## Supplementary material for "High-throughput development and characterization of new functional nanobodies for gene regulation and epigenetic control in human cells": Table S3. CDR sequences and counts for each round of anti-TET1/2/3 nanobody enrichment. (part 148 of 277)

### Sheet: Naive Library Part 2 (continued)
CDR Sequences	Count	Frequency per 1000 Valid Fragments
AATATTTTTCATACTACTGGT_TTTGTTGCCAGTATTACTTCTGGTGCTATTACCAAT_GCTGACCAGCGTCGTGGTCTGGGTTATCTG	3	0.000625272
AATATTTTTCATACTACTGTT_TTTGTTGCCAGTATTAGTCATGGTGGTAGTACCTAT_GTTAAACCGCGTGCTGGTGACCGTTACCTGCCGTCTCATTCT	3	0.000625272
AATATTTTTCATACTACTTAC_TTTGTTGCCAGTATTGGTGCTGGTAGTAGTACCAAT_GCTACTGAATGGTACTACGCTTACGTTGCTTTCCGACTATACT	3	0.000625272
TATATTTTTGCTCGTGGTTAC_CTTGTTGCCGCTATTAATGAAGGTAGTATTACCTAT_GTTACTCAGTGGCGTCCGTCTTACCGTCGTACTACTCTTGCT	3	0.000625272
AATATTTTTCATACTATCGGT_CTTGTTGCCACTATTGCTACTGGTGGTATTACCAAT_GCTGACCCGTACGGTCTTGAC	3	0.000625272
TCTATTTTTCCGCCGTCTGTT_CTTGTTGCCGGTATTACTTACGGTACTAGTACCTAT_GTTCGTGCTCCGCCGTACGGTTGGCATTAC	3	0.000625272
AATATTTTTCATACTATCTCT_TTGTTGCCGCTATTACTACTGGTGGTAATACCAAT_GTTGTTCCGGGTCATTCT	3	0.000625272
TATATTTTTGCTCGTGGTTAC_CTTGTTGCCGGTATTAATCCGGGTGCTACTACCTAT_GTTCTGTACCGTTACGAAGCTGCTTACCGTGAAGACCATCCG	3	0.000625272
TCTATTTTTCCGCCGTCTGTT_CTTGTTGCCAGTATTAATGACGGTAGTACTACCTAT_GTTCTGTCTTCTGACACTTGGTACTATGCT	3	0.000625272
ACTATTTTTACGGTGGTGTT_CTTGTTGCCGCTATTAATTGGGGTAGTAATACCTAT_GCTCCGTACGGTTTCGCTATCTACCTTATC	3	0.000625272
TATATTTCTGGTAAAACTTAC_TTTGTTGCCGGTATTGCTCGTGGTGGTACTACCTAT_GTTTACGGTGACCTGGTTCGTTACGACTCTTCTCTGCATTGG	3	0.000625272
ACTATTTTTACGGTGACTAC_TTTGTTGCCGGTATTGATCGTGGTGCTAGTACTACCAAT_GTTTACTCGCTCTGTCTGACGGTCTTCCG	3	0.000625272
TATATTTTTGCTCGTGGTTAC_TTTGTTGCCGCTATTACTAACGGTGGTACTACCAAT_GTTGCTTGGTACTGGCGTAAAATCCTTACT	3	0.000625272
TATATTTTTGCTCGTGCTGAC_CTTGTTGCCGGTATTAATGTTGGTACTATTACCAAT_GTTCCGGAACGTAACCCGGCTGACCATGTT	3	0.000625272
ACTATTTTTACGGTGAAGAA_TTTGTTGCCACTATTAATGTTGGTGGTATTACCTAT_GTTTCTCCGTACACTTACCTGGACTATTCT	3	0.000625272
ACTATTTTTGTTTTCGACTAC_TTTGTTGCCAGTATTGATTACGGTGGTAATACCAAT_GCTTCTGACGTTGGTTCTGGTGACTATCGT	3	0.000625272
ACTATTTTTACGTTCGTGGT_CTTGTTGCCGGTATTGCTTCTGGTAGTATTACCAAT_GTTGGTAACACTGGTCCGGACATCCCGGACGACACTCTTACT	3	0.000625272
ACTATTTTTGTTTTCGACGGT_TTTGTTGCCGGTATTGATTGGGGTACTATTACCTAT_GTTGACGACTCTTACTACGGTTGTGACGGTGTTTCTTTTTAC	3	0.000625272
AATATTTTTCATAACGGTGGT_TTTGTTGCCGCTATTAGTTACGGTGCTACTACCAAT_GCTTGGAACGCTGACGCTGACGACTGGTACAACATCTATAAA	3	0.000625272
TATATTTTTGCTCGTGCTTAC_TTTGTTGCCACTATTGGTTTCGGTGGTAATACCTAT_GCTAACTGGCCGCTGGCTACTTGGCATGAC	3	0.000625272
AATATTTTTCATAACGGTTCT_CTTGTTGCCAGTATTGGTGACGGTGCTAATACCTAT_GTTGCTCGTCGTCCGTACGGTTACCATTCT	3	0.000625272
TATATTTTTGACGACTCTTCT_TTTGTTGCCGCTATTGCACTGGTGCTAGTACCTAT_GTTCATTCTGACTACATCGACGACCTGCCGGACCCGTATAAA	3	0.000625272
ACTATTTTTGTTTTCGACGAC_TTTGTTGCCGGTATTACTCCGGGTGCTAGTACCAAT_GTTGACTTCTCTCCGTCTGGTTTCGGTCATTCTGTTCTTGGT	3	0.000625272
ACTATTTTTACGGTTGGTAC_TTTGTTGCCACTATTGATGGTACTAATACCAAT_GCTCAGGACTACTACACTGCTTCTACTTACGACGAACATTAC	3	0.000625272
ACTATTTTTGTTTTCGACGAC_CTTGTTGCCAGTATTAGTTCTGGTGGTATTACCTAT_GCTCGTACTACTGACGGTCAGACTTATAAC	3	0.000625272
TCTATTTTTCCGCCGTTCCTG_CTTGTTGCCGCTATTGGTGAAGGTGGTACTACCAAT_GCTTGGGTTCGTTCTTCTCCGTACCATTACATCAACCTTACT	3	0.000625272
ACTATTTTTACGTTATCGTT_CTTGTTGCCAGTATTACTATCGGTAGTACTACCAAT_GCTTACGACTACGCTTTCCCGCGTGCTGTTACTCAGTATCCG	3	0.000625272
TATATTTCTGGGTT_CTTGTTGCCACTATTAATTACGGTGCTAATACCAAT_GCTATCTACACTTCTGGTTTCCGTTCTCCGCCGGCTCATACT	3	0.000625272
TATATTTCTGGGT_CTTGTTGCCAGTATTAATGCTGGTGCTACTACCAAT_GCTTACTTCTACCCGTACACTTACACTTACTACGTTCTTGAC	3	0.000625272
AATATTTTTCATAACTACTAC_CTTGTTGCCACTATTGATTACGGTGGTAGTACCAT_GCTGACCTGGTTACTACTTCTGACCATGGT	3	0.000625272
TCTATTTTTCCGCCGTTCCGT_TTCCAGTATTGATGACGGTAGTATTACCTAT_GCTGTTTGGCTATTAC	3	0.000625272
AATATTTTTCATAACTACTAC_TTTGTTGCCGCTATTAGTATCGGTGGTAATACCAAT_GTTAACGGTCAGATCCTGTGGACTTATACT	3	0.000625272
AATATTTTTCATAACTCTAC_CTTGTTGCCGCTATTACTAACGGTAGTAGTACCTAT_GTTCATCCGGACTCTGTTTCTTTCTATACT	3	0.000625272
AATATTTTTCATAACTCTGCT_CTTGTTGCCAGTATTAGTTAGGGTACTATTACCTAT_GCTCCGGTTACTTACAACACTAACGCTGACCAGGCTTATTAC	3	0.000625272
ACTATTTTTACGGTTCTCGT_TTTGTTGCCAGTATTGGTGGTGGTGCTAGTACCTAT_GCTCTGCTGCATTCTGGTGACGACTTTACT	3	0.000625272
TATATTTTTGCTCGTGGTGAC_CTTGTTGCCAGTATTAATCAGGGTGCTAGTACCAAT_GCTTACTCTGACGACTCTTACTGGACTCGTAACTCTCATCCG	3	0.000625272
ACTATTTTTGTTTTCGACCCG_CTTGTTGCCAGTATTGGTGACGGTACTAATACCAAT_GCTTACCGTTCTGAAGTTGACGCTTACTACCCGTTCTATGGT	3	0.000625272
TCTATTTTTCCGCCGTTCCGT_TTTGTTGCCAGTATTAATTCTGGTGCTAATACCAAT_GTTACTGAAGTTGGTGACCGTACTTACTACGGTACTCTTGTT	3	0.000625272
AATATTTTTCATAACGCTTCT_TTTGTTGCCGCTATTACTCTGGGTAGTACTACCAAT_GCTTCTTCTTGGTACGACGACAAATATTGG	3	0.000625272
TATATTTTTGCTCGTGCTGGT_CTTGTTGCCGGTATTACTAACGGTACTATTACCAAT_GCTTGGTCTCCGTACACTACTCGTCCGTACAACCTGTTTTCT	3	0.000625272
ACTATTTTTACGTTCAGGAA_TTTGTTGCCAGTATTACTTACGGTACTAATACCTAT_GCTTTCCAGAACGTTTACACTGTTTTTTAC	3	0.000625272
TTTTTGGTTGGGACGCT_CTTGTTGCCGGTATTACTTACGGTAGTATTACCTAT_GTTGTTCCGGACATCGGTACTGGTTCTGCTGACGCTCATTC	3	0.000625272
ACTATTTTTGTTTTCGACTGG_TTTGTTGCCACTATTAGTAAAGGTGCTAATACCAAT_GTTGACTGGTCTTACTACGAACGTACTTGGTACTACCTTCCG	3	0.000625272
AATATTTTTCATAACATCACT_TTTGTTGCCAGTATTGATATCGGTAGTACTACCAAT_GTTTACTACCAGCTGGGTGTTTCTTATGGT	3	0.000625272
AATATTTTTCATAACCAGAAA_CTTGTTGCCGGTATTGCTGACGGTACTATTACCAAT_GTTCTGACTGGTAACTACCGTCCGGGTCCGAACTGGTATATC	3	0.000625272
ACTATTTTTACGTTCGTTCT_CTTGTTGCCAGTATTAATGACGGTGGTATTACCAAT_GTTTACCTGTACCCGGACCCGTACCAGGTTTACCATACT	3	0.000625272
TCTATTTTTCCGCCTTCGAC_TTTGTTGCCGGTATTACTGTTGGTGGTAGTACCAAT_GCTGGTCGTGCTACTGAAACTCAGCATGGT	3	0.000625272
AATATTTTTCAGGCTTACGGT_CTTGTTGCCGCTATTGATAACGGTAGTACTACCTAT_GTTGGTGCTAACGCTTGGGCTGACTTTGGT	3	0.000625272
AATATTTTTCATCAGCTGCAG_TTTGTTGCCAGTATTACTTACGGTGGTACTACCAAT_GCTTACGAATCTTCTCCGGGTTACTTTGGT	3	0.000625272
ACTATTTTTACTTACTACAAA_TTTGTTGCCAGTATTGCTCCGGGTGGTACTACCTAT_GTTGGTCGTTACGCTCGTTCTTCTTCGACCTGGGTCTTCGT	3	0.000625272
TCTATTTTTCCGCGTCTGCGT_TTTGTTGCCAGTATTGATTACGGTGGTAGTACCTAT_GTTTACTACACTGACGGTGTTGGTTTTATC	3	0.000625272
TATATTTTTGCTCGTCCGGAC_TTTGTTGCCGGTATTGCTTACGGTACTAGTACCAAT_GCTTCTGAGGTTCTACCTGCTGCGTCATGTT	3	0.000625272
TATATTTCTGCTTTCTCTTAC_CTTGTTGCCGGTATTGCTGACGGTGGTACTACTACCAAT_GCTAAAGGTAAAGTTTCTTGGTACTTTGGT	3	0.000625272
TCTATTTTTCCGCGTCTGGCT_CTTGTTGCCACTATTAGTGCTGGTAGTACTACCAAT_GCTTGGGGTCCGCAGGACCTGTCTCTTTAC	3	0.000625272
ACTATTTTTGTTTTCTACTCT_CTTGTTGCCACTATTGCTACTGGTAGTAATACCAAT_GCTCTGTACGACTACCAGAACTTCGTTTACCGTACTCTTCTG	3	0.000625272
TCTATTTTTCCGCGTCTGTCT_TTTGTTGCCGCTATTGCTTGGGGTGCTAATACCAAT_GCTCTGTACTCTGCTGTTAACGCTCTGCGTCAGCCGCATTGG	3	0.000625272
TATATTTTTGCTCGTCATTAC_TTTGTTGCCGCTATTACTTCTGGTGCTATTACCTAT_GTTACTCCGGCTCCGGCTACTGCTGACGCTACTGAACATCCG	3	0.000625272
ACTATTTTTGTTTTCTACTCT_CTTGTTGCCACTATTAGTTACGGTGGTATTACCAAT_GCTGCTCGTAAATACACTTCTGAACGTGACTCTGGTCGTTATGGT	3	0.000625272
ACTATTTTTACTAAATCTGCT_TTTGTTGCCGCTATTACTGACGGTGGTAGTACCAAT_GCTTACGTTTCTACTGTTACTCCGCGTCATCCG	3	0.000625272
AATATTTTTCAGTGGCGTGTT_CTTGTTGCCGGTATTACTGACGGTACTAATACCAAT_GTTTACGACCTGGTTGACCCGCGTCATGTT	3	0.000625272
ACTATTTTTACTTACGTTACT_CTTGTTGCCAGTATTGATGACGGTAGTATACCTAT_GTTCAGCCGACTGGTTACTGGGTTAACTCTGACACTCTTCCG	3	0.000625272
AATATTTTTCAGTGGCGTTAC_TTTGTTGCCGCTATTACTCAGGGTGGTATTACCTAT_GCTGACGACGGTCCGGCTGACGACTACGCTTACGTTTATTC	3	0.000625272
AATATTTTTCAGTGGCGTTAC_TTTGTTGCCGGTATTGCTGACGGTAGTATTACCAAT_GTTGCTGTTTACTCTACTGTTATCGGTGGTGACGACTATTCT	3	0.000625272
TATATTTCTGCTTTCTCTGCT_TTTGTTGCCGCTATTGCTTCTGGTACTAGTACCAAT_GTTGGTACTTGGTCTCTGCATAAACATTAC	3	0.000625272
ACTATTTTTGTTTTCTACTAC_TTTGTTGCCGCTATTACTGAAGGTGGTAATACCAAT_GCTCTGGAAGAAGGTTCTGACTACTACGCTCCGGACATCCTGCATGGT	3	0.000625272
AATATTTTTCAGTGGCGTTGG_CTTGTTGCCACTATTAATGACGGTGCTACTACCAAT_GTTCCGGACGGTGGTCAGTACAACCTGGGTTACTGGTATCAG	3	0.000625272
AATATTTTTCAGTGGCGTTTC_CTTGTTGCCAGTATTAGTGTTGGTAGTAGTTACCAAT_GTTCAGGACCGTCTGTCTAACCGTTACTCTTCTCTTACT	3	0.000625272
ACTATTTTTACTAAATCCTG_TTTGTTGCCAGTATTAATGACGGTGGTAGTACCTAT_GCTGACGACGTTTGGGGTATCGCTGACCTGTGGTCTCATGAC	3	0.000625272
AATATTTTTCAGTGGCTGGGT_CTTGTTGCCGGTATTAATGACGGTGGTAATACCAAT_GCTCCGGGTGAAGAAGGTGCTTACCTTAAC	3	0.000625272
TCTATTTTTCCGCGTCTGGGT_CTTGTTGCCACTATTGATCGTGGTAGTACTACCAAT_GCTGTTTACTACGACGGTACTTACGACTTCGCTCCGTACCTTTTC	3	0.000625272
TATATTTTTGCTCGTCCGCTG_TTTGTTGCCGCTATTAGTCCGGGTGCTATTACCAAT_GCTCTGTTCCGTCGTGCTGGTGTTTTTCTG	3	0.000625272
TCTATTTTTCCGCGTCTGGCT_TTTGTGCTAGTACCTAT_GTTAACACTTCTATCGACCTGACTCATCCG	3	0.000625272
ACTATTTTTACTAAATACTCT_TTTGTTGCCGCTATTGGTGGTGGTACTATTACCAAT_GTTAACACTGACGCTCTGGACTACCTTGCT	3	0.000625272
TATATTTTTGCTCGTCCGGAC_TTTGTTGCCGCTATTAGACGGTGGTAATACCTAT_GCTTACGACCCGATCCCGTACCATGAA	3	0.000625272
ACTATTTTTACTAAATACTAC_CTTGTTGCCGGTATTGCTTTCGGTGCTAGTACCTAT_GCTCGTCTGGACATCGCTTCTTGGTTTGTT	3	0.000625272
TATATTTCTGCTTTCTCTCGT_TTTGTTGCCGGTATTGGTCAGGGTGGTAGTACCTAT_GTTCAGCTGGCTTCTCTGACTTACCCGGACATCGTTCTTCTG	3	0.000625272
AATATTTTTCAGTGGGCTTAC_CTTGTTGCCAGTATTACTTCTGGTACTAGTACCTAT_GCTGACGAATGGGGTGCTTGGCAGCTTGAC	3	0.000625272
ACTATTTTTGTTTTCTCTTAC_TTTGTTGCCAGTATTAGTTACGGTGGTACTACCAAT_GCTGTTCCGTCTCTGACTTACACTACTGACCAGTACTTCTATGAC	3	0.000625272
TCTATTTTTCCGCGTGACCTG_CTTGTTGCCGCTATTGCTGTTGGTGGTAATACCAAT_GTTGACCCGCGTTACTCGTTCTATCGACTACCGTCATGCT	3	0.000625272
TCTATTTTTCCGCGTCGTTCT_TTTGTTGCCGCTATTAGTGCTGGTGCTAGTACCAAT_GCTACTCGTCTGGTTGCTAAACTGCCGCTGTGGGGTCATTAC	3	0.000625272
TCTATTTTTCCGCGTGCTACT_CTTGTTGCCGCTATTGGTCGTGGTGGTAGTACCTAT_GTTGACTACAAAGACTACCCGTACTTTACT	3	0.000625272
AATATTTCTAACCTGTCTGTT_TTTGTTGCCACTATTGGTCTGGGTAGTACTACCTAT_GCTCGTTGGCCGTACTACTACCATTTTTAC	3	0.000625272
TCTATTTTTCCGCGTCTGACT_TTTGTTGCCGGTATTAATGGTGGTGCTAGTACCAAT_GCTTCGCTGGTCCGCAGGACTACCTTACT	3	0.000625272
AATATTTTTCAGTGGAAATGG_TTTGTTGCCAGTATTGGTCTGGGTAGTACTACCAAT_GTTTACATCCGTCTGTACGGTATCCATTCT	3	0.000625272
AATATTTTTCAGTGGAACGGT_CTTGTTGCCAGTATTACTGACGGTGGTAGTACCAAT_GCTTCTACTACTTACTACGACGACCTGACTCATTCTTATCGT	3	0.000625272
ACTATTTTTACTAACACTGCT_TTTGTTGCCGGTATTGCTACTGGTGGTATTACCAAT_GTTTGGGGTTCTGAATGGTCTTACTATGCT	3	0.000625272
AATATTTTTCAGTGGAACTCT_CTTGTTGCCACTATTGGTTACGGTGCTAATACCAAT_GCTTACTCTTGGACTTCTGGTTGGCATTTC	3	0.000625272
AATATTTTTCAGTGGACTATC_CTTGTTGCCGGTATTACTACTGGTAGTAGTACCTAT_GTTGACGTTCAGTACTACGGTGCTCATTCT	3	0.000625272
ACTATTTTTACTAACACTGAC_CTTGTTGCCGCTATTGCTGTTGGTGCTACTACCTAT_GCTCTGGGTGCTGTTACTCGTGCTCCGTATTAC	3	0.000625272
ACTATTTTTACTTACGGTTTC_TTTGTTGCCGGTATTACTGACGGTGCTATTACCTAT_GCTCAGTACACTGTTCAGGTTTACGAACTGGACGACTATTAC	3	0.000625272
TCTATTTTTCCGCGTGACAAC_CTTGTTGCCGCTATTGGTGACGGTAGTACTACCTAT_GCTGTTGAAGACTGGTACTGGTCTTACTTTATC	3	0.000625272
TCTATTTTTCCGCGTGACAAA_CTTGTTGCCAGTATTAATTCGGTAGTAGTTACCAAT_GTTGACCTGTGGGAACGTGGTGGTAACCATGAATCTCATGGT	3	0.000625272
AATATTTTTCAGTGGCCGTGG_CTTGTTGCCGGTATTAGTGACGGTACTAATACCAAT_GTTGACGCTGGTTACCAGGGTTCTCGTTTCTGGTACCTTCCG	3	0.000625272
AATATTTTTCAGTCTTTCGTT_CTTGTTGCCGGTATTAGTTCTGGTGGTACTACCAAT_GCTGGTAACGACGACGGTTACCTGGCTTACTCTTACCTTGGT	3	0.000625272
ACTATTTTTACTAAATGGCAG_CTTGTATTGATTCTGGTGCTATTACCTAT_GTTCCGTACGACACTCATTACGCTGACGACTCTTACTATCGT	3	0.000625272
AATATTTTTCAGTGGCGTGAA_TTTGTTGCCAGTATTAGTCGTGGTGGTAATACCTAT_GCTTACATCTACGACTTCAAATACTATACT	3	0.000625272
TATATTTCTGCTTTCTCTTAC_TTTGTTGCCAGTATTAATGGTGGTACTAATACCTAT_GTTGCTTTCCGTGCTGACGACACTCATGAC	3	0.000625272
ACTATTTTTACTAAATACGTT_TTTGTTGCCGGTATTGGTGTTGGTACTAGTACCAAT_GCTAACGGTAAACCGGTTCTGCTGTTTGTT	3	0.000625272
ACTATTTTTGTTTTCTACTAC_CTTGTTGCCGCTATTAATCACGGTAGTACTACCAAT_GCTGGTTACCGTCAGCGTGACTCTTATTTC	3	0.000625272
ACTATTTTTGTTTTCTACTAC_CTTGTTGCCAGTATTGGTGACGGTGCTAATACCTAT_GCTGACGTTTACGTTTACATCCGTCATGCT	3	0.000625272
TCTATTTTTCCGCGTCTGGAA_CTTGTTGCCGGTATTGCTTCTGGTGCTACTACCAAT_GTTGACCAGTACCGTGCTTACCGTTTTTAC	3	0.000625272
ACTATTTTTACTAAATACGGT_CTTGTTGCCACTATTGGTGCTGGTACTACTACCAAT_GTTCAGCCGTCTGACCAGTCTAACCATCCG	3	0.000625272
TATATTTTTGCTCGTCCGGGT_CTTGTTGCCGGTATTAGTGTTGGTGGTATTACCAAT_GTTGGTCGTCGTGCTGTTCGTGACTTTCAG	3	0.000625272
AATATTTTTCAGTGGGACCTG_TTTGTTGCCACTATTAGTCCGGGTAGTACTACCTAT_GTTCGTAAATACGACTCTCTGGTTGCTGACTTCTACCATGGT	3	0.000625272
ACTATTTTTGTTTTCTACGTT_TTTGTTGCCGCTATTGATGAAGGTGCTATTACCAAT_GCTGAAGGTTTCAAACGTGCTCCGTACCCGCCGCATCATGAC	3	0.000625272
TCTATTTTTCCGCGTCTGGAC_CTTGTTGCCAGTATTACTACTGGTAGTATTACCAAT_GCTTACTACGTTGTTCGTTCGTTTTTGGT	3	0.000625272
AATATTTTTCAGTGGGACGAC_CTTGTTGCCACTATTGCTCCGGGTAGTAGTACCAAT_GCTTACCATCGTTACTGGCTGGCTCTTCCG	3	0.000625272
ACTATTTTTACTAAATACGAC_TTTGTTGCCGGTATTGATGTTGGTGCTAATACCAAT_GCTGACTACTACGACTACGGTCTGTACGAAGACCGTTTTGGT	3	0.000625272
AATATTTTTCAGTGGGACTAC_CTTGTTGCCGGTATTAATTACGGTGGTAATACCAAT_GCTCGTTTACACTGTTGGTTACCTTCTG	3	0.000625272
AATATTTTTCAGTGGGACTAC_TTTGTTGCCAGTATTGCTGGTGGTGGTAATACCTAT_GTTACTCGTACTACTTACGACGGTTTTGGT	3	0.000625272
ACTATTTTTACTAAATACGAC_CTTGTTGCCGGTATTAATGCTGGTGGTAGTACCAAT_GTTTCTTACTACTCTTACATCCAGCTGTCTACTTCTTTGGT	3	0.000625272
AATATTTTTCAGTGGGACTCT_CTTGTTGCCACTATTACTGTTGGTAGTACTACCAAT_GCTTACGGTTACCATAAACGTTACCTTACT	3	0.000625272
TCTATTTTTCCGCGTCTGAAC_TTTGTTGCCAGTATTGGTTACGGTAGTACTACCAAT_GTTTACCAGCATGACGACGCTGCTGGTGGTCTTTAC	3	0.000625272
ACTATTTTTACTAACACTGTT_TTTGTTGCCGCTATTGCTTCTGGTACTAGTACCAAT_GTTGACGACGGTCCGCGTTTCCTGCGTGACGACATCCTTGTT	3	0.000625272
ACTATTTTTACTAACCTGGAC_TTTGTTGCCAGTATTGATGACGGTGCTACTACCAAT_GCTACTTCTTGGAAAACTACTTTCTCTACTGCTTACTATCCG	3	0.000625272
ACTATTTTTACTAACCTGGAC_CTTGTTGCCGCTATTGATGAAGGTGCTATTACCAAT_GCTAACTACCCGGCTGACGCTGAACTTCAT	3	0.000625272
TATATTTCTGCTTTCGGTTTC_TTTGTTGCCACTATTGCTGCTGGTAGTAGTACCAAT_GTTCCGGACCCGAAAGACGCTGTTTACGACCCGCGTCATCAG	3	0.000625272
TCTATTTTTCCGCGTGCTGCT_CTTGTTGCCAGATTGGTTACGGTAGTAATACCAAT_GCTGACCCGCAGACTTACTCTACTTCTACGTTGGTCATCTG	3	0.000625272
AATATTTTTCAGTCTTACGGT_TTTGTTGCCGCTATTGATCGTGGTGGTAGTACCAAT_GTTGACTTCCGTTACTACGTTTCTCTTGGT	3	0.000625272
AATATTTTTCAGTCTTACGTT_CTTGTTGCCAGTATTAATGCTGGTAGTACTACCAAT_GCTTACGACGAGGTTTTCCG	3	0.000625272
TCTATTTTTCCGCGTGCTCTG_CTTGTTGCCGGTATTGGTTTCGGTACTAGTACCTAT_GTTTCTGGTACACTACTCGTCCGCATTCT	3	0.000625272
ACTATTTTTACTAACCTGTTC_CTTGTTGCCGGTATTAGTGACGGTGCTAATACCAAT_GCTTCTACTTACCCGGGTGCTTACTATATC	3	0.000625272
AATATTTTTCAGTCTTACGTT_TTTGTTGCCGCTATTGCTACTGGTACTAATACCTAT_GTTTACTACATCTGGTACGGTCGTTATACT	3	0.000625272
ACTATTTTTACTAACCTGTAC_TTTGTTGCCGGTATTAATGGTGGTGCTATTACCTAT_GCTTACCTGGCTCCGTCTGACTTCAACGTTACCTGCTTTAC	3	0.000625272
TCTATTTTTCCGCGTGACTC_TTTGTTGCCAGTATTAGTGGTGGTACTAGTACCAAT_GCTCTGGCTGACCGTATCATCACTTCTTCCGTCCGTATGGT	3	0.000625272
AATATTTTTCAGTCTTTCGCT_TTTGTTGCCGCTATTGCTGAAGGTACTATTACCTAT_GTTACTTCTAAAGCTTCTGGTGGTGACCATGTTCGTCTTTAC	3	0.000625272
TCTATTTTTCCGCGTGACTCT_TTTGTTGCCGGTATTGGTTTCGGTACTAGTACCAAT_GTTTACTACGACGACGGTGCTCAGTATGGT	3	0.000625272
TATATTTCTGCTTTCTACACT_TTTGTTGCCAGTATTACTTACGGTGCTAGTACCAAT_GTTACTGCTGACCCGTGGGGTGACCCGCCGAAAGACCATTAC	3	0.000625272
AATATTTTTCAGTCTTGCTCAG_CTTGTTGCCGCTATTAGTCGTGGTGGTACTACCAAT_GTTGTTGCTACTGTTCGTGACGGTCATCCG	3	0.000625272
AATATTTTTCAGTCTTGGACT_CTTGTTGCCACTATTGATCCGGGTGGTATTACCAAT_GTTTACGAATCTGACTCTTACTACACTATCGACCATTATGGT	3	0.000625272
TCTATTTTTCCGCGTGACGGT_CTTGTTGCCGCTATTGATACTGGTACTACTACCTAT_GTTGACGTTTCTCGTGGTGCTATCTCTGGTTACGACATCCG	3	0.000625272
ACTATTTTTACTTACGGTTCT_TTTGTTGCCGGTATTAGTACGGTGGTAATACCAAT_GCTTACCGTATCGACTACTGGGGTTATCTG	3	0.000625272
AATATTTTTCAGTCTTGGGAC_TTTGTTGCCACTATTGATATCGGTGCTAATACCTAT_GCTCCGTCTCGTTACCTGTACGGTTCTTACTACCCGTATGAC	3	0.000625272
TATATTTTTGCTCGTAACGGT_TTTGTTGCCAGTATTACTCCGGGTGCTAGTACCTAT_GCTCGTGGTACTGACTACGACACTTACCGTGCTTACCTTGCT	3	0.000625272
TTTTTTACCGTGACCGAC_CTTGTTGCCAGTATTACTGACGGTGCTATTACCAAT_GCTGGTGCTCGTGTTGAATGGCAGTATTAC	3	0.000625272
TATATTTTTGCTCGTAACGGT_TTTGTTGCCGCTATTGCTGCTGGTGCTACTACCAAT_GTTTACTACTACTCTTACGGTCTGGACGCTTACGTTTTTTAC	3	0.000625272
TATATTTCTGCTTTCTACGCT_CTTGTTGCCGGTATTACTCCGGGTGGTATTACCAAT_GTTGACTTCTTCCCGTGGGGTTACTTTTTC	3	0.000625272
TCTATTTTTCCGCGTGACGGT_TTTGTTGCCAGTATTGATTTCGGTGGTAATACCAAT_GCTCGTACTGGTTACACTTACCAGGGTTACATCTACCAGTTTTC	3	0.000625272
AATATTTTTCAGTCTTGGTAC_CTTGTTGCCACTATTACTGACGGTGCTAATACCAAT_GTTCGTTCTGCTCGTATCGGTTCTTTACT	3	0.000625272
TATATTTCTGCTTTCTACGCT_TTTGTTGCCAGTATTGCTCATGGTGGTATTACCAAT_GCTACTGGTCGTTACTTCGACGCTTATTAC	3	0.000625272
TCTATTTTTCCGCGTGACGAC_TTTGTTGCCGGTATTAGTCAGGGTAGTAATACCAAT_GCTAACGCTGTTGACAACGCTTCTTTTCCG	3	0.000625272
ACTATTTTTGTTTTCTCTTGG_CTTGTTGCCGGTATTGCTTACGGTACTAATACCTAT_GCTTCTGACTCTTACACTGGTTACGGTGACGTTTACCTTTAC	3	0.000625272
TATATTTCTGCTTTCTACGCT_TTTGTTGCCGCTATTAATGACGGTAGTAGTACCAAT_GCTGGTGACGCTACTGAAGGTTACGACTACTGGCTTGAC	3	0.000625272
AATATTTTTCAGTCTTGGTTC_TTTGTTGCCGCTATTAATGCTGGTAGTAATACCTAT_ATTCGTGACCAGCGTCATTCTCGTCATTGG	3	0.000625272
TATATTTCTGCTTTCTACGGT_TTTGTTGCCAGTATTGGTCAGGGTGCTACTACCTAT_GTTTACTGGGTTGGTTACACTCTGCCGTACAACCGTTATCAT	3	0.000625272
ACTATTTTTACTAACGAAACT_CTTGTTGCCGGTATTAATGACGGTGGTATTACCAAT_GTTATCTACTACCGTGGTCAGTACCTGGTTTACGGTTTTTAC	3	0.000625272
TCTATTTTTCCGCGTGCTACT_CTTGTTGCCAGTATTACTGGTGGTGCTACTACCTAT_GTTCATACTGACGTTACTGACTTCCTTGGT	3	0.000625272
TCTATTTTTCCGCGTGCTGTT_CTTGTTGCCGCTATTAATTCTGGTAGTAGTACCAAT_GTTTACCTGGAATTCTACGACTTCACTTACGCTGTTTATTGG	3	0.000625272
ACTATTTTTACTTACGGTTAC_TTTGTTGCCGGTATTGGTACTGGTGGTAGTACCTAT_GTTATCCTGTACTCTCTGTACTACGACGCTGACTATTCT	3	0.000625272
AATATTTTTCAGTCTTACTAC_TTTGTTGCCGGTATTACTTTCGGTACTAATACCAAT_GCTTCTTCTCCGTACTACGTTACTCCGCCGGGTTACCATAAC	3	0.000625272
TATATTTTTGCTCCGTTCCGT_TTTGTTGCCGCTATTGCTTTCGGTAGTAGTACCAAT_GCTTACGACGGTGACGGTCGTGGTCTTGGT	3	0.000625272
ACTATTTTTACTTACGGTTCT_CTTGTTGCCGCTATTAGTTTCGGTGCTAATACCAAT_GCTTACCCGGCTGGTTACTCTGTTAAATTCCTGTTCCATGAC	3	0.000625272
TATATTTCTGCTTTCGTTGGT_TTTGTTGCCACTATTGATGGTGGTACTACTACCAAT_GTTTCTGCTGGTGACGCTGAACCGCGTGCTGTTGGTCATTGG	3	0.000625272
TCTATTTTTCCGCGTGAC_TTTGTTGCCGCTATTAATCCGGGTGCTAATACCAAT_GTTTACTACGCTCTGCTGACTTACTATGGT	3	0.000625272
ACTATTTTTGTT_TTTGTTGCCGGTATTACTGTTGGTGGTAATACCTAT_GCTTCTAACCTGACTTACGACTACTTTTCT	3	0.000625272
TATATTTTTGCTCCGTTCTAC_TTTGTTGCCAGTATTGGTTACGGTGGTACTACCAAT_GTTGTTCCGGGTACTGCTTACGACCATTTC	3	0.000625272
AATATTTTTCAGTCTTACTGG_CTTGTTGCCAGTATTAGTCGTGGTACTAGTACCAAT_GTTGTTGAACCGTACGGTACTTACCTTGCT	3	0.000625272
TCTATTTTTCCGCGTGACTTC_TTTGTTGCCACTATTAGTCTGGGTAGTACTACCAAT_GTTGACGGTGGTCTGGACCCGTACGGTGGTTACACTTATGAC	3	0.000625272
ACTATTTTTACTAACCGTTAC_CTTGTTGCCAGTATTAGTACTGGTACTAATACCTAT_GTTTCTCATGGTTGGGGTTTCATCGACGAAGACGCTTATCCG	3	0.000625272
ACTATTTTTGTT_CTTGTTGCCGCTATGGTGCTGGTGCTAGTACCTAT_GTTCGTATCCGTGACTGGTACTACGTTAACCAGGACCATTAC	3	0.000625272
ACTATTTTTGTT_CTTGTTGCCACTATTGATCCGGGTGCTACTACCTAT_GTTTACAACTACTCGTTCTGGCTCATACT	3	0.000625272
ACTATTTTTGTT_CTTGGTTGCCACTATTGATAACGGTGGTATTACCAAT_GTTGGTCCGGCTCGTGACTCTACTGGTCCGTACCCGCATTCT	3	0.000625272
TATATTTTTGCTCCTGCCG_CTTGTTGCCGGTATTAATTACGGTAGTAATACCAAT_GTTGCTTACGGTGACGGTGTTCCGACTGTACTACTCTTGGT	3	0.000625272
ACTATTTTTGTTTTTGGTGAA_CTTGTTGCCGCTATTGCTCGTGGTAGTAATACCAAT_GTTGCTCTGCCGGACTACCTGGGTCTTGAA	3	0.000625272
TATATTTCTGCTTTCGTTTCT_TTTGTTGCCAGTATTAATATCGGTACTATTACCAAT_GCTACTTCTGACGACCAGGGTGTTGGTGGTGACGTTCTTCCG	3	0.000625272
TATATTTCTGCTTTCGTTTAC_CTTGTTGCCGCTATTGCTCGTGGTACTACCAAT_GTTGAATTCACTGTTTACATCCATTTTGGT	3	0.000625272
AATATTTTTCAGTCTTACTAC_TTTGTTGCCACTATTAATTCTGGTGCTAATACCAAT_GCTCAGGACTCTGTTTGGGGTTACGACTCTACTCCGCATTAC	3	0.000625272
ACTATTTTTGTT_TTTGTTGCCGGTATTGATGCTGGTGCTAATACCAAT_GTTGACCGTGGTGACGCTGACTATTCT	3	0.000625272
ACTATTTTTACTAACCTGTAC_TTTGTTGCCGCTATTGGTTCTGGTGCTAATACCTAT_GTTCAGGACTACATCCCGTACTCAACGGTGCTGCTTTTCGT	3	0.000625272
TCTATTTTTCCGCGTGCTTAC_CTTGTTGCCAGTATTGCTCCGGGTGCTACTACCAAT_GTTGACAACTCTTTCTACTACTACCATGAC	3	0.000625272
AATATTTTTCAGTCTTACGAC_TTTGTTGCCGCTATTGCTGGTGGTGCTAGTACCAAT_GCTTCTCCGGTTTCTAACGCTCAGCATCGT	3	0.000625272
TATATTTCTGCTTTCGGTGTT_TTTGTTGCCGGTATTGGTGGTGGTACTACTACCTAT_GCTCAGGTTGCTAACCAGTACGACCGTCATTAC	3	0.000625272
AATATTTTTCAGTCTTACGAC_TTTGTTGCCGGTATTGATGACGGTACTATTACCAAT_GTTGACACTCGTCCGTACTGGTACTCTTTCGTTCATCATCCG	3	0.000625272
TATATTTCTGCTTTCGGTTAC_CTTGTTGCCGGTATTACTTACGGTGGTAATACCAAT_GTTACTGAAGAATACGCTCGTGACCATGGT	3	0.000625272
AATATTTTTCAGTCTTACGAC_TTTGTTGCCGGTATTGGTGCTGGTGCTAGTACCAAT_GTTTCTAACTACGGTTACCTGCCGCTTCTG	3	0.000625272
ACTATTTTTACTAACGAACTG_TTTGTTGCCACTATTGGTTACGGTGGTACTACCTAT_GCCGTCATGAC	3	0.000625272
AATATTTTTCAGTCTTACGCT_TTTGTTGCCAGTATTGATTTCGGTGGTAATACCTAT_GTTATCATCCAGGACAACTACGCTTATGAC	3	0.000625272
TCTATTTTTCCGCGTGCTGTT_CTTGTTGCCGCTATTGGTTACGGTACTACTACCTAT_GCTCCGCAGCATTACTACGTTGACCAGGTTCCGCTGTATTAC	3	0.000625272
TATATTTCTGCTTTCGGTTAC_TTTGTTGCCACTATTACTGACGGTGGTAGTACCTAT_GTTACTAAATACTGGTTCCCGTCTCTGCAGTCTCTGTTTACT	3	0.000625272
AATATTTTTCATATCGAAGAC_TTTGTTGCCGCTATTGCTTACGGTGGTAATACCTAT_GTTTACACTGGTCGTGAAGTTGTTGACCGTGCTTCTTATGCT	3	0.000625272
TATATTTCTACTCTGGAAGGT_CTTGTTGCCAGTATTACTGGTGGTAGTAGTACCAAT_GCTCCGGCTTACGCTTACCGTGCTCTTCGT	3	0.000625272
ACTATTTTTACTTACGGTTTC_CTTGTTGCCACTATTGCTCTGGGTGCTAATACCAAT_GTTACTAAATACGCTCAGTTCTACCATGTT	3	0.000625272
ACTATTTTTGTTTTCCAGTAC_TTTGTTGCCACTATTGGTGACGGTGCTATTACCAAT_GTGTTGACGACGACCCGTACGAATATACT	3	0.000625272
AATATTTTTCATATCACTTAC_CTTGTTGCCGGTATTAATCCGGGTGCTACTACCTAT_GCTACTTGGGCTCCGTACTCTATCCATGTT	3	0.000625272
TCTATTTTTCCGCCGTACGAC_CTTGTTGCCAGTATTGCTTACGGTGCTAATACCAAT_GTTAACTTCTACTACGTTCTGCAGACTTACCCGGTTCATGCT	3	0.000625272
TATATTTCTGGTAAACTGTAC_TTTGTTGCCGCTATTGCTGCTGTACTAGTACCAAT_GTTGACTACAAATACACTGCTTACTATGAC	3	0.000625272
AATATTTTTCATATCATCCGT_TTTGTTGCCACTATTACTATCGGTGGTAATACCAAT_GCTTACCAGTTCGAGGTGACAACGGTGAAGACGAATATCTG	3	0.000625272
AATATTTTTCATATCATCTAC_TTTGTTGCCACTATTAGTGGTGGTGCTACTACCAAT_GTTACTTCTCCGGACTACGACCGTTATGCT	3	0.000625272
TATATTTTTGCTCGTTACGGT_TTTGTTGCCACTATTGCTATCGGTACTAATACCAAT_GCTTCTCTGTCTTTCTGGTACTTTTAC	3	0.000625272
TCTATTTTTCCGCCGTACCTG_TTTGTTGCCGGTATTGGTTACGGTAGTAATACCAAT_GTTCAGTACCAGTCTGACCTGTACGCTCTGCGTATCCATACT	3	0.000625272
ACTATTTTTACGACTTCAAC_TTTGTTGCCGGTATTGATACTGGTAGTATTACCAAT_GCTGACGACCCGTTCGCTTCTACTTTTGCT	3	0.000625272
TATATTTTTGCTCGTTACGTT_CTTGTTGCCACTATTGGTAACGGTACTAATACCAAT_GTTTGGTACTACTACTACTACTCTGACCATGCTGACCATTGG	3	0.000625272
AATATTTTTCATATCTACATC_TTTGTTACTACCTAT_GTTCCGTACTACTCTAACGAAGACCTTTAC	3	0.000625272
TCTATTTTTCCGCCGGTTTAC_TTTGTTGCCGGTATTGGTCGTGGTGGTACTACCTAT_GTTGACACTATCCTGTACGCTGCTTATTAC	3	0.000625272
ACTATTTTTACGACTACGCT_CTTGTTGCCGGTATTGCTCCGGGTGCTAATACCAAT_GCTCTGTACGACCCGACTCGTTACCTTCCG	3	0.000625272
ACTATTTTTACTTACTACAAC_TTTGTTGCCAGTATTAATTGGGGTGCTAATACCTAT_GCTCAGGGTTGGCATTTCCGTGGTTACTCTCGTTACCATAAC	3	0.000625272
ACTATTTTTACGACGACTAC_CTTGTTGCCACTATTACTTACGGTACTATTACCAAT_GCTTCTGCTGACGACGACGACACTCTTGAC	3	0.000625272
TATATTTTTGACGACTCTCGT_TTTGTTGCCGGTATTAGTTGGGGTGGTAGTACCAAT_GCTCGTGCTGAAGACCGTGTTTTCCATGAC	3	0.000625272
TATATTTTTGACGACTCTCGT_TTTGTTGCCGGTATTACTCGTGGTGGTAGTACCAAT_GTTCAGCAGACTGCTTCTTACTCTGGTTACGAATACCTTGCT	3	0.000625272
ACTATTTTTACGACCT_CTTGTTGCCGGTATTAATTACGGTGGTAGTACCAAT_GTTCGTGAATACGTTGACAACGACCTTGAC	3	0.000625272
ACTATTTTTACGACCTGTAC_TTTGTTGCCGCTATTGATTCTGGTGGTAGTACCAAT_GTTTCTATCGTTTACCAGGCCTACCATGCT	3	0.000625272
TATATTTTTGCTCGTTCTACT_TTTGTTGCCGCTATTGGTTACGGTACTAGTACCAAT_GTTCGTTTCGACGGTGCTGACGGTTCTCCGGTTTACCATTAC	3	0.000625272
ACTATTTTTACTTACTACACT_CTTGTTGCCAGTATTGATGGTGGTGGTAGTACCAAT_GTTTACCAGCGTAACCTGGACGTTTATGGT	3	0.000625272
TCTATTTTTCCGCCGGTTTTC_TTTGTTGCCAGTATTGGTTCTGGTGGTAATACCTAT_GTTCCGGACCGTTTCGTTGTTTACCGTACTTACCCGCATTTC	3	0.000625272
AATATTTTTCATCAGCAGGAC_TTTGTTGCCGCTATTAGTAACGGTAGTATTACCAAT_GTTGGTTTCTACGACGGTGAACAGTTTTAC	3	0.000625272
TCTATTTTTCCGCCGTACAAA_TTTGTTGCCAGTATTGGTCATGGTGGTAGTACCTAT_GTTTACTACGGTTACTCTTCTGCTTTTGGT	3	0.000625272
AATATTTCTAACCTGTAC_TTTGTTGCCAGTATTGCTTACGGTACTATTACCAAT_GTTCGTACTCCGCAGGCTACTTACTTTCTG	3	0.000625272
ACTATTTTTACGACCGTTAC_CTTGTTGCCAGTATTAATGCTGGTGGTATTACCAAT_GCTCAGGTTGAAGGTACTTGGTTCCGTGGTTACGGTCTTTAC	3	0.000625272
AATATTTTTCATCAGCCGTTC_CTTGTTGCCACTATTGATTACGGTGGTAGTACCTAT_GCTTTCAACTTCGCTGCTCCGTCTCTTGCT	3	0.000625272
AATATTTTTCATCAGCGTAAC_CTTGTTGCCAGTATTGATGGTGGTACTAATACCAAT_GCTCCGTACTACGGTGACTGGACTTACATCGGTACTTATTC	3	0.000625272
AATATTTTTCATCAGCGTAAC_TTTGTTGCCGCTATTAATACTGGTGGTATTACCAAT_GCTGCTCATTGGTACACTGGTTCTCTTTGG	3	0.000625272
TCTATTTTTTTCGCTTCTTTC_CTTGTTGCCGGTATTACTTACGGTAGTACTACCAAT_GCTTGGTGGTACCGTTACGACGGTGGTGAATGGGAACATCAT	3	0.000625272
AATATTTTTCATCAGCGTGGT_TTTGTTGCCACTATTACTCGTGGTACTAATACCAAT_GCTGACGTTTTCACTGAAGACGACTGGACTTCTTACTATGGT	3	0.000625272
ACTATTTTTACTTACGTTTTC_TTTGTTGCCACTATTAATCGTGGTACTATTACCTAT_GTTGGTCGTTACGCTATCGGTGGTCTTCGT	3	0.000625272
TATATTTTTGCTCGTTACGGT_CTTGTTGCCACTATTAGTGTTGGTACTAATACCAAT_GTTTACTACTACGCTGGTGTTCTGTTTGCT	3	0.000625272
ACTATTTTTACGACTCTCAG_CTTGTTGCCGGTATTAGTCCGGGTGGTACTACCTAT_GCTGGTTACACTTTCGACGCTTACCAGAACGGTTACTTTGCT	3	0.000625272
ACTATTTTTACTTACTACAAC_CTTGTTGCCAGTATTAATGGTGGTGGTATTACCAAT_GCTCAGCTGTCTCAGGGTGACGACTATTCT	3	0.000625272
AATATTTTTCATATCGACTAC_TTTGTTGCCGGTATTGGTCAGGGTAGTAGTACCTAT_GTTCATCATACTGAAGGTTACTCTTATGGT	3	0.000625272
TCTATTTTTCCGCCGTACCCG_TTTGTTGCCACTATTGCTGAAGGTGCTACTACCTAT_GCTCGTGTTTACGCTTCTTCTATCCGTGGTACTCAGCTTGTT	3	0.000625272
ACTATTTTTACGACTACTCT_TTTGTTGCCGGTATTGCTACTGGTGGTAGTACCAT_GTTGAATCTCATTACCCGTACCATCATTAC	3	0.000625272
AATATTTTTCATATCGGTAAC_CTTGTTGCCGGTATTAATCTGGGTACTATTACCAAT_GTTTACCCGGACGACTACAAACATTCTCGTGACCATTATTTC	3	0.000625272
AATATTTTTCATATCGGTCTG_TTTGTTGCCGGTATTTCGGTAGTAGTACCTAT_GTTTTCCCGAACTCTTGGACTCTGTATTCT	3	0.000625272
TATATTTTTGCTCGTTACGTT_TTTGTTGCCAGTATTAATAAAGGGTGCTAGTACCTAT_GTTTACATCTACTACACTTTTGCT	3	0.000625272
TCTATTTTTCCGCCGTACATC_CTTGTTGCCGGTATTGATGACGGTGCTACTACCTAT_GTTTACTCTAAAGTTTACGTTACTTACCTGCCGGCCATTCT	3	0.000625272
TTTTTGGTGACCTGTAC_CTTGTTGCCGCTATTAGTCTGGGTGCTACTACCAAT_GTTGAACTGTACCGTGAAGACCAGTATTCT	3	0.000625272
ACTATTTTTACGACTACGCT_TTTGTTGCCAGTATTAGTGCTGGTGGTATTACCTAT_GTTGACCCGGAACCGTTCGTTCAGTACTACGGTACTTTTTTAC	3	0.000625272
AATATTTTTCATATCGGTTCT_TTTGTTGCCGCTATTACTCGTGGTGGTATTACCAAT_GCTTACTACACTGACGTTGGTCGTCTTCAG	3	0.000625272
ACTATTTTTGTTTTCACTTCT_CTTGTTGCCGCTATTGATGGTGGTAGTAATACCAAT_GCTTACCAGGGTGTTGGTTACTGGTACATCTGGCGTCTTCTG	3	0.000625272
AATATTTTTCATATCGGTTTC_TTTGTTGCCGCTATTGCTTACGGTAGTATTACCAAT_GCTTACATCGACGAACGTTACTACTGGCGTTCTCGTCTTGTT	3	0.000625272
AATATTTTTCATATCGTTCGT_TTTGTTGCCGCTATTGGTGACGGTGCTAATACCTAT_GTTGACGCTCCGGTTCCGCGTCCGTATAAA	3	0.000625272
TCTATTTTTCCGCCGTACATC_CTTGTTGCCACTATTAGTACTGGTGGTATTACCTAT_GTTACTTACCGTCGTTCTTTCGTTTTTCCG	3	0.000625272
TATATTTCTGGTAAAGACGTT_TTTGTTGCCGGTATTACTTCTGGTACTAGTACCAAT_GTTACTGACGTTCGTCGTGTTCGTCTGTCTCTGTCTCATTAC	3	0.000625272
AATATTTTTCATATCGTTTCT_TTTGTTGCCGCTATTAGTGACGGTACTAATACCAAT_GTTTACCTGTACCGTAAACTGCAGTTTTAC	3	0.000625272
TATATTTTTGCTCGTTACTAC_TTTGTTGCCACTATTAATGCTGGTAGTAGTACCTAT_GCTCAGGACTACTCTGACGTTACTTATTAC	3	0.000625272
TATATTTCTGGTAAAGACACT_CTTGTTGCCGGTATTGGTTCTGGTGCTAGTACCTAT_TGCTCGTCATGTT	3	0.000625272
TATATTTCTAACGACTCCAT_CTTGTTGCCAGTATTGGTAACGGTGGTACTACCAAT_GCTCAGGGTGAAGTTGGTGCTCGTTCTTACGACCCGCATTAC	3	0.000625272
ACTATTTTTGTTTTCATCGTT_CTTGTTGCCAGTATTAGTGGTGGGTAGTACTACCAAT_GTTAAAGGTACTTACGCTCTGTACTTCTCTCATTACCATTAC	3	0.000625272
TCTATTTTTCCGCCGTACGGT_TTTGTTGCCAGTATTGGTCAGGGTGCTACTACCTAT_GTTTTCTGGTACTGGATCCGTGGTAACTCTGGTGGTTATTAC	3	0.000625272
ACTATTTTTACGCTATCGAC_TTTGTTGCCTTACGGTGCTAGTACCTAT_GTTTCTTACAACACTGCTTTCACTAAACGTCTGGCTCTTACT	3	0.000625272
ACTATTTTTACTTACGTTTGG_TTTGTTGCCAGTATTACTGACGGTAGTAGTACCAAT_GTTGCTCCGTGGGACATCTACGACCCGCAGGGTGCTCTTTAC	3	0.000625272
TCTATTTTTCCGCCGTACGCT_TTTGTTGCCAGTATTAGTACTGGTACTAATACCTAT_GTTTCTGACAACCCGGACGACGAAGAATACGAAGGTCTTGAC	3	0.000625272
ACTATTTTTACGCTACTACT_TTTGTTGCCGGTATTACTACTGGTACTATTACCTAT_GCTAACCGTACCTCTGACTTACGACCTTTCT	3	0.000625272
ACTATTTTTGTTTTCCATGAA_CTTGTTGCCGGTATTGGTCAGGGTGGTAGTACCAAT_GCTGACCATGACAACTTCCCTCCGTGGTCTTACTCTTATTGG	3	0.000625272
ACTATTTTTACTTACGTTTTC_CTTGTTGCCACTATTGATTCTGGTAGTATTACCAAT_GTTTCTATCGCTTGGACTTACCAGTTTTAC	3	0.000625272
TCTATTTTTCCGCCGTACGAC_TTTGTTGCCGCTATTGATCAGGGTACTAGTACCTAT_GCTCTGCTGACTGGTTCTTCGGTCATTAC	3	0.000625272
TCTATTTTTCCGCGTGACCCG_CTTGTTGCCACTATTGATACTGGTAGTATTACCTAT_GCTTACTACCTGGCTGACTGGTACTTTTAC	3	0.000625272
TCTATTTTTCCGCCGGTTTCT_CTTGTTGCCACTATTAGTGCTGGTAGTATTACCTAT_GTTTACGACGACGAAAACTCTCATCTGTACTCTCATCATTAC	3	0.000625272
TATATTTTTGCTCGTTCTGAA_TTTGTTGCCGGTATTACTCGTGGTACTAATACCAAT_GTTTACGCTGACGTTGGTGGTGGTTTTTAC	3	0.000625272
TTTTTTACCCGAACTCT_CTTGTTGCCGCTATTAATCCGGGTAGTAATACCAAT_GCTAACCGTGCTAAAACTCCGTCTTTTTAC	3	0.000625272
ACTATTTTTGTTTTCTCTAC_TTTGTTGCCGGTATTAGTGTTGGTGGTAATACCTAT_GCTGACTTCCCGGGTGGTGACACTTCTTACCGTTGGTTTGAC	3	0.000625272
ACTATTTTTACTAACAACGAC_CTTGTTGCCAGTATTAGTCAGGAT_GTTGCTGCTGACCAGTACTTCAACCATGTT	3	0.000625272
ACTATTTTTGTTTTCTCTAAC_CTTGTTGCCGCTATTGCTCAGGGTAGTACTACCTAT_GTTTACGACTACGACGGTCTGCCGCTGTCTTACTCTTTGAC	3	0.000625272
ACTATTTTTACTAACAACCCG_TTTGTTGCCGGTATTACTCCGGGTACTATTACCAAT_GCTTGGGGTGTTGCTTGGTACTACTGGACTGACGCTCATCGT	3	0.000625272
TCTATTTTTCCGCGTGAAGTT_CTTGTTGCCACTATTACTGGTGGTGCTATTACCAAT_GCTACTCCGGGTGGTGGTATCCCGGGTGACACTGCTCTTACT	3	0.000625272
AATATTTTTCAGTGGACTTTAC_TTTGTTGCCAGTATTGATAAAGGTGCTACTACCAAT_GCTTGGCTGTCTTCTATCGGTTACCCGTTCTACACTCTTGAC	3	0.000625272
TTTTTTACATCGACTAC_CTTGTTTACCAAT_GTTCAGTCTTACGACTACCTGTTCCCGCGTTACTGGGCTTACTATCTG	3	0.000625272
ACTATTTTTACTAAATTCTCT_TTTGTTGCCAGTATTGGTACTGGTAGTACTACCTAT_GCTGGTTACGGTTACTGGCATGACATCCAGAACGCTTTTGGT	3	0.000625272
TCTATTTTTCCGCGTGAACTG_TTTGTTGCCAGTATTAGTATCGGTGCTAATACCAAT_GCTAAACTGATCGCTCGTGTTTACGGTACTACTACTCATTAC	3	0.000625272
AATATTTTTCAGTGGCCGGGT_CTTGTTGCCGGTATTACTGACGGTACTAATACCTAT_GTTTACTCTTACACTGACTACTCTGAAAACGCTTGGTATGAC	3	0.000625272
TATATTTCTGCTTTCTCTACT_TTTGTTGCCAGTATTGGTTTCGGTAGTAGTACCAAT_GTTCGTCCGTACTTCGCTGTTGACTATGAC	3	0.000625272
AATATTTTTCAGTGGCCGTAC_CTTGTTGCCAGTATTGATACTGGTGGTAGTACCAAT_GCTTCTGACCATGACCGTGGTTTCGCTGCTGCTTACTTTCAT	3	0.000625272
TATATTTTTGCTCGTCAGCGT_CTTGTTGCCAGTATTGGTCTGGGTGGTACTACCAAT_GCTCGTGAATACCATTACGGTCCGGTTTACCATGCT	3	0.000625272
TATATTTTTGACGACTTCTAC_TTTGTTGCCGCTATTGGTCGTGGTGGTAATACCTAT_GCTCTGTACCAGTCTTTCTGGTGGCATCTG	3	0.000625272
TCTATTTTTCCGCGTGAAATC_CTTGTTGCCAGTATTGCTTACGGTACTAGTACCAAT_GTTGTTGACCTGCTGGTTCGTGTTTATCCG	3	0.000625272
TCTATTTTTCCGCGTGAAACT_CTTGTTGCCAGTATTGATCCGGGTGCTATTACCAAT_GTTACTTACGGTTCTTACCGTTACTTTACT	3	0.000625272
TATATTTTTGCTCGTATCTC_TTTGTTGCCGGTATTAGTTCTGGTAGTATTACCAAT_GTTGGTGACGTTGGTCAGGCTATCCATGTT	3	0.000625272
AATATTTTTCAGTGGACTTCT_CTTGTTGCCAGTATTAGTGCTGGTAGTAATACCTAT_GCCCGTACTACACTATCGACTCTGTTTACCGTATCAAAGTTTTTCCG	3	0.000625272
TATATTTTTGACGACTTCTGG_TTTGTTGCCACTATTGCTCTGGGTAGTAGTACCAAT_GCTGGTCGTCGTCTGACTTACACTGGTACTTACTACTATGAC	3	0.000625272
AATATTTTTCAGTGGACTTAC_TTTGTTGCCAGTATTACTACTGGTGGTATTACCTAT_GTTTACTACTCTACTTACAAATTCATCAAATACTTTGAC	3	0.000625272
TCTATTTTTCCGCGTGACCGT_CTTGTTGCCGCTATTACTTCTGGTAGTACTACCAAT_GTTGGTCCGCTGAAACCGCGTTCTTTTTAC	3	0.000625272
TCTATTTTTCCGCGTGACCGT_CTTGTTGCCACTATTAATGGTGGTGCTAATACCAAT_GCTTACTCTGGTGTTCATCTGCCGTATCGT	3	0.000625272
ACTATTTTTACTTACGGTTGG_TTTGTTGCCACTATTAGTTACGGTAGTATTACCTAT_GCTGACGAAATCCTGTCTGACGAACTTTAC	3	0.000625272
AATATTTTTCAGTGCTACTTCT_TTTGTTGCCGGTATTGCTCTGGGTAGTATTACCTAT_GCTCTGTACCCGATCATCCTGGGTCATGCT	3	0.000625272
ACTATTTTTACTAACATCGGT_TTTGTTGCCACTATTACTGACGGTAGTACTACCAAT_GTTGGTGCTTACTCTTACCTGCAGCATTAC	3	0.000625272
ACTATTTTTACTAACATCGAC_TTTGTTGCCACATTGATAACGGTGGTAGTACCAAT_GCTCCGGACCGTCGTTGGTGGAAACATGAA	3	0.000625272
ACTATTTTTACTAACATCCGT_CTTGTTGCCGCTATTAGTCGTGGTACTAATACCTAT_GCTCTGGACGGTGCTCGTAACCGTGTTGCTTACTGGCTTGAA	3	0.000625272
TATATTTTTGCTCGTACTGTT_CTTGTTGCCGCTATTGGTACTGGTGGTATTACCTAT_GCTGGTGCTACTGCTGACGACCCGCTTTCT	3	0.000625272
AATATTTTTCAGTGGATCACT_CTTGTTGCCAGTATTAGTGGTGGTAGTATTACCTAT_GCTTACACTTACGGTCCGCGTCCGTTTGCT	3	0.000625272
TATATTTTTGACGACTCTCGT_TTTGTTGCCGCTATTAGTTCTGGTGCTAATACCTAT_GTTCATCGTGGTTTCTCTACTACTTTTTCT	3	0.000625272
ACTATTTTTACTAACACTCAG_TTTGTTGCCGCTATTAATCTGGGTGCTACTACCAAT_GTTCTGGTTGCTTACGACGCTGACCTTCTG	3	0.000625272
ACTATTTTTACTTACGTTGGT_CTTGTTGCCGGTATTGCTTACGGTGCTAATACCTAT_GCTGTTAAACCCGGACCCGTTCCATGTT	3	0.000625272
AATATTTTTCATCAGCGTTAC_CTTGTTGCCAGTATTGATGGTGGTGCTATTACCTAT_GCTTGGTCTTACCAGCTGCCGCAGGACGTTACTGGTTATGAC	3	0.000625272
ACTATTTTTACTTACTACACT_CTTGTTGCCAGTATTGGTTGGGGTAGTAGTACCTAT_GTTTACTACTGGTACACTTTACGACTTTCCG	3	0.000625272
AATATTTTTCATATCTTCTAC_TTTGTTGCCGCTATTAGTGACGGTGGTATTACCTAT_GCTGACGCTTGGTACGGTTACATCTACCGTGACTACTTTTGG	3	0.000625272
AATATTTTTCATATCTTCGTT_TTTGTTGCCGCTATTGCTCTGGGTAGTAGTACCTAT_GTTATCGGTTCTTTCGTTGCTACTCATAAA	3	0.000625272
TATATTTCTGGTAAAGACTCTT_TTTGTTGCCAGTATTGATGTTGGTAGTATTACCTAT_GTTACCAGGCTGACCCGTCTTACTATGAC	3	0.000625272
AATATTTTTCATATCTACGAC_CTTGTTGCCAGTATTAGTCCGGGTACTAGTACCAAT_GTTCGTTGGTCTGGTTTCTACCTGCATCTG	3	0.000625272
TATATTTCTGGTAAAGACTAC_CTTGTTGCCACTATTACTCATGGTGGTACTACCTAT_GTTGTTTACCGTGACGACTACGCTTTTTTC	3	0.000625272
TCTATTTTTCCGCCGTACACT_TTTGTTGCCAGTATTGGTTACGGTAGTATTACCAAT_TTGTTCCGTTCCGTTGGCTGTACCCTGTTCAGCATTTC	3	0.000625272
TCTATTTTTCCGCCGTACACT_TTTGTTGCCAGTATTGCTGCTGGTGCTAGTACCAAT_GTTTCTTACGACTCTCTGGCTTACCATTCTGAAATCCTTTCT	3	0.000625272
AATATTTTTCATATCTACGGT_TTTGTTGTTAGTTGGGGTAGTATTACCAAT_GCTTACGACAACTCTTACCTTGCT	3	0.000625272
TATATTTTTGCTCGTTACTCT_TTTGTTGCCGGTATTGATTTCGGTGGTATTACCAAT_GCTTACCAGGACCGTGCTGACCGTTTCGGTTCTCAGCATACT	3	0.000625272
TATATTTCTGGTAAAGACTAC_CTTGTTGCCAGTATTGCTTCTGGTACTACTACCAAT_GCTTCTGTTCAGCAGGACACTGACCTGCAGTATGAC	3	0.000625272
TATATTTTTGACGACTCTCTG_CTTGTTGCCAGTATTACTGAAGGTGGTAGTACCAAT_GTTTACTACATCGACCGTGCTTACCCGGACATCTGGCTTGGT	3	0.000625272
AATATTTTTCATATCTAC_CTTGTTGCCGCTATTAATCGTGGTACTACTACCAAT_GTTCATGAC	3	0.000625272
ACTATTTTTACGACGCTGAC_CTTGTTGCCGGTATTACTCCGGGTGGTAATACCAAT_GTTAAAACTGTTAACGACTACTACCATGTT	3	0.000625272
AATATTTTTCATATCTCGTT_CTTGTTGCCGGTATTAGTCTGGGTGGTAGTACCAAT_GTTTACCCGGGTGACGACCAGGTTACTTACGGTGTTCTTAAC	3	0.000625272
ACTATTTTTACGACGCTCGT_TTTGTTGCCACTATTGCTGCTGGTGGTACTACCAAT_GTTCGTTACGACCCGTGGGTTTACCGTCGTGACCTGCTTCGT	3	0.000625272
AATATTTTTCATATCTCTATC_CTTGTTGCCAGTATTGCTCTGGGTGCTACTACCTAT_GTTCGTTACGTTGTTTGGATCGTTCATTTC	3	0.000625272
ACTATTTTTACGACGCTACT_TTTGTTGCCGGTATTAATCCGGGTGGTAATACCAAT_GTTTCTGACGTTGTTTGGTACACTCTTTGG	3	0.000625272
TATATTTTTGCTCGTTCACT_CTTGTTGCCGGTATCAGGGTGGTACTACCAAT_GTTGTTCCGACTATCACTACTAACTTTCTG	3	0.000625272
AATATTTTTCATATCTGGCT_TTTGTTGCCGGTATTAATTACGGTGGTAATACCTAT_GTTTACACTTACTCTGACGACTACCTTGCT	3	0.000625272
ACTATTTTTACGACGACTGG_TTTGTTGCCGCTATTGATGACGGTGGTAATACCAAT_GTTTTCTACCCGACTTACAACCATGCTTCTATCGCTTATGCT	3	0.000625272
ACTATTTTTACTTACTACACT_CTTGTTGCCACTATTGGTGACGGTGCTACTACCAAT_GCTACTTACATCGCTGGTCCGCGTCGTACTGTTGACTATTTC	3	0.000625272
AATATTTTTCATATCTGGTAC_TTTGTTGCCGGTATTAGTCGTGGTACTACTACCTAT_GCTTACTTCTACTACCGTTACTTCTTTCAG	3	0.000625272
TATATTTTTGCTCGTTCTAAC_TTTGTTGCCGCTATTGCTTACGGTACTATTACCAAT_GTTGGTTACCATTACATCTACACTAACACTCGTTACCTTCAT	3	0.000625272
AATATTTTTCATATCTTCCGT_TTTGTTGCCACTATTACTGACGGTACTACTACCAAT_GCTACTAACGTTGACTACAACGGTTTTCCG	3	0.000625272
ACTATTTTTACGACTACGAC_CTTGTTGCCACTATTGGTTACGGTGCTAATACCAAT_GCTTGGTACGTTATCTACCCGATCTACGACCTGGGTCATCGT	3	0.000625272
AATATTTTTCATAACAACGGT_TTTGTTGCCGGTATTAGTTTCGGTGGTACTACCAAT_GCTGTTCAGGGTGCTCGTTACGACTATACT	3	0.000625272
ACTATTTTTACTTACGTTGGT_TTTGTTGCCAGTATTAATGTTGGTACTAGTACCTAT_GCTCGTTACTACGGTCAGACTGACATCACTGACTTCTTTTAC	3	0.000625272
TCTATTTTTCCGCGTGAATAC_CTTGTTGCCGGTATTACTTACGGTACTACTACCAAT_GCTGTTGGTCAGCAGTACCTGATCTTTTAC	3	0.000625272
ACTATTTTTACTATCGTTACT_CTTGTTGCCGCTATTGCTGGTGGTGCTACCAAT_GTTGACAACTGGGACGTTGGTCTGCGTGCTGACAACCATTAC	3	0.000625272
TCTATTTTTCCGGACCGTGGT_CTTGTTGCCGGTATTACTACTGGTGGTACTACCTAT_GCTTCTGGTGCTGAACGTTACCTGCTTTCT	3	0.000625272
AATATTTTTCAGGCTTACGCT_TTTGTTGCCGCTATTAATATCGGTAGTAATACCTAT_GCTAACTACCGTCCGGACGCTTACCTTAAC	3	0.000625272
AATATTTTTCAGTACCCGTAC_CTTGTTGCCGCTATTGGTGACGGTGCTAGTACCTAT_GTTGGCCGCATCTG	3	0.000625272
AATATTTTTCAGTACCCGTAC_TTTGTTGCCGCTATTGATAACGGTAGTAGTACCTAT_GTTGTGACATCACTACTTCTCGTGACCCGCGTCGTTATGGT	3	0.000625272
ACTATTTTTACTACTGACGAA_TTTGTTGCCGGTATTGATGGTGGTGGTACTACCAAT_GCTCCGTACCTGTCTATCCGTTACTACTCTTACGAATATGAA	3	0.000625272
AATATTTTTCAGTACCCGCCG_TTTGTTGCCGCTATTGCTATCGGTACTAGTACCAAT_GCTGGTGTTATCTACATCCGTGACTACTACGACCGTCATGAC	3	0.000625272
ACTATTTTTACTACTGACGGT_CTTGTTGCCAGTATTGGTGACGGTACTAGTACCAAT_GTTCGTTACAACGACGTTAACTCTTACCCGTACCAGCATGCT	3	0.000625272
ACTATTTTTACTACTGACGGT_TTTGTTGCCACTATTGCTGACGGTGGTAGTACCAAT_GCTGGTTCTACTAACGGTCTGTGGGGTCATGGT	3	0.000625272
ACTATTTTTACTACTGACTAC_TTTGTTGCCAGTATTGGTCGTGGTGCTAATACCTAT_GCTGGTCGTAACGAACGTTACTACCTTTAC	3	0.000625272
AATATTTTTCAGTACCATGCT_CTTGTTGCCGGTATTAATACTGGTAGTACTACCAAT_GTTGGTTGGGTTTCTCCGACTGTTTACAAAGGTGGTCATTCT	3	0.000625272
AATATTTTTCAGTACCATGCT_TTTGTTGCCAGTATTACTCGTGGTGGTAGTACCTAT_GTTTACTACACTGACCTGGAAGACGGTGCTGACGCTCATCGT	3	0.000625272
ACTATTTTTACTACTGACTAC_TTTGTTGCCAGTATTACTGCTGGTAGTATTACCAAT_GTTTACGGTCGTTACTACGACTACCTGTACTACTCTTTTGTT	3	0.000625272
TATATTTCTGCTTGGCATTAC_TTTGTTGCCGCTATTACTGTTGGTAGTAGACCTAT_GTTTACCGTCCGTACTACGGTCGTTATCCG	3	0.000625272
AATATTTTTCAGTACCATGTT_CTTGTTGCCACTATTACTCTGGGTGGTATTACCTAT_GTTTCTGCTTACGGTGCTGTTGTTCGTGTTGACTCTTATCTG	3	0.000625272
ACTATTTTTTACAAATCTTCT_TTTGTTGCCGGTATTAGTGACGGTGCTAGTACCAAT_GCTGACGCTGACGACGGTATCGACGACCAGGACGAATATCGT	3	0.000625272
ACTATTTTTACTACTGACTAC_CTTGTTGCCGGTATTGATTACGGTACTAGTACCAAT_GCTTACCGTCTGCGTGGTGGTCAGTATTGG	3	0.000625272
TTTTTTCCGGTTCCGCAG_TTTGTTGCCGGTATTAGTATCGGTAGTACTACCAAT_GTTTCTGACGTTTACAACCAGTTCCATGGT	3	0.000625272
ACTATTTTTACTACTGACTAC_CTTGTTGCCGGTATTACTTACGGTAGTATTACCAAT_GCTGCTTTCGTTGACAAAACTTACCTTGAC	3	0.000625272
AATATTTTTCAGTACCATTAC_CTTGTTGCCGGTATTACTCCGGGTGCTAGTACCAAT_GCTTACTACCGTTGGTACGACGCTTATAAC	3	0.000625272
AATATTTTTCAGTACCATTCT_TTTGTTGCCGGTATTAGTTACGGTGCTACTACCAAT_GTTGCTTACTCTGCTACTATCCCGGACTGGCCGGACTATACT	3	0.000625272
AATATTTTTCAGTACCATTTC_TTTGTTGCCACTATTGATCCGGGTAGTACTACCAAT_GCTATCTCTCTGGCTTCCTTCTACCCGCTGTACGTTTATGAA	3	0.000625272
AATATTTTTCAGTACCCGAAC_CTTGTTGCCACTATTAATTACGGTGCTAATACCTAT_GTTTACGACTGGGTTGTTACTTCTTATGGT	3	0.000625272
AATATTTTTCAGTACCCGAAC_TTTGTTGCCGCTATTACTGCTGGTGGTAATACCTAT_GTTCAGGTTGAACGTCATTACGGTGGTTCTGGTGTTCTTTAC	3	0.000625272
ACTATTTTTACTACTGACTAC_CTTGTTGCCAGTATTAATTACGGTACTAGTACCAAT_GTTCTGTACCGTTACGACCCGTACCATGCT	3	0.000625272
AATATTTTTCAGTACCCGACT_CTTGTTGCCAGTATTGCTGCTGGTAGTATTACCAAT_GCTTGGTCTTACTACTACGCTTACCGTATCCTGTCTTTTTTC	3	0.000625272
AATATTTTTCAGTACCCGACT_CTTGTTGCCGCTATTACTTCTGGTGGTAGTACCAAT_GCTGGTTACTGGGACTACCAGGACGCTGAAATCGCTCATTAC	3	0.000625272
ACTATTTTTACTACTGACTAC_CTTGTTGCCACTATTGATATCGGTAGTAGTACCAAT_GCTGCTACTTACCCGTTCCTGGGTGACTCTGCTGTTCATTAC	3	0.000625272
AATATTTTTCAGTACCCGATC_TTGTTGCCGCTATTAGTTACGGTACTATTCCAAT_GTTATCGCTGCTTACCTGGAAGAACATAAA	3	0.000625272
TATATTTTTGCTCATCGTACT_CTTGTTGCCACTATTGATACTGTACTATTACCAT_GTTACTTACGGTTCTAAAGCTGCTTATACT	3	0.000625272
AATATTTTTCAGTACCCGTAC_TTTGTTGCCGCTATTGCTCATGGTGCTATTACCTAT_GTTAACTACTCTTCGACTCTCCGGACGTTATCACTCATTTC	3	0.000625272
ACTATTTTTACTACTGACTAC_TTTGTTGCCGCTATTGCTTACGGTGGTAATACCAAT_GTTGTTCCGTACCTGGTTCGTATCTACTACTACGTTCATATC	3	0.000625272
TCTATTTTTCCGCTGTACTAC_CTTGTTGCCACTATTGGTGGTGGTACTAGTACCTAT_GCTTGGCGTTACTACGACGACGAATCTTGGCATGAC	3	0.000625272
TCTATTTTTCCGCTGTACGTT_TTTGTTGCCAGTATTACTGACGGTGGTAATACCAAT_GTTTGGGCTTACGACACTGGTGAATATTAC	3	0.000625272
TATATTTCTGCTTGGCCGGCT_CTTGTTGCCAGTATTGGTCGTGGTAGTAGTACCAAT_GCTGACTTCTACTACCCGGACGACGACGACTGGTACCTGCTTTCT	3	0.000625272
AATATTTTTCAGTACCCGGTT_TTTGTTGCCGCTATTAATTGGGGTGGTACTACCTAT_GCTTACGGTTTCCCGTCTTTCGCTTCCTGCGTCAGCATCGT	3	0.000625272
AATATTTTTCAGGTTGGTGAC_CTTGTTGCCGGTATTGCTCCGGGTACTAATACCTAT_GCTCAGTACGGTGTTTACAACTACGACACTGACTCTTATGTT	3	0.000625272
TATATTTTTGCTCAGGGTGAC_TTTGTTGCCGGTATTGCTTACGGTGCTACTACCTAT_GCTCCGGACGGTCGTCTGCCGGACCATGTT	3	0.000625272
TCTATTTTTCCGGAACGTTAC_TTTGTTGCCGGTATTGCTTACGGTAGTACTACCAAT_GCTCAGCCGCATGTTGCTTCTATCCTGCCGTCTGTTCATCCG	3	0.000625272
TCTATTTTTCCGGAACGTTAC_TTTGTTGCCGGTATTGCTTACGGTACTATTACAAT_GCTGCTTTCGTTTCTTTCGGTCCGTTTTCT	3	0.000625272
TATATTTTTGACGCTGAAGAC_TTTGTTGCCACTATTGCTATCGGTAGTACTACCAAT_GTTCGTGTTGGTGTTTACCGTCTGCATCCG	3	0.000625272
AATATTTTTCAGGTTGGTGCT_CTTGTTGCCGGTATTACTTACGGTGCTACTACCAAT_GTTGGTATCACTTCTTCTTTCATCCATTCT	3	0.000625272
TCTATTTTTCCGGAACGTTAC_CTTGTTGCCAGTATTAGTCTGGGTGCTACTACCTAT_GCTCGTTTCATCCGTTACGGTGCTGCTACTCTGCTTCCG	3	0.000625272
AATATTTTTCAGGTTGGTTAC_CTTGTTGCCACTATTAATCGTGGTAGTATTACCAAT_GTTAACACTCTGCGTCAGTACATCCATTCT	3	0.000625272
TATATTTTTGCTCAGGGTGGT_TTTGTTGCCGCTATTGATAAAGGTACTACTACCAAT_GTTGCTGGTACTTACGGTCTGGACTATCCG	3	0.000625272
ACTATTTTTTACAACACTTAC_TTTGTTGCCACTATTGATTCTGGTGGTACTACCAAT_GTTTCTTACTACTCGTTTCTAAATATACT	3	0.000625272
AATATTTTTCAGGTTGGTTAC_TTTGTTGCCGCTATTAGTGACGGTACTACTACCTAT_GTTGGTACTCTGGCTGTTCTGCCGTTTGTT	3	0.000625272
AATATTTTTCAGGTTGCTTAC_TTTGTTGCCGGTATTGATTACGGTACTAATACCAAT_GCTGAATACTACGGTCTGGCTCATACT	3	0.000625272
AATATTTTTCAGTACAACATC_CTTGTTGCCAGTATTGCTCAGGGTGCTAGTACCAAT_GCTGGTGCTTACAACGACGACCCGGGTGACTCTTGGTTTACT	3	0.000625272
ACTATTTTTACTACTGCTTCT_TTTGTTGCCGGTATTAATCGTGGTACTAATACCTAT_GTTTACACTGGTGACCGTATCGACTTTAAC	3	0.000625272
AATATTTTTCAGTACAACCCG_TTTGTTGCCGCTATTGGTGACGGTAGTAGTACCTAT_GCTGGTTACACTGGTCGTGTTCGTCCGTTTGTT	3	0.000625272
AATATTTTTCAGTACCCGCTG_CTTGTTGCCGGTATTAATTCTGGTGCTATTACCAAT_GTTCAGTCTGCTGACGCTCGTCGTCAGGACGACGCTCTTTAC	3	0.000625272
TATATTTTTGCTCATGAATAC_TTTGTTGCCACTATTAGTTACGGTGGTAATACCTAT_GTGGTTCTGGTGGTTACACTGTTCATCGT	3	0.000625272
AATATTTTTCAGTACCCGCTG_TTTGTTGCCGGTATTGGTGTTGGTACTATTACCTAT_GTTCGTGACTCTGAATCTTTCAACCATGAC	3	0.000625272
ACTATTTTTACTTACGCTACT_TTTGTTGCCGGTATTGCTTACGGTGCTAATACCAAT_GTTGACTCTACTGAAGCTCCGTACTATTCT	3	0.000625272
TATATTTTTGCTCATGACGAC_CTTGTTGCCGCTATTAGTGAAGGTAGTACTACCAAT_GTTGGTCATCTGGACTACTACCAGCATGAC	3	0.000625272
ACTATTTTTTACAAATCTTAC_CTTGTTGCCGCTATTGCTGACGGTAGTAATACCAAT_GCTTACCAGTACAGTTACCGTACTCCGACTTACCATCTG	3	0.000625272
AATATTTTTCAGTACCCGGCT_TTTGTTGCCGCTATTACTCCGGGTGCTAGTACCTAT_GTTCCGTTCGGTTACCAGGACATCCTTCTG	3	0.000625272
AATATTTTTCAGTACCCGGGT_CTTGTTGCCACTATTGCTTTCGGTGCTACTACCTAT_GTTTACTGGTACCCGACTTTCACTTACCGTGTTTACCATCTG	3	0.000625272
AATATTTTTCAGTACCCGGGT_CTTGTTGCCGCTATTAGTCTGGGTGCTATTACCAAT_GTTTACGACACTTACCAGGCTCATCTTCAT	3	0.000625272
ACTATTTTTACTACTGACGGT_CTTGTTGCCACTATTAGTAACGGTAGTATTACCAAT_GCTTACGGTGTTGACTACGACGGTCGTTACTACGACCATCGT	3	0.000625272
TCTATTTTTCCGCTGTACTAC_CTTGTTGCCAGTATTAGTCCGGGTGCTAATACCAAT_GTTTACATCCTGACTGGTACTTACCTTCCG	3	0.000625272
AATATTTTTCAGTACCCGGGT_TTTGTTGCCGCTATTGATTACGGTAGTAGTACCTAT_GCTCTGTCTATCGACGAAGGTACTGCTAACGACCTTGAC	3	0.000625272
ACTATTTTTACTTACGCTATC_TTTGTTGCCAGTATTACTGGTGGTAGTAATACCAAT_GTTTTCTACGACGTTACTTACGACTCTTACAAATTCCATTGG	3	0.000625272
TCTATTTTTCCGCTGTACTAC_CTTGTTGCCAGTATTACTCGTGGTACTAGTACCAAT_GTTTACGACACTACTGTTTGGGCTTACTCTGGTTATAAC	3	0.000625272
AATATTTTTCAGTACCCGTAC_CTTGTTGCCACTATTAGTATCGGTGGTAGTACCTAT_GTTAAACTGGTTTGGGACACTGACGACTCTGACTCTCATTAC	3	0.000625272
ACTATTTTTACTACTGTTGTT_TTTGTTGCCAGTATTAGTTGGGGTGGTACTACCAAT_GCTCGTGTTCAGACTCCGGTTCCGCCGACTTACAACCTTCTG	3	0.000625272
AATATTTTTCAGTACCCGTCT_TTTGTTGCCGCTATTGCTATCGGTACTATTACCTAT_GCTTACACTCAGGTTTACGCTTACTTTGAC	3	0.000625272
AATATTTTTCAGTACCGTTAC_CTTGTTGCCGGTATTGGTCAGGGTAGTACTACCAAT_GTTCGTCCGTACGACCCGTGGTACTATGCT	3	0.000625272
AATATTTTTCAGTACCGTGAA_TTTGTTGCCGCTATTGGTGTTGGTAGTATTACCAAT_GTTGACCCGTCTTACACTGCTTCTCATTAC	3	0.000625272
ACTATTTTTACTTACGCTCAT_CTTGTTGCCAGTATTACTGTTGGTAGTAATACCTAT_GTTCCGGTTTACCGTGACGGTTACGACTACGACCGTCTTGTT	3	0.000625272
AATATTTTTCAGTACCGTGAC_CTTGTTGCCACTATTAGTCTGGGTGCTACTACCTAT_GTTGGTGGTGCTACTTACCGTTGGTACCCGCTGTGGCATAAC	3	0.000625272
ACTATTTTTTACAAATCTGAC_CTTGTTGCCGCTATTGGTTTCGGTACTATTACCTAT_GTTATCTACGGTGCTACTCTGGGTCCGGGTACTTTCCTTGGT	3	0.000625272
ACTATTTTTACTACTGACACC_CTTGTTGCCAGTATTACTAACGGTAGTACTACCAAT_GTTTACTACACTGCTTACGGTTCTTTTTCT	3	0.000625272
ACTATTTTTACTACTGACAAC_TTTGTTGCCGCTATTGCTTACGGTACTACTACCAAT_GCTCATGACCGTGGTCTGCCGGGTGTTCCGTACTACCTTTTC	3	0.000625272
TCTATTTTTCCGCTGTACGCT_CTTGTTGCCAGTATTAGTTGGGGTACTATTACCAAT_GTTGACGGTGGTCCGGACTCTGCTCTTGTT	3	0.000625272
ACTATTTTTACTACTGACAAC_CTTGTTGCCGCTATTGATTGGGGTACTACTACCAAT_GTTGACGACACTGCTCTGTACTTCGGTGACGGTCCGCATCGT	3	0.000625272
AATATTTTTCAGTACCGTGCT_CTTGTTGCCGGTATTAGTGACGGTACTAATACCAAT_GTTCGTTCATCGTTCCGCAGATCTTTCAG	3	0.000625272
ACTATTTTTTACAAATCTGAA_TTTGTTGCCGCTATTACTGTTGGTAGTAATACCTAT_GCTACTTTCTACTACAAACCGACTCATACT	3	0.000625272
ACTATTTTTTACAAATCTGGT_CTTGTTGCCGCTATTGCTTACGGTGGTATTACCAAT_GCTACTCGTAACGCTGAATACCGTTATTAC	3	0.000625272
TATATTTTTGCTCAGGACTAC_TTTGTTGCCGCTATTACTATCGGTGCTATTACCAAT_GTTGTTACTACTTCTGGTGGTGCTTATGTT	3	0.000625272
TATATTTCTGCTTGGCATGGT_TTTGTTGCCACTATTAGTCTGGGTGCTAGTACCTAT_GTTTCTGGTGGTCATGCTCGTGACTTTTAC	3	0.000625272
ACTATTTTTTACAAATCTTTC_CTTGTTGCCGCTATTGGTGAAGGTGGTAATACCAAT_GTTTCTTACAAACGTTACGTTTCTTACCTGGACCAGTTTGAC	3	0.000625272
TATATTTTTGCTCAGTCTGCT_TTTGTTGCCGGTATTGGTTTCGGTAGTAATACCAAT_GTTTACCTGGCTGGTGTTGACACTTCTGGTTACTACCATACT	3	0.000625272
AATATTTTTCAGTACACTACT_TTTGTTGCCGCTATTGATAAAGGTGCTAGTACCTAT_GTTTGGTCTGTTGCTTTCGGTCAGGAATGGTACACTTATCCG	3	0.000625272
ACTATTTTTTACAACAAAGGT_TTTGTTGCCAGTATTAGTCGTGGTGCTACTACCAAT_GTTCGTCGTACTTACTGGACTCCGGACATCCTGTACTATGCT	3	0.000625272
TCTATTTTTCCGCTGTCTTGG_CTTGTTGCCGCTATTGATTCTGGTGGTATTACCAAT_GTTTCTTACGTTATCTCTGTTGACCTTGAC	3	0.000625272
ACTATTTTTTACAACAAAGGT_CTTGTTGCCACTATTGATAACGGTAGTAGTACCTAT_GCTCCGAAAGACGCTTACTACGTTTACTACCGTCGTCATCGT	3	0.000625272
ACTATTTTTACTTACGACTTC_CTTGTTGCCAGTATTAATTACGGTACTAATACCTAT_GCTCCGGGTTACTCTTCTACTACCAGCGTGACCCGCATGAC	3	0.000625272
AATATTTTTCAGTACACTCGT_TTTGTTGCCAGTATTGGTGGTGGTAGTACTACCAAT_TCTACTCTGCAGTTCGACCTGTGGCGTT	3	0.000625272
AATATTTTTCAGTACACTCTG_CTTGTTGCCGGTATTGGTCTGGGTAGTACTACCAAT_GCTCGTTACAACGACGCTACTGACTACGACAACACTCTTCAAG	3	0.000625272
TATATTTTTGACGCTCTGCTG_TTTGTTGCCAGTATTAGTTACGGTGCTATTACCAAT_GTTCAGTCTTACTCTCGTACTCTGAAAATCGTTGAACATTAC	3	0.000625272
TCTATTTTTCCGCTGTGGAAC_CTTGTTGCCGGTATTGCTTACGGTGGTATTACCTAT_GTTCTTACGCTTCTAACAACCTTTAC	3	0.000625272
ACTATTTTTACTACTGCTGCT_TTTGTTGCCAGTATTGCTGACGGTACTACTACCTAT_GCTAAATCTGAAGGTGAATACCTGTACGGTGACGACTTTCGT	3	0.000625272
ACTATTTTTACTACTGCTGCT_TTTGTTGCCACTATTACTACTGGTGGTATTACCAAT_GCTGGTGACTACTTCGTTGGTCGTTATTCT	3	0.000625272
TATATTTTTGACGCTCTGCAG_CTTGTTGCCGCTATTAGTGACGGTAGTAATACCTAT_GCTTACGACTCTTACTGGGACTACTATCTG	3	0.000625272
AATATTTTTCAGTACACTGTT_CTTGTTGCCACTATTACTGACGGTGGTAATACCTAT_GCTTACTACGACGACTGGGAAGGTCTTGTT	3	0.000625272
AATATTTCTAACGAAACTACT_TTTGTTGCCGCTATTAATTACGGTGCTATTACCAAT_GTCGTTGGTACGCTATCTACCCGCGTGCTGGTTACCATTAC	3	0.000625272
ACTATTTTTACTACTGACACT_TTTGTTGCCACTATTACTCCGGGTACTATTACCAAT_GCTTTCCCGGGTGACTACACTTACAACATCTACTCTTATCGT	3	0.000625272
AATATTTTTCAGTACCGTTAC_CTTGTTGCCGCTATTGATTCTGGTGCTAGTACCAAT_GCTTCTTGGGAATACACTGACGAACATGCT	3	0.000625272
TCTATTTTTCCGCTGTACGCT_TTTGTTGCCGGTATTAATTACGGTGCTACTACCAAT_GCTTCTGGTGCTTACATCGACCTGCATCAG	3	0.000625272
AATATTTTTCAGTACCGTCGT_TTTGTTGCCAGTATTAATCAGGGTAGTACTACCTAT_GCTGGTCCGTACCTGGAAGACCATCCGGACCTGTACCATGCT	3	0.000625272
ACTATTTTTACTACTGAATGG_TTTGTTGCCAGTATTGGTGGTGGTAGTAGTACCAAT_GTTTCTCCGGCTGTTTACGGTGGTTACGGTTTCATCTATGAA	3	0.000625272
ACTATTTTTTACAAATCTCGT_CTTGTTGCCAGTATTAATTACGGTGGTATTACCAAT_GTTCCGGCTTCTGACATCACTTCTATCCCGCATAACTATGTT	3	0.000625272
AATATTTTTCAGTACCGTTAC_TTTGTTGCCAGTATTGCTATCGGTAGTAATACCAAT_GTTGACCAGCGTAACAACTCCAGGGTATCCGTTACCATTAC	3	0.000625272
ACTATTTTTTACAAATCTCCG_TTTGTTGCCACTATTAGTGACGGTGCTACTACCTAT_GCTTACCTGCTGAAAGCTTTCTACATCTACCCGTACTATGAA	3	0.000625272
ACTATTTTTACTTACGCTCAT_TTTGTTGCCGCTATTAGTGTTGGTGCTACTACCTAT_GTTACTTACGGTCCGCTGCCGAAATTTGTT	3	0.000625272
TCTATTTTTCCGCTGTACGAC_CTTGTTGCCACTATTAGTTACGGTGCTATTACCTAT_GTTACTGGTTCTCTGACTACCGTAACGACTACCTGCTTCCG	3	0.000625272
ACTATTTTTACTTACGCTCAT_TTTGTTGTAGTACCAAT_GCTTACGTTTACGACTACTACCCGCGTTACTACGTTCATTAC	3	0.000625272
AATATTTTTCAGTACCGTTAC_CTTGTTGCCAGTATTGCTTACGGTGCTAATACCTAT_GTCTTCTCCGGAACCGTACTACGACTTTCTG	3	0.000625272
AATATTTTTCAGTACCTGACT_TTTGTTGCCACTATTAATTTCCGGTAGTAATACCAAT_GCTTCTTACGGTGACCATATCTACTACGTTGCTGGTCTTTCT	3	0.000625272
ACTATTTTTACTTACGCTCCG_CTTGTTGCCAGTATTGATGACGGTACTAGTACCTAT_GCTTCTGGTCTACGTTGACGGTTGGCGTTACCACTTTTC	3	0.000625272
AATATTTTTCAGTACCTGATC_CTTGTTGCCGCTATTGGTGTTGGTGCTATTACCTAT_GCTTACTGGTCTGACTACAACTCTCCGTACGTTTACCTTTCT	3	0.000625272
TATATTTTTGACGCTCGTGAC_CTTGTTGCCGCTATTGCTTACGGTACTACTACCAAT_GTTCGTAAACCGGTTGTTCTGATCCTGGACAACGCTCTTCCG	3	0.000625272
AATATTTTTCAGTACCTGCGT_CTTGTTGCCAGTATTGCTCAGGGTAGTACTACCTAT_GCTCATGCTCCGGACCCGCCGTACTATGCT	3	0.000625272
ACTATTTTTACTACTGAAGAC_CTTGTTGCCGGTATTGATTGGGGTGGTAATACCAAT_GTTGTTTTCTTCTTCCTGTACTACTTTGCT	3	0.000625272
TATATTTTTGACGCTCGTCTG_CTTGTTGCCGCTATTGATTACGGTGGTATTACCAAT_GCTTACCGTAACTACGACGCTTACCTTCCG	3	0.000625272
TATATTTTTGCTCATGGTTCT_CTTGTTGCCGGTATTACTGGTGGTACTACTACCTAT_GCTTGGTTACTCTAACATCCTGTACGACACTGACCTTGCT	3	0.000625272
ACTATTTTTACTTACGCTCCG_TTTGTTGCCAGTATTGCTACTGGTACTAATACCTAT_GTTCAGCATTCTCAGGACGACCTGCATGGT	3	0.000625272
TATATTTCTGCTTGGCTGACT_CTTGTTGCCGGTATTAGTCATGGTGCTAATACCAAT_GTTCGTGGTTACAACATCACTGCTGTTGTTTACAACTAT	3	0.000625272
ACTATTTTTTACAAATCTCAG_CTTGTTGCCGCTATTGATTACGGTACTACTACCAAT_GCTTCTATCTTCACTACTCTGGTTCATGCT	3	0.000625272
TATATTTCTGCTTGGCGTATC_CTTGTTGCCAGTATTGGTGGTGGTAGTACCTAT_GTTGCTTACGACTACGACATCGGTCATGGT	3	0.000625272
TCTATTTTTCCGCTGTACGAC_TTTGTTGCCAGTATTGATCCGGGTAGTATTACCTAT_GCTCTGTCTGCTGCTTACTACTCTTATACT	3	0.000625272
TCTATTTTTCCGCTGTACGAC_TTTGTTGCCGGTATTAATCTGGGTGCTACTACCAAT_GTTTCTTCTTACGACCGTGGTCGTTTTTAC	3	0.000625272
TCTATTTTTCCGCTGTACGTT_CTTGTTGCCGCTATTAATAACGGTGCTACTACCAAT_GCTGGTACTTACCCGGACGACTGGCATGCT	3	0.000625272
ACTATTTTTACTACTGACCGT_TTTGTTGCCGGTATTGATTACGGTGGTATTACCTAT_GTTTCCGACCGTACTTACGTTTACCTGCCGCAGTCTCATGAA	3	0.000625272
ACTATTTTTACTTACGCTCAG_CTTGTTGCCGCTATTGATGACGGTGCTAATACCAAT_GCTCTGTCTGACTTCCCGCGTACTTATTCT	3	0.000625272
TATATTTTTGCTCATGACTAC_TTTGTTGCCGGTATTAATCGTGGTACTAATACCAAT_GCTGACATCGACACTTCTGGTTACCATTAC	3	0.000625272
ACTATTTTTACTACTGACCCG_CTTGTTGCCAGTATTGATTGAGGTACTATTACCAAT_GTTAAATCTGGTCGTAAATACGGTGACTCTCCGTACCTTACT	3	0.000625272
TATATTTTTGCTCATGCTCAG_TTTGTTGCCGCTATTACTTACGGTGCTAATACCTAT_GTTCGTGACACTCTGCGTCTGCGTTACTACGGTCCGCATTAC	3	0.000625272
ACTATTTTTACTACTGACACT_TTTGTTGCCGCTATTGATTACGGTAGTATTACCAAT_GGCTCCGAAATACGCTTACCGTACTTACACTACTACTCTTTGG	3	0.000625272
AATATTTTTCAGTACCGTCGT_TTTGTTGCCAGTATTGCTTACGGTGGTACTACCTA_GTGTTGCTGGTCGTCATGCT	3	0.000625272
AATATTTTTCAGTACACTGTT_TTTGTTGCCAGTATTAATCCGGGTACTAGTACCAAT_GCTTCTCCGCCGTACCCGTGGTACCATGTT	3	0.000625272
TCTATTTTTCCGGAACGTTCT_TTTGTTGCCACTATTAATGACGGTGGTAGTACCTAT_GCTGGTACTCTGCTGACTCCGTGGCATACT	3	0.000625272
ACTATTTTTACTACTGTTTAC_CTTGTTGCCACTATTAATTTCGGTGCTAATACCTAT_GTTCGTCTGATCGGTACTTCTCTGTACTACCAGACTCTTTGG	3	0.000625272
ACTATTTTTACTACTGGTGAC_CTTGTTGCCGCTATTGGTCTGGGTAGTAATACCAAT_GTTGCTTCTTACTCTGACTGGTACTATCCG	3	0.000625272
AATATTTTTCAGGTTTCTTAC_TTTGTTGCCGGTATTGCTTACGGTGGTAGTACCTAT_GTTTGGGTTGGTGGTCATTCTTACCGTTCTGAATACTTTTAC	3	0.000625272
TCTATTTTTCCGGAAAACGAA_CTTGTTGCCGCTATTGATATCGGTGGTAGTACCTAT_GTTCCGATCCCGAAAGGTTACCTTGTT	3	0.000625272
ACTATTTTTTACAACACTACT_CTTGTTGCCACTATTGCTCTGGGTAGTAGTACCTAT_GTTGTTGAAGTTGGTGACCAGTCTGCTCGTATCCGTCATCAG	3	0.000625272
AATATTTTTCAGGTTTCTTCT_TTTGTTGCCGCTATTAATGCTGGTGGTAGTACCTAT_GCTGCTCATAACGAATGGAAATGGCTTTCT	3	0.000625272
TATATTTCTGCTTCTTTCTAC_CTTGTTGCCAGTATTGGTGCTGGTACTAGTACCAAT_GCTGACAAATGGGTTTGGCCGGGTCGTCGTTCTGACTATCCG	3	0.000625272
ACTATTTTTACTACTGGTGAA_CTTGTTGCCAGTATTAATGCTGGTAGTACTACCAAT_GTTGACTACGCTTCTCGTGCTACTGAAGACTACGCTTTTTTC	3	0.000625272
TCTATTTTTCCGCTTGTACGCT_TTTGTTGCCGGTATTGATTACGGTGCTATTACCAAT_GCTACTAAAAAATACCGTTACACTTCTTACGACGACTTTTAC	3	0.000625272
AATATTTTTCAGGTTTGGGAC_CTTGTTGCCAGTATTGCTACTGGTGGTATTACCAAT_GTTTACTACTACTCTCTTGGT	3	0.000625272
ACTATTTTTACTACTGGTC_CTTGTTGCCGGTATTGATCGTGGTGGTAATACCTAT_GCTTGGTGGGGTTTCTGGTCTGTTTATTAC	3	0.000625272
AATATTTTTCAGGTTTGGGGT_TTTGTTGCCACTATTAATGGTGGTGCTACTACCTAT_GTTCTGCATATCGACTACCGTGGTCATCAG	3	0.000625272
ACTATTTTTACTACTGGTCTG_CTTGTTGCCGGTATTGGTGTTGGTAGTACTACCAAT_GCTTACCAGCCGGGTCCGATCACTGACTCTATCCTGCATTTC	3	0.000625272
ACTATTTTTACTTACGACTAC_TTTGTTGCCGGTATTAATTACGGTAGTAGTACCAAT_GTTCGTCGTGGTTTCTACTACGACACTTACCTTCCG	3	0.000625272
ACTATTTTTACTACTGGTTCT_TTTGTTGCCGGTATTGGTGGTGGTAGTATTACCAAT_GTTGACATCCTGCGTGTTAACCCGGGTTGGTGGTACCATTAC	3	0.000625272
AATATTTTTCAGGTTTACCGT_CTTGTTGCCGGTATTGCTGTTGGTGCTAGTACCAAT_GTTCGTACTCGTCGTATCTACGCTGGTTACACTCGTCATGCT	3	0.000625272
TCTATTTTTCCGGAACATCGT_CTTGTTGCCGGTATTGCTTACGGTGGTAATACCTAT_GTTGCTTGGAACTACGCTGACCGTCATGGT	3	0.000625272
AATATTTTTCAGGTTGACGGT_TTTGTTGCCGCTATTAATACTGGTGGTAATACCAAT_GTTACTCGTGGTCTGCCGGGTTGGCATTAC	3	0.000625272
ACTATTTTTTACAACATCCGT_TTTGTTGCCGCTATTGCGTGCTATTACCTAT_GCTTCTACTTACGGTGGTTCTCGTTCTATCCATTCTCATGAC	3	0.000625272
AATATTTTTCAGGTTGACTAC_CTTGTTGCCACTATTAGTGGTGGTAGTACTACCTAT_GCTGGTGACGCTGGTGACCATTCTTTTTCT	3	0.000625272
ACTATTTTTTACAACATCATC_CTTGTTGCCAGTATTAATACTGGTGGTAGTACCAAT_GTTTACACTTACACTTACGACTACTATTCT	3	0.000625272
AATATTTTTCAGGTTGACTAC_TTTGTTGCCACTATTGATATCGGTAGTAGTACCTAT_GCTGACACTGTTTGGGACATCGGTTCTTTGGGACGTTTTTGAC	3	0.000625272
TCTATTTTTCCGGAAGAAACT_TTTGTTGCCACTATTGCTGACGTTGGTGCTACTACCAAT_GCTCAGTTCCTGTACTGGGGTGACGTTGCTCCGACTCATGGT	3	0.000625272
AATATTTTTCAGGTTGACTCT_CTTGTGCCAGTATTGATTACGGTACTACTACCTAT_GCTTACGCTCGTGTTCGTTACACTGGTGACTCTTACTTTTAC	3	0.000625272
ACTATTTTTACTACTGTTTCT_CTTGTTGCCAGTATTAATGCTGGTGGTACTACCTAT_GCTTCGTTAACTCTTACAACCTGGCTCGTCTGCGTCATTAC	3	0.000625272
TCTATTTTTCCGGAACTGTTC_CTTGTTGCCACTATTACTACTGGTAGTAATACCAAT_GCTGACTCTGGTGCTTCTGGTATCCTTCCG	3	0.000625272
TATATTTTTGCTCAGGCTTGG_TTTGTTGCCAGTATTAATACTGGTAGTACTACCTAT_GTTGGTGGTGTTCTGGAACTGCCGTATGCT	3	0.000625272
ACTATTTTTTACAACATCAAC_TTTGTTGCCACTATTGATTACGGTGCTAGTACCTAT_GCTCCGTACGACCCGCCGGGTTACTATGTT	3	0.000625272
AATATTTTTCAGGTTGACTTC_TTTGTTGCCAGTATTGCTGCTGGTAGTAATACCAAT_GCTTCTTACGTTGAATCTCGTCCGCATATC	3	0.000625272
AATATTTTTCAGGTTGCTAAC_TTTGTTGCCGCTATTAGTATCGGTACTATTACCAAT_GTTAACGTTCATCCGCCGGGTTACCATGAC	3	0.000625272
AATATTTTTCAGGTTTCTTAC_TTTGTTGCCGGTATTGATCAGGGTACTACTACCAAT_GTTCCGCTGGAAGACACTCTGTCTACTTTCTGACTCTAACTACTATCTG	3	0.000625272
ACTATTTTTACTTACGACTAC_CTTGTTGCCGGTATTGCTACTGGTGCTATTACCAAT_GTTTACCTGACTTACGTTGGTCTGTCTGACTACGGTTTTCTG	3	0.000625272
TATATTTCTGCTTCTTTCGTT_CTTGTTGCCACTATTAATTCTGGTGCTAGTACCTAT_GCTTACTACGGTTGGTCTGGTAACTTTGCT	3	0.000625272
TATATTTTTGCTCAGTACGCT_TTTGTTGCCAGTATTAGTTTCGGTGCTAATACCTAT_GTTTACGCTTCTGGTGGTGGTTGGCTTGGT	3	0.000625272
ACTATTTTTTACAACAACTCT_TTTGTTGCCAGTATTGGTTACGGTGGTAGTACCAAT_GTTTACGGTCAGCCTCCGCATACTGCTCCGGACGTTCTTTAC	3	0.000625272
AATATTTTTCAGGTTTTCTAC_CTTGTTGCCGGTATTAATGGTGGTGGTAGTACCTAT_GTTGACCTGGGTTCTGACTACCGTGACCATCTG	3	0.000625272
TATATTTTTGCTCAGTACTAC_TTTGTTGCCGGTATTACTTACGGTAGTATTACCAAT_GTTGACTACTCTTACTACGGTTACTACTTCGTTACTTATGCT	3	0.000625272
ACTATTTTTACTTACGACTCT_TTTGTTGCCGGTATTAATTACGGTAGTACTACCTAT_GCTTACCTGCTGAACCTGTCTCTGGGTGAATACAACCATTCT	3	0.000625272
ACTATTTTTACTTACGACTCT_TTTGTTGCCGGTATTGATGCTGGTGCTAGTACCAAT_GTTGCTTTCCTGTACTACGCTATCGTTAACGGTGGTCTTTCT	3	0.000625272
TATATTTTTGCTCAGTACTCT_TTTGTTGCCAGTATTGATGACGGTGGTACTACCAAT_GTTCAGGGTGACATCTGGTACCTGTATCCG	3	0.000625272
TATATTTTTGCTCAGTACTCT_TTTGTTGCCGCTATTACTTCTGGTGGTAGTACCAAT_GCTTACTCTTGGGCTTACGGTGTTTCTCCGGCTGACCATTAC	3	0.000625272
AATATTTTTCAGTACAAACAT_TTTGTTGCCAGTATTGCTGGTGGTAGTACTACCAAT_GTTATCATCCCGACTCCGCTGAAACCGGCTCCGGACCATCGT	3	0.000625272
AATATTTTTCAGTACAAACTG_TTTGTTGCCGGTATTGATTACGGTACTAGTACCTAT_GTTACTGACCCGGACTTCAACACTTACCTGTACGACCATGTT	3	0.000625272
TATATTTCTGCTTCTTTCTAC_CTTGTTGCCGGTATTAGTGAAGGTGGTAATACCAAT_GTTTACGACGCTGTTATCCCGGGTGGTGGTGAAACTCTTTAC	3	0.000625272
TATATTTTTGCTCAGTACTCT_TTTGTTGCCGCTATTAGTCCGGGTACTACTACCAAT_GCTTCTCAGCGTGACTACCGTTACCTTCTG	3	0.000625272
ACTATTTTTACTTACGACTCT_TTTGTTGCCGGTATTGATTCTGGTAGTACTACCAAT_GTTGCTGGTCTGCGTCAGTCTGCTTATTAC	3	0.000625272
ACTATTTTTACTACTGGTACT_CTTGTTGCCACTATTACTAACGGTACTAGTACCTAT_GCTACTGACTGGCGTTCTCCGGACCTTGGT	3	0.000625272
TCTATTTTTCCGCTGTTCCGT_TTTGTTGCCAGTATTGCTGGTGGTGCTATTACCAAT_GCTGAAGAAGCTTACAACCAGGACTATTCT	3	0.000625272
ACTATTTTTACTACTGCTTTCATC_TTTGTTGCCGCTATTGGTTACGGTAGTAGTACCTAT_GCTGACACTGACAACCTGGACAAACTTGCT	3	0.000625272
AATATTTTTCAGTACAAATAC_TTTGTTGCCAGTATTGATGCTGGTGGTGTACCAAT_GTTGACGACCAGGCTCAGGGTGAAGTTACTCTGGTTTATGGT	3	0.000625272
TATATTTTTGACGCTCTGGCT_CTTGTTGCCAGTATTGGTAAAGGTGGTACTACCAAT_GTTAAATACGACGGTGGTACTAACCATACT	3	0.000625272
TCTATTTTTCCGCTGTTCCCG_CTTGTTGCCACTATTACTGACGGTACTAGTACCAAT_GCTCGTTCTCGTATCAACCCGGCTCATCCG	3	0.000625272
ACTATTTTTACTACTGCTTGG_CTTGTTGCCACTATTGCTCCGGGTGGTAATACCTAT_GCTGACTACCGTGACGACTCTCTGCATGCT	3	0.000625272
ACTATTTTTACTACTGCTTCT_TTTGTTGCCGGTATTGATAACGGTGGTACTACCAAT_GCTTCTTCTCTGAACCAGGACTACTCGACATCCCGCTTTTC	3	0.000625272
TCTATTTTTCCGCTGTTCGAA_CTTGTTGCCAGTATTAATTCTGGTAGTAGTACCAAT_GTTCTGCTGTCTTACATCGGTGACTTCCGTTCTGTTTTTTGT	3	0.000625272
AATATTTTTCAGGTTTGGTC_TTTGTTGCCAGTATTGATGCTGGTACTATTACCTAT_GTTTACTACGCTCTGCAGGTTCCGGTTGGTTACGTTCTTGCT	3	0.000625272
TCTATTTTTCCGCTGTTCTAC_TTTGTTGCCACTATTGCTGCTGGTGGTACTACCAAT_GCTGAACGTCAGTCTCCGTGGAAACATAAA	3	0.000625272
TCTATTTTTCCGCTGTTCTAC_TTTGTTGCCACTATTGGTGGTGGTGGTAATACCAAT_GTTACTTGGACTCCGTCTGCTGAAGGTCCGCTTGCT	3	0.000625272
TATATTTTTGCTCAGTACGAC_TTTGTTGCCACTATTACTTTCGGTGGTAATACCAAT_GCTGACCCGCGTTACCGTTCTCGTCATCGT	3	0.000625272
ACTATTTTTACTACTGGTGCT_TTTGTTGCCAGTATTAATTTCGGTGGTACTACCAAT_GCTGCTGACTCTGGTGACTACCGTTATACT	3	0.000625272
TCTATTTTTCCGGAAACTCAT_TTTGTTGCCACTATTAATTACGGTGGTATTACCAAT_GCTTGGGGTGTTGTTAACACTTACCATCGT	3	0.000625272
TATATTTTTGACGCTCTGTAC_CTTGTTGCCACTATTACTTTCGGTACTACTACCTAT_GTTCAGCTGTACTACGTTTACCTACCATCGT	3	0.000625272
TATATTTTTGCTCAGTACGCT_TTTGTTGCCACTATTACTGACGGTAGTAGTACCAAT_TCTTTTGAC	3	0.000625272
ACTATTTTTACTACTGGTGAC_TTTGTTGCCACTATTGATTACGGTGCTAATACCTAT_GCTTGGATCGGTCAGCAGCCGGGTGGTGACCGTTCTTATTCT	3	0.000625272
TATATTTTTGACGCTGAAGTT_TTTGTTGCCAGTATTAGTCATGGTAGTAATACCAAT_GTTGACCCGGCTGACCATGGTGGTTATTCT	3	0.000625272
AATATTTTTCAGGTTGCTACT_TTTGTTGCCAGTATTGGTTCTGGTAGTAGTACCAAT_GTTACTACTCAGTCTGGTCGTCGTCATATC	3	0.000625272
AATATTTTTCAGGTTGCTGGT_CTTGTTGCCACTATTGATACTGGTGGTATTACCAAT_GCTTCTGGACACTTACTACCGTCCGTTTATC	3	0.000625272
AATATTTTTCAGGTTGTTGAC_CTTGTTGCCGCTATTGATTCTGGTAGTACTACCAAT_GTTGTTCCGTCTACTTACACTCATTATAAC	3	0.000625272
ACTATTTTTACTTACGACTAC_TTTGTTGCCAGTATTGATCTGGGTGGTAGTACCTAT_GTTGGTGCTTACGTTGACCATGCTCTTCGT	3	0.000625272
TATATTTTTGACGCTGAACGT_CTTGTTGCCAGTATTGATTACGGTACTATTACCTAT_GTTCGTACTGAACGTTACTACATCCTGCAGTACCGTTATCGT	3	0.000625272
AATATTTTTCAGGTTGTTGTT_TTTGTTGCCACTATTAATACTGGTAGTAGTACCTAT_GTTCGTATCCCGGATACGAATACCATCAG	3	0.000625272
TCTATTTTTCCGGAACCGGAC_CTTGTTGCCGGTATTAATTACGGTACTAGTACCTAT_GCTCGTAAAGGTTACGACCCGCCGGAAGAAGAATACTATTAC	3	0.000625272
ACTATTTTTACTTACGACTAC_TTTGTTGCCAGTATTGATGCTGGTGCTACTACCTAT_CTGACATCGACTACCTGGTTGACTTTTTC	3	0.000625272
AATATTTTTCAGGTTGTTTAC_TTTGTTGCCGCTATTAGTAACGGTAGTAGTACCAAT_GTTCATTACACTGCTCGTTGGGTTGACCTGTACAACCATGCT	3	0.000625272
AATATTTTTCAGGTTGTTTAC_TTTGTTGCCGGTATTGGTCCGGGTCTATTACCTAT_GCTCCGGAAGTTTACCGTTACATCGACACTGACTCTCTTTAC	3	0.000625272
TCTATTTTTCCGGAACCGGGT_TTTGTTGCCGCTATTGCTGACGGTGGTAGTACCAAT_GTTGACAAAGTTGACGGTTGGGGTTTTAAA	3	0.000625272
ACTATTTTTACTACTGTTATC_CTTGTTGCCAGTATTGCTTGGGGTAGTAATACCAAT_GCTTGGCCGTACGTTGCTTCTCAGTACTACAAATCTTTTCAG	3	0.000625272
AATATTTTTCAGGTTGTTTGG_CTTGTTGCCGGTATTGCTTACGGTACTACTACCTAT_GCTCATTACCTGGAAGAAGACGGTTCTAACCGTGACCATTGG	3	0.000625272
TATATTTCTGCTTCTTGGGAA_CTTGTTGCCACTATTGCTTTCGGTGCTACTACCTAT_GCTGCTGCTTACCCGTACCTGCTGTATGAC	3	0.000625272
AATATTTTTCAGGTTTACAAC_CTTGTTGCCGGTATTAATGGTGGTGCTAATACCAAT_GTTGTTGGTCTGGACCTGTTCCTGTTTTAC	3	0.000625272
AATATTTTTCAGGTTTACAAC_TTTGTTGCCAGTATTGGTGACGGTAGTAGTACCTAT_GCTCGTTCTGCTCTGACTTGGTACTTTTCT	3	0.000625272
AATATTTTTCAGGTTTACAAC_TTTGTTGCCGGTATTGCTTTCGGTGCTATTACCTAT_GTTTACTACTACGGTCCGGTTTATGCT	3	0.000625272
ACTATTTTTACTTACGACTAC_TTTGTTGCCGCTATTGCTACTGGTGCTAGTACCAAT_GCTTACGCTTACGACTACTACTACTACACTACTTACTATGAC	3	0.000625272
ACTATTTTTACTTACGACTAC_TTTGTTGCCGCTATTGCTCTGGGTGGTAATACCAAT_GTTAACACTGCTCAGAAATACCGTTATGGT	3	0.000625272
ACTATTTTTACTTACGACTAC_TTTGTTGCCGCTATTGGTGACGGTGCTAGTACCTAT_GCTTACTACTACGCTCCGTTCTACGACTGGAACCGTCATTAC	3	0.000625272
TATATTTCTGCTTCTTGGTAC_CTTGTTGCCAGTATTGATGACGGTAGTAGTACCTAT_GTTGACGACATCTACTACCCGCATTCTGTTTACGACCATGGT	3	0.000625272
ACTATTTTTACTACTGTTACT_TTTGTTGCCGGTATTAGTAACGGTGCTAGTACCAAT_GCTGTTCCGTACGGTAACTACGTTGCTACTGTTTACTTTTTC	3	0.000625272
TATATTTTTGCTCAGGGTGTT_TTTGTTGCCACTATTGCTGACGGTGGTATTACCTAT_GTTCTGGGTCTGGCTACTTTCGACCTTCTG	3	0.000625272
TCTATTTTTTTCGCTTAC_CTTGTTGCCGCTATTACTCTGGGTACTACTACCTAT_GTTACTGTTGGTGGTTACTGGTCTCATTAC	3	0.000625272
ACTATTTTTTACAACACTTAC_CTTGTTGCCAGTATTGGTTACGGTGGTACTACCTAT_GTTACTTCTTACCATCCGCCGACTTATTTC	3	0.000625272
TCTATTTTTCCGGAACTGGAA_TTTGTTGCCACTATTGCTTACGGTACTACTACCAAT_GTTCGTCATCTGCTGTACACTCGTGTTTCTGGTTACTATGAC	3	0.000625272
AATATTTTTCAGGTTGGTAAC_TTTGTTGCCAGTATTAATCAGGGTACTAGTACCTAT_GTTCGTCTGCCGTACACTTACCGTCTGTACTACTATTAC	3	0.000625272
TATATTTCTGCTTCTTCTTAC_TTTGTTGCCGGTATTAGTGCTGGTGGTAATACCTAT_GCTGAACCGCTGGCTTACTGGGACCATGAC	3	0.000625272
TCTATTTTTCCGGAACTGACT_TTTGTTGCCACTATTGGTATCGGTACTAATACCTAT_GTTGGTTACCAGTACTACTACCGTTACATCTCTTCCTTAAA	3	0.000625272
TCTATTTTTCCGGAACTGACT_CTTGTTGCCAGTATTGGTGTTGGTACTATTACCAAT_GTTCAGCTGGAACGTCCGTCTTCGTTCTGACTTACGAATCTTCCATTCT	3	0.000625272
TCTATTTTTTTCGCTTAC_CTTGTTGCCAGTATTACTTACGGTACTAGTACCAAT_GCTCGTTCGTTACTCATGGTACTACTTACGCTTCTTATGCT	3	0.000625272
ACTATTTTTACTACTGTTGAA_TTTGTTGCCGCTATTAGTTACGGTGGTACTACCTAT_GCTAAAGGTTCTTACGAAGACTACTATGAC	3	0.000625272
AATATTTTTCAGGTTGCTGAA_CTTGTTGCCAGTATTGCTCATGGTGCTAGTACCTAT_GCTTTCGTTTCTGGTGGTGACTTCCATTTCGGTAACCATACTT	3	0.000625272
ACTATTTTTTACAACACTTCT_TTTGTTGCCAGTATTGGTGCTGGTACTAATACCAAT_GCTGCTGTTGACGACGGTCAGGGTCTGTACGTTCATGTT	3	0.000625272
TATATTTCTGCTTCTTTCTC_CTTGTTGCCACTATTGATCGTGGTACTATTACCAAT_GTTTACGGTACTACTCGTACTTTCGCTGGTCTGGACTATCCG	3	0.000625272
AATATTTTTCAGGTTGCTGTT_CTTGTTGCCGGTATTGATTACGGTACTAGTACCAAT_GTTTGGCATGGTGCTGACGACCATTAC	3	0.000625272
ACTATTTTTACTACTGTTTAC_TTTGTTGCCACTATTGGTTACGGTGGTAATACCTAT_GTTTACTACACTGGTCAGTACCTGCTTGTT	3	0.000625272
AATATTTTTCAGGTTGCTTAC_CTTGTTGCCGCTATTGGTGAAGGTACTAATACCTAT_GCTGGTTACGGTGTTCTGAAAGACGGTTGGGGTTACCATTCT	3	0.000625272
AATATTTTTCAGGTTGACTTC_TTTGTTGCCACTATTGATTGGGGTAGTAGTACCTAT_GCTCGTATCCATGACGGTCGTTACCATCCG	3	0.000625272
ACTATTTTTACTACTTACAAA_CTTGTTGCCGGTATTGCTATCGGTGGTAGTACCAAT_GCTCGTAAAGGTACTGGTCTGCGTTACGCTTACACTTATGCT	3	0.000625272
AATATTTTTCAGGTTGACGCT_CTTGTTGCCACTATTGATGGTGGTGCTATTACCAAT_GTGGGCTCTCTTGCT	3	0.000625272
TATATTTTTGCTCAGGCTTCT_CTTGTTGCCGCTATTACTTACGGTACTAGTACCTAT_GTTAAAGCTTACCTGTTCTACTCTTATGAC	3	0.000625272
ACTATTTTTACTACTTACCGTGAC_TTTGTTGCCAGTATTACTACTGGTGCTACTACCAAT_GTTTCTCTGGACACTGTTCTGTCTTTTGAC	3	0.000625272
ACTATTTTTACTACTTACCCG_TTTGTTGCCGCTATTAGTTCTGGTACTAATACCTAT_GTTATCTTTACT	3	0.000625272
AATATTTTTCAGGTTCTGTAC_TTTGTTGCCACTATTGGTGAAGGTGCTACTACCAAT_GTTTACGGTTCTCAGGCTGACCGACTATTAC	3	0.000625272
ACTATTTTTACTACTTACCAT_TTTGTTGCCAGTATTACTGGTGGTACTAATACCAAT_GCTGTTGACGGTTACGACGACGACGGTTCTCATCTG	3	0.000625272
AATATTTTTCAGGTTCTGTC_TTTGTTGCCAGTATTAGTGCTGGTGGTACTACCAAT_GTTTACACTGACTCTACGGTACTTATTCT	3	0.000625272
ACTATTTTTACTACTTACCAG_CTTGTTGCCACTATTACTTACGGTGCTAGTACCAAT_GCTGACGCTGTTTGGGAAACTCGTTTTTTC	3	0.000625272
TATATTTTTGACGCTGACACT_CTTGTTGCCACTATTACTTACGGTGCTAGTACCAAT_GTTTACCATGCTTTCGACGACGTTTATTTC	3	0.000625272
TATATTTTTGCTCAGGCTCTG_TTTGTTGCCGCTATTACTTACGGTCCAAT_GTTGACGTTCGTCCGGGTGGTGCTAAAAAATACGTTTATAAC	3	0.000625272
ACTATTTTTTACAACATCGTT_TTTGTTGCCGCTATTAGTGACGGTACTACTACCAAT_GTTCCGTACTGGGGTGACACTTACCCGTGGGACTACTTTTCT	3	0.000625272
ACTATTTTTACTACTTACATC_TTTGTTGCCAGTATTACTCTGGGTGGTACTACCTAT_GTTGCTAAACTGCCGCGTCGTGACCATCCG	3	0.000625272
TATATTTTTGACGCTGACAAC_TTTGTTGCCGCTATTGCTTACGGTAGTAATACCAAT_GTTTGGCTGGGTCTGTACGAACTGGGTGTTAACGCTTATGCT	3	0.000625272
ACTATTTTTACTACTTACATC_CTTGTTGCCGCTATTACTCTGGGTGCTACTACCAAT_GCTTACTACGGTGTTGACTACTACTATCGT	3	0.000625272
ACTATTTTTACTACTTACACT_TTTGTTGCCAGTATTGATCTGGGTAGTAATACCTAT_GCTTACGCTGGTTACGACGTTTACCTTGGT	3	0.000625272
ACTATTTTTACTACTTACACT_TTTGTTGCCACTATTGCTGCTGGTACTAGTACCAAT_GTTATCGCTGACTACGACTCTGACTTTGAC	3	0.000625272
ACTATTTTTACTACTTACACT_CTTGTTGCCGGTATTAATTACGGTGGTAATACCAAT_GTTCCGTACTCTGGTGGTGACGACTACGTTCGTACTCATCAT	3	0.000625272
TCTATTTTTCCGGAAGACGAC_CTTGTTGCCGCTATTGCTTACGGTGGTACTACCAAT_GTTGGTACTCCGACTGACGGTTACCAGAACGACTCTTATCAG	3	0.000625272
AATATTTTTCAGGTTGACCGT_CTTGTTGCCGGTATTAGTAACGGTGCTAATACCAAT_GTTTCTGACGACGTTGGTATCGACTATGAC	3	0.000625272
TCTATTTTTCCGGAAGACGAA_CTTGTTGCCGCTATTACTGTTGGTGCTAGTACCTAT_GTTTACTACGTTGAAGACGAATACCGTGACCAGGTTCATCCG	3	0.000625272
TATATTTTTGCTCAGGCTTAC_CTTGTTGCCGCTATTAGTTCTGGTACTAGTACCAAT_GTTTTCACTTCTAACAACGTTGACTTTTGG	3	0.000625272
ACTATTTTTACTACTTACAAC_TTTGTTGCCAGTATTAGTCCGGGTGGTACTACCTAT_GCTTACACTTACTACTTCACTATCAACTACTGGTCTCATGTT	3	0.000625272
ACTATTTTTTACAACATCGAC_CTTGTTGCCGGTATTACTGAAGGTGCTACTACCAAT_GCTTCTGGTGCTGACTCTTCTTACTATCTG	3	0.000625272
AATATTTTTCAGGTTGCTTAC_CTTGTTGCCGGTATTAGTGCTGGTGGTAATACCTAT_GCTGGTGACCATTACCCGGCTTTCGGTGACGTTTACCATTAC	3	0.000625272
TATATTTTTGCTCAGGGTCGT_CTTGTTGCCGGTATTGGTTCGGTGGTATTACCAAT_GCTTACGTTTCTTACGCTGCTTCTCTTCTG	3	0.000625272
ACTATTTTTACTACTGGTGCT_TTTGTTGCCAGTTTACTGGTGGTGGTACTACCAAT_GTTATCTACCCGTGGCGTGGTGTTACTCGTGCTGGTTATGGT	3	0.000625272
ACTATTTTTACTACTGCTGAC_TTTGTTGCCGCTATTACTACTGGTACTAGTACCAAT_GTTTCTACTCTGCTGTACGCTATCTTTGTT	3	0.000625272
AATATTTTTCAGTACACTTAC_CTTGTTGCCGCTATTAGTAACGGTGCTAATACCTAT_GTTACTTACACTTCTTACACTCCGCATCCG	3	0.000625272
TATATTTTTGACGCTGACTCT_CTTGTTGCCAGTATTGATTGGGGTGCTACTACCAAT_GTTGCTTCTCCGTGGACTTACGGTTTTCAT	3	0.000625272
AATATTTTTCAGGGTGTTTCT_CTTGTTGCCGGTATTAATGTTGGTGCTAGTACCTAT_GTTGGTTACTTCACTGGTTCTTCTCATCGT	3	0.000625272
TATATTTTTGCTATCTACTAC_CTTGTTGCCGGTATTAATCGTGGTACTAGTACCAAT_GCTGGTTCTTGGTTCTGGTTCATCTACGGTACTCTGTTTACT	3	0.000625272
TATATTTTTGCTATCTACTAC_CTTGTTGCCGGTATTGGTGACGGTAGTAGTACCTAT_GCTCCGTGGGACGACCGTGTTCGTGACGTTTACCCGGGTCTTGGT	3	0.000625272
AATATTTTTCAGGGTGTTTGG_CTTGTTGCCAGTATTGCTGTTGGTACTACTACCAAT_GCTTACTACAACACTGACTCTCCGGACCTGGGTCATTAC	3	0.000625272
ACTATTTTTTACAACCGTGCT_CTTGTTGCCACTATTGGTTTCGGTGCTATTACCTAT_GTTTCGGTACTCTGGTTTGGGCTGCTTACTACCTGTTTTTC	3	0.000625272
ACTATTTTTTACAACCGTGAC_TTTGTTGCCGGTATTGGTACTGGTACTAGTACCAAT_GCTACTTTCCTGGCTTACGACTACCCGTACGACCGTCTTCAT	3	0.000625272
ACTATTTTTACTTACGACGAC_CTTGTTGCCGGTATTGCTGGTGGTACTATTACCTAT_GTTACTTACTACTCTTACTGGGGTAACTCTGCTGACTATTAC	3	0.000625272
TATATTTCTGCTTCTTACGTT_CTTGTTGCCAGTATTGATCGTGGTACTACTACCAAT_GTTAAATACCGTATCGGTGAACGTTTCAACCTGCGTCATGAA	3	0.000625272
AATATTTTTCAGGGTTACGCT_CTTGTTGCCGCTATTGCTGGTGGTACTACTACCAAT_GTTCCGCATTACTCTACGACGTTTCTTGGTCATCCATTAC	3	0.000625272
ACTATTTTTACTTACGACCG_TTTGTTGCCACTATTACTTACGGTGCTACTACCTAT_GTTTACGCTGAACAGCGTGACTCTTTTGTT	3	0.000625272
AATATTTTTCAGGGTGCTTTC_CTTGTTGCCGCTATTGGTGACGGTAGTACTACCAAT_GCTTACGCTCAGGGTGAAGACACTCGTGGTATCTACTTTTGG	3	0.000625272
TCTATTTTTCCGGACACTTTC_TTTGTTGCCGGTATTAATCTGGGTACTAGTACCAAT_GCTTACCAGGCTTACGTTGGTCTGTCTTCTACTACTTATAAC	3	0.000625272
TATATTTTTGCTATCGACGGT_TTTGTTGCCAGTATTAATGCTGGTGGTAATACCAAT_GTTTACTTCGTTTCTGCTTACTCTGAAGGTAACTCTTATTTC	3	0.000625272
TATATTTTTGCTATCGACTAC_CTTGTTGCCGCTATTAATTCTGGTGGTATTACCTAT_GCTCGTGCTGGTCGTCATGGTCAGACCTCTGTCTCCGCATCAG	3	0.000625272
TCTATTTTTCCGGACACTTTC_CTTGTTGCCAGTATTGCTTACGGTACTAATACCTAT_GTTTACGACTACTACGGTCAGTCTGGTACCTCCGTACTACCTTCTG	3	0.000625272
ACTATTTTTACTTACGACCAT_CTTGTTGCCGCTATTACTCAGGGTACTACTACCAAT_GCTCCGCCGTACGGTTACTTCCGTAACTCTTCTCAGTTTTAC	3	0.000625272
TATATTTCTGCTTCTTACACT_CTTGTTGCCGGTATTGGTCAGGGTACTATTACCTAT_GCTTACGACGACCTGGTTCATGACTTTATC	3	0.000625272
TATATTTTTGACGCTGCTGGT_TTTGTTGCCACTATTGATGGTGGTGGTATTACCTAT_GTTCGTGAACCGTCTTACTTCGACCGTTACACTGACTATGGTT	3	0.000625272
AATATTTTTCAGGGTGACAAC_CTTGTTGCCGCTATTGGTCTGGGTACTAATACCAAT_GTTGGTTACGACGGTTACGACTCTAACGTTGGTGTTCATCAT	3	0.000625272
TCTATTTTTCCGGACACTTCT_TTTGTTGCCAGTATTGATGACGGTAGTACTACCAAT_GTTGGTCATGGTCTGGACCAGGCTCATGACTGGCCGTATGGT	3	0.000625272
ACTATTTTTACTATCATTAC_TTTGTTGCCGGTATTAATCGTGGTGGTAATACCAAT_GTTTACGTTCAGTTCCCGCCTGACTTTTAC	3	0.000625272
TATATTTTTGCTATCGACTCT_CTTGTTGCCGGTATTGGTCTGGGTACTACTACCAAT_GTTACTGACGGTAACGACTTGCT	3	0.000625272
TATATTTTTGCTATCGACTCT_TTTGTTGCCACTATTGATGGTGGTAGTATTACCAAT_GCTCAGGACCCGGTTAACGCTTACCTTAAC	3	0.000625272
TATATTTTTGACGCTGCTGGT_CTTGTTGCCGCTATTGATGACGGTGGTAATACCAAT_GCTGGTCGTTACTACAAAGCTTTCGAAGGTGTTGTTCATACT	3	0.000625272
TCTATTTTTCCGGACACTTAC_TTTGTTGCCGGTATTACTTACGGTGCTACTACCAAT_GTTTGGGGTGCTGAATCTGTTATCCATTCT	3	0.000625272
AATATTTTTCAGGGTGACGAA_CTTGTTGCCACTATTGCTATCGGTGGTAATACCTAT_GTTTTCATCTGGCCGTGGTACGCTCTTTCT	3	0.000625272
TATATTTTTGACGCTGCTGAC_TTTGTTGCCGGTATTACTTACGGTAGTAGTACCTAT_GTTGGTCAGTACCTGGGTTACCCGCATCCGCCGATCCATACT	3	0.000625272
TATATTTTTGCTATCGCTCAT_CTTGTTGCCGCTATTAATGCTGGTGCTATTACCAAT_GCTCAGCGTCTGTACCTGGACTACTTTGCT	3	0.000625272
ACTATTTTTACTACTTCTTCT_TTTGTTGCCGCTATTACTCATGGTACTAGTACCAAT_GTTGGTTACGACGCTGTTCGTTCTTATCGT	3	0.000625272
ACTATTTTTACTATCACTTAC_TTTGTTGCCAGTATTAGTGACGGTAGTAGTACCAAT_GCTTACTCTACTGACCTGTACGACTATGAC	3	0.000625272
TCTATTTTTCCGGAATGGTAC_CTTGTTGCCGCTATTGGTCTGGGTACTAATACCAAT_GTTACTTACGGTTACTCTACTCAAGGGTGGTTCTTACTATGAC	3	0.000625272
AATATTTTTCAGGGTGTTTAC_CTTGTTGCCGCTATTGCTCGTGGTGCTAGTACCTAT_TCTCTGGACAACGGTGACCTTGGT	3	0.000625272
TCTATTTTTCCGGAATCTTCT_TTTGTTGCCGCTTTGGGGTGGTACTACCTAT_GTTCGTTACAACGAAGACGGTGTTTATGTT	3	0.000625272
ACTATTTTTTACAACCGTGAC_CTTGTTGCCACTATTGGTGTTGGTACTAATACCTAT_GCTTACCTGCTGATCTCTTACAAACATCAT	3	0.000625272
AATATTTTTCAGGGTTACCGT_CTTGTTGCCAGTATTGATTCTGGTGCTAGTACCAAT_GCTTAACTACGGTATCGCTGAAACTTCTACTCCGTCTCATCGT	3	0.000625272
TCTATTTTTCCGGAATCTTCT_CTTGTTGCCACTATTAGTGGTGGTGGTATTACCTAT_GTTTACTCTTACCCGTGGGCTCGTGACGACTACTACTTTTAC	3	0.000625272
TATATTTTTGCTATCTCTAC_TTTGTTGCCACTATTAGTGCTGGTACTATTACCAAT_GCTATCCG	3	0.000625272
TCTATTTTTCCGGAATCTTTC_CTTGTTGCCGGTATTACTAAAGGTAGTACTACCTAT_GTTGTTCGTCGTACTTGGAACGAACATGAA	3	0.000625272
AATATTTTTCAGGGTTACCTG_CTTGTTGCCACTATTGGTGACGGTAGTACTACCAAT_GTTTACGACTCTCCGATCTCCTGCATCTG	3	0.000625272
TATATTTCTGCTTCTTACTAC_CTTGTTGCCGGTATTGATGTTGGTAGTAGTACCAAT_GCTTGGGAACCGTACGAAGTTCAGCGTCTGTACAAATTTCCG	3	0.000625272
ACTATTTTTACTACTTCTTAC_CTTGTTGCCACTATTAGTTCTGGTGGTAGTACCAAT_GCTGGTACTCATTACGGTCGTTACTATTCT	3	0.000625272
TATATTTTTGCTATCTCTCGT_TTTGTTGCCGGTATTGGTTCTGGTAGTATTACCAAT_GTTTACTCCCGGCTACTACTTCTCATTAC	3	0.000625272
ACTATTTTTTACAACCGTCTG_CTTGTTGCCGGTATTACTCAGGGTGCTACTACCTAT_GTTTTCGCTTACATCCGTAACACTTTCGGTACTGACTTTCGT	3	0.000625272
ACTATTTTTACTTACGACGAC_TTTGTTGCCGCTATTACTGAAGGTGGTATTACCAAT_GTTTACGACTATTCT	3	0.000625272
TCTATTTTTCCGGAATCTTAC_CTTGTTGCCGGTATTACTGACGGTGCTAGTACCAAT_GTTGAATACCCGAACTACATCGGTCATAAC	3	0.000625272
TATATTTTTGACGCTGACTAC_TTTGTTGCCAGTATTGCTTCTGGTGGTAGTACCAAT_GCTTACAACTCTGAATGGGCTCGTGTTTACACTTACCTTGCT	3	0.000625272
TCTATTTTTCCGGAATCTGTT_TTTGTTGCCGGTATTAGTCCGGGTAGTAATACCTAT_GTT	3	0.000625272
TCTATTTTTCCGGAATCTGGT_TTTGTTGCCAGTATTAGTTTCGGTGCTAGTACCAAT_GTTCCGGCTTCTGCTGGTATCGAAATCGTTTCTGAATTTGG	3	0.000625272
TATATTTTTGCTATCTCTATC_TTTGTTGCCGGTATTGATCGTGGTACTACTACCAAT_GCTCGTGACTCTACCTACACTCCGCATCAG	3	0.000625272
AATATTTTTCAGGGTTACATC_CTTGTTGCCACTATTACTCCGGGTACTAATACCAAT_GTTGTTGCTCCGACTTCTATCTCTCTTTCT	3	0.000625272
ACTATTTTTACTACTTCTTAC_CTTGTTGCCGGTATTGATCGTGGTAGTATTACCTAT_GTTTGGTCTTCTTACGCTTACGCTCTTCCG	3	0.000625272
TATATTTCTGCTTCTTACTAC_CTTGTTGCCGCTATTAGTCCGGGTAGTACTACCAAT_GCTTACGGTCATTACTACACTGACTATTAC	3	0.000625272
AATATTTTTCAGGGTGTTCCG_CTTGTTGCCAGTATTGCTGACGGTACTACTACCAAT_GTTGACGACAAATACACTTTCGACTCTTACCTGGGTTATATC	3	0.000625272
TCTATTTTTCCGGAATTCGCT_TTTGTTGCCACTATTGATATCGGTAGTAATACCAAT_GCTACTACTCGTTTCGTTATCGTTGACATCCATCCGTTTTTC	3	0.000625272
AATATTTTTCAGGGTGTTGAA_TTTGTTGCCGGTATTGATTACGGTGCTACTACCTAT_GTTCTGCCGGACTACTACACTCCGCATGGT	3	0.000625272
AATATTTTTCAGGGTGTTGAC_TTTGTTGCCAGTATTAGTATCGGTGGTACTACCTAT_GTTGTTCATCCGGGTGCTACTACTTATTAC	3	0.000625272
AATATTTTTCAGGGTGTTGAC_TTTGTTGCCGCTATGGTGGTGCTACTACCAAT_GCTCGTGTTTGGTCTCGTACTGAAGACATCCGTTCTCATGAC	3	0.000625272
AATATTTTTCAGGGTGTTGCT_CTTGTTGCCACTATTGGTGACGGTGCTAATACCTAT_GTTAACGCTCGTTCCTGTACGGTGACCGTACTCTGCATACT	3	0.000625272
AATATTTTTCAGGGTGTTTAC_CTTGTTGCCAGTATTAGTCCGGGTGGTAATACCAAT_GTTGACGGTGACATCACTCCGGTTCTGGAAGACAAACATGTT	3	0.000625272
TATATTTTTGCTATCTACGAC_TTTGTTGCCGGTATTGCTGTTGGTGCTATTACCTAT_GCTCGTGAAGGTGTTAACGACCAGCCGCATCCGTACTATGCT	3	0.000625272
ACTATTTTTACTTACGACGAC_CTTGTTGCCGCTATTACTACTGGTGGTACTATTACCTAT_GCTTGGTCTTACGGTACTGAATACCGTGCTGACTTCCTTGGT	3	0.000625272
TATATTTTTGCTATCTACGCT_CTTGTTGCCGGTATTAATCCGGGTAGTACTACCAAT_GTTACTACTGCTTCTAACTACTCTCATTCT	3	0.000625272
ACTATTTTTTACAACCGTGAC_CTTGTTGCCGCTATTGCTCATGGTAGTACTACCAAT_GCTTTCCGTCAGGCTGCTGCTGGTTTTATC	3	0.000625272
AATATTTTTCAGGGTGACGAC_TTTGTTGCCACTATTGATTACGGTGCTAATACCTAT_GTTCCGGAATTCGTTCATTACTACCTTGTT	3	0.000625272
AATATTTTTCAGGGTGACATC_TTTGTGCCACTATTGCTCCGGGTGCTACTACCAAT_ATCGACTGGTCTTACTATGGT	3	0.000625272
AATATTTTTCAGGGTGCTGAC_TTTGTTGCCGCTATTGCTTACGGTAGTAATACCTAT_GCTAACGCTGACGACGACAAATCTTATCTG	3	0.000625272
ACTATTTTTTACAACCTGCTG_CTTGTTGCCAGTATTGGTGGTGGTGCTACTACCAAT_GTTTACCGTCATGACGAAGTTTTCGACTCTGACGGTCATATC	3	0.000625272
AATATTTTTCAGGGTGCTGGT_CTTGTTGCCAGTATTGATCAGGGTGCTACTACCAAT_GTTCAGGTTTACTCTTCTGACCCGTATTGG	3	0.000625272
AATATTTTTCAGGGTGCTGTT_CTTGTTGCCGGTATTGATCAGGGTAGTAGTACCTAT_GTTGTTCCGTACTACATCCCGGTTTTTCCG	3	0.000625272
AATATTTTTCAGGGTGCTCGT_CTTGTTGCCGGTATTGCTGGTGGTGGTACTACCAAT_GCTTACCGTTACCAGCTGTCGGTTATTGG	3	0.000625272
TCTATTTTTCCGGACACCGT_CTTGTTGCCAGTATTACTGTTGGTGCTACTACCAAT_GCTTCTTACATCGTTGACGGTCATCAGTTCACTTCTTATGTT	3	0.000625272
AATATTTTTCAGGGTGCTTAC_TTTGTTGCCAGTATTACTTTCGGTGCTAGTACCTAT_GTTAACTGGCCGCTGGCTCTGGGTCCGGACCCGGGTTTTTCT	3	0.000625272
TCTATTTTTCCGGACAACTCT_TTTGTTGCCGCTATTGCTTACGGTACTATTACCAAT_GCTGAAGCTTACAAAGGTGCTTACCTGACTTACCCGCATCTG	3	0.000625272
TATATTTCTGCTTCTTACGAC_TTTGTTGCCGCTATTGATTACGGTGCTACTACCAAT_GTTTTCTCTCCGCTGTACACTGTTCTTTTC	3	0.000625272
ACTATTTTTACTATCAAAGGT_TTTGTTGCCGGTATTAGTGGTGGTGCTAGTACCAAT_GCTCATTACGTTGGTCTGTACACTCTTGGT	3	0.000625272
TATATTTCTGCTTCTTACGAC_TTTGTTGCCGCTATTGCTTACGGTGGTAATACCTAT_GTTCAGAACCCGATCGACCGTTACTACGAATACCCGTTTCGT	3	0.000625272
TATATTTTTGCTATCGGTGCT_CTTGTTGCCAGTATTGGTCCGGGTAGTACTACCTAT_GTTCAGTTCGACGACACTGACGCTCATACT	3	0.000625272
TCTATTTTTCCGGACAACTCT_CTTGTTGCCACTATTGCTATCGGTAGTATTACCAAT_GTTCGTGACATCACTTACTCTTACCATGTT	3	0.000625272
TCTATTTTTCCGGACAACTAC_TTTGTTGCCAGTATTAGTTCTGGTGGTATTACCAAT_GCTCAGCCGTACGTTGGTGACGTTTTTATC	3	0.000625272
TATATTTTTGCTATCGGTGGT_TTTGTTGCCAGTATTGGTCTGGGTACTACTACCAAT_GCTTACTTCTCTCCGTTCGTTGAACGTCGTCGTATTCT	3	0.000625272
TCTATTTTTCCGGACAACTTC_TTTGTTGCCACTATTACTGACGGTACTATTACCTAT_GCTTCTCCGTACGACGTTTTCGCTTATATC	3	0.000625272
TATATTTTTGCTATCGGTATC_TTTGTTGCCGGTATTACTTACGGTGGTAATACCAAT_GCTTACTGGGCTGACACTCCGACTCTGGGTTCTGGTTATGTT	3	0.000625272
AATATTTTTCAGGGTGCTACT_TTTGTTGCCAGTATTAGTTACGGTGGTACTACCAAT_GCTAACGACGCTCAGTACTGGCCGTACGACCGTCATCTTCTG	3	0.000625272
ACTATTTTTACTATCACTAAC_TTTGTTGCCAGTATTGATTCTGGTGGTAGTACCTAT_GCTCTGTCTCGTGTTGGTTCTTCTCGTATCGAATGGTGGCCGTATTAC	3	0.000625272
ACTATTTTTACTTACGACCCG_TTTGTTGCCACTATTAGTGCTGGTGGTACTATTACCTAT_GCTCTGGGTCCGCATCGTGCTTCTTTCTACAACGCTTATACT	3	0.000625272
AATATTTTTCAGGGTGACGGT_TTTGTTGCCAGTATTAGTTACGGTAGTACTACCTAT_GTTGAAGGTAAAGACAACTACTTCCATCGT	3	0.000625272
TCTATTTTTCCGGACACTGGT_CTTGTTGCCAGTATTGATCTGGGTGGTATTACCTAT_GTTTACTACTACGCTTCTGAACTGGACGAAGACTACCTTATC	3	0.000625272
TCTATTTTTCCGGACACTGGT_CTTGTTGCCACTATTGCTAACGGTACTAGTACCAAT_GCTTACCCGTACGTTTACTCTCACTGACACTTGGCATTAC	3	0.000625272
AATATTTTTCAGGGTGACGTT_TTTGTTGCCACTATTGCTTCGGTACTACTACCAAT_GCTTACAACGAAGCTTACGACTTCCATCGT	3	0.000625272
TCTATTTTTCCGGACACTGGTAAC_TTTGTTGCCGCTATTAGTGGTGGTAGTAGTACCTAT_GTTACTATCTACTACGCTTGGCGTTTTTAC	3	0.000625272
TCTATTTTTCCGGACACTGCT_TTTGTTGCCAGTATTGCTTACGGTAGTAGTACCTAT_GTTTACTCTACTAAACCGTTCGACTTTACT	3	0.000625272
ACTATTTTTACTATCACTGGT_TTTGTTGCCAGTATTACTACTGGTGGTAATACCTAT_GTTGCGTACTCGTCTGCGTAAAGGTGGTTACTACTATACT	3	0.000625272
ACTATTTTTTACAACCTGGTT_CTTGTTGCCACTATTACTCTGGGTGCTAGTACCAAT_GTTTACTACTACTACTACTACGTTTATTGG	3	0.000625272
ACTATTTTTACTATCACTGAC_TTTGTTGCCGGTATTACTACTGGTGCTAGTACCAAT_GCTGACCGTCAGTACTACTACTCTACTGCTTCGAATTTCCG	3	0.000625272
ACTATTTTTTACAACCTGCTG_CTTGTTGCCGCTATTGCTTTCGGTGCTAATACCAAT_GCTTACGTTTACCCGTACCGACGTTCATACT	3	0.000625272
TCTATTTTTCCGGACACTTAC_CTTGTTGCCACTATTAGTTACGGTGGTAATACCAAT_GCTACGCTGGTTACCCGGCTCATCAG	3	0.000625272
ACTATTTTTACTTACGACCGT_CTTGTTGCCGCTATTAATTACGGTAGTACTACCAAT_GCTAACGACGCTTACCGTGAAAAACATTACTACCGTTATAAC	3	0.000625272
TCTATTTTTCCGGACACTACT_TGTTGCCGCTATTGCTAACGGTGGTAGTACCTAT_GTTACTGGTGCTCGTCGTGGTGACTTTGAC	3	0.000625272
AATATTTTTCAGGGTGAAGCT_TTTGTTGCCACTATTGCTTACGGTACTATTACCAAT_GTTTTCCGTGACCGTGACCAGTACCATACT	3	0.000625272
AATATTTTTCAGGGTGAACGT_CTTGTTGCCGCTATTGGTTTCGGTAGTAATACCAAT_GTTCGTGTTTACTACCGTACTACTGACCGTCCGTACCATGGT	3	0.000625272
AATATTTTTCAGGGTGAACAT_TTTGTTGCCACTATTGGTCGTGGTGGTAGTACCTAT_GCTTCTTACTCTCGTTACGGTCGTTATTGG	3	0.000625272
TCTATTTTTCCGGACATCCTG_TTTGTTGCCGGTATTACTGACGGTACTAATACCAAT_GCTTACCGTTATGTT	3	0.000625272
TCTATTTTTCCGGACATCCTG_TTTGTTGCCAGTATTAATTGGGGTAGTAGTACCAAT_GTTCGTTACGCTGTTCGTTACTGGTATCGT	3	0.000625272
ACTATTTTTACTATCCATTAC_TTTGTTGCCGGTATTAATTACGGTAGTATTACCAAT_GTTTGGTACACTCCGGACTCTGACTTTGAC	3	0.000625272
AATATTTTTCAGGGTCTGGAC_TTTGTTGCCGCTATTAGTGACGGTGGTAATACCAAT_GCTTCTGCTTCTCATCCGGTTTACCTTGTT	3	0.000625272
AATATTTTTCAGGGTCTGGCT_CTTGTTGCCATATTGGTCAGGGTGGTACTACCAAT_GTTCCGCCGTCTGCTCGTTCTTACTTTTTC	3	0.000625272
ACTATTTTTACTATCCATGAA_TTTGTTGCCAGTATTAGTGACGGTGGTAGTACCTAT_GTTCAGGACCTGACTTCTTACGTTTCTGGTATCCATCCG	3	0.000625272
TATATTTTTGCTATCGAATGG_CTTGTTGCCAGTATTGGTCTGGGTAGTAATACCTAT_GCTGCTTACTACCTGTACTACTACTTCGAAGACGGTCATGTT	3	0.000625272
ACTATTTTTACTATCCAGGCT_CTTGTTGCCACTATTGGTCAGGGTACTACTACCTAT_GCTCCGGTTTCTTTCCCGGGTGGTCAGGGTATCCGTTATGGT	3	0.000625272
TATATTTCTGCTTCTTACAAC_CTTGTTGCCACTATTACTTACGGTACTATTACCTAT_GTTTTCGGTCAGTCTGACGGTGACCATCGT	3	0.000625272
AATATTTTTCAGGGTCTGGGT_CTTGTTGCCGGTATTGCTGACGGTGCTATTACCTAT_GTTGACATCGACGTTCGTGGTCATTACGCTTCTGACCTTTTC	3	0.000625272
ACTATTTTTACTATCCAGGAC_TTTGTTGCCGGTATTAATTACGGTACTAGTACCTAT_GTTTACGCTGCTCATTACACTTGGCCGGTTAAATACCTTTCT	3	0.000625272
AATATTTTTCAGGGTCTGTAC_CTTGTTGCCAGTATTGATGGTGGTACTAATACCAAT_GTTATCCCGGGTCAGTGGGGTGGTCATACT	3	0.000625272
TCTATTTTTCCGGACATCCAG_CTTGTTGCCGGTATTAATTCTTGGTGGTAATACCTAT_GCTCGTGGTGTTGGTGACGACCCGTATAAA	3	0.000625272
AATATTTTTCAGGGTCTGTAC_TTTGTTGCCGCTATTAATTCTGGTGGTAGTACCTAT_GTTGACGTTCTGGTTTACGCTCCGTACGTTCAGCCGCATGACC	3	0.000625272
TTTTTTCTGGTCTTCT_CTTGTTGCCGGTATTAATTACGGTACTACTACCAAT_GTTGACGTTTACTTCGACCGTCATCATGGT	3	0.000625272
ACTATTTTTACTATCCAGCCG_TTTGTTGCCAGTATTAGTTACGGTACTAATACCAAT_GTTACTTACTACCCGGACATCCTGTTTTGG	3	0.000625272
AATATTTTTCAGGGTCTGTAC_TTTGTTGCCGGTATTAATTCTGGTGGTACTACCTAT_GCTGCTACTCATGGTGACTACCAGCAGGTTGACCCGCATCTG	3	0.000625272
TCTATTTTTCCGGACATCATC_CTTGTTGCCGCTATTAGTGACGGTGCTAATACCTAT_GCTAACTACACTAAAATCCATTCTCATGTTAAACATCCG	3	0.000625272
ACTATTTTTTACAACGAATAC_CTTGTTGCCACTATTAATGACGGTAGTAATACCAAT_GTTCAGGACTACGACATCCGTTCTCTTCAG	3	0.000625272
ACTATTTTTTACAACGAAGGT_TTTGTTGCCGGTATTAGTCATGGTAGTAATACCTAT_GCTTACGACTACTCTAACGACCGTTCTTACCGTGCTCATCTG	3	0.000625272
AATATTTTTCAGGGTGAAAAC_TTTGTTGCCAGTATTGATTTCGGTAGTAGTACCAAT_GTTGGTTACTGGTACGACTCTTCTCTTTC	3	0.000625272
AATATTTCTAACGAACATTCT_CTTGTTGCCGGTATTAGTTACGGTGCTACTACCTAT_GTTGCTGGTAACTTCTCTTACTCTTATGGT	3	0.000625272
TATATTTTTGCTATCGGTGTT_CTTGTTGCCGGTATTGATCGTGGTGCTACTACCTAT_GTTGACGAATGGGACGGTCTGACTGTTGACCGAACCGCTTTAC	3	0.000625272
TCTATTTTTCCGGACACTGTT_TTTGTTGCCAGTATTACTTCTGGTGGTAGTACCAAT_GCTACTTCTGTTTACCTGCTGGACTTTGCT	3	0.000625272
ACTATTTTTTACAACCTGTAC_CTTGTTGCCAGTATTACTCCGGGTGCTAATACCAAT_GTTATCTCTACTGCTCGTTACCTGGGTGGTGACCCGTATTAC	3	0.000625272
ACTATTTTTACTATCAACGTT_CTTGTTGCCGGTATTGGTGTTGGTGCTAGTACCTAT_GTTTACGACTCTCTGACTTACTTACCATGAC	3	0.000625272
ACTATTTTTTACAACCTGCTG_TTTGTTGCCACTATTGGTGACGGTGGTACTACCAAT_GTTAACATCTCTGTTGGTTACGTTTATCCG	3	0.000625272
AATATTTTTCAGTACACTTAC_CTTGTTGCCAGTATTAGTAACGGTACTAATACCAAT_GTTGCTGACTCTGCTTACTACAACTCTTCTTACGACCATGGT	3	0.000625272
ACTATTTTTTACAACCGTGAC_CTTGTTGCCGGTATTAATTCTGGTGGTAGTACCAAT_GTTGACTCTGACCTGCGTCGTACTCGTTACACTGGTTTTCTG	3	0.000625272
TATATTTTTGCTATCTCTAAC_TTTGTTGCCGCTATTAGTGGTGGTGCTAGTACCTAT_GTTCTGACTTACGAAGGTCCGGACCTTCCG	3	0.000625272
AATATTTTTCAGTACATCTAC_TTTGTTGCCGGTATTGGTCTGGGTAGTATTACCTAT_GTTGGTGGTACTGACGACTACCTGCATTC	3	0.000625272
AATATTTTTCAGTACATCTGG_CTTGTTGCCGGTATTGGTACTGGTACTAGTACCAT_GCTGGTGGTGACCAGTACGGTCTGCTTCTG	3	0.000625272
TATATTTCTGCTTGGATCTGG_CTTGTTGCCACTATTGGTCGTGGTGCTATTACCTAT_GTTTACGCTTACGACCCGGCTTACCATGGT	3	0.000625272
AATATTTTTCAGTACCAGACT_TTTGTTGCCGCTATTAGTTTCGGTAGTATTACCAAT_GCTTCCCGTGGACTTGGGGTCATCGT	3	0.000625272
AATATTTTTCAGTACCAGATC_TTTGTTGCCACTATTAATTCTGGTGGTAGTACCAAT_GCTCTGAAACGTTCTGACTCTACTTACGCTGTTTACTATCTG	3	0.000625272
TATATTTTTGACGCTCGTTTC_TTTGTTGCCGGTATTACTTACGGTGGTATTACCAAT_GTTGGTCTGTACACTCCGTACGGTTATCAT	3	0.000625272
TATATTTCTGCTTGGATCGGT_TTTGTTGCCAGTATTGATCAGGGTACTACTACCTAT_GTTTCTGACCGTCAGTCTGACATCGTTTTACACTGCTCATAAA	3	0.000625272
ACTATTTTTTACAAATGGATC_CTTGTTGCCACTATTAATCTGGGTACTATTACCTAT_GCTGAAGCTTCTACAACTATTCT	3	0.000625272
AATATTTTTCAGTACCAGGTT_CTTGTTGCCGCTATTGCTGACGGTGCTATTACCAAT_GTTGGTGACGGTTCAACGGTTCTCATTAC	3	0.000625272
ACTATTTTTACTACTGACTTC_CTTGTTGCCGGTATTAATTACGGTAGTAGTACCAAT_GCTTCTGGTTACTTCTTCGTTGGTTACGACCAGGCTTTTCTG	3	0.000625272
TCTATTTTTCCGCTGTACTCT_CTTGTTGCCAGTATTAGTTCGGTGGTAGTACCTAT_GCTTGGGAATACTGGACTGTTTCTCTTCCG	3	0.000625272
ACTATTTTTACTTACGCGGT_CTTGTTGCCAGTATTGATTACGGTACTAGTACCTAT_GTTGGTGGTGACGGTGCTCGTCTGCATGTT	3	0.000625272
AATATTTTTCAGTACCAGTCT_TTTGTTGCCACTATTAATGACGGTACTACTACCAAT_GTTGACGACGACTCTGACGGTGTTCATCGT	3	0.000625272
ACTATTTTTACTACTGACTCT_TTTGTTGCCGGTATTAGTAACGGTGGTACTACCAAT_GCTTACGGTTACTACCGTTACACTTACCAGCGTGACCATGAC	3	0.000625272
TATATTTTTGACGCTCGTTCT_TTTGTTGCCGGTATTGGTTTCGGTGGTAGT_GCTAACGGTACTACTTACGTTCCGTTCGACGACCATCATAAC	3	0.000625272
ACTATTTTTACTACTGACTCT_TTTGTTGCCAGTATTAATTCTGGTGGTAGTACCAAT_GTTTACAACGGTTACACTATCCCGAAACGTTACTCTCATGAA	3	0.000625272
AATATTTTTCAGTACCATCTG_TTTGTTGCCACTATTAGTAACGGTGGTACTACCTAT_GTTCGTAAACTGGACTACGGTACTATCGACGACCCGCTTACT	3	0.000625272
ACTATTTTTACTACTGACTTC_CTTGTTGCCGGTATTAGTCTGGGTGGTACTACCAAT_GTTTGGGGTTACGCTGCTACTGGTCAGTACTCTTACCATTAC	3	0.000625272
TATATTTCTGCTTGGATCGAC_CTTGTTGCCACTATTGATTCTGGTAGTACTACCAAT_GTTACTACTATCGACACTTCTGGTCTTGGT	3	0.000625272
TATATTTTTGCTCATAAAACT_CTTGTTGCCGCTATTAGTTACGGTGGTACTACCAAT_GTTGGTAACACTTGGTACCCGTTCTTTGTT	3	0.000625272
AATATTTTTCAGTACATCGAA_TTTGTTGCCACTATTACTTACGGTGGTATTACCTAT_GTTGCTGGTCGTATCACTCCGGACGCTTCTAACGGTTTTAAC	3	0.000625272
ACTATTTTTACTACTGCTGAC_CTTGTTGCCAGTATTACTGCTGGTACTACTACCTAT_GTTTACTACGACCGTTGGGCTACTCAGTACCGTCAGTATTACC	3	0.000625272
TCTATTTTTCCGCTGTCTGGT_CTTGTTGCCACTATTAATTCTGGTACTAATACCTAT_GTTGGTGGTTACTGGCATACTTTTGAA	3	0.000625272
AATATTTTTCAGTACACTTAC_TTTGTTGCCGCTATTACTTACGGTGCTAATACCAAT_GTTTCGACGACCGTTACGACGGTGCTTTTTCT	3	0.000625272
ACTATTTTTACTACTGCTCGT_TTTGTTGCCAGTATTGGTCGTGGTACTAGTACCAAT_GCTTGGGGTGCTTACGGTGGTTCTTACCTGCATAAACTTACT	3	0.000625272
AATATTTTTCAGTACACTTAC_TTTGTTGCCGGTATTGATCCGGGTACTACTACCAAT_GCTACTTACGACACTTACTCTCCGCATTCT	3	0.000625272
TCTATTTTTCCGCTGTCTGCT_TTTGTTGCCAGTATTAATCAGGGTACTATTACCTAT_GTTCAGTACTACCTGCAGTGTACTCGTTACATCACTCTTTAC	3	0.000625272
AATATTTTTCAGTACACTTAC_TTTGTTGCCGGTATTGGTGGTGGTGGTAGTACCAAT_GCTCGTTACTGGGACTACGTTGACTTCCTGGTTGGTCATACT	3	0.000625272
TCTATTTTTCCGCTGTCTGCT_CTTGTTGCCGGTATTGATGCTGGTGCTAGTACCTAT_GTTGGTGACCAGTCTGACTACTACCTTTGG	3	0.000625272
ACTATTTTTACTTACGAC_TTTGTTGCCGGTATTAGTGTTGGTGGTACTACCAAT_GCTCATTCTTACCCGGGTCTGACTCTTCGT	3	0.000625272
TCTATTTTTCCGCTGTCTGCT_CTTGTTGCCACTATTAGTCTGGGTGGTAATACCAAT_GCTATCTACCGTCTGGACGACTCTTTCGT	3	0.000625272
ACTATTTTTTACAAATGGGCT_CTTGTTGCCGCTATTAATTACGGTAGTAATACCAAT_GTTTCTCCGCTGGCTATCTACGTTCATATC	3	0.000625272
TATATTTTTGCTCAGTGGCGT_CTTGTTGCCGCTATTGATTACGGTGCTATTACCAAT_GCTGGTTTCGCTTACCCGCATATCTATCTG	3	0.000625272
AATATTTTTCAGTACACTTAC_TTGTTGCCACTATTGCTTACGGTGGTATTACCAAT_GTTTACGACGACGTTACTGGTAACTTTACT	3	0.000625272
TATATTTCTGCTTGGACTGGT_CTTGTTGCCGCTATTGCTCTGGGTGGTAGTACCAAT_GCTGACGTTGACTACGTTACTTACATCCTGGTTGCTTATGTT	3	0.000625272
ACTATTTTTTACAACAAATAC_CTGTTGCCAGTATTGCTCGTGGTGCTAATACCAAT_GTTAACGTTGACGGTCTGGGTTACCATCAG	3	0.000625272
TATATTTTTGACGCTCTGGAA_CTTGTTGCCGGTATTAATCAGGGTGGTACTACCAAT_GCTCAGGCTGAACGTCATTGGTACCCGCGTGACCATCATTCT	3	0.000625272
AATATTTTTCAGTACACTAAC_TTTGTTGCCAGTATTGATCCGGGTAGTACTACCAAT_GCTCAGGACATCGCTGCTGACTACACTGCTTTCGGTTTTTCT	3	0.000625272
ACTATTTTTACTACTGCTTAC_TTTGTTGCCGGTATTGGTCTGGGTAGTAATACCTAT_GTTGCTGGTGACACTTACTACAACCCGCGTGACCTGCATTCT	3	0.000625272
TCTATTTTTCCGCTGTGGTCT_CTTGTTGCCACTATTGCTGACGGTACTAGTACCAAT_GCTTTCCAGTACCCGTCTGACCATTCTGACGACTACCTTGAA	3	0.000625272
TATATTTTTGCTCAGTCTCGT_TTTGTTGCCAGTATTAATGAAGGTGCTACTACCAAT_GTTTACTACCAGACTGAATACCCGCATGAA	3	0.000625272
TATATTTTTGACGCTCTGGAC_CTTGTTGCCGCTATTACTGGTGGTGCTACTACCAAT_GCTCAGGACCTGGTTCATGCTTTCCATGAC	3	0.000625272
ACTATTTTTTACAACAACGCT_TTTGTTGCCACTATTGGTACTGGTGCTAGTACCTAT_GCTCCGCGTATCTACCGTATCGACTCTCGTCGTAACTATACT	3	0.000625272
ACTATTTTTACTACTGCTTAC_TTTGTTGCCACTATTGGTGACGGTACTAATACCAAT_GCTGACGCTTTTACT	3	0.000625272
ACTATTTTTACTTACGACTGG_TTTGTTGCCAGTATTAATGACGGTGGTAATACCAAT_GTTTACATCTTCGGTCGTTACCATGACCGTTACCTGTATGTT	3	0.000625272
TCTATTTTTCCGCTGTGGTAC_CTTGTTGCCACTATTGGTATCGGTGGTATTACCAAT_GTTCCGTTCACTATCCATGGTGCTACTGCTTACTCTTTTGGT	3	0.000625272
AATATTTTTCAGTACAACGAC_TTTGTTGCCGCTATTAATTACGGTAGTAATACCTAT_GTTAACTACGCTTCTTCTCATGCTCATTCT	3	0.000625272
AATATTTTTCAGTACAACGAC_TTTGTTGCCGGTATTGCTGGTGGTGGTATTACCAAT_GCTCCGTACTACCTGATCGGTCTGGACGGTACACTCATCGT	3	0.000625272
TATATTTCTGCTTGGAAAACT_TTTGTTGCCACTATTAATGAAGGTGGTAGTACCAAT_GTTCTGTACAACACTTACTACGGTTACTTCTACGGTTATCCG	3	0.000625272
AATATTTTTCAGTACAACGTT_CTTGTTGCCAGTATTACTCCGGGTGGTAGTACCAAT_GCTAAAACTGTTGACTGGACTTACGCTTACGCTCAGCATGCT	3	0.000625272
TCTATTTTTCCGCTGTGGGGT_CTTGTTGCCAGTATTGGTTACGGTGGTAGTACCAAT_GTTCCGTCTGGTACTCTGGTTGGTATCTACGCTACTCATCAG	3	0.000625272
TCTATTTTTTTCGCTTCCTG_CTTGTTGCCGCTATTACTGGTGGTAGTAATACCAAT_GTTGCTTACGGTGACGTTCCGCGTCATACT	3	0.000625272
AATATTTTTCAGTACAACTAC_TTTGTTGCCAGTATTAATGTTGGTGGTACTACCAAT_GCTTCTCCGTCTGGTTACGCTTCTTTTCAG	3	0.000625272
AATATTTTTCAGTACAACTCT_CTTGTTGCCACTATTGATTACGGTGGTACTACCTAT_GCTCATTACTCTGGTTTCTACGGTACTCGTGCTACTCTTTAC	3	0.000625272
TCTATTTTTCCGCTGTGGCTG_CTTGTTGCCGCTATTAGTCTGGGTACTAGTACCTAT_GCTTTCTACTACCTGGACACTTACCATGAC	3	0.000625272
AATATTTTTCAGTACAACTGG_CTTGTTGCCACTATTGATTACGGTAGTACTACCAAT_GCTCCGACTGACCCGCGTATCGCTGACTACCGTCCGCATTTC	3	0.000625272
TATATTTTTGACGCTCTGGAC_CTTGTTGCCAGTATTACTTACGGTGGTAATACCAAT_GTTGACGCTAAAGGTTGGGGTCATTTTTTC	3	0.000625272
ACTATTTTTACTACTGCTTAC_CTTGTTGCCAGTATTGATTCTGGTGGTAATACCAAT_GTTGACCGTTACTGGGGTGCTTACGACTACAACGACCATGGT	3	0.000625272
AATATTTTTCAGTACACTAAC_CTTGTTGCCACTATTAGTCGTGGTACTAGTACCAAT_GCTATCACTTACTTCCGTTTCTGGTATTCT	3	0.000625272
AATATTTTTCAGTACACTTAC_TTTGTTGCCACTATTGGTCTGGGTAGTAGTACCAAT_GCTTCTGTTGGTTCTGCTTACTACCTGCAGCGTGACCATGAC	3	0.000625272
TATATTTCTGCTTGGCATGGT_CTTGTTGCCGGTATTGATTACGGTGCTACTACCAAT_GCTCGTGGTTACCATCAGTCTGACCTGGTTGACACTCATGCT	3	0.000625272
AATATTTTTCAGTACACTTAC_TTTGTTGCCACTATTGGTGAAGGTACTACTACCAAAT_GCTCTGGACGGTGCTCATTCTATCTCTTACGACCCGCATGGT	3	0.000625272
ACTATTTTTACTACTGCTACT_CTTGTTGCCAGTATTACTGCTGGTACTACTACCAAT_GCTGGTTACTCTTCTTACAACTCTTTTCTG	3	0.000625272
AATATTTTTCAGGGTTACCAT_TTTGTTGCCACTATTGCTGACGGTGCTAGTACCAAT_GCTTACCCGTACGCTTACAACTTCATCGCTTGGCAGTATTCT	3	0.000625272
AATATTTTTCAGTACACTTGG_TTTGTTGCCGGTATTAATGCTGGTGGTAATACCAAT_GCTCTGGTTTACGACGACCTGTTCCTTGGT	3	0.000625272
TCTATTTTTCCGCTGTCTGAC_TTTGTTGCCACTATTGATGACGGTAGTAGTACCTAT_GTTCTGGGTGGTTGGGACGGTTCTTTTGAC	3	0.000625272
TATATTTCTGCTTCTTACGGT_CTTGTTGCCGGTATTGCTGTTGGTACTATTACCAAT_GTTTACCGTCATGACGCTGCTGCTTTTTAC	3	0.000625272
AATATTTTTCAGGGTGGTGCT_CTTGTTGCCGCTATTGGTGTTGGTGGTAGTACCAAT_GCTACCCGTTTTGG	3	0.000625272
TATATTTCTACTCTGTACGCT_TTTGTTGCCGCTATTGATAAAGGTGGTACTACCAAT_GCTTCTGAAGTTGGTTGGCGTACTCTTTAC	3	0.000625272
AATATTTTTCAGGGTGGTGCT_CTTGTTGCCGCTATTGGTGGTGGTGCTACTACCTAT_GTTAACGGTCTGGTTTACTCTACTTTTTAC	3	0.000625272
AATATTTTTCAGGGTGGTAAA_CTTGTTGCCGGTATTAGTGCTGGTAGTAGTACCAAT_GTTTACTGGGACGGTATCTTCGGTCATCCG	3	0.000625272
AATATTTTTCAGGGTGGTACT_CTTGTTGCCACTATTGATACTGGTGCTATTACCAAT_GCTTACTACTACTTCATCTACGAACTTTCT	3	0.000625272
TCTATTTTTCCGGACAACGGT_CTTGTTGCCACTATTACTGCTGGTGCTACTACCAAT_GTTGGTTACGAAGCTGAATTCGGTCTTGAA	3	0.000625272
ACTATTTTTACTACTTTCTCT_TTTGTTGCCGGTATTGATCGTGGTGGTAGTACCTAT_GTTCTGTCTTGGTACGAACCGTCTCATCCG	3	0.000625272
AATATTTTTCAGGGTGGTACT_TTTGTTGCCAGTATTGATAACGGTGCTATTACCTAT_GTTATCGCTGTTTACGGTTACTGGGCTCTTGCT	3	0.000625272
ACTATTTTTACTACTTTCGTT_TTTGTTGCCGGTATTGGTTACGGTACTAATACCTAT_GCTCAGGCTTCTACTTACTTCTACGTTGTTAAATACCATCCG	3	0.000625272
AATATTTTTCAGGGTGGTCAT_CTTGTTGCCAGTATTGATGGTGGTAGTAATACCAAT_GTTCAGCTGCTGCAGTCTTTCTACCTTACT	3	0.000625272
TCTATTTTTCCGGACAACGAA_TTTGTTGCCGCTATTGGTGCTGGTACTAATACCAAT_GTTGACCTGTACGGTGACTGGTGGCTTGTT	3	0.000625272
AATATTTTTCAGGGTGGTCCG_CTTGTTGCCGGTATTAGTGACGGTGGTAGTACCAAT_GCTACTACTGACGAAGACCAGTCTTACCTGACTGGTCTTGCT	3	0.000625272
ACTATTTTTACTACTTTCGTT_TTTGTTGCCGGTATTAGTCAGGGTAGTAATACCAAT_GTACTCTTACTCTATCATCGTTGACCAGTATGCT	3	0.000625272
AATATTTTTCAGGGTGGTCGT_TTTGTTGCCAGTATTACTGTTGGTACTACTACCTAT_GTTACTTTCCAGGGTCAGGACTACGTTGACCGTTACCTTTAC	3	0.000625272
ACTATTTTTACTACTTTCGGT_CTTGTTGCCACTATTAATGTTGGTGGTACTACCAAT_GTTCAGCAGACTGGTCAGGCTCCGTACCCGTGGCGTCTTGTT	3	0.000625272
ACTATTTTTTACAACCGTTCT_TTTGTTGCCAGTATTGGTCGTGGTACTATTACCAAT_GTTCTGTACCAGGACGTTCAGGTTTATTAC	3	0.000625272
TCTATTTTTCCGGACAACCGT_TTTGTTGCCAGTATTGATTACGGTGCTACTACCAAT_GTTTACCTGCTGTGGTCTACTGAATCTTACGACTACTTTGAC	3	0.000625272
TATATTTCTGCTTCTTACGCT_CTTGTTGCCGGTATTGGTTCTGGTGCTATTACCAAT_GCTCCGCGTGTTACTTACCGTGGTTTTAAC	3	0.000625272
AATATTTTTCAGGGTGGTGAC_CTTGTTGCCACTATTAGTGACGGTGGTAATACCAAT_GCTTACCGTGACTCTTACTCTTCTTATTTC	3	0.000625272
ACTATTTTTACTTACGACGAA_CTTGTTGCAGTATTGATCTGGGTGGTAATACCTAT_GTTTGGGACACTTACTTCCGTGCTCAGACTCTGCGTCTTGAA	3	0.000625272
AATATTTTTCAGGGTGGTGAC_TTTGTTGCCAGTATTGATATCGGTGGTAGTACCTAT_GTTGTTCGTTACTACCAGCCGCTGGACACTAACGTTCATGAA	3	0.000625272
AATATTTTTCAGGGTGGTGAC_TTTGTTGCCGCTATTGCTGGTGGTGCTACTACCTAT_GTTCGTATCCCGCCGTCTCATGTTTTCCAGGCTCAGTTTGAC	3	0.000625272
ACTATTTTTTACAACCGTTAC_TTTGTTGCCGGTATTGATTACGGTACTATTACCTAT_GCTTCTGTTTCTGACACTTACCGTGACCGTCATGAA	3	0.000625272
TATATTTCTACTCTGGACGAC_CTTGTTGCCGGTATTGCTGACGGTGGTAGTACCTAT_GTTGAAGGTTACGGTAAACAGGGTCTTGTT	3	0.000625272
AATATTTTTCAGGGTGGTTTC_TTTGTTGCCGGTATTGATGACGGTACTAGTACCTAT_GCTTACGTTTGGTCTGTTGACCCGTTTGAC	3	0.000625272
ACTATTTTTACTTACGACCTG_CTTGTTGCCACTATTAATGCTGGTACTAATACCAAT_GCTCGTTACACTTGGTACTACTCTTTTTAC	3	0.000625272
ACTATTTTTACTTACGACGAC_CTTGTTGCCACTATTGGTAACGGTACTAATACCAAT_GCTTACGGTGGTGAAGGTGAAGACGACATCTCTTGGTTTTC	3	0.000625272
AATATTTTTCAGGGTGTTATC_CTTGTTGCCAGTATTAATGGTGGTGGTAATACCAAT_GTTTACCGTTGGGGTCACCTGGACGACACTTACTACTATGTT	3	0.000625272
TATATTTTTGCTATCTACACT_TTTGTTGCCGCTATTAGTGAAGGTACTAATACCTAT_TTTCTCCGGGTGCTTACCCGCTGGTTGACTACTACTTTGAC	3	0.000625272
ACTATTTTTACTACTGCTCAT_TTTGTTGCCAGTATTGGTACTGGTGCTATTACCAAT_GTTGCTGACGACACTTACTCTGAACCGGGTAACCATCGT	3	0.000625272
AATATTTTTCAGGGTGGTTCT_TTTGTTGCCGCTATTAGTGACGGTAGTAGTACCTAT_GTTACTTACATCCTGTACAACTTCCTGCCGATCGTTTATGTT	3	0.000625272
AATATTTTTCAGGGTGGTTAC_TTTGTTGCCGGTATTGGTCATGGTGGTATTACCAAT_GTTTACTACTCTGCTGTTTTCACTTGGGAATACGGTCTTTGG	3	0.000625272
AATATTTTTCAGTACATAAC_TTTGTTGCCACTATTGGTTGGGGTGCTATTACCTAT_GTTACTTCTCGTGACGTTGACATCTATTAC	3	0.000625272
AATATTTTTCAGTACATCAAA_TTTGTTGCCGCTATTGGTGACGGTGGTACTACCTAT_GTTACTTCCTTCTGACTCTCCGGCTTTTGCT	3	0.000625272
TCTATTTTTCCGCTGTCTGAC_CTTGTTGCCGGTATTACTTACGGTACTACTACCAAT_GCTCTGGGTATCGAAAACCCGTACCTTTAC	3	0.000625272
ACTATTTTTACTACTGCTATC_CTTGTTGCCACTATTAATATCGGTACTATTACCAAT_GTTCCGGGTTACATCGAAGACGACCATAAA	3	0.000625272
TATATTTCTACTTACAACGCT_CTTGTTGCCAGTATTGATGGTGGTACTACTACCAAT_GTTTACTACGCTGTTTCTACTGGTGCTGGTGGTAACCTTTTC	3	0.000625272
AATATTTTTCAGTACATCCAT_CTTGTTGCCGCTATTACTACTGGTGGTATTACCAAT_GTTACTCGTTCTGTTCCGCGTCATGCTCCGGTTGGTTATTCT	3	0.000625272
TATATTTTTGCTCAGTTCTCT_TTTGTTGCCGGTATTGCTGCTGGTACTATTACCAAT_GTTGACTACCATGGTCTGACTACTTACGACTTCTTCTTTGCT	3	0.000625272
AATATTTTTCAGTACATCCCG_CTTGTTGCCGGTATTAGTCGTGGTAGTAGTACCAAT_GTTACTCCGGGTGCTCGTTACTACGCTTCTCAGTACTATGGT	3	0.000625272
TATATTTCTGCTTGGATCACT_TTTGTTGCCAGTATTAATCGTGGTGCTACTACCAAT_GCTTCTGGTCGTACTGAATGGGACTTTTGG	3	0.000625272
TATATTTCTGCTTGGACTTAC_TTTGTTGCCACTATTGGTGACGGTACTAATACCTAT_GTTTACGTTTCTTCGACGCTTACTCTACTGGTTACCTTCTG	3	0.000625272
ACTATTTTTACTACTTACCGT_CTTGTTGCCGCTATTACTAAAGGTGCTATTACCTAT_GCTACTTGGCTGGGTGAAGGTGGTCATACT	3	0.000625272
TATATTTTTGCTCAGGACTAC_CTTGTTGCCGCTATTGCTCAGGGTGGTAGTACCTAT_GTTGACTCTTACTACGTTGCTTCTCATCCG	3	0.000625272
ACTATTTTTTACAACATCTCT_CTTGTTGCCGCTATTAGTTGGGGTACTAGTACCAAT_GGTTGACGACCAGCCGGACCGTATCTATTGG	3	0.000625272
ACTATTTTTTACAACCGTTAC_TTTGTTGCCGCTATTAATTGGGGTAGTACTACCAAT_GCTTACGACTCTGGTTACGTTTCTCCGTGGACTTACTATGTT	3	0.000625272
ACTATTTTTACTACTTTCCTG_TTTGTTGCCAGTATTGATGGTGGTAGTATTACCTAT_GTTCCGGGTAACGTTGCTTGGAACCATGAA	3	0.000625272
ACTATTTTTACTACTTTCCGT_TTTGTTGCCAGTATTGATGTTGGTACTACTACCAAT_GTTTACTACGTTGCTGGTGTTAAAGTTCGTGACTCTCTTACT	3	0.000625272
TCTATTTTTCCGGACAAATCT_CTTGTTGCCGGTATTAGTCGTGGTACTACTACCTAT_GTTGTTTACCGTTTCGACACTGGTTTTGCT	3	0.000625272
ACTATTTTTACTACTTTCCAG_TTTGTTGCCGGTATTGGTTACGGTGGTAGTACCAAT_GTTTACTACTACCGTGAAGGTGTTCATCTG	3	0.000625272
ACTATTTTTACTACTTTCCAG_TTTGTTGCCGGTATTACTATCGGTGGTAGTACCTAT_GTTGGTGGTCAGCATGTTTACGCTCGTGAATACCGTTATTAC	3	0.000625272
AATATTTTTCAGGGTGGTTAC_CTTGTTGCCAGTATTAATGACGGTAGTAATACCAAT_GTTTACTACGACGTTCATATCCGTCATGTT	3	0.000625272
TATATTTTTGCTATCGTTCGT_CTTGTTGCCGCTATTACTCCGGGTACTAGTACCAAT_GCTGGTGCTCCGGCTTACATCCATTCTGTTCTGTACCTTCTG	3	0.000625272
ACTATTTTTACTTACGACGAA_CTTGTTGCCGCTATTGCTACTGGTGCTAGTACCAAT_GTTTTCCTGGGACCCGTCTTACGAACTTTAC	3	0.000625272
ACTATTTTTACTTACGACGAA_CTTGTTGCCACTATTAGTCTGGGTACTATTACCAAT_GTTCCGCTGTTTGAC	3	0.000625272
ACTATTTTTACTACTTGGTTC_TTTGTTGCCACTATTAGTATCGGTACTAATACCAAT_GTTGGTTCTTTCCCGTCTGAAGACTTTGTT	3	0.000625272
TATATTTTTGCTATCGTTGAC_CTTGTTGCCACTATTACTTCTGGTGCTAGTACCAAT_GCTTCTGACCTGGAAGAACCGTCTTTTGAC	3	0.000625272
TCTATTTTTCCGGACAAAGGT_TTTGTTGCCAGTATTACTCGTGGTGCTAATACCTAT_GCTCAGACTGCTTACCCGACTTACCATGAC	3	0.000625272
ACTATTTTTTACAACCGTTAC_TTTGTTGCCACTATTAATCAGGGTGGTACTACCTAT_GTTTACTACGGTTCTGACAACTCTGGTTGGTTTTTCT	3	0.000625272
ACTATTTTTACTACTTGGTAC_CTTGTTGCCACTATTAATGACGGTGCTATTACCTAT_GTTTCTAACTACTACTCTGAAGCTCTTTAC	3	0.000625272
TATATTTTTGCTATCGTTTAC_CTTGTTGCCGGTATTACTTGGGGTGCTACTACCAAT_GCTTACCTGGGTCGTGCTTGGTACCTTAAA	3	0.000625272
ACTATTTTTACTACTTGGCTG_CTTGTTGCCACTATTAATCGTGGTACTAATACCAAT_GTTTCTTCTGTTCGTTACCATGCTCATATC	3	0.000625272
ACTATTTCTTCTTACTTCGCT_TTTGTTGCCAGTATTACTGTTGGTACTAATACCTAT_GCTATCTGGGACGTTCGTTCTCTGCTTTGG	3	0.000625272
TATATTTTTGACGCTCTGTAC_CTTGTTGCCACTATTGGTCGTGGTGGTACTACCAAT_GTTCAGCGTGGTTACTCACTCTGTTTGCT	3	0.000625272
ACTATTTTTACTTACGACTAC_TTTGTTGCCGGTATTGCTGACGGTGGTACTACCAAT_GTTTACCTGACTTACTACTACGTTGACGCTTCGGTCATTAC	3	0.000625272
TATATTTCTGCTTCTCGTGAC_TTTGTTGCCGCTATTACTACTGGTAGTATTACCAAT_GCTGAAGGTTCTGACGACCGTGGTTACCTGTCTGCTCATTAC	3	0.000625272
ACTATTTTTACTTACCGTTCT_CTTGTTGCCGCTATTGCTGCTGGTGCTAATACCAAT_GCTTGGCTGGACTACCTGGTTCCGTACGACGGTACTCATGAC	3	0.000625272
TATATTTTTGCTACTGAACCG_CTTGTTGCCGGTATTAATGGTGGTGCTAGTACCAAT_GCTTACGAAGACGTTTACAACCGTTTTACT	3	0.000625272
ACTATTTTTACTCAGGTTCGT_TTTGTTGCCGCTATTACTTACGGTACTAATACCAAT_GCTTACTACGGTGGTTCTTACGACCTTTAC	3	0.000625272
AATATTTTTCAGGACGCTTAC_TTTGTTGCCACTATTAATGACGGTGGTAATACCTAT_GTTGGTGACTACTACAACTACGTTGTTTCTCCGGACCATGTT	3	0.000625272
TCTATTTTTCCGGACGGTTTC_CTTGTTGCCAGTATTGGTCTGGGTGGTAGTACCAAT_GTTGGTACTGGTCCGGTTTACCGTTACTCTCCGCCGGACTTTAAA	3	0.000625272
ACTATTTTTACTTACCGTTCT_TTTGTTGCCAGTATTAGTCGTGGTAGTAATACCTAT_GTTGACGCTACTTCTCGTGACCGTGACGACCGTACTACTCATGAC	3	0.000625272
TATATTTTTGCTACTGAAGCT_TTTGTTGCCACTATTGCTTCTGGTGGTACTACCAAT_GTTGCTCGTTACTACGCTCGTCTGGACGTTCCGCGTCATTCT	3	0.000625272
TCTATTTTTCCGGACGGTTGG_CTTGTTGCCAGTATTAATGGTGGTGCTAGTACCTAT_GTTAACCTGACTGACTTCGTTCCGGACTCTTACGACTTTTCT	3	0.000625272
AATATTTTTCAGGACGCTTCT_TTTGTTGCCGGTATTGGTGTTGGTGGTATTACCAAT_GCTTACTACTTCATCTACTGGGCTTATACT	3	0.000625272
AATATTTTTCAGGACGCTTTC_TTTGTTGCCGGTATTGCTGACGGTGCTAGTACCTAT_ATCCCGTACGCTTACGACTACGTTACTCTGCCGCATGGT	3	0.000625272
TATATTTTTGACGCTTACACT_CTTGTTGCCACTATTAATGAAGGTGGTAGTACCAAT_GCTCCGCGTTACTTCTTCTTCGTTTATCTG	3	0.000625272
AATATTTTTCAGGACGGTAAC_CTTGTTGCCAGTATTAGTGGTGGTGCTAATACCAAT_GCTCTGCAGGACGGTCATGACGGTCTTTAC	3	0.000625272
AATATTTTTCAGGACGGTACT_CTTGTTGCCGCTATTAATTACGGTAGTACTACCTAT_GGTGTTGCTCCGCAGACTTCTGTTGCTGACTACGCTTATGCT	3	0.000625272
ACTATTTTTTACAACTACGTT_TTTGTTGCCGCTATTGATACTGGTGCTACTACCTAT_GTTTTCGGTGAATACGACGTTTGGCATTTC	3	0.000625272
AATATTTTTCAGGACGGTACT_TTTGTTGCCACTATTAATTACGGTACTAGTACCTAT_GCTAAAGACTCTGGTCAGACTACTTTCCCGGTTGTTTTTTAC	3	0.000625272
TCTATTTTTCCGGACGGTTCT_TTTGTTGCCACTATTGATGGTGGTAGTAATACCTAT_GCTCCGTCTGGTGACACTACCGTTTTACT	3	0.000625272
TATATTTTTGCTACTCTGTCT_CTTGTTGCCGCTATTGCTTACGGTGGTACTACCAAT_GTTTTCGCTTACTACCAGACTACTCTGTGGTACGGTCTTTAC	3	0.000625272
ACTATTTTTACTTACCGTTTC_TTTGTTGCCAGTATTAGTGTTGGTACTACTACCTAT_GCTTACTCTGGTCATACTTACTACGACTCTAACACTCTTTCT	3	0.000625272
TCTATTTTTCCGGACGTTGTT_TTTGTTGCCGGTATTGGTACTGGTGCTAGTACCAAT_GCTTAC	3	0.000625272
ACTATTTTTACTCAGTACGCT_TTTGTTGCCACTATTGATGTTGGTACTATTACCAAT_GTTGCTGACTACACTTACCCGCAGCATGTT	3	0.000625272
TATATTTTTGACGCTTACGAA_CTTGTTGCCGGTATTGGTCGTGGTACTAATACCAAT_GTTCTGTCTCATCGTTACACTACTAAATACACTGACCTTACT	3	0.000625272
ACTATTTTTACTTACCGTGGT_TTTGTTGCCAGTATTAATTGGGGTGCTAATACCTAT_GCTTACGAAGACGCTCATCCGGACGACGCTTCTGACTTTGCT	3	0.000625272
ACTATTTTTACTCAGTCTGAC_CTTGTTGCCAGTATTGATTGGGGTACTACTACCTAT_GTTTCTCCGGACACTCTGGGTACTCATTAC	3	0.000625272
TATATTTTTGCTACTCAGTTC_CTTGTTGCCAGTATTGGTTCGGTACTAGTACCAAT_GCTCCGGGTATCGACATCACTGAAAAATACAACGGTCATACT	3	0.000625272
TATATTTCTGCTTCTCCGCTG_TTTGTTGCCAGTATTGGTCCGGGTGGTACTACCAAT_GCTCAGTCTGGTATCCTGTACCAGTTTTTC	3	0.000625272
TATATTTCTGCTTCTCCGGAC_CTTGTTGCCGGTATTGGTTACGGTAGTAGTACCTAT_GTTTACGTTCATCCGGTTGTTTCTGGTACTCCGTTCCTTTAC	3	0.000625272
ACTATTTTTACTCAGTCTCTG_TTTGTTGCCGGTATTGCTACTGGTACTATTACCAAT_GTTCGTCGTACTCCGCATTACGACCTTTAC	3	0.000625272
AATATTTTTCAGGACCGTAAC_CTTGTTGCCGGTATTGCTACTGGTGGTGCTAGTACCTAT_GTTGTTCCGCAGGAAGTTGCTTTCTTCTCTTCTGACTATGTT	3	0.000625272
AATATTTTTCAGGACGCTGTT_CTTGTTGCCACTATTGGTCAGGGTAGTACTACCTAT_GCTCCGGGTCGTACTTACACTTACCATTCT	3	0.000625272
AATATTTTTCAGGACCGTACT_TTTGTTGCCGGTATTACTTACGGTAGTATTACCTAT_GCTCCGGAAGCTGTTGGTTCTCCGCAGGGTCGTTACACTCATGGT	3	0.000625272
TCTATTTTTCCGGACGTTAAA_CTTGTTGCCACTATTAATCAGGGTGGTAATACCAAT_GCTCAGTACGCTGACTACTTCCCGCAGGTTGACGGTTATCTG	3	0.000625272
ACTATTTTTTACAACTACTAC_CTTGTTGCCAGTATTAATTGGGGTGGTACTACCAAT_GTTTTCCAGCATGACAACACTCCGCTTCAG	3	0.000625272
TATATTTTTGCTACTCTGACT_TTTGTTGCCGCTATTAATCGTGGTACTATTACCAAT_GCTTACGACGTTGTTTACAACGCTCATACT	3	0.000625272
TATATTTTTGACGCTTACACT_CTTGTTGCCGCTATTAATTACGGTGCTATTACCTAT_GTTTACTACGGTACTGGTTACCTGCATGAC	3	0.000625272
TCTATTTTTCCGGACGTTGTT_TTTGTTGCCGCTATTGATCATGGTAGTACTACCAAT_GCTTACGCTCAGTACTACGCTAACCTTGCT	3	0.000625272
TCTATTTTTCCGGACGTTACT_CTTGTTGCCGCTATTAGTTCTGGTGCTAGTACCAAT_GCTTTCCCGATCTACTCTGACCGTCTTGGT	3	0.000625272
AATATTTTTCAGGACGCTGGT_CTTGTTGCCACTATTACTACTGGTGCTATTACCTAT_GTTTGGTACGACGACGAAGACCGTTATGA	3	0.000625272
TATATTTTTGCTACTGACATC_CTTGTTGCCGGTATTAGTTTCGGTAGTAATACCTAT_GTTGGTGAAGTTTCTTGGTACGTTCATCGT	3	0.000625272
AATATTTTTCAGGACGGTGAC_CTTGTTGCCGGTATTGCTTCTGGTGGTACTACCTAT_GCTTACTACGTTCATTACGCTTTCTACCGTTACAAATATGCT	3	0.000625272
TATATTTTTGCTACTGACATC_CTTGTTGCCGGTATTGATGACGGTGGTAATACCTAT_GTTTGGTACCGTACTGACCCGTACTCTGACCGTACTTATGTT	3	0.000625272
TATATTTCTGCTTCTCGTGGT_CTTGTTGCCGGTATTGGTCACGGTACTAGTACCAAT_GTTACGAAGTTCGTGTTTCCGTTTTCCG	3	0.000625272
TCTATTTTTCCGGACGGTTAC_TTTGTTGCCGCTATTGGTCTGGGTGCTATTACCAAT_GTTGGTGTTTCTTCTGACGTTCAGCGTACTCCGTACCATGCT	3	0.000625272
TATATTTTTGCTACTGACATC_TTTGTTGCCACTATTACTTACGGTGGTACTACCAAT_GTTCGTGAATACTGTTATCGAATCCATGAC	3	0.000625272
TATATTTTTGACGCTTACAAC_CTTGTTGCCACTATTGGTTCTGGTGGTAGTACCAAT_GTTCAGAACTCTGGTCAGAACGCTCTTGAC	3	0.000625272
AATATTTTTCAGGACGGTGAC_TTTGTTGCCGCTATTACTGACGGTAGTATTACCAAT_GTTGGTCCGACTGTTTACGACTCTCATGTT	3	0.000625272
ACTATTTTTACTCAGGGTTAC_CTTGTTGCCGCTATTAATTCGGTACTAGTACCTAT_GTTTACGACGACGACGGTGAATACCATGGT	3	0.000625272
ACTATTTTTTACAACTACGGT_TTTTTGCCAGTATTGGTGGTGGTGCTAATACCAAT_GCTTTCCGTTGGGACGTTGTTAACTTTAAC	3	0.000625272
ACTATTTTTACTTACCGTTGG_CTTGTTGCCAGTATTGATTACGGTAGTAATACCTAT_GTTATCGTTACTGACGGTCGTGCTCCGTACCGTCAGTATCAT	3	0.000625272
AATATTTTTCAGGACGGTGCT_TTTGTTGCCACTATTAGTGTTGGTGCTAATACCTAT_GTTCCGGTTCTGGCTGACGCTTACCATCGT	3	0.000625272
AATATTTTTCAGGACGGTGCT_TTTGTTGCCGGTATTGGTGCTGGTAGTATTACCAAT_GCTCTGTACGGTGGTTTCTCTGGTTATTAC	3	0.000625272
AATATTTTTCAGGACGGTGGT_CTTGTTGCCACTATTAATTTCGGTGCTACTACCAAT_GTTCCGTACTTCTCTACTTTCGTTCTTGGT	3	0.000625272
ACTATTTTTACTCAGGGTTAC_CTTGTTGCCACTATTGGTCAGGGTGGTATTACCAAT_GTTTCTCAGTGGTACACTGACTCTCATGGT	3	0.000625272
TATATTTTTGACGCTTACAAA_TTTGTTGCCGGTATTGCTTACGGTGGTAGTACCAAT_GCTGACTCGGTTCTGACGGTGCTGGTGTTTTCGGTCATGAC	3	0.000625272
ACTATTTTTACTCAGGGTGGT_CTTGTTGCCGGTATTAGTGACGGTGCTAATACCTAT_GCTTGGCCGGACCCGGAAGACGACCTTTAC	3	0.000625272
AATATTTTTCAGGACGGTGGT_TTTGTTGCCAGTATTGCTGACGGTGGTACTACCAAT_GTTGTTCGTATCAACGACCTGTCTCTTCCG	3	0.000625272
AATATTTTTCAGGACGGTGGT_TTTGTTGCCGGTATTACTTCTGGTGGTACTACCTAT_GTTTACTACGGTGTTCTGATCGACGCTTCTGGTCATTTTTAC	3	0.000625272
ACTATTTTTTACAACTACGGT_TTTGTTGCCACTATTGCTGCTGGTAGTAATACCTAT_GTTGACCTGCTGCTGCGTGTTTACGAATCTTACCGTCATCTG	3	0.000625272
ACTATTTTTACTCAGGGTTAC_CTTGTTGCCAGTATTACTGGTGGTACTAGTACCAAT_GTTTACTCTTCTGACTCCGTGGTCTTGAC	3	0.000625272
AATATTTTTCAGGACGGTGAA_TTTGTTGCCAGTATTAATCATGGTAGTACTACCTAT_GTTTACGACGCTTACGCTCTGGCTCGTCTGGACTACCTTGGT	3	0.000625272
AATATTTTTCAGGACGGTCAT_TTTGTTGCCAGTATTGGTCGTGGTGGTAATACCAAT_GTTTGGGGTTCTTGGTTCAACCAGGGTGCTGCTCGTCATGAC	3	0.000625272
TCTATTTTTCCGGACGGTTCT_TTTGTTGCCACTATTAATGCTGGTACTACCAAT_TACACTGGTGACGACACTCTGAACGTTTTTTTC	3	0.000625272
TATATTTTTGACGCTTACACT_CTTGTTGCCAGTATTGATTCTGGTAGTAATACCTAT_GCTTCTGGTTACTACCAGACTGTTGAATCTTACGAACTTGCT	3	0.000625272
ACTATTTTTACTCAGTACACT_TTTGTTGCCGGTATTGATCTGGGTGCTAATACCAAT_GTTTACGGTGACAACGTTTACGGTTCTGGTGCTCGTCATGGT	3	0.000625272
AATATTTTTCAGGACCCGTCT_CTTGTTGCCGCTATTGCTTACGGTAGTACTACCAAT_GTTACTTCTCAGCCGAACCCGTGGCATTCT	3	0.000625272
TATATTTCTGCTTCTCCGGAC_TTTGTTGCCGCTATTAGTGACGGTAGTAGTACCTAT_GTTTACGTTATCTACTACGGTCTGTTTCGT	3	0.000625272
AATATTTTTCAGGACCGTTAC_CTTGTTGCCAGTATTGGTCGTGGTAGTATTACCAAT_CGT	3	0.000625272
AATATTTTTCAGGACGACCTG_CTTGTTGCCGGTATTGATATCGGTAGTATTACCAAT_GTTTACGGTGACGTTTACCCGTACGGTTACGGTTACTATCGT	3	0.000625272
ACTATTTTTTACAACTCTAAC_CTTGTTGCCAGTATTGCTGGTGGTACTACTACCAAT_GTTATCGTTACTTACGTTCCGGCTTACACTCCGTTCCATTAC	3	0.000625272
ACTATTTTTACTCAGTCTACT_CTTGTTGCCGGTATTGGTGCTAGTACCAAT_GCTCGTGCTCATTACTCTCCGCGTTATTGG	3	0.000625272
AATATTTTTCAGGACCTGTTC_CTTGTTGCCGGTATTGGTGACGGTAGTAGTACCAAT_GCTGCTACTCCGATCACTCCGTCTCATTCT	3	0.000625272
TCTATTTTTCCGGACGTTTTC_CTTGTTGCCGGTATTGATGGTGGTGGTAGTACCTAT_GCTTCTTGGTGGCTGGTTTCTGACCATAAC	3	0.000625272
ACTATTTTTACTCAGTACTAC_CTTGTTGCCAGTATTGGTGAAGGTGGTAGTACCAAT_GTTGACGACTACATCGACTGGTCTTATCGT	3	0.000625272
ACTATTTTTACTCAGTACTAC_CTTGTTGCCACTATTAATCTGGGTAGTACTACCAAT_GCTTCGTTCCGATCGCTCAGGTTTACTATACT	3	0.000625272
TATATTTTTGCTACTCCGTAC_TTTGTTGCCGGTATTGATGCTGGTGGTATTACCTAT_GTTGACCGTTCTGTTCTGTACGAATACCCGAACGACCTTGGT	3	0.000625272
ACTATTTTTTACAACTACTTC_CTTGTTGCCGCTATTGCTACTGGTACTACTACCAAT_GTTCGTCCGACTCAGATCTATTAC	3	0.000625272
TCTATTTTTCCGGACGTTTCT_TTTGTTGCCGCTATTGCTCCGGGTAGTAGTACCAAT_GCTTACGGTTACCAGGACGTTCGTCATTAC	3	0.000625272
AATATTTTTCAGGACGAATAC_TTTGTTGCCGGTATTAATGTTGGTGGTACTACCTAT_GCTCTGACTCGTGGTTACATCGTTGGTGACATCTACCTTCCG	3	0.000625272
TCTATTTTTCCGGACGTTTAC_TTTGTTGCCTATTATACTGGTAGTATTACCAAT_GTTTACACTTCGACTCTTACGGTGACTCTGGTTACCATTCT	3	0.000625272
ACTATTTTTACTTACCGTGTT_TTTGTTGCCGCTATTGCTTACGGTGCTACTACCAAT_GCTCAGGGTGACCAGCGTCGTTACACTTCTGACGACCATAAA	3	0.000625272
ACTATTTTTACTTACCGTTAC_CTTGTTGCCAGTATTGATCGTGGTAGTATTACCTAT_GTTTACGTTGATACGGTGACCGCTCTTACT	3	0.000625272
ACTATTTTTTACAACTACTGG_CTTGTTGCCACTATTAGTCATGGTAGTAGTACCTAT_GCTTACCCGTACCTGCGTTACTACTCTGTTTTAC	3	0.000625272
ACTATTTTTTACAACTACTC_TTTGTTGCCGGTATTGGTCGTGGTACTATTACCTAT_GTTTACCGTTCTCCGTACTCTACTGACAACGAACCGTTTACT	3	0.000625272
AATATTTTTCAGGACGACACT_TTTGTTGCCAGTATTGGTTCTGGTGGTAATACCTAT_GTTCGTTACGTTTACCGTGCTACCTGGTTGCTCGTCAGGT	3	0.000625272
TCTATTTTTCCGGACGTTTAC_CTTGTTGCCGCTATTAGTCCGGGTAGTAATACCAAT_GTTGCTCTGTACAAAATCGCTTACGGTAACACTGAATATTCT	3	0.000625272
TCTATTTTTCCGGACGTTTAC_CTTGTTGCCAGTATTGGTGCTGGTACTAATACCAAT_GCTGTTACTACTTACTCTTTCGCTTTTGGT	3	0.000625272
TCTATTTTTCCGGACGTTTAC_CTTGTTGCCAGTATTGATTCTGGTACTACTACCAAT_GCTGTTTACACTCCGTCTGGTCGTCATTC	3	0.000625272
TATATTTTTGCTACTCCGTCT_TTTGTTGCCGGTATTGCTGACGGTGGTATTACCAAT_GTTACTGGTCATATCTGGGACTGGACTTACTCTACTCTTAAA	3	0.000625272
ACTATTTTTTACAACTACTCT_TTTGTTGCCGCTATTGCTGTTGGTACTACTACCAAT_GCTCAGTCTGCTGACAACTTCGGTACTTCTTACGACCTTCAG	3	0.000625272
ACTATTTTTACTCAGTACGGT_CTTGTTGCCGCTATTGATACTGGTAGTAGTACCAAT_GCTGACAAATCTGTTAACAACAACTTTGGT	3	0.000625272
TCTATTTTTCCGGACGTTTAC_TTTGTTGCCGTATTGGTGACGGTGCTAATACCAAT_GCTCTGGGTTCTGACTACAAAGACTTTCGT	3	0.000625272
TCTATTTTTCCGGACTACAAA_CTTGTTGCCACTATTGCTACTGGTAGTAGTACCTAT_GCTTCTCGTCCGTCTCCGTACCCGTCTGTTGACGACCATGCT	3	0.000625272
TCTATTTTTCCGGACTACAAA_TTTGTTGCCGGTATTGATGGTGGTGCTAATACCAAT_GTTACTTACGGTGCTGACGGTTCTCATTAC	3	0.000625272
TCTATTTTTCCGGACTACAAC_CTTGTTGCCACTATTAATGTTGGTGGTATTACCAAT_GCTGACGAATACTACACTGTTGACTTTGAC	3	0.000625272
AATATTTTTCAGGACCGTTAC_CTTGTTGCCGCTATTACTCCGGGTACTAGTACCAAT_GCTGCTCCGGGTGAACCGGACTCTCATCAG	3	0.000625272
TATATTTTTGCTACTCAGTAC_TTTGTTGCCGGTATTGATTACGGTAGTAATACCAAT_GCTTACGGTTACTACAACACTACTCGTAAAGGTACTTTTATC	3	0.000625272
AATATTTTTCAGGACCGTACT_TTTGTTGCCGGTATTGCTGACGGTAGTATTACCAAT_GTTGCTCGTTACCGTAACTATGAA	3	0.000625272
AATATTTTTCAGGACCCGGGT_CTTGTTGCCACTATTGCTGCTGGTGCTACTACCAAT_GTTGGTTGGCATGAACGTACTGTTCGTAACCATTCTTATCGT	3	0.000625272
ACTATTTTTACTCAGTCTGGT_TTTGTTGCCACTATTAGTTACGGTAGTAATACCTAT_GTTGACGACCAGACTTACGACCCGTTTGGT	3	0.000625272
TATATTTTTGCTACTCATCTG_TTTGTTGCCGCTATTACTTACGGTACTAGTACCAAT_GCTGTTCGTCAGGTTGACTCTCGTTATACT	3	0.000625272
AATATTTTTCAGGACCGTGGT_TTGTTGCCAGTATTACTACTGGTAGTACTACCAAT_GTTCGTTACGAAGACATCTTCCATCAGTACTACTCTCTTTAC	3	0.000625272
TCTATTTTTCCGGACTACATC_CTTGTTGCCGCTATTGGTGCTGGTACTATTACCTAT_GCTTCTGACCGTGCTGACTCTTACTTTTAC	3	0.000625272
AATATTTTTCAGGACCGTGTT_ACTTGTTGCCACTATTAATTCTGGTGCTAATACCAAT_GCTACTCGTGACCGTGTTGCTTCCATTCT	3	0.000625272
ACTATTTTTACTCAGTCTCAT_TTTGTTGCCGCTATTGCTTACGGTAGTATTACCTAT_GCTTCTTCCAGTACAACGTTCCGCTGTACTACGTTTATACT	3	0.000625272
ACTATTTTTTACAACTCTACT_CTTGTTGCCAGTATTAGTATCGGTGCTATTACCAAT_GTTTACGGTCAGTACTCTACTTACCATGC	3	0.000625272
AATATTTTTCAGGACCGTTAC_CTTGTTGCCACTATTAGTGACGGTAGTATTACCTAT_GCTCCGCGTTCTCTATCACTTACCTTAAA	3	0.000625272
AATATTTTTCAGGACCGTTAC_CTTGTTGCCAGTATTACTCTGGTACTACTACCTAT_GCTCTGTTCTCTGTTCGTTACGAATACTACGGTGGTCTTCTG	3	0.000625272
TCTATTTTTCCGGACTACATC_TTTGTTGCCGGTATTGGTTCTGGTGCTAATACCAAT_GTTCGTCCGTACACTCAGCGTCCGTATGGT	3	0.000625272
AATATTTTTCAGGACCCGTAC_TTTGTTGCCGCTATTGCTGACGGTAGTACTACCTAT_GCTGCTAACGACGACGCTGACGGTATCTCTTACGCTCATATC	3	0.000625272
TCTATTTTTCCGGACTACCCG_CTTGTTGCCGGTATTGCTTACGGTAGTAGTACCAAT_GCTTACGAATGGTTCGCTTACCATCCG	3	0.000625272
ACTATTTTTTACAACTCTCAT_CTTGTTGCCACTATTGGTACTGGTAGTACTACCTAT_GTTCAGGGTGACTCTCCGTACGTTCGTATCTACCGTCATGTT	3	0.000625272
ACTATTTTTACTCAGTCTTAC_TTTGTTGCCAGTATTGGTCCGGGTAGTACTACCTAT_GTTTACCGTCCGTCTCTGTTCTACAAATCTCCGTACTTTCCG	3	0.000625272
AATATTTTTCAGGACCAGGTT_TTTGTTGCCAGTATTAGTGACGGTAGTAATACCAAT_GTTCAGATCTACGTTAACATCGCTTCTGCTGGTTCTGAACTTGAC	3	0.000625272
TCTATTTTTCCGGACTACGAA_CTTGTTGCCAGTATTGATTCTGGTGCTAGTACCAAT_GCTGCTGAACCGACTGGTTACTACCATCTG	3	0.000625272
AATATTTTTCAGGACCATCGT_CTTGTTGCCGCTATTAATTGGGGTGCTAGTACCTAT_GTTTACGTTTACCAGGGTTACACTTACGAAGAACAGTATGGT	3	0.000625272
TATATTTTTGCTACTCAGCTG_CTTGTTGCCGGTATTAGTCGTGGTAGTAATACCAT_GTTCGTGGTTACTCTCGTGACGGTACTGGTCGTTCCATGAC	3	0.000625272
ACTATTTTTTACAACTCTCGT_CTTGTTGCCAGTATTGATTACGGTGCTAATACCAAT_GCTTTCTACTACGACCCGTCTGCTCATTTC	3	0.000625272
TCTATTTTTCCGGACTACCGT_TTTGTTGCCGCTATTGGTATCGGTACTAGTACCTAT_GTTTCTGACAACACTGAAGGTTCTTTTACT	3	0.000625272
AATATTTTTCAGGACCATTC_TTTGTTGCCGGTATTACTAAAGGTAGTAGTACCTAT_GTTGGTCTGCTGGACATCTACTACGACTTCTCTCTGTTTGCT	3	0.000625272
AATATTTTTCAGGACCCGCAT_CTTGTTGCCGCTATTGCTGACGGTGCTAATACCAAT_GTTGGTGTTTACTACCCGCGTTACACTAACTACGAATATCCG	3	0.000625272
AATATTTTTCAGGACCCGCCG_CTTGTTGCCACTATTGGTTCTGGTAGTAATACCTAT_GTTGACGACACTTTCTACGGTCGTGACCGTCTGGGTCATGAC	3	0.000625272
AATATTTTTCAGGACCCGCGT_CTTGTTGCCGCTATTAATTACGGTGCTACTACCTAT_GCTTTCCAGACTCTGGAAACTTCTTTTGAA	3	0.000625272
ACTATTTTTACTTACCGTGGT_TTTGTTGCCACTATTAATGGTGGTAGTAGTACCAAT_GTTCATGGTTACGCTGGTACTGAATATGAC	3	0.000625272
TATATTTTTGCTACTCAGGCT_TTTGTTGCCGCTATTGGTTCTGGTGCTAATACCTAT_GTTTACACTTACCCGTACGGTTACTTTTAC	3	0.000625272
ACTATTTTTACTCAGTCTGGT_TTTGTTGCCGCTATTGGTCAGGGTAGTAATACCAAT_GTTGGTCCGAAATACGACGACCTTTTC	3	0.000625272
AATATTTTTCAGGACCCGCTG_TTTGTTGCCACTATTGGTGACGGTGCTAATACCTAT_GCGACGGTGTTGACGTTTCTGACGCTTCTCATGCT	3	0.000625272
TCTATTTTTCCGGACTACCGT_CTTGTTGCCGCTATTACTCAGGGTGCTATTACCTAT_GTTCTGTCTCTGCGTGACCGTCTTCGT	3	0.000625272
AATATTTTTCAGGACCCGGAC_TTTGTTGCCACTATTAATGTTGGTAGTACTACCTAT_GCTGACTCTGTTATCTCTGTTTACTGGGTTGTTCATCTG	3	0.000625272
TATATTTCTGCTTCTCCGCAG_CTTGTTGCCGGTATTGCTTTCGGTGGTACTACCAAT_GCTCGTGGTGTTTACACTGACGCTGACTACCATCGTCATGTT	3	0.000625272
AATATTTTTCAGGACCGTTAC_TTTGTTGCCGGTATTAATTACGGTACTACTACCAAT_GTTCGTTGGGTTCGTGACGTTTTCCATTAC	3	0.000625272
TATATTTTTGCTACTCTGACT_CTTGTTGCCGCTATTGGTGACGGTACTAGTACCTAT_GCTCGTCTGGTTGGTTCTTCTTACCTTGGT	3	0.000625272
ACTATTTTTACTTACCGTTAC_TTTGTTGCCAGTATTACTTACGGTGGTAGTACCAAT_GTTTACGACCAGTACTGGTACACTTATAAC	3	0.000625272
ACTATTTTTTACAACGCTGTT_CTTGTTGCCGGTATTAATTCTGGTACTACTACCAAT_G	3	0.000625272
TCTATTTTTCCGGACCGTGTT_TTTGTTGCCGCTATTAATGACGGTGGTAGTACCAAT_GCTTACGGTCAGTACTACTACGGTCATGAA	3	0.000625272
AATATTTTTCAGGCTTACTCT_CTTGTTGCCACTATTAGTCGTGGTGCTACTACCAAT_GTTCTGACTCAGTACAACAAAGACTTTCAG	3	0.000625272
ACTATTTTTTACAACGACTCT_TTTGTTGCCACTATTGATACTGGTGCTACTACCAAT_GCTTACCCGGACGACTGGTCTTACACTATCTCTGCTCATTGG	3	0.000625272
TATATTTCTGCTTCTGGTGGT_TTTGTTGCCGCTATTAGTGTTGGTACTAGTACCAAT_GTTAACTACTACTTCGCTTGGTACCCGTCTACTTGGCTTGCT	3	0.000625272
TATATTTTTGCTACTTGGTAC_TTTGTTGCCGCTATTGCTTACGGTGGTACTACCTAT_GTTTACGGTGGTGCTTTCGGTTACGCTGACGACGCTTTTTAC	3	0.000625272
TATATTTTTGCTAGAATGG_TTTGTTGCCAGTATTGCTTACGGTAGTAGTACCTTAT_GCTCGTGAAGACTACCAGGACGACCAGGTTTACGACCATACT	3	0.000625272
ACTATTTTTACTTACGAATAC_TTTGTTGCCAGTATTACTGGTGGTGCTATTACCAAT_GCTCCGCATGGTGACTTCTACGCTCCGTGGGCTATCCTTGAC	3	0.000625272
ACTATTTTTACTTACGAATAC_TTTGTTGCCGCTATTAATGGTGGTGGTAATACCTAT_GTTTACTTCGACGCTAACGCTCATTAC	3	0.000625272
ACTATTTTTACTATCGCTGAC_TTTGTTGCCGCTATTGATCGTGGTGGTATTACCTAT_GTTCTGAAATTCTACGAACAGTACCAGGCTTACGGTTATTAC	3	0.000625272
ACTATTTTTTACAACGCTAAA_CTTGTTGCCACTATTAGTGACGGTGGTATTACCAAT_CTCAGGACGCTCAGGTTACTACTCTTGTT	3	0.000625272
ACTATTTTTACTATCGCTGAC_TTTGTTGCCAGTATTGGTTACGGTGGTAGTACCTAT_GTTGACTACTCTAACGGTGAAGACCATTCT	3	0.000625272
AATATTTTTCAGGCTTCTTAC_CTTGTTGCCAGTATTACTCCGGGTAGTAGTACCAAT_GCTGACTGGTCTTCTTCTGGTCTGTTTTAC	3	0.000625272
ACTATTTTTTACAACGACTTC_TTTGTTGCCGGTATTACTGCTGGTGCTAGTACCTAT_GTTCATCCGGGTGACATCAACTGGTTCTACGCTACTCATATC	3	0.000625272
TATATTTTTGCTATCAAA_TTTGTTGCCACTATTAGTTCTGGTGCTATTACCAAT_GTTCAGTACGTTTACTACCAGGGTTATTAC	3	0.000625272
ACTATTTTTTACAACGCTACT_CTTGTTGCCGGTATTAATGGTGGTACTACTACCAAT_GTTGGTCCGGGTCCGCGTGACTACTACGACAACTACTATCCG	3	0.000625272
ACTATTTTTACTATCGCTCGT_TTTGTTGCCGCTATTGATGTTGGTGCTAATACCTAT_GTTATCCTGATCTACGTTCATACTCTTTTC	3	0.000625272
ACTATTTTTACTATCGCTCCG_TTTGTTGCCAGTATTAGTTACGGTGGTAGTACCTAT_GTTACTTCTGCTCCGACTTACCCGTATTCT	3	0.000625272
AATATTTTTCAGGCTTCTTAC_TTTGTTGCCACTATTGGTACGGTGCTATTACCAAT_GCTGAAGACTACTACTACGCTCGTCATTGG	3	0.000625272
ACTATTTTTACTATCGCTCAG_CTTGTTGCCACTATTGGTCTGGGTGCTATTACCTAT_GCTAACGTTACTGCTCAGTTAC	3	0.000625272
AATATTTTTCAGGCTTCTTCT_TTTGTTGCCGGTATTAGTACTGGTGGTAGTACCAAT_GTTTCTTACCCGTACTGGGACGTTGGTTACGACACTCATTAC	3	0.000625272
ACTATTTTTACTATCGCTACT_TTTGTTGCCGCTATTGGTCGTGGTGGTACTACCAAT_GTTCCGTTCGTTGACATCGTTCTGTACGGTCTGCCGTTTGGT	3	0.000625272
TATATTTTTGCTATCAACTAC_TTTGTTGCCGGTATTAATATCGGTGCTATTACCAAT_GCTGGTGGTGTTCATACTAAACAGTGGGACTGGATCCATATC	3	0.000625272
AATATTTTTCAGGCTTGGACTT_TTTGTTGCCGGTATTAATTACGGTGGTAATACCAAT_GTTGCTGGTTCTTACTACTTCCGTTATGAC	3	0.000625272
TATATTTTTGACGCTGGTAAC_CTTGTTGCCAGTATTGCTATCGGTACTACTACCAAT_GTTTCTTACTACATCCATTACGACTACCGACTTCCGTTATGGT	3	0.000625272
ACTATTTTTACTATCGACTCT_TTTGTTGCCGGTATTGCTTACGGTACTATTACCAAT_GCTCATGCTCTGCTGCCGTACGGTGACGACTCTTGGCTTCGT	3	0.000625272
ACTATTTTTACTATCGCTCGT_CTTGTTGCCGGTATTAGTGTTGGTGCTAGTACCTAT_GTTTACTGGGCTTCTCGTGCTCTGCTTCTG	3	0.000625272
TATATTTTTGCTACTTTCTC_CTTGTTGCCGGTATTAGTGCTGGTGGTAATACCTAT_GTTTACACTCGTGACTCTATCTACTACCTGTCTTCTCATGCT	3	0.000625272
ACTATTTTTACTATCGCTTAC_TTTGTTGCCGGTATTGATCTGGGTGCTACTACCTAT_GTTAAATACGGTAACGAATACTACTACGGTTACGTTTTTGTT	3	0.000625272
AATATTTTTCAGGCTTACGAC_CTTGTTGCCGGTATTGGTTCTGGTGGTAATACCAAT_GTTTCTTACGGTGACGTTTCTTCTGCTCATTTC	3	0.000625272
TATATTTTTGACGCTGGTATC_CTTGTTGCCAGTATTAATTGGGGTACTACTACCTAT_GCTAAAGGTCCGATCGAAGGTCAGCATCAG	3	0.000625272
AATATTTTTCAGGCTTACGAC_CTTGTTGCCGGTATTAGTTACGGTGGTAATACCTAT_GTTTTCCTGGACGGTGTTTCTCCGCAGGCTGTTGAATTTGGT	3	0.000625272
AATATTTTTCAGGCTTACGAC_CTTGTTGCCGCTATTGCTGAAGGTGGTAGTACCAAT_GTTACTTACTACCCGTCTCGTTACTCTGAATACACTTATTTC	3	0.000625272
ACTATTTTTACTATCGGTTTC_TTTGTTGCCGCTATTGGTCGTGGTGCTAGTACCAAT_GTTCAGACTCCGTACGACTACTACTATGCT	3	0.000625272
ACTATTTTTACTATCGGTTTC_CTTGTTGCCGGTATTGATTTCGGTAGTACTACCAAT_GCTCATTCTACTGACCCGAAAGCTGGTCAGGCTCATCATTCT	3	0.000625272
TATATTTTTGACGCTGGTCGT_TTTGTTGCCGGTATTGGTACTGGTACTACTACCAAT_GTTTACCGTAACATCGACCGTGGTTATGGT	3	0.000625272
TATATTTCTGCTTCTGGTGGT_CTTGTTGCCACTATTACTGTTGGTACTAATACCTAT_GTTACTTACGACGACGACTCTCTGCATGTT	3	0.000625272
AATATTTTTCAGGCTTACTAC_TTTGTTGCCAGTATTGGTTCTGGTAGTAGTACCAAT_GTTGTTGACCCGGAAGCTAACGAAGACCCGTACTACCTTGGT	3	0.000625272
ACTATTTTTACTTACGAAGGT_CTTGTTGCCGGTATACTTCTGGTGGTACTACCAAT_GCTCCGGACAACCTGGACGGTCGTCATCGT	3	0.000625272
AATATTTTTCAGGCTTACTAC_TTTGTTGCCGCTATTAGTGACGGTGCTAGTACCAAT_GTTTACGACCGTTCTGCTCGTCCGACTTGGGACTACCTTCTG	3	0.000625272
AATATTTTTCAGGCTTACTAC_TTTGTTGCCGCTATTGCTATCGGTAGTAATACCAAT_GGCTCGTCATGACTCTGACCGTATCCATGAC	3	0.000625272
AATATTTTTCAGGCTTACTAC_TTTGTTGCCGGTATTAATTCTGGTGCTAATACCAAT_GTTACTTCTGTTTACAACTACGTTTTCATCGAAGACCTTTAC	3	0.000625272
TCTATTTTTCCGGACCGTGCT_CTTGTTGCCGGTATTAGTTACGGTGCTAATACCTAT_GCTGGTACTTCTGGTTCTGGTTCTTACGAATACAACCTTACT	3	0.000625272
ACTATTTTTTACAACGCTGCT_CTTGTTGCCAGTATTACTCTGGGTGGTATTACCTAT_GCTCTGTACGGTTACTACTACTCTCTTCGT	3	0.000625272
ACTATTTTTACTATCGTTCGT_TTTGTTGCCACTATTACTGACGGTAGTATTACCAAT_GCTCAGATCAAATACGGTGTTGACCATTAC	3	0.000625272
TCTATTTTTCCGGACCGTGTT_CTTGTTGCCGGTATTAATTACGGTGCTAATACCAAT_GCTGCTACTGACTACCATAACGCTGACATCCGTGCTGGTAACCATACT	3	0.000625272
AATATTTTTCAGGCTTACGAC_TTTGTTGCCACTATTACTAACGGTGGTAATACCAAT_GTTGACCAGCAGCGTCGTACTGGTGGTACTACTGACTTTGGT	3	0.000625272
AATATTTTTCAGGCTTACCAT_CTTGTTGCCACTATTACTTACGGTGGTACTACCAAT_GTTCTGTCTTACTCTTGGTACTCTGACGGTTACCGTTATCCG	3	0.000625272
ACTATTTTTACTTACGAAGAC_CTTGTTGCCGGTATTAATTCGGTGCTACTACCTAT_GTTGACTTCCGTCGTTACTACGAATACTACGAAAACTATGCT	3	0.000625272
AATATTTTTCAGGCTTACCCT_CTTGTTGCCACTATTAGTACTGGTAGTATTACCAAT_GTTCTGCCGTACGAAGACTACACTTTTAAA	3	0.000625272
ACTATTTTTACTATCTACAAC_CTTGTTGCCGGTATTGGTGGTGGTACTACTACCAAT_GTTTGGTACATCTCTGGTGCTTACCATGTT	3	0.000625272
TCTATTTTTCCGGACCGTTAC_TTTGTTGCCACTATTGGTGGTGGTGCTAGTACCAAT_GCTTACACTACTGACACTGTTGCTGACTATACT	3	0.000625272
TCTATTTTTCCGGACCGTTAC_TTTGTTGCCACTATTACTCATGGTGGTAGTACCAAT_GCTCGTAACCAGGGTTACACTCCGCTTGTT	3	0.000625272
AATATTTTTCAGGCTTACCTG_CTTGTTGCCGGTATTGCTCAGGGTACTAATACCTAT_GTTCTGGGTGAAAACTACGTTGACGGTCTGCGTGTTCTTTAC	3	0.000625272
ACTATTTTTTACAACGCTTAC_CTTGTTGCCACTATTACTGTTGGTAGTAATACCTAT_GTTGGTTTCTGGTACGACGAGTTTACTACCCGTGGTATCAG	3	0.000625272
AATATTTTTCAGGCTTACCTG_TTTGTTGCCAGTATTGGTTCTGGTACTATTACCAAT_GCTGTTGTTCTGAACCGTCGTGCTCATCGT	3	0.000625272
ACTATTTTTACTTACGAAGAC_CTTGTTGCCGGTATTAGTGGTGGTGGTAATACCTAT_GTTTACGACGACACTACTGACTACCTGTACGACCATCATGCT	3	0.000625272
ACTATTTTTTACAACGCTGTT_TTTGTTGCCGGTATTGATAACGGTGCTAATACCAAT_GCTGAATCATCGGTGGTAACTTCCTTGTT	3	0.000625272
ACTATTTTTTACAACGCTGTT_TTTGTTGCCGGTATTAGTTACGGTACTACTACCTAT_GTTAACCCGGGTTACGACTACTCTCATAAC	3	0.000625272
TATATTTTTGCTACTTCTTAC_TTTGTTGCCGCTATTGGTGCTGGTGGTAATACCAAT_GTTTGGTACGTTCATTACTCTTCTCTGGGTGGTTCTCATTAC	3	0.000625272
TATATTTTTGACGCTGGTGAA_CTTGTTGCCGGTATTGATTCTGGTGCTAGTACCAAT_GTTACTCCGACTGACGACTACCAGTTTGAC	3	0.000625272
TCTATTTTTCCGGACCGTTAC_CTTGTTGCCAGTATTGGTTACGGTGGTATTACCAAT_GTTGGTGCTGACTACTACTCTACTCATGAA	3	0.000625272
ACTATTTTTACTATCGTTTAC_TTTGTTGCCGGTATTAGTAACGGTACTAGTACCTT_GCTACTACTCGTTACCGTGTTTCTCGTTACTACGAATATCGT	3	0.000625272
AATATTTTTCAGGACGACGGT_TTTGTTGCCGCTATTGATGACGGTACTACTACCAAT_GCTTCTAAAACTGCTAACTACGCTCATAAA	3	0.000625272
ACTATTTTTACTATCGGTGGT_TTTGTTGCCGCTATTACTTACGGTGCTAATACCTAT_GCTCCGGACGGTTACGCTATCGCTCTTTAC	3	0.000625272
ACTATTTTTTACAACGCTGAA_TTTGTTGCCGCTATTGCTCTGGGTGGTATTACCAAT_GCTTACGGTCTGGCTGAATACTACCTTGAC	3	0.000625272
AATATTTTTCAGGACGCTACT_CTTGTTGCCGCTATTAGTGTTGGTAGTATTACCAAT_GCTCCGCGTATCGACACTCTTTCT	3	0.000625272
TATATTTCTGCTTCTCGTCTG_CTTGTTGCCAGTAT_GTTCTGACTGCTCGTGAAACTGGTTACCAGTACTACCATCCG	3	0.000625272
ACTATTTTTACTCAGGTTGTT_TTTGTTGCCGGTATTGGTCATGGTAGTAATACCAAT_GCTTACCATGACACTTCCCGGGTTTTTCT	3	0.000625272
TATATTTCTGCTTCTCGTCTG_TTTGTTGCCACTATTGGTGTTGGTAGTACTACCAAT_GTTTACCAGCCGAACTACCGTGACTCTCTGTCTGGTTTTGCT	3	0.000625272
AATATTTCTAACGAAGACTGG_CTTGTTGCCACTATTGGTCCGGGTACTACTACCTAT_GTTCGTTCTCCGCGTTGGAACTACCATGTT	3	0.000625272
TATATTTTTGACGCTTACACT_TTTGTTGCCAGTATTGATAACGGTGCTAATACCAAT_GTTGACGTTTACGCTTCTAACTTCTACAACCCGTTCTATGAA	3	0.000625272
TATATTTTTGACGCTTACACT_CTTGTTGCCGCTATTGCTTACGGTACTAGTACCAAT_GTTATCTACTACGACGACCATTCTCTTTAC	3	0.000625272
AATATTTTTCAGGACGCTCGT_CTTGTTGCCGGTATTACTTACGGTAGTAGTACCAAT_GCTGGTTACCCGTTCTGACGACGGTGTTGGTCGTTATGT	3	0.000625272
AATATTTTTCAGGACGCTGAC_CTTGTTGCCGCTATTGCTGACGGTGCTACTACCAAT_GTTGGTGCTTCTTGGGCTACTGTTTCTTCTTCTTACCATCGT	3	0.000625272
ACTATTTTTTACAACTACTAC_TTTGTTGCACTATTAATCATGGTAGTACTACAAT_GTTCCGATCACTGACCGTCTGTGGCTTCAG	3	0.000625272
ACTATTTTTACTTACCGTTAC_TTTGTTGCCGCTATTAATTACGGTAGTACTACCTAT_GTTGTTCCGTACGACCCGTCTGTTTCTGAAGGTTACCTTGGT	3	0.000625272
AATATTTTTCAGGACGACGTT_TTTGTTGCCGGTATTAGTACTGGTACTAGTACCAAT_GTTTACCGTGACGCTTCCAGCATGACGCTATCCTGCCGCTTGGT	3	0.000625272
TCTATTTTTCCGGACGTTGAC_TTGTTGCCACTATTGATGGTGGTAGTATTACCTAT_GCTACTTCTGACCTGACTTACATCTATGGT	3	0.000625272
ACTATTTTTACTTACCGTTAC_CTTGTTGCCGCTATTACTCATGGTGCTATTACCAAT_GTTTACGTTGACGACGCTTGGTACTCTCGTTTCGACCATCGT	3	0.000625272
TATATTTCTGCTTCTCGTAAA_CTTGTTGCCAGTATTGGTCCGGGTGGTATTACCTAT_GCTCTGACTGACTTCTACTACGTTCATTCT	3	0.000625272
ACTATTTTTACTCAGTACGCT_CTTGTTGCCACTATTGATTACGGTGAGTACCAAT_GTTTACGCTATCGGTTACTACTACACTTACACTCCGTTTGAC	3	0.000625272
ACTATTTTTACTTACCGTTAC_CTTGTTGCCGGTATTAATTGGGGTAGTACTACCTAT_GTTTTAC	3	0.000625272
TCTATTTTTCCGGACGTTGTT_CTTGTTGCCGGTATTAGTAAAGGTGGTACTACCAAT_GTTGCTGGTTCTACTACTACTTACTATGGT	3	0.000625272
ACTATTTTTTACAACTACTCT_TTTGTTGCCACTATACTGTTGGTGCTAGTACCTAT_GCTTCTTCTCGTCGTTACCAGATCCTGTACTCTGTTCATATC	3	0.000625272
ACTATTTTTACTCAGTACGAC_TTTGTTGCCGGTATTAGTACTGGTAGTATTACCAAT_GTTGACGACACTGAAGGTGACATCCTTGGT	3	0.000625272
ACTATTTTTACTCAGTACGAC_TTTGTTGCCGCTATTGCTTACGGTACTAATACCAAT_GCTCGTCCGGGTGACGGTCAGGACTACCCGGACGAATTTGGT	3	0.000625272
ACTATTTTTTACAACTACTCT_CTTGTTGCCGGTATTAGTCTGGGTGCTAATACCAAT_GTTTACCCGTACCCGTACCAGGACGCTGTTCTGTACGGTCAGTATTCT	3	0.000625272
ACTATTTTTACTCAGTACGAC_CTTGTTGCCAGTATTGCTATCGGTGCTAATACCAAT_GTTGGTCAGATCGACGCTGGTGCTTCTGACCAGTTCTATGTT	3	0.000625272
ACTATTTTTACTCAGTACGAA_CTTGTTGCCACTATTGCTGACGGTGGTAATACCAAT_GTTGACACTTACGTTCGTGGTCGTCATTAC	3	0.000625272
ACTATTTTTACTTACCGTTAC_TTTGTTGCCAGTATTAATCCGGGTGCTATTACCAAT_GTTCGTTTCTACGACGCTTGGGACTATATC	3	0.000625272
ACTATTTTTTACAACTACTCT_CTTGTTGCCGCTATTAGTGGTGGTGGTATTACCTAT_GTTGGTTTCGCTCCGGACGACACTGACTTTGAA	3	0.000625272
TATATTTCTGCTTCTCGTACT_CTTGTTGCCACTATTGCTACTGGTGGTATTACCTAT_GTTGACGACCGTGGTCGTAAAACTCATATC	3	0.000625272
TCTATTTTTCCGGACGTTGCT_TTTGTTGCCAGTATTGGTGCTGGTACTATTACCAAT_GCTTACCCGTACATCCAAGCGTTCTCATGAC	3	0.000625272
TCTATTTTTCCGGACGTTGAC_TTTGTTGCCGGTATTACTGGTGGTACTAATACCAAT_GTTCGTTCTTCGTTAAAACTCGTCTTGGT	3	0.000625272
TATATTTTTGCTACTCTGGTT_CTTGTTGCCACTATTACTGACGGTGCTATTACCTAT_GCTCGTGTTAACCGTTACGGTGTTACTCGTTACCAGTATACT	3	0.000625272
TCTATTTTTCCGGACCGTGAC_CTTGTTGCCGGTATTACTTCTGGTAGTACTACCTAT_GCTAAATACCAGTACTACTCTTACCTTCAG	3	0.000625272
ACTATTTTTACTTACCGTTAC_TTTGTTGCCGCTATTACTGACGGTAGTAGTACCAAT_GCTTACGCTGACCTGCTGGCTTATGCT	3	0.000625272
ACTATTTTTTACAACTACTAC_TTTGTTGCCACTATTGCTTTCGGTGTACTACCAAT_GTTGGTTACGACCTGGGTGGTCTGCTTGAA	3	0.000625272
ACTATTTTTACTTACGAAGTT_TTTGTTGCCGCTATTGCTCAGGGTACTACTACCTAT_GTTGGTTTCTGGGGTGCTGAAACTTATGTT	3	0.000625272
ACTATTTTTACTTACGAATAC_CTTGTTGCCAGTATTGGTATCGGTACTAGTACCAAT_GCTGCTATCGCTCGTGCTGAATCTGAAGGTCGTGCTCTTGAA	3	0.000625272
TATATTTTTGCTACTTTCGAC_TTTGTTGCCGGTATTAATGAAGGTAGTAGTACCAAT_GTTCATGGTGTTCCGGCCTTACGTTCATGAC	3	0.000625272
AATATTTTTCAGGCTTACTTC_CTTGTTGCCAGTATTAATCAGGGTGGTAGTACCAAT_GCTGGTTCTTACGAACCGCCGGACTCTTGGGTTGCTTATGTT	3	0.000625272
AATATTTTTCAGGCTTACTTC_TTTGTTGCCGCTATTACTTACGGTGGTAGTACCTAT_GTTTACTACGTTTACTCTTACCAAACTTTAC	3	0.000625272
AATATTTTTCAGGCTTCTAAC_TTTGTTGCCAGTATTACTCCGGGTAGTATTACCTAT_GCTTACGCTCCGTACTACGAATCTTACGGTTGGACCTTTAC	3	0.000625272
TATATTTTTGCTACTTTCGCT_TTTGTTGCCACTATTGGTGTTGGTGCTACTACCAAT_GCTAACAACTACGACTACGTTTCTTATCAG	3	0.000625272
TATATTTCTACTTACAACTAC_CTTGTTGCCAGTATTAGTGACGGTGGTATTACCAAT_GTTCTGTACGGTCGTGTTGGTGACTTTTAC	3	0.000625272
TATATTTCTGCTTCTGGTGTT_TTTGTTGCCACTATTGGTGACGGTGCTAATACCAAT_GTTACTTACTACCAGGCTCGTGCTCGTTACTACACTCATTGG	3	0.000625272
ACTATTTTTTACAACGCTCAT_CTTGTTGCCGGTATTAGTTCTGGTGCTAATACCAAT_GCTTCTTGGGTTCAGTACTCTACCATCGT	3	0.000625272
ACTATTTTTTACAACGCTCAG_CTTGTTGCCGCTATTGATATCGGTGGTATTACCTAT_GTTACTACTCTGCCGTACGAACATGCTTACTCTGACCTTGAC	3	0.000625272
TATATTTTTGCTACTTTCGGT_TTTGTTGCCGCTATTAGTGACGGTGCTAGTACCTAT_GTTGGTAAATACTCTTACTACACTGACGCTCTGGGTTATGCT	3	0.000625272
ACTATTTTTTACAACGCTATC_TTTGTTGCCGCTATTAGTTCTGGTGGTACTACCAAT_GCTAACCAGTGGCCGGGTGACGCTTATTGG	3	0.000625272
ACTATTTTTACTATCGGTACT_CTTGTTGCCGCTATTGATCTGGGTAGTAGTACCTAT_GTTGTTCAGGACGGTATCGCTACTGACTACCTGCAGTATGCT	3	0.000625272
ACTATTTTTACTATCGGTACT_CTTGTTGCCACTATTGGTACTGGTAGTATTACCAAT_GCTCAGTGGTCTTACTACTACCCGGGTTACGACCGTTATTCT	3	0.000625272
ACTATTTTTACTATCGGTAAC_TTTGTTGCCACTATTGATGACGGTAGTAATACCTAT_GTTCCGCGTCGTCTGGCTCATGCTTACTCTCGTAAACATTAC	3	0.000625272
TATATTTTTGCTACTTTCTAC_CTTGTTGCCACTATTGATTACGGTGCTATTACCAAT_GTTTACGACGGTGACTCTCCGGTTCTTCAT	3	0.000625272
AATATTTTTCAGGCTTCTGAC_TTTGTTGCCGGTATTACTCAGGGTAGTAATACCAAT_GTTTCTTCTGGTGTTCCGTACACTCATGCT	3	0.000625272
TATATTTTTGCTACTTGGGTT_CTTGTTGCCAGTATTAGTATCGGTAGTACTACCAAT_GTTGTTTACTACTCTCCGGGTGTTCTGTACTACTCTCATGTT	3	0.000625272
TATATTTTTGCTACTGTTGAC_TTTGTTGCCGGTATTGGTGACGGTAGTACTACCAAT_GCTGACGGTGAAGAAACTCCGTGGTACTACGTTGGTCATACT	3	0.000625272
TATATTTTTGCTACTGTTGAC_TTTGTTGCCAGTATTGCTGACGGTAGTACTACCTAT_GTTTACCGTTGGTGGGACGACCAGTACGGTTACCCGTATAAC	3	0.000625272
ACTATTTTTACTCAGCAGGGT_CTTGTTGCCGGTATTGCTGGTGGTGGTACTACCTAT_GTTATCGGTGATACGAATACAAACATTCT	3	0.000625272
ACTATTTTTACTCAGGTTTTC_TTTGTTGCCACTATTGGTCTGGGTACTAGTACCTAT_GTTTGGTACGGTATCCCGTACGGTTTTTAC	3	0.000625272
AATATTTTTCAGGACGACTAC_TTTGTTGCCACTATTGCTTGGGGTGCTAATACCTAT_GTTCCGGGTTACGCTACTCGTCTGCATTCT	3	0.000625272
ACTATTTTTTACAACTACTAC_TTTGTTGCCAGTATTAGTTCTGGTGCTATTACCTAT_GTTGGTACTCCGATCGAATACGACCTGCAGAACCCGTATTAC	3	0.000625272
TATATTTTTGCTACTCTGGGT_TTTGTTGCCGGTATTGCTACTGGTGGTAATACCAAT_GCTCAGACTCTGGGTTACGGTGTTTTTCCG	3	0.000625272
ACTATTTTTACTCAGGTTTAC_TTTGTTGCCGGTATTAGTCATGGTACTATTACCAAT_GTTTACCCGTACTACCCGGACTGGTGGAACTTCATCCATTAC	3	0.000625272
ACTATTTTTTACAACTACTAC_TTTGTTGCCAGTATTAATTACGGTGGTAATACCTAT_GTTACTATCTACTCTGTTATCTTCTACGACGTTGTTCTTTAC	3	0.000625272
TATATTTCTGCTTCTCGTATC_TTTGTTGCCACTATTGGTTACGGTGCTAGTACCAAT_GTTGACTTCTCTAACCAGCGTGCTAAAACTAACGACTTTCTG	3	0.000625272
AATATTTTTCAGGACGAC_CTTGTTGCCGGTATTACTGACGGTGGTAGTACCAAT_GTTCAGTCGAAGACGACATCAAACTTATC	3	0.000625272
ACTATTTTTACTACTGGTGCT_TTTGTTGCCGCTATTAGTCGTGGTACTAATACCAAT_GTTACTCCGTTCGGTTACATCTCTGACCTGCGTTCTCTTCGT	3	0.000625272
ACTATTTTTACTCAGTCTACT_CTTGTTGCCAGTATTGGTGTTGGTGGTATTACCTAT_GTTCGTATCCGTGGTATCGCTTACTTTCGT	3	0.000625272
TATATTTTTGACGCTTACCGT_CTTGTTGCCGCTATTACTTACGGTGCTACTACCAAT_GTTACTTGGCGTGACGACTCTTACCATTAC	3	0.000625272
ACTATTTTTACTTACCTGACT_CTTGTTGCCACTATTGATGTTGGTGCTAATACCAAT_GTGCTGTTTACGGTTACTTCCGACTACATCCATTAC	3	0.000625272
AATATTTTTCAGGACTACACT_TTTGTTGCCGCTATTAATTACGGTACTATTACCAAT_GTTGACCCGTCTTCTGCTTGGGGTTTTGGT	3	0.000625272
TCTATTTTTCCGGACGGTACT_CTTGTTGCCACTTTGCTGGTGGTGCTAGTACCTAT_GTTGAAGTTCGTTCTTACATCGGTTATTAC	3	0.000625272
AATATTTTTCAGGACTACGGT_CTTGTTGCCGCTATTAATGGTGGTGGTAGTACCTAT_GTTCTGGCTTCTGACGCTATCCATTTTCTG	3	0.000625272
ACTATTTTTTACAACTACCAT_CTTGTTGCCACTATTAGTTACGGTACTAGTACCTAT_GTTACTGACGTTGACGGTACTGCTCTTTAC	3	0.000625272
TATATTTTTGCTACTGCTAAC_TTTGTTGCCGCTATTGGTGCTGGTAGTACTACCAAT_GCTCAGGCTGACTACTCTGTTACTTACTACTGGATCTATCTG	3	0.000625272
ACTATTTTTTACAACTACCAG_CTTGTTGCCGCTATTGCTGACGGTGGTACTACCAAT_GCTGTTCCGTACGACCGTCAGTACCTTCCG	3	0.000625272
TCTATTTTTCCGGACGGTAAA_TTTGTTGCCGCTATTGCTGACGGTGGTAATACCTAT_GTTCCGGACGACTTCGACCTGCCGGGTCTGGCTTAGTATGGT	3	0.000625272
TATATTTTTGACGCTGTTTAC_CTTGTTGCCACTATTGATCTGGGTAGTAATACCAAT_GTTTGGTACCGTACTTGGGACTACTACTCTTACCGTCTTTAC	3	0.000625272
ACTATTTTTTACAACTACATC_TTTGTTGCCGGTATTGATCGTGGTAGTATTACCTAT_GCTATCACTGGTAACTACGGTGCTTACAACCTGCTGCATCCG	3	0.000625272
TCTATTTTTCCGGACGGTAAA_CTTGTTGCCAGTATTAGTTTCGGTAGTACTACCTAT_GTTGACCCGGACGGTTTCGCTTTCTACCCGGGTTACATAAC	3	0.000625272
TATATTTTTGACGCTGTTTAC_CTTGTTGCCGGTACTACTACCTAT_GCTGTTAAACCGGTTGACTACTACACTGCTTACGTTCTTTAC	3	0.000625272
AATATTTTTCAGGACTACGTT_TTTGTTGCCGCTATTGCTCCGGGTAGTAGTACCAAT_GCTTACACTGACTCTAACGACACTTATGAC	3	0.000625272
AATATTTTTCAGGACTACTAC_CTTGTTGCCACTATTAATTACGGTGCTAGTACCAAT_GCTGACACTGACGCTGACGCTGACGACCATACTCCGTTTTAC	3	0.000625272
TATATTTCTGCTTCTCTGTCT_CTTGTTGCCGGTATTAATGGTGGTACTAATACCAAT_GCTTCTCGTCCGATCACTTACTCTTTTTAC	3	0.000625272
TATATTTCTGCTTCTCTGTTC_TTTGTTGCCAGTATTAGTTACGGTGCTATTACCTAT_GTTTCTACTCTGACTTCTGACCATGGTGCTTACGACTATCAG	3	0.000625272
AATATTTCTAACGAAGACGAC_TTTGTTGCCGCTATTAATGGTGGTACTAATACCAAT_GTTCAGTGGGTTGACGACACTAAAGGTGGTTACTACTATTAC	3	0.000625272
TATATTTCTGCTTCTCTG_CTTGTTGCCACTATTGGTGGTGGTGGTATTACCTAT_GTTGAAGCTCCGTACACTGTTTCTCATGACCCGTCTTTTCAT	3	0.000625272
TCTATTTTTCCGGACGCTTCT_TTTGTTGCCACTATTGCTATCGGTAGTAGTACCAAT_GTTGACTCTGGTCGTGGTTCTATCGACTCTTCTGGTCTTGAA	3	0.000625272
ACTATTTTTACTTACCTGATC_TTTGTTGCCGCTATTACTTACGGTGCTATTACCTAT_GTTGGTTCTCCGTACTCTCTGTTCCATCCG	3	0.000625272
ACTATTTTTTACAACTACACT_TTTGTTGCCACTATTAGTGTTGGTGGTAGTACCAAT_GTTCTTCATCGTTCCGTTCCCGTATGAA	3	0.000625272
ACTATTTTTTACAACTACACT_TTTGTTGCCACTATTAGTACTGGTACTACTACCAAT_GCTTCTCGTGACTACACTTCGGTTATATC	3	0.000625272
ACTATTTTTACTCAGGACGGT_TTTGTTGCCGGTATTGGTGGTGGTAGTAGTACCTAT_GCTTACCATCGTAAAGAATACGACTACAAAAACGTTCTTGAA	3	0.000625272
TATATTTTTGACGCTGTTTAC_CTTGTTGCCGGTATTGATTACGGTGCTATTACCTAT_GTTGGTCGTCCGGTTGTTCGTGACCATGCT	3	0.000625272
ACTATTTTTACTCAGGACTAC_TTTGTTGCCGGTATTGATCATGGTGGTACTACCTAT_GTTGCTGGTACTTCTCCGTACCATGTT	3	0.000625272
ACTATTTTTACTCAGGACTCT_TTTGTTGCCACTATTGCTTACGGTGCTACTACCAAT_GCTGTTGGTTGGTACATCACTAAAGCTGGTCAGGACCTTGGT	3	0.000625272
TATATTTCTGCTTCTCTGGAC_TTTGTTGCCAGTATTGGTGGTGGTACTACCAAT_GTTCGTGTTACTACTTCTCCGGGTTTTGGT	3	0.000625272
ACTATTTTTTACAACTACCTG_CTTGTTGCCGCTATTGATGTTGGTAGTATTACCAAT_GTTCTGTCTGGTCGTGGTTACTACCATCGT	3	0.000625272
AATATTTTTCAGGACTACATC_CTTGTTGCCACTATTGGTTACGGTACTAGTACCAAT_GCTGCTCGTTACTTCTCTGACGGTGAAGAAGGTTACCTTGCT	3	0.000625272
ACTATTTTTACTCAGGACGCT_TTTGTTGCCACTATTGCTGACGGTACTAGTACCAAT_GCTCGTGCTGACGCTGTTGACGACCTTTAC	3	0.000625272
AATATTTTTCAGGACTACCAG_TTTGTTGCCACTATTACTAACGGTGCTAATACCAAT_GCTGGTTCTGACACTGCTTTCACTCAGTACCCGGCTTATGAC	3	0.000625272
TCTATTTTTCCGGACGGTGAA_CTTGTTGCCAGTATTACTTACGGTACTAGTACCTAT_GCTGGTAAACGTCGTGAATCTGAACTTGTT	3	0.000625272
TCTATTTTTCCGGACGGTGGT_CTTGTTGCCGCTATTGATACTGGTAGTACTACCAA_GTTAAAGACACTCAGTACGCTCCGCATCGT	3	0.000625272
AATATTTTTCAGGACTACAAC_CTTGTTGCCAGTATTACTTACGGTACTAATACCAAT_GTTGACGGTGACGACGAAGGTACTTTTTAC	3	0.000625272
ACTATTTTTACTTACCTGACT_CTTGTTGCCACTATTACTCCGGGTACTAGTACCAAT_GTTTCTTCTTGGGACATCTACTACTATGAC	3	0.000625272
ACTATTTTTACTCAGGCTGAC_CTTGTTGCCAGTATTGGTGACGGTAGTACTACCAAT_GTTAACTACACTCCGCTGAACTCTCTTGTT	3	0.000625272
ACTATTTTTTACAACTACGAC_CTTGTTGCCACTATTAGTGAAGGTGCTATTACCAAT_GTTGGTAACTACGCTTACGACCTGCCGGCTTACGACGAACATTAC	3	0.000625272
AATATTTTTCAGGACTACAAC_TTTGTTGCCACTATTAATGCTGGTACTACTACCAAT_GTTCGTTACGGTAACTCTTACGACGTTAACGCTCGTCATTCT	3	0.000625272
AATATTTTTCAGGACTACAAC_TTTGTTGCCACTATTAATGCTGGTGCTACTACCTAT_GCTCTGGCTGAAATCCCGCAGGCTTTCGTTCGTGTTTTTCAG	3	0.000625272
TATATTTCTGCTTCTCTGCTG_CTTGTTGCCACTATTGCTAACGGTGCTAATACCAAT_GTTTCTCTGGACGACGGTCAGGTTTATTGG	3	0.000625272
ACTATTTTTACTTACCTGAAC_TTTGTTGCCACTATTGATTACGGTGCTAGTACCTAT_GTTGGTTACGCTTCTACTGACTCTGACGAAGTTGTTCTTTTC	3	0.000625272
ACTATTTTTTACAACTACGAC_TTTGTTGCCACTATTAGTTACGGTGCTACTACCAAT_GTTTCGAAACTACTACTCCGGGTCGTTCTCCGGTTTATTGG	3	0.000625272
AATATTTTTCAGGACGTTGAA_TTTGTTGCCGCTATTAGTTCTGGTGCTACTACCAAT_GTTCGTTACGGTTCTTGGTGGATCCTTGAC	3	0.000625272
TATATTTTTGCTACTGACCGT_TTTGTTGCCAGTATTGGTGTTGGTAGTACTACCAAT_GCTTACTACTCTTACTACCCGATCAACGTTTACTACTTTTAC	3	0.000625272
AATATTTTTCAGGACGGTTAC_CTTGTTGCCGGTATTGATTACGGTACTATTACCTAT_GTTTACCCGTCTTCTCCGCTGATCCATGAC	3	0.000625272
ACTATTTTTACTCAGGGTGCT_TTTGTTGCCGCTATTAATCAGGGTGCTACTACCAAT_GTTCGTCAGCATCTGATCGCTGGTCAGCTGTACTACTTTTCT	3	0.000625272
ACTATTTTTACTCAGGGTGAC_TTTGTTGCCACTATTACTCGTGGTGGTACTACCTAT_GTTTACTGCTTCTTACGCTAACCTTGGT	3	0.000625272
TCTATTTTTCCGGACGGTTAC_CTTGTTGCCAGTATTGATTACGGTACTAATACCAAT_GCTGGTGGTTACATCCCGCAGTACTATTAC	3	0.000625272
AATATTTCTAACGAAGACTAC_TTTGTTGCCAGTATTGATTACGGTACTACTACCAAT_GTTGAATTCTCTTACTACACTGGTGACACTCGTCCGTTTTAC	3	0.000625272
TATATTTCTGCTTCTCGTTAC_TTTGTTGCAGTATTGGTGAAGGTGGTACTACCTAT_GTTGGTGTTGCTCAGGACTACGCTTACCGTGGTGACTATGGT	3	0.000625272
ACTATTTTTACTCAGGGTGAC_CTTGTTGCCACTATTGATTACGGTACTAGTACCAAT_GTTGCTTACCATTCTTCTTCTGACCATGCT	3	0.000625272
ACTATTTTTACTCAGGGTCCG_TTTGTTGCCACTATTAATGGTGGTGGTACTACCTAT_GTTCGTGACGACTACCTGTACTTCTTTGCT	3	0.000625272
ACTATTTTTACTCAGGGTATC_CTTGTTGCCAGTATTGCTGAAGGTAGTATTACCTAT_GTTGACCGTTACGGTGCTGGTCAGCATTC	3	0.000625272
TATATTTCTACTTACAACTAC_TTTGTTGCCAGTATTGGTGTTGGTAGTACTACCAAT_GCTACTCCGCCGGACGACCCGTACTTTTAC	3	0.000625272
TATATTTCTGCTTCTCGTTCT_CTTGTTGCCAGTATTGATGACGGTAGTAATACCAAT_GTTGGTTACTACCAGGACTACTACTCTCGTTCTGTTCTTGCT	3	0.000625272
TATATTTCTGCTTCTCGTTCT_CTTGTTGCCAGTATTGGTCTGGGTACTAGTAACCTAT_GTTACTACTGTTTCTGCTGACGCTCGTCGTATCACTCTTACT	3	0.000625272
ACTATTTTTACTTACCTGAAA_CTTGTTGCCGCTATTAATCAGGGTGGTACTACCTAT_GTTCGTTACGCTGACACTGGTGCTGGTTCTCTACTCATGTT	3	0.000625272
ACTATTTTTACTCAGGCTTCT_TTTGTTGCCGCTATTGGTTCTGGTACTATTACCTAT_GTTTACTCTGTTTACGGTACTTCTGGTCTGGAACGTCATGTT	3	0.000625272
ACTATTTTTACTCAGGCTTCT_TTTGTTGCCAGTATTGATGCTGGTGGTAGTACCTAT_GTTTACACTGTTTACGACTACTCTCATCCG	3	0.000625272
AATATTTTTCAGGACGTTATC_TTTGTTGCCGCTATTGGTACTGGTGCTAATACCTAT_GTTTACATCAACCGTCGTGCTGAAACTCCGTACGCTTATGCT	3	0.000625272
AATATTTTTCAGGACGTTCCG_TTTGTTGCCGCTATTAATCCGGGTACTACTACCTAT_GTTTACGAAACTCATTTCTCTACTTTTTAC	3	0.000625272
TATATTTTTGACGCTGTTTCT_CTTGTTGCCGCTATTAGTCCGGGTACTATTACCTAT_GTTGACGAATCTTACCATGTTGGTCTTTCT	3	0.000625272
AATATTTTTCAGGACGTTGAA_TTTGTTGCCACTATTAGTTTCGGTGCTAATACCAAT_GCTTACTCTCTGATCGACTTCTCTTATCCG	3	0.000625272
AATATTTTTCAGGACTACAAC_CTTGTTGCCAGTATTAATACTGGTACTACTACCAAT_GTTTCTTCTGCTGCTATCGACGACTATCGT	3	0.000625272
TATATTTTTGCTACTGACTAC_CTTGTTGCCGCTATTAATCGTGGTGGTACTACCAAT_GTTTCTACTTACGTTCGTTCTCGTTATTAC	3	0.000625272
TCTATTTTTCCGGACGGTCCG_TTTGTTGCCGCTATTGATGGTTGGTGCTATTACCTAT_GCTGACCAGTACAAATACTACCGTTTTGAC	3	0.000625272
ACTATTTTTACTTACGACTAC_TTTGTTGCGGTATTAATGGTGGTGCTAGTACCAAT_GCTTACATCGACGACGTTTATGGT	3	0.000625272
AATATTTTTCAGGTTTCTAAA_TTTGTTGCCAGTATTGATTACGGTGCTATTACCAAT_GCTACTGGTAAACCGTACACTGGTGACTACCGTTGGTATTAC	3	0.000625272
AATATTTTTCAGGTTTCTAAC_CTGTTGCCGCTATTACTCGTGGTACTAATACCAAT_GCTGCTTACCTGCCGTACTACCCGTCTCCGACTGACCATGTT	3	0.000625272
TATATTTCTGCTTCTTTCCGT_TTTGTTGCCGGTATTGATGACGGTAGTAATACCTAT_GCTGTTGCTCCGCGTTACACTTACGGTATCGGTTCTCATGAC	3	0.000625272
ACTATTTTTACTTACGACTCT_CTTGTTGCCAGTATTAGTCCGGGTACTATTACCTAT_GTTTACTACGGTGGTGGTGACGCTTACCTACTGGCGTTATGAA	3	0.000625272
AATATTTTTCAGGTTTACTAC_TTTGTTGCCGGTATTGATCGTGGTAGTACTACCTAT_GCTTACTACGGTGGTTCTAAATTCTTTGAC	3	0.000625272
ACTATTTTTTACAACACTCCG_CTTGTTGCCACTATTGGTTACGGTGGTACTACCAAT_GTTCTGGTTTCTACTTGGACTTAAATTTGCT	3	0.000625272
TCTATTTTTCCGGAACAGAAC_CTTGTTGCCAGTATTGCTTTCGGTAGTACTACCTAT_GTTCCGACTCAGCCGCTGGGTCCGCTTCGT	3	0.000625272
AATATTTTTCAGGTTTACGGT_CTTGTTGCCGCTATTGGTGCTGGTGGTACTACCAAT_GTTCTGGCTGGTTACTACGTTCAGCTGGCTCGTGACCTTGAC	3	0.000625272
AATATTTTTCAGGTTTACCGT_TTTGTTGCCAGTATTGGTGCTGGTACTAGTACCTAT_GTTCCGTCTGACCGTGCTGGTCTGTTTCAT	3	0.000625272
ACTATTTTTACTTACGACTAC_TTTGTTGCCGGTATTACTCTGGGTGCTAGTACCAAT_GCTTCGACGAACTGCTGACTGACCCGTACTGGTACTATGCT	3	0.000625272
ACTATTTTTACTACTGGTTCT_CTTGTTGCCACTATTGCTGACGGTAGTAGTACCAAT_GTTCCGTACGACCTGTTCTCACTCGTTACGAACATTATCCG	3	0.000625272
ACTATTTTTACTTACGACTAC_TTTGTTGCCGGTATTAGTTACGGTGCTAGTACCAAT_GTTCAGGTTTACCAGCGTGAAGAACTTCCG	3	0.000625272
TATATTTTTGACGCTGAAAAA_TTTGTTGCCACTATTGCTGTTGGTAGTAGTACCTAT_GTTGACCGTGTTGGTGTTTCCTGGCTGGTCGTTCTTTTGAC	3	0.000625272
ACTATTTTTACTACTGGTTAC_TTTGTTGCCGGTATTAGTGGTGGTGGTATTACCTAT_GCTGACTACTGGGACCAGTCTACTATCAG	3	0.000625272
TATATTTCTGCTTCTTGGTAC_TTTGTTGCCGGTATTAATGTTGGTGCTATTACCTAT_GTTTCTCTGTACTCTTACAACTACTATTAC	3	0.000625272
ACTATTTTTTACAACACTGAC_TTTGTTGCCAGTATTGGTGTTGGTAGTACTACCTAT_GCTCGTCCGTCTCTGACTTACTGGCTTGGT	3	0.000625272
AATATTTTTCAGGTTTACGAA_CTTGTTGCCGCTATTGGTCAGGGTGGTAGTACCTAT_GCTCTGGCTTCTCAGCAGGGTGACTACGTTTCTGCTCTTGCT	3	0.000625272
TATATTTTTGACGCTCTGTC_CTTGTTGCCGGTATTGCTGACGGTAGTAATACCAAT_GTTCAGACTTACTCTTCTGACTACTTTCGT	3	0.000625272
ACTATTTTTACTACTGGTTAC_TTTGTTGCCGCTATTGATGACGGTGCTAATACCTAT_GTTTACCTGCGTTCTTACGAATACTTTACT	3	0.000625272
ACTATTTTTACTACTGGTTAC_TTTGTTGCCAGTATTGGTTACGGTGCTAGTACCAAT_GCTATCAACGGTTACGACGGTGAACATGGT	3	0.000625272
ACTATTTTTACTACTGGTTAC_TTTGTTGCCAGTATTGATCCGGGTAGTAATACCAAT_GTTCTGTCTTCTACTACTGACCAGACTGTTACTCGTCTTCTG	3	0.000625272
ACTATTTTTTACAACACTGAC_CTTGTTGCCGGTATTAGTGGTGGTACTAGTACCTAT_GTTTCTGACACTCGTTACGCTGTTCATTC	3	0.000625272
AATATTTTTCAGGTTTACGCT_TTGTTGCCGGTATTGATTCTGGTGGTAGTACCAT_GCTGCTAACGACATCCAGTGGTACTTTTAC	3	0.000625272
AATATTTTTCAGGTTTACGGT_CTTGTTGCCACTATTAGTGACGGTGGTATTACCAAT_GTTCAGGCTTTCCAGGGTGACTACCTTTAC	3	0.000625272
AATATTTTTCAGGTTTACGGT_CTTGTTGCCGCTATTAATGGTGGTACTACTACCTAT_GTTGGTAACGGTTCTCCGTACTGGTTTCCG	3	0.000625272
TATATTTTTGACGCTCTGTTC_CTTGTTGCCAGTATTGCTCTGGGTGGTATTACCTAT_GTTCATTACATCAACATCTCTTCTTTTGGT	3	0.000625272
AATATTTTTCAGGTTTACGGT_CTTGTTGCCGCTATTGATCCGGGTACTATTACCAAT_GTTGAAGGTCTGTACGGTGACCGTCTTTAC	3	0.000625272
ACTATTTTTTACAACACTGAC_CTTGTTGCCAGTATTGATACTGGTAGTACTACCTAT_GCTGTTGTTGACTACCCGTCTGACTACTACTACTTTTAC	3	0.000625272
ACTATTTTTACTACTGGTGTT_TTTGTTGCCGGTATTGCTTACGGTGCTAGTACCAAT_GCTTCTCCGTTCGACTACGTTGACTCTGCTTACACTCTTGTT	3	0.000625272
ACTATTTTTTACAACTACCGT_TTTGTTGCCGCTATTAATTTCGGTGCTAATACCTAT_GCTCGTCAGACTCAGCATTTCTACTACAACGGTGCTTTTTTC	3	0.000625272
AATATTTTTCAGGTTTACTGG_CTTGTTGCCACTATTGCTAAAGGTGCTACTACCTAT_GCTTACCGTCAGAAATACGGTGGTCTTTTC	3	0.000625272
AATATTTTTCAGGTTTACTAC_TTTGTTGCCGGTATTGGTTACGGTGCTAGTACCTAT_GTTCGTTACCATGAAGTTGGTGACCTTAAC	3	0.000625272
TATATTTTTGCTACTGACTAC_TTTGTTGCCACTATTAGTCCGGGTAGTATTACCTAT_GTTGTTAAAGACCCGTACTACGACCGTGAACGTGGTTATACT	3	0.000625272
TCTATTTTTCCGGACGGTCCG_CTTGTTGCCGCTATTAGTATCGGTGCTAATACCAAT_GCTATCTACCGTGCTGGTCTGGACTTTCAG	3	0.000625272
ACTATTTTTACTCAGGCTAAC_TTTGTTGCCAGTATTGGTTCTGGTGGTAGTACCAAT_GTTTCTTGGACTAAACATCTGCCGGTTTTCTACCGTCTTCTG	3	0.000625272
TATATTTCTGCTTCTCTGGGT_CTTGTTGCCAGTATTACTCCGGGTGCTACTACCAAT_GCTTTCCATCGTTACCGTGACTCTACTTCTATCCTGTATTCT	3	0.000625272
ACTATTTTTACTTACCTGACT_TTTGTTGCCAGTATTACTTACGGTGGTACTACCAAT_GTTCGTGGTCCGGAATACCTGGCTCATCCG	3	0.000625272
ACTATTTTTACTCAGGCTAAA_CTTGTTGCCGGTATTGCTGGTGGTAGTAATACCTAT_GCTCCGGCTGACACTTACTTACTACGCTGTTCCGACTTTTCCG	3	0.000625272
AATATTTTTCAGGACTACGAA_CTTGTTGCCAGTATTAATCTGGGTGGTACTACCAAT_GCTTGGACTGGTTCTCGTTACGCTCATACT	3	0.000625272
TCTATTTTTCCGGACGGTACT_TTTGTTGCCGGTATTGATGACGGTGGTACTACCTAT_GCTTTCTTCCATCTGAAAGACTACGACGGTTTCGAATTTCTG	3	0.000625272
AATATTTTTCAGGACTACGAC_CTTGTTGCCGGTATTAATCGTGGTGCTACTACCTAT_GTTGACCGTTCTTCGCTGGTGCTCATGCT	3	0.000625272
ACTATTTTTTACAACTACCCG_CTTGTTGCCAGTATTAATGGTGGTACTAGTACCTAT_GTTGACTACTACGTTCGTTCTTACCTTCGT	3	0.000625272
TATATTTTTGACGCTGTTTAC_TTTGTTGCCACTATTAGTCAGGGTGCTACTACCTAT_GTTACTTACCGTAACCTGACTTCTCATTCT	3	0.000625272
TCTATTTTTCCGGACGGTACT_TTTGTTGCCACTATTGATACTGGTGGTAATACCAAT_GTTACTCTGCGTTACGACTCTCATCTTGGT	3	0.000625272
TATATTTTTGCTACTGACTCT_TTTGTTGCCACTATTAATTCTGGTGGTAGTACCAAT_GTTGACGGTGTTTACGACTACGACTATCAG	3	0.000625272
AATATTTTTCAGGACTACGAC_TTTGTTGCCGGTATTAATGACGGTGCTAGTACCTAT_GTTTACTCTATCGGTTCTATCTCTACTGACTCTCCGTTTATC	3	0.000625272
TATATTTTTGCTACTGACTAC_CTTGTTGCCAGTATTGATTCTGGTGCTACTACCAAT_GTTACTGACCGTTCTAACCTGGGTTATTAC	3	0.000625272
ACTATTTTTACTTACTACCATGGT_TTTGTTGCCGCTATTGGTTCTGGTGGTAGTACCTAT_GTTTTCGACTACCCGAACGACCGTCTTTAC	3	0.000625272
AATATTTCTAACGAACCGCGT_TTTGTTGCCGGTATTGATATCGGTAGTACTACCAAT_GTTGACGCTCTGTACCGTGCTGGTCTGGGTCTGTCTCATGGT	3	0.000625272
ACTATTTTTACTTACGACATC_TTTGTTGCCGGTATTAATTACGGTGGTAGTACCAAT_GCTGTTTCTAACGACGGTTACGCTTATACT	3	0.000625272
AATATTTTTCAGGTTTACGTT_TTTGTTGCCACTATTACTGCTGGTAGTAGTACCTAT_GCTAACGACTTCAAATACACTCTGTACCAGGACGGTCTTTAC	3	0.000625272
AATATTTTTCAGGTTTACTAC_CTTGTTGCCACTATTACTTACGGTAGTATTACCAAT_GTTAACGACCGTGACTACGTTTACTTTCTG	3	0.000625272
ACTATTTTTACTACTGGTTAC_CTTGTTGCCGGTATTGATTACGGTGCTAATACCTAT_GCTGACTCTTCTCTGGCTTCTTACCATGGT	3	0.000625272
TCTATTTTTCCGGAAATCGAC_CTTGTTGCCAGTATTAATAACGGTGCTACTACCTAT_GTTCGTGGTTACGCTGACGGTTCTCATTAC	3	0.000625272
ACTATTTTTTACAACACTCTG_TTTGTTGCCACTATTGGTCAGGGTACTACTACCTAT_GCTACTAAAATCGGTGTTTACACTCATTCT	3	0.000625272
ACTATTTTTACTACTGGTTAC_CTTGTTGCCGGTATTGATCATGGTGCTAATACCAAT_GCTACTTACCCGGGTCCGCCGCGTTCTACTGACTCTTTTTAC	3	0.000625272
ACTATTTTTACTACTGGTTAC_CTTGTTGCCGCTATTGATTACGGTGGTAGTACCAAT_GTTGACCTGTACACTTACCAGGGTTATGGT	3	0.000625272
AATATTTTTCAGGTTTACTAC_CTTGTTGCCGGTATTGATAACGGTACTACTACCAAT_GCTACTAACGACAAACTGTCTGCTTATTAC	3	0.000625272
TATATTTTTGACGCTCTGTCT_TTTGTTGCCACTATTGATTACGGTACTAATACCTAT_GCTTGGCCGTACGTTGACTACGGTGAAGACCTGGACTCTTTTGAC	3	0.000625272
AATATTTTTCAGGTTTACGTT_CTTGTTGCCAGTATTGATTCTGGTGCTACTACCAAT_GCTCCGTTCTCTCAGCTGTGGTTCCTTTAC	3	0.000625272
TCTATTTTTCCGGAAACTTTC_TTTGTTGCCGGTATTAGTGCTGGTACTAGTACCAAT_GCTTACGTTTACCAGGGTGACGGTTACCGTTACCGTTTTCAT	3	0.000625272
AATATTTTTCAGGTTTACTCT_TTTGTTGCCGCTATTGATTACGGTACTAATACCTAT_GCTTACGCTTGGGGTTCTTACGACCTTTCT	3	0.000625272
TCTATTTTTCCGGACTACACT_TTTGTTGCCAGTATTGCTGACGGTAGTACTACCAAT_GTTGACTTCCAGGCTCTGAACCATCTTGAC	3	0.000625272
AATATTTTTCAGGACGTTTTC_TTTGTTGCCGGTATTGGTCCGGGTAGTAATACCAAT_GCTGTTAACCTGTTCGCTCCGGACTCTTCTCGTGACCATCCG	3	0.000625272
ACTATTTTTACTCAGGCTGGT_TTTGTTGCCAGTATTGATCGTGGTACTAATACCAAT_GTTGGTTACTCTTACTGGGCTTACCTTATC	3	0.000625272
TATATTTTTGCTACTGGTGAC_CTTGTTGCCGCTATTAATTCTGGTGGTAATACCAAT_GCTTGGTTCGTTTACGAAACTTACTTTATC	3	0.000625272
TATATTTCTGCTTCTGACATC_TTTGTTGCCACTATTGGGGTGGTAATACCTAT_GCTGTTGCTACTGTTTCTGCTAACTTTGA	3	0.000625272
ACTATTTTTACTCAGCTGCTG_CTTGTTGCCAGTATTGATCATGGTAGTAGTACCTAT_GTTTACGACACTGGTGGTGACCGTACTGACTCTGACCATCAT	3	0.000625272
ACTATTTTTTACAACGTTTAC_CTTGTTGCCACTATTAGTTCTGGTGGTATTACCAAT_GTTGTTGACACTGGTGACGACTACTTTGGT	3	0.000625272
TATATTTCTGCTTCTGACATC_TTTGTTGCCAGTATTACTGACGGTACTATTACCAAT_GTTCTGCTGCCGCGTGGTGACAAATATGTT	3	0.000625272
AATATTTTTCAGGACTGGGAC_CTTGTTGCCACTATTGCTCGTGGTACTACTACCAAT_GTTTTCGGTCAGGAAAACGTTTTCTATTCT	3	0.000625272
TATATTTCTGCTTCTGACCCG_CTTGTTGCCAGTATTAATTCTGGTACTATTACCTAT_GCTGTTCGTGACTCTACGGTCTGTGGCGTGGTGTTTTTAAC	3	0.000625272
TCTATTTTTCCGGACGCTGAA_TTTGTTGCCGGTATTGATCGTGGTAGTATTACCAAT_GCTCTGGGTGGTGGTGGTAAATTCCTGCTGCAGTGGCTTTAC	3	0.000625272
ACTATTTTTTACAACGTTTCT_TTTGTTGCCGGTATTGATAACGGTACTAGTACCAAT_GTTGCTTGGGTTCCGATCTACTTCCATGGT	3	0.000625272
TCTATTTTTCCGGACGCTGTT_TTTGTTGCCACTATTGGTGTTGGTGGTAGTACCTAT_GTTCTGTACCGTCTGCCGGACACTTATTCT	3	0.000625272
TATATTTTTGACGCTGTTGAC_CTTGTTGCCAGTATTACTTCTGGTGGTAGTACCAAT_GTTGGTTGGTACGCTGGTTACCCGCCGGAAGGTCATTAC	3	0.000625272
AATATTTTTCAGGACTACTCT_TTTGTTGCCACTATTGATATCGGTGCTAATACCTAT_GCTGACAAAGGTTTCGACAAATCTGACGGTGACGTTTATCCG	3	0.000625272
TCTATTTTTTTCGCTTACTAC_GTACTACCAAT_GTTGAAGGTTACGACCGTTACTACCATACT	3	0.000625272
AATATTTTTCAGGACTACTCT_TTTGTTGCCGGTATTAATTTCGGTAGTAGTACCAAT_GTTTCTTACCTGGGTACTGACCCGCGTGGTCGTGCTCATTAC	3	0.000625272
ACTATTTTTACTCAGGACGAC_CTTGTTGCCGCTATTACTTTCGGTACTAGTACCAAT_GCTGACGACACTTACCTGGTTACTGAAACTAAAGACTATGAC	3	0.000625272
TATATTTTTGCTACTGCTGGT_CTTGTTGCCACTATTACTTACGGTACTAATACCAAT_GCTGGTCCGTACGTTGCTGGTTACGCTGCTCCGCTGACTCATGTT	3	0.000625272
AATATTTTTCAGGACTACTTC_TTTGTTGCCGCTATTAGTCAGGGTGGTAATACCTAT_GTTTCTATCGAACCGGGTTACTACCGTACTCGTGAATATGGT	3	0.000625272
ACTATTTTTACTTACCTGCGT_CTTGTTGCCAGTATTGGTTGGGGTGCTAATACCTAT_GTTGACTACTTCACTGGTTACTACCCGGCTCCGCATCTTCTG	3	0.000625272
ACTATTTTTACTCAGGACCGT_CTTGTTGCCGGTATTGGTTTCGGTGGTATTACCAAT_GCTGCTTTCTACGCTCCGACTATCTATTCT	3	0.000625272
TCTATTTTTCCGGACGCTTAC_CTTGTTGCCGGTATTACTTACGGTACTACTACCTAT_GCTTACCGTCGTTACCTGTTCACTGGTGCTGACTACTTTCGT	3	0.000625272
TCTATTTTTCCGGACGCTTAC_CTTGTTGCCGCTATTGGTCGTGGTACTACTACCTAT_GCTCATGACCGTTACATCCGTGGTTCTGACGAAACTCTTTCT	3	0.000625272
TATATTTTTGACGCTGTTGCT_CTTGTTGCCAGTATTGATGACGGTGGTAGTACCTAT_GTTTCTGACGCTTGGGAATGGGGTCTTGAC	3	0.000625272
TATATTTCTGCTTCTGAATAC_CTTGTTGCCACTATTGATTCTGGTGCTACTACCTAT_GCTTCTAACGGTCCGGGTATCGAACATCCG	3	0.000625272
ACTATTTTTACTCAGGACATC_TTTGTTGCCGGTATTGGTGACGGTGGTAATACCTAT_GCTTGGCGTTACACTGACGGTGACGGTCAGGGTATCCATGGT	3	0.000625272
ACTATTTTTACTCAGGACACT_CTTGTTGCCGGTATTGGTATCGGTGCTAGTACCTAT_GCTGCTACTGCTGAAGACGAATACCAGTCGCTCCGCATCCG	3	0.000625272
AATATTTTTCAGGACTCATC_CTTGTTGCCGGTATTGGTTACGGTACTATTACCAAT_GTTGTTATCTACTTCACTGACATCCTGGGTCTGACTTATCCG	3	0.000625272
AATATTTTTCAGGACTCATC_TTTGTTGCCGCTATTGATCTGGGTAGTATTACCTAT_GTTACTCAGTACTACCTGTACCGTACTGCTACTTACCTTCTG	3	0.000625272
TCTATTTTTCCGGACGCTTAC_CTTGTTGCCGCTATTGATGTTGGTAGTAATACCAAT_GCTGGTGAATCTATCGGTGTTGGTGACGCTGACTCTCTTCCG	3	0.000625272
AATATTTTTCAGGACTCTAAC_TTTGTTGCCGGTATTGCTGCTGGTACTAGTACCAAT_GCTACTGGTGCTGTTCTGTACTCTTTTTCT	3	0.000625272
ACTATTTTTACTTACCTGGAA_CTTGTTGCCAGTATTAGTTACGGTGGTAATACCTA_GCTGTTTACCGTGACCCGGTTCTGTTCACTGGTGAATTTCGT	3	0.000625272
TATATTTCTGCTTCTGAATAC_TTTGTTGCCACTATTACTGACGGTGGTAATACCAAT_GTGCTGGTTACGAACGTCTGCGTTATGAC	3	0.000625272
TATATTTCTGCTTCTGACACT_TTTGTTGCCGCTATTAGTACTGGTAGTATTACCAAT_GCTCCGACTTCTTCTTCTGAATCTATGAA	3	0.000625272
ACTATTTTTACTCAGGAATAC_TTTGTTGCCACTATTAATTACGGTACTAGTACCTAT_GTTGGTCCGTTCTCTCTGGGTGTTCATGCT	3	0.000625272
TATATTTTTGCTACTCCGATC_TTTGTTGCCACTATTGCTACTGGTAGTAATACCAAT_GGTTACGCTTCTACTCCGGTTACTGCTCTGTACCCGCATAAC	3	0.000625272
AATATTTTTCAGGACCTGAAC_CTTGTTGCCAGTATTAATGCTGGTACTAGTACCTAT_GTTGCTCTGCCGGACGTTTGGCAGCCGTACCTCGACTATTGG	3	0.000625272
TCTATTTTTCCGGACTACACT_CTTGTTGCCGCTATTACTTCTGGTGCTACTACCAAT_GCTGTTTTCCCGTACGTTATCGACCTTTC	3	0.000625272
ACTATTTTTACTCAGTACTTC_CTTGTTGCCGCTATTGGTGCTGGTGGTAATACCAAT_GCTCGTTACCTGAACGGTTACTACTATGGT	3	0.000625272
ACTATTTTTTACAACTCAAC_TTTGTTGCCGCTATTGCTACTGGTGCTAGTACCAAT_GCTTACCTGATCCAGCGTTACGGTAACGCTGGTACTTTTACT	3	0.000625272
TCTATTTTTCCGGACTACACT_CTTGTTGCCAGTATTACTACTGGTAGTAGTACCAAT_GTTTGGGTTACATCGACGCTGACCATTAC	3	0.000625272
AATATTTTTCAGGACCTGGAC_CTTGTTGCCAGTATTGATTTCGGTGCTATTACCTAT_GTTCTGCTGCTGGACCAGGTTGACTCCCGGACTTCCTTTGG	3	0.000625272
TCTATTTTTCCGGACTACAAC_TTTGTTGCCGGTATTGCTGACGGTGCTAGTACCAAT_GCTTGGGAAAACTACACTACTTCTTACTCTATCCTTGAC	3	0.000625272
ACTATTTTTTACAACTAC_TTTGTTGCCGGTATTACTTACGGTGCTACTACCAAT_GCTGCTAACCAGGACACTACTTTCTCTGACATCCCGCATTAC	3	0.000625272
AATATTTTTCAGGACCTGGCT_CTTGTTGCCGGTATTAATTACGGTACTATTACCAAT_GCTTACTACGACCAGTACGACTACTACTACTACTACCATTAC	3	0.000625272
ACTATTTTTACTTACCGTGTT_CTTGTTGCCGCTATTGGTAACGGTGCTAGTACCAAT_GTATCTACCGTAACGTTTACCTTTCT	3	0.000625272
TCTATTTTTCCGGACTACAAC_TTTGTTGCCAGTATTGGTAACGGTGCTAGTACCAAT_GTTCGTGGCACTACTGACACTGGTGACGACCGTCCGCATGGT	3	0.000625272
ACTATTTTTACTTACCGTGTT_TTTGTTGCCACTATTGCTCCGGGTGGTACTACCTAT_GCTAAACGTTGGAACGGTCCGATCCGTTACTACGTTCATACT	3	0.000625272
AATATTTTTCAGGACCTGTAC_CTTGTTGCCGCTATTAGTGCTGGTGCTAGTACCAAT_GTTACTTACTGGTCTGAAGGTGACCTTTCT	3	0.000625272
TATATTTTTGACGCTTACCCG_TTTGTTGCCGGTATTGCTGCTGGTGGTAATACCAAT_GTTCATGACGACGTTCGTTGGCTGTACACTGACTACCTTTCT	3	0.000625272
TATATTTCTGCTTCTCCGTAC_CTTGTTGCCACTATTAATTACGGTGGTAATACCTAT_GCTGACCTGTACCGTAAAGTTCAGTACTACCGTAACCTTCGT	3	0.000625272
TATATTTTTGCTACTCATGCT_CTTGTTGCCGGTATTGATTTCGGTGGTAATACCAAT_GTTGACACTTACGTTGACACTTTCCATTCT	3	0.000625272
AATATTTTTCAGGGTCGTTTC_TTTGTTGCCAGTATTAATTACGGTGCTACTACCAAT_GTTTACCTGCTGCTGCGTTACCCGCATTCT	3	0.000625272
TCTATTTTTCCGGACGGTTAC_CTTGTTGCCGGTATTACTATCGGTACTACTACCAAT_GCTTACGAATACTACGCTGACTACTACCCGCTGCATAAA	3	0.000625272
AATATTTTTCAGGACGGTTAC_CTTGTTGCCGGTATTACTCTGGGTAGTAGTACCAAT_GTTCGTGACACTTACCGTGACCATTATTCT	3	0.000625272
TATATTTCTGCTTCTGAATCT_CTTGTTGCCGCTATTGATGGTGGTGCTATTACCAAT_GCTCATACTGGTCATCGTCCGTACGAAGGTTCTTTCCTTTCT	3	0.000625272
AATATTTTTCAGGACTCTGGT_TTTGTTGCCGCTATTGATTACGGTAGTAGTACCTAT_GTTGCTGGTGTTCTGCTGCTGTGGCTTGCT	3	0.000625272
TATATTTTTGCTACTGCTTCT_TTTGTTGCCGGTATTGGTTCTGGTGGTAATACCTAT_GCTGTTGGTCGTCATTCTGGTGGTTATCTG	3	0.000625272
ACTATTTTTACTTACCTGCTG_TTTGTTGCCGGTATTGATGCTGGTAGTAATACCAAT_GTTTACATCGCTATCGTTTGGTACTTTTAC	3	0.000625272
ACTATTTTTACTCAGGAAGAC_CTTGTTGCCGCTATTGGTGACGGTAGTAGTACCTAT_GTTTACACTAACTACACTTACGTTTCTCGTTACGACTATGAC	3	0.000625272
AATATTTTTCAGGACTCTTAC_CTTGTTGCCGGTATTGCTCCGGGTAGTATTACCAAT_GTTCCGGACTGGGTTGACGGTACTCTGCCGTCTTTCTATCGT	3	0.000625272
ACTATTTTTACTCAGGAAGAC_CTTGTTGCCAGTATTACTTACGGTGGTAATACCAAT_GCTCTGGAAGGTTCTGACGGTTACGGTCAGACTGACCATGCT	3	0.000625272
TCTATTTTTCCGGACGCTGAC_CTTGTTGCCGGTATTAGTGTTGGTAGTAATACCTAT_GCTGGTTACACTGCTCCGGACTCTCATATC	3	0.000625272
TATATTTTTGCTACTGGTACT_CTTGTTGCCGCTATTGATTACGGTGGTAATACCTAT_GCTTCTGACAACTCTGGTTACGAAACTGTTGGTTCTTTTTAC	3	0.000625272
TATATTTTTGCTACTGGTCAG_CTTGTTGCCGCTATTGGTTACGGTGCTAATACCAAT_GTTACTTACTACTACCGTTCTACTTCTCCGGCTGTTTTTTAC	3	0.000625272
TCTATTTTTCCGGACGGTGAC_CTTGTTGCCGGTATTGCTGGTGGTGCTATTACCAAT_GTTGGTTCTCCGACTGGTTATCGT	3	0.000625272
AATATTTTTCAGGACTCTAC_TTTGTTGCCGGTATTAATTACGGTACTACTACCTAT_GTTACTACTACTCTGCTGACTATTAC	3	0.000625272
TTTTTTGGACTTCTGAC_TTTGTTGCCGGTATTACTGACGGTAGTAATACCAAT_GTTGACCGTGACTCTCGTGTTGACTTTTCT	3	0.000625272
TATATTTTTGCTACTGGTGGT_CTTGTTGCCGCTATTGATGACGGTGCTAGTACCAAT_GTTCGTTACGGTAACGCTATCGACTATTTC	3	0.000625272
ACTATTTTTTACAACGTTGTT_CTTGTTGCCAGTATTAATGACGGTGCTAATACCAAT_GTTTACGTTAAAACTTACCGTGGTTTTTAC	3	0.000625272
ACTATTTTTACTCAGCGTGGT_CTTGTTGCCGCTATTACTTACGGTAGTAGTACCAAT_GCTTCTTACGACTACCTGTTCCCGGGTACTTACTACCTTGGT	3	0.000625272
ACTATTTTTTACAACGTTGTT_CTTGTTGCCACTATTAGTCCGGGTGGTAGTACCAAT_GTTCCGAGGTGTTTACCAGAAACATACT	3	0.000625272
TATATTTTTGACGCTGTTCGT_TTTGTTGCCAGTATTGGTTCTGGTGCTATTACCAAT_G	3	0.000625272
TCTATTTTTCCGGACGCTAAC_CTTGTTGCCACTATTGCTCAGGGTGCTAGTACCAAT_GCTGACGACTCTCATCCGTCTGACTACTACTTCCTGCATCTG	3	0.000625272
AATATTTTTCAGGACTTCCTG_CTTGTTGCCGCTATTGGTTCTGGTACTAGTACCAAT_GCTCGTATCTGGTTCTACGACGACGACGAAGGTATCTATTAC	3	0.000625272
AATATTTTTCAGGACTTCGAA_TTTGTTGCCGCTATTGGTGACGGTACTAATACCAAT_GCTGTTGAAGACTGGGACTCCCGGCTGGTGCTTACCATTAC	3	0.000625272
ACTATTTTTACTCAGCCGTAC_TTTGTTGCCAGTATTACTGACGGTGCTAATACCAAT_GTTGAATCTGAACAGCGTGGTTCTTTCGAACATCTGCTTGAA	3	0.000625272
ACTATTTTTACTCAGCCGTAC_CTTGTTGCCGGTATTAATTACGGTGCTAGTACCTAT_GCTACTAACTACTTCAAAGGTCATATC	3	0.000625272
ACTATTTTTACTTACCTGGAC_CTTGTTGCCGGTATTACTGGTGGTACTATTACCAAT_CTTCAGGAATACACTGTTTTCCCGCGTGGTTACGTTTTTGAC	3	0.000625272
ACTATTTTTACTCAGCCGGGT_CTTGTTGCCGGTATTGGTTACGGTGCTAATACCTAT_GTTGACTACTCTGGTTCTTCTCGTCAGTTCCTGGACTTCCATTGG	3	0.000625272
TATATTTTTGCTACTGGTTAC_TTTGTTGCCGGTATTGGTGTTGGTACTATTACCAAT_GTTACTGAAATCTACCAGACTGCTTACTACTACGGTCATTC	3	0.000625272
AATATTTTTCAGGACTTCTAC_TTTGTTGCCGGTATTGGTGGTGGTAGTAGTACCTAT_GCTGGTCCGACTCATGGTGACAAAGACTACCTGGTTCTTTGG	3	0.000625272
AATATTTTTCAGGACTTCTCT_TTTGTTGCCAGTATTGATTACGGTGGTACTACCAAT_GCTGTTACTTGGGCTGGTAACCTGTACTACTACTCTTATGCT	3	0.000625272
ACTATTTTTTACAACGTTGTT_TTTGTTGCCGGTATTACTACTGGTGGTATTACCTAT_GTTTACGCTGTTTGGTCTCCGAACTTTTTC	3	0.000625272
TATATTTCTGCTTCTCGTTAC_CTTGTTGCCAGTATTGCTGCTGGTGCTACTACCAAT_GTTGTTTCTCTGCTGGTTACGACTATCGT	3	0.000625272
TATATTTTTGCTACTGCTGAC_TTTGTTGCCGGTATTAATACTGGTACTATTACCAAT_GCTGGTGTTTATGGTTACCGTTACGGTCCGATCTCTCATGGT	3	0.000625272
TCTATTTTTCCGGACGCTTAC_TTTGTTGCCGGTATTGGTTCTGGTACTACTACCAAT_GTTCCGGCTAACGACTACCCGGCTGGTCAGGACTACTATCAG	3	0.000625272
AATATTTTTCAGGACGTTGGT_CTTGTTGCCGCTATTAATGGTGGTGGTATTACCAAT_GTTGCTTACTACGTTAACACTGGTTACTACGTTGTTCATGAC	3	0.000625272
ACTATTTTTACTCAGGCTGTT_TTTGTTGCCACTATTGATCTGGGTGGTAATACCAAT_GTACTACGCTTACCCGTCTTCTTATGGT	3	0.000625272
TATATTTTTGCTACTGACGGT_CTTGTTGCCAGTATTAATTACGGTGGTACTACCAAT_GCTTTCTCTGGTAACAACGACATCACTGTTTACGAATATTCT	3	0.000625272
ACTATTTTTTACAACTACGAC_CTTGTTGCCGCTATTAGTTACGGTAGTACTACCTAT_GCTTACTACCTGCCGTGGAACCCGCATTAC	3	0.000625272
TATATTTTTGCTACTGACGGT_CTTGTTGCCAGTATTGATCAGGGTAGTACTACCAAT_GCTCAGTGGGACACTAAAGGTGAACTTTCT	3	0.000625272
AATATTTTTCAGGACGTTTAC_CTTGTTGCCGGTATTAATGCTGGTAGTAGTACCAAT_GCTTCTGGTGGTTCTATCCCGCAGCGTGACGACGACTTTCTG	3	0.000625272
TATATTTCTGCTTCTCTGACT_CTTGTTGCCACTATTAGTCAGGGTGGTACTACCAAT_GCTGGTGGTGACGGTTACCCGTCTCATTGG	3	0.000625272
AATATTTTTCAGGACGTTTAC_TTTGTTGCCAGTATTGATGGTGGTGCTAGTACCAAT_GTTCGTTCTTTCACTTCATACTACTTATTTC	3	0.000625272
ACTATTTTTACTCAGGCTGGT_TTTGTTGCCAGTATTGGTTACGGTGCTAGTACCTAT_GTTCCGCCGTACTCTGAAGACGGTTCTCGTACTTACGCTCAGTATTAC	3	0.000625272
AATATTTTTCAGGACGTTGCT_TTTGTTGCCGGTATTAATCGTGGTGGTAATACCTAT_GTTTACTACGGTTACTCTGACGTTTACCGTCGTGGTCTTGGT	3	0.000625272
TATATTTCTGCTTCTGACCGT_CTTGTTGCCGGATTGCTTACGGTGCTACTACCAAT_GCTTACCTGGCTGTACGTTGGTACTCATTAC	3	0.000625272
TATATTTTTGCTACTGCTTAC_TTTGTTGCCGGTATTGGTGACGGTACTACTACCTAT_GTTGTTGGTACTGGTAAATACCGTTATTGG	3	0.000625272
TATATTTTTGCTACTGGTGGT_CTTGTTGCCACTATTACTTACGGTACTACTACCTAT_GCTTGGGGTCCGTACACTAACGACCATGGT	3	0.000625272
AATATTTTTCAGGACTGGTCT_TTTGTTGCCGGTATTAGTCGTGGTGGTAATACCAAT_GTTAAAGAACAGGACGACACTCGTCATGGT	3	0.000625272
AATATTTTTCAGGACTACTCT_CTTGTTGCCAGTATTGATCCGGGTACTAGTACCAAT_GTTCGTGACGCTCGTAACGTTCCGCAGGACGACACTCATTTCAAC	3	0.000625272
AATATTTTTCAGGACTGGTAC_CTTGTTGCCAGTATTAGTACTGGTGGTAATACCAAT_GCTGTTTACAACTACTGGAACCGTTATAAC	3	0.000625272
ACTATTTTTACTTACCTGGAA_CTTGTTGCCGCTATTAGTAACGGTGCTACTACCAAT_GTTTCTCCGTACGACCTGGTTTACTTTTAC	3	0.000625272
TATATTTTTGCTACTGTTAAC_CTTGTTGCCAGTATTACTTACGGTGGTAATACCAAT_GCTTGGGCTGTTCGTGACGATCGTCTTAAC	3	0.000625272
ACTATTTTTACTCAGCCGAAC_CTTGTTGCCACTATTACTGACACTGGTGCTATTACCAAT_GTTTACTGGGACCAGTACCGTTTCTACCCGCAGGCTCATTCT	3	0.000625272
AATATTTTTCAGGAGACTAC_CTTGTTGCCGGTATTAGTTACGGTGCTAGTACCAAT_GCTGTTGGTGGTGACCGTGAAGTTACTTACTACATTTGTT	3	0.000625272
ACTATTTTTACTCAGCATTAC_CTTGTTGCCGCTATTGGTACTGGTGGTAGTACCAAT_GTTGCTTTCCTGACTCGTGAAGACCTTCCG	3	0.000625272
ACTATTTTTTACAACGTTGCT_TTTGTTGCCAGTATTAGTGCTGGTGCTAATACCTAT_GCTTACTACCGTTACGACCGTTCTTCTTACCTGCGTTTTTAC	3	0.000625272
AATATTTTTCAGGATTCGGT_TTTGTTGCCAGTATTAGTTGGGGTACTACTACCTAT_GTTGGTCAGATCTTCTTCAACCTGTTTTAC	3	0.000625272
ACTATTTTTACTCAGCATCTG_CTTGTTGCCACTATTGATTACGGTGCTATTACCTAT_GTTGGTCATCGTTTCGCTGAAGCTTTTCCG	3	0.000625272
TATATTTCTGCTTCTGACGAC_TTTGTTGCCACTATTAGTGTTGGTGGTACTACCTAT_GTTTCTCAGCCGTGGTACCGTGGTCTTGAA	3	0.000625272
AATATTTTTCAGGCCTGGTGAC_CTTGTTGCCGCTATTAATGACGGTAGTATTACCTAT_GTTCTGTACGCTTACCCGACTTACGGTCAGGGTGAAGTTTTTTAC	3	0.000625272
ACTATTTTTACTCAGCCGACT_TTTGTTGCCGCTATTGGTTGGGGTGCTATTACCAAT_GTTACTGGTCGTTACTCTGCTGACGAATACTACCATTATACT	3	0.000625272
AATATTTTTCAGGCGAATAC_TTTGTTGCCACTATTGATGCTGGTAGTACTACCTAT_GCTCGTTGGGTTTACCAGGACTCGACTACTGGTACCATGAC	3	0.000625272
AATATTTTTCAGGCTAAACTG_CTTGTTGCCACTATTGGTGCTGGTGGTATTACCAAT_GCTTACTACTACACTACTTACGTTGAATATTAC	3	0.000625272
TCTATTTTTCCGGACGACTCT_TTTGTTGCCACTATTGGTCATGGTGCTAATACCTAT_GCTGTTGTTGACGTTGACTCTCTGTTTAAC	3	0.000625272
AATATTTTTCAGGCTAAAGAC_TTTGTTGCCGCTATTGGTTACGGTGCTATTACCAAT_GTTAACCAGGCCGTGGGAACGTTACGCTTCTTACCTTTAC	3	0.000625272
AATATTTTTCAGGCTAAAGGT_CTTGTTGCCACTATTGATCTGGGTGCTACTACCTAT_GTTATCGAAGACTCTGCTGACTCTTATGAC	3	0.000625272
TCTATTTTTCCGGACGACTCT_CTTGTTGCCGCTATTAGTTCTGGTACTAATACCAAT_GTTTACGACCTGCGTAACCTGTACCATGAA	3	0.000625272
AATATTTTTCAGGCTAACAAA_TTTGTTGCCGCTATTAATTACGGTGCTAGTACCAAT_GTTTACTACCGTGACGACCCGTGGCATCAG	3	0.000625272
TCTATTTTTCCGGACGACTAC_TTTGTTGCCGGTATTACTTACGGTGGTAATACCAAT_GTTGCTTACCAGTACCGTTCGGTCATATC	3	0.000625272
ACTATTTTTTACAACGTTCTG_TTTGTTGCCACTATTGGTATCGGTGGTACTACCAAT_GTTGCTGACCTGGGTGGTACTGTTTTTATC	3	0.000625272
ACTATTTTTACTCAGCAGTAC_TTTGTTGCCACTATTAGTTACGGTAGTAGTACCAAT_GTTTACTACGTTCAGGGTGACTATTTC	3	0.000625272
AATATTTCTAACGAAGACCTG_TTTGTTGCCGGTATTGATGACGGTACTACTACCAAT_GCTGCTGAATCTGTTCTGGTTATCCATGGT	3	0.000625272
TCTATTTTTCCGGACGACTTC_CTTGTTGCCGCTATTGGTTACGGTGGTAGTACCAAT_GTTTACGCTTCTGCTTTCCGGTCGTTCTCCGTACTGGCATTAC	3	0.000625272
TCTATTTTTCCGGACGACTTC_TTTGTTGCCACTATTAATGTTGGTGCTAGTACCAAT_GTTCGTGGTGGTGCTGTTTACTGGCTTGAC	3	0.000625272
ACTATTTTTACTCAGCCGCGT_CTTGTTGCCACTATTACTTACGGTGCTACTACCAAT_GTTAAAGACCCGCCGGCTGGTCGTCCGGCTGCTTACTACACTCTTGAC	3	0.000625272
ACTATTTTTACTCAGCGTTCT_TTTGTTGCCGGTATTGCTGACGGTGGTAGTACCAAT_GTTGACGGTAACCGTACTCATCGTCATGAA	3	0.000625272
TATATTTTTGCTACTGGTGCT_CTTGTTGCCAGTATTGCTGTTGGTACTAATACCTAT_GTTGGTTACTTCATCTCTGAAGGTTATTCT	3	0.000625272
ACTATTTTTACTCAGCGTTAC_CTTGTTGCCGGTATTGCTTTCGGTGCTAATACCTAT_GTTTTCGAATACACTTTACGAACCGCCGGGTACTCTGCATTCT	3	0.000625272
AATATTTTTCATGACCGT_CTTGTTGCCGCTATTGCTTCTGGTACTAATACCAAT_GTTTACTACGTTCGTGGTGGTTTCGCTGACCATGTTTTTTAC	3	0.000625272
TCTATTTTTACTATCTGGCAG_CTTGTTGCCGGTATTAATGACGGTGGTAATACCTAT_GTTGACGGTGCTTACTACTTCACTCTGGACTACCCGCATTAC	3	0.000625272
TATATTTCTGGTTGGGAATAC_CTTGTTGCCGCTATTGGTAACGGTAGTATTACCAAT_GTTCTGTTCGGTTCTGTTGACCAGTTTTTC	3	0.000625272
ACTATTTTTCAGGCTTCTTAC_TTTGTTGCCGGTATTAGTGCTGGTGGTATTACCAAT_GCTACTTCTGACGTTGACTTCCGTCAGTACTGGGCTCTTGGT	3	0.000625272
AATATTTTTGACGGTGACGTT_CTTGTTGCCAGTATTGCTCAGGGTGGTAATACCAAT_GCTCGTGCTTACAACCAGGGTGTTTTTACT	3	0.000625272
ACTATTTTTCAGGCTTCTTAC_TTTGTTGCCGGTATTGGTTCTGGTAGTACTACCAAT_GTTGGTTACGACTACGCTGGTGACCATTCT	3	0.000625272
TATATTTCTACTGTTGAAGAC_TTTGTTGCCAGTATTAGTGCTGGTACTATTACCTAT_GTTTCTACTGAAACTTACTTCGCTTATTGG	3	0.000625272
AATATTTTTGACGGTGACTAC_CTTGTTGCCAGTATTAGTTGGGGTGGTAATACCAAT_GCTCAGTACTGGTACTACCGTTACATCTACTACCTGCATGCT	3	0.000625272
AATATTTTTGACGGTGACTAC_CTTGTTGCCAGTATTGATCCGGGTACTATTACCTAT_GTTTCTGAAGGTGACGCTGACCCGCATTAC	3	0.000625272
ACTATTTTTCAGGCTTCTTCT_CTTGTTGCCGGTATTAATACTGGTAGTAGTACCAAT_GTTGACTGGGCTACTGGTCTGAACTTTAAC	3	0.000625272
AATATTTTTGACGGTGACTAC_CTTGTTGCCAGTATTGGTTACGGTACTAGTACCAATT_GTTTACCCGCTGTCTTTCCCGTACCTTGAC	3	0.000625272
ACTATTTCTTCTCGTACTCGT_CTTGTTGCCGCTATTAATGCTGGTAGTAATACCTAT_GCTCTGCTGTCTCCGTGGCCGTTCTCTCCGGCTTACTTTGCT	3	0.000625272
ACTATTTTTGGTTACCGT_CTTGTTGCCGGTATTGGTTACGGTGCTAATACCAAT_GCTTACGGTCTGAAATCTACTGACCATGCT	3	0.000625272
TATATTTCTGTTGACGTTGGT_CTTGTTGCCGCTATTGCTGTTGGTGCTATTACCAAT_GCTGACAACTTCCCGTACATCACTCTGACTCGTCTGTATTAC	3	0.000625272
TCTATTTTCTTTCCCG_TTTGTTGCCACTATTAGTTCGGTGGTATTACCAAT_GCTACTGACACTTACTGGCAGGTTGACGTTTACGTTTATTCT	3	0.000625272
ACTATTTTTCAGGCTTCTTCT_CTTGTTGCCAGTATTGGTCAGGGTAGTATTACCAAT_GCTGACTACTACAACGTTACTTCTCCGTCTTACTACCATTCT	3	0.000625272
AATATTTTTGACGGTGACTAC_CTTGTTGCCACTATTAATCCGGGTGCTAGTACCAAT_GCTAACCAGTACGCTGACTCTTTCGCTACTCGTTGGTTTGAC	3	0.000625272
ACTATTTCTTCTCGTACTGAC_CTTGTTGCCGCTATTGATTACGGTACTAATACCAAT_GCTAACGGTGCTATCAACCCGACTTACTTCTACGCTTTTCGT	3	0.000625272
TATATTTCTGTTGACGTTCGT_TTTGTTGCCGGTATTAATGCTGGTACTACTACCAAT_GCTTACCGTAAAAAAAAACCGCATCATTAC	3	0.000625272
TCTATTTTGAAGTTACTTAC_TTTGTTGCCACTATTGGTCTGGGTGCTACTACCAAT_GTTTACTACCCGTCTTACGGTGAATTTCTG	3	0.000625272
AATATTTTTGACGGTGACGAC_CTTGTTGCCGGTATTGGTCTGGGTAGTATTACCAAT_GCTTCTTCGAATACGACGAATACCATAAC	3	0.000625272
AATATTTTTGACGGTGACGAC_CTTGTTGCCGGTATTGGTTACGGTACTACTACCTAT_GCTGCTGACTACACTAAATCTCGTCATGTT	3	0.000625272
AATATTTTTGACGGTGACGAC_TTTGTTGCCACTATTAATTACGGTGCTAATACCTAT_GCTTACATCGTTACGCTTCTCTGTTTGTT	3	0.000625272
ACTATTTTTCAGGCTTCTTAC_TTTGTTGCCACTATTACTTACGGTGCTACTACCAAT_GTTTACACTTCTAACTCTGGTGTTGGTTACGACTTCCATGAC	3	0.000625272
TCTATTTTGAAGCTTTCTAC_CTTGTTGCCAGTATTAATGTTGGTGGTACTACCAAT_GCTTACTACCTGTACTACACTCGTCTTTCT	3	0.000625272
TCTATTTTGAAGCTCCGTTC_TTTGTTGCCGGTATTGATGGTGGTGGTAATACCTAT_GCTTGGTACGGTGACTACGGTAAACATAAC	3	0.000625272
TATATTTTTTACCATGGTTAC_CTTGTTGCCGCTATTGGTTACGGTGCTAGTACCTAT_GTTGACGTTCCGCCGATCGCTTACTTTTAC	3	0.000625272
AATATTTTTGACGGTGACGAC_TTTGTTGCCGCTATTGGTTTCGGTAGTAGTACCTAT_GTTACTAACGGTGCTTACTACTACCGTTACGTTGCTCATATC	3	0.000625272
AATATTTTTGACGGTGACGAC_TTTGTTGCCGGTATTAGTTACGGTGCTAATACCTAT_GTTTTCCTGGGTACTCCGTACCTGCATACT	3	0.000625272
AATATTTTTGACGGTGACGCT_CTTGTTGCCAGTATTGATCGTGGTAGTAGTACCTAT_GCTGACGACCTGAACTCTTCGACTACCGTTCTTCTCATGGT	3	0.000625272
TCTATTTTGAACTGGGTCGT_CTTGTTGCCACTATTACTGACGGTACTAATACCTAT_GCTACTACTCGTCATTCTGTTCCGGACTCTTCTTACCATCAT	3	0.000625272
TCTATTTTGAAATCACTGGT_CTTGTTGCCGGTATTAATGACGGTACTACTACCAAT_GTTTCTTACGTTTGGGGTAACACTCATTGG	3	0.000625272
AATATTTTTGACGGTGACGTT_TTTGTTGCCGGTATTAATCGTGGTACTAGTACCAAT_GTTCTGTCGTTGGTGAAACTCAGTTTCTG	3	0.000625272
TATATTTCTGTTGACGTTGCT_CTTGTTGCCAGTATACTCCGGGTGGTAATACCAAT_GTTGTTAACGTTTCTTCTTCTTCTCTTTAC	3	0.000625272
TCTATTTTGAAAACTGGTAC_CTTGTTGCCGCTATTAGTTACGGGTGCTACTACCAAT_GCTCATGTTGGTTGGGCTATCGGTGAATACCAGGACCATAAC	3	0.000625272
ACTATTTCTTCTCGTCAGCTG_TTTGTTGCCGGTATTGGTCTGGGTGGTATTACCAAT_GTTCGTCCGATCGTTCTGCTGTGGTTTCCG	3	0.000625272
ACTATTTCTTCTCGTCAGAAC_TTTGTTGCCAGTATTGATTCTGGTGGTAGTACCTAT_GCTAACTCTCGTTACTCTGGTTTCTTCGACGGTTACCATTAC	3	0.000625272
AATATTTTTGACGGTGACATC_CTTGTTGCCACTATTGCTATCGGTAGTAGTACCAAT_GTTGTTTACTACGCTTTCCTGTACAACATCGACTCTTTTGAA	3	0.000625272
AATATTTTTGACGGTGACATC_CTTGTTGCCAGTATTAATCCGGGTGGTACTACCTAT_GTTCGTCTGGAACAGCCGTGGTCTTTTCGT	3	0.000625272
AATATTTTTGACGGTGACATC_CTTGTTGCCAGTATTGGTGACGGTGGTACTACCAAT_GCTCATGACGCTTTCGTTCGTGTTTACGGTGTTTCTTTTCTG	3	0.000625272
TATATTTTTCTGTACTACACT_TTTGTTGCCGGTATTAATTACGGTGGTAATACCAAT_GTTCATGCTCGTGAATACGGTGCTGCTTCTGGTACTCATACT	3	0.000625272
TATATTTTTTACCATGACGAC_TTTGTTGCCAGTATTAGTAACGGTAGTACTACCAAT_GCTCTGTGGCATGGTAACACTCCGCATATC	3	0.000625272
ACTATTTTTGGTTACCTGCTG_TTTGTTGCCGGTATTAGTGACGGTAGTAGTACCTAT_GCTCATGCTATCGACGACCAGCTGTTTGAC	3	0.000625272
TCTATTTTGACACTCGTTAC_CTTGTTGCCACTATTACTAACGGTGCTAGTACCTAT_GCTATCGGTTACGCTCCGTACGCTCCGCTTGCT	3	0.000625272
ACTATTTCTTCTCGTATCTAC_CTTGTTGCCGGTATTGATGACGGTACTAATACCAAT_GCTGGTAACACTGGTGACAACGGTTGGCTGTACTACCTTTGG	3	0.000625272
TATATTTTTTACCATGACGGT_CTTGTTGCCGCTATTGGTTACGGTGGTAGTACCTAT_GTTAACGACATCCGTTCTATCGGTCATCGT	3	0.000625272
TATATTTTTTACCATGACGGT_TTTGTTGCCACTATTGGTGACGGTACTACTACCAAT_GTTGAATGGTACACTGCTGGTAACCATCTG	3	0.000625272
ACTATTTTTGGTTACCTGCTG_TTTGTTGCCACTATTACTACTGGTAGTACTACCTAT_GCTTACTACCGTGGTTACTACTACCTGCTAACGACCTTTTC	3	0.000625272
TATATTTTTTACCATGACGGT_TTTGTTGCCAGTATTGCTCGTGGTAGTACTACCTAT_GCTGTTGCTTGGCAGTCTTACTACTACGAATCTTCCATGGT	3	0.000625272
ACTATTTCTTCTCGTATCGGT_CTTGTTGCCGGTATTGATTGGGGTGGTAGTACCAAT_GCTAACGCTGACCTGTACCGTCAGCTGCCGTACGTTATCACTCATTCT	3	0.000625272
TCTATTTTGACAACTCTTAC_TTTGTTGCCAGTATTAATCAGGGTACTAGTACCAAT_GCTTACGACGGTATCCGTTCTTTCATCACTGTTTACTTTGAC	3	0.000625272
ACTATTTTTGGTTACCTGCTG_CTTGTTGCCGGTATTAATTACGGTGGTAATACCAAT_GGACGACCATGCT	3	0.000625272
TATATTTTTTACCATGACGTT_TTTGTTGCCGCTATTGCTCGTGGTACTACTACCAAT_GTTTCTCCGCGTGGTGACTACTACTATCCG	3	0.000625272
TCTATTTTGACAACGGTGTT_TTTGTTGCCGCTATTAATGCTGGTACTAATACCAAT_GTTTACGCTGCTTGGGTTACTATCCATCGT	3	0.000625272
AATATTTTTGACGGTGACCAT_TTTGTTGCCGCTATTGCTATCGGTGGTAGTACCTAT_GTTTTCGTTGCTTACGGTGGTCAGATCCATGCTGCTTTTGAC	3	0.000625272
ACTATTTCTTCTCGTATCGCT_CTTGTTGCCGCTATTAATGTTGGTGCTAATACCAAT_GTTGTTGACTACTACGACTACGACTTTCTG	3	0.000625272
TCTATTTTGAATACTACGAA_TTTGTTGCCACTATTGGTTACGGTAGTAATACCTAT_GCTCTGGACTCTTCTATCGACTACTACTACGACACTTTTCCG	3	0.000625272
TATATTTCTGTTGACGTTGTT_CTTGTTGCCAGTATTGCTACTGGTGCTAATACCAAT_GTTCAGTACCAGGCTATCGTTTCTATCAACGTTGGTCTTACT	3	0.000625272
TATATTTTTCTGTACTACACT_CTTGTTGCCACTATTGGTCGTGGTGGTAGTACCTAT_GCTCCGCGTGTTGGTGTTGTTTGGGGTGACGACTACTATGTT	3	0.000625272
ACTATTTCTTCTCGTACTTAC_CTTGTTGCCAGTATTGATGACGGTACTATTACCTAT_GTTCGTCCGGACGCTCGTACTGCTTATTTC	3	0.000625272
ACTATTTCTTCTCGTACTGAC_CTTGTTGCCAGTATGGTGTTGGTGCTAATACCAAT_GTTTGGTACGTTTACTACCCGCGTCATCCG	3	0.000625272
AATATTTTTGACGGTGACGTT_TTTGTTGCCACTATTACTCTGGGTGCTAGTACCTAT_GTTTACTACTACGACCATGACACTTACACTTACCGTCTTGTT	3	0.000625272
TCTATTTTGAAACTCCGGTT_TTTGTTGCCGGTATTGGTTGGGGTGCTACTACCAAT_GTGGTTTTGGT	3	0.000625272
ACTATTTTTGGTTACCTGAAA_TTTGTTGCCACTATTAATGCTGGTGCTACTACCAAT_GCTTCATCAAAGGTTTCGACGACTACACTGTTGTTCATGCT	3	0.000625272
AATATTTTTGACGGTGACGCT_TTTGTTGCCGGTATTAGTTCTGGTGGTAATACCAAT_GTTGGTATCGTTCGTGACCCGCAGTATCTG	3	0.000625272
ACTATTTCTTCTCGTACTGGT_TTTGTTGCCACTATTACTTACGGTGGTATTACCAAT_GTTTCTTTCAACTACCATCTGATCTATTGG	3	0.000625272
AATATTTTTGACGGTGACGGT_CTTGTTGCCACTATTGATTCTGGTACTAGTACCTAT_GCTCGTGACACTGTTGACAACTCTTTTCAG	3	0.000625272
ACTATTTTTGGTTACCTGACT_TTTGTTGCCGCTATTACTGGTGGTGGTAATACCTAT_GCTGGTTCTCATCGTTACTCTTGCTTCTG	3	0.000625272
ACTATTTTTGGTTACGACATC_TTTGTTGCCAGTATTGATCTGGGTACTATTACCAAT_GCTCCGGACTACGTTGACCCGCTGTATAAC	3	0.000625272
ACTATTTTTCAGGCTGGTGTT_TTTGTTGCCGGTATTACTGACGGTACTACTACCAAT_GCTACTCTGGACCCGTACGGTGTTGACCTGCCGCGTTTTGCT	3	0.000625272
AATATTTTTGACGGTAACGTT_CTTGTTGCCGGTATTAATCGTGGTACTAGTACCAAT_GTTCTGTGGTACGACACTATCTACGTTTCCATTACTTTTTC	3	0.000625272
TCTATTTTGGTACGGTGTT_TTTGTTCACTATTGCTGGTGGTAGTACCAAT_GTTGTTGACCGTATCCCGGGTCATGACGGTTACTACTTTACT	3	0.000625272
TCTATTTTTTTCGTTTACGTT_CTTGTTGCCGGTATTAGTGACGGTAGTAATACCAAT_GTTCCGACTGGTGTTCGTGGTGAATTCTCTGGTGGTCATACT	3	0.000625272
ACTATTTTTGGTTACGACATC_TTTGTTGCCAGTATTAGTGACGGTAGTAGTACCAAT_GCTCTTTAC	3	0.000625272
AATATTTTTGACGGTAACTAC_CTTGTTGCCAGTATTGCTGGTGGTAATACCAAT_GCTTCTCATGACGACGTTGACACTTTTGTT	3	0.000625272
TCTATTTTGGTAACCTGTAC_TTTGTTGCCAGTATTGGTGTTGGTACTAGTACCTAT_GCTACTCTGCAGGACGGTTACGACCATCTG	3	0.000625272
ACTATTTTTGGTTACGACATC_CTTGTTGCCGGTATTACTGACGGTGCTATTACCTAT_GCTGGTGACCGTTACCTGTCTCTGGACCGTGTTGACCATGTT	3	0.000625272
TATATTTTTTACCAGGCTTAC_TTTGTTGCCGGTATTAATTACGGTACTACTACCAAT_GTTTCTTACGCTGGTTACACTTTTTCT	3	0.000625272
AATATTTTTGACGGTAACTAC_TTTGTTGCCACTATTGCTTGGGGTACTACTACCAAT_GCTTACGTTTCTACTTTCCGTACTTGGTGGACTACTCTTGTT	3	0.000625272
ACTATTTTTGGTTACGACATC_CTTGTTGCCAGTATTGGTCATGGTGCTAATACCAAT_GCTGACGACACTTACCTGAAATACCATCCG	3	0.000625272
AATATTTTTGACGGTAACTAC_TTTGTTGCCATATTGCTTCTGGTAGTACTACCTAT_GCTGTTGTTAACACTGTTGCTGGTGTTGAAACTGAATTTATC	3	0.000625272
AATATTTTTGACGGTAACTAC_TTTGTTGCCGGTATTACTTACGGTAGTAATACCAAT_GTTCGTCGTATCGCTGTTTACCATTACCGTGACTACCATGTT	3	0.000625272
TATATTTTTCTGTACTACTTC_CTTGTTGCCACTATTGGTGGTGGTACTACTACCTAT_GTTGACTACTCTGACGGTGTTCGTGACTATGGT	3	0.000625272
ACTATTTTTGGTTACGACATC_CTTGTTGCCACTATTACTGGTGGTGCTAATACCTAT_GTTGTTTACGGTAAAGACGTTGACTATGAC	3	0.000625272
ACTATTTTTCAGGCTGGTTAC_CTTGTTGCCACTATTGTCCGGGTGGTATTACCAAT_GTTTACGACAAACCGTACTCTACTGACTCTGAATTTGTT	3	0.000625272
ACTATTTTTGGTTACGACAC_CTTGTTGCCACTATTGCTGCTGGTAGTACTACCTAT_GTTCCGCGTTACGGTACTGACAACCTTGCT	3	0.000625272
ACTATTTTTGGTTACGACACT_TTTGTTGCCGCTATTGCTTACGGTGGTAATACCAAT_GCTAACGCTTACAAACTGTACTACGACGACATCGGTCATTAC	3	0.000625272
TATATTTTTTACCAGGCTTCT_CTTGTTGCCACTATTGGTACTGGTGGTACTACCTAT_GTTGACGCTTACTACACTTACTACTATGCT	3	0.000625272
AATATTTTTGACGGTAAC_TTTGTTGCCAGTATTACTCGTGGTGGTACTACCAAT_GCTGACACTGAATCTCTGCAGGCTCATACT	3	0.000625272
AATATTTCTAACACTTACTCT_CTTGTTGCCACTATTAATCATGGTGGTACTACCAAT_GCTGTTTACGAACCGTACCGTCGTCAGGTTCGTACTCATAAC	3	0.000625272
AATATTTTTGACGGTAACGGT_CTTGTTGCCGCTATTGGTGACGGTGGTAGTACCTAT_GTTATCCCGTGGGACGCTTCTGTTTTTGAA	3	0.000625272
ACTATTTCTTCTCGTGCTTAC_CTTGTTGCCAGTATTGCTCAGGGTAGTAATACCAAT_GTTTACACTCCGGCTCATCGTTACGTTTCTGGTTATGCT	3	0.000625272
ACTATTTCTTCTCGTGCTTAC_CTTGTTGCCAGTATTAATGGTGGTACTACCAAT_GCTTCTGACGGTACTGTTTACTGGTTTCAT	3	0.000625272
AATATTTTTGACGGTACTTAC_CTTGTTGCCAGTATTACTTGGGGTAGTACTACCTAT_GTTGTTTACACTCCGTTTTGG	3	0.000625272
AATATTTTTGACGGTACTTAC_CTTGTTGCCAGTATTAGTGGTGGTACTACTACCAAT_GTTGACGTTTACTCGGTTACCGTTACTGGGCTCTGCATTCT	3	0.000625272
AATATTTTTGACGGTACTTAC_CTTGTTGCCGCTATTAGTCGTGGTAGTATTACCAAT_GCTCTGATCACTTACTCTACGACTTTTAC	3	0.000625272
TCTATTTTGCTGTTGACTTC_CTTGTTGCCAGTATTGATCAGGGTGGTACTACCAAT_GCTACTCTGTACTACCTGCGTAACTACTTTTCT	3	0.000625272
TATATTTTTTACCAGGCTTCT_CTTGTTGCCGGTATTGCTATCGGTGCTATTACCAAT_GTTGGTACTCATGAATACTACGGTTATACT	3	0.000625272
AATATTTTTGACGGTGACCGTGTT_TTTGTTGCCGGTATTGATGTTGGTGCTACTACCAAT_GCTCAGTACTACGAAATCCAGGCTGACGTTTACGTTTATGGT	3	0.000625272
ACTATTTCTTCTCGTGGTATC_CTTGTTGCCACTATTGGTATCGGTAGTAATACCAAT_GCTTGGGAATACCAGGACCCGACTTTTGCT	3	0.000625272
AATATTTTTGACGGTACTCCG_CTTGTTGCCACTATTGGTGCTGGTACTAATACCAAT_GTTTACGGTCGTTCGACTCTAAATACCTGCGTTACCTTTCT	3	0.000625272
TCTATTTTGAACGTACTTCT_CTTGTTGCCGCTATTGGTTTCGGTACTAATACCAAT_GTTCGTCAGACTGTTTTCTCTCCGCATCCG	3	0.000625272
ACTATTTTTGGTTACCTGACTT_TTTGTTGCCGCTATTACTGACGGTAGTAATACCTAT_GTTGACCGTGGTTACGACACTTACTATCTG	3	0.000625272
AATATTTTTGACGGTGACGGT_TTTGTTGCCAGTATTGCTAAAGGTGCTACTACCAAT_GTTGACGACGGTTGGACTAAATACACTTACTGGGTTCATACT	3	0.000625272
ACTATTTCTTCTCGTACTGCT_TTTGTTGCCGCTATTGATGGTGGTGGTAATACCAAT_GTTCTGCATCCGTACCGTCCGTACTTTGAA	3	0.000625272
ACTATTTCTTCTCGTACTGAC_TTTGTTGCCGCTATTGGTTCGGTAGTAATACCAAT_GCTCGTGGTCTGAACCTGACTGACCTTATC	3	0.000625272
ACTATTTCTTCTCGTACTTAC_CTTGTTGCCGGTATTGCTGTTGGTGGTAATACCAAT_GCTCAGACTCAGGCTGGTGACTTCCATATC	3	0.000625272
AATATTTTTGACGGTCCGTGG_TTTGTTGCCAGTATTAATCTGGGTGGTACTACCTAT_GTTTACGACGGTTCGACTACTACCATGAC	3	0.000625272
TCTATTTTGACGTTTGGTAC_TTTGTTGCCACTATTGCTTCTGGTAGTATTACCTAT_GTTTACAACTTCTCGACGGTGACCCGGTTTACCGTTATGTT	3	0.000625272
TATATTTCTGTTGACGCTGGT_CTTGTTGCCAAT_GCTTCTTACTTCTTCCAGGCTGACTTTTCT	3	0.000625272
ACTATTTCTTCTCGTGGTACT_CTTGTTGCCGGTATTAATTACGGTACTACTACCAAT_GTTGACTCTGACCATGCTGAACGTTATTCT	3	0.000625272
AATATTTCTAACACTTACTC_CTTGTTGCCACTATTGATTACGGTGCTACTACCTAT_GTTTCTTACGACTACCGTGACGGTTACTACTACACTCTTGAC	3	0.000625272
ACTATTTCTTCTCGTGGTACT_CTTGTTGCCAGTATTAATCCGGGTGCTACTACCTAT_GTTGACGGTGCTTCTGGTTACTACTTTGGT	3	0.000625272
ACTATTTCTTCTCGTGCT_TTTGTTGCCAGTATTAATGGTGGTGGTAGTACCTAT_GTTTACCTGCAGGTTTACGTTGCTTATCGT	3	0.000625272
ACTATTTCTTCTCGTGCTTTC_TTTGTTGCCGACGGTAGTACTACCAAT_GCTCCGGCTACTTCTGACGCTGACTATTCT	3	0.000625272
ACTATTTTTGGTTACGACACT_TTTGTTGCCACTATTGATCCGGGTAGTAATACCAAT_GCTGACCTGGGTCGTTACGCTCATGCTTACTACCCGCATACT	3	0.000625272
TCTATTTTGCTTGGGGTTAC_TTTGTTGCCAGTATTAGTACTGGTGCTAGTACCTAT_CGTGACACTGACTACGGTGAATCTCCGGCTGTTTCTGAAGGTTTTGAC	3	0.000625272
TATATTTTTTACCAGGGTGAC_TTTGTTGCCACTATTGCTGGTGGTGCTAGTACCTAT_GCTATCTACTACGGTGTTTACCATTATGTT	3	0.000625272
ACTATTTTTCAGGCTGGTTAC_TTTGTTGCCGGTATTGGTATCGGTACTAATACCAAT_GTTGACTACCATCTGTACATCCGTCATTCT	3	0.000625272
TCTATTTTGGCCGGGTTAC_CTTGTTGCCGGTATTGGTGAAGGTAGTACTACCTAT_CTGAAGAATACACTAAAACTCATACT	3	0.000625272
TCTATTTTGCTTCTTGG_CTTGTTGCCGGTATTACTCAGGGTACTAATACCTAT_GTTACTTCTAACACTTACGGTGGTTATGAC	3	0.000625272
TCTATTTTTTTCGTTTACGTT_TTTGTTGCCAGTATTAATATCGGTGCTAATACCTAT_GTTGGTTGGTACTACGGTCCGGGTCATGTT	3	0.000625272
ACTATTTCTTCTCGTGCTTAC_TTTGTTGCCACTATTGGTGTTGGTGCTATTACCTAT_GTGGTAACTACCACTGAACATTAC	3	0.000625272
TATATTTTTTACCAGGGTGGT_TTTGTTGCCGCTATTGGTACTGGTGGTATTACCTAT_GCTCAGCTGCGTTACTCTCCGGGTATCGACCGTGACCATTC	3	0.000625272
TCTATTTTGCTTCTTACGAC_CTTGTTGCCGCTATTAATTACGGTAGTAGTACCAAT_GCTGGTTACTACTGGAACCCGGACTTTGGT	3	0.000625272
AATATTTTTGACGGTACTGAA_TTTGTTGCCAGTATTACTGGTGGTGGTAATACCAAT_GCTCCGCCGCTGTACGGTTGGCGTTTTTGG	3	0.000625272
TCTATTTTGCTTCTGCTTAC_CTTGTTGCCGCTATTAATTACGGTGCTAATACCAAT_GCTTACGACCAGGGTGACGCTGACGTTGTTATCGGTCTTCTG	3	0.000625272
AATATTTTTGACGGTACTGAC_CTTGTTGCCGGTATTAGTGTTGGTAGTACCAAT_GCTCCGTACGGTGACTACAAAGACTTTCCG	3	0.000625272
AATATTTTTGACGGTACTGAC_TTTGTTGCCACTATTACTTTCGGTAGTATTACCTAT_GTGGTACTCTTGAC	3	0.000625272
ACTATTTTTGGTTACGACACT_CTTGTTGCCAGTATTACTTACGGTGGTACTACCAAT_GCTTACTACTACTACTCTGACTCTATCCAGATCGTTATGAC	3	0.000625272
ACTATTTCTTCTCGTGGTACT_TTTGTTGCCGGTATTGCTGTTGGTGCTAGTACCAAT_GCCAGACTTACCTGCTTTAC	3	0.000625272
ACTATTTCTTCTCGTATCGAC_CTTGTTGCCGGTATTGGTGACGGTGGTAATACCAAT_GTTGCTCTGAACCGTTCTGCTTCTTTTCCG	3	0.000625272
ACTATTTTTCAGGCTTCTGCT_TTTGTTGCCGCTATTACTGACGGTGCTACTACCAAT_GTTCCGCATACTGTTGGTTCTACTGGTCAGGTTGGTCATTAC	3	0.000625272
ACTATTTTTGGTTACCTGCGT_CTTGTTGCCACTATTAATCGTGGTGCTAGTACCTAT_GCTTTCCGTTACCGTGAATTCATCGACGTTGACTGGCATCCG	3	0.000625272
AATATTTTTGACGGTGACTCT_CTTGTTGCCACTATTGGTGCTGGTAGTAATACCAAT_GTTCCGGGTTGGCCGGACGTTGAACATAAC	3	0.000625272
AATATTTTTGACGGTGACTAC_CTTGTTGCCGGTATTGCTTACGGTGGTAGTACCAAT_GCTACTACGACTCTTACAACACTTATGGT	3	0.000625272
AATATTTTTGACGGTGACTAC_TTGTTGCCAGTATTAATCCGGGTAGTAATACCAAT_GCTCCGTACCAGGACTCCTGCCGCTTCCG	3	0.000625272
ACTATTTCTTCTCGTACTCAT_CTTGTTGCCGGTATTGATACTGGTAGTACTACCAAT_GTTGGTTACGGTGTTATCTCTCTGAACGACGGTACCTTTAC	3	0.000625272
TATATTTTTTACCATGTTCTG_CTTGTTGCCGCTATTAATCGTGGTGGTAATACCTAT_GTTTGGTACAAATCTTACTGGGGTTATCTG	3	0.000625272
ACTATTTTTGGTTACCGTTTC_TTTGTTGCCACTATTGATATCGGTAGTAGTACCTAT_GCTCATTCTTGGTACTACTGGGTTTTTCGT	3	0.000625272
ACTATTTCTTCTCGTACTACT_TTTGTTGCCACTATTAATATCGGTAGTAGTACCAAT_GTTCGTGTTAACGACGACCCTGCGTGGTCTGTACGACTATTGG	3	0.000625272
AATATTTTTGACGGTGACTAC_TTTGTTGCCACTATTGCTACTGGTGCTAGTACCAAT_GCTCGTAAATCTATCTACCGTACTGGTCTGTCTGACCATGTT	3	0.000625272
TATATTTCTGTTGACGTTTAC_CTTGTTGCCACTATTACTTCGGTGCTAATACCTAT_TCTAACGCTACTCTGACTACTATCAACGCTCTGTATGAC	3	0.000625272
TCTATTTTCTTCTCATTAC_CTTGTTGCCACTATTGATGACGGTAGTAATACCTAT_GCTACTCAGGTTACTTTCAAAGACCATATC	3	0.000625272
ACTATTTCTTCTCGTACCTAC_CTTGTTGCCAGTATTGATTACGGTGCTAGTACCAAT_GTTGTTAACTACCTGGTTGACTCTCATGAC	3	0.000625272
TCTATTTTCTTCTATCGAC_TTTGTTGCCGCTATTGGTGACGGTGCTAGTACCAAT_GTTGAATACTCTGCTGACCCGCTGCATGGT	3	0.000625272
ACTATTTCTTCTCGTAACTTC_TTTGTTGCCGCTATTGCTTCTGGTAGTACTACCTAT_GCTAACCCGTACAACCGTTGGGGTTATGGT	3	0.000625272
AATATTTTTGACGGTGACTAC_TTTGTTGCCAGTATTACTTCTGGTGGTATTACCTAT_GTTTGGGGTGAACCGCTGGACCGTTTTCCG	3	0.000625272
TCTATTTTCTTAC_CTTGTTGCCGGTATTGCTGGTGGTAGTACTACCAAT_GCTGACGCTGGTAACGTTCTGCCGCAGTACTACCTGCATAAC	3	0.000625272
AATATTTTTGACGGTGACTAC_TTTGTTGCCAGTATTGGTGGTGGTACTATTACCTAT_GCTGCTCCGTACTCTCTGTCTGACTACCTGGAACCGCATGAA	3	0.000625272
ACTATTTCTTCTCGTAACTCT_CTTGTTGCCGCTATTACTGAAGGTACTACTACCAAT_GCTGACTCTACTACTTGGGGTACTCATATC	3	0.000625272
ACTATTTTTCAGGCTTGGATC_CTTGTTGCCAGTATTGGTCTGGGTGGTAGTACCAAT_GTTAACACTGAAGGTCAGTGGGGTCCGTCTACGCTCTTAAC	3	0.000625272
TCTATTTTCTTACGACTAC_CTTGTTGCCACTATTGCTGTTGGTGCTACTACCAAT_GTTGACTACGGTTACCCGTACGGTGCTACTGAAGAACATGTT	3	0.000625272
AATATTTTTGACGGTGACTAC_TTTGTTGCCGGTATTAATTACGGTAGTAGTACCTAT_GCTGATGACTACGACTACTCGACCTTGTT	3	0.000625272
AATATTTTTGACGGTGACTAC_TTTGTTGCCGGTATTGATGACGGTGCTATTACCAAT_GCTCAGGCTGACGAAGACCTGTACCTTTGG	3	0.000625272
ACTATTTTTCAGGCTTGGCTG_TTTGTTGCCAGTATTAGTCCGGGTAGTAGTACCAAT_GCTGACGACATCCCGGACGGTCGTTTTCCG	3	0.000625272
ACTATTTTTCAGGCTTTCCAT_TTTGTTGCCACTATTGGTCGTGGTAGTACTACCAAT_GTTTACACTGCTTCTGCTCAGTACTATGAA	3	0.000625272
TCTATTTTCTTGGTCACTTAC_TTTGTTGCCAGTATTAATTACGGTGGTAATACCAAT_GTTTCTTACCATTACGCTGCTGACTTTCTG	3	0.000625272
ACTATTTTTGGTTACCGTTCT_TTTGTTGCCACTATTACTTCTGGTGCTAATACCTAT_GTTGACCCGTACTCTACTGCTTTCCTTTAC	3	0.000625272
ACTATTTTTCAGGCTTTCCGT_CTTGTTGCCAGTATTAGTGAAGGTGCTACTACCAAT_GCTCCGGGTTGGCCGGCTGGTGCTGTTCCGGAATATGAC	3	0.000625272
ACTATTTCTTCTCCGTTCGTT_TTTGTTGCCACTATTAGTTACGGTGGTAATACCAAT_CAGCATCGT	3	0.000625272
ACTATTTTTGGTTACCGTTAC_TTTGTTGCCAGTATTGGTGACGGTAGTAATACCTAT_GTTCGTCGTCATCTGTCTCCGGCTTATCGT	3	0.000625272
TATATTTCTGTTGACTACACT_CTTGTTGCCGCTATTACTGGTGGTACTACCTAT_GCTCATTCTTACCCGTACTCTCAGTTTTAC	3	0.000625272
TATATTTTTTACCATGTT_TTTGTTGCCGCTATTGATTACGGTGCTAGTACCAAT_GTTTGGTACCTGGGTCTGCCGGAATGGAACCATCATGCT	3	0.000625272
ACTATTTCTTCTCCGTTCGTT_CTTGTTGCCGGTATTGCTGACGGTGCTAGTACCTAT_GTTGGTCCGCTGAACGACTTCGACTTTCGT	3	0.000625272
ACTATTTCTTCTCGTAACGTT_CTTGTTGCCACTATTAATTACGGTACTAGTACCAAT_GCTTCTTGGGCTGGTCCGGACCTGACTTACTCTCGTCTTCGT	3	0.000625272
TCTATTTTCTGTCTATCACT_CTTGTTGCCACTATTACTTACGGTGCTAATACCAAT_GCTGACCAGGCTGGTTCTAACAAATTCCATACTGGTTTTGGT	3	0.000625272
AATATTTTTGACGGTCGTGTT_TTTGTTGCCGGTATTACTTACGGTGCTACTACCAAT_GCTTACGGTTACGGTATCTACATCCTTTAC	3	0.000625272
AATATTTTTGACGGTCGTTAC_CTTGTTGCCAGTATTACTGCTGGTAGTAATACCTAT_GTTTTCGACGACCGTCCGACTCAGCATCGT	3	0.000625272
ACTATTTCTTCTCGTCGTGGT_CTTGTTGCCACTATTGGTGCTGGTACTAGTACCTAT_GTTTCTAAAGACTCTATCCCGCTGTTT	3	0.000625272
TATATTTTTTACCATAAACTG_CTTGTTGCCGCTATTGATTACGGTGGTAATACCAAT_GTTTCTTGGCCGCCGGGTGCTGCTCCGTCTTACAAATATACT	3	0.000625272
AATATTTTTGACGGTCGTTAC_CTTGTTGCCGGTATTGATCCGGGTGCTAATACCTAT_GCTCAGAACATCGACGAAACGCTCACACTTACCAGCATGTT	3	0.000625272
ACTATTTCTTCTCGTCGTGAC_CTTGTTGCCGGTATTGCTCCGGGTACTAATACCTAT_GCTGCTAAAGCTACTACTTACGTTTCTTACTTCGGTTTTGCT	3	0.000625272
TATATTTTTTACCAGTTCTAC_CTTGTTGCCACTATTGATTACGGTACTATTACCTAT_GCTGTTGACCTGTCTATCACTCTGCATTAC	3	0.000625272
TATATTTCTACTCGTCTGTAC_TTTGTTGCCACTATTAGTTACGGTGGTACTACCTAT_GTTTTCGAAACTTACCCGCTGTCTGACTCTTACGCTTATGGT	3	0.000625272
ACTATTTTTGGTTACCTGGAC_CTTGTTGCCAGTATTAGTTACGGTGGTACTACCTAT_GCTTACTACCCGCAGATCGGTGACAACTCTCGTCCGCATCAG	3	0.000625272
TATATTTCTGTTGACGGTTAC_CTTGTTGCCAGTATTGCTTTCGGTGCTAGTACCAAT_GCTAACTACGGTGGTATCTTCCCCGGTTGACCTGGGTCTTGTT	3	0.000625272
ACTATTTTTGGTTACCGTTC_CTTGTTGCCGCTATTACTGTTGGTGCTACTACCAAT_GTTGTTTACCGTTCTGTTTTCGACCTTTCT	3	0.000625272
TCTATTTTCTGTTC_CTTGTTGCCAGTATTAGTTACGGTGGTAATACCAAT_GTTTACGACCGTTCTCGTCTGGTTTATTGG	3	0.000625272
AATATTTTTGACGGTGACTCT_TTTGTTGCCACTATTGCTCTGGGTGCTATTACCTAT_GTTACTCAGCATCATGGTCCGGGTCTGAAATACGAACTTAAC	3	0.000625272
ACTATTTTTCAGGCTTGGGCT_CTTGTTGCCACTATTGGTTACGGTGCTAGTACCAAT_GTTTACTACCGTGACAACGGTATCTTTTAC	3	0.000625272
AATATTTTTGACGGTGACTCT_TTTGTTGCCAGTATTAATTCTGGTGGTATTACCAAT_GTTGTTCGTCAGAACGACGACGAACTTGGT	3	0.000625272
AATATTTTTGACGGTGACTCT_TTTGTTGCCAGTATTGATTACGTGCTAATACCAAT_GTTTCTTACCGTGGTGTTGTTCTGTTTGAC	3	0.000625272
TCTATTTTCTGTTCTGTGG_TTTGTTGCCACTATTACTAACGGTGCTATTACCAAT_GTTTACGACGTTTGGGACGTTGACCATTAC	3	0.000625272
ACTATTTTTGGTTACCGTTC_CTTGTTGCCAGTATTACTGACGGTGCTACTACCAAT_GCTCAGCGTGACTTCCTGAAAGACTCTGGTGTTCAGTATGAC	3	0.000625272
ACTATTTTTGGTTACCGTTCT_TTTGTTGCCGGTATTGATGACGGTGCTATTACCTAT_GTTTCTCTGGAACCGAAACGTAACCATGCT	3	0.000625272
ACTATTTTTGGTTACCGTTC_TTTGTCGCCGCTATTGATTACGGTACTAATACCTAT_GCTCTGGAACCGTACAAATACGTTCTTCCG	3	0.000625272
TATATTTTTCTGTACGTTTTC_TTTGTTGCCGCTATTGCTTACGGTAGTAGTACCAAT_GCTGACGTTCCGCTGGACTTCGCTTTTTCT	3	0.000625272
ACTATTTTTGGTTACCGTTCT_TTTGTTGCCGCTATTGCTTCTGGTGCTAGTACCAAT_GTTTCTCCGACTGAATCTACGGTTATAAC	3	0.000625272
ACTATTTTTGGTTACCGTTCT_TTTGTTGCCGCTATTACTTACGGTACTACTACCAAT_GCTGACTCTGACCAGTGGTACGTTATCACTCCGTCTTATCCG	3	0.000625272
ACTATTTCTTCTCGTAACCAT_TTTGTTGCCAGTATTACTACGGTAGTACTACCAAT_GTTGACCGTGCTTACGTTACTAACTCTTCTGACTCTCTTGTT	3	0.000625272
ACTATTTCTTCTCGTAACACT_TTTGTTGCCGCTATTGCTTACGGTAGTACTACCTAT_GTTACTATCATCATCTACACCTTTCTTTGAC	3	0.000625272
ACTATTTCTTCTCGTAAATCT_TTTGTTGCCACTATTGGTCTGGGTGCTATTACCTAT_GCTCCGGGTGTTGACGCTTACGGTTTTGGT	3	0.000625272
TCTATTTTCTGTCTTACGAC_TTTGTTGCCACTATTACTTACGGTGCTAATACCTAT_GTTTACGTTAAAGGTGGTGTTTCTCATTGG	3	0.000625272
ACTATTTCTTCTCGTAAAGAC_CTTGTTGCCACTATTACTCAGGGTGGTAATACCAAT_GCTTCTGACAACTACGTTGCTGACTACGAAAACGACCATCAG	3	0.000625272
AATATTTTTGACGGTGATAC_CTTGTTGCCGGTATTACTGGTGGTGCTACTACCAAT_GCTGACAACCAGATCGACTGGGTTCGTTACTCCGTTTATC	3	0.000625272
ACTATTTCTTCTCGTAACGAC_CTTGTTGCCAGTATTACTTACGGTGCTATTACCAAT_GTTTACCATGACCTGCTGTCTGCTTTTGAC	3	0.000625272
AATATTTTTGACGGTACTTAC_CTTGTTGCCGGTATTGATGACGGTAGTAATACCAAT_GTTTCTTACGTTTGGGACTACAACTTTCGT	3	0.000625272
AATATTTTTGACGGTGCTGCT_TTTGTTGCCAGTATTAATTCTGGTGCTAATACCAAT_GCTTGGTACAAATGGTACCCGTTCTATCAG	3	0.000625272
ACTATTTCTTCTCCGTTCGGT_CTTGTTGCCGCTATTAGTGTTGGTGCTAGTACCTAT_GTTCTCCGCGTCCGTACACTCTGACTGGTACTCATGGT	3	0.000625272
ACTATTTTTGGTTACCGTTAC_TTTGTTGCCGGTATTGATCCGGGTGGTAGTACCAAT_GCTTACGGTATCAACCGTTCTTCCTTCCG	3	0.000625272
ACTATTTCTTCTCCGTTCTAC_TTTGTTGCCACTATTACTTACGGTAGTATTACCTAT_GTTTACTCTACTACTTCTTACGGTACTTACCTGTTTGGT	3	0.000625272
AATATTTTTGACGGTGCTGAA_TTTGTTGCCAGTATTGCTGTTGGTACTACTACCAAT_GCTGGTGACAAAGACTACGACGGTTTTCCG	3	0.000625272
TATATTTTTTACCATTAC_CTTGTTGCCACTATTGGTGTTGGTACTAGTACCTAT_GCTACTCCGTCTCCGCGTTACTCTGACCTGTACGCTCATTAC	3	0.000625272
ACTATTTTTGGTTACCGTTAC_TTTGTTGCCGCTATTGGTGTTGGTGGTAATACCAAT_GCTGTTGACGGTGGTGCTGTTTACGCTTACGCTTCTTATCCG	3	0.000625272
AATATTTTTGACGGTGCTAAC_CTTGTTGCCGGTATTAGTGTTGGTACTAATACCTAT_GTTGGTGCTCAGGCTCAGCCGCGTCTTAAA	3	0.000625272
AATATTTTTGACGGTCCGTTC_CTTGTTGCCGCTATTAATTACGGTAGTAGTACCAAT_GCTTACGCTTACGGTTCGACCATCATTAC	3	0.000625272
AATATTTTTGACGGTGACTAC_CTTGTTGCCGGTATTGCTGACGGTGGTATTACCTAT_GCTGGTTACTACCCGGCTCAGACTCATTAC	3	0.000625272
TATATTTTTTACCATGTTCGT_TTTGTTGCCGCTATTGGTGACGGTGGTAATACCAAT_GCTGGTGTTCCGAAAGACAACATCCTTGCT	3	0.000625272
TATATTTTTTACCATGCTGTT_CTTGTTGCCACTATTGCTTCTGGTGGTATTACCAAT_GCTTACGTTGACTACGACGGTCGTCGTAAAATCGCTTATGAA	3	0.000625272
AATATTTTTGACGGTGACCGT_CTTGTTGCCAGTATTGGTGACGGTAGTAGTACCAAT_GCTCTGGACATCATCCGTTACTACCCGGTTACTTACCATGGT	3	0.000625272
TCTATTTTTTTCGTTTACTGG_TTTGTTGCCGCTATTAGTGACGGTGGTAGTACCAAT_GTTTACCTGAACTCTCCGCGTTCTTCTTACCAGATCCATGCT	3	0.000625272
TCTATTTTGAATCT_CTTGTTGCCACTATTGGTAACGGTGGTAATACCTAT_GTTGTTGCTTCTACTCTTACACTCATACT	3	0.000625272
TATATTTCTACTGACACTAAC_TTTGTTGCCGCTATTGCTTACGGTAGTATACCTAT_GCTCTGCTGACTCGTAACTGGTGGCATTGG	3	0.000625272
ACTATTTCTTCTCGTACTTCT_TTTGTTGCCGGTATTGGTTACGGTGGTACTACCAAT_GCTGACTTCCAGGCTGACTACGACGACACTAAAAACCTTGGT	3	0.000625272
ACTATTTTTCAGGCTTCTGTT_TTTGTTGCCACTATTGATGACGGTGGTATTACCAAT_GTTAACCGTTACTACGGTACTGTTCATCAT	3	0.000625272
TCTATTTTGAATCTTAC_TTTGTTGCCAGTATTAATGACGGTGGTACTACCAAT_GCTCATCATGGTTTCGGTTACCCGGACGACCATTACTATTGG	3	0.000625272
ACTATTTTTGGTTACCTGCGT_CTTGTTGCCACTATTACTTCTGGTACTAATACCTAT_GCTCGTCCGTACAACACTCAGGGTATCTACGACGTTCATGGT	3	0.000625272
AATATTTTTGACGGTGACCGT_CTTGTTGCCAGTATTGCTGACGGTACTAATACCAAT_GCTTACCGTACTGCTGACGTTCTATGTT	3	0.000625272
TCTATTTTGAATCTGCTGAC_CTTGTTGCCGGTATTGCTGCTGGTGCTACTACCTAT_GCTGCTAAAGGTCTGGT	3	0.000625272
TCTATTTTGAATCTATCTTC_CTTGTTGCCGCTATTGATTACGGTAGTAGTACCAAT_GTTACTGGTCAGTCTTACGAATACACTGCTGACTACCTTCCG	3	0.000625272
TATATTTTTTACCATGGTACT_CTTGTTGCCAGTATTGATTACGGTGCTAATACCAAT_GCTTACACTTACTCTGGTACTGTTCATTCTGACGGTCATGAA	3	0.000625272
ACTATTTTTGGTTACCTGCCG_TTTGTTGCCGGTATTGGTGACGGTGCTAATACCTAT_GCTTCTTTCAACGACGCTCGTGACTTTGAC	3	0.000625272
TATATTTTTCTGTACTACACT_CTTGTTGCCGGTATTACTTACGGTGCTATTACCAAT_GTTTCTGACGTTGACCATTACGGTTATATC	3	0.000625272
TATATTTTTTACCATGGTCAT_CTTGTTGCCAGTATTGGTTACGGTGCTAATACCTAT_GTTTACTACAACAACCCGGACTCTTTTGGT	3	0.000625272
ACTATTTTTGGTTACCTGCCG_TTTGTTGCCACTATTGCTGGTGGTGCTAGTACCAAT_GTTGTTTTCTCTATCTGGGACACTTATAAC	3	0.000625272
AATATTTTTGACGGTGACGAA_TTTGTTGCCGGTATTGGTGCTGGTGGTAATACCTAT_GCTTACCTGTACACTCTGCTGGTTCTTCAG	3	0.000625272
TATATTTTTTACCATGGTCTG_CTTGTTGCCGGTATTAATTACGGTGGTAGTACCAAT_GCTGGTGAATGGCAGAACGGTTACGACGCTTACGTTTTTGAA	3	0.000625272
AATATTTTTGACGGTGACGAC_CTTGTTGCCACTATTACTACTGGTGCTAATACCAAT_GCATGAC	3	0.000625272
ACTATTTTTGGTTACCGTTAC_TTTGTTGCCGGTATTGATTACGGTAGTAGTACCAAT_GTTTTCTACTACTTCTACATCGACACTGTTTCTTTTCCG	3	0.000625272
ACTATTTTTCAGGCTTTCTC_TTTGTTGCCACTATTACTTACGGTGGTAGTACCAAT_GCTTCTTTCTTCTACGACCTGGAACTTCC	3	0.000625272
AATATTTTTGACGGTGCTCGT_TTTGTTGCCGGTATTAATGACGGTAGTAATACCTAT_GTTCCGGAAAACGCTGGTGTTACTTTTTAC	3	0.000625272
TCTATTTTCTGTACCGTTAC_CTTGTTGCCGGTATTGATACTGGTGGTACTACCTAT_GCTTACTACCGTGACTCTGACGTTTTTGGT	3	0.000625272
TATATTTTTCTGTACGTTTCT_CTTGTTGCCGGTATTGATACTGGTGCTAATACCAAT_GTTTCTGACGCTTACTACCGTTACTTTCAT	3	0.000625272
AATATTTTTGACGGTGCTGCT_TTTGTTGCCAGTATTGCTCTGGGTGCTAGTACCAAT_GCTCGTTCTGACGCTGAACTGGTTGTTTACGACGGTCATCAT	3	0.000625272
TCTATTTTCTGGTCTGCAG_TTTGTTGCCGCTATTAATCCGGGTGCTACTACCAAT_GCTCCGGGTCGTTCTGGTTACTACCATTAC	3	0.000625272
TATATTTTTTACCATTCTAC_CTTGTTGCCGGTATTGATGACGGTGCTAATACCAAT_GTTCGTAAAGGTTACACTCTGCGTGTTACTCTGGACACTTTCTCTGTTCATCCG	3	0.000625272
AATATTTTTGACGGTGCTGGT_CTTGTTGCCGCTATTGATGAAGGTACTACTACCTAT_GTTAACGACCAGGCTACTGACGTTTCTTACAACCAGTTTGCT	3	0.000625272
ACTATTTCTTCTCCGTTCGAC_TTTGTTGCCGGTATTGCTGACGGTACTAATACCAAT_GCTGACTACACTACTGACTACGTTTACGACGACAAACATCTG	3	0.000625272
AATATTTTTGACGGTGCTGGT_TTTGTTGCCAGTATTGGTGGTGGTGCTACTACCAAT_GCTCGTTCTCCGTACTGGGCTACTCATGCT	3	0.000625272
ACTATTTTTCAGGGACAACTAC_TTTGTTGCCACTATTACTTCTGGTGCTAATACCAAT_GCTTACCCGCGTGGTTACCAGGTTCGTCTGGCTAACTATCCG	3	0.000625272
ACTATTTTTGGTTACCGTTAC_TTTGTTGCCAGTATTAATTACGGTGCTATTACCAAT_GTTGACACTGCTGTTTCTGCTTATTGG	3	0.000625272
TATATTTCTGTTGACTACACT_TTTGTTGCCACTATTACTTGGGGTGGTACTACCTAT_GTTTACTCTTGGGACACTGCTTACATCAAACCGGTTCTTCCG	3	0.000625272
TCTATTTTCTGGGTGACGGT_CTTGTTGCCGGTATTGGTAACGGTACTAATACCAAT_GTTTGGTCTTACTTCGACTACCCGCCGCGTAAAACTTATTTC	3	0.000625272
AATATTTTTGACGGTGCTGTT_TTTGTTGCCAGTATTGCTTACGGTACTAGTACCAAT_GTTTACACTCATCCGGGTCGTGAATCTCTGTTCCTGCTTTAC	3	0.000625272
ACTATTTCTTCTCCGTTCGAC_CTTGTTGCCGCTATTGCTGCTGGTGGTACTACCAAT_GCTCCGATCCTGGTTCATACTACTCTTGTT	3	0.000625272
TCTATTTTCTGGGTGGTTC_CTTGTTGCCGCTATTGCTGACGGTGGTATTACCAAT_GTTTCTCCGTACTACGGTGCTCCGTTTCTG	3	0.000625272
TCTATTTTCTGGTGAA_TTTGTTGCCGGTATTAGTGGTGGTGCTAATACCAAT_GCTTACAACTTCCAGGAAGGTCAGTACCATACT	3	0.000625272
TATATTTCTGTTGACTACACT_CTTGTTGCCAGTATTGATGAAGGTGGTAGTACCAAT_GTTTGGGGTCCGTCTGCTCCTGCTCATTGG	3	0.000625272
AATATTTTTGACGGTGCTGAC_CTTGTTGCCACTATTAGTGACGGTAGTATTACCTAT_GCTGACGAAGGTAACGTTGGTGCTCTTATC	3	0.000625272
TATATTTTTTACCATTACTCT_TTTGTTGCCACTATTGCTGACGGTAGTACTACCTAT_GTTCTGTACGGTTACGGTATCTACTACAAACTGGAATATGTT	3	0.000625272
TCTATTTTTTTCGTTTCTACT_CTTGTTGCCAGTATTGCTTACGGTGCTATTACCAAT_GCTGCTCTGGACGACGACCGTCATATGAA	3	0.000625272
ACTATTTTTGGTTACCGTTCT_CTTGTTGCCGGTATTAGTGACGGTACTATTACCTAT_GCTGGTTCTCATTACTACGGTTACCTTGGT	3	0.000625272
ACTATTTCTTCTCCTGGTGAC_TTTGTTGCCACTATTGATGGTGGTGCTACTACCAAT_GTTCCGTCTGACTACACTGGTTCTCTTGCT	3	0.000625272
TATATTTCTGTTGACTACAAC_CTTGTTGCCAGTATTGGTGACGGTAGTAGTACCTAT_GTTCTGTCTATCGGTGAAGACTACCTTTAC	3	0.000625272
ACTATTTCTTCTCCTGAAGAC_CTTGTTGCCACTATTAGTTACGGTAGTACTACCTAT_GTTGGTATCGACGTTTACCATCCGCTTTC	3	0.000625272
TATATTTCTGTTGACTACAAC_CTTGTTGCCGCTATTGATCAGGGTAGTAGTACCAAT_GTTTCTCTGGGTGGTTACGACCGGTTTTCCG	3	0.000625272
ACTATTTTTGGTTACCGTTCT_CTTGTTGCCGCTATTGATACCTGGTGCTAGTACCTAT_GCTTTCTGGCTGCCGGACCTGACTGTTATCTACGGTTATGTT	3	0.000625272
TATATTTTTCTGTACGTTTCT_TTTGTTGCCGGTATTGATCGTGGTGGTACTACCAAT_GCTGACACTTCTGCTACTATCCGTTTTTCT	3	0.000625272
AATATTTTTGACGGTGCTATC_TTTGTTGCCGCTATTGGTCTGGGTAGTATTACCAAT_GTTGACAACCATCCGACTGGTGGTTATCCG	3	0.000625272
ACTATTTTTGGTTACCGTTCT_CTTGTTGCCGCTATTAATTACGGTACTACTACCAAT_GCTGACTACACTGGTCTGTACTACGAATACCTGTACCTTCGT	3	0.000625272
ACTATTTCTTCTCCGTTCTAC_TTTGTTGCCGGTATTAATGTTGGTAGTACTACCAAT_GTTGGTGGTTGGGTGACCCGTCTTATTAC	3	0.000625272
ACTATTTTTGGTTACCGTTCT_CTTGTTGCCACTATTGATACTGGTACTAGTACCAAT_GTTTACGAAACTACTCTGTACGGTCATATC	3	0.000625272
TATATTTTTTACCAGGTTCTG_CTTGTTGCCGCTATTGCTCAGGTAT_GCTGCTAACTTCGGTCTGCGTGACCTGCGTCTGACTTATCCG	3	0.000625272
AATATTTTTGACGGTACTTAC_TTTGTTGCCACTATTAATACTGGTGGTACTACCAAT_GTTAACAAATACCTGGTTTACTACCTGGCTGTTTACCTTGAC	3	0.000625272
ACTATTTCTTCTCGTGCTCCG_CTTGTTGCCAGTATTAGTTTCGGTGGTAATACCTAT_GTTGACTCTTACGACTGGTACTTCTCATATC	3	0.000625272
ACTATTTCTTCTCGTGACGAA_TTTGTTGCCGCTATTACTCAGGGTGGTACTACCAAT_GCTACTTCTTCTGTTGACGGTGACCTTTTC	3	0.000625272
AATATTTTTGACGGTCATGTT_CTTGTTGCCGGTATTAATCGTGGTGCTAATACCAAT_GCTGCTTCTTACCGTATCCCGCGTGTTTGGGGTGTTTTTTGG	3	0.000625272
TATATTTCTGTTGACGACTAC_TTTGTTGCCAGTATTGCTTACGGTGGTATTACCTAT_GCTTACTGGGGTGTTCGTCTGTACCTTCTG	3	0.000625272
ACTATTTCTTCTCGTGACCTG_TTTGTTGCCAGTATTACTCCGGGTGCTAATACCAAT_GTTGACTTCCAGTGGTACACTCCGCTTGGT	3	0.000625272
TATATTTCTACTCGTCTGTAC_TTTGTTGCCGGTATTACTCGTGGTACTACTACCTAT_GTTTACACTCATTCTGGTCTGACTTATTAC	3	0.000625272
TATATTTTTTACCAGTACTAC_TTTGTTGCCAGTATTGGTGGTGGTAGTAGTACCAAT_GTTGGTTCTGACTACAAACATGGTATCACTTACGTTTATCAG	3	0.000625272
AATATTTTTGACGGTCATTAC_TTTGTTGCCAGTATTGATGACGGTAGTACTACCTAT_GTTGACGGTGGTCGTTCTTACTACTCTACTCTGCAGCTTTAC	3	0.000625272
ACTATTTCTTCTCGTGACCCG_TTTGTTGCCAGTATTGATCTGGGTACTACTACCAAT_GTTGACGTTTTCCATGTTGATTCGACTACGGTTCTCATTAC	3	0.000625272
ACTATTTCTTCTCGTGACCCG_TTTGTTGCCACTATTGCTCTGGGTAGTACTACCTAT_GTTCCGGACAAACTGCGTGACCATCATGCT	3	0.000625272
TCTATTTTGAC_CTTGTTGCCACTATTAGTGAAGGTGGTATTACCTAT_GTTCATCCGTTCACTGTTTCTGACCTTGGT	3	0.000625272
AATATTTTTGACGGTCATTGG_TTTGTTGCCAGTATTGGTTACGGTGCTAATACCTAT_GCTTGGGTTACTTCTCGTGCTCCGCATGAC	3	0.000625272
ACTATTTTTGGTTACGAAGAC_TTTGTTGCCAGTATTGATACTGGTGCTACTACCAAT_GTTATCCGTATCCTGTGGTCTGGTTTTTAC	3	0.000625272
AATATTTTTGACGGTCCGAAA_TTTGTTGCCGGTATTAATCAGGGTGCTAGTACCAAT_GTTGGTTACAACGACGTTCGTCAGTATTAC	3	0.000625272
TCTATTTTGACTTCGTT_CTTGTTGCCGCTATTGCTCCGGGTAGTAATACCAAT_GCTTACTGGGCTCAGTTCAAATACCATGGT	3	0.000625272
AATATTTTTGACGGTCCGAAC_CTTGTTGCCACTATTACTCCTGGTGCTACTACCAAT_GTTTCTGTTATCGACGACGCTGACTTTGAA	3	0.000625272
AATATTTTTGACGGTCCGAAC_CTTGTTGCCGGTATTAGTGACGGTAGTAATACCAAT_GCTGTTTACCAGGCTTCTCTGAACCTTACT	3	0.000625272
ACTATTTTTCAGGCTTACCC_TTTGTTGCCACTATTAATGGTGGTACTACTACCAAT_GCTCCGGTTACTATCAAAGACTCTTTTATC	3	0.000625272
AATATTTTTGACGGTCCGACT_CTTGTTGCCAGTATTAGTAAAGGTACTACTACCTAT_GCTGGTGAAAAATTCTGGACTTACTGGTCTAACCATTATGGT	3	0.000625272
ACTATTTTTGGTTACGAAGAC_CTTGTTGCCGGTATTGCTGGTGGTGCTAATACCAAT_GTGGTTACCGTTACGGTGAACTGCATTAC	3	0.000625272
AATATTTTTGACGGTCCGGAC_TTTGTTGCCACTATTAATCCGGGTAGTACTACCAAT_GCTCCGCTGGACGCTTACCGTCAGCGTGACCCGTCTCTTCGT	3	0.000625272
TATATTTTTTACCAGTACTAC_CTTGTTGCCGGGTCTGGGTGCTAATACCAAT_GTTTACTACGGTTACGACTTCGACCATTCT	3	0.000625272
TCTATTTTGACTCTCTGAAC_CTTGTTGCCGGTATTGATTACGGTAGTAATACCAAT_GCTTACGACCCGACTCCGGACAAATACCCGTCTTTCTATTTC	3	0.000625272
ACTATTTCTTCTCGTGAAACT_CTTGTTGCCACTATTGATTTCGGTGCTACTACCTAT_GTTTCTACTCATTCTGACGACCTGCTTGAA	3	0.000625272
TCTATTTTGACTACGGTCCG_CTTGTTGCCGCTATTAGTTTCGGTGGTACTACCAAT_GTTTACAAATACCAGGACCCGCCGCATGTT	3	0.000625272
AATATTTTTGACGGTCCGTAC_CTTGTTGCCGGTATTAGTGGTGGTGCTACTACCTAT_GTTCAGGACACTGGTGCTCTGCATTATGCT	3	0.000625272
ACTATTTCTTCTCGTCTGTAC_CTTGTTGCCGGTATTGGTGGTGGTGGTAATACCTAT_GCTCTGTCTACTAAACGTGACGACTCTGTTGACTCTTTTTCT	3	0.000625272
AATATTTTTGACGGTCCGTAC_TTTGTTGCCACTATTACTCATGGTGCTAGTACCAAT_GTTGACCGTTACTACAACGGTGCTATCTG	3	0.000625272
ACTATTTTTGGTTACCTG_CTTGTTGCCGGTATTGGTCGTGGTACTACTACCAAT_GTTATCCTGTCTAACCAGGAAGTTTCTTGGGGTGAACATCAG	3	0.000625272
ACTATTTCTTCTCGTCTGGTT_TTTGTTGCCGGTATTAATCGTGGTACTACTACCAAT_GTTTACTCTGACCTGGACCAGGTTCATTAC	3	0.000625272
ACTATTTCTTCTCGTGACGAA_TTTGTTGCCGCTATTACTCGTGGTAGTACTACCTAT_GCTCTGTACGAAGACACTGACTGGGGTTCTTTCGCTTATGGT	3	0.000625272
ACTATTTTTGGTTACCTGTTC_TTTGTTGCCGGTATTAGTGACGGTACTATTACCAAT_CTATCCAGGACCTGGCTGTTTTCTTTCCG	3	0.000625272
AATATTTTTGACGGTCATGAC_TTTGTTGCCGGTATTGATGACGGTAGTATTACCAAT_GCTCAGAAATACCGTGGTTACGTTTACTACACTGGTCATTGG	3	0.000625272
ACTATTTCTTCTCGTGACAAC_CTTGTTGCCGGTATTACTGAAGGTACTAATACCTAT_GTTGGTGACTACTCTTACGAAGACCTTACT	3	0.000625272
ACTATTTTTGGTTACGACCAT_CTTGTTGCCGCTATTAATTTCGGTGGTAATACCTAT_GTTGGTGAAGGTCCGGGTCAGTACGCTTACCAGGACCTTGAA	3	0.000625272
AATATTTTTGACGGTAAAGAC_TTTGTTGCCGCTATTAGTATCGGTGCTATTACCAAT_GTTTACGCTTACCATGACTACTACTTTTAC	3	0.000625272
TCTATTTTGGTATCTACCAT_TTTGTTGCCACTATTGGTTCGGTGGTATT_GTTGACGACGACGACTCCCGGACTTTGGT	3	0.000625272
ACTATTTCTTCTCGTGGTTAC_CTTGTTGCCGCTATTGGTTACGGTGCTAGTACCTAT_TACTACCTTCCG	3	0.000625272
TATATTTTTCTGTACGTTTAC_TTTGTTGCCGGTATTGCTGACGGTGGTAGTACCAAT_GTTTGGGACCAGTACGCTACCTTACTTTGAA	3	0.000625272
AATATTTTTGACGGTACTTCT_CTTGTTGCCAGTATTACTCTGGGTGCTAGTACCTAT_GTTTACCGTGAAGCTGCTTCTACTCTTACT	3	0.000625272
TCTATTTTGCTGGTCGTCAT_TTTGTTGCACTATTGGTAAAGGTGGTAGTACCAAT_GCTTACGACCCGGCTTACAACGCTTATGCT	3	0.000625272
ACTATTTCTTCTCGTGACAAC_CTTGTTGCCGCTATTACTTGGGGTGCTAGTACCAAT_GTTTCTGGTGGTGCTGAATTTATC	3	0.000625272
ACTATTTCTTCTCGTGAATTC_CTTGTTGCCACTATTACTGTTGGTGGTAATACCAAT_GTTGACAACGACTACGTTTACCGTGGTCTTGAC	3	0.000625272
TATATTTTTTACCAGTACTGGAC_CTTGTTGCCAGTATTAATATCGGTGGTACTACCAAT_GTTATCTACATCTGGTGGATCTACGGTTACTACCCGTATGCT	3	0.000625272
ACTATTTTTCAGGCTTACCGT_TTTGTTGCCGCTATTGCTGGTGGTATTACCTAT_GTTTCTCTGGACGACTACACTTTCTTTTAC	3	0.000625272
AATATTTTTGACGGTCCGCAT_CTTGTTGCCGGTATTACTGGTGGTGCTACTACCAAT_GCTCGTGTTCGTGACACTGAATACGTTTACGGTGGTTATATC	3	0.000625272
AATATTTTTGACGGTCCGCAT_TTTGTTGCCACTATTGATTACGGTAGTACTACCAAT_GCTTACACTCCGTCTCGTGTTTACGACGACAACCGTCATATC	3	0.000625272
ACTATTTCTTCTCGTGAAGTT_TTTGTTGCCAGTATTGATTACGGTACTAATACCAAT_GTTACTCCGCGTTCTGGTCGTTACCTTTTC	3	0.000625272
ACTATTTTTGGTTACGAAGAA_CTTGTTGCCGGTATTGCTGGTGGTAGTATTACCAAT_GCTTCTGGTTCTGGTTCTCGTGACCATCCG	3	0.000625272
AATATTTTTGACGGTCCGCCG_TTTGTTGCCGGTATTGATACTGGTACTAGTACCAAT_GTTACTAAAGACAACGCTTACCATATCTACTGGGTTCATGGT	3	0.000625272
AATATTTTTGACGGTCCGCAG_TTTGTTGCCGCTATTAGTTTCGGTGGTACTACCTAT_ACGACTCTTATGAC	3	0.000625272
AATATTTTTGACGGTCCGCGT_CTTGTTGCCGGTATTGATGGTGGTACTACTACCAAT_GTTCAGCGTGGTTCTTGGGTTTACGTTTCTGACGCTCTTCTT	3	0.000625272
ACTATTTTTCAGGCTTACGAA_TTTGTTGCCACTATTAATTACGGTACTAATAACCAAT_GCTCTGGAGACCGTCAGGCTTTCGGTCTGTTCGAATATGAA	3	0.000625272
ACTATTTTTCAGGCTTACGAC_CTTGTTGCCACTATTACTACTGGTAGTACTACCAAT_GTTCAGCCGAACGAATACCGTGGTTACTCTCCGGCTTTAC	3	0.000625272
TCTATTTTGACTCTTACGAC_TTTGTTGCCAGTATTGATTCTGGTAGTACTACCTAT_GCTACTTCTTCTGTTCGTCGTTACTATCCG	3	0.000625272
TATATTTTTTACCAGTCTAAC_CTTGTTGCCGGTATTGATGTTGGTGCTACTACCAAT_GTTCAGGACATCTCTCTGGGTAACTTTTGG	3	0.000625272
AATATTTTTGACGGTCCGGAA_TTTGTTGCCACTATTGATGCTGGTGCTACTACCAAAT_GTTGAATCTTCTAACGCTGACCAGTATCCG	3	0.000625272
ACTATTTTTGGTTACGAACCG_TTTGTTGCCGGTATTGGTGCTGGTGCTAGTACCTAT_GTTTGGGGTCTGATCCCGTACGTTCATATC	3	0.000625272
ACTATTTCTTCTCGTGAAACT_CTTGTTGCCAGTATTGGTGACGGTGCTAATACCAAT_GCTCAGGCTCCGGACCCGTACGGTTATCTG	3	0.000625272
AATATTTTTGACGGTCCGGAA_TTTGTTGCCGGTATTGCTGACGGTGGTATTACCTAT_GCAACCTGGGTACTTACGCTTCGAATTTGTT	3	0.000625272
ACTATTTTTGGTTACGAACCG_TTTGTTGCCACTATTAATTTCGGTGGTAATACCAAT_GCTTGGCGTCCGAACTTCGACACTTATTAC	3	0.000625272
AATATTTTTGACGGTCCGCTG_CTTGTTGCCGCTATTGCTTACGGTGCTAGTACCTAT_GCTCCGTCTTACGACCCGTACTACCATTAC	3	0.000625272
TCTATTTTGACTGGCGTCCG_CTTGTTGCCAGTATTGATGACGGTGCTAGTACCTAT_GTTTTCACTACTCGTGTTCAGCGTTATTAC	3	0.000625272
AATATTTTTGACGGTCCGACT_TTTGTTGCCAGTATTGCTGACGGTACTAATACCAAT_GCTACTGGTTACGCTTACTTCGGTTACTACTACGTTTATTAC	3	0.000625272
TCTATTTTGGTATCTCTACT_CTTGTTGCCGTATTAATGGTGGTGCTACTACCTAT_GCTTGGTCTGTTTACGGTGACCAGCTTGTT	3	0.000625272
AATATTTTTGACGGTCCGTAC_TTTGTTGCCGCTATTACTTACGGTGGTAATACCTAT_GCTTACGGTACTGCTCTGGGTCTGTCTACTTACACTCATTCT	3	0.000625272
TATATTTTTTACCAGTCTGAC_TTTGTTGCCGCTATTGGTTACGGTAGTACTACCAAT_GTTGTTTCTTACCGTATCGGTAACCTGTACCATTACCATTAC	3	0.000625272
AATATTTTTGACGGTCCGGTT_TTTGTTGCCACTATTGGTCTGGGTGCTACTACCTAT_GTTTACTACCTGAAACGTACTACTTTTTTC	3	0.000625272
TATATTTTTCTGTACTACGGT_TTTGTTGCCAGTATTAATGGTGGTGGTATTACCAAT_GCTTGGCGTGACGCTGTTCCGTACCTTAAC	3	0.000625272
AATATTTTTGACGGTCCGGAC_TTTGTTGCCGTATTGATGAAGGTAGTACTACCAAT_GCTTTCGGTACTCAGTGGGTTCCGTACCTGGTTGGTCATGGT	3	0.000625272
TATATTTTTCTGTACTACTAC_TTTGTTGCCGCTATTACTTTCGGTACTAGTACCAAT_GTTGCTACTCAGATCGTTTACTACGACGACACTGGTTATACT	3	0.000625272
AATATTTTTGACGGTCATGAC_TTTGTTGCCAGTATTGATGGTGGTAGTACTACCAAT_GCTCCGCGTACTGGTCCGGTTTACTTTGTT	3	0.000625272
ACTATTTCTTCTCGTGACGAC_CTTGTTGCCAGTATTAATATCGGTGGTAATACCAAT_GCTGCTTGGACTGGTCAGTACTGGCTTCCG	3	0.000625272
ACTATTTTTGGTTACGAATAC_TTTGTTGCCGCTATTGGTGACGGTAGTACTACCAAT_GCTGGTTACCTGGACGACGCTTACCTTATC	3	0.000625272
AATATTTTTGACGGTATCGAC_CTTGTTGCCGCTATTACTTGGGGTGGTACTACCAAT_GCTCGTTACTACCTGCCGCTGGGTTACTACAAAGTTTATGGT	3	0.000625272
TATATTTCTGTTGACGACGAC_TTTGTTGCCGGTATTGGTCAGGGTGCTAGTACCAAT_GTTACTGAAAAAACTTCTCCGCCGCTTGTT	3	0.000625272
AATATTTTTGACGGTATCGAC_TTTGTTGCCGCTATTGGTTACGGTAGTACTACCTAT_GCTAACGCTTACGGTTGGTCTACTCATTAC	3	0.000625272
TCTATTTTGCTGACAAAGGT_CTTGTTGCCACTATTGGTGACGGTAGTACTACCTAT_GCTTGGGTTTACCTGTACCGTTACCATTAC	3	0.000625272
ACTATTTCTTCTCGTGACTAC_TTTGTTGCCACTATTGATCGTGGTACTACTACCAAT_GCTTCTCAGCTGACTTCTACTGGTCCGACTGACTGGCTTGGT	3	0.000625272
AATATTTTTGACGGTATCGCT_CTTGTTGCCGCTATTGATGGTGGTACTACTACCAAT_GCTTACGGTGACATCCTGGACGGTCTTTAC	3	0.000625272
TCTATTTTGCTGAATACCGT_TTTGTTGCCAGTATTACTGGTGGTGCTATTACCAAT_GGGTTACGAATTTTAC	3	0.000625272
TATATTTTTCTGTACTACTAC_TTTGTTGCCACTATTGATGTTGGTGGTACTACCAAT_GCTGACGCTGTTGTTTACGGTTGGCTTCTG	3	0.000625272
ACTATTTTTGGTTACGAATAC_TTTGTTGCCGGTATTAGTTACGGTGCTAATACCAAT_GTTTTCCGTGGTGACCAGTACGTTCGTTACTTCACTCATGGT	3	0.000625272
TATATTTTTTACCAGTACATC_TTTGTTGCCAGTATTAATGACGGTGCTACTACCTAT_GTTTACGGTATCGACGCTTACGCTCTCTG	3	0.000625272
AATATTTTTGACGGTATCGGT_TTTGTTGCCGGTATTAATTCTGGTACTACTACCTAT_GTTACTTACGCTTTCGGTGCTCATTAC	3	0.000625272
TCTATTTTGCTCTGTGGGAC_CTTGTTGCCGCTATTGCTTACGGTAGTACTACCAAT_GTTTCTCTGTCTCCGGACTACCCGACTTACTACTGGTTTAAC	3	0.000625272
AATATTTTTGACGGTATCGTT_TTTGTTGCCAGTATTAGTGACGGTAGTATTACCAAT_GCTGACTGGGAAGACGCTCTGCCGTTTGTT	3	0.000625272
TATATTTTTTACCAGTACCCG_TTTGTTGCCGCTATTACTTCGGTAGTAGTACCTAT_GCTTCTCAGACTCTGCATGACGCTTCTTCTTACCAGCATTAC	3	0.000625272
AATATTTTTGACGGTATCTAC_CTTGTTGCCAGTATTGATTTCGGTAGTACTACCAAT_GTTATCTACGACCTGTACCTGTCTTACGAATACGCTCATTAC	3	0.000625272
TATATTTTTTACCAGTACCTG_TTTGTTGCCGGTATTGCTCGTGGTACTAATACCTAT_GTTGACGCTTACACTCGTTCTTTCCATCGT	3	0.000625272
AATATTTTTGACGGTATCTCT_CTTGTTGCCGGTATTGCTTACGGTGCTACTAACCTAT_GCTTACAACGACGACGCTGGTTACGACCTGTACCATCATGTT	3	0.000625272
AATATTTTTGACGGTATCTCT_TTTGTTGCCGGTATTAATGCTGGTGGTACTACCAAT_GTTTGGTCTGACTACTCTGACAACTATCAG	3	0.000625272
AATATTTTTGACGGTATCTCT_TTTGTTGCCGGTATTGCTCTGGGTGCTACTACCAAT_GCTGGTTACATCAAAACTTGGACTTACTCTACTGTTTTTGAA	3	0.000625272
ACTATTTCTTCTCGTGACTAC_CTTGTTGCCGGTATTAGTTACGGTAGTAGTACCTAT_GTTGACAACTACGTTCAGGTTTCTCTTACT	3	0.000625272
ACTATTTTTCAGGCTGTTGGT_TTTGTTGCCAGTATTACTTCTGGTGCTACTACCAAT_GTTTACGGTGACGGTGGTGTTTCTCATGTTAAATCTCTTGGT	3	0.000625272
ACTATTTCTTCTCGTGACTAC_TTTGTTGCCGCTATTACTGGTGGTGGTAGTACCAAT_GTTTACACTGTTGACTCTACTGTTCCGGCTGACCATTATCCG	3	0.000625272
ACTATTTCTTCTCGTCTGTAC_TTTGTTGCCGGTATTACTGACGGTGGTAGTACCTAT_GCTTACTACGACGTTGCTATCCATGGT	3	0.000625272
ACTATTTCTTCTCGTCTGGTT_CTTGTTGCCGCTATTAGTAACGGTGGTAATACCAAT_GTTTGGTACTACGTTCAGCTGTACCATGCT	3	0.000625272
TATATTTTTCTGTACTACGGT_TTTGTTGCCGCTATTAATGACGGTGCTAGTACCTAT_GCTCCGTACTACTACTGGCTGTCTTCTGGTTCTTACTATGAA	3	0.000625272
TCTATTTTGACTACTCTATC_CTTGTTGCCGGTATTGCTTCTGGTGCTATTACCAAT_GTTGGTTGGGACCCGGACGCTGACCGTACTCTGTACTATTAC	3	0.000625272
TCTATTTTGACTACCCGTAC_CTTGTTGCCACTATTGGTGTTGGTAGTAATACCAAT_GTTTACTGGGACTTCTGGGAACTGTTTGAC	3	0.000625272
ACTATTTCTTCTCGTCTGGTT_CTTGTTGCCACTATTAATGTTGGTGGTAGTACCTAT_GTTTACTACTCTATCGACGTTACTTATATC	3	0.000625272
TATATTTCTGTTGACGCTGAC_TTTGTTGCCAGTATTGATGACGGTGCTAATACCTAT_GTTGGTGCTGACCGTTACTCTCGTTTTGGT	3	0.000625272
AATATTTTTGACGGTCCGTCT_CTTGTTGCCACTATTAATGGTGGTACTAGTACCTAT_GTTGACCCGGCTCGTACTATCTACTTTCTG	3	0.000625272
TCTATTTTGACTACACTTAC_TTTGTTGCCGGTATTGATGTTGGTGCTAATACCAAT_GCTGTTTCTGAGCTTACTACGCTGACGTTTACTACTATGAC	3	0.000625272
ACTATTTTTGGTTACCTGTTC_CTTGTTGCCAGTATTACTGGTGGTGCTATTACCAAT_GTTCCGACTGACATCGACATCTACCGTTCTCTGCATCGT	3	0.000625272
ACTATTTCTTCTCGTCTGGGT_CTTGTTGCCAGTATTGCTGACGGTAGTAGTACCTAT_GCTGTTGGTAACATCCCGCAGTCTCTTCCG	3	0.000625272
TATATTTCTGTTGACGCTGCT_CTTGTTGCCGGTATTGCTTACGGTACTACTACCTAT_GTTTGGGGTGTTCCGTTCTACTGGCATGAC	3	0.000625272
ACTATTTTTCAGGCTTACGCT_TTTGTTGCCGCTATTAATTTCGGTAGTATTACCAAT_GTTCGTGACCCGTCTACTACTTACTTTATC	3	0.000625272
AATATTTTTGACGGTCCGTCT_TTTGTTGCCGCTACCTAT_GCTGGTCTGTACACTACTCCGTACCTGTACAACGTTCATCAG	3	0.000625272
AATATTTTTGACGGTCCGTAC_TTTGTTGCCGGTATTGGTACGGTAGTACTACCAAT_GTTTTCTACCGTCTGCTGGAATACACTAACGCTCCGCATAAC	3	0.000625272
AATATTTTTGACGGTCCGTAC_CTTGTTGCCAGTATTGCTACTGGTGCTATTACCTAT_GCTTACACTTACTGGTACGGTACTCTTTAC	3	0.000625272
AATATTTTTGACGGTCCGTAC_CTTGTTGCCAGTATTAATGCTGGTGGTATTACCTAT_GTTGACTCTTACGTTCTGGGTGGTTCTCGTGTTCATTAC	3	0.000625272
TATATTTTTTACCAGTCTGAC_TTTGTTGCCAGTATTGATAACGGTGCTACTACCTAT_GCTCAGTACTCTTACAACGGTTACTATGAC	3	0.000625272
ACTATTTTTGGTTACGAAATC_TTTGTTGCCGGTATTAATGGTGGTACTAGTACCAAT_GTTCGTTACGACGACCGTGACGCTTTTTAC	3	0.000625272
AATATTTTTGACGGTCCGGCT_TTTGTTGCCACTATTAATAACGGTGCTATTACCAAT_GCTTTCCCGTGGTCTTCTTCTGACTACGTTACTACTTATGAC	3	0.000625272
ACTATTTTTGGTTACGAAATC_CTTGTTGCCGGTATTAATTCTGGTAGTACTACCTAT_GTTGGTCCGACTACTGGTGACGACTTTCTG	3	0.000625272
TATATTTCTGTTGACGCTACT_CTTGTTGCCAGTATTACTGGTGGTGGTATTACCTAT_GTTCCGACTCCGGACTCTGCTCTGCTTATC	3	0.000625272
ACTATTTCTTCTCGTGAAAAC_TTTGTTGCCGCTATTGGTGAAGGTAGTACTACCAAT_GTTTCTCTGGCTTCTTTCTCTGGTCATTCT	3	0.000625272
TATATTTTTTACCAGTCTAC_TTTGTTGCCACTATTGGTTCTGGTGGTAGTACCTAT_GTTAACGACACTGAATGGATCGGTCTTCCG	3	0.000625272
TATATTTTTTACCAGTCTCAG_CTTGTTGCCACTATTGGTGAAAGGTGCTAGTACCAAT_GCTCCGCATACTCCGCTGCGTTACAAATCTGGTGCTTTTGGT	3	0.000625272
TATATTTTTTACCAGTCTCAG_TTTGTTGCCAGTATTGATTACGGTAGTAATACCTAT_GCTACTTCTACTACGGTCTGGACTACCTGTGGCAGCTTATC	3	0.000625272
ACTATTTTTGGTTACGAAATCGAC_CTTGTTGCCGGTATTAATGGTGGTGCTATTACCAAT_GCTGGTGCTGACTCTGTTTACTCTCTTCTG	3	0.000625272
ACTATTTCTTCTCGTCTGTTC_CTTGTTGCCACTATTGATGAAGGTAGTACTACCAAT_GCTACTCTGGACGGTCATCGTGCTCATTTC	3	0.000625272
AATATTTTTGACGGTCCGGGT_TTTGTTGCCAGTATTAATATCGGTACTACTACCTAT_GTTCGTGCTATCTCTTACCCGGGTGGTTTTCTCTGGTCATTCT	3	0.000625272
ACTATTTCTTCTCGTCTGTAC_TTTGTTGCCGGTATTGGTCCGGGTGGTAATACCTAT_GTTGCTAACCCGTCTACTATCTGGCTTTGG	3	0.000625272
ACTATTTCTTCTCGTCTGTAC_TTTGTTGCCGGTATTGCTGGTGGTGCTAATACCAAT_GTTACTGGTTCTTACTACCTGTTCCTATCAG	3	0.000625272
ACTATTTTTGGTTACGAAAAC_TTTGTTGCCGCTATTGGTGGTGGTAGTTAATACCAAT_GTTTCTTACTCTTCTTTCGAACTGTATTTC	3	0.000625272
TATATTTTTTACCAGTCTGAA_TTTGTTGCCGGTATTGGTTACGGTGGTAATACCAAT_GCTCAGGGTTACACTCAGACTAACCCGTACGACTACCATTAC	3	0.000625272
TATATTTCTGTTGACGCTATC_CTTGTTGCCAGTATTGGTGTTGGTACTATTACCAAT_GTTACTTACCTGTACTACCCGCTGCCGTTTGGT	3	0.000625272
TCTATTTTGACGCTGACTAC_CTTGTTGCCGGTATTGGTCTGGGTGGTAGTACCTAT_GTTGGTGGTGACGGTGGTTACGTTCTTTGG	3	0.000625272
AATATTTTTGACGGTAAAACT_CTTGTTGCCACTATTGGTACTGGTAGTAATACCAAT_GCTTACGGTGACGACGACTACTCTCACAACGGTCATGAC	3	0.000625272
ACTATTTCTTCTCGTGGTGGT_TTTGTTGCCGGTATTAATCTGGGTGCTATTACCAAT_GTTCGTAACGTTGGTTACCTGGACCAGCATTACGTTCATGAC	3	0.000625272
TATATTTTTTACCAGGGT_CTTGTTGCCACTATTGATACTGGTACTAGTACCTAT_GTTGACCGTACTTACCGTGCTAAATACTCTCATTCTTATCCG	3	0.000625272
ACTATTTTTCAGGCTGTTATC_TTTGTTGCCAGTATTGCTCATGGTGCTAGTACCAAT_GTTCTGGACATCGCTGACGACGAATATACT	3	0.000625272
ACTATTTTTGGTTACGACAAC_CTTGTTGCCGGTATTGGTGCTGGTAGTAATACCTAT_GTTGCTGGTGAAGCTGACTACCAGGACTACGACCCG	3	0.000625272
AATATTTTTGACGGTACTTAC_CTTGTTGCCACTATTACTCAGGGTGCTAGTACCTAT_GTTCATTCTATCTTCCAGCAGTACGACACTTCTAACCATTCT	3	0.000625272
ACTATTTCTTCTCGTGCTTAC_CTTGTTGCCAGTATTACTATCGGTGCTACTACCAAT_GCTTGGCTGACTGAAGACTACTCTGCTGGTCGTTACCATGAA	3	0.000625272
AATATTTTTGACGGTACTTCT_CTTGTTGCCACTATTGGTCTGGGTGCTAGTACCAAT_GCTCGTACTCTGGGTCGTCTGTACTACTCTTGGCGTCTTGAC	3	0.000625272
TATATTTTTTACCAGGCTTAC_TTTGTTGCCGCTATTACTGGTGGTGGTAGTACTACCAAT_GCTCGTGGTCTGTACTACATCAACCCGGTTTCTCCGTATTCT	3	0.000625272
TCTATTTTGGTACTACTGAA_CTTGTTGCCACTATTACTCAGGGTGCTAATACCAAT_GCTCAGTCTCAGGCAGTCCGTGACCATTTC	3	0.000625272
TATATTTTTTACCAGGACTAC_CTTGTTGCCGCTATTGGTCCGGGTAGTACTACCTAT_GCTTACGAACAGGTTGACCGTTCTCTTGAC	3	0.000625272
ACTATTTTTGGTTACGACCCT_TTTGTTGCCACTTATTGCTGACGGTACTACTACCAAT_GTTCTGCCGATCCGTTACTGGGGTGCTCCGTACTCTCATTCT	3	0.000625272
AATATTTTTGACGCTTGGTCT_CTTGTTGCCGGTATTGCTTACGGTACTAGTACCAAT_GTTGCTTCTGCTAACCGTTCTTACGGTGGTTCGACTATGAC	3	0.000625272
ACTATTTTTGGTTACGACCCG_TTTGTTGCCGGTATTAGTGACGGTACTAATACCTAT_GTTTACGCTCTGCAGACTCATTGGCATTGG	3	0.000625272
TATATTTTTTACCAGGACTAC_CTTGTTGCCGGTATTACTATCGGTACTACTACCAAT_GTTTACCAGGGTATCCGTGGTTACTTTAAA	3	0.000625272
ACTATTTCTTCTCGTGGTTAC_TTTGTTGCCGGTATTACTGACGGTGCTAGTACCTAT_GTTCGTTCTTACCAGTCTTCTGGTTGGGACTCTCATTAC	3	0.000625272
ACTATTTCTTCTCGTGGTTAC_TTTGTTGCCGCTATTTACTGGTGGTACTACCTAT_GCTCCGTCGACTTCCGTTGGCGTTATCTG	3	0.000625272
ACTATTTCTTCTCGTGGTTAC_TTTGTTGCCGCTATTGCTGACGGTGCTATTACCAAT_GCTGACGCTTACTACTACGCTACTTATGAC	3	0.000625272
TATATTTTTCTGTACTCCGT_CTTGTTGCCGCTATTAGTCTGGGTGGTAATACCAAT_GCTCTGCGTGCTTACCCGGTTTACCATCAGGACCTGTTTGCT	3	0.000625272
ACTATTTCTTCTCGTGGTTAC_TTTGTTGCCGGTATTGATTACGGTGCTACTACCTAT_GTTCTGTACCTGGACGACGACGACCAGTACGGTCTGCATTCT	3	0.000625272
TCTATTTTGGTCGTAACGAC_CTTGTTGCCGGTATTAGTCTGGGTGCTACTACCAAT_GTTTACGTTTCTACTGTTTACGGTTTTTAC	3	0.000625272
AATATTTTTGACGCTTTCCGT_TTTGTTGCCAGTATTAATCGTGGTACTAGTACCTAT_GCTTCTTCTCCGGTTTACGACTACTATGCT	3	0.000625272
ACTATTTCTTCTCGTGGTTAC_TTTGTTGCCACTATTGCTTGGGGTGGTAATACCAAT_GCTCTGTCTGTTTACTCTTACTACTGGATCGACCAGCATTAC	3	0.000625272
ACTATTTCTTCTCGTGGTTAC_TTTGTTGCCACTATTACTTACGGTAGTAATACCAAT_GCTGGTCCGCGTGGTCGTGTTCGTTCTGGTGTTGTTCATTAC	3	0.000625272
TCTATTTTGGTCCGGGTGGT_TTTGTTGCCGCTATTAGTGACGGTACTAATACCAAT_GCTCTGGTTGAAATCCTGGACACTTTTAAC	3	0.000625272
ACTATTTTTGGTTACGACCCG_CTTGTTGCCGGTATTGCTAACGGTAGTAATACCTAT_GCTACTCTGGACGAAAACTGGCAGGAAGACCAGTACCATTCT	3	0.000625272
AATATTTTTGACGCTTTCGAA_CTTGTTGCCGCTATTGGTTCGGTAGTACTACCAAT_GTTATCGACGACGCTGGTTACGGTCTGACTCTGGACTATCCG	3	0.000625272
AATATTTTTGACGCTTTCGAC_CTTGTTGCCGCTATTGGTGAAGGTACTACTACCAAT_GCTGACGAAATCGTTCCGTACAAACTTTCTT	3	0.000625272
AATATTTTTGACGCTTTCGAC_CTTGTTGCCGGTATTAGTTCTGGTACTACTACCTAT_GTTGTTGGTACTAAATACGTTCCGCTTACT	3	0.000625272
TATATTTTTTACCAGGACTAC_TTTGTTGCCGCTATTGCTGGTGGTACTACCTAT_GTTCCGCTGACTATCTACCCGCCGTATTAC	3	0.000625272
AATATTTTTGACGCTTTCCGT_TTTGTTGCCACTATTGATGAAGGTACTAGTACCTAT_CTGTTCCGCAGCAGTACGCTTACCTTGCT	3	0.000625272
ACTATTTCTTCTCGTGCTGCT_CTTGTTGCCACTATTAATGGTGGTACTAATACCTAT_GCTTGGGCTTCTGCTCAGCATAACTCTGGTTACCTTTAC	3	0.000625272
TCTATTTTGGTCGTTACCCG_TTTGTTGCCGGTATTGGTTACGGTGGTAATACCTAT_GCTGCTACTATCGACACTGCTGACCATGAC	3	0.000625272
ACTATTTCTTCTCGTGCTGCT_CTTGTTGCCGGTATTACTGACGGTGCTACTACCAAT_GTTCTGTCTACTTACCCGGTTGAATATCCG	3	0.000625272
TATATTTCTGTTGACGACACT_CTTGTTGCCAGTATTACTACTGGTAGTACTACCTAT_GTTATCCCGCCGAACAACCCGTCTCATTAC	3	0.000625272
TCTATTTTGCTGTTAAACCG_TTTGTTGCCACTATTGGTGGTGGTGGTAGTACCTAT_GCTGTTTCTGACGACGCTGTTATCGACGAATGGCGTTATCAT	3	0.000625272
ACTATTTTTCAGGCTGTTCCG_TTTGTTGCCACTATTGCTGTTGGTGGTAGTACCAAT_GTTTACGGACTACGGTGGTACTGACGGTACTGACCATACT	3	0.000625272
AATATTTTTGACGGTACTTAC_TTTGTTGCCAGTATTAGTTACGGTGGTAGTACCAAT_GTTTACGCTCTGACTTCTGGTCATTTTCGT	3	0.000625272
ACTATTTCTTCTCGTGCTATC_TTTGTTGCCACTATTGATGCTGGTAGTAATACCAAT_GCTGACTGGCGTGAAAAAGCTTACTTTGCT	3	0.000625272
ACTATTTCTTCTCGTGCTACT_TTTGTTGCCAGTATTGCTATCGGTGCTACTACCAAT_GTTGTTCGTGGTCTGTACGACGACGTTTACACTCTTTCT	3	0.000625272
TCTATTTTGCTGGTTACGCT_TTTGTTGCCGGTATTGATGCTGGTAGTAGTACCAAT_GCTTCCCGGTTGACTCTTTCGACTATTCT	3	0.000625272
AATATTTTTGACGGTACTTAC_TTTGTTGCCGCTATTACTCCGGGTGCTACTACCAAT_GTTTACGCTCGTGTTTTCACTGACCATGGT	3	0.000625272
ACTATTTTTGGTTACGAA_CTTGTTGCCGCTATTGATTACGGTAGTAGTACCTAT_GCATTAC	3	0.000625272
TCTATTTTGCTGGTGTTCTG_TTTGTTGCCAGTATTAATGACGGTGCTAATACCAAT_GTTTACCCGTACTACCTGGCTACTCATGAC	3	0.000625272
AATATTTTTGACGGTACTTAC_TTTGTTGCCGGTATTAATTGGGGTGCTATTACCAAT_GCTTACTACGTTTACAACGGTAAACTTCAG	3	0.000625272
ACTATTTCTTCTCGTGCTACT_TTTGTTGCCACTATTGGTGACGGTGCTACTACCTAT_GTTGTTCGTTACGTTAAATACGCTGTTCTGTACTACTATGCT	3	0.000625272
AATATTTTTGACGGTACTTAC_TTTGTTGCCGGTATTGATTGGGGTAGTATTACCTAT_GCTGGTTCTCTGTGGGGTTCTTATGGT	3	0.000625272
TATATTTCTGTTGACGACCAT_CTTGTTGCCGCTATTGCTCCGGGTGCTAGTACCAAT_GCTCTGTACGGTCCGGGTTACCCGTTTTCT	3	0.000625272
AATATTTTTGACGGTACTTAC_CTTGTTGCCAGTATTAATGGTGGTGCTAATACCAAT_GTTTACATCGTTTACGGTATCTACTATTCT	3	0.000625272
TCTATTTTGCTGTTTGGATC_TTTGTTGCCGCTATTGGTATCGGTACTATTACCAAT_GCTTCTGAATCTGGTACTACGGTGCTACTTCTGTTCATGAA	3	0.000625272
ACTATTTTTCAGGCTGTTCAT_CTTGTTGCCAGTATTAATCCGGGTAGTAATACCAAT_GCTGTTGTTCGTTTCGCTTACTACTATCCG	3	0.000625272
TATATTTTTTACCAGGGTTAC_CTTGTTGCCGGTATTGGTCGTGGTGCTAATACCAAT_GTTCTGACTAACTGGGGTGCTCAGCAGCCGTACTACTATGAA	3	0.000625272
ACTATTTCTTCTCGTGCTGGT_TTTGTTGCCGGTATTGATACTGGTAGTACTACCTAT_GCTTTCTACACTCAGGCTGGTTGGCATACT	3	0.000625272
TATATTTTTTACCAGGGTTAC_TTTGTTGCCACTATTGCTGACGGTAGTAATACCAAT_GCTTCTGCTTACTACTACGTTCCGCATCCG	3	0.000625272
TATATTTCTACTCGTCTGTGG_CTTGTTGCCGCTATTAATTCTGGTACTAGTACCTAT_GTTTACAACCATTGGGCTTACTACTATCCG	3	0.000625272
TCTATTTTGCTTACTCTGAA_TTTGTTGCCGGTATTACTGCTGGTGCTATTACCTAT_GCTCAGGGTGTTTACATCTGGCTGCATGAC	3	0.000625272
TATATTTCTGTTGACGAATCT_TTTGTTGCCACTATTACTGGTGGTGGTAGTACCAAT_GCTCGTTCTGTT	3	0.000625272
ACTATTTCTTCTCGTGCTGGT_CTTGTTGCCACTATTAGTTCTGGTGCTACTACCTAT_GCTCCGCCGACCTCGTCCGTCTGACCATTTC	3	0.000625272
ACTATTTTTGGTTACGACAAC_TTTGTTGCCGGTATTGGTATCGGTGCTAATACCAAT_GTTGGTTACTACTACGGTTCTTACTTTACT	3	0.000625272
TCTATTTTGCTTACGGTCGT_TTTGTTGCCACTATTACTGCTGGTACTAATACCAAT_GTTGACACTGACTCTGACGACGTTTCTTCTATCCCGTACATCTCTTACTATATC	3	0.000625272
TCTATTTTGCTTACGACTAC_CTTGTTGCCACTATTACTCCGGGTACTACTACCTAT_GCTTGGGTTTACCTGTACCGTACTATCGGTGTTTACCTTACT	3	0.000625272
AATATTTTTGACGGTACTGGT_TTTGTTGCCACTATTAATGCTGGTGCTAATACCAAT_GCTGCTACTGGTTGGTACACTTACCTTGGT	3	0.000625272
AATATTTTTGACGGTACTGGT_TTTGTTGCCACTATTACTCGTGGTAGTATTACCAAT_GTTTACCTACGACCAGATTACCGTTCTTACGTTAAATATGGT	3	0.000625272
ACTATTTTTGGTTACGACAAC_TTTGTTGCCACTATTGCTATCGGTGGTAGTACCTAT_GTTGGTCAGTACGCTCCGCTGACTCTTCCG	3	0.000625272
TCTATTTTTTTCGTTTACTAC_CTTGTTGCCACTATTACTGGTGGTAGTACTACCTAT_GTTCGTTCTCAGCTGTACGAAGACTATGGT	3	0.000625272
ACTATTTCTTCTCGTGGTGGT_TTTGTTGCCGCTATTGATTCTGGTACTAGTACCAAT_GCTGACTACTTCCGTTACTACCCGACTTACGAATACTATAAA	3	0.000625272
ACTATTTCTTCTCGTGGTTAC_TTTGTTGCCGGTATTGGTCCGGGTGCTAATACCTAT_GTTGTTTCTGGGTTCGTTACGCTTGGTACATCCTGCTTTAC	3	0.000625272
ACTATTTTTGGTTACGACCGT_TTTGTTGCCGCTATTGCTTCTGGTGGTAGTACCAAT_GCTGTTTTCACTGACTTCGCTGTTCTGACTGACTCTCATTAC	3	0.000625272
AATATTTTTGACGGTAAATAC_CTTGTTGCCGCTATTAATCGTGGTAGTATTACCTAT_GTTGACTACGCTTCTTACCGTGACTTTGAC	3	0.000625272
ACTATTTTTGGTTACGACCAG_CTTGTTGCCACTATTGCTCTGGGTAGTAATACCTAT_GTTCCGCTGGGTGACGAACAGTACTGGCCGGACCCGCATCGT	3	0.000625272
AATATTTTTGACGGTAACCGT_TTTGTTGCCGGTATTGATTGGGGTAGTACTACCAAT_GTTGACGACACTAACTCTTCGTTTTTTCT	3	0.000625272
ACTATTTTTCAGGCTGGTGGT_TTTGTTGCCAGTATTGATGCTGGTGGTAAACCTAT_GCTGTTTCTTCTACTCGTTCTGAACTTGGT	3	0.000625272
TATATTTCTAACGGTTTCCGT_CTTGTTGCCGGTATTGATGACGGTGGTAATACCTAT_GCTACTTACGACTACTACAAAGCTCTTGGT	3	0.000625272
ACTATTTTTGGTTACGACCAC_CTTGTTGCCGGTATTACTGAAGGTGCTATTACCAAT_GTTGGTTCTACTGACCATTGGCATTATTGG	3	0.000625272
AATATTTTTGACGGTAACGAC_CTTGTTGCCGGTATTACTGAAGGTAGTAGTACCAAT_GTTAACCGTTACGCTGTTTACTACGTTGTTTCTGACCATCCG	3	0.000625272
TCTATTTTGGTACTACTTCT_TTTGTTGCCACTATTGGTGGTGGTGCTAGTACCTAT_GTTTACGACCGTTCTGACGGTACTCCGTTCTACGCTCATTTC	3	0.000625272
ACTATTTTTGGTTACGACATC_TTTGTTGCCGGTATTGCTTACGGTGCTACTACCTAT_GCTAACACTTGGTTCTACTACCATCTTATC	3	0.000625272
AATATTTTTGACGGTAACGAC_TTTGTTGCCGCTATTGGTGACGGTGGTACTACCTAT_GTTGGTTCTCTGTACTACGACGGTCTTCGT	3	0.000625272
TATATTTCTGTTGACGAAAAC_TTTGTTGCCACTATTAATATCGGTGCTAGTACCAAT_GTTTCTGTTCAGCATGACGGTCCGTACCAGCCGGACTTTCGT	3	0.000625272
AATATTTTTGACGGTAACCGT_CTTGTTGCCAGTATTAGTTACGGTGGTAGTACCTAT_GTCCGTACCGAATACGAACTGTGGACTTACCGTTCTTTTTCT	3	0.000625272
ACTATTTCTTCTCGTGGTGAC_TTTGTTGCCAGTATTGGTGACGGTGGTAATACCAAT_GCTTACGGTGTTGGTGTTC	3	0.000625272
AATATTTTTGACGGTAAAGGT_TTTGTTGCCGGTATTGCTAACGGTACTATTACCAAT_GTTGACCTGTTCGGTGCTCCGATCTATTCT	3	0.000625272
AATATTTTTGACGGTAAAGCT_TTTGTTGCCAGTATTAATGGTGGTACTACTACCAAT_GTTTACCTGCCGACTTTCGACGTTCATGTT	3	0.000625272
ACTATTTTTGGTTACGACCCG_CTTGTTGCCGCTATTAGTTCGGTACTAATACCAAT_GCTAACCCGGCTAACGACTACTACTTTGTT	3	0.000625272
AATATTTTTGACGCTTTCGTT_CTTGTTGCCGGTATTGCTTACGGTGCTAGTACCTAT_GTTGCTGACTGGGACGAAGACGACCATTCT	3	0.000625272
ACTATTTTTCAGGCTGGTGAC_CTTGTTGCCACTATTGGTTACGGTGCTAGTACCAAT_GCTACTGTTGGTAACAACGACTGGCTTAC	3	0.000625272
AATATTTTTGACGCTTTCTAC_CTTGTTGCCAGTATTAGTCAGGGTGGTAGTACCAAT_GTTAAATCGCTCGTTCTGTTGAAGGTTTTAAA	3	0.000625272
ACTATTTCTTCTCGTGGTTAC_CTTGTTGCCACTATTACTGCTGGTGGTAATACCAAT_GTTTCTTACCAGTTCCGTTACCGTCTTCAG	3	0.000625272
AATATTTTTGACGCTTTCTAC_TTTGTTGCCGGTATTAGTTACGGTAGTAGTACCTAT_GCTGACATCTCTAACTCTGCTGGTGTTTACGACTACTATACT	3	0.000625272
TATATTTTTCTGTACTAC_TTTGTTGCCGGTATTGATGACGGTACTAATACCTAT_GTTATCGTTGCTCATTACCTGTACCATCAG	3	0.000625272
ACTATTTCTTCTCGTGGTGTT_TTTGTTGCCGCTATTGCTTCTGGTGCTAGTACCAAT_GTTGCTGGTTCTTGGGACTTCTCTCATGCT	3	0.000625272
ACTATTTTTCAGGCTGGTGAC_TTTGTTGCCGCTATTAATCGTGGTGGTAGTACCAAT_GTTACTCCGACTCCGGACCGTTGGTATCCG	3	0.000625272
ACTATTTTTCAGGCTGGTGAC_TTTGTTGCCGCTATTACTTCTGGTGCTAGTACCTAT_GCTCGTCAGCATGGTCAGCGTGACCATCCG	3	0.000625272
TCTATTTTGGTCATTACTCT_TTTGTTGCCGGTATTACTCCGGGTGGTACTACCTAT_GCTTCTCGTGGTGTTCCGGAAGTTATCTACGGTGCTTATTAC	3	0.000625272
AATATTTTTGACGCTTTCTTC_TTTGTTGCCGGTATTGGTTCTGGTAGTAATACCTAT_GCTTCTGGTGACCCGTACTCTGTTTATTAC	3	0.000625272
AATATTTTTGACGCTTTC_TTTGTTGCCACTATTGGTTACGGTAGTACCAAT_GTTCTGGTTATCGTTTACCTGGCTATCTCTATCCGTTATTGG	3	0.000625272
ACTATTTTTGGTTACGACCAT_TTTGTTGCCGGTATTGATTACGGTACTAATACCAAT_GCTCCGACTGGTCGTTCTCTGTACTTTACT	3	0.000625272
AATATTTTTGACGGTAACAC_TTTGTTGCCAGTATTACTCCGGGTACTAATACCAAT_GCTCAGGAAAACACTGGTCAGGGTCATTC	3	0.000625272
ACTATTTCTTCTCGTGGTTCT_TTTGTTGCCAGTATTAGTTACGGTAGTAGTACCAAT_GTTCTGGACTACCATTGGGGTGGTTGGGCTTCTTGGCTTAAC	3	0.000625272
TATATTTTTCTGTACTACTTC_CTTGTTGCCGCTATTAGTCTGGGTGGTATTACCTAT_GTTCTGCGTCGTGACAACTTCGACCCGTACAAAGACGACCATCAT	3	0.000625272
AATATTTTTGACGGTAACAAC_TTTGTTGCCGGTATTAGTTACGGTGGTAGTACCTAT_GCTTGGGGTTCTCATGGTTACTACTACGAAGACTCTCTTGAC	3	0.000625272
TCTATTTTGGTGACATCGAC_CTTGTTGCCACTATTACTAAAGGTAGTAGTACCAAT_GCTTCTCTGCGTTCTCAGTACGTTTCGCTGACCTGTTTGAC	3	0.000625272
TTATTTTTTCTCAGCGTGAC_TTTGTTGCCGGTATTGATCCGGGTACTACTACCAAT_GCTCATGACTGGGACTGGTGGCTGTCTTCTTTCGCTCATTAC	3	0.000625272
TATATTTCTGTTGACCGTTAC_TTTGTTGCCGCATTGCTCGTGGTGGTACTACCAAT_GTTTACACTGTTCAGGTTGCTGACCTTTAC	3	0.000625272
AATATTTTTGACGCTTGGCAG_CTTGTTGCCGCTATTGATACTGGTGGTACTAGTACCAAT_GCTCCGGAATACGGTGACGCTGGTTACTACGGTGGTCTTGGT	3	0.000625272
AATATTTTTGACGCTTGGCAT_TTTGTTGCCGGTATTGCTCCGGGTAGTATTACCAAT_GCTAACACTACTTCACTGGTTACACTTACCTGATCTTTACT	3	0.000625272
ACTATTTCTTCTCGTGTTACT_TTTGTTGCCGCTATTGCTGACGGCTACTACCAAT_GTTTACTACGACTCTTCTGACACTCTTCCG	3	0.000625272
AATATTTTTGACGCTTGGCGT_CTTGTTGCCAGTATTACTGGTGGTAGTATTACCAAT_GTTGCTGAAGGTTCTCGTGTTTACCATACT	3	0.000625272
TATATTTTTTACCAGGACGAA_CTTGTTGCCGCTATTAGTTACGGTGCTATTACCAAT_GCTCTGTCTACTACTGCTTGGTACCGTGACGGTCGTTTTCAG	3	0.000625272
AATATTTTTGACGCTTGGCTG_CTTGTTGCCACTATTAATGGTGGTGCTAATACCTAT_GCTAAAGACCCGGTTGACTACGTTTACACTTCTGCTCATTCT	3	0.000625272
ACTATTTTTGGTTACGACCGT_TTTGTTGCCAGTATTAATGGTGGTAGTATTACCTAT_GTTCGTGACCCGTCCCGCGTTACCATCAT	3	0.000625272
TATATTTTTCTGTACTCTACT_CTTGTTGCCACTATTGGTTACGGTGCTACTACCTAT_GTTTCTGTTGACTACTACTCTGACTACATCGTTTTTTCT	3	0.000625272
AATATTTTTGACGCTTGGGAC_CTTGTTGCCGCTATTGCTCTGGGTGCTATTACCTAT_TAAACTTTAC	3	0.000625272
TATATTTTTCTGTACTCTACTTTC_CTTGTTGCCGCTATTAGTCTGGGTAGTAGTACCTAT_GTTCAGGGTCAGGACTCTTCTAACACTCTGCTGTCTCATATC	3	0.000625272
TATATTTTTTACCAGGACGAC_TTTGTTGCCACTATTGGTGACGGTACTAATACCAAT_GTTTCTACTGTTACTGACGCTTACCTTATC	3	0.000625272
ACTATTTTTCAGGCTGGTAAC_TTTGTTGCCAGTATTGATCTGGGTAGTACTACCAAT_GCTGACAAAGCTTACAAACGTCGTCTTGTT	3	0.000625272
ACTATTTTTGGTTACGACCGT_CTTGTTGCCGGTATTGGTGAAGGTACTAATACCAAT_GCTGCTGCTGTTCTGGACTACGTTGGTACTACTCAGCATGGT	3	0.000625272
ACTATTTCTTCTCGTGGTTTC_CTTGTTGCCAGTATTGGTTACGGTGGTATTACCTAT_GCTGACTTCTCTTACTACCAGTTTTCT	3	0.000625272
ACTATTTTTGGTTACGACCGT_CTTGTTGCCGGTATTGATCGTGGTACTACCAAT_GCTACTGTTTACGGTGACGGTCATTCTTTCGCTTATCGT	3	0.000625272
AATATTTTTGACGCTTGGGGT_CTTGTTGCCAGTATTACTCGTGGTGGTAATACCTAT_GTTATCTTCTGGGCTGACTACGGTCTTACT	3	0.000625272
ACTATTTTTGGTTACGACCGT_CTTGTTGCCGGTATTAATTCTGGTACTACTACCAAT_GCTGGTGAAGTTTCTGGTCGTATCCAGATCCTGGACTATGTT	3	0.000625272
TCTATTTTGGTCCGCTGTAC_CTTGTTGCCGGTATTGGTGACGGTACTAATACCAAT_GTTTACATCCCGGACGGTACTTGGCTTCCG	3	0.000625272
AATATTTTTGACGGTAACGGT_CTTGTTGCCACTATTACTGCTGGTGCTACTACCTAT_GCTCCGACTGCTGGTGAAGACATCCTTTC	3	0.000625272
ACTATTTCTTCTCGTGGTTAC_CTTGTTGCCGGTATTAATTACGGTGGTAGTACCTAT_GTTTTCGGTGTTGCTTACCGTGAATACATCCGTGACTATTCT	3	0.000625272
AATATTTTTGACGCTTTCGTT_CTTGTTGCCAGTATTACTCGTGGTAGTAGTACCAAT_GTTTCGGTTACTACGACAAAGGTTTTTGG	3	0.000625272
AATATTTTTGACGGTAAATAC_CTTGTTGCCGCTATTACTGACGGTGGTAGTACCAAT_GTTGACGACGTTGTTGATCTGACTCACTTACAACTATCTG	3	0.000625272
ACTATTTCTTCTCGTGGTGAC_TTTGTTGCCACTATTGGTTCTGGTGGTACTACCTAT_GTTGGTGAAGACCCGTCTCCGGGTTATGAC	3	0.000625272
ACTATTTCTTCTCGTGGTGAC_TTTGTTGCCACTATTACTATCGGTAGTATTACCAAT_GCTTTCTACGTTACTTACGACCTGTATGGT	3	0.000625272
TATATTTTTTACCAGGCTGGT_CTTGTTGCCACTATTGATTACGGTACTAGTACCTAT_GCTCCGACTGAAGGTATCGACCGTTATTCT	3	0.000625272
TCTATTTTGGTACTGTTGGT_TTTGTTGCCGGTATTAATGACGGTGGTATTACCTAT_GCTTACTACCGTAAATGGTCTGACGACTCTAAATTCTATGTT	3	0.000625272
ACTATTTCTTCTCGTGGTGAC_CTTGTTGCCGGTATTAATTCTGGTAGTATTACCAAT_GTTTTCGTTTACTACTACTCTGGTTATTAC	3	0.000625272
TATATTTTTCTGTACTACGAC_TTTGTTGCCACTATTAGTACTGGTGCTACTACCTAT_GTTCCGTACTACTACGTTACTAACCGTCGTCAGTACCTTAAC	3	0.000625272
ACTATTTTTCAGGCTTACTAC_CTTGTTGCCGCTATTGATCGTGGTAGTACTACCTAT_GTTCCGACTGACCGTTACCATCTGTTTGCT	3	0.000625272
TATATTTCTGTTGACGGTAAA_CTTGTTGCCGCTATTACTTACGGTGCTACTACCAAT_GTTGCTGACTACAACAACGTTGAACATGTT	3	0.000625272
AATATTTTTGACCTGAAAATC_CTTGTTGCCGCTATTACTGAAGGTAGTAATACCAAT_GCTCCGGCTTACGACGCTTACGCTGGTCGTTACCTGTATTAC	3	0.000625272
ACTATTTTTGGTTACTCGAC_TTTGTTGCCACTATTGATTACGGTACTATTACCAAT_GTTGACGGTTACGAAGACTACGTTTACACTGTTGCTTATTCT	3	0.000625272
ACTATTTCTTCTGCTAAATAC_CTTGTTGCCAGTATTGCTCCGGGTGCTAATACCAAT_GCTTACCGTGAACTGTACGCTGCT	3	0.000625272
AATATTTTTGACCGTTTCTAC_TTTGTTGCCGGTATTACTGACGGTAGTATTACCAAT_GTTGAGACCATCAGCTGGTTCGTCTTGTT	3	0.000625272
TCTATTTTTAACCCGCTGGAC_TTTGTTGCCACTATTGGTTACGGTAGTAGTACCAAT_GTTGGTTACTGGTACTCTCATTTCTATGTT	3	0.000625272
ACTATTTCTTCTGCTAACCCG_CTTGTTGCCGGTATTGATTACGGTACTACTACCAAT_GTTACTCTGCTGGGTTACGCTCTGCTTATC	3	0.000625272
AATATTTTTGACCGTTGGTCT_TTTGTTGCCAGTATTAGTAACGGTAGTAATACCAAT_GTTGAATCTTCTGGTTACAACCATCGTGGTGAATACTATCCG	3	0.000625272
TCTATTTTTAACCCGGAACGT_TTTGTTGCCAGTATTAATTACGGTACTACTACCAAT_GCTGTTTACTACGCTTACATCACTATCTTTTCT	3	0.000625272
ACTATTTCTTCTGCTACTAAC_CTTGTTGCCAGTATTACTTTCGGTAGTAGTACCAAT_GTTCGTCAGGACCTGCATAACCTGTATGCT	3	0.000625272
TCTATTTTTAACCCGGAACCT_CTTGTTGCCACTATTGCTTCTGGTGGTAGTAATACCAAT_GCTCCGTCTGGTTACGTTCCGGACTACTCTCTGGACCATGTT	3	0.000625272
AATATTTTTGACCGTTTCAAC_CTTGTTGCCGCTATTGGTGACGGTGGTAGTACCTAT_GCTTCTTACGGTTTCCGTTGGACTTATGAA	3	0.000625272
ACTATTTCTTCTGCTACTAAA_CTTGTTGCCACTATTGATTCGGTGGTAATACCAAT_GCTGAATACTACGCTCTGTGGTCTTTTGAC	3	0.000625272
ACTATTTCTTCTGCTAACTTC_CTTGTTGCCGGTATTGATATCGGTACTAATACCTAT_GTTTACCGTCGTACTGTTTACGTTTATCGT	3	0.000625272
TATATTTTTTACAAACGTCT_CTTGTTGCCGTATTGGTGCTGGTGGTAATACCTAT_GTTTACTACTCTTCGAATACATCCTTGTT	3	0.000625272
ACTATTTTTGGTTACTCTAAA_CTTGTTGCCGGTATTGATCCGGGTGGTACTACCAAT_GTTGACTCTCGTAACTACGCTACTCATGTT	3	0.000625272
TATATTTTTTACAAACGTGAC_CTTGTTGCCACTATTGGTGTTGGTGCTATTACCAAT_GTTTCTGACTCTTCTTCTATCCATTCT	3	0.000625272
AATATTTTTGACCGTTTCGAA_CTTGTTGCCACTATTGGTGGTGGTACTAGTACCAAT_GTTTCTGTTTACGCTCGTGGTTCTTTTCCG	3	0.000625272
ACTATTTTTCAGGAAGACACT_TTTGTTGCCGCATTGGTGCTGGTGGTACTACCAAT_GTTTACACTACTTACCGTTACCCGTCTCGTCCGTTCCATGGT	3	0.000625272
TCTATTTTTAACCCGCTGTAC_TTTGTTGCCGGTATTAATCCGGGTGGTACTACCAAT_GTTTACGTTGTTACTCAGTGGGACCTTCGT	3	0.000625272
ACTATTTTTCAGGAAGACCGT_TTTGTTGCCAGTATTAATGGTGGTGCTATTACCTAT_GTTCTGCATGACGACTTCGCTTACCATTAC	3	0.000625272
AATATTTTTGACCGTTTCGGT_CTTGTTGCCGGTATTGGTGGTGGTGCTAGTACCAAT_GTTTACTACTACTACTCTAACGCTTATATC	3	0.000625272
ACTATTTCTTCTGCTAACGAC_CTTGTTGCCGGTATTAATAACGGTAGTAGTACCAAT_GCTGCTGCTGAACCGTCTTACGCTCTGGGTGACCTGTTTGAA	3	0.000625272
AATATTTTTGACCGTTTCGGT_TTTGTTGCCGCTATTAGTGTTGGTAGTACTACCTAT_GCTTCTTACCCGGAACTGTCTCATTACGCTTACCCGTTTGAC	3	0.000625272
ACTATTTCTTCTGCTAACGAC_CTTGTTGCCACTATTACTACTGGTGCTATTACCAAT_GCTCTGGGTTACTCTTACGACTACGTTACTCGTTACCATACT	3	0.000625272
TCTATTTTTAACCCGCTGGGT_TTTGTTGCCGGTATTGATGGTGGTGGTAGTACCTAT_GCTATCTTCGTTCCGCAGGGTGTTTATCCG	3	0.000625272
TATATTTCTGTTCCGTCTTTC_TTTGTTGCCGGTATTGCTGACGGTACTAATACCTAT_GTTGAAACTCATACTCAGTCTGGTTATAAC	3	0.000625272
AATATTTTTGACCGTTTCTAC_CTTGTTGCCACTATGTAACGGTACTAGTACCAAT_GCTCCGGGTTACTGGGGTCCGTCTCTTCTG	3	0.000625272
ACTATTTTTCAGGAAGACGGT_CTTGTTGCCAGTATTAATCGTGGTGCTATTACCAAT_GCTTACGAGCTACTGTTTTCGCTTTTGGT	3	0.000625272
AATATTTTTGACCGTTGGTCT_CTTGTTGCCGCTATTGGTGTTGGTGGTAGTACCAAT_GCTGAATCTTACTCTTTCCGTACTGACGGTGCTGCTTTTGAC	3	0.000625272
AATATTTTTGACCTCTGCTGTT_CTTGTTGCCAGTATTAGTTACGGTACTACTACCTAT_GTTTACTACGTTGGTGACCATTC	3	0.000625272
ACTATTTCTTCTGCTAAAAAA_TTTGTTGCCGGTATTAGTGACGGTAGTACTACCAAT_GCTTCTACTTACTCTTCTTACCGTTACGCTGACCAGCTTCCG	3	0.000625272
TATATTTTTTACAAACTGGTT_CTTGTTGCCAGTATTACTGTAGTACTACCTAT_GTTACTGACTTCACTCCGTACTACGCTGGTGACCATCAT	3	0.000625272
ACTATTTCTTCTGCTAAAGGT_TTTGTTGCCGGTATTAATTACGGTACTACTACCAAT_GTTCTGACTTACTACCGTGACGCTCATGAA	3	0.000625272
ACTATTTCTTCTGCTCGTATC_CTTGTTGCCGGTATTGATGGTGGTAGTAATACCAAT_GCTTCTCGTGACTCTATCCCGTACCTTTCT	3	0.000625272
TCTATTTTTAACCGTATCTAC_TTTGTTGCCGGTATTGCTGACGGTAGTAGTACCAAT_GCTCGTCCGTACATCACTTACTTCCATCAG	3	0.000625272
AATATTTTTGACCGTTACATC_TTTGTTGCCAGTATTGATTACGGTACTAATACCAAT_GCTGTTTCGACTACAACATCCTGTATTTC	3	0.000625272
ACTATTTCTTCTGCTCGTACT_CTTGTTGCCGCTATTGGTCTGGGTGCTAATACCAAT_GTTCATTTCTCTACTTGGGACGAATATTAC	3	0.000625272
TATATTTCTGTTCCGTACGAA_CTTGTTGCCGCTATTACTCCGGGTACTAATACCTAT_GCTGACTTCGTTGCTTCTTACTCTTATGGT	3	0.000625272
ACTATTTTTCAGCTGTTCGAC_CTTGTTGCCAGTATTAGTTCTGGTACTAGTACCAAT_GCTTCTGTTGTTACTGACTCTATCTTTTAC	3	0.000625272
TATATTTTTGTTTTCGGTTAC_CTTGTTGCCGGTATTAATGACGGTACTAGTACCTAT_CCGTCTTTCCCGGGTGGTTACTACTTTTAC	3	0.000625272
ACTATTTTTGGTTACTCTGCT_CTTGTTGCCACTATTAGTGCTGGTGGTACTACCAAT_GTTCTGTCTACTCTGAACGCTGAAGCTTACGACGGTTATGGT	3	0.000625272
TATATTTTTGTTTTCGGTTAC_TTTGTTGCCGCTATTAATGTTGGTGGTACTACCAAT_GTTGACCCGGACGACTGGTTCGCTTATCAG	3	0.000625272
AATATTTTTGACCGTTACCAG_TTTGTTGCCGGTATTACTTCTGGTACTAATACCAAT_GCTCGTAAAGCTGGTGGTTCTTGGCTGCGTGCTGCTTTTGTT	3	0.000625272
TCTATTTTTAACCGTATCGGT_CTTGTTGCCGGTATTGGTTACGGTGGTAATACCTAT_GTTTACGGTGCTTACTTCGTTTACTTTGGT	3	0.000625272
TCTATTTTTAACCGTCATTCT_TTTGTTGCCAGTATTGGTTCTGGTGCTACTACCAAT_GTTGGTACTACTTTACTGGACTACTTTCATCTACATCCATTAC	3	0.000625272
TCTATTTTTAACCGTGACATC_CTTGTTGCCAGTATTGGTGCTGGTACTAGTACCAAT_GCTTGGAACGCTGGTACTTATCTCTACTGCTGTTGACTTTTAC	3	0.000625272
AATATTTTTGACCGTTCTAAA_CTTGTTGCCACTATTGGTTACGGTACTACTACCTAT_GTTACTTACCCGGCTGACTCTTCTTGGTCTTCTACTTTTCAG	3	0.000625272
TATATTTTTCTGTTCGACTCT_CTTGTTGCCACTATTAATATCGGTGGTAATACCTAT_GCTTACTGGCTGACTTATTAC	3	0.000625272
TCTATTTTTAACCCGCTGGAC_CTTGTTGCCGCTATTGGTCAGGGTGGTAATACCTAT_GCTTCTCCGCATAAA	3	0.000625272
AATATTTTTGACCGTTTCTC_CTTGTTGCCGGTATTAATGACGGTGGTATTACCTAT_GTTGTTGGTTCTAACTCTTACTACATCGCTTACCCGCATTCT	3	0.000625272
TCTATTTTTAACCCGCTGCAT_TTTGTTGCCAGTATTACTGCTGGTAGTATTACCAAT_GCTTACGACAAAGTTTGGTACGGTTACGCTCAGGCTTATGTT	3	0.000625272
TCTATTTTTAACCCGCTGCAG_TTTGTTGCCAGTATTACTAACGGTAGTAGTACCAAT_GTTTCTCCGATCTGGCAGTGGTACTTTCGT	3	0.000625272
AATATTTTTGACCGT_TTTGTTGCCACTATTAATGACGGTGCTAGTACCAAT_GTTACTGGTTCTTACCATTACTATCAG	3	0.000625272
AATATTTTTGACCTACGCTTAC_CTTGTTGCCAGTATTGCTGGTGGTACTAATACCAAT_GTTCAGCATGGTTACGCTACTCGTCTTACT	3	0.000625272
AATATTTTTGACCTACGTTGTT_TTTGTTGCCAGTATTGATGGTGGTGCTAATACCAAT_GTACTTCGGTTATTTC	3	0.000625272
AATATTTTTGACCTACTGGTAC_TTTGTTGCCGGTATTGGTCGTGGTAGTAATACCAAT_GTTGTTGACTACTACGTTTACAACTACGTTCTGGACTATGTT	3	0.000625272
ACTATTTTTCAGGAAGACGAC_TTTGTTGCCGGTATTGGTCAGGGTACTATTACCAAT_GTTCTGCGTCTGGGTGACTCTCCGTATTAC	3	0.000625272
AATATTTTTGACCGTTTCTAC_TTTGTTGCCGGTATTGGTGAAGGTAGTAGTACCTAT_GTTTTCGCTGTTGGTTGGGCTATCGACCTGTACTACCATCAG	3	0.000625272
TATATTTCTGTTCCGTGGCGT_TTTGTTGCCGGTATTGGTTCTGGTGCTAGTACCAAT_GTTTCTGTTTACGACGTTCATACT	3	0.000625272
AATATTTTTGACCTCATTAC_CTTGTTGCCAGTATTGCTATCGGTACTACTACCAAT_GCTGACCGTGGTCTGGCTCGTTACCCGAACCTGCGTCATATC	3	0.000625272
ACTATTTTTGGTTACTCGCT_CTTGTTGCCACTATTAATTACGGTAGTACTACCTAT_GCTTACCGTTCTTACTACCCGGACTTTGGT	3	0.000625272
AATATTTTTGACCTCGGTTAC_CTTGTTGCCGGTATTACTAAAGGTACTAGTACCAAT_GTTGTTGGTGTTATCTCTAACTACCCGTACGGTTCTTATGCT	3	0.000625272
AATATTTTTGACCTCTGAAGAC_TTTGTTGCCGGTATTGCTGGTGGTGGTACTACCAAT_GCTTGGAACCGTTTTCTACCCGGTTTCTGACTGGTATCAG	3	0.000625272
ACTATTTCTTCTGCTCGTATC_CTTGTTGCCGGTATTGCTTACGGTACTAGTACCAAT_GTTCGTTACCCGGACGACCTGAACCTTCAT	3	0.000625272
TCTATTTTTAACCCGCGTCCG_CTTGTTGCCGGTATTACTGGTGGTAGTAATACCTAT_GTTGTTGGTCTGGTTTACGACCGTTACACTGGTCCGTATGAC	3	0.000625272
AATATTTTTGACCTGACTAAA_TTTGTTGCCGGTATTGCTACTGGTGCTAGTACCAAT_GCTAAATACTACGGTACTCCGGACACTCTGTCTCGTCTTGCT	3	0.000625272
ACTATTTTTGGTTACTCACT_TTTGTTGCCAGTATTAGTTTCGGTGCTAGTACCAAT_GTTTACATCCCGGCTTACGGTACTACTTCTCCGGGTTTTTCT	3	0.000625272
ACTATTTTTCAGGAAGACTTC_TTTGTTGCCACTATTGGTTCTGGTACTATTACCAAT_GCTCCGCCGGCTAAAACTGACTCTTTTAAC	3	0.000625272
TCTATTTTTAACCCGCCGGAC_CTTGTTGCCACTATTAATTGGGGTGCTAATACCTAT_GTTGACTCTGGTGACGTTGCTTACCTGGACATCTGGTTTAC	3	0.000625272
TATATTTTTTACAAAGACTTC_TTTGTTGCCGGTATTACTTACGGTACTACTACCAAT_GCTTCCAGGGTTACCATGAC	3	0.000625272
ACTATTTTTCAGGAAGACTTC_TTTGTTGCCGGTATTAATACTGGTAGTAATACCTAT_GCTGTTTACGACAACTGGGTTTACTCTTACTACGACCATGAC	3	0.000625272
TCTATTTTTAACCCGCCGACT_TTTGTTGCCACTATTAGTACTGGTACTAATACCAAT_GTTTACCGTTACTGGTGGGACACTTTTGCT	3	0.000625272
TCTATTTTTAACCCGCATTGG_TTTGTTGCCAGTATTGATAACGGTGCTATTACCTAT_GTTACTGGTAACATCTACTACTACTTTCGT	3	0.000625272
TATATTTTTTACAAAGCTGTT_TTTGTTGCCGGTATTAATGTTGGTAGTAATACCAAT_GTTAACTACCTGTCACTCAGGCTCATGCT	3	0.000625272
TCTATTTTTAACCCGCATTCT_CTTGTTGCCAGTATTGCTCTGGGTGGTAGTACCTAT_GTTCTGAACGGTCGTGACTCTGGTCTTTAC	3	0.000625272
AATATTTTTGACCTGAACTAC_TTTGTTGCCGCTATTGATTACGGTGCTATTACCAAT_GTTGACCCGCGTCGTTACTACTACCATTAC	3	0.000625272
ACTATTTTTGGTTACTCCTTCT_TTTGTTGCCGCTATTGGTACTGGTACTACTACCAAT_GCTCATACTGACGTTTTCAACGTTCTTTAC	3	0.000625272
TCTATTTTTAACCCGTACAAC_TTTGTTGCCGGTATTAATCTGGGTAGTATTACCTAT_GCTACTCGTGGTACTACTGAAGGTCTTTAC	3	0.000625272
TCTATTTTTAACCCGGAAGGT_TTTGTTGCCGGTATTGCTTACGGTAGTAATACCAAT_GTTAAAAACACTGTTGGTCATTCTGACAAACTGGGTCATGAC	3	0.000625272
TCTATTTTTAACCCGGAATAC_TTTGTTGCCGGTATTAATGCTGGTACTAATACCTAT_GTTGCTGTTGACTACCGTTACGGTCATGAC	3	0.000625272
TATATTTCTGTTCCGTACTGG_TTTGTTGCCGGTATTAGTTACGGTACTACTACCAAT_CCGCGTGCTCAGTACATCTTCGTTTCTCCGCTGTATTGG	3	0.000625272
ACTATTTTTCAGGAACGTCGT_TTTGTTGCCGCTATTAATGAAGGTGCTACTACCTAT_GCTTTCGGTACTGCTGACAACGTTTATGAC	3	0.000625272
ACTATTTTTGGTTACTCTATC_TTTGTTGCCGCTATTGATTACGGTGGTACTACCTAT_GTTTTCACTCAGGACGTTCTGTACCATTACGGTCTGCATGCT	3	0.000625272
TATATTTCTACTGTTGACGGT_CTTGTTGCCGCTATTGATTACGGTAGTACTACCTAT_GTTTACGTTTCTGACTACGACCGTTTTATC	3	0.000625272
TCTATTTTTAACCCGGGTTAC_TTTGTTGCCGGTATTACTTCGGTGCTAATACCTAT_GTTGTTTACTACGCTTCGCTCAGTATATC	3	0.000625272
AATATTTTTGACCGTTCTGAC_TTTGTTGCCAGTATTGCTTACGGTGGTAATACCAAT_GTTTACGTTGTTCGTGGTTACTACTCTTGGGCTGAATATTC	3	0.000625272
TATATTTCTGTTCCGTACTTC_CTTGTTGCCGGTATTACTTTCGGTAGTACTACCAAT_GTTCGTCTGTCTGGTTCTTCTTACCATCAT	3	0.000625272
TATATTTCTGTTCCGTACTTC_CTTGTTGCCGGTATTGATGCTGGTGCTATTACCAAT_GTTACTATCCGTGAAGACACTAAACATTGG	3	0.000625272
AATATTTTTGACCGTTCTGAC_TTTGTTGCCGGTATTAATGTTGGTGGTAATACCAAT_GTTCTGGACTGGTGGAAACGTCTGCATCGT	3	0.000625272
TCTATTTTTAACCCGGGTTCT_TTTGTTGCCGCTATTAATGCTGGTAGTATTACCAAT_GTTTACACTGACCTGCGTTACTACTCTCCGCCGTATGTT	3	0.000625272
ACTATTTCTTCTGCTACTTGAA_CTTGTTGCCAGTATTGGTTACGGTGGTAATACCTAT_GCTCCGCGTGACATCGACATCTTCTCTGGACTCTGGTCATTAC	3	0.000625272
TCTATTTTTAACCCGGGTGTT_CTTGTTGCCGCTATTGCTTACGGTGCTATTACCAAT_GTTTCTTACGGTTACTCTGGTGAACATTAC	3	0.000625272
AATATTTTTGACCGTTCTGGT_CTTGTTGCCACTATTACTCGTGGTGCTAGTACCAAT_GCTCTGTACTGGCGTTCTTACCGTTATTCT	3	0.000625272
ACTATTTCTTCTGCTACTTCT_TTTGTTGCCACTATTACTCGTGGTGCTAATACCTAT_GTTTTCTGGAAATACCCGGACTACAACTCTGTTTACCATCAG	3	0.000625272
TCTATTTTTAACCCGGGTGCT_CTTGTTGCCGGTATTACTTACGGTACTAATACCTAT_GTCTGGTGAACAGTCTTTCCTGTCTACTTATTAC	3	0.000625272
AATATTTTTGACCTGAACGAA_TTTGTTGCCGCTATTGGTTCTGGTAGTACTACCAAT_GTTTCTGTTGCTTCTTGGGGTACTCTTGAA	3	0.000625272
ACTATTTTTCAGGAAGCTAAC_TTTGTTGCCAGTATTGATCCGGGTGGTACTACCAAT_GCTGTGGTTGGTCTGAACTGGGTCATGGT	3	0.000625272
ACTATTTTTGGTTACTCACT_TTTGTTGCCAGTATTGCTACTGGTGGTAATACCAAT_GCTATCTGGCGTTACCATTCTTACTTTGGT	3	0.000625272
TATATTTTTTACAAAGACGTT_CTTGTTGCCGGTATTAGTTACGGTGCTAGTACCAAT_GCTGTTACTGCTACTAACGGTCGTGACGTTGCTGAACATTAC	3	0.000625272
ACTATTTCTTCTGACTTCTTC_CTTGTTGCCACTATTACTAACGGTAGTACTACCTAT_GCCGTGTTGAATCTTACGGTACTCTTGAA	3	0.000625272
TCTATTTTTAACCCGCAGGGT_TTTGTTGCCACTATTGCTTTCGGTACTAGTACCTAT_GTTCCGTACGGTACTTACGACGACCTTTTC	3	0.000625272
TATATTTCTGTTCCGTGGTCT_TTTGTTGCCACTATTACTGACGGTAGTACTACCTAT_GCTACTACTCAGTGGGTTTGGTACTCTTTCCTGCCGTATCTG	3	0.000625272
ACTATTTTTGGTTACTAC_TTTGTTGCCAGTATTGGTACTGGTGCTATTACCAAT_GTTTGGTCTCCGGGTGGTGGTACTTACGACACTACTCATATC	3	0.000625272
AATATTTTTGACCTGACTACT_TTTGTTGCCGGTATTGCTGACGGTAGTAATACCAAT_GTTTACGTTGGTCTGTCTAAATGGGACTCTGAATCCATGTT	3	0.000625272
ACTATTTTTCAGGAAGCTATC_CTTGTTGCCACTATTACTGTTGGTGGTAATACCAAT_GTTTACCGTTTCTCTATCGACTCTCGTGGTTCTACCATTAC	3	0.000625272
ACTATTTTTCAGGAAGCTCCG_TTTGTTGCCACTATTAGTTGGGGTAGTAGTACCTAT_GCTTACACTGACCTGTCTATCGGTCTTACT	3	0.000625272
TCTATTTTTAACCCGCATGGT_TTTGTTGCCAGTATTGATCCGGGTAGTATTACCAAT_GTTTGGCATCTGTACCCGATCGGTCATCAT	3	0.000625272
TCTATTTTTAACCCGCAGGAC_TTTGTTGCCGGTATTACTCTGGGTGCTATTACCAAT_GCTAACTCTGTTTACGAACTGATCGACTCTGCTTACCATTGG	3	0.000625272
AATATTTTTGACCTGACTCAT_TTTGTTGCCAGTATTACTTACGGTAGTAGTACCAAT_GCTCAGGACAACTCCCGCCGGAAGACCCGTACATCCTTTCT	3	0.000625272
ACTATTTTTGGTTACTAC_TTTGTTGCCAGTATTACTTACGGTACTAGTACCTAT_GCTGCTTACGTTGACTCTGGTTACTGGTACTCTAAATTTGAC	3	0.000625272
AATATTTTTGACCTGACTCGT_TTTGTTGCCGGTATTGGTCGTGGTACTAATACCTAT_GCTTACGACTGGTCTGACTCTTGGCATGAC	3	0.000625272
AATATTTTTGACCTGACTCTG_CTTGTTGCCGGTATTCTGCTGGTGCTATTACCAAT_GCTTACAACTACGGTGCTGGTCTGCATTAC	3	0.000625272
TATATTTTTCTGTTCCAGGGT_TTTGTTGCCGGTATTACTACTGGTACTATTACCTAT_GTTACTCTGGACGCTGACCCGGGTGAACATACT	3	0.000625272
AATATTTTTGACCTGACTCTG_TTTGTTGCCGCTATTACTCGTGGTACTAATACCAAT_GTTCCGTACGACGTTCGTTCTACTTATATC	3	0.000625272
AATATTTTTGACCTGACTGAA_CTTGTTGCCACTATTGATGCTGGTGCTACTACCTAT_GCTGAACCGCAGGACCAGACTGAACCGGACACTAACCTTCGT	3	0.000625272
ACTATTTCTTCTGACTTCTAC_TTTGTTGCCACTATTGGTTTCGGTGCTATTACCAAT_GCTTCTTCTCATGACGGTCGTTTCCTTTGG	3	0.000625272
AATATTTTTGACCTGACTGAA_TTTGTTGCCAGTATTAGTCTGGGTGGTAT_GCTCTGGCTTGGGACCCGGGTTACCTTCCG	3	0.000625272
ACTATTTTTCAGGAAGCTCCG_TTTGTTGCCAGTATTGGTATCGGTGCTATTACCTAT_GTTGACCAGACTTACGGTCCGTACGCTTCTTACTACTATTAC	3	0.000625272
TTATTTTTTTCACTTCTTAC_CTTGTTGCCACTATTGCTGTTGGTGCTACTACCAAT_GCTCGTTACCCGTCTGCTCGTCAGTGGCGTCATTTCTATCAT	3	0.000625272
ACTATTTCTTCTGAC_CTTGTTGCCAGTATTGCTGAAGGTGGTAGTACCAAT_CAGTGGTCTCTTAACT	3	0.000625272
ACTATTTTTGGTTACTAC_TTTGTTGCCGGTATTGCTTACGGTGCTAGTACCTAT_GTTCTGCGTGACCGTTACGACTCTTTTAC	3	0.000625272
ACTATTTTTCAGGAAGACGTT_TTTGTTGCCAGTATTACTGAAGGTACTATTACCTAT_GTTTACACTGACGGTCATTACCCGCATTAC	3	0.000625272
TCTATTTTTAACCCGCGTATC_CTTGTTGCCACTATTGATTTCGGTAGTATTACCAAT_GTTGTTGACAACCTGCGTGAATCTTCTTACGACCCGTTTGCT	3	0.000625272
ACTATTTCTTCTGCGTGCTGGT_TTTGTTGCCGCTATTACTGACGGTAGTAATACCAAT_GCTTACGAAGACGTTTACCCGTACATCACTGACTACTATGGT	3	0.000625272
TATATTTTTTACAAAGACACT_TTTGTTGCCACTATTGCTTACGGTACTATTACCAAT_GCTTACGTTCGTGGTCCGTACCGTACTTACTCTTACCATTCT	3	0.000625272
TATATTTTTCTGTTCCCGTAC_TTTGTTGCCGCTATTAGTGCTGGTGGTAATACCAAT_GTTTACGGTCTGGACGACGCTTACCCGTCTACTGCTCTTTAC	3	0.000625272
ACTATTTTTGGTTACTCCCG_CTTGTTGCCAGTATTAATTCTGGTGGTAGTACCAAT_GTTGAGTTGACGAACTGTGGGCTCTTGGT	3	0.000625272
TATATTTTTTACAAAGACGGT_CTTGTTGCCGCTATTGATTACGGTGGTATTACCAAT_GTTCCGTTCACTGACCTGTACGACTATACT	3	0.000625272
TCTATTTTTAACCCGCCGGGT_TTTGTTGCCACTATTGATATCGGTGCTACTACCAAT_GCTCGTGGTGAACCGTACCCGTACATCGTTTACCCGTATAAC	3	0.000625272
AATATTTTTGACCGTTCTGGT_TTTGTTGCCGCTATTACTGGTGGTAGTACTACCAAT_GCTATCGCTCGTGGTCGTCGTGCTCGTTACGGTGGTCTTACT	3	0.000625272
ACTATTTTTGGTTACTCTGCT_CTTGTTGCCACTATTGGTTCTGGTGCTAATACCTAT_GTTCTGACTAACGACTACTTCTACTATCGT	3	0.000625272
TATATTTCTGTTCCGTACCTG_TTTGTTGCCAGTATTAATGTTGGTACTACTACCAAT_GCTGTTTCTCCGGGTCCGACTGGTGAAGGTGAATCTCTTGAA	3	0.000625272
ACTATTTTTCAGGAAACTTAC_CTTGTTGCCGGTATTGCTGGTGGTGCTAATACCAAT_GCTTCTACTACTCTCGTTACTACTTTGAC	3	0.000625272
AATATTTTTGACCGTTACTCT_CTTGTGCCACTATTAATCTGGGTGGTACTACCAAT_GCTCAGCCGTTCGCTTCTCGTCCGTATTTC	3	0.000625272
ACTATTTTTCAGGAAACTTCT_TTTGTTGCCGGTATTACTGCTGGTGGTAGTACCAAT_GCTCATAACTACTTACTACGAAGACACTATCGACCTTGTT	3	0.000625272
TATATTTTTGTTTTCTCTTAC_CTTGTTGCCACTATTGATGCTGGTGGTACTACCAAT_GTTGTTTCTCTGGTTTCTGACAAAGACGCTTACCCGCTTGAC	3	0.000625272
ACTATTTCTTCTGCTCAGGTT_CTTGTTGCCAGTATTAATTCTGGTGGTAATACCAAT_GCTGCTAACGACCCGTACGACTACGACTCTGAATACCTTGCT	3	0.000625272
ACTATTTCTTCTGCTCAGGTT_CTTGTTGCCACTATTACTCGTGGTGGTAGTACCAAT_GTTGGTTCTTACCAGGCTGGTATCCATCCGCCGCGTTTTACT	3	0.000625272
ACTATTTCTTCTGCTCAGGGT_CTTGTTGCCGCTATTGCTGTTGGTACTATTACCAAT_GTTTCTTACTCTTTCGGTATCATCTACCAGTACGACTTTGAA	3	0.000625272
AATATTTTTGACCGTTACTCT_CTTGTTGCCGCTATTAATCTGGGTAGTACTACCAAT_GCTTCTGTTCGTGCTTACCGTGAACTTGAC	3	0.000625272
TATATTTTTCTGTTCGCTGCT_TTTGTTGCCACTATTGGTGCTGGTACTATTACCAAT_GCTTACTGGCGTGGTGCTTACCGTCCGAACTACTCCATGCT	3	0.000625272
AATATTTTTGACCGTTACTCT_CTTGTTGCCGGTATTAATGACGGTGGTATTACCAAT_GCTCTTACCTACGACATCGTTTACGGTCATCCG	3	0.000625272
ACTATTTCTTCTGCTCAGGCT_TTTGTTGCCACTATTAATCAGGGTGCTAATACCAAT_GCTCATCTGGCCGGGTCAGTGGGTTTGGGACTTCTATGCT	3	0.000625272
TATATTTTTCTGTTCGCTGAC_TTTGTTGCCGGTATTGATATCGGTAGTACTACCTAT_GCTCGTGGTGACTCTGTTTCTTTCCATGGTGACCGTTATTTC	3	0.000625272
AATATTTTTGACCGTTACTAC_TTTGTTGCCACTATTGCTAACGGTGCTAATACCTAT_GTTGACGACCTGGGTGTTTACTACCTTGCT	3	0.000625272
AATATTTTTGACCGTTCGTT_TTTGTTGCCAGTATTACTGACGGTAGTAGTACCTAT_GTTCGTGAACCGACCTTCTTTCGTTTATGCT	3	0.000625272
AATATTTTTGACCGTTACGAC_CTTGTTGCCGGTATTAGTCTGGGTGGTACTACCAAT_GCTTTCGGTTGGCAGGACGTTTTCACTGAAGCTTCCATCGT	3	0.000625272
ACTATTTCTTCTGCTCCGGTT_CTTGTTGCCAGTATTGCTTCGGTACTAGTACCTAT_GCTGACTACCCGAAAGAACCGCGTCTTACT	3	0.000625272
ACTATTTCTTCTGCTCGTGCT_TTTGTTGCCGCTATTAATTACGGTGCTAATACCAAT_GCTCTGTTCACTGTTGCTTCTTCTCTTGCT	3	0.000625272
AATATTTTTGACCGTGTTTAC_TTTGTTGCCACTATTAATTTCGGTGCTAGTACCAAT_GCTCAGGTTAACCGTGTTCGTGTTCATGCT	3	0.000625272
ACTATTTCTTCTGCTCGTGCT_CTTGTTGCCGGTATTAGTCGTGGTACTAATACCAAT_GTTACTATCAACGGTGGTCGTTGGACTACTTGGACTCTTGGT	3	0.000625272
ACTATTTCTTCTGCTCGTGAC_TTTGTTGCCGGTATTGCTGGTGGTAGTACTACCAAT_GTTGCTGGTTTCTGGTACTACTACAACGACAACGACCTTCAC	3	0.000625272
AATATTTTTGACCGTGTTTAC_TTTGTTGCCGCTATTAATTCTGGTGGTATTACCTAT_GCTCAGACTGGTGCTCCGATCTACGCTCGTATCTACCTTCCG	3	0.000625272
AATATTTTTGACCGTGTTTAC_TTTGTTGCCGCTATTAGTCATGGTAGTAATACCAAT_GTTTCTAACGTTCAGTGGGAATACCATATC	3	0.000625272
TCTATTTTTAACCGTCGTCGT_TTTGTTGCCAGTATTGGTCGTGGTACTACTACCTAT_GCTGGTGTTTACGTTTACACTTACCTTGAC	3	0.000625272
ACTATTTTTGGTTACTCTGGT_CTTGTTGCCAGTATTGCTTGGGGTACTATTACCAAT_GCTTTCTACTGGGGTAACACTTACTATCTG	3	0.000625272
TATATTTCTGTTCCGTACATC_TTTGTTGCCGGTATTACTCCGGGTGGTAATACCAAT_GTTGTTTACGACGGTATCGGTGACCGTGACTCTTACTATTAC	3	0.000625272
ACTATTTTTCAGCTGTGGGGT_TTTGTTGCCGGTATTGGTTACGGTAGTACTACCAAT_GTTGTTTGGGGTGGTATCGACGGTTATACT	3	0.000625272
AATATTTTTGACCGTGTTTCT_TTTGTTGCCAGTATTGCTTACGGTGCTACTACCAAT_GTTGACACTTGGGCTCTGTACATCTACGTTTCTACTCATTCT	3	0.000625272
AATATTTTTGACCGTGTTTC_TTTGTTGCCGCTATTGCTATCGGTAGTAGTACCAT_GCTTACGACTCTCAGTCTTACGTTTACTTCAAACCCATTCT	3	0.000625272
ACTATTTTTGGTTACTCTGGT_CTTGTTGCCACTATTGCTTACGGTGCTAGTACCTAT_GCTTACCGTGACCCGTACGACCGTACTGGTATCACTTATCGT	3	0.000625272
ACTATTTCTTCTGCTCAGTAC_TTTGTTGCCGCTATTGATGCTGGTACTATTACCAAT_GTTGGTTCTCTGGCTTACGACAACTATTAC	3	0.000625272
AATATTTTTGACCGTGTTTGG_TTTGTTGCCGCTATTACTGAAGGTAGTAATACCAAT_GTTTACCCGGGTACTTACACTCATCATAAA	3	0.000625272
ACTATTTCTTCTGCTCAGTCT_TTTGTTGCCGGTATTAATGACGGTGCTAATACCTAT_GCTTACTACGAACGTCCGACTCGTCCGGAATGGGACCATACT	3	0.000625272
TATATTTTTCTGTTCGCTTAC_CTTGTTGCCGCTATTAGTTCTGGTAGTAATACCAAT_GTTGGTGGTGTTTGGGTTGACGACTTTTC	3	0.000625272
ACTATTTCTTCTGCTCAGCGT_TTTGTTGCCAGTATTAATCCGGGTGCTATTACCTAT_GCTGTTTACGACACTTACTCTTACGGTTGGTACGTTCATGA	3	0.000625272
AATATTTTTGACCGTTACTGG_CTTGTTGCCACTATTGGTCAGGGTAGTAATACCAAT_GTTGGTTACGACGACCGTCCGGCTAAAGGTTCTAACTTTAAA	3	0.000625272
AATATTTTTGACCGTTACTGG_CTTGTTGCCAGTATTGGTGACGGTACTATTACCTAT_GTTTACGACCGTGGTTGGCGTTACTCTGCTGACGTTTATGGT	3	0.000625272
ACTATTTTTCAGGAAATCTAC_TTTGTTGCCAGTATTAGTCCGGGTGCTAATACCTAT_GCTTCCAGGCTTACAAACCGATCCGTACTTACCATACT	3	0.000625272
ACTATTTCTTCTGCTCAGCCG_CTTGTTGCCAGTATTGATGACGGTGGTACTACCTAT_GCTTACGGTGAACAGCTGAACATCCTTCTG	3	0.000625272
TATATTTTTCTGTTCGACTGG_CTTGTTGCCACTATTACTTCGGTGGTAATACCAAT_GCTCGTGTTTACCCGGGTTACGCTTTTTCT	3	0.000625272
TATATTTTTGTTTTCTTCTAC_CTTGTTGCCACTATTACTTCTGGTGGTAGTACCTAT_GTTTGGATCACTCGTACTGCTGGTCATCCG	3	0.000625272
AATATTTTTGACCGTTACTTCC_TTTGTTGCCGCTATTAATTACGGTGCTATTACCAAT_GCTTACGCTCGTTACTACACTGACTACGGTGACGGTCATTTC	3	0.000625272
TCTATTTTTAACCCGTACGGT_CTTGTTGCCGGTATTACTTGGGGTAGTATTACCAAT_GTTGACCCGGTTCTGGACGACCCGAACTCTAACCTGCATACT	3	0.000625272
ACTATTTCTTCTGCTCAGCTG_CTTGTTGCCAGTATTGGTCGTGGTGCTAATACCTAT_GCTGCTTTCTACACTGCTACTCTGTTTCTG	3	0.000625272
TATATTTCTGTTCCGTACTAC_TTTGTTGCCAGTATTACTCCGGGTAGTATTACCAAT_GTTACTCATTACTGGTACGTTTGGGACGAACGTGGTTATGCT	3	0.000625272
AATATTTTTGACCGTTACTTC_TTTGTTGCCAGTATTACTCGTGGTGGTAATACCAAT_GCTTTCTACGACGACGACTCTGTTGTTTCTTACTCTTTTTAC	3	0.000625272
ACTATTTTTGGTTACTCTCCG_TTTGTTGCCGGTATTGCTCTGGGTGCTAATACCAAT_GTTGCTACTCCGACTGACGACGTTTTTGCT	3	0.000625272
TATATTTTTGTT_TTTGTTGCCACTATTGGTCGTGGTAGTAGTACCAAT_GTTACTAAATACACTCAGGACTCTGACCTGTCTCTGCTTTAC	3	0.000625272
TATATTTCTGTTCCGTACTAC_TTTGTTGCCAGTATTACTGGTGGTGCTATTACCAAT_GCTGACTACTACCCGGCTACTTGGCATTAC	3	0.000625272
ACTATTTTTGGTTACTCTCCG_TTTGTTGCCAGTATTGCTCAGGGTGGTAATACCAAT_GTATCTG	3	0.000625272
ACTATTTTTCAGGAACAGTCT_CTTGTTGCCAGTATTGATATCGGTGCTAGTACTACCTAT_GCTGTTCGTGTTGCTTACGTTGAATACTTCCGTAACTATATCC	3	0.000625272
TATATTTCTGTTCCGTACTAC_TTTGTTGCCGCTATTGGTGGTACTATTACCTAT_GTTCCGGGTAACGACGTTAAATTCCATACT	3	0.000625272
ACTATTTTTCAGGAACAGTTC_TTTGTTGCCAGTATTAATTGGGGTGGTACTACCAAT_GCTTCTTACTGGCTGTACAACGTTTATCTG	3	0.000625272
AATATTTTTGACCGTTCGAC_TTTGTTGCCACTTGCTTACGGTACTAGTACCAAT_GCTTGGACTTCTGACGGTCCGCGTGACGTTACTTACCTTCAG	3	0.000625272
TATATTTTTGTT_CTTGTTGCCGCTATTGATTTCGGTGCTACTACCAAT_GCTCTGTCTCCGTACGACTACGACGGTGCTAAATACTATTAC	3	0.000625272
ACTATTTCTTCTGCTCAGGAC_TTTGTTGCCGGTATTGCTTTCGGTGCTAGTACCAAT_GTTCCGCATAACGACTGGCATTCTACTTGGTACGTTCATTC	3	0.000625272
TATATTTTTGTTTTCTCT_CTTGTTGCCGCTATTGCTTCTGGTGGTAGTACCTAT_GTTTGGCTGTCTTACTACTCTGACTCTGGTTACGAACATCTG	3	0.000625272
TATATTTTTCTGTTCGCTGAA_CTTGTTGCCACTATTGATTACGGTAGTAGTACCAAT_GTTAACGGTCGTGACATCTCTTACTTTCAG	3	0.000625272
TATATTTCTGTTCCGTACTAC_CTTGTTGCCGCTATTGGTGGTGGTGGTACTACCTAT_GTTGACAACGACGGTTACGCTACTTCTCGTTACTCTCATGGT	3	0.000625272
TATATTTTTGTTTTCTACTTC_CTTGTTGCCGCTATTGATCTGGGTACTAGTACCAAT_GCTTACGACGTTACTTCTGACAGTCCGGTTGGTTTCCATTAC	3	0.000625272
TCTATTTTTAACCCGTACTCT_TTTGTTGCCACTATTGCTTGGGGTACTAATACCAAT_GTTGGTGGTGTTGTTTACTACTACCTTCCG	3	0.000625272
ACTATTTCTTCTGCTCATGAC_CTTGTTGCCGGTATTGCTGTTGGTGCTACTACCAAT_GCTGGTCATCAGGCTTACGACGACCTTGAA	3	0.000625272
ACTATTTTTCAGGAAACTGGT_TTTGTTGCCACTATTACTTCTGGTACTATTACCTAT_GCTTCTGACCAGCAGCGTTACCAGTATCGT	3	0.000625272
TATATTTCTGTTCCGTACTAC_CTTGTTGCCGGTATTGATCGTGGTTAGTAATACCTAT_GCTTACGGTACTTACACTTACGCTCTGCTGGTTTCATCCG	3	0.000625272
AATATTTCTAACATCGACGAC_CTTGTTGCCACTATTGGTTTCGGTAGTAATACCAAT_GTTGCTTCTGGTTACGACGTTTCTTATAAA	3	0.000625272
TATATTTTTGTTTTCGCTTAC_CTTGTTGCCACTATTAGTAACGGTAGTAATACCAAT_GTTAACCCGGACGGTGACTACTACTATGAC	3	0.000625272
TATATTTTTGTTTTCGCTTAC_CTTGTTGCCAGTATTGATTTCGGTGGTACTACCTAT_GCTCTGAACGCTGGTGGTGACATCTCTACTGACGGTTATCTG	3	0.000625272
TCTATTTTTAACCGTACTTAC_CTTGTTGCCGGTATTGCTGGTGGTAGTACTACCTAT_GTTCCGTACGGTGTTAACATCTACCTTACT	3	0.000625272
ACTATTTCTTCTGCTCCG_CTTGTTGCCGCTATTGCTACTGGTACTAGTACCAAT_GTTATCACTGCTTACTACTCTCTGCATTCT	3	0.000625272
ACTATTTCTTCTGCTCCGTCT_TTTGTTGCCGCTATTGATCCGGGTGCTACTACCTAT_GCTTACGAATACGACGGTGTTGACGACTGGTCTACTCATCCG	3	0.000625272
ACTATTTTTGGTTACTCTGAC_TTTGTTGCCAGTATTAATACTGGTAGTACTACCAAT_GCTTCTGGTGAATGGTACGACCCGTTTTAC	3	0.000625272
TATATTTTTGTTTTCGTTGAC_TTTGTTGCCGGTATTGGTGGTGGTATTACCAAT_GTTTCTTCTGGTCTGGACGGTTCTTGGTACGGTTACTATCCG	3	0.000625272
ACTATTTTTGGTTACTCTGAC_TTTGTTGCCACTATTAGTGACGGTAGTACTACCAAT_GTTTCTTGGGGTCGTTACTACGACGCTTACACTGCTCTTTAC	3	0.000625272
ACTATTTCTTCTGCTCCGTAC_TTTGTTGCCAGTATTGGTTACGGTACTAATACCAAT_GCTGCTGCTTACTTCTCTTCTCGTCTGTCTGGTCAGCTTGGT	3	0.000625272
ACTATTTTTCAGGAAAAATAC_TTTGTTGCCGCTATTGACGTGGTGGTAGTACCTAT_GTTCCGAACTACGCTGGTGGTTCTTTCCCGCGTGACCTTGAA	3	0.000625272
TATATTTCTGTTCCGTACGAC_TTTGTTGCCACTATTGATCATGGTGGTACTACCTAT_GTTACTACTTCTTACGCTTGGTACTATACT	3	0.000625272
ACTATTTCTTCTGCTCCGTAC_CTTGTTGCCGCTATTAATTACGGTACTATTACCAAT_GTTTACCATAACCTGCGTGCTTACGACCATTACCTGTATGCT	3	0.000625272
AATATTTTTGACCGTTACGAA_TTTGTTGCCAGTATTACTATCGGTGCTAGTACCTAT_GTTTACGACACTGACTACCGTACTCATGGT	3	0.000625272
ACTATTTTTCAGGAAAACCCG_CTTGTTGCCAGTATTAATGGTGGTGCTAGTACCTAT_GCTGTTTTCGGTTGGCCGTCTCCGGCTGAATACGCTCATTTC	3	0.000625272
AATATTTTTGACCGTTACGAA_TTTGTTGCCGGTATTAGTGACGGTAGTAATACCAAT_GTTTACTCTTCTTTGTTAAAGGTTACCTGTACGGTCATAAC	3	0.000625272
TCTATTTTTAACCGTAACGCC_TTTGTTGCCAGTATTGGTCGTGGTGGTAGTACCTAT_GTTTACGTTGCTTACGCTGGTTCTCATACT	3	0.000625272
AATATTTTTGACCGTTACGAC_CTTGTTGCCAGTATTGATGACGGTGGTATTACCTAT_GCTTCTTCTACCAGACTCCGGTTCATCTG	3	0.000625272
ACTATTTCTTCTGCTCCGTACGAC_CTTGTTGCCACTATTGATGGTGGTGGTAATACCAAT_GCTTCTGCTCTGACTACTGACTGGCTTGAA	3	0.000625272
TCTATTTTTAACCGTAACCAG_CTTGTTGCCGGTATTGATATCGGTACTAGTACCTAT_GTGACGACGTTGGTGTTACTGACTACCCGCGTACTTATCGT	3	0.000625272
AATATTTTTGACCGTTACGAC_CTTGTTGCCGCTATTACTGACGGTGGTATTACCTAT_GTTCAGTCTCGTTACTACTACGACCGTTACACTCAGTACTATTCT	3	0.000625272
ACTATTTTTCAGGAAAACGAA_TTTGTTGCCGGTATTACTCCGGGTACTATTACCTAT_GTTTGGTGGGTTGACCGTACTTTTGAC	3	0.000625272
TATATTTCTACTGACAAAGGT_TTTGTTGCCACTATTGATAACGGTGCTACTACCAAT_GCTACTGGTGGTGTTTGGCTGTACTATTAC	3	0.000625272
ACTATTTTTGGTTACTCTGAC_TTTGTTGCCGGTATTGATGGTGGTGGTATTACCAAT_GCTGTTTCTTACCCGTACGCTGACTTTGTT	3	0.000625272
TCTATTTTTAACCGTATCCTG_TTTGTTGCCACTATTACTTACGGTAGTAGTACCAAT_GCTGACGCTACGGTCCGGGTTCTCGTCTGCGTGACTATGCT	3	0.000625272
AATATTTTTGACCGTTACCAT_TTTGTTGCCAGTATTAATGGTGGTGGTAGTACCAAT_GCTGACTACGACGACGTTCCGTACTACGGTACTTCTCATGAC	3	0.000625272
AATATTTTTGACCGTTACACT_TTTGTTGCCACTATTAGTCCGGGTGGTATTACCAAT_GCTGGTGACACTTACCTGTACTACCATTCTTTCTACCTTTAC	3	0.000625272
ACTATTTCTTCTGCTCGTCGT_TTTGTTGCCACTATTAATGACGGTGGTAGTACCTAT_GTTTACTACTCTCATCTG	3	0.000625272
ACTATTTCTTCTGCTCGTCGT_CTTGTTGCCGCTATTAGTCGGGGTGGTAGTACCTAT_GCTGACGAACGTACTGCTCTGGTTCTTATC	3	0.000625272
ACTATTTCTTCTGCTCGTCAG_TTTGTTGCCACTATTAATATCGGTGGTAATACCAAT_GTTGTTTTCGGTTACGCTCGTTACCTTTAC	3	0.000625272
TATATTTCTACTCGTGACTAC_CTTGTTGCCACTATTGATGACGGTGCTACTACCTAT_GCTACTTCTTCTGACGACTACCAGTATTAC	3	0.000625272
ACTATTTCTTCTGCTCGTATC_TTTGTTGCCAGTATTAATTACGGTGGTAATACCTAT_GCTTCTTCTCTGGGTGTTCTGATCACTTACGACACTTCATGCT	3	0.000625272
AATATTTTTGACCGTTACCGAC_TTTGTTGCCACTATTGCTGACGGTAGTACTACCAAT_GTTGCTGACATCGCTGAATACACTCTTTAC	3	0.000625272
AATATTTTTGACCGTGTTTTC_CTTGTTGCCGGTATTAGTGTTGGTAGTAATACCAAT_GTTTCTGAACGTGCTTGGCCGGGTCAGATCCGTTTCCTTCAG	3	0.000625272
ACTATTTTTGGTTACTCTGCT_CTTGTTGCCGGTATTGCTTACGGTGCTAATACCTAT_GTTTGGCATTTCGACGACCGTACTTATGGT	3	0.000625272
AATATTTTTGACCGTTACGAC_CTTGTTGCCGGTATTAGTAACGGTGCTAATACCAAT_GCGTTCGTTACTACCGTGAACTGGACCAGCCGCAGCATGCT	3	0.000625272
ACTATTTCTTCTGCTCGTGAC_CTTGTTGCCACTATTGATGGTGGTGGTAGTACCTAT_GTTTACTCTACTGTTCTGGCTACTGCTTTCGACTTCCATCCG	3	0.000625272
TCTATTTTTAACCGTCCGGAC_TTTGTTGCCGCTATTGGTCTGGGTGGTATTACCAAT_GCTCCGTACGCTGACCAGCCGGACTGGCAGGACTATGGT	3	0.000625272
ACTATTTTTGGTTACTCTGCT_TTTGTTGCCAGTATTACTTACGGTACTAGTACCTAT_GTTCAGCTGGTTTGGAAATACGCTTATGAC	3	0.000625272
TATATTTCTGTTCCGTACATC_TTTGTTGCCGGTATTAGTTACGGTGGTACTACCAAT_GCTCCGCGTCTGGGTCAGGAAGACCTTTCT	3	0.000625272
AATATTTTTGACCGTGTTTAC_CTTGTTGCCGGTATTACTGAAGGTAGTACTACCAAT_GTTTACATCGCTCAGCTGGTTACTCAGGTTTATCAT	3	0.000625272
ACTATTTTTGGTTACTCTGGT_CTTGTTGCCGGTATTAGTGCTGGTACTAATACCAAT_GTTGGTGACGGTCCGACTCCGTCTCATGTT	3	0.000625272
TCTATTTTTAACCGTCGTTAC_TTTGTTGCCGCTATTAATGACGGTGGTAGTACCAAT_GTTATCGGTTTCGCTGGTCCGGAATATGAC	3	0.000625272
ACTATTTCTTCTGCTCGTTAC_TTTGTTGCCAGTATTGCTGGTGGTAGTAATACCAAT_GTTGGTGGTACTCTGGACAACCTGTCTCCGGAAAAATATCAG	3	0.000625272
TCTATTTTTAACCGTGAAGGT_TTTGTTGCCGGTATTAGTACTGGTGGTATTACCTAT_GCTCAGGACACTGGTGGTTGGGTTGCTTGGTACTTCCATGGT	3	0.000625272
AATATTTTTGACCGTGTTGAC_CTTGTTGCCGGTATTGATTACGGTAGTACTACCTAT_GTTGAACAGACTTTCTCTGGCCGCTTCAG	3	0.000625272
ACTATTTCTTCTGCTCGTTAC_CTTGTTGCCGGTATTGGTGACGGTACTACTACCAAT_GTTACTTCTACTGACTTCTCTTCTGTACTACCTGTCTCATTCT	3	0.000625272
TATATTTCTGTTCCGTACAAC_CTTGTTGCCACTATTGCTGACGGTGCTACTACCAAT_GTTGGTCCGGGTCCGGCTAAACGTCATGAC	3	0.000625272
ACTATTTTTGGTTACTCTGGT_TTTGTTGCCGGTATTGGTACTGGTAGTAGTACCAAT_GTTGGTCGTGGTTACTCTGACACTCTTCGT	3	0.000625272
ACTATTTCTTCTGCTCGTTAC_CTTGTTGCCGGTATTAATCTGGGTGGTACTACCAT_GTTCGTCATGACACTTACTACCCGCGTCCGGACTCTCTTCCG	3	0.000625272
ACTATTTCTTCTGCTCGTTAC_CTTGTTGCCGCTATTAGTCCGGGTGCTAGTACCAAT_GCTGGTACTCCGTCTTCTTTCGGTCTTACT	3	0.000625272
TCTATTTTTAACCGTCTGTTC_CTTGTTGCCAGTATTAATCCGGGTGGTAGTACCTAT_GCTTACTTCTTCCTGCGTTCGTTCTTGCT	3	0.000625272
AATATTTTTGACCGTGTTGCT_CTTGTTGCCAGTATTGGTCGTGGTACTAATACCTAT_GCTCTGCTGCTGTTCACTTGTTCGTCGTCCGATCTCTTTTGCT	3	0.000625272
ACTATTTCTTCTGCTCGTGTT_TTTGTTGCCACTATTGATGAAGGTGGTACTACCTAT_GCTTACCCGCGTCGTCTGGACTACGCTGTTGGTCATTTTGCT	3	0.000625272
AATATTTTTGACCGTGTTGCT_TTTGTTGCCGGTATTGCTTCTGGTACTAGTACCTAT_GTTATCGTTGTTGGTGCTGACCGTTACCGTCTGGGTCTTGAC	3	0.000625272
ACTATTTTTGGTTACTCTGGT_TTTGTTGCCGCTATTAGTGGTGGTACTAATACCTAT_GTTCGTAACGAAGTTCATGGTTACCTATGCC	3	0.000625272
ACTATTTTTGGTTACTCTGGT_TTTGTTGCCAGTATTGGTAACGGTGGTAGTACCAAT_GTTGAATGGAACTACGACCCGGCTGGTCATTAC	3	0.000625272
ACTATTTCTTCTGCTCGTGTT_CTTGTTGCCAGTATTGGTTCTGGTAGTATTACCTAT_GTTTCCG	3	0.000625272
TCTATTTTTAACCGTCTGAAC_CTTGTTGCCAGTATTGGTCCGGGTGCTAATACCAAT_GCTGGTGACAAACAGCGTCCGTGGACTGGTGACGGTTATGTT	3	0.000625272
AATATTTTTGACCGTGTTGTT_CTTGTTGCCAGTATTAGTGTTGGTACTAATACCTAT_GTTAACTCTGACAAAGACACTTGGTATGCT	3	0.000625272
ACTATTTTTCAGCTGTGGGCT_TTTGTTGCCGGTATTGCTTCTGGTGCTATTACCTAT_GCTCGTTACTACGACGGTAACGAATTTTAC	3	0.000625272
TATATTTCTGTTCCGTACACT_TTTGTTGCCAGTATTGATATCGGTGCTAATACCAAT_GTTGCTGACGACGTTGACTCTTACCATCCGGCTAAATTTCAT	3	0.000625272
ACTATTTCTTCTGCTCGTGGT_CTTGTTGCCGCTATTGCTGAAGGTACTATTACCAAT_GCTTCTACTCCGCGTTACCGTACTCTTGCT	3	0.000625272
ACTATTTCTTCTGCTCGTGGT_CTTGTTGCCAGTATTGATGTTGGTGCTACTACCAAT_GCTCTGTCTCGTCCGTACTACGACTATGTT	3	0.000625272
TATATTTCTGTTCCGTACCGT_TTTGTTGCCAGTATTGGTTACGGTGGTAGTACCAAT_GCTGACGACGAAGACGGTTTCTACCATCCG	3	0.000625272
ACTATTTCTTCTGCTCGTCTG_TTTGTTGCCACTATTAGTACGGTGGTACTACCAAT_GCTTGGGACCAGTTCCAGCAAGTTTATGAC	3	0.000625272
TATATTTTTTACCAGTACAAC_CTTGTTGCCGCTATTGGTCGTGGTACTACTACCAAT_GCTGCTGTTCTGGCTTCTTACGACTTTACT	3	0.000625272
TCTATTTTTAACCCGGGTATC_TTTGTTGCCAGTATTAATCAGGGTGGTAGTACCTAT_GTTGTTCGTTACGTTCCGTGGGCTCTTATC	3	0.000625272
ACTATTTTTCAGGAACGTGGT_CTTGTTGCCGGTATTGGTACTGGTACTAGTACCAAT_GCTCAGCTGTACTACGGTGCTAACTTTGGT	3	0.000625272
AATATTTTTGACGGTGAAGTT_TTTGTTGCCACTATTGATCAGGGTGCTACTACCAAT_GCTTACGAATACGGTCTGACTGCTACTGCTGCTACTTTTTAC	3	0.000625272
ACTATTTTTCAGGCTTACTTC_TTTGTTGCCACTATTGCTGACGGTAGTAATACCAAT_GTTTACCGTCGTATCTACAACGCTTACGAAGCTTACTTTCGT	3	0.000625272
TATATTTCTGTTGACGGTGTT_TTTGTTGCCAGTATTAATGACGGTGCTAATACCTAT_GCTTCTGACCAGACTCTGTACACTCATATC	3	0.000625272
ACTATTTCTTCTCGTCATGCT_CTTGTTGCCGGTATTGCTCTGGGTGCTAGTACCAAT_GCTCCGCGTTTCAAACCGGTTGGTGTTCTGTCTTATCTG	3	0.000625272
AATATTTTTGACGGTGAATAC_CTTGTTGCCACTATTGCTCTGGGTAGTAATACCTAT_GCTCTGGACGACTACGAAGTTTTCTATCCG	3	0.000625272
TATATTTTTTACCATCGTCGT_CTTGTTGCCGCTATTACTTCTGGTACTATTACCAAT_GCTTACGGTCATGTTCCGTACCGTCTTTCT	3	0.000625272
ACTATTTTTGGTTACCTGGCT_CTTGTTGCCAGTATTGGTGACGGTGGTATTACCAAT_GTTGACGCTGAAGGTGACTCTATCCTTATC	3	0.000625272
AATATTTTTGACGGTCTGCTG_TTTGTTGCCGGTATTGCTCCGGGTAGTAGTACCTAT_GTTGCTATCGGTTACGGTCTGCCGTTTGAA	3	0.000625272
TATATTTCTACTCGTCTGTAC_TTTGTTGCCACTATTGCTGACGGTACTATTACCAAT_GCTTATC	3	0.000625272
ACTATTTCTTCTCGTCCGTGG_CTTGTTGCCGGTATTAGTTCTGGTACTAATACCTAT_GCTTACATCGACGACTTCGGTGACTACTACTACGTTCATCCG	3	0.000625272
ACTATTTTTCAGGCTTACTAC_TTTGTTGCCGCTATTGGTTACGGTGGTAATACCAAT_GTTGGTGTTTACCAGCGTGACTACCTTGCT	3	0.000625272
TCTATTTTGACGGT_TTTGTTGCCGCTATTGGTGACGGTGGTACTACCTAT_GCTCAGTCTACTGACTACCATAACGACGAACTGGCTTATTCT	3	0.000625272
TATATTTTTCTGTACTACGCT_CTTGTTGCCGGTATTGGTGTTGGTGGTATTACCAAT_GCTTACATCGCTTGGATCTACTCCCGGGTGACTCTTATCTG	3	0.000625272
ACTATTTTTCAGGCTTACGGT_TTTGTTGCCGGTATTGGTTACGGTGCTATTACCTAT_GTTTACGAATACGACGACGACGAATATGAA	3	0.000625272
TCTATTTTGACGGTTCTTAC_CTTGTTGCCACTATTGCTTGGGGTGGTAATTACCTAT_GTTTCTCTGTTCATCTCTGTTACTTTTGCT	3	0.000625272
ACTATTTTTGGTTACCTGTCT_TTTGTTGCCACTATTACTTCTGGTGCTAGTACCAAT_GCTGTTAAATACTACGGTATCGTTGAAAAAGGTTACTTTTGG	3	0.000625272
ACTATTTCTTCTCGTCGTTCT_CTTGTTGCCAGTATTGCTGGTGGTGCTACTACCAAT_GCTCATTACTACTCACTTACTACCTTATC	3	0.000625272
TCTATTTTGACGGTGTTTAC_TTTGTTGCCACTATTACTCTGGGTACTAGTACCAAT_GTTCGTTCTGAATACGGTGGTGACTATTCT	3	0.000625272
ACTATTTCTTCTCGTCGTTAC_TTTGTTGCCGGTATTAGTGACGGTAGTATTACCAAT_GTTACAACGGTCTGCGTATCTACTATCGT	3	0.000625272
TCTATTTTGACGGTGGTGTT_TTTGTTGCCGCTATTAGTCGTGGTGGTAATACCAAT_GCTGAAGTTGGTTACTACCTGCCGGGTTGGGACCCGCATTTC	3	0.000625272
TCTATTTTGACGTTAAA_TTTGTTGCCGGTATTAGTGACGGTACTATTACCAAT_GCTGGTAACAACTCTTACTACGAAGACTACTGGTACCATGGT	3	0.000625272
ACTATTTTTCAGGCTTACGTT_CTTGTTGCCGGTATTGATTACGGTGCTAGTACCTAT_GTTTGGTACACCTCCGGCTTACGACCATGTTTATTTC	3	0.000625272
TCTATTTTGACGGTGACGTT_TTTGTTGCCAGTATTAATGGTGGTAGTACTACCAAT_GCTTACTACACTGTTTACACTTTCCATGTT	3	0.000625272
AATATTTTTGACGGTCGTGAC_CTTGTTGCCACTATTGATACTGGTACTAATACCTAT_GTTGCTCTGCGTGTTGTTCGTCTGTTTACT	3	0.000625272
TCTATTTTGACGGTGACGCT_CTTGTTGCCACTATTAGTGGTGGTGGTACTACCTAT_GCTTCTGGTACTTACACTACTTACCTTTGG	3	0.000625272
ACTATTTTTCAGGCTTACGTT_TTTGTTGCCACTATTGATACTGGTGCTACTACCAAT_GTTTACGCTTCTCCGCTGATCCTGTATTAC	3	0.000625272
TATATTTCTGTTGACGCTTAC_TTTGTTGCCGCTATTGGTACTGGTGGTAGTACCAAT_GCTCCGACTAACTACGCTTCTCTG	3	0.000625272
ACTATTTTTCAGGCTTACGTT_TTTGTTGCCAGTATTGGTGCTGGTACTATTACCAAT_GTTACTCGTTCTTACGACGTTTACTATGCT	3	0.000625272
TATATTTCTACTGTTGAATAC_TTTGTTGCCGGTATTACTTCTGGTGGTATTACCTAT_GTTCCGGAACAGCCGTACCGTGACTTCCG	3	0.000625272
AATATTTTTGACGGTGAAGGT_TTTGTTGCCGGTATTGGTTACGGTAGTAGTACCAAT_GTTTACTACGGTCCGGACCTGGTTGACCGTCTGGACCATGAC	3	0.000625272
ACTATTTCTTCTCGTCGTTAC_CTTGTTGCCAGTATTACTACTGGTGCTAGTACCAAT_GTTGGTGACTTCCATGACGACTACTATTAC	3	0.000625272
TCTATTTTGACCCGACTTTC_TTTGTTGCCAGTATTACTCCGGGTACTAGTACCTAT_GCTCGTCCGGACCTGGACGGTTCTACTGTTGGTCCGCATTAC	3	0.000625272
TATATTTTTTACCATCCGTAC_TTTGTTGCCGGTATTACTGTTGGTAGTACTACCTAT_GTTGAAAACCGTGTTACTCCGACTCGTTACCTGCTGCTTTAC	3	0.000625272
TATATTTCTGTTGACGGTTAC_CTTGTTGCCACTATTAGTTACGGTACTAATACCAAT_GTTTGGTACGTTCGTTACTACGTTACTATCCTGTCTTATACT	3	0.000625272
AATATTTTTGACGGTGAATCT_TTTGTTGCCGGTATTGATCCGGGTGGTAATACCAAT_GCTCTGTACACTGGTGACAAATACTATTGG	3	0.000625272
TATATTTTTTACCATCGTTGG_CTTGTTGCCACTATTGGTGCTGGTGCTACTACCAAT_GCTGTTTACCCGGTTTACCCGTCTTATGCT	3	0.000625272
ACTATTTTTGGTTACCTGGAC_TTTGTTGCCACTATTAGTTACGGTAGTAATACCAAT_GTTAAACATGTTGGTATCTACGTTTTTGGT	3	0.000625272
ACTATTTCTTCTCGTCATCGT_TTTGTTGCCGCTATTGATATCGGTGGTAGTACCAAT_GTTGGTGGTCCGGTTCTGGACAAAGGTGACTACGTTTATACT	3	0.000625272
ACTATTTTTCAGGCTTCTAAC_TTTGTTGCCACTATTGCTGACGGTGGTACTACCAAT_GTTGCTACTGCTTACTACGACTACGACCATAAAGGTCTTGAC	3	0.000625272
AATATTTTTGACGGTGAA_CTTGTTGCCGGTATTGATTTCGGTGCTAATACCTAT_GCTCGTGCTGGTTACGGTGCTTTCTACCCGACTTACTTTATC	3	0.000625272
TCTATTTTGACACTTCTTAC_TTTGTTGCCAGTATTAGTACTGGTGCTACTACCTAT_GTTGGTCCGTGGGACATCCCGCGTAACGCTTACACTCATCAT	3	0.000625272
ACTATTTCTTCTCGTCAGGGT_TTTGTTGCCGGTATTGGTTCTGGTGGTAATACCTAT_GCTTACAAATACGGTTCTACTACTTATCAG	3	0.000625272
ACTATTTTTGGTTACCTGGAC_CTTGTTGCCGGTATTGGTGCTGGTAGTAATACCAAT_GTTGCTACTAAATACGACGACAACCTTTCT	3	0.000625272
TATATTTTTTACCATGAAATC_TTTGTTGCCGGTATTACTTACGGTGCTACTACCAAT_GTTGGTACTGACTACTCTTACCGTCCGGGTGACGCTTATTCT	3	0.000625272
ACTATTTCTTCTCGTCAGGGT_TTTGTTGCCGCTATTAGTTTCGGTGCTACTACCTAT_GTTCGTACTACTTACCCGGTTTGGCATGCT	3	0.000625272
ACTATTTTTCAGGCTTCTATC_CTTGTTGCCGCTATTAATGACGGTACTATTACCTAT_GCTAACCCGTACACTTACTACTACCTGTACGACTTTCTG	3	0.000625272
TATATTTTTTACCATGAATAC_TTTGTTGCCGCTATTGATGACGGTGGTACTACCAAT_GCTGGTTCTTGGGCTGACGACACTGGTTACTACCGTTATGAA	3	0.000625272
ACTATTTTTGGTTACCTGGAC_CTTGTTGCCGCTATTGGTTACGGTAGTAATACCAAT_GCTTACACTCAGACTGGTGACGACTTCCCGGACTCCATTAC	3	0.000625272
TATATTTTTTACCATCTGGAA_CTTGTTGCCACTATTAATCCGGGTGCTACTACCAAT_GTTGACGTTTACTCTGACTACCATTTTTAC	3	0.000625272
TATATTTTTTACCATCGTGAC_CTTGTTGCCAGTATTAGTCTGGGTGGTAGTACCAA_GTCAGTCTGGTGGTGACGCTCAGCAGCCGTCTGACAACGTTCTTGTT	3	0.000625272
AATATTTTTGACGGTGAATAC_TTTGTTGCCACTATTACTTCTGGTACTAGTACCTAT_GCTTGGGAACTGTACTACGGTACTCATCGT	3	0.000625272
AATATTTTTGACGGTGAATAC_TTTGTTGCCACTATTACTTCTGGTACTAATACCAAT_GCTTACGGTCAGTACTCTCCGGCTCATTAC	3	0.000625272
AATATTTTTGACGGTGAACGT_CTTGTTGCCACTATTGATTACGGTGGTACTACCAAT_GTTACTCCGGACTCTATCTACGACTTTTCT	3	0.000625272
TATATTTCTGTTGACGGTGGT_TTTGTTGCCAGTATTACTCCGGGTGCTACTACCAAT_GTTTACCGTGCTTACTACGGTGTTGACGCTTACATCTTTCTG	3	0.000625272
TCTATTTTGACCCGTACGGT_CTTGTTGCCGCTATTGATGGTGGTAGTAGTACCTAT_GCTAACATCGACCCGTCTAACTACCATGCT	3	0.000625272
ACTATTTCTTCTCGTCCGACT_CTTGTTGCCGGTATTAATCCGGGTGCTAGTACCTAT_GCTCCGGGTTACGACACTGACGAAGTTTCTGTTACTTTTGAA	3	0.000625272
ACTATTTCTTCTCGTCCGACT_CTTGTTGCCGCTATTAATACTGGTGGTACTACCTAT_GCTTCTGGTTACCCGCCGCGTGACCTGACTGCTCTGCATCCG	3	0.000625272
ACTATTTCTTCTCGTCCGAAC_CTTGTTGCCACTATTGGTTCTGGTACTAGTACCAAT_GCTCTGTACTCTCAGTACAACCGTCATCCG	3	0.000625272
ACTATTTTTGGTTACCTGGGT_CTTGTTGCCGCTATTGCTGACGGTAGTATTACCTAT_GCTCGTGCTGCTTCTCAGTACAAACATGGT	3	0.000625272
AATATTTTTGACGGTGAAGAC_TTTGTTGCCGGTATTGGTAACGGTACTACTACCTAT_GCTACTTACTACATCCGTCGTGCTTATGAC	3	0.000625272
TCTATTTTGACCCGGACGTT_TTTGTTGCCAGTATTGGTTCTGGTGGTACTACCAAT_GTTTCTTACCAGGTTACTGACGACGACCCATACACTCATGGT	3	0.000625272
AATATTTTTGACGGTGAAGGT_CTTGTTGCCACTATTGATCGTGGTGCTAGTACCTAT_GTTCATTCTTACATCAACGCTTTCGCTCCGGACTACTATGTT	3	0.000625272
TATATTTTTTACCATCCGTGAA_CTTGTTGCCACTATTACTCTGGGTGCTAGTACCTAT_GCTTCTAACGTTTCTCTGTACTACCTTCCG	3	0.000625272
ACTATTTCTTCTCGTCATACT_TTTGTTGCCACTATTACTCGTGGTGGTAGTACCTAT_GCTACTGACTCTCGTTACTACTGGCTTGAA	3	0.000625272
AATATTTTTGACGGTCGTGCT_TTTGTTGCCGCATTACTCTGGGTACTATTACCAAT_GTTACTTACCAGACTTACGGTCATCATTACGAATACTTTGGT	3	0.000625272
ACTATTTCTTCTCGTCGTTTC_TTTGTTGCCGCTATTACTCGTGGTAGTACTACCAAT_GTTAAACGTGCTTTCATCCTGTACGAATACACTGACTATCGT	3	0.000625272
ACTATTTCTTCTCGTCGTCAG_CTTGTTGCCGCTATTGCTTTCGGTGCTAGTACCTAT_GTTTGGGACACTGGTTACGCTTCTCATACT	3	0.000625272
TATATTTTTTACCATAACTAC_CTTGTTGCCGCTATTAGTTGGGGTAGTAATACCAAT_GTTTACGGTACTGAACAGGGTTACGACCGTGACGAATATAAA	3	0.000625272
AATATTTTTGACGGTCTGACTGGT_TTTGTTGCCAGTATTACTGCTGGTACTATTACCAAT_GTTGTTTTCGCTTACACTTACCGTGAAATCCCTGCAGTATCAG	3	0.000625272
ACTATTTTTGGTTACCTGTAC_TTGTTGCCGCTATTACTATCGGTGGTACTACCTAT_GTTCCGACTCCGAAATCTCTCACTATTCT	3	0.000625272
AATATTTTTGACGGTCTGACT_CTTGTTGCCACTATTAATGAAGGTGCTAATACCTAT_GTTTCTTCGGTCTGTGGTCTACTTCTAACTCTGTTCTTCCG	3	0.000625272
AATATTTTTGACGGTCTGACT_CTTGTTGCCAGTATTACTACTGGTGCTAATACCAAT_GCTGAAGACGACCGTTACACTCGTGCTTACGAATACTATCAG	3	0.000625272
TATATTTTTCTGTACTACGAC_CTTGTGCCAGTATTGATCGTGGTACTACTACCAAT_GCTCAGTACACTAACGTTTTCAAATTTACT	3	0.000625272
TCTATTTTGACGACGTTGAA_CTTGTTGCCAGTATTGCTGTTGGTGGTATTACCAAT_GCTAACGACGGTTCTTACGACTACGACTACCGTTCTCTTGAC	3	0.000625272
AATATTTTTGACGGTCTGACT_CTTGTTGCCAGTATTAGTTACGGTGGTAATACCAAT_GCTGAACGTGGTCCGTACCCGTACCGTACTTCTCATGAA	3	0.000625272
TATATTTTTTACCATACTAAC_TTTGTTGCCGGTATTACTGACGGTGGTAATACCTAT_GTTATCACTTACGTTTACGTTACTTATGAC	3	0.000625272
ACTATTTCTTCTCGTCGTATC_TTTGTTGCCACTATTAGTCTGGGTGGTACTACCTAT_GTTGAAGACTCTGGTGTTCGTTACCATGAC	3	0.000625272
AATATTTTTGACGGTCTGATC_TTTGTTGCCAGTATTGCTGGTGGTGCTAATACCTAT_GCTCCGAACCCGTACTACAACGAACATAAC	3	0.000625272
ACTATTTTTCAGGCTTACTAC_TTTGTTGCCGCTATTAATTCTGGTGCTACTACCTAT_GCTTGGGGTAAAAAATACGAATTCAACATCCTGGCTCATCAG	3	0.000625272
TATATTTCTGTTGACGGTATC_TTTGTTGCCACTATTGGTAAAGGTACTATTACCTAT_GTTACTTCTCGTGACCCGTACAACGGTTGGCCGCTGTTTGGT	3	0.000625272
TCTATTTTGACGACGTTGGT_CTTGTTGCCAGTATTGGTTCTGGTGGTATTACCAAT_GTTCCGGTTATCGAAAACACTAACTATCGT	3	0.000625272
AATATTTTTGACGGTCGTTAC_TTTGTTGCCAGTATTGATAAAGGTGCTAGTACCTAT_GCTGACTCTGACCATCGTTACCGTTATCGT	3	0.000625272
ACTATTTCTTCTCGTCGTGAC_CTTGTTGCCAGTATTGCTAACGGTACTACTACCTAT_GTTGGTTACTACGTTGACACTCGTCATTAC	3	0.000625272
ACTATTTTTCAGGCTTACTAC_CTTGTTGCCGGTATTGCTCAGGGTTAGTAGTACCAAT_GTTTACACTGAATACCCGATCCATCAGGGTGGTTTCTATCAG	3	0.000625272
AATATTTTTGACGGTCGTGGT_CTTGTTGCCGGTATTGCTTACGGTGGTAGTACCTAT_GTTTCTTCTGGTACTGCTTACCGTCAGTGGTTCCATTATGCT	3	0.000625272
TATATTTCTGTTGACGCTTTC_CTTGTTGCCGGTATTGATTACGGTGCTACTACCAAT_GCTTACATCGACTACTGGACTCAGCATGGTGAATACTACCATGGT	3	0.000625272
AATATTTTTGACGGTCGTGGT_TTTGTTGCCGCTATTGCTAACGGTACTAGTACCAAT_GCTCTGCGTCAGAACTCTCCGCTGCATTAC	3	0.000625272
ACTATTTCTTCTCGTCGTGGT_TTTGTTGCCGGTATTGCTGACGGTGCTATTACCAAT_GTTCTGACTCCGTGGTTCACTCATCTTCCGT	3	0.000625272
ACTATTTTTGGTTACCTGTAC_TTTGTTGCCAGTATTGGTGAAGGTGGTACTACCAAT_GCTCCGCCGCAGGGTATCGTTCAGTATACT	3	0.000625272
AATATTTCTAACACTTACTAC_CTTGTTGCCGCTATTGGTCAGGGTACTAGTACCTAT_GCTTGGGGTCCGGACGTTGACGGTTATTGG	3	0.000625272
AATATTTTTGACGGTCGTGTT_CTTGTTGCCAGTATTAGTGTTGGTGGTAGTACCAAT_GTTGACGGTTACACTGGTTACACTTACTACGGTTACCATGTT	3	0.000625272
TATATTTTTCTGTACTACGAC_TTTGTTGCCACTATTGCTGGTGGTGGTACTACCAAT_GAACTACGTTTTTGCT	3	0.000625272
TCTATTTTGACGCTGGTCTG_CTTGTTGCCAGTATTACTCGTGGTGGTACTACCAAT_GTTAACCATCTGGTTGTTTCTGGTCATACT	3	0.000625272
TATATTTTTTACCAGTTCTC_CTTGTTGCCGGTATTAATTACGGTAGTAGTACCAAT_GTTCTGCGTGTTGGTTACGACGGTTATCTG	3	0.000625272
TCTATTTTGACGCTGGTATC_TTTGTTGCCAGTATTAATTACGGTACTAATACCTAT_GCTCCGCGTGCTGTTGCTGCTTACCATACT	3	0.000625272
TCTATTTTGACGACTACTAC_CTTGTTGCCGGTATTGCTGCTGGTGCTAGTACCAAT_GCTGTTGACCCGGCTGACTACTACCATTAC	3	0.000625272
AATATTTTTGACGGTCGTGAA_TTTGTTGCCACTATTACTGGTGGTAGTACTACCTAT_GCTGACGGTTACATCGGTTACTCTCATACT	3	0.000625272
TATATTTCTGTTGACGGTACT_TTTGTTGCCGCTATTAATTACGGTGGTAGTACCAAT_GCTTGGGAACGTACTGACAACGACGGTTTCTACGACTATACT	3	0.000625272
TATATTTTTTACCATAACCTG_TTTGTTGCCAGTATTGCTGCTGGTGCTATTACCAAT_GCTCAGGCTGGTACTGACTCTGACACTAACTACTCTCATGTT	3	0.000625272
ACTATTTCTTCTCGTCGT_CTTGTTGCCAGTATTACTTCTGGTGCTAGTACCTAT_GCTCGTCTGGACACTTACAACACTTGGTCTCCGTACTTTCTG	3	0.000625272
AATATTTTTGACGGTCGTCAT_CTTGTTGCCACTATTGATTACGGTGCTACTACCAAT_GCTTACACTGGTTACGCTGAAGGTCATTCT	3	0.000625272
AATATTTTTGACGGTCGTAAA_TTTGTTGCCACTATTACTTACGGTGCTAATACCTAT_GCTTACATCGTTGCTGACTCTTACCTTCCG	3	0.000625272
TATATTTTTTACCAGTCTTAC_TTTGTTGCCACTATTAATCCGGGTGGTAGTACCAAT_GCTCCGTCTCTGCGTTCTGAATACGGTATCTCTGACTTTCCG	3	0.000625272
ACTATTTTTCAGGCTTACGCT_TTTGTTGCCGGTATTGCTGACGGTAGTATTACCTAT_GCTGTTTACTTCACTCTGCGTCTGTTTGCT	3	0.000625272
ACTATTTCTTCTCGTCTGGAA_TTTGTTGCCACTATTAGTGAAGGTGCTAGTACCAAT_GTTCCGGCTCCGAAACCGACTACTTACGGTTCTTACCATTCT	3	0.000625272
ACTATTTTTGGTTACCTGTC_TTTGTTGCCGGTATTAGTTCTGGTGGTATTACCAAT_GTTTACAACACTCTGTACAACGGTTTTCTG	3	0.000625272
TATATTTTTTACCAGTCTTCT_CTTGTTGCCGCTATTAGTTGGGGTACTAGTACCAAT_GTTGCTCGTGACTACTACCGTCTGGGTGTTTACTGGCATGAC	3	0.000625272
ACTATTTTTCAGGCTTACGGT_CTTGTTGCCAGTATTACTTACGGTACTAGTACCTAT_GCTACTTACTCTACTTCTGACGGTCATGGT	3	0.000625272
ACTATTTCTTCTCGTCTGCGT_CTTGTTGCCAGTATTGATTACGGTGCTAATACCTAT_GTTTACGACGCTTACTCGGTTACTATCGT	3	0.000625272
TATATTTCTGTTGACGCTGTT_CTTGTTGCCAGTATTGATCTGGGTGGTAGTACCTAT_GTTACACTCGTCGTCCGTCTTCTTTTAAA	3	0.000625272
ACTATTTCTTCTCGTCTGCAT_TTTGTTGCCAGTATTGGTTCGGTGGTAGTACCAAT_GCTACTGCTAAACCGATCTGGTACCATCCG	3	0.000625272
ACTATTTTTCAGGCTTACGGT_TGTTGCCAGTATTGGTATCGGTGCTAATACCAAT_GCTAAAGACTACGACCAGGTTTCCCGTACGGTGACCTTGGT	3	0.000625272
TCTATTTTGACGTTCGTTAC_CTTGTTGCGGTATTGCTGACGGTGCTATTACCTAT_GCTCCGTGGCAGGTTCGTCTGCCGGGTGACATCCCGCTTCCG	3	0.000625272
TCTATTTTGACGTTCCGTAC_CTTGTTGCCGGTATTAATCACGGTGGTAATACCTAT_GCTGGTGTTCAGTGGTACTCTTACCTGCAGTCGAACATTGG	3	0.000625272
AATATTTTTGACGGTCGTATC_TTTGTTGCCACTATTGCTGGTGGTACTACTACCTAT_GTTGACGAAAAACCGGACGCTCCGCCGTACTACTCTTTTGCT	3	0.000625272
TATATTTTTCTGTACTACGCT_TTTGTTGCCAGTATTAATACTGGTGCTAATACCTAT_GCTTCTCTGGAAATCTCCAGGAATCTGCTTCTCCGCTTGAC	3	0.000625272
ACTATTTTTGGTTACCTGTCT_TTTGTTGCCGGTATTGATGGTGGTAGTAGTACCAAT_GTTGGTGGTGACCGTGAACAGCTGTCTTGACACTTCTGTTCATTAC	3	0.000625272
TATATTTTTCTGTACTACGCT_TTTGTTGCCACTATTACTGTTGGTACTAATACCTAT_GTTCTGCATGGTAACCTGCCGGGTCGTTACGACTACCATGAC	3	0.000625272
ACTATTTCTTCTCGTCTGAAA_TTTGTTGCCGCTATTAGTGCTGGTAGTATTACCAAT_GCTCAGCAGTACCAGACTTCTTACTATGAA	3	0.000625272
TATATTTTTTACCAGTGGGAC_CTTGTTGCCACTATTAGTTTCGGTGCTACTACCTT_GCTAACGCTGGTTACTGGCTGGGTCTTGGT	3	0.000625272
AATATTTTTGACGGTCGTCAG_CTTGTTGCCAGTATTGATGTTGGTGGTAATACCTAT_GCTTACGGTTACGTTTACTACGACTACCCGCCGACTTTTTCT	3	0.000625272
TCTATTTTGACGTTACTGTT_CTTGTTGCCACTATTGCTCGTGGTGGTATTACCTAT_GCTGGTGCTGGTTCTGTTGACTCTCTGGGTGTTTTTGGT	3	0.000625272
ACTATTTTTGGTTACCTGTAC_TTTGTTGCCGGTATTAATGACGGTAGTAATACCAAT_GCTTACCGTTACCTGACTGACGACTCTGGTTACACTTATTCT	3	0.000625272
AATATTTTTGACGGTGACAAC_TTTGTTGCCGGTATTACTGACGGTGGTAATACCTAT_GCTGGTGCTTGGGGTGAAGTTCTGTCTTACTCTCTGTATCCG	3	0.000625272
TCTATTTTGACGGTACTTAC_CTTGTTGCCGCTATTGATGCTGGTGGTACTACCAAT_GTTAACCATCAGGTTCGTGACGCTCCGTACTCTTCTCATACT	3	0.000625272
ACTATTTCTTCTCGTCGTGGT_TTTGTTGCCGGTATTGGTTACGGTAGTAATACCAAT_GTTGAAGTTTCTACTTTGTTTCTTATAAA	3	0.000625272
TATATTTTTTACCATAACACT_CTTGTTGCCACTATTGGTTACGGTGGTATTACCAAT_GTTACTCTGACTGACTACGGTACTCTTTAC	3	0.000625272
ACTATTTTTGGTTACCTGTAC_CTTGTTGCCGGTATTGCTGACGGTGCTATTACCAAT_GTTGTTTTCCGTGAAGACTACTACCTTGCT	3	0.000625272
TATATTTTTCTGTACTACGAC_CTTGTTGCCGCTATTGCTTCTGGTGCTACTACCTAT_GTTACTTTCGGTGTTACTCGTGGTTTTGAA	3	0.000625272
ACTATTTCTTCTGCTACTTAC_TTTGTTGCCGGTATTGCTGAGGTACTAATACCAAT_GCTGGTAAAGCTTACGTTGACGCTCTTGCT	3	0.000625272
TATATTTTTTACCATCGTGGT_TTTGTTGCCGCTATTAGTGGTGGTAGTACTACCTAT_GCTCCGATCTTCTCTTACGGTGGTTCTCGTGTTGACCTTTCT	3	0.000625272
TATATTTTTTACCATCGTGGT_TTTGTTGCCAGTATTAATATCGGTGCTAGTACCTAT_GTTTGGTACGTTACTTCTCAGTACATCTACGTTTATCGT	3	0.000625272
TATATTTTTTACAAACAGTAC_CTTGTTGCCGGTATTGCTTACGGTACTAGTACCTAT_GCTCCGCATTACTCGGTTACTACTTTCGT	3	0.000625272
ACTATTTCTTCTGCTACTGAC_CTTGTTGCCACTATTGGTTACGGTGGTACTACCAAT_GTTTCTATCTTCGCTGACTCTACTTATCAG	3	0.000625272
ACTATTTCTTCTGCTACTGAC_CTTGTTGCCACTATTAATGTTGGTGCTAGTACCAAT_GTTCTGTACGCTTACTCGTTACTTATTAC	3	0.000625272
AATATTTTTGACCGTTGGGAC_TTTGTTGCCGGTATTGATGACGGTGCTAATACCTAT_GTTGTTTCTTACAACCCGTACACTTATCAT	3	0.000625272
TATATTTCTGTTCCGTCTTAC_CTTGTTGCCAGTATTGCTGGTGGTGCTACTACCTAT_GCTCGTCTGTACTACGCTTACGGTGGTGACCGTAACTTTTAC	3	0.000625272
TCTATTTTTTTCGTTGTTCAG_CTTGTTGCCGCTATTGGTGAAGGTAGTAATACCTAT_GTTCGTTACTGGTACGACGGTAACCTTGGT	3	0.000625272
ACTATTTTTGGTTACTCTACT_CTTGTTGCCAGTATTGGTATCGGTGCTAATACCAAT_GTTTACTGGCAGGGTGGTTCTGACTTTGGT	3	0.000625272
ACTATTTTTCAGGAACTGTTC_TTTGTTGCCAGTATTGGTTACGGTAGTAGTACCAAT_GCTACTATCGGTAACGGTAACTACTCTATCCCGGCTTTTGCT	3	0.000625272
TATATTTTTTACAAACATGAC_CTTGTTGCCAGTATTGCTCGTGGTACTACTACCTAT_GTTTACAACTCTCTGGACGTTATCCTTACT	3	0.000625272
TATATTTTTTACAAACCGAAC_CTTGTTGCCAGTATTACTACTGGTAGTACTACCAAT_GTTGTTGCTCGTGGTGCTATCGCTGTTCTGGTTGACCTTGAA	3	0.000625272
ACTATTTCTTCTGCTACTCCG_TTTGTTGCCGCTATTACTTCTGGTGCTAGTACCTAT_GTTCCGGACGCTTACGACGTTTACTATCAT	3	0.000625272
AATATTTTTGACCGTTGGTAC_CTTGTTGCCAGTATTGCTGCTGGTACTAATACCTAT_GCTTTCGTTAACGAATCTTGGCTGCTTTTC	3	0.000625272
AATATTTTTGACCGTTGGTAC_TTTGTTGCCACTATTGCTGCTGGTGCTAGTACCTAT_GTTGACCGTGGTATCTACGTTCTGTATAAC	3	0.000625272
AATATTTTTGACCGTTGGTAC_TTTGTTGCCAGTATTGCTTACGGTACTAATACCTAT_GTTTCTCACCTGGCTTTCACTGTTGCTGACCCGTCTTATTAC	3	0.000625272
AATATTTTTGACCGTTGGTAC_TTTGTTGCCGCTATTAATTGGGGTAGTATTACCAAT_GCTGACGCTTCTGTTCGTCCGTGGTATGAC	3	0.000625272
TCTATTTTTAACCCGGAATCT_CTTGTTGCCGCTATTGGTTACGGTACTATTACCAAT_GTTCGTCCGACTCCGTTCGGTCCGCATGAC	3	0.000625272
AATATTTTTGACCGTTGGTAC_TTTGTTGCCGGTATTAGTGACGGTGCTACTACCAAT_GTTACTCTGACTACCAGGACGGTTATAAC	3	0.000625272
ACTATTTTTCAGGAACTTTAC_TTTGTTGCCGCTATTACTTACGGTGGTAATACCAAT_GCTTACTCTAAACCGGCTCAGAAACTTCAG	3	0.000625272
ACTATTTCTTCTGCTACTGAC_TTTGTTGCCGGTATTGGTTACGGTGCTAGTACCAAT_GCTGGTTACGGTCGTGACTACCATCATGCT	3	0.000625272
TATATTTTTTACAAACAGCTG_TTTGTTGCCGGTATTGGTTACGGTACTAATACCTAT_GTTATCCGTGAAGACTACTCTAAATACGCTGAACTGCATGAC	3	0.000625272
AATATTTTTGACCGTTGGACT_CTTGTTGCCAGTATTGCTTACGGTAGTAGTACCTAT_GTTTCTCTGCTGTACCAGACTACCTTACGCTGAAGTTCATTTC	3	0.000625272
TCTATTTTTAACCCGGCTTAC_TTTGTTGCCAGTATTGATCAGGGTAGTAGTACCAAT_GCTACGGTCGTGTTTTCAACGTTAAATACACTTACTTTGCT	3	0.000625272
TATATTTTTCTGTTCGACAAC_CTTGTTGCCGCTATTAATCCGGGTACTAGTACCAAT_GCTGGTCGTGAAGGTGGTTACCGTCATCAG	3	0.000625272
ACTATTTCTTCTGCTACTGTT_TTTGTTGCCAGTATTAGTTACGGTGCTACTACCTAT_GTTGACCCGTACCATCAACGCTGCTTACAAAGACGGTCTTTCT	3	0.000625272
ACTATTTTTGGTTACTCTAC_CTTGTTGCCGCTATTACTACTGGTACTACTACCAAT_GCTTTCGGTTACGACGAATACCGTCTTCCG	3	0.000625272
AATATTTTTGACCGTTCTTAC_TTTGTTGCCGCTATTGGTCGTGGTGGTATTACCTAT_GTTTACACTGTTGAAGGTCCGCGTCATGCT	3	0.000625272
TCTATTTTTAACCCGGCTTAC_CTTGTTGCCAGTATTAGTTCGGTACTAGTACCAAT_GCTACTGGTAACCCGGGTACTTACCTGTACCCGGGTCTTTCT	3	0.000625272
ACTATTTCTTCTGCTACTGGT_TTTGTTGCCAGTATTAGTGGTGGTGGTAATACCAAT_GTTGGTTACGCTAACTACGCTGCTACTCAGGCTTGGTTTGTT	3	0.000625272
AATATTTTTGACCGTTCTTCT_CTTGTTGCCACTATTGGTCTGGGTACTACTACCTAT_GCTGGTGGTGACGGTTACTACGACAACTACAACGACTATGAC	3	0.000625272
ACTATTTCTTCTGCTACTGAC_TTTGTTGCCACTATTAATGTTGGTACTACTACCTAT_GCTTGGGTTCGTCGTTACGGTGACTATCGT	3	0.000625272
AATATTTTTGACCGTTCTTCT_CTTGTTGCCAGTATTACTCGTGGTGCTACTACCAAT_GCTACGACCGTGACTACGACACTCATCTG	3	0.000625272
ACTATTTCTTCTGCTACTGAC_TTTGTTGCCGCTATTGCTGTTGGTGCTATTACCAAT_GCTGACTACGCTGACGGTTACGGTGACACTTCTTACTTTTAC	3	0.000625272
TATATTTTTTACAAAACTTAC_TTTGTTGCCAGTATTGCTCAGGGTGGTATTACCTAT_GCCGT	3	0.000625272
AATATTTTTGACCGTTCTGTT_TTTGTTGCCACTATTAGTTCTGGGTAGTATTACCTAT_GTTTGGGACGTTTTCGGTACTCTGCTTAAC	3	0.000625272
TATATTTTTTACAAAACTCAC_TTTGTTGCCAGTATTGGTCCGGGTGGTACTACCTAT_GTTTCTTCTCCGTCTCGTACTGCTCATACT	3	0.000625272
AATATTTTTGACCGTTCTGAC_CTTGTTGCCAGTATTGATTGGGGTGGTAGTACCTAT_GTTCAGTACACTCGTAACTACGCTGTTGCCGTGACTATGCT	3	0.000625272
TATATTTTTTACAAAAACGAC_CTTGTTGCCAGTATTAGTATCGGTGCTAGTACCTAT_GTTTTAC	3	0.000625272
AATATTTTTGACCGTTCTGAC_CTTGTTGCCACTATTGGTGAAGGTGCTAGTACCAAT_GCTCCGTACCTGTACGACTTCTACTACCCGCTTGAC	3	0.000625272
AATATTTTTGACCGTTCTAC_CTTGTTGCCGCTATTAATCCGGGTACTAATACCAAT_GTTTTCTCTTGGGGTTACCCGGTTCTTCAG	3	0.000625272
AATATTTTTGACCGTTCTAC_CTTGTTGCCGCTATTACTAACGGTGCTAATACCTAT_GCTCGTTGGGACGTTGTTTCTTACCATGAA	3	0.000625272
ACTATTTCTTCTGCTATCGGT_CTTGTTGCCGGTATTGATAAAGGTAGTACTACCAAT_GTTCAGCGTTGGCGTGAAACTCGACCTTCCG	3	0.000625272
TCTATTTTTAACCCGGTTTGG_CTTGTTGCCACTATTGGTGTTGGTAGTACTACCTAT_GTTTATGAC	3	0.000625272
ACTATTTCTTCTGCTATCGAC_CTTGTTGCCGCTATTGATGGTGGTAGTACTACCTAT_GTTGGTTCTTACCGTCTGCTGGGTTACTACACTGACCATGGT	3	0.000625272
ACTATTTCTTCTGCTATCGAC_CTTGTTGCCACTATTAATCCGGGTACTAGTACCAAT_GCTTTCTACGGTCTGATCCAGGACCATGAC	3	0.000625272
ACTATTTTTCAGGAACCGGCT_CTTGTTGCCGCTATTAGTCCGGGTGCTAGTACCAAT_GTTTCTGCTTACGAAACAACGTTTTTAAC	3	0.000625272
TATATTTTTCTGTTCGACGAC_TTTGTTGCCGCTATTAGTTACGGTAGTATTACCAAT_GTTTCTGTTTTCACTATCTACTCTTATGCT	3	0.000625272
ACTATTTTTCAGGAACCGGTT_TTTGTTGCCAGTATTACTCTGGGTAGTATTACCAAT_GTTGGTCACTCTTACGAAGGTAACCATGCT	3	0.000625272
TCTATTTTTAACCCGGTTTAC_TTTGTTGCCGCTATTAGTTCTGGTGGTACTACCAAT_GTTGGTTGGTACGACGACGACGCTGGTTACTATGCT	3	0.000625272
TATATTTTTTAATCTCTGATC_TTTGTTGCCACTATTGGTGTTGGTGCTACTACCAAT_GTTAACCGTATCACTCATAAAGACTTTCCG	3	0.000625272
TCTATTTTTAACCCGGTTTAC_TTTGTTGCCGCTATTAATAACGGTACTAATACCAAT_GCTTACCCGATCCCGTCTTACGACTATGAC	3	0.000625272
AATATTTTTGACCGTTCTCAT_TTTGTTGCCAGTATTGATTCTGGTGCTATTACCTAT_GGCTTCGGTGCTTCTTGGTCGTGCTGTTGCTTACAACTTTGAC	3	0.000625272
ACTATTTCTTCTGCTATCATC_TTTGTTGCCAGTATTAGTCTGGGTAGTAGTACCAAT_GTTGGTATCTACGACGCTTTCTACCCGCTGTTCGACTATGTT	3	0.000625272
TATATTTCTGTTCCGTACTCT_CTTGTTGCCGGTATTGATGACGGTAGTAATACCTAT_GCTGGTGAAGACCATGACAAAGCTCTTTCT	3	0.000625272
AATATTTTTGACCGTTCTCGT_CTTGTTGCCAGTATTGATGACGGTAGTAATACCAAT_GCTTACCGTTGGGGTTACGACCAGACTGCTCGTGACCATGCT	3	0.000625272
AATATTTTTGACCGTTCTCTG_CTTGTTGCCAGTATTAATGTTGGTACTACTACCTAT_GCTTCTTACTCTACGACTACGAACATGCT	3	0.000625272
TATATTTTTCTGTTCGACGAA_TTTGTTGCCGCTATTGGTGTTGGTAGTACTACCAAT_GTTTCTGGTGACTTCGGTCCGCCGTATGAC	3	0.000625272
ACTATTTCTTCTGCTACTTTC_CTTGTTGCCGGTATTAATATCGGTGCTAGTACCAAT_GCTGGTTCTTTCCCGAACTCTGACTCGACCGTGACCTTACT	3	0.000625272
AATATTTTTGACCGTTCTCTG_TTTGTTGCCGGTATTGGTGTTGGTAGTACCTAT_GCTCGTATCTACGGTACTACTCTGCTTTAC	3	0.000625272
AATATTTTTGACCGTTCTGAA_TTTGTTGCCACTATTACTACTGGTGGTACTACCTAT_GTTCGTGGTTACGACTGGTGGCATTTTCTG	3	0.000625272
TATATTTTTTACAAAACTCTG_TTTGTTGCCGCTATTGATACTGGTAGTAGTACCAAT_GTTTCTAACTACGACGAAGGTCTGTATGAC	3	0.000625272
ACTATTTTTCAGGAAGAATAC_TTTGTTGCCGCTATTACTTCTGGTACTAATACCAAT_GTTCCGGACCCGGACCATGCTTACTATCAG	3	0.000625272
AATATTTTTGACCGTTCTTAC_CTTGTTGCCAGTATTGATCAGGGTAGTAGTACCAAT_GCTTACTGGTACTCTCAGGACTCTTTTACT	3	0.000625272
ACTATTTTTCAGGAACTGGGT_TTTGTTGCCAGTATTGCTCAGGGTGGTAGTACCAAT_GCTGGTGAAGGTACTCCGCTGTCTCAGCCGTACTCTATGAA	3	0.000625272
TCTATTTTGACCAGGACGTT_TTTGTTGCCGGTATTACTGCTGGTGCTAGTACCAAT_GTTAACTACGAAAACGCTGGTCGTCATGGT	3	0.000625272
AATATTTTTGACCGTTCTTCT_CTTGTTGCCGGTATTGGTGACGGTACTAGTACCAAT_GTTCCGTACGGTCCGGACCTGCGTCGTACTGACCTGCATGGT	3	0.000625272
ACTATTTTTGGTTACTCTACT_TTTGTTGCCAGTATTGATGTTGGTGCTAATACCAAT_GTTTACCAGGTTTCTGCTAACTACGACTGGCCGTACCTTACT	3	0.000625272
ACTATTTCTTCTCGTCCGCGT_CTTGTTGCCACTATTAATCCGGGTAGTAATACCAAT_GCTTACGGTCTGCAGACTTACTACCATACT	3	0.000625272
TTATTTTTTCTAAAGGTCTG_TTTGTTGCCACTATTAGTTACGGTACTAATACCTAT_GTTTACTCTGGTTACGACACTCAGTATGGT	3	0.000625272
TCTATTTTGACCTGGTTTAC_TTTGTTGCCAGTATTAGTTACGGTACTAATACCAAT_GCTCTGTTTACTATTAC	3	0.000625272
TCTATTTTGACGAACGTGGT_CTTGTTGCCGGTATTGGTCAGGGTGGTACTACCAAT_GTTGACCTGGACGGTTACTCCGAACTTCGT	3	0.000625272
TCTATTTTGACGACCTGTAC_TTTGTCGGTATTGCTGGTGGTAGTACTACCAAT_GCTTACTTCGCTGTTTCTGGTTCTCTTCCG	3	0.000625272
TATATTTCTGTTGACGGTCAG_CTTGTTGCCACTATTAATGAAGGTGGTACTACCAAT_GCTGAATACTCTACTGGTGACCGTTATGAA	3	0.000625272
AATATTTTTGACGGTCTGGAC_CTTGTTGCCGCTATTGATAACGGTGGTATTACCAAT_GTTCGTTACGACTACAACTCCCGCATAACGCTGTTCTTCGT	3	0.000625272
ACTATTTCTTCTCGTCCGTAC_TTTGTTGCCGCTATTGCTGACGGTACTATTACCAAT_GCTCGTGTTACTTCTTGGTACTACACTGGTACTGTTTATGAC	3	0.000625272
ACTATTTTTCAGGCTTACTCT_CTGTTGCCACTATTACTACTGGTACTAATACCAAT_GTTAACCATTCTGGTCTGCCGTCTCTTTCT	3	0.000625272
TATATTTTTCTGTACTACCTG_TTTGTTGCCGCTATTGGTCGTGGTGCTACTACCTAT_GTTGGTTCTGACCCGGACGACCAGCATGAA	3	0.000625272
TATATTTCTGTTGACGGTCAT_CTTGTTGCCGGTATTAGTTACGGTGGTAGTACCAAT_GCTGACGCTTACCTGCGTGACAAATGGCTGTCTTCTCATACT	3	0.000625272
AATATTTTTGACGGTCTGGAC_TTTGTTGCCGGTATTACTAACGGTGGTACTACCAAT_GTTACTGGTTACGCTAACATCTACTCTACTTCTATCCATGAC	3	0.000625272
ACTATTTTTCAGGCTTACTCT_CTTGTTGCCACTATTACTTGGGGTACTACTACCAAT_GTTGCTTGGGCTGACCTGCAGGCTTCTTACTGGGTTCATTAC	3	0.000625272
AATATTTTTGACGGTCTGGTT_TTTGTTGCCGCTATTAGTTACGGTGGTACTACCTAT_GTTCATGACGCTTACGGTCGTACTTTTACT	3	0.000625272
TATATTTCTGTTGACGGTCCG_TTTGTTGCCGGTATTAATTACGGTGCTAGTACCAAT_GCTCATGAACCGCATACTACTTCTTTTCAG	3	0.000625272
ACTATTTTTCAGGCTTACTCT_CTTGTTGCCAGTATTAGTTTCGGTAGTAGTACCAAT_GTTAAACTGTCTTACCGACGTTTACCGTGACCGTCTGCATCCG	3	0.000625272
ACTATTTCTTCTCGTCCGTAC_CTTGTTGCCACTATTGGTCTGGGTGGTAATACCAAT_GTTCGTCTGGGTGTTTGGGACGGTCCGTAACGGTCATTAC	3	0.000625272
ACTATTTCTTCTCGTCCGGTT_CTTGTTGCCAGTATTGCTGACGGTGGTAATACCAAT_GCTGGTATCACTTTCGGTCCGGACGGTGTTTACGCTGGTTACACTATAC	3	0.000625272
AATATTTTTGACGGTCTGGCT_CTTGTTGCCGCTATTAATGGTGGTGCTAATACCAAT_GCTTCTCGTTACGACTACTACGGTTCTTCTGTTCATCATGGT	3	0.000625272
AATATTTTTGACGGTCTGGCT_CTTGTTGCCGGTATTGGTCGTGGTGGTAGTACCAAT_GCTTACCCGACTGCTTACGACTCTCCGGAATTCGGTTATCAG	3	0.000625272
ACTATTTTTGGTTACCTGGTT_TTTGTTGCCGGTATTGCTACTGGTAGTATTACCAAT_GCTTACCTGTACTACTGGCAGCGTCATTAC	3	0.000625272
TATATTTTTTACCATCAAGTAC_TTTGTTGCCAGTATTACTCCGGGTACTAATACCAAT_GCTGACACTTACCCGGTTCGTGCTAACGTTCCGACTCATCGT	3	0.000625272
ACTATTTTTCAGGCTTACTCT_TTTGTTGCCACTATCAGTTGGGGTGGTAATACCAAT_GCTGGTTACGACGTTTCTGACTACGACTGGTACGGTTTTTAC	3	0.000625272
TATATTTTTCTGTACTACCGT_TTTGTTGCCGCTATTAGTCTGGGTGGTACTACCTAT_GCTATCGACTCGTGACTACGACCAGGAACGTGACTATCTG	3	0.000625272
ACTATTTCTTCTCGTCCGTAC_CTTGTTGCCGCTATTACTGACGGTAGTATTACCAAT_GTTAAACTGTCTCCGGTTGACTACGTTTACTACGACTATGGT	3	0.000625272
AATATTTTTGACGGTGAAAAA_TTTGTTGCCACTATTGATTACGGTAGTAATACCAAT_GTTTACGAATTCGACGACGAAGCTTATGCT	3	0.000625272
ACTATTTTTCAGGCTTACTGG_CTTGTTGCCGGTATTGGTGAAGGTAGTAGTACCTAT_GTTGTTTACGCTGTTCCGCGTTACTTTGGT	3	0.000625272
ACTATTTTTCAGGCTTACTGG_TTTGTTGCCGCTATTGCTGTTGGTGCTACTACCTAT_TTTGTTCTGTACTGGCTGTACTTCTATGGT	3	0.000625272
TATATTTTTTACCATCGTGCT_CTTGTTGCCGGTATTGGTCCGGGTAGTATTACCAAT_GTTGACTATCCG	3	0.000625272
TATATTTTTTACCATCCGGAC_TTTGTTGCCAAGTATTGGTGTTGGTGGTACTACCTAT_GCTCGTTACGGTTACAACCCGGACCATCTG	3	0.000625272
ACTATTTCTTCTGCTACTGGT_CTTGTTGCCAGTATTGCTTCTGGTGCTACTACCTAT_GCTGTTTGGGTTGCTTTCGTTGTTCTTTAC	3	0.000625272
AATATTTTTGACGGTCTGTGG_TTTGTTGCCGCTATTGCTTACGGTGCTATTACCAAT_GTTTACCAGGACAACACTCATGACCATATC	3	0.000625272
AATATTTTTGACGGTCTGTCT_TTTGTTGCCGGTATTGGTGTTGGTGCTAGTACCTAT_GTTGGTCATCGTATCGGTCGTACTCGTTACGTTTTCCATGAC	3	0.000625272
AATATTTTTGACCGTTCTTCT_TTTGTTGCCGGTATTGGTCTGGGTGCTAATACCAAT_GTTGGTAAAGACTTCTACCTGCAGCTTACT	3	0.000625272
ACTATTTTTGGTTACTCTACT_TTTGTTGCCAGTATTACTTTCGGTGGTAGTACCAAT_GTTCGTCATCAGAAAGGTGAAAAAGGTACTTACGACTATCCG	3	0.000625272
ACTATTTCTTCTGCTACTGCT_TTTGTTGCCGGTATTAGTCAGGGTACTACTACCAAT_GCTGACCCGGGTACTTACGCTGACTACGCTACTAACTATCCG	3	0.000625272
AATATTTTTGACCGTTCTTTC_CTTGTTGCCGCTATTAGTTACGGTAGTAATACCAAT_GTTCGTTACCCGGACATCGACTTCTTTGAC	3	0.000625272
TATATTTCTGTTCCGTCTGAC_CTTGTTGCCGGTATTGGTTCTGGTGGTACTACCAAT_GCTCTGTCTACTCGTTACCCGACTCATCAG	3	0.000625272
TCTATTTTTAACCCGGACTAC_TTTGTTGCCGCTATTAATTACGGTGGTACTAATACCAAT_GCTCCGGGTACTTACTACTTCGTTACTGGTTTCTCTCATGCT	3	0.000625272
ACTATTTTTCAGGAACTGGAC_TTGTTGCCGCTATTACTTACGGTGGTAATACCAAT_GTTGTTTCGTTAACTACTGGGGTTTTTTC	3	0.000625272
TATATTTCTGTTCCGTCTGAC_TTTGTTGCCAGTATTAATACTGGTACTATTACCAAT_GCTCAGCGTTTCGACATCACTTACCATTCT	3	0.000625272
ACTATTTCTTCTGCTACTGCT_CTTGTTGCCGCTATTAATTACGGTGGTAGTACCTAT_GTTATCTGGGACGACGCTAAATCCATGGT	3	0.000625272
ACTATTTCTTCTGCTACTTAC_CTTGTTGCCGGTATTAGTTACGGTAGTAATACCAAT_GTTTACCTGCGTTACGTTGACAACCCGTACTACCTTTCT	3	0.000625272
ACTATTTTTGGTTACGGTGTT_TTTGTTGCCGCTATTAATGGTGGTACTACTACCTAT_GTTTCTGCTGGTCGTCGTTACTCTTTTACT	3	0.000625272
TCTATTTTTAAAGCTTACAAC_TTTGTTGCCAGTATTGGTCCGGGTACTAATACCTAT_GTTACTTCTGACGAATACTACTCGGTGACTACTACCTTACT	3	0.000625272
AATATTTTTGACGACGGTCGT_CTTGTTGCCAGTATTGATGTTGGTGGTATTACCAAT_GCTGGTTCTCGTTTCATCTCTATCGTTTCTACTTCTCATCAG	3	0.000625272
TATATTTTTTACCATCATTCC_TTTGTTGCCACTATTGATGAAGGTGGTACTACCAAT_GTTCGTTCTCGTTGGCAGAAAGGTCATTAC	3	0.000625272
AATATTTTTGACGGTCTGTAC_CTTGTTGCCACTATTGCTTGGGGTAGTAGTACCTAT_GTTTTCACTGTTTCTGCTCTGGGTACTGTTTACTGGCATACT	3	0.000625272
AATATTTTTGACGGTCTGTAC_CTTGTTGCCAGTATTAGTACTGGTGCTATTACCAAT_GTTTCTACAAAACTCATCCGCCGGTTCGTGCTCGTTATCGT	3	0.000625272
AATATTTTTGACGGTCTGTAC_CTTGTTGCCAGTATTGATCTGGGTGGTAATACCTAT_GTTGGTTCTAACACTTCTTACTCTTATATC	3	0.000625272
ACTATTTTTGGTTACCTGGTT_TTTGTTGCCACTATTCTGGTAGTAATACCTAT_GTTTCTGAACGTCCGACTGTTATCTTCGACAACGAACTTTAC	3	0.000625272
ACTATTTTTGGTTACCTGGTT_TTTGTTGCCACTATTAGTGCTGGTGCTAGTACCAAT_GTATGGT	3	0.000625272
AATATTTTTGACGGTCTGTAC_CTTGTTGCCGCTATTGCTACTGGTGCTAGTACCTA_GCTGACGGTCTGCCGTACACTTCTAAAAACGGTCCGTATGTT	3	0.000625272
AATATTTTTGACGGTCTGTAC_TTTGTTGCCACTATTGGTGACGGTGGTAATACCAAT_GCTTACCAGCTGACTTACCGTTACCATTCT	3	0.000625272
TATATTTTTTACCATCCGCAT_TTTGTTGCCAGTATTAATTCTGGTAGTAATACCTAT_GTTGGTGGTATCCGTACTTCTCGTTTTTCT	3	0.000625272
TATATTTTTTACCATCAGTCT_CTTGTTGCCGGTATTAGTGCTGGTAGTATTACCAAT_GCTATCCGTGGTAACTCTACTAAACTTTAC	3	0.000625272
ACTATTTTTGGTTACCTGGTT_CTTGTTGCCGCTATTGCTGACGGTAGTATTACCAAT_GCTACTCCGGACACTTCGACTCTGGTGTTGACTACCTTGAC	3	0.000625272
ACTATTTTTCAGGCTTACTCT_TTTGTTGCCGGTATTGCTTGGGGTGCTAATACCTAT_GCTGGTGCTCTGTCTTACTACTCTATCGAAGACGTTCATGAC	3	0.000625272
AATATTTTTGACGGTCTGTAC_TTTGTTGCCGGTATTAGTGACGGTACTAGTACCAAT_GCTGGTCCGGACGTTTACGTTGCTCCGGCTGCTTGGTATCTG	3	0.000625272
AATATTTTTGACGGTCTGTCT_CTTGTTGCCGGTATTGGTGACGGTGCTAGTACCAAT_GTTGACGGTGGTACTGTTGGTCCGTATAAC	3	0.000625272
TATATTTTTCTGTACTACCGT_CTTGTTGCCGGTATTACTCCGGGTAGTATTACCTAT_GTTACTCACGGTGACAAACCGCTGCATCGT	3	0.000625272
AATATTTTTGACGGTCTGTCT_TTTGTTGCCGCTATTACTTACGGTGCTAATACCAAT_GCTTACGCTGCTTACGGTACTACTCTTGGT	3	0.000625272
ACTATTTTTCAGGCTTACTCT_TTTGTTGCCGGTATTGGTTGGGGTGGTATTACCAAT_GCTTCTTTCCCGTCTAAACCGACTTGGTACCAGGGTTTTCAG	3	0.000625272
TATATTTTTGTTTTCTACTTC_CTTGTTGCCAGTATTACTTACGGTACTATTACCTAT_GCTGCTGGTGAATACTACTATG	3	0.000625272
TCTATTTTGCTGGTCATAAA_TTTGTTGCCGGTATTACTCCGGGTGCTACTACCTAT_GCTTGGGACCAGGAATGGTACCGTTACCCGCATGGTTATGAC	3	0.000625272
TCTATTTTGCTGCTTACTTC_CTTGTTGCCGCTATTGCTATCGGTAGTAATACCAAT_GCTGACGCTACTTACTCTTACGACTTTACT	3	0.000625272
ACTATTTTTGGTTACCCGTCT_TTTGTTGCCGCTATTAGTAAAGGTACTACTACCAAT_GTTCATGACGCTGTTCTGTACATCGCTCTGTACCTGCATGTT	3	0.000625272
ACTATTTTTGGTTACCCGTCT_TTTGTTGCCAGTATTACTCCGGGTGGTATTACCAAT_GTTTACCCGTTACTACTCTACTGGTCAGGTTAAAACTTATCTG	3	0.000625272
ACTATTTTTGGTTACCCGTCT_TTTGTTGCCACTATTGCTTACGGTGGTAACCAAT_GTTAACACTTGGTACGCTAAACTGGCTTACTCTTCTCATGTT	3	0.000625272
AATATTTTTGACGGTTACGAC_TTTGTTGCCACTATTAGTAACGGTGGTAGTACCTAT_GCTCCGTACGACTACATCGGTTACTTTTAC	3	0.000625272
ACTATTTTTGGTTACCCGTCT_TTTGTTGCCACTATTGCTGACGGTGCTACTACCAAT_GTTTGGCAGGTTGGTTACGACGAACATCGT	3	0.000625272
AATATTTTTGACGGTTACGAC_TTTGTTGCCAGTATTACTCTGGGTGGTAATACCTAT_GTTCCTTACTGGTACGAACTGACTTACGGTGAACTGTATACT	3	0.000625272
TATATTTTTTACCCGCATGAC_CTTGTTGCCACTATTGATCCGGGTACTAGTACCTAT_GCTAACCCGAAACCGTACGGTGTTCGTCGTATCTGGCATGTT	3	0.000625272
TATATTTTTTACCCGCATGAC_TTTGTTGCCAGTATTAATGACGGTAGTAATACCTAT_CTTACGCTCGTAACCAGCCGTACTATGCT	3	0.000625272
ACTATTTCTTCTCCGTACCGT_TTTGTTGCCAGTATTAATTACGGTACTAATACCTAT_GCTACTTTCCGTTACTACTACCCGAAAGCTTACAAATTTGAC	3	0.000625272
AATATTTTTGACGGTTACGAC_TTTGTTGCCGCTATTGGTAACGGTGGTACTACCAAT_GTTGACTACGTTTACGGTGGTGCTCTTCGT	3	0.000625272
TATATTTTTTACCCGCCGCCG_CTTGTTGCCACTATTGGTCAGGGTGCTAGTACCTAT_GCTCTGGCTTCTGCTTCTTCTGTTCTTTAC	3	0.000625272
AATATTTTTGACGGTTACGAA_TTTGTTGCCACTATTGATTCTGGTGGTATTACCAAT_GCTCTGACATCTGGGAC	3	0.000625272
AATATTTTTGACGGTTACGGT_CTTGTTGCCACTATTGATGTTGGTGCTACTACCAAT_GTTCCGGGTGGTTCTTACTACTCTTACCCGGACGGTTATGAC	3	0.000625272
AATATTTTTGACGGTTACGAC_CTTGTTGCCGGTATTACTGACGGTAGTATTACCAAT_GCTTCTGTTTACTCTGTTTCTGCTCCGTGGTTCCTGCATCTG	3	0.000625272
AATATTTTTGACGGTTACGGT_CTTGTTGCCAGTATTGATGACGGTGCTACTACCAAT_GTTACTGACGTTTACCGTAACGACTTTTAC	3	0.000625272
AATATTTTTGACGGTTACTAC_CTTGTTGCCACTATTAGTGACGGTACTAGTACCAAT_GCTCCGGGTGCTTACATCGTTTCTGGTCTGTACCCGCATCAG	3	0.000625272
TCTATTTTCCGTAC_TTTGTTGCCACTATTGGTTACGGTGCTAGTACCAAT_GTTCTGTACGACGGTGCTCAGTCTCTTCCG	3	0.000625272
TATATTTTTTACCCGCCGTAC_TTTGTTGCCAGTATTAATCTGGGTGCTAGTACCTAT_GCTGGTGACTACCGTCCGGTTTGGTTTTGG	3	0.000625272
AATATTTTTGACGGTTACTAC_CTTGTTGCCACTATTGCTTACGGTAGTACTACCAAT_GCTTACATCCAGCTGGACCGTTACGAACCGGACCTGTATGTT	3	0.000625272
ACTATTTCTTCTCCGTACAAC_CTTGTTGCCACTATTGGTGGTGGTGGTAATACCAAT_GTTCTGCTGCAGTACGTTTCTTGGCGTTACATCTCTCTTCAT	3	0.000625272
TATATTTTTTACCCGCCG_TTTGTTGCCGGTATTACTTTCGGTAGTAATACCTAT_GCTCGTCAGCATGCTCCGGTTATCGCTGGTTACAACTATGAA	3	0.000625272
TATATTTTTTACCCGCCTTCT_TTTGTTGCCACTATTGATTCTGGTGGTAATACCAAT_GTTTACGCTGGTTACTACTACCTGTTTGTT	3	0.000625272
ACTATTTCTTCTCCGGTTTAC_TTTTTGCCGGTATTACTCTGGGTAGTAATACCAAT_GTTTCTACTCCGGCTGACGCTGAACTTGCT	3	0.000625272
ACTATTTTTCAGGGTCAGTCT_TTTGTTGCCGCTATTACTTACGGTGGTATTACCAAT_GCTCGTTGGGAATCTTACCGTGGTTATGAA	3	0.000625272
ACTATTTCTTCTCCGGTTTAC_TTTGTTGCCGGTATTGGTCCGGGTACTACTACCAAT_GTTATCCATCTGCGTGGTACTTCTTTTGTT	3	0.000625272
AATATTTTTGACGGTTACTAC_CTTGTTGCCAGTATTAGTGACGGTGGTAATACCTAT_GTTTACGCTACTACTTACCGTTCTTTTTAC	3	0.000625272
TCTATTTTCCGTACTCGAC_CTTGTTGCCACTATTAGTCCGGGTAGTAATACCAAT_TGGTCTGACGAAGTTCATCAG	3	0.000625272
AATATTTTTGACGGTTACTAC_CTTGTTGCCAGTATTGGTCTGGGTGGTAATACCTAT_GTTACTAACTCTGGAACCGGGTCTTGGT	3	0.000625272
AATATTTCTAACACTTACCTG_CTTGTTGCCGGTATTACTCAGGGTGGTAGTACCAAT_GTTCTGACTGGTTACCTGTGGGACACTGGTGAATACTATGGT	3	0.000625272
AATATTTTTGACGGTTACGAC_CTTGTTGCCGGTATTAATGTTGGTAGTAATACCAAT_GCTGACTACGCTTCTCGTCGTGACGAACTGTGGCAGTATCTG	3	0.000625272
AATATTTTTGACGGTTACGAC_CTTGTTGCCGGTATTAATAACGGTGCTAGTACCTAT_GCTTCTGACTACTACGCTACTGCTTCTGCTGACTACCATTGG	3	0.000625272
AATATTTTTGACGGTTACGAC_CTTGTTGCCGCTATTGCTTACGGTGGTACTACCAAT_GTTTCTGACACTTTCTGGCCGCGTTCTTCCGTGGTTATATC	3	0.000625272
ACTATTTCTTCTCCGTACCCG_TTTGTTGCCAGTATTAATCAGGGTGGTAATACCAAT_GTTCAGCTGTCTGACTTCTCTGCTCATTAC	3	0.000625272
AATATTTTTGACGGTTACGCT_CTTGTTGCCACTATTGATTGGGGTAGTAATACCAAT_GTTCTGCGTGACGAACGTGTTGGTCTTCGT	3	0.000625272
AATATTTTTGACGGTTACGCT_CTTGTTGCCAGTATTACTTACGGTGGTAATACCTAT_GTTTACGGTTACTCTTACTACGCTCGTTGGTACCTGCTTAAC	3	0.000625272
ACTATTTCTTCTCCGTACCCG_TTTGTTGCCACTATTGATGACGGTACTAGTACCAAT_GTTTCTCAGGTTTACAAACGTAAATTTGAA	3	0.000625272
TATATTTCTGTTGACTCTGGT_TTTGTTGCCGCTATTGCTTACGGTGGTAGTACCTAT_GTTGACATCAACGCTTACCCGGGTTTTTCT	3	0.000625272
AATATTTTTGACGGTTACGCT_CTTGTTGCCGGTATTAGTTACGGTGCTAATACCTAT_GCTTACTACTACTACGACTCTGGTTATGAA	3	0.000625272
ACTATTTTTGGTTACCCGTAC_TTTGTTGCCGCTATTGGTTTCGGTACTAGTACCAAT_GTTGACTACATCCCGTACAACCCGAACCCGGCTCAGTATACT	3	0.000625272
ACTATTTTTCAGGGTCAGGCT_TTTGTTGCCAGTATTAATGACGGTACTAATACCAAT_GTTTACCATCCTGCGTGGTCGTCGTTATGCT	3	0.000625272
ACTATTTTTGGTTACCCGTAC_TTTGTTGCCGCTATTGGTTACGGTGGTAGTACCTAT_GCTTCTTCTTCCGTGTTCAGTCTCTTTAC	3	0.000625272
TATATTTTTCTGTACGGTTAC_CTTGTTGCCAGTATTACTCTGGGTAGTAGTACCTAT_GCTATCGACCGTTCTCAGATCAACGAAGTTGCTATCCTTGAA	3	0.000625272
ACTATTTTTGGTTACCCGTAC_TTTGTTGCCGCTATTGATGACGGTGCTACTACCTAT_GTTGAATCTCGTTACCGTTGGGACGGTGGTGGTTACTATTCT	3	0.000625272
AATATTTTTGACGGTTACGCT_TTTGTTGCCACTATTGCTTACGGTACTATTACCTAT_GCTAACGTTCATGAAGCTTGGTCTCATCGT	3	0.000625272
AATATTTTTGACGGTTACGCT_TTTGTTGCCAGTATTACTGACGGTAGTAGTACCAAT_GCTGTTTACAACGCTTTCTCTGGTCATGGT	3	0.000625272
TATATTTCTGTTGACTCTGTT_CTTGTTGCCAGTATTGATTTCGGTACTAATACCAAT_GTTATCTACGACGGTAACCTGCAGCATGGT	3	0.000625272
AATATTTTTGACGGTTACGCT_TTTGTTGCCAGTATTGCTGGTGGTACTACTACCAAT_GTTACTTACTTCCAGCTCGTATCTACGGTTACGACCTTCAT	3	0.000625272
AATATTTTTGACGGTTACGCT_TTTGTTGCCGCTATTACTTTCGGTACTATTACCTAT_GTTTACCCGTACTACGCTACTAACTCGTTAAACTGCATCAG	3	0.000625272
AATATTTTTGACGGTTACGCT_TTTGTTGCCGGTATTGCTCTGGGTGGTACTACCTAT_GCTAACGTTATCGTTTACTGGCATTATCGT	3	0.000625272
AATATTTTTGACGGTTACGGT_CTTGTTGCCACTATTAATGTTGGTACTACTACCAAT_GTTACTGTTTCTTACTACGACCGTCAGGGTTACTTTGTT	3	0.000625272
AATATTTTTGACGGTTACGCT_CTTGTTGCCGGTATTGGTCCGGGTGCTATTACCAAT_GTTGCTCATGCTTGGGAAGACTACTATTGG	3	0.000625272
AATATTTTTGACGGTTACGAC_TTTGTTGCCGGTATTGGTGCTGGTGGTATTACCTAT_GCTTACCTGCTGTACTACTCTCTGCATGAC	3	0.000625272
ACTATTTTTCAGGGTCAGGAC_TTTGTTGCCGGTATTAATGGTGGTGCTATTACCTAT_GTTACTCCGTCTGACGGTGACGACATCGACCTACGACTATGAC	3	0.000625272
TTATTTTTTACTGGGGTTAC_TTTGTTGCCAGTATTGATTCTGGTACTACTACCTAT_GCTTACTGGCCGGGTTACTACACTATCCCGTACTACCATACT	3	0.000625272
TATATTTTTTACCCGCAGTGG_TTTGTTGCCGCTATTAATGACGGTAGTATTACCTAT_GTTTTTGCT	3	0.000625272
AATATTTTTGACGGTTACGAA_TTTGTTGCCAGTATTGGTCAGGGTGGTACTACCTAT_GCTGACGCTGAAGACGACCCGCTGCATGAC	3	0.000625272
ACTATTTTTCAGGGTCAGGAC_CTTGTGCCAGTATTGCTAACGGTGGTATTACCAAT_GTTGCTGACACTCGTATCCGTATCGGTTACGGTGACCATTTC	3	0.000625272
ACTATTTCTTCTCCGTACCTG_TTTGTTGCCGCTATTACTCAGGGGTGCTAGTACCAAT_GTTACTTACCCGACTTCTAAATGGCTTCAG	3	0.000625272
ACTATTTTTCAGGGTCAGGAC_CTTGTTGCCGGTATTGCTCGTGGTGGTACTACTACCTAT_GCTGGTTTCGCTACTGTTAACTACTATCTG	3	0.000625272
TATATTTTTTACCCGCATCCG_TTTGTTGCCAGTATTGATTACGGTAGTATTACCTAT_GTGCTGCTGACCATTCT	3	0.000625272
TCTATTTTCGGTCAT_TTTGTTGCCGCTATTGATGGTGGTGGTAATACCTAT_GCTCTGCGTCGTTTCCCGGCTTTCCTTCTG	3	0.000625272
AATATTTTTGACGGTTACTAC_CTTGTTGCCGCTATTACTTACGGTGCTAGTACCAAT_GTTGCTTCTAAACTGTACGGTTCTACCATGACGTTTATATC	3	0.000625272
ACTATTTTTGGTTACCCGGGT_TTTGTTGCCGCTATTGCTTACGGTAGTAGTACCTAT_GTTGACTACTGGGTTATCGTTTACCATGGT	3	0.000625272
ACTATTTTTCAGGGTCATGAC_CTTGTTGCCGGTATTGATATCGGTGCTAGTACCTAT_GCTGCTCCGCCGTACGTTGCTTACCATTTC	3	0.000625272
AATATTTTTGACGGTTACTAC_CTTGTTGCCGCTATTGATGACGGTACTAATACCAAT_GCTGGTCATCTGCCGTACCGTCTGTATGAA	3	0.000625272
TCTATTTTCGTGACTACAAA_CTTGTTGCCGGTATTGATTCTGGTGCTAATACCTAT_GTTTCTCGTTACTACTACCTGACTTCTTTCGGTTACCATTAC	3	0.000625272
TATATTTCTGTTGACTACTCT_TTTGTTGCCGCTATTAATGTTGGTACTAGTACCTAT_GCTCGTTGGTACTATTCT	3	0.000625272
ACTATTTCTTCTCCGTACGTT_TTTGTTGCCAGTATTGCTCGTGGTGGTAATACCTAT_GCTAACCTGTACCCGGCTTACTCTCATTCT	3	0.000625272
AATATTTTTGACGGTGTTTTC_TTTGTTCCGCTATTGATGCTGGTGCTACTACCAAT_GCTACTGGTGAAGGTTCTTACGAATATTCT	3	0.000625272
TATATTTCTGTTGACTACTC_TTTGTTGCCGGTATTAATGCTGGTAGTACTACCAAT_GTTCCGCAGCCGTTCATCAACCCGGGTGGTGGTTACTTTGCT	3	0.000625272
AATATTTTTGACGGTGTTTTC_TTTGTTGCCGCTATTAGTTGGGGTGGTACTACCAAT_GTTTGGTACTACGAAGGTCTGGATGCTCGTGCTTACCTTTAC	3	0.000625272
ACTATTTCTTCTCCGTACGTT_CTTGTTGCCGGTATTACTGCTGGTGCTACTACCAAT_GTTTACGGTTACGTTGGTCCGTCTGAAGACTACGGTTATGAA	3	0.000625272
ACTATTTCTTCTCCGTACGTT_TTTGTTGCCGGTATTACTTCTGGTGCTAATACCTAT_GCTGCTGTACCCGTCTGTTATCGACGTTAAATACCCTTTAC	3	0.000625272
ACTATTTCTTCTCCGTACGTT_CTTGTTGCCGCTATTGATCATGGTACTAATACCAAT_GTTGACTGGTTCTTCTACACCTAAACATTACGACGACTTTGAC	3	0.000625272
AATATTTTTGACGGTTACAAA_TTTGTTGCCAGTATTAATGAAGGTGGTACTACCTAT_GCTCCGCCGGACCTGGACTACCTGTCTTACGGTGCTTATATC	3	0.000625272
TATATTTTTCTGTACGTTAAA_TTTGTTGCCGGTATTAATAACGGTACTAGTACCAAT_GCTTACGAAGACGGTTACGCTTACTATGTT	3	0.000625272
TATATTTTTTACCCGATCGCT_TTTGTTGCCAGTATTGATAAAGGTGCTACTACCAAT_GTTCAGTACGGTCAGACTGTTACTCTTCGT	3	0.000625272
TATATTTCTGTTGACTACTTC_CTTGTTGCCGCTATTGGTTACGGTACTAATACCAAT_GCTTGGGACTACTACTACTGGTTCTATCCG	3	0.000625272
AATATTTTTGACGGTTACAAC_CTTGTTGCCGGTATTAATGCTGGTGCTAGTACCTAT_GTTCCGCAGGGTACTATCACTTACCTTTAC	3	0.000625272
TCTATTTTCGTGAAGACTGG_TTTGTTGCCACTATTGATGGTGGTAGTAGTACCTAT_GTTTCTACATCGCTTACTACGACCTTGGT	3	0.000625272
ACTATTTCTTCTCCGTACGGT_TTTGTTGCCGCTATTAATTACGGTAGTATTACCTAT_GTTAAAGCTTACTACGGTTTCTACTTTCCG	3	0.000625272
AATATTTTTGACGGTTACAAC_TTTGTTGCCAGTATTGATTACGGTAGTAATACCTAT_GTTCCGAAATACGCTCCGGACTACGCTGACGACCCGTTTGCT	3	0.000625272
TCTATTTTCGTCTGGAACTG_CTTGTTGCCGGTATTGGTCCGGGTAGTAGTACCTAT_GTTTACCTGCAGTACGTTTCTGAATATTAC	3	0.000625272
TCTATTTTCGTGACGACATC_TTTGTTGCCGCTATTGCTTCTGGGCTAATACCAAT_GCTCTGCAGGCTCGTTCTCATCCGTATAAC	3	0.000625272
AATATTTTTGACGGTGTTTCT_TTTGTTGCCGGTATTAATGGTGGTGGTACTTACCTAT_GTTGTTCCGCATCGTCGTGGTTACCATTTC	3	0.000625272
TCTATTTTCGTGCTCTGGTT_CTTGTTGCCGGTATTGGTTCTGGTGGTACTACCAAT_GCTACTCATTCTCGTGGTCAGGGTCATGTT	3	0.000625272
ACTATTTTTGGTTACCGTCCG_TTTGTTGCCACTATTAGTGACGGTGGTAGTACCTAT_GTTACTGACCTGTACCTGTCTGGTACTGACATCGTTTTTAAC	3	0.000625272
TATATTTTTCTGTACGTTACT_TTTGTTGCCGGTATTGATTCTGGTGCTATTACCAAT_GTTTACGACGACAAAGGTTACACTCATGAC	3	0.000625272
AATATTTTTGACGGTGTTTAC_CTTGTTGCCGGTATTGCTACTGGTGCTACTACCTAT_GCTCTGTCTCGTTACGACTACTACCATTAC	3	0.000625272
AATATTTTTGACGGTGTTTAC_TTTGTTGCCAGTATTAGTGAAGGTGGTAGTACCAAT_GCTCGTTTCTCTCATGGTCGTTCTCATTAC	3	0.000625272
TATATTTTTTACCCGACTTTC_CTTGTTGCCACTATTGCTGTTGGTGGTACTACCAAT_GTTTCTTACGACCCGCCGTACGTTCATGAC	3	0.000625272
ACTATTTCTTCTCCGTACTAC_TTTGTTGCCGCTATTAATCCGGGTACTATTACCAAT_GTTGCTTCTGAAGGTTTCGTTAAATCTCGTACTTACCTTAAC	3	0.000625272
ACTATTTCTTCTCCGTACTAC_TTTGTTGCCAGTATTGCTGACGGTGCTATTACCTAT_GTTTACCGTATCCTGTACCCGTACCGTTACAACCTGCTTGGT	3	0.000625272
AATATTTTTGACGGTGTTTAC_TTTGTTGCCGCTATTAGTGGTGGTGCTACTACCTAT_GTTCCGGCTCGTGCTCTGGACGACTATTCT	3	0.000625272
AATATTTTTGACGGTGTTTTC_CTTGTTGCCACTATTACTCTGGGTACTACCAAT_GCTGCTTCTTACCGTTTCTCTTACTACCAGTACCCGCTTTGG	3	0.000625272
ACTATTTCTTCTCCGTACCCG_TTTGTTGCCGCTATTGATACTGGTACTATTACCTAT_GCTTACGAAAAATACTACGCTGACGACCCGTACGGTTTTACT	3	0.000625272
AATATTTTTGACGGTGTTTCT_TTTGTTGCCGGTATTACTTACGGTGCTAATACCTAT_GCTATCGCTGGTCTGCGTATCACTCTTATC	3	0.000625272
ACTATTTCTTCTCCGTACGAC_CTTGTTGCCGCTATTAGTTGGGGTGGTAGTATTACCAAT_GTTGGTGACCCGGTTGCTCTGTACTTTTAC	3	0.000625272
AATATTTTTGACGGTTACTAC_CTTGTTGCCGCTATTGATGACGGTACTACTACCAAT_GCTCTGGTTGTTAACCTGTACGCTTATGCT	3	0.000625272
ACTATTTCTTCTCCGGTTTAC_TTTGTTGCCACTATTACTGTTGGTAGTAATACCTAT_GCTTACTCTCAGCAGTACACTCGTGACCAGCTGGCTCTTCGT	3	0.000625272
TATATTTTTTACCCGCGTATC_CTTGTTGCCAGTATTGCTTTCGGTACTACTACCTAT_GCTCTGGACGTTGTTGACACTGACCATTAC	3	0.000625272
TATATTTCTGTTGACTCTTGG_CTTGTTGCCGGTATTAATCTGGGTGGTATTACCAAT_GTTTACCAGCCGTCGGTATCGGTTACGACCGTGGTTTTAAA	3	0.000625272
ACTATTTTTGGTTACCCGGTT_CTTGTTGCCGGTATTGGTGACGGTGGTATTACCTAT_GTTACTGTTTTCCAGCATTACGACCTTGGT	3	0.000625272
AATATTTTTGACGGTTACGTT_TTTGTTGCCACTTTGCTCCGGGTACTACTACCAAT_GCTCGTCTGTACTCTCTGGTTTACGCTCTGGACGACTTTGCT	3	0.000625272
ACTATTTCTTCTCCGTACCAG_CTTGTTGCCACTATTACTTACGGTGGTACTACCAAT_GCTCGTGGTCCGGACAACGCTTGGGTTGTTGCTTACCATGCT	3	0.000625272
AATATTTTTGACGGTTACGGT_CTTGTTGCCGCTATTGCTCATGGTAGTAGTACCAAT_GTTTCTCCGTACTACGACGACTCTTATCTG	3	0.000625272
AATATTTTTGACGGTTACGGT_CTTGTTGCCGGTATTGCTACTGGTGGTACTACCTAT_GCTTACTTCTCTATCCGTACTTGGAAACCGTACACTTATCCG	3	0.000625272
ACTATTTTTGGTTACCCGTAC_CTTGTTGCCGGTATTAGTTACGGTAGTATTACCTAT_CGTCATCAGGAATACCATGAC	3	0.000625272
TATATTTTTTACCCGCCGGAC_CTTGTTGCCGGTATTGATACTGGTGCTAATACCAAT_GTTCATGACTGGTTCTGGTACCCGCATGCT	3	0.000625272
ACTATTTCTTCTCCGTACATC_TTTGTTGCCGGTATTGGTTTCGGTGGTATTACCAAT_GCTAAAGGTCCGTCTCTGCATTACCTTTAC	3	0.000625272
TATATTTTTTACCCGCCGGCT_CTTGTTGCCGCTATTGATGACGGTGGTATTACCTAT_GTTGACAACACTTACCAGTACACTGTTTACAACCCGTATTCT	3	0.000625272
ACTATTTTTCAGGGTCAGTAC_TTTGTTGCCACTATTAATAACGGTACTACTACCTAT_GCTGCTTACCTGGACTACTCTGCTCATTAC	3	0.000625272
TCTATTTTCCGTGGCCGGTT_TTTGTTGCCGGTATTGGTTGGGGTGCTAGTACCTAT_GTTGAAGAAGACCTGGTTACTGCTTTTTTC	3	0.000625272
AATATTTTTGACGGTTACGGT_TTTGTTGCCGGTATTACTTACGGTACTAATACCAAT_GTTCCGTACTCTGGGGTCTGTACTATGGT	3	0.000625272
ACTATTTCTTCTCCGTACATC_TTTGTTGCCAGTATTAATTTCGGTGCTAATACCAAT_GCTGACGTTTGGGGTGACACTTACCATGCT	3	0.000625272
TATATTTTTCTGTACGGTGTT_TTTGTTGCCGCTATTAGTTACGGTGGTAATACCAAT_GCTTACTACAACTGGGACGGTAACTATGAA	3	0.000625272
AATATTTTTGACGGTTACGGT_TTTGTTGCCGGTATTAGTGTTGGTACTAGTACCAAT_GCTACTACTGTTTACGCTCATCGTCTTGGT	3	0.000625272
AATATTTTTGACGGTTACGGT_TTTGTTGCCGGTATTGGTTACGGTACTAGTACCAAT_GCTTTCGACATCCCGGACGAACGTGACGACAACGGTCATTAC	3	0.000625272
TCTATTTTCCGTCTTTCCTG_CTTGTTGCCGCTATTAATCCGGGTACTATTACCAAT_GCTACTATCACTATCTACGAATGGGAAGGTGACGGTTTTTAC	3	0.000625272
AATATTTTTGACGGTTACGTT_CTTGTTGCCACTATTAATCTGGGTAGTAGTACCAAT_GCTTACGAAGTTCTGATCACTTACCCGAAATACTCTCTTGAC	3	0.000625272
ACTATTTCTTCTCCGTACACT_TTTGTTGCCGCTATTGATCAGGGTAGTAGTACCTAT_GTTGGTCCGCTGGGTTGGGACGCTTACACTCCGGCTTTTGGT	3	0.000625272
AATATTTTTGACGGTTACGTT_CTTGTTGCCACTATTGATTCTGACGGTGCTATTACCTAT_GCTTACGGTTTCTCTGTTTGGGTTGGTACTCTGCCGTTTTAC	3	0.000625272
ACTATTTTTGGTTACCCGTAC_CTTGTTGCCACTATTAGTTACGGTGCTACTACCTAT_GTTCGTTTCCGTTACGGTGTTCGTCTTGTT	3	0.000625272
AATATTTTTGACGGTTACGTT_CTTGTTGCCGGTATTACTGACGGTGCTACTACCAAT_GTTGGTACTTACGACGCTGCTAACGACTACGGTGTTTATGAC	3	0.000625272
TATATTTCTGTTGACTCTTCT_CTTGTTGCCGCTATTGGTTCTGGTAGTATTACCTAT_GTTGCTTCTTCTCGTGCTCAGCTGTTTGGT	3	0.000625272
TATATTTTTTACCCGCCGGAC_CTTGTTGCCACTATTGATCTGGGTGGTATTACCTAT_GCTCTGGACCAGCCGCCGGTTGACCATCCG	3	0.000625272
TCTATTTTCGTGGTGGTGCT_TTTGTTGCCAGTATTAATAAAGGTGGTATTACCAAT_GTTTACACTTGGCCGGTTCAGGCTCATGTT	3	0.000625272
TATATTTTTTACCCGCAGTAC_CTTGTTGCCAGTATTAGTAACGGTGGTAATACCAAT_GCTGACCATATCGAATACTACGTTGACGGTGACCCGTTTCAG	3	0.000625272
AATATTTTTGACGGTTACGAC_TTTGTTGCCGGTATTGGTTACGGTGCTATTACCAAT_GCTCTGTCTTCTGCTTACCTGACTGACGACGCTTACTATCTG	3	0.000625272
TCTATTTTCGTGGTGGTGAC_TTTGTTGCCAGTATTGATGGTGGTACTAATACCAAT_GCTTACCCGGAACTGGGTGTTCCGTACTACGACTACCATTAC	3	0.000625272
TCTATTTTCGTGGTGGTTTC_CTTGTTGCCGGTATTGATGCTGGTACTATTACCAAT_GCTGCTATCATCGACGAATACGACCTTGTT	3	0.000625272
ACTATTTTTGGTTACCGTTAC_CTTGTTGCCGCTATTACTCTGGGTAGTAGTACCTAT_GTTGGTTTCCATCGTCTGTCTCAGTACTCTGGTTACCTTGCT	3	0.000625272
ACTATTTTTCAGGGTAAATGG_TTTGTTGCCGCTATTACTTCTGGTACTACTACCAAT_GTTGAAACTTTCACTACTTCTCTGCGTATCGTTTCTTATGCT	3	0.000625272
AATATTTTTGACGGTGGTACT_CTTGTTGCCACTATTAGTTTCGGTGCTACTACCAAT_GTTTACGGTGACCGTGACCTGCGTCTTGTT	3	0.000625272
TATATTTTTTACCATTGGTCT_CTTGTTGCCACTATTAGTGCTGGTAGTAATACCTAT_GTTTACCGTCATCCGCAGGGTAACTACACTTACGGTCTTTAC	3	0.000625272
AATATTTTTGACGGTGGTACT_CTTGTTGCCGGTATTACTTACGGTGCTAGTACCTAT_GCTCGTCCGGTTGTTACTTCTACTGCTTACGTTGTTCATCTTTAC	3	0.000625272
ACTATTTCTTCTCCGTGGCCG_TTTGTTGCCGGTATTGGTGGTGGTGCTACTACCAAT_GTTGGTCGTTTCGACACTGCTCGTTACCTGTACTACCTTTC	3	0.000625272
AATATTTTTGACGGTGGTACT_TTTGTTGCCACTATTGATTACGGTAGTAGTACCAAT_GCTGACTACTCTGACGCTGAATGGTTTTCT	3	0.000625272
ACTATTTCTTCTCCGTGGACT_TTTGTTGCCGCTATTGGTCCTGGTACTAGTACCAAT_GTTGGTTACATCGAAGAAGACTGGCATTAC	3	0.000625272
TCTATTTTCTGCTGTACTAC_TTTGTTGCCGCTATTGCTGCTGGTACTATTACCAAT_GCTTTCCAGCTGAACGGTGCTGACCATTCT	3	0.000625272
TCTATTTTCTGCTGAACCTG_CTTGTTGCCACTATTGGTATCGGTACTAATACCAAT_GCTTACTACGACTCTACACTGCTCGTAACGGTGACTATTAC	3	0.000625272
ACTATTTCTTCTCCGTCTTTC_TTTGTTGCCGGTATTGGTCATGGTACTATTACCAAT_GCTTCTCCGAAATACGTTTACACTCATTAC	3	0.000625272
ACTATTTCTTCTCCGTCTTTC_TTTGTTGCCGGTATTACTACTGGTGGTACTACCTAT_GTTGACGCTACTGGTGGTGGTGGTCATTTC	3	0.000625272
ACTATTTCTTCTCCGTCTTTC_TTTGTTGCCGCTATTAGTCCGGGTGGTATTACCAAT_GCTGCTACTGCTGCTACTGAATACCTGAACTTCATCCATCTG	3	0.000625272
AATATTTTTGACGGTGGTATC_CTTGTTGCCGGTATTAGTCACGGTAGTAGTACCTAT_GTCCGTACGCTTTTCAG	3	0.000625272
AATATTTTTGACGGTGGTATC_TTTGTTGCCGCTATTACTTACGGTGCTACTACCAAT_GTTGGTCTGTCTCATCTGGACGTTTATCAT	3	0.000625272
TCTATTTTCTGCGTACTACT_CTTGTTGCCGCTATTAGTCATGGTAGTAGTACCAAT_GTTGACGGTTACGACAACTCTGAACCGTCTCATCATCTTCCG	3	0.000625272
TATATTTTTTACCCAGTAC_TTTGTTGCCAGTATTAGTATCGGTACTAGTACCTAT_GTTCCGGACGGTTGGTCTAAAAACCTGGAATGGGTTTATTAC	3	0.000625272
TATATTTCTACTGTTCTGTTC_TTTGTTGCCGCTATTGATTCGGTAGTATTACCAAT_GTTTCTGCTGAAAACTACCTGCGTTACGTTATCTACTATGTT	3	0.000625272
ACTATTTCTTCTCCGTCTTTC_CTTGTTGCCACTATTGGTGTTGGTGCTATTACCAAT_GCTTCTGGTTGGTACCGTTACGACCTTGCT	3	0.000625272
AATATTTTTGACGGTGGTACT_TTTGTTGCCAGTATTGATATCGGTGGTACTACCAAT_GTTCTGCATGACATCATCTACTACTATTGG	3	0.000625272
ACTATTTCTTCTCCGTGGGGT_CTTGTTGCCACTATTAGTTTCGGTAGTAATACCAAT_GCTTACGACGCTCCGACTCACTCCTGACTCTGACCCGCATCTG	3	0.000625272
TCTATTTTCTGCTTGGACTCTG_CTTGTTGCCAGTATTGGTTACGGTAGTAATACCTAT_GTTGCTACTTCTGGTGACGCTAACTTTGAC	3	0.000625272
ACTATTTCTTCTCCGTGGGGT_TTTGTTGCCGGTATTGCTGCTGGTACTAGTACCTAT_GTTTACTACGGTCAGTCGAAAACTATGTT	3	0.000625272
AATATTTTTGACGGTGCTTAC_CTTGTTGCCGGTATTGATCAGGTACTAATACCAAT_GTTGACGGTAAATTCGACAAATACCCGTGGTACTACTTTGTT	3	0.000625272
AATATTTTTGACGGTGCTTAC_TTTGTTGCCAGTATTAGTTACGGTGGTACTACCAAT_GCTTTCTTACTACGGTTACAACGCTTACTCAACCCGTATTAC	3	0.000625272
ACTATTTTTGGTTACCGTTAC_TTTGTTGCCACTATTACTTCTGGTAGTACTACCAAT_GCTACTTACTACACTAACGTTCGTTTTGAC	3	0.000625272
TATATTTTTTACCATTCTGAC_CTTGTTGCCACTAGTAGTACCTAT_GTTACTCGTTACGCTATCGGTTCTTATGTT	3	0.000625272
ACTATTTTTGGTTACCGTTAC_TTTGTTGCCACTATTAATTACGGTAGTAGTACCAAT_GCTGGTGCTGAAGACTACTGGGTTCATGAC	3	0.000625272
TATATTTTTCTGTACGTTTAC_TTTGTTGCCGGTATTGATGACGGTGGTAATACCAAT_GTTTCTTACGACTACTACATCTACACTGAACAGAACCTTTAC	3	0.000625272
ACTATTTCTTCTCCGTGGGCT_TTTGTTGCCACTATTACTGACGGTGGTATTACCTAT_GTTGCTTTCTCCGTGACTACGGTTATCGT	3	0.000625272
AATATTTTTGACGGTGCTTAC_TTTGTTGCCGGTATTAGTCGTGGTGGTAGTACCTAT_GTTACTTACCGTGACTCTGCTACTCATAAC	3	0.000625272
AATATTTTTGACGGTGGTGGT_TTTGTTGCCGGTATTAATTACGGTGCTAATACCAAT_GTTCCGACTGACACTCTGCGTGCTCAGTACCCGTCTCATTCT	3	0.000625272
TCTATTTTCGTGGTTACCGT_TTTGTTGCCGCTATTGGTGCTGGTGGTAGTACCTAT_GTTGCTTCTTTTCAG	3	0.000625272
TATATTTCTGTTGACTACTAC_TTTGTTGCCAGTATTGGTTACGGTAGTACTACCAAT_GTTGTTTACTGGGACCAGTACAATTTCGT	3	0.000625272
TCTATTTTCGTGGTTTCGCT_TTTGTTGCCGCTATTGGTCGTGGTGGTAATACCAAT_GCTTTCTCTGGTTACGAAAGACTACCATGAC	3	0.000625272
ACTATTTTTCAGGGTACTTCT_TTTGTTGCCGGTATTAGTGCTGGTGGTAATACCTAT_GTTGAAGGTGCTGCTTACCTGGAAGGTTACACTCCGTATGCT	3	0.000625272
ACTATTTCTTCTCCGTACTAC_TTTGTTGCCGGTATTAATTGGGGTACTAGTACCAAT_GCTGGTGACGGTTTCCAGGGTACTTATCGT	3	0.000625272
ACTATTTCTTCTCCGTACTCT_TTTGTTGCCACTATTAATTTCGGTGCTACTACCAAT_GTTGTTCCGGTTGAAGCTTACTACCTTGAC	3	0.000625272
ACTATTTTTGGTTACCGTGACC_CTTGTTGCCGGTATTGGTCCGGGTGGTACTACCTAT_GCTCCGGTTTCTATCCAGTACTACTTTGAC	3	0.000625272
ACTATTTCTTCTCCGTACTCT_TTTGTTGCCACTATTGATGAAGGTGGTACTACCTAT_GTTGCTGTTGACGACTACTGGGCTTCTTACTGGATCCATAAA	3	0.000625272
ACTATTTTTGGTTACCGTGAC_CTTGTTGCCGCTATTGCTGGTGGTACTAATACCAAT_GTTGCTCTGGTGACGACGGTTACGAATCTGTTACTCAGACTTACCATACT	3	0.000625272
ACTATTTTTCAGGGTACTGGT_TTTGTTGCCACTATTGCTCATGGTGCTAATACCAAT_GCTCGTGACCCGCAGACTACTGGTTTTGTT	3	0.000625272
ACTATTTTTGGTTACCGTGAC_CTTGTTGCCAGTATTGGTTACGGTGCTATTACCTAT_GCTCGTTCTTACACTTACGCTGCTGGTTGGCTGTACCTTGCT	3	0.000625272
TCTATTTTCGTTACTCTTCT_CTTGTTGCCGCTATTGCTTCTGGTAGTATTACCTAT_GTTTACGCTCCGTACATCTTCTACTATGTT	3	0.000625272
AATATTTTTGACGGTGTTCCG_CTTGTTGCCAGTATTGATATCGGTACTATTACCAAT_GCTATCTCTGTTGACCGTCCGCGTCTTCTG	3	0.000625272
TATATTTTTTACCCGACTCTG_TTTGTTGCCGGTATTGCTCAGGGTGGTAATACCTAT_GCTATCGGTCCGCTGTAGCCGTACCAGTACACTTACCATTGG	3	0.000625272
TATATTTTTCTGTACGTTCGT_CTTGTTGCCACTATTACTCCGGGTGGTAGTACCAAT_GTTTGGGACTACGACTACCTGGGTAAACTGGCTGACCATTAC	3	0.000625272
TATATTTTTTACCCGACTGAC_TTTGTTGCCACTATTGGTCTGGGTACTAGTACCTAT_TACCTTCTG	3	0.000625272
ACTATTTCTTCTCCGTATCAAC_TTTGTTGCCGGTATTAGTCGTGGTGCTACTACCAAT_GTTAAAGGTACTCGTGACAAAGCTACACTTACTCTCCGCATTTC	3	0.000625272
ACTATTTTTCAGGGTACTGGT_TTTGTTGCCGGTATTAATAACGGTACTACTACCAAT_GTTTCTCATCTGGACCGTGTTGCTCATCCG	3	0.000625272
AATATTTTTGACGGTGTTCGT_TTTGTTGCCGCTATTACTAAAGGTGCTATTACCAAT_GCTTACTACCGTGACGACACTCCGTATGCT	3	0.000625272
TATATTTTTCTGTACGTTCCG_TTTGTTGCCGCTATTAGTTCTGGTAGTACTACCAAT_GTTCATGCTCGTCTGTCTCAGTACCATCGT	3	0.000625272
TATATTTTTTACCCGACTGAC_TTTGTTGCCGCTATTACTCCGGGTAGTAATACCAAT_GCTGGTCATGGTGACTCTTTCGGTTACTACGCTTCTCATGAC	3	0.000625272
AATATTTTTGACGGTGTTCTG_CTTGTTGCCAGTATTAGTTCGGTGGTATTACCAAT_GCTACTGTTCCGTACCGTGCTCTGCATGAC	3	0.000625272
ACTATTTTTGGTTACCGTGAC_CTTGTTGCCAGTATTACTGACGGTGGTATTACCAAT_GCTTACGCTCGTTCTACTTACCTGTATTAC	3	0.000625272
ACTATTTCTTCTCCGTACTGG_TTTGTTGCCACTATTGGTGAAGGTGCTAGTACCTAT_GCTGGTGACTACGTTTGGTCTGTTTATTCT	3	0.000625272
TATATTTTTCTGTACGTTCCG_CTTGTTGCCAGTATTAATTACGGTAGTACTACCAAT_GCTTACTACTACGAATGGTCTTACCCGGCTCGTGGTCATTAC	3	0.000625272
AATATTTTTGACGGTGTTCTG_TTTGTTGCCAGTATTGATGGTGGTACTAATTACCAAT_GTTGTTTTCGCTGTTTCTACTTACGTTGTTGCTGAACATTAC	3	0.000625272
ACTATTTTTGGTTACCGTGAC_CTTGTTGCCACTATTACTGACGGTACTATTACCTAT_GCTGGAAGCTCAGCGTGCTGCTACTCATTTC	3	0.000625272
AATATTTTTGACGGTGTTGAC_CTTGTTGCCACTATTAATAACGGTGCTAATACCTAT_GTTCGTGGTTGGGCTATCGACGTTCATGGTGGTTACCTTTCT	3	0.000625272
ACTATTTTTCAGGGTACTTAC_CTTGTTGCCGCTATTAGTCATGGTGCTACTACCTAT_GCTGAACCGGCTCCGGACTCTTCTGGTTACTACCCGTATATC	3	0.000625272
TATATTTTTTACCCGACTCAT_TTTGTTGCCACTATTGCTGGTGGTGGTAGTACCTAT_GCTTACTCTACTATCCTGCCGTACCTTTC	3	0.000625272
TCTATTTTCTCTCCGAAC_CTTGTTGCCGCTATTGCTTGGGGTAGTACTACCTAT_GCTACTGCTGACACTCTGGGTTACTTTTCT	3	0.000625272
TCTATTTTCGTGGTCATTAC_CTTGTTGCCACTATTGCTGACGGTGGTACTACCTAT_GCTCGTTGGTACACTTACGGTTCTATTAC	3	0.000625272
ACTATTTCTTCTCCGTTCCCG_CTTGTTGCCAGTATTGATGGTGGTGCTATTACCTAT_GTTACTGACGGTGACTTCGGTTTCGACGGTTACGACCATGGT	3	0.000625272
ACTATTTTTCAGGGCTCAGTTC_CTTGTTGCCACTATTAATGCTGGTACTACTACCTAT_GTTTTCCGTCCGGGTTTCTACCATTTTCCG	3	0.000625272
TCTATTTTCTGAACACTTAC_CTTGTTGCCGCTATTACTCCGGGTAGTAGTACCTAT_GCTCTGGACCAGTACGACGACGGTCTTTCT	3	0.000625272
TATATTTTTTACCCGAAATCT_TTTGTTGCCACTATTGATACTGGTAGTACTACCAAT_GCTCTGGACAACGAAGCTGACTCCATTAC	3	0.000625272
ACTATTTCTTCTCCGTCTGTT_TTTGTTGCCAGTATTACTTACGGTGGTAGTACCAAT_GTTGGTTACCCGTACCGTATCTCTTCGGTAACGACTTTGGT	3	0.000625272
AATATTTTTGACGGTGGTGAC_CTTGTTGCCGGTATTACTATCGGTGCTATTACCAAT_GCTTCTACTGGTTGGTACAACGACGGTCCGTACGCTCATAAC	3	0.000625272
ACTATTTTTGGTTACCGTGTT_TTTGTTGCCGGTATTGATGAAGGTGCTAGTACCAAT_GTTGGTCTGGACACTGCTCCGTCTTATGCT	3	0.000625272
TCTATTTTCTGACTTCTGCT_CTTGTTGCCGGTATTAATTACGGTGGTACTACCTAT_GTTGAATACCGTCATTACGTTTCTCTTCAT	3	0.000625272
ACTATTTCTTCTCCGTCTTGG_TTTGTTGCCGCTATTAATGCTGGTGCTAATACCAAT_GTTTCTCCGGTTTTCCAGACTTCTCGTAACTACTTCTATATC	3	0.000625272
ACTATTTCTTCTCCGTCTTGG_CTTGTTGCCGGTATTAGTGACGGTACTAATACCAAT_GTTTACGAAGGTGGTCCGTACTACTATGTT	3	0.000625272
TCTATTTTCTGCCGGACTAC_TTTGTTGCCGGTATTAATCATGGTGGTACTACCTAT_GCTACTTACTACGACTCTTCTTGGTACGTTCGTCTGCATACT	3	0.000625272
ACTATTTCTTCTCCGTCTTCT_TTTGTTGCCGGTATTGATTCTGGTGGTAATACCAAT_GCTTCTGCTTACCGTACTGACGGTCCGTGGACTGTTCATTAC	3	0.000625272
AATATTTTTGACGGTGGTCCG_CTTGTTGCCGCTATTACTTACGGTGCTAATACCTAT_GTTTACAAAAAATACGTTAACTGGAAAGACCTGGGTCATGGT	3	0.000625272
AATATTTTTGACGGTGGTCGT_CTTGTTGCCAGTATTAGTTACGGTGCTAATACCAAT_GCTTACCCGGGTACTTACTTCGGTGGTATCGGTCATCATTAC	3	0.000625272
AATATTTTTGACGGTGGTCGT_CTTGTTGCCAGTATTGGTGGTGGTACTAGTACCTAT_GCTTACCGTGTTCGTGACACTACTCTTGGT	3	0.000625272
AATATTTTTGACGGTGGTCGT_TTTGTTGCCACTATTAATTACGGTACTACTACCTAT_GTTGTTTGGAACTACTACGGTGCTGGTTACTATGAC	3	0.000625272
TATATTTTTTACCCCGCGTGCT_CTTGTTGCCGCTATTGCTCTGGGTAGTAATACCTAT_GCTTACGACCTGGGTTACCTGTACCATAAC	3	0.000625272
TATATTTCTGTTGACTACCGT_TTTGTTGCCGCTATTAATTTCGGTAGTAGTACCAAT_GTTCGTTACAACAAATACAACGCTTTCGACGTTTGGTATGTT	3	0.000625272
ACTATTTCTTCTCCGTCTTCT_CTTGTTGCCGGTATTAGTCTGGGTGGTAGTACCAAT_GCGGTACTTACAAATACCATAAA	3	0.000625272
AATATTTTTGACGGTGGTCTG_CTTGTTGCCAGTATTAGTGCTGGTACTAATACCTAT_GCTGACTTAC	3	0.000625272
ACTATTTTTGGTTACCGTTAC_CTTGTTGCCACTATTAGTCCGGGTACTAATACCAAT_GCTCGTACTTCTAAATACGACTCTCCGTCTCGTGGTTATGAC	3	0.000625272
AATATTTTTGACGGTGGTCTG_CTTGTTGCCGGTATTGGTGCTGGTGCTAATACCAAT_GCTCATTGGTACTTCGACTCTTACTCTTACTATTCT	3	0.000625272
TATATTTTTCTGTACGTTGTT_CTTGTTGCCAGTATTGGTGACGGTAGTACTACCTAT_GCTCAGTCTAAATACTCTGGTGGTAAAGTTTTCGCTCTTCGT	3	0.000625272
AATATTTTTGACGGTGGTCTG_TTTGTTGCCGGTATTACTCGTGGTACTAATACCAAT_GCTTACTACACTTACTACAACCCGCTTGGT	3	0.000625272
AATATTTTTGACGGTGGTGAA_TTTGTTGCCGCTATTGCTTACGGTACTACTACCAAT_GCTCGTTACTCTTCTTCCCGGACTTTTCT	3	0.000625272
AATATTTTTGACGGTGGTGAA_TTTGTTGCCGCTATTGCTTACGGTGCTAATACCAAT_GTTACTCGTGGTGTTAAATCTGACTTTTGG	3	0.000625272
ACTATTTCTTCTCCGTCTTAC_TTTGTTGCCGCTATTGATTACGGTGGTACTACCAAT_GTTCCGGGTGACTCTCGTTACCTGAACGTTCTGGACCATGAC	3	0.000625272
ACTATTTTTCAGGGTAACTCT_CTTGTTGCCGCTATTAATTACGGTGCTAATACCAAT_GCTTACCTGGACTACTTCACTGTTCATATCCGTGAATATGAC	3	0.000625272
ACTATTTTTGGTTACCGTTACATC_CTTGTTGCCGGTATTAATCTGGGTGCTAGTACCTAT_GTGGTCATGTT	3	0.000625272
TATATTTTTCTGTACGTTGTT_TTTGTTGCCAGTATTGCTTCTGGTACCTAT_GTTGACGCTGGTGACGGTGTTCCGCATCGT	3	0.000625272
TATATTTTTTACCATTCTCCG_TTTGTTGCCGGTATTACTTCTGGTGCTAGTACCTAT_GTTCAGTGGCTGAAATCTTACGACTACGTTACTGGTCTTGGT	3	0.000625272
ACTATTTTTGGTTACCGTGTT_CTTGTTGCCACTATTACTCAGGGTGGTAGTACCTAT_GCTTGGGGTTCTCGTTACGACTACTCTCCGCCGTACCATGAC	3	0.000625272
TATATTTCTGTTGACTACCAG_CTTGTTGCCGGTATTACTCCGGGTGCTATTACCAAT_GTTGACTTCGCTTACTCTTACGACTATGTT	3	0.000625272
AATATTTTTGACGGTGGTGGT_CTTGTTGCCGGTATTAGTGTTGGTGCTAGTACCTAT_GTTGCTGAAGACCATGGTCTGGTTTACAAAGACTGGTATTAC	3	0.000625272
AATATTTTTGACGGTGGTGGT_CTTGTTGCCGCTATTACTTACGGTACTAATACCAAT_GCTTCTTCTGCTCGTTACCTGATCGTTTACTACGGTTATTAC	3	0.000625272
ACTATTTTTGGTTACCGTTAC_CTTGTTGTTGGGGTGCTAGTACCTAT_GTTGACCAGTACTTCTACTACGTTCCGAACTACCCGCATGTT	3	0.000625272
TATATTTTTTACCATTCTGCT_CTTGTTGCCAGTATTACTTGGGGTGGTACTACCTAT_GTTAACCGTATCGAATCTGGTGGTCATGCT	3	0.000625272
AATATTTTTGACGGTGCTTCT_CTTGTTGCCGGTATTAATGACGGTACTATTACCTAT_GTTCCGACTTCTGTTCGTCTGCTGTTTTAC	3	0.000625272
ACTATTTCTTCTCCGTGGTGG_CTTGTTGCCACTATTGCTCAGGGTAGTACTACCAAT_GCTTACGAATTCTACCAGACTTACTACGACATCGGTTTTGGT	3	0.000625272
TATATTTTTTACCATTCTTAC_CTTGTTGCCGCTATTAGTCCGGGTACTATTACCAAT_GTTACTGACGGTGGTTACATCCCGTTTCAG	3	0.000625272
TATATTTCTGTTGACTACCAG_CTTGTTGCCGGTATTGGTTACGGTGCTAGTACCAAT_GTTCAGCGTCTGTACCCGGAATACATCCCGTACCCGTATTTC	3	0.000625272
TATATTTTTTACCATTCTTCT_TTTGTTGCCACTATTGCTTCTGGTGGTAATACCAAT_GCTATCGACTCTTCTGGTGACTTCACTTCTGCTTACCTTGCT	3	0.000625272
TATATTTCTGTTGACTACCAT_CTTGTTGCCAGTATTAATACTGGTGGTACTACCAAT_GCTTACAAACAGCGTGTTACTTTCCATCAG	3	0.000625272
ACTATTTCTTCTCCGTGGTAC_CTTGTTGCCGCTATTGGTTACGGTGCTAATACCTAT_GCTCTGTACGACGACACTCAGCTGTTTACT	3	0.000625272
ACTATTTCTTCTCCGTGGGTT_TTTGTTGCCGGTATTGATGGTGGTAGTAGTACCTAT_GCTCGTCGTGGTACTGGTTGGCGTTATGCT	3	0.000625272
ACTATTTTTGGTTACCGTTAC_CTTGTTGCCGGTATTACTGCTGGTGCTACTACCAAT_GCTTACTACCAGGAACCGGGTCCGAACCGTTACCGTTATCGT	3	0.000625272
TCTATTTTCTGCCGTACAAC_TTTGTTGCCACTATTACTGCTGGTACTAGTACCAAT_GTTGTTTACTGGGACTCTGCTGACTCTCTGGGTTCTCTTCTG	3	0.000625272
ACTATTTTTCAGGGTACTCAG_CTTGTTGCCAGTATTGGCTGCTGGTGCTACTACCAAT_GTTTACCGTCCGGACGCTTCTAACTATGCT	3	0.000625272
TCTATTTTCTGCCGGTTTAC_TTTGTTGCCGGTATTAATTCTGGTGCTAGTACCTAT_GCTTACCAGTACCTGTACCGTGGTGAATGGGTTGACTATGAC	3	0.000625272
TCTATTTTCTGCCGGGTGAC_CTTGTTGCCGCTATTGCTCTGGGTGGTACTACCTAT_GTTACTGACACTTACATCGCTTACCCGGGTGTTCAGCATGAC	3	0.000625272
ACTATTTTTGGTTACCGTGTT_TTTGTTGCCAGTATTGCTCCGGGTACTACTACCAAT_GCTCGTCCGCAGTGGGACGACGAATATCCG	3	0.000625272
ACTATTTCTTCTCCGTCTTAC_TTTGTTGCCACTATTAATTACGGTGCTAATACCTAT_GTTTTCAAATTCTACGTTGGTCTGACTTGTTCTGTACCATGCT	3	0.000625272
TATATTTCTGTTGACTACGAA_CTTGTTGCCACTATTGATAAAGGTGCTACTACCAAT_GCTCGTGGTCCGTACGCTTACGTTTATTCT	3	0.000625272
TATATTTTTCTGTACGTTGCT_TTTGTTGCCACTATTGGTCTGGGTAGTATTACCAAT_GTTGACTACTACGAACTGTACGCTTACGCTCTGTACTATGGT	3	0.000625272
ACTATTTTTGGTTACCGTGTT_CTTGTTGCCGGTATTAATGACGGTGCTAATACCTAT_GTTCGTGACCGTGGTCCGTACTCTTACACTTACGCTCGAC	3	0.000625272
ACTATTTTTGGTTACCGTGTT_CTTGTTGCCGCTATTAGTGAAGGTGCTAGTACCAAT_GTTTTCTACCCGACTCTGTACTCTCTTCCG	3	0.000625272
TCTATTTTCTGACTACGCTACT_CTTGTTGCCAGTATTGGTCCGGGTAGTAATACCTAT_GCTGGTTGGTACTCTGTTATCGGTCTTTCT	3	0.000625272
ACTATTTCTTCTCCGTCTTAC_CTTGTTGCCGCTATTGGTGCTGGTACTACTACCTAT_GTTCGTCAGTCGGTTACTACTGGCTTGGT	3	0.000625272
ACTATTTCTTCTCCGTCTTAC_CTTGTTGCCAGTATTAATAACGGTACTAGTACCAAT_GTTGGTACTCTGGACGCTGACTACCATGTT	3	0.000625272
TCTATTTTCTGACTTACAAA_CTTGTTGCCGCTATTAATTGGGGTACTATTACCTAT_GTTGGTGCTGAATCTCCGACTATCGCTGACGCTGTTTTTTCT	3	0.000625272
ACTATTTCTTCTCCGTCTGTT_TTTGTTGCCGGTATTGGTATCGGTACTAATACCTAT_GTTGTTGACGGTTACAACGACTCTTTTGCT	3	0.000625272
AATATTTTTGACGGTGGTGCT_TTTGTTGCCGGTTGCTGTTGGTAGTAATACCTAT_GTTACTTCTGACGCTGGTTACTCTTCTTTCGCTCCGCTTGGT	3	0.000625272
AATATTTTTGACGGTGGTGGTTCT_CTTGTTGCCGCTATTGATTACGGTACTAGTACCAAT_GTTATCCATACTGACTACCATTACTACGTTAAACATTATCCG	3	0.000625272
AATATTTTTGACGGTGGTGGT_CTTGTTGCCACTATTAGTTTCGGTACTAATACCAAT_GTTAACTACGAATACCGTGACGGTTACCGTACTTCCATTTC	3	0.000625272
TCTATTTTCTGAACCTGCTG_TTTGTTGCCGGTATTGCTTTCGGTAGTACTACCTAT_GTTTACTACCCGCTGTACGTTCGTCATCTG	3	0.000625272
TATATTTTTTACCCGACTTTC_CTTGTTGCCAGTATTGGTATCGGTACTAATACCAAT_GTTTTCGTTTCTAAATACACTTCTTATGGT	3	0.000625272
TCTATTTTCGTGGTACTTAC_CTTGTTGCCAGTATTGGTTACGGTGCTATTACCAAT_GTTGGTTCTGACGGTCCGACTTACCATTAC	3	0.000625272
AATATTTTTGACGGTGTTTAC_TTTGTTGCCGGTATTGGTCGTGGTACTACTACCTAT_GCTCGTCCGGCTCGTAACGTTTACGACGACCGTGACCATGAC	3	0.000625272
ACTATTTTTCAGGACTCCAG_TTTGTTGCCGCTATTAATTTCGGTGCTAATACCTAT_GCTGGTCTGTACGACGACTACGACTTTGAC	3	0.000625272
TCTATTTTTAAACTGCGTTAC_TTTGTTGCCGGTATTAATAAAGGTGCTACTACCTAT_GTTACTGGTTACCGTTACGGTGACCGTGACTACCCGTATTCT	3	0.000625272
ACTATTTTTGGTTACGGTACT_CTTGTTGCCGGTATTGGTGGTGGTAGTAATACCAAT_GCTCGTCGTACTTGGTACGTTCGTCATTACTACACTCATACT	3	0.000625272
TATATTTTTTACACTTCTACT_TTTGTTGCCGCTATTGCTCAGGGTGGTATTACCTAT_GTTGACGAAGGTGGTTATCCG	3	0.000625272
ACTATTTCTTCTCTGTACTAC_CTTGTTGCCACTATTAATTACGGTAGTACTACCAAT_GTTCCGGGTAACGGTGAAATCGGTGACACTTCTCAGGGT	3	0.000625272
TCTATTTTTAAACTGCGTTAC_TTTGTTGCCAGTATTGCTGTTGGTGGTAATACCTAT_GCTCGTTCTGGTGACGTTTACTCTCCGCCGCCGCGTCTTTAC	3	0.000625272
TCTATTTTTAAACTGCCGTAC_TTTGTTGCCGGTATTACTATCGGTGCTACTACCAAT_GTTCAGACTCAGTGGGTTGGTGCTCATTAC	3	0.000625272
AATATTTTTGACGACTACTCT_CTTGTTGCCAGTATTGCTTACGGTGGTAGTACCAAT_GCTCAG	3	0.000625272
ACTATTTTTCAGGACTCGAC_TTTGTTGCCAGTATTAATTACGGTGCTAGTACCTAT_GTTACTGAACATTACTCTTACGTTTCTTACATCCCGTTTGGT	3	0.000625272
TCTATTTTTAAACTGCCGTAC_TTTGTTGCCAGTATTGCTCGTGGTAGTAATACCTAT_GTTTACTACGACTCTTACGGTAACCGTTACCCGCATTATCCG	3	0.000625272
ACTATTTCTTCTCTGTACGGT_TTTGTTGCCGGTATTACTAACGGTGGTATTACCAAT_GCTTCTTACATCCCGGACTACGACTATCGT	3	0.000625272
AATATTTTTGACGACTACTCT_CTTGTTGCCGCTATTGCTAAAGGTGCTAATACCTAT_GTTCAGTTCACTCCGCGTGCTGACTACCTGGGTTACCATCAT	3	0.000625272
TATATTTTTTACACTTCTATC_CTTGTTGCCGGTATTAGTTCTGGTGGTAATACCAAT_GGTTTCTACTCCGGGTCATTCTGAACATTTC	3	0.000625272
ACTATTTTTGGTTACGGTACT_CTTGTTGCCAGTATTGATCTGGGTGCTAGTACCAAT_GCTCCGCTGACTGTCAGACTGTTACTTTTCCG	3	0.000625272
TCTATTTTTAAACTGCATTTC_CTTGTTGCCGCTATTGATGTTGGTGCTATTACCAAT_GTTGTTGACACTCCGGCTTTCATCCTTGAC	3	0.000625272
AATATTTTTGACGACTACTCT_CTTGTTGCCAGTATTGATAACGGTGCTACTACCAAT_GTCTACGACGCTTACGGTTTTATC	3	0.000625272
TCTATTTTTAAACTGGAAACT_CTTGTTGCCAGTATTGCTGGTGGTGCTAATACCAAT_GCTGGTTGGTCTACTGTTGAATACTTTGAC	3	0.000625272
TATATTTTTCTGTCTCGTTTC_TTTGTTGCCGGTATTGGTCTGGGTAGTATTACCAAT_GTTCGTGTTGAACGTACTTACGACCTTCAT	3	0.000625272
AATATTTTTGACGACTACTAC_TTTGTTGCCAGTATTGGTTACGGTACTAGTACCAAT_GCTGGTCAGTCTTACGTTCAGTCTTACTTCTCTTTCCATGAC	3	0.000625272
TATATTTCTGTTCTGTCTGCT_TTTGTTGCCACTATTAATTTCGGTGGTAATACCAAT_GTTCCGGAATACGACATCCATCATACT	3	0.000625272
ACTATTTTTCAGGACTACTC_TTTGTTGCCGGTATTGCTTACGGTGGTACTACCAAT_GCTGGTGAATACGGTCTGCGTGCTCTTGAC	3	0.000625272
TATATTTTTTACACTTACTTC_TTTGTTGCCGGTATTACTTACGGTAGTAGTACCAAT_GCTGCTACTGTTTCTGCTTCTACTTTTTCT	3	0.000625272
ACTATTTCTTCTCTGTACTAC_TTTGTTGCCACTATTGGTGACGGTACTACTACCTAT_GTTTACTTCGGTCCGTACGACTCTAACTACTCTGCTCTTCCG	3	0.000625272
ACTATTTCTTCTCTGTACTAC_TTTGTTGCCACTATTGATGGTGGTGCTAATACCAAT_GCTTACTCTTACCCGCCGGACCATTAC	3	0.000625272
TCTATTTTTAAACTGGACGGT_TTTGTTGCCACTTTAGTCGTGGTGCTATTACCTAT_GTTCGTGGTCCGACTACTCCGGACTACTACATCTTCCTTGCT	3	0.000625272
TATATTTTTCTGTCTCTGAA_CTTGTTGCCAGTATTAATCTGGGTGGTATTACCTAT_GTTCGTGCTACTTACGACTACGTTTTTGAC	3	0.000625272
AATATTTTTGACGACTACTAC_CTTGTTGCCGGTATTAGTGACGGTGCTAGTACCAAT_GCTCAGGTTTACTACGAACTGGTTTTTACT	3	0.000625272
AATATTTTTGACGACTACTAC_CTTGTTGCCGGTATTGATGCTGGTGCTAATACCTAT_GCTTGGCGTGACGTTTACCCGTACTACGACATCGCTCATGCT	3	0.000625272
TATATTTCTGTTCTGTCTGGT_TTTGTTGCCGCTATTGGTGACGGTACTATTACCTAT_GTTTACGACGACGGTGGTGCTGCTTATGTT	3	0.000625272
TATATTTCTGTTCTGTGGCAT_CTTGTTGCCACTATTGATGACGGTACTATTACCAAT_GTTTACCCGGGTACTCCGCGTGACTATCCG	3	0.000625272
AATATTTTTGACGACTACTAC_TTTGTTGCCACTATTACTGCTGGTACTAGTACCTAT_GCTCTGGTTCTGTACCAGTTCTACTACGACGTTCGTTATTCT	3	0.000625272
AATATTTTTGACGACTACTAC_TTTGTTGCCGCTATTAGTCTGGGTGGTAGTACCTAT_GCTGAATTCGGTTACCAGGCTATCTCTAACTACTACTTTTTC	3	0.000625272
TATATTTTTCTGTCTCGTTC_TTTGTTGCCACTATTGCTGGTGGTACTAGTACCTAT_GCTCCGAACCAGCCGGACCCGTCTTATTAC	3	0.000625272
TCTATTTTTAAACGTGACGAA_CTTGTTGCCAGTATTGGTGACGGTACTACTACCAAT_GTTTACGACCTGCAGGACAAAACTCCGGTTCAGAAACATAAC	3	0.000625272
ACTATTTCTTCTCTGGTTGCT_TTTGTTGCCGCTATTAATGTTGGTAGTACTACCTAT_GCTGGTCCGTACTACGACTACGACCTTATC	3	0.000625272
ACTATTTCTTCTCTGGTTGCT_TTTGTTGCCGCTATTGGTCGTGGTGCTAGTACCTAT_GTTGGTGAAGCTACTTCTTGGGGTGACGACGTTCAGCATTTC	3	0.000625272
AATATTTTTGACGACTCTGGT_CTTGTTGCCGGTATTGCTGACGGTGGTAGTACCTAT_GCTTACGCTTACACTTACACTTACTTTGCT	3	0.000625272
AATATTTTTGACGACTCTGGT_CTTGTTGCCGGTATTGCTTACGGTGCTAGTACCAAT_GCTGACCATGGTTACCCGTACCCGTTCCCGAACCTGTTTGGT	3	0.000625272
AATATTTTTGACGACTCTGTT_CTTGTTGCCACTATTAATGGTGGTACTACTACCTAT_GTTCAGACTTACTCTGACACTCTGTTCTACGACTACCATTTC	3	0.000625272
ACTATTTTTCAGGACTCTGCT_TTTGTTGCCGGTATTACTGACGGTACTAGTACCAAT_GTTCGTGACTCTCCGTACCTGGTTCATGGT	3	0.000625272
ACTATTTTTCAGGACTCTGCT_TTTGTTGCCGGTATTGGTTGGGGTGGTATTACCTAT_GTTGTTGACCCGGACTACGACACTCCGTACCCGTGGTTTCTG	3	0.000625272
AATATTTTTGACGACTCTGTT_CTTGTTGCCAGTATTAGTCGTGGTGGTACTACCTAT_GTTTACGGTCGTTACGTTGTTGGTTACCGTGCTGACCATTCT	3	0.000625272
ACTATTTTTCAGGACTCTGGT_TTTGTTGCCGCTATTGGTGACGGTGCTAGTACCTAT_GCTGAACGTGAACATCATTACGCTCATACT	3	0.000625272
ACTATTTCTTCTCTGGTTTAC_CTTGTTGCCGGTATTGCTGCTGGTGCTATTACCTAT_GCTTCTTCTGCTTCTGCTCGTACTAAAGTTCCGTACCTTGGT	3	0.000625272
ACTATTTCTTCTCTGGTTTAC_CTTGTTGCCAGTATTGATTACGGTGCTAGTACCAAT_GTTCCGTCTTACGACGGTAACTACCATTAC	3	0.000625272
AATATTTTTGACGACTCTGTT_CTTGTTGCCGCTATTAGTCTGGGTACTAATACCTAT_GTTTACGAACAGGCTCTGATCGCTCTTTCT	3	0.000625272
ACTATTTCTTCTCTGGTTTAC_CTTGTTGCCAGTATTAATGGTGGTGGTACTACCTAT_GCTTACCCGGAAGGTCGTGGTTGGTATGCT	3	0.000625272
AATATTTTTGACGACTCTTAC_CTTGTTGCCACTATTGGTGACGGTGCTAATACCAAT_GTTTACCGTGACATCTACTACCCGTATGGT	3	0.000625272
ACTATTTCTTCTCTGGTTGTT_CTTGTTGCCGCTATTGGTCCGGGTGCTATTACCTAT_GCTCAGGGTTACCCGTACACTATCGTTGGTAAACGTTTTGAC	3	0.000625272
TCTATTTTTAAACGTGACTGG_TTTGTTGCCGGTATTGATCCGGGTACTACTACCAAT_GTTGTTCATAAA	3	0.000625272
ACTATTTTTCAGGACTCTTAC_CTTGTTGCCACTATTAATTACGGTGGTACTACCAAT_GTTAACTACCTGTACTACGTTTACATCGTTCTTGAC	3	0.000625272
AATATTTTTGACGACTCTTAC_CTTGTTGCCAGTATTGGTCTGGGTGCTAGTACCAAT_GTTCTGGACATCATCACTCTGCCGTATCGT	3	0.000625272
ACTATTTCTTCTCTGGTTGGT_TTTGTTGCCAGTATTACTTACGGTAGTAGTACCTAT_CGTTCTTATAAA	3	0.000625272
TCTATTTTTAAACGTGACGTT_TTTGTTGCCACTATTAGTGGTGGTAGTAGTACCAAT_GCTGCTGCTTACTGGGGTGTTTCTCATTAC	3	0.000625272
ACTATTTCTTCTCTGGTTGGT_TTTGTTGCCACTATTAATGAAGGTACTAGTACCAAT_GCTGCTTGGCGTGAAGGTCTGGGTGGTACTATCACTTATGTT	3	0.000625272
ACTATTTCTTCTCTGGTTGCT_TTTGTTGCCGGTATTGCTTCTGGTACTAATACCTAT_GTTCTGGAGCTACTTACGCTCCGTTTACT	3	0.000625272
AATATTTTTGACGACTCTTAC_CTTGTTGCCGGTATTGATCATGGTGGTAGTACCTAT_GTTTACGAAGGTGACTGGCCGGCTCTTCCG	3	0.000625272
AATATTTTTGACGACTCTATC_CTTGTTGCCAGTATTGCTCGTGGTGGTACTACCAAT_GCTATCGGTGGTCGTTACCAGTACCTTGTT	3	0.000625272
ACTATTTCTTCTCTGTACCCG_TTTGTTGCCGCTATTAGTGCTGGTGGTAATACCAAT_GTTGAACTGTCTTTCGTTTACGGTTTTGTT	3	0.000625272
ACTATTTCTTCTCTGTACCCG_TTTGTTGCCGGTATTAATACTTGGTACTACTACCTAT_GTTTACACTCCGGGTTCTTGGCTGCATGGT	3	0.000625272
TATATTTTTTACACTTCTGAC_CTTGTTGCCGGTATTGATCTGGGTGGTAGTACCAAT_GCTTCTTACCCGACTTACTACCCGGGTCCGTACCATGAC	3	0.000625272
TATATTTTTCTGTCTCGTTTC_CTTGTTGCCAGTATTAATCGTGGTGGTACTACCTAT_GCTTGGGTTTCTGCTGGTCGTCCGTTTCCG	3	0.000625272
AATATTTCTAACACTTGGGTT_TTTGTTGCCAGTATTAATTACGGTAGTACTACCAAT_GTTAACGACGTTGTTGGTTCTCAGCTTGCT	3	0.000625272
TCTATTTTTAAACGTGAAGTT_TTTGTTGCCGGTATTAATCATGGTGCTAATACCAAT_GCTCGTATCCTGGTTGACTACCGTTTTTTC	3	0.000625272
ACTATTTTTCAGGACTACTGG_CTTGTTGCCAGTATTGGTCTCGGTACTAATACCAAT_GTTACTTACACTGGTTACTTCGCTTTTGCT	3	0.000625272
TATATTTTTTACACTTAC_CTTGTTGCCGGTATTGCTCCGGGTACTACTACCAAT_GCTTACTGGCATTTCGCTTCTGGTTTTGAC	3	0.000625272
AATATTTTTGACGACTACTTC_TTTGTTGCCGCTATTAGTTACGGTGGTATTACCTAT_GTTTACCTGTACTACTGGGGTCCGTTTACT	3	0.000625272
ACTATTTCTTCTCTGTACGAC_TTTGTTGCCGCTATTAATTACGGTAGTAATACCAAT_GTTCTGCCGCCGTACACTTGGTCTGTTGACCGTGACTTTGGT	3	0.000625272
ACTATTTTTCAGGACTCGCT_CTTGTTGCCGGTATTACTTTCGGTAGTAGTACCAAT_GTTGACCATTACGACGTTGCTCGTCATACT	3	0.000625272
TCTATTTTTAAACTGATCAAC_CTTGTTGCCGGTATTACTTACGGTAGTATTACCTAT_GCTGGTCCGTACGCTTACCGTTGGTATAAC	3	0.000625272
AATATTTTTGACGACTACTCT_TTTGTTGCCGCTATTAGTCCGGGTGGTATTACCTAT_GTTTACATCTACCTGTACTTCTTCCCGTACACTCTTTCT	3	0.000625272
AATATTTTTGACGACTACTCT_TTTGTTGCCGGTATTAGTGCTGGTAGTAATACCAAT_GCTCTGATCTACTACATCGCTCATCTTTGG	3	0.000625272
ACTATTTTTGGTTACGGTAAC_TTTGTTGCCAGTATTAGTTACGGTGCTAGTACCTAT_GTTCCGACTAACTACGCTCGTCCGCATGAC	3	0.000625272
AATATTTTTGACGACTACTC_CTTGTTGCCAGTATTGCTCCGGGTGCTAGTACCAAT_GTTCAGTACCGTCGTTCGCTGGTCTTCCG	3	0.000625272
TATATTTTTTACACTTCTATC_TTTGTTGCCGGTATTGGTCACGGTGCTACTACCTAT_GTTGGTGTTGGTGCTTACGACGACCATCCG	3	0.000625272
ACTATTTCTTCTCTGTACGCT_TTTGTTGCCGGTATTGATGTTGGTGGTAATACCAAT_GCTTACCCGGACCCGCTGGCTGGTCATCAG	3	0.000625272
ACTATTTTTGGTTACGGTAAC_TTTGTTGCCAGTATTAATGCTGGTACTAGTACCTAT_GCTTTCTCTAACGTTGTTTCTCAGCATGAC	3	0.000625272
ACTATTTCTTCTCTGTACGCT_TTTGTTGCCGCTATTGGTGGTGGTGGTAGTACCTAT_GTTCTGACTTCTTACGCTTCTGTTTTTTC	3	0.000625272
ACTATTTTTGGTTACGGTAAC_CTTGTTGCCGCTATTGCTTCTGGTACTACTACCTAT_GTTTGGGCTGACGACTATCCG	3	0.000625272
ACTATTTCTTCTCTGTACGCT_TTTGTTGCCGCTATTGCTGGTGGTGCTACTACCAAT_GCTGACGTTCGTACTTCTCCGTTCCATCAG	3	0.000625272
ACTATTTTTGGTTACGGTAAC_CTTGTTGCCAGTATTACTGTTGGTAGTAGTACCTAT_GCTTACCATTCTGACTTCCTTAAC	3	0.000625272
AATATTTTTGACGACTACTTC_CTTGTTGCCACTATTAGTTACGGTGCTAGTACCTAT_GTTCCGTTCTGGGACTCTTACTGGCATGGT	3	0.000625272
TCTATTTTTAAACTGACTATC_CTTGTTGCCGGTATTACTTTCGGTGCTATTACCTAT_GTTTACTCTGCTGACGACCCGCAGAGTTACTACTACCATCCG	3	0.000625272
ACTATTTCTTCTCTGTACGCT_CTTGTTGCCAGTATTAGTATCGGTAGTACTACCAAT_GCTCGTGTTCGTAAAGGTTACTTCTTTCAG	3	0.000625272
AATATTTTTGACGACTACTTC_CTTGTTGCCGGTATTGGTCATGTTGGTGCTATTACCAAT_GCTCGTCAGTGGGACCTGGACACTTACATCTACGACCATTCT	3	0.000625272
TATATTTTTTACACTTCTCCG_TTTGTTGCCACTATTGGTACTGGTACTAATACCAAT_GCTGACTTCTACCGTCGTGACGCTCTTGAC	3	0.000625272
TCTATTTTTAAACTGAACCAG_TTTGTTGCCGGTATTAGTTACGGTGGTATTACCTAT_GTTGTTACTGACCAGGGTTCTGACTACTCTTTCCCGCATCCG	3	0.000625272
TCTATTTTTAAACTGAAAGAC_CTTGTTGCCAGTATTAATTGGGGTGCTAATACCAAT_GTTATCGGTGGTCAGTACGGTTCTGGTTACTACGACCATCGT	3	0.000625272
ACTATTTCTTCTCTGTACGAC_TTTGTTGCCGCTATTAGTAACGGTAGTAGTACCAAT_GTTGTTGTTCTGCCGACTAACACTCATTAC	3	0.000625272
ACTATTTTTCAGGACTCGAC_TTTGTTGCCGCTATTAATATCGGTACTACTACCAAT_GTTTACGAAACTGCTGTTGCTGACCGTCTGTACCGTTATGGT	3	0.000625272
TCTATTTTTAAACGTCTGTCT_TTTGTTGCCAGTATTAATCATGGTGCTAATACCAAT_GTTGTTCTGTACGGTGGTCATGACTTTGTT	3	0.000625272
ACTATTTTTGGTTACGCTTAC_TTTGTTGCCGCTATTGCTGGTGGTGCTAGTACCTAT_GCTTACGACCGTGTTACTCAGGCTTTTACT	3	0.000625272
AATATTTTTGACGACTCTTGG_TTTGTTGCCGCTATTACTTCTGGTACTACTACCTAT_GTTTACGTTTGGACTGGTTGGAACCATGGT	3	0.000625272
AATATTTTTGACGCTAAACAG_TTTGTTGCCGCTATTGCTTCGGTACTAGTACCTAT_GTTCCGCTGCGTGATCTGGTATCCATTCT	3	0.000625272
AATATTTTTGACGCTAAAGAC_TTTGTTGCCGGTATTAATACTGGTGCTAGTACCAAT_GCTTTCCTGCGTAACCGTTACTACTCTCCGCGTTTCCATGAC	3	0.000625272
TCTATTTTTAAACGTTTCGGT_CTTGTTCCGGTATTAGTGCTGGTGCTAGTACCAAT_GCTTCCAGGGTTACCCGTACGTTGGTTCTGACACTGGTTATAAC	3	0.000625272
TCTATTTTTAAACTGGACGAA_TTTGTTGCCGCTATTGCTGACGGTAGTACTACCAAT_GCTCGTATCCCGGAACAGCCGCAGCATTACCTGGGTTATGAA	3	0.000625272
ACTATTTCTTCTCTGTACCGT_TTTGTTGCCACTATTGATTTCGGTGCTACTACCAAT_GTTGTTCGTATCCTGTTCGACCCGTATGAC	3	0.000625272
TATATTTCTGTTCTGTTCGCT_CTTGTTGCCGGTATTGGTACTGGTGCTATTACCAAT_GTTTTCGCTAAATACTACACTGAATGGGACGCTACTCATACT	3	0.000625272
TATATTTTTTACACTTAC_TTTGTTGCCAGTATTGATGGTGGTAATACCTAT_GTTACTGACCAGACTGGTACTGACCGTTTCATCGAATATCTG	3	0.000625272
AATATTTTTGACGACTACTAC_TTTGTTGCCAGTATTAATGACGGTACTATTACCTAT_GTTCTGGACTCTCAGTCTCGTTTCCATCGT	3	0.000625272
TATATTTTTCTGTCTCTC_TTTGTTGCCAGTATTGATCCGGGTGCTAGTACCTAT_GCTGGTGAAGTTGTTTACGGTACTTTCCCGGGTCATGTT	3	0.000625272
AATATTTTTGACGACTACTAC_TTTGTTGCCAGTATTAATTACGGTGGTAGTACCTAT_GCTGGTTGGGACGACACTTACGGTCATGGT	3	0.000625272
AATATTTTTGACGACTACTAC_TTTGTTGCCAGTATTGATATCGGTAGTATTACCAAT_GTCGTTACTACGCTTTGAA	3	0.000625272
ACTATTTCTTCTCTGTACTAC_CTTGTTGCCGCTATTGGTTCTGGTAGTACTACCTAT_GTTTCGGTTGGGGTTCGACTCTTACACTAACCTGCATTCT	3	0.000625272
ACTATTTCTTCTCTGTACTAC_CTTGTTGCCGCTATTAGTTACGGTACTACTACCAAT_GTTGTTCTGACTGGTTACGTTTACTATGTT	3	0.000625272
AATATTTTTGACGACTACTCT_TTTGTTGCCACTATTAGTACTGGTGGTATTACCAAT_GCTCGTTCTCATTACGACTACTGGGTTGCTGGTATCTATTAC	3	0.000625272
ACTATTTCTTCTCTGGTGGT_TTTGTTGCCGCTATTGCTACTGGTGGTACTACCTAT_GTTTACTACCCGTACCTGCTGGAATATTAC	3	0.000625272
ACTATTTCTTCTCTGTACGGT_TTTGTTGCCAGTATTGCTTCTGGTGGTATTACCTAT_GCTGAAGGTACTTACCGTGAAGACTACACTACTGTTCTTCTG	3	0.000625272
TCTATTTTTAAACTGATCTCT_TTTGTTGCCAGTATTACTATCGGTGCTATTACCAAT_GTTATCCAGTGGGACGTTCTGGACCTTGTT	3	0.000625272
ACTATTTCTTCTCTGTACGAC_CTTGTTGCCAGTATTGCTTACGGTGCTACTACCAAT_GCTGACCGTCCGTCTTCTCGTTACGCTATCAAAAACCTTTAC	3	0.000625272
ACTATTTCTTCTCTGTACGAC_CTTGTTGCCAGTATTACTTACGGTACTACTACCAAT_GTTGACTACCTGACTGAATGGTACAACTTCTACGTTTATTAC	3	0.000625272
TCTATTTTTAAACGTTGGGAC_TTTGTTGCCAGTATTGCTGAAGGTACTACTACCTAT_GCTCTGATCGGTGGTTACTCTTACGGTGGTTTCTACTTTTCT	3	0.000625272
TATATTTTTTACACTTCTCT_TTTGTTGCCACTATTAATTACGGTAGTAATACCTAT_GCTTCTGTTCCGGACACTGCTTACCATGGT	3	0.000625272
TCTATTTTTAAACGTTGGCGT_TTTGTTGCCACTATTGATTACGGTACTAGTACCTAT_GTTTGGTACCCGCAGGCTCTGGGTCATAAC	3	0.000625272
TCTATTTTTAAACGTTGGCAG_TTTGTTGCCAGTATTGATAAAGGTAGTACTACCTAT_GTTCCGATCAACCGTCGTGCTACTTCTGACCATAACTTTACT	3	0.000625272
ACTATTTCTTCTCTGTACGAA_TTTGTTGCCGCTATTGCTACTGGTACTACTACCAAT_GCTTACGTTTACTACAACTACTACTTTGAC	3	0.000625272
AATATTTTTGACGACTCGAA_CTTGTTGCCAGTATTACTTCTGGTGGTACTACCTAT_GCTACTGCTGTTATCTACCCGCCGCTTGCT	3	0.000625272
ACTATTTCTTCTCTGTACCTG_CTTGTTGCCGGTATTAGTTCTGGTGGTAATACCAAT_GCTTACGTTGCTTCTTACCCGCGTTGGCATTCT	3	0.000625272
ACTATTTCTTCTCTGTACGAC_CTTGTTGCCGCTATTGGTTACGGTGGTAGTACCAAT_GTTCTGTCTGGTCGTTACGCTACTGGTTCTTCTCCGTATCGT	3	0.000625272
TCTATTTTTAAACGTTCTTAC_CTTGTTGCCAGTATTGCTGTTGGTGGTATTACCAAT_GCTTACTACGAAGACCCGGCTTACATCGGTACTGACCTTGCT	3	0.000625272
AATATTTTTGACGACTCTAAA_TTTGTTGCCGGTATTAGTTACGGTAGTACTACCAAT_GTTGACCCGTGGAAAGACAACTCTTACTACATCGACCATCCG	3	0.000625272
TCTATTTTTAAACGTTACTTC_TTTGTTGCCACTATTGCTGAAGGTAGTAGTACCAAT_GCTTGGCTGTACGCTGACTCTGAATTTTAC	3	0.000625272
TATATTTTTTACACTTCTGAC_CTTGTTGCCACTATTAATCCGGGTAGTAGTACCAAT_GCTGTTGTTACTCCGGGTGACTACCTTGTT	3	0.000625272
AATATTTTTGACGACTCTAAC_TTTGTTGCCGGTATTGATGACGGTGGTAGTACCAAT_GTTGAAACTACTCCGAACGTTTCTATCGGTTACTACCATGAC	3	0.000625272
TCTATTTTTAAACGTTACTCT_TTTGTTGCCGCTATTGATGAAGGTGGTATTACCAAT_GTTGACTACTACCTGTTCCGTGTTTACCAGGACATCCATGCT	3	0.000625272
TTATTTTTTCTGGTGACGAC_CTTGTTGCCGGTATTAATGTTGGTAGTAATACCAAT_GCTTCTACTTGGGACGACCCGGTTTATTAC	3	0.000625272
AATATTTTTGACGACTCTACT_CTTGTTGCCGCTATTGGTTACGGTAGTAATACCTAT_GTTCGTTACGACTTCCTGGCTGTTGCTGAAGACACTCATTC	3	0.000625272
AATATTTTTGACGACTCTACT_TTTGTTGCCGGTATTAATTGGGGTACTATTACCAAT_GCTCAGGGTGTTGACAACGACTACCTTATC	3	0.000625272
TCTATTTTCGTGTTCAGTAC_TTTGTTGCCAGTATTAATTCTGGTGCTACTACCAAT_GTTTACAACTACTACGCTGTTCTGCATTAC	3	0.000625272
ACTATTTCTTCTCTGGTTAAC_CTTGTTGCCGCTATTAGTTCTGGTAGTAATACCAAT_GCTCGTAAATACTACCGTGCTGCTCGTTTTGGT	3	0.000625272
AATATTTTTGACGACTCTTCT_TTTGTTGCCAGTATTGATGAAGGTGGTAATACCTAT_GCTTCTGACGACTGGGGTGCTGACCTTTGG	3	0.000625272
TATATTTTTCTGTACGGTTAC_TTTGTTGCCACTATTGGTTACGGTGGTACTACCAAT_GTTCCGGCTGGTTCTCAGCCGCCGGTTCGTTACACTTTTAAC	3	0.000625272
ACTATTTTTCAGGGTCAGAAC_CTTGTTGCCAGTATTAGTGACGGTACTAGTACCTAT_GCTTACATCTCCAGACTTGGTACTATCAG	3	0.000625272
ACTATTTCTTCTCCGTACGCT_CTTGTTGCCACTATTAGTGAAGGTGGTACTACCAAT_GTTCAGGACCAGCTGGGTGTTCGTTACAACTCTTTCCTTTCT	3	0.000625272
ACTATTTTTCAGGGTATCTCT_TTTGTTGCCGCTATTGGTTACGGTAGTAATACCTAT_GTTAAAGACTACAAACGGAAAACTATGGT	3	0.000625272
ACTATTTTTCAGGGTATCTAC_TTTGTTGCCGGTATTGGTTGGGGTGGTATTACCAAT_GTTCATTACTACGGTCGTGACGACCATTTC	3	0.000625272
TCTATTTTCGTCGTGTTTTC_TTTGTTGCCGGTATTAATGTTGGTGGTAGTACCAAT_GCTAAATTCCTTGGT	3	0.000625272
ACTATTTCTTCTCCGTACGGT_CTTGTTGCCGGTATTAGTCTGGGTGGTACTACCTAT_GTTTACGGTGACGACAACTACGCTCATCGT	3	0.000625272
ACTATTTCTTCTCCGTACGGT_CTTGTTGCCGCTCTGGGTACTAATACCTAT_GCTTTCTCTGGTCCGGAACCGCGTGCTGGTCGTCTGCATTCT	3	0.000625272
AATATTTTTGACGGTTACACT_TTTGTTGCCGGTATTGGTCTGGGTGCTACTACCAAT_GTTACTTACCGTCAGGTTTACGACTCTCGTCGTCCGACTGCTCATCCG	3	0.000625272
ACTATTTTTGGTTACCGTACT_TTTGTTGCCACTATTAGTCCGGGTAGTAGTACCAAT_GCTCGTGCTCATGGTACTACTGACTTTCAG	3	0.000625272
TATATTTTTTACCCGATCTAC_CTGTTGCCACTATTGCTCCGGGTGCTAGTACCAAT_GTTTACTCTTACGACTGGTTCCTGGCTCAGGCTACTTTTTAC	3	0.000625272
TCTATTTTCGTCGTATCTAC_CTTGTTGCCGGTATTACTGTTGGTAGTAGTACCAAT_GTTACTTGGTACACTGACTGGGACTATTAC	3	0.000625272
ACTATTTTTGGTTACCGTACT_TTTGTTGCCACTATTAATTCTGGTGCTATTACCAAT_GCTGCTTACACTCGTTACCTGGACTATAAC	3	0.000625272
TATATTTTTCTGTACGGTTCT_TTTGTTGCCAGTATTACTCGTGGTAGTAGTACCTAT_GCTGTTGGTGACTCTGCTGACGTTCTTGGT	3	0.000625272
ACTATTTCTTCTCCGTACGGTGGT_CTTGTTGCCGGTATTGCTGACGGTGCTATTACCTAT_GCTGCTTACGTTCTGGCTCGTGACCTGTCTTCTCATGAA	3	0.000625272
ACTATTTCTTCTCCGTACGCT_TTTGTTGCCGGTATTGGTTTCGGTGGTAGTACCTAT_GTTGGTGCTGCTGACTACCTGTTCATTAC	3	0.000625272
AATATTTTTGACGGTTACATC_TTTGTTGCCACTATTGGTAAAGGTACTATTACCTAT_GTTCTGGACAAAGACTACTACCGTCATCGT	3	0.000625272
AATATTTTTGACGGTTACATC_TTTGTTGCCGCTATTGCTCAGGGTAGTACTACCAAT_GTTTCTACTGGTGACTACGGTGGTCATCCG	3	0.000625272
ACTATTTCTTCTCCGTACGCT_TTTGTTGCCACTATTGGTGGTGGTTAATACCTAT_GCTTTCCCGGCTGAACCGGACGGTCTGTTACGACCTTGAA	3	0.000625272
ACTATTTCTTCTCCGTACGCT_TTTCAAT_GCTGGTTACAACAAACTGGTTATCCTTCGT	3	0.000625272
TCTATTTTCGTCATGGTTAC_TTTGTTGCCAGTATTGCTGACGGTAGTATTACCAAT_GTTTACTTCACTTACTCTTCTCGTCTTTCT	3	0.000625272
AATATTTTTGACGGTTACCAG_CTTGTTGCCAGTATTAATAACGGTGGTATTACCAAT_GGTTCAGGACCGTACTGCTTGGTACAACTCTGGTCGTTTTTTC	3	0.000625272
TATATTTCTGTTGACTCTAAC_TTTGTTGCCGGTATTGGTGTTGGTACTAATACCAAT_GTTGGTGACGACGTTTACCGTGGTCATGAC	3	0.000625272
AATATTTTTGACGGTTACCAT_CTTGTTGCCAGTATTGGTACTGGTGGTAGTACCAAT_GCTGCTCGTGTTATCTACGACCTGTTTGAC	3	0.000625272
TATATTTTTTACCCGATCTCT_TTTGTTGCCACTATTGATAACGGTAGTAGTACCTAT_GCTTACGAATCTGGTCATCAGCATTATCTG	3	0.000625272
AATATTTTTGACGGTTACCCG_CTTGTTGCCAGTATTAGTTGGGGTACTAGTACCTAT_GCTTACGCTTACCATTACCGTCTGCATCCG	3	0.000625272
AATATTTTTGACGGTTACACT_TTTGTTGCCACTATTGCTTACGGTGGTATTACCAAT_GCTTACGACGAATCTTACTACCCGGGTCTGTGGGTTTATTAC	3	0.000625272
AATATTTTTGACCCGTACTAC_TTTGTTGCCACTATTAATAAAGGTGCTATTACCAAT_GCTCGTTCT	3	0.000625272
TATATTTTTTACCAGGACCGT_TTTGTTGCCGGTATTGGTGGTGGTGCTAGTACCTAT_GCTCGTCGTGACTACGTTGCTTCTCTTGTT	3	0.000625272
TATATTTTTCTGTACGGTTAC_TTTGTTGCCAGTATTGCTTGGGGTAGTATTACCAAT_GTTTACAACGTTTTCCCGTCTACGAACCGGCTTACTTTGAC	3	0.000625272
AATATTTTTGACGCTTCTTGG_TTTGTTGCCAGTATTACTGGTGGTGGTAGTACCAAT_GTTGACTCTGACGGTATCGCTTCTCTCTGGGTTACTTTCTG	3	0.000625272
ACTATTTTTCAGGGTCAGACT_TTTGTTGCCACTATTGGTTCTGGTACTAATACCAAT_GCTCCGAACTACGTTTACTACGACTATGAC	3	0.000625272
ACTATTTCTTCTCCGTACGAC_TTTGTTGCCAGTATTGGTGACGGTACTATTACAT_GCTGCTACTGAAAACGACGACTACCATGAC	3	0.000625272
ACTATTTTTCAGGGTACTTTC_CTTGTTGCCGCTATTGCTCGTGGTAGTAATACCAAT_GTTTGGATCTGGGGTTGGAACCGTGGTAAAAAACCGCTTGAC	3	0.000625272
TATATTTCTGTTGACTACTCT_CTTGTTGCCGGTATTGATTACGGTGGTAATACCTAT_GTTACTTACTCTGTTTCTGGTACTCATTAC	3	0.000625272
AATATTTTTGACGGTGTTTCT_TTTGTTGCCACTATTAATGAAGGGTACTAATACCAAT_GCTTACTACGACTACTACGACTATACT	3	0.000625272
AATATTTTTGACGGTGTTTCT_TTTGTTGCCACTATTAATTCTGGTACTACTACCTAT_GCTCTGATCCCGCATTACTCTTACGGTACTCAGGCTCTTATC	3	0.000625272
AATATTTTTGACGGTGTTTCT_TTTGTTGCCACTATTGCTTCTGGTGCTACTACCAAT_GTTGGTTCTACTACTATCTACGGTTTCTACTACGACCATTCT	3	0.000625272
ACTATTTTTCAGGGTACTTTC_TGATGCTGGTAGTACTACCAAT_GTTCGTTACTACGAATGGACTCGTCATTTC	3	0.000625272
ACTATTTCTTCTCCGTACTAC_CTTGTTGCCGCTATTAGTCCGGGTAGTAGTACCAAT_GTTCTGGTTGCTCTGACTCGTGGTTTTTCT	3	0.000625272
ACTATTTCTTCTCCGTACTAC_CTTGTTGCCAGTATTGCTGGTGGTACTAATACCTAT_GCTCTGGCTGGTTTCGTTGGTCCGTCTGCTTACACTCATACT	3	0.000625272
ACTATTTCTTCTCCGTACTAC_CTTGTTGCCACTATTGATTCTGGTAGTACTACCTAT_GTTGTTTTCGACGACACTCCGTACCATCCG	3	0.000625272
TCTATTTTCGTGCTGACTTC_TTTGTTGCCGGTATTGCTTTCGGTGGTAATACCTAT_GTTGGTGACGTTCCGCCGGACGACCATGCT	3	0.000625272
TATATTTCTGTTGACTAC_CTTGTTGCCGGTATTAATTTCGGTACTACTACCAAT_TTTCTTACCCGGAACTGGCTCAGGAATGGGACCTGTTTGTT	3	0.000625272
AATATTTTTGACGGTTACGAA_TTTGTTGCCACTATTAGTAACGGTACTAATACCTAT_GTTGTTTACGACACTGCTCGTGGTTATTTC	3	0.000625272
AATATTTTTGACGGTTACACT_TTTGTTGCCACTATTGCTGTTGGTACTATTACCTAT_GCTGCTGCTCGTGACGACGTTTACGGTTACTACAACTGGTTCTATTAC	3	0.000625272
ACTATTTTTGGTTACCGTACT_TTTGTTGCCGCTATTGCTGTTGGTGGTACTACCAAT_GCTTCTGGTGAAGGTTACGGTCCGTTTAAA	3	0.000625272
ACTATTTTTGGTTACCGTACT_CTTGTTGCCAGTATTACTCCGGGTGGTAGTACCAAT_GCTTACGGTTCTCAGCTGCCGAACACTTACTACGGTCTTCCG	3	0.000625272
ACTATTTCTTCTCCGTACGAC_TTTGTTGCCGGTATTGCTTACGGTGCTAGTACCTAT_GTTCCGGCTCGTGACTACGCTTACGACTCGGTTCTCTTCCG	3	0.000625272
TCTATTTTCGTCAGCGTTAC_CTTGTTGCCGGTATTGGTCAGGGTGCTACTACCAAT_GCTAAACTGGAAATCAACTACACTCTTTCT	3	0.000625272
AATATTTTTGACGGTTACCGT_CTTGTTGCCGCTATTACTCTGGGTGCTATTACCAAT_GCTTACATCGTTTACGACGGTGGTCTTCAT	3	0.000625272
ACTATTTCTTCTCCGTACGAC_TTTGTTGCCGGTATTGCTGACGGTACTAGTACCAAT_GTTTACGGTCGTTACTACAACTCTTACAACCTGTACCATCCG	3	0.000625272
AATATTTTTGACGGTTACCGT_TTTGTTGCCACTATTGGTGCTGGTAGTATTACCTAT_GCTATCTACTACGTTTACGCTCTGCTGCTTGCT	3	0.000625272
ACTATTTTTGGTTACCGTAAC_TTTGTTGCCGGTATTAATCGTGGTACTATACCTAT_GTTATCTACTACCGTGAATACTTTGGT	3	0.000625272
AATATTTTTGACGGTTACCGT_TTTGTTGCCGGTATTACTCCGGGTGGTAGTACCTAT_GCTCCGCTGGACGGTGGTTCTGCTTACTACTCTGTTTATGCT	3	0.000625272
TATATTTTTTACCCGCAGCTG_TTTGTTGCCTGCTACTACCAAT_GTTTACCATTGGATCTACGAATACATCGCTCTGGGTCATGAC	3	0.000625272
AATATTTTTGACGGTTACCCG_TTTGTTGCCGCTATTACTTGGGGTGGTAGTACCTAT_GTTTCTTACAACGGTACTGCTCAGTACACTTACCAGTACGGTCATGAC	3	0.000625272
AATATTTTTGACGGTTACCTG_CTTGTTACCAGTATTGCTTACGGTGGTACTACCAAT_GTGACCCGTCACTTACTCTATCCTGCCGTCTCTGCTTCCG	3	0.000625272
AATATTTTTGACGGTTACCTG_CTTGTTGCCGGTATTAGTGACGGTACTACTACCAAT_GTTTACGACGTTATCATCGACTCTTTTTTC	3	0.000625272
AATATTTTTGACGGTTACGAA_CTGTTGCCGGTATTGATCGTGGTGGTATTACCAAT_GTTGCTAACCGTTACGTTCCGCAGTTTCCG	3	0.000625272
ACTATTTCTTCTCCGTACGAC_TTTGTTGCCGCTATTACTTCTGGTGGTAGTACCTAT_GCTGGTTCTACTGTTTCTCAGGAACTTGTT	3	0.000625272
AATATTTCTAACACTTACGAA_CTTGTTGCCGGTATTGGTGAAGGTGCTAATACCAAT_GCTGAAGGTCGTTACCCGGACGGTCTTAAC	3	0.000625272
TATATTTCTGTTGACTCTCTG_CTTGTTGCCGGTATTGCTGACGGTAGTAATACCAAT_GTTACTGGTGTTGTTATCTTCGAATACTCTGGTGACCATGAA	3	0.000625272
ACTATTTTTGGTTACGCTTAC_TTTGTTGCCGCTATTGGTTCTGGTACTAATACCTAT_GTTACTTACTCTATCGACACTCGTTCGACGACGTTCATCAT	3	0.000625272
AATATTTTTGACGACTCTGAC_CTTGTTGCCACTATTGCTAACGGTGCTATTACCAAT_GTTGTTTACTACTCACTCCGTACCTGACTTACCTGTATCTG	3	0.000625272
AATATTTTTGACGACTCTGAC_CTTGTTGCCAGTATTACTGACGGTGCTACTACCAAT_GTTGGTTACTACGACTGGTACGGTGGTGACACTAACTA	3	0.000625272
AATATTTTTGACGACTCTCGT_TTTGTTGCCAGTATTGGTGACGGTGGTAGTACCTAT_GCTTCGGTCCGGTTGACAACTACCTGGACGGTTACTTTGAC	3	0.000625272
TATATTTTTTACACTTCTGCT_CTTGTTGCCAGTATTAGTCTGGGTACTACTACCAAT_GCTACTCGTCCGGCTCCGCTGGAACATGCT	3	0.000625272
AATATTTTTGACGACTCTCTG_TTTGTTGCCACTATTGCTACTGGTACTATTACCAAT_GCTTACTCTTTCGGTATCGACCAGTACGGTCGTTTCCTTGAA	3	0.000625272
ACTATTTCTTCTCTGTACATC_CTTGTTGCCACTATTGCTTTCGGTAGTAGTACCAAT_GTTGTTGTTCTGAAATACTACTACTTTCCG	3	0.000625272
AATATTTTTGACGACTCTCTG_TTTGTTGCCAGTATTAGTGACGGTGGTATTACCAAT_GTTGTTGTTGCTGGTCAGGACGTGACACTTACCGTTGGTACGCTACTTTTGTT	3	0.000625272
TATATTTTTCTGTCTCGTCGT_CTTGTTGCCGCTGCTGTTGGTGGTAGTACCTAT_GCTGGTCATTCTGAAGACGGTGCTCATTGG	3	0.000625272
TTATTTTTTCTGGGACCGT_TTTGTTGCCAGTATTGGTCCGGGTACTATTACCAAT_GTTTTCTACTCTGGTTACTGCT	3	0.000625272
ACTATTTCTTCTCTGTACACT_TTTGTTGCCAGATTACTACTGGTACTAATACCAAT_GCTTACCGTGTTCTGACTCATGACATCTACTACGGTCTTTTC	3	0.000625272
ACTATTTTTGGTTACGCTTTC_CTTGTTGCCAGTATTAGTAACGGTACTAATACCTAT_GCTGGTGTTTGGTACTCTTCTTGGACTACTGAAAACCATGGT	3	0.000625272
TATATTTCTGTTGAAACTCTG_TTTGTTGCCGCTATTGCTGGTGGTACTACCTAT_GCTCTGTACGTTACTTACGACGACCGTATCCGTTGGCTTTAC	3	0.000625272
TCTATTTTTAAACGTGGTCCG_TTTGTTGCCGGTATTGGTATCGGTGCTAGTACCAAT_GTTTCTCTTCTCGTTGGACTTACTATGCT	3	0.000625272
AATATTTTTGACGACTCTGGT_CTTGTTGCCGGTATTAGTTACGGTAGTAATACCAAT_GGCTGCTGGTGCTCTGAACGTTGGTTTTGTT	3	0.000625272
AATATTTTTGACGACTCTTAC_TTTGTTGCCAGTATTAATGTTGGTACTATTACCTAT_GTTGGTCAGTCTTACAACCTGGGTCTTGTT	3	0.000625272
ACTATTTTTGGTTACGCTTAC_TTTGTTGCCGGTATTGATAACGGTAGTACTACCAAT_GTTTACAAACTGTTCCTGCCGTTCTTTGGT	3	0.000625272
ACTATTTCTTCTCTGGTTGAC_TTTGTTGCCGCTATTGGTGACGGTGGTAATACCTAT_GCTGACCTGGCTCAGATCCCGTCTGCTGACAACGGTCTTGTT	3	0.000625272
ACTATTTTTCAGGACTCTTAC_CTTGTTGCCGGTATTACTACTGGTGGTACTACCAAT_GTTTGGCAGTACGACACTTGGGTTCATGGT	3	0.000625272
ACTATTTCTTCTCTGGTTGAC_TTTGTTGCCAGTATTGATTACGGTACTAGTACCTAT_GTTCGTAAAGGTGCTTACTCTATCTTCCCGACTGTTCATTCT	3	0.000625272
TCTATTTTTAAACGTGACAAC_TTTGTTGCCACTATTGGTGGTGGTGCTACTACCAAT_GTTTCTATCGACTCTTGGTACTACGAACTGGGTGCTCATAAC	3	0.000625272
TATATTTTTCTGTCTCCGTAC_CTTGTTGCCAGTATTGCTTACGGTGCTAGTACCAAT_GTTCAGTACACTCATGACCCGAACCATAAA	3	0.000625272
TATATTTTTTACACTTCT_CTTGTTGCCGGTATTGGTAAAGGTGGTAGTACCAAT_GCTGTTTCTGACCATAAAGGTTACTTTCGT	3	0.000625272
TATATTTCTACTCGTGACACTTAC_TTTGTTGCCGCTATTGCTCAGGGTGGTATTACCAAT_GCTGCTGACATCCGTGCTGCTGGTTATGGT	3	0.000625272
ACTATTTTTCAGGACTCTTAC_CTTGTTGCCGCTATTGCTGACGGTGGTATTACCAAT_GTTCAGTCTTACATCCCGATCTATTGG	3	0.000625272
AATATTTTTGACGACTCTTCGT_TTGTTGCCAGTATTGCTCTGGGTAGTACTACCAAT_GTTTCTTCTGGTGAAGTTTCTACTCGTTTCTTCTACCATACT	3	0.000625272
ACTATTTCTTCTCTGGTTATC_CTTGTTGCCGCTATTGATACTGGTACTACTACCTAT_GTTTGGGGTTCTTCTAAAACTTACAACGAATGGGACTTTGTT	3	0.000625272
ACTATTTCTTCTCTGGTTATC_CTTGTTGCCACTATTACTCCGGGTACTATTACCAAT_GTTTCAAACGTTGGGGTAAATACTATCTG	3	0.000625272
ACTATTTTTCAGGACTCTTAC_TTTGTTGCCAGTATTAATCAGGGTACTAATACCTAT_GTTATCTCTGACGCTGACCTGGAACTTGTT	3	0.000625272
ACTATTTCTTCTCTGGTTACT_TTTGTTGCCAGTATTGATGCTGGTAGTAGTACCTAT_GTTATCGACGACATCCTGTCTGGTTTTACT	3	0.000625272
AATATTTTTGACGACTCTTCT_CTTGTTGCCGGTATTGCTCTGGGTGCTACTACCTAT_GCTCGTCATGCGGTTACTCTGACTTTGAC	3	0.000625272
TATATTTCTAACGGTTCTTAC_TTTGTTGCCGGTATTGATGACGGTGCTATTACCTAT_GCTTACGGTGGTGGTGGTGACGAACTTCAG	3	0.000625272
AATATTTTTGACGACTCTCGT_TTTGTTGCCAGTATTGGTCCGGGTGGTATTACCAAT_GTTTTCACTGGTACTCATCTGGACCTGTCTGACCCGCATGGT	3	0.000625272
ACTATTTCTTCTCTGTACACT_CTTGTTGCCAGTATTGCTGGTGGTGGTAGTACCAAT_GCTGAACAGACTGAAGACCTGGACCTGTACCGTGACCTTGAC	3	0.000625272
AATATTTTTGACGACTCTCCG_GTTGCCACTATTACTTACGGTAGTATTACCTAT_GCTCGTGACGACACTACTGGTCCGCGTGACACTCTGTATTAC	3	0.000625272
ACTATTTTTCAGGACTCTGAA_TTTGTTGCCGGTATTGATGACGGTACTAGTACCTAT_GCTGTTTACGCTGACATCCTGGACCATCGT	3	0.000625272
TATATTTTTTACACTTCTGGT_CTTGTTGCCAGTATTACTAAAGGTGGTAATACCTAT_GTTATCATCTACTACTCTTCTTACCTGTACTCTCCGTATACT	3	0.000625272
AATATTTTTGACGACTCTGAC_CTTGTTGCCGGTATTGGTGCTGGTAGTACTACCAAT_GTTGAAGACTACGCTTGGGAATCTCATGTT	3	0.000625272
ACTATTTTTCAGGACTCTGAC_TTTGTTGCCGCTATTAGTTCTGGTAGTACTACCTAT_GTTCGTCAGCTGGGTGTTCATGGTTATGCT	3	0.000625272
AATATTTTTGACGACTCTGAC_TTTGTTGCCAGTATTACTTCTGGTGGTATTACCAAT_GTTGAAGACGCTGACTTCGTTTACCATTAC	3	0.000625272
AATATTTTTGACGACTCTGAC_TTTGTTGCCGGTATTAGTTACGGTGCTACTACCTAT_GTTTGGCCGTACGCTCGTTGGTACGACTTCACTCGTTTTGAC	3	0.000625272
ACTATTTTTCAGGACTCTGCT_CTTGTTGCCACTATTACTGCTGGTGCTACTACCAAT_GTTTACGTTGTTCTGTACACTGCTTCTCAGGCCGCTCATACT	3	0.000625272
ACTATTTTTCAGGACTCTGAC_CTTGTTGCCGGTATTAGTGGTGGTGGTAGTACCAAT_GCTTACTACTACTACTACGACCAGCATCCG	3	0.000625272
AATATTTTTGACGACTCTGAC_TTTGTTGCCGTATTGGTGGTGGTGGTAATACCAAT_GCTCGTTTCTACCCGAACTGGCCGGACGACCGTACTCATACT	3	0.000625272
AATATTTTTGACGACTCTGCT_CTTGTTGCCAGTATTGATGCTGGTGGTATTACCAAT_GTTGCTTCTGTTGACAACCCGAACTTTGCT	3	0.000625272
ACTATTTCTTCTCTGTACAAA_CTTGTTGCCGGTATTGCTGGTGGTGCTAGTACCAAT_GCTTCTGCTCTGGGTCGTGTTCCGCATGCT	3	0.000625272
ACTATTTTTCAGGACTCTGCT_CTTGTTGCCACTATTAGTAACGGTACTATTACCAAT_GTTAACGGTACTCGTCCGTTCTACGGTCCGTACTACTATTTC	3	0.000625272
AATATTTTTGACGACTCTGCT_CTTGTTGCCGGTATTAATGACGGTGCTAGTACCAAT_GTTCCGTACCCGCATCCGGACTACTATTGG	3	0.000625272
TATATTTTTTACACTTCTTAC_CTTGTTGCCACTATTGCTACTGGTAGTAGTACCAAT_GCTTACGACTCTTACGGTTACCGTGTTTCTTACTATCTG	3	0.000625272
AATATTTTTGACGACTCTGCT_TTTGTTGCCACTATTGGTGGTGGTGGTATTACCAAT_GTTTCTGCTGGTCCGATCCTGCGTTTTGAC	3	0.000625272
TCTATTTTTAAACGTGGTGTT_TTTGTTGCCACTATTGGTTACGGTACTACTACCAAT_GTTCCGGGTCGTGAATACCGTTACGCTGTTTACCTGCATTAC	3	0.000625272
ACTATTTTTCAGGACTCTGCT_CTTGTTGCCAGTATTGCTGCTGGTGCTATTACCAAT_GCTTACCTGTACGACTCTACGAATATTGG	3	0.000625272
TATATTTCTGTTGAAACTACT_TTTGTTGCCACTATTGGTCTGGGTGGTAATACCTAT_GCTTACGTTCTGGGTGCTTACGGTTACGACCTGACTCTTGAC	3	0.000625272
ACTATTTCTTCTCTGTACAAA_TTTGTTGCCACTATTGGTGACGGTAGTAATACCTAT_GTTCATGGTGACGAACTGGCTCTGCGTGCTGCTTACTTTGAA	3	0.000625272
TATATTTTTTACACTTCTTAC_CTTGTTGCCAGTATTGCTTCTGGTACTATTACCTAT_GCTGGTGTTAACAAAGACGACACTTATTTC	3	0.000625272
TCTATTTTTAAACGTGTTGAC_CTTGTTGCCAGTATTGCTGGTGGTACTAATACCAAT_GCTGAACCGCAGGACGAAGACCTGGGTTACGGTGGTTTTTGG	3	0.000625272
ACTATTTCTTCTCTGTACACT_TTTGTTGCCACTATTGCTGAAGGTACTAGTACCAAT_GTTTACGGTCCGTTGAAAGGTTACTTTGTT	3	0.000625272
TCTATTTTTAAACGTTACGGT_CTTTTGCCAGTATTGCTAACGGTAGTAGTACCTAT_GTTGTTGGTCCGTACCCGGCTGTTACTGACTCTTCTCATGTT	3	0.000625272
ACTATTTTTCAGGACTCTCGT_CTTGTTGCCGCTATTGGTTTCGGTGGTACTACCAAT_GCTGACCTGGTTGTTCTGGACGCTCAGAAATCTACTCAGCATGAC	3	0.000625272
ACTATTTCTTCTCTGTACCAT_CTTGTTGCCAGTATTGGTAACGGTGGTATTACCAAT_GTTGACGACGTTAAAGAAGCTACTCATCGT	3	0.000625272
AATATTTTTGACGACTCTCAG_CTTGTTGCCGCTATTAATGACGGTAGTACTACCTAT_GCTGCTGACCTGGACAACGGTGACTCTCTCTCCGTATTAC	3	0.000625272
AATATTTTTGACGACTCTCAG_TTTGTTGCCGCTATTGCTCCGGGTAGTAATACCTAT_GCTCGTAACGGTGAATCTCGTCCGGACGGTGTTCAGTTTTTC	3	0.000625272
TATATTTTTCTGTCTCGTGAC_TTTGTTGCCGCTATTGCTGGTGGTGGTAGTACCTAT_GTTGCTCCGGGTGGTCTGCGTCAGCTTACT	3	0.000625272
ACTATTTCTTCTCTGTACATC_TTTGTTGCCACTATTAGTGGTGGTGCTAGTACCTAT_GCTAACATCTACACTTTCTACGACCATGAA	3	0.000625272
ACTATTTCTTCTCTGTACATC_CTTGTTGCCGCTATTAGTGACGGTGGTAATACCAAT_GTTTCTGACGACGCTCATTACAACTTTTTC	3	0.000625272
ACTATTTCTTCTCTGTACACT_TTTGTTGCCACTATTAGTTGGGGTAGTACTACCAAT_GCTCGTGTTCGTTACGCTTACCGTTTTTCT	3	0.000625272
ACTATTTCTTCTCCGTACTAC_TTTGTTGCCGCTATTGCTGTTGGTAGTAATACCAAT_GCTTACTCTGGTCATGGTTACTACTATTAC	3	0.000625272
ACTATTTCTTCTCCGTACTAC_TTTGTTGCCGCTATTGGTTCTGGTGCTATTACCAAT_GTTTGGTACCTGTACCGTGTTTATCCAT	3	0.000625272
ACTATTTCTTCTCCGTACTAC_TTTGTTGCCGGTATTAATGCTGGTACTAATACCAAT_GCTGACGCTGTTATCCGTCGTTTCGACGACATCGTTTATTAC	3	0.000625272
AATATTTTTGACGGTTCTGAC_CTTGTTGCCGCTATTGATCTGGGTAGTACTACCAAT_GCATGTT	3	0.000625272
AATATTTTTGACGGTTCTGAC_CTTGTTGCCAGTATTGCTCCGGGTACTATTACCAAT_GCTGCTTACGACTACCCGCCGTACGCTAAATTCTACCATTCT	3	0.000625272
TATATTTTTTACCCGGACCAT_CTTGTTGCCACTATTAATGACGGTGCTATTACCAAT_GCTGTTCCGCTGTACGACCCGTACTTCTCTGACGGTTATCCG	3	0.000625272
TATATTTTTCTGTACGGTGCT_TTTGTTGCCGCTATTGCTGCTGGTGGTAGTACCTAT_GCTTACTACAACGACTCTCGTACTCTTACT	3	0.000625272
ACTATTTTTCAGGGTCATTTC_CTTGTTGCCGGTATTGATCGTGGTACTATTACCAAT_GCTTACCCGTACGGTTACCAGTACCGTCAGTTCAACCTTCGT	3	0.000625272
TCTATTTTCCGGGTTACTGG_CTTGTTGCCACTATTACTCCGGGTGGTAATACCAAT_GCTTACAACTACTACCACTGGGACTGGCATGACCTGCATCAG	3	0.000625272
ACTATTTTTCAGGGTCCGAAC_TTTGTTGCCAGTATTACTCGTGGTACTAATACCAAT_GTTTACTACGCTACTCGTGACACTTTTTAC	3	0.000625272
ACTATTTCTTCTCCGGTTATC_CTTGTTGCCACTATTGCTTACGGTACTAATACCTAT_GCTGCTCGTCTGTACCTGCAGACTTTTGCT	3	0.000625272
TCTATTTTCCGGGTGGTTAC_CTTGTTGCCACTATTAGTGAAGGTGCTAATACCAAT_GTTTGGAACTCTTCTACTTACGCTCATTCT	3	0.000625272
AATATTTTTGACGGTTACTCT_CTTGTTGCCGGTATTGATTACGGTAGTACTACCAAT_GTTATCGACACTCGTCCGGTTTACTATACT	3	0.000625272
AATATTTTTGACGGTTACTCT_CTTGTTGCCGGTATTGCTGAAGGTGCTACTACCAAT_GTTATCGGTTACGACGACGACCCGTATTCT	3	0.000625272
TCTATTTTCCGGGTGGTACT_TTTGTTGCCACTATTGGTTACGGTAGTAGTACCTAT_GTTGGTGACGTTCCGGACGCTGGTGGTACTTACGCTTTTCGT	3	0.000625272
AATATTTTTGACGGTTACTCT_CTTGTTGCCACTATTGGTTCTGGTAGTAGTACCAAT_GTTCGTACTGACACTCTGTCTTACCCGGTTGTTCGTCTTATC	3	0.000625272
AATATTTTTGACGGTTACTCT_TTTGTTGCCACTATTAGTTACGGTAGTAGTACCAAT_GTTCAGGCTTCTTCTGGTACTGTTTATGAC	3	0.000625272
ACTATTTCTTCTCCGGTTACT_TTTGTTGCCGCTATTACTTACGGTACTATTACCAAT_GTTCATGACGGTTACACTCAGCAGGACGCTGAATTTACT	3	0.000625272
ACTATTTTTGGTTACCCGGAC_TTTGTTGCCGGTATTACTAACGGTAGTAGTACCTAT_GTTTACGTTCGTCCGTCTTGGAAAACTCGTTACGACCATGAA	3	0.000625272
AATATTTTTGACGGTTACTCT_TTTGTTGCCAGTATTGATCAGGGTAGTAGTACCAAT_GCTTTCAACCAAGCAGTGGGGTTGGCTTTGG	3	0.000625272
ACTATTTTTCAGGGTCCGACT_TTTGTTGCCAGTATTGCTCATGGTGGTAGTACCAAT_GTTATCAACTACGTTGACTACTACGCTGACATCTTCCTTTAC	3	0.000625272
ACTATTTTTGGTTACCCGGAC_TTTGTTGCCGCTATTAATGACGGTACTAGTACCAAT_GTTCTGTACAAATACCATGGTCTGTACAACACTTATTCT	3	0.000625272
ACTATTTTTCAGGGTCCGACT_TTTGTTGCCGGTATTAGTCGTGGTGGTACTACCAAT_GTTTTCTCTACTGGTTACCCGACTTGGCCGGACGGTCTTTCT	3	0.000625272
TATATTTTTCTGTACGGTGAC_TTTGTTGCCAGTATTGGTGACGGTGGTAATACCTAT_GCTTCTGAACTGCTGGGTGGTCTTGTT	3	0.000625272
AATATTTTTGACGGTTACTGG_CTTGTTGCCACTATTACTATCGGTGCTAGTACCTAT_GTTTACGGTGCTTACCGTGACCACCTTCAG	3	0.000625272
TCTATTTTCCGGCTTACTCT_CTTGTTGCCGGTATTAATTACGGTAGTAATACCAAT_GCTCTGGCTGAAGACACTGGTCATCTCTG	3	0.000625272
ACTATTTCTTCTCCGGTTACT_TTTGTTGCCGGTATTACTCATGGTGCTAATACCAAT_GCTGACACTTCTAAAGGTCGTGAAACTTACCAGTCTTTTGAC	3	0.000625272
ACTATTTTTGGTTACCCGGCT_CTTGTTGCCAGTATTAATTACGGTGCTAATACCAAT_GCTACTACTTGGGGTCCGGCTCGTTTTTTC	3	0.000625272
AATATTTTTGACGGTTACTCT_CTTGTGCCACTATTGCTTACGGTGGTAATACCTAT_GCTGGTGACTACAACGACCCGCCGTTTCAG	3	0.000625272
TATATTTTTTACCCGCGTGTT_CTTGTTGCCGGTATTGATGACGGTGGTAGTACCAAT_GTTAAAACTCGTTCTGTTATCGTTGCTTACTACTACCATCTG	3	0.000625272
ACTATTTCTTCTCCGGTTTAC_CTTGTTGCCACTATTAGTTACGGTGCTATTACCAAT_GTTCCGTACACTGGTCGTCTGCCGCATTTC	3	0.000625272
AATATTTTTGACGGTTACTAC_TTGTTGCCAGTATTGGTGTTGGTGCTAATACCTAT_GTTGCTTACACTGGTTTCTCTAACCATACT	3	0.000625272
AATATTTTTGACGGTTCTGAC_CTTGTTGCCGGTATTACTCAGGGTGCTAATACCTAT_GTTGCTGGTGCTGAACTGCGTGCTCATACT	3	0.000625272
AATATTTTTGACGGTTACTAC_TTTGTTGCCACTATTACTCTGGGTGCTAGTACCTAT_GCTCAGGACCTGGACGAAACTGAATATCGT	3	0.000625272
AATATTTTTGACGGTTGGACT_TTTGTTGCCAGTATTGGTATCGGTACTAGTACCTAT_GCTTCTTACTCTTGGGTTCAGCTGCTTGGT	3	0.000625272
TATATTTTTTACCCGGACTAC_CTTGTTGCCACTATTAGTTTCGGTACTAGTACCAAT_GTTTACACTCATACTGCTTCTTACTATGCT	3	0.000625272
AATATTTTTGACGGTTGGGTT_TTTGTTGCCGCTATTGCTGACGGTGCTAATACCTAT_GCTTACGCTAACTACTTCGACGACCATCGT	3	0.000625272
ACTATTTCTTCTCCGGCTATC_TTTGTTGCCACTATTAATTGGGGTGCTAATACCAAT_GCTCATTGGTACCTGTACGACAACCTTCCG	3	0.000625272
TATATTTTTTACCCGGACTAC_TTTGTTGCCAGTATTAATCCGGGTGCTACTACCTAT_GTTGACCTGTCTGGTTACCAGTTCCTGTACTACGGTCTTTAC	3	0.000625272
TATATTTTTTACCCGGACTAC_TTTGTTGCCAGTATTGCTTACGGTAGTACTACCAAT_GCTACTGACACTGACACTTACCCGGTTGTTGGTTACCTTTAC	3	0.000625272
TATATTTTTTACCCGGACTAC_TTTGTTGCCGCTATTACTGACGGTGGTACTACCAAT_GCTACTCTGTACGGTTACGAATACCATGCT	3	0.000625272
TCTATTTTCAGTACTACTAC_TTTGTTGCCAGTATTGGTGACGGTACTAGTACCAAT_GCTTGGTACGACCTGCGTGTTACTTTTGAC	3	0.000625272
TATATTTTTTACCCGGACTAC_TTTGTTGCCGCTATTGCTGACGGTGCTAGTACCTAT_GCTGGTCGTGACTACTGGGGTTCTGCTCCGTACGCTTTTTTGG	3	0.000625272
AATATTTTTGACGGTTGGGGT_CTTGTTGCCAGTATTACTTACGGTAGTACTACCAAT_GCTCGTGACAACTACCCGGTTACTTCTTCTCCGTGGTATCAG	3	0.000625272
ACTATTTCTTCTCCGGCTGAC_TTTGTTGCCGCTATTACTCGTGGTACTATTACCAAT_GCTGACGGTCCGTCTGACTGGGGTTCTGCTTCTCGTTTTGAC	3	0.000625272
ACTATTTTTGGTTACCATCTG_TTTGTTGCCAGTATTGCTGTTGGTGGTAGTACCAAT_GCTTCTTACACTCGTATCCGTCTGCATTAC	3	0.000625272
AATATTTTTGACGGTTGGACT_TTTGTTGCCGGTATTGGTTACGGTAGTACTACCTAT_GTTTACTTCCATTACAAATACGAACTTCTG	3	0.000625272
AATATTTTTGACGGTTCTTAC_TTTGTTGCCGGTATTGATACTGGTACTACTACCAAT_GTTTGGCAGTCTACTGACACTTACGCTACTGAATCTCATTCT	3	0.000625272
ACTATTTCTTCTCCGGCTGCT_CTTGTTGCCGCTATTGGTAACGGTGCTAGTACCAAT_GTTGACATCACTCGTTACTACATCACTCATCAT	3	0.000625272
AATATTTTTGACGGTTCTTCT_CTTGTTGCCGCTATTAATTCTGGTACTAGTACCAAT_GCTATCCTGTCTTACGCTGACTGGTACAACCGTGACTATGCT	3	0.000625272
TCTATTTTCATGACTCTGTT_TTTGTTGCCAGTATTGATGACGGTGGTAATACCAAT_GTTCTGGTTCCGGACACTGGTGTTCATACT	3	0.000625272
TCTATTTTCATGACTACGCT_TTTGTTGCCGGTATTAATTACGGTACTAGTACCTAT_GCTGCTCTGGCTTACCCGTACTCTCTTATC	3	0.000625272
ACTATTTTTGGTTACCATGGT_CTTGTTGCCAGTATTAGTCATGGTACTATTACCAAT_GTTTACTACGCTCCGTCTGACGAATACGTTAACGCTTATTCT	3	0.000625272
TATATTTTTTACCCGGACGTT_TTTGTTGCCGGTATTACTTCGGTAGTATTACCTAT_GTTGACGTTCAGGCTCCGCAGGAATTTTGG	3	0.000625272
TATATTTTTTACCCGGACGTT_TTTGTTGCCGGTATTGGTCCGGGTACTAATACCAAT_GTTCCGGGTACTGAAGTTACTCTGACTGACCCGGTTACTTATCAG	3	0.000625272
AATATTTTTGACGGTTCTTGG_CTTGTTGCCGGTATTAGTGACGGTAGTAATACCAAT_GCTATCCTGCTGTACGGTGCTCCGCTTACT	3	0.000625272
TATATTTCTACTCGTCTGCAC_TTTGTTGCCGGTATTAGTTACGGTAGTAATACCAAT_GTTCTGCTGCTGATCCAGGACTACCTTCCG	3	0.000625272
AATATTTTTGACGGTTCTTGG_TTTGTTGCCACTATTGGTACTGGTGGTACTACCTAT_GTTTACGACCATGTTTTCCTGAAATACGACTGGCGTCATGCT	3	0.000625272
TCTATTTTCATCTGTACCTG_TTTGTTGCCGGTATTGATGACGGTACTACTACCAAT_GTTCGTCGTTCTACTCCGTGGTACCATGAC	3	0.000625272
AATATTTTTGACGGTTCTTTC_CTTGTTGCCACTATTACTTCTGGTGGTAGTACCAAT_GCTGACCCGGAAACTTCTCATTCTTATGGT	3	0.000625272
AATATTTTTGACGGTTCTTTC_CTTGTTGCCGCTATTAGTTCTGGTGCTATTACCAAT_GCTTGGACTGCTACTTACTACGACATCCATGACTACCTTTCT	3	0.000625272
TCTATTTTCATCTGCCGTAC_TTTGTTGCCAGTATTAATACTGGTACTAGTACCTAT_GCTAACTCTGGTGGTAACGACACTCATGAC	3	0.000625272
AATATTTTTGACGGTTCT_TTTGTTGCCGGTATTGGTCGTGGTGGTACTACCTAT_GTTCGTTCTCTGCCGACTTCTGACATCAAAGACCCGCTTGGT	3	0.000625272
AATATTTTTGACGGTTGACCGT_CTTGTTGCCGGTATTAATGGTGGTGCTACTACCAAT_GCTGTTGGTGCTGGTGAAGACTACTTCGCTCGTGACCTTGGT	3	0.000625272
ACTATTTTTGGTTACCATGCT_CTTGTTGCCACTATTGGTGGTGGTGCTACTACCAAT_GCTTCTGTTGACCAGACGTTCCGCATCTG	3	0.000625272
ACTATTTCTTCTCCGGCTGAC_TTTGTTGCCGCTATTGGTTCTGGTGGTAATACCAAT_GTTTACGGTGAAACTGAATACCCGCTGTACGTTACTTATGGT	3	0.000625272
TATATTTCTACTGTTCTGTAC_TTTGTTGCCAGTATTAATGACGGTGCTAATACCAAT_GCTGGTCCGACTGGTGTTACTCTGGAAATCCCGTACCGTTTTGAC	3	0.000625272
TATATTTCTGTTGACTCT_CTTGTTGCCGGTATTGATACTGGTAGTAATACCAAT_GCTCCGCTGGTTTCTCGTGACCATCTTGTT	3	0.000625272
ACTATTTTTGGTTACCCGGGT_TTTGTTGCCACTATTGGTGTTGGTAGTAATACCAAT_GCTGACGCTTCTGTTCCGTACGGTATCTACACTCCGCATTAC	3	0.000625272
TATATTTTTCTGTACGGTCGT_CTTGTTGCCGCTATTAGTGACGGTGGTACTACCTAT_GTTCATGGTGACGAACCGGACTCTTATCGT	3	0.000625272
TCTATTTTCCGCAGGCTATC_CTTGTTGCCACTATTGATCGTGGTAGTAATACCAAT_GTTGGTCTGGGTGGTCGTTACCTGTCTCCGGACTACCATTTC	3	0.000625272
AATATTTTTGACGGTTCTGAA_CTTGTTGCCGGTATTGGTTACGGTACTATTACCAAT_GCTTACTTCCGTGACCCGGACGGTCCGGGTTACCTGTATCTG	3	0.000625272
AATATTTTTGACGGTTCTGAA_TTTGTTGCCACTATTGATTTCGGTACTAATACCAAT_GCTTACGTTTGGAACAACCGTGGTTATTAC	3	0.000625272
ACTATTTTTGGTTACCCGATCC_CTTGTTGCCGGTATTGCTGTTGGTACTACTACCAAT_GTTGGTGAACAGGACGGTGTTTACGTTTACGACCGTCATTCT	3	0.000625272
TATATTTTTTACCCGGACCAG_CTTGTTGCCGCTATTAGTCCGGGTACTATTACCTAT_GTTCCGTGGCAGTACACTCGTTTCCATTCT	3	0.000625272
TTATTTTTTACTCTCGTCGT_CTTGTTGCCAGTATTAGTTTCGGTACTACTACCAAT_GTTGTTTACTCTTCTACTTGGGCTTTTCCG	3	0.000625272
TATATTTTTCTGTACGGTGAC_CTTGTTGCCAGTATTAATGGTGGTGCTACTACCAAT_GTTCTGGAACAGAAAACTGACGGTTTCGAATACGAACATCCG	3	0.000625272
TATATTTTTTACCCGCTGTAC_TTTGTTGCCGGTATTGCTGTTGGTGCTACTACCAAT_GTTAACGCTTCTTACCATCAGTTCTTTTCT	3	0.000625272
TCTATTTTCCGGAATACTGT_CTTGTTGCCAGTATTGATTACGGTAGTAGTACCAAT_GTTGAATACTACTACTTCAAAGTTCATACT	3	0.000625272
AATATTTTTGACGGTTACTTC_CTTGTTGCCGCTATTGATTCTGGTGCTACTACCAAT_GTTGGTACTGGTTCTACTCGTGGTTTTGGT	3	0.000625272
AATATTTTTGACGGTTACTTC_CTTGTTGCCGGTATTACTACTGGTGCTACTACCAAT_GCTTACGAAACTTCTATCGGTCGTCATGCT	3	0.000625272
TATATTTTTTACCCGCTGCAT_TTTGTTGCCGGTATTGATCCGGGTAGTAATACCTAT_GTTAAAGCTCGTTACGTTGCTCGTTTTGGT	3	0.000625272
TATATTTTTTACCCGCTGCGT_CTTGTTGCCAGTATTAGTCGTGGTACTAGTACCAAT_GCTTACGTTAACCCGTCTGTTGACACTGAAACTCTGCTTGCT	3	0.000625272
TATATTTCTGTTGACTGGTC_TTTGTTGCCACTATTGCTCGTGGTGGTAGTACCAAT_GCTGGTTACCCGTACGGTCAGGACGTTTACTCTGGTTATTTC	3	0.000625272
TATATTTCTGTTGACTGGTTC_TTTGTTGCCGGTATTGGTGGTGGTGCTACTACCTAT_GCTGACGGTTCTGGTGAATACGAACATCGT	3	0.000625272
AATATTTTTGACGGTTAC_CTTGTTGCCAGTATTAGTGACGGTACTACATACCAAT_GTTGCTGGTTCTGACCAGGACACTCATGCT	3	0.000625272
TATATTTTTTACCCGCTGGCT_CTTGTTGCCGCTATTGCTTACGGTGGTAGTACCAAT_GCTCCGTTCGAACCGCCGGCTTCTTCTCGTAACGTTCTTACT	3	0.000625272
ACTATTTCTTCTCCGGGTTAC_TTTGTTGCCACTATTGATTACGGTGCTACTACCTAT_GTTGGTTTCGACGACGAATGGGACCTTCAG	3	0.000625272
TATATTTTTTACCCGCTGGGT_CTTGTTGCCAGTATTGGTTCTGGTAGTAATACCTAT_GTTGTTACTTACTCTTCTTCTGCTTATCCG	3	0.000625272
TCTATTTTCCGGACCAGGAA_CTTGTTGCCACTATTACTCTGGGTAGTACTACCAAT_GTTTCTTGGCAGGTTGAAACTGTTTCTGCTTCTTACCATGAC	3	0.000625272
TATATTTTTTACCCGCTGGTT_CTTGTTGCCAGTATTGGTTCTGGTGGTAGTACCAAT_GCTTACGCTTTCGACCAGTACACTGACTCTGACACTCATACT	3	0.000625272
TCTATTTTCCGGACAACGAA_TTTGTTGCCGCTATTGATGGTGGTGGTATTACCAAT_GTTTACTACTACCTGCAGGAATACTATTAC	3	0.000625272
TCTATTTTCCGGACAAAGAC_CTTGTTGCCGGTATTGCTTCTGGTGGTACTACCTAT_GTTTCTCGTTACCGTGGTATCGCTTTTTAC	3	0.000625272
ACTATTTCTTCTCCGGGTTAC_CTTGTTGCCGCTATTGCTTACGGTACTAGTACCTAT_GTTTGGGCTACTTACGACCGTGCTTTTTCT	3	0.000625272
AATATTTTTGACGGTTCCGT_CTTGTTGCCGGTATTGATCTGGGTACTACTACCAAT_GCTGGTGACCTGTCTTCGCTATCTCTGACACTGACCATAAC	3	0.000625272
AATATTTTTGACGGTTCGAA_CTTGTTGCCGCTATTAAGGTATTACCAAT_GTTCGTGGTCGTTCTCAGTCTTCTGTTTGGAACGTTCATGAC	3	0.000625272
ACTATTTTTCAGGGTCCGTAC_CTTGTTGCCAGTATTGCTCGTGGTACTATTACCTAT_GCTGACGTTGACGACTACGACCCGGGTTGGCTGTACTTTGAC	3	0.000625272
TATATTTTTTACCCGCTGTAC_TTTGTTGCCGGTATTAATCAGGGTGGTACTACCAAT_GCTCTGGGTTGGCTGAACGCTATCTACAAACGTCATGTT	3	0.000625272
ACTATTTTTGGTTACCCGATC_TTTGTTGCCAGTATTAGTTACGGTACTACTACCTAT_GTTATTAC	3	0.000625272
TCTATTTTCCGTACGGTGCT_TTTGTTGCCGGTATTACTTACGGTGCTAATACCAAT_GTTGGTGTTCAGTCTTACTACACTCTTTAC	3	0.000625272
TATATTTTTTACCCGGACAAC_TTTGTTGCCACTATTACTTACGGTACTAATACCAAT_GTTACTCCGGGTCGTACTCCGCTGTCTACTCTGTACCTTTACT	3	0.000625272
TATATTTTTTACCCGGAATCT_TTTGTTGCCGCTATTGCTGAAGGTAGTAATACCTAT_GCTCCGGGTACTACTTACGAAGGTCTTGCT	3	0.000625272
TCTATTTTCCGTACGACTAC_TTTGTTGCCGCTATTGATGGTGGTGCTACTACCAAT_GTTGTTGACTACGACTCTGACGACCATCCG	3	0.000625272
TCTATTTTCCGTACGACCGT_CTTGTTGCCAGTATTGATGACGGTGGTAGTACCAAT_GTTCATTGGTACGTTCTGAAAAACGTTTACTACGACTATAAA	3	0.000625272
ACTATTTTTGGTTACCCGGGT_CTTGTTGCCAGTATTAATACTGGTGCTAATACCTAT_GTTTACTCTCAGGAACCGCGTGACGGTCGTTCTCTGCATAAC	3	0.000625272
AATATTTTTGACGGTTACTAC_TTTGTTGCCGCTATTAGTTACGGTGGTACTACCAAT_GTTTACTACTACGTTGACTACCCGCCGGGTGGTCCGTTTGTT	3	0.000625272
ACTATTTTTGGTTACCCGGCT_TTTGTTGCCGGTATTGGTCAGGGTAGTAGTACCAAT_GTTCATGACGGTTACTACGCTTACGGTTTCGTTTACCTTACT	3	0.000625272
AATATTTTTGACGGTTACTAC_TTTGTTGCCGCTATTGGTGACGGTAGTACTACCTAT_GTTCCGCCGGGTGTTTGGCCGTACGTTACTTGGTACCATGTT	3	0.000625272
ACTATTTTTCAGGGTCATGGT_TTTGTTGCCAGTATTGGTACTGGTGGTACTACCAAT_GTTGTTGACTACTCTTACGTTGCTCCGCCGGTTTACTTTTGG	3	0.000625272
TATATTTCTACTCGTCTGGAC_CTTGTTGCCACTATTAATTGGGGTAGTATTACCAAT_GTTCCGTACGACGTTGGTCCGAAACTGCTGACTGAACATGGT	3	0.000625272
TATATTTTTTACCCGCGTGAC_TTTGTTGCCGCTATTGCTCTGGGTAGTACTACCAAT_GTTCCGACTGGTATCATCGAAGACTTTTAC	3	0.000625272
ACTATTTTTGGTTACCCGGCT_TTTGTTGCCGGTATTAATGACGGTGGTACTACCTAT_GTTGCTCCGGACTGGTCTATCGTTTTTTAC	3	0.000625272
TATATTTTTTACCCGCGTGGT_CTTGTTGCCACTATTAGTACTGGTGGTACTACCAAT_GCTTCTGGTGGTCTGTCTTTCTTCGTTGACAACATCTTTGCT	3	0.000625272
TCTATTTTCCGGTTGGTGTT_TTTGTTGCCGCTATTGATTACGGTACTAGTACCTAT_GCTACTACTAAACGTGAAAATCCGTGAATACACTCATTAC	3	0.000625272
AATATTTTTGACGGTTACTAC_TTTGTTGCCGGTATTGGTGGTGGTACTACTACCAAT_GCTTACCGTAACGGTATCCGTCCGCTTCCG	3	0.000625272
TATATTTTTTACCCGCGTGTT_CTTGTTGCCACTATTGATCGTGGTAGTATTACCTAT_GTTGAACCGCAGGTTGGTTACGAACATTAC	3	0.000625272
TCTATTTTCCGGTTGACACT_TTTGTTGCCACTATTGATGACGGTACTAGTACCAAT_GTTGACTACGCTTACTGGGGTCCGCATTCT	3	0.000625272
TATATTTCTGTTGACTGGTCT_CTTGTTGCCGCTATTGCTTCTGGTACTATTACCTAT_GCTTACCATGTTACTTCTGGTGCTCATCCG	3	0.000625272
ACTATTTCTTCTCCGGCTAAC_TTTGTTGCCGCTATTAATTACGGTACTACTACCAAT_GTTTACGACTTCTTCTACGACCCGTTTGAC	3	0.000625272
TCTATTTTCCGGCTGCT_TTTGTTGCCGGTATTGCTGGTGCTAATACCTAT_GTTTCTTCTTACTACTTCGGTTCTTATGGT	3	0.000625272
AATATTTTTGACGGTTACTTC_CTTGTTGCCAGTATTGATTCTGGTAGTATTACCAAT_GTTGACTTCAACTGGCTGATCACTCATGAA	3	0.000625272
AATATTTTTGACGGTTCTACT_CTTGTTGCCGGTATTGCTCCGGGTGGTATTACCAAT_GTTTGGGACTACTACGGTTACTCTTTTCTG	3	0.000625272
TATATTTCTGTTGACTTCTCT_CTTGTTGCCGGTATTGGTCCGGGTGCTAGTACCAAT_GTTCGTTCTTACGGTTACGACAACCTACT	3	0.000625272
ACTATTTTTCAGGGTCCGTCT_TTTGTTGCCGGTATTAATTACGGTGCTAGTACCTAT_GCTTACTACGGTTGGACTCGTGCTCATGCT	3	0.000625272
TTATTTTTTACTCTCGTTAC_TTTGTTGCCGCTATTACTGGTGGTACTAATACCAAT_GCTACTCTGACTCGTTACTCTGCTCATATC	3	0.000625272
ACTATTTCTTCTCCGGGTGCT_TTTGTTGCCGCTATTGATGACGGTAGTAATACCTAT_GCTTCTACTGCTATCGGTTCTTACTATTAC	3	0.000625272
TCTATTTTCCGCGTCAGGAC_TTTGTTGCCACTATTAATAAAGGTAGTATTACCTAT_GCTCCGGAAGCTCCGTGGGTTGGTCGTTCTGACCATATC	3	0.000625272
ACTATTTCTTCTCCGGGTGCT_TTTGTTGCCGCTATTAGTGACGGTAGTAGTACCAAT_GTTGTTGCTGCTCGTACTCGTCCGTATTAC	3	0.000625272
TCTATTTTCCGCCGGTTTCT_CTTGTTGCCGGTATTGCTTACGGTGCTATTACCAAT_GTTGAATCTGACTACTCTTACCAGGACGACGGTCTGCTTTAC	3	0.000625272
TATATTTTTCTGTACGGTCGT_TTTGTTGCCAGTATTACTGCTGGTGCTAATACCAAT_GCTTACCCGGACCATTACGGTTACTCTCTACTACCTTCGT	3	0.000625272
AATATTTCTAACACTTACCTAC_TTTGTTGCCACTATTGGTCTGGGTACTAGTACCAAT_GTTTACACTGGTTACTACCCGGTTTACATCTACGCTCTTGGT	3	0.000625272
TATATTTCTGTTGCTAAAACT_TTTGTTGCCGGTATTGCTCTGGGTACTAGTACCTAT_GTTGACGCTCTGGACGAGTTCCGTATTGG	3	0.000625272
TATATTTCTGTTGACTTCGAC_TTTGTTGCCGCTATTGATTGGGGTAGTACTACCAAT_GCTGTTTCTCAGTACATCCAGTACCTGTCTTTCAT	3	0.000625272
TCTATTTTCAGTCTACTTTCT_TTTGTTGCCGGTATTAGTTTCGGTAGTAATCCAAT_GTTGTTATCTACCCGGCTGGTTACGTTCTGACTGGTCATCAT	3	0.000625272
AATATTTTTGACGGTTGGCGT_CTTGTTGCCGGTATTGATTACGGTGCTAGTACCAAT_GTTTACCCGGGTCCGCCGGAATCTATCTCTACTATCTTTGAC	3	0.000625272
TCTATTTTGCTATCGGTCAG_TTTGTTGCCACTATTGCTTACGGTACTACTACCAAT_ACTACTACGACGACTACTCATGAC	3	0.000625272
AATATTTTTGACGGTCAGTAC_TTTGTTGCCGCTATTGGTCGTGGTAGTATTACCTAT_GCTGACCTGTGGCGTGACTCCGTCTTTAC	3	0.000625272
AATATTTTTGACGGTCAGTAC_TTTGTTGCCGGTATTGCTTTCGGTGCTACTACCAAT_GCTCGTAACCCGACTCCGCTGTTCCTTGGT	3	0.000625272
AATATTTTTGACGGTCAGTCT_CTTGTTGCCGGTATTGATCTGGGTGCTAATACCAAT_GTTCATTCTTTCGGTTTCGTTAACTACCTGGGTCTGTATCGT	3	0.000625272
TCTATTTTGCTACTGACGCT_CTTGTTGCCGGTATTGGTTACGGTGGTAATACCAAT_GTTTCTGCTCTGGTTTACTACCCGGCTGCTTGGCTGTTTTCT	3	0.000625272
TATATTTCTGTTGACGACTAC_CTTGTTGCCGGTATTAATGGTGGTAGTAGTACCTAT_GCTACTGACGGTGCTGAAACTGCTCTTGAC	3	0.000625272
AATATTTTTGACGGTCAGTC_TTTGTTGCCGCATTACTATCGGTACTAATACCTAT_GTTGCTTGGCTGGAAACTATCTTCTACTTCGGTTCTCATGAC	3	0.000625272
AATATTTTTGACGGTCATCCG_TTTGTTGCCGCTATTGGTTGGGGTACTAGTACCTAT_GTTACTAACCAGTACGCTGACGTTCATGTT	3	0.000625272
AATATTTTTGACGGTCATCTG_TTTGTTGCCGCTATTACTGTTGGTAGTAGTACCAAT_GTTTTCTACGGTGTTTACCTGTACCATTAC	3	0.000625272
AATATTTTTGACGGTCAGTAC_CTTGTTGCCGGTATTGCTATCGGTGCTAATACCAAT_GCTATCTCTGCTTCTACTTACCGTGCTCGTTACGACCATGAC	3	0.000625272
AATATTTTTGACGGTCAGGAC_TTTGTTGCCAGTATTACTTCTGGTGCTAGTACCTAT_GCTCCGCCGTACCGTGACCATTAC	3	0.000625272
ACTATTTTTCAGGCTTACACT_CTTGTTGCCACTATTGCTGACGGTAGTACTACCTAT_GTTCGTGCTTACTACCAGTGGAACCATGCT	3	0.000625272
AATATTTTTGACGGTCAGGAC_CTTGTTGCCGCTATTACTCGTGGTACTACTACCAAT_GTTGACGACACTCAGGGTTCTCCGGACCGTGGTGACCTTTAC	3	0.000625272
AATATTTTTGACGGTATCTTC_TTTGTTGCCGGTATTGATTACGGTGCTACTACCAAT_GTTGGTCGTTCTACTACTGGTGAACTTTGG	3	0.000625272
AATATTTTTGACGGTCAAGGGT_TTTGTTGCCACTATTGCTTACGGTGCTATTACCTAT_GTTGTTAACTACTACGCTTACGACCATCCG	3	0.000625272
AATATTTTTGACGGTCACTCT_CTTGTTGCCACTATTGATGCTGGTGCTAATACCTAT_GCTCTGTGGGACTCTGCTACTTACGTTGCTCGTTGGCATGAC	3	0.000625272
TCTATTTTGCTCGTGACGGT_TTTGTTGCCGGTATTAGTCGTGGTACTATTACCAAT_GCTCGTCCGTACTACGTTACTGACCTGTCTTGGTTCTATCTG	3	0.000625272
ACTATTTTTGGTTACGAATAC_TTTGTTGCCACTATTGGTTACGGTGGTAGTACCAAT_GTTACGACTACCAGAAAGCTGACTTTTGG	3	0.000625272
TCTATTTTTTTCGTTTACTAC_TTTGTTGCCACTATTACTTACGGTAGTATACCAAT_GCTGTTTCTTACCGTTACACTGCTCTTACT	3	0.000625272
TATATTTTTTACCAGTACGAC_TTTGTTGCCGCTATTACTGCTGGTAGTACTACCTAT_GCTCAGGACTGGACTTACGCTACTGACGAATATGAC	3	0.000625272
AATATTTTTGACGGTCAGATC_CTTGTTGCCAGTATTAGTCGTGGTGGTACTACCTAT_GTTATCTACCTGCGTCGTTACTCTCTTGGT	3	0.000625272
AATATTTTTGACGGTCAGATC_TTTGTTGCCACTATTGCTGGTGGTGGTAGTACCTAT_GCTGGTGGTCTGAACTCTGACTACACTTACGACGGTCTTTAC	3	0.000625272
ACTATTTCTTCTCGTGACGGT_CTTGTTGCCGCTATTGGTTACGGTACTACTACCTAT_GTTGACGGTGCTGTTCGTGGTTACTGGCTGCGTAACCATTAC	3	0.000625272
AATATTTTTGACGGTCAGCAT_CTTGTTGCCGGTATTAGTTACGGTACTAGTACCAAT_GAACTACTATGGT	3	0.000625272
ACTATTTCTTCTCGTGACGGT_CTTGTTGCCGCTATTGATATCGGTAGTAGTACCAAT_GTTTACGAACTGCTCTGGACACTTATGAC	3	0.000625272
TATATTTTTTACCAGTACGCT_TTTGTTGCCACTATTGCTACTGGTAGTAATACCTAT_GCTCTGCTGGCTTGGGACTCTACTATACT	3	0.000625272
AATATTTTTGACGGTCAGCCG_TTTGTTGCCGCTATTAATGTTGGTGGTATTACCAAT_GTTGACGGTCCGGTTCAGGGTACTTGGTCTGTTCAGCTTGTT	3	0.000625272
AATATTTTTGACGGTCAGCGT_CTTGTTGCCGCTATTAATGACGGTGCTAGTACCTAT_GCTTGGACTCTGCCGGACGCTGGTCTTCCG	3	0.000625272
TATATTTTTTACCAGTACGCT_TTTGTTGCCACTATTGGTGGTGGTGGTATTACCTAT_GTTTACTCTGTTCTGTCTAACCCGCATGGT	3	0.000625272
ACTATTTTTGGTTACGAAGTT_TTTGTTGCCACTATTAGTCCGGGTAGTACTACCTAT_GCTGGTAACCGTCTGCAGCGTTACTATAAC	3	0.000625272
TATATTTTTTACCAGTACGCT_TTTGTTGCCGCTATTGCTCATGGTAGTATTACCAAT_GCTAACTACTACGACGTTGTTATCTACGTTTACTCTTATTAC	3	0.000625272
TCTATTTTGCTCATGGTTAC_CTTGTTGCCGCTATTAGTGCTGGTAGTACTACCTAT_GCTTGGTACGGTCGTGACCGACTACCTTACT	3	0.000625272
AATATTTTTGACGGTCAGTAC_CTTGTTGCCACTATTAGTTACGGTGCTATTACCAAT_GTTCCGGTTTACCGTGACTATTAC	3	0.000625272
TATATTTTTTACCAGGTTGAC_TTTGTTGCCGGTATTAGTTTCGGTGCTATTACCAAT_GCTACTCCGTACCGTAACGACGGTTACGACGTTGACTATGCT	3	0.000625272
ACTATTTTTCAGGCTGTTGAC_CTTGTTGCCACTATTAGTCTGGGTAGTAATACCTAT_GTTGAAAACGAACGTTACGCTGAACTTCTG	3	0.000625272
ACTATTTCTTCTCGTGAGGT_CTTGTTGCCGCTATTGATACTGGTAGTACTACCAAT_GCTCAGCCGTACAACTCTTTCTTCCAGACTTCTACTCTCTTTAC	3	0.000625272
ACTATTTCTTCTCGTGACTTC_TTTGTTGCCAGTATTAGTTCTGGTGCTAATACCAAT_GTTGAAGACACTTACGACGAAGACTATGAC	3	0.000625272
AATATTTTTGACGGTACTTC_TTTGTTGCCAGTATTGATATCGTACTAGTACCAAT_GTTTCTTACTCTCGTGCTCTGCCGCTTGCT	3	0.000625272
ACTATTTCTTCTCGTGACTTC_TTTGTTGCCAGTATTACTTACGGTGCTACTACCTAT_GCTTACCTGTACGACAACGTTTCTGGTTTCTACTGGTATGCT	3	0.000625272
TATATTTTTTACCAGGTTGGT_TTTGTTGCCACTATTAGTTACGGTACTAATACCTAT_GCTCCGCTGCCGGCTGTTTCTCCGCTTGCT	3	0.000625272
ACTATTTTTGGTTACGAATCT_TTTGTTGCCGCTATTGCTTCTGGTACTAGTACCTAT_GCTTACCGTGACGGTGAATGGGAACTTCTG	3	0.000625272
AATATTTTTGACGGTACTTGG_TTTGTTGCCGGTATTAGTACTGGTACTATTACCTAT_GTTACTCTGACTGACGTTGACCGCTTACTCTGGTTATGAC	3	0.000625272
AATATTTTTGACGGTACTTTC_CTTGTTGCCACTATTGCTGACGGTGCTACTACCAAT_GTTGGTGCTTACATCGTTCATAACTATGCT	3	0.000625272
TATATTTTTCTGTACTACTAC_TTTGTTGCCAGTATTAGTTCTGGTGCTAATACCAAT_GTCGTGTTGGTCGTACTAAACGTCATACT	3	0.000625272
ACTATTTCTTCTCGTGACTAC_TTTGTTGCCGGTATTGGTAACGGTGCTAATACCAAT_GCTACTTCTCGTGACCATCTG	3	0.000625272
AATATTTTTGACGGTACTTTC_CTTGTTGCCAGTATTGGTACTGGTACTACTACCAAT_GCTCGTAAAGACTACAAACTGCCGTACGGTGAACCGCATGGT	3	0.000625272
TCTATTTTGCTGCTACTTCT_TTTGTTGCCGCTATTACTTCTGGTACTATTACCTAT_GTTCTGTCTCAGGGTCATCAGTCTTTTTGG	3	0.000625272
AATATTTTTGACGGTATCAAA_TTTGTTGCCGCTATTACTTACGGTGGTAATACCAAT_GTTTTCGGTGACTACACTAAAGCTGGTTACTCTTCTCATTAC	3	0.000625272
ACTATTTCTTCTCGTGACTAC_TTTGTTGCCGCTATTGGTTACGGTAGTACTACCAAT_GCTGACGACGACACTGCTTCTTCTCATGAC	3	0.000625272
ACTATTTCTTCTCGTGACTAC_TTTGTTGCCGCTATTAGTTACGGTACTAATACCTAT_GTTGGTGGTGGTGGTTCTCGTAACGCTACTCATAAA	3	0.000625272
AATATTTTTGACGGTATCCGT_CTTGTTGCCACTATTGCTGTTGGTGCTAGTACCAAT_GTTCGTACTCGTCCGCCGTACAACTATGCT	3	0.000625272
AATATTTTTGACGGTATCTGG_CTTGTTGCCACTATTAGTTACGGTGCTAGTACCTAT_GTTGAATCTACTTACTCTGACGACCATGAC	3	0.000625272
TCTATTTTGCTAACGCTGCT_CTTGTTGCCACTATTAATCTGGGTAGTACTACCAAT_GTTGCTTGGGACTTCGACTGGTCTTTTCT	3	0.000625272
ACTATTTCTTCTCGTGACGTT_TTTGTTGCCGGTATTAATGACGGTACTAGTACCAAT_GTTCATGTT	3	0.000625272
TATATTTCTGTTGACGACGGT_CTTGTTGCCAGTATTGGTGCTGGTGGTATTACCAAT_GTTTTGAACGTTGGTACCTGTCTCTTGGT	3	0.000625272
TATATTTTTCTGTACTACTAC_CTTGTTGCCGCTATTAGTCTGGGTGCTAATACCTAT_GTTGACGTTCAGGGTGGTGCTAACCATGCT	3	0.000625272
ACTATTTCTTCTCGTGACGAC_TTTGTTGCCAGTATTAATCGTGGTAGTAGTACCAAT_GCTTACTCTTACACTTACCAGTGGTATGGT	3	0.000625272
TCTATTTTGCTCAGCAGTCT_CTTGTTGCCAGTATTGGTGTTGGTGGTACTACCTAT_GTTTACCCGCATAAAGCTGTTGGTCAGTACTCTTACCTTGGT	3	0.000625272
ACTATTTCTTCTCGTGACGAC_TTTGTTGCCACTATTGGTCGTGGTGCTACTACCTAT_GCTTTCAACCATTACTCTGTTGGTCATTTC	3	0.000625272
AATATTTTTGACGGTCAGGTT_CTTGTTGCCGGTATTGGTTACGGTGGTAGTACCTAT_CAGTCTTCGGTTATGAC	3	0.000625272
AATATTTTTGACGGTCAGGTT_TTTGTTGCCACTATTGGTTACGGTACTTACTACCTAT_GCTAAAGAAATCGGTCAGGACAACACTGGTGTTGGTCATGGT	3	0.000625272
ACTATTTCTTCTCGTGACGAC_TTTGTTGCCACTATTAATGACGGTACTAATACCAAT_GTTTACGCTTCTACTACGTTAAAGACAACCGTGCTCTTTTC	3	0.000625272
TATATTTTTTACCAGTACTAC_CTTGTTGCCACTATTAGTGTTGGTGCTAGTACCTAT_GCTCTGGCTCGTTACCGTGGTGTTTTCTACTCTGTTCATTAC	3	0.000625272
AATATTTTTGACGGTTGGGCT_CTTGTTGCCGCTATTGATCTGGGTGCTACTACCTAT_GTTGTTGCTGTTCGTGGTTACGCTGTTGTTAAAGTTCATGCT	3	0.000625272
TCTATTTTGCTCCGTACCCG_TTTGTTGCCGCTATTGCTTACGGTACTAGTACCTAT_GCTGGTGAAACTCTGCGTGTTCGTTCTTGGTACTTCTATGGT	3	0.000625272
ACTATTTTTGGTTACGAATAC_CTTGTTGCCGCTATTGCTCTGGGTGGTAGTACCTAT_GTTGAATTCTCTCGTAGTTGCTCTTTAC	3	0.000625272
ACTATTTTTCAGGGTCGTGAC_TTTGTTGCCAGTATTGGTCGTGGTAGTAATACCAAT_GTTTGGTACTACCCGCGTTTTCGT	3	0.000625272
ACTATTTCTTCTCCGGGTCCG_CTTGTGCCGGTATTACTCAGGGTGGTACTACCTAT_GTTGACCCGTACTCTGTTTCTAAAGACACTCTGTACTTTGTT	3	0.000625272
TCTATTTTCCGACTGCTTAC_TTTGTTGCCGGTATTGATGACGGTGGTAATACCTAT_GTTGGTTACCCGCCGGGTTACGTTGCTGACCAGGACCATGCT	3	0.000625272
ACTATTTTTGGTTACCCGAAC_CTTGTTGCCGCTATTGATGACGGTGCTATTACCAAT_GTTTCTGACCGTCAGCCGGACAACTTTAAC	3	0.000625272
ACTATTTTTCAGGGTCGTGAC_TTTGTTGCCGCTATTGCTTACGGTACTAGTACCAAT_GTTCGTCTGAAAACTGGTGACGCTTTTCGT	3	0.000625272
ACTATTTCTTCTCCGGCTTGG_TTTGTTGCCACTATTGATGAAGGTGCTAATACCAAT_GCTTACTCTCCGGACTACGTTCAGCATCCG	3	0.000625272
ACTATTTTTGGTTACCCGAAA_CTTGTTGCCACTATTGCTACTGGTACTACTACCTAT_GATCTCTTATGTT	3	0.000625272
AATATTTTTGACGGTTCTGGT_CTTGTTGCCACTATTACTCTGGGTAGTACTACCAAT_GTTTACTCTGGTTTCCCGGACCTGGCTCATGCTCTGTATGTT	3	0.000625272
AATATTTTTGACGGTTCTGGT_TTTGTTGCCAGTATTGGTGAAGGTACTATTACCTAT_GCTTACGCTGACCTGACTCCGCTGCATTAC	3	0.000625272
TATATTTTTCTGTACGGTCAG_TTTGTTGCCGCTATTAGTGACGGTAGTACTACCTAT_GCTCGTCTGCCGGGTCGTTCTCGTTTTTTC	3	0.000625272
AATATTTTTGACGGTTCTGTT_CTTGTTGCCAGTATTGGTGACGGTGCTAATACCAAT_GCTCATGACCTGTACTCTGGTGCTCCGTCTTACGCTCTTCAT	3	0.000625272
ACTATTTTTGGTTACCATTTC_CTTGTTGCCAGTATTGGTGAAGGTGGTAGTACCAAT_GTTTCTCCGGTTTACGTTGACCTGGGTGAAGAATACCTTGGT	3	0.000625272
TATATTTCTGTTGCTAACTCT_TTTGTTGCCGGTATTAGTGCTGGTGGTACTACCAAT_GCTGTTACTGTTAACGGTTCAAACATGGT	3	0.000625272
ACTATTTCTTCTCCGGGTAAA_TTTGTTGCCACTATTGATATCGGTGCTATTACCAAT_GCTTACCGTCAGTACTTTAAC	3	0.000625272
TATATTTTTTACCCGGACGAC_TTTGTTGCCACTATTGGTACTGGTAGTATTACCTAT_GTTGGTATCCGTTGGGACGCTGACGGTATCGTTTACTATGGT	3	0.000625272
TATATTTTTCTGTACGGTATC_CTTGTTGCCAGTATTGCTTACGGTGGTAATACCAAT_GCTTACTACGGTTCTCCGGGTCCGGACTACTACTTCTATGAC	3	0.000625272
TATATTTTTTACCCGGACGAA_TTTGTTGCCGCTATTAGTTACGGTGCTAATACCAAT_GCTGGTGACGACAACCCGAACGCTCTTGAC	3	0.000625272
ACTATTTCTTCTCCGGCTGGT_CTTGTTGCCACTATTAATGGTGGTAGTAACTACCTAT_GTTAACTACTGGGACGTTGCTTACTTTTAC	3	0.000625272
TCTATTTTCATGCTTCT_TTGTTGCCACTATTGGTTCTGGTACTAATACCTAT_GTTGGTCGTACTATCTGGAAACAGTCCGTTACGACCTTATC	3	0.000625272
AATATTTTTGACGGTTCTTAC_TTTGTTGCCGCTATTGGTCCGGGTAGTAGTACCAAT_GCTTGGCCGGGTAAATACAACTACACTTGGGGTGCTCAGTATTCT	3	0.000625272
TATATTTTTTACCCGGACTAC_CTTGTTGCCAGTATTGATTTCGGGTGCTAGTACCAAT_GTTTACGGTCCGGAAGACGCTGAACCGGTTCTGTCTTTTCCG	3	0.000625272
AATATTTTTGACGGTTGGGAC_CTTGTTCCAGTATTGATTACGGTGCTAATACCAAT_GTTTACGCTACTACTCAGCATTACCATTAC	3	0.000625272
AATATTTTTGACGGTTGGGAC_CTTGTTGCCGCTATTGATGCTGGTAGTATTACCAAT_GCTGGTTGGACTTACTACCCGGACGACAACTCGACCTTCTG	3	0.000625272
ACTATTTCTTCTCCGGCTGAC_CTTGTTGCCACTATTAATTTCGGTGCTAATACCAAT_GTTACTACTAACGACATCACTGTTTCTTACGACTTTGGT	3	0.000625272
AATATTTTTGACGGTTGGGAC_TTTGTTGCCACTATTGATTCGGTAGTAGTACCAAT_GCTCAGTACAAAGCTAACTCTGAACTGGCTGACCGTCATCCG	3	0.000625272
AATATTTTTGACGGTTGGGAC_TTTGTTGCCAGTATTAGTTACGGTAGTACTACCAAT_GTTCGTAACCCGTACTACGCTGGTTTTGGT	3	0.000625272
TCTATTTTCAGTTCCGTGTT_TTTGTTGCCACTATTAGTCCGGGTAGTAGTACCAAT_GTTGGTATCCGTCTGCCGATCGACTCTATCGTTTACCATAAC	3	0.000625272
AATATTTTTGACGGTTGGGAC_TTTGTTGCCGGTATTAATGCTGGTGGTAATACCAAT_GCTGAATGGTGGCCGCTGCTGGTTCATTAC	3	0.000625272
ACTATTTTTGGTTACCATCCG_TTTGTTGCCACTATTGATGTTGGTAGTATTACCAAT_GCTCTGTGGCATTACTACTGGGTTCGTTACGACAAACGTCATGCT	3	0.000625272
ACTATTTTTCAGGGTCGTGAC_TTTGTTGCCAGTATTAGTTACGGTGGTATTACCTAT_GCGACACTCAGAAACTTTAC	3	0.000625272
ACTATTTCTTCTCGTGACGCT_TTTGTTGCCAGTATTAGTTACGGTACTACTACCAAT_GCTACCATCGTATCACTCTGCTGTTTGCT	3	0.000625272
AATATTTTTGACGGTTCTGAC_TTTGTTGCCGGTATTAATTACGGTGCTAGTACCAAT_GCTGGTGTTGGTTTCGACTCTTACAACTACTCTTACCATAAC	3	0.000625272
ACTATTTCTTCTCCGGGTCGT_TTTGTTGCCGCTATTGGTGAAGGTAGTAGTACCAAT_GCTAACGGTGCTTCGTTGGTTCTTCTTATCCG	3	0.000625272
TCTATTTTGCTCCGGGTTCT_CTTGTTGCCGCTATTAATCGTGGTGGTACTACCAAT_GTTGACGACTGGGCTGACTACGGTTACCGTTACATCCATTAC	3	0.000625272
ACTATTTCTTCTCGTGACGTT_TTTGTTGCCGGTATTAATAAAGGTGCTATTACCTAT_GTTTACCGTTTCCGTGACGTTACTTCTCGTGGTCCGTATATC	3	0.000625272
AATATTTTTGACGCTTCTTTC_CTTGTTGCCGGTATTGCTGCTGGTACTAATACCTAT_GCTCGTTCTCGTTCTGTTCTGTCTTTTTAC	3	0.000625272
AATATTTTTGACGGTGCTTAC_CTTGTTGCCACTATTGCTTTCGGTGCTAGTACCAAT_GCTCGTAACGCTTGGCAGGGTTCTTACTACGACGCTTATACT	3	0.000625272
AATATTTTTGACGGTGCTTAC_CTTGTTGCCGCTATTAGTACTGGTACTACTACCAAT_GTTGACGCTTACTTCCCGTCTAACTATGAA	3	0.000625272
AATATTTTTGACGGTTCTTAC_CTTGTTGCCAGTATTGGTGACGGTAGTACTACCAAT_GCTCGTGACACTAAATACGACGTTTACGAATACGACCATGAC	3	0.000625272
AATATTTTTGACGGTTCTTAC_CTTGTTGCCGCTATTGATTACGGTGCTAATACCTAT_GTTGGTTACATCTGGGCTGTTTACCTTCCG	3	0.000625272
ACTATTTTTGGTTACCATTAC_TTTGTTGCCAGTATTACTTCTGGTGCTAATACCAAT_GCTCGTTACGTTTTCTGGTACGGTCTTTCT	3	0.000625272
TCTATTTTCATTACGCTACT_TTGTTGCCGCTATTGATCCGGGTGCTACTACCAAT_GTTGTTTGGTTCGCTCGTTACCGTTATGGT	3	0.000625272
ACTATTTTTGGTTACCATTAC_TTTGTTGCCAGTATTAATGAAGGTACTAATACCAAT_GTTTACGGTTACGTTATCCAAGCCGCATCAG	3	0.000625272
TATATTTTTCTGTACGGTACT_TTTGTTGCCACTATTAATGACGGTACTAATACCAAT_GTTGTTGTTTACTTCTACTCTCAGTTTTAC	3	0.000625272
ACTATTTTTGGTTACCATTAC_TTTGTTGCCACTATTGGTGACGGTACTAATACCAAT_GCTCGTACTAACGTTGAAACTCCGCATCTG	3	0.000625272
AATATTTTTGACGGTTCTTAC_CTTGTTGCCGGTATTGATATCGGTGGTACTACCAAT_GTTTACTGGGACCGTGCTGGTGTTTTTAC	3	0.000625272
AATATTTTTGACGGTTCTTAC_CTTGTTGCCGGTATTGATTCTGGTGGTAATACCAAT_GCT	3	0.000625272
ACTATTTTTGGTTACCATTAC_TTTGTTGCCGGTATTACTTACGGTGGTACTACCAAT_GCTCGTTCCCGGCTTACCTGGAAGGTGTTCGTCGTTATCCG	3	0.000625272
TATATTTTTTACCCGGACGCT_CTTGTTGCCGCTATTGGTTACGGTAGTACTACCTAT_GCTTTCAAACAGGACCCGCAGGTTCGTGTTGACACTCATGAC	3	0.000625272
ACTATTTCTTCTCCGGCTTAC_TTTGTTGCCACTATTGATCCGGGTGCTATTACCAAT_GCTGACCTGGAACGTTACCCGCAGTTTCCG	3	0.000625272
ACTATTTTTGGTTACCATTAC_CTTGTTGCCGGTATTACTCATGGTAGTAATACCTAT_GCTCTGATCGAACGTCTGTACGACCTTCTG	3	0.000625272
TCTATTTTCATGTTACTCTG_CTTGTTGCCACTATTAGTTACGGTAGTACTACCAAT_GTTGGTACTCGTGCTTACGCTCGTTATGAC	3	0.000625272
ACTATTTCTTCTCCGGCTGTT_CTTGTTGCCAGTATTGCTGACGGTACTACTACCAAT_GCTATCGACGACCTGAACTACCCGCATTGG	3	0.000625272
AATATTTTTGACGGTTCTTAC_TTTGTTGCCAGTATTAATTACGGTAGTAATACCTAT_GCTACTCCGATCGGTACTCGTCAGTACTGGGGTCATTATAAC	3	0.000625272
AATATTTTTGACGGTTCTTAC_TTTGTTGCCAGTATTAGTGGTGGTGCTAGTACCTAT_GCTTCTGACATCGGTACTGGTGAACTTTAC	3	0.000625272
ACTATTTTTGGTTACCATTAC_CTTGTTGCCGCTATTGGTGACGGTGCTAGTACCAAT_GTTGACCCGTGGTTCCCGGACTACCGTATCTCTTACCATGCT	3	0.000625272
ACTATTTTTCAGGGTCGTTAC_CTTGTTGCCGCTATTGGTGCTGGTGGTAATACCAAT_GCTTACCGTTACCAGGTTCATGGTCATTCT	3	0.000625272
ACTATTTCTTCTCCGGCTGGT_CTTGTTGCCGCTATTGATTACGGTAGTAGTACCTAT_GTTCCTGTTGCTACTCGTGACTACCATTAC	3	0.000625272
TATATTTTTTACCCGGACGCT_TTTGTTGCCAGTATTGCTACTGGTACTACTACCTAT_GTTCATGACCTGTACGTTGACTCTGGTAACGCTGGTTACGTTCTTGGT	3	0.000625272
TATATTTTTTACCCGGACGTT_CTTGTTGCCAGTATTGATTCTGGTACTAATACCAAT_GTTGTTTACCGTCAGTACCCGGTTTTTGGT	3	0.000625272
ACTATTTCTTCTCCGGCTTGG_CTTGTTGCCGGTATTGCTTACGGTAGTAATACCAAT_GCTCGTTCTACTGACGTTTACTTCTATAAC	3	0.000625272
ACTATTTCTTCTCCGGCTTGG_TTTGTTGCCAGTATTACTTTCGGTAGTAATACCAAT_GCTTGGCTGGTTTACCGTCTGCTGGTTGACATCGACTATTCT	3	0.000625272
TATATTTTTCTGTACGGTCAT_TTTGTTGCCGGTATTACTGGTGGTACTATTACCAAT_GTTTACGACGCTCCGTCTCCGCCGCATCCG	3	0.000625272
AATATTTTTGACGGTACTTCT_CTTGTTGCCGGTATTGGTGCTGGTAGTAATACCTAT_GTTGACTGGGAACTGGTTTACACTTTTATC	3	0.000625272
TATATTTTTCTGTACGGTGAC_CTTGTTGCCAGTATTAGTCTGGGTAGTAGTACCAAT_GCTACTTACTACTGGTACTTCTCTGAAGACGGTCAGTATAAA	3	0.000625272
ACTATTTTTGGTTACCATACT_CTTGTTGCCACTATTGGTATCGGTGCTACTACCAAT_GCTCCGTACGACGGTACTGTTCGTCTTCTG	3	0.000625272
ACTATTTCTTCTCCGGAATAC_TTTGTTGCCGCTATTGCTCATGGTGGTACTACCAAT_GTTTACTACCTGCCGACTGAAGACTACCCGACTGTTCATCGT	3	0.000625272
AATATTTTTGACGTTACTACTT_TTGTTGCCGCTATTACTCAGGGTACTAGTACCTAT_GCTTTCGACTCTGACTCTTCAACCCGTACTTCGCTCTTACT	3	0.000625272
TCTATTTTATCTCTGCTACT_TTTGTTGCCACTATTGGTGCTGGTGCTACTACCAAT_GCTGTTTCTCGTCCGCCGTTCGTTCCGAACGGTTGGCTTCCG	3	0.000625272
TCTATTTTATCTCTGACGGT_TTTGTTGCCACTATTGATGACGGTGCTACTACCTAT_GTTGGTTCTACTGAATACCGTTCTTCTTCTGCTGTTTTTCCG	3	0.000625272
ACTATTTCTTCTCCGGACAAC_CTTGTTGCCGCTATTAATGACGGTGGTAGTACCAAT_GGCTCATGCCTTACATCCTGCATCCG	3	0.000625272
AATATTTTTGACGTTAACGTT_TTTGTTGCCACTATTAATTACGGTGCTACTACCTAT_GTTGACCCGGTTTCTGACTACGGTCATTCT	3	0.000625272
TATATTTTTTACCCGGCTGGT_TTTGTTGCCGCTATTGATGACGGTACTAGTACCTAT_GCTTCTTGGGCTGGTGCTGACTGGCATAAC	3	0.000625272
AATATTTTTGACGTTAACGGT_TTTGTTGCCGCTATTACTCCGGGTGGTAGTACCAAT_GTTTGGCGTCATGGTTCCGTCTGAAACAGGGTGCTCTTGTT	3	0.000625272
TATATTTTTTACCCGGCTGAA_TTTGTTGCCGGTATTACTGACGGTGCTACTACCTAT_GCTGGTGGTCCGGGTTACCGTGAATCTTGGTCTGTTCATGAC	3	0.000625272
ACTATTTCTTCTCCGGACGAA_CTTGTTGCCAGTATTGCTTACGGTGGTATTACCAAT_GTTCGTCGTGTTCGTACTGTTGAATACCGTTACTACTATTCT	3	0.000625272
TCTATTTTCAGACTTACTTC_TTTGTTGCCACTATTAGTATCGGTAGTATTACCTAT_GCTTTCGTTTCTACTAACACTCCGCTGGACGGTCTGCATTAC	3	0.000625272
AATATTTTTGACGTGAAGTT_CTTGTTGCCGCTATTACTGAAGGTAGTACTACCTAT_GCTTACGGTTCTCCGCTGTTCGGTTTTTCT	3	0.000625272
AATATTTTTGACGTTAAAACT_CTTGTTGCCGCTATTAATTGGGGTGCTAATACCTAT_GTTGCTATCGTTCATGGTCCGTACACTGAAGGTGGTCTTATC	3	0.000625272
TATATTTTTCTGTACGCTGTT_TTTGTTGCCGGTATTGATTACGGTACTAGTACCAAT_GCTACTGGTCCGTACTACCCGGTTCGTTTCTACGACCTTTAC	3	0.000625272
AATATTTTTGACGTTAAAGAA_CTTGTTGCCGGTATTGCTGGTGGTAGTACTACCAAT_GCTCATAACTGGCGTGGTTCTGGTGCTACTTACACTCATCCG	3	0.000625272
ACTATTTCTTCTCCGGACCGT_TTTGTTGCCACTATTGATAACGGTAGTAGTACCTAT_GTTGTTGAACAGGAACATGTTTACTTTCAT	3	0.000625272
ACTATTTTTCAGGGTGAAGAC_CTTGTTGCCAGTATTACTTGGGGTAGTAGTACCAAT_GTTACTTACCCGGCTAACCGTTCGCTTGGGGTGAACTTGAC	3	0.000625272
TATATTTCTGTTGCTCATGAA_TTTGTTGCCAGTATTACTTTCGGTGGTAGTACCAAT_GTTTCTGCTGTTCGTGGTGCTTGGCTTTAC	3	0.000625272
TATATTTCTGTTGCTCATGAC_TTTGTTGCCGGTATTGCTGGTGGTACTATTACCAAT_GTTCCGTCGGTGTTTACGCTCCGCTTCAG	3	0.000625272
TATATTTTTCTGTACGCTGTT_CTTGTTGCCGGTATTAGTTACGGTAGTACTACCAAT_GCTTACACTCGTCGTTACGTTACTGGTCGTGACTACCATGGT	3	0.000625272
ACTATTTTTGGTTACCAGGTT_CTTGTTGCCGCTATTGGTTACGGTAGTAATACCAAT_GTTCTGCCGTACACTTACTACGACCTTTAC	3	0.000625272
ACTATTTTTCAGGGTGAAGAC_TTTGTTGCCGGTATTGGTACTGGTAGTAGTACCAAT_GGCTTCTCCGCAGCCGGCTGACACTTATGAC	3	0.000625272
ACTATTTTTGGTTACCAGGTT_CTTGTTGCCGCTATTAATGCTGGTGGTAGTACCAAT_GTTTACGACTCTGGTGCTGAAAACTCTTACCAGGCTCTTGGT	3	0.000625272
ACTATTTCTTCTCCGGACCAG_TTTGTTGCCGGTATTAATGACGGTGCTAATACCTAT_GCTTCTTCTACTCAGCGTTCTCGTTTTGTT	3	0.000625272
TCTATTTTCACCTGGAC_CTTGTTGCCGCTATTGCTAACGGTAGTACTACCTAT_GCTTTCTGGACTGAATACATCACTTATGTT	3	0.000625272
TCTATTTTCAACTACCTG_TTTGTTGCCGCTATTGGTTACGGTACTAGTACCAAT_GCTTCTTCTCGTTCTTCTGACGGTCATTAC	3	0.000625272
TATATTTTTTACCCGGCTGGT_CTTGTTGCCGGTATTAGTTGGGGTAGTACTACCAAT_GCTGAACTGCCGGAATACGCTCCGTATGAC	3	0.000625272
TATATTTCTGTTGCTCATGTT_TTTGTTGCCGCTATTAATTACGGTGCTATTACCAAT_GTTACTCCGTACCGTTACTCTCCGTACCTGTACCCGTTTGAC	3	0.000625272
ACTATTTTTGGTTACCAGGGT_CTTGTTGCCGCTATTAGTCATGGTGGTACTACCAAT_GTTCGTGCTTACGGTGTTGACTACCCGGTTTACGGTTATTCT	3	0.000625272
ACTATTTTTCAGGGTGAATAC_CTTGTTGCCGCTATTAATCCGGGTACTATTACCTAT_GTTTACGCTGACTACTACTCTGCTGACGACCATGGT	3	0.000625272
AATATTTTTGACGGTTTGGTAC_TTTGTTGCCGGTATTAATGTTGGTGCTAATACCTAT_GCTCTGTACGCTGACACTCGTACTCTGTCTGGTTCTCTTTGG	3	0.000625272
ACTATTTCTTCTCCGGACAAA_CTTGTTGCCGCTATTGGTGAAGGTAGTACTACCTAT_GCTTACTACACTCCGTGGTCTTCGACTACTACTATCCG	3	0.000625272
ACTATTTCTTCTCCGGACAAA_TTTGTTGCCGCTATTACTCGTGGTAGTATTACCAAT_GCTTACCACTGACCCGGTTCCTTACCTTAAC	3	0.000625272
TCTATTTTCAGGGTTCTTAC_CTTGTTGCCGGTATTGGTGAAGGTGCTATTACCAAT_GTTGACTCTGACTACTCTGACCGTACTTACCGTGGTCATTCT	3	0.000625272
AATATTTTTGACGGTTTAAC_CTTGTTGCCCTATTACTGACGGTGGTAGTACCAAT_GCTACTGGTTACTACGAATACACTTCTTCTAACCCGCATGCT	3	0.000625272
ACTATTTCTTCTCCGGACTAC_TTTGTTGCCGCTATTGCTTACGGTGCTAATACCAAT_GTTTACGAACCGTACTCATCTACTTCTACACTTACCTTCTG	3	0.000625272
TCTATTTTCAGGGTGGTCTG_CTTGTTGCCGCTATTGATTACGGTGGTACTACCTAT_GTTTCTTGGCCGCTGCGTTACGACTATCGT	3	0.000625272
ACTATTTTTGGTTACCAGTTC_CTTGTTGCCAGTATTGCTTGGGGTGGTAATACCAAT_GCTGACCGTTACCCGGACGTTCGTTCTGACTCTGGTTTTGAC	3	0.000625272
TATATTTCTGTTGCTATCCAAC_CTTGTTGCCAGTATTAGTGTTGGTACTACTACCAAT_GCTCATTACTACGACGACACTGCTCTGTTTTAC	3	0.000625272
TATATTTCTGTTGCTATCGAA_TTTGTTGCCAGTATTGATCGTGGTACTAATACCAAT_GCTGACGGTGAAGTTTGGAACGCTCATTAC	3	0.000625272
AATATTTTTGACGGTTTCATC_CTTGTTGCCACTATTGCTGTTGGTAGTAATACCAAT_GTTGCTCATGCTACTTACCGTTACCGTACTTTCACTTATGGT	3	0.000625272
TATATTTTTTACCCGGACTGG_CTTGTTGCCGCTATTGCTCAGGGTAGTACTACCAAT_GTTGGTACTCGTTCTAACGCTGACTATACT	3	0.000625272
AATATTTTTGACGGTTTCCAT_CTTGTTGCCGCTATTGCTGACGGTGCTACTACCAAT_GCTACTTACTCTTACGGTGGTGGTGACTATCTG	3	0.000625272
AATATTTTTGACGGTTTCCCG_TTTGTTGCCGGTATTGATGTTGGTGGTAGTACCTAT_GTTGACCCGACTGCTAACTCTCCGACTTACTCTGACCATCTG	3	0.000625272
AATATTTTTGACGGTTTCCGT_CTTGTTGCCAGTATTACTGAAGGTGCTAATACCAAT_GTTACTACTCGTAACTACCCGGGTCATGGT	3	0.000625272
ACTATTTCTTCTCCGGACTAC_TTTGTTGCCAGTATTGATTACGGTGGTACTACCAAT_GTTCTGTCTCTGCAGACTCGTTACCTTGTT	3	0.000625272
TATATTTTTTACCCGGCTCGT_TTTGTTGCCACTATTGCTTCTGGTAGTATTACCAAT_GTTTCTCTGTACGCTCATGAAGACTCTGGTGACACTTTTCGT	3	0.000625272
TATATTTCTGTTGCTCCGTAC_CTTGTTGCCAGTATTAATCCGGGTGGTATTACCAAT_GTTTACACTTTCCCGTCGGTGGTTACACTTCTCTGCATGGT	3	0.000625272
TATATTTTTTACCCGGCTGAA_TTTGTTGCCACTATTGCTGACGGTAGTACTACCAAT_GTTGACTCTTCTTACACTGACGACTATCGT	3	0.000625272
ACTATTTCTTCTCCGGACGAC_TTTGTTGCCAGTATTGCTAACGGTGCTAATACCTAT_GCTGCTCCGTACGTTACTGGTGACGTTTACGGTGGTTATACT	3	0.000625272
ACTATTTCTTCTCCGGACACT_TTTGTTGCCAGTATTAGTACTGGTGCTAGTACCAAT_GTTTACTACGACACTCTGGGTGTTTATGGT	3	0.000625272
ACTATTTTTGGTTACCAGGCT_TTTGTTGCCAGTATTACTGTTGGTGCTAATACCTAT_GTTTACTCTGCTGACTACCGTGCTTATAAC	3	0.000625272
TATATTTTTTACCCGGCTGTT_CTTGTTGCCGGTATTACTGTTGGTAGTAGTACCAAT_GCTCGTGACGACGGTAACGAATACGACTACAAACCGTATGCT	3	0.000625272
AATATTTTTGACGTTAACTAC_CTTGTTGCCGGTATTGCTTACGGTAGTATTACCAAT_GCTTGGCAGCTGTCTGCTAACTGGCTTTGG	3	0.000625272
AATATTTTTGACGTTAACTAC_CTTGTTGCCGGTATTGGTTACGGTACTACTACCAAT_GCTTTCTACCAGACTTACACTCAGTATTAC	3	0.000625272
AATATTTTTGACGTTAACTAC_TTTGTTGCCACTATTGCTGGTGGTACTACTACCAAT_GCTGACGACGCTGACTTCCGTGACTATGCT	3	0.000625272
AATATTTTTGACGTTAACTAC_TTTGTTGCCGCTATTGGTTACGGTAGTAATACCAAT_GCTCGTAACCGTGTTGAAGAAGACCATCGT	3	0.000625272
ACTATTTTTGGTTACCAGGAC_TTTGTTGCCGGTATTGGTTGGGGTGGTAGTACCTAT_GTTTACGTTTCTGACTCTCGTAACTACGAACTGAACGACCATGGT	3	0.000625272
AATATTTTTGACGTTAACTCT_TTTGTTGCCACTATTGCTTCTGGTGGTAATACCAAT_GCTGTTATCTACTCTGCTGACGCTCTTTAC	3	0.000625272
ACTATTTTTGGTTACCAGGCT_TTTGTTGCCAGTATTGGTGAAGGTAGTACTACCTAT_GTTGACGCTCGTGACGTTTACGACTATCAT	3	0.000625272
TCTATTTTATCTCTTTC_CTTGTTGCCACTATTGGTTCTGGTGCTAATACCTAT_GTTACTTTCTACATCGCTGACGACCAGGGTACTTGGTATGGT	3	0.000625272
AATATTTTTGACGTTACATC_CTTGTTGCCGCTATTGATGGTGGTGCTAGTACCTAT_GTTCCGTCTTCTCCGGACTACCGTGCTGGTTTTCGT	3	0.000625272
TATATTTCTGTTGCTCCGGCT_CTTGTTGCCGGTATTGATGGTGGTGGTAATACCTAT_GCTATCCCGCGTGCTTACTGGTCTGACCTTTAC	3	0.000625272
AATATTTTTGACGGTTGGTC_CTTGTTGCCGGTATTGGTGTTGGTACTAATACCAAT_GTTGGTTACGGTGACGTTTCTCCGTACTACGCTGACTATTAC	3	0.000625272
ACTATTTCTTCTCCGGTTTAC_CTTGTTGCCACTATTGGTTACGGTACTACTACCAAT_GTTTCTGCTGTTACTCGTGTTGCTTTTGGT	3	0.000625272
ACTATTTCTTCTCCGGTTTAC_CTTGTTGCCGCTATTGGTAAAGGTAGTAGTACCAAT_GCTCTGTTCCAGAACTTCGCTTGGTATGGT	3	0.000625272
ACTATTTCTTCTCCGTCTGAC_TTTGTTGCCGGTATTGGTGGTGGTAGTACTACCTAT_GTTACTGGTGTTTTCCGTCGTTACT	3	0.000625272
AATATTTTTGACGGTGGTTAC_CTTGTTGCCGGTATTGGTTGGGGTACTACTACCAAT_GTTTACGACGAACAGGTTTACGTTGAACTGCGTGGTCATGCT	3	0.000625272
AATATTTTTGACGGTGGTTAC_TTTGTTGCCACTATTAATCATGGTACTACTACCTAT_GCTTACCTGCAGAACGGTCTGGCTGTTACTGTTTATGCT	3	0.000625272
AATATTTTTGACGGTGGTTAC_TTTGTTGCCACTATTAATCTGGGTGGTAATACCAAT_GTTTACTACCGTGTTTACTCTACTACGGTGTTATCTATGAC	3	0.000625272
TATATTTCTGTTGACTACGCT_CTTGTTGCCACTATTGATCTGGGTACTAATACCAAT_GTTTCTTACTCTCTTTAC	3	0.000625272
AATATTTTTGACGGTGGTTAC_TTTGTTGCCAGTATTAGTTGGGGTACTAGTACCAAT_GCTGCTTCTTACGCTTACCTTGCT	3	0.000625272
AATATTTTTGACGGTGGTTAC_TTTGTTGCCAGTATTGCTTCTGGTACTAATACCTAT_GTTGGTCTGGGTTACTCTCTGCCGATCTCTCCGTCTCTTACT	3	0.000625272
TATATTTCTGTTGACTACGCT_TTTGTTGCCGCTATTACTCCGGGTGCTACTACCAAT_GTTGTTGTTGTTTCTACTCCGGGTGCTTACCGTTCTCTTGGT	3	0.000625272
ACTATTTTTGGTTACCGTGCT_CTTGTTGCCGGTATTAATCGTGGTACTAATACCTAT_GTTATCCTGTACCGTGTTGGTAACGCTCGTCAGGGTCTTGAC	3	0.000625272
AATATTTCTAACACTTACGAC_TTTGTTGCCACTATTAGTACTGGTGCTAATACCTAT_GTTGGTGGTAACCGTTACCCGTACTTTGGT	3	0.000625272
ACTATTTCTTCTCCGTCTGAC_CTTGTTGCCAGTATTGCTGGTGGTACTAATACCTAT_GCTACTGGTTCTGGTAAACGTTCTCATTAC	3	0.000625272
ACTATTTCTTCTCCGTCTGAC_CTTGTTGCCAGTATTGCTACTGGTAGTATTACCAAT_GTTTACGACGAATCTTCTTGGGACGCTTTCCTGTATTCT	3	0.000625272
ACTATTTCTTCTCCGTCTAAC_CTTGTTGCCAGTATTGATGACGGTGGTAGTACCAAT_GCTGCTACTGTTATCACTGTTGTTCTTGAA	3	0.000625272
ACTATTTTTGGTTACCGTGGT_TTTGTTGCCACTATTAGTGACGGTGGTATTACCAAT_GCTGCTCGTTCTACTACTTACGCTCTTGGT	3	0.000625272
AATATTTTTGACGGTGTTCAG_TTTGTTGCCACTATTGGTCCGGGTAGTAATACCTAT_GTTTACGCTGGTGGTTACCGTACTGTTTACGGTTCTCTTATC	3	0.000625272
TCTATTTTCGTTAC_TTTGTTGCCGGTATTGATTACGGTGGTAGTACCAAT_GTTGGTGTTTTCGCTCTGTACACTATCTCTGCTGCTACTGACGAATACC	3	0.000625272
ACTATTTCTTCTCCGTACTCT_CTTGTTGCCGGTATTGGTAACGGTGGTAATACCTAT_GCTGCTGCTACTGACCATTTCTGGAACGTTCAGCTGCATCAG	3	0.000625272
TATATTTTTCTGTACGTTCAG_TTTGTTGCCGGTATTAATTACGGTGCTAATACCTAT_GTTTGGACTGAACAGCATTCTTACGACTCTGCTTACCATGCT	3	0.000625272
TATATTTCTGTTGACTACTAC_CTTGTTGCCGCTATTGCTAACGGTACTACTACCTAT_GCTTACGCTATCCGTACTGAATTCCTTTAC	3	0.000625272
TATATTTCTAACGTTACTCTG_TTTGTTGCCACTATTAATCCGGGTGGTAGTACCAAT_GTTTACTCTTACCCGCTGGACGGTGGTTACCGTTTTACT	3	0.000625272
AATATTTTTGACGGTGTTGCT_TTTGTTGCCGGTATTACTCTGGGTAGTACTACCTAT_GTTTACGGTGACACTCCGCATTTCCATTTC	3	0.000625272
TCTATTTTCGTGTTTTCTAC_CTTGTTGCCGCTATTGCTTCTGGTACTAATACCTAT_GCTTCTGACGAATCTGACGGTTCTTCTTTCCGTCGTTATATC	3	0.000625272
ACTATTTCTTCTCCGTACTAC_TTTGTTGCCGGTATTGCTGTTGGTACTATTACCAAT_GCTTCTGTTACTGGTTGGCGTGCTCATCCG	3	0.000625272
TATATTTTTCTGTACGTTATCC_TTTGTTGCCGGTATTGATCCGGGTACTACTACCTAT_GTTGGTCCGGACGACGACCGTTACTCTACTTCTCCGTATTAC	3	0.000625272
TATATTTTTCTGTACGTTACT_TTTGTTGCCGGTATTGCTTCTGGTACTAATACCTAT_GTTTACTACTACGGTTGGCGTTACCTGTACAACGTTTTTTCT	3	0.000625272
AATATTTTTGACGGTGTTGAC_CTTGTTGCCGCTATTACTGGTGGTGGTATTACCTAT_GCTGTTGGTTTCTACGACTACCGTCTTGGT	3	0.000625272
TCTATTTTCGTGTTGGTGGT_TTTGTTGCCGGTATTGGTGACGGTACTAGTACCAAT_GTTGCTAACTACCTGTATCGT	3	0.000625272
TCTATTTTCGTGTTGACGTT_TTTGTTGCCGGTATTACTACTGGTGCTAGTACCTAT_GTTCTGGACGAAGACTACTCTCCGCGTCCGGACGTTCATGAA	3	0.000625272
TCTATTTTCGTGTTGACGTT_CTTGTTGCCACTATTGATAACGGTAGTAGTACCTAT_GCTCAGACTATCATCGTTAAATACCATCGT	3	0.000625272
ACTATTTTTCAGGGTACTCCG_CTTGTTGCCGGTATTACTGGTGACGGTGCTAATACCAAT_GTTATCTACTACTCTGTTTTCTTCTATGAC	3	0.000625272
ACTATTTCTTCTCCGGTTTAC_CTTGTTGCCAGTATTGGTATCGGTGGTACTACCAAT_GTTAACGACCCGGACTACTACTCTCATTTC	3	0.000625272
TCTATTTTCTCAGTACTCT_CTTGTTGCCAGTATTGCTTCTGGTGGTAATACCAAT_GCTTACGGTGGTTACAAACAGTGGCTTTGG	3	0.000625272
AATATTTTTGACGGTGGTTAC_CTTGTTGCCAGTATTACTTACGGTACTATTACCTAT_GTTGACGACACTGTTCTGCTGGTCTTCAG	3	0.000625272
AATATTTTTGACGGTGGTTCT_TTTGTTGCCACTATTGGTCTGGGTGGTACTACCAAT_GTTGAATCTGACAACCCGCCGACTGACCCGGACGTTCATACT	3	0.000625272
ACTATTTCTTCTCCGTCTCTG_TTTGTTGCCACTTTGATGGTGGTACTAGTACCTAT_GTTGACTCTCGTGGTGTTTTCTCTTATCCG	3	0.000625272
ACTATTTCTTCTCCGTCTCTG_CTTGTTGCCACTATTGGTCGTGGTAGTAGTACCTAT_GTTTCTACTTACGTTCGTATCGCTGACTACTACGACTATTAC	3	0.000625272
AATATTTTTGACGGTGGTTCT_TTTGTTGCCGGTATTGCTGCTGGTGCTAATACCAAT_GCTACTGAACCGGACTCTACTCAGTTTGAC	3	0.000625272
ACTATTTTTGGTTACCGTGAC_TTTGTTGCCGGTATTAATGTTGGTACTAGTACCTAT_GTTTACGCTCCGGACCGTGACGACTACCGTCCGGACTTTAAC	3	0.000625272
AATATTTTTGACGGTGGTTC_CTTGTTGCCGCTATTAATTACGGTGCTAGTACCAAT_GCTGGTGACCATCTGCATCCGCGTTTTGCT	3	0.000625272
ACTATTTCTTCTCCGTCTCGT_TTTGTTGCCGGTATTGGTTACGGTGGTAATACCTAT_GCTCGTTCTTTCGACTACTTCGACCGTGTTACTCTGCATCCG	3	0.000625272
ACTATTTCTTCTCCGTCTCAG_TTTGTTGCCGGTATTGGTATCGGTAGTACTACCTAT_GTTGACGGTTCTTACTACAACTACGCTGGTAACTACCATTCT	3	0.000625272
AATATTTTTGACGGTGGTTGG_CTTGTTGCCAGTATTGCTTTCGGTGCTATTACCAAT_GTTACT	3	0.000625272
TCTATTTTCGTTTCTACTGG_TTTGTTGCCACTATTGATACTGGTGCTACTACCAAT_GCTTACCCGTACCAGGTTCGTGTTTATCCG	3	0.000625272
AATATTTTTGACGGTGGTTTC_CTTGTTGCCGGTATTGATCGTGGTAGTACTACCTAT_GTTTGGTCTTACGAATACGCTTCTCTTTGG	3	0.000625272
AATATTTTTGACGGTGGT_CTTGTTGCCAGTATTAATTACGGTGCTAGTACCAA_GCTTACTCTACTCAAGTACTGGCAGTTTTAC	3	0.000625272
TATATTTTTCTGTACGTTGAA_CTTGTTGCCAGTATTAGTTCTGGTGCTACTACCAAT_GCTTGGATCAAACATCTGGACTACACTACTCCGGACTATTAC	3	0.000625272
ACTATTTCTTCTCCGTCTATC_TTTGTTGCCGCTATTAGTGCTGGTAGTAGTACCTAT_GCTACTCCGAACGGTACTAACTCTCCGTATGTT	3	0.000625272
TCTATTTTCGTTCTTGGTAC_TTTGTTGCCGGTATTGGTTACGGTAGTACTACCAAT_GTTGGTCGTCCGGTTTACTCTGGTCGTGACCAGCGTCATCGT	3	0.000625272
ACTATTTTTCAGGGTACTGAC_TTTGTTGCCGGTATTGCTGAAGGTGCTACTACCTAT_GCTCGTGACTACGACCATCGTTACGACTCTTACTTCCATTAC	3	0.000625272
ACTATTTCTTCTCCGTCTATC_CTTGTTGCCGGTATTACTGGTGGTACTAATACCTAT_GTTCGTTACTACAAACATTCTCTGTATACT	3	0.000625272
TCTATTTTCGTTCTGTTCAG_TTTGTTGCCACTATTACTTACGGTAGTAGTACCTAT_GTTTACGCTCTGACTTACGGTTCTTCTGAAGTTGTTTTTTCT	3	0.000625272
TATATTTCTGTTGACTACGTT_CTTGTTGCCACTATTGATTACGGTGGTAATACCAAT_GCGCTTACGCTGGTATCATCTATGGT	3	0.000625272
ACTATTTCTTCTCCGTCTACTCGT_TTTGTTGCCGGTATTGCTTACGGTAGTAGTACCAAT_GTTCGTTACGCTGTTAACCGTCTGTATGCT	3	0.000625272
AATATTTTTGACGGTGGTTTC_CTTGTTGCCGGTATTGATTACGGTGGTACTACCAAT_GTTTGGGCTTACGCTGACTACAACCATGGT	3	0.000625272
ACTATTTTTGGTTACCGTGCT_CTTGTTGCCACTATTGATGTTGGTACTAGTACCAAT_GTTCGTGCTGACGGTGGTTGGTACCTTCCG	3	0.000625272
ACTATTTCTTCTCCGTCTGAA_CTTGTTGCCACTATTGATGACGGTGGTACTACCTAT_GTTCGTGTTAACTACACTGCTACTTATAAC	3	0.000625272
TATATTTTTTACCCGAACGGT_TTTGTTGCCGGTATTAATTCTGGTAGTAGTACCAAT_GTTCGTCCGGCTTACACTGGTACTACTGACGGTTACTATGAC	3	0.000625272
AATATTTTTGACGGTGGTGTT_TTTGTTGCCGCTATTGGTGACGGTACTACTACCTAT_GCTTACCGTGTTGTTTACACTCGTCTGCATATC	3	0.000625272
AATATTTTTGACGGTGGTTAC_CTTGTTGCCACTATTACTCCGGGTGCTAATACCAAT_GCTTACCGTCCGTGGCCGCGTTACCTTCGT	3	0.000625272
ACTATTTTTGGTTACCGTGGT_CTTGTTGCCGGTATTGATCCGGGTACTAATACCTAT_GTTCTGCTGACTCTGGACTACTACCTTGAC	3	0.000625272
TCTATTTTCTCGTCGTGGTTCT_TTTGTTGCCACTATTAGTAACGGTGCTAGTACCTAT_GCTCAGCGTGGTGCTGGTCATCAGGTTCTTTCT	3	0.000625272
TCTATTTTCTCGACTCTAC_TTTGTTGCCAGTATTGGTGGTGGTACTAATACCAAT_GCTGGTGGTACTCTGACTGACTGGCATTCT	3	0.000625272
ACTATTTTTCAGGGTACTCAT_CTTGTTGCCACTATTGCTTCTGGTGGTATTACCAAT_GTTGACGACTGGCGTGGTGCTACTTACTACTCTTGGCATGTT	3	0.000625272
AATATTTTTGACGGTTACTGG_TTTGTTGCCGGTATTGGTGACGGTAATACCAAT_GTTGACACTACTCCGGTTCATAAACTTTC	3	0.000625272
TATATTTTTTACCCGGACTCT_TTTGTTGCCGGTATTGGTGCTGGTAGTACTACCAAT_GTTTCTACTGACGGTTCTAAATTTGTT	3	0.000625272
ACTATTTTTCAGGGTCTGCGT_TTTGTTGCCGCTATTGGTCATGGTGGTACTACCAAT_GCTCAGTTCGACGACGGTCCGTCCTTGGT	3	0.000625272
AATATTTTTGACGTTACTGAC_CTTGTTGCCGGTATTAATCTGGGTGGTACTACCAAT_GCTTACCGTCGTCCGTACCAGGAACATTAC	3	0.000625272
AATATTTTTGACGTTACTGAC_TTTGTTGCCACTATTGGTGGTGGTGCTACTACCTAT_GCTGTTTGGTACGACACTTGGGGTCTTGTT	3	0.000625272
ACTATTTCTTCTCCGCTGTGG_TTTGTTGCCAGTATTAGTCGTGGTACTAGTACCTAT_GTTGGTATCGTTTACGGTCGTCGTAAATTCAAAGTTTTTTAC	3	0.000625272
ACTATTTCTTCTCCGCTGTCT_CTTGTTGCCACTATTAATCCGGGTGCTAATACCAAT_GCTGACCATGCTCAGGAACTGTCTTTTACT	3	0.000625272
AATATTTTTGACGTTACTGCT_CTTGTTGCCGCTATTACTACTGGTAGTATTACCTAT_GCTTCTTACCATAACCAGACTCCGCATATC	3	0.000625272
ACTATTTTTGGTTACCAGGAA_TTTGTTGCCACTATTAATACTGGTAGTAGTACCAAT_GTTTACACTTCCCGGTTGTTGGTCATACT	3	0.000625272
ACTATTTCTTCTCCGCTGTAC_TTTGTTGCCACTATTAGTGGTGGTGCTACTACCTAT_GTTGTTTCTCCGACTCGTTACTACTATTAC	3	0.000625272
TATATTTTTTACCCGGGTAAC_TTTGTTGCCGCTATTGATGACGGTAGTAGTACCAAT_GCTCCGTTCAAATACGACGGTTACCTTATC	3	0.000625272
ACTATTTTTCAGGGTGACAAA_CTTGTTGCCAGTATTGATGGTGGTGCTACTACCTAT_GCTGGTGCTGACACTTACGTTTTCTTTACT	3	0.000625272
TCTATTTTATCGGTGTTTAC_TTTGTTGCCGGTATTGCTGGTGGTGGTAATACCAAT_GTTCATGTTCCGGCTGACGTTTACTGGGAAGTTGGTTATCTG	3	0.000625272
TATATTTTTCTGTACGCTGAC_TTTGTTGCCGCTATTAGTTACGGTACTAATACCAAT_GTTATTGTTCGTTACTACGGTACTCGTGACGACTCTTATACT	3	0.000625272
TATATTTCTGTTGCTCGTATC_CTTGTTGCCAGTATTGGTGACGGTAGTATTACCAAT_GGTTGACAAATACGGTTCTCCGCCGTTTGTT	3	0.000625272
TCTATTTTATCGGTCGTTCT_CTTGTTGCCGCTATTAGTGGTGGTGCTACTACCTAT_GCTCTGGTTACTCATGAATCTGACCATCGT	3	0.000625272
TCTATTTTATCGGTACTTTC_TTTGTTGCCAGTATTAATCCGGGTACTAGTCCTAT_GCTTACCCGACTTACTGGTCTTCTCATGAC	3	0.000625272
ACTATTTCTTCTCCGCTGATC_TTTGTTGCCGGTATTGCTGCTGGTGCTAGTACCTAT_GTTTACGACCCGATCAACGACCCGGGTCTGTTCACTTATCTG	3	0.000625272
AATATTTTTGACGTTACTCCG_TTTGTTGCCAGTATTGGTCTGGGTGGTATTACCTAT_GTTTACCCGAAAGGTTGGACTTCTACTGACTCCCGTATTCT	3	0.000625272
TATATTTTTTACCCGGGTGCT_CTTGTTGCCAGTATTGGTGCTGGTGCTAGTACCTAT_GTTGACGACGACTCTACTCGTGCTCCGGGTGTTCCGCTTGAC	3	0.000625272
TCTATTTTATCACTTTCCGT_CTTGTTGCCGGTATTGGTGTTGGTGGTAGTACCAAT_GTTTGGCGTGACGACGAATGGGGTCATGGT	3	0.000625272
AATATTTTTGACGTTCAGACT_TTTGTTGCCACTATTACTGCTGGTAGTACTACCAAT_GCTTACTTCCATTACATCTACGTTCTTTTC	3	0.000625272
ACTATTTTTGGTTACATCTGG_TTTGTTGCCACTATTACTGACGGTGGTAATACCTAT_GCTTACTACTTCGACGCTCTGCCGTTTTAC	3	0.000625272
AATATTTTTGACGTTCAGATC_CTTGTTGCCACTATTAATTACGGTGCTACTACCAAT_GCTACTTCTGAATACGTTAACTTCCGTTACCAGTGGTATCGT	3	0.000625272
ACTATTTCTTCTCCGCGTTAC_TTTGTTGCCACTATTGCTCCGGGTGCTAATACCAAT_GCTCCGGGTGACTACGACTACCGTTATCAT	3	0.000625272
AATATTTTTGACGTTCAGCAG_CTTGTTGCCACTATTGCTTTCGGTAGTAGTACCTAT_GCTACTTGGCATGACATTTGGGACCAGCTGCTGGACCTTAAC	3	0.000625272
ACTATTTTTCAGGGTGACGAA_CTTGTTGCCGGTATTGCTGGTGGTACTATTACCAAT_GCTGCTGCTTACTACACTTACGAACGTCCGGACCATACT	3	0.000625272
ACTATTTCTTCTCCGCGTTAC_CTTGTTGCCGGTATTACTAACGGTACTATTACCAAT_GTTTCTCCGGAAGAAGCTCGTGACGAACGTGGTGCTTTTGCT	3	0.000625272
ACTATTTCTTCTCCGCGTTAC_CTTGTTGCCGCTATTAATGACGGTGTACTACCTAT_GTTCGTGCTACTCCGCTGCTGAACTTTGTT	3	0.000625272
TATATTTTTTACCCGGGTTAC_CTTGTTGCCACTATTAATAACGGTAGTACTACCAAT_GTTTCTCAGTACCTGTACTCTCTGTACCATACTCCGTATGAC	3	0.000625272
AATATTTTTGACGTTCAGACT_CTTGTTGCCGCTATTACTCGTGGTGCTACTACCAAT_GTTGTTACTACTTGGCAGTACTACGACTCTTCTTCTCATGAC	3	0.000625272
ACTATTTCTTCTCCGCGTTAC_CTTGTTGCCAGTATTGGTTACGGTACTAATACCAAT_GTTACTGACACTGTTGCTGGTCCGTACGACCTTTCT	3	0.000625272
AATATTTTTGACGTTACTGAA_TTTGTTGCCACTATTGCTACTGGTAGTAATACCAAT_GCTTCTCTGGACGAAGCTCCGTACCCGGACAAAGGTTTTCCG	3	0.000625272
AATATTTTTGACGTTCAGGAC_CTTGTTGCCAGTATTGCTGCTGGTGGTAGTACCAAT_GTTGACGGTGTTAACGTTACCGTCTTGGT	3	0.000625272
AATATTTTTGACGTTACTC_TTTGTTGCCAGTATTGGTTACGGTACTAATACCTAT_GTTGGTCGTCATGTTCTGGGTGCTCTTGCT	3	0.000625272
TCTATTTTATCTACTACTTC_CTTGTTGCCGCTATTGGTTACGGTGCTACTACCTAT_GTTCCGGCTACTGCTGAACCGTACTTTACT	3	0.000625272
TATATTTTTCTGTACGCTTCT_TTTGTTGCCAGTATTGGTTACGGTAGTAGTACCTAT_GTTCAGTGGTACTACATCATCGAACTTGTT	3	0.000625272
AATATTTTTGACGGTTGGTAC_TTTGTTGCCGGTATTACTCAGGGTGGTAGTACCTAT_GTTCAGACTGTTGACCGTCCGCAGGCTGACGCTGTTCTTACT	3	0.000625272
ACTATTTCTTCTCCGCTGGTT_CTTGTTGCCACTATTAGTCCGGGTGGTAATACCAAT_GTTGCTTCTGTTGGTCAGTACGACTTTGTT	3	0.000625272
AATATTTTTGACGTTACTTAC_TTTGTTGCCAGTATTGCTGACGGTGGTACTACCTAT_GTTTACACTTACGACACTCCGGCTTTTTAC	3	0.000625272
TCTATTTTATCGACACTGAC_CTTGTTGCCGGTATTGCTGTTGGTGCTAATACCTAT_GTTGTTTCTCCGTGGGCTATCTACTACCATTACTCTCATTCT	3	0.000625272
TCTATTTTATCGACAAAATC_TTTGTTGCCGCTATTGGTGCTGGTGGTAGTACCTAT_GTTGGTACTCGTCGTGACGCTGTTTATGAC	3	0.000625272
AATATTTTTGACGTTACTTAC_TTTGTTGCCGGTATTGATGACGGTGCTATTACCAAT_GCTGGTTCTGTTCGTCGTTACCGTCATGTTATCAAACTTACT	3	0.000625272
AATATTTTTGACGTTACTTAC_TTTGTTGCCGGTATTGATGTTGGTGGTATTACCAAT_GCTGACTACCATGGTGACGACCAGGGTACTGGTTCTTATTCT	3	0.000625272
ACTATTTCTTCTCCGCTGGGT_TTTGTTGCCGCTATTCTCTGGGTGGTACTACCTAT_GTTGGTGACGACGCTTCTGACTCTCATGGT	3	0.000625272
TATATTTCTGTTGCTCGTGCC_CTTGTTGCCACTATTACTAAAGGTGCTACTACCAAT_GTTTACCTGGCTTACCAGTGGTCTCAGTCTGGTCTGTACTACCATGAC	3	0.000625272
TATATTTCTGTTGCTCGTGCT_TTTGTTGCCGGTATTAATTACGGTACTAGTACCAAT_GTTCCGGGTGACTCTTACACTCATCAGGAAGCTACTGACCATGCT	3	0.000625272
TCTATTTTATCGACTACTCT_TTTGTTGCCGGTATTACTCGTGGTGGTAGTACCAAT_GCTATCCGTCTTTTCCTGTCCGTTGGGACGAAGCTTATCTG	3	0.000625272
ACTATTTTTCAGGGTGACACT_TTTGTTGCCGCTATTGATATCGGTAGTATTACCTAT_GCTTTCACTGTTTACACTTACATCACTACTAACCAGTTTGAC	3	0.000625272
AATATTTTTGACGTTACTTGG_TTTGTTGCCGGTATTGCTGGTGGTAGTAGTACCAAT_GTTTACTCTTACGCTTCTACTGACTATGTT	3	0.000625272
AATATTTTTGACGTTACTTTC_CTTGTTGCCGCTATTAATCATGGTAGTACTACCTAT_GTTACTGAAGACATCACTCGTCTGCTTTAC	3	0.000625272
TATATTTTTTACCCGGGTGAC_TTTGTTGCCACTATTAATGCTGGTGCTAGTACCTAT_GTTCATTACGAACCGGTTGACATCCATCGT	3	0.000625272
TATATTTCTGTTGCTCGTGTT_CTTGTTGCCAGTATTGGTGAAGGTAGTAGTACCTAT_GTTAAAACTTACGCTGGTGAATACTATTAC	3	0.000625272
ACTATTTTTCAGGGTGACATC_TTTGTTGCCGGTATTAATCGTGGTGCTAATACCAAT_GTTTACGCTACTCATGACCGTTCTACTGCTCTGTTCTATACT	3	0.000625272
TATATTTTTTACCCGGGTGAC_TTTGTTGCCAGTATTGATGCTGGTAGTACTACCAAT_GCTCATTCTACTGACGGTTACTTCCTTCCG	3	0.000625272
AATATTTTTGACGTTACT_TTTGTTGCCGCTATTGCTATCGGTGGTAGTACCTAT_GCTTACAAA	3	0.000625272
TATATTTTTCTGTACGCTGAA_TTTGTTGCCAGTATTAGTGGTGGTGGTAATACCTAT_GCTCGTGACTACGCTGCTGTTGTTCATTCT	3	0.000625272
AATATTTTTGACGTTATCACT_TTTGTTGCCGGTATTACTGTTGGTGGTACTACCTAT_GTTCATACTTACACTACTTACTTGAC	3	0.000625272
TATATTTTTCTGTACGCTGAC_CTTGTTGCCACTATTGCTGACGGTGCTAGTACCAAT_GCTGGTGGTCGTCCGGTTTACCCGCATCAGTGGTACCATCGT	3	0.000625272
TCTATTTTATCGACTTCCTG_TTTGTTGCCAGTATTGCTTACGGTAGTAATACCAAT_GTTTCTCGTGAAACTTCTCTGTCTTACGACGCTTTTGAC	3	0.000625272
TATATTTTTTACCCGGGTATC_TTTGTTGCCGCTATTGGTCTGGGTGCTATTACCAAT_GCTCTGTTCCCGACTGCTAAATACCCGTACGACTCTCATCAG	3	0.000625272
ACTATTTCTTCTCCGCTGGTT_TTTGTTGCCAGTATTAATGACGGTAGTAATACCAAT_GCTTCTGGTTACACTGACTGGGCTCTTTAC	3	0.000625272
AATATTTTTGACGTTACTCGT_CTTGTTGCCGCTATTGCTGCTGGTACTATTACCAAT_GTTTTCAACTACGTTGTTATCGGTTATTAC	3	0.000625272
AATATTTTTGACGTTACTCGT_TTTGTTGCCGGTATTGATATCGGTGCTAATACCTAT_GCTTCTGTTGTTGACTCTGACGGTCATACT	3	0.000625272
ACTATTTTTCAGGGTGAATCT_CTTGTTGCCACTATTGCTATCGGTACTATTACCTAT_GTTGACATCTCTACTTCTCTGCGTTACCTGGTTATCCTTCGT	3	0.000625272
TCTATTTTATCTACTACTCT_CTTGTTGCCCTATTAGTTACGGTAGTACTACCAAT_GTTCAGAAAAACGTTGACGACTGGGGTCATTTC	3	0.000625272
TATATTTTTCTGTACGCTTAC_TTTGTTGCCGCTATTGGTGTTGGTGCTATTACCTAT_GCTCTGGTTGACATCGGTGGTGACGCTTACTCTTGGTTTTAC	3	0.000625272
TATATTTCTGTTGCTCTGAC_TTTGTTGCCGGTATTACTGACGGTGGTACTACCTAT_GTTTACTCTGCTGCTCGTCTGTACCATGCT	3	0.000625272
TATATTTCTGTTGCTCTGATC_TTTGTTGCCAGTATTGATTCTGGTAGTAATACCAAT_GCTCGTGAAATCTACCCGGCTGTTGACTATGGT	3	0.000625272
AATATTTTTGACGTTACTATC_CTTGTTGCCAGTATTGATCCGGGTGGTAGTACCTAT_GTTACTGGTTGTTGTTTACCATTACTTTACT	3	0.000625272
AATATTTTTGACGGTTTCGAA_TTTGTTGCCGCTATTGCTGTTGGTACTATTACCTAT_GTTTACATCTGGTCTTTCACTTCTTTTTAC	3	0.000625272
AATATTTTTGACGGTTTCGAC_CTTGTTGCCAGTATTGCTGTTGGTGCTATTACCTAT_GTTACTCAGCGTTACTCTACTTACCATGTT	3	0.000625272
ACTATTTTTCAGGGTCTGTAC_TTTGTTGCCAGTATTACTCCGGGTGCTACTACCTAT_GTTGACGACGGTGTTGCTAACTTCTCTAACTACTACCTTGGT	3	0.000625272
TCTATTTTCAGGACTTCTTC_TTTGTTGCCAGTATTAATCCGGGTGCTATTACCAAT_GCTTACATCTACGGTGACGCTTCTTCTTCTCAGCTGCTTGAC	3	0.000625272
AATATTTTTGACGGTTTCGCT_TTGTTGCCGGTATTGATACTGGTGGTATTACCAAT_GCTTACGACCCGTACTACCATGTTGCTGCTTCTCGTCTTACT	3	0.000625272
TATATTTTTTACCCGGCTATC_TTTGTTGCCACTATTGGTCATGGTAGTAATACCTAT_GTTGACGCTTGGTACAACGACCGTTTTCTG	3	0.000625272
ACTATTTTTGGTTACCAGTCT_CTTGTTGCCACTATTGGTATCGGTACTATTACCTAT_GTTCTTCTAAAGACACTTACTATACTT	3	0.000625272
TCTATTTTCAGGAACCGGAC_CTTGTTGCCGGTATTACTAACGGTACTACTACCAAT_GTTTACCGTGCTCCGTCTGACTACCAGTCTCAGTACTATGGT	3	0.000625272
ACTATTTTTGGTTACCAGTAC_TTTGTTGCCGGTATTGATGACGGTGGTAGTACCAAT_GTTTACATCCGTTACCGTGTTAAATACGACCTGCTGTATGAC	3	0.000625272
ACTATTTCTTCTCCGGACTAC_CTTGTTGCCGCTATTACTGCTGGTAGTATTACCTAT_GCTACTATCTACGGTGACGGTGCTGCTGACCGTGGTTATTCT	3	0.000625272
TATATTTCTGTTGCTATCTAC_TTTGTTGCCGGTATTACTGACGGTAGTAATACCTAT_GCTCCGGCTGACTCTGCTCCGCATCGTCGTTACGGTCTTTAC	3	0.000625272
TATATTTTTCTGTACGCTTAC_CTTGTTGCCGGTATTACTACTGGTGCTAGTACCAAT_GCTCTGTACGAACATTTCGACCGTCATGTT	3	0.000625272
AATATTTTTGACGGTTTCTAC_CTTGTTGCCGCTATTAATACTGGTACTAATACCAAT_GTTCAGGCTTACGTTTCTATCTCTTATCTG	3	0.000625272
ACTATTTTTGGTTACCAGTAC_TTTGTTGCCAGTATTGGTCCGGGTACTAATACCAAT_GTTGCTGGTTACGACTACCTGTACCATTCT	3	0.000625272
TCTATTTTCAGCGTGACAAA_CTTGTTGCCGGTATTGCTTACGGTAGTATTACCAAT_GTTTACGAATACTACGACTACTCTTTCGACCGTGCTCTTGGT	3	0.000625272
TATATTTCTGTTGCTCAGAAC_CTTGTTGCCAGTATTAGTGAAGGTACTAGTACCTAT_GTTGACTTCCCGTACACTAAAGGTCTTTAC	3	0.000625272
ACTATTTTTCAGGGTCTGTTC_TTTGTTGCCGCTATTGATGGTGGTGCTACTACCAAT_GTTCCGGTTGACGGTGCTAACAACGACCAGGTTTCTCATATC	3	0.000625272
TCTATTTTCAGCCGGGTACT_TTTGTTGCCGCTATTAGTGACGGTACTAATACCAAT_GCTGAACGTCGTCCGCAGACTACTAACGTTGCTATCCATGAC	3	0.000625272
ACTATTTTTCAGGGTGAAAAA_TTTGTTGCCACTATTAGTACTGGTGCTACTACCAAT_GTTCGTGGTTACGCTCCGTACTGGTATTC	3	0.000625272
TATATTTCTGTTGCTCAGCTG_CTTGTTGCCGGTATTGATGACGGTGGTAGTACCAAT_GCTTACGGTGGTTACGACCAGTACTTTGCT	3	0.000625272
TATATTTTTTACCCGGCTATC_TTTGTTGCCAGTATTACTAACGGTGGTAGTACCTAT_GCTTCTGCTACTATCATCCAGGAATTTCCG	3	0.000625272
AATATTTTTGACGGTTTCGAA_TTTGTTGCCACTATTGCTTACGGTGCTACTACCTAT_GCTTTCTACGACTCTACCTACTAAAGTTGACTCTGGTCATGCT	3	0.000625272
TATATTTTTTACCCGGACTTC_CTTGTTGCCGGTATTGATTACGGTACTATTACCTAT_GCTTACGGTAAAGGTGGTGACTTCCGTGGTGTTACTTATCGT	3	0.000625272
TATATTTTTCTGTACGCTTAC_TTTGTTGCCAGTATTAATCTGGGTGGTAATACCTAT_GCTTACCAGGGTTACGGTCTGAACTCTATCGACTCTCTTGGT	3	0.000625272
TATATTTTTTACCCGGACTAC_TTTGTTGTCGGTATTGGTCATGGTAGTAATACCTAT_GTTGTTACTTACGGTTACTACTACCATGTT	3	0.000625272
AATATTTTTGACGGTTGGTCT_TTTGTTGCCACTATTGCTGTTGGTAGTACTACCTAT_GTTCGTCTGGACGACTACCTGGACCTTGAC	3	0.000625272
ACTATTTCTTCTCCGGACTGG_CTTGTTGCCGCTATTAATTACGGTAGTACTACCTAT_GTTGACCGT	3	0.000625272
ACTATTTCTTCTCCGGACTCT_TTTGTTGCCGCTATTACTGCTGGTGGTAGTACCAAT_GTTCATCTGGACGACACTGCTTCTTATCCG	3	0.000625272
AATATTTTTGACGTTACTCAT_CTTGTTGCCGGTATTACTAAAGGTAGTACTACCTAT_GTTGGTTCTGGTATCATCAAACATTACCATGGTTGGCATCAG	3	0.000625272
ACTATTTTTGGTTACATCTCT_TTTGTTGCCGCTATTGATCGTGGTAGTACTACCAAT_GTTGTTGGTTACGTTGCTTACCGTTTTGTT	3	0.000625272
AATATTTTTGACGGTTACTAC_CTTGTTGCCGGTATTGCTGACGGTAGTAATACCTAT_GTTCTGAAAACTAAAGACACTACTGTTTACCTGGACATCGACCTTGAC	3	0.000625272
AATATTTTTGACGTTATCTCT_TTTGTTGCCGCTATTAATCGTGGTGGTAATACCAAT_GCTTACAACGACCGTGTTCTGGGTTATGCT	3	0.000625272
ACTATTTCTTCTCCGCGTGTT_CTTGTTGCCAGTATTACTGCTGGTACTAGTACCAAT_GTTTCTGCTTACGGTGTTTACGACCTTCAG	3	0.000625272
ACTATTTTTCAGGGTGACGAA_TTTGTTGCCGGTATTAGTGGTGGTGCTAGTACCAAT_GTTTCTTCTTACTACGCTTTCCCGTATTCT	3	0.000625272
ACTATTTCTTCTCCGCGTGCT_TTTGTTGCCGCTATTGCTTTCGGTACTAGTACCTAT_GTTATCCAGCTGGACGCTTACGACGCTGGTGGTGTTTTTGCT	3	0.000625272
ACTATTTTTGGTTACATCTCT_TTTGTTGCCACTATTGGTCTGGGTGGTAGTACCTAT_GTTTGGAAAGTTACTCCGGGTTACCATATC	3	0.000625272
ACTATTTTTCAGGGTGACGAC_CTTGTTGCCAGTATTGATAACGGTACTATTACCAAT_GCTGGTACTTCTGCTCAGCGTCGTCTGCAGGTTTACTATCAT	3	0.000625272
AATATTTTTGACGTTCAGGAA_CTTGTTGCCACTATTACTTCTGGTACTAGTACCAAT_GCCGTGTTCTGCGTACTACTTTTATC	3	0.000625272
TATATTTCTGTTGCTCGTTC_TTTGTTGCCACTATTACTCCGGGTGCTATTACCTAT_GCTCGTGACTACGACAACCAGGTTTTTGAC	3	0.000625272
TATATTTTTTACCCGGGTGTT_TTTGTTGCCACTATTGCTACTGGTGCTAGTACCAAT_GTTCGTGAAACTCGTCGTCAGTCTTTTGAC	3	0.000625272
TATATTTCTACTCGTCTGATC_CTTGTTGCCACTATTAATGTTGGTGCTACTACCAAT_GCTTACGACCCGGACATCGTTCCGAACCCGCTGGGTTATGAA	3	0.000625272
TCTATTTTATCACTTGGTCT_TTTGTTGCCAGTATTGCTTACGGTGCTAGTACCAAT_GCTGTTTCTAAAGACTCTGAATCTCATATC	3	0.000625272
AATATTTTTGACGTTATCGCT_CTTGTTGCCGCTATTGGTTACGGTAGTAATACCTAT_GCTGCTTACTACGAAGACGAATACTGGGAACCGCAGCATAAC	3	0.000625272
AATATTTTTGACGTTATCGCT_CTTGTTGCCGGTATTACTTCTGGTACTACTACCTAT_GTTGAACCGTACGCTCTGCAGCTGGAAGAAGACTCTCTTGTT	3	0.000625272
ACTATTTTTGGTTACATC_CTTGTTGCCACTATTACTCCTGGTACTAGTACAAT_GCTGCTACTCCGCATCTGGGTCTGCGTGAACTGCATTTTCTG	3	0.000625272
TATATTTTTTACCCGGGTGCT_TTTGTTGCCAGTATTGCTGGTGGTACTATTACCTAT_GCTTCTGGTTACACTGACCGTTCTCTCATGCTGAA	3	0.000625272
AATATTTTTGACGTTATCGGT_CTTGTTGCCGCTATTGATCTGGGTAGTAGTACCAAT_GTTTACTACTGGGACGACGCTCTGTGGGACCCGTACTTTATC	3	0.000625272
AATATTTTTGACGTTATCGTT_CTTGTTGCCACTATTGGTTTCGGTGCTACTACCAAT_GTTGACTGGTTCCTGTACCGTCCGGAAGGTGTTGACTCGT	3	0.000625272
ACTATTTCTTCTCCGCTGACT_CTTGTTGCCAGTATTGGTGCTGGTACTATTACCAAT_GTTCATGACGGTTACCACTACTACTTTCGT	3	0.000625272
ACTATTTCTTCTCCGCTGACT_CTTGTTGCCAGTATTGATTCTGGTGGTAGTACCAAT_GTTGACTACGTTACTATCAAATCTCTGGTTCTGGACCTTTAC	3	0.000625272
TCTATTTTATCACTAAAAAC_CTTGTTGCCGCTATTGATTACGGTACTAGTACCAAT_GCTAAAACTGACCGTACTCAGCGTCTTGGT	3	0.000625272
TCTATTTTATCAACTCTGCT_CTTGTTGCCAGTATTGCTGGTGGTAGTAATACCTAT_GCTGGTTACTACAAACCGACTGCTATCACTCAGTCTTTTCT	3	0.000625272
TATATTTTTTACCCGGGTGGT_CTTGTTGCCAGTATTAATTCTGGTAGTAGTACCAAT_GTTGTTCCGGACGGTTACACTTTCCTTATC	3	0.000625272
TCTATTTTATCAACGCTTGG_TTTGTTGCCAGTATTAGTCGTGGTAGTAGTACCAAT_GTTGACACTTACTCTTCTCAGCTGCATAAC	3	0.000625272
AATATTTTTGACGTTATCTAC_CTTGTTGCCGGTATTGATGGTGGTAGTAATACCAAT_GCTACTGAACCGCTGTACCATTTCTCTGACCTGTACTATCAG	3	0.000625272
ACTATTTTTCAGGGTGACCGT_CTTGTTGCCAGTATTAGTGCTGGTACTAGTACCAAT_GTTATCCAGCCGTACTACTTCTACCTGTCTACTGACTATTCT	3	0.000625272
AATATTTTTGACGTTATCTAC_TTTGTTGCCACTATTGATGAAGGTAGTAATACCAAT_GCTGTCCTGTACTACCATGCTAACCATGGT	3	0.000625272
ACTATTTTTCAGGGTGACCGT_TTTGTTGCCACTATTACTGGTGGTGCTATTACCAAT_GTTGCTTACATCTACCAGGCTTACCATTGG	3	0.000625272
AATATTTTTGACGTTATCTAC_TTTGTTGCCGGTATTAATGACGGTACTAGTACCTAT_GCTTTGTTGCTTCTGCTGGTGCTTCTAACGTTAAATATGCT	3	0.000625272
ACTATTTCTTCTCCGCTATC_CTTGTTGCCACTATTACTGGTGGTGCTAATACCTAT_GTTTACCTGGTTTACAAAGCTTACTATTCT	3	0.000625272
TATATTTTTTACCCGGGTGTT_CTTGTTGCCGCTATTAATAACGGTGGTAATACCTAT_GTTGACTACAAAGTTCCTACTCTTTGCT	3	0.000625272
TCTATTTTTTTCGTTTCTTAC_CTTGTTGCCGGTATTAGTCAGGGTAGTATTACCAAT_GTTGCTGCTGTTTCTATCGTTACTTACGGTGACGAATTTGGT	3	0.000625272
TATATTTTTTACATCACTCGT_TTTGTTGCCAGTATTACTCGTGGTGCTATTACCAAT_GCTCCGTACTACGACTCTGAAGCTTATTAC	3	0.000625272
ACTATTTCTTCTGCTCATGCT_CTTGTTGCCGGTATTGGTATCGGTAGTACTACCAAT_GCTTGGCAGGACGACTACTCTCGTCATTCT	3	0.000625272
TCTATTTTTAACCCGTCTGAC_CTTGTTGCCACTATTGCTTACGGTACTAATACCAAT_GTTCAGCTGGACGACTACCGTACTTTTCTG	3	0.000625272
TATATTTCTGTTCTGACTTAC_TTTGTTGCCGCTATTACTCGTGGTGCTATTACCAAT_GTTGCTCAGCATTCTAAATACGACCATTAC	3	0.000625272
TATATTTTTTACACTGAATCT_TTTGTTGCCGCTATTGATTACGGTAGTACTACCTAT_GTTTACGTTTGGGTTTCTTCTGGTTATCTG	3	0.000625272
TATATTTCTGTTCTGACTTAC_TTTGTTGCCGCTATTAGTTACGGTGCTATTACCTAT_GTTGACCGTGTTTACGCTTACCCGTTTAAA	3	0.000625272
AATATTTTTGACGACCGTACT_AGTACTACCTAT_GCTTACGACGGTCGTAACTCTGACGACGACGGTAACCTTGTT	3	0.000625272
ACTATTTCTTCTGACACTGTT_CTTGTTGCCAGTATTAATGACGGTGGTATTACCTAT_GTTTCTTACGTTATCTCTCGTTGGCGTGCTTTCCGTTATTTC	3	0.000625272
TATATTTTTTACACTGAATGG_CTTGTTGCCACTATTAGTACTGGTACTATTACCAAT_GCTGGTGACGTTGTTCTGCCGGACGGTGGTTCTGACTTTTGG	3	0.000625272
TCTATTTTTAAATACGACCAT_CTTGTTGCCGCTATTAATTACGGTGGTACTACCTAT_GTTTGGTCTGGTATCTGGTCTAAATATTCT	3	0.000625272
TATATTTCTGTTCTGACTTAC_TTTGTTGCCAGTATTGGTGCTGGTGGTATTACCAAT_GTTCGTCCGACTGTTCCGTCTATCCATTCT	3	0.000625272
ACTATTTTTGGTTACGTTGAC_TTTGTTGCCACTATTAGTATCGGTGGTAATACCAAT_GCTTACGCTTCTCGTACTATCTACGGTTACTCTCAGTTTGTT	3	0.000625272
ACTATTTCTTCTGACACTGTTAAC_TTGTTGCCGGTATTGGTGACGGTACTAGTACCAAT_GTTTACTCTGACTCTTTCTACTACGACGACTCTCTTGTT	3	0.000625272
ACTATTTCTTCTGACACTGGT_TTTGTTGCCGGTATTGCTCCGGGTACTAGTACCTAT_GTTTACCGTTCTATCGCTTACCAGCTTCTG	3	0.000625272
AATATTTTTGACGACCGTACT_TTTGTTGCCGGTATTGCTGCTGGTGGTAATACCAAT_GCTACTGCTGCTTACTACACTCCGTACACTACTCTGCATGAC	3	0.000625272
TATATTTTTTACACTGACAAC_CTTGTTGCCGCTATTAGTCAGGGTGGTATTACCTAT_GTTGTTCATTCTGAAGTTCCGGACTGGTCTCGTGTTTATTGG	3	0.000625272
AATATTTTTGACGACCGTAAA_CTTGTTGCCGGTATTGCTGCTGGTGCGTAGTACCTAT_GCTCTGACTGCTTTCGACAACACTCATGAC	3	0.000625272
ACTATTTCTTCTGACACTGGT_CTTGTTGCCACTATTACTACGGTGCTATTACCAAT_GCTGGTTCTTCTGACCGTCCGCCGACTGGTCGTGACCATGAC	3	0.000625272
ACTATTTCTTCTGACACTGCT_TTTGTTGCCACTATTGATAACGGTACTACTACCAAT_GTTTACCGTTACCAGTCTCGTCCGTATGTT	3	0.000625272
ACTATTTTTCAGGACGGTACT_TTTGTTGCCGGTATTGGTTACGGTAGTACTACCTAT_GCTGAACCGTACACTCCGGTTCCGCTTCCG	3	0.000625272
TATATTTTTTACACTGACATC_CTTGTTGCCGCTATTACTGTTGGTGGTAGTACCTAT_GCTCCGTACACTTTCACTCTGCAGTATTAC	3	0.000625272
ACTATTTTTGGTTACGTTGAC_TTTGTTCTACTACCAAT_GTTCATTACGACCGTCATTGGGACCGTTTCGAAGACTATTAC	3	0.000625272
AATATTTTTGACGACCCG_CTTGTTGCCACTATTGGTCTGGGTACTAGTACCAAT_GTTCTGCGTCTGAAAGGTCAGATCCGTTACTACCGTCCGACT	3	0.000625272
ACTATTTCTTCTGACACTTAC_CTTGTTGCCACTATTAGTTACGGTGGTACTACCTAT_GCTTCTGCTCTGTACTCTATCGGTCTTCGT	3	0.000625272
ACTATTTCTTCTGACACTTAC_CTTGTTGCCGGTATTACTCCGGGTAGTACTACCTAT_GCTTACGCTGGTTACGACTCTCTGTTTGCT	3	0.000625272
AATATTTTTGACGACCCGTAC_TTTGTTGCCACTATTAATTTCGGTGGTACTACCAAT_GCTACTGACGTTGACGCTTCGTTCATTCT	3	0.000625272
TCTATTTTTAAATACGACTTC_CTTGTTGCCGTTACGGTAGTAATACCTAT_GCTAACGGTTCTCGTGTTTACTGGGGTGGTCAGGCTTTTACT	3	0.000625272
ACTATTTTTGGTTACGTTGCT_CTTGTTGCCACTATTGCTACTGGTAGTATTACCAAT_GTTCGTCAGCAGGGTACTGTTCCGCGTTACTCTTCTCTTACT	3	0.000625272
ACTATTTTTGGTTACGTTGCT_CTTGTTGCCACTATTGATGAAGGTGGTACTACCTAT_GTTATCGGTCAGCGTGCTATCTACTTTGAC	3	0.000625272
TCTATTTTTAAATACGACTCT_CTTGTTGCCGCTATTGATTTCGGTGCTATTACCAAT_GTTCTGTCTTCTTACTACCGTCGTGGTAACCGTTGGCTTGTT	3	0.000625272
AATATTTTTGACGACCCGTAC_TTTGTTGCCAGTATTGATGGTGGTAGTAGTACCAAT_GCTGACGCTCTGGACCAGCCGAACATCCATGCTGTTCATGTT	3	0.000625272
TATATTTCTGTTCTGACTTGG_TTTGTTGCCAGTATTGGTTACGGTACTAGTACCAAT_GCTCAGTCTACTGACGCTTCTTCTTATCCG	3	0.000625272
TCTATTTTTAAATACGACCGT_TTTGTTGCCAGTATTGCTTACGGTGCTACTACCAAT_GTTAACCGTACTGGTTACCATGCTCATACT	3	0.000625272
AATATTTTTGACGACCAGACT_TTTGTTGCCGCTATTGCTAACGGTACTAATACCAAT_GCTCAGCAGTACTGGGGTAACAACTACTATGCT	3	0.000625272
ACTATTTCTTCTGACCAGGTT_CTTGTTGCCGGTATTGATATCGGTACTAGTACCTAT_GTTTCTACTTCTTGGCGTGACGGTTTTGAC	3	0.000625272
ACTATTTCTTCTGACCCGTAC_TTTGTTGCCGGTATTAGTTCTGGTAGTATTACCAAT_GTTACTTACACTTCTGTTGCTGGTGCTTTCGACGCTTTTGTT	3	0.000625272
ACTATTTCTTCTGACCCGTAC_TTTGTTGCCGCTATTACTGAAGGTGCTACTACCTAT_GCTACTTACGAATACGACGGTGTTTTTGGT	3	0.000625272
TCTATTTTTAAATCTCCGTAC_CTTGTTGCCACTATTAATCTGGGTGGTAATACCTAT_GTTGACACTGGTGAAAAATACACTATCCCCGTCTAAACTTCTG	3	0.000625272
TATATTTTTTACACTCCGTAC_TTTGTTGCCAGTATTAGTGAAGGTAGTAATACCAAT_GTTCGTGACGCTGACTCTTTCTACGCTTCTATCTCTTTTTAC	3	0.000625272
TCTATTTTTAAATCTCGTTAC_TTTGTTGCCACTATTGGTCCGGGTAGTATTACCTAT_GTTCCGGCTGCTGGTTCTGACCTGGACAACACTACTCATGAA	3	0.000625272
TCTATTTTTAAATCTCTGAC_TTTGTTGCCAGTATTGCTGACGGTGCTATTACCTAT_GTTCTGACTAACTCCGTCAGAAACCGTTCCGTCGTCTTATC	3	0.000625272
TATATTTCTGTTCGTTACTCT_TTTGTTGCCAGTATTATGCTATTACCTAT_GCTCGTGGTTTCGACTACTACGCTTCTGCTGAAGACTATTAC	3	0.000625272
TATATTTTTTACACTCCGGTT_TTTGTTGCCACTATTACTTACGGTGCTATTACCTAT_GTTACTGTTTACTCTGCTGTTGGTTATGAC	3	0.000625272
TCTATTTTTAAATCTGACGGT_TTTGTTGCCGCTATTGATGGTGGTACTAATACCAAT_GCTGTTGGTGTTGACCAGTTCAACTACCGTAAAGAACATGCT	3	0.000625272
TATATTTCTGTTCGTTACTGG_CTTGTTGCCAGTATTACTTCTGGTGGTATTACCAAT_GTTCGTGCTCAGATCTACCTGGAAGTTGACTACTCTCATGGT	3	0.000625272
TATATTTCTGTTCGTTACTGG_CTTGTTGCCGCTATTACTTACGGTGGTATTACCTAT_GCTTACAAACGTGGTTCTTCTTCTTTTGAC	3	0.000625272
TCTATTTTTAAATCTGACGAA_TTTGTTGCCAGTATTAATAACGGTAGTATTACCTAT_GTTGCTCGTCTGTACATCGGTCTGTATTTC	3	0.000625272
ACTATTTTTCAGGACGACGGT_TTTGTTGCCAGTATTAGTTACGGTGCTAATACCTAT_GTTGACGAAGACGTCGTCCGACTTACGCTCCGGTTCATGCT	3	0.000625272
ACTATTTCTTCTGACCGTATC_CTTGTTGCCACTATTGATTCTGGTACTAGTACCAAT_GTTGACACTACTGGTCATCGTTGGGCTTACGACGCTCTTATC	3	0.000625272
TATATTTTTCTGTCTTACTCT_CTTGTTGCCGGTATTGGTGTTGGTACTAGTACCAAT_GTTCTGACTTACGAAGACGGTCCGGACCACTCTCGTCATCAT	3	0.000625272
TATATTTTTCTGTCTTACTCT_CTTGTTGCCAGTATTAATTACGGTGCTATTACCAAT_GCTCTGGCTTGGGAATACTACGAACATGGT	3	0.000625272
TCTATTTTTAAATCTGAATAC_TTTGTTGCCGCTATTACTCCGGGTACTATTACCAAT_GTTGTTGACGACACTGTTCCGGACGACGGTGTTGACCTTGTT	3	0.000625272
TCTATTTTTAAATCTGAAGGT_CTTGTTGCCACTATTGCTGACGGTGGTAGTACTACCTAT_GCTGACATCACTTCTCTGGACGTTCTTTAC	3	0.000625272
TATATTTTTCTGTCTTACTCT_CTTGTTGCCACTATTGCTGTTGGTGCTATTACCAAT_GTTTCTGCTGACCTGTCTCCGTGGTTTACT	3	0.000625272
TCTATTTTTAAATCTGAAATC_CTTGTTGCCGGTATTGGTGAAGGTAGTAGTACCTAT_GTTGCTATCAAATACCTGGCTGACTATGGT	3	0.000625272
TCTATTTTTAAATCTCTGTTC_TTTGTTGCCACTATTGCTTTCGGTGCTAATACCTAT_GCTTACCAGCAGGGTGACACTTACCCGTTTTAC	3	0.000625272
ACTATTTCTTCTGACCGTAAC_CTTGTTGCCAGTATTGGTCGTGGTACTAGTACCAAT_GTTTACGACTACGACACTCCGTACCTTTAC	3	0.000625272
ACTATTTTTGGTTACGTTTCT_TTTGTTGCCACTATTACTCGTGGTGGTAATACCTAT_GCTTACCCGTCTTACGCTGCTCATTTTGGT	3	0.000625272
TATATTTCTGTTCGTTACTTC_TTTGTTGCCGGTATTGCTGACGGTACTAGTACCTAT_GTTTACGACTCACTGCTACTGCTTATTAC	3	0.000625272
ACTATTTCTTCTGACCGCCG_TTTGTTGCCGCTATTGCTATCGGTGGTATTACCTAT_GCTTTCTACCGTTTCGTTTACAAATTTCGT	3	0.000625272
ACTATTTTTGGTTACGTTTCT_CTTGTTGCCAGTATTACTGACGGTGCTAATACCTAT_GCTTTCGACGGTTTCGTTCGTGGTTATACT	3	0.000625272
AATATTTTTGACGACAAC_TTTGTTGCCAGTATTACTGACGGTAGTACTACCTAT_GCTGACACTTACGGTTACTACTACTCTGGTATCGCTTGGT	3	0.000625272
ACTATTTTTGGTTACGTTTCT_TTTGTTGCCGGTATTGCTTACGGTAGTAATACCAAT_GCTGACATCATCTACACTTCTTCTATGAC	3	0.000625272
ACTATTTTTCAGGACACTACT_CTTGTTGCCGGTATTAGTGTTGGTACTAGTACCAAT_GCTTACTACGGTACTACTACTACTTATCGT	3	0.000625272
TCTATTTTTAAATACGACTCT_CTTGTTGCCAGTATTAGTGGTGGTAGTACTACCAAT_GTTTGGTACGTTCCGACTGTTTACCATATC	3	0.000625272
ACTATTTTTGGTTACGTTGCT_CTTGTTGCCACTATTACTTACGGTGGTACTACCAAT_GCTTACCCGATCTACTCTGACGGTGACGTTCTGTATCTG	3	0.000625272
ACTATTTCTTCTGACACTTAC_TTTGTTGCCGGTATTAATTACGGTGGTAATACCAAT_GCTTCTGACCCGCCGGACTACTCTTATCCG	3	0.000625272
TATATTTCTGTTCTGACTCCG_TTTGTTGCCACTATTGATGACGGTAGTAATACCAAT_GTTTACCATCCGGTTATCCGTAACGCTATCACTTACCTTGCT	3	0.000625272
ACTATTTCTTCTGACAACTC_TTTGTTGCCAGTATTACTGCTGGTACTAATACCAAT_GTTTCTACTTGGGCTGTTTCTACTCCGTACTACGTT	3	0.000625272
AATATTTTTGACGACCGTTC_TTTGTTGCCGCTATTAGTCTGGGTACTATTACCAAT_GTTCGTCGTTACTACGACGTTTACTATCCG	3	0.000625272
TATATTTTTCTGTCTGTTTAC_TTTGTTGCCAGTATTGGTCTGGGTGCTACTACCTAT_GCTTCTGACAAATGGAACTCTACTGGTCGTCTGACTGGTCTTTAC	3	0.000625272
TCTATTTTTAAATACCCGGTT_TTTGTTGCCGGTATTACTGACGGTGGTATTACCTAT_GCTCATTTCGAAGTTCCGATCCGTTACCGTTGGCGTTTTGTT	3	0.000625272
AATATTTTTGACGACCGTGTT_CTTGTTGCCAGTATTGATCAGGGTACTAATACCAAT_GCTGTTCGTTACAACGACTCTCAGCTTGTT	3	0.000625272
TCTATTTTTAAATACCCGTAC_TTTGTTGCCGCTATTGCTGACGGTGCTAATACCAAT_GCTTCTCATCAGTCTACTGCTGGTGGTCCGGACATCTTTGGT	3	0.000625272
TCTATTTTTAAATACCTGGCT_TTTGTTGCCACTATTACTTGGGGTGCTACTACCAAT_GTTCGTTACTTCACTCCGTACTCTTTTAAC	3	0.000625272
ACTATTTCTTCTGACACTGAA_CTTGTTGCCGCTATTGATTCTGGTGGTAATACCAAT_GTTGACCAGGACGGTGGTACTTACTTTTAC	3	0.000625272
ACTATTTCTTCTGACACTCTG_TTTGTTGCCACTATTGGTAACGGTACTAATACCTAT_GTTTTCGACCGTGAAACTTACCATTACCGTACTTCTTATGAA	3	0.000625272
AATATTTTTGACGACCGTGAC_TTTGTTGCCGGTATTGGTTACGGTGGTACTACCTAT_GCTTTCTTCTACGCTTTCGACGCTGACTTTTGG	3	0.000625272
TATATTTTTCTGTCTGTTTTC_CTTGTTGCCAGTATTGGTGCTGGTGGTAGTACCAAT_GTTACTGGTGAGCTGACCGTAACCTTGGT	3	0.000625272
AATATTTTTGACGACCGTGCT_CTTGTTGCCGCTATTAGTCGTGGTAGTATTACCTAT_GCTGGTTACACTGTTTGGTACTTCCATATC	3	0.000625272
TTATTTTTTCTTCTTTCTAC_TTTGTTGCCGCTATTGCTCGTGGTGCTAGTACCAAT_GTTGGTCTGCATGCTCGTGAAGACTACTACGGTGTTTTTGGT	3	0.000625272
TATATTTCTGTTCTGATCGCT_TTTGTTGCCGCTATTGGTGCCTGGTGGTATTACCTAT_GTTGACTGGGCTGGTTACTACGTTTATGGT	3	0.000625272
ACTATTTTTCAGGACGGTCGT_TTTGTTGCCGGTATTACTGTTGGTGGTACTACCAAT_GTTTACTACGACCTGAACGGTCAGACTTCTCTCTGCATCAG	3	0.000625272
TATATTTTTCTGTCTGTTTAC_TTTGTTGCCGGTATTGCTCTGGGTACTACTACCTAT_GCTGACTTCACTTGGTCTCTGCGTCTGCCGGACACTCATGGT	3	0.000625272
AATATTTTTGACGACCGTGCT_TTTGTTGCAGTATTGATTGGGGTACTAATACCAAT_GCTGTTTACGCTCGTTCGCTCTGCTTACT	3	0.000625272
TATATTTCTGTTCTGATCTAC_CTTGTTGCCGCTATTAGTACTGGTAGTAGTACCTAT_GTTACTGTTACTCTGTGGTACCCGACTGCTCGTTACCATACT	3	0.000625272
ACTATTTTTGGTTACGTTGAA_TTTGTTGCCGCTATTACTGACGGTGGTACTACCAAT_GTTTGGGTTCAGGCTGACTCTTACTATTAC	3	0.000625272
TATATTTTTTACACTGACCTG_TTTGTTGCCAGTATTGGTGCTGGTGCTAGTACCAAT_GCTTGGGAATCTATCTACCATTTCTATGGT	3	0.000625272
TCTATTTTTAAATACCGTGAC_CTTGTTGCCGCTATTACTGACGGTGCTACTACCTAT_GTTGTTGTTTACGCTGACGGTTACTGGAAATGGCATTATGTT	3	0.000625272
AATATTTTTGACGACCGTGGT_CTTGTTGCCGCTATTAATTACGGTGGTAATACCAAT_GTTGTTACTTGGGGTCGTCTGCTGTACTCTGACGACCTTGAC	3	0.000625272
ACTATTTTTCAGGACGGTCGT_TTTGTTGCCGGTATTGATCGTGGTGGTAATACCAAT_GTTCCGGACACTCCGTCTCAGACTGGTTCTCAGGACGCTTTTTC	3	0.000625272
TCTATTTTTAAATACCGTCAG_TTTGTTGCCGCTATTAATGGTGGTGCTAATACCTAT_GTTTACTACTCTTACTCTCATCAGTACCGTAACGGTTTTGCT	3	0.000625272
ACTATTTTTGGTTACGTTGAA_CTTGTTGCCGCTATTAGTTACGGTGGTACTACCAAT_GCTGTTGTTTGGTCTGACTGGTACCTTTCT	3	0.000625272
TATATTTTTTACACTGACGAA_CTTGTTGCCGGTATTGGTTCTGGTGCTATTACCAAT_GCTCCGAACGGTGAATGGTCTCATCTTGGT	3	0.000625272
TCTATTTTTAAATACCCGTCT_CTTGTTGCCACTATTGCTGACGGTGGTACTACCTAT_GCCGTATCGTTGCTTATTCT	3	0.000625272
AATATTTTTGACGACCGTGAA_TTTGTTGCCGGTATTACTAAAGGTGGTAGTACCTAT_GCTTACCTGGTTACTCCGGAAGACCGTATCATCGACTATGAC	3	0.000625272
TCTATTTTTAAATACTACGGT_TTTGTTGCCGCTATTGATAACGGTGGTAGTACCAAT_GTTCAGGACTACTCTCCGTACTCTCATGCT	3	0.000625272
AATATTTTTGACGACCGTTCT_CTTGTTGCCGCTATTGCTGACGGTACTACTACCAAT_GCTAACGACGGTCCGATCTACAACCTTGAC	3	0.000625272
AATATTTTTGACGACACTCCG_TTTGTTGCCGCTATTAGTCATGGTGGTACTACCAAT_GCTCCGGACGTTCGTGAATACACTTATACT	3	0.000625272
TATATTTTTTACACTGACGAC_TTTGTTGCCAGTATTGCTGACGGTACTAGTACCTAT_GTTCTGTACATCATCTACTACGGTTTTGCT	3	0.000625272
ACTATTTTTCAGGACGGTGAC_CTTGTTGCCGGTATTAGTCCGGGTACTAATACCTAT_GTTTACGACTACTACCCGTCTGGTTTTTAC	3	0.000625272
TCTATTTTTAAATACGACTAC_TTTGTTGCCAGTATTGCTACTGGTGGTACTACCAAT_GTTTCTTTCTTCCGTTCTGACTACTGGGCTTGGGACCTTCCG	3	0.000625272
TCTATTTTTAAATACGACTAC_TTTGTTGCCAGTATTACTAAAGGTGGTATTACCAAT_GTTTCTAAAACTGACGTTTACCCGCCGAACGGTTCTCATCTG	3	0.000625272
AATATTTTTGACGACCCGTAC_TTTGTTGCCGGTATTAATTCTGGTAGTATTACCAAT_GCTTACCCGTCTCTGGCTTGGGACGCTCGTGACGCTTATCGT	3	0.000625272
ACTATTTTTCAGGACGGTAAA_CTTGTTGCCACTATTGCTGACGGTGCTAGTACCTAT_GTTGGTTACACTGAACATTCTTACCATTCT	3	0.000625272
TATATTTCTGTTCTGACTGAA_TTTGTTGCCGCTATTGCTTACGGTGGTACTACCTAT_GTTGGTTACAAAATCTACCTGTACGTTACTATCTACCATACT	3	0.000625272
TCTATTTTTAAATACGACTAC_CTTGTTGCCACTATTGGTTACGGTAGTAGTACCTAT_GCTGTTGTTTGGGGTCAGTCCGTATCCG	3	0.000625272
ACTATTTTTGGTTACGTTGAC_TTTGTTGCCGCTATTGATATCGGTGCTATTACCAAT_GCTAACCAGCCGACTTACGTTTCTGTTGACGTTGCTCATCTG	3	0.000625272
ACTATTTTTGGTTACGTTGAC_TTTGTTGCCGCTATTAGTCATGGTGCTAGTACCTAT_GCTGACTTCTTCAACTACGAAACTGGTGTTTACCTGTATAAC	3	0.000625272
ACTATTTTTCAGGACGGTAAC_CTTGTTGCCGCTATTGATTACTCTGGTGCTAGTACCTAT_GCTTACCTGGGTCAGGACAACGACCATGTT	3	0.000625272
ACTATTTTTCAGGACGGTAAC_TTTGTTGCCGCTATTACTTCTGGTACTACTACCTAT_GTTCCGGACGTTGACGTTCTGCTGCCGCTGCGTGGTTATCAG	3	0.000625272
ACTATTTTTGGTTACGTTGAC_TTTGTTGCCGCTATTAATGCTGGTACTAATACCAAT_GCTTCTGACTTCTCTTGGCGTGTTTTTGGT	3	0.000625272
ACTATTTCTTCTGACACTGAC_CTTGTTGCCACTATTAGTGGTGGTGCTAGTACCAAT_GCTGACTGGCATTACGTTCCGTACTACTACTTCCATTAC	3	0.000625272
TCTATTTTTAAATACGACTTC_TTTGTTGCCGGTATTGCTCTGGGTGGTATTACCAAT_GCTGTTTACTCTCTTTTC	3	0.000625272
TATATTTCTGTTCTGACTTTC_CTTGTTGCCGGTATTAATTCTGGTGCTACTACCTAT_GTTCCGTACTACTCTTCTTACGGTGACTACCGTGGTTATTAC	3	0.000625272
TCTATTTTTAAATACCTGGTT_CTTGTTGCCAGTATTACTGGTGGTACTACCTAT_GCTCATATCTGGGACGGTTACGACTTTTC	3	0.000625272
AATATTTTTGACGACCGTTAC_CTTGTTGCCACTATTACTTCTGGTAGTAGTACCAAT_GTTGGTTACGACCGTAACTTCCGTCTTTAC	3	0.000625272
AATATTTTTGACGACCGTTAC_CTTGTTGCCACTATTGATCGTGGTGGTAATCCTAT_GGTTGACATGAAAACACTACTTTTGAC	3	0.000625272
TATATTTTTTACACTGACGAA_TTTGTTGCCAGTATTGCTATCGGTAGTAATACCTAT_GTTCCGCTGCCGGCTTGGTGGTGGTTTGTT	3	0.000625272
ACTATTTCTTCTGACACTAAC_TTTGTTGCCAGTATTAGTACTGGTAGTATTACCTAT_GCTGACGGTTGGGACGACGGTACTCTTCCG	3	0.000625272
AATATTTTTGACGACCGTTAC_CTTGTTGCCAGTATTGCTACTGGTGGTAATACCTAT_GTTGCTCTGGCTGACGAAGGTGCTTTTGGT	3	0.000625272
TCTATTTTTAAATACCCGGAC_TTTGTTGCCGGTATTAGTACTGGTGCTACTACCAAT_GTTTACGCTTCTCCGGAATACACTGGTTTCGCTATCCTTCGT	3	0.000625272
AATATTTTTGACGACCGTTAC_CTTGTTGCCGGTATTGGTATCGGTGGTATTACCAAT_GTTTACGACCGTAACCTGAACCTGCTGTCTTACAAACATACTCAT	3	0.000625272
AATATTTTTGACGACCGTTAC_TTTGGTGCTACTACCTAT_GCTTCTCAGCGTGCTCAGGCTTCACTTACTTCGGTTATATC	3	0.000625272
AATATTTTTGACGACCGTTAC_TTTGTTGCCACTATTAGTGTTGGTAGTAATACCAAT_GCTGCTGGTACTCTGTTCGTTGACTTTCGT	3	0.000625272
ACTATTTCTTCTGACACTACT_TTTGTTGCCGGTATTACTGTTGGTGCTACTACCTAT_GTTTACTGGACTCTGTCTGCTGACTGGTACGACGGTCATTAC	3	0.000625272
ACTATTTTTCAGGACGGTGAC_CTTGTTGCCGCTATTGATGCTGGTACTAGTACCAAT_GTTTCTCGTCGTTACGGTGGTGTTTATTAC	3	0.000625272
AATATTTTTGACGACCGTTAC_TTTGTTGCCGCTATTGCTCCGGGTGCTAATACCAAT_GTTCCGTGGGACATCCAGTCTCAGTACGACTACGACTATTCT	3	0.000625272
ACTATTTTTGGTTACGTTCTG_CTTGTTGCCGCTATTGCTGACGGTGCTACTACCAAT_GTTCGTACTAACTCTCGTGTTGTTCAGTACAACTACTATTAC	3	0.000625272
TTATTTTTTCTTCTTACTC_CTTGTTGCCACTATTACTTCTGGTGCTAATACCAAT_GTTGACTCTGACGGTCAGTACCAGTTTACT	3	0.000625272
ACTATTTTTGGTTACGTTCGT_TTTGTTGCCGGTATTAATGTTGGTAGTAGTACCTAT_GCTTACGCTCGTTTCTCCCGTACTTTACT	3	0.000625272
TATATTTTTCTGTCTTACTAC_TTTGTTGCCAGTATTAGTTACGGTAGTAATACCTAT_GCTCCGTACTACGCTATCCGTCAGCATCCG	3	0.000625272
TCTATTTTTAAATCTCATGAC_CTTGTTGCCGCTATTAGTTACGGTAGTACTACCTAT_GCTTTCGACCTGTCTTACCGTCCGTACGACTACAACCATGCT	3	0.000625272
ACTATTTCTTCTGACCCGTCT_CTTGTTGCCGCTATTACTTACGGTGCTATTACCTAT_GCTCTGCTTACGACTACATCTACTATCTG	3	0.000625272
TATATTTTTCTGTCTTACGAC_CTTGTTGCCGGTATTGCTGACGGTACTACTACCAAT_GTTCCGACTGGTGACCGTTCTTACTATGGT	3	0.000625272
TATATTTCTGTTCGTTGGTAC_CTTGTTGCCGGTATTGCTGCTGGTGCTATTACCAAT_GTTACTTACCTGTACGTTTACCGTTTTTAC	3	0.000625272
TATATTTTTTACACTCTGACT_CTTGTTGCCAGTATTGATGGTGGTACTACTACCAAT_GCTCGTACTATCTACCCGGGTGTTCTTACT	3	0.000625272
ACTATTTTTGGTTACGTTTAC_CTTGTTGCACTATTAATGACGGTGCTATTACCAAT_GTTTTCCGTGCTAAAGACGCTGGTTTTGAC	3	0.000625272
AATATTTTTGACGACATCCCG_CTTGTTGCCGCTATTAATTGGGGTAGTACTACCTAT_GTTGACGGTGTTGCTACTTACCTGTCTGACGACGTTCATAAA	3	0.000625272
TATATTTCTGTTCGTTGGGAC_TTTGTTGCCGGTATTGGTAACGGTACTAATACCAAT_GCTGGTTACCGTTTCTCTCTGCTTTTGCT	3	0.000625272
ACTATTTTTCAGGACGCTACT_TTTGTTGCCGCTATTAGTGCTGGTGGTAGTACCAAT_G	3	0.000625272
AATATTTTTGACGACACTTCT_TTTGTTGCCGCTATTAATTTCGGTGGTACTACCTAT_GCTTCTCCGTACTCTAACGAACTGTTTTGG	3	0.000625272
AATATTTTTGACGACACTTCT_TTTGTTGCCGGTATTAGTGTTGGTGGTAGTACCTAT_GTTACTCTGGGTTCTGAACGTGTTCATGGT	3	0.000625272
ACTATTTTTGGTTACGTTTAC_CTTGTTGCCGCTATTGATGCTGGTACTAGTACCAAT_GCTCAGCCGTTCGCTGAAGCTGGTCATCAG	3	0.000625272
TCTATTTTTAAATACTGGGAA_CTTGTTGCCGCTATTGCTGCTGGTGGTAATACCAAT_GTTTCTCTCCGCTGGACGGTAAATATCAG	3	0.000625272
ACTATTTTTGGTTACGTTTAC_CTTGTTGCCGCTATTAGTGCTGGTACTAGTACCAAT_GTTATCGTTGCTTACTTCCGTTACGTTTGGACTGTTCATTAC	3	0.000625272
ACTATTTCTTCTGACCATTCT_CTTGTTGCCGGTATTAGTAAAGGTAGTAATACCTAT_GGCTGTTGACCGTTACGGTTCTTACCGTTCTGCTTATCAG	3	0.000625272
AATATTTTTGACGACACTTGG_TTTGTTGCCGCTATTACTTCTGGTAGTATTACCAAT_GTTCCGGTTTTCATCTACACTGACGGTTACCCGGGTCATCTG	3	0.000625272
TCTATTTTTAAATACTCTTCT_TTTGTTGCCGGTATTGCTTACGGTGGTATTACCAAT_GCTTACTACCCGAAACAGCGTCGTCTTGGT	3	0.000625272
TATATTTTTCTGTCTTACGGT_CTTGTTGCCGCTATTAATGACGGTACTATTACCTAT_GTTGTTTCTTACGACGACGGTGACCATTCTGACGAACTTTTC	3	0.000625272
ACTATTTCTTCTGACCATTAC_TTTGTTGCCAGTATTACTCGTGGTAGTACTACCTAT_GCTCTGCGTTACTCTGACGTTATCTTTTAC	3	0.000625272
TATATTTTTTACACTCGTTAC_CTTGTTGCCAGTATTGCTGCTGGTGCTAGTACCAAT_GTTGACGACTACTACGGTTCTCAGGACCCGGACGCTTATCAT	3	0.000625272
ACTATTTCTTCTGACCATTAC_CTTGTTGCCAGTATTAGTGACGGTGCTACTACCAAT_GTTGACTCTGACGGTATCCTGTACCATTGG	3	0.000625272
AATATTTTTGACGACACT_CTTGTTGCCGCTATTACTGACGGTGCTAATACCAAT_GCTACTGGTTACTGAACCGTACGAATCTTGGTCTAACACTTATCGT	3	0.000625272
AATATTTTTGACGACACT_TTTGTTGCCGGTATTGCTATCGGTAGTACTACCAAT_GCTCGTCCGGTTTCTGGTAACCTGTTTGAA	3	0.000625272
AATATTTTTGACGACAGGAC_CTTGTTGCCAGTATTGCTCCGGGTGCTATTACCAAT_GTTTTCGGTTGGTACGGTCGACTTTAAA	3	0.000625272
ACTATTTCTTCTGACCATTAC_CTTGTTGCCACTATTGATGTTGGTGCTATTACAAT_GTTTTCGAATCTACCTGTTTGGGGTGTTGACACTCAGCATACT	3	0.000625272
ACTATTTCTTCTGACCATGGT_TTTGTTGCCAGTATTACTTCTGACGGTGCTAATACCAAT_GTTGGTAAACGTACTAAATCTAGTTTCTGAATCTTTTCCG	3	0.000625272
ACTATTTTTCAGGACGCTACT_TTTGTTGCCAGTATTACTCATGGTAGTACTACCAAT_GCTCCGTACACTGGTTCTTACGAACGTTACTACCGTTATTTC	3	0.000625272
TATATTTCTGTTCGTTGGCGT_CTTGTTGCCGGTATTAATTGGGGTAGTAGTACCAAT_GCTTCTCGTGGTTACCCGTCTTACCTTCGT	3	0.000625272
AATATTTTTGACGACATCATC_TTTGTTGCCACTATTAATGAAGGTACTATTACCTAT_GTTCTGGACTTCCGTGTTGAACCGCTTGAA	3	0.000625272
TATATTTTTCTGTCTTACGCT_CTTGTTGCCACTATTGATCTGGGTGCTAATACCAAT_GCTCTGTCTCCGGAACTGCGTTACATCGTTGACAAACATAAA	3	0.000625272
TCTATTTTTAAATACTTCCCG_CTTGTTGCCGCTATTAGTCTGGGGCTAGTACCAAT_GCTTCTACTTCTCTGTACTACGTTTTTGAA	3	0.000625272
ACTATTTCTTCTGACCAGTAC_TTTGTTGCCAGTATTAATCTGGGTGGTAGTACCAAT_GTTCAGGCTCTGGAAGACGGTTACTATCTG	3	0.000625272
ACTATTTCTTCTGACCAGGTT_TTTGTTGCCACTATTGATTACGGTACTAGTACCAAT_GTTTTCTCTCCGTACCCGACTGAAAACCAGTCTCCGCTTTTC	3	0.000625272
TCTATTTTTAAATACTACTAC_TTTGTTGCCACTATTGATGACGGTGGTAGTACCAAT_GTTTCTGGTGACCCGGCTTACATCTTTGCT	3	0.000625272
AATATTTTTGACGACATCTAC_CTTGTTGCCGCTATTAATGACGGTACTATTACCAAT_GTTTACGGTTACCGTGCTGGTGCTACTACTTGGTACTATTC	3	0.000625272
AATATTTTTGACGACACTGGT_CTTGTTGCCGGTATTAATAAAGGTAGTAATACCAAT_GCTGGTTACCGTACTGACGTTCGTTATTAC	3	0.000625272
TCTATTTTTAAATCTAACTAC_TTTGTTGCCAGTATTGCTCATGGTAGTATTACCAAT_GCTTACGTTCTGACTAACGTTTACGACTACGACGCTCATTTC	3	0.000625272
TCTATTTTTAAATCTAACGAC_TTTGTTGCCACTATTAGTACTGGTACTATTACCTAT_GTTGGTGGTCGTACTGACGACTCTTATTTC	3	0.000625272
ACTATTTCTTCTGACCCGTAC_CTTGTTGCCACTATTACTGCTGGTGCTAGTACCTAT_GTTCCGGTTGACGACTCTGGTGACCCGACTTCTCGTTATGAA	3	0.000625272
AATATTTTTGACGACACTGGT_TTTGTTGCCGGTATTAGTGTTGGTGCTAATACCTAT_GTTGCTCTGACTTACAAATACGCTTATTTC	3	0.000625272
AATATTTCTAACATCATCATC_TTTGTTGCCAGTATTAGTAACGGTGGTACTACCAAT_GTTGCTTACGGTGGTCGTGCTGGTTATGTT	3	0.000625272
ACTATTTTTCAGGACGACTAC_TTTGTTGCCATATTAATTACGGTGGTAGTACCTAT_GTTTCTGGTCCGAACACTGACGTTACTGCTTACCGTTTTGGT	3	0.000625272
ACTATTTTTGGTTACGTTTAC_TTTGTTGCCAGTATTAATCCGGGTAGTATTACCTAT_GCTTACCATCAGCAGTACCCGTCTCTGCAGTACGTTCATCGT	3	0.000625272
AATATTTTTGACGACACTGTT_TTTGTTGCCAGTATTAGTATCGGTGGTAATACCAAT_GCTCGTCAGTACACTGCTGTTTACGCTCATGTTTACCATAAA	3	0.000625272
AATATTTTTGACGACACTGTT_TTTGTTGCCAGTATTAGTCTGGGTGCTATTACCAAT_GTTGCTCTGTACGGTGAAACTCATTTTGAC	3	0.000625272
ACTATTTTTGGTTACGTTTAC_TTTGTTGCCACTATTGGTGACGGTAGTAGTACCAAT_GCTTACTTCGGTTACTACGAACAGTTTGGT	3	0.000625272
ACTATTTTTGGTTACGTTTAC_TTTGTTGCCACTATTGGTCTGGGTGCTAATACCTAT_GTTGGTGGTACTGAATGGGCTCGTCATGCT	3	0.000625272
TATATTTTTCTGTCTTACGTT_TTTGTTGCCGCTATTGCTGTTGGTACTATTACCAAT_GTTTACGCATCCAGGACTGGGGTTATGAC	3	0.000625272
AATATTTTTGACGACACTGAA_CTTGTTGCCAGTATTGCTGTTGGTGGTAGTACCAAT_GTTATCGTTGGTGTT	3	0.000625272
ACTATTTTTGGTTACGTTTAC_CTTGTTGCCGGTATTGGTCATGGTGGTAGTACCTAT_GCTTCTGTTACTGTTGACGACATCTATCTG	3	0.000625272
AATATTTTTGACGACACTTCT_CTTGTTGCCGGTATTAATTCTGGTGGTAATACCAAT_GTTCGTTACGTTTCTGACTACACTCTTCTG	3	0.000625272
TCTATTTTTAAATACTCTACT_TTTGTTGCCGCTATTGCTACTGGTAGTACTACCTAT_GCTGTTACTCCGTACCAGCAGGACTTTTGG	3	0.000625272
ACTATTTCTTCTGACCATCTG_CTTGTTGCCGGTATTACTCCGGGTAGTAATACCAAT_GTTCGTGTTGCTCCGTCTTTCTTTTCT	3	0.000625272
AATATTTTTGACGACATCGAC_CTTGTTGCCGGTATTGATCCGGGTGGGTAATACCTAT_GTTGTTGACTACTACCTGTCTACTGACCTGTCTTACTATCTG	3	0.000625272
ACTATTTCTTCTGACCATACT_TTTGTTGCCGCTATTGATGCTGGTACTAGTACCTAT_GTTCTGGCTCCGCCGGACGTTCCGTATCAT	3	0.000625272
ACTATTTTTGGTTACGTTTAC_CTTGTTGCCACTATTACTTCTGGTGCTATTACCTAT_GTTTACCTGTACGGTGAATACACTCGTGGTGCTCGTGGTCATGAC	3	0.000625272
AATATTTTTGACGACATCGCT_CTTGTTGCCACTATTAGTTACGGTAGTAATACCAAT_GTTGACTTCGACTACATCCCGTCTGACGCTAACATCCTTTACT	3	0.000625272
ACTATTTCTTCTGACCAGTTC_CTTGTTGCCGGTATTAATACTGGTGGTAATACCAAT_GTTCTGCCGTCTAACTACCCGAAAGGTATCAACACTCATCTG	3	0.000625272
TCTATTTTTAAATACTACTC_CTTGTTGCCGGTATTAGTGACGGTGGTAATACCAAT_GCTCAGAAAGTTTCTCTGTCTGGTTATGTT	3	0.000625272
ACTATTTCTTCTGACCAGTCT_TTTGTTGCCGGTATTGGTGCTGGTGCTAGTACCTAT_GCTCAGTGGACTTCTTACTACGGTTTTGTT	3	0.000625272
AATATTTTTGACGACATCCC_TTTGTTGCCACTATTGCTGACGGTAGTACTACCTAT_GTTTACTCTTCTAAATCTTCTTCTCTTCGT	3	0.000625272
TATATTTTTTACACTCGTTGG_TTTGTTGCCGGTATTGCTGACGGTACTAATACCAAT_GTTGACCCGCAGTACTACCCGACTCATGAC	3	0.000625272
AATATTTTTGACGACATCTAC_CTTGTTGCCAGTATTAATGGTGGTGGTACTACCTAT_GCTCGTTCTACTACTCTGGCTTACTTTGGT	3	0.000625272
TATATTTTTTACACTCGT_TTTGTTGCCAGTATTAGTTGGGGTGCTAGTACCAAT_GCTGGTGAATGGGACTACGAACGTCATGCT	3	0.000625272
ACTATTTCTTCTGACCAGTAC_TTTGTTGCCGCTATTACTGGTGGTAGTACTACCAAT_GTTCCGTACGACCCGTGGTCTGGTACTTCTCGTCCGCATGAC	3	0.000625272
AATATTTTTGACGACCCGTAC_CTTGTTGCCGCTATTGCTGGTGGTGCTACTACCAAT_GTTTACGACTTCTACGCTGGTGCTCCGGGTTACCCGCATACT	3	0.000625272
AATATTTTTGACGACACTCTG_CTTGTTGCCGCTATTACTCTGGGTACTAATACCAAT_GCTTACAACGGTCTGGCTCTGACTCATCCG	3	0.000625272
AATATTTTTGACGACAAATAC_CTTGTTGCCGGTATTACTTACGGTGCTACTACCTAT_GCTACTTCTCTGGTTTACGCTCAGTTTGTT	3	0.000625272
ACTATTTCTTCTGACCGTTAC_CTTGTTGCCGCTATTACTACTGGTACTAGTACCAAT_GTTACGGTGACGACTGGACTCTGTATCTG	3	0.000625272
TCTATTTTTAAATCTGTTCTG_CTTGTTGCCAGTATTGATACTGGTAGTACTACCAAT_GCTGACCCGACTTGGCTGTACCTGGCTTACTACGCTCATGCT	3	0.000625272
ACTATTTTTCAGGACGACGAC_TTTGTTGCCGGTATTAGTGTTGGTGGTATTACCTAT_GCTCGTCCGCTGGGTTACCCGGCTCTGCTGACTGAACATTAC	3	0.000625272
ACTATTTCTTCTGACCGTTAC_CTTGTTGCCACTATTGCTACTGGTACTACTACCTAT_GTTACTGACTACTACGTTGGTGACCATCGT	3	0.000625272
AATATTTTTGACGACAAAGAC_CTTGTTGCCGGTATTGGTGACGGTACTATTACCAAT_GCTCGTCTGACTGGTTACCAGCGTGTTGGTTACGGTCTTTC	3	0.000625272
TCTATTTTTAAATCTGTTACT_TTTGTTGCCACTATTACTGCTGGTACTACTACCAAT_GTTTACCCGCGTCTGGACCTGGACGGTTACGAATACTTTAAC	3	0.000625272
TCTATTTTTAAATCTGGT_CTTGTTGCCGGTATTGGTGTTGGTACTAATACCAAT_GCTTACCCGTGGGTTGCTTACTCCTGACGGTGACATCTTTACT	3	0.000625272
TATATTTTTCTGTCTTACTTC_CTTGTTGCCAGTATTAATTCTGGTGCTATTACCTAT_GCTTTCGACCTGTACTTCTTCCTGGTTAAACAGGTTCTTATC	3	0.000625272
AATATTTTTGACGACAAAGTT_TTTGTTGCCACTATTGGTTACGGTACTAATACCTAT_GCTTCTCTGGACTACTCTCGTACTTACTTCGGTATCTATACT	3	0.000625272
ACTATTTTTGGTTACGTTTTC_TTTGTTGCCAGTATTGATGCTGGTGCTATTACCAAT_GCTTACACTTTCCATCCGCGTTACCTTGAC	3	0.000625272
AATATTTTTGACGACAAATAC_CCTGTTGCCGGTATTGCTTACGGTACTAATACCAAT_GCTCCGCTGTACAAAGACAACGGTACTGAAACTAACTATGAC	3	0.000625272
ACTATTTTTCAGGACGACGGT_CTTGTTGCCAGTATTACTTTCGGTAGTACTACCAAT_GTT	3	0.000625272
AATATTTTTGACGACACTCGT_TTTGTTGCCGGTATTGGTCCGGGTGCTATTACCAAT_GCTCAGTACGGTGTTTCTCTGTCTCATCCG	3	0.000625272
TATATTTTTCTGTCTTACTCT_TTTGTTGCCAGTATTGGTCTGGGTACTAGTACCAAT_GTTCCGGCTTACACTTACGTTCAGCATTGG	3	0.000625272
AATATTTTTGACGACAACGAC_TTTGTTGCCGGTATTAATCTGGGTGCTAATACCTAT_GTTCCGTACGACTCTAACTGGGACTATTCT	3	0.000625272
TCTATTTTTAAATCTCGTGCT_CTTGTTGCCACTATTGGTGACGGTGCTAGTACCTAT_GCTCGTTTCGTTAAAGGTCGTGACAAACCGGGTGACCATGAA	3	0.000625272
AATATTTTTGACGACACTACT_CTTGTTGCCGCTATTGGTTCTGGTGGTAGTACCAAT_GTCGTCTGCCGTACTACCATGGTTATCAT	3	0.000625272
ACTATTTCTTCTGACCCGTTC_TTTGTTGCCGGTATTAATTGGGGTGGTAATACCAAT_GTTTACTACTACTCTACGCTACTCGTTACTACTCTCATTTC	3	0.000625272
AATATTTTTGACGACACTACT_TTTGTTGCCGCTATTGCTGTTGGTAGTACTACCAAT_GTTGGTGACTACGCTAACTCTGTTCTTACT	3	0.000625272
AATATTTTTGACGACACTATC_CTTGTTGCCACTATTGCTTCTGGTACTATTACCAAT_GCAAAGGTCTTACT	3	0.000625272
ACTATTTTTCAGGACGACTAC_CTTGTTGCCAGTATTAATTCGGTGCTAGTACCTAT_GTTACTGACGCTGGTTATCCG	3	0.000625272
TCTATTTTTAAATCTCGTCAG_TTTGTTGCCACTATTAATTCTGGTGGTATTACCAAT_GCTGAC	3	0.000625272
TCTATTTTTAAATCTCGTACT_CTTGTTGCCGGTATTGGTTTCGGTGGTATTACCAAT_GTTGGTGACCGTTGGCATTACCAGTACCAGGTTCCGCATACT	3	0.000625272
AATATTTTTGACGACACTCAG_CTTGTTGCCACTATTGCTGTTGGTAGTAGTACAAT_GCTTACCAGGACGGTGGTCGTGTTTATTCT	3	0.000625272
TATATTTCTGTTCGTTAC_TTTGTTGCCAGTATTACTTCTGGGTACTATTACCAAT_GTTTGGGTTGACTTCGTTTACCCGTTTTCT	3	0.000625272
TCTATTTTTAAATCTCCGTAC_TTTGTTGCCGCTATTAGTGTTGGTAGTATTACCTAT_GCTGGTCAGCGTGGTGGTCCGTACCATCGT	3	0.000625272
ACTATTTTTGGTTACGTTTAC_TTTGTTGCCGGTATTGATGTTGGTACTATTACCAAT_GTTGCTTACGACGACCTGTACACTGGTCAGCAGGACTTTGCT	3	0.000625272
ACTATTTTTGGTTACGTTTAC_TTTGTTGCCGGTATTACTGACGGTAGTATTACCAAT_GTTACTACTTACGTTAACTCTCCGTTTTGAC	3	0.000625272
AATATTTTTGACGACACTCAT_CTTGTTGCCGGTATTACTGCTGGTGGTAGTACCTAT_GTTCATAACTACGGTGGTTCTTACGAACCGTACCGTCATCTG	3	0.000625272
ACTATTTTTGGTTACGTT_CTTGTTGCCGGTATTGATCCGGGTACTAATACCTAT_GCTTACCTGATCTCTTACTACCAGCTTACT	3	0.000625272
ACTATTTCTTCTGACCCGTAC_TTTGTTGCCGCTATTACTCGTGGTGGTATTACCTAT_GTTTCTTACGCTTACCGTCTGGCTTATTAC	3	0.000625272
TATATTTCTGTTCGTTACTAC_CTTGTTGCCGGTATTGATGACGTACTATTACCTAT_GTTGTTTCTCCGTACATCCATACTTGGGGTGACCGTCATGAA	3	0.000625272
AATATTTTTGACGAATTCTAC_TTTGTTGCCAGTATTAGTTACGGTGCTACTACCTAT_GTTAACTTCTACGACACTTTCCTTACT	3	0.000625272
AATATTTTTGACGACAAATAC_TTTGTTGCCAGTATTAATTACGGTGCTATTACCTAT_GTTGACGTTCCGAAATCTGACTACCTTGGT	3	0.000625272
TCTATTTTTAAATCTGGTTAC_CTTGTTGCCACTATTAATTCTGGTGGTACTACCTAT_GCTTACCGTGTTGAACCGGAAACCATATC	3	0.000625272
AATATTTTTGACGACAAATAC_TTTGTTGCCGGTATTAGTGTTGGTGGTATTACCTAT_GTTTGGCAGGACGACTACGACGACTTTTCT	3	0.000625272
TCTATTTTTAAATCTGGTCGT_TTTGTTGCCAGTATTAGTTCTGGTACTAGTACCAAT_GTGTTTATTAC	3	0.000625272
TCTATTTTTAAATCTGGTCCG_CTTGTTCCACTATTAATGTTGGTACTATTACCAAT_GCTGTTGGTGACTACGGTGACGGTTCTCTGGACTACCATGTT	3	0.000625272
TATATTTTTCTGTCTTACTGG_CTTGTTGCCGCTATTAATCGTGGTGGTAGTACCAAT_GTTCCGTACGCTTACTACGACATCCATCCG	3	0.000625272
AATATTTTTGACGACAACAAC_CTTGTTGCCAGTATTACTAAAGGTGCTATTACCAAT_GTTGCTCCGCCGTCTCGTCTGTCTCATGGT	3	0.000625272
ACTATTTTTGGTTACGTTTGG_TTTGTTGCCGCTATTGCTTACGGTACTATTACCAAT_GCTTACGACTACCGTTACGTTCGTTATGGT	3	0.000625272
ACTATTTTTCAGGACGACGAC_TTTGTTGCCGGTATTGATTCTGGTGGTAATACCAAT_GTTACTGAATCTGGTACTTACACTTATCTG	3	0.000625272
ACTATTTCTTCTGACCGTGAC_TTTGTTGCCAGTATTGGTGACGGTGCTAGTACCTAT_GCTTTCCGTTACAACCAGCCGGGTGTTCCGTACGACCATTGG	3	0.000625272
ACTATTTTTCAGGACGACGCT_TTTGTTGCCGCTATTGATCTGGGTGCTAGTACCAAT_GTTGTTACTCGTAAATCTCCGTACTATTAC	3	0.000625272
TATATTTTTTACACTCCGGCT_CTTGTTGCCGGTATTACTCATGGTGCTAGTACCTAT_GCTAACTCTGGTGACGTTGAAGACTCCGTCGTGGTCTTGTT	3	0.000625272
ACTATTTTTGGTTACGTTTGG_CTTGTTGCCACTATTGATGACGGTGCTACTACCTAT_GCTTACGCTTCTGACGTTGAATTCGAAGCTCTGGTTCATTCT	3	0.000625272
ACTATTTTTCAGGACGACGCT_TTTGTTGCCGCTATTGCTGACGGTACTAATACCAAT_GCTTTCCGTTCTTACGCTCATATCGGTTCTCGTACTCTTCGT	3	0.000625272
AATATTTTTGACGACAACGAA_TTTGTTGCCACTATTACTCCGGGTGCTACTACCAAT_GTTGCTTACTACGCTATCTACCGTCTTCTG	3	0.000625272
AATATTTTTGACGACAACGAC_CTTGTTGCCACTATTGCTTACGGTGGTAGTACCTAT_GTTTGGCCGTACTACCGTTTCGACGCTCAGGACAACTTTGAC	3	0.000625272
ACTATTTTTGGTTACGTTTC_TTTGTTGCCAGTATTGGTGACGGTGCTACTACCTAT_GCTTACGACTTCCCGGACGACGACTATCAG	3	0.000625272
AATATTTTTGACGACAACGAC_CTTGTTGCCAGTATTGCTGAAGGTACTAGTACCAAT_GTTGACGTTTTCGACGAATCTGCTCTTGGT	3	0.000625272
ACTATTTTTGGTTACGTTTC_TTTGTTGCCAGTATTGGTAACGGTGCTATTACCAAT_GTTCCGGCTGTTTCTACTATCTGGATCCCGGGTCGTCATCCG	3	0.000625272
TATATTTCTGTTCGTTACTCT_CTTGTTGCCAGTATTGCTTACGGTGGTAATACCAAT_GTTGCTCTGTCTACTCGTTACTACCTTGAC	3	0.000625272
TCTATTTTTAAATCTGGTTAC_CTTGTTGCCGGTATTAATCTGGGTACTATTACCTAT_GTTTCTTGGGAAGAAGCTGAAAACCATCTG	3	0.000625272
AATATTTTTGACGACAAATAC_CTTGTTGCCGCTATTGGTATCGGTGCTAGTACCTAT_GTTCTGAACCTGGGTACTAAAGTTTTTCCG	3	0.000625272
TCTATTTTTAAATCTGGTTAC_TTTGTTGCCACTATTACTACTGGTGCTAATACCTAT_GTTTACGACAACCGTGTTGACTACCATTCT	3	0.000625272
ACTATTTCTTCTGACCGTTAC_TTTGTTGCCGCTATTACTCGTGGTGCTAGTACCAAT_GTTGAACAGATCCTGGACGACTTCCATGTT	3	0.000625272
TCTATTTTTAAATCTTACACT_CTTGTTGCCGCTATTAGTTACGGTGGTAATACCAAT_GTTTACGCTACTGTTTCTTACAACGACTCTGCTGGTTATGCT	3	0.000625272
ACTATTTTTCAGGACGACGAC_TTTGTTGCCGCTATTACTTACGGTGCTAGTACCAAT_TTGACCGTACTCCGCTTACT	3	0.000625272
ACTATTTCTTCTGACCGTTAC_TTTGTTGCCACTATTGATTACGGTGCTAGTACCAAT_GTTGCTAACGACGTTCTGGACAACCGTTCTTCTCGTCATCCGG	3	0.000625272
TATATTTTTTACACTCATTTC_CTTGTTGCCGCTATTAATGACGGTAGTACTACCTAT_GCTTGGCATTACTGGGACGGTGCTCGTCGTGACTACTATACT	3	0.000625272
TATATTTTTTACACTCCGAAA_TTTGTTGCCGGTATTGCTTACGGTGGTAGTACCTAT_GCTCCGTCTATCCATTCTTCTGGTCTGGGTTACCCGCATGTT	3	0.000625272
TATATTTTTTACACTCCGACT_CTTGTTGCCGGTATTAATCATGGTGGTATTACCAAT_GCTTACTACGACAAAGGTGTTTACCATCCG	3	0.000625272
AATATTTTTGACGACCCGTAC_CTTGTTGCCACTATTGATCCGGGTACTAATACCAAT_GCTTCTGGTTACCGTAAACTGGACGGTTACTACGACCATTAC	3	0.000625272
ACTATTTCTTCTGACATCTTC_CTTGTTGCCACTATTGCTCTGGGTACTACTACCAAT_GTTGGTTCTTACTCTTACGACAACGGTGAATCTGACTATGTT	3	0.000625272
ACTATTTCTTCTGACATCTGG_CTTGTTGCCGCTATTACTTACCGGTGGTACTACCTAT_GCTCAGGTTCGTGACTACTTTCTG	3	0.000625272
AATATTTTTGACCGTGACATC_TTTGTTGCCAGTATTGCTCGTGGTGCTACTACCTAT_GTTCTGCGTGAATCACTGACTACATCACTCGTAACCATCCG	3	0.000625272
ACTATTTTTCAGCTGTACACT_CTTGTTGCCGCTATTAATACTGGTGCTAATACCAAT_GTTTACGCTGTTGACTACACTTCTGACACTGGTACTTATCTG	3	0.000625272
TATATTTTTGTTTGGGTTTAC_CTTGTTGCCAGTATTGCTGGTGGTGGTACTACCAAT_GTTGACGACGTTCCGGTTACTTACCCGTACGAAGCTCATTAC	3	0.000625272
ACTATTTCTTCTGCTGGTCTG_TTTGTTGCCAGTATTGCTGCTGGTAGTACTACCTAT_GCTCATCTGTCTGTTTACCGTACTCATGTT	3	0.000625272
ACTATTTTTCAGCTGGTTTCT_CTTGTTGCCGGTATTGATACTGGTACTACTACCAAT_GCTCAGCGTATCGGTGGTGGTACTCATGTT	3	0.000625272
AATATTTTTGACCGTGAAGGT_TTTGTTGCCAGTATTAGTGAAGGTAGTATTACCTAT_GCTAACAAATACTACGCTCGTCGTCATTACGACGGTTTTGGT	3	0.000625272
AATATTTTTGACCGTGAAGGT_TTTGTTGCCAGTATTGGTGACGGTAGTACTACCTAT_GTTTCTTCTCGTGGTCCGTACCGTTACTACTCTGACCTTGAC	3	0.000625272
ACTATTTCTTCTGCTGGTCAG_TTTGTTGCCGGTATTAGTTTCGGTGGTACTACCAAT_GCTATCTCTGTTTACTCTGGTGTTGGTGGTACTACTCATTCT	3	0.000625272
TCTATTTTTAACCTGCAGACT_CTTGTTGCCGCTATTGGTTACGGTGGTACTACCAAT_GTTTACGACATCTACTACCCGGAATATGAC	3	0.000625272
TATATTTTTCTTACACTATC_CTTGTTGCCGGTATTACTTTCGGTGCTATTACCAAT_GTTTCTCAGTCTATCAAAGCTTCCCGACTGGTGTTCTTGTT	3	0.000625272
TCTATTTTTAACCTGATCTTC_CTTGTTGCCGCTATTGATTACGGTGGTAATACCTAT_GTTGACCTGGACGACGACTCTCCGTTTGGT	3	0.000625272
TCTATTTTTAACCTGATCTAC_CTTGTTGCCAGTATTGATGCTGGTACTAGTACCAAT_GTTTACGAATACGACATCTACTACTCTCGTGTTCGTCATGCT	3	0.000625272
TATATTTTTGTTTGGGTTACT_TTTGTTGCCGGTATTGATTACGGTACTACTACCAAT_GTTGTTCCGGGTCAGTTCGGTACTCATATC	3	0.000625272
TATATTTTTGTTTGGGTTATC_TTTGTTGCCGGTATTAGTTGGGGTAGTAGTACCAAT_GCTTCTCAGTCTGGTCCGATCGGTTTCTCTGACCGTTATTAC	3	0.000625272
TCTATTTTTAACCTGATCGTT_CTTGTTGCCAGTATTACTGGTGGTACTACTACCAAT_GCTTACGAAACTTTCCTGGCTCGTCATGCTAAAGGTTATAAA	3	0.000625272
ACTATTTCTTCTGCTGGTATC_TTTGTTGCCACTATTACTGAAGGTACTAATACCAAT_GCTTCTGACACTAAACAGTACCCGCATTAC	3	0.000625272
ACTATTTTTCAGCTGTACAAA_CTTGTTGCCAGTATTACTTACGGTAGTAATACCTAT_GTTTGGTTCGAACTGTACCAGTACTACTACGAAGTTTTTCGT	3	0.000625272
ACTATTTCTTCTGCTGGTACT_TTTGTTGCCGGTATTGATGGTGGTACTAGTACCTAT_TTCTGGTTCAGTGGTACTCTTACTACCTGGTTTGAC	3	0.000625272
ACTATTTTTCAGCTGTACAAC_CTTGTTGCCAATATTGGTTACGGTGCTAATACCAAT_GTTTCTGAACCGGTTGCTGTTCGTTTTCAG	3	0.000625272
TCTATTTTTAACCTGACTTC_TTTGTTGCCGGTATTAATGTTGGTGGTACTACCAAT_GTTCAGACTGGTGACACTTACTCTGGTGGTATCGCTCTTGAC	3	0.000625272
AATATTTTTGACCGTGAATTC_TTTGTTGCCACTATTACTGACGGTACTATTACCAAT_GTTGTTCGTTCTGCTCAGACTGGTTTCTACGACTACCATGTT	3	0.000625272
ACTATTTCTTCTGCTGGTACT_CTTGTTGCCAGTATTGCTCCGGGTACTAGTACCAAT_GTTCATGACGTTGTTTACGTTTACTCTTACAAAGTTCATCAG	3	0.000625272
AATATTTTTGACCGTGAATTC_TTTGTTGCCGGTATTAGTGCTGGTGT_GTTTACTCTTCCGCTGCCGTCTGTACTACCCGGGTTGGTATGAA	3	0.000625272
TATATTTTTGTTTGGGTTGTT_CTTGTTGCCGGTATTAGTTACGGTAGTACTACCAAT_GTTTACTCTGCTGCTTCTTCTGCTCATAAA	3	0.000625272
TCTATTTTTAACCTGCTGTCT_CTTGTTGCCGGTATTGATTCTGGTAGTAGTACCAAT_GCTCCGGCTGACCCGACTTACGGTTATTAC	3	0.000625272
ACTATTTCTTCTGCTGGTGTT_CTTGTTGCCGCTATTGGTCCGGGTACTACTACCTAT_GCTGACTACCGTCTGTACTCTTACGGTCATGCTGACTATTGG	3	0.000625272
AATATTTTTGACCGTCTGATC_CTTGTTGCCACTATTGCTATCGGTGCTAATACCAAT_GTTCTGCGTACTACTTCTTACAACCGTACTGGTTTCCATGCT	3	0.000625272
TATATTTTTCTTACGACATC_CTTGTTGCCGCTATTGGTCCGGGTAGTAATACCAAT_GCTGACTACGCTGGTCCGCGTAACCATCCG	3	0.000625272
ACTATTTCTTCTGCTGTTGAC_TTTGTTGCCACTATTACTTTCGGTGCTACTACCTAT_GTTTACACTCGTTACCTGACTCCGTTTCTG	3	0.000625272
ACTATTTTTGGTTACTCTTGG_CTTGTTGCCGCTATTGATTACGGTGCTATTACCAAT_GTTCAGGGTTACGACGGTGGTCTGCATCTG	3	0.000625272
ACTATTTTTGGTTACTGGGCT_CTTGTTGCCGGTATTACTAACGGTGCTACTACCAAT_GTTTGGTACGGTAACTTCCTGCTGTACTCTGACTATGCT	3	0.000625272
AATATTTTTGACCGTGACGAA_CTTGTTGCCGGTATTGGTGGTGGTAGTAGTACCTAT_GCTCTCCGTGGAACGTTCAGTACTACGTTGACGGTTTTCCG	3	0.000625272
ACTATTTCTTCTGCTGCTGCT_TTTGTTGCCACTATTGGTTTCGGTGGTACTACCTAT_GTTCAGGGTCTGGTTTTCGGTGACCCGTTTAAA	3	0.000625272
TATATTTTTGTTTGGGCTTGG_CTTGTTGCCACTATTGCTCGTGGTGCTAATACCAAT_GTTGGTTACAAATACTACGCTTTCTATCCG	3	0.000625272
ACTATTTTTGGTTACTGGCAG_TTTGTTGCCGGTATTGATTACGGTGGTAATACCTAT_GCCACTTGGACTGCTACTTCTGACGCTGACGGTAAACTTGGT	3	0.000625272
TCTATTTTTAACCTGCGTTTC_CTTGTTGCCGGTATTGCTCGTGGTGCTAGTACCAAT_GCTGGTAAATACGGTATCTCGACTCTTACTCTACTCTTCCG	3	0.000625272
TATATTTTTGTTTGGGGTCAG_CTTGTTGCCGGTATTAATAACGGTACTAATACCTAT_GCTGCTGTTTCTGTTCCGGTTGACCTTCGT	3	0.000625272
TCTATTTTTAACCTGCGTTGG_CTTGTTGCCGGTATTGCTTACGGTGCTAATACCAAT_GTTCGTTACTACATCTCTAACCCGTTTTTC	3	0.000625272
TATATTTCTACTGTTGACGTT_CTTGTTGCCAGTATTAGTTGGGGTAGTAGTACCAAT_GCTCGTTGGTACTCCTGTGGGACATCTG	3	0.000625272
AATATTTTTGACCGTCTGGCT_TTTGTTGCCGGTATTGATGACGGTAGTACTACCTAT_CTTACCCGAAAGACTACCTTCTG	3	0.000625272
TCTATTTTTAACCTGCGTTAC_TTTGTTGCCACTATTGGTGGTGGTACTAATACCTAT_GTTCTGTACACTGACGTTACTTACGAAACTGACGCTTTTTCT	3	0.000625272
ACTATTTTTGGTTACTGGCCGT_TTTGTTGCCGCTATTACTACTGGTACTAGTACCAAT_GTTTACTACCCGATCGGTGGTTCTTATGGT	3	0.000625272
TATATTTTTCTTACACT_CTTGTTGCCAGTATTACTCAGGGTGGTAGTACCAAT_GCTTCTACTACTACCGTTACGCTTATTAC	3	0.000625272
AATATTTTTGACCGTGAAGCT_TTTGTTGCCACTATTAGTCGTGGTGGTAGTACCTAT_GCTGGTGCTTCTCGTGCTTCTGGTTTTCGT	3	0.000625272
AATATTTTTGACCGTGAAGGT_CTTGTTGCCACTATTGGTCCGGGTACTAATACCAAT_GCTCCGCGTACTGACCTGGTTGACCATGTT	3	0.000625272
AATATTTTTGACCGTGACCAT_CTTGTTGCCGCTATTAATTACGGTACTAGTACCTAT_GCTGACCTGACTACTCTGATCAAAAACCCGCTGGACCATTGG	3	0.000625272
AATATTTTTGACCGTGACCGT_CTTGTTGCCACTATTGCTAAAGGTAGTATTACCAAT_GTTTCTTCTTACTACCCGACTGGTCGTTCTGTCTTTTGAC	3	0.000625272
TCTATTTTTAACCTGAACTAC_CTTGTTGCCGCTATTAATGTTGGTGCTAGTACCAAT_GTTCTGTTCTACGGTCGTGTTTACCTTGGT	3	0.000625272
TCTATTTTTAACCTGAACGTT_CTTGTTGCCGGTATTAATTTCGGTACTATTACCAAT_GTTGAAGACCGTCCGCATTACCCATCTGGTGACGGTCATGCT	3	0.000625272
ACTATTTTTCAGCTGTACCCG_TTTGTTGCCAGTATTAGTGCTGGTGGTAATACCAAT_GCTCGTGGTGCTCAGTACACTGCTCTTGCT	3	0.000625272
ACTATTTCTTCTGCTGCTTAC_CTTGTTGCCGGTATTACTAACGGTGGTAATACCAAT_GTTTACTTCGCTTACGACCAGCAGACTCATGACTACTTTCGT	3	0.000625272
AATATTTTTGACCGTGACCTG_CTTGTTGCCAGTATTAATGGTGGTGGTAATACCAAT_GTTGTTGTTTACATCGACTACTCTTATTCT	3	0.000625272
TCTATTTTTAACCTGAACGCT_TTTGTTGCCGCTATTAGTTCGGTGCTATTACCAAT_GCTGACGACGGTAACGGTCATGGTTATGTT	3	0.000625272
ACTATTTCTTCTGCTGCTGTT_TTTGTTGCCAGTATTACTGTTGGTACTAATACCAAT_GCTCTGATCACTACTATCGACTACTACGGTCTGGACCTTGCT	3	0.000625272
TATATTTCTGTTCCGGGTACT_CTTGTTGCCAGTATTAATACTGGTACTACTACCAAT_GTTGGTGCTTACCATGCTCTGGCTTTTGTT	3	0.000625272
ACTATTTCTTCTGCTGCTGTT_CTTGTTGCCGGTATTGCTGTTGGTACTAATACCTAT_GTTTACGACCAGGGTTACCCGTACTATTAC	3	0.000625272
TCTATTTTTAACCTGAACGAC_CTTGTTGCCGGTATTAATTACGGTGGTAGTACCTAT_GCTCATTACCTGCTGTACTACACTCTTTTC	3	0.000625272
ACTATTTCTTCTGCTGCTGTT_CTTGTTGCCACTATTGGTTCTGGTACTAATACCAAT_GTTGAATGGGCTGACACTGACGTTCAGGCTTGGTACCATTAC	3	0.000625272
TCTATTTTTAACCTGAACGAA_TTTGTTGCCAGTATTAGTCTGGGTGCTAATACCAAT_GTTGTTAACTCTACGTTACTCGTCATGAC	3	0.000625272
TATATTTTTGTTTGGTACGAC_CTTGTTGCCAGTATTGATTCTGGTAGTAGTACCTAT_GTTGACGCTGACCATTCTCCGTACGGTACTGTTCGTTTTGGT	3	0.000625272
AATATTTTTGACCGTGACGAA_CTTGTTGCCACTATTACTCATGGTACTAATACCTAT_GTTGCTGACGACCGTGCTGCTGAATCTGACGTTTACCTTAAC	3	0.000625272
AATATTTTTGACCGTGACGAA_CTTGTTGCCGCTATTAGTGACGGTACTAGTACCTAT_GTTTACGGTAACACTTACTCTTGGCTTGGT	3	0.000625272
ACTATTTTTGGTTACTCTTGAC_TTTGTTGCCACTATTGCTACTGGTAGTACTACCAAT_GTTGACTCTACTGACGGTCTGTTCCTGACTTCTACTCTTATC	3	0.000625272
ACTATTTCTTCTGCTGGTGGT_CTTGTTGCCAGTATTGGTATCGGTAGTATTACCAAT_GTTCCGCAGGGTCGTCTGGCTTACTATGGT	3	0.000625272
AATATTTTTGACCGTCCGTCT_TTTGTTGCCGCTATTGATCCGGGTGGTAATACCAAT_GCTTACCCGACTCTGCGTTACCGTGGTTACTACCGTCATATC	3	0.000625272
ACTATTTCTTCTGCTGTTCTG_TTTGTTGCCGCTATTGGTCCGGGTAGTACTACCAAT_GTTCAGGTGGCCGTACTACGAAGAACTTTCT	3	0.000625272
ACTATTTCTTCTGCTGTTGTT_TTTGTTGCCGGTATTAATTACGGTGCTAGTACCAAT_GTTTACGACACTCCGATCGGTCAGTATTGG	3	0.000625272
TATATTTTTGTTTGGCAGTAC_CTTGTTGCCGGTATGATTCTGGTACTAATACCAAT_GTTTCTGGTGACTACTACCTGCCGTGGTACGGTAACCTTGTT	3	0.000625272
AATATTTTTGACCGTCCGTAC_CTTGTTGCCGCTATTGCTTCTGGTGGTAGTACCAAT_GCTTCTTCTGAATACATCGGTTACCATTAC	3	0.000625272
TCTATTTTTAACCTGGGTTAC_TTTGTTGCCGGTATTGCTGGTGGTGCTATTACCTAT_GTTGTTGCTCGTAACCTGATCCCGTACCATCTGAAATATTCT	3	0.000625272
TATATTTTTGTTTGGCATTAC_CTTGTTGCCGGTATTAATTACGGTGGTACTACCTAT_GTTCATGTTGGTGACCAGTCTGCTCTTCGT	3	0.000625272
AATATTTTTGACCGTCCGTAC_TTTGTTGCCACTATTGGTCAGGGTACTACTACCAAT_GCTCGTGAAGGTGCTGTTGACCGTGGTTACGAACCGCATGTT	3	0.000625272
ACTATTTTTGGTTACTGGGCT_TTTGTTGCCAGTATTACTTACGGTGGTAATACCAAT_GCT	3	0.000625272
ACTATTTCTTCTGCTGTTACT_TTTGTTGCCGCTATTAATGACGGTGCTACTACCAAT_GCTCCGTTCGGTTACACTTACGGTCATGAC	3	0.000625272
ACTATTTCTTCTGCTGCTGAC_TTTGTTGCCGGTATTGCTGTTGGTACTACTACCAAT_GTTTACACTACTTCTCCGAACGGTGGTCGTGACGACTTTGAA	3	0.000625272
ACTATTTCTTCTGCTGGTTTC_TTTGTTGCCAGTATTGGTTACGGTGCTAGTACCTAT_GTTATCACTGGTTACTACCGTGACCGTCGTTTCGCTCATGTT	3	0.000625272
TCTATTTTTAACCTGGCTTAC_CTTGTTGCCGCTATTGATTACGGTGGTATTACCAAT_GCTTACCGTCTGGACGGTCGTGTTGACGACTTTCGT	3	0.000625272
TCTATTTTTAACCTGGACGAC_TTTGTTGCCAGTATTGATCTGGGTGGTAATACCTAT_GCTTACTCTTACTCTGTTCGTCGTTTTGAC	3	0.000625272
TATATTTTTGTTTGGGACGGT_TTTGTTGCCGCTATTAATGAAGGTACTAATACCTAT_GTTACTTCTACTTACACTGACTACTTTAAC	3	0.000625272
TATATTTCTGTTCCGGACTGG_TTTGTTGCCAGTATTGGTGCTGGTAGTACTACCAAT_GTTCTGCGTTACGTTTGGGACTACTATACT	3	0.000625272
ACTATTTTTGGTTACTGGCTG_TTTGTTGCCGGTATTAGTGACGGTGCTAGTACCTAT_GTTGAATCGACAACGGTGGTTCTGGTTACTCTCTGCATTAC	3	0.000625272
TCTATTTTTAACCTGGACGAC_CTTGTTGCCGGTATTGATGACGGTGGTAATACCTAT_GTTGACCTGGCTTACTTCTACTACCAGAACGGTGACCATACT	3	0.000625272
ACTATTTTTGGTTACTGGCTG_TTTGTTGCCAGTATTGCTATCGGTACTACTACCAAT_GTTTACGACAACTCTTCTGTTCAGTTTACT	3	0.000625272
AATATTTTTGACCGTCGTTGG_CTTGTTGCCACTATTACTTACGGTGGTATTACCAAT_GTTTCTTACGTTGAAGGTTCTGACCATGAC	3	0.000625272
ACTATTTTTGGTTACTGGCTG_CTTGTTGCCAGTATTACTACTGGTAGTACTACCAAT_GCTTACTCTTTCGTTTACCATGGTCATACT	3	0.000625272
TATATTTCTACTGACAAACAT_CTTGTTGCCGGTATTGATTCGGTGGTAATACCAAT_GTTCTGCATGGTCAGGGTAACGACCTTACT	3	0.000625272
AATATTTTTGACCGTCGTTCT_CTTGTTGCCACTATTGCTCCGGGTACTACTACCAAT_GTTTACATCACTCAGGAAAAAACCATGGT	3	0.000625272
ACTATTTCTTCTGCTGGTTAC_CTTGTTGCCGGTATTAATTCTGGTGCTAATACCAAT_TTTGGCAGCGTTACACTTCTTCTACTCGTGACGACTTTGAC	3	0.000625272
ACTATTTTTCAGCTGGTTAAC_CTTGTTGCCGGTATTAATCCGGGTGCTAATACCAAT_GCTTGGGGTTACGCTGCTGAAGACTTTGAC	3	0.000625272
ACTATTTTTGGTTACTGGCGT_TTTGTTGCCACTATTAATTACGGTGCTAGTACCAAT_GTTGGTGGTTCTGAACTGGGTCCGCTTTCT	3	0.000625272
TCTATTTTTAACCTGGACATC_TTTGTTGCCACTATTGGTCCGGGTGGTAGTACCAAT_GCTCTGGTTTACGTTCAGTACCGTTATGTT	3	0.000625272
TATATTTCTACTCGTGACTAC_CTTGTTGCCGGTATTACTGGTGGTGCTACTACCAAT_GTTGGTTCTCCGGGTTCTCGTGCTTACAACAACACTCTTCTG	3	0.000625272
AATATTTTTGACCGTCGT_CTTGTTGCCGCTATTGCTTACGGTGCTAGTACCAAT_GTTCAGCCGTGGCATTGGTACTACCTTTAC	3	0.000625272
ACTATTTCTTCTGCTGGTTAC_CTTGTTGCCACTATTGATGACGGTAGTATTACCAAT_GTTCGTGCTGACGACGACTACTACAACATCCCGTACCTTCAG	3	0.000625272
TATATTTTTGTTTGGGCTAAAGAA_TTTGTTGCCACTATTACTGACGGTGCTAGTACCAAT_GTTCCGTTCTACCAGAAAAACTCTGACCAGTACAAACATACT	3	0.000625272
TCTATTTTTAACCTGGTTAAC_CTTGTTGCCGGTATTAGTATCGACGGTAGTAGTACCAAT_GCTTGGTACGTTGACTCATCGGTTATGCT	3	0.000625272
TCTATTTTTAACCTGGGTTAC_CTTGTTGCCACTATTAGTGAAGGTGCTACTACCAAT_GTTGGTAACGACCTGAAAGTTGCTAAAGACGTTGGTCATTAC	3	0.000625272
TATATTTTTCTTACTTCTAC_CTTGTTGCCAGTATTAGTACTGGTGCTATTACCTAT_GCTTACCTGGACAAAGACTCTTACTTTATC	3	0.000625272
TATATTTTTGTTTGGATCTCT_TTTGTTGCCACTATTGCTAACGGTAGTAGTACCAAT_GTTGACGGTCTATACCGTCTGGGTTTTGAC	3	0.000625272
ACTATTTTTCAGCTGGGTGCT_CTTGTTGCCGGTATTGGTTTCGGTACTACTACCAAT_GCTGGTCTGTACCCGTCTCGTGACGCTGCTGGTCAGCATGGT	3	0.000625272
TCTATTTTTAACCTGGGTGGT_TTTGTTGCCACTATTGCTGACGGTACTATTACCTAT_GTTGCTGGTTACGTTTACGGTATCGCTGGTTACTCTCTTTAC	3	0.000625272
TCTATTTTTAACCTGGGTGCT_TTTGTTGCCACTATTGATTCTGGTGCTAATACCAAT_GTTGGTTCTTACATCACTTACGCTTCTTCTCGTGCTCTTTACC	3	0.000625272
AATATTTTTGACCGTCCGTTC_TTTGTTGCCTATTGGTCAGGGTAGTAGTACCTAT_GTACCGTGGTCGTGACCATTTCGACCTTGTT	3	0.000625272
AATATTTTTGACCGTCCGTAC_TTTGTTGCCAGTATTACTTACGGTGGTATTACCAAT_GCTGTTGCTTGGTACGGTTACCAGCATCTG	3	0.000625272
AATATTTTTGACCGTCGTAAA_TTTGTTGCCGGTATTAATTACGGTGGTAGTACCAAT_GTTTCCTATCCAGGACGGTCCGAACAACCCGGGTCGTTTTTGG	3	0.000625272
ACTATTTTTCAGCTGGGTGCT_TTTGTTGCCACTATTAATGGTGGTGCTAGTACCTAT_GTTGACTCTGGTTGGGTTTCTTACGGTGCTTCTTCTTATTCT	3	0.000625272
ACTATTTTTGGTTACTGGGCT_CTTGTTGCCACTATTAGTCAGGGTACTACTACCAAT_GCTCCGCTGGCTGACCGTGTTCTGCTCTTTCT	3	0.000625272
AATATTTTTGACCGTCGTCCG_CTTGTTGCCACTATTAATTACGGTGCTAATACCAAT_GCTTACTCTTACCAGGCTATCCCGTATTCT	3	0.000625272
AATATTTTTGACCGTCGTCCG_TTGTTGCCGGTATTACTGTTGGTGGTATTACCAAT_GTTCTGTACACTTCTTCTGTTGACCATTAC	3	0.000625272
ACTATTTCTTCTGCTGTTCGT_CTTGTTGCCAGTATTACTAAAGGTACTACTACCTAT_GCTCCGTCTTCTACTGTTGACAACCTTGTT	3	0.000625272
ACTATTTTTGGTTACTGGGAC_TTTGTTGCCGGTATTGGTCCGGGTGCTAATACCAAT_GCTACTAAAGACGGTACTTACCAGTTCCGTTCTCCGCTTGAC	3	0.000625272
ACTATTTTTGGTTACTGGGAC_TTTGTTGCCGGTATTGATTTCGGTAGTAATACCAAT_GCTTACCGTGCTTACTTCCTGCTGTATGAC	3	0.000625272
AATATTTTTGACCGTCGTGAA_TTTGTTGCCAGTATTACTGACGGTGGTACTACCTAT_GTTCGTTCGGTGACGACTGGAACTTTGTT	3	0.000625272
TCTATTTTTAACCTGGCTTAC_TTTGTTGCCAGTATTGATTACGGTGCTATTACCTAT_GTTGACGGTACTGGTGACACTATCTATGTT	3	0.000625272
ACTATTTTTGGTTACTGGGCT_CTTGTTGCCACTATTGATGACGGTGGTAGTACCAAT_GTTGACCTGTACCTGCTGGACTGGTATACT	3	0.000625272
TATATTTTTCTTACTCTGAA_CTTGTTGCCGGTATTACTGACGGTGGTATTACCAAT_GTTCGTTACTCTTACCCGTCTTCTTTTTGGT	3	0.000625272
ACTATTTTTCAGCTGGGTGAC_CTTGTTGCCACTATTAGTATCCGGTACTAATACCTAT_GTTGACCTGCGTCCGGACACTTACCATGCT	3	0.000625272
ACTATTTCTTCTGCTGTTGGT_CTTGTTGCCGGTATTACTTCTGGTACTATTACCTAT_GTTTACCCGAAAGCTACTGTTGTTTACTCTGACGCTCATTCT	3	0.000625272
ACTATTTCTTCTGCTTACAAA_CTTGTTGCCGCTATTACTAACGGTAGTACTACCAAT_GTTGCTAAATACATCGCTTGGGACCTTGCT	3	0.000625272
TCTATTTTTAACCTGGTTGGT_TTTGTTGCCGCTATTACTGACGGTGGTAATACCAAT_GCTGTTCTGTGGTGGGGTTTCTACTTTTTC	3	0.000625272
TATATTTTTGTTTGGACTGTT_CTTGTTGCCAGTATTACTTGGGGTGGTACTACCTAT_GCTACTATCTCTCGTCCGCCGTGGCTTTGG	3	0.000625272
TATATTTTTGTTTGGACTTGG_TTTGTTGCCAGTATTAGTTTCGGTACTATTACCTAT_GTTCCGGACCTGACTGTTTACGAATGGGAAGCTTACCTTTAC	3	0.000625272
TATATTTCTGTTCCGGACGAC_TTTGTTGCCGGTATTAGTGAAGGTACTATTACCTAT_GCTGGTGACTACTACACTGGTTACGGTTACAACCGTCATGAC	3	0.000625272
ACTATTTTTCAGCTGGGTAAC_CTTGTTGCCACTATTGATACTGGTAGTATTACCAAT_GTTTACTGGGACTCTTACTTCATCCATGTT	3	0.000625272
ACTATTTCTTCTGCTGTTTCT_CTTGTTGCCAGTATTGGTCCGGGTAGTAATACCTAT_GTTCGTTACCTGAACGGTGGTTACCATTAC	3	0.000625272
AATATTTTTGACCGTCCGGCT_TTTGTTGCCGGTATTGATTCTGGTAGTATTACCAAT_GTTTACACTATCCCGGGTGACTTTTC	3	0.000625272
TATATTTTTGTTTGGATCGCT_TTTGTTGCCGCTATTACTTACGGTAGTAGTACCAAT_GTTGGTGGTAAATACTACTTCGTTGGTCCGGAAGAACATGTT	3	0.000625272
ACTATTTTTCAGCTGGGTATC_CTTGTTGCCGCTATTGATGACGGTAGTAATACCTAT_GTTTACTCTTACTACCATTCTGGTGACTACACTGCTCATCAG	3	0.000625272
ACTATTTTTCAGCTGGGTATC_TTTGTTGCCACTATTGATGTTGGTGGTATTACCAAT_GCTGCTTCTGACGACGACTACTCTTATTC	3	0.000625272
ACTATTTCTTCTGACCCGTAC_CTTGTTGCCGCTATTAATCAGGGTAGTACTACCTAT_GCTTCTGACAACCCGTCTGACTATTCT	3	0.000625272
ACTATTTCTTCTGCTGGTGGT_TTTGTTGCCACTATTGATAACGGTACTAGTACCAAT_GCTCGTTCTGACTACTACAAAGGTCTTGGT	3	0.000625272
ACTATTTTTCAGCTGGTTACT_TTTGTTGCCGGTATTGCTTACGGTGCTAATACCTAT_GTTATCTACGGTTACGGTTGGGGTTATTCT	3	0.000625272
TATATTTTTTACACTCTGCTG_TTTGTTGCCACTATTGCTCGTGGTAGTACTACCTAT_GCTGACTCACTCAGCTGATCGACAACGACTCTACTCTTACT	3	0.000625272
AATATTTTTGACGACCAGGAC_TTTGTTGCCGCTATTAGTTCGGTGGTACTACCAAT_GCTGTTGTTGACAAACTGGCTCGTTTTTGG	3	0.000625272
TCTATTTTTAAATACTACGAC_TTTGTTGCCAGTATTACTGAAGGTGCTAGTACCAAT_GCTTCTCCGTACGCTCGTTACACTTACTACGAACCGCATCGT	3	0.000625272
AATATTTTTGACGACCAGGCT_TTTGTTGCCGGTATTAATGACGGTACTATTACCAAT_GCTTCTTACGTTCTGGCTGACGGTGTTATCCATTCTTTTTAC	3	0.000625272
AATATTTTTGACGACCAGGTT_CTTGTTGCCACTATTAGTGTTGGTGCTACTACCAAT_GCTAACGGTTACTGGCATCAGGGTTTTGGT	3	0.000625272
TATATTTTTCTGTCTTACGAA_TTTGTTGCCAGTATTAGTGACGGTACTATTACCTAT_GCTACTACTGGTGACCCGGGTGGTTACGACGCTACTCTTTAC	3	0.000625272
AATATTTTTGACGACCAGGTT_CTTGTTGCCGGTATTACTGCTGGTACTAATACCAAT_GCTCCGTACTACTGGACTACTACTTACGGTAACAAACTTGAA	3	0.000625272
ACTATTTTTCAGGACGCTGAC_TTTGTTGCCGCTATTAGTTACGGTGCTATTACCAAT_G	3	0.000625272
ACTATTTCTTCTGACCAGACT_TTTGTTGCCACTATTGATATCGGTGCTATTACCAAT_GCTCGTTACATCAAATCTACTGACCATCGT	3	0.000625272
AATATTTTTGACGACCAGTAC_CTTGTTGCCGGTATTAGTTCGGTAGTATTACCAAT_GCTCCGGGTATCGGTCTGGACACTTATGCT	3	0.000625272
ACTATTTCTTCTGACATCGGT_TTTGTTGCCGCTATTGATTACGGTAGTATTACCAAT_GTTTACTACTCGGTATCGCTCGTCATGGT	3	0.000625272
AATATTTTTGACGACCCGTAC_CTTGTTGCCGCTATTAGTCAGGGTAGTAGTACCAAT_GTTTCTGTTCTGACTTGGCTGGGTCATGGT	3	0.000625272
TATATTTTTCTGTCTTACCTG_CTTGTTGCCAGTATTGATGACGGTAGTAGTACCAAT_GTTTCTCTCATCCGCGTTACTACTACAACTACGCTCTTTAC	3	0.000625272
TATATTTTTTACACTCTGTAC_CTTGTTGCCACTATTGGTACTGGTACTAGTACCAAT_GTTGTTAACGACCCGCGTTACTACCATACT	3	0.000625272
ACTATTTTTGGTTACGTTGGT_TTTGTTGCCACTATTAGTGTTGGTACTAATACCAAT_GTTTTCAACTCTCTGCTGGACGGTCTGTACTACGACTATTAC	3	0.000625272
TCTATTTTTAAATACGGTGGT_CTTGTTGCCGGTATTAGTCGTGGTGGTACTACCAAT_GTTGGTACTCGTGACAACTACCGTCAGACTGACATCCTTTCT	3	0.000625272
ACTATTTCTTCTGACATCCGT_CTTGTTGCCGGTATTAATGTTGGTGGTAGTACCTAT_GCTACTCCGCAGGACATCCGTGCTCTTGAA	3	0.000625272
ACTATTTCTTCTGACATCCCG_TTTGTTGCCACTATTACTACTGGTGGTAGTACCAAT_GTTTGGCAGATCCAGAAAACTACTTATGGT	3	0.000625272
ACTATTTTTCAGGACGCTTAC_CTTGTTGCCGGTATTGGTAAAGGTGGTAGTACCAAT_GTTGTTTCTCTGTACGCTACTGTTTATTAC	3	0.000625272
AATATTTTTGACGACCCGGAA_TTTGTTGCCGGTATTGATGACGGTACTACTACCAAT_GCTGCTCAGGGTACTAACGAATACCGTGACGGTGGTCTTCTG	3	0.000625272
AATATTTTTGACGACCCGGAC_CTTGTTGCCACTATTGATGGTGCTACTACCAAT_GCTCGTGCTGGTTGGTCTATCCCGCCGTACGGTCCGTATTAC	3	0.000625272
TATATTTTTTACACTCTGTCT_TTTGTTGCCGCTATTAGTGAAGGTAGTAGTACCTAT_GTTTACGTTTCACTTACGACTACCATATC	3	0.000625272
ACTATTTCTTCTGACATCAAC_TTTGTTGCCGGTATTAGTTACGGTGCTACTACCAAT_GTTGGTGTTTCTCGTCATTACACTTTTGAC	3	0.000625272
ACTATTTTTCAGGACGCTTAC_CTTGTTGCCGGTATTAGTGTTGTTGGTGGTAATACCTAT_GCTGGTACTTCTTACCCGTACCGTTATCTG	3	0.000625272
TCTATTTTTAAATACGGTACT_TTTGTTGCCGGTATTACTGGTGGTAGTACTACCAAT_GCTGTTATCTACGTTCATCCGCGTTACTACGGTGTTCTTCGT	3	0.000625272
ACTATTTTTCAGGACGCTTAC_TTTGTTGCCAGTTAGTAGTACCTAT_GCTGTTATCTACACTGAAACTCGTCTTCGT	3	0.000625272
AATATTTTTGACGACCCGGCT_CTTGTTGCCGGTATTAGTCGTGGTGCTACTACCAAT_GCTTACCAGTACTTCCAGTCTGTTGGTTGGTACGCTCATGTT	3	0.000625272
TATATTTCTGTTCTGAACGTT_TTTGTTGCCGCTATTGGTGTTGGTGCTACTACCTAT_GTTCCGGTTTACGACACTTCTCATTTC	3	0.000625272
ACTATTTTTCAGGACGCTTAC_TTTGTTGCCGGTATTACTCATGGTACTACTACCAAT_GTTCAGGACGCTTCTCCGGGTCCGGACCCGGGTTGGCTTGTT	3	0.000625272
AATATTTTTGACGACCAGGAC_TTTGTTGCCACTATTACTAAAGGTAGTATTACCTAT_GTTCTGCGTCGTGACGACGACTACCATCCG	3	0.000625272
TATATTTTTTACACTGAACGT_TTTGTTGCCAGTATTGATGGTGGTGGTAGTACCAAT_GTTTGGGTTTACTTCGCTTACGCTTTTTAC	3	0.000625272
TATATTTCTGTTCGTTGGT_CTTGTTGCCACTATTACTTCTGGTGGTAGTACCAAT_GCTAACCTGTCTTACGGTTGGTACGGTCAGTACCCGTTTTCT	3	0.000625272
ACTATTTCTTCTGACCAGGGT_CTTGTTGCCACTATTACTACTGGTGCTACTACCAAT_GTTGACGTTATCTACTACCGTTACTACTCTTACGCTCTTGAC	3	0.000625272
AATATTTTTGACGACCATAAC_TTTGTTGCCGCTATTGGTTACGGTGCTAATACCAAT_GCTCCGCGTCCGACCTGAAGGTGGTCATCATTCT	3	0.000625272
TATATTTTTTACACTCTGGCT_CTTGTTGCCGCTATTGATCGTGGTACTAATACCAAT_GTTGACCCGGGTCGTACTTTCGGTCTTATC	3	0.000625272
TTATTTTTTCTTGGGCTCAG_CTTGTTGCCACTATTGATTACGGTGCTACTACCTAT_GTTTACGCTCGTGACCTGTCTAAACATTTCCGTTCTTTTTAC	3	0.000625272
AATATTTTTGACGACCATCAG_CTTGTTGCCACTATTACTGACGGTGCTATTACCTAT_GCTTACCTGGCTTCTTACATCTACTACTTCGACTGGTTTGAC	3	0.000625272
ACTATTTTTGGTTACGTTGTT_CTTGTTGCCACTATTAGTACTGGTGGTACTACCTAT_GTTCCGCATGACGACTACCTGGCTCATTGGCGTACTTATGTT	3	0.000625272
AATATTTTTGACGACCATCCG_TTTGTTGCCACTATTGATTACGGTGCTAATACCAAT_GCTCAGTACTACACTTACACTAAATTTCCG	3	0.000625272
AATATTTTTGACGACCATCCG_TTTGTTGCCGCTATTGATGACGGTACTACTACCAAT_GCTTACGTTGGTCGTGAAGACCAGTATGAA	3	0.000625272
AATATTTTTGACGACCAGTGG_TTTGTTGCCAGTATTGCTCGTGGTGCTAGTACCAAT_GTTCCGATCTACGCTACTCGTTCTTATGCT	3	0.000625272
TATATTTTTCTGTCTTACCTG_TTTGTTGCCGGTATTGCTTCGGTAGTAATACCAAT_GCTTCTAAAACTGACACTCCGGGTCTTCTG	3	0.000625272
ACTATTTCTTCTGACATCTAC_CTTGTTGCCGCTATTAGTACTGGTGCTAGTACCAAT_GTTGGTCATTACTTCCGTGCTCATCATAAA	3	0.000625272
TATATTTTTCTGTCTTACCTG_TTTGTTGCCAGTATTGGTCCGGGTGGTAGTACCAAT_GCTCGTCCGGACTACTTCGGTGGTGCTACTCCGTACTATCGT	3	0.000625272
TCTATTTTTAAATACGTTTAC_TTTGTTGCCAGTATTAGTCTGGGTACTAATACCTAT_GTTCGTCCGGACGCTTCGACACTTACGACGCTAAATTTCCG	3	0.000625272
AATATTTTTGACGACCATGAC_TTTGTTGCCAGTATTGATGTTGGTGGTAGTACCAAT_GCTGCTGACTACCCGTCTCTGTTCTATGCT	3	0.000625272
TATATTTTTTACACTCTGGGT_TTTGTTGCCACTATTACTTCTGGTAGTACTACCAAT_GCTCCGCAGGGTGTTTACCCGTTCC	3	0.000625272
TATATTTTTTACACTCTGGGT_TTTGTTGCCACTATTGGTGTTGGTGCTAATACCAAT_GTTTGGCAGGAACGTTACCCGGGTATCTACAACGCTCATCCG	3	0.000625272
TATATTTCTGTTCGTTTCTTC_CTTGTTGCCACTATTAATTCTGGTGGTATTACCAAT_GTTCAGGACTTCGGTCTGTGGTGGTTTACT	3	0.000625272
TATATTTTTCTGTCTTACCTG_CTTGTTGCCGGTATTGGTCGTGGTACTAGTACCTAT_GCTCTGTCTTTCTACCCGGGTACTGGTTGGTACTACCATACT	3	0.000625272
AATATTTTTGACGACCATGGT_TTTGTTGCCACTATTGATGGTGGTAGTACTACCAAT_GTTTACGAACCGGCTCGTTTCATCGGTTACCGTGGTTATGAA	3	0.000625272
TCTATTTTTAAATACGTTTCT_TTTGTTGCCAGTATTGCTATCGGTAGTACTACCTAT_GTTTACGACACTGGTCATGCTTCTCATGGT	3	0.000625272
ACTATTTCTTCTGACCACAGGAA_CTTGTTGCCGCTATTAATCAGGGTAGTACTACCTAT_GTTTACCAGGACTACTCTCGTGTTCAGCCGAACACTCATTAC	3	0.000625272
TCTATTTTTAAATACTACCCG_CTTGTTGCCGGTATTAGTGACGGTACTACTACCAAT_GTTCCGTCTGCTAACGGTTCTGTTTTTGGT	3	0.000625272
AATATTTTTGACGACCAGTAC_CTTGTTGCCGGTATTGGTGGTGGTACTACTACCAAT_GCTTACCCGTACGGTATCAACGACCATGTT	3	0.000625272
TCTATTTTTAAATACTACGGT_CTTGTTGCCACTATTAGTCGTGGTAGTAATACCAAT_GCTACTGCTTACGAATACCATGGTCAGCTGATCGTTTATTTC	3	0.000625272
TATATTTCTGTTCGTTGGTAC_TTTGTTGCCGCTATTACTCTGGGTGGTACTACCTAT_GCTGTTGGTTACGGTTACTCCGTTTTGAC	3	0.000625272
TCTATTTTTAAATACTACGCT_TTTGTTGCCGGTATTAGTCAGGGTAGTAATACCTAT_GCTGTTAAATCTAACGAACGTTCTTACCAGTGGCGTTTTCCG	3	0.000625272
TCTATTTTTAAATACTACGCT_TTTGTTGCCGCTATTAATCCGGGTACTACTACCAAT_GTTGGTACTGAACGTCCGTACTACCTTACT	3	0.000625272
AATATTTTTGACGACCAGCTG_CTTGTTGCCACTATTAGTGTTGGTGCTAGTACCTAT_GTTGCTGACACTACTGCTATCGCTTATTCT	3	0.000625272
TCTATTTTTAAATACTACGCT_TTTGTTGCCAGTATTAGTGGTGGTAGTAGTACCAAT_GTTCTGCTGGGTTACAGTGGTGCTCATTAC	3	0.000625272
AATATTTTTGACGACCAGGAA_TTTGTTGCCGGTATTAATGCTGGTGGTACTACCAAT_GTTGGTGTTCGTGTTTACCCGGAATCTGACTTCGACCATGGT	3	0.000625272
TATATTTTTCTGTCTTACGAC_CTTGTTGCCACTATTGGTTACGGTGCTAATACCTAT_GCTGACGTTGCTTACGTTCGTGTTGACGCTCGTTCTCATCGT	3	0.000625272
ACTATTTCTTCTGCTGGTGCT_TTTGTTGCCACTATTAATGACGGTACTACTACCTAT_GTTCGTGACCCGTACGGTTACGACGTTGCTTACATCTATTCT	3	0.000625272
TATATTTTTTACACTGAACGT_TTTGTTGCCGCTATTGCTGGTGGTGGTACTACCAAT_ACTCGTGGTGACTACTACCATACTCAGCGTGTTCTTCCG	3	0.000625272
TATATTTCTAACGGTTCGAC_TTTGTTGCCAGTATTAATACTTGGTGCTAGTACCAAT_GTTGACCATATCGTTGGTGGTCTGTTTTGG	3	0.000625272
TCTATTTTTAACCTGCGTCCG_CTTGTTGCCACTATTAGTTCTGGTGGTAATACCAAT_GCTACTACTCTGTACTCTCTGGGTCCGTACGGTTACCTTTAC	3	0.000625272
TCTATTTTTAACCTGCGTCAT_TTTGTTGCCAGTATTAGTCATGGTGGTAATACCAAT_GTTCAGGCTTACTGGCAGTACGACATCGTTCATGGTTATTTC	3	0.000625272
AATATTTTTGACCGTCTGTAC_TTTGTTGCCAGTATTGGTGCTGGTGGTAGTACCAAT_GCTGTTTACTACCCGGCTTACGGTTTTGTT	3	0.000625272
TATATTTCTGTTCCGGCTGCT_CTTGTTGCCGCTATTGCTTACGGTGGTAATACCTAT_GCTACTAAATACGGTACCGTGACCCGTACGCTTCTCTTTAC	3	0.000625272
AATATTTTTGACCGTCTGTAC_TTTGTTGCCGCTATTGGTGGTGGTGCTATTACCAAT_CTCCGCGTGCTGAATACTTCCGTTTTGGT	3	0.000625272
TATATTTTTGTTTGGGGTGAC_TTTGTTGCCGCTATTGATATCGGTGGTAATACCAAT_GCTCAGGTTGGTGCTGTTTCCCGTTTCAG	3	0.000625272
TATATTTTTGTTTGGGGTGAC_CTTGTTGCCGGTATTGCTCTGGGTGCTAGTACCAAT_GCTTTCTGGGTTGTTACTGACGTTATCTACTACACTTTTTAC	3	0.000625272
TATATTTTTGTTTGGGGTGCT_TTTGTTGCCGGTATTAATGGTGGTGCTAATACCTAT_GTTCAGTCTGGTGGTGACGCTGTTTATCGT	3	0.000625272
TATATTTCTGTTCCGGCTGGT_TTTGTTGCCGCTATTACTTACGGTAGGTACCTAT_GTTTGGGTTGTTACTCGTCAGTGGCTTTAC	3	0.000625272
TCTATTTTTAACCTGCCGGTT_CTTGTTGCCGGTATTAATCTGGGTAGTACTACCAAT_GCTCCGTCTTACTCTACTTCTCCGGCTACTTACCATTCT	3	0.000625272
TCTATTTTTAACCTGCCGGGT_TTTGTTGCCCTATTGATTACGGTAGTAGTACCTAT_GCTGCTTACGACTACCTGTCTAAATACGACGGTGCTTATTCT	3	0.000625272
TATATTTCTGTTCCGGCTGGT_TTTGTTGCCGGTATTAGTACTGGTACTAGTACCAAT_GTTTACCCGGACACTGTTTACATCTTTGTT	3	0.000625272
ACTATTTTTCAGCTGGTTGTT_TTTGTTGCCGGTATTGGTGTTGGTGGTATTACCTAT_GTTACTTACCAGAAATTCCGTCCGCATCCG	3	0.000625272
ACTATTTTTCAGCTGGTTTAC_CTTGTTGCCACTATTAATACTGGTGCTACTACCTAT_GCTCGTTACGACGTTTGGGACATCCTGTACTACGCTTATCGT	3	0.000625272
ACTATTTTTCAGCTGGTTTAC_TTTGTTGCCACTATTACTTACGGTACTAATACCAAT_GCTACTATCGAATGGTACGTTTACCTTCGT	3	0.000625272
ACTATTTCTTCTGCTGGTGACTAC_CTTGTTGCCACTATTGATGCTGGTACTACTACCAAT_GCTGAAGGTTACGCTGGTTACCGTTTTCGT	3	0.000625272
AATATTTTTGACCGTGAAGAC_TTTGTTGCCGGTATTGCTCTGGGTACTAGTACCAAT_GTTTACGCTGACTACGACCTTTCT	3	0.000625272
AATATTTTTGACCGTCTGTCT_TTTGTTGCCACTATTAGTCCGGGTAGATTACCAAT_GTTGACCTGCCGTCTACTTCCCGTTATTAC	3	0.000625272
AATATTTTTGACCGTGAAGCT_CTTGTTGCCACTATTGATTCTGGTGCTACTACCAAT_GTTTCTCCGCTGCCGCAGGTTCTGGGTTCTCGTGGTCATTCT	3	0.000625272
TCTATTTTTAACCTGCGTGCT_CTTGTTGCCGCTATTGGTCGTGGTGGTAGTACCAAT_GTTTCTTGGGCTAACGGTTACGTTGACCTGTCTGACTTTTAC	3	0.000625272
ACTATTTTTCAGCTGGTTCGT_TTTGTTGCCACTATTAGTCGTGGTACTAATACCTAT_GTTATCGGTGTTACTTCTACTTACCATCAG	3	0.000625272
ACTATTTCTTCTGCTGGTGTT_CTTGTTGCCACTATTAGTTTCGGTAGTAATACCAAT_GCTTCTGACTCGTTGGTGGTCTGCTTGGT	3	0.000625272
TCTATTTTTAACCTGCTGTAC_TTTGTTGCCAGTATTACTCAGGGTACTAGTACCAAT_GCTCTGACTTCGACACTTACGGTTCTCGTTTCGGTCTTTAC	3	0.000625272
TATATTTTTGTTTGGGCTCGT_TTTGTTGCCGCTATTAATTACCGGTGCTAATACCTAT_GTTGTTCAGGGTCGTGTTTACTACTATGGT	3	0.000625272
AATATTTTTGACCGTCTGCGT_CTTGTTGCCGCTATTGGTACTGGTGGTAATACCTAT_GCTGCTGGTTACGAAGCTTCTGACGTTCGTAACGTTTATACT	3	0.000625272
AATATTTTTGACCGTCTGCGT_CTTGTTGCCGGTATTAGTGCTGGTAGTACTACCAAT_GTTTACGACTCTGCTTCTTCTTACCATCAG	3	0.000625272
AATATTTTTGACCGTCTGCTG_CTTGTTGCCACTATTAATGAAGGTGCTATTACCAAT_GTTGACCCGCCGCTGTCGGTCATGACCCGGTTGACCATGGT	3	0.000625272
ACTATTTCTTCTGCTGGTGGT_TTTGTTGCCGCTATTGGTGTTGGTACTATACCTAT_GTTGGTCGTTACGGTGACGGTAAATATTCT	3	0.000625272
TCTATTTTTAACCTGCTGGTT_TTTGTTGCCACTATTAATTTCGGTGGTATTACCAAT_GCTGTTCGTCCGCATTCTACTGTTCATTAC	3	0.000625272
ACTATTTCTTCTGCTGGTGAC_TTTGTTGCCGGTATTAGTACTGGTACTAATACCAAT_GTTGCTCTGTACTTCTCTAACACTCATACT	3	0.000625272
ACTATTTCTTCTGACACTTCT_TTTGTTGCCGGTATTACTGACGGTACTACTACCTAT_GTTCCGCCGTCTTACGTTCCGTACTTTGGT	3	0.000625272
ACTATTTCTTCTGCTGGTGCG_CTTGTTGCCGCTATTGGTTACGGTGCTAATACCAAT_GCTGGTTACGCTGGTTCTGACTCTCTTTCT	3	0.000625272
AATATTTTTGACCTGGGTGC_CTTGTTGCCGGTATTACTACTGGTGCTACTACCAAT_GTTTCTTACCAGGACTCGGTCCGCCGTACAACTCTCTTTAC	3	0.000625272
AATATTTTTGACGACCCGGTT_TTTGTTGCCGGTATTGGTCGTGGTAGTATTACCAAT_GCTGGTCTGCCGCGTGACGCTTCTCGTGCTGGTGCTCATCCG	3	0.000625272
ACTATTTCTTCTGACACT_CTTGTTGCCGCTATTGCTTACGGTGGTAATACCAAT_GTTCATTCGTTGACGACTGGACTCTTGTT	3	0.000625272
AATATTTTTGACGACCCGCAG_CTTGTTGCCGGTATTACTTACGGTGGTACTACCAAT_GCTTACATCGTTGACGACTCTCCGTTTTGG	3	0.000625272
AATATTTTTGACGACCCGCAG_CTTGTTGCCGGTATTACTCCGGGTGGTACTACCAAT_GTTCGTTACACTGACTCTCAGGGTGACCGTCGTCATACT	3	0.000625272
AATATTTTTGACGACCCGCAG_CTTGTTGCCGCTATTACTACTGGTGCTAGTACCTAT_GCTTACTCTCGTCTGTCTCTGACTAAACGTACTGGTCATTAC	3	0.000625272
ACTATTTCTTCTGACATCGCT_TTTGTGCCACTATTAATCGTGGTACTAGTACCTAT_GCTTACCGTGCTGCTATCCACTAACGCTGACGTTCAGCTTCAG	3	0.000625272
AATATTTTTGACGACCATTCT_CTTGTTGCCGGTATTAATTACGGTGGTATTACCAAT_GTTTACCGTTACGGTTGGGGTCATGAACTGTACTTCTTTGTT	3	0.000625272
ACTATTTTTGGTTACGTTGGT_TTTGTTGCCGCTATTGCTACGGTGGTAATACCAAT_GCTGCTGACTTCGACCTGTACCTCCATGTT	3	0.000625272
ACTATTTTTGGTTACGTTGGT_TTTGTTGCCGCTATTGATTGGGGTGCTACTACCTAT_GCTGGTAAAATCAACCCGTACCAGGTTTCGACGTTTTTGGT	3	0.000625272
ACTATTTCTTCTGACATCGCT_CTTGTTGCCAGTATTAATTACGGTACTACTACCTAT_GCTGGTTCTTCTTTCTTACGTTAACGACCTGGACCTTGAC	3	0.000625272
TATATTTTTTACACTCTGTAC_CTTGTTGCCGCTATTGGTTACGGTACTATTACCAAT_GTTGAACTGGTTGTTTGGTACTCCATATC	3	0.000625272
ACTATTTTTGGTTACGTTGGT_TTTGTTGCCGCTATTAGTACTGGTACTATTACCAAT_GTTTACACTGTTCCGCGTTGGCTGCCGTACGGTGGTTTTGTT	3	0.000625272
ACTATTTCTTCTGACATCGAC_CTTGTTGCCGCTATTACTTACGGTGCTAGTACCTAT_GCTGCTACTTACGAAGCTGACGTTTATGAC	3	0.000625272
ACTATTTTTGGTTACGTTGGT_TTTGTTGCCGCTATTAATTACGGTGGTACTACCTAT_GTTGGTTCTTGGTCTAACCGTTCTCATTAC	3	0.000625272
ACTATTTTTCAGGACGCTTAC_CTTGTTGCCGCTATTAGTAACGGTACTAATACCAAT_GCTTACGACTACTTCTTCGACACTCATTAC	3	0.000625272
ACTATTTTTGGTTACGTTGGT_TTTGTTGCCAGTATTGGTGAAGGTGCTAGTACCAAT_GCTCATGACGAATCTGACCTGCGTCAGGGTGGTCCGAAAGACCATACT	3	0.000625272
AATATTTTTGACGACCCGAAC_CTTGTTGCCACTATTAGTTACGGTGGTAGTACCTAT_GTTAAAGGTGTTTACTACTTCCTGTTTCCG	3	0.000625272
TCTATTTTTAAATACGTTCGT_TTTGTTGCCGCTATTGATTCGGTGCTACTACCAAT_GTTCTGCTGGCTGAATTCGTTTCTTATTAC	3	0.000625272
ACTATTTCTTCTGACATCCGT_TTTGTTGCCGGTATTACTTCGGTGCTATTACCTAT_GTTATCATCGGTGACTCTTCTGGTTTTCAG	3	0.000625272
AATATTTTTGACGACCCGACT_TTTGTTGCCGGTATTACTTACGGTGCTATTACCAAT_GCTGTTTACCCGGGTGACGGTGACGGTGACTTCGGTTATCGT	3	0.000625272
TCTATTTTTAAATACGTTACT_TTTGTTGCCACTATTGATATCGGTAGTAGTACCTAT_GTTGTTTACCCGGACTACGGTGACCATACT	3	0.000625272
TATATTTTTTACACTCTGTAC_TTTGTTGCCGGTATTAATTACGGTGCTAGTACCTAT_GTTGGTACTGCTGGTTACACTTCTTCTGAACCGGACTTTGTT	3	0.000625272
AATATTTTTGACGACCCGAC_TTTGTTGCCGTATTAATGACGGTAGTACTACCTAT_GTTGCTCGTATCTACGTTTTCTACGACGCTACTTTTTAC	3	0.000625272
ACTATTTTTGGTTACGTTGGT_TTTGTTGCCACTATTGCTGAAGGTACTATTACCAAT_GCTATCAACCCGTCTGGTGGTGGTCATGCT	3	0.000625272
TCTATTTTTAAATACGGTTCT_TTTGTTGCCAGTATTGCTTACGGTGGTACTACCAAT_GCTCCGTACTACGCTGTTTACACTCTTGCT	3	0.000625272
TCTATTTTTAAATACGGTTCT_CTTGTTGCCGGTATTAGTGGTGGTGGTATTACCAAT_GTTGGTCTGCAGGGTGTTGGTGAACATGAA	3	0.000625272
TCTATTTTTAAATACGTTGTT_CTTGTTGCCAGTATTGGTCCGGGTGCTAATACCTAT_GCTCGTGACCGTTACTATCGT	3	0.000625272
AATATTTTTGACCTGGGTGGT_CTTGTTGCCACTATTAGTTGGGGTACTAGTACCTAT_GCTGTTGCTTCTGTTCGTCATGACCTTGGT	3	0.000625272
TATATTTCTGTTCGTCGTAAC_CTTGTTGCCGGTATTGGTTACGGTAGTACTACCAAAT_GCTGGTTTCGAATACTTCATCTGGCTTGAC	3	0.000625272
ACTATTTTTGGTTACTGGATC_CTTGTTGCCGGTATTAATGACGGGTGGTACTACCAAT_GCTGACCGTGCTGACTACCCGTACCATCGT	3	0.000625272
ACTATTTTTGGTTACGTTTAC_TTTGTTGCCAGTATTGCTACTGGTACTATTACCAAT_GTTTCTTCTCAGAACTCTGCTTACTTTTCT	3	0.000625272
TATATTTTTTACACTCCGTCT_TTTGTTGCCGGTATTGCTTACGGTACTACTACCAAT_GTTGGTGTTGTTGACCTGCTGGGTCATCGT	3	0.000625272
AATATTTTTGACGACACTGAC_TTTGTTGCCGGTATTGATATCGGTGCTACTACCAAT_GCTCTGCGTCGTCAGGGTGCTGACCTTGGT	3	0.000625272
ACTATTTCTTCTGAATACGAC_CTTGTTGCCGGTATTAATACTGGTGGTATTACCAAT_GTTGGTTCTCTGGTTGTTGACACTGTTAAACTGTCTTATGAA	3	0.000625272
AATATTTTTGACGACGACGAC_TTTGTTGCCGCTATTGCTCATGGTGCTAGTACCAAT_GCTTACGCTTACTTCGACGAACTGCATTAC	3	0.000625272
ACTATTTTTGGTTACGGTTCT_TTTGTTGCCGCTATTGATACTGGTGCTACTACCAAT_GCTCCGGCTACTCAGTGGCGTGGTCATGTT	3	0.000625272
TATATTTCTGTTCTGGAAGCT_CTTGTTGCCGCTATTGGTCGTGGTGGTATTACCTAT_GCTCTGACTGAACCGTACGGTTACCATGAA	3	0.000625272
TATATTTTTTACACTGCTGAC_TTTGTTGCCGCTATTAATACTGGTAGTAATACCTAT_GCTTACGGTTACCGTGCTAACAACCCGCGTTGGCGTTTTTCT	3	0.000625272
TATATTTTTTACACTGCTGAC_TTTGTTGCCGGTATTACTGACGGTGCTACTACCAAT_GTTCATGGTTCTTACCGTTACGCTCAGTACTACTACCATGGT	3	0.000625272
ACTATTTCTTCTGAATACGAA_CTTGTTGCCACTATTGGTGCTGGTGCTACTACCAAT_GCTGTTTCTACTACGCTTCTTCTCATGTT	3	0.000625272
TCTATTTTTAAAGGTTCTAAC_CTTGTTGCCACTATTACTCTGGGTACTATTACCAAT_GTTTACTCTTCTGGTCTTACATCTATTAC	3	0.000625272
AATATTTTTGACGACGACGAC_CTTGTTGCCACTATTGATCATGGTGGTACTACCTAT_GTTGGCTACTACTGGGGTTGGGTTTATACT	3	0.000625272
TATATTTTTCTGTCTGGTTAC_TTTGTTGCCAGTATTGGTTACGGTGGTACTACCTAT_GCTCTGGTTTTCGCTCCGGGTCGTCATTAC	3	0.000625272
ACTATTTCTTCTGAATACGGT_TTTGTTGCCGGTATTACTACTGGTGGTAGTACCAAT_GTTGCTGACGTTACTTCTTCTGTTTATTAC	3	0.000625272
ACTATTTTTGGTTACGGTTTC_CTTGTTGCCGGTATTAATACTGGTAGTAATACCAAT_GTTGAATCTTACTACTACGCTGGTTTTTAC	3	0.000625272
AATATTTTTGACGACGACCAT_TTTGTTGCCAGTATTAATTGGGGTAGTACTACCTAT_GTTTACCGTTCTTACACTCAGGACCTTGCT	3	0.000625272
TATATTTCTGTTCTGCTGAAA_TTTGTTGCCACTATTGGTTACGGTACTATTACCAAT_GTTCCGTACCGTTACCCGGCTAAACATTCT	3	0.000625272
TATATTTCTGTTCTGCTGACT_TTTGTTGCCACTATTGATGGTGGTGGTAGTACCAAT_GTTGTTTACACTCCGCTGCCGCATCATCGT	3	0.000625272
TATATTTTTTACACTGCTAAC_CTTGTTGCCACTATTGCTTACGGTGGTAATACCAAT_GTTACTGATACTACGGTTGGGCTCGTTCTTCTCCGCTTATC	3	0.000625272
TCTATTTTTAAAGTTAAAGTT_TTTGTTGCCACTATTACTGTTGGTGGTACTACCAAT_GCTTACACTTCTGCTGACCTGTGGTATGTT	3	0.000625272
TCTATTTTTAAAGTTAAACAG_TTTGTTGCCGGTATTACGTACGGTGGTAGTACCAAT_GCTTACGGTGGTTACTCTGACTTTCCG	3	0.000625272
TATATTTCTGTTCTGCTGCT_TTTGTTGCCGGTATTGCTTACGGTGCTAATACCAAT_GTTCCGTACGAACATCAGTACGGTTTTTAC	3	0.000625272
TCTATTTTTAAAGGTTTCGTT_TTTGTTGCCGGTATTGCTCGTGGTAGTAGTACCAAT_GCTGGTTCGTTCCGGGTAACGTTCTTGCT	3	0.000625272
AATATTTCTAACATCACTACT_TTTGTTGCCAGTATTGCTTACGGTACTAATACCTAT_TTGACGGTTCCATAAC	3	0.000625272
AATATTTTTGACGACGACCTG_CTTGTTGCCAGTATTGCTACTGGTACTAGTACCAAT_GTTCATTCTGTTGACAACCGTGACTATCTG	3	0.000625272
AATATTTTTGACGACGACCTG_CTTGTTGCCGCTATTGGTGTTGGTAGTATTACCAAT_GCTTCTGCTACTGACGGTGGTCGTTATCTG	3	0.000625272
AATATTTTTGACGACGACCTG_CTTGTTGCCGGTATTGGTCGTGGTGCTAGTACCTAT_GCTTCTACTGAATCTTACGTTTGGACTGGTTCTCGTCATTAC	3	0.000625272
TATATTTTTTACACTGCTACT_CTTGTTGCCGCTATTAGTTACGGTGGTAGTACCAAT_GTTGTTGACTACCCGGAAGCTTACCATACT	3	0.000625272
TATATTTTTTACACTGCTATC_CTTGTTGCCAGTATTAATTGGGGTACTAATACCAAT_GCTGAAAACAACGGTTACCCGGACTTTGAA	3	0.000625272
TATATTTTTCTGTCTGGTTAC_TTTGTTGCCGGTATTACTCGTGGTGGTATTACCTAT_GCTGACTACTCTGGTGCTTACCCGTATTTC	3	0.000625272
ACTATTTCTTCTGAATACTAC_TTTGTTGCCACTATTAATCGTGGTGCTATTACCTAT_GTTGTTTGGTACGACGTTGACCCGTGGGTTTTCTACCATGAC	3	0.000625272
TATATTTTTTACACTGCTCGT_CTTGTTGCCAGTATTGGTTACGGTGGTAATACCTAT_GCTAACGACGTTTCTTACTGGTCTATCTTCCGTAACCTTTCT	3	0.000625272
TCTATTTTTAAAGGTTCACT_CTTGTTGCCAGTATTGCTTCTGGTGGTAGTACCAAT_GTTGACGAAATCCGTGTTTACCATTATTCT	3	0.000625272
TCTATTTTTAAAGGTTGGGGT_CTTTTGCCACTATTAATTCTGGTAGTATTACCTAT_GCTGAAGGTTACGACGCTTACCGTTATGAC	3	0.000625272
AATATTTTTGACGACGACGAC_TTTGTTGCCGCTATTAATGACGGTGGTAATACCAAT_GCTTTCCTGTCTGTTGTTGACGCTCAGTACGGTCGTCATGCT	3	0.000625272
ACTATTTCTTCTGAATACGGT_CTTGTTGCCAGTATTACTGACGGTGGTAATACCTAT_GCTCGTGACACTTGGGGTGACCGTCTTCGT	3	0.000625272
TATATTTCTGTTCTGCGTCTG_TTTGTTGCCAGTATTAATCTGGGTAGTAGTACCTAT_GTTGCTCCGCATTCTGGTGACTGGCTTTTC	3	0.000625272
AATATTTTTGACGACGAAGGT_CTTGTTGCCGGTATTAGTACTGGTACTACTACCAAT_GCTGTTTACAACTCTTCTGCTTTCAACGTTCATTACTTTCCG	3	0.000625272
TATATTTTTTACACTGACTCT_CTTGTTGCCGCTATTAATTCTGGTACTACTACCTAT_GCTGGTTACTTTTCT	3	0.000625272
AATATTTTTGACGACGAATAC_CTTGTTGCCACTATTAATCCGGGTACTAATACCTAT_GCTGTTGACGAAATCGACGTTTGGACTACTAACGCTCATCCG	3	0.000625272
AATATTTTTGACGACGAATAC_CTTGTTGCCAGTATTGCTTACGGTGGTACTACCTAT_GTTGTTTACTACTACTTCCGTCTGTATTTC	3	0.000625272
AATATTTTTGACGACGACAAC_CTTGTTGCCAGTATTGGTAACGGTGCTAGTACCAAT_GCTTACTACGGTACTTACCTGCGTGGTTACACTTACCTTGTT	3	0.000625272
AATATTTTTGACGACGAATAC_TTTGTTGCCAGTATTAGTATCGGTGGTACTACCAAT_GCTCCGTACCGAACAGCGTTGGGTTCCGACTACTGGTTATGAC	3	0.000625272
AATATTTTTGACGACGAATAC_TTTGTTGCCGCTATTAGTTTCGGTGGTACTACCTAT_GCTGACGCTACTCTGCCGCGTCCGGACGACGCTTCTTTTTTC	3	0.000625272
AATATTTTTGACGACGAATCT_TTTGTTGCCGGTATTACTTCTGGTGCTATTACCAAT_GTTATCCGTGACAACCGTGAATCTCTTGAC	3	0.000625272
ACTATTTTTGGTTACGTTAAA_CTTGTTGCCAGTATTGGTTACGGTAGTAGTACCTAT_GCTTACGTTGGTTCTTACCTGCTGTTCCCGTACGACACTTATCAG	3	0.000625272
ACTATTTTTCAGGACGGTTAC_TTTGTTGCCGGTATTGGTCGTGGTAGTAATACCAAT_GTTGACTCTTACTTCGACATCTACCTTGTT	3	0.000625272
ACTATTTTTGGTTACGTTAAA_CTTGTTGCCACTATTACTGAAGGTGGTACTACCTAT_GCTTGGCGTGCTAAAGTTTACCGTTATTCT	3	0.000625272
ACTATTTTTGGTTACGTTAAATCT_CTTGTTGCCGGTATTAATGACGGTGGTAGTACCAAT_GTTTCTCTGCTGTGGTACATCGGTTACCCGGCTTACCTTGAC	3	0.000625272
ACTATTTTTCAGGACGGTTAC_TTTGTTGCCGGTATTGGTTACGGTAGTAGTACCTAT_GCTGACTCTGGTCAGGGTCCGCGTTATCAG	3	0.000625272
TCTATTTTTAAAGTTGACCGT_TTTGTTGCCGGTATTAATTCTGGTACTACTACCTAT_CTTTCTACCAGGCTCGTGACGACCTTTAC	3	0.000625272
ACTATTTTTGGTTACGGT_TTTGTTGCCGCTATTGCTTACGGTAGTATTACCTAT_GCTCGTTCTTGGTACGTTGGTGACTACACTTGCTGAATTTCAG	3	0.000625272
AATATTTTTGACGACGAATAC_TTTGTTGCCGCTATTAATGACGGTACTACTACCTAT_GCTGCTGGTGACACTTTCTACTACGAATACGACTTCTTTCTG	3	0.000625272
TCTATTTTTAAAGTTACTTCT_CTTGTTGCCAGTATTGATTCTGGTACTACTACCTAT_GTTCATTTCGCTCTGTCGCTGCTTTTGAC	3	0.000625272
AATATTTTTGACGACGACCAG_TTTGTTGCCGCTATTAGTTACGGTGGTAGTACCTAT_GCTCGTACTCGTTCTTACTCTTCTCGTGGTTCTGCTCTTGGT	3	0.000625272
TCTATTTTTAAAGTTACTTAC_CTTGTTGCCAGTATTGGTATCGGTGCTAATACCTAT_GTTCAGTCTGTTGTTTCGCTTACTATGGT	3	0.000625272
AATATTTTTGACGACGACGAC_CTTGTTGCCGCTATTACTGCTGGTGGTACTACCAAT_GTTGACAACTACTACTCTGACTACGGTTACCCGGAACTTGGT	3	0.000625272
ACTATTTTTCAGGACGTTACT_CTTGTTGCCAGTATTAATTCGGTGCTATTACCTAT_GCTACTGGTGTTTC	3	0.000625272
TCTATTTTTAAAGGTTCTGGT_TTTGTTGCCGCTATTACTGGTGGTAGTAGTACCAAT_GTTCGTGACTACTACGACTATCCG	3	0.000625272
ACTATTTTTCAGGACGTTACT_CTTGTTGCCGGTATTAATTACGGTGGTAATACCTAT_GCTGAAATCTACCCGTACCGTGTTCATGTT	3	0.000625272
TCTATTTTTAAAGGTTCTCTG_TTTGTTGCCAGTATTAGTGGTGGTGGTACTACCTAT_GCTCCGGTTGACTTCCGTCTGGTTTGAC	3	0.000625272
AATATTTTTGACGACGACGAC_TTTGTTGCCAGTATTAATATCGGTGCTATTACCTAT_GTTGGTGACGACCGTGGTGACGTTTTTCTG	3	0.000625272
TCTATTTTTAAAGGTTCTCGT_CTTGTTGCCGCTATTGCTATCGGTAGTACTACCTAT_GTTGCTGGTTTCCAGTGGTACTACTTTGCT	3	0.000625272
ACTATTTTTGGTTACGGTTCT_TTTGTTGCCGGTATTACTTTCGGTACTATTACCAAT_GCTGTTTACGACCTGGACTACCTGCATGCT	3	0.000625272
AATATTTTTGACGACGACGAC_TTTGTTGCCAGTATTGATGGTGGTGCTACTACCAAT_GCTCGTGCTCGTTACTACCCGCAGGTTCGTTGGATCTATGGT	3	0.000625272
AATATTTTTGACGACGACGAC_TTTGTTGCCAGTATTGGTAACGGTGGTAATACCAAT_GTTGGTTCTTACGACGTTGTTGGTGCTTGGACTTCTTTCAG	3	0.000625272
ACTATTTCTTCTGAATCTTAC_CTTGTTGCCAGTATTACTGACGGTGGTATTACCTAT_GCTTCTGGTGAACAGGTTTCTTACTATCCG	3	0.000625272
AATATTTTTGACGACGACGAA_CTTGTTGCCACTATTAATGACGGTGGTATTACCAAT_GTTCATTACTACAACCTGTACCTGCATACT	3	0.000625272
TCTATTTTTAAAGTTGTTCGT_TTTGTTGCCACTATTAATTACGGTACTATTACCTAT_GCTGACGTTGTTGTTCCGTACGACTACCGTGTTGACCTTTCT	3	0.000625272
TCTATTTTTAAATACCACTAC_TTTGTTGCCGGTATTGGTTACGGTACTAATACCTAT_GCTACTGACGCTCATGACCGTGTTCATCTG	3	0.000625272
AATATTTTTGACGACCTGACT_CTTGTTGCCAGTATTACTGACGGTGCTATTACCAAT_GTTGGTCATGACCCGGACGACTCTCATTGG	3	0.000625272
ACTATTTCTTCTGACAACTAC_CTTGTTGCCACTATTGCTTACGGTACTAGTACCAAT_GCTGGTGGTTTCGCTGCTGAACGTTTTCAT	3	0.000625272
ACTATTTTTGGTTACGTTCGT_CTTGTTGCCGCTATTGCTTCGGTACTATTACCAAT_GTTGACAACGAAGGTGACGAAGGTCCGCGTTACGCTTATCGT	3	0.000625272
TCTATTTTTAAATACATC_TTTGTTGCCAGTATTAGTTGGGGTACTAGTACCTAT_GTTTACTACTACGAACTGTCTTGGTCATCGT	3	0.000625272
ACTATTTCTTCTGACAACGTT_TTTGTTGT_GCTGTTCCGGTTTACCTGAACGACGCTGGTCGTTCTCATGAC	3	0.000625272
AATATTTTTGACGACCTGATC_CTTGTTGCCGGTATTAATGGTGGTGCTATTACCAAT_GCTTACCGTTACCTGTGGAACTACCTTTAC	3	0.000625272
TCTATTTTTAAATACATCTTC_TTTGTTGCCGGTATTGATGACGGTGCTAATACCAAT_GTTGACCCGATCTCTGCTTACGCTCATGAC	3	0.000625272
TATATTTTTCTGTCTGTTTAC_CTTGTTGCCGCTATTAATCTGGGTGCTAGTACCAAT_GTTGCTGGTGGTGGTTACTCTGACTTTATC	3	0.000625272
ACTATTTCTTCTGACAACGGT_TTTGTTGCCACTATTAATTACGGTGCTATTACCAAT_GTTGACCCGCATGCTGACACTGCTCATCGT	3	0.000625272
AATATTTTTGACGACCTGCCG_CTTGTTGCCACTATTGCTGTTGGTGGTATTACCAAT_GTTGTTGGTTACCGTTACCGTCATCTTAAC	3	0.000625272
ACTATTTCTTCTGACAACGGT_CTTGTTGCCACTATTGATCATGGTACTAGTACCAAT_GTTGGTCGTTGGGGTATCCAGGGTTTTTAC	3	0.000625272
ACTATTTCTTCTGACAACGCT_CTTGTTGCCAGTATTAATCCGGGTACTAATACCTAT_GCTTGGGACGGTGGTGTTATCACTTATTAC	3	0.000625272
ACTATTTTTGGTTACGTTCCG_TTTGTTGCCGCTATTGATACTGGTAGTACTACCTAT_GCTACTGACACTTACCCGTACACTTTTTAC	3	0.000625272
ACTATTTCTTCTGACAACGAC_TTTGTTGCCGCTATTACTCGTGGTGCTAGTACCAAT_GCTCATGCTTACATCTCTCTGGTTGTTGGTGTTACTTTTGCT	3	0.000625272
TCTATTTTTAAATACAACTGG_TTTGTTGCCACTATTGCTGGTGGTGCTAGTACCAAT_GCTGTTATCATCGTTGAAGGTTTCAAATCTGAATACTTTCGT	3	0.000625272
AATATTTTTGACGACGACGCT_CTTGTTGCCGCTATTACTTCTGGTGGTACTACCAAT_GTTGAAGAAGACGACGTTAACGCTATAAC	3	0.000625272
TCTATTTTTTTCGTTGTTTTC_TTTGTTGGGTATTACTTACGGTGCTACTACCTAT_GTTCATAACGTTGTTTACTACTACTACGACTATTAC	3	0.000625272
AATATTTTTGACGACCTGTAC_CTTGTTGCCGCTATTACTGTTGGTGCTAGTACCTAT_GCTACTACTGACTACGGTGGTGACCCGCTGGCTCAGTTTTGG	3	0.000625272
ACTATTTCTTCTGAATGGTCT_TTTGTTGCCACTATTAGTTACGGTACTAGTACCAAT_GCTTACGGTTCTGGTGACGTTGACTGGGCTACTGACCATCGT	3	0.000625272
TCTATTTTTAAAGTTTACTTC_CTTGTTGCCACTATTGATAACGGTACTAATACCTAT_GTTGACCAGCCGCCGTACGAACGTTACTACGGTCCGTGGTATGCT	3	0.000625272
TCTATTTTTAAAGTTTACTCT_CTTGTTGCCGGTATTGCTACTGGTGCTAGTACCTAT_GTTGAAGGTTACGTTCATTGGGGTCTTGAC	3	0.000625272
ACTATTTCTTCTGAATGGTAC_TTTGTTGCCGCTATTGCTTACGGTACTAATACCTAT_GCTCTGGTTCGTACTGTTCCGTACCTTTTC	3	0.000625272
TCTATTTTTAAAGTTTACTAC_TTTGTTGCCGGTATTGCTATCGGTGGTACTACCTAT_GCTTACTTCGTTCATCTGAACGACGAACGTGGTTACCTTTGG	3	0.000625272
AATATTTTTGACGACGAAACT_TTTGTTGCCGGTATTGCTCGTGGTGCTACTACCTAT_GTTACTTACGACGACTACTCTGACCATGGT	3	0.000625272
TATATTTTTTACACTGACTAC_TTTGTTGCCAGTATTAGTTACGGTGCTAGTACCTAT_GTTTACTACGACGACTCTGAAAAACTTCAG	3	0.000625272
ACTATTTCTTCTGAATGGGCT_TTTGTTGCCACTATTGCTACTGGTAGTACTACCAAT_GTTCCGGGTTACCTGGAAGAACTGCATGGT	3	0.000625272
TCTATTTTTAAAGTTTACCGT_TTTGTTGCCAGTATTAGTGCTGGTGCTAGTACCAAT_GTTGACTCTCCGTACGACCGTACTTATACT	3	0.000625272
TCTATTTTTAAAGTTTCCGT_TTTGTTGCCGGTATTAATTACGGTACTACTACCAAT_GTTACTAACTACTACTACCTGGGTTTTCAG	3	0.000625272
AATATTTTTGACGACCTGACTATC_TTTGTTGCCAGTATTAATATCGGTGGTACTACCAAT_GCCATTGG	3	0.000625272
AATATTTTTGACGACGACGAA_CTTGTTGCCACTATTACTATCGGTGGTAGTACCTAT_GTTTACTACGGTGACTTCGACCATTTCACTAACGAACATAAA	3	0.000625272
AATATTTTTGACGACCTGAAC_TTTGTTGCCGGTATTGGTGGTGGTACTAATACCAAT_GTTACTTACTGGTACGACCCGCGTGCTCAGGACTTCCCATCGT	3	0.000625272
TATATTTCTGTTCTGCAGTAC_CTTGTTGCCAGTATTAGTACTGGTGGTATTACCAAT_GTTGCTCGTGACCTGCCGGAATACGACTCTGAAGACTATCTG	3	0.000625272
AATATTTTTGACGACGAAGAC_TTTGTTGCCGCTATTAGTCCGCAGGGTGGTAGTACCAAT_GTTGACCTGTACTACGGTGGTAAATTTTTC	3	0.000625272
ACTATTTTTGGTTACGTTACT_CTTGTTGCCGCTATTACTGGTGGTGCTACTACCTAT_GCTACTCAGTACACTCATGACTCTCATTAC	3	0.000625272
TCTATTTTTAAAGTTGTTGAC_TTTGTTGCCAGTATTGCTGGTGGTGCTACTACCAAT_GCTTCTGACGACTGGTACGTTGCTCATTC	3	0.000625272
TATATTTTTCTGTCTGTTGTT_TTTGTTGCCACTATTGCTTCTGGTGCTAGTACCAAT_GCTGAATACGACCTGCCGTCTGGTCATTAC	3	0.000625272
ACTATTTCTTCTGACAACCGT_TTTGTTGCCACTATTACTGACGGTGCTACTACCAAT_GTTGGTTCCCGTACTACTCTGACTATCCG	3	0.000625272
ACTATTTCTTCTGACAACCCG_TTTGTTGCCGCTATTAGTTACGGTGCTAATACCAAT_GTTCCGCAGGAAGAAAACGGTACTTATTAC	3	0.000625272
ACTATTTTTGGTTACGTTCCG_CTTGTTGCCAGTATTGATGGTGGTGGTACTACCAAT_GCTTTCTACGACTCTGACGGTGAAAAATCTCCGTTCCATGAC	3	0.000625272
TATATTTTTCTGTCTGTTGTT_CTTGTTGCCGCTATTGATTACGGTGCTAATACCAAT_GTTTCTAACGAAGTTACTGTTACTTATGGT	3	0.000625272
AATATTTTTGACGACCTGGAC_CTTGTTGCCGCTATTACTTACGGTAGTAATACCAAT_GTTACTTCTTCTTGGTGGTACGCTTTTCCG	3	0.000625272
ACTATTTCTTCTGACAACACT_CTTGTTGCCACTATTAGTTCTGGTGGTACTACCAAT_GTTGCTCCGGAACTGGCTATCTACTCTCGTCTTGAC	3	0.000625272
TATATTTTTTACACTGACGTT_CTTGTTGCCACTATTAGTGTTGGTGGTACTACCAAT_GTTACTTACGACGACGCTCTGGACTTTTAC	3	0.000625272
AATATTTTTGACGACCTGGAC_TTTGTTGCCAGTATTGCTTCTGGTGGTACTACCTAT_GCTCAGGAAGGTTCTTGGTGACCATCTTCGT	3	0.000625272
ACTATTTTTCAGGACGGTGGT_CTTGTTGCCGCTATTGCTCCGGGTAGTATTACCAAT_GTTTACAACTACATCACTATCCTGGTTGCTGACTACTATTAC	3	0.000625272
ACTATTTCTTCTGACAAATGG_CTTGTTGCCAGTATTAGTTACGGTACTAATACCAAT_GCTGACTACGTTTGGCATTTCCATTATGCT	3	0.000625272
AATATTTTTGACGACCTGGAC_TTTGTTGCCGCTATTGGTACTGGTGCTACTACCAAT_GTTGCTTACGTTATCATCAACCCGCAGACTATCGGTCATTCT	3	0.000625272
ACTATTTTTGGTTACGTTCAG_TTTGTTGCCGCTATTAGTGAAGGTACTATTACCAAT_GTTTGGACTGGTCATGTTTCTGGTTATTCT	3	0.000625272
TCTATTTTTAAATACACTGGT_TTTGTTGCCGGTATTGCTTACGGTGGTATTACCAAT_GCTACTGAACTGGACTACTGGGGTACTTACCGTGGTTTTTCT	3	0.000625272
ACTATTTCTTCTGACAAAGGT_CTTGTTGCCGGTATTACTTCTGGTAGTAATACCAAT_GCTTCTGACATCGGTTCTCCGGCTTACATCAAAGAACATTCT	3	0.000625272
AATATTTTTGACGACCTGGGT_CTTGTTGCCGGTATTACTCGTGGTACTAATACCAAT_GCTGAATCTGCTTCTCAGCATCGTCAGGTTGACGCTCTTGAA	3	0.000625272
AATATTTTTGACGACCTGGGT_TTTGTTGCCGCTATTGATTACGGTGGTAATACCAAT_GTTCGTCAGCTGTACCTGCAGTGGGGTGACACTTACCATTAC	3	0.000625272
TCTATTTTTAAATACACTCCG_CTTGTTGCCACTATTGGTCGTGGTAGTACTACCTAT_GCTGTTCTGGCTTACCCGGGTCTGCATTCT	3	0.000625272
ACTATTTTTGGTTACGTTCAG_CTTGTTGCCAGTATTGATTACGGTACTAATACCTAT_GTTGAATACGGTGTTACTGGTGACATCCCGGTTAACCATGGT	3	0.000625272
TCTATTTTTAAATACAACTTC_TTTGTTGCCAGTATTACTGTTGGTAGTACTACCAAT_TTTACTACTTCAAACCGGTTGGTCAT	3	0.000625272
AATATTTTTGACGACCTGGAC_TTTGTTGCCGCTATTAATACTGGTGGTAGTACCTAT_GCTCCGTACCCGTCTTACTTCAACTACTACCGTCAGCTTACT	3	0.000625272
TATATTTTTTACACTGACGGT_CTTGTTGCCGGTATTACTGAAGGTACTATTACCTAT_GTTGGTGTTTACTCTGACTTCGACTTTAAA	3	0.000625272
TATATTTCTGTTCTGCATAAC_CTTGTTGCCACTATTGATGCTGGTACTACTACCTAT_GTTTACGTTAAATCTACTATCTACTTTGCT	3	0.000625272
AATATTTTTGACGACCTGCGT_CTTGTTGCCGGTATTGGTGACGGTGCTATTACCTAT_GCTCAGACTGAACTGGAAGACTACTACACTAAATGGTATGGT	3	0.000625272
ACTATTTCTTCTGACAACTAC_CTTGTTGCCGGTATTAGTTACGGTAGTATTACCAAT_GTTGAACTGTACTACTACATCGCTACTGCTTCTCAGTTTGGT	3	0.000625272
ACTATTTTTCAGGACGGTGCT_CTTGTTGCCGGTATTACTCGTGGTAGTACTACCAAT_GTTCATCTGTACTACTACCTGGGTTTTCCG	3	0.000625272
TATATTTTTTACACTGACGCT_CTTGTTGCCGGTATTGGTGCTGGTACTAATACCTAT_GCTTACTCTTCTTCTGGTTACGACTTTGTT	3	0.000625272
AATATTTTTGACGACGAACGT_CTTGTTGCCAGTATTGATGCTGGTGGTAGTACCAAT_GTTTTCGACTACACTTACGGTGACGGTTCTGACGTTTTTTCT	3	0.000625272
ACTATTTCTTCTGAATCTTAC_TTTGTTGCCAGTATTACTCCGGGTGGTAGTACCTAT_GTTTACAAAGCTTACTCTCCGAAATCTGTTGGTGCTTTTTTC	3	0.000625272
ACTATTTTTGGTTACGTTACT_CTTGTTGCCGCTATTAATTACGGTACTACTACCAAT_GTTCAGTCTTCTGACCCGTACTACCTTTC	3	0.000625272
AATATTTTTGACCTGTACTCT_TTTGTTGCCGGTATTAGTTCTGGTAGTAGTACCTAT_GTTATCGACGACCTGGCTACTACCTCTTGCT	3	0.000625272
ACTATTTCTTCTGACGGTTAC_TTTGTTGCCAGTATTAGTGACGGTGGTATTACCAAT_GTTACTGAACCGCCGGTTACTGGGGTGTTCGTGAACATTAC	3	0.000625272
ACTATTTTTGGTTACTACGCT_TTTGTTGCCGCTATTAGTACTGGTAGTAGTACCTAT_GCTCAGGACGGTGACGCTTCTTATGGT	3	0.000625272
TATATTTTTCTGTGGGACAC_TTTGTTGCCGGTATTAATTACGGTAGTATTACCAAT_GTTTTCCTGCGTGAAATCCGTACTCATAAAAAATGGCATTAC	3	0.000625272
AATATTTTTGACCTGTACTTC_CTTGTTGCCAGTATTACTGTTGGTAGTAATACCAAT_GCTCATCATGGTGCTACTGGTTACCTTTCT	3	0.000625272
AATATTTTTGACCTGTACTTC_CTTGTTGCCAGTATTGGTTACGGTAGTAATACCAAT_GCTACTTGGCGTGGTCATGACCAGCATGAC	3	0.000625272
ACTATTTCTTCTGACGGTTAC_CTTGTTGCCGGTATTGGTTCTGGTAGTAATACCAAT_GTTCCGGACCGTGCTTACGCTGGTTATGTT	3	0.000625272
ACTATTTCTTCTGACGGTTAC_CTTGTTGCCGGTATTGATTCTGGTGCTACTACCTAT_GTTTACGCTACTTACCTGTACTCTTGGTCTCTCTTGAA	3	0.000625272
AATATTTTTGACCTGTAC_CTTGTTGCCAGTATTACTCTGGGTGGTAGTACCAAT_GTTAACTACCGTACTACTCTGGGTTTTGGT	3	0.000625272
AATATTTTTGACCTGTAC_CTTGTTGCCGCTATTAATCGTGGTAGTAGTACCTAT_GCTGTTTACGGTGGTGGTCTGCTGTTTGAC	3	0.000625272
TCTATTTTTAACACTGCTTAC_CTTGTTGCCACTATTGCTGGTGGTGCTACTACCTAT_GCTGTTTACGGTATCACTGACAACTATTAC	3	0.000625272
AATATTTTTGACCTGTAC_TTTGTTGCCACTATTAGTAAAGGTAGTATTACCAAT_GCTGCTTTCCGTTCTTCTAAAGGTCATTAC	3	0.000625272
TATATTTCTGTTCGTGACATC_TTTGTTGCCAGTATGTGCTACTACCTAT_GCTCCGCCGACTACGCTTCTGCTGTTTTCCGTTACTATACT	3	0.000625272
ACTATTTCTTCTGACGGTTAC_CTTGTTGCCGCTATTGGTTACGGTGCTAGTACCTAT_GTTTTCGACGCTTCTGTTACTGTTCATCAG	3	0.000625272
TCTATTTTTAACACTGCTGTT_TTTGTTGCCGCTATTACTCCGGGTACTACTACCTAT_GCTGTTCCGGACGACTGGGCTCCGGTTCGTTCTCTTATCAG	3	0.000625272
ACTATTTCTTCTGACGGTTAC_CTTGTTGCCGCTATTGGTCCGGGTAGTATTACCTAT_GCTTACTCTGACACTCAGTACGTTGAATACTGGCGTTATAAA	3	0.000625272
ACTATTTCTTCTGACGGTTAC_CTTGTTGCCGCTATTAGTGACGGTAGTACTACCAAT_GCTCGTGTTATCGGTTCGGTACTTATGCT	3	0.000625272
TCTATTTTTAACACTGCTGTT_TTTGTTGCCACTATTGCTAACGGTACTACTACCAAT_GCTTACGTTAAACCGAAATACTACCCGGCTGACTCTCATGTT	3	0.000625272
TATATTTTTTACAACTACGTT_CTTGTTGCCGGTATTAAAT_GTTTGGTACGAACCGTACGACTACCGTCTTCTG	3	0.000625272
ACTATTTTTCAGGACCCGAAA_TTTGTTGCCACTATTGATCCGGGTGGTACTACCAAT_GCTACTTGGGTTCTGTACCGTTCTTTTAC	3	0.000625272
AATATTTTTGACCTGTCTGAC_TTTGTTGCCGGTATTAATGTTGGTAGTATTACCTAT_GTTTCTGGTGACTCTCGTGACGACCATGTT	3	0.000625272
TATATTTTTTACAACTACGTT_CTTGTTGCCGGTATTAGTAACGGTAGTACTACCAAT_GCTGGTGGTACTTCCGTGACTACTTCTACTGGCTGTTTGTT	3	0.000625272
ACTATTTCTTCTGACGGTGAC_TTTGTTGCCACTATTAATACGGTGGTAATACCTAT_GCTCCGGACGACTCTCGTCTGTCTCTTTCT	3	0.000625272
AATATTTTTGACCTGTCTTAC_TTTGTTGCCAGTATTGCTTCTGGTAGTAATACCAAT_GCTCTGTTCGTTGGTGACCAGCGTTCTCAGTCTGTTCATTCT	3	0.000625272
ACTATTTCTTCTGACGGTGAC_CTTGTTGCCGGTATTGATTACGGTGGTAATACCTAT_GCTGACGAATACGGTGTTACTCGTCATTCT	3	0.000625272
AATATTTTTGACCTGTCTTCT_CTTGTTGCCGGTATTACTTACGGTGCTAATACCTAT_GCTACTTACCTGTGGGACACTAACATCCGTCATTACTTTGGT	3	0.000625272
TATATTTCTACTCGTGACGAC_TTTGTTGCCAGTATTGCTCGTGGTGCTAGTACCAAT_GTTGTTCCGTCTGACCCGCAGTGGCATTAC	3	0.000625272
AATATTTTTGACCTGTCTTCT_TTTGTTGCCACTATTAATTCTGGTGGTACTACCAAT_GTTTGGTACACTTACTACATCGTTCATGAC	3	0.000625272
TATATTTCTGTTCGTGACTAC_CTTGTTGCCGCTATTGGTCGTGGTAGTACTACCTAT_GTTCTGTACTACGACTACGACCATTACCCGTCTGTTCTTCAG	3	0.000625272
AATATTTTTGACCTGTACTCT_TTTGTTGCCGCTATTGGTTCTGGTGCTAATACCAAT_GCTTACTCTGGTCTGTGGTCTGGTCATTAC	3	0.000625272
ACTATTTCTTCTGACGGTGAA_TTTGTTGCCAGTATTACTACTGGTACTATTACCAAT_GTTTGGCAGAACGGTGAACGTACTCTTCCG	3	0.000625272
ACTATTTCTTCTGACGGTTAC_TTTGTTGCCGCTATTAGTAACGGTGCTAGTACCTAT_GCTGACTCTGACGTTCCGGGTTCTCATTAC	3	0.000625272
TCTATTTTTAACACTGCTGGT_CTTGTTGCCGGTATTGATGACGGTGGTACTACCAAT_GCTGGTGTTCAGCGTTCTGCTGCTTATTCT	3	0.000625272
AATATTTTTGACGAAAACGAC_TTTGTTGCCGGTATTGGTTACGGTAGTAATACCAAT_GCTTCTTACGTTGTTCTGCGTGAATATCCG	3	0.000625272
AATATTTTTGACGAAAACGCT_CTTGTTGCCGGTATTGCTGAAGGTGGTAATACCTAT_GTTGCTTCTGACCGTTGGTACACTTCTACTGACTACTATTTCC	3	0.000625272
AATATTTTTGACCTGTTCTGG_CTTGTTGCCGCTATTACTACTGGTGGTAGTACCTAT_GCTGGTCGTTACGCTGTTACTCCGAACGGTATCGCTCATGTT	3	0.000625272
ACTATTTCTTCTGACGCTGAA_CTTGTTGCCGATATTGGTCGTGGTACTACTACCTAT_GTTTCTTCTCGTCTGGCTTACACTTTTTAC	3	0.000625272
ACTATTTTTGGTTACTACGAC_TTTGTTGCCGCTATTGATTCTGGTACTACTACCAAT_GCTGGTGCTTACTACCCGACTACTTTTGTT	3	0.000625272
AATATTTTTGACCTGTCT_CTTGTTGCCAGTATTGATCCGGGTGCTAGTACCAAT_GCTTCTTCCGTGACGGTTACCGTATCTACGGTAAACTTTAC	3	0.000625272
AATATTTTTGACCTGTCTAC_TTTGTTGCCGCTATTGGTGACGGTGCTATTACCAAT_GTTCCGACTGACTGGTCTTACCCGCATGTT	3	0.000625272
AATATTTTTGACCTGTCTATC_CTTGTTGCCACTATTACTCCGGGTGCTAATACCAAT_GTTCCGACTGCTAAATACCCGTACGCTCCGTCTGCTTTTTTC	3	0.000625272
TATATTTTTTACAACTACGAC_CTTGTTGCCAGTATTGCTAACGGTGCTATTACCTAT_GTTGTTCTGTACGTTTACTGGTACAAAAACTCTCAGCATCAG	3	0.000625272
AATATTTTTGACCTGTCTCCG_TTTGTTGCCACTATTGGTACTGGTGGTACTACCAAT_GCTGGTGACCTGCGTGGTTCTATCCATGGT	3	0.000625272
TCTATTTTTAACACTGCTCAC_TTTGTTGCCGGTAAATGACGGTGGTACTACCAAT_GTTTGGTGGAAACGTGGTCTGGGTGAAGGTGACTACCATCTG	3	0.000625272
TATATTTTTTACAACTACGAC_CTTGTTGCCGCTATTGCTGACGGTGCTATTACCTAT_GCTTGGGAATACTACGACACTTACCATGGT	3	0.000625272
AATATTTTTGACCTGTCTCGT_TTTGTTGCCGGTATTACTAACGGTGCTAATACCAAT_GCTCTGCCGTCTGGTCATCAGGTTTATTTC	3	0.000625272
ACTATTTCTTCTGACGGTGTT_TTTGTTGCCACTATTGCTCCGGGTACTACTACCAAT_GTTTACTACCAGGGTTTCACTGCTTTTTCT	3	0.000625272
ACTATTTTTCAGGACCAGCGT_TTTGTTGCCACTATTGGTCTGGGTACTATTACCTAT_GTTTACAAATGGTCGTTTACGGTTATTAC	3	0.000625272
AATATTTTTGACCTGTCTACT_CTTGTTGCCGCTATTGGTTACGGTGCTATTACCAAT_GCTTACTACTTCTACGACGCTTACGGTGGTTACTTCTATGCT	3	0.000625272
TATATTTTTCTGTGGGAAGGT_CTTGTTGCCACTATTACTACTGGGGTACTACCAAT_GCTGTTGGTTTCGAACCGATCTCTCATTCT	3	0.000625272
TATATTTTTTACAACTACGGT_TTTGTTGCCAGTATTGGTTACGGTAGTACTACCTAT_GTTTGGTGGTACACTGACGACGTTTCTACTTCTACTTTCCG	3	0.000625272
TCTATTTTTAACACTGACTAC_TTTGTTGCCGCTATTGCTGTTGGTAGTACTACCAAT_GTTATCGAGTTGACAACCGTGAACTTTAC	3	0.000625272
TCTATTTTTAACACTGACTAC_CTTGTTGCCGGTATTAATGGTGGTGCTACTACCAAT_GCTACTTACTCTGCTTTCGTTTACTTTACT	3	0.000625272
ACTATTTTTGGTTACTACGCT_CTTGTTGCCGGTATTAGTCGTGGTACTACTACCAAT_GCTCAGTCTCGTTACTACTACACTTACCTTGCT	3	0.000625272
ACTATTTTTCAGGACCAGTAC_CTTGTTGCCGCTATTACTGTTGGTAGTAGTACCAAT_GCTACTTACTCTTGGACTTGGGGTCTTTAC	3	0.000625272
ACTATTTCTTCTGACGGTGGT_CTTGTTGCCAGTATTAGTCAGGGTAGTACTACCAAT_GTTCCGGACTTCATCTACCTGGTTCTTTAC	3	0.000625272
TCTATTTTTAACACTGACGCT_TTTGTTGCCGCCTGGGTAGTATTACCTAT_GCTTTCCTGGTTTTCGGTCAGGTTCATTC	3	0.000625272
TATATTTTTCTGTGGGAAAAC_CTTGTTGCCGGTATTGGTATCGGTAGTAGTACCAAT_GTTCCGTCTGACTCTGTTGTTGACTTTATCC	3	0.000625272
AATATTTTTGACCTGTCTGAC_TTTGTTGCCAGTATTGGTGGTGGTACTACTACCAAT_GCTTTCTTCTACTATTCT	3	0.000625272
TCTATTTTTAACACTGACTCT_CTTGTTGCCGCTATTGGTCCGGGTGGTAATACCTAT_GTTTACCTGACTACTGTTTACGCTCATTCT	3	0.000625272
TATATTTTTTACAACTACGAC_CTTGTTGCCACTATTGATACTGGTAGTACTACCTAT_GTTTACGCTCAGTACTCTGCTTACCATTACGCTACTCATACT	3	0.000625272
AATATTTTTGACCTGTCTAAC_TTTGTTGCCGGTATTACTGCTGGTGGTATTACCTAT_GCTGACGACTTCGCTCTGTACTCCATCGT	3	0.000625272
TCTATTTTTAACACTGGTCAT_CTTGTTGCCGGTATTGGTCCGGGTGGTAATACCTAT_GTTCGTGTTAAATCTACTTACTCGTTGACGACGACTTTACT	3	0.000625272
TCTATTTTTAAAGTTGGT_TTTGTTGCCGGTATTGCTTACGGTGCTACTACCAAT_GTTTACATCTTCACTTACTCTCCGTTTCCG	3	0.000625272
ACTATTTTTGGTTACTACGAC_TTTGTTGCCGGTATTACTTACGGTGGTAGTACCTAT_GCTCTGTCCGTCAGCCGGTTTCTTATGAC	3	0.000625272
ACTATTTTTGGTTACTACGAC_TTTGTTGCCGGTATTACTTACGGTGCTAGTACCAAT_GTTGAATCTGAATCTGCTAAACTGTTTTCT	3	0.000625272
AATATTTTTGACCTGTCTTAC_CTTGTTGCCGGTATTGGTTCTGGTAGTAATACCTAT_GTTGGTGCTGACTACTACCTGTACCTTCGT	3	0.000625272
AATATTTTTGACCTGTCTGCT_CTTGTTGCCGCTATTGGTTACGGTAGTACTACCAAT_TACCATCATTAC	3	0.000625272
AATATTTTTGACGAATTCATC_TTTGTTGCCAGTATTAATCGTGGTACTACTACCAAT_GCTCGTCGTGCTTACTCTTACTCTGCTTCTTCTGACTATACT	3	0.000625272
ACTATTTTTCAGGACGACGAC_CTTGTTGCCGGTATTAGTGCTGGTGCTATTACCTAT_GTTGACGTTTACTTCGACGCTGGTTATGTT	3	0.000625272
ACTATTTTTGGTTACTACAAA_TTTGTTGCCAGTATTACTTTCGGTGCTAATACCTAT_GCTACTTACTACGTTTACGAAGGTTCCCGAACGACCTTCAG	3	0.000625272
ACTATTTTTGGTTACGGT_CTTGTTGCCGGTATTGCTGTTGGTGGTACTACCAAT_GTTCGTGACCGTGTTCTGCCGGGTTTCGTTTACACTCTTGAA	3	0.000625272
TCTATTTTTAAAGTTCTGTAC_CTTGTTGCCAGACTGAAGGTGCTAGTACCTAT_GCTGACGACCATCGTACTTACCAACACTCCGGACACTTTTAAC	3	0.000625272
ACTATTTTTCAGGACGGTTCT_CTTGTTGCCGCTATTACTGGTGGTACTATTACCTAT_GCTGAATACCGTTACTCTTCCCGTGGAACTACCGTATCTTCTTTAC	3	0.000625272
AATATTTTTGACGACGACACT_CTTGTTGCCGCTATTGATGACGGTGCTACTACCAAT_GTTTACACTGCTAACCAGATCCGTCATGGT	3	0.000625272
AATATTTTTGACGACGACACT_CTTGTTGCCGCTATTGCTGACGGTACTACTACCTAT_GTTCAGGCTCCGTGGACTGACTACTATCTG	3	0.000625272
TCTATTTTTAAAGTTCGTGAC_TTTGTTGCCAGTATTGCTGGTGGTACTAGTACCTAT_GCTTACTACGACACTCGTGACTCTTATACT	3	0.000625272
ACTATTTCTTCTGAATCGAC_CTTGTTGCCGGTATTAATTACGGTAGTAGTACCAAT_GCTTACGGTACTATCGACTACTGGGGTTCTTCGACCTTGTT	3	0.000625272
TCTATTTTTAAAGTTCGTGAC_CTTGTTGCCGGTATTGGTACTGGTGCTAGTACCTAT_GTTTCTCCGGGTGAATGGGGTGTTCGTTACCTGTTCTTTACT	3	0.000625272
AATATTTTTGACGACGACACT_TTTGTTGCCACTATTAATGAAGGTGCTATTACCTAT_GCTTACTGGTGGGGTTGGCCGCTTGCT	3	0.000625272
ACTATTTTTCAGGACGGTTCT_CTTGTTGCCAGTATTACTACTGGTGCTAATACCAAT_GCTGTTGACTACCCGCTGGGTCCGTCTATCGACAAATATGGT	3	0.000625272
AATATTTTTGACGACGACACT_TTTGTTGCCAGTATTACTCGTGGTGCTATTACCAAT_GCTGACCTGTACGGTGGTACTATCCATGAC	3	0.000625272
TATATTTCTGTTCTGCGTTAC_TTTGTTGCCAGTATTGGTTTCGGTGGTAATACCAAT_GCTGACGAAAACCAGTACTACCCGTATTAC	3	0.000625272
ACTATTTCTTCTGAATACTTC_TTTGTTGCCGCTATTGGTTACGGTGCTACTACCTAT_GCTTACGCTTACGGTCGTTACCCGTATCCG	3	0.000625272
AATATTTTTGACGACGACATCTAC_TTTGTTGCCGGTATTAATACTGGTGGTACTACCTAT_GTTGCTCGTCCGTGGGGTACTACTTTTTGG	3	0.000625272
TATATTTCTGTTCTGCGTTAC_TTTGTTGCCGCTATTAATGACGGTGGTATTACCAAT_GTTTACCGTACTGGTGTTACTTCTACTACTGACTACCTTGGT	3	0.000625272
TCTATTTTTAAAGTTCAGTGG_CTTGTTGCCAGTATTACTTACGGTGGTACTACCAAT_GCTGCTCTGGTTTACGAAGACTACTATCTG	3	0.000625272
ACTATTTCTTCTGAATACTGG_TTTGTTGCCGCTATTAATTGGGGTGCTAATACCAAT_GTTTCTACTTCGCTCGTTGGACTTATGAC	3	0.000625272
AATATTTTTGACGACGACATC_TTTGTTGCCACTATTGATGCTGGTACTAATACCAAT_GTTGTTGACTACCAGTACGTTTACGACGACTCGCTTTTGCT	3	0.000625272
TCTATTTTTAAAGTTATCTCT_TTTGTTGCCGCTATTAGTGCTGGTGCTAGTACCTAT_GTTTACTACTCATCTACTCTGGTCTTTGG	3	0.000625272
TCTATTTTTAAAGTTATCTAC_CTTGTTGCCGCTATTGATATCGGTAGTACTACCTAT_GCTGGTTACGACGACCGTTACGTTCATTACTACTCTCATGGT	3	0.000625272
AATATTTTTGACGACGACACT_TTTGTTGCCGCTATTGCTTTCGGTACTAATACCAAT_GCTGGTGAAACTGACCGTAACTCTGAAGACCTGTACTTTGAC	3	0.000625272
TCTATTTTTAAAGTTATCGAC_TTTGTTGCCGCTATTGATGGTGGTGCTATTACCTAT_GTTCCGCGTGACCCGCCGTCTTCTTTTGAC	3	0.000625272
AATATTTTTGACGACGACAAC_TTTGTTGCCGCTATTGGTTACGGTGGTAGTACCAAT_GTTGACCTGAAACATTGGTACGTTCTGGAACTGTACTATTAC	3	0.000625272
AATATTTTTGACGACGACAAA_TTTGTTGCCACTATTACTAACGGTGCTACTACCAAT_GCTTTCCTGGTACCAGGGTACTGGTTGGATCACTTACTTTTC	3	0.000625272
AATATTTTTGACCTGTCTTAC_CTTGTTGCCGCTATTGCTGGTGGTGGTATTACCTAT_GTTGCTCCGTACATCCCGTACGGTTTTGGT	3	0.000625272
AATATTTTTGACCTGTCTTAC_TTTGTTGCCACTATTGGTGACGGTAGTATTACCAAT_GCTGCTACTGACTACGGTCCGGACCATTAC	3	0.000625272
TCTATTTTTAACACTCTG_TTTGTTGCCGGTATTAGTTTCGGTAGTAGTACCAAT_GCTGTTAAAGGTTCTACTGTTGACACTGGTTCTCTTGGT	3	0.000625272
TCTATTTTTAACACTGAACAG_TTTGTTGCCAGTATTACTTCGGTAGTAATACCTAT_GCTGCTACTCTGTACGTTTACTACCATTCT	3	0.000625272
AATATTTTTGACCTGTCTTCT_TTTGTTGCCGCTATTAATGACGGTGGTATTACCTAT_GTTTCTGCTTCTTTCGCTAACCTGCGTCCGCAGGACCATCCG	3	0.000625272
AATATTTTTGACCTGTCTTCT_TTTGTTGCCGGTATTAATAAAGGTACTATTACCAAT_GCTCCGTACCACCGTGCTAACCGTCTGGACCATGTTTATCAG	3	0.000625272
ACTATTTCTTCTGACGGTCTG_TTTGTTGCCGGTATTACTTACGGTGGTAGTACCAAT_GTTCGTTACCTGGACGGTGACGGTTCTGCTGGTTACTATCAG	3	0.000625272
TCTATTTTTAACACTCGTTCT_TTTGTTGCCGCTATTGGTTACGGTACTAGTACCAAT_GTTGTTGAACCGTCTCGTTGGCAGTTTTCT	3	0.000625272
AATATTTTTGACCTGTCTTGG_CTTGTTGCCACTATTAGTCAGGGTGCTACTACCTAT_GCTGTTCTGGTTTACTCTTACTCTCTTGCT	3	0.000625272
TCTATTTTTAACACTCGTTCT_TTTGTTGCCGCTATTAATGACGGTGCTAATACCAAT_GTTCTGCGTATCTACCTG	3	0.000625272
TCTATTTTTAACACTCGTTCT_TTTGTTGCCACTATTACTTTCGGTGCTAATACCAAT_GCTCTGGACGGTTCTCGTGCTGACTATACT	3	0.000625272
ACTATTTTTGGTTACTACGAC_TTTGTTGCCGCTATTGCTTACGGTGCTAGTACCTAT_GTTTCACTTCTTACCCGTCTCAGCATTGG	3	0.000625272
ACTATTTTTGGTTACTACGAC_TTTGTTGCCGCTATTGCTCGTGGTGGTACTACCAAT_GCTTACTACGTTCGTGGTTACTTCTTTTAC	3	0.000625272
TATATTTTTTACAACTACTC_CTTGTTGCCGGTATTGCTGGTGGTACTACCTAT_GTTGTTGACACTTACCAGGGTGCTCGTACTTTCTACTATGAC	3	0.000625272
AATATTTTTGACCTGTCTTAC_TTTGTTGCCACTATTGCTACTGGTAGTAGTACCAAT_GTTCGTCTGGAAGTTTTCCCGCGTTATACT	3	0.000625272
ACTATTTCTTCTGACGGTGAC_TTTGTTGCCACTATTAGTAACGGTAGTAGTACCAAT_GCTTGGTTCATCGACGACTACGCTCATTTC	3	0.000625272
AATATTTTTGACCTGTCTTAC_TTTGTTGCCACTATTAGTGACGGTACTAATACCTAT_GTTCTGGTTAAATACGTTCCGTACTATTGG	3	0.000625272
TATATTTTTCTGTGGCTGTTC_TTTGTTGCCGCTATTAGTTGGGGTACTATTACCAAT_GTTGCTTCTGTTTGGGAATACTACTATTAC	3	0.000625272
AATATTTTTGACCTGTCTGCT_TTTGTTGCCAGTATTGATTACGGTGCTATTACCTAT_GCTGCTGGTGTTGTTCGTGGTCATTATTAC	3	0.000625272
TATATTTTTTACAACTACTAC_CTTGTTGCCAGTATTGATAAAGGTACTAATACCAAT_GCTTCTGACTTCGGTTCTCCGCGTCTGGGTCAGCATCTTCTG	3	0.000625272
TCTATTTTTAACACTGACCTG_CTTGTTGCCGCTATTACTTACGGTGCTATTACCTAT_GTTTACTCTCAGTGGTCTTACGGTCCGACTTACAACTATTAC	3	0.000625272
ACTATTTTTCAGGACCAGTTC_TTTGTTGCCACTATTGGTCGTGGTAGTACTACCAAT_GCTATCGTTGGTACTAAAGACCAGAACCCGTACTCTTATCAG	3	0.000625272
ACTATTTTTCAGGACCATAAA_TTTGTTGCCACTATTGCTTCTGGTGCTAATACCTAT_GCTTACGCTGAATACGACTACTCTTACGCTGACACTTATCGT	3	0.000625272
TATATTTCTGTTCGTGACGCT_CTTGTTGCCAGTATTGGTGTTGGTGCTAGTACCTAT_GTTTTCAAAGAATACTCTTCTTACCTTACT	3	0.000625272
TCTATTTTTAACACTGACATC_CTTGTTGCCGCTATTGCTGGTGGTGCTAGTACCAAT_GTTTACCAGTACAAACCGGAATACCATACT	3	0.000625272
AATATTTTTGACCTGTCTGTT_CTTGTTGCCGCTATTAGTGACGGTAGTACTACCAAT_GTTTACGACATCTACGACGGTCAGTATTAC	3	0.000625272
AATATTTTTGACCTGTCTGTT_CTTGTTGCCGGTATTGATTACGGTGGTATTACCAAT_GTTGGTTACTTCGACGACTACCCGTATGGT	3	0.000625272
TCTATTTTTAACACTGAATTC_TTTGTTGCCGCTATTGCTACTGGTAGTAGTACCAAT_GTTGCTGGTTACGACCTGTACGGTTTTCGT	3	0.000625272
ACTATTTCTTCTGACGGTGAC_TTTGTTGCCGGTATTGATATCGGTGGTAGTACCAAT_GTCCGTTATGAC	3	0.000625272
ACTATTTTTGGTTACTACGCT_CTTGTTGCCACTATTGGTCAGGGTAGTACTACCTAT_GCTTCTTGGGACGGTCGTTACTACCATTAC	3	0.000625272
TATATTTTTTACAACTACTAC_TTTGTTGCCACTATTGATGGTGGTACTACTACCAAT_GTTCGTGACCAGTCTCGTTACGAACATTCT	3	0.000625272
TATATTTTTTACAACTACTAC_TTTGTTGCCAGTATTGATTACGGTACTACTACCAAT_GTTGTTGCTCATCCGTACTCTCAGCTTTAC	3	0.000625272
TATATTTTTTACAACTACTAC_TTTGTTGCCGCTATTAATTGGGGTACTAATACCAAT_GCTCGTTGGTACATCCGCTCTGGGTTATAAC	3	0.000625272
TCTATTTTTAACACTGAAATC_TTTGTTGCCGCTATTGGTCGTGGTGGTAGTACCTAT_GTTCCGTACCGTGTTTGGAACCATTATGCT	3	0.000625272
AATATTTTTGACCGTCTGACT_CTTGTTGCCAGTATTGATGACGGTACTAGTACCAAT_GTTCGTCCGGACGACACTTCTTTCGACACTCGTGTTTATGAC	3	0.000625272
TATATTTTTTACACTGACTAC_TTTGTTGCCAGTATTAGTTTCGGTAGTAGTACCAAT_GTTGACGACACTTCGAACAGCATTTTGGT	3	0.000625272
TATATTTTTTACACTGACTAC_TTTGTTGCCAGTATTGATTACGGTAGTAATACCAAT_GTTCCGTACTACGACACTTACGTTTTTAAC	3	0.000625272
TATATTTTTTACACTGCTGTT_TTTGTTGCCGCTATTACTTCTGGTACTATTACCAAT_GCTTCTGGTTCTGGTTCTCCGTCGTTGGTTCTATCCATGAC	3	0.000625272
AATATTTTTGACGACGACGGT_TTTGTTGCCGGTATTAATTACGGTGGTATTACCTAT_GCTGGTCCGTACGACCGTGCTCATTACTACGCTGGTCTTCGT	3	0.000625272
ACTATTTCTTCTGAAGTTTTC_TTTGTTGCCACTATTAATTGGGGTGCTAATACCAAT_GTTGACGACCCGGACTACCCGCTGCATTCT	3	0.000625272
TCTATTTTTAAAGGTTACCAT_TTTGTTGCCACTGACGGTGCTATTACCAAT_GTTTCTATCGGTCCGTACGCTGGTCTTGGT	3	0.000625272
TCTATTTTTAAAGGTTACCAG_CTTGTTGCCAGTATTGATGGTGGTGCTATTACCAAT_GCTGGTGACCCGGACGACTACGACGAAACTAAAGACCATAAA	3	0.000625272
TCTATTTTTAAAGGTTACATC_CTTGTTGCCGGTATTAATCCGGGTGGTATTACCAAT_GCTACTGACGGTGGTGACCTTACT	3	0.000625272
AATATTTTTGACGACGACGTT_CTTGTTGCCAGTATTACTTCTGGTGCTATTACCTAT_GTTTACCAGTCTCAGCAGGCTGCTTCTGCTGCTACTCATTAC	3	0.000625272
AATATTTTTGACGACGACGTT_CTTGTTGCCGCTATTGATGACGGTGCTACTACCAAT_GTTACTCGTGTTGGTGACTTCCTGTTTTGCT	3	0.000625272
ACTATTTCTTCTGAAGTTTAC_CTTGTTGCCACTATTAGTCAGGGTGCTAGTACCTAT_GCTTACATCGGTCTGCCGTACCAGTATGGT	3	0.000625272
ACTATTTTTCAGGACGTTGAA_CTTGTTGCCACTATTGATCTGGGTGCTACTACCAAT_GCTCGTGAATCTGGTCGTTCTTACTTGGT	3	0.000625272
AATATTTTTGACGACGACGTT_CTTGTTGCCGGTATTGATGGTGGTGGTAATACCTAT_GTTTACCTGGAAACTTCACTCGTCTTCAG	3	0.000625272
TATATTTCTGTTCTGGACCAG_TTTGTTGCCGCTATTGCTCGTGGTACTACTACCAAT_GTTTACGGTGGTGGTTACGTTTCGCATAAC	3	0.000625272
ACTATTTCTTCTGAAGTTGTT_CTTGTTGCCGGTATTAGTTACGGTGCTAGTACCAAT_GTTGCTTCTGCTGACCTGGACTACTACCATGACTACCTTTGG	3	0.000625272
TATATTTCTGTTCTGGACGCT_CTTGTTGCCACTATTAGTGCTGGTGCTAATACCTAT_GTTCTGTACGCTGACTCTGAACTGGTTGGTGAAGTTCATGGT	3	0.000625272
ACTATTTCTTCTGAAGCTGAC_CTTGTTGCCGGTATTAGTTGGGGTAGTACTACCAAT_GTTACTCGTGCTATCGCTTTCGGTGCTATCATCCAGCTTTAC	3	0.000625272
TCTATTTTTAAAGGTGACTAC_TTTGTTGCCGCTATTGGTATCGGTACTAGTACCAAT_GCTTACGCTACTGTTGCTGTTCCGCATTAC	3	0.000625272
TATATTTCTGTTCTGGACGCT_TTTGTTGCCACTATTACTATCGGTACTACTACCTAT_GCTCCGCCGGTTGCTTTCTACTGGTTTGCT	3	0.000625272
AATATTTTTGACGACGCTAAC_CTTGTTGCCGGTATTGATTCTGGTAGTAATACCTAT_GCTTTCGACTACCGTTACCCGAAAGGTCTGGTTTACCATCAT	3	0.000625272
ACTATTTTTGGTTACGGTTAC_TTTGTTGCCAGTATTGATCTGGGTGGTAGTACCAAT_GCTGGTTACGTTGGTCGTGACTCTGACGGTTCGGTCATTTC	3	0.000625272
ACTATTTCTTCTGAAGGTGAC_CTTGTTGCCGGTATTGGTTCTGGTGCTACTACCTAT_GCTGACGCTATCATCGCTGACTACGACATCCTTGAC	3	0.000625272
TCTATTTTTAAAGGTCTGGCT_TTTGTTGCCACTATTACTTACGGTGCTACTACCAAT_GTTCCGCAGTACGCTACTGGTTACTATCAG	3	0.000625272
ACTATTTTTCAGGACGTTGGT_CTTGTTGCCGGTATTGGTGACGGTGGTACTACCTAT_GTTACTTTCGGTGCTGGTCTGTACCTTTGG	3	0.000625272
TCTATTTTTAAAGGTCTGCCG_CTTGTTGCCGGTATTACTTCTGGTGCTACTACCAAT_GCTTACAAATGGGACTCTAACTCTCAGGTTGTTTACTATTGG	3	0.000625272
ACTATTTTTCAGGACGTTGGT_TTTGTTGCCACTATTGGTTACGGTGGTAATACCAAT_GCTGGTGTTCTGTGGTACGGTTACACTGCTTACGGTTACCTTATC	3	0.000625272
ACTATTTTTCAGGACGTTGGT_TTTGTTGCCAGTATTGGTGAAGGTGCTAATACCTAT_GTTGCTGACGACCATAACTACTACTATTAC	3	0.000625272
TATATTTTTTACACTGGTCTG_CTTGTTGCCACTATTGGTCTGGGTACTATTACCTAT_GTTCTGTACTGGTACTACCTGCGTGAATACAACCATCATGAC	3	0.000625272
AATATTTTTGACGACGCTAAC_CTTGTTGCCGCTATTGCTCTGGGTACTATTACCAAT_GTTTCGCTGTTCATACTTCTGCTTATTAC	3	0.000625272
TATATTTCTGTTCTGGACTCT_CTTGTTGCCGGTATTAATTACGGTAGTAGTACCAAT_GTTGTTTACTACCCGGACATCGGTTACGCTCCGTATTAC	3	0.000625272
ACTATTTTTCAGGACGTTGTT_TTTGTTGCCACTATTACTTCTGGTGGTACTACCTAT_GTTTACCTGAACGTTGCTCATCATCGT	3	0.000625272
AATATTTTTGACGACGACGGT_TTTGTTGCCACTATTGCTGGTGGTGGTATTACCAAT_GTTAACGGTCCGGCTTTCGACTACTGGCATGGTGCTCATAAC	3	0.000625272
ACTATTTTTGGTTACGGTTAC_TTTGTTGCCACTATTGCTACTGGTAGTAGTACCAAT_GTTTCTCTGGGTGACAAAGTTGGTCATGAC	3	0.000625272
ACTATTTCTTCTGAATACAAA_TTTGTTGCCGGTATTGATGGTGGTGCTAGTACCAAT_GCTGTTTCTTACAACGGTGGTCTGCGTTACTTCGACCTTTCT	3	0.000625272
TCTATTTTTAAAGGTTACGAC_TTTGTTGCCGCTATTAATGACGGTACTATTACCAAT_GTTTACCGTGACTCTTCTCATTACGACTCTTACGCTCATGTT	3	0.000625272
ACTATTTCTTCTGAAGCTGCT_TTTGTTGCCAGTATTAGTGCTGGTGGTATTACCAAT_TTTAAC	3	0.000625272
TATATTTCTGTTCTGGACCGT_TTTGTTGCCGCTATTAGTTCTGGTGCTAATACCTAT_GTTTTCACTGGTCCGGTTGGTCCGTATCGT	3	0.000625272
AATATTTTTGACGACGACGTT_TTTGTTGCCGGTATTAATGACGGTAGTAATACCAAT_GTTTACGCTGACTCTGCTTACGACCATACT	3	0.000625272
ACTATTTCTTCTGAAGTTGCT_CTTGTTGCCGCTATTGATAAAGGTGGTATTACCAAT_GTTTACCAGGACTCTATCGGTCGTATCTCTAACGAATATTAC	3	0.000625272
ACTATTTCTTCTGAAGTTGAC_TTTGTTGCCACTATTAGTTCTGGTGGTATTACCAAT_GCTCCGACTGCTGACGGTCTGGCTGACTACCGTGGTTTTCCG	3	0.000625272
ACTATTTTTGGTTACGGTTCT_CTTGTTGCCACTATTACTGTTGGTAGTATTACCAAT_GTTCCGCCGCGTGACGGTACTCGTCATCAG	3	0.000625272
AATATTTTTGACGACGACTAC_CTTGTTGCCAGTATTAGTGACGGTGGTATTACCTAT_GTTGTTTCTTACGGTTACATCCCGCATCTG	3	0.000625272
AATATTTTTGACGACGACTAC_CTTGTTGCCAGTATTGGTTTCGGTACTAATACCAAT_GTTGACTACCTGGTTCTGGCTGGTCTTGAC	3	0.000625272
ACTATTTCTTCTGAAGTTGAA_TTTGTTGCCGGTATTGATAAAGGTGCTAATACCTAT_GCTTCTGGTCCGCTGCAGTTCTACTATCTG	3	0.000625272
ACTATTTCTTCTGAAGTTGAA_CTTGTTGCCACTATTACTTCGGTGCTATTACCTAT_GCTGAATACACTCGTGTTCTGCAGTTTCAT	3	0.000625272
ACTATTTTTGGTTACGGTTCT_CTTGTTGCCACTATTGCTCTGGGTGCTAATACCAAT_GTTTGGCAGCGTTACGACCCGGACCTTTCT	3	0.000625272
ACTATTTCTTCTGAAGTTCTG_TTTGTTGCCGGTATTAGTTACGGTACTAGTACCAAT_GCTCAGTACCTGTACGCTTGGTACCATCAG	3	0.000625272
TCTATTTTTAAAGGTGGTGACGAC_TTTGTTGCCGCTATTGATCTGGGTGGTAATACCTAT_GTTGAAGGTCGTTACCGTTCTCTCATTCT	3	0.000625272
AATATTTTTGACGACGACTAC_TTTGTTGCCACTATTAATACTGGTGCTATTACCAAT_GCTTGGTACGGTGCTGGTCGTTACGTTTTTCTG	3	0.000625272
AATATTTTTGACGACGACTAC_TTTGTTGCCACTATTAGTGACGGTGCTAATACCTAT_GTTTTCCTGTACTACCTGGACTACCTTGAA	3	0.000625272
AATATTTTTGACGACGACTAC_TTTGTTGCCACTATTGGTGTTGGTAGTATTACCTAT_GTTAAATACCAGCGTCTGGTTTACGACTACGTTTACCATGGT	3	0.000625272
ACTATTTCTTCTGAAGTTACT_TTTGTTGCCACTATTGCTGACGGTGCTAGTACCAAT_GTTATCGACCATACTGGTCTGCCGTATCTG	3	0.000625272
AATATTTTTGACGACGACTAC_TTTGTTGCCAGTATTACTTACGGTGGTAATACCAAT_GTTCAGATCTCTGCTCAGCTGTCTCAGGAATACCTGCTTTAC	3	0.000625272
AATATTTTTGACGACGACTAC_TTTGTTGCCAGTATTAGTATCGGTGGTAATACCTAT_GTTCGTACTTCTCAGTACTACGCTTTTCCG	3	0.000625272
AATATTTTTGACGACGACTAC_TTTGTTGCCAGTATTGATTCTGGTAGTAATACCTAT_GTTCTGTTCCCGATCCAGGACGTTCATACTTGGTTCTATCAG	3	0.000625272
TATATTTCTACTGTTGACGAA_CTTGTTGCCACTATTGCTAACGGTACTAATACCAAT_GCTGACTACCCGCATTCTTACGAACATCAG	3	0.000625272
TCTATTTTTAAAGGTGGTGAC_CTTGTTGCCAGTATTGATAACGGTGGTATTACCAAT_GTTAACCGTTCTGCTGACCGTGACCCGGGTGGTCCGATGAC	3	0.000625272
TCTATTTTTAAAGGTGTTGAC_CTTGTTGCCGGTATTAGTCCGGGTAGTACTACCTAT_GCTGGTGGTGCTTACTGGATCTACCATGGT	3	0.000625272
AATATTTTTGACGACGACGTT_TTTGTTGCCACTATTAGTTCTGGTGCTAGTACCAAT_GTTTACGTTCATCGTGGTTACTCTTTTACT	3	0.000625272
TATATTTTTTACACTGCTTAC_CTTGTTGCCGGTATTGCTGCTGGTGCTATTACCAAT_GTTGACACTGGTCGTTCAACGCTCATGCT	3	0.000625272
AATATTTTTGACGACGACGCT_TTTGTTGCCGCTATTGGTTACGGTGGTAATACCAAT_GCTGGTGACTCTGACCGTCAGCGTCATGAC	3	0.000625272
TATATTTTTTACACTGCTGGT_TTTGTTGCCAGTATTGCTCTGGGTGCTAATACCTAT_GTTCGTGGTTACCAGTCTTACCCGCTTTAC	3	0.000625272
TATATTTCTGTTCTGGAATTC_CTTGTTGCCAGTATTGGTCGTGGTAAGTATTACCAAT_GTTACTAAATCTCGTTCTGTTCCGCATCGT	3	0.000625272
TATATTTTTCTGTCTGGTGTT_TTTGTTGCCGGTATTGATTACGGTGCTATTACCAAT_GTTATCGGTGCTTACGACGGTGGTCAT	3	0.000625272
AATATTTTTGACGACGACGGT_CTTGTTGCCGGTATTGGTTCTGGTACTAGTACCAAT_GCTTACTTCTCTGACGACGGTTGGTACCGTTACCCGCATTGG	3	0.000625272
TATATTTCTGTTCTGGCTACT_CTTGTTGCCAGTATTAGTGACGGTGGTACTACCAAT_GTTTCTATCACTTACTTCCCGCGTCTTTCT	3	0.000625272
ACTATTTTTGGTTACGGTTAC_TTTGTTGCCACTATTGATGACGGTGGTAGTACCTAT_GCTTACCGTGGTACTCGTCTGGTTCTTGAC	3	0.000625272
AATATTTTTGACGACGCTCCG_TTTGTTGCCGCTATTAATCAGGGTACTACTACCTAT_GTTCTGGTTGGTGCTCCGCAGGACGCTGGTCATTACCATCTG	3	0.000625272
ACTATTTCTTCTGACCCGGTT_CTTGTTGCCACTATTAATTCTGGTACTACTACCAAT_GTTCGTGTTGACGTTGGTAAAGGTTTCCCGCATCAGTATGAC	3	0.000625272
ACTATTTTTCAGGACGACTAC_TTTGTTGCCGGTATTGCTACTGGTGCTACTACCAAT_GTTTACTACTACTACCGTGACCAGCATTAC	3	0.000625272
ACTATTTCTTCTGACCCGGGT_CTTGTTGCCACTATTACTCATGGTGCTAATACCAAT_GCTCTGTACTTCTACGGTGACAAAGACTGGAACGAATATTAC	3	0.000625272
AATATTTTTGACGACACTTAC_CTTGTTGCCGCTATTGGTGGTGGTACTAATACCAAT_GTTCCGTACTACGTTAAACTGGGTCATCCG	3	0.000625272
AATATTTTTGACGACACTTAC_CTTGTTGCCGCTATTGGTGGTGGTAGTAGTACCTAT_GCTTACTACGACTACGTTCTGTGGTTCGGTTTTCTG	3	0.000625272
TTATTTTTTGGAACACTCTG_TTTGTTGCCAGTATTGCTGGTGGTGGTACTACCAAT_GTTCCGTACTCGAACAGTCTATCCTTATC	3	0.000625272
ACTATTTCTTCTGACCCGGCT_TTTGTTGCCGGTATTGATCTGGGTAGTAATACCAAT_GTTCCGCGTCGTCATGAATACTACTATGGT	3	0.000625272
AATATTTTTGACGACACTTAC_CTTGTTGCCGGTATTGCTTACGGTACTAGTACCTAT_GTTTCTCTGTCTTACGTTTCTTCTTTTTAC	3	0.000625272
ACTATTTTTCAGGACGACTCT_TTTGTTGCCGGTATTGATCATGGTGCTAATACCAAT_GCTGACGCTGGTTTCGACCAGCATCATACT	3	0.000625272
ACTATTTTTCAGGACGACTAC_TTTGTTGCCGGTATTACTCAGGGTGCTACTACCAAT_GCTTACGCTTACGACTACGCTACTCCGCATCGT	3	0.000625272
TCTATTTTTAAATCCCGTTC_TTTGTTGCCAGTATTACTGACGGTACTACTACCAAT_GCTTACTGGCGTTACCGTTCGACTACCTGGGTCAGTATAAC	3	0.000625272
AATATTTTTGACGACACTTAC_TTTGTTGCCACTATTGATTCTGGTGCTAGTACCAAT_GCTGACGGTGGTATCTACGACCATCATTAC	3	0.000625272
TATATTTTTTACACTCGTCGT_CTTGTTGCCGGTATTAGTTACGGTGCTACTACCTAT_GCTTGGCGTCATGACACTTACCTGCATCGT	3	0.000625272
TCTATTTTTAAATCACTTAC_TTTGTTGCCGCTATTGATGACGGTGCTACTACCTAT_GTTTACCAGTACAAATTCGTTGACCCGCTGTACCCGCATTAC	3	0.000625272
AATATTTTTGACGACACTTAC_TTTGTTGCCAGTATTGGTTCTGGTAGTAGTACCAAT_GTTCTGGCTTACGACAACCATGACTATCGT	3	0.000625272
TCTATTTTTAAATACTTCTAC_TTTGTTGCCACTATTGCTTACGGTACTAATACCTAT_GTTAACGGTGACTACGACTACGTTTTTCGT	3	0.000625272
ACTATTTCTTCTGACCCGGAC_TTTGTTGCCAGTATTACTGCTGGTAGTAATACCAAT_GCTACTCAGGCTGGTTCTGACCTGCTTTAC	3	0.000625272
AATATTTTTGACGACACTTAC_TTTGTTGCCGGTATTGGTCAGGGTGCTACTACCAAT_GCTGGTGACCAGCAGAACCATGACCAGCTGACTGTTCATCGT	3	0.000625272
TATATTTTTTACACTCGTCTG_CTTGTTGCCAGTATTGGTTCTGGTGCTAATACCAAT_GTTCGTCCGTACGTTTACGCTGTTCTTCAG	3	0.000625272
ACTATTTCTTCTGACCCGGAC_CTTGTTGCCGGTATTAATTCTGGTGCTAATACCAAT_GCTCGTACTGGTCCGCAGGACGACTACGCTGTTCATCTG	3	0.000625272
TCTATTTTTAAATCCCGTTC_CTTGTTGCCGGTATTGGTGAAGGTGCTACTACCTAT_GTTCCGGACTACGTTCGTTACTACCAGGCTTACTGGTATGTT	3	0.000625272
AATATTTTTGACGACACTTAC_CTTGTTGCCACTATTGCTGCTGGTATACTACCTAT_GCTGTTGGTGACTCTTTCTCGTTTACCGTGCTTACCTTGGT	3	0.000625272
ACTATTTCTTCTGACCCGGTT_CTTGTTGCCGCTATTAGTGGTGGTACTAATACCTAT_GCTCTGGCTGGTACTTCTTACCGTCATGCTGACGGTCATGAA	3	0.000625272
ACTATTTCTTCTGACCCGGTT_CTTGTTGCCGGTATTAGTAAAGGTGGTAATACCAAT_GTTGACGCTGGTGCTCATCTGGGTTATGTT	3	0.000625272
TATATTTTTCTGTCTTACTAC_TTTGTTGCCACTATTAGTCGTGGTGCTAGTACCAAT_GTTTCCGTGACGTTTCTTACTGGTACGGTTGGCCGTATGGT	3	0.000625272
TATATTTTTTACACTCCGTCT_CTTGTTGCCGGTATTGATGACGGTGGTACTACCAAT_GCTCTGGACGTTTCTGCTCGTGTTTTTTCT	3	0.000625272
TATATTTTTCTGTCTTACTAC_TTTGTTGCCACTATTACTGGTGGTACTATTACCTAT_GTTATCGCTGACACTGGTTCTCAGCTGGTTACTCGTCATCTG	3	0.000625272
ACTATTTTTGGTTACGTTTAC_TTTGTTGCCAGTATTGCTGAAGGTGCTAATACCAAT_GTTATCGTTGGTTGGCGTGAATACCTTTTC	3	0.000625272
TCTATTTTTAAATCTACTTGTT_TTTGTTGCCACTATTGATGGTGGTACTAGTACCAAT_GTTGGTCATGCTTACCCGTCTCTGTCTTCTCCGACTTTTGAC	3	0.000625272
ACTATTTCTTCTGACAACTAC_TTTGTTGCCAGTATTAGTCGTGGTTACCAAT_GTTCATTACCTAAACAACGAAGGTGACGACCTGGCTCTTGAA	3	0.000625272
TCTATTTTTAAAGGTCCGTAC_CTTGTTGCCAGTATTGCTGCTGGTAGTATTACCTAT_GTTCCGGACTCTTCTACTTACATCTTTCCG	3	0.000625272
AATATTTTTGACGACCGTTTC_TTTGTTGCCGCTATTGGTGGTGGTAGTAATACCAAT_GTTTACGACTACGGTCCGATCGCTCATTAC	3	0.000625272
TATATTTCTGTTCTGGACGCT_CTTGTTGCCGCTATTAGTGTTGGTAGTAGTACCTAT_GCTTGGTACGCTTATTGG	3	0.000625272
ACTATTTTTCAGGACGTTGTT_TTTGTTGCCAGTATTAGTCATGGTGGTATTACCTAT_GCTGCTTACGAACTGAACGACAACACTAAATACGGTCTTTCT	3	0.000625272
TATATTTTTTACACTGGTGAC_CTTGTTGCCACTATTGCTTCTGGTACTAATACCAAT_GTTTTCGACGTTGGTATCGCTGAACTGGTCGTTACCTTGAA	3	0.000625272
AATATTTTTGACGACGCTCGT_CTTGTTGCCGGTATTGATCAGGGTACTACTACCTAT_GCTTACCCGTACGACCCGCTGGTTACACTTCTTCTTTTACT	3	0.000625272
ACTATTTCTTCTGAAGCTGGT_CTTGTTGCCAGTATTGCTGACGGTACTACTACCTAT_GTTGGTCTGAAAGACTACCATAACATCGGTCATTCTATTAC	3	0.000625272
ACTATTTCTTCTGAAGGTAAA_CTTGTTGCCGCTATTAATGGTGGTAGTAGTACCAAT_GCTCTGTCTAACACTGACGACTGGTCTGTTAACGACCATGAC	3	0.000625272
TATATTTTTTACACTGGTACT_TTTGTTGCCGGTATTAATTGGGGTGCTACTACCTAT_GTGAACAGTCTCTGAAACTGGACAACAAATGGTATTAC	3	0.000625272
TATATTTTTTACACTGGTACT_TTTGTTGCCAGTATTGGTTACGGTGCTATTACCAAT_GTTGCTACTCCGACTCTGTCTCTGACTCGTTCTTTTATC	3	0.000625272
ACTATTTTTGGTTACGGTTAC_TTTGTTGCCAGTATTGCTACTGGTGGTAGTACCAAT_GTTCTGTGGGACGGTTTCCGTCTGCTTGCT	3	0.000625272
ACTATTTTTCAGGACGTTGAC_CTTGTTGCCGGTATTGGTGACGGTGCTAGTACCTAT_GTTTCTACTCAGGGTGGTGCTTACGTTTACATCCCGTTTGAC	3	0.000625272
TATATTTCTGTTCTGGACGCT_TTTGTTGCCACTATTGCTTCTGGTGGTAGTACCTAT_GTTTTCTACTTCGCTAACTACCCGCTTTAC	3	0.000625272
TATATTTCTGTTCTGGACGGT_CTTGTTGCCAGTATTGCTCCGGGTGCTAGTACCAAT_GCTTACGACATCCGTGACTTCGTTTCTGGTGCTACTCATTCT	3	0.000625272
AATATTTTTGACGACGACTCT_CTTGTTGCCAGTATTACTTTCGGTAGTACTACCTAT_GCTACTTACGTTGCTTTCGACTACCATTAC	3	0.000625272
TCTATTTTTAAAGGTGACGAC_TTTGTTGCCGGTATTAGTTCTGGTAGTATTACCAAT_GCTTCGACACTCTGCTGACTCGTTTTTCT	3	0.000625272
TATATTTCTGTTCTGGACGGT_TTTGTTGCCGCTATTAGTTACGGTGCTACTACCAAT_GTTCATAACCAGCTGGACACTTACGACTGGTATTAC	3	0.000625272
ACTATTTTTCAGGACGTTGAC_TTTGTTGCCGCTATTGGTGACGGTGCTATTACCTAT_GCTCGTTACGACGTTTACCCGTGGCCGGACCTGGGTTATTCT	3	0.000625272
AATATTTTTGACGACGACTCT_TTTGTTGCCACTATTGCTATCGGTGGTATTACCAAT_GCTCTGAACACTAACACTCAGAACTCTTCCCGCCGTTTACT	3	0.000625272
ACTATTTTTGGTTACGGTTAC_TTTGTTGCCGCTATTAATGCTGGTAGTATTACCAAT_GCTGACGGTGTTACTAAAGGTATCCTTCGT	3	0.000625272
ACTATTTTTCAGGACGTTGAC_TTTGTTGCCGGTATTGATTACGGTACTACTACCAAT_GCTGACAACCTGATCCTGCTGGGTGAATCCGTCCGCATCAT	3	0.000625272
TATATTTTTTACACTGGTAAA_TTTGTTGCCAGTATTGCTCAGGGTGGTACTACCAAT_GTTGTTGACGCTTACGAAAACCGTCTGACTGACTATCTG	3	0.000625272
ACTATTTTTGGTTACGGTTAC_TTTGTTGCCAGTATTGCTTACGGTGCTACTACCAAT_GTTATCACTTACCG	3	0.000625272
ACTATTTCTTCTGAAGGTTAC_CTTGTTGCCGCTATTAATCTGGGTACTATTACCAAT_GTTGACATCGAATCTACTTACCGTCATCAG	3	0.000625272
AATATTTTTGACGACGACTGG_TTTGTTGCCGCTATTAATGAAGGTACTAGTACCAAT_GTTATCAAACCGTACCGTCTGGGTCATTCT	3	0.000625272
TCTATTTTTAAAGGTGAATAC_CTTGTTGCCGCTATTGCTCATGGTACTAGTACCTA_GTTGCTACTGAAACTCAGACTCGTCATTGG	3	0.000625272
ACTATTTCTTCTGAAGGTGTT_TTTGTTGCCACTATTGCTTCTGGTGCTAGTACCTAT_GCTGGTGACGACGCTTCTGCTTACTATTAC	3	0.000625272
ACTATTTCTTCTGAAGGTGGT_CTTGTTGCCACTATTGCTTCTGGTGGTAATACCAAT_GCTGTTCGTGACCAGGGTTACGGTTCTCTGCCGGGTCATTAC	3	0.000625272
AATATTTTTGACGACGACTTC_TTTGTTGCCGCTATTGCTTACGGTGCTAATACCAAT_GCTTCTGTTGGTTACCTGGACGACACTGCTCTGGTTCATTGG	3	0.000625272
TCTATTTTTAAAGGTGAAGGT_TTTGTTGCCGCTATTAGTTCTGGTGCTAATACCTAT_GCTGTTACTGACTACGCTTACTACCATCCG	3	0.000625272
ACTATTTCTTCTGAAGGTGCT_TTTGTTGCCGCTATTAATTCTGGTGCTATTACCAAT_GTTTACAACGACCCGCTGGAAACTTTTGGT	3	0.000625272
TCTATTTTTAAAGGTGAAGAA_TTTGTTGCCGCTATTAGTGACGGTGGTAGTACCTAT_TTCTGACCTTGTT	3	0.000625272
ACTATTTCTTCTGACAACTAC_TTTGTTGCCACTATTGCTTACGGTAGTACTACCTAT_GCTGGTTACGTTATCTACCTGCAGTACAAAGAATACCATTAC	3	0.000625272
ACTATTTCTTCTGAATGGGCT_CTTGTTGCCACTATTGGTGACGGTGGTACTACCAAT_GTTGACGTTCTGGACTACGCTCGTCATAAC	3	0.000625272
AATATTTTTGACGACCTGAAC_CTTGTTGCCGCTATTAATTACGGTACTACTACCAAT_GTTTCTGAATCTTCTCGTCCGTACCTTCCG	3	0.000625272
TATATTTTTCTGTCTGCTGAA_CTTGTTGCCGCTATTACTTACGGTGCTACTACCTAT_GCTGGTGGTATCACTCGTGACGACCATGCT	3	0.000625272
ACTATTTTTGGTTACGGTTCT_TTTGTTGCCAGTATTACTTACGGTACTAGTACCAAT_GCTTGGGCTGACACTGTTTACGCTCAGTGGTACATCTATGGT	3	0.000625272
AATATTTTTGACGACGACGCT_TTTGTTGCCAGTATTGATCGTGGTGCTAATACCAAT_GCTGTTATCACTGTTTTCGTTTCTTTTCCG	3	0.000625272
AATATTTTTGACGACGCTGGT_TTTGTTGCCACTATTAGTACTGGTACTAATACCTAT_GTTGTTAAATACACTCGTTACAAAGGTTACTACCTTGGT	3	0.000625272
AATATTTTTGACGACGCTGGT_TTTGTTGCCGCTATTAATTACGGTACTATTACCAAT_GTTGACGGTTCTCAGTCTTCTACCTTTAC	3	0.000625272
ACTATTTTTGGTTACGGTTAC_CTTGTTGCCGCTATTGGTTTCGGTAGTACTACCTAT_GCTTACGACCTGGGTCCGGCTTACTGGGACGCTTGGCATACT	3	0.000625272
ACTATTTCTTCTGAAGACCCG_CTTGTTGCCGGTATTAGTTACGGTGCTAATACCAAT_GTTATCCAGTACCATGACGACACTTTTGAA	3	0.000625272
TCTATTTTTAAAGGTAACTTC_CTTGTTGCCGGTATTAATTACGGTACTATTACCAAT_GCTGAAGAAATCACTTACGTTGTTTGGGCTCGTATCTTTCGT	3	0.000625272
AATATTTTTGACGACGCTGTT_CTTGTTGCCGCTATTAGTTACGGTACTAATACCTAT_GTTCGTGCTGGTTACCCGCCGGAACTTGGT	3	0.000625272
ACTATTTTTCAGGACGTTTAC_TTTGTTGCCGCTATTAGTCTGGGTACTACTACCAAT_GTTGCTGAAAAAGGTTACGGTGGTCATGAC	3	0.000625272
ACTATTTTTGGTTACGGTTAC_CTTGTTGCCGCTATTAGTACTGGTACTACTACCTAT_GTTGTTGACTCTGACGACTCTGACCATCGT	3	0.000625272
TCTATTTTTTTCGTTTACACT_CTTGTTGCCGGTATTACTAAAGGTAGTACTACCTAT_GCTGTTGACTGGTACGAAACTGTTCCGGGTGACTCTCTTTTC	3	0.000625272
ACTATTTCTTCTGAAGACGAC_TTTGTTGCCAGTATTACTTACGGTGGTAATACCTAT_GTTCTGTGGGGTTCTATCGGTTACCGTGTTTACGCTCATATC	3	0.000625272
TATATTTTTTACACTGGTGTT_TTTGTTGCCGGTATTGATTCTGGTGGTATTACCAAT_GCTCAGTACGCTTACTACTACCCGCTTCGT	3	0.000625272
AATATTTTTGACGACGCTGTT_TTTGTTGCCGGTATTAATTTCGGTGCTAGTACCAAT_GTTGACTGGTACCGTTCTACTGGTTACGGTCCGTCTATAAA	3	0.000625272
TCTATTTTTAAAGGTAAAGGT_TTTGTTGCCACTATTGATCAGGGTGCTAATACCAAT_GTTGGTCAGACTTTCGCTTACAACTTTCCG	3	0.000625272
AATATTTTTGACGACGCTTAC_CTTGTTGCCACTATTACTGACGGTAGTATTACCAAT_GCTGAAACTGACGCTACTGCTTCTTATTCT	3	0.000625272
TATATTTTTTACACTGGTTAC_CTTGTTGCCACTATTACTCAGGGTAGTAGTACCAAT_GCTTACCCGCTGAACGACAACCCGGAAGCTTCTGGTTTTGAC	3	0.000625272
TCTATTTTTAAAGCTTTCTTC_TTTGTTGCCACTATTACTTACGGTGCTATTACCAAT_GCTAACGCTTACATCGGTCCGGTTTACGGTAACCAGCATACT	3	0.000625272
TCTATTTTTAAAGCTTTCTGG_CTTGTTGCCGGTATTGCTGGTGGTAGTAGTACCTAT_GCTAAAGCTTACCCGCATTACTACCTTCCG	3	0.000625272
AATATTTTTGACGACGCTTAC_CTTGTTGCCAGTATTGATGCTGGTGGTAGTACCAAT_GCTCGTGCTGGTATCCAGCATCAGTCTGACTCACGTTATCCG	3	0.000625272
ACTATTTTTGGTTACGGTTAC_CTTGTTGCCAGTATTGCTGGTGGTACTATTACCTAT_GCATTAC	3	0.000625272
AATATTTTTGACGACGCTTAC_CTTGTTGCCGCTATTAGTGACGGTGCTAATACCTAT_GTTGACCAGCGTGAAGTTACTGACCCGCAGTACTCTCATTAC	3	0.000625272
ACTATTTTTGGTTACGGTTAC_CTTGTTGCCGCTATTACTACTGGTGGTAATACCAAT_GCTGTATGAC	3	0.000625272
ACTATTTCTTCTGAAGACGCT_CTTGTTGCCACTATTAGTGTTGGTACTAATACCTAT_GTTGACGGTTACGACGACGGTAACTATACT	3	0.000625272
AATATTTTTGACGACGCTGGT_TTTGTTGCCACTATTACTAACGGTGGTAATACCTAT_GCGGTTATCGT	3	0.000625272
TCTATTTTTAAAGGTACTCTG_TTTGTTGCCGGTATTACTTGGGGTGCTAATACCAAT_GCTTACGTTGACACTTACCCGTACCATATC	3	0.000625272
ACTATTTTTCAGGACGTTTAC_CTTGTTGCCGCTATTGATTACGGTGGTATACCTAT_GTTTCTACTTACGGTTACGCTTACCTTTCT	3	0.000625272
ACTATTTTTGGTTACGGTTAC_TTTGTTGCCACTATTAATAACGGTGCTAGTACCAAT_GTTCATGACTTCGGTGTTGACACTCATTAC	3	0.000625272
ACTATTTCTTCTGAAGACTGG_TTTGTTGCCAGTATTAGTGCTGGTACTAGTACCAAT_GCTTACCGTCCGTCTTTCCAGCTGTATCGT	3	0.000625272
ACTATTTCTTCTGAATACCTG_TTTGTTGCCGGTATTGCTGCTGGTGCTAATACCTAT_GCTGAACTGTCTATCCAGGACAACTTTTAC	3	0.000625272
AATATTTTTGACGACGCTGAC_CTTGTTGCCGCTATTGCTGACGGTACTACTACCTAT_GTTCTTCTATCTGGCGTGGTTACGGTGACCCTCATTTTCAG	3	0.000625272
ACTATTTTTCAGGACGGTGTT_TTTGTTGCCGGTATTAATTACGGTAGTACTACCTAT_GCTTCTGACGACCGTCTGGGTTACTATGCT	3	0.000625272
ACTATTTTTGGTTACGTTACT_TTTGTTGCCGGTATTGGTGCTGGTGCTAGTACCAAT_GCTGACTTCATCTACCCGCGTATCTTTGAC	3	0.000625272
ACTATTTTTGGTTACGTTACT_CTTGTTGCCGGTATTACTTGGGGTAGTACTACCTAT_GCTTACGTTTACTCTGACTTCTACTTTCCG	3	0.000625272
TCTATTTTTAAAGTTGTTGGT_TTTGTTGCCGGTATTGGTGAAGGTGGTACTACCAAT_GTTTCTACTACTACTGCTTCTCCGTACGTTTGGTACCATCAT	3	0.000625272
TATATTTTTCTGTCTGTTCGT_CTTGTTGCCAGTATTAGTACTGGTACTAATACCTAT_GCTTACGGTGGTCGTGCTGCTGACTTTTAC	3	0.000625272
TATATTTTTTACACTGACTAC_TTTGTTGCCGCTATTGCTGACGGTGCTAGTACCTAT_GTTTACGACGAATACATCGACTCTTCTTACGTTGTTTATCAG	3	0.000625272
TATATTTTTTACACTGACTAC_TTTGTTGCCGCTATTGCTGGTGGTGCTAGTACCAAT_GTTTGGCAGGCTCTGGACGAATACCATTGG	3	0.000625272
TCTATTTTTAAAGTTGTTGAC_TTTGTTGCCGGTATTGATGACGGTACTATTACCTAT_GCTTGGCATCAGGACTACGTTGACTACTCTACTACTCTTTAC	3	0.000625272
TATATTTCTGTTCTGCGTCGT_TTTGTTGCCAGTATTGGTTACGGTAGTAATACCTAT_GTTCGTTTCGACCTGTTCGCTGACTCTTACGGTCAGTTTCAT	3	0.000625272
ACTATTTTTGGTTACGTTACT_TTTGTTGCCGGTATTACTGGTGGTACTACTACCAAT_GTTTTCGACGGTTGGGAATTCTACTATCTG	3	0.000625272
ACTATTTCTTCTGAATGGTCT_TTTGTTGCCAGTATTGGTTACGGTGCTACTACCTAT_GTTCTGCCGGACGAATCTCAGGACTTTGAC	3	0.000625272
ACTATTTTTCAGGACGGTTAC_TTGTTGCCGCTATTGATACTGGTAGTACTACCAAT_GCTTGGAAAGCTTGGTACCTGGCTTCTTTACTATGTT	3	0.000625272
ACTATTTTTGGTTACGTTATC_TTTTTGCCACTATTGGTGCTGGTAGTAGTACCTAT_GTTCAGGAAGTTTACCTGGACATCCTTGAC	3	0.000625272
ACTATTTTTGGTTACGTTATC_TTTGTTGCCGTATTAATTGGGGTAGTACTACCAAT_GTTTGGTACGGTGCTTCTTACGCTTATGAC	3	0.000625272
ACTATTTTTCAGGACGGTGTT_TTTGTTGCCGGTATTACTTACGGTACTAATACCAAT_GTTGAAGAATACGCTCTGCATCGTGTTACTCCGGACCATCGT	3	0.000625272
ACTATTTCTTCTGACAAACAC_CTTGTTGCCGGTATTAATGTTGGTGGTACTACCTAT_GTTACTTGGGACGACCGTGTTGTTTACTCTCTGGACTATTAC	3	0.000625272
ACTATTTTTGGTTACGTTATC_TTTGTTGCCGGTATTGCTTACGGTGGTACTACCTAT_GTTTCTACTACGGTCCGTACGTTTATACT	3	0.000625272
TATATTTTTCTGTCTGTTGCT_CTTGTTGCCAGTATTAATACTGGTGCTACTACCAAT_GCTGACTACTCTCATATCCAGGGTTACGGTGAAGACCATTAC	3	0.000625272
ACTATTTTTCAGGACGGTTAC_CTTGTTGCCGCTATTAGTTACGGTGGTAGTACCAAT_GCTGACATCTCGACGGTGAATACCTGTTCTACAACTTTGAC	3	0.000625272
ACTATTTCTTCTGAATTCTAC_TTTGTTGCCAGGTGGTACTACCTAT_GCTTGGGGTCTGGGTGCTTACTACTATAAC	3	0.000625272
ACTATTTTTGGTTACGTTATC_TTTGTTGCCAGTATTACTGCTGGTGGTACTACCTAT_GCTCAGGCTACTTACACTCCGGGTTACTGGGCTGCTTTTGGT	3	0.000625272
ACTATTTCTTCTGAATTCGGT_TTTGTTGCCAGTATTAGTTTCGGTGGTACTACCAAT_GTTTACCGTTACGGTTACGGTCGTGGTGACGACGACCATCGT	3	0.000625272
TCTATTTTTAAAGTTTGGGGT_TTTGTTGCCACTATTGATGTTGGTGCTAGTACCAAT_GCTGACCGTCTGGTTCGTCCGTACTGGTACTACCCGTATTAC	3	0.000625272
AATATTTTTGACGACCTGTAC_TTTGTTGCCGGTATTGCTGACGGTGCTAGTACCTAT_GTTCGTGACGCTTCTACTTACTACTACACTATCGCTTATGC	3	0.000625272
ACTATTTCTTCTGAATTCGAC_TTTGTTGCCGGTATTGATCGTGGTACTAGTACCTAT_GCTTCTGACGGTGTTGGTCCGACCTCTGTCTACTACTCTTTCT	3	0.000625272
TCTATTTTTAAAGTTTGGAAC_CTTGTTGCCAGTATTAGTCGTGGTACTACTACCTAT_GTTTCAACGACTACTACGTTCGTTACATCGACGCTCATGCT	3	0.000625272
ACTATTTCTTCTGAATTCCGT_TTTGTTGCCGCTATTGGTCGTGGTGGTATTACCTAT_GCTGCTGGTTGGGGTCTGTACCCGCGTTACCCGTCTTTTGCT	3	0.000625272
AATATTTTTGACGACCTGTCT_TTTGTTGCCACTATTGCTCAGGGTACTACCAAT_GTTTCTTCTTACTTCGACGCTCTGCTGAACGCTAAACATGTT	3	0.000625272
AATATTTTTGACGACCTGTCT_TTTGTTGCCACTATTGGTGACGGTAGTAGTACCTAT_GTTTCCTGTACCTGGACTCATCTTCGCTGCTGTTTTTGAA	3	0.000625272
TCTATTTTTAAAGTTTCTGTT_CTTGTTGCCGGTATTGCTCCGGGTAGTACTACCTAT_GTTGACACTTCTTATATC	3	0.000625272
ACTATTTTTCAGGACGGTTAC_CTTGTTGCCGGTATTACTGTTGGTACTACTACCTAT_GCTGACTACGACGCTTACGTTCGTCTTCGT	3	0.000625272
AATATTTTTGACGACGAAAAA_CTTGTTGCCAGTATTAGTTCTGGTGCTAATACCAAT_GCTCTGGACGCTCGTCTGTACGGTGTTCCGGTTCAGTTTTAC	3	0.000625272
TCTATTTTTAAAGCTTGGACT_TTTGTTGCACCTAT_GTTCAGTGGGTTCTGACTTCTTTCACTTCTCCGTCTTATCAT	3	0.000625272
ACTATTTTTGGTTACGGTTAC_CTTGTTGCCGGTATTGGTCTGGGTGGTAATACCAAT_GCTAACACTCTGTCTTACTACGCTTATTCT	3	0.000625272
ACTATTTCTTCTGAAGACTAC_CTTGTTGCCGGTATTACTGGTGGTGGTACTACCTAT_GTGGTACTATGAC	3	0.000625272
AATATTTTTGACGACGGTATC_CTTGTTGCCACTATTGCTTACGGTAGTACTACCAAT_GCTTTCTCTAACTACTCTGACACTCCGTACGCTGGTTATTCT	3	0.000625272
TCTATTTTTTTCGTTTACACT_TTTGTTGCCACTATTAGTCTGGGTGCTAATACCAAT_GTTGACGGTTCTATCGGTGCTTACCAGGTTAACCGTCATTAC	3	0.000625272
ACTATTTCTTCTGAACGTCGT_CTTGTTGCCACTATTAGTTACGGTGGTAGTACCAAT_GTTGAAGACGTTAAATACGCTAAACTTTGG	3	0.000625272
AATATTTTTGACGACGGTATC_TTTGTTGCCAGTATTAGTCGTGGTACTAGTACCAAT_GTTGCTATCTACGTTCAGGCTACTCTTGAC	3	0.000625272
AATATTTTTGACGACGGTCAG_CTTGTTGCCGGTATTGGTTACGGTACTAGTACCTAT_GCTCCGTACACTCTTTAC	3	0.000625272
ACTATTTCTTCTGAACGTGAC_CTTGTTGCCAGTATTACTGGTGGTGGTATTACCTAT_GTGGTGGTTACACTCTTTC	3	0.000625272
TATATTTTTCTGTCTGCTGAA_CTTGTTGCCGCTATTACTGAAGGTGGTAGT_GCTTCTGACACTTCTGTTGACTTCTTTTAC	3	0.000625272
AATATTTTTGACGACGGTAAA_CTTGTTGCCACTATTAATCAGGGTGGTATTACCAAT_GTTAAAGACACTGCTGACTACCTGTATTC	3	0.000625272
TATATTTCTGTTCTGGCTTCT_CTTGTTGCCGCTATTGGTGGTGGTACTAGTACCAAT_GTTGACAACTACATCGGTCAGACTCATGTT	3	0.000625272
ACTATTTCTTCTGAACTGTCT_CTTGTTGCCAGTATTACTTGGGGTGCTAATACCAAT_GTTACTACTTACGTTTACTACGTTGGTCTGGCTTACCTTTCT	3	0.000625272
AATATTTTTGACGACGCTTAC_TTTGTTGCCAGTATTAGTTACGGTAGTAGTACCTAT_GCTCCGTACGACACTACTGACTCTTCTTACGCTGGTCTTCGT	3	0.000625272
TATATTTTTTACACTGGTTAC_TTTGTTGCCACTATTGGTCGTGGTAGTAGTACCTAT_GTTACTCAGGGTCCGAAAGGTGCTTTACT	3	0.000625272
AATATTTTTGACGACGCTTAC_TTTGTTGCCGGTATTAATGGTGGTGCTACTACCTAT_GTTTACGCTTACCGTTACACTTACTTTACT	3	0.000625272
ACTATTTCTTCTGAACTGTAC_CTTGTTGCCGGTATTACTGCTGGTACTAATACCAAT_GTTTACTACTACACTGGTGTTTATTTC	3	0.000625272
TATATTTTTTACACTGGTTAC_TTTGTTGCCAGTATTAGTTGGGGTACTAGTACCAAT_GCTAAACAGCTGTACCCGTACTACGGTTCTCTGTACCATATC	3	0.000625272
TCTATTTTTTTCGTTTACACT_TTTGTTGCCACTATTACTGGTGGTACTACTACCAAT_GCTCGTCCGGACTACACTTATTTC	3	0.000625272
TCTATTTTTAAAGCTTCTGGT_TTTGTTGCCAGTATTGCTGCTGGTACTATTACCAAT_GCTTTCGACGACCGTTACTGGTTCCTTTAC	3	0.000625272
ACTATTTTTCAGGACGTTTCT_TTTGTTGCCAGTATTACTATCGGTGGTAATACCTAT_GCTGAAGACGTTTGGACTCAGACTTACTACCATCTGTATTCT	3	0.000625272
TCTATTTTTAAAGCTTCTGGT_CTTGTTGCCACTATTAGTATCGGTAGTAGTACCAAT_GCTCCGTACTACACTTACTCTCTGGGTGGTCCGTTCCATTAC	3	0.000625272
ACTATTTCTTCTGAACTGGGT_TTTGTTGCCACTATTACTGCTGGTGCTATTACCAAT_GTTCGTGCTGACGGTGAATCTGACTACTACTCTTACCATTAC	3	0.000625272
ACTATTTCTTCTGAACTGGAC_TTTGTTGCCACTATTGGTGAAGGTGGTAGTACCAAT_GCTGCTGACTCTGACCTGGCTTACCAGCAGACTCGTCTTTAC	3	0.000625272
AATATTTTTGACGACGCTTCT_TTTGTTGCCGCTATTGATGCTGGTGGTAGTACCTAT_GTTGGTGTTCCGAAATACTGGCGTTATTCT	3	0.000625272
ACTATTTTTCAGGACGTTTGG_TTTGTTGCCACTATTGCTTCGGTGCTAATACCAAT_GTTTACTTCGTAAACGTTACTACTTTTAC	3	0.000625272
TCTATTTTTAAAGCTTCTCTG_TTTGTTGCCGCTATTAGTGACGGTACTACTACCAAT_GCTGCTGAAGTTCTGTACGCTTCCTTTTC	3	0.000625272
ACTATTTTTCAGGACTACAAC_CTTGTTGCCAGTATTGCTTCTGGTGGTAGTACCTAT_GCTTGGTACCAGGTTGGTCGTACTCAGCGTTTCGCTTTTTAC	3	0.000625272
AATATTTTTGACGACGCTTTC_TTTGTTGCCACTATTAGTCGTGGTAGTAGTACCAAT_GTTTACAAAGTTTCTACTGACGTTCGTACTGACCTACCTTGGT	3	0.000625272
AATATTTTTGACGACGCTTTC_TTTGTTGCCACTATTGATCCGGGTACTATTACCTAT_GTTAACTACCCGTACGGTTACTCTTATCTG	3	0.000625272
ACTATTTTTGGTTACGGTTAC_CTTGTTGCCACTATTACTCTGGGTGCTACTACCTAT_GCTCAGTACAACGACGAAAACGAAGCTTACGACTCTCTTCCT	3	0.000625272
TATATTTTTTACACTGGTTCT_TTTGTTGCCGGTATTACTTCTGGTGCTAATACCAAT_GTTGACTCTAAACAGCTGGGTATCGACGGTGACTACTTTCCG	3	0.000625272
AATATTTTTGACGACGGTACT_TTTGTTGCCGGTATTAATGACGGTGGTAGTACC_GTTTGGCTGGACTCTGGTGCTGACCTTGAC	3	0.000625272
TATATTTTTTACACTGGTGCT_TTTGTTGCCACTATTAATGTTGGTGGTATTACCAAT_GTTCAGGCTTACCTGATCTACGCTTATGGT	3	0.000625272
TATATTTTTTACACTGGTTTC_TTTGTTGCCACTATTGGTAACGGTGCTACTACCAAT_GCTGTTGTTCCGGACGAAGCTTACCTTCCG	3	0.000625272
AATATTTTTGACGACGGTACT_TTTGTTGCCAGTATTAATTACGGTAGTAATACCAAT_GCTCTGCCGGGTTACTACCGTTACTCTTTCCCGTTCCATTAC	3	0.000625272
TATATTTTTTACACTGGTGGT_TTTGTTGCCGCTATTGATCCGGGTGGTATTACCTAT_GCTTACCTGTACACTTACGGTGGTCTTGCT	3	0.000625272
AATATTTTTGACGACGCTGAC_TTTGTTGCCGGTATTACTCTGGGTGGTAGTACCAAT_GCTACTGTTTTCACTCCGGACTTCTTTTGG	3	0.000625272
AATATTTTTGACGACGCTGCT_CTTGTTGCCGGTATTAATTACGGTAGTAATACCTAT_GTTTACGACGACATCTCTGGTCTTGGT	3	0.000625272
ACTATTTTTGGTTACGGTTAC_CTTGTTGCCGGTATTGATGTTGGTACTAATACCTAT_GTTTTCTCTCAGCAGGACTACCTGCGTTTCTACTTCTATGGT	3	0.000625272
TCTATTTTTAAAGGTACTTAC_TTTGTTGCCGGTATTAGTGACGGTAGTAGTACCAAT_GCTCTGTGGAAATACGGTAACTACGGTTCTTACCATCCG	3	0.000625272
TATATTTTTTACACTGGTGGT_TTTGTTGCCGGTATTGCTGACGGTGCTAGTACCAAT_GTTTACCCGTGGCATACT	3	0.000625272
AATATTTTTGACGACGCTGCT_TTTGTTGCCGCTATTACTAAAGGTACTAATACCTAT_GCTCATTACTCTCGTGACTTCCACTCATTGG	3	0.000625272
TCTATTTTTAAAGGTACTTAC_TTTGTTGCCACTATTAATGGTGGTAGTACTACCTAT_GTTTACAACTGGGGTCGTCCGGTTTATGGT	3	0.000625272
AATATTTTTGACGACGCTGCT_TTTGTTGCCGCTATTAGTGACGGTGGTAATACCAAT_GTTTACCGTGGTCAGCAGTACAAAGACGTTTTTCCG	3	0.000625272
ACTATTTTTGGTTACGGTTAC_CTTGTTGCCGGTATTAGTCCGGGTACTAGTACCAAT_GCTCGTTCTTCCGTGACACTCCGTTTTAC	3	0.000625272
TCTATTTTTAAAGGTACTGTT_TTTGTTGCCGGTATTGCTCAGGGTGGTACTACCAAT_GTTCGTCATTACTACGGTGAACATGAAGTTTACGCTCTTTCT	3	0.000625272
ACTATTTTTGGTTACGGTTAC_CTTGTTGCCGGTATTACTGCTGGTACTATTACCTAT_GTTGACCGTCATGTTTCTCCGGACGGTTACGTTGACCATCTG	3	0.000625272
ACTATTTCTTCTGAAGACGCT_TTTGTTGCCGGTATTGGTTGGGGTGGTAGTACCAAT_GTTACTTGGGACTACCTGTACTACTTTTAC	3	0.000625272
ACTATTTTTGGTTACGGTTAC_CTTGTTGCCGGTATTACTCAGGGTACTAATACCAAT_GTTTACTCTTCTCCGGTTTCTGACTATGAC	3	0.000625272
TCTATTTTTAAAGCTTGGCTG_TTTGTTGCCGCTATTAATATCGGTACTAGTACCTAT_GTTTACCCGTACTCGCTGAAGGTACTTCTCGTTCCATTAC	3	0.000625272
ACTATTTTTCAGGACGTTTAC_CTTGTTGCCGCTATTACTTACGGTGGTATTACCAAT_GTTGGTTCTTGGGACCAGATCGAACCGAAACCGCCGCATACT	3	0.000625272
TCTATTTTTAAAGCTTGGATC_TTTGTTGCCAGTATTGGTCAGGGTACTAGTACCTAT_GCTCAGTCTTTCGTTCTGGACGTTCTTGAC	3	0.000625272
ACTATTTCTTCTGAACTGTGG_CTTGTTGCCGCTATTACTCCGGGTGCTAATACCAAT_GCTGGTTACTACGACTTCCTGGCTGACGGTTACACTATTAC	3	0.000625272
TCTATTTTTAAAGCTTACTC_TTTGTTGCCGCTATTGCTACTGGTAGTACTACCTAT_GTTGTTCGTGACCCGCTGGAAACTCATTTC	3	0.000625272
ACTATTTCTTCTGAACGTGGT_CTTGTTGCCGGTATTAGTTACGGTAGTATTACCTAT_GTTGGTTTCGGTGACTGGGACCGTCATGAC	3	0.000625272
AATATTTTTGACGACGGTAAC_CTTGTTGCCGCTATTGATATCGGTGCTAGTACCTAT_GTTTACACTTACTGGTACGACCGTCATCTG	3	0.000625272
ACTATTTTTCAGGACTACACT_TTTGTTGCCAGTATTACTCGTGGTGGTATTACCAAT_GCTACTACTTACAAATTCCCGAAAGACGACCAGGACTATGTT	3	0.000625272
TATATTTTTTACACTGGTTGG_TTTGTTGCCGGTATTGCTTACGGTGGTAGTACCAAT_GTTCCGAACCTGTCTTACGCTGACTATTAC	3	0.000625272
AATATTTTTGACGACGGTAAC_TTTGTTGCCGCTATTAGTGAAGGTGGTAATACCAAT_GTTTTCGCTTCTTTCCGTCCGCTGTACGGTGGTCGTTATCCG	3	0.000625272
TCTATTTTTAAAGCTTACTAC_CTTGTTGCCGGTATTAATCGTGGTGCTACTACCTAT_GCTGTTGCTTACGCTCGTCGTGCTTATGGT	3	0.000625272
AATATTTTTGACGACGGTACT_CTTGTTGCCAGTATTAGTGGTGGTGGTATTACCAAT_GCTGGTTTCGTTATCGCTACTTTTTCT	3	0.000625272
ACTATTTTTGGTTACGGTGTT_TTTGTTGCCGGTATTGATGTTGGTGCTAATACCAAT_GCTACTGGTCCGTACTACGGTACTTTATTCT	3	0.000625272
TATATTTTTTACACTGGTTC_TTTGTTGCCGGTATTGCTCGTGGTGGTAGTACCTAT_GCTTACTACTACTACCCGGACGACTCTGACGACCGTCATGGT	3	0.000625272
ACTATTTCTTCTGAACGTGAC_TTTGTTGCCGCTATTGGTTCTGGTGCTAATACCAAT_GCTCATCCGGAAGACCAGTACATCTATGTT	3	0.000625272
TTATTTTTTCTGTTTCTTTC_TTTGTTGCCGCTATTAGTGCTGGTAGTACTACCAAT_GCTTACACTATCCTGTACGGTGACCAGCTGTCTTCTCATTGG	3	0.000625272
TATATTTTTGTTTTCTACAAC_CTTGTTGCCAGTATTAATCATGGTGGTATTACCTAT_GCTTCTGAATGGTACTCTTTCGGTTTTGTT	3	0.000625272
AATATTTTTGACCGTCTGACT_TTTGTTGCCAGTATTACTCTGGGTAGTACTACCAAT_GCTGACCCGGTTATCTACGGTGGTCATGAC	3	0.000625272
AATATTTTTGACCGTCGTTCT_CTTGTTGCCACTATTAGTTACGGTGGTACTACCAAT_GTTTCTTACCAGGGTTCTTACGCTCATTAC	3	0.000625272
AATATTTTTGACCTGCGTTAC_CTTGTTGCCAGTATTAGTACTGGTGCTACTACAAT_GCTACTACTCTGTGGTCTGGTGTTCTTTGG	3	0.000625272
ACTATTTCTTCTGACTCTGAA_TTTGTTGCCAGTATTGGTAAAGGTAGTAGTACCAAT_GTTTACGGTTACATCCCGCGTCCGCATTAC	3	0.000625272
AATATTTTTGACCTGCGTTAC_TTTGTTGCCAGTATTGATTACGGTGGTATTACCTAT_GTTGTTACTAACTACAAACGTGCTTACCATCCGGTTTTTAC	3	0.000625272
TCTATTTTTAACCAGTACAAC_TTTGTTGCCGGTATTACTACTGGTGGTATTACCAAT_GCTGTTGACTCTTACCTGTCTGGTCATCCG	3	0.000625272
AATATTTTTGACCTGCGTTAC_TTTGTTGCCGGTATTACTCCGGGTAGTATTACCAAT_GCTGCTAACCAGTACGACACTTACGCTACTGCTGCTTATTAC	3	0.000625272
ACTATTTCTTCTGACTCTCTG_CTTGTTGCCGGTATTGCTTCGGTGGTACTACCTAT_GTTTCTCGTGACTACACTGTTGGTGTTCCGGACACTCTTGAC	3	0.000625272
AATATTTTTGACCTGCGTTCT_CTTGTTGCCACTATTACTGACGGTAGTATTACCAAT_GTTCTTCTGGTGACCCGCGTCAGTTTGAC	3	0.000625272
ACTATTTCTTCTGACTCTCTG_CTTGTTGCCACTATTACTCAGGGTGCTAGTACCAAT_GTTGACACTATCGTTTCTGACCCGCTGTTCGCTTCTCATGTT	3	0.000625272
TATATTTCTGTTCGTACTTGG_TTTGTTGCCGCTATTACTTCTGGTAGTACTACCTAT_GTTCGTACTGTTCTGTACCTGTGGCATTGG	3	0.000625272
TCTATTTTTAACCAGGGTTAC_CTTGTTGCCTTATTGATATCGGTGCTACTACCAAT_GTTGGTATCTACGTTGTTGTTTACCTTATC	3	0.000625272
TCTATTTTTAACCAGGGTTAC_CTTGTTGCCGCTATTAGTTACGGTACTAGTACCAAT_GTTTACTACTTCGGTCCGGCTTACCGTTGGTACGTTCATTC	3	0.000625272
AATATTTTTGACCTGCTGACT_CTTGTTGCCAGTATAATTCTGGTGCTAGTACCTAT_GTTTACCGTCGTTCTTCTTACATCGCTGAAGACAACTATGGT	3	0.000625272
AATATTTTTGACCTGCTGACT_TTTGTTGCCAGTATTAGTTCGGTACTAGTACCTAT_GTTGTTCGTTACCGTTACGACGACCTTTAC	3	0.000625272
TATATTTCTGTTCGTACTTCT_TTTGTTGCCAGTATTAGTGCTGGTGCTATTACCTAAT_GCTGCTGCTGGTCGTTACGACGACTTTGTT	3	0.000625272
AATATTTTTGACCTGCTGACT_TTTGTTGCCAGTATTGGTACTGGTGCTACTACCTAT_GTTACTACTCATGCTCGTCGTATCCGTCCGCTGCAGCATCGT	3	0.000625272
AATATTTTTGACCTGCCGGGT_TTTGTTGCCAGTATTGGTCCGGGTGCTACTACCTAT_GCTGGCTAACTGGGTTGGTCATATC	3	0.000625272
TATATTTCTGTTCGTACTCGT_CTTGTTGCCGCTATTGATGACGGTACTAGTACCTAT_GCTTTCTACGCTCGTCACCGTGTTTCTAACGACGCTCATCAG	3	0.000625272
TCTATTTTTAACCATCAGCAG_CTTGTTGCCGCTATTACTTGGGGTACTAATACCAAT_CGACTGACCTGTACCCGGACGACCATGGT	3	0.000625272
ACTATTTCTTCTGACTCTTAC_TTTGTTGCCGCTATTAATGAAGGTGCTAATACAAT_GCTCCGTACTCTCGTGTTTCTTACGCTTTCTTCCCGCATCCG	3	0.000625272
TATATTTTTTACAAAGTTGAC_CTTGTTGCCGGTATTAGTGCTGGTACTATTACCTAT_GTTAACACTCCGGACTACAACGTTCCGTACTCTGACCATCATTCT	3	0.000625272
ACTATTTTTGGTTACTACTTC_TTTGTTGCCGCTATTGCTTACGGTGGTATTACCTAT_GCTGGTGGTCGTTGGCCGTACCGTTATGGT	3	0.000625272
AATATTTTTGACCTGACTTC_CTTGTTGCCAGTATTACTTACGGTGGTACTACCTAT_GTTTACGACCTGAACTACTCTCCGCCGCGTTACTACCTTATC	3	0.000625272
TCTATTTTTAACCCGAAAACT_TTTGTTGCCGCTATTAGTGACGGTGCTATTACCAAT_GCTTTCGCTCGTGTTGGTGTTTACCATGAA	3	0.000625272
AATATTTTTGACCTGACTTTC_TTTGTTGCCGGTATTAATGTTGGTGGTACTACCAAT_GCTTACTTCCGTTACGCTCTGCGTTATATC	3	0.000625272
ACTATTTTTCAGGAAGGTCGT_TTTGTTGCCGTATTGCTTTCGGTACTAGTACCTAT_GCTTACTCTGGTGACGACTACTACCTTGGT	3	0.000625272
TCTATTTTTAACCATTCTTAC_TTTGTTGCCGGTATTAGTTACGGTACTAGTACCTAT_GCTAACGACGCTCGTGGTGAAGCTGTTGTTCTGGTTTATGC	3	0.000625272
AATATTTTTGACCTGATCGAA_TTTGTTGCCGCTATTAGTGGTGGTGGTAGTACCAAT_GCTGAAGCTGTTCTGAACTCTACTACTGCTGCTGCTTATCCG	3	0.000625272
TCTATTTTTAACCATTCTTAC_CTTGTTGCCAGTATTAATAACGGTAGTAATACCTAT_GTTGCTATCGACCGTGAATACCTGTTTTAC	3	0.000625272
AATATTTTTGACCTGCTGATC_CTTGTTGCCACTATTGGTAAAGGTAGTACTACCAAT_GCTGGTCCGAAACTGTCTGACGAACTTGAC	3	0.000625272
ACTATTTTTCAGGAATACGGT_TTTGTTGCCGCTATTGCTTACGGTGGTACTACCAAT_GTTGACCTGCATCCGGGTAAACTGTATGCT	3	0.000625272
TCTATTTTTAACCAGTACCGT_CTTGTTGCCGGTATTACTGTTGGTGGTAATACCTAT_GCTCTGCTGAACTCTGAATCTTACACTGCTGACGTTTATCGT	3	0.000625272
ACTATTTTTGGTTACTACTCT_TTTGTTGCCACTATTAATCAGGGTGGTAGTACCAAT_GTTGACCGTTACGACGGTAACTCTCTTTAC	3	0.000625272
ACTATTTTTCAGGAATACGCT_CTTGTTGCCGGTATTGCTGCTGGTAGTACTACCAAT_GTTTGGCTGTACTACTCTGGTTTTGAC	3	0.000625272
TATATTTTTCTGTGGTTCTC_CTTGTTGCCGGTATTGCTTCGGTGCTACTACCAAT_GTTTACTACGGTGGTTCTGACCAGCTTAAC	3	0.000625272
ACTATTTCTTCTGACTCTGAC_TTTGTTGCCGGTATTGGTCGTGGTAGTAATACCTAT_GCTTCTTCTGGTGGTTACCCGTCTTACGCTTGGCTTGTT	3	0.000625272
AATATTTTTGACCTGCTGCCG_TTTGTTGCCACTATTACTGCTGGTGGTATTACCAAT_GTTACTGACCAGGACCCGATCGACTATTCT	3	0.000625272
TCTATTTTTAACCAGGGTGAA_TTTGTTCCAGTATTGGTATCGGTGGTATTACCAAT_GCTTACCCGGCTGCTCGTTACCTGCTTGGT	3	0.000625272
ACTATTTTTCAGGAATACTCT_CTTGTTGCCACTATTGCTTACGGTACTATTACCTAT_GTTGGTCCGCGTAACTACCTGAAACATGCT	3	0.000625272
TCTATTTTTAACCAGGGTCAT_TTTGTTGCCGGTATTACTCCGGGTGGTAGTACCTAT_GTTACTTACATCCGTCAGAACCGTTTTTAC	3	0.000625272
AATATTTTTGACCTGCTGCT_TTTGTTGCCGCTATTAATTACGGTAGTAGTACCTAT_GCTGGTACTGACTCTGACACTACTGTTGACACTGACTATTAC	3	0.000625272
TCTATTTTTAACCAGGGTCAT_TTTGTTGCCGCTATTGATATCGGTACTAATACCAAT_GCTCCGGCTTACGACTACCGTTCTTGGTGGGGTAAACATGCT	3	0.000625272
TATATTTTTTACAACACTGTT_CTTGTTGCCGGTATTACTGCTGGTACTAGTACCAAT_GCTCAGTTCGGTGCTGGTGACCCGCGTTACTACACTCTTGGT	3	0.000625272
TCTATTTTTAACCAGGGTCAT_TTTGTTGCCAGTATTAGTACTGGTGGTATTACCAAT_GTTCCGGCTCGTACTTGGCTGCTGCATGTT	3	0.000625272
TATATTTCTGTTCGTATCGGT_CTTGTTGCCACTATTAATCTGGGTGGTATTACCAAT_GTTTACGAAATCGGTGGTTCTGGTTATTCT	3	0.000625272
AATATTTTTGACCTGCTGCCG_CTTGTTGCCGCTATTGCTGCTGGTGGTATTACCAAT_GCTTCTCGTATCTACTCTTCTGGTTATTGG	3	0.000625272
AATATTTTTGACCTGCTGGAC_CTTGTTGCCGGTATTGATATCGGTGGTAGTACCTAT_GCTGGTCATCCGTTCGACACTTTCCCGGCTTCTAACTATGAC	3	0.000625272
TCTATTTTTTTCGTTGTTCTG_TTTGTTGCCGGTATTAATCAGGGTAGTAGTACCAAT_GTTCCGTACCAGGTTGCTGACGGTGTTGTTGGTGACTATTGG	3	0.000625272
ACTATTTCTTCTGACTCTACT_TTTGTTGCCGGTATTGGTAACGGTAGTAGTACCTAT_GTTTACACTGCTGCTGTTTCTGAACATGCT	3	0.000625272
TCTATTTTTAACCAGGGTACT_TTTGTTGCCACTATTGCTCGTGGTGCTACTACCTAT_TACGGTTGGACTGTTTACTACTGGCGTGACCAGGCTCATACT	3	0.000625272
ACTATTTCTTCTGACTCTACT_CTTGTTGCCGGTATTACTTACGGTAGTAATACCAAT_GTTATCCGTCCGTGGGGTCCGTACATCAACTCTCCGCTTTGG	3	0.000625272
ACTATTTTTCAGGAATCTACT_TTTGTTGCCGGTATTGGTGGTGGTACTATTACCTAT_GTTGACGCTCCGCCGAACAACACTCTTTAC	3	0.000625272
ACTATTTTTGGTTACTACTAC_TTTGTTGCCGGTATTGGTTACGGTGCTAGTACCAAT_GTTGAAGACCCGTGGACTACTGACATCAAATCTTTTGAA	3	0.000625272
AATATTTTTGACCTGCTGGTT_CTTGTTGCCAGTATTAATCTGGGTACTATTACCTAT_GTTGACGGTCAGGAATTCCGTTACCATAAA	3	0.000625272
TCTATTTTTAACCAGGCTGAC_CTTGTTGCCACTATTGATGCTGGTGGTATTACCTAT_GTTCCGGTTTGGCGTGCTCATTACTATAAA	3	0.000625272
ACTATTTCTTCTGACTCTAAC_TTTGTTGCCACTATTAGTGGTGGTGGTAATACCAAT_GCTCGTGCTCAGCAGTACTACGCTAAATACACTACTTTTTAC	3	0.000625272
ACTATTTCTTCTGACTCTCAG_CTTGTTGCCGGTATTAATCAGGGTACTACTACCAAT_GCTTCTTACGACTACGACATCTACCTTTAC	3	0.000625272
ACTATTTTTCAGGAATACTAC_TTTGTTGCCGGTATTACTGGTGGTGGTACTACCAAT_GTTGCTATCGCTAACTGGGCTGACTATGTT	3	0.000625272
AATATTTTTGACCTGCTGATC_TTTGTTGCCACTATTGGTGACGGTGCTACTACCAAT_GTTGTTGACCTGATCTTCTACCGTTACGGTCCGCCGCTTAAA	3	0.000625272
ACTATTTTTCAGGAATACTAC_TTTGTTGCCGCTATTAGTGGTGGTAGTAGTACCAAT_GTTTGGGAAAAACAGCGTCGTTACCTTCCG	3	0.000625272
ACTATTTCTTCTGACTCTGAC_TTTGTTGCCACTATTGCTACTGGTACTACTACCAAT_GTTAAAGACTCTCATCCGTTCCGTCTTGGT	3	0.000625272
ACTATTTTTGGTTACTACTCT_TTTGTTGCCACTATTAATCATGGTGGTACTACCTAT_GTTGGTTACGACACTTGGTTCTCTCTTTAC	3	0.000625272
ACTATTTTTGGTTACTACTTC_TTTGTTGCCGGTATTGGTTACGGTAGTATTACCTAT_GTTGACGTTGACCCGACTCGTGGTGAATACTGGTACCATGCT	3	0.000625272
TATATTTCTGTTCGTAAAGAC_CTTGTTGCCAGTATTAATCTGGGTGCTAATACCTAT_GCTCAGGCTTACGCTGGTACTTCTTCTGTTCAGAACCATATC	3	0.000625272
ACTATTTCTTCTGACTGGTAC_CTTGTTGCCGGTATTGGTCGTGGTGCTAGTACCAAT_GTTGGTTACATCACTATCTCTTACCATACT	3	0.000625272
ACTATTTCTTCTGACTGGTAC_CTTGTTGCCGGTATTGCTCCTGGTAGTACTACCAAT_GTTTACAACGACGGTTACTACTACCATCAG	3	0.000625272
ACTATTTCTTCTGACTCTAAC_CTTGTTGCCAGTATTAATGACGGTGGTATTACCTAT_GCTTACTACTACGGTGACGGTCTTCTG	3	0.000625272
ACTATTTTTGGTTACTACTTC_TTTGTTGCCACTATTACTGAAGGTGCTACTACCAAT_GTTCAGGAAGCTACTGTTGACGACTTTGAC	3	0.000625272
TATATTTTTCTGTTCACTGAC_TTTGTTGCCGGTATTAATGCTGGTGCTAGTACCTAT_GCTCAGGACTCTCTGACTTTCCTGTATGTT	3	0.000625272
AATATTTTTGACCTGCATTAC_TTTGTTGCCAGTATTAGTGGTGGTAGTATTACCAAT_GTTTGGCTGGACGTTCTGGGTACTCATACT	3	0.000625272
AATATTTTTGACCTGCATTCT_CTTGTTGCAGTATTGATACTGGTGGTATTACCAAT_GTTGGTTTCGTTGGTCTGGACGACCTTTCT	3	0.000625272
TCTATTTTTAACCATGCTCTG_TTTGTTGCCAGTATTAATTCTGGTAGTAGTACCTAT_GTTTCTGCTGACACTCGTCATGCTCATCAG	3	0.000625272
AATATTTTTGACCTGCATTGG_TTTGTTGCCGCTATTACTACTGGTGCTAATACCTAT_GTTCTGGACGACACTGACGGTCCGGACTGGTCTGGTTATCCG	3	0.000625272
ACTATTTTTGGTTACTACTGG_CTTGTTGCCAGTATTGGTCCGGGTGCTATTACCAAT_GCTGACGGTCAGTGGGTTCTGACTTATCCG	3	0.000625272
ACTATTTCTTCTGACTCTTAC_TTTGTTGCCGGTATTGGTATCGGTACTAATACCTAT_GTTGACTTCTGGTCTATCGAAGGTCATTGG	3	0.000625272
AATATTTTTGACCTGCCGATC_CTTGTTGCCGGTATTGGTGGTGGGTATTACCAAT_GTTGGTGTTGACGGTGACCGTTACAAACCGGGTACTCATTTC	3	0.000625272
TCTATTTTTAACCATCTGTAC_CTTGTTGCCACTATTGGTTACGGTAGTAGTACCAAT_GCTGAATCTTCTGGTACTTACCCGGACTACCGTATCCTTTAC	3	0.000625272
ACTATTTCTTCTGACTCTTAC_TTTGTTGCCGGTATTAGTTACGGTACTAGTACCTAT_GTTGGTTTCGCTTCTACTTACACTTATCGT	3	0.000625272
ACTATTTTTCAGGAAGTTGAC_CTTGTTGCCAGTATTGGTGACGGTAGTAGTACCTAT_GCTCGTCAGCTGCATTGGGGTATCTTTTAC	3	0.000625272
TCTATTTTTAACCATCTGACT_TTTGTTGCCAGTATTGATTACGGTAGTAATACCAAT_GTTCGTCAGTCTGCTGACTACACTCATTAC	3	0.000625272
AATATTTTTGACCTGCCGCTG_TTTGTTGCCAGTATTAGTGACGGTGCTAATACCTAT_GTTAAACTGGACAACCCGTCTTACTATTAC	3	0.000625272
TCTATTTTTAACCATCGTGCT_TTTGTTGCCAGTATTAGTTACGGTGCTACTACCTAT_GTTGGTGGTTACGCTTACGACCATCATCCG	3	0.000625272
ACTATTTTTGGTTACTACTC_TTTGTTGCCGCTATTGATTACGGTGGTATTACCAAAT_GCTGACGCTACTCCGCCGCGTGAATTTGGT	3	0.000625272
ACTATTTCTTCTGACTCTTAC_TTTGTTGCCGCTATTGCTTACGGTGGTAATACCTAT_GCTGTTAAATCTGACTCTGTTCGTCTTCAG	3	0.000625272
ACTATTTTTGGTTACTACTC_TTTGTTGCCAGTATTGCTTTCGGTAGTATTACCAAT_GTTCGTTACCCGTCTTTCACTTACGCTGGTGAAGACTATTAC	3	0.000625272
AATATTTTTGACCTGCCGGAC_TTTGTTGCCGCTATTACTGTTGGTGCTACTACCTAT_GCTGACACTCTGCTGGGTCTGAAATATGAA	3	0.000625272
AATATTTTTGACCTGCCGGAC_TTTGTTGCCGCTATTGATAACGGTAGTAATACCAAT_GCTACTGGTGGTCGTGGTGTTTCTTACCTGGCTTACTTTGAC	3	0.000625272
ACTATTTTTGGTTACTACTC_TTTGTTGCCACTATTGATGCTGGTACTATTACCTAT_GTTGACGTTAACGCTTCTGCTCAGTTTACT	3	0.000625272
TATATTTTTTACAAATCTCCG_CTTGTTGCCACTATTGCTCCGGGTAGTACTACCTAT_GCTATCACTGACTACCTGTGGTGGTCTTACACTTACCTTGGT	3	0.000625272
AATATTTTTGACCTGCCGCGT_TTTGTTGCCGATTACTGGTGGTGCTAATACCTAT_GTTAAATCTCTGAACGGTCGTTTCTATCTG	3	0.000625272
TATATTTTTCTGTTCACACT_CTTGTTGCCGGTATTAATCGTGGTGGTATTACCTAT_GCTTGGTACACTGACCGTGACGACTTTTAC	3	0.000625272
ACTATTTTTGGTTACTACTGG_TTTGTTGCCCTATTAATCTGGGTGCTAATACCAAT_GTTGACGGTGGTACTTACTACGGTCTTGCT	3	0.000625272
ACTATTTTTCAGGAAGTTCCG_TTTGTTGCCGCTATTGCTTCGGTACTATTACCAAT_GTTCCGTACGCTACTGTTTCTCCGTATCGT	3	0.000625272
AATATTTTTGACCTGCAGGCT_CTTGTTGCCAGTATTGATGGTGGTGGTAGTACCAAT_GTTGACTACATCTACCAGGCTCGTCTTGAA	3	0.000625272
ACTATTTCTTCTGACTGGCTG_CTTGTTGCCACTATTGGTTACGGTAGTAATACCAAT_GTTCTGGACCCGGCTTACGGTTACTATCTG	3	0.000625272
TATATTTTTTACAAATACGAA_CTTGTTGCCGGTATTGGTGTTGGTGCTATTACCTAT_GCTCCGTTCCAGGCTCTGTCTGACCATCGT	3	0.000625272
AATATTTTTGACCTGCCGTAC_TTTGTTGCCACTATTGGTGGTGGTGGTAATACCAAT_GTTCCGGACGTTTACGACGGTGTTCATGCT	3	0.000625272
TCTATTTTTAACCCGAACGTT_TTTGTTGCCAGTATTGATTACGGTAGTAGTACCTAT_GTTTACGACAACAACGCTTACTACTCTTACGCTTACTTTGCT	3	0.000625272
ACTATTTCTTCTGACTGGTTC_CTTGTTGCCGGTATTAGTTACGGTGGTAGTACCAAT_GTTTACGGTTGGGACCAGTCTGAAGACTACCCGTACCTTCCG	3	0.000625272
AATATTTTTGACCTGATCGGT_CTTGTTGCCACTATTAGTTACGGTGCTAGTACCTAT_GCTGGTTACGACATCACTAACTCTTGGTACTACCCGTTTGGT	3	0.000625272
ACTATTTCTTCTGACTGGGTT_TTTGTTGCCGGTATTGGTCCGGGTGCTATTACCAAT_GTTGGTCTGGGTGACCGTCATGGT	3	0.000625272
TATATTTTTTACAAATACACT_CTTGTTGCCAGTATTGCTTCGGTGGTAATACCAAT_GTTACTTACATCGGTCGTGAAACTTATTTC	3	0.000625272
AATATTTTTGACCTGATCGGT_TTTGTTGCCAGTATTGATCATGGTAGTATTGCCAAT_GCTCAGACTCAGGACGTTGAAGTTCATTAC	3	0.000625272
TATATTTTTTACAAATACATC_CTTGTTGCCGCTATTAATGGTGGTGGTACTACCAAT_GTTTCTGTTGACGTTTACCAGCAGTATCAT	3	0.000625272
ACTATTTCTTCTGACTGGGGT_CTTGTTGCCAGTATTGGTACTGGTAGTACTACCAAT_GCTTACCTGGGTCAGGACGACTACTTCTCTTCTATCTATCAT	3	0.000625272
ACTATTTCTTCTGACTGGGCT_CTTGTTGCCGGTATTAATTCTGGTGGTACTACCAAT_GCTCCGATCACTGACCTGGCTCATTACTACGACGACCTTCCG	3	0.000625272
TCTATTTTTAACCATTCTGAC_CTTGTTGCCGCTATTGGTGACGGTACTACTACCAAT_GCTCATGACCGTAAAAACGACTACTACTACTACCCGTATATC	3	0.000625272
ACTATTTCTTCTGACTGGTCT_TTTGTTGCCACTATTGATTTCGGTGCTAATACCTAT_GTTTCTGTTCTGTGGACTTACGTTCTTCGT	3	0.000625272
ACTATTTTTCAGGAAGGTATC_TTTGTTGCCAGTATTAGTGGTGGTGCTAATACCTAT_GTTTACTACGGTCATCCGCCGCCGCATGGT	3	0.000625272
ACTATTTCTTCTGACTGGTC_TTTGTTGCCGGTATTAGTGGTGGTAGTACTACCAAT_GTTTACTCTCTGGACTACCGTTCTCATCAG	3	0.000625272
TCTATTTTTAACCCGACTTC_TTTGTTGCCGGTATTAGTGCTGGTGCTACTACCAAT_GCTTCTGGTGCTTACGCTGACATCCATGCT	3	0.000625272
ACTATTTCTTCTGACTTCGTT_CTTGTTGCCGGTATTACTCTGGGTAGTACTACCAAT_GCTCCGGACCAGCCGGCTTACGGTTTTTCT	3	0.000625272
AATATTTTTGACCTGACTGAC_TTTGTTGCCAGTATTAATCTGGGTACTAATACCAAT_GTTGCTTTCGGTTGGACTTACTACGCTACTTACTACTATTGG	3	0.000625272
ACTATTTTTGGTTACTAC_CTTGTTGCCGGTATTGATGGTGGTGCTACTACCTAT_GTTCAGGGTGTTACTGGTCTGCAGCATTCT	3	0.000625272
TCTATTTTTAACCCGACTTAC_CTTGTTGCCACTATTGATACTGGTACTATTACCAAT_GCTGAACACTGTTCTGCATCCGTACGCTTACGACCCGCTTCAG	3	0.000625272
TATATTTTTCTGTTCATCGT_CTTGTTGCCGGTATTAGTGCTGGTAGTACTACCAAT_GCTTACCCGGTTTCTATCGCTCTGCTGCGTTACCCGTATTAC	3	0.000625272
AATATTTTTGACCTGACTGCT_TTTGTTGCCACTATTGCTTGGGGTGCTAATACCAAT_GCTACTCCGTACTCTTACTACGCTGACGACGAACATCTTGCT	3	0.000625272
TATATTTCTGTTCCGTTCGGT_TTTGTTGCCGGTATTAGTTACGGTGCTAGTACCAAT_GCTGGTTTCCAGGACTTCTCTTTCGACGCTAAAGGTTTTCAG	3	0.000625272
TATATTTTTTACAAAGGTGGT_CTTGTTGCCACTATTACTATCGGTAGTAGTACCTAT_GCTTTCGGTGGTATCTCTTACTACCTTGAC	3	0.000625272
ACTATTTCTTCTGACTTCGAC_TTTGTTGCCGCTATTACTGGTGGTAGTAGTACCTAT_GTTGACCTGCAGCGTCTGGGTTCTTTTGCT	3	0.000625272
TCTATTTTTAACCCGACTCGT_TTTGTTGCCACTATTGCTACTGGTGGTATTACCTAT_GTTACTGGTTACGTTTGGTACACTCAGACTTACTCTTATTAC	3	0.000625272
AATATTTTTGACCTGACTGTT_CTTGTTGCCGGTATTACTACTGGTGGTAATACCTAT_GTTTACCTGGGTCGTGCTGGTAACGTTTACCCGATCTATCGT	3	0.000625272
TATATTTTTTACAAAGTTAAA_TTTGTTGCCAGTATTACTGCTGGTGGTATTACCAAT_GTTCGTGGTGGTTACCATGTTCAGCATATC	3	0.000625272
ACTATTTCTTCTGACTTCACT_CTTGTTGCCGGTATTACTTACGGTGCTACTACCAAT_GCTCGTCGTGGTTACACTGAACGTTTTGCT	3	0.000625272
AATATTTTTGACCTGACTTAC_CTTGTTGCCGCTATTGGTTACGGTACTACTACCAAT_GCTGGTCTGGGTCTGTCTTGGGTTCATACT	3	0.000625272
AATATTTTTGACCTGACTTAC_CTTGTTGCCGGTATTGCTGACGGTGGTACTACCAAT_GTTCCGGTTTCACTGACGCTATCCTTGAC	3	0.000625272
ACTATTTCTTCTGACTTCAAC_CTTGTTGCCGCTATTAATGACGGTGGTAGTACCAAT_GTTACTTGGTGACTTCTCTACTCTTATGGT	3	0.000625272
TATATTTTTTACAAAGTTCGT_TTTGTTGCCGGTATTAGTTCTGGTGCTACTACCAAT_GCTTACTCTGACGTTGACGCTGCTGGTTATGAC	3	0.000625272
ACTATTTTTGGTTACTAC_CTTGTTGCCACTATTAGTACTGGTACTACTACCAAT_GTGACTACCAGGGTGGTAACGAAATCGTTTACACTCTTTCT	3	0.000625272
AATATTTTTGACCTGCCGTCT_TTTGTTGCCGGTATTAGTGTTGGTGGTAGTACCTAT_GCTACTTCTGACTCTTACCCGGTTCCGTCTGCTGTTGACTATACT	3	0.000625272
TATATTTCTGTTCGTACTGCT_TTTGTTGCCGCTATTAATGGTGGTACTACTACCTAT_GTTTACTGGCTGATCCCGAACACTCTTATC	3	0.000625272
AATATTTTTGACCTGCCGTCT_TTTGTTGCCACTATTAATATCGGTGGTATTACCAAT_GCTTCTCTGTCTTACTGGGAAGGTACTTACGGTATCTATTAC	3	0.000625272
ACTATTTTTGGTTACTTCCGT_TTTGTTGCCGCTATTGGTCTGGGTAGTAGTACCTAT_GTTTACTTCTACGCTTACATCGCTTTTATC	3	0.000625272
TCTATTTTTAACGAAGGTGAC_CTTGTTGCCGCTATTAGTAACGGTGCTAATACCAAT_GCTACTCCGGACAACCGTCATCCGCTGTCCTGTACTTTGGT	3	0.000625272
TCTATTTTTAACGAACCGGGT_CTTGTTGCCGGTATTGATTCTGGTAGTAATACCAAT_GCTTACTACACTGGTACCTCCGGGTTATTAC	3	0.000625272
TATATTTTTGTTTCTTACTAC_TTTGTTGCCGGTATTGGTACTGGTGCTAATACCTAT_GCTCAGACTACTATCAACTCTGAACATCAT	3	0.000625272
ACTATTTTTGGTTACTTCATC_CTTGTTGCCGGTATTAATAACGGTGGTACTACCTAT_GTTATCGCTGACTACTGGTCTTACCTTACT	3	0.000625272
TCTATTTTTAACGAAGAATAC_TTTGTTGCCACTATTAATACTGGTGGTATACCAAT_GCTGGTACTCAGGCTGGTGCTTGGTACGGTGGTTACATGAA	3	0.000625272
TCTATTTTTAACGAAGAACTG_TTTGTTGCCACTATTGATCTGGGTACTATTACCTAT_GTTGACAACGCTACTGCTGTTGCTTTTCAG	3	0.000625272
ACTATTTCTTCTGCTTACTAC_CTTGTTGCCAGTATTAGTTACGGTGGTACTACCTAT_GTTTCTATCTCTCCGTACTACTTCCATATC	3	0.000625272
ACTATTTCTTCTGCTTACTAC_CTTGTTGCCACTATTGGTTTCGGTACTAATACCAAT_GCTTCTTACTTCCTGCGTTACTCTGACGGTCGTGACTATGAA	3	0.000625272
AATATTTTTGACCGTACTTAC_CTTGTTGCCAGTATTAATTACGGTGGTACTACCAAT_GTTCGTTCTGGTGACTACCAGCGTCTTTCT	3	0.000625272
TCTATTTTTAACGAACTGGTT_CTTGTTGCCACTATTACTGGTGGTGCTATTACCTAT_GTTGAATACGTTGACCGTCTTACT	3	0.000625272
AATATTTTTGACCGTACTTAC_CTTGTTGCCGGTATTAGTGGTGGTGCTATTACCAAT_GTTCAGGGTATCGACTACTACGACTCTGGTGGTGAACTTCGT	3	0.000625272
ACTATTTCTTCTGCTTACTAC_CTTGTTGCCACTATTGATTACGGTGGTAGTACCAAT_GTTGAAGTTGGTTCTTACTACCCGTACGACCCGACTCATTCT	3	0.000625272
TCTATTTTTAACGAACTGCTG_CTTGTTGCCACTATTGATAACGGTAGTAATACCAAT_GTTGGTTACGTTACTCAGGGTCAGTACAAAGGTGTTCATGCT	3	0.000625272
ACTATTTTTCAGCTGGACGTT_CTTGTTGCCACTATTACTTACGGTGGTAATACCAAT_GCTCCGGACGGTGTTCGTCGTCCGCTGCCGTACTACTTTGCT	3	0.000625272
ACTATTTTTGGTTACTGG_CTTGTTGCCAGTATTGCTAAAGGTACTAGTACCAAT_GTGTACCGTTCTATCTCTCCGTACTATGAC	3	0.000625272
ACTATTTCTTCTGCTTACTAC_CTTGTTGCCACTATTAATGCTGGTACTACTACCAAT_GCTTCAACCGTGCTGGTCATGTTCCGGCTCAGACTCATCGT	3	0.000625272
ACTATTTCTTCTGCTTACGTT_TTTGTTGCCGGTATTACTTACGGTGCTACTACCAAT_GTTGCTTACCTGGACGGTACTGCTTACCTGGCTTTCCTTACT	3	0.000625272
ACTATTTTTGGTTACTGGTTC_TTTGTTGCCAGTATTAATGCTGGTAGTATTACCAAT_GCTCCTTCGTTGCTACTCCGCCGCTTGCT	3	0.000625272
ACTATTTCTTCTGCTTACGTT_TTTGTTGCCGCTATTGGTAACGGTACTACTACCAAT_GCTCTGCATCGTGGTGAATACACTTTTAAA	3	0.000625272
AATATTTTTGACCGTACTTCT_CTTGTTGCCACTATTGCTGGTGGTAGTACTACCAAT_GTTTACTCTTACCATCAGCCGGCTTTCGACCAGGACTATGAA	3	0.000625272
TTCAGGTTGCTTTCC_CTTGTTGCCAGTATTAGTGAAGGTACTAGTACCTAT_GCTGGTACTCGTAACCCGTCAACGGTCCGCCGGGTTATTCT	3	0.000625272
TCTATTTTTAACGAACCGTAC_TTTGTTGCCAGTATTACATCGGTACTAGTACCTAT_GCCCGCGTCGTCAGCGTCAGTATGTT	3	0.000625272
ACTATTTCTTCTGCTTACGGT_TTTGTTGCCGGTATTAATGACGGTGGTAATACCTAT_GTTACTTACGGTCGTCATTACGGTCTGGCTGGTTCTTATAAC	3	0.000625272
TCTATTTTTAACGAACCGTAC_CTTGTTGCCACTATTGCTCTGGGTACTACTACCAAT_GTTCAGGCTTCTATCGGTGACGACTTTGTT	3	0.000625272
AATATTTTTGACCGTACTTAC_TTTGTTGCCAGTATTACTTACGGTGGTACTACCTAT_GTTGTTCAGGTTGCTGGTTTCACTTTTGTT	3	0.000625272
AATATTTTTGACCGTACTGCT_TTTGTTGCCGCTATTGATCGTGGTACTATTACCAAT_GCTGTTTACGACCGTACTTACGGTCGTACTAACGACCATGGT	3	0.000625272
TCTATTTTTAACGAAGACACT_TTTGTTGCCGGTATTAATGACGGTACTATTACCAAT_GCTTACACTTTCGAACGTCATTGGTTTGGT	3	0.000625272
ACTATTTTTGGTTACTTCAAC_CTTGTTGCCACTATTAGTATCGGTGCTACTACCAAT_GTTTACCCGGTTTACGCTTACTTCCTTGAC	3	0.000625272
TATATTTTTCTTTCGGTTGG_TTTGTTGCCACTATTAATGGTGGTGCTACTACCTAT_GCTCTGTACTGGTTCTACAACTACGCTATCGTTTACTTTTC	3	0.000625272
TCTATTTTTAACGAAGCTTAC_TTTGTTGCCGCTATTGCTCGTGGTGGTAATACCAAT_GTTTACGACGACACTGAAATCGACGACTCTCTGTATGAC	3	0.000625272
TCTATTTTTAACGAATACTAC_TTTGTTGCCACTATTACTGACGGTAGTATTACCTAT_GCTGCTGCTGGTCGTCATCCGACTCATCGTCCGTACCATCAG	3	0.000625272
TATATTTTTGTTTCTTACGTT_TTTGTTGCCACTATTGATGTTGGTACTAGTACCTAT_GTTGCTTACGTTTACTCTCCGACTTTTGAC	3	0.000625272
ACTATTTCTTCTGCTTACTTC_CTTGTTGCCAGTATTAATTCTGGTACTATTACCAAT_GCTGTTCAGTCTTACCAGGTTCGTCATGAC	3	0.000625272
AATATTTTTGACCGTAACTAC_CTTGTTGCCACTATTGCTGCTGGTACTAGTACCAAT_GCTGTTTCTGACGGTTGGTCTTACGACGGTCTGGTTCTTCTG	3	0.000625272
TCTATTTTTAACGAAGGTTTC_CTTGTTGCCAGTATTAATTACGGTGCTACTACCTAT_GCTTACCCGGACAACGCTGTTTCTGCTCAGGGTTCTTTTGAC	3	0.000625272
TCTATTTTTAACGAAGGTTCT_TTTGTTGCCGGTATTGATCTGGGTACTAGTACCAAT_GTTATCCTGGTTGGTCAGAACTACCTTAAC	3	0.000625272
ACTATTTCTTCTGCTTACTGG_TTTGTTGCCGCTATTGCTGAAGGTGCTAGTACCAAT_GCTAAATACGGTTGGGGTCTGACTCTTTAC	3	0.000625272
TATATTTTTGTTTCTTACTAC_TTTGTTGCCGGTATTGATTACGGTGGTACTACCAAT_GTTACTCAGCCGGTTAACCGTCTGTGGTCTTACTACTATCGT	3	0.000625272
ACTATTTCTTCTGCTTACTC_TTTGTTGCCACTATTACTGGTGGTAGTAATACCAAT_GTTTTCGTTCAGGGTCTGGTTTCTTCTGTTGCTATCCTTACT	3	0.000625272
TATATTTCTGTTCCGCGTGAC_CTTGTTGCCGGTATTAGTGTTGGTGGTATTACCTAT_GTTATCCCGGACACTTCTGTTTACTTTTCT	3	0.000625272
ACTATTTTTGGTTACTTCATC_TTTGTTGCCAGTATTACTGACGGTACTATTACCTAT_GTTGTTTACCGTCGTGCTTCTTACCTGTACCGTGACCTTCCG	3	0.000625272
TCTATTTTTAACGAAGTTGAC_TTTGTTGCCGCTATTAGTGGTGGTAGTAGTACCAAT_GTTCGTTGGATCGACCGTTCTCCGTACTACTACACTCTTTAC	3	0.000625272
TCTATTTTTAACGAATACGCT_CTTGTTGCCGGTATTGCTTCGGTAGTAATACCTAT_GCTTACCCGGTTATCGAAGAAGAATATCGT	3	0.000625272
TCTATTTTTAACGAATACGGT_TTTGTTGCCAGTATTAATTCTGGTGCTAATACCAAT_GTTACTTACTACTTCGTTCCGACTTATACT	3	0.000625272
AATATTTTTGACCGTAAAGGT_TTTGTTGCCGGTATTGCTCAGGGTGGTAGTACCAAT_GTTCCGATCGCTTACTACACTAACTATGAC	3	0.000625272
TATATTTTTCTTTCTCTAACGAC_TTTGTTGCCACTATTGGTGACGGTACTACTACCTAT_GTTCGTGCTTCTCGTAACTGGCTGCATCGTGCTGTTCTTCCG	3	0.000625272
TATATTTTTGTTTCTTACGGT_TTTGTTGCCAGTATTACTCGTGGTACTAGTACCAAT_GCTTACTACACTGTTTTCGAATACTTTGTT	3	0.000625272
ACTATTTCTTCTGCTTCTATC_CTTGTTGCCGCTATTACTACTGGTACTATTACCAAT_GTTTGGCAGCGTGACTGGTACGACGACATCTCTGACTATGCT	3	0.000625272
AATATTTTTGACCGCTATCATC_CTTGTTGCCGGTATTGCTTACGGTAGTAGTACCAAT_GCTTGGGACTGGTGACATCGACTACGTTTACCAGTTTTAC	3	0.000625272
TCTATTTTTAACGAATCTGAC_CTTGTTGCCGCTATTGGTCTGGGTGGTAATACCTAT_GTTTACTACAAACATGACGCTACTTTCACTACTTGGCTTTTC	3	0.000625272
TATATTTTTGTTTCTTACGGT_TTTGTTGCCGCTATTAATGAAGGTACTACTACCTAT_GTTACTCGTTCTTACGCTTACGGTACTAAAGTTTACTATCGT	3	0.000625272
TATATTTCTGTTCCGCCGTTC_CTTGTTGCCGCTATTACTGCTGGTGGTAATACCAAT_GTTGACCTGTACGCTCCGACTGACGTTTTCGGTCCGTTTTCT	3	0.000625272
TCTATTTTTAACGAATCTAC_TTTGTTGCCGCTATTGGTGACGGTGCTAGTACCAAT_GCTTACGGTGTTACTTTGGCTGTCTTTTCTG	3	0.000625272
AATATTTTTGACCGGTGGACT_CTTGTTGCCACTATTGCTACGGTGCTAGTACCAAT_GCTTACTACTACTACTACGGTGACCATCCG	3	0.000625272
TCTATTTTTAACGAATCTACT_CTTGTTGCCACTATTGATCTGGGTGGTACTACCAAT_GTTGAATACGACGTGCTGCTCAGTTCGACTACTACCGTTTTTAC	3	0.000625272
TATATTTTTGTTTCTTACGTT_CTTGTTGCCACTATTACTTACGGTGCTATTACAAT_GCTCCGGGTCTGTTCACTTCTGACCTTTAC	3	0.000625272
ACTATTTCTTCTGCTTCTACT_TTTGTTGCCGCTATTGGTCTGGGTGCTACTACCAAT_GCTGACGGTGCTTACGTTACTGACTACTACGACACTCTTTAC	3	0.000625272
AATATTTTTGACCGTAAAACT_CTTGTTGCCGGTATTGGTGTTGGTGGTAGTACCAAT_GCTACTTGGTGGCCGGACACTGCTCATCAT	3	0.000625272
TCTATTTTTAACGAATACTAC_TTTGTTGCCGGTATTACTGTTGGTACTAATACCTAT_GCTCGTCCGCCGGGTCGTGACTACCTGTCTCTGTACTTTCAG	3	0.000625272
AATATTTTTGACCGTAAACAT_TTTGTTGCCGCTATTAGTTACGGTGCTATTACCAAT_GCTGACACTGTTTACAAAACTGAATTTGCT	3	0.000625272
AATATTTTTGACCGTAAAGAA_TTTGTTGCCAGTATTGATTCTGGTGGTAGTACCAAT_GCTTACCGTACTTTCCCGGGTCTGCCGACTTACCGTCATTAC	3	0.000625272
ACTATTTTTGGTTACTTCCTCT_TTTGTTGCCACTATTAGTTACGGTAGTAATACCAAT_GCTCGTATCGACTCTCGTGACCCGTACCATAAC	3	0.000625272
TATATTTCTGTTCGTAACAAC_TTTGTTGCCACTATTACTCATGGTGCTATTACCAAT_GCTTGGTACAAATACCTGTCTTGGTTTTAC	3	0.000625272
AATATTTTTGACCGTACTATC_TTTGTTGCCGCTATTGCTCTGGGTGGTACTACCAAT_GTTAACATCGCTTACCGTTTCCCGCATTTC	3	0.000625272
TATATTTTTCTTGGTCTTAC_TTTGTTGCCACTATTACTTACGGTGGTAATACCTAT_GTTACTTCTGGTACGGTCTGTACTTTTAC	3	0.000625272
AATATTTTTGACCTGCGTGAC_CTTGTTGCCGGTATTACTTACGGTGCTAATACCAAT_GTTTACGCTCGTACTATCCTGCGTAACCGTCTTTAC	3	0.000625272
TCTATTTTTAACCAGTACTAC_TTTGTTGCCGCTATTAATGCTGGTGGTAGTACCAAT_GGTTCTCCGTGGTATGGT	3	0.000625272
AATATTTTTGACCTGCGTGAC_TTTGTTGCCGGTATTGGTTACGGTACTACTACCAAT_GTTACTTCTGCTCAGTTCTACACTCATCAG	3	0.000625272
AATATTTTTGACCTGCGTGCT_CTTGTTGCCACTATTAATTCTGGTGCTAATACCTAT_GCTCGTACTTACGGTTACTACTACCTTGCT	3	0.000625272
TCTATTTTTAACCAGTACGTT_CTTGTTGCCGGTATTGGTGACGGTACTAGTACCAAT_GTTGGTATCCGTCAGTACGTTGACTACTTCGTTGTTTTTGCT	3	0.000625272
AATATTTTTGACCTGCGTGCT_TTTGTTGCCGGTATTGGTGAAGGTGGTAATACCAAT_GCTCTGTACGGTCTGGACGACACTTACTCTTACAACCATGAC	3	0.000625272
ACTATTTTTGGTTACTACTCT_TTTGTTGCCACTATTGATTTCGGTGGTACTACCAAT_GTTGACTGGTACAAACGTACTTACTATAAA	3	0.000625272
TCTATTTTTAACCAGTACGCT_TTTGTTGCCGCTATTACTTCTGGTGGTAGTACCTAT_GTTCGTTACCCGTGGTCTAACGACTTTTAC	3	0.000625272
TATATTTTTTACAACAAAACT_TTTGTTGCCGCTATTAGTAAAGGTGGTACTACCAAT_GTTGAAGACTTTAC	3	0.000625272
TCTATTTTTAACCAGTACGAC_TTTGTTGCCAGTATTGCTTACGGTACTAATACCTAT_GCTTACCCGGAACCGCAGGACACTCTTTGG	3	0.000625272
AATATTTTTGACCTGCGTAAA_CTTGTTGCCACTATTGCTGTTGGTGGTAATACCAAT_GCTTACTCTACTTCTGTTCCGCCGTATGTT	3	0.000625272
ACTATTTCTTCTGACTCTGTT_CTTGTTGCCAGTATTGGTCTGGGTAGTAATACCAAT_GTTTCTAACATCACTTACGTTCTGTACCTGCATGCT	3	0.000625272
ACTATTTCTTCTGACTCTTAC_TTTGTTGCCAGTATTGCTACTGGTGCTAGTACCAAT_GTTTACTACGCTTACTACGGTACTCATCAT	3	0.000625272
TATATTTTTTACAAATCTGAC_TTTGTTGCCACTATTGATTACGGTGGTATTACCTAT_GCTCTGGTTTCTTACGAACAGGCTTATCTG	3	0.000625272
TATATTTTTTACAAATCTTAC_CTTGTTGCCGCTATTAATGCTGGTGGTAGTACCTAT_GCTACTATCCCGGAATACCGTCCGTTTTAC	3	0.000625272
TCTATTTTTAACCATACTTTAC_CTTGTTGCCAGTATTAATAAAGGTACTATTACCAAT_GTTAACGGTGACTACTGGGAATCTCATGAC	3	0.000625272
ACTATTTTTGGTTACTACTCT_TTTGTTGCCGGTATTGCTGCTGGTGCTACTACCTAT_GTTGGTTACGGTGAATGGTCTACTTTTGGT	3	0.000625272
TCTATTTTTAACCATACTGCT_TTTGTTGCCGGTATTGCTCCGGGTAGTAATACCTAT_GCTAACCTGCTGAACCGTCGTGGTTACCATTACCCGCTTGAC	3	0.000625272
AATATTTTTGACCTGCCGTAC_CTTGTTGCCAGTATTAGTCAGGG_GTTCAGGCTGGTGACACTGGTCGTCTTCCG	3	0.000625272
AATATTTTTGACCTGCCGTAC_CTTGTTGCCGCTATTAATGAAGGTACTATTACCAAT_GCTCGTTACCGTACTGTTGACGACGGTGACCGTGAACTTGGT	3	0.000625272
ACTATTTTTGGTTACTACTCT_TTTGTTGCCGGTATTGATCGTGGTAGTACTACCTAT_GCTCGTCTGCGTTACATCTACCCGTACTTCGACTACTATCGT	3	0.000625272
TCTATTTTTAACCAGTCTTAC_TTTGTTGCCAGTATTAATATCGGTAGTAGTACCTAT_GCTGGTGTTTTCCCGGACCGTTACTTTCTG	3	0.000625272
ACTATTTCTTCTGACTCTTAC_CTTGTTGCCACTATTGGTGGTGGTGCTATTACCTAT_GTTCCGGACGCTACTCGTACTGACCATTGG	3	0.000625272
TCTATTTTTAACCAGTTCCCG_TTTGTTGCCACTATTGATACTGGTAGTAATACCTAT_GTTCGTGTTTCTGCTGAACAGGGTGAACCGTCTGGTTTTCCGATC	3	0.000625272
ACTATTTCTTCTGACTCTTAC_CTTGTTGCCACTATTGATCGTGGTGGTAGTACCAAT_GTTGCTGTTAACGTTATCCCG	3	0.000625272
ACTATTTCTTCTGACTCTTAC_CTTGTTGCCACTATTACTACTGGTGGTAGTACCAAT_GTTGACGTTCGTGTTGACTATTAC	3	0.000625272
TATATTTCTGTTCGTACTGAC_TTTGTTGCCAGTATTAATCAGGGTGGTACTACCTAT_GTTTACTACCGTATCGTTTACGGTTCTTCTACTGCTCATGAC	3	0.000625272
ACTATTTCTTCTGACTCTTAC_CTTGTTGCCACTATATACCAAT_GCTTACTACACTCAGAACATCGTTAAATACCCGGACCATTAC	3	0.000625272
ACTATTTTTCAGGAATACCGT_CTTGTTGCCAGTATTACTTACGGTAGTATTACCAAT_GCTCGTCAGCGTGACTCTGACTACTATTTC	3	0.000625272
AATATTTTTGACCTGCGTGAC_CTTGTTGCCAGTATTGATGAAGGTGGTAATACCAAT_GTTCAGGCTCCGGACCTGCCGGACCTTAAC	3	0.000625272
ACTATTTTTGGTTACTTCACT_TTTGTTGCCGGTATTGGTATCGGTACTAGTACCTAT_GTTCAGGCTAACGCTTGGGACGACCATCGT	3	0.000625272
ACTATTTTTCAGGAATACGACCAT_CTTGTTGCCGCTATTGCTTCTGGTACTATTACCTAT_GCTTACTCTGACCGTACTAACGCTCTGCGTTCTTACTATCCG	3	0.000625272
AATATTTTTGACCTGCGTCCG_TTTGTTGCCGCTATTAATGCTGGTACTAGTACCAAT_GTTCCGTCTGACTGGATCGTTGACTATTAC	3	0.000625272
ACTATTTCTTCTGCTTACTCT_CTTGTTGCCACTATTAGTTCTGGTACTAATACCAAT_GTTTACCGTTACGGTTGGTTCCGTTACTACCGTTACTATTAC	3	0.000625272
TATATTTCTGTTCCGCGTGGT_TTTGTTGCCGGTATTGGTCCGGGTGGTAATACCTAT_GTTACTTTCGCTTCTGAAGGTGAACATTCT	3	0.000625272
TATATTTTTGTTTCTTACTC_CTTGTTGCCACTATTGGTGTTGGTGGTAGTACCTAT_GCTCTGTACTACGACTACGAGCTGAACATCCGTCTTTTCTG	3	0.000625272
AATATTTTTGACCGTACTCGT_CTTGTTGCCGGTATTAGTAACGGTGGTACTACCAAT_GTTTACCTGCAGCTTTAC	3	0.000625272
AATATTTTTGACCGTACTCGT_CTTGTTGCCGGTATTGGTGAAGGTAGTATTACCAAT_GTTGACCGTTCTGCTGACACTCAGTACATCCTGTACCATTCT	3	0.000625272
TATATTTTTGTTTCTTACTGG_TTTGTTGCCACTATTGGTTACGGTACTACTACCAAT_GTTGACTACATCACTGCTAACAACGTTCCGGACCTGCTTGCT	3	0.000625272
TATATTTTTGTTTCTTACTTC_TTTGTTGCCGCTATTGCTCGTGGTACTAGTACCTAT_GTTGGTGCTGTTCCGTCTTACGCTTATACT	3	0.000625272
AATATTTTTGACCGTACTGAC_CTTGTTGCCGGTATTGATCAGGGTGCACTACCAAT_GCTACTATCGGTTTCGCTGGTTACACTCAGTCTGGTCTTGCT	3	0.000625272
AATATTTTTGACCGTACTGAC_CTTGTTT_GCTATCCCGCATCCGGGTGGTCGTTTTTTC	3	0.000625272
AATATTTTTGACCGTACTGAC_TTTGTTGCCACTATTAATACTGGTGCTACTACCAAT_GTTGTTAAACCGGACTACGCTACTTTTGAA	3	0.000625272
TATATTTTTGTTTCTTAC_CTTGTTGCCGCTATTGATGCTGGTGGTATTACCTAT_GTTATCGTTCTGTACCGTGACTACTTCTCTTCTGGTCTTCCG	3	0.000625272
TATATTTTTGTTTCTTCAGCCG_TTTGTTGCCGGTATTGATTGGGGTGGTACTACCTAT_GTTTCTTACGGTTACGGTGGTCAGCTTTCT	3	0.000625272
TATATTTTTGTTTCTTCGCT_TTTGTTGCCGCTATTAATTACGGTAGTATTACCAAT_GCTTACGGTGGTGGTTCTCGTTCCTTTCT	3	0.000625272
AATATTTTTGACCGTACTGAC_TTTGTTGCCAGTATTGATACTGGTGGTAGTACCAAT_GCTGACGCTTACCAGAAAGGTGCTCATGAA	3	0.000625272
AATATTTTTGACCGTACTGCT_CTTGTTGCCAGTATTAATTACGGTAGTACTACCTAT_GTTTCTGTTGGTTACCAGGTTTACCTTCAG	3	0.000625272
ACTATTTTTGGTTACTTCAAC_CTTGTTGCCGGTATTACTGTTGGTAGTACTACCTAT_GCTCAGAACCTGTACTACTTCTACTTTGGT	3	0.000625272
TATATTTTTGTTTCTTCTAAA_TTTGTTGCCGCTATTAATGACGGTGGTAGTACCAAT_GCTAAATACGCTGACGACTCACTCATGGT	3	0.000625272
ACTATTTCTTCTGCTTACTCT_CTTGTTGCCGGTATTAGTTCTGGTACTAGTACCTAT_GTTTACGCTCCGCGTGCTATCCTGTACCAGTACGACTATTAC	3	0.000625272
ACTATTTTTCAGGACTACATC_CTTGTTGCCACTATTGCTCGTGGTGGTATTACCAAT_GTTCCGGAAAACGAAGGTTACACTTACCAGTCTGCTCTTACT	3	0.000625272
ACTATTTTTCAGCTGTGGGAC_CTTGTTGCCACTATTAATTTCGGTACTAGTACCAAT_GTTCATTCTGCTGACGGTACTTCTTACATCCAGACTCTTAAA	3	0.000625272
AATATTTTTGACCGTGTTGAA_TTTGTTGCCACTATAATGACGGTAGTATTACCAAT_GTTGACGCTGACGACTACGGTTACCATGCT	3	0.000625272
TCTATTTTTAACCAGTCTGAA_TTTGTTGCCGGTATTGATTTCGGTGCTACTACCAAT_GCTGAATCTGCTTACCATGGTCCGCATCCG	3	0.000625272
AATATTTTTGACCTGCGTACT_CTTGTTGCCAGTATTGCTACTGGTGGTAGTACCTAT_GCTTACCCGGTTGACGCTGGTCATGAAATCTGGCGTTTTTC	3	0.000625272
AATATTTTTGACCTGCGTACT_TTTGTTGCCGGTATTACTACTGGTAGTACTACCAAT_GCTCAGGACTACGACTACCGTCCGCATCGT	3	0.000625272
TATATTTTTTACAAATGGTAC_CTTGTTGCCGGTATTAATTACGGTGCTATTACCTAT_GTTCGTGACGGTTCTTTACTGGCTGGCTTACTCTGGTTATTAC	3	0.000625272
TATATTTCTGTTCGTACTTAC_CTTGTTGCCAGTATTAATGACGGTGCTACTACCAAT_GCTTACGACGAATCTACTAACCCGTACAAACGTTCCATTCT	3	0.000625272
AATATTTTTGACCTGCGTATC_TTTGTTGCCACTATTAGTTTCGGTAGTACTACCAAT_GCTGTTGTTCAAGGAAGGTGGTGCTACTGCTTTCTACTTTGGT	3	0.000625272
TCTATTTTTAACCAGTCGAC_CTTGTTGCCACTATTGATGAAGGTGCTATTACCTAT_GTTGACCGTACTCCGGACCTGTACTACACTGACTACGCTTATGGT	3	0.000625272
TATATTTCTACTCGTGACGGT_CTTGTTGCCGCTATTACTTGGGGTAGTAATACCTAT_GTTCTGGACTCTAACGTTTCTCCGCATCAG	3	0.000625272
ACTATTTCTTCTGACTCTGTT_CTTGTTGCCACTATTAGTTCTGGTGGTACTACCAAT_GTTGCTATCTCTTACGGTACTAACAAATACTACCCGTTTCGT	3	0.000625272
TATATTTTTTACAAATACGCT_TTTGTTGCCGCTATTACTGCTGGTACTAGTACCTAT_GTTTGGACTTACCCGTACCATAACAACTACACTGTTCATTAC	3	0.000625272
TATATTTTTCTGTTCACTCCG_CTTGTTGCCGCTATTAGTTACGGTGCTACTACCAAT_GTTTTCAACATCCGTCCGTCTTACCATTAC	3	0.000625272
TATATTTCTGTTCGTAACACT_CTTGTTGCCAGTATTAGTTCTGGTGCTAATACCAAT_GTTGACTACCGTCGTTACCCGGCTTTTTAC	3	0.000625272
TCTATTTTTAACCAGACTTAC_CTTGTTGCCGCTATTACTTACGGTGGTACTACCTAT_GTTTACATCTACGCTTACCATTCCATCAG	3	0.000625272
ACTATTTCTTCTGACTACTAC_TTGTTGCCAGTATTGGTGCTGGTGGTATTACCAAT_GTTCATTACTCTTGGTTCTGGTTTGGT	3	0.000625272
TCTATTTTTAACATCTTCATC_CTTGTTGCCGGTATTGGTCGTGGTACTAATACCTAT_GCTGGTTCTAAATTCTCTCTGGCTACTACTTACTGGTTTGGT	3	0.000625272
TCTATTTTTAACATCTTCAAC_TTTGTTGCCGGTATTGGTGGTGGTACTACTACCAAT_GCTGACGACGCTCGTTTCGACGTTGGTCCGGTTGCTCATTCT	3	0.000625272
AATATTTTTGACCTGGACGGT_TTTGTTGCCGGTATTGGTGACGGTGCTAGTACCAAT_GTTTCTGTTAACACTGGTGCTTCTTCTGTGGGACTACTATCTG	3	0.000625272
AATATTTTTGACCTGGACGTT_TTTGTTGCCACTATTGATGGTGGTAGTAATACCTAT_GTTGACTCTCTGGACCCGAAAGGTGGTTCTCAGGGTCATGGT	3	0.000625272
ACTATTTCTTCTGACTACTAC_CTTGTTGCCGGTATTACTTACGGTAGTAATACCAAT_GTTAACGTTGGTTACCCGGAAGCTCATCGT	3	0.000625272
TCTATTTTTAACATCTTCAAA_CTTGTTGCCAGTATTGGTTCTGGTGCTACTACCAAT_GTTTACTACACTGACTACGACTACGACACTGCTGTTTATGTT	3	0.000625272
TATATTTTTCTGTGGTCTAAA_CTTGTTGCCACTATTGATATCGGTGGTAGTACCAAT_GTTGTTTACTCTTACACTATCTCTTATTCT	3	0.000625272
TATATTTTTTACAACCGTGAC_TTTGTTGCCGGTATTGCTCGTGGTACTAGTACCTAT_GTTACTGTTGTTCTGGACACTACTGACTACTTTTCT	3	0.000625272
ACTATTTTTCAGGAATTCTCT_CTTGTTGCCGGTATTACTGACGGTGCTAGTACTAT_GTTATCGACTCTGCTGACTCTCTTTC	3	0.000625272
TATATTTTTCTGTGGTCGAC_CTTGTTGCCACTATTAATTACGGTGCTATTACCAAT_GCTTACACTTACCGTTACACTCAGTATTAC	3	0.000625272
AATATTTTTGACCTGGACTAC_CTTGTTGCCGCTATTAGTTCTGGTGGTAGTACCTAT_GCTAACTACGACGACGAATACAACCAT	3	0.000625272
TATATTTTTTACAACCGTGGT_TTTGTTGCCGCTATTGGTACTGGTGCTATTACCTAT_GCTGGTGACTCTTCCCGCATGCTGGTGAAGTTGCTCTTGCT	3	0.000625272
TCTATTTTTAACATCTGGCAG_TTTGTTGCCGCTATTGCTTACGGTGCTAATACCAAT_GCGTTACTATTTC	3	0.000625272
AATATTTTTGACCTGGACTAC_CTTGTTGCCGGTATTGCTTCTGGTGGTACTACCTAT_GTTCCGCAGCAGTACACTCGTGACTTCTACACTGGTTTTTGG	3	0.000625272
ACTATTTCTTCTGACTACTAC_CTTGTTGCCACTATTAGTGACGGTAGTACTACCAAT_GTTTCTCCGACTAACCATGCTTCTTCTAACGCTACTCATCTG	3	0.000625272
AATATTTTTGACCTGGACTAC_TTTGTTGCCACTATTACTGACGGTAGTAATACCAAT_GCTTACCCGCCGTACGACCTGTACCTGGACACTCTGTATCGT	3	0.000625272
TCTATTTTTAACATCTCTTAC_CTTGTTGCCGGTATTGATGGTGGTGCTATTACCAAT_GCTTGGGACCAGCAGACTACTGCTTATCGT	3	0.000625272
ACTATTTTTGGTTACTACTAC_TTTGTTGCCACTATTAATTACGGTGCTACTACCAAT_GCTGACCCGATCTCTACTGCTACTTTTACT	3	0.000625272
AATATTTTTGACCTGGACTAC_TTTGTTGCCAGTATTGATTACGGTGGTATTACCTAT_GCTCGTTCTTACTACTACGCTTACTACTCTGACCCGTTTTCT	3	0.000625272
ACTATTTCTTCTGACTACTAC_CTTGTTGCCACTATTGGTCTGGGTGCTACTACCTAT_GTTGACTCTACTTGGCTGCGTTGGCTGGTTTATGCT	3	0.000625272
ACTATTTTTCAGGAATTCGAC_TTTGTTGCCACTATTGATTACGGTGGTATTACCAAT_GCTCTGGACGCTCTGCGTCTGTACACTGCTCCGCAGTTTTAC	3	0.000625272
ACTATTTCTTCTGACTACTAC_TTTGTTGCCACTATTGGTATCGGTGGTAGTACCAAT_GCTCGTCCGCCGTACTACGGTGCTATCCGTCCGTCTTTTTCT	3	0.000625272
ACTATTTCTTCTGACTACTAC_TTTGTTGCCAGTATTAATTCTGGTGCTACTACCTAT_GTTTCTGACCAGTACGGTTACCGTCTTCGT	3	0.000625272
TATATTTTTCTGTGGTCTGGT_CTTGTTGCCGGTATTGATGACGGTGCTAATACCAAT_GTTTACCCGAACGTTAAATACTCTTATTCT	3	0.000625272
TCTATTTTTAACCAGACTGAA_TTTGTTGCCGGTATTGGTCGTGGTACTACTACCAAT_GCTAACCAGCAGTCTTGGATCGTTCTTCGT	3	0.000625272
AATATTTTTGACCTGGACGAA_TTTGTTGCCGGTATTAATCATGGTGCTATTACCAAT_GCTTACGCTACTGACGGTTACTACCATCTG	3	0.000625272
TCTATTTTTAACCAGACTCAG_CTTGTTGCCGCTATTAATAAAGGTAGTATTACCTAT_GCTGACAAAGGTATCACTACTGACTATTGG	3	0.000625272
AATATTTTTGACCTGGACCGT_TTTGTTGCCGGTATTACTTCTGGTGGTACTACCAAT_GTTACTACTCGTTGGTCTGGTGTTTATGCT	3	0.000625272
AATATTTTTGACCTGGACGAC_CTTGTTGCCGCTATTACTGTTGGTGGTACTACCAAT_GCTCTGTCTTACGAAGGTGGTGACCTTTAC	3	0.000625272
AATATTTTTGACCTGGACTAC_TTTGTTGCCGGTATTGATGTTGGTAGTACTACCAAT_GTTGGTGACTACGTTGGTTACTCTTTTCTG	3	0.000625272
AATATTTTTGACCTGGAATAC_TTTGTTGCCGCTATTAGTGACGGTGCTATTACCTAT_GCTTACTACTACTACTACCATTCTACTGACTCTGTTTTTGAC	3	0.000625272
ACTATTTTTCAGGAATGGGAC_TTTGTTGCCAGTATTAATGGTGGTACTATTACCAAT_GCTAAATCCAGACTGTTGGTGGTCTTGAC	3	0.000625272
TATATTTCTGTTCGTCAGGCT_TTTGTTGCCGGTATTGGTGAAGGTGGTAATACCTAT_GTTTACGCTGAACATTCTGCTGACACTTACTCTCTGTTTGAC	3	0.000625272
ACTATTTCTTCTGACTACTAC_TTTGTTGCCGGTATTGGTTACGGTGCTACTACCAAT_GTTTCTTACGTTCGTGTTTCTGCTACTACTCTGCGTTATGAC	3	0.000625272
AATATTTTTGACCTGGACCAG_TTTGTTGCCAGTATTAGTGAAGGTGGTAGTACCTAT_GTTGAAGACGACTTCGAAGAATACGACGAAGACGGTCTTAAC	3	0.000625272
AATATTTTTGACCTGGACCGT_CTTGTTGCCAGTATTAGTCTGGGTAGTACTACCAAT_GCTCGTGACGACTACTACGGTTTCGACGGTCTTGCT	3	0.000625272
ACTATTTCTTCTGACTACTCT_CTTGTTGCCAGTATTGCTGCTGGTACTAATACCTAT_GTTAACGACTACGACTACTACTACCTTTCT	3	0.000625272
TCTATTTTTAACCAGCCGTAC_CTTGTTGCCACTATTGATTCTGGTGTATTACCAAT_GCTTACGACTGGGCTCGTCAGCATGCT	3	0.000625272
TCTATTTTTAACCAGCGTGTT_TTTGTTGCCAGTATTGATCGTGGTGGTACTACCAAT_GTTTACATCTACATCTACACTTACCATTCT	3	0.000625272
ACTATTTTTGGTTACTACTAC_TTTGTTGCCGGTATTAATCATGGTGGTATTACCAAT_GTGCTGGTTTCCTGCCGCTTGAC	3	0.000625272
ACTATTTCTTCTGACTCGTT_CTTGTTGCCGGTATTGGTGACGGTGGTACTACCAAT_GTTTACCCGCACTACCTGGCTGGTTATTAC	3	0.000625272
ACTATTTCTTCTGACTCGAC_CTTGTTGCCGGTATTGATAAAGGTGGTAGTACCAAT_GCTGACAAATACTTCGACGACCTCGTTGACGACGGTTATGGT	3	0.000625272
AATATTTTTGACCTGCTGTAC_TTTGTTGCCGCTATTGCTTGGGGTGGTATTACCAAT_GTTGGTGACGTTGCTCAGGGTACTAAAGACGCTGTTTATTAC	3	0.000625272
ACTATTTTTCAGGAATCTGAC_TTTGTTGCCGGTATTAGTCTGGGTACTAGTACCAAT_GTTCCGCTGTACCATCGTGGTGGTTATTAC	3	0.000625272
TATATTTTTCTGTGGTGGGAC_CTTGTTGCCGGTATTAGTTACGGTGGTAGTACCTAT_GTTGACGACTCTGCTTACCGTACTCATGGT	3	0.000625272
AATATTTTTGACCTGCTGTCT_TTTGTTGCCGCTATTGCTCCGGGTAGTAATACCAAT_GCTGACCCGATCACCGGTGGTGACTCTGTTGACTACTATCGT	3	0.000625272
TCTATTTTTAACCAGGACTAC_CTTGTTGCCAGTATTACTATCGGTGGTACTACCTAT_GCTCATGTTGTTTGGCCGGGTAACCTTGTT	3	0.000625272
TCTATTTTTAACCAGGACGGT_TTTGTTGCCACTATTAGTCTGGGTACTAGTACCAAT_GCTCTGACTAAATACGGTGTTTTCCTTCCG	3	0.000625272
ACTATTTCTTCTGACTCACT_TTTGTTGCCAGTATAATTCTGGTAGTACTACCTAT_GTTGACAACCATTCTGACAACGGTCTTGAC	3	0.000625272
TATATTTTTTACAACATCTAC_CTTGTTGCCGCTATTGATTCTGGTACTAATACCTAT_GCTGGTGGTGACTCTGCTTGGCCGTATGGT	3	0.000625272
ACTATTTCTTCTGACTATCTAC_CTTGTTGCCAGTATTACTGACGGTACTAATACCTAT_GCTTCCAGTCTGGTTTCCCGTCTACTGTTCCGGACCTTGTT	3	0.000625272
TATATTTTTTACAACCAGAAC_TTTGTTGCCACTATTAATGACGGTACTATTACCAAT_GTTCAGGGTGGTTCTCCGTACTACAACTCGACAACTTTGGT	3	0.000625272
TATATTTCTGTTCGTCAGAAA_CTTGTTGCCGCTATTAATTACGGTGGTATTACCAAT_GTTAAAGTTGTTCCGACTTTCGACTCTTCTGCTGTTTTTTAC	3	0.000625272
ACTATTTTTGGTTACTACTAC_TTTGTTGCCGGTATTAGTCGTGGTGCTAATACCTAT_GCTACTTTACGGTGCTTACTCCCCGTACGCTCTGCAGTATCTG	3	0.000625272
TATATTTTTTACAACCAGCCG_CTTGTTGCCGCTATTACTGAAGGTGGTACTACCAAT_GCTCCGTACATCCTGTACTACACTCTTGGT	3	0.000625272
ACTATTTCTTCTGACTACTTC_TTTGTTGCCAGTATTGCTGGTGGTACTATTACCAAT_GCTTGGGACTCTTCTGACCTGGACTATCTG	3	0.000625272
ACTATTTTTCAGGAATCTTAC_CTTGTTGCCACTATTAATCTGGGTACTATTACCAAT_GCTCGTGACCAGGACTACTACTTCCATCCG	3	0.000625272
TCTATTTTTAACCAGCTGACT_TTTGTTGCCACTATTAATTGGGGTGGTAATACCAAT_GTTGTTCTGCTGCCGGGTAAAACTCATGAC	3	0.000625272
AATATTTTTGACCTGGAATAC_CTTGTTGCCGCTATTAGTTACGGTGCTAGTACCTAT_GTTTGGAACGACTACCTGGGTTACCATGACCCGTACCATGGT	3	0.000625272
TATATTTTTCTGTGGTCTTGG_CTTGTTGCCGCTATTGATGGTGGTACTACTACCAAT_GTTCATCAGAACATCGACGGTTACTTCACTTACGACCATGAC	3	0.000625272
AATATTTTTGACCTGGACCGT_TTTGTTGCCGGTATTAATTCTGGTGGTATTACCAAT_GCTCCGACTTACTACGCTACTCGTCATGGT	3	0.000625272
AATATTTTTGACCTGGACATC_TTTGTTGCCGCTATTACTTCTGGTACTATTACCTAT_GTTGCTCAGGGTGGTTACTACAAACATGTT	3	0.000625272
ACTATTTCTTCTGACTACTAC_TTTGTTGCCGGTATTACTTACGGTGGTACTACCAAT_GCTTTCTACCAGCCGGGTATCTACCATGAA	3	0.000625272
AATATTTTTGACCTGGACGAC_TTTGTTGCCACTATTACTTACGGTACTATTACCAAT_GCTCGTGGTGCTGGTTTCCGTTGGTTTTAC	3	0.000625272
AATATTTTTGACCGTTACTAC_CTTGTTGCCGCTATTAGTTACGGTACTACTACCTAT_GCTGTTTCTGACGCTGACTCTGTTGACACTTACTCTTATTAC	3	0.000625272
TATATTTTTGTTTTCTACTAC_TTTGTTGCCAGTATTGGTTGGGGTGGTAATACCAAT_GTTCTGTTCGGTGTGAATACCATCATGAA	3	0.000625272
TCTATTTTTAACCCGTCTGAC_CTTGTTGCCGGTATTACTATCGGTGCTAATACCAAT_GTTGTTACTTACAAAGCTGCTTACCCGGCTCATTACCATCAT	3	0.000625272
ACTATTTCTTCTGCTCATGGT_CTTGTTGCCGGTATTGATGCTGGTAGTAGTACCAT_GCTGACGACCGTCCGTTCACTTGGTATTAC	3	0.000625272
ACTATTTCTTCTGCTCCGAAC_CTTGTTGCCAGTATTACTCGTGGTGGTAATACCAAT_GTTTACGCTGTTGACGGTAACGGTTTTGGTTGG	3	0.000625272
AATATTTTTGACCGTTACGGT_TTTT_GCTTACGACGGTTTCTACTACACTGTTGACAACCATCCG	3	0.000625272
ACTATTTCTTCTGCTCCGCTG_TTTGTTGCCACTATTGATACTGGTGCTATTACCTAT_GTTTACAACTACAAAAACTACCGTTTTTCCG	3	0.000625272
ACTATTTCTTCTGCTCCGGAC_CTTGTTGCCGGTATTAGTCCGGGTGCTATTACCAAT_GTTTACACTCGTTGGTACTTCCCGCATCCG	3	0.000625272
ACTATTTCTTCTGCTCCGGGT_TTTGTTGCCGCTATTAGTAAAGGTAGTATTACCTAT_GCTCGTCGTCGTGACTACAAAGTTGCTTACGGTTCTCTTTGG	3	0.000625272
TATATTTTTGTTTTCTACACT_TTTGTTGCCGCTATTACTCGTGGTGCTAGTACCAAT_GCTGGTTACGACATCGTTACTAACCTGTCTTCGGTTTTGCT	3	0.000625272
AATATTTTTGACCGTTACGAC_CTTGTTGCCGGTATTGCTGGTGGTAGTATTACCTAT_GTTGCTGTTCGTGGTACTGACCTGTATGGT	3	0.000625272
ACTATTTTTGGTTACTCTGAC_CTTGTTGCCGCTATTGATCAGGGTACTAGTACCAAT_GCTCCGTACGACCTGAC	3	0.000625272
TCTATTTTTAACCGGGTTAC_CTTGTTGCCGGTATTACTCGTGGTGGTAATACCTAT_GCTCCGATCCGTAACCCGATCGACTATCGT	3	0.000625272
ACTATTTCTTCTGCTCCGGGT_CTTGTTGCCGGTATTAGTGTTGGTGGTATTACCTAT_GCTCTGGACATCTACTCTACTTACCTTCCG	3	0.000625272
ACTATTTTTCAGGAAAACGTT_TTGTTGCCGCTATTAATACTGGTGCTAATACCAAT_GCTTACTACTCTGCTGACCATCCGCTTCGT	3	0.000625272
AATATTTTTGACCGTTACGAC_TTTGTTGCCGGTATTAGTGGTGGTGCTATTACCTAT_GTTTACCGTGTTTACTACGGTGCTTTTTAC	3	0.000625272
AATATTTTTGACCGTTACGAC_TTTGTTGCCGGTATTAGTTACGGTGCTATTACCAAT_GTGGTTCTTCTGACGAATTCTCTGGTTACCTTGCT	3	0.000625272
ACTATTTTTGGTTACTCTGAC_CTTGTTGCCGCTATTACTTACGGTAGTAATACCAAT_GTTTACAACCGTGCTTACTCTCAGAACTACATCGACTATTCT	3	0.000625272
AATATTTTTGACCGTTACGAC_TTTGTTGCCGGTATTGGTCATGGTGGTAGTACCAAT_GCTTACCCGCCGCGTTACGACCATCTTCTG	3	0.000625272
TCTATTTTTAACCCTACGTT_CTTGTTGCCGCTATTGGTCCGGGTGGTAGTACTACCAAT_GCTTTCCAGGGTTCTCCGGCTGGTCATAAC	3	0.000625272
ACTATTTTTGGTTACTCTGAC_CTTGTTGCCAGTATTGGTACTGGTAGTAGTACCAAT_GTTCTGGCTAAAGCTCAGTACTACGACTGGTTCCGTTTTACT	3	0.000625272
AATATTTTTGACCGTTACGCT_CTTGTTGCCGCTATGCTATCCGGTGGTACTACCTAT_GCTGACACTGGTGACAACCCGTCTACTTACTACAAATATTAC	3	0.000625272
ACTATTTTTGGTTACTCTGAC_CTTGTTGCCAGTATTACTTCTGGTGGTAACCAAT_GCTTGGAAATACTTCTACGCTCGTTATCAT	3	0.000625272
AATATTTTTGACCGTTACGCT_TTTGTTGCCAGTATTACTTACGGTACTATTACCAAT_GTTGGTTACTACTACCTGCCGATCCGTGCTTACTACCCATGCT	3	0.000625272
TCTATTTTTAACCCGTTCACTGAC_CTTGTTGCCACTATTAATGCTGGTAGTATTACCAAT_GCTTAAA	3	0.000625272
AATATTTTTGACCGTTACGGT_CTTGTTGCCAGTATTACTTACGGTAGTACTACCAAT_GCTCCGTCTGACGACTACCGTCTGCATTCT	3	0.000625272
ACTATTTTTCAGGAAACTAAC_CTTGTTGCCAGTATTAGTAACGGTACTAGTACCTAT_GTTTGGCAGGAACGTAACCCGATCCTTGAA	3	0.000625272
TATATTTCTGTTCCGTACGGT_TTTGTTGCCGCTATTGGTTACGGTAGTACTACCTAT_GCTGACTCTTACGGTTACAACGACACTCCGTACCTGTTTGAC	3	0.000625272
AATATTTTTGACCGTTACGGT_TTTGTTGCCAGTATTGATGTTGGTGGTAGTACCAAT_GCTCGTGGTGACAACGACGCTCGTCATACT	3	0.000625272
ACTATTTCTTCTGCTCATTCT_CTTGTTGCCACTATTGATAACGGTGGTACTACCAAT_GCTGACCAGGACTACACTTACCTGCTTCGT	3	0.000625272
TATATTTTTTACAACCCGGGT_CTTGTTGCCGGTATTAGTTTCGGTACTAGTACCAAT_GTTACTTC	3	0.000625272
ACTATTTTTGGTTACTCTCTG_TTTGTTGCCAGTATTACTTACGGTGCTAATACCTAT_GCTCTGCGTTTCGTTTGGGTTCCGTTTCGT	3	0.000625272
AATATTTTTGACCGTTACTAC_CTTGTTGCCACTATTGCTATCGGTGCTACTACCTAT_GTTCCGGACTACACTGACGGTTACCATGCT	3	0.000625272
TCTATTTTTAACCAGAACGTT_TTTGTTGCCACTATTAGTTGGGGTGCTATTACCAAT_GCTTACTACGCTTACTACAAACTGTCTTACTACGACTTTGCT	3	0.000625272
ACTATTTTTGGTTACTACTAC_TTTGTTGCCAGTATTAGTTCTGGTAGTAATACCAAT_GTTGGTGGTTACGACCAGGGTGGTACTTACGAACCGTTTGGT	3	0.000625272
AATATTTTTGACCTGGACGCT_CTTGTTGCCACTATTACTGACGGTAGTAATACCTAT_GTTCCGATCTCCTGGTACTTCTGACCTGCCGCTGTATTAC	3	0.000625272
AATATTTTTGACCTGGACGCT_CTTGTTGCCGCTATTACTGGTGGTACTAATACCTAT_GCTGAATCTCTGGGTGTTCGTCCGTTTGGT	3	0.000625272
TCTATTTTTAACCAGAACGTT_CTTGTTGCCAGTATTAATGACGGTACTAATACCAAT_GCTACTGGTGCTGTTACTTACCAGTTCACTTCTATCCATTCT	3	0.000625272
TCTATTTTTAACCAGAAATCT_TTTGTTGCCGGTATTGGTACTGGTACTAATACCAAT_GTTTTCATCGACTACACTGGTCGTTTTGTT	3	0.000625272
TATATTTTTTACAACCCGGGT_CTTGTTGCCGGTATTGATTACGGTAGTAATACCAAT_GCTCTGTCTATCGCTGGTCCGGACTATTCT	3	0.000625272
TATATTTTTCTGTGGTCTGGT_CTTGTTGCCACTATTGCTCATGGTGGTACTACCAAT_GCTGCTGCTACTACTCCGTTCACTACTACTCGTGGT	3	0.000625272
TCTATTTTTAACCAGAAAATC_CTTGTTGCCAGTATTACTAAAGGTGCTAATACCAAT_GTTAACCCGGTTTCTTACTACCTGCATTTC	3	0.000625272
ACTATTTCTTCTGACTACTAC_TTTGTTGCCGCTATTGCTGGTGGTGCTAGTACCAAT_GCTTACTCTAACTGGGACCCGTCTACGGTAACGGTACTTTTTAC	3	0.000625272
TATATTTTTTACAACCCGGTT_CTTGTTGCCGGTATTACTGGTGGTAGTACTACCAAT_GTTGCTGACGTTACTTACGACATCATCTACTACGTTCATGTT	3	0.000625272
TATATTTTTTACAACCCGTAC_TTTGTTGCCGCTATTGATGCTGGTACTATTACCTAT_GTTCGTGACCCGGGTGCTATCGACTATAAC	3	0.000625272
AATATTTTTGACCTGGACGGT_CTTGTTGCCAGTATTGGTTTCGGTGCTAATACCAAT_GTTACATCATCGTTCAGGACTACTTTGAC	3	0.000625272
ACTATTTTTGGTTACTACTAC_TTTGTTGCCAGTATTGGTTACGGTGCTATTACCAAT_GTTCGTTGGTCTCAGTCTCAGTCTTCTCATCATAAATCTCATTAC	3	0.000625272
AATATTTTTGACCTGACTGAC_CTTGTTGCCACTATTGGTTACGGTAGTACTACCAAT_GCTCAGAAAGTTCTGCGTTACCGTACTTCGACTCTCATACT	3	0.000625272
ACTATTTCTTCTGACTTCTAC_CTTGTTGCCACTATTGATGTTGGTACTACCAAT_GTTGACGAAAACGCTTACGACCAGCTTTCT	3	0.000625272
AATATTTTTGACCTGACTGAA_TTTGTTGCCGGTATTGCTGAAGGTGCTACTACCTAT_GTTTCTCATTTCGGTTCCAGTACTTTCCG	3	0.000625272
TATATTTCTAACGGTTACTAC_TTTGTTGCCGCTATTAGTCTGGGTACTACTACCTAT_GCTCGTTACACTGACGACGGTTTCCCGCATGCT	3	0.000625272
TCTATTTTTAACCCGTGGATC_CTTGTTGCCGGTATTAATTACGGTACTATTACCAAT_GTTACTGTTCGTGGTTACAAAGCTTACCGTGTTCGTCTTCAG	3	0.000625272
TATATTTCTGTTCCGTACGTT_CTTGTTGCCGGTATTGATAACGGTGCTAGTACCTAT_GCTGCTGCTTACGCTTACGTTTCTGAAGACCGTCGTTTTCCG	3	0.000625272
TATATTTTTGTTTTCTACGCT_CTTGTTGCCACTATTGGTTACGGTGGTATTACCAAT_GTTTCTCTGACTGACCGTCAGCGTTTCACTCCGACTTATTCT	3	0.000625272
TCTATTTTTAACCCGTCTTAC_TTTGTTGCCACTATTAATATCGGTGGTAGTACCAAT_GTTTACTACGACTCTGACCGTCGTGAATACGTTGTTTTTCGT	3	0.000625272
AATATTTTTGACCGTTACGTT_TTTGTTGCCGGTATTAATCTGGGTGGTATTACCTAT_GCTTACCGTATCGTTCTGACTACTCTTATC	3	0.000625272
ACTATTTCTTCTGCTCCGATC_CTTGTTGCCGGTATTACTTCTGGTACTACTACCTAT_GTTGTTGACCATATCTACTACCTTTAC	3	0.000625272
TATATTTTTCTGTTCGGTACT_TTTGTTGCCGGTATTAGTGACGGTACTATTACCAAT_GCTGTTATCGACGTTAACGACTACCTTATC	3	0.000625272
AATATTTTTGACCGTTACTAC_CTTGTTGCCACTATTAATTACGGTGGTAATACCAAT_GTTTTCCGTCTGGAAGACTCGGTCTTGAC	3	0.000625272
ACTATTTCTTCTGCTCCGCAT_CTTGTTGCCGGTATTGATATCGGTACTACTACCAAT_GTTAACGACGACTGGGACTACTCTTATGTT	3	0.000625272
AATATTTTTGACCGTTACTAC_CTTGTTGCCACTATTACTTACGGTGCTACTACCTAT_GTTTACGCTGGTTTTGCT	3	0.000625272
TATATTTTTGTTTTCTACTAC_CTTGTTGCCGCTATTACTCTGGGTGGTATTACCAAT_GTTCCGTCTTACCGTTCTCGTTACTTTCAT	3	0.000625272
AATATTTTTGACCGTTACTAC_CTTGTTGCCACTATTGCTTACGGTACTAGTACCTAT_GCTACTGACTCTGACGTTTACATCTTTCCG	3	0.000625272
ACTATTTTTCAGCTGGACCTG_TTTGTTGCCGGTATTAGTTCTGGTGGTACTACCAAT_GTTCTGACTTTCTACCCGACTATCCATACT	3	0.000625272
ACTATTTCTTCTGACTACTCT_CTTGTTGCCAGTATTGATTACGGTGCTATTACCTAT_GTTGCTTCACTGACGACGTTTACCTTTAC	3	0.000625272
ACTATTTCTTCTGACTACTCT_CTTGTTGCCAGTATTGCTGCTGGTACTAATACCTAT_GCTAACCGTACTACTTTCTTCCGTGCTGTTGGTGGTTATGCT	3	0.000625272
TATATTTCTGTTCGTCCGGAC_TTTGTTGCCAGTATTGGTGGTGGTACTATTACCTAT_GTTCGTGACGACGGTGGTGACTACCTTTAC	3	0.000625272
TATATTTTTCTGTGGTACGGT_TTTGTTGCCACTATTGCTCCGGGTGGTAGTACCAAT_GCTTACCGTTCTGTTCGTACTTCTATCTACTTTTCT	3	0.000625272
TCTATTTTTAACATCGCTTTC_TTTGTTGCCACTATTAGTGACGACGGTGGTAATACCAAT_GTTTACTACGGTGGTGGTGTTGGTACTAAACGTCGTTTTTAC	3	0.000625272
AATATTTTTGACCTGGCTTAC_CTTGGCCAGTATTACTTGGGGTGGTAATACCAAT_GCTGTTCAGAACACTTCTGTTCTGAACTACATCTCTTATCAG	3	0.000625272
AATATTTTTGACCTGGCTTAC_CTTGTTGCCACTATTAGTGGTGGTACTAATACCAAT_GCTAAAGCTCGTTGGCCGCCGGCTTTTTAC	3	0.000625272
TATATTTTTTACAACGAATAC_CTTGTTGCCACTATTAATGACGGTACTATTACCTAT_GTTGACTCTCTTACACTGACTACGACTTCTACCCGCTTACT	3	0.000625272
ACTATTTCTTCTGACTACGCT_CTTGTTGCCGGTATTAATCATGGTGCTAGTACCAAT_GCTCAGGACACTAACGTTCGTGTTCTTTAC	3	0.000625272
TCTATTTTTAACATCGTTGAC_CTTGTTGCCGCTATTGATGGTGGTGCTATTACCAAT_GCTTACGACACTTACTTCGACTGGTTTACT	3	0.000625272
ACTATTTCTTCTGACTACGGT_CTTGTTGCCGGTATTGCTACTGGTGCTACTACCAAT_GTTGACCTGACTTCCCGGGTGTTTACATCGACGTTTATGGT	3	0.000625272
ACTATTTCTTCTGACTACGGT_TTTGTTGCCAGTATTGATGCTGGTAAGTACTACCTAT_GTTTCTCGTGCTCCGTCTGAAATCACTCAGGGTGTTTATGTT	3	0.000625272
ACTATTTTTGGTTACTACTAC_TTGTTGCCAGTATTAGTGACGGTGCTATTACCTAT_GTTGCTTCTGACGTTGACCAGCAGTTTCTG	3	0.000625272
AATATTTTTGACCTGGACTCT_CTTGTTGCCAGTATTGATCGTGGTGGTAGTACCTAT_CAGTACTTCGGTTACTACTATGGT	3	0.000625272
TCTATTTTTAACATCTCTGAA_CTTGTTGCCGGTATTAATACTGGTGCTACTACCAAT_GTTTTCTACTACGGTTCGGTGTTTTACT	3	0.000625272
ACTATTTTTCAGGACAAATCT_CTTGTTGCCAGTATTGATAAAGGTGGTAATACCAAT_GCTCAGTACTACGCTGAAAACTACAACACTGCTTACTTTGGT	3	0.000625272
AATATTTTTGACCTGGACTCT_TTTGTTGCCGCTATTGGTCTGGGTACTATTACCAAT_GCTCCGTCTTCTTACCTGGGTAACTCTCGTTACCCGTATGAC	3	0.000625272
TATATTTTTTACAACCGTGT_CTTGTTGCCAGTATTGATCGTGGTACTAGTACCTAT_GAC	3	0.000625272
TATATTTTTTACAACCGTTAC_CTTGTTGCCACTATTACTCAGGGTGGTACTACCAAT_GCTCGTTACTACTACCTGTACTACTTCGCTTACAAATATCAG	3	0.000625272
ACTATTTCTTCTGACTACGTT_TTTGTTGCCGCTATTGATCAGGGTACTAATACCAAT_GCTCAGTACGTTTACGGTATCGACCTTGAC	3	0.000625272
AATATTTTTGACCTGGACTGG_TTTGTTGCCGCTATTGCTGGTGGTGCTAATACCAAT_GTTGTTGGTTACTACCTGTACGCTTATTCT	3	0.000625272
ACTATTTCTTCTGACTACGTT_TTTGTTGCCACTATTAATAACGGTGCTACTACCAAT_GTTACTGGTTACCTGTACCGTGTTCATGCT	3	0.000625272
ACTATTTTTGGTTACTACTAC_CTTGTTGCCGGTATTGATTTCGGTAGTAATACCAAT_GCTATCTCTGACGCTACTTACTCTTATAAC	3	0.000625272
ACTATTTCTTCTGACTACGTT_CTTGTTGCCAGTATTGGTGTTGGTACTAATACCTAT_GCTGACCCGACTCTGGACCAGCTGCATGAC	3	0.000625272
AATATTTTTGACCTGGCTAAA_TTTGTTGCCACTATTGCTGCTGGTACTAGTACCTAT_GCTGGTTACAACGTTTCGACGGTCATGGT	3	0.000625272
ACTATTTCTTCTGACTACGTT_CTTGTTGCCAGTATTGATGTTGGTAGTACTACCAAT_GTTGCTGACGCTGGTGACGGTGGTTCTCATCGT	3	0.000625272
TATATTTTTTACAACCTGGAA_CTTGTTGCCGGTATTGCTGAAGGTGGTACTACCAAT_GTTGTTTACTCTACCATTCTCGTCGTTTCGTTTCTCATCTG	3	0.000625272
TCTATTTTTAACATCTACGAA_TTTGTTGCCACTATTAGTCCGGGTGGTAGTACCTAT_GTTACTCCGGGTCCGGTTTCTGGTACTTGGGACTACCTTTCT	3	0.000625272
TCTATTTTTAACATCTACCGT_TTTGTTGCCGGTATTGCTCGTGGTACTATTACCAAT_GCTAACTACCGTAAATCTGGTGACCTTCCG	3	0.000625272
ACTATTTTTGGTTACTACTAC_CTTGTTGCCGGTATTAGTACTGGTGCTATTACCTAT_GTTTACCCGTACACTCCGTACCAGTTTCCG	3	0.000625272
TATATTTTTTACAACCTGGAC_CTTGTTGCCACTATTAATTCTGGTGCTACTACCAAT_GTTACTGAAGATCACTGGTGGTCATGCT	3	0.000625272
ACTATTTTTCAGGACAACGAC_TTTGTTGCCAGTATTAGTCGTGGTGCTACTACCAAT_GCTGGTGACTACTTCGCTGCTGCTTTTCAG	3	0.000625272
TATATTTTTTACAACCTGGAC_CTTGTTGCCAGTATTGATGACGGTGCTAGTACCAAT_GTTGACGGTGTTATCGTTAACGTTTTTCTG	3	0.000625272
ACTATTTTTCAGGACAACGAC_TTTGTTGCCACTATTAATTGGGGTAGTAGTACCTAT_GTTAAAGTTCATAACGACTACTCTCTTAAA	3	0.000625272
ACTATTTTTGGTTACTACTAC_CTTGTTGCCGCTATTGCTGTTGGTACTAATACCAAT_GCTCGTTTCACTTCTAAATACGCTTATTAC	3	0.000625272
AATATTTTTGACCTGCAGGGT_TTTGTTGCCACTATTGGTACTGGTGGTAGTACCAAT_GTTACTCCGATCCTGGTTGGTTACTACATCGTTGAACATGCT	3	0.000625272
TATATTTCTGTTCGTAACATC_TTTGTTGCCGCTATTACTTCTGGTACTATTACCAAT_GTTCCGTACGGTGACGACTTCCTGTACAACAAAGGTTATCGT	3	0.000625272
AATATTTTTGACCTGCAGGTT_CTTGTTGCCAGTATTACTTACGGTACTATTACCAAT_GTTACTGGTTACCAGTCTTCTGCTAACGGTTCTTCTCATCCG	3	0.000625272
TATATTTTTTACAAATACTAC_CTTGTTGCCACTATTGCTGGTGGTGGTACTACCTAT_GTTTTCCCGTACACTGAACGTTACCATGGT	3	0.000625272
TATATTTTTTACAAATACTAC_CTTGTTGCCAGTATTAGTTGGGGTACTACTACCAAT_GCTTCTGCTACTGACTCTTACGACTTTCAG	3	0.000625272
AATATTTTTGACCTGCAGTAC_CTTGTTGCCGCTATTGGTTACGGTACTAATACCTAT_GTTCCGTACGACGACGCTTACTACTACTCTCTGTCTCTTGGT	3	0.000625272
TATATTTCTGTTCGTAACTAC_TTTGTTGCCACTATTAGTGTTGGTGCTAATACCTAT_GCTGGTTACTACGAATACTCTTCTCTTCAG	3	0.000625272
ACTATTTCTTCTGACTCT_CTTGTTGCCACTATTAGTTTCGGTACTAGTACCAAT_GTTGACTTCTACTACGCTGTTCTGCAGGACCGTTACCATGCT	3	0.000625272
ACTATTTCTTCTGACTCTTTC_CTTGTTGCCGCTATTACTGTTGGTAGTAATACCAAT_GCTCGTGACTTCTCTGACCGTACTTATTAC	3	0.000625272
ACTATTTTTCAGGAAGTTACT_CTTGTTGCCACTATTGCTGGTGGTAGTAGTACCTAT_GTTTACCGTTACGGTACTGGTTACCATGAT	3	0.000625272
AATATTTTTGACCTGCAGTTC_TTTGTTGCCTTGCTGTTGGTGGTACTACCTAT_GCTTACGACACTGACGACTACCGTTACTTCTTCCCGCTTTCT	3	0.000625272
ACTATTTTTGGTTACTACTTC_CTTGTTGCCACTATTAATTCTGGTGCTAATACCTAT_GCTCCGTACTCTTACGGTCCGTGGTTTGAA	3	0.000625272
TATATTTTTTACAAATACTAC_TTTGTTGCCGCTATTGATGACGGGTACTACTACCTAT_GTTGCTGGTTGGTGGACTGGTCGTCAGGCTCCGGGTTTTTCT	3	0.000625272
AATATTTTTGACCTGCATCGT_TTTGTTGCCACTATTGGTCTGGGTGGTACTACCAAT_GTTGAAATCGGTGGTGCTATCTACCTTGAC	3	0.000625272
AATATTTTTGACCTGCATGAC_CTTGTTGCCAGTATTGCTTCTGGTACTACTACCTAT_GTTCTGTCTACGACTGGAACCTTGCT	3	0.000625272
TATATTTTTTACAAATACGAA_TTTGTTGCCGGTATTAGTTACGGTAGTAATACCTAT_GCTTACGCTTACGAAGGTTACGCTCCGTGGGCTTCTTTTTTC	3	0.000625272
ACTATTTTTGGTTACTACTAC_TTTGTTGCCGGTATTGGTCTGGGTGCTACTACCAAT_GCTAACTACAACGGTGGTCCGGCTCTTCAT	3	0.000625272
TCTATTTTTAACCAGGCTCCG_TTTGTTGCCGCTATTACTGCTGGTAGTATTACCTAT_GCTCCGTACAACCTGGCTTACTACGACGAAATCTGGCATGGT	3	0.000625272
ACTATTTTTCAGGAATCTCGT_TTTGTTGCCACTATTGGTGTTGGTGGTATTACCTAT_GTTGCTCGTACTACTTGGCTGGACTGGTCTACTCAGCATCTG	3	0.000625272
AATATTTTTGACCTGGCTCGT_TTTGTTGCCAGTATTACTGACGGTGCTAGTACCTAT_GTTGGTTACCGTTGGGAAGACGCTTACGGTGGTCAGCATAAA	3	0.000625272
AATATTTTTGACCTGGCTGAC_CTTGTTGCCAGTATTGATAACGGTGCTAATACCAAT_GCTGTTTACTTCCGTTACGGTGAACATGCT	3	0.000625272
TCTATTTTTAACATCGGTTCT_CTTGTTGCCGGTATTGGTGCTGGTGCTATTACCTAT_GCTCGTCTGATCGGTTACCCGTCTTTTCGT	3	0.000625272
TCTATTTTTAACATCGGTTCT_CTTGTTGCCGGTATTGCTGCTGGTACTACTACCAAT_GTTGTTCTGTACGGTTCTTACGAACATGCT	3	0.000625272
ACTATTTCTTCTGACTACGGT_CTTGTTGCCGCTATTAATTACGGTGCTAATACCTAT_GCTCCGCGTTACGAAGACCATGACGCTTCTGACTACTTTGAA	3	0.000625272
ACTATTTTTCAGGACAACCTG_TTTGTTGCCGCTATTGCTGCTGGTGGTAGTACCTAT_GTTTACTCTGACTTCTCTAACTACGACGGTGGTTCTTATTGG	3	0.000625272
TCTATTTTTAACATCGGTGTT_TTTGTTGCCGGTATTACTTACGGTGGTAGTACCTAT_GCTCATCTGTCTTGGCAGTCTTACTTCGACCTGTACCATTAC	3	0.000625272
AATATTTTTGACCTGGCTGGT_CTTGTTGCCGCTATTAATGACGGTGGTTTACCAAT_GTTCTGTACGACGCTGGTGTTTACCTTTTC	3	0.000625272
ACTATTTCTTCTGACTACGCT_CTTGTTGCCGGTATTAATTACGGTACTAATACCTAT_GCTGTTTACTACTGGGACTACGACCATTCT	3	0.000625272
AATATTTTTGACCTGGCTCGT_CTTGTTGCCGGTATTGATGACGGTGCTAATACCAAT_GTTCAGTACTACTCTACTATCTACCTTTCT	3	0.000625272
TATATTTTTCTGTGGTACGGT_TTTGTTGCCGCTATTGCTTACGGTGGTACTACCAAT_GTTTACAACCCGGTTACTCCGACTTTTCAG	3	0.000625272
AATATTTTTGACCTGGACATC_TTTGTTGCCAGTATTAATACTGGTACTACTACCAAT_GCTTACACTTACTACCGTGACCCGGTTGGTCAGTACCTTCCG	3	0.000625272
ACTATTTTTGGTTACTACTAC_CTTGTTGCCGGTATTACTGTTGGTGGTATTACCAAT_GCTGTTTCTGAATACCCGGACGCTCATCGT	3	0.000625272
TCTATTTTTAACATCTCTGCT_CTTGTTGCCACTATTGGTCAGGGTGGTATTACCAAT_GTTCGTGGTACTTTCTACTGGGACACTGACGTTACTGTTTATTAC	3	0.000625272
TCTATTTTTAACATCGACTAC_TTTGTTGCCGGTATTGGTCATGGTGCTAGTACCTAT_GTTGACGCTCTGTACGCTAAACATCCGTGGAACTACCTTCAG	3	0.000625272
AATATTTTTGACCTGGGTAAC_CTTGTTGCCGCTATTACTGACGGTACTAATACCTAT_GTTGCTCCGGGTGACCATGACACTCATGCT	3	0.000625272
TATATTTTTCTGTGGTACGCT_CTTGTTGCCACTATTGGTCATGGTGGTACTACCAAT_GTTGACTCTGGTTCTGACTCACTACTTTCACTGCTGGTTCTTTTGGT	3	0.000625272
TCTATTTTTAACATCGACTAC_TTTGTTGCCGGTATTACTATCGGTAGTAGTACCTAT_GCTTCTTACCTGGACCATACTGTTCGTGAATACCAGCATGGT	3	0.000625272
TCTATTTTTAACATCGACTAC_TTTGTGCCGGTATTGCTCTGGGTGCTAGTACCAAT_GCTTCTCATCCGTGGGTTGCTACTCCGTGGTACAAATTTCAG	3	0.000625272
ACTATTTCTTCTGACTACGAC_CTTGTTGCCGCTATTAGTTCTGGTGGTATTACCAAT_GTTTACGGTGTTGGTGGTATCACTTCTACTACTGTTGTTGAATTTAAC	3	0.000625272
TCTATTTTTAACATCGACTAC_CTTGTTGCCGCTATTGCTGTTGGTGGTACTACCTAT_GCTACTATCGTTCCTGGTTACGGTTATGAC	3	0.000625272
TATATTTTTTACAACGACAAC_TTTGTTGCCGGTATTAATTTCGGTGCTATTACCAAT_GTTGCTCCGTCTACTTACTCTTACGGTGTTCTGACTTATCAT	3	0.000625272
ACTATTTCTTCTGACTACGAC_CTTGTTGCCAGTATTGGTGCTGGTGGTACTACCAAT_GTTGACGACCCGCAGTGGACTTCTTACCAGTCTTTCCATCGT	3	0.000625272
ACTATTTCTTCTGACTACGAC_CTTGTTGCCACTATTGGTGCTGGTGGTATTACCTAT_GTTTACGGTTACTCTACTGACTACGGTGTTTACTACCTTGCT	3	0.000625272
ACTATTTCTTCTGACTACGAC_CTTGTTGCCACTATTAGTGACGGTGCTAATACCAAT_GCTTACGACGACTCTTACTCACTTTTTAC	3	0.000625272
AATATTTTTGACCTGGGTACT_TTTGTTGCCGCTATTAATTTCGGTGCTAGTACCAAT_GTTCCGTCTGGTGGTACTCCGCAGACTTACGCTTACTATGTT	3	0.000625272
ACTATTTTTGGTTACTACTAC_CTTGTTGCCAGTATTACTGACGGTACTATTACCTAT_GTTCGTGGTTCTTTCGTTTACGACCTTGTT	3	0.000625272
ACTATTTTTGGTTACTACTAC_CTTGTTGCCAGTATTAATCCGGGTGCTATTACCTAT_GTTTGGCGTGTTGCTACTAACATCGCTGACGACGTTCATGAC	3	0.000625272
ACTATTTTTGGTTACTACTAC_CTTGTTGCCAGTATTGCTTCTGGTACTATTACCAAT_GTTTACCTGTACGCTGTTTCTCTTTTTAC	3	0.000625272
AATATTTTTGACCTGACTGAC_CTTGTTGCCAGTATTGGTTCTGGTGGTACTACCAAT_GTTGTTTACTACTACTTCGCTGACCATTTC	3	0.000625272
TATATTTTTTACAACCGTGTT_CTTGTTGCCGGTATTAATGACGGTAGTATTACCAAT_GCTATCTACTACTACGGTCCGATCTTTACT	3	0.000625272
TATATTTCTGTTCGTCATTAC_TTTGTTGCCACTATTAATGACGGTGCTAGTACCTAT_GCTTCTCCGTGGTGGGACTCTACTACTGGTGAAACTTTTCCG	3	0.000625272
ACTATTTCTTCTGACTACTCT_TTTGTTGCCGCTATTAGTGTTGGTGGTAATACCAAT_GTTTACGTTTTCGACCTGTCTTACTTTGGT	3	0.000625272
ACTATTTTTGGTTACTACTAC_TTTGTTGCCGCTATTGCTGACGGTGCTAATACCAAT_GTTGACCAGAACTACAACGCTGACCATTAC	3	0.000625272
ACTATTTTTCAGGAATGGAAC_TTTGTTGCCGGTATTGCTTGGGGTAGTAGTACCAAT_GTTGGTCATTACTACTCTCAGTCTCTTGAC	3	0.000625272
ACTATTTTTCAGGAATGGCAC_TTTGTTGCCGCTATTAATGACGGTACTAGTACCAAT_GTTCAGCCGTCGACACTCGTCGTTTTTAC	3	0.000625272
ACTATTTCTTCTGACTACTCT_CTTGTTGCCGGTATTAGTCCGGGTGCTTAGTACCAAT_GTTCCGGTTGACCTGCGTCTGCGTGAAGACACTAAATTTTAC	3	0.000625272
TATATTTCTGTTCGTCAGGAC_TTTGTTGCCACTATTGATTGGGGTGCTACTACCAAT_CTGCTGTTGACCCGGACGTTCGTCATCCG	3	0.000625272
ACTATTTTTCAGGAATGGCTG_TTTGTTGCCGGTATTGCTTCTGGTGGTAGTACCTAT_GCTTACTCTCCGGCTGGTGACGACTATCGT	3	0.000625272
AATATTTTTGACCTGGACATC_CTTGTTGCCACTATTGGTGACGGTGCTAATACCAAT_GTTTACGACCGTGTTTACTACTACGGTCTGTCTTCCTTGAC	3	0.000625272
TATATTTTTTACAACCATTCT_TTTGTTGCCGGCCAAT_GCTTCTTCTTGGGGTATCGACGACTATGTT	3	0.000625272
ACTATTTTTCAGGAATCTTCT_TTTGTTGCCGCTATTGGTACTGGTAGTAGTACCTAT_GCTGCTGTTGACTCTTACTACTACCTTGGT	3	0.000625272
AATATTTTTGACCTGGACATC_CTTGTTGCCGGTATTGGTTACGGTGCTAGTACCTAT_GCTCTGACTTACTACGCTGTTTGGCATAAC	3	0.000625272
ACTATTTCTTCTGACTACGAC_CTTGTTGCCGCTATTGCTTACGGTACTAGTACCAAT_GTTCTGACTCAGGCTTCTGGTTCTCATGGT	3	0.000625272
ACTATTTTTCAGGACAACTAC_CTTGTTGCCACTATTACTTACGGTGGTATTACCTAT_GTTCTGCAGACTGACTACCGTGCTGGTTCTTACACTCATACT	3	0.000625272
ACTATTTCTTCTGACTACGAC_CTTGTTGCCGGTATTAGTTACGGTAGTAGTACCAAT_GTTTACACTGGTGACTACGCTCCGCTTTCT	3	0.000625272
AATATTTTTGACCTGGCTTCT_CTTGTTGCCGGTATTGATGAAGGTGCTATTACCAAT_GCTACTTCTGACCGTCGTTACCGTGCTTGGTACTCTTATATC	3	0.000625272
ACTATTTTTGGTTACTACTAC_CTTGTTGCCAGTATTGGTGTTGGTGGTACTACCTAT_GTTCCGTGGCAGAAATTCTACTACCATGAC	3	0.000625272
TCTATTTTTAACATCGCTGCT_CTTGTTGCCGGTATTAATAACGGTACTACTACCTAT_GTTAACTACGGTCAGTACCCGGTTTATGAC	3	0.000625272
ACTATTTCTTCTGACTACCTG_TTTGTTGCCGGTATTGCTGTTGGTAGTAATACCAAT_GTTACTCAGCCGTACTACTTCGACACTGGTACTTCTCTTGAC	3	0.000625272
TATATTTTTTACAACGACCCG_TTTGTTGCCGCTATTACTTACGGTACTACTACCAAT_GCTGGTTTCCCGCAGACTACTACTGGTTACTACGTTTATGAC	3	0.000625272
TCTATTTTTAACATCGAACGT_TTTGTTGCCGGTATTGATTACGGTAGTATTACCAAT_GCTCGTGACTACTCTCGTTACGACCATTAC	3	0.000625272
ACTATTTTTCAGGACAACTTC_CTTGTTGCCGGTATTAATATCGGTACTAATACCTAT_GTTGACGTTGTTGGTGACAACCAGTATTGG	3	0.000625272
TATATTTTTTACAACGACCTG_CTTGTTGCCGCTATTACTTCGGTACTAATACCAAT_GCTGCTGCTTTCTGGGACTACTACCCAGTCTCGTGACTATGGT	3	0.000625272
TATATTTTTTACAACGACGAC_CTTGTTGCCGCTATTGGTCTGGGTGGTAGTACCAAT_GTTCGTTACTACGGTTACTTCTACGTTGGTCTGCTTGGT	3	0.000625272
ACTATTTTTCAGGACACTAAC_TTTGTTGCCGGTATTGATACTGGTGGTAATACCTAT_GCTTACACTGCTTACGACGGTGCTACTCGTTGGACTCATAAA	3	0.000625272
ACTATTTTTGGTTACTACTAC_CTTGTTGCCACTATTGGTGGTGGTACTTATTACCAAT_TCTGACGACCGTAAAGACTATGTT	3	0.000625272
AATATTTTTGACCTGGGTGAA_CTTGTTGCCAGTATTAATCCGGGTGCTAATACCAAT_GTTTGGCATTACGACGAATACTACCAGTATGTT	3	0.000625272
AATATTTTTGACCTGGGTCAG_CTTGTTGCCGCTATTGGTTCGGTGGTATTACCAAT_GTTGTTAAATACTCTCTGGGTTCTTTGAC	3	0.000625272
TATATTTTTTACAACGACGAC_CTTGTTGCCGGTATTAGTCGTGGTAGTAATACCAAT_GTTTACGGTCCGGTTTTCCAGCTGGACGTTACTCTGTCTTATGAA	3	0.000625272
AATATTTTTGACCTGGGTGAC_TTTGTTCACTATTAGTCTGGGTACTACTACCTAT_GTTTACGGTAACAAATACACTCTGACTCGTTTCCGTCTTGAC	3	0.000625272
ACTATTTTTGGTTACTACTAC_CTTGTTGCCACTATTGATGGTGGTAGTAATACCTAT_GCTGACCGTGCTTACACCACTTACCATGAC	3	0.000625272
TCTATTTTTAACATCCGTGGT_CTTGTTGCCAGTATTAGTTACGGTAGTAATACCAAT_GTTGAATACGACTCTAACGTTCCGGGTATCGCTCAGCTTCT	3	0.000625272
AATATTTTTGACCTGGGTGCT_CTTGTTGCCGCTATTGGTTACGGTAGTATTACCAAT_GTTCCGGACTACCAGTACGCTATACTGTTTACCGTTTTTAC	3	0.000625272
TATATTTTTCTGTGGTACCGT_TTTGTTGCCGCTATTGCTGACGGTGCTATTACCAAT_GTTGCTACTTCACTCCGATCTTCTATGAA	3	0.000625272
AATATTTTTGACCTGGGTGCT_CTTGTTGCCGGTATTAATGAAGGTGCTATTACCAAT_GTTGGTTACTGGCAGCTGCTGTGGTACGACCGTGTTTATCCG	3	0.000625272
ACTATTTCTTCTGACTACCCG_TTTGTTGCCGCTATTACTTACGGTGGTAGTACCAAT_GTTTCTATCGTTGACTACTACGTTCATGTT	3	0.000625272
AATATTTTTGACCTGGGTGCT_TTTGTTGCCGCTATTGGTTACGGTGGTAGTACCAAT_GCTGTTGAACTGTCTACTGACTGGTCTTACTCTGTTCATGAC	3	0.000625272
TCTATTTTTAACATCCCGTAC_TTTGTTGCCACTATTACTGTTGGTGGTAGTACCTAT_GCTGACGACGGTGACCAGTCACTTCTATCCAGAAATTTGTT	3	0.000625272
AATATTTTTGACCTGGGTGAC_CTTGTTGCCACTATTAATGACGGTGGTAATACCTAT_GTTGTTTCTCGTGTTCGTGACGAGCTTTTGGT	3	0.000625272
ACTATTTCTTCTGACTACGAA_TTTGTTGCCAGTATTGCTATCGGTGCTAGTACCTAT_GCTGTTGACGACCTGTACACTCGTTATGTT	3	0.000625272
ACTATTTTTGGTTACTACTAC_CTTGTTGCCAGTATTAATCCGGGTAGTATTACCAAT_GCTCCGTCTTACATCGACTACACTTTTTGG	3	0.000625272
ACTATTTCTTCTGACTACGAA_TTTGTTGCCGCTATTGATTTCGGTAGTATTACCAAT_GTTGAACGTGACGTTCCGTACGTTCCGTACTGGGAACTTAAC	3	0.000625272
TTATTTTTTGGTACGGTGCT_CTTGTTGCCACTATTGCTGGTGGTGCTACTACCAAT_GTTGACACTCGTCGTCAGTCGGTACTTACGTTCCGCTTTAC	3	0.000625272
ACTATTTTTCAGGACAACTAC_CTTGTTGCCGCTATTGGTGACGGTAGTACTACCTAT_GCTCTGTACGACACTTCGACTCTCATTGG	3	0.000625272
AATATTTTTGACCTGGCTTCT_CTTGTTGCCGCTATTGATGTTGGTACTATTACCTAT_GTTTACGCTACTATCGGTGACGACCTTACT	3	0.000625272
ACTATTTCTTCTGACTACGAC_CTTGTTGCCGGTATTGCTTACGGTGCTAATACCAAT_GTTTGGTACGCTTCTGGTTACGCTGTTGACTACGGTTATGTT	3	0.000625272
ACTATTTCTTCTGCTTCCGT_TTTGTTGCCAGTATTAGTAAAGGTAGTAATACCAAT_GCTGGTTGGGTTACTAACCGTGACGACATCTACGCTCTTTTC	3	0.000625272
ACTATTTTTGGTTACTTCCCG_CTTGTTGCCGGTATTAGTATCGGTGCTAGTACCAAT_GTTGGTACTGTTGACACTTGGGGTCATTAC	3	0.000625272
TATATTTCTGTTCCGCGTCTG_CTTGTTGCCGGGTATTGATTACGGTGGTAGTACCTAT_GCTGTTGCTGACGTTTTCCGTAACGGTGACGGTGGTCTTATC	3	0.000625272
ACTATTTCTTCTGCTGCTACT_CTTGTTGCCAGTATTAGTTGGGGTACTAGTACCAAT_GCTCGTATCGACGCTGACGCTGTTCTTTCT	3	0.000625272
ACTATTTCTTCTGCTGCTAAC_TGCCGCTATTGGTTACGGTGGTAGTACCTAT_GCTAACCGTCAGGCTGACGGTTACTTTCTG	3	0.000625272
ACTATTTTTCAGCTGTACGGT_TTTGTTGCCACTATTGCTGGTGGTAGTAGTACCAAT_GCTCGTTACTTCACTGACCGTGACTTTGAC	3	0.000625272
AATATTTTTGACCGTGACGTT_TTTGTTGCCGCTATTAGTGACGGTGCTAATACCTAT_GCTGGTCCGGTTTACCGTACTGGTTTTGAC	3	0.000625272
ACTATTTCTTCTGCTGCTAAA_CTTGTTGCCGCTATTAGTTTCGGTACTATTACCTAT_GTTTACCGTTACCCGGGTGCTTCTCGTAACGACGACCATATC	3	0.000625272
ACTATTTCTTCTGCTGACTCT_CTTGTTGCCACTATTGATCTGGGTGCTACTACCAAT_GCTACTACTACTGTTGACGTTACTTACTACCAGCCGCATGTT	3	0.000625272
TCTATTTTTAACCGTGTTGTT_TTTGTTGCCACTATTAGTAACGGTGGTACTACCTAT_GCTCAGTACGAAGGTCGTGAAATCCAGACTGACCTGGGTCATGTT	3	0.000625272
AATATTTTTGACCGTGACTCT_CTTGTTGCCGGTATTGATTACGGTAGTATTACCAAT_GTTACTGAACGTGACTTCTACACTTATGAC	3	0.000625272
AATATTTTTGACCGTGACTCT_TTTGTTGCCGCTATTGCTCGTGGTGGTAATACCTAT_GTTTACGACTTCTACTACTACGACCATTAC	3	0.000625272
TCTATTTTTAACCGTTACCGCT_CTTGTTGCCGGTATTGGTTTCGGTGCTAGTACCAAT_GCTATCCCGGTTGCTTACAACTCTTATGGT	3	0.000625272
TATATTTCTGTTCCGGGTTAC_TTTGTTGCCGCTATTAATACTGGTAGTAATACCAAT_GTTGACTACGTTCCGGGTAACGACCAGGACGGTGCTCTTCTG	3	0.000625272
TATATTTCTGTTCCGGGTTAC_TTTGTTGCCGGTATTGATTACGGTACTAGTACCAAT_GTTGACGTTTGGGCTCAGTTTAAC	3	0.000625272
AATATTTTTGACCGTGCTGAC_TTTGTTGCCGGTATTGGTCCGGGTAGTAATACCTAT_GTTTTCTGGCGTTCAACGCTGCTATCGACTACTGGTTTGAC	3	0.000625272
ACTATTTTTCAGCTGTACTCT_CTTGTTGCCAGTATTGGTTACGGTGGTAGTACCAAT_GTTAACATCAACGCTTTCCATTGGCATAAC	3	0.000625272
ACTATTTTTCAGCTGTACTCT_CTTGTTGCCGGTATTGGTTACGGTGGTAATACCAAT_GCTCGTGACTACTACTACTACGGTTTTCCG	3	0.000625272
AATATTTTTGACCGTGCTGGT_CTTGTTGCCAGTATTGGTGTTGGTGCTAGTACCAAT_GTTGTTGGTCGTACTTTCTACGGTTTTCCG	3	0.000625272
AATATTTTTGACCGTGCTGTT_CTTGTTGCCACTATTGGTAACGGTGCTAGTACCAAT_GTTATCTACCAGTACTACGTTAACCATGCT	3	0.000625272
AATATTTTTGACCGTGCTGTT_TTTGTTGCCGCTATTGATCATGGTGGTAGTACCAAAT_GCTCCGTACGGTGACGACTTCCTGCATGGT	3	0.000625272
AATATTTTTGACCGTGCTGAA_TTTGTTGCCGGTATTAGTGACGGTGGTAATACCTAT_GTTTACGGTCGTACTCAGCAGTACTATGCT	3	0.000625272
ACTATTTCTTCTGCTGACGCC_CTTGTTGCCAGTATTGATGAAGGTGGTAGTACCAAT_GCTCTGGCTTCTTCTCAGTCTAACGGTGGTGACCGTCTTTAC	3	0.000625272
TCTATTTTTAACCGTTACATC_CTTGTTGCCGGTATTAGTTACGGTAGTAGTACCAAT_GCTGGTTACGGTTGGATCGCTTGGGCTGACAAACCGTTTGAA	3	0.000625272
AATATTTTTGACCGTGCTTAC_CTTGTTGCCAGTATTAGTGTTGGTGGTACTACCTAT_GTTTACGACTACGGTGGTGCTGACCATACT	3	0.000625272
TCTATTTTTAACCGTTACACT_TTTGTTGCCGGTATTACTTCGGTACTAGTACCTAT_GCTTGGGACGCTTCTGACGCTTACGGTGACGGTGACTATACT	3	0.000625272
AATATTTTTGACCGTGCTTAC_CTTGTTGCCGGTATTAGTACTGGTAGTAATACCTAT_GTTTATAAAATCGAACTGATCTACCATCCG	3	0.000625272
AATATTTTTGACCGTGCTTAC_TTTGTTGCCGCTATTGCTAACGGTGGTAATACCAAT_GTTCTGGTTGTTCAGGTTGTTTGGCTTGAA	3	0.000625272
TATATTTTTCTGTTCTCTCAT_TTTGTTGCCAGTATTACTTACGGTACTATTACCAAT_GGTTACGTTCAGGACTACGGTGTTGACTTTTCT	3	0.000625272
TTATTTTTTTCGGTTACAAC_TTTGTTGCCGCTATTAATGCTGGTGGTATTACCAAT_GTTGACTCATCTACTACTACGAGCTACTAAACAGTTTTGG	3	0.000625272
AATATTTTTGACCGTGCTTGG_TTTGTTGCCGCTATTACTGTTGGTGGTATTACCAAT_GCTGGTCGTGCTCAGCCGGACTACCATTAC	3	0.000625272
TATATTTCTGTTCCGGGTTTC_CTTGTTGCCACTATTACTAAAGGTACTAATACCTAT_GTTCCGTACACTGCTTACATCGAATATTAC	3	0.000625272
ACTATTTTTCAGCTGTACGGT_TTTGTTGCCACTATTGATGACGGTGGTACTACCTAT_GTTGTTTACAACTACTCTGACGCTTTTCTG	3	0.000625272
AATATTTTTGACCGTGCTTAC_CTTGTTGCCACTATTAATTACGGTGCTAATACCAAT_GCTCTTTTCGGTAACTACCCGGAACAGTCTGTTTCTCTTTAC	3	0.000625272
ACTATTTTTGGTTACTCTTCT_TTTGTTGCCGCTATTAGTGTTGGTGCTACTACCAAT_GTTACTACTTACGCTTGGTTCTGGGACTCTGACGACCTTGAC	3	0.000625272
ACTATTTCTTCTGCTGCTATC_TTTGTTGCCACTATTGATCCGGGTACTAGTACCAAT_GTTAAAGACACTGCTGTTTACCAGCCGATCTACTACCATGCT	3	0.000625272
ACTATTTTTGGTTACTCTTCT_CTTGTTGCCGCTATTGATTACGGTGCTAATACCTAT_GTTTCTGTTGCTCTGTACATCCAGTTTTAC	3	0.000625272
ACTATTTCTTCTGCTGACTCT_TTTGTTGCCAGTATTGATTCTGGTGCTATTACCAAT_GTTACTCCGTACGACGACTACGACCATTCT	3	0.000625272
AATATTTTTGACCGTGACTAC_CTTGTTGCCAGTATTAATACTGGTGGTAATACCTAT_GCTCTGTACGACTACGAAGCTGGTTCCCGGAACGTCATGCT	3	0.000625272
TCTATTTTTAACCGTTACTTC_CTTGTTGCCAGTATTACTAACGGTGCTACTACCAAT_GCTGACCGTGACCCGGGTCCGACTACTGACTCTGGTTTTTGG	3	0.000625272
ACTATTTCTTCTGCTGACTCT_CTTGTTGCCGGTATTACTTCGGTGCTAGTACCTAT_GTTACTACTACTCGTACTTACTACGGTAACCCGATCTATGAA	3	0.000625272
AATATTTTTGACCGTGACTAC_TTTGTTGCCGGTATTAGTGTTGGTACTACTACCTAT_GTTTGGGGTAACGACCGTGGTCGTCTTGTT	3	0.000625272
ACTATTTTTCAGCTGTACGTT_TTTGTTGCCGCTATTAGTTACGGTACTATTACCAAT_GTTTACGGTGGTGGTTCTCGTGACTTTCTG	3	0.000625272
TCTATTTTTAACCGTTACTCT_TTTGTTGCCAGTATTACTTACGGTAGTAGTACCAAT_GCTGAACCGTGGGACACTTCTTACCATTCT	3	0.000625272
ACTATTTCTTCTGCTGACTCT_CTTGTTGCCAGTATTGGTTCTGGTACTAGTACCAAT_GTTCAGTACTACGTTGACCGTTGGTATTTC	3	0.000625272
ACTATTTCTTCTGCTGACTCT_CTTGTTGCCAGTATTGGTGGTGGTAGTATTACCTAT_GCTAACCATGTTCGTCCGGAACATCTGTCTCGTTACCATGTT	3	0.000625272
ACTATTTTTGGTTACTCTTCT_CTTGTTGCCACTATTGCTCTGGGTAGTACTACCAAT_GCTGTTACGCTGTTGGTTACACTGCTCTGTACTGGCATGAC	3	0.000625272
ACTATTTTTCAGCTGTACGTT_TTTGTTGCCGCTATTGCTACTGGTGCTAGTACCTAT_GTTGCTAAACTGTCTGCTGACGACATCAACCATGGTTTTTCT	3	0.000625272
TCTATTTTTAACCGTTACTAC_TTTGTTGCCACTATTGGTCCGGGTGCTAGTACCTAT_GCTAAAGACGAAACTGAATCTGACTTTTAC	3	0.000625272
AATATTTTTGACCGTGACTAC_TTTGTTGCCGGTATTAATCGTGGTACTACTACCAAT_GTTTCTGTTATCCCGAACCGTGACCATTAC	3	0.000625272
TATATTTTTGTTTGGTCTCAG_CTTGTTGCCAGTATTGATTACGGTGGTAATACCAAT_GCTGGTGACGACCATTGGTGGGTTCTTTCT	3	0.000625272
ACTATTTTTCAGCTGTACGGT_TTTGTTGCCGCTATTACTTGGGGTAGTACTACCTAT_GCTTACGAACTGGACATCAACGGTCTTCCG	3	0.000625272
TCTATTTTTAACCGTTCTGAC_TTTGTTGCCGCTATTAGTCCGGGTGGTATTACCAAT_GTTTGGGGTTGGGAAGACTGGGACTATCAT	3	0.000625272
AATATTTTTGACCGTGACGAC_CTTGTTGCCGCTATTAATGGTGGTGCTAGTACCAAT_GCTGGTAACTGGACTTGGTCTTACTATGTT	3	0.000625272
TCTATTTTTAACCGTTTCTCT_TTTGTTGCCGGTATTGCTCGTGGTAGTACTACCTAT_GCTAAATACGACGCTGACTACGACACTCGTTACTACTATCCG	3	0.000625272
ACTATTTTTGGTTACTCTTC_CTTGTTGCCACTATTGATGACGGTGGTAGTACCTAT_GCTGACCAGCCGGCTGACGACGACCAGCATAAC	3	0.000625272
TATATTTTTGTTTGGTACTAC_CTTGTTGCCGGTATTACTTACGGTGGTAATACCAAT_GCTTACCGTATCTACGTTGACCTTCAG	3	0.000625272
TTATTTTTTTCTACTTCGAC_CTTGTTGCCGCTATTGATGACGGTACTATTACCTAT_GTTGACATCATCTTCAACGACCTGTTTTAC	3	0.000625272
ACTATTTCTTCTGCTGCTCGT_TTTGTTGCCGCTATTGGTTACGGTAGTATTACCAAT_GCTGCTTCTTCTTACCGTCCGCTGGTTATCGGTCATTCT	3	0.000625272
TATATTTCTGTTCCGGGTCGT_CTTGTTGCCGCTATTGATTCTGGTAGTACTACCAAT_GCTGGTAAACTGGACTGGCCGTACTACGGTCTGACTCATGGT	3	0.000625272
AATATTTTTGACCGTGACGGT_CTTGTTGCCACTATTGGTATCGGTGGTATTACCT_GCTACTGGTTACGTTTACGACCTGTACGTTTCTCGTCTTTAC	3	0.000625272
ACTATTTTTGGTTACTCTTCT_TTTGTTGCCGGTATTAGTCGTGGTGCTATTACCTAT_GCTGTTCGTTCTGACTACACTAACTCTTCTTACCTGTATGGT	3	0.000625272
AATATTTTTGACCGTGACGGT_CTTGTTGCCGGTATTAGTGGTGGTACTACTACCAAT_GTTAACCGTACTTGGCAGGACTACTTTGAC	3	0.000625272
AATATTTTTGACCGTGACGGT_TTTGTTGCCACTATTACTTCTGGTACTATTACCAAT_GTTTACCAGTCTGGTGGTCCGACTCTGGTTCTGCGTCATACT	3	0.000625272
ACTATTTCTTCTGCTGCTCGC_CTTGTTGCCAGTATTACTAAAGGTGGTAGTACCTAT_GCTTCTAACTACCCGTACCAGCAGCTGGACTACTTCCATTCT	3	0.000625272
ACTATTTCTTCTGCTGCTATC_TTTGTTGCCACTATTAGTCCGGGTGCTATTACCTAT_GTTGACATCCGTGACACTGACGCTCAGTCTCGTGTTCTTGAC	3	0.000625272
ACTATTTCTTCTGCTGACTC_CTTGTTGCCACTATTGATTACGGTGCTAGTACCAAT_GCTGGTCTGACTCATCAGTTCGACTATGTT	3	0.000625272
ACTATTTCTTCTGCTGACGGT_CTTGTTGCCGGTATTGCTGACGGTGGTATTACCTAT_GTTGACTACGCTTACGCTTCTCCGTATCCG	3	0.000625272
ACTATTTCTTCTGCTGACGGT_TTTGTTGCCACTATTGGTTACGGTAGTATTACCAAT_GCTCTGCCGTACTTCACTTCTCAGCATATC	3	0.000625272
ACTATTTCTTCTGCTTCTTAC_CTTGTTGCCGGTATTACTCCGGGTAGTAATACCTAT_GTTCGTGACCTGCTGGGTCGTTACTATGTT	3	0.000625272
TATATTTTTGTTTCTTACCAG_CTTGTTGCCACTATTGATCCGGGTACTATTACCAAT_GCTCATACTTACTGGCAGTACTCTTTTAC	3	0.000625272
ACTATTTCTTCTGCTTCTTAC_CTTGTTGCCGCTATTAGTAACGGTGGTAGTACCAAT_GTTTACCATTACGGTGAATACCCTATACT	3	0.000625272
TATATTTTTGTTTCTTACCAT_CTTGTTGCCAGTATTGATGACGGTGGTACTACCTAT_GCTTTCACTCTGTCTGGTTACTACGTTGCTGGTGACATTAC	3	0.000625272
AATATTTTTGACCCGTGGGAC_CTTGTTGCCAGTATTGATCATGGTAGTAGTACCAAT_GTTGACTGGACTTCTCCGAAAAAACTTCCG	3	0.000625272
TCTATTTTTTTCGTTGGTGTT_CTTGTTGCCGCTATTGATCCGGGTAGTAATACCAAT_GTTTACCAGCCGTACGACATCCTGGGTTTCACTTACCTTGCT	3	0.000625272
ACTATTTTTCAGCTGCTGTAC_TTTGTTGCCACTATTGCTAACGGTACTATTACCAAT_GCTACTTTCTCTGAATCTCATGACCGTTACTACGGTTTTTAC	3	0.000625272
AATATTTTTGACCCGTGGGAC_TTTGTTGCCAGTATTGCTGACGGTGCTACTACCTAT_ACTTTCCAGCTGTTCCGTCGTGGTACTGGGACTATCCG	3	0.000625272
ACTATTTCTTCTGCTTCTGTT_TTTGTTGCCACTATTAATGACGGTGGTAATACCTAT_GCTGGTCTGGACTCTTTCGTTTACCTTTTC	3	0.000625272
TATATTTTTGTTTCTTACCGT_TTTGTTGCCGCTATTACTGACGGTGCTAATACCTAT_GTTATCGGTGGTGGTGGTCTGCATGTTACTCGTGCTCATGCT	3	0.000625272
ACTATTTTTGGTTACTTCTAC_CTTGTTGCCACTATTACTTACGGTGGTAGTACCTAT_GTTCTACTGACACTTCTTGGCAGTTTGCT	3	0.000625272
TCTATTTTTAACGACATCCTG_CTTGTTGCCGCTATTGCTTCTGGTGGTAGTACCAAT_GTTCTGATCCGTTTCTCGCTCTGGTTTGGAACCTGCATGTT	3	0.000625272
TCTATTTTTAACGACATCTAC_TTTGTTGCCGGTATTGGTGTTGGTGGTACTACCAAT_GTTTCTGCTCTGGGTCGTTACTTCTTTTGG	3	0.000625272
ACTATTTTTCAGCTGCTGGTT_TTTGTTGCCGGTATTGATCTGGGTAGTAATACCAAT_GTTGACTCTGCTGGTGACGACGTTGAATACTACCCGCTTTAC	3	0.000625272
TCTATTTTTAACGACCAGTC_TTTGTTGCCACTATTGGTCTGGGTAGTAATACCTAT_GTTATCGGTCGTGCTGACGAACCGGACGGTGACCATACT	3	0.000625272
AATATTTTTGACCCGTCTTTC_CTTGTTGCCGCTATTACTCAGGGTACTACTACCAAT_GTTTACTCTATCCATAAAACTAACTATCAG	3	0.000625272
ACTATTTCTTCTGCTTCTTTC_CTTGTTGCCAGTATTGATAACGGTACTATTACCAAT_GCTGAAAACTCTGAATACGTTGCTCATCCG	3	0.000625272
ACTATTTCTTCTGCTTCTTTC_CTTGTTGCCAGTATTAATCAGGGTGGGTATTACCAAT_GTTGCTATCACTTCTACTGACTACCATTAC	3	0.000625272
TCTATTTTTAACGACCCGGAC_TTTGTTGCCGCTATTAATACTGGTACTAGTACCAAT_GTCGTCAGAACAACTACTACTCTTATGGT	3	0.000625272
ACTATTTTTGGTTACTTCTCT_CTTGTTGCCAGTATTAGTAACGGTAGTAGTACCTAT_GCTTACGTTGACGACGACGTTGTTACTGGTTCGACCATGCT	3	0.000625272
AATATTTTTGACCCGTCTTAC_TTGTTGCCGGTATTGGTTACGGTGCTACTACCAAT_GTTGACCTGTACAACATCGCTCTGCATTAC	3	0.000625272
AATATTTTTGACCCGTCTTAC_TTTGTTGCCACTATTGATCTGGGTGCTATTACCAAT_GTTTACGACTCTGTTTGGGACAACCGTGTTACTTCTATGCT	3	0.000625272
AATATTTTTGACCCGTCTTAC_TTTGTTGCCAGTATTGATGGTGGTGGTAGTACCTAT_GCTATCGACTGGAAATACCATAACTTTACT	3	0.000625272
TATATTTTTGTTTCTGTT_CTTGTTGCCACTATTGATGCTGGTACTACTACCAAT_GCTTACGACTCTACTGGTACTGACCTTCTG	3	0.000625272
AATATTTTTGACCCGTCTTAC_TTTGTTGCCGCTATTGGTATCGGTGGTACTACCTAT_GTTGACGGTCGTCAGGTTGACGCTTTTGTT	3	0.000625272
AATATTTTTGACCCGTCTTAC_TTTGTTGCCGGTATTGGTTACGCTGGTAGTAGTACCAAT_GTTGACGGTTTCGAAGGTATCAACCCGGCTTCTTACTTTGCT	3	0.000625272
TATATTTCTGTTCCGCAGTCT_TTTGTTGCCAGTATTAATTGGGGTGCTACTACCAAT_GCTTACCCGCGTTACGACCTGGACTTTTTC	3	0.000625272
TATATTTTTGAAAAACGTCTG_CTTGTTGCCGGTATTAATGACGGTGCTACTACCAAT_GCTCCGGACTGGGCTTACTTCGTTACTTACTACGACCATTCT	3	0.000625272
AATATTTTTGACCCGTCTTCT_TTTGTTGCCACTATTGATTACGGTGGTATTACCTAT_GTTGTTCATGCTGCTAACTGGCAGCATTAC	3	0.000625272
AATATTTTTGACCCGTGGGAA_TTTGTTGCCACTATTGCTTACGGTAGTAGTACCTAT_GCTCCGGACTCCAGCCGTACCGTTTTGAA	3	0.000625272
AATATTTTTGACCGTGCTGAA_TTTGTTGCCGCTATTGGTGGTGGTACTAGTACCAAT_GCTATCGGTACTAACGAAGCTGGTCATTAC	3	0.000625272
TCTATTTTTAACGACATCTTC_CTTGTTGCCACTATTAATCCGGGTGGTATTACCAAT_GTTTCTCTGGTTTCTGACTACACTCGTACTTACGTTCATCCG	3	0.000625272
TCTATTTTTAACGACATCTTC_CTTGTTGCCACTATTAATGCTGGTACTAATACCTAT_GTTCTGGTTGACGCTTACGACGAACGTGACTACTACTATGTT	3	0.000625272
ACTATTTTTGGTTACTCTTAC_TTTGTTGCCGGTATTAGTTCTGGTAGTATTACCTAT_GTTGACCGTATCTACCCGACTTCTGAAGGTTACTACTATCCG	3	0.000625272
TATATTTTTCTGTTCTCTGTT_CTTGTTGCCACTATTACTTACGGTACTACTACCAAT_GCTCAGTACCCGGACGGTGACTACGAACATCTG	3	0.000625272
ACTATTTTTCAGCTGTACTAC_TTTGTTGCCGCTATTGATTACGGTGCTAATACCAAT_GTTTACGACTGGGGTCAGGACTACTTTATC	3	0.000625272
AATATTTTTGACCGTGACTTC_CTTGTTGCCGGTATTGGTACTGGTGCTAATACCAAT_GCTTACTACTACCTGTACATCCTTTTC	3	0.000625272
AATATTTTTGACCGTGACTTC_TTTGTTGCCAGTATTGGTGACGGTACTAGTACCTAT_GTTTACGACGTTTCTGGTCGTTACCATGCT	3	0.000625272
TCTATTTTTAACCGTTACGGT_CTTGTTGCCGGTATTAGTCGTGGTGCTACTACCAAT_GCTTACCAGGACGTTCGTCTGCCGCATTAC	3	0.000625272
AATATTTTTGACCGTGCTAAC_TTTGTTGCCACTATTGGTCGTGGTAGTAGTACCAAT_GCTGACTACAAAACTGGTTACTCCTTCTG	3	0.000625272
ACTATTTCTTCTGCTGACTAC_CTTGTTGCCAGTATTAATTCTGGTAGTAATACCAAT_GTTTGGGTTCTGCAGGGTGACTCTTACCGTTTTCGT	3	0.000625272
ACTATTTCTTCTGCTGACTAC_CTTGTTGCCACTATTAATTTCGGTACTACTACCAAT_GCTGACGACGGTGGTGAAGGTGCTTACTACTTCGCTTATCAG	3	0.000625272
ACTATTTCTTCTGCTGACTACTAC_CTTGTTGCCGGTATTGCTGCTGGTACTATTACCAAT_GTTCTGGAATACGTTGGTGACCGTTTTTGG	3	0.000625272
TCTATTTTTAACCGTTACGAC_TTTGTTGCCGGTATTGATTACGGTACTAGTACCAAT_GCTTACCCGGACGACGTTAAAGTTCATAAA	3	0.000625272
TATATTTCTACTGTTGACGGT_TTTGTTGCCGGTATTACTGGTGGTAGTAGTACCTAT_GTTGGTTACCTGATCCCGCTGCGTCATTCT	3	0.000625272
ACTATTTTTCAGCTGTACTAC_TTTGTTGCCGCTATTGGTGAAGGTGGTAATACCTAAT_GTTTCTTCTATCTACCGTGACGGTGTTGTTTTCACTCATTGG	3	0.000625272
TCTATTTTTAACCGTTACGAC_TTTGTTGCCAGTATTGATACTGGTAGTAGTACCAAT_GCTTACCAGTACCAGGACGACATCCATTAC	3	0.000625272
AATATTTTTGACCGTGCTCCG_CTTGTTGCCAGTATTAATTACGGTGGTACTACCAAT_GTTTGGACTTGGCTGTCTATCACTCTTGGT	3	0.000625272
AATATTTTTGACCGTGCTCCG_CTTGTTGCCGCTATTAATGACGGTACTAGTAACCTAT_GTTCCGGACTACTACATCATCGAACTTGGT	3	0.000625272
AATATTTTTGACCGTGCTCCG_TTTGTTGCCGCTATTAATAAAGGTGGTACTACCTAT_GTTCAGTTCGGTCGTTACGGTGGTTATGTT	3	0.000625272
TATATTTTTGTTTGGTGGTTC_TTTGTTGCCACTATTGATCATGGTAGTATTACCTAT_GTTACTGACCGTCTGGCTTGGTACTTCCGTTGGGGTCATGCT	3	0.000625272
ACTATTTCTTCTGCTGACGTT_CTTGTTGCCAGTATTAGTTCTGGTGGTATTACCTAT_GTTTACTGGATCGTTATCGACAAATATCTG	3	0.000625272
AATATTTTTGACCGTGCTCGT_TTTGTTGCCGGTATTGCTGTTGGTAGTAGTACCTAT_GTTTACTACTACTACGACTCTTACCATGAA	3	0.000625272
ACTATTTCTTCTGCTGACGGT_TTTGTTGCCGCTATTGCTGTTGGTGGTAGTACCAAT_GCTACGAATACAACACTCGTCCGCATGAC	3	0.000625272
ACTATTTCTTCTGCTGACTAC_TTTGTTGCCGGTATTGATCTGGGTGCTAATACCTAT_GCTCCGTGGGACTTCGACGCTGCTGGTCCGGGTGCTTATACT	3	0.000625272
ACTATTTCTTCTGCTTACAAA_TTTGTTGCCGCTATTGCTCATGGTGGTAGTACCAAT_GTTTTCGACCCGTCTGGTCTGTACCTTGCT	3	0.000625272
ACTATTTCTTCTGCTTACACT_CTTGTTGCCACTATTGATGACGGTGGTAATACCTAT_GCTTACTGGTGGTCTCCGCAGCCGCGTCCGATCTCTCTTTAC	3	0.000625272
AATATTTTTGACCGTCCGCGT_CTTGTTGCCGGTATTGCTATCGGTGCTAGTACCTAT_GCTTACGACTCTCAGTTCGCTAACTCTGACATCTACCATGGT	3	0.000625272
TCTATTTTTAACGACCAGGAA_TTTGTTGCCGCTATTGGTTTCGGTGGTAGTACCAAT_GTTGGTACTTACTACGTTGACCTGGACCCGACTGCTCTTTAC	3	0.000625272
TCTATTTTTAACGACCAGCAG_CTTGTTGCCACTATTGCTTGGGGTACTACTACCTAT_GCTGGTGGTTACGTTTTCCTGCGTCATCAGACTGGTCATGAA	3	0.000625272
ACTATTTTTGGTTACTTCTAC_CTTGTTGCCGCTATTAGTGACGGTGGTAGTACCTAT_GCTATCGCTAACCGTCTGGCTGACGCTCGTGACTCCATCCG	3	0.000625272
TCTATTTTTAACGACCAGAAC_CTTGTTGCCAGTATTGATCTGGGTAGTACTACCTAT_GTTATCGAATACTCTACTTACACTCCGGACAACGACTTTTAC	3	0.000625272
AATATTTTTGACCCGTGGCGT_TTTGTTGCCGGTATTACTCGTGGTGCTAATACCTAT_GGCTACTGGTGGTGAAGCTCGTTACCATGAC	3	0.000625272
ACTATTTCTTCTGCTTCTTCT_TTTGTTGCCAGTATTGCTGACGGTGGTACTACCAAT_GCTATCGGTTCTTGGGCTGTTGTTTATGAC	3	0.000625272
ACTATTTCTTCTGCTGACTC_TTTGTTGCCGCTATTAGTCTGGGTACTATTACCTAT_GTTTCTTACGTTATCCAGCCGGACGGTTCTTCTGACCATTAC	3	0.000625272
TCTATTTTTTTCGTTGGTTAC_TTTGTTGCCGCTATTACTACTGGTAGTAGTACCAAT_GCTCAGTCTGCTTCTTACCTGTGGGACGCTGCTTACCATTAC	3	0.000625272
TCTATTTTTAACCGTGGTACT_TTTGTTGCCGGTATTACTGACGGTGCTAATACCTAT_GTTCGTCCGTACCGTTACCCGTACCTTCCG	3	0.000625272
TATATTTTTGTTTTCCGTATC_CTTGTTGCCGCTATTGTCGTGGTGCTAATACCAAT_GTTGCTCGTGACAAAATCGTTTACCATGGT	3	0.000625272
TATATTTCTGTTCCGGTTGGT_CTTGTTGCCGCTATTAGTGGTGGTACTAATACCTAT_GCTCGTCGTGGTGCTTACGCTCATACTCTGGACTACCATTAC	3	0.000625272
ACTATTTCTTCTGCTGAAGAC_CTTGTTGCCAGTATTACTCCGGGTAGTAGTACCTAT_GTTGTTTCTTACGGTTACGAAGCTTATCGT	3	0.000625272
ACTATTTTTCAGCTGTCTGCT_CTTGTTGCCGGTATTAGTTACGGTAGTAGTACCAAT_GTTACTCGTCTGGCTTACCCGCGTCGTGACACTCTGTATGAC	3	0.000625272
AATATTTTTGACCGTGGTGCT_CTTGTTGCCAGTATTAATACTGGTGGTACTACCTAT_GCTACTGACTCTTTCGGTCCGCTGCATTC	3	0.000625272
TATATTTTTGTTTTCCGTGGT_CTTGTTGCCACTATTACTCAGGGTGCTAATACCTAT_GCTGCTTCTAACATCTACCGTTACACTTACTACAACTTTTTC	3	0.000625272
ACTATTTCTTCTGCTCTGTTC_CTTGTTGCCAGTATTACTCGTGGTGGTAATACCTAT_GTTGGTCTGTCTGACCGTTGGAAATATGGT	3	0.000625272
ACTATTTCTTCTGCTCTGTCT_TTTGTTGCCGGTATTAGTGGTGGTAGTAATACCTAT_GCTTACTCTGCTGTTGCTTCTCGTCGTTACTACTCTCTTGTT	3	0.000625272
ACTATTTTTGGTTACTCTTAC_CTTGTTGCCAGTATTGCTACTGGTAGTAATACCAAT_GTTCTGTACGACGTTCCGGGTGACAACCTGACTGGTTATGAC	3	0.000625272
TATATTTCTGTTCCGGTTGGT_CTTGTTGCCGGTATTGATACTGGTGCTAATACCAAT_GCTGAATTCGGTAACGACGCTGGTTCTGGTCTGGGTTTTGCT	3	0.000625272
AATATTTTTGACCGTGGTGCT_TTTGTTGCCGGTATTAATACTGGTAGTACTACCAAT_GCTCTGACTAAACGTGACTCTACTCTTGGT	3	0.000625272
ACTATTTCTTCTGCTCTGTCT_CTTGTTGCCGGTATTAGTGTTGGTACTATTACCTAT_GTTTGGCCGGACTACGGTGGTAACGACGGTTGGTACGTTGAATTTTCT	3	0.000625272
TCTATTTTTAACCGTGCTTAC_CTTGTTGCCGGTATTGATGCTGGTGCTAGTACCTAT_GCTTCCTGCAGTACGTTCCGATCGACGTTCCGTACTATGTT	3	0.000625272
AATATTTTTGACCGTGGTGAC_TTTGTTGCCGCTATTGGTACTGGTGGTAATACCAAT_GCTCGTGCTGGTGTTCTGCCGTACTATTTC	3	0.000625272
TCTATTTTTAACCGTGGTGAC_CTTGTTGCCAGTATTACTCTGGGTGCTAGTACCTAT_GCTGGTGCTGTTGTTCGTCCGTACCTTGAA	3	0.000625272
TCTATTTTTAACCGTGGTGAC_CTTGTTGCCGGTATTGATCGTGGTACTAGTACCAAT_GCTGCTGACCGTCATCGTATCCCGTCTCCGTACGTTCTTTGG	3	0.000625272
AATATTTTTGACCGTGGTCTG_CTTGTTGCCAGTATTAGTTACGGTGGTAATACCAAT_GTTCTGAACGACAAAAAACCGTACCATACT	3	0.000625272
TCTATTTTTAACCGTGTTGAC_CTTGTTGCCACTAAATGGTGGTAGTACTACCTAT_GTTTACTCTCTGGCTGGTTGGCAGCATGGT	3	0.000625272
TATATTTTTGTTTTCACTTAC_CTTGTTGCCGGTATTGGTGACGGTGCTAGTACCTAT_GCTTCCCGGGTTTCATCGAAACTTATCAG	3	0.000625272
TATATTTTTGTTTTCACTTAC_CTTGTTGCCGGTATTGGTGACGGTGGTAGTACCAAT_GCTCATCAGATCTGGCCGGTTGCTCTGGGTCTGAACTTTGAC	3	0.000625272
ACTATTTTTCAGCTGTCTAAC_TTTGTTGCCAGTATTGCTTACGGTGCTATTACCAAT_GTTGACTACGAAAACTTCTCTTCTCTTGGT	3	0.000625272
ACTATTTCTTCTGCTGACATC_TTTGTTGCCGCTATTGATGACGGTGGTACTACCTAT_GCTCCGGCTCTGTCTGGTGACCAGCATGAA	3	0.000625272
TCTATTTTTAACCGTGTTATC_TTTGTTGCCACTATTAGTCATGGTAGTATTACCTAT_GTTGACCTGACTTACGACCGTCTTCAG	3	0.000625272
TCTATTTTTAACCGTGTTACT_CTTGTTGCCGCTATTGGTTACGGTGCTAATACCAAT_GCTAAATCTTGGTGGTCTTCTCCGCATGCT	3	0.000625272
ACTATTTTTCAGCTGTCTAAC_TTTGTTGCCAGTATTGGTAACGGTACTAATACCAAT_GTTTACGACCTGCGTGAATCTCAGCTTACT	3	0.000625272
ACTATTTTTCAGCTGTCTAAC_TTTGTTGCCGGTATTGATGGTGGTAGTACTACCTAT_GCTTACCGTGAAGAATACTACGCTGGTCGTGACGACCTTGGT	3	0.000625272
TATATTTTTGTTTTCATCGGT_TTTGTTGCCGGTATTACTATCGGTACTAGTACCTAT_GTTGGTGACAACTCTGAATACTACGGTGGTTACGTCATGAC	3	0.000625272
TCTATTTTTAACCGTGGTTCT_CTTGTTGCCACTATTGGTTACGGTACTAGTACCAAT_GCTTACGGTGCTGTTTACGACCCGCTTGAC	3	0.000625272
TATATTTCTACTGTTGACGGT_TTTGTTGCCAGTATTAATCCGGGTGGTAGTACCTAT_GTTGCTCCGCAGGGTGCTTCTTCTAACTACGACGGTCATGTT	3	0.000625272
TATATTTTTGTTTTCCAAACTG_TTTGTTGCCGGTATTACTCCGGGTAGTATTACCAAT_GTTACTTTCCAGGACGTTGAATCTGCTGAACCGCTGCATAAC	3	0.000625272
ACTATTTTTCAGCTGTCTGCT_CTTGTTGCCACTATTGATCGGTGGTAATACCAAT_GTTGAAGGTCTGCTGCAGGGTGCTTATGTT	3	0.000625272
ACTATTTCTTCTGCTGAAACT_CTTGTTGCCGGTATTACTGACGGTGGTATTACCTAT_GCTTACGCTGACCTGCTGACTCGTCATATC	3	0.000625272
TCTATTTTTAACCTGGACGCT_CTTGTTGCCGGTATTAGTCCGGGTGGTAATACCAAT_GCTTACTGGAACTGACTCTCTGAACTATACT	3	0.000625272
AATATTTTTGACCGTCGTTAC_TTTGTTGCCGCTATTATCGTGGTGGTAATACCAAT_GCTAACGCTACTCGTGACGTTTACCTTGGT	3	0.000625272
ACTATTTCTTCTGCTGGTTGG_TTTGTTGCCGGTATTACTCGTGGTGGTAATACCTAT_TTCGTTACCGTATCTCCGTCGTTTTGAC	3	0.000625272
ACTATTTTTGGTTACTGGGAC_TTTGTTGCCACTATTGGTGACGGTAGTATTACCAAT_GCTCCGTACTCTTACTACGTTGCTACTTCTGGTGTTCATGAC	3	0.000625272
AATATTTTTGACCGTCGTGCT_TTTGTTGCCGCTATTAGTCGTGGTAGTAATACCAAT_GTTCTGGTTTACGCTGACGGTACTCGTAACTACTCTTTTACT	3	0.000625272
AATATTTTTGACCGTCGTGCT_TTTGTTGCCGCTATTGCTGTTGGTAGTATTACCTAT_GTTTCATCGGTCTGCCGTACCAGCTTCAG	3	0.000625272
AATATTTTTGACCGTCGTGCT_TTTGTTGCCGGTATTAGTTACGGCTATTACCAAT_GTTAAATACCATTCTAAAGAAGAATCGACTACTGGTATGAC	3	0.000625272
ACTATTTTTGGTTACTGGGAC_CTTGTTGCCGGTATTGGTGACGGTGGTACTACCTAT_GTTAACTGGTACCGTGTTGTTTCTGCTTCTACTTACCTTGTT	3	0.000625272
AATATTTTTGACCGTCGTGC_TTTGTTGCCACTATTGATACTGGTACTAGTACCAAT_GTTCCGGTTTCTGACGGTCGTTCTGCTGTTGTTTACCATCTG	3	0.000625272
ACTATTTTTGGTTACTGGGAC_CTTGTTGCCGGTATTGGTATCGGTAGTAATACCAAT_GTTTACATCGACCAGGCTTCTCGTCATAAC	3	0.000625272
ACTATTTTTCAGCTGGGTTAC_TTTGTTGCCAGTATTAATACTGGTGCTATTACCAAT_GCTCGTGCTTACTACGGTGGTGTTCTTATC	3	0.000625272
AATATTTTTGACCGTCGTGGT_TTTGTTGCCGCTATTGCTACTGGTGGTAATACCTAT_GCTCGTTCTACTGACGCTTACCCGTGGGGTTCTGCTCATGAC	3	0.000625272
AATATTTTTGACCGTCGTGTT_CTTGTTGCCACTATTAATTACGGTGGTAGTACCAAT_GCTTTCCGACTACGGTGTTGACTACTTTCCG	3	0.000625272
AATATTTTTGACCGTCGTGTT_TTTGTTGCCAGTATTGATGACGGTGCTAATACCAAT_GCTCTGGTTTGGGTTACTCGTTCTCATCAG	3	0.000625272
ACTATTTTTCAGCTGGGTTAC_TTTGTTGCCAGTATTGGTGACGGTGCTAGTACCAAT_GCTCTGTACGTTTACTCTTACGCTCTTCGT	3	0.000625272
AATATTTTTGACCGTCGTTAC_CTTGTTGCCAGTATTGATTACGGTGCTAATACCTAT_GCTGGTCATATCTACACTTCTAACGCTGTTTCTGAATATGCT	3	0.000625272
ACTATTTCTTCTGCTGGTTCT_CTTGTTGCCACTATTACTTCGGTGGTAGTACCAAT_GTTTACGGTTACTACTGGATCTACCATGTTTACCCGTATGAC	3	0.000625272
TATATTTCTGTTCCGGACTCT_CTTGTTGCCGCTATTGCTGTTGGTGGTAGTACCAAT_GTTGACGTTCCGTACTCTAACACTGTTTACTACTACCTTCGT	3	0.000625272
AATATTTTTGACCGTCGTTAC_CTTGTTGCCGCTATTGGTTACGGTACTATTACCAAT_GCTTACCCGGGTAACACTTCTGGTACTACTTACACTTATGAA	3	0.000625272
AATATTTTTGACCGTCGTTAC_TTCCAGTATTAGTTACGGTGGTATTACCTAT_GCTCTGTTCCGTGTTTACTCTCGTTTTTAC	3	0.000625272
TCTATTTTTAACCTGGACTAC_CTTGTTGCCGGTATTAATGGTGGTGCTATTACCTAT_GCTGCTGGTGCTGCTTGGATCATCTACGTTTACCGTCTTGTT	3	0.000625272
ACTATTTCTTCTGCTGGTTAC_TTTGTTGCCGGTATTGGTCCGGGTAGTAGTACCAAT_GTTTACCAAGGCTTACTACCTGCCGTATGTT	3	0.000625272
ACTATTTTTCAGCTGGGTTCT_TTTGTTGCCGCTATTACTCCGGGTGGTAATACCTAT_GCTGCTTGGGTTCATTACTACGACTACGCTCAGTACCTTCCG	3	0.000625272
AATATTTTTGACCGTCGTGAC_TTTGTTGCCAGTATTAATCGTGGTGGTAGTACCTAT_GCTCAGACTTCTGCTGACGGTAACTCTGACGTTTCTTTTGGT	3	0.000625272
AATATTTTTGACCGTGACGAA_TTTGTTGCCAGTATTGCTGGTGGTGGTAATACCAAT_GCTGGTTACGACCCGTACCTGCAGCTTTGG	3	0.000625272
TATATTTTTGTTTGGTACGTT_CTTGTTGCCAGTATTGGTGGTGGTACTAATACCAAT_GCTCGTCAGATCCTGCCGGGTATCGGAACTACGAACATGCT	3	0.000625272
TATATTTTTGTTTGGTACTAC_CTTGTTGCCGCTATTGGTCCGGGTGGTAATACCTAT_GCTTCTGGTATCCTGGCTACTGCTTTTGAA	3	0.000625272
TATATTTTTGTTTTCCCGGGT_TTTGTTGCCGCTATTAGTAACGGTGGTAGTACCAAT_GCTCAGACTCGTGGTACTTGGCTGTCTGCTGACGACCATTCT	3	0.000625272
AATATTTTTGACCGTGGTGAC_CTTGTTGCCGCTATTACTCAGGGTGGTAATACCAAT_GCTCATTACCAGCCGGACTCTTACGACCAGTACGTTCTTAAA	3	0.000625272
AATATTTTTGACCGTGGTGAC_CTTGTTGCCGGTATTGCTTACGGTAGTAATACCAAT_GTTGGTTACGCTTACTACGCTGCTTATGAC	3	0.000625272
ACTATTTCTTCTGCTGACTGG_CTTGTTGCCACTATTACTTTCGGTGCTATTACCAAT_GCTACTACTCATAACGCTATCTACCTGACTGACGGTTATTACC	3	0.000625272
ACTATTTTTCAGCTGTCTCCG_CTTGTTGCCGCTATTGGTCCGGGTAGTAATACCAAT_GTTCAGGCTGACGCTGGTTCTTACTACTACTACGAACATTCT	3	0.000625272
TATATTTTTGTTTTCCAGTCT_TTTGTTGCCGCTATTGGTACTGGTAGTAATACCTAT_GCTCTGGAAGCTATCGGTTACGCTTCTATCCAGCCGTATACT	3	0.000625272
TATATTTTTGTTTTCGAATTC_TTTGTTGCCAGTATTGGTTCTGGTAGTAATACCTAT_GTTAAATCTACTGACCGTAACCGTTTTGGT	3	0.000625272
TATATTTCTGTTCCGGTTGGT_TTTGTTGCCGGTATTGCTCCGGGTGCTACTACCAAT_GCTCGTGTTAAACCGTACTACTCTTACGCTAACGTTCTTCGT	3	0.000625272
ACTATTTTTGGTTACTCTTAC_CTTGTTGCCACTATTGATGACGGTGCTAATACCAAT_GTTGACACTGCTGCTGACGACTTCTTTTAC	3	0.000625272
AATATTTTTGACCGTGGTGTT_CTTGTTGCCGCTATTAATCCGGGTGGTAATACCAAT_GTTTACACTGACGTTTTCTCTTACGAAAACCGTCATTATGTT	3	0.000625272
TATATTTTTGTTTTCCTGTAC_CTTGTTGCCGCTATTAATGGTACTACTACCTAT_GTTAACGACGTTCCGTACTGGTACTTCTATTCT	3	0.000625272
ACTATTTTTCAGCTGTCTGTT_TTTGTTGCCACTATTACTACTGGTGCTATTACCTAT_GTTTACTCTCTGGTTGACATCCCGACTTACGACTACCATTAC	3	0.000625272
ACTATTTCTTCTGCTCTGGTT_CTTGTTGCCAGTATTGGTGACGGTAGTAGTACCAAT_GCTTACTGGGAACCGAAAACTGACTATGAC	3	0.000625272
TCTATTTTTAACCGTGCTGAC_TTTGTTGCCAGTATTACTAACGGTAGTACTACCAAT_GTTTTCGGTGAAGAAGACTTTTCTTACGACTACGTTCTGTTTGCT	3	0.000625272
TCTATTTTTAACCGTGCTGAC_TTTGTTGCCACTATTAATCCGGTGCTAATACCAAT_GTTCGTGACAACTACACTTTCGTTGCTTACGACTACGACTATAAC	3	0.000625272
AATATTTTTGACCGTGGTTAC_CTTGTTGCCACTATTGGTGGTGGTAGTAGTACCTAT_GTTTCTGTTGACGTTCTGCAGCTGTATACT	3	0.000625272
AATATTTTTGACCGTGGTTAC_CTTGTTGCCGCTATTAGTTACGGTACTAATACCAAT_GTTGGTCCGGAAACTTACCAGTCTGCTGGTAAATACCATTCT	3	0.000625272
ACTATTTCTTCTGCTCTGGGT_TTTGTTGCCAGTATTGGTCAGGGTACTACTACCAAT_GCTGCTTACTACGGTTCTGACGACGCTGCTTTCCTGTTTGGT	3	0.000625272
AATATTTTTGACCGTGGTTAC_TTTGTTGCCAGTATTGGTCCTGGTACTACTACCAAT_GCTTACCCGGGTCCGTTCGGTTTCTTTCTG	3	0.000625272
TATATTTTTGTTTTCGAACAG_TTTGTTGCCGGTATTACTTACGGTGGTAGTACCAAT_GCTAACGGTCTGGCTTACTCTTACCATGAC	3	0.000625272
AATATTTTTGACCGTGGTTAC_TTTGTTGCCAGTTGGTAATACCTAT_GCTTACCTGTACGCTGTTGGTCCGCTTCCG	3	0.000625272
AATATTTTTGACCGTGGTTAC_TTTGTTGCCGCTATTGATCAGGGTAGTATTACCTAT_GCTCATTTCGACGACGAAGGTACTATCGTTGACACTTTTATC	3	0.000625272
ACTATTTCTTCTGCTCTGGCT_TTTGTTGCCGCTATTGCTTACGGTGCTAGTACCTAT_GCTTACGTTCAGAACACTCCGCGTGCTGACGACGACGCTCATATC	3	0.000625272
TCTATTTTTAACCGTGACTAC_TTTGTTGCCAGTATTAGTGGTGGTACTAATACCAAT_GTTTACGTTTACTTCACTTACCATAACGGTGGTAAACATGAA	3	0.000625272
ACTATTTCTTCTGCTCTGGCT_TTTGTTGCCAGTATTGATTACGGTAGTACTACCAAT_GCTGGTAACGACTACTCTCGTTACTACCCGGGTTGGCTTGTT	3	0.000625272
TATATTTTTCTGTTCTACCTG_TTTGTTGCCACTATTAGTGTTGGTACTATTACCAAT_GTTTCTCTGCAGTACCTGTCTCCGCGTGGTGTTATCTTTTAC	3	0.000625272
ACTATTTTTGGTTACTCTGTT_TTTGTTGCCGGTATTGCTTACGGTACTAATACCTAT_GCTATCCGTTACGACGTTTCTTACGACGACAACGTTTATGAC	3	0.000625272
TATATTTTTGTTTTCGAATCT_CTTGTTGCCGCTATTGCTTACGGTGCTAGTACCTAT_GCTCTGGGTCATTGGGGTCTGCTGTATGTT	3	0.000625272
TATATTTTTGTTTTCCTGGAC_CTTGTTGCCGCTATTGGTTTCGGTGCTAATACCAAT_GTTTCCAGATCGACTACGCTTCTCTTTAC	3	0.000625272
ACTATTTTTCAGCTGGCTTCT_TTTGTTGCCACTATTGGTGTTGGTACTAGTACCTAT_GTTTCGGTGACTACACTGCTGACTGGGAAGCTAACTTTGAC	3	0.000625272
TCTATTTTTAACCGTGTTGCT_TTTGTTGCCGGTATTGCTCCGGGTGGTAGTACCTAT_GTTTACCCGTTCACTACTGTTGGTTTTAC	3	0.000625272
ACTATTTCTTCTGCTGACCGT_TTTGTTGCCACTATTGATTACGGTGCTACTACCAAT_GTTACTAACGAACTGCGTGAATCTCTGTACATCCCGTTTTGTT	3	0.000625272
TATATTTTTGTTTGGTCTGAC_TTTGTTGCCGGTATTGGTTACCGGTGGTAATACCTAT_GTTTACGGTACTGTTAACCCGGACCAGTACAAAGGTCATGTT	3	0.000625272
ACTATTTCTTCTGCTGACTGG_CTTGTTGCCAGTATTACTTACGGTACTAGTACCAAT_GCTTGGTCTCTGGAAGACCCGACTTACACTGGTTACCATACT	3	0.000625272
AATATTTTTGACCGTGACTAC_TTTGTTGCCACTATTGATTCTGGTAGTAATACCTAT_GCTTGGGCTTCTGCTTTCGTTCGTTATGCT	3	0.000625272
TATATTTTTCTGTTCTACCGT_TTTGTTGCCAGTATTAATTACGGTGGTATTACCAAT_GCTCTGGATCTAACGACGACATCCATTAC	3	0.000625272
TCTATTTTTAACCGTGGTTAC_CTTGTTGCCACTATTAATCTGGGTGCTATTACCAAT_GCTCTGTCTATCTACCCGTCTGAACTTCCG	3	0.000625272
AATATTTTTGACCGTGGTTCT_TTTGTTGCCGGTATTACTTCTGGTAGTATTACCAAT_GCTCTGAACTCTCGTCAGGACGGTTATTAC	3	0.000625272
AATATTTTTGACCGTGTTCCG_CTTGTTGCCAGTATTGCTCGTGGTGCTAGTACCAAT_GTTACTGTTAACACTGACCAGGAACTTGCT	3	0.000625272
TATATTTTTCTGTTCTACTAC_TTTGTTGCCGCTATTGATTACGGTGGTATTACCTAT_GTTCGTTCTGTTATCTACGACGACGACAACCGTGGTCATGAC	3	0.000625272
AATATTTTTGACCGTGGTCGT_CTTGTTGCCACTATTAGTTGGGGTGCTAATACCAAT_GCTGGTGCTCGTCGTCCGAAAACTTTTTAC	3	0.000625272
TCTATTTTTAACCGTGGTGGT_TTTGTTGCCGGTATTGATCATGGTACTAATACCAAT_GCTGACTACTCTATCCTGCCGACTTACGGTTACTGGTTTGCT	3	0.000625272
TATATTTTTGTTTTCCAGTTC_TTTGTTGCCAGTATTGCTTACGGTAGTAATACCAAT_GTTTACGAAACTCTGACTCGTGGTGTTTCTTACGACGACCTTACT	3	0.000625272
ACTATTTTTGGTTACTCTTAC_CTTGTTGCCGGTATTAGTTTCGGTGGTATTACCAAT_GCTGCTGTTATCTACGCTGACTACCATCGT	3	0.000625272
ACTATTTTTGGTTACTCTTAC_CTTGTTGCCGGTATTACTTACGGTACTACTACCAAT_TACCATACT	3	0.000625272
ACTATTTTTGGTTACTCTTAC_CTTGTTGCCACTATTGGTAACGGTACTAGTACCAAT_GTTGGTATCTCGACGTTCCGTACCATGCTTCT	3	0.000625272
ACTATTTCTTCTGCTGACCGT_CTTGTTGCCACTATTACTACTGGTGGTAGTACCTAT_GCTGGTGCTGACTCTTCTTACTCTCATGAA	3	0.000625272
AATATTTTTGACCGTGGTGGT_TTTGTTGCCGCTATTAATTACGGTGGTAGTACCAAT_GTTGGTGCTGGTTACGCTCTGTACGCTCCGGGTTGGTATGCT	3	0.000625272
TATATTTTTGTTTTCCTGGTT_CTTGTTGCCGCTATTAGTCAGGGTGGTAATACCTAT_GTTTACATCACTTACGATCTTTCGACAACGGTCCGCTTTAC	3	0.000625272
AATATTTTTGACCGTGGTTTC_TTTGTTGCCACTATTAATAACGGTGGTAGTACCAAT_GTTGGTTCTGACGAAGACTCTTACTTTGCT	3	0.000625272
ACTATTTCTTCTGCTCTGGAC_CTTGTTGCCGGTATTACTTCTGGTGCTAATACCTAT_GCTCTGGAATTCGACGCTAACCATGTTGTTGGTCTGCATCCT	3	0.000625272
ACTATTTTTGGTTACTCTGTT_TTTGTTGCCAGTATTGCTTACGGTGGTAGTACCTAT_GTTGAACGTCCGGCTTACTACCAGATCTGGGGTGGTCATGTT	3	0.000625272
TATATTTTTGTTTTCGACACT_TTTGTTGCCGCTATTAGTATCGGTGGTAATACCAAT_GTTGGTGACCTGCCGGACGGTAAACGTGGTTCTAACTTTAAC	3	0.000625272
TATATTTTTGTTTTCGACCAG_CTTGTTGCCGCTATTAATGTTGGTAGTAATACCTAT_GTTCGTAACGACTACCGTTGGGTTGTTGCTTACTACCATGAC	3	0.000625272
ACTATTTTTGGTTACTCTGTT_TTTGTTGCCAGTATTGCTTACGGTAGTAATACCAAT_GCTCAGGCTCTGGGTTACTACCGTTTTGCT	3	0.000625272
TATATTTCTGTTCCGGTTTAC_TTTGTTGCCGGTATTAATTCTACTGGTACTAGTACCAAT_GTTTACAACGCTTCTAACCATGGTTTCTGGTACAACCTTGAA	3	0.000625272
AATATTTTTGACCGTGTTACT_CTTGTTGCCACTATTGATCGTGGTGGTAATACCTAT_GCTTTCCGTAACTACTACCCGACTCTTGTT	3	0.000625272
TCTATTTTTAACCGTGACGCT_TTTGTTGCCACTATTGGTTTCGGTAGTAGTACCAAT_GCTCGTCTGGGTTACTACTCTCCGACTGACGGTTACTATGAC	3	0.000625272
ACTATTTCTTCTGCTCTGGAC_CTTGTTGCCGGTATTGATTTCGGTGGTACTACCAAT_GTTCCGTACGACATCGCTGCTTACCAGCGTGACTACTATTAC	3	0.000625272
ACTATTTCTTCTGCTCTGCGT_CTTGTTGCCGCTATTGGTGAAGGTACTACTACCAAT_GCTGAAGACCTGTACCATGCTGGTATCTCTTACCTGTATTAC	3	0.000625272
AATATTTTTGACCGTGTTACT_CTTGTTGCCGCTATTAGTGACGGTGGTACTACCAAT_GCTGCTGGTGTTGACTACGCTTACGACTATTCT	3	0.000625272
ACTATTTTTCAGCTGTCTTCT_CTTGTTGCCGGTATTGATTCTGGTACTAATACCTAT_GTTTTCTACTACGTTGCTCGTGGTTATGGT	3	0.000625272
AATATTTTTGACCGTGTTACT_TTTGTTGCCAGTATTAATTCTGGTACTAATACCAAT_GCTCGTGACTTCTCTACGTTGCTGACACTGACCCGCTTGGT	3	0.000625272
AATATTTTTGACCGTGTTACT_TTTGTTGCCAGTATTACTGACGGTAGTATTACCTAT_GTTTCTTACGACGTTATCGACTTCTACACCTGCATCGT	3	0.000625272
ACTATTTCTTCTGCTCTGCAG_CTTGTTGCCACTATTAATGGTGGTGCTATTACCAAT_GTTTACTACTACGAAAAAGCTGGTTATTCT	3	0.000625272
AATATTTTTGACCGTGTTCAG_TTTGTTGCCACTATTACTGCTGGTACTAATACCTAT_GCTGGTATCGACGAAGACGACGACCATATC	3	0.000625272
ACTATTTTTCAGCTGTCTTC_CTTGTTGCCGGTATTGATACTGGTACTACTACCTAT_GTTAACACTGGTGTTACTTTCGCTCTTGAA	3	0.000625272
TATATTTTTCTGTTCTACAAC_TTTGTTGCCGGTATTGGTTCTGGTAGTAATACCTAT_GCTTCTGTTACTAACAACTACCAGGCTTTCGGTGGTGACTTTATC	3	0.000625272
AATATTTTTGACCGTGTTACT_CTTGTTGCCAGTATTGCTTACGGTACTAATACCAAT_GTTGTTGCTTACTACCTGTACTACGACTACCGTCAGAACTCTCTTACT	3	0.000625272
ACTATTTCTTCTGCTGGTTAC_CTTGTTGCCGCTATTGGTTTCGGTGCTAGTACCAAT_GCTTTCACTTGGGGTTACGACAAATACACTTACGAATTTCCG	3	0.000625272
TCTATTTTTAACGACCATTCT_TTTGTTGCCGGTATTGGTTACGGTAGTAGTACCTAT_GCTCCGGGTATCTCCAGGAAGCTCATATC	3	0.000625272
TATATTTCTGTTCCGCAGTTC_CTTGTTGCCGGTATTACTTCTGGTAGTATTACCTAT_GCTCTGTTCGGTTCTTACGCTGACTATTAC	3	0.000625272
TCTATTTTTAACCTGTCTTGGT_CTTGTTGCCGGTATTAGTCGTGGTACTAGTACCTAT_TTCTGCCGTACTACCGTACTGCTGACTTCTACACTCTTGAA	3	0.000625272
TCTATTTTTAACCTGTCTTCT_TTTGTTGCCGCTATTAGTATCGGTAGTAATACCAAT_GTTCCGAACCGTCCGTACATCTACTCTCGTAACTACTATGTT	3	0.000625272
AATATTTTTGACCGTCAGACT_CTTGTTGCCGGTATTAATTACGGTACTAGTACCTAT_GTTTACTACCAGTACGCTAACTACACTTCTCTGCAGCTTCGT	3	0.000625272
AATATTTTTGACCGTCAGACT_TTTGTTGCCGCTATTGGTGCTGGTACTATTACCTAT_GCTCATTCTCAGCGTTACCCGTCTCATTGG	3	0.000625272
AATATTTTTGACCGTCAGACT_TTTGTTGCCGGTATTGCTGGTGGTAGTACTACCTAT_GTTGCTACTTCATTACGGTTTCTACCTTGCT	3	0.000625272
ACTATTTTTCAGCTGGACTGG_CTTGTTGCCGGTATTACTTTCGGTACTATTACCTAT_GTTGAATACCAGTTCTGGCGTAACTTTGAC	3	0.000625272
TATATTTCTGTTCCGGAAGAC_CTTGTTGCCGGTATTACTTACGGTGGTAGTACCTAT_GCTGTTCCGGTTACTTCTTCTTCTTTTCT	3	0.000625272
AATATTTTTGACCGTCAGCGT_CTTGTTGCCGGTATTGCTGACGGTGGTAGTACCAAT_GCTGACTACGACGTTAAATACTACTTTGAA	3	0.000625272
ACTATTTTTCAGCTGGACTTC_CTTGTTGCCAGTATTGATTACGGTACTAGTACCTAT_GCTTCTTCTGACTCTGTTCCGGACCATTCT	3	0.000625272
TATATTTTTGTTTCTTGGATC_CTTGTTGCCGCTATTACTGACGGTACTATTACCAAT_GCTCCGTGGCGTTACCTGCATTGGGTTGTTTACACTTATCGT	3	0.000625272
AATATTTTTGACCGTCACGAC_TTTGTTGCCAGTATTAGTGGTGGTGCTAATAACCAAT_GTTGACGGTGAATTCAACCCGGTTCTTCTG	3	0.000625272
ACTATTTTTGGTTACTGGTAC_TTTGTTGCCGGTATTAGTTACGGTGCTAGTACCTAT_GCTGAATACGACCAGGACTCTCGTCTGGGTGACGTTCTTTCT	3	0.000625272
AATATTTTTGACCGTATCTAC_TTTGTTGCCAGTATTGGTAAAGGTACTAATACCAAT_GTTGCTAAAGCTGACGAATCTACTCTTAAC	3	0.000625272
AATATTTTTGACCGTATCTAC_TTTGTTGCCACTATTGATGAAGGTGCTAGTACCAAT_GTTCCGTACGACTACGGTCGTTTCCATTGG	3	0.000625272
AATATTTTTGACCGTACTTGGT_TTTGTTGCCGCTATTACTTACGGTACTAATACCTAT_GCTCCGCAGTGGACTCGTGGTTACGCTACTGAATGGTTTCTG	3	0.000625272
TATATTTTTGTTTCTTCTGAC_CTTGTTGCCGGTATTACTTACGGTACTATTACCTAT_GTTTACCAGGACTCTGACGACTGGTACAAAGACGACCTTGTT	3	0.000625272
TATATTTTTGTTTCTTCTGAC_TTTGTTGCCGCTATTGCTTCTGGTGCTAATACCAAT_GTTGACGTTGAAGGTTGGCCGACTTTTCCG	3	0.000625272
TCTATTTTTAACGAACAGTAC_TTTGTTGCCACTATTGGTGACGGTACTATTACCAAT_GCTGTTATCACTGGTGGTGGTGTTTATATC	3	0.000625272
ACTATTTCTTCTGCTTACGGT_CTTGTTGCCGGTATTAGTTCTGCTAGTACCAAT_GCTTCTTGGGTTCGTCAGTTCGCTAAATACTCTACTTATTCTACT	3	0.000625272
TATATTTTTGTTTCTTCTGCT_TTTGTTGCCGCTATTGGTTACGGTGGTATTACCTAT_GCTGCTTCTTACTCCATACTGGTTATGTT	3	0.000625272
TATATTTTTGTTTCTTCTGGT_TTTGTTGCCGGTATTGGTGTTGGTGCTAGTACCTAT_GCTGGTTACTCTTACGCTACTTATGAC	3	0.000625272
AATATTTTTGACCGTATCCGT_TTTGTTGCCACTATTGCTGAAGGTGCTAATACCTAT_GCTCCGTCTTACTCTCATTACGGTTATGAC	3	0.000625272
ACTATTTCTTCTGCTTACGCT_TTTGTTGCCGCTATTGATGAAGGTAGTACTACCTAT_GTTTTCCTGGGTGAAAGGTCGTGAATACTACCTGTCTCATTCT	3	0.000625272
AATATTTTTGACCGTATCCTG_TTTGTTGCCGGTATTAGTTACGGTACTAATACCTAT_GTTCGTTCTTACTTCAAATACGCTGACACTTACCATCTTGCT	3	0.000625272
TCTATTTTTAACGAAACTTGAC_TTTGTTGCCGGTATTGATCCGGGTGGTATTACCAAT_GCTTACTCTCGTTCTCTGTCTTTCCATACT	3	0.000625272
ACTATTTTTGGTTACTGGTCT_TTTGTTGCCGGTATTAGTCGTGGTAGTAATACCTAT_GCTGACCATGTTGCTTACCCGGCTTTTTAC	3	0.000625272
ACTATTTCTTCTGCTTACGCT_TTTGTTGCCAGTATTGCTTTCGGTGCTAGTACCAAT_GTTGGTGACGGTCCGTGGGGTCGTGTTTACATCGCTCTTCCG	3	0.000625272
AATATTTTTGACCGTATCGAC_CTTGTTGCCGGTATTAGTGACGGTACTAGTACCAAT_GCTGACATCGCTTACTACGTTTCTTTTGTT	3	0.000625272
TCTATTTTTTTCGTTGGTTAC_CTTGTTGCCACTATTAGTTCTGGTAGTATTACCAAT_GTTATCTCTTACGAAGTTGTTGGTCTTTAC	3	0.000625272
ACTATTTTTCAGCTGGACTCT_TTTGTTGCCGCTATTGGTGGTGGTACTACCTAT_GTTGACAAATACTACTACTACGACTTTGAA	3	0.000625272
ACTATTTTTGGTTACTGGTCT_CTTGTTGCCGGTATTAGTGCTGGTGGTTATTACCTAT_GCTTACTACCAGGCTTACTCTACTCTTGGT	3	0.000625272
TCTATTTTTAACCTGTCT_TTTGTTGCCGGTATTGATGTTGGTGCTACTACCAAT_GTTATCGGTCAGAACTGGGTTTACCTTCCG	3	0.000625272
ACTATTTCTTCTGCTTACGAC_GTTGCCACTATTGCTCTGGGTGCTAATACCAAT_GTTGACCCGTACGACTACTCTGTTTTTTTC	3	0.000625272
TCTATTTTTAACGACCTGTAC_CTTGTTGCCGGTATTAATGACGGTGGTACTACCAAT_GTTATCGACCCGGTTGGTTCTACTCATGCT	3	0.000625272
TCTATTTTTAACGACCTGGGTCTG_TTTGTTGCCGCTATTACTGTTGGTAGTAATACCAAT_GTTGGTGACATCGCTCGTTACCTGTTTGTT	3	0.000625272
AATATTTTTGACCCGTCTACT_CTTGTTGCCGCTATTAGTGACGGTGGTAATACCTAT_GTTACTTCCCGTACTCTACTTACTGGACTTGGTTCCATTCT	3	0.000625272
ACTATTTCTTCTGCTTTACGCT_TTTGTTGCCGCTATTAGTCGTGGTACTAGTACCAAT_GCTCATAACTCTAACTACTCTACTCGTGGTGACCGTCATTAC	3	0.000625272
ACTATTTCTTCTGCTTGGTCT_TTTGTTGCCAGTATTAATACTGGTAGTACTACCAAT_GTTTCTCCGGTTTACGACCGTCATTTTGTT	3	0.000625272
TCTATTTTTAACGACCTGCGT_CTTGTTGCCGCTATTAATGGTGGTAGTACTACCAAT_GCTCTGGACGACTGGGCTTACGCTCATGCT	3	0.000625272
TCTATTTTTAACGACCTGACT_TTTGTTGCCAGTATTGCTTACGGTGGTAATACCAAT_GTTTACACTGACGGTGTTCCGGCTTTTTAC	3	0.000625272
TATATTTTTGAAAAAGGTGTT_TTTGTTGCCGGTATTAATGACGGTACTAGTACCTAT_GCTCGTTACCTGCTGTTCTACATCTATTCT	3	0.000625272
TATATTTTTGTTTCTGTTGAC_TTTGTTGCCGCTATTGGTAACGGTAGTACTACCAAT_GCTAACTCTGTTCAGGAAGGTACTTTTTTC	3	0.000625272
ACTATTTTTGGTTACT_TTTGTTGCCGCTATTAATCGTGGTGGTACTACCAAT_GTTGACGACTCTCGTTCTATCCTGCTTTAC	3	0.000625272
ACTATTTTTGGTTACTTTC_CTTGTTGCCACTATTAGTACTGGTGGTAGTACCTAT_GCTGCTTACCCGCAGCTGGACCGTGGTGAAGGTCTGCATACT	3	0.000625272
AATATTTTTGACCCGTCTCGT_CTTGTTGCCACTATTGATGTTGGTGCTAGTACCAAT_GTTCGTGACGTTTACACTCGTTACCAT	3	0.000625272
AATATTTTTGACCCGTCTCGT_CTTGTTGCCAGTATTAGTACTGGTAGTAGTACCAAT_GCTCTGCGTATCGTTACTGACTCTGCTGACTACCTGTATCTG	3	0.000625272
ACTATTTTTGGTTACTTC_TTTGTTGCCGCTATTGATACTGGTACTAGTACCAAT_GCTTTCTACTACTACCGTGAAGGTTCTTACGCTCCGCATCAG	3	0.000625272
TCTATTTTTAACGACCGTGCT_TTTGTTGCCACTATTAATGACGGTGCTACTACCAAT_GCTTACTACGACGTTAACCGTGTTTTTACT	3	0.000625272
AATATTTTTGACCCGTCTCTG_TTTGTTGCCACTATTGGTCCGGGTACTAGTACCTAT_GCTTCTGCTGGTCAGTTCATCCGTTATCGT	3	0.000625272
ACTATTTTTGGTTACTTCTTC_TTTGTTGCCGGTATTGATGACGGTAGTACTACCTAT_GTTTCTATCCTGTTCGCTGACTCTTTTTTC	3	0.000625272
AATATTTTTGACCCGTCTGAA_CTTGTTGCCGGTATTACTGGTGGTGGTATTACCTAT_GCTTCTATCATCCGTATCGACCCGGGTTACGTTTACTATTAC	3	0.000625272
AATATTTTTGACCCGTCTGAA_TTTGTTGCCACTATTGATTCTGGTGGTACTACCTAT_GTTTCTGACGGTGACGGTGACCGTCATGGT	3	0.000625272
ACTATTTCTTCTGCTTTCAAC_TTTGTTGCCACTATTAGTCATGGTGCTAGTACCAAT_GCTCCGACTTACTACGTTCTGGACTTTACT	3	0.000625272
ACTATTTTTCAGCTGTGGCGT_CTTGTTGCCACTATTACTGACGGTAGTATTACCAAT_GCTTACTACGTTGCTGGTTTCTCTTTTGGT	3	0.000625272
TCTATTTTTAACGAATCTTTC_TTTGTTGCCGCTATTGCTCCGGGTAGTAGTACCAAT_GTTCCGCGTGACCAGGACCGTGACCTGCGTATCTACATCCTTAAC	3	0.000625272
AATATTTTTGACCGACTATC_TTTGTTGCCACTATTGGTTCTGGTGGTAGTACCTAT_GTTGCATCTACATCCGTCCGCGTCATGAA	3	0.000625272
AATATTTTTGACCGTATCTAC_TTTGTTGCCGGTATTAAGTCGTGGTGCTAATACCAAT_GTTTACCAGGGTGGTGACCAGTACTTTTCT	3	0.000625272
ACTATTTCTTCTGCTTACGAC_TTTGTTGCCAGTATTAGTCCGGGTACTACTACCTAT_GTTGACGGTAACTCTGAAGGTTCTTTTCCG	3	0.000625272
TCTATTTTTAACCTGTTCCGT_CTTGTTGCCAGTATTGGTCTGGGTAGTAGTACCAAT_GTTTCTTGGATCGACAGTCAGCTGGCTGAACCGCATCAG	3	0.000625272
ACTATTTCTTCTGCTTACGAC_TTTGTTGCCACTATTGATCTGGGTGGTACTACCTAT_GTTTACGCTGTTTACCTGTCTGACGACTCTTCTACTATTAC	3	0.000625272
ACTATTTTTGGTTACTGGTAC_TTTGTTGCCGGTATTACTGGTGGTAGTAATACCAAT_GTTGACAACTACCAGCCGGACCTGGACTTCTACGTTCTTCAT	3	0.000625272
TATATTTTTCTTCTTACGTT_TTTGTTGCCACTATTAATGGTGGTACTAGTACCTAT_GCTGGTGGTCGTGACTACGACTACCAGCCGTACTTCTTTGCT	3	0.000625272
AATATTTTTGACCGTATCTTC_TCTGTTGCCAGTATTAGTGACGGTAGTATTACCAAT_GCTGTTCAGTACCGTGAAGTTTTCTTTCCG	3	0.000625272
TCTATTTTTAACGACCTGTCT_CTTGTTGCCACTATTAGTTGGGGTGGTAATACCTAT_GCTCGTGGTGAAAACTACGCTTACCATCCG	3	0.000625272
AATATTTTTGACCGTATCGGT_CTTGTTGCCACTATTGCTTACGGTACTAATACCTAT_GTTCTGCGTCCTTACGACCGTTCTTTTCAT	3	0.000625272
TATATTTTTGTTTCTTCTTAC_TTTGTTGCCAGTATTGATGGTGGTACTATTACCAAT_GTTTCTTACGTTGTTGGTACTCGTTATTAC	3	0.000625272
TCTATTTTTAACCTGTCTGAC_TTTGTTGCCACTATTGGTTACGGTACTACTACCAAT_GTTCCGTGGGACCAGGTTGGTGACTATAAA	3	0.000625272
TCTATTTTTAACCTGTCTGAC_CTTGTTGCCACTATTGCTTTCGGTGGTATTACCTAT_GTTTCTTACGTTCCGTCTTACTACCATTAC	3	0.000625272
TCTATTTTTAACCTGTCTGAA_CTTGTTGCCAGTATTGGTGACGGTAGTAGTACCAAT_GAAGACCCGCATGAC	3	0.000625272
TATATTTTTCTTCTGTTGTT_TTTGTTGCCGGTATTAATTCTGGTGCTACTACCTAT_GCTTCTGTTTACGTTGCTTACCGTTATCCG	3	0.000625272
AATATTTTTGACCGTCAGGGT_CTTGTTGCCACTATTGATTCGGTGCTATTACCTAT_GTTCGTAAATCTCCGATCGGTCGTTCTGGTTACGCTTTTGAA	3	0.000625272
TCTATTTTTAACCTGTCTAC_CTTGTTGCCACTATTGGTCAGGGTGGTAATACCTAT_GTTTACGACGACTACGACCCGAACTATCGT	3	0.000625272
ACTATTTTTGGTTACTGGTAC_CTTGTTGCCGGTATTGATTACGGTGGTAATACCAAT_GTTTACTCTTACGAATACGGTGACGGTCGTTACGGTCTTGAC	3	0.000625272
TATATTTTTGTTTCTTTCAAC_CTTGTTGCCGGTATTAATCTGGGTGGTAATACCAAT_GCTAACATCGCTGACTACCGTTTCCATCCG	3	0.000625272
TCTATTTTTAACCTGTACTAC_TTTGTTGCCGGTATTAATGCTGGTAGTAATACCTAT_GTTTTCCCGGTTCGTCCGAACTGGCATCGT	3	0.000625272
ACTATTTTTGGTTACTGGTAC_CTTGTTGCCGGTATTAATGTTGGTAGTAATACCTAT_GTTTACAAATACGACTACTTCCGTCATACT	3	0.000625272
AATATTTTTGACCGTCAGTAC_TTTGTTGCCGCTATTGATCGTGGTAGTAGTACCAAT_TTCCGTCTGTTCCGGCTACCTTACCTTTCT	3	0.000625272
ACTATTTCTTCTGCTTACCTG_CTTGTTGCCGGTATTAATGCTGGTGCTAGTACCTAT_GCTTACATCGTTTTCCGTTACGACCATATC	3	0.000625272
ACTATTTTTGGTTACTGGTAC_CTTGTTGCCGGTATTAATCGTGGTGGTAATACCTAT_GTTCGTGGTGCTACTTACTGGTACGCTGTTTACGACTATATC	3	0.000625272
ACTATTTCTTCTGCTTACCTG_CTTGTTGCCAGTATTGATGACGGTAGTACTACCAAT_GTTGTTGACTCTACTACTTACGACCTTTCT	3	0.000625272
AATATTTTTGACCGTCAGTAC_TTTTAATTCTGGTGCTAATACCAAT_TGGT	3	0.000625272
ACTATTTCTTCTGCTTACCGT_TTTGTTGCCGGTATTAGTCAGGGTGCTACTACCAAT_GTTCGTGCTTACGTTCCGAAATACCTTCTG	3	0.000625272
ACTATTTTTGGTTACTGGTAC_CTTGTTGCCAGTATTGCTTACGGTGCTAATACCAAT_GCTTGGACTGTTTTCCTGTACAAACTTTCT	3	0.000625272
TCTATTTTTAACCTGTACTAC_CTTGTTGCCACTATTAGTGGTGGTACTAGTACCTAT_GTTAACTACTACGACGGTCTGGGTATCTACATCACTTATATC	3	0.000625272
TATATTTTTGTTTCTTGGGCT_CTTGTTGCCGGTATTAATCCGGGTAGTACTACCTAT_GTTCCGTACGTTTACCGTACTGACTATCAT	3	0.000625272
AATATTTTTGACCGACTACGTT_TTTGTTGCCGCTATTAGTTACGGTACTATTACCTAT_GCTGCTATCGAACGTTACCATCCGTTTTAC	3	0.000625272
ACTATTTCTTCTGCTTACGGT_TTTGTTGCCAGTATTGGTGACGGTGCTAGTACCAAT_GCTGACTACTACGACCCGGAAGAACTTTGG	3	0.000625272
TCTATTTTTAACGAACCGGTT_CTTGTTGCCACTATTACTGGTGGTGCTATTACCAAT_GCTCCGGACGCTCTGGACTACGTTTTTGGT	3	0.000625272
TATATTTCTGTTCCGCGTCAT_CTTGTTGCCGGTATTACTGCTGGTGGTATTACCAAT_GTTTACGACTACCCGGCTGAATACGAAAAAAACGCTCATTCT	3	0.000625272
TATATTTTTCTTTCCCGTAC_CTTGTTGCCACTATTGGTGCTGGTGGTATTACCAAT_GCTCAGCCGGCTACTTACTACTACCTGGACGCTGTTTATCTG	3	0.000625272
TCTATTTTTAACGAATACGAC_CTTGTTGCCACTATTAATCCGGGTGGTAATACCAAT_GTTTCTCCGGACTACGGTTACATCCTTACT	3	0.000625272
TCTATTTTTAACGAATACGAA_CTTGTGCCGCTATTACTCTGGGTGCTAATACCTAT_GTTGACGCTCCGGGTACTTCTGACTATTCT	3	0.000625272
ACTATTTTTCAGCTGGACCGT_TTTGTTGCCACTATTGGTTCGGTAGTATTACCTAT_GCTATCGACTCTTACCCGCAGCCGTATTAC	3	0.000625272
TCTATTTTTAACGAATACCGT_CTTGTTGCCGGTATTAATACTGGTGGTATTACCTAT_GCTTACCCGTACGCTCAGATCGCTTTCTACTCTTTCTATTAC	3	0.000625272
ACTATTTTTCAGCTGGACCGT_TTTGTTGCCGGTATTGGTGGTGGTGCTAATACCAAT_GTTGCTAACGTTATCGGTCGTTGGGAAACTCTGCAGCTTGGT	3	0.000625272
ACTATTTTTGGTTACTGGTAC_TTTGTTGCCACTATTGGTCAGGGTGGTAGTACCAAT_GCTCATGTTTTCTACGGTGACTCTCATACT	3	0.000625272
TATATTTTTCTTCTTTCGCT_CTTGTTGCCACTATTAATTCGGTACTACTACCAAT_GCTTACTACGTTTCTCCGTCTGCTGCTTACCCGACTTATCGT	3	0.000625272
ACTATTTTTGGTTACTGGTAC_TTTGTTGCCAGTATTAATACTGGTAGTAGTACCTAT_GCTGGTTACTACCTGCCGTACATCAACTGGTATACT	3	0.000625272
TCTATTTTTAACCTGTACTAC_CTTGTTGCCACTATTACTTACGGTAGTAATACCTAT_GTCATATC	3	0.000625272
TCTATTTTTAACGAAAACGAC_CTTGTTGCCACTATTGCTCTGGGTAGTACTACCAAT_GCTAACACTAACACTCCGTGGCGTGGTTACTACGTTCATGCT	3	0.000625272
AATATTTTTGACCGTATCTAC_CTTGTTGCCAGTATTGATACTGGTACTAATACCAAT_GTTCCGGACACTCCGGGTCTGCTGCCGAACATCATGGT	3	0.000625272
AATATTTTTGACCGTCAGCTG_CTTGTTGCCACTATTAATGGTGGTGCTACTACCAAT_GCTTGGCCGGTTTACCGTGTTCGTTACACTCGTGTTCTTTCT	3	0.000625272
TATATTTCTGTTCCGCTGGAC_CTTGTTGCCGGTATTACTAACGGTAGTAGTACCAAT_GTTCCGGGTGACGTTACTCGTTACCCGGGTTACCGTCATGAC	3	0.000625272
TATATTTCTGTTCCGGAAGAC_TTTGTTGCCGCTATTGGTGGTGGTAGTACTACCTAT_GCTTCTTACTACCGTATCCTGTCTCATTACTACTACCTTGGT	3	0.000625272
ACTATTTTTGGTTACTGGTAC_TTTGTTGCCAGTATTGATGGTGGTGCTACTACCTAT_GCTCAGATCGTTCATCCGGTTACTCATCGT	3	0.000625272
ACTATTTCTTCTGCTTACCCG_CTTGTTTACTATTACCAAT_GTTTACTTCGACCTGCAGGCTTACCATCGT	3	0.000625272
ACTATTTCTTCTGCTTACCAT_TTTGTTGCCAGTATTGCTCTGGGTGCTAGTACCAAT_GTGGTGACCGTCGTGACTACACTCTGGACTCTCCGCATGCT	3	0.000625272
ACTATTTCTTCTGCTTACCAG_TTTGTTGCCGGTATTAATACTGGTGCTAGTACCAAT_GCTGGTGAAGGTCTGCTGCCGAACACTTACTACAACTATGCT	3	0.000625272
ACTATTTCTTCTGCTTACATC_TTTTTGCCGCTATTACTACTGGTGCTACTACCTAT_GCTTCTTCTGGTTACTCTGTTTACGGTAACGGTCCGTATGAC	3	0.000625272
ACTATTTCTTCTGCTTACATC_CTTGTTGCCGGTATTACTTACGGTGGTAGTACCTAT_GCTTACTACGGTCCGGACGCTTACGACCAGTCTGCTTATCCG	3	0.000625272
TATATTTTTGTTTGGAAATAC_CTTGTTGCCGCTATTAATGTTGGTGCTAGTACCAAT_GCTGTTGGTTACTACAAACAGACTGACTACTCTACTCATGGT	3	0.000625272
AATATTTTTGACCGTCATTCT_TTTGTTGCCAGTATTGCTTGGGGTGCTAGTACCTAT_GTTGCTGACTACTACTACCATACTTACGCTGTTGTTTATGCT	3	0.000625272
TATATTTTTGTTTGGAAATCT_CTTGTTGCCGGTATTAATTACGGTAGTACTACCTAT_GCTTCTTACGACGACGCTTCTTATGTT	3	0.000625272
TATATTTCTGTTCCGGACCAG_CTTGTTGCCGCTATTGCTCATGGTGCTACTACCTAT_GTTGCTTCTTACCGTCTGCGTTCTGTTCTGTACCATGAC	3	0.000625272
ACTATTTTTCAGCTGGCTGAC_TTTGTTGCCGCTATTGGTGGTGGTACTATTACCAAT_GTTTCTGACTACGGTTCTTACTACGCTTGGTACCTGTTTTTC	3	0.000625272
TCTATTTTTAACCTGTACGAC_CTTGTTGCCAGTATTAATAACGGTAGTAGTACCAAT_GTTTTCGCTCAGAACTACACTAAAGCTGACGTTGACCATTAC	3	0.000625272
TATATTTCTGTTCCGGACCCG_CTTGTTGCCGGTATTGCTTACGGTAGTACTACCAAT_GCTTGGCAGAACGACTGGGTTGGTCGTTATAAC	3	0.000625272
TCTATTTTTAACCTGTACCGT_TTTGTTGCCACTATTAATATCGGTGCTAATACCAAT_GTTCATCCGCCGGACCCGTACTACTTCTACACTATCCATGAA	3	0.000625272
AATATTTTTGACCGTCCGACT_TTTGTTGCCGCTATTAGTACTGGTACTCTACCAAT_GCTTCTCGTGACTCTGGTCTGACGTTTACTCTGACTATCCG	3	0.000625272
ACTATTTCTTCTGCTTACACT_TTTGTTGCCAGTATTGGTTACGGTGGTACTACCTAT_GCTAACGTTGACGCTGTTAAACAGCATGAC	3	0.000625272
TCTATTTTTAACCTGTACCCG_TTTGTTGCCAGTATTAGTGGTGGTACTACTACCAAT_GTTGGTACTCTGTTCTACTACGACTCTTACCGTCCGTATCGT	3	0.000625272
ACTATTTCTTCTGCTTACACT_CTTGTTGCCGGTATTACTCCGGGTGCTACTACCAAT_GTTCGTTACATCCGTTACGAACGTTATTAC	3	0.000625272
TATATTTCTGTTCCGGACCGT_CTTGTTGCCAGTATTACTTCGGTACTACTACCAAT_GCTCAGGGTGGTGTTACTTTCACTTTTGAC	3	0.000625272
AATATTTTTGACCGTCCGCAT_TTTGTTGCCGCTATTACTCCGGGTACTATTACCTAT_GCATCAT	3	0.000625272
AATATTTTTGACCGTCCGCGT_CTTGTTGCCAGTATTAGTTACGGTACTAATACCAAT_GCTGCTGACGACGTTGTTGTTTCTTATTCT	3	0.000625272
AATATTTTTGACCGTCCGAAC_CTTGTTGCCACTATTACTGTTGGTAGTACTACCAAT_GTTGACAACGGTACTACTTCGCTAACCGTAACGACTCTCATTAC	3	0.000625272
TCTATTTTTAACCTGTACGGT_TTTGTTGCCGGTATTACTAACGGTGCTAGTACCTAT_GCTTACGACCCGGGTCGTCGTTACCATGCT	3	0.000625272
TATATTTTTCTTCTCTGCGT_CTTGTTGCCACTATTGGTTACGGTGGTACTACCTAT_GCTAAAGCTTACTTCACTTACCTGTTTATC	3	0.000625272
AATATTTTTGACCGTCAGGAC_CTTGTTGCCAGTATTAATCGTGGTGCTACTACCAAT_GTTTGGGAATACGACTACCGTGAAGCTTACGGTTCTTATGAC	3	0.000625272
TATATTTTTGAAAAACGTACT_TTTGTTGCCGCTATTAATGCTGGTAGTAGTACCAAT_GCTAAC	3	0.000625272
TCTATTTTTAACGACCTGTCT_CTTGTTGCCGCTATTAGTTCTGGTGCTAATACCAAT_GTTTACTACGCTCCGGGTCGTGACGACGGTCATTCTCTTACT	3	0.000625272
TATATTTCTGTTCCGCAGGAC_CTTGTTGCCGCTATTGGTTGGGGTGGTAATACCTAT_GCTGACCTGGGTGCTAACCGTTATGTT	3	0.000625272
TCTATTTTTAACGACATCATC_TTTGTTGCCGGTATTGATGCTGGTACTAATACCTAT_GTTGTTACTCTGGCTTCTCCGACTCTGGACCGTGGTTATGAC	3	0.000625272
ACTATTTTTGGTTACTTCGTT_CTTGTTGCCACTATTGGTCCGGGTAGTAATACCAAT_GCTGACGCTTTCTACTACGACCTGTATGGT	3	0.000625272
TCTATTTTTAACGACACTTGG_CTTGTTGCCACTATTGGTGTTGGTGCTACTACCTAT_GCTTCTTCTTCGGTCGTGCTGTTCTTGTT	3	0.000625272
TCTATTTTTAACGACACTTAC_TTTGTTGCCGGTATTGGTACTGGTGGTAATACCTAT_GTTGACGCTTACGGTGTTGGTATCTACTGGCCGCAGCATACT	3	0.000625272
ACTATTTTTCAGCTGCTGTCT_TTTGTTGCCAGTATTGCTTACGGTACTACTACCAAT_GCTGGTAAATACCATTACCTGCGTTTTGGT	3	0.000625272
TATATTTTTGAAAAAATCTAC_TTTGTTGCCACTATTAGTGGTGGTACTATTACCTAT_GTTGACTACGCTAAAGACAACGTTCTTTTC	3	0.000625272
TATATTTCTGTTCCGCCGGAC_CTTGTTGCCACTATTGGTTACGGTGCTACTACCAAT_GCTGTTCAGTACGGTTACCATGAATATTAC	3	0.000625272
AATATTTTTGACCCGTTCAAA_CTTGTTGCCGCTATTAGTCTGGGTAGTAATACCAAT_GTTTACCCGTACCATTGGTACGGTCATCTG	3	0.000625272
ACTATTTTTGGTTACTTCGGT_CTTGTTGCCAGTATTACTTACGGTGCTAGTACCAAT_GTTGACGGTGCTCGTTACGACTACCTTTCT	3	0.000625272
TCTATTTTTAACGACACTGTT_CTTGTTGCCAGTATTGGTCGTGGTACTACTACCAAT_GCTGTTAACATCTCTCCGCCGTCTCATCCG	3	0.000625272
TCTATTTTTAACGACACTGGT_TTTGTTGCCGGTATTACTGCTGGTGGTAGTACCAAT_GCTCTGTACACTGGTTACCCGGACTTTACT	3	0.000625272
TATATTTCTGTTCCGCCGGAC_CTTGTTGCCGGTATTGCTGCTGGTGGTAATACCAAT_GCTTCTGGTCCGGGTTACGCTACTCTTTAC	3	0.000625272
AATATTTTTGACCCGTTCCCG_CTTGTTGCCGGTATTGATACTGGTACTATTACCAAT_GTTCCGGCTTGGGTTAACCAGTACACTTACTACATCCATGG	3	0.000625272
ACTATTTCTTCTGCTTCTGCT_TTTGTTGCCACTATTGATTCTGGTGGTACTACCAAT_GCTTCTTACTACGACACTTACTACCTTCAG	3	0.000625272
TCTATTTTTAACGACACTGAC_TTTGTTGCCGCTATTAATTACGGTAGTAATACCAAT_GCTTCGACGGTTCTGGTTACTTCCCGACTGTTGAC	3	0.000625272
ACTATTTCTTCTGCTTCTGCAG_TTTGTTGCCGCTATTACTTACGGTAGTATTACCAAT_GCTTACGTTGACATCTACCAGGACGCTCTTCAG	3	0.000625272
TATATTTTTGTTTCTTACGAA_CTTGTTGCCGGTATTGATACTGGTGGTATTACCAAT_GCTTTCTACGCTCTGGTTATCACTCATCAG	3	0.000625272
AATATTTTTGACCCGTTCGAC_CTTGTTGCCACTATTGCTGACGGTAGTACTACCAAT_GTTGTTGGTGACTCTTCTTACTACTTTGAA	3	0.000625272
ACTATTTCTTCTGCTTCTGAC_TTTGTTGCCACTATTACTTACGGTGGTAGTACCAAT_GCTTGGCTGGCTGACTACCTGGGTTATGAA	3	0.000625272
TCTATTTTTAACGACACTACT_TTTGTTGCCAGTATTGGTGAAGGTGGTATTACCTAT_GCTCATTGGGCTTACTACTACTACCATCTG	3	0.000625272
AATATTTTTGACCCGTGGGGT_CTTGTTGCCAGTATTAATCCGGGTACTAATACCAAT_GCTTGGGACACTCTGCCGTCTTCTATCGT	3	0.000625272
ACTATTTTTGGTTACTTCGAC_CTTGTTGCCAGTATTAGTTCTGGTACTATTACCAAT_GTTCGTAACGTTCGTGTTGAAGGTCTTCGT	3	0.000625272
AATATTTTTGACCCGTCTTAC_CTTGTTGCCGCTATTGCTACTGGTGGTAATACCAAT_GTTTACACTCCGCGTTCTACTGTTTATCCG	3	0.000625272
AATATTTTTGACCCGTCTTAC_CTTGTTGCCGCTATTAATACTGGTAGTAATACCAAT_GCTGAACATGCTTACTGGTACTTCGTTGTTATCGGTCATGCT	3	0.000625272
AATATTTTTGACCCGTACTCT_CTTGTTGCCGCTATTAGTAAAGGTAGTACTACCAAT_GCTACTTACTACATCTACGCTTCTCTTGAC	3	0.000625272
AATATTTTTGACCCGTACTCT_CTTGTTGCCGCTATTGCTGACGGTACTAGTACCAAT_GTTTGGTACTACGCCTGTTCTGGGTGACGTTGCTACTCTTGCT	3	0.000625272
TCTATTTTTAACGACGACCGT_TTTGTTGCCAGTATTGGTTACGGTAGTACTACCTAT_GCTATCAAATTCCGTCGTAAACAGCTGAACCAGATCCATGCT	3	0.000625272
ACTATTTTTCAGCTGCGTGTT_TTTGTTGCCACTATTGCTGAAGGTGCTAATACCAAT_GTTCGTAACCGTAAATCTGTTGCTCGTGTTGGTGACTTTACT	3	0.000625272
AATATTTTTGACCCGTACTCT_CTTGTTGCCGGTATTAGTCGTGGTGGTATTACCTAT_TTCTGGGTGTTGGTGACGCTGCTTACATCTCTGGTTATGAC	3	0.000625272
TCTATTTTTAACGACATCCAG_TTTGTTGCCGCTATTGGTGACGGTGGTATTACCTAT_GCTGGTTCTGGTTACGGTACTGGTTACCTGACTGACGACCATCTG	3	0.000625272
TCTATTTTTAACGACGACCGT_CTTGTTGCCACTATTGATCCGGGTAGTAATACCAAT_GTTACTACTCGTGGTGGTTACGACCATCAG	3	0.000625272
ACTATTTTTGGTTACTTCGCT_CTTGTTGCCGGTATTACTACTGGTACTAATACCAAT_GTTGTTGACTCTGACTACGCTTCTTTTTCT	3	0.000625272
ACTATTTTTGGTTACTTCGCT_CTTGTTGCCAGTATTAATCCGGGTAGTAGTACCAAT_GCTCGTCCGGTTGAAGGTGCTGACACTATCTGGGAATTTAAC	3	0.000625272
TATATTTTTGTTTCTTACACT_CTTGTTGCCGCTATTGATGGTGGTGCTATTACCAAT_GTTCAGTACGGTAAAACTTACCAGACTCAGGGTTACTTTCGT	3	0.000625272
AATATTTTTGACCCGTCTTGG_CTTGTTGCCAGTATTGATTACGGTAGTATTACCTAT_GTTCAGTCTGTTACTGGTTCCGTGGTCCGGACGGTTTTTAC	3	0.000625272
AATATTTTTGACCCGTCTTTC_CTTGTTGCCACTATTAGTACTGGTAGTATTACCTAT_GCTACTGGTTACTACTTCTACGCTCATTAC	3	0.000625272
AATATTTTTGACCCGTCTTTC_CTTGTTGCCAGTATTAATAACGGTGCTATTACCAAT_GCTCGTGACCGTCGTTACGGTTACTATCCG	3	0.000625272
ACTATTTCTTCTGCTTCTGGT_TTTGTTGCCGCTATTAATACTGGTGGTATTACCTAT_GCTGCTGACGCTTACTACTACTGGTTTTAC	3	0.000625272
ACTATTTCTTCTGCTTCTTTC_TTTGTTGCCACTATTAATCAGGGTGCTAGTACCTAT_GTTCCGGGTTGGGACGTTGCTTACACTTCTGGTAAACATACT	3	0.000625272
AATATTTTTGACCCGTGGGCT_TTTGTTGCCGGTATTGGTATCGGTGCTACTACCTAT_GTTGACCCGAACCAGGGTCAGGGTTATGAC	3	0.000625272
ACTATTTTTGGTTACTTCGTT_TTTGTTGCCGGTATTGCTCCGGGTGCTATTACCAAT_GTTTGGACTGCTCCGGGTGCTTACGTTACTTCTTACCATCTG	3	0.000625272
TATATTTTTGTTTCTTACGAC_CTTGTTGCCACTATTACTGACGGTAGTACTACCAAT_GTTACTATCGTTGACTTCTCTGTTTATTAC	3	0.000625272
TATATTTTTGTTTCTTACGAC_CTTGTTGCCACTATTAGTGCTGGTACTATTACCAAT_GTTTACGTTTACGTTCGTGCTTACGACACTGACGCTCATGTT	3	0.000625272
TATATTTTTGTTTCTTACGAC_CTTGTTGCCACTATTGGTTACGGTACTAATACCTAT_GTTTCTTACGGTCGTTGGACTGACCTTCAG	3	0.000625272
TATATTTTTGTTTCTTACGAC_CTTGTTGCCGGTATTAATACTGGTGGTAATACCTAT_GTTATCCGTGACTACGACCGTCATCATGAC	3	0.000625272
ACTATTTTTGGTTACTTCGAC_TTTGTTGCCGGTATTGGTCTGGGTACTACTACCAAT_GCGTTACCATGTT	3	0.000625272
AATATTTTTGACCCGTTCTAC_TTTGTTGCCGGTATTAATGACGGTGCTAATACCAAT_GCTTACCCAGGTTGACGACCATGACCTTGCT	3	0.000625272
AATATTTTTGACCCGTTCTAC_TTTGTTGCCGGTATTAGTTCTGGTGCTAGTACCAAT_GCTACTTACCTGGGTTGGGACGTTCATTAC	3	0.000625272
ACTATTTCTTCTGCTTCTCGT_TTTGTTGCCGGTATTAATATCGGTGGTAATACCAAT_GTTTACCGTTACATCTACCGTCCGATCAAAGACGCTTATACT	3	0.000625272
TATATTTTTGAAAAAAACTAC_CTTGTTGCCGCTATTAGTCTGGGTGGTAGTACCTAT_GCTGACCGTCTGGGTGGTCTGTACCTTGCT	3	0.000625272
ACTATTTCTTCTGCTTCTGAC_CTTGTTGCCACTATTGCTTACGGTGCTAATACCTAT_GCTTGGACTGAATCTTTCGACCATGACGGTGAAGGTTTTTCT	3	0.000625272
ACTATTTCTTCTGCTTCTCGT_TTTGTTGCCGCTATTAATTACGGTGGTAGTACCTAT_GTTTTCTACTCTGGTTACTACGTTTATGCT	3	0.000625272
TCTATTTTTAACGACAACACT_TTTGTTGCCAGCTATTGATGGTGGTACTAATACCAAT_GCTTACGACCCGGAAGACTACATCTTTGCT	3	0.000625272
ACTATTTCTTCTGCTTCTCGTGAC_TTTGTTGCCGCTATTGATTACGGTAGTATTACCTAT_GCTATCGGTGGTGACGTTGCTTACCTTTGG	3	0.000625272
TCTATTTTTAACGACAAATCT_CTTGTTGCCGCTATTAGTACTGGTACTACTACCAAT_GCTCGTTACTACGGTACTTCTTACCGTTACGACGGTCATCAT	3	0.000625272
AATATTTTTGACCCTCCGTAC_TTTGTTGCCAGTATTGGTCAGGGTACTACTACCTAT_GTTCCGTACGACGACTCTCTGAACTATGCT	3	0.000625272
AATATTTTTGACCCTGCGTACT_CTTGTTGCCACTATTGCTGGTGGTACTACTACCTAT_GTTGGTTACTCTTCTTACTCTTTTGCT	3	0.000625272
ACTATTTTTCAGCTGGAAGTT_TTTGTTGCCGCTATTGCTACTGGTAGTAGTACTAT_GCTTTCAACCAGGTTTCTCAGGACCTTGAA	3	0.000625272
TCTATTTTTAACGAATTCCCG_TTTGTTGCCGCTATTGGTAAAGGTGGTACTACCTAT_GCTCTGGGTGGTCAGGTTCCGGAATATTC	3	0.000625272
TCTATTTTTAACGAATTCATC_TTTGTTGCCAGTATTGGTAACGGTGGTAGTACCTAT_GCTGAAGTTGTTGTTTCCGTCCGTCTTGGTACGGTTTTCCG	3	0.000625272
ACTATTTCTTCTGCTTCTATC_TTTGTTGCCGGTATTGATTACGGTACTAATACCTAT_GCTCTGGCTTACTACGACGGTGCTCATGAC	3	0.000625272
ACTATTTCTTCTGCTTCTCGT_CTTGTTGCCAGTATTGCTACTGGTGGTACTACCAAT_GTTTCTTTCTACGGTGAACGTCCGCTTGGT	3	0.000625272
AATATTTTTGACCCGTTCGGT_TTTGTTGCCAGTATTGCTTTCGGTGGTAGTACCAAT_GCTGCTGTTGGTCCGGTTTCTTACCTTGTT	3	0.000625272
ACTATTTTTGGTTACTTCTTC_TTTGTTGCCAGTATTACTCAGGGTGGTATTACCAAT_GCTCGTGGTCCGACTGGTTTCGACGCTAACTGGACTCTTTAC	3	0.000625272
TCTATTTTTAACGACGACCCG_TTTGTTGCCAGTATTGCTTACGGTACTAATACCAAT_GTTGACGACTCTTACACTCCGGGTTTTTAC	3	0.000625272
AATATTTTTGACCCGTACTCT_TTTGTTGCCGCTATTGGTAAAGGTGGTACTACCAAT_GTTCGTGTTGTTCATCTGTACTTCTACGTTGAATACCATTAC	3	0.000625272
ACTATTTTTCAGCTGCGTGCT_CTTGTTGCCAGTATTGATCATGGTACTAATACCAAT_GTTCATGACCTTCAG	3	0.000625272
AATATTTTTGACCCGTACTAC_TTTGTTGCCGGTATTGCTTCTGGTGGTAATACCAAT_GCTACTCCGTCTTACGGTGCTTTCATCGGTCATAAA	3	0.000625272
ACTATTTCTTCTGCTTTCGAC_CTTGTTGCCGGTATTACTGTTGGTAGTATTACCTAT_GCTTACGACTACTTCTCCGACTTGGGACGAATGGTATCGT	3	0.000625272
AATATTTTTGACCCGTAC_TTTGTTGCCATATGGTCGTGGTGCTAATACCTAT_GCTCCGTACGACTCTTACGACGGTGGTCGTTACTATTAC	3	0.000625272
TATATTTTTGAAAAACGTTAC_TTTGTTGCCGGTATTGGTTGGGGTGGTAGTACCAAT_GCTGACTACGAAGTTGGTGCTTACTACCATTACACTCTTCGT	3	0.000625272
AATATTTTTGACCCGTCGAC_CTTGTTGCCACTATTGCTGACGGTAGTATTACCAAT_GTTTACCTGTCTGACCTGCTGGTTACTTCTACAACCATGCT	3	0.000625272
TCTATTTTTAACGACGAACCG_CTTGTTGCCAGTATTGCTAACGGTGGTAATACCTAT_GTTGACATCGGTCTGACTCTGTACACTCTGATCGGTTTTTTC	3	0.000625272
TCTATTTTTAACGACCGTACT_TTTGTTGCCGCTATTAATGAAGGTACTACTACCTAT_GCTACTGCTGACGGTCGTTACGACGTTTTCAACTACCATGGT	3	0.000625272
AATATTTTTGACCCGTCTGAC_TTTGTTGCCAGTATTGCTCTGGGTACTAGTACCAAT_GTTACTTACGGTTCTCCGGCTGTTTCTCGTATCGGTTATGAC	3	0.000625272
ACTATTTCTTCTGCTTGGGGT_CTTGTTGCCACTATTAGTGGTGGTAATACCAAT_GTTGTTCTGGACTACCCGTGGGCTCATCAT	3	0.000625272
AATATTTTTGACCCGTCTGAC_TTTGTTGCGGTATTAGTGTTGGTGGTATTACCTAT_GTTTACGCTGTTGACCAGCGTGTTCAGGGTTTCGTTCTTCTG	3	0.000625272
ACTATTTCTTCTGCTTGGGCT_TTTGTTGCCGGTATTGGTCGTGGTACTAGTACCAAT_GCTTCTTTCTACATCCCTGTTGTTCTTGAC	3	0.000625272
TCTATTTTTAACGACCCGTCT_TTTGTTGCCGCTATTGGTCTGGGTGGTACTACCTAT_GCTGTTCGTAACTGGACTGCTGCTTACTTTCTG	3	0.000625272
TCTATTTTTAACGACCCGTCT_TTTGTTGCCAGTATTGATTACGGTACTAATACCAAT_GTTTCTCCGTACCAGCATGGTCCGCTTGTT	3	0.000625272
AATATTTTTGACCCGTCTGCT_TTTGTTGCCGGTATTGATGACGGTGGTAATACCAAT_GGTTTACTACTATCAG	3	0.000625272
TCTATTTTTAACGACCCGTCT_CTTGTTGCCAGTATTAGTGTTGGTAGTAATACCAAT_GCTGGTTACCTGGCTGGTTACGTTTCTGTTCCGTTCTATGTT	3	0.000625272
AATATTTTTGACCCGTCTGAC_TTTGTTGCCACTATTAATTACGGTGCTACTACCAAT_GCTTTCATCGACGTTATCCGTATCCTTTGG	3	0.000625272
AATATTTTTGACCCGTCTGGT_TTTGTTGCCACTATTACTTACGGTACTATTACCAAT_GTTCTGTACTCTGCTACTCCGTCTTATTAC	3	0.000625272
AATATTTTTGACCCGTCTGTT_CTTGTTGCCAGTATTGATGACGGTAGTACTACCAAT_GTTTCTGCCTCAGGACGAATACTACCTTGAC	3	0.000625272
TATATTTTTGAAAAAGACGAC_CTTGTTGCCACTATTAGTTACGGTGGTAGTACCTAT_GCTCTGTCTGTTGGTTGGCTGGTTTACGGTATCCATCAT	3	0.000625272
AATATTTTTGACCCGTCTTAC_CTTGTTGCCACTATTAATGCTGGTACTAATACCTAT_GTTTACTACGAAGCTGTTAACTCTCTTTAC	3	0.000625272
ACTATTTTTCAGCTGCGTTGG_CTTGTTGCCAGTATTACTTACGGTACTACTACCTAT_GTTGTTTACCATGTTCGTCAGGAATTTGTT	3	0.000625272
TATATTTTTGAAAAAGACCGT_TTTGTTGCCGCTATTAATTCGGTAGTATTACCTAT_GCTCCGTACACTCATAAACTGACTTTTTAC	3	0.000625272
AATATTTTTGACCCGTCTTAC_CTTGTTGCCACTATTAGTCCGGGTACTAGTACCTAT_GTTTACATCTACGGTGAAGCTCGTCATGCT	3	0.000625272
AATATTTTTGACCCGTCTTAC_CTTGTTGCCACTATTAGTTACGGTGCTACTACCTAT_GCTTACGGTTCTTACGTTTCTCGTCTTGCT	3	0.000625272
ACTATTTCTTCTGCTTGGCCG_CTTGTTGCCGCTATTAATATCGGTACTACTACCAAT_GTTCGTGACGCTTCTACTGACCGTTATGCT	3	0.000625272
ACTATTTTTCAGCTGCTGACT_CTTGTTGCCAGTATTACTGGTGGTACTATTACCAAT_GTTGTTCGTTGGCTGAACGGTGAACATTAC	3	0.000625272
ACTATTTCTTCTGCTTGGGCT_CTTGTTGCCGCTATTAGTTACGGTGCTACTACCAAT_GTTACTGCTTACGTTAACCAGGTTCATTGG	3	0.000625272
TTCGACCCGTGG_TTTGTTGCCAGTATTGCTTACGGTAGTACTACCAAT_GTTATCGGTTACAACTACGAAGGTTATTTC	3	0.000625272
TCTATTTTTAACGACGACGAC_TTTGTTGCCGGTATTGCTTACGGTGGTACTACCTAT_GCTTCCCGGGTCCGGGTTGGTACAACGTTGTTGAACATCAG	3	0.000625272
ACTATTTTTGGTTCAACCCG_TTTGTTGCCAGTATTGATCGTGGTACTATTACCTAT_GTTGGTGGTGTTTACGCTTACTACCTTTAC	3	0.000625272
AATATTTTTGACCCGTACTAC_TTTGTTGCCGGTATTACTGACGGTAGTAATACCAAT_GCTGGTGGTGTTTCTCCGGGTTACCAGTCTGTTAAACATCCG	3	0.000625272
ACTATTTTTGGTTCACTAAC_TTTGTTGCCAGTATTAATTACGGTGCTAATACCTAT_GCTTACTACGGTCCGTACCAGCTGTACTCTCCGATCCAGTATGGT	3	0.000625272
ACTATTTTTGGTTCAACCTG_CTTGTTGCCGGTATTAATTCTGGTGGTATTACCAAT_GCTCGTCGTGACTTCTACTACCGTGAACTGGACGCTTATGAC	3	0.000625272
ACTATTTTTGGTTCAACACT_CTTGTTGCCAGTATTAGTGGTGGTAGTACTACCAAT_GTTCCGTTCATCCAGTACGACTGGGACACTTACGTTCTT	3	0.000625272
AATATTTTTGACCCGTACTCT_TTTGTTGCCGGTATTGATCTGGGTGGTACTACCAAT_GCTGCTGGTTACGACTCTCATCAGGACGACTACGAACATATC	3	0.000625272
TCTATTTTTTTCGTTGGTGGT_CTTGTTGCCGGTATTACTAACGGTACTAATACCAAT_GTTCCGGAACTACTGACTACTCTGTTGACAACCCGCTTTAC	3	0.000625272
TCTATTTTTAACGACGACACT_TTTGTTGCCAGTATTACTTTCGGTGCTAGTACCTAT_GTTTACCCGGACTACCTGCATGACTACACTACTTACTATTAC	3	0.000625272
ACTATTTTTCAGCTGCGTGTT_TTTGTTGCCGCTATTGCTACTGGTAGTAATACCAAT_GCTCTGGACTCTCCGGTTGAAGTTTATGAC	3	0.000625272
TATATTTTTGTTTCTGTTCGT_CTTGTTGCCGCTATTGATGACGGTACTACTACCAAT_GTTGCTGGTTACTACTACAAATTCTCTTGGTACACTTATGTT	3	0.000625272
TCTATTTTTAACGACGACAAC_CTTGTTGCCACTATTACTGAAGGTGCTAGTACCAAT_GTTCTGCCGGGTTTCTTCCCGGTTGTTGCTTCTGACCTTTCT	3	0.000625272
TCTATTTTTAACGACGAATGG_CTTGTTGCCAGTATTAATGTTGGTGGTAGTACCTAT_GCTCTGGCCTACATCTACACTGAATACGGTGGTTATTCT	3	0.000625272
TCTATTTTTAACGACGAATAC_TTTGTTGCCAGTATTGATACTGGTGCTAATACCTAT_GCTTGGCTGCCGTACGTTGCTTACGGTTACACTGTTTTTGAC	3	0.000625272
ACTATTTTTCAGCTGCGTTAC_CTTGTTGCCACTATTGGTCGTGGTACTAATACCAAT_GCTCATGTTCCGGCTCCGCATGTTTTTCAG	3	0.000625272
ACTATTTCTTCTGCTTTCCAT_TTTGTTGCCACTATTACTATCGGTGCTACTACCTAT_GCTTACTACAACAACGGTGCTTACCCGTGGTACGACTTTACT	3	0.000625272
ACTATTTCTTCTGCTTTCCTG_CTTGTTGCCAGTATTACTCCGGGTAGTATTACCTAT_GTTATCTCTACTGACTTCTCTTACTTTGAA	3	0.000625272
AATATTTTTGACCCGTACTCT_CTTGTTGCCACTATTGCTAACGGTGGTATTACCAAT_GCTGTTTACTACTACGCTTACCCGTATGCT	3	0.000625272
AATATTTTTGACCCGTACTAC_TTTGTTGCCGGTATTGGTAACGGTAGTAATACCAAT_GCTTACGCTGGTCAGGCTCATCGTCTTCCG	3	0.000625272
ACTATTTCTTCTGCTTTCTCT_TTTGTTGCCGCTATTAATTACGGTACTATTACCAAT_GCTCAGACTCTGCCGTACTCTTACCATCCG	3	0.000625272
AATATTTTTGACCCGTACTAC_TTTGTTGCCACTATTACTGACGGTGCTAGTACCAAT_GTTGTTGGTTGGAACTCTGACGGTTTTCAT	3	0.000625272
TATATTTTTGTTTCTGGTTAC_CTTGTTGCCAGTATTGGTTCTGGTGGTAGTACCAAT_GTTCGTCGTGGTCGTCTGAACAAACATCAT	3	0.000625272
TATATTTTTGAAAAATACGAC_TTTGTTGCCACTATTAGTTCTGGTAGTACTACCAAT_GCTTCTGGTGTTGACGTTTACATCGGTACTGGTTACTTTACT	3	0.000625272
ACTATTTCTTCTGCTTTCTAC_CTTGTTGCCGGTATTAGTGACGGTGGTAGTACCAAT_GTTGACGGTCATGTTCTGCAGGGTGACGGTATCAACCATACT	3	0.000625272
TCTATTTTTAACGACGACTAC_CTTGTTGCCAGTATTGGTCCGGGTACTAATACCTAT_GCTATCTACGTTCATGGTGACTCTATAAC	3	0.000625272
AATATTTTTGACCCGTACTAC_TTTGTTGCCAGTATTACTTCTGGTGGTAATACCTAT_GCTTTCGGTGACTACCGTGTTTCTCTTTAC	3	0.000625272
ACTATTTTTGGTTCACTGAA_CTTGTTGCCACTATTGCTTACGGTGCTACTACCAAT_GCTGGTGAATGGTACGGTTTCGTTCATTGG	3	0.000625272
AATATTTTTGACCCGTACTAC_TTTGTTGCCAGTATTGATGTTGGTGCTATTACCAAT_GTTCATCGTACTTACTACGGTGGTCTTTTC	3	0.000625272
TATATTTTTGTTTCTGGTTAC_TTTGTTGCCGCTATTGATTCTGGTGCTAGTACCAAT_GCTCGTACTGGTATCCCGCCGTCTCGTGAATACTACTATGAC	3	0.000625272
ACTATTTTTCAGCTGCGTGAC_TTTGTTGCCGCTATTACTTACGGTGCTATTACCTAT_GCTATCCGTCGTTACGGTCTGCTGCATTAC	3	0.000625272
ACTATTTCTTCTGCTTTCGCT_CTTGTTGCCGCTATTAATTCTGGTGCTAGTACCAAT_GTTGCTGGTTACGTTCGTACTGAATACTTTGTT	3	0.000625272
ACTATTTTTGGTTCACTACT_CTTGTTGCCGCTATTAATCGTGGTGGTAGTACCAAT_GCTCCGGCTTACTACTGGTGGGACCTTCGT	3	0.000625272
ACTATTTCTTCTGCTTTCGCT_CTTGTTGCCACTATTGGTTGGGGTAGTACTACCAAT_GCTGCTGTTGAAGGTCTGGGTGACGACGGTGACGCTCTTGCT	3	0.000625272
ACTATTTTTGGTTCAACTCT_TTTGTTGCCGCTATTAGTACTGGTACTAATACCAAT_GCTGACTCTGAAGACGACCGTTTCGGTGGTTACACTCTTCTG	3	0.000625272
TCTATTTTTAAACCGGACGTT_TTTGTTGCCGGTATTGGTTACGGTGGTACTACCAAT_GTTCCGTTCGGTACTGACGACCCGCATAAA	3	0.000625272
TCTATTTTTAAACCGGACGTTGTT_TTTGTTGCCGGTATTGATCACGGTACTACTACCAAT_GCTGACTACCGTTACGTTGACGGTAACGGTCTGACTCATCGT	3	0.000625272
TCTATTTTTAAACCGGACGAC_TTTGTTGCCGCTATTAGTGACGGTGGTAGTACCAAT_GCTACTACTTACATCGGTCAGGCTTCTTACACTCTGTATTGG	3	0.000625272
AATATTTTTGAATTCCATTAC_CTTGTTGCCGGTATTAGTTGGGGTGCTAGTACCTAT_GTTGGTACTCGTTCTACTCAGATCTTTCGT	3	0.000625272
ACTATTTCTTCTTACCTGATC_TTTGTTGCCACTATTGATCTGGGTACTAGTACCTAT_GTTTACGTTGGTGACGAAGAATACCTTTGG	3	0.000625272
TCTATTTTTACGCTGGTTCT_CTTGTTGCCGCTATTGGTTCTGGTAGTAATACCAAT_GTTGACGCTGGTTCACTTCTGGTTCTCCGCGTGGTTTTTTC	3	0.000625272
AATATTTTTGAATTCAAAACT_TTTGTTGCCAGTATTGGTCATGGTGGTATTACCAAT_GTTATCCTGGGTCCGGACTACTCTTTTAAC	3	0.000625272
ACTATTTCTTCTTACCTGCGT_TTTGTTGCCGCTATTGGTTCTGGTGCTAATACCTAT_GCTCCGATCTACTACTCTATCAACTTTGGT	3	0.000625272
ACTATTTTTGGTTCTTCTGAC_TTTGTTGCCGGTATTAATACTGGTGGTACTACCAAT_GCTGTTCAGGGTTACGAATACGTTCCGTGGGGTGACCATCGT	3	0.000625272
TCTATTTTTACGCTTACCCG_CTTGTTGCCGCTATTAGTTCTGGTGGTAGTACCTAT_GTTACTATCGGTGACACTAACGACAACTCTTCTCTGGTTCTTCAG	3	0.000625272
AATATTTTTGAATTCAACGCT_TTTGTTGCCGGTATTGGTGGTGGTAGTACTACCAAT_GTTACTGGTTCTGACTCTTGGACTCATGTT	3	0.000625272
TATATTTTTGTTGCTTCTGAA_CTTGTTGCCACTATTACTTGGGGTAGTAATACCAAT_GCTCTGGCTAAAGACGACGGTGGTCATTAC	3	0.000625272
AATATTTTTGAATTCACTAAA_TTTGTTGCCGCTATTGGTTCTGGTGGTAATACCAAT_GTTTTCGTTCCGGACTACTCGAACGTTACGGTGTTCATGAC	3	0.000625272
TCTATTTTTACGCTTACACT_CTTGTTGCCGGTATTAATATCGGTGGTAATACCAAT_GTTGGTCGTTCTACTCCGGTTACTCATTGG	3	0.000625272
TCTATTTTTACGCTGTTTAC_TTTGTTGCCGGTATTGATTCTGGTGCTATTACCAAT_GTTCATTACCATGGTGGTGTTTACGACCATGTTCTGCTTCCG	3	0.000625272
AATATTTTTGAATTCACTCTG_TTTGTTGCCGGTATTGATACTGGTAGTAATACCAAT_GTTCTGTACCGTCTGTACCGTTTCCTTCCG	3	0.000625272
ACTATTTTTCAGCAGCCGTAC_TTTGTTGCCGGTATTGATTCTGGTGGTATTACCAAT_GCTCTGTACGAATACTCTACTCTTTAC	3	0.000625272
AATATTTCTAACCAGCTGGAC_TTTGTTGCCACTATTACTCGTGGTGGTAATACCTAT_GTTCCGTCTCGTGACGCTGACCAGGACTGGTACCGTTTTGTT	3	0.000625272
AATATTTTTGAATTCACTTTC_TTTGTTGCCGGTATTGATTGGGGTGCTACTACCTAT_GCTCCGGAATGGGACACTCGTACTCATCTG	3	0.000625272
ACTATTTCTTCTTACCTGCGT_CTTGTTGCCACTATTAATACTGGTACTACTACCTAT_GCTGACGACGCTATCCCGCGTGTTACTTTCGCTTCTCTTTGG	3	0.000625272
ACTATTTTTCAGCAGCCGGAA_CTTGTTGCCGGTATTGGTGCTGGTACTACTACCTAT_TACGCTGACTGGTACAGAATTTTAC	3	0.000625272
AATATTTTTGAATTCATCGTT_CTTGTTGCCGGTATTGCTATCGGTGCTATTACCAAT_GCTGACGAATCTGACTACTACGGTCTTTCT	3	0.000625272
TCTATTTTTACGCTGTTCAG_TTTGTTGCCAGTATTACTTACGGTAGTACTACCTAT_GTTGACTGGTACCTGGAACAGTACTATTAC	3	0.000625272
AATATTTTTGAATTCCACTTC_CTTGTTGCCGCTATTAATTGGGGTAGTACTACCTAT_GTTGTTCTGGAAGCTGACCCGTCTCATGCT	3	0.000625272
ACTATTTTTCAGCAGCCGTAC_CTTGTTGCCACTATTACTACTGGTGCTACTACCTAT_GTTGCTGAAGGTATCTGGCGTTCCATGAC	3	0.000625272
TCTATTTTTACGCTGGTTTC_CTTGTTGCCGGTATTAGTGACGGTACTAATACCAAT_GCTGACACTTCGCTTTCGTTACTTTTACT	3	0.000625272
ACTATTTTTCAGCAGCCGTAC_CTTGTTGCCGGTATTAGTCATGGTGGTAGTACCAAT_GTTGACAACCATTGGGCTGACTACTACTTC	3	0.000625272
TATATTTCTGTTAAAGTTTAC_TTTGTTGCCAGTATTAATTCTGGTGCTAGTACCTAT_GCTGACTACTACTACCCGTTCGGTAACCTGTTCTACCATCTG	3	0.000625272
AATATTTTTGAATCTTGGACT_CTTGTTGCCACTATTGATAACGGTACTAGTACCTAT_GCTATCGCTGCTGGTGCTATCGGTGTTACTCTGTACTATGGT	3	0.000625272
TATATTTCTGTTAAAGACTC_TTTGTTGCCGGTATTAGTGACGGTGGTACTACCAAT_GCTTACGCTGACTCTTCAACGTTTACTTCGAATTTGAA	3	0.000625272
ACTATTTCTTCTTACCTGTCT_TTTGTTGCCGCTATTAATGTTGGTGCTAATACCAAT_GTTGGTACTGCTAAATACTACCATTTTTAC	3	0.000625272
TCTATTTTTACGCTGTTCTG_TTTGTTGCCACTATTAATGTTGGTACTAATACCTAT_GCTCTGGGTTACTACCCGTGGCAGTATTCT	3	0.000625272
TCTATTTTTACGCTCCGTACC_TTTGTTGCCGGTATTAATGTTGGTGGTACTACCAAT_GTTATCGAACCGTGGCTGGACCAGCATGCT	3	0.000625272
TATATTTCTGTTAAATCTAAA_TTTGTTGCCGGTATTGCTTCTGGTGCTACTACCAAT_GCTACTGAAACTCTGCTGCTGGCTTTTCAG	3	0.000625272
AATATTTTTGAATTCGACTAC_CTTGTTGCCAGTATTAATGACGGTACTAGTACCAAT_GTTGCTCGTCCGTACCCGCTGATCTATGGT	3	0.000625272
TATATTTTTGAACGTTCGTT_TTTGTTGCCACTATTAGTGACGGTGGTAATACCAAT_GCTTCTTTCGACTCTCATCTGTACGGTCGTGCTTACTATGTT	3	0.000625272
TCTATTTTTACGGTACTGTT_CTTGTTGCCGCTATTAGTGTTGGTGGTATTACCTAT_GTGACCGTCCGATCCTGTACGACGGTATCTACTTCCTTTCT	3	0.000625272
TATATTTCTGTTAAAGGTATC_CTTGTTGCCACTATTAGTTACGGTAGTATTACCAAT_GCTGAAGGTGGTTACGGTTACGTTCATGAC	3	0.000625272
TCTATTTTTACGGTAAAAAA_TTTGTTGCCGCTATTGCTCCGGGTAGTAGTACCAAT_GCTTCCTGCAGGGTTACCGTGACCATCAT	3	0.000625272
AATATTTTTGAATGGTACTAC_CTTGTTGCCACTATTAATGACGGTGCTAGTACCAAT_GCTCTGTCTATCGACTACCTGGACTATGGT	3	0.000625272
TATATTTTTGTTGCTTACTAC_TTTGTTGCCGGTATTGCTGACGGTAGTATTACCAAT_GCTCAGCGTGACGACTACGACCAGTATATC	3	0.000625272
ACTATTTCTTCTTACCTGGTT_TTTGTTGCCGGTATTACTTACGGTACTAGTACCTAT_GCTTACTCTGGTTACTCTCTGCCGTTTGTT	3	0.000625272
TATATTTCTGTTAAAGGTGAC_TTTGTTGCCGCTATTGCTGTTGGTAGTAGTACCAAT_GCTCAGTCGCTTTCTACACTCAGCTTGGT	3	0.000625272
AATATTTTTGAATGGTTCGGT_CTTGTTGCCAGTATTAATGGTGGTAGTACTACCAAT_GCTGGTGGTTGGCGTTACTCTTACTATATC	3	0.000625272
ACTATTTCTTCTTACCTGTCT_CTTGTTGCCGGTATTGATTACGGTGCTATTACCTAT_GTTGCTCCGTACGCTTACGACTTCTACTTCCCGTACCTTCTG	3	0.000625272
ACTATTTCTTCTTACCTGGAC_CTTGTTGCCACTATTAATCAGGGTACTATTACCAAT_GTTGACGCTACTCTGTTCTCTGTTGTTTACGGTGACCTTTAC	3	0.000625272
ACTATTTTTCAGCAGCCGACT_CTTGTTGCCACTATTACTCATGGTACTATTACCAAT_GTTTACACTTCCAGCTGGTTCCGTACCCGGCTTTCCATGGT	3	0.000625272
ACTATTTCTTCTTACCTGACT_TTTGTTGCCGGTATTGCTGACGGTGCTAGTACCAAT_GCTCTGGACGACGGTATCCTGGCTTATAAC	3	0.000625272
TATATTTTTGTTGCTTCTGTT_CTTGTTGCCGGTATTGCTGTTGGTAGTAGTACCAAT_GCTCAGAACTTCGCTCGTACTCCGGGTGACTACCATGAC	3	0.000625272
TATATTTTTGTTGCTTCTTAC_CTTGTTGCCACTATTGGTTCTGGTGGTAATACCAAT_GTTAAATGGCGTGAACATGAAGGTCTTGAA	3	0.000625272
ACTATTTTTGGTTCTTCTGAC_CTTGTTGCCAGTATTGGTTACGTTGGTAGTATTACCTAT_GCTTGGGACGCTGAACCGTTCAAAGACGACCCGCTGCTTCAG	3	0.000625272
ACTATTTTTGGTTCTTCTGAC_CTTGTTGCCAGTATTAATGACGGTAGTATTACCAAT_GCTCCGTACTCTTTCTACTACGTTTATATC	3	0.000625272
AATATTTTTGAATTCCGTTAC_CTTGTTGCCGCTATTAGTTACGGTAGTAATACCAAT_GCTGACCAGCGTCCGTTCGACACTCTTTTC	3	0.000625272
ACTATTTCTTCTTACCTGACT_CTTGTTGCCGGTATTGCTTGGGGTACTAGTACCAAT_GTTCGTTCTACTGACGACGAATACCTGGTTTCTGACTATTGG	3	0.000625272
TATATTTTTGAACGTTACGTT_CTTGTTGCCAGTATTACTTACGGTAGTATTACCAAT_GCTTACTACTACCCTGTCTGAATGGCATGAC	3	0.000625272
TCTATTTTTACGCTGCTACT_TTTGTTGCCAGTATTGCTCGTGGTACTAATACCAAT_GTTATCCCGTTCGTTGCTCCGCAGGCTTACAACCTGCTTTCT	3	0.000625272
AATATTTTTGAATTCCATTTC_TTTGTTGCCGCTATTGGTGTTGGTAGTAATACCTAT_GTTACTACTCCGGGTTACTACTACCATACT	3	0.000625272
ACTATTTCTTCTTACCTGAAC_TTTGTTGCCGCTATTACTGACGGTACTAATACCTAT_GTTTCTCAGCAGGACGGTGACGACTATTAC	3	0.000625272
TATATTTTTGTTGCTTCTTAC_TTTGTTGCCGCTATTGCTGAAGGTAGTATTACCAAT_GCTGCTGTTTTCACTTACGGTTACTTTCAT	3	0.000625272
ACTATTTCTTCTTACCGT_TTTGTTGCCGCTATTACTACTGGTGCTAATACCAAT_GTTGACCGTTACGCTCAGGACCGTGCTCCGTGGTCTTATCAG	3	0.000625272
ACTATTTTTGGTTCTTCTCTG_CTTGTTGCCGGTATTGCTTCTGGTGGTAGTACCAAT_GCTGCTTCTTTCAAAGCTACTGGTGTTGACGTTGACCATTAC	3	0.000625272
TATATTTTTGTTGCTTGGGCT_CTTGTTGCCAGTATTGGTGTTGGTAGTAGTACCTAT_GTTGACTCTTACGTTACTGACCGTTACAACACTGGTCATCAG	3	0.000625272
AATATTTTTGAATTCGACGTT_CTTGTTGCCGGTATTACTCATGGTGCTATTACCAAT_GTTAACTCTACTCCGGGTTACCCGCATGTT	3	0.000625272
TCTATTTTTACGCTCGTCTG_CTTGTTGCCAGTATTGGTTTCGGTGCTAATACCTAT_GTTAAAAACTGGTTCGACCTGTACTATGGT	3	0.000625272
ACTATTTCTTCTTACGACAAA_CTTGTTGCCGGTATTAATTACGGTGGTAATACCAAT_GCTGCTCGTTACTACCGTTACTCTAACTCTAACTCTTATGTT	3	0.000625272
TATATTTTTGTTGCTTACAAC_CTTGTTGCCACTATTGATGGTGGTACTATTACCTAT_GCTACTGACCCGTACTACCCGCCGCATGACTACATCCTTGAC	3	0.000625272
ACTATTTTTGGTTCTTCTTAC_TTTGTTGCCGCTATTAGTCAGGGTGGTATTACCAAT_GTTACTACTTACCGTTGGCGTTGGTATGCT	3	0.000625272
ACTATTTCTTCTTACGAATTC_TTTGTTGCCAGTATTAGTCTGGGTGGTACTACCTAT_GTTGCTGACACTGGTTACGTTGACCATTAC	3	0.000625272
TCTATTTTTACGTTATC_CTTGTTGCCGGTATTACTCATGGTACTACTACCAAT_GCTCTGATCCTGCAGGACTACGTTTATTAC	3	0.000625272
TATATTTTTGTTGCTGTTGAC_TTTGTTGCCGCTATTAATGACGGTAGTAATACCTAT_GCTGACGTTTGGTACGGTGACTACTTTACT	3	0.000625272
TATATTTTTGTTGCTGTTGCT_CTTGTTGCCGCTATTACTTCTGGTTGGTATTACCTAT_GCTGCTTTCACTTACGTTTGGGAAGAATACTCTTACTCATGCT	3	0.000625272
ACTATTTCTTCTTACGACAAC_TTTGTTGCCGCTATTGATCTGGGTAGTAGTACCAAT_GCTCATCCGCAGAACGACTACTCTCCGTACACTATCCATTAC	3	0.000625272
TATATTTTTGAACGTTTCTAC_CTTGTTGCCGCTATTAATGGTGGTGGTACTACCTAT_GCTTACGTTGGTTACGACCGTCTGCATGAC	3	0.000625272
ACTATTTTTCAGATCTGGGCT_TTTGTTGCCACTATTAATGGTGGTGCTAGTACCAAT_GTTTACCCGAACGTTCCGGACTACTATCAT	3	0.000625272
TATATTTCTACTGAATCGAC_TTTGTTGCCGGTATTGATTACTAATACCTAT_GCTATCCCGCAGTACTACTACTCTCATTAC	3	0.000625272
AATATTTTTGAATGGACTGCT_TTTGTTGCCAGTATTAATGACGGTGCTAGTACCAAT_GCTGCTACTGCTCGTACTTCTTACTACCAGTCTGTTCTTACTT	3	0.000625272
AATATTTTTGAATGGCGTGGT_TTTGTTGCCAGTATTAATGTTGGTACTAATACCAAT_GTTCGTGGTTACTGGCCGGACTACACTCCGGACACTCTTTTC	3	0.000625272
ACTATTTCTTCTTACCTGTCT_CTTGTTGCCGGTATTGGTACTGGTAGTAGTACCTAT_GCTCGTCCGCCGTACCATTTCATCTTTCCG	3	0.000625272
AATATTTTTGAATGGCGTTAC_TTTGTTGCCACTATTGCTGACGGTGGTACTACCAAT_GCTCCGGGTACTTACCGTAAATGGTCTCATCATGTTCATCAG	3	0.000625272
ACTATTTCTTCTTACGAATAC_CTTGTTGCCGCTATTAGTGACGGTACTAGTACCTAT_GTTTACGACCTGTACGGTGAATCTCCGTACCGTCCGTATTAC	3	0.000625272
TCTATTTTTACGGTGGTTAC_TTTGTTGCCGCTATTGGTGCTGGTGGTATTACCAAT_GTTTCTTACTGGCCGAAAGTTCGTCATGGT	3	0.000625272
TATATTTTTGAACGTTCTGGT_TTTGTTGCCACTATTACTTGGGGTACTAGTACCAAT_GCTGCTGTTATCGCTTACCCAGCGTATCCTGCAGGGTTTTTAC	3	0.000625272
TATATTTTTGTTGCTTACGGT_CTTGTTGCCGGTATTGCTTACGGTACTAATACCTAT_GCTGGTCAGTACGACTCGAAGACAAACGTCCGACTCATGAA	3	0.000625272
ACTATTTTTGGTTCTTCTTAC_CTTGTTGCCGCTATTAATGACGGTGCTAGTACCAAT_GTTAAAACTCCGCGTTACACTGAATCTGCTGAACCGCATCTG	3	0.000625272
AATATTTTTGAATGGGCTCAT_CTTGTTGCCACTATTGATGTTGGTAGTACTACCAAT_GTTTACTACGACTTCGTTGACCTGCTGCCGGCTGACTATTCT	3	0.000625272
ACTATTTTTGGTTCTTCTTAC_CTTGTTGCCAGTATTGGTCTGGGTACTATACCAAT_GTTGACACTTTCCAGCAGGTTTACTATCCG	3	0.000625272
ACTATTTCTTCTTACCTGTTC_TTTGTTGCCGGTATTGGTTACGGTGGTAGTACCAAT_GCTACTTACCGTTACTACGTTGACCTTGCT	3	0.000625272
TCTATTTTTACGGTGGTCGT_CTTGTTGCCACTATTGATAACGGTACTAATACCAAT_TACCGTCATTAC	3	0.000625272
AATATTTTTGAATGGGCTTAC_TTTGTTGCCACTATTAGTCTGGGTACTACTACCTAT_GTTCGTTACGGTCTGCGTTACGCTCAGAAATACGGTCTTCCG	3	0.000625272
ACTATTTCTTCTTACCTG_TTTGTTGCCGCTATTAGTACTGGTAGTACTACCAAT_GCTTAGGTTCTGCGTGCTTACACTCTTGCT	3	0.000625272
ACTATTTCTTCTTACCTGTTC_TTTGTTGCCACTATTAGTTTCGGTGGTAGTACCTAT_GCTTACTCTCCGATCGACGACTACCCGGTTTACTTCCTTGAC	3	0.000625272
ACTATTTCTTCTTACCTGTTC_CTTGTTGCCGGTATTACTCCGGGTGCTAGTACCTAT_GCTCTGGACTACTCTAACGTTCCGTCTGGTAACGTTTTTTAC	3	0.000625272
ACTATTTCTTCTTACCTGTGG_CTTGTTGCCGCTATTAATGGTGGTAGTATTACCAAT_GCTATCGCTTTCTACGACGGTCAGCTTTCT	3	0.000625272
AATATTTTTGAATGGGGTGGT_CTTGTTGCCAGTATTAATGGTGGTACTAGTACCTAT_GTTCGTGGTGGTGGTGCTGACTCCTTATC	3	0.000625272
TATATTTTTGTTGCTTACGTT_CTTGTTGCCAGTATTGATGAAGGTAGTAGTACCAAT_GCTTCTGACGACCTGCGTTGGGACGGTAACCTGCGTTACCTTTAC	3	0.000625272
AATATTTTTGAATGGGGTTAC_CTTGTTGCCAGTATTGGTCATGGTGGTAATACCTAT_GTTTCTGACGACCTGTACACTCTGTTTTGG	3	0.000625272
ACTATTTTTGGTTCTTCTTAC_CTTGTTGCCACTATTAATGTTGGTGGTAATACCAAT_GTTACTACTACTTCTTACCCGGCTTATTCT	3	0.000625272
TATATTTTTGTTGCTGTTGAC_TTTGTTGCCACTATTGCTCTGGGTGGTAGTACCAAT_GTTGTTGACCAGCAGGCTCGTGGTCTGGACCTGCCGCATGAC	3	0.000625272
AATATTTTTGAATGGTACGCT_TTTGTTGCCGCTATTTACTTACGGTGCTAATACCTAT_GTTGACGACTACTTCGACTACCAGCCGACTGTTGTTCTTGAC	3	0.000625272
AATATTTTTGAATCTTTC_TTTGTTGCCACTATTGCTGTTGGTGCTAATACCTAT_GTTGGTTCTCCGTCTTCTGACCGTCATCGT	3	0.000625272
ACTATTTCTTCTTACGACACT_TTTGTTGCCGCTATTGGTGTTGGTACTAGTACCAAT_GTTCGTTACGTTTCTAACCGTTACCTTCGT	3	0.000625272
ACTATTTCTTCTTACGAATTC_TTTGTTGCCACTATTGATTACGGTGGTACTACCTAT_GTTGTTTACATCGAAGTTCGTCGTTATGTT	3	0.000625272
TCTATTTTTACGGT_CTTGTTGCCGGTATTAATCAGGGTAGTAATACCTAT_GTTTGGGCTGGTGACCCGTCTCATTCTACTATCACTCATTCT	3	0.000625272
TATATTTTTGTTGCTTACAAC_TTTGTTGCCGGTATTGGTTCTGGTAGTAATACCTAT_GTTGACTACGACTACGACTACACTCAGTACCCGCAGCTTGTT	3	0.000625272
TCTATTTTTACGGTTTCCGT_TTTGTTGCCGCTATTGGTTCGGTACTAGTACCAAT_GTTGACCATGGTTCTGTTGACTACTCTGTTCATTCTTATGTT	3	0.000625272
AATATTTTTGAATGGCAGTTC_TTTGTTGCCGGTATTACTTACGGTAGTACTACCTAT_GCTGGTGGTCCGTACTACTTCTGGCATGAC	3	0.000625272
AATATTTTTGAATGGATCATC_CTTGTTGCCGGTATTAGTTTCGGTAGTACTACCTAT_GTTCCGTACGTTCCGTACCCACGTATCTACGGTAAATTTTAC	3	0.000625272
ACTATTTTTGGTTCTTCTTAC_TTTGTTGCCAGTATTGGTTCTGGGTGCTATACCTAT_GTTGACGCTGACCTGCATCCGCAGCATAAC	3	0.000625272
ACTATTTCTTCTTACGAATGG_TTTGTTGCCGCTATTACTCGTGGTACTACTACCTAT_GCTTCTGTTTGGTTCGACTTCGGTTATACT	3	0.000625272
ACTATTTCTTCTTACGAATCT_CTTGTTGCCGCATTAATGACGGTGGTACTACCAAT_GTTGCTGACGGTTCTTACTACTCTCAGCATCAGTACCTTTCT	3	0.000625272
ACTATTTTTCAGCACACTTGG_CTTGTTGCCAGTATTAATGACGGTGGTAGTACCAAT_GTTTACGTTTACACTTACGGTTACTACCGTTCTTCCATTAC	3	0.000625272
ACTATTTCTTCTTACGAATAC_TTTGTTGCCAGTATTGATTACGGTACTATTACCTAT_GTTTCTCTGCAGTGGGACCATACTTGGTACTACGTTTTTTAC	3	0.000625272
TATATTTTTGAACGTTGGGGT_TTTGTTGCCGGTATTACTGGTGGTACTAATACCTAT_GCTAACAACCTGGAAGCTCTGAACTATGGT	3	0.000625272
TATATTTCTGTTAAACGTTAC_CTTGTTGCCGCTATTAGTTCTGGTGGTATTACCAAT_GCTCGTGACGGTACTGTTTCTGACGTTTGGGCTTGGCTTACT	3	0.000625272
TATATTTTTGAACGTTGGGCT_TTTGTTGCCGGTATTACTTACGGTGCTACTACCAAT_GCTGACTACGGTACTTCTCTGTGGCATACT	3	0.000625272
TCTATTTTTACGGTTCCCG_CTTGTTGCCAGTATTGCTGAAGGTAGTAGTACCAAT_GTTGGTGCTTTCCTACAACTCTGTTCATGAC	3	0.000625272
TCTATTTTTACGGTTAC_TTTGTTGCCGGTATTGGTGGTGGTGGTAATACCTAT_GTTGTTGACTACGGTGCTTCTTACCTTCAG	3	0.000625272
TATATTTCTGTTAAACGTGGT_CTTGTTGCCGGTATTAATGGTGGTGGTACTACCAAT_GCTGAACTCCGGTTTACTACTACTACCGTGGTACTTTTCGT	3	0.000625272
ACTATTTCTTCTTACGACAAA_TTTGTTGCCACTATTGCTTACGGTGCTACTACCAAT_TTACGCTTACCCGGTTCGTACTAACGGTGCTATCACTCTGACTTATGTT	3	0.000625272
TCTATTTTTACGTTAACATC_CTTGTTGCCGGTATTACTGTTGGTAGTATTACCTAT_GTTTACTACTCTTACAACCGTAAAGACGACTTCGACTATTAC	3	0.000625272
TATATTTCTGTTAAACCGGAC_TTTGTTGCCGCTATTACTCTGGGTAGTATTACCAAT_GTTGTTTACTACGAACAGGACCTGTGGGACGGTCATTATACT	3	0.000625272
TATATTTTTGTTGCTGTTACT_TTTGTTGCCGCTATTAATATCGGTAGTATTACCAAT_GCTGGTGCTGGTGGTGAAAACGGTCCGCAGCAGTACTTTGGT	3	0.000625272
AATATTTTTGAATCTTTCATC_CTTGTTGCCAGTATTGCTAAAGGTGCTATTACCTAT_GCTTACGACCAGCTGCCGCGTGCTTATTAC	3	0.000625272
TCTATTTTTACGTTGAAAAC_TTTGTTGCCGGTATTAATGACGGTGCTATTACCAAT_GCTGACACTTACCCGGTTGACTACCTTTTC	3	0.000625272
ACTATTTTTGGTTCTTCTTCT_TTTGTTGCCAGTATTGATAACGGTGTATTACCTAT_GCTTACGGTCGTAACTACAACTACGTTAACTACATCTTTGAC	3	0.000625272
AATATTTTTGAATCTTTCGGT_TTTGTTGCCGGTATTGATGCTGGTGGTAATACCAAT_GTCATGTTCCGGACCCGCTTTGG	3	0.000625272
ACTATTTTTGGTTCTTCTTCT_CTTGTTGCCGGTATTAATTACGGTGCTAATACCAAT_GTTATCCCGCAGATCTACTACTTCCATTCT	3	0.000625272
ACTATTTCTTCTTACGACACT_TTTGTTGCCGGTATTGATCTGGGTACTATTACCAAT_GCTTCTTACATCGACACTTACACTCATTAC	3	0.000625272
ACTATTTCTTCTTACGACACT_TTTGTTGCCGGTATTAGTACTGGTGCTATTACCAAT_GTTCCGGTGTTACTACTTACTCCATAAC	3	0.000625272
AATATTTTTGAATCTTTCTCT_CTTGTTGCCGGTATTGGTCGTGGTGCTATTACCAAT_GCTGTTGGTCGTCGTCGTTCTGTTATCCTGTACTACCTTTAC	3	0.000625272
ACTATTTCTTCTTACGACACT_TTTGTTGCCAGTATTGGTGGTGGTAGTACTACCAAT_GTTGTTGGTTACGACGACGTTGTTCATCTG	3	0.000625272
ACTATTTTTGGTTCTTCTGTT_CTTGTTGCCAGTATTACTGTTGGTGGTATTACCAAT_GTTTACACTTACGACGAATACATCCGTATCGGTGACTATACT	3	0.000625272
ACTATTTTTCAGCAGATCGAC_TTTGTTGCCGGTATTGGTACTGGTGCTAGTACCAAT_GTTAAATTCGTTCTGACTGGTCTGCCGTTTATC	3	0.000625272
AATATTTTTGAATGGTACCTG_CTTGTTGCCGCTATTACTGCTGGTGCTATTACCTAT_GCTTACTACTACCTGAAACCGTACAAAGTTACTCTGTATATC	3	0.000625272
TCTATTTTTACTAACAACGCT_CTTGTTGCCGGTATTACTGACGGTACTACTACCAAT_GCTTACTACTACTTCCATTCTTACCATGTT	3	0.000625272
AATATTTTTGAATCTCAACTG_TTTGTTGCCACTATTGATGACGGTGGTAATACCTAT_GCTCATGCTTACCGTAACCTGTCTCTTTAC	3	0.000625272
TCTATTTTTACTAACAACGAC_TTTGTTCCGGTATTGGTCCGGGTAGTAGTACCAAT_GCTTACGCTTACGGTGACGACGACTGGGGTGGTGACCTTTAC	3	0.000625272
AATATTTTTGAATCTCAGACT_TTTGTTGCCGGTATTGGTTACGGTGGTAATACCAAT_GTTGCTCAGGGTGCTGACCGTGACTTTGTT	3	0.000625272
TATATTTCTGGTTTCTTCGCT_TTTGTTGCCAGTATTAGTTTCGGTACTAATACCTAT_GTTGACGACTTCCCGTCTCAGGCTTATCTG	3	0.000625272
TATATTTCTACTGAATAC_CTTGTTGCCAGTATTAATTTCGGTACTACTACCAAT_GCTACTTCTCTGTCTGACTCTGGTGACCGTTCTGGTCTTTGG	3	0.000625272
ACTATTTTTGGTTCTTTCTAC_TTTGTTGCCGCTATTAATTACGGTGGTATTACCAAT_GTTTCTCGTTTCGGTTTCGTTTTTCGT	3	0.000625272
TATATTTTTGAACTGGACGGT_TTTGTTGCCGCTATTAATTCTGGTAGTAGTACCTAT_GTTGGTAACCAGTACGACTGGTCCTGTCTAAACGTTATAAA	3	0.000625272
ACTATTTTTGGTTCTTTCTAC_TTTGTTGCCAGTATTGCTCGTGGTGGTATTACCAAT_GTTGTTATCGGTCTGTCTCCGCATTATGGT	3	0.000625272
AATATTTTTGAATCTCGTGAC_CTTGTTGCCACTATTACTGTTGGTACTACTACCAAT_GCTGACGACTACGTTTACACTTACCATTCT	3	0.000625272
TATATTTTTGTTGCTGACATC_CTTGTTGCCGGTATTAGTATCGGTGCTAATACCAAT_GCTTCTGGTCTGTACGTTGGTAACCATTCT	3	0.000625272
TCTATTTTTACTAAATACTTC_CTTGTTGCCGCTATTACTGACGGTGGTAATACCAAT_GTTATCTACTACTACACTTACCCGCATACT	3	0.000625272
ACTATTTCTTCTTACGACTCT_CTTGTTGCCACTATTGGTGGTGGTAGTACTACCTAT_GCTTCTGGTGAAGACGTTTACCTGCTTGAC	3	0.000625272
TCTATTTTTACTAAAGTTTCT_CTTGTTGCCGCTATTACTATCGGTGCTACTACCAAT_GTTAACTCTTCTGCTATCGAATACTTTGTT	3	0.000625272
ACTATTTTTGGTTCTTGGTGG_CTTGTTGCCGGTATTGCTTACGGTAGTAGTACCAAT_GTTTACTACACTGACACTACTCATTTCTACGCTTTCTTTGAC	3	0.000625272
AATATTTTTGAATCTGACATC_CTTGTTGCCACTATTGCTCATGGTACTACTACCAAT_GTTTACGGTTACCCGGACTACCGTCTTTAC	3	0.000625272
TATATTTTTGTTGCTGAATAC_CTTGTTGCCGCTATTACTCATGGTGCTAGTACCAAT_GTTTACCAGCCGCAGGGTGGTTACTATTAC	3	0.000625272
ACTATTTCTTCTTACGACTAC_CTTGTTGCCGGTATTACTGCTGGTAGTAATACCAAT_GTTAACATCGACAAATGGAACAAATTTGGT	3	0.000625272
AATATTTTTGAATCTGACCAT_TTTGTTGCCGGTATTGGTTCTGGTAGTATTACCAAT_GTTTACCGTACTGTTTACGCTTGGGTTGGTCCGGTCATGCT	3	0.000625272
ACTATTTCTTCTTACGACTAC_CTTGTTGCCGGTATTAATTACGGTGCTATTACCAAT_GCTATCTGGCTGGTTATCCGTTCTCTTCCG	3	0.000625272
ACTATTTCTTCTTACGACTAC_CTTGTTGCCGGTATTAATGAAGGTGCTAATACCTAT_GTTTACCCGGTTCTGCTGTCTATCTATCGT	3	0.000625272
ACTATTTCTTCTTACGACTAC_CTTGTTGCCGCTATTGATTACGGTACTACTACCAAT_GTTCTGGACCCGGACTTCCCGATCTCTCTTGAC	3	0.000625272
ACTATTTTTGGTTCTTGGTTC_CTTGTTGCCGCTATTGGTCGTGGTGGTACTACCAAT_GCTTACGACACTACTCATGGTCATCATTACGGT	3	0.000625272
AATATTTTTGAATCTGACGCT_CTTGTTGCCACTATTAGTGCTGGTGGTAGTACCTAT_GCTCGTTACCTGGACGTTCTGCAGCATTAC	3	0.000625272
ACTATTTCTTCTTACGACTAC_CTTGTTGCCGCTATTAATGTTGGTGGTAATACCTAT_GTTGGTTACGAAGCTACTCCGCGTCATTCT	3	0.000625272
ACTATTTCTTCTTACGACTAC_CTTGTTGCCAGTATTGCTTACGGTGGTACTACCTAT_GTTGAAGGTACTACTACTCCGTCTTTTTAC	3	0.000625272
AATATTTTTGAATCTGACGTT_TTTGTTGCCACTATTGGTACTGGTGGTAGTACCAAT_GTTTGGTGGGACCAGACTCAGGAATTTCCG	3	0.000625272
AATATTTTTGAATCTGACTAC_CTTGTTGCCACTATTAGTGTTGGTACTAATACCTAT_GCTGGTGTTTACGTTTCTCTGAAACATGAC	3	0.000625272
ACTATTTCTTCTTACGACTAC_CTTGTTGCCAGTATTAGTTACGGTGCTACTACCTAT_GCTTGGGACTACGAAGACCTGTCTTTTGTT	3	0.000625272
ACTATTTCTTCTTACGACTC_TTTGTTGCCGCTATTAGTTGGGGTAGTACTACCTAT_GTTGACGACGAACAGTCTTACCAGGCTTTCACTCCGCATGAC	3	0.000625272
ACTATTTCTTCTTACGACTAC_CTTGTTGCCAGTATTAATTACGGTACTACTACCAAT_GTTGTTGGTTGGCTGAAATACCGTCATGAC	3	0.000625272
AATATTTTTGAATCTATCCCG_CTTGTTGCCGGTATTACTCAGGGTGGTACTACCAAT_GTTTACCGTATCTCTGACCTGGACTCTTACGCTTACTATGGT	3	0.000625272
AATATTTTTGAATCTACTTTC_TTTGTTGCCGGTATTGCTGGTGGTGGTAGTACCAAT_GCTTTCCCGTACGACGGTGCTGACTTTACT	3	0.000625272
TCTATTTTTACTAAATGGGCT_TTTGTTGCCGGTATTACTATCGGTAGTATTACCAAT_GCTGCTTACTACCGTTACGACGCTTACGCTCTGGACCATGCT	3	0.000625272
TCTATTTTTACTAAATCTTAC_TTTGTTGCCAGTATTAATTACGGTAGTACTACCTAT_GCTACTGACCGTTACTACTCTTTCCTGCTGTACTTCCTTTCT	3	0.000625272
TCTATTTTTACTAAATCTTAC_CTTGTTGCCACTATTGCTGAAGGTGCTAATACCAAT_GTTGGTGGTGGTCGTGTTACTCTGCATTGG	3	0.000625272
ACTATTTCTTCTTACGACTCT_TTTGTTGCCGCTATTACTGACGGTGGTAGTACCAAT_GTTTACGGTGTTCACTACTACAACGACGTTTACCATTTTGGT	3	0.000625272
TATATTTCTGGTTTCTTCTCT_CTTGTTGCCGGTATTAATTACGGTACTACTACCAAT_GCTTTCTCTCCGTCTGGTCATGTTTTTCCG	3	0.000625272
TATATTTTTGTTGCTCGTTAC_TTTGTTGCCGGTATTGCTTCTGGTAGTATTACCTAT_GCTGCTGTTTACGACACTTTCACTCATTCT	3	0.000625272
TCTATTTTTACTAAATTCGTT_CTTGTTGCCAGTATTACTCCGGGTACTAATACCAAT_GTTGCTGTTCAGCGTCCGTCTAAAAAACAGCTGGGTTATAAC	3	0.000625272
ACTATTTCTTCTTACGACTCT_TTTGTTGCCAGTATTGATCCGGGTGCTAGTACCTAT_GCTTCTCAGCAGGTTCTGTCTTCTTACGAATCTCTGCATCCG	3	0.000625272
AATATTTTTGAATCTCCGTAC_TTTGTTGCCGCTATTAATATCGGTGGTATTACCAAT_GTTTACAACGTTCAGGGTGACGACCATTAC	3	0.000625272
AATATTTTTGAATCTCCGTGG_CTTGTTGCCACTATTAGTTCGGTACTACTACCAAT_GTTCCGCTGGACGGTACTTACGACGGTCGTTCTTACTATTAC	3	0.000625272
TCTATTTTTACTAAATCTGAC_CTTGTTGCCACTATTGGTAACGGTACTATTACCTAT_GCTTACCGTGTTGACTGGTACATCGCTACTTCTCTGTATATC	3	0.000625272
TCTATTTTTACTAAATCTCCG_TTTGTTGCCGCTATTGCTGTTGGTGCTACTACCAAT_GCTACTCAGCCGGCTGTTTCCTGGGTGACAACCGTTTTACT	3	0.000625272
TATATTTTTGAACTGGACCGT_CTTGTTGCCAGTATTGGTCTGGGTACTATTACCTAT_GTTTACCAGTGGTACCGTTACCTGCTGTACCTGGACTATGCT	3	0.000625272
ACTATTTCTTCTTACGACTCT_CTTGTTGCCGGTATTACTGGTGGTGGTACTACCAAT_GCTCCGTGGGAATGGGGTTCTACTTTTGGT	3	0.000625272
TCTATTTTTACTAAATCTAAC_CTTGTTGCCAGTATTGCTGGTACTATTACCTAT_GCTCTGCGTCCGACTGAATTCACTTTTCGT	3	0.000625272
ACTATTTCTTCTTACGACTCT_CTTGTTGCCGCTATTGGTGACGGTAGTAGTACCAAT_GCTGGTTCTGACCTGGGTGACCGTGACGCTGGTCAGCTTTCT	3	0.000625272
ACTATTTTTCAGATCGCTTAC_CTTGTTGCCAGTATTGGTTACGGTGGTATTACCAAT_GTTAAAATCTACTACCGTTACTACTCTTACGACTACCATGCT	3	0.000625272
ACTATTTTTGGTTCTTTCGTT_CTTGTTGCCACTATTAGTCCGGGTAGTATTACCAAT_GTTGGTCAGTCTGTTCTGTACGCTGACGACGTTTGGTATCAT	3	0.000625272
TCTATTTTTACTAAATTCGTT_CTTGTTGCCAGTATTAGTATCGGTGGTACTACCTAT_GTTGTTTACGTTGTTTACTACCTGCTTTCT	3	0.000625272
AATATTTTTGAATCTCATGAC_CTTGTTGCCACTATTGGTGTTGGTGCTAGTACCAAT_GCTTTCCGTGACACTTCTGACTCTGAATACGATTCTTTCGT	3	0.000625272
AATATTTTTGAATCTCAG_CTTGTTGCCGCTATTGATGAAGGTGCTACTACCAAT_GTTTCTTCTATCGGTTCTTACTCTGTTGACATCTTTGAC	3	0.000625272
TATATTTCTGGTTTCTGGTAC_TTTGTTGCCAGTATTGCTGAAGGTACTAGTACCTAT_GTTTTCCCGCTGGTTTTCGTTTACTCTTACGGTTCTCATTAC	3	0.000625272
ACTATTTCTTCTTACGACTGG_TTTGTTGCCGCTATTACTCCGGGTACTAGTACCTAT_GTTCGTACTTCTCTGTCTCGTGTTCATTTC	3	0.000625272
ACTATTTCTTCTTACGACTGG_CTTGTTGCCGGTATTGCTAACGGTGGTATTACCAAT_GTTATCCAGGGTGTTTACTTCGGTGGTATCGGTCTGCATATC	3	0.000625272
TATATTTTTGTTGCTCGTTAC_CTTGTTGCCACTATTGATGAAGGTGGTAATACCTAT_GCTGACATCTACATCTCTCGTTCTCATGAC	3	0.000625272
ACTATTTTTGGTTCTTTCTGG_CTTGTTGCCGGTATTGGTTACGGTACTACTACCAAT_GTTTTCTACAACCTGCATGTTAACGACACTCGTGACTTTGGT	3	0.000625272
ACTATTTCTTCTTACGACTGG_CTTGTTGCCAGTATTGATGAAGGTGGTATTACCAAT_GTTTACTACTACTTCGTTGCTTCTTTTGGT	3	0.000625272
ACTATTTTTCAGATCGCTCAG_TTTGTTGCCGGTATTAATGTTGGTAGTACTACCTAT_GTTACTTACGAGGTGTTGACCCGCCGTACTACCGTCTTACT	3	0.000625272
TATATTTCTGGTTTCTTCCCG_TTTGTTGCCGCTATTAATAACGGTGCTAATACCTAT_GTTTACTCTAACCCGTACACTGGTCTTACT	3	0.000625272
TCTATTTTTACTAACAACTAC_CTTGTTGCCGGTATTGATCGTGGTACTACTACCTAT_GTTTCTCTGTGGGACCAGTACGCTTATGGT	3	0.000625272
TCTATTTTTACGGTGACAAA_CTTGTTGCCGCTATTAATCTGGGTGCTAGTACCTAT_GTTTACGTTGTTGACTCTTTCGACCTGCAGCTGGCTCATTAC	3	0.000625272
TCTATTTTTACTAAAGGTGTT_TTTGTTGCCACTATTAATAACGGTGGTAATACCAAT_GTTATCGGACTCAGAACTTCTCTCTTGTT	3	0.000625272
AATATTTTTGAATCTGACTGG_TTTGTTGCCAGTATTGGTTACGGTAGTAATACCAAT_GTTTACACTTACGGTCAGGCTCCGTTTCGT	3	0.000625272
AATATTTTTGAATGGTACTCT_TTTGTTGCCGGTATTGCTGCTGGTGGTAGTACCTAT_GCTTACAAAGACGACTACGAACCGTATGGT	3	0.000625272
TCTATTTTTACGCTTTCTGG_CTTGTTGCCGGTATTGATCATGGTAGTATTACCAAT_GTTCCGTACTCTTTCGTTGTTACTCATTTC	3	0.000625272
TATATTTTTGTTGCTTACTTC_CTTGTTGCCAGTATTGCTGGTGGTGGTAATACCAAT_GCTGTTGACTCTGAAGTTGCTCCGCTGTCTCATGTTTTTGGT	3	0.000625272
AATATTTTTGAATGGTCTAAC_TTTGTTGCCGCTATTAATCATGGTACTACTACCTAT_GTTGACCCGGGTGTTACTCGTAAACTTTTC	3	0.000625272
TATATTTCTGTTAAAGGTTAC_CTTGTTGCCACTATTGGTTCTGGTGCTAATACCTAT_GCTTACGTTCTGGGTCATTACGTTTATGCT	3	0.000625272
ACTATTTCTTCTTACCTGGGT_CTTGTTGCCGGTATTAATCTGGGTGGTATTACCAAT_GCTTACTGGGTTGCTCCGTACGCTCATTAC	3	0.000625272
AATATTTTTGAATGGTCTCGT_CTTGTTGCCGGTATTAGTTTCGGTAGTAATACCAAT_GCTGACTGGTCTCATCGTTACCTGTTTACT	3	0.000625272
AATATTTTTGAATGGTCTTAC_TTTGTTGCCAGTATTACTTCTGGTGGTATTACCAAT_GTTGTTGTTGACACTCTGTACGGTTATCGT	3	0.000625272
ACTATTTTTGGTTCTTCTGGT_CTTGTTGCCGCTATTAGTGTTGGTGGTATTACCAAT_GCTGACAACACTAAAGGTGACCTGCATTCT	3	0.000625272
ACTATTTTTCAGCAGCAGTAC_TTTGTTGCCGCTATTGGTGAAGGTAGTAGTACCAAT_GTTGCTCTGCAGTTCTACGCTTGGTATGCT	3	0.000625272
ACTATTTCTTCTTACCTGGAC_TTTGTTGCCGGTATTGGTGGTGGTGCTAATACCAAT_GCTTCTGACGACAAAAACGTTACTACTATACT	3	0.000625272
ACTATTTTTCAGCAGCATGAC_TTTGTTGCCGCTATTGGTAAAGGTACTACTACCAAT_GTTAAATACTACTTCACTGGTAACCTGTGGTGGGAATATTTC	3	0.000625272
TATATTTTTGAACGTTACTCT_CTTGTTGCCGGTATTACTCAGGGTACTAATACCTAT_GTTTCTTACGACGTTGGTTACTACGTTTACTTCCGTCATTC	3	0.000625272
ACTATTTCTTCTTACCTGGAC_CTTGTTGCCGCTATTAGTGACGGTGGTAATACCAAT_GTATCTTCCGGTTTCTCAGAACTACTCTTACTCTATCCTTTCT	3	0.000625272
TCTATTTTTACGCTTCTACT_CTTGTTGCCGGTATTAGTTCTGGTGCTAGTACCAAT_GTTGTTTACTGGTACGTTCCGATCTTTGGT	3	0.000625272
TATATTTTTGTTGCTTCTATC_TTTGTTGCCGGTATTAATGGTGGTGGTAGTACCTAT_GTTGACTACGACCCGGACGACGAACTTCTG	3	0.000625272
TATATTTTTGTTGCTTAC_CTTGTTGCCAGTATTGCTCTTGGGTGGTACTACCAAT_GTTGTTTCTGACCCGTACGTTCCGGACGTTGTTCCGCTTGGT	3	0.000625272
ACTATTTCTTCTTACCTGGGT_CTTGTTGCCGGTATTAGTGACGGTGCTATTACCAAT_GTTACTGACTACGCTTACGTTTACTTTTTC	3	0.000625272
TATATTTTTGAACGTTACTTC_CTTGTTGCCACTATTGATTACGGTAGTAATACCAAT_GTTCCGCATATCTCTCCGTCTCTGTATGGT	3	0.000625272
ACTATTTTTCAGCAGATCTAC_TTTGTTGCCACTATTACTCATGGTGGTACTACCAAT_GCTAAACCGTACGACGACGGTGACCATTC	3	0.000625272
TATATTTTTGAACGTTCTCAC_TTTGTTGCCAGTATTACTTACGGTGGTACTACCTAT_GCTCCGCTGTACCCGGAAGCTGCTATCGAATACCTGCATGAA	3	0.000625272
ACTATTTCTTCTTACCTGTCT_CTTGTTGCCACTATTGGTTACGGTGGTAGTACCAAT_GTTCGTGAATACATCTCTCTGTACGGTGTTGACCTGCTTGGT	3	0.000625272
ACTATTTCTTCTTACCTGTCT_CTTGTTGCCACTATTGCTGCTGGTGGTATTACCAAT_GTTACTGCTACTTACGTTTTCCATAAATACGCTCCGTATCAG	3	0.000625272
AATATTTTTGAATGGTACAAC_TTTGTTGCCGGTATTACTTACGGTGGTAATACCTAT_GCTCCGGCTGCTTCTTCTGACCTGACTGCTTACGAACATGTT	3	0.000625272
TCTATTTTTACGGTCCGGGT_TTTGTTGCCAGTATTGATTACGGTGCTACTACCAAT_GCTTACGGTTACCGTCCGTACGCTCTTTAC	3	0.000625272
TATATTTTTGTTGCTTACTAC_CTTGTTGCCAGTATTACTGTTGGTGGTATTACCTAT_GTTTACGCTGAATCTGACTACTACACTGGTGTTTTCCATGTT	3	0.000625272
AATATTTTTGAATGGTACATC_CTTGTTGCCGCTATTACTTACGGTGGTAATACCAAT_GCTGACGACCCGGGTGACCTGTACTTTTCT	3	0.000625272
ACTATTTCTTCTTACCTGTAC_TTTGTTGCCGCTATTGGTTACGGTGGTATTACCTAT_GTTCTGAACTACAAACGTGACGACCGTTGGTACGACCATACT	3	0.000625272
ACTATTTCTTCTTACCTGTAC_TTTGTTGCCAGTATTAGTTACGGTGGTACTACCAAT_GTTAACGTTCAGGTTGCTCTGTACTATTAC	3	0.000625272
TATATTTCTAACGGTGGTTCT_TTTGTTGCCAGTATTGCTGGTGGTAGTAGTACCTAT_GCTCTGTACCTGGTTTACGACTACCATATC	3	0.000625272
AATATTTTTGAATCTGACTAC_TTTGTTGCCGCTATTGGTTCTGGTGAGTACCTAT_GCTGGTTTCCTGTACTTCCGGTTACCATTAC	3	0.000625272
TATATTTTTGTTGCTTACTGG_TTTGTTGCCGCTATTAATCAGGGTGCTATTACCAAT_GTTCCGGGTGACGAATACTTCTACGGTTACGACGACCATTAC	3	0.000625272
TATATTTTTGTTGCTTACTGG_TTTGTTGCCACTATTGCTGACGGTACTACTACCTAT_GTTTACGGTGCTGACGGTCCGTACTTTCCG	3	0.000625272
AATATTTTTGAATCTGACGGT_CTTGTTGCCAGTATTGGTGGTGGTGGTAATACCTAT_GCTGTTTACTGGCCGGACGACGGTTGGTCTTACATCTTTTCT	3	0.000625272
ACTATTTTTCAGATCGGTTAC_TTTGTTGCCAGTATTGCTCGTGGTGGTACTACCAAT_GCTTTCGACTTCGTTTCTACGTTCATGAC	3	0.000625272
TCTATTTTTACTAAATACACT_TTTGTTGCCAGTATTGATCGTGGTGGTAATACCTAT_GCTTACCGTGACACTTACACTTACCATGCT	3	0.000625272
ACTATTTTTGGTTCTTGTTCAG_TTTGTTGCCACTATTGGTCCGGGTGGTACTACCAAT_GCTTACCTGTACCGTACTAACGCTGCTTACTACCGTCTTGTT	3	0.000625272
ACTATTTCTTCTTACGACTCT_CTTGTTGCCACTATTAGTATCGGTAGTACTACCAAT_GTTGCTAACCATGACTACGGTGGTTTTTAC	3	0.000625272
AATATTTTTGAATCTCGTTAC_TTTGTTGCCGCTATTGCTCCGGGTAGTATTACCAAT_GCTGACGGTTCTGCTTCTTACTCTGACGGTTACGGTCATTGG	3	0.000625272
TATATTTCTACTCGTGGTAAAGAC_CTTGTTGCCACTATTGCTTCTGGTGCTATTACCAAT_GTTGTTACTTACGACACTACTACTCTTCCG	3	0.000625272
TATATTTTTGAACTGGAATAC_TTTGTTGCCACTATTGATTCGGTAGTATTACCTAT_GTTGCTCTGCAGTCTGCTACTACTCAGTACACTAAACTTGAC	3	0.000625272
ACTATTTCTTCTTACGACTAC_TTTGTTGCCGCTATTGATTACGGTGGTACTACCTAT_GTTTCTGCTACTGAAATCTCTGACGTTATCTACTCTTTTCGT	3	0.000625272
ACTATTTTTGGTTCTTTCGAA_CTTGTTGCCAGTATTGATGGTGGTAGTATTACCTAT_GCTATCTCTATCTACTACGACGGTCATGGT	3	0.000625272
TATATTTCTAACGGTGGTTAC_CTTGTTGCCGGTATTAATGACGGTGGTAATACCAAT_GCTGACCAGCCGGGTGGTACTCGTTTATC	3	0.000625272
ACTATTTTTGGTTCTTTCCTG_TTTGTTGCCGGTATTACTGCTGGTGGTACTACCTAT_GCTAAATTCTACTACATCTTCATCTACGCTTACCCGTCATACT	3	0.000625272
TCTATTTTTACTAAATACGGT_TTTGTTGCCACTATTGGTGCTGGTAGTATTACCTAT_GCTGACTGGTCTGCTGCTTCTTACGAATACGAATACCTTCGT	3	0.000625272
TCTATTTTTACTAAATACGGT_CTTGTTGCCGGTATTGCTTACGGTGGTACTACCTAT_GTTGACTACCAGGACTGGCTGTACGGTCGTCAGGAATATTAC	3	0.000625272
TATATTTTTGTTGCTCTGGGT_TTTGTTGCCGGTATTGGTGCTGGTACTATTACCTAT_GTTAAAGACCCGCGTCTGGGTTACCAGTTTACT	3	0.000625272
TATATTTTTGAACTGGAACGT_CTTGTTGCCGCTATTGCTCAGGGTGCTAATACCAAT_GTTGACATCGTTTACGCTTCTTCTTATGAC	3	0.000625272
ACTATTTCTTCTTACGACTAC_TTTGTTGCCAGTATTGCTAACGGTGCTACTACCAAT_GCTTCTGCTGCTGCTGACTACTCTTATTCT	3	0.000625272
ACTATTTTTCAGATCGGTGCT_TTTGTTGCCAGTATTACTTACGGTGGTACTACCAAT_GTTATCGCTTACGACTACGGTGTTCATACT	3	0.000625272
TCTATTTTTACTAAATACGCT_CTTGTTGCCGCTATTGCTGCTGGTGCTAATACCAAT_GTTACACTGCTTACAACTACTACATGCT	3	0.000625272
TCTATTTTTACTAAATACCCG_TTTGTTGCCAGTATTAATCCGGGTGGTAGTACCAAT_GCTTCTGTTGGTCTGGACCAGGACTACTACGACCCGTTTTC	3	0.000625272
AATATTTTTGAATCTGAAAAC_CTTGTTGCCGGTATTGATTACGGTAGTATTACCAAT_GTTACTCCGGACTGGAAATCTTACGTTCGTTCTCTGCATCCG	3	0.000625272
TATATTTTTGTTGCTCTGTCT_CTTGTTGCCGGTATTGCTGCTGGTGGTACTACCAAT_GCTCCGTCTGGTGCTTACTACGACTTCGACGTTTATATC	3	0.000625272
AATATTTTTGAATCTGAACGT_TTTGTTGCCACTATTGGTTCTGGTACTAATACCAAT_GTTCTGTTTCAG	3	0.000625272
TCTATTTTTACTAAATACCAG_TTTGTTGCCAGTATTAGTGACGGTGCTAGTACCTAT_GTTCTGTACGACACTCTTTCT	3	0.000625272
ACTATTTTTCAGATCGGTGTT_CTTGTTGCCACTATTAGTAACGGTACTACTACCAAT_GTTCCGTACTACACTACTGACCAAGTATTAC	3	0.000625272
AATATTTTTGAATCTCGTGTT_CTTGTTGCCACTATTGATATCGGTGGTAATACCAAT_GTTTCTTACGGTCCGTACGTTTACTACCGTCGTTACTATTAC	3	0.000625272
ACTATTTCTTCTTACTACATC_CTTGTTGCCGGTATTAGTTACGGTGGTAGTACCAAT_GTTTGGTCTGACACTGGTGTTTACCTGTACTTCTACTACTACCATGAC	3	0.000625272
TATATTTCTGTTAAAATCCAT_TTTGTTGCCGGTATTGCTGGTGGTACTAGTACCAAT_GTTGTTCGTGCTTACATCAACGCTGGTGCTGACCCGCATCCG	3	0.000625272
TATATTTCTGTTAAAATCGTT_TTTGTTGCCAGTATTAGTCAGGGTGGTAGTACCAAT_GTTTACCGTCGTTACGACGCTGACGGTGCTTCTCCGTTTGGT	3	0.000625272
AATATTTTTGAATGGTACTCT_TTTGTTGCCACTATTGATGTTGGTGGTAATACCAAT_TTTACT	3	0.000625272
TATATTTTTGTTGCTTACGTT_TTTGTTGCCAGTATTGGTTGGTACTACCAAT_GCTCTGCTGGGTCCGTCTGACCTGGAATACCAGTACTTTAAA	3	0.000625272
AATATTTTTGAATGGGTTCGT_TTTGTTGCCGCTATTGGTGGTGGTAGTAGTACCAAT_GTTGTTGACTGGTACACTGACTACCTTCAG	3	0.000625272
ACTATTTTTGGTTCTTCTTAC_CTTGTTGCCAGTATTACTTCTGGTGCTACTACCAAT_GCTTACCCGTGGTACTACACTACTATCGACAACCATGCT	3	0.000625272
AATATTTTTGAACGTGTTGCT_CTTGTTGCCGCTATTAGTTGGGGTAGTAGTACCAAT_GTTCCGTACGGTACTGCTTGGGACGACCGTGCTGGTTATCTG	3	0.000625272
TCTATTTTTACTCAGTCTGAC_TTTGTTGCCGGTATTGCTCGTGGTGGTAGTACCTAT_GCTTCTGACGCTGGTGGTGCTTCTGGTTACATCACTCATTCT	3	0.000625272
TCTATTTTTTTCGTTCCGTGG_CTTGTTGCCGGTATTACTGAAGGTACTAATACCAAT_GTTCCGGCTGGTGACGGTTTCCAGGACGGTCTGGCTCTTCGT	3	0.000625272
ACTATTTTTGGTTTCACTGAC_TTTGTTGCCGCTATTAATAAAGGTGGTAATACCAAT_GCTGAATCTCTGGTTGACTACCCGTACGCTCGTGACCATGAC	3	0.000625272
ACTATTTTTCAGAACGACCTG_TTTGTTGCCAGTATTGGTACTGGTGCTAGTACCAAT_GTTTCTTTCCTGTCTTCTGGTGGTTCTGACATCCCGCTTCCG	3	0.000625272
TATATTTTTGTTCGTTCTTAC_CTTGTTGCCGGTATTGATCCGGGTAGTACTACCAAT_GCTGTTGCTAAATACCGTGGTTACCATGCT	3	0.000625272
TATATTTCTGGTTGGCAGTCT_CTTGTTGCCAGTATTAATCCGGGTAGTAGTACCAAT_GTTTGGTACCTGGACTACTACTGGGTTGAAAAAATCCATGTT	3	0.000625272
AATATTTTTGAACGTTACGAA_TTTGTTGCCGGTATTGATTACGGTACTAATACCTAT_GTTGCTTACGACGTTGCTTACCGTTACACTACTCCGCATTAC	3	0.000625272
ACTATTTCTTCTTCTACTGTT_CTTGTTGCCGCTATTGCTCCGGGTACTAGTACCTAT_GTTGCTTCTCATTCTGACAAAATCGCTTACACTCCGCTTGGT	3	0.000625272
ACTATTTCTTCTTCTACTGAA_CTTGTTGCCGGTATTGATGGTGGTACTAATACCTAT_GTTTACTACGACGTTTTCTGGGACCATCTG	3	0.000625272
TCTATTTTTACTCAGTACTAC_CTTGTTGCCGCTATTACTCAGGGTGGTAATACCAAT_GCTGCTTTCTCTTACGAATCTCCGCTTAAC	3	0.000625272
ACTATTTTTGGTTTCAACTCT_TTTGTTGCCGGTATTAGTTGGGGTAGTATTCAAT_GTTTTCTGGGGTCGTTTCTACTACGGTGACACTTACTATTCT	3	0.000625272
AATATTTTTGAACGTTCTACT_TTTGTTGCCACTATTGCTACTGGTAGTATTACCTAT_GCTCCGTACGAACCGACTTCTCTGTTTGGT	3	0.000625272
TCTATTTTTACTCAGTACTAC_CTTGTTGCCACTATTGGTCTGGGTACTAATACCAAT_GTTTACCGTCAGTCTTTCCATATCCATGAC	3	0.000625272
AATATTTTTGAACGTTCTACT_TTTGTTGCCGCTATTAATGCTGGTGGTAATACCAAT_GCTCCGACTCAGGACGACGGGGGTGCTTCTAACTGGCTTGAA	3	0.000625272
ACTATTTTTGGTTTCAACTAC_TTTGTTGCCGGTATTGATCCGGGTACTAGTACCAAT_GTTTACAACTGGGTTTGGTACGACTACGGTACTTACCATGTT	3	0.000625272
ACTATTTCTTCTTCTACTGAA_CTTGTTGCCGGTATTAGTTCTGGTGGTAATACCTAT_GCTGTTCCGGTTGGTTACGACGGTCATCCG	3	0.000625272
TATATTTTTGTTCGTTGGTAC_CTTGTTGCCACTATTAGTTACGGTAGTATTACCTAT_GCTGCTCTGTACAACACTGTTTACTGGGACTTCCGTCATGGT	3	0.000625272
TATATTTTTGAAGCTCTGTCT_CTTGTTGCCGCTATTGATTACGGTGCTACTACCAAT_GTTCATGCTTGGTCTCTGCAGGGTCCGCGTCCGACTCATTAC	3	0.000625272
AATATTTTTGAACGTTCTCAG_CTTGTTGCCGCTATTAGTGCTGGTACTAGTACCAAT_GTTTACGACTACGACACTGGTACTGCTCAGTACAACCATTCT	3	0.000625272
TATATTTTTGAAGCTCTGGTT_TTTGTTGCCAGTATTGCTGACGGTACTAGTACCAAT_GTTGCTGTTGTTCGTGGTGACGTTTACGTTGTTTACCATTAC	3	0.000625272
TATATTTCTGGTTGGACTCTG_TTTGTTGCCGGTATTGATGAAGGTGGTATTACCAAT_GCTTACGCTTACACTTCTGGTGGTTTTTAC	3	0.000625272
TCTATTTTTACTCAGTACGCT_TTTGTTGCCGGTATTGGTGACGGTACTAATACCAAT_GTTGGTTACTACGTTGTTTCTCAGTATGTT	3	0.000625272
AATATTTTTGAACGTTCTTAC_TTTGTTGCCAGTATTAGTGCTGGTACTAGTACCAAT_GTTGACGGTCGTTACTACTACATCCATGCT	3	0.000625272
TCTATTTTTACTCAGTACGCT_TTTGTTGCCGCTATTGATTACGGTAGTAGTACCAAT_GCTCAGCAGTCTTACGCTCTGGACCTGGACACTAACTTTGTT	3	0.000625272
TATATTTTTGTTCGTTGGTAC_CTTGTTGCCAGTATTGATGACGGTGGTAGTACCAAT_GTATTGG	3	0.000625272
TCTATTTTTACTCAGTACGCT_TTTGTTGCCACTATTACTTACGGTGCTAATACCTAT_GCTGGTAACATCGTTCGTCGTTCTCTTTCT	3	0.000625272
AATATTTTTGAACGTTCTTCT_CTTGTTGCCGGTATTGATTACGGTGCTAGTACCAAT_GCGGTCTGCGTTTCCCGCGTACTATCCGTGCTGTTCATGAC	3	0.000625272
ACTATTTTTGGTTTCAACGTT_CTTGTTGCCAGTATTAGTTCTGGTGGTAGTACCTAT_GCTGACCTGGGTTACGTTGAATACGGTTACTCTGGTTTTGAC	3	0.000625272
AATATTTTTGAACGTGTTGAC_TTTGTTGCCAGTATTAATCGTGGTGCTACTACCTAT_GTTGGTACTGAACCGGTTCTGGTTTATCTG	3	0.000625272
AATATTTTTGAACGTTCTGAC_CTTGTTGCCGCTATTGCTACTGGTGGTAGTACCAAT_GTTTACGGTGGTTACATCATCATCTCTTACGACGACCTTTC	3	0.000625272
TATATTTTTGTTCGTTCTACT_TTTGTTGCCGGTATTAGTGGTGGTGCTAGTACCAAT_GTTCGTCAGTCTCATCCGGACTACCTTTAC	3	0.000625272
TATATTTTTGTTCGTTCTAAC_CTTGTTGCCGGTATTGCTCATGGTACTAATACCAAT_GTTATCTCTCCGTCTCCGTACGGTTATTGG	3	0.000625272
TCTATTTTTACTCAGTCTCGT_CTTGTTGCCACTATTAATTCGGTACTAGTACCTAT_GCTAACTACGAATGGCGTGACACTCTTTAC	3	0.000625272
TCTATTTTTACTCAGTCTCCG_CTTGTTGCCGCTATTGATAAAGGTGGTATTACCAAT_GTTCATTCTAAAATCGACGGTGTTAAAGGTACTTCCTGTT	3	0.000625272
ACTATTTCTTCTTCTACTTCT_TTTGTTGCCGGTATTACTTACGGTGCTAATACCAAT_GTTTACGTTTACGCTGACCCGTACCATGTT	3	0.000625272
TATATTTTTGTTCGTTCTGGT_CTTGTTGCCGCTATTGGTTTCGGTGCTACTACCAAT_GTTTCTTTCATCGAATACTACGCTGACGCTTACGACCATTTTGAC	3	0.000625272
TATATTTCTGGTTGGAACAAC_CTTGTTGCCGGTATTGGTTTCGGTGGTACTACCAAT_GCTTGGTCTTACGTTCTGGGTGTTGACGTTTACTTCTTTCGT	3	0.000625272
ACTATTTTTGGTTTCACTCCG_TTTGTTGCCAGTATTGATAAAGGTACTACTACCAAT_GTTGTTGACACTTTCAAATACCTGTTTAAA	3	0.000625272
TATATTTTTGAAGCTGACACT_TTTGTTGCCGCTATTGCTTACGGTGGTAGTACCAAT_GTTACTGTTGCTCCGGAACAGAACTACTACTCTCCGCTTACT	3	0.000625272
TATATTTCTGGTTGGAACCTG_TTTGTTGCCACTATTAATGAAGGTAGTATTACCTAT_GTTGGTTGGTACCCGTCTTACTACTACGACTTCGGTCATGTT	3	0.000625272
AATATTTTTGAACGTTACCAT_TTTGTTGCCAGTATTGATCTGGGTACTAGTACCTAT_GCTAAAGGTACTTCTCTGCTGGACCTTTAC	3	0.000625272
AATATTTTTGAACGTTACCGT_CTTGTTGCCACTATTAGTGGTGGTAGTACTACCAAT_GTTGACATCCCGTACATCCCGACTGGTTACGCTTTTTGCT	3	0.000625272
ACTATTTCTTCTTCTACTTAC_CTTGTTGCCAGTATTGCTACTGGTAGTAGTACCTAT_GCTCCGGACTGGCAGCCGTACGGTGCTCGTGAATACTATTGG	3	0.000625272
ACTATTTTTGGTTTCACTCAT_CTTGTTGCCGGTATTGATTACGGTGGTAGTACCTAT_GTTCGTGACAACACTCCGGTTCCGTTTTAC	3	0.000625272
ACTATTTCTTCTTCTACTTAC_CTTGTTGCCACTATTGCTGACGGTGCTACTACCAAT_GTTCAGTGGCGTCTGTACTACCAGTTCTACGACTACTATGCT	3	0.000625272
ACTATTTCTTCTTCTACTTAC_TTTGTTGCCACTATTACTACTGGTGCTATTACCAAT_GCATCTATGGT	3	0.000625272
TATATTTTTGTTCGTTCTCGT_CTTGTTGCCAGTATTGATGACGGTACTACTACCAAT_GTTAACGCTGACGTTTGGGAACAGGCTGAATCTACTTATCTG	3	0.000625272
ACTATTTTTCAGAACGACGAA_CTTGTTGCCGGTATTAATCTGGGTGGTACTACCAAT_GTTGGTACTCTGTCTGTTTACTACTATTGG	3	0.000625272
AATATTTTTGAACGTGTTTC_TTTGTTGCCACTATTGATTACGGTAGTAGTACCTAT_GCTCGTCGTGTTACTTGGGACCTGGACGTTTACAACCATGCT	3	0.000625272
ACTATTTCTTCTTCTATCCTG_TTTGTTGCCGCTATTGCTTACGGTACTACTACCAAT_GCTATCGACCCGTCTTACCGTCAGTTTGAC	3	0.000625272
TCTATTTTTACTCAGTCTTAC_TTTGTTGCCGGTATTAATCTGGGTAGTACTACCTAT_GTTTCTAACTACGTTTACGCTGACCTTTAC	3	0.000625272
TATATTTCTGGTTCTTTCTCT_TTTGTTGCCAGTATTACTGTTGGTAGTACTACCAAT_GTTTTCGCTGGTGGTGAATTCCAGCATAAC	3	0.000625272
ACTATTTCTTCTTCTATCCTG_CTTGTTGCCACTATTGGTTACGGTGGTATTACCAAT_GCTTGGGGTGGTGACCGTTACGCTTATACT	3	0.000625272
AATATTTTTGAACGTGGTTAC_CTTGTTGCCGCTATTGGTGGTGGTAGTATTACCAAT_GTTCGTTCTGTTTACTACACTCGTCTTCCG	3	0.000625272
TCTATTTTTACTCAGTCTTAC_CTTGTTGCCACTATTGGTTCTGGTACTAGTACCTAT_GCTTACCTGTTCGGTGACGGTGCTGGTGTTTCGAACTTACT	3	0.000625272
AATATTTTTGAACGTGGTTTC_CTTGTTGCCAGTATTACTTACGGTACTAATACCAAT_GTTCGTTACGCTCCGTACAAAGACTATCGT	3	0.000625272
ACTATTTCTTCTTCTATCCCG_CTTGTTGCCGGTATTGGTTACGGTGCTAATACCTAT_GTTTACTACAACGGTCGTCGTTCTACTTCTGTTACTCATGTT	3	0.000625272
TATATTTTTGAAGCTGACGAC_CTTGTTGCCGCTATTACTTACGGTGCTAATACCTAT_GTTCTGGACATCTTCGAACGTGTTGACGGTGGTGACTATAAA	3	0.000625272
ACTATTTCTTCTTCTATCAAA_TTTGTTGCCGGTATTAATAACGGTAGTACTACCAAT_GTTGGTGACATCTTCTACTACCTGGTTTACGCTGACCTTGAA	3	0.000625272
AATATTTTTGAACGTGTTACT_TTTGTTGCCGGTATTGATTTCGGTGGTAATACCTAT_GTTTACCGTTACTTCTCTGTTACTTATCGT	3	0.000625272
AATATTTTTGAACGTGTTATC_CTTGTTGCCGGTATTAGTGCTGGTAGTAATACCAAT_GTTGCTGACGACTACTTCGTTGGTTCTCAGGACCATCATGGT	3	0.000625272
AATATTTTTGAACGTGTTGAC_CTTGTTGCCAGTATTGGTTACGGTAGTAATACCTAT_GTTTACGACGACACTGGTGCTTGGCTTGTT	3	0.000625272
AATATTTTTGAACGTTACACT_CTTGTTGCCAGTATTAATGGTGGTACTAGTACCAAT_GCTTACCATGGTGACTCTTGGAACTTTTCT	3	0.000625272
TCTATTTTTACTCAGTACTAC_TTTGTTGCCGCTATTGGTCTGGGTGCTATTACCAAT_GTTGACCAGTACTTCGACCCGCCGTTTCAG	3	0.000625272
TCTATTTTTACTCAGTACTAC_TTTGTTGCCGGTATTAGTGTTGGTGCTAATACCAAT_GCTCCGGTTGCTGTTTACGACGACCATACT	3	0.000625272
AATATTTTTGAAGAAAACCGT_TTTGTTGCCACTATTAGTACTGGTACTATTACCTAT_GTTTACGACGGTGAATACTACAAAAAACTGGTTCTGCATCTG	3	0.000625272
ACTATTTTTGGTTGGTCTTAC_CTTGTTGCCGCTATTAATCGTGGTGCTAGTACCTAT_GCTTACTGGGTTCGTTCTGGTCTGGACTACTCTTCTCTTGAC	3	0.000625272
AATATTTTTGAAGAAAACGCT_CTTGTTGCCGGTATTAATGGTGGTGCTAATACCTAT_GTTTACACTGTTGGTTGGTCGTTCATGCT	3	0.000625272
ACTATTTCTTCTTCCCGTAC_CTTGTTGCCGGTATTAGTGACGGTGGTAATACCAAT_GCTCTGCCGGCTGCTCGTTACGCTCATTAC	3	0.000625272
ACTATTTCTTCTTCCCGTAC_CTTGTTGCCGGTATTACTGACGGTGCTAATACCTAT_GTTCTGGCTTACGTTGGTGTTGGTCATCTG	3	0.000625272
TCTATTTTTACTCAGCCGTAC_CTTGTTGCCGGTATTAATGAAGGTGGTACTACCTAT_GCTGCTGTTCCGGACTACCATGGT	3	0.000625272
ACTATTTTTGGTTGGTCTGGT_TTTGTTGCCAGTATTGGTAACGGTGCTATTACCTAT_GTTCGTGCTGACCCGGAATTTTAC	3	0.000625272
ACTATTTCTTCTTCCCGTAC_CTTGTTGCCGCTATTAATGACGGTGGTAATACCAAT_GTTACTCCGTTCAAAGTTTACGACCTTGAA	3	0.000625272
TATATTTTTGTTCTGGACCTG_TTTGTTGCCAGTATTGCTCGTGGTGGTACTACCAAT_GTTTACCGTGACCAGTCTCATACTACGACACTTACCTTACT	3	0.000625272
AATATTTTTGAAGAAACTTCT_CTTGTTGCCACTATTGCTGGTGGTGCTATTACCTAT_GCTGACGACACTTGGTACGCTCATGCTGGTTACACTCATGCT	3	0.000625272
TATATTTCTGGTTGGCGTGAC_CTTGTTGCCACTATTGGTGAAGGTGCTAATACCTAT_GTTATCCGTTTCGCTTACGAATTTGGT	3	0.000625272
TATATTTCTGGTTGGCGTGAC_CTTGTTGCCGCTATTAGTGGTGGTGCTACTACCTAT_GTTATCTACAACGACCGTTACTACCATGAC	3	0.000625272
TCTATTTTTACTCAGCGTACT_TTTGTTGCCACTATTAGTGACGGTGGTAATACCAAT_GTTGACCGTGAACGTACTTACTCTCATTCT	3	0.000625272
AATATTTTTGAACTGTTCCTG_CTTGTTGCCGGTATTGCTTCGGTGCTATTACCAAT_GCTCTGGAATACTACGCTCGTGACCTTTAC	3	0.000625272
TATATTTTTGTTCTGGACACT_TTTGTTGCCAGTATTGGTCAGGGTACTATTACCTAT_GCTCCGTACTCTCGTTGGGCTTACGACTACGACTACCATTAC	3	0.000625272
ACTATTTCTTCTTCCGCCGTTC_TTTGTTGCCACTATTGGTGGTGGTAGTACTACCAAT_GCTGGTACTTACCCGGAATACGCTTTTGAA	3	0.000625272
AATATTTTTGAACTGTCTGGT_CTTGTTGCCACTATTACTGCTGGTGGTATTACCAAT_GTTGTTGACTTCCGTGACGGTGACGCTGCTACTTCTTTTTAC	3	0.000625272
TCTATTTTTACTCAGCTGGAC_TTTGTTGCCACTATTACTTGGGGT_GTTGACGGTGGTTACGCTATCGGTTTTGAC	3	0.000625272
AATATTTTTGAACTGTCTGTT_CTTGTTGCCAGTATTGGTTACGGTGCTAATACCTAT_GTTTACCGTATCTACTACGGTGCTCTTACT	3	0.000625272
ACTATTTTTCAGAACTTCAAA_TTTGTTGCCAGTATTGGTGACGGTACTACTACCTAT_GCTGGTTACACTCCGGGTGGTTTCACCTGAACCGACTTTTACT	3	0.000625272
TATATTTTTGTTCTGGAATAC_CTTGTTGCCACTATTAGTGAGGTAGTAATACCAAT_GTTCTGGACTACCTGGCTTACTGGCTTCTG	3	0.000625272
ACTATTTTTCAGAACTTCAAC_TTTGTTGCCACTATTAATCTGGGTAGTATTACCTAT_GTTTACACTTACCTGGCTTGGTGGGGTGGTACTTACCATCGT	3	0.000625272
ACTATTTTTCAGAACTTCGAC_CTTGTTGCCGGTATTACTGGTGGTAGTAATACCTAT_GTTTACTACGAATTCGGTGACACTTTTTAC	3	0.000625272
AATATTTTTGAACTGTCTTGG_CTTGTTGCCAGTATTGCTTACGGTGGTAGTACCTAT_GTTTTCCGTTCTACTCCGGGTGTTGTTGAATACGACCATGGT	3	0.000625272
AATATTTTTGAACTGTGGAAC_CTTGTTGCCACTATTACTTACGGTAGTACTACCAAT_GCTAAACCGACTAAAGTTGGTGGTCATGCT	3	0.000625272
ACTATTTCTTCTTCCGGTTGGT_TTTGTTGCCACTATTGCTGTTGGTAGTATTACCAAT_GCTCCGGGTGGTTACTCGCTTCTCCGGTTGCTTACCATCAG	3	0.000625272
TCTATTTTTACTCAGCGTTTC_CTTGTTGCCGGTATTAATGTTGGTGGTAATACCTAT_GTTTCTGAAGTTGGTCAGTACCCGTATTAC	3	0.000625272
AATATTTTTGAACTGTGGGGT_TTGTTGCCACTATTGGTTCTGGTACTAGTACCAAT_GTTTACTCTCCGCAGGACCTGAACGGTTACTCTTCTCTTTTC	3	0.000625272
TATATTTCTGGTTGGCCTTAC_CTTGTTGCCAGTATTGGTTACGGTAGTACTACCAAT_GTGGCTTACT	3	0.000625272
ACTATTTCTTCTTCCCGTCT_TTTGTTGCCACTATTACTTACGGTGCTATTACCAAT_GTTGCTATCTCCCGGTTTACACTTACCGTGACGTTCATGGT	3	0.000625272
ACTATTTCTTCTTCTACTGAA_TTTGTTGCCAGTATTAGTTACGGTGCTAGTACCAAT_GTTTACGGTACTTACGACTCTTGGGACCATGGTTCTTATCGT	3	0.000625272
TATATTTTTGTTCTGGACCAT_TTTGTTGCCGGTATTAATTACGGTGGTACTACCTAT_GTTGAAACTGGTTACGTTCCGGTTGGTTACGGTTCTCATCGT	3	0.000625272
ACTATTTTTGGTTGGTCTTAC_CTTGTTGCCACTATTAATGCTGGTACTACTACCTAT_GCTTACGACCTGTCGTTCGTTACCTTGGT	3	0.000625272
ACTATTTTTGGTTTCACTATC_TTTGTTGCCGCTATTGATCAGGGTGCTAGTACCAAT_GTTACTTACGGTCAGCATCGTCAGTTTCAT	3	0.000625272
TCTATTTTTACTCAGTACTTC_CTTGTTGCCGCTATTGATGACGGTACTAATACCAAT_GCTACTCTGGACGCTTACTTCTCTTATGAA	3	0.000625272
ACTATTTTTCAGAACGCTCGT_TTTGTTGCCGCTATTGGTGAAGGTGGTAGTACCAAT_GTTGTTCCGGACCGTCAGCGTGCTAACGACTACGGTCTTTTC	3	0.000625272
AATATTTTTGAACGTTACGCT_CTTGTTGCCGGTATTGATACTGGTGGTAGTACCAAT_GTTTTCGTTGTTGGTAACCCGCTTCCG	3	0.000625272
TCTATTTTTACTCAGTACTGG_CTTGTTGCCGCTATTACTTCTGGTGGTACTACCTAT_GCTGACAAATACTACGACCTGACTTGGACTTACCCGCATCCG	3	0.000625272
ACTATTTCTTCTTCTACTGGT_TTTGTTGCCACTATTGCTTACGGTAGTACTACCAAT_GCTCATGGTTACGACGACCCGGACGTTGACCGTCAGCTTGGT	3	0.000625272
TATATTTCTGGTTGGAACTCT_CTTGTTGCCAGTATTGGTGTTGGTGGTAATACCTAT_GTTTACGACAACTACCCGTGGTGGTTTGCT	3	0.000625272
ACTATTTCTTCTTCTACTGGT_CTTGTTGCCGCTATTAATGGTGGTGCTAGTACCAAT_GCTACTTCTCTGGACGCTGACAACCATGAC	3	0.000625272
ACTATTTCTTCTTCTACTGGT_CTTGTTGCCAGTATTGATGCTGGTAGTACTACCAAT_GTTTTCTACCATGCTGGTTACGAACCGACTCTGCAGCATGGT	3	0.000625272
AATATTTTTGAACGTTACGTT_CTTGTTGCCGGTATTGGTGGTGGTACTAGTACCTAT_GCTGCTGCTACTATCACTGACGACCGTATCGACTACTTTGAC	3	0.000625272
ACTATTTTTGGTTTCACTACT_CTTGTTGCCGCTATTAATCTGGGTAGTACTACCAAT_TCAGCCGGGTCGTCGTACTGTTGAACCGCGTCTGTATGTT	3	0.000625272
ACTATTTCTTCTTCTACTGCT_CTTGTTGCCGGTATTGATGACGGTAGTAGTACCAAT_GCTGCTCGTAACTCTGCTGACTCTTTCGACTCTGCTTATCCG	3	0.000625272
TATATTTTTGTTCGTTGGACT_CTTGTTGCCGGTATTAGTGCTGGTGGTAATACCTAT_GTTTACGACCCGGCTTACTACGGTCGTTCTGAATCTCGTCAGCTTTTCC	3	0.000625272
AATATTTTTGAACGTTACTAC_CTTGTTGCCACTATTGCTAAAGGTGCTAGTACCTAT_GCTCTGTACCAGAAATACCAGGACGGTGTTTATTAC	3	0.000625272
AATATTTTTGAACGTTACTAC_CTTGTTGCCACTATTGGTGTTGGTGCTAGTACCTAT_GCTCAGGGTTGGTACTACGCTGGTTCTGACGGTGTTCATTCT	3	0.000625272
TATATTTCTGGTTGGAACTCT_TTTGTTGCCGGTATTGGTGGTGGTGGTAGTACCAAT_GTTCCGTACCTGCCGCTGCCGGACTACTCTGTTTACCATTTC	3	0.000625272
ACTATTTCTTCTTCTACTGAC_TTTGTTGCCAGTATTGCTTACGGTAGTACTACCAAT_GCTCGTTACTACCTGGTTCTGGTTTATGGT	3	0.000625272
AATATTTTTGAACGTTACTAC_TTTGTTGCCGGTATTACTGACGGTGGTACTACCTAT_GTTGACGACGACATCGTTGGTGGTCATTCT	3	0.000625272
ACTATTTTTCAGAACGGTACT_TTTGTTGCCAGTATTACTTACGGTAGTACTACCTAT_GCTGCTCGTTACCCCGGGTTACGGTTTTGAC	3	0.000625272
AATATTTTTGAACGTTACTAC_TTTGTTGCCGGTATTAGTATCGGTACTAGTACCTAT_GCTACTTCTCTGTCTTACCAGCTGTCTGACAAAATCCTTTAC	3	0.000625272
AATATTTTTGAACGTTACTAC_TTTGTTGCCGGTATTGATGACGGTGGTAGTACCAAT_GTTTCTCGTTACCATGACCAGTCTACTCCGGCTCCGCATGAA	3	0.000625272
TATATTTCTGGTTGGAACTAC_CTTGTTGCCGGTATTGATGACGGTGGTACTACCTAT_GTTTACCCGGACTACACTGGTTGGCATACT	3	0.000625272
TCTATTTTTACTCAGGCTTCT_CTTGTTGCCGGTATTAATTACGGTGGTAATACCAAT_GCTAAATACTACCCGGGTGACACTCATTAC	3	0.000625272
AATATTTTTGAACTGGACGAC_TTTGTTGCCACTATTGGTAAAGGTAGTACTACCTAT_GTTTCTGCTTCTGTTTTCTACGACCATTCTTACTCTCTTTC	3	0.000625272
TCTATTTTTACTCAGGCTTAC_TTTGTTGCCGCTATTAATGCTGGTACTAATACCTAT_GTTGGTGTTTTCCGTGTTCATTCTTAAA	3	0.000625272
AATATTTTTGAACTGTTCGTT_CTTGTTGCCACTATTAATTCTGGTAGTACTACCAAT_GTTTACTACTACCCGTACGTTGACGCTAACCGTGACTATGTT	3	0.000625272
AATATTTTTGAACTGTTCTCT_TTTGTTGCCGCTATTGCTTCTGGTAGTACTACCAAT_GTTTACTACTACACTAACACTTACGTTTACTCTGACCATAAC	3	0.000625272
ACTATTTTTGGTTGGTCTTAC_CTTGTTGCCAGTATTAGTTACGGTACTAATACCAAT_GTTGACGTTGACCGTGACGGTGACGTTTCTTGGTACTATGAC	3	0.000625272
TATATTTTTGTTCTGGACACT_TTTGTTGCCGGTATTAATATCGGTGCTATTACCTAT_GCTGGTAACGCTATCGGTATCCTGCATTAC	3	0.000625272
ACTATTTTTGGTTGGTCTGTT_TTTGTTGCCGGTATTAATATCGGTGCTAGTACCTAT_GCTGTTATCTCTACTTTCCAGTACTATCAG	3	0.000625272
AATATTTTTGAATCTCCGATC_TTTGTTGCCGCTATTGGTTCTGGTACTAGTACCAAT_GTTTACTACTACTACGCTACTTACTTTCGT	3	0.000625272
TCTATTTTTACTCAGTCTCGT_CTTGTTGCCGGTATTAATAAAGGTACTAGTACCAAT_GTTGCTATCTACCGTAAATGGGACGCTGTTTTCAACTATCGT	3	0.000625272
TATATTTTTGAAGCTGACCCG_TTTGTTGCCGCTATTACTGTTGGTACTACTACCTAT_GCTTCGACGGTCGTTACCTGTACTCTCTGGGTCCGCTTTAC	3	0.000625272
TATATTTTTGTTCTGAACGCT_TTTGTTGCCACTATTAATGTTGGTGGTACTACCAAT_GTTACTCCGTCTTACTTCTCTGTTTACTCGCTTTCTTTCCG	3	0.000625272
ACTATTTCTTCTTCTACTAAC_CTTGTTGCCGGTATTGGTACTGGTGCTAGTACCAAT_GCTGACCGTGTTGGTGCTTACTCTCATTCT	3	0.000625272
ACTATTTCTTCTTCTACTAAA_TTTGTTGCCACTATTAATAACGGTAGTAGTACCTAT_GCTTACGTTCTGGTTAAATCTCAGCATCTG	3	0.000625272
AATATTTTTGAACTGACTGTT_CTTGTTGCCGGTATTAGTCTGGGTAGTATTACCTAT_GCTCTGATCGTTACTTACCCGTACGTTCCGCATAACCATTAC	3	0.000625272
TATATTTCTGGTTGGACTTAAC_TTTGTTGCCAGTATTAATCAGGGTACTATTACCAAT_GTTGCTGTTGCTGACAACGCTCTGCATCAGTACCGTTATCCG	3	0.000625272
AATATTTTTGAACTGACTTAC_CTTGTTGCCACTATTGCTGCTGGTACTACTACCAAT_GTTGAATACGGTTCTGGTCTGTGGGCTTCTAAAAACCATTAC	3	0.000625272
AATATTTTTGAACTGACTTTC_TTTGTTGCCGGTATTACTGACGGTGCTAATACCAAT_GCTTACAACGAATACAAAACTTCTTATGAC	3	0.000625272
TCTATTTTTACTCAGGTTGAC_TTTGTTGCCAGTATTGCTTCTGGTAGTAATACCAAT_GTTGACTCTGACCGTTGGTTCGCTGAATACTCTGTTCATGGT	3	0.000625272
TATATTTTTGTTCTGAACTAC_TTTGTTGCCAGTATTGGTGGTGGTGCTAATACCTAT_GTTGGTACTCTGGACCATTCTGGTTATTCT	3	0.000625272
ACTATTTTTCAGAACGTTGAC_CTTGTTGCCGCTATTAGTTACGGTGCTAGTACCAAT_GCTTACGACCAGTACCTGGCTTCGCTTCTGTTTTCTATGAC	3	0.000625272
ACTATTTCTTCTTCTACGAC_CTTGTTGCCACTATTAGTGACGGTGCTACTACCTAT_GTTGCTACTGCTCCGTACTACGTTTATACT	3	0.000625272
ACTATTTTTCAGAACGTTGTT_TTTGTTGCCGCTATTAGTGGTGGTACTACTACCTAT_GTTCAGCAGTACTACCAAGTTCTGACTGACTTCAACTATGTT	3	0.000625272
AATATTTTTGAACTGATCGTTGTT_CTTGTTGCCGGTATTAATACTGGTGGTACTACCAAT_GCTTACACTTCTGTTTCTGGTCGTTATTTC	3	0.000625272
ACTATTTTTCAGAACGTTTAC_CTTGTTGCCGGTATTGGTGCTGGTGCTAATACCAAT_GCTGACGCTGTTCATGACCCGCATGGTCGTGTTCTGTATGAC	3	0.000625272
AATATTTTTGAACTGCAGACT_CTTGTTGCCGGTATTACTGCTGGTACTACTACCAAT_GTTGTTACTTACCCGTACCAGATCCTTCGT	3	0.000625272
ACTATTTTTCAGAACGTTGAC_CTTGTTGCCAGTATTAATACTGGTGGTAGTACCAAT_GCTCTGGGTGAATACTACGACAACGACCCGGACACTTATCGT	3	0.000625272
AATATTTTTGAACTGCAGCGT_TTTGTTGCCAGTATTGATTCTGGTGGTAGTACCTAT_GTTTACCCGACTGTTTACACTTACTGGTGGGGTGACTATGGT	3	0.000625272
TATATTTCTGGTTGGACTGGT_TTTGTTGCCAGTATTGCTGTTGGTGGTAGTACCTAT_GCTGGTGTTGCTAACTCTGTTCCGCGTGCTTCTGACTATTAC	3	0.000625272
TCTATTTTTACTCAGTACCGT_CTTGTTGCCGCTATTACTTACGGTGCTACTACCAAT_GTTTACCTGCTGGAAGCTTGGGTTTCTACTTTCGGTCATGTT	3	0.000625272
AATATTTTTGAACGTTGGGGT_CTTGTTGCCGCTATTGCTACTGGTAGTATTACCTAT_GCTGTTTACCTGACTCAGTACTACTATTCT	3	0.000625272
ACTATTTCTTCTTCTACTCT_CTTGTTGCCGCTATTGGTCATGGTGCTAGTACCAAT_GCTGGTGACGAATACTCTGGTGTTCATGAC	3	0.000625272
TCTATTTTTACTCAGTACGAC_TTTGTTGCCGGTATTAGTTCTGGTGGTAATACCAAT_GTTCATTACGGTGCTCATCCGAACTCTTACATCGTTTATGAA	3	0.000625272
TATATTTTTGAAGCTCTGCAT_TTTGTTGCCAGTATTGATTCTGGTACTACTACCAAT_GTTCATTGGGACGACCAGACTTCTTATCGT	3	0.000625272
AATATTTTTGAACGTTGGTTC_CTTGTTGCCACTATTGCTGACGGTACTAGTACCTAT_GCTCCTTACAATACGTTTGGAAACTTCGT	3	0.000625272
AATATTTTTGAACGTTGGTTC_CTTGTTGCCGGTATTAGTTACGGTAGTAATACCTAT_GTTTTCTACAACTCTAAATACGACACTGTTACTTACCTTTCT	3	0.000625272
ACTATTTCTTCTTCTACTCGT_TTTGTTGCCGCTATTGCTCGTGGTACTACTACCAAT_GTTGACCGTGGTCGTTACGACTGGCAGGACACTGGTCATGACC	3	0.000625272
ACTATTTTTCAGAACGGTGAC_TTTGTTGCCACTATTAATCCGGGTACTAATACCAAT_GCTACTGGTGTTGTTGCTTACTACGGTCTTACT	3	0.000625272
TATATTTTTGTTCGTTTCATC_CTTGTTGCCGGTATTGGTTACGGTAGTACTACCAAT_GCTCAGCCGTACTACACTGTTTACGTTACTTCTGGTCATTAC	3	0.000625272
AATATTTTTGAACTCTTCTGAC_CTTGTTGCCACTATTGATGGTGGTGGTATTACCTAT_GCTACTGCTGACGTTCGTACTGCTCGTATCGTTGGTCATACT	3	0.000625272
AATATTTTTGAACTGACTCAC_TTTGTTGCCGGTATTACTGAAAAAGGTAGTACTACCTAT_GTTGGTGAACTGGGTGACCAGGGTTACTACTACACTTTTCAG	3	0.000625272
AATATTTTTGAACGTTTCGACATC_TTTGTTGCCGCTATTGCTCCGGGTAGTAGTACCTAT_GTTTACCGTACTCAGAAAAACGGTCTTGGT	3	0.000625272
ACTATTTCTTCTTCTACTAAC_TTTGTTGCCGGTATTGATTCTGGTAGTATTACCTAT_GTTGACTACCCGTACTACACTTACCTTGGT	3	0.000625272
ACTATTTCTTCTTCTACTACT_TTTGTTGCCGGTATTGATAACGGTGGTAATACCTAT_GTTCAGTACTTCCAGTACACTCAGGTTGGTTACGTTTATCCG	3	0.000625272
TATATTTTTGTTGCTTACGGTCTG_CTTGTTGCCAGTATTACTCGTGGTACTATTACCAAT_GCTTACACTCGTAACAAAGACAAAACTCCGTACCTTTCT	3	0.000625272
ACTATTTCTTCTTACGAAACT_CTTGTTGCCGCTATTAGTTGGGGTACTACTACCAAT_GCTTCTTGGTACTTACCGTGACAAATTTGCT	3	0.000625272
ACTATTTTTCAGCAGACTCAT_CTTGTTGCCAGTATTACTTACGGTACTATTACCAAT_GCTGTTTACTACGTTTACCGTTACTTCTACGGTAAACTTGGT	3	0.000625272
TCTATTTTTACGGTTACTAC_CTTGTTGCCGCTATTACTGCTGGTAGTAGTACCAAT_GTTTACCAGTACGTTCCGACTATCCTTCTG	3	0.000625272
ACTATTTCTTCTTACGAATAC_CTTGTTGCCGCTATTACTTACGGTAGTAATACCAAT_GTTTGGTACTCGGTACTGACAACTATTAC	3	0.000625272
AATATTTTTGAATGGCTGCTG_TTTGTTGCCAGTATTAATCAGGGTGCTATTACCTAT_GTTTGGTACTACTTCCGTGTTGGTCATCAG	3	0.000625272
ACTATTTTTCAGCAGAAAGGT_TTTGTTGCCGCTATTAGTGGTGGTACTAATACCAAT_GTTACTACCGTACTGAAATCGACTACCATTACACTCTTCGT	3	0.000625272
ACTATTTCTTCTTACGAAGGT_CTTGTTGCCGGTATTAGTGACGGTGGTACTACCTAT_GTTTCTGGTGCTCAGGCTTACGGTTTTGTT	3	0.000625272
ACTATTTTTGGTTCTTCTTAC_TTTGTTGCCACTATTAATGCTGGTACTACTACCAAT_GCTAACTGGTGGTACGGTGGTCAGAACTTCGCTGTTTATGAC	3	0.000625272
TCTATTTTTACGGTTACGAC_CTTGTTGCCGGTATTGATTACGGTGCTAATACCAAT_GCTTGGGGTACTGGTGTTGGTCGTGACCATGGT	3	0.000625272
TATATTTCTGTTAAACTGCTG_TTTGTTGCCAGTATTGCTTTCGGTGGTAGTACCTAT_GTTCATAAATACACTCCGGCTAAACATTCT	3	0.000625272
AATATTTTTGAATGGCTGTCT_CTTGTTGCCAGTATTGATGAAGGTACTAATACCAAT_GTTGAAGGTCTGGGTACTCCGTGGGGTGGTCCGGACTTTGGT	3	0.000625272
TATATTTCTGTTAAAGAAGGT_TTTGTTGCCGGTATTAATGACGGTACTATTACCTAT_GCTCTGCCGCCGTACTACGGTGTTTATTCT	3	0.000625272
AATATTTTTGAATGGGAAAAA_CTTGTTGCCGGTATTGATGACGGTAGTAGTACCTAT_GCTTACCTGGCTCCGACTATCCCGTCGCTTGGCATTTTGGT	3	0.000625272
TCTATTTTTACGGTTACAAC_CTTGTTGCCGGTATTGATGACGGTGGTATTACCTAT_GTTTCTTACACTAACACTCGTCGTCATGCT	3	0.000625272
AATATTTTTGAATGGGAATAC_TTTGTTGCCGGTATTGATCTGGGTGGTAATACCAAT_GCTTACCATTACGTTGACGACCGTATCATCAACGACGCTTTTCGT	3	0.000625272
ACTATTTTTCAGCAGAACCCG_TTTGTTGCCGGTATTACTTCTGGTGGTAGTACCAAT_GTTCAGCCGTACAAAACTCAGGACCAGGACCGTGTTTTTCCG	3	0.000625272
AATATTTTTGAATGGGAATTC_TTTGTTGCCAGTATTAATCGTGGTGGTACTACCTAT_GTTTCTCGTTACAACACTACATTTTCAG	3	0.000625272
TATATTTTTGTTGCTTACGAA_TTTGTTGCCGGTATTAGTCGTGGTAGTAATACCAAT_GCTCAGGACGACGGTACTTACGACTTTGGT	3	0.000625272
ACTATTTTTCAGCAGACTAAC_TTTGTTGCCACTATTAGTTACGGTACTACTACCAAT_GTTACTTACTACGTTCGTCCGGCTCTTGAC	3	0.000625272
TATATTTTTGTTGCTTACGAC_CTTGTTGCCAGTATTGATTGGGGTGCTACTACCTAT_GCTGACCAGATCTACGGTTACGACATCCATGTTTACTATTAC	3	0.000625272
ACTATTTTTGGTTCTTCTTAC_CTTGTTGCCGGTATTAATTACGGTGGTAATACCTAT_GCTGAAGGTTGGTCCTGCCGTACGGTCGTGCTTCTCATTAC	3	0.000625272
TATATTTTTGAACGTTCTTAC_TTTGTTGCCACTATTAATACTGGTGGTACTACCAAT_GCTGGTTACTTTTCT	3	0.000625272
ACTATTTTTCAGCAGACTATC_TTTGTTGCCACTATTAATACTGGTGCTACTACCTAT_GTTCAGTACATCCTGCAGCGTGTTCTGTTCCCGTACTTTCCG	3	0.000625272
AATATTTTTGAATGGCGTTCT_TTTGTTGCCGCTATTACTAAAGGTGGTACTACCTAT_GCTTACTTCTACGACTCTCCGTACGTTCCGAAATACCTTACT	3	0.000625272
AATATTTTTGAAGGTTACTAC_CTTGTTGCCGCTATTGATCAGGGTAGTAGTACCAAT_GCTTTCTACTGGGAACTGGACACTTTCAACCGTGACTTTGAC	3	0.000625272
TATATTTTTGAAGACCATGCT_TTTGTTGCCGGTATTAGTGGTGGTGCTACTACCAAT_GTTGGTTTCTACTTCTGGGACGCTTATTCT	3	0.000625272
ACTATTTCTTCTTACTACATC_TTTGTTGCCAGTATTAATGGTGGTACTAATACCAAT_GCTGTTACTTTCACTTCTTACAACCTTCCG	3	0.000625272
ACTATTTCTTCTTCTACTAC_TTTGTTGCCGGTATTGGTGCTGGTGGTACTACCAAT_GTTTACGGTATCGCTAACGTTATCCTTGTT	3	0.000625272
TTGGCCGCAGGTT_CTTGTTGCCGGTATTGGTTACGGTAGTAGTACCTAT_GCTAAACAGTACGAAGGTTACGGTATCTACTTCGTTCATGAC	3	0.000625272
ACTATTTCTTCTTCTACTTCT_CTTGTTGCCACTATTACTCCGGGTAGTAATACCAAT_GCTCAGGGTGGTGTTGGTAAAGTTTCTTCTACTGGTCATCCG	3	0.000625272
TCTATTTTTACTCAGTACGAC_CTTGTTGCCACTATTAGTCCGGGTGGTACTACCTAT_GTTTACGCTACTGACTTCGCTAACTGGTACCCGGTTCATTAC	3	0.000625272
AATATTTTTGAACGTTTCTAC_TTTGTTGCCAGTATTAATGACGGTGGTATTACCAAT_GTTCCGTCTTTCCGTGACGAATCTCATTAC	3	0.000625272
AATATTTTTGAACTGCGTTAC_CTTGTTGCCGCTATTGGTGCTGGTAGTACTACCAAT_GTTCCGATCGTTTCTGGTGGTCCGACTACTCGTGGTCTTGCT	3	0.000625272
AATATTTTTGAACTGCAGTAC_TTTGTTGCCGCTATTGCTGACGGTAGTACTACCTAT_GTTCTGTCTGACGGTTACGGTTCTCATGCT	3	0.000625272
AATATTTTTGAACTGCAGTCT_TTTGTTGCCACTATTGATTACGGTGCTAGTACCTAT_GTTGACGTTGTTCGTGGTCGTGTTCAGGGTTACGGTTATGGT	3	0.000625272
TCTATTTTTACTCAGGGTTC_TTTGTTGCCGGTATTGGTTGGGGTAGTATTACCTAT_GTTGCTTCTCGTGCTTACGCTGACTACAACGGTGCTCATTCT	3	0.000625272
AATATTTTTGAACTGCATAAC_TTTGTTGCCACTATTGCTTACGGTGCTAATACCTAT_TTGGTGGTGTTTATCCG	3	0.000625272
TATATTTTTGTTCTGACTGAC_TTTGTTGCCAGTATTGCTAAAGGTGCTAGTACCAAT_GCTCCGGACCAGTACCGTTCAACGAAGGTTCTTGGTTTTAC	3	0.000625272
TATATTTTTGTTCTGACTGAC_TTTGTTGCCAGTATTGGTCTGGGTGCTAGTACCAAT_GCTTCTTACCGTTGGGTTTACGTTCTGTACGGTACTTTTTAC	3	0.000625272
TCTATTTTTACTCAGGGTTCT_CTTGTTGCCACTATTGGTTCGGTACTATTACCAAT_GCTTACAAAGGTTCTTACAACGACCTTGCT	3	0.000625272
AATATTTTTGAACTGCCGAAC_TTTGTTGCCAGTATTAGTGTTGGTAGTACTACCAAT_GTTCCGACTCCGGCTGGTCGTTTTGCT	3	0.000625272
ACTATTTTTGGTTGGTTCTTC_TTTGTTGCCGGTATTGGTTACGGTGGTATTACCTAT_GCTGGTCGTCCGACTGTTGACGGTTACGTTTACACTTTTCCG	3	0.000625272
TATATTTTTGTTCTGACTGTT_CTTGTTGCCAGTATTAGTGCTGGTAGTAATACCTAT_GCTCGTGCTCAGTACCTGCAGAAACATGA	3	0.000625272
TCTATTTTTACTCAGGGTGGT_TTTGTTGCCAGTATTGCTCTGGGTAGTAATACCAAT_GCTATCGGTTCTCCGCGTCTGGCTCCGGCTAGCTTATGAC	3	0.000625272
AATATTTTTGAACTGCGTCCG_CTTGTTGCCGGTATTGCTGACGGTGCTAATACCTAT_GTTTACTCTGCTCGTGGTGCTGGTTATGTT	3	0.000625272
AATATTTTTGAACTGCGTGAC_CTTGTTGCCGGTATTAATAACGGTGCTACTACCAAT_GCTACTTTCTCTCAGTTCTACGACTATGGT	3	0.000625272
ACTATTTTTCAGAACTACAAC_CTTGTTGCCGCTATTGATCCGGGTGCTAGTACCAAT_GTTCGTGCTTTCTGGATCGTTCAGGTTGACTGGCTGCATTAC	3	0.000625272
ACTATTTTTCAGAACTACAAC_CTTGTTGCCGGTATTAATTGGGGTGGTATTACCTAT_GTTTACGACACTTCTGTTTACGACTT	3	0.000625272
TATATTTCTGGTTGGCAGCAT_CTTGTTGCCACTATTGCTGCTGGTGCTACTACCTAT_GTTCTGCATCCGGACAACCAGTACGGTACTTTCCGTCATCTG	3	0.000625272
TATATTTTTGTTCTGACTTAC_TTTGTTGCCGCTATTGGTCTGGGTGCTAGTACCAAT_GTTGCTGCTTACATCTGGT	3	0.000625272
ACTATTTTTCAGAACTACACT_CTTGTTGCCAGTATTACTTACGGTGCTAGTACCTAT_GTTGGTTCTGTTTACCAGACTGAACCGGAAGACACTCATGAC	3	0.000625272
TATATTTCTGGTTGGCAGCCG_CTTGTTGCCAGTATTGCTTACGGTACTAATACCAAT_GTTCGTCAGGAAACTTACTACTACATCCTGCAGTGGCTTTGG	3	0.000625272
TCTATTTTTACTCAGGGTGAC_CTTGTTGCCGGTATTGGTGAAGGTGCTACTACCAAT_GTTCGTGTTTCTAAATACGCTACTTATGCT	3	0.000625272
ACTATTTTTGGTTGGTTCGTT_TTTGTTGCCACTATTGATTACGGTACTAATACCTAT_GCTTACGACGGTTACGGTTCTGACCATCAT	3	0.000625272
ACTATTTTTGGTTTCAACGCT_TTTGTTGCCAGTATTGCTTCTGGTGGTAGTACCAAT_GTTACTACTTGGATCTACGTTTGGTATTGG	3	0.000625272
AATATTTTTGAACGTTGGGAC_CTTGTTGCCACTATTAGTACTGGTAGTAATACCTAT_GCTTACTACTACGTTGGTGTTCGTCATGCT	3	0.000625272
TATATTTTTGTTCGTTGGTAC_TTTGTTGCCGCTATTAGTCTGGGTGGTACTACCTAT_GTTCATCGTCCGTCTACATCCAGCTTAAC	3	0.000625272
ACTATTTTTGGTTTCAACGCT_TTTGTTGCCGGTATTGGTCTGGGTAGTAGTACCAAT_GTTGACCCGTACGACATCTACTACTACGTTGACCATTGG	3	0.000625272
TATATTTTTGTTCGTTCTGAA_TTTGTTGCCACTATTAATGCTGGTAGTAGTACCAAT_GCTCGTTGGTTCGACTACCTGGTTCTGGTTTACGTTCATTAC	3	0.000625272
AATATTTTTGAACGTTACAAC_CTTGTTGCCAGTATTGATTCGGTACTAGTACCAAT_GTTCTACTTTCGGTTGGAACACTTATTCT	3	0.000625272
TCTATTTTTACTCAGTCTCTG_CTTGTTGCCACTATTGGTTTCGGTGCTAATACCAAT_GTTTCTGCTTCTGACTGGCAGTACCATTAC	3	0.000625272
TATATTTTTGTTCTGACTTCT_TTTGTTGCCGCTATTAATTACGGTACTACTACCAAT_GTTCCGTCTGTTTGGCATCTGCATAAATGGGACAAATTTGTT	3	0.000625272
TATATTTTTGTTCGTTTCGCT_CTTGTTGCCAGTATTGGTGACGGTGCTAATACCTAT_GTTGGTTTCCGTCTGGCTGACGTTCATGACTACGGTTTTTTC	3	0.000625272
TATATTTTTGAAGCTCCGTAC_CTTGTTGCCGCTATTGCTACTGGTGGTATTACCAAT_GTTCCGTACGTTGCTTTCACTGGTCATCGT	3	0.000625272
AATATTTTTGAACTGGACCGT_CTTGTTGCCGGTATTGGTGACGGTAGTATTACCTAT_GTTGGTGGTGTTGCTATCTCTTACGACCGTGACTCTCTTTAC	3	0.000625272
ACTATTTTTCAGAACGGTTAC_CTTGTTGCCACTATTAGTATCGGTGGTACTACCTAT_GTTCCGCGTTTCGCTGCTGGTACTCAGGACTACTACTATGAC	3	0.000625272
TCTATTTTTACTCAGTACCTG_TTTGTTGCCGGTATTAATATCGGTGCTAATACCAAT_CGTGACCTGCTGGGTTCTCAGTACGTTGTTGTTCTGTCTCATGAC	3	0.000625272
TATATTTTTGTTCGTTTCGTT_CTTGTTGCCACTATTAGTGGTGGTGGTAGTACCAAT_GCTGGTTACGACTTCCCGATCGCTCATTAC	3	0.000625272
AATATTTTTGAACGTTTC_CTTGTTGCCGGTATTACTTTCGGTACTACTACCTAT_GCTAACACTCAGACTTCTTCTTACCTTGAA	3	0.000625272
TCTATTTTTACTCAGTACCGT_TTTGTTGCCGGTATTGGTCTGGGTACTACTACCAAT_GCTTACGTTCTGCATGTTCCGGACTATCTG	3	0.000625272
ACTATTTTTGGTTTCAACACT_TTTGTTGCCAGTATTAGTGACGGTAGTAGTACCAAT_GTTATCACTGGTTACTCTGAAACTTACGTTCAGCGTCTTTAC	3	0.000625272
TATATTTTTGTTCGTTTCCAT_CTTGTTGCCAGTATTAATACTGGTGCTATTACCAAT_GCTCGTTCTGGTCGTTTCCGTACTAACGCTCCGTACCATTAC	3	0.000625272
AATATTTTTGAACTGCAGGCT_TTTGTTGCCAGTATTACTCCGGGTACTATTACCTAT_GTTCTGCAGACTTCTGGTGGTCGTGCTGGTTACGACCATGAC	3	0.000625272
TCTATTTTTACTCAGGTTCAT_TTTGTTGCCAGTATTGATCCGGGTGGTAGTACCAAT_GTTGACCAGGAAGTTTCTTACACTGAATACCGTGTTTTTTAC	3	0.000625272
TATATTTTTGAAGCTCGTCAG_TTTGTTGCCAGTATTGGTGCTGGTAGTACTACCAAT_GTTCTGCAGTACCGTCCGTTCGGTTTTTCT	3	0.000625272
ACTATTTCTTCTTCTAACGAC_CTTGTTGCCACTATTGCTGGTGGTGCTAATACCTAT_GTTCCGGACTACCAGGGTTACACTTTTGCT	3	0.000625272
TTGGAAC_CTTGTTGCCACTATTGATTACGGTACTACTACCTAT_GCTCCGTACGGTGTTGGTAAAAAATATGAC	3	0.000625272
AATATTTTTGAACTGCTGGAA_TTTGTTGCCACTATTGCTGCTGGTAGTAATACCAAT_GTTGCTACTAACGGTCCGCAGTCCTTCTG	3	0.000625272
AATATTTTTGAACTGCTGGAA_TTTGTTGCCGGTATTGCTGGTGGTGCTAGTACCAAT_GTTCCGGACACTGGTCCGTACTCTCATGAC	3	0.000625272
TCTATTTTTACTCAGGGTGAA_TTTGTTGCCGCTATTACTTACGGTGCTAGTACCTAT_TTTACGACCTGTACGACATCGGTCTTTAC	3	0.000625272
ACTATTTTTGGTTGGTTCGAA_CTTGTTGCCGCTATTGGTTACGGTAGTAATACCTAT_GTTCTGGTTGTTGACGTTGACGTTCTTTCT	3	0.000625272
ACTATTTCTTCTTCTAACATC_CTTGTTGCCGGTATTGATCAGGGTGCTAATACCTAT_GTTCTGTACGTTGGTGACGAC	3	0.000625272
TATATTTTTGTTCTGATCTAC_CTTGTTGCCAGTATTACTCATGGTGCTAGTACCAAT_GTTGCTAAAGAACTGGACCCGGGTCATCCG	3	0.000625272
TATATTTTTGTTCTGATCTAC_CTTGTTGCCGCTATTGGTACTGGTACTATTACCAAT_GTTCGTGCTGACGGTCTGTTCTCTTATCAG	3	0.000625272
ACTATTTTTGGTTGGTTCGGT_CTTGTTGCCAGTATTGGTGACGGTGCTACTACCAAT_GTTGACGAAGCTAACTACTGGGGTCTTTAC	3	0.000625272
TATATTTTTGTTCTGATCTAC_TTTGTTGCCGCTATTACTTGGGGTACTACTACCAAT_GCTCCGAAAGCTGTTTCTGACGACGACCAGCCGACTCTTCTG	3	0.000625272
ACTATTTCTTCTTCTAAATAC_TTTGTTGCCGGTATTGATGCTGGTGCTACTACCTAT_GCTCATGTTGACCGTTACTACGCTCTGTCTTACCGTTTTTC	3	0.000625272
TCTATTTTTACTCAGGGTCAG_CTTGTTGCCACTATTACTAACGGTACTAATACCTAT_GCATACTACGACATCTGACGTTCATTAC	3	0.000625272
ACTATTTCTTCTTCTAAATAC_TTTGTTGCCAGTATTGATGACGGTGGTACTACCTAT_GCTGGTAAAGGTGTTCTGTACGCTGGTGTTTACGACTATGGT	3	0.000625272
ACTATTTCTTCTTCTAAATAC_TTTGTTCCACTATTAATTACGGTGCTATTACCTAT_GTTTACGGTGAAACTGACGTTACTCTTTAC	3	0.000625272
TATATTTTTGTTCTGATCTAC_TTTGTTGCCGGTATTGCTTTCGGTAGTAGTACCAAT_GTTGGTGTTAACTACGTTATCACTCGTCCGTACGACTTTGAC	3	0.000625272
TCTATTTTTACTCAGGGTAAC_TTTGTTGCCGGTATTAGTTACGGTAGTAGTACCAAT_GCTGACGGTATCACTGGTGACTTCCTTTCT	3	0.000625272
ACTATTTCTTCTTCTAAAGTT_CTTGTTGCCAGTATTGCTTACGGTACTAATACCAAT_GCTCCGTCTGTTTACGACGGTTACCATCCG	3	0.000625272
ACTATTTCTTCTTCTAAACTG_TTTGTTGCCGCTATTACTCGTGGTACTAATACCAAT_GCTGCTGAAGACCCGCTGTACTGGCAGTACTACCAGTATGCT	3	0.000625272
AATATTTTTGAACTGCTGTAC_CTTGTTGCCGCTATTGGTGACGGTAGTATTACCTAT_GCTACTGCTATCCAGTGGGGTTACTACTCTAACCAGCTTAC	3	0.000625272
TCTATTTTTACTAAATTCCGT_CTTGTTGCCGCTATTGGTAACGGTGGTATTACCAAT_GCTGGTAAATCTATCGGTGCTTCTCTTGTT	3	0.000625272
TCTATTTTTACTAAATTCGAC_TTTGTTGCCAGTATTGCTTCTGGTGGTACTACCAAT_GTTGACAAATACTCTTCGGTCAGTTTGAC	3	0.000625272
AATATTTTTGAATCTGAC_CTTGTTGCCGGTATTAATCGTGGTGGTAGTACCAAT_GTTGGAACGTTTACCCGTCTCAGCTTTCT	3	0.000625272
TATATTTTTGTTGCTTTCCAG_CTTGTTGCCGGTATTGCTGGTGGTAGTAATACCAAT_GTTTTCTCTCGTTCTTACCTGCAGACTGACAAATTTGAC	3	0.000625272
AATATTTTTGAATTCGGTCCG_CTTGTTGCCGGTATTGGTCGTGGTGCTAGTACCTAT_GCTTACCGTGCTCAGCGTGAATCTCTT	3	0.000625272
ACTATTTCTTCTTACCGTTCT_CTTGTTGCCACTATTAATTACGGTGCTAATACCAAT_GCTGACTCTACTTACCATCCG	3	0.000625272
TCTATTTTTACGCCTAACGCT_TTTGTTGCCGGTATTACTACTGGTAGTAGTACCAAT_GCTCGTTCTCGTGACGACTACGACTACTGGACTAACCATTCT	3	0.000625272
TATATTTCTGTTAAATCTCTG_CTTGTTGCCGCTATTAATCGTGGTACTACTACCAAT_GTTATCACTTACGAACTGTACTACACTGGTTTCCCGCATCTG	3	0.000625272
AATATTTTTGAATTCGGTTAC_CTTGTTGCCACTATTAGTTTCGGTACTAATACCAAT_GTTGTTCATCAG	3	0.000625272
ACTATTTCTTCTTACCGTTCCAT_TTTGTTGCCAGTATTGCTCTGGGTGGTACTACCAAT_GTTTACTACGTTCTGCGTCGTGACCCGACTTACTACCTTTCT	3	0.000625272
ACTATTTTTCAGCAGCGTTCT_TTTGTTGCCACTATTGATTTCGGTACTAATACCAAT_GTTCGTCCGCTGCAGACTGGTATCTTTGGT	3	0.000625272
TATATTTTTGTTGCTTTCGCT_CTTGTTGCCGGTATTGATTACGGTACTAGTACCAAT_GCTCAGCCGATCACTTGGTACAACTCTTACCGTACTCATGAC	3	0.000625272
ACTATTTTTGGTTCTTCTCCG_CTTGTTGCCGGTATTGATCTGGGTACTAGTACCAAT_GTTCGTTCTGACGACTACTGGCGTGACGAATACTTTCCG	3	0.000625272
TATATTTTTGAACGTTACGAA_CTTGTTGCCGGTATTAATTACGGTAGTACTACCTAT_GCTTACGTTATCGAAGCTGACGAACTTGGT	3	0.000625272
AATATTTTTGAATTCGTTATC_CTTGTTGCCACTATTGATTTCGGTACTAGTACCTAT_GCTGTTGACGTTACTGTTTGGGAATTTCAG	3	0.000625272
TATATTTCTGTTAAATCTTAC_TTTGTTGCCGGTATTGGTCTGGGTGGTAGTACCAAT_GTTGACGTTTACAACGGTGCTGGTGCTTCTCAGATCTATACT	3	0.000625272
ACTATTTTTCAGCAGCTGTTC_CTTGTTGCCAGTATTGGTGGTGGTGGTAGTACCTAT_GTTGACCATGTTTCTGCTCCGCCGCAGGGTGACCAGATCCTGCATTAC	3	0.000625272
TATATTTCTGTTAACGAATGG_TTTGTTGCCGGTATTAGTTCTGGTACTAATACCAAT_GCTTGGTCTGAAGGTGGTTACCGTACTTACCATTAC	3	0.000625272
ACTATTTTTGGTTCTTCTATC_TTTGTTGCCGCTATTACTGACGGTGGTAATACCAAT_GTTGGTTACCGTACTGTTGAACCGCATTAC	3	0.000625272
ACTATTTTTCAGCAGGAATAC_CTTGTTGCCGCTATTACTCTGGGTGGTAGTACCAAT_GTTCTGTACGTTTCTCATGTTTCTCATCCG	3	0.000625272
TCTATTTCTTACTCTAACTAC_TTTGTTGCCGGTATTAGTCAGGGTGCTACTACCAAT_GCTGTTGGTTTCGCTACTTCTATCGTTCGTTACTACCTTTTC	3	0.000625272
TCTATTTTTACGACGACTAC_TTTGTTGCCGGTATTACTGTTGGTACTACTACCTAT_GCTGAATACTCTACTTACCTGGTCTGACGCTGCTTATTCT	3	0.000625272
TCTATTTTTACGACGACTAC_CTTGTTGCCGGTATTGATTACGGTACTACTACCTAT_GTTTTCTGGTACCGTTACTACGGTCATGCT	3	0.000625272
TATATTTTTGTTGGTACTATC_CTTGTTGCCGCTATTAGTGACGGTGCTACTACCAAT_GTTTACGACTCTTATGGT	3	0.000625272
AATATTTTTGACAAAATC_TTTGTTGCCAGTATTGATCACGGTACTACTACCAAT_GTTTACTACCTGTACTCTACCCGCTTTTC	3	0.000625272
AATATTTTTGACAAACAGGAA_CTTGTTGCCACTATTACTGACGGTAGTACTACCTAT_GCTGGTGTTGACGGTGACACTTTCTCTCTGTACGTTTATTCT	3	0.000625272
TATATTTTTGAACGTGTTGCT_TTTGTTGCCAGTATTAGTCCGGGTGGTAGTACCAAT_GTTACTGACGACCCGTGCTCAGCTGGGTGTTTCTGGTTATTAC	3	0.000625272
AATATTTTTGACAAACAGGTT_CTTGTTGCCGGTATTGGTAACGGTGGTACTACCAAT_GTTGGTGGTCCGGTTGTTCTGTGGCTTGCT	3	0.000625272
TCTATTTTTACGACGACGAA_CTTGTTGCCGGTATTAGTCATGGTGCTATTACCTAT_GCTTACTGGCGTCCGCGTTACACTTACGACCCGGTTCATCGT	3	0.000625272
TATATTTTTGTTGGTACTACT_TTTGTTGCCGGTATTAATGGTGGTAGTACTACCAAT_GCTGTTACTACTGACTCTTACCCGCATGAA	3	0.000625272
TCTATTTTTACGACGAAGTT_TTTGTTGCCGGTATTGCTAACGGTACTAGTACCAAT_GTTGACTACTCTAACTTCTCTATCCTTGAC	3	0.000625272
AATATTTTTGACAAACCGCAG_CTTGTTGCCAGTATTACTTACGGTGCTACTACCAAT_GTTGACTACGTTTCTCCGACTTTCTATAAC	3	0.000625272
TCTATTTTTACGCTACTGTT_TTTGTTGCCAGTATTGCTGGTGGTGCTATTACCAAT_GCTTACGGTCAGTTCGTTTCTGACTACACTTCTGACCATCCG	3	0.000625272
ACTATTTCTTCTTACCGTGGT_CTTGTTGCCGCTATTAATCGTGGTACTACTACCTAT_GCTCAGTACGCATCTACTCTCCGTATGAC	3	0.000625272
ACTATTTTTCAGCAGCGTTAC_TTTGTTGCCACTATTAGTGGTGGTGGTACTACCAAT_GCTTACTACATCATCTACTCTTACTCTACTGCTACTCTTGA	3	0.000625272
AATATTTTTGAATTCGCTGTT_TTTGTTGCCGGTATTAGTTCTGGTGGTAGTACCTAT_GCTCCGCATCCGTCCAGTCTGACTTTTAC	3	0.000625272
TATATTTCTGTTAACATCTCT_CTTGTTGCCAGTATTAGTTACGGTGCTAATACCAA_GCTCGTCCGATCCTGCGTATCCTGTTTGCT	3	0.000625272
AATATTTTTGAATTCGTTTCT_CTTGTTGCCGGTATTGATCGTGGTAGTACTACCAAT_GCTTACTACGTTTCTTCTTACTACGACCAGACTGTTTATCGT	3	0.000625272
ACTATTTTTCAGCAGCTGGAA_TTTGTTGCCAGTATTAATCATGGTGCTAGTACCTAT_GCTTACCCGGACGGTGCTGGTGACCTTGCT	3	0.000625272
ACTATTTCTTCTTACCGTTAC_TTTGTTGCCAGTATTGCTTCTGGTAGTATTACCAAT_GCTTGGAACCATTACAAACATGTTCTTATC	3	0.000625272
TCTATTTTTACGACTGGTAC_TTTGTTGCCGGTATTGATACTGGTGCTATTACCTAT_GTTGACGACCCGTCTGACTACTACGACTCTTACCTGTTTTCT	3	0.000625272
ACTATTTTTGGTTCTTCTCAG_TTTGTTGCCGGTATTGGTCTGGGTAGTAGTACCAAT_GTTCAGGACGCTTGGGCTTCTTACTTTGAC	3	0.000625272
AATATTTTTGAATTCTACGGT_CTTGTTGCCACTATTGGTATCGGTAGTACTACCAAT_GTTCTGTACGGTGAACTGACGGTGCTTACTACTCTTATCTG	3	0.000625272
TATATTTTTGTTGGTAAACCG_CTTGTTGCCGGTATTAGTACTGGTACTAGTACCAAT_GTTCGTACTTTCGCTGAAACTGGTGAAACTTACGCTTATGTT	3	0.000625272
ACTATTTCTTCTTACCGTTAC_TTTGTTGCCACTATTGGTGCTGGTGCTATTACCTAT_GCTTACGAACTGTCTGCTACTTCTTATTAC	3	0.000625272
TATATTTCTGTTAAATGGGTT_TTTGTTGCCAGTATTGCTCAGGGTGGTACTACCAAT_GTTCCGTACGACGCTTACGAAGCTTATGGT	3	0.000625272
ACTATTTCTTCTTACCGTTAC_TTTGTTGCCGCTATTACTGAAGGTGCTAATACCAAT_GCTTACGGTGTTTCTGACCATGCT	3	0.000625272
AATATTTTTGAATTCTACTGG_TTTGTTGCCAGTATTAATTACGGTGGTAATACCAAT_GTTTTCGAAACTCCGGACGACGGTTATCCG	3	0.000625272
TCTATTTTTACGACTCTGAC_TTTGTTGCCGCTATTAGTGCTGGTGGTAATACCTAT_GTTTACTCTGGTCTGACTTACTACCATCAG	3	0.000625272
ACTATTTCTTCTTACCGTTAC_TTTGTTGCCACTATTACTGTTGGTAGTAATACCAAT_GCTGGTGAGAAGCTACTGTTTGGCTGTACTCTGGTCTTGAC	3	0.000625272
ACTATTTTTCAGCAGCTGTAC_CTTGTTGCCGCTATTGATTACGGTGCTAATACCAAT_GCTTACCCGAACTCTGCTATCGACATCGGTTGGTACCATGAA	3	0.000625272
ACTATTTCTTCTTACCGTTAC_CTTGTTGCCGGTATTGATTACGGTGCTATTACCTAT_GTTTACGTTGACAACGACTACACTCTTCAG	3	0.000625272
ACTATTTTTGGTTCTTCTCAG_CTTGTTGCCGCTATTGCTTACGGTAGTATTACCTAT_GTTTACGCTTCTGAACAGCTGTGGCTTGGT	3	0.000625272
TATATTTTTGAACGTTACACT_TTTGTTGCCGCTATTGATTACGGTGGTACTACCAAT_GTTGACGACGGTTCTTACGAACTGTTTTC	3	0.000625272
ACTATTTTTGGTTCTTCTATC_TTTGTTGCCGCTATTGGTATCGGTGCTATTACCAAT_GTTTACGTTGAAACTGACCCGTCTTACTCTTCTACTATCTG	3	0.000625272
TATATTTTTGTTGGTAAATCT_CTTGTTGCCAGTATTACTGCTGGTAGTAATACCTAT_GCTTACCGTTTCGTTTACCAGGTTCGTTACTGGAAACTTCTG	3	0.000625272
AATATTTTTGAATTCTCTTAC_CTTGTTGCCGGTATTAGTCATGGTGCTAGTACCAAT_GACTGGTGACCATCAG	3	0.000625272
ACTATTTCTTCTTACCGTTAC_TTTGTTGCCACTATTAGTTACGGTGGTAATACCAAT_TTGGTCCGCCGTACTACTCTCGTTTTGTT	3	0.000625272
TATATTTTTGAACGTTACCGT_TTTGTTGCCAGTATTAATCGTGGTAGTACTACCAAT_GTTGGTACTGTTATCGAAGCTCAGCATCGT	3	0.000625272
AATATTTTTGAATTCGTTTAC_CTTGTTGCCGCTATTAATTTCGGTACTATTACCAAT_GCTTACGGTGACGCTTCTTACGCTGACGAACGTGGTCATAAA	3	0.000625272
ACTATTTCTTCTTACCGTTAC_TTTGTTGCCGCTATTGCTTACGGTGCTACTACCTAT_GTTTACCTGGTTTACGACCCGGACGACTACGGTTTCCATCGT	3	0.000625272
AATATTTTTGAATTCGCTCTG_CTTGTTGCCAGTATTACTATCGGTGCTATTACCAAT_GCTGGTCCGGGTCAGGTTTGGCATTATGAC	3	0.000625272
ACTATTTCTTCTTACCGTTCT_TTTGTTGCCACTATTGGTTACGGTACTAATACCTAT_GCTGCTTCTTACGGTTGGGTTACTCATAAC	3	0.000625272
AATATTTTTGAATTCGCTGGT_TTTGTTGCCGCTATTAGTGTTGGTGGTACTACCTAT_GCTTACTCTTCATCCGTGGTTGGTACCCGGACTACTTTAAC	3	0.000625272
ACTATTTCTTCTTACCGTTCT_CTTGTTGCCGGTATTGCTGTTGGTAGTACTACCAAT_GCTCAGTCTTACAACGGTCTGGCTCCGTACGACATCCTTGGT	3	0.000625272
ACTATTTTTGGTTCTTCTCGT_CTTGTTGCCAGTATTACTTACGGTACTAATACCAAT_GTTGAAGACGGTTACACTACTTACTATATC	3	0.000625272
TATATTTTTGAACGTGGTTGG_TTTGTTGCCACTATTAATTACGGTGCTAATACCTAT_GTTCCGCTGAACGGTTCTTACGTTTTTCTG	3	0.000625272
ACTATTTTTCAGCAGGACGGT_TTTGTTGCCACTATTAGTGGTGGTGCTAGTACCTAT_GTTGAAGCTCCGTGGTCTGCTCATCAT	3	0.000625272
TCTATTTTTACGACCTGCTG_CTTGTTGCCACTATTAGTTACGGTCCAAT_GCTGACCATGGTGGTTACACTCCGTATTTC	3	0.000625272
ACTATTTCTTCTTACCATGCT_CTTGTTGCCACTATTAGTCATGGTGGTATTACCAAT_GTTGCTTACACTGTTTGGCGTGACGACTACATCGGTCTTGTT	3	0.000625272
ACTATTTTTGGTTCTTACTAC_CTTGTTGCCAGTATTAGTGGTGGTACTATTACCAAT_GTTGCTGACACTCTGATCACTCAGTATTCT	3	0.000625272
AATATTTTTGACAACCAGATC_CTTGTTGCCGGTATTGGTCCGGGTGCTAGTACCTAT_GTTCTGATCGCTGGTATCTACTACCATTGG	3	0.000625272
AATATTTTTGACAACCAGCAT_TTTGTTGCCGGTATTGATTACGGTGCTACTACCAAT_GCTACTCTGGCTACTTCTTGGGACACTGGTTACTACCTTGTT	3	0.000625272
TATATTTCTGTTAACGGTTGG_TTTGTTGCCAGTATTAATGCTGGTGCTACTACCTAT_GTTTACGACTACCTGTACTACGTTCTTGCT	3	0.000625272
TATATTTTTGTTGGTCGTGCT_CTTGTTGCCAGTATTGATTACGGTGGTAGTACCTAT_GCTACTGAAGCTACTACTCTGGGTCGTATCGACGCTCTTACT	3	0.000625272
ACTATTTCTTCTTACCATGAC_CTTGTTGCCACTATTAATGTTGGTAGTACTACCTAT_GTTACTTACCCGTACGTTCTGGAACTTCAT	3	0.000625272
TCTATTTTTACCGCTTACGAC_TTTGTTGCCGCTATTAGTGGTGGTAGTACCTAT_GTTTACCCAGTGGGGTTTCAAAGACTATCAG	3	0.000625272
ACTATTTCTTCTTACCATCTG_CTTGTTGCCGCTATTACTTGGGGTACTACTACCTAT_GTTACTGTTTCTAACTACGCTACTCATGTT	3	0.000625272
TATATTTCTGTTAACGGTGTT_CTTGTTGCCGGTATTAGTCCGGGTAGTAGTACCAAT_GTTCCGCCGGGTCCGTCAGTGGGGTGAAGACCATTTCTTTGTT	3	0.000625272
ACTATTTCTTCTTACCATCTG_CTTGTTGCCAGTATTAATCCGGGTGGTACTACCTAT_GTTGGTGACTACGGTGGTGTTCCGGAAACTACTGACCTTAAA	3	0.000625272
TATATTTTTGAACGTGAATAC_CTTGTTGCCACTATTGATGAAGGTACTAGTACCTAT_GTTATCGGTGGTGCTAAATCCTGTTTCTG	3	0.000625272
TCTATTTTTACCGCTCCGGTT_TTTGTTGCCAGTATTAGTACTGGTGCTACTACCAAT_GTTTTCAACACTACTCTGGCTTACGACTACTCTTACTTTGGT	3	0.000625272
ACTATTTCTTCTTACCATCCG_CTTGTTGCCACTATTGATACTGGTAGTACTACCTAT_GCTGAACATAACTACTACTACCATCATTAC	3	0.000625272
AATATTTTTGACAACCAG_TTTGTTGCCAGTATTGCTGACGGTGCTAGTACCAAT_GTTCTGGTTGGTCCGTACGAAGGTCATGCT	3	0.000625272
TATATTTCTGTTAACGTTATC_CTTGTTGCCGGTATTAGTTGGGGTACTAGTACCAAT_GTTAACCCGCCGGTTCTGTACTCTTACGTTCATTCCATATC	3	0.000625272
ACTATTTCTTCTTACCATACT_TTTGTTGCCAGTATTACTACTGGTAGTAGTACCAAT_GTTTACCAGCGTTACGACTACCGTTATTAC	3	0.000625272
TATATTTTTGTTGGTCGTTAC_CTTGTTGCCGGTATTGATGCTGGTAGTACTACCTAT_GTTGACGACGGTTACCGTGACTCGGTTACCGTGCTTATGTT	3	0.000625272
TATATTTTTGTTGGTCGTTAC_TTTGTTGCCACTATTGGAACGGTACTACTACCTAT_GTTTCTTGGCCGGACGCTTACCAGGGTTACGAACGTTTTGGT	3	0.000625272
AATATTTTTGACAACCCGAAA_CTTGTTGCCGGTATTAATTACGGTAGTAGTACCTAT_GTTTCTCGTGGTGTTTGGGGTTACTATGAC	3	0.000625272
AATATTTTTGACAACCAGTAC_CTTGTTGCCAGTATTGCTGGTGGTGCTACTACCTAT_GCTATCGGTTACTACAACACTGACCAGGCTGAATACTATCAT	3	0.000625272
ACTATTTCTTCTTACCATGCT_TTTGTTGCCACTATTGGTGGTGGTACTATTACCTAT_GCTTACTTCGACGGTCCGGAACGTTACGCTCCGCGTCATTAC	3	0.000625272
AATATTTTTGACAACATCTC_CTTGTTGCCACTATTGCTAACGGTACTAATACCAAT_GTTAACACTCGTCTGGTTTACGTTCTTCCG	3	0.000625272
AATATTTTTGACAACATCTCT_TTTGTTGCCGGTATTAGTACTGGTAGTAGTACCAAT_GTTCAGGAAAACCGTCGTCCGGACCATTAC	3	0.000625272
TCTATTTTTACCGTGTTTGG_TTTGTTGCCACTATTGCTGTTGGTACTACTACCTAT_GTTTGGTACACTTCTTCTTTCGACTACTCTGACCTGCTTCGT	3	0.000625272
TATATTTTTGAACGTGACACT_TTTGTTGCCGCTATTACTTACGGTGCTACTACCAAT_GCTACTGCTGGTGACGGTCCGCGTGTTGTTACTGACTATCGT	3	0.000625272
TCTATTTTTACCGTGGTTGG_TTTGTTGCCAGTATTGCTCTGGGTAGTATTACCTAT_GTGACCAGCAGTACTACACTCAGTGGTCTGGTAAACATCCG	3	0.000625272
TATATTTCTGTTAACGCTTAC_TTTGTTGCCGGTATTAATGACGGTGGTAGTACCAAT_GCTGGTATCGGTTACAAATACATCTTCACTATCGTTCATTCT	3	0.000625272
ACTATTTCTTCTTACCATGGT_TTTGTTGCCGCTATTAATGCTGGTGCTAATACCAAT_GTTAACGCTACTAACATCCTGGGTTTTTGG	3	0.000625272
ACTATTTTTGGTTCTTACTCT_CTTGTTGCCGGTATCCAAT_GTTTCTGGTGACTTCCATCGTTACTTTCAT	3	0.000625272
AATATTTTTGACAAACCGCGT_TTTGTTGCCGCTATTGATTACGGTGCTATTACCTAT_GTTGCTTACACTCCGATCGTTTACTCTTACGCTCATGAC	3	0.000625272
TATATTTTTGTTGGTCATAAC_CTTGTTGCCACTATTACTGCTGGTGGTAATACCTAT_GCTGACCCTGTTCGTCCGGTTCGTCATTCT	3	0.000625272
TATATTTTTGTTGGTAAA_TTTGTTGCCGGTATTACTGGTGGTGCTAATACCAAT_GCTCAGGTTTCTGGTTGGTACTACGGTTACAACTACTATTAC	3	0.000625272
TCTATTTTTACGACCTGCGT_TTTGTTGCCGGTATTACTACTGGTGGTACTACCTAT_GTTCGTGCTTACGTTCTGTTCCAGTTTGTT	3	0.000625272
ACTATTTCTTCTTACCGTGGT_CTTGTTGCCACTATTGCTTACGGTGCTATTACCTAT_GCTGCTTACTACAAATACTTCTGGTATGAC	3	0.000625272
AATATTTTTGACAAACCGTAC_CTTGTTGCCGGTATTACTTTCGGTACTACTACCTAT_GTTTACCGTGGTCTGTACTCTTACTTTATC	3	0.000625272
ACTATTTCTTCTTACCGTGCT_TTTGTTGCCAGTATTAGTTACGGTGCTATTCCAAT_GTTGAGACAACTTCTCTTACCGTCATGTT	3	0.000625272
TATATTTTTGTTGGTACTCAT_CTTGTTGCCGGTATTGGTCTGGGTACTAGTACCAAT_GTTACTGACATCAACATCTACTACCGTCCGTGGGACCTTACT	3	0.000625272
AATATTTTTGACAAAATCCAT_TTTGTTGCCGCTATTAGTCCGGGTACTACTACCTAT_GTTGGTTGGGTTGAATTCTTCATCGACGACTACCGTCATAAA	3	0.000625272
TATATTTTTGTTGGTACTACT_TTTGTTGCCACTATTGATCCGGGTAGTATTACCTAT_GCTCCTATCCCGGCTCCTACTCTGTCTTCTGACACTTTTGGT	3	0.000625272
AATATTTTTGACAAAACTTTAC_TTTGTTGCCAGTATTAATTGGGGTGCTAATACCTAT_GTTTACGAACTGCAGTACCGTCGTTATTCT	3	0.000625272
AATATTTTTGAATTCTGGTCT_TTTGTTGCCGCTATTAATTCTGGTGGTAATACCTAT_GCTGGTGTTACTCGTCTGATCGGTTATGCT	3	0.000625272
ACTATTTCTTCTTACCGTTAC_CTTGTTGCCAGTATTGATCGTGGTGCTACTACCAAT_GTTCTGTACGGTGACCGTCATGGTTATCGT	3	0.000625272
AATATTTTTGAATTCTTCGAC_TTTGTTGCCGGTATTGGTCAGGGTACTATTACCTAT_GTTTCTTACGTTCCGTCTATCGAACCGACTCATGAC	3	0.000625272
TATATTTCTGTTAACAAATAC_CTTGTTGCCGGTATTGGTACTGGTGGTACTACCAAT_GTTTCGACGTTCAGACTGAAAACTACACTGACGAACTTGTT	3	0.000625272
AATATTTTTGAATTCTTCGCT_TTTGTTGCCGGTATTGATAACGGTACTAATACCAAT_GTTGGTTCTGTTTGGTACGTTGCTCTTTGG	3	0.000625272
ACTATTTTTCAGCAGGACACT_CTTGTTGCCGCTATTAGTAACGGTAGTAATACCTAT_GCTTCTAAACATGTTACTAACGACTCCCGGCTTATTAC	3	0.000625272
ACTATTTTTGGTTCTTCTAC_CTTGTTGCCGGTATTGGTCAGGGTGGTAATACCAAT_GTTGACACTTACACTTACCCGCAGCATGCT	3	0.000625272
ACTATTTTTCAGCAGGACCAG_TTTGTTGCCAGTATTAGTTACGGTGGTAGTACCTAT_GTTGGTATCGGTGCTTACCTGTACTCTTACGCTCGTCTTATC	3	0.000625272
ACTATTTCTTCTTACCGTTACC_CTTGTTGCCAGTATTACTCGTGGTACTACCAAT_GTTGTTGGTGACTTCTACGAACTGTACCTGGAAGGTCATCCG	3	0.000625272
ACTATTTCTTCTTACCGTGTT_TTTGTTGCCGGTATTGCTGACGGTGGTAATACCAAT_GTTAAACTGTACGTTACTACTGCTTATCCG	3	0.000625272
ACTATTTTTGGTTCTTCTACT_CTTGTTGCCGCTATTACTTACGGTGGTAATACCTAT_GTTTACACTGACCAGCTGTTCGCTCATTTC	3	0.000625272
AATATTTTTGACAAAACTAAA_TTTGTTGCCACTATTGGTAACGGTACTACTACCAAT_GCTTACCTGTACGGTGGTATCTACCTTCCG	3	0.000625272
AATATTTTTGACAAAACTAAC_TTTGTTGCCAGTATTGCTGACGGTAGTATTACCTAT_GCTAACCATCTGACTTACATCTCTTTTACT	3	0.000625272
TATATTTTTGTTGGTAACTCT_TTTGTTGCCGCTATTGCTTCTGGTAGTAGTACCAAT_GTTGGTGAACCGGACTTCGGTTACTATGGT	3	0.000625272
TATATTTTTGTTGGTAAC_TTTGTTGCCGCTATTAATTACGGTAGTAGTACCTAT_GCTTACCGTGTTGGTGTTGCTTACCTTGAC	3	0.000625272
TCTATTTTTACGACGGTGAC_TTTGTTGCCACTATTACTACTGGTGGTACTACCAAT_GCTGACTACTACTCTGACGACAACTACGGTTGGCCGCTTCCG	3	0.000625272
ACTATTTTTGGTTCTTCGGT_TTTGTTGCCAGTATTACTTCTGGTAGTATTACCAAT_GTTGCTAAACTGGTTTACCTGAACCATCTG	3	0.000625272
AATATTTTTGACAAAACTGCT_CTTGTTGCCAGTATTGGTGGTGGTAGTAATACCAAT_GTTTTCTACCGTCAGTCTATCGGTCATGGT	3	0.000625272
AATATTTTTGACAAAACTTAC_CTTGTTGCCACTATTGCTGACGGTGGTACTACCAAT_GTTTACCGTCAGTACTACACTTACTGGACTACTGCTCATACT	3	0.000625272
TATATTTTTGAACGTGTTGTT_TTTGTTGCCAGTATTAGTAAAGGTGGTAGTACCTAT_GTTGAATACCCGCTGGACCTGCGTCCGGACCGTGCTCATGTT	3	0.000625272
AATATTTTTGACAAAACTTAC_CTTGTTGCCGGTATTGGTTCTGGTACTAGTACCAAT_GCTGTTCGTGACCAGGTTTACACTCATACT	3	0.000625272
ACTATTTTTGGTTCTTACTCT_CTTGTTGCCGGTATTAATGACGGTAGTATTACCTAT_GCTTCTTACTACCGTGACGTTCCGTACGAAGTTTCTTATGGT	3	0.000625272
TCTATTTTTTTCGTTGACCAT_TTTGTTGCCGGTATTAGTGCTGGTAGTAATACCTAT_GCTGACGCTGTTACTCCGCCGGAATCTCAGTGGCAGCATTGG	3	0.000625272
TCTATTTTTACGACCCGTAC_TTTGTTGCCGCTATTGCTCTGGGTGCTATTACCAAT_GTTTACAACGCTGACCATTACTCTTTTGTT	3	0.000625272
TATATTTTTGAACGTGCTTAC_CTTGTTGCCGCTATTAATGACGGTGGTAGTACCAAT_GCTCGTCTGATCGCTGACCGTGCTCTTACT	3	0.000625272
TATATTTTTGTTGCTCGTGGT_TTTGTTGCCGGTATTGATTACGGTGGTAGTACCAAT_GTGCTCGTTACGACTACGGTATCCTTTCT	3	0.000625272
AATATTTTTGAATCTACTGAC_CTTGTTGCCGCTATTAATGTTGGTGGTAGTACCAAT_GTTTGGTTCCCGACTCCGTACTGGCATCCG	3	0.000625272
ACTATTTCTTCTTACGACTGG_TTTTGCCGCTATTAATATCGGTGGTAGTACCAAT_GTTACTATCCCGTCTTCTGACTCTCTTCAG	3	0.000625272
ACTATTTCTTCTTACCGTCTG_CTTGTTGCCGCTATTGGTATCGGTAGTACTACCAAT_GTTGACACTTACCGTAAATTCGCTCATTCT	3	0.000625272
TATATTTTTGTTGGTACTTCT_TTTGTTGCCAGTATTAATACTGGTGCTAGTACCTAT_GTTTACGGTGGTATCGGTTACTACCCGTACCCGTGGTTTTGG	3	0.000625272
AATATTTTTGACAAACTGTAC_TTTGTTGCCGGTATTGGTGACGGTGGTACTACCTAT_GCTCCGCCGATCACTTCTGAATACTATGAC	3	0.000625272
TATATTTTTGTTGGTATCAAC_CTTGTTGCCACTATTAATTACGGTACTACTACCAAT_GCTGCTCTGTCTACCTGCCGGTTCATGAC	3	0.000625272
AATATTTTTGACAAAGAAAAC_CTTGTTGCCAGTATTGCTAACGGTGGTACTACCTAT_GTTGACTCTATCCGTCCGTGGGGTTTTATC	3	0.000625272
AATATTTTTGACAAAGAACTG_TTTGTTGCCGCTATTGATGTTGGTACTACTACCTAT_GTTATCGCTTACGACTCTGCTTCTTATTCT	3	0.000625272
AATATTTTTGACAAAGACAAA_CTTGTTGCCGGTATTGGTAAAGGTGGTACTACCAAT_GTTCAGCGTTGGGAAGCTTACTACTATCCG	3	0.000625272
TCTATTTTTACGAAGCTTAC_CTTGTTGCCGGTATTAATGACGGTGGTAATACCAAT_GTTGACTCTGACAAACCGCAGGGTTCTGAAGACGTTTATCCG	3	0.000625272
TCTATTTTTACGAAGACGCT_CTTGTTGCCGCTATTACTTACGGTACTAATACCAAT_GCTGAATACCGTGAAAACGAAAAAACTGAACAGGACTATGAC	3	0.000625272
ACTATTTTTGGTTCTTACTTC_TTTGTTGCCGCTATTGCTTACGGTACTATTACCAAT_GCTGACACTCCGACTTCTGTTGAACGTCTGATCGGT	3	0.000625272
ACTATTTCTTCTTACCGTCGT_CTTGTTGCCGGGTACTATTACCAAT_GTTACTCGTATCGGTTCTTCTTACGGTGTTCCGGACCATTAC	3	0.000625272
TATATTTTTGAACGTGGTGCT_TTTGTTGCCGGTATTGATAACGGTACTACTACCAAT_GTTTACACTCAGACTCTGCTGGACCTTGTT	3	0.000625272
ACTATTTCTTCTTACCGTCCG_CTTGTTGCCAGTATTAGTTACGGTAGTACTACCAAT_GCTTCTACTGGTACGACGACACTTATTGG	3	0.000625272
TATATTTTTGTTGGTATCACT_TTTGTTGCTGCTAATACCAAT_GTTGACCCGGACGCTAAAACTACTTACGACTTCGTTCATGGT	3	0.000625272
AATATTTTTGACAAAGACGAC_TTTGTTGCCAGTATTACTGACGGTGGTAGTACCAAT_GTTTACATCTCTACTTCTACTACTCTTGGT	3	0.000625272
TATATTTTTGTTGGTATCGAC_CTTGTTGCCAGTATTAATGACGGTAGTAATACCTAT_GCTTGGTACACTGACCCGGACTACACTCGTCCGCGTCATCAT	3	0.000625272
TATATTTTTGTTGGTATCGAC_CTTGTTGCCAGTATTAATTACGGTGGTACTACCTAT_TTTCTTACCAGGACGGTATCACTCCGACTAAAACTCATGCT	3	0.000625272
TCTATTTTTACGAACCGGTT_CTTGTTGCCACTATTGATTACGGTGCTATTACCTAT_GCTTACTCTGACCCGGACGCTTACCATCCGCCGTTCCATCGT	3	0.000625272
TATATTTTTGAACGTGGTGAC_CTTGTTGCCGGTATTGATTACGGTACTACTACCAAT_GCTTACCGTGACGTTTACGCTGGTCATCTG	3	0.000625272
TATATTTCTGTTAACCGTGAC_TTTGTTGCCGCTATTAATTACGGTGCTAATACCTAT_GCTACTTCTGACATCTACGTTGACCATTCT	3	0.000625272
ACTATTTTTGGTTCTTACTTC_TTTGTTGCCACTATTGGTACTGGTACTAATACCAAT_GTTCATTACCCGCTGGAATCTGAAAAACATCTG	3	0.000625272
ACTATTTCTTCTTACCGTACT_TTTGTTGCCGGTATTGCTGACGGTGGTAGTACCAAT_GTTTCGTTTACCGTAACACTGACTATGCT	3	0.000625272
TCTATTTTTACGAATGGCTG_TTTGTTGCCAGTATTGGTGGTGGTAGTATTACCTAT_GTTATCGACCATACTCTGCTGAAACCGGGTGTTGACTATTCT	3	0.000625272
AATATTTTTGACAAACTGGTT_TTTGTTGCCACTATTAGTTACGGTGGTAGTACCTAT_GTTGTTCTGTACGCTCGTTACTCTCTTGGT	3	0.000625272
TATATTTCTGTTAACATCTCT_TTTGTTGCCGCTATTGCTACTGGTGCTAATACCAAT_GCTAACGGTATCTCTTACTACACTCTTCCG	3	0.000625272
TCTATTTTTACGACCCGACT_CTTGTTGCCGGTATTACTTACGGTACTAGTACCTAT_GCTCTGCCGCATAACACTCTGCATCTTCCAG	3	0.000625272
TCTATTTTTACTACTCCGGGT_CTTGTTGCCGGTATTGCTGGTGGTGCTATTACCTAT_GTTCTGCGTCCGGCTCGTTTCTTCCCGTCTTACCAGTATGGT	3	0.000625272
TATATTTCTGTTAACCAGGAC_TTTGTTGCCGGTATTAATGACGGTGGTACCAAT_GTTGCTCCGGGTGGTTACAACGCTGGTGTTTACCGTCTTAC	3	0.000625272
TATATTTTTGTTGACGTTAAC_CTTTTGCCGATTGGGTGGTACTAGTACCAAT_GTTTACGTTGTTCCGTACCTGCGTTATGAC	3	0.000625272
TATATTTCTGGTTTCCGTTCT_TTTGTTGCCAGTATTAGTCGTGGTACTACTACCTAT_GTTTCTTCTGCTACTGGTACTGGTTGGTCTGGTGCTTATACT	3	0.000625272
ACTATTTTTCAGACTTACGGT_TTTGTTGCCGCTATTGCTTCTGGTAGTAGTACCAAT_GCTAAATTCCCGTACCAGGCTCATGGTTACAACCATCATGGT	3	0.000625272
TCTATTTTTACTACTCAGCTG_TTTGTTGCCGGTATTAGTCCGGGTAGTAATACCAAT_GTTGGTGACGAATCTTACATCTGAATACGACGACTATTGG	3	0.000625272
AATATTTTTGAATACAACTCT_CTTGTTGCCGCTATTGCTCGTGGTGGTACTACCT_GTTAACTACCCGCCGCTGCTGACTTATACT	3	0.000625272
ACTATTTTTGGTTGGCGTGTT_TTTGTTGCCGGTATTGATGGTGGTAGTATTACCTAT_GTTGGTTTCTACTCTCAGGACCCGCATTAC	3	0.000625272
ACTATTTCTTCTTACGGTTTC_CTTGTTGCCGGTATTACTCCGGGTAGTATTACCAAT_GCTCGTGAAGACGGTTACCGTACTACTTACCCGCTGCATTAC	3	0.000625272
ACTATTTTTCAGACTTACTAC_CTTGTTGCCACTATTGATACTGGTGCTACTACCAAT_GCTCCGGACGGTGACACTGACCAGCGTTACGACGACTATGAC	3	0.000625272
TCTATTTTTACTACTCAGCAG_CTTGTTGCCACTATTAATGACGGTACTACTACCAAT_GCTATCAAATACGTTGACACTCTGCGTGACCAGTACCATGAC	3	0.000625272
ACTATTTCTTCTTACGGT_CTTGTTGCCGCTATTGCTGACGGTAGTACTACCAAT_GTTCCGGACGAATCTATCGACCGTTTTCGT	3	0.000625272
ACTATTTTTCAGACTTACGGT_CTTGTTGCCGCTATTGCTTACGGTACTAGTACCAAT_GTTGTTGCTGTTCGTCACGGTTTCATCGGTCGTTCTTATACT	3	0.000625272
ACTATTTTTGGTTGGCGTTAC_TTTGTTGCCGCTATTGCTCTGGGTACTAATACCAAT_GTTCAGGTTAACCTGTCTCATTTCCCGTACCCGCTTGAC	3	0.000625272
TCTATTTTTACTACTCATTAC_TTTGTTGCCGCTATTGATGACGGTACTACTACCAAT_GTTCTGCCGCTGTCTTACAAACTGTTTGCT	3	0.000625272
AATATTTTTGAAGTTTCTGAC_TTTGTTGCCACTATTGGTAAAGGTGGTACTACCTAT_GTTACTCCGTACGCTACTTGGACTTTTCAG	3	0.000625272
AATATTTTTGAAGTTTCTGAC_TTTGTTGCCGCTATTGATTACGGTGGTATTACCAAT_GTTACTTTCGCTTACACTACTACTTTTGTT	3	0.000625272
ACTATTTCTTCTTACGTTCAG_CTTGTTGCCACTATTAGTTACGGTGCTAATACCTAT_GTTCGTGAAGACGTTTACAACAACTATAAC	3	0.000625272
ACTATTTTTGGTTGGCTGACT_CTTGTTGCCAGTATTGATCAGGGTGGTAATACCTAT_GCTGACCTGCAGTGGGTTCATGGTTATCAG	3	0.000625272
AATATTTTTGAAGTTTCTTAC_CTTGTTGCCACTATTGCTCATGGTACTACTACCTAT_GTTCGTTCTGCTGCTTACAACGCTTCTTTCTACGACTATGGT	3	0.000625272
TATATTTTTGTTGACGGTTAC_TTTGTTGCCACTATTGGTCTGGGTGGTACTACCAAT_GCTCTGTCTTACTACGACGACTTTGAC	3	0.000625272
ACTATTTCTTCTTACGTTATC_CTTGTTGCCGCTATTGATTACGGTAGTAGTACCAAT_GCTACTGCTCTGCGTTGGGACTCTCTTACT	3	0.000625272
TCTATTTTTACTACTCCGGAA_CTTGTTGCCACTATTGGTCTGGGTACTAGTACCTAT_GTTCGTTACGGTTACTACGGTCCGAACAACTACGAATATAAC	3	0.000625272
ACTATTTTTGGTTGGCGTTGG_TTTGTTGCCGGTATTAATAACGGTGCTAATACCAAT_GTTTACTTCCGACGCTACTGCTTACTACCCGGACCGTTTTTCT	3	0.000625272
ACTATTTCTTCTTACGTTATC_CTTGTTGCCAGTATTGCTCTGGGTACTAGTACCAAT_GCTTACGGTTACTTCACTATCGACTTTCGT	3	0.000625272
ACTATTTTTCAGACTTACGAC_TTTGTTGCCGGTATTGATGCTGGTAGTACTACCTAT_GTTCTGATCCGTACTGACGCTACTTTTGGT	3	0.000625272
ACTATTTCTTCTTACGTTACT_TTTGTTGCCGCTATTGATTACGGTACTAATACCAAT_GCTGAATTCTACGCTGACTACGGTGGTATCGGTCTTGAC	3	0.000625272
ACTATTTCTTCTTACGTTACT_TTTGTTGCCACTATTGGTTCTGGTGCTACTACCAAT_GTTCCGGGTGGTGGTTCTCTGTACTATCGT	3	0.000625272
TATATTTTTGTTGACGGTTCT_CTTGTTGCCGGTATTGGTTCTGGTGCTAATACCTAT_GTTCTGCCGTACCAGTACGACGACCGTTACCGTTACTATCCG	3	0.000625272
AATATTTTTGAAGTTTGGCGT_TTTGTTGCCGGTATTGGTGTTGGTACTACTACCAAT_GCTGTTTCTGAACTGTACTACCAGCATTAC	3	0.000625272
TATATTTTTGTTGACGGTTCT_TTTGTTGCCAGTATTGGTATCGGTGCTACTACCAAT_GTTTACGACTCTCAGACTTTCACTGGTAACCTGCAGTATGAC	3	0.000625272
TATATTTCTGGTTTCCGTTCT_CTTGTTGCCGGTATTAATTACGGTGCTAATACCTAT_GCTCCGCATCTGGTTATCCTGGACCATCTG	3	0.000625272
TCTATTTTTACTACTCCGACT_CTTGTTGCCACTATTAATGACGGTAGTAATACCAAT_GCTCTGGACCATTGGGGTCGTATCGACAACTACGGTCTTGCT	3	0.000625272
TCTATTTTTACTACTCATTTC_TTTGTTGCCGGTATTAATGTTGGTGCTATTACCTAT_GTTGACACTCCGCCGCCGTGGACTCGTGACACTTATTAC	3	0.000625272
ACTATTTCTTCTTACCGTGAC_TTTGTTGCCACTATTGCTACTGGTACTAATACCTAT_GCTGGTCAGGGTTTCACTTGGCCGTATACT	3	0.000625272
AATATTTTTGACAAACGTCAG_TTTGTTGCCGGTATTACTTGGGGTGCTACTACCAAT_GCTGACTCTGACGTTCCGCGTGACGCTTGGGTTCCGTTTGTT	3	0.000625272
ACTATTTTTGGTTCTTAC_TTTGTTGCCGCTATTAATGACGGTAGTAATACCAAT_GCTTACCTGGCTCCGTGGCAGCTGAACGACTCTAACCTTGAC	3	0.000625272
ACTATTTTTCAGCAGGGTTAC_TTTGTTGCCGCTATTGGTGGTGGTACTATTACCTAT_GCTTACAACTCTCCGAAATTCTACTTTACT	3	0.000625272
AATATTTTTGACAAAGTTACT_TTTGTTGCCGGTATTGATATCGGTACTAATACCTAT_GTTTTCAACCCGTTCCCGACTCTGGAATTCGCTTACTATATC	3	0.000625272
ACTATTTCTTCTTACCCGTAC_TTTGTTGCCACTATTGGTGAAGGTACTAGTACCAAT_GTTGCTGCTTACTCTTACGGTCCGCTTACT	3	0.000625272
ACTATTTTTGGTTCTTACTCT_CTTGTTGCCGGTATTGATTACGGTGGTAGTACCTAT_GTTCAGTCTTACACTGTTCATTACCTTCAG	3	0.000625272
TCTATTTTTACCTGGCTTAC_CTTGTTGCCACTATTACTGACGGTGCTAGTACCAAT_GTTACTCCGTTCACTCGTCAGATCCATCAG	3	0.000625272
TCTATTTTTACCTGTACGAC_CTTGTTGCCACTATTACTGTTGGTGGTAGTACCAAT_GTTCAGCATACTATCTACGGTAACTATACT	3	0.000625272
AATATTTTTGACAAAGGTCAG_TTTGTTGCCAGTATTACTGAAGGTGGTACTACCAAT_GCTTCTTACTACCATTACGACCAGATCACTTGGGTTCTTGGT	3	0.000625272
AATATTTTTGACAAAGGTCAC_TTTGTTGCCAGTATTAATTACGGTACTAATACCTAT_GTTCCGTTCAACTTCGACGTTGACTTTGTT	3	0.000625272
AATATTTTTGACAAAGGTATC_TTTGTTGCCGCTATTAGTACCAAT_GCTGGTTACTACCGTCAGTACAACGTTGGTGACTACTTTTAC	3	0.000625272
ACTATTTTTGGTTCTTACTTC_CTTGTTGCCAGTATTGCTCCGGGTGGTAGTACCAAT_GTTTGGTACGCTACTACTTACGTTTATTAC	3	0.000625272
ACTATTTCTTCTTACCGTAAC_TTTGTTGCCGCTATTGCTAACGGTAGTACTACCAAT_GCTCGTTCTATCAACGGTGTTCGTTTTACT	3	0.000625272
AATATTTTTGACAAAGACTAC_TTTGTTGCCGGTATTGCTGTTGGTGGTACTACCTAT_GTTGCTTACTACTACCGTGACAACGGTAACTACGGTCATAAA	3	0.000625272
AATATTTTTGACAAAGACTAC_TTTGTTGCCGGTATTGGTTACGGTGCTAGTACCTAT_GCTTACTACACTTACGGTCGTGACTATCGT	3	0.000625272
ACTATTTTTCAGCAGGGTACT_TTTGTTGCCAGTATTGGTGACGGTACTAATACCTAT_GCTTACCCGTTCGGTGGTATCGACTATTCT	3	0.000625272
ACTATTTTTCAGCAGGGTACT_TTTGTTGCCGGTATTACTTCTGGTGCTATTACCAAT_GTTTCTCTGGACGGTACTTGGCGTCTGTACTCTCCGTATGAC	3	0.000625272
TATATTTTTGAACGTGGTCGT_CTTGTTGCCGGTATTACTGAAGGTAGTATTACCTAT_GCTGACTACCAGGGTCTGCTGAACCAGCTGGACCTGTATGAC	3	0.000625272
ACTATTTCTTCTTACCGCTGAC_TTTGTTGCCGGTATTGGTGTTGGTAGTACTACCTAT_GCTTCTGAATACGGTGACGGTGGTTACGACTCTTCTTTTCAG	3	0.000625272
ACTATTTTTCAGCAGGGTCAG_TTTGTTGCCGCTATTGATTACGGTGGTAATACCTAT_GCTCCGGTTTCTGTTAACCATAACTATTA	3	0.000625272
TATATTTTTGTTGGTCAGATC_CTTGTTGCCGCTATTGCTTACGGTAGTAGTACCTAT_GCTGGTGACGGTATCTTCCCGAAATTTAAC	3	0.000625272
TCTATTTTTACCTTCTCTGTAC_CTTGTTGCCGCTATTGCTACTGGTAGTAATACCTAT_GCTGACGAAGGTCGTTACGCTCCGCTTCTG	3	0.000625272
TCTATTTTTTTCGTTGACATC_CTTGTTGCCGGTATTACTTCTGGTAGTAGTACCAAT_GTTGTTTACAAAATCTGGCGTCAGTTTCAG	3	0.000625272
AATATTTTTGACAAAGCTTAC_CTTGTTGCCGCTATTGGTGGTGGTAGTAGTACCAAT_GCTACTTACGTTTCTAAATACCGTTATGCT	3	0.000625272
TATATTTTTGAACGTGGTACT_CTTGTTGCCGCTATTGGTCCGGGTGCTATTACCAAT_GCTTCTGACGACGACGACTACTCTCTTATC	3	0.000625272
ACTATTTCTTCTTACCCGTC_TTTGTTGCCGGTATTAGTTACGGTAGTATTACCAAT_GTTCATTACGACGCTACTCCGGGTGGTTACCCGTACGACCATTAC	3	0.000625272
AATATTTTTGACAAAGCTTGG_CTTGTTGCCGGTATTGATTACGGTGGTAATACCTAT_GCTCTGGAAGACTACCGTCGTTGGTTTACT	3	0.000625272
TCTATTTTTACCTGTTTCTTAC_TTTGTTGCCAGTATTAATGGTGGTGGTAATACCAAT_GCTACTCCGTACGACTACAACCGTCTTCGT	3	0.000625272
AATATTTTTGACAAAGGTAAC_TTTGTTGCCGGTATTGCTTACGGTGCTACTACCTAT_GTTGACATCATCTACGGTTACCCGTACCGTGTTCCGTATGCT	3	0.000625272
TATATTTTTGAACGTGCTTCT_CTTGTTGCCACTATTGATATCGGTGCTACTACCTAT_GCTTTCTACACTGTTGCTCTGGACGGTGCTCGTTACTATATC	3	0.000625272
TATATTTCTGTTAACCTGGAC_CTTGTTGCCACTATTAGTGGTGGTGCTAGTACCAAT_GCTGACGACCAGGGTTACGACTACCATTCT	3	0.000625272
AATATTTTTGACAAAGGTTTC_CTTGTTGCCACTATTAATTCTGGTGGTATTACCTAT_TTACTCTGGTTACTTCTCTCCGAACTACATCCATTATTCT	3	0.000625272
AATATTTTTGACAAACGTCGT_CTTGTTGCCGCTATTAATCTGGGTGCTAGTACCAAT_GCTTTCATCGGTGACCGTGAATCTGTTTCTTTTTGG	3	0.000625272
AATATTTTTGACAAAGGTTCT_TTTGTTGCCGCTATTGGTGCTGGTGGTATTACCTAT_GTTTACTCTTACGTTGCTCTGACTTGGCGTACTCTGTTTGCT	3	0.000625272
TCTATTTTTACCTGGTTTAC_CTTGTTGCCGCTATTAATCTGGGTACTACTACCAAT_GTTCCGTCTGAACCGCCGGGTTCTTCTGACGACGACCTTTAC	3	0.000625272
ACTATTTCTTCTTACCGTGACGCT_CTTGTTGCCACTATTACTGACGGTGCTATTACCAAT_GTTAACAAATACCGTGACATCGCTTTTGGT	3	0.000625272
AATATTTTTGACAAACGTGGT_CTGTTGCCAGTATTAGTTACGGTGCTACTACCAAT_GTTTACCGTCTGGTTCTGCCGTACCGTCTTGCT	3	0.000625272
ACTATTTTTGGTTCTTAC_CTTGTTGCCGGTATTGGTACTGGTAGTAATACCTAT_GCTTACCCGAAAACTTACTACCCGCATACT	3	0.000625272
AATATTTTTGACAAACTGGTT_TTTGTTGCCGGTATTAATGGTGGTAGTAATACCAAT_GCTAACGCTTTCGACGCTTTCGACCTTGTT	3	0.000625272
ACTATTTTTGGTTCTTAC_CTTGTTGCCGCTATTGATTCTGGTGGTATTACCAAT_GCTATCGGTCGTTACGCTGGTACTTATGAC	3	0.000625272
TATATTTCTGTTAACCCGCTG_CTTGTTGCCGCTATTAATGTTGGTAGTAGTACCAAT_GTTGGTAAATACTACCCGTACCGTTATGGT	3	0.000625272
TATATTTTTGTTGGTACTTAC_TTTGTTGCCGCTATTAGTGACGGTGCTAGTACCTAT_GCTTCTGACCGTGTTTTCGCTTACGGTCCGAAAGACCTTTTC	3	0.000625272
TATATTTCTGTTAACCCGGAA_TTTGTTGCCGCTATTGCTCCGGGTAGTACTACCAAT_GCTGACGACACTACTTTCGGTGTTTACCTGAAATACCATATC	3	0.000625272
TCTATTTTTACGACACTAAC_CTTGTTGCCGGTATTAGTTACGGTGCTACTACCAAT_GCGACTACTACGACCTGCATCAT	3	0.000625272
TATATTTTTGTTGGTACTTAC_TTTGTTGCCGCTATTGATTTCGGTAGTACTACCTAT_GTTTACCTGACTTACCTGTACTCTTATAAA	3	0.000625272
TCTATTTTTACGACAACGCT_CTTGTTGCCAGTATTAGTTTCGGTACTAGTACCAAT_GTTACTTACGTTGGTGCTCCGACTGCTTACACTCAGCATACT	3	0.000625272
ACTATTTCTTCTTACCGTGAA_CTTGTTGCCAGTATTGCTTCTGGTACTAATACCAAT_GCTGGTCCGCATCGTGGTACTGCTCATATC	3	0.000625272
ACTATTTCTTCTTACCGTCTG_TTTGTTGCCGGTATTAGTACTGGTGGTACTACCAAT_GCTCAGACTTACGACAAACTGGGTCCGGCTTACTACCATGCT	3	0.000625272
ACTATTTCTTCTTACCGTCTG_CTTGTTGCCGCTATTGGTTACGGTGGTACTACCTAT_GCTTACTCTCTGGACATCGTTTACTATTCT	3	0.000625272
ACTATTTTTGGTTCTTAC_CTTGTTGCCACTATTAATTACGGTGGTAATACCAAT_GTTCTGATCGGTGGTGCTGCTGACCATGAC	3	0.000625272
ACTATTTCTTCTTACCGTACT_TTTGTTGCCAGTATTACTCTGGGTGGTAATACCTAT_GCTTACTGGTACTCGACGCTGTTCATGAA	3	0.000625272
ACTATTTCTTCTTACCGTACT_CTTGTTGCCGGTATTGCTGAAGGTGCTAGTACCTAT_GCTTACCATGTTGTTGTTGGTGGTTATTCT	3	0.000625272
TATATTTTTGTTGGTATCGTT_CTTGTTGCCGCTATTGGTTCTGGTGCTACTACCTAT_GTTTTCATCTGGGACGAAGTTCGTCATCCG	3	0.000625272
TCTATTTTTACCTGTGGTAC_TTTGTTGCCGGTATTAATCGTGGTAGTAGTACCTAT_GCTCTGACTGTTGTTAACGGTTCTTATGCT	3	0.000625272
TATATTTCTGTTAACCTGTCT_TTTGTTGCCACTATTAATAACGGTGGTAATACCAAT_GCTTACACTTCTGCTAAATACGTTCTTTTC	3	0.000625272
ACTATTTTTGGTTCTTACTCT_TTTGTTGCCGGTATTGCTTCTGGTAGTAATACCTAT_GTTTCTGCTTTCGCTCTGGACTTCGGTCAGTTCCCGTATTCT	3	0.000625272
ACTATTTCTTCTTACCCGTAC_TTTGTTGCCGGTATTGCTGAAGGTGGTACTACCTAT_GTTCGTTACAACTCTTACGTTTACGTTTCTTCTCCGCATTCT	3	0.000625272
TATATTTTTGTTGGTCAGGGT_CTTGTTGCCGGTATTAATTCTGGTGCTATTACCTAT_GCTGACTCTTACCCGTCTGAACATTGG	3	0.000625272
ACTATTTTTCAGCAGGGTTAC_CTTGTTGCCAGTATTACTGAAGGTGCTAGTACCTAT_GTTCGTGCTGCTTGGTCTTCTCAGTACACTGCTTCTTTTGGT	3	0.000625272
AATATTTTTGACAAAGGTGGT_TTTGTTGCCGGTATTGCTTACGGTAGTATACCAAT_GTTGGTACTGCTGGTTACCAGCCGTATCGT	3	0.000625272
ACTATTTTTGGTTCTTACTCT_TTTGTTGCCGCTATTGATGACGGTGCTAATACCTAT_GTTGCTGACGACACTCGTCATGGTCTTGAA	3	0.000625272
AATATTTTTGACAAAGGTTAC_CTTGTTGCCGCTATTGGTGACGGTGCTAATACCAAT_GCTCGTTCCGTGTTCCGGGTGGTTATGGT	3	0.000625272
TATATTTTTGTTGGTCAGGCT_TTTGTTGCCACTATTGCTACTGGTGCTAGTACCTAT_GTTTACCAGGGTTCTTTCGCTGACTTTATC	3	0.000625272
TATATTTTTGAACGTGCTGTT_TTTGTTGCCGGTATTAGTTCTGGTACTAATACCAAT_GCTGCTTACTACGGTTGGTACACTTACTACGACGTTCATCCGT	3	0.000625272
ACTATTTCTTCTTACCCGTAC_TTTGTTGCCACTATTGGTTCTGGTACTAGTACCAAT_GGGTCCGCCGCGTAACGAATGGGTTTCTTGGGCTCATTCT	3	0.000625272
AATATTTTTGAACTGTGGGTT_CTTGTTGCCGCTATTGCTCGTGGTGGTAGTACCAAT_GCTGACGACTACCTGCAGGACACTCATCTG	3	0.000625272
TATATTTCTGTTAACGCTTCT_TTTGTTGCCGCTATTAGTGTTGGTGCTAATACCTAT_GTTGCTCGTGTTGTTTCTTACCGTCGTTGGTCTGTTTATTAC	3	0.000625272
TCTATTTTTTTCGTTGACCGT_CTTGTTGCCACTATTGATCCGGGTGCTAGTACCTAT_GCTGACGTTTACCAGGAATACCGTTTTTCT	3	0.000625272
ACTATTTTTCAGATCTACCCG_TTTGTTGCCGGTATTAGTTACGGTACTAATACCTAT_GCTCGTGTTTCTGTTACTAAATCTTTTTGG	3	0.000625272
TATATTTTTGAACTGCATGTT_CTTGTTGCCAGTATTGATCCGGGTGCTAATACCTAT_GCTTGGCTGTACAACCCGGACTCTTTCTCTTACTACCTTCTG	3	0.000625272
AATATTTTTGAATCTGTTCAT_CTTGTTGCCGGTATTGCTGCTGGTGGTACTACCAAT_GTTGACTTCTACGACGTTCCGCCGCATACT	3	0.000625272
ACTATTTCTTCTTACGACGCT_CTTGTTGCCGCTATTAGTGACGGTGGTAGTACCAAT_GTGTTCGTCAGAACACTTACCTTGCT	3	0.000625272
AATATTTTTGAATCTGTTCGT_CTTGTTGCCACTATTAATTACGGTAGTAATACCTAT_GCTCAGGCTTACGTTTACGTTTACTACCTGACTATCTATTTC	3	0.000625272
AATATTTTTGAATCTGTTCGT_TTTGTTGCCGCTATTGATTACGGTGGTAGTACCAAT_GTTCATCTGGACCTGAAATCTTTCTTTTAC	3	0.000625272
AATATTTTTGAATCTGTTGTT_TTTGTTGCCGCTATTGCTTACGGTGGTATTACCAAT_GCTGTTCGTTACTACATCTCTTACTCTACTTCTTACTTTGGT	3	0.000625272
ACTATTTTTGGTTCTTGGGAC_TTTGTTGCCACTATTGGTTGGGGTACTACTACCAAT_GTTGGTCCGTACGACGTTTACCCGGAAGTTTCTGGTTATGCT	3	0.000625272
ACTATTTCTTCTTACGACGCT_CTTGTTGCCACTATTGCTTACGGTGGTAATACCAAT_GCTACTTACCATCAGACTGCTGACCATGGT	3	0.000625272
ACTATTTTTCAGATCTACGAC_TTTGTTGCCGCTATTGCTTTCGGTACTAGTACCAAT_GTTGTTTCTTACGTTCGTTGGTACTACGAACCGTGGCTTGCT	3	0.000625272
TATATTTTTGAACTGCAGTAC_CTTGTTGCCGCTATTAGTCGTGGTATAGTACCTAT_GTTTCTATCTCTGGTGACCAGTACGACACTTACATCCATGTT	3	0.000625272
ACTATTTCTTCTTACGACGAC_TTTGTTGCCGCTATTGGTCCGGGTGGTAGTACCTAT_GTTTACATCGCTATCTCTCTGTACCTTTAC	3	0.000625272
TATATTTTTGTTGCTGAC_TTTGTTGCCACTATTGATGAAGGTAGTACTACCTAT_GTTGCTGCTGACCAGGTTACTGTTTACTACTACGTTTATGTT	3	0.000625272
ACTATTTCTTCTTACGACGAC_TTTGTTGCCAGTATTGGTTCTGGTGCTACTACCAAT_GTTCATCGTGTTAAATACAACGGTTTTGTT	3	0.000625272
ACTATTTTTGGTTCTTGGCAT_TTTGTTGCCACTATTACTCGTGGTAGTAGTACCAAT_GCTCCGAAATACGACGCTAACAACCATTCT	3	0.000625272
ACTATTTTTCAGATCTACGTT_CTTGTTGCCACTATTGGTTACGGTGGTACTACCTAT_GTTTTCCAGTCTCAGACTCGTTCTTATGAC	3	0.000625272
TATATTTTTGTTGCTGCTAAC_CTTGTTGCCGCTATTGCTCTGGGTAGTAGTACCAAT_GCTCCGGTTAACGCTCGTTACATCTTTACT	3	0.000625272
AATATTTTTGAATCTTACCAG_TTTGTTGCCGCTATTACTTACGGTGGTAGTACCAAT_GTTCGTGACTACCATTCTGCTTACCTTCGT	3	0.000625272
ACTATTTCTTCTTACGACGCT_CTTGTTGCCACTATTGCTGACGGTGCTATTACCTAT_GTTGGTGACGGTCGTGCTTGGTACTATCCG	3	0.000625272
ACTATTTCTTCTTACGACGCT_TTTGTTGCCGCTATTAATGACGGTGCTACTACCAAT_GCTGGTAACACTTACTACATCCTGCTTTAC	3	0.000625272
AATATTTTTGAATCTGGTTGG_TTTGTTGCCGCTATTACTTACGGTGCTATTACCTAT_GTTAACTGGGACGGTATCGACAAACATGGT	3	0.000625272
ACTATTTCTTCTTACGACGCT_TTTGTTGCCGCTATTAGTCAGGGTGGTACTACCTAT_GCTCTGTGGTGGCAGTTCCCGCCGTATGCT	3	0.000625272
TCTATTTTTACTAAAGACTCT_TTTGTTGCCGGTATTAATCTGGGTGCTACTACCTAT_GTTGACTTCTCTCTGACTGGTGACCATCAT	3	0.000625272
ACTATTTCTTCTTACGACGTT_TTTGTTGCCGCTATTACTTACGGTACTATTACCAAT_GTTTACGACGTTGAATCTGTGCTTCTCGTTCTCAGTTTAAA	3	0.000625272
ACTATTTCTTCTTACGACGTT_TTTGTTGCCAGTATTAGTTCTGGTGGTATTACCAAT_GTTACTGTTCGTCGTCTGGGTGGTTTTTAC	3	0.000625272
AATATTTTTGAATCTGCTTAC_CTTGTTGCCACTATTGCTTACGGTAGTAGTACCAAT_GCTTCTGACTACGGTAAATACCCGGCTTACCCGGACCATGTT	3	0.000625272
ACTATTTCTTCTTACGACGTT_TTTGTTGCCACTATTGCTTACGGTAGTATTACCTAT_GTTGAAACTTCTGAACTGTGGCGTTTTCAT	3	0.000625272
TATATTTTTGTTGCTGACGAC_CTTGTTGCCACTATTGATTACGGTAGTAGTACCAAT_GCTTACTTCCCGGACCTGTACTCTTATGGT	3	0.000625272
TCTATTTTTACTAAAGACGAC_CTTGTTGCCAGTATTGCTTACGGTACTACTACCAAT_GTTCAGCATCCGGACCCGTCTTACCGTTACGGTTCTCATGAA	3	0.000625272
TCTATTTTTACTAAACGTCTG_CTTGTTGCCGCTATTACTTACGGTGGTAATACCAAT_GCTCTGTACGGTTACACTACTGGTCATACT	3	0.000625272
ACTATTTCTTCTTACGACGTT_CTTGTTGCCGGTATTGCTGGTGGTGGTAATACCAAT_GTTCTGTACGTTTTCACTACTTACTTTGTT	3	0.000625272
ACTATTTTTGGTTCTTGGGAC_TTTGTTGCCACTATTGGTATCGGTGGTACTACCAAT_GCTTGGCGTGGTCCGACTTCTTACTATGGT	3	0.000625272
TCTATTTTTACGCTCAGGTT_TTTGTTGCCACTATTGATCATGGTGGTAATACCAAT_GTTCGTGCTACTTACACTCTGCCGTATGGT	3	0.000625272
AATATTTTTGACAACAACTCT_CTTGTTGCCACTATTGCTTACGGTACTAATACCAAT_GCTGACCGTGTTCCGTACGGTACTTTTGAC	3	0.000625272
TCTATTTTTACCGTTACGGT_TTTGTTGCCGGTATTACTGACGTTGGTACTACTACCTAT_GCTGGTGTTGGTGAAATCGTTACTTATCAG	3	0.000625272
ACTATTTCTTCTTACCATTCT_CTATTGCTGAAGGTAGTATTACCTAT_GCTTACTACTACGTTGACGACTACTTTGAC	3	0.000625272
TATATTTTTGTTGGTCCGTAC_TTTGTTGCCGGTATTAATTACGGTGGTAGTACCAAT_GCTGTTCGTGGTTACCCGTACCAGGCTGAAGCTCTGTTTTAC	3	0.000625272
AATATTTTTGACAAATTCATC_CTTGTTGCCACTATTGATCGTGGTAGTACTACCTAT_GTTATCCTGGGTGTTCAGTGGCGTTATCGT	3	0.000625272
TCTATTTTTACCGTTCTTAC_TTTGTTGCCACTATTACTGACGGTAGTAGTACCTAT_GTTGGTCAGCGTTACGCTCGTCGTCATAC	3	0.000625272
AATATTTTTGACAAATCTGAC_TTTGTTGCCGGTATTGCTCGTGGTGCTAGTACCAAT_GTTGGTAAAGGTTACACTGACCATGGT	3	0.000625272
TATATTTCTGTTAACGACTCT_TTTGTTGCCGGTATTAGTTTCGGTACTAATACCAAT_GTTTCTTTCAAAGGTTACGACCTTAAC	3	0.000625272
TATATTTCTGTTAACGACTGG_TTTGTTGCCGCTATTAGTTACGGTACTATTACCAAT_GCTACTTACCCGGGTGGTGTTGACCATATC	3	0.000625272
TATATTTCTGTTAACGCTATC_TTTGTTGCCAGTATTGGTGTTGGTGGTACTACCAAT_GTTAACATCGTTAACACTATCCTGCTTGAC	3	0.000625272
ACTATTTTTGGTTCTTACTAC_TTTGTTGCCAGTATTAATGAAGGTGGTATTACCAAT_GCTGCTTCTCTGATCTACGCTGGTTCTCCGAAAGCTTATCAG	3	0.000625272
TATATTTTTGTTGGTCCGGGT_CTTGTTGCCACTATTGCTTCTGGTGCTACTACCTAT_GCTCGTTGGCTGCTGTTCGTTTACCGTTGGTACTACTTTCTG	3	0.000625272
ACTATTTCTTCTTACCCGCCG_CTTGTTGCCGCTATTAGTGGTGGTGCTAATACCTA_GTTTACCATAACGTTGCTTACACTCGTCTGTACTACTATTC	3	0.000625272
ACTATTTCTTCTTACCCGATC_CTTGTTGCCGGTATTGGTGTTGGTACTAATACCAAT_GCTGGTTTCTGGGTTGGTCGTATCCATAT	3	0.000625272
AATATTTTTGACAAATCTTAC_TTTGTTGCCAGTATTGCTACTGGTAGTACTACCTAT_GTTAAAGCTTGGGTTTACCCGGACTACCTGGCTTACCTTCCG	3	0.000625272
ACTATTTTTGGTTCTTACTAC_TTTGTTGCCACTATTGGTTACGGTACTAATACCTAT_GTTAAACTGGGTGGTTTCTACCAGTTTGGT	3	0.000625272
TATATTTTTGTTGGTCCGTAC_CTTGTTGCCACTATTGATGCTGGTGCTACTACCTAT_GTTGACTACTGGTACCGTATCTCTCATTAC	3	0.000625272
AATATTTTTGACAAATCTTGG_TTTGTTGCCACTATTGGTGACGGTAGTAGTACCTAT_GTTCTGAACCGTAACTTCACTACTTTTGTT	3	0.000625272
ACTATTTCTTCTTACCCGACT_CTTGTTGCCAGTATTGGTAACGGTGCTATTACCAAT_GTTTGGGTTGACGCTCATACTTGGTATACT	3	0.000625272
AATATTTTTGACAAATCTTTC_CTTGTTGCCGCTATTGCTGCTGGTGGTATTACCTAT_GCTTACCGTGACCCGTACGCTGGTTATTTC	3	0.000625272
TCTATTTTTACCGT_TTTGTTGCCACTATTGGTACTGGTACTACTACCAAT_CTGATCAACCGTTTTCAG	3	0.000625272
AATATTTTTGACAAATGGATC_TTTGTTGCCGGTATTAATCCGGGTGCTAATACCTAT_GCTCGTGTTCAGTACTACGACGTTATCCTGATCAAACATAAC	3	0.000625272
ACTATTTCTTCTTACCCGACCT_TTTGTTGCCAGTATTAGTACTGGTACTAGTACCAAT_GTTTCTCAGCGTTGGGGTGAATACTTTGGT	3	0.000625272
AATATTTTTGACAAATGGCTG_TTTGTTGCCGGTATTGATTACGGTGGTAGTACCAAT_GCTGGTCATTCTCGTCATCAGTTCTTTTAC	3	0.000625272
ACTATTTTTGGTTCTTACTAC_TTTGTTGCCACTATTAATGACGGTGCTACTACCAAT_GTTAACGTTTTTACACTGACATCTTTCCG	3	0.000625272
AATATTTTTGACAAATGGTAC_CTTGTTGCCGGTATTACTCTGGGTATAT_GCTTGGCCGTCTGGTACTGACTACCGTGACGGTACTCATTCT	3	0.000625272
TATATTTTTGTTGGTCCGTAC_CTTGTTGCCGCTATTGCTGAAGGTGGTACTACCTAT_GCTCGTTACCTGCGTGGTGTTTACTTTTAC	3	0.000625272
ACTATTTTTCAGCAGGTTGGT_CTTGTTGCCACTATTAATACTGGTGCTACTACCTAT_GTTGACGGTTCTTCTAACATCGACGGTCCGTACCGTGCTCCGTATGGT	3	0.000625272
ACTATTTTTCAGCAGCGTGAC_CTTGTTGCCAGTATTGATAAAGGTGGTACTACCAAT_GCTTGGTACTACGACTTCTACCTGGGTGAATACTACCATTAC	3	0.000625272
TATATTTTTGTTGCTTGGGGT_CTTGTTGCCGGTATTAGTGGTGGTACTATACCAAT_GCTGGTGACTCTTACGCTGACACTTACGACCGTGCTTTTCCG	3	0.000625272
ACTATTTCTTCTTACCATTAC_TTTGTTGCCGCTATTAATGTTGGTACTACTACCAAT_GTTTTCCATTACACTTACACTGTTCAGTACTACCAGCATTCT	3	0.000625272
TCTATTTTTACTAAAGACACT_TTTGTTGCCGGTATTGATTACGGTGGTACTACCTAT_GCTAACACTTACGCTGTTAACTTTCCGTCTTACGTTCATCTG	3	0.000625272
AATATTTTTGAATCTGGTCGT_CTTGTTGCCACTATTGGTAACGGTGCTAATACCAAT_GCTCGTCTGTGGCGTTACACTCCGTACTACGGTGTTCATTAC	3	0.000625272
TCTATTTTTACGTTGCTACT_CTTGTTGCCACTATTGCTTACGGTGGTATTACCTA_GTTTACTACGTTTGGTACTACGACCTTTAC	3	0.000625272
TCTATTTTTACGTTTACCGT_TTTGTTGCCACTATTAATGCTGGTGCTACTACCTAT_GCTGGTGGTTCTTCTGTTGTTTACTCTTACTTCCCGTATATC	3	0.000625272
ACTATTTTTGGTTCTTCT_CTTGTTGCCAGTATTGGTTACGGTGCTAGTACCTAT_GTTGGTGCTCTGACTGAAGACTCTTATGGT	3	0.000625272
AATATTTTTGAATCTTACTAC_TTTGTTGCCGCTATTGATAACGGTACTATTACCAAT_GCTCTGCTGGACGACCGTTGGATCCTGACTACTTACCATGTT	3	0.000625272
AATATTTTTGAATCTTACTAC_TTTGTTGCCAGTATTGCTTACGGTAGTATTACCAAT_GCTCATGGTCTGTACGGTTCTGGTGTTATCTCTGTTCATCCG	3	0.000625272
TCTATTTTTACTAAAATCATC_TTTGTTGCCACTATTGATCAGGGTAGTAGTACCAAT_GCTGACCGTTCTGCTGAACAGCATCTTGTT	3	0.000625272
AATATTTTTGAATCTTACCGT_TTTGTTGCCACTATTGCTGGTGGTACTACTACCAAT_GCTAACGCTGTTGACGGTTCTTACGCTGACACTGACCATACT	3	0.000625272
ACTATTTCTTCTTACGACGAC_CTTGTTGCCGGTATTGGTCTGGGTGCTATTACCTAT_GTTGAACTGTACTGGACTCTGTCTCATGGT	3	0.000625272
TCTATTTTTACTAAAACTTAC_TTTGTTGCCGCTATTACTACTGGTACTAGTACCAAT_GCTGACCTGTACCGTTACTACACTCATTAC	3	0.000625272
ACTATTTCTTCTTACGACGAC_CTTGTTGCCGGTATTGATGACGGTGGTATTACCAAT_GCTGACTGGAAAGACGTTACTGACCGTGGTGCTGTTCATTAC	3	0.000625272
TATATTTTTGTTGCTGCTGAA_TTTGTTGCAGTATTAATATCGGTGGTAATACCAAT_GCTACTGCTGCTTGGCAGGACCAGTATTAC	3	0.000625272
AATATTTTTGAATCTTACGAC_CTTGTTGCCAGTATTGATGTTGGTGGTAATACCTAT_GCTCGTAACGCTGACTACTGGTACTACCGTTACTACTTTGCT	3	0.000625272
ACTATTTCTTCTTACGACGAC_CTTGTTGCCGCTATTAGTTTCGGTACTAGTACCAAT_GTTGTTACTACTTACGAATACCGTTTTGTT	3	0.000625272
TATATTTTTGTTGCTGCTGGT_CTTGTTGCCACTATTAGTTACGGTAGTATTACCTAT_GTTGTTCCGACTACTGGTTTCGAACATGTT	3	0.000625272
ACTATTTCTTCTTACGACGAC_CTGTTGCCGGTATTGGTTTCGGCAGTATTACCAAT_GCTTGGGACTACTACTCTCCGTGGCGTTCTTACCCGTTTGCT	3	0.000625272
TATATTTTTGAACTGACTTAC_CTTGTTGCCAGTATTACTTACGGTACTACTACCAAT_GCTCCGTACACTACTCGTTTCACTGAACTGCGTTACCATGTT	3	0.000625272
TATATTTTTGTTGCTGCTGTT_CTTGTTGCCACTATTAGTTCTGGTACTACTACCTAT_GTTGCTTACGACGAATTCGACCAGCCGACTCATTACTATGAA	3	0.000625272
ACTATTTCTTCTTACGACCTG_TTTGTTGCCGGTATTGCTTACGGTGCTAGTACCAAT_GCTTACTACCGTCAGCCGAACGTTAACTCTTTCACTTCATGTT	3	0.000625272
TCTATTTTTACTAAAAACGAC_TTTGTTGCCGGTATTGATGTTGGTAGTAGTACCAAT_GTTCGTAAACTGCCGGACCTGTACTTTCCG	3	0.000625272
ACTATTTCTTCTTACGACCTG_TTTGTTGCCAGTATTACTTACGGTGCTAATACCAAT_GCTTACGACGCTCGTTCTGACCCGGAACCTCCGGTTCATTCT	3	0.000625272
ACTATTTCTTCTTACGACCTG_TTTGTTGCCACTATTAGTCGTGGTGGTAATACCTAT_GCTAACGAAGCTGGTTTCCTGCCGTTTTCT	3	0.000625272
AATATTTTTGAATCTTACGGT_TTTGTTGCCACTATTGATTTCGGTGGTAGTACCAAT_GTTTCTCGTTCTCAGACTAAAAAATACCGTGGTTTCTTTCGT	3	0.000625272
TATATTTTTGTTGCTGCTTAC_TTTGTTGCCGCTATTAATTCTGGTGGTAGTACCAAT_GTTAACCGTGCTCTGGGTGACTACCGTGACACTACTTATGCT	3	0.000625272
AATATTTTTGAATCTTACTAC_CTTGTTGCCAGTATTACTTACGGTAGTAGTACCAAT_GTTGGTTTCCTGTCTTACAACCGTCATTGG	3	0.000625272
AATATTTTTGAATCTTACTAC_CTTGTTGCCGGTATTGGTGGTGGTGGTACTACCAAT_GCTGTTGACTTCGACAAAACTATCCATGTT	3	0.000625272
AATATTTTTGAATCTTACTAC_TTTGTTGCCACTATTGCTTCTGGTGGTATTACCAAT_GCTAACTACTACTCTTGGTCTCATTTTCCG	3	0.000625272
AATATTTTTGAATCTTACCCG_TTTGTTGCCACTATTGGTGTTGGTAGTACTACCAAT_GTTGGTGAACCGACTCGTATCGGTTATATC	3	0.000625272
ACTATTTCTTCTTACGACATC_TTTGTTGCCGCTATTGATTACGGTACTACTACCAAT_GTTCAGCAGTACGACCAGGGTTCTTCTACTTACCGTCTTGGT	3	0.000625272
AATATTTTTGAATCTGCTACT_CTTGTTGCCGGTATTGATGGTGGTGGTATTACCAAT_GCTGTTAACGGTCATTACCGTACTTTTGAA	3	0.000625272
AATATTTTTGAATCTTCTTAC_TTTGTTGCCAGTATTAGTTACGGTGCTAATACCAAT_GTTGTTCAGGACTACGTTGACCGTCGTACTCCGTACTATTAC	3	0.000625272
TATATTTCTGTCGTGACTCT_TTTGTTGCCGCTATTACTAACGGTGGTATTACCAAT_GTTCATTGGTACGCTATCGACTACTACGACGAATACTATTAC	3	0.000625272
ACTATTTCTTCTTACGACATC_TTTGTTGCCGGTATTAATCTGGGTACTAATACCAAT_GCTGACGTTCTGTACCCGGTTTACTATCCG	3	0.000625272
TATATTTCTGTTAAAACTGTT_CTTGTTGCCACTATTGCTGTTGGTGCTAATACCAAT_GCTCAGGACACTCGTCGTGCTGACCTTACT	3	0.000625272
ACTATTTTTGGTTCTTGGGGT_TTTGTTGCCGCTATTGCTTTCGGTGGTACTACCAAT_GCTGACATCTACTACGTTGGTTTCGGTGCTCAGTACCATGAC	3	0.000625272
ACTATTTTTCAGATCGTTTAC_TTTGTTGCCGCTATTAATCGTGGTGCTACTACCTAT_GCTTGGGCTGACCTGCGTCGTTTCGGTTACTGGTCTCATCAG	3	0.000625272
TATATTTTTGAACTGCCGCTG_TTTGTTGCCGCTATTGGTTTCGGTACTACTACCAAT_GTTTACACTTTGGTTCTCTTACTACACTCATGTTCAGTATATC	3	0.000625272
ACTATTTCTTCTTACGACGGT_CTTGTTGCCGGTATTGATTCTGGTGCTACTACCAAT_GCTGAATACGACGTTTACTACTACTTTGCT	3	0.000625272
TCTATTTTTACTAAACTGGTT_TTTGTTGCCAGTATTGCTTGGGGTGGTAATACCTAT_GCTTACCCGTCTACTTACGACTTCGGTAACTACGACCATTCT	3	0.000625272
AATATTTTTGAATCTGGTGCT_CTTGTTGCCGGTATTGATTACGGTGGTACTACCAAT_GCTGTTGCTAACTACTACTACACTTACATCACTTTCCTTGGT	3	0.000625272
TCTATTTTTACTAAACTGCAT_TTTGTTGCCACTATTGCTCAGGGTACTAATACCAAT_GCTTACTACGCTTACCGTCTGGTTGACCGTTACGTTTATGAC	3	0.000625272
AATATTTCTAACCAGGACACT_CTTGTTGCCACTATTACTAAAGGTGGTAGTACCAAT_GTTACTGACGACCCGGAATCTCTGCATGAC	3	0.000625272
ACTATTTCTTCTTACGACGCT_TTTGTTGCCGCTATTGGTACTGGTAGTATTACCAAT_GCTTACGACGCTGGTTCTGTTCGTTATGAC	3	0.000625272
TATATTTTTGTTGCTGACTAC_CTTGTTGCCGGTATTGTCGTGGTGGTAGTACCAAT_GTTGCTGTTTACGACTACGACGCTCTTGTT	3	0.000625272
ACTATTTTTGGTTCTTGGCAG_TTTGTTGCCAGTATTAATCAGGGTGGTAGTACCAAT_GCTGAACTCGTGCTACTTCTGCTTTTGGT	3	0.000625272
ACTATTTTTCAGATCGTTTAC_CTTGTTGCCACTATTAATGACGGTAGTATTACCAAT_GTTGCTCAGACTTCTCCGCTGTACCAAGTCTCTGTACCATCCG	3	0.000625272
AATATTTTTGAATCTTACCCG_TTTGTTGCCACTATTGGTCGTGGTAGTACTACCAAT_GCTGGTCATGTTTACGCTCTGCAGGGTTACGTTTACCTTTAC	3	0.000625272
TCTATTTTTACTAAAATCCAT_ACTATTACTCGTGGTAGTACTACCTAT_GCTTACCAGCGTTTCACACTGGTTTTTCT	3	0.000625272
ACTATTTTTCAGATCTCGTT_CTTGTTGCCGGTATTGGTCGTGGTACTAGTACCAAT_GCTTACTCTTACCGTGCTACTTCTCATGAC	3	0.000625272
AATATTTTTGAATCTTACTTC_CTTGTTGCCACTATTGATTCTGGTGCTAGTACCAAT_GCTGGTGGTATCACTTACCCGGACTACAAACTGGCTCTTGCT	3	0.000625272
TCTATTTTTACGTTTACTTC_CTTGTTGCCGGTATTGGTGACGGTGCTACTACCTAT_GTTGACGACGTTGACATCTCTTCTCTTTAC	3	0.000625272
ACTATTTCTTCTTACGACCCG_CTTGTTGCCGCTATTGCTTACGGTGGTACTACCTAT_GCTTACCAGGGTGGTGACGACTCTGGTACTGGTTTCTATGCT	3	0.000625272
AATATTTTTGAATCTTACTTC_TTTGTTGCCGGTATTACTGACGGTAGTATTACCAAT_GGGTGACACTACTCTGCGTTACGACACTTCTACTCTTTGG	3	0.000625272
TATATTTCTGTTAAAAACCCG_CTTGTTGCCACTATTACTGGTGGTGGTAGTACCTAT_GTTGCTGGTCGTGTTAAATACTACGACTACCCGTCTTTTGGT	3	0.000625272
AATATTTTTGAATCTTAC_TTTGTTGCCGGTATTGATACTGGTGCTAGTACCAAT_GTTGTTCGTCCGGACGGTCATGACCATTAC	3	0.000625272
ACTATTTCTTCTTACGACCAT_TTTGTTGCCAGTATTAGTATCGGTAGTAATACCAAT_GTTACTCTGTACACTCGTCGTCATACTCTGGACCATTAC	3	0.000625272
ACTATTTTTGGTTCTTCTTTC_TTTGTTGCCAGTATTGATTACGGTGCTAATACCAAT_GTTCAGGACGTTGTTCGTACTCAGTACTCTGTTGCTTTTCCG	3	0.000625272
ACTATTTCTTCTTACGACCCG_TTTGTTGCCGGTATTGATAAAGGTGGTATTACCAAT_GCTACTTACAAAAAAGGTCTGTACTACTCTGACGACCATGCT	3	0.000625272
TATATTTCTGTTAAAAACTAC_CTTGTTGCCACTATTGGTGACGGTACTATTACCTAT_GTTTCTAAACTGCGTTACCCGGACTACGTTACTACTCATTCT	3	0.000625272
TATATTTTTGAACTGAACTAC_TTTGTTGCCGGTATTGATTACGGTAGTACTACCAAT_GTTACTGACGGTGACTACCCGGCTCATACTGACAAACATCCG	3	0.000625272
ACTATTTTTCAGATCTCTGAA_TTTGTTGCCAGTATTGGTCGTGGTAGTAGTACCAAT_GCTTCTGCTCCGTCTGTTCTGGCTTATGGT	3	0.000625272
AATATTTTTGAATCTTCTGAC_CTTGTTGCCAGTATTGATACTGGTGCTATTACCAAT_GTTTCTTACCATGACCTGAACTACCATCCG	3	0.000625272
AATATTTTTGAATCTTCTTAC_CTTGTTGCCGCTATTGCTCGTGGTACTACTACCAAT_GTTTACTACTTCTGGCCGGCTGTTCAGTTCGACGTTTATGTT	3	0.000625272
ACTATTTTTCAGATCTCTGAC_TTTGTTGCCAGTATTAGTTACGGTGGTATTACCTAT_GTTGCTGTTAAAGGTATCGCTCCGTATCCG	3	0.000625272
ACTATTTTTGGTTCTTACTAC_CTTGTTGCCGCTATTGCTCGTGGTAGTATTACCAAT_GTTGACGTTCATGTTCGTCATCGTCATACT	3	0.000625272
TATATTTTTGAACGTGACGAA_TTTGTTGCCACTATTGGTACTAGTACCTAT_GCTGACTCTACTGACCAGTCTAAATCCGTGGTTCTCATTAC	3	0.000625272
AATATTTTTGACAACAACGAC_TTTGTTGCCGGTATTGGTCCGGGTACTAATACCAAT_GTTGGTGACCCGATCCCGTTCGACGCTGACTTCATCCTTGGT	3	0.000625272
ACTATTTCTTCTTACCAGCGT_CTTGTTGCCGCTATTGGTCGTGGTAGTACTACCTAT_GTTTACTTCCTGTACTCTGTTTACTTTTCT	3	0.000625272
ACTATTTCTTCTTACCAGATC_TTTGTTGCCGCTATTGATTACGGTGGTAATACCTAT_GTTCCGGGTAACTACTACACTTTCTATCAT	3	0.000625272
TATATTTTTGTTGGTCTGTAC_CTTGTTGCCGGTATTAATTACGGTGCTACTACCAAT_GCTTCTGGTGAGAATACGGTGGTATCCTGTACACTCTTTGG	3	0.000625272
ACTATTTTTCAGCAGTACTTC_TTTGTTGCCACTATTGGTTACGGTGCTATTACCAAT_GCTCTGGGTTACTACTACCCGGAAAACTCTCGTCGTTATCAT	3	0.000625272
TATATTTCTGTTAACGTTTCT_CTTGTTGCCGCTATTGCTCAGGGTGCTATTACCTAT_GTTAACCGTTACTCTTACACTTACCTTGCT	3	0.000625272
ACTATTTTTCAGCAGTACTCT_CTTGTTGCCAGTATTGCTTACGGTACTAATACCTAT_GTACGCTTTCACTAACTTTGAC	3	0.000625272
TCTATTTTTACCCGGTTTTC_CTTGTTGCCAGTATTACTGCTGGTACTACTACCAAT_GTTCTGGGTGTTTACCGTGACAACCTTACT	3	0.000625272
AATATTTTTGACAACCCGCGT_TTTGTTGCCACTATTACTATCGGTGCTATTACCTAT_GCTTACACTGTTGTTTACGAAGACCGTTACTACGACCTGTACCATATC	3	0.000625272
ACTATTTTTCAGCAGTACTAC_CTTGTTGCCGCTATTAGTGGTGGTACTAATACCTAT_GTTTACGACCGTCCGCCGACTGACTTTTCT	3	0.000625272
ACTATTTCTTCTTACCAGTCT_TTTGTTGCCAGTATTAATCCGGGTGGTACTACCAAT_GTTTTCCAGACTTTCGTTCCGCAGCTTCGT	3	0.000625272
TCTATTTTTACCCGTCTTAC_CTTGTTGCCGCTATTACTAAAGGTAGTATTACCTAT_GCTTACTACGACTACGGTCGTTACTTCGACCCGTACCATATC	3	0.000625272
TCTATTTTTACCCGTCTAC_TTTGTTGCCGGTATTGGTTTCGGTGGTATTACCAAT_GTTTACGACGGTTACATCTACACTCTTGAC	3	0.000625272
AATATTTTTGACAACCCGGGT_TTTGTTGCCAGTATTACTTCGGGTAGTATTACCTAT_GTTGACCGTGACTACGGTCCGAAATTTGAC	3	0.000625272
ACTATTTTTGGTTCTTACGTT_CTTGTTGCGGTATTAATCGTGGTGGTAGTACCAAT_GTTCGTTTCCGTACTTTCGCTTACTTTTAC	3	0.000625272
AATATTTCTAACCAGCCGGTT_TTTGTTGCCACTATTAGTGCTGGTGCTAATACCTAT_GTTCTGGTTACGGTAACGACGACGTTGACTCTCAGCATTAC	3	0.000625272
ACTATTTTTCAGCAGTACTAC_CTTGTTGCCGGTATTGGTAACGGTACTACTACCAAT_GTTGCTCGTTCTGCTGAACTGACTATCAT	3	0.000625272
AATATTTTTGACAACCCGTAC_TTTGTTGCCACTATTAGTGACGGTAGTAGTACCAAT_GTTACTTACTACGGTGTTACGGTGGTACTGGTCAGCTTGTT	3	0.000625272
AATATTTTTGACAACCCGTAC_TTTGTTGCCAGTATTAATTACGGTGGTAGTACCAAT_GTTGGTAAAGGTTTCGCTTACTTCCTTGTT	3	0.000625272
ACTATTTCTTCTTACCAGTAC_TTTGTTGCCGGTATTGCTGCTGGTACTAGTACCAAT_GCTTCTAAACGTGGTACTTACGACCATTGG	3	0.000625272
AATATTTTTGACAACCCGTCT_CTTGTTGCCAGTATTAGTGTTGGTACTATTACCAAT_GTTTACACTAACCTGTACGCTTACCATGGT	3	0.000625272
TCTATTTTTACCCGTACTTC_CTTGTTGCCACTATTGGTGACGGTACTATTACCTA_GTTGCTGACGAACAGGACTACTCTCGTATCGGTGGTCTTCCG	3	0.000625272
ACTATTTCTTCTTACCAGTAC_TTTGTTGCCGCTATTGGTTTCGGTGCTATTACCAAT_GCTGTTTGGGACGACGCTCAGTTCTATCGT	3	0.000625272
AATATTTTTGACAACCGTAAC_CTTGTTGCCGGTATTAGTGCTGGTACTACTACCTAT_GCTTCCGTATCAAAAAATACGCTTATGGT	3	0.000625272
ACTATTTCTTCTTACCAGTAC_TTTGTTGCCGCTATTGGTCAGGGTGCTAATACCTAT_GTTGAATACGGTGTTACTGCTCGTCGTTACACTCCGCTTGGT	3	0.000625272
TATATTTTTGTTGGTCGTTTC_CTTGTTGCCACTATTGCTGGTGGTAGTACTACCAAT_GTTTACCGTGGTGCTGACCTGCGTCATACT	3	0.000625272
TATATTTTTGAACGTCTGTAC_TTTGTTGCCACTATTAATTACGGTACTATTACCAAT_GCTCGTGTTCCGACTGCTGACCATCTTGAC	3	0.000625272
TATATTTTTGTTGGTCGT_CTTGTTGCCAGTATTAATGCTGGTAGTAATACCAAT_GCTCGTGACCGTGTTGGTGTTTACTACTGGACTGCTTATAAC	3	0.000625272
ACTATTTCTTCTTACCAGTAC_CTTGTTGCCGGTATTGATGGTGGTAGTACCTAT_GCTAAATACTCTCCTGTTCCGGCTTATTCT	3	0.000625272
AATATTTTTGACAACCCGCAT_TTTGTTGCCACTATTAGTTACGGTGCTACTACCAAT_GCTGGTACTGACTCTATCGACTACGACCGTTCTGTTTTTTCT	3	0.000625272
TATATTTCTGTTAACTACCGT_TTTGTTGCCGCTATTGCTACTGGTAGTAATACCAAT_GCTGGTTGGGGTGGTCGTGGTCCGGTTTACACTTACCATGCT	3	0.000625272
ACTATTTCTTCTTACCGTTCT_TTTGTTGCCGGTATTAATTACGGTACTAATACCTAT_GCTTCTTACCGTCGTTACGCTTACTATTAC	3	0.000625272
TCTATTTTTACCCGCCGGAA_CTTGTTGCCGGTATTGGTTCTGGTACTAATACCAAT_GTTGGTCAGGCTCCGTACGACGAACATGTTTACTACGGTCTTAAA	3	0.000625272
TCTATTTTTACCCGCTGAAA_TTTGTTGCCACTATTGGTGAAGGTGGTAGTACCAAT_GCTTACGGTCCGCCGGACTTCATCACTGTTTACGCTTTTGCT	3	0.000625272
AATATTTTTGACAACACTTAC_TTTGTTGCCGCTATTACTTCTGGTGCTAGTACCAAT_GCTTACCCGCAGGCTGCTGACCAGTTTTTC	3	0.000625272
TATATTTCTGTTAACGCTTCT_TTTGTTGCCGGTATTGGTGTTGGTAGTAATACCAAT_GCTAACTACTACATCGGTGGTTACCCGGAATACGTTCTTCTG	3	0.000625272
TATATTTTTGAACGTGACACT_CTTGTTGCCAGTATTGCTGGTGGTGCTACTACCAAT_GCTCCGTTCGAATCTCAAGACTGTTCTTTCT	3	0.000625272
AATATTTTTGACAACACTTCT_CTTGTTGCCGCTATTAATTGGGGTGGTACTACCTAT_GTTTCTTTCGGTTACGGTCGTTACTATATC	3	0.000625272
TATATTTTTGTTGGTCGTCTG_CTTGTTGCCGCAT_GTTCTGGTTGCGACTACTACCATTACTACGCTACTCATCCG	3	0.000625272
AATATTTTTGACAACACTTC_TTTGTTGCCACTATTAATATCGGTACTAGTACCAAT_GTTAACGACGACTCTGGTAAAGTTGACTACGGTCGTTTTCAG	3	0.000625272
TATATTTTTGAACGTGACAAC_CTTGTTGCCGGTATTGGTAAAGGTAGTAGTACCAAT_GCTTCTTACTACGACGTTCTGGAATCTGACAAAACTTATTAC	3	0.000625272
AATATTTTTGACAACATCGGT_CTTGTTGCCGCTATTGGTGACGGTGCTACTACCAAT_GTTCCGTCTACAACCGTGTTTACTTTGGT	3	0.000625272
TATATTTCTGTTAACGGTGCT_TTTGTTGCCACTATTACTTCTGGTAGTACTACCTAT_GTTGAATACACTCTGCGTGACGTTGTTTACGGTGGTTATCCG	3	0.000625272
TCTATTTTTACCGTATCCCG_TTTGTTGCCGGTATTAGTGGTGGTGGTAATACCAAT_GTTCTGCCGATCTACGGTTACAAATATGCT	3	0.000625272
AATATTTTTGACAACATCTAC_CTTGTTGCCACTATTAATGGTGGTGGTAATACCAAT_GTTCCGTTCCGTTACCAGCCGACTCATAAA	3	0.000625272
TATATTTTTGTTGGTCGTGAC_CTTGTTGCCACTATTGCTTCTGGTAGTAATACCAAT_GTTCGTCTGCAGGGTTACATCTACTCTTCGACCAGCATCCG	3	0.000625272
ACTATTTTTGGTTCTTACGTT_TTTGTTGCCAGTATTAGTGTTGGTACTAATACCTAT_GTTGAAAACTACTCTGGTACTTACTTTACT	3	0.000625272
ACTATTTCTTCTTACCATTAC_CTTGTTGCCAGTATTAATTCTGGTGGTAATACCAAT_GTTGACTACGGTTACTACACTCGTTATGAC	3	0.000625272
ACTATTTCTTCTTACCAGTTC_TTGTTGCCGGTATTGCTCTGGGTACTACTACCAAT_GCTGACCAGCAGCGTCTGCTGGCTTATGGT	3	0.000625272
AATATTTTTGACAACCCGCGT_CTTGTTGCCGCTATTAATTACGGTAGTAGTACCAAT_GCTTACTACGAATCTTACTCTTCTGACGGTGTTCTGTATTAC	3	0.000625272
ACTATTTTTGGTTCTTACGGT_TTTGTTGCCGGTATTACTCGTGGTGCTACTACCTAT_GCTTCTTACGACTACAACGCTTTCATCTACTACACTCATATC	3	0.000625272
ACTATTTTTCAGCAGTACTCT_CTTGTTGCCGCTATTACTCTGGGTAGTAATACCAAT_GCTGGTTACTCTCGTCCGGACACTGGTGACGAATACCTTAAC	3	0.000625272
AATATTTTTGACAACCGTTAC_TTTGTTGCCACTATTGCTACTGGTACTAATACCTAT_GCTACTCCGGACGACGTTTTCGGTTACACTGAAGCTCTTGCT	3	0.000625272
AATATTTTTGACAACCGTTAC_TTTGTTGCCACTATTGCTTACGGTACTAGTACCAAT_GTTGAAGTTCGTGAACTGTACGGTTGGGGTTACTACCTTCAG	3	0.000625272
ACTATTTCTTCTTACCAGGTAC_CTTGTTGCCGCTATTGCTTACGGTGGTATTACCAAT_GCTTACCGTGACGACTCTCAGGACGTTGACACTCATCCG	3	0.000625272
TATATTTCTGTTAACGTTTCT_TTTGTTGCCGCTATTGCTGTTGGTGGTACTACCTAT_GCTTCTCGTCAGCTGGGTCCGTACGCTTACGCTGCTTATTC	3	0.000625272
ACTATTTTTGGTTCTTACGGT_TTTGTTGCCGCTATTGATGCTGGTGGTATTACCTAT_GCTGGTGACTACTACTACTGGTCTTTTCAG	3	0.000625272
TATATTTTTGTTGGTCTGCTG_CTTGTTGCCGGTATTACTTACGGTAGTACTACCTAT_GCTTACGACTGGAACGACGACGGTCCGTCTCGTGACTATTAC	3	0.000625272
AATATTTTTGACAACCGTTCT_TTTGTTGCCGGTATTAGTGCTGGTGGTAATACCAAT_GCTGTTGAACAGTCTTACTCTTGGCTTTAC	3	0.000625272
TATATTTCTGTTAACGTTTCT_TTTGTTGCCGCTATTAGTCAGGGTACTATTACCTAT_GCTTACGACGACTGGGTTGGTCCGTATCCG	3	0.000625272
AATATTTTTGACAACCGTTC_TTTGTTGCCACTATTACTGTTGGTAGTAATACCTAT_GCTCCGACTCGTTACTTCTCTTACCTTTTC	3	0.000625272
TATATTTTTGTTGGTCTGGGT_TTTGTTGCCACTATTGATTGGGGTACTAGTACCAAT_GCTTACGCTGAATCTGGTTACTCTCATGCT	3	0.000625272
ACTATTTCTTCTTACCAGGAC_CTTGTTGCCACTATTGGTTACGGTACTAATACCTAT_GTTTGGGGTTACACTCGTGCTCATTTC	3	0.000625272
TCTATTTTTACCCGCCGTTC_CTTGTTGCCGGTATTGCTTTCGGTAGTACTACCAAT_GTTGGTGGTACTGTTCTGTACGACTATGGT	3	0.000625272
AATATTTTTGACAACAACGGT_TTTGTTGCCACTATTTGCTCGTGGTGGTAGTACCTAT_GTTTACACTGACTTCGAAACTAACCTTAAA	3	0.000625272
ACTATTTCTTCTTACCATTAC_CTTGTTGCCGCTATTAGTTACGGTGGTAATACCAAT_GTTGACTCTGTTCGTACCTGTACCATCCG	3	0.000625272
TATATTTTTGTTGGTCCGACT_TTTGTTGCCAGTTTAGTGACGGTGCTAATACCAAT_GTTACACTGCTCATTGGGTTGTTTATCCG	3	0.000625272
TATATTTTTGTTGGTCATCTG_TTTGTTGCCACTATTAATGTTGGTGGTAGTACCAAT_GCTTGGCTGCAGGCTACTTCTCGTTATACT	3	0.000625272
AATATTTTTGACAAATACATC_TTTGTTGCCGCTATTGATGACGGTAGTAGTACCAAT_GTTGACATCTACCAGGCTGACTGGCTTTAC	3	0.000625272
AATATTTTTGACAAATACCAG_TTTGTTGCCGCTATTAATGACGGTAGTACTACCAAT_GTTTACTACGTTACTGGTTACCGTTCTGACTACGACTTTTCT	3	0.000625272
ACTATTTTTCAGCAGGGTTC_CTTGTTGCCGGTATTAGTATCGGTGGTACTACCAAT_GTTACTAACTCTGCTGGTCAGCAGTTCGACTACCAGTATCCG	3	0.000625272
ACTATTTTTGGTTCTTACTCT_CTTGTTGCCACTATTGCTTACGGTGGTAGTACCTAT_GTTCAGGACGACCATTGGTACCGTGCTCTGGTTAACTTTGGT	3	0.000625272
AATATTTTTGACAAATACGAA_CTTGTTGCCGCTATTGATGACGGTACTATTACCAAT_GCTTACGTTTCTTACTACCCGGAACTTATC	3	0.000625272
ACTATTTCTTCTTACCCGTAC_CTTGTTGCCACTATTGGTCATGGTAGTAATACCTAT_GCTCCGGCTGACGTTTACCCGGCTTATGC	3	0.000625272
AATATTTTTGACAAATACGAC_CTTGTTGCCGGTATTGCTGCTGGTACTATTACCAAT_GTTATCTACACTGGTTAC	3	0.000625272
ACTATTTCTTCTTACCCGTAC_CTTGTTGCCACTATTAGTCTGGGTGCTACTACCAAT_CT	3	0.000625272
AATATTTTTGACAAATACGAC_TTTGTTGCCGCTATTAGTGTTGGTGCTACTACCTAT_GCTCTGTACCCGCGTTCTAACTCTACTGACTACCGTCTTCAT	3	0.000625272
AATATTTTTGACAAATACGAC_TTTGTTGCCGGTATTACTGACGGTAGTACTACCTAT_GTTCCGGTTTCTCCGGGTACTTACAACCCGGACGGTTTTGTT	3	0.000625272
TATATTTTTGTTGGTCCGGAC_TTTGTTGCCGCTATTAATCATGGTACTATTACCTAT_GTTGACACTTACGGTACTAAAGGTTATTAC	3	0.000625272
TCTATTTTTACCGTTACACT_TTTGTTGCCGCTATTAGTGTTGGTACTAATACCAAT_GCTTACCATGCTTGGGGTCACGACTTTTCT	3	0.000625272
ACTATTTCTTCTTACCCGCTG_CTTGTTGCCACTATTGCTACTGGTGCTACTACCTAT_ACTGGTTCTGGTTCTGACTACAACGCTATCCATCAGTATTAC	3	0.000625272
TATATTTTTGAACGTGACGGT_CTTGTTGCCGGTATTGGTTACGGTAGTAGTACCTAT_GCTGAA	3	0.000625272
AATATTTTTGACAAATTCGTT_CTTGTTGCCGCTATTGATGCTGGTAGTATTACCAAT_GCTCGTTCTCGTACTGACTACGAATTTGCT	3	0.000625272
ACTATTTCTTCTTACCATTTC_TTTGTTGCCAGTATTGATTCTGGTGCTACTACCAAT_GCTTACGTTCAGTACCCGGTTGTTTATGCT	3	0.000625272
AATATTTTTGACAAATTCTAC_CTTGTTGCCACTATTAATGGTGGTAGTAGTACCTAT_GTTGCTGACCTGCTGCGTGCTCGTGCTGTTCGTGACTATCCG	3	0.000625272
ACTATTTTTCAGCAGTACAAC_TTTGTTGCCAGTATTACTCTGGGTGGTAATACCAAT_GCTGCTAACGTTTACGCTCGTCTGGCTCGTGGTGTTCATGCT	3	0.000625272
ACTATTTCTTCTTACCATTTC_CTTGTTGCCAGTATTACTGACGGTGGTAATACCTAT_GCTTCTCCGGAAAAAGTTCTGTACCTTGCT	3	0.000625272
ACTATTTCTTCTTACCATTTC_CTTGTTGCCACTATTAGTGTTGGTAGTAGTACCAAT_GCTTCTTTCGACTCTGCTACTGGTCATACT	3	0.000625272
ACTATTTCTTCTTACCATTCT_TTTGTTGCCAGTATTGATTACGGTGCTAGTACCAAT_GTTTGGCGTCCGGACCAGTCTTTCCTTGGT	3	0.000625272
ACTATTTCTTCTTACCATTCT_TTTGTTGCCAGTATTAGTACTGGTACTACTACCAAT_GCTCGTAACGACGCTACTGGTGACGCTCGTGACGCTCTTCAG	3	0.000625272
TATATTTTTGTTGGTCCGTCT_TTTGTTGCCGGTATTAATGACGGTAGTACTACCTAT_GTTGACGGTGCTTCTTACTACGAAGACTACTGGCGTCTTGAC	3	0.000625272
ACTATTTTTGGTTCTTACTAC_TTTGTGCCACTATTAGTTACGGTACTATTACCAAT_GTTTACTACCCGCGTGTTCAGTACCATGAC	3	0.000625272
ACTATTTTTCAGCAGTACCAG_TTTGTTGCCAGTATTGATGTTGGTGCTAGTACCTAT_GCTCTGGACCTGCGTGGTGAATACTATATC	3	0.000625272
AATATTTTTGACAACAAAGCT_TTTGTTGCCACTATTAATTACGGTAGTAATCCTAT_GTTCGTGGTTACGACGTTGTTGACGCTTACACTTCCTTTAC	3	0.000625272
TCTATTTTTACCGTTCCGGAC_TTTGTTGCCGCTATTGATTACGGTAGTAGTACCAAT_GTTGGTTACTTCACTGACGTTCGTTCTCTTACTGGTATTCT	3	0.000625272
ACTATTTTTGGTTCTTACTAC_CTTGTTGCCGGTATTGGTCTGGGTGGTATTACCAAT_GTTGGTCTGGACGACTACTACGACACTTACGGTGACTATTTC	3	0.000625272
TCTATTTTTACCTGCGTTAC_TTTGTTGCCGCTATTAATACTGGTAGTACTACCAAT_GCTGACGTTTACGGTCAGATCGGTCTGCTGGCTCAGCTTGGT	3	0.000625272
TATATTTTTGAACGTGACCTG_TTTGTTGCCGCTATTACTTACGGTAGTATTACCAAT_GCTCAGTCTGTTGAAAGGTAACAACTTTCTG	3	0.000625272
AATATTTTTGACAAATACAAC_TTTGTTGCCGGTATTAGTACTGGTAGTACTACCTAT_GCTTTCGACCGTGACATCTACCGTTTTGTT	3	0.000625272
TCTATTTTTACCTGCTGTAC_TTTGTTGCCACTATTGATTCTGGTGCTACTACCAAT_GCTGTTCGTACTAAAGAAGGTGCTCATCGT	3	0.000625272
ACTATTTCTTCTTACCCGGCT_CTTGTTGCCACTATTGATAACGGTGGTAGTACCTAT_GTTTACGACAAAGCTGTTACTGACGAACTGGTTCCGTTTTTC	3	0.000625272
TCTATTTTTACCTGAATACTCT_CTTGTTGCCACTATTGATTACGGTGGTACTACCTAT_GTTCAGTTCAACTCTCGTTCTTCTTACGGTGTTCTTGGT	3	0.000625272
ACTATTTTTGGTTCTTACTAC_TTTGTTGCCGGTATTAGTCCGGGTGGTATTACCAAT_GTTTACCCGTGGCAGGCTTCTGACCATGAA	3	0.000625272
TCTATTTTTACCTCTCCGAAC_TTTGTTGCCGCTATTGGTGACGGTGCTATTACCAAT_GCTCGTCGTGGTGGTGACCGTGCTGACACTCGTCTGCTTGCT	3	0.000625272
TATATTTCTAACGGTGGTTGG_CTTGTTGCCAGTATTGCTTACGGTAGTACTACCAAT_GTTGCTTGGGTTGACGGTACTCTGTTTCAG	3	0.000625272
ACTATTTTTGGTTCTTACTAC_TTTGTTGCCGCTATTGGTGTTGGTGGTAGTACCAAT_GCTTTCTACATCTACTACCCGTGGTATATC	3	0.000625272
TTCTGACCGTGACGAC_CTTGTTGCCACTATTAGTTACGGTACTAGTACCAAT_GCTTGGGGTGACTACATCCTGTTCGCTGACACTTACCATCTG	3	0.000625272
ACTATTTTTGGTTCTTACTAC_TTTGTTGCCGCTATTGATTGGGGTAGTTACCAAT_GTTGACTCTGACGTTCTGGGTGAATATCTG	3	0.000625272
AATATTTTTGACAAATACGGT_TTTGTTGCCGCTATTGATGGTGGTGGTAGTACCTAT_GCTTACTTCTACCAGGTTGGTAAACTTAAC	3	0.000625272
ACTATTTTTCAGCAGGTTGAC_CTTGTTGCCGGTATTAATACTGGTGGTAATACCTAT_GTTTACTCTGTTCTGTCTCCGCATGCTTACGCTGGTTTTGAC	3	0.000625272
ACTATTTCTTCTTACCCGGAC_TTTGTTGCCACTATTAGTTCTGGTAGTAGTACCAAT_GCTGGTTGGGACGACGCTCCGACTGCTCTGGACTCTTATACT	3	0.000625272
AATATTTTTGACAAATACTGG_TTTGTTGCCACTATTGGTGACGGTGCTACTACCAAT_GCTTACGCTCGTCTGCTGTACTGGTTTCGT	3	0.000625272
TATATTTTTGTTGGTCCGCGT_CTTGTGCCAGTATTGCTTCTGGTGCTACTACCTAT_GCTGTTTTCAAAGGTTGGGGTACTCCGCCGTACTGGCATGAC	3	0.000625272
ACTATTTCTTCTTACCCGGAC_CTTGTTGCCGGTATTACTTGGGGTGCTAATACCTAT_GCTTACTACCCGGACGGTTACGCTTACGGTTGGAAATTTTTC	3	0.000625272
AATATTTTTGACAAATCTAAA_TTTGTTGCCAGTATTACTGGTGGTAGTATTACCTAT_GCTCTGTACGCTGTTCTGTACGACCTTGCT	3	0.000625272
ACTATTTTTGGTTCTTACTAC_TTTGTTGCCAGTATTGGTGTTGGTACTATTACCTAT_GTTTACGACTACCCGGACTACGACCATGGT	3	0.000625272
TATATTTTTGTTGGTCCGCTG_CTTGTTGCCGGTATTGCTAACGGTACTAGTACCAAT_GCTCTGGACTACGTTGACACTCATGAC	3	0.000625272
TATATTTCTGTTAACGACTCT_CTTGTTGCCGGTATTAGTTTCGGTACTAATACCAAT_CGTGCTTCTTACGGTTACGGTTTCCCGAACCCGGACCCGGCTTATTCT	3	0.000625272
AATATTTTTGACAAATCTCGT_CTTGTTGCCGGTATTGCTCGTGGTAGTAATACCTAT_GTTCCGCAGACTATCTCTTACTACGACCAGACTGACCATCGT	3	0.000625272
TCTATTTTTACCTCCGGGTATC_CTTGTTGCCACTATTAGTGAAGGTACTAGTACCAAT_GTTGCTGTTGACGACACTCGTTACCTTGCT	3	0.000625272
AATATTTTTGACAAATACGCT_CTTGTTGCCAGTATTACTGACGGTGCTAGTACCAAT_GTTTTCTCTTACTACGTTTACTTCGTTGCTTACGCTCATTAC	3	0.000625272
ACTATTTCTTCTTACCCGGTT_TTTGTTGCCAGTATTAATGTTGGTACTATTACCTAT_GCTTGGTCTGTTGTTGACTACGTTGACGGTCAGTACCATTTC	3	0.000625272
ACTATTTCTTCTTACCCGTACTAC_TTTGTTGCCGGTATTGCTCCGGGTAGTATTACCTAT_GCTGACTCTCATGCTTACAAAGACTTTTCT	3	0.000625272
ACTATTTTTGGTTCTTACTCT_CTTGTTGCCGCTATTGCTTACGGTAGTAATACCTAT_GCTGCTCGTTACGACGGTCGTGTTTACTGGAAAGACTTTTGG	3	0.000625272
AATATTTTTGACAAAGTTTAC_CTTGTTGCCGCTATTGATGTTGGTGCTAGTACCAAT_GTTACTGAATACTACGACCCGGGTCTTCAG	3	0.000625272
TATATTTCTGTTAACGACATC_CTTGTTGCCAGTATTGCTTACGGTGGTACTACCTAT_GCTTGGGGTCGTGTTTACAACCTGCTTACT	3	0.000625272
ACTATTTTTGGTTCTTACTCT_CTTGTTGCCGCTATTAGTTACGGTGCTAATACCAAT_GTTTACGCTGCTCGTGACTACCTTTAC	3	0.000625272
AATATTTTTGACAAAGTTTAC_TTTGTTGCCAGTATTACTAACGGTGCTAGTACCAAT_GTGGTTCTGGGAATATTCT	3	0.000625272
TCTATTTTTACCTGCTTCACT_CTTGTTGCCGCTATTGGTCTGGGTGCTAATACCAAT_GCTGCTGGTGGTTCTTACTACGGTCGTGGTGTTACTTTTGTT	3	0.000625272
AATATTTTTGACAAATACAAC_CTTGTTGCCAGTATTGCTCTGGGTGGTACTACCTAT_GCTGCTAACACTTACTCTACTGGTGGTGTTATCGGTCATGAC	3	0.000625272
TCTATTTTTACTACTCAGGAC_TTTGTTGCCGGTATTGATACTGGTAGTACTACCTAT_GTTGGTGTTTTCCTGACTTCTCCGTCTGCTGGTTACTATCTG	3	0.000625272
ACTATTTTTCAGAACTTCGAC_CTTGTTGCCGGTATTGCTGCTGGTGGTAGTACCTAT_GCTTCTTCTGAAAAAAAACTGTACCATACT	3	0.000625272
AATATTTTTGAACTGTGGTAC_TTTGTTGCCGGTATTAATACTGGTGCTACTACCAAT_GTTTGGTACTTCCAGTGGAACCCGCATGAC	3	0.000625272
AATATTTTTGAAGCTTACAAC_CTTGTTGCCAGTATTGGTGTTGGTGGTAGTACCAAT_GTTTACGTTTACTACCGTATCAACTGGGCTTTCTTGGCATATC	3	0.000625272
ACTATTTTTCAGACTGAACGT_CTTGTTGCCGCATTAATGCTGGTGGTACTACCTAT_GCTAAAACTGGTGGTCAGACTTTCTATTCT	3	0.000625272
AATATTTTTGAAGCTTACACT_CTTGTTGCCGCTATTACTGAAGGTGGTAATACCAAT_GTTGTTCGTTACGGCTACGCTCTGCCGCTTACT	3	0.000625272
ACTATTTTTGGTTGGGGTTAC_CTTGTTGCCACTATTAATGACGGTAGTAATACCTT_GTTGGTCAGTACACTGAATACTGGGGTGACGGTGACCATTAC	3	0.000625272
AATATTTTTGAAGCTTACACT_TTTGTTGCCGCTATTAGTGGTGGTGGTATTACCAAT_GTTACTTACACTAACGACGCTACTTTTGGT	3	0.000625272
TATATTTTTGTTGAATGGTCT_TTTGTTGCCACTATTGATGTTGGTAGTACTACCTAT_GTTCAGTTCTTCACTGTTTACTACCATGGTCCGCCGCTTCAT	3	0.000625272
ACTATTTCTTCTTACTACTAC_TTTGTTGCCGCTATTGCTGAAGGTGCTAATACCAAT_GTTCGTGAAGACGCTGAACGTCCGACTGGTTACCCGCATTAC	3	0.000625272
TCTATTTTTACTACTTCCGT_TTTGTTGCCGGTATTGCTGTTGGTACTATTACCAAT_GCTTACACTCATTTCTGGGGTGTTTTTTAC	3	0.000625272
TATATTTCTGGTTGGTACGAC_TTTGTTGCCAGTATTACTGTTGGTAGTACTACCAAT_GTTTACCTGAACTTCTTCAAACGTCTGTACCTGAACTATCTG	3	0.000625272
ACTATTTCTTCTTACTACTAC_TTTGTTGCCGGTATTACTGACGGTGGTATTACCTAT_GCTTACTACGACGACTACTACCGTGTTCATTACTACCTTCGT	3	0.000625272
ACTATTTCTTCTTACTACTAC_TTTGTTGCCGCTATTAGTTACGGTAGTAGTACCAAT_GCTTCTTACTGGTTCTACATCTCTTACTACTTCACTCATCTG	3	0.000625272
AATATTTTTGAAGCTTACGAC_CTTGTTGCCGCTATTAGTATCGGTAGTAGTACCTAT_GCTCCGTACGTTTACAAATCTCGTTCTAACTACTCTCATAAC	3	0.000625272
TCTATTTTTACTACTTAC_CTTGTTTGCCACTATTGGTGACGGTGGTACTACCAAT_GCTCGTCTGCGTTCTGACTACCCGGACGACCGTCATCATTCT	3	0.000625272
ACTATTTTTGGTTGGGGTTAC_TTTGTTGCCGCTATTGCTGTTGGTGGTAGTACCAAT_GTTTACCAGTACGTTTCTGACGACTACTCTACTTACCATTAC	3	0.000625272
ACTATTTCTTCTTACTACTAC_TTTGTTGCCAGTATTGCTGACGGTACTAATACCAAT_GTTTCTGACAACGCTGGTCCGGCTTTTGCT	3	0.000625272
AATATTTTTGAAGCTTACGGT_CTTGTTGCCACTATTACTCCGGGTGGTAATACCTAT_GTTTACTACTACCAGTTTTAC	3	0.000625272
TCTATTTTTACTACTTACTGG_TTTGTTGCCGCTATTGGTCCGGGTGCTATTACCTAT_GTTCAGTACCGTTACTACCCGATCCATTAC	3	0.000625272
AATATTTTTGAAGCTTACGGT_CTTGTTGCCGCTATTACTGGTGGTGGTAGTACCAAT_GCTTCTCCGTCTAAATGGTCTATCTATGAC	3	0.000625272
AATATTTTTGAAGCTTACGTT_CTTGTTGCCACTATTACTCCGGGTGCTACTACCTAT_GCTGCTTCTGACTTCTTCCGTCTGCTTTCT	3	0.000625272
TCTATTTTTACTACTTACTGG_CTTGTTGCCGCTATTGCTATCGGTGGTATTACCAAT_GTTTGGGTTTTCGTTTACACTGACTGGAAAACTACTTATCGT	3	0.000625272
ACTATTTCTTCTTACTACTAC_TTTGTTGCCGCTATAGTAACGGTGGTAATACCTAT_GCTGTTTCTCCGGACGGTTACTACTTTCAG	3	0.000625272
AATATTTTTGAAGCTGTTTGG_CTTGTTGCCGGTATTGATTACGGTGCTACTACCTAT_GTTGACGCTGCTATCTCCAGTGGTATGGT	3	0.000625272
AATATTTTTGAAGCTGTTTCT_CTTGTTGCCGCTATTGATTCTGGTAGTAGTACCTAT_GCTGACGACTACGGTTACCCGATCCATAAC	3	0.000625272
AATATTTTTGAAGCTGTTTAC_CTTGTTGCCGCTATTAATGCTGGTGCTAATACCTAT_GTTTACTCTGCTGGTCGTAAAATCCCGCCGGTTGGTTATACT	3	0.000625272
TATATTTTTGAAGACGCTTCT_TTTGTTGCCGCTATTGCTTACGGTGGTAATACCAAT_GTTTCTCGTTACGTTTACTCTTACTATCTG	3	0.000625272
TATATTTCTGGTTGGTACCCG_TTTGTTGCCAGTATTAATCCGGGTGCTATTACCTAT_GTTTACCAGTACCTGTACAACTC	3	0.000625272
TATATTTTTGTTGAATCTGGT_TTTGTTGCCAGTATTAATTACGGTGCTATTACCTAT_GTTGACCGTACTTACCGTGCTCCGAACTACCTGCGTCTTGAA	3	0.000625272
TCTATTTTTACTACTTCTGAC_CTTGTTGCCACTATTAATTACGGTGGTAATACCAAT_GTTTACGAAACTAACTCTTGTTTATACT	3	0.000625272
AATATTTTTGAAGCTTACGAC_TTTGTTGCCAGTATTGCTCAGGGTGCTACTACCTAT_GCTTACTACCTGTACCATCCGACTCATCTG	3	0.000625272
TATATTTTTGTTGAATCTGAC_TTTGTTGCCGGTATTGGTCTGGGTAGTAGTACCTAT_GTTTACTGGGACTCTCGTTGGTACTTTGAA	3	0.000625272
TATATTTCTGGTTGGTCCTTAC_TTTGTTGCCGCTATTGGTACTGGTGCTAGTACCAAT_GCTCGTTACTACTTCTTCGCTGACGGTAACATCTACTTTTAC	3	0.000625272
TATATTTTTGTTGAATCTGAC_TTTGTTGCCAGTATTACTTACGGTGCTAGTACCAAT_GCTCGTTACCGTGACGTTCTGGACCTTTCT	3	0.000625272
ACTATTTCTTCTTACTACTCT_TTTGTTGCCGCTATTAATGACGGTGGTAATACCAAT_GCTTCTTACGAATACGGTGCTGGTGAATACTACCAGCTTGAC	3	0.000625272
AATATTTTTGAAGCTGGTCAG_TTTGTTGCCGGTATTAGTTCTGGTGCTATTACCAAT_GCTCTGATCCCGGGTCAGGGTCCGATCCAGGTTCTGTATGTT	3	0.000625272
ACTATTTTTGGTTGGGGTTAC_TTTGTTGCCGCTATTGGTGCTGGTGCTAGTACCAAT_GTTTACTACACTGCTGGTAAATTCGACTACACTTTCCATCCG	3	0.000625272
TCTATTTTTACTACTTCTGAC_CTTGTTGCCGGTATTAGTCTGGGTACTAGTACCAAT_GTTTCTACTCCGGTTATCTACGACCTTGAC	3	0.000625272
ACTATTTCTTCTTACTACTCT_TTTGTTGCCGGTATTGCTTTCGGTAGTAATACCAAT_GTTACTCTGCTGGACGACGCTCGTTTTGGT	3	0.000625272
TCTATTTTTACTACTTCTGGT_TTTGTTGCCAGTATTACTGGTGGTGCTAATACCAAT_TACCCGACTACTAACTCTGACTATAC	3	0.000625272
TATATTTCTGGTTGGTACACT_TTTGTTGCCAGTATTAGTCCGGGTGCTACTACCAAT_GCTTGGGCTGCTCTGGACGACCAGGGTCCGCGTTACCATTGG	3	0.000625272
ACTATTTCTTCTTACTACTTC_TTTGTTGCCAGTATTGGTGGTGGTAGTACCTAT_GCTAACGACGGTTCGGTTACGACCTTGGT	3	0.000625272
TATATTTTTGTTGAAGTTCTG_CTTGTTGCCGCTATTACTGGTGGTGCTAATACCAAT_GTTTGGTCTTGGGACGCTCAGTGGGTTTTCCTGCCGCATGAA	3	0.000625272
AATATTTTTGAAGCTGACCATATC_CTTGTTGCCGCTATTAGTTACGGTGCTACTACCTAT_GTTTCTAACCGTGGTCTGTACTCTTATTAC	3	0.000625272
TATATTTCTGGTTGGGTTTGG_TTTGTTGCCGCTATTGGTCGTGGTAGTAGTACCAAT_GCTTACGAACTGACTCGTGTTTACCTTTGG	3	0.000625272
TCTATTTTTACTACTTCTTAC_TTTGTTGCCGCTATTGCTGACGGTAGTATTACCAAT_GACTACCTTGCT	3	0.000625272
TATATTTCTGGTTGGTACAAA_TTTGTTGCCGCTATTGCTGGTGGTAGTAGTACCAAT_GTTACTTCTTCTCTGCCGCGTTACCGTCGTGACTTCTTTTCT	3	0.000625272
ACTATTTTTGGTTGGGTTAAC_CTTGTTGCCACTATTACTTGGGGTAGTACTACCAAT_GTTGACACTTCTGGTTCTGCTTACGACCGTATCCGTTATGTT	3	0.000625272
TCTATTTTTACTACTTCTTAC_TTTGTTGCCAGTATTACTCTGGGTAGTAGTACCTAT_GCTTCTGGTTCTACTCAGTCTAACCATTC	3	0.000625272
AATATTTTTGAAGCTGACGGT_CTTGTTGCCGGTATTACTAACGGTGCTAGTACCAAT_GTTTCTTTCTACTGGGACCCGGGTCCGTACACTACTCATTGT	3	0.000625272
TATATTTTTGTTGAAGTTGTT_CTTGTTGCCACTATTACTAACGGTACTACTACCTAT_GTTAACCACTACGACTACGGTTTCGT	3	0.000625272
ACTATTTCTTCTTACTAC_TTTGTTGCCGGTATTGATTACGGTGGTATTACCAAT_GTTATCTCTTACCTGGTTAAACGTTATCAG	3	0.000625272
TATATTTTTGTTGAAGTTTAC_CTTGTTGCCGGTATTGATGTTGGTGCTAATACCTAT_GCTCGTGTTGAACATCTG	3	0.000625272
TATATTTTTGTTGAAGTTTAC_TTTGTTGCCACTATTAGTTCTGGTGGTAATACCAAT_GTTAAAGGTAAATACCCAGTGGTCTGAAACTCTGGACCATTCT	3	0.000625272
TATATTTTTGTTGAAGTTTAC_TTTGTTGCCGGTATTGATGACGGTGCTAGTACCAAT_GTTTACTTCTACACTACTAACGGTTACTACCTGATCTTTCGT	3	0.000625272
ACTATTTCTTCTTACTAC_TTTGTTGCCACTATTGATGACGGTACTAGTACCTAT_GTTCCGGCTTACGCTAACGAAACTCATGGT	3	0.000625272
ACTATTTTTCAGACTCTGCTG_TTTGTTGCCGGTATTGATCCGGGTAGTATTACCAAT_GCTTTCGACGTTACTCCGGTTTCTGACCCGCGTGGTTATGGT	3	0.000625272
TCTATTTTTACTACTTCTGTT_TTTGTTGCCAGTATTGATCAGGGTACTACTACCAAT_GTTTACACTGGTTACAAACTGGTTGCTGTTTACGGTATCTACCATACT	3	0.000625272
ACTATTTCTTCTTACTAC_CTTGTTGCCGCTATTGGTCTGGGTGGTACTACCAAT_GTTTACTTCGGTCGTAAACAGGAACTTTAC	3	0.000625272
ACTATTTCTTCTTACTAC_CTTGTTGCCACTATTGATAAAGGTGCTATTACCTAT_GCTTACACTTACTTCGACATCAAAGGTCAGCGTGACCATGGT	3	0.000625272
ACTATTTCTTCTTACTACTTC_TTTGTTGCCGCTATTGGTTTCGGTGCTATTACCTAT_GCTGCTCCGCAGATCGAACGTTACGAAATCTACGGTTTTCGT	3	0.000625272
TATATTTTTGTTGAATACCGT_TTTGTTGCCAGTATTGGTCCGGTGCTAGTACCTAT_GTTTGGACTCGTGACGCTCCGTACGAACCGCGTGGTTTTCCG	3	0.000625272
TCTATTTTTACTACTTCTGGT_TTTGTTGCCGGTATTAATCGTGGTAGTAATACCAAT_GCTTACGAATTCGCTATCTACGTTGACTACGACGACCATTCT	3	0.000625272
ACTATTTTTGGTTGGGGTTAC_TTTGTTGCCAGTATTGCTTACGGTGCTAGTACCTAT_GTTTACCTGACTGGTCAGGGTGTTGCTGTTTACGAACATGAC	3	0.000625272
TATATTTTTGAAGACGCTTAC_TTTGTTGCCGGTATTGCTACTGGTAGTAATACCAAT_GTTTACCTGAACTACCCGTCTATCGGTGACGAACATTTTTAC	3	0.000625272
ACTATTTCTTCTTACTACTCT_CTTGTTGCCACTATTGGTGACGGTAGTATTACCAAT_GTTGGTGCTTCTTTCGGTACTGTTTCTTGGCAGTACTATTAC	3	0.000625272
TATATTTTTGTTGAATCTTAC_CTTGTTGCCACTATTGGTCAGGGTACTAATACCAAT_GCTGTTTACGGTGTTGGTCCGGAATTTGCT	3	0.000625272
ACTATTTTTGGTTGGGATAC_CTTGTTGCCGCTATTACTTACGGTAGTAATACCTAT_GCTGGTAAACAGGCTAACTACTCTTATTAC	3	0.000625272
TCTATTTTTACTACTGGTACTACT_TTTGTTGCCGGTATTGCTGACGGTACTAATACCAAT_GCTGTTGACTACCGTCGTCTGTACTATTAC	3	0.000625272
ACTATTTCTTCTTACTACCGT_TTTGTTGCCACTATTGGTACTGGTGGTAGTACCTAT_GTTGGTTCTTTCGACCCGTGGTCACTCTGCGTACTCTTGGT	3	0.000625272
ACTATTTCTTCTTACTACCGT_TTTGTTGCCACTATTGATCAGGGTACTAATACCTAT_GTTTACGTTGACCCGTCTCTTGGTATTAC	3	0.000625272
AATATTTTTGAAGGTGTTGAC_TTTGTTGCCGCTATTACTTGGGGTGCTAGTACCAAT_GTTCCGGCTATCGAATACTACGACGGTTACAAATACCTTGAC	3	0.000625272
ACTATTTCTTCTTACTACCTG_TTTGTTGCCGGTATTACTTCTGGTACTAATACCTAT_GTTTACGACTTCTACTCTTACTACTCTTACGTTCTGTTTTCT	3	0.000625272
TCTATTTTTACTACTGGTGAC_TTTGTTGCCAGTATTGATTACGGTGCTAATACCAAT_GCTGACCAGCCGGACGGTCCGTACCCGGAATGGTACTATAAA	3	0.000625272
ACTATTTTTCAGACTGGTATC_TTTGTTGCCGCTATTGGTGTTGGTGGTACTACCTAT_GCTCTGCTGCATGACTCCTGCCGTATCAG	3	0.000625272
TATATTTCTGGTTGGTGAC_TTTGTTGCCGCTATTGCTGGTGGTAGTACTACCAAT_GGCTTACACTTTTGAC	3	0.000625272
ACTATTTTTGGTTGGGCTCGT_CTTGTTGCCGCTATTGCTTACGGTAGTAATACCAAT_GCTCCGGGTGGTGTTTACGACTACCATAAC	3	0.000625272
TCTATTTTTACTACTGGTGTT_TTTGTTGCCGCTATTAGTACTGGTACTACTACCAAT_GCTCGTGCTTGGACTTACGACAACCATTTC	3	0.000625272
ACTATTTCTTCTTACTACGAA_TTTGTTGCCAGTATTGCTGCTGGTACTACTACCAAT_GTTGAAGCTTGGGAATTCGACCCGTTTGCT	3	0.000625272
TCTATTTTTACTACTGGTGTT_TTTGTTGCCAGTATTGATCCGGGTAGTACTACCTAT_GCTGACGCTTCTCGTTACTACTGGTTCACTGCTTACCTTTGG	3	0.000625272
ACTATTTTTGGTTGGGCTCGTGCT_TTTGTTGCCACTATTGGTCTGGGTGCTAATACCTAT_GTTGTTCATCTGTCAACTCTACTGTTTACACTGGTCATTCT	3	0.000625272
AATATTTTTGAAGGTGGTGAC_TTTGTTGCCACTATTAGTAACGGTGGTAATACCAAT_GTTTACACTGCTTCTTACGTTTCCATCCG	3	0.000625272
AATATTTTTGAAGGTGGTGAC_TTTGTTGCCGGTATTAATTCTGGTGCTAATACCAAT_GCTGTTCATGACTCTTACGTTGGTTTTGCT	3	0.000625272
TATATTTCTGGTTGGTGGAAC_CTTGTTGCCGGTATTACTCCGGGTGGTAGTACCAAT_GCTGGTACTTCTCCGGGTTACGAATTTATC	3	0.000625272
AATATTTTTGAAGGTGGTGGT_TTTGTTGCCACTATTACTTACGGTGCTAATACCTAT_GCTGGTTGGTACGTTTACACTTACGAATACTCTTTGGCATGCT	3	0.000625272
ACTATTTCTTCTTACTACGAA_TTTGTTGCCAGTATTAGTTCTGGTGGTACTACCAAT_GCTCCGTCTTACGTTCCGTTCGACTTTGAC	3	0.000625272
AATATTTTTGAAGGTGGTGGT_TTTGTTGCCGCTATTGGTCCGGGTAGTATTACCAAT_GCTATCCTGCGTTTCCCGAAATACTATGTT	3	0.000625272
TCTATTTTTACTACTGGTGGT_CTTGTTGCCACTATTAGTTACGGTAGTACTACCTAT_GTTGTTTACAAAGGTCGTGGTTACGCTATCGACTACTTTGTT	3	0.000625272
TATATTTTTGTTGACCGTTAC_TTTGTTGCCAGTATTGATTCTGGTGGTAGTACCAAT_GCTTCTGGTCGTCTGGGTCCGACTGGTTACAACCGTTTTGGT	3	0.000625272
TATATTTCTGGTTGGTGGCCG_CTTGTTGCCGGTATTAGTCTGGGTGGTATTACCTAT_GCTTCTTACCGTGGTACTTTCTACTATCAG	3	0.000625272
TCTATTTTTACTACTGGTGCT_TTTGTTGCCGCTATTGGTTACGGTACTAATACCAAT_GCTGGTTACTACGACGACGTTGACCTTACT	3	0.000625272
AATATTTTTGAAGGTGGTTAC_CTTGTTGCCAGTATTGGTTACGGTGGTAGTACCAAT_GTTTACCATTACTACTACACTGACGACGTTTACTACTATCGT	3	0.000625272
TATATTTTTGAAGACCGTGAC_TTTGTTGCCGCTATTAGTATCGGTGCTACTACCAAT_GCTGGAACCGACTTACTTCCGTATCGCTATCCTTGTT	3	0.000625272
TATATTTTTGTTGACCGTTGG_TTTGTTGCCGGTATTGATACTGGTGGTACTACCAAT_GCTGACGGTGGTGACGACTTCACTGACTCCCGCTGTATCAT	3	0.000625272
ACTATTTTTGGTTGGGCTATC_TTTGTTGCCGCTATTGATGTTGGTGGTAGTACCTAT_GCTTGGCAGTACGCTGTTATCCGTCATGAC	3	0.000625272
TCTATTTTTACTACTGGTGAC_TTTGTTGCCGCTATTAATCGTGGTGCTACTACCAAT_GCTTACTCTTCTACTCCGTACTGTTCTTGCT	3	0.000625272
AATATTTTTGAAGGTGTTTAC_CTTGTTGCCGGTATTAATTCTGGTACTATTACCTAT_GCTTACCCGGACCCGGTTACTTCTTATATC	3	0.000625272
TATATTTCTGGTTGGTACCAT_CTTGTTGCCACTATTACTGGTGGTAGTACTACCTAT_GCTCCGCATACTCGTCGTTACCGTCTTGGT	3	0.000625272
ACTATTTCTTCTTACTACCGT_TTTGTTGCCAGTATTGATGGTGGTGGTAGTACCTAT_CTGTTTCTGCTGGTGACTACCAGCATGAC	3	0.000625272
TCTATTTTTACTACTGGTA_TTTGTTGCCGCTATTAGTGCTGGTGCTAATACCAAT_GTTTACTACTTCACTGGTGACGCTTATTAC	3	0.000625272
AATATTTTTGAAGCTGGTTAC_CTTGTTGCCGCTATTGCTACTGGTACTAATACCAAT_GTTTACTACCTGTCTTCTGGTGGTTTTCCG	3	0.000625272
TATATTTTTGTTGAATCTTAC_CTTGTTGCCGCTATTGGTGACGGTGCTAATACCAAT_GTTCAGTCTGACCCGGACGCTCATTTTGAC	3	0.000625272
TATATTTCTGGTTGGTACGAA_TTTGTTGCCACTATTGGTTGGGGTACTAGTACCAAT_GCTCGTAACTTACT	3	0.000625272
TCTATTTTTACTACTTCTCAG_CTTGTTGCCGCTATTAATTACGGTAGTAGTACCAAT_GTTATCTACAAAACTTCGACAAATATTAC	3	0.000625272
ACTATTTTTCAGACTGAACAT_TTTGTTGCCAGTATTGCTCTGGGTACTAGTACCTAT_GTTAACACTGGTGACTACCTGCCGTACGCTTCTGTTTATCTG	3	0.000625272
AATATTTTTGAAGCTGTTATC_TTTGTTGCCGGTATTGCTCATGGTACTACTACCAAT_GCTGACTACGACTCTTACAAAGACCATTAC	3	0.000625272
ACTATTTCTTCTTACTACTAC_TTTGTTGCCGGTATTGCTTGGGGTGCTATTACAAT_GTTTCGAACGTGGTTACTCTTGGCTTGAC	3	0.000625272
ACTATTTTTGGTTGGGGTTAC_CTTGTTGCCGCTATTACTGTTGGTGGTAATACCTAT_GCTTCTGTTCCGGTTGCTACTGACTTTACT	3	0.000625272
AATATTTTTGAAGCTGTTCGT_TTTGTTGCCGCTATTAGTATCGGTACTAGTACCAAT_GTTCCGATCTACCATCTGTACTCTCATTC	3	0.000625272
TCTATTTTTACTACTTCTACT_CTTGTTGCCGCTATTAGTTACGGTGCTACTACCAAT_GCTTCTCTGCCGGGTACTGCTACTTATCTG	3	0.000625272
TATATTTTTGTTGAATCTTTC_TTTGTTGCCAGTATTACTGACGGTGCTAATACCTAT_GCTCCGCAGTACGGTAACAACTACTACTGGTTCTCTTATGTT	3	0.000625272
AATATTTTTGAAGCTGTTGGT_CTTGTTGCCACTATTGGTTACGGTACTAATACCTAT_GTTTACCGTTCTGCTGACTACCTGTTTGTT	3	0.000625272
TATATTTCTGGTTGGTACGAC_CTTGTTGCCAGTATTACTCGTGGTACTAATACCTAT_GCTTGGACTGCTACTGGTGAACCGGTTCACTACAACTTTTTC	3	0.000625272
AATATTTTTGAAGCTGGTGAC_TTTGTTGCCGGTATTAGTTGGGGTGGTACTACCAAT_TTTCTGGGTTCTACTCCGGCTTACCTATC	3	0.000625272
AATATTTCTAACCAGGGTGTT_TTTGTTGCCGGTATTAGTATCGGTGCTACTACCTAT_GTTGACGTTACTTCTGTTATCGGTCTTCCG	3	0.000625272
ACTATTTTTGGTTGGGCT_TTTGTTGCCGCTATTAATCATGGTACTAGTACCTAT_GTTGCTTACGACTACTACTACGACCATTAC	3	0.000625272
ACTATTTTTGGTTGGGCTTGG_TTTGTTGCCGCTATTAATTGGGGGTAGTACTACCAAT_GCTTCTTCACTCCGGACAAAGGTCATCGT	3	0.000625272
TTCTTGGCTGGGTGAA_TTTGTTGCCGGTATTAATTACGGTAGTATTACCTAT_GTTAACTGGGTTTCTTACCAGCCGCGTGGTACTGACTACCTTTTC	3	0.000625272
TCTATTTTTACTACTGGTGAA_TTTGTTGCCAGTATTACTCCGGGTACTACTACCTAT_GCTGGTTACGTTCCGACTGTTTACCATTTC	3	0.000625272
TATATTTCTGGTTGGTGGCTG_TTTGTTGCCGCTATTACTCGTGGTGCTAGTACCTAT_GCTACTTCTCGTATCCTGTACTACCATCCG	3	0.000625272
AATATTTTTGAAGGTGTTCAG_CTTGTTGCCACTATTGGTGACGGTGGTAGTACCAAT_GTTTACTACCTGGAAGGTAACCATCTGTACGTTCGTTATCAG	3	0.000625272
ACTATTTCTTCTTACTACCTG_CTTGTTGCCGGTATTGCTGACGGTAGTAATACCAAT_GCTCAGTCTTACTGGGAACGTTACTTCGCTCGTCCGCTTGG	3	0.000625272
ACTATTTTTGGTTGGGCTACT_CTTGTTGCCACTATTAGTGCTGGTAGTATTACCAAT_GTTGACGACGTTTGGTACTACCGTGACGCTCCGACTACTTTTTTC	3	0.000625272
ACTATTTTTGGTTGGGCTAAC_TTTGTTGCCAGTATTACTCCGGGTGCTAGTACCAAT_GCTGTTCCGTACGCTCGTCCGCCGCCGGACAAAGATTTGGT	3	0.000625272
ACTATTTCTTCTTACTACCTG_CTTGTTGCCAGTATTGCTCGTGGTAGTAATACCTAT_GTTTACCCGGTTGGTGTTGTTCGTCCGGACCGTACTCATTAC	3	0.000625272
ACTATTTCTTCTTACTACCTG_CTTGTTGCCAGTATTAATGACGGTGGTATTACCAAT_GTTCCGTGGGACTCTTACGACGACTTTTCT	3	0.000625272
TATATTTTTGAAGACCGTCTG_TTTGTTGCCAGTATTAGTATCGGTGCTACTACCAAT_GTTGACACTGACTCTGCTTCTTTCGGTGCTTGGTACTGGCATCCG	3	0.000625272
AATATTTTTGAAGGTGTTGAC_TTTGTTGCCGCTATTACTGGTGGTACTAATACCTAT_GTTCTGCATTTCTCTCATGGTTTTTCT	3	0.000625272
AATATTTTTGAAGGTGTTGGT_CTTGTTGCCACTATTACTTCTGGTACTATTACCTAT_GCTGCTAACATCATCGCTTCTTACCGTTACGACATCCATCCG	3	0.000625272
AATATTTTTGAAGGTGTTGTT_CTTGTTGCCGCTATTGATTTCGGTGCTACTACCTAT_GTTCGTGGTGCTACTATCCGTTGGACTCGTGCTTCTCTTTCT	3	0.000625272
ACTATTTCTTCTTACTACTCT_TTTGTTGCCGGTATTAATGACGGTACTATTACCAAT_GTTTCTTCTCGTCCGTACGCTTCTGTTACTTACTTTAAC	3	0.000625272
ACTATTTTTGGTTGGGGTTAC_TTTGTTGCCGGTATTGATCGTGGTGGTACTACCAAT_GTTCGTTCTGACTGAACGTGACCCGTGGTCTGCTTACCTTGAA	3	0.000625272
TCTATTTTTACTACTTCTGAC_TTTGTTGCCGGTATTAGTTACGGTAGTAATACCAAT_GTTAACTACCGTATCGTTGCTGGTCATTCT	3	0.000625272
TCTATTTTTACTACTTACTAC_CTTGTTGCCACTATTGGTCAGGGTACTAGTACCAAT_GCTCCGCAGCGTCCGGGTGACTACTTTACT	3	0.000625272
AATATTTTTGAAGCTTTCTAC_TTTGTTGCCACTATTGCTGCTGGTGGTATTACCTAT_GTTACTGGTTACCCGCGTTACCATCAGACTCAGTCTTATGCT	3	0.000625272
ACTATTTTTGGTTGGGGTGAC_TTTGTTGCCACTATTGGTTCTGGTACTAATACCAAT_GCTTACCCGAACACTGTTGACGTTATCGAAACTGGTTATTCT	3	0.000625272
ACTATTTTTCAGACTGACCTG_CTTGTTGCCGCTATTAGTGCTGGTGCTATTACCTAT_GTTCATTGGTCTCGTGCTGACTACTTCTGGTACTACCTTTC	3	0.000625272
AATATTTTTGAAGGTAAAACT_TTTGTTGCCAGTATTAATTCTGGTGGTAATACCAAT_GCTTCTCTGGGTGGTTACTACTCTCATGCT	3	0.000625272
TCTATTTTTACTACTTACGTT_TTTGTTGCCAGTATTACTTACGGTGCTAATACCAAT_GCTGCTGGTTCTGTTAACGTTTACCCGGACATCTCCTTGGT	3	0.000625272
AATATTTTTGAAGCTTTCGAA_CTTGTTGCCGGTATTGATTGGCATGGTACTAGTACCAAT_GTTGTTTGGTCTTACACTTCCGGTTTTATCGT	3	0.000625272
TATATTTTTGTTGACACTATC_CTTGTTGCCACTATTAGTAACGGTACTACTACCTAT_GTTTTCCGTGACGTTGTTGGTTGGCTTGGT	3	0.000625272
ACTATTTCTTCTTACTACTAC_CTTGTTGCCGGTATTAGTTCTGGTGCTAGTACCAAT_GCTTACGCTTTCACTTCTCAGGCTTTTACT	3	0.000625272
ACTATTTCTTCTTACTACTAC_CTTGTTGCCGGTATTGCTGTTGGTGCTACTACCTAT_GCTGGTTACGACTCTGACTACTACATCGGTCAGTACCATGGT	3	0.000625272
AATATTTTTGAAGCTTACTAC_TTTGTTGCCAGTATTGATGTTGGTACTACTACCAAT_GCTCTGGACTACTCTTACTACTCTGAACATACTCCGTTTGAA	3	0.000625272
ACTATTTTTGGTTGGGGTGGT_TTTGTTGCCGCTATTACTTACGGTGCTACTACCAAT_GCTGGTCTGGCTTACTACGACGCTAACTCTTACGACCTTCAG	3	0.000625272
TCTATTTTTACTACTTACTCT_TTTGTTGCCGCTATTACTGGTGGTACTAGTACCAAT_GCTCCGGGTGGTTACACTACTAACTTCCGTGAAGGTTTTTAC	3	0.000625272
TCTATTTTTACTACTTACTCT_TTTGTTGCCAGTATTGATACTGGTGGTACTACCAAT_GCGACTACGGTTCTGGTCGTAACGGTGAAGCTGGTCTTATC	3	0.000625272
AATATTTTTGAAGCTTACTCT_TTTGTTGCCGGTATTAATGACGGTACTAGTACCAAT_GCTCCGGTTGGTGACCCGCCGCGTGACCAGATCTAACCTTCCG	3	0.000625272
AATATTTTTGAAGCTTACTTC_CTTGTTGCCACTATTGATTTCGGTGGTACTACCTAT_GTTTACGGTTACTCTTACTCTCTGGGTGCTGGTGACCATTAC	3	0.000625272
TATATTTTTGTTGACAAAGCT_CTTGTTGCCAGTATTGGTCTGGGTGCTATTACCAAT_GCTCCGGTTTACGCTTCTGACAACTTCCAGGTTTACTATCTG	3	0.000625272
TATATTTCTGGTTGGTACGGT_TTTGTTGCCACTATTGGTACTGGTAGTACTACCTAT_GCTGGTTTACTGGTACCGTTCTTGGCGTGAAAACTTATGTT	3	0.000625272
ACTATTTCTTCTTACTACTAC_TTTGTTGCCACTATTACTTGGGGTGGTAATACCAAT_GTTTACACTGACCATCAGTACACTCATGGT	3	0.000625272
TATATTTTTGTTGACAACTAC_TTTGTTGCCGGTATTACTTACGGTAGTAGTACCAAT_GGGTCTTGAA	3	0.000625272
TCTATTTTTACTACTTACTAC_TTTGTTGCCGGTATTGCTCTGGGTGCTAATACCAAT_GCTGACGCTTACCGTGACGGTTCTTCTCCGCCGGTTTTTTGG	3	0.000625272
TCTATTTTTACTACTTACTAC_TTTGTTGCCGGTATTGATGGTGGTACTAGTACCTAT_GCTGGTGGTTACGACGGTGGTAAACGTTCTAACACTTTTCTG	3	0.000625272
ACTATTTCTTCTTACTACTAC_TTTGTTGCCACTATTACTGACGGTACTATTACCAAT_GCTGGTTCTACTTTCGGTTACGGTCCGTCTTACCTGTTTCGT	3	0.000625272
ACTATTTCTTCTTACTACTAC_TTTGTTGCCACTATTAATAACGGTGGTACTACCTAT_GCTCATGTTTACTACCCGTCTTACTATTCT	3	0.000625272
TCTATTTTTACTACTTACTAC_TTTGTTGCCGGTATTAATTACGGTAGTAATACCAAT_GTTGACGGTTCTAACACTTACTACTACACTGGTGGTTTTCGT	3	0.000625272
AATATTTTTGAAGCTTCTGGT_CTTGTTGCCGGTATTAGTGACGGTACTAATACCTAT_GTTTCTTACCGTTACTCTGCTTGGTATGGT	3	0.000625272
TATATTTTTGTTGACAAATGG_CTTGTTGCCGCTATTACTTCTGGTAGTAGTACCAAT_GCTTCTGTTGACTACAACACTACTCATACT	3	0.000625272
TATATTTTTGTTGACAACGCT_CTTGTTGCCAGTATTAGTTACGGTGCTACTACCTAT_GCTCGTGACACTGCTAAAGGTTACGGTGCTGACCAGTATCGT	3	0.000625272
TATATTTTTGAAGACGCTATC_CTTGTTGCCGGTATTGATTACGGTAGTAATACCAAT_GCTTACACTACTGACTACTACCTGTTTTGG	3	0.000625272
TCTATTTTTACTACTTACTAC_CTTGTTGCCAGTATTAATACTGGTGGTATTACCTAT_GCTTACACTTTCACTTACTACTCTTATCGT	3	0.000625272
TCTATTTTTACTACTTACTAC_TTTGTTGCCAGTATTGATTACGGTAGTACTACCAAT_GTTCGTGACGGTTGGAACTCTTTCCTTCAG	3	0.000625272
TCTATTTTTACTACTTACTAC_CTTGTTGCCAGTATTAGTTGGGGTGCTATTACCTAT_GTTACTTCTGTTTACAAAATCTCTCATTGGCGTGACTATGGT	3	0.000625272
AATATTTTTGAAGCTTTCAT_CTTGTTGCCGGTATTGATTACGGTAGTATTACCAAT_GCTTCTGGGGTTACGTTGACCAGCATGAC	3	0.000625272
TCTATTTTTACTCATGCTGTT_CTTGTTGCCACTATTAGTATCGGTGGTAGTACCAAT_GTTGACCGTGAACATTACTACTCTTATGCT	3	0.000625272
ACTATTTTTCAGAAATTCTAC_CTTGTTGCCACTATTGCTACTGGTACTACTACCTAT_GTTCGTCCGGTTCGTCGTTACGTTTATAAC	3	0.000625272
TCTATTTTTACTCATGCTGGT_TTTGTTGCCGCTATTACTCTGGGTGGTATTACCTAT_GTTGCTGGTCTGTGGTACATCAAAGACTCTACTGTTTTTTAC	3	0.000625272
ACTATTTTTCAGAAATTCTTC_CTTGTTGCCACTATTGCTTGGGGTAGTAATACCTAT_GTTAAATCTTACTCTGACGGTGCTCTTTAC	3	0.000625272
ACTATTTTTGGTTTCCCGGCT_TTTGTTGCCGGTATTGCTATCGGTACTACTACCTAT_GTTAAAAACGACTCTTACGCTCATCTTAAA	3	0.000625272
ACTATTTCTTCTTCTCGTGAC_TTTGTTGCCACTATTGGTTACGGTAGTATTACCTAT_CTGTACTACTTTGGT	3	0.000625272
AATATTTTTGAACGTACTCCG_TTTGTTGCCAGTATTGATAACGGTGGTACTACCTAT_GTTCTTCCCGGTTTACATCCAGCATGCT	3	0.000625272
TCTATTTTTACTCATGCTATC_CTTGTTGCCAGTATTGCTGGTGGTAGTACTACCAAT_GCTCCGACTAACGCTCATTCTCAGTATGGT	3	0.000625272
AATATTTTTGAACGTACTGAC_CTTGTTGCCGCTATTGGTCTGGGTGGTACTACCTAT_GCTTACACTGGTTACCAGCGTACTTACGCTCCGTCTTATTTC	3	0.000625272
ACTATTTTTCAGAACAAACTG_CTTGTTGCCAGTATTGATTACGGTACTACTACCAAT_GTTGTTACTGTTCCGAAACTGTACTATGAC	3	0.000625272
TATATTTTTGTTCGTGCTTAC_TTTGTTGCCGCTATTAATTACGGGTAGTAGTACCAAT_GCTCATAAATCTTGGCGTGGTCTGTACCCGTACTCTTTTTAC	3	0.000625272
TTGTTTGGGCTTAC_CTTGTTGCCAGTATTGATTACGGTGGTACTACCTAT_GTTTACGGTGCTCTGTACGTTTCTCTTCTG	3	0.000625272
ACTATTTCTTCTTCTCGTGAA_TTTGTTGCCGGTATTAGTCAGGGTGGTACTACCTAT_GCTGCTGAAGCTGTTTACGTTGGTTACGACCGTTATCTG	3	0.000625272
ACTATTTCTTCTTCTCGTCGT_TTTGTTGCCAGTATTGATGACGGTGCTAGTACCAAT_GTTCGTCGTGACGGTCTGCCGCTTGAC	3	0.000625272
TATATTTTTGAAGCTGTTTAC_TTTGTTGCCACTATTGATGCTGGTGGTACTACCAAT_GTGCTCCGCCGATCGACCGTTTTATC	3	0.000625272
TATATTTTTGTTCGTGCTCGT_CTTGTTGCCGGTATTAATACTGGTGGTACTACCTAT_GTTCGTTCTTTCCTGCCGACTGACCATCCG	3	0.000625272
ACTATTTTTGGTTCTTACGGT_CTTGTTGCCGCTATTGCTTCTGGTGCTACTACCTAT_GTTGGTCGTGCTGACTACTACCTGTTTGAA	3	0.000625272
AATATTTTTGAAGAATACTAC_TTTGTTGCCACTATTGCTGCTGGTACTACCTAT_GTTACTGACTACCCGGAATACGAATTTGAC	3	0.000625272
ACTATTTTTGGTTGGTCTACT_CTTGTTGCCGGTATTGGTGGTGGTGCTACTACCTAT_GTTTACTACCTGTACGGTGAACCGCATCAGTCTTACTTTTAC	3	0.000625272
AATATTTTTGAAGCTTGGACT_CTTGTTGCCGGTATTGGTGACGGTGCTACTACCTAT_GTTGACTACACTCCGTTCTACAACGGTGTTGACAACTATGGT	3	0.000625272
AATATTTTTGAAGCTTGGCTG_TTTGTTGCCACTATTGATGGTGGTAGTAGTACCTAT_GTTTCTGCTCCGTACATCCGTTACTACGACCTGTGGCATGCC	3	0.000625272
TATATTTCTGGTTGGTACTAC_CTTGTTGCCAGTATTGCTGGTGGTGGTAATACCAAT_GTTTTCACTACTTCTCCGGGTGACCCGCCGCAGCAGCATGAA	3	0.000625272
TATATTTTTGAAGACGACTGG_CTTGTTGCCAGTATTAGTGTTGGTGCTAATACCTAT_GCTTACAAAGTTCTGGACTGGTACCTTGCT	3	0.000625272
TCTATTTTTACTACTTACTAC_CTTGTTGCCAGTATTGGTGCTGGTACTACTACCTAT_GTTGACTACCGTGTTTACGACCATTTGAA	3	0.000625272
ACTATTTTTCAGACTGACCAG_TTTGTTGCCGGTATTAGTTCTGGTGGTAATACCAAT_GTTGCTTCTCCGTACCCGTACGACCATACT	3	0.000625272
ACTATTTCTTCTTACTACTAC_CTTGTTGCCGGTATTAATGCTGGTGGTACTACCAAT_GTTTACTACGCTGACGTTACTCTGTCTGTTACTTACCTTCCG	3	0.000625272
ACTATTTTTGGTTGGGGTGAC_TTTGTTGCCGCTATTGGTGGTGGTAGTATTACCTAT_GTTCGTCCGACTTACTGGCCGGTTCATGGT	3	0.000625272
AATATTTTTGAAGCTTTCACT_CTTGTTGCCGGTATTAAGTGACGGTGCTAATACCAAT_GCTTACGGTGTTCTGGAAGCTTCTGTTGGTTACGACTATGGT	3	0.000625272
AATATTTTTGAAGCTTCTTTC_TTTGTTGCCGCTATTGGTTCTGGTAGTAGTACCTAT_GTTTACTGGGGTCGTTACTCTGAACATGAC	3	0.000625272
ACTATTTCTTCTTACTACTAC_CTTGTTGCCGCTATTGGTATCGGTGCTATTACCAAT_GCTTACGACGGTTCTCTCATTACCATACT	3	0.000625272
AATATTTTTGAAGGTTACAAA_TTTGTTGCCACTATTACTCTGGGTGGTAATACCAAT_GTTTACTACGACATCTACGTTTGGTATTAC	3	0.000625272
AATATTTTTGAAGCTTCTAAC_CTTGTTGCCGGTATTGGTAAAGGTGGTAGTACCAAT_GTTATCCTGTACTACGCTTACGTTTTTAAC	3	0.000625272
AATATTTTTGAAGGTAACGAA_CTTGTTGCCACTATTGATGGTGGTAGTAGTACCAAT_GCTTGGCGTCGTCTCCGTACTATGTT	3	0.000625272
ACTATTTCTTCTTACTACTAC_CTTGTTGCCAGTATTGATGAAGGTGGTAGTACCAAT_GTTTTCGACGCTTCTTCTTACGCTTTCTACAACCAGTTTATC	3	0.000625272
AATATTTTTGAAGGTACTTACTAC_TTTGTTGCCGCTATTACTTACGGTGCTAATACCTAT_GCTGACACTTACCCGTTCCGTCTGTTCCCGCTTGAC	3	0.000625272
TATATTTTTGTTGACACTGGT_CTTGTTGCCGGTATTACTTCGGTGCTACTACCAAT_GCTACTTCTGTTAAATACCTGTACCTGTCTCTGACTTTTGGT	3	0.000625272
ACTATTTCTTCTTACTACTAC_CTTGTTGCCACTATTGCTTACGGTACTACTACCTAT_GCTTACTGGGTTACTTCTTACGCTTATGAC	3	0.000625272
ACTATTTCTTCTTACTACTAC_CTTGTTGCCACTATTACTGGTGGTACTACTACCAAT_GCTAAAGGTGAATCTACTTGGGAACCGGGTTACGACCATTAC	3	0.000625272
ACTATTTTTCAGACTGACGGT_CTTGTTGCCGCTATTGATGTTGGTAGTAATACCAAT_GTTGCTGGTAAAACTCGTTGGACTCTTGAC	3	0.000625272
TATATTTTTGAAGACGACGAC_CTTGTTGCCACTATTGATGACGGTAGTATTACCAAT_GTTAACGCTGTTGACGACACTGAATTTGTT	3	0.000625272
ACTATTTCTTCTTACTACTAC_CTTGTTGCCACTATTAATACTGGTGGTACTACCAAT_GTTCGTTACCTGCGTTCTTACCGTTACGACCCGGTTGACTGGCATACT	3	0.000625272
AATATTTTTGAAGGTACTTTC_TTTGTTGCCGCTATTAGTCGTGGTGCTAATACCTAT_GCTATCGACGGTTACCAGTACGTTCGTCAGTACTCTCTTAAA	3	0.000625272
TATATTTTTGTTGACACTTAC_TTTGTTGCCACTATTGGTATCGGTACTACTACCAAT_GCTCGTGACTGGAACTCTGGTCAGTACCTGTCTCTTATCAG	3	0.000625272
TATATTTTTGTTGACACTTAC_TTTGTTGCCACTATTGGTGCTGGTGCTAATACCTAT_GTTGGTTACGCTCAGTACTCTCGTTACTACTACCGTCTTTAC	3	0.000625272
AATATTTTTGAAGGTATCGAC_TTTGTTGCCAGTATTAGTCAGGGTACTACTACCTAT_GTTCCGCTGGACCAGCGTCGTACTCATTAC	3	0.000625272
ACTATTTCTTCTTACTACGTT_TTTGTTGCCAGTATTGGTGGTGGTGCTAATACCTAT_GCTGGTGACACTGACTACTTCCAGTTTGGT	3	0.000625272
TATATTTTTGTTGACAAACCG_TTTGTTGCCAGTATTAATCCGGGTACTACTACCTAT_GCTCTGGACTTTTAC	3	0.000625272
AATATTTTTGAAGCTTACTAC_CTTGTTGCCAGTATTGATTACGGTGGTAGTACCAAT_GTTATCTCTTACGACGACGACGCTTTTCGT	3	0.000625272
ACTATTTTTCAGACTGAATAC_TTTGTTGCCAGTATTAGTGTTGGTGGTAGTACCTAT_GCTGGTCTGACTTACTGGGCTTTCCATGTT	3	0.000625272
AATATTTTTGAAGCTTACTAC_CTTGTTGCCACTATTGATGAAGGTGGTACTACCAAT_GTTTTCGACCTGTACACTGGTTACTTTCCG	3	0.000625272
ACTATTTTTGGTTGGGGTTCT_CTGTTGCCAGTATTGCTTTCGGTACTACTACCAAT_GTTCTGGACTGGGGTTCTTACCCGTATGCT	3	0.000625272
TATATTTTTGTTGAATACGCT_CTTGTTGCCGGTATTGCTACTGGTGCTAATACCTAT_GCTTCTTGGTGGGCTCCGGGTACTTGGCTGGTTCCGTTTACT	3	0.000625272
TATATTTCTACTGTTGGTCTG_CTTGTTGCCAGTATTAGTGGTGGTGGTATTACCAAT_GTTTACCCGACTACTTACACTACTTATGAC	3	0.000625272
AATATTTTTGAAGCTGCTGTT_CTTGTTGCCGCTATTGGTTACGGTGCTAATACCTAT_GTTCGTACTTACTCTTCAGATCGTTTTCGTTGACTGGTACTATGAC	3	0.000625272
ACTATTTCTTCTTACTACTTC_CTTGTTGCCACTATTGGTTCTGGTAGTAGTACCAAT_GTTTACGAATACGACACTGACGGTGGTGAGTACTACTATGCT	3	0.000625272
AATATTTTTGAAGCTGCTGTT_TTTGTTGCCGCTATTACTATCGGTGCTACTACCAAT_GCTATCTACATCCGTTACCCGATCGGTCAGGCCGACTTATGGT	3	0.000625272
ACTATTTCTTCTTACTACTGG_TTTGTTGCCACTATTGATGGTGGTGGTAATACCAAT_GTTGCTGCTTGGGGTTGGTCTCCGCATATC	3	0.000625272
ACTATTTTTCAGACTCTGTAC_CTTGTTGCCACTATTGATCAGGGTACTACTACCTAT_GCTTCTACTTACTCTCCTCCGGACCATGAC	3	0.000625272
ACTATTTTTGGTTGGGGTTAC_TTTGTTGCCGGTATTGGTGAAGGTAGTAATACCAAT_GTTTACACTCAGTCTGACGACCAGTCTCGTCTGCCGCATCGT	3	0.000625272
ACTATTTCTTCTTACTACTTC_TTTGTTGCCACTATTAATCTGGGTGCTAATACCAAT_GTTTGGATCCGTTGGGCTCAGATCTATAAC	3	0.000625272
TCTATTTTTACTACTTCTGCT_TTTGTTGCCGGTATTGCTTCGGTACTATTACCAAT_GCTTACCTGGCTGTTTCACTCTTGGT	3	0.000625272
TATATTTTTGAAGACGGTACT_TTTGTTGCCGCTATTGATTTCGGTGGTAGTACCAAT_GTTGGTTCCAGGTTCCGGTTGGTACTTTCTCTTACTTTGGT	3	0.000625272
TATATTTTTGTTGACACTGCT_CTTGTTGCCACTATTAGTCATGGTACTACTACCAAT_GCTTACAAAGTTCAGGAAGACACTGCTGGTGGTATCCATTAC	3	0.000625272
ACTATTTTTGGTTGGGGTGAC_CTTGTTGCCGCTATTGGTTGGGGTGGTATTACCTAT_GTTCTGCCGTACGGTGTTGACGGTCATGCT	3	0.000625272
TCTATTTTTACTACTTACGGT_TTTGTTGCCAGTATTAGTTACGGTGGTAGTACCAAT_GTTAACCTGCGTCTGGACGACGGTGGTGGTTACGTTCATGTT	3	0.000625272
AATATTTTTGAAGGTACTGAC_CTTGTTGCCAGTATTAATTACGGTGGTACTACCAAT_GTTACTTTCGGTTGGGACGCTTGGTGGGACTACTACCATGGT	3	0.000625272
ACTATTTCTTCTTACTACTAC_CTTGTTGCCGCTATTACTCATGGTACTACTACCAAT_GCTTACCCGTACCAGGTTGACAACCCGGCTCAGTACCTTGGT	3	0.000625272
TATATTTTTGAAGACGACATC_TTTGTTGCCGGTATTAATTGGGGTGGTAATACCAAT_GCTTTCTACGTTGGTGGTGTTCCGTATCCG	3	0.000625272
AATATTTTTGAAGGTCAGGAC_CTTGTTGCCAGTATTAGTGGTGGTGGTAATACCAAT_GCTGTTAACTACGGTGGTACTCTGCTTCAG	3	0.000625272
AATATTTTTGAAGGTCAGTAC_CTTGTTGCCACTATTGCTAACGGTGCTACTACCAAT_GCTTGGTACGGTGACTCTGGTTACCTTAAA	3	0.000625272
ACTATTTCTTCTTACTACGTT_TTTGTTGCCACTATTAGTTACGGTGCTAGTACCAAT_GCTCTGTCTTCTGTTGTTTACACTTATACT	3	0.000625272
TATATTTTTGTTGACATCGGT_CTTGTTGCCAGTATTGATGACGGTTAGTATTACCAAT_GCTCCGTACGTTTTCTACTACTCTACTCTTTCCCGCATGGT	3	0.000625272
AATATTTTTGAAGGTCAGTAC_TTTGTTGCCGCTATTACTCGTGGTGCTACTACCTAT_GTTGCTAACCCGTACTATTCT	3	0.000625272
TCTATTTTTACTACTTACGAC_TTTGTTGCCGGTATTGCTTTCGGTAGTACTACCAAT_GCTCTGGGTCCGACTGCTAACTACCTTGGT	3	0.000625272
ACTATTTCTTCTTACTACGTT_CTTGTTGCCGGTATTAATGAAGGTAGTAGTACCAAT_GTTGTTTACTCTTACCAGGCTTACTACCCGACTTACCATACT	3	0.000625272
ACTATTTTTCAGACTGACTAC_TTTGTTGCCGGTATTACTTACGGTACTATTACCAAT_GCTGACTCTTACTCTCGTCGTTCTCGTTCTCATTCT	3	0.000625272
AATATTTTTGAAGGTCAAGGGT_TTTGTTGCCACTATTGGTGGTGGTAGTAATACCAAT_GTTTGGTCTTCTATCACTGGTCAGGGTGGTATCCTGCATGAC	3	0.000625272
TATATTTTTGTTGACATCTAC_CTTGTTGCCTATTAATGCTGGTAGTAGTACCAAT_GCTTACGACGGTCGTGCTCCGATCTTTGGT	3	0.000625272
TATATTTTTGTTGACATCTTC_CTTGTTGCCAGTATTACTTACGGTGGTAGTACCTAT_GCTCAGAAAACTAACGACCCGTACTGGGAATACGGTTATAAC	3	0.000625272
ACTATTTTTGGTTGGGGTACT_CTTGTTGCCACTATTACTGGTGGTGCTAATACCAAT_GCTGGTATCCAGAAACAGCGTGACTTCGCTACTCTGTATTAC	3	0.000625272
AATATTTTTGAAGGTCCGACT_TTTGTTGCCACTATTAGTTCTGGTACTACTACCAAT_GTTCCGTCTGACTACGACTACACTTTTGTT	3	0.000625272
AATATTTTTGAAGGTCCGACT_TTTGTTGCCAGTATTGATGACGGTGGTACTACCAAT_GTTTTCGTTTACCTGGAACGTCTGCATTAC	3	0.000625272
TCTATTTTTACTACTTACGAC_TTTGTTGCCACTATTAATCCGGGTGCTAGTACCAAT_GCTCGTCTGGTTAAATCTTCCGTTCTGACGACATCCTTTTAC	3	0.000625272
TATATTTCTACTGTTGGTCGT_TTTGTTGCCGGTATTAGTTACGGTGCTAATACCAAT_GTTACTATCAACTACTTCTACACTCATTTC	3	0.000625272
AATATTTTTGAAGGTCCGGAC_TTTGTTGCCAGTATTGATTACGGTACTAGTACCTAT_GCTACTATCTCTTACGAAGAAGACCTGGTTTACGCTCATGTT	3	0.000625272
AATATTTTTGAAGGTCCGGAC_TTTGTTGCCGCTATTGGTCCGGGTACTAGTACCTAT_GCTACTTACGCTAACTCTTCTCTGCTGTTCTGCATGGT	3	0.000625272
TATATTTCTACTGTTGGTCGT_TTTGTTGCCGCTATTGCTGCTGGTGGTAATACCAAT_GTTGCTTACGTTTATCAG	3	0.000625272
ACTATTTTTCAGACTGACTAC_TTTGTTGCCGGTATTGCTATCGGTGGTAATACCAAT_GTTTCTATCTACTACAACCGTGACCGTGACTTCACTCATTAC	3	0.000625272
AATATTTTTGAAGGTATCTAC_CTTGTTGCCGCTATTGATGTTGGTGCTAATACCTAT_GTTGACCAGTCTGCTTACCGTGTTTACCTGTACGACCATCCA	3	0.000625272
AATATTTTTGAAGGTATCGTT_TTTGTTGCCGCTATTGATGCTGGTAGTAGTACCAAT_GTTCGTTACACTGACCTGGCTCTGTTTTCT	3	0.000625272
TCTATTTTTACTACTTACGCT_TTTGTTGCCGCTATTGGTGACGGTAGTATTACCAAT_GCTGAAAAAGACCCGTTCCTGGCTGCTTCTCCGTCTTATTCT	3	0.000625272
AATATTTTTGAAGGTACCTTC_CTTGTTGCCGCTATTACTAAAGGTGGTAATACCTAT_GTTATCCGTCCGTACATCGACGGTTTTCCG	3	0.000625272
TCTATTTTTACTACTTACGGT_TTTGTTGCCGGTATTGGTGACGGTGGTAATACCAAT_CAGCTGCTGGACTGGACTATCTCTTCTAACGACTATGGT	3	0.000625272
ACTATTTCTTCTTACTACTAC_CTTGTTGCCAGTATTGGTATCGGTACTAATACCTAT_GTTTCTCTGTCTTACGCTTACGTTTATGCT	3	0.000625272
ACTATTTTTCAGACTGACGAC_CTTGTTGCCAGTATTGCTGGTGGTGCTAGTACCTAT_GCTGACGGTAAAATCGAATCTCCGATCATCACTCGTCATCCG	3	0.000625272
AATATTTTTGAAGGTACTGCT_TTTGTTGCCACTATTACTAACGGTACTATTACCTAT_GCTACTTACCAGGGTACTCCGGGTCTTTAC	3	0.000625272
ACTATTTCTTCTTACTACGAA_TTTGTTGCCAGTATTGGTCCGGGTAGTACTACCAAT_GCTACTTGGGCTACTTTCCTGTACTACTTCGGTTACCTTAAC	3	0.000625272
AATATTTTTGAAGGTTACAAA_TTTGTTGCCAGTATTAATGTTGGTACTAATACCAAT_GCTGACACTGAAACTTGGGAATCTCCGGACGCTGGTCATGTT	3	0.000625272
AATATTTTTGAAGGTTACAAC_TTTGTTGCCACTATTAATGACGGTACTAGTACCAAT_GCTCAGGACCCGTCTGCTGGTGCTTTTTCT	3	0.000625272
TCTATTTTTACTATCGGTTTC_TTTGTTGCTAGTACCTAT_GCTTCTCGTGACCTGTTCGTTTACGGTACTCCGTACCATCAAG	3	0.000625272
TATATTTTTGAAGACTACTAC_TTTGTTGCCGGTATTAGTTACGGTGGTAATACCTAT_GCTGAACGTGACTCTGTTGACTACCTGAAATGGAACTATGAC	3	0.000625272
TATATTTCTGGTTGGGACTAC_CTTGTTGCCGCTATTGCTGGTGGTGCTATTACCTAT_GCTTACATCTACTCTTACCTGGGTCATGAC	3	0.000625272
ACTATTTTTCAGACTATCCCG_CTTGTTGCCGCTATTACTGCTGGTAGTACTACCAAT_GTTGGTTACGAACGTTACCCGTGGCCGTACGCTACTTTTGTT	3	0.000625272
AATATTTTTGAAGACGAACTG_TTTGTTGCCAGTATTGGTGCTGGTGGTAATACCTAT_GTTTCTTCTCTGCTTACTACGACCTTGGT	3	0.000625272
TCTATTTTTACTATCTACACT_TTTGTTGCCACTATTAATTCTGGTACTATTACCTAT_GTTCAGTCTGACTACAACACTATGGT	3	0.000625272
TCTATTTTTACTATCTACTCT_TTTGTTGCCAGTATTGCTTACGGTGCTATTACCAAT_GCTCAGATCCGTGTTCATAACATCCTGCAGGACTTCCATCCG	3	0.000625272
ACTATTTTTGGTTGGTACTAC_TTTGTTGCCGCTATTACTGCTGGTGGTAATACCAAT_GCTTCTCTGCGTTACGGTCTGGGTGTTGGTAACGGTCATAAC	3	0.000625272
TATATTTCTGGTTGGGACGAC_CTTGTTGCCGGTATTAGTTTCGGTGCTATTACCAAT_GTTGCTCAGGACGACGCTTACCCGTATGCT	3	0.000625272
ACTATTTTTGGTTGGTACTAC_TTTGTTGCCAGTATTGATGACGGTGGTAGTACCTAT_GTTCTTTGG	3	0.000625272
AATATTTTTGAAGACCCGTTC_TTTGTTGCCGGTATTGATCCGGGTGCTATTACCAAT_GTTCAGCTGTACTACCTGTTCGTTCATGTT	3	0.000625272
TATATTTCTGGTTGGGACGCT_TTTGTTGCCAGTATTGGTTACGGTACTAGTACTAT_GTTGGTGACCGTCAGGGTGACGTTGACGACATCCATACT	3	0.000625272
ACTATTTTTGGTTGGTACTAC_CTTGTTGCCGGTATTGATTACGGTACTATTACCTAT_GCTTCTCAGCATCACTCTGACTACCCGGGTGACCTTGCT	3	0.000625272
ACTATTTCTTCTTACTGGTAC_CTTGTTGCCGGTATTAGTAAAGGTGGTAATACCTAT_GTTCAGACTGGTCCGTTCTACCCGCATGGT	3	0.000625272
AATATTTTTGAAGACCTGACTT_TTTGTTGCCGGTATTAATATCGGTACTATTACCAAT_GCTCTGTACTACCATGGTCCGTGGCATGAC	3	0.000625272
AATATTTTTGAAGACCTGACT_TTTGTTGCCGCTATTGATTCTGGTAGTAATACCTAT_GCTTACGACTACGGTACTTACACTTATACT	3	0.000625272
TCTATTTTTACTATCTACGGT_TTTGTTGCCACTATTACTGAAGGTGGTAGTACCTAT_GTTGTTCATCCGTACGCTAACGACGCTAACCGTCGTTATCCG	3	0.000625272
ACTATTTTTGGTTGGTACTAC_CTTGTTGCCGCTATTACTGGTGGTAGTAATACCAAT_GCTTTCGGTCTGGACGACAACCCGGGTTCTAACGAACATGTT	3	0.000625272
ACTATTTCTTCTTACTGGTAC_CTTGTTGCCACTATTGATCGTGGTGCTAATACTTAT_GTTGGTGGTCGTGACTACACTTTCTACCATTACGTTCTTCAT	3	0.000625272
TCTATTTTTACTATCTACGCT_TTTGTTGCCGCTATTGATTACGGTACTATTACCTAT_GCTTACGGTTACGCTGACGGTTGGCATGTT	3	0.000625272
ACTATTTTTGGTTGGTACTAC_CTTGTTGCCGCTATTAATGACGGTGGTACTACCAAT_GTTGTTTACGGTACTGACCGTGACATCGAACCGCATTTTTAC	3	0.000625272
AATATTTTTGAAGACCTGGAC_TTTGTTGCCACTATTACTAACGGTACTAGTACCTAT_GCTCGTTTCGGTGACGAAAAAATCGTTATCGCTCATTTTCAG	3	0.000625272
TATATTTTTGAAGACTCTAAC_CTTGTTGCCACTATTGCTATCGGTGCTATTACCAAT_GCTTACACTATCGGTACTGGTTTCTTTTAC	3	0.000625272
TCTATTTTTACTATCTACCTG_TTTGTTGCCACTATTGGTCCGGGTGCTAATACCAAT_GCTGTTGTTAACCGTCAGTACACTAAAGCTTACCTGTATTAC	3	0.000625272
ACTATTTTTGGTTGGTACTAC_CTTGTTGCCACTATTAATTGGGGTGCTACTACCAAT_GCTGACTACGCTTCTACTTACACTTATGAC	3	0.000625272
ACTATTTCTTCTTACTGGGTT_TTTGTTGCCAGTATTGCTGGTGGTACTAGTACCAAT_GCTGACTCTTACGAATACTACCTGCTTCAG	3	0.000625272
ACTATTTTTGGTTGGTACTAC_CTTGTTGCCACTATTAATGACGGTAGTATTACCAAT_GCTCGTGACGGTGACTACTCCTGCATGTT	3	0.000625272
ACTATTTTTGGTTGGTACGGT_TTTGTTGCCGCTATTGGTTACGGTGCTATTACCTAT_GTTGACGGTTACCGTTACCGTATCCTTCCG	3	0.000625272
AATATTTTTGAAGACCCGTAC_TTTGTTGCCACTATTACTTCTGGTAGTAATACCAAT_GTTTACGCTGTTAACTTCGCTTACCCGCAGTACATCCATCGT	3	0.000625272
TCTATTTTTACTATCGTTAAC_TTTGTTGCCACTATTACTATCGGTGGTATTACCAAT_GCTTCTCCGGGTCGTGGTGGTGAACATGGT	3	0.000625272
ACTATTTCTTCTTACTGGGAC_TTTGTTGCCGCTATTAGTACTGGTGCTAGTACCAAT_GCTCTGGGTTACCGACACTTCTTACACTGGTCTGTCTTTTGTT	3	0.000625272
ACTATTTCTTCTTACTGGGAC_TTTGTTGCCGTATTAATTACGGTGGTAGTACCAAT_GTTCTGGGTCAGGGTGCTCCGAACGTTAAATCTGAATATGTT	3	0.000625272
ACTATTTCTTCTTACTGGGCT_CTTGTTGCCAGTATTGGTCAGGGTGCTAGTACCAAT_GTTTACCAGGAAGACGGTTTCTCTTTTTCT	3	0.000625272
ACTATTTTTCAGACTGCTTAC_CTTGTTGCCGGTATTGGTTGGGGTGCTAGTACCTAT_GTCATTAC	3	0.000625272
AATATTTTTGAAGGTGACTAC_CTTGTTGCCCTATTGATGACGGTACTAGTACCTAT_GTTTACGTTGAAGTTAACTTCCTGGACGACTCTTCCATGCT	3	0.000625272
AATATTTTTGAAGGTGACTAC_CTTGTTGCCGGTATTACTGACGGTGCTATTACCAAT_GCTTCTAACTCTATCTACGAATCTGCTTCTGGTTACCTTAAC	3	0.000625272
AATATTTTTGAAGGTGACTAC_CTTGTTGCCGGTATTGGTGACGGTGCTACTACCAAT_GTTGGTTACGTTTGGCCGGACCGTTTTGAC	3	0.000625272
TATATTTTTGTTGACCGTCAT_TTTGTTGCCGGTATTGATTCTGGTGGTACTACCTAT_GCTGGTTCTAACTACGAATGGGAACTTCAT	3	0.000625272
ACTATTTTTGGTTGGGCTGAC_TTTGTTGCCGCTATTGCTTACGGTACTAGTACCTAT_GTTAAATACGACTCTTACAAATACCATGAC	3	0.000625272
TCTATTTTTACTACTGTTCGT_CTTGTTGCCGCTATTAATTCTGGTAGTACTACCTAT_GTTGACTCTCTGTACTACGTTCATTTTTAC	3	0.000625272
ACTATTTCTTCTTACTACGAC_CTTGTTGCCGGTATTGGTGAAGGTGCTAGTACCAAT_GCTCTGACTCCGGAAGGTACTGCTGACGCTTACCGTTTTCCG	3	0.000625272
AATATTTTTGAAGGTGACTTC_TTTGTTGCCACTATTGATTACGGTGCTACTACCAAT_GTTGTTCTGTTCGCTTCTCGTCTGTTCTACTACGAATATTAC	3	0.000625272
TCTATTTTTACTACTGTTCAT_TTTGTTGCCAGTATTGCTGTTGGTAGTAGTACCAAT_GCTGGTGAAGGTGGTAAATCTCGTTCCATTGGGACCTTCCG	3	0.000625272
TCTATTTTTACTACTGTTCAG_TTTGTTGCCGCTATTACTCTGGGTAGTAATACCAAT_GTTCTGACTTACGTTTCTCCGGACTTTCGT	3	0.000625272
AATATTTTTGAAGGTGACGAC_CTTGTTGCCGGTATTAATTACGGTGGTAATACCAAT_GTTGGTTACGAACGTACTGAAGCTTTCTACCAGTCTCATCTG	3	0.000625272
AATATTTTTGAAGCTGACATC_CTTGTTGCCACTATTAATTACGGTAGTAATACCAAT_GCATTAC	3	0.000625272
ACTATTTTTCAGACTCTGCAG_CTTGTTGCCAGTATTGATTTCGGTAGTAATACCTAT_GTTGGTACTTCTGGTATCTACCCGTACACTTACCCGTATGTT	3	0.000625272
TATATTTTTGTTGAAGGTTAC_TTTGTTGCCGGTATTGGTATCGGTAGTACTACCAAT_GCTTGGTGGGACTACGCTTACTACGACGGTTACTACTTTATC	3	0.000625272
ACTATTTTTGGTTGGTACGTT_TTTGTTGCCGCTATTAGTCGTGGTGCTACTACCTAT_GTTTACTACTACCGTATCCTGCGTGACTTCCCGATCCATTAC	3	0.000625272
AATATTTTTGAAGACGAAGGT_TTTGTTGCCAGTATTGCTCAGGGTGCTACTACCTAT_GCTGCTTACGTTTACGACTACCCGCATGCT	3	0.000625272
TCTATTTTTACTATCGTTTAC_TTTGTTGCCGCTATTGCTTACGGTGCTAGTACCAAT_GCTGTTAACTACGGTGGTACTTACTCTGTTTCTGACCTTGGT	3	0.000625272
ACTATTTCTTCTTACTGGGTT_CTTGTTGCCAGTATTAATCGTGGTAGTAGTACCTAT_GTTAACTTCTCTTCTCCGGTTTACTATTAC	3	0.000625272
TCTATTTTTACTATCGTTTAC_CTTGTTGCCAGTATTACTGAAGGTGGTAATACCTAT_GCTTTCCCGCGTTACGTTGCTACTCTTGTT	3	0.000625272
TATATTTTTGAAGACTACTCT_TTTGTTGCCGCTATTAGTGGTGGTGGTAGTACCAAT_GCTTACGACCAGTACGCTTACGTTCCGGAAGGTCAGCTTCCG	3	0.000625272
ACTATTTTTCAGACTATCGAC_CTTGTTGGCCGGTATTGGTTACGGTGGTAGTACCTAT_GCTACTGAAACTTACTTCTCTGGTTACTACGGTTACTTTCAG	3	0.000625272
TCTATTTTTACTATCGTTGTT_TTTGTTGCCACTATTGATCGTGGTGCTATTACCTAT_GCTCATGGTACTGACGGTTACTCTTTTGAC	3	0.000625272
TATATTTCTGGTTGGGACTAC_CTTGTTGCCAGTATTAATGAAGGTAGTAGTACCTAT_GCTGCTAAACGTGACTACATCGGTGACCGTTACGACTATTAC	3	0.000625272
TCTATTTTTACTATCGTTTTC_TTTGTTGCCAGTATTAGTTCTGGTGGTAGTACCAAT_GCTGTTCTGTACCTGACTTGGTACTTTACT	3	0.000625272
ACTATTTTTCAGACTATCGAC_TTTGTTGCCGGTATTAGTCGTGGTACTATTACCAAT_GTTTTCCCGCGTTACGGTACTCCGACTCTGGACTACCATATC	3	0.000625272
ACTATTTTTCAGACTATCGCT_CTTGTTGCCGGTATTGGTCGTGGTACTATTACCAAT_GTTACTTCTCCGCGTGACCTGATCTTTTCT	3	0.000625272
AATATTTTTGAAGACGACCTG_TTTGTTGCCAGTATTAATGAAGGTGGTATTACCAAT_GTTCGTGACACTGGTTACATCTCTCATGGT	3	0.000625272
AATATTTTTGAAGACGACCTG_TTTGTTGCCGCTATTAGTCCGGGTACTAATACCAAT_GTTGACGTTCTGCATTAC	3	0.000625272
AATATTTTTGAAGACGACGAA_TTTGTTGCCAGTATTGATGCTGGTAGTAGTACCAAT_GCTGACACTCTGGCTCGTACTGGTTATACT	3	0.000625272
AATATTTTTGAAGGTGACTAC_CTTGTTGCCACTATTGATCATGGTAGTATTACCAAT_GCTTACTACGACCTGTACGTTTACTGGGACCTGCGTCATGAA	3	0.000625272
AATATTTTTGAAGACGACTAC_CTTGTTGCCGGTATTACTCTGGGTACTAATACCAAT_GTTTCTGGTGGTTACGGTCTGGACTACGTTTCTCCGTATGAC	3	0.000625272
ACTATTTTTGGTTGGTACGCT_TTTGTTGCCAGTATTAATTTCGGTACTACTACCAAT_GTTGGTGGTTACCATTACGTTGGTTACTACCCGGGTGTTAAACTTTAC	3	0.000625272
AATATTTTTGAAGACGACTCT_TTTGTTGCCGGTATTGGTTACGGTACTACTACCAAT_GCTTACTCTGTTGACCAGGACATCTTTGCT	3	0.000625272
TATATTTTTGTTCTGTACTTC_TTTGTTGCCACTATTGATCTGGGTAGTAATACCAAT_GTTCCGCGTGTTTTCTCTTACCATTCTTACTCTATCCATACT	3	0.000625272
ACTATTTCTTCTTACTC_TTTGTTGCCGCTATTGCTCCGGGTACTACTACCTAT_GTTCTGCGTGACTCTTACACTGGTCTTGCT	3	0.000625272
TATATTTCTGGTTGGGACTAC_TTTGTTGCCGGTATTACTGGTGGTGGTAATACCAAT_GTTCGTCCGATCAAATTCTACCTGGACGCTGTTGACTATCAT	3	0.000625272
ACTATTTTTGGTTGGTACGGT_CTTGTTGCCGGTATTAATACTGGTGGTACTACCTAT_GTTTACTGGACTGTTGACGACACTCATTAC	3	0.000625272
TATATTTTTGTTCTGTCTAAA_CTTGTTGCCGGTATTACTTCGGTAGTAATACCTAT_GCTGGTGGTGCTTACCGTCGTAAACATTAC	3	0.000625272
TCTATTTTTACTATCGGTGAC_CTTGTTGCCAGTATTGCTTGGGGTGGTAATACCAAT_GTTCAGAAATTCTTCCAGTCTCATTACGACGTTGGTTTTCGT	3	0.000625272
AATATTTTTGAAGACGCTACT_TTTGTTGCCGGTATTGCTGACGGTGCTAGTACCTAT_GCTTACGACGACAAACGTGTTGAATCTTCTTACGGTCTTAAA	3	0.000625272
ACTATTTTTCAGACTCAGTAC_TTTGTTGCCACTATTGCTTCTGGTAGTACTACCAAT_GTTTACGTTAACCAGGGTGCTCCGTCGT	3	0.000625272
TATATTTCTGGTTGGGACTCT_CTTGTTGCCAGTATTAATGGTGGTGCTAGTACCAAT_GTTGGTAACTCACTGACGGTTGGTCTGTTGCTCGTTTTGAC	3	0.000625272
ACTATTTCTTCTTACTGGGAC_TTTGTTGCCAGTATTGCTGTTGGTGGTAGTACCTAT_GTTCCGGACCCGACGACTTCCGACCTTTAC	3	0.000625272
TCTATTTTTACTATCGCTCTG_CTTGTTGCCGGTATTAGTACTGGTACTACTACCTAT_GCTGACCGTGCTGACCTGTCTGTTACTAAATACGCTTATGAA	3	0.000625272
ACTATTTCTTCTTACTGGTAC_TTTGTTGCCAGTATTAGTTACGGTGCTAGTACCAAT_GTTGTTTGGCATGAAACTTGGCATTATTAC	3	0.000625272
ACTATTTCTTCTTACTGGTCT_CTTGTTGCCAGTATTAGTTCTGGTGGTAGTACCAAT_GTTCGTGACCAGGGTGAAATCTTCTACGTTCGTGACCATTCT	3	0.000625272
ACTATTTTTCAGACTAACTAC_TTTGTTGCCAGTATTAGTTACGGTACTAGTACCTAT_GTTTACACTGGTTACGTTCAGCGTCTTTGG	3	0.000625272
TCTATTTTTACTATCTTCGAC_TTTGTTGCCGGTATTAGTCCGGGTGGTAATACCAAT_GCTTCTCGTTCGTTGACGGTTACACTGAATACCGTCTTGGT	3	0.000625272
ACTATTTCTTCTTACTTCTAC_CTTGTTGCCAGTATTAATTCTGGTGGTAATACCTAT_GCTCAGACTGGTGGTCCGTCTGCTGACAACGGTGGTTTTGCT	3	0.000625272
TATATTTTTGTTCTGGGTGAC_TTTGTTGCCACTATTACTTTCGGTGCTATTACCTAT_GCTCGTTACGGTCATACTTACACTTATTAC	3	0.000625272
ACTATTTTTCAGACTAACTTC_CTTGTTGCCGGTATTAATATCGGTGGTATTACCAAT_GTTTACAGTGACACTTCTTGGTACCATCCG	3	0.000625272
TATATTTTTGTTCTGGGTGGT_CTTGTTGCCGGTATTAATTCTGGTGGTACTACCTAT_GCTTCTTCTCGTGCTGTTGGTTCTGTTACTGTTGCTTATCAG	3	0.000625272
TATATTTTTGTTCTGGGTGGT_TTTGTTGCCAGTATTAGTGGTGGTGCTAGTACCAAT_GCTCATCAGGACTACGCTCATTACGGTTGGCGTGAACATTAC	3	0.000625272
TCTATTTTTACTATCTGGTTC_TTTGTTGCCAGTATTACTGTTGGTACTATTACCTAT_GCTGCTTACTGGTGGGTTTACTACTACTCTACTGACTTTGAA	3	0.000625272
ACTATTTTTGGTTGGTACTTC_TTTGTTGCCGGTATTGGTGGTGGTACTACTACCAAT_GCTGGTGTTAACGTTTCTTCTGACTTCGACGACAACCATACT	3	0.000625272
AATATTTTTGAAGACAACCGT_TTTGTTGCCGCTATTGATGAAGGTGCTAGTACCAAT_GCGTTTCGGTTGGCAGTATGAC	3	0.000625272
ACTATTTTTGGTTGGTACTTC_TTTGTTGCCAGTATTGCTCTGGGTGCTACTACCTAT_GTTTACGGTTACTACAACGGTACTCATGCT	3	0.000625272
AATATTTTTGAAGACACTACT_TTTGTTGCCAGTATTACTCCGGGTGGTAATACCAAT_GTTGACTCTTCTGCTGTTGCTGTTCTGCCGATCCTTGCT	3	0.000625272
ACTATTTCTTCTTACTTCGGT_CTTGTTGCCAGTATTACTTCTGGTGCTACTACCAAT_CTGCAGGGTCATGGT	3	0.000625272
AATATTTTTGAAGACACTCCG_TTTGTTGCCAGTATTAATGACGGTGCTAGTACCTAT_GTTGCTCTGGACTCTGGTGCTTTCCTTGGT	3	0.000625272
ACTATTTTTCAGACTACTATC_TTTGTTGCCACTATTGGTTTCGGTGCTACTACCAAT_GCTCATCTGGCTTACTACGGTTCTCATCTG	3	0.000625272
ACTATTTTTGGTTGGTACGGT_CTTGTTGCCGGTATTGCTGACGGTGCTAGTACCTAT_GTTTCTCGTAAACGTTCTTACCGTTACCGTGACGCTCATTCT	3	0.000625272
ACTATTTCTTCTTACTCTTTC_CTTGTTGCCGCTATTGCTACTGGTGCTAGTACCTAT_GCTCATTACGCTCTGTACAACTACTTTGGT	3	0.000625272
ACTATTTCTTCTTACTGCTATC_CTTGTTGCCACTATTAGTACTGGTACTAATACCAAT_GCTTTCAACTCTGACCGTGACACTGACTCTTTCTGGCTTGAC	3	0.000625272
ACTATTTTTCAGACTCAGGCT_TTTGTTGCCAGTATTGATTACGGTGGTAGTACCAAT_GCTGTTTACTACATCCGTGCTGACCTTTCT	3	0.000625272
TATATTTTTGAAGACTACGGT_TTTGTTGCCAGTATTAATTACGGTACTACTACCTAT_GCTTCTTACATCGACTACGCTTCTTACGCTTCTACTTTTTAC	3	0.000625272
AATATTTTTGAAGACGCTTAC_CTTGTTGCCACTATTGATTACGGTGCTACTACCTAT_GCTGCTGGTGCTGAAGGTAAAGGTTATCCG	3	0.000625272
AATATTTTTGAAGACGCTTAC_CTTGTTGCCAGTATTGATCAGGGTACTAGTACCTAT_GTTTACGTTTACTACGACACTGCTTATGAC	3	0.000625272
ACTATTTTTGGTTGGTACGCT_CTTGTTGCCGCTATTAGTTACGGTGGTAGTACCTAT_GTTATCCCGTCTGACTACTACTACGAATCTTACTACCATTAC	3	0.000625272
TATATTTTTGTTCTGTCTGTT_CTTGTTGCCGCTATTGCTTCTGGTAGTAGTACCTAT_GCTGTTGACATCGACCGTTACTCTCATGCT	3	0.000625272
ACTATTTTTCAGACTCAGTCT_TTTGTTGCCAGTATTGGTCTGGGTGGTAATACCAAT_GTTCAGCGTGACTACCTGGGTACTGTTCGTGAACGTCTTTGG	3	0.000625272
TCTATTTTTACTATCGCTTAC_TTTGTTGCCACTATTAGTGACGGTAGTATTACCAAT_GTTCATTACCCGTACTGGTACACTTTTATC	3	0.000625272
ACTATTTTTGGTTGGTACGGTTAC_CTTGTTGCCGCTATTGATCTGGGTGCTATTACCTAT_GCTCGTGCTATCCGTTGGGACGACACTCATGTTATCCATAAC	3	0.000625272
ACTATTTTTGGTTGGTACGCT_CTTGTTGCCAGTATTACTGGTGGTACTAGTACCAAT_GGCTGACCGTGACTACGGTCTTTTC	3	0.000625272
ACTATTTTTGGTTGGTACGCT_CTTGTTGCCACTATTGCTGAAGGTGGTAATACCAAT_GCTACTGACTACGGTCGTGTTAACCTTCCG	3	0.000625272
ACTATTTTTCAGACTCATCTG_TTTGTTGCCGGTATTAATTACGGTGGTAATACCTAT_GTTTCTGGTTACTACGTTTACTGGCTTTAC	3	0.000625272
TATATTTCTGGTTGGGCTACT_TTTGTTGCCGGTATTGGTGACGGTGGTACTACCAAT_GTTGGTGGTGTTGGTGGTACTGGTCAGTCTTACTACTATCCG	3	0.000625272
TCTATTTTTACTATCGCTGCT_TTTGTTGCCAGTATTACTTACGGTGGTAATACCTAT_GTTTGGGCTTACGTTTACACTCTGGTTGACTACCTGCTTGAA	3	0.000625272
ACTATTTCTTCTTACTCTTCT_TTTGTTGCCGCTATTACTCGTGGTAGTAATACCAAT_GCTACTTTTCGTTCCGGCTGGTTACCTGAACGTTTCTCTTTGG	3	0.000625272
AATATTTTTGAAGACGGTCCG_TTTGTTGCCGCTATTAGTCGTGGTACTATTACCTAT_GTTACTCCGCATCCGTCTACTTACCATTAC	3	0.000625272
AATATTTTTGAAGACGGTCGT_CTTGTTGCCGGTATTACTTCTGGTACTACTACCTAT_GCTGGTTACGAATGGGGTTACTACCATACT	3	0.000625272
ACTATTTTTCAGACTCATTAC_CTTGTTGCCACTATTAATGCTGGTGCTAGTACCAAT_GCTTCTGACGCTCGTATCGACGCTTATTAC	3	0.000625272
TCTATTTTTACTATCGCTCTG_TTTGTTGCCGGTATTAGTTTCGGTACTATTACCAAT_GTTCCGGACTCTTACTTCTCTCCGTCTGTTGCTAAATATTAC	3	0.000625272
AATATTTTTGAAGACGCTTCT_CTTGTTGCCGGTATTGCTATCGGTGGTAATACCTAT_GTTCTGCTGTTCGTTACTTACGGTTTTTC	3	0.000625272
AATATTTTTGAAGACGCTGCT_CTTGTTGCCGGTATTACTACGGTGGTAGTACCTAT_GTTCCGATCCTGGTTGGTACTACTTACCATTACTGGTATCCG	3	0.000625272
TATATTTCTGGTTGGGACTCT_CTTGTTGCCAGTATTAGTCCGGGTGCTACTACCAAT_GTTTACGTTCCGGCTTCTGACTCTTATAAC	3	0.000625272
TATATTTTTGTTCTGTCTCGT_TTTGTTGCCGGTATTAATATCGGTGGTACTACCTAT_GTTCGTTACTACGGTATCGGTTTCCATCAT	3	0.000625272
AATATTTTTGAAGACGACTAC_TTTGTTGCCACTATTAGTAACGGTACTACTACCTAT_GTTGTTGCTTCTAAATCTTCTGTTGACGTTAACTACTATGGT	3	0.000625272
ACTATTTTTCAGACTATCTAC_TTTGTTGCCGCTATTGGTGACGGTACTAGTACCAAT_GCTACTGACGGTGGTTCTCGTTACGGTCCGGAATGGCATTAC	3	0.000625272
TATATTTCTGGTTGGGACTAC_TTTGTTGCCAGTATTGGTGTTGGTGGTACTACCAAT_GTTCAGGCTGCTTACTACGACTACGGTCAGTACTCTCATTCT	3	0.000625272
TATATTTCTGGTTGGGACTAC_TTTGTTGCCGCTATTAGTGCGGTGGTATTACCTAT_GCTCCGGCTTTCTACGACGGTGACCATAAC	3	0.000625272
TATATTTTTGAAGACTACTAC_TTTGTTGCCAGTATTAGTTACGGTAGTAATACCAAT_GTTGACCTGTACGGTGTTGACTACTCTCATCAGGGTTATTGG	3	0.000625272
AATATTTTTGAAGACGACTCT_CTGTTGCCACTATTAGTTACGGTACTATTACCAAT_GTTCCGGGTTTCTACGCTGTTTACGCTAAATCTGACCATTAC	3	0.000625272
ACTATTTTTGGTTGGTACGGT_CTTGTTGCCGGTATTGGTACTTGGTAGTAATACCAAT_GCTGGTATCGTTGACTTCGCTTTCTATCCG	3	0.000625272
TATATTTTTGTTCTGTACTGG_TTTGTTGCCGCTATTACTACTGGTGCTATTACCAAT_GTTGACACTTACGGTTCTAACACTTATACT	3	0.000625272
TATATTTTTGTTCGTGCTGGT_TTTGTTGCCTTAGTTTCGGTGGTACTACCAAT_GCTGACGACGACGAAGCTGACTCTGTTGACAACCCGCATGAC	3	0.000625272
AATATTTTTGAAGGTGACGTT_TTTGTTGCCGGTATTACTACTGGTAGTAGTACCAAT_GTTCATATCGGTCGTGGTGACTCTTCTCCGCTGGAATATTCT	3	0.000625272
AATATTTTTGAAGGTGACGGT_TTTGTTGCCAGTATTGGTCGTGGTGGTAGTACCAAT_GTTTCTGGTACTGACGTTGGTTCTCGTTACGTTCTTACT	3	0.000625272
TATATTTTTGTTGACCTGTAC_TTTGTTGCCGGTATTGATACTGGTGGTAATACCAAT_GCTTCTTACGGTTACGACACTGCTATCGGTTCTCTGCTTGAC	3	0.000625272
TCTATTTTTACTACTGCTTTC_TTTGTTGCCACTATTGGTCGTGGTAGTATTACCAAT_GCTGTTGTTCTGCATGAAACAGTACTACGACGCTTACTATGC	3	0.000625272
TCTATTTTTACTACTGCTTTC_CTTGTTGCCGCTATTACTTGGGGTACTAATACCTAT_GCTCTGTGGTTCGTTTGGGGTGGTGTTCAGTACCTGCATGGT	3	0.000625272
TCTATTTTTACTACTGCTTTC_CTTGTTGCCAGTATTAATCCGGGTGCTAGTACCAAT_GCTCGTAACACTCTGACTATCGTTACTCTGTACGACTATTAC	3	0.000625272
AATATTTTTGAAGGTTACCCG_TTTGTTGCCGGTATTGCTACTGGTGCTATTACCAAT_GTTCCGCGTGACGACTCTAACGACGACAACACTAACTATGAC	3	0.000625272
ACTATTTTTCAGACTGGTGCT_TTTGTTGCCGCTATTGATGCTGGTAGTAATACCTAT_GTTCGTCAGCCGTACGACAAAGACCATCGT	3	0.000625272
TCTATTTTTACTACTGCTTCT_CTTGTTGCCGGTATTGGTGGTGGTACTACTACCAAT_GCCGTTCGTTGACTCTAACGTTCGTTACTCTCATTAC	3	0.000625272
AATATTTTTGAAGGTTACCGT_TTTGTTGCCGCTATTGATCAGGGTAGTAATACCAAT_GTTTGGTACTACAACCATTTCGGTGAACGTGACACTTTTGCT	3	0.000625272
TCTATTTTTACTACTGCTTCT_CTTGTTGCCGGTATTGCTGAAGGTGGTACTACCAAT_GTTGACGACTACGGTTTCGGTTACTATTAC	3	0.000625272
TATATTTTTGTTGACCTGTC_CTTGTTGCCGCTATTGGTGCTGGTGCTAGTACCTAT_GCTTCTAACTCTGTTTCTCGTACTTATCCG	3	0.000625272
TATATTTTTGAAGACCCGGTTTGG_TTTGTTGCCGGTATTGATTGGGGTGCTATTACCAAT_GCTATCACTAACTCTGTTCCGTCTTATTAC	3	0.000625272
TATATTTCTGGTTGGTGGTCT_CTTGTTGCCAGTATTAGTCCGGGTAGTACTACCAAT_GCTAAAATCGGTTTCCATATCTACTATGGT	3	0.000625272
TATATTTTTGAAGACCCGTCT_CTTGTTGCCGGTATTGGTGTTGGTGCTACTACCAAT_GCTGCTCGTCATTACGGTTACACTTTTCTG	3	0.000625272
TATATTTTTGTTGAAGGT_CTTGTTGCCACTATTACTTACGGTGGTAGTACCAAT_GTTTACCGTTCGACCCGGAATCTTTAAA	3	0.000625272
ACTATTTCTTCTTACTACGAA_TTTGTTGCCGCTATTGCTTGGGGTAGTATTACCAAT_GCTCGTGTTTGGATCACTCTGGACGGTCTGGTTTACCTTCCG	3	0.000625272
ACTATTTCTTCTTACTACGAC_ATTTGTTGCCACTATTGGTGACGGTGCTATTACCTAT_GTTCGTGGTCCGTACCCGCAGGAACATGAC	3	0.000625272
ACTATTTCTTCTTACTACGGT_CTTGTTGCCGCTATTAGTGTTGGTACTACTACCTAT_GTTCCTTACGACTCTGGTCAGGTTCCGCCGTACACTCTTCAG	3	0.000625272
ACTATTTCTTCTTACTACGGT_CTTGTTGCCGCTATTAATAACGGTGGTAATACCAAT_GCTCATGTTCGTGGTTCTTACGGTCTTGGT	3	0.000625272
TATATTTTTGTTGACCATTCT_TTTGTTGCCGCTATTGATGCTGGTGCTAATACCAAT_GCTTCTACTTACTACCTACGACACTTTTGCT	3	0.000625272
ACTATTTTTCAGACTGCTGAC_TTTGTTGCCGGTATTAATCCGGGTAGTACTACCTAT_GTTGTTGACGACGACACTGGTGGTCATCTG	3	0.000625272
TCTATTTTTACTACTTACACT_TTTGTTGCCAGTATTGGTTACGGTGCTACTACCTAT_GCTTACGGTGCTGGTGACGACGCTTTTGAA	3	0.000625272
AATATTTTTGAAGGTCTGTCT_TGCCACTATTGGTTTCGGTACTACTACCTAT_GCTGGTACTCAGCGTGACTACCGACGCTGTTCCGTATGTT	3	0.000625272
ACTATTTCTTCTTACTACGCT_TTTGTTGCCACTATTGGTGCTGGTGCTATTACCAAT_GCTGCTATCCCGTACCGTCTGCGTACTTACGGTACTCATGTT	3	0.000625272
ACTATTTCTTCTTACTACGCT_TTTGTTGCCACTATTACTCGTGGTAGTATTACCAAT_GCTTACTCTGGTGTTGTTGAAGACCTTACT	3	0.000625272
ACTATTTTTGGTTGGGCTTAC_CTTGTTGCCGGTATTGATTACGGTGCTAGTACCAAT_GTTCGTCCGGGTACTAAAGCTGGTCGTTCTAACTACTATCGT	3	0.000625272
TATATTTTTGAAGACGAAGAC_TTTGTTGCCGCTATTAGTCAGGGTGGTACTACCTAT_GTTTTCGACTACTACACTTACTACTACTTCGACCCTTTTGAC	3	0.000625272
AATATTTTTGAAGGTGAACGT_CTTGTTGCCAGTATTACTTACGGTGGTACTACCTAT_GCTGCTGACCAGCTGTACTGGTACTATCAT	3	0.000625272
ACTATTTCTTCTTACTACGCT_CTTGTTGCCGGTATTGGTGCTGGTGGTAATACCTAT_GTTTACCCGGCTCCGTTCACTTACCCGTCTGACTCTTATTTC	3	0.000625272
AATATTTTTGAAGGTGACAAA_CTTGTTGCCGCTATTAGTCAGGGTAGTACTACCAAT_GCTGCTTACCCGGACACTCAGGACAAAGACCCGGTTCATTCT	3	0.000625272
ACTATTTCTTCTTACTACCGT_CTTGTTGCCACTATTAATACTGGTGCTAATACCTAT_GCTCTGTACTGGCATGAAATCAAACATCTG	3	0.000625272
TATATTTCTGGTTGGTCTGCT_TTTGTTGCCGCTATTACTGACGGTACTATTACCTAT_GTTGAAACTTGGGCTGAAACTGTTTTTATC	3	0.000625272
AATATTTTTGAAGGTTACATC_CTTGTTGCCACTATTAATCCGGGTGGTACTACCTAT_GTTGGTACTGCTCTGTACACTCCGTATTCT	3	0.000625272
ACTATTTCTTCTTACTACCGT_CTTGTTGCCACTATTACTTCTGGTAGTAATACCAAT_GCTATCTACGAAGTTGTTGACGCTTACGGTTCTGCTCTTGAC	3	0.000625272
ACTATTTTTCAGACTGGTGGT_TTTGTTGCCACTATTACTCAGGGTAGTAATACCTAT_GTTGTTAACTCACTTACAACGGTTCTCATGAC	3	0.000625272
ACTATTTTTGGTTGGGACTAC_TTTGTTGCCGCTATTGGTGGTGGTGCTAATACCTAT_GCTGACGACTCTGTTTACCCGTATGTT	3	0.000625272
TATATTTTTGTTGACGAAGGT_TTTGTTGCCGGTATTAGTCGTGGTGCTACTACCAAT_GTTCGTTACTCTTACTTCCTGAACCATTAC	3	0.000625272
AATATTTTTGAAGGTTACGAC_TTTTTGCCGGTATTACTGCTGGTAGTAATACCAAT_GTTATCGAAGAACTGACTTCTCATCATTAC	3	0.000625272
TATATTTTTGTTGACGAAGTT_CTTGTTGCCGGTATTGGTTACGGTGCTAATACCAAT_GTTTGGTACGACTTCGGTCGTGACATCGACCTGCTTGGT	3	0.000625272
ACTATTTCTTCTTACTACCAT_CTTGTTGCCAGTATTAATGACGGTACTAGTACCAAT_GTTGAAGGTTCTCTGGGTGCT	3	0.000625272
AATATTTTTGAAGGTTACGCT_CTTGTTGCCGGTATTAGTGACGGTACTATTACCAAT_GCTCTGTTCTACCATTACGGTTACTACTTCACTCAGCATCCG	3	0.000625272
ACTATTTCTTCTTACTACCAG_CTTGTTGCCGGTATTGGTTACGGTGGTAATACCTAT_GCTTTCTGGTTCATCGAACCGTCTCATCCG	3	0.000625272
TATATTTCTGGTTGGTTCAAC_TTTGTTGCCACTATTGATCGTGGTGCTAATACCTAT_GTTCAGCTGTACTACGCTGTTTACTCTTTCCTTGAC	3	0.000625272
AATATTTTTGAAGGTTACGAC_TTTGTTGCCAGTATTGATACTGGTGGTATTACCAAT_GTTTTCAACCCGGACGAGACCAGTACTACGGTCCGCTTGCT	3	0.000625272
ACTATTTCTTCTTACTACCAG_CTTGTTGCCGGTATTGGTTACGGTGCTACTACCTAT_GTTGGTACTGCTTTCTCTCCGTACCATGTT	3	0.000625272
AATATTTTTGAAGGTTACGGT_CTTGTTGCCAGTATTGATTACGGTACTACTACCAAT_GCTGACGACACTGGTCAGCCGGCTTTTACT	3	0.000625272
AATATTTTTGAAGGTTACGGT_TTTGTTGCCAGTATTACTCAGGGTGGTAATACCTAT_GTTGACTACTCTGTTGACGACCTGCATACT	3	0.000625272
AATATTTTTGAAGGTTACGGT_TTTGTTGCCGGTATTACTACTGGTAGTACTACCAAT_GTTGTTGACTTCTCTCGTGGTAACTATCAG	3	0.000625272
TCTATTTTTACTACTGCTGCT_TTTGTTGCCGCTATTGATGGTGGTGCTAGTACCTAT_GCTGGTGCTCAGGACGCTCCGTACGACGTTCGTCGTCATAAA	3	0.000625272
ACTATTTCTTCTTACTACATC_TTTGTTGCCGGTATTACTGCTGGTGGTAATACCAAT_GTTGCTCTGTACTGGCCGTCTGACTATTGG	3	0.000625272
AATATTTTTGAAGGTTACTAC_CTTGTTGCCACTATTAGTTGGGGTGCTACTACCAAT_GTTTTCTCTCTGGCTCCGGACTCTATGTT	3	0.000625272
AATATTTCTAACCAGGGTACT_CTTGTTGCCAGTATTGATTACGGTGGTAATACCAAT_GCTCCGTACGACGGTTACCGTGTTCTTGGT	3	0.000625272
AATATTTTTGAAGGTTACTAC_CTTGTTGCCAGTATTGCTGACGGTGGTACTACCAAT_GTTCTGATCGTTGGTCTGCATTCTCATCGT	3	0.000625272
ACTATTTCTTCTTACTACATC_TTTGTTGCCGGTATTAATTACGGTGGTAATACCTAT_GTTTGGCCGACTACTCGTGGTCGTGACTACACTGGTTATGGT	3	0.000625272
TATATTTCTACTGAATACTAC_CTTGTTGCCAGTATTGCTGGTGGTACTACTACCAAT_GCTCCGGGTGACCAGTACTACCTGTCTACGAAGACCTTGCT	3	0.000625272
AATATTTTTGAAGGTTACGAC_TTTGTTGCCACTATTGGTTACGGTAGTATTACCAAT_GCTGAATACCGTGACGACCGTGACGACTACTACGGTTATTTC	3	0.000625272
ACTATTTCTTCTTACTACCCG_CTTGTTGCCAGTATTGATTACGGTAGTAGTACCTAT_GTTTACTACGTTCGTTTCTACCGTTTTGCT	3	0.000625272
ACTATTTTTCAGACTGGTGGT_CTTGTTGCCACTATTACTGAAGGTACTAGTACCTAT_GCTAACTACCGTTACGCTTGGCCGTATGGT	3	0.000625272
TATATTTTTGAAGACCCGTAC_TTTGTTGCCAGTATTGGTTTCGGTGCTACTACCAAT_GTTATCGTTGTTTCTGACGACGAACATTCT	3	0.000625272
ACTATTTTTCAGACTGGTGAC_TTTGTTGCCGGTATTAATAACGGTGGTAGTACCAAT_GTTTTCGCTTCATCGGTTCTGAATACGTTCTGACTTATAAA	3	0.000625272
AATATTTTTGAAGGTTACAA_TTTGTTGCCGCTATTGGTTACGGTGGTACTACCTAT_GTTCCGATCCGTCAGACTTGGGTTTACGACGTTCCGTATTGG	3	0.000625272
TATATTTTTGTTGACCTGGTT_TTTGTTGCCACTATTAGTGTTGGTACTACTACCAAT_GCTACTAACTACTACCGTTCTAACGTTTACCGTTACCATACT	3	0.000625272
TATATTTCTACTCGTGGTCGT_TTTGTTGCCGGTATTAGTGTTGGTAGTATTACCAAT_GTTCGTGGTAAACCGGACTACTTCTATCCG	3	0.000625272
ACTATTTTTGGTTGGGACTTC_CTTGTTGCCAGTATTGATATCGGTAGTAGTACCTAT_GCTGACGGTGACGGTGGTCCGTTCCTTGTT	3	0.000625272
ACTATTTTTCAGACTGCTTAC_CTTGTTGCCGGTATTACTGTTGGTGGTAATACCTAT_GTTGGTGCTAACTACGGTGCTAACTCAGGCTTGGGTTCTTGCT	3	0.000625272
TATATTTCTGGTTGGTCTGCT_TTTGTTGCCGCTATTAGTCTGGGTGCTAATACCAAT_GCTGACCGTTCTCCGGTTAACAACTTTGCT	3	0.000625272
TATATTTTTGTTGACCCGGAC_CTTGTTGCCACTATTGCTTCTGGTAGTAGTACCTAT_GTTGACCTGGGTCGTGGTTCTGTTGTTTCTGGGTTTTTGGT	3	0.000625272
ACTATTTCTTCTTACTACGAC_CTTGTTGCCGCTATTGCTCCGGGTGGTAGTACCAAT_GTTTACCCGGAAATCTACCGTTGGGAAGACCAGGGTTATGAC	3	0.000625272
ACTATTTCTTCTTACTACGAC_CTTGTTGCCGCTATTACTTCGGTGCTATTACCAAT_GTTCTGCAGTACTACGACGAAGACAACTGGGGTACTTATCAG	3	0.000625272
ACTATTTTTGGTTGGGCTGAC_CTTGTTGCCACTATTGCTCGTGGTGGTAATACCAAT_GCTCTGGGTTGGGTTGCTGACGCTCTTGCT	3	0.000625272
TATATTTCTGGTTGGTCTTTCC_TTTGTTGCCGCTATTGATCAGGGTGGTACTACCTAT_GTTAAACCGATCCAGTGGACTCATAAAACTCCGCGTCTTAAC	3	0.000625272
ACTATTTTTCAGACTGCTTCT_CTTGTTGCCGCTATTGATCGTGGTACTAATACCAAT_GTTTACCTGGGTACTTACCTGGTTAAATACGTT	3	0.000625272
AATATTTTTGAAGGTGCTTCT_TTTGTTGCCAGTATTGGTCCGGGTGCTAGTACCTAT_GTTTCTCTGGACGTTAAACTGACTTATGAC	3	0.000625272
TCTATTTTTACTACTGGTTAC_TTTGTTGCCGGTATTGGTGTTGGTACTAATACCAAT_GCTTACTCTTTCTACAACCGTGGTGACGCTTGGACTCTTCCG	3	0.000625272
AATATTTTTGAAGGTGCTTCT_TTTGTTGCCGGTATTAATGCTGGTGGTAGTACCAAT_TTGTTTACCATGTTTCTAAATACGCTACTTCTCTGTTGTT	3	0.000625272
AATATTTTTGAAGGTGCTGAC_CTTGTTGCCAGTATTGCTTCTGGTACTATTACCTAT_GCTTACCTGTTCCATGGTGACGAACAGGGTAAAGACCATTAC	3	0.000625272
ACTATTTCTTCTTACTACGAC_CTTGTTGCCAGTATTGCTTACGGTGGTATTACCTAT_GCTTTCTCTACTGACGGTCAGTCTTATCAG	3	0.000625272
ACTATTTTTGGTTGGGCTCTG_CTTGTTGCCGGTATTAGTGGTGGTGGTAGTACCTAT_GTTGGTTCTGTTGACCCGCATTACTTTGCT	3	0.000625272
TCTATTTTTACTACTGGTTAC_TTTGTTGCCACTATTAGTGGTGGTGGTAATACCTAT_GCTTACTCTTTCGCTTGGTACGACCATTACTACGGTCTTTAC	3	0.000625272
TCTATTTTTACTACTGGTTAC_CTTGTTGCCGGTATTAGTCTGGGTGGTAGTACCAAT_GCTGTTTGGCTGGACTACCTGCATCTTTAC	3	0.000625272
TATATTTTTGTTGACCGTGCT_TTTGTTGCCGGTATTAGTACTGGTAGTAATACCTAT_GTTGAAGCTGGTTCTGACATCTCTCATTGG	3	0.000625272
ACTATTTCTTCTTACTACGAC_CTTGTTGCCAGTATTAATTACGGTAGTAGTACCAAT_GCTGCTTCTGGTCGTGTTTTCTCTAACAACACTGGTCATGAC	3	0.000625272
TCTATTTTTACTACTGGTTAC_CTTGTTGCCGCTATTGATTCTGGTGGTACTACCAAT_GTTGGTTACCATTACGTTGACGGTTTTGCT	3	0.000625272
TATATTTTTGTTGACCGTGGT_CTTGTTGCCGCTATTGCTGTTGGTACTAGTACCTAT_GCTGTTGTTCTGCTGTACAACTCTCTTGGT	3	0.000625272
ACTATTTCTTCTTACTACGAC_CTTGTTGCCACTATTAGTTCGGTAGTATTACCTAT_GTTTACGACCTGCAGGCTACTCGTGTTATCTGGACTTATCTG	3	0.000625272
AATATTTTTGAAGGTGGTCTG_CTTGTTGCCGGTATTGCTGCTGGTGGTATTACCAAT_GCTCCGCGTTACGACGGTATCCAGTATGAC	3	0.000625272
TATATTTCTGGTTGGTCTTTC_TTTGCCAGTATTGCTGTTGGTACTATTACCTAT_GCTTGGGAAACTTGGCCGGAAGACATTAC	3	0.000625272
AATATTTTTGAAGGTGCTATC_TTTGTTGCCAGTATTGGTTACGGTACTAATACCAAT_GCTTGGTACTGGCGTGACACTCATTTTGAC	3	0.000625272
TCTATTTTTACTACTGTTCAG_CTTGTTGCCGGTATTACTATCGGTAGTACTACCTAT_GTTCATGACTCTCTGCTGTTCTGGGGTTACTACGCTTTTGCT	3	0.000625272
ACTATTTTTGGTTGGGCTGAC_TTTGTTGCCACTATTGATTACGGTAGTATTACCAAT_GCTGACTACTACGTTTACTACCGTTATACT	3	0.000625272
ACTATTTCTTCTTACTACGCT_CTTGTTGCCAGTATTAGTTACGGTGGTAATACCTAT_GTTGAACGTACTTACGACGACCTTCAT	3	0.000625272
ACTATTTTTCAGACTGCTGGT_TTTGTCGGTATTGCTAACGGTGGTAGTACCAAT_GCTACTATCGGTCTGTACTTCCGTTACGACCATACT	3	0.000625272
AATATTTTTGAAGGTGACGCT_CTTGTTGCCACTATTGGTTACGGTAGTAGTACCTAT_GCTCTGGACTACTCTGACGGTTGGCATTAC	3	0.000625272
TATATTTTTGTTGACCCGTAC_CTTGTTGCCAGTATTGGTGTTGGTGCTAGTACCTAT_GTTGACCAGTACGACGAATCTGACCTTCAG	3	0.000625272
ACTATTTCTTCTTACTACGAC_TTTGTTGCCGTATTGATAACGGTGGTAATACCTAT_GCTGTTTACAACCGTGAAGACCGTTTCGCTATCTACCATGAC	3	0.000625272
TATATTTTTGTTGACCCGTAC_TTTGTTGCCGCTATTGGTTCTGGTAGTACTACCAAT_GCTTACCCGGCTGGTCGTATCCAGACTCATTGAATATCAG	3	0.000625272
TATATTTTTGTTGACCGTCGT_TTTGTTGCCACTATTGGTGAAGGTAGTACTACCAAT_GTTTACTACGACACTATCGACGAAGACTTCGTTGGTTATTAC	3	0.000625272
TCTATTTTTACTACTGTTTAC_TTTGTTGCCACTATTGGTCGTGGTACTACTACCAAT_GCTACAAAGCTCAGGAAGACCCGTACGACTACCTTCTG	3	0.000625272
ACTATTTTTGGTTGGGCTGCT_TTTGTTGCCGCTATTAATGACGGTGCTATTACCAAT_GCTCAGGGTGGTCGTTACTACACTCATGAC	3	0.000625272
AATATTTTTGAAGGTGGTGAA_TTTGTTGCCACTATTGCTCCGGGTGCTAGTACCAAT_GCTTACCGTGGTTACGCTCATACTCAGGAAATCCGTTTTATC	3	0.000625272
TCTATTTTTACTACTGTTTAC_CTTGTTGCCGCTATTGATCTGGGTAGTAATACCTAT_GTTGGTCAGGAATCTCTGGTTTACGTTTACGGTCTGTATTAC	3	0.000625272
TCTATTTTTACTACTGTTTAC_CTTGTTGCCGCTATTAGTCTGGGTAGTATTACCAAT_GCTGACTCCCGGTTAACTACCATCTTTCT	3	0.000625272
AATATTTTTGAAGGTGACGAA_TTTGTTGCCGGTATTGCTGTTGGTGGTAATACCTAT_GTTGCTTCTTACTACTCTGGTGACTACACTGACGACCATGAC	3	0.000625272
ACTATTTCTTCTTACTACGCT_TTTGTTGCCACTATTACTACTGGTGGTAATACCAAT_GTTTACTACGTTTACTGGGCTTACCTGGTTTGGCCGTATCTG	3	0.000625272
TCTATTTTTACTACTTACATC_TTTGTTGCCGCTATTAGTGACGGTGGTAATACCTAT_GCTTCTGACTCTCGTACTGCTCATCTG	3	0.000625272
TCTATTTTTACTACTTACCAG_TTTGTTGCCAGTATTAATACTGGTGGTAGTACCAAT_GCTGACTGGGGTCTGTCTGCTTACGACAAACAGTACCATATC	3	0.000625272
TATATTTTTGTTGACCAGTGG_CTTGTTGCCGCTATTGATATCGGTACTAGTACCAAT_GTTTACACTCGTGTTCCGGTTATCCAGGTTAACCGTCATACT	3	0.000625272
TATATTTTTGTTGACCAGGAA_CTTGTTGCCACTATTGATCGTGGTGGTACTACCAAT_GTTGGTGACTACTTCCGTATCGACACTGACGAATACCATCCG	3	0.000625272
AATATTTTTGAAGGTCGTATC_TTTGTTGCCAGTATTGCTTGGGGTACTAGTACCTAT_GCTGGTTACACTGTTTACGCTAAATACTACCCGTACTTTGTT	3	0.000625272
ACTATTTCTTCTTACTACGGT_TTTGTTGCCGGTATTGCTTACGGTACTATTACCAAT_GTTTACCGTTCCGTACTGTTCTGTTTTCT	3	0.000625272
TCTATTTTTACTACTTACCGT_TTTGTTGCCGGTATTGATTGGGGTAGTATTACCAAT_GCTAAACATCTGGAATCTGTCTGCATGTTT	3	0.000625272
ACTATTTTTCAGACTGACTC_TTTGTTGCCAGTATTACTTCTGGTGGTAGTACCTAT_GTTCATAACGACCGTCAGTACAACCTTCAG	3	0.000625272
ACTATTTCTTCTTACTACGGT_TTTGTTGCCGGTATTAGTCAGGGTAGTAATACCAAT_GCTGGTGTTGTTCGTAACATCGCTATCGAAAACATCCTTGTT	3	0.000625272
AATATTTTTGAAGGTCGTGAC_TTTGTTGCCGCTATTACTAACGGTAGTAGTACCAAT_GTTGGTGCTTCTTTCGACAACGTTCATCGT	3	0.000625272
ACTATTTCTTCTTACTACGGT_TTTGTTGCCGGTATTAATGGTGGTGGTAGTACCAAT_GTTTACGGTGTTTACCCGGACTACCGTTTCCTGATCTTTACT	3	0.000625272
TCTATTTTTACTACTTACCGT_CTTGTTGCCGGTATTACTGAAGGTGGTAATACCTAT_GCTACTTCTTCTGACTACCCGGCTCATACT	3	0.000625272
AATATTTTTGAAGGTCGTGTT_CTTGTTGCCGGTATTGGTGTTGGTGCTACTACCAAT_GCTGACGCTGTTATCTCTCTGTCTTTTGCT	3	0.000625272
TATATTTTTGTTGACCAGGCT_TTTGTTGCCGGTATTGGTTACGGTGGTAGTACCTAT_GCTTACAACCGTAACTGGGACGACTATTAC	3	0.000625272
ACTATTTCTTCTTACTACGGT_TTTGTTGCCGCTATTAGTTCGGTAGTAGTACCTAT_GCTCGTCATAACTACTCTGACGCTCTTGGT	3	0.000625272
ACTATTTCTTCTTACTACGGT_TTTGTTGCCGCTATTAATCAGGGTACTAATACCTAT_GCTTACCCGCGTTCTTACGACTCTACCAGTTCCATGTT	3	0.000625272
AATATTTTTGAAGGTCGTTAC_TTTGTTGCCGCTATTAATCAGGGTGGTATTACCTAT_GTTGGTTCTCAGTCTACTAACGCTTTTGTT	3	0.000625272
ACTATTTCTTCTTACTACGGT_TTTGTTGCCACTATTACTCGTGGTGCTAATACCTAT_GTTGCTCTGCGTGGTTACCATGTT	3	0.000625272
AATATTTTTGAAGGTCTGAAA_CTTGTTGCCGGTATTAGTGTTGGTGGTAATACCTAT_GCTCCGAACTACCTGACTACTCCGGACGTTTACTACCATGAA	3	0.000625272
ACTATTTTTGGTTGGGCTTAC_TTTGTTGCCGGTATTGATTCTGGTACTAATACCAAT_GCTGCTATCCAGCGTTACCCGGACTACGAAGACGACCATTTC	3	0.000625272
AATATTTTTGAAGGTCTGATC_CTTGTTGCCGCTATTGATGTTGGTACTAGTACCTAT_GTTGTTTCTGCTTACTACGTTGACTATTCT	3	0.000625272
ACTATTTCTTCTTACTACGGT_TTTGTTGCCACATTGCTAACGGTGCTAGTACCAAT_GCTCGTGACGAACGTTACGCTCCGCCGGACAAATACCTTGGT	3	0.000625272
AATATTTTTGAAGGTCTGCCG_TTTGTTGCCACTATTACTAACGGTGCTACTACCTAT_GTTGCTTCTTACGTTGGTCCGCGTGACGGTTCTGCTTATTCT	3	0.000625272
ACTATTTTTGGTTGGGCTTAC_TTTGTTGCCGCTATTGCTCCGGGTACTAATACCTAT_GCTTACGACTCTTACTACCGTTACTCTTCTGGTAACTTTTCT	3	0.000625272
TATATTTCTGGTTGGTCTGGT_TTTGTTGCCGCTATTGATTACGGTAGTATTACCTAT_GCTTCCCGCTGGGTGTTCGTGACCCGCTGTACTCTTTTCCG	3	0.000625272
TATATTTTTGAAGACCTGTAC_TTTGTTGCCAGTATTAATCCGGGTACTATTACCTAT_GCTGACTCTCAGCGTCGTGCTGTTTACTACGGTCTGCTTAAA	3	0.000625272
ACTATTTTTGGTTTCCCGGTT_TTTGTTGCCAGTATTGCTTACGGTAGTAGTACCTAT_GCTTACTCTTCTGCTTACGACCTGTCTGTTAACCTGCCGTATGGT	3	0.000625272
ACTATTTTTGGTTTCCCGTAC_CTTGTTGCCGGTATTGATTACGGTACTAATACCTAT_GTTTACGGTTACTACAAAGAATACTCTCGTGTTTATTAC	3	0.000625272
TATATTTTTGAAGCTTACATC_CTTGTTGCCGGTATTGGTCGTGGTGGTAATACCAAT_GCTTACTACCAGACTGACGGTTGGTCTACTACTACCATCAG	3	0.000625272
TATATTTTTGAAGCTTCTAC_CTTGTTGCCACTATTGGTGACGGTGCTATTACCAAT_GCTCTGACTCAGGACTCTTACACTCTGGGTTACTATTCT	3	0.000625272
ACTATTTCTTCTTCTCTGTAC_CTTGTTGCCAGTATTGATTACGGTGGTACTACCAAT_GTTGACATCGGTCTGTACTACCCGCTTCCG	3	0.000625272
ACTATTTTTGGTTTCCTGGGT_CTTGTTGCCACTATTACTTCTGGTAGTAATACCAAT_GCTCCGTACCTGTACGACGAAACTCTTGTT	3	0.000625272
TATATTTTTGAAGCTTACTTC_TTTGTTGCCGGTATTGATACTGGTGGTAGTACCTAT_GCTGGTTACGACTGGTTCCATACTGTTAACGACGTTTTTCGT	3	0.000625272
TATATTTTTGAAGCTTACTGG_TTTGTTGCCACTATTAATGCTGGTGGTATTACCAAT_GCTCCGTACGGTGGTGACTACAACTTTCAT	3	0.000625272
ACTATTTCTTCTTCTCTGGTT_CTTGTTGCCGCTATTGATCATGGTACTAGTACCTAT_GTTCCGAAAGTTCCGCGTAACTGGTATGTT	3	0.000625272
AATATTTTTGAACCGGCTTAC_TTTGTTGCCACTATTAGTTACGGTGGTAATACCTAT_GCTTGGGACGACTCTGGTGTTGGTCATCGT	3	0.000625272
TCTATTTTTACTCCAGGCT_TTTGTTGCCGGTATTACTGACGGTGCTACTACCAAT_GGTTGACCCGGCTGTTCTGTGGACTGACTATCCG	3	0.000625272
TATATTTTTGTTCGTGAAGTT_TTTGTTGCCACTATTGGTGTTGGTACTAGTACCAAT_GTTCGTTACGACCCGACTCGTTACGGTCTGCGTTCTCATCGT	3	0.000625272
TATATTTCTGGTTCTTCTGAC_CTTGTTGCCGGTATTGCTCAGGGTAGTATTACCAAT_GCTGGTGGTTCTCAGAAAGCTCCGTATGTT	3	0.000625272
ACTATTTCTTCTTCTCTGTAC_CTTGTTGCCAGTATTGCTGACGGTACTAGTACCAAT_GCTGGTTGGGCTTCTCCGTACTACGACGACGAACTGCATTCT	3	0.000625272
ACTATTTCTTCTTCTCTGTAC_TTTGTTGCCGGTATTACTTCTGGTGCTAGTACCAAT_GTTGACGCTACGCTGACTCTACTGAAGACCGTTACCTTGAC	3	0.000625272
ACTATTTCTTCTTCTCTGTCT_CTTGTTGCCACTATTGCTCTGGGTAGTACTACCTAT_GTTTACCGTATCGCTACTGACGACCATTAC	3	0.000625272
TCTATTTTTACTCCGAACTAC_CTTGTTGCCGGTATTAGTTACGGTGGTATTACCAAT_GTTATCCATAAACATTTCGACCCGGACCTGGACCCGCTTGAC	3	0.000625272
TCTATTTTTACTCCGACTGGT_TTTGTTGCCAGTATTGATGACGGTGGTAGTACCTAT_GCTCCGGTTGACTCTACTTACTACGTTTACTACTTCCTTGCT	3	0.000625272
ACTATTTTTCAGAAAGCTGGT_TTTGTTGCCGGTATTAATTACGGTAGTAATACCAAT_GCTATCTCTCCGCTGCAGTACGCTTTTGTT	3	0.000625272
TATATTTCTGGTTCTTCCTG_TTTGTTGCCGGTATTAATGAAGGTAGTAATACCTAT_GCTTACTACCAGGTTGCTGACTCTTACCAGTACCCGCATGGT	3	0.000625272
TCTATTTTTACTCCGACTGAC_CTTGTTGCCACTATTAATCCGGGTGGTAATACCTAT_GTTACTAAAACTGACGGTTACGGTCTTGAC	3	0.000625272
TATATTTTTGTTCGTCTGGTT_CTTGTTGCCAGTATTGCTTGGGGTGCTAGTACCAAT_GTTACTTACTACCGTGGTTGGGACCTTCCG	3	0.000625272
ACTATTTCTTCTTCTCTTAC_TTTGTTGCCGCTATTGGTAAAGGTGGTACTACCTAT_GTTGTTTTCCGTTCTCCGCGTCGTTATTAC	3	0.000625272
ACTATTTTTGGTTTCGAAGAC_TTTGTTGCCAGTATTGGTGAAGGTGGTAATACCTAT_GTTTACTACTTCTACGACGTTACTCGTAACCCGACTTTTGAA	3	0.000625272
AATATTTTTGAACCGGAAGGT_CTTGTTGCCGGTATTAATGGTGGTGCTAATACCTAT_GTTTACTACGCTTACAAACCGCTGTTTATC	3	0.000625272
TCTATTTTTACTCCGACTCCG_TTTGTTGCCAGTAGATTCGGTGGTAGTACCAAT_GTTGCTCCGGACACTGACGACTACGGTAACGGTCGTTATATC	3	0.000625272
TCTATTTTTACTCCGACTCCG_CTTGTTGCCAGTATTACTGTTGGTACTAGTACCTAT_GTTCGTATCCGCCGGACTACTCTCATCCG	3	0.000625272
TCTATTTTTACTCCGACTCAT_TTTGTTGCCGCTATTGATATCGGTACTAATACCAAT_GCTGACAACCTGTGGGACCGTGACGAATACGTTCTGCATGAA	3	0.000625272
AATATTTTTGAACCGGAATCT_TTTGTTGCCGGTATTGATTACGGTGCTATTACCAAT_GTTTCTTACGCTGACTCTTACTACGACCAGTCTATCCATTGG	3	0.000625272
AATATTTTTGAACCGGACAAC_TTTGTTGCCGGTATTACTACTGGTAGTAATACCTAT_GTTCCGGCTGGTCATTACACTGGTGGTGACGTTCGTCATTAC	3	0.000625272
AATATTTTTGAACCGGACACT_TTTGTTGCCAGTATTACTCGTGGTAGTATTACCTAT_GTTGTTGACCTGTACTACGACGACACTCACTACGCTTTTGAC	3	0.000625272
TCTATTTTTACTCCGACTACT_CTTGTTGCCGCTATTAATTTCGGTGCTAATACCAAT_GCTTACCTGCGTCTGACTGACGACCATACT	3	0.000625272
AATATTTTTGAACCGGACGTT_TTTGTTGCCGCTATTAATCCGGGTAGTAGTACCAAT_GTTGAAAACGGTTGGGCTGTTATCCTTTGG	3	0.000625272
ACTATTTCTTCTTCTCTGTGG_TTTGTTGCCACTATTGATAAAGGTAGTAGTACCAAT_GTTGCTGAAAACGGTGGTACTCGTCTGCCGGTTGACCATTAC	3	0.000625272
ACTATTTTTGGTTTCCTGGTT_TTTGTTGCCACTATTGGTGAAGGTACTATTACCTAT_GCTCGTGACGTTTACTTCACTTGGGACCCGTTCTACCTTTAC	3	0.000625272
AATATTTTTGAACCGGCTCGT_TTTGTTGCCGCTATTGATTACGGTGGTAATACCAAT_GTTGGTTTCGCTTACGAAGGTCTGCATCCG	3	0.000625272
TATATTTCTGGTTGGCCGATC_CTTGTTGCCGCTATTAATTACGGTGCTATTACCAAT_GCTCGTACTCCGTACTACGACTGGTATGTT	3	0.000625272
AATATTTTTGAACTGGTTTAC_CTTGTTGCCGGTATTAGTGCTGGTACTATTACCAAT_GTTCCGTCTGAACCGGCTTACGACCTGGGTGACGAACATACT	3	0.000625272
ACTATTTCTTCTTCGACTGG_CTTGTTGCCGCTATTGATGACGGTGGTATTACCTAT_GCTTACACTGGTGACGTTCAGCTGCATTCT	3	0.000625272
AATATTTTTGAACTGGTTTAC_TTTGTTGCCGGTATTGCTGAAGGTAGTAGTACCTAT_GTTGCTTACAACGGTGCTGAAAACCATGACGACGTTTATGCT	3	0.000625272
AATATTTTTGAACTGTACACT_CTTGTTGCCAGTATTGCTCGTGGTAGTAATACCTAT_GTTTCTACAACGTTGGTTGGATCGCTATCATCGAATATGTT	3	0.000625272
ACTATTTCTTCTTCGACTAC_CTTGTTGCCAGTATTAATGCTGGTACTAATACCAAT_GCTTACTGGATCTCTGACTCTGTTCTGGACGCTTCTTATGGT	3	0.000625272
AATATTTTTGAACTGTACACT_CTTGTTGCCGCTATTGCTGACGGTACTAGTACCAAT_GCTGTTCCGCATTGGACTTCTTACGCTATCTACTACCATGTT	3	0.000625272
TATATTTCTGGTTGGCCGCGT_TTTGTTGCCGCTATTAGTCTGGGTGGTATTACCAAT_GTTGAATACCTGACTGAAGCTCGTTTTCCG	3	0.000625272
TCTATTTTTACTCAGGACGAC_CTTGTTGCCGGTATTGGTGGTGGTGGTAGTACCAAT_GTTGAAACTTACCCGGACCCGGCTTATTAC	3	0.000625272
TATATTTTTGTTCTGCTGAAA_CTTGTTGCCACTATTGATGACGGTGGTAGTACCAAT_GTTCTGTACGGTCGTTACAACTACTTTACT	3	0.000625272
AATATTTTTGAACTGTACACT_TTTGTTGCCAGTATTAATGGTGGTAGTATTACCTAT_GCTGAAGCTTACTACACTTATGCT	3	0.000625272
ACTATTTTTCAGAACTCTGAC_CTTGTTGCCAGTATTGGTCCGGGTGCTACTACCAAT_GTTTACACTGCTGCTTTCGTTGCTCCGACTGGTTCTCATGCT	3	0.000625272
TATATTTTTGAAGCTATCGCT_TTTGTTGCCACTATTAATGACGGTGCTAATACCAAT_GCTGACTCTTACGGTAAAGACGGTACTGACTTCTGGTATGCT	3	0.000625272
TCTATTTTTACTCAGGACGAA_TTTGTTGCCGCTATTGATCGTGGTAGTACTACCAAT_GCTCTGCGTTACGCTGCTGGTGCTGGTGGTGCTGCTTTTACT	3	0.000625272
TCTATTTTTACTCAGGACCTG_TTTGTTGCCACTATTGCTGTTGGTGCTAGTACCTAT_GCTTCTCATTCTTCTTACCCGTACTTTTAC	3	0.000625272
AATATTTTTGAACTGTACCTG_TTTGTTGCCGCTATTAGTTACGGTGGTACTACCAAT_GCTGACTCTTACGTTTACGAACTTGTT	3	0.000625272
TATATTTTTGAAGCTATCGCT_CTTGTTGCCACTATTGCTTACGGTGCTAATACCAAT_GCTCCGCGTGTTAACGCTGTTACTTTGAC	3	0.000625272
ACTATTTTTGGTTGGTGGCAG_TTTGTTGCCACTATTAGTCTGGGTAGTATTAACCAAT_GCTGGTTACCTGGACAAAGGTGCTTATATC	3	0.000625272
ACTATTTTTGGTTGGTGGATC_TTTGTTGCCGGTATTACTCAGGGTGCTAATACCTAT_GCTTACCCGGTTGACTACGACACTCATTAC	3	0.000625272
ACTATTTTTCAGAACTCTACT_TTTGTTGCCAGTATTGCTTGGGGTACTAGTACCTAT_GCTGGTGGTCTGGTTTACGACACTGCTTTTTTC	3	0.000625272
ACTATTTTTCAGAACGACAAA_CTTGTTGCCGCTATTGCTAAAGGTGCTAATACCTAT_GCTTCTGACTGGCGTGACCTGTACGAAGGTTTCGCTCATCTG	3	0.000625272
ACTATTTTTGGTTTCACTTAC_TTTGTTGCCGCTATTAATTACGGGGTACTACCTAT_GTTGACCCGGGTGACTCTAAATACGTTCGTGTTGCTCTGCATGAA	3	0.000625272
ACTATTTCTTCTTCTATCGCT_CTTGTTGCCGCTATTGCTGTTGGTACTAGTACCAAT_GCTGTTGGTGACGACCAGGACCTGCATCCG	3	0.000625272
TATATTTCTACTGAATACCAT_TTTGTTGCCGCTATTGCTTACGGTAGTACTACCAAT_GCTTACTTCGGTGAATACCTGCCGCTTTCT	3	0.000625272
ACTATTTTTGGTTTCCTGTAC_TTTGTTGCCGCTATTACTTCTGGTGCTAGTACCAAT_GTTGACACTTACCATTCTTGGTACCTTCGT	3	0.000625272
ACTATTTTTGGTTTCCTGTAC_TTTGTTGCCACTATTGCTCTGGGTACTATTACCAAT_GTTTACCGTGTTCGTTGGGACGTTTATGGT	3	0.000625272
AATATTTTTGAACCGGACTAC_TTTGTTGCCACTATTACTGCTGGTACTAGTACCTAT_GCTTGGGACAACTCTTCTACTAACCTTCTG	3	0.000625272
AATATTTTTGAACCGGACTAC_TTTGTTGCCAGTATTACTCAGGGTGCTACTACCAAT_GTTAAAATCTCTACTTACCGTGACCTTTCT	3	0.000625272
ACTATTTCTTCTTCTCTGTAC_CTTGTTGCCGGTATTGCTGCTGGGTGGTAGTACCTAT_GCTGGTGTTTACGACCTGTACTACGACGACTACCCGCATTGG	3	0.000625272
ACTATTTCTTCTTCTCTGTAC_CTTGTTGCCGGTATTACTTACGGTGCTAATACCTAT_GCTTACGAATCTTACTTCCCGCGTCATGTT	3	0.000625272
ACTATTTTTCAGAACTCTACT_TTTGTTGCCGCTATTGGTGAAGGTACTAATACCAAT_GTTTACCATCGTCCGTACGGTACTGTTACTCGTGACCTTTGG	3	0.000625272
AATATTTTTGAACCGGACCGT_TTTGTTGCCACTATTGCTTCTGGTGCTACTACCTAT_GTTGGTTACGTTACTATCCATCGTTATTAC	3	0.000625272
AATATTTTTGAACCGGACGAA_TTTGTTGCCGGTATTGGTACTGGTGGTAATACCAAT_GTTACTTACAACCGTTACCCGTACCATGGT	3	0.000625272
TCTATTTTTACTCATTCTTCT_TTTGTTGCCACTATTGGTTCGGTGGTACTACCAAT_GCTCGTCCGGTTTGGGACAAAGTTTACCGTCGTTACTATGAC	3	0.000625272
ACTATTTCTTCTTCTCTGGCT_TTTGTTGCCGGTATTAATACTGGTGGTAATACCTAT_GTTAAAGACTTCCCGGGTGACTACGCTGACCGTGACTATGGT	3	0.000625272
AATATTTTTGAACCGGGTGGT_CTTGTTGCCACTATTACTTACGGTAGTATTACCAAT_GTTTCTCTGTTTTCACTCAGGGTGACGTTGACAACTATGGT	3	0.000625272
AATATTTTTGAACCGGGTTAC_CTTGTTGCCGCTATTACTACTGGTACTATTACCTAT_GCTACTTACCCGATCTGGGGTGGTGACGGTCCGGCTTATACT	3	0.000625272
TATATTTTTGTTCGTGACACT_CTTGTTGCCACTATTACTGGTGGTGCTAGTACCTAT_GTTCTGCGTTACGTTACTTGGTACTATGTT	3	0.000625272
ACTATTTTTGGTTTCCTGCCG_CTTGTTGCCGGTATTACTTACGGTGGTAATACCTAT_GTTTGGGACCTGGACACTCTGCGTCATATC	3	0.000625272
AATATTTTTGAACCGGGTTGG_CTTGTTGCCACTATTACTGACGGTACTATTACCTAT_GTTCAGGGTCAGGACCCGGAATACGGTTACTACGACTTTACT	3	0.000625272
AATATTTTTGAACCGGTTATC_CTTGTTGCCGCTATTGATTACGGTGGTAGTACCTAT_GTTGGTTCTGACCGTTACACTCGTGGTACTCGTTACTATGGT	3	0.000625272
TATATTTTTGAAGCTTACTAC_TTTGTTGCCAGTATTACTTACGGTGCTATTACCAAT_GTTGACTACGCTTACGAATCTGACCTTGTT	3	0.000625272
AATATTTTTGAACCGGTTGCT_TTTGTTGCCGCTATTGCTGTTGGTACTAGTACCAAT_GTTAAATACGACAAACGTCTGTGGTGGGACCGTATCTATGAC	3	0.000625272
ACTATTTTTGGTTTCCTGAAC_TTTGTTGCCACTATTGCTTACGGTACTAATACCTAT_GCTCGTGAAGGTTACTGGTCTGGTTACCGTGTTGGTTTTGAC	3	0.000625272
ACTATTTCTTCTTCTCTGGAC_TTTGTTGCCACTATTAATGGTGGTAGTAATACCAAT_GCTAAACCGGCTCTGGACACTGACCTTGGT	3	0.000625272
TATATTTCTGGTTCTTCTGCTTAC_CTTGTTGCCGCTATTGGTCCGGGTGGTACTACCAAT_GCTTACTACGACGACGAAGCTTGGGGTTACGCTGGTTATCAG	3	0.000625272
AATATTTTTGAACCGGTTTACC_TTTGTTGCCGGTATTAGTGTTGGTGCTAATACCAAT_GCATTAC	3	0.000625272
ACTATTTTTGGTTTCCTAC_TTTGTTGCCAGTATTGGTATCGGTACTAGTACCAAT_GCTACTCCGGGTGTTGCTTACGTTCATGTT	3	0.000625272
AATATTTTTGAACCGGTTTAC_CTTGTTGCCAGTATTGCTCTGGGTAGTAATACCAAT_GCTTCTCTGCTCCGTACGGTGGTGCTTCTGGTGACTATTAC	3	0.000625272
TATATTTCTGGTTCTTCTGCT_CTTGTTGCCACTATTGATCGTGGTGCTAGTACCAAT_GTTCAGCTGCGTGCTCAGTGGGACACTGTTGCTGTTTTTACT	3	0.000625272
TATATTTCTGGTTCTTCTGCT_CTTGTTGCCAGTATTGGTACTGGTGCTAGTACCTAT_GCTGTTGTTCATATCGGTGAACTGTTTCCG	3	0.000625272
ACTATTTCTTCTTCTCTGGGT_TTTGTTGCCGCTATTACTGTTGGTGGTACTACCAAT_GTTTACTGGTACTACGACTACGGTTATTAC	3	0.000625272
AATATTTTTGAACCGTACGGT_TTTGTTGCCGGTATTAATGACGGTACTAATACCAAT_GTTCGTCGTTGGTACCAGCTGAACCATGA	3	0.000625272
TCTATTTTTACTCCGACTGGT_TTTGTTGCCGGTATTGCTGACGGTGCTATTACCAAT_GTTTCTTACGACCGTCATACGGTTATCAG	3	0.000625272
ACTATTTCTTCTTCTGAACGT_TTTGTTGCCAGTATTGATGGTGGTGCTAGTACCTAT_GTTGCTGCTGACTACACTTACCATCATTGG	3	0.000625272
TATATTTTTGTTCGTCCGTAC_CTTGTTGCCGCTATTACTAACGGTGCTATTACCTAT_GCTACTTACTACCCGGCTCTTGGT	3	0.000625272
ACTATTTCTTCTTCTGACATC_TTTGTTGCCGGTATTGATGACGGTGGTACTACCAT_GCTGGTGACTACCAACACTTACCTTAAA	3	0.000625272
TATATTTTTGAAGCTTGGTTC_CTTGTTGCCGGTATTAGTGGTGGTGGTACTACCAAT_GCTCAGTCTTACGCTTACAACGCTCCGGGTCCGGACCTTACT	3	0.000625272
TATATTTTTGTTCGTCCGTAC_TTTGTTGCCGGTATTGCTCATGGTAGTATTACCTAT_GTTTCTTCTACTCCGGGTCGTGTTCATGAC	3	0.000625272
AATATTTTTGAACATTCTTCT_TTTGTTGCCACTATTAATGTTGGTGGTAATACCAAT_GCTGGTTCTGACATCAACGGTTTCTATGCT	3	0.000625272
AATATTTTTGAACATTCTTGG_TTTGTTGCCACTATTACTCCGGGTACTAGTACCAAT_GTTTACTGGGACTTCTCTTGGCGTCATTAC	3	0.000625272
TATATTTTTGTTCGTCCGTCT_CTTGTTGCCAGTATTGCTGTTGGTGCTAATACCAAT_GCTTACGAACGTTACCTGGCTCGTCATTAC	3	0.000625272
TATATTTTTGTTCGTGACAAC_TTTGTTGCCACTATTAGTGACGGTACTAGTACCTAT_GCTTGGGGTCGTTACATCGACAAACATTCT	3	0.000625272
TATATTTTTGTTCGTCTGGTT_TTTGTTGCCGGTATTACTCGTGGTACTAGTACCAAT_GCTCAGTACGACCGTATCCGTATCCCGTTCTGGCGTCATTAC	3	0.000625272
TATATTTTTGTTCGTGAATTC_CTTGTTGCCGCTATTAGTACTGGTAGTAATACCTAT_GCTCTGCAGCGTTACCTGTCTAACGGTTGGTACGGTTATTCT	3	0.000625272
ACTATTTCTTCTTCTCTGGAC_CTTGTTGCCACTATTACTCATGGTGCTAATACCAAT_GCTCCGTGGGCTTCTCTGCGTAACCTGCTGCGTGACTATGTT	3	0.000625272
ACTATTTCTTCTTCTCTGTC_TTTGTTGCCGCTATTGCTTCGGTGCTATTACCAAT_GTTTACATCGTTTGGTGGGCTCCGCTTGAA	3	0.000625272
AATATTTTTGAACCGGACGCT_CTTGTTGCCAGTATTGGTCTGGGTACTAATACCTAT_GCTGGTTACCCTGTCTGACGGTGACTTTGCT	3	0.000625272
TATATTTCTGGTTCTTCTGAC_CTTGTTTAATCATGGTACTATTACCAAT_GTTCCGCCGGTTTACTACGGTTACTATGAC	3	0.000625272
AATATTTTTGAACCGCTGAAC_CTTGTTGCCACTATTGATTCTGGTGGTAGTACCAAT_GCTCGTTACCGTGGTTACCCGTACCTGACTGAACCGTCTTTCT	3	0.000625272
ACTATTTCTTCTTCTCTGGGT_TTTGTTGCCGGTATTACTGTTGGTAGTACTACCTAT_G	3	0.000625272
AATATTTTTGAACCGGGTGAA_CTTGTTGCCGCTATTGATTACGGTGCTAATACCTAT_GCTGACGAACTGCAGGTTTACGCTCATGCT	3	0.000625272
AATATTTTTGAACCGTACACT_TTTGTTGCCGGTATTACTACTGGTGCTACTACCTAT_GTTGTTTACGTTTACGGTGTTCGTTATCGT	3	0.000625272
TATATTTTTGTTCGTGACCTG_TTTGTTGCCGGTATTAATCAGGGTGGTAGTACCAAT_GCTGACATCGGTCATGACACTTCGACCATGACTTCTATCAAG	3	0.000625272
AATATTTTTGAACCGTACCAG_CTTGTTGCCGGTATTGCTGAAGGTGCTAGTACCAAT_GCTGTTACTCTGCAGGGTTGGGAATATTAC	3	0.000625272
ACTATTTCTTCTTCTCTGCTG_CTTGTTGCCAGTATTAATTACGGTGGTAGTACCTAT_GTTGTTGACAACGTTGGTGGTTTCACTTACATCGCTTATGAC	3	0.000625272
AATATTTTTGAACCGTACCTG_CTTGTTGCCAGTATTAATGTTGGTACTAATACCTAT_GTTGACCCGTCTTGGGACTGGGGTGTTCAGGTTGGTCATTAC	3	0.000625272
AATATTTTTGAACCGTACGAA_TTTGTTGCCGCTATTGGTACTGGTGCTAATACCAAT_GCTCAGGACCTGGACGACGGTAACTATGCT	3	0.000625272
TATATTTCTGGTTCTTCTGTT_TTTGTTGCCACTATTAATGAAGGTGCTAGTACCTAT_GTTTGGGCTTACGTTAACGAACAGTTTGGT	3	0.000625272
TATATTTTTGAAGCTTACGTT_CTTGTTGCCAGTATTGGTTACGGTGGTATTACCTAT_ACGGTAAATCTGTTTACGAAATCGACAAAGTTCATTAC	3	0.000625272
TCTATTTTTACTCATTACTAC_CTTGTTGCCGGTATTGGTCGTGGTAGTAATACCAAT_GCTGTTCCGTCTGACGGTGGTCTGCATCGT	3	0.000625272
AATATTTTTGAACCGTACACT_TTTGTTGCCACTATTAATACTGGTGGTAGTACCAAT_GCTACTTACTACGGTTCTTGGTCTCTTGAC	3	0.000625272
TCTATTTTTACTCATTACTAC_CTTGTTGCCGGTATTGATGCTGGTGCTATTACCAAT_GCTTACTCTTCTATCGGTTCTCAGCATGGT	3	0.000625272
TCTATTTTTACTCATTACTAC_CTTGTTGCCACTATTAATGACGGTGCTACTACCTAT_GTTCTGGACTCTTCTAACGCTGTTGAATACTCTGCTCATCCG	3	0.000625272
TATATTTCTGGTTCTTCTGTT_TTTGTTGCCGCTATTACTTACGGTACTACTACCAAT_GTTGCTCGTCCGGTTGAAGACACTGGTTACTTCCGTCTTTAC	3	0.000625272
TCTATTTTTACTCATTACGTT_TTTGTTGCCGGTATTGCTTGGGGTACTAGTACCAAT_GCTGCTGTTAACTCTTACGACAAATATGAC	3	0.000625272
TATATTTTTGTTCGTGACGGT_TTTGTTGCCACTATTGGTCCGGGTACTATTACCAT_GCTGACGGTCGTTTCGGTGAACTGTACGTTCCGGTTTTTTGG	3	0.000625272
TATATTTTTGAAGCTTACGGT_TTTGTTGCCGCTATTACTCCGGGTACTATTACCTAT_GCTATCCTGTACTACGGTTGGCCGCTTGGT	3	0.000625272
AATATTTTTGAACCGTACGGT_CTTGTTGCCAGTATTAATGAAGGTGCTATTACCTAT_GCTGGTTCTACTACTGACTGGCTGCAGTCTTACGGTCATTCT	3	0.000625272
AATATTTTTGAACCGTACGGT_CTTGTTGCCAGTATTGGTGACGGTACTAGTACCTAT_GCTGACTGGAAAGGTCAGGACCGTCATGGT	3	0.000625272
ACTATTTTTGGTTTCCGTGGT_CTTGTTGCCACTATTAGTTCTGGTGACTAGTACCAAT_GTTCAGTACAAATCTACTTACTCTACTGTTTACGCTTATTAC	3	0.000625272
AATATTTTTGAACCGTACGGT_TTTGTTGCCAGTATTAATCGTGGTGGTAATACCTAT_GTTGAAACTCCGTTCTCTCCGGACTTTTCT	3	0.000625272
AATATTTTTGAACCGTACGAC_TTTGTTGCCAGTATTACTATCGGTAGTAATACCTAT_GTTGACTACGTTTACGACCAGGACGGTCTGCGTGACTATATC	3	0.000625272
AATATTTTTGAACCGTACAAC_CTTGTTGCCAGTATTAGTGTTGGTGCTAGTACCTAT_GCGGTCCGTACCATGGT	3	0.000625272
TATATTTCTGGTTCTTCTGGT_CTTGTTGCCACTATTAATCGTGGTGGTACTACCTAT_GCTGACTACGTTGGTCGTTCTTTCCATGAC	3	0.000625272
AATATTTTTGAACCGGGTGAA_CTTGTTGCCGGTATTGGTGTTGGTGGTACTACCAAT_GCTACTGACACTCATTCTACTGAATTCGGTGACCGTTTTTTC	3	0.000625272
TATATTTCTGGTTCTTACTCT_TTTGTTGCCACTATTGCTTCTGGTGCTAATACCAAT_GTTTCTTACAACGTTGTTGCTGTTCTTGAA	3	0.000625272
ACTATTTTTGGTTGGTGGGAC_CTTGTTGCCGGTATTAGTATCGGTGCTACTACCAAT_GCTTACACTGCTCGTGACAAAGGTTATTAC	3	0.000625272
AATATTTTTGAACTGTACGCT_CTTGTTGCCGGTATTAATGTTGGTAGTACTACCTAT_GTTCGTCCGGACCTGTACGACTCTCATGGT	3	0.000625272
TATATTTTTGTTCTGGACGGT_CTTGTTGCCGGTATTAGTTACGGTGGTAGTACCTAT_GTTGTTACTACTCGTGCTTACGCTCAGTACAAACTTGAA	3	0.000625272
ACTATTTCTTCTTCATCCAT_TTTGTTGCCGGTATTGCTGCTGGTGCTAGTACCAAT_GCTTTCGGTCGTCAGTTCTCTCCGCTGCTGGCTGGTCTTTTC	3	0.000625272
TATATTTTTGAAGCTAACACT_TTTGTTCGGTATTAGTTTCGGTAGTACTACCTAT_GCTGCTAACTGGGACAACGACCGTGCTTCTAAACAGCTTGAA	3	0.000625272
ACTATTTCTTCTTCATCATC_CTTGTTGCCGCTATTGATACTGGTAGTACTACCAAT_GCTATCGTTTACGGTGACATCTACGCTGTTAAAACTCATACT	3	0.000625272
AATATTTTTGAAGAACTGTAC_CTTGTTGCCACTATTACTGGTGGTGCTAGTACCAAT_GTTCAGCCGGCTGCTCCGTACGCTCTTACT	3	0.000625272
AATATTTTTGAAGAACTGTAC_CTTGTTGCCAGTATTAGTGCTGGTAGTACTACCAAT_GCTTACGTTGAACATGTTCAGTACCATGTTGGTCTGCATGGT	3	0.000625272
ACTATTTTTGGTTGGTCTGAC_TTTGTTGCCACTATTGATGACGGTACTAATACCAAT_GTTTACCTGTCTTGGCTGAACCTGCTTCAG	3	0.000625272
ACTATTTCTTCTTCATCAAC_CTTGTTGCCACTATTGGTGGTGGTGCTATTACCAAT_GTTACTGGTTACTCTCAGTCTTACCTTGAC	3	0.000625272
AATATTTTTGAAGAAGAAGTT_TTTGTTCCGCTATTGATCAGGGTACTATTACCTAT_GTTGACTGGACTTACTACGGTCCGTATTAC	3	0.000625272
TATATTTCTGGTTGGCGTTTC_CTTGTTGCCAGTATTAATGGTACTACTACCAAT_GCTGGTGGTTTCCCGTCTCTGTACCTTTCT	3	0.000625272
AATATTTTTGAAGAAGACGGT_CTTGTTGCCAGTATTGCTTACGGTGGTAATACCAAT_GTTCATTGGCTGGGTGAATACGGTTATCGT	3	0.000625272
ACTATTTCTTCTTCAGACTTCT_CTTGTTGCCACTATTGATTACGGTACTATTACCTAT_GTTCGTTGGCGTCTGAACCTGCATCCG	3	0.000625272
AATATTTTTGAAGAAGACGTT_TTTGTTGCCAGTATTACTCCGGGTACTACTACCTAT_GTTGCTGACGACGACGACGGTTGGTATCGT	3	0.000625272
ACTATTTCTTCTTCAGACTGAC_CTTGTTGCCAGTATTGATGACGGTACTAGTACCTAT_GTTACTTACCGTGACCTGACTTCTCATTGG	3	0.000625272
AATATTTTTGAAGAAGACTAC_CTTGTTGCCAGTATTAATTGGGGTAGTATTACCTAT_GTTGTTTCTACTCCGGGTCGTGAACATGTT	3	0.000625272
TCTATTTTTACTCAGACTTAC_TTTGTTGCCGCTATTGATATCGGTGCTACTACCAAT_GCTTCTGTTTCCGTGTTGCTGACCTTAAA	3	0.000625272
TATATTTTTGAAGCTAAAACT_CTTGTTGCCACTATTAATGACGGTAGTAATACCAAT_GTTGGTTACGAACATTACGCTGTTCATCCG	3	0.000625272
TATATTTTTGTTCTGGACTAC_TTTGTTGCCACTATTAATGTTGGTGCTAATACCAAT_GTTCTGGACTGGCTGATCCAGGACGTTCTGTACTTCCCGGACTTTGGT	3	0.000625272
TATATTTTTGTTCTGGACTAC_TTTGTTGCCGGTATTACTGGTGGTGGTACTACCAAT_GCTTCTTCTACTGTTCGTTACATCCATCCG	3	0.000625272
ACTATTTTTCAGACGCTGAC_TTTGTTGCCGCTATTATGTTGGTAGTACTACCTAT_GCTGGTGACTACGTTGTTTACGTTCAGGACTCTCGTCATAAC	3	0.000625272
AATATTTTTGAAGAACCGAAC_TTTGTTGCCAGTATTGGTGAAGGTGCTAGTACCTAT_GTTCAGTACCTGCGTGCTGAATCTAACCTGGAACGTCTTGGT	3	0.000625272
TATATTTTTGTTCGTTACTCT_CTTGTTGCCGGTATTAGTTACGGTGCTACTACCTAT_GTTGTTCAGTACTACGCTTGGTACCTTAAC	3	0.000625272
ACTATTTTTCAGAACTTCAAA_CTTGTTGCCACTATTGCTTCTGGTGCTACTACCTAT_GTTCTGGAAGCTTACGTTTGGGAATACGGTGACGAACATCGT	3	0.000625272
AATATTTTTGAACTGTCTGAC_CTTGTTGCCGCTATTAATGACGGTGCTAGTACCAAT_GCTGCTTCTCTGCGTTCTCTGCAGGACGGTCCGTCTTATACT	3	0.000625272
ACTATTTCTTCTTCGGTGTT_TTTGTTGCCGGTATTGATACTGGTGGTAATACCAAT_GCTACTATCTACCAGTACGAATCTCGTGACTCTGGTTTTCCG	3	0.000625272
ACTATTTCTTCTTCGGTGTT_TTTGTTGCCGGTATTAGTTCTGGTACTAATACCTAT_GCTTACACTCAGCCGGCTCTGGTTAACTACCCGTCTTATACT	3	0.000625272
ACTATTTCTTCTTCGGTGAC_TTTGTTGCCGGTATTACTGACGGTAGTACTACCAAT_GTTCCGGCTGCTCTGAACTCTGACCATCTG	3	0.000625272
TATATTTTTGTTCTGCCGTAC_CTTGTTGCCGCTATTAATCTGGGTGGTAATACCAAT_GTTCGTTACTCTATCGAATCGTTTACGACTTCCGTTATGAC	3	0.000625272
AATATTTTTGAACTGGGTGAC_CTTGTTGCCAGTATTGATTACGGTAGTAGTACCAAT_GCTCATTACTACCATTACTCTTACTATTAC	3	0.000625272
TCTATTTTTACTCAGATCTAC_TTTGTTGCCGCTATTGATCGTGGTGCTATTACCTAT_GCTAACTACAACGAATACACTTACTACGGTCTGTGGTTTGAC	3	0.000625272
AATATTTTTGAACTGGGTGAC_CTTGTTGCCGGTATTAGTTACGGTGCTAATACCTAT_GTTTCTCTGTCTTACTCTTCTGAATATTAC	3	0.000625272
ACTATTTTTCAGACTAAAAAC_TTTGTTGCCGCTATTGCTGGTGGTAGTACTACCAAT_GTTGAAGGTGACTGGTCTGGTGCTCTGTGGAACTACTTTGGT	3	0.000625272
TCTATTTTTACTCAGACTGAC_CTTGTTGCCGGTATTGCTGACGGTACTACTACCTAT_GCTGGTGGTACTTACTACGGTAACTTTGAC	3	0.000625272
ACTATTTTTGGTTGGTCTTAC_TTTGTTGCCACTATTGGTACTGGTAGTAATACCAAT_GTTTCTGACGGTAACTTCGACCAGTTTGGT	3	0.000625272
ACTATTTCTTCTTCCGCTGTAC_CTTGTTGCCGCTATTGCTGGTGGTAGTATTACCTAT_GCTACTGTTGACTACTACCATCTGCATCAG	3	0.000625272
ACTATTTTTGGTTGGTCTTAC_CTTGTTGCCGGTATTGATTCTGGTAGTAATACCAAT_GCTCCGCCGTGGTGGATCATCGACGTTTACCTGGCTCTTTAC	3	0.000625272
ACTATTTTTGGTTGGTCTTAC_CTTGTTGCCGGTATTACTTCTGGTGCTATTACCTAT_GCTACTGACAACAACTACTCTACTCTGGCTACTCCGTATTCT	3	0.000625272
TATATTTCTGGTTGGCGTGAC_CTTGTTGCCGGTATTAATAACGGTGGTACTACCAAT_GTTTGGATCCTGACTTGGGACGTTTATCTG	3	0.000625272
ACTATTTCTTCTTCCGTGAA_TTTGTTGCCACTATTACTTCGGTGCTATTACCAAT_GTTGTTCCGCGTGTTTACGGTATCGGTTACTCTGACTATGCT	3	0.000625272
ACTATTTCTTCTTCCAGGTT_TTTGTTGCCACTATTGGTTACGGTAGTAATACCAAT_GTTAAATACGACAACTACGTTTACTCTACTTCTACTTATCGT	3	0.000625272
TCTATTTTTACTCAGCAGAAC_TTTGTTGCCAGTATTGGTCATGGTGCTATTACCTAT_GCTCGTCAGGGTGACTACGACTACTCCGTGACTCTCTTTCT	3	0.000625272
ACTATTTCTTCTTATCTCTCGT_TTTGTTGCCGGTATTACTATCGGTACTAATACCAAT_GTTCTGTACTTCTACGTTTACTACGTTACTTACGGTCATGTT	3	0.000625272
TATATTTCTGGTTGGCTGCCG_CTTGTTGCCGGTATTAGTTCTGGTAGTATTACCAAT_GTTTGGAACGCTGGTGGTTACGCTTTTCGT	3	0.000625272
ACTATTTTTGGTTGGTCTCGT_CTTGTTGCCGGTATTAATACTGGTACTAATACCTAT_GCTAACATCGAAGGTGACTACGTTGGTGGTATCTACTATTAC	3	0.000625272
AATATTTCTAACCAGTACCGT_CTTGTTGCCACTATTGATCGTGGTAGTAATACCAAT_GTTCGTGTTACTCTGGACACTATCACTATCCAGATCTTTCCG	3	0.000625272
TCTATTTTTACTCAGACTCAT_TTTGTTGCCAGTATTAGTGGTGGTGGTACTACCTAT_GCTTGGGTTTACCGTCCGCGTCGTCTTTAC	3	0.000625272
AATATTTTTGAAGAAGTTGAC_TTTGTTGCCAGTATTGCTATCGGTACTACTACCTAT_GCTATCTACTCTCTGGACTACGCTCTTCGT	3	0.000625272
ACTATTTTTGGTTGGTCTCAT_CTTGTTGCCGCTATTGGTGGTGGTAGTACTACCTAT_GCTTGGGGTCTGTACTCTGGTAACCTGTTCGTTGACCATCGT	3	0.000625272
AATATTTCTAACCAGTACCCG_TTTGTTGCCGGTATTAATCATGGTGCTAATACCAAT_GTTCTGAACACTTATCTACACTCTGGCTTACGCTCCGTTTAAC	3	0.000625272
TCTATTTTTACTCAGAACTCT_CTTGTTGCCGCTATTGCTCTGGGTAGTAGTACCTAT_GCTGGTCAGTACTACGACGTTTACCTTGAA	3	0.000625272
AATATTTTTGAAGAAGGTGTT_CTTGTTGCCACTATTACTGGTGGTGCTACTACCAAT_GTTAACGACGAATACTCTTCTAACCATTAC	3	0.000625272
ACTATTTCTTCTTATCGACGAC_TTTGTTGCCGGTATTGGTGGTGGTAGTAATACCAAT_GTTACTGGTCCGTTCTGGGACGACCGTTTCGGTGCTTATGTT	3	0.000625272
AATATTTTTGAAGAATACATC_CTTGTTGCCAGTATTACTTCTGGTAGTAATACCAAT_GCTTACACTATCTACGGTAACTACCAGTGGCCGTACCTTAAA	3	0.000625272
TATATTTTTGTTCTGGCTTAC_CTTGTTGCCAGTATTGGTGGTGGTGCTAGTACCAAT_GCTTCTTACGGTTACAACTCTTCTTCTCATATC	3	0.000625272
ACTATTTTTCAGACTAACCCG_TTTGTTGCCGGTATTGGTGTTGGTAGTAATACCTAT_GTTTCTGACCCGGTTATCGCTACTTACGACTATGCT	3	0.000625272
TCTATTTTTACTCAGAACACT_CTTGTTGCCGCTATTGCTGTTGGTAGTACTACCTAT_GTTTTCTTCGACTACGACCCGACTCATGGT	3	0.000625272
TATATTTCTGGTTGGCTGGCT_TTTGTTGCCAGTATTACTGGTGGTAGTAGTACCAAT_GTTTACAACGCTTATGAC	3	0.000625272
TCTATTTTTACTCAGAAAGGT_CTTGTTGCCAGTATTAATGACGGTGCTAGTACCAAT_GCTGGTTACCGTTACCTGGCTCAGCTTACT	3	0.000625272
TATATTTTTGTTCTGGCTTAC_TTTGTTGCCGGTATTGGTTACGGTGCTATTACCAAT_GCTCATCGTGACTACGCTGGTGGTCATCTG	3	0.000625272
ACTATTTCTTCTTACTTCTTC_TTTTGTTGCCGCTATTGATTCTGGTGCTACTACCAAT_GCTGCTACTTCTACGACTACTACATCGGTTCTCTGCTTGAC	3	0.000625272
AATATTTTTGAAGAATACGGT_CTTGTTGCCGGTATTGCTTCTGGTACTATTACCTAT_GCTCGTACTATCTCTTACGGTATCTACCGTTACTCTTTTGGT	3	0.000625272
ACTATTTTTCAGACTAACCCG_CTTGTTGCCACTATTAGTACTGGTAGTAGTACCAAT_GCTCGTTTCCGTGACGTTGCTACTCTTCAT	3	0.000625272
ACTATTTTTCAGACTAAACGT_TTTGTTGCCGCTATTGCTTACGGTGGTAGTACCTAT_GCTCCGACTGACGGTACTTACGAACATTAC	3	0.000625272
ACTATTTCTTCTTCGAATAC_TTTGTTGCCACTATTGCTGAAGGTGCTAGTACCTAT_GCTTACTCTAACATCATCTACGCTTTTGCT	3	0.000625272
TCTATTTTTACTCAGGACTC_CTTGTTGCCAGTATTGACGGTGCTACTACCTAT_GCTCTGAACCGTCATGCTTACGGTGACGCTCGTACTCATTGG	3	0.000625272
AATATTTTTGAACTGGGTGTT_CTTGTTGCCACTATTGATAACGGTGCTAATACCTAT_GCTTGGTACTTCGCTTACCTGCGTCATGGT	3	0.000625272
TATATTTTTGTTCTGCCGGAC_CTTGTTGCCGGTATTGCTTCTGGTAGTAGTACCAAT_GTTGTTTACCCGGACGAATACTCTCAGTCGCTGACTTTTAC	3	0.000625272
TCTATTTTTACTCAGGCTCTG_CTTGTTGCCACTATTAGTACTGGTACTATTACCAAT_GTTGACGACATCTTCGGTTGGTGGTTCGT	3	0.000625272
ACTATTTTTGGTTGGTGGTAC_CTTGTTGCCAGTATTAGTTTCGGTGGTATTACCAAT_GTTACTGGTGCTTACCCGGACTGGTTTCAG	3	0.000625272
TATATTTCTGGTTGGCCGACT_CTTGTTGCCACTATTAGTACTGGTGGTAGTACCAAT_GCTGACCCGGCTGACGTTTCATCACTGACTACGACCATGAA	3	0.000625272
ACTATTTTTGGTTGGTCTTCT_CTTGTTGCCGCTATTACTGGTGGTACTACTACCAAT_GTTGGTGCTCTGGGTGTTCATGGTCTTGAC	3	0.000625272
ACTATTTTTCAGAACTCTAAC_TTTGTTGCCACTATTGGTCATGGTGGTAATACCAAT_GCTCTGCAGATCGGTTCTGTTGGTTATCAT	3	0.000625272
AATATTTTTGAACTGGTTGAC_TTTGTTGCCGGTATTAGTTACGGTACTACTACCAAT_GCTTACGTTGCTCAGCTGTACGGTTACTACCCGGACTATGAC	3	0.000625272
AATATTTTTGAACTGTACGTT_TTTGTTGCCACTATTAATCCGGGTAGTAGTACCTAT_GCTTACGCTGGTACTGCTACTCGTAACTCTATCACTTATTTC	3	0.000625272
ACTATTTCTTCTTCGAATAC_CTTGTTGCCGGTATTAGTATCGGTAGTACTACCTAT_GTTTACTACGCTTACGCTCCGGTTTTTATC	3	0.000625272
ACTATTTTTGGTTGGTGCTGAA_CTTGTTGCCGGTATTAGTTACGGTACTACTACCAAT_GTTCGTTCTCAGACTAACACTAAACTTCTG	3	0.000625272
ACTATTTTTGGTTGGTCT_TTTGTTGCCAGTATTACTTCTGGTACTAGTACCAAT_GCTGGTGACGACCGTGTTACTTTCCATACT	3	0.000625272
TATATTTCTGGTTGGCCGGGT_TTTGTTGCCACTATTGGTCAGGGTAGTAGTACCTAT_GTTCAGCAGAAACCGCAGCGTGGTCCGTACTTCCGTTTTCCG	3	0.000625272
TATATTTTTGTTCTGCTGGGT_TTTGTTGCCACTATTGATTACGGTGGTATTACCTAT_GCTGACGCTACTCCGTACGACAACTATTTC	3	0.000625272
TATATTTTTGTTCTGCTGTAC_CTTGTTGCCGCTATTACTTTCGGTGGTAATACCTAT_GTTTACGGTTGGTACACTGAAGTTTTTGGT	3	0.000625272
TATATTTTTGAAGCTACTTTC_TTTGTTGCCGCTATTGATATCGGTGTAATACCAAT_GCTCTGTACCCGTCTAACTCTCGTCATGTT	3	0.000625272
TCTATTTTTACTCAGGAACCG_CTTGTTGCCAGTATTGGTTCTGGTAGTAATACCAAT_GTTGAATACACTTACCCGGTTTACGGTTTCGACGACCTTGAC	3	0.000625272
TATATTTCTGGTTGGCCGGGT_CTTGTTGCCACTATTGCTCGTGGTAGTAGTACCAAT_GCTATCGTTTTCGTTTACGACGACACTGGTAAAGCTTTTCTG	3	0.000625272
TATATTTTTGAAGCTACTTAC_TTTGTTGCCGCTATTGGTCGTGGTAGTACTACCTAT_GTTTTCACTGACCAGTACTGGCGTCCGCGTCGTCAGTTTTCT	3	0.000625272
TATATTTTTGTTCTGCTGTAC_TTTGTTGCCGGTATTGATGACGGTACTAGTACCAAT_GCTACTTACGACCTGCTGGTTGTTCTTTGG	3	0.000625272
TCTATTTTTACTCAGCTGTAC_TTTGTTGCCGCTATTACTGCTGGTAGTAGTACCTAT_GTTGACCGTTCTACTGACCTGGGTCATCAG	3	0.000625272
AATATTTTTGAACTGTCTCAT_TTTGTTGCCGCTATTAGTTCTGGTGCTAGTACCAAT_GTTCGTACTCAGTCTGGTGACACTTACGCGAACTTTCT	3	0.000625272
ACTATTTTTGGTTGGTCTTCT_TTTGTTGCCGCTATTAGTGACGGTAGTAGTACCTAT_GTTTCTTACGCTTCTGACTACGTTCGTTCTGACTACTATACT	3	0.000625272
AATATTTTTGAACTGTCTCGT_CTTGTTGCCGGTATTAATCCGGGTACTAGTACCAAT_GTTGCTTACATCACTGGTTACGACGGTTCTGTTGAATAT	3	0.000625272
AATATTTTTGAACTGTCTCGT_TTTGTTGCCGCTATTGGTGACGGTGGTAATACCAAT_GTTTTCGGTTCACTGGTGTTCCGTACGTTCCGTACTACGACAAATACTATGGT	3	0.000625272
AATATTTTTGAACTGTCTCTG_TTTGTTGCCAGTATTGATTCTGGTGCTAGTACCAAT_GTTGACGACCATGCT	3	0.000625272
AATATTTTTGAACTGTCTGAA_CTTGTTGCCGGTATTACTTGGGGTGCTAGTACCTAT_GTTGTTTCTGTTACTGACGGTTCTTTTTGG	3	0.000625272
TATATTTTTGTTCTGCTGTCT_CTTGTTGCCGGTATTGGTTACGGTACTAATACCAAT_GCTGTTCCGTCTACTCTGTACCTGTACGCTCGTACTCATGAA	3	0.000625272
AATATTTTTGAACTGTACTTC_CTTGTTGCCGGTATTGATGACGGTGGTACTACCAAT_GCTCAGTACGCTACTCTGGCTCGTTTTAC	3	0.000625272
AATATTTTTGAACTGTACGCT_TTTGTTGCCGCTATTGGGTACTACCAAT_GTTTCTTCTTACGACCGTACTGGTGACTCTGACTACCATTAC	3	0.000625272
TATATTTCTGGTTGGCATCCG_TTTGTTGCCAGTATTGGTGACGGTAGTAGTACCTAT_GTTTACTCTTACGTTGGTCAGCTGCATCAG	3	0.000625272
TATATTTCTAACGGTGCTTAC_CTTGTTGCCGGTATTAATACTGGTAGTAATACCTAT_GCTGGTTCTGACCGTATCTACCCGTATGGT	3	0.000625272
TATATTTTTGTTCTGCCGGAA_CTTGTTGCCACTATTACTGACGGTAGTAATACCTAT_GCTAACACTTACACCTGCGTTACGAATACTACTACCATGAC	3	0.000625272
ACTATTTTTGGTTGGTGGTAC_TTTGTTGCCAGTATTGCTTACGGTGCTATTACCAAT_GCTGCTTACTACTTCTACTACTACTACGGTATCCATTATACT	3	0.000625272
TATATTTCTGGTTGGCATCTG_CTTGTTGCCACTATTGCTCAGGGTGGTATTACCTAT_GTTGGTTACCGTTACGACATCCCGCTTTAC	3	0.000625272
AATATTTTTGAACTGGGTTAC_CTTGTTGCCAGTATTGGTCCGGGTAGTACTACCAAT_GCTTACTCTGGTAAAGACGACGAACTTTAC	3	0.000625272
AATATTTTTGAACTGGGTTAC_TTTGTTGCCAGTATTGATGCTGGTGGTAATACCAT_GTTCCGTACTACGGTGGTGACGTTAAAGGTGTTGACCTTGCT	3	0.000625272
AATATTTTTGAACTGGGTTGG_CTTGTTGCCGCTATTAATAAAGGTAGTACTACCTAT_GTTCCGGACGACCTGAACGGTCCGTATTGG	3	0.000625272
TATATTTTTGTTCTGCCGTGG_TTTGTTGCCGCTATTGATGACGGTACTACTACCAAT_GTTTACTACGGTCCGGACGAACTGTTCTACGACGGTTTTTGG	3	0.000625272
ACTATTTTTCAGAACTCGCT_CTTGTTGCCAGTATTACTTACGGTGGTATTACCAAT_GCTACTCTGGGTTCTTTCGCTGAAGGTACTTGGACCATACT	3	0.000625272
ACTATTTTTGGTTGGTGGGAC_TTTGTTGCCAGTATTGATGGTGGTGGTAATACCAAT_GCTATCTACTACCCGAACGTTTTCCATATC	3	0.000625272
AATATTTTTGAACTGGTTATC_CTTGTTGCCGCTATTAGTTACGGTACTAATACCTAT_GCTAAATCTTCTTACTATTAC	3	0.000625272
AATATTTTTGAACTGGTTATC_TTTGTTGCCGGTATTGATACTGGTGCTATTACCAAT_GTTCGTTACTACGGTCTGGTTTCTTTTTAC	3	0.000625272
AATATTTTTGAACTGGTTCCG_TTTGTTGCCACTATTAGTGACGGTGGTAGTACCAAT_GTTTTCCGTGACCTGGACTACCGTTATGGT	3	0.000625272
AATATTTTTGAACTGGTTCGT_CTTGTTGCCGGTATTACTTCTGGTGGTATTACCAAT_GCTTACCGTCAGCGTAAAGACTACTATGTT	3	0.000625272
ACTATTTTTGGTTGGTGGGCT_CTTGTTGCCGCTATTAGTGCTGGTGGTAATACCAAT_GTTTACGTTGTTCATAACACTCTGTGGTACGTTGACCTTTAC	3	0.000625272
TATATTTTTGAAGCTCAGGGT_TTTGTTGCCGCTATTAATGTTGGTACTAATACCAAT_GTTGACGTTTACGACTGGGCTATCGACACTGGTATCCATGAC	3	0.000625272
AATATTTTTGAACTGGCTTCT_TTTGTTGCCAGTATTGGTACTGGTACTACTACCAAT_GTTGACTGGCTGCGTGTTGAAACTTATCGT	3	0.000625272
TATATTTTTGTTCTGCCGGAC_TTTGTTGCCAGTATTGGTTACGGTACTAATACCAAT_GTTAACCAGCCGGTTACTGACTACTCACTTACCAGCATACT	3	0.000625272
TATATTTTTGAAGCTCCGATC_CTTGTTGCCGCTATTGCTTCTGGTAGTAGTACCAAT_GCTCTGTCTTGCTTACGGTTTCGGTTTTGGT	3	0.000625272
TATATTTTTGTTCTGCAGGTT_CTTGTTGCCACTATTGCTGAAGGTACTACTACCAAT_GTTTACCATGACTCTACTTACGACGACGTTTCTGACTTTAAC	3	0.000625272
AATATTTTTGAACTGGACTAC_CTTGTTGCCGGTATTACTGTTGGTACTATTACCAAT_GCTATCCTGCGTAACGACGCTGACCTTCGT	3	0.000625272
TATATTTTTGAAGCTCATTTC_CTTGTTGCCAGTATTGGTGGTGGTAGTAATACCAAT_GTTTACGGTGTTGCTTACGACGGTGACCCGTACTACTATCTG	3	0.000625272
AATATTTTTGAACTGGACTAC_TTTGTTGCCAGTATTGCTTCTGGTGGTAATACCAAT_GTTGACCCGCTGTGGACTGGTGACCATACT	3	0.000625272
TCTATTTTTACTCAGGCTTAC_CTTGTTGCCAGTATTGCTTACGGTGGTAATACCAAT_GCTGCTTCTGACGACCGTTATGGT	3	0.000625272
TCTATTTTTACTCAGGCTTAC_CTTGTTGCCAGTATTGCTATCGGTACTATTACCTAT_GCGT	3	0.000625272
TCTATTTTTACTCAGGCTTAC_CTTGTTGCCACTATTAGTACTGGTACTAGTACCAAT_GCTGAATGGCCGCCGCCGTACCAGTATTAC	3	0.000625272
ACTATTTTTCAGAACTACGGT_TTTGTTGCCACTATTGATGGTGGTGCTATTACCAAT_GTTGTTCTGTACTACACTTACCGTGCTTCTGCTCGTCTTCAG	3	0.000625272
ACTATTTCTTCTTCGTTCAG_CTTGTTGCCGCTATTACTCCGGGTGGTAGTACCAAT_GTTCAGTACCTGCTGGAATACGTTCCGTCTGCTGTTCATTCT	3	0.000625272
TATATTTTTGTTCTGCCGACT_CTTGTTGCCACTATTACTCGTGGTGCTAATACCAAT_GTTTTCACTTGGCATTCTTACGGTGCTCCGCAGTTCCATCCG	3	0.000625272
ACTATTTTTGGTTGGTGGTAC_TTTGTTGCCGCTATTGATCCGGGTAGTAATACCTAT_GCTTACTCTCAGCCGTACTACTACCATCTACGACTACCATGCT	3	0.000625272
TCTATTTTTACTCAGGCTGTT_TTTGTTGCCACTATTGATGACGGTGCTATTACCTAT_GTTCCGCGTGCTGTTACTCTGCAGGAAGGTGCTGACTATTAC	3	0.000625272
AATATTTTTGAACTGGCTATC_CTTGTTGCCAGTATTAGTGAAGGTGGTAGTACCAAT_GTTCCGGAACCGCAGGACGACGACCATGGT	3	0.000625272
TATATTTCTGGTTGGCATATC_CTTGTTGCCGGTATTACTGAAGGTAGTACTACCAAT_GTTGACAAACGTTTCCGTCAGTCTTCTGACGCTCTGTTTGTT	3	0.000625272
AATATTTCTAACCAGTACGAC_CTTGTTGCCGCTATTGATAACGGTGCTAGTACCAAT_GTTGACCTGACTCGTAACCGTTCTCGTCTGAACGACTATTAC	3	0.000625272
ACTATTTTTGGTTTCGACGAC_TTTGTTGCCGGTATTGATGCTGGTAGTAATACCAAT_TACTCCGGCTTATTAC	3	0.000625272
TATATTTTTGTTCGTCCGTCT_TTTGTTGCCGCTATTGGTTACGGTAGTAGTACCAAT_GCTTCTTACGTTCCGGACATCTTCTTTGCT	3	0.000625272
ACTATTTTTGGTTTCATCCCG_CTTGTTGCCAGTATTGCTTACGGTGCTAGTACCTAT_GCTCTGGACTACGACGTTACTTGGGTTTATGGT	3	0.000625272
TCTATTTTTACTCATAACGAC_TTTGTTGCCACTATTGGTCAGGGTGCTAATACCTAT_GTTGCTTCTGGTGGTTCGACCAGGGTCGTTACTACCTTTCT	3	0.000625272
AATATTTTTGAACGTGCTCAT_TTTGTTGCCACTATTGGTCCGGGTACTAGTACCAAT_GTTCTGTGGTACATCACTTACGTTTACTACACTGACCTTATC	3	0.000625272
ACTATTTTTCAGAACCGTTCT_TTTGTTGCCAGTATTGGTTACGGTACTAATACCAAT_GCTGACCCGAAACATTGGGGTTTCTCTTACTTTCAT	3	0.000625272
TATATTTCTGGTTCTTTCTAC_CTTGTTGCCCTATTGCTGTTGGTGGTAGTACCTAT_CTCTGGTTTGGCAGCCGACTGGTTCGACCTGGGTCATGGT	3	0.000625272
AATATTTTTGAACGTGCTGAA_GTTGCCACTATTAATAACGGTAGTATTACCAAT_GTTCGTTGGGACGACGCTGACTACGTTACTTCTCAGTTTTC	3	0.000625272
TATATTTTTGAAGCTGCTCCG_CTTGTTGCCAGTATTGGTGAAGGTGCTACTACCAAT_GCTATCGACCTGGACGGTTACTCTATCTACGGTTCTATGAC	3	0.000625272
ACTATTTTTGGTTTCATCACT_CTTGTTGCCGGTATTGCTCTGGGTACTACTACCTAT_GTTGTTTACGGTTCTGACTCTATCTCTTACCATCATCAT	3	0.000625272
AATATTTTTGAACGTGCTGGT_CTTGTTGCCAGTATTGCTTACGGTAGTATTACCTAT_GTGACTACGGTTCTAACTACCTGGACGTTCCGTGGTATCCG	3	0.000625272
TATATTTTTGTTCGTTACGCT_CTTGTTGCCGGTATTAGTGGTGGTAGTATTACCTAT_GTTCTGCGTGGTTCTGACAACATCGACCGTGCTGACTTTTAC	3	0.000625272
AATATTTTTGAACGTGCTGTT_CTTGTTGCCAGTATTGATTACGGTGCTACTACCTAT_GCTCAGGGTTGGACTCTGATCGCTTTTTGG	3	0.000625272
TCTATTTTTACTCAGTTCGAC_TTTGTTGCCGCTATTACTACTGGTGGTAATACCTAT_GTTTTCTACCACCTGCTGCCGCAGTTTGTT	3	0.000625272
TATATTTTTGTTCGTTACGCT_TTTGTTGCCACTATTAATTCTGGTGGTACTACCAAT_GTTATCGTTGTTTACTACTTCAACTTCAACGACTCTCATCAG	3	0.000625272
ACTATTTTTCAGAACCTGCGT_TTTGTTGCCGCTATTGATGACGGTGCTAATACCTAT_GTTGGTCCGCATCCGGGTTACCTGATCCCGTCTTACCATTCT	3	0.000625272
TATATTTCTGGTTCTTTCTAC_TTTGTTGCCACTATTACTTACGGTAGTAGTACCAAT_GTTGACGACGTTGACGGTGAAGCTTATTCT	3	0.000625272
ACTATTTCTTCTTCTCAGGAC_TTTGTTGCCGCTATTACTTTCGGTACTACTACCTAT_GTTTACGACCCGAACTGGACTACTACGACGACGTTCTTTAC	3	0.000625272
TATATTTCTGGTTCTTTCGGT_TTTGTTGCCGCTATTGATTACGGTAGTAATACCTAT_GTTCGTGCTCCGTACGCTGGTTACCTTGAA	3	0.000625272
ACTATTTCTTCTTCTCTGAAA_CTTGTTGCCGGTATTGGTTACGGTAGTATTACCAAT_GCTTACTACGACGACGGTTTCGTTTTTTTC	3	0.000625272
ACTATTTCTTCTTCTCCGTCT_TTTGTTGCCGGTATTACTCAGGGTAGTATTACCTAT_GCTGAAATCCGTACTTCTCTGCGTTACCCGGACGCTTTTGCT	3	0.000625272
ACTATTTTTGGTTTCCATTAC_TTTGTTGCCGGTATTGCTGTTGGTAGTATTACCTAT_GCTCTGCAGTACGCTTCTCTGTGGCATCCG	3	0.000625272
ACTATTTCTTCTTCTCGTTAC_TTTGTTGCCGCTATTAATCTGGGTGGTAGTACCTAT_GTTCCGCGTCGTACTCTGCTGGGTTATTAC	3	0.000625272
ACTATTTTTGGTTTCCGCTTAC_TTTGTTGCCGGTATTGCTGACGGTGGTATTACCAAT_GCTACTTACCGTCTGAACGCTGCTTTTTCT	3	0.000625272
ACTATTTCTTCTTCTCGTTAC_TTTGTTGCCGCTATTAATCGTGGTACTACTACCTAT_GCTTACTACGGTCATGACACTTACTATACT	3	0.000625272
TATATTTTTGTTCGTGACTCT_TTTGTTGCCGGTATTGCTGACGGTGGTAGTACCTAT_GCTTCTGACCCGGGTGACACTTACTTTCTG	3	0.000625272
ACTATTTTTCAGAAATCTAC_CTTGTTGCCGGTATTGATTCTGGTAGTATTACCAAT_GTTGTTTACGGTTACCGTGACGTTTTTACT	3	0.000625272
ACTATTTCTTCTTCTCGTTAC_TTTGTTGCCAGTATTACTGGTGGTGGTAATACCTAT_GTTCTGGACGCTGTTATCGCTTACCGTGACCATGGTCTTGGT	3	0.000625272
TATATTTTTGTTCGTGACTGG_TTTGTTGCCACTATTGCTGTTGGTAGTATTACCTAT_GCTTGGTCTTACTGGGTTGAAGACTACGACGCTCGTTTTGGT	3	0.000625272
ACTATTTCTTCTTCTCGTTAC_CTTGTTGCCGCTATTGATGGTGGTGGTAGTACCTAT_GCTGTTTCTGACCCGCCGCTGGTTCTGGACGAAAAATTTTCT	3	0.000625272
TATATTTCTGGTTCTTCTTCT_TTTGTTGCCGGTATTGATGAAGGTGGTATTACCTAT_GTTCGTCAGTCTAACGGTGGTGCTTCGACTACCCGTATTAC	3	0.000625272
AATATTTTTGAACGTGCTACT_CTTGTTGCCAGTATTGGTACTGGTAGTACTACCTAT_GTTCTGGCTACTGACTCTGTTGTTAAAGCTGACCCGCATGAC	3	0.000625272
ACTATTTCTTCTTCTCGTTAC_TTTGTTGCCGCTATTGGTACTGGTGCTACTACCAAT_GTTTACCGTGACGACTACTACCGTCATGTT	3	0.000625272
AATATTTTTGAACGTGCTAAA_TTTGTTGCCACTATTGATCCGGGTGCTATTACCTAT_GCTTCTTTCCGTCAGCTGGACACTGTTGTTTACGAATATCTG	3	0.000625272
TATATTTTTGTTCGTTACGAC_CTTGTTGCCAGTATTACTTCTGGTGCTAGTACCTAT_GCTCGTGAAACTGGTTCTACGACGTTGGTTACTTCTACGACTTTATC	3	0.000625272
ACTATTTCTTCTTCTCAGTTC_CTTGTTGCCACTATTAGTTTCGGTGCTACTACCAAT_GTTTACGACTCAACTCTTACGGTGACGACGGTTACATATC	3	0.000625272
ACTATTTTTCAGAACACTTAC_CTGCCGGTATTGCTCACGGTGCTACTACCAAT_GTTTACCGTGGTGACGTTCATGGTCTTCCG	3	0.000625272
ACTATTTCTTCTTCTCAGTCT_TTTGTTGCCGCTATTGGTCAGGGTAGTAGTACCAAT_GCTAACGACCTGGTTGGTTACACTTTCGTTGCTGACTATTAC	3	0.000625272
AATATTTTTGAACGTGACTGG_CTTGTTGCCACTATTGATGAAGGTACTACTACCAAT_GTTGGTGACGACTACCATGACGCTTATTTC	3	0.000625272
ACTATTTCTTCTTCTCAGCAG_CTTGTTGCCACTATTACTACTGGTGGTATTACCAAT_GTTGACTACGACTCTAACCCGGTTCCGAACCATCATCTTTGG	3	0.000625272
TATATTTCTGGTTCTTTCTAC_TTTGTTGCCGGTATTACTTACGGTACTAGTACCAAT_GTTCATGGTGAATATCAG	3	0.000625272
ACTATTTTTCAGAACCTGGAC_CTTGTTGCCAGTATTACTGCTGGTGGTATTACCTAT_GTTGAACCGGAAGACCCGTGGTACCTTCGT	3	0.000625272
TCTATTTTTACTCAGTGGCTG_CTTGTTGCCAGTATTGATCCGGGTGGTAGTACCTAT_GCTTACGACTCTCGTCGTGGTGTTCATAAA	3	0.000625272
TATATTTTTGAAGCTGACTCT_TTTGTTGCCAGTATTACTATCGGTGCTAATACCAAT_GCTGTTGCTACTGAAGACCGTTCTCATCGT	3	0.000625272
ACTATTTCTTCTTCTATCTCT_TTTGTTGCCGCTATTGGTACTGGTACTATTACCAAT_GTTTGGGGTTACGTTTACGGTCAGTATAAC	3	0.000625272
AATATTTTTGAACGTGGTCAG_TTTGTTGCCGGTATTGGTAAAGGTACTAGTACCAAT_GTTCCGGAACTGATCTCTCATGGTTACGACCTGCTGTATATC	3	0.000625272
TCTATTTTTACTCAGTGGCAG_TTTGTTGCCGGTATTGGTGGTGGTAGTAATACCTAT_GCATAAACATGGT	3	0.000625272
ACTATTTTTCAGAACCTGTAC_CTTGTTGCCAGTATTGCTTACGGTACTAATACCAAT_GCTGACTCTGTTGTTCCGTACTTCGACTCTTACTCTTATTCT	3	0.000625272
ACTATTTTTCAGAACCTGCGT_TTTGTTGCCGGTATTGCTGCTT_GTTTGGGAAGGTTACAACCCGTCTTTACT	3	0.000625272
AATATTTTTGAACGTGGTCGT_CTTGTTGCCACTATTGGTGTTGGTGGTATTACCTAT_GTTGCTGACGGTTTCTCTCAGGGTTATTAC	3	0.000625272
TCTATTTTTACTCAGTGGACT_CTTGTTGCCGCTATTACTGGTGGTAGTAATACCAAT_GTTCAGGACGGTGTTTACCCGATCTGGGACGTTTCTCCGTTTTTC	3	0.000625272
TATATTTTTGTTCGTTACTAC_CTTGTTGCCACTATTACTCCGGGTGGTACTACCAAT_GCTACTACTTCGACATCTACGAACGTTCTTACGTTCTTCCG	3	0.000625272
TTGGGTTGTT_TTTGTTGCCACTATTGATCAGGGTAGTAATACCAAT_GCTTACCTGGACACTGACCAGTACACTGCTGACGACCATGCT	3	0.000625272
ACTATTTCTTCTTCTATCTAC_CTTGTTGCCAGTATTGATGTTGGTAGTATTACCAAT_GCTTACGACTACGAAAACTACAACTTTGGT	3	0.000625272
TATATTTTTGTTCGTTACTAC_CTTGTTGCCGGTATTGATTCTGGTGCTACTACCTAT_GCTGACTACGACTACTACTGGTCTCTTGTT	3	0.000625272
ACTATTTCTTCTTCTATCGTT_TTTGTTGCCGCTATTGGTTACGGTGCTAATACCAAT_GTTTGGCAGGACGTTAACGACCTGGCTGGTGGTTACCTTGTT	3	0.000625272
ACTATTTCTTCTTCTATCGGT_TTTGTTGCCACTATTAGTTACGGTGCTATTACCTAT_GCTAACCATTCTCGTTGGTACTTCCATTAC	3	0.000625272
TATATTTTTGTTCGTTACTAC_TTTGTTGCCGGTATTAATTACGGTGGTAATACCAAT_GTTTACCCGACTGGTGTTGACTACCATTCT	3	0.000625272
ACTATTTCTTCTTCTATCGCT_TTTGTTGCCACTATTGATTACGGTGGTAGTACCTAT_GCTGGTTACGGTGTTCTGTACGACCTTCGT	3	0.000625272
TCTATTTTTACTCAGTGGACT_CTTGTTGCCGGTATTGGTACTGGTGCTATTACCAAT_GCTTACCCGTACTGGGACTACCGTTGGTACCCGGACCATCCG	3	0.000625272
AATATTTTTGAACGTGCTTAC_TTTGTTGCCGCTATTGATTACGGTGGTAGTACCAAT_GCTGAACTGTACTCTGACGGTACTTATCTG	3	0.000625272
ACTATTTTTCAGAACCTGCGT_TTTGTTGCCGCTATTGATTACGGTAGTAGTACCAAT_GCTTACGAACATAACCTGTACTACCGTAACGCTCCGTTTAAC	3	0.000625272
TCTATTTTTTTCGTTCCGTCT_TTTGTTGCCAGTATTAGTGCTGGTACTAGTACCTAT_GTTCGTCTGCCGCTGAACATCCGTTATAAA	3	0.000625272
ACTATTTCTTCTTCTCAGTCT_TTTGTTGCCAGTATTAGTGTTGGTGGTAGTACCAAT_GCTTACTCTCTGCTGATCGCTTACTATTCG	3	0.000625272
ACTATTTCTTCTTCTCAGTCT_TTTGTTGCCACTATTAATACTGGTAGTAATACCTAT_GTTTCTGACGGTTACGGTACTGCTCTTACT	3	0.000625272
TATATTTTTGAAGCTGGTCAG_TTTGTTGCCAGTATTAATTACGGTGGTACTACCTAT_GTTTACCCGGACTACGCTGACCAGTACCTGCCGGTTTTTGCT	3	0.000625272
AATATTTTTGAACCGTGGAAC_CTTGTTGCCACTATTGGTGAAGGTACTATTACCAAT_GCTGACCCGGGTCTGGGTCTGTACTCTTACCATATCCTTGAA	3	0.000625272
AATATTTTTGAACCGTGGCCG_CTTGTTGCCGGTATTAGTGACGGTGCTACTACCTAT_GTGAAGGTTCGACGTTCTGGACTACGTTACTGACTTTTAC	3	0.000625272
ACTATTTTTGGTTTCCATTAC_TTTGTTGCCAGTATTAATTACGGTGCTAGTACCAAT_GCTACTGGTAAACTGCCGGACGGTTTTGCT	3	0.000625272
TCTATTTTTACTCATGGTATC_CTTGTTGCCGCTATTAGTGACGGTACTAGTACCAAT_GCTGTTTACGCTGTTCCGCATGAC	3	0.000625272
TATATTTCTGGTTCTTCTTGG_CTTGTTGCCGGTATTAATGACGGTACTAATACCTAT_GTTAC	3	0.000625272
AATATTTTTGAACGTATCGAC_CTTGTTGCCACTATTGATGGTGGTAGTACTACCAAT_GTTATCACTGCTGAACCGGGTGGTCATCGT	3	0.000625272
AATATTTTTGAACGTATCGAC_CTTGTTGCCAGTATTGGTTCTGGTGCTAATACCAAT_GTTAAAACTCTGCCGGGTTGGGTTCATGAA	3	0.000625272
AATATTTTTGAACGTATCGCT_CTTGTTGCCGCTATTGCTCATGGTACTACCTAT_GCTACTCCGTTCGTTAAAGGTTCTGAAGAACGTTACCATACT	3	0.000625272
TATATTTCTGGTTCTTGGCTG_CTTGTTGCCAGTATTACTTACGGTGCTAGTACTAT_GTTATCCCGTGGGACGGTGTTCTGGACGGTTACCTGTATGCT	3	0.000625272
ACTATTTTTCAGAACACTGAC_TTTGTTGCCAGTATTGGTTACGGTAGTATTACCTAT_GTTTCTTGGCCGCTGTCTTACTGGGACTCTAACTACCATGGT	3	0.000625272
ACTATTTCTTCTTCTCGTAAC_CTTGTTGCCAGTATTAGTGCTGGTGGTAGTACCAAT_GTTGACGCTTGGGGTGAACGTCTGCATCCG	3	0.000625272
ACTATTTTTGGTTTCCCGCAG_TTTGTTGCCGGTATTAGTTTCGGTACTATTACCAAT_GCTTACCTGGCTCATGTTTACCATTCTACTCTGGCTCATGCT	3	0.000625272
TATATTTTTGTTCGTGGTGAC_TTTGTTGCCGCTATTGATATCGGTGCTATTACCAAT_GCTCATTCTGGTACTCGTGGTCGTTACTGGGACGACTATGCT	3	0.000625272
TCTATTTTTACTCATGAATAC_TTTGTTGCCGGTATTGCTGGTGGTGCTACTACCAAT_GTTCCGTACTTCCTGTCTTCTGACGGTCTGCATCTGCATACT	3	0.000625272
TATATTTTTGAAGCTGTTGTT_TTTGTTGCCGCTATTGCTGGTGGTACTACTACCTAT_GTTGTTTACCCGTACGCTTCTTACCATGAC	3	0.000625272
AATATTTTTGAACGTCAGAAC_TTTGTTGCCAGTATTGGTGAAGGTGGTAGTACCTAT_GTTGACTACGAACAGGAAACTGCTTACCGTATCGACTTTCAG	3	0.000625272
TATATTTCTGGTTCTTGGGAC_TTTGTTGCCGCTATTGATGACGGTACTAATACCTAT_GTTTTCGACGACTACGGTCCGGACCTGTCTTCTGACCATACT	3	0.000625272
AATATTTTTGAACGTCAGTAC_CTTGTTGCCGGTATTGATCAGGGTAGTACTACCTAT_GTTCCGTGGGGTTGGGACCGTGTTCATACT	3	0.000625272
AATATTTTTGAACGTCATCTG_TTTGTTGCCGGTATTAATACTGGTGGTAATACCTAT_GCTGGTGACACTGCTGACTACGCTGGTTCTCTGCGTCATGAC	3	0.000625272
TATATTTTTGTTCGTGGTGGT_CTTGTTGCCACTATTACTCGTGGTGGTAGTACCAAT_GCTTCTGCTTACCCGGGTAACGGTCATTCT	3	0.000625272
ACTATTTCTTCTTCTCCGTTC_TTTGTTGCCGGTATTAGTGACGGTAGTAATACCAAT_GTTGGTTACCGTTCTGCGTCGTGACGGTGCTGGTTCTCATTCT	3	0.000625272
TATATTTTTGAAGCTGGTTCT_CTTGTTGCCGCTATTGATCGTGGTGGTAATACCAAT_GCTCCGCAGTCTGACTACCGTTACATCTACGAACGTCATTTC	3	0.000625272
AATATTTTTGAACGTCATGGT_CTTGTTGCCAGTATTGGTGACGGTAGTAGTACCTAT_GCTAAAATCGTTTACGCTCAGACTCATACT	3	0.000625272
TATATTTTTGTTCGTGGTGTT_CTTGTTGCCACTATTGATGGTGGTGGTATTACCTAT_GTTTTCCGTTCTTACTTCGTTACTGCTTCTCTGCAGCATGAC	3	0.000625272
TCTATTTTTACTCATCTGGAC_CTTGTTGCCAGTATTGGTTACGGTGGTACTACCAAT_GTTCAGTACCTGTACTGGTACCCGTATCGT	3	0.000625272
ACTATTTTTCAGAACACTGAC_TTTGTTGCCGGTATTGGTTACGGTAGTATTACCAAT_GCTTACTCTTACGACACTGCTACTGCTCGTACTTCTGGTTATTGG	3	0.000625272
AATATTTTTGAACGTACTTTC_CTTGTTGCCACTATTAATTACGGTGCTAATACCTAT_GTTCTGCGTCAGGACAACGAAGACTTCGGTGACTACCATCGT	3	0.000625272
AATATTTTTGAACGTACTTAC_TTTGTTGCGGTATTAATTACGGTGGTATTACCAAT_GCTGACGAAGTTGACGTTACTGACTCTTACGCTGACTATACTT	3	0.000625272
ACTATTTTTCAGAACACTAAA_CTTGTTGCCGCTATTAGTCATGGTAGTAATACCTAT_GTTTACCGTGACGCTCGTCGTTACCTTGTT	3	0.000625272
TCTATTTTTACTCATGGTAAC_TTTGTTGCCGGTATTAGTGGTGGTGCTAATACCAAT_GTTGGTCAGGGTCGTGACCTGCATTTTGCT	3	0.000625272
AATATTTTTGAACCGTTCGTT_TTTGTTGCCACTATTACTGGTGGTAGTATTACCTAT_GTTACTATCGTTGACGACGTTACTCATCGT	3	0.000625272
AATATTTTTGAACCGTTCCGT_CTTGTTGCCACTATTGATACTGGTGCTAGTACCAAT_GCTAACTGGGACGTTGGTTCTTCTCTTACT	3	0.000625272
ACTATTTCTTCTTCTCGTTAC_CTTGTTGCCAGTATTGCTGTTGGTACTAATACCAAT_GCTGGTGCTTACGACTCTTCTGGTTATTCT	3	0.000625272
TATATTTCTGGTTCTTCTTCT_CTTGTTGCCAGTATTGATTACGGTGCTAGTACCTAT_GCTGTTCCGCGTTCTTCTACTGTTGCTGTTGTTGCTCATCGT	3	0.000625272
TATATTTTTGTTCGTGACTAC_TTTGTTGCCGGTATTAGTTACGGTGCTAATACCAAT_GTTTACTTCGTTACTTACGGTGCTCATGAA	3	0.000625272
ACTATTTCTTCTTCTCGTTAC_CTTGTTGCCAGTATTAGTTACGGTGCTACTACCAAT_GTTTCTATCTACGGTTACGACGGTTACGACGAATCTCATACT	3	0.000625272
AATATTTTTGAACCGTGGGAA_CTTGTTGCCGCTATTGGTCAGGGTGGTAATACCTAT_GTTGACCCGGAACGTGCTATCGCTTACATCTACGTTCTTAAA	3	0.000625272
ACTATTTCTTCTTCTCGTTAC_CTTGTTGCCAGTATTAATCCGGGTACTATTACCAAT_GCTGGTTACTGGGCTTCAACCCGTTTACT	3	0.000625272
AATATTTTTGAACCGTTACCAG_TTTGTTGCCACTATTAATGCTGGTGCTAGTACCTAT_GTTGGTGCTATCGCTGACGGTCGTGGTGACAACTCTTATCGT	3	0.000625272
ACTATTTCTTCTTCTCGTGTT_TTTGTTGCCGGTATTGCTTACGGTGGTAATACCTAT_GCTTCTAACGACACTGTTACTTCTCATACT	3	0.000625272
TATATTTTTGAAGCTTACCAT_CTTGTTGCCACTATTAATCGTGGTGCTAGTACCAAT_GTTGAAGACGTTTTCTACGTTGCTTTTGAC	3	0.000625272
AATATTTTTGAACCGTTCCCG_TTTGTTGCCACTATTAGTTACGGTAGTAATACCAAT_GTTGACGAAGACGGTTACTACTACGGTAAAAACGACTATTAC	3	0.000625272
ACTATTTCTTCTTCTCGTTAC_CTTGTTGCCGCTATTAGTTCTGGTGGTAGTACCAAT_GTTTCTGGTCGTTCTCAGCTGGACTTCTACTACCAGTTTGGT	3	0.000625272
TCTATTTTTACTCATGTTTTC_CTTGTTGCCGCTATTAATGACGGTACTAGTACCAAT_GTTGTTCTGTCTGACGAATACTACCATTCT	3	0.000625272
TATATTTCTGGTTCTTCTTCT_CTTGTTGCCGCTATTAATTACGGTGCTATTACCAAT_GCTGCTTCTTACCCGCGTTACCAGTATCGT	3	0.000625272
TATATTTTTGTTCGTGACTCT_CTTGTTGCCGGTATTGATTTCGGTAGTACTACCAAT_GCTTACACTCCGACTAACTACCGTTTCCCGGGTTCTCTTGGT	3	0.000625272
TCTATTTTTACTCATTACGGT_TTTGTTGCCGCTATTGGTTGGGGTAGTAGTACCTAT_GTTTTCACTCCGCATTGGTACCAGACTGTTACTGCTCATTCT	3	0.000625272
ACTATTTTTCAGAAATACTAC_TTTGTTGCCGCTATTGCTGCTGGTGCTAATACCTAT_GCTTTCCTGGTTTACCTGGCTCAGTATGCT	3	0.000625272
AATATTTTTGAACCGTACTAC_CTTGTTGCCGGTATTAATGACGGTACTATTACCTAT_GTTGCTAACTCTGCTCATTACGGTTTTGAC	3	0.000625272
ACTATTTCTTCTTCTCGTTGG_CTTGTTGCCGGTATTGCTTACGGTGCTATTACCAAT_GTTCAGTACAACTCTATCGACTACCGTAACGACTACCTTCAT	3	0.000625272
ACTATTTTTGGTTTCCGTGAC_TTTGTTGCCAGTATTACTACTGGTAGTACTACCTAT_GTTTCTTCTTCTGGTGTTGACGAATATTAC	3	0.000625272
ACTATTTCTTCTTCTCGTTC_TTTGTTGCCGCTATTAGTGTTGGTGCTACTACCAAT_GCTGGTCCGATCACTCTGTCTGACAAACATTCTTACTATACT	3	0.000625272
ACTATTTTTGGTTTCCGTGAC_CTTGTTGCCACTATTAGTGTTGGTACTAATACCAAT_GTTTCTCCGCGTGACGGTTCTCAGGCTGGTGACTCTATCCATCAT	3	0.000625272
ACTATTTCTTCTTCTCGTTCT_TTTGTTGCCGCTATTAGTTCTGGTGGTAATACCAAT_GTTCCGTACACTCCGTACAAAACTCATTGGGACGCTCATGTT	3	0.000625272
ACTATTTCTTCTTCTCGTTCT_CTTGTTGCCGGTATTGGTCATGGTAGTACTACCTAT_GCTTACGTTACTCGTGCTTCTCAGTATTCT	3	0.000625272
AATATTTTTGAACCGTACTCT_TTTGTTGCCACTATTACTGGTGGTGGTAATACCTAT_GCTGGTGCTGTTGGTTACCCGGACATCTGGCGTGACTTTCAT	3	0.000625272
TATATTTCTGGTTCTTCTTAC_TTTGTTGCCAGTATTAGTGTTGGTAGTACTACCAAT_GCTTACGACTACCTGCATAAC	3	0.000625272
TATATTTCTGGTTCTTCTTAC_TTTGTTGCCAGTATTGGTACTGGTGGTAGTACTACCAAT_GCTTCCAGCGTGTTGACGACTCTTACGAACTGTTCTATGGT	3	0.000625272
TCTATTTTTACTCATTACATC_TTTGTTGCCGGTATTGCTCCGGGTAGTAGTACCAAT_GTTGACCTGGACCTGGCTGAAATCCATTCT	3	0.000625272
TATATTTTTGAAGCTTACGAC_TTTGTTGCCAGTATTGCTGACGGTGGTATTACCAAT_GTTGCTCGTTGGCCGCGTAACGGTTTTGGT	3	0.000625272
AATATTTTTGAACCGTCGGT_CTTGTTGCCGGTATTACTGAAGGTGGTACTACCTAT_GCTGGTACTTACGGTGGTTACTACTATGCT	3	0.000625272
AATATTTTTGAACCGTCGGT_TTTGTTGCCAGTATTGCTCTGGGTGCTAGTACCTAT_GTTGAAAACTACTACGGTGGTGGTTCTTCTTGGGACTTTGCT	3	0.000625272
AATATTTTTGAACCGTCTACT_TTTGTTGCCGCTATTGCTTCTGGTGCTAATACCAAT_GCTCTGGTTCACACTTACGACTTCCAGAACTCTTACTATGCT	3	0.000625272
AATATTTTTGAACCGTCTAC_CTTGTTGCCGGTATTAATGGTGGTACTACTACCTAT_GCTCGTTACCGTCGTGAATACACTGCTATCCTGCTGCATTGG	3	0.000625272
TATATTTTTGTTCGTGACTCT_CTTGTTGCCAGTATTAGTGGTGGTACTAATACCAAT_GTTGAACATATCTCTGCTTTCACTCCGTACTACACTTATTCT	3	0.000625272
TATATTTTTGAAGCTTTCCGT_TTTGTTGCCACTATTGATTCTGGTAGTACTACCAAT_GTTGGTGACATCACTAACCGTTACTACGACCCGCGTCATTCT	3	0.000625272
AATATTTTTGAACGTCTGCTG_TTTGTTGCCGGTATTGCTCACGGTAGTAGTACCAAT_GCTTACTACTACGACTACGGTGACGTTGACTCTGTTCTTGTT	3	0.000625272
TATATTTTTGTTCGTGTTGTT_TTTGTTGCCGCTATTACTTGGGGTGCTAGTACCTAT_GTTCAGCAGTCTTGGCCGGACCAGTATGCT	3	0.000625272
TCTATTTTTACTCCGCCGTAC_TTTGTTGCCGCTATTGGTGACGGTGGTAATACCTAT_GCTCGTTACGACGGTGGTACTTTCGGTACTGACACTCTTTCT	3	0.000625272
TCTATTTTTACTCCGCATTAC_TTTGTTGCCACTATTAGTGACGGTAGTAATACCAAT_GCTTACTCTGCTGCTATCGGTGCTGACACTACTGACCATTCT	3	0.000625272
TATATTTTTGAAGCTTCTGAC_TTTGTTGCCGCTATTGCTACTGGTGGTAATACCAAT_GTTGCTGTTTTCGACTACACTCTGGACGAAGTTGTTCTTCTG	3	0.000625272
TATATTTTTGTTCGTCGTGAC_TTTGTTGCCGGTATTGGTGGTGGTACTATTACCTAT_GCTACTACTTTCGGTCCGTACCCGCATGAA	3	0.000625272
AATATTTTTGAACCGACTGAA_CTTGTTGCCACTATTAATCATGGTGGTAGTACCAAT_GCTTACACTTACTACTGGATCTACGCTAACCTGGCTTATCAG	3	0.000625272
AATATTTTTGAACCGCATAAC_TTTGTTGCCAGTATTAATGACGGTGGTAGTACCTAT_GCTACTGACCAGGTTGCTTCTTTCACTGCTCCGGGTTTTTCT	3	0.000625272
AATATTTTTGAACCGCATCCG_TTTGTTGCCAGTATTGGTCTGGGTGGTATTACCAAT_GCTTACGACTCCCGTCTACTAACCCGACTTCTTACTATGTT	3	0.000625272
ACTATTTTTGGTTTCGACACT_CTTGTTGCCGGTATTGGTGTTGGTACTACTACCTAT_GCTCTGACTGGTTACCTGCGTACTTATCGT	3	0.000625272
AATATTTTTGAACCGCATGTT_CTTGTTGCCGGTATTACTTACGGTACTAGTACCTAT_GCTTACCAGCCGGTTCTGGACTACGAATCTCGTCTGTTTTAC	3	0.000625272
ACTATTTCTTCTTCTGAAGGT_CTTGTTGCCACTATTACTCTGGGTGGTAGTACCTAT_GTTTCTTACCGTTACTACTACTACCATGGT	3	0.000625272
TCTATTTTTACTCCGATCGCT_CTTGTTGCCACTATTGGTCTGGGTGGTAGTACCAAT_GCTTACGACCCGATCTCCAGCGTCATTCT	3	0.000625272
TATATTTTTGTTCGTCGTTCT_CTTGTTGCCGCTATTAGTACTGGTGCTACTACCAAT_GTTGGTAACCTGGTTTACGACTCTCATTACTACGGTCTTTAC	3	0.000625272
ACTATTTCTTCTTCTGAAGCT_TTTGTTGCCGGTATTGGTTACGGTACTACTACCAAT_GCTTCTTCTCGTCTGACTATCCCGTCTACTGCTGACCATATC	3	0.000625272
TATATTTTTGTTCGTCGTTCT_TTTGTTGCCGCTATTGCTTTCGGTGGTAATACCAAT_GTTACTGACCTGAACCCGCTGGTTCTGCTTTAC	3	0.000625272
AATATTTTTGAACCGCAGGTT_TTTGTTGCCACTATTGGTGACGGTGCTAATACCTAT_GTTGACGTTGACGACTACTACTACTTTCGT	3	0.000625272
TCTATTTTTACTCCGATCGAC_CTTGTTGCCGCTATTGATGACGGTAGTAATACCTAT_GCTGGTCGTGACACTGCTCTGCCGCTTGAC	3	0.000625272
AATATTTTTGAACCGCCGGCT_CTTGTTGCCAGTATTAGTTACGGTACTATTACCTAT_GCTGGTCTGGGTCGTGACTACACTTATGGT	3	0.000625272
TCTATTTTTACTCCGACTTGG_CTTGTTGCCAGTATTAATGACGGTGCTAATACCAAT_GCTCAGTACGACTTCT	3	0.000625272
ACTATTTCTTCTTCTGAAGAC_TTTGTTGCCGCTATTAGTCGTGGTGCTATTACCTAT_GTTCCGTCTGGACTCGTCAGTACGGTTACTGGTCTTATTAC	3	0.000625272
AATATTTTTGAACCGCCTTAC_TTTGTTGCCAGTATTACTCCGGGTGGTAGTACCAAT_GTTTACATCTCTTCTGACAAATCCTTACT	3	0.000625272
ACTATTTTTCAGAAAGACGTT_TTTGTTGCCAGTATTGATTGGGGTAGTAATACCAAT_GTTACTCTGACTCATATCCCGATCGCTGGTCTTCTC	3	0.000625272
TATATTTTTGTTCGTCTGACT_TTTGTTGCCGCTATTACTGCTGGTGGTAATACCAAT_GCTATCTACTACACTACTGGTACTTATTCT	3	0.000625272
AATATTTTTGAACCGCGTCTG_TTTGTTGCCAGTATTAGTGACGGTGCTATTACCAAT_GTTCCTGAAATCTACCGTATCCAGTATGGT	3	0.000625272
TCTATTTTTACTCCGACTTAC_CTTGTTGCCGGTATTACTTTCGGTAGTAGTACCAAT_GTTTACGGTCCGTACGGTGAATACCTGAACGGTGACCATCTG	3	0.000625272
ACTATTTCTTCTTCTGAACT_CTTGTTGCCAGTATTAGTTACGGTACTAATACCAAT_GTTGTTATCGGTTACAACGGTGTTGGTGGTGTTCTGCATACT	3	0.000625272
ACTATTTCTTCTTCTGAAGAC_TTTGTTGCCGCTATTGCTCGTGGTGGTAGTACCAAT_GTTTACTACCGTACTTACTACCTGTATCAT	3	0.000625272
AATATTTTTGAACCGCAGGTT_CTTGTTGCCAGTATTGATTACGGTGCTAGTACCAAT_GCTGACCAGCGTAACTACGCTTCTTATTAC	3	0.000625272
AATATTTTTGAACCGCAGGGT_CTTGTTGCCGGTATTAATGACGGTGGTATTACCAAT_GCTGAAGACTACGACCGTGACACTCATCTG	3	0.000625272
TATATTTTTGAAGCTTCTTAC_CTTGTTGCCAGTATTACTTACGGTGGTACTACTAT_GTTGTTATCGACGCTCGTGCTTCTTACTGGTCTGCTTTTGTT	3	0.000625272
AATATTTTTGAACATTACGTT_TTTGTTGCCGCTATTGGTGCTGGTACTAATACCAAT_GCTTACCCGTTCGGTCAGACTCGTTCTTACGCTCGTTATTCT	3	0.000625272
ACTATTTTTCAGAAACTGTAC_CTTGTTGCCAGTATTGATTCTGGTGGTAGTACCTAT_GCTATCTACGACGCTGTTACTGAATATTAC	3	0.000625272
TCTATTTTTACTCCGCCGTTC_TTTGTTGCCACTATTGATGACGGTGCTAGTACCAAT_GCTTACGTTTACCGTCCGACTCTGTCTTACACTACTTATGAC	3	0.000625272
AATATTTTTGAACATTACGAC_CTTGTTGCCACTATTGATTACGGTACTAATACCAAT_GCTTACTCTCCGTTCCATGGTCCGCATTAC	3	0.000625272
ACTATTTTTGGTTTCGACGAC_TTTGTTGCCGCTATTGGTTCGGTGGTACTACCTAT_GCTGCTGAAGGTGACAACCTGGCTCATTTC	3	0.000625272
AATATTTTTGAACCGAAAGAC_CTTGTTGCCGGTATTAGTGCTGGTGGTAGTACCAAT_GTTTTCTCTGGAACCCGGCTCGTGACGCTCATTCTCATGGT	3	0.000625272
ACTATTTCTTCTTCTGACATC_CTTGTTGCCACTATTGATTACGGTGGTAGTACCAAT_GTTGTTAAAATCGTTGCTATCGGTCTTCCG	3	0.000625272
TATATTTTTGTTCGTCCGTTC_TTTGTTGCCGCTATTAGTTACGGTGCTAGTACCAAT_GTTACTCGTTCTTGGCGTGGTTACTACTCTTACCGTCATTAC	3	0.000625272
ACTATTTTTGGTTTCGACGAC_CTTGTTGCCGCTATTAGTCAGGGTACTACTACCAAT_GTTTCTGTTGTTACTTCTATCCGTAACGACTCTATCTTTGGT	3	0.000625272
ACTATTTCTTCTTCTGACACT_CTTGTTGCCGGTATTAATGGTGGTGCTACTACCAAT_GCTGGTAACTACGGTGACAAATCTTCTGTTTTCCGTTATAAA	3	0.000625272
AATATTTTTGAACCGAACCAT_TTTGTTGCCGGTATTGATTTCGGTAGTACTACCAAT_GTTAACTTCCTGTACTTCGGTCGTCATGGT	3	0.000625272
TCTATTTTTACTCCGCCGACT_CTTGTTGCCACTATTGGTACTGGTGGTAATACCTAT_GCTTGGGACTTCTGGGTTGAAATCACTATCGACTTTCTG	3	0.000625272
AATATTTTTGAACCGACTACT_TTTGTTGCCGGTATTACTTACGGTGGTACTACCTAT_GCTTACTACACTGGTGAACAGGGTCATTCT	3	0.000625272
ACTATTTCTTCTTCTGACATC_CTTGTTGCCAGTATTGCTATCGGTGGTACTACCTAT_GCTACTAACGTTGTTTGGGACACTTTTGTT	3	0.000625272
TATATTTTTGTTCGTCCGTAC_CTTGTTGCCAGTATTGATTACGGTAGTAGTACCTAT_GTTTACAAACATTGGAACGTTGTTCATAAAGGTCTGCTTGGT	3	0.000625272
ACTATTTTTGGTTTCGACGGT_TTTGTTGCCGCTATTGCTGTTGGTACTACTACCAAT_GTTTCTTCGTTGACTACGCTGACTAT	3	0.000625272
ACTATTTTTCAGAAACGTGCT_TTTGTTGCCGGTATTAATGAAGGTGCTATTACCTA_GTTTTCTTCTTCTACACTGGTCGTCATCGTTCCTGCATACT	3	0.000625272
AATATTTTTGAACATGCTATC_CTTGTTGCCGGTATTAATTACGGTGGTAATACCAAT_GTTGGTGTTGACTGGGGTGTTATCCTTGAC	3	0.000625272
ACTATTTTTGGTTTCGACTAC_TTTGTTGCCGGTATTAGTGCTGGTCTAGTACCAAT_GCTGTTGGTTCTCATACTGCTGGTCATTGG	3	0.000625272
TATATTTTTGTTCGTCATTAC_TTTGTTGCCGCTATTGATTACGGTAGTAGTACCAAT_GTTCAGTGGGGTTACGCTGGTTACCATCGT	3	0.000625272
ACTATTTTTCAGAAACATGAC_TTTGTTGCCACTATTGATGCTGGTGGTAATACCAAT_GCTTACGACACTATCGGTTCTGACTATGCT	3	0.000625272
TATATTTCTAACGGTGCTCCG_CTTGTTGCCGCTATTAATACTGGTGGTAGTACCAAT_GTTACTACTTACGACGTTACTTACTATGGT	3	0.000625272
AATATTTTTGAACATGGTGAC_TTTGTTGCCGGTATTAGTGCTGGTACTAATACCTAT_GCTGTTCTGTACCGTTCTAACGACCTTTAC	3	0.000625272
TATATTTTTGAAGCTTTCGTT_TTTGTTGCCAGTATTGGTCCGGGTACTATTACCAAT_GTTTACTACGACTTCCAGTCTTTCTTTTAC	3	0.000625272
AATATTTTTGAACATGGTTC_TTTGTTGCCACTATTGCTCGTGGTACTACTACCAAT_GTTTACGACTACGGTGTTTCTCCGCTTGAC	3	0.000625272
TCTATTTTTACTCCGCGTGAC_CTTGTTGCCACTATTGCTGCTGGTGGTAATACCTAT_GCTTACCGTATCAAATACCGTACTCTTGAC	3	0.000625272
ACTATTTTTGGTTTCGACTAC_CTTGTTGCCACTATTGCTGAAGGTAGTACTACCTAT_GCTCCGGTTTCTGACTACACTGGTCCGGGTTTCAACTTTTC	3	0.000625272
TATATTTTTGTTCGTCCGATC_TTTGTTGCCAGTATTACTCTGGGTACTACTACCTAT_GCTCGTCAGTCTTACGACGACTCTCAGGACTACGTTTATTAC	3	0.000625272
ACTATTTCTTCTTCTGACCTG_TTTGTTGCCGGTATAATGTTGGTGCTAATACCTAT_GCTCTGGACCTGTACTACAACCAGCGTATCGGTCCGCATCTG	3	0.000625272
AATATTTTTGAACATTACACT_TTTGTTGCCGGTATTAGTCAGGGTGGTAATACCTAT_GTTTACGACGTTGGTCTGCTGGTTTATGTT	3	0.000625272
ACTATTTCTTCTTCTGACCTG_TTTGTTGCCGCTATTACTTACGGTGCTAGTACCTAT_GCTGGTTGGTCTTACGTTTACAACCATTAC	3	0.000625272
TATATTTCTGGTTCTTACTAC_TTTGTTGCCGGTATTGCTCCGGGTACTAATACCTAT_GTTGGTTCTACTTGGTGGGCTTTCGCTCAGATCGGTCTTTCT	3	0.000625272
TCTATTTTTACTCCGCGTAAA_TTTGTTGCCGGTATTACTCCGGGTGCTAATACCTAT_GTTACTTACCAGTACTACTCTGTTTTTGCT	3	0.000625272
TATATTTTTGTTCGTCCGGCT_CTTGTTGCCAGTATTACTGTTGGTGCTAATACCAAT_GTTGACGTTAACTACTACCTGACTTATACTGGT	3	0.000625272
TCTATTTTTACTCATCCGGCT_CTTGTTGCCGGTATTGCTCTGGGTGGTACTACCTAT_GTTTTCCTGTACACTTTCCAGGACTATTCT	3	0.000625272
TCTATTTTTACTCCGCAGTAC_TTTGTTGCCAGTATTACTGGTGGTGCTAGTACCTAT_GCTGACCAGGCTAACGTTGACGCTTATAAA	3	0.000625272
AATATTTTTGAACCGACTTAC_CTTGTTGCCACTATTACTTCTGGTGGTATTACCTAT_GCTGCTAAAGTTTACTACTACTACAACTCTTACTACTATGTT	3	0.000625272
TATATTTCTGGTTCTTTCGAC_TTTGTTGCCAGTATTGCTGACGGTACTAGTACCAAT_GCTGTTGCTTCTGACCAGCAGCGTGTTGGTCCGGAACATAAA	3	0.000625272
ACTATTTCTTCTTCTCATGAA_TTTGTTGCCACTATTGATCTGGGTGCTATTACCAAT_GCTCGTGTTTCTTCTGCTTCTAACCTGATCGCTTCTTATATC	3	0.000625272
ACTATTTTTGGTTTCATCGGT_TTTGTTGCCAGTATTAGTGTTGGTACTATTACCTAT_GTTTGGTACGGTGGTGCTCCGCTGTATGCT	3	0.000625272
ACTATTTCTTCTTCTCATCTG_TTTGTTGCCGCTATTGCTAACGGTGGTATTACCTAT_GCTTTCCATACTTACCAGACTTACGTTCTGGTTGACTATTCT	3	0.000625272
AATATTTTTGAACGTGACGGT_TTTGTTGCCGGTATTAGTTACGGTACTACTACCTAT_GTTTGGGTTGACCAGGCTTTCCGTCAGTCTTACTCTCATACT	3	0.000625272
TATATTTTTGAAGCTGCTTAC_CTTGTTGCCGCTATTAGTTACGGTGGTAATACCAAT_GTTATCTGGGACGACTACCGTAACCTTGAC	3	0.000625272
AATATTTTTGAACGTGACGTT_TTTGTTGCCAGTATTACTTCTGGTACTACTACCAAT_GTTATCAAATACCCGATCACTGTTCTTGAA	3	0.000625272
ACTATTTTTGGTTTCATCGAC_TTTGTTGCCGCTATTACTGGTGGTGCTAATACCTAT_GTTTACTCTACTTACTACTACTACCATGGT	3	0.000625272
AATATTTTTGAACGTGACCTG_CTTGTTGCCAGTATTAGTGTTGGTACTAGTACCTAT_GTTGACGCTTACGTTAACCTGTTCCTGTACGGTGGTCATGTT	3	0.000625272
AATATTTTTGAACGTCTGGAC_TTTGTTGCCAGTATTAATGCTGGTAGTACTACCAAT_GTTTACCCGGACTTCTACGTTTGGTACTCTCCGTACTATTAC	3	0.000625272
TATATTTTTGAAGCTGGTACT_TTTGTTGCCGGTATTGCTTACGGTGGTATTACCTAT_GCTCCGAAAGCTGTTGGTGGTTCCTTTCT	3	0.000625272
ACTATTTCTTCTTCTCCGCTG_CTTGTTGCCAGTATTACTGTTGGTACTAATACCTAT_GCTGCTTACATCGCTTACGACGGTACTAACCTGTGGCATTCT	3	0.000625272
AATATTTTTGAACGTCCGGTT_TTTGTTGCCAGTATTAGTGCTGGTAGTACTACCAAT_GCTTACGAAGACACTATCCGTTGGGTTTACGGTGACTTTCAG	3	0.000625272
TCTATTTTTACTCATCTGAAC_TTGTTGCCGCTATTACTGAAGGTGGTACTACCTAT_GCTCGTGGTGCTAAAATCTCTGAAGGTACTGACGCTTTTAAA	3	0.000625272
TCTATTTTTACTCATCGTTGG_CTTGTTGCCAGTATTACTTCTGGTAGTAGTACCTAT_GTTTACGACGACACTATCTACCTGGGTTCTCTGTACCTTACT	3	0.000625272
ACTATTTCTTCTTCTCCGTCT_CTTGTTGCCAGTATTGATTACGGTGCTAATACCTAT_GTTTTCGACCATATCCGTGACAACCCGGGTTACACTCATTCT	3	0.000625272
TATATTTTTGAAGCTGGTTAC_TTTGTTGCCAGTATTGGTTCTGGTAGTAGTACCAAT_GCTTCTAAATCTCCGGACCCGGACGACTACGACGCTTATGGT	3	0.000625272
TCTATTTTTACTCATCGTTCT_TTTGTTGCCACTATTACTGACGGTACTAATACCAAT_GCTGTTGACTGGCGTTCTATCTCTGTTGGTGCTGACCTTTCT	3	0.000625272
TCTATTTTTACTCATCGTTAC_TTTGTTGCCGCTATTAGTACTGGTACTAATACCTAT_GTTCAGTACTCTTACGACCAGCTGCATAAA	3	0.000625272
TATATTTTTGTTCGTGGTTCT_TTTGTTGCCGCTATTGGTGTTGGTAGTAGTACCAAT_GCTACTTACGCTGACGCTCTGTCTGTTCCGTACAACCTTTAC	3	0.000625272
TATATTTTTGTTCGTGGTTCT_TTTGTTGCCGGTGGTAGTAATACCAAT_GTTACTACTTCGACGACGCTTACACTACTTACCTGCTTTTC	3	0.000625272
ACTATTTCTTCTTCTCCGTAC_CTTGTTGCCGCTATTAATGACGGTACTACTACCTAT_GTTTACTACGGTGACGCTGAACCGCATCCGGTTGTTCATGAC	3	0.000625272
ACTATTTCTTCTTCTCCGGGT_CTTGTTGCCGGTATTGATTCTGGTACTAATACCAAT_GCTTACGACCATTACGCTATCGACCATGCT	3	0.000625272
TATATTTTTGTTCGTGTTGGT_TTTGTTGCCGGTATTAGTTACGGTGGTATTACCTAT_GTTGTTCCGGACAACTTCCTGGACCATGAC	3	0.000625272
AATATTTTTGAACGTCGTTAC_CTTGTTGCCGGTATTGGTACTGGTAGTACTACCAAT_GCTGCTTCATCCAGACTGGTTACCTTTAC	3	0.000625272
TATATTTCTGGTTCTTTCAAA_TTTGTTGCCACTATTACTGTTGGGTACTACTACCAAT_GTTTTCCCGTTCGGTGGTCATTACTGGGACCCGGTTCATGCT	3	0.000625272
ACTATTTTTCAGAACCAGTCT_TTTGTTGCCGGTATTACTCTGGGTGGTAGTACCAAT_GCTTGGTACCCGGCTTACACTCTGCGTTACCCGGACTTTCCGG	3	0.000625272
TCTATTTTTACTCATCCGTAC_CTTGTTGCCGGTATTAGTGCTGGTACTACTACCTAT_GCTTACTCTTACGGTGGTCTGTACTATGTT	3	0.000625272
ACTATTTCTTCTTCTCCGGAC_TTTGTTGCCGGTATTACTGAAGGTAGTAGTACCAAT_GTTCAGTACGGTGCTTTCGAAACTGGTTGGGACTACTATCAT	3	0.000625272
AATATTTTTGAACGTGACGAC_CTTGTTGCCGCTATTGATTCTGGTAGTATTACCAAT_GTTCCGTCTTCTCGTGTTTGGAACACTCATGGTTGGCATGGT	3	0.000625272
TATATTTCTGGTTCTTACTC_CTTGTTGCCAGTATTAGTTACGGTGCTAGTACCTAT_GCTTACTACTACTCTCAGTCTGTTCATTAC	3	0.000625272
TATATTTCTACTCGTGGTTAC_CTTGTTGCCGCTATTGGTATCGGTGCTATTACCTAT_GCTCAGTCTTACTCTTACCGTAACTATTAC	3	0.000625272
ACTATTTCTTCTTCTCATTAC_TTTGTTGCCGCTATTGCTGAAGGTAGTACTACCAAT_ACCTGCCGCCGCTGACTGGTTTTGGT	3	0.000625272
TCTATTTTTACTCCGCAGTAC_CTTGTTGCCAGTATTGGTACTGGTGCTATTACCTAT_GTTCCGTACGTTGACACTCCGTACTATCTG	3	0.000625272
ACTATTTCTTCTTCTGAATCT_TTTGTTGCCGGTATTACTATCGGTACTACTACCAAT_GCTGCTGGTCTGCCGACTCATTCGAACTGGCTTCTTATTTC	3	0.000625272
ACTATTTCTTCTTCTGAATCT_CTTGTTGCCAGTATTAGTGTTGGTGCTAATACCAAT_GTTTACACTGTTGCTGCTACTGACTATTAC	3	0.000625272
AATATTTTTGAACCGACTTAC_TTTGTTGCCGGTATTAATTACGGTACTATTACCAAT_GCTGCCGTTGGCCGTACCGTCTGCATGTT	3	0.000625272
ACTATTTTTGGTTTCGACCGT_CTTGTTGCCGCTATTGGTGACGGTACTATTACCTAT_GCTCCGGGTGCTATCCTGTGGGTTTACGGTTGGTACTATCAG	3	0.000625272
AATATTTTTGAACCGATCACT_TTTGTTGCCGGTATTAATTACGGTAGTAGTACCTAT_GCTTACAACTCTTGGATCGACCCGTATTCT	3	0.000625272
AATATTTTTGAACCGATCCCG_CTTGTTGCCACTATTAGTAACGGTGCTAGTACCAAT_GCTGACGTTCAGTACCGTTTCGTTACTGACGGTGTTCATGAC	3	0.000625272
ACTATTTCTTCTTCTGAATAC_TTTGTTGCCGGTATTACTTCTGGTACTAATACCAAT_GTTGTTCCGACTGACATCTTCTACGGTCAGTACGACCTTCTG	3	0.000625272
TATATTTCTGGTTCTTACTC_TTTGTTGCCGGTATTGGTGGTGGTGGTATTACCTAT_GTTTCTTCTCTGTACGCTCTGCAGCCGTACACTGGTTTTGTT	3	0.000625272
TATATTTTTGAAGCTTCTTAC_TTTGTTGCCGGTATTAATGCTGGTAGTACTACCAAT_GCTTACGACCGTTACTACACTGGTCTGTACTACGGTTATCTG	3	0.000625272
ACTATTTCTTCTTCTGAAGTT_TTTGTTGCCACTATTAATGCTGGTAGTATTACCAAT_GTTTACTACTACTAGTTCCCGCGTTATGAC	3	0.000625272
ACTATTTCTTCTTCTGAAGTT_CTTGTTGCCGGTATTGGTTCTGGTGGTATTACCAAT_GCTGAACGTGAAGGTGAAGTTCAGCATCCG	3	0.000625272
TCTATTTTTACTCCGCACGTT_TTTGTTGCCAGTATTGTATCGGTGCTATTACCAAT_GTTTGGCCGTACGGTTGGTCTCTGCATCAT	3	0.000625272
TCTATTTTTACTCCGCACGGT_CTTGTTGCCACTATTAGTTCTGGTACTACTACCAAT_GCTGCTTTCACTTCGTTAACACTGACCTGGGTATCTTTTAC	3	0.000625272
TCTATTTTTTTCGTTCCGGTT_TTTGTTGCCGGTATTGGTTCTGGTAGTACTACCTAT_GCTTGGCGTTACGGTTACGGTCATTCTCAGCATTAC	3	0.000625272
AATATTTTTGAACCGCAGCTG_CTTGTTGCCGGTATTGGTGAAGGTAGTACTACCTAT_GTTGCTGGTACTATCGTTTCTGGTCTGGGTTACTACTTTTCT	3	0.000625272
AATATTTTTGAACCGCAGGCT_TTTGTTGCCACTATTAATGACGGTACTAATACCTAT_GCTGGTGGTGACCTTGTT	3	0.000625272
TCTATTTTTACTCCGCATTAC_CTTGTTGCCAGTATTACTGACGGTACTATTACCAAT_GCTGAACTGGAACTGTCTAACTACGACACTTACATCCATTTC	3	0.000625272
TATATTTCTAACGGTGCTTAC_TTTGTTGCCGGTATTAGTGTTGGTACTAATACCTAT_GTTGCTGACGCTGTTATTCCGTGGTTATGTT	3	0.000625272
ACTATTTCTTCTTCTCTGAAC_TTTGTTGCCAGTATTAATGACGGTACTATTACCAAT_GCTGTTGCTGACTACCTGGGTCGTTACTATTAC	3	0.000625272
TATATTTCTGGTTCTTCTTAC_CTTGTTGCCGCTATTGATTTCGGTGCTACTACCAAT_GCTCCGGGTTCTTACACTACTAACCTTCGT	3	0.000625272
AATATTTTTGAACGTCTGGAC_TTTGTTGCCGGTATTAATGACGGTACTACTACCTAT_GCTACTCGTTGGTCTTACGGTTCTCTGGACGGTACTCATCCG	3	0.000625272
ACTATTTTTGGTTTCCAGGTT_CTTGTTGCCACTATTAATGTTGGTGGTACTACCAAT_GCTACTACTGCTATCTACGCTACTTATTGG	3	0.000625272
ACTATTTTTGGTTTCCAGGGT_TTTGTTGCCGGTATTGATTCTGGTAGTAATACCAAT_GCTCTGTCTGACGGTTACGGTGCTTACCTGACTGTTTTTCTG	3	0.000625272
ACTATTTTTCAGAACCCGGAC_TTTGTTGCCGCTATTAGTCCGGGTAGTAATACCAAT_GTTGGTTCTTACCGTACTCGTCCGGGTTGGTACACTCTTGCT	3	0.000625272
TATATTTTTGTTCGTGTTTTC_CTTGTTGCCGGTATTACTTACGGTGCTAATACCTAT_GCTTGGGGTACTAACTACCTGTCTGGTGTTCGTGACCATCTG	3	0.000625272
TCTATTTTTACTCATCATCGT_CTTGTTGCCGGTATTGGTTCTGGTAGTATTACCAAT_GCTTACGTTTACTGGTACACTTCTTTTGAC	3	0.000625272
TATATTTTTGTTCGTTACACT_CTTGTTGCCAGTATTAATGTTGGTGGTATTACCTAT_GTTTACACTGACTACAACTACTACCGTTACCTGTACCTTTAC	3	0.000625272
TCTATTTTTACTCATCAGGAC_CTTGTTGCCACTATTACTGTTGGGTGGTATTACCAAT_GCTACTGAAACTTCTTACTACCGTCGTATCGCTTACTATATC	3	0.000625272
ACTATTTCTTCTTCTCCGCGT_TTTGTTGCCGGTATTACTGCTGGTAGTATTACCAAT_GTTTACTACCTGTACCCGACTGTTTATTAC	3	0.000625272
AATATTTTTGAATACAACGAC_TTTGTTGCCAGTATTAATCTGGGTAGTAATACCAAT_GTTGCTTTCCAGTCTTACGCTACTCATGAC	3	0.000625272
ACTATTTCTTCTTACGGT_CTTGTTGCCGGTATTGGTTACGGTGCTACTACCAAT_GTTCTGGACCGTTACTGGTACCGTCTTGAC	3	0.000625272
ACTATTTCTTCTTACGGT_TTTGTTGCCGGTATTAGTCCGGGTGCTATTACCTAT_GCTGACTACTGGGACTACGGTCTGCCGCATTACGACTTTTCT	3	0.000625272
TATATTTCTGTTGACACTGTT_TTTGTTGCCACTATTGCTTACGGTAGTATTACCTAT_GTTACTGACGAACTGGCTGACTACCATTGG	3	0.000625272
TCTATTTTTAAAAAAACTATC_CTTGTTGCCAGTATTGCTTACGGTGGTATTACCAAT_GTTCATTCTGACTACTACTACTCTTACGGTCTGGGTCATTCT	3	0.000625272
ACTATTTCTTCTCGTTGGCTG_TTTGTTGCCGGTATTGGTCCGGGTACTAGTACCAAT_GCTTACTTCCTGGCTCAGAACGGTGGTTACTACGAACTTATC	3	0.000625272
ACTATTTCTTCTCGTTGGACT_CTTGTTGCCACTATTACTATCGGTGGTAGTACCAAT_GTTGCTGACGCTATCTACACTCGTGGTTTCGGTGTTCATGAC	3	0.000625272
ACTATTTTTCAGGCTCGTTAC_TTTGTTGCCGGTATTACTCTGGGTGCTAGTACCAAT_GTTTACTACTACGTTTACGACCTGCTTGGT	3	0.000625272
TCTATTTTGTTTTCGACCGT_TTTGTTGCCAGTATTAGTTACGGTGCTACTACCTAT_GTTATCTACGTTTACTACCCGGCTCGTCTGACTCTGTATGAC	3	0.000625272
TCTATTTTTAAAAAACGTGAC_TTTGTTGCCACTATTGGTACTGGTGGTACTACCTAT_GTTGGTTCTACTCTGTCTTCTACTTTTGTT	3	0.000625272
AATATTTTTGACGCTGGTCGT_TTTGTTGCCGGTATTACTGGTGGTGGTAGTACCTAT_GTTGACGCTTACACTACTCATATCATCCAGGGTTGGCATTAC	3	0.000625272
ACTATTTTTGGTTACGACTAC_CTTGTTGCCGGTATTAATGTTGGTAGTACTACCAAT_GTTACTTACATCATCACTGACGGTCTTTAC	3	0.000625272
TATATTTTTTACATCTACGCT_TTTGTTGCCAGTATTGCTCATGGTGGTACTACCTAT_GTTCGTGCTCGTGGTCCGATCTCTTACTACGAATACTTTTCT	3	0.000625272
ACTATTTCTTCTCGTTTCTAC_CTTGTTGCCAGTATTAATACTGGTGGTAGTACCAAT_GCTCATTCTTACCGTTACGTTCAGTATGAC	3	0.000625272
AATATTTTTGACGCTGGGAA_CTTGTTGCCAGTATTGGTTACGGTGCTAGTACCTAT_GCTTCTGCTGCTTACTCTACTGTTTTTTAC	3	0.000625272
ACTATTTTTGGTTACGACTAC_TTTGTTGCCACTATTAGTGACGGTGGTACTTACCTAT_GTTACTGACACTGCTATCAACAACCTGGCTTACTACCATTAC	3	0.000625272
AATATTTTTGACGCTGGTGAC_TTTGTTGCCGGTATTGATCTGGGTACTAATACCAAT_GCTCCGACTTACTCTCATATCGCTCTTGCT	3	0.000625272
AATATTTTTGACGCTGGTAAC_CTTGTTGCCACTATTAATCCGGGTGCTACTACCAAT_GCTTACCCGGCTGGTGGTTCTTACCCGGTTCATTCT	3	0.000625272
AATATTTTTGACGCTGGTAAC_TTTGTTGCCAGTATTACTGACGGTGGTAGTACCAAT_GCTCCGGACCCGTTCTGGTACATCTACACTTCTGACTATTCT	3	0.000625272
ACTATTTCTTCTCGTTTCGTT_TTTGTTGCCACTATTAGTTTCGGTGCTACTACCAAT_GTTACTCGTTCTGCTGACGTTTACAACTCTGTTGACTATACT	3	0.000625272
TATATTTTTTACATCTACGAA_TTTGTTGCCGGTATTACTTCTGGTAGTAATACCAAT_GGCTTGGTACGACGGTTACGGTGGTTACCTGGACGACCATTGG	3	0.000625272
ACTATTTCTTCTCGTTTCGGT_CTTGTTGCCAGTATTGCTGACGGTAGTAGTACCTAT_GCTGGTATCGACTCTGACCCGGGTCATTAC	3	0.000625272
TATATTTTTTACATCTACGAC_CTTGTTGCCAGTATTGGTTACGAAGGTAGTAATACCAAT_GCTTCTAACGACGCTCAGTACCTGCATGGT	3	0.000625272
TATATTTCTGTTGACACTGAC_TTTGTTGCCGCTATTAATGGTGGTGGTAATACCAAT_GCTTACGGTGACATCAACGACGCTTATGGT	3	0.000625272
ACTATTTTTGGTTACGACTAC_CTTGTTGCCGGTATTGCTTCTGGTGCTAGTACCTAT_GTTGGTCCGAACGTTGGTGACCCGTATTAC	3	0.000625272
TCTATTTTTAAAAACAACATC_CTTGTTGCCACTATTGCTACTGGTAGTAATACCTAT_GCTTCACTGGTGACGTTGACGGTTTTTAC	3	0.000625272
TCTATTTTTAAAAACAAAGGT_TTTGTTGCCAGTATTAATTACGGTACTATTACCAAT_GCTCAGTACTACTACGTTATCGTTTACGAAAAACTGCTTTCT	3	0.000625272
ACTATTTCTTCTCGTTTCGAC_TTTGTTGCCAGTATTGGTCAGGGTGGTATTACCTAT_GCTGTTTCTATCGTTGTTGACGCTCATGAC	3	0.000625272
ACTATTTCTTCTCGTTTCCTG_CTTGTTGCCAGTATTAGTTCGGTAGTAGTACCTAT_GTTACTGTTGACGGTGGTTACACTCGTAACGCTGACTTTGAC	3	0.000625272
ACTATTTCTTCTCGTTTCATC_TTTGTTGCCAGTATTAATCGTGGTGGTAATACCTATT_GTTGGTCATTGGCGTGCTTACATCCTTCTG	3	0.000625272
TATATTTTTTACATCTACGCT_CTTGTTGCCGCTATTAATACTGGTACTACTACCAAT_GCTTCTTCTTTCCAGATCTACGGTCATGAC	3	0.000625272
ACTATTTCTTCTCGTTTCGTT_TTTGTTGCCGCTATTGGTATCGGTGGTACTACCAAT_GTTGTTACTTACTACATCCCGTTACCGTGTTAAATACCTTTC	3	0.000625272
ACTATTTTTGGTTACGACTAC_CTTGTTGCCGCTATTGATGTTGGTGCTACTACCAAT_GTTCGTTCTATCGGTTCTTCTACCCATGCT	3	0.000625272
TATATTTTTTACATCTACTAC_CTTGTTGCCAGTATTAGTATCGGTAGTACTACCAAT_GCTA	3	0.000625272
ACTATTTTTCAGGCTCGTGGT_TTTGTTGCCAGTATTGATGGTGGTAGTAGTACCTAT_GCTCCGCCGGAATCTGGTTGGGACTTTTCT	3	0.000625272
TCTATTTTGTTGAAGACGGT_CTTGTTGCCGCTATTGGTTACGGTAGTAGTACCTAT_GCTCCGTACGGTGTTAAAGCTGACTTTGAC	3	0.000625272
AATATTTTTGACGCTTACACT_CTTGTTGCCGCTATTAGTGTGGTACTAATACCTAT_GCTGGTTCTGCTTACCAGCATGTTTTTAAC	3	0.000625272
ACTATTTCTTCTCGTTACTCT_CTTGTTGCCGGTATTGATCAGGGTGCTAATACCAAT_GTTTCTGCTGCTTACACTTGGTACGGTTACGGTCTGTTTCGT	3	0.000625272
TCTATTTTGTTGAACCGTAC_CTTGTTGCCACTATTACTTACGGTGCTATTACCTAT_GCTATCGTTTACGACCTGCATAACGACCCGATCTCTCTTTTC	3	0.000625272
TCTATTTTGTTCTGTACGCT_TTTGTTGCCGGTATTGGTAAAGGTACTACTACCTAT_GTTATCCGTTACCGTTACACTCCGATCGACTCTGACTATGCT	3	0.000625272
AATATTTTTGACGCTTACACT_TTTGTTGCCACTATTACTTCTGGTGCTACTACCAAT_GTTACTGGTTACGTTCAGGACAAATTTCTG	3	0.000625272
ACTATTTCTTCTCGTTACTCT_CTTGTTGCCGGTATTAATTACGGTACTAATACCTAT_GCTTCTCATCGTTACCTGGAATGGTTTCAT	3	0.000625272
TCTATTTTGTTCTGGTTTCT_CTTGTTGCCAGTATTACTCCGGGTGGTACTACCTAT_GTTCCGGACCGTGTTGTTGAACTGTACCTGACTCAGTTTCCG	3	0.000625272
ACTATTTTTCAGGCTGACATC_TTTGTTGCCGCTATTGCTCTGGGTGCTAGTACCTAT_GTTTACTACTACCTGGGTGCTTTCGACGACTACTACCATTCT	3	0.000625272
AATATTTTTGACGCTTACACT_TTTGTTGCCGGTATTACTGACGGTACTAATACCAAT_TTGACTACGCTGACGACGACTACCTTCCG	3	0.000625272
ACTATTTCTTCTCGTTACTCT_CTTGTTGCCAGTATTGGTCCGGGTGGTACTACCAAT_GCTACTCGTGACCCGGACGACATCGACTCTCCGGACTATGGT	3	0.000625272
AATATTTTTGACGCTTACATC_CTTGTTGCCACTATTAATTCTGGTACTACTACCAAT_GTTGGTGCTCCGCTGTTTACTCTGGTGACTACCATGAC	3	0.000625272
AATATTTTTGACGCTTACATC_CTTGTTGCCACTATTACTGGTGGTAGTACCTAT_GTTGTTTCTCTGGTTACTGACTACTTTCGT	3	0.000625272
AATATTTTTGACGCTTACATC_CTTGTTGCCACTATTAGTTTCCGGTAGTACTACCTAT_GCTCCGCTGGTTGGTTCTGAAGACCTTGGT	3	0.000625272
TCTATTTTGTTCTGGGTTAC_TTTGTTGCCAGTATTAATTACGGTGCTAGTACCTAT_GCTCCGGTTAACTCTTCTGTTACTTTTCTG	3	0.000625272
ACTATTTTTGGTTACGACGTT_TTTGTTGCCAGTATTGATCGTGGTAGTAGTACCAAT_GCTCCGGGCTGCCGGAAGGTCTGAAATTCTACTATCAT	3	0.000625272
ACTATTTTTGGTTACGACGTT_TTTGTTGCCAGTATTGATTACGGTGGTACTACCAAT_GCTACTGGTGCTATCGTTCTGGACTATCCG	3	0.000625272
ACTATTTTTCAGGCTCTGTGG_TTGTTGCCACTATTAGTTTCGGTAGTAATACCTAT_GCTTGGGTTCGTCCGATCTACTACCATGCT	3	0.000625272
AATATTTTTGACGCTGTTCGT_CTTGTTGCCGGTATTAGTCGTGGTACTAATACCAAT_GTTCGTACTTCTCTGGTTTCTTACTCTCTGCAGCGTCTTCCG	3	0.000625272
TATATTTTTTACATCTACGGT_CTTGTTGCCACTATTGGTACTGGTACTAGTACCTAT_GCTTTCGCTAACGGTGCTGGTGAACTTTCT	3	0.000625272
ACTATTTCTTCTCGTTGGTTAC_TTTGTTGCCGCTATTACTCCGGGTGCTAATACCTAT_GCTAAATACTGGCTGTGGGGTCGTTACGACGGTGTTTTTACT	3	0.000625272
ACTATTTCTTCTCGTTGGTGG_TTTGTTGCCGCTATTAATGAAGGTGCTAGTACCAAT_GCTCCGCAGTACCGTAAATACGACCATGAC	3	0.000625272
ACTATTTTTCAGGCTCGTGAC_TTTGTTGCCACTATTAATAACGGTAGTAGTACCAAT_GCTGACTACGACTACTACTACGGTCGTGACGACTACTATGAA	3	0.000625272
TATATTTCTGTTGACACTGTT_CTTGTTGCCGGTATTGATCAGGGTGGTACTACCAAT_GCTTACGACTACTACTACTCTAACTATCGT	3	0.000625272
ACTATTTTTGGTTACGACTAC_CTTGTTGCCGCTATTGGTTACGGTAGTAGTACCTAT_GTTTACGGTTGGGTTTGGTACTCTTCTACTGCTGCTTTTTGG	3	0.000625272
TATATTTTTCTGTACTTCTAC_CTTGTTGCCAGTATTACTACTGGTAGTACTACCAAT_GTTTACTTCTACTACCCGGCTTATACT	3	0.000625272
ACTATTTTTCAGGCTCGTGAC_TTTGTTGCCGGTATTAGTACTGGTGCTAGTACCAAT_GTTCAGTACATCGGTTACACTATCGCTTACTACGACCCGCATCGT	3	0.000625272
TCTATTTTTAAAAAACTGACT_CTTGTTGCCACTATTGATGAAGGTACTAATACCAAT_GCTCCGGACCGTGACTACTCTGTTTATGTT	3	0.000625272
ACTATTTTTCAGGCTCGTGAC_CTTGTTGCCACTATTACTTACGGTGGTAGTACCAAT_GTTGACTACTACTGGGACTACGTTCATGAC	3	0.000625272
AATATTTTTGACGCTGGTCCG_CTTGTTGCCGCTATTAGTTACGGTGCTAATAT_GCTTGGCGTCTGTGGCAGGAACTGGTTTACCATGTTTTTCCG	3	0.000625272
TATATTTTTTACATCTACGCT_TTTGTTGCCAGTATTGCTACTGGTACTACTACCTAT_GCTCTGTACGTTGGTTACAAACCGTTTTAC	3	0.000625272
ACTATTTTTGGTTACGACTAC_CTTGTTGCCGGTATTAGTCGTGGTAGTATTACCTAT_GCTGGTACTTACCATTTCCCGTGGACTGGTCATTCTCATTCT	3	0.000625272
ACTATTTCTTCTCGTTGCT_CTTGTTGCCACTATTACTTGGGGTGCTAGTACCTAT_GCTTCTACTGAATACATCGTTATCTACGGTCCGGCTCATCGT	3	0.000625272
AATATTTTTGACGCTGGTTACGCT_CTTGTTGCCGCTATTACTGGTGGTGCTATTACCTAT_GTTGGTTGGTGGGTTACTGGTATCCCGGACACTCTGCATTAC	3	0.000625272
AATATTTTTGACGCTGGTTAC_CTTGTTGCCACTATTGCTTACGGTGGTAGTACCAAT_GTTCGTTCTGACTCTGACTCTGTTTATTAC	3	0.000625272
ACTATTTTTCAGGCTCGTTGG_TTTGTTGCCGGTATTACTACTGGTACTAGTACCAAT_GCTGTTTCTTACACTCGTCTGTACTATGCT	3	0.000625272
ACTATTTTTGGTTACGACTAC_CTTGTTGCCAGTATTACTTCTGGTGGTACTACCTAT_GTTTACGTTTCTGACGTTTACGAAAACTACGGTGACTATCAT	3	0.000625272
ACTATTTCTTCTCGTTCTTAC_TTTGTTGCCGCTATTGCTATCGGTGGTACTACCAAT_GTTGCTCCGGTTACTTTCGTTGACACTCTGTCTGGTCATCGT	3	0.000625272
TCTATTTTGTTTCTGACTGG_CTTGTTGCCAGTATTGCTTACGGTACTAGTACCTAT_GCTCCGACTTCGTTGGTGGATCACTCATACT	3	0.000625272
ACTATTTCTTCTCGTTCTTAC_TTTGTTGCCAGTATTAGTGCTGGTACTATTACCTAT_GCTCCGTACCCGGGTTCTGCTTTCTAT	3	0.000625272
ACTATTTCTTCTCGTTCTTAC_CTTGTTGCCGCTATTGATTGGGGTGGTACTACCTAT_GCTCCGTACGGTTACTACGGTTACTATGAC	3	0.000625272
AATATTTTTGACGCTGGTTAC_CTTGTTGCCGGTATTGATTACGGTAGTAGTACCAAT_GTTGCTTCACTCTGTACGGTTACCTGTACCGTTACCATTCT	3	0.000625272
ACTATTTCTTCTCGTTCTTAC_CTTGTTGCCGCTATTACTGGTGGTGGTATTACCAAT_GTTCAGGGTACTCGTATCGCTCGTTATGCT	3	0.000625272
TATATTTTTTACATCTCTACT_TTTGTTGCCACTATTGGTTACGGTGCTAGTACCTAT_GTTGGTTCTTCTACTGTTCGTTACCAGACTTGGGACCTTTAC	3	0.000625272
ACTATTTCTTCTCGTTCTTAC_CTTGTTGCCACTATTGGTGACGGTAGTACTACCAAT_GCTGACCAGGGTGCTGCTGAACCGCTTTCT	3	0.000625272
TATATTTCTGTTGACACTTCT_CTTGTTGCCGGTATTACTGTTGGTACTAGTACCAAT_GCTCAGGGTGGTCTGTACATCGAATTCTCTTCTGGTCATACT	3	0.000625272
ACTATTTCTTCTCGTTCTGTT_TTTGTTGCCAGTATTAGTCTGGGTACTAGTACCTAT_GCTGCTGGTCCGCGTGACCGTGACTTTTTC	3	0.000625272
ACTATTTTTCAGGCTCTGCGT_CTTGTTGCCAGTATTACTCGTGGTGCTAGTACCAAT_GTTGTTGACCGTAACTGGGTTTACCTTGAC	3	0.000625272
AATATTTTTGACGCTGGTGGT_CTTGTTGCCGGTATTACTTTCGGTGGTAATACCTAT_GTTGTTCCGGGTGCTGACGGTTTCGACCGTCATTACAGAA	3	0.000625272
ACTATTTCTTCTCGTTACTAC_CTTGTTGCCACTATTACTCGTGGTAGTACTACCAAT_GTTGCTCCGTGGTTCGGTGAATTCCTTTAC	3	0.000625272
TATATTTTTCTGTACTCTGTT_TTTGTTGCCGGTATTGATAACGGTGCTAATACCTAT_GTTACTGGTTACTCTTACGCTCTGTATTTC	3	0.000625272
ACTATTTCTTCTCGTTACGTT_TTTGTTGCCGCTATTACTTACGGTGGTAGTACCAAT_GCTCTGGGTGCTTATGAA	3	0.000625272
ACTATTTCTTCTCGTGTTTGG_TTTGTTGCCAGTATTAGTGGTGGTCTACCAAT_GTTATCTGGGTTGCTTACCAGATCTTTTAC	3	0.000625272
ACTATTTTTGGTTACGACGAC_CTTGTTGCCGCTATTACTCCGGGTAGTAGTACCAAT_GCTCCGACTTACGACCCGGTTTGGTATGAC	3	0.000625272
ACTATTTTTGGTTACGACGAC_CTTGTTGCCGCTATTAATTCTGGTGCTAATACCTAT_GTTACTTACACTGACGCTGTTCTGCTTTTC	3	0.000625272
AATATTTTTGACGCTTCGGT_TTTGTTGCCGCTATTACTGCTGGTGGTGGTACTACCAAT_GCTACTTTCCCGACTACTCCGGACTTTTAC	3	0.000625272
ACTATTTTTCAGGCTGCTGAC_CTTGTTGCCACTATTAATCAGGGTGGTACTACCTAT_GTTGCTGACTACCGTAACTTCGACCATGGT	3	0.000625272
AATATTTTTGACGCTTCTACT_CTTGTTGCCACTATTACTTCTGGTGCTATTACCTAT_GTTTACTACGTTCTGGTTCATTACCTTTC	3	0.000625272
AATATTTTTGACGCTTCTATC_CTTGTTGCCGGTATTGCTCAGGGTGCTAATACCAAT_GTTCATTGGCAGTACAACGCTCGTCTTTCT	3	0.000625272
TATATTTCTGTTGACCGTACT_TTTGTTGCCAGTATTGCTCCGGGTACTACTACCAAT_GTTTACGCTCATATCGCTATCCCGCATGAA	3	0.000625272
ACTATTTTTGGTTACGACGAC_CTTGTTGCCACTATTAGTGCTGGTGCTATTACCAAT_GCTTACCGTTACTACTACGACGGTTCTTACGACTCTCTTTTC	3	0.000625272
AATATTTTTGACGCTTCCAG_TTTGTTGCCGCTATTGCTACTGGTGCTATTACCAAT_GCTCTGACTGACTACGGTTCTGGTTTTCGT	3	0.000625272
ACTATTTCTTCTCGTTCTTCT_CTTGTTGCCGCTATTGCTTCTGGTACTAATACCAAT_GTTCATGGTGCTGTTGGTTACACTGACTTCTACGCTCTTCCG	3	0.000625272
ACTATTTTTGGTTACGACGGT_TTTGTTGCCACTATTGCTGCTGGTGCTAGTACCAAT_GCTGACGGTTGGCAGCAGGACCGTGGTTACGACCGTTATGCT	3	0.000625272
TCTATTTTGTTTCTTAC_TTTGTTGCCGGTATTACTGGTACTACTACCAAT_GCTTTCTACACTGACTACACTGTTGTTTTCGACATCCATACT	3	0.000625272
ACTATTTCTTCTCGTTCTTCT_TTTGTTGCCGGTATTGCTCAGGGTAGTACTACCAAT_GTTGTTTACGACTACTACGGTTCTGCGTCGTGACTTTGCT	3	0.000625272
AATATTTTTGACGCTTACCGT_TTTGTTGCCGCTATTGATACTGGTGCTATTACCTAT_GCTGCTGGTTCTGCTTCTTCTTCTCTGCAGGTTGAACATACT	3	0.000625272
TATATTTCTAACGGTTGGTTC_TTTGTTGCCGCTATTGATGACGGTAGTACTACCTAT_GTTCTGGGTACTGTTTTCGTTGCTCATCCG	3	0.000625272
ACTATTTTTCAGGCTCGTTCT_CTTGTTGCCAGTATTACTGCTGGTACTATTACCTAT_GTTTACCTGCAGTACGCTCAGTCTACTGCTTACGACTTTCAT	3	0.000625272
TCTATTTTGTTTACTACTCT_CTTGTTGCCGCTATTAATTGGGGTGGTACTACCAAT_GTTCGTCTGATCCCGAACACTGGTTACTACGACGAAATATGCT	3	0.000625272
ACTATTTTTGGTTACGACTAC_CTTGTTGCCACTATTAATTGGGGTACTATTACCAAT_GCTGGTCGTCGTGTTCGTGTTTGGGGTTACGACGCTCTTCCG	3	0.000625272
TCTATTTTGTTTACTACGGT_TTTGTTGCCGCTATTGGTCTGGGTAGTACTACCTAT_GCTTACGGTGACCCGGACGGTATCTCGCTGACATCCTTGAC	3	0.000625272
TATATTTTTTACATCTCTTAC_CTTGTTGCCACTATTAGTTACGGTAGTATTACCAAT_GTTAACGACCGTTACTACTCTGACCCGGCTAAAAACCTTAAA	3	0.000625272
AATATTTTTGACGCTGGTTCT_TTTGTTGCCGGTATTGCTACTGGTGCTAGTACCAAT_GCTTACCATGTTTACGGTGACGTTCAGGGTGTTCATTTTTAC	3	0.000625272
TATATTTCTGTTGACATCACT_CTTGTTGCCGGTATTAGTTACGGTACTATTACCTAT_GCGTTGCTCTGACTAACTACCATGAC	3	0.000625272
ACTATTTCTTCTCGTTCTGAC_CTTGTTGCCGGTATTGATCAGGGTAGTAGTACCAAT_GTTGTTCGTGACGAAATCCGTACTTTTCCG	3	0.000625272
AATATTTTTGACGCTGGTTC_TTTGTTGCCAGTATTGCTTACGGTGGTAATACCAAT_GTTTCTGAACGTACTCTGTTCGACCTTTAC	3	0.000625272
ACTATTTCTTCTCGTTCTGAC_CTTGTTGCCAGTATTAATCTGGGTACTAATACCTAT_GCTTTCTCTCGTATCGACGCTGGTGCTAACACTCGTTATACT	3	0.000625272
AATATTTTTGACGCTGGTTCT_CTTGTTGCCACTATTACTGGTGGTGCTAGTACCAAT_GCTCAGGTTACTATCGACCTGGACCTTTAC	3	0.000625272
ACTATTTTTCAGGCTCTGGTT_TTTGTTGCCAGTATTGCTCAGGGTACTATTACCTAT_GTTGGTGACTTCACTACTACTGACATCGACCAGGACTATGAC	3	0.000625272
TATATTTTTCTGTACTGGGGT_CTTGTTGCCGGTATTAGTTCTGGTGGTATTACCAAT_GCTGGTCGTGACTACGACTCTGACCTTGGT	3	0.000625272
TATATTTTTTACATCTCT_TTTGTTGCCATATTGATCTGGGTGGTACTACCAAT_GTTCCGTACGACCATAACTACGGTTATTAC	3	0.000625272
TATATTTTTTACATCTGGACT_TTTGTTGCCGGTATTGATTCTGGTGCTAATACCAAT_GTTTACTTCTCTCAGTCTTACGGTTCCTGCTGAACTATTAC	3	0.000625272
ACTATTTTTCAGGCTCTGTAC_CTTGTTGCCGGTATTGGTCCGGGTACTAATACCAAT_GTTCGTTACGGTACTAAAGACGACCACCG	3	0.000625272
ACTATTTCTTCTCGTTCTCAT_CTTGTTGCCGGTATTAGTTACGGTACTAGTACCAAT_GTTCGTGTTTACGACCGTCCGTCTTATTAC	3	0.000625272
TCTATTTTGTTTACCGTTAC_CTTGTTGCCACTATTGCTCGTGGTAGTAGTACCAAT_GTTTCTACTGCTCCGACTGCTCGTCATAAACGTTCTTATTGG	3	0.000625272
ACTATTTCTTCTCGTTCTATC_CTTGTTGCCGGTATTGCTGAAGGTACTAGTACCAAT_GTTGTTCGTGACCCGAACCAGCGTCATAC	3	0.000625272
TCTATTTTGTTTACAACTAC_TTTGTTGCCGCTATTACTGTTGGTGGTACTACCTAT_GTTCGTTACCGTTCGTACTACTGGTCTGCTGTACTACCATCGT	3	0.000625272
AATATTTTTGACGCTGTTCCG_TTTGTTGCCGGTATTACTGGTGGTACTACTACCAAT_GCTGTTTCTGTTCCGTACTACTACTTTACT	3	0.000625272
ACTATTTCTTCTCGTTCTGAA_TTTGTTGCCACTATTGCTTACGGTAGTAATACCAAT_GCTTACCTGGACAACTACTCTCCGTATGGT	3	0.000625272
TATATTTTTCTGTACTGGTCT_TTTGTTGCCGCTATTGCTGGTGGTATTACCTAT_GTTTGGGCTTACTACGGTTGGGACACTCGTACTGCTCTTGAA	3	0.000625272
ACTATTTTTCAGGCTCTGGAC_CTTGTTGCCACTATTGGTGGTGGTGGTAATACCTAT_GCTTCTTTACCTGGACTACGACGACTTCGGTAACGGTTATGTT	3	0.000625272
AATATTTTTGACGCTGGTTAC_TTTGTTGCCGCTATTAGTGTTGGTGGTAGTACCAAT_GTTTACGACTCTGTTTTTGAC	3	0.000625272
ACTATTTCTTCTCGTTCTTTC_CTTGTTGCCGCTATTACTTCTGGTAGTATTACCAAT_GCTCGTGACTACATCGTTTACGTTTCTATCTACCAGCTTAAA	3	0.000625272
TATATTTCTGTTGACACTTAC_CTTGTTGCCAGTATTGATTACGGTAGTAGTACCAAT_GCTGGTTGGCCGCATTACGAAAAGACGACGCTTACTATTAC	3	0.000625272
TATATTTTTTACATCTACTTC_TTTGTTGCCGCTATTGGTGCTGGTGGTATTACCAAT_GCTGTTCAGGCTCTGGACACTTACCATACT	3	0.000625272
TATATTTTTTACCACTTACGAC_TTTGTTGCCGCTATTGGTTACGGTAGTACTACCAAT_GCTGCTACTGTTTACGACAAAGCTTTTTCT	3	0.000625272
ACTATTTTTCAGGCTGACACT_TTTGTTGCCAGTATTGATGCTGGTGCTACTACCAAT_GTTTACCTGTACCATGGTGACACTTATTAC	3	0.000625272
TCTATTTTGTTGACACTAAA_CTTGTTGCCGCTATTAGTGGTGGTACTAATACCTAT_GCTGCTTTCGACTACTTCAACTCTGACTTTACT	3	0.000625272
AATATTTTTGACGACTACCCG_CTTGTTGCCAGTATTACTCATGGTGCTACTACCAAT_TACCATGGT	3	0.000625272
AATATTTTTGACGACTACCCG_CTTGTTGCCGCTATTGGTGGTGGTACTATTACCAT_GTTGACTGGGAAGGTCTGGCTGACTTTTAC	3	0.000625272
AATATTTTTGACGACTACCCG_TTTGTTGCCACTATTGATGTTGGTGGTAGTACCAAT_GTTGAAGAATTCTACTTCTACTACTATTCT	3	0.000625272
ACTATTTCTTCTCTGTCTTAC_CTTGTTGCCAGTATTACTGCTGGTAGTACTACCTAT_GCTTCTGTTGACCCGCAGGACACTGACTACGAAACTCATGTT	3	0.000625272
ACTATTTCTTCTCTGTCTGTT_TTTGTTGCCAGTATTGCTGACGGTAGTACTACCAAT_GTTCTGGACTACACTGGTGACGGTGACGCTATCTCTTATGAC	3	0.000625272
ACTATTTTTGGTTACGGTGAA_CTTGTTGCCACTATTGCTGCTGGTAGTAGTACCTAT_GCTCTGCGTTACGGTTGGGAATACAACCTGCTGCTGCATCCG	3	0.000625272
TCTATTTTTAAAGAATCTGTT_TTTGTTGCCGGTATTGGTGGTGGTACTACTACCAAT_GCTTCTTACACTGAAGTTGGTCGTTTTTGG	3	0.000625272
ACTATTTCTTCTCTGTCTGTT_CTTGTTGCCAGTGGTACTAATACCAAT_GTTACTATCCCGCAGACTGACTACCTTACT	3	0.000625272
ACTATTTTTGGTTACGGTCTG_TTTGTTGCCGGTATTAATGACGGTAGTAATACCAAT_GTTACTCTGCCGGTTTACTACGGTTTTTAC	3	0.000625272
ACTATTTTTGGTTACGGTCTG_TTTGTTGCCGCTATTGATCCGGGTACTAATACCTAT_GCTGACGACTGGCCGGACACTTACTATGAC	3	0.000625272
ACTATTTTTGGTTACGGTCTG_TTTGTTGCCAGTATTGGTGACGGTGGTATTACCAAT_GTTACTCATTCTTACCGTCCGTACCTGTACATCTACCATGCT	3	0.000625272
AATATTTTTGACGACTACCGT_CTTGTTGCCGGTATTAGTGTTGGTGGTAATACCAAT_GTTACTTTCGCTCTGCATGTTATCTATGGT	3	0.000625272
AATATTTTTGACGACTACCGT_CTTGTTGCCGGTATTGCTGGTGGTGGTATTACCAAT_GTTGGTGAGGTGGTGGTCCGGGTTTTCGT	3	0.000625272
AATATTTTTGACGACTACCGT_TTTGTTGCCACTATTGGTGAAGGTGCTATTCCTAT_GTTACCTCCGGGTCTGCCGTACTTCTTTTCT	3	0.000625272
ACTATTTTTGGTTACGGTCTG_TTTGTTGCCACTATTACTTCTGGTACTACTACCTAT_GTTCGTTGGCTGTCTCAGTACGACCTGGACGGTTACCATAAC	3	0.000625272
AATATTTTTGACGACTACCGT_TTTGTTGCCGCTATTACTGGTGGTGGTAGTACCTAT_GTTTACGACATCCATTTCGTTGGTCATGAA	3	0.000625272
TATATTTCTGTTCTGTACTAC_CTTGTTGCCGCTATTACTTCTGGTGCTAGTACCTAT_GTTTACCTGCTGTGGCTGCCGCTGTACATCCGACCTGTATGAC	3	0.000625272
ACTATTTTTGGTTACGGTGAA_TTTGTTGCCGCTATTGCTTGGGGTACTACTACCAAT_GTTTACCGTTACATCGGTTCTTGGCTTGAC	3	0.000625272
ACTATTTTTGGTTACGACCGT_TTTGTTGCCGGTATTGATTCTGGTGGTAATACCTAT_GTTTACGTTACTACTTACTGGACTTACGGTTACCAGCATTAC	3	0.000625272
ACTATTTTTCAGGATGGGAC_CTTGTTGCCGGTATTAGTCGTGGTGGTATTACCAAT_GTTTTCCAGCATACTGAACTGGGTCATGAC	3	0.000625272
ACTATTTCTTCTCTGGACGAC_CTTGTTGCCGGTGTTGATACTGGTACTACTACCAAT_GTTGGTTACGTTGACTACGACCCGCATCGT	3	0.000625272
AATATTTTTGACGCTGTTTAC_CTTGTTGCCACTATTAATGACGGTGCTACTACCAAT_GTTTACTGGGGTTACCGTGCTATCTG	3	0.000625272
TATATTTTTTACATTCGT_TTTGTTGCCGGTATTACTGGTGGTGGTAGTACCAAT_GTTCGTCGTGGTGCTGTTACTTGGTACTCTACTGGTCATGCT	3	0.000625272
ACTATTTCTTCTCGTTAC_TTTGTTGCCGGTATTACTCGTGGTGGTACTACCTAT_GCTACTTACGACTCTGGTCCGACTTCTGGTTACGACCATCGT	3	0.000625272
ACTATTTTTGGTTACGACGTT_CTTGTTGCCACTATTAGTACTGGTGGTAATACCAAT_GCTAACGCTGGTGGTGCTATCTACCATTAC	3	0.000625272
ACTATTTTTCAGGCTGAATCT_CTTGTTGCCGGTATTAATCTGGGTACTAGTACCTAT_GTTGCTAACTACGACCTGGGTGGTGCTCGTATCGTTCTTGTT	3	0.000625272
AATATTTTTGACGCTGTTTAC_TTTGTTGCCACTATTACTGCTGGTGGTACTACCAAT_GCTCAGTACCAGTCTTACGACTTCTCTCTGTCTTATCAG	3	0.000625272
ACTATTTTTCAGGCTGACAAA_CTTGTTGCCGGTATTAGTCTGGGTAGTATTACCTAT_GTTGCTTCTGTTATCACTTCTTTCTATGGT	3	0.000625272
TCTATTTTGTTGCTACTTTC_TTTGTTGCCACTATTGGTCCGGGTGCTATTACCAAT_GCTCCGTACTACGGTGGTTCTAAAATCTACGGTGCTCATACT	3	0.000625272
TATATTTCTGTTCTGTACGTT_CTTGTTGCCGGTATTACTTACGGTACTACTACCAAT_GTTATCATCTACGTTCCGGGTTACCTTACT	3	0.000625272
AATATTTTTGACGCTGTTTAC_TTTGTTGCCAGTATTAGTTGGGGTACTAGTACCAAT_GTTCAGTTCCATCCGCGTTACTACCATTACAACTACCATCAT	3	0.000625272
TCTATTTTTAAAGACACTATC_TTTGTTGCCACTATTAGTTCTGGTAGTATTACCTAT_GCTTACGTTCTGTACAAGACGTTTTTGGT	3	0.000625272
ACTATTTCTTCTCTGTCTTAC_CTTGTTGCCAGTATTAGTGACGGTACTAATACCAAT_GTTCGTGTTTACGACGACCCGCTGGGTTCTGCTTTTCGT	3	0.000625272
TATATTTTTTACACTTACGAC_CTTGTTGCCGGTATTGCTGGTGGTGCTACTACCAAT_GCTTACCCGGACGGTGACGGTACTTCTTTCGTTTACTTTTGG	3	0.000625272
TATATTTTTTACACTTACGGT_CTTGTTGCCACTATTAGTGACGGTAGTAGTACCAAT_GCTGACCAGCCGTTCCACTCGTCGTGGTTACGCTGGTCATCCG	3	0.000625272
TCTATTTTTAAAGAACCGTAC_CTTGTTGCCACTATTACTCATGGTGCTAGTACCAAT_GCTGAAAACTACTACGACGACGCTCTTTAC	3	0.000625272
AATATTTTTGACGACTACCAT_CTTGTTGCCAGTATTGATTACGGTACTACTACCAAT_GTTTCTCAGAACTTCACTGAACCGCTGGCTGACTACTATGGT	3	0.000625272
ACTATTTTTCAGGACTACTAC_CTTGTTGCCAGTATTACTTACGGTACTATTACCAAT_GTTGGTCGTGTTCGTTCTCATTTCCATTACC	3	0.000625272
ACTATTTCTTCTCTGTCTGGT_TTTGTTGCCACTATTAGTTACGGTAGTAGTACCAAT_GTTACTTCTGAAATACATCGGTTCTTTCAG	3	0.000625272
TCTATTTTTAAAGAAGTTTGG_TTTGTTGCCGGTATTACTTTCGGTGCTATTACCTAT_GCTTACGACCAGGAACCGGCTCAGCTTAAA	3	0.000625272
TCTATTTTTAAAGAAGTTCTG_CTTGTTGCCAGTATTGGTTACGGTGCTACTACCAAT_GCTTGGCTGTCTGGTTACGACCTGCATCAT	3	0.000625272
ACTATTTTTCAGGACTACTAC_CTTGTTGCCGGTATTAATACTGGTACTAGTACCTAT_GCTCCGTACCAGCCGATCGACGACTACCTGCAGTCTCTTGAC	3	0.000625272
ACTATTTCTTCTCTGTCTGCT_CTTGTTGCCGGTATTGGTGGTGGTGCTACTACCAAT_GTTGCTTGGTCTTCTTACACTGGTCATTAC	3	0.000625272
TATATTTCTGTTCTGTACTAC_TTTGTTGCCACTATTGATGAAGGTGCTACTACCAAT_GTTTACGGTGCTGGTCGTGACCGTCATGGT	3	0.000625272
AATATTTTTGACGACTACCTG_TTTGTTGCCAGTATTGCTTCTGGTGCTAGTACCAAT_GCTTTCAAAATCCCGCGTGACTACTATGAC	3	0.000625272
ACTATTTTTGGTTACGGTCTG_CTTGTTGCCAGTATTAATGACGGTGGTAATACCAAT_GTTGACGACTTCTACTACGGTTACCATGTT	3	0.000625272
TCTATTTTTAAAGAAGCTTAC_CTTTGCCACTATTGATCCGGGTGCTACTACCAAT_GTTCGTGCTAACTTCGTTGACGACCGTGCTTCTCCGTTTCTG	3	0.000625272
ACTATTTTTCAGGACTACTAC_CTTGTTGCCGCTATTGCTGACGGTGGTAATACCTAT_CTTTCTACCTGGCTTACCTGCCGTTTCGT	3	0.000625272
AATATTTTTGACGACTACGAA_CTTGTTGCCACTATTGGTGTTGGTGCTAGTACCAAT_GTTCGTTCTTCTTCTAACTCTCCGTGGCGTTTCACTCTTGAA	3	0.000625272
TCTATTTTTAAAGAAGACTAC_TTTGTTGCCACTATTACTCATGGTGCTAATACCAAT_GTTACTGGTACTTACTACTACCCGGCTGGTGGTTACTTTTTC	3	0.000625272
TATATTTTTCTGTCTCTGTC_TTTGTTGCCGGTATTGGTGTTGGTACTACTACCTAT_GTTCCGTACCCGTACACTGCTTTCCTGTCTCTGGCTTATACT	3	0.000625272
ACTATTTCTTCTCTGTCTGAC_CTTGTTGCCACTATTGATTACGGTGCTATTACCAAT_GTTTACTACCGTGTTGACGACGTTGGTTACCATATCCCGCTTGGT	3	0.000625272
TCTATTTTTAAAGAAGACGGT_CTTGTTGCCGGTATTGCTGTTGGTACTACTACCAAT_GTTTCTTACGGTCTGTACCGTGCTAAAACTACTGAACATTTC	3	0.000625272
AATATTTTTGACGACTACGAA_TTTGTTGCCGCTATTACTTCTGGTGCTACTACCAAT_GTTTACGTTGGTTCTGGTGCTGACTACACTGACTACTTTGTT	3	0.000625272
TCTATTTTTAAAGAAGAATAC_CTTGTTGCCGGTATTACTTACGGTACTATTACCTAT_GCTATCCAGCGTGCTGGTTACTACCTTACT	3	0.000625272
AATATTTCTAACACTTTCACT_TTTGTTGCCAGTATTAGTTACGGTACTAGTACCAAT_GCTTCTGAATGGGTTACTTCTGACCATCATTAC	3	0.000625272
AATATTTTTGACGACTACGAC_CTTGTTGCCACTATTGCTGTTGGTGCTACTACCAAT_GCTGCTACTGAATCTGACTACACTTATGGT	3	0.000625272
TATATTTTTTACACTTACTAC_CTTGTTGCCAGTATTGGTCTGGGTACTAGTACCTAT_GCTCGTCCGTACTCTCGTTGGCGTCGTTACTACGCTCATACT	3	0.000625272
TATATTTTTCTGTCTCTGTGG_CTTGTTGCCACTATTACTGGTGGTGCTAGTACCTAT_GTTCCGTCTGGTCGTTCTTACTCTGACACTAACAACCATGAC	3	0.000625272
TCTATTTTTAAAGAATACCCG_TTTGTTGCCGGTATTAATTACGGTAGTAGTACCAAT_GTCATGGTGACTACCATCTG	3	0.000625272
AATATTTTTGACGACTACCGT_TTTGTTGCCGGTATTGCTAAAGGTGCTAATACCTAT_GTTCCGTACTTCGACTCACTTACCTTACT	3	0.000625272
TATATTTTTTACACTTACGGT_TTTGTTGCCGGTATTAGACTGGTGGTAATACCTAT_GCTCCGAACTCTTCTGGTCCGTACTATGAC	3	0.000625272
ACTATTTTTGGTTACGGTGAA_TTTGTTGCCACTATTAATCTGGGTACTATTACCAAT_GCTTACCAGCGTGTTCTGACTCGTTTTCGT	3	0.000625272
ACTATTTTTGGTTACGACGAC_CTTGTTGCCACTATTAGTGACGGTGGTAATACCTAT_GTTGGTTCTTACAAATGGTGGGACTTTCCG	3	0.000625272
AATATTTTTGACGCTGTTGTT_TTTGTTGCCAGTATTAGTTTCGGTGGTAGTACCAAT_GTTCCGGGTTACGCTGGTGACGCTCCGTCTAACCATACT	3	0.000625272
TATATTTCTGTTGACATCTAC_TTTGTTGCCACTATTACTGTTGGTGGTAATACCTAT_GTTTGGCGTGTTCCGTACCAGCGTCTGTACTCTCATACT	3	0.000625272
ACTATTTCTTCTCGTTACTGG_CTTGTTGCCGCTATTAGTTTCGGTACTAATACCAAT_GTTGACCCGGGTGCTGAAACTGTTTGGGGTCGTGACCTTTAC	3	0.000625272
TATATTTTTCTGTACTCTTCT_CTTGTTGCCGCTATTGATTACGGTAGTAGTACCTAT_GCTTACCTGGAATCTCCGTACCCGTTCCG	3	0.000625272
TCTATTTTGTTGACATCGCT_CTTGTTGCCGGTATTGGTGAAGGTGGTACTACCTAT_GTTCGTCAGTCTCCGGCTTACCATGGT	3	0.000625272
ACTATTTTTGGTTACGACGGT_CTTGTTGCCGGTATTACTGACGGTGGTAATACCAAT_GCTTGGTTCTACGTTCGTCTGCAGTACGTTCCGCGTCTTCGT	3	0.000625272
TTATTTTTTCTCGTTCTTAC_TTTGTTGCCGCTATTGATCCGGGTAGTAATACCTAT_GTTTACCAGTCTACTTCTACTACTCTTTGG	3	0.000625272
AATATTTTTGACGCTTACCACT_TTTGTTGCCGGTATTACTCAGGGTGGTACTACCTAT_GTTATCTACATCATCGCTTGGCTGCATATC	3	0.000625272
ACTATTTCTTCTCGTTACTAC_TTTGTTGCCAGTATTAGTTGGGGTGCTAATACCAAT_GTTCCGTACGGTTACCTGACTATCTACCGTTACTACCTTCTG	3	0.000625272
TATATTTCTACTCGTGAAGCT_TTTGTTGCCAGTATTACGGTACTAATACCAAT_GCTGTTATCCCGCGTGTTGACATCTTTCCG	3	0.000625272
ACTATTTTTGGTTACGACGGT_CTTGTTGCCGGTATTACTCCGGGTACTATTACCTAT_GCTGACCGTTTCGGTATCTACGGTTACCAGGCTCTGTTTCAT	3	0.000625272
ACTATTTTTGGTTACGACGGT_CTTGTTGCCGCTATTGCTCGTGGTGCTATTACCTAT_GCTTACTACGTTCAGGACTGGGTTGGTGGTGACACTTTTGCT	3	0.000625272
TCTATTTTGTTCGTTACTCT_TTGTTGCCGCTATTGATGACGGTAGTAGTACCAAT_GTTGGTATCGACTACACTATCACTTCCG	3	0.000625272
TCTATTTTGTTCGTGACATC_CTTGTTGCCGGTATTGCTATCGGTGCTATTACCAAT_GTTGTTGGTTTCTTCTACTACCCGTTTGCT	3	0.000625272
ACTATTTCTTCTCGTTACTAC_TTTGTTGCCGCTATTAGTGACGGTGCTATTACCTAT_GCTTACCGTTCTGACGCTAAAGACTTTGAC	3	0.000625272
AATATTTTTGACGCTTACCCG_CTTGTTGCCAGTATTGGTTACGGTAGTAATACCTAT_GCTCGTGTTTACTTCGGTGCTTACTATCCG	3	0.000625272
AATATTTTTGACGCTTACCCG_TTGTTGCCAGTATTAGTGCTGGTAGTAGTACCAAT_GTTTACCTGATCCCGTACAACGTTCATTAC	3	0.000625272
ACTATTTTTCAGGCTGACGAC_CTTGTTGCCGGTATTGGTGACGGTGGTACTACCAAT_GCTGACGACTACAACTACGTTCGTGCTTACCGTCCGCTTTGG	3	0.000625272
AATATTTTTGACGCTTACCGT_CTTGTTGCCACTATTACTGTTGGTACTAATACCTAT_GTTGGTACTTACGACTACGCTGACTATCAT	3	0.000625272
TATATTTTTTACCAGACTGGT_CTTGTTGCCACTATTGCTCTGGGTGGTAGTACCTAT_GCTGCTGAAAACGACTGGCTGGTTTTTCGT	3	0.000625272
TCTATTTTGTTCCGTACGAC_TTTGTTGCCGCTATTGATATCGGTACTAATACCTAT_GCTGGTGGTTCTGACGCTTACCCGTACTACCCGTGGTATATC	3	0.000625272
TCTATTTTGTTCCGGTTACT_CTTGTTGCCACTATTAATTACGGTGGTACTACCAAT_GCTGAAACTGACGCTGTTTACGGTCTGGACTCTGTTTATATC	3	0.000625272
TCTATTTTGTTCCGGACGGT_TTTGTTGCCAGTATTAATACTGGTGCTAATACCTAT_CTGGGTTACGGTGGTCATTCT	3	0.000625272
TATATTTTTTACCAGACTTAC_TTTGTTGCCAGTATTAATCTGGGTAGTAATACCTAT_GCTTACCCGCGTCCGGCTGCTGACCTGGACGCTTTCTTTCTG	3	0.000625272
TCTATTTTGTTCCGCTGCTG_CTTGTTGCCAGTATTACTTCTGGTACTAATACCTAT_GCTCAGTACCATGGTCAGCGTGGTTCTATCTCTTACCTTTAC	3	0.000625272
ACTATTTCTTCTCGTTACTAC_CTTGTTGCCGGTATTACTTCTGGTGCTATTACCAAT_GTTGGTTACCATGACTGGTTCTCTTCTGACGTTTACCATGAC	3	0.000625272
ACTATTTTTCAGGCTGACCCG_TTTGTTGCCAGTATTAGTGAAGGTGGTAATACCAAT_GCTGCTGACTACTACTACGGTTCTCGTCGTTACAAACTTGCT	3	0.000625272
AATATTTTTGACGCTTACATC_CTTGTTGCCGGTATTAATTACGGTAGTAGTACCTAT_GCTTACATCTACCGTATCCTGGACAAATACCGTGACTTTGAA	3	0.000625272
TATATTTCTACTGACAACTC_CTTGTTGCCAGTATTAATTACGGTGCTAGTACCTAT_GTTGAATACTACAAAATTCGTGGTGACCGTTCTGACCTTGTT	3	0.000625272
ACTATTTCTTCTCGTTACTCT_TTTGTTGCCGCTATTGCTTGGGGTGGTAGTACCAAT_GTTCTGGCTATCTACCATGGTCGTTTTACT	3	0.000625272
TATATTTTTTACCACTTACCCG_TTTGTTGCCGGTATTGATGCTGGTGGTACTACCAAT_GCTCCGCCATACAACACTCCGACTTATTAC	3	0.000625272
ACTATTTTTCAGGCTGAAACT_TTTGTTGCCACTATTGATGACGGTGGTAGTACCTAT_GTTCGTGGTCCGTGGGCTACTGCTCAGTACGGTTACCATTCT	3	0.000625272
TATATTTCTGTTGACATCTAC_CTTGTTGCCGGTATTGGTACTGGTAGTAGTACCTAT_GCTACTATCCTGCCGATCAACACTTCTTACCGTGTTTATGAA	3	0.000625272
TCTATTTTGTTGCTTACCCG_TTTGTTGCCGCTATTAGTTTCGGTGGTACTACCAAT_GCTTACGACGCTCGTGGTGACTCTGACGACTCTCGTCATGAC	3	0.000625272
ACTATTTTTGGTTACGACGTT_CTTGTTGCCGCTATTAATGAAGGTACTAATACCAAT_GTTTTCTACGAAACTTACTACCCGTGGCAGTCTTACTATCTG	3	0.000625272
TCTATTTTGTTGACTACCCG_TTTGTTGCCGGTATTGGCTGGGTAGTAATACCAAT_GTTGACGCTTACCAGCGTGACTTCTACTACGTTGTTTATACT	3	0.000625272
ACTATTTTTGGTTACGACGGT_TTTGTTGCCGGTATTAATTCTGGTGGTAGTACCAAT_GCTCCGACTTACACTTACGACTACCATGGT	3	0.000625272
ACTATTTTTCAGGCTGACAAC_CTTGTTGCCACTATTGGTCCGGGTAGTATTACCTAT_GTTGAAGACAAAGGTGAAACTGGTTATAAC	3	0.000625272
TATATTTTTTACCACGGTGAA_CTTGTTGCCGCTATTACTGAAGGTACTAATACCAAT_GCTTACGTTCTGGTTCTGTACGGTCATGTT	3	0.000625272
AATATTTTTGACGCTGTTTTC_CTTGTTGCCGGTATTAGTCATGGTACTAATACCTAT_GCTGCTTTCAAAGACCCGCCGTACCATCGT	3	0.000625272
AATATTTTTGACGCTGTTTTC_TTTGTTGCCACTATTACTTACGGTGGTAGTACCAAT_GTTGTTTACTACCTTGGT	3	0.000625272
AATATTTTTGACGCTGTTTTC_TTTGTTGCCGCTATTAATGACGGTGCTATTACCAAT_GTTACTGACGCTTACGGTCCGACTTACGACCGTGCTCATTTC	3	0.000625272
ACTATTTTTCAGGCTGACAAC_CTTGTTGCCAGTATTGATATCGGTGCTATTACCTAT_GCTTCTAAAGTGACTACGCTTCTGACGAACTGTACTTTGAC	3	0.000625272
ACTATTTTTCAGGCTGACAAA_TTTGTTGCCGCTATTGATTACGGTGCTATTACCAAT_GCTCCGTCTGACCGTGTTTACCGTTTTGAC	3	0.000625272
AATATTTTTGACGCTTACAAA_TTTGTTGCCAGTATTAGTTACGGTGGTAGTACCAAT_GTTCGTATCTACTCTCTGACGTTGTTGACCGTGCTCTTTCT	3	0.000625272
AATATTTTTGACGCTGTTGTT_CTTGTTGCCGGTATTAGTCCGGGTAGTAGTACCAAT_GCTCAGGACGACTCTTCTCGTGAACATGGTTACTACTATGAC	3	0.000625272
ACTATTTCTTCTCGTTCCGGT_CTTGTTGCCGCTATTGATGACGGTGCTAATACCTAT_GCTCATGACTACCAGGGTGGTACTTTTGAA	3	0.000625272
ACTATTTTTCAGGCTCTGTGG_TTTGTTGCCACTATTGATGCTGGTACTAGTACCTAT_GCTCAGTACACTACTCGTACTTCTTATCAG	3	0.000625272
ACTATTTTTGGTTACGACGTT_TTTGTTGCCACTATTACTCTGGGTGGTAATACCAAT_GTTGCTCCGGTTATCCCGGCTCGTCTTAAA	3	0.000625272
AATATTTTTGACGCTGTTGAA_CTTGTTGCCGGTATTACTGACGGTAGTACTACCTAT_GCTCTGACTCCGCGTGAATTCGGTCATTGG	3	0.000625272
ACTATTTCTTCTCGTTCTACT_TTTGTTGCCGGTATTGGTCGTGGTACTAGTACCAAT_GCTTACATCACTACTGAATACATCCATTAC	3	0.000625272
TATATTTCTGTTGACATCGCT_TTTGTTGCCACTATTACTGACGGTGCTACTACCTAT_GTTTACTCTCGTTACTTCGGTCATTATTCT	3	0.000625272
TCTATTTTGTTGGT_TTTGTTGCCACTATTAGTTACGGTGGTAGTACCAAT_GTTGAAAACCGTTACTACTCTATCCATCAG	3	0.000625272
TATATTTTTCTGTACTCT_CTTGTTGCCGCTATTGGTGTTGGTAGTATTACCAAT_GTTGTTTACCGTTACGAAGCTGACGGTATCGACTCTTTCAG	3	0.000625272
AATATTTTTGACGCTGTTGAC_CTTGTTGCCGGTATTACTAACGGTAGTACTACCAAT_GTTTACAACGAACCGTACCCGCGTCATTGG	3	0.000625272
AATATTTTTGACGCTGTTGAC_CTTGTTGCCGGTATTACTTACGGTAGTAATACCAAT_GCTTACGACCGTTTCCATGACTGGTCTGTTCCGTACTATGCT	3	0.000625272
TCTATTTTGTTGCTTACCAC_CTTGTTGCCGGTATTAGTAAAGGTGCTAGTACCTAT_GTTTCTCCGGACACTGGTACTTACGGTACTGACGGTCTTTAC	3	0.000625272
TATATTTTTTACATCTTCGCT_TTTGTTGCCGCTATTGGTCTGGGTGGTATTACCAAT_GCTCTGCCGGTTCAGACTTACATCAACGTTTACCAGTATATC	3	0.000625272
ACTATTTCTTCTCGTTCTACT_CTTGTTGCCGCTATTGGTTTCGGTACTATTACCTAT_GTACTACCTGAAATCTACCGTTTCGGTTATTAC	3	0.000625272
AATATTTTTGACGCTGTTGCT_CTTGTTGCCGGTATTAATCTGGGTGCTAGTACCAAT_GCTGTTGTTCATGCTTCTTCTGGTTATTAC	3	0.000625272
TCTATTTTGTTGGTCGTGGT_TTTGTTGCCGGTATTGATTCGGTGGTATTACCAAT_GTCAGCGTGTTTACGGTGGTTATGGT	3	0.000625272
TATATTTTTCTGTACTCTTTC_TTTGTTGCCGCTATTGCTCGTGGTAGTAGTACCTAT_GTTAACGTTTACCCGCTGGAAGTTCGTTCTGACGTTCATTCT	3	0.000625272
ACTATTTCTTCTCGTTCGTT_TTTGTTGCCGGTATTAGTTACGGTAGTATTACCAAT_GTTTCGCTTCTTACACTTACGCTCATCCG	3	0.000625272
TATATTTTTTACATTCAGTAC_CTTGTTGCCGCTATTACTATCGGTACTAGTACCAAT_GCTTACGACCCGTACTACCCGCATATCCTGAACGTTCATTCT	3	0.000625272
ACTATTTTTGGTTACGACGTT_CTTGTTGCCGCTATTAATCGTGGTGGTAGTACCTAT_GTTGTTGCTGCTTACCAGGGTCGTCGTGTTTACCGTTTTGTT	3	0.000625272
TATATTTTTCTGTACTCTCGT_TTTGTTGCCAGTATTAATGGTGGTGCTAATACCTAT_GCTTACCCGCAGGAAGTTCGTTACTTTGGT	3	0.000625272
ACTATTTCTTCTCGTGTTTAC_CTTGTTGCCGCTATTGGTTACGGTGGTAATACCAAT_GTTTACTACTCTCTGACTACGACGTTGACCGTTCTTTTATC	3	0.000625272
AATATTTTTGACGCTTCTCAG_TTTGTTGCCGGTATTACTGAAGGTGCTATTACCAAT_GTTTACGGTTACGACGACGAATACTTTTCT	3	0.000625272
TATATTTCTGTTGACCCGGCT_TTGTTGCATATATCGTGGTAGTAGTACCTAT_GCTGACCTGTACATCGCTCGTACTCTTTCT	3	0.000625272
TCTATTTTGGTTCTCGTACT_TTTGTTGCCAGTATTGATATCGGTGGTACTACCAAT_GTTGCTTGGGCTTGGTACCGTTACTGGTACGGTGCTCATTCT	3	0.000625272
TCTATTTTGGTTCTCCGTCT_CTTGTTGCCGGTATTAGTGCTGGTGGTAATACCAAT_GTTGGTCAGGAATACATCGCTCGTCTGATCGTTGACCATTAC	3	0.000625272
ACTATTTCTTCTCGTTACCTG_TTTAGTGTTGGTACTAATACCTAT_GTTGGTGGTTACCGTTACAAATTCAAAGGTTACGTTCATGAA	3	0.000625272
ACTATTTTTGGTTACGACGAC_TTTGTTGCCGCTATTGCTGGTGGTACTAGTACCAAT_GCTGCTACTGACGAATCTTACGCTCATCTG	3	0.000625272
AATATTTTTGACGCTTACTAC_CTTGTTGCCGCTATTACTTGGGGTGCTACTACCAAT_GTTGTTTTCCTGCCGTACGGTGGTCTTTGG	3	0.000625272
TATATTTTTCTGTACTCTGCT_CTTGTTGCCGGTATTAATGACGGTAGTATTACCTAT_GTTTTCTCTCGTATCTTCTCTGCTTACGGTGTTACTCTTGAC	3	0.000625272
AATATTTTTGACGCTTACTAC_CTTGTTGCCGGTATTGATGACGGTGCTACTACCAAT_GTTGACGTTACTTTCCGTGACCGCTTTTGTT	3	0.000625272
TATATTTTTTACCAGCCGTAC_CTTGTTGCCACTATTGCTTCTGGTGCTATTACCTAT_GTTTCTTACGACGACCCGACTTATTGG	3	0.000625272
ACTATTTCTTCTCGTTACCGT_CTTGTTGCCAGTATTAGTATCGGTGCTACTACCAAT_GCTGGTACTTACTCTTACATCGGTTACACTGGTTACTTTTCT	3	0.000625272
AATATTTTTGACGCTTACTAC_TTTGTTGCCACTATTACTTACGGTAGTACTACCAAT_GTTCCGTCTATCTTCACTTACCGTCATGAC	3	0.000625272
TATATTTTTTACCAGCCGTGG_TTTGTTGCCGCTATTGGTACTGGTGGTATTACCTAT_GCTACTGTTATCTACTACGAAGACGACAAAGACGGTTATTAC	3	0.000625272
TATATTTTTTACCAGCCGTTC_TTTGTTGCCGGTATTGCTCCGGGTGCTAATACCTAT_GTTGACTCTACTTCTACTTACCCGTATGAC	3	0.000625272
TATATTTCTGTTGACCCGCGT_CTTGTTGCCGCTATTGGTGCTGGTAGTACTACCAAT_GTTCGTTGGGCTCAGCTGAAATCTTATTAC	3	0.000625272
AATATTTTTGACGCTGCTTTC_TTTGTTGCCGCTATTAATGTTGGTGGTATTACCAAT_GTTTACGACTACTCTGGTCCGTCTTTTTAC	3	0.000625272
ACTATTTCTTCTCGTTTCTAC_CTTGTTGCCAGTATTGATGAAGGTGGTATTACCAAT_GTTTTCTTCAACCATCGTTACATCTTTTTC	3	0.000625272
ACTATTTCTTCTCGTTTCTAC_CTTGTTGCCAGTATTGATGGTGGTGGTACTACCTAT_GCTACTCTGGTTCATTACTACGACCATTC	3	0.000625272
TCTATTTTTAAACAGCAGTCT_CTTGTTGCCGCTATTAATTCTGGTACTACTACCAAT_GTTGAAGACTACCAGTACCCGCCGTCCGTCTGTCTTTTCTG	3	0.000625272
TCTATTTTTAAACAGATCAAC_TTTGTTGCCGGTATTGATCAGGGTGGTAATACCTAT_GTTTACATCTTCCTGTACATCTCTCATACT	3	0.000625272
ACTATTTTTCAGGCTACTTCT_CTTGTTGCCGGTATTACTTGGGGTACTACTACCAAT_GCTCCGTCTCATACTGACCTGGGTCATGAA	3	0.000625272
ACTATTTTTGGTTACGCTCAG_TTTGTTGCCAGTATTAGTTTCGGTGCTACTACCAAT_GCTGACGACCGTTCAGCCGTCTGACCATTAC	3	0.000625272
AATATTTTTGACGCTCCGGCT_TTTGTTGCCGCTATTGATTACGGTAGTAATACCTAT_GTTGACTACGTTTCTGCTCCGAACTTTGAC	3	0.000625272
TCTATTTTTAAACAAGACTTTC_CTTGTTGCCACTATTACTCTGGGTAGTAATACCTAT_GTTTACACTGACCCGACTTAAATCTGTTTCTTACGGTCATGCT	3	0.000625272
ACTATTTTTCAGGCTACTTGG_TTTGTTGCCGCTATTGGTCCGGGTGCTACTACCTAT_GCTTACGGTGCTACTAACTCTCCGTCTTCTCTGCGTTTTGAA	3	0.000625272
TATATTTCTAACGGTTGGGAA_CTTGTTGCCAGTATTAATTCGGTGGTAATACCAAT_GCTCGTGTTACTCCGTGGTTCAAATCCCGTTCTACTATACT	3	0.000625272
AATATTTTTGACGCTCCGGGT_TTTGTTGCCGGTATTGCTTCTGGTGCTATTACCTAT_GCTGACGACCAGCATGGTGGTTACGCTGGTGACTCTTATGTT	3	0.000625272
ACTATTTTTGGTTACGCTCAT_CTTGTTGCCACTATTGGTGTTGGTGCTAGTACCTAT_GTTGGTTACCGTACTACTCCGCCGCTTGCT	3	0.000625272
ACTATTTCTTCTCTGCCGTAC_TTTGTTGCCGCTATTAGTCGTGGTGGTATTACCAAT_GCTAACGTTGGTTCTGACTACCAGCTGTACAACTGGCATTTC	3	0.000625272
TATATTTTTCTGTCTACTACT_TTTGTTGCCGCTATTGCTGACGGTAGTAGTACCAAT_GCTGGTGGTGACGCTGGTTTCTGGTATGGT	3	0.000625272
AATATTTTTGACGCTTACTAC_CTTGTTGCCACTATTAATCAGGGTGGTAATACCAAT_GTTCTGGGTTGGCTGTATATC	3	0.000625272
ACTATTTTTCAGGCTATCACT_TTTGTTGCCGCTATTGATATCGGTGCTAATACCAAT_GCTCCGGACCCGGCTGTTGACTCTGTTTCTACGGTTATACT	3	0.000625272
ACTATTTCTTCTCGTTACCTG_TTTGTTGCCGCTATTAATTACGGTAGTAGTACCTAT_GCTCAGACTGACGTTACTTACTACCGTTCTCTGACTCATACT	3	0.000625272
ACTATTTTTGGTTACGACGAC_TTTGTTGCCGCTATTGGTTACGGTGGTAGTACCAAT_GTTGCTTTCTTCTACTCTCCGTACGACTACTACCCGTTTACT	3	0.000625272
ACTATTTTTCAGGCTGACTCT_CTTGTTGCCGGTATTGGTCAGGGTACTACTACCTAT_GTTGTTGCTGTTGAATACGGTTACGTTCTGTCTCAGCATGTT	3	0.000625272
TCTATTTTGGTTACGTTTAC_CTTGTTGCCGGTATTAATCTGGGTGCTACTACCAAT_GCTTGGAACCATTACGTTTTCTACCATGTT	3	0.000625272
ACTATTTTTCAGGCTGCTAAA_TTTGTTGCCGGTATTGATACTGGTACTAGTACCAAT_GCTGGTTACTACGGTACTTCTTACCATCTG	3	0.000625272
TATATTTTTTACCAGCGTCAT_TTTGTTGCCGGTATTGATGACGGTGCTATTACCAAT_GCTGAAGTTTGGGACAAATACGACATCCCGCAGGTTCTTTAC	3	0.000625272
ACTATTTTTCAGGCTGCTAAC_CTTGTTGCCACTATTGCTTGGGGTACTAATACCTAT_GCTTACTACGACGCTCATTACGCTACTGAACGTTACCATTCT	3	0.000625272
TATATTTCTGTTGACCCGTAC_CTTGTTGCCGCTATTAGTGACGGTACTAGTACCAAT_GTTTTCCTGTACTACGTTCGTGGTGACGCTCCGTACTATTCT	3	0.000625272
TCTATTTTGGTTACGTTCAT_CTTGTTGCCAGTATTGATTTCGGTGCTAGTACAAT_GCTTACTGGCTGCGTACTGCTAACCCGTCTTACACTCATGAA	3	0.000625272
ACTATTTCTTCTCGTTACATC_TTTGTTGCCGCTATTGGTTTCGGTACTAGTACCAAT_GTTTCTACTGTTGACGACGGTCTGTATGTT	3	0.000625272
ACTATTTTTGGTTACGACGAC_TTTGTTGCCAGTATTAGTGCTGGTAGTAATACCTAT_GCTGGTGACACTGCTGTTCCGTACCATGTT	3	0.000625272
ACTATTTTTCAGGCTGCTAAC_TTTGTTGCCAGTATTGATTACGGTACTAATACCAAT_GTTTCTCAGTACTCTGCTTCTCGTGACGCTGTTCAGCATACT	3	0.000625272
AATATTTTTGACGCTTACTAC_TTTGTTGCCAGTATTAATTCTGGTGGTATTACCAAT_GCTCCGTACCAGACTAACTACGGTTTCGGTGGTTGGCTTTCT	3	0.000625272
AATATTTTTGACGCTTACTAC_TTTGTTGCCGCTATTACTCCGGGTACTACTACCAAT_GCTGGTCGTGCTTACGACGACCCGTATAAC	3	0.000625272
AATATTTTTGACGCTTACTAC_TTTGTTGCCGCTATTGCTACTGGTGGTATTACCAAT_GTTGGTTCTGTTTCTATCTACGCTTTTTTC	3	0.000625272
AATATTTTTGACGCTTACTAC_TTTGTTGCCGCTATTGCTGAAGGTGGTAGTACCTAT_GTTACTCTGGGTCGTTACTCTTGGGAAGACTACGTTCTTACT	3	0.000625272
ACTATTTTTGGTTACGACGAC_TTTGTTGCCACTATTGCTTACGGTAGTAGTACCAAT_GTTTACATCTCGACGACTACGTTCTTTCT	3	0.000625272
ACTATTTCTTCTCGTTACATC_CTTGTTGCCGCTATTACTGCTGGTACTACTACCAAT_GTTGAATACGCTAAAGGTTTCACTGTTTCTTGGCGTCATCGT	3	0.000625272
TATATTTTTCTGTACTCTGAC_TTTGTTGCCAGTATTGCTTACGGTACTATTACCTAT_GTTCATCTGAACGTTTGGCGTGAAACTGTTGAACTGCATTGG	3	0.000625272
AATATTTTTGACGCTTACTCT_CTTGTTGCCGGTATTAGTACTGGTGCTACTACCTAT_GCTTCTCATGTTATCAACTGGGACCTTCGT	3	0.000625272
ACTATTTCTTCTCGTTACATC_CTTGTTGCCACTATTAGTTACGGTGCTACTACCAAT_GCTGAACCCGGAATATCCG	3	0.000625272
ACTATTTTTCAGGCTGCTACT_TTTGTTGCCGCTATTAATGGTGGTAGTAATACCAAT_GTTCGTGGTGCTTACTACTACTACGAACCGGCTGTTTATACT	3	0.000625272
TCTATTTTGGTTACGACTAC_CTTGTTGCCGGTATTGATCGTGGTGGTAATACCAAT_GCTTACGACGGTCGTGACGACTACGACTATGTT	3	0.000625272
AATATTTTTGACGCTTACTAC_TTTGTTGCCGCTATTGATACTGTACTACTACCTAAT_GCTGACTACACCGTGCTCATGAACATACT	3	0.000625272
TATATTTTTCTGTACTCTGAC_TTTGTTGCCGGTATTGATACTGGTAGTAGTACCAAT_GTTGTTCGTGACAAACCGTACGGTCTGTCTCGTTTTGTT	3	0.000625272
ACTATTTCTTCTCGTTACCCG_TTTGTTGCCAGTATTAGTGTTGGTAGTAATACCAAT_GTTGCTGGTTCTGACCCGTCTTTCTGGTCTCAGGACCATCGT	3	0.000625272
TCTATTTTGGTTACTACGCT_CTTGTTGCCAGTATTGCTGGTGGTGGTACTACCAAT_GCTTGGGACACTAAACATCCGTGGCTGTACCTGGGTTATAAC	3	0.000625272
TATATTTTTTACCAGCCGGAC_CTTGTTGCCAGTATTGATACTGGTAGTAGTACCAAT_GCTCTGGGTGACCAGGTTACTCAGCATTTC	3	0.000625272
TATATTTTTTACCAGCCGGAC_CTTGTTGCCGCTATTGCTGTTGGTGGTAGTACCAAT_GTTGACGTTCGTGCTTACGCTTCTCATACT	3	0.000625272
AATATTTTTGACGCTTACGTT_TTTGTTGCCAGTATTACTGTTGGTGGTAATACCAAT_GTTCAGCTGGTTTCTACGGTCTGTATTAC	3	0.000625272
AATATTTTTGACGCTTACGTT_TTTGTTGCCGCTATTAATACTGGTAGGTACTACCTAT_GCTTCTTACCCGGGTTCTTACTCTCATGAC	3	0.000625272
TATATTTCTGTTGACCCGGCT_CTTGTTGCCGGTATTAGTTACGGTACTAGTACCAAT_GCTCTGGCTAACTACCGTTACTACCTTACT	3	0.000625272
ACTATTTCTTCTCGTTACGAC_CTTGTTGCCGCTATTAGTTACGGTGGAT_GTTACTTACACTGTTAAATACTTTGAA	3	0.000625272
AATATTTTTGACGCTCCGTAC_CTTGTTGCCGGTATTACTGCTGGTAGTAATACCAAT_GTTGGTGAATACTCATCTCTGGTCTGGCTCTGTACCTTAAA	3	0.000625272
ACTATTTCTTCTCTGCCGTAC_CTTGTTGCCGGTATTGGTGGTGGTGCTAATACCAAT_GTTGGTACTGGTGGTTCTATCCAGCAAGTACCCGAACTATACT	3	0.000625272
ACTATTTCTTCTCTGCAGTCT_TTTGTTGCCGGTATTGGTGTTGGTGGTAGTACCAAT_GCTTCTGAATGGTCTTACAACCTGTTTTAC	3	0.000625272
ACTATTTTTGGTTACGCTAAC_TTTGTTGCCAGTATTGGTGGTGGTGCTATTACCTAT_GCTGAATCTTACTCTCAGAACTACTACCCGGCTAAACATGGT	3	0.000625272
AATATTTTTGACGCTCGTTTC_CTTGTTGCCACATTGCTTCTGGTGCTATTACCTAT_GCTGTTACTAACAACACTGTTCTGTATCAG	3	0.000625272
AATATTTTTGACGCTCTGAAA_CTTGTTGCCGCTATTGGTGGTGGTAGTATTACCAAT_GCTGTTGTTTCTCATGACTTCCCGAACGGTGGTCCGTTTGCT	3	0.000625272
AATATTTTTGACGCTCTGAAC_TTTGTTGCCAGTATTAATGTTGGTGGTATTACCAAT_GCTTTCGACCCGCAGAAAAAAGACTACGTTAACCCGCATGAC	3	0.000625272
TCTATTTTTAAAATCCCGTAC_CTTGTTGCCACTATTACTCATGGTACTAGTACCTAT_GTTCGTACTTCTGACGAACAGTACTATGTT	3	0.000625272
TATATTTTTTACATCGACGTT_TTTGTTGCCGGTATTAATACTGGTACTAGTACCTAT_GCTTCTCCGACTTTACACTCAGAACCTTCGT	3	0.000625272
AATATTTTTGACGCTCTGATC_TTTGTTGCCAGTATTGGTTACGGTGGTACTACCTAT_GTTCGTTACTACCATACTGGTTTCGACGACGGTTTTCTATACT	3	0.000625272
TATATTTTTCTGTCTAACTAC_TTGCCAGTATTGGTGTTGGTACTAATACCAAT_GTTTCTTACGCTCCGGGTGACGACCCGGAATACGGTTATCCG	3	0.000625272
ACTATTTCTTCTCTGCATATC_TTTGTTGCCGCTATTAGTCCGGGTACTAGTACCAAT_GTTTACCAGCCGCCGTCTCTGACTTATACT	3	0.000625272
ACTATTTCTTCTCTGCAGTAC_TTTGTTGCCACTATTGGTGGTGGTGCTATTACCTAT_GTTCGTGTTAACACTGCTGACACTGCTGGTGACTGGTTTTCT	3	0.000625272
TATATTTCTGTTGAATCTACT_CTTGTTGCCGCTATTGATTACGGTAGTATTACCTAT_GTTTACTCTGACGGTGCTTCTGTTTATCGT	3	0.000625272
TCTATTTTTAAAATCACTTTC_TTTGTTGCCGGTATTACTCGTGGTAGTAGTACCTAT_GCTCTGGGTGGTTACGCTGAAAAAATCCATTGG	3	0.000625272
TCTATTTTTAAAATCACTTGG_CTTGTTGCCATACTGGTGCTATTACCAAT_GCTCGTTCTTACTGGGAAATCGAATACGACCGTTACCTTTAC	3	0.000625272
ACTATTTCTTCTCTGCAGGTT_CTAATTACGGTGCTATTACCAAT_GCTCGTCTGGGTTCTTACGGTTGGGTTAACCAGTCTCATACT	3	0.000625272
AATATTTTTGACGCTCTGGAC_TTTGTTGCCGCTATTAATACTGGTGCTAGTACCAAT_GCTGCTTCTTACTGGGACGTTACTTCTTACCATCATTAC	3	0.000625272
TATATTTCTGTTGAATCTAC_CTTGTTGCCGGTATTGGTTACGGTACTAATACCAAT_GTTTCTGCTCGTGAAGTTAAATACTTTGGT	3	0.000625272
TCTATTTTTAAAATCACTATC_CTTGTTGCCAGTATTGCTGACGGTGGTACTACCAAT_GCTGTTTACGGTCTGGACCGTTACCTGACTAACTACCATTAC	3	0.000625272
ACTATTTCTTCTCTGCAGGGT_TTTGTTGCCAGTATTAATACTGGTACTATTACCAAT_GCTTTCGTTGGTGACGCTCATTACTATCCG	3	0.000625272
TCTATTTTTAAAATCACGGT_CTTGTTGCCAGTATTGATTACGGTGGTAATACCAAT_GCTCTGCGTGGTTACTACCCGTCTATTCT	3	0.000625272
AATATTTTTGACGCTCTGCTG_CTTGTTGCCAGTATTGATTACGGTGCTATACCAAT_GTTGGTGTTGGTTCTTACGGTGTTTTTCGT	3	0.000625272
ACTATTTCTTCTCTGCATCAG_CTTGTTGCCACTATTGATGTTGGTGCTACTACCAAT_GCTTCTCAGTCTTCTGTACAAATTCCGTTGGCTGACTTATTAC	3	0.000625272
ACTATTTTTCAGGCTATCGAC_TTTGTTGCCAGTATTGATTGGGGTGGTAATACCAAT_GTTATCGTTCCGGACAAAGACGACGCTCTGGTTCATGCT	3	0.000625272
AATATTTTTGACGCTCGTTAC_TTTGTTGCCACTATTACTGCTGGTACTACTACCAAT_GCTCAGTCGAAGACAACGGTCCGGCTGACTACTACCTTACT	3	0.000625272
ACTATTTTTGGTTACGCTATC_CTTGTTGCCACTATTACTTACGGTAGTATTACCTAT_GCTGGTTACAAATACGCTGGTGGTTATGTT	3	0.000625272
TCTATTTTTAAAATCTACGCT_CTTGTTGCCGCTATTACTGGTGGTGCTATTACCAAT_GTTTACGCTTACTACTACTACCCGTATTGG	3	0.000625272
AATATTTTTGACGCTCGTCAT_CTTGTTGCCAGTATTAGTGGTGGTAGTATTACCAAT_GCTCTGACTCAGGAAGACTACATCACTGGTACTTCTCTTCAG	3	0.000625272
TATATTTTTTACATCGACCGT_CTTGTTGCCGCTATTGGTGACGGTGCTAATACCAAT_GCTGACGCTACTGACATCACTTGGCCGGACAACTACCATTAC	3	0.000625272
TCTATTTTTAAAATCTACAAC_CTTGTTGCCGCTATTGGTGGTGGTAGTAGTACCAAT_GTTGGTGTTACTAACTACTCTGACTGGGACTCTGACTATGCT	3	0.000625272
TCTATTTTTAAAATCTACGTT_CTTGTTGCCGCTATTAGTGCTGGTGGTAGTACCTAT_GTTGACGACATCCATCTGTACGACCATCCG	3	0.000625272
AATATTTTTGACGCTCCGTAC_CTTGTTGCCGGTATTGGTAACGGTAGTATTACCTAT_GCTACTGACCAGGACTACTACTCTTATCCG	3	0.000625272
TATATTTCTGTTGAATACGAC_TTTGTTGCCAGTATTGATGTTGGTGCTACTACCAAT_GTTCGTGACTACTCTGGTGACGGTAACGGTTACGCTCATCCG	3	0.000625272
AATATTTTTGACGCTCCGTCT_CTTGTTGCCGGTATTAATTCTGGTGGTATTACCAAT_GTTTACCTGGCTTACCATTTCTACCATCCGCTGTACTATACT	3	0.000625272
TCTATTTTTAAAATCTACTAC_TTTGTTGCCACTATTGGTACTGGTGGTACTACCTAT_GCTCATAACTACGCTGACGGTGACTTTCTG	3	0.000625272
TCTATTTTTAAAATCTACTAC_TTTGTTGCCACTATTGCTGTTGGTAGTACTACCTAT_GCTCGTACTGACGCTTCTTCTTCTTACACTACTGAACTTTAC	3	0.000625272
ACTATTTCTTCTCTGCCGGTT_TTTGTTGCCGCTATTAATCTGGGTGCTACTACCTAT_GCTTGGGCTGGTGACGTTCCGTCTTTGCT	3	0.000625272
AATATTTTTGACGCTCCGTCT_CTTGTTGCCGCTATTGATCGTGGTGGTAGTACCTAT_GTTCGTGACCAGCAGACTTTCGTTGGTGAAGGTCCGTATCGTTAC	3	0.000625272
AATATTTTTGACGCTCCGGTT_CTTGTTGCCGCTATTGGTGGTGGTACTAGTACCAAT_GTTTACGGTGTTGAAATCTACCTGTTTTAC	3	0.000625272
TCTATTTTTTTCGTTTACGAC_CTTGTTGCCACTATTAATGGTGGTGGTAATACCTAT_GCTTACACTTGGCTGACTTACTACACTAACGCTCGTCATTAC	3	0.000625272
AATATTTCTAACACTTCTTAC_CTTGTTGCCACTATTACTTCTGGTAGTAGTACCAAT_GCTACTGCTACTTACGACGGTTTCTATTAC	3	0.000625272
AATATTTTTGACGCTCCGCGT_TTTGTTGCCGGTATTGATGAAGGTGCTAATACCAAT_GTTATCTCTCCGAAACAGCGTTGGCTTGAC	3	0.000625272
TCTATTTTTAAACAGGCTTAC_TTTGTTGCCACTATTGCTTCTGGTACTACTACCAAT_GTTCAGGCTGGTGTTGCTGACCATCTTGAC	3	0.000625272
ACTATTTCTTCTCTGCGTTAC_TTTGTTGCCGCTATTGATGTTGGTGCTATTACCAAT_GTTTCCCGTGGAACGCTGGTGCTCTTTCT	3	0.000625272
TATATTTTTTACATCCTGGAC_TTTGTTGCCACTATTAATTCTGGTAGTATTACCTAT_GCTGGTTGGTCTTCTTACTCTCAGCATTAC	3	0.000625272
TATATTTCTACTGACAACTAC_CTTGTTGCCGCTATTGGTTACGGTGCTAATACCTAT_GCTTGGTACACTACTGACTACGGTCAGCATTACAACCATGTT	3	0.000625272
TATATTTTTTACATCCTGGCT_CTTGTTGCCGGTATTGCTCCGGGTAGTAGTACCTAT_GCTGCTGACGACTCTGGTTCTGACCATAAC	3	0.000625272
AATATTTTTGACGCTCATTCT_CTTGTTGCCAGTATTAATCGTGGTAGTAATACCAAT_GTTTGGACTACTTACGTTGACTCTCATCCG	3	0.000625272
TATATTTTTTACATCCTGTAC_CTTGTTGCCACTATTGGTGACGGTGGTAGTACCAAT_GCTGCTGGTTTCGAAGGTCTGGTTGTTCCGGACCTGTATACT	3	0.000625272
TATATTTTTCTGTCTACTCT_TTTGTTGCCGGTATTGGTGACGGTAGTATTACCAAT_GCTACTTCGACGTTCGTGGTCCGCTGATCTACTCTCTTGGT	3	0.000625272
TATATTTTTTACATCCTGTCT_CTTGTTGCCGGTATTACTAACGGTGCTACTACCAAT_GCTTCTCAGGAAGCTCAGGGTGACCCGTGGTACGACTTTTCT	3	0.000625272
AATATTTTTGACGCTCCGAAC_TTTGTTGCCGCTATTAGTCTGGGTACTAATACCTAT_GCTGTTGACTACGACACTGCTTACCGTGTTCTGAACTTTCAT	3	0.000625272
ACTATTTTTGGTTACGCTCCG_CTTGTTGCCGCTATTGCTTACGGTACTATTACCAAT_GCTTACGCTGGTGGTGGTACTCCGCATGAC	3	0.000625272
TATATTTTTTACATCCTGTCT_TTTGTTGCCGGTATTAGTCTGGGTGGTAGTACCTAT_GTTCTGTACGGTCGTCTGTTCCCGGAACGTACTGGTCTTGGT	3	0.000625272
TATATTTCTGTTGAAGTTTTC_CTTGTTGCCGGTATTAATGGTGGTGCTAGTACCAAT_GTTTACGACTCTTACGGTTCTGCTTGGACCTTTCGACTTTTCT	3	0.000625272
ACTATTTCTTCTCTGCGTGAC_TTTGTTGCCGCTATTGGTTACGGTGGTAGTACCTAT_GCTTACTTCTTCGTTACTCCGGGTTATGAC	3	0.000625272
ACTATTTCTTCTCTGCGTGAC_TTTGTTGCCGCTATTGGTGACGGTAGTAGTACCAAT_GCTACTTACAACCTGCAGTACACTTTTGGT	3	0.000625272
AATATTTTTGACGCTCCGACT_TTTGTTGCCAGTATTAGTTACGGTAGTAGTACCTAT_GCTGTTCCGATCGGTTACGACACTCATTTC	3	0.000625272
TATATTTTTCTGTCTACTCGT_CTTGTTGCCGGTATTACTCTGGGTGCTAATACCTAT_GCTTACGTTCGTGGTGGTGCTTACCTTTCT	3	0.000625272
ACTATTTTTGGTTACGCTCCG_CTTGTTGCCAGTATTAATGCTGGTGCTATTACCAAT_GTTCCGTCTGGTCAGGACAACCCGGAAGACGTTCAGCATCAG	3	0.000625272
AATATTTTTGACGCTCCGCAT_CTTGTTGCCGGTATTGCTTGGGGTGCTAGTACCTAT_GCTTACCTGCTGGTTTACTACCTGTTTGCT	3	0.000625272
ACTATTTCTTCTCTGCGTATC_TTTGTTGCCAGTATTAATTACGGTGCTACTACCAAT_GTTCCGTCTACTTACGAAACTCCGCATTGG	3	0.000625272
TCTATTTTTAAACAGCCGTTC_TTTGTTGCCACTATTGATGACGGTAGTAATACCAAT_GCTGCTTACGCTTCTTACCGTGACGAACCGTACATCCTTGTT	3	0.000625272
ACTATTTTTGGTTACGCTCGT_TTTGTTGCCGGTATTACTCGTGGTGCTACTACCTAT_GCTTCTCTGTACGACTACCGGACGTTGCTTACCCGTTTCTG	3	0.000625272
TATATTTTTCTGTCTGAATAC_TTTGTTGCCAGTATTGATGGTGGTACTAGTACCTAT_GCTCCGGGTGACCGTCATTACTACACTTGGGAAGACCTTGAC	3	0.000625272
ACTATTTCTTCTCGTTACACT_CTTGTTGCCGGTATTGATGACGGTGCTACTACCTAT_GTTAACTACTACTACATCGCTGTTCTTTAC	3	0.000625272
AATATTTTTGACGCTTACGAC_TTTGTTGCCGGTATTGGTGCTGGTGCTACTACCAAT_GCTTCTTACCGTGGTCGTGACGAACTTACT	3	0.000625272
TCTATTTTGGTGGTGACTGG_CTTGTTGCCAGTATTAGTATCGGTGCTATTACCTAT_TACACTGTTTACACTCGTGTTCATTAC	3	0.000625272
TCTATTTTGGTGGTGACGGT_CTTGTTGCCGGTATTGCTTACGGTGGTAGTACCAAT_GTTTCTACTGACTCTTACTTCTACCATGGT	3	0.000625272
AATATTTTTGACGCTTCTTAC_CTTGTTGCCACTATTAATTGGGGTGGTACTACCAAT_GCTTACTACTACATCTACTCTTACTACTTCCTGAACCATGTT	3	0.000625272
AATATTTTTGACGCTTCTTAC_CTTGTTGCCACTATTGATTACGGTACTAGTACCAAT_GTTTCTGGTGGTTACTGGCTGTACCATACT	3	0.000625272
ACTATTTCTTCTCGTGTTGAC_CTTGTTGCCAGTATTGGTTCTGGTGGTACTACCAAT_GTTGTTGGTCGTACTTACCGTTACAACTTCTGGCTGCATTCT	3	0.000625272
AATATTTTTGACGCTTCTTAC_CTTGTTGCCAGTATTACTCCGGGTGCTATACCAAT_GCTGACTGGGACTGGTACGCTCTGCATCAG	3	0.000625272
AATATTTTTGACGCTTCTTAC_CTTGTTGCCGGTATTACTCAGGGTGGTATTACCAAT_GTTGGTATCTACTACACTGACGACGCTGACTCTTACCTTGAC	3	0.000625272
AATATTTTTGACGCTTCTTAC_CTTGTTGCCGGTATTGGTACTGGTGGTAGTAGTACCAAT_GCTTACCCGGACCCGTTCACTCTGCAGCGTGTTATCCTTTTC	3	0.000625272
TATATTTTTTACCAGGACAAC_TTTGTTGCCACTATTACTCGTGGTGCTACTACCAAT_GCTTACGAACCGAAAGTTCTGACTCTTATC	3	0.000625272
ACTATTTTTCAGGCTGCTTCT_CTTGTTGCCGGTATTAATAACGGTAGTATTACCAAT_GCTGACGACCATTACGCTCTGTACTATTAC	3	0.000625272
AATATTTTTGACGCTTCTTAC_TTTGTTGCCACTATTGGTTTCGGTGCTACTACCAAT_TTTACGTTTCTAACGACCGTTACCTTGTT	3	0.000625272
AATATTTTTGACGCTTCTGTT_TTTGTTGCCGTATTAATTACGGTGCTAATACCAAT_GCTCGTCAGTTCCGTGACCGTGACCATTAC	3	0.000625272
AATATTTTTGACGCTTCTTAC_TTTGTTGCCGCTATTAATATCGGTGCTAATACCAAT_GTTTCTCAGTGGGACCAGGTTTACGTTCCGGAAGGTTTTTAC	3	0.000625272
TATATTTTTCTGTACTCTACT_TTTGTTGCCGGTATTGGTGTTGGTGCTACTACCAAT_GTTTTCTTCTACTTCTACGTTGCTTATCGT	3	0.000625272
TCTATTTTGGTGACGACGGT_TTTGTTGCCAGTATTAGTACTGGTGGTAATACCAAT_GTTTCTGACTCTCGTGGTGACGGTTGGTTCGACTCTTTTGGT	3	0.000625272
ACTATTTTTGGTTACGACCTGG_CTTGTTGCCGGTATTGATGTTGGTACTACTACCAAT_GCTCAGGCTGAAGGTCCGCGTCTGGCTTACGCTTACCATTAC	3	0.000625272
AATATTTTTGACGCTTCTTCTG_CTTGTTGCCACTATTAGTCAGGGTACTACTACCAAT_GCTTGGCCGGACGTTCTGTCTAACCTTAAC	3	0.000625272
ACTATTTCTTCTCGTGTTCGT_TTTGTTGCCACTATTGATGGTGGTACTAGTACCAAT_GCTCCGTCTCTGGACCCGCTGGACTACGGTCCGGCTCATACT	3	0.000625272
TATATTTTTCTGTACTCTACT_TTTGTTGCCGCTATTGCTGGTGGTAGTACTACCTAT_GTTTACTACACTGGTCATGACTACTTTACT	3	0.000625272
TCTATTTTGGTGACCTGACT_CTTGTTGCCGCTATTACTCTGGGTACTATTACCAAT_GCTTACTACGGTTCTTCTCCGGTTTACTACCCGTTCCATTTC	3	0.000625272
AATATTTTTGACGCTTCTTCT_TTTGTTGCCGGTATTGATTCTGGTGCTATTACCTAT_GCTGTTCGTCGTTACTACTGGCTGTATTGG	3	0.000625272
TATATTTTTTACCAGGACCGT_CTTGTTGCGGTATTGGTCGTGGTGCTATTACCTAT_GTGTTCATGGTAACCTGGACCATCAGTCTAACGAACATGAC	3	0.000625272
ACTATTTCTTCTCGTGTTCTG_CTTGTTGCCAGTATTAGTGAAGGTGGTACTACCAAT_GCTGACAACGTTGGTTACCATCATCATATC	3	0.000625272
TCTATTTTGGTGACTCT_CTTGTTGCCAGTATTGCTGACGGTGCTACTACCAAT_GTTGAAACTGACCTGTACTCTCAGTTTGTT	3	0.000625272
AATATTTTTGACGCTTCTGTT_TTTGTTGCCGCTTTACTCTGGGTAGTATTACCAAT_GCTTAACGAAGAACGTGACGTTCATGAA	3	0.000625272
AATATTTTTGACGCTTCTGTT_TTTGTTGCCAGTATTACTTCTGGTAGTACTACCAAT_GTTTACGTTTCTGGTTCTTCTACTCATCAT	3	0.000625272
ACTATTTTTGGTTACGACGAA_TTTGTTGCCGCTATTGCTGACGGTGCTATTACCAAT_GCTGACCGTGACCTGTACTACATCTATCCG	3	0.000625272
AATATTTTTGACGCTTCTGAC_CTTGTTGCCACTATTGCTTACGGTGGTACTACCAAT_GTTTACACTCTGCTGGGTGACGAAGACTCTGCTCCGCATTAC	3	0.000625272
AATATTTTTGACGCTTCTGAC_CTTGTTGCCGCTATTGATCTGGGTAGTATTACCAAT_GTTTACGACTACTCTACTGACGGTCTTATC	3	0.000625272
AATATTTTTGACGCTTACTCT_TTTGTTGCCAGTATTGGTATCGGTGGTAGTACCAAT_GCTTACGACCGTTACGACCGTCGTATCCTGGGTTACTTTACT	3	0.000625272
AATATTTTTGACGCTTCTGAC_CTTGTTGCCGGTATTGATTCTGGTGCTAGTACCAAT_GTTTACTCTGTTTCTATCTTCCTGCTTTAC	3	0.000625272
TATATTTCTGTTGACCGTCAT_TTTGTTGCCGGTATTGGTCCGGGTGCTACTACCAAT_GTTACTATCGCTCCGGACAACAACGCTCAGACTGGTCTTGTT	3	0.000625272
ACTATTTTTGGTTACGACGAC_CTTGTTGCCGCTATTGCTCTGGGTGGTATTACCAAT_GCTTACCGTTACTACTACCTGTACGGTTACGTTACTCTGCTTAAA	3	0.000625272
TATATTTTTCTGTACTCTCGT_CTTGTTGCCACTATTGCTGACGGTACTAGTACCTAT_GCTAACTACGACCGTCCAGTACGTTAAACCGTACTACCTTGAC	3	0.000625272
ACTATTTTTGGTTACGACGAC_CTTGTTGCCACTATTACTACTGGTACTAGTACCAAT_GTTAACCCGCCGCTGGACAACTACCATGCT	3	0.000625272
AATATTTTTGACGCTTCTCCG_TTTGTTGCCGCTATTGCTTCTGGTGCTATACCTAT_GTTCCGTACGGTTACCTGATCGTTTTTATC	3	0.000625272
AATATTTTTGACGCTTCTCCG_TTTGTTGCCGGTATTAATTTCGGTAGTAGTACCAAT_GTTCTGCGTGGTATCGCTCCGGACTTTGGT	3	0.000625272
TATATTTTTCTGTACTCTCCG_TTTGTTGCCACTATTGCTTGGGGTGCTACTACCAAT_GTTCCGACTCTGTCTAACTACCGTTTTGGT	3	0.000625272
ACTATTTTTCAGGCTGCTTAC_CTTGTTGCCGCTATTGGTCTGGGTGCTATTACCAAT_GCTCAGCTGTTCTCTGAAACTGGTCATCCG	3	0.000625272
ACTATTTCTTCTCGTGTTTAC_TTTGTTGCCACTATTGGTTCTGGTGCTAATACCTAT_GTTGTTTACATCCTGTCTCCGCGTTATTCT	3	0.000625272
ACTATTTCTTCTCGTGTTTTCT_TTTGTTGCCACTATTACTCTGGGTGCTAATACCAAT_GCTATCGGTTACTACTCTTGGCAGTTTGCT	3	0.000625272
TCTATTTTGGTGTT_TTGTTGCCGGTATTGCTGTTGGTACTACTACCAAT_GTTCTGGCTCGTGGTTACTACCCGGATCTCCGTACCTTTAC	3	0.000625272
TATATTTTTTACCAGCTGGAA_CTTGTTGCCGGTATTGCTGTTGGTGGTATTACCTAT_GCTACTGACGAAGCTTTCCTGTACATCGTTCAGCTGCATGTT	3	0.000625272
ACTATTTCTTCTCGTTACACT_CTTGTTGCCGGTATTAATGGTGGTAGTATTACCAAT_GTTCGTACTTACGTTTTCACTGACTATGGT	3	0.000625272
TATATTTTTTACCAGCGTTCT_CTTGTTGCCAGTATTAATTTCGGTGGTAATACCTAT_GCTACTTTCGTTTACGACGACGCTAAACTGTACGACTAC	3	0.000625272
ACTATTTTTGGTTACGACGAC_CTTGTTGCCGGTATTGGTGAAGGTGCTAGTACCAAT_GTTCATGGTTCTTCTGTTTCTGACGCTTACGCTTACTTTACT	3	0.000625272
ACTATTTTTGGTTACGACGAC_CTTGTTGCCGGTATTGGCGTGGTGCTACTACCAAT_GTTTCTGAAGGTGAATCTTCTGGTGTTCTGGGTACTTATTAC	3	0.000625272
ACTATTTCTTCTCGTTACACT_CTTGTTGCCGCTATTAGTGACGGTACTAGTACCAAT_ATTACTCAGGGTGTTCTGGACTCTCATATC	3	0.000625272
ACTATTTTTCAGGCTGCTCCG_TTTGTTGCCGCTATTGATGACGGTAGTAGTACCTAT_GCTTACTACATCCGTCGTCGTTGGGACTCTGCTTACCATGCT	3	0.000625272
TATATTTTTTACCAGCTGAAA_CTTGTTGCCACTATTGCTGGTGGTACTAGTACCAAT_GCTTACGCTCCGTACGACTACGGTCTTGTT	3	0.000625272
AATATTTTTGACGCTTACTGG_TTTGTTGCCACTATTGCTCGTGGTGGTACTACCAAT_GCTACTGCTAACGTTGCTTACGTTCATGAC	3	0.000625272
AATATTTTTGACGCTTACTGG_TTTGTTGCCACTATTGCTTCTGGTAGTATTACCAAT_GTTTACGACTTCAACTACGTTGCTTTTACT	3	0.000625272
ACTATTTCTTCTCGTTACAAC_TTTGTTGCCAGTATTGCTCAGGGTAGTACTACCTAT_GTTTACTTCGACGACCAGCCGGTTTATCGT	3	0.000625272
TATATTTTTCTGTACTCTGAC_CTTGTTGCCAGTATTAATCTGGGTGGTAGTACCTAT_GCTTCTCTGACTGAACTGGACATCTTTTAC	3	0.000625272
AATATTTTTGACGCTTACTTCGGT_CTTGTTGCCGGTATTGGTGCTGGTACTACTACCTAT_GCTGACCGTGTTGACGACTCTTACTACGACGTTGGTCATCCG	3	0.000625272
AATATTTTTGACGCTTACTTC_CTTGTTGCCACTATTAATGTTGGTGGTATTACCAAT_GTTTACGGTGCTGACCTGAACACTTATTAC	3	0.000625272
AATATTTTTGACGCTTACTTC_CTTGTTGCCACTATTAGTTGGGGTACTAATACCAAT_GCTCGTCGTGTTGAATCTGTTTACTATGGT	3	0.000625272
TATATTTTTTACCAGCTGATC_TTTGTTGCCGCTATTAATTCTGGTAGTAGTACCTAT_GTTTACGACGCTGTTTTCACTGACCTTTAC	3	0.000625272
ACTATTTTTGGTTACGACGAC_CTTGTTGCCGGTATTAATATCGGTGGTAGTACCAAT_GCTGGTCTGTACTCTTACACTGTTATCTACGCTTTCCTTACT	3	0.000625272
TCTATTTTGGTTACATCCTG_TTTGTTGCCGCTATTGATAACGGTACTACTACCTAT_GTTTACGGTGTTATCCCGACTAACTCTCCGATCGACCTTTAC	3	0.000625272
AATATTTTTGACGCTTACTTC_TTTGTTGCCGCTATTGATGAAGGTGCTAGTACCAAT_GTTCTGTACTTCTCTCAGGACCCGCGTCTGTCTTGGCTTGCT	3	0.000625272
TATATTTCTGTTGACCCGTGG_TTTGTTGCCAGTATTGGTCCGGGTGGTAGTACCAAT_TACGGTGGTAACCAGGTTGAATGGGTTTACGCTCATGAA	3	0.000625272
TCTATTTTGGTTACACTCGT_TTTGTTGCCAGTATTACTGGTGGTGCTACTACCTAT_GCTGCTTACCATGAAGGTTTCCCGGCTCTGTACTGGTATTAC	3	0.000625272
ACTATTTCTTCTCGTTACGAC_CTTGTTGCCGGTATTGCTGACGGTACTACTACCAAT_GTTTTCGCTGAACCGGTTCGTGACATCGACGACGGTTATACT	3	0.000625272
AATATTTTTGACGCTTCTGAC_TTTGTTGCCACTATTACTCGTGGTGCTATTACCTAT_TTCGTGGTGACCCGGACTCTCAGTACCTGTCTCATCATTAC	3	0.000625272
TATATTTTTTACCAGGAAGGT_TTTGTTGCCACTATTGATGCTGGTGGTAATACCAAT_GTTTACTTCTACGTTGAAGCTTCTTTTCGT	3	0.000625272
TCTATTTTGGTTTCATCATC_TTTGTTGCCGGTATTGCTGTTGGTACTAGTACCAAT_GTTTACTACACTTTACTACTTCTTCCTTGTT	3	0.000625272
AATATTTTTGACGCTTACGGT_TTTGTTGCCAGTATTAATACTGGTGGTAGTACCAAT_GTTGACCCGGAACATGTTGGTTACGTTGGTGTTTACTATCAT	3	0.000625272
ACTATTTTTCAGGCTGACTCT_CTTGTTGCCACTATTGCTGTTGGTAGTACTACCTAT_GTTACTATCCTGTACGGTTACTACTACTACACTTTTCCTTGCT	3	0.000625272
TATATTTTTTACCAGCCGATC_TTTGTTGCCGCTATTAGTTACGGTGGTACTACCAAT_GCTGGTTTCCATCGTCCGTACGACCATTTC	3	0.000625272
AATATTTTTGACGCTTACGGT_TTTGTTGCCAGTATTGCTATCGGTAGTACTACCAAT_GTTCCGCAGTACCAGGCTCAGGACGACTACTTCTTCCATCGT	3	0.000625272
TATATTTTTCTGTACTCTGCT_TTTGTTGCCAGTATTGGTGGTGGTAATACCAAT_GCTAACCGTCAGGGTGAAGAAACTCATTTC	3	0.000625272
AATATTTTTGACGCTTACGCT_CTTGTTGCCAGTATTAGTTCTGGTGCTAGTACCAAT_GTTTACACTACTGTTCTGTACGAAACTTTTTAC	3	0.000625272
ACTATTTCTTCTCGTTACGCT_TTTGTTGCCACTATTGATGTTGGTGGTAGTACCTAT_GTTCAGTACTCTGACTACATCCATCATGCT	3	0.000625272
TATATTTTTTACCAGCAGGAC_TTTGTTGCCAGTATTACTGGTGGTACTAATACCTAT_GCTCCGGGTGGTGTTCCGGGTCGTGGTAACCATCGTCATTTC	3	0.000625272
ACTATTTTTGGTTACGACGCT_TTTGTTGCCGCTATTGGTGGTGGTAGTACTACCAAT_GCTTTCCGTATCAACCGTGGTTACCTTACT	3	0.000625272
ACTATTTTTGGTTACGACGCT_TTTGTTGCCGCTATTAGTTACGGTGCTACTACCAAT_GTTAACTTCGCTTACAGAAGGTTTTACT	3	0.000625272
AATATTTTTGACGCTTACGAA_CTTGTTGCCACTATTGATATCGGTGGTAATACCAAT_GTTACTTGGGGTTACCCGGACATCTATGAC	3	0.000625272
ACTATTTCTTCTCGTTACGTT_TTTGTTGCCACTATTGGTTACGGTAGTAATACCAAT_GCTGACACTGACTACGACGACGACTTTGAC	3	0.000625272
AATATTTTTGACGCTTACGAC_CTTGTTGCCAGTATTACTTACGGTAGTAGTACCAAT_GCTTACTACATCTACCTGGACGAATTTGGT	3	0.000625272
ACTATTTTTGGTTACGACGCT_TTTGTTGCCAGTATTAGTTCTGGTACTAGTACCTAT_GTTTACTAACACTCTTTGG	3	0.000625272
ACTATTTTTCAGGCTGACGTT_CTTGTTGCCAGTATTGATTACGGTGGTAGTACCTAT_GCTCTGCAGCTGCCGCGTGACGGTTATGGT	3	0.000625272
TATATTTTTTACCAGATCAAC_CTTGTTGCCGCTATTAATGACGGTGCTAATACCAAT_GTTGACAACTTCTACGACCGTCCGTACCCGGGTTACCATGGT	3	0.000625272
TATATTTTTTACCAGATCACC_TTTGTTGCCGCTATTACTTCTGGTGGTATTACCAAT_GCTGAAGAAGAAGACCTGGGTGAACATGTT	3	0.000625272
AATATTTTTGACGCTTACGAC_CTTGTTGCCGCTATTACTCTGGGTGCTAATACCTAT_GTTGGTGACGAAGCTGCTGCTTACTTTTGG	3	0.000625272
ACTATTTCTTCTCGTTACGGT_TTTGTTGCCACTATTGCTCCGGGTGGTATTACCTAT_GCTTCTCATACTGTTTCTTACTACTATACT	3	0.000625272
AATATTTTTGACGCTTACGAC_CTTGTTGCCGGTATTGCTATCGGTACTAGTACCTAT_GCTCCGCTGGGTGTTTCTGACGACTATCCG	3	0.000625272
ACTATTTTTGGTTACGACGCT_TTTGTTGCCACTATTGATATCGGTACTAATTACCTAT_GTTTACTTCTACCGTGTTTCTTACGACTCCGTACTTATTGG	3	0.000625272
ACTATTTCTTCTCGTTACGGT_CTTGTTGCCGCTATTGATTACGGTGCTAATACCAAT_GCTGTTGGTTACGTTCATATTCCGGGTACTCCGTACCTTTAC	3	0.000625272
AATATTTTTGACGCTTACGAC_TTTGTTGCCACTATTGATCTGGGTGGTATTACCAAT_GTTCAGGTTGCTGGTGACTGGCTGCATGTT	3	0.000625272
TATATTTTTTACCAGATCGGT_TTTGTTGCCGCTATTGATTACGGTAGTACTACCTAT_GCTCGTTACTCTGCTGACTGGCAGCATGAA	3	0.000625272
TATATTTTTTACCAGATCGTT_CTTGTTGCCAGTATTGATCATGGTGGTATTACCAAT_GCTTACCCGGACGGTGTTGAATACTGGGTTTACGCTTTTGAC	3	0.000625272
TATATTTTTTACCAGATCGTT_CTTGTTGCCGCTATTAATCCGGGTAGTAATACCTAT_GCTTACTGGTGGGGTACTGACTACTACTACCCGTACCTTTCT	3	0.000625272
TCTATTTTGTTACTCCGTCC_TTTGTTGCCGGTATTAGTCAGGGTAGTATTACCAAT_GCTGTTTACGACTCTGGTCTGGCTTATGGT	3	0.000625272
AATATTTTTGACGCTTACGAC_TTTGTTGCCGGTATTACTTACGGTGGTACTACCTAT_GTTCGTTCTGCTTACGAACCGTTCTTTCCG	3	0.000625272
TCTATTTTGGTTTCGCTGGT_CTTGTTGCCGGTATTAGTTCTGGTGGTACTACCAAT_GCTCTGTACACTACTGGTACTGACCATGCT	3	0.000625272
ACTATTTTTGGTTACGACGAA_TTTGTTGCCAGTATTAGTTTCGGTGCTAATACCAAT_GCTGACTACTCTCCGGGTGACCGTGACACTGGTACTCATCCG	3	0.000625272
AATATTTCTAACACTTCTACT_TTTGTTGCCAGTATTGCTGACGGTGGTAGTACCTAT_GTTCGTCCGTACAACGACTTCACTCATTC	3	0.000625272
AATATTTTTGACGCTTACGGT_CTTGTTGCCAGTATTAATGGTGGTGGTATTACCAAT_GCTTACTACTACATCTCTGTTCTGCATCGT	3	0.000625272
AATATTTTTGACGCTTCTGAC_TTTGTTGCCGCTATTGGTTACGGTACTAGTACCAAT_GTTTGGTCTCGTCCGCTGTACATCCATGAC	3	0.000625272
ACTATTTTTGGTTACGACGAA_CTTGTTGCCGCTATTGGTAACGGTAGTACTACCAAT_GTTTACGGTGTTCCGACTGTTTACCTTGTT	3	0.000625272
TCTATTTTGGTGCTTCTTGGT_TTTGTTGCCGGTATTGATTACGGTGCTAGTACCTAT_GCTCATGCTACTTACGTTTCTTCTATGTT	3	0.000625272
AATATTTTTGACGCTTCTGCT_CTTGTTGCCGCTATTACTTCTGGTACTACTACCAAT_GCTCCGTACTCTTGGATCTACTACTATCTG	3	0.000625272
TATATTTTTTACCAGGAATAC_CTTGTTGCCGCTATTGATTACGGTGGTACTACCAAT_GTTCTGTTCGACTACGGTGACAACCTTTCT	3	0.000625272
ACTATTTTTGGTTACGACCTG_TTTGTTGCCGCTATTGGTACTGGTGCTAATACCTAT_ACTCCGTATTGG	3	0.000625272
ACTATTTTTCAGGCTGCTTAC_TTTGTTGCCGCTATTACTGCTGGTAGTAGTACCAAT_GTTGACGTTCGTGTTTACCCGTACTACGCTCTTGGT	3	0.000625272
ACTATTTTTGGTTACGACCTG_TTTGTTGCCGCTATTGATCTGGGTGCTAGTACCAAT_GTTTACGGTAACGTTCTGTACACTTTTTC	3	0.000625272
AATATTTTTGACGCTTCTGGT_TTTGTTGCCAGTATTAATGTTGGTGGTAATACCAAT_GTTGACGTGACGACTACCTGTACCATACT	3	0.000625272
ACTATTTTTCAGGCTGCTTAC_TTTGTTGCCGCTATTGCTTTCGGTACTAGTACCTAT_GTTTACCGCTTTCTACATCACTGTTCGTTTTGCT	3	0.000625272
TCTATTTTGGTGCTACTACT_TTTGTTGCCACTATTGATCATGGTGCTATTACCAAT_CTAACGTTGACCATTATCAG	3	0.000625272
TATATTTTTTACCAGGAATGG_TTTGTTGCCGCTATTACTTACGGTACTAATACCTAT_GTTGCTAACGTTTTCAACGCTGCTTATCCG	3	0.000625272
ACTATTTTTGGTTACGACCTG_TTTGTTGCCACTATTGCTGTTGGTACGTAATACCAAT_GTTTACTGGCAGGGTACTCTGTGGTTTGCT	3	0.000625272
ACTATTTTTCAGGCTGCTTAC_TTTGTTGCCGGTATTAGTGACGGTAGTATTACCTAT_GTTGGTAAAACTTACTACCTGCGTTACTTCACTGTTTTTTAC	3	0.000625272
TATATTTCTGTTGACCGTCCG_CTTGTTGCCGGTATTAATTGGGGTACTAATACCAAT_GTTCATCAGATCACTCCGCAGCGTAACGACTCTTACCATGAC	3	0.000625272
ACTATTTTTGGTTACGACTAC_TTTGTTGCCACTATTGATCATGGTAGTACTACCTAT_GCTTCTACTCAGGGTGACCCGATCACTTACCCGCTGCTTGCT	3	0.000625272
TCTATTTTGGTTACGACGAC_TTTGTTGCCGCTATTACTACTGGTGCTATTACCAAT_GTTGACACTAAACGTTTCACTTACCTTGTT	3	0.000625272
ACTATTTTTCAGGCTGCTCAT_TTTGTTGCCACTATTGGTGGTGGTGCTATACCAAT_GTTGACCAGTCTTGGGTTGGTTACTACTCTTCTTTTGGT	3	0.000625272
TATATTTTTTACCAGCAGTAC_TTTGTTGCCAGTATTACTTACGGTGCTACTACCTAT_GCTCTGCAGTTCGCTGACCCGTACTTTGAC	3	0.000625272
TCTATTTTGTTAAATACGGT_TTTGTTGCCGCTATTGCTCTGGGTACTACTACCAAT_GCTGTTTACCATTGGTCTGCTTACTTTTCT	3	0.000625272
AATATTTTTGACGCTTACGCT_TTTGTTGCCACTATTAATGGTGGTAGTAGTACCAAT_GTTCGTCGTACTTACACTGGTTGGCTTCCG	3	0.000625272
ACTATTTTTCAGGCTGACTAC_TTTGTTGCCAGTATTGATGAAGGTGGTACTACCAAT_GCTGACGAAGACGGTTCTACTACTTACGACAACTATTAC	3	0.000625272
ACTATTTCTTCTCGTTACGAC_TTTGTTGCCGGTATTGCTCTGGGTGCTAGTACCAAT_GTTTCTTTCGACTCGTTTCTACTTCTGACACTGACAACTATTAC	3	0.000625272
ACTATTTTTGGTTACGACGCT_CTTGTTGCCAGTATTGATTACGGTGCTAATACCAAT_GCTGGTCATTCGAATTCTACACTTACATCCATGGTCTTCCG	3	0.000625272
ACTATTTTTGGTTACGACGCT_CTTGTTGCCAGTATTGATGACGGTAGTAATACCAAT_GCTAACACTACTCGTCAGTACTACTTTGAC	3	0.000625272
TATATTTCTGTTGACCCGCAG_TTTGTTGCCAGTATTGCTATCGGTAGTAATACCAAT_GCTACTATCGCTACTGTTACTAACTTTTCT	3	0.000625272
TATATTTCTGTTGACCCGCAT_TTTGTTGCCGGTATTAATAACGGTGCTAGTACCAAT_GCTTCTGACACTGACGGTACTACTTATTAC	3	0.000625272
ACTATTTTTCAGGCTGACTAC_TTTGTTGCCACTATTACTGACGGTAGTAGTACCTAT_GTTTCTGACTACATCGACTGGTACCTTCTG	3	0.000625272
ACTATTTCTTCTCGTTACGAC_TTTGTTGCCAGTATTGCTGGTGGTGCTAGTACCTAT_GTTGGTGCTGGTTACTACACTCAGCATCGT	3	0.000625272
TATATTTTTCTGTACTCTGCT_TTTGTTGCCAGTATTACTTACGGTAGTATTACCTAT_GCTTCTAAACAGCCGGACGGTGGTGGTGGTCTTTAC	3	0.000625272
TCTATTTTTAAAGACGAACTG_CTTGTTGCCGCTATTAATTACGGTACTACTACCAAT_GCTTACTACTGGGACGACGTTCTTCGT	3	0.000625272
ACTATTTCTTCTCTGTGGGAC_TTTGTTGCCGCTATTGGTGTTGGTGGTAGTACCAAT_GTTTACTTCGACGAATCT	3	0.000625272
ACTATTTTTGGTTACGGTGAC_TTTGTTGCCACTATTACTGTTGGTAGTAATACCAAT_GCTACTTCGGTTCTGGTTACCCGTATGAC	3	0.000625272
TCTATTTTTAAACCGTTCTTC_TTTGTTGCCGGTATTAGTGAAGGTACTATTACCAAT_GTTTGGCTGAACCATTACACTACTCGTGACGGTGAATATTTC	3	0.000625272
TATATTTCTGTTGAACCGATC_TTTGTTGCCGGTATTGCTTACGGTAGTACTACCAAT_GCTATCGACGACGCTTACGACGTTGTTGGTACTCTGTTTGAC	3	0.000625272
ACTATTTTTGGTTACGCTTAC_TTTGTTGCCACTATTACTTACGGTAGTAATACCAAT_GCTGTTTCTCGTGGTGACGACTCTCGTGACCGTTCTTATTAC	3	0.000625272
TATATTTTTTACACTTTCGCT_TTTGTTGCCGGTATTGCTTTCGGTACTAGTACCTAT_GTTCTGGACATCTCTTACCTGTACTTTTAC	3	0.000625272
AATATTTTTGACGACTTCACT_TTTGTTGCCACTATTGCTGTTGGTGCTATTACCAAT_GTTTTCTACCCGTACGGTGGTCCGGACGACGGTAACACTTATGCT	3	0.000625272
ACTATTTTTGGTTACGCTTAC_TTTGTTGCCACTATTAATTACGGTAGTAGTACCTAT_GTTGACTGGGACGACCGTTACTACCTTGTT	3	0.000625272
TATATTTCTGTTGAACCGGAC_CTTGTTGCCGGTATTAATTACGGTGGTAATACCAAT_GCTTTCGCTACTGACGACCGTTACCATCCG	3	0.000625272
AATATTTTTGACGACTTCACT_TTTGTTGCCGCTATTAATCACGGTAGTACTACCAAT_GTTCAGGACACTCCGCAGTGGCTGTATTCT	3	0.000625272
ACTATTTCTTCTCTGGGTGAC_TTTGTTGCCGCTATTGCTGCTGGTAGTATTACCAAT_GTTGTTGGTGGTCCGTCTTACGTTGTTTCTCGTGACTTTCTG	3	0.000625272
ACTATTTCTTCTCTGGGTGAC_TTTGTTGCCAGTATTGGTGGTGGTAGTACCTAT_GCTCGTGGTGGTTCTTCTGACTCTTTTCCG	3	0.000625272
TCTATTTTTAAACCGTGGGCT_TTTGTTGCCGGTATTAATTTCGGTGCTACTACCTAT_GTTGCTACTCCGACTACTTCTACTTTTCTG	3	0.000625272
AATATTTTTGACGACTTCCCG_CTTGTTGCCACTATTGGTCGTGGTAGTACTACCTAT_GTTCTGGCTGTTTCTCCGTTCGACCCGCCGGTTTTCCATCGT	3	0.000625272
ACTATTTTTCAGGACTGGGAA_CTTGTTGCCGGTATTGGTGTTGGTGCTACTACCAAT_GCTGCTGTTCAGCCGGGTGCTACTTATTAC	3	0.000625272
TCTATTTTTAAACCGTCTTAC_CTTGTTGCCGCTATTAATGCTGGTACTATTACCTAT_GTTTACGGTATCACTCGTGTTATCTTTGAA	3	0.000625272
AATATTTTTGACGACTTCCGT_TTTGTTGCCGCTATTGATTCTGGTGGTACTACCTAT_GTTCAGTACTCTTTACACTTTCCGTTATGGT	3	0.000625272
TATATTTTTTACACTTTCTAC_CTTGTTGCCACTATTGGTCGTGGTAGTACTACCAAT_GCTTCGACTACCGTCGTGACGTTTTTTGG	3	0.000625272
ACTATTTTTGGTTACGCTTAC_CTTGTTGCCGGTATTAGTATCGGTAGTATTACCAAT_GCTGGTGTTACTGCTTACGACGACCTTTAC	3	0.000625272
AATATTTTTGACGACTTCCTG_TTTGTTGCCACTATTACTGACGGTACTAGTACCTAT_GTTCTGTGGGGTTACAACCGTGGTGACCATTAC	3	0.000625272
TCTATTTTTAAACCGTCTAAC_TTTGTTGCCACTATTAGTAACGGTGCTATTACCAAT_GCTTACGACCTGACTCGTGACGAAGCTTACTGGGCTCATCGT	3	0.000625272
ACTATTTTTGGTTACGCTTAC_CTTGTTGCCGCTATTGGTATCGGTGGTAATACCAAT_GCTGGTTACGGTACTGAATCTGGTTTTTCT	3	0.000625272
TCTATTTTTAAACCGTACTC_CTTGTTGCCAGTATTGGTTACGGTGCTATTACCAAT_GTTAAAAACGGTCCGGACTGGAAATACTACGGTGGTCATTCT	3	0.000625272
TATATTTTTTACACTTTCGAC_CTTGTTGCCGGTATTGATACTGGTGGTAGTACCAAT_GCTGACGTTCGTTACACTAACTACTCTCCGACTGGTTATTAC	3	0.000625272
ACTATTTTTCAGGACTACTC_CTTGTTGCCACTATTGGTTCTGGTGGTAATACCTAT_GCTTCTTCTCAGGACGAAGACTACTATTAC	3	0.000625272
ACTATTTTTGGTTACGGTATC_CTTGTTGCCGCTATTAATGGTACTACTACCTAT_GCTCCGCATATCGTTGCTGACTGGCATGGTGGTTACCATTCT	3	0.000625272
TATATTTTTTACACTTACTGG_TTTGTTGCCAGTATTGGTGTTGGTGCTACTACCTAT_GCTTACTACGGTTCTACTGGTCAGGAAATCCCGTACTATTAC	3	0.000625272
AATATTTTTGACGACGTTATC_CTTGTTGCCGGTATTAATGACGGTGCTAATACCTAT_GTTCTGGACCTGTACCATTCGACGACTACGTTCTTTATCGT	3	0.000625272
ACTATTTCTTCTCTTCCTAC_CTTGTTGCCGGTATTAGTTCTGGTGGTACTACCTAT_GTTGACGTTATCGACGACGACGACTATTAC	3	0.000625272
ACTATTTTTGGTTACGGTGCT_TTTGTTGCCGCTATTGCTGACGGTGGTAATACCAAT_GCTTACTACTCTGTTGACAACGTTTACCGTTACAACCTTTAC	3	0.000625272
TATATTTCTGTTCTGGTTGGT_TTTGTTGCCACTATTGCTAACGGTAGTACTACCAAT_GTTTGGAACCTGTTCGCTGGTGACGACTTCTACGTTTATGAC	3	0.000625272
TATATTTTTCTGTCTCCGACT_TTTGTTGCCGCTATTGGTGGTGGTAGTAGTACCTAT_GCTTACGTTCTGTACAACGACTTCTATGCT	3	0.000625272
TATATTTTTTACACTTACACT_TTTGTTGCCGCTATTAATTACGGTAGTATTACCAAT_GCTTACGAAACTTGAATACGCTGCTACTGCTTACGACCATAAA	3	0.000625272
ACTATTTTTGGTTACGCTTAC_CTTGTTGCCGCTATTGATTACGGTGGTAGTACCTAT_GTTTACGACGACGACGACGAAGCTCCGGGTCTGTTCCTTTAC	3	0.000625272
ACTATTTCTTCTCTGGGTATC_CTTGTTGCCAGTATTAATGCTGGTGGTAATACCAAT_GCTTACAAACCGTCTCCGCCGGACTATCCG	3	0.000625272
TCTATTTTTAAACGTCCGTAC_CTTGTTGCCGCTATTAATTTCGGTGCTACTACCAAT_GTTTACTTCCGTACTACGAAGACTATTCT	3	0.000625272
TCTATTTTTAAACGTCCGTAC_CTTGTTGCCAGTATTGCTTCTGGTGGTACTACCAAT_GCTGACGACACTTTCGACGGTGACTTTTGG	3	0.000625272
TATATTTCTGTTGAACAGGGT_TTTGTTCCAGTATTGATAACGGTAGTAATACCTAT_GCTCTGCAGGCTCCGAACGCTCATTAC	3	0.000625272
TATATTTTTTACACTTGGTAC_CTTGTTGCCGCTATTGGTGCTGGTACTAATACCTAT_GTTGACTCTTACTCTTACCTTTTC	3	0.000625272
AATATTTTTGACGACTGGGAC_TTTGTTGCCACTATTGATGACGGTGGTACTACCAAT_GTTCAGTCTGCTGGTACTCCGGGTCATCAG	3	0.000625272
AATATTTTTGACGACTGG_CTTGTTGCCACTATTGGTTGGGGTGCTACTACCTAT_GTTGACGGTGTTGGTGTTGCTGACGGTACTGACATCTATTAC	3	0.000625272
AATATTTTTGACGACTTCTCT_CTTGTTGCCAGTATTGGTCCGGGTAGTAATACCTAT_GTTTCTGACGACACTTACGAACGTCATTGG	3	0.000625272
TATATTTTTTACACTTTCGAC_CTTGTTGCCACTATTAGTGAAGGTGGTAGTACCTAT_GCTGAATCTTCTGTTGGTAAATACGACGTTGACTACCTTGAC	3	0.000625272
TATATTTTTCTGTCTCCGCCG_TTTGTTGCCAGTATTGGTGCTGGTAGTAGTACCTAT_GTTACTGCTTCTTACGGTGTTTACAAATACGGTCCGTATATC	3	0.000625272
AATATTTTTGACGACTTCGGT_TTTGTTGCCACTATTGGTCCGGGTACTACTACCAAT_GTTTTCGGTGGTGACTGGGGTGGTGAAAAAGGTGGTTTTGTT	3	0.000625272
ACTATTTTTCAGGACTGGGCT_TTTGTTGCCACTATTGATCGTGGTAGTACTACCAAT_GTTGGTTACGACTCTTCTCTGAAATATCCG	3	0.000625272
ACTATTTCTTCTCTGGGTCGT_TTTGTTGCCGCTATTGGTCGTGGTAGTATTACCAAT_GTTGACGACCCGGCTCGTGTTAAACTTCTG	3	0.000625272
AATATTTTTGACGACTTCGGT_TTTGTTGCCGGTATTACTTCTGGTGGTAGTACCAAT_GTTGACGGTACTTCTACTCAGTACCATGCT	3	0.000625272
TATATTTCTGTTGAACCGTTC_CTTGTTGCCGGTATTAGTTCTGGTGGTAGTACCAAT_GTTAACTTCCCGCGTGCTGGTGACGTTGCTAACGTTCTTTCT	3	0.000625272
AATATTTTTGACGACTTCTAC_CTTGTGCCGGTATTACTCCGGGTAGTAATACCTAT_GTTTACGGTGGTGACGGTTGGTCTTATTAC	3	0.000625272
TATATTTTTTACACTTTCTTC_TTTGTTGCCACTATTACTGACGGTACTAGTACCAAT_GCTTGGGTTTACGACACTTCCGTTTTTAC	3	0.000625272
ACTATTTCTTCTCTGGGTCAT_CTTGTTGCCGCTATTAGTCGTGGTACTAGTACCTAT_GCTCGTGACCGTTACGACGACTCTTATGGT	3	0.000625272
ACTATTTCTTCTCTGGGTCAG_CTTGTTGCCAGTATTAGTCTGGGTGGTAATACCTAT_GCTTCTACTTACGACTACTACGGTCTTCTG	3	0.000625272
ACTATTTTTGGTTACGCTTAC_CTTGTTGCCGCTATTAGTTCTGGTAGTAATACCAAT_GCTTCTCTGGAATTCGCTCTGTACCATTAC	3	0.000625272
AATATTTTTGACGACTTCTAC_TTTGTTGCCACTATTGATTACGGTGCTACTACCTAT_GTTGAAAACTGGGTTTACGACCAGCATCAG	3	0.000625272
AATATTTCTAACACTTCTTCT_CTTGTTGCCGCTATTGCTTACGGTAGTACTACCTAT_GCTCTGGACTACTGGATCGACTCTCTCTGCATACTTATTAC	3	0.000625272
ACTATTTTTCAGGACTGGTAC_CTTGTTGCCAGTATTGCTTACGGTGCTAGTACCTAT_GTTGGTCAGTCTAAAACTGCTACTCTTGAA	3	0.000625272
ACTATTTCTTCTCTGGGTACT_TTTGTTGCCGGTATTAATGTTGGTAGTAGTACCAAT_GTTTACTTCAACAACGCTTCTGGTCATGTT	3	0.000625272
TATATTTCTGTTGAACGTGCT_TTTGTTGCCACTATTAATTCTGGTAGTATTACCAAT_GCTATCCGTGTTATCGTTGACGGTTCTTCTTCTTACCATCAT	3	0.000625272
ACTATTTCTTCTCTGGGTACT_TTTGTTGCCGCTATTAGTCCGGGTAGTAATACCAAT_GTTATCTACCGTACTGCTAACGACCTATCAG	3	0.000625272
ACTATTTCTTCTCTGGGTACT_TTTGTTGCCAGTATTGGTTACGGTACTAGTACCTAT_GTTGTTCGTATCGACGCTTGGTTCTATTAC	3	0.000625272
AATATTTTTGACGACTTCTAC_TTTGTTGCCGGTATTGGTTGGGGTGCTAATACCTAT_GTTATCAACGTTGACAACTTCTACCCGTACCAGGTTTATCTG	3	0.000625272
TATATTTTTTACATCAAATAC_TTTGTTGCCAGTATTGCTGGTGGTAGTATTACCAAT_GTTAACCGTCTGGAAACTACTGACCTTATC	3	0.000625272
ACTATTTCTTCTCTGGCTTCT_CTTGTTGCCGGTATTGATGGTGGTGGTACTACCTAT_GCTCCGTTCGCTGACAACTACTACTTTCTG	3	0.000625272
TCTATTTTTAAACCGTACTCT_TTTGTTGCCGCTATTAATTCTGGTGCTAGTACCAAT_GTTTGGTACGCTCCGGACCGTCGTCGTTGGTCCATCATCTG	3	0.000625272
ACTATTTTTGGTTACGCTTAC_TTTGTTGCCAGTATTGGTCCGGGTACTATTACCTAT_GCTGGTGTTGAAACTAACTCTGAACATCCG	3	0.000625272
TATATTTTTTACACTTACACT_TTTGTTGCCGCTATTACTGTTGGTGGTACTACCAAT_GCTCTGGGTTACGGTGCTTACACTCTTGTT	3	0.000625272
TATATTTTTTACACTTACACT_TTTGTTGCCGGTATTAGTCTGGGTGCTACTACCAAT_GCTTACCAGTACCGTTCTGTTGGTGTTCCGTCTAACTATTCT	3	0.000625272
TATATTTTTTACACTTACACT_CTTGTTGCCAGTATTACTTACGGTGCTATTACCTAT_GCTACTACTTACGACTACTACGACTCTCCGGGTGTTCTTTCT	3	0.000625272
TCTATTTTTAAAGACTCTTCT_CTTGTTGCCACTATTGGTTCTGGTGCTAATACCAAT_GCTTACTACGAATACAACTACGACCAGGGTAACTCTCATGAC	3	0.000625272
TATATTTCTGTTCTGGTTGCT_CTTGTTGCCGGTATTAGTCCGGGTGCTAATACCAAT_GTTGGTGACTCATCGGTGGTCAGTATGGT	3	0.000625272
AATAATTTCTCTGTCTATCTAC_TTTGTTGCCGCTATTACTTACGGTGGTATTACCAAT_GCTTGGTCTTACGACGACCCGGGTTCTCTGTACGGTCATAAC	3	0.000625272
AATATTTTTGACGACGTTCTG_CTTGTTGCCGCTATTGCTGCTGGTACTAGTACCAAT_GCTTTCTACCGTCATGTTCGTCCGCATTAC	3	0.000625272
AATATTTTTGACGACGGTTGG_CTTGTTGCCAGTATTGCTGGTGGTGGTAGTACCAAT_GTTGGTTCTCAGGAACAGATCTACGTTCTGCTGGTTCATGGT	3	0.000625272
AATATTTTTGACGACGTTC_TTTGTTGCCGCTATTGCTGTTGGTACTAGTACCTAT_GTTTACACTACTGCTCAGCTGGGTCATCGT	3	0.000625272
TCTATTTTTAAAGACTACGCT_TTTGTTGCCAGTATTAGTGAAGGTAGTAATACCTAT_GTTATCGACGTTGTTTCTTTCAAAGTTTACTACGCTTTTTAC	3	0.000625272
ACTATTTCTTCTCTGTTCTCT_CTTGTTGCCGGTATTAGTCTGGGTACTAATACCTAT_GCTTCTTACTCTTGGATCCATGGTCCGGACGACCCGCATACT	3	0.000625272
TATATTTTTTACACTTACCGT_TTTGTTGCCAGTATTGATTACGGTACTAGTACCAAT_GTTGCTTACCCGCCGGACGGTACTGGTTTACTCTTATTAC	3	0.000625272
AATATTTTTGACGACGTTGTT_TTTGTTGCCGCTATTAATCAGGGTGCTAATACCAAT_GTTGGTTCATCGACGTTTTCCAGGAATACACTTCCATGTT	3	0.000625272
TATATTTTTCTGTCTGACATC_TTTGTTGCCAGTATTACTGAAGGTGCTAGTACCAAT_GCTGTTTACGAACCGATCCTGGGTTTCGGTCGTGCTTCTTATTTC	3	0.000625272
AATATTTTTGACGACGTTGTT_TTTGTTGCCGGTATTGCTACTGGTACTAGTACCTAT_GCTCTGCGTCAGCGTGACTTCCCGCATTAC	3	0.000625272
TCTATTTTTAAAGACGTTCGT_CTTGTTGCCAGTATTAGTTACGGTGGTATTACCAAT_GTTGTTGACGTTGATATCTACTCTTTCACTTACTCTTATCCG	3	0.000625272
ACTATTTCTTCTCTGTTCTAC_CTTGTTGCCGGTATTAGTTACGGTAGTATTACCAAT_GTTGCTTACGACGGTATCCTGGACTATACT	3	0.000625272
ACTATTTCTTCTCTGTTCTAC_CTTGTTGCCACTATTGGTTACGGTGGTAATACCAAT_GTTACGCTACTGACGACTACTATTAC	3	0.000625272
TATATTTTTTACACTTACCTG_CTTGTTGCCAGTATTGGTCAGGGTGGTAATACCTAT_GCTTGGGTTTCTGGTACTTCGACCTTTAC	3	0.000625272
TCTATTTTTAAAGACGTTGCT_TTTGTTGCCGCTATTACTGAAGGTAGTAGTACCAAT_GTTACTCCCGTTACTGGGACGGTTACTTACGTTTTCCTTCGT	3	0.000625272
AATATTTTTGACGACGTTTAC_TTTGTTGCCAGTATTAATTACGGTGGTAATACCTAT_GTTCGTGGTTCTCCGACTGACTACGCTTCTTGGACTCTTATC	3	0.000625272
TCTATTTTTAAAGACGCTTCT_CTTGTTGCCACTATTGCTCCGGGTACTAATACCAAT_GCTGGTAACGACTCTACTTACTGGCATGAC	3	0.000625272
TATATTTCTGTTCTGTACATC_TTTGTTGCCACTATTAGTTACGGTACTACTACCTAT_GTTGGTTACCCGGGTGCTTACTCTCATGAC	3	0.000625272
AATATTTTTGACGACGTTTAC_TTTGTTGCCGCTATTAGTGTTGGTAGTAGTACCAAT_GCTGTTGTTTCCTGGTTTACTACGCTGACTGGCTGCTTTCT	3	0.000625272
AATATTTTTGACGACGTTTAC_TTTGTTGCCGCTATTGATTCTGGTACTAATACCAAT_GTTGTTGCTTACGAATCTCAGGCTTTTTAC	3	0.000625272
TCTATTTTTAAAGACGCTGAC_CTTGTTGCCGGTATTAATGACGGTACTAATACCAAT_GTTTGGCAGCATCCGGGTTACCTGACTTGGGACTACCTTTCT	3	0.000625272
AATATTTTTGACGACGTTTAC_TTTGTTGCCGGTATTGCTGGTGGTAATACCAAT_GCTGCTGTTGGTCATTACTTCCATCATGTT	3	0.000625272
AATATTTTTGACGACGTTTAC_TTTGTTGCCGGTATTGGTGGTGGTACTAATACCTAT_GTTGCTGACGTTCAGGCTTGGGACTATGGT	3	0.000625272
AATATTTTTGACGACGTTTCT_CTTGTTGCCAGTATTAATGTTGGTACTAATACCAAT_GTTTACGCTCTGCAGTACTATTGG	3	0.000625272
TCTATTTTTAAAGACGCTCCG_TTTGTTGCCAGTATTACTTTCGGTGCTATTACCAAT_GTTTACTACCTGTACGTTCCGGACTTTTAC	3	0.000625272
TCTATTTTTAAAGACGGTGAC_TTTGTTGCCGGTATTAGTTCTGGTAGTACTACCAAT_GCTCGTGTTGACGGTACTTCTTACCATGAAACTCTGCTTTGG	3	0.000625272
TATATTTTTCTGTCTGACGCT_TTTGTTGCCAGTATTGATCGTGGTGCTAATACCTAT_GTTGGTCACAACTCTGTTGGTGACCTTTCT	3	0.000625272
TATATTTTTTACACTTACACT_TTTGTTGCCGCTATTGGTTGGGGTAGTAGTACCAAT_GTTCCGTACACTAAACATGACTGGGCTGAACATTCTCTTGAC	3	0.000625272
AATATTTTTGACGACGTTACT_CTTGTTGCCACTATTGGTTACGGTGCTAATACCAAT_GTTTACACTTCTTACGGTTACGTTGGTGACCCGCTGTTTCAT	3	0.000625272
AATATTTTTGACGACGTTAAC_TTTGTTGCCGCTATTAGTCAGGGTGGTAATACCAAT_GCTTCTTACTCTTACCGTTACTACCTTACT	3	0.000625272
ACTATTTCTTCTCTTACTCT_TTTGTTGCCAGTATTAATTTCGGTGCTAGTACCAAT_GCTAACCATAACTCTTCTCTGGACCATGCTCCGCATTATTAC	3	0.000625272
AATATTTTTGACGACGTTATC_CTTGTTGCCGGTATTAATCGTGGTACTAATACCTAT_GCTTACGACGGTTCACTTCTGTTTATGGT	3	0.000625272
TCTATTTTTAAAGACTACTAC_TTTGTTGCCGGTATTGCTTACGGTGGTAGTACCAAT_GCTGTTCGTAACACTTACGAATACGACTACTACACTCATTC	3	0.000625272
ACTATTTCTTCTCTTACTCT_CTTGTTGCCACTATTACTCCGGGTGGTAATACCAAT_GTTCGTTGGGGTCATGCT	3	0.000625272
AATATTTTTGACGACGTTCGT_CTGTTGCCAGTATTAATGGTGGTGGTAGTACCTAT_GCTTCTGCTTCTTACCCGGACGACTTTGGT	3	0.000625272
TCTATTTTTAAAGACTACTAC_CTTGTTGCCGGTATTACTGGTGGTAGTAGTACCTAT_GTTCAGAACACTAACCATGGTTCTTTTTC	3	0.000625272
TCTATTTTTAAAGACTACTAC_CTTGTTCTACCAAT_GCTGACAACTACTACGGTGGTCTGTTTTAC	3	0.000625272
TCTATTTTTAAAGACTACGTT_CTTGTTGCCGCTATTGCTTACGGTGCTACTACCAATT_GCTCTGCCGGGTGACGACTCTGGTCATACT	3	0.000625272
AATATTTTTGACGACGTTCGT_TTTGTTGCCGGTATTGATGACGGTAGTAATACCAAT_GTTTCGGTGGTGCTTCTTACCCGTACGAATACGAACATCGT	3	0.000625272
TATATTTCTGTTCTGGTTTAC_CTTGTTGCCAGTATTAATTACGGTGCTAATACCAAT_GCTGCTACTTTCCCGGGTTACCTGGACCAGGGTGTTTATTCT	3	0.000625272
TCTATTTTTAAAGACTACGGT_CTTGTTGCCGCTATTGATGCTGGTGGTATTACCTAT_GCTCCGTACGGTGACCGTACTCAGCTTACT	3	0.000625272
AATATTTTTGACGACGTTCTG_CTTGTTGCCAGTATTAGTTCTGGTGGTATTACCAAT_GTTGAAACTTCTTACGACACTGGTTATAAC	3	0.000625272
ACTATTTTTGGTTACGGTGCT_TTTGTTGCCGCTATTAATACTGGTGGTATTACCTAT_GCTCAGGTTACTCGTGCTACTGACCATAAC	3	0.000625272
TCTATTTTTAAAGACTCTGAC_TTTGTTGCCACTATTAGTCGTGGTGCTAGTACCAAT_GTTGACTCTGAAGTTAACCAGTACGACTACATCGACCTTTCT	3	0.000625272
TATATTTTTTACACTTACACT_TTTGTTGCCAGTATTGCTATCGGTGGTAGTACCTAT_GCTCTGGGTCGTTACACTCTGTGGCATTGG	3	0.000625272
AATATTTTTGACGACGTTACT_TTTGTTGCCAGTATTGCTCGTGGTACTACTACCAAT_GTTCGTTCTTACGAAACTCTTCTG	3	0.000625272
ACTATTTCTTCTGAAAACCAG_TTTGTTGCCACTATTGCTTACGGTACTATTACCTAT_GTTCCGTACCCGGACGACCGTGACCATTCT	3	0.000625272
AATATTTTTGACGACGGTTTC_CTTGTTGCCACTATTAGTGACGGTGGTATTACCAAT_GTTTTCTACTACGTTGTTTACGCTTTCGT	3	0.000625272
AATATTTCTAACACTTTCTAC_CTTGTTGCCACTATTGATCCGGGTAGTAGTACCTAT_GTTCTGGAATACGCTGACGGTAACGGTGACGAAGCTTATTCT	3	0.000625272
AATATTTTTGACGACGGTTTC_TTTGTTGCCGGTATTGATGGTGGTGGTACTACCAAT_GCTGAATTCGCTATCCATCCGCTGACTCGTTACGGTTTTATC	3	0.000625272
AATATTTTTGACGACGGT_TTTGTTGCCGGTATTGCTCCGGGTGGTACTACCAAT_GTTCGTCATGGTTACAACTCTGCTGACTCTCTGGAACATTAC	3	0.000625272
TCTATTTTTAAAGACTTCTAC_CTTGTTGCCGGTATTACTACTGGTGGTATTACCTAT_GCTTCTGTTTCTTGGTCTGACCCGGGTTACTACAAATTTTAC	3	0.000625272
TATATTTCTGTTCTGGTTGAC_CTTGTTGCCAGTATTGATGGTGGTACTACTACCTAT_GCTCCGTCTACTCGTAACACTGACTTTCCG	3	0.000625272
TCTATTTTTAAAGACTTCGTT_CTTGTTGCCGCTATTGGTTACGGTGGTAATACCAAT_GTTGACGGTCTGTACTGGGGTACTCTGTACGGTGAATTTTAC	3	0.000625272
ACTATTTTTGGTTACGGTGGT_CTTGTTGCCACTATTGGTACCGGTACTAATACCTAT_GTTCGTTACGCTGGTTACGACTACCTTGCT	3	0.000625272
AATATTTTTGACGACGTTAAC_CTTGTTGCCGCTATTACTTACGGTGGTACTACCTAT_GTTTACATCTACTACCAGCCGTCCAGTACACTCTGTATGAC	3	0.000625272
TATATTTTTCTGTCTGACGGT_CTTGTTGCCAGTATTAATACTGGTGCTAATACCAAT_GCTTACCTGCGTTCTGACTCTGGTTACCGTTACTACTATTAC	3	0.000625272
AATATTTTTGACGACGTTAAC_TTTGTTGCCACTATTGCTGAAGGTACTACTACCTAT_GTTCTGTCTTACTCTTACGTTGGTCATGCT	3	0.000625272
AATATTTTTGACGACGTTAAC_TTTGTTGCCACTATTGGTTACGGTAGTATTACCTAT_GTTCAGGGTTACGAAGTTTACGACCTGTCCGTGACCATCTG	3	0.000625272
TCTATTTTTAAAGACTCT_CTTGTTGCCAGTATTAGTGCTGGTACTAATACCTAT_GTTAACCCGGGTTACTACACTCTTGCT	3	0.000625272
ACTATTTCTTCTCTGTTCTCT_TTTGTTGCCGCTATTGATTCTGGTGCTACTACCAAT_GCTTCTCCGTCTCAGTACAACTACCTTCGT	3	0.000625272
TATATTTTTCTGTCTCCGGAC_TTTGTTGCCACTATTACTGGTGGTGCTACTACTAT_GTTTGGTACGGTCCGCCGGAATCTATTAC	3	0.000625272
TATATTTTTTACACTTGGTAC_CTTGTTGCCGCTATTACTCCGGGTGCTACTACCAAT_GTTGGTGAACCGAAAGGTGTTCCGCTTGTT	3	0.000625272
TATATTTTTCTGTCTCATGCT_TTTGTTGCCAGTATTACTGACGGTAGTACTACCTAT_GCTTCTTGGACTTCCGTAACACTCATTCT	3	0.000625272
ACTATTTCTTCTCTGGCTTAC_CTTGTTGCCGGTATTAGTAACGGTACTATTACCTAT_GTTTCGGTGACAAATACTACCAGTTTCTG	3	0.000625272
TATATTTTTCTGTCTCATGCT_CTTGTTGCCAGTATTGCTACTGGTGCTAATACCAAT_GCTTTCCTGGGTGGTGACCGTCGTTTTCGT	3	0.000625272
TATATTTCTACTCGTGACAAC_TTTGTTGCCAGTATTAATGGTGGTGCTAGTACCAAT_GTTCAGCGTGGTAAATACCTGTCTCATTAC	3	0.000625272
ACTATTTTTGGTTACGCTGTT_CTTGTTGCCAGTATTACTTACGGTAGTAATACCAAT_GCTAAAACTGCTACTCCGGAAGACCATTAC	3	0.000625272
TCTATTTTTAAACCGGCTGGT_TTTGTTGCCACTATTGGTCTGGGTAGTAATACCAAT_GCTGACGGTGACCGTCCGGACACTCCGCGTGGTGAATTTGAC	3	0.000625272
ACTATTTTTCAGGACTTCGAC_CTTGTTGCCGCTATTAATACTGGTGCTAATACCAAT_GTTGACTCTGTTGACGACTTCTCTGGTCCGATCTCTCATTGG	3	0.000625272
AATATTTTTGACGACTTCTTC_CTTGTTGCCGGTATTACTGTTGGTACTAATACCAAT_GCTATCCCGTACGCTTGGCCGTCTCTTCAG	3	0.000625272
ACTATTTTTGGTTACGCTGGT_CTTGTTGCCAGTATTGGTATCGGTACTATTAACCTAT_GTTGACCACGACCCGGGTCGTGCTGACTACCCGCCGTATCGT	3	0.000625272
TATATTTTTTACATCACTGGT_CTTGTTGCCGTATTAATGCTGGTACTACTACCAAT_GTTGGTGTTGGTCTGCCGAACTGGTTCTACCGTCAGTTTCT	3	0.000625272
ACTATTTCTTCTCTGGACGCT_TTTGTTGCCGGTATTAGTTCTGGTGGTAGTACCTAT_GTTACTAACACTGGTTTCGACTACTCTTACATCACTTATTAC	3	0.000625272
TCTATTTTTAAACCGCAGCGT_CTTGTTGCCAGTATTACTTACGGTAGTACTACCTAT_GCTTACATCTACATCCAGGCTGTTCGTAAAGGTGCTCATGAC	3	0.000625272
ACTATTTTTGGTTACGCTGCT_CTTGTTGCCGGTATTAGTGACGGTGCTAGTACCAAT_GTTTGGGTTATCTCTGACTGGACTCTTCTG	3	0.000625272
AATATTTTTGACGCTACTCAG_TTTGTTGCCGGTATTGCTTACGGTACTAGTACCAAT_GTTCCGACTGTTTACTGGTCTTACTATACT	3	0.000625272
ACTATTTCTTCTCTGGACGCT_TTTGTTGCCAGTATTGCTACTGGTGCTATTACCAAT_GCTGCTGGTGTTTCTGCTCAGCTGTACGTTTCTCTTAAA	3	0.000625272
TCTATTTTTAAACCGACTTAC_CTTGTTGCCGGTATTAATGACGGTGCTAGTACCTAT_GCTTACGAAGTTCCGAACTACCCGAACGACTGTACCTTTAC	3	0.000625272
TATATTTCTGTTGAAGACTAC_TTTGTTGCCGCTATTGCTTCTGGTAGTACTACCAAT_GTTCGTTCTACTCGTTACGGTGTTCATACT	3	0.000625272
AATATTTTTGACGCTACTCGT_TTTGTTGCCGCTATTACTTACGGTACTAATACCTAT_GTTCAGTACTACACTGCTCCGTCTGACACTTACCCGCATTAC	3	0.000625272
ACTATTTTTGGTTACGCTGAC_TTTGTTGCCGGTATTGGTCCGGGTACTACTACCAAT_GCTGAACGTTCTGAACTGGTTTACCAGGACGGTTACTATCTG	3	0.000625272
AATATTTTTGACGCTACTACT_TTTGTTGCCGCTATTAATTACGGTGGTAATACCAAT_GCTGGTTACAACAAAGCTGACGGTTATACT	3	0.000625272
ACTATTTTTGGTTACGCTGAC_TTTGTTGCCGGTATTACTGGTGGTGGTACTACCAAT_GTTGACCTGTACTACCGTAAAAACGTTCAGTACGGTCTTGCT	3	0.000625272
TCTATTTTTAAACCGAACTAC_TTTGTTGCCAGTATTAATACTGGTAGTATTACCTAT_GTTTACACTGGTCAGCTGAACGGTTACTACGCTGTTTGGCATACT	3	0.000625272
AATATTTTTGACGCTACTGAC_CTTGTTGCCGGTATTGATTACGGTGGTACTACCTAT_GCTTACGACGTTTACGTTTACGACTTTGGT	3	0.000625272
AATATTTTTGACGCTACTGAC_TTTGTTGCCACTATTAGTGACGGTACTAATACCTAT_GTTTGGGGTTCTTACGAATACTTCCTTGGT	3	0.000625272
AATATTTTTGACGCTACTGAC_TTTGTTGCCACTATTGGTCTGGGTGCTATTACCTAT_GCTACTGAACCGAAAGAACGTCCGTATCGT	3	0.000625272
AATATTTTTGACGCTACTGAC_TTTGTTGCCACTATTGGTGACGACGGTGGTAATACCAAT_GCTATCCGTGTTGTTGGTTCTTGGTTTGAC	3	0.000625272
ACTATTTTTCAGGATCTCTG_TTTGTTGCCACTATTAATATCGGTGCTAGTACCAAT_GCTCGTATCGTTATCTACGAAAACCCGCGTTCTGGTTTTCGT	3	0.000625272
TCTATTTTTAAACCGAAAACT_CTTGTGCCGCTATTGATCAGGGTACTAGTACCTAT_GTTCGTCCGATCCATGGTTACTACGGTTTCGACTACTTTGGT	3	0.000625272
TATATTTTTTACATCATCCGT_CTTGTTGCCGCTATTGGTGACGGTGCTACTACCAAT_GTTTACACTGACTGGACTACTTCTCGTGACTATCCG	3	0.000625272
ACTATTTCTTCTCTGGCTTAC_TTTGTTGCCACTATTAGTCCGGGTGGTAATACCAAT_GGACGGTGGTTATTCT	3	0.000625272
ACTATTTTTGGTTACGCTGAC_TTTGTTGCCGCTATTGATCCGGGTACTAATACCTAT_GCTCTGGACCAGATCCGTTGGTACGTTCTGGAACAGTTTGAC	3	0.000625272
TCTATTTTTAAACCGGTTAAA_TTTGTTGCCGGTATTGGTACTGGTGCTAGTACCAAT_GTTGACCCGGACTACGTTCGTACTTACCTGTACCTGTATCTG	3	0.000625272
AATATTTTTGACGATACGAC_TTTGTTGCCGGTATTACTACTGGTGCTATTACCAAT_GTTGTTATCTACGAAGACTGGCAGTTTCAT	3	0.000625272
AATATTTTTGACGCTAAATCT_TTTGTTGCCAGTATTAATGACGGTGGTACTACCTAT_GCTCATGTTTACTACACTGGTTACCGTGCTCCGTACTATTAC	3	0.000625272
AATATTTTTGACGCTAACAAC_CTTGTTGCCAGTATTGATGTTGGTAGTAGTACCAAT_GTTTCTTCTCTGTCTGGTGTTATCTACGACATCGTTCATGAC	3	0.000625272
TATATTTCTACTGTTGACCACT_CTTGTTGCCGCTATTGGTTACGGTACTACTACCAAT_GCTTCTACTGACTACGGTAAATACGGTGGTACTGGTTATAAC	3	0.000625272
TATATTTCTGTTGAACTGGAC_CTTGTTGCCGGTATTGCTACTGGTACTATTACCAAT_GTTCTGGGTCTGAACCTGCAGTCTTTTCGT	3	0.000625272
TATATTTTTTACATCACTCGT_TTTGTTGCCGGTATTGATGACGGTGCTACTACCAAT_GTTGGTTACTACTACTACTTCCTGCATCCG	3	0.000625272
AATATTTTTGACGCTAACACT_TTTGTTGCCGCTATTGATGACGGTAGTAATACCTAT_GTTTGGCTGGAATACATCGGTGCTTATCAG	3	0.000625272
TATATTTTTTACATCACTGAA_CTTGTTGCCGCTATTACTCATGGTACTAGTACCAAT_GCTCTGGACTACCCGAACTTCGACGGTGACGGTGACTATAAA	3	0.000625272
ACTATTTCTTCTCTGGCTCGT_CTTGTTGCCGCTATTGATGTTGGTAGTAGTACCAAT_GCTGACGTTCATTTCTACTACACTCCGTACGACCCGCATGTT	3	0.000625272
TATATTTTTTACATCACTGAA_CTTGTTGCCGGTATTGCTCGTGGTAGTAGTACCAAT_GCTCGTTTCTACACTTACGGTTCTCTTTAC	3	0.000625272
ACTATTTCTTCTCTGGCTCCG_CTTGTTGCCACTATTAATACTGGTGGTACTACCTAT_GCTATCTACGGTAACGACGGTACTCATTCT	3	0.000625272
AATATTTTTGACGCTAACCAG_TTTGTTGCCACTATTGCTACTGGTAGTACTACCTAT_GTTCTGTACAACACTCGTTACACTGGTCCGGCACTCATTTC	3	0.000625272
TATATTTTTTACATCACTGCT_TTTGTTGCCGCTATTGCTACTGGTGGTATTACCAAT_GTTAACGACGCTGACGACCAGTACCGTCTGCTGCATTATGAC	3	0.000625272
TATATTTTTCTGTCTCAGGGT_CTTGTTGCCACTATTAGTTACGGTGGTATTACCTAT_GCTAAATCTTACGACCATGCTATCCATCGT	3	0.000625272
ACTATTTTTGGTTACGCTGGT_CTTGTTGCCGCTATTAGTGACGGTACTAGTACCTAT_GCTTCTGAAGCTTCTACTTCTTACCGTGCTGACGACCATCAT	3	0.000625272
ACTATTTCTTCTCTGGCTCTG_CTTGTTGCCGGTATTAGTCTGGGTGGTAATACCAAT_GCTGGTCAGGCTGACTACCATACTCATCTG	3	0.000625272
ACTATTTCTTCTCTGGCTGAC_TTTGTTGCCGGTATTGATTACGGTAGTAGTACCAAT_GTTATCCAGAACGGTGGTTGGGACGCTTACTACTACGGTGACGACGACCATTAC	3	0.000625272
AATATTTTTGACGCTAAAAAC_TTTGTTGCCAGTATTAGTCCGGGTAGTACTACCAAT_GCTCATCAGGTTGACTTCCGTGGTTATTAC	3	0.000625272
TATATTTTTTACATCACTACT_CTTGTTGCCACTATTGATATCGGTGGTACTACCAAT_GCTCAGAACACTACTCCGGTTTGGCTTCTG	3	0.000625272
TATATTTTTCTGTCTCATGGT_TTTGTTGCCGCTATTAATCTGGGTAGTACTACCAAT_GTTACTTACACTCTGGACTCCGTTTTTGG	3	0.000625272
ACTATTTTTGGTTACGCTTAC_CTTGTTGCCACTATTACTGGTGGTGCTATTACCAAT_GCTGTTCTGACTCCGGTTCGTACTTTCCTGACTTGGCATACT	3	0.000625272
AATATTTTTGACGAC_CTTGTTGCCACTATTGCTGACGGTAGTACTACCTAT_GTTCTGGACCGTGACCTGTACGGTTTTCCG	3	0.000625272
AATATTTTTGACGAGAATAC_CTTGTTGCCGGTATTAATACTGGTGGTAGTACCTAT_GTTATCTTCTACAACGCTCAGTCTGACCATTAC	3	0.000625272
TCTATTTTTAAACCGTACAAC_TTTGTTGCCAGTATTAATTACGGTGCTAGTACCTAT_GTTTCTTACCGTAACGACAACTCTTTCGTTGGTTCTCATCCG	3	0.000625272
ACTATTTTTGGTTACGCTTAC_CTTGTTGCCACTATTAATGACGGTAGTAATACCTAT_GTTTACTACACTGTTTCCTGACTCTTGTT	3	0.000625272
ACTATTTCTTCTCTGGCTTAC_TTTGTTGCCAGTATTGGTTCTGGTACTAATACCAAT_GTTCTGTTCAACACTCCGATCCCGGACTACATCCATTAC	3	0.000625272
ACTATTTCTTCTCTGGCTTAC_TTTGTTGCCAGTATTAATACTGGTGCTAGTACCAAT_GTTCAGGGTCCGGGTACTTACCTTACT	3	0.000625272
TATATTTTTTACATCAACCTG_TTTGTTGCCGCTATTGATACTGGTACTACTACCAAT_GTTCTGCATGACGGTATCACTGAAGACATCCGTGCTTATGCT	3	0.000625272
TCTATTTTTAAACCGGTTTAC_TTTGTTGCCAGTATTACTGTTGGTACTACTACCAAT_GTCGT	3	0.000625272
AATATTTTTGACGAGGTGTT_TTTGTTGCCGCTATTAGTTACGGTGGTAGTACCAA_GCTTCTCGTTACGGTACTATCGACCTTTAC	3	0.000625272
ACTATTTTTGGTTACGCTGTT_TTTGTTGCCAGTATTGGTGCTGGTGCTAATACCTAT_GCTTACCCGCGTTACCGTTACGGTTATCAG	3	0.000625272
AATATTTTTGACGACTGGCGT_CTTGTTGCCGGTATTAATGTTGGTAGTATTACCAAT_GTTTCTGGTCGTACTATCGAAGGTTTTGGT	3	0.000625272
ACTATTTCTTCTCTGGACGCT_TTTGTTGCCAGTATTACTTCTGGTGCTATTACCAAT_GTTTACTCTTCTCCGCGTGAAGGTGTTGAAGACTGGCTTTAC	3	0.000625272
TATATTTCTGTTGAAGACCTG_CTTGTTGCCGCTATTACTCGTGGTGCTAGTACCTAT_GCTTACTCTTTCGACAAAATCGGTCATTCT	3	0.000625272
TCTATTTTTAAACGTATCCATGAC_TTTGTTGCCGGTATTGATGACGGTGGTATTACCAAT_GTTTCTCCGCAGGGTTACGACGACCATTC	3	0.000625272
ACTATTTCTTCTCTGGGTTAC_CTTGTTGCCAGTATTAATGTTGGTACTAGTACCTAT_GCTCCGTCTACTCCGGACTCTCGTTCTGCTGACCTGGACTTTTCT	3	0.000625272
AATATTTTTGACGACTGGGCT_CTTGTTGCCGCTATTGATTCTGGTACTACTACCAAT_GCTCGTTACGCTAAACATCGTGTTTACCGTTACACTTATGGT	3	0.000625272
AATATTTTTGACGACTGGTAC_CTTGTTGCCGCTATTGATCATGGTGCTAGTACCTAT_GCTACTGCTGTTGGTTCTCTGCGTGACGGTATCAACCTTGGT	3	0.000625272
TCTATTTTTAAACGTACTTCT_TTTGTTGCCAGTATTAGTCCGGGTGCTACTACCAAT_TACGAATATTAC	3	0.000625272
ACTATTTCTTCTCTGGGTGTT_TTTGTTGCCAGTATTGGTCTGGGTGGTAATACCTAT_GCTGTTGGTTGGACTTACGCTCTGCCGGGTTACGACCATTGG	3	0.000625272
AATATTTTTGACGACTGGTAC_CTTGTTGCCGGTATTAATTTCGGTAGTAATACCTAT_GTTTCGAAGGTCGTACTCGTTACTATCGT	3	0.000625272
TCTATTTTTAAACGTACTTAC_TTTGTTGCCACTATTGATAACGGTACTACTACCAAT_GTTTACGGTGACTACGCTTACTCTTTCCG	3	0.000625272
TATATTTCTACTGACAACGTT_TTTGTTGCCGCTATTACTGACGGTGGTAATACCTAT_GCTAAAACTGACTGGTGGGTTACTTTTTCT	3	0.000625272
TCTATTTTTAAACGTACTGGT_TTTGTTGCCAGTATTGGTTCTGGTGCTAGTACCTAT_GGCTGACTACTACTACGGTGTTACTCATTGG	3	0.000625272
AATATTTTTGACGACTGGTCT_TTTGTTGCCGCTTTGCTTACGGTGCTAGTACCAAT_GTTGGTTACCAGCGTGGTTCTTACCATACT	3	0.000625272
AATATTTTTGACGACTGGTCT_TTTGTTGCCGGTATTACTTCTGGTACTAGTACCAAT_GTTCAGTTCCGTGCTGGTTTCTACCATGCT	3	0.000625272
AATATTTTTGACGACTGGTGG_TTTGTTGCCACTATTAGTTGGGGTGGTAGTACCTAT_GTTTCTACTCCGTACGACTGGAAACTTTAC	3	0.000625272
ACTATTTTTCAGGACTCTTTC_TTTGTTGCCGGTATTAGTTACGGTGCTAGTACCAAT_GCTGTTGACTCTGACGACTCTCGTCATGGT	3	0.000625272
AATATTTTTGACGACTGGGCT_CTTGTTGCCGCTATTACTCCGGGTGGTAATACCTAT_GTTGGTTACGCTTGGGGTAACGTTCATTAC	3	0.000625272
ACTATTTCTTCTCTGGGTTAC_TTTGTTGCCGCTATTACTCCGGGTGCTACTACCTAT_GTTTACTACTACCATTCTGTTCATTTTACT	3	0.000625272
AATATTTTTGACGACTGGGAC_TTTGTTGCCGGTATTGCTCCGGGTAGTATTACCAAT_GCTTACTACTACGACTACTTCGACTTTTCT	3	0.000625272
ACTATTTCTTCTCTGGTGAC_CTTGTTGCCGGTATTGCTTACGGTGGTAATACCTAT_GCTCTGGTTGTTTACGACGGTACTTACACTTTCCTGCTTATC	3	0.000625272
ACTATTTCTTCTCTGGTCCG_TTTGTTGCCACTATTGGTGACGGTACTAATACCAAT_GTTCGTCTGAACAAAGGTCCGCGTGGTGACGACGTTTATCTG	3	0.000625272
AATATTTTTGACGACTCTTTC_TTTGTTGCCGGTATTAATTACGGTAGTACTACCAAT_GCTTACGGTGCTGAAGACGTTTACCTTGTT	3	0.000625272
ACTATTTTTGGTTACGCTTAC_TTTGTTGCCGCTATTGATAACGGTGCTAGTACCTAT_GTTGAATACCTGACTTCTTCTACCTTTAC	3	0.000625272
ACTATTTCTTCTCTGGTCAT_CTTGTTGCCGGTATTGGTTGGGGTACTAATACCTAT_GCTTACGCTGAATACGACTACTCTACTAACCAGGGTCATGGT	3	0.000625272
AATATTTTTGACGACTGGAAA_TTTGTTGCCGGTATTACTTACGGTACTAGTACCAAT_GTTACTCCGTCTTGGTCTTGGGAATACCCGGGTGTTCTTTCT	3	0.000625272
AATATTTTTGACGACTGGAAA_TTTGTTGCCGGTATTGGTCCGGGTGCTACTACCAAT_GTTGTTTCTCAGCTGATCCGTACTCGTCCGGCTTCTCTTTAC	3	0.000625272
AATATTTTTGACGACTGGAAC_TTTGTTGCCGGTATTACTTCTGGTACTACTACCAAT_GTTACTTACTCTGTTGCTACTAAATATAAC	3	0.000625272
AATATTTTTGACGACTGGACT_CTTGTTGCCGGTATTGATTCTGGTAGTATTACCAAT_GCTACTTACCATCGTGCTTACCCGATCGGTAGGTTTTGAC	3	0.000625272
TATATTTTTTACACTTGGGGT_CTTGTTGCCGCTATTAATGTTGGTGCTAGTACCTAT_GCTGGTGACACTTACACTGGTGACTATATC	3	0.000625272
TATATTTCTGTTGAACAGAAC_CTTGTTGCCAGTATTGCTCGTGGTGCTATTACCAAT_GTTTACCTGCCGGGTGTTTCTGGTCCGGACGTTGTTTATGCT	3	0.000625272
ACTATTTCTTCTCTGGGTTCT_TTTGTTGCCGGTATTAGTTACGGTGGTATTACCAAT_GCTCGTCATGGT	3	0.000625272
TATATTTTTCTGTCTCCGGAA_CTTGTTGCCACTATTAATCTGGGTGCTAGTACCAAT_GCTGTTGGTTAC	3	0.000625272
TATATTTCTGTTGAAGACGAC_CTTGTTGCCACTATTGGTTCTGGTGGTAGTACCAAT_GTTTACTCTCGTTACCCGTACGCTTTTGGT	3	0.000625272
ACTATTTCTTCTCTGGGTTAC_CTTGTTGCCGCTATTGGTCCGGGTGGTATTACCAAT_GTTATCCCGCGTTCTTACTACGTTTTTCCG	3	0.000625272
ACTATTTCTTCTCTGGGTTAC_CTTGTTGCCGGTATTGCTGTTGGTGCTAATACCAAT_GTTCTGCCGGAAGCTGAACGTTACTTTGAA	3	0.000625272
ACTATTTTTCAGGAC_TTTGTTGCCGCTATTAGTAACGGTACTACTACCAAT_GCTTCTTGGTACGACGGTCCGCTGGTTTCTGACTCTCTTGGT	3	0.000625272
TCTATTTTTAAACCGCTGCTG_TTTGTTGCCGCTATTACTGGTGGTGGTAGTACCAAT_GTTTGAC	3	0.000625272
TCTATTTTTAAACCGCTGCGT_CTTGTTGCCAGTATTAATTACGGTACTACTACCTAT_GTTCGTGTTGAAACTCTGCAGTACCTTTCT	3	0.000625272
ACTATTTTTCAGGACTTCGGT_CTTGTTGCCGCTATTGCTGACGGTACTAGTACCAAT_GCTGACCCGACTACTGTTGCTGACTATCCG	3	0.000625272
AATATTTTTGACGCTAACGCT_TTTGTTGCCGGTATTACTTCTGGTGGTAATACCAAT_GTTGACATCGTTTACTACGTTGACTATCTG	3	0.000625272
AATATTTTTGACGCTAACGCT_TTTGTTGCCGTATTACTACTGGTACTACTACCTAT_GTTCCGTCTACTCATGACGTTAAATTTTTC	3	0.000625272
TCTATTTTTAAACCGCTGACT_CTTGTTGCCGGTATTGGTTACGGTAGTACTACCAAT_GCTGCTTTCCCGGACTACTCTCCGTTTGTT	3	0.000625272
ACTATTTTTCAGGACTTCTAC_CTTGTTGCCAGTATTAATTCTGGTACTAATACCAAT_TTGTTCGTTCTCCGGACACTTACTATGTT	3	0.000625272
TATATTTTTCTGTCTCAGGAA_TTTGTTGCCGGTATTGATTTCGGTACTATTACCTAT_GCTACTCTCTGCCGGACTACCTGACTTCTGCTGTTTTTGCT	3	0.000625272
TCTATTTTTAAACCGCGTTAC_CTTGTTGCCAGTATTGGTAAAGGTGGTAATACCTAT_GCTTCTACTTGGCAGACTGAATACCTTGTT	3	0.000625272
ACTATTTCTTCTCTGGACTC_CTTGTTGCCACTATTACTGGTGGTAGTATTACCTAT_GGCTTCTCGTTACGTTCTGGAAGTTCGTGGTAAACCGTATCGT	3	0.000625272
ACTATTTCTTCTCTGGACTCT_CTTGTTGCCAGTATTGGTGACGGTGCTATTACCAAT_GCTTCTGCCGTGGCGTTACTCTCGTTTTGGT	3	0.000625272
AATATTTTTGACGCTAACTAC_TTTGTTGCCACTATTGCTTACGACGGTGGTACTACCAAT_GTTGCTCATACTAACCCGGACCACTACGTTTACAACCATGCT	3	0.000625272
TATATTTTTTACATCACTTCT_TTTGTTGCCAGTATTGGTCTGGGTGGTAGTACCTAT_GCTGAATGGCGTCATGTTTACCAGTATAAC	3	0.000625272
ACTATTTCTTCTCTGGACTAC_CTTGTTGCCACTATTGGTCTGGGTGGTAGTACCAAT_GTTACTATCGACGGTATCCCGTACCGTCGTACTCATTTTGAC	3	0.000625272
TCTATTTTTAAACCGCCGTAC_CTTGTTGCCGGTATTAATGACGGTGGTAGTACCAAT_GCTGACGCTGCTATCGGTTACGTTTATGTT	3	0.000625272
TCTATTTTTAAACCGCCGGGT_CTTGTTGCCGGTATTGATGCTGGTACTACTACCAAT_GTTGACTTCGACTACACTGTTTCTTATGTT	3	0.000625272
TTATTTTTTCTGCTGGTTAC_CTTGTTGCCGGTATTAGTGACGGTGGTATTACCAAT_GTTAACCTGGAATCTGGTTACTACCTTCAT	3	0.000625272
AATATTTTTGACGCTACGCT_TTTGTTGCCGCTATTGCTCCGGGTAGTACTACCTAT_GCTACTTGGGAACATACTCCGTACTGGTACGACAAACTTCTG	3	0.000625272
ACTATTTTTCAGGAC_CTTGTTGCCAGTATTGATGACGGTACTATTACCAAT_GCTGCTCCGCGTCGTCTGGACCAGTACTCTTACGACTATTCT	3	0.000625272
TATATTTCTGTTGAAGACATC_TTTGTTGCCAGTATTACTGACGGTGCTAGTACCAAT_GCTTCTGCTGGTGGTGCTGGTCCGTTTCCG	3	0.000625272
TATATTTCTGTTGAAGACATC_TTTGTTGCCAGTATTGCTCAGGGTGGTAGTACCAAT_GTTCAGACTTACTACGGTGAATACGAAGGTTGGCGTTATGAA	3	0.000625272
AATATTTTTGACGCTAACCTG_TTTGTTGCCACTATTGGTAACGGTGGTAATACCTAT_GTTGGTGGTTACTCCCGGGTTACTATGCT	3	0.000625272
TCTATTTTTAAACTGGACTAC_TTTGTTGCCAGTATTGCTCTGGGTACTAATACCTAT_GCTGACGGTTGGTGGTACGACTCTGACGAACCGGGTTTTCCG	3	0.000625272
ACTATTTCTTCTCTGGCTTAC_TTTGTTGCCGGTATTGGTGGTGGTAGTATTACCTAT_GTTCGTGGTAACTACTTCGACGCTGCTGGTTACGTTTATTAC	3	0.000625272
TATATTTCTGTTGAACGTGGT_CTTGTTGCCAGTATTGCTGCTGGTACTACTACCAAT_GTTGGTTACGACCAGGACCGTAAATATCAT	3	0.000625272
AATATTTTTGACGACTGGGCT_TTTGTTGCCGGTATTGGTGAAGGTAGTAGTACCTAT_GTTATCCCGCCGGAATTCTCTCAAGTATGAC	3	0.000625272
TCTATTTTTAAACGTCAGGAC_CTTGTTGCCAGTATTGGTGGTGGTGGTAATACCAAT_GTTGACGACGCTGTTCTGCAGTTCCTGGTTTACTCTCATGAC	3	0.000625272
TATATTTTTTACACTTGGTCT_CTTGTTGCCACTATTACTTACGGTAGTAATACCAAT_GTTACTTACCCGTACGAATTCGACGGTCGTTCTTACCATCGT	3	0.000625272
ACTATTTCTTCTCTGGGTTAC_CTTGTTGCCGGTATTACTTACGGTACTATTACCAAT_GCTGGTGACCGTTCTCTGTACCAGTTTGGT	3	0.000625272
AATATTTTTGACGCTCGTCTG_CTTGTTGCCACTATTGATTACGGTGGTACTACCTAT_GTTGTTTACACTGAACTGTACTGGCTTTAC	3	0.000625272
AATATTTTTGACGACGTTGGT_CTTGTTGCCAGTATTAGTCTGGGTACTAGTACCAAT_GCTCGTCTGTCTGACGACGGTCTGTATGCT	3	0.000625272
ACTATTTTTGGTTACGGTGCT_TTTGTTGCCACTATTGATTCTGGTACTATTACCTAT_GTTGAATCTTCTATCACTGACTGGCTTTAC	3	0.000625272
AATATTTTTGACGACTACGCT_CTTGTTGCCACTATTAATCTGGGTGGTAGTACCTAT_GTTTGGGTTGACACTTACAAACCGGCTGGTTACAACTTTTAC	3	0.000625272
ACTATTTTTCAGGACTACTAC_TTTGTTGCCAGTATTGATAACGGTACTACTACCTAT_GCTCCGAAATACCCGAACTCTGACCATGGT	3	0.000625272
ACTATTTCTTCTCTGTAC_CTTGTTGCCGGTATTGATCCGGGTGGTAATACCTAT_GCTAACGACTACTACCGTTCTGGTGACAAACAGGACCTTTAC	3	0.000625272
TCTATTTTTAAAGAACCGCAT_TTTGTTGCCAGTATTACTGGTGGTGGTACTACCAAT_GCTACTCCGTACATCTACGGTAACCTGAACCGTCGTCATCGT	3	0.000625272
AATATTTTTGACGACTACGGT_CTTGTTGCCGCTATTAGTAACGGTAGTAATACCAAT_GCTCGTGCTTACGGTATCTACTGGCTTGGT	3	0.000625272
ACTATTTTTGGTTACGGTCCG_CTTGTTGCCACTATTGCTTACGGTGCTATTACCTAT_GTTAAAGACGCTACTCAGGACTACGACTTCGACACTTATCCG	3	0.000625272
TATATTTCTGTTCTGTCTAAC_TTTGTTGCCGCTATTGCTTACGGTGCTACTACCTAT_GTTAACACTTACCGTCTGACTTACCCGGCTACTGACCATTAC	3	0.000625272
ACTATTTTTGGTTACGGTCAG_TTTGTTGCCACTATTGCTCAGGGTACTACTACCTAT_GCTCGTGACTTCGCTCCGATCTCTCCGTACCTTACT	3	0.000625272
TATATTTTTTACACTTACTC_CTTGTTGCCGCTATTGCTCAGGGTGGTACTACCAAT_GTTATCGACGTTCCGGCTTACGACCATACT	3	0.000625272
AATATTTTTGACGACTACTAC_CTTGTGCCACTATTGCTTACGGTGCTAATACCTAT_GTTGGTGGTACTGGTTCTGCTCATTATCTG	3	0.000625272
ACTATTTCTTCTCTGTACTCT_CTTGTTGCCAGTATTACTCGTGGTGCTAGTACCTAT_GTTTACCGTAACGACGCTGTTGGTTACTACTACATCCTTAAA	3	0.000625272
AATATTTTTGACGACTACTAC_CTTGTTGCCACTATTAGTAACGGTGGTACTACCAAT_GTTTGGGCTGGTTCTGAAACTACTGACTACTGGGGTCTTGGT	3	0.000625272
TATATTTTTTACACTTACTC_TTTGTTGCCGCTATTGGTGTTGGTGCTAGTACCAAT_GCTGGTTACAAATCTTACTACGCTGTTATCCAGGCTCTTTAC	3	0.000625272
ACTATTTTTGGTTACGGTATC_TTTGTTGCCAGTATTGGTAACGGTGGTATTACCAAT_GCTCAGGCTCTGCAGCATAAAGACCATTTC	3	0.000625272
AATATTTCTAACACTTGGTAC_CTTGTTGCCACTATTACTTCTGGTACTAATACCAAT_GCTTGGTACTCTGGTCTGACTTACCATTCT	3	0.000625272
AATATTTTTGACGACTACGTT_TTTGTTGCCGGTATTAATACTGGTACTAATACCAAT_GTTCGTATCGTTCGTTACGACGGTTGGGTTACTTCTTTTCCG	3	0.000625272
AATATTTTTGACGACTACTAC_CTTGTTGCCACTATTGCTGCTGGTGGTACTACCAAT_GCTCAGGACGGTTACCATCAGCGTCATTAC	3	0.000625272
TATATTTCTGTTCTGTCTGAA_CTTGTTGCCGCTATTGCTTACGGTGCTACTACCTAT_GTTCATCATACTCCGTACGGTGACTTTTAC	3	0.000625272
ACTATTTCTTCTCTGTACTAC_TTTGTTGCCGGTATTGATTTCGGTGCTACTACCTAT_GCTGTTTCTGAAGACTCTTGGTACCGTGAAGTTTCTCATGAA	3	0.000625272
AATATTTTTGACGACTACTAC_CTTGTTGCCAGTAGGTGCTAGTACCAAT_GCTTGGCGTTACTCTCGTTACACTTTT	3	0.000625272
TATATTTCTGTTCTGTCTGAC_CTTGTTGCCAGTATTACTTACGGTGCTAATACCTAT_GCTCCGGACACTCCGTACAAACATCATCTG	3	0.000625272
ACTATTTCTTCTCTGTACTAC_TTTGTTGCCGGTATTAGTTACGGTGGTAGTACCAAT_GTTGTTGAAGACCTGGTTTACGTTGGTGCTGTTAACTATTC	3	0.000625272
TCTATTTTTAAACTGGCTCCG_CTTGTTGCCCTATTGGTCCGGGTGGTAGTACCTAT_GTTCTGCAGTCTCTGAACCCGAACCTTTTC	3	0.000625272
TCTATTTTTAAACTGGACTGG_TTTGTTGCCGCTATTACTCCGGGTAGTAATACCAAT_GCTCTGTGGACTACTGTTCATTTCTTTCCG	3	0.000625272
TATATTTTTTACACTTACTGG_CTTGTTGCCGGTATTGGTACTGGTACTAATACCAAT_GCTGTTAACTCTTTCCGTCAGGTTCTTGAA	3	0.000625272
AATATTTTTGACGACTACTAC_CTTGTTGCCAGTATTGATACTGGTGCTACTACCTAT_GCTCTGCTGCGTTTCCCGGAAGCTCGTACTCTGGAATATCTG	3	0.000625272
TATATTTCTGTTCTGTCTGAA_CTTGTTGCCAGTATTGGTGTTGGTACTAGTACCTAT_GCTTCTTCTGGTGTTAAACCGGACCTTTAC	3	0.000625272
ACTATTTCTTCTCTGTACTCT_CTTGTTGCCGGTATTGGTATCGGTGGTAGTACCAAT_GTTAAACTGCATCCGGTTGTTGGTTTTCAT	3	0.000625272
ACTATTTCTTCTCTGTACTCT_TTTGTTGCCAGTATTAATTACGGTAGTAGTACCAAT_GTTGCTCTGGAAGACGACCATATCCCGGGTGTTTACCTTTTC	3	0.000625272
ACTATTTTTGGTTACGGTCGT_CTTGTTGCCACTATTGCTATCGGTGCTACTACCAAT_GTTGCTGAAGGTGGTCCGGACCATCATTACTACCTGTATTAC	3	0.000625272
ACTATTTCTTCTCTGTACTCT_TTTGTTGCCGCTATTGCTCGTGGTACTACTACCAAT_GTTTACCCGTACTACGACCGTGACTACACTTGGTACCTTTCCT	3	0.000625272
AATATTTTTGACGACTACGAC_TTTGTTGCCGGTATTGCTTACGGTGCTACTACCTAT_GTTAACTCTGGTAACTCTTACTACCCGTACACTATCCATCCG	3	0.000625272
AATATTTTTGACGACTACGAC_TTTGTTGCCGGTATTGCTCTGGGTAGTATTACCTAT_GTTTACGACCGTCAGGAACAGCGTTACGACTCTAACCATACT	3	0.000625272
ACTATTTTTCAGGACTACTAC_TTTGTTGCCGCTATTAGTGTTGGTGCTACTACCTAT_GCTCGTCAGACTACTGACCGTTCAAATACGTTGACCTTTAC	3	0.000625272
ACTATTTCTTCTCTGTCTAAA_TTTGTTGCCGCTATTGGTTCTGGTGGTACTACCTAT_GTTTACTACCCGTCTTACTACACTCATTGG	3	0.000625272
ACTATTTCTTCTCTGTCGTT_TTTGTTGCCAGTATTAGTTGGGGTGCTACTACCTAT_GCTGCTCGTGGTGGTGTTGGTTACTTTGGT	3	0.000625272
TATATTTCTACTGACAACGGT_TTTGTTGCCGGTATTACTGACGGTGGTAATACCAAT_GTTCTGCCGCGTTACGTTGACTACACTCAGTTCGGTCATACT	3	0.000625272
ACTATTTTTGGTTACGGTCCG_CTTGTTGCCAGTATTGTTACGGTGCTAATACCAAT_GTTCTGGACTACCAGTTCTAAATATTGG	3	0.000625272
TATATTTTTTACACTTACTAC_TTTGTTGCCGGTATTGATGACGGTACTAGTACCTAT_GTTTGGTACTACACTGGTGAACTGACTGCTTACACTTATACT	3	0.000625272
ACTATTTTTCAGGACTACTAC_TTTGTTGCCGGTATTGGTACTGGTGGTATTACCAAT_GCTCAGCCGTCTGAATACGGTCCGTATTAC	3	0.000625272
TCTATTTTTAAACTGTACGGT_TTTGTTGCCAGTATTGGTTACGGTGGTACTACCTAT_GGTTTACCGTACTTACACTTACTACGACTACCTACAGTATTAC	3	0.000625272
TATATTTTTTACACTTACTCT_CTTGTTGCCAGTATTAATTGGGGTACTAATACCTAT_GTTAAATCTCGTGGTTCTCAGCCGCGTGACCCGAACCATGAC	3	0.000625272
AATATTTTTGACGACTACGGT_CTTGTTGCCAGTATTAGTTACGGTGGTACTACCTAT_GTTCCGACTGACGCTTTCTACCCGTTTTTC	3	0.000625272
AATATTTTTGACGACTACGCT_TTTGTTGCCGCTATTGGTACTGGTAGTATTACCAAT_GCTGTTCGTCATGACGTTAACGGTCTGGACCGTATCCATCAG	3	0.000625272
ACTATTTCTTCTCTGTCTACT_CTTGTTTACGGTAGTACTACCTAT_GCTGACCGTCGTTAC	3	0.000625272
TCTATTTTTAAACTGTGGATC_CTTGTTGCCACTATTGCTCCTGGTAGTATTACCAAT_CTCATTTCTG	3	0.000625272
TCTATTTTTAAACTGTGGGAC_TTTGTTGCCGCTATTAATGTTGGTACTAATACCAAT_GCTTTCCCGGTTGAAGGTTACCGTTACCAGTACGCTTTTCGT	3	0.000625272
ACTATTTCTTCTCTGTCTCAG_TTTGTTGCCACTATTGATCTGGGTACTATTACCTAT_GTTTACATCAACTACGACTACGACTACTACGGTCGTCTTTAC	3	0.000625272
TATATTTTTTACACTTACTAC_CTTGTTGCCGGTATTGATGTTGGTGGTACTACCTAT_GCTTGGCAGTACTACGGTCCGTCTTATGTT	3	0.000625272
AATATTTTTGACGACTACGAC_TTTGTTGCCACTATTGATTACGGTGCTACTACCTAT_GTTCCGGCTGAATACGACGTTTACCAGTCTTTTGGT	3	0.000625272
ACTATTTCTTCTCTGTCTATC_TTTGTTGCCGCTATTACTTCTGGTGGTACTACCAAT_GTTGAATGGCGTTACTACTACACTTACACTCAGGAACATGCT	3	0.000625272
TATATTTTTTACACTTACTAC_CTTGTTGCCGGTATTGCTCATGGTGCTAGTACCAAT_GCTTACGGTGACCCGGTTTACGCTTTTGGT	3	0.000625272
TCTATTTTTAAAGAACAGATC_CTTGTTGCCGCTATTGCTACTGGTGGTACTACCAAT_GTTTGGGAAGAAGACCGTCTGGGTTACGTTTACTACTATTCT	3	0.000625272
AATATTTTTGACGACTACGAC_TTTGTTGCCAGTATTGGTCGTGGTACTAATACCTAT_GTTACTGACTTCCTGCAGGACTCTTATCAT	3	0.000625272
ACTATTTTTGGTTACGGTCGT_CTTGTTGCCAGTATTGGTAAAGGTACTAATACCAAT_GTTTACCTGGGTTACCTGTTCTCTTTTACT	3	0.000625272
ACTATTTCTTCTCTGTCTATC_TTTGTTGCCACTATTACTATCGGTACTAATACCAAT_GTTTCTGTTGAATGGTACGACATCCTTGTT	3	0.000625272
AATATTTTTGACGACTACGAC_TTTGTTGCCGCTATTGATTACGGTGCTAATACCTAT_GTTGGTAAATCTACGTTACTGACCATAAC	3	0.000625272
ACTATTTTTCAGGACTACTAC_TTTGTTGCCACTATTGATGGTGGTAGTAATACCAAT_GTTGTTGCTTCTGCTACTGTTTACTATCCG	3	0.000625272
ACTATTTTTCAGGACTACTAC_TTTGTTGCCAGTATTAGTGGTGGTAGTAATACCAAT_GCTGGTTACGACGACCCGGGTGTTCATGCT	3	0.000625272
ACTATTTCTTCTCTGTCTAC_TTTGTTGCCACTATTACTTGGGGTGCTAGTACCAAT_GCTCGTGGTTACACTTACTACGACTTTTAC	3	0.000625272
AATATTTTTGACGACTACGAC_TTTGTTGCCGGTATTAATTACGGTACTAATACCAAT_GCTTTCATCCATGCTATCGACTACGTTTACCCGGCTTTTTAC	3	0.000625272
TATATTTTTCTGTCTCTGTAC_CTTGTTGCCGGTATTGCTTCTGGTGGTACTACCAAT_GTTGGTCCGCAGGCTGCTTACAAATATCGT	3	0.000625272
TCTATTTTTAAACTTGAAATC_TTTGTTGCCGGTATTAGTTACGGTGCTAGTACCAAT_GCTACTTCTTACTACGGTGCTGACGGTCTGACTTACCATGCT	3	0.000625272
AATATTTTTGACGACTACGCT_CTTGTTGCCGCTATTACTGACGGTACTAATACCAAT_GCTCATGCTCAGCGTGCTCAGGAATATGGT	3	0.000625272
TCTATTTTTAAACTGTACGAC_CTTGTTGCCACTATTGCTGCTGGTACTACTACCAAT_GTTCCGGACGACTACGAAGGTCGTGACGTTTGGACTTATGCT	3	0.000625272
ACTATTTTTGGTTACGGTCAT_TTTGTTGCCAGTATTAGTTACGGTAGTATTACCAAT_GTTGCTTACCTGGTTCATTACTACTTTTAC	3	0.000625272
TATATTTTTTACACTTACGCT_TTTGTTGCCAGTATTACTCGTGGTGGTAGTACCAAT_GGTTGACCAGTCTGGTAAATACCCGCTT	3	0.000625272
ACTATTTCTTCTCTGTCTTAC_TTTGTTGCCGGTATTAATACTGGTACTACTACCAAT_GCTACTACTGGTGACTACGCTTCTTATAAA	3	0.000625272
ACTATTTTTGGTTACGGTGAC_CTTGTTGCCGCTATTAATCCGGGTAGTACTACCAAT_GCTGACGGTGGTCGTGACGCTGACCTTTAC	3	0.000625272
AATATTTTTGACGACTACATC_TTTGTTGCCGCTATTAGTCAGGGTACTAATACCAAT_GCTTACCAGGACTACATCTACCGTTTTCTG	3	0.000625272
TATATTTCTGTTCTGTACGAC_TTTGTTGCCGGTATTAGTTACGGTGGTAATACCAAT_GCTTCTTACTTCTACGACTACTACTATGCT	3	0.000625272
TATATTTTTTACACTTACGCT_TTTGTTGCCGCTATTGATTACGGTACTAATACCTAT_GTTGAATCTCCGACTTTCGAATGGTATTAC	3	0.000625272
TATATTTTTTACACTTACGCT_TTTGTTGCCGGTATTAATAAAGGGTACTAGTACCAAT_GCTGTTGACACTGAAGGTCAGTCTCTTCAG	3	0.000625272
ACTATTTTTGGTTACGGTGAC_CTTGTTGCCAGTATTAGTGACGGTAGTATTACCAT_GCTTACACTGACTCCCGCTGACTTATGCT	3	0.000625272
TATATTTCTGTTCTGTACGCT_CTTGTTGCCGCTATTAGTTCTGGTAGTAGTACCAAT_GCTTCCGTGCTGTTTCTCGTGACCATGTT	3	0.000625272
ACTATTTCTTCTCTGTCTTCT_TTTGTTGCCAGTATTGGTTACGGTAGTAGTACCAAT_GTTCGTTACGAACAGTACTACCATGACGACCTGTACGAACTTATC	3	0.000625272
ACTATTTTTCAGGACTACGTT_CTTGTTGCCGCTATTAATGACGGTGGTAATACCTAT_GTTTCTCGTCTGATCGGTACTGCTTATTCT	3	0.000625272
TATATTTTTTACACTTACGAC_TTTGTTGCCACTATTGCTTACCGGTAGTAGTACCTAT_GTTGTTTACCCGGCTGACCAAGGACCATGGT	3	0.000625272
AATATTTTTGACGACTACAAC_TTTGTTGCCGGTATTGGTTGGGGTAGTATTACCAAT_GCTGACAAAGTTACTGACTACGGTTTTGGT	3	0.000625272
AATATTTTTGACGACGTTTCT_TTTGTTGCCGGTATTAATAAAGGTGCTAGTACCAAT_GCTTGGTCTGACTACGCTCGTGCTGGTGGTTACGCTTATTCT	3	0.000625272
TATATTTTTCTGTCTGAATC_CTTGTTGCCGGTATTGCTATCGGTAGTAGTACCAAT_GTTCGTGGTGAAGGTCAGCGTTACCTTCCG	3	0.000625272
TATATTTTTTACACTTACGAC_CTTGTTGCCACTATTGCTCGTGGTACTAATACCAAT_GCTTCTTACCTGGTTTACAACGCTACTGGTGTTTACTATCCG	3	0.000625272
ACTATTTTTCAGGACTACGGT_TTTGTTGCCGGTATTAATTACGGTGCTACTACCAAT_GCTCTGAAAGTTAAATACTATTAC	3	0.000625272
ACTATTTTTGGTTACGGTGAC_TTTGTTGCCACTTTGGTTTCGGTGCTAGTACCAAT_GTTAACGACGGTGACTTCCCGCGTTTCACTGGTGCTTTTTAC	3	0.000625272
TATATTTTTTACACTTACGAC_CTTGTTGCCAGTATTAATTTCGGTACTAATACCAAT_GTTCAGGGTGCTTACCAGTCTGACCTTGCT	3	0.000625272
AATATTTTTGACGACGTTTTC_CTTGTTGCCGCTATTGATTTCGGTACTATTACCTAT_GTTCTGTCTATTCTGTCTACTATCTTTCAT	3	0.000625272
TCTATTTTTAAAGACGACCCG_TTTGTTGCCGCTATTAATTACGGTGCTATTACCAAT_GCTCCGGGTCTGGACTACCCGAACTATACT	3	0.000625272
AATATTTTTGACGACGTT_CTTGTTGCCAGTATTGGTACTGGTACTAATACCTAT_GTTACTCAGGCTTCTCCGGAAACTCATACT	3	0.000625272
TCTATTTTTAAAGACGACACT_CTTGTTGCCGGTATTAGTGACGGTGGTATTACCAAT_GTTCTGGGTGGTTCTTACGACCCGTTTGGT	3	0.000625272
AATATTTTTGACGACGTT_TTTGTTGCCAGTATTGCTACTGGTAGTACTACCTAT_GTTTACATCGGTTACGCTTCTGACTATGCT	3	0.000625272
TATATTTTTTACACTTACGAC_CTTGTTGCCAGTATTACTACTGGTGCTAATACCTAT_GCTTACTACTCTCATTACTCTGGTCGTGACGACGTTTATAAC	3	0.000625272
TATATTTTTCTGTCTGAATAC_TTTGTTGCCAGTATTGCTGCTGGTGCTAATACCTAT_GTTTACGTTACTACTCAGCAGTCTTACGTTGCTTACCTTGAC	3	0.000625272
ACTATTTTTGGTTACGGTGAC_TTTGTTGCCACTATTAGTCAGGGTGCTATTACCAAT_GTTTACGACGGTGAAGCTTACGCTCACGCTTACCCGTATTAC	3	0.000625272
ACTATTTCTTCTCTGTGGGAC_TTTGTTGCCGGTATTGCTAACGGTGCTACTACCTAT_GTTGAATCTATCAACCAGCAGTACTCGCTTGGTACTTTCTG	3	0.000625272
AATATTTTTGACGACTACAAA_TTTGTTGCCGGTATTGATGAAGGTGGTATTACCAAT_GTTCAGGTTTCTTCTTCTTTCGCTGTTACTCCGCTGTATGGT	3	0.000625272
AATATTTTTGACGACTACATC_CTTGTTGCCAGTATTGATTTCGGTACTAATACCAAT_GTTTACTCTACGGTTCTGACGACCTTAAA	3	0.000625272
TCTATTTTTAAACTGTACCTG_CTTGTTGCCGGTATTACTCAGGGTGGTATTACCAAT_GTTCGTGAAGAATCCGTGACGGTGGTCATGACACTCATGAC	3	0.000625272
TCTATTTTTAAAGACCGTTTC_TTTGTTGCCGCTATTGATTACGGTGGTAATACCTAT_GTTCTGACTGACACTCGTGCTTCTGACCATGGTCCGTATACT	3	0.000625272
TATATTTCTGTTCTGTACGAC_TTTGTTGCCGCTATTACTGGTGGTAGTATTACCAAT_GCCATTAC	3	0.000625272
ACTATTTCTTCTCTGTACTTC_TTTGTTGCCGCTATTAGTTCTGGTAGTAATACCAAT_GCTGACGACCAGATCCCGCATGCTGACAACTACGGTCATCAG	3	0.000625272
TCTATTTTTAAACTGGTTTTC_TTTGTTGCCACTATTGCTATCGGTGCTAGTACCAAT_GCTTCACTATCCCGGAACGTTCTCATGAC	3	0.000625272
TATATTTTTTACACTTACTCT_CTTGTTGCCGCTATTGGTTACGGTACTAGTACCAAT_GTTGACTACTACTACACTTTCTACTTTGGT	3	0.000625272
AATATTTTTGACGACTACGGT_TTTGTTGCCAGTATTGCTTACGGTACTAACCTAT_GTTTTCGACACTACTAACCATATCCATTCT	3	0.000625272
TATATTTTTCTGTCTCTGGAC_CTTGTTGCCAGTATTGCTGGTGGTACTAGTACCTAT_GCTGGTATCGTTTCACTGCTGGTTATGTT	3	0.000625272
TATATTTTTTACACTTACTCT_CTTGTTGCCGGTATTAGTTACGGTGGTAGTACCAAT_GCTTTCGACGCTTACCATTACGCTGAAACTGCTACTTATCGT	3	0.000625272
AATATTTTTGACGACTACGGT_TTTGTTGCCGGTATTAATCGTGGTGCTACTACCAAT_GTTATCGGTTACGTTCTGTACCGTCCGACTCAGTACCTTTAC	3	0.000625272
TCTATTTTTAAACTGGTTGAC_CTTGTTGCCAGTATTAGTCCGGGTGGTATTACCAAT_GCTTACGCTATCCTGACTTCTAACCATTGG	3	0.000625272
AATATTTTTGACGACTACGTT_CTTGTTGCCACTATTAGTTACGGTGCTACTACCAAT_GCTCTGTACGACAACCTGCGTTCTTGGGACGACCTGCATTAC	3	0.000625272
TCTATTTTTAAACTGGTTACT_CTTGTTGCCACTATTGGTCGTGGTACTAGTACCTAT_GGTTCAGTCTCACTTACTACTGGTTTGAC	3	0.000625272
TCTATTTTTAAACTGGTTAAC_CTTGTTGCCACTATTAGTGCTGGTGGTAATACCAAT_GCTGCTTCTTACTACGGTTACCCGCATGCT	3	0.000625272
TATATTTTTCTGTCTCTGCTG_TTTGTTGCCGGTATTGGTAACGGTGGTAATACCAAT_GTTTCTCCGGACCATCATGTTCCGTACTCTTCTTACCATCCG	3	0.000625272
AATATTTTTGACGACTACGTT_CTTGTTGCCGGTATTAGTACTGGTAGTAGTACCAAT_GTTCCGTACTACGCTCCGCAGTGGCATGCT	3	0.000625272
TATATTTTTTACACTTACTCT_TTTGTTGCCACTATTGGTGCTGGTACTAGTACCAAT_GGCTGCTCATGACGAATCTAACCCGTTTCGT	3	0.000625272
TCTATTTTTAAACTGGGTTAC_CTTGTTGCCACTATTAATAACGGTACTAGTACCAAT_GTTGACACTGACGACGACTACTACGCTGGTGGTGCTTATTCT	3	0.000625272
TATATTTTTTACACTTACTCT_TTTGTTGCCAGTATTAGTGACGGTAGTAGTACCAAT_GTTCGTTCTGTTTACCTGGGTTACTATGAC	3	0.000625272
AATATTTTTGACGACTACGTT_TTTGTTGCCACTATTAATTTCGGTGCTAGTACCAAT_GCTGCTGCTGTTTCTCGTCGTTACGGTCGTTACGACTATGTT	3	0.000625272
AATATTTTTGACGACTACGTT_TTTGTTGCCAGTATTGATTGGGGTAGTACTACCAAT_GCTTACTCTGACGACCGTCATGCTCCGGTTCCGTACTATGAC	3	0.000625272
ACTATTTCTTCTCTGTAC_CTTGTTGCCGCTATTGCTGACCTAT_GTTGACCGGGTGACTACGACACTTTTACT	3	0.000625272
ACTATTTCTTCTCTGTGGTAC_TTTGTTGCCACTATTGCTTTCGGTACTAATACCTAT_GTTGGTATCCGTGCTGACAACTCTCCGACTTACTACCTTGGT	3	0.000625272
AATATTTTTGACGACTACGAC_TTTGTTGCCACTATTACTGACGGTACTATTACCAAT_GCTACTCAGCTGCTGCGTGTTTACGGTAAAGGTATCTATTAC	3	0.000625272
TATATTTTTTACACTTACTAC_CTTGTTGCCGCTATTGGTCTGGGTGGTACTACCAAT_GCTTACACTGAATACTACCTGTCTGTTTACGTTGTTCTTCAG	3	0.000625272
TCTATTTTTAAAGACCGTTAC_CTTGTTGCCGCTATTGCTGAAGGTACTACTACCAAT_GCTACTTCTAACCGTGACGACGGTCATGAC	3	0.000625272
ACTATTTCTTCTCTGTGGAAA_CTTGTTGCCGCTATTAGTCGTGGTGGTACTACCAAT_GCTGCTGGTTACGACGTTGGTGACGGTCTGCGTGACTATTTC	3	0.000625272
ACTATTTTTCAGGACTACGTT_TTTGTTGCCACTATTGATGCTGGTGGTAATACCAAT_GTTGAACTGAAATCTTTCCCGTGGCATCAT	3	0.000625272
TCTATTTTTAAAGACCCGGGT_TTTGTTGCCACTATTGGTACTGGTGGTATTACCAAT_GCTACTTACGGTTACCATTACTACCTTCAG	3	0.000625272
ACTATTTTTCAGGACTACGTT_TTTGTTGCCACTATTGCTGACGGTACTAATACCAAT_GCTTACTCTTACGACCTGGACATCCTTTAC	3	0.000625272
AATATTTTTGACGACTACACT_TTTGTTGCCGCTATTGATTACGGTGGTATTACCTAT_GCTTCTTCCGTTACTCTTACTTCTTCGGTCATCAGTTTTCT	3	0.000625272
TATATTTTTTACACTTACGCT_CTTGTTGCCACTATTGCTGGTGGTAGTAATACCTAT_GTTACTGCTCCGGACGGTGACGTTTACTACGTTCGTCTTGTT	3	0.000625272
AATATTTTTGACGACTACATC_CTTGTTGCCAGTATTGATATCGGTACTACTACCAA_GCTCAGGGTGGTGCTACTACTGTTGAACATGTT	3	0.000625272
AATATTTTTGACGACGTTGC_CTTGTTGCCGGTATTGGTCGTGGTGCTACTACCAAT_ATCGT	3	0.000625272
ACTATTTTTCAGGACTACTAC_TTTGTTGCCGCTATTACTTTCGGTGGTAGTACCAAT_GTTCCGGGTGAATCTAACGGTTACCAGGAATACCCGGACCATGAC	3	0.000625272
TATATTTTTCTGTCTCTGTAC_CTTGTTGCCGCTATTGATTTCGGTGGTACTACCAAT_GTTTACTTCCGTGACCGTTTCTCTCTTCCG	3	0.000625272
TATATTTCTGTTCTGGGTGAC_TTTGTTGCCGGTATTGGTGAAGGTACTATTACCTAT_GCTTCTTCTCGTCCGGGTGGTGGTACTTTCCAGACTCTTATC	3	0.000625272
ACTATTTCTTCTGAACATATC_CTTGTTGCCGGTATTGCTTACGGTGGTAGTACCAAT_GTTACTGGTCGTACTGGTGACGAAACTGACATCTGGTATTAC	3	0.000625272
AATATTTTTGACGACGGTGCT_CTTGTTGCCACTATTGGTTACGGTAGTATTACCTAT_GCTGTTCAGTGGCGTTACCGTGACCATTAC	3	0.000625272
ACTATTTCTTCTGAAATC_TTTGTTGCCACTATTAATGACGGTAGTAGTACCAAT_GTTACTGACATCTACATCTCTGCTCATACT	3	0.000625272
TATATTTTTTACACTGTTGTT_CTTGTTGCCGGTATTAGTGTTGGTAGTAATACCAAT_GCTCATCTGGACTACACTTACTACACTACTCCGTACCCTTAAC	3	0.000625272
AATATTTTTGACGACGGTGCT_CTTGTTGCCGCTATTAGTTACGGTGCTATTACCTAT_GTTTTCCCGGGTATCCAGGACCAGTACGGTGTTCTGCATACT	3	0.000625272
TATATTTCTGTTCTGGGTGTT_CTTGTTGCCAGTATTGCTCAGGGTGCTAGTACCTAT_GTTGACATCGCTTACACTGTTTCTGTTTGGTCTGACCATTACGGT	3	0.000625272
AATATTTTTGACGACGGTGCT_CTTGTTGCCGGTATTAGTTCGGTGGTAGTACCTAT_GTTTCTCAGCATGTTATCGACATCTCTCAGGAAGCTCATTAC	3	0.000625272
TATATTTCTGTTCTGGGTGTT_CTTGTTGCCGCTATTGGTAACGGTGTAATACCAAT_GTTGACCAGGAACGTCCGGAAGAACTTGAC	3	0.000625272
AATATTTTTGACGACGGTGGT_CTTGTTGCCACTATTGGTAAAGGTACTAATACCAAT_GTTGTTTCTCCGTACATCGGTTTCATCTACTTTGAC	3	0.000625272
AATATTTTTGACGACGGTGGT_CTTGTTGCCGCTATTGATGACGGTGCTAATACCAAT_GCTCGTCGTGAAGACGACGGTGTTACTTACGCTACTTTTGAC	3	0.000625272
ACTATTTTTCAGGACTACCTG_TTTGTTGCCAGTATTAGTACTGGTGGTACTACCAAAT_GCTTCTCTGTACCTGGGTTACAACCATGAC	3	0.000625272
ACTATTTTTGGTTACGGTGTT_CTTGTTGCCGGTATTAATGGTGGTAGTAATACCAAT_GTTCGTCCGTACGCTTACCTGGACTATGCT	3	0.000625272
AATATTTTTGACGACGGTGAC_CTTGTTGCCAGTATTGCTTCTGGTGCTAGTACCAAT_GTTTACCTGACTGACTACGCTTCTACTATCCCGATCCATTTC	3	0.000625272
TATATTTTTTACACTGTTCTGTAC_CTTGTTGCCACTATTAGTGGTGGTGCTATTACCTAT_GTGAAGGTGAGACGGTGACCTGGTTTTCTACGACACTCTTGCT	3	0.000625272
ACTATTTCTTCTGAACCGTAC_TTTGTTGCCACTATTAATAACGCCAAT_GCTGGTGTTCTGCGTGCTCGTGGTATCGGTTACTCTACTCATGAC	3	0.000625272
ACTATTTCTTCTGAACCGTAC_CTTGTTGCCGGTATTGCTCTGGTGCTATTACCTAT_GTTTACGACACTCGTCTGTACAACGGTGACATCCCGCATAAA	3	0.000625272
ACTATTTTTCAGGACTACCAG_CTTGTTGCCGCTATTAATGACGGTACTACTACCTAT_GTTTCTTCTTACGTTGCTGCTTTCGACGGTATCCTGTATTGG	3	0.000625272
ACTATTTCTTCTGAACCGGAC_TTTGTTGCCACTATTGCTGTTGGTAGTAGTACCAAT_GTTATCAAACCGTACTCTCATGTTTATGAC	3	0.000625272
AATATTTTTGACGACGGTCGT_TTTGTTGCCGCTATTGATTTCGGTACTAGTACCTAT_GCTGACGTTGCTCTACGACTCTCTGTACATCTTCTATCGT	3	0.000625272
TATATTTTTTACACTGTTCCG_TTTGTTGCCACTATTGATGGTGGTGCTACTACCAAT_GTTCCGTACTACGACGTTGCTCCGCATCGT	3	0.000625272
AATATTTTTGACGACGGTCTG_CTTGTTGCCACTATTACTGTTGGTACTATTACCAAT_GTTTACTACTACCTGTGGCTGCGTACTGACTACGACCTTAAA	3	0.000625272
ACTATTTTTCAGGACTACCAT_TTTGTTGCCAGTATTGCTGGTGGTAGTACTACCAAT_GTTCCGTCTTACGGTAAAGAACGTTTTGAC	3	0.000625272
AATATTTTTGACGACGGTGAA_CTTGTTGCCACTATTAATTACGGTACTACTACCAAT_GTTTACCCGATCCAGGACGACGACTACGACGACGTTCATGAA	3	0.000625272
TCTATTTTTAAAGCTGTTACT_TTTGTTGCCACTATTGGTTACGGTGCTAATACCAAT_GTTTACTACGACCGTTACTACTCTAACGCTGACTACTTTTCT	3	0.000625272
TATATTTTTTACACTGTTCCG_TTTGTTGCCGCTATTAGTGGTGGTAGTAGTACCTAT_GTTACTTACTCCGTGACTCTAAACTTGTT	3	0.000625272
AATATTTTTGACGACGGTGAA_CTTGTTGCCGCTATTAGTGTTGGTGCTAGTACCTAT_GCTAAAGGTGCTGACACTGACGTTATACT	3	0.000625272
AATATTTTTGACGACGGTGAA_CTTGTTGCCGGTATTAGTCAGGGTGCTATTACCAAT_GTTTACCTGGACGACACTCCGACTTACGACAACCATTAC	3	0.000625272
TCTATTTTTAAAGCTGGTGGT_TTTGTTGCCGGTATTGCTTTCGGTGGTAATACCAAT_GCTACTCCGATCGACGACCATGTTCATGTT	3	0.000625272
TATATTTTTTACACTGTTGAC_CTTGTTGCCGGTATTAATTCTGGTACTAGTACCAAT_GCTCCGCCGCAGGTTACTCCGGGTCATTACTCTCCGTATTGG	3	0.000625272
TATATTTTTTACACTGTTCCG_TTTGTTGCCGCTATTGCTATCGGTGGTACTACCTAT_GCGACGGTGACCATAAC	3	0.000625272
TATATTTTTTACACTGTTGAC_CTTGTTGCCAGTATTGATGCTGGTACTAGTACCAAT_GTTGGTGACTACTGGCAGGCTCGTCATAAC	3	0.000625272
TATATTTTTTACACTGTTCTG_TTTGTTGCCAGTATTGATAACGGTGGTATTACCAAT_GTTAAACAGCGTATCACTCTGTCTTACTACGGTGGTCATGCT	3	0.000625272
ACTATTTCTTCTCTTACGAC_TTTGTTGCCAGTATTGGTGTTGGTAGTAGTACCAAT_GTTCTGGAACCGACTGACAACCCGCAGTGGTTCGGTCATTAC	3	0.000625272
ACTATTTTTCAGGACTACGCT_TTTGTTGCCAGTATTGGTACTGGTAGTAGTACCAAT_GTTCAGCCGTACCCGGGTAAAGCTCATGCT	3	0.000625272
TCTATTTTTAAAGACTACCTG_TTTGTTGCCGCTATTAGTGCTGGTAGTACTACCAAT_GTTGACTACTTCGCTTACCCGGAAGACGAAGGTCCGTATCCG	3	0.000625272
ACTATTTCTTCTCTTACGAC_TTTGTTGCCACTATTAATGCTGGTAGTATTACCTAT_GTTTACCGTGTTTCTTCTAACTACCATGGT	3	0.000625272
TATATTTTTTACACTTACCAG_TTTGTTGCCACTATGGTGGTAATACCTAT_GTTCGTTTCGGTTACTGGAACCAGTACTACGACGGTTATACT	3	0.000625272
TATATTTTTTACACTTACCAG_TTTGTTGCCACTATTGATATCGGTGGTAGTACCTAT_GTTGCTAAAGTTCTGCCGCAGTCTCATAAC	3	0.000625272
TCTATTTTTAAAGACTACATC_TTTGTTGCCGGTATTGGTTACGGTGGTATTACCAAT_GTTGAACTGGACTCGGTCATTACCTTTCT	3	0.000625272
ACTATTTTTCAGGACTACGCT_TTTGTTGCCGGTATTGCTGAAGGTAGTAATACCTAT_GCTGTTGGTGTTACTTACTACCATCATTCT	3	0.000625272
AATATTTTTGACGACGTTGAC_CTTGTTGCCGCTATTGGTGTTGGTGGTAATACCAAT_GTTACTTACCTGAACTTTCCGTCATCATATC	3	0.000625272
ACTATTTTTGGTTACGGTGCT_CTTGTTGCCGGTATTGATTGGGGTACTAATACCAAT_GAACGTGACCATTGG	3	0.000625272
AATATTTTTGACGACGTTGAC_TTTGTTGCCACTATTGGTGACGGTGCTATTACCAAT_GCTGTTGTTGGTTACCTGCGTATCTCTTCTGACTACCATTTC	3	0.000625272
TCTATTTTTAAAGACTACAAC_TTTGTTGCACTATTAGTGTTGGTGCTACTACCAAT_GTTTACCATGCT	3	0.000625272
TATATTTTTTACACTTACCAT_TTTGTTGCCGCTATTAATTACGGTGGTACTACCAAT_GCTTACGTTCCGACTCGTAACGACGAAGACGACCTGTTTCTG	3	0.000625272
TCTATTTTTAAAGACGTTTTC_TTTGTTGCCGGTATTGATCCGGGTGCTAGTACCAAT_GTTGACTACGGTACTTTCTACGACCGTGCTGTTAACCATTTC	3	0.000625272
AATATTTTTGACGACGTTGCT_CTTGTTGCCGCTATTAGTTTCGGTGCTAGTACCAAT_GGTTCTGCAGGACGTTTCTCCGCTGTACTTTCAG	3	0.000625272
TCTATTTTTAAAGACGTTTTC_CTTGTTGCCACTATTAGTGGTGGTGGTAGTACCTAT_GCTCTGTACCCGTACCTGTACCCGCTTTAC	3	0.000625272
ACTATTTCTTCTCTGTTTAC_TTTGTTGCCGCTATTAGTGACGGTGCTAATACCTAT_GCTTACTACTACTACTACTCTACTATTCT	3	0.000625272
ACTATTTCTTCTCTGTTCTTC_TTTGTTGCCGGTATTGGTCTGGGTGCTACTACCAAT_GTTTACAACTCTTACTCTACTCTTATGAC	3	0.000625272
ACTATTTTTGGTTACGGTGCT_CTTGTTGCCGCTATTGATATCGGTGGTACTACCAAT_GTTACTTACTACTACCAGTCTGACTATGAC	3	0.000625272
TATATTTTTTACACTTACCGT_CTTGTTGCCGGTATTAGTAAAGGTGCTACTACCAAT_GCTTACGCTGTTCTGTCTCTGTACTTCGACTCTTACTATTGG	3	0.000625272
ACTATTTTTGGTTACGGTGCT_TTTGTTGCCAGTATTACTCCGGGTGCTATTACCTAT_GCTACTGGTGTTACTCGTTGGATCCTTACT	3	0.000625272
AATATTTTTGACGACGTTTCT_CTTGTTGCCGGTATTAGTACTGGTAGTAGTACCTAT_GCTCCGGCTCAGCGTGCTACTGTTGCTTACATCTACTATATC	3	0.000625272
AATATTTTTGACGACGGTTGG_CTTGTTGCCACTATTGCTCCGGTAGTATTACCAAT_GCTTACTCTTACGACCAGGGTGAACATTGG	3	0.000625272
ACTATTTCTTCTGAAAACCAG_TTTGTTGCCAGTATTAATTACGGTACTACTACCAAT_GTTTCTTACGCTGACCTGAACGGTAACGTTCAGGCTCTTCTG	3	0.000625272
AATATTTTTGACGACGGTGAC_CTTGTTGCCGCTATTGGTTCTGGTAGTACTACCTAT_GTTCCGGACGACATCGTTTGGACTCATTCT	3	0.000625272
AATATTTTTGACGACGGTGAC_CTTGTTGCCGGTATTACTGGTGGTGCTACTACCAAT_GTTGAACAGGACGCTAACCTGGCTCATGTT	3	0.000625272
TCTATTTTTAAAGCTGCTTCT_TTTGTTGCCGCTATTGATCAGGGTGGTAGTACCTAT_GTTCTGCATTCTCGTAACGACTACTCTGCTTACCATCATACT	3	0.000625272
ACTATTTTTGGTTACGGTGTT_CTTGTTGCCAGTATTACTGACGGTGCATTACCTAT_GCTTACTACCGTGGTGACCGTTACTTTTCT	3	0.000625272
AATATTTTTGACGACGGTGAC_TTTGTTGCCAGTATTGGTGACGGTAGTAGTACCTAT_GCTGGTGCTGAATCTAAACATCTGTACGTTTCTCTGTATCTG	3	0.000625272
AATATTTTTGACGACGGTGAC_TTTGTTGCCGCTATTAATGGTGCTACTACCAAT_GCTTACTACGACGACGCTCGTTACTATTAC	3	0.000625272
ACTATTTCTTCTCTGTCTAAC_CTTGTTGCCGCTATTGCTCGTGGTGCTAGTACCAAT_GTTGGTTCTTACCAGTCTGGTGGTCATTACCCG	3	0.000625272
TATATTTTTTACACTGTTCGT_TTTGTTGCCACTATTAGTGACGGTACTAGTACCTAT_GTTCATGCTTCTTACGAAGACAAAGTTACTCCGGCTTATTAC	3	0.000625272
AATATTTTTGACGACGGTGAC_CTTGTTGCCACTATTGCTTACGGTGGTACTACCAAT_GTTGCTGGTCAGCCGTACTACGGTTTTATC	3	0.000625272
TCTATTTTTAAAGCTGACCGT_TTTGTTGCCACTATTGGTTCTGGTGCTAGTACCTAT_GTTGGTGGTTACGACAAACAGTACCTTTTC	3	0.000625272
AATATTTTTGACGACGGTGTT_CTTGTTGCCACTATTGGTTCTGGTAGTATTACCTAT_GTTACTGACCGTCCGTACGAAGTTTATCCG	3	0.000625272
ACTATTTTTGGTTACGGTGGT_TTTGTTGCCGCTATTAGTCAGGGTAGTACTACCTAT_GCTCAGCAGGCTGTTCTGGTTCGTCTGACTATCGAATATGTT	3	0.000625272
AATATTTTTGACGACGGTGTT_CTTGTTGCCAGTATTACTCGTGGTAGTATTACCAAT_GCTTCTCGTAACGCTTACTACGCTTATGAC	3	0.000625272
ACTATTTCTTCTGAAATCGGT_CTTGTTGCCAGTATTACTCAGGGTGGTATTACCTAT_GCTGTTGAACGTTACTCTTACGACCGTTGGTCTACTCTTGAC	3	0.000625272
AATATTTTTGACGACGGTGTT_CTTGTTGCCGCTATTACTTACGGTGCTACTACCTAT_GTTTACTCTGACTACGGTCCGTACCATACT	3	0.000625272
AATATTTTTGACGACGGTGTT_CTTGTTGCCGGTATTAATGCTGGTACTAATACCTAT_GTTGGTGACCGTGACAACATCCGTCATCAG	3	0.000625272
ACTATTTCTTCTGAAACT_TTTGTTGCCAGTATTGCTTCTGGTGGTATTACCAAT_GCTCATGCTAACACTCTGTACTACTACGAATGGGCTTATGAC	3	0.000625272
AATATTTTTGACGACGGTGTT_TTTGTTGCCACTATTGCTCGTGGTACTAGTACCAAT_GTTCCGCTGGACGGTGGTGACTACCATTGG	3	0.000625272
TATATTTTTTACACTGTTTAC_CTTGTTGCCAGTATTACTTGGGGTGCTAGTACCAAT_GTTGGTAACGGTCTGCGTTACTCTATGAC	3	0.000625272
TCTATTTTTAAAGCTCTGGAA_CTTGTTGCCGGTATTACTTACGGTGGTAGTACCTAT_GCTTACCATCGTTACCCGGTTCAGTATGCT	3	0.000625272
TATATTTTTTACACTGTTTAC_CTTGTTGCCGCTATTGATACTGGTGGTACTACCTAT_GTTTACTCTACTGACTACGCTCTTGCT	3	0.000625272
TATATTTCTGTTCTGGGTTAC_TTTGTTGCCGGTATTAATGACGGTGCTATTACCAAT_GTTTACTCTTGGGGTAAAGTTCTGGGTCTGGACACTCTTCCG	3	0.000625272
ACTATTTTTGGTTACGGTGGT_TTTGTTGCCAGTATTAATGAAGGTGGTACTACCAAT_GCTGCTGAAGTTACTGACTGGTGGCTTGAA	3	0.000625272
ACTATTTCTTCTGAAACTTAC_TTTGTTGCCGGTATTAATATCGGTAGTAGTACCAAT_GTTGACTACTACGTTCCGGTTTCTGAACGTTCTTACCATTTC	3	0.000625272
ACTATTTTTCAGGACTACGAA_TTTGTTGCCACTATTGGTTACGGTGGTAGTACCAAT_GTTGACGCTGACGAACCGACCGACCATTCT	3	0.000625272
AATATTTTTGACGACGGTTAC_CTTGTTGCCGGTATTAATAACGGTGGTACTACCTAT_GTTTCTGGTGGTGAAGCTCCGAACCATTAC	3	0.000625272
AATATTTTTGACGACGGTTAC_CTTGTTGCCGGTATTAATTACGGTAGTACTACCAAT_GCTGGTACTGGTTACGGTTGGGACTATTTC	3	0.000625272
AATATTTTTGACGACGGTTAC_CTTGTTGCCGGTATTAATTACGGTGCTAATACCAAT_GTTTACTACTACCGTTACGAAGACCATGCT	3	0.000625272
AATATTTTTGACGACGGTGGT_CTTGTTGCCGGTATTACTAACGGTGGTATTACCTAT_GTTGACACTATCTGGCTGGTTACTGACCGTCTGCCGTTTGGT	3	0.000625272
AATATTTTTGACGCTACTGCT_TTTGTTGCCAGTATTAATGCTGGTGCTAGTACCTAT_GTTGGTTCTTACCATCCGACTTACACTGGTAACACTTATGAA	3	0.000625272
ACTATTTCTTCTCTGTTCACT_CTTGTTGCCACTATTAATGACGGTACTACTACCTAT_TCACTGAATCTGGTGTTAACCCGCTGCGTCGTCATGAA	3	0.000625272
TATATTTCTGTTCTGTACCCG_CTTGTTGCCGGTATTAATGGTGGTAGTAATACCTAT_GTTTCTACTGCTTACGACCTATACTGGGGTTGGGACCATCCG	3	0.000625272
AATATTTTTGACGACTACGCT_CTTGTTGCCGCTATTAGTCGTGGTACTAATACCAAT_GCTATCGCTTTCGACGACTACCAGTATGGT	3	0.000625272
TCTATTTTTAAACTGTCTTGG_CTTGTTGCCAGTATTGGTATCGGTGGTAATACCTAT_GCTGACGAAGCTCGTTCTGCTGCTGACACTGAAGACCTTCTG	3	0.000625272
TATATTTTTTACACTTACTAC_TTTGTTGCCAGTATTACTTACGGTGCTAGTACCAAT_GCTGAAGCTGAATCTATCGACGGTGACCAGCGTCAGTATGGT	3	0.000625272
TCTATTTTTAAACTGTCTTCT_TTTGTTGCCGGTATTAGTGAAGGTGGTAGTACCAAT_GCTCTGCTGCAGGACGAAGTTCGTTACGACCAGGACCATCAT	3	0.000625272
ACTATTTTTGGTTACGGTCCT_CTTGTTGCCAGTATTAATGCTGGTACTACTACCAAT_GCTGGTGGTTGGTCTTGGCAGGACTTTGGT	3	0.000625272
AATATTTTTGACGACTACGCT_CTTGTTGCCGGTATTACTTTCGGTAGTAGTACCTAT_GCTCATTCTTCTGACAACGACGGTTTCTCTGGTGTTTATCCG	3	0.000625272
ACTATTTCTTCTGAAATCGGT_CTTGTTGCCGGTATTGATGGTGGTGGTATTACCTAT_GCTCGTCTGTGGTACGAATACTCTTATGTT	3	0.000625272
AATATTTTTGACGACGGTGAC_CTTGTGCCACTATTAATATCGGTGCTAATACCAAT_GTTGGTATCGCTTGGGGTGCTACTTTTTAC	3	0.000625272
TCTATTTTTAAAGCTGACGAC_CTTGTTGCCACTATTGCTTACGGTGGTACTACCAAT_GTTCGTAACCATTCTGAAGCTGTTGGTACTGGTTACCATGTT	3	0.000625272
TATATTTTTTACACTGTTTAC_TTTGTTGCCACTATTAATTACGGTGCTACTACCTAT_GCTGTTGACTCTCGTATCAAACGTACTGACGACGACCTTCTG	3	0.000625272
TCTATTTTTAAAGCTGGTGCT_CTTGTTGCCACTATTAATTGGGGTACTAATACCAAT_GTTCGTAACCGTGGTATCGTTACTCATTAC	3	0.000625272
TCTATTTTTAAAGCTGGTGAC_TTTGTTGCCGGTATTGCTACTGGTAGTAGTACCTAT_GTTTGGGTTGTTCCGCAGGTTGCTCTTCCG	3	0.000625272
ACTATTTTTCAGGACTACCCG_CTTGTTGCCGGTATTAGTTCTGGTGCTAGTACCTAT_GCTCCGCATTCTTGACTGGAACAACGTTTACGGTACTCTTTAC	3	0.000625272
AATATTTTTGACGACGGTGGT_CTTGTTGCCGCTATTGCTGACGGTGGTATTACCAAT_GTTGTTCCGACTGCTTACGGTGCTTCTACTCGTGCTCTTTGG	3	0.000625272
AATATTTTTGACGACGGTTGG_CTTGTTGCCACTATTGATTCTGGTACTAATACCAAT_GTTACTGACCTGGGTGGTACTCGTGACTACCCGGTTTTTCCG	3	0.000625272
ACTATTTTTGGTTACGGTGGT_TTTGTTGCCGGTATTGATTACGGTACTACTACCAAT_GTTCCGAAATACACTGCTCTGTGGTTTCAG	3	0.000625272
TCTATTTTTAAAGCTGACGAC_TTTGTTGCCACTATTGATCAGGGTACTACTACCTAT_ACTTACATCGACAACCGTGTTGACGGTTACATCCAGTTTGTT	3	0.000625272
AATATTTTTGACGACGGTTAC_TTTGTTGCCAGTATTGATACTGGTAGTACTACCAAT_GCTTGGTACATCAAATCTTCTTATTAC	3	0.000625272
TCTATTTTTAAAGCTCAGGCT_CTTGTTGCCAGTATTGATTACGGTACTAATACCAAT_GTTCATTCCCGTCTACTGTTTCTCATCTG	3	0.000625272
AATATTTTTGACGACGGTTAC_TTTGTTGCCGCTATTAATGACGGTGCTAATACCAAT_GTTACTGTTTACTCTTACTGGGAATTTCGT	3	0.000625272
ACTATTTCTTCTGAAACTGGT_CTTGTTGCCACTATTAATACTGGTGGTACTACCAAT_GTTGAAGACTACATCCCGGACCCGCATGTT	3	0.000625272
AATATTTTTGACGACGGTTAC_TTTGTTGCCGCTATTAATGGTGGTGCTAATACCTAT_GCTGTTAACACTTACATCTACCCGGACGACATCTATGGT	3	0.000625272
ACTATTTCTTCTGAAACTGGT_CTGTTGCCACTATTGATTCTGGTGGTATTACCAAT_GTTTCTCTGTACACTTTCACTGTTTATAAA	3	0.000625272
ACTATTTTTGGTTACGGTGGT_TTTGTTGCCACTATTACTCTGGGTGGTAATACCTAT_GTTACTCTGCCGAAACGTTCTTCTCATTCT	3	0.000625272
ACTATTTCTTCTGAAACTGCT_TTTGTTGCCAGTATTGCTATCGGTGCTAATACCAAT_GTTGCTCATAAAGGTGAACTGGCTTTTTTC	3	0.000625272
ACTATTTTTGGTTACGGTGGT_CTTGTTGCGTATTGATGTTGGTGCTATTACCTAT_GTTGGTGACGACTGGGGTGCTTCTCAT	3	0.000625272
ACTATTTCTTCTGAAACTTAC_CTTGTTGCCGGTATTGCTTACGGTAGTAAT_GTTCCGCCGGACGCTACTACTGACCATGTT	3	0.000625272
AATATTTTTGACGACGGTTAC_TTTGTTGCCGCTATTGGTTACGGTAGTACTACCTAT_GTTGGTTACGAAACTGGTGGTCCGTTTGGT	3	0.000625272
ACTATTTCTTCTGAAACTGCT_TTTGTTGCCAGTATTAGTTCTGGTGGTAATACCTAT_GTACTTGGCAGTGGTTCCGTTCTTATGAA	3	0.000625272
TATATTTCTGTTCTGGTTAAC_TTTGTTGCCGGTATTAGTTACGGTACTAGTACCAAT_GCTTGGTCTCGTTCTAACGAGGTCCGTCTTCTGACTATTAC	3	0.000625272
TATATTTTTTACACTGTTTAC_TTTGTTGCCGGTATTAGTTGGGGTAGTAATACCAAT_GCTCAGTTCTCTGTTTACTCTTACCATGAC	3	0.000625272
TCTATTTTTAAAGCTACTCCG_TTTGTTGCCGCTATTGGTTGGGGTGCTAGTACCAAT_GTTGTTTACTACTACCAGGACTACGACTACTACACTTATACT	3	0.000625272
TATATTTTTCTGTCTGACTAC_CTTGTTGCCGCTATTACTATCGGTGGTAATACCTAT_GCTACTCCGCGTGGTGTTGACGTTGGTGGTTACCATGTT	3	0.000625272
ACTATTTCTTCTGAAACTATC_CTTGTTGCCGGTATTACTTTCGGTAGTAGTACCAAT_GTTTACGGTTCTACTGTTGTTGGTTACTACTTCTGGCATTCT	3	0.000625272
TCTATTTTTAAAGCTACTCCG_TTTGTTGCCAGTATTGCTTACGGTACTAGTACCAAT_GTGCTGTTTACCAGGACACTTCTGACGGTCAGACTCATTCT	3	0.000625272
ACTATTTCTTCTGAAACTACT_TTTGTTGCCAATTGGTCAGGGTGGTAATACCAAT_GTTTACTCTGGTTCTCTGTACGTTCATCTG	3	0.000625272
ACTATTTCTTCTGAAAACGGT_TTTGTTGCCGCTATTAGTAAAGGTAGTAATACCAAT_GTTCCGGAACGTCCGAAAGCTTACTGGACTTACATCTTTTCT	3	0.000625272
TCTATTTTTTTCGTTTACACT_TTTGTTGCCGGTATTAATAACGGTAGTAATACCTAT_GCTGCTTACATCGTTCTGATCACTCATAAC	3	0.000625272
AATATTTTTGACGACGGTTAC_CTTGTTGCCGGTATTGGTTCGGTACTAGTACCAAT_GTTTACCGTCAGTACGGTGCTGGTGAAGGTGACGCTTATGAC	3	0.000625272
TCTATTTTTAAAGCTCCGAAC_TTTGTTGCCAGTATTGATTACGGTAGTACTACCAAT_GTTGGTGGTTACGGTACTGGTACTGGTTACCGTTACCTTGCT	3	0.000625272
ACTATTTCTTCTCTGCCGGAC_TTTGTTGCCAGTATTACTTGGGGTGCTAGTACCTAT_GTTCCGCGTGACGTTGGTTCTGCTCGTGGTCGTGCTTATGCT	3	0.000625272
TCTATTTTTAAAATCGTTATC_TTTGTTGCCGGTATTACTTACGGTGGTATTACCAAT_GTTTTCTCTAAATACATCGCTGGTGGTGACCATGCTTATTAC	3	0.000625272
AATATTTTTGACGCTCGTGAC_TTTGTTGCCAGTATTGATCTGGGTGGTAGTACCTAT_GTTCAGCCGTTCATCGCTGTTTACCATTCT	3	0.000625272
TATATTTTTGAACTGGTTGCT_CTTGTTGCCACTATTAGTCTGGGTACTACTACCAAT_GCTGCTGGTCGTGACTACCATACTTAAATACCGTCCGCTTTAC	3	0.000625272
ACTATTTTTCAGATCCAGTTC_CTTGTTGCCGCTATTAATAACGGTGCTACTAACCAAT_GCTTACGCTCTGACTGGTCGTTTCCGTGTTTACTACTATCTG	3	0.000625272
ACTATTTCTTCTTACGCTGGT_TTTGTTGCCAGTATTAGTAACGGTGCTAATACCAAT_GCTTGGTCTTACTACTACCGTGGTGGTGCTTACCTTTAC	3	0.000625272
ACTATTTTTCAGATCCATTAC_TTTGTTGCCGGTATTAATTACGGTACTAGTACCTAT_GCTTCTACTCCGGACTTCCGTTCTCTTGAC	3	0.000625272
TCTATTTTTACTAACGTTAAC_TTTGTTGCCGCTATTGATCGTGGTAGTACTACCTAT_GCTTCTGCTCATGTTACTTACGACAAATCGACGGTCTGCTTGTT	3	0.000625272
ACTATTTCTTCTTACGAC_CTTGTTGCCAGTATTGGTTACGGTGGTAATACCAAT_GTTCAGCAGTTCCTGGACACTGAATTTGGT	3	0.000625272
TATATTTTTGTTGACTACGAC_TTTGTTGCCGCTATTGATGACGGTGGTAGTACCAAT_GTTGTTCGTCCGCGTCCGTCTGACTATGAC	3	0.000625272
ACTATTTTTCAGACTTCTCTG_TTTGTTGCCGGTATTGCTTACGGTGGTAGTACCAAT_GTTGTTGTTGTTCAGTACGCTAACGTTCCGCGTGACCTTGGT	3	0.000625272
ACTATTTTTCAGACTGTTTAC_CTTGTTGCCACTATTAGTGACGGTACTACTACCAAT_GTTCGTACTGACTCTACTGTTGTTTCTGTTCTGACTTATTCT	3	0.000625272
ACTATTTTTCAGACTGTTTAC_CTTGTTGCCAGTATTACTGAAGGCGGTACTACCTAT_GCTGACTGGGACTACGACGGTTCTTTTCCG	3	0.000625272
TCTATTTTTACTACTGAAGGT_CTTGTTGCCACTATTGCTGCTGGTGGTAGTACCAAT_GCTGGTGCTCGTCTGACTAACTCTCATGAA	3	0.000625272
ACTATTTCTTCTTACGTTTCT_CTTGTTGCCGCTATTAGTTACGGTAGTAGTACCAAT_GTTACTCTGCAGCCGTACTACGACTCTCTTCTG	3	0.000625272
AATATTTTTGAAGTTCGTGGT_CTTGTTGCCGCTATTACTGGTGGTACTAGTACCAAT_GCTCCGATCGTTGTTCAGGGTTGGTTTATC	3	0.000625272
AATATTTTTGAAGTTCGTGGT_CTTGTTGCCGTACGGTAGTACTACCTAT_GCTCCGGGTCGTCTGTACTACTACTCCATGACTGGCTTTAC	3	0.000625272
ACTATTTCTTCTTACGTTTCT_CTTGTTGCCAGTATTACTCTGGGTACTATTACCTATT_GTTTACAACACTGACTTCCCGGC	3	0.000625272
AATATTTTTGAAGTTCGTGTT_TTTGTTGCCACTATTGCTGCTGGTAGTAGTACCAAT_GTTCCGTACTACAAAGGTGGTCGTTATGGT	3	0.000625272
ACTATTTTTGGTTGGGAATTC_TTTGTTGCCAGTATTGATGTTGGTGGTAATACCTAT_GTTTACTCTATCATCTACATCCGTCTTCTG	3	0.000625272
AATATTTTTGAAGTTCGTGAC_CTTGTTGCCGGTATTAGTGACGGTAGTACTACCTAT_GTTTCTCTGGTTGACTACGGTGACCATGAA	3	0.000625272
AATATTTTTGAAGTTCGTTAC_TTTGTTGCCACTATTGATTTCGGTGGTACTACCAAT_TTATCTCTGGTGACGGTGTTTACCTTGGT	3	0.000625272
ACTATTTCTTCTTACGTTTCT_CTTGTTGCCAGTATTAATTACGGTGGTAGTACCAAT_GTTGTTTACACTGGTGACTCTGTTGACACTGACAAACTTACT	3	0.000625272
AATATTTTTGAAGTTCGTTAC_TTTGTTGCCGCTATTAGTATCGGTGCTACTACCAAT_GCTTGGCTGGACTACGACGGTACTTTTGAC	3	0.000625272
AATATTTTTGAAGTTCGTTCT_CTTGTTGCCGGTATTACTCATGGTACTATTACCAAT_GTTACTTCTCGTTCTTACACTGTTTTTTAC	3	0.000625272
AATATTTTTGAAGTTCTGACT_CTTGTTGCCGGTATTAGTGAAGGTGCTAATACCTAT_GCTTACGGTGCTGGTTACGACTACTTTGTT	3	0.000625272
TCTATTTTTACTACTCTGTCT_TTTGTTGCCACTATTAATGCTGGTAGTATTACCTAT_GCTGACGGTGACACTTCTCTGACTTCTTTAC	3	0.000625272
ACTATTTTTGGTTGGGAATAC_TTTGTTGCCGGTATTAATGGTGGTGGTATTACCAAT_GCTTACGGTTGGTGGTCTACTGGTTATCAG	3	0.000625272
TATATTTTTGTTGACGACTCT_CTTGTTGCCACTATTGGTGTTGGTGGTAATACCTAT_GCTGACTACGACGACGCTCTGGGTCATGAACGTCCGCTTGGT	3	0.000625272
TATATTTCTGGTTTCCACTTC_CTTGTTGCCGGTATTACTCCGGGTACTACTACCAAT_GCTTCCGTCCGCTGGGTACTCATTCT	3	0.000625272
AATATTTTTGAAGTTCTGTAC_TTTGTTGCCGGTATTACTGGTGTGGTATTACCTAT_GTTTCTTCTGGTTACCATTACCTGTATGAC	3	0.000625272
ACTATTTTTGGTTGGGAATTC_CTTGTTGCCAGTATTAGTGTTGGTAGTATTACCAAT_GCTTACGACTCTACCGTTACGGTTTCTACGCTACTCATCTG	3	0.000625272
TATATTTCTGGTTTCTACACT_TTTGTTGCCGGTATTGGTCCGGGTGCTAGTACCTAT_GTTTACCAGCGTGGTTCTGCTTTCCTTTAC	3	0.000625272
TCTATTTTTACTACTCTGTAC_CTTGTTGCCACTATTGATGCTGGTGCTACTACCAAT_GTTCCGTACCGTCATGGTGGTACTTATTTC	3	0.000625272
ACTATTTCTTCTTACGCTGTT_TTTGTTGCCACTATTGATTGGGGTAGTATTACCAAT_GTTGCTGGTGACGTTCTGGTTTACTCTGTTTACGACTATACT	3	0.000625272
ACTATTTTTGGTTGGACTGGT_TTTGTTGCCGGTATTAGTCCGGGTGGTAATACCAAT_GCTTCTACTCCGACTTACGAATCTTATTAC	3	0.000625272
AATATTTTTGAATACTCTACT_TTTGTTGCCGCTATTAATCCGGGTGGTAATACCAAT_GTTGGTCCGATCCGTCTGAACACTGCTGGTGCTGACTTTGAC	3	0.000625272
ACTATTTTTGGTTGGACTGCT_TTTGTTGCCACTATTGCTCGTGGTACTACTACCTAT_GCTGACTACGACTACGGTTACTTCTACCATGGTCAGCTTGAC	3	0.000625272
AATATTTTTGAATACTCTCAG_TTTGTTGCCACTATTGATGGTGGTGGTAATACCTAT_GCTCAGTACACTCAGTACGACGTTTACTCTTGGTACCCGTTTCGT	3	0.000625272
ACTATTTTTCAGATCCGTACT_CTTGTTGCCGCTATTGGTTTCGGTGGTAATACCTAT_GTTCCGTGGGGTAACGCTAAATACACTCTTGAC	3	0.000625272
TATATTTCTGGTTTCTACGAC_TTTGTTGCCGCTATTACTCTGGGTGCTACTACCAAT_GCTTCTGACCCGCCGTACTGGGGTTATCAG	3	0.000625272
AATATTTTTGAATACTCTCCG_TTTGTTGCCGCTATTAATCGTGGTGGTATTACCTAT_GTTATCTCGGTGAAGCTGGTCAGTATACT	3	0.000625272
TATATTTTTGTTGCTAACTAC_TTTGTTGCCGGTATTGATACTGGTACTAATACCAAT_GCTCAGTACGCTCCGGGTTACTACCAGTACCATTAC	3	0.000625272
TATATTTCTGGTTTCTACGAC_TTTGTTGCCGGTATTAGTGGTGGTGGTATTACCTAT_GTTTACACTTGGGCTGCTGTTTACGACTCATCTGGTATGCT	3	0.000625272
AATATTTTTGAATACTCTCGT_TTTGTTGCCAGTATTAATTACGGTGCTATTACCTAT_GCTTACAACTCTACTTCTACTTGGCTTACT	3	0.000625272
AATATTTTTGAATACTCTCTG_TTTGTTGCCAGTATTAATGACGGTACTAGTACCTAT_GTTTGGCTGGGTAAAGCTACTTACGCTTACTACGGTCATCGT	3	0.000625272
TATATTTTTGTTGCTACTACT_TTTGTTGCCGGTATTGGTTACGGTGGTACTACCTAT_GTTCCGCGTTCGCTTCGACGGTTTTCT	3	0.000625272
TCTATTTTTACTAACGCTACT_CTTGTTGCCGCTATTGGTCGTGGTGCTAGTACCAAT_GCTACTAACTGGTCTCACGACGCTTCTCAGGGTACTTATACT	3	0.000625272
ACTATTTCTTCTTACGCTGCT_CTTGTTGCCAGTATTAATCTGGGTACTATTACCAAT_GTTCCGGGTTGGCAGTACTCTACCATTGG	3	0.000625272
TATATTTTTGTTGCGCTGTT_CTTGTTGCCAGTATTAATGACGGTACTATTTACCTAT_GCTTCTGACAAACGTACTGGTATCTTTACT	3	0.000625272
TCTATTTTTACTAACGGTCCG_TTTGTTGCCAGTATTGCTTACGGTACTAATACCTAT_GTTGGTTACTTCCAGTCTTACTCTCTTTCT	3	0.000625272
ACTATTTTTCAGATCCCGGAC_CTTGTTGCCAGTATTGATCGGTACTACTACCAAT_GTTGCTGACGACACTGCTTATCTG	3	0.000625272
ACTATTTTTGGTTGGACTGTT_CTTGTTGCCGCTATTGGTGGTGGTACTAGTACCAAT_GCTCAGGACTTCTACTACTACGGTCATTAC	3	0.000625272
ACTATTTTTCAGATCATCGTT_CTTGTTGCCGCTATTAATCGTGGTGCTAATACCAAT_GTTGTTTACCCGTTACACTCAGTACGCTCGTCAGTCTTTTGAC	3	0.000625272
AATATTTCTAACCAGGACGCT_TTTGTTGCCGGTATTAATTACGGTAGTAGTACCAAT_GTTTACGACATCCCGTACGGTTCTGGTTACGACTCTCTTGAA	3	0.000625272
AATATTTTTGAATACTACTAC_CTTGTTGCCGCTATTGGTGTTGGTGGTATTACCAAT_GTTGGTCTGCGTGGTGGTGGTTGGCGTTACCTGTACTATGCT	3	0.000625272
TCTATTTTTACTAACGGTTAC_TTTGTTGCCGCTATTGCTGTTGGTGCTAATACCAAT_GCTTTCGAAGTTACTTCTAAACTGGTTTTTACT	3	0.000625272
AATATTTTTGAATACTACTAC_TTTGTTGCCACTATTGCTTCTGGTGGTACTACCAAT_GTTTACGCTTACAACTCCATCGT	3	0.000625272
AATATTTTTGAATACTACTAC_TTTGTTGCCAGTATTAATGTTGGTACTAATACCTAT_GTTCTGTTCAACTACCATTCTGTTTTTGAC	3	0.000625272
ACTATTTCTTCTTACGCTTAC_CTTGTTGCCACTATTGATTACGGTACTAACCAAT_GTTTACTACTACGACCTGTACTACCATTAC	3	0.000625272
AATATTTTTGAATACTACTAC_TTTGTTGCCGCTATTGCTATCGGTAGTAGTACCTAT_GCTGGTCCGGTTCAGGTTCATTACCATACT	3	0.000625272
AATATTTTTGAATACTACTAC_TTTGTTGCCGGTATTAATGCTGGTGGTATTACCAAT_GCTACTGACGCTTACATCTGGTACGACGACTCTCAGCATACT	3	0.000625272
TATATTTTTGTTGACTTCTAC_TTTGTTGCCGGTATTGATGACGGTGCTAATACCAAT_GTTGCTTCTCCGCCGGGTTACCTGTTTGGT	3	0.000625272
TCTATTTTTACTAACGGTGCT_CTTGTTGCCGCTATTACTTCTGGTGGTACTACCAAT_GTTTACGTTTACGACGTTTACGGTTATACT	3	0.000625272
ACTATTTCTTCTTACGCTTAC_CTTGTTGCCACTATTAATAAAGGTGCTATTACCTAT_GTTTACTACCCGGACCCGCCGATCTCCCGACTTACTATGAC	3	0.000625272
ACTATTTTTGGTTGGACTGGT_TTTGTTGCCACTATTGGTAAAGGTAGTACTACCTAT_GTTATCTACCGTCCGCAGGGTTACTACTCTCAGGTTCATACT	3	0.000625272
ACTATTTTTGGTTGGACTGAC_TTTGTTGCCGCTATTACTTACGGTGGTAGTACCTAT_GTTCGTTACCCGCCGATCGTTGGTCATTCT	3	0.000625272
TCTATTTTTACTACTGAAGGT_CTTGTTGCCGCTATTAATACTGGTAGTAGTACCAAT_GTTTCTCCGCTGGGTCGTTCTACTATATC	3	0.000625272
AATATTTTTGAAGTTCATTAC_CTTGTTGCCAGTATTGCTAAAGGTAGTATTACCAAT_GTTGGTTACGACCCGCCGTCTTACTCTGACGTTGGTCATCTG	3	0.000625272
ACTATTTTTCAGACTTACATC_CTTGTTGCCACTATTAATGACGGTGCTAGTACCAAT_GTTGACGGTTCCGTAAATACTCTTTTCTG	3	0.000625272
AATATTTTTGAAGTTGGTTAC_CTTGTTGCCACTATTACTATCGGTACTACTACCAAT_GCTCAGTCTCCGTCTGTTTACTTCTTTAAC	3	0.000625272
ACTATTTTTGGTTGGCTGTCT_TTTGTTGCCGCTATTAATACTGGTACTAATACCAAT_GTTGCTTACCGTGTTGGTGAACAGTTTTAC	3	0.000625272
ACTATTTCTTCTTACGTTGGT_TTTGTTGCCGGTATTGGTGACGGTGGTAATACCAAT_GCTTCTACTGGTGACGTTGACCTGCTTCTG	3	0.000625272
TCTATTTTTACTACTCGTGTT_TTTGTTGCCAGTATTGATGACGGTAGTATTACCTAT_GCTTACGGTCAGCCGCGTTACCGTCATTAC	3	0.000625272
ACTATTTCTTCTTACGTTGGT_TTTGTTGCCGCTATTGCTTACGGTACTACTACCTAT_GTTCGTCTGTACTTCAAATACACTGACCAGGACCGTTATCAT	3	0.000625272
ACTATTTTTCAGACTTACCAG_TTTGTTGCCACTATTGATTCTGGTACTATTACCAAT_GTTTACGGTACTGGTTACTACCCGTATCGT	3	0.000625272
ACTATTTCTTCTTACGTTGGT_CTTGTTGCCGGTATTGATTGGGGTAGTACTACCAAT_GCTTCTATCAACGCTGACGACTACGGTGACTCTTACCATACT	3	0.000625272
TCTATTTTTACTACTCGTGCT_TTTGTTGCCGGTATTACTGACGGTGGTAGTACCAAT_GCTCTGCATGACGGTGACGCTGACTATGAA	3	0.000625272
ACTATTTTTCAGACTTACCCG_CTTGTTGCCACTATTAATGACGGTGGTACTACCAAT_GTTAACGGTTCTAACCGTGTTTTCACTTACTGGTACCTTGGT	3	0.000625272
ACTATTTCTTCTTACGTTGTT_CTTGTTGCCGCTATTGATTTCGGTAGTAATACCTAT_GTTTACTACGGTCATGGTTCTTGGCATGAC	3	0.000625272
TATATTTCTGGTTTCCCGAAC_CTTGTTGCCAGTATTGATGGTGGTAGTAGTACCAAT_GCTTACTGGCCGTCTCCGGACGCTCATTAC	3	0.000625272
TATATTTCTGGTTTCCATGGT_TTTGTTGCCACTATTGCTAACGGTACTAGTACCTAT_GTTGTTTTCAACACTTACTACGTTTATGGT	3	0.000625272
TATATTTTTGTTGACGCTGAC_TTTGTTGCCGGTATTACTCAGGGTAGTACTACCTAT_GCTCTGCGTGAATCTTACGTTGGTCTGGACTGGTGGCATCAG	3	0.000625272
ACTATTTTTCAGACTGTTTGG_CTTGTTGCCACTATTAGTCGTGGTAGTACTACCTAT_GCTCCGTCTTGGTGGTGGTCCGTCATGAC	3	0.000625272
ACTATTTTTCAGACTGTTTGG_CTTGTTGCCAGTATTGCTCATGGTGGTACTACCTAT_GCTTACCGTACTTCTAACTTCGGTCTTAAC	3	0.000625272
TCTATTTTTACTACTCTGGGT_TTTGTTGCCGGTATTGCTTACGGTGCTATTACCTAT_GTTGGTTACGGTTACGACGCTGACTATATC	3	0.000625272
TCTATTTTTACTACTCTGGGT_CTTGTTGCCGGTATTGGTTACGGTGGTACTACCAAT_GCTGGTTGGTACATCGTTCGTACTATCTCTCGTTACCATTCT	3	0.000625272
TCTATTTTTACTACTCTGGGT_CTTGTTGCCACTATTGATTACGGTGGTATTACCAAT_GCTGGTGTTCCGGCTGACTACTACCATCAT	3	0.000625272
AATATTTTTGAAGTTGAATTC_TTTGTTGCCAGTATTGGTCGTGGTGCTACTACCAAT_GTTGACTCTGAAGGTATCGGTACTCTTTGG	3	0.000625272
TATATTTTTGAAGACACTGGT_CTTGTTGCCGGGTGCTGGTGCTATTACAAT_GCTACTTACATCGACGGTTCCCGCTTTAC	3	0.000625272
TATATTTTTGTTGACGCTACT_CTTGTTGCCGGTATTAATGTTGGTGCTAATACCTAT_GTTAACGTTAAATACGACGGTGTTTACGTTAACTCTTATCCG	3	0.000625272
ACTATTTCTTCTTACGTTTAC_CTTGTTGCCGCTTTGCTGACGGTGCTAGTACCAAT_GTTTACACTACTTACGACCAGCCGGACATCTACAACTTTGGT	3	0.000625272
ACTATTTCTTCTTACGTTTAC_CTTGTTGCCGCTATTGCTTACGGTGGTAATACCTAT_GTTCGTCTGCAGTTCTACGCTTACTACGCTGACTGGTTTTCT	3	0.000625272
TATATTTCTGGTTTCCAGGAC_CTTGTTGCCGGTATTACTTACGGTAGTAGTACCAAT_GCTTACTACGCTTACCCGTTCGAACTTTAC	3	0.000625272
ACTATTTTTGGTTGGGAAGAC_CTTGTTGCCGCTATTGCTTACGGTGGTAGTACCAAT_GCTTACGTTGGTTGGCCGAACACTTTCTACTACGACCTTACT	3	0.000625272
AATATTTTTGAAGTTGACTAC_TTTGTTGCCGGTATTGCTTGGGGTGCTAATACCAAT_GCTGTTGGTTCTTACTCTGCTGGTAAACCGGACACTTATACT	3	0.000625272
AATATTTTTGAAGTTGACTAC_TTTGTTGCCGGTATTGGTGACGGTGCTAATACCAAT_GCTCAGGACAAAGCTTACTACGCTCATGAC	3	0.000625272
AATATTTTTGAAGTTGACTC_TTTGTTGCCGCTATTAGTATCGGTACTACTACCAAT_GCTTTCAACGCTCTGTGGGACTATGCT	3	0.000625272
ACTATTTTTCAGACTTACACT_CTTGTTGCCACTATTGCTTACGGTACTAGTACCAAT_GCTCATCTGGCTCCGACTTCTTACACTCTGTACGGTCTTTAC	3	0.000625272
AATATTTTTGAAGTTCGTCGT_CTTGTTGCCGGTATTAGTCTGGGTAGTACTACCAAT_GTTTACTACACTACTGCTTCTTTTGTT	3	0.000625272
TATATTTCTGGTTTCCCGGCT_CTTGTTGCCGCTATTGCTGACGGTAGTACTACCAAT_GCTGACCCGGGTGACACTCCGATCTATTTC	3	0.000625272
ACTATTTCTTCTTACGTTGTT_TTTGTTGCCACTATTGCTGTTGGTAGTATTACCAAT_GTTTACGACTCTCTGTACCGTACTTATGAA	3	0.000625272
TCTATTTTTACTACTGACAAC_TTTGTTGCCGGTATTGGTACTGGTGCTAGTACCAAT_GTTTCTCAGACTTGGCTGCGTATCCTTCCG	3	0.000625272
TCTATTTTTACTACTGACAAC_CTTGTTGCCAGTATTGGTTTCGGTAGTAATACCTAT_GACACTGGTCGTGGTACTGACCTTGAA	3	0.000625272
ACTATTTCTTCTTACGTTTGG_TTTGTTGCCACTATTGCTCGTGGTAGTAATACCAAT_GCTCGTGTTAACACTCCGACTGTTTTTGTT	3	0.000625272
ACTATTTCTTCTTACGTTTGG_CTTGTTGCCAGTATTGATCTGGGTGCTAGTACCAAT_AACGTTACGACTCTTCTATCGCTCAGCCGCATGAC	3	0.000625272
TCTATTTTTACTACTGAATC_TTTGTTGCCACTATTAATGGTGGTGGTAGTACCAAT_GCTGGTACTGCTAACACTGACTCTCATCGT	3	0.000625272
AATATTTTTGAAGTTCCGGGT_TTTGTTGCCGCTATTGCTTACGGTACTAATACCTAT_GTTGGTTGGGTTCGTGGTGGTCGTCCGACTGGTGGTCTTCTG	3	0.000625272
ACTATTTCTTCTTACGTTTC_TTTGTTGCCACTATTAGTTACGGTACTACTACCAAT_GTTTCTGCTGACGACCCGGCTCATCTTATC	3	0.000625272
AATATTTTTGAAGTTCCGGTT_CTTGTTGCCAGTATTGATATCGGTAGTAGTACCTAT_GTTGTTTCTTCTACTGACGTTTACTATTGG	3	0.000625272
ACTATTTCTTCTTACGTTTCT_TTTGTTGCCGGTATTGGTGGTGGTGCTAATACCTAT_GCTAACACTGCTAAACTGGACGTTTATGGT	3	0.000625272
AATATTTTTGAAGTTCCGGTT_TTTGTTGCCAGTATTGGTTCTGGTGGTAGTACCAAT_GTGCTTACCTGCTGAACGTTGACGACGCTGTTTACTATACT	3	0.000625272
AATATTTTTGAAGTTCCGTAC_CTTGTTGCCACTATTAATAACGGTACTACTACCTAT_GCTTACACTTACGTTGTTTACGGTTACGACCGTTACGGTCATCTTAAC	3	0.000625272
TATATTTCTACTCGTGGTCCG_TTTGTTGCCGCTATTAGTTACGGTGGTACTACCAAT_GCTTGGAACCGTCTGGACAACACTCGTCGTTACGTTCTTTCT	3	0.000625272
TATATTTCTGGTTTCACTTAC_TTTGTTGCCGGTATTGATTACGGTACTACTACCTAT_GTTTCTTTCCCGACTTACGCTGACTTTTCT	3	0.000625272
ACTATTTCTTCTTACGTTTCT_TTTGTTGCCGGTATTGGTTTCGGTGGTAGTACCTAT_GTTATCCGTTCTACTATCCTGTACTATACT	3	0.000625272
TATATTTCTGGTTTCACTTAC_TTTGTTGCCGGTATTGCTGCTGGTAGTAGTACCTAT_GTTGGTGACTACTCTACTTACTC	3	0.000625272
AATATTTTTGAAGTTCCGTAC_TTTGTTGCCGCTATTGATTCTGGTGGTACTACCTAT_GTTACTACTCAGACTCTGGGTCGTTTTGAC	3	0.000625272
TCTATTTTTACTACTGAATAC_CTTGTTGCCGGTATTAATCATGGTGGTACTACCAAT_GCTCAGTCTCGTAACTACCGTATCTCTCTGGACGTTCATTAC	3	0.000625272
AATATTTTTGAAGTTCGTACT_CTTGTTGCCGGTATTGATGACGGTAGTAGTACCTAT_GTTGGTACTTACCCGGACGCTTGGCTTACT	3	0.000625272
ACTATTTTTGGTTGGGACACT_CTTGTTGCCACTATTACTTCTGGTGGTAGTACCAAT_GCTTACTACTCTTCTGCTGGTTACGACGAATGGGACCATCTG	3	0.000625272
ACTATTTTTCAGACTGTTGGT_TTTGTTGCCAGTATTGCTTGGGGTGGTAATACCTAT_GTTTACGACGACTACGACGAACTGGACGACGTTCGTCATATC	3	0.000625272
TATATTTTTGTTGACGACTCT_TTTGTTGCCACTATTGGTCAGGGTGCTATTACCTAT_GCTTACTCTATCGACCGTCGTGACTTTGAC	3	0.000625272
AATATTTTTGAAGTTGAACCG_TTTGTTGCCGCTATTAATCCGGGTGCTATTACCAAT_GTTCCGCGTGGTGCTGACTCTGTTTATGAC	3	0.000625272
TATATTTTTGTTGACGACTGG_CTTGTTGCCGCTATTAGTGAAGGTACTAGTACCAAT_GCTGACAACCCGTTCGACTACTCTTATATC	3	0.000625272
ACTATTTCTTCTTACGTTTAC_CTTGTTGCCACTATTGCTGACGGTGCTATTACCTAT_GTTTCTCCGTCTTACAACCGTTTCTTCCGTTCTGCTCTTGGT	3	0.000625272
TCTATTTTTACTACTCGTTCT_CTTGTTGCCGCTATTAATATCGGTACTAGTACCAAT_GCTTACCCAGCCGGGTTACGTTGACCTTGAC	3	0.000625272
TCTATTTTTACTACTCGTTCT_CTTGTTGCCAGTATTACTCCGGGTGGTAATACCAAT_GTTGCTCGTTCTATCGACGGTCATGACGTTTCTACCATCGT	3	0.000625272
TCTATTTTTACTACTCGTTAC_TTTGTTGCCGGTATTACTTACGGTGGTAATACCTAT_GCTTACACTTACCTGCCGATCGTTACTGACGGTCTGCATTAC	3	0.000625272
TATATTTTTGTTGACGCTGTT_CTTGTTGCCGCTATTAATCGTGGTAGTAATACCTAT_GCTGTTCAGCCGTACTACTACGACCATGGT	3	0.000625272
TATATTTTTGTTGACGCTGTT_CTTGTTGCCGCTATTGCTGAAGGTAGTAATACCTAT_GCTCCGACTGACTTCTACCCGCTGTTTGTT	3	0.000625272
TATATTTTTGTTGACGCTGTT_CTTGTTGCCGGTATTAGTATCGGTGCTAATACCAAT_GACTGACTACTACGCTTACTACCATTCT	3	0.000625272
TCTATTTTTACTACTCTGCCG_TTTGTTGCCGCTATTAATTACGGTACTATTACCAAT_GTTACTGAATTCCGACTCTGGCTACTTCTTCTTCTCTTTCT	3	0.000625272
ACTATTTCTTCTTACGCTGCT_CTTGTTGCCAGTATTGGTGGTGGTGGTAATACCTAT_GTTTGGTACGACGACCGTGAATACTTTGAC	3	0.000625272
AATATTTTTGAATACTCTAAC_TTTGTTGCCGCTATTGCTTACGGTACTAGTACCTAT_GCTCCGGTTGACAACGGTACTACTGTTGGTCCGGGTTTTACT	3	0.000625272
ACTATTTTTGGTTGGAAACGT_CTTGTTGCCACTATTGATCATGGTAGTACTACCAAT_GTTTCTTACGTTTGGCTGTACGTTCATTAC	3	0.000625272
TCTATTTTTACTAACCAGGGT_CTTGTTGCCACTATTGATATCGGTACTAATACCAAT_GTTGACTACCATCGT	3	0.000625272
AATATTTTTGAATCGACTCT_CTTGTTGCCGGTATTGGTGGTGGTACTAATACCTAT_GTTCGTTTCTACAACTACGTTTCTCATTCT	3	0.000625272
AATATTTTTGAATCTAAATAC_TTTGTTGCCACTATTAATGTTGGTGCTAGTACCAAT_GTTGAAACTGGTACTCCGCTGGCTTACACTGGTACTTATCCG	3	0.000625272
TATATTTTTGTTGCTCGTGAA_CTTGTTGCCACTATTGGTAAAGGTAGTAGTACCAAT_GCTACTTCTGACTCTACTTACCTGCATGCT	3	0.000625272
TATATTTTTGTTGCTCGTGAC_CTTGTTGCCACTATTAGTGGTGGTGGTAGTACCTAT_GCTCTGTTCAACGAACCGGTTATCGTTGACGTTGACTTTATC	3	0.000625272
AATATTTTTGAATCTAACTGG_CTTGTTGCCGGTATTGATTACGGTGCTAATACCAAT_GTTATCATCGGTTACAACCGTGAATATCTG	3	0.000625272
AATATTTTTGAATCTACTAAA_CTTGTTGCCGGTATTAATGTTGGTACTACTACCAA_GTTGCTCTGCATGGTCTGCTGACTCATTGG	3	0.000625272
ACTATTTTTCAGATCGACTAC_TTTGTTGCCGCTATTGATGGTGGTGCTACTACCTAT_GTTGACTACCCGATCGGTCCGGACGACAACCTGTCTTTTACT	3	0.000625272
ACTATTTCTTCTTACGAC_TTTGTTGCCAGTATTGATCAGGGTACTAGTACCTAT_GCTTCTGACTCGACTCTCTGCGTTTTGCT	3	0.000625272
ACTATTTTTGGTTCT_TTTGTTGCCGCTATTAGTGGTGGTGCTACTACCAAT_GTTTGGTACCAGTGGTACTACGACTTTTAC	3	0.000625272
AATATTTTTGAATCTACTAC_TTTGTTGCCACTATTAGTGACGGTAGTACTTACCAAT_GTTCTGCTGTCCTGAACAGGTTTACCATCTG	3	0.000625272
TCTATTTTTACTAACACTTAC_TTTGTTGCCACTATTGATGACGGTGGTATTACCAAT_GTTCCGTTCGACTACGCTCGTGACCCGGTTCTGACTTATCTG	3	0.000625272
ACTATTTTTGGTTGCTGTTCAT_TTTGTTGCCGGTATTGATGGTGGTAGTACTACCAAT_GCTGGTGGTGCTGACGGTTACTCTTATCTG	3	0.000625272
TCTATTTTTACTAACCCGAAC_TTTGTTGCCGCTATTAGTATCGGTGGTAGTACCAAT_GTTGACCAGGGTCAGGACACTCACACTGTTGCTTCTCAGCATGTT	3	0.000625272
ACTATTTCTTCTTACGCTACT_CTTGTTGCCACTATTGCTTACGGTAGTACTACCTAT_GTTCAGTACGACGGTTCTTGGTCTGACTCTGACCCGCATGGT	3	0.000625272
ACTATTTTTCAGATCGACGCT_CTTGTTGCCAGTATTGGTCTGGGTAGTAGTACCAAT_GTTACTGGTGACCATTACGCTATCTATGCT	3	0.000625272
ACTATTTTTGGTTGGAACGTT_CTTGTTGCCACTATTGGTTGGGGTGCTACTACCTAT_GTTGACTACTTCTCTACTGACCAGTTCGTTACTACTCATGAC	3	0.000625272
TCTATTTTTACTAACCGTTAC_CTTGTTGCCAGTATTGGTGTTGGTGCTAATACCTAT_GCTTACTCTTACTACGACGGTACTCATTAC	3	0.000625272
TCTATTTTTACTAACCGTTAC_CTTGTTGCCAGTATTGATCCGGGTACTAATACCAAT_GCTTCTGGTGGTTACTGGGCTGGTCTTGAC	3	0.000625272
TCTATTTTTACTAACCGTTAC_CTTGTTGCAGTATTGCTAACGGTGGTAATACCTAT_GCTGACTACCCGACTCCGGTTGGTTGGCGTCATCCGCATCCG	3	0.000625272
TATATTTTTGTTGCTCCGGAC_CTTGTTGCCAGTATTAGTGTTGGTGGTAGTACCAAT_GCTTACTACGGTTACTGGAACTACTCTTCTCCGTCTTATGTT	3	0.000625272
TCTATTTTTACTAACCGTGAC_TTTGTTGCCGCTATTAATCAGGGTGGTAGTACCAAT_GCTTACGCTCCGCCGGAAGGTCCGCTGTATTAC	3	0.000625272
AATATTTTTGAATAC_TTTGTTGCCGCTATTGGTTACGGTGCTAATACCTAT_GCTCAGCGTGGTGTTACTTACTACGCTGGTGTTACTTATGAC	3	0.000625272
ACTATTTTTCAGATCGACCAT_CTTGTTGCCGGTATTGGTTACGGTACTAGTACCTAT_GTTGGTCTGTACTACACTGCTGACTTTGAC	3	0.000625272
ACTATTTTTGGTTGGAACGCT_TTTGTTGCCGGTATTAATGCTGGTGGTAGTACCTAT_GTTGTTGAACTGCTGGCTGGTGCTTTTTAC	3	0.000625272
ACTATTTTTCAGATCGACCTG_TTTGTTGCCGCTATTACTGACGGTGGTAGTACCTAT_GTTGCTGTTTACTACGACGGTTATGCT	3	0.000625272
TCTATTTTTTTCGTTCT_CTTGTTGCCGCTATTGATCTGGGTGGTACTACCTAT_GTTTACATCGACCTGTACCTGGTTCTTGTT	3	0.000625272
AATATTTTTGAATCACTTAC_TTTGTTGCCGGTATTAATGGTGGTAGTAGTACCAAT_GCTGGTGGTCCGGACCGTGACCGTCATCGT	3	0.000625272
AATATTTTTGAATCTAAACTG_TTTGTTGCCGGTATTGCTAACGGTACTATTACCAAT_GCTCGTTCTGTTATCGGTGTTGCTCTTACT	3	0.000625272
TATATTTCTGGTTTCTCTATC_CTTGTTGCCACTATTGATGTTGGTAGTACTACCAAT_GTTTACCTGGACTCTTACGTTTCTCATACT	3	0.000625272
TATATTTTTGTTGCTCGTATC_TTTGTTGCCAGTATTACTCAGGGTGCTATTACCAAT_GTTCGTCTGTACTACGACTACTACTTTGGT	3	0.000625272
ACTATTTCTTCTTACGCTAAC_TTTGTTGCCAGTATTGCTGGTGGTGGTAATACCAAT_GTTTACCGTGGTGACCCGTACTCTCATTTC	3	0.000625272
TATATTTCTGGTTTCTACTAC_TTTGTTGCCGGTATTGCTGAAGGTGGTAATACCAAT_GCTGACGCTTACGAACATGTTTACCTGTGGGCTCGTCTTTAC	3	0.000625272
AATATTTTTGAATACTCTGTT_TTTGTTGCCACTATTGCTTACGGTACTAGTACCAAT_GTTTACATCGACATCATCCCGTACTACCGTGGTCGTTATACT	3	0.000625272
AATATTTTTGAATACTCTGTT_TTTGTTGCCGGTATTAATTACGGTGCTATTACCTAT_GCTGTTTACGTTGGTTACGACCGTACTTTCACTGCTCATCAT	3	0.000625272
AATATTTTTGAATACTCTTAC_CTTGTTGCCACTATTACTGACGGTGCTAGTACCAAT_GTTGACAAATACCCGCCGTACTCTCTTTCT	3	0.000625272
TATATTTCTGGTTTCTACGGC_TTTGTTGCCGCTATTAATGACGGTACTACTACCAAT_GCTGGTGTTATCTACCGACGACTACCATTCT	3	0.000625272
ACTATTTCTTCTTACGCTGAC_CTTGTTGCCGGTATTACTGCTGGTACTAATACCTAT_GCTTTCACTGCTAACGGTGACGACGACGACGCTGACTATTAC	3	0.000625272
TATATTTTTGTTGCTACTGTT_CTTGTTGCCAGTATTGATACTGGTAGTACTACCAAT_GTTTACGGTCTGGGTGACCCGCGTTATGAC	3	0.000625272
TATATTTTTGTTGCTACTTAC_TTTGTTGCCAGTATTAGTTACGGTGCTAATACCTAT_GTTAACCAGAAAGGTTCTACTTACGGTTTCCAGGGTTATTCT	3	0.000625272
ACTATTTTTCAGATCCGTGGT_TTTGTTGCCACTATTGCTAACGGTACTACTACCAAT_GCTGTTGCTTACGACGTTGACGAACTTACT	3	0.000625272
ACTATTTTTGGTTGGACTCTG_CTTGTTGCCGGTATTAATTACGGTGCTATTACCAAT_GTTTACCTGGCTTACTACTCTGGTTTTTTC	3	0.000625272
ACTATTTTTCAGATCCGTTAC_TTTGTTGCCGCTATTAATATCGGTAGTACTACCTAT_GTTCTGTCTTCTTCTCGTGACCCGCATGTT	3	0.000625272
TATATTTTTGTTGCTATCTCT_TTTGTTGCCGGTATTACTCCGGGTAGTAGTACCAAT_GCTTTCTGGGGTTGGCATGTTTACGGTGCTCAGTACCTTCAG	3	0.000625272
TATATTTCTGGTTTCTACGTT_CTTGTTGCCGCTATTGGTGGTGGTGCTAGTACCAAT_GTTGCTGGTCGTAAACCGGACACTCATGAC	3	0.000625272
TATATTTCTGGTTTCTACGTT_TTTGTTGCCAGTATTGATTACGGTAGTAGTACCAAT_GCTGGT	3	0.000625272
TATATTTTTGTTGCTATCTTC_TTTGTTGCCGGTATTACTGACGGTGGTAATACCTAT_GTTCTGGACCCGTACCCGGCTTCTGGTTTCGGTACTTTTACT	3	0.000625272
ACTATTTCTTCTTACGCTCGT_TTTGTTGCCACTATTGCTGGTGGTACTAATACCAAT_GTTGACACTCGTGTTTCTACTGCTTATTTC	3	0.000625272
AATATTTTTGAATACTCTTAC_TTTGTTGCCGCTATTGCTGACGGTAGTAGTACCAAT_GCTGAATACTACGGTTACGGTTGGTTTTAC	3	0.000625272
ACTATTTTTCAGATCCTGGAC_CTTGTTGCCGGTATTGCTTCTGGTAGTACTACCTAT_GCTCGTTACGGTTCTGACTACGAATTTCCG	3	0.000625272
TATATTTTTGTTGCTCAGGAA_CTTGTTGCCAGTATTGCTGACGGTGGTACTACCTAT_GTTGCTGACGGTTACGGTTACCTGCTTTCT	3	0.000625272
ACTATTTTTGGTTGGACTCCG_CTTGTTGCCGGTATTGGTTCTGGTACTACTACCAAT_GTTACTATCTCTAACCGTCAGGTTCATATC	3	0.000625272
AATATTTTTGAATACTGGCAC_CTTGTTGCCGCTATTAATCAGGGTAGTACTACCTAT_GCTACTTGGTACGTTGACTACGCTTATGCT	3	0.000625272
ACTATTTTTGGTTGGACTACT_TTTGTTGCCGGTATTGCTCCGGGTACTAATACCTAT_GTTACGTTGTTCGTGACGACAAATATCCG	3	0.000625272
TCTATTTTTACTAACCGTTCT_TTTGTTGCCGCTATTACTCAGGGTGCTAGTACCAAT_CTAACGTTCCGTACTACTTGCTCATACT	3	0.000625272
TATATTTTTGTTGCTACTCGT_CTTGTTGCCGTATTGATCTGGGTGGTAATACCAAT_GTTTACACTTACCCGGACCCGTTCCAGGCTCTGCGTCATCGT	3	0.000625272
ACTATTTCTTCTTACGCTCAG_CTTGTTGCCAGTATTGCTTCGGTGCTAGTACCTAT_GCTGGTTTCGGTGGTCCGGACGACTTTTCT	3	0.000625272
ACTATTTCTTCTTACGCTATC_TTTGTTGCCGGTATTGCTCCGGGTAGTAATACCTAT_GCTGCTGACAAACGTTTCTCTATCTACCATCTGCGTTATGCT	3	0.000625272
ACTATTTTTGGTTGGAACACT_CTTGTTCCAGTATTAATTCTGGTGCTAATACCTAT_GCTTGGTCTACTGGTCTGCCGACTGTTGTTTACCGACCTTTAC	3	0.000625272
AATATTTTTGAATCGGTAAC_TTTGTTGCCACTATTGGTCCGGGTGCTATTACCTAT_GTTCGTTCTGACTTCACTGACCAGCATTAC	3	0.000625272
ACTATTTTTGGTTGGAAATTC_CTTGTTGCCGCTATTACTTCTGGTACTATTACCTAT_GCTCTGTACGACTACGGTTGGTCTCATTCT	3	0.000625272
AATATTTTTGAATCTAAACCG_TTTGTTGCCGGTATTGGTTACGGTGGTATTACCAAT_GCTGACTCTGGTGACTCTGACTCTCTTTC	3	0.000625272
ACTATTTTTGGTTGGACTGAC_TTTGTTGCCGCTATTGGTTACGGTACTAATACCAAT_GCTTACTCTCGTGACCCGCCGACTACTTTCGACGCTTATTAC	3	0.000625272
TATATTTTTGAACTGGCTGTT_CTTGTTGCCGGTATTGGTTACGGTACTAATACCAAT_GCTCGTGACCGTGGTAACCCGGTTTTTTAC	3	0.000625272
AATATTTTTGAATCCCGTGG_CTTGTTGCCACTATTGATTACGGTGCTAATACCAAT_TTTACTACTCAGCGTCAGTACCCGTCTGACTACGTTCATGGT	3	0.000625272
ACTATTTCTTCTTACGCTTCT_TTTGTTGCCACTATTGATTACGGTGGTAATACCTAT_GCTGACCCGGACGCTAACGGTAACGGTTACTACTACCTTCAG	3	0.000625272
ACTATTTTTGGTTGGACTTTC_CTTGTTGCCACTATTGCTCCGGGTACTATTACCAAT_GTTTCTCTGGGTAACGGTACTTACCATTCT	3	0.000625272
AATATTTTTGAATACTACCAG_TTTGTTGCCAGTATTGATCCGGGTAGTATTACCAAT_GTTACGCTGGTGACCTGCGTGTTCTGGACGACCCGCATCGT	3	0.000625272
ACTATTTTTGGTTGGACTTGAC_CTTGTTGCCGCTATTGCTGACGGTAGTAGTACCAAT_GCTTACGACGACTACTACCGTTACTCTGACGACGTTTATCGT	3	0.000625272
TATATTTTTGAACTGTACGGT_TTTGTTGCCGGTATTACTCGTGGTACTAATACCAAT_GTTTCTTCTTACGACGGTATCTCTTACTACCTGCATTCT	3	0.000625272
AATATTTTTGAATACTACCGT_CTTGTTGCCGGTATTAGTCTGGGTGCTATTACCAAT_GTTCCGGACTACGACCTGCCGGACCTTGTT	3	0.000625272
ACTATTTCTTCTTACGCTTCT_CTTGTTGCCGCTATTGCTCGTGGTGGTACTACCAAT_GCTCATCGTGGTGACGGTCCGGACCGTTACGGTCATGAC	3	0.000625272
ACTATTTTTGGTTGGACTTCT_TTTGTTGCCGCTATTGCTGCTGGTGGTATTACCAAT_GCTTCTACTGGGCTCAGGAACCGCTGGACTACTACTACTATGTT	3	0.000625272
TCTATTTTTACTAACTACCGT_TTTGTTGCCGGTATTGGTCAGGGTACTAGTACCAAT_GTTCATCGTCATCGTTTCCTGAACTACGACTCTACTCTTCTG	3	0.000625272
TATATTTCTGGTTTCGTTTAC_CTTGTTGCCACTATTGGCTGGTGCTAATACCAAT_GCTTACTGGTGGCGTCTGCCGGAATTTGTT	3	0.000625272
TATATTTTTGAACTGTACGGT_CTTGTTGCCGGTATTGCTCCGGGTGGTAGTACCAAT_GTTGGTGGTCCGGGTCCGTCGTTGCTACTTCTCAGTTTGTT	3	0.000625272
AATATTTTTGAATACTACCTG_CTTGTTGCCGCTATTAATGCTGGTAATACCAAT_GCTTTCGACGACCCGTGGCAGGGTCTTTAC	3	0.000625272
TATATTTCTACTCGTGGTATC_CTTGTTGCCGGTATTGATGGTGGTACTATTACCTAT_GTTTACGGTGTTGACTACTACGACGTTTACACTATCCTTCCG	3	0.000625272
ACTATTTTTCAGATCACTGCT_TTTGTTGCCAGTATTAGTTACGGTAGTAATACCAAT_GTTTGGGTTCGTGTTGGTTCTTCTGCTACTGCTTGGCATAAC	3	0.000625272
ACTATTTTTCAGATCACTGGT_TTTGTTGCCAGTATTACTTCTGGTGGTACTACAAT_GCTCCGCTGGGTTACGACGACGAATTTCCG	3	0.000625272
AATATTTTTGAATACTACGAA_TTTGTTGCCACTATTGGTCTGGGTGGTAGTACCTAT_GCTGGTTTATTAC	3	0.000625272
ACTATTTTTGGTTGGACTTAC_TTTGTTGCCGGTATTGCTGGTGGTGCTATTACCTAT_GCTGGTATCCTGGGTTGGATCCGTGACCCGGCTACTTTTGTT	3	0.000625272
AATATTTTTGAATACTACGAC_CTTGTTGCCAGTATTGCTCCGGGTGGTAGTACCAAT_GTTGTTTACGACGCTTACCGTACTTTTACT	3	0.000625272
AATATTTTTGAATACTACGAC_CTTGTTGCCGCTATTAATAACGGTACTAGTACCAAT_GTTTCTGACTCTGACACCTGGACGCTGCTCGTGGTCATCAT	3	0.000625272
TCTATTTTTACTAACTACATC_CTTGTTGCCACTATTGCTGACGGTGCTAATACCAAT_GTTTCTCATGTTTCTTACAACACTCATAAC	3	0.000625272
ACTATTTCTTCTTACGCTTAC_TTTGTTGCCGCTATTGCTGTTGGTACTAATACCAAT_GTTTCTTACTACCCGGGTGACGACGGTGTTGTTACTCATCCG	3	0.000625272
TATATTTCTGGTTTCTACAAC_CTTGTTGCCGCTATTGATGGTGGTAGTAATACCAAT_GTTCCGTTCTACGACTACATCAAACCGCGTTTCGTTCTTAAC	3	0.000625272
AATATTTTTGAATACTCTGGT_CTTGTTGCCGGTATTGGTGCTGGTACTAATACCAAT_GTTGAACGTGCTGGTACTTCTACTCAGTACTCTTACTTTCGT	3	0.000625272
AATATTTTTGAATACTACTAC_CTTGTTGCCACTATTGGTTACGGTGCTAATACCTAT_GTTGGTGTTTCTAAATACCGTCCGCTGCGTGTTACTCATTGG	3	0.000625272
ACTATTTCTTCTTACGCTTAC_CTTGTTGCCGCTATTGATGACGGTACTAGTACCTAT_GCTTACGGTGGTCAGACTTACTACGACCTTCAT	3	0.000625272
ACTATTTTTCAGATCCCGGAC_CTTGTTGCCGCTATTGATGAAGGTGGTATTACCTAT_GTTGGTTCTAACGACGTTCGTGACTACCCGGACTACTATCGT	3	0.000625272
AATATTTTTGAATACTCAAC_CTTGTTGCCAGTATTACTGACGGTACTAATACCAAT_GTTCCGGTTTACTACGGTGACCAGAACCGTCCGCAGCATTAC	3	0.000625272
ACTATTTTTGGTTGGACTGCT_CTTGTTGCCGGTATTAATACTGGTGGTAATACCAAT_GCTGAACATTACGTTATCAACTACTTTGGT	3	0.000625272
AATATTTTTGAATACTCTAAC_CTTGTTGCCACTATTGCTGCTGGTACTATTACCTAT_GTTCTGGAATGGACTGCTTGGACTGACGCTTACTACCATTCT	3	0.000625272
TCTATTTTTACTAACTACACT_TTTGTTGCCGGTATTGCTGACGGTACTACTACCTAT_GTTGACCCGTACTCTCAGACTTCTTTTGGT	3	0.000625272
AATATTTTTGAATCATCGGT_CTTGTTGCCGCTATTGGTCAGGGTAGTACTACCAAT_GCTTACTCTATCGGTGGTGACGTTCTTACT	3	0.000625272
ACTATTTCTTCTTACGCTTAC_TTTGTTGCCGCTATTGATGCTGGTGGTATTACCAAT_GTTCGTTACAACGCTGACTACCCGGGTTACTACGTTCATGAA	3	0.000625272
AATATTTTTGAATACTACGGT_TTTGTTGCCAGTATTAATGGTGGTACTAGTACCAAT_GTTTTCTCTGACCTGTGGGAAGGTCTTCCG	3	0.000625272
ACTATTTTTCAGATCGACGAC_TTTGTTGCCACTATTGCTAAAGGTACTAATACCTAT_GCTCCGCCGGGTACTTACAACAACCCGGACTACACTCATTAC	3	0.000625272
TCTATTTTTACTAACCCGGCT_TTTGTTGCCGCTATTGATTACGGTAGTACTACCTAT_GTTACTTACCGTAACGCTGGTGACTACTACCATGCC	3	0.000625272
TATATTTCTGGTTTCTCTGAC_CTTGTTGCCAGTATTAGTGCTGGTACTAGTACCTAT_GTTTACGACTGGTCTGACTACATCCCGACTTCTTACATCGGTCATGTT	3	0.000625272
TATATTTTTGTTGCTCCGTAC_TTTGTTGCCACTATTAGTGTTGGTGCTATTACCTAT_GTTGCTACTTGGATCGACCGTTACCTTCAT	3	0.000625272
ACTATTTCTTCTTACGCTACT_CTTGTTGCCGGTATTGATCTGGGTGGTATTACCTAT_GCTCGTCATGGTCTGATCGTTTGGTTTCAG	3	0.000625272
TATATTTTTGAACTGGCTTGG_TTTGTTGCCGGTATTAATTACGGTAGTACTACCAAT_GCTCTGGACACTTCTGGTGTTTCTTCTAAAAACTACTATTTC	3	0.000625272
AATATTTTTGAATACCGTACT_TTTGTTGCCGGTATTAGTTACGGTGCTAATACCTAT_GTTTCTCCGTACGCTTCGAAGACTTTTC	3	0.000625272
AATATTTTTGAATACTCTGGT_TTTGTTGCCACTATTAATTACGGTACTACTACCAAT_GTTGACGTTGAATACGACTACGACCATATC	3	0.000625272
AATATTTTTGAATACTCTGAA_CTTGTTGCCACTATTACTTACGGTGCTAGTACCAAT_GTTCAGCGTACTCGTTGGATCTTCCTTCGT	3	0.000625272
TATATTTTTGTTGACTTCATC_CTTGTTGCCAGTATTGATCCGGGTGCTACTACCTAT_GCTGACGACTACAACGACCGTGACGGTGTTTCTCTGTCTCATTGG	3	0.000625272
TATATTTCTGGTTTCGTTTAC_TTTGTTGCCAGTATTGGTGACGGTGTACTACCAAT_GTTCGTGACCAGTACGGTTCTTGGGCTGACGACTGGTTTGGT	3	0.000625272
TCTATTTTTACTAACGTTTAC_TTTGTTGCCAGTATTGGTGACGGTGGTAGTACCTAT_GCTACTTCTGACTCTGACTCTGAATTTACT	3	0.000625272
TATATTTTTGTTGACTTCCAT_CTTGTTGCCACTATTAATTCTGGTGCTATTACCTAT_GTTATCGACGCTTACTCTATCTCGGTTACGGTCCGTTTTAC	3	0.000625272
AATATTTTTGAATACTACGCT_TTTGTTGCCGCTATTAGTAACGGTGCTAGTACCAAT_GCTGCTTACGCTTCTCGTGACCATTATCGT	3	0.000625272
TATATTTTTGTTGACTTCCGT_CTTGTTGCCGCTATTACTTGGGGTGCTAGTACCTAT_GCTCCGTACTACCAGTACCTGCGTTATGCT	3	0.000625272
AATATTTTTGAATACTACGGT_TTTGTTGCCACTATTAATGACGGTAGTACTACCAAT_GTTCTGCCGGGTCGTCCGTACACTCATCCG	3	0.000625272
ACTATTTCTTCTTACGCTTAC_TTTGTTGCCACTATTAGTGACGGTGCTAGTACCTAT_GTTCCGGACACTTCTCTGTACTCTTATAAC	3	0.000625272
ACTATTTCTTCTTACGCTTAC_TTTGTTGCCACTATTAATGGTGGTAGTACTACCAAT_GCTTACTCTGGTGGTAACGGTACTGACTTCTACTACCATTCT	3	0.000625272
TATATTTTTGTTGACTTCAAC_TTTGTTGCCACTATTGGTGCTGGTGCTAATACCAAT_GTTTCTCTGGGTACTCCGAAATCCATGTT	3	0.000625272
TCTATTTTTACTAACGTTGCT_CTTGTTGCCACTATTACTCTGGGTGCTACTACCAAT_GTTGGTCGTCGTTACGACGACTGGCATGGT	3	0.000625272
AATATTTTTGAATACTACGGT_TTTGTTGCCGGTATTACTTTCGGTACTATTACCTAT_GTTGCTGGTGCTGACTCTCGTTCTCTTTAC	3	0.000625272
TATATTTCTGGTTTCGTTTCT_TTTGTTGCCACTATTGCTACGGTGCTAATACCTAT_GTTTGGTACGACGACGGTCCGTACGCTTCTAACACTTTTATC	3	0.000625272
ACTATTTCTTCTTACGCTTAC_CTTGTTGCCGCTATTGGTGACGGTGCTACTACCAAT_GCTGACCCGGGTGTTGGTGACGCTCTTTAC	3	0.000625272
AATATTTTTGAATACTACGTT_TTTGTTGCCAGTATTAGTACGGTGCTATTACCAAT_GCTCCGTACGACGTTCATTTC	3	0.000625272
AATATTTTTGAATACTACGTT_TTTGTTGCCAGTATTAGTGCTGGTACTAGTACCTAT_GCTACTTACGTTACTTCTGTTGACTATCTG	3	0.000625272
ACTATTTCTTCTTACGCTTAC_CTTGTTGCCGCTATTGGTCGTGGTGGTAGTACCAAT_GTTGAAACTGACGGTAACGGTCAGGGTAAATTCAACTTTATC	3	0.000625272
AATATTTTTGAATACTACGTT_TTTGTTGCCGGTATTACTATCGGTGCTAGTACCAAT_GCTCGTGACTACTACCCGCGTCGTTATGTT	3	0.000625272
AATATTTTTGAATACTACTACGTT_TTTGTTGCCGGTATTGATCGTGGTGCTAGTACCAAT_GTTGTTTACTACGGTTACGACGACCTTGCT	3	0.000625272
TATATTTTTGTTGACTTCTAC_CTTGTTGCCACTATTACTTCTGGTACTACTACCAAT_GTTCAGATCTACCGTGGTGTTTGGTTTCTG	3	0.000625272
ACTATTTCTTCTTACGCTTAC_TTTGTTGCCGCTATTAATTCGGTACTATTACCAAT_GCTCATACTGACGCTACTTCGGTTACCGTCTGATCCATTAC	3	0.000625272
TATATTTCTGGTTTCTACTCT_CTTGTTGCCAGTATTAATGAAGGTAGTAATACCAAT_GCTATCAACTACGACTACCTGGACTTTGAA	3	0.000625272
ACTATTTTTGGTTGGGAAGAC_CTGTTGCCGCTATTAATGCTGGTGGTACTACCAAT_GTTCTGACTCATCCGTCTACTACTCATTAC	3	0.000625272
AATATTTTTGAAGTTGCTCGT_TTTGTTGCCACTATTAGTTACGGTAGTATTACCTAT_GCTGACTACGGTCGTGTTGGTATCCGTCGTTACCGTTTTGAC	3	0.000625272
TCTATTTTTACTACTACTCAG_TTTGTTGCCACTATTACTCAGGGTGGTAGTACCTAT_GTTACTTTCCTGTACTACGCTGACCATTCT	3	0.000625272
ACTATTTTTGGTTGGCGTCCG_CTTGTTGCCACTATTGATTCTGGTACTACTACCTAT_G	3	0.000625272
AATATTTTTGAATACCCGTCT_CTTGTTGCCACTATTAATCGTGGTAGTACTACCAAT_GCTTACGAAGAAGGTACTGACTCTCATTC	3	0.000625272
AATATTTTTGAATACCCGTCT_CTTGTTGCCACTATTAGTAACGGTGGTACTACCAAT_GCTTACCCGAAATACTACCGTACTTTTATC	3	0.000625272
TATATTTTTGAAGAAGACCGT_TTTGTTGCCAGTATTGCTAACGGTAGTATTACCTAT_GCTCGTCTGTGGGAAGACCTGGCTCATGAC	3	0.000625272
AATATTTTTGAATACCCGTTC_CTTGTTGCCACTATTAGTTGGGGTGTAAGTACCTAT_GTTCGTATCGCTATCTACGGTGACTATTAC	3	0.000625272
TATATTTTTGAAGAAGACATC_TTTGTTGCCGCTATTAATTACGGTAGTAATACCAAT_GCTTGGAACGGTTCTCAGTACTCTTTTCCG	3	0.000625272
TATATTTTTGTTGACTACGAC_CTTGTTGCCAGTATTAGTTACGGTGGTAATACCAAT_GTTTGGAAAGCTTGGGAATGGGACTATCAT	3	0.000625272
ACTATTTTTCAGACTTCTCAG_TTTGTTGCACTATTGATCTGGGTGCTAATACCAAT_GTTTACCGTGGTTACCCGGCTTACCTTACT	3	0.000625272
TATATTTCTGGTTTCGACCAG_TTTGTTGCCGCTATTAGTACTGGTAGTAGTACCAAT_GTTCAGGGTTCGGACACTACTTGGCTTGTT	3	0.000625272
ACTATTTCTTCTTACGGTTAC_TTTGTTGCCACTATTAGTTACGGTGCTAGTACCTAT_GTTTACGACTACGGTGAACCGTACTATGGT	3	0.000625272
TATATTTCTGGTTTCGACATC_TTTGTTGCCAGTATTGATGCTGGTGGTAATACCAA_GCTAACGCTGAAGGTGACGGTGTTCCGCGTGTTGCTCTTGAC	3	0.000625272
TCTATTTTTACTACTACTTCT_TTTGTTGCCGGTATTACTCCGGGTAGTAATACCAAT_GTTGACTACATCGGTTCTTCTTATTCT	3	0.000625272
ACTATTTTTCAGACTTACTCT_CTTGTTGCCAGTATTAATCCGGGTGGTACTACCAAT_GCTGTTGTTGTTTACGCTTCTATCTATGGT	3	0.000625272
TCTATTTTTACTACTACTTCT_TTTGTTGCCGCTATTGGTCATGGTGGTATTACCAAT_GTTGCTTACCGTTCTCTGACTTGGTTTTAC	3	0.000625272
ACTATTTCTTCTTACGGTTAC_TTTGTTGCCGCTATTAGTACTGGTGGTAGTACCTAT_GTTTCTTACCAGCCGCCGCGTGGTCTTTAC	3	0.000625272
ACTATTTTTGGTTGGCGTGAC_TTTGTTGCCTGCTATTACCTAT_GCTGACGTTTACGGTCGTCGTCTGGGTTACTCTCCGCTTGAC	3	0.000625272
TATATTTTTGTTGACTACACT_TTTGTTGCCACTATTAGTGACGGTGCTACTACCAAT_GCTCAGCAGGGTTCTTACGACGACCTTGTT	3	0.000625272
ACTATTTCTTCTTACGGTTAC_TTTGTTGCCAGTATTAGTTACGGTACTAGTACCAAT_GCTTCTCCGATCGACGGTTCTGACTATGCT	3	0.000625272
AATATTTTTGAATACCAGTAC_CTTGTTGCCGGTATTACTACTGGTGGTAGTACCTAT_GCTGTTCGTCTGATCGAAGGTCATCTTGGT	3	0.000625272
ACTATTTTTGGTTGGCGTGAC_TTTGTTGCCGCTATTACTTCTGGTGGTAATACCAAT_GCTACTATCGACGGTGTTTACGACTGGCCGTCTACTCTTTCT	3	0.000625272
ACTATTTCTTCTTACGGTTAC_TTTGTTGCCACTATTGGTTACGGTACTATTACCAAT_GCTCTGTACGACGTTGTTGTTCAGTTTGAC	3	0.000625272
ACTATTTTTCAGACTTACTTC_TTTGTTGCCGCTATTGATTACGGTGCTACTACCTAT_GTTACTCCGCCGACTTACCTGTCTCTTGCT	3	0.000625272
AATATTTTTGAATACCATCTG_CTTGTTGCCGCTATTACTACTGGTACTACTACCTAT_GCTTACACTGACTCTGGTCAGTGGACTCAGCTGACTTATTAC	3	0.000625272
TATATTTCTGGTTTCGACAAC_CTTGTTGCCACTATTAGTTCTGGTACTACTACCAAT_GCTCTGACTCCGGGTACTCTGTCTCGTCAGTACTGGCTTGGT	3	0.000625272
AATATTTTTGAATACCATTAC_TTTGTTGCCACTATTGCTTCTGGTGCTATTACCAAT_GTTTTACACATCGGTCTGACTCATGTT	3	0.000625272
TCTATTTTTACTACTACTGGT_TTTGTTGCCACTATTGGTTGGGGTACTAATACCAAT_GCTTCTGCTGGTTACTGGGTTGGTTATGACC	3	0.000625272
AATATTTTTGAATACCATTTC_TTTGTTGCCGCTATTAGTCCGGGTACTAATACCAAT_GCTGCTTACCGTGGTTGGTACTACTACGGTCTTAAC	3	0.000625272
TCTATTTTTACTACTACTGCT_TTTGTTGCCGCTATTGCTTACGGTACTATTACCTAT_GTTGACGACGAAACTGCTTACTCTCCGCGTGAACCGTTTACT	3	0.000625272
ACTATTTTTCAGACTTCTCAG_TTTGTTGCCACTATTACTTACGGTGGTAGTACCAAT_GCTTGGGCTGGTATCGAATCTGATTTGGT	3	0.000625272
AATATTTTTGAATACCCGACT_CTTGTTGCCGCTATTGGTTACGGTACTATTACCTAT_GCTTACGGTTACCGTCCGTACGCTCATCGT	3	0.000625272
ACTATTTCTTCTTACGGTTAC_CTTGTTGCCAGTATTACTGCTGGTGGTATTACCAAT_GCTCCGTTCGACCGTGACTACCCGCATTAC	3	0.000625272
AATATTTTTGAATACCCGTAC_TTTGTGCCGCTTGGTGGTGGTAGTACCTAT_GCTGGTCGTCTGGCTAAGGTCAGGCTCGTCGTGACTATTAC	3	0.000625272
AATATTTTTGAATACACTCGT_TTTGTTGCCGCTATTACTGTTGGTAGTAGTACCAAT_GTTCATGACTCTTACCCGTACACTTTTTAC	3	0.000625272
TCTATTTTTACTACTATCTAC_TTTGTTGCCACTATTACTGTTGGTGGTAGTACCTAT_GTTCGTACTATCTCTTCTATCGACCTTATC	3	0.000625272
TCTATTTTTACTACTATCTAC_CTTGTTGCCGGTATTGATGACGGTGCTATTACCAAT_GTTCGTTGGTACGCTGACGACGGTTTTCCG	3	0.000625272
AATATTTTTGAATACACTGAC_CTTGTTGCCGGTATTGCTTCTGGTGCTAGTACCTAT_GTTGTTATCTCTGACCAGACTACTCATCGT	3	0.000625272
TCTATTTTTACTACTATCTAC_CTTGTTGCCAGTATTGATGACGGTAGTATTACCTAT_GTTATCTACGCTGACATCTCTCTGGCTACTGGTAACCATGTT	3	0.000625272
TATATTTTTGAAGAATACCAG_TTTGTTGCCGCTATTGCTGGTGGTAGTATTACCAAT_GCTCGTCCGGGTCAGATCACTTACTTTTTC	3	0.000625272
TCTATTTTTACTACTATCTAC_CTTGTTGCCAGTATTGATCAGGGTGGTACTACCAAT_GCTTGGTCTGTTTACGCTCAGAACACTCGTCAGTACCATGAC	3	0.000625272
AATATTTTTGAATACACTGCT_TTTGTTGCCAGTATTAATGACGGTGCTACTACCAAT_GCTCAGGCTTCTTCTGTTTACTTTTCT	3	0.000625272
AATATTTTTGAATACACTGCT_TTTGTTGCCGGTATTGCTTACGGTAGTAGTACCAAT_GCTGCTACTTACCTGGGTTACCTGAACCCGGGTGGTCTTGAC	3	0.000625272
TATATTTTTGTTGACGTTTAC_TTTGTTGCCACTATTGATTTCGGTGGTATTACCTAT_GCTTACTACATCCCGTCTCCGGACCTTGAC	3	0.000625272
ACTATTTCTTCTTACGGTTCT_TTTGTTGCCACTATTGGTGACGGTAGTACTACCTAT_GTTTTCCCGACTCGTTCTGGTTACTTTCCG	3	0.000625272
ACTATTTCTTCTTACGGTTCT_CTTGTTGCCGGTATTAGTTACGGTAGTAATTACCTAT_GTTTACCCGGGTTCTTCTTCTAAATTTCGT	3	0.000625272
AATATTTTTGAATACACTGTT_CTTGTTGCCGCTATTACTGGTGGTGGTAATACCAAT_GTTGGTGGTTACGCTCGTGACCGTGACCGTTATTGG	3	0.000625272
TATATTTCTGGTTTCCTGGGT_TTTGTTGCCAGTATTGCTGAAGGTACTAGTACCAAT_GTTTACCGTGACAACCCGCTGTGGTACTCATCGACCATGTT	3	0.000625272
AATATTTTTGAATACACTGTT_TTTGTTGCCACTATTGATTACGGTACTAATACCAAT_GCTAACAACGGTCTGGTTGTTGCTGTTTTCGCTGTTCTTCCG	3	0.000625272
TATATTTCTGGTTTCCTGTAC_TTTGTTGCCAGTATTGCTACTGGTACTATTACCTAT_GCTTACTCTGTTATCCCGTACTACCGTGCTGAATACCATCGT	3	0.000625272
TATATTTTTGTTGACGTTTAC_TTTGTTGCCGCTATTAGTTTCGGTGCTAATACCAAT_GTTAAATTCGTTTCTTCTTACTGGTCTGGTTGGAACTATTAC	3	0.000625272
ACTATTTTTCAGACTTACTCCT_TTTGTTGCCACTATTAGTGTTGGTGCTAGTACCAAT_GTTATCGGTTCTCCGACTCGTGGTCTTTCT	3	0.000625272
AATATTTTTGAATACACTCAG_CTTGTTGCCACTATTAGTGTTGGTGGTAGTACCAAT_GCTTCTGACGCTGCTCGTATCGACCATGCT	3	0.000625272
TCTATTTTTACTACTACTTC_TTTGTTGCCGGTATTAATGACGGTGCTAATACCAAT_GTTACTGGTGTTACTTACGACCGTTATATC	3	0.000625272
ACTATTTCTTCTTACGGTTAC_TTTGTTGCCGCTATTGATGACTCTGGTGGTATTACCAAT_GTTGTTCGTCCGTACTGGATCCCGCGTTACCTGAACTTTTAC	3	0.000625272
TATATTTTTGTTGACTACCCG_TTTGTTGCCGCTATTGCTTCTGGTGGTATTACCAAT_GCTTACACTTTCTACTACGACTTCTTTGTT	3	0.000625272
TATATTTTTGTTGACTACCGT_CTTGTTGCCGGTATTGATGGTGGTAGTACTACTAT_GCTATCTACCTGATCGGTCATCGTTACCGTACTGCTTTTCGT	3	0.000625272
TATATTTTTGTTGACTACCGT_CTTGTTGCCGGTATTGGTTACGGTAGTAGTACCTAT_GTTGAATACCTGTCTTACTACGACCTTTCT	3	0.000625272
ACTATTTCTTCTTACGGTTAC_CTTGTTGCCGCTATTAATTACGGTGCTATTACCTAT_GCTGGTCTGGACGGTGGTTGGGCTGACGGTGACGCTCATGTT	3	0.000625272
TCTATTTTTACTACTACTCTG_CTTGTTGCCGGTATTGATGACGGTGGTAATACCTAT_GTTGAAGCTGACGTTGCTTGGAAATATGAC	3	0.000625272
TCTATTTTTACTACTACTCGT_TTTGTTGCCGCTATTAATTACGGTGCTAATACCTAT_GTTACTCATCCGAAATACTCTCTCTTAAC	3	0.000625272
TATATTTTTGTTGACTACGAA_CTTGTTGCCACTATTGATGCTGGTAGTACTACCAAT_GCTTTCTACAACTACACTCTGTACTTTCGT	3	0.000625272
TCTATTTTTACTACTACTCGT_CTTGTTGCCGGTATTGGTTACGGTGCTAGTACCAAT_GCTTACGAATACACTTTCACTTTCTATGTT	3	0.000625272
TATATTTTTGTTGACTACCCG_CTTGTTGCCAGTATTAGTTCTGGTAGTATTACCTAT_GCTCCGGTTTACTCTTACTACGGTCTTGGT	3	0.000625272
AATATTTTTGAATACACTCGT_CTTGTTGCCAGTATTAATCGTGGTGCTAATACCAAT_GCTCGTGTTTGGTCTGGTTACGCTTACTACTACTTCCATGACTAC	3	0.000625272
AATATTTTTGAATACCCGATC_TTTGTTGCCGGTATTGGTGACGGTGCTACTACCTAT_GGCTGTTTACCAGGTTGTTGGTACTTTTGGT	3	0.000625272
TATATTTTTGTTGACTACCAG_TTTGTTGCCGGTATTGATGCTGGTGCTATTACCAAT_GCTGGTTACGACTACGACGACTACTTTGGT	3	0.000625272
TCTATTTTTACTACTCGTGAC_TTTGTTGCCAGTATTGATGACGGTACTATTACCTAT_GTTGTTCTGTCTGGTTACCCGTACTTTTCT	3	0.000625272
TATATTTTTGTTGACGCTTGG_CTTGTTGCCAGTATTGCTTACGGTGGTAATACCAAT_GTTTACGCTGGTTCTGGTTACTACTGGGGTTCTTACCATGGT	3	0.000625272
TATATTTTTGTTGACGCTTTC_TTTGTTGCCGGTATTAATCCGGGTACTAGTACCTAT_GTTCCGATCGACCTACCCGACTACTTATGTT	3	0.000625272
AATATTTTTGAAGTTGTTTTC_TTTGTTGCCGCTATTGGTAACGGTGCTAATACCTAT_GTTGACGCTCTGCGTGAACGTCCGTATCGT	3	0.000625272
ACTATTTCTTCTTACGTTGAC_TTTGTTGCCACTATTGGTCCGGGTGGTAGTACCAAT_GCTACTGCTTCTCAGGTTATCGGTTTTTAC	3	0.000625272
TATATTTCTGGTTTCCCGTGG_TTTGTTGCCACTATTAATGAAGGTGGTACTACCAAT_GTTGTTTCTCAGTACCAGTTCTCTTTTTTC	3	0.000625272
ACTATTTCTTCTTACGTTGAC_CTTGTTGCCGCTATTGGTTACGGTGGTAATACCAAT_GCTACTTACTGCTCATTCCTGTTCTTTTTC	3	0.000625272
AATATTTTTGAAGTTTACACT_CTTGTTGCCGCTATTGATGACGGTGGTAGTACCTAT_GTTTACCTGGTTCCGTACGACGACGAATCTTACCCGTATCTG	3	0.000625272
TCTATTTTTTTCGTTCTGGCT_CTTGTTGCCGCTATTACTACTGGTAGTAGTACCAAT_GCTCAGCGTGGTCAGGACTTCGCTTTTGTT	3	0.000625272
ACTATTTCTTCTTACGTTGAC_CTTGTTGCCGCTATTACTGGTGGTACTACTACCAAT_GCTTACTACCGTATCCATTACGACCGTGCTCTGGGTCATTAC	3	0.000625272
ACTATTTCTTCTTACGTTGAC_CTTGTTGCCAGTATTGGTCGTGGTGGTAATACCAAT_GTTGTTTACTACGACCCGACTGCTAACGGTACTACTTATTAC	3	0.000625272
AATATTTTTGAAGTTTACATC_CTTGTTGCCGCTATTGATCAGGGGTACTAATACCAAT_GTTGCTTCTGACTCTGTTTACAACTACACTCCGTCTCATTTC	3	0.000625272
AATATTTTTGAAGTTTACATC_TTTGTTGCCACTATTGATGCTGGTGGTACTACCTAT_GTCTGATCTACCCGTACTACTACTTTGGT	3	0.000625272
TATATTTTTGAAGACAACGAC_TTTGTTGCCGCTATTACTCTGGGTACTACTACCAAT_GTTGGTCATTACTTCTACTCTTCTCATGGT	3	0.000625272
TATATTTCTGGTTTCCGTACT_TTTGTTGCCACTATTACTGCTGGTAGTAATACC_GCTAACCAGGGTGGTTCTATCCGTTATGAC	3	0.000625272
ACTATTTCTTCTTACGTTGAA_CTTGTTGCGGTATTAATCTGGGTGCTAGTACCAAT_GTTAAAGGTCCGCAGTCTATCTGGCATCGTTACGACTTTTTC	3	0.000625272
ACTATTTCTTCTTACGTTCAG_TTTGTTGCCGCTATTGCTGGTGGTAGTACTACCAAT_GTTTACCGTGGTGACGGTGGTCGTTTTTAC	3	0.000625272
AATATTTTTGAATACACTACT_TTTTTGCCACTATTGATTACGGTGGTAATACCAAT_GCTCAGGACCTGCGTATCTACGAATATACT	3	0.000625272
ACTATTTTTGGTTGGCTGGAC_CTTGTTGCCGCTATTAGTCGTGGTACTATTACCAAT_GTTGTTTACGACCGTGACACTTACTATGAC	3	0.000625272
TCTATTTTTACTACTCCGGGT_CTTGTTGCCGCTATTGGTGTTGGTAGTATTACCTAT_GTTTCTACGGTTACCGTTCTCGTCCGGTTGGTAACTATACT	3	0.000625272
TCTATTTTTACTACTCATAAC_CTTGTTGCCACTATTGGTGTTGGTGGTACTACCTAT_GTTTCTTCTCCGGAACCGGTTGCTTACTCTTACGGTCTTTGG	3	0.000625272
ACTATTTTTGGTTGGCGTTAC_TTTGTTGCCACTATTGCTGACGGTAGTAGTACCAAT_GTTGCTCAGACTTCTTACCCGTGACTTTGGT	3	0.000625272
ACTATTTCTTCTTACGGT_TTTGTTGCCGCTATTGGTTTCGGTGGTATTACCAAT_GCTATCTACAACCTGGTTGACGGTCTTCCG	3	0.000625272
AATATTTTTGAATACAAAAAC_TTTGTTGCCGGTATTAATTCTGGTAGTATTACCAAT_GCTTCTTACTACTTCCCGACTCCGGGTGAATACGACCTTTAC	3	0.000625272
TATATTTCTGGTTTCCTGCGT_TTTGTTGCCGGTATTACTACTGGTAGTAATACCTAT_GCTGCTATCTTCACTCGTGTTTCTTTTGAA	3	0.000625272
TCTATTTTTACTACTCAGTCT_TTTGTTGCCGCTATTGCTTACGGTGGTAATACCAAT_GTTTCTTTCTACGACGGTCTGTGGACGACCCGTACCATCGT	3	0.000625272
ACTATTTTTGGTTGGCGTTAC_CTTGTTGCCGGTATTGGTCAGGGTGCTATTACCAAT_GTTTCTCCGTCTTACGACTCTCCGTACGGTGGTAACTATGAC	3	0.000625272
TCTATTTTTACTACTCAGTACT_TTTGTTGCCGGTATTGATCCGGGTGGTAATACCTAT_GTTTACGCTTACGGTGCTTCTGGTTTTTTC	3	0.000625272
AATATTTTTGAATACAACAAC_TTTGTTGCCACTATTGGTCGTGGTAGTAGTACCTAT_GCTTCTGGTTACACTCAGGGTGCTTACCCGTACCGTCTTCTG	3	0.000625272
ACTATTTTTCAGACTTACCGT_CTTGTTGCCAGTATTAATTCTGGTGCTAGTACCTAT_GTTGCTCGTTGGCTGCGTCAGTTCTATTGG	3	0.000625272
TATATTTCTGGTTTCGACACT_CTTGTTGCCACTATTGCTACTGGTACTAATACCAAT_GTTATCCGTTACTCTGACACTTACATCTCTTTCCGTTTTGCT	3	0.000625272
AATATTTTTGAAGTTGTTGTT_CTTGTTGCCACTATTGATGACGGTACTATTACCAAT_GCTACTCTGGAATGGGCTGACTACTCTACTCTGTACCATCTG	3	0.000625272
ACTATTTTTGGTTGGCTGTAC_TTTGTTGCCGGTATTAATACTGGTACTATTACCAAT_GCTGACCCGCTGGACACTGACCCGCGTGAATACATCCATAAA	3	0.000625272
ACTATTTCTTCTTACGGTTAC_TTTGTTGCCGCTATTGATGGTGGTAGTAGTACCAAT_GCTTCTCGTGCTGCTTCTGTTGTTGGTACTCCGGTTTTTTAC	3	0.000625272
AATATTTTTGAATACCGTACT_CTTGTTGCCGGTATTAATGAAGGTGCTACTACCTAT_GTTGGTTACTACTACCTGATCTACTATTCT	3	0.000625272
AATATTTTTGAATACACTATC_CTTGTTGCCACTATTAATTACGGTACTATTACCAAT_GTTACTTCTTCTGGTTCTCCGCAGCTTCCG	3	0.000625272
ACTATTTCTTCTTACGGTTGG_TTTGTTGCCGGTATTAGTTACGGTGGTACTACCAAT_GCTTTCCATCGTTACGTTGCTAAAGTTGCTCCGGACTATGCT	3	0.000625272
AATATTTTTGAAGTTTACCTG_TTTGTTGCCGCTATTAGTTCGGTAGTATTACCTAT_GTTCATTACGCTGGTAACGACTACTATTCT	3	0.000625272
ACTATTTCTTCTTACGTTCGT_TTTGTTGCCAGTATTGCTTTCGGTGCTAGTACCTAT_GCTGCTGCTAAATGGACTCCGTCTTATGTT	3	0.000625272
ACTATTTCTTCTTACGTTCGT_TTTGTTGCCACTATTGCTGGTGGTGGTACTACCTAT_GCTTACACACTCCGGCTGACCGTGTTTACATCACTCTTGGT	3	0.000625272
ACTATTTCTTCTTACGTTCGT_CTTGTTGCCGGTATTGATTCTGGTACTACTACCAAT_GCTGAATTCGGTTACGGTTTCTACGGTGGTTGGGACTATCCG	3	0.000625272
ACTATTTCTTCTTACGTTCGT_CTTGTTGCCGGTATTGATCTGGGTACTAGTACCTAT_GTTGGTTACGTTTCTTTCGACGAACTTACT	3	0.000625272
TCTATTTTTACTACTCCGTGG_CTTGTTGCCACTATTGATTCTGGTAGTATTACCAAT_GTTTGGATCCCGGGTGTTCAGGTTTATACT	3	0.000625272
AATATTTTTGAAGTTTACGAC_TTTGTTGCCGGTATTGGTATCGGTGCTAATACCAAT_GTTCGTGCTGACCATGTTCGTCCGGCTTACCCGCTGTATTCT	3	0.000625272
TATATTTCTGGTTTCCGTGAC_TTTGTTGCCACTATTGCTCGTGGTACTAATACCAAT_GCTGGTAACGGTTACTGCTACTTCTTACTGGTCTCTTATC	3	0.000625272
ACTATTTTTCAGACTTACGAA_TTTGTTGCCGCTATTGCTTACGGTGCTATTACCAAAT_GTTGACTGGTACCGTGCTGGTCGTCAGACTCTGGTTCTTTCT	3	0.000625272
AATATTTTTGAAGTTTACCTG_TTTGTTGCCAGTATTGGTGGTGGTAGTATTACCTAT_GCTGCTCAGATCTCTCAGCTGTCGACTGGGACGACTATTTC	3	0.000625272
AATATTTTTGAAGTTTACGGT_CTTGTTGCCGCTATTACTCCGGGTGGTATTACCTAT_GCTCAGTCTAACGGTTGGCGTCCGGTTATCGTTTCTTACAACCTTGCT	3	0.000625272
AATATTTTTGAAGTTTACGTT_CTTGTTGCCAGTATTAATCTGGGTAGTACTACCTAT_GTTACTTACCGTCGTTACACTTACTATGCT	3	0.000625272
ACTATTTCTTCTTACGTTCCG_CTTGTTGCCGGTATTGCTCTGGGTGGTAGTACCTAT_GTTGTTCAGGCTGCTGACTACCATTTTTCT	3	0.000625272
AATATTTTTGAAGTTTACGT_TTTGTTGCCACTATTAATGGTGGTGCTACTACCTAT_GCTGACGCTTACATCTACGGTACTACTCATGGT	3	0.000625272
AATATTTTTGAAGTTTACTACC_TTTGTTGCCGCTATTGATTACGGTGCTACTACCTAT_GTTCGTAACAACTACTCTTACGGTCGTTGGGACAACCTTTAC	3	0.000625272
TCTATTTTTACTACTCCGTAC_TTTGTTGCCGCTATTGATTACGGTACTAGTACCAAT_GTTGGTGGTCCGCTGAAAGCTCGTGGTCGTATCCGTTATCAG	3	0.000625272
AATATTTTTGAAGTTTACTAC_CTTGTTGCCAGTATTGGTTACGGTGGTATTACCTAT_GTTCGTTACCATTACCCGCTGATCCTTGCT	3	0.000625272
AATATTTTTGAAGTTTACTAC_CTTGTTGCCGCTATTGATGCTGGTACTAATACCTAT_GTTTCTGGTGGTTACTGGTCTGGTTGGTACACTGGTCATTCT	3	0.000625272
ACTATTTCTTCTTACGTTCCG_CTTGTTGCCACTATTAATCGTGGTAGTAATACCTAT_GTTGTTGAAGTTGGTCCGGACGACCTGTGGAAACTGTTTGAC	3	0.000625272
TATATTTCTGGTTTCCGTGGT_TTTGTTGCCGCTATTGGTCGTGGTAGTACTACCTAT_GTTCAGTACAACTTCGCTCGTGACTATCTG	3	0.000625272
TATATTTTTGAAGACAACACT_CTTGTTGCCACTATTAATGACGGTACTATTACCTAT_GCTCGTACTCCGTACTGGTACTCGTTGCTTACGGTTATGAC	3	0.000625272
ACTATTTCTTCTTACGTTCGT_TTTGTTGCCGCTATTAGTGCTGGTGCTACTACCAAT_GCTGTTGGTGCTTACGCTCTGCGTCATTCT	3	0.000625272
TCTATTTTTACTACTCGTAAC_CTTGTTGCCAGTATTAATTACGGTGGTAGTACCTAT_GTTGACGCTCATGTTGGTTCTTACGTTCGTGGTGACTTTGCT	3	0.000625272
TATATTTTTGTTGACGGTCTG_TTTGTTGCCGCTATTACTTCTGGTGCTACTACCAAT_GCTTCTGTTCTGTACGCTTACCCGTTTCGT	3	0.000625272
TATATTTTTGTTGACGCTTAC_TTTGTTGCCGGTATTAATATCGGTCTACTACCAAT_GCTTCTTACGTTACTTACTCTTCTCCGGACGCTTACCATGAA	3	0.000625272
AATATTTTTGAAGTTGTTGGT_CTTGTTGCCGCTATTACTCCGGGTAGTACTACCAAT_GCTACTCCGCAGTGGGACCGTCATCTTTAC	3	0.000625272
TATATTTTTGTTGACGCTCTG_TTTGTTGCCGGTATTACTCGTGGTACTAATACCAAT_GCTCGTCGTCTGTACGCTCGTGACCATCGT	3	0.000625272
TATATTTTTGTTGACGTTGTT_TTTGTTGCCAGTATTGGTCAGGGTACTAATACCTAT_GTTGACGCTCAGTACATCGCTTACGACGACTACCTTTGG	3	0.000625272
ACTATTTCTTCTTACGGTTGG_CTTGTTGCCGCTATTGCTTACGGTAGTAATACCTAT_GTTTACACTGACACTTCTGCTACTTCTATCTACCGTTTTTCT	3	0.000625272
ACTATTTCTTCTTACTACATC_CTTGTTGCCGGTATTAATTACGGTACTAGTACCTAT_GTTCTGACTGCTTACGACCGTACTCATTCT	3	0.000625272
TATATTTCTGGTTGGTTCTAC_CTTGTTGCCACTATTAATGACGGTGCTAATACCTAT_GTTGTTGCTTACTTCGGTCCGAACTATGAA	3	0.000625272
TATATTTTTGAAGACCAGTAC_CTTGTTGCCGGTATTGGTCTGGGTAGTAGTACCAAT_GTTTCTGACGTTGCTGACTCTGACTATCCG	3	0.000625272
ACTATTTTTGGTTGGGACGTT_TTTGTTGCCGGTATTAGTGCTGGTAGTATTACCTAT_GCTCAGGGTGACGAATACTTCTACTATCGT	3	0.000625272
ACTATTTCTTCTTACTACACT_TTTGTTGCCGGTATTAGTGACGGTGCTAATACCTAT_GTTCGTTCTTGGGACCTGAACGCTTACGCTTGGCCGTTTTAC	3	0.000625272
ACTATTTTTGGTTGGGACGTT_CTTGTTGCCGGTATTACTACTGGTGGTACTACCTAT_GTTATCTACTACGGTTACACTCATTACCGTTACGGTCATGGT	3	0.000625272
AATATTTTTGAAGGTTACTGG_CTTGTTGCCAGTATTACTGCTGGTGCTATTACCAAT_GTTTACGAAAACGCTCTGACTTTCTATTC	3	0.000625272
ACTATTTCTTCTTACTACACT_TTTGTTGCCGGTATTACTTTCGGTAGTAATACCTAT_GTTTTCGCTGACTACAAACCGTACTACTACGACACTCATGGT	3	0.000625272
TCTATTTTTACTACTGCTCAG_CTTGTTGCCACTATTACTTACGGTGGTAGTACCAAT_GCTGACACTCGTCCGGAATTCTACCATGGT	3	0.000625272
ACTATTTTTCAGACTGGTTAC_TTTGTTGCCAGTATTGCTTCTGGTAGTAATACCTAT_GCTGACGGTGGTACACTGACGAATACCTGTTCCAGCTTGAC	3	0.000625272
TATATTTTTGTTGACGACATC_TTTGTTGCCGGTATTGGTTCTGGTACTATTACCTAT_GCTCTGTACGAAACTTACGTTGGTCATGAA	3	0.000625272
TATATTTTTGTTGACGACCAG_CTTGTTGCCAGTATTGATACTGGTAGTACTACCTAT_GTTACTTACGACAACCTGCGTTACTTCGTTCTGTCTCATTTC	3	0.000625272
TCTATTTTTACTACTGCTATC_CTTGTTGCCAGTATTAATTTCGGTACTAATACCTAT_GTTCCGCGTCCGAAACCGACTGTTTCTAACTACGGTTTTGCT	3	0.000625272
TATATTTCTGGTTGGTTCTAC_TTTGTTGCCGGTATTAGTAAAGGTACTATTACCAAT_GTTACTGTTCTGTACCCGGTTAACCATTCT	3	0.000625272
AATATTTTTGAAGGTTAC_TTTGTTGCCGCTATTAATGACGGTAGTACTACCAAT_GCTCAGGACGGTTCTCGTCGTCGTCATCTG	3	0.000625272
ACTATTTCTTCTTACTACACT_TTTGTTGCCGCTATTGGTATCGGTGCTACTACCTAT_GTTCTGCAGGACTCTCTGACTGGTTATGAC	3	0.000625272
ACTATTTTTGGTTGGGACGGT_TTTGTTGCCGCTATTAATTACGGTACTAATACCTAT_GCTGGTTTTCT	3	0.000625272
TATATTTTTGTTGACGACCAT_TTTGTTGCCAGTATTAATCGTGGTACTAATACCAAT_GTTACTCGTGACTACCCGCGTCATCTTTCT	3	0.000625272
ACTATTTTTGGTTGGGACGGT_CTTGTTGCCAGTATTAATCGTGGTAGTAATACCAAT_GCTCATCAGGCTCAGTACTACGTTCTTTGG	3	0.000625272
ACTATTTCTTCTTACGTTGCT_TTTGTTGCCAGTATTGCTGCTGGTGGTATTACCAAT_GCTTCTGACTACGACGGTGGTTTCCTTTAC	3	0.000625272
TCTATTTTTACTACTGACTAC_CTTGTTGCCGGTATTGATATCGGTACTACTACCAAT_GCTCCGATCGGTACTGGTTACCTGCCGGCTTACTACTTTGGT	3	0.000625272
ACTATTTCTTCTTACTACACT_CTTGTTGCCAGTATTACTGGTGGTGGTAATACCAAT_GCTTACGTTGGTAAACCGCCGTTTGGT	3	0.000625272
ACTATTTCTTCTTACTACAAA_CTTGTTGCCAGTATTGATGACGGTGGTAATACCAAT_GTTTGGTACGACTACGTTTACTACCTTTAC	3	0.000625272
TATATTTTTGAAGACATCGCT_CTTGTTGCCAGTATTGGTGTTGGTAGTAGTACCAAT_GTTTACTTCGACCGTATCCCGGACTATGAC	3	0.000625272
AATATTTTTGAAGTTACTATC_CTTGTTGCCGGTATTACTTACGGTACTATTACCTAT_GCTGACAACGGTAAACCGCGTGAACATTAC	3	0.000625272
TATATTTCTGGTTTCACTAAC_CTTGTTGCCGGTATTGATCGTGGTGCTAGTACCAAT_GCTTCTTACTGGCAGCATGGTCGTTATAAA	3	0.000625272
TCTATTTTTACTACTGACCTG_TTTGTTGCCGGTATTAATCGTGGTGCTAGTACCAAT_GTTGAACTGGTCGTCGTCCGGACTACTACGACCGTCATGAC	3	0.000625272
AATATTTTTGAAGTTACTGAC_TTTGTTGCCACTATTGCTTACGGTACTAATACCAAT_GCTACTGCTTACCGTCGTGGTTACTTTGGT	3	0.000625272
TATATTTCTGGTTTCACTAAC_TTTGTTGCCGCTATTAATGACGGTGCTATTACCTAT_GTTGGTTCTTCTTCTTCTCGTTACCTTGTT	3	0.000625272
TATATTTCTGGTTGGTTCTAC_CTTGTTCCACTATTGCTCGTGGTGCTATTACCAAT_GTTACTATCTACATCCGTAACTGGCATGTT	3	0.000625272
AATATTTTTGAAGTTACTTAC_TTTGTTGCCACTATTGATGCTGGTAGTACTACCAAT_GCTGCTTACTCTTCTGTTTACGTTTCCAGTACCACTTATTCT	3	0.000625272
AATATTTTTGAAGGTTACTAC_TTTGTTGCCGCTATTACTAACGGTAGTAGTACCAAT_GCTAAATCATCTACTACAAACATAACGACGGTGTTCATACT	3	0.000625272
AATATTTTTGAAGGTTCTATC_TTTGTTGCCGCTATTGGTTACGGTGCTAGTACCTAT_GTTTACTGGTGGCAGTACCCGGTTCTTCCG	3	0.000625272
AATATTTTTGAAGTTGCTTAC_TTTGTTGCCGCTATTAATCTGGGTGCTATTACCTAT_GCTGACTACACTTACGTTTACTCTCAGGACCATCATCATCAG	3	0.000625272
AATATTTTTGAAGTTGCTTAC_TTTGTTGCCGCTATTGATTCTGGTAGTAATACCTAT_GTTTACTACGACTACCTGACTGGTTACCAGAACCGTTTTGGT	3	0.000625272
ACTATTTCTTCTTACGTTTTC_CTTGTTGCCACTATTGCTTCTGGTGGTAATACCTAT_GTTCAGGCGACTACGAATTCAAAGTTGAAGCTCCGTATTAC	3	0.000625272
AATATTTTTGAAGTTCATCCG_TTTGTTGCCACTATTGATACTGGTGGTAGTACCAAT_GCTGACCCGCAGTCTCGTACTTCTTATGTT	3	0.000625272
ACTATTTCTTCTTACGTTTTC_CTTGTTGCCAGTATTGGTTACGGTAGTATTACCTAT_GTTTCTCCGGTTGGTGACTACACTCCGCAGTGGGCTTTTGCT	3	0.000625272
ACTATTTCTTCTTACGTTTTC_CTTGTTGCCGGTATTACTGAAGGTAGTAATACCTAT_GCTTACGGTGACGCTGACGTTGGTCTTTAC	3	0.000625272
AATATTTTTGAAGGTTCTC_TTTGTTGCCGGTATTGATACTGGTGCTAGTACCAAT_GCTTACTGGGAAGCTACTCCGTTACTATGAC	3	0.000625272
AATATTTTTGAAGGTTCTGAA_CTTGTTGCCAGTATTGATACTGGTGCTAGTACCTAT_GTTTACGGTGCTATC	3	0.000625272
ACTATTTTTGGTTGGGACGGT_TTTGTTGCCGCTATTAATGCTGGTGCTAGTACCTAT_GTTTTCGACTACTATGGT	3	0.000625272
ACTATTTCTTCTTACTACACT_TTTGTTGCCGCTATTACTGCTGGTACTAATACCAAT_GTTCAGGACTACACTTACGACCTGCATTAC	3	0.000625272
AATATTTTTGAAGGTTCTGAC_TTTGTTGCCAGTATTGGTTCTGGTGGTACTACCAAT_GCTTACGGTCTGTACTTCTGGTTCTTTACT	3	0.000625272
ACTATTTTTCAGACTGGTTAC_TTTGTTGCCGCTATTACTCCGGGTGCTAATACCTAT_GCTTACCCGGACAACGTTGCTCTGCCGTGGTCTTGGTATGAA	3	0.000625272
ACTATTTCTTCTTACTACACT_CTTGTTGCCGGTATTACTCCGGGTGGAATACCAAT_GCTCGTTACGACTTCTACAACAACTATTCT	3	0.000625272
AATATTTTTGAAGGTTCTGGT_TTTGTTGCCACTATTAATCTGGGTGCTACTACCTAT_GTTACTACTGACCAGCGTCTGTACCTTGAC	3	0.000625272
AATATTTTTGAAGGTTCTGTT_ACTTGTTGCCGGTATTGGTGTTGGTGGTAATACCAAT_GCTGCTACTACTCTGTACGTTGACCTTGGT	3	0.000625272
TCTATTTTTACTACTGAGGT_CTTGTTGCCAGTATTGCTAACGGTAGTAATACCTAT_GCTGAATACGTTGACCGTTGGTCTCATGTTCCGTCTTATGGT	3	0.000625272
AATATTTTTGAAGGTTCTTAC_CTTGTTGCCGCTATTACTAAAGGTGGTAGTACCTAT_GTTTGGCGTACTCAGTCTGCTTGGTTTGAC	3	0.000625272
AATATTTTTGAAGGTTCTTAC_TTTGTTGCCGCTATTGCTTACGGTGCTACTACCTAT_GCTAACGCTACTGACCAGGGTGGTCTTGCT	3	0.000625272
ACTATTTCTTCTTACTACACT_CTTGTTGCCGGTATTACTAACGGTAGTACTACCAAT_GTTGACCGTGTTTTCTACGACGGTGACTCTATCTACCATCAG	3	0.000625272
ACTATTTCTTCTTACTACACT_CTTGTTGCCGCTATTGCTACTGGTAGTACTACCTAT_GCTTCTGGTGACGTTACTTCTCAGCTTTTC	3	0.000625272
ACTATTTCTTCTTACTACACT_CTTGTTGCCAGTATTGCTTCTGGTAGTAATACCAAT_GCTTACCAGCTGGACTTCTACGTTCCGGACCCGAACCATTAC	3	0.000625272
ACTATTTTTGGTTGGGACGGT_CTTGTTGCCGCTATTGATCCGGGTGCTAATACCAAT_GTTCCGGGTACTTGGGACACTTACTATCAG	3	0.000625272
TCTATTTTTACTACTGACTAC_TTTGTTGCCGGTATTAATGAAGGTGCTAATACCAAT_GCTACTGTTCGTCCGGACTTCGTTCTTCT	3	0.000625272
TATATTTCTGGTTTACGCTGCT_CTTGTTGCCACTATTACTTCTGGTAGTACTACCAAT_GTTTACCTGACTGACTACTACTACCATCAT	3	0.000625272
TCTATTTTTACTACTGACTAC_TTTGTTGCCGCTATTGGTTCGGTGGTAGTACCAAT_GCTTACTCTGACATCATCGCTCTGTTTGAA	3	0.000625272
TATATTTTTGTTGACGACCTG_CTTGTTGCCGCTATTAGTTGGGGTGCTATTACCAAT_GCTTGGTACGTTCGTGCTGGTCATGCTACTGCTCGTTATTAC	3	0.000625272
TCTATTTTTTTCGTTCTGGAC_CTTGTTGCCAGTATTAATGTTGGTGCTAGTACCTAT_GCTTACGAAGGTTACTACCTGTACGGTGGTTACACTTTTGTT	3	0.000625272
TCTATTTTTACTACTGCTAAC_CTTGTTGCCGCTATTACTATCGGTAGTACTACCAAT_GCTCAGGGTGAAATCCAGTACACTTTTGAC	3	0.000625272
ACTATTTTTGGTTGGGACGGT_TTTGTTGCCGCTATTAATGTTGGTGCTACTACCTAT_GTTTACGTTACTGCTCATGCTATCCATGGT	3	0.000625272
TCTATTTTTACTACTGCTGAA_TTTGTTGCCGGTATTGATTTCGGTGGTACTACCAAT_GTTAAACCGTACTGGCTGGGTGCTTTTCCG	3	0.000625272
TATATTTTTGTTGACGTTGTT_TTTGTTGCCACTATTGCTGACGGTGGTACTACCAAT_GTTTACCAAGTACCCGTACTACGTTCTTCCG	3	0.000625272
TCTATTTTTACTACTGACCGT_TTTGTTGCCACTATTGCTGGTGGTACTAATACCAAT_GTTTACCTGGCTTTCTACGACCCGCTTTCT	3	0.000625272
ACTATTTCTTCTTACGTT_TTTGTTGCCAGTATTGCTATCGGTAGTAATACCTAT_GCTTGGGGTTACGTTTACTCTTGGCATACT	3	0.000625272
TATATTTCTGGTTTCAACGTT_TTTGTTGCCGGTATTAATGAAGGTGCTAGTACCTAT_GTTGGTCGTCGTTACACTCCGTACCTTCGT	3	0.000625272
TCTATTTTTACTACTGACTAC_CTTGTTGCCGCTATTAGTGGTGGTAGTAATACCTAT_GTTGACGGTACTGGTGCTCTGGGTCTTCTG	3	0.000625272
TCTATTTTTACTACTCGTGAC_TTTGTTGCCGGTATTAGTGCTGGTAGTATTACCTAT_GTTCTGAAACCGACTGACGAATCTTTTGGT	3	0.000625272
ACTATTTCTTCTTACGTTGCT_TTTGTTGCCACTATTGATCTGGGTGCTAATACCAAT_GTTCCGACTTACGGTGCTGAATTCCTTACT	3	0.000625272
AATATTTTTGAAGTTGTTGAC_TTTGTTGCCGGTATTAATTCTGGTGCTAGTACCAAT_GTTACTTCTTTCCGTGTTTCTGCTTATCAG	3	0.000625272
TCTATTTTTACTACTATCAAC_TTTGTTGCCGGTATTAATGACGGTGCTACTACCAAT_GTTCCGGGTGCTCCGGACGCTAAACTTGAC	3	0.000625272
ACTATTTCTTCTTACGGTTCTGCT_TTTGTTGCCACTATTACTCGTGGTGCTAGTACCAAT_GCTGACCCGAACTACATCACTGACGCTACTGCTATCTTTGGT	3	0.000625272
AATATTTTTGAATACACTTCT_CTTGTTGCCAGTATTGCTCAGGGTAGTAATACCTAT_GTTGGTGACGTTCTGTCTTCTTCTTATTGG	3	0.000625272
TCTATTTTTACTACTAC_TTTGTTGCCGGTATTGCTAAAGGTACTAATACCAAT_GTTCATGCTGAAACTTGGCGTGGTCATGGT	3	0.000625272
AATATTTTTGAATACACTTCT_CTTGTTGCCGGTATTAGTGACGGTACTATTACCAAT_GCTACTAACGACGCTCGTGTTTACTACCTGCTGGGTTTTACT	3	0.000625272
AATATTTTTGAATACATCACT_CTTGTTGCCACTATTACTGGTGGTGGTAGTACCTAT_GTTCCGGACTCTCGTCTGGAACATTTTTAC	3	0.000625272
TCTATTTTTACTACTAC_TTTGTTGCCACTATTGCTCGTGGTACTAATACCTAT_GCTTCTTCTAACGACACTATCGACCATGAC	3	0.000625272
ACTATTTCTTCTTACGGTTAC_TTTGTTGCCGGTATTGGTTACGGTGGTACTACCAAT_GTTGGTAACACTGACACTCTGACTCTGTCTTACTACTATTAC	3	0.000625272
ACTATTTCTTCTTACGGTTAC_TTTGTTGCCGGTATTGGTGAAGGTGCTAGTACCAAT_GCTGAACTGCTGTACGTTCATTAC	3	0.000625272
