## Supplementary material for "High-throughput development and characterization of new functional nanobodies for gene regulation and epigenetic control in human cells": Table S3. CDR sequences and counts for each round of anti-TET1/2/3 nanobody enrichment. (part 149 of 277)

### Sheet: Naive Library Part 2 (continued)
CDR Sequences	Count	Frequency per 1000 Valid Fragments
TCTATTTTTACTACTATCCAG_CTTGTTGCCGGTATTACTCCGGGTGGTACTACCTAT_GTTGACTCTTACCAGCTGTTCACCTTTCT	3	0.000625272
TCTATTTTTACTACTAC_CTTGTTGCCGCTATTGGTGTTGGTAGTAATACCTAT_GTTGCTACTAACGTTCGTAACTACTATGAC	3	0.000625272
ACTATTTCTTCTTACGGTTAC_TTTGTTGCCGGTATTGATCCGGGTGGTACTACCAAT_GTTTCTCAGGTTTCTCCGGCTTTCACTGACAACTCCATCTG	3	0.000625272
AATATTTTTGAATACATCCGT_CTTGTTGCCGGTATTGGTTACGGTACTATTACCTAT_GTTCAGTCTGACGACTACCGTAACCATGTT	3	0.000625272
ACTATTTTTCAGACTTACTAC_TTTGTTGCCGCTATTAATGTTGGTGCTATTACCAAT_GTTCGTGACTCTATCATCGTTCTGCATCCG	3	0.000625272
TATATTTTTGAAGAAGGTTAC_TTTGTTGCCGGTATTGCTGACGGTAGTATTACCAAT_GCTTGGGACCTGGACATCACTGACCATCCG	3	0.000625272
ACTATTTCTTCTTACGGTTAC_TTTGTTGCCGGTATTAATTACGGTGGTAATACCAAT_GTTGTTCGTTTCGACGACACTGACTTTGGT	3	0.000625272
TATATTTTTGAAGAAGGTTAC_TTTGTTGCCAGTATTGATTACGGTGGTACTACCAAT_GCTCATTACGACCCGGAAGGTGTTACTATCTACCTGCATTAC	3	0.000625272
TATATTTTTGTTGACTACAAC_TTTGTTGCCAGTATTAGTTTCGGTGGTAGTACCAAT_GTTAACGACTACCTGGACTACGCTCATGTT	3	0.000625272
TATATTTTTGTTGACTACACT_CTTGTTGCCACTATTAGTCGTGGTACTACTACCAAT_GTTGACCGTGGTCATCAGGTTTCTTATACT	3	0.000625272
ACTATTTTTGGTTGGCGTGCT_CTTGTTGCCGCTATTGGTAAAGGTGCTAATACCTAT_GCTTACCGTGGTGAATCTGTTGAATTTGTT	3	0.000625272
ACTATTTCTTCTTACGGTTAC_TTTGTTGCCGGTATTGCTGACGGTGCTACTACCTAT_GTTCTGACTTCTGGTGAAGCTGACCATTTC	3	0.000625272
TCTATTTTTACTACTATCCCG_TTTGTTGCCAGTATTAGTCTGGGTAGTAGTACCTAT_GCTGACTACTACGGTTACTACGGTCTTTAC	3	0.000625272
TATATTTTTGAAGAAGTTGAC_CTTGTTGCCGCTATTACTGCTGGTGCTACTACCAAT_GTTCTGTGGTACCGTTACCATTACGTTTACACTTATCCG	3	0.000625272
AATATTTTTGAATACACTTAC_TTTGTTGCCACTATTAGTGACGGTGGTAGTACCAAT_GTTTACCCGTACCTGTCTCATTCTTATGGT	3	0.000625272
AATATTTTTGAAGTTAAAACT_TTTGTTGCCACTATTACTTACGGTAGTATTACCTAT_GTTCCGGGTTCTACTTGGGAATACTATTAC	3	0.000625272
TATATTTTTGTTGACGACGGT_CTTGTTGCCAGTATTACTGCTGGTGCTAATACCTAT_GCTTGGGACTACACTTACCCGCCGTATGCT	3	0.000625272
TATATTTTTGTTGACGACGCT_CTTGTTGCCAGTATTAATTCTGGTGCTAGTACCAAT_GTTGTTGACGCTTCGTTCATGCCTAACTACCCGTACCTTGAC	3	0.000625272
ACTATTTTTGGTTGGGACGAC_CTTGTTGCCGGTATTAATATCGGTACTACTACCTAT_GTTAACACTCAGGAAACTACTGTTGCTTACTACCTTTAC	3	0.000625272
AATATTTTTGAAGTTATCAAC_TTTGTTGCCGCTATTACTGACGGTAGTATTACCAAT_G	3	0.000625272
AATATTTTTGAAGTTATCACT_CTTGTTGCCGGTATTACTTCTGGTACTACTACCAAT_GCTCTGTACTGGGAATTCCGTGTTCTTACT	3	0.000625272
TTCTTCTCTGCTGAC_TTTGTTGCCAGTATTAATGACGGTGCTAGTACCAAT_GCTCAGTGGTACCGTGCTTTCGCTACTAACGTTGACTGGT	3	0.000625272
TATATTTCTGGTTTCACTGAC_TTTGTTGCCACTATTGCTCTGGGTAGTAATACCAAT_GCTTACACTAACCTGTCTTCTTACCTTGCT	3	0.000625272
ACTATTTTTGGTTGGGACCAG_TTTGTTGCCACTATTGGTCGTGGTAGTACTACCAAT_GCTTCTCGTTACGCTACTACTTGGCGTAAATACGACCATGCT	3	0.000625272
TATATTTTTGTTGACGACGTT_TTTGTTGCCGCTATTGATGTTGGTAGTAGTACCTAT_GCTTGGACTCTGTACGAACAGCAGCATACT	3	0.000625272
AATATTTTTGAAGTTCAGGAC_CTTGTTGCCAGTATTAATTACGGTACTACTACCTAT_GTTTACTACCCGTACGACAACGACGTTACTGCTATCTATAAA	3	0.000625272
ACTATTTTTCAGACTGTTGAC_CTTGTTGCGCTATTAATCAGGGTACTACTACCAAT_GTTCAGGCTGGTTACATCGCTTCTCTTGCT	3	0.000625272
AATATTTTTGAAGTTCAGGAC_TTTGTTGCCGGTATTAATTACGGTACTATTACCAAT_GTTGACGGTAAAGAATATGGT	3	0.000625272
AATATTTTTGAAGTTACTTTC_TTTGTTGCCACTATTACTGACGGTACTATTACCTAT_GCTGGTACTGACTACTTCGGTTACCATACT	3	0.000625272
ACTATTTCTTCTTACTACAAA_TTTGTTGCCGCTATTGGTGCTGGTGCTAATACCAAT_GTTGACGTTTTCCCGCATATCGACCATTAC	3	0.000625272
AATATTTTTGAAGTTAACTAC_CTTGTTGCCAGTATTGGTTACGGTACTACTACCTAT_GCTGGTCAGCGTCCGTGGGTTTACCCGCATGCTGGTCTTATC	3	0.000625272
AATATTTTTGAAGTTAACGGT_CTTGTTGCCGCTATTGATGACGGTAGTAGTACCAAT_GTTGTTCATCTGCTGTCTCCGGACCCGATCCCGGGTTTTATC	3	0.000625272
AATATTTTTGAAGGTTGGGAA_CTTGTTGCCGGTATTAATTCTGGTACTACTACCTAT_GTTGGTCATCGTTACTCTTACGGTGTTTTTCGT	3	0.000625272
AATATTTTTGAAGGTTGGGAC_TTTGTTGCCGCTATTGCTCTGGGTAGTATTACCAAT_GCTTACACTTGGCATTAC	3	0.000625272
AATATTTTTGAAGGTTGGGCT_CTGTTGCCGCTATTGCTGGTGGTGGTACTACCAAT_GTTTACGTTGGTGGTTACGCTTCTCTGTGGGACCCGTATTAC	3	0.000625272
AATATTTTTGAAGGTTGGGCT_TTTGTTGCCAGTATTACTGTTGGTGGTAATACCAAT_GTTGGTGGTGACAACTACTGGCGTCATCTG	3	0.000625272
AATATTTTTGAAGGTTGGTTC_CTTGTTGCCACTATTGATCCGGGTGGTACTACCAAT_GTTGACGAAGCTGTTACTGACGTTGACTGGTGGCTGCATGGT	3	0.000625272
ACTATTTTTGGTTGGGACGAC_TTTGTTGCCGGTATTACTTACGGTACTAATACCAAT_GTTGAACCGTCTGAAAACTACATCCTTGTT	3	0.000625272
ACTATTTCTTCTTACTACAAC_TTTGTTGCCAGTATTAGTTCGGTGGTAGTACCTAT_GTTGGTGACGACATCACTGTTGGTCATCTG	3	0.000625272
ACTATTTTTCAGACTGTTACT_TTTGTTGCCGCTATTGGTCGTGGTGGTAGTACCAAT_TACGTTCTGTATTAC	3	0.000625272
ACTATTTTTGGTTGGGACGAC_TTTGTTGCCGCTATTGGTGACGGTAGTAGTACCAAT_GCTTCTTCTCAGACTCGTAACGTTTTTGCT	3	0.000625272
ACTATTTTTGGTTGGGACGAC_TTTGTTGCCGCTATTAGTGGTGGTGGTATTACCTAT_GTTGACATCACTACTTTATGAA	3	0.000625272
AATATTTTTGAAGGTTTCGGT_CTTGTTGCCGGTATTGGTCTGGGTACTACTACCAAT_GCTTACTCTCTGACTGTTCCGACTTACACTTACTACCATCAG	3	0.000625272
TCTATTTTTACTACTGACGCT_TTTGTTGCCGGTATTACTCCGGGTAGTAATACCAAT_GCTTACCTGTACGGTTACGACCAGAAAACTGCTGGTTTTTAC	3	0.000625272
TCTATTTTTACTACTGACGCT_TTTGTTGCCGCTATTAATGCTGGTGGTAGTACCTAT_GTTGACACTTCAACTCTCCGGACTATTAC	3	0.000625272
TCTATTTTTACTACTGACGCT_TTTGTTGCCACTATTAATGGTGGTGGTACTACCTAT_GTTACTCCGATCCCGACTGCTTACGCTATCTCTGGTCTTCGT	3	0.000625272
ACTATTTTTCAGACTGTTATC_TTTGTTGCCAGTATTGGTGACGGTGGTACTACCAAT_GTTTCTTTCACTCCGCTCCGTGACTTTCGT	3	0.000625272
ACTATTTTTGGTTGGGACGAC_TTTGTTGCCACTATTAATGGTGGTACTAGTACCAAT_GCTCAGGAAGACGAAGGTGCTGACTATTAC	3	0.000625272
AATATTTTTGAAGTGTTGAA_TTTGTTGCCAGTATTACTTTCGGTAGTAGTACCTAT_GTTACTGTTGACGCTTACGACTACTTTTAC	3	0.000625272
ACTATTTTTGGTTGGTACTTC_CTTGTTGCCGGTATTGCTGAAGGTGCTACTACCAAT_GCTTACTACTACTACTACGTTTCTGAACGTGTTAACCATGGT	3	0.000625272
TCTATTTTTACTAACGAAACT_CTTGTTGCCAGTATTAGTGACGGTACTATTACCTAT_GTTCTGACTGGTACGACGACTCTCTTGGT	3	0.000625272
TATATTTTTGTTGCTCCGATC_TTTGTTGCCGCTATTGATGTTGGTGGTATTACCTAT_GTTCGTTACGCTCGTTTCGGTACTCTGGACGTTTGGTTTGCT	3	0.000625272
AATATTTTTGACGCTGCTGGT_TTTGTTGCCAGTATTGGTTACGGTAGTAGTACCAAT_GTTTCTTCGGTCCGGAAGGTCGTGCTGTTGTTGTTCATTAC	3	0.000625272
ACTATTTTTCAGGCTCCGTCT_CTTGTTGCCACTATTGCTTACGGTACTACTACCAAT_GTTTACCGTCCGTCTAACCCGAACCATGTT	3	0.000625272
AATATTTTTGACGCTGCTTAC_CTTGTTGCCACTATTACTGCTGGTGCTAATACCAAT_GTTGAACCGGTTATCTCGTTTACTACGAAGCTGGTTATAAC	3	0.000625272
ACTATTTTTCAGGCTCCGTCT_CTTGTTGCCGCTATTGATGACGGTACTACTACCTAT_GTTATCTTCTTCGGTTTCAACCATTTTATC	3	0.000625272
AATATTTTTGACGCTGCTTAC_CTTGTTGCCAGTATTGGTCGTGGTAGTAGTCCTAT_GCTTCTCTGGAACGTTACTACGCTTATCTG	3	0.000625272
TCTATTTTTAAAAACGTTAAC_CTTGTTGCCGCTATTACTGACGGTACTAATACCAAT_GTTCCGTACTACACTATCGTTTCTTATCGT	3	0.000625272
TCTATTTTTAAAAACGGTTCT_TTTGTTGCCACTATTGGTAAAGGTGCTACTACCAAT_GCTGGTTCTTACGACGACGCTCCGCAGTACCGTGCTCTTGTT	3	0.000625272
TATATTTTTTACATCGTTGTT_TTTGTTGCCGCTATTGATTTCGGTGGTATTACCAAT_GCTCGTACTTACACTCCGCATTCTGTTACTAACGACCATACT	3	0.000625272
TCTATTTTTAAAAACGGTGAC_TTTGTTGCCGGTATTAGTAACGGTGGTATTACCTAT_GTTGACTCCTGGGTCCGGAATACTATGAC	3	0.000625272
TATATTTTTTACATCTACCGT_CTTGTTGCCGGTATTGCTGCTGGTACTACTACCAAT_GTTGTTGGTGGTATCTGGTCTTGGGACAAATGGGACCATGGT	3	0.000625272
ACTATTTTTCAGGCTCGTAAA_CTTGTTGCCACTATTGATCTGGGTAGTAGTACCAAT_GCTGTTACTCGTTGGGGTTACCGTTTTCCG	3	0.000625272
AATATTTTTGACGCTGCTTAC_TTTGTTGCCGGTATTAATATCGGTGCTAGTACCTAT_GTTACTATCGAAGGTACTGGTGACTTTTC	3	0.000625272
TATATTTTTTACATCTACCTG_CTTGTTGCCAGTGCTATTACCTAT_GTTTCTCGTACTGTTTCTTCTACTTTTCGT	3	0.000625272
TATATTTTTTACATCTACCTG_CTTGTTGCCGGTATTGATGGTACTAGTACCAAT_GTTCTGAACGACGACCAGGTTTCTTTTACT	3	0.000625272
ACTATTTTTGGTTACGACTAC_TTTGTTGCCAGTATTAATATCGGTGCTAGTACCAAT_GCTTACTGGCAGTGGGTTACTCCGTACGTTTACGTTCTTGGT	3	0.000625272
ACTATTTTTGGTTACGACTAC_TTTGTTGCCACTATTGGTTCTGGTACTATTACCTAT_GCTTACACTCGTCCGGGTGCTGACTATCCG	3	0.000625272
ACTATTTTTGGTTACGACTAC_TTTGTTGCCACTATTGCTGACGGTAGTACTACCAAT_GTTGACGTTCTGGACCATGTTGACCATGAA	3	0.000625272
AATATTTTTGACGCTGCTTTC_CTTGTTGCCAGTATTGATTACGGTGGTATTACCTAT_GTTCTGTACCTGCGTCGTGGTGACTATGAC	3	0.000625272
ACTATTTCTTCTCGTTTCTGG_TTTGTTGCCGCTATTAGTAACGGTACTAATACCAAT_GCTATCGGTCGTATCGCTGGTTACTTTGCT	3	0.000625272
AATATTTTTGACGCTGCTGGT_CTTGTTGCCGCTATTACTTACGGTGGTAGTACCTAT_GTTTGGTGGGACCGTTGGGAAACTTCTGTTTGGTACCATTAC	3	0.000625272
ACTATTTCTTCTCTCCGCAT_CTTGTTGCCACTATTGGTGCTGGTACTAATACCTAT_GTTTACGTTTCTACTCGTATCGTTTACTACACTTTTTCT	3	0.000625272
ACTATTTTTGGTTACGACTAC_TTTGTTGCCGCTATTGCTGAAGGTGCTAGTACCAAT_GTTTGGCAGGAAGCTTACGACGCTTACTACTGGCGTCTTGGT	3	0.000625272
AATATTTTTGACGCTGCTACT_TTTGTTGCCGGTATTAGTGACGGTGCTACTACCAAT_GTTCTGCCGGCTACTGTTTACTCCGTATCGACCCGCATGAC	3	0.000625272
AATATTTTTGACGCTGCTAC_CTTGTTGCCACTATTGCTGACGGTGCTATTACCAAT_GCTTACTACCAGGGTTACTACTTCCTTCCG	3	0.000625272
AATATTTTTGACGCTGCTCAG_TTTGTTGCCGGTATTGATGAAGGTGGTAGTACCTAT_GCTACTTACTGGGGTGACGCTGACTATGAC	3	0.000625272
TCTATTTTTAAAACTAACGTT_TTTGTTGCCGCTATTGGTTCTGGTGCTACTACCAAT_GTTTACTACTACCCGTACTCTGGTTACAACGAACATTTTTAC	3	0.000625272
ACTATTTCTTCTCTGAAAGCT_TTTGTTGCCACTATTAATCGTGGTAGTATACCAAT_GCTCCGTCTGAAAACACTCAGTACCCGGGTGTTCATCTTAAC	3	0.000625272
TCTATTTTTAAAACTAACGGT_TTTGTTGCCGCTATTACTTACGGTGCTAGTACCAAT_GTTTCTGACTACAACGGTGACGGTCTTCTG	3	0.000625272
ACTATTTTTCAGGCTCCGGTT_TTTGTTGCCACTATTGGTATCGGTACTAATACCTAT_GTTGAACATGCT	3	0.000625272
ACTATTTTTGGTTACGACTAC_TTTGTTGCCGCTATTAGTTACGGTGCTAATACCAAT_GCTCCGTACTGGCGTGACTCTTACTTTGCT	3	0.000625272
TATATTTCTGTTGACAACTCT_CTTGTTGCCGCTATTGATACTGGTGCTACTACCAAT_GCTCCGTCTGCTTCTAAACGTGACTCTACTGACCTGTTTCTG	3	0.000625272
TCTATTTTTAAAAACTCTATC_CTTGTTGCCAGTATTGCTCCGGGTGGTATTACCAAT_GTTACTTCTGACGACGTTTGGGGTGACTACGGTGCTCTTAAA	3	0.000625272
AATATTTTTGACGCTGCTACT_CTTGTTGCCACTATTGATGTTGGTGCTACTACCAAT_GCTCCGTCTTCTTCTGACGAAGGTCATGTT	3	0.000625272
TCTATTTTTAAAACTACTGAA_TTTGTTGCCGGTATTACTGCTGGTGCTACTACCTAT_GCTGTTCCGGAATGGGGTCTGACTACTTCTTACTACCATCCG	3	0.000625272
TCTATTTTTAAAACTACTCTG_TTTGTTGCCGCTATTACTTCTGGTACTAGTACCTAT_GTTTACGGTGGTATCTGGGCTCGTTTTGGT	3	0.000625272
AATATTTTTGACGCTGACTGG_TTTGTTGCCAGTATTGATCCGGGTAGTAATACCAAT_GCTGCTTCTGACGGTCTGCATCCGCATTAC	3	0.000625272
TATATTTTTTACATCGGTTACT_TTTGTTGCCGCTATTAATCCGGGTGCTACTACCTAT_GCTGGTGACGACACTGGTGGTCATTACCCGTACTCTCTTGTT	3	0.000625272
ACTATTTCTTCTCTGACCCG_TTTGTTGCCACTATTGCTTCTGGTAGTAATACCTAT_GCTTACTACTTCAAATACTACTCTGTTATCTACTCTTTGG	3	0.000625272
ACTATTTTTGGTTACGACTCT_CTTGTTGCCGCTATTGCTCTGGGTGCTAGTACCAAT_GTTTACATCGTTCAGTGGACTTACGACGCTTCTGTTCTTGGT	3	0.000625272
ACTATTTCTTCTCTGACTCAG_CTTGTTGCCGGTATTGATATCGACGGTGTAATACCTAT_GTTTACGGTTACATCTCTTACTACGGTTGGTCTTACCTTGTT	3	0.000625272
AATATTTTTGACGCTGACGGT_CTTGTTGCCGGTATTGCTTACGGTGGTACTACCTAT_GTTTACGCTGGTTACGACTCTTACCATGGT	3	0.000625272
TATATTTTTCTGTCGAAGAC_CTTGTTGCCGGTATTGATGACGGTGCTAATACCTAT_GTTACTTACCATACTCTGGAAGACCTTGAC	3	0.000625272
ACTATTTCTTCTCTGACTATC_TTTGTTGCCACTATTGCTAACGGTAGTAATACCAAT_GTTGTTGAAGGTGACCGTTACTCTTTTTAC	3	0.000625272
ACTATTTTTGGTTACGACTCT_TTTGTTGCCAGTATTGATGAAGACTAATACCAAT_GCTGGTATCACTATCGACACTGGTACTACTAAATTCCATGAC	3	0.000625272
AATATTTTTGACGCTGACGGT_TTTGTTGCCACTATTAATACTGGTGGTAATACCTAT_GTTATCTACGTTGGTTCTCGTGCTCCGGACTGGCGTCTTATC	3	0.000625272
TCTATTTTTAAAACTGACCG_TTTGTTGCCAGTATTGATTACGGTGCTAATACCTAT_GCTTCTCGTGGGGTTACTACCTGGACGTTGGTTACCTTTAC	3	0.000625272
TATATTTTTTACATCGGTGAC_TTTGTTGCCACTATTGGTTACGGTAGTAGTACCAAT_GCTCTGGACGTTGTTTACTGGTACACTTACTACTACTTTCCG	3	0.000625272
ACTATTTTTCAGGCTCCGGAC_CTTGTTGCCAGTATTAATACTGGTGCTAGTACCAAT_GTTTTCGGTCAGCTTTCT	3	0.000625272
ACTATTTTTGGTTACGACTCT_TTTGTTGCCACTATTAGTCCGGGTAGTAATACCAAT_GCTAACTCTACTTACCCGTTCGCTCATGAA	3	0.000625272
AATATTTTTGACGCTGACGTT_TTTGTTGCCAGTATTACTCCGGGTACTATACCTAT_GTTTCTTACTACTACGACCCGGGTCATTCT	3	0.000625272
TCTATTTTTAAAACTGAACCG_CTTGTTGCCAGTATTAGTGACGGTGCTAGTACCAAT_GTTGTTTACCTGCGTGGTTCTGGTACTCTGATCGCTTATGTT	3	0.000625272
TATATTTTTCTGTCCCGGAC_TTTGTTGCCAGTATTAATCCGGGTACTAGTACCAAT_GCTGACGAAATCTACTGGTCTGGTGTTAAATACACTCATGAC	3	0.000625272
ACTATTTCTTCTCTGACGTT_CTTGTTGCCGGTATTAATTTCGGTGGTATTACCAAT_GCTGGTTACGAAGAACAGACTCCGACTGTTGCTGTTTTTGTT	3	0.000625272
ACTATTTCTTCTCTGACGGT_TTTGTTGCCGGTATTAGTATCGGTGGTAATACCAAT_GCTTACGAAAACTACGCTGACATCTGGGAACCGGGTCATTCT	3	0.000625272
ACTATTTTTCAGGCTCCGGAC_TTTGTTGCCGCTATTGCTGCTGGTGGTACTACCAAT_GCGACCGTCGTTACTCCTTTAC	3	0.000625272
TATATTTCTGTTGACAACGAA_TTTGTTGCCACTATTACTACTGGTACTACTACCAAT_GTTGACTACGACGACTACCCGATCTGGAAAGGTCTGTCTCTTCAG	3	0.000625272
AATATTTTTGACGCTGACTAC_CTTGTTGCCAGTATTGATTCTGGTGCTACTACCTAT_GCTGCTTACTACTCTGACCAGATCCTTGAA	3	0.000625272
TCTATTTTTAAAACTCGTTCT_CTTGTTGCCAGTATTGCTCCGGGTAGTACTACCAAT_GTTGGTTGGGACCTGCCGTTCCAGCATCTG	3	0.000625272
ACTATTTTTCAGGCTCCGGAC_TTTGTTGCCGGTATTGATACTGGTGGTACTACCAAT_GTTAACGACAACACTCTGCCGGACTTTGAC	3	0.000625272
TATATTTTTTACATCGGTGTT_CTTGTTGCCAGTATTGGTCAGGGTACTACTACCAAT_GTTCCGCCGAAAGGTGCTCATTACTATGGT	3	0.000625272
ACTATTTCTTCTCTGAAATAC_TTTGTTGCCGGTATTAATTCTGGTGGTACTACCAAT_GTTATCTCTGAATACTTCCAGTCTTATGAC	3	0.000625272
TATATTTTTTACATCGGTCTG_TTTGTTGCCAGTATTGGTTCTGTACTAATACCTAT_GCTGAAACTCCGTACCCGTACCTGTATGAC	3	0.000625272
TCTATTTTTAAAACTAACTTC_CTTGTTGCCGGTATTAATCATGGTGGTACTACCAAT_GCCTTATC	3	0.000625272
TATATTTTTTACATCGTTATC_TTTGTTGCCAGTATTACTGGTGGTAGTACCAAT_CGTATCCTGTCTTATGGT	3	0.000625272
TATATTTTTTACATCGTTGAC_CTTGTTGCCACTATTGATGACGGTACTACTACCAAT_GTTACTTACGCTGCTAAACCGCATTTTGTT	3	0.000625272
TCTATTTTTAAAACTAAAGTT_TTTGTTGCCAGTATTGATGACGGTACTATTACCAAT_GCTGGTGACTTCGACTACGCTTGGCATGAC	3	0.000625272
ACTATTTCTTCTCTGACTTC_TTTGTTGCCGCTATTACTGACGGTAGTAGTGCCTAT_GTTTACTGGCAGGACTACTACACTACTGGTATCGCTTTTACT	3	0.000625272
ACTATTTCTTCTCTGACT_CTTGTTGCCACTATTGGTCATGGTGGTAATACCTAT_GTTGTTGAAACTATCTGGTCTGACTCTGTTGACTCTCTTCCG	3	0.000625272
AATATTTTTGACGCTCTGTTC_TTTGTTGCCGGTATTGGTCAGGGTGGTATTACCTAT_GCTTACGACCATCAGATCATCGCTTACGACGCTTTCTATGAC	3	0.000625272
ACTATTTCTTCTCTGATCGAC_CTTGTTGCCGCTATTGGTCAGGGTGCTAGTACCAAT_GCTTACCCGGGTATCGCTGGTCGTTTTTCT	3	0.000625272
AATATTTTTGACGCTCTGTTC_TTTGTTGCCGCTATTGGTTACGGTGGTATTACCTAT_GCTGACTCACTAAACCGTGGTTCTTTTCT	3	0.000625272
ACTATTTTTGGTTACGCTAAA_CTTGTTGCCGGTATTGATCGTGGTGGTATTACCAAT_GCTGACTACGGTTACATCGTTACTCATCAG	3	0.000625272
TATATTTTTCTGTCTAACTAC_CTTGTTGCCGCTATTGGTCTGGGTGCTAGTACCAAT_GTTGACCCGTACGAAATCTCTACTCAGGGTTACTTCTATCTG	3	0.000625272
ACTATTTTTGGTTACGCTAAA_CTTGTTGCCGCTATTGCTGCTGGTGCTACTACCAAT_GCTGACTGGCGTCTGTACGACCCGCCGATCCCGGCTCATAAC	3	0.000625272
ACTATTTCTTCTCTGCAGCTG_TTTGTTGCCAGTATTGGTTACGGTGGTACTACCAAT_GTTCGTTACTGGCAGTACGGTCAGGTTGACGGTGGTTATGAC	3	0.000625272
AATATTTCTAACACTTCTGGT_TTTGTTGCCACTATTGATTCTGGTGCTAATACCTAT_GTTACTGACTACCTGTACATCTACGCTCAGTCTGACCATGGT	3	0.000625272
AATATTTTTGACGCTCTGGTT_CTTGTTGCCACTATTACTGACGGTGGTATTACCAAT_GCTGTTGACTACTACCGTACTACTTGTTTACGAACCGTATCCG	3	0.000625272
ACTATTTCTTCTCTGCAGCGT_TTTGTTGCCAGTATTGCTGACGGTGGTAGTACCAAT_GCTTTCTACTACCAGTACGCTACTTCGTTTTTTC	3	0.000625272
AATATTTTTGACGCTCTGGTT_TTTGTTGCCACTATTGGTGTTGGTGCTATTACCTAT_GCTACTTCTGACGGTCATACTTCTTCTTCTCCGTACCTTTAC	3	0.000625272
TCTATTTTTAAAACTTGGGAC_CTTGTTGCCGGTATTGCTGTTGGTGCTACTACCTAT_GTTGAATCTGAATACGTTTGGCGTTACTCCCGTACCATCGT	3	0.000625272
AATATTTTTGACGCTCTGTAC_CTTGTTGCCAGTATTGATGGTGGTGGTACTACCAAT_GTTTCTGCTTGGGACGTTATCACTGGTGGTGACTACTATCGT	3	0.000625272
ACTATTTCTTCTCTGCAGAAC_TTTGTTGCCACTATTGCTAACGGTGGTAATACCAAT_GCTTCTGACGGTCTGTCTGACAACTCTGGTAACACTCTTGTT	3	0.000625272
TCTATTTTTAAAACTTCTTGG_TTTGTTGCCGCTATTGATTACGGTGGTATTACCAAT_GCTTACTCTTCTGTTTGGGTTCAGTTTCCG	3	0.000625272
TATATTTTTCTGTCTAACGTT_CTTGTTGCCAGTATTGGTTGGGGTACTACTACCAAT_GCTGACGTTTACTGGGACGCTGGTTACACTTACTTCTATGGT	3	0.000625272
AATATTTTTGACGCTCTGTAC_TTTGTTGCCGCTATTAATGGTGCTACTACCAAT_GTTTACGGTCAGTACTCTGCTTTCAACGACTACTTCTATTCT	3	0.000625272
AATATTTTTGACGCTCTGTCT_CTTGTTGCAGGTATTGATACTGGTGGTACTACCTAT_GTTTACTCTTACATCCATAAAGACCTTTAC	3	0.000625272
TCTATTTTTAAAACTTCTCT_TTTGTTGCCGGTATTGGTTACGGTGCTAATACCAAT_GTTCGTGGTCGTACTGACTACTACTTTTAC	3	0.000625272
ACTATTTCTTCTCTGATCTAC_TTTGTTGCCGGTATTGGTGTTGGTGGTAATACCAAT_GCTCAGCGTGTTCTGCATGTTGAAAACTCTACTTACCTATCAG	3	0.000625272
ACTATTTCTTCTCTGATCGTT_CTTGTTGCCGGTATTGCTGAAGGTGCTAGTACCTAT_GCTATCAACCCGCCGGGTCTGCTGCATTAC	3	0.000625272
TCTATTTTTAAAACTTCTCTG_CTTGTTGCCAGTATTGCTACTGGTAGTATTACCAAT_GCTACTCCGCGTGACCCGTACACTGTTACTACTCGTCTTGTT	3	0.000625272
ACTATTTTTGGTTACGAC_CTTGTTGCCGGTATTGATGCTGGTAGTAGTACCTAT_GCTACTTACTACTCTTCTGATGGCATCCG	3	0.000625272
TATATTTTTCTGTCTAACGCT_TTTGTTGCCGGTATTGATGTTGGTGCTATTACCTAT_GTTTACCGTGGTCCGCAGGCTGCTCATGAC	3	0.000625272
AATATTTTTGACGCTGAAGGT_TTTGTTGCCGGTATTAGTGCTGGTAGTACTACCTAT_GTTTCTGTTATCGCTTCTCGTTACCATCCG	3	0.000625272
ACTATTTTTCAGGCTCCGACT_CTTGTTGCCGCTATTGATTACGGTAGTAATACCAAT_GTTGGTGGTCGTTATGGTACTACCATGAC	3	0.000625272
TATATTTTTTACATCGCTGAC_CTTGTTGCCGGTATTAGTGGTGGTGCTATTACCAAT_GTTTACGACGCTGACGACGCTCCGCGTGCTACTCTGCATGAC	3	0.000625272
ACTATTTCTTCTCTGACTTGG_TTTGTTGCCAGTATTGATTACGGTAGTAGTACCTAT_GCTAACGACCGTGGTGTTTACTACTTTCTG	3	0.000625272
ACTATTTTTCAGGCTCCGTAC_CTTGTTGCCGCTATTACTTACGGTACTACTACCTAT_GTTGTTTTCTGGTCTTACCACTATCCATGCT	3	0.000625272
TATATTTTTCTGTCTAACCGT_TTTGTTGCCGCTATTGGTATCGGTAGTACTACCAAT_GTTCGTCCGGTTTCTTCTAACGGTTATTGG	3	0.000625272
TATATTTCTACTGACAACTAC_TTTGTTGCCACTATTAATGTTGGTGGTATTACCAAT_GTTGACCGTAACAAAGCTCCGTACATCTCTACTGTTCATGAA	3	0.000625272
TATATTTTTTACATCGTTGAC_CTTGTTGCCGCTATTGATATCGGTGGTACTACCTAT_GCTATCCTGTACGACCAGTACTACTATGTT	3	0.000625272
AATATTTTTGACGCTGCTCTG_TTTGTTGCCACTATTAGTATCGGTAGTAATACCAAT_GCTGACTGGTACTCTGCTGTTTTCGACCGTTGGCCGCATTGG	3	0.000625272
TCTATTTTTAAAACCCGTAC_CTTGTTGCCACTATTGGTGCTGGTGCTACTACCTAT_GTTGAACTGGACGAAGCTGACGACGACGGTGTTTACCATGACCCG	3	0.000625272
ACTATTTTTGGTTACGACTAC_TTTGTTGCCGGTATTACTTACGGTACTATTACCAAT_GCTGGTGTTCGTGGTGCTTACACTACTACTTATTCT	3	0.000625272
TATATTTCTAACGGTTGGTCT_TTTGTTGCCGCTATTAATGACGGTGCTAGTACCAAT_GTTTTCAACTCTTTCTACAACTCTTTTAAC	3	0.000625272
AATATTTTTGACGCTGCTGAC_TTTGTTGCCGGTATTGATGGTGGTGGTAGTACCAAT_GTTCGTTCTTCCTGAACACTGACCATCGT	3	0.000625272
ACTATTTTTCAGGCTCCGTAC_TTTGCTACTGGTGGTAGTACCAAT_GTTACTGGTTACTACTACGACGCTCAGGGTCTGTTTATC	3	0.000625272
ACTATTTTTGGTTACGACTAC_TTTGTTGCCGCTATTGGTTACGGTGCTATTACCAAT_GTTAACAACACTATCTACGTTGACCGTTACACTTCTCATGAA	3	0.000625272
ACTATTTTTGGTTACGACTAC_TTTGTTGCCGCTATTGCTGCTGGTGGTAGTACCAAT_GCTTACACTCAGTCTTACTCTTCTTATCAG	3	0.000625272
ACTATTTCTTCTCTCCGTCT_CTTGTTGCCAGTATTAGTGCTGGTACTATTACCTAT_GCTCTGGACCATTACCTGGAAACTCATTAC	3	0.000625272
TATATTTCTGTTGACAACTAC_TTTGTTGCCACTATTGCTGACGGTGCTAATACCAAT_TCTTGTT	3	0.000625272
ACTATTTTTGGTTACGCTAAA_CTTGTTGCCGGTATTGCTTACGGTAGTACTACCAAT_GCTCTGTACGGTTACTCTCGTGTTACTACTCAGGGTTATTGG	3	0.000625272
TCTATTTTTAAAACTGACGCT_TTTGTTGCCAGTATTACTTACGGTAGTAGTACCAAT_GCTTACTACACTACTGTTTTCGAACGTACTTACGCTCTTGAC	3	0.000625272
TATATTTTTTACATCGGTATC_TTTGTTGCCACTATTGCTGCTGGTGCTAATACCAAT_GCTGACTACGCTGCTCTGTCTCCGCATTAC	3	0.000625272
TATATTTCTGTTGAATCTGTT_CTTGTTGCCAGTATTAATGACGGTACTAGTACCAAT_GCTGACTTCTACTACGTTGTTAACCTTCCG	3	0.000625272
ACTATTTCTTCTCTGATCGAA_TTTGTTGCCACTATTGGTTACGGTGGTACTACCTAT_GCTATCTCTGACGCTGACGGTTACTACACTTTCTACCATTAC	3	0.000625272
ACTATTTCTTCTCTGATCCTG_CTTGTTGCCGCTATTAGTTGGGGTACTATTACCTAT_GCTTCTCCGCGTGGTGGTGTTGACTTTTCT	3	0.000625272
ACTATTTCTTCTCTGATCCGT_CTTGTTGCCGCTATTAATTACGGTACTACTACCAAT_GCTTCTCGTCCGTACAAACCGCTGTATCAG	3	0.000625272
AATATTTTTGACGCTGAACAT_CTTGTTGCCGCTATTGGTGACGGTACTAATACCAAT_GTTCGTTACCTGTACCCGCGTGACCATAAC	3	0.000625272
TATATTTCTGTTGAATCTGTT_CTTGTTGCCAGTATTGGTCTGGGTGCTACTACCTAT_GTTGTTCATTTCGACTACAACAAAACTTCTACTTGGCATATC	3	0.000625272
TATATTTTTTACATCGCTATC_TTTGTTGCCGCTATTGCTCTGGGTAGTACTACCTAT_GCTGTTCGTACTTACGTTTCTTGGGGTGTTGACCCGTTTGCT	3	0.000625272
AATATTTTTGACGCTGAACTG_CTTGTTGCCGGTATTACTCTGGGTGGTATTACCTAT_GTTCGTGCTGGTTACAAATCTTGGCATGAC	3	0.000625272
TATATTTTTTACATCGCTCCG_CTTGTTGCCGGTATTGCTGACGGTACTATTACCTAT_GCTCTGCCGGCTCAGGCTACTTACGAAACTTACGGTTTTGGT	3	0.000625272
AATATTTTTGACGCTGAAACT_CTTGTTGCCACTATTGGTGTTGGTACTACTACCAAT_GTTGTTGACACTTCTTCTGACCAGCAGCTGACTTACTACGGT	3	0.000625272
AATATTTTTGACGCTGAAGAC_TTTGTTGCCAGTATTGCTTACGGTAGTAGTACCTAT_GCTTCTGACGCTCAGTACCAGTTCTTCCGTTCTCTGCTTCCG	3	0.000625272
ACTATTTCTTCTCTGACTTTC_CTTGTTGCCGGTATTGGTGGTGGTACTACCTAT_GTTTGGTCTCTGTACGACCGTTACCTTCGT	3	0.000625272
TCTATTTTTAAAACTTACTAC_TTTGTTGCCACTATTACTCAGGGTACTAGTACCAAT_GCTCATCCGTACGCTCGTGCTGGTCTTGAC	3	0.000625272
AATATTTTTGACGCTGAAGAC_TTTGTTGCCAGTATTGTTACGGTGGTAGTACCTAT_GTTGGTTACCCGTCTTGGCTGGAAGCTGTTAAACCGCTTGGT	3	0.000625272
AATATTTTTGACGCTGAAGAC_TTTGTTGCCGCTATTGGTAAAGGTAGTAGTACCTAT_GCTGGTGGTGGTACTTCTCATCAGTTTTCT	3	0.000625272
TCTATTTTTAAAACTTACTAC_CTTGTTGCCACTATTAATGGTGGTGGTAGTACCTAT_GTTAAATACGTTGGTTACATCGTTTTTTCT	3	0.000625272
TCTATTTTTAAAACTTACGAC_TTTGTTGCCGCTATTGGTAACGGTACTATTAACC_GCTACTGCTTACGTTATCACTTCTTATGTT	3	0.000625272
AATATTTTTGACGCTGCTAAC_TTTAGTATTACCTAT_GTTGACGGTATCACTGGTCGTGCTTACACTTACGTTTATCCG	3	0.000625272
TATATTTTTTACATCGTTAC_CTTGTTGCGCTATTAGTGGTGGTGCTAATACCTAT_GCTTGGTTCTACTCTGACCCGGGTTCTCCGCTGCGTTATTAC	3	0.000625272
ACTATTTTTCAGGCTAACGAC_CTTGTTGCCGGTATTGCTTACGGTAGTACTACCTAT_GTTTCTGACCCGGACTACTACCATGGTGGTACTGTTTATTCT	3	0.000625272
TATATTTTTTACATCCCGGTAC_TTTGTTGCCGCTATTGGTCTGGGTGCTATTACCTAT_GCTTACTACGACCTGGGTACTGCTACTTCTGACCTGCATTAC	3	0.000625272
AATATTTTTGACGCTATCGAA_CTTGTTGCCGGTATTAGTAACGGTGCTACTACCAAT_GTTTGGACTTCTTCTTACGTTGCTTCTGGTGACTACTATCAT	3	0.000625272
ACTATTTCTTCTCTGGAATCT_TTTGTTGCCACTATTACTGTACTAATACCAAT_GTTTCTAACAAATCTTACTACGGTCATTAC	3	0.000625272
TATATTTTTTACATCCAGTAC_TTTGTTGCCACTATTGGTGACGGTGGTACTACCTAT_GCTACTACTCCGGGTTACGGTCCGGCTTACTCTTACCATTAC	3	0.000625272
ACTATTTCTTCTCTGGACATC_TTTGTTGCCGGTATTAGTCCGGGTGGTAATACCTAT_GTTTACTACTACGGTGACCGTCGTGACCGTTTCTACCATCTG	3	0.000625272
ACTATTTCTTCTCTGGACATC_TTTGTTGCCGGTATTAGTGACGGTGCTAATACCAAT_GTTTACCCGCGTGTTGTTACTACTCTTTGG	3	0.000625272
TATATTTTTCTGTCTATCGTT_TTTGTTGCCACTATTGATCCGGGTAGTACTACCAAT_GCTGGTAACTCTGTTTGGGACCGTTCTCGTGGTGTTTTTCCG	3	0.000625272
ACTATTTCTTCTCTGGACGAA_TTTGTTGCCGGTATTACTTACGGTACTAATACCAAT_GCTCTGGTTCCATCATCGACGCTCTTCGT	3	0.000625272
AATATTTTTGACGCTACTGGT_CTTGTTGCCGGTATTAGTAAAGGTGGTACTACCAAT_GTTTACACTGTTTGGCTGTACGAATGGCAGGGTTACTATCTG	3	0.000625272
AATATTTTTGACGCTACTGGT_TTTGTTGCCAGTATTGGTTCTGGTAGTAGTACCAAT_GCTTCTGCTGCTGACCCGTACCGTCGTCAGGCTTACCATTGG	3	0.000625272
ACTATTTCTTCTCTGGACGAA_CTTGTTGCCAGTATTGATTACGGTGCTACTACCAAT_GTTCATCCGGGTGACTACTCTTCTCTTTCT	3	0.000625272
TCTATTTTTAAACATTACTAC_TTTGTTGCCACTATTGCTTCTGGTAGTAGTACCAAT_GCTTACCGTGTTGACGACATCGACTTTCCG	3	0.000625272
ACTATTTTTCAGGCTAAAACT_CTTGTTGCCGGTATTACTGACGGTGCTAATACCTAT_GTTGGTGACACTTCTGCTGGTTACGAACTTGGT	3	0.000625272
AATATTTTTGACGCTACTGTT_CTTGTTGCCGGTATTGATGGTGGTGGTACTACCAAT_GTTTCTCCGATCCTGGGTGCTGAATTTTAC	3	0.000625272
ACTATTTCTTCTCTGGACCGT_CTTGTTGCCAGTATTGATGACGGTAGTAATACCTAT_GCTAACCTGGACGTTTCTTACTGGCTTTAC	3	0.000625272
ACTATTTCTTCTCTGGACCGC_TTTGTTGCCAGTATTGATCCTGGTAGTAGTACCTAT_GTTTACACTCGTCAGGGTACTGGTATTAC	3	0.000625272
AATATTTTTGACGCTACTTAC_CTTGTTGCCAGTATTGGTTACGGTAGTAATACCTAT_GTTCGTTACAACTCTGACTCTCAGCTTACT	3	0.000625272
ACTATTTCTTCTCTGGACCCG_TTTGTTGCCACTATTGGTTCTGGTAGTAGTACCAAT_GTTGACTTCTCTTACCGTAACTACCTTGAC	3	0.000625272
AATATTTTTGACGCTACTTAC_CTTGTTGCCGCTATTAGTGTTGGTAGTACTACCAAT_GTTGCTACTCAGAAAGCTCGTTACCTTAAC	3	0.000625272
ACTATTTTTGGTTACGCTGAC_TTTGTTGCCAGTATTAATTCTGGTACTATTACCTAT_GCTATCGTTTACTACGACTCTTCTCTTTAC	3	0.000625272
AATATTTTTGACGCTACTTAC_CTTGTTGCCGCTATTGGTCCGGGTAGTACTACCAAT_GCTGGTTCTGACTTCACTGTTGACTATTAC	3	0.000625272
ACTATTTCTTCTCTGGACCAT_CTTGTTGCCGCTATTAGTTACGGTAGTAGTACCAAT_GCTCTGGTTTACTCTTACTACGACTACTACGCTTACCTTTCT	3	0.000625272
AATATTTTTGACGCTACTTAC_CTTGTTGCCGGTATTGCTTACGGTGCTATTACCAAT_GTTTACCATCACTTACTACACTCTGTACCGTGACGACGTTCATTCT	3	0.000625272
ACTATTTCTTCTCTGGACCAT_CTTGTTGCCAGTATTAATGTTGGTGGTAGTACCAAT_GTTACGGTAACGTTACTATCTACACTGTTTACACTCTTACT	3	0.000625272
AATATTTTTGACGCTACTTAC_TTTGTTGCCACTATTAGTTACGGTGCTAGTACCAAT_GTTGGTGGTGTTCAGGTTGGTCAGGACAACTACGACCTTTAC	3	0.000625272
TCTATTTTTAAACATGACGCT_CTTGTTGCCGCTATTAATTCGGTGGTATTACCTAT_GTTTACGACATCACTCCGTACTACCTGGACGCTCATATC	3	0.000625272
TATATTTTTTACATCCAGGGT_CTTGTTGCCGGTATTGGTCCGGGTACTACTACCAAT_GCTCGTACTAAACCGTACTCTTACTTTGAC	3	0.000625272
TCTATTTTTAAACAGTCTTAC_TTTGTTGCCACTATTGATGACGGTACTAGTACCAAT_GTTTGGTTCCGTGTTGTTGACGCTGACTACGCTCGTTATGGT	3	0.000625272
ACTATTTTTGGTTACGCTGAA_TTTGTTGCCGGTATTGGTGGTGGTGGTAGTACCAAT_GCTTCTGGACTTCTCCGTACGGTATCGTTTACGCTCATGAC	3	0.000625272
TCTATTTTTAAACAGGGTACT_TTTGTTGCCAGTATTACTGAAGGTGGTATTACCAAT_GTTTTCGCTTCTAAAGTTGGTCGTTACCATCGT	3	0.000625272
ACTATTTCTTCTCTGGAAGTT_CTTGTTGCCGCTATTAATGACGGTGGTATTACCTAT_GTTGACCGTTACCGTGACTACCTGCTGGACAACTGGCATTAC	3	0.000625272
ACTATTTCTTCTCTGGAATAC_CTTGTTGCCGGTATTGCGCTGGTGGTACTACCTAT_GCTTACACTCATAAATGGCGTTACGACTCTTACTACCTTTTC	3	0.000625272
TCTATTTTTAAAATCGGTTAC_TTTGTTGCCGCTATTGCTGTTGGTACTAATACCAAT_GCTGCTCATCGTACTTGGGCTGCTTACGACGACGACCTTATC	3	0.000625272
AATATTTTTGACGCTCGTGCT_CTTGTTGCCACTATTGCTGGTGGTGGTAGTACCTAT_GTTGTTGGTTACGTTCTGCATCATTAC	3	0.000625272
AATATTTTTGACGCTCGTGGT_CTTGTTGCCACTATTAATTACGGTGGTAGTACCTAT_GTTCGTACTTACGTTGGTGCTTACCTGAACGAAGCTTATCAT	3	0.000625272
AATATTTTTGACGCTCGTGGT_CTTGTTGCCGCTATTAATACTGGTGCTAGTACCAAT_GTCTGGCGTTGGTCTGACGACTCTACTGGTGCTACTCATCGT	3	0.000625272
TATATTTCTGTTGAATACTAC_TTTGTTGCCACTATTAGTGACGGTGCTAATACCTAT_GTTCCGACGAACCGGGTAAACGTCCGGGTCATCCG	3	0.000625272
AATATTTTTGACGCTCGTGGT_TTTGTTGCCGGTATTAGTTACGGTACTAATACCTAT_GTTGTTACTGCTTTCACTTGGCCGTTTTCT	3	0.000625272
ACTATTTCTTCTCTGCCGATC_TTTGTTGCCAGGTAGTAATACCAAT_GCTGGTGACCAGTGGGACACTCAGTCTTACGGTTCTTTTTCT	3	0.000625272
TCTATTTTTAAAATCGCTGTT_CTTGTTGCCACTATTGATCTGGGTGGTATTACCTAT_GTTACTCCGTGGGGTCCGGTTGTTCAGTACTACTTCCATGTT	3	0.000625272
TATATTTCTGTTGAATACTAC_TTTGTTGCCACTATTGCTTACGGTGGTATTACCAAT_GCTAACTACGACAACGACTACCGTTTTCGT	3	0.000625272
ACTATTTTTCAGGCTATCGAC_CTTGTTGCCGGTATTGATGGTGGTGGTAATACCTAT_GTTCTGTCGTTTTCGGTTCTTCTTTTGAC	3	0.000625272
TATATTTCTGTTGAATACTAC_TTTGTTGCCGCTATTGATTACGGTGCTAGTACCAAT_GTTCGTCCGACTCCGTCTCTGACTTATCAG	3	0.000625272
TATATTTTTTACATCGACGGT_TTTGTTGCCGCTATTGGTTGGGGTAGTAATACCTAT_GCTGCTACTTACATCGACTACGAAGACTCGTTGACTATTAC	3	0.000625272
TCTATTTTTAAAATCTACTAC_CTTGTTGCCACTATTAGTCGTGGTACTACTACCTAT_GTTGACCAGAAAGCTTGGCTGGGTCTTACT	3	0.000625272
ACTATTTTTGGTTACGCTAAA_TTGTTGCCAGTATTGCTTACGGTGCTACTACCAAT_GTTGACTGGGCTGGTTACGTTCCGGGTCTGGGTCTGTTTCGT	3	0.000625272
AATATTTTTGACGCTCATCGT_TTTGTTGCCGGTATTAGTAAAGGTGGTATTACCAAT_GCTCCGTACGGTGGTCAGCGTGCTGACGAACCGCTGTATCGT	3	0.000625272
TATATTTCTGTTGAAGTTCGTTAC_TTTGTTGCCGGTATTGATTACGGTACTATTACCAAT_GTTTACACTTACAAATACGCTTACACTTCTACGCTCTTTAC	3	0.000625272
ACTATTTCTTCTCTGGACACT_CTTGTTGCCAGTATTAGTTTCGGTACTAGTACCAAT_GCTCTGGGTCGTGACTACATCCATTATGAC	3	0.000625272
TATATTTCTGTTGAAGCTTTC_TTTGTTGCCACTATTGGTTCTGGTAGTAATACCTAT_GCTTGGGCTTACGTTTACGTTTTCGACGACATCGCTCATTAC	3	0.000625272
TATATTTTTTACATCCATGAC_TTTGTTGCCACTATTGATGTTGGTACTACTACCAAT_GTTCTGGCTCTGTACTACCAGTCGACTCTCGTCCGTTTGAC	3	0.000625272
ACTATTTTTGGTTACGCTGAC_CTTGTTGCCGCTATTGGTATCGGTAGTATTACCAAT_GTTTACGTTTACTACGACTACAACGAATACTCTACTTATATC	3	0.000625272
TCTATTTTTAAACATATCGTT_TTTGTTGCCGCTATTACTTACGGTGCTACTACCTAT_GCTTACGACACTGACCCGTCTCCGCATACT	3	0.000625272
TCTATTTTTAAACATACTGTT_TTTGTTGCCGGTATTAATCTGGGTGCTAGTACCTAT_GCTGGTCCGGCTGGTCTGGCTACTTTTGGT	3	0.000625272
AATATTTTTGACGCTATCAAA_CTTGTTGCCAGTATTGGTACTGGTACTACTACCAAT_GTTTACTACGGTTCTGTTTACTCTCTGTACGACTCTTATTAC	3	0.000625272
ACTATTTCTTCTCTGGAA_CTTGTTGCCACTATTACTCTGGGTGCTACTACCAAT_GCTGACGCTACTTACGGTTACCGTCAGGTTTCTCAGCTTGAC	3	0.000625272
ACTATTTCTTCTCTGGAATCT_TTTGTTGCCAGTATTAGTTACGGTAGTACTACCAAT_GCTGCTTCTTACCAGTACATCGTTACTCATTACTACCTTTAC	3	0.000625272
ACTATTTTTCAGGCTAAATAC_TTTGTTGCCAGTATTGGTGGTGGTAGTAGTACCTAT_GTTACTCCGCGTGACTACCCGCTGGCTCAGTACAACTATATC	3	0.000625272
AATATTTTTGACGCTATCAAA_TTTGTTGCCAGTATTGATTACGGTGGTACTACCAAT_GCTACTAACCAGCATTACCGTCTGTATGCT	3	0.000625272
TATATTTTTTACATCCCGAAC_CTTGTTGCCAGTATTGATCGTGGTGCTACTACCAAT_GTTTACCTGGAACAGCCGTACGACGACCGTCCGATCTTTGCT	3	0.000625272
ACTATTTCTTCTCTGGAATAC_TTTGTTGCCAGTATTGGTCAGGGTAGTACTACCAAT_GCTGACTACGTTCTGCAGCCGTACCATCAG	3	0.000625272
TATATTTTTCTGTCTACTTCT_CTTGTTGCCACTATTAATGACGGTAGTATTACCAAT_GCTTACTACGGTAACCCGCTGGCTTATACT	3	0.000625272
ACTATTTCTTCTCTGAACACT_TTTGTTGCCAGTATTAATCGTGGTGGTATTACCTAT_GCGTTGACATCTACGACTATGCT	3	0.000625272
ACTATTTCTTCTCTGGAACGT_TTTGTTGCCACTATTGATTACGGTACTACCAAT_GCTTTCTGGTACGCTGTTGGTTACTATGAC	3	0.000625272
ACTATTTCTTCTCTGCTGGGT_CTTGTTGCCAGTATTGGTCAGGGTGCTAGTACCAAT_GCTTACACTACTGGTGGTTCTACTCGTGCTAAACCGCTTACT	3	0.000625272
TATATTTTTTACATCCGTAAC_CTTGTTGCCGGTATTGGTGACGGTACTATTACCAAT_GTTTCTGTTGCTCAGTACTGGCTTCCG	3	0.000625272
ACTATTTCTTCTCTGCTGTCT_CTTGTTGCCGGTATTGCTAACGGTGGTACTACCAAT_GCTCTGTGGTCTTACCTGCGTTGGTCTGTTGACTCTCATGAC	3	0.000625272
ACTATTTTTCAGGCTACTAAC_TTTGTTGCCGCTATTACTTTCGGTGGTACTACCTAT_GCTTTCAAAGACGCTTACGACGACCTTACT	3	0.000625272
AATATTTTTGACGCTATCTAC_TTTGTTGCCACTATTACTATCGGTACTACTACCAAT_GCTCATAACCATTACGGTGACTACGTTGACTACGGTCATTAC	3	0.000625272
AATATTTTTGACGCTATCTAC_TTTGTTGCCAGTATTGATGACGGTACTAATACCTAT_GCTGGTACTTACGCTACTCGTATCCATAAC	3	0.000625272
AATATTTTTGACGCTATCTAC_TTTGTTGCCAGTATTGATGCTGGTAGTATTACCTAT_GCTGGTGAAGCTGACTCTATCGAATTCGACCCGATCTTTTCT	3	0.000625272
TCTATTTTTAAACAGTACTCT_TTTGTTGCCACTATTAATTACGGTAGTAATACCAAT_GTTGGTTACAACTACGAAGTTGGTTATGTT	3	0.000625272
AATATTTTTGACGCTATCTAC_TTTGTTGCCGGTATTGCTCAGGGTAGTAGTACCAAT_GTTATCGACATCCGTCCGGAAGCTTTTGTT	3	0.000625272
ACTATTTTTGGTTACGCTCTG_TTTGTTGCCGGTATTAATCTGGGTACTAATACCAAT_GCTTACTACGCTCGTGACTGGGCTCTTTGG	3	0.000625272
AATATTTTTGACGCTATCTTC_TTTGTTGCCACTATTACTGTTGGTGGTAATACCAAT_GTTGACTCTTCTCGTCAGCCGACTAAAGACGTTGCTCATTTC	3	0.000625272
ACTATTTTTCAGGCTACTACT_TTTGTTGCCGCTATTAGTCAGGGTGGTAGTACCTAT_GTTGGTACTTACCGTGACTTCCGTTTTTGG	3	0.000625272
ACTATTTCTTCTCTGGAACCG_CTTGTTGCCGGTATTGCTTGGGGTGGTAATACCAAT_GTTAACGAACGTTACGCTGGTTCTGTTACTTACCCGCATAAC	3	0.000625272
ACTATTTTTCAGGATTCTCT_CTTGTTGCCGGTATTAGTGACGGTAGTAGTACCAAT_GCTTACGAAGACGACGAAGAATCTAACTCCGTGACCTTGTT	3	0.000625272
AATATTTTTGACGCTCTGGCT_TTTGTTGCCAGTATTAATGGTGGTAGTATTACCTAT_GTTGCTATCGACGAATACGTTTCTCTTGAC	3	0.000625272
AATATTTTTGACGCTCTGGCT_TTTGTTGCCGGTATTACTATCGGTGCTATTACCAAT_GTTCAGCGTGTTATCCTGTACACTTATCCG	3	0.000625272
ACTATTTTTCAGGCTCCGGCT_CTTGTTGCCACTATTAATTCTGGTGCTACTACCAAT_GCTCGTTTCGCTCTGCTGGACTTCTTCAACGCTCTGCATCCG	3	0.000625272
TATATTTTTTACATCGGTTAC_TTTGTTGCCAGTATTACTGTTGGTGCTAGTACCTAT_GCTGACACTACTATCGAAGACTCTCTTTAC	3	0.000625272
AATATTTTTGACGCTGACTAC_TTTGTTGCCGCTATTGGTCCGGGTGGTATTACCAAT_GCATCGACCTTTGG	3	0.000625272
TATATTTTTTACATCGGTTCT_CTTGTTGCCGATTGATCCGGGTGGTAATACCTAT_GCTCCGTACTACAAACAGCCGGCTTACCTGGACGACCATAAC	3	0.000625272
TATATTTTTTACATCGGTTCT_CTTGTTGCCGGTATTACTCCGGGTGGTATTACCAAT_GTTCGTTACTACCCGCAGCGTCAGTCTTCTTCTGACTTTGAC	3	0.000625272
ACTATTTTTGGTTACGACTCT_CTTGTTGCCACTATTACTCCGGGTGGTACTACCAAT_GTTGACCAGCGTCTGGGTGCTATCTACTCTGGTGTTCATTAC	3	0.000625272
ACTATTTCTTCTCTGAACGCT_TTTGTTGCCGGTATTGATGACGGTGCTATTACCAAT_GTTCATCCGTCTACTCTGGACGCTCTTTAC	3	0.000625272
AATATTTTTGACGCTGACTCT_CTTGTTGCCAGTATTAGTCCGGGTACTAGTACCAAT_GTTTACTTCTCTATCCAGTACCATTTTGAC	3	0.000625272
AATATTTTTGACGCTGACTCT_TTTGTTGCCGCTATTGATTACGGTGGTATTACCAAT_GCTGGTGACCTGGGTCAGCCGACTCGTTCTGACTCTTATTAC	3	0.000625272
TCTATTTTTAAAACTCGTGAC_CTTGTTGCCGGTATTACTCTGGGTACTAGTACCTAT_GCTTACGTTGAACGTGAAGGTGGTCTTGAC	3	0.000625272
AATATTTTTGACGCTGACTGG_CTTGTTGCCGGTATTACTCGTGGTACTAATACCAAT_GTTATCGACTACGGTTCTTCTATCGACCGTGTTTACTTTGGT	3	0.000625272
AATATTTTTGACGCTGACTTC_CTTGTTGCCAGTATTGATGGTGGTGGTAGTACCAAT_GCTGAAAAAACTGACGACGACTTCCGTACTGACTACCATGCT	3	0.000625272
AATATTTTTGACGCTGACTTC_CTTGTTGCCGCTATTGGTTACGGTGGTACTACCAAT_GTTGTTTCCGGACAAATCTTGGGGTGACGACTACCATTTTGTT	3	0.000625272
TATATTTCTACTGACAACTAC_TTTGTTGCCACTATTGCTGAAGGTGGTATTACCAAT_GCTATCTACACTTCTGCTTGGTACGACGTTTACCTGTACTACGTTGACTATTAC	3	0.000625272
ACTATTTTTCAGGCTAACTCT_TTTGTTGCCAGTATTACTTGGGGTGGTAATACCAAT_GTTGGTTACTCTGGTCGTGGTGCTTATCAT	3	0.000625272
TCTATTTTTAAACAGTCTGAC_TTTGTTGCCGCTATTACTAAAGGTGGTAATACCAAT_GTTTACCGTAACGGTTACTGGACTCTTCAG	3	0.000625272
AATATTTTTGACGCTATCTAC_CTTGTTGCCAGTATTGGTTACGGTGCTAATACCAAT_GTTACTCTGACTACTCCGGACCTGCATGTT	3	0.000625272
ACTATTTCTTCTCTGCT_TTTGTTGCCGCTATTAGTCAGGGTAGTACTACCAAT_GTTTACTCTCTGATCTACCGTTCTGCTTACTACTTTTAC	3	0.000625272
AATATTTTTGACGCTCAGCGT_CTTGTTGCCAGTATTACTACTGGTGCTAGTACCAAT_GCTACTGACCAGGTTCCGTGGCTGCTTGTT	3	0.000625272
TATATTTTTTACATCCGTGAA_CTTGTTGCCGCTATTGCTGCTGGTAGTATTACCAAT_GTTTTCGGTCGTCGTTACACTATCCATGAC	3	0.000625272
TATATTTTTTACATCCGTGAC_TTTGTTGCCGGTATTGCTGACGGTACTAATACCAAT_GCTCTGGACTCTGACTACTACGACTATGAA	3	0.000625272
ACTATTTTTCAGGCTACTCTG_TTTGTTGCCACTATTGGTACTGGTGCTAATACCAAT_GTTTACCCGACTACTGCTCCGCAGTCTGACCGTGACCATGCT	3	0.000625272
AATATTTTTGACGCTCAGCGT_CTTGTTGCCGCTATTGATGCTGGTACTACTACCAAT_GTTGAATCTTACTACGCTACTGTTCTTTC	3	0.000625272
AATATTTTTGACGCTCAGGAC_CTTGTTGCCACTATTAATCATGGTAGTAATACCAAT_GCTATCTGGCGTACTCAGGCTCAGCGTACTCTGGTTTTTCT	3	0.000625272
ACTATTTTTGGTTACGCTCTG_CTTGTTGCCGGTATTAATGACGGTGGTAGTACCAAT_GTTGTTCATATCGACTACTACGACTGGTTCGCTCTGCATCAT	3	0.000625272
TATATTTTTTACATCCGTTAC_CTTGTTGCCAGTATTAGTGACGGTAGTAGTACCTAT_GTTTACCCGGGTTCTTACTACGGTGACTACGGTTACCATGAC	3	0.000625272
AATATTTTTGACGCTCAGCCG_TTTGTTGCCGCTATTACTGCTGGTACTACTACCAAT_GTTAAAACTCCGTACACTGACCAGTACGCTTACTCTCTTTCT	3	0.000625272
AATATTTTTGACGCTCAGGGT_CTTGTTGCCGGTATTAGTCCGGGTGCTATTACCTAT_GCTCAGAAAGCTTCTATCTACTCTGACTCTGCTTACCGTGACTTTTAC	3	0.000625272
TATATTTTTTACATCCGTTAC_CTTGTTGCCATTGATACTGGTACTAGTACCTAT_GTTGTTTTCCCGTTCGACTCTTATGGT	3	0.000625272
AATATTTTTGACGCTCAGGGT_TTTGTTGCCGGTATTGATGGTGGTAGTATTACCAAT_GCTGACCATCAGTACGCTGTTCTGGGTAACACTTGGCATACT	3	0.000625272
AATATTTTTGACGCTCAGGTT_TTTGTTGCCGCTATTGGTTACGGTAGTAATACCTAT_GTTTACGGTGCTTCTTACTACCGTTATCGT	3	0.000625272
AATATTTTTGACGCTCAGTAC_CTTGTTGCCACTATTACTGCTGGTACTACTACCTAT_GTTAACTCTGTTTTCGGTTTCGACCTTCCG	3	0.000625272
AATATTTTTGACGCTCAGTAC_CTTGTTGCCGCTATTGGTGACGGTGCTAATACCAAT_GCTTCTGCTTTCTGGTACCTGTACTACTACTACGACCTTTTC	3	0.000625272
AATATTTTTGACGCTCAGTAC_TTTGTTGCCACTATTGGTCAGGGTGGTATTACCAAT_GTTCGTCCGTACACTGACCTGGGGTCTGTACTACGAACATTAC	3	0.000625272
TATATTTTTCTGTCTACTGTT_CTTTTGCCACTATTAGTGACGGTGGTAATACCTAT_GCTTACTCTTGGTCTATCACTTACCCGTCTTCTTACCATTAC	3	0.000625272
TATATTTTTTACATCCTGCAT_TTTGTTGCCAGTATTGGTCGTGGTGGTAATACCAAT_GCTCAGCAGGTTCCGTACACTGACTCTTACGGTGGTCATCAG	3	0.000625272
ACTATTTTTCAGGCTACTGTT_CTTGTTGCCAGTATTAGTCGTGGTACTATTACCAAT_GCTCCGGACCGTCGTTACACTTACCTTGCT	3	0.000625272
AATATTTTTGACGCTCAGGGT_TTTGTTGCCGCTATTACTACTGGTGCTAGTACCAAT_GTTAAAGCTTACGACTTCCCGGACTTTTAC	3	0.000625272
TATATTTTTTACATCCGTCTG_TTTGTTGCCGGTATTGGTCAGGGTGCTAATACCTAT_GTTGTTCTGGCTCAGGCTGACATCTTTTAC	3	0.000625272
TATATTTCTGTTGAAGGTGTT_TTTGTTGCCGCTATTGCTTACGGTAGTAGTACCTAT_GTTGCTCATTACTCTACTTACTCTCTTTC	3	0.000625272
TCTATTTTTAAACAGTACTAC_CTTGTTGCCACTATTAGTGACGGTGGTAGTACCAAT_GTTATCTCTGGTACTGCTTACCTTTCT	3	0.000625272
AATATTTTTGACGCTATCGGT_TTTGTTGCCGCTATTGCTGCTGGTAGTATTACCTAT_GCTCGTGACGCTTACGCTTGGCAGTGGCGTTACTCCATGGT	3	0.000625272
TATATTTTTTACATCCCGTAC_CTTGTTGCCGGTATTGATAAAGGTGGTAATACCAAT_GCTTTCTGGGACATCCGTTACAACTATACT	3	0.000625272
AATATTTTTGACGCTATCGTT_CTTGTTGCCGGTATTGGTCCGGGTAGTAATACCTAT_GTTTCTGAAGACAACACTGACGACCATTCT	3	0.000625272
TATATTTTTTACATCCCGTAC_TTTGTTGCCACTATTGGTTACGGTGGTAATACCAAT_GCTTCTGGTTACTCTGCTGGTTCTCTTACT	3	0.000625272
AATATTTTTGACGCTATCTAC_CTTGTTGCCACTATTGATCTGGGTAGTACTACCTAT_GCTGACTCTCCGTCTCCGGAAGTTTCTCAGGGTGACCTTTTC	3	0.000625272
ACTATTTTTCAGGCTAACTAC_CTTGTTGCCGGTATTGATAAAGGTGCTATTACCTAT_GCTGTTTACGGTGGTTCTGAAGCTTTTGAC	3	0.000625272
TATATTTCTGTTGAAGGTGAC_TTTGTTGCCGCTATAGTGAAGGTGGTAATACCTAT_GCTCTGTGGAACGGTGCTTACGACCGTTACGCTTACCATGGT	3	0.000625272
ACTATTTTTGGTTGGAACTC_CTTGTTGCCAGTATTGATTACGGTGGTACTACCAAT_GCTATCTCTGACTCTTACGGTGAACATGAC	3	0.000625272
AATATTTTTGACGCTGACCGT_TTTGTTGCCGGTATTAATGTTGGTAGTAGTACCTAT_GCTTACTACTCTGCTGTTTACACTTTTCCG	3	0.000625272
TATATTTTTCTGTCGGTTAC_CTTGTTGCCAGTATTGCTTACGGTGGTACTACCTAT_GCTGGTCAGTCTTACGGTGACTACCTTGTT	3	0.000625272
AATATTTTTGAATACCTGACT_CTTGTTGCCGCTATTGGTCCGGGTGCTAGTACCAAT_GTTTACTACCTGTACTACGACCAGTTTTAC	3	0.000625272
TCTATTTTTTTCGTTCTTGG_TTTGTTGCCGGTATTACTGGTGGTGGTAATACCAAT_GTTTTCATCGACGAATCTGACTACCTTGCT	3	0.000625272
TCTATTTTTACTACTACTAC_TTGTTGCCGGTATTGGTGTTGGTGCTACTACCAAT_GTTCTGTCTCTGCGGTGACAACCATTGG	3	0.000625272
AATATTTTTGAATACCGTCGT_CTTGTTGCCACTATTAATATCGGTAGTATTACCAAT_GCTGCTTACGCTCAGACCTGACAACTATCGT	3	0.000625272
TCTATTTTTACTACTACTAC_CTTGTTGCCGGTATTACTCAGGGTGGTAGTACCAAT_GTTTCTGACGCTGCTTCTTACTACCTGACTCCGTGGTTTTTC	3	0.000625272
ACTATTTCTTCTTACGGTGTT_TTTGTTGCCGCTATTGCTACTGGTAGTAATACCTAT_GTTTACGTTACTCCGTACGACGGTGTTACTGACACTTTTGAA	3	0.000625272
TCTATTTTTACTACTACTACT_TTTGTTGCCGCTATTAATTACGGTGCTAGTACCTAT_GCTTGGGAACGTATCGACCCGTCTGTTCGTTACATCCATGGT	3	0.000625272
TATATTTCTGGTTTCGACGAC_TTTGTTGCCGGTATTAATTCTGGTGGTAATACCAAT_GTTGCTCTGTGGCTGTACTACGTTCTTGAA	3	0.000625272
ACTATTTTTGGTTGGCGTAAC_TTTGTTGCCGGTATTGCTAACGGTGCTACTACCAAT_GTTTACCAGCCGTACGGTAACGGTTCACTGAACAGTATACT	3	0.000625272
ACTATTTTTCAGACTTCTGAA_CTTGTTGCCGGTATTGATTCTGGTACTACTACCAAT_GGTTGTTGCTTCTTACTACTGGATCGGTCTGTACGACCATTTC	3	0.000625272
AATATTTTTGAATACCGTGAC_TTTGTTGCCGGTATTGGTTCTGGTGGTAGTACCAAT_GTTGTTCGTCCGCGTTACGTTGGTAAAAAATCTTACCATGGT	3	0.000625272
AATATTTCTAACCAGGACTTC_CTTGTTGCCGCTATTGCTTACGGTAGTAGTACCTAT_GTTTACTACTCTAACGTTATCCTGTATTTC	3	0.000625272
TATATTTTTGTTGACTACGCT_CTTGTTGCCACTATTAGTGCTGGTGGTAGTACCTAT_GTTTACGCTCTGGCTTACGCTGACTATCCG	3	0.000625272
ACTATTTCTTCTTACGGTGTT_CTTGTTGCCAGTATTAGTTACGGTAGTAATACCAAT_GTTCTGCGTGTTTCTGACCCGACTCAGGCTTACTACTATCAG	3	0.000625272
ACTATTTCTTCTTACGGTGTT_CTTGTTGCCACTATTGATAACTGGTGCTAATACCTAT_GCTGACGTTTCTTATCGTTGGTGACTATGAA	3	0.000625272
AATATTTTTGAATACCGTTAC_TTTGTTGCCAGTATTGATTACGGTGGTAATACCAAT_GTTGACACTGTTTTCGACGACTACTCTCCGGACATCTATGCT	3	0.000625272
ACTATTTTTGGTTGGCCGTC_TTTGTTGCCGGTATTGGTTACGGTACTAGTACCTAT_GTTATCTGGCAGGTTGCTTACGTTGGTCATTAC	3	0.000625272
AATATTTTTGAATACCGTTAC_TTTGTTGCCGGTATTGCTAAAGGTGGTAATACCTAT_GTTCGTGTTGAAGACATCGCTAACCTTTGG	3	0.000625272
TATATTTTTGTTGACTACGCT_TTTGTTGCCAGTATTGGTTACGGTAGTATTACCAAT_TTCAACCCGGCTCTGTACTGGATCCCGGACAACCTTGAC	3	0.000625272
TATATTTTTGTTGACTACGCT_TTTGTTGCCGCTATTGGTCTGGGTACTAATACCAAT_GTTTCTGACACTCGTTACTTCTCTCCGCGTAACGCTCATTAC	3	0.000625272
TCTATTTTTACTACTAAC_CTTGTTGCCAGTATTACTCAGGGTAGTACTACCTAT_GCTTACGTTGTTCCGTACTGGCCGGACCAGGGTCAGCATTCT	3	0.000625272
ACTATTTCTTCTTACGGTGGT_TTTGTTGCCGGTATTACTGACGGTACTACTACCTAT_GTTCGTGTTCGTCGTTACAAATCTTACGCTGACTACTATTAC	3	0.000625272
ACTATTTCTTCTTACGGTGGT_TTTGTTGCCGCTATTGGTGGTGGTAGTACCAAT_GCTCCGCTGCGTTACCCGATCCTGTCTCGTGGTCTGGTAACCATACTT	3	0.000625272
TCTATTTTTACTACTAAATTC_TTTGTTGCCGCTATTAGTCCGGGTGCTAGTACCTAT_GTTAACTACGAATGGGACTCATCCTTAAC	3	0.000625272
TATATTTCTGGTTTCGTTGGT_CTTGTTGCCACTATTGGTCTGGGTGCTAAATACCTAT_GCTTCGACTACGTTCGTGACGGTTTATC	3	0.000625272
TATATTTTTGTTGACTACTAC_CTTGTTGCCGCTATTAATGTTGGTAGTAGTACCTAT_GTTGTTGTTCAGGGTTACACTGTTCTTGCT	3	0.000625272
AATATTTTTGAATACGAAGGT_TTTGTTGCCGGTATTACTGTTGGTAGTAGTACCTAT_GCTTACGCTGACGCTAAAGGTGCTCTGTACTACGGTCATTAC	3	0.000625272
AATATTTTTGAATACGACGAC_CTTGTTGCCGGTATTGGTCTGGGTGGTACTACCAAT_GTTAACCCGGCTATCGAACTGAACACTATCGCTGACCTTGAC	3	0.000625272
AATATTTCTAACCAGGACTAC_TTTGTTGCCAGTATTGCTGGTGGTAGTAGTACCTAT_GCTTGGGTTGACCCGGAAGGTGTTCATTCT	3	0.000625272
ACTATTTCTTCTTACGGTGGT_TTTGTTGCCACTATTGATTCTGGTGGTAGTACCTAT_GTTCCGTCTTTCGCTGACTACTTCCATGAA	3	0.000625272
TATATTTTTGAAGAACCGATC_TTTGTTGCCGGTATTGATGACGGTAGTAGTACCAAT_GTTTACCAGACTTACGGTATCGTTCAGCTGACTTACTTTGGT	3	0.000625272
ACTATTTTTGGTTGGCCGTAC_TTTGTTGCCGCTATTACTATCGGTAGTACTACCAAT_GCTTCTTACTACCGTTCGACACTTACGGTGCTTACCATACT	3	0.000625272
ACTATTTTTCAGACTTCTGTT_TTTGTTGCCAGTATTGATGTTGGTACTAGTACCAAT_GCTTGGGAAAAAACTGACCGTCAGTTTCTG	3	0.000625272
AATATTTTTGAATACGGTTGG_TTTGTTGCCAGTATTGCTTTCGGTGCTACTACCAAT_GCTACTCGTCCGACTTACCCGGACGGTTACTCTGACCATCGT	3	0.000625272
ACTATTTTTGGTTGGCAGCAT_TTTGTTGCCAGTATTAATTCTGGTGCTATTACCAAT_GCTCCGTCGCTGGTATCTCTCCGCATTTC	3	0.000625272
TCTATTTTTACTAACTCTGAA_TTTGTTGCCGGTATTACTGAAGGTGGTAATACCTAT_GTTATCAAATACTACTACGAATCTGACGAATCTACTTTTAC	3	0.000625272
TATATTTCTGGTTTCGGTTCT_TTTGTTGCCGGTATTAGTGGTGGTGCTACTACCAAT_GCTTTCGCTGGTGACAACGGTCTGGGTGGTCGTTACCTTTTC	3	0.000625272
AATATTTTTGAATACGTTCAG_TTTGTTGCCACTATTGGTCAGGGTAGTATTACCAAT_GTTGTTGACTTCCCGGACGCTATCTACGGTGACTACCATGAC	3	0.000625272
TCTATTTTTACTAACTCTACT_CTTGTTGCCGCTATTGATTACGGTGGTAGTACCTAT_GTTTACATCCTGTTCTTCGACCTGGGTACTGTTGCTCATAAC	3	0.000625272
AATATTTTTGAATACGTTCGT_CTTGTTGCCACTATTGATGTTGGTGGTACTACCAAT_GTTCTGTACGGTTCTTACTACTCTGGTAAAGTTCAGTAT	3	0.000625272
ACTATTTTTGGTTGGCATTAC_TTTGTTGCCGGTATTGATGAAGGTGGTACTACCTAT_GTTCTGTCTCTGTGGAAAGACTCTCATTACTACGACCATTAC	3	0.000625272
TATATTTTTGTTGACTACTCT_TTTGTTGCCGCTATTGGTCCGGGTACTAGTACCTAT_GCTCTGGAATTCATCTACCTGCGTGACACTCAGCATTTC	3	0.000625272
AATATTTTTGAATACGCTACT_CTTGTTGCCAGTATTACTTACGGTGCTAGTACCAAT_GCTTACTTCGTTGACGTTGCTATCTCTGACATCGCTTATACT	3	0.000625272
AATATTTTTGAATACGCTAAC_CTTGTTGCCAGTATTGATCATGGTGGTAATACCTAT_GCTATCGTTGACCAGTACTGGGGTCATGAC	3	0.000625272
ACTATTTTTCAGACTTCTGCT_TTTGTTGCCACTATTAATAACGGTGCTACTACCTAT_GCTTCTCCGGACGACGAAGCTCAGCATGCT	3	0.000625272
TATATTTTTGTTGACTACGGT_TTTGTTGCCACTATTGATGGTGGTGCTAATACCTAT_GCTCCGGCTTACGCTACTCTTGAC	3	0.000625272
TATATTTTTGAAGAACTGGTT_CTTGTTGCCGGTATTAGTACTGGTGAATACCTAT_GCTGACGACGCTGACTACTCTTTCCTTGGT	3	0.000625272
TATATTTCTGGTTTCGACTAC_TTTGTTGCCACTATTAGTTTCGGTACTAGTACCTAT_GCTCATTACAACGGTGCTGACGACTATCCG	3	0.000625272
TATATTTCTGGTTTCGACTAC_TTTGTTGCCGCTATTAATGCTGGTAGTATTACCAAT_GCTAACGACTCTCTGTCTGGTTCTGGTGTTCATAACCATGAC	3	0.000625272
AATATTTTTGAATACCTGGAC_TTTGTTGCCGGTATTAGTCCGGGTAGTACTACCAAT_GTTGACTACCGTGACCCGGACGAACTTTTC	3	0.000625272
ACTATTTTTCAGACTTCTGGT_CTTGTTGCCGGTATTAATCCGGGTGCTAATACCAAT_GTTCATCATGACAACCCGACTGACCTGCTGCTGATCCATTCT	3	0.000625272
ACTATTTCTTCTTACGGTGCT_TTTGTTGCCGGTATTACTTACGGTAGTAATACCAAT_GCTCGTGACTGGGGTGACGGTCATTATCTG	3	0.000625272
ACTATTTTTGGTTGGCCGTAC_TTTGTTGCCGCTATTAGTGACGGTACTAGTACCAAT_GTTTACTCTTCTCTGTACATCTCTCATACT	3	0.000625272
TCTATTTTTACTACTAACTAC_CTTGTTGCCACTATTGATGAAAAT_GTTCCGTACCGTTCTCAGGCTGTTCATCCG	3	0.000625272
ACTATTTCTTCTTACGGTGCT_TTTGTTGCCGCTATTACTCATGGTAGTACTACCAAT_GCTGGTCGTATCGAATACTACGGTCCGGGTTCTCTTGCT	3	0.000625272
TCTATTTTTACTACTAACGAC_CTTGTTGCCACTATTACTTACGGTAGTAATACCAAT_GTTCGTCCGTACGACTACCGTGCTCATGGT	3	0.000625272
AATATTTTTGAATACCTGTAC_CTTGTTGCCACTATTAATGGTGGTGGTAATACCAAT_GTTTACCTGCGTTACCAGGTTGACCGTTATCTG	3	0.000625272
TATATTTTTGTTGACTACGTT_TTTGTTGCCAGTATTAATGACGGTGCTAATACCAAT_GCTTGGCGTCCGCCGCCGTACTACGTTCCGCCGGACTATACT	3	0.000625272
ACTATTTCTTCTTACGGTGCT_TTTGTTGCCGCTATTAATCAGGGTAGTAGTACCAAT_GTTGACCCGGACCATGACTCTATCCAGACTCAGTTCCATGCT	3	0.000625272
AATATTTTTGAATACCTGTAC_CTTGTTGCCGCTATTACTTTCGGTGGTAATACCAAT_GTTTACCCGCTGGACCCGCCGGTTGGTTGGTCTGACCATACT	3	0.000625272
TATATTTTTGTTGACTACTACCCG_TTTGTTGCCGGTATTACTATCGGTAGTACTACCTAT_GCTCCGCAGGACGCTACTGACGACCATATC	3	0.000625272
ACTATTTCTTCTTACGGTGCT_CTTGTTGCCGGTATTAGTAACGGTAGTAATACCAAT_GTTGGTTACATCTACCAGCGTACTCATGAA	3	0.000625272
TCTATTTTTACTACTAACAAC_TTTGGGTGCTAATACCTAT_GCTGGTTACGACAACGTTGACCATCCGGACCAGTATAC	3	0.000625272
AATATTTTTGAATACGGTTGG_CTTGTTGCCGGTATTAATTTCGGTGGTAGTACCTAT_GCTTCTATCCGTTACATCGACGCTCTTTAC	3	0.000625272
TATATTTTTGTTGACTACTCT_CTTGTTGCCAGTATTAATCAGGGTAGTACTACCTAT_GTTGGTTACACTTACTTCGACCATAAA	3	0.000625272
TCTATTTTTACTACGCTTAC_TTTGTTGCCAGTATTGCTCCGGGTACTACTACCTAT_GCTGACTCTTACCGTGTTCAGACGGTTCTATCCGTTTTGGT	3	0.000625272
ACTATTTCTTCTTACGGTGAC_TTTGTTGCCGCTATTGATCTGGGTGCTACTACCAAT_GTTGGTCGTGACTGGTACCCGCATGGTGAATACAAACATCGT	3	0.000625272
ACTATTTTTGGTTGGCCGGGT_TTTGTTGCCACTATTGCTTACGGTGGTACTACCAAT_GTTTACGACTGGCCGCGTCCGTCTCTTGGT	3	0.000625272
AATATTTTTGAATACGACCCG_TTTGTTGCCGCTATTAGTTACGGTACTACTACCAAT_GCTGGTCATGCTCCGTACCGTACTCTTTGG	3	0.000625272
ACTATTTTTGGTTGGCCGGGT_CTTGTTGCCACTATTGGTTCGGTACTAATACCAAT_GTTACTCCGCCGACTTCTGACGTTCATTAC	3	0.000625272
AATATTTTTGAATACGACCGT_CTTGTTGCCACTATTAATTTCGGTGCTAATACCAAT_GTTTCTATCGAACTGCGTAACACTCATGAC	3	0.000625272
ACTATTTCTTCTTACGGTGAC_TTTGTTGCCACTATTGATACTGGTACTAGTACCTAT_GCTCTGGAACGTTTCTCTCGTCTGTTTGGT	3	0.000625272
TATATTTCTGGTTTCGACTC_CTTGTTGCCAGTATTACTTCTGGTGGTAGTACCAAT_GCTGGTTACTCTTACTACACTACTGGTGACGACCGTCATGCT	3	0.000625272
TCTATTTTTACTAACTACGCT_TTTGTTGCCGGTATTAATTGGGGTACTAATACCAAT_GCTCAGAACAACGTTGACCGTCGTACTTGAACGTTTTCTATTAC	3	0.000625272
ACTATTTTTCAGATCAACTAC_TTTGTTGCCGCTATTGATGACGGTGGTAATACCAAT_GTTTCTTCTAACGACGGTGACCCGCTTCTG	3	0.000625272
TATATTTTTGAACTGTACTAC_TTTGTTGCCAGTATTAATACGGTGCTACTACCAAT_GCTCGTACTTACGTTGGTCATGTTCATGAC	3	0.000625272
ACTATTTTTCAGATCCTGTCT_TTTGTTGCCACTATTGGTCTGGGTACTAGTACCAAT_GCTGGTCTTACT	3	0.000625272
AATATTTTTGAATACTGGGTT_TTTGTTGCCGGTATTGATTACGGTACTACTACCAAT_GCTCAGTGGGGTGCTACTTCTTGGTATGAC	3	0.000625272
TATATTTTTGTTGCTCAGTCT_TTTGTTGCCGGTATTAGTCCGGGTAGTAATACCAAT_GTTATCGCTGACTCTGCTAAATACTTTGTT	3	0.000625272
ACTATTTCTTCTTACGCTCCG_CTTGTTGCCGCTATTGGTGAAGGTGCTAATACCAAT_GTTGTTTCTATCACTGTTTACGAACCGAACCATGGT	3	0.000625272
AATATTTTTGAATACTGGTAC_TTTGTTGCCAGTATTGGTATCGGTAGTACTACCAAT_GTTGCTCCGCCGGACTACTACGGTTATGCT	3	0.000625272
AATATTTTTGAATACTGGTAC_TTTGTTGCCGGTATTAATGTTGGTACTAATACCTAT_GCTACTCGTGGTCTGGGTCATTACAACATCACTGAATATACT	3	0.000625272
TCTATTTTTACTAACCTGGCT_CTTGTTGCCTTAGTCATGGTACTAGTACCTAT_GTTACTGACTCTCGTTCTGTTACTTCTATCGTTTACCATCGT	3	0.000625272
AATATTTTTGAATACTGGTCT_CTTGTTGCCGGTATTGATGAAGGTGGTATTACCTAT_GCTTCTGGTTACTACCGTCTGCGTTCTTACTCTGGTCATTCT	3	0.000625272
AATATTTTTGAATACTGGTTC_TTTGTTGCCGGTATTGATGAAGGTGCTAATACCTAT_GTTTACCCGCGTGCTGAATCTAACCTTCTG	3	0.000625272
ACTATTTCTTCTTACGCTCGT_CTTGTTGCCACTATTAGTCATGGTAGTAATACCTAT_GCTTACTACTCTTCTGGTGACCCGGGTTCTTACCGTCATCAG	3	0.000625272
AATATTTTTGAATACTTCAAA_CTTGTTGCCACTATTGATGGTGGTGCTACTACCTAT_GTTGTTGAATTCTCTTCTGCTACTCCGTACTGGTACCATTAC	3	0.000625272
TATATTTCTGGTTTCTACTCT_TTTGTTGCCAGTATTAGTCGTGGTAGTAGTACCTAT_GTTTGGGACAAACCGGACTACGTTCGTCGTGGTATCCAGCATAAC	3	0.000625272
ACTATTTCTTCTTACGCTCCG_CTTGTTGCCAGTATTGATCGTGGTACTACTACCAAT_GTTTACGACCTGGGTACTCGTGGTTTTTAC	3	0.000625272
TATATTTTTGAACTGGGTAAC_TTTGTTGCCAGTATTAATAACGGTGGTACTACCAAT_GCTGGTTACTCTGGTACTCCGCCGCATGA	3	0.000625272
ACTATTTTTCAGATCGAATTC_CTTGTTGCCACTATTGGTCCGGGTACTAGTACCAAT_GCTGACATCGTTCTGCATGTTGTTTTCTTCTACTGGTATTAC	3	0.000625272
AATATTTTTGAATACTTCGAC_CTTGTGCCACTATTGCTGCTGGTGCTATTACCAAT_GCTTCTGGTACTACTGCTTACGCTACTTTCGTTGACCTTCTG	3	0.000625272
ACTATTTCTTCTTACGCTCAG_TTTGTTGCCGGTATTACTGTTGGTGGTATTACCAAT_GCTTCTTACGACCGTGACGTTTACCATGGT	3	0.000625272
ACTATTTTTCAGATCGACACT_CTTGTTGCCGCTATTGATCAGGGTAGTAGTACCAAT_GCTCTGCGTGGTTACTACTGGTGGCATCGT	3	0.000625272
TCTATTTTTACTAACCGTTGG_TTTGTTGCCGCTATTAATGCTGGTGGTACTACCTAT_GTTGGTGCTTCTCTGTTTGGCCGGCTTGGGGTATCCTTTCT	3	0.000625272
ACTATTTCTTCTTACGGTGAC_TTTGTTGCCGCTATTGATTCTGGTAGTAGTACCTAT_GCTTCCAGCTGGTGTTGTTGACTCTACGCTTTTGTT	3	0.000625272
ACTATTTTTCAGACTTCTTAC_TTTGTTGCCGGTATTGCTGGGGTACTATTACCAAT_GCTTACGTTCGTTACTACCTGTTCGACCCGACTTCTTTTGCT	3	0.000625272
TCTATTTTTACTACGTTGCT_TTTGTTGCCGCTATTAATGGTGGTAGTACTACCAAT_GCTCGTGACCGTCGTTCTGACACTTATATC	3	0.000625272
AATATTTTTGAATACGACATC_CTTGTTGCCACTATTAGTGTTGGTGCTACTACCAAT_GTTCGTCCGTGGCCGGACGTTCCGTCTCGTTTCTCCATTCT	3	0.000625272
AATATTTTTGAATACGACGGT_TTTGTTGCCGCTATTGGTTACGGTACTAGTACCAAT_GTTAACTCTATCTACGCTCTGTCTTTTCAT	3	0.000625272
AATATTTTTGAATACGACTAC_CTTGTTGCCACTATTGATATCGGTACTAATACCTAT_GCTACTGCTCCGGTTAACGTTACTCTTCGT	3	0.000625272
TATATTTCTGGTTTCGGTAAC_TTTGTTGCCGGTATTAATTACGGTGCTAATACCAAT_GCTGAATACTACGACTACTGGTACACTTACTACGCTCATTAC	3	0.000625272
TATATTTCTGGTTTCGCTCGT_TTTGTTGCCAGTATTGATTCTGGTAGTATTACCAAT_CTGGTGTTATCGGTTACTACGCTTTTTTC	3	0.000625272
TCTATTTTTACTACGCTATC_CTTGTTGCCACTATTAATGAAGGTACTACTACCTAT_GTTTCTTGGGGTTACCGTTACTCTTTTCAG	3	0.000625272
TCTATTTTTACTACGACTCT_CTTGTTGCCGGTATTAGTCCGGGTAGTAATACCAAT_GTTGCTACTGAACGTTCTTACGCTGGTGACTACTACCATACT	3	0.000625272
TATATTTTTGTTGACTACTCT_CTTGTTGCCGCTATTGCTCGTGGTACTAATACCAAT_GTTGACGTGAAATCGACGGTTCTCTTATC	3	0.000625272
ACTATTTTTGGTTGGCCGACT_CTTGTTGCCACTATTGCTCTGGGTAGTAGTACCAAT_GTTTACACTTACGTTCATGACCGTAACTATTAC	3	0.000625272
ACTATTTTTGGTTGGCCGAAC_CTTGTTGCCGGTATTGGTTACGGTGGTACTACCTAT_GCTGGTTACAACCCGGACTACTCTAAAACTGCTTACTTTGCT	3	0.000625272
TCTATTTTTACTACGACTAC_CTTGTTGCCACTATTGATCAGGGTAGTAATACCTAT_GCTGGTGACTACGTTCGTATCGCTCTGGGTACTTACTATATC	3	0.000625272
ACTATTTCTTCTTACGGTGAC_CTTGTTGCCGCTATTAGTTCTGGTAGTATTACCTAT_GTTCGTCTGACTCAGTCTTACGACGGTGGTGTTTGGCTTTCT	3	0.000625272
TATATTTTTGTTGACTACTCT_TTTGTTGCCGCTATTGCTTACGGTGGTAATACCCTAT_GTTTACCCGGACATCTACCAGGACCTTCCG	3	0.000625272
AATATTTTTGAATACGAC_CTTGTTGCCGCTATTGCTTACGGTGGTAGTACCAAT_GTTTTCCGTCGTCCGGGTCGTCCGAACGAACCGCCGCTTCGT	3	0.000625272
TCTATTTTTACTACGACATC_TTTGTTGCCAGTATTAATCCGGGTGCTAATACCAAT_GCTTCTGTTTCTTACAACGCTTGGATCGGTTCTGCTTTTGGT	3	0.000625272
ACTATTTTTGGTTGGCCGACT_TTTGTTGCCACTATTGCTAACGGTACTACTACCTAT_GCTGTTCAGGGTTACGACCATCTGTATCCG	3	0.000625272
TATATTTTTGTTGACTACTAC_TTTGTTGCCGGTATTGGTTACGGTGCTAGTACCAAT_GCTCGTGAAGTTACCTGACTACGAATACGACCATAACTATTAC	3	0.000625272
ACTATTTTTGGTTGGCCGGCT_CTTGTTGCCGCTATTGCTTGGGGTAGTATTACCAAT_GCTGGTTACCATTACGACGTTCTTTAC	3	0.000625272
ACTATTTTTGGTTGGCCGGCT_CTTGTTGCCGGTATTGCTATCGGTGCTAGTACCTAT_GCTCGTGACGAATACTACGTTGGTCTGGACACTCTGTTTGAC	3	0.000625272
AATATTTTTGAATACGAATAC_CTTGTTGCCGCTATTGATTACGGTGCTATTACCTAT_GCTGACCCGGAAGGTGGTTACGACTCTGTTGACCAGTTTCAT	3	0.000625272
TCTATTTTTACTACTAAAACT_CTTGTTGCCGCTATTGATTACGGTGCTAGTACCAAT_GCTGGTTACGACGCTCCGTTCTGGATCCAGAACACTCTTCCG	3	0.000625272
AATATTTTTGAATACGAATAC_TTTGTTGCCACTATTACTGACGGTAGTAGTACCAAT_GCTTACACTCCGTCTGACCGTGCTCTTACT	3	0.000625272
TATATTTTTGTTGACTACTAC_CTTGTTGCCGCTATTGGTGAAGGTACTATTACCTAT_GTTGCTTGGGGTCTGTCTGAAGTTCGTCATAAC	3	0.000625272
AATATTTTTGAATACGACAAA_CTTGTTGCCAGTATTAATGACGGTGGTATTACCTAT_GTTACTCAGGCTGACGGTCTGCAGCTTACT	3	0.000625272
ACTATTTTTCAGACTTCTTAC_CTTGTTGCCGCTATTGATATCGGTGGTACTACCAAT_GTTGTTCTGCCGTACCATTACTTCTACCAGACTCATTGG	3	0.000625272
TCTATTTTTACTACGTTTAC_TTTGTTGCCGCTATTGATCTGGGTGCTAATACCAAT_GTTCCGTACGGTTTCCCGCCGCAGGACGGTGACGTTCATCCG	3	0.000625272
AATATTTTTGAATACGACACT_CTTGTTGCCGGTATTGCTATCGGTGGTAGTACCAAT_GCTCGTGACTCTTACCTGGACGGTTATGAC	3	0.000625272
AATATTTTTGAATACGACACT_TTTGTTGCCACTATTACTTTCGGTTAATACCAAT_GCTCTGGCTTACGACTACGACGAAGACCCGGGTGACTATGTT	3	0.000625272
TATATTTTTGAAGAACGTTAC_CTTGTTGCCAGTATTGCTTTCGGTAGTAGTACCAAT_GTTGGTTCTCAGCAGTTCGACGTTTATACT	3	0.000625272
ACTATTTTTGGTTGGCCGGTT_CTTGTTGCCACTATTAATGACGGTAGTAGTACCAAT_GTTGGTTACGGCCGTCTGGTACTAAATACTACTACCTTGCT	3	0.000625272
TATATTTTTGAAGAACGTTAC_CTTGTTGCCACTATTAGTGAAGGTGCTACTACCAAT_GCTGGTCGTCCGGACCGTCCGAAATATGGT	3	0.000625272
TATATTTTTTACATCGCTTAC_TTTGTTGCCGCTATTAGTCAGGGTGCTAATACCTAT_GTTTGGCAGTCTACTAACAAATACTATCTG	3	0.000625272
ACTATTTTTCAGACTTTCGAA_CTTGTTGCCAGTATTACTCCGGGTAGTAATACCAAT_TACGACGACGACCAGTACGCTTACTTTGAA	3	0.000625272
TCTATTTTTACTAACTCTTAC_CTTGTTGCCAGTATTAATGACGGTGCTAGTACCAAT_GCTACTTACTCCTGTACTACGTTGTTGCTTCTGAACATGTT	3	0.000625272
ACTATTTCTTCTCTGACTTAC_TTTGTTGCCACTATTGCTTCGGTGGTAGTACCAAT_GTTATCGCTCTGAAACATGACACTCTTGTT	3	0.000625272
TCTATTTTTAAAACTGTTGCT_TTTGTTGCCGCTATTACTTACGGTAGTAGTACCAAT_GTTCGTTACCCGAAAAACCAGTACATCGGTGCTGCTTATCAG	3	0.000625272
ACTATTTTTCAGGCTCATGAA_CTTGTTGCCAGTATTGGTCTGGGTAGTAATACCAAT_GCTGGTGTTCAGGCTCGTGTTGACTTTGAC	3	0.000625272
ACTATTTTTGGTTACGACTGG_CTTGTTGCCGGTATTGGTTACGGTGCTACTACCTAT_GCTGGTTCTTACCAGTCTGGTACTGCTGGTTACGGTTATCCG	3	0.000625272
ACTATTTCTTCTCTGACTTAC_CTTGTTGCCGCTATTAATTACGGTGGTATTACCTAT_GCTTACGTTATCACTCGTTACGACGTTTACGTTCATCTTTAC	3	0.000625272
ACTATTTCTTCTCTGACTTAC_CTTGTTGCCAGTATTGCTGACGGTACTATTACCTAT_GCTTGGGACTACTACTTCCTGGGTCATACT	3	0.000625272
AATATTTTTGACGCTGACCAG_CTTGTTGCCGGTATTAGTTCTGGTGGTAGTACCTAT_GTTGACGGTCGTCATGTTGTTGACACTGACCTGCAGCTTTAC	3	0.000625272
TCTATTTTTAAAACTGTTCCG_CTTGTTGCCAGTATTGCTCCGGGTGCTAGTACCTAT_GCTCTGGCTCGTGACTACGGTAACTATTAC	3	0.000625272
TATATTTTTTACATCGCTTAC_TTTGTTGCCACTATTGCTGGTGGTGCTACTACCAAT_GTTAACGACTCTGGTTACGCTCCGCATACT	3	0.000625272
ACTATTTCTTCTCTGACTTCT_CTTGTTGCCACTATTGCTTCTGGTACTAATACCAAT_GTTAACTACAACGTTGACCAGTCTTTCGCTGTTTACCTTATC	3	0.000625272
TATATTTTTGTTCGTCATAAC_CTTGTTGCCAGTATTGCTTACGGTGGTAATACCTAT_GTTGCTGCTGGTCTGCCGATCGCTCTTCCG	3	0.000625272
AATATTTTTGACCCGTACTAC_CTTGTTGCCGGTATTGCTGACGGTACTAGTACCAAT_GTTTTCCCGGCTTACACTGTTCATTTCCATCAGTACTATATC	3	0.000625272
AATATTTTTGACCCGTACTAC_CTTGTTGCCGGTATTAGTCAGGGTGGTACTACCTAT_GCTACTGAAGAATACGGTGCTCCGTGGCAGTACGACCTTACT	3	0.000625272
AATATTTTTGAATACGGTAAC_TTTGTTGCCGCTATTACTGAAGGTGCTATTACCTAT_GCTGACTTCGGTCTGTACCCGAACGGTACTTCTCGTCATGAC	3	0.000625272
TATATTTTTGAAGAAAACGGT_CTTGTTGCCGCTATTAGTTACGGTGGTAGTACCTAT_GTTCCGTACCCGTTCGTTACTCCGCATGAC	3	0.000625272
ACTATTTTTCAGACTTGGGAA_CTTGTTGCCGCTATTAATAACGGTGCTATTACCAAT_GCTTACGGTGACTACATCTTCATCTATGGT	3	0.000625272
AATATTTTTGAATACGGTACT_TTTGTTGCCGCTATTAGTCTGGGTGGTAGTACCAAT_GTTTACGGTCGTGGTGGTCCGGGTACTACTGGTGACTATTC	3	0.000625272
AATATTTTTGAATACGGTATC_TTTGTTGCCAGTATTAGTTTCGGTAGTATTACCTAT_GCTTACTACGAATACGTTTACGACTACTCTCTGTCTCTTGCT	3	0.000625272
ACTATTTCTTCTTACGGTCCG_TTTGTTGCCGGTATTACTTACGGTAGTAGTACCAAT_GCTGCTACTGTTTACTACCTGCAGCATTGG	3	0.000625272
ACTATTTCTTCTTACGGTCCG_CTTGTTGCCGGTATTACTCCGGGTACTATTACCAAT_GTTGTTTACTACAACGACCAGATCCATGAA	3	0.000625272
AATATTTTTGAATACGGTCCG_TTTGTTGCCGGTATTGGTTACGGTACTAATACCAAT_GTTACTCGTAACTTCTACGTTTACACTTCTGTTACTTATCCG	3	0.000625272
AATATTTTTGAATACGGTCGT_CTTGTTGCCGCTATTACTGAAGGTAGTACTACCAAT_GCTTCTACTGTTGCTTACTGGTCTCTTTGG	3	0.000625272
AATATTTTTGAATACGGTAAC_TTTGTTGCCAGTATTAGTACTGGTGGTACTACCAAT_GCTGGTGACATCGTTTACCCGATCTACGAACCGACTTTTGCT	3	0.000625272
ACTATTTCTTCTTACGGTCCG_CTTGTTGCCGCTATTACTGTTGGTAGTAGTACCAAT_GGCTACTTATGTT	3	0.000625272
ACTATTTTTGGTTGGCAGTGG_CTTGTTGCCGCTATTGATTCTGGTGGACTACCTAT_GTTTCTTCTGACTCTTGGCATGGTCATACT	3	0.000625272
TCTATTTTTACTACACTGCT_TTTGTTGCCAGTATTGATTTCGGTAGTAAATACCAAT_GTTTTCTCTGTTGACGTTATCTCTTACCTTGGT	3	0.000625272
TATATTTTTGTTGACTCTGAA_CTTGTTGCCAGTATTGCTGGTGGTAGTACTACCTAT_GCTGGTATCGGTGAATACTCTTACTATCCG	3	0.000625272
AATATTTTTGAATACGGTGAC_CTTGTTGCCAGTATTGGTCAGGGTGCTAATACCAAT_GTTGCTTCTGGTAACTACGACATCTGGTACGACCGTCATTCT	3	0.000625272
ACTATTTCTTCTTACGGTCAT_CTTGTTGCCGCTATTAATGCTGGTAGTAGTACCAAT_GTTGTTTCTACGTTGCTGGTATCCATCTG	3	0.000625272
TATATTTCTGTTGAATTCGAC_CTTGTTGCCACTATTAGTGACGGTGGTAATACCAAT_GTTGACGTTCAGGACCTGGGTCTGTCTTCTACGACCATCAG	3	0.000625272
ACTATTTCTTCTTACGGTCAG_TTTGTTGCCAGTATTACTCCGGGTACTAATACCAAT_GCTTACGTTGGTGACACTCTGCTGCTTTAC	3	0.000625272
TCTATTTTTAAAACTGTTTAC_CTTGTTGCCGGTATTACTATCGGTGCTATTACCTAT_GTTCGTTACGGTCCGGCTTACTACCATTCT	3	0.000625272
TATATTTCTGTTGAATGGTAC_TTTGTTGCCACTATTGGTGCTGGTACTATTACCAAT_GTTTACGACGTTCTGCTGGGTTCTGCTTACTCTTCTCATCCG	3	0.000625272
ACTATTTCTTCTCTGACTGTT_CTTGTTGCCGGTATTGGTGACGGTGCTATTACCAAT_GTTTACGGTTCTCCGTACGAATCTTTTTGG	3	0.000625272
AATATTTTTGACGCTGACGAA_CTTGTTGCCGCTATTGGTTCTGGTGCTAGTACCTAT_GCTCAGGAATCTGTTTACGGTTACGCTATCCG	3	0.000625272
ACTATTTCTTCTCTGACTGG_CTTGTTGCCGGTATTAATTACGGTAGTAATACCTAT_GCTTACTACTCTCCGCGTTCTAACTATTCT	3	0.000625272
ACTATTTCTTCTCTGACTGGT_TTTGTTGCCGGTATTAGTGACGGTGGTAGTACCTAT_GCTGGTCCGGTTTACCTGTACGAATATCTG	3	0.000625272
AATATTTTTGACGCTGACGAA_CTTGTTGCCGGTATTGCTTTCGGTGCTAGTACCAAT_GCTCGTTACCTGACTTACTCTACTTATTTC	3	0.000625272
AATATTTTTGACGCTGACGAA_TTTGTTGCCACTATTAATGACGGTGCTAGTACCAAT_GTTCCGGGTGACATCGAAGTTTCTCGTCCGGACTCTTTTTAC	3	0.000625272
AATATTTTTGACGCTGACCGT_TTTGTTGCCGCTATTAGTGTTGGTAGTACTACCTAT_GTTTACGCTTACCCGGCTCAGATCTTTAAC	3	0.000625272
AATATTTTTGACGCTGACGAC_CTTGTTGCCACTATTAGTCTGGGTAGTACTACCTAT_GTTTCTTCTGGTAACGACGTTTACGACGTTTACGACCATTCT	3	0.000625272
ACTATTTCTTCTCTGACTGCT_CTTGTTGCCGGTATTACTTGGGGTGGTAGTACCTAT_GCTCCGGACGACGAAAAAGATCTATGTT	3	0.000625272
TATATTTTTTACATCGCTTTC_CTTGTTGCCGGTATTGCTGGTGGTGCTAATACCAAT_GCTAACCATCGTTCTGCTTACACTGGTCAGGGTACTTATCCG	3	0.000625272
TATATTTCTGTTGACAAAGAC_TTTGTTGCCAGTATTGCTAACGGTGGTATTACCAAT_GCTCCGGTTACTTACGACTCTCCGTCTGACTACACTCATGAC	3	0.000625272
ACTATTTCTTCTCTGACTGCT_CTTGTTGCCGCTATTAGTAACGGTGGTATTACCAAT_GTTCCGGACTACGACACTGACGTTTATGGT	3	0.000625272
AATATTTTTGACGCTGACGAC_TTTGTTGCCAGTATTAGTGGTGGTGCTAGTACCAAT_GCTTACGGTGACTACTACGACTCTGACTACCCGAACCTTTTC	3	0.000625272
AATATTTTTGACGCTGACGAC_TTTGTTGCCAGTATTGGTGGTGGTGGTAATACCAAT_GTTGGTTACCGTTACATCACTCATTGGCAGGGTGGTCATGCT	3	0.000625272
AATATTTTTGACGCTGACGAC_TTTGTTGCCGCTATTGGTCTGGGTGGTATTACCTAT_GCTCGTACTTGGTACCGTCAGGCTTGGCTGCGTATCTATAAC	3	0.000625272
ACTATTTCTTCTCTGACTGAC_CTTGTTGCCGCTATTAGTTCTGGTAGTACTACCAAT_GTTTCTATCTGGGGTGGTGACGACCATTCT	3	0.000625272
TATATTTCTGTTGACAAAGGT_TTTGTTGCCGTATTGATATCGGTACTAATACCAAT_GTTGACCGTTGGCTGGGTTCTGGTTATTGG	3	0.000625272
AATATTTTTGACGCTGACGAC_CTTGTTGCCACTATTGATATCGGTGCTAGTACCTAT_GTTGTTTACGTTGGTCGTTCCAGTTTCTG	3	0.000625272
TCTATTTTTAAAACTGGTTAC_CTTGTTGCCGCTATTAATCAGGGTAGTACTACCAAT_GCTTACATCGACGACGGTTACCGTCATCTG	3	0.000625272
TCTATTTTTAAAACTGGTTAC_TTTGTTGCCGGTATTGATCCGGGTACTATTACCTAT_GTTCAGGACCATCGTTACAAATTCGTTACGAATACCTTACT	3	0.000625272
AATATTTTTGACGCTGACCCG_CTTGTTGCCGGTATTGCTGACGGTGGTAATACCTAT_GCTGGTGCTTACATCGAAGGTGCTCTTACT	3	0.000625272
AATATTTTTGACGCTGAATAC_CTTGTTGCCGGTATTACTTACGGTGGTACTACCAAT_GTTAACGTTGACTCTTACCGTTCTTTTGGT	3	0.000625272
ACTATTTTTGGTTACGACTTC_CTTGTTGCCAGTATTGCTGACGGTGGTACTACCAAT_GCTACTCCGCTGATCTACTGGGGTGACGCTTACGACTTTTTC	3	0.000625272
TCTATTTTTAAAACTTACCAT_CTTGTTGCCGGTATTACTATCGGTGGTACTACCTAT_GTTACTACTTCTCTGTACGACCGTGACGAATACTCTTTTCCG	3	0.000625272
TCTATTTTTAAAACTTACACT_CTTGTTGCCACTATTGATACTGGTGGTAATACCTAT_GTTGTTCCGGACGGTCTGGAACGTCTTAAC	3	0.000625272
ACTATTTCTTCTCTGACTTAC_TTTGTTGCCGCTATTACTGCTGGTGGTACTACCAAT_GCTTACTACGGTCCGCTGAACAAACCGTTCAACCTGCTTGAA	3	0.000625272
TATATTTTTCTGTCTAAAACT_TTTGTTGCCGCTATTACTCCGGGTACTAATACCAAT_G	3	0.000625272
AATATTTTTGACGCTGAATC_TTTGTTGCCGCTATTACTAACGGTACTACTACCTAT_GCTGGTCGTCAGTACTTCCCGTACTTTCCG	3	0.000625272
AATATTTTTGACGCTGAATGG_CTTGTTGCCGGTATTGGTGGTGGTAGTATTACCTAT_GTTTCTCGTAACGTTGCTCCGACTTACGACTACCCGTATACT	3	0.000625272
AATATTTTTGACGCTGACAAC_CTTGTTGCCACTATTGCTACTGGTAGTATTACCTAT_GTTGAAGACCCGCTGGCTTACCGTGACCCGAACCCGTATACT	3	0.000625272
AATATTTTTGAATACGGTTCT_CTTGTTGCCGGTATTGATGACGGTGGTATTACCTAT_GTTGACGGTACTGTTCAGTACGTTCTGCTGCGTCCGCTTCCG	3	0.000625272
TATATTTCTGGTTTCGGTGTT_TTTGTTGCCGCTATTGGTTACGGTGCTAATACCTAT_GTTGGTGCTGGTCATCAGTACGACGACGGTTGGTATTAC	3	0.000625272
AATATTTTTGAATACGGTGAC_TTTGTTGCCAGTATTGGTGGTGGTAGTAATACCTAT_GTTTACGACACTAACGTTTCTTCTTATACT	3	0.000625272
ACTATTTCTTCTTACGGTAAA_CTTGTTGCCAGTATTGATGGTGGTAGTAGTACCAAT_GTTCCGGTTCTGCAGTACCCGTACTTTGGT	3	0.000625272
TATATTTTTGTTGACTCTTTC_TTTGTTGCCAGTATTGGTCAGGGTGGTAGTACCAAT_GCTCAGCAAGGGTAACTCTCAGTGGTATTCT	3	0.000625272
ACTATTTCTTCTTACGGTAAA_CTTGTTGCCACTATTACTTGGGGGTGGTACTAATACCAAT_GTTCCGACTTCTGCTACTATCTACTTTCCG	3	0.000625272
TATATTTTTGTTGACTCTTTC_TTTGTTGCCGGTATTAATAACGGTAGTACTACCAAT_GCTTACATCCAGGAATACTGGTTCGGTCAGACTGCTTATTCT	3	0.000625272
AATATTTTTGAATACGTTGCT_TTTGTTGCCACTATTATTACGGTACTACTACCAAT_GTTCATGACGGTGCTGCTTCTGTTCGTACTGCTACTCATTAC	3	0.000625272
TATATTTTTGTTGACTCTTTC_TTTGTTGCCGGTATTAGTACTGGTGGTAGTACCTAT_GCTGACTACGGTGCTCGTTACACTCTTGGT	3	0.000625272
TCTATTTTTACTAACTACTAC_CTTGTTGCCACTATTACTTACGGTGCTAATACCTAT_GCTCAGAAATACGCTTCTGGTACCTTGAC	3	0.000625272
TATATTTTTGTTGACTGGAAC_TTTGTTGCCGCTATTGGTGCTGGTAGTAGTACCAAT_GTTGCTACTAAGACACTGACCCGCATGAC	3	0.000625272
TCTATTTTTACTAACTACGTT_TTTGTTGCCAGTATTGATGACGGTACTATTACCAAT_GCTGTTTACGGTGGTGGTGACGGTTTTGGT	3	0.000625272
TATATTTCTGGTTTCGTTGAC_TTTGTTGCCACTATTGCTTCTGGTGGTACTACCTAT_GCTACTCTGGAACCGTACGACTACTTTGCT	3	0.000625272
AATATTTTTGAATACGTTTTC_TTTGTTGCCGGTATTAGTTACGGTACTAATACCTAT_GTTTTCCAGATCCTGTCTGACCGGACTTCGACGACCATGAC	3	0.000625272
ACTATTTTTGGTTGGATCATC_CTTGTTGCCACTATTGGTGTTGGTAGTACTACCAAT_GCTATCGCTTCCCGAGACACTCATACT	3	0.000625272
TTCTGTTTACGACAAC_TTTGTTGCCGGTATTACTGTTGGTGCTAGTACCAAT_GCATCACTGACGGTACTGCTTACGCTGACTCTGGTCATGAC	3	0.000625272
TATATTTCTACTGAATACTTC_TTTGTTGCCACTATTAATCCGGGTGGTAATACCTAT_GTTGACGACGGTTACGACGACAAATTTTAC	3	0.000625272
AATATTTTTGAATACTACACT_TTTGTTGCCAGTATTGATCCGGGTAGTACTACCTAT_GCTGAAGACGACGACGACTACGCTTATGAA	3	0.000625272
AATATTTTTGAATACGTTTCT_CTTGTTGCCGGTATTGGTCCGGGTACTATTACCTAT_GTTCTGTGGGGTGGTGAAGTTGACTATGAC	3	0.000625272
TCTATTTTTACTAACTACTGG_TTTGTTGCCACTATTGGTTGGGGTGCTATTACCTAT_GTTTACGACTCTCCGTCTGTTTACTATGGT	3	0.000625272
AATATTTTTGAATACGTTGAC_TTTGTTGCCGGTATTAATGACGGTACTATTACCAAT_GTTGTTGACCTGCCGTCTTACCGTTACTACTACCAGTGGTATCAT	3	0.000625272
TCTATTTTTACTAACTCGAC_CTTGTTGCCACTATTGATATCGGTAGTAATACCAAT_GCTCATTCTGGTGCTTTCGTTGCTGACGCTTACGACTATTTC	3	0.000625272
TCTATTTTTACTAACTTCATCTTC_CTTGTTGCCGCTATTAATTTCGGTAGTAGTACCAAT_GCTCTGACTCATGGTCGTTACTACGAAGGTTACTACTTTCCG	3	0.000625272
ACTATTTTTCAGACTTTCCAG_CTTGTTGCCGGTATTGGTGAAGGTACTACTACCAAT_GCTGGTGAAAACCGTCAGGCTCGTCTTGTT	3	0.000625272
ACTATTTTTGGTTGGCAGGAC_TTTGTTGCCGCTATTGGGTGGTACTACCTAT_GTTGCTGGTCCGAACGAAGACCCGCTTTAC	3	0.000625272
AATATTTTTGAATACGGTTAC_CTTGTTGCCAGTATTAATACTGGTAGTACTACCTAT_GCTTACGTTCGTAACTCGCTCGTCCGGAAGACTACCATCTG	3	0.000625272
AATATTTTTGAATACGGTTAC_CTTGTTGCCAGTATTAGTTTCGGTACTACTACCAAT_GTTCGTAACCGTTCTCGTGGTACTTTTTCT	3	0.000625272
AATATTTTTGAATACGGTTAC_CTTGTTGCCGGTATTACTTTCGGTAGTAATACCTAT_GTTTACGACGCTTAAATCCGTACTAACCCGCGTGTTCATGGT	3	0.000625272
AATATTTTTGAATACGGTTAC_CTTGTTGCCGGTATTGATCGTGGTACTAATACCAAT_GTTGACTTCTACGACGACGCTGGTTTTTCT	3	0.000625272
TCTATTTTTACTAACTCTTGG_TTTGTTGCCACTATTAGTTACGGTGGTAGTACCAAT_GTTTCTGGTCTGGTTTACGGTACTTATATC	3	0.000625272
AATATTTTTGAATACGGTTAC_TTTGTTGCCACTATTAATTCTGGTAGTAATACCAAT_GCTTACATCGGTTCTGCTTTCTACTTTGAC	3	0.000625272
ACTATTTCTTCTTACGGTATC_CTTGTTGCCGCTATTGGTCATGGTACTAGTACCAAT_GCTTGGGACGCTTCTCGTCCGGACCATGCT	3	0.000625272
ACTATTTCTTCTTACGGTAAC_CTTGTTGCCGCTATTAATCCGGGTACTACTACCTAT_GCTTACTACTCTGCTTACTACTACGGTTGGTACTCTCATCGT	3	0.000625272
ACTATTTTTCAGACTTGGTAC_TTTGTTGCCGGTATTAGTGGTGGGTGGTAGTACCTAT_GTTTCTCGTCCGCGTGGTGGTTTCACTGACTCTCTGTATTGG	3	0.000625272
TCTATTTTTACTAACTACTCT_TTTGTTGCCACTATTGCTCTGGGTAGTAATACCAAT_GTTTGGTACATCCGTCAGCTGGACAACTACATCGGTCTTGAC	3	0.000625272
TATATTTTTGTTGACTCTTCT_TTTGTTGCGCTATTAATTACGGTGGTAATACCTAT_GCTCGTCGTTCTTACCATTACACTTACTCTACTTACTATTCT	3	0.000625272
ACTATTTCTTCTTACGGTCCG_CTTGTTGCCAGTATTAGTCGTGGTGCTACTACCAAT_GCTACTGTTATCCGTGTTTACACTCATTCT	3	0.000625272
TATATTTTTGTTGACTCTGAC_CTTGTTGCCGGTATTACTTACGGTACTACTACCAAT_GTTTGGGCTGGTGTTTACTCTCGTTACGAACTGCTGCATTAC	3	0.000625272
AATATTTTTGAATACGGTAAC_CTTGTTGCCGGTATTGCTGCTGGTGGTAATACCTAT_GCTAACGACGTTCAGGGTTACGGTTATCCG	3	0.000625272
AATATTTTTGAATACGCTTTC_CTTGTTGCCGGTATTGATTACGGTACTAGTACCAAT_GCTGACGTTTACACTCGTGCTTCTTTTGAC	3	0.000625272
ACTATTTCTTCTTACGGTGAC_CTTGTTGCCAGTATTAATGACGGTACTATTACCTAT_GTTCAGTTCAACACTGTTGACGAATACCGTTCTCAGCTTACT	3	0.000625272
TATATTTTTGAAGAACAGCGT_CTTGTTGCCAGTATTGGTGTTGGTGCTAATACCAAT_GCTCCGACTTCTCCGGGTACTGCTCTTCAG	3	0.000625272
AATATTTTTGAATACGCTCCG_CTTGTTGCCACTATTACTTACGGTAGTACTACCAAT_GTTCAGTACGACAAAACTACTTCTCTTTCT	3	0.000625272
TATATTTCTGGTTTCGGTGAC_CTTGTTGCCAGTATTGATGACGGTGGTAGTACCTAT_GCTACTGTTTCTCTGTTCCGTTACTCTGGTTACGACTATTAC	3	0.000625272
TATATTTTTGTTGACTACTC_TTTGTTGCCAGTATTAGTGACGGTGCTACTACCTAT_GCTCTGGTTGGTTACACTACTTACGCTTTCCCGTGGCATGAC	3	0.000625272
ACTATTTCTTCTTACGGTGAA_TTTGTTGCCAGTATTGGTCCGGGTACTACTACCAAT_GCTCTGCTGCAGTACTACGGTGACGCTCGTACTTACTTTGTT	3	0.000625272
TATATTTTTGTTGACTACTGG_CTTGTTGCCACTATTGGTGGTGGTACTAATACCTAT_GCTAAAACTGCTTCTCATACTGCTAACTACGAATACCATCGT	3	0.000625272
ACTATTTCTTCTTACGGTGAA_CTTGTTGCCGCTATTACTAAAGGTACTAATACCAAT_GCTCCGTCTATCGGTCGTCAGTCTCTTCCG	3	0.000625272
AATATTTTTGAATACGCTGCT_CTTGTTGCCGGTATTGATTACGGTGCTAATACCAAT_GTTTCTTACGCTGCTATCGCTTCTCATTCT	3	0.000625272
AATATTTTTGAATACGGTAAC_CTTGTTGCCGGTATTACTAAAGGTAGTAATACCTAT_GCTTCTTACCAGGTTCCGAACCGTTCTGTTTCTGCTCATTAC	3	0.000625272
AATATTTTTGAATACGCTGTT_TTTGTTGCCACTATTGGTAACGGTGCTAGTACCAAT_GTTAAACGTTACCCGCATGACTACCATCAG	3	0.000625272
ACTATTTCTTCTTACGGTCTG_TTTGTTGCCGGTATTGCTTACGGTGCTACTACCAAT_GCTTACCAGGCTAAAAACCAGGGTTATCCG	3	0.000625272
TATATTTTTGTTGACTAC_TTTGTTGCCACTATTAGTGACGGTGGTATTACCAAT_GCTGAACCGGACTGGTTCGCTTACCTTGAA	3	0.000625272
AATATTTTTGAATACGCTTAC_CTTGTTGCCGGTATTAGTTCTGGTGGTAATACCAAT_GCTTACGGTGTTTCACTGACTCTTATTAC	3	0.000625272
TATATTTTTGTTGACTAC_TTTGTTGCCGGTATTGGTGCTGGTACTACTACCTAT_GTTGGTTTCGGTGACTCTGGTATCTTTCCG	3	0.000625272
ACTATTTCTTCTTACGGTCTG_CTTGTTGCCGGTATTACTGGTGGTAGTATTACCAAT_GTTACTCTGGACCCGTACGACCGTTTTGGT	3	0.000625272
AATATTTTTGAATACGCTTCT_CTTGTTGCCGGTATTGATCTGGGTAGTAATACCAAT_GTTGACGACGCTTACGAAGCTATCCATTAC	3	0.000625272
TATATTTCTGGTTTCGGTGGT_CTTGTTGCCGCTATTGCTTACGGTGGTACTACCAAT_TACTACAACCATTCT	3	0.000625272
ACTATTTTTGGTTGGCATCGT_CTTGTTGCCGGTATTGATATCGGTACTAGTACCAAT_GTTCGTGGTCTGGACCGTTACATCCATACT	3	0.000625272
AATATTTTTGAATACGCTTTC_CTTGTTGCCAGTATTGGTTTCGGTGGTAATACCAAT_GTTCCGGACGAACGACGACGACCATCGT	3	0.000625272
ACTATTTCTTCTTACGGTCTG_TTTGTTGCCGGTATTGGTTCTGGTGCTAGTACCTAT_GTTTTCCTGGTTGCTTACCGTCTGTTTGGT	3	0.000625272
ACTATTTTTGGTTGGCAGGTT_TTTGTTGCCGGTATTGATCATGGTACTACTACCTAT_GTTTACGAATCTCCGACTCCGGGTCAGCATCCGGACTATTAC	3	0.000625272
ACTATTTTTCAGACTTGTTTCT_TTTGTTGCCGCTATTAATTTCGGTGCTACTACCAAT_GTTGCTGGTACTGACAACGGTGTTTACTTCCTGCGTTATTCT	3	0.000625272
TATATTTCTGGTTTCGGTTAC_TTTGTTGCCAGTATTACTTACGGTAGTACTACCTAT_GCTCTGACTCTGGCTGGTGCTTACGACTACTACTACCATTTC	3	0.000625272
TCTATTTTTACTAACTACTCT_TTTGTTGCCGGTATTGGTTCTGGTACTATTACCAAT_GCTTTCCTGGACGGTGACCCGCAGGGTTACTACGACCTTCGT	3	0.000625272
TATATTTTTGTTGACTCTTC_CTTGTGCCGCTATTACTGGTGGTACTACTACCTAT_GCTATCGTTTCTTACGGTTACCCGGAAGCTTACACTTTTAC	3	0.000625272
AATATTTTTGACGAAAACCTG_TTTGTTGCCGCTATTGATGACGGTGCTACTACCTAT_GCTGCTGACCTGAACACTCGTCGTTTTTAC	3	0.000625272
TATATTTCTGGTAACGGTGCT_CTTGTTGCCGGTATTAGTGACGGTAGTAATACCTAT_GTGACGAATACCAGTCTCCGTTTGCT	3	0.000625272
ACTATTTTTAACTTCCGTTCT_TTTGTTGCCGGTATTAATGACGGTGCTACTACCTAT_GTTAAATGGGACTACCAGGTTGACCTTGGT	3	0.000625272
ACTATTTCTTTCGGTGCTTCT_CTTGTTGCCGGTATTGATGACGGTAGTACTACCAAT_GCTAACCGTGCTGAAGACGACTCTCATTGG	3	0.000625272
TATATTTCTGGTGACTCATC_CTTGTTGCCGGTATTGGTGCTGGTACTAGTACCAAT_GTTGGTCTGAAATACTTCGACGACCATGGT	3	0.000625272
TATATTTTTGGTCTGTTCTAC_CTTGTTGCCACTATTGATTACCGGTACTATTACCAAT_GTTGACGGTTACGTTGACCGTGGTCATTAC	3	0.000625272
ACTATTTTTATCCTGGACTTC_TTTGTTGCCAGTATTAGTGTTGGTAGTATTACCTAT_GTTGTTACTTACTCTGCTGGTGACTATTAC	3	0.000625272
AATATTTTTCGTGAAACTCTG_CTTGTTGCCACTATTGATCAGGGTAGTAGTACCAAT_GCTGTTGGTGGTGACTCTATGAC	3	0.000625272
AATATTTTTCGTGAAACTCTG_CTTGTTGCCGCTATTGCTATCGGTAGTAGTACCTAT_GCTTGGGGTTCGCTTCTGGTTCTCATGCT	3	0.000625272
TATATTTTTGGTCTGTTCTAC_TTTGTTGCCAGTATTAGTGCTGGTGGTAGTACCTAT_GCTGCTCCGCAGCGTAACGACCGTTTTTGG	3	0.000625272
TATATTTTTGACCATTCTCTG_CTTGTTGCCGCTATTGATTACGGTAGTACTACCTAT_GCTTCTATCGACTACTTCCTGGAAGGTTCTTGGTCCATCGT	3	0.000625272
ACTATTTCTTTCGGTGCTGTT_CTTGTTGCCGGTAGTGCTATTACCTAT_GTTGAAGACCCGTCTCAGACTGATACTGGTACCAGCTTTCT	3	0.000625272
ACTATTTCTTTCGGTGCTGTT_CTTGTTGCCAGTATTGCTGGTGGTAGTAGTACCAAT_GTTTACCTGTACGACCGTTACCGTCATTAC	3	0.000625272
ACTATTTTTATCCTGGCTAAC_TTTGTTGCCGGTATTACTCGTGGTGGTATTACCTAT_GCTGGTTTCCCGGACCATTACGACGGTCAGGACATCTTTCAG	3	0.000625272
ACTATTTTTATCCTGGCTGAC_CTTGTTGCCGCTATTGCTCTGGGTAGTACTACCTAT_GTTTCGGTGAATCTGCTTACGTTTATACT	3	0.000625272
AATATTTCTAACCGTCGTTCT_CTTGTTGCCGGTATTAATGACGGTACTATTACCAAT_GTTGTTCCGTACGTTACTTACGGTCATGACTACTGGCATCGT	3	0.000625272
ACTATTTTTGTTGACTACACT_TTTGTTGCCGGTATTGGTTCTGGTAGTAATACCAAT_GTTGGTACTGTTAACTCTTTCGACTTTCGT	3	0.000625272
ACTATTTCTTTCGGTGACTCT_TTTGTTGCCGGTATTACTCGTGGTGCTACTACCAAT_GTTTCTGACAAATACGGTCCGCAGCCGGACCCGCCGTATCGT	3	0.000625272
ACTATTTTTGTTGACGTTTCT_TTTGTTGCCGCTATTGATTCTGGTAGTATTACCTAT_GCTACTTTCTCTTACGACGACTACTATCAG	3	0.000625272
TATATTTTTGGTGAAATCTCT_CTTGTTGCCGCTATTAATTACGGTGGTATTACCTAT_GCTTTCTACTCCTGGACTACAACCATGGT	3	0.000625272
AATATTTTTCGTGAACTGCCG_TTTGTTGCCGGTATTAATCTGGGTGGTAGTACCAAT_GCTCGTGAATACTCTCGTCTGGTTCATGAC	3	0.000625272
TATATTTTTGACCATTACTAC_TTGTTGCCGGTATTGGTGACGGTGGTACTACCAAT_GCTTCTGCTGACGACGGTACTCGTGACGTTCATCTGCATGAC	3	0.000625272
TCTATTTTTATCGTTCCGTAC_CTTGTTGCCGGTATTAATCTGGGTGGTATTACCAAT_GTTTACGTTTCTTCGGTACTGACCGTGCTGTTGTTTATCCG	3	0.000625272
AATATTTTTCGTGAACTGTAC_CTTGTTGCCGCTATTGGTTGGGGTGCTACTACCTAT_GCTGACTACTTCCTACTCTGGTTACGTTGCTAACTCTTATCTG	3	0.000625272
TCTATTTTTATCGTTCCGGTT_CTTGTTGCCAGTATGGTGTTGGTGCTACTACCAAT_GCTCAGCATTCTTTACGCTTACGCTTATAAA	3	0.000625272
TATATTTTTGGTGAACAGCTG_TTTGTTGCCAGTATTAATCAGGGTAGTAATACCAAT_GCTCATCCGGGTCCGCAGCGTGACCTTGCT	3	0.000625272
ACTATTTCTTTCGGTGACACT_TTTGTTCCGCTATTGATTACGGTACTATTACCAAT_GCTGCTTCTCTGTCTGACGAAACTTATATC	3	0.000625272
ACTATTTTTATCCTGGGTCAG_CTTGTTGCCACTATTGATACTGGTAGTAATACCTAT_GCTTACGACACTCTGGTTTACTGGTTTGAC	3	0.000625272
AATATTTTTCGTGAAGAAACT_TTTGTTGCCACTATTAATCGTGGTAGTACTACCTAT_GTTTACTACGACCATCCTGGCGTTTTCGT	3	0.000625272
TCTATTTTTATCGTTCCGGCT_CTTGTTCCACTATTAATGACGGTAGTAATACCAAT_GCTTGGATCACTCGTTACGCTGTTACTTTCTACTACTATCGT	3	0.000625272
ACTATTTCTTTCGGTGACAAC_CTTGTTGCCACTATTAGTCAGGGTGGTACTACCAAT_GTTTACGGTTACCTGACTTACTACGGTTACGACTACCTTTAC	3	0.000625272
ACTATTTCTTTCGGTGACTAC_TTTGTTGCCGGTATTAATGACGGTGCTATTACCTAT_TTCATGGTCTGACTAACCGTGCTACTTGGTATACT	3	0.000625272
TATATTTTTGGTCTGTTCGAA_TTTGTTGCCGCTATTGGTCCGGGTGCTAATACCTAT_GCTCCGTCGTTAACGACGGTGCTTGGTACTACGACCATGGT	3	0.000625272
AATATTTTTCGTGAAAACTCT_CTTGTTGCCGGTATTGGTTACGGTGGTAATACCAAT_GTTGACCTGAACGCTAAATACGGTCGTGACTACCGTCTTCTG	3	0.000625272
TCTATTTTTATCGTTGACTCT_TTTGTTGCCACTATTGCTACTGGTAGTACTACCTAT_GTTCGTTACCCGTGGGCTCAGGTTTTTATC	3	0.000625272
AATATTTTTCGTGAAACTTAC_TTTGTTGCCGGTATTGGTTACGGTGGTACTACCTAT_GCTTACACTGGTGACGGTTACCGTTTTGTT	3	0.000625272
AATATTTTTCGTGAAACTTCT_CTTGTTGCCAGTATTGCTTACGGTAGTACTACCTAT_GCTAACCAGTCGTTGGTCCGGTTCTTATC	3	0.000625272
TATATTTCTGGTGACTCGAC_TTTGTTGCCACTATTAATCGTGGTGGTAGTACCTAT_GTTCAGTCTGTTGTTCGTCCGGACTTTGAC	3	0.000625272
TATATTTTTGGTCTTCT_TTTGTTGCCAGTATTGATTACGGTGGTACTACCTAT_GTTTACTACACTTTCCTGTGGGTTCTTCGT	3	0.000625272
ACTATTTCTTTCGGTGCTCCG_TTTGTTGCCGGTATTGATGCTGGTAGTAGTACCTAT_GCTGTTGGTGTTTACGACTCTACTGCTGACGGTGACCATCAG	3	0.000625272
AATATTTTTCGTGAAATCGCT_TTTGTTGCCACTATTGATTACGGTGCTAGTACCTAT_GCTACTCCGTACGTTTGGTACGAACATTCT	3	0.000625272
ACTATTTCTTTCGGTGCTCAG_CTTGTTGCCAGTATTACTCTGGGTGCTAGTACCAAT_GTTGGTGGTTACTACCATTCTTACTATTAC	3	0.000625272
TCTATTTTTATCGTTGACAAC_CTTGTTGCCACTATTAGTCTGGGTGGTACTACCTAT_GTTGGTCGTGGTGCTGGTTACACTTATCGC	3	0.000625272
ACTATTTCTTTCGGTGCTGAC_TTTGTTGCCACTATTAATGGTGGTGGTATTACCAAT_GCTCCGTTCAACGACCATGACTTCTGGGAATACGGTTATCGT	3	0.000625272
TCTATTTTTATCGTTGAATAC_CTTGTTGCCGGTATTGCTCATGGTACTAGTACCAAT_GCTCATCCGGTTTCTACTACTCTACTTACCAGTACCTTTAC	3	0.000625272
AATATTTTTCGTGAAATCTCT_CTTGTTGCCGGTATTGCTTTCGGTGGTAGTACCTAT_GTTTCTCCGTACGAATACGCTACTTATATC	3	0.000625272
TCTATTTTTATCGTTGAACGT_CTTGTTGCCGCTATTAGTACTTGGTGCTAGTACCAAT_GCTGTTCAGCCGAAAGTTCGTACTGACGCTGGTCGTCATACT	3	0.000625272
ACTATTTCTTTCGGTGACTTC_TTTGTTGCCACTATTGGTTCTGGTGGTAGTACCAAT_GTTCCGGAATACTCTCGT	3	0.000625272
ACTATTTTTGTTGACTACAAC_TTTGTTGCCGGTATTGATACTGGTGGTATTACCTAT_GCTTCTGACTACTACGGTGCTGACTACGTTGTTGTTTATTTC	3	0.000625272
ACTATTTCTTTCGGTGACTTC_CTTGTTGCCACTATTAATCAGGGTACTAATACCAAT_GTTCCGTACACTATCGACCGTAAATTTGAA	3	0.000625272
TCTATTTTTATCGTTCTGTAC_CTTGTTGCCGCTATTACTGACGGTGGTAATACCAAT_GTTACTACTCCGTACTACCGTTACGTTTACGCTTTCTTTTAC	3	0.000625272
TATATTTCTGGTGACTCTAC_TTTGTTGCCAGTATTACTGACGGTACTACTACCAAT_GTTTACTACCGTGACTACTCTACTTATCTG	3	0.000625272
TATATTTCTGGTGACTCTAC_TTTGTTGCCAGTATTGGTCAGGGTGGTATTACCTAT_GTTGTTTACACTGACACTCCGGGTACTGCTCATCCG	3	0.000625272
ACTATTTCTTTCGGTGACTGG_CTTGTTGCCAGTATTAGTGCTGGTGCTACTACCTAT_TTATCATCTCTGTTTCTCAGTCTTTTTCT	3	0.000625272
ACTATTTCTTTCGGTGCTACT_TTTGTTGCCGGTATTGATGCTGGTACTACTACCAAT_GTTAAACTGTCTTCTGACTTCGACTCTGAATCTCAGTTATC	3	0.000625272
ACTATTTTTGTTGACTACACT_TTTGTTGCCACTATTGGTCAGGGTGCTAATACCAAT_GTTGTTCGTCCGCAGGGTCGTATCCATGCT	3	0.000625272
ACTATTTTTGTTGACTACACT_TTTGTTGCCACTATTGGTGGTGGTACTACTACCTAT_GGGTGGTCCGTCTCCGGACTACGTTCAGTTTTCT	3	0.000625272
TATATTTTTGGTCTGTTTCT_TTTGTTGCCGCTATTGGTTCTGGTGCTAATACCTAT_GTTCATTCTTACTGGTCTTCTTACCAGTACCTTGCT	3	0.000625272
ACTATTTCTTTCGGTGGGAC_TTTGTTGCCGCTATTAGTGACGGTGCTAATACCAAT_GTTGACTACGAACAGCGTTTCTGGCTTCGT	3	0.000625272
AATATTTTTCGTGAAAACAAC_CTTGTTGCCGGTATTGATTACGGTACTACTACCTAT_GCTCCGTTCTACGACTACTTCCGTTATGTT	3	0.000625272
ACTATTTTTATCCTGGACTCT_CTTGTTGCCAGTATTGGTCCGGGTACTAGTACCTAT_GCTTCTCTGTCTGACGACTACTCTCATGCT	3	0.000625272
TCTATTTTTATCGTTGACTGG_TTTGTTGCCGCTATTAGTCGTGGTAGTACTACCTAT_GTTGGTTTACATCGGTATCGCTTACCATTACTACCATGTT	3	0.000625272
ACTATTTCTTTCGGTGCTTTC_TTTGTTGCCGGTATTGCTTACGGTGGTATTACCAAT_GTTGCTTCTGCTTACGTTGACTACGTTGCTTCTTCTCATGGT	3	0.000625272
AATATTTTTCGTGAAAACTAC_TTTGTTGCCAGTATTGGTATCGGTGCTAGTACCTAT_GTTCTGCGTACTGACCATAAACCGGACCCGTCTCCGCTTGGT	3	0.000625272
ACTATTTTTGTTGACGTTTAC_TTTGTTGCCGCTATTGCTAACGGTGCTAATACCAAT_GTTCTGCGTGACGAAATCGGTGTTGGTTTCAACTCTCTTACT	3	0.000625272
TATATTTTTGGTGAACAGTCT_TTTGTTGCCGCTATTGCTGGTGGTAGTAATACCAAT_GCTATCCTGACTGGTTACGTTGTTGACTCTCCGTACCTTCTG	3	0.000625272
TATATTTTTGGTGAACATGAA_TTTGTTGCCACTATTGATGACGGTGCTACTACCAAT_GTTACTACTTACGCTCTGGGTGGTTATTGG	3	0.000625272
TATATTTTTGGTGAACATTCT_CTTGTTGCCAGTATTGCTTACGGTGGTAATACCTAT_GTTGCTCGTATCCGTCTTGGCAGTTTGCT	3	0.000625272
AATATTTTTCGTCTGTAC_CTTGTTGCCACTATTAGTCTGGGTGGTAATACCAAT_GCTCTGACTACTCCGGTTTACTACCATCCG	3	0.000625272
AATATTTTTCGTCTGTCAAC_TTTGTTGCCAGTATTGGTTTCGGTGGTAGTACCAAT_GTTGAACGTCGTAACGACGGTGACCATTAC	3	0.000625272
TATATTTTTGGTCTGTCTGAC_CTTGTTGCCGGTATTGGTTACGGTGCTACTACCTAT_TCATGCT	3	0.000625272
TATATTTCTGGTGACTACTCT_CTTGTTGCCGCTATTGGTTCTGGTACTAATACCTAT_GTTTCTGACACTTTCTCGACGACTTTGTT	3	0.000625272
TATATTTTTGGTCTGTCTGAC_TTTGTTGCCGGTATTAATTACGGTGGTAGTACCAAT_GCTGGTGTTCTGTATGAC	3	0.000625272
AATATTTTTCGTCTGTCTAAC_CTTGTTGCCGGTATTAATAAAGGTGGTACTACCAAT_GCTTCTTACCCGGTTGTTCTGTACCTTCTG	3	0.000625272
AATATTTTTCGTCTGTCTAAC_TTTGTTGCCGGTATTGATCGTGGTAGTAATACCAAT_GCTCCGTACGCTGGTCGTATCGACCTTGAC	3	0.000625272
TCTATTTTTATCGTTGTTTAC_TTTGTTGCCGCTATTACTCCGGGTGCTACTACCAAT_CATCAT	3	0.000625272
ACTATTTTTATCCTGGAATAC_TTTGTTGCCAGTATTGATCTGGGTGCTACTACCTAT_GCTTCTGAAGGTTACGACATCACTACTTACGACGCTTATGAC	3	0.000625272
ACTATTTTTGTTGACTACCTG_TTTGTTGCCGGTATTGCTTACGGTACTAATACCTAT_GCTGAATTCTCTACTACATCGCTACTGACAACGACTTTGTT	3	0.000625272
AATATTTTTCGTCTGTCTACT_TTTGTTGCCGGTATTGCTACTGGTGCTAGTACCTAT_GCTGGTGCTAACTGGCGTGTTGGTTACACTTACTACCATTAC	3	0.000625272
ACTATTTCTTTCGGTGTTCGT_CTTGTTGCCAGTATTGATATCGGTGCTAATACCTAT_GCTGTTTACATCTACCCGCCGCGTTATCGT	3	0.000625272
ACTATTTCTTTCGGTGTTCC_TTTGTTGCCGGTATTGCTACTGGTACTACTACCAAT_GCTGCTACTACTGTTTCTGACGACTATCGT	3	0.000625272
ACTATTTCTTTCGGTGTTCCG_CTTGTTGCCACTATTAGTTACGGTAGTAATACCAAT_GTTCAGTACAACCCGAACCAGTCTCATCTG	3	0.000625272
ACTATTTCTTTCGGTGTTCAG_TTTGTTGCCAGTATTGATGTTGGTGGTACTACCAAT_GCTTACGCTGTTCTGTACTACGGTAACGACTACCGTTTTGAC	3	0.000625272
ACTATTTCTTTCGGTGTTATC_CTTGTTGCCGGTATTGGTGACGGTGCTATTACCAAT_GCTGTTTACATCCGTGACATCATCTTCGAATACCCGCATGGT	3	0.000625272
TCTATTTTTATCGTTGTTTAC_CTTGTTGCCAGTATTAGTCAGGGTGCTATTACCAAT_GCTCGTGACTACGACGTTGCTAACCATTGG	3	0.000625272
ACTATTTCTTTCGGTGTTAAC_CTTGTTGCCGGTATTAATAACGGTGCTACTACCAAT_GCTTTCCTGACTGACATCTACGCTGAAGTTTCGGTAACCATCAT	3	0.000625272
ACTATTTTTGTTGACTACCTG_CTTGTTGCCGGTATTACTGAAGGTACTAATACCTAT_GCTGGTGGTACTCCGCCGGACTACTCTACTCGTCGTTATCGT	3	0.000625272
TCTATTTTTATCGTTGTTTAC_TTTGTTGCCAGTATTGGTACTGGTAGTAGTACCTAT_GCTTCTTACCGTGACTACGGTACTTTTCGT	3	0.000625272
TCTATTTTTATCGTTTACACT_CTTGTTGCCACTATTGGTCTGGGTAGTAATACCTAT_GCTCAGGGTGGTCGTTGGTACACTCTGCATGGTGTTCTTGAA	3	0.000625272
AATATTTTTCGTCTGTACTCT_TTTGTTGCCGGTATTGGTCTGGGTACTAGTACCAAT_GTTGAATACTACGACGACGTTGACCCGGGTATCTACCTTCAG	3	0.000625272
ACTATTTTTATCCTGGAAGTT_CTTGTTGCCGCTATTGATGACGGTAGTACTACCTAT_GCTTACTACACTTACGGTCGTACTTATTCT	3	0.000625272
ACTATTTCTTTCGGTTACCAG_TTTGTTGCCGGTATTGCTCGTGGTACTATTACCAAT_GTTGGTCAGATCGGTCCGGACTTCCTTGGT	3	0.000625272
TATATTTTTGACCATTTCGAC_TTTGTTGCCGCTATTGGTCCGGGTGCTAATACCTAT_GTTTACCATCGTGTTTACTACGCTCTTGGT	3	0.000625272
AATATTTTTCGTCTGTACGTT_TTTGTTGCCACTATTGCTGACGGTGCTAGTACCAAT_GCTTACTACCTGCGTTGGGCTATCGCTGCTTACATCTTTAAA	3	0.000625272
AATATTTTTCGTCTGTACGTT_TTTGTTGCCACTATTGGTCATGGTGGTAGTACCAAT_GTTACTTACCGTTACGGTTCTGGTTATCAG	3	0.000625272
ACTATTTCTTTCGGTTACACT_TTTGTTGCCAGTATTAATTCTGGTGGTAGTACCAAT_GTTGGTCGTCAGACTCTGAACGGTCTTTTC	3	0.000625272
TATATTTTTGGTCTGTCCAT_TTTGTTGCCAGTATTAATGACGGTAGTACTACCAAT_GTTTACTACTACGCTGACGACCTGCATGAC	3	0.000625272
TATATTTCTGGTGACTACTCT_CTTGTTGCCGCTATTACTTACGGTAGTACTACCAAT_GCTGTTGAATCTACTGCTAAATTCATCTCTTTCGCTCATTGG	3	0.000625272
AATATTTTTCGTGAAACTTAC_TTTGTTGCCGGTATTGGTGCTGGTGGTAATACCTAT_GTTATCACTACTACTGACTCTATCTATTAC	3	0.000625272
ACTATTTTTGTTGACTACATC_CTTGTTGCCAGTATTGATTACGGTGCTACTACCTAT_GTTAACGGTCTGTACCCGGACCCGTTTTTC	3	0.000625272
ACTATTTCTTTCGGTTACCCG_CTTGTTGCCGGTATTGATGTTGGTGCTAGTACCAAT_GTTTACCGTCCGTCTGGTTACCTGCATTCT	3	0.000625272
ACTATTTCTTTCGGTGAA_TTTGTTGCCGGTATTGCTGGTGGTACTAGTACCAAT_GCTGGTGGTCCGTCTCAGGGGTATCCATGAC	3	0.000625272
AATATTTTTCGTGAAGAATAC_CTTGTTGCCACTATTGCTGCTGGTACTATTACCTAT_GTTTTCACTCGTTCTACTAAAGACTATCGT	3	0.000625272
TATATTTCTGGTGACTCTGAC_TTTGTTGCCGCTATTAATTACGGTGCTAGTACCAAT_GTTGACACTGGTACTTACGGTGACTATTAC	3	0.000625272
TATATTTTTGGTGAACAGGTT_TTTGTTGCCACTATTACTGACGGTACTACTACCAAT_GCTTACCCGGACTACCCGACTAACCTTCCG	3	0.000625272
ACTATTTCTTTCGGTGACCTG_TTTGTTGCCGGTATTGGTCCGGGTACTATTACCTAT_GTTACTGACACTGTTTACGCTGACCCGACTGCTTACCATTGG	3	0.000625272
TCTATTTTTATCGTTCCGTC_CTTGTTGCCAGTATTAGTAACGGTGGTAGTACCAAT_GCTGGTACTGACGCTGAAAACGTTCGTGACTCTTCTCATAAA	3	0.000625272
TCTATTTTTATCGTTCGTGAC_CTTGTTGCCACTATTAGTGACGGTAGTACTACCAAT_GTTTCTCCGCTGGACTCTCGTGACAACCCGTACTACTTTGGT	3	0.000625272
TATATTTTTGACCATTACTCT_TTTGTTGCCGCTATTGATGGTGGTGGTATTACCTAT_GCTTCTACTCATCGTACTTACGGTCATGTT	3	0.000625272
AATATTTTTCGTGAACCGGGT_CTTGTTGCCGGTATTAGTCGTGGTAGTATTACCTAT_GTTACTTCTTACACTGGTGGTTCTTATATC	3	0.000625272
AATATTTTTCGTGAACCGTAC_CTTGTTGCCACTATTGGTTACGGTGGTAGTACCTAT_GTTGTTCAGGACGACACTGGTGACTCTGACGGTCGTCATGAC	3	0.000625272
AATATTTTTCGTGAACCGTAC_CTTGTTGCCAGTATTGGTGTTGGTGCTAGTACCAAT_GCTTACCCGGGTGTTTCTTGGGAATCTTTCGACCCGCATGGT	3	0.000625272
ACTATTTCTTTCGGTGACTAC_CTTGTTGCCGGTATTACTGAAGGTAGTACTACCAAT_GCTTTCGGTGCTGACCCGTACACTCATAAC	3	0.000625272
AATATTTTTCGTGAACCGTCT_TTTGTTGCCGGTATTACTGGTGCTACTACCAAT_GTTCCGCGTACTGACACTGACTACTCTTACCAGTTCCTTGAC	3	0.000625272
TCTATTTTTATCGTTCGTTCT_CTTGTTGCCACTATTAGTCGTGGTGCTATTACCTAT_GTTTACAAATACTACGAAGTTGTTGCTTACTACCTTATC	3	0.000625272
AATATTTTTCGTGAACCGTGG_TTTGTTGCCAGTATTGCTCGTGGTAGTAATACCAAT_GCTTCTATCGTTGGTGGTGTTGAAGACATCCCGGGTTATCTG	3	0.000625272
ACTATTTCTTTCGGTGACTAC_CTTGTTGCCAGTATTGGTCGTGGTACTATTACCAAT_GTTTGGGAACGTCGTATCACTGTTTACGGTTACGACTTTGA	3	0.000625272
ACTATTTTTATCCTGGCTTAC_TTTGTTGCCGGTATTAGTAACGGTGCTAGTACCTAT_GTTGAACGTCCGTACCGTTACGACATCTACTCTTTCTCTTACCTTGGT	3	0.000625272
AATATTTTTCGTGAACGTGAC_TTTGTTGCCGCTATTAGTTTCGGTGCTACTACCTAT_GTTTACCGTTACTCTCAGGGTCGTTTTTAC	3	0.000625272
AATATTTTTCGTGAACGTGCT_TTTGTTGCCAGTATTGGTCCGGGTACTATTACCTAT_GCTTGGGGTGTTGAAGAACCGATCCTTGGT	3	0.000625272
AATATTTTTCGTGAACGTGGT_CTTGTTGCCGCTATTGATTCTGGTGGTAATACCAAT_GTTCATGACGGTTCTACTAACTGGTATTAC	3	0.000625272
TATATTTCTGGTGACTCTCTG_CTTGTTGCCAGTATTACTACTGGTACTAATACCTAT_GCTCCGGCTTACTACGGTGGTGGTCATACT	3	0.000625272
ACTATTTCTTTCGGTGACGGT_TTTGTTGCCGGTATTGCTTACGGTGCTAGTACCTAT_GCTTCTGGTTACAACCCGAACGACTTTGCT	3	0.000625272
TCTATTTTTATCGTTCGTGAC_TTTGTTGCCACTATTGGTACTGGTACTATTACCTAT_GCTCAGTACTACTACTGGACTTTCTATTAC	3	0.000625272
TATATTTTTGGTGAAACTTTC_TTTGTTGCCAGTATTGCTCCGGGTGCTAGTACCAAT_GCTACTGGTGAAAACCCGGACGGTCATTGG	3	0.000625272
ACTATTTCTTTCGGTGACGAC_TTTGTTGCCACTATTAGTCCGGGTACACTACCAAT_GTTCCGATCGCTCGTGACGACTCTGACTCTGACCTGCATGTT	3	0.000625272
TCTATTTTTATCGTTCGTGAC_CTTGTTGCCGCTATTAGTGCTGGTGGTAATACCAAT_GCTACTTACGGTCCGTACCAGCCGGCTGGTATCGCTCTTTAC	3	0.000625272
AATATTTTTCGTGAACGTTAC_CTTGTTGCCAGTATTACTTACGGTGCTAATACCAAT_GCTCCGTACGTTACTCGTCCGCGTTACGACTCTGAATATCAG	3	0.000625272
ACTATTTTTATCCTGGGTAAC_CTTGTTGCCACTATTGATCCGGGTACTACTACCTAT_GCTTACTACGAATTCCGTCGTGCTCTTACT	3	0.000625272
AATATTTTTCGTGAACCGGAC_CTTGTTGCCAGTATTGGTCAGGGTGGTAATACCAAT_GTTTACCATCGTGGTGAACGTGACTCTCGTTACTCTCTTGAC	3	0.000625272
AATATTTTTCGTGAAAAATAC_CTTGTTGCCACTATTAATCAGGGTGGTACTACCAAT_GCTGACAACAACGCTCGTGACAACTACTGGTGGACTTATTAC	3	0.000625272
AATATTTTTCGTCTGTACGTT_CTTGTTGCCAGTATTGGTACTGGTACTAGTACCAAT_GCTTACGACTACAAATGGCCGTTCTTTCAG	3	0.000625272
TATATTTTTGACCATTTCTAC_CTTGTTGCCGCTATTAATTACGGTACTATTACCTAT_GCTTCTCTGTCTTTCGACCGTAACCTTGTT	3	0.000625272
AATATTTTTCGTGACCTGGCT_TTTGTTGCCGCTATTAGTGGTGGTGCTATTACCTAT_GTTGACTACGGTTGGTCTTGGT	3	0.000625272
ACTATTTCTTTCGGTTTCGCT_CTTGTTGCCGCTATTAATCGTGGTGGTACTACCAAT_GTTCCGGACTACATCGGTCATGGT	3	0.000625272
TATATTTTTGACCCGACTATC_CTTGTTGCCACTATTGATGACGGTGGTATTACCTAT_GCTAAATGGTGGGACCGTTACGGTGACTACCATGCTTTTTGG	3	0.000625272
ACTATTTCTTTCGGTTGGTAC_TTTGTTGCCAGTATTGCTTGGGGTGCTAGTACCTAT_GCTTACCCGGGTCGTGTTAACGTTTTCGTTGGTGGTTTTGAC	3	0.000625272
TCTATTTTTATCTACATCTTC_CTTGTTGCCACTATTGCTGGTGGTACTAATACCAAT_GTTCTGTCTTCAAAACTCAGTACGACGTTTACGGTTTTTAC	3	0.000625272
TATATTTCTGGTGACTACGCT_TTTGTTGCCGCTATTGCTCGTGGTGGTACTACCAAT_GCTTACGTTGAAGACTGCCGGACCTTTAC	3	0.000625272
TATATTTTTGACCCGACAAA_CTTTTGGTTCTGGTGGTATTACCTAT_GTTACATCGTTGCTCTGCGTTACCATTCT	3	0.000625272
ACTATTTCTTTCGGTTGGGGT_CTTGTTGCCGCTATTAATGACGGTGCTAGTACCTAT_GCTTGGGACGACACTAACACTGGTCCGACTTCTCCGTTTTTC	3	0.000625272
ACTATTTTTGTTGACTACTAC_CTTGTTGCCACTATTGGTTCGGTACTACTACCAAT_GTTATCCGTGACTACCAGTGGATCCTGGGTGACCATCTTGGT	3	0.000625272
TATATTTTTGACCCGAACTGG_CTTGTTGCCGGTATTGGTGACGGTACTAGTACCAAT_GCTAAATACCGTACTACTTGGGTTCATAAA	3	0.000625272
ACTATTTTTGTTGACTACTAC_CTTGTTGCCGCTATTAGTACGGTAGTAGTACCTAT_GTTTTCCCGATCTACTACTACGCTACTGTTCTGCATTAC	3	0.000625272
ACTATTTCTTTCGGTTGGGAC_TTTGTTGCCACTATTACTACTGGTGCTATTACCTAT_GTTTCTGTACTGAAGACCGTGTTTCTGACTCCTTGAC	3	0.000625272
AATATTTTTCGTCTGGACTAC_TTTGTTGCCGGTATTAGTTACGGTACTACTACCTAT_GCTGGTGCTCATTGGGCTAACCGTCATGAC	3	0.000625272
AATATTTTTCGTCTGGACTCT_CTTGTTGCCACTATTACTCAGGGTGGTACTACCTAT_GTTGCTTCTATCGACGACAACCTGCATCTG	3	0.000625272
TATATTTTTGGTCTGTACATC_TTTGTTGCCGCTATTGCTGTTGGTGCTATTACCTAT_GCTGAAGACATCCGTAACGACACTCTTCGT	3	0.000625272
AATATTTTTCGTCTGGACTCT_CTTGTTGCCGGTATTAATCATGGTAGTAATACCAAT_GTTCCGGACGGTCTGGGTTACGGTCATGCT	3	0.000625272
AATATTTTTCGTCTGGACTGG_CTTGTTGCCGCTATTAATTACGGTGCTACTACCAAT_GTTATCGCTCAGTCTCCGGCTCTGTTTTCT	3	0.000625272
ACTATTTCTTTCGGTTGGACT_CTTGTTGCCACTATTTCTGGTAGTAGTACCAAT_GTTCATCTGGGTTCTGACGCTGACGGTCTTTAC	3	0.000625272
ACTATTTTTATCCTGCATGGT_CTTGTTGCCGCTATTACTCTGGGTGGTAATACCAAT_GCTCCGTACTACGCTGACGACCAGCATCAT	3	0.000625272
AATATTTTTCGTCTGGCTACT_CTTGTTGCCGGTATTGGTGACGGTACTAATACCAAT_GTTTCTGACACTGACTACGCTGTTTATTCTT	3	0.000625272
AATATTTTTCGTCTGGCTATC_CTTGTTGCCGCTATTACTTACGGTACTACTACCTAT_GTTTTCGCTTACCAACCATGCT	3	0.000625272
AATATTTTTCGTCTGGACTAC_TTTGTTGCCGGTATTAGTGACGGTGGTACTACCTAT_GCTGTTCTGGACGCTGACTACTCTTATTGG	3	0.000625272
TCTATTTTTATCTACCAGGGT_TTTGTTGCCAGTATTAATGACGGTGGTAATACCTAT_GTTTACAACCGTTCTGAAGGTAACTACCGTGTTGAATTTGCT	3	0.000625272
AATATTTTTCGTCTGGACGGT_CTTGTTGCCGGTATTGCTGACGGTGGTAATACCTAT_GTTTACCCGTTCCGTTACGACGTTCGTTCTACTTACCATGAC	3	0.000625272
TATATTTTTGGTCTGGTTTAC_TTTGTTGCCAGTATTGATATCGGTAGTACTACCTAT_GCTCGTGCTTCTCTGTACCCGAACTATCGT	3	0.000625272
TCTATTTTTATCTACCCGCGT_TTTGTTGCCACTATTAGTTACGGTAGTACTACCTAT_GTTCCGGGTTTCTACGACGTTGCTGTTGACTACCTGCATTAC	3	0.000625272
TATATTTTTGGTCTGGTTCCG_CTTGTTGCCACTATTGCTGCTGGTAGTCTACTAT_GTTTACTCTTACGGTCAGGACCGTTCTGACCCGGTTCATGAC	3	0.000625272
ACTATTTCTTTCGTTAAATTC_TTTGTTGCCGGTATTAGTCTGGGTAGTAGTACCAAT_GCTCCGCGTAACTTCTGGCGTGACCATGAC	3	0.000625272
TCTATTTTTATCTACCCGCGT_TTTGTGCCAGTATTGGTGTTGGTGGTAATACTAT_GTTGTTCGTGGTGACACTTACACTTTTGAC	3	0.000625272
TCTATTTTTATCTACCCGAAC_TTTGTTGCCAGTATTACTGACGGTGGTACTACCTAT_GTTGTTCCGGTTTACTCTGCTCAGTATGCT	3	0.000625272
ACTATTTCTTTCGGTTCGAA_CTTGTTGCCGGTATTGATAACGGTGGTAGTACCAAT_GCTGGTTCTGACTCTCTGTACGGTGACCAGCGTACTCATAAC	3	0.000625272
AATATTTTTCGTCTGGACCGT_TTTGTTGCCGGTATTGATCTGGGTGCTACTACCTAT_GTTTCTGAATCTCCGGCTACTAACACTGGTTACGTTTCTCTTGGT	3	0.000625272
AATATTTTTCGTCTGGGTCTG_TTTGTTGCCACTATTGCTCCGGGTGGTATTACCTAT_GTTGAACATCCGTACTACTACGCTGACGACTACTACTTTCGT	3	0.000625272
TCTATTTTTATCGTTTGGTCT_TTTGTTGCCAGTATTGCTGTTGGTGCTACTACCAAT_GCTACTCTGGACATCGGTTACTACGACACTCTGTACTATTAC	3	0.000625272
AATATTTTTCGTCTGTACGC_TTTGTTGCCAGTATTGCTAAAGGTGCTAGTACCAT_GTTGACTACTACGGTTACGACGACTCTATCACTCGTCATTAC	3	0.000625272
TATATTTCTGGTGACTACTAC_TTTGTTGCCACTATTAGTTACGGTACTAGTACCAAT_GCTTACGTATCGACTACTACGGTTACGCTTACTACCATCCG	3	0.000625272
AATATTTTTCGTCTGTACGGT_CTTGTTGCCAGTATTGGTCCGGGTGCTATTACCAAT_GTTGACCGTGCTGGTCATTACCCGGCTCAGTACCCGTATTGG	3	0.000625272
ACTATTTCTTTCGGTTACCTG_CTTGTTGCCACTATTACTGACGGTGGTAATACCAAT_GTTCAGGCTAACCTGCTGGCTGGTTACTCTTACTCTCATGGT	3	0.000625272
AATATTTTTCGTCTGTACGAC_TTTGTTGCCACTATTGCTCGTGGTGCTACTACCAAT_GCTGCTTACCAGAACGTTTACGTTGGTTTCGGTTACCTTGAA	3	0.000625272
TATATTTTTGGTCTGTACTAC_TTTGTTGCCACTATTGATTTCGGTGGTACTACCAAT_GTTCGTGACATCCTGTACTACTCTACGACGTTTACTATTAC	3	0.000625272
TATATTTCTGGTGACTACTAC_CTTGTTGCCGCTATTAATCTGGGTAGTAATACCAAT_GTTGACCGTACTCTGTACGGTTACGACAACGTTCCTCATCTG	3	0.000625272
ACTATTTCTTTCGGTTACGCT_TTTGTTGCTGCTGGTGCTAATACCTAT_GTTGCTCTGGTTCGTTACACTTTCGGTTCGCTGCTTTTGAC	3	0.000625272
AATATTTTTCGTCTGGTTCTG_TTTGTTGCCACTATTAGTTACGGTGGTACTACCTAT_GCTGGTTACTACACTGTTGTTTACTATTAC	3	0.000625272
AATATTTTTCGTCTGGTTGAC_CTTGTTGCCACTATTGCTTGGGGTGCTAGTACCAAT_GCTTACTACGGTGCTAACGACGTTTGGTACGGTGGTCTTTTC	3	0.000625272
TATATTTCTGGTGACTACTAC_CTTGTTGCCAGTATTACTGTTGGTACTATTACCAAT_GTTATCGAATCTGCTGTTTACGACTATGAC	3	0.000625272
TATATTTCTGGTGACTACTAC_CTTGTTGCCAGTATTAGTACTGGTACTAGTACCAAT_GTTCTGCCGGTTATCGGTGCTTACCTGGACTCTGGCATAAC	3	0.000625272
TATATTTCTGGTGACTACTAC_CTTGTTGCCAGTATTAGTTACGGTGCTACTACCAAT_GTTACTGTTGACTCTATCAACGACTACTACGCTCATTATCAG	3	0.000625272
ACTATTTCTTTCGGTTACGTT_CTTGTTGCCGCTATTAGTGTTGGTACTAATACCTAT_GTTGAATCTATCCGTGCTGGTGCTTTTCCG	3	0.000625272
ACTATTTCTTTCGGTTACGTT_CTTGTTGCCAGTATTACTGGTGGTGGTAATACCTAT_GTACTCTGGCTATCAAACGTGTTCTTGCT	3	0.000625272
TCTATTTTTATCGTTTGGCCG_TTTGTTGCCGGTATTAGTTTCGGTAGTTAATACCTAT_GCTAAAATCTACTCTTACGACGCTGTTTGGTCTTCTTATGCT	3	0.000625272
TCTATTTTTATCGTTTGGAAC_TTTGTTGCCGGTATTGCTTACGGTGGTACTACCAAT_GCTTACCCGCATTGGAACCCGACTTATTAC	3	0.000625272
AATATTTTTCGTCTGGTTTAC_CTTGTTGCCGGTATTGCTGTTGGTACTAGTACCTAT_GCTTGGGACTACCTGGCTTGGTACATCCTGGGTGAAGCTTATCAT	3	0.000625272
TCTATTTTTATCGTTTCTTAC_TTTGTTGCCGGTATTGGTTACGGTACTACTACCTAT_GTTGTTCGTCGTTCTTACGACTACTATGAC	3	0.000625272
TCTATTTTTATCGTTTCTTAC_TTTGTTGCCGGTATTGCTTACGGTACTAATACCTAT_GCTCCGTTCGGTTCTCGTTGGGCTCTTCGT	3	0.000625272
ACTATTTTTGTTGACTACGCT_CTTGTTGCCAGTATTAGTGTTGGTGCTAGTACCTAT_GTTTACCTGCAGACTCCGTACGACTACTACCGTGAACATGAC	3	0.000625272
ACTATTTTTGTTGACTACGCT_CTTGTTGCCAGTATTACTGGTGGTACTAGTACCTAT_GCTATCCCGTACATCTACGTTTATGCT	3	0.000625272
TATATTTTTGGTCTGTACTAC_TTTGTTGCCACTATACTGCTGGTAGTAATACCTAT_GTTGTTAACTACCCGGACTACGACCCGGACTTCCGTTATTCT	3	0.000625272
TATATTTCTGGTGACTACTAC_CTTGTTGCCAGTATTGGTTCTGGTGCTACTACCAAT_GTTTACTACCAGTTCACTGACTACTACCCGTCTGACCATTCT	3	0.000625272
AATATTTTTCGTCTGGTTTCT_TTGTTGCCACTATTGGTGCTGGTAGTAATACCTAT_GTTTGGACTGACCCGATCTACGACCTGAAATACATCTATACT	3	0.000625272
ACTATTTTTGTTGACTACGAC_TTTGTTGCCGGTATTGCTGACGGTGGTACTACCAAT_GCTGACGACATCGAACGTACTTACCATCGT	3	0.000625272
TCTATTTTTATCGTTTCTGAC_TTTGTTGCCGGTATTGATCCGGGTACTATTACCTAT_GCTACTGGTGACGACGACCCGCATCTGCCGTCTGACTATGTT	3	0.000625272
AATATTTTTCGTCTGGTTTTC_TTTGTTGCCAGTATTACTACTGGTACTACTACCTAT_GCTACTCGTGGTTACCATCAGACTTATGCT	3	0.000625272
AATATTTTTCGTCTGTACACT_CTTGTTGCCACTATTGCTTACGGTACTATTACCAAT_GTTGACGACTGGTACGGTCTGTACACTTACTCTACTCATATC	3	0.000625272
ACTATTTCTTTCGGTTACCGT_TTTGTTGCCAGTATTAGTAACGGTGGTACTACCTAT_GTTACTTACGACGGGGTGACGACTTTTTC	3	0.000625272
AATATTTTTCGTCTGTACTAC_CTTGTTGCCAGTATTAGTAACGGTACTAATACCTAT_GTTGCTGAAGACTACCTTACT	3	0.000625272
TATATTTTTGGTCTGGTTGAA_CTTGTTGCCAGTATTACTATCGGTACTACTACCAAT_GCTCAGTCCCGTTCCCAGTACGGTGACGGTACTACTCTTGAC	3	0.000625272
ACTATTTTTGTTGACTACTAC_TTTGTTGCCACTATTGCTTACGGTGCTAATACCTAT_GCTCAGCCGGACACTACTATCAACCTTTAC	3	0.000625272
TCTATTTTTATCTACACTCGT_CTTGTTGCCACTATTGCTGACGGTGGTACTACCAAT_GTTAACTACCAGAAAGTTTACCGTTTTCGT	3	0.000625272
TATATTTTTGGTCTGTACGCT_CTTGTTGCCACTATTGCTACTGGTACTAATACCAAT_GCTTCTGAATGGGTTCCGGCTTACCTTTAC	3	0.000625272
TCTATTTTTATCTACACTATC_TTTGTTGCCACTATTGGTGTTGGTGGTAGTACCAAT_GTTGGTGAAGACTACCGTAACTCTCCGTTCTTACCTTCCG	3	0.000625272
AATATTTTTCGTCTGGGTCAG_TTTGTTGCCACTATTAATGCTGGTAGTATTACCTAT_GTTCGTGTTGCTTCTCATATCAACTTTCCG	3	0.000625272
ACTATTTCTTTCGGTTCTCTG_TTTGTTGCCGGTATTAGTTCTGGTAGTATTACCAAT_GTTGTTTACCATGGTAAATCTACTTATTTC	3	0.000625272
TATATTTTTGGTCTGTACGAC_CTTGTTGCCACTATTACTGCTGGTGCTAATACCTAT_GCTTACCAGTCTTACTACATCGGTTATGGT	3	0.000625272
TATATTTTTGACCCGAACCGT_CTTGTTGCCACTATTAATCATGGTGCTACTACCTAT_GTTGAAGACCATGAACCGTACCGTACTTGGTACGGTTATCAG	3	0.000625272
TATATTTTTGGTCTGTACCCG_CTTGTTGCCAGTATTGCTCGTGGTGCTAATACCAAT_GTTGCTAACACTCCGTCTCGTGTTACTCGTTACCTGTGGTATCAT	3	0.000625272
AATATTTTTCGTCTGGCTGAC_TTTGTTGCCACTATTAATACTGGTGCTATTACCTAT_GTTACTCCGGCTCGTGTTGACCAGTATTACC	3	0.000625272
TATATTTTTGACCCGAACGTT_CTTGTTGCCGGTATTAATAAAGGTGGTAGTACCAT_GTTCTGACTTACGACAACGACGGTGTTGACGACCCGCATACT	3	0.000625272
AATATTTTTCGTCTGGCTGAC_TTTGTTGCCGGTATTACTTACGGTACTACTACCAAT_GCTGGTGTTGACACTCAGACTTACTTTCTG	3	0.000625272
ACTATTTTTGTTGACTACGTT_TTTGTTGCCAGTATTAATACTGGTGGTATTACCAAT_GTTTCTTACCAGTACGACCAGTACCATGACGGTGGTCTTGTT	3	0.000625272
ACTATTTTTGTTGACTACGTT_TTTGTTGCCACTATTGGTCGTGGTAGTATTACCTAT_GTTACTTTCAACTTCCAGACTTACACTTACGACCCGTTTCCG	3	0.000625272
TCTATTTTTATCTACACTTAC_TTTGTTGCCGGTATTAGTCTGGGTGCTACTACCAAT_GCTGGTTCTTACGACCGTCCGGGTCCGTACGTTCAGTTTACT	3	0.000625272
AATATTTTTCGTCTGGCTGTT_CTTGTTGCCACTATTAATGACGGTACTATTACCTAT_GTTTCTCGTCCGCTGCGTAACGCTTACGTTGACCTGCATCCG	3	0.000625272
TCTATTTTTATCTACACTTAC_TTTGTTGCCGCTATTGCTTACGGTACTACTACCTAT_GTTGGTTACTTCCATACT	3	0.000625272
ACTATTTCTTTCGGTTCTTAC_CTTGTTGCCGCTATTACTGGTGGTGCTAATACCTAT_GCTCAGTACCTACGAACCGGAACAGTATACT	3	0.000625272
TCTATTTTTATCTACACTTAC_TTTGTTGCCAGTATTGGTGTTGGTGCTAATACCAAT_GCTCCGAAACCGAAATCTCTGTCTTACCTGTACGGTCATGTT	3	0.000625272
AATATTTTTCGTCTGGCTTAC_CTTGTTGCCACTATTAGTGGTGGTGGTAATACCTAT_GCTAACGACTTCTCTGCTACTGACTTCCCGTCTTACCATGGT	3	0.000625272
TATATTTTTGGTCTGTACCTG_CTTGTTGCCGGTATTACTGGTGGTACTACTACCTAT_GCTACTGCTATCGCTGACGAATACTACTACTACGGTCATTAC	3	0.000625272
ACTATTTTTGTTGACTACGTT_CTTGTTGCCGGTATTGATGTTGGTGCTACTACCTAT_GTTGACCCGTACATCTCTACTACTCTGCGTTACTACTATACT	3	0.000625272
TATATTTTTGGTCTGTACCTG_TTTGTTGCCAGTATTACTTCTGGTGCTAATACCAAT_GTTGGTATCTCTTCTTACGAATACCTTTC	3	0.000625272
AATATTTCTAACCGTCTGGCT_CTTGTTGCCAGTATTAGTGGTGGTGCTAATACCAAT_GCTTACCGTTGGCTGCCGTGGAAATACGCTGGTTGGTATTAC	3	0.000625272
ACTATTTCTTTCGGTTCTGGT_CTTGTTGCCAGTATTGATACTGGTGGTATTACCAAT_GCTGCTGACCATCAGTACTCTTACCTTACT	3	0.000625272
TCTATTTTTATCTACACTGTT_TTTGTTGCCACTATTAGTTCGGTACTAATACCTAT_GCTTCCGTGACTTCGTTGGTGAACATTAC	3	0.000625272
TATATTTTTGGTCTGTACCTG_TTTGTTGCCAGTATTGGTATCGGTACTATTACCTAT_GCTTCTCTGGGTGACATCACTCCGTATGTT	3	0.000625272
TCTATTTTTATCTACACTGTT_TTTGTTGCCACTATTAATCTGGGTGCTAGTACCTAT_GTTGTTGGTTGGGTTATCATCGCTCTTCCG	3	0.000625272
ACTATTTCTTTCGGTTCTGGT_CTTGTTGCCACTATTGCTGCTGGTAGTAATACCAAT_GTTTACTCTACTTACGACCGTGGTCATGTT	3	0.000625272
TCTATTTTTATCTACACTTGG_CTTGTTGCCACTATTAGTGCTGGTGGTATTACCTAT_GTTACTGGTCGTGACGGTAACCGTCCGTACCCGTCTTTTGAC	3	0.000625272
TATATTTTTGGTCTGTACGAC_TTTGTTGCCAGTATTAGTACTGGTGGTAATACCTAT_GCTTACGCTCGTGAACCGTACTCTACTTACCAGACTCATTTC	3	0.000625272
ACTATTTTTGTTGACTACTAC_TTTGTTGCCACTATTGGTCGTGGTGGTAGTACCAAT_GCTGTTGGTTACGAATCTGACTATGACC	3	0.000625272
TCTATTTTTATCTACACTCGT_CTTGTTGCCGCTATTGATCTGGGTACTACTACCTAT_GCTGACCGTGGTGACCAGACTTACGGTGCTGTTGGTCATGTT	3	0.000625272
ACTATTTCTTTCGGTTCTACT_CTTGTTGCCGGTATTGCTGCTGGTGCTATTACCAAT_GCTTACCGTGACTCTGACGAACATTGGCGTCGTACTCATGGT	3	0.000625272
TATATTTTTGGTCTGGTTGAC_CTTGTTGCCAGTATTGATACTGGTGGTAATACCTAT_GTTGACAAATACACTCAGGACGCTCATGTT	3	0.000625272
ACTATTTTTGTTGACTACTAC_CTTGTTGCCGGTATTGGTCCGGGTAGTAGTACCAAT_GCTTACGGTCGTGGTCGTGACTACTTTGTT	3	0.000625272
TCTATTTTTATCTACCATAAA_TTTGTTGCCGGTATTACTGTTGGTAGTACTCCTAT_GTTGTTGACGGTCCGTACGACGAACTTATC	3	0.000625272
TATATTTTTGGTCTGGTTGTT_CTTGTTGCCACTATTAATGACGGTGCTATTACCAAT_GCTTTCCGTCGTTACTCTTACTCTTACGACGGTGTTTTTTCT	3	0.000625272
ACTATTTTTGTTGACTACTAC_CTTGTTGCCGGTATTAATTCTGGTGCTAATACCTAT_GTTTACGCTGACTACGCTGTTGACTTTCGT	3	0.000625272
ACTATTTTTATCCTGATCGCTACT_CTTGTTGCCGCTATTAGTTTCGGTAGTATTACCTAT_GTTCGTTACCTGGGTGACCGTGAACTGGACGGTCGTCAGGACTATCTG	3	0.000625272
TCTATTTTTATCTACCAGTGGTAC_TTTGTTGCCACTATTGCTGCTGGTAGTAGTACCAAT_GTTACCCGTCTACTTACTCTCGTATCGACAACTACGTTTATTAC	3	0.000625272
TATATTTTTGGTCTGGTTTAC_CTTGTTGCCACTATTGATCAGGGTAGTAATACCAAT_GTTAAAAACTTCTACGGTCTGCAGCATTCT	3	0.000625272
ACTATTTCTTTCGGTTTCTCT_TTTGTTGCCGGTATTGCTTACGGTGCTACTACCAAT_GCTGACCTGGACTACCGTGAAGGTCTTGTT	3	0.000625272
TATATTTTTGGTCTGGTTTAC_TTTGTTGCCACTATTGGTGACGGTGCTACTACCTAT_GTTGACTCTAAACTGGTTACTTACCATAAA	3	0.000625272
TCTATTTTTATCTACCAGTAC_CTTGTTGCCAGTATTGCTCTGGGTAGTAATACCTAT_GTTGAATGGATCTCTTTCGAATCTCATTAC	3	0.000625272
ACTATTTCTTTCGGTTTCGGT_TTTGTTGCCGGTATTAGTTACGGTAGTAGTACCTAT_GTTGACGTTGACGGTGGTGGTCGTGCTTGGCAGGGTTATGAA	3	0.000625272
ACTATTTCTTTCGGTTCTTGG_TTTGTTGCCAGTATTACTGACGGTACTAATACCTAT_GCTCTGTACAACGTTGACGACTACTATAAC	3	0.000625272
AATATTTTTCGTCTGGGTCGT_TTTGTTGCCGGTATTGGTTACGGTAGTAATACCAAT_GTTTACTCTGTTCGTTACTACGCTGGTTCTGCTGAACATGAC	3	0.000625272
AATATTTTTCGTCTGGCTCCG_CTTGTTGCCAGTATTACTGCTGGTACTACTACCTAT_GCTTACGGTTCCTGCGTGACGGTGTTCGTGCTGGTCATGAC	3	0.000625272
TATATTTCTGGTGACTACGGT_CTTGTTGCCGGTATTACTGACGGTGGTAGTACCAAT_GCTTCTCTGTCTTACCGTGACTCTTTTGCT	3	0.000625272
AATATTTTTCGTCTGGCTTTC_CTTGTTGCCGGTATTAGTACTGGTGCTAGTACCTAT_GTTTCTCCGTACTACCTGGCTGTTTCTGTTGTTTACTATTAC	3	0.000625272
ACTATTTCTTTCGGTTCTCGT_CTTGTTGCCGCTATTGCTTACGGTAGTACTACCTAT_GTTGTTTCTGTTTCAAAGCTGTTTTTGAC	3	0.000625272
TCTATTTTTATCTACACTGGT_CTTGTTGCCAGTATTGGTCGTGGTAGTATTACCAAT_GTTGGTGCTGGTGTTACTTCTGGTTTTTCT	3	0.000625272
ACTATTTTTATCCTGCCGTAC_TTTGTTGCCGGTATTAATTTCGGTGGTAGTACCAAT_GTTCTGGCTTCTCCGAACGACCTGCTTAC	3	0.000625272
TCTATTTTTATCTACACTGCT_CTTGTTGCCGCTATTGCTGGTGGTAGTAATACCAAT_GCTCATCGTATCACTTTCGACCGTTTTGGT	3	0.000625272
TCTATTTTTATCTACACTGAC_CTTGTTGCCGGTATTGCTTTCGGTGGTAGTACCAAT_GCTAACGGTTACTGGGGTCTGTACCATCCG	3	0.000625272
TATATTTTTGGTCTGTACGAC_CTTGTTGCCGCTATTGCTGTTGGTGGTAGTACCTAT_GTTGACGGTAAAGGTTACAACACTTACGACTACCTGTTTCCG	3	0.000625272
TATATTTTTGGTCTGTACGAC_CTTGTTGCCGCTATTGGTCGTGGTGCTATTACCAAT_GTTTACTCTCTGTGGGACATCTCTGGTTACTGGGACCTTGGT	3	0.000625272
AATATTTTTCGTCTGGGTACT_TTTGTTGCCGCTATTGATATCGGTAGTAATACCTAT_GCTTACGCTGACTACAACTCTGGTCATGAA	3	0.000625272
AATATTTTTCGTCTGGCTTGG_CTTGTTGCCGCTATTAGTTCTGGTGGTACTACCTAT_GCTTACTTCCGTCATCCGCTGGACCGTTACAAAGGTCATTTC	3	0.000625272
TCTATTTTTATCTACACTGAA_TTTGTTGCCGCTATTGCTCGTGGTACTAGTACCTAT_GTTGCTCAGGACCCGCATTCTGACCATGGT	3	0.000625272
ACTATTTCTTTCGGTTCTAC_CTTGTTGCCGCTATTAATTCGGTGCTAGTACCTAT_GCTTACTACATCGGTCCGCAGCCGACTGACCATACTTACCATTGG	3	0.000625272
ACTATTTCTTTCGGTTCTACT_TTTGTTGCCGGTATTGCTCAGGGTGGTAAGTACCTAT_GTTTACGACAACGACCCGATCGGTTACGCTTACTACCATTAC	3	0.000625272
AATATTTTTCGTCTGGGTCAT_CTTGTTGCCAGTATTGGTAACGGTGGTAGTACCAAT_GCTTCTCGTAACGGTCCGCATCTGCATTAC	3	0.000625272
AATATTTTTCGTCTGTACTAC_CTTGTTGCCGCTATTACTTCTGGTGGTAATACCTAT_GTTTGGTCTTTCACTTACACTCTGCTTGCT	3	0.000625272
TCTATTTTTATCGTTTACGAC_CTTGTTGCCGCTATTGATCTGGGTGCTACTACCAAT_GTTTTCTCTGGTATCCTGCAGCATTTTGAC	3	0.000625272
TCTATTTTTATCGTTTACCTG_TTTGTTGCCAGTATTGCTGGTGGTACTTAATACCAAT_GTTAACGACACTCGTTGGCTGGAATACGACTCTTACCATTTC	3	0.000625272
AATATTTTTCGTGACTACGAC_CTTGTTGCCAGTATTGGTTCTGGTACTAGTACCAAT_GCTCCGGAACGTAACTGGTACTCTCTTGCT	3	0.000625272
AATATTTTTCGTGACTACGAC_CTTGTTGCCGCTATTAGTGACGGTACTATTACCAAT_GCTGGTATCCCCGTACTGGTACTACTCTCTGGACTTCTATTAC	3	0.000625272
ACTATTTCTTTCGACTACTTC_TTTGTTGCCACTATTGGTGACGGTAGTAGTACCTAT_GTTGCTAAACGTGTTCAGAAACCGCATGAC	3	0.000625272
AATATTTTTCGTGACTACGAC_CTTGTTGCCGGTATTGCTTTCGGTAGTAATACCAAT_TTCTGATCACTGGTTCTACTGGTCCGGACACTCCGCTTCGT	3	0.000625272
AATATTTTTCGTGACTACGAC_TTTGTTGCCAGTATTGGTTGGGGTACTATTACCTAT_GTTTGGGACTGGTACATCCCGGACCATGCT	3	0.000625272
ACTATTTTTGTTGACGAAGTT_TTTGTTGCCGCTATTGATGGTGGTGCTACTACCTAT_GCTCCGTACGACGGTCATGCT	3	0.000625272
ACTATTTCTTTCGACTACTC_TTTGTTGCCACTATTACTGTTGGTACTACTACCAAT_GTTCGTCTGTCTCAGTCTGACCTGTTCTACGACGTTTATTAC	3	0.000625272
AATATTTTTCGTGACTACGAC_TTTGTTGCCGGTATTGATACTGGTGCTATTACCTAT_GCTCATTTCCCGGTTTACGACGACACTCCGGACACTCATTCT	3	0.000625272
TATATTTTTGGTGACCCGTCT_TTTGTTGCCACTATACTCTGGGTGGTAGTACCAAT_GCTCAGACTCTGGCTGGTCATGAACATTCT	3	0.000625272
ACTATTTCTTTCGACTACTCT_CTTGTTGCCGGTATTGGTTACGGTGCTAGTACCTAT_GTTGTTACTGTTGACGCTGCTAAACATGGT	3	0.000625272
ACTATTTTTGTTGACGAACTG_CTTGTTGCCGGTATTGGTTACGGTACTACTACCTAT_GTTATCGACAACTACCAGACTAACCTTTGG	3	0.000625272
ACTATTTCTTTCGACTACTAC_TTTGTTGCCGGTATTGCTTACGGTGGTATTACCTAT_GTTGAATACGTTTACGTTACTTACCTTAAA	3	0.000625272
ACTATTTCTTTCGACTACTAC_TTTGTTGCCGGTATTGCTTACGGTGGTAGTACCAAT_GTTTCTTACCAGCAGTACAACGACCTGCATGCT	3	0.000625272
ACTATTTTTGTTGACGAACGT_TTTGTTGCCGGTATTACTGTTGGTGCTACTACCAAT_GTTTGGGGTTCTGACGGTCGTTCTCTTTTC	3	0.000625272
TATATTTTTGGTGACCCGTTC_CTTGTTGCCACTATTAGTGGTGGTGCTAATACCAAT_GCTACTGAAGGTACCTCCGTACCGTTACAACTTCGCTCATTCT	3	0.000625272
ACTATTTTTGTTGACGAACAT_TTTGTTGCCACTATTGATTACGGTGCTAATACCTAT_GTTGGTGACTCTTACTACACTACTTATACT	3	0.000625272
TATATTTCTAACGCTTCTATC_TTTGTTGCCAGTATTAATGCTGGTACTAGTACCAAT_GCTTTCGCTGAAACTCTGGAACGTTTTGAC	3	0.000625272
TATATTTTTGGTGACCCGTAC_TTTGTTGCCAGTATTGATGCTGGTGCTAGTACCAAT_GCTGGTGACGTTTTCTTCGGTACTATCTTCCTACCCGCATTGG	3	0.000625272
ACTATTTCTTTCGACTCGAC_TTTGTTGCCACTATTGCTGAAGGTGGTACTACCTAT_GCTCGTTACTACAACCCGTACGACTATGCT	3	0.000625272
TCTATTTTTATCGCTTCTCTG_CTTGTTGCCACTATTGCTGGTGGTACTATTACCAAT_GCTCTGCCGAACTCTCCGGACTCTACTGTTGGTGCTTATGAC	3	0.000625272
ACTATTTCTTTCGACTCTGAC_TTTGTTGCCGCTATTGGTTACGGTAGTAATACCTAT_GCTCATTTCGTTATCTCTTACCGTTTTTCT	3	0.000625272
AATATTTTTCGTGACTACACT_TTTGTTGCCAGTATTGCTTACGGTGCTATTACCTAT_GTTCGTACTTCGTTTACTCTCTGTATGCT	3	0.000625272
ACTATTTTTATCGAATACAAA_TTTGTTGCCACTATTGATTTCGGTGCTACTACCAAT_CTGTACGACGGTATCCAGGTTTCTTACCAGGACTATACT	3	0.000625272
AATATTTTTCGTGACTACACT_TTTGTTGCCGCTATTACTCAGGGTGGTAATACCAAT_GCTCTGTCTACTGCTCAGACTTACCTTTC	3	0.000625272
TCTATTTTTATCGCTTGGCCG_TTTGTTGCCAGTATTAATGCTGGTGCTACTACCAAT_GTTTACTACACTGACTACTACCCGTACTCTCAGGGTCTTTAC	3	0.000625272
TCTATTTTTATCGCTTGGCCG_CTTGTTGCCGGTATTACTACTGGTAGTAATACCTAT_GTTTCTCAGCGTGGTCGTGACCATCATGTT	3	0.000625272
TCTATTTTTATCGCTTGGATC_TTTGTTGCCAGTATTGGTTACGGTACTAGTACCTAT_GTTCAGTACTTCGACGACGGTCAGTTCTACTACTACCATCGT	3	0.000625272
AATATTTTTCGTGACTACACT_TTTGTTGCCGGTATTAATTTCGGTGCTAATACCTAT_GTTTACGACTCTTTACCTGTACCGTGTTAACGAATTCCTTGCT	3	0.000625272
ACTATTTTTGTTGACGAATTC_CTTGTTGCCGGTATTACTTACGGTAGTATTACCAAT_GCTTACTTCGTTCCGCGTAACTCTTATTAC	3	0.000625272
ACTATTTCTTTCGACTACTTC_TTTGTTGCCACTATTGGTTACGGTGCTATTACCAAT_GTTTGGACTAAATACGTTGACTACTTTAAC	3	0.000625272
TATATTTTTGGTGACCCGGGT_CTTGTTGCCAGTATTGCTACTGGTGCTAGTACCAAT_GCTCTGGCTGACCAGGGTGGTTACTACGGTGTTCGTTTTGAA	3	0.000625272
ACTATTTCTTTCGACTACTTC_TTTGTTGCCGCTATTAATCCGGGTACTACTACCAAT_GCTCTGCATGCTCGTCCGGGTTACCATTAC	3	0.000625272
ACTATTTTTGTTGACGAAGTT_TTTGTTGCCAGTATTGCTTCTGGTGGTACTAATACCAAT_GTTGGTTACGGTCGTGGTGGTGGTTTTGGT	3	0.000625272
ACTATTTCTTTCGACGGTTAC_CTTGTTGCCGGTATTACTTACGGTACTAATACCTAT_GCTCTGCTGAACTTCACTGGTCAGATCTCTCTGGAATATGTT	3	0.000625272
ACTATTTCTTTCGACGGTTCT_CTTGTTGCCGGTATTAATTCTGGTGGTACTACCAAT_GCTTTCGCTCTGACTAACGACGAAGGTTACGCTTACCTTGTT	3	0.000625272
ACTATTTCTTTCGACGGTTCT_TTTGTTGCCGGTATTGGTTGGGGTAGTAATACCTAT_GCTGACCAGGCTTACGACCATTGGATCTACTCTGGTCATAAC	3	0.000625272
ACTATTTCTTTCGACGGTTGG_TTTGTTGCCAGTATTAATCGTGGTAGTAATACCTAT_GTTGACGGTGCTAACGACGTTCGTCCGCCGGCTGTTTTTCGT	3	0.000625272
TATATTTTTGGTGACCGTTGG_CTTGTTGCCGCTATTGCTGACGGTGCTAGTACCTAT_GCTCCGGTTGTTACTTACGGTTACCCGGAATGGCATAAC	3	0.000625272
TCTATTTTTATCGCTGGTGTT_CTTGTTGCCAGTATTGGTTCGGTAGTAATACCAAT_GTTTACCGTGCTTTCTCTGGTTACTACGCTCCGCAGCTTGGT	3	0.000625272
TCTATTTTTATCGCTGGTGGT_TTTGTTGCCGCTATTAATACTGGTGGTAGTACCTAT_GTTTACAACCCGGTTGACCTGTACTTTAAA	3	0.000625272
ACTATTTCTTTCGACGTTCGT_CTTGTTGCCGCTATTGCTCTGGGTACTATTACCAAT_GTTTACCGTAACGACTGGTACGGTCTTGGT	3	0.000625272
TCTATTTTTATCGCTGGTGGT_CTTGTTGCCGCTATTAGTGTTGGTACTATTACCTAT_GCTCGTTACTACGTTTCTTCTCTGTATTAC	3	0.000625272
ACTATTTTTATCGACAAAGCT_TTTGTTGCCAGTATTGATCCGGGTGCTATTACCAAT_GCTTCCCGGGTTTCGAAGCTGCTTACATCGCTCATCTTGTT	3	0.000625272
TCTATTTTTATCGCTGGTGGT_CTTGTTGCCACTATTAATATCGGTGCTATTACCAAT_GCTCGTCCGTTCGACGAAGGTACTTACTCTATCACTCATGGT	3	0.000625272
TCTATTTTTATCGCTGGTGGTAAC_CTTGTTGCCAGTATTACTCATGGTGCTAATACCAAT_GCTTCTTACGACTACGACGACTTCCAGTACCGTTACTATCAG	3	0.000625272
AATATTTTTCGTGACTCTCTG_TTTGTTGCCAGTATTAGTAACGGTACTATTACCAAT_GCTTCTGACGTTGTTATCAAA	3	0.000625272
TATATTTCTGGTGCTCGTTAC_CTTGTTGCCGGTATTAGTTACGGTACTACTACCAAT_GTTGACTTCTGGTACGACACTAAAGACCTGGTTCTTTAC	3	0.000625272
AATATTTTTCGTGACTCTGAA_CTTGTTGCCGGTATTGCTAACGGTGCTAATACCTAT_GCTGCTCCGCCGGACCGTGACGTTTATTCT	3	0.000625272
TCTATTTTTATCGCTGGTGAC_CTTGTTGCCGGTATTGATTACGTACTAGTACCAAT_GTTGACTACTTCTGGTCTGACGACGGTGCTTACCCGCATTCT	3	0.000625272
ACTATTTTTGTTGACCTGGAA_TTTGTTGCCACTATTAATTACGGTGGTACTAGTACCTAT_GTTGGTTACTACTACGTTTACAAATCTACTGGTACTCATGTT	3	0.000625272
ACTATTTTTGTTGACCTGGAA_CTTGTTGCCGCTATTGCTGGTGGTGCTAATACCTAT_GTTGGTGTTGACGTTTTCGTTACTTACCTGCTGCTGTATGTT	3	0.000625272
TATATTTTTGACCAGTACTAC_TTTGTTGCCACTATTGATATCGGTAGTATTACCAAT_GTTGACTCTTACGTTTCTTACTTCCAGGACCTGGTTTTTTTC	3	0.000625272
TATATTTTTGGTGACCTGAAA_TTTGTTGCCAGTATTGGTGTTGGTAGTAGTACCTAT_GTTCAGACTGACTGGGACTACTACCTTTCT	3	0.000625272
TCTATTTTTATCGCTGGTGAC_CTTGTTGCCAGTATTAATTACGGTGGTAGTACCTAT_GCTTCTCCGACTGCTCCGTACCCGCGTCGTTCTGACCATCATCTG	3	0.000625272
AATATTTTTCGTGACTCTGAC_CTTGTTGCCGGTATTGATGTTGGTGGTAATACCAAT_GCTTACACTATCGTTGACTCTGGTCATGAC	3	0.000625272
ACTATTTCTTTCGACGTTACT_CTTGTTGCCGCTATTGGTCTGGGTACTAGTACCAAT_GTTTACCTGGACGCTTACAACTCTTTTGGT	3	0.000625272
ACTATTTCTTTCGACGTTAAA_TTTGTTGCCACTATTGCTACTGGTGCTATTACCTAT_GTTTTCCTGGACAACTACCGTACTCTTCCG	3	0.000625272
ACTATTTTTATCGACAAATTC_CTTGTTGCCAGTATTACTGAAGGTGGTAGTACCAAT_GCTGTTGTTTACCCGTACCGTACTCTTAAC	3	0.000625272
AATATTTTTCGTGACTACTAC_TTTGTTGCCAGTATTGCTACTGGTGGTAATACCAAT_GTTGGTTACGCTAAATACTCTTACTTTACT	3	0.000625272
TCTATTTTTATCGCTTACAAC_CTTGTTGCCGGTATTGCTTACGGTGGTAATACCTAT_GTTTACGCTTGGGACGACAAATCTCTTTGG	3	0.000625272
TCTATTTTTATCGCTTACAAC_TTTGTTGCCGGTATTAATCTGGGTACTAATACCAAT_GCTTGGGACGCTTGGCAGCCGGCTTTTTCT	3	0.000625272
ACTATTTCTTTCGACTACCGT_TTTGTTGCCGCTATTGATTCTGGTGGTAGTACCAAT_GTTTACACTGACTTCGACGCTGACACTCAGACTGTTCATGCT	3	0.000625272
ACTATTTTTATCGAATACGAC_TTTGTTGCCAGTATTGGTTACGGTGATACCAAT_GTTCGTCAGTCTCGTTACCATTCT	3	0.000625272
AATATTTTTCGTGACTCTTAC_CTTGTTGCCGCTATTGATTACGGTACTAATACCTAT_GCTCGTACTCGTGCTGACCTGTCTCCGGACTGGTCTCAGTCTTATACT	3	0.000625272
AATATTTTTCGTGACTACATC_TTTGTTGCCGCTATTAATGCTGGTACTACTACCTAT_GCTTTCGACGTTGGTCTGGTTTGGGACCTGTACTGGTTTTTC	3	0.000625272
TATATTTTTGGTGACCCGGGT_TTTGTTGCCAGTATTACTGGTGGTAGTATTACCTAT_GCTGTTGAATACGGTTACGACCCGTATCCG	3	0.000625272
ACTATTTCTTTCGACTACGAC_TTTGTTGCCGGTATTGGTTACGGTGCTAGTACCTAT_GCTCCGCTGAAAACTCGTTTCTACTTCCCGTCTCTTCGT	3	0.000625272
AATATTTTTCGTGACTACTAC_CTTGTTGCCACTATTACTTACGGTGGTACTACCAAT_GTTGGTTACGGTTACTACTCCTGGCTGACATCGGTTATCTG	3	0.000625272
ACTATTTCTTTCGACTACGCT_TTTGTTGCCACTATTAGTCCGGGTGCTACTACCAAT_GCTATCCGTCGTTTCGTTGCTAACGGTCCGGACCATAAA	3	0.000625272
AATATTTTTCGTGACTACGCT_TTTGTTGCCAGTATTGATCTGGTACTAGTACCAAT_GCTTACTACATCGGTGCTATCGGTTATTTC	3	0.000625272
ACTATTTTTGTTGACGAAACT_CTTGTTGCCACTATTACTGACGGTACTAGTACCAAT_GTTGGTGGTGACGCTTCTCATTCTTATGA	3	0.000625272
TATATTTTTGACCAGTCTCAG_TTTGTTGCCGGTATTGGTCATGGTGCTACTACCAAT_CGTGGTCGTTACTACACTCATGCTTTTGGT	3	0.000625272
ACTATTTTTATCGAATACTAC_TTTGTTGCCGCTATTAGTTACGGTAGCTAT_GCTTACTACCAGTACGGTCGTTACCTTGCT	3	0.000625272
ACTATTTTTGTTGACCTGTTC_TTTGTTGCCAGTATTGATATCGGTACTAGTACCTAT_GTTCCGTACTACTACGGTTCTGACTTTTGG	3	0.000625272
ACTATTTCTTTCGACTACGTT_TTTGTTGCCGCTATTGCTTACGGTGGTAATACCAAT_GTTTACTACGGTCGTTACTCTCCGTACCAGTACTCTTTTTAC	3	0.000625272
ACTATTTCTTTCGACTACGTT_TTTGTTGCCACTATTGATTACGGTACTAATACCAAT_GTTGTTGGTTACCAGGGTTACTCTACTGCTGTTGGTTATACT	3	0.000625272
TATATTTCTGGTGCTCCGTGG_TTTGTTGCCGCTATTGGTCCGGGTAGTAACTAT_GCTAACACTATCTCTGTTTACTACGGTGGTGACTTCGACTCTCATACCT	3	0.000625272
ACTATTTTTGTTGACCTGTGG_CTTGTTGCCACTATTGCTTGGGGTAGTAGTACCTAT_GTTTTCAAATACGGTTACACTCTGCATACT	3	0.000625272
AATATTTTTCGTGACTACGGT_CTTGTTGCCGGTATTGGTTACGGTAGTATTACCAAT_GCTCTGAACTACGACTACGAATACGAACTGCTGGACGGTCTTCAG	3	0.000625272
ACTATTTCTTTCGACTACGTT_CTTGTTGCCGGTATTGCTGCTGGTGCTAGTACCAAT_GCTGGTGTTTCTGACGTTCGTTACTTTCTG	3	0.000625272
AATATTTTTCGTGACTACGGT_TTTGTTGCCGCTATTAATTTCGGTAGTACTACCAAT_GTTGGTCCGAAATCTGCTGACTTCTTTCCG	3	0.000625272
TATATTTCTGGTGCTCCGTTC_CTTGTTGCTTAGTCCGGGTGGTACTACCTAT_GCTCGTTGGGTTATCCAGTCTGGTGTTTACGTTCCGTATCCG	3	0.000625272
ACTATTTCTTTCGACTACGGT_TTTGTTGCCGCTATTGCTCGTGGTGGTACTACCAAT_GTTACTTGGACTCTGTCTAAAGGTGTTATCCGTTCTCATCGT	3	0.000625272
ACTATTTCTTTCGACTACGGT_TTTGTTGCCGCTATTACTAACGGTACTATTACCAAT_GCTCATTGGGCTGACGTTTACTCTTATAAC	3	0.000625272
ACTATTTCTTTCGACTACGGT_TTTGTTGCCAGTATTGGTTACGGTGGTAATACCTAT_GCTCAGGACTGGACTATCGAAGTTTATACT	3	0.000625272
ACTATTTCTTTCGACTACGGT_CTTGTTGCCACTATTAATGGTGGTGGTAATACCTAT_GTTCCGCCGACTTACCGTTACTACCAGACTAACGACCATTAC	3	0.000625272
TCTATTTTTATCGCTTACGCT_CTTGTTGCCGCTATTGATTACGGTGCTACTACCTAT_GCTTACCTGGACATCGAAAACCGTCGTATCTACGTTCATGTT	3	0.000625272
TCTATTTTTATCGCTTACGCT_CTTGTTGCCGCTATTAGTGGTGGTACTATTACCAAT_GCTACTGACTACACTACTATCTGGGGTCTGCTGGGTTTTGCT	3	0.000625272
AATATTTTTCGTGACTACGTT_CTTGTTGCCGCTATTGCTACTGGTGGTATTACCTAT_GCTGTTTACTACGTTCAGCTGTACTTTTGG	3	0.000625272
AATATTTTTCGTGACTACTAC_CTTGTTGCCACTATTACTCGTGGTAGTATTACCTAT_GCTCAGCGTGATGGTTACTACGACCATCAT	3	0.000625272
ACTATTTCTTTCGACTACTAC_CTTGTTGCCGCTATTAATGTTGGTACTACTACCAAT_GCTGTTTCTGGTTGGTACTCTCTGCATCTG	3	0.000625272
TATATTTTTGGTGACCTGGGT_TTTGTTGCCGCTATTGATTACGGTGGTACTACCTAT_GCTTACCATGACCCGTACTACCTGGCTGGTTACACTTTTCCG	3	0.000625272
ACTATTTCTTTCGACGGTGGT_CTTGTTGCCGCTATTGCTCAGGGTACTATTACCAAT_GTTCCGCATCGTGGTTACCTGCCGTTTGTT	3	0.000625272
ACTATTTTTATCGACAACGAC_TTTGTTGCCGCTATTACTACTGGTAGTAGTACCTAT_GCTGTTTCTTGGACTGACCCGTACTACCTGCCGTACCATGAA	3	0.000625272
AATATTTTTCGTGCTACTGCT_CTTGTTGCCAGTATTGGTAACGGTGCTAATACCAAT_GTTGACATCGCTGTTAAAAACGCTTATTAC	3	0.000625272
TATATTTCTGGTGCTCGTCCG_TTTGTTGCCACTATTGCTTACGGTGGTAATACCTAT_GTTCCGTACGAATACGACGTTAAAGTTGTTACTTGGCATTCT	3	0.000625272
AATATTTTTCGTGACTACATC_TTTTTGCCAGTATTGCTTACGGTGCTAATACCAAT_GTTCTGCCGACTTACGCTGACGTTCATGGT	3	0.000625272
TATATTTTTGGTGACCGTGAC_TTTGTTGCCACTATTAATGGTGGTACTACTACCAAT_GTTCCGGTTACTTCTGAAGGTGTTGCTACTCCGTCTCTTCCG	3	0.000625272
TCTATTTTTATCGCTTACACT_CTTGTTGCCGGTATTACTCTGGGTACTACTACCAAT_GTTCATCTGACTCGTGTTCCGTGGGACATCGAACCGTATGAC	3	0.000625272
TCTATTTTTATCGCTTCTGTT_TTTGTTGCCAGTATTGCTTACGGTACTATTACCAAT_GTTCATCAGGGTATCACTACTTCTTACGCTCCGTACCATCTG	3	0.000625272
TCTATTTTTATCGCTTCTGGT_CTTGTTGCCGGTATTGCTACTGGTACTACTACCAAT_GTTTACCAGTCTCCGCAGGGTGAATACGTTCTTACCATTCT	3	0.000625272
TCTATTTTTTTCGGTGTTGAC_CTTGTTGCCGGTATTGCTGCTGGTAGTAATACCAAT_GTTGCTCATTACGACTACATCGACTATGTT	3	0.000625272
AATATTTTTCGTGACTACCGT_TTTGTTGCCGGTATTGGTCCGGGTACTAGTACCAAT_GCTTCTCAGTACGCTTACTACTACCAT	3	0.000625272
ACTATTTCTTTCGACTCTAAC_TTTGTTGCCGCTATTAATGGTGGTGCTACTACCAAT_GCTGGTTACGACCAGCAGGCTTGGCCGGGTTACGACCATTAC	3	0.000625272
AATATTTTTCGTGACTACCTG_CTTGTTGCCACTATTACTCTGGGTACTAGTACCAAT_GTTTCTGTTCCGTACGACTCTCAGTTTGAC	3	0.000625272
ACTATTTTTGTTGACGAATAC_CTTGTTGCCGCTATTAGTTACGGTACTAATACCAAT_GCTGGTGGTTACCGTTACCGTTACGACACTTACGACCTTTAC	3	0.000625272
ACTATTTTTATCGAATACGAC_CTTGTTGCCACTATTGATTACGGTGGTACTACCAAT_GCTTACCTGGCTTACCGTATCGGTATCACTTACAACCATGGT	3	0.000625272
ACTATTTCTTTCGACTACTAC_TTTGTTGCCGCTATTACTGTTGGTAGTATTACCTAT_GTTTACAAACGTTACCATGCT	3	0.000625272
ACTATTTCTTTCGACGGTGTT_CTTGTTGCCACTATTGCTTGGGGTAGTACTACCAAT_GCTATCGAAGTTGCTGGTTCTTACCATTAC	3	0.000625272
TATATTTCTGGTGCTCCGTCT_TTTGTTGCCGCTATTGATCAGGGTGCTAATACCAAT_GCTCCGGGTGCTTCTTACAAACTGCATAAC	3	0.000625272
ACTATTTCTTTCGACTACTAC_CTTGTTGCCAGTATTAGTAACGGTGGTAATACCAAT_GTTACTTCTGCTATCGCTTACCAGACTGCTGACTTCTATTGG	3	0.000625272
AATATTTTTCGTGACTACTAC_CTTGTTGCCAGTATTACTTCTGGTACTACTACCAAT_GTTACTGGTCCGCAGTGGGACCCGCATGTT	3	0.000625272
ACTATTTCTTTCGACTACGAC_TTTGTTGCCGGTATTGCTGACGGTGCTATACCAAT_GTTCTGTACGCTGGTCGTGACCTGCTTTC	3	0.000625272
TATATTTTTGGTGACCGTCGT_TTTGTTGCCGCTATTGGTTACGGTACTAATACCAAAT_GTTGGTCCGTCCAGGACACTAACCTTCCG	3	0.000625272
TATATTTCTGGTGCTCGTATC_CTTGTTGCCAGTATTGCTGGTGGTAGTATTACCAAT_GCTAAATACGACGTTTACGGTTCTCATTAC	3	0.000625272
TCTATTTTTATCGCTTACCTG_TTTGTTGCCGGTATTGGTCAGGGTGCTAGTACCAAT_GTTTACTACGCTACTGACTACTCTTTTGTT	3	0.000625272
ACTATTTTTGTTGACCTGTAC_TTTGTTGCCACTATTACTTCTGGTGGTAATACCTAT_GTTATCTTCGACTTCCAGGTTTACTCTCTGGCTTACTTTCCG	3	0.000625272
AATATTTTTCGTGACTACTAC_CTTGTTGCCGCTATTAGTGACGGTACTACTACCAAT_GTTTTCCGTAACCTGTACGAATACCTTAAC	3	0.000625272
TCTATTTTTATCGCTTACCTG_CTTGTTGCCGGTATTGCTGACGGTGCTAGTACCTAT_GTTGTTGAACGTGTTGGTGTTGCTTTGTT	3	0.000625272
TATATTTCTACTGAAAACACT_CTTGTTGCCGGTATTGCTATCGGTACTAATACCAAT_GTTGACACTCGTTCTGGTTGGGGTTTTGTT	3	0.000625272
ACTATTTTTGTTGACCTGTAC_TTTGTTGCCAGTATTGGTCTGGGTACTAGTACCAAT_GTTCGTGGTAAAGCTGACCAGAAATCTAACAAATACTTTCCG	3	0.000625272
TATATTTCTGGTGCTCGTCCG_CTTGTTGCCGGTATTAATGGTGGTAGTAGTACCAAT_GCTCATTACTACGCTACTACTTACCTTTCT	3	0.000625272
TCTATTTTTATCGCTTACCCG_TTTGTTGCCGGTATTACTTTCGGTGGTACTACCTAT_GCTTACGGTTGGTACGCTTACGAATATTAC	3	0.000625272
TATATTTTTGACCAGTCTAAA_TTTGTTGCCACTATTACTTGGGGTGGTATTACCAAT_GTTGACCGTTACCAGGTTTCTCGTCATGGT	3	0.000625272
AATATTTTTCGTGACTACTAC_TTTGTTGCCACTATTAATCATGGTGGTAACACCAAT_GCTTCTACTGACAACGCTTACCGTGGTGGTTACCTGTATGCT	3	0.000625272
ACTATTTTTGTTGACCTGTAC_CTTGTTGCCGCTATTAATCCGGGTGCTATTACCAAT_GTTGGTAAAGACTGGGACCCGCTGTTTGCT	3	0.000625272
ACTATTTTTATCGAATCTCAG_TTTGTTGCCGCTATTGCTGACGGTGGTAATACCAAT_GCTCGTCTGGACGACGGTTACCGTCCGCATACTCCGCATTCT	3	0.000625272
ACTATTTTTGTTGACCTGTAC_CTTGTTGCCAGTATTGCTGCTGGTAGTAATACCTAT_GTTGACTACTCGCTTACTACACTGACGACTACGACTATTCT	3	0.000625272
TATATTTTTGACCAGTACTGG_CTTGTTGCCGGTATTGGTTACGGTACTACTACCTAT_GCTGAACATTTCTACCGTTGGACTTACGGTGCTTACTATGTT	3	0.000625272
AATATTTTTCGTCTGTACGCT_TTTGTTGCCAGTATTGGTGACGGTGGTACTACCTAT_GTTGGTAAACGTACTGTTGACCAGATCCTGAACTACCATTTC	3	0.000625272
ACTATTTCTTTCGACGGTGTT_CTTGTTGCCGGTATTGGTGACGGTACTACTACCAAT_GTTCGTAAAGACCTGCGTGCTCAGCATGTT	3	0.000625272
ACTATTTCTTTCGACGGTGTT_TTTGTTGCCACTATTGGTCAGGGTGCTACTACCAAT_GCTCCGTTCACTCCGGGTTTCTACTACTCTTACTATCTG	3	0.000625272
AATATTTTTCGTCTGTTC_TTTGTTGCCAGTATTACTGAAGGTACTACTACCTAT_GCTAACCGTCGTGGTTACACTAAAACTTACCAGCGTCATCCG	3	0.000625272
ACTATTTCTTTCGGTGGTAAC_CTTGTTGCCAGTATTAGTCAGGGTACTAGTACCAAT_GTTCTGCCGTCTGACGGTGCTTACCGTCATGGTTCTTTTCTG	3	0.000625272
TATATTTTTGACCATTCTTAC_CTTGTTGCCGGTATTGGTTACGGTGGTAGTACCAAT_GCTACTGACCATGAAGACCTGGTTTATACT	3	0.000625272
ACTATTTTTGTTGACTACCAT_TTTGTTGCCGCTATTACTGGTGGTAGTACTACCTAT_GTTCTGAAATACCGTTACTTCACTGACTACCCGCATTCT	3	0.000625272
TATATTTTTGGTCTGTGGGAC_TTTGTTGCCGCTATTGATTGGGGTGGTAATACCTAT_GTTCAGAACCTGGACTACTCTTACTATGCT	3	0.000625272
TATATTTTTGGTCTGTGGGAC_TTTGTTGCCGCTATTACTTCTGGTGGTACTACCTAT_GCTCATTCTAAATGGAAAGCTCAGCATCGT	3	0.000625272
ACTATTTCTTTCGGTGGTTGAC_CTTGTTGCCACTATTGATTGGGGTGCTACTACCAAT_GCTGACCCGGGTCTGGGTGCTTCTCTGCTGTACTCTCATACT	3	0.000625272
ACTATTTTTGTTGACTACCGT_TTTGTTGCCAGTATTAATCTGGGTAGTATTACCTAT_GTTAACTCCCGTACGACGACGTTTATTAC	3	0.000625272
ACTATTTTTATCCTGGACCTG_TTTGTTGCCACTATTGGTTCGGTGCTAGTACCTAT_GTTTACCGTAACGAACTGCGTACTTTTCTG	3	0.000625272
TCTATTTTTATCGTTGTTCGT_TTTGTTGCCACTATTGGTTTCGGTAGTAATACCAAT_GTTCGTCGTTCTACTTGGCCGTCTCAGTCTGCTGGTTATCCG	3	0.000625272
AATATTTTTCGTCTGTCTGGT_CTTGTTGCCGCTATTACTCAGGGTGCTAGTACCTAT_GCTTGGGTTGAACAGGTTTGGGTTGAATTCGCTCCGCATTAC	3	0.000625272
TATATTTTTGACCATTGGGAC_TTTGTTGCCGGTATTGGTTACGGTGGTAATACCTAT_GCTTCTTACTACGCTTCTCTGATCCTTGGT	3	0.000625272
TCTATTTTTATCGTTGTTATC_CTTGTTGCCAGTATTAATTACGGTGGTAGTACCTAT_GCTCCGTCTGCTTGGTACTTCGCTCCGGCTGACGACTTTCCG	3	0.000625272
TATATTTTTGGTCTGTCTTAC_TTTGTTGCCACTATTACTCGTGGTACTAGTACCTAT_GTTAACGGTGACTACTGGGACCAGTTTCTG	3	0.000625272
TCTATTTTTATCGTTGTTACT_TTTGTTGCCACTATTAGTGCTGGTGGTACTACCAAT_GTTTTCCCGTACGTTTTCGT	3	0.000625272
TATATTTCTGGTGACTACTCT_TTTGTTGCCGCTATTACTTCGGTGCTACTACCTAT_GTTCGTCTGCTGTCTGTTCGTTACCTTCCG	3	0.000625272
AATATTTTTCGTCTGTCTGTT_CTTGTTGCCACTATTGGTTACGGTACTAATACCTAT_GCTTACCGTAACTACTACGGTGTTCATTAC	3	0.000625272
ACTATTTCTTTCGGTGGTTAC_TTTGTTGCCGGTATTAATGGTGGTAGTATTACCTAT_GCTCTGTCTCCGTACACTACTACTTTTGTT	3	0.000625272
TATATTTCTGGTGACTACTCT_TTTGTTGCCGCTATTGATTGGGGTGCTAATACCAAT_GTTGAATGGTCGACGAATCTACTCATCTG	3	0.000625272
AATATTTTTCGTCTGTCTTAC_CTTGTTGCCGGTATTGGTGTTGGTAGTACTACCAAT_GCTTCTCCGTACGACTACTACCTGACTTCTTACTTCTTTGGT	3	0.000625272
TATATTTTTGGTCTGTCTTCT_TTTGTTGCCACTATTACTGACGGTACTATTACCAAT_GCTCGTAAATCTGACCCGATCGTTTACACTCTGCCGCATGAA	3	0.000625272
ACTATTTTTATCCTGGACGAC_CTTGTTGCCGCTATTACTGACGGTAGTAATACCAAT_GCTGACCCGGACCAGGGTTCTAAATACGGTAACGACCATTAC	3	0.000625272
ACTATTTCTTTCGGTGGTGTT_CTTGTTGCCGGTATTAGTTCTGGTAGTATTACCAAT_GCTTCTGAATACCCGAAATGGCGTCTTGGT	3	0.000625272
TATATTTTTGGTCTGTCT_TTTGTTGCCACTATTGATGTTGGTGGTAATACCAAT_GCTGTTTACTACGACTCTGGTACTCGTAACACTTCTCTTACT	3	0.000625272
ACTATTTTTGTTGACTACCCG_CTTGTTGCCGGTATTGGTCTGGGTGGTAATACCAAT_GCTTCTGACGACTACCTGTCTTTCTACAAAACTGACCATGGT	3	0.000625272
TATATTTTTGGTCTGTGGCCG_CTTGTTGCCAGTATTGCTGGTGGTACTAGTACCAAT_GTTTACTCTACTTCGACTCTGACTCTGAAACTCTGCATGCT	3	0.000625272
TATATTTTTGACCATTGGACT_TTTGTTGCCGCTATTGGTGACGGTGCTATTACCTAT_GTTGGTCAGGACCGTTACCTGACTCATTCT	3	0.000625272
AATATTTTTCGTCTGTCTCT_TTTGTTGCCGCTATTGGTGACGGTGCTACTACCTAT_GTTACTGTTAACCCGTCTCGTCCGTACTACCTGGACTATTCT	3	0.000625272
AATATTTTTCGTCTGGACACT_TTTGTTGCCGGTATTAATACTGGTGCTAGTACCTAT_GTTTACCGTTGGGCTCTGTACCCGTTTGGT	3	0.000625272
ACTATTTTTATCCTGGACTAC_TTTGTTGCCGGTATTGGTTACGGTAGTAGTACCTAT_GCTTTCGTTTACTTCATCGGTCAGCTTGTT	3	0.000625272
TCTATTTTTATCGGTGCTGTT_CTTGTTGCCACTATTGATCATGGTAGTAGTACCAAT_GTTCTGAAATACTACTTCTACGCTGTTTCTACCTTTCTATCGT	3	0.000625272
AATATTTTTCGTCTGTTCTCT_CTTGTTGCCGCTATTAGTCGTGGTGCTAATACCAAT_GCTCAGACTCAGGACGGTCCGACTCATTAC	3	0.000625272
TATATTTTTGACCATTCTGTT_CTTGTTGCCGCTATTAGTGACGGTACTACTACCAAT_GCTGTTTCTGCTTCTTACCAGACTCTTGAC	3	0.000625272
TCTATTTTTATCGTTTACCTG_TTTGTTGCCACTATTGCTGACGGTACTAATACCAAT_GCTTACCATGACCTGACTCTGTACCTGACTAAATACCTTATC	3	0.000625272
AATATTTTTCGTCTGTACTAC_TTTGTTGCCAGTATTAATTACGGTACTAATACCTAT_GTTGAAGGTCAGCGTGCTTACTCTCGTTACGGTCATTATGAA	3	0.000625272
ACTATTTCTTTCGGTGTTTAC_TTTGTTGCCACTATTACTACTGGTGCTATTACCAAT_GCTTACTCTGACGTTGACCTACGGTCTTTAC	3	0.000625272
TATATTTCTGGTGACTACTAC_TTTGTTGCCGCTATTGCTGCTGGTGCTACTACCTAT_GCTTCTGGTACGTTGGTCATGCTTTTGAC	3	0.000625272
AATATTTTTCGTCTGTACTAC_TTTGTTGCCGGTATTGATATCGGTGCTAATACCAAT_GTTTCTGACTACGACTCAAATCTCATGGT	3	0.000625272
TATATTTTTGGTCTGTCTAC_CTTGTTGCCGCTATTACTACTGGTGCTACTACCTAT_GTTGACTTCGAATACTACCTGGACTATTACC	3	0.000625272
TATATTTTTGGTCTGTCTCGT_TTTGTTGCCAGTATTGCTGCTGGTACTAATACCTAT_GTTAAATACGAATACGGTTACTACACTCGTGTTGCTTATGAA	3	0.000625272
TCTATTTTTATCGTTTACACT_TTTGTTGCCGGTATTGCTTACGGTAGTAGTACCAAT_GTTACTCGTCATACTCCGTGGTGGCATTAC	3	0.000625272
AATATTTTTCGTCTGTACTCT_CTTGTTGCCGCTATTAATCATGGTAGTAGTACCTAT_GCTGAAAAAGTTGACGACGCTTACTATAAC	3	0.000625272
ACTATTTCTTTCGGTGTTGGT_TTTGTTGCCGGTATTACTTTCGGTGCTAGTACCAAT_GCTACTCTGGACTCTTCTTACTACGCTTACGGTGCTTTTTAC	3	0.000625272
TATATTTTTGGTCTGTCTCT_TTTGTTGCCGGTATTGCTTACGGTGGTAGTACCTAT_GTTATCGACACTGTTGTTACTGACCTTTGG	3	0.000625272
ACTATTTCTTTCGGTGTTAAA_TTTGTTGCCACTATTGGTGACGGTACTACTACCTAT_GCTTACGGTTCTCATGAACAGGCTCATGCT	3	0.000625272
TATATTTTTGGTCTGTTCCCG_TTTGTTGCCGGTATTGGTTTCGGTACTACTACCTAT_GCTGGTATCTACTGGGGTTACCCGCATTCT	3	0.000625272
AATATTTTTCGTCTGTCTCTG_TTTGTTGCCACTATTGGTTACGGTGGTAATACCAAT_GTTTCCCGGACGACCAGCGTTACCATATC	3	0.000625272
ACTATTTTTATCCTGGACCGT_CTTGTTGCCGGTATTGCTACTGGTGGTACTACCTAT_GCTGTTTCTTTCCGTTACTCTACTCATGGT	3	0.000625272
ACTATTTCTTTCGGTGGTGAC_TTTGTTGCCGCTATTAGTCCGGGTGGTATTACCAAT_GCTTACGACTACCAGGGTGCTGCTTACGCTGGTTACTATTAC	3	0.000625272
TATATTTTTGGTCTGTGGGGT_CTTGTTGCCAGTATTAGTGACGGTGCTACTACCAAT_GCTCGTCTGGTTGAAACTGAAGTTCATATC	3	0.000625272
AATATTTTTCGTCTGTGGTAC_CTTGTTGCCGGTATTAGTGGTGGTACTAGTACCTAT_GTTTACGACGACTACGTTTCTTCTCTTCCG	3	0.000625272
ACTATTTTTATCCTGGACGTT_CTTGTTGCCAGTATTGGTTACGGTACTAATACCAAT_GCTTCTGAAAACTACCCGCCGGAAGTTGGTGTTCCGCATGAC	3	0.000625272
AATATTTTTCGTCTGTGGTCT_TTTGTTGCCGGTATTAGTTTCGGTGGTATTACCTAT_GTTACTAACGGTCGTTGGTACTCTCATGAC	3	0.000625272
ACTATTTCTTTCGGTGGTGAC_CTTGTTGCCAGTATTGATTGGGGTACTAGTACCAAT_GTTGACAAAGACACTACTGTTATCGTTTACTGGATCTATCCG	3	0.000625272
ACTATTTCTTTCGGTGGTGAA_CTTGTTGCCAGTATTGCTATCGGTGCTAGTACCAAT_GCTACTGTTGACGTTCCGTTCTCTCTTCCG	3	0.000625272
TATATTTCTGGTGACTACTTC_CTTGTTGCCGCTATTACTATCGGTGGTATTACCTAT_GCTTCGGTTTCTCTTGGCTGTACTCTTGGGACGTTTATGCT	3	0.000625272
TCTATTTTTATCGTTGGTAAC_CTTGTTGCCACTATTAATCGTGGTAGTACTACCTAT_GTTGACTGGTACTACGACAACTACTCTGTTCCGGAACTTCTG	3	0.000625272
AATATTTTTCGTCTGTGGGGT_CTTGTTGCCAGTATTGGTGCTGGTAGTACTACCAAT_GCTTACGTTTCTTCTCGTGAAGACTTTTCT	3	0.000625272
TATATTTTTGGTCTGTGGTAC_TTTGTTGCCAGTATTAGTATCGGTGCTACTACCAAT_GCTCTGTACCGTACTTACGCTACTAAATCTGCTTCTTATGGT	3	0.000625272
AATATTTTTCGTCTGTTCGCT_CTTGTTGCCGGTATTGATTACGGTAGTAATACCTAT_GTTTACGTTGCTCATCTTGCT	3	0.000625272
ACTATTTCTTTCGGTGGTATC_TTTGTTGCCAGTATTGCTCAGGGTACTAGTACCAAT_GCTACTGCTTTCTCTTACCTACGACCATTAC	3	0.000625272
TCTATTTTTATCGTTGCTGGT_TTTGTTGCCGGTATTAATTACGGTGCTATTACCAAT_GCTCGTGCTCGTTGGGGTTACGACGAAGCTAAAGGTCATGAC	3	0.000625272
AATATTTTTCGTCTGTTCTAC_TTTGTTGCCGCTATTGCTGTTGGTGCTATTACCAAT_GCTTACTACCATTCTCAGGCTTCTCATTAC	3	0.000625272
TCTATTTTTATCGCTGCTGTT_CTTGTTGCCAGTATTGATATCGGTGGTAATACCTAT_GCTTTCTACTCTGACCCGACTTTCTATTAC	3	0.000625272
ACTATTTCTTTCGCTGTTTAC_CTTGTTGCCGGTATTAGTCCGGGTGGTAATACCAAT_GCTGTTTACTACCTGCTGTCTTCTCTTCTG	3	0.000625272
AATATTTTTCGTGACTACTC_TTTGTTGCCGGTATTGATTCTGGTGGTAATACCAAT_GCTGTTTACGGTGTTGCTACTTACGTTCCGACTCTGGACGGTTATGAC	3	0.000625272
ACTATTTCTTTCGACTACCAG_TTTGTTGCCAGTATTGCTACTGGTAGTACTACCTAT_GCTGACGTTGACCAGTACTACACTATCAACGACGCTCATCCG	3	0.000625272
ACTATTTTTGTTGACCTGTAC_CTTGTTGCCACTATTAATCCGGGTGCTAGTACCTAT_GCTCTGCAGGACCAGCGTTACCCGGCTTCTTGGCATTTTGAC	3	0.000625272
AATATTTTTCGTGACTACTCT_TTTGTTGCCACTATTACTGACGGTACTAGTACCAAT_GTTGTTTACTTCTTCGCTATCGCTCATGAC	3	0.000625272
TATATTTCTGGTGCTCGTCTG_CTTGTTGCCGGTATTACTGACGGTAGTACTACCTAT_GCTTGGTCTGCTCGTTTCTTCAACTATGAA	3	0.000625272
TCTATTTTTATCGCTGTTTAC_TTTGTTGCCACTATTAGTGCTGGTACTAT_GCTGCTTACTACTCTCAGGGTCAGTATTAC	3	0.000625272
TATATTTTTGACCAGTACTCT_CTTGTTGCCGGTATTGCTGACGGTGGTACTACCAAT_GTTATCGTTGTTGGTCATGTTATCACTTACTTCTCTCTTTC	3	0.000625272
AATATTTTTCGTGACTACTCT_TTTGTTGCCGCTATTGGTTACGGTGGTAGTACCTAT_GCTATCTACACTGACGACTCCTTCTG	3	0.000625272
TCTATTTTTATCGCTGTTGTT_TTTGTTGCCGCTATTGCTCTGGGTAGTAGTACCAAT_GCTCTGTCTCGTCATGAATACGACGACTGGCTGGACCATTGG	3	0.000625272
AAATTTTTGTTTACCTGGTT_CTTGTTGCCGCTATTAATCCGGGTGCTAGTACCTAT_GTTCCGGACATCGGTGGTTACGTTTTTTAC	3	0.000625272
TATATTTCTGGTGCTCGTCTG_CTTGTTGCCAGTATTGGTCTGGGTGGTACTACCAAT_GTTGGTCGTGAATACTACTACTACTATGGT	3	0.000625272
ACTATTTTTGTTGACCTGGCT_CTTGTTGCCACTATTAATTACGGTAGTACTACCAAT_GTAC	3	0.000625272
ACTATTTCTTTCGACGTTCTG_CTTGTTGCCGGTATTGATCGTGGTACTAATACCTAT_GTTATCGGTGTTCCGTGGGTTCTGGACTACTACCTGTATTAC	3	0.000625272
AATATTTTTCGTGACTCTACT_TTTGTTGCCACTATTGGTGGTGGTACTATTACCTAT_TTGGTGAATACCGTTGGGAAGACGACATCGGTTCTTATGCT	3	0.000625272
TCTATTTTTATCGCTGCTTCT_TTTGTTGCCGGTATTGCTTACGGTAGTACTACCTAT_GTTCGTCAGCAGTCTGGTGCTGGTTATGCT	3	0.000625272
TATATTTTTGGTGACCTGCCG_TTTGTTGCCAGTATTGGTCCGGGTAGTACTACCTAT_GTTATCTACACTTGGCCGGACGTTTACCAGGCTGACTTTCGT	3	0.000625272
TATATTTTTGGTGACCTGCTG_CTTGTTGCCGGTATTGGTTGGGGTGGTACTACCTAT_GCTGGTCTGGACTCTGACGCTGTTCCGTCTAACCCGCTTTCT	3	0.000625272
ACTATTTTTGTTGACCTGCGT_CTTGTTGCCGGTATTACTAAAGGTAGTAATACCTAT_GTTCAGTACTACGACCATTCTCCGTATGGT	3	0.000625272
AATATTTTTCGTGACTCTGGT_CTTGTTGCCGGTATTAGTGCTGGTAGTACTACCAAT_GTTGAACGTGGTAACGACTACCCGTTTGAA	3	0.000625272
TATATTTTTGGTGACCTGCTG_TTTGTTGCCGCTATTGATTACGGTGCTAGTACCAAT_GCTTACACTCTGGACTACTACACTAACTCTAACCTTTGG	3	0.000625272
AATATTTTTCGTGACTCTGGT_TTTGTTGCCACTATTAGTGACGGTACTAGTACCTAT_GTTCTGCTGCGTCCGACTCTTGGCATGAC	3	0.000625272
AATATTTTTCGTGACTCTGGT_TTTGTTGCCGCTATTGGTTCGGTGCTACTACCTAT_GCTTACCCGTACTTCGGTCGTTACAACGCTCTGGACTATGAC	3	0.000625272
TATATTTCTGGTGCTCGTTAC_TTTGTTGCCGGTATTAGTGCTGGTACTAATACCAAT_GCTGCTCGTCGTTACTACTCTTACCATGCT	3	0.000625272
TATATTTTTGGTGACCTGCCG_CTTGTTGCCGGTATTAATTCTGGTGCTACTACCAAT_GTTGTTACTGACCGTGTTTACGGT	3	0.000625272
AATATTTTTCGTGACTCTGG_TTTGTTGCCGGTATTAATTACGGTGCTAATACCAAT_GCTTCAAATACGACACTCCGTTCTCCATATC	3	0.000625272
ACTATTTTTATCGACAACATC_TTTGTTGCCGGTATTGCTTCGGTGCTACTACCTAT_GCTACTGACTACGGTAACCGTACTTATGCT	3	0.000625272
AATATTTTTCGTGACTCTGTT_CTTGTTGCCAGTATTGCTCTGGGTGGTAATACCAAT_GTTCTGGACTTCACTGACACTACTTTTGGT	3	0.000625272
ACTATTTTTATCGACAACCCG_TTTGTTGCCGCTATTGCTTCTGGTGCTAGTACCAAT_GTTCGTCGTGGTGGTTCCGTTCTTCGTTTCTCGTAACCATACT	3	0.000625272
ACTATTTTTATCGACAACCGT_CTTGTTGCCGGTATTGCTTACGGTAGTAGTACCAAT_GCTATCGGTGGTCCGCGTGGTGACGTTGTTCGTATCCATTTCC	3	0.000625272
TATATTTTTGGTGACCTGGCT_TTTGTTGCCACTATTGCTTCTGGTGGTATTACCTAT_GCTAACGCTTGGGACGACTACGACCATTCT	3	0.000625272
ACTATTTCTTTCGACTACCAT_TTTGTTGCCACTATTGCTTTCGGTAGTATTACCAAT_GTTGTTGTTCTGGACTACCCGACTTACTACCGTCAGCATGAA	3	0.000625272
TCTATTTTTATCGCTGTTGTT_CTTGTTGCCACTATTAGTTCGGTGCTAATACCAAT_GTTTACGACACTTACTACACTTACTATCTG	3	0.000625272
TATATTTTTGACCAGTACTCT_CTTGTTGCCGGTATTGATGGTGGTAGTAATACCAAT_GTTCAGTACTACTGGGCTTTCACTCTTGGT	3	0.000625272
AATATTTTTCGTGACTACTCT_CTTGTTGCCAGTATTGGTTACGGTGCTAGTACCTAT_GTTGACTGGCTGTACACTTACCGTGACGACTACAACTTTGAC	3	0.000625272
ACTATTTTTATCGAATGGCTG_TTTGTTGCCACTATTAGTTACGGTACTACTACCAAT_GTTGACAAATCTGAAGACTACGACCATTCT	3	0.000625272
ACTATTTCTTTCGACGTTTCT_TTTGTTGCCGGTATTGCTTCTGGTAGTAATACCTAT_GCTCAGCGTGGTGACACTTTCTACTATCCG	3	0.000625272
TATATTTTTGACCAGTACTCT_CTTGTTGCCAGTATTAGTCATGGTGCTAATACCTAT_GCTCGTAACGCTTGGCGTCGTTCTCTTTAC	3	0.000625272
AATATTTTTCGTGACTACTTC_CTTGTTGCCACTATTGATTCTGGTAGTAGTACCAAT_GTTCTGAACATCGCTGGTGGTCCGGACTTCGAACCGTATTCT	3	0.000625272
ACTATTTCTTTCGACGTTTAC_TTTGTTGCCGCTATTGCTCGTGGTACTATTACCTAT_GTTTAAC	3	0.000625272
ACTATTTCTTTCGACGTTTAC_TTTGTTGCCGCTATTAGTTACGGTGCTAATACCAAT_GTTTACTACGACAACGTTACTTTCCTTGAC	3	0.000625272
AATATTTTTCGTGACTACTTC_TTTGTTGCCGCTATTACTCCGGGTAGTAATACCTAT_GCTTACGCTGGTAACCGTCGTTACCTTGGT	3	0.000625272
ACTATTTCTTTCGACTACACT_CTTGTTGCCGGTATTAATTCTGGTGGTAATACCAAT_GTTTACTGGGTTGCTCCGCTGGACTATCTG	3	0.000625272
AATATTTTTCGTGACTACTTC_TTTGTTGCCGGTATTACTTACGGTGGTAATACCTAT_GCTGGTCGTCGTTACGGTTTCTACCATTAC	3	0.000625272
TATATTTCTGGTGCTCGTGAC_TTTGTTGCCGCTATTGCTTGGGGTACTAGTACCAAT_GTTAAATACGGTTGGGACGAATCTTATGACC	3	0.000625272
AATATTTTTCGTGACTAC_CTTGTTGCCAGTATTGATCAGGGTACTATTACCAAT_GTTTCTCATTACGTTTCTGAAGACGACTTCCCGGCTCATGTT	3	0.000625272
ACTATTTTTATCGAATTCCGT_TTTGTTGCCGGTATTGGTCAGGGTACTAGTACCTAT_GTTATCCAGGTTTACTGGGCTGACCATTACTACGGTTTTGAC	3	0.000625272
TATATTTTTGACCAGTACTAC_TTTGTTGCCGGTATTAATCCGGGTGCTAGTACCAAT_GTTTCTTACTACGGTGACGCTTACCTTTGG	3	0.000625272
ACTATTTCTTTCGACGTTGAC_TTTGTTGCCAGTATTAATCAGGGTGGTACTACCAAT_GCTTACTTCGTTTCCTACCCGTTCCTTCTG	3	0.000625272
AATATTTTTCGTGACTCATC_CTTGTTGCCGCTATTGGTCGTGGTACTACTACCTAT_GTTGCTACTGACCAGCGTGACAACATCGAAGAAGACCATCTG	3	0.000625272
AATATTTCTAACCGTCATCCG_CTTGTTGCCGGTATTGGTTACGGTAGTAATACCAAT_GCTTACGACTACGGTTCTGGTTACCATTCT	3	0.000625272
TCTATTTTTATCGCTGTTAAC_CTTGTTGCCGCTATTAATTGGGGTAGTAGTACCAAT_GTTTCTCCGCCGGACCTGGGTGACATCGACACTACTCATTCT	3	0.000625272
AATATTTTTCGTGACTCGAC_TTTGTTGCCACTATTGATTACGGTGGTAGTACCAAT_GTTACTTACCGTCTGGGTGACGACTTTGTT	3	0.000625272
ACTATTTTTATCGAATTCCAG_TTTGTTGCCACTATTGGTGACGGTGCTACTACCTAT_GTTGCTTGGAACGACGACTTCGGTTCTGCTTACTACTTTCAT	3	0.000625272
TATATTTTTGGTGACCGTTCT_TTTGTTGCCAGTATTAATTCTGGTGCTACTACCAAT_GCTGTTGGTCTGGCTTGGTCTCCGCATCGT	3	0.000625272
AATATTTTTCGTGACTACTCT_TTTGTTGCCGGTATTGATGTTGGTGCTATTACCTAT_GTTTACCCGTCTGCTACTGAAACTGGTATCCCGCTTGGT	3	0.000625272
TATATTTTTGGTGACCGTGGT_TTTGTTGCCGCTATTGCTTCTGGTGCTACTACCAAT_GTTTGGGTTCGTCCGTACGCTCCGCTGGACCAGCATTAC	3	0.000625272
ACTATTTCTTTCGACTACCGT_TTTGTTGCCAGTATTAATGACGGTGCTAATACCTAT_GCTTCTTACCGTCCGTACGGTGGTCGTTACTCTCGTTATCGT	3	0.000625272
TCTATTTTTATCGCTTACAAC_CTTGTTGCCAGTATTGCTGACGGTGCTACTACCAAT_GTTCAGCTGGTTATCGGTCGTACTGACAACCCGATCCATGAC	3	0.000625272
TCTATTTTTATCGCTTACAAC_CTTGTTGCCACTATTGATTCTGGTGGTAGTACCTAT_GTTTACGTTTACAACGGTGCTGCTTATGTT	3	0.000625272
AATATTTTTCGTGACTACTAC_TTTGTTGCCGGTATTAATGGTGGTGGTACTACCAAT_GTTCGTGCTGACGACCTGGACAAACATAAC	3	0.000625272
ACTATTTTTGTTGACCTGTAC_CTTGTTGCCACTATTGGTCTGGGTGCTACTACCTATT_GTTGGTGGTACTACTGTTCTGTCTTTTTGG	3	0.000625272
TCTATTTTTATCGCTTACAAA_CTTGTTGCCAGTATTAATCCGGGTACTAATACCTAT_GCTCTGTACGCTGGTTTCTACCATTACTACCGTAACTATTCT	3	0.000625272
AATATTTTTCGTGACTACTCT_CTTGTTGCCACTATTGGTCATGGTAGTAGTACCAAT_GTTCGTCTGTCTCATTACGGTGAACATCAT	3	0.000625272
AATATTTTTCGTGACTACTCT_CTTGTTGCCAGTATTGGTTGGGGTAGTACTACCTAT_GTTGGTGTTCTGCAGGAAGACGACGGTTACTACCGTCTTTCT	3	0.000625272
ACTATTTTTGTTGACTACGAC_CTTGTTGCCGGTATTGGTTACGGTGGTATTACCAAT_GCTGTTTGGCTGTGGTACCCGTTTGTT	3	0.000625272
TATATTTTTGGTCTGTACTCT_CTTGTTGCCACTATTAATTACGGTAGTAATACCTAT_GTTCTGTACTCCGTGACGACGACCATTGG	3	0.000625272
ACTATTTTTGTTGACTACGAC_TTTGTTGCCACTATTAATGACGGTACTAGTACCAAT_GTTGCTCAGCAGGCTGTTTCTGGTGACTACGGTCCGCATGTT	3	0.000625272
ACTATTTTTGTTGACGTTCCG_CTTGTTGCCGGTATTACTTACGGTAGTAGTACCAAT_GTTGTTAAATACCGTCTGAACTCTTATACT	3	0.000625272
ACTATTTCTTTCGGTCCGTAC_CTTGTTGCCACTATTAGTTACGGTGCTAATACCTAT_GCTCCGGCTCGTGCTTCTCATCCG	3	0.000625272
TCTATTTTTATCGGTTGGTAC_TTTGTTGCCACTATTGCTACTGGTGGTAATACCTAT_GTTTCTTACGAAACTTACGTTGAACATCCG	3	0.000625272
AATATTTTTCGTGAATACGAC_TTTGTTGCCGGTATTGATGACGGTACTACTACCAAT_GCTGCTTCTTCTCGTTACCATCTGTATCTG	3	0.000625272
TCTATTTTTATCGTTATCCAC_CTTGTTGCCGCTATTAATGGTGGTGCTATTACCAAT_GTTTACGGTGGTGTTTACGTTCCGCTTCGT	3	0.000625272
TATATTTTTGACCATTACCGT_CTTGTTGCCAGTATTGATGACGGTGGTAATACCTAT_GCTTACCCGACTGACTACTTTGGT	3	0.000625272
ACTATTTTTATCCTGGGTTAC_CTTGTTGCCAGTATTAATTACGGTGCTACTACCAAT_GTTTACGGTACTCCGTACCAGTACACTTCTTCTCGTCATGAC	3	0.000625272
ACTATTTCTTTCGGTCTGGAC_TTTGTTGCCAGTATTAATGGTGGTGGTAATACCAAT_GTTCAGTACGGTTCTTACTCTCGTCTTGAC	3	0.000625272
ACTATTTCTTTCGGTCTGGAC_TTTGTGCCAGTATTGGTGGTGGTACTACTACCAT_GTTCGTTACACTGACAACGACGTTCAGCGTGAATACCATAA	3	0.000625272
AATATTTCTAACCGTCGTTAC_TTTGTTGCCACTATTAATACTGGTGCTAATACCAAT_GTTCAGGGTATCACTCCGACTCTGTATGCT	3	0.000625272
AATATTTTTCGTGAAGCTTAC_CTTGTTGCCAGTATTGGTTACGGTGGTACTACCAAT_GTTTACGCTGCTGAATACTCAACTTGGT	3	0.000625272
ACTATTTCTTTCGGTCTGGAC_CTTGTTGCCACTATTACTGGTGGTACTAATACCAAT_GCTTCTGGTACTGACCCGCTGAACACTCCGGCTATCTATTAC	3	0.000625272
TATATTTTTGACCATTACCGT_CTTGTTGCCACTATTACTCTGGGTACTACTACCTAT_GTTGGTCTGTCTCGTTCTGACCGTTATTCT	3	0.000625272
ACTATTTCTTTCGGTCTGGGT_CTTGTTGCCGGTATTGCTGAAGGTGGTAATACCTAT_GTTGACAAACATGAATACGGTGTTCTTTCT	3	0.000625272
ACTATTTTTATCCTGGGTTAC_TTTGTTGCCGCTATTAGTGCTGGTGCTAATACCAAT_GTTTACACTGTTGCTGTTTACGGTCATTC	3	0.000625272
AATATTTTTCGTGAAGGTAAC_CTTGTTGCCAGTATTAATTTCGGGTGCTAGTACCAAT_GTTTTCGTTGGTGACTACTACCAGCATGTT	3	0.000625272
AATATTTTTCGTGAAGGTAAC_CTTGTTGCCGGTATTGGTGAAGGTGGTAATACCAAT_GCTCTGTACACTGAAGCTACTTACCTTGCT	3	0.000625272
ACTATTTCTTTCGGTCTGCAT_TTTGTTGCCGGTATTAATGTTGGTGGTATTACCAAT_GTTGGTTCTCAGTACCTGGACGACTCTGACCAGACTTATGCT	3	0.000625272
ACTATTTTTGTTGACGTTGCT_TTTGTTGCCACTATTACTCTGGGTGCTAGTACCTAT_GTTCGTGGTCGTTACTACTTCGTTCTTGAC	3	0.000625272
TATATTTTTGGTGAACGTTAC_CTTGTTGCCACTATTGGTGGTGGTAGTAGTACCTAT_GTTCTGCTGCTGCTGAACCGTGTTTATGCT	3	0.000625272
TCTATTTTTATCGTTAAC_TTTGTTGCCGCTATTAATTCTGGTAGTACTACCAAT_GTTTACTACCCGATCGTTCAGGGTTTTTAC	3	0.000625272
TATATTTTTGGTGAACGTTAC_CTTGTTGCCGCTATTACTTACGGTACTAGTACCAAT_GCTAAATACTACTCTACTCCGGGTCATGAA	3	0.000625272
TCTATTTTTATCGTTAACTAC_TTTGTTGCCAGTATTACTTTCGGTAGTAATACCAAT_GTTACTGTTGGTTACCTGTACCGTAAACTGTGGCTGCTTTC	3	0.000625272
ACTATTTTTGTTGACGTTGCT_CTTGTTGCCACTATTAGTGCTGGTGCTAATACCAAT_GTTCCGGACAAAGACGTTCAGTACTTTGAC	3	0.000625272
TCTATTTTTATCGTTACTGGT_TTTGTTGCCGCTATTAGTACTGGTACTACTACCTAT_GTTAACTGGTTCGTTAAATTCAACCTGGACGTTCCGCTTTCT	3	0.000625272
ACTATTTTTGTTGACGTTGTT_CTTGTTGCCAGTATTGGTTACGGTGGTATTACCAAT_GTTGACTCTTACACTACTCTGTACAACGACGACGGTCATTGG	3	0.000625272
AATATTTTTCGTGAAGCTCCG_TTTGTTGCCAGTATTAGTACTGGTGCTACTACCAAT_GCTCGTGAACTGGCTAAAGACCGTTTTCCG	3	0.000625272
TATATTTCTACTCTGAACACT_CTTGTTGCCAGTATTGGTTGGGGTACTATTACCTAT_GTTGACACTTACACTTACCCGGGTCTTGAC	3	0.000625272
TCTATTTTTATCGTTCAGTAC_TTTGTTGCCGCTATTACTGAAGGTGGTAATACCTAT_GTTCGTCTGGTTGTTTACGGTACTTCTCCGTACGACCATCGT	3	0.000625272
AATATTTTTCGTGACAACGCT_TTTGTTGCCACTATTGGTCCGGGTACTAATACCAAT_GCTTGGACTTACCTGCTGGACACTCCGTACCCGTACTATTCT	3	0.000625272
TATATTTTTGGTGAACCGAAC_TTTGTTGCCGGTATTGCTCCGGGTAGTAGTACCAAT_GTTTCTGGGGTTTCTGGGACAACGTTGGTTCTGACTATGAC	3	0.000625272
ACTATTTCTTTCGGTACTTCT_TTTGTTGCCAGTATTAATTCTGGTAGTATTACCAAT_AACGTTTACCATGACGGTTATCCG	3	0.000625272
ACTATTTCTTTCGGTACTTTC_CTTGTTGCCACTATTACTTCTGGTGCTATTACCTAT_GCTTTCTACTACCGTCCGTACGCTTATGTT	3	0.000625272
ACTATTTCTTTCGGTACTGAC_TTTGTTGCCGCTATTAATTACGGTACTAATACCTAT_GCTCCGTACGCTGGTGACCAGCGTCATGAA	3	0.000625272
TATATTTCTGGTGACTGGGGT_TTTGTTGCCAGTATTAGTTGGGGTAGTACTACCAAT_GCTCAGCGTGCTTTCGCTACTTCTACGACCAGTACCATGAC	3	0.000625272
AATATTTTTCGTGACACTATC_TTTGTTGCCGGTATTGCTGGTGGTGGTAGTACCAAT_GTTGCTTACGGTTACTCTCGTTTCTATACT	3	0.000625272
TATATTTCTGGTGACTGGGGT_TTTGTTGCCGTATTAATGACGGTACTACTACCTAT_GCTGGTCGTGTTTATCCG	3	0.000625272
TATATTTTTGGTGAAGGTGTT_TTTGTTGCCGGTATTAATTACGGTGCTACTACCAAT_GTTACTCGTACTGGTCTGCATACTCTTTAC	3	0.000625272
ACTATTTCTTTCGGTACTGAC_TGCCGCTATTACTGAAGGTGGTAGTACCTAT_GTTTCTGCTGAAGTTGGTACTACTTATTAC	3	0.000625272
ACTATTTCTTTCGGTACTGAC_CTTGTTGCCGGTATTGATGACGGTACTATTACCTAT_GCTCATGTTGGTCGTTTCATCTGGCTTCCG	3	0.000625272
ACTATTTCTTTCGGTACTGAC_CTTGTTGCCAGTATTGCTTACGGTGCTAATACCAAT_GCTGAACTGGGTTACTACGTTTCTTACGTTTACTACTATGCT	3	0.000625272
ACTATTTTTGTTGACGGTTAC_TTTGTTGCCGCTATTGATTACGGTGGTAATACCAAT_GCTTACGACTCTGACGTTTCTTCTCTTGTT	3	0.000625272
TCTATTTTTATCGGTTACTCT_TTTGTTGCCGCTATTGGTAACGGTGGTACTACCTAT_GTTGCTCGTCGTGAACAGGACATCGACTATGAA	3	0.000625272
TCTATTTTTATCGGTTACTCT_TTTGTTGCCGGTATTGCTGGTGGTGGTAATACCAAT_GCTTACGGTTACTGGAACACTGGTTATTAC	3	0.000625272
ACTATTTTTATCCTGTACGGT_CTTGTTGCCAGTATTAATTACGGTACTATTACCAAT_GCTGACCAGTACGACTACTACAAAGCTGCTGGTCGTTTTACT	3	0.000625272
TCTATTTTTATCGGTTCTCAG_CTTGTTGCCGGTATTAATCATGGTGCTATTACCTAT_GCTTACTCTCCGGGTTACCCGACTTACTACCATATCCTTTTC	3	0.000625272
ACTATTTTTATCCTGTACGAC_CTTGTTGCCGGTATTAATACTGGTAGTACTACCAAT_GTTGACTACGGTGTTCTGTACCGTCGTACTGACATCTATCGT	3	0.000625272
AATATTTTTCGTGACAAACGT_TTTGTTGCCGCTATTGGTGGTGGTACTAATACCTAT_GTTATCGCTCGTTACACTCATGCTCATGAC	3	0.000625272
TATATTTTTGGTGAAGGTAAC_TTTGTTGCCGCTATTGATTGGGGTAGTATTACCTAT_GTTACTGACGTTTACTACTACCCGGACCCGCGTTATCAT	3	0.000625272
TCTATTTTTATCGGTTCTACT_TTTGTTGCCGGTATTAATTTCGGTAGTAATACCAAT_GTTGCTCCGGACCCGCGTTACTACACTGGTCTGCGTTATGCT	3	0.000625272
AATATTTTTCGTGACAAATAC_CTTGTTGCCACTATTGCTGCTGGTGGTACTACCTAT_GTTGACTCTGCTGACACTTTACTGGGGTGAAACTCCGCATCGT	3	0.000625272
ACTATTTTTGTTGACGGTTTC_CTTGTTGCCGCTATTAATCCGGGTAGTAATACCAAT_GTTGTTGCTTTCGTTTACATCGACTATCCG	3	0.000625272
AATATTTTTCGTGACAAATAC_CTTGTTGCCGGTATTGGTGTTGGTGCTACTACCTAT_GCTTACTCTTTCGACGGTAACGGTGTTCGTGTTCGTTTTGTT	3	0.000625272
AATATTTTTCGTGACAAATAC_TTTGTTGCCGGTATTAGTGACGGTGGTAATACCAAT_GCTTCTCCGTACTTCCAGTCTTACCTTCGT	3	0.000625272
TATATTTTTGGTGAAGGTACT_TTTGTTGCCAGTATTGCTTACGGTGGTATTACCAAT_GTTCCGCCGACTGGTTACCGTACTTATTTC	3	0.000625272
TATATTTCTGGTGACTGGCCG_CTTGTTGCCGCTATTGGTTACGGTGGTATTACCAAT_GCTTACGACCCGGGTGGTTACACTCTTTAC	3	0.000625272
AATATTTTTCGTGACAAATTC_CTTGTTGCCGCTATTACTTACGGTAGTACTACCAAT_GCTCTGACTGACCAGTCTTACGGTGACTCTTACGCTTTTCAG	3	0.000625272
AATATTTTTCGTGACAACAAA_CTTGTTGCCGGTATTAGTTACGGTGGTAATACCTAT_GTTTCTGACTACCTGTACCCGTCTGACGACTACCAGTTTTAC	3	0.000625272
TCTATTTTTATCGGTTCCGCTG_CTTGTTGCCGGTATTGATCCGGGTAGTAATACCAAT_GTTTACAAATACGTTATCGACATCTTTCCG	3	0.000625272
ACTATTTCTTTCGGTATCACTGAC_CTTGTTGCCACTATTGCTCGTGGTAGTACCAAT_GCTGACTTCTGGAACTACGGTTCTCTGTACGGTGTTCTTGAC	3	0.000625272
AATATTTTTCGTGACAACCGT_CTTGTTGCCGGTATTAATGACGGTACTACTACCTAT_GTTAAAGGTGCTGACTTCTACTTCCATTAC	3	0.000625272
TATATTTTTGGTGAAGGTATC_TTTGTTGCCGGTATTGCTAAAGGTACTAATACCTAT_GCTTCTGGTGACCAGATCTCTGCTCATCTG	3	0.000625272
ACTATTTCTTTCGGTACTTCT_TTTGTTGCCGGTATTGATATCGGTACTAGTACCAAT_GTTTACCTGCATTACCGTAAATGGTTTCCG	3	0.000625272
TATATTTTTGGTGAAGGTGGT_TTTGTTGCCAGTATTGGTGACGGTAGTAGTAACCTAT_GTTCATCATTACGACAACCATTAC	3	0.000625272
TATATTTTTGACCATTACGCT_TTTGTTGCCGCTATTGGTGTTGGTGGT_GTTTACTCTGTTTACCCGCGTGACGCTTCTTTCTACTATCGT	3	0.000625272
AATATTTTTCGTGAAGACGGT_CTTGTTGCCAGTATTGATTACGGTGGTAATACCAAT_GCTGCTGACTACGACTACAAATTCCTTGTT	3	0.000625272
AATATTTCTAACCGTCGTTAC_CTTGTTGCCACTATTAATGGTGGTGCTAATACCAAT_GTTTTCCTGGCTACTCTGTCCTACTTTCCG	3	0.000625272
AATATTTTTCGTGAATACCTG_CTTGTTGCCAGTATTAATCAGGGTGGTACTACCAAT_GCTTACTGGGACGGTTACACTTCTTATTCT	3	0.000625272
AATATTTTTCGTGAATACCTG_CTTGTTGCCAGTATTGATGTTGGTGGTAATACCTAT_GTTGCTGTTTACGACTCTGACACTTACGACTTCACTTATCTG	3	0.000625272
AATATTTTTCGTGAATACGAC_CTTGTTGCCACTATTACTGGTGGTAGTACTACCTAT_GTTCAGTCTCTGTCTGAACAGCGTCATGTT	3	0.000625272
ACTATTTTTGTTGACGTTCGT_CTTGTTGCCAGTATTACTCTGGGTAGTACTACCAAT_GCTATCCCGTACGAATACGACGGTGGTTTTCGGTGGTTATCAG	3	0.000625272
AATATTTTTCGTGAATACGAC_TTTGTTGCCACTATTGCTCTGGGTGGTATTACCTAT_GTTTACAAAGACGGTACTTACGCTAAAGGTCTGACTTATTCT	3	0.000625272
TCTATTTTTATCGGTTGGTAC_TTTGTTGCCGGTATTGCTGACGGTACTAATACCAAT_GTTCAGCAGGACCGACTACGACCAGCTTACT	3	0.000625272
TCTATTTTTATCGGTTTCCGT_CTTGTTGCCGCTATTGATGACGGTACTAATACCAAT_GTTACTGACTACGCTCTGAAATCTTGGTACCGTTGGTATCCG	3	0.000625272
TATATTTTTGGTGAACTGTAC_CTTGTTGCCGGTATTAGTGACGGTAGTACTACCAAT_GCTGGTCAGGACCTGGACTACTACGCTCATCCGTTTCGT	3	0.000625272
TTTCTGGCTGGTCAT_TTTGTTGCCGGTATTAATGAAGGTAGTAGTACCAAT_GCTCAGTTCTACATCGTTCTGTGGCTTGTT	3	0.000625272
TCTATTTTTATCGGTTTCTTC_CTTGTTGCCAGTATTGATAAAGGTGGTAATACCAAT_GCTCAGGAATACCAGGGTTACGACTATTCT	3	0.000625272
AATATTTTTCGTGAAGGTGGT_CTTGTTGCCGCTATTACTTACGGTGGTACACCAAT_GTTCGTTTCTGGGACCAGAACGGTCCGTACCTGTGGCTTTGG	3	0.000625272
TCTATTTTTATCGTTAACGAA_TTTGTTGCCAGTATTAGTCTGGGTAGTATTACCAAT_GCTCCGCTGGACGGTACTACTACCATTAC	3	0.000625272
ACTATTTCTTTCGGTCGTTCT_CTTGTTGCCGGTATTACTACTGGTGCTACTACCAAT_GCTTGGCCGGGTATCGTTGACCCGTTTCCG	3	0.000625272
TCTATTTTTATCGTTAACATC_TTTGTTGCCGCTATTGCTGACGGTAGTAATACCTAT_GCTTACTACCATCGTTCTGACTCTTACGGTGCTTGGTATCGT	3	0.000625272
ACTATTTCTTTCGGTCGTTCT_CTTGTTGCCAGTATTACTGCTGGTGGTACTACCAAT_GCTTCTTACCCGTACACTGACTACCATGAAAACGGTCATCGT	3	0.000625272
ACTATTTTTATCCTGGGTTCT_TTTGTTGCCGGTATTGGTGAAGGTGGTACTACCTAT_GTTCTGGAAGGTTACTACACTGACCATGGTACTACTCATATC	3	0.000625272
AATATTTTTCGTGAAGGTTAC_TTTGTTGCCAGTATTGGTGACGGTGGTATTACCAAT_GTTCGTTCTCATTACCTGTACTACCTTGCT	3	0.000625272
TCTATTTTTATCGTTAAA_CTTGTTGCCAGTATTAATGCTGGTAGTAATACCAAT_GTTTCTGCTCCGTCTCCGGACGTTCTTCTG	3	0.000625272
AATATTTTTCGTGAAGGTTAC_TTTGTTGCCGCTATTGGTTTCGGTGCTAGTACCAAT_GTTTCTCGTGACGGTTTCGCTACTCATCTG	3	0.000625272
ACTATTTCTTTCGGTCGTTAC_TTTGTTGCCGCTATTAATGCTGGTGCTAGTACCAAT_GTTTACGTTGCTGACTACCGTTACTACGGTTACACTGTTCATCTTGCT	3	0.000625272
AATATTTTTCGTGAAGGTTC_TTTGTTGCCGGTATTGATGGTGGTACTATTACCAAT_GCTGACCTGTACTTCTACGAATCTCTTACT	3	0.000625272
TCTATTTTTATCGTTAAATAC_CTTGTTGCCACTATTAATGACGGTAGTAGTACCAAT_GTTGACACTACTGACCCGCATCAGTACCATGTTCCGCATGGT	3	0.000625272
ACTATTTCTTTCGGTCGTGTT_CTTGTTGCCGGTATTAATTACGGTGCTAGTACCAAT_GTTTACCATGTTGTTCTGGCTACTGACGAATGGCAGCATGAA	3	0.000625272
ACTATTTTTATCCTGGTTACT_TTTGTTGCCACTATTGGTTACGGTGGTAGTACCAAT_GTTCAGGCTGTTGGTTACACTGCTTACACTATCCGTCTTTCT	3	0.000625272
AATATTTTTCGTGAAGTTAAC_TTTGTTGCCGGTATTGGTCGTGGTGCTAATACCAAT_GCTGCTTCTCGTTCTGACTACACTGACTACTACGTTTTTTTC	3	0.000625272
AATATTTTTCGTGAAGTTACT_CTTGTTGCCGCTATTACTTCTGGTAGTACTACCAAT_GCTACTTACTGGTACCAGTACATCCTGCATGGTGACCATCAT	3	0.000625272
TATATTTCTGGTGACTCTGTT_CTTGTTGCCGGTATTACTTACGGTGCTACTACCTAT_GCTCTGTCTGAACATCTGGCTACTCATTAC	3	0.000625272
ACTATTTTTATCCTGGTTACT_TTTGTTGCCGGTATTACTCCGGGTGCTACTACCAAT_GTTGCTCGTTACGGTTACTGGGACTTTTCT	3	0.000625272
ACTATTTCTTTCGGTCCGTAC_CTTGTTGCCGCTATTGGTTACGGTAGTATTACCAAT_GTTCCGGTTACTTACACTTACCCGTTTCTG	3	0.000625272
AATATTTTTCGTGAAGACGCT_TTTGTTGCCACTATTACTGCTGGTGGTAGTACCAAT_GCTGACCCGTACGCTATCTACATCGCTCCGTTCCTGTATGAC	3	0.000625272
ACTATTTCTTTCGGTCCGTCT_CTTGTTGCCGCTATTAATTACGGTAGTAATACCAAT_GCTGACGACACTGAATGGGCTTGGCTGGACGGTATCCATGAA	3	0.000625272
AATATTTTTCGTGAAGTTGCT_TTTGTTGCCGCTATTGGTTACGGTACTAATACCAAT_GTTGACGGTTCTGGTTACGTTAACCATGGT	3	0.000625272
TATATTTCTGGTGACTCTGAC_TTTGTTGCCGGTATTGCTGGTGGTGCTAATACCAAT_GCTTAAC	3	0.000625272
TATATTTTTGGTGAACCGGAC_CTTGTTGCCGCTATTACTGGTGGTAGTACTACCAAT_GTTCCGGTTCCGACTCAGGGTTACGGTCGTCATGACTATTAC	3	0.000625272
TATATTTTTGGTGAACCGGAC_TTTGTTGCCGCTATTGGTGAAGGTAGTATTACCAAT_GTTTACTCTGTTACTAAATCTTTCAACGTTGTTGGTCATACT	3	0.000625272
ACTATTTTTGTTGACGTTTAC_CTTGTTGCCGCTATTGCTAACGGTAGTAGTACCAAT_GCTACTACTCGTTACGGTGGTCTTACT	3	0.000625272
TATATTTTTGGTGAACCGGAC_TTTGTTGCCGGTATTAATCCGGGTGCTAGTACCAAT_GTTACTCCGTCTCGTGAACGTTACCATGAC	3	0.000625272
ACTATTTTTGTTGACGTTTAC_CTTGTTGCCAGTATTGGTGGTGGTAGTATTACCAAT_GTTCATGTTGCTTCTAACGCTCAGCTGACTACGGTTTTGAA	3	0.000625272
TATATTTCTGGTGACTCTGCT_CTTGTGCCGGTATTGCTGGTGGTACTAGTACCTAT_GCTTACTACACTCTGGTTGTTATCTTTGAA	3	0.000625272
TCTATTTTTATCGTTCAGAAC_TTTGTTGCCGGTATTGATCCGGGTAGTAATACCAAT_GTTGTTTGGGCTTCTATCTCTCCGTATAAC	3	0.000625272
AATATTTTTCGTGAAGACTAC_TTTGTTGCCGCTATTAATGGTGGTGGTATTACCAAT_GTTTGGTTCGCTCCGTCTCCGCTGCTTTAC	3	0.000625272
AATATTTTTCGTGAAGACTCT_TTTGTTGCCACTATTAATTACGGTGCTATTACCAAT_GTTTACTACCCGGCTTTCGACCTGCATTAC	3	0.000625272
TATATTTTTGGTGAACCGTAC_CTTGTTGCCGCTATTGCTGGTGGTGCTAGTACCAAT_GCTTACTACATCCAGTTCTGGGACCTTGAC	3	0.000625272
ACTATTTTTGTTGACGTTGTT_TTTGTTGCCACTATTAATCATGGTACTACTACCTAT_GTTACTGTTGACTCTGGTCATGAC	3	0.000625272
TATATTTTTGACCATTACGAC_TTTGTTGCCGCTATTAGTGGTGGTGCTAATACCAAT_GCTGACTACGCTCTGTACTTCACTCTGTCTTCTTCTCATTAC	3	0.000625272
TCTATTTTTATCGTTATCGTT_CTTGTTGCCGGTATTGATTCTGGTGCTAGTACCTAT_GCTGACAACGGTCCGTACCAGAACCATGAC	3	0.000625272
ACTATTTCTTTCGGTCTGTAC_TTTGTTGCCACTATTGGTATCGGTACTAGTACCAAT_GCTTCTGACGCTGTTTACGTTTACAACACTCGTGACTATGGT	3	0.000625272
TCTATTTTTATCGTTATCGCT_TTTGTTGCCGCTATTAGTCTGGGTGGTAATACCAAT_GCTTACAACTACAACGACAACTGGGACGCTGCTGACCTTGAA	3	0.000625272
AAATTTTTGCTGTTTACGGT_TTTGTTGCCGCTATTAATTACGGTACTACTACCTAT_GTTGCTTCGCTCTGGACGGTCCGGGTCGTGACTACTATTTC	3	0.000625272
TATATTTTTGGTGAAGGTTAC_CTTGTTGCCAGTATTAATAACGGTGCTAATACCTAT_GCTACTTACTACTACTACTCTGGTTATGAC	3	0.000625272
ACTATTTTTGTTGACGTTGAC_TTTGTTGCCGGTATTGCTCTGGGTGGTAATACCAAT_GCTCACGACTCTAACGACTACGCTTTAAC	3	0.000625272
TATATTTTTGGTGAACGTTAC_TTTGTTGCCAGTATTACTGGTGGTGGTAGTACCTAT_GTTCTGTCTCCGGACGGTTACTACCTTGGT	3	0.000625272
TATATTTTTGGTGAACTGTCT_CTTGTTGCCACTATTGGTGTTGGTGGTAGTACCAAT_GTTGCTGCTTACTACTCTAACCGTTTTGGT	3	0.000625272
AATATTTTTCGTGAAGTTTCT_CTTGTTGCCGCTATTGCTATCCGGTGCTATTACCAAT_GTTTCTTACGCTTACTCTATCTACTATGCT	3	0.000625272
AATATTTTTCGTGAATACAAC_TTTGTTGCCAGTATTACTGGTGGTGGTAGTACCTAT_GCTACTGGTAAAGACGCTTCTTACCATGTT	3	0.000625272
AATATTTTTCGTGAATACACTT_TTTGTTGCCAGTATTGATGACGGTACTAGTACCAAT_GCTTGGGTTGGTCGTCGTACTGACGGTCTATCTAACCATTCT	3	0.000625272
ACTATTTCTTTCGGTCGTAAC_TTGTTGCCGGTATTACTTCTGGTGCTATTACCAAT_GTTCCGTCTGTTTACTCTGCTCATGAA	3	0.000625272
ACTATTTCTTTCGGTCGTAAC_CTTGTTGCCACTATTACTGAAGGTACTAATACCAAT_GTTTACGGTACTGAACCGGACGAAGAACCGGGTGACCATTAC	3	0.000625272
ACTATTTCTTTCGGTCCGTTC_CTTGTTGCCGGTATTAATCATGGTAGTATTACCAAT_GCTCTGGTTGACGCTTACCATGGTCATGGT	3	0.000625272
AATATTTTTCGTGAATACCAG_TTTGTTGCCGGTATTGGTTACGGTACTACTACCTAT_GTTGTTGTTGTTCGTTCTGGTGGTTGGATCGACCGTTTTGTT	3	0.000625272
TATATTTTTGGTGAAGAACCGGAC_TTTGTTGCCAGTATTACTATCGGTACTATTACCAAT_GTTCCGGGTGCTGACCCGTACTTCCATGGT	3	0.000625272
AATATTTTTCGTGAATACCCG_TTTGTTGCCGGTATTGCTTGGGGTAGTAATACCAAT_GCTCTGCTGCTGGACTACGAATACTATGGT	3	0.000625272
ACTATTTCTTTCGGTCGTGAC_TTTGTTGCCAGTATTGATATCGGTAGTAGTACCTAT_GCTTGGGCTCAGCCGTACGGTTGGCATATC	3	0.000625272
ACTATTTTTATCCTGTACGGT_TTTGTTGCCGGTATTACTTACGGTAGTATTACCAAT_GTTTACCATTACCATACTTCTCCGTTCGACCGTTACTTTTAC	3	0.000625272
TATATTTTTGGTGAAGGTGGT_CTTGTTGCCGGTATTGATCTGGGTGCTAATACCAAT_GTTTCCGTTCTCAGTACGTTGTTCTGTACCGTGACTATGAC	3	0.000625272
ACTATTTTCGTATCCACGGT_TTTGTTGCCGGTATTACTGCTGGTGGTAGTACCTAT_GTTGACTACTACGTTCTGCTGATCCTTGGT	3	0.000625272
ACTATTTTTGTTGGTGCTTC_TTTGTTGCCACTATTGATGTTGGTGGTACTACCTAT_GTTGCTGCTCCGCCGCATGACCTGTATGCT	3	0.000625272
ACTATTTTTATCATCAACATC_TTTGTTGCCAGTATTAATGGTGGTACTAATACCAAT_GTTTACGGTTGGGACTCTTACTACGACTACTACCAGTATGAC	3	0.000625272
AATATTTTTCCGTGGCGTTCT_TTTGTTGCCGGTATTGGTGACGGTAGTATTACCTAT_GCTTTCGCTTACTACGCTAACTACTACTACTCTTCTCATGAA	3	0.000625272
AATATTTTTCCGTGGCGTTCT_TTTGTTGCCGGTATTGGTTCTGGTACTATTACCTAT_GTTCGTTCTGTTCTGGGTCCGGACTTTTCT	3	0.000625272
ACTATTTTCGTACTTTCTAC_TTTGTTGCCGCTATTAATGACGGTGGTACTACCAAT_GTTTACCTGGTTGACCGTCCGGTTCTTTAC	3	0.000625272
TCTATTTTTCAGGAAACTGAC_CTTGTTGCCGCTATTAGTTACGGTGCTATTACCTAT_GCTCAGGAATACACTACTGGTTACTATCCG	3	0.000625272
TCTATTTTTCAGGAAACTCGT_CTTGTTGCCAGTATTGCTGAAGGTACTATTACCAAT_GCTATCTTCGACCAGTGGGACTACTATTAC	3	0.000625272
TCTATTTTTCAGGAAAACTAC_TTTGTTGCCGCTATTAATTACGGTGCTACTACCTAT_GCTTACCCGCCGAAACTGATCCGTCTGGCTCGTTCTTTTTC	3	0.000625272
AATATTTTTCCGTGGCTGGGT_TTTGTTGCCGGTATTGATAACGGTGGTAATACCAAT_GTTACTCAGACTGACAAAGTTCGTTATCGT	3	0.000625272
TATATTTTTGGTCAGCAGTAC_TTTGTTCCGCTATTGATCAGGGTGGTACTACCAAT_GTTCAGCAGAACGACGACTTCAACCATGGT	3	0.000625272
AATATTTTTCCGTGGCGTGAA_TTTGTTGCCGCTATTGATGCTGGTAGTAGTACCTAT_GCTGACACTAACCTGACCTGTACGGTTACGACTACTTTGGT	3	0.000625272
ACTATTTTTATCACTTTCTCT_TTTGTTGCCGGTATTAATGACGGTGCTACTACCTAT_GCTGTTGGTCATTACGACCAGCTGTACGCTGGTCTGCATTGG	3	0.000625272
TATATTTTTGGTCAGACTTTC_CTTGTTGCCGGTATTAATACTGGTAGTAATACCAAT_GCTACTACTCCGTACTGGGTTCGTCATACT	3	0.000625272
ACTATTTTCGTCGTGACGGT_TTTGTTGCCAGTATTAGTCCGGGTGGTACTACCAAT_GTTTTCACTGACATCGGTCTGGTTCTTTTGGT	3	0.000625272
AATATTTTTCCGTGGCATCCG_TTTGTTGCCAGTATTAGTTCTGGTACTAGTACCAAT_GTTGACCTGCCGTGGCTGCTGCTGGACGGTCGTCATCATGTT	3	0.000625272
ACTATTTTTGTTGGTGGTATC_TTTGTTGCCGCTATTAGTACTGGTACTACTACCAAT_GTTAACTGGTACGAAGCTCCGCATACT	3	0.000625272
ACTATTTTCGTCCGTCTACT_TTTGTTGCCACTATTAGTTTCGGTACTATTACCAAT_GTTACTCCGCGTTACGCTGTTTACCATACT	3	0.000625272
TATATTTTTGGTCAGACTGTT_TTTGTTGCCGGTATTGGTCAGGGTGCTAATACCTAT_CTGCTTACTCTGGTGGTTCTCTGCATCCG	3	0.000625272
TATATTTTTGACCGTCCGGAC_TTTGTTGCCGGTATTGGTTACGGTGCTAATACCTAT_GTTTCTTCTTACGAAGGTTACACTGACGGTGACTCTCTTGCT	3	0.000625272
TCTATTTTTCAGGAACCGGAC_CTTGTTGCCGCTATTACTAACGGTGCTATTACCTAT_GCTAAATACTCTGGTACTGTTGCTGTTTGGTACGGTTTTCTG	3	0.000625272
TCTATTTTTCAGGAACCGCCG_TTTGTTGCCAGTATTGATTCTGGTACTAGTACCAAT_GTTATCGACTTCGACCCGGGTGCTCATTC	3	0.000625272
TATATTTTTGGTCAGACTTAC_CTTGTTGCCGCTATTGATTCTGGGTGCTACTACCAAT_GTTGTTCTGATCTACGACGTTACTTATGGT	3	0.000625272
AATATTTTTCCGTGGCCGGAA_TTTGTTGCCGGTATTGCTTACGGTAGTACTACCAAT_GTTGAATCTTACTTCCCGTACCTGCATCAG	3	0.000625272
TCTATTTTTCAGGAACAT_CTTGTTGCCGGTATTGATTACGGTGCTACTACCAAT_GTTTACGCTGACACTCCGTACGACTACTGGAACTACTTTACT	3	0.000625272
AATATTTCTAACCGTTACACT_TTTGTTGCCACTATTACTGACGGTGGTAATACCAAT_GTTTCTGAC	3	0.000625272
ACTATTTTTGTTGGTGGTACT_TTTGTTGCCACTATTAGTGACGGTAGTACTACCAAT_GTTCCGCGTCCGCCGGGTGGTCAGTACTCTGAAGGTTATACT	3	0.000625272
TCTATTTTTCAGGAACATTAC_TTTGTTGCCACTATTGGTACTGGTAGTAATACCTAT_GCTTACCGTCCGTCTACTTGGTACTACAACTACGGTCATGAC	3	0.000625272
AATATTTTTCCGTGGCCGTAC_CTTGTTGCCACTATTACTATCGGTGGTAATACCTAT_GTTGACTCTTCTTACTCTGTTCAGGTTATCGACTCTTATCAG	3	0.000625272
TATATTTTTGGTCAGATCTAC_TTTGTTGCCGCTATTGGTGGTGGTGCTACTACCAAT_GTTGAAGTTCGTAAAGGTGCTCGTGTTATCTGGGACCATGGT	3	0.000625272
ACTATTTTCGTCCGCGTGTT_CTTGTTGCCACTATTGATGACGGTGCTACTACCTAT_GCTTACCAGTACACTGTTGTTTCTTTTTAC	3	0.000625272
AATATTTTTCCGTGGCGTTAC_TTTGTTGCCAGTATTACTAAAGGTAGTAGTACCAAT_GTTATCCGTTACTACGACGACCAGTATGGT	3	0.000625272
ACTATTTTCGTATCCGTGAA_CTTGTTGCCACTATTGATTACGGTAGTAGTACCAAT_GTTGCTTGGTCTGACGACGACGGTCTTTCT	3	0.000625272
ACTATTTTCGTGATTCTAC_TTTGTTGCCGCTATTACTTCTGGTAGTAATACCTAT_GCTTCTGGTGGTCGTACTTACTCTTTCGAATACGACCATACT	3	0.000625272
ACTATTTTCGTGACTTCGAC_TTGTTGCCGGTATTACTGGTGGTGCTAGTACCAAT_GTTTACGCTTACTACGACTGGTACACTTTTCCG	3	0.000625272
TATATTTCTGGTCTGGCTCGT_CTTGTTGCCAGTATTGCTGTTGGTAGTAGTACCAAT_GCTCGTTGGATCGACTACGACTGGCATTAC	3	0.000625272
ACTATTTTCGTGACTCTGGT_CTTGTTGCCACTATTACATCGGTAGTAATACCAAT_GTTCCGTACCCGAACGGTCAGCCGTCTTACCCGGGTCATGAC	3	0.000625272
TATATTTCTGGTCTGGCTCGT_TTTGTTGCCACTATTGATAACGGTGCTAGTACCAAT_GTTGGTTACACTACTCGTCTGGAACTGTCTGGTGACCATGCT	3	0.000625272
AATATTTTTCCGTGGAACATC_CTTGTTGCCGCTATTGATGGTGGTGCTACTACCAAT_GCTCCGACTTGGGGTTCTTTCTACTATGCT	3	0.000625272
TATATTTTTGACCGTCCGTAC_TTTGTTGCCACTATTACTCCGGGTGCTACTACCTAT_GTTGAATCTTCTGGTACTGGTTACGAAGGTTACATCTTTGGT	3	0.000625272
AATATTTTTCCGTGGAACGTT_CTTGTTGCCAGTATTGGTGACGGTAGTAGTACCAAT_GTTCAGGCTGAATCTAAATACGACCTTTTC	3	0.000625272
ACTATTTTTGTTGGTGGTGAA_TTTGTTGCCAGTATTGGTCTGGGTGGTAGTACCAAT_GTTTACTACGCTTACACTTCTGCTGCTGGTTACGAACTTGGT	3	0.000625272
ACTATTTTTGTTGGTGGTGAA_TTTGTTGCCAGTATTGGTCTGGGTGGTAGTACCAAT_GTTTACCACGCTTACACTTCTGCTGCTGGTTACGAACTTGGT	3	0.000625272
ACTATTTTCGTGACGGTGGT_TTTGTTGCCACTATTACTTACGGTAGTATTACCAAT_GTTCATTACACTATCCTGGCTCTGTACCAGGTTCTGCATTAC	3	0.000625272
TCTATTTTTCAGGAAGACTTC_CTTGTTGCCGGTATTACTTACGGTAGTAGTACCAAT_GTTGCTACTGTTCAGGGTCTGGGTTCTTTCTATGTT	3	0.000625272
TCTATTTTTCAGGAAGACTAC_TTTGTTGCCGGTATTGCTCCGGGTGCTAATACCTAT_GCTCCGTACCTGCCGACTAACCATGGTTACCATGACTTTGTT	3	0.000625272
ACTATTTTCGTGACGACTAC_CTTGTTGCCAGTATTACTACTGGTAGTAGTACCTAT_GTTGACCGTCTGGGTTACATCGGTGGTCGTTACGGTTATTTC	3	0.000625272
TATATTTCTGGTCTGGCTCTG_TTTGTTGCCGGTATTGGTGACGGTGCTAATACCTAT_GCTTACGACACTTACCGTTACGGTGACGTTGTTACTCATTGG	3	0.000625272
ACTATTTTTGTTGGTGGTCTG_TTTGTTGCCGCTATTAATGACGGTGGTAATACCTAT_GTTTCTCTGTCTACCCGTACTACCGTGACGCTCATTGG	3	0.000625272
AATATTTTTCCGTGGACTGCT_CTTGTTGCCGGTATTAATTGGGGTGGTACTACCTAT_GTTCGTGTTCGTCTGGTTTACCTTCTG	3	0.000625272
TCTATTTTTCAGGAAGACGGT_TTTGTTGCCGGTATTAATTTCGGTGGTAATACCAAT_GCTGGTTCTCGTTACGACTCTACCATGTT	3	0.000625272
ACTATTTTTGTTGGTGGTCTG_CTTGTTGCCGGTATTAGTTACGGTACTAGTACCAAT_GCTACTCTGGGTTACGACGAATGGCTTGGT	3	0.000625272
ACTATTTTTGTTGGTGGTATC_TTTGTTGCCGCTATTGGTCTGGGTACTACTACCTAT_GCTCCGGACTCCGTGCTTCTCGTTCTCATTAC	3	0.000625272
AATATTTTTCCGTGGCTGTAC_CTTGTTGCCGCTATTGATATCGGTGCTAATACCAAT_GTTGACGTTTACCTGAACGCTCGTATCGGTAACTACATACT	3	0.000625272
TCTATTTTTCAGGAACGTCTG_CTTGTTGCCACTATTACTCATGGTAGTAGTACCTAT_GTTCCGACTGACTACTACGAAGACTATCCG	3	0.000625272
AATATTTTTCCGTGGCAGTGG_TTTGTTGCCGCTATTGCTTACGGTAGTACTACCTAT_GCTCGTGACTACGCTATCTTCGACGTTGACCAGTGGCATCGT	3	0.000625272
ACTATTTTTGTTGGTGGTAAC_TTTGTTGCCAGTATTGATGACGGTACTATTACCAAT_GCTCAGGACGGTATCCCGATCACTCATACT	3	0.000625272
AATATTTTTCCGTGGCGTGAC_TTTGTTGCCGGTATTAATGAAGGTGCTAATACCTAT_GTTGCTCTGGCTGACTACGGTAACCTGAAAACTTGGTATTAC	3	0.000625272
TCTATTTTTCAGGAAATCGGT_CTTGTTGCCAGTATTACTGACGGTAGTAGTACCTAT_GCTAACAACACTTACTACCGTGAAGCTCAGCAGGACTTTTAC	3	0.000625272
ACTATTTTTGTTGGTGCTTTC_TTTGTTGCCGCTATTACTGGTGGTGGTACTACCAAT_GCTTACCAGGAAGCTGACCCGGGTGAATTCAACCCGCATGTT	3	0.000625272
TATATTTTTGACCGTCCGACT_CTTGTTGCCGGTATTAATGCTGGTGCTAATACCTAT_GCTCCGGGTGACGTTTACCTGTCTCTTTCT	3	0.000625272
ACTATTTTCGTATCGTTTAC_CTTGTTGTCAGTATTACTGTTGGTAGTAGTACCAAT_GCTCCGACTGCTGACTACTACTACGACGACTACCGTCATGGT	3	0.000625272
ACTATTTTCGTATCCCGTTC_CTTGTTGCCAGTATTGCTGACGGTGCTACTACCAAT_GCTCGTCTGACTTACTACATCCCGTTTACT	3	0.000625272
ACTATTTCTTTCGGTACTTAC_CTTGTTGCCAGTATTGATGACGGTGGTAGTACCAAT_GCTTCTGACTTCTGGTCTGACATCAACGTTCGTTCTTTTGGT	3	0.000625272
TCTATTTTTCAGGAACAGTAC_CTTGTTGCCAGTATTAGTTACGGTAGTATTACCAAT_GCTTCTCGTCAGCGTACTAACTACGCTGCTGTTTCTTATATC	3	0.000625272
AATATTTTTCCGTGGCCGTCT_TTTGTTGCCGCTATTAATTACGGTGCTACTACCAAT_GCTTTCTACGAACGTACTACTGGTATCCGTGTTCTGTATCGT	3	0.000625272
AATATTTTTCGTGAATACGCT_TTTGTTGCCGGTATTGGTCATGGTACTATTACCTAT_GCTACTGCTGACTACCCGGAAGACCGTCATTGGGACCATTAC	3	0.000625272
TATATTTCTGGTGACTCTTAC_TTTGTTGCCACTATTAATTACGGTGCTAATACCTAT_GTTAAATCTGCTCGTGGTCTGTTCCCGGTTAAAACTTTTCCG	3	0.000625272
ACTATTTCTTTCGGTCCGGGT_CTTGTTGCCGCTATTAATGACGGTACTATTACCTAT_GTTGACGACAAATACTACTACTTCACTGACTCTGTTCTTGTT	3	0.000625272
AATATTTTTCGTGAATACGGT_TTTGTTGCCGGTATTGCTGGGCTATTACCTAT_GTTGCTGACTACCTGTACTTCGTTCTTGGT	3	0.000625272
TCTATTTTTATCGGTTGGGGT_TTTGTTGCCACTATTGGTGAAGGTGCTACTACCAAT_GCTTGGTACTCTTCTGACTGGACTTACGCTACTTACCATCGT	3	0.000625272
TCTATTTTTATCGGTTGGGGT_CTTGTTGCCGGTATTAATTCTGGTGGTAGTACCAAT_GCTCCGTCTGACCTGGACCGTCCGTACTGGTCTTACTCTATTCT	3	0.000625272
TATATTTTTGACCATGGTGGT_CTTGTTGCCGCTATTGATTACGGTACTACTACCAAT_GCGTTCCGGAAGACATCGGTGCTTCTGCTCGTTTCCATCAT	3	0.000625272
TCTATTTTTATCGGTTGGGCT_CTTGTTGCCACTATTAATTACGGTGCTAGTACCAAT_GTTGACCGTTACGCTACTTTCCCGGGTTACAACACTCATTCT	3	0.000625272
ACTATTTCTTTCGGTCCGGAC_CTTGTTGCCGCTATTACTTACGGTGCTACTACCTAT_GCTTCCCGGAAGACTACACTGACTACCAGGACGGTCATGAC	3	0.000625272
ACTATTTTTATCCTGGTTTAC_TTTGTTGCCGCTATTGATTACGGTACTACTACCTAT_GTTATCCTGGACACTTACCTACCTGGCTCCGTACGCTTATCAT	3	0.000625272
TATATTTCTGGTGACTCTTAC_TTTGTTGCCAGTATTGGTTACGGTAGTATTACCTAT_GCTCTGGACGCTTGGTACTCGGTCATTC	3	0.000625272
ACTATTTCTTTCGGTCATTAC_TTTGTTGCCAGTATTACTACGGTAGTAATACCAAT_GCTTACCGTGCTTACGCTTACTACCTTCAG	3	0.000625272
ACTATTTCTTTCGGTCATTAC_CTTGTTGCCAGTATTGGTTACGGTGGTAATACCAAT_GCTTCTACTACTTACGCTCATTACGACGGTTACTCCATTCT	3	0.000625272
ACTATTTCTTTCGGTCATTAC_CTTGTTGCCACTATTGATTCTGGTGCTATTACCAAT_GCTTCTTGGCCGTGGCTGGACCATACTAAAATCGGTTATACT	3	0.000625272
AATATTTTTCGTGAATCGAC_TTTGTTGCCAGTATTAATAAAGGTGCTAGTACCAAT_GCGGTCATTCT	3	0.000625272
TATATTTCTGGTGACTCTTAC_TTTGTTGCCGCTATTGATACTGGTGGTACTACCAAT_GTTTTCTGGCTGTCTCCGCCGACTACTTACTACGCTTATCCG	3	0.000625272
TATATTTTTGGTGAAGACGGT_TTTGTTGCCGGTATTGATGGTGGTGCTAGTACCTAT_GCTTCTGTTACTTACGTTTCCGTCCGTCTCGTGGTTATCCG	3	0.000625272
AATATTTTTCGTGAATACTAC_CTTGTTGCCGCTATTGGTCATGGTAGTAATACCAAT_GTTCGTCGTTTCATCTCTCGTGAAGAAGAAGGTAACCTTGAC	3	0.000625272
TATATTTTTGACCATGGTACT_TTTGTTGCCAGTATTGCTTTCGGTAGTACTACCTAT_GCTCCGTACATCTTCGACGACTACCATTAC	3	0.000625272
TATATTTTTGACCATGGTACT_CTTGTTGCCGGTATTGATCCGGGTACTAGTACCAAT_GTTTACCATTACTACCCGGCTAACCTTAAA	3	0.000625272
AATATTTTTCGTGAATTCTGG_CTTGTTGCCACTATTAATGACGGTACTACTACCAAT_GTTCCGGTTAACTACTACGACGACCTTCCG	3	0.000625272
AATATTTTTCGTGACAACGGT_TTTGTTGCCGCTATTGATCAGGGTACTAATACCAAT_GCTTACCCGCTGGGTTTCGCTTCTCTTACT	3	0.000625272
ACTATTTTTGTTGACGGTTCT_CTTGTTGCCAGTATTGCTTACGGTGGTATTACCAAT_GCTCATCAGCGTTACTACGCTGAATACTCTCCGTTCCGTCAGCATGAC	3	0.000625272
AATATTTTTCGTGACAACTAC_TTTGTTGCCGGTATTGGTACTGGTGGTACTACCTAT_GTTTACGACTACGAAGGTCAGTTTCAT	3	0.000625272
ACTATTTTTGTTGACGGTTAC_TTTGTTGCCGGTATTGGTTCTGGTAGTAATACCAA_GTTTACCGTAAAGCTGTTTTCTCTCTGACTATCTCTTGGT	3	0.000625272
ACTATTTCTTTCGGTACTGGT_TTTGTTGCCGGTATTAATCGTGGTGGTATTACCAAT_GTTTACGGTTCTTCTGACGACGCTCCGTACTTCAAATTTCCG	3	0.000625272
ACTATTTCTTTCGGTACTGGT_TTTGTTGCCAGTATTAGTACTGGTAGTAGTACCTAT_GCTTACGGTTGGTCTGTTGTTTACCATGCTTACGTTCATGCT	3	0.000625272
ACTATTTCTTTCGGTACTGGT_CTTGTTGCCGGTATTGCTTACGGTGCTATTACCAAT_GGTTTGGTACCTGCAGAACATCTTCCATCGT	3	0.000625272
TCTATTTTTATCGGTTACTAC_TTTGTTGCCAGTATTAGTATCGGTGCTATTACCAAT_GTTTCTGACCCGGGTTACCGTTACTCTTCTAAAGCTCATGGT	3	0.000625272
AATATTTTTCGTGAATACGCT_TTTGTTGCCACTATTACTGGTGGTACTATTACCAAT_GCTCGTATCTCTCTAACTACGACCATTAC	3	0.000625272
TCTATTTTTCAGGAACAGGCT_TTTGTTGCCAGTATTGATGGTGGTGCTATTACCTAT_GTTGACGGTGGTCTGACTCGTTACTATAAC	3	0.000625272
ACTATTTCTTTCGGTCCGGTT_TTTGTTGCCGCTATTACTTACGGTAGTACTACCAAT_GTTGTTTACCAGGACGGTGACTACGCTTACGACTGGTTTGTT	3	0.000625272
ACTATTTCTTTCGGTCATCTG_TTTGTTGCCACTATTGGTATCGGTAGTACTACCAAT_GCTGACCTGTCGGTGACACTGTTGGTGGTGTTCTGTTTTCT	3	0.000625272
AATATTTTTCCGTGGCCGTCT_TTTGTTGCCGCTTTAGTCGTGGTGCTACTACCTAT_GTTGACTTCTCTGGTGGTGCTTACTATTGG	3	0.000625272
TCTATTTTTCAGGAACAGGAT_TTTGTTGCCGGTATTGCTATCGGTACTAATACCAAT_GCTAACGCTTACCGTCTGGCTGACAAACTGCGTTCTCA	3	0.000625272
TCTATTTTTCAGGAACGTCCG_CTTGTTGCCACTATTAATTCTGGTAGTAATACCTAT_GTTTCTATCTACGCTGACGACCTGTCTCATTACCTGTATGGT	3	0.000625272
AATATTTTTCGTCAGTGGCCG_CTTGTTGCCACTATTACTCATGGTAGTAATACCAAT_GCTCATTTCTCTGCTGGTCTGGACCAGGTTGCTTATGCT	3	0.000625272
TCTATTTTTCACTCTTACTCT_TTTGTTGCCAGTATTGATCGTGGTGCTAATACCAAT_GTTGAAACTTTCGACCCGGACACTGACACTCCGTTCCATCCG	3	0.000625272
ACTATTTTTATCCCGTACTTC_TTTGTTGCCGGTATTGCTTACGGTACTAATACCAAT_GTTTGGATCTACACTCGTGAAGAAGGTGACTACGCTCATGAC	3	0.000625272
TCTATTTTTATCGGTTCTTCT_CTTGTTGCCAGTATTACTCGTGGTAGTAATACCAAT_GTTAACGGTGTTCGTGACTCTTCTGACCCGCAGCGTCTTTTC	3	0.000625272
ACTATTTCTTTCGGTCAGGTT_CTTGTTGCCGGTATTGCTCTGGGTAGTACTACCTAT_GCTCCGGCTTACGACCGTGAATCTGACACTGACGCTTATGTT	3	0.000625272
TCTATTTTTATCGGTTCTTAC_TTTGTTGCCACTATTAGTTGGGGTGCTATTACCTAT_GTTGTTACTATCGGTTACGACGAAACTTACTACGCTCTTTAC	3	0.000625272
AATATTTTTCGTGAATCTGGT_CTTGTTGCCGGTATTACTCTGGGTACTATTACCAAT_GTTTACCTGGGTGTTGGTACTACTCTTGGT	3	0.000625272
AATATTTTTCGTGAATCTGGT_TTTGTTGCCGGTATTGATGGTGGTACTACTACCAAT_GCTCTGGGTTACACTGTTTCTTACCATGGT	3	0.000625272
AATATTTTTCGTGAATCTGTT_CTTGTTGCCGCTATTGATTACGGTACTACTACCAAT_GTTTACTCTTCTGCTCGTTGGGACACTCGTTACGCTCATACT	3	0.000625272
AATATTTTTCGTGAATCTGTT_CTTGTTGCCGGTATTGGTCGTGGTAGTACTACCTAT_GTTCGTTACTCTAACGTTTCTATCTATGGT	3	0.000625272
TATATTTTTGGTGAAGCTACT_CTTGTTGCCAGTATTGCTTACGGTGCTAATACCTAT_GCTCGTCAGTACGGTCTGTTCTCTCTTGGT	3	0.000625272
ACTATTTCTTTCGGTCAGATC_TTTGTTGCCACTATTGCTGAAGGTGGTAATACCTAT_GTTGACGTTTACCGTGCTCAGCGTTTTCCG	3	0.000625272
TATATTTTTGACCATGGTGCT_CTTGTTGCCGCTATTGATGACGGTGGTAGTACCAAT_GTTTACTCTAACGAAAACCCGAACGTTTTCGGTTCTCATGTT	3	0.000625272
TCTATTTTTATCGGTTCTGGT_TTTGTTGCCGCTATTACTGGTGGTAGTAATACCTAT_GCTTGGCTGACTGTTACTACTCGTTACACTCCGTACCTTGGT	3	0.000625272
ACTATTTCTTTCGGTCAGACT_CTTGTTGCCACTATTAATACTGGTGGTAGTACCTAT_GTTTGGTCTTCTGGTGTTTCTCTGCATCTG	3	0.000625272
ACTATTTTTGTTGACGTTACT_CTTGTTGCCGGTATTGATTGGGGTAGTAATACCAAT_GTTGCTGCTGAAGTTCCGTACTGGTATGGT	3	0.000625272
ACTATTTTTGTTGACGTTACT_CTTGTTGCCAGTATTGCTCGTGGTGCTACTACCTAT_GTTAACGGTGGTTACTACGCTTACTACGGTGGTGACCTTGAC	3	0.000625272
ACTATTTCTTTCGGTATC_TTTGTTGCCGCTTACTCAGGGTACTACTACCAAT_GCTACTAACGGTAACACTGGTCGTCATGGT	3	0.000625272
ACTATTTCTTTCGGTATC_TTTGTTGCCACTATTACTCCGGTGGTAATACCAAT_GTTAACTCTGGTGACCAGACTCAGGGTGGTATCCATCTTACT	3	0.000625272
ACTATTTTTATCCTGTACCCG_CTTGTTGCCAGTATTAGTAACGGTAGTACTACCAAT_GTTGTTCTGGCTCCGTCTAACCGTCCGCCGATCACTCTTCGT	3	0.000625272
TATATTTTTGACCATGGTGAA_CTTGTTGCCACTATTGGTCAGGGTAGTAGTACCAAT_GTTGACTCACTCTGCATGAA	3	0.000625272
TATATTTCTGGTGACTCT_CTTGTTGCCGGTATTACTTACGGTACTACTACCAAT_GCTTACACTTACGCTGTTTACGTTCATATC	3	0.000625272
ACTATTTTTGTTGACGTTAAC_CTTGTTGCCAGTATTGCTGGTGGTAGTACTACCTAT_GCTGACAAACGTTGGGCTAACCTGTATACT	3	0.000625272
AATATTTTTCGTGAATCTTCT_CTTGTTGCCAGTATTAATGGTGGTGGTATTACCAAT_GCTGCTGACGTTGGTGCTTACTACTCTACTGACGACCTTGGT	3	0.000625272
ACTATTTTTATCCTGTACCGT_CTTGTTGCCGGTATTAATGTTGGTACTACTACCTAT_GCTGCTTACTACATCGCTGTTCGTTATTTC	3	0.000625272
ACTATTTTTGTTGACGTTATC_CTTGTTGCCAGTATTGCTCAGGGTGCTAGTACCAAT_GCTGTTCCGTTACGGTGGTTACCTGGACCGTCTGTACTATTAC	3	0.000625272
TCTATTTTTATCGGTTGGTAC_TTTGTTGCCACTATTGATTCTGGTGGTAGTACCTAT_GTTTACGGTACTATCTACACTAACCTGTACCTGTACCATGGT	3	0.000625272
TCTATTTTTATCGCTACTTCT_TTTGTTGCCGGTATTGATACTGGTGCTAGTACCAAT_GCTAACTACCTGCATGACTACTACCTTCAT	3	0.000625272
TATATTTTTGACCATGTTGAC_CTTGTTGCCAGTATTGGTGAAGGTACTACTACCAAT_GTTCTGCAGGACGTTGACCGTCTGCAGCCGCTGTCTCATCCG	3	0.000625272
TCTATTTTTATCGTTAACGAA_TTTGTTGCCAGTATTGGTGTTGGTGGTAAATACCAAT_GTTCTGTACGACCCGTACGTTAAAACTTACGTTTCTCATCAG	3	0.000625272
TCTATTTTTATCGGTGTTGAC_CTTGTTGCCACTATTACTACTGGTGGTAGTACCAAT_GTTTACCATGAACTGTACTACTCTTTGTT	3	0.000625272
ACTATTTCTTTCGCTTCTATC_CTTGTTGCCACTATTGGTGAAGGTGCTAATACCTAT_GTTTACCCGGACTCTACTGTTTCTATCGAAGAATACCTTTAC	3	0.000625272
ACTATTTTTATCCTGTCTGAC_TTTGTTGCCGCTATTGGTACTGGTAGTATTACCAAT_GTTGGTGGTTCTTTCATCGGTGCTGCTGCTTACCGTTATCTG	3	0.000625272
TATATTTTTGACCATCTGTCT_CTTGTTGCCGGTATTGATTCTGGTGCTACTACCAAT_GCTAACATCCCGAACGACGGTTTCGAATACGACCAGCATATC	3	0.000625272
ACTATTTCTTTCGCTTCCAAC_CTTGTTGCCAGTATTAGTATCGGTGCTAGTACCTAT_GCTCGTTTCGACCGTGTTCATGGTACTGATACGACCTTTAC	3	0.000625272
TATATTTTTGGTGAATCGAC_TTTGTTGCCGGTATTGGTTCGGTGGTATTACCAAT_GTTTACGAAGACCTGCGTCCGGCTCTTATC	3	0.000625272
ACTATTTTTATCCTGTCTATC_CTTGTTGCCGCTATTGATATCGGTGGTACTACCAAT_GCTGGTTACTCTGTTGGTGGTCAGCTTACT	3	0.000625272
ACTATTTTTGTTGACGGTGAC_CTTGTTGCCGCTATTAATTACGGTACTAGTACCTAT_GTTGCTTTCGGTCGTGTTCGTTACCCGGGTTTCGTTTATTCT	3	0.000625272
AATATTTTTCGTGACCATTAC_CTTGTTGCCAGTATTACTGAAGGTGGTATTACCTAT_GCTACTACTGTTCATCCGTACAAACTTTAC	3	0.000625272
TATATTTCTAACGCTTACTCT_TTTGTTGCCGGTATTGGTCAGGGTGCTAATACCTAT_GTTCGTGGTTGGTACTTCCGTTCTGGTTACGAAAAATATTCT	3	0.000625272
AATATTTTTCGTGACCAGGGT_CTTGTTGCCACTATTGGTTCTGGTGCTAGTACCAAT_GTTACTGTTGACGCTTACTACCCGTTTAAA	3	0.000625272
AATATTTTTCGTGACCAGTAC_CTTGTTGCCAGTATTAGTTCTGGTAGTAATACCAAT_GCTTCTGTTCAGAACTACGTTCTGTTTGTT	3	0.000625272
ACTATTTTTATCCTGTACTTC_CTTGTTGCCGGTATTAGTTACGGTACTACTACCAAT_GTTCCGGTTAAAGACACTTACCAGATCTACTTCTATGGT	3	0.000625272
TCTATTTTTATCGGTTACACT_TTTGTTGCCAGTATTGATCGTGGTAGTAGTACCAAT_GTTGTTGGTCGTGACTACCCGTACCTTTAC	3	0.000625272
ACTATTTTTATCCTGTAC_CTTGTTGCCGGTATTGCTTACGGTAGTAATACCAAT_GCTGGTTACGACCCGCGTCCGGTTTACGCTGACCAGTATTAC	3	0.000625272
TATATTTTTGGTGAATACGAA_CTTGTTGCCACTATTGATTCTGGTGCTACTACCAAT_GTTTACGTTCGTCCGGCTTACGACTTTGCT	3	0.000625272
ACTATTTTTGTTGACGGTGAC_TTTGTTGCCGGTATTGCTCGTGGTACTAATACCTAT_TCTGTACAACGGTTACCTTCGT	3	0.000625272
AATATTTTTCGTGACCAGTAC_TTTGTTGCCAGTATTAGTGTTGGTGCTAGTACCTAT_GCTCTGTACGGTACTCCGGACTACGGTTCTTTCAACTTTCCG	3	0.000625272
AATATTTTTCGTGACCAGTAC_TTTGTTGCCGGTATTACTTCTGGTAGTACTACCAAT_GTTAACGCTGGTCATCTGCATCTGTTTACT	3	0.000625272
ACTATTTCTTTCGCTTCT_CTTGTTGCCGCTATTGATCCGGGTACTACTACCAAT_GTTGGTTACTACGCTGTTTACATCCATGACTGGTCTCTTCCG	3	0.000625272
TCTATTTTTATCGGTTACAAA_TTTGTTGCCGGTATTGGTGCTGGTAGTAGTACCAAT_GCTTACACTGACTACCAGTACTCTGGTGGTGCTCAGCTTGTT	3	0.000625272
ACTATTTTTGTTGACGGTGAC_TTTGTTGCCAGTATTACTCATGGTGGTAATACCAAT_GTTTCTTACCGTATCAACTACGACTTTAAA	3	0.000625272
TCTATTTTTATCGGTGTTTTC_TTTGTTGCCGGTATTGGTGGTGGTGCTACTACCTAT_GTTAACAACTACGCTCTGAACCTGTTTTGG	3	0.000625272
AATATTTTTCGTGACCATCAT_TTTGTTGCCAGTATTAATGGTGGTGCTAGTACCAAT_GTTGACGGTGGTGACTTCGACGAAGGTCTGACTTACTTTGAA	3	0.000625272
AATATTTTTCGTGACCATGAC_TTTGTTGCCAGTATTGCTCTGGGTACTATTACCAAT_GTTGACCCGTACTACGGTATCCGTCCGTACCCGGACTTTCAT	3	0.000625272
TATATTTTTGGTGAATACTAC_TTTGTTGCCGCTATTGATCGTGGTGGTAGTACCTAT_GCTAAATACGGTAACTACGAATCTTTTGGT	3	0.000625272
AATATTTTTCGTGACCATGGT_CTTGTTGCCGCTATTAGTGACGGTGCTATTACCAAT_GTTCGTGCTATCGGTGACGCTCAGGCTTACCTGTGGTATTAC	3	0.000625272
ACTATTTCTTTCGCTTCTTAC_CTTGTTGCCACTATTAGTCCGGGTAGTAATACCTAT_GTTACTTACTTCTACGACCTGACTCATTGG	3	0.000625272
ACTATTTTTGTTGACGGTGAC_CTTGTTGCCGGTATTAATTACGGTGCTAGTACCTAT_GCTTGGGGTTACGGTTCTACTCATTATGAC	3	0.000625272
TATATTTCTGGTGAC_CTTGTTGCCGGTATTGGTCTGGGTACTAATACCAAT_GTTTACGACGGTGTTGGTCCGGACGGTGACCTGAACCATGAC	3	0.000625272
AATATTTTTCGTGACCATGTT_CTTGTTGCCGCCATTAATGACGGTGGTAGTACCTAT_GCTGACTCTGACACTGGTATCTTCGAACATGCT	3	0.000625272
ACTATTTTTATCCTGTCTGAC_CTTGTTGCCGCTATTAATGTTGGTACTAGTACCTAT_GCTTCTGGTGTTACTTACCGTTACCTGTGGGGTGGTCATATC	3	0.000625272
TATATTTTTGGTGAATCTAAC_CTTGTTGCCGCTATTGATCCGGGTGGTATTACCAAT_GTTCCGGCTTACATCGACCTGCCGGGTCCGCAGTACTATTAC	3	0.000625272
TCTATTTTTATCGGTTACTAC_CTTGTTGCCAGTATTAGTGACGGTACTACTACCAAT_GCTGCTGTTTACACTGAATCTGTTCATCCG	3	0.000625272
ACTATTTCTTTCGGTAACTCT_CTTGTTGCCACTATTGCTACTGGTGTTAATACCAAT_GTTTGGGACGCTGACGCTGTTAACTACACTGACGCTTATCGT	3	0.000625272
TCTATTTTTATCGGTTACGTT_TTTGTTGCCAGTATTAGTACTGGTGCTAATACCTAT_GCTGACGAAACTGACTTCCGTTACGGTGCTCATTGG	3	0.000625272
AATATTTTTCGTGACACTGTT_TTTGTTGCCGCTATTGGTTCTGGTGGTACTACCTAT_GTTCGTGCTTCTCAGTCCGTGTTTCTCGTTACCTTACT	3	0.000625272
TATATTTTTGACCATGACTAC_TTTGTTGCCGGTATTGGTGCTGGTGCTATTACCTAT_GTTCAGGACTCTGTTTACTACTCTCTTGGT	3	0.000625272
ACTATTTCTTTCGGTAACGGT_CTTGTTGCCACTATTAATCAGGGTGGTATTACCAAT_GGTTGTTTTTTGG	3	0.000625272
AATATTTTTCGTGACACTTAC_CTTGTTGCCAGTATTAATACTGGTGGTATTACCAAT_GCTTACCTGGGTTGGTCTATCTTCCATATC	3	0.000625272
ACTATTTCTTTCGGTAACGCT_TTTGTTGCCGGTATGGTGTTGGTGGTAATACCAAT_GTTATCCTGGACGACTCTGGTGAATTTTCT	3	0.000625272
TATATTTTTGGTGAAGTTAAC_TTTGTTGCCGGTATTGCTGGTGGTGGTATTACCTAT_GCTGACGGTGACTCTGGTTACCGTGGTGCTTACGACCATGCT	3	0.000625272
TATATTTTTGACCATGACTAC_CTTGTTGCCAGTATTGATGGTGGTGCTATTACCAAT_GTTTCCCGTACTACTCTCTGGGTCGTGTTTACTACCTTGAC	3	0.000625272
AATATTTTTCGTGACACTTAC_TTTGTTGCCACTATTAATGCTGGTGCTACTACCTAT_GTTGCTGACTACTCTACTCCGCCGCGTTACGACATCTATAAC	3	0.000625272
ACTATTTCTTTCGGTAACACT_TTTGTTGCCGGTATTAGTTACGGTGCTACTACCAAT_GTTGGTAACGACCGTCTGCCGATCCTTTAC	3	0.000625272
TCTATTTTTATCGGTTACGGT_TTTGTTGCCGCTATTAATTACGGTGGTAATACCTAT_GTTTACAACTCGAAACTCCGCCGCTGGCTTACACTTATGAC	3	0.000625272
TCTATTTTTATCGGTTACGGT_TTGTTGCCACTATTGGTGGTGGTAGTATTACCAAT_GCTCCGGGTTACTCTCGTACTATCTATTAC	3	0.000625272
TATATTTTTGGTGAATACATC_TTTGTTGCCACTATTAGTTCTGGTACTAATACCAAT_GTTGCTTCTTACACTGACTCTCTGCATCCG	3	0.000625272
ACTATTTTTATCCTGTCTGGT_CTTGTTGCCGCTATTGATTCTGGTAGTAATACCAAT_GTTTACGTTTGGCCGCCGGTTGCTTCTTACCAGTACCATGGT	3	0.000625272
ACTATTTTTATCCTGTACTCT_TTTGTTGCCGGTATTGGTCGTGGTACTACTACCAAT_GCTTCTTACATCCGTGAATACATCTATGAC	3	0.000625272
TATATTTTTGACCATGACGAC_TTTGTTGCCGGTATTGGTGTTGGTAGTACTACCAAT_GCTTCTGACTACTCTGACGTTCAGCATGGT	3	0.000625272
TCTATTTTTATCGGTGTTTCT_CTTGTTGCCGCTATTGGTTACGGTGGTAGTACCAAT_GTTTACTACGACGCTGTTGTTTACGTTTACCGTTACCATCAG	3	0.000625272
TCTATTTTTATCGGTGTTTAC_TTTGTTGCCGGTATTACTGACGGTGGTAATACCTAT_GTTGGTTCTGTTCCGTCTGACTGGTATGAC	3	0.000625272
TATATTTTTGACCATGAAGCT_CTTGTTGCCGCTATTGCTTACGGTGGTAGTACCTAT_GCTTACTACCGTGGTTCTGGTCCGTACTACGCTACTCATAAC	3	0.000625272
ACTATTTTTATCCTGTCTCAG_CTTGTTGCCAGTATTGGTGACGGTGCTATTACCAAT_GTTGCTAACTCTTACCTGACTGGTGGTGAAGCTCAGCATTCT	3	0.000625272
AATATTTCTAACCGTCGTATC_TTGCCGGTATTGATCTGGGTGGTAGTACCAAT_GCTTTCACTATCCTGTCTTTCTACCATTAC	3	0.000625272
TATATTTTTGGTGAATACTGG_TTTGTTGCCGCTATTAATCGTGGTACTACTACCAAT_GTTTACACTGTTATCGACCCGTCTCCGTCTAACTACCTTTAC	3	0.000625272
ACTATTTTTGTTGACGGTGAA_TTTGTTGCCAGTATTGGTAACGGTGCTAGTACCAAT_GCTTGGCCGACTGAAGACTTCCAGTACTCTTCTCCGCTTGCT	3	0.000625272
TCTATTTTTATCGGTGTTTAC_CTTGTTGCCACTATTGCTATCGGTGGTAATACCTAT_GCTTCTTACTACGCTGGTTACTACCTTCGT	3	0.000625272
TATATTTTTGGTGAATACTGG_TTTGTTGCCGCTATTAATTGGGGTAGTATTACCAAT_GCTTACGACTACCCGTACTCTGACTATCTG	3	0.000625272
AATATTTTTCGTGACCATTAC_TTTGTTGCCGGTATTGGTGGTGGTGCTAGTACCAAT_GTTTACTCGGTGTTGCTTACGACCATACT	3	0.000625272
ACTATTTTTATCCTGTCTCGT_CTTGTTGCCAGTATTGCTTGGGGTGCTAGTACCAAT_GCTTGGATCTACGACCCGTACGTTGTTCCGTCTGTTCATTCT	3	0.000625272
ACTATTTTTGTTGACGGTCGT_TTTGTTGCCGCTATTGATTCTGGTGGTACTACCAAT_GCTTACGCTCGTGGTTGGTACGACTATGAC	3	0.000625272
TATATTTTTGACCATGCTAAC_CTTGTTGCCGGTATTAGTGGTGGTGCTAGTACCAAT_GTTTGGCTGGGTGGTTACGTTGCTTACCTGGACGCTCTTTGG	3	0.000625272
ACTATTTCTTTCGCTTGGGGT_CTTGTTGCCGGTATTAGTCCGGGTGGTAATACCTAT_GCTCCGTACTGCGGTTACACTCCGGCTCATTCTTACTATTCT	3	0.000625272
AATATTTTTCGTGAAGACATC_CTTGTTGCCGCTATTAGTGTTGGTGCTACTACCTAT_GCTTACTTCTACCAGGGTACTTACCATTAC	3	0.000625272
TCTATTTTTATCTACAACTAC_CTTGTTGCCACTATTACTGGTGGTGCTAGTACCAAT_GCTCTGCAGTACCATTACGAAAAATATGGT	3	0.000625272
ACTATTTCTTTCGGTTACTCT_CTTGTTGCCGGTATTGATTTCGGTGCTAGTACCAAT_GTTTACCAGGCTCAGGACAAATCTCCGTCTGACGACCATGAC	3	0.000625272
ACTATTTCTTTCGGTTACTCT_CTTGTTGCCAGTATTAGTTACGGTAGTAGTACCAAT_GTTGGTCAGTCTCATTACGGTAACTTTAAC	3	0.000625272
ACTATTTTTGTTGACTACGGT_TTTGTTGCCACTATTGGTGACGGTGCTAGTACCAAT_GTTCAGGTTCAGGACATCCTGGACATCAACAAAGTTTTTGAC	3	0.000625272
TCTATTTTTATCTACAACGGT_CTTGTTGCCGGTATTAATGGTGGTGCTACTACCTAT_GCTCCGCGTTACGACGGTATCCCGCGTTACCCTTACCATTAC	3	0.000625272
ACTATTTTTGTTGACTACGGT_TTTGTTGCCACTATTGGTACGGTGCTATTACCAAT_GTTGGTTACGCTTACTACCCGCCGACTGGTGACATCCTTCCG	3	0.000625272
ACTATTTCTTTCGGTTACTAC_TTTGTTGCCGGTATTGGTTTCGGTACTATTACCTAT_GCTCAGTTCCTGTACTCTTACCTGTCTAACGCTTACTATCGT	3	0.000625272
AATATTTTTCGTCTGGGTGGT_TTTGTTGCCAGTATTACTGGTGGTACTACTACCAAT_GCTCCGGACATCTCTGGTGCTCAGTTCGCTTTCGTTTATGTT	3	0.000625272
AATATTTTTCGTCTGGGTGGT_TTTGTTGCCAGTATTGATTCTGGTGGTAATACCAAT_GCTACTTACTACGACCGTTACCTTGAA	3	0.000625272
TCTATTTTTATCTACAACGAC_TTTGTTGCCGCTATTAGTTACGGTAGTACTACCAAT_GTTTTCCCGGTTCAGCCGCATCATTACGCTGCTTACCATACT	3	0.000625272
TCTATTTTTATCTACAACGAC_CTTGTTGCCGGTATTGGTCTGGGTGGTATTACCAAT_GTTTGGGAAGTTACTTACTACACTCTTTAC	3	0.000625272
TCTATTTTTATCTACAACGAC_CTTGTTGCCGGTATTAATTACGGTGGTAGTACCAAT_GTTATCGGTAACGACACTTACTACTATCCT	3	0.000625272
AATATTTTTCGTCTGGGTGTT_TTTGTTGCCAGTATTACTGCTGGTGCTAATACCAAT_GTTGGTCTGCAGACTGACGACCGTTTTTAC	3	0.000625272
ACTATTTTTATCCTGCGTTAC_CTTGTTGCCGCTATTGATCTGGGTAGTAGTACCAAT_GCTTACAAACTGCTGGTTACTTACTACGACGGTTACCATTCT	3	0.000625272
TATATTTCTGGTGACTACGTT_CTTGTTGCCGGTATTGATATCGGTGCTAGTACCTAT_GTTGTTTGGCCGGACAACCCGTACCTTCTG	3	0.000625272
TCTATTTTTATCGTTTGGTCT_TTTGTTGCCGGTATTGATTACGGTGGTAATACCAAT_GCTTCTAACGGTGTTTCTCCGACTCTTTAC	3	0.000625272
AATATTTTTCGTCTGGTTCTG_CTTGTTGCCGGTATTGATGGTGGTACTAGTACCTAT_GTTTACGGTCTGTACCTGCTGGACCGTGTTGGTTACCATCAT	3	0.000625272
TATATTTCTGGTGACTACTAC_CTTGTTGCCGGTATTAATCTGGGTACTAATACCAAT_GTTACTCTGCCGGGTGACGTTGAACATGGT	3	0.000625272
AATATTTTTCGTCTGTACCCG_TTTGTTGCCAGTATTAGTAACGGTAGTAGTACCAAT_GCTTCTGTTGAATTCTACGTTGTTTACTTCCGTCATGAC	3	0.000625272
AATATTTTTCGTCTGTACCGT_TTTGTTGCCGCTATTAATGACGGTGGTATTACCTAT_GCTGACTACGCTGACCTGCTGCTGCATTGG	3	0.000625272
TCTATTTTTATCGTTTACTAC_TTTGTTGCCGGTATTGATACTGGTAGTAGTACCAAT_GTTCAGTACGAATGGTACGGTTACGACGTTTCTTGGCTTCCG	3	0.000625272
TATATTTTTGGTCTGTACTAC_TTTGTTGCCGCTATTGCTGACGGTACTAATACCTAT_GTTGTTCGTGCTGACGCTCCGTACGCTCTGTACTACCATGCT	3	0.000625272
ACTATTTCTTTCGGTTACGAC_TTTGTTGCCAGTATTAATCGTGGTACTAGTACCTAT_GTTGACGACGCTCTGCTGCCGTACGACCCGGGTGGTTATGTT	3	0.000625272
ACTATTTCTTTCGGTTACGAC_TTTGTTGCCACTATTGCTTACGGTACTATTACCTAT_GTTTACGTTGGTAAAGGTTACTACGAAGAACGTTCTCATTTC	3	0.000625272
TATATTTTTGGTCTGTACTAC_TTTGTTGCCGGTATTGATCCGGGTGGTACTACCAAT_GCTATCGACTCTGCTGGTTCTGGTTACGACATCCGTTATTCT	3	0.000625272
TCTATTTTTATCGTTTACTAC_TTTGTTGCCAGTATTGCTTACGGTGGTATTACCAAT_GTTTTCTCTTACGACGGTGTTCGTTTTGTT	3	0.000625272
TATATTTTTGACCCGAAACAT_CTTGTTGCCGGTATTAGTGTTGGTGGTAATACCAAT_GCTTTAC	3	0.000625272
TCTATTTTTATCGTTTACTAC_CTTGTTGCCGCTATTGATCTGGGTGCTACTACCTAT_GCTAACTACCGTCCGCCGGACGGTTCTTACGACTACCATCTG	3	0.000625272
TCTATTTTTATCGTTTACTAC_CTTGTTGCCAGTATTACTTACGGTGGTAATACCTAT_GTTGACGACCCGTCTTGGGCTTTCCGTGCTTACTATCCG	3	0.000625272
TCTATTTTTATCTACAACTAC_CTTGTTGCCGGTATTGATTTCGGTACTAGTACCTAT_GCTACAACGACTACTACTACCGTACTGTTGAATACCATCAG	3	0.000625272
AATATTTTTCGTGAAGACCGT_TTTGTTGCCACTATTAGTAGTGGTAGTATTACCTAT_GCTTACTGGTACGACGTTGGTCCGATCGAAGACGGTTATGAC	3	0.000625272
AATATTTTTCGTCTGGGTGAC_CTTGTTGCCACTATTGCTGACGGTGCTACTACCAAT_GTTTGGAAAGACGACGCTGGTTCTATCGT	3	0.000625272
AATATTTTTCGTCTGGGTGAA_TTTGTTGCCGGTATTGCTGGTGGTGCTATTACCAAT_GTTCCGACTTCTGACCTGAAAGACTTTTAC	3	0.000625272
AATATTTTTCGTGAAGACACT_CTTGTTGCCAGTATTAGTAAAGGTGGTAATACCTAT_GTTTGGTTCGACGTTTGGCAGGGTTATCCG	3	0.000625272
AATATTTTTCGTCTGGGTTCT_CTTGTTGCCGCTATTAGTGTTGGTACTACTACCAAT_GCTGACTCTTACCTGGACGGTATCTACGTTAACAACCTTTCT	3	0.000625272
AATATTTTTCGTCTGGGTTCT_TTTGTTGCCACTATTACTTACGGTAGTACTACCTAT_GTTGTTCGTGAAGAATACGCTTACCATCAG	3	0.000625272
TATATTTTTGGTCTGTACGTT_CTTGTTGCCAGTATTGATACTGGTGGTACTACCAAT_GCTGCTTACATCCGTACTTCTGACCTTCCG	3	0.000625272
ACTATTTCTTTCGGTTACTAC_TTTGTTGCCGCTATTAGTACTGGTGCTAGTACCTAT_GCTTCTCATATCTACGGTGACGTTCATTAC	3	0.000625272
TATATTTTTGACCCGAAATAC_CTTGTTGCCACTATTGGTCGTGGTGCTAATACCTAT_GCTTACGACAACCCGCCGCCGGACGAATTCGGTGACCATTAC	3	0.000625272
TCTATTTTTATCTACAAAATC_CTTGTTGCCGGTATTAATCCGGGTAGTACTACCAAT_GTTGGTTACTCTGCTCGTGCTGACTATCAG	3	0.000625272
TATATTTTTGACCCGAAAGTT_CTTGTTGCCGGTATTGATCGTGGTACTATTACCTAT_GCTTACTACTACTACCAGTCTTACCATACT	3	0.000625272
AAATTTTTGACTCTGGTATC_TTTGTTGCCAGTATTACTGCTGGTGGTAATACCTAT_GTTTCTCTGGTTGTTACTTACTCTCTTGAC	3	0.000625272
AATATTTTTCGTCTGGTCGTGGT_TTTGTTGCCACTATTGATGTTGGTAGTAGTACCTAT_GCTGCTGGTTCTGAAGGTTACTGGCATGTT	3	0.000625272
AATATTTTTCGTCTGGGTTCT_CTTGTTGCCAGTATTGATTCTGGTACTAGTACCTAT_GCTAACACTTCTTTCGTTTACGACCTTGAA	3	0.000625272
AATATTTTTCGTCTGGTTACT_TTTGTTGCCAGTATTGCTCAGGGTGCTACTACCTAT_GCTGACTTCCCGGACGTTTCTCAGCAGTACCGTCTGTATGAC	3	0.000625272
TCTATTTTTATCGTTTTCGGT_CTTGTTGCCAGTATTACTTACGGTAGTAGTACCAAT_GTTTACTCTTCTCAGTCTCGTGCTTATGTT	3	0.000625272
TCTATTTTTATCGTTTTCGCT_CTTGTTGCCACTATTGCTGCTGGTAGTAGTACCTAT_GTTTCTGCTGACGCTGCTACTTACCATCTGTACGACTATTCT	3	0.000625272
TCTATTTTTATCGTTTTCGAC_CTTGTTGCCGGTATTAGTTACGGTGGTAGTACCTAT_GCTCTGATCTACCAGGACTACGCTTACAACAAAGCTTTTCTG	3	0.000625272
ACTATTTTTGTTGACTACGCT_TTTGTTGCCGGTATTGATGCTGGTGGTAGTACCAAT_GCTCCGCATTCTTACGACGTTGACTTTTCT	3	0.000625272
TCTATTTTTATCGTTTTCATC_CTTGTTGCCAGTATTGCTGTTGGTACTAATACCTAT_GCTGACGCTTACAACTACTACGACACTGACGAATACTATTCT	3	0.000625272
TATATTTTTGGTCTGTACGTT_TTTGTTGCCAGTATTGGTCATGGTGCTATTACCTAT_GTTATCTACTCCCGGGTCTGGTTGGTGTTATCCAGCTTGAC	3	0.000625272
TCTATTTTTATCGTTTTCACT_CTTGTTGCCGGTATTGATCCGGGTAGTAATACCAAT_GCTGCTTCTACTCCGCGTCTGGGTGTTTACTATAAC	3	0.000625272
TATATTTTTGGTCTGTACGTT_TTTGTTGCCGGTATTAGTTTCGGTAGTAATACCTAT_GTTGGTCGTTTCTGGCATGACCGTTATGAC	3	0.000625272
TATATTTCTGGTGACTACTAC_CTTGTTGCCACTATTGATTACGGTAGTATTACCTAT_GCTAAAGGTCATGACGGTTACGCTGGTGCTAAATACTTTTAC	3	0.000625272
TATATTTCTGGTGACTACTAC_CTTGTTGCCACTATTGATGTTGGTACTAATACCTAT_GTTCCGCAGTACGTTTACTACGAACGTTTCTACCAGTTTTAC	3	0.000625272
AATATTTTTCGTCTGGGTTAC_TTTGTTGCCGGTATTGATACTGGTGCTATTACCTAT_GTTTACAACTTCACTACTCCGATCATCGTTCCGGTTTTTTAC	3	0.000625272
TATATTTTTGACCCGAAATAC_CTTGTTGCCGCTATTGCTACTGGTGGTACTACCAAT_GCTCCGTACAACGAATACGCTTACCTTTAC	3	0.000625272
AATATTTTTCGTCTGGGTGTT_TTTGTTGCCGCTATTAATTACGGTAGTAATACCAAT_GTTGGTCTGTACACTGACGACACTCTTGTT	3	0.000625272
TATATTTTTGGTCTGTACGCT_TTTGTTGCCAGTATTAGTACTGGTACTAGTACCTAT_GTTGACGGTTTCTACGAATCTACTTTTCCG	3	0.000625272
TATATTTTTGGTCTGTACGCT_TTTGTTGCCGCTATTGCTTACGGTGCTACTACCAAT_GTTGTTACTCGTATCTTCTCTTACCTTCCG	3	0.000625272
ACTATTTCTTTCGGTTACTTC_CTTGTTGCCAGTATTAGTGCTGGTACTAGTACCAAT_GTTGTTGCTACTTTCGCTCCGACTCTTGGT	3	0.000625272
ACTATTTCTTTCGGTTACTTC_CTTGTTGCCACTATTAATGACGGTACTAGTACCAAT_GTTTACCCGGGTACTTACTGGGCTTACTCTCGTCCGTATAAC	3	0.000625272
ACTATTTCTTTCGGTTACTTC_CTTGTTGCCACTATTAATCAGGGTGGTAGTACCAAT_GTTCTGACTCGTAAAGGTGCTCCGTTTGAA	3	0.000625272
ACTATTTTTGTTGACGTTGAA_TTTGTTGCCGGTATTGCTCTGGGTAGTATTACCAAT_GTTTACGGTGACGGTACTTACGACACTCGTACTTCTTTTGGT	3	0.000625272
TCTATTTTTATCGGTTACTAC_CTTGTTGCCGCTATTAATACTGGTAGTAATACCAAT_GCTTCTGCTGGTACTTCTGTTGTTCATGGT	3	0.000625272
TCTATTTTTATCGGTTACTAC_CTTGTTGCCGCTATTGCTGCTGGTACTACTACCTAT_GCTAAAACTTACTACAACAACTACTTCGGTTACATCTATGGT	3	0.000625272
ACTATTTTTGTTGACGGTCAG_TTTGTTGCCGGTATTAGTTGGGGTGGTAATACCTAT_GCTTCCGTAAACAGCGTGTTCCGCGTGGTTACACTCTTACT	3	0.000625272
TCTATTTTTATCGGTGTTAAC_CTTGTTGCCGCTATTGGTCAGGGTGGTAGTACCTAT_GCTCCGTACTCTCAGTACCAGACTTCTCGTCTTCGT	3	0.000625272
ACTATTTCTTTCGCTTACTGG_CTTGTTGCCGCTATTAATACTGGTGCTACTACCAAT_GTTTACTCTCGTACTTACCCGGAAGACTCTGCTGCTCTTGGT	3	0.000625272
TCTATTTTTATCGGTGTTAAC_CTTGTTGCCGCTATTACTTCGGTGGTAATACCAAT_GTTGGTGACGTTGACGCTTCTACTTACAACGACTCTATTTC	3	0.000625272
TATATTTCTGGTGATGGTAAC_CTTGTTGCCGGTATTAGTTACGGTGGTATTACCTAT_GCTACTATCTTCGACCCGTACGTTCGTGCTGCTAACTATACT	3	0.000625272
TATATTTTTGGTGAATCTGGT_TTTGTTGCCGGTATTAATTACGGTAGTATTACCAAT_GCTAAAACTGCTTCTTACCTGACTTATTAC	3	0.000625272
AATATTTTTCGTGACCCGTCT_CTTGTTGCCACTATTACTTGGGGTGCTATTACCAAT_GTTTACACTACTGGTCAGATCCCGTTTATC	3	0.000625272
AATATTTTTCGTGACCCGTCT_CTTGTTGCCGGTATTACTCTGGGTGCTAATACCTAT_GCTACTACTGACGAATACCGTCCGTATTAC	3	0.000625272
AATATTTTTCGTGACCCGTCT_TTTGTTGCCAGTATTAATTACGGTGCTAGTACCTAT_GTTTACGACCGTCGTGAATACGACCTTGGT	3	0.000625272
TCTATTTTTATCGGTGGTTCT_CTTGTTGCCACTATTAATGTTGGTGGTAATACCAAT_GTTCGTGACACTAACTCTGACTCTTCTTTCCGTGTTTATTAC	3	0.000625272
TCTATTTTTATCGGTGGTTAC_TTTGTTGCCGGTATTACTCATGGTACTAGTACCAAT_GCTGACTACGCTGGTGACTCTTACCTTTC	3	0.000625272
AATATTTTTCGTGACCCGTTC_CTTGTTGCCAGTATTGCTGACGGTACTACTACCTAT_GTTCAGCGTGAACCGTACGACATCCTTTAC	3	0.000625272
ACTATTTCTTTCGCTTACTC_TTTGTTGCCGGTATTGGTCCGGGTACTAATACCAAT_GTTGACTACACTGGTCTGTACATCCTTTAC	3	0.000625272
TATATTTTTGGTGAATCTGTT_CTTGTTGCCGGTATTACTCATGGTGGTAGTACCAAT_GTTTACCCGGCTGAAGCTGCTTACCATTAC	3	0.000625272
AATATTTTTCGTGACCGTAAA_TTTGTTGCCGGTATTAATGTTGGTGGTATTACCAAT_GTTTTCCCGTACTCTGACTCTGCTCTTGAC	3	0.000625272
TATATTTTTGGTGAATGGGGT_CTTGTTGCCACTATTAATGGTGGTGGTAGTACCTAT_GCTGGTCCGTCTGACTCTTACTACGTTTCTGACTACCATGAC	3	0.000625272
ACTATTTCTTTCGCTTAC_TTTGTTGCCGCTATTGATTACGGTGCTAGTACCTAT_GTTTACACTTCTGTTTACCGTCCGATCGACTGGTACTATCTG	3	0.000625272
ACTATTTCTTTCGCTTACGGT_TTTGTTGCCGCTATTGGTTCTGGTGCTAGTACCAAT_GCTCATTACTCGACGAAGTTTACTTTCCG	3	0.000625272
TATATTTTTGGTGAATGGGGT_TTTGTTGCCAGTATTGATCCGGGTGGTAGTACCAAT_GTTGACGGTTCTGGTGTTGTTGTTTGGGCTAAAGGTCTTCGT	3	0.000625272
ACTATTTCTTTCGCTTACCCG_TTTGTTGCCAGTATTGATCCGGGTACTATTACCAAT_GTTGCTTACGACGACGGTTACTACTTTGAC	3	0.000625272
ACTATTTCTTTCGCTTACCAG_TTTGTTGCCAGTATTAGTTCTGGTGGTATTACCTAT_GTTCTGTACTACCACTGTTGTTGGTGGTGGTTACTCTCATTAC	3	0.000625272
TATATTTTTGACCATCGTTAC_CTTGTTGCCAGTATTGCTACTGGTGGTAGTACCTAT_GTTGTTTACATCTGGGGTGCTCTGTCTGTTGCTGACCATCTG	3	0.000625272
ACTATTTTTGTTGACGCTTAC_TTTGTTGCCAGTATTGGTCGTGGTGGTAATACCTAT_GCTCCGTACCGTTCCGTTCTATCCTTTAC	3	0.000625272
AATATTTTTCGTGACCTGAAA_CTTGTTGCCGCTATTACTGACGGTACTACTACCAAT_GCTGCTGTTACTGCTGGTAACGCTTTTGGT	3	0.000625272
AATATTTTTCGTGACCTGACT_TTTGTTGCCGGTATTACTTTCGGTACTATTACCTAT_GTTACTGACCAGCTGCCGCAGTCTGACTACGGTCGTTTTTAC	3	0.000625272
ACTATTTCTTTCGCTTACACT_TTTGTTGCCACTATTGATAAAGGTACTATTACCAAT_GCTTGGACTAAATTCACTTACTGGCATACT	3	0.000625272
ACTATTTCTTTCGCTTACACT_CTTGTTGCCAGTATTGATTACGGTACTAATACCAAT_GTTACTTCTCTGCATGGT	3	0.000625272
TCTATTTTTATCGGTGCTTCT_CTTGTTGCCAGTATTACTCCGGGTACTATTACCAAT_GCTACTTGGGACGTTCATTCTGTTCTTGGT	3	0.000625272
ACTATTTCTTTCGCTTACCGT_TTTGTTGCCACTATTGCTTTCGGTGCTAATACCTAT_GTTTCTTTCTACGGTTGGGACTCTCATGGT	3	0.000625272
AATATTTTTCGTGACCCGTAC_CTTGTTGCCGCTATTAATTACGGTGCTACTACCTAT_GTTCGTTTCAAAGAACCGCTTCGT	3	0.000625272
TATATTTTTGGTGACAAAGAC_TTTGTTGCCAGTATTACTGACGGTACTACTACCAAT_GCTTACTCTAAACGTTACCGTGACCTTGTT	3	0.000625272
AATATTTTTCGTGACCCGTAC_CTTGTTGCCAGTATTGCTCCGGGTACTAATACCAAT_GCTGGTCGTGACGCTTTCCGTTACGACTACAAATACCTTTAC	3	0.000625272
AATATTTTTCGTGACCCGGTT_CTTGTTGCCGCTATTGCTTACGGTGCTACTACCAAT_GCTTGGTTCGTTAACTACCTGGACCATTCT	3	0.000625272
TCTATTTTTATCGGTTACTAC_CTTGTTGCCGGTATTGCTGACGGTGCTATTACCAAT_GTTTACTACCCGTTACCCGTTCTACTTCATCTCTCATGAC	3	0.000625272
AATATTTTTCGTGACACTCCG_TTTGTTGCCAGTATTGCTTCGGTACTACTACCTAT_GCTACTTACCATCGTCAGTACCGTGAATACGGTACTCATAAA	3	0.000625272
AATATTTTTCGTGACACTCGT_TTTGTTGCCAGTATTACTACTGGTGCTAGTACCTAT_GTTTACGCTGGTCATTACGGTGACCATACT	3	0.000625272
ACTATTTCTTTCGCTTACTCT_TTTGTTGCCAGTATTAGTTACGGTGCTACTACCTAT_GTTGACGGTTCTGACGAAAACACTTTCTACCACGACCATTAC	3	0.000625272
AATATTTTTCGTGACCGTACT_TTTGTTGCCGGTATTGGTCGTGGTGCTACTACCTAT_GCTACTATCTGGCTGTACTACGCTGTTCGTTACCAGCATTTC	3	0.000625272
ACTATTTTTGTTGACGGTACT_CTTGTTGCCACTATTGGTCGTGGTACTAGTACCAAT_GTTCAGTACCGTCGTCAGCAGTCTTTTTGG	3	0.000625272
AATATTTTTCGTGACCGTCAT_CTTGTTGCCAGTATTAGTTCTGGTGCTACTACCTAT_GTTGGTCATTACGGTTACCCGTACTACGGTGACGCTTATTCT	3	0.000625272
ACTATTTCTTTCGCTTACTCT_TTTGTTGCCAGTATTACTACTGGTAGTAATTACCAAT_GTTGGTGGTTACACTTCTGACGACCTTAAA	3	0.000625272
AATATTTTTCGTGACCGTCGT_TTTGTTGCCGCTATTACTCCGGGTACTATTACCAAT_GTTCCGTCTCATGACTACGTTCGTTTTTAC	3	0.000625272
ACTATTTCTTTCGCTTACTCTT_CTTGTTGCCAGTATTGGTCTGGGTACTACTACCAAT_GTTTACTACACTGACGGTGACCCGCAGGACGTTCTGTATGAC	3	0.000625272
ACTATTTCTTTCGCTTACTAC_TTTGTTGCCGCTATTGGTGTTGGTACTAATACCTAT_GTTCAGTACTCTTACTACCCGTACTATCGT	3	0.000625272
ACTATTTCTTTCGCTTACTAC_TTTGTTGCCAGTATTAGTTCTGGTGCTACTACCAAT_GCTGACGATTCTAACTACCGTATCTTTGAC	3	0.000625272
ACTATTTTTGTTGACGGTACT_TTTGTTGCCAGTATTAATGAAGGTACTACTACCAAT_GTTGCTGTTTACGCTCCGACTTACTACAACTCTGGTCATGAA	3	0.000625272
ACTATTTTTGTTGACGGTAAA_TTTGTTGCCGCTATTGCTGTTGGTGCTAATACCTAT_GCTACTTTCTACGACGACGAAGCTTTTGGT	3	0.000625272
ACTATTTTTATCCTGTCTTAC_CTTGTTGCCAGTATTGATCTGGGTGGTACTACCAAT_GTTGTTTACCAGCCGACTGTTTGGTTTACT	3	0.000625272
ACTATTTCTTTCGCTTACTAC_CTTGTTGCCAGTATTGATTCTGGTAGTACTACCAAT_GCTATCAACGCTCCGTACCGTTACTTTTGG	3	0.000625272
AATATTTTTCGTGACCGTGAC_TTTGTTGCCGCTATTGGTTACGGTGCTACTACCAAT_GTTCAGTACTCTCCGTACCGTCGTCATTCTGAATACCATTAC	3	0.000625272
AATATTTTTCGTGACCGTGCT_CTTGTTGCCGGTATTACTTTCGGTACTAGTACCAAT_GTTAACGGTCAGGACACTTACCGTAAACTGGACTACTTTTGG	3	0.000625272
AATATTTTTCGTGACCGTGCT_TTTGTTGCCGCTATTAGTCCGGGTAGTAGTACCAAT_GTTGTTGTTTCTTACGGTGGTGGTCATCGT	3	0.000625272
ACTATTTCTTTCGCTTACTAC_CTTGTTGCCAGTATTGATGGTGGTAGTATTACCTAT_GCTTACCAGTACCCGGCTGGTGACTCTACTACGGTCATACT	3	0.000625272
TATATTTTTGACCATCTGCCG_TTTGTTGCCGGTATTAATACTGGTGGTACTACCTAT_GTTGGTACTGCTTACTCTCGTAAATTTGTT	3	0.000625272
TATATTTTTGGTGAATGGGCT_TTTGTTGCCGGTATTAATATCGGTACTAATACCAAT_GCTTTGGCAGACTGACGGTGCTTACACTTACTACTACCTTTAC	3	0.000625272
ACTATTTTTGTTGACGCTTC_TTTGTTGCCGGTATTACTTACGGTAGTAATACCAAT_GTCCG	3	0.000625272
AATATTTTTCGTGACCGTGAC_CTTGTTGCCGCTATTGGTGACGGTACTACTACCAAT_GTTCGTGTTGGTTACTACCTGGGTGGTTACTACCAGCATGGT	3	0.000625272
AATATTTTTCGTGACCGTACT_CTTGTTGCCAGTATTGGTGACGGTGGTAATACCTAT_GCTGGTTGGTTACGACTGGCGTAAATACGCTCTGTACCATTAC	3	0.000625272
TCTATTTTTATCGGTGGTTAC_CTTGTTGCCGCTATTGCTATCGGTGCTACTACCAAT_GCTTGGTACGACGACAACCGTCCGCTGGGTTACAACCATTAC	3	0.000625272
AATATTTTTCGTGACCGTACT_CTTGTTGCCAGTATTGATTACGGTACTAATACCTAT_GCTTACTCT	3	0.000625272
ACTATTTTTGTTGACGGTCCG_CTTGTTGCCAGTATTGCTGCTGGTAGTAGTACCTAT_GTTGCTAACCCGTACTACTCTGACGACCTGAACGCTTATGCT	3	0.000625272
TATATTTTTGGTGAATCTGAC_CTTGTTGCCACTATTAGTTCTGGTGCTACTACCTAT_GCTCTGTACTACTACACTTACTACCTTGGT	3	0.000625272
ACTATTTCTTTCGCTTACTTC_TTTGTTGCCAGTATTGGTCATGGTGCTAATACCAAT_GTTGACTACACTTTCTACCTGCCGTACGACACTCGTTATTAC	3	0.000625272
TCTATTTTTATCGGTTACTAC_CTTGTTGCCGCTATTAGTGAAGGTAGTACTACCTAT_GTTGACCAGATCCGACCGTACTCAGCATGAC	3	0.000625272
AATATTTTTCGTGACCTGCTG_CTTGTTGCCACTATTAGTCAGGGTGGTAATACCAAT_GTTGACCCGCGTCAGTACACTACTGTTGACTGGTCTCTTTGG	3	0.000625272
TATATTTCTGGTGCTAACGCT_TTTGTTGCCGGTATCCTAT_GTTTGGACTCGTCCGAAATTCTACACTGAAACTCAGCATCGT	3	0.000625272
ACTATTTTTGTTGACGGTCCG_CTTGTTGCCGGTATTACTACTGGTGGTAGTACCTAT_GCTTCTGACAACGTTCCGGCTGTTGGTTCTTCTCATGTT	3	0.000625272
AATATTTTTCGTGACCCGGGT_CTTGTTGCCGGTATTAATCTGGGTAGTAATACCAAT_GTTTACCGTTACTACCAGATCCTGGTTTTCGTTTACTATTCT	3	0.000625272
AATATTTTTCGTGACATCACTT_TTTGTTGCCGGTATTACTTACGGTGCTAGTACCAAT_GTTACTCGTGAACTGACTGCTTCTTTTACT	3	0.000625272
ACTATTTCTTTCGGTAAAGAC_TTTGTTGCCGCTATTGATTACGGTACTAATACCTAT_GTTACTTACTACGAATACACTCATCATTAC	3	0.000625272
TATATTTTTGGTGAAGTTGTT_CTTGTTGCCGCTATTAATTACGGTGGTAATACCTAT_GTTCATACTGAAACTTACGAATCTACGCTGACGGTTATGTT	3	0.000625272
ACTATTTCTTTCGGTAAAATC_CTTGTTGCCACTATTGCTAACGGTGGTACTACCTAT_GCTCTGCCGGCTTCTTCTGCTTACAACTCTACTCCGTTTTAC	3	0.000625272
TCTATTTTTATCGGTTACGCT_CTTGTTGCCACTATTGGTTTCGGTACTACTACCAAT_GTTATCGACTACCATGGTTTACTACCTTCTG	3	0.000625272
TATATTTTTGGTGAAGTTTAC_TTTGTTGCCGCTATTGGTCCGGGTAGTACTACCAAT_GTTCAGGGTTACTTCCCGGTTCTGCATTTCGACGAACTTGAC	3	0.000625272
ACTATTTCTTTCGCT_CTTGTTGCCACTATTAGTGACGGTGGTAATACCTAT_GCTTACCGTCGTGCTACTGGTGTTCATTGG	3	0.000625272
AATATTTCTAACCGTCGTGAA_TTTGTTGCCACTATTAGTGACGGTACTAATACCAAT_GTTGCTGGTCGTGACGACCTGGACGTTGCTCCGGGTCATGCT	3	0.000625272
AATATTTTTCGTGACATCGCT_TTTGTTGCCAGTATTGATCGTGGTACTAATACCAAT_GTTGCTTGGGAACCGGACGGTGGTTTTTAC	3	0.000625272
TCTATTTTTATCGGTTACGGT_CTTGTTGCCACTATTGATACTGGTGCTACTACCTAT_GCTTACTCTAACCATCTGGGTTACTACCATTAC	3	0.000625272
ACTATTTTTGTTGACGGTGGT_TTTGTTGCCGCTATTGCTTCTGGTGCTAATACCTAT_GTTTACCATACT	3	0.000625272
TATATTTTTGGTGAAGTTTC_CTTGTTGCCGGTATTGATGTTGGTAGTAGTACCAAT_GCTTACATCGACCTGCGTGACGACGTTGGTGGTACTTATGAC	3	0.000625272
AATATTTTTCGTGACATCTAC_CTTGTTGCCGCTATTACTGACGGTGCTAGTACCAAT_GCTGCTGAAGCTTACAACACTGACCATGAC	3	0.000625272
ACTATTTCTTTCGCTTTCCGT_CTTGTTGCCGCTATTGGTTGGGGTACTATTACCTAT_GCTTACTTCCGTTCTTTCGCTGCTTGGTCTGACGCTCTTATC	3	0.000625272
ACTATTTCTTTCGCTTTCCAT_TTTGTTGCCAGTATTAATTCTGGTGGTACTACCAAT_GCTCCGAAATACTGGTACCCGTCTTACGACAACTGGCATGTT	3	0.000625272
ACTATTTCTTTCGCTTTCATC_TTTGTTGCCACTATTAATCAGGGTACTAATACCTAT_GTTGCTTGGGACTACTCTCGTACTGTTGACGGTTCTTGAC	3	0.000625272
TATATTTCTGGTGACTTCCTG_TTTGTTGCCGGTATTAGTAAAGGTACTAGTACCAAT_GCTTCTTACCCGTACCTGGACGCTTACGACGAATACCTTCGT	3	0.000625272
ACTATTTTTATCCTGTACTCT_CTTGTTGCCGGTATTACTGGTGGTAGTAGTACCTAT_GTTGAATTCTTCGAATTCACTGACTATGTT	3	0.000625272
TCTATTTTTATCGGTTACCTG_TTTGTTGCCACTATTGCTGGTGGTGGTAGTACCAAT_GTTGCTTACTACACTTCTCCGGACTTTTAC	3	0.000625272
TCTATTTTTATCGGTTACCGT_TTTGTTGCCACTATTGATGACGGTGGTACTACCTAT_GTTGGTCCGCTGGACCGTGAAGCTTTTGAC	3	0.000625272
AATATTTTTCGTGACATCGGT_TTTGTTGCCGCTATTGGTCATGGTACTAGTACCTAT_GTTTCTATCCCGTACACCTGTACCTTGAC	3	0.000625272
AATATTTTTCGTGACACT_CTTGTTGCCACTATTGATTACGGTGGTAATACCTAT_GTTGGTCCGAACGACGCTTACCCGTTTCGT	3	0.000625272
TATATTTTTGGTGAAGTTGCT_CTTGTTGCCAGTATTAATACTGGTGGTAATACCAAT_GCTCTGTACTACTACTCTCCGTATAAC	3	0.000625272
ACTATTTTTGTTGACGGTGTT_TTTGTTCCACTATTACTCGTGGTACTAATACCAAT_GTTATCGGTCAGTGGTACATCAACACTGGTCGTTACCTTTCT	3	0.000625272
ACTATTTTTGTTGACGGTTAC_CTTGTTGCCGGTATTGGTCAGGGTACTACTACCAAT_GCTGAATCTACCTGTACCGTTCTGACGACTCTGACTATTTC	3	0.000625272
ACTATTTCTTTCGGTACTCGT_CTTGTTGCCGCTATTGGTCGTGGTAGTAATACCTAT_GCTCTGGACCTGCCGGTTGTTGTTCTTGAC	3	0.000625272
TATATTTTTGGTGAAGGTTCT_TTTGTTGCCGCTATTACTTACGGTACTATTACCAAT_GTTTCTTACGACCATTACACTTGGTATACT	3	0.000625272
AATATTTTTCGTGAAGACGAC_TTTGTTGCCAGTATTGATACTGGTACTAATACCTAT_GTTGACCGTACTTGACGACTACCTGTATGGT	3	0.000625272
TCTATTTTTATCGGTGCTTAC_TTTGTTGCCGCTATTACTGACGGTGGTATTACCAAT_GTTTACAACGACGGTGGTGACTCTTACTCCATTAC	3	0.000625272
TATATTTTTGACCATCGTTTC_TTTGTTGCCGGTATTGATTACGGTACTAATACCTAT_GTTTCTCCGCAGATCTCGGTCCGCTTAT	3	0.000625272
AATATTTTTCGTGACCGTTAC_TTTGTTGCCGGTATTGGTGTTGGTGGTAGTACCAAT_GTTTACGACCGTGTTCGTGGTGACACTGAATCTCATCTTGCT	3	0.000625272
AATATTTTTCGTGACCTGGAC_TTTGTTGCCAGTATTGATGCTGGTGCTACTACCAAT_GTTCGTTGGCTGCGTCCGACTACTTATTTC	3	0.000625272
TCTATTTTTATCGGTGCTTAC_CTTGTTGCCAGTATTGGTCTGGGTACTATTACCTAT_GTTTCTGCTTACGTTCGTTACCCGTTTTTC	3	0.000625272
TATATTTTTGGTGACAAAGCT_CTTGTTGCCAGTATTGGTTACGGTGCTATTACCAAT_GTTCTGCCGTCTTACCCGTCTGAATTTCCG	3	0.000625272
TCTATTTTTATCGGTGCTTAC_CTTGTTGCCAGTATTAGTGAAGGTGCTATTACCAAT_GTTATCCGTTACGGTGTTTTCGGTGTTGGTTTCGACTCTTATTGG	3	0.000625272
TATATTTCTGGTGCTAACGTT_CTTGTTGCCAGTATTGGTGGTGGTGCTACTACCTAT_GTTGCTTACGCTTACCAGACTGAACATCCG	3	0.000625272
ACTATTTTTATCCTGTGGGAC_CTTGTTGCCAGTATTGCTGTTGGTGGTATTACCTAT_GCTCCGTACCCGGGTTACTACGACTATGCT	3	0.000625272
TATATTTCTGGTGCTAACGCT_CTTGTTGCCGGTATTGATTACGGTAGTATTACCAAT_GCTTACGACTACCGTGTTGACGACCCGCGTCGTGGTTTTGTT	3	0.000625272
TATATTTTTGGTGAATTCTAC_TTTGTTGCCAGTATTAGTACTGGTGGTACTACCAAT_GCTCCGACTTACCCGACTAAAGTTGGTACTTACCTGCTTGAC	3	0.000625272
ACTATTTTTGTTGACGCTTAC_TTTGTTGCCGCTATTAGTGTTGGTAGTATTACCAAT_GCTTACGCTCTGCCGCAGGACACTCAGCGTGACGGTTATGGT	3	0.000625272
TCTATTTTTATCGGTGGTACT_CTTGTTGCCGGTATTGGTGTTGGTACTATTACCTAT_GCTCGTCCGGGTTACTCTCCGTACCATCGT	3	0.000625272
AATATTTTTCGTGACCGTGGT_TTTGTTGCCACTATTGATGGTATACCTAT_GTTGTTACTCAGGACGACACTGACTATCCG	3	0.000625272
TATATTTCTGGTGCTAAAGCT_TTTGTTGCCAGTATTAGTTACGGTACTACTACCTAT_GTTTACTACATCAACACTTACGACCAGTACGTTACTTTTTAC	3	0.000625272
TCTATTTTTATCGGTGGTCGT_TTTGTTGCCAGTATTGATGCTGGTACTACTACCTAT_GCTGACGCTCCGGGTGGTGTTACTGGTTACGGTTGGCATCGT	3	0.000625272
TATATTTCTGGTGCTAAATAC_TTTGTTGCCGGTATTACTGAAGGTACTACTACCTAT_GCTTACGGTCCGCTGCAGTACACTGGTATCGACGACCTTGAA	3	0.000625272
ACTATTTTTGTTGACGCTTCT_TTTGTTGCCAGTATTGGTTACGGTGGTAGTACCTAT_GCTCTGACTTACTACTACCATCCG	3	0.000625272
TCTATTTTTATCGGTGGTCGT_CTTGTTGCCGCTATTAGTGTTGGTAGTATTACCAAT_GCTTACCAGTACACTGGTGTTTCTGACTCTGACGGTCATTCT	3	0.000625272
TATATTTTTGGTGAATGGGGT_TTTGTTGCCGGTATTGGTGACGGTAGTAATACCAAT_GTGCTGACTACCCGGACGACGCTTGGCATCTG	3	0.000625272
ACTATTTTTGTTGACGCTTCT_TTTGTTGCCAGTATTACTGTTGGTACTATTACCAAT_GCTTACTCTTCTTCTTACTACCGTGCTCTGTTCCGTCTTACT	3	0.000625272
TATATTTCTGGTGCTAAATAC_TTTGTTGCCGGTATTAGTTCTGGTGCTAATACCAAT_GTTTACAACACTCTGACTGGTCCGGACGGTGACCCGTATGCT	3	0.000625272
TATATTTTTGGTGAATGGTAC_TTTGTTGCCGGTATTGATGTTGGTACTACTACCTAT_GTTGGTTGGACTCAGCTGGGTTACCATACT	3	0.000625272
TCTATTTTTATCGGTGGTCCG_TTTGTTGCCACTATTAGTCAGGGTGGTACTACCTAT_GCTACTGCTATCCAGTTCTCTACTATCCG	3	0.000625272
TATATTTCTGGTGCTAAATAC_TTTGTTGCCGGTATTGATTACGGTGGTATTACCAAT_GCTTACCCGTACACTGCTGGTTTCTACCGTACTTACTTTCGT	3	0.000625272
ACTATTTCTTTCGCTTACGAC_TTTGTTGCCGGTATTAGTCATGGTAGTATTACCTAT_GTTGTTGACCATGGTCGTGACCGTCATTCT	3	0.000625272
ACTATTTCTTTCGCTTACGAC_TTTGTTGCCAGTATTACTGACGGTGGTAGTACCAAT_GCTTGGTCTGAAGTTCTGGGTACTTATGTT	3	0.000625272
AATATTTCTAACCGTCCGTTC_TTTGTTGCCACTATTGATTGCTAGTACCTAT_GCTGCTTACTGGTACTACGTTTACCAGGCTCCGGACTTTTAC	3	0.000625272
AATATTTTTCGTGACCGTTAC_TTTGTTGCCACTATTGATCCGGGTGGTAATACCTAT_GTTAACTCTCTGAACGCTTCTCTGTACCCGGACTGGTTTGCT	3	0.000625272
ACTATTTTTATCCTGTCTTAC_TTTGTTGCCGGTATTGGTCGTGGTGCTAGTACCAAT_GTTATCCTGCTGTTCTACTGGTACCATTAC	3	0.000625272
ACTATTTTTGTTGACGCTTCT_CTTGTTGCCAGTATTAGTCCGGGTGGTACTACCTAT_GTTGACATCTACACTAAAGCTGACCATTAC	3	0.000625272
TATATTTTTGGTGAATTCTAC_TTTGTTGCCACTATTGGTACTGGTGCTACTACCTAT_GCTGTTATCTACGAATTCAAATACCATGCT	3	0.000625272
ACTATTTTTGTTGACGCTTAC_TTTGTTGCCGGTATTGCTCCGGGTGCTAATACCAAT_GTTTACTACCCGCGTTTCGACGTTTACTACAACTCTCATACT	3	0.000625272
TATATTTTTGGTCACGGTTCT_CTTGTTGCCAGTATTGATTACGGTGCTAGTACCAAT_GTTCCGGGTGACGACCGTTCTCATGGTGAATCTGTTCTTTCT	3	0.000625272
TATATTTTTGGTGACGACCGT_TTTGTTGCCGGTATTGCTTGGGGTGGTACTACCAAT_GTTCCGGCTCGTTACGGTCCGACTCTTGGT	3	0.000625272
ACTATTTCTTTCGACGACAAC_TTTGTTGCCAGTATTACTCTGGGTGGTAGTACCAAT_GCTCAGGACGAAGTTACTCATCAGCATGAC	3	0.000625272
ACTATTTTTATCCGTCATCCG_CTTGTTGCCGGTATTGATGGTGGTGGTATTACCAAT_GCTGAACTGATCTGGGCTACCTCTGTATGCT	3	0.000625272
TCTATTTTTATCTGGGACCTG_TTTGTTGCCGGTATTAATCAGGGTGCTACTACCAAT_GCTTCTGTTTACGACTACGCTGACTATTAC	3	0.000625272
ACTATTTCTTTCTACTACTTC_CTTGTTGCCGCTATTACTTCTGGTGGTAGTACCAAT_GCTTACCCGGACGCTACTGACGACTTTACT	3	0.000625272
AATATTTTTCGTCCGGACGCT_TTTGTTGCCACTATTGCTGTTGGTGGTACTACCTAT_GTTCCGTACCAGACTGACGGTGTTTATTCT	3	0.000625272
ACTATTTTTGTTGCTCGTGTT_TTTGTTGCCGGTATTAATAAAGGTACTAATACCAAT_GCTTACGTTTTCCTGGACTACCCGGGTTACTCTTACCATTCT	3	0.000625272
TCTATTTTTATCTGGGACCTG_CTTGTTGCCGCTATTACTTACGGTACTATTACCTAT_GTTCTGGACCCGACTACTTACTCTTTCGACTCTGGTCTTCGT	3	0.000625272
AATATTTTTCGTCCGGACGGT_CTTGTTGCCGGTATTAATATCGGTGGTAGTACCTAT_GTTAACCTGTACGGTTACCCGTCTTTCCGTATCCCGCATGGT	3	0.000625272
ACTATTTCTTTCTACTACTTC_TTTGTTGCCGCTATTACTTACGGTACTACTACCAAT_GCTTCTCATGAAGGTGCTCCGCGTGACCTGTACCATCATGAC	3	0.000625272
ACTATTTCTTTCTACTCTGAC_TTTGTTGCCAGTATTGGTATCGGTGCTACTACCTAT_GTTTACTCTTTCTACGTTGTTGACCGTACTCATGGTCATTCT	3	0.000625272
AATATTTTTCGTCCGGACCCG_TTTGTTGCCGCTATTACTTCTGGTAGTACTACCAAT_GTTTACACTTACTACTACTACACTCATGCT	3	0.000625272
ACTATTTCTTTCTACTCTGAC_TTTGTTGCCGCTATTACTTTCGGTGCTAGTACCAAT_GTTGCTCGTCCGAACCGTGCTCTGTATGTT	3	0.000625272
ACTATTTCTTTCTACTCTTAC_TTTGTTGCCGGTATTAGTTGGGGTGCTAATACCAAT_GCTTACTACGTTTACATCCTTGAC	3	0.000625272
TATATTTTTGGTCGTGGTCTG_CTTGTTGCCAGTATTAATCATGGTACTAGTACCTAT_GTTTCTATCGGTCGTTCTGGTCAGTATAAA	3	0.000625272
TCTATTTTTATCTGGGACGCT_CTTGTTGCCACTATTACTGGTGGTGGTATTACCTAT_GCTTACTCTGCTACTGCTTACTACTATGCT	3	0.000625272
ACTATTTTTATCCGTATCGCT_TTTGTTGCCACTATTAGTGGTGGTGGTACTACCTAT_GCTTCTGCTTACTCTGGTCTCTGCATGGT	3	0.000625272
AATATTTTTCGTCCGGACACT_TTTGTTGCCAGTATTAATGAAGGTACTACTACCTAT_GTTGCTCGTCCGTACCGTCCGTACCTTGGT	3	0.000625272
ACTATTTTTGTTGCTCGTTTC_TTTGTTGCCAGTATTGGTTCTGGTAGTAGTACCTAT_GCTTACTACCTGGGTGACGACGGTCCGGACGGTGCTTATGTT	3	0.000625272
AATATTTTTCGTCCGGACACT_TTTGTTGCCAGTATTGCTCGTGGTAGTAGTACCAAT_GTTATCATCACTACTCAGGGTGACCTTCAG	3	0.000625272
ACTATTTTTGTTGCTCGTTTC_TTTGTTGCCAGTATTAGTCCCGGGTGGTATTACCTAT_GCTGTTTACTTCCTGTTCGCTGCTTCTCCGTACGTTCATTAC	3	0.000625272
ACTATTTTTGTTGCTCGTTTC_CTTGTTGCCGCTATTACTTACGGTGGTAATACCAAT_GCTTCTGCTCTGTCTTGGACTGAAGACTTTTAC	3	0.000625272
TATATTTTTGGTCGTGGTGAA_CTTGTTGCCAGTATTGCTAACGGTACTACTACCTAT_GCCGGTTACTACACTATCCGTTACCGTTTCAACGCTTTTTAC	3	0.000625272
ACTATTTTTATCCGTATCGTT_TTTGTTGCCAGTATTACTGAAGGTGGTAATACCAAT_GCTGTTGACGTTATCGAAATCCGTCAGTGGTACTACTATGAC	3	0.000625272
AATATTTTTCGTCCGGACATC_CTTGTTGCCACTATTGCTTACGGTGCTATTACCTAT_GCTGACGGTTGAATACGACGACGTTGACCAGGAATTTGGT	3	0.000625272
AATATTTTTCGTCCGGACATC_CTTGTTGCCGGTATTACTTCTGGTACTACTACCAAT_GCTATCTACGCTGACCTGCGTCGTTACTACCGTTCTCTTGGT	3	0.000625272
ACTATTTCTTTCTACTCTGTT_CTTGTTGCCGGTATTGGTGACGGTACTACTACCTAT_GTTCAGAACCCGAAATACGCTTCTGCTCGTATCGGTCATGCT	3	0.000625272
TATATTTTTGGTCGTGGTGAC_CTTGTTGCCACTATTAATGACGGTGCTACTACCAAT_GCTCCGGACGACGACGAAATCGGTATCCTGAACACTTATGGT	3	0.000625272
TATATTTCTGGTGACGACACTT_CTTGTTGCCGCTATTGGTGACGGTGCTATTACCAAT_GCTCGTGAACAGCAGCGTACTGGTTATTAC	3	0.000625272
ACTATTTCTTTCTACTCTGGT_TTTGTTGCCAGTATTGGTCCGGGTACTAGTACCAAT_GTTCAGGTTTACAAACGTCAGTACCATGCT	3	0.000625272
AATATTTTTCGTCCGGACACT_CTTGTGCCACTATTAATGACGGTGGTATTACCAAT_GTTACTTACGAAACTAACCATGGTTATTAC	3	0.000625272
AATATTTTTCGTCCGGACGAC_CTTGTTGCCGGTATTGCTACTGGTAGTAATACCAAT_GTTTTCGTTTACGCTTACGACTACTTTGAC	3	0.000625272
ACTATTTTTATCCGTCATATC_TTTGTTGCCGGTATTGATCTGGGTACTACTACCAAT_GTTGGTTTCTCTTACTACTCCTGTGGGACCCGGGTCATCTG	3	0.000625272
ACTATTTCTTTCTACTCTCTG_CTTGTTGCCAGTATTGGTGTTGGTGGTACTACCAAT_GCTTACTACGACCATAAA	3	0.000625272
AATATTTTTCGTCCGGGTTCT_CTTGTTGCCGGTATTGATAAAGGTGGTAATACCAAT_GCTTACCGTAAAGGTGACACTTACTATTTC	3	0.000625272
ACTATTTCTTTCTACGTTTTC_TTTGTTGCCACTATTGCTTGGGGTACTATTACCTAT_GTTTGGGGTGACCAGGCTTACTACGCTGACGACTTTAAC	3	0.000625272
AATATTTTTCGTCCGGTTAAA_CTTGTTGCCGCTATTGGTTACGGTAGTATTACCTAT_GCTGACGAAGGTTCGCTCGTCTTTCT	3	0.000625272
AATATTTCTAACCGTGACGGT_TTTGTTGCCAGTATTGATTCGGTGGTAATACCTAT_GCTTTCGAAGACCGTGACTACTACTGGTCTTACGTTTTTGAC	3	0.000625272
AATATTTTTCGTCCGGTTAAC_CTTGTTGCCGCTATTGCTCTGGGTAGTAATACCAAT_GCTTACCCGACTACTCGTGTTCGTTACGGTGCTGACCATTCT	3	0.000625272
TATATTTTTGGTCGTTACACT_TTTGTTGCCGGTATTACTGACGGTGCTATTACCAAT_GCTCGTCGTGCTCAGTACGTTGACCGTGAATACGACCATAAA	3	0.000625272
ACTATTTTTGTTGCTCCGTAC_TTTGTTGCCGCTATTGGTCTGGGTACTACTACCTAT_GCTGCTGTTTGGGGTTACATCGTTACTGCTGCTACTTATGGT	3	0.000625272
ACTATTTCTTTCTACGTTTCT_CTTGTTGCCGCTATTAATGACGGTGCTAGTACCAAT_GTTCCGTCTCGTCGTGCTATCCATCTTGAC	3	0.000625272
ACTATTTCTTTCTACGTTTAC_TTTGTTGCCGCTATTACTTACGGTAGTATTACCTAT_GCTGGTTACGTTGCTACTCTGTACTACCAGCTGGACTATCTG	3	0.000625272
ACTATTTTTATCCGTCGTTTC_CTTGTTGCCAGTATTAATGGTGGTAGTAATACCAAT_GTTTCTCGTGTTTACGGTTCTGAACATTGG	3	0.000625272
TATATTTCTGGTGACGACGGT_TTTGTTGCCGGTATTGCTGTTGGTGCTAATACCTAT_GCTGGTAAAGGTACTAACGTTCAGCATTCT	3	0.000625272
AATATTTTTCGTCCGGTTACT_TTTGTTGCCGGTATTAATCGTGGTGGTATTACCTAT_GCTTACCGTTACGGTCCGTGGCGTGACTGGTTCTACTATCGT	3	0.000625272
TATATTTTTGGTCGTTACCAG_TTTGTTGCCGGTATTACTACTGGTGCTATTACCAAT_GCTTACTTCCTGTCTCCGATCGCTCATGCT	3	0.000625272
ACTATTTCTTTCTACGTTTAC_CTTGTTGCCGGTATTGATTACGGTGGTACTACCAAT_GCTGACCATCGTGTTGCTGACGCTCATGTT	3	0.000625272
TATATTTCTGGTGACGACGTTT_TTTGTTGCCAGTATTGCTAACGGTGCTATTACCAAT_GTTGCTGACGACTACGGTTACGACCTTGAA	3	0.000625272
AATATTTTTCGTCCGGTTCAG_CTTGTTGCCGGTATTACTTCTGGTGGTACTACCAAT_GTTCGTGAATGGGGTGGTTACACTCTTAAA	3	0.000625272
ACTATTTCTTTCTACTACGAC_TTTGTTGCCGGTATTAATGTTGGTGGTATTACCAAT_GTTCGTCAGCGTCTGGTTGTTGCTTATTCT	3	0.000625272
TATATTTTTGACCCGGACCGT_TTTGTTGCCACTATTACTTACGGTGCTAATACCAAT_GCTTACGCTACTGGTCCGGACGAAAAACAGGACTACTATGTT	3	0.000625272
ACTATTTCTTTCTACTACGCTTTC_TTTGTTGCCACTATTAGTGCTGGTACTACTACCAAT_GCTTACGCTTGGATCATCGCTGACTATCCG	3	0.000625272
AATATTTTTCGTCCGGCTTAC_TTTGTTGCCGCTATTGATGCTGGTGCTAATACCAAT_GTTTACTCTTACGCTTACCGTCTGTACTACCAGCTGCTTTAC	3	0.000625272
TATATTTTTGGTCGTGGTGGT_CTTGTTGCCGCTATTAATAAAGGTACTACTCCAAT_GCTGACGACACTATCTACTACGCTCTTGAC	3	0.000625272
TCTATTTTTATCTGGGACTAC_TTTGTTGCCAGTATTGCTCTGGGTGGTAATACCTAT_GTTCGTCCGGGTCCGATCGTTGGTTCTACTCATTACCTTTCT	3	0.000625272
ACTATTTCTTTCTACTCTACT_CTTGTTGCCGGTATTAGTTCTGGTAGTACTACCTAT_GTTTGGTCTGGTTTCTCTAACCTGTTTGCT	3	0.000625272
TATATTTCTGGTGACGACACT_CTTGTTGCCGGTATTAGTGTTGGTGGTAATACCTAT_GCTTACGACGACCTGTACGCTTACCATGAC	3	0.000625272
TCTATTTTTATCTGGGACTAC_CTTGTTGCCAGTATTAATATCGGTGCTAGTACCTAT_GTTGACTCGGTGAACAGTACGGTCTTAAC	3	0.000625272
ACTATTTTTGTTGCTCGTTAC_TTTGTTGCCGCTATTGGTGCTGGTAGTAGTACCAAT_GTTATCATCGAATACGCTCGTGACGTTCAGCCGAACTTTTAC	3	0.000625272
ACTATTTTTGTTGCTCGTTAC_TTTGTTGCCAGTATTACTTGGGGTGCTACTACCAAT_GCTACTCGTGCTCTGATCGACTACTATTAC	3	0.000625272
ACTATTTCTTTCTACTCTAAA_CTTGTTGCCGCTATTGGTTACGGGTACTACCTAT_GCTTTCGGTGAACAGTACTACGACCATGAC	3	0.000625272
ACTATTTTTATCCGTCAGTTC_CTTGTTGCCGGTATTAGTTCTGGTAGTACTACCTAT_GTTCTGGTTTACTACCGTCTGTACCTTGAC	3	0.000625272
TATATTTTTGACCCGGACGGT_TTTGTTGCCGCTATTAGTTACGGTAGTAATACCTAT_GTTCAGCAGGCTCATTCTCGTTCTCCGGAAGAATACTTTCCG	3	0.000625272
ACTATTTCTTTCTACTCTGGT_CTTGTTGCCACTATTGCTCTGGGTGGTACTACCAAT_GTTGACTACCGTCTGTGGGAACCGTCTAACGACCTGTATTAC	3	0.000625272
TCTATTTTTATCTGGGCTAAC_TTTGTTGCCGCTATTACTGTTGGTGCTAGTACCAAT_GCTGGTGCTGTTACTTACGCTATCGGTCTGTACTACCTTACT	3	0.000625272
AATATTTTTCGTCCGGACCAG_CTTGTTGCCGGTATTGATGACGGTGGTACTACCTAT_GTTACTTTCTCTACTGCTACTTACCTTTAC	3	0.000625272
TATATTTTTGGTCGTGGTTCT_TTTGTTGCCGGTATTACTTACGGTGGTAGTACCAAT_GCTGACCCGGACGTTGGTGACCGTGAAAACATCTTCTATTC	3	0.000625272
ACTATTTCTTTCTACTACTCT_TTTGTTGCCACTATTAGTTACGGTGGTACTACCAAT_GCTAACTCTGAATCTGACAACCAGAACTCTTACCGTCATTTC	3	0.000625272
AATATTTTTCGTCCGGACTAC_CTTGTTGCCGGTATTGCTGCTGGTGCTATTACCAAT_GTTTCTGGTTTCGACTACTCTGTTTATGAC	3	0.000625272
ACTATTTCTTTCTACTACTCT_CTTGTTGCCGCTATTGGTGACGGTAGTATTACCAAT_GCTTCTTACATCGAATTCTACACTTCTATCTACGCTTTTCCG	3	0.000625272
TATATTTCTGGTGACGACCAG_CTTGTTGCCGGTATTGATACTGGTACTAGTACCTAT_GTTGGTTCTAACTACCCGCGTAAACTGTGGTACTACTATGGT	3	0.000625272
AATATTTTTCGTCCGGACTAC_TTTGTTGCCAGTATTGATTACGGTAGTAATACCAAT_GTTGAATCGCTCTGGGTTGGTACGTTCATGGTAAACTTCGT	3	0.000625272
AATATTTTTCGTCCGGACTAC_TTTGTTGCCAGTATTGATTACGGTAGTAATACCAAT_GTTTCTACTACCCGCAGTGGTCTTACGTTTCTGGTCTTACT	3	0.000625272
AATATTTTTCGTCCGGACTAC_TTTGTTGCCGCTATTGGTGACGGTGCTATTACCTAT_GTTTACCGTCAGGACTGGGACGGTTACTACCGTAACTTCCATTAC	3	0.000625272
TATATTTCTACTGTTTACTAC_TTTGTTGCCAGTATTACTCAAGGTGCTAGTACCAAT_AATTTTCT	3	0.000625272
TATATTTTTGGTCGTGGTTGG_CTTGTTGCCAGTATTGGTCTGGGTAGTAATACCTAT_GCTCGTCGTATCTTCCTGGCTTACTTTGTT	3	0.000625272
AATATTTTTCGTCCGGACTCT_CTTGTTGCCGGTATTAATAACGGTGCTATTACCTAT_GTTGGTTCTTGGGGTGACACTAAACATGAC	3	0.000625272
ACTATTTTTATCCGTCCGCTG_CTTGTTGCCGCTATTGCTAACGGTGGTAATACCAAT_GCTACTTACTACCCTAACGGTAACCGTGGTAAACATTAC	3	0.000625272
AATATTTTTCGTCCGGACTGG_CTTGTTGCCAGTATTGATCGTGGTAGTACTACCAAT_GTTTGGTCTTACATCTCTACTTACATCTACGGTGGTCATTAC	3	0.000625272
AATATTTTTCGTCCGGACTTC_TTTGTTGCCAGTATTACTGTTGGTGCTAATACCTAT_GTTCGTGGTACTGACCTGTGGTACTTTGTT	3	0.000625272
ACTATTTTTGTTGCTCGTGCT_CTTGTTGCCACTATTAATGGTGGTGGTATTACCTAT_GTTGACGAAGAAACTCTGGCTATCTTTCCG	3	0.000625272
TATATTTTTGACCCGGACGAC_TTTGTTGCCACTATTACTGCTGGTAGTATTACCTAT_GTTACTTACCGTTCTGAAGACAAACTTCTG	3	0.000625272
TATATTTTTGGTCGTGGTTCT_CTTGTTGCCAGTATTAATTACGGTGGTAATACCAAT_GTTGGTCGTTACTACCGTGTTTACTATTCC	3	0.000625272
ACTATTTCTTTCTACGTTCTG_TTTGTTGCCACTATTAATTACGGTGGTAATACCAAT_GCTGAAAACTTCACTTACACTGACTACGCTTTCTACCATACT	3	0.000625272
AATATTTTTCGTCCGGTTTCT_TTTGTTGCCGGTATTGCTGGTGGTACTAGTACCAAT_GTTGAAGTTTCTTCTTTCGACGACACTCATTACTACCTTAAC	3	0.000625272
ACTATTTTTATCCGTCTGGAC_TTTGTTGCCAGTATTGGTGGTGGTGGTATTACCTAT_GTTACTACTTACTCTGACGAACGTGGTTTCGACTATTAC	3	0.000625272
TCTATTTTTATCTCTGCTATC_TTTGTTGCCACTATTGCTTACGGTACTAATACCAAT_GCTCATAACGGTGACTACACTCTGAAAGACTACTCTTATTAC	3	0.000625272
ACTATTTCTTTCTACGACTCT_CTTGTTGCCGGTATTAGTACTGGTAGTAATACCTAT_GTTCAGGACAACTACTGGTGGACTTACTCTACTGCTTATCAG	3	0.000625272
ACTATTTCTTTCTACGACTAC_TTTGTTGCCGGTATTGCTACTGGTAGTAATACCTAT_GCTCTGGGTACTGTTGCTACTGGTCATACT	3	0.000625272
ACTATTTTTATCCGTGCTACT_TTTGTTGCCGCTATTAATTACGGTGCTATTACCAAT_GTTCGTGCTGGTTACGGTTCTTACGTTACTTCTATCTATGCT	3	0.000625272
AATATTTTTCGTCCGTCTGAC_CTTGTTGCCGCTATTGCTCATGGTACTAGTACCTAT_GCTTCTCCGCGTCGTTTCGACTACTACATCGGTAACTTTGGT	3	0.000625272
ACTATTTTTATCCGTGCTCCG_TTTGTTGCCAGTATTAGTTCGGTGGTACTACCTAT_GTTTCTACTAAAGGTGACGCTGCTTTTCAT	3	0.000625272
ACTATTTCTTTCTACGACTAC_TTTGTTGCCAGTATTAGTTACGGTGCTAGTACCAAT_GTTTTCATCACTTCTGGTCATGCTGCTGTTTCTGGTCATTAC	3	0.000625272
ACTATTTTTATCCGTGCTGAC_TTTGTTGCCACTATTAATGTTGGTACTAGTACCAAT_GCTCATATCTACGACTAACTTACCTTTAC	3	0.000625272
AATATTTTTCGTCCGTCTGAC_TTTGTTGCCACTATTGATCGTGGTGGTATTACCTAT_GTTACTTCTCGTTACGGTTACGTTTACTACACTGGTCATCTG	3	0.000625272
AATATTTTTCGTCCGGACTAC_CTTGTTGCCAGTATTGGTCCGGGTACTAGTACCTAT_GCTTACTCTGAATCTCCGGCTGGTGGTGGTGGTTTTGGT	3	0.000625272
TATATTTTTGACCCGGACATC_CTTGTTGCCGCTATTGGTTACGGTACTAGTACCAAT_GTTTTCGACTCTGTTACTTACGGTCAGTACGACTACCATTC	3	0.000625272
TATATTTTTGGTCGTGGTTCT_TTTGTTGCCACTATTGATTCTGGTACTAATACCAAT_GCTCTGTCTACTTCTTCTTTCACTCATGAC	3	0.000625272
AATATTTTTCGTCCGGACTAC_CTTGTTGCCACTATTAATGGTGGTACTACTACCAAT_GTTATCTCTACTGACGGTGGTTCTCATAAA	3	0.000625272
AATATTTTTCGTCCGGACGTT_CTTGTTGCCGCTATTGCTAAAGGTGGTACTACCAAT_GTTAACAACAAAACTGGTCAGGCTTATAAC	3	0.000625272
TATATTTCTGGTGACGACTAC_CTTGTTGCCGGTATTAGTGACGGTGGTACTACCAAT_GCTCCGACTTCTTGGGACCAGGTTCATTAC	3	0.000625272
ACTATTTTTATCCGTCATTAC_CTTGTTGCCAGTATTAGTGTTGGTGGTATTACCTAT_GCTCAGCAGGCTGACGAAGCTACTTATCGT	3	0.000625272
AATATTTTTCGTCCGGACGTT_TTTGTTGCCAGTATTACTCCGGTTGGTAGTATTACCAAT_GCTCCGCTGGGTCCGGACTACTGGTACGACGGTGGTTATTAC	3	0.000625272
ACTATTTCTTTCTACTACTAC_CTTGTTGCCACTATTGGTGACGGTACTACTACCTAT_GCTGACCTGGCTCGTCCGACTATCTCTTCAACTACCTTGTT	3	0.000625272
TCTATTTTTATCTGGCCGACT_CTTGTTGCCACTATTGGTTACGGTACTAATACCAAT_GCTGTTGACTACGCTTACAACCGTAACCAGGTTGCTCATGAC	3	0.000625272
TATATTTTTGGTCGTGTTATC_CTTGTTGCCACTATTGATTCTGGTAGTACTACCAAT_GTTAACCTGGACCATCCG	3	0.000625272
ACTATTTCTTTCTACTACGTT_TTTGTTGCCGCTATTGATTACGGTACTAGTACCAAT_GCTCTGAACACTGTTGTTTACTACGCTTTCCTGTGGCTTTAC	3	0.000625272
ACTATTTTTGTTGCTCGTGAC_CTTGTTGCCGGTATTGATAACGGTAGTACTACCAAT_GCGTTACCTGGGTCGTTACTACTACGACAACATCCATACT	3	0.000625272
TCTATTTTTATCTGGCAGGAC_CTTGTTGCCGCTATTGGTTACGGCACTAATACCAAT_GCTGGTGGTAACGAATACCGTCCGCATGTT	3	0.000625272
TCTATTTTTATCTGGATCTTC_TTTGTTGCCACTATTAATCCGGGTGCTACTACCAATT_GCTAACCGTTCGCTCGTTCTGGTGACCGTCATGC	3	0.000625272
ACTATTTCTTTCTACTACGGT_TTTGTTGCCGCTATTAATTACGGTGGTACTACCAAT_GTTCCGGACTCTATCTACGCTTACTATTTC	3	0.000625272
TATATTTTTGACCCGGACGAA_CTTGTTGCCGGTATTGGTGTTGGTGCTAATACCAAT_GTTTGGCAGAACGACCCGCGTGACATCGACAAAATCCTTGGT	3	0.000625272
TATATTTTTGGTCGTGTTACT_TTTGTTGCCGCTATTGATGTTGGTGCTAGTACCAAT_GCTTCAACCCGACTCGTTACGACCTTGGT	3	0.000625272
ACTATTTCTTTCTACTACGGT_CTTGTTGCCGCTATTGCTGCTGGTAGTACTACCTAT_GTTTGGCAGGACCTGTCTTACAAATTTACT	3	0.000625272
AATATTTTTCGTCCGGCTGTT_TTTGTTGCCGGTATTGGTGACGGTACTATTACCTAT_GTTCTGGGTCTGTACCCGCCGTACTATTCT	3	0.000625272
TCTATTTTTATCTGGACTTCT_CTTGTTGCCGGTATTGGTTACGGTAGTAGTACCTAT_GTTCCGCCGCAGTACCATGACGCTAAAGACATCCAGCATCCG	3	0.000625272
AATATTTTTCGTCCGGCTTAC_CTTGTTGCCAGTATTGCTTACGGTACTAGTACCAAT_GTTGGTGTTACACTTCTTACGCTCATTAC	3	0.000625272
ACTATTTCTTTCTACTACGCT_TTTGTTGCCGGTATTAATAACGGTGCTAGTACCAAT_GCTACTGGTTACCGTTCACTTCTGGTGTTGTTCGTTTTGGT	3	0.000625272
TATATTTTTGGTCGTGTTGAC_TTTGTTGCCAGTATTGATGGTGGTAGTAATACCTAT_GCTGACGTTGGTGGTCCGCAGTACACTCATGAATACCATCCG	3	0.000625272
ACTATTTCTTTCTACTACGCT_TTTGTTGCCACTATTGATGACGGTACTAGTACCAAT_GTTTTCCATTACTACCTGTACCGTGAAGCTGGTGGTCATGGT	3	0.000625272
ACTATTTCTTTCTACTACGCT_CTTGTTGCCGGTATTGCTGGTGGTGGTAGTACCTAT_GCTCTGTCTGCTGTTACTATCGGTCTTGGT	3	0.000625272
ACTATTTTTATCCGTCCGTCT_TTTGTTGCCGGTATTACTGACGGTAGTAGTACCTAT_GTTCTGTCTTACGACAAATACACTCATACT	3	0.000625272
TATATTTTTGGTCGTGTTGGT_CTTGTTGCCAGTATTAGTCCGGGTGCTAATACCAAT_GCTACTACTCGTGCTTACGTTCCGTACCAGGTTACTTTTCTG	3	0.000625272
ACTATTTCTTTCTACTACGGT_CTTGTTGCCACTATTAGTCTGGGTGGTACTACCTAT_GCTATCGACGCTTCTTCTTGGACTTTTCAG	3	0.000625272
ACTATTTCTTTCTACTACTAC_CTTGTTGCCAGTATTAGTGTTGGTGCTACTACCAAT_GTTCATTTCTCTTCTAACTGGCAGTTTTCT	3	0.000625272
ACTATTTCTTTCTACTACTAC_CTTGTTGCCGCTATTACTTTCGGTGGTAGTACCAAT_GCTCAGTACCCGCGTGACCGTTCTTATAAA	3	0.000625272
TCTATTTTTATCTGGCGTACT_CTTGTTGCCGCTATTAGTTGGGGTAGTATTACCTAT_GTTGTTTACGACGTTGACATCAACACTGACGTTGTTTTTAAC	3	0.000625272
ACTATTTTTATCCGTCATTAC_CTTGTTGCCGGTATTGCTACTGGTGCTACTACCTAT_GTTTACATCGGTGGTTGGTGGACTTATACT	3	0.000625272
ACTATTTCTTTCTACTACTCT_TTTGTTGCCGCTATTGGTTCGGTGGTAATACCAAT_GTTGACGCTGACAACCATCAGATCAAACGTTCTGGTTATCCG	3	0.000625272
ACTATTTTTGTTGCTCCGTCT_CTTGTTGCCACTATTACTGGTGGTAGTATTACCAAT_GTTTACTTCCCGCATGGTTACAACCAGACTCATGTTTTTGCT	3	0.000625272
AATATTTTTCGTCCGGGTTAC_TTTGTTGCCGCTATTGCTCGTGGTACTAATACCAAT_GTTACTTCTCAGGGTTACTCTTCTGGTGACCTGTACGTTTATGAC	3	0.000625272
TATATTTCTGGTGACGACGGT_TTTGTTGCCGCTATTGATAACGGTAGTACTACCTAT_GCTGGTGGTCCGTACTACTACCCGTCCGTTACACTCTTGAA	3	0.000625272
TCTATTTTTATCGGTCATGGT_TTTGTTGCCGGTATTAATACTGGTACTACTACCAAT_GTTCGTGACTGGGGTAAATACTACGACTACAAATCTCTTGGT	3	0.000625272
ACTATTTCTTTCGCTATCGGT_TTTGTTGCCGCTATTGGTGGTGGTACTACTACCAAT_GTTCTGTACCTGTACGGTCGTCAGGGTCAGATCCGTTTTTTC	3	0.000625272
ACTATTTCTTTCGCTATCGCT_CTTGTTGCCGGTATTAATCTGGGTGGTAGTACCTAT_GCTTGGCAGGCTCTGATCGCTACTACTGACTCTGTTCTTATC	3	0.000625272
AATATTTTTCGTGACGGTGAC_TTTGTTGCCAGTATTACTAACGGTACTAGTACCAAT_GCTGCTGACGAACGTTACGACGACCATTCT	3	0.000625272
ACTATTTCTTTCGCTACTTGG_CTTGTTGCCGGTATTACTACTGGTGGTAATACCAAT_GTTAACATCGAATACATCGGTCCGTTTGAA	3	0.000625272
ACTATTTCTTTCGCTACTTCT_TTTGTTGCCGCTATTGGTGGTGGTAGTACTACCAAT_GCTGACCATCAGGAAACTCTGACTTACTACTTCCGTTATAAC	3	0.000625272
TCTATTTTTATCGGTCATCCG_CTTGTTGCCACTATTAATCTGGGTGGTAATACCTAT_GTTCCGGGTCATGGTTGGTCTGTTTTTGGT	3	0.000625272
TCTATTTTTATCGGTCATATC_TTTGTTGCCGGTATTGATGCTGGTGCTAATACCTAT_GTTACTTTCACTCCGTACGAAAAACGTTACGAACCGTTTACT	3	0.000625272
AATATTTTTCGTGACGGTGCT_TTTGTTGCCACTATTGGTGGTGGTACTACTACCAAT_GTTGACGTTGACACTTGGCCGGGTTACACTCTTGGT	3	0.000625272
TCTATTTTTATCGGTCATACT_TTTTTGCCGCTATTGCTGACGGTAGTATTACCTAT_GCTGTTATCGCTGTTGACTCTTACCATGTT	3	0.000625272
TATATTTCTAACGCTTCGTT_CTTGTTGCCACTATTGGTTACGGTGGTAATACCTAT_GCTTACCCGGGTTACGCTACTGGTGTTGACGCTATCCTTTCT	3	0.000625272
AATATTTTTCGTGACGGTGGTGAC_TTTGTTGCCGCTATTGGTTGGGGTGCTATTACCAAT_GTTCGTGGTGACGTTCCGCCGTACGACCAGCGTGACCATTAC	3	0.000625272
ACTATTTTTATCGAAGACGGT_CTTGTTGCCACTATTACTCATGGTGCTACTACCAAT_GTTTACTACACTGGTTCTTCTGGTCATTAC	3	0.000625272
ACTATTTCTTTCGCTACTTAC_TTTGTTGCCGGTATTTGATAACGGTACTATTACCAAT_GCTACTCCGGGTCATACTCCGCTGCATGACGGTCTGCATCGT	3	0.000625272
TCTATTTTTATCGGTCAGTTC_TTTGTTGCCAGTATTGCTGTTGGTAGTAGTACCAAT_GTTTACCCGTGGGGTTGGGTTGACCTTTAC	3	0.000625272
AATATTTTTCGTGACGGTGGT_CTTGTTGCCGCTATTAGTGCTGGTGGTAATACCAAT_GCTTACATCCCGGAACGTCGTGCTTATGCT	3	0.000625272
TATATTTTTGGTGACCAGATC_CTTGTTGCCAGTATTAGTGCTGGTGGTACTACCAAT_GCTGCTTACGTTCGTCATTACGGTCTTTCT	3	0.000625272
AATATTTTTCGTGACGGTGGT_CTTGTTGCCGGTATTAATTACGGTAGTAGTACCAAT_GTTTTAC	3	0.000625272
TCTATTTTTATCGGTCCGAAA_TTTGTTGCCGGTATTGATGACGGTAGTATTACCTAT_GCTTTCTACCCGCGTGGTGACAACGGTGGTGACGACCATATC	3	0.000625272
AATATTTTTCCGTACTCTTAC_TTTGTTGCCGGTATTAGTGACGGTAGTAATACCAAT_GTTGCTACTCTGTCTCCGTACCCGTCTGTTTACGACCATATC	3	0.000625272
ACTATTTCTTTCGTTAACATC_TTTGTTGCCACTATTAGTGACGGTGCTATTACCTAT_GTTTCTCAGCATTGGTCTGGTGCTTATGCT	3	0.000625272
AATATTTTTCGTCTGGACACT_CTTGTTGCCGCTATTGATGAAGGTGGTACTACCTAT_GTTGTTTACCACGACACTACTTACGCTTACAACCGTCATCAT	3	0.000625272
ACTATTTTTGTTGCTCGTACT_TTTGTTGCCAGTATTAATAACGGTGCTATTACCAA_GTTTCTCGTGGTGCTGACTACCATCAGCAGCCGGACTATTAC	3	0.000625272
AATATTTTTCGTCCGGGTCTG_TTTGTTGCCGGTATTAGTTACGGTGCTACTACCAAT_GTTGTTTACGGTCCGGGTACTCTGTATAAA	3	0.000625272
ACTATTTTTGTTGCTCGTACT_CTTGTTGCCAGTATTGATTTCGGTGGTACTACCTAT_GTTGGTTCTTGGGGTTATTAC	3	0.000625272
AATATTTTTCGTCCGGGTGAC_CTTGTGCCAGTATTACTGCTGGTGGTAGTACCTAT_GCTCTGGTTAAATCTTACTTCTGACTATTAC	3	0.000625272
AATATTTTTCGTCCGGGTGAC_CTTGTTGCCACTATTAGTCCGGGTGGTACTACCAAT_GCTTACCTGTACGACTACACTGACTATTGG	3	0.000625272
TATATTTCTGGTGACGACGCT_CTTGTTGCCGCTATTACTCGTGGTGGTAATACCAAT_GTTTACTACTCTATCCAGTACGGTCTTGAC	3	0.000625272
TCTATTTTTATCTCTTCT_TTTGTTGCCACTATTAGTGGTGGTGCTAATACCTAT_GTTTACGGTAACGACTACTACCCGCTTCCG	3	0.000625272
AATATTTTTCGTGACGGTGAC_CTTGTTGCCACTATTGATCGTGGTACTACTACCTAT_GTTCAGCCGGACTCTACTGAACAGCTTTAC	3	0.000625272
TATATTTCTGGTGACGACGCT_CTTGTTGCCGGTATCAAT_GCTACTGGTTACTACTACGCTTATCCG	3	0.000625272
ACTATTTTTGTTGACGACGGT_TTTGTTGCCGCTATTGGTCCGGGTGGTATTACCTAT_GTTGACGACCCGACTGACGAAGTTGCTGAATACCAGTTTGTT	3	0.000625272
ACTATTTCTTTCGCTACTTAC_CTTGTTGCCATATTGATCTGGGTAGTATTACCTAT_GTTCTGGACGCTGTTGAACGTTTCTCTGGTGGTTACTTTTAC	3	0.000625272
AATATTTTTCGTGACGGTAAA_CTTGTTGCCGCTATTACTGACGGTAGTATTACCAAT_GTTCCGGTTACTCTGGCTCCGGAAGACTTTAAC	3	0.000625272
ACTATTTCTTTCGCTCAGGCT_CTTGTTGCCGCTATTAGTTACGGTGGTACTACCTAT_GCTATCCTGGACTCTGTTGACCAGTATGAC	3	0.000625272
TATATTTTTGACCATAACCTG_TTTGTTGCCGCTATTACCAAT_GCTTCTGACGCTGACACTCCTCAGTACTACGTTCTGTATGTT	3	0.000625272
ACTATTTTTGTTGACGACGCT_CTTGTTGCCACTATTAGTGAAGGTGCTAGTACCAAT_GTTTACGAATCTCAGTCTCTGGCTCATGCT	3	0.000625272
ACTATTTTTGTTGACGACGTT_CTTGTTGCCGCTATTACTTACGGTGGTACTACCTAT_GTTATCTACGAAGAAGGTGGTTACCTTGGT	3	0.000625272
AATATTTTTCGTGACGGTGAA_TTTGTTGCCACTATTGCTGACGGTGCTAATACCTAT_GCTTACGACGTTCCGTCTATCAAATATGGT	3	0.000625272
TCTATTTTTTTCGGTGTTATC_TTTGTTGCCAGTATTGCTACTGGTGCTAGTACCTAT_GCTTTCTACGTTCCGGGTAACCCGCATTAC	3	0.000625272
AATATTTTTCGTGACGGTGGT_TTTGTTGCCAGTATTACTGACGGTACTAATACCAAT_GTTTACTACTACGTTTACTACGACTTTCAG	3	0.000625272
TATATTTCTACTGAAAAATGG_TTTGTTGCCACTATTGGTATCGGTGGTAGTACCAAT_GTTGAACATTACGACTCTCAGCATTATGGT	3	0.000625272
AATATTTTTCGTGACGGTGGT_TTTGTTGCCGGTATTAGTTACGGTGGTACTACCAAT_GTTTCTGGTCGTGGTTACGTTAACCATTAC	3	0.000625272
AATATTTTTCGTGACGGTGGT_TTTGTTGCCGGTATTGATGTTGGTGCTATTACCTAT_GCTGTTCATGGTTACGTTCGTCAGTTTGTT	3	0.000625272
ACTATTTTTGTTGACGACGCT_TTTGTTGCCACTATTACTCCGGGTGGTATTACCAAT_GCTGTTGACGACTGGTACGCTGACGAACGTACTTACCATGGT	3	0.000625272
ACTATTTTTGTTGACGACGCT_TTTGTTGCCACTATTAATGTTGGTGGTAATACCAAT_GTTTCTACTGGTGACTCTATCTACGACCATGAAGGTCTTTAC	3	0.000625272
TCTATTTTTATCGGTCAGACT_TTTGTTGCCGGTATTGCGGTGCTAGTACCAAT_GCTTACGGTAACGCTTCTCTGCATGTTTGGGCTTACCTTCTG	3	0.000625272
AATATTTTTCGTGACGGTGTT_TTTGTTGCCACTATTAGTCATGGTGCTAGTACCAAT_GTTTTCAAACTGTACTCTGACATCCATTAC	3	0.000625272
AATATTTTTCGTGACGGTGGT_TTTGTTGCCACTATTACTTCTGGTGCTATTACCTAT_GCTTCTCCGATCTACCGTCTGGGTCGTATCTACGGTTTTGGT	3	0.000625272
ACTATTTTTGTTGACGACGCT_CTTGTTGCCGGTATTACTCGTGGTGCTAATACCAAT_GCTACTAAAGACGATTACTACCGTTTCTGGGTTTACTTTGCT	3	0.000625272
TATATTTTTGACCAGTTCATC_CTTGTTGCCGGTATTGGTTACGGTACTAATACCAAT_GTTCAGGGTCGTTCTAACTCTACTATGTT	3	0.000625272
AATATTTTTCGTGACGGTGTT_TTTGTTGCCGGTATTGATCGTGGTGGTACTACCAAT_GTTGACTGGCTGCAGGACGAAACTGACAACATCTCTTATGCT	3	0.000625272
ACTATTTCTTTCGCTACTCCG_TTTGTTGCCACTATTAATGTTGGTGGTACTACCAAT_GCTTACGACCTGGACTACTCTCTTTAC	3	0.000625272
ACTATTTTTGTTGACGACGCT_CTTGTTGCCAGTATTACTGGTGGTGGTACTACCAAT_GTTTCTCCGCTGTGGTCCCGAACCGTACTTACGGTCATTCT	3	0.000625272
ACTATTTTTATCGAAGCTGAC_CTTGTTGCCGGTATTACTTACGGTGGTACTACCAAT_GTTGCTGACATCTACTCGGTTGGTACTACGAAACTCTTGGT	3	0.000625272
AATATTTTTCGTGACGGTTAC_CTTGTTGCCGGTATTAATCGTGGTGCTATTACCTAT_GTTGTTATCCAGGGTGTTGACTACCAGACTTACTCTCATTAC	3	0.000625272
ACTATTTTTGTTGACGACGCT_CTTGTTGCCACTATTGGTCCGGGTGCTACTACCAAT_GCTGTTCTGCTGGACTTCCCGCTGTATTAC	3	0.000625272
ACTATTTCTTTCGCTAACTAC_TTTGTTGCCACTATTGGTGCTGGTGCTATTACCTAT_GCTCTGTTCTGGTCTGACTCTGGTCAGTACGGTCTGCATGGT	3	0.000625272
AATATTTTTCGTGACGGTTAC_CTTGTTGCCGGTATTAGTTGGGGTGCTAATACCTAT_GTTCCGTACTACTCTGTTTACCGTTATTAC	3	0.000625272
ACTATTTCTTTCGCTACTGAA_CTTGTTGCCACTATTGATTACGGTGCTACTACCTAT_GTTGGTGACACTACTGACGACCGTTTTGTT	3	0.000625272
ACTATTTTTGTTGACGACGCT_TTTGTTGCCACTATTGGTTTCGGTGGTAGTACCTAT_GTTTACTACGAATTCTCTAACGCTTTCACTGACTACTATGAC	3	0.000625272
AATATTTTTCGTGACGGTGGT_CTTGTTGCCGGTATTGATGACGGTACTACTACCAAT_GTTGACCCGTACTTCAAAGGTGGTCCGGACGTTGACTTGCT	3	0.000625272
ACTATTTCTTTCGCTATCGGT_TTTGTTGCCGGTATTAGTGCTAATACCTAT_GCTTACGCTGGTGACTTCAACACTCATGTT	3	0.000625272
ACTATTTTTATCCGTGCTACT_TTGTTGCCGCTATTAGTGTTGGTACTACTACCAAT_GTTGACGACTCTGCTCTGTACGGTCATTAC	3	0.000625272
AATATTTTTCGTCCGGGTGCT_TTTGTTGCCAGTATTGGTATCGGTACTATTACCTAT_GTTGGTGCTCCGTACCTGGACCTTGTT	3	0.000625272
ACTATTTTTATCCGTCGTGAC_CTTGTTGCCAGTATTGATAACGGTGCTAATACCTAT_GTTTACGAACCGGCTCTGCCGGGTCATTCT	3	0.000625272
ACTATTTTTGTTGCTCGTCGT_TTTGTTGCCACTATTGATGCTGGTAGTACTACCTAT_GCTTCTTACGAAGTTGACGCTGGTACTCGTGCTTGGCTAAA	3	0.000625272
AATATTTTTCGTCCGGGTTAC_TTTGTTGCCACTATTGCTGAAGGTGCTAATACCTAT_GCTCAGCGTCCGTACACTTCTACTCTTGCT	3	0.000625272
TATATTTTTGGTCGTGTTTC_CTTGTTGCCGGTATTAGTGACGGTACTAATACCAAT_GTTTACGGTTTCTCTTACGACGAACTTGAC	3	0.000625272
ACTATTTCTTTCTACTACATC_TTTGTTGCCAGTATTGCTAACGGTACTACTACCAAT_GTTCTGCGTGACCTGGGTAACTACAACGGTATCAACTATGAC	3	0.000625272
AATATTTTTCGTCCGGTTGAA_TTTGTTGCCGGTATTGCTAACGGTACTACTACCAAT_GCTTACCCGTTCAGGTTCATGACTACGCTTACTACCTTCTG	3	0.000625272
TCTATTTTTATCTCTTACTCT_TTTGTTGCCGCTATTGGTACTGGTAGTACTACCTAT_GTTGTTTCTGGTTACGTTCTGTACCTTCGT	3	0.000625272
AATATTTTTCGTCCGGTTGAC_CTTGTTGCCAGTATTAGTTACGGTGGTATTACCAAT_GTTATCTACCTGTACCCGTACATCTACCATTTCGACCATGTT	3	0.000625272
TCTATTTTTATCTCTTACTCT_CTTGTTGCCGCTATTACTCCGGGTAGTAGTACCTAT_TTGGTCTGGTTTTCGTTGACCTGCATACT	3	0.000625272
ACTATTTTTGTTGCTCCGTAC_CTTGTTGCCAGTATTAATTTCGGTAGTACTACCAAT_GTTTACTCGTTGCTACTGTTCAGCTTTCT	3	0.000625272
ACTATTTCTTTCTACGTTGTT_CTTGTTGCCGGTATTAGTGACGGTACTAATACCAAT_GTTCTGGCTTACTCTGACGGTGCTCATTAC	3	0.000625272
TATATTTCTGGTGACGACGTT_TTTGTTGCCGCTATTACTTACGGTAGTACTACCTAT_GTGACATCGTTTACTACCGTATCTACCATTAC	3	0.000625272
ACTATTTCTTTCTACGTTGTT_CTTGTTGCCACTATTAGTATCGGTGGTAGTACCAAT_GTTTCTGCTAACAAAACTTACTGGGGTTACGACGGTCATTAC	3	0.000625272
ACTATTTTTATCCGTCTGCGT_TTTGTGCCAGTATTACTCGTGGTAGTACCAAT_GTTGACTGGGCTACTACTTGGTACCATGGT	3	0.000625272
AATATTTTTCGTCCGGTTCGT_TTTGTTGCCGCTATTAGTCAGGGTAGTACTACCAAT_GCTATCGACCCGCAGTACTTCGACCATTAC	3	0.000625272
AATATTTTTCGTCCGGTTGGT_CTTGTTGCCGCTATTACTGTTGGTAGTAATACCAAT_GTTTTCGGTATCAAAATCACTTACGAATCTGGTGACTTTGGT	3	0.000625272
ACTATTTCTTTCTACGTTGAC_TTTGTTGCCGCTATTAGTTCTGGTAGTAATACCTAT_GTTCGTGACTCTCCGTCTTACCAGTATAAC	3	0.000625272
TATATTTTTGGTCGTTACCGT_TTTGTTGCCGCTATTGCTTCTGGTGCTATTACCAAT_GTTTCTTACTACCAGAACTACTACGTTGACGACGGTCATTAC	3	0.000625272
TCTATTTTTATCTCTTACGTT_TTTGTTGCCGGTATTAATACTGGTACTAATACCAAT_GCTACTTCTTACCCGGTTGTTCCGGTTTCTTTCCCGCATGTT	3	0.000625272
AATATTTTTCGTCCGGTTGTT_TTTGTTGCCACTATTGGTACTGGTACTATTACCAAT_GTTTCTGTTTCCTGTACGACGCTCATTAC	3	0.000625272
AATATTTTTCGTCCGGTTTAC_CTTGTTGCCAGTATTGCTCCGGGTACTATTACCTAT_GTTGTTCGTCTGTACGTTCCGTACTATTGG	3	0.000625272
AATATTTTTCGTCCGGTTTAC_TTTGTTGCCACTATTAATTACGGTGCTACTACCAAT_GCTGTTGTTTCTTACGACGCTCCGACTTACTACACTCATTCT	3	0.000625272
TCTATTTTTATCTCTTACGTT_CTTGTTGCCGCTATTAGTTGGGGTACTAATACCAAT_GTTTACAACTACGTTCCGTGGGACCCGATCAAAGACCATTAC	3	0.000625272
TCTATTTTTATCTCTTACGGT_TTTGTTGCCGGTATTGCTGGTGGTGGTACTACCAAT_GTTGGGTGACGTTACTGGTCAGTACGTTTACAAACATGAA	3	0.000625272
AATATTTTTCGTCCGGTTTCT_CTTGTTGCCACTATTAATTACGGTACTAGTACCAAT_GTTGGTGCTGTTAACCCGCAGGGTTCTTCTCTGTACCATTTC	3	0.000625272
ACTATTTTTGTTGCTCCGGTT_CTTGTTGCCACTATTAATCCGGGTACTATTACCAAT_GTTCCGTCTTCTTACGACACTTGGGTTTACACTTGGTTTTCT	3	0.000625272
TCTATTTTTATCTCTTACTTC_CTTGTTGCCACTATTAGTAACGGTAGTACTACCAAT_GTTCATACTGCTCAGGGTTTCTCTTACACTTACCATCATACT	3	0.000625272
TCTATTTTTATCTCTTATCGTT_CTTGTTGCCAGTATTGATTGGGGTGGTAATACCTAT_GTTTGGAAAGACCGTCAGAAATACTACCGTTACGACTATTCT	3	0.000625272
AATATTTTTCGTCCGGTTCAG_TTTGTTGCCAGTATTAGTACTGGTACTAATACCAAT_GTTTACTACTACTCTTGGTACGTTTACTGGTGGCGTCATGTT	3	0.000625272
TCTATTTTTATCTCTTCTGAC_TTTGTTGCCAGTATTGATGTTGGTAGTACTACCAAT_GCTCCGTACCTGGACTTCGGTCGTAACCAGTACGTTTTTTCT	3	0.000625272
ACTATTTTTGTTGCTCGTATC_CTTGTTGCCAGTATTAGTGACGGTAGTATTACCAAT_GTTTACCCGAACTACACTCCGTCTTACCTGCCGCGTCATTCT	3	0.000625272
TATATTTTTGGTCGTGTTTAC_CTTGTTGCCGGTATTAGTTTCGGTGGTAATACCAAT_GCTCTGGTTGACGGTGTTACTGAAGACACACTTACTATAAC	3	0.000625272
TATATTTCTGGTGACGACGAC_TTTGTTGCCAGTATTACTCAGGGTGGTAGTACCTAT_GTTGACATCTCTTCTGTTTCTACGACGAATACCAGCATGCT	3	0.000625272
ACTATTTCTTTCTACTACGAA_TTTGTTGCCACTATTGGTTACGGTAGTAGTACCTAT_GCTGACACTGCTGAACCGGTTGTTTACGGTTACGTTCTTCGT	3	0.000625272
ACTATTTCTTTCTACTACCGT_TTTGTTGCCACTATTGGTTACGGTACTAGTACCAAT_GTTCGTCATCGTGACTGGGAAATCCTTCTG	3	0.000625272
ACTATTTCTTTCTACTACCCG_TTTGTTGCCGGTATTGGTTACGGTGGTAGTACCTAT_GTTCTGTCTGCTACTGTTCATCCGCATGAC	3	0.000625272
TATATTTCTGGTGACGACGCT_TTTGTTGCCGCTATTGATTCTGGTACTAGTACCTAT_GTTACTCCGGGTGGTGCTTCTCAGGAAATCTACGACCATGCT	3	0.000625272
AATATTTTTCGTCCGGGTGTT_CTTGTTGCCGGTATTGCTTGGGGTAGTACTACCTAT_GTTCGTACTACTCAGTACAAATACCTTTAC	3	0.000625272
ACTATTTCTTTCTACTACCCG_CTTGTTGCCAGTATTGATACTGGTACTAATACCAAT_GCTGGTGGTTACGGTGACTCTTCTCGTGCTGCTGTTCTTGGT	3	0.000625272
TATATTTTTGGTCGTGTTTCT_TTTGTTGCCACTATTAGTGGTGGTGCTACACCAAT_GCTGAAACTCCGATCGACGACTCTTTTGTT	3	0.000625272
TATATTTCTGGTGACGACGGT_CTTGTTGCCACTATTAATCGTGGTAGTAATACCAAT_GCTCGTGTTCAGGTTTCTGACGACCTTTAC	3	0.000625272
TATATTTCTGGTGACGACGGT_CTTGTTGCCACTATTATGGTGGTGCTAATACCTAT_GCTTGGGACTCTGCTCAGCCGTCTGACTACTTCTGGTACTATTCT	3	0.000625272
ACTATTTTTATCCGTCGTGCT_CTTGTTGCCGCTATTGCTGACGGTAGTAGTACCTAT_GTTTCTCACATCTACAACCCGGGTCCGGTTGACACCTTATGTT	3	0.000625272
AATATTTTTCGTCCGGGTGCT_TTTGTTGCCGGTATTAGTTTCGGTGCTATTACCTAT_GTTAACCCGCATGGTGCTGGTGGTTTTTCT	3	0.000625272
ACTATTTTTGTTGCTCCGTCT_TTTGTTGCCAGTATTACTACTGGTAGTAATACCAAT_GCTTACTACTACCTGCCGGCTGCTTCTGACCGTGGTTTTGTT	3	0.000625272
TATATTTTTGGTCGTGTTTAC_CTTGTTGCCGCTATTGGTGACGGTAGTACTACCAAT_GCTCGTTGGCAGGAACCGGGTTACTATGCT	3	0.000625272
TCTATTTTTATCTCTTGGTCT_CTTGTTGCCAGTATTGATAACGGTGGTACTACCTAT_GCTGCTATCGTTGACTACAACATCCATGCT	3	0.000625272
ACTATTTCTTTCTACTACGAC_TTTGTTGCCGGTATTAATGAAGGTACTACTACCTAT_GTTGACTACGGTCTTTGG	3	0.000625272
TCTATTTTTATCTGGACTGAC_CTTGTTGCCACTATTGATACTGGTACTAATACCTAT_GTTCCGAACACTTGGGACATCTGGCGTTTCGAACCGTTTGGT	3	0.000625272
TATATTTTTGGTCGTGTTGGT_CTTGTTGCCGGTATTACTGACGGTGCTACTACCTAT_GCTGACTCTTACGTTTACTCTCCGTACTACGCTGACTTTTAC	3	0.000625272
AATATTTTTCGTCCGGCTTCT_CTTGTTGCCAGTATTGGTTCTGGTGCTAGTACCTAT_GTTGAATCTCTGCGTATCCCGCAGTATTCT	3	0.000625272
TATATTTTTGGTCGTGTTGGT_TTTGTTGCCGCTATTAATTACGGTGCTAGTACCAAT_GCTCGTAACGCTCCGTACGACTACGCTCAGTACTTCCTTTAC	3	0.000625272
AATATTTTTCGTCCGGCTTGG_TTTGTTGCCGGTATTACTGACGGTACTATTACCTAT_GTTCCGCGTGTTTCTGACCATGGTGTTCTGGGTTGGCATTCT	3	0.000625272
TCTATTTTTATCTGGAACGTT_CTTGTTGCCGGTATTACTTACGGTGCTATTACCTAT_GTCTCATACTCAGTTCTACCATGGT	3	0.000625272
ACTATTTTTATCCGTCGTACT_TTTGTTGCCGGTATTGCTGTTGGTGGTAGTACCAAT_GTTGTTTACTACGAAGGTGTTTTCTATGAA	3	0.000625272
ACTATTTTTGTTGCTCGTCGT_TTTGTTGCCAGTATTGCTGCTGGTGGTAGTAATACCAAT_GCTGCTTACCGTGACGACGACACTCTGTACCCGGGTCTTGAA	3	0.000625272
TATATTTCTGGTGACGACGAC_TTTGTTGCCGCTATTAATACTGGTGGTACTACCTAT_GCTTACTACCGTCAGGTTACTTGGCATTCT	3	0.000625272
TATATTTCTGGTGACGACGAC_CTTGTTGCCAGTATTGGTATCGGTAGTAATACCAAT_GTTGGTTCTCGTGGTTCTTACTACCTTGGT	3	0.000625272
TCTATTTTTATCTCTTTC_TTTGTTGCCGGTATTGGTCGTGGTAGTATTACCTAT_GTTTACACTGCTACTGTTGACTACGCTACTCTGTCTCATACT	3	0.000625272
TATATTTCTGGTGACGACGAC_CTTGTTGCCGGTATTAGTGACGGTAGTACTACCAAT_GCTAACGGTGGTACTCTGTCTGCTATCATCGACGTTTATTAC	3	0.000625272
ACTATTTCTTTCTACTACGAC_CTTGTTGCCGGTATTAATGACGGTACTAATACCTAT_GCTTACTACGGTTACTACTACGCTCTTTAC	3	0.000625272
TCTATTTTTATCTCTTTCATC_TTTGTTGCCGCTATTAGTGACGGTGCTACTACCAA_GTTTACCTGCTGCCGTACCTGTACCATCCG	3	0.000625272
TCTATTTTTATCTCTTTCATC_TTTGTTGCCGCTATTACTCATGGTACTAGTACCAAT_GCTCGTGGTACTGTTGACTACTACACTTACGACATCCATCTG	3	0.000625272
TCTATTTTTATCTCTTTACTCT_TTTGTTGCCGCTATTACTTACGGTGCTAATACCTAT_GTTTCTGACTACTACCGTACTTACTTTGAC	3	0.000625272
AATATTTTTCGTCCGTCTGAC_TTTGTTGCCGGTATTAGTTCTGGTGCTACTACCAAT_GCTTACTACATCCCGTCTGTTGACTCTCCGAAAGACTTTGCT	3	0.000625272
ACTATTTTTGTTGCTATCTAC_TTTGTTGCCGGTATTAATACTGGTAGTACTACCTAT_GCTTTCTCTTACTACTACGTTGACTCTCAGTACCTGTATGAA	3	0.000625272
TCTATTTTTATCTCTGACTCT_TTTGTTGCCAGTATTAATGACGGTACTACTACCAAT_GTTCTGGAATCTTTCTCCCGGTTTATTAC	3	0.000625272
ACTATTTCTTTCTACGGTGCT_CTTGTTGCCGGTATTGGTGCTGGTGCTACTACCAAT_GTTTACGCTGACGACTCTGGTCCGGCTCTGGAAGTTCATTAC	3	0.000625272
AATATTTTTCGTCCGTACGCT_TTTGTTGCCGGTATTGATCGTGGTGCTAATACCTAT_GTTTACTACTACCCGTACCGAACGTACTTATCTG	3	0.000625272
ACTATTTCTTTCTACGGTGCT_CTTGTTGCCGGTATTGCTATCGGTGGTATTACCAAT_GCTTACACTATCGGTGGTACTAACTACTACACTTTCCTTTCT	3	0.000625272
ACTATTTTTGTTGCTCATGCT_CTTGTTGCCACTATTGGTGGTGGTAGTATTACCTAT_GCTGTTCTGGAATACGTTTACTACGCTCCGGGTTCTCATCCG	3	0.000625272
AATATTTTTCGTCCGTACGGT_TTTGTTGCCACTATTGATGACGGTACTACTACCTAT_GTTCTGTTCCGTAAAGTTGACCGTCTTTAC	3	0.000625272
TATATTTTTGACCCGGAAGAA_TTTGTTGCCGCTATTGGTTCTGGTGGTACTACCTAT_GCTGACTACTGGTACTACCGTTACTACGACCATCCGTTTATC	3	0.000625272
TCTATTTTTATCTCTGGTTTC_CTTGTTGCCGGTATTACTGAAGGTAGTAATACCAAT_GTTGGTTACGGTGGTTACTACGACGGTTGGTCTGGTCTTGTT	3	0.000625272
AATATTTTTCGTCCGTACGTT_TTTGTTGCCACTATTGATGGTGGTGCTAGTACCAAT_GTTTACAACCTGAACGAAGCTGACTACCCGGTTATCTATTAC	3	0.000625272
TATATTTTTGACCCGGAAACT_CTTGTTGCCGCTATTAGTTCTGGTGCTACTACCTAT_GCTCGTGTTCATGCTCTGACTTACTTTGAC	3	0.000625272
ACTATTTCTTTCTACGGTCAG_TTTGTTGCCACTATTAGTTCTGGTGGTATTACCAAT_GTTGGTTTCACTGCTGGTTACCTGTTCCATCGT	3	0.000625272
AATATTTTTCGTCCGTACGTT_TTTGTTGCCAGTATTGATTCGGTGGTACTACCAAT_GCTTACTTCGACGTTGTTGGTCGTTATTAC	3	0.000625272
AATATTTTTCGTCCGTACGTT_TTTGTTGCCAGTATTGATTCTGGTAGTAGTACCAAT_GCTTACCGTCTGGCTTACCCGGCTTTTCCG	3	0.000625272
TATATTTTTGGTCGTTACTAC_TTTGTTGCCACTATTACTGCTGGTAGTAGTACCAAT_GTTTTCTACCGTATCAGGAACTGCTTCTG	3	0.000625272
AATATTTTTCGTCCGTACTAC_CTTGTTGCCACTATTAGTAACGGTAGTATTACCAAT_GTTGACCGTTTCCTGTACGACACTCATACT	3	0.000625272
TATATTTCTGGTGACGACTAC_TTTGTTGCCGGTATTGATGTTGGTGCTAGTACCAAT_GCTTACGACATCTCTCAGCGTGGTCGTGACGGTGACCTTCAG	3	0.000625272
ACTATTTCTTTCTACTCTTCT_CTTGTTGCCAGTATTACTAACGGTGCTAGTACCAAT_GCTACTTGGTACTACGACGGTCAGCATTCT	3	0.000625272
TCTATTTTTATCTGGGGTCAG_TTTGTTGCCGGTATTAATTCGGTAGTAATACCAAT_GCTTTCCATGGTTCTTCTTCTGCTCATCCG	3	0.000625272
ACTATTTCTTTCTACTCTTTC_TTTGTTGCCAGTATTAATGTTGGTGGTACTACCAAT_GTTTACACTTACATCCCGGACGACTTTTGG	3	0.000625272
AATATTTTTCGTCATGCTTTC_TTTGTTGCCGCTATTAATTACGGTGGTAGTACCAAT_GCTTACCATCGTGCTTACGTTTCTTATTAC	3	0.000625272
TATATTTTTGACCCGGCTGCT_CTTGTTGCCGCTATTAGTTACGGTACTAATACCAAT_GTTCCGCCGGCTCGTTCTACTTACCTTGAC	3	0.000625272
TATATTTTTGGTCGTGAAACT_CTTGTTGCCGCTATTAATCTGGGTGGTAATACCAAT_GTTTCTCGTTACCAGTCTAACGCTTATGCT	3	0.000625272
ACTATTTCTTTCTCTCCGTCT_CTTGTTGCCGCTATTAATGACGGTAGTAATACCAAT_GTTTGGTCTCGTATCCGTGGTCATGCT	3	0.000625272
TATATTTTTGGTCGTGAAACT_CTTGTTGCCGCTATTGCTTACGGTGGTAATACCAAT_GTTTCTGGTATCTCTCATTACGGTCTTCCG	3	0.000625272
ACTATTTCTTTCTCTCCGTAC_TTTGTTGCCGGTATTAGTTTCGGTAGTATTACCAAT_GTTTACCGTACTCGTATCACTGGTCATGGT	3	0.000625272
ACTATTTTTATCCCGTTCCTG_CTTGTTGCCACTATTAATTACGGTGGTATTACCTAT_GCTTGGGCTGGTAACTCTGCTGGTGTTTCTTACGACCATGAC	3	0.000625272
ACTATTTTTGTTGCTGACTAC_TTTGTTGCCGGTATTAATTGGGGTGCTACTACCTAT_GCTACTACTGGTGTTACTGACGACTACGGTGACCCGCATCAG	3	0.000625272
ACTATTTTTGTTGCTGACTAC_TTTGTTGCCGCTATTGGTTACGGTGCTAGTACCAAT_GCTCGTGGTTACGACTCTGGTGCTGGTCTGTCACTCTTCTG	3	0.000625272
ACTATTTTTGTTGCTGACTCT_CTTGTTGCCGGTATTAATCAGGGTAGTAATACCAAT_GTTCAGTACTACTACGCTTTCTACCTGCATGACTTCCATTGG	3	0.000625272
ACTATTTCTTTCTCTCCGTAC_CTTGTTGCCACTATTGGTCGTGGTGGTACTACCTAT_GCTTCTGGTGACGCTTCGGTGACGTTAACATCTCTCATGAC	3	0.000625272
AATATTTTTCGTCCGTACGCT_CTTGTTGCCGGTATTGATAACGGTGGTATTACCTAT_GTTCGTGGTGACCCGTACTACCGTCATACT	3	0.000625272
TATATTTTTGGTCGTGAACGT_TTTGTTGCCACTATTGCTTACGGTGGTACTACCTAT_GCGGTTTTTAC	3	0.000625272
TCTATTTTTATCTCTGTTGCT_TTTGTTGCCGCTATTACTTACGGTACTAATACCTAT_GCTTCTGGTGAAGGTGAAGCTTCTCATGGT	3	0.000625272
AATATTTTTCGTCCGTACGCTGTT_TTTGTTGCCACTATTGATGGTGGTACTATTACCAAT_GCTGCTTCTCAGCTGTCTTACGACTATTGG	3	0.000625272
ACTATTTCTTTCTACGGTGGT_TTTGTTGCCAGTATTGGTTTCGGTGCTAATACCAAT_GCTTACAAATACACTACTTACGACCATGAC	3	0.000625272
TATATTTTTGACCCGGAAGAC_TTTGTTGCCGCTATTAATGCTGGTAGTAATACCTAT_GCTTCTTCCCGGGTTACATCCCGTCTCATACTCTGCATGGT	3	0.000625272
TCTATTTTTATCTCTGGTGTT_TTTGTTGCCACTATTGGTTACGGTGCTAATACCAAT_GCTGTTTACCCGGAATACTACTACTTTGGT	3	0.000625272
AATATTTTTCGTCCGTACTAC_CTTGTTGCCGGTATTAATTACGGTAGTAGTACCTAT_GCTCAGTACACTTACGGTCCGACTTATGAC	3	0.000625272
TCTATTTTTATCTCTGGTGGT_TTTGTTGCCGGTATTGGTTCTGGTGGTATTACCAAT_GTTCATTCTTACCCGTCTGCTTACCATGCT	3	0.000625272
TATATTTCTGGTGACGAC_CTTGTTGCCAGTATTAATCAGGGTGGTACTACCTAT_GCTCAGAACGTTTCTTCTGGTTGGGTTTACAAATTCCATGAC	3	0.000625272
TATATTTTTGACCCGCTGTTC_CTTGTTGCCGCTATTACTAAAGGTAGTACTACCTAT_GTTACCCGGTTACTGTTCGTTACTCTCTGGCTACTCATTTC	3	0.000625272
AATATTTCTAACCGTGACGAC_TTTGTTGCCGGTATTGCTGGTGGTGCTAGTACCAAT_GTTAAATACGCTGTTTACCGTTACGACACTTCTACTCTTTAC	3	0.000625272
ACTATTTCTTTCTACGGTAAA_TTTGTTGCCAGTATTGGTCTGGGTGCTAGTACCTAT_GCTGTTGTTGACTACGTTCGTTTCGGTTACTACCGTCTTGAC	3	0.000625272
AATATTTTTCGTCCGTACTAC_TTTGTTGCCACTATTGGTCATGGTGGTACTACCAT_GCTTACGACCCGGACTGGGTTCTGCTTTTC	3	0.000625272
ACTATTTCTTTCTACGGTAAA_CTTGTTGCCACTATTACTTACGGTACTACTACCAAT_GCTGCTGCTCTGGAATCTTACTCTTATGGT	3	0.000625272
ACTATTTCTTTCTACGGTACT_CTTGTTGCCAGTATTGCTCTGGGTACTACTACCAAT_GTTCAGGGTTCTTACTGGCGTCCGTACACTGGTTACCATAAC	3	0.000625272
ACTATTTCTTTCTACGCTTTC_CTTGTTGCCGCTATTAATGACGGTGCTATTACCTAT_GTTGGTGACGGTGTTACTGACGGTGGTGACCGTGACTATACT	3	0.000625272
TATATTTCTGGTGACGCTAAC_CTTGTTGCCGGTATTACTCTGGGTAGTAATACCAAT_GTTACTTCGAAGACGACACTTCTTACCATTACCACCTTGGT	3	0.000625272
ACTATTTCTTTCTACGCTTCT_TTTGTTGCCGCTATTGATCTGGGTAGTATTACCTAT_GTTTACAACCAGGACTCTACTTACTTTCCG	3	0.000625272
TATATTTTTGACCCGCTGTGG_CTTGTTGCCACTATTGGTTTCGGTGCTAATACCAAT_GCTCGTATCTCTCGTGTTGGTGAACTTTAC	3	0.000625272
TCTATTTTTATCTCTGGTCAG_TTTGTTGCCGCTATTGGTATCGGTACTACTACCAAT_GTTCCGTTCGACCAGCCGGAATACTCTAACGAATTCCTTCAG	3	0.000625272
TATATTTCTAACGCTTACCCG_CTTGTTGCCGCTATTACTATCGGTGGTAATACCAAT_GTTGTTGGTTACTACGTTGACGACTCTTACGCTGTTCATGAC	3	0.000625272
AATATTTTTCGTCCGTACTCT_CTTGTTGCCACTATTGGTGACGGTGCTAATACCAAT_GTTGACGGTCCGCGTTACTCTTTGATCAACTACTACTATACT	3	0.000625272
TATATTTTTGGTCGTTACTAC_TTTGTTGCCGCTATTGGTTACGGTGGTAATACCAAT_GCTCTGGCTTGGACTGACTACTACCTTTTC	3	0.000625272
TATATTTTTGGTCGTTACTAC_TTTGTTGCCGGTATTACTTACGGTGGTACTACCAAT_GTTTACCGTCAGTACGACTACTACCATATC	3	0.000625272
AATATTTTTCGTCCGTACTCT_CTTGTTGCCGCTATTGATCCGGGTAGTATTACCTAT_GCTGAATGGATCGCTGACATCTCTCTTCCG	3	0.000625272
ACTATTTCTTTCTACGCTTGG_TTTGTTGCCGCTATTAATACTGGTGGTACTACCAAT_GTTCCGGTTGACGACGACAACGACCATGAA	3	0.000625272
ACTATTTCTTTCTACGGTACT_TTTGTTGCCAGTATTGATCTGGGTACTAATACCAAT_GTAACTACGGTTACGACCATCTGTTTTAC	3	0.000625272
AATATTTTTCGTCCGTACTAC_CTTGTTGCCACTATTGCTTACGGTACTAGTACCAAT_GTTTACTCTTACGAAGCTTACAACTATGGT	3	0.000625272
TATATTTCTGGTGACGACTGG_TTTGTTGCCACTATTGGTTACGGTGGTATTACCAAT_GCTTCTTACCTGGTTAACGGTTTCCATAAC	3	0.000625272
AATATTTTTCGTCCGTACGAC_TTTGTTGCCGGTATTAGTAAAGGTGGTATTACCAAT_GCTCGTGACGAAGGTTTTACT	3	0.000625272
AATATTTTTCGTCCGTACGAC_TTTGTTGCCGGTATTAGTGCTGGTACTACCAAT_GCTCAGGACGTTTACGCTCAGTGGCTTTAC	3	0.000625272
AATATTTTTCGTCCGTACGAC_TTTGTTGCCGGTATTGCTTCTGGTGCTATTACCAAT_GTTGCTTTCGACACTGACGCTGGTTACGACATCGAACATTGG	3	0.000625272
AATATTTTTCGTCCGTACGCT_CTTGTTGCCACTATTGATGGTGGTGGTAGTACCTAT_GCTTTCGACTACTTCTCTCCGCGTCTTTTC	3	0.000625272
TCTATTTTTATCTCTGGTACT_TTTGTTGCCAGTATTAATTACGGTAGTAGTACCAAT_GTTCGTCGTGAAGCTCAGTTCATCGACTACTGGGGTCTTAAC	3	0.000625272
ACTATTTTTGTTGCTGACTAC_TTTGTTGCCGCTATTAATTACGGTAGTATTACCAAT_GTTCTGACTACTTACCATACTTACCGTGCTCGTTGGCTTGTT	3	0.000625272
AATATTTTTCGTCATGTTTAC_CTTGTTGCCGCTATTGATGTTGGTGGTATTACCAAT_GTTCTGACTGCTTCTCGTGTTGCTGTTCGTTGGGTTCATTCT	3	0.000625272
ACTATTTTTATCCCGTTCGTT_CTTGTTGCCGCTATTGCTTACGGTGGTAATACCTAT_GTTATCTCTGCTGGTGGTGTTCCGTTTGAA	3	0.000625272
AATATTTTTCGTCATTCCGAC_TTTGTTGCCGGTATTAATGGTGGTGCTAATACCTAT_GTTTCTTACGTTGGTCAGTGGGTTTATGTT	3	0.000625272
TATATTTTTGGTCGTGACCGAC_CTTGTTGCCAGTATTAGTTCTGGTACTACTACCAAT_GCTGCTATCCAGTCTGACCATTACTACGAACAGCTGTTTTC	3	0.000625272
TCTATTTTTATGGTGGTGGT_TTTGTTGCCAGTATTAGTCGTGGTGCTACTACCAAT_GCTGGTGGTGGTGGTGAACGTGACCATGGT	3	0.000625272
ACTATTTTTGTTGCTGACGGT_TTTGTTGCCACTATTGCTACTGGTGGTATTACCTAT_GCTGCTCCGGCTTGGCATTTCTACACTTACGACTATGCT	3	0.000625272
ACTATTTTTGTTGCTGACGGT_TTTGTTGCCACTATTGATTACGGTGCTATACCTAT_GTTGGTGTTGACGGTCATTACGTTCATCAT	3	0.000625272
TATATTTTTGACCCGGCTCGT_CTTGTTGCCGCTATTAGTTACGGTGCTACTACCTAT_GCTGGTGACGACTCTTTCGAATACTTTTAC	3	0.000625272
ACTATTTTTGTTGCTGACGGT_TTGCCAGTATTAATGAAGGTGCTATTACCAAT_GTTTCTTGGCCGGACGGTGCTAACGACGACAGCGTTATTAC	3	0.000625272
ACTATTTTTGTTGCTGACGGT_CTTGTTGCCGCTATTAGTGACGGTACTAATACCAAT_GCTCGTTGGGTTATCGACTTCTCTCATGGT	3	0.000625272
AATATTTTTCGTCATTCTTAC_TTTGTTGCCGCTATTACTCGTGGTGCTATTACCTAT_GCTGTTTACCGTGCTTATTAC	3	0.000625272
TCTATTTTTATGGTTCTGAC_CTTGTTGCCGGTATTGGTCTGGGTAGTAGTACCAAT_GTTGGTTACGACGGTAAAGGTGACGGTTCTGAAAAACATGTT	3	0.000625272
TCTATTTTTATC_TTTGTTGCCAGTATTGCTTACGGTGCTACTACCTAT_GTTCAGGGTCCGTACACTTTCGACATCCGTTCTACTTATGTT	3	0.000625272
TCTATTTTTATC_CTTGTTGCCACTATTGATCTGGGTGCTACTACCAAT_GTTTACGGTAAACTGCCGTACTACTATTAC	3	0.000625272
TATATTTTTGGTCGTGACCGT_TTTGTTGCCACTATTAATTCGGTGGTAATACCTAT_GTTCATTGGTACGCTCGTCCGTCTTTTCCG	3	0.000625272
TATATTTTTGACCCGGCTCCG_CTTGTTGCCGCTATTAGTGACGGTACTAATACCAAT_GTTCCGATCCGTCCGAACACTGGTCGTGCTTCCTCGTTTTGGT	3	0.000625272
TCTATTTTTATCTTCTTCGAC_TTTGTTGCCGCTATTGCTTCTGGTGGTAATACCAAT_GCTTCTACTTACGCTTACTTCGACAACCCGAACTACCTTTAC	3	0.000625272
ACTATTTCTTTCTCTATCGTT_TTTGTTGCCGGTATTACTGTTGGTAGTATTACCTAT_GTTTCTTACTACGACGGTGTTGCTTTTACT	3	0.000625272
TCTATTTTTATCTTCTTCGAC_CTTGTTGCCAGTATTGCTGCTGGTAGTATTACCTAT_GCTGGTTACTACGGTGACGGTAAATTTTAC	3	0.000625272
TCTATTTTTATCTTCTGG_CTTGTTGCCACTATTGATCTGGGTGCTACTACCAAT_GTTCGTGGTGGTACTGACGACGTTGCTTACCGTTCTCTTTAC	3	0.000625272
AATATTTTTCGTCATTTCGAC_TTTGTTGCCGCTATTGCTTACGGTGGTAATACCTAT_GCTCGTTACCAGTACTCTGACGTTCATCAT	3	0.000625272
ACTATTTTTGTTGCTGACGCT_TTTGTTGCCAGTATTGATCCGGGTAGTAGTACCAAT_GCTCATGGTCATCGTCTGTACATCGAATCTGTTAAATTTAAC	3	0.000625272
ACTATTTCTTTCTCTCAGAAA_CTTGTTGCCAGTATTAATGCTGGTGCTACTACCTAT_GTTCTGTACGTTTACTACGTTTCTCTTGAC	3	0.000625272
AATATTTTTCGTCATTACTCT_TTTGTTGCCGGTATTACTTACGGTGGTATTACCTAT_GCTTCTTTCCTGTACCTTCAT	3	0.000625272
ACTATTTCTTTCTCTCAGGTT_CTTGTTGCCGGTATTGGTATCGGTACTACTACCAAT_GTTCTGATCCGTTACATCGCTATCGGTGGTGCTGACTATTCT	3	0.000625272
TATATTTTTGGTCGTGACACT_TTTGTTGCCAGTATTAATCCATGGTACTAATACCAAT_GTTGTTGTTCAGTACGACCGTGAATTTTAC	3	0.000625272
AATATTTTTCGTCATTACCAG_TTTGTTGCCGGTATTGATTACGGTACTACTACCTAT_GTTACTGCTGACGACCTGGACGGTCGTTACACTTCTCATCCG	3	0.000625272
ACTATTTTTGTTGCTGACTAC_CTTGTTGCCGCTATTAGTTTCGGTACTATTACCAAT_GCTTACCAGGAATCTACTTACTCTTATACT	3	0.000625272
ACTATTTTTATCCCGTTCTAC_CTTGTTGCCGGTATTACTCTGGGTGCTAGTACCAAT_GTTGCTTACTACTACATCGAACCGTTTGGT	3	0.000625272
TATATTTCTGGTGACCGTTAC_TTTGTTGCCACTATTAATGTTGGTGGTACTACCTAT_GCTCAGCTGTCTTACGTTACTCGTTATAAA	3	0.000625272
ACTATTTTTATCCCGTTCGAC_CTTGTTGCCGGTATTACTTTCGGTGGTATTACCAAT_GCTCTGGACGAAGGTCGTGTTGGTCATTAC	3	0.000625272
TCTATTTTTCAAGCGTGGTTAC_TTTGTTGCCGCTATTGATTACGGTAGTATACCTAT_GCTTCTCCGGCTGGTACTAACGTTCTTTCT	3	0.000625272
AATATTTTTCGTCATGACGTT_CTTGTTGCCGCTATTGGTGACGGTGGTACTACCTAT_GCTGGTGTTAACTCTACTGGTTCTCAGCTTGGT	3	0.000625272
TATATTTTTGGTCGTCTGTGG_CTTGTTGCCACTATTGGTCTGGGTACTACTACCAAT_GCTGACGACCTGGGTCAGGCTGACCCGGGTGACGGTCTTTAC	3	0.000625272
AATATTTTTCGTCATGTTTAC_TTTGTTGCCAGTATTGCTATCGGTGCTACTACCTAT_GCTCTGGACACTAACCATCAGGTTTCTCGTCTGTCTCTTGGT	3	0.000625272
TCTATTTTTCAAGATCTGGCGT_CTTGTTGCCGCTATTACTGACGGTACTACTACCAAT_GTTGGTATCGGTCGTAACTCTTCTTACT	3	0.000625272
TCTATTTTTCAAGACTTACGTT_TTTGTTGCCGCTATTAGTGCTGGTGGTACTACCAAT_GCTACTCAGGGTGGTCAGCAGTACTACACTGACGACCATGAC	3	0.000625272
TCTATTTTTCAACGGTGTT_CTTGTTGCCGGTATTAATGTTGGTGGTACTACCTAT_GTTGACGGTCTGGCTCAGACTCATGCT	3	0.000625272
TATATTTCTGGTGACCGTTAC_CTTGTTGCCGGTATTGGTTACGGTACTAGTACCAAT_GTTGGTGAATTCTCTGACTACGGTTTTGCT	3	0.000625272
TCTATTTTTCAAGGGTGGTTCT_TTTGTTGCCAGTATTAATACTGGTGGTACTACCAAT_GTTCGTACTTACGGTGAAGGTTGGTACGAACGTGGTCATTAC	3	0.000625272
TATATTTTTGACCCGGCTGCT_CTTGTTGCCGGTATTGCTTACGGTGCTATTACCTAT_GTTATCATCTCGACCAGTCTTACCATGTT	3	0.000625272
AATATTTTTCGTCATGCTTCT_CTTGTTGCCGCTATTAATGTTGGTGGTAATACCAAT_GCTTCTCAGTGGGGTGACTCTGCTCATTAC	3	0.000625272
ACTATTTCTTTCTCTCGTAAC_CTTGTTGCCGGTATTGCTTTCGGTGCTAGTACCAAT_GCTTGGCCGGGTTACTCTTACCGTCTTGTT	3	0.000625272
TATATTTTTGACCCGGCTGTT_TTTGTTGCCAGTATTAGTTACGGTGGTACTACCAAT_GTTGGTGTTGCTGACCTGAACGACCTTGAC	3	0.000625272
TCTATTTTTCACCCGAACACT_TTTGTTGCCGCTATTAGTGTTGGTAGTACTACCAAT_GTTCCGTACAACCTGACTGACCCGCTTGGT	3	0.000625272
TATATTTTTGGTCGTCTGGGC_TTTGTTGCCGGTATTACTACTGGTGCTAATACCAAT_GCTCTGTGGTACTACTTCCTGCGTACTTCTGTTATCCTTGCT	3	0.000625272
ACTATTTTTATCCCGTGGGCT_TTTGTTGCCGGTATTGGTTACGGTGGTACTACCAAT_GCTGACTACTACCCGATCCTGGCTCTTTAC	3	0.000625272
AATATTTTTCGTCATGACTAC_TTTGTTGCCGCTATTAATGACGGTGGTAGTACCTAT_GTTCGTGGTACTACTGTTAACTACCCGACTGACGGTCATGCT	3	0.000625272
AATATTTTTCGTCATGACTAC_TTTGTTGCCGGTATTGGTGGTGGTGCTAGTACCTAT_GCTGGTACTCTGGTTCGTTACTACCATAAC	3	0.000625272
TCTATTTTTCACCAGGACTAC_TTTGTTGCCACTATTAATTCTGGTGCTATTACCTAT_GCTTACCCGGGTCTGCGTTACGGTCTTCAG	3	0.000625272
TATATTTTTGGTCGTCTGGTT_CTTGTTGCCGGTATTACTATCGGTGGTATTACCTAT_GCTTTCTACGGTCCGCATGGTTCTTACGACCTTTAC	3	0.000625272
TCTATTTTTCACATCGTCCG_CTTGTTGCCACTATTACTACTGGTGGTAGTACCAAT_GTTCCGTCTTACTACGGTGGTCCGGCTCCGCCGTACCATGCT	3	0.000625272
ACTATTTCTTTCTCTCGTTAC_TTTGTTGCCACTATTGCTGGTGGTGGTAATACCAAT_GTTGACGGTACTTACTCTGGTGACTATCCG	3	0.000625272
ACTATTTCTTTCTCTCGTTAC_CTTGTTGCCGCTATTAGTTCTGGTGGTAATACCTAT_GCTCCGTCTAACGGTCGTCGTGTTTATTAC	3	0.000625272
ACTATTTTTATCCCGTGGTAC_CTTGTTGCCACTATTACTCCGGGTGGTAGTACCTAT_GTTCTGGACGAATCTTCTTCTGAACTGTCGTTCAGGGGACCTGTATGCT	3	0.000625272
TCTATTTTTCACAGTCTTACTAC_CTTGTTGCCAGTATTAGTTCTGGTGGTAATACCAAT_GCTTTCCGTTACCGTTACGCTCAGTACAAAGTTTACCTTCGT	3	0.000625272
AATATTTTTCGTCATGCTCCG_CTTGTTGCCGCTATTAGTCCGGGTACTATTACCAAT_GCTCAGCCGTCTTCTTCTGGTGTTCTTGGT	3	0.000625272
TCTATTTTTCACAGTCTGGTGAC_CTTGTTGCCGGTATTGCTTACGGTACTACTACCAAT_GCTCGTACTTCGGTGGTGAATACATCTCTTCTGTTTATTCT	3	0.000625272
TCTATTTTTCACACTTGG_TTTGTTGCCACTATTAATACTGGTACTAGTACCTAT_GCTCATTCTCCGCGTCCGACTTACCTGGCTTCTTCTCATATC	3	0.000625272
ACTATTTTTATCCCGTGGTTAC_CTTGTTGCCAGTATTGATGGTGGTGGTAATACCTAT_TTTCTCGTGACACTGTTAAACTGGACGCTCAGTTCTATTAC	3	0.000625272
TATATTTTTGACCCGGCTGCT_TTTGTTGCCAGTATTGGTTACGGTAGTAATACCAAT_GCTCGTGAATACCATGTT	3	0.000625272
ACTATTTCTTTCTCTCGTCCG_TTTGTTGCCAGTATTAGTGACGGTGGTATTACCAAT_GCTTACGGTGACGAATGGTGGTACCTTATC	3	0.000625272
TATATTTTTGGTCGTCTGTGG_CTTGTTGCCACTATTACTTGGTACTACCTAT_GTTCATGCTTACCTGGTTCCGTACTTTCCG	3	0.000625272
AATATTTTTCGTCATTACAAC_TTTGTTGCCACTATTGCTACTGGTGCTAATACCTAT_GCTGGTACTTGGTTTCTG	3	0.000625272
ACTATTTTTGTTGACGACTAC_CTTGTTGCCAGTATTAGTCCGGGTGCTAATACCAAT_GCTTCTAACTCTCGTGACGGTGGTTTCGCTCTGTGGTATGGT	3	0.000625272
TATATTTCTGGTGACGACTAC_TTTGTTGCCGGTATTGATCGTGGTAGTATTACCAAT_GTTCTGCGTGTTACTTACACTCCGCTTGTT	3	0.000625272
ACTATTTTTGTTGCTCCGGAA_CTTGTTGCCACTATTACTGTTGGTGGTACTAACCAAT_GCTCAGCTGGAAACTTACGGTAAACTTACT	3	0.000625272
TATATTTTTGGTCGTTACTCT_CTTGTTGCCAGTATTGATTACGGTGGTATAT_GCTGACCCGCATTACGGTGCTCGTCATTAC	3	0.000625272
AATATTTTTCGTCCGTCTTAC_CTTGTTGCCAGTATTGCTTACGGTGGTAATACCAAT_GCTTACTGGGCTGTTATCTGGAACCCGTCTCTGTACTATGCT	3	0.000625272
TCTATTTTTATCTCTGACTAC_CTTGTTGCCACTATTGGTCTGGGTGCTATTACCTAT_GCTGTTTCTCCGGGTGACTACTCCTTGCT	3	0.000625272
TCTATTTTTATCTCTGACGAC_CTTGTTGCCGGTATTAGTCGTGGTGCTACTACCAAT_GCTACTTACGCTTCTGAACCGCTGATCACTGGTGCTTATTAC	3	0.000625272
AATATTTTTCGTCCGTGGGAA_TTTGTTGCCAGTATTAATCTGGGTGGTACTACCAAT_GTTGGTTACGACTCTCGTCAGCCGTTTTCT	3	0.000625272
ACTATTTCTTTCTACGACGAC_TTTGTTGCCGCTATTGCTGACGGTGGTAGTACCTAT_GCTCTGTCTCGTGTTGACACTTCTGACGACGGTTACTATACT	3	0.000625272
TCTATTTTTATCTCTGACGAC_CTTGTTGCCACTATTGCTGTTGGTACTATTACCAAT_GCTGACCCGGTTCTGGAATACCCGCGTACTCAGCCGTATACT	3	0.000625272
ACTATTTTTATCCGTGCTTAC_TTTGTTGCCGCTATTAATCAGGGTGCTAGTACCAAT_GCTGACGGTCCGGACGTTGAATGGCTTGGT	3	0.000625272
TCTATTTTTATCTCTGACGAC_CTTGTTGCCACTATTGCTCAGGGTGGTATTACCTAT_CTGGACCCGTACTACCCGTTTGAC	3	0.000625272
TCTATTTTTATCTCTGACGAA_TTTGTTGCCGCTATTGGTCGTGGTGCTAATACCAAT_GCTGACGACGAAGCTCCGGAAGTTTATATC	3	0.000625272
AATATTTTTCGTCCGTGGGGT_TTTGTTGCCGCTATTAGTTACGGTGGTACTACCAAT_CTTATACT	3	0.000625272
TATATTTCTGGTGACGCTGCT_TTGTTGCCACTATTGCTGACGGTGCTAATACCAAT_GTTCGTCATTTCGAAAACTACATCGACGGTGTTAACCTTCTG	3	0.000625272
AATATTTTTCGTCCGTGGACT_CTTGTTGCCGGTATTGATCAGGGTGGTATTACCTAT_GTTATCCAGGACGCTAAACAGGACTATGAC	3	0.000625272
TATATTTTTGACCCGCTGCTG_CTTGTTGCCGGTATTGGTGACGGTGCTAGTACCAAT_GCTTTCCTGATCATCGACAACGACCATCTG	3	0.000625272
AATATTTTTCGTCCGTGGTTC_TTTGTTGCCGGTATTGCTTACGGTACTACTACCTAT_GCTCATTCTTACTTCATCATCGACCGTGACGTTCCGTTTCCG	3	0.000625272
TATATTTTTGACCCGCTGCGT_CTTGTTGCCGGTATTGCTGGTGGTACTAATACCTAT_GCTCATCGTTACTGGTACACTCGTCAGGTTCTGGGTTATTAC	3	0.000625272
AATATTTTTCGTCCGTGTTC_TTTGTTGCCGGTATTAATCGTGGTAGTACTACCTAT_GCTGGTACTCAGTACTCTTGGGGTCTTGGT	3	0.000625272
ACTATTTCTTTCTACGACGAC_CTTGTTGCCGGTATTAATGAAGGTGCTATTACCT_GTTCGTTACGACGACATCCGTGTTCGTCCGTGGGACCATAAA	3	0.000625272
AATATTTTTCGTCCGTTCAAA_CTTGTTGCCGGTATTGGTCCGGGTCTACTACCTAT_GTTTGGGCTTACGCTTTCGACTCTACTTACTCTGAATATTCT	3	0.000625272
AATATTTTTCGTCCGTTCGAC_CTTGTTGCCGGTATTAGTTACGGTGGTAATACCTAT_GTTCCGGAAGACCCGGACACTTACGACGGTCAGTCTCTTGAC	3	0.000625272
AATATTTTTCGTCCGTTCGAC_TTTGTTGCCACTATTAATATCGGTAGTATTACCAAT_GTTTACCCGCAGTCTGCTTACCTGTTTCGT	3	0.000625272
AATATTTTTCGTCCGTTCGGT_CTTGTTGCCGGTATTGGTTACGGTACTACTACCAAT_GCTGGTACTGGTCATCGTGACGGTACTCCGTCTGTTTATTTC	3	0.000625272
TCTATTTTTATCTCTGAATAC_TTTGTTGCCGCTATTGGTTACGGTGCTACTACCAAT_GTTTACTACCTGTACTTCGGTTACGACTTCGGTCTTTCT	3	0.000625272
AATATTTTTCGTCCGTGGTAC_CTTGTTGCCAGTATTGATATCGGTGGTACTACCAAT_GTTCCGCCGACTACTCGTCGTAACCTTTAC	3	0.000625272
ACTATTTTTATCCGTGCTTAC_TTTGTTGCCAGTATTAATTTCGGTGCTACTACCTAT_GCTCTGCTGGACGAATTCGTTTCCTTACT	3	0.000625272
ACTATTTCTTTCTACGACGCT_TTTGTTGCCAGTATTAATCTGGGTGGTACTACCTAT_GTTACTAACTACGACGCTGTTTACTATAAC	3	0.000625272
ACTATTTCTTTCTACGACGGT_CTTGTTGCCGCTATTAGTACTGGTACTACTACCAAT_GCACTTCGACCGTTTTTAC	3	0.000625272
ACTATTTCTTTCTACGACTAC_CTTGTTGCCGGTATTAATATCGGTACTACTACCTAT_GTTTACGCTACTGACGAAGCTTATGTT	3	0.000625272
TATATTTTTGGTCGTTCTGAA_TTTGTTGCCAGTATTGATTACGGTAGTACTACCTAT_GTTGGTGGTGGTGGTTACCGTAAATATGAC	3	0.000625272
TCTATTTTTATCTCTGACTAC_TTTGTTGCCACTATTAGTGTTGGTGCTACTACCTAT_GCTCGTCTGCTGAACGTTCCGGGTCATTACCATGTT	3	0.000625272
AATATTTTTCGTCCGTCTTAC_TTTGTTGCCACTATTGCTGTTGGTAGTAATACCTAT_GCTCCGGCTCCGGCTTCTGACCGTTATGTT	3	0.000625272
AATATTTTTCGTCCGTCTCGT_CTTGTTGCCAGTATTGCTGCTGGTGCTAATACCAAT_TCTCCGAAACCGTATTCT	3	0.000625272
ACTATTTTTATCCGTGACTCT_TTTGTTGCCGGTATTACTGCTGGTGGTATTACCTAT_GTTTACTCTTCTTCTGACTCTGACACTACTGGTATCCATTAC	3	0.000625272
TATATTTTTGGTCGTTCTCTG_CTTGTTGCCGGTATTAGTCATGGTAGTACTACCTAT_GTTAACGGTCTGTCTACTGACACTTATGCT	3	0.000625272
AATATTTTTCGTCCGTCTGGT_CTTGTTGCCGGTATTAATTTCGGTAGTATTACCTAT_GCTCGTTCTGGTGCTTCTGACCCGTTTTCT	3	0.000625272
TATATTTCTACTCTGACTAAC_CTTGTTGCCGCTATTGCTGACGGTAGTACTACCTAT_GCTGACGACGGTACTTACCAGACCATGAC	3	0.000625272
TCTATTTTTATCTCTGACTAC_TTTGTTGCCGGTATTACTTACGGTGGTACTACCAAT_GTTTACTACCATGACCGGACTACTATCTG	3	0.000625272
AATATTTTTCGTCCGTCTGGT_TTTGTTGCCAGTATTGGTGGTGGTAGTAATACCAAT_GCTGGTAACTCTTTCGAAGACGCTGGTCCGCGTGGTTATGAA	3	0.000625272
TCTATTTTTATCTCTGACTAC_TTTGTTGCCGGTATTACTGTTGGTACTAGTAT_GTTCTGAACGACTACTCCCGGACCATTAC	3	0.000625272
ACTATTTTTGTTGCTATCTAC_TTTGTTGCCGCTATTAGTTCTGGTGGTAGTACCAAT_CGTGACGGTATCCCGTTCTACTCTCATCGT	3	0.000625272
AATATTTTTCGTCCGTCTGCT_CTTGTTGCCGCTATTAATACTGGTAGTAGTACCTAT_GTTCTGGACGTCTGGACGAAGACGACGGTCGTCATCATCTG	3	0.000625272
TATATTTCTGGTGACGCTCGT_TTTGTTGCCAGTATTGGTATCGGTAGTAATACCTAT_GCTATCGACTACTGGGCTCGTGGTTACTACTCTTCTTATGTT	3	0.000625272
TATATTTTTGGTCGTTCTAAC_TTTGTTGCCGCTATTGGTCAGGGTACTACTACCAAT_GCTACTCTGGGTCTGTACCCGGACCATTTC	3	0.000625272
ACTATTTCTTTCTACGACTTC_TTTGTTGCCGGTATTAGTCGTGGTGCTAGTACCAAT_GTTGACGGTACTACTTGGTACGTTGACCGTGCTGACCATAAA	3	0.000625272
ACTATTTCTTTCTACGCTGTT_TTTGTTGCCACTATTACTGCTGGTACTAGTACCAAT_GCTCAGCGTGACGCTGGTCTGGACTATCAT	3	0.000625272
TATATTTTTGACCCGCTGTAC_TTTGTTGCCAGTATTACTATCGGTAGTAGTACCTAT_GTTGACAAAGGTGTTACCTGAATACCTTTC	3	0.000625272
TCTATTTTTATCTCTGCT_CTTGTTGCCACTATTGATACTGGTGCTACTACCTAT_GTTACTCCGTACTCTTCTGACTACCATGAC	3	0.000625272
TCTATTTTTTTCGGTGGTCTG_CTCGCTATTGCTGTTGGTAGTAATACCAAT_GCTTCTGACTACTACTTCGACCCGTATCAG	3	0.000625272
AAATTTTTGAAAACTACCGT_TTTGTTGCCACTATTACTCCGGGTGCTATTACCTAT_GTTGGTCCGCCGGTACTCGTTTCCTGTTCTACACTCTTTAC	3	0.000625272
TATATTTTTGACCCGCTGTAC_CTTGTTGCCGGTATTAGTGTTGGTGGTAATACCTAT_GCTGGTACTTACCGTCTGTTCGGTTTTCCT	3	0.000625272
ACTATTTCTTTCTACGCTGCT_CTTGTTGCCGGTATTACTTACGGTGGTAATACCAAT_GTTTTCTACGAAGGTGAACCGTACTTTAAC	3	0.000625272
TATATTTTTGGTCGTTACTCT_TTTGTTGCCGGTATTACTATCGGTGGTATTACCAAT_GTTGACGGTCCGTGGGGTGTTGTTTTTAAA	3	0.000625272
TATATTTTTGACCCGCTGTAC_CTTGTTGCCGCTATTAGTTCTGGTGCTACTACCAAT_GTTCAGCCGGCTTACTACGGTTACCTTGAA	3	0.000625272
AATATTTTTCGTCCGTCTAAA_CTTGTTGCCGGTATTGGTGACGGTGGTAATACCAAT_GCCGCAGGCTCAGTTTGCT	3	0.000625272
AATATTTTTCGTCCGTCTAAA_TTTGTTGCCGGTATTGCTCCGGGTGCTAATACCAAT_GTTACTTGGGGTCAGGCTGAACTGGTTCGTGTTTACTATCTG	3	0.000625272
TATATTTTTGGTCGTTACTGG_TTTGTTGCCAGTATTGGTACTGGTACTACTACCAAT_GTTGCTAACGGTGACCCGCAGGTTTATTAC	3	0.000625272
ACTATTTCTTTCTACGCTCCG_CTTGTTGCCGCTATTGGTGGTGGTACTAGTACCTAT_GTTCAGTACACTGGTACTACTTCTTACGGTCTGACTCATGAA	3	0.000625272
AATATTTTTCGTCCGTCTATC_CTTGTTGCCACTATTAATGAAGGTGCTATTACCAAT_GTTTACGGTTACGACTCTGGTTCTTTCGACTCTTACCTTGAC	3	0.000625272
TATATTTCTACTCTGACTACT_TTTGTTGCCACTATTACTTACGGTAGTAGTACCTAT_GTTTACGTTGACTACGTTGCTCTGTTTTAC	3	0.000625272
AATATTTTTCGTCCGTCTATC_TTTGTTGCCGGTATTGATTACGGTACTATTACCAAT_GTTCCGGACCGTGAAGGTTACTCTTATTAC	3	0.000625272
ACTATTTTTATCCGTGACTCT_TTTGTTGCCGGTATTAATTCTGGTGGTACTACCTAT_GCTTACGACGCTTACTACCGTCTGGGTGACGTTTACTTTATC	3	0.000625272
TCTATTTTTATCTCTGCTGAC_TTTGTTGCCGCTATTAATTTCGGTAGTAGTACCAAT_GTTTCTCGTGTTGCTGGTTGGTACCTTGGT	3	0.000625272
ACTATTTTTGTTGCTCAGAAC_TTTGTTGCCGGTATTACTTGGGGTAGTAGTACCAAT_GCTGACTTCTGGTACTCTCAGTGGTATTAC	3	0.000625272
ACTATTTCTTTCTACGGTTCT_CTTGTTGCCACTATTGGTTCTGGTGGTATTACCTAT_GCTGACGAATACCAGACTTACTACCATCCG	3	0.000625272
ACTATTTTTGTTGCTATCGGT_TTTGTTGCCGCTATTGGTGCTGGTAGTACTACCTAT_GTTTTCGGTGGTCATGTTTACGTTCAGAAAAACGACCATCAT	3	0.000625272
ACTATTTTTATCCGTGCTGCTGTT_CTTGTTGCCAGTATTAATGACGGTACTACTACCTAT_GTTACTACTTACTACGTTCGTTTTTCT	3	0.000625272
ACTATTTCTTTCTACGGTGTT_TTTGTTGCCGCTATTGGTCAGGGTACTAGTACCAAT_GTTGTTTTCGGTCGTCAGTACGCTTCTTACGACCATTCT	3	0.000625272
AATATTTTTCGTCCGTACGAC_CTTGTTGCCGCTATTAATGACGGTAGTACTACCAAT_GCTTCTCTGTACCAGTTCCCGTGGCTTAAC	3	0.000625272
ACTATTTCTTTCTACGGTGTT_TTTGTTGCCGCTATTGCTTACGGTACTACTACCAAT_GTTTGGTACGCTGTTCCGTGGGGTATCCATAAC	3	0.000625272
TCTATTTTTATCTCTGTTTC_CTTGTTGCCAGTATTAATCGTGGTAGTAATACCTAT_GCTGACGCTGCTGGTCCGTTCACTTATCTG	3	0.000625272
TCTATTTTTATCTCTGTTTCT_CTTGTTGCCAGTATTGATCGTGGTGCTAATACCTAT_GTTGACTCTGACCGTTACATCTGGAAACATTCT	3	0.000625272
ACTATTTCTTTCTACGGTGTT_CTTGTTGCCAGTATTAATCCGGGTGCTACTACCAAT_GCTAACCATTTCGGTAACGTTGCTCTTGGT	3	0.000625272
TATATTTTTGGTCGTTACGGT_TTTGTTGCCGCTATTAGTACTGGTGGTAATACCAAT_TCTGTACCTGTACATCCATTTCATCGCTTATCTG	3	0.000625272
ACTATTTTTATCCGTCTGTCT_CTTGTTGCCAGTATTACTTGGGGTGGTACTACCAAT_GTTTACCCGGTTTACATCCAGCATTATGTT	3	0.000625272
ACTATTTTTGTTGCTCCGCTG_TTTGTTGCCAGTATTAGTTACGGTAGTAGTACCTAT_GCTGACGCTGGTAACACTACTGACTACTACGTTCAGCAT	3	0.000625272
AATATTTTTCGTCCGTACCCG_CTTGTTGCCAGTATTGGTCATGGTACTAGTACCAAT_GCTCCGTCTGGTGACCCGGCTTACTTTTAC	3	0.000625272
AATATTTTTCGTCCGGTTTGG_CTTGTTGCCAGTATTACTTACGACGGTACTACTACCAAT_GTTGACGACCAGGACTACGCTGAATATGAA	3	0.000625272
AATATTTTTCGTCCGTACAAA_CTTGTTGCCGGTATTACTGACGGTGCTAGTACCTAT_GTTAACGGTTACGACCCGGCTCCGTTTACT	3	0.000625272
AATATTTTTCGTCCGTACAAA_TTTGTTGCCACTATTGATTCTGGTGCTAGTACCAAT_GCTGAAAACCTGGACAAAAAATTCATCGACGACGCTCATTAC	3	0.000625272
TATATTTTTGGTCGTTACGAA_CTTGTTGCCGGTATTGGTACTGGTACTACTACCTAT_GCTTGGAACGGTCATTAC	3	0.000625272
AATATTTTTCGTCCGTACAAC_CTTGTTGCCGCTATTACTTACGGTGCTACTACCAAT_GCTCATTACTACTCTTACGGTCCGTATGAC	3	0.000625272
TCTATTTTTATCTCTTACGGT_CTTGTTGCCGCTATTGATTGGGGTGCTACTACCTAT_GCTTACACTCTGCAGTACCGTCCGTTTGCT	3	0.000625272
TCTATTTTTATCTCTTACGGT_CTTGTTGCCACTATTAATGTTGGTAGTAATACCAAT_GTTTCTGGTGCTTACCCGTCTGTTTTTGGT	3	0.000625272
TATATTTCTGGTGACGACTAC_CTTGTTGCCGGTATTGCTGACGGTGCTACTACCTAT_GCTACTACTAACTACCGTCAGACTTTTCGT	3	0.000625272
AATATTTTTCGTCCGTACACT_CTTGTTGCCAGTATTAGTGCTGGTAGTACTACCAAT_GTTCATTCTGCTTACGGTCGTGCTCGTACTGTT	3	0.000625272
TATATTTTTGACCCGGAATCT_TTTGTTGCCAGTATTGCTTCTGGTGCTACTACCTAT_GTTACTGACCGTCTGCGTTACTACGTTGGTTATGAC	3	0.000625272
TATATTTTTGACCCGGAATCT_CTTGTTGCCGCTATTAATGACGGTAGTATTACCTAT_GCTCTGTCTGGTAAACTGTACGCTTATCAG	3	0.000625272
TCTATTTTTATCTCTTACGAC_TTTGTTGCCGCTATTGGTCCGGGTGCTACTACCTAT_GCTCCGACTTACACTTCTAAATCTTATACT	3	0.000625272
TCTATTTTTATCTCTTACGAC_TTTGTTGCCGCTATTAGTGTTGGTACTACTACCTAT_GTTTGGTACGACATCTCTCCGGACCATATC	3	0.000625272
ACTATTTCTTTCTACGGT_TTTGTTGCCGGTATTAATTGGGGTGCTACTACCAAT_GCTGGTTACAAATTCCCGTCTCTGTATTCT	3	0.000625272
TATATTTCTGGTGACGACTAC_TTTGTTGCCACTATTGATCCGGGTGGTACTACCAAT_GCTGGTACTCGTCTGGAATCTGACACTGGTAAAGGTCATTAC	3	0.000625272
TATATTTTTGGTCGTTACGAC_CTTGTTGCCGCTATTGGTGACGGTGCTACTACCAAT_GCTCGTCTGTCTTCTGGTGAAGGTTATCAG	3	0.000625272
ACTATTTCTTTCTACGGTTGG_CTTGTTGCCGCTATTAATTACGGTAGTACTACCAAT_GTTCTGCCGGACAAAGGTTCTTCTTATGAA	3	0.000625272
ACTATTTCTTTCTACGGTTC_TTTGTTGCCGCTATTGCTACTGGTGCTACTACCAAT_GTTGGTTACGTTGTTTACGGTGTTCCGCCGTCTGACTTTGGT	3	0.000625272
TATATTTTTGACCCGGAATAC_CTTGTTGCCGGTATTGATTGGGGTGCTACTACCAAT_GTTTACTACACTCCGGTTCCGCGTCATCAT	3	0.000625272
TATATTTCTGGTGACGACTAC_TTTGTTGCCGCTATTGATGACGGTAGTAATACCTAT_GTTTACGCTTGGGACTCTGACGGTTTTTCT	3	0.000625272
AATATTTTTCGTCCGTCTTAC_TTTGTTGCCGGTATTACTGACGGTGCTACTACCAAT_GTTGGTGTTTACTACGGTCTGTACGACCCGGTTTCTTTTTAC	3	0.000625272
TCTATTTTTATCTCTTACAAC_CTTGTTGCCAGTATTAGTTGGGGTGGTAATACCTAT_GTTGACCAGCGTCTGTACCAGGCTCTTTCT	3	0.000625272
AATATTTCTAACCGTGACGGT_CTTGTTGCCAGTATTGCTGGTTATTACCAAT_GTTTCTCTGCGTCCGTACTACGACTATTGG	3	0.000625272
AATATTTCTAACCGTGACGAC_TTTGTTGCCAGTATTAGTATCGGTAGTACTACCAAT_GTTGACCGTCTGGACTTCGTTACTTTTGAA	3	0.000625272
ACTATTTCTTTCTACGACTAC_CTTGTTGCCACTATTAGTCCGGGTGGTAATACCTAT_GTTGACGGTGAATACATCCGTTGGTTTCCG	3	0.000625272
ACTATTTTTATCCGTGCTGCT_TTTGTTGCCGCTATTGATTACGGTGGTAATACCAAT_GCTACTGTTTACGTTTCTTACACTCATTAC	3	0.000625272
ACTATTTTTGTTGCTATCGGT_CTTGTTGCCACTATTAGTTACGGTAGTATTACCAAT_GCTCTGGGTGGTGTTCAGGGTTACCATGTT	3	0.000625272
TATATTTTTGACCCGCTGGAC_CTTGTTGCCGCTATTGCTGACGGTAGTAGTACCAAT_GTTCCGTACACTGCTCGTGACCGTTACTTCTACTCTTTTTTC	3	0.000625272
TATATTTTTGGTCGTTCTGAC_TTTGTTGCCGGTATTACTAAAGGTACTAGTACCTAT_GTTCCGGGTGGTTACAACTCTGCTGACACTTCTGACCATCAT	3	0.000625272
ACTATTTCTTTCTACGACGTT_TTTGTTGCCAGTATTAATGACGGTGGTAGTACCAAT_GTTCGTGCTAACGGTCCGGTTACTCTTTAC	3	0.000625272
ACTATTTTTATCCGTGCTGGT_TTTGTTGCCAGTATTGGTGTTGGTACTATTACCAAT_GTTGACCAGGACTACCGTGCTTCCGTGCTTACCATCATGAC	3	0.000625272
AATATTTTTCGTCCGTCTTCT_TTTGTTGCCGGTATTGCTGACGGTGGTAGTACCTAT_GTTTACCTGTGGACTACTTACAACTATGAC	3	0.000625272
ACTATTTTTATCCGTGCTGGT_TTTGTTGCCGGTATTAGTGACGGTAGTATTACCAAT_GTTTGGATCGTTGACCGTTACAACTATGTT	3	0.000625272
TATATTTTTGGTCGTTCTGGT_CTTGTTGCCACTATTGGTTACGGTGGTAATACCAAT_GTTTACCATAACGACGGTTGGCGTTACATCCTGTGGTTTACT	3	0.000625272
TATATTTCTGGTGACGCTGAC_TTTGTTGCCGCTATTAGTGGTGGTAGTACTACCTAT_GTTGCTACTTACACTGACGCTCCGTTTGAC	3	0.000625272
TATATTTCTACTCTGACTAAC_CTTGTTGCCGCTATTGCTAAAGGTGGTATTACCAAT_GCTAAGCTGGTAAATGGATCCATATCGCTTACCATCTTCT	3	0.000625272
ACTATTTCTTTCTACGACGGT_TTTGTTGCCGCTATTGATTACGGTACTAATACCTAT_GCTTCTGAACCGCTGGGTACTGGTCTTGAA	3	0.000625272
TCTATTTTTATCTCTGACGGT_CTTGTTGCCACTATTAGTGCTGGTACTACTACCAAT_GCTCGTGACTACGTTACTCGTGCTTACCGTTCTTACTATTCT	3	0.000625272
TCTATTTTTATCTCTGACTAC_TTTGTTGCCACTATTACTGGTGGTGGTACTACCAAT_GTTTACGACGACGGTACTCGTACTTATCTG	3	0.000625272
TATATTTTTGGTCGTGGTCGT_CTTGTTGCCGGTATTGGTTACGGTGGTAATACCAAT_GCTCTGGGTGGTTACTACTCTCCGTGGACTGCTTCTCTTAAC	3	0.000625272
AATATTTTTCGTCCGTACTCT_TTTGTTGCCGCTATTAATATCGGTGGTAGTACCAAT_GTTGTTCATGAAGGTCTGTACCATTATTGG	3	0.000625272
TATATTTTTGGTCGTTACTCT_CTTGTTGCCACTATTGGTTGGGGTACTAGTACCTAT_GTTCAGCAGTACTACGTTTACGCTCTTGAC	3	0.000625272
AATATTTTTCGTCCGTACCGT_CTTGTTGCCACTATTAATGTTGGTGCTATTACCAAT_GTTACTTGGTCTGGTGACCTTGAC	3	0.000625272
TATATTTTTGGTCGTTACGCT_TTTGTTGCCACTATTAATTGGGGTAGTACTACCAAT_GTTGGTTTCGGTTTCTCTAACTGACCATATC	3	0.000625272
ACTATTTTTATCCGTGAAACT_TTTGTTGCCGCTATTGGTCGTGGTAGTAGTACCTAT_GTTCGTCTGCCGGACTACCGTTACGACCAGCGTTTCCTTCCG	3	0.000625272
AATATTTTTCGTCCGTACCGT_TTTGTTGCCGCTATTGGTGACGGTGCTAATACCAAT_GTTCAGGGTTGGGTTGGTAACCTGCATGAC	3	0.000625272
AATATTTTTCGTCCGTACCGT_TTTGTTGCCGGTATTGCTAACGGTGGTAGTACCTAT_GTTCCGGACGTTGCTAACGACCGTCATGAC	3	0.000625272
TATATTTCTGGTGACGACTAC_TTTGTTGCCAGTATTGGTAACGGTGCTAGTACCAAT_GCTTACGACCGTTTCGTTTCTCAGTACCAGGACGACCTTGAC	3	0.000625272
ACTATTTCTTTCTACGGTTAC_CTTGTTGCCGCTATTGCTACTGGTGCTACTACCAAT_GCCGCTCGTGGTGTTTACCGTGCTTACATCGGTCTGCTTCGT	3	0.000625272
TTTCTTCTGGTGCTGGTAAA_CTTGTTGCCGGTATTGCTGGTGGTGCTAATACCAAT_GTTTGGGGTAAACTGCATTACGCTCTTGGT	3	0.000625272
ACTATTTTTGTTGCTCCGAAC_TTTGTTGCCGGTATTGATGCTGGTGGTAGTACCAAT_GTTGACTGGATCACTGCTGCTACTTATTCT	3	0.000625272
ACTATTTTTATCCGTCTGTCT_CTTGTTGCCGCTATTAATCAGGGTGCTACTACCTAT_GCTCCGGCTTACCGTTACTACGGTCTTATC	3	0.000625272
TCTATTTTTATCTCTTACAAC_TTTGTTGCCACTATTGATTACGGTGCTAATACCTAT_GTTTACTACATTAC	3	0.000625272
ACTATTTTTATCGAAGAACTG_CTTGTTGCCACTATTGCTGACGGTGGTAATACCAAT_GCTCCGGTTCAGATCCCGCCGTACCTGGTTGCTCCGCATCGT	3	0.000625272
TCTATTTTTATCGGTCCGTTC_TTTGTTGCCGGTATTGGTATCGGTACTAATACCAAT_GCTTCTCCGGGTTCTGACACTACTCTTCCG	3	0.000625272
ACTATTTCTTTCGCTCATACT_CTTGTTGCCGGTATTGCTCCTGGTACTACTACCAAT_GCTCGTGCTTACTCTAACGACTCTGACGACGACCGTCATTAC	3	0.000625272
ACTATTTTTATCGACACTGCT_TTTGTTGCCAGTATTGGTGCTGCTGGTGGTAGTACCTAT_GTTCCGCCGGGTGACTACTACCCGCATGGTTACAACCATACT	3	0.000625272
AATATTTTTCGTGACTGGTCT_TTTGTTGCCGCTATTGATCACGGTGGTATTACCTAT_GTTAACAACGACGTTGGTTACTCTTATGAC	3	0.000625272
AAATTTTTTACACTGGTATC_TTTGTTGCCACTATTGCTGACGGTGGTAGTACCAAT_GCTGCTAAAGACATCCTGTACATCCATCCG	3	0.000625272
TATATTTTTGGTGACGAAGAC_CTTGTTGCCGCTATTGATCTGGGTGCTAATACCAAT_GTTCATACTAACGACCGTCGTCCGTATGGT	3	0.000625272
AATATTTTTCGTGACTTCCAG_TTTGTTGCCAGTATTGATGTTGGTAGTACTACCTAT_GCTGGTGACTCTGTTTACACTACTACTATCTCTCTCATTCT	3	0.000625272
ACTATTTTTGTTGACCGTTAC_TTTGTTGCCACTATTAATTCTGGTAGTAATACCTAT_GTTCCGGAAAAACGCTGACTCTAACCTTGAC	3	0.000625272
AAATTTTTTACACTTACTAC_TTTGTTGCCAGTATTGGTCCGGGTGGTACTACCTAT_GTTCTGTACCGTCTGACTCAGGAATTTAAA	3	0.000625272
ACTATTTCTTTCGACGCTCAG_CTTGTTGCCGCTATTGTGACGGTGCTAATACCAAT_GTTGGTTACGCTTCTTGACGCTGACCTTCCG	3	0.000625272
ACTATTTCTTTCGACGCTATC_TTTGTTGCCACTATTGATTACGGTACTATTACCAAT_GTTTTCGTTAACGAACCGTACTTCGCTGCTAAATACCTTGAA	3	0.000625272
TCTATTTTTATCGCTGAACAT_CTTGTTGCCAGTATTGATTGGGGTGCTATTACCAAT_GTTATCCCGCGTTACTTCCGTTCTTATGAC	3	0.000625272
AATATTTTTCGTGACTTCGAC_CTTGTTGCCACTATTACTCGTGGTAGTATTACCAAT_GTTGCTCGTGCTCAGCGTCCGGTTTATTCT	3	0.000625272
ACTATTTTTATCGACACTCTG_TTTGTTGCCAGTATTAGTTACGGTAGTAATACCAAT_GTTTTCTACCAGTACTACTTTTC	3	0.000625272
TCTATTTTTATCGCTCTGTGG_CTTGTTGCCACTATTGATTACGGTGCTAGTACCAAT_GTTTACGACTACGACCAGTACCCGTCTCGTGAACATCCA	3	0.000625272
TATATTTCTGGTGCTCTGGGT_CTTGTTGCCACTATTGCTGGTGGTGCTAATACCTAT_GTTTACTACCATCATACTTACATCGGTCGTGGTCCGCTTGGT	3	0.000625272
TCTATTTTTATCGCTCTGTAC_CTTGTTGCCGGTATTGCTGACGGTAGTAATACCAAT_GTTCGTTCTCTGACTATCCAGCGTATCTACCCATTTCCTTCTG	3	0.000625272
ACTATTTCTTTCGACGACTCT_CTTGTTGCCAGTATTGCTTGGGGTAGTAATACCAAT_GTTGGTGGTGACGGTCAGCGTGTTAACTACCAGTACTATGGT	3	0.000625272
TATATTTCTAACGCTTCTGCT_TTTGTTGCCGGTATTAATGCTGGTGCTAGTACCTAT_GTTAACTCTGCTGAAGGTGGTGAACTTGCT	3	0.000625272
ACTATTTCTTTCGACGACTCT_CTTGTTGCCACTATTGCTACTGGTACTATTACCTAT_GTTCAGGACACTTCTTCTTACCAGGACGTTTCTGGTCATACT	3	0.000625272
TATATTTTTGGTGACGAATAC_TTTGTTGCCAGTATTGCTGGTGGTGCTACTACCAAT_GCTCCGGGTAACCCGGACGACGTTGCTGACAAAGGTCATGGT	3	0.000625272
TCTATTTTTATCGCTCTGGAC_TTTGTTGCCACTATTAGTCCGGGTGGTAATACCAAT_GTTATCGCTTACTACGACGTTGGTTACTACGGTCTGCATGTT	3	0.000625272
TCTATTTTTATCGCTCTGGAC_CTTGTTGCCACTATTACTCGTGGTACTAGTACCTAT_GCTACTACTGGTACTTACGAACCGTTTGAC	3	0.000625272
TCTATTTTTATCGCTCTGCTG_CTTGTTGCCGCTATTACTTACGGTGGTAGTACCAAT_GCTCGTCTGCATGACACTTCTTTATGTT	3	0.000625272
TATATTTTTGGTGACGAACGT_TTTGTTGCCAGTATTGCTTACGGTGCTACTACCTAT_GCTTCTTACCAGACTACTGGTGCTCATCCG	3	0.000625272
ACTATTTTTATCGAAGTTTCT_CTTGTTGCCAGTATTGGTCAGGGTGCTAATACCAAT_GCTGTTATCGACCTGGGTCAGGGTGACATCTACCTGCTTCAG	3	0.000625272
TATATTTTTGGTGACCCGGAC_TTTGTTGCCGGTATTGCTGCTGGTAGTATTACCTAT_GTTTACCGTGACTTCCTGGTTGGTCTTTGG	3	0.000625272
TATATTTTTGGTGACCCGGAC_TTTGTTGCCGCTATTGGTCTGGGTGCTAGTACCAAT_GCTCAGGTTAACGACTCTACTGGTGACCATATCCTGCTTGCT	3	0.000625272
ACTATTTCTTTCGCTGACTAC_CTTGTTGCCGCTATTGATAACGGTGGTATTACCAAT_GCTCCGAACCCGACTGACTACGACCTTGAC	3	0.000625272
ACTATTTCTTTCGCTGACGTT_TTTGTTGCCGGTATTGCTTACGGTGCTAATACCAAT_GCTACTGTTTCTGACGTTACTACTTATTAC	3	0.000625272
AATATTTTTCGTGACGACTAC_CTTGTTGCCACTATTACTGGTGGTGCTATTACCAAT_GTTTCTGTTTACCGTGGTTACGGTACTGACGTTTATTCT	3	0.000625272
ACTATTTCTTTCGACGACTAC_TTTGTTGCCGGTATTACTGTTGGTGCTATTACCTAT_GTTCTGCGTTCTGCTGACCTGGACTTTGAA	3	0.000625272
TATATTTTTGGTGACACTGGT_CTTGTTGCCACTATTAATGGTGGTGCTAATACCAAT_GCTCGTGAACAGGTTTACTCTTCTTATCCG	3	0.000625272
TATATTTTTGGTGACGAATCT_TTTGTTGCCGCTATTATCGGTAGTAATACCTAT_GTTGGTTACGACGTTTACTACGTTTCGACGACTTCCATTAC	3	0.000625272
ACTATTTTTGTTGACCGTGAC_TTTGTTGCCGGTATTGGTGGTGGTAGTAATACCAAT_GCTTACGCTACTGAACTGCGTGACGGTTGGGACTACCATTCT	3	0.000625272
TATATTTTTGGTGACCTGTAC_TTTGTTGCCGCTATTGCTTACGGTACTATTACCAAT_GCTGTTGACGTTATCCGTCTGGAACATCCG	3	0.000625272
ACTATTTCTTTCGACGGTAAC_CTTGTTGCCACTATTGATTCTGGTACTAATACCAAT_GTTTCTGAAATCCCGGGTTACCTGTTTGAC	3	0.000625272
ACTATTTCTTTCGACGGTAAC_CTTGTTGCCACTATTAGTCCGGGTACTAATACCTAAT_GTTCTGTACTACCGTACTACTGTTCATTCT	3	0.000625272
AATATTTTTCGTGACTGGAAA_TTTGTTGCCGCTATTGGTGGTGGTGGTAATACCAAT_GCTTACATCTACGCTACTGTTGAATATCTG	3	0.000625272
TATATTTTTGACCAGTACGGT_TTTGTTGCCGGTATTAATTACGGTAGTACTACCTAT_GTTATCGTTGGTTACGACCCGTGGCATAAA	3	0.000625272
TCTATTTTTATCGCTGACGTT_TTTGTTGCCGGTATTGGTTCTGGTAGTAGTACCAAT_GCTGACATCGACGTTGGTATCTACTACGCTTCTTACTTTACT	3	0.000625272
TCTATTTTTATCGCTGACCAT_CTTGTTGCCGCTATTAATCCGGGTGCTAGTACCAAT_GCTGAATCTGACGGTGCTTCTTTCTTTCGT	3	0.000625272
ACTATTTTTGTTGACCGTGAC_TTTGTTGCCGCTATTGGTTACGGTGGTAGTACCTAT_GTTTACTACGGTGCTTTCGCTTCTCATCCG	3	0.000625272
TATATTTCTGGTGCTCTGCTG_CTTGTTGCCGGTATTGCTAAAGGTACTAGTACCAAT_GTTGACGGTCCGTCTTCCTGACTACTACTACTACTACCTTCCG	3	0.000625272
ACTATTTTTATCGACACTCCG_TTTGTTGCCGGTATTGCTACTGGTAGTAGTACCAAT_GCTTACCTGTACACTGACATCACTTCTTACGACGGTTTTCTG	3	0.000625272
ACTATTTCTTTCGACGACTAC_TTTGTTGCCACTATTGATTACGGTGGTAATACCTAT_GCTGTTCTGGAATACCCGTCACTCAGTACGACGACCATTAC	3	0.000625272
TCTATTTTTATCGCTCGTTAC_CTTGTTGCCAGTATTGATGACGGTGGTAATACCAAT_GTTATCCCGCTGATCACTTCTCAGGAATTCGTTTCTCATTGG	3	0.000625272
TATATTTCTGGTGCTCTGTAC_CTTGTTGCCACTATTACTACTGGTAGTAATACCTAT_GCTGTTTACGCTGTTTCTTCTTACCAGTCTTACGTTCATCGT	3	0.000625272
TATATTTCTGGTGCTCTGTAC_CTTGTTGCCACTATTACTGGTGGTGGTATTACCAAT_GCTCCGTCTTACGAAACTTACTACTATTCT	3	0.000625272
AATATTTTTCGTGAGTTGGT_CTTGTTGCCGGTATTGATGTTGGTAGTAGTACCAAT_GTTGCTGACGGTCCGTGGTCCTGCTTCAT	3	0.000625272
AATATTTTTCGTGATACCGG_CTTGTTGCCACTATTAGTATCGGTGGTACTACCAAT_GTTCGTTACCCGGAATACTTCGACTTCGACGACCGTTTTATC	3	0.000625272
TTTCTCGTGGTCTG_CTTGTTGCCACTATTGGTTCTGGTGCTAATACCAAT_GCTTTCCAGACTGACTCTTACGTTATCGAAGTTGTTTTTGAC	3	0.000625272
TATATTTCTGGTGCTCTGTAC_CTTGTTGCCAGTATTGCTGCTGGTGCTACTACCAAT_GCTGGTTACTACCCGCTGTACCGTGGGCTGTTGCTCTTTAC	3	0.000625272
ACTATTTCTTTCGACGACTAC_CTTGTTGCCAGTATTAGTGACGGTACTACTACCAAT_GCTGGTCATTCTGACCTGTACGACCTGGGTTCTGTTTATTAC	3	0.000625272
TCTATTTTTATCGCTCGTTAC_CTTGTTGCCGCTATTGCTGGTGGTGGTACTACCAAT_GTTTCTCTGTGGTACTACTACATCCGTGGTTGGAACCTTTAC	3	0.000625272
TCTATTTTTATCGCTCGTGAC_TTGTTGCCAGTATTACTAACGGTGGTAGTACCAAT_GTTTCTTTCGACTACCAGACTCCGCTGGGTGACATCTATGTT	3	0.000625272
AATATTTTTCGTGCTAAAGAC_CTTGTTGCCGCTATTGCTTCTGGTGCTACTACCAAT_GTTAACGATCTGACGACGAAAACTATCAG	3	0.000625272
TCTATTTTTATCGCTCCGTAC_TTTGTTGCCAGTATTACTTACGGTACTACTACCTAT_GTTCAGGGTGGTGGTTCTTACTGGCGTATCGACCTGCATACT	3	0.000625272
TATATTTTTGACCAGTACCAG_TTTGTTGCCGGTATTAGTGTTGGTGCTATTACCTAT_GCTTACCCGTCGGTGCTGCTGCTTACCGTTTCTACCTTCGT	3	0.000625272
ACTATTTTTATCGACACTGTT_TTTGTTGCCACTATTGCTGGTGGTGGTAGTACCAAT_GCTTGGTACGCTCAGGCTACTCTGTTTGTT	3	0.000625272
TCTATTTTTATCGCTCCGGCT_TTTGTTGCCGGTATTAGTCTGGGTACTACTACCAAT_GTTTTCCGTGTTGGTACTTCTTCTCTTGAC	3	0.000625272
TATATTTCTGGTGCTCTGTAC_TTTGTTGCCGGTATTGGTCCGGGTGCTACTACCTAT_GTTTCTCGTGAAGACTCTCCGCCGTATTTC	3	0.000625272
TCTATTTTTATCGCTCCGGCT_CTTGTTGCCACTATTGCTTACGGTACTACTACCAAT_GCTCCGTACGCTCCGACTGTTACTTCTCTTCGT	3	0.000625272
ACTATTTTTGTTGACCGTGCT_TTTGTTGCCAGTATTGGTTACGGTACTATTACCAAT_GTTGTTTACATCCGTGGTCATGCTTATGCT	3	0.000625272
TCTATTTTTATCGCTCCGTCT_CTTGTTGCCGCTATTACTACTGGTAGTAATACCAAT_GTTAC	3	0.000625272
ACTATTTTTGTTGACCTACTAC_CTTGTTGCCACTATTAGTCCGGGTGGTATTACCTAT_GCTTACCGTTGGTACGACACTTCTCTTCAT	3	0.000625272
AATATTTTTCGTGACGACTAC_CTTGTTGCCACTATTGCTGTTGGTAGTAGTACCAAT_GCTAACCTGGACGACGTTCCGGGTGGTATCGGTTTTGCT	3	0.000625272
ACTATTTCTTTCGCTGACGGT_TTTGTTGCCAGTATTAGTGGTGGTGCTAGTACCAAT_GCTCTGTCTACTACTTCTGTTTACTTTTAC	3	0.000625272
TATATTTTTGGTGACACTGAA_TTTGTTGCCGCTATTAATACTGGTAGTAGTACCAAT_GTTACTTCTTCTGTTAGTCCGGGTGGTGGTGACGACTATGTT	3	0.000625272
ACTATTTCTTTCGCTGACTTC_CTTGTTGCCAGTATTGCTCCGGGTGGTATTACCTAT_GCTGACCTGGGTGGTGACATCAACCATTCT	3	0.000625272
ACTATTTCTTTCGCTGACTAC_TTTGTTGCCGGTATTAGTTCTGGTACTAGTACCAAT_GCTACTCTGGGTTACCCGGCTCCGGTTGTTACTCGTCATGTT	3	0.000625272
AATATTTTTCGTGACGACGTT_TTTGTTGCCACTATTAATTCTGGTGCTAGTACCTAT_GCTAACATCGGTATCTACTACACTCATGTT	3	0.000625272
TCTATTTTTATCGGTCTTCT_CTTGTTGCCAGTATTGATGACGGTAGTATTACCTAT_GCTAACTACGGTTCTGAAGACCGTGAAGACGACTTCTATTCT	3	0.000625272
ACTATTTTTATCGAACCGAAC_CTTGTTGCCAGTATTGGTTTCGGTGCTACTACCTAT_GCTCGTAACCCGAACTACACTTACTTTGAC	3	0.000625272
AATATTTTTCGTGACGACGCT_CTTGTTGCCAGTATTAATTACGGTACTAATACCAAT_GTTACTGGTCGTGTTGAC	3	0.000625272
ACTATTTCTTTCGCTGACACT_CTTGTTGCCGGTATTACTTACGGTAGTAATACCTAT_GCTCGTGACTCTTTCGTTGACGGTGAAACTTTCGGTCATGGT	3	0.000625272
AATATTTTTCGTGACGACTCT_CTTGTTGCCAGTATTGATCCGGGTGCTAATACCAAT_GTTGGTATCTGGGCTTGGTACTACTACGTTGTTGCTTATGGT	3	0.000625272
ACTATTTTTATCGAACCGTTC_CTTGTTGCCGGTATTAGTGACGGTAGTATTACCAAT_GTTCGTTCTACTAACACTTCTACTTTTGCT	3	0.000625272
AATATTTTTCGTGACGCTAAC_TTTGTTGCCACTATTAATCGTGGTAGTAATACCAAT_GTTTCTCGTTGGTCTTTCCGTGGTCTTTGG	3	0.000625272
TATATTTTTGGTGACATCACT_TTTGTTGCCGCTATTGATCCGGGTGGTAGTACCTAT_GTTACTGTTTACTACGACAACTCTGCTCCGTACTACCATCCG	3	0.000625272
TATATTTCTGGTGCTACTTTC_TTTGTTGCCACTATTGGTTACGGTACTAGTACCAAT_GCTCTGACTACTCATAAACCGTCTCTTTCTT	3	0.000625272
ACTATTTTTATCGAACGTGGT_TTTGTTGCCACTATTGATTCTGGTGCTAGTACCAAT_GCTATCGTTGGTCCGTACGGTTGGTATGCT	3	0.000625272
ACTATTTCTTTCGCTCGTTTC_TTTGTTGCCACTATTGCTATCGGTACTAATACCAAT_GTTTACTACAAACCGCAGTACGTTCATTAC	3	0.000625272
AATATTTTTCGTGACGCTCAT_CTTGTTGCCAGTATTAGTGACGGTGCTAATACCAAT_GTTCGTTACAAATCTCGTCGTCCGTTTTCT	3	0.000625272
AATATTTTTCGTGACGCTCTG_CTTGTTGCCAGTATTGCTGTTGGTGGTATTACCAAT_GCTGCTTCTGACACTCTGGAAGGTTTTTCT	3	0.000625272
ACTATTTTTGTTGACGACTAC_TTTGTTGCCGGTATTGATTACGGTAGTAATACCAAT_GCTCAGCTGCATGGTTTCCATCAGTATTTC	3	0.000625272
TATATTTCTGGTGCTACTTTC_CTGTTGCCGCTATTACTCCGGGTAGTAATACCAAT_GTTATCGACACTGACGACGACGCTTATTGG	3	0.000625272
AATATTTTTCGTGACGCTCTG_TTTGTTGCCGCTATTGCTGTTGGTAGTACTACCAAT_GCGGTGAATACCAGGTTTTCGACTACTCTCTTTCT	3	0.000625272
AATATTTTTCGTGACGCTGAC_CTTGTTGCCAGTATTAATCAGGGTGGTATTACCAAT_GCTCCGCCGACTGACCGTTCTGACGACAACGGTTCTCTTACT	3	0.000625272
ACTATTTCTTTCGCTCGTTCT_TTTGTTGCCACTATTAGTAACGGTACTATTACCAAT_GCTGACGACCGTGACTACACTTACACTTCTGACTACCATGGT	3	0.000625272
ACTATTTTTGTTGACGACTAC_TTTGTTGCCGCTATTGATATCGGTGCTAGTACCAAT_GCTGGTACTTGGTACTACTACTACGAAGAATACGACCATGAC	3	0.000625272
AATATTTTTCGTGACGCTGAC_TTTGTTGCCGGTATTAATACTGGTGCTAGTACCATAT_GTTTACTACTCTCTGCGTGACGTTTTCTACCCGGCTCATTAC	3	0.000625272
ACTATTTCTTTCGCTCGTTAC_CTTGTTGCCGGTATTACTAAAGGTAGTAATACCTAT_GTTTCTCGTAACGCTTTCGGTCCGTACTGGTCTACTCATTAC	3	0.000625272
ACTATTTCTTTCGCTCGTTAC_CTTGTTGCCAGTATTAGTCCGGGTGCTAATACCTAT_GCTTTCGCTTCTACTACTCATCAG	3	0.000625272
AATATTTTTCGTGACGCTGAC_TTTGTTGCCGGTATTGATTACGGTGCTAGTACCAAT_GTTATCGCTCAGTACTCTGGTCAGCTTCAG	3	0.000625272
ACTATTTCTTTCGCTCGTGCT_TTTGTTGCCGCTATTAATTGGGGTGCTAATACCAAT_GCTACTTACCAAGCCTACGGTTCTACTGACATCACTCATGCT	3	0.000625272
TATATTTCTGGTGCTATCGAC_CTTGTTGCCGCTATTGGTCAGGGTACTACTACCTAT_GTTTACGACTCTACTTCTACCGTGCTTACAACTACCATACT	3	0.000625272
ACTATTTCTTTCGCTGAC_TTTGTTGCCAGTATTGCTGACGGTAGTAATACCAAT_GTTTGGGTTAACAACCAGTCTCAGCATGGT	3	0.000625272
AATATTTTTCGTGACGACTAC_CTTGTTGCCACTATTGGTTCTGGTGCTAATACCTAT_GTTTACTACAACTACCGTACTCTGTTTCGT	3	0.000625272
TATATTTTTGACCATCCGAAC_TTTGTTGCCGCTATTGGTTACGGTGGTAGTACCAAT_GCTGGTCAGACTAACCCGTACTACATCGTTGTTTACCATGGT	3	0.000625272
TCTATTTTTATCGGTGAAGAA_CTTGTTGCCGGTATTGGTCATGGTGCTAATACCAAT_GCTACTGCTGGTGTTGTTACTTCTTATCTG	3	0.000625272
AATATTTTTCGTGACGACTAC_CTTGTTGCCAGTATTGATGACGGTAGTAGTACCAAT_GCTCCGGTTATCCTACTACGTTTCTGACGACCCGCATTAC	3	0.000625272
TCTATTTTTATCGGTCTGTCT_CTTGTTGCCACTATTGATTACGGTAGTAATACCTAT_GTTTACCGTTACACTGACTACTCTATTCT	3	0.000625272
ACTATTTTTGTTGACGAGAC_TTTGTTGCCACTATTAATTCTGGTAGTAGTACCAAT_GCTCGTATCGAACTGGTTCCGTACCATGCT	3	0.000625272
TCTATTTTTATCGGTCTGTAC_TTTGTTGCCGGTATTGATTCGGTGCTAATACCAT_GTTTGGCAGGGTGAAGTTGGTCCGACTGTTGACGGTCATTAC	3	0.000625272
ACTATTTTTGTTGACGACTTC_TTTGTTGCCAGTATTACTCGTGGTGGTAATACCTAT_GCTAACTACGGTTCTGACGCTATCCATAAACCGTACTATCAG	3	0.000625272
AAATTTTTGGTGGTATCGCT_TTTGTTGCCACTATTAGTCGTGGTGCTATTACCAAT_GTTCGTTACCGTGACATCCCGCTGTATAAA	3	0.000625272
TATATTTTTGGTGACACTGTT_CTTGTTGCCACTATTACTCCGGGTGGTATTACCTAT_GTTGCTTGGGTTGGTCAGGGTTGGAACGACAAAATCCTTCAT	3	0.000625272
ACTATTTCTTTCGCTGACGAC_CTTGTTGCCGGTATTGCTACTGGTACTATTACCTAT_GTTGTTCCGGGTCCGTACGCTTACCTTGAC	3	0.000625272
AATATTTTTCGTGACGACTAC_TTTGTTGCCGCTATTAGTGCTGGTGGTACTACCAAT_GTTTCTCAGGGTTTCGACTACGTTGACGTTCGTGGTTATCTG	3	0.000625272
TCTATTTTTATCGGTCTGTAC_CTTGTTGCCACTATTAATTACGGTAGTATTACCAAT_GCTTACGCTGAAGGTTCTTCTCAGCATTAC	3	0.000625272
TCTATTTTTATCGGTCTGGTT_CTTGTTGCCGGTATTAGTTCGGTAGTAGTACCAAT_GCTTACGACTGGCGTTACGACGACGAACCGTCTGTTCATCAT	3	0.000625272
TCTATTTTTATCGGTCTGGGT_TTTGTTGCCGCTATTGGTTCTGGTACTACTACCAAT_GTTATCTACTACTCTGCTGACGTTTATCGT	3	0.000625272
TATATTTTTGGTGACACTTAC_CTTGTTGCCGCTATTAATAAAGGTGCTATTACCTAT_GTTTACCGTACTTCTTGGGCTCGTCATTAC	3	0.000625272
TATATTTTTGACCATCATGAA_CTTGTTGCCGCTATTGCTTACGGTGCTAGTACCAAT_GCTGACTCTCTGTACTACCGTCTGAAAGTTCCGCGTTTTGAC	3	0.000625272
AATATTTTTCGTGACGACGTT_TTTGTTGCCGCTATTGCTGACGGTGCTATTACCAAT_GCTTCTACTGGTTACACTAACTACGTTGCTTACGTTCATCCG	3	0.000625272
TATATTTCTGGTGCTACTTAC_CTTGTTGCCGCTATTGATGTTGGTGCTATTACCAAT_GCT	3	0.000625272
TATATTTTTGGTGACACTGAC_TTTGTTGCCGGTATTGGTGTTGGTAGTAATACCTAT_GTTGTTAACGGTAACTACTTCCTGTCTGTTTCTCTTAAC	3	0.000625272
TATATTTTTGGTGACACTATC_TTTGTTGCCAGTATTGCTGTTGGTGGTATTACCTAT_GTTTCTACCATGGTGGTAACGGTCTTGCT	3	0.000625272
AATATTTTTCGTGACGACGCT_CTTGTTGCCAGTATTGCTCGTGGTACTAATACCTAT_GCTTACATCGCTGGTCGTTCTTACCATGAC	3	0.000625272
ACTATTTTTATCGAAACTAAA_TTTGTTGCCAGTATTGCTTCTGGTACTAATACCTAT_GTTCGTCCGGACTCTGACTACGACGCTGACGACTACCATCTG	3	0.000625272
AATATTTTTCGTGACGACGCT_TTTGTTGCCGCTATTGGTCTGGGTGCTACTACCTAT_GTTCTGTACGCTTACGGTACTCGTGGTTACGGTTACTTTGAC	3	0.000625272
AATATTTTTCGTGACGACGCT_TTTGTTGCCGGTATTGCTGGTGGTAGTAGTACCAAT_GTTTTCGTTTACGACTACACTGACGGTTGGGTTACTTTTATC	3	0.000625272
AATATTTTTCGTGACGACGGT_CTTGTTGCCAGTATTAATTTCGGTAGTATTACCTAT_GTTCCGGAATACGGTGGTGTTAACTATCGT	3	0.000625272
AATATTTTTCGTGACGACGGT_CTTGTTGCCAGTATTGATTACGGTGGTAATACCAAT_GTTTCTTCTCTCGTCGTTACTCTGGTGAAACTCCGCTTGGT	3	0.000625272
ACTATTTTTGTTGACGCTACT_CTTGTTGCCGGTATTACTAAAGGTGGTATTACCAAT_GTTCGTGGTAACAACTCTTCTCGTAACGACGTTACTTATCAG	3	0.000625272
TATATTTTTGGTGACACTCTG_CTTGTTGCCAGTATTGATTACGGTGGTAATACCAAT_GCTCGTTACCGTATCGACCAGGGTGTTCGTCTGTACTATTAC	3	0.000625272
ACTATTTCTTTCGCTGCTAAA_CTTGTTGCCAGTATTGCTAACGGTAGTAATACCAAT_GTTTCTTACCTGTACCGTTCTTCTCATAAC	3	0.000625272
TCTATTTTTATCGGTGAAGGT_TTTGTTGCCACTATTACTGGTGGTGGTACTACCAAT_GCTTTCCCGCCGGAAGCTTACTACAGTGTTCGTCCGCTTACT	3	0.000625272
AATATTTTTCGTGACGACGGT_TTTGTTGCCAGTATTGGTATCGGTGGTAATACCAAT_GTTGGTTGGGACGACGTTTACAAAATCGAAATCTCTTTTTAC	3	0.000625272
ACTATTTTTATCGAAACTGTT_TTTGTTGCCACTATTGGTTACGGTGGTATTACCTAT_GTTTACTACACTGACTGGTACACTTACCCGCATTGGTTTCTG	3	0.000625272
ACTATTTTTATCGAACGTGGT_TTTGTTGCCGGTATTACTAACGGTACTATTACCTAT_GCTCCGTACACTTACCGTTACTACTTTCGT	3	0.000625272
AATATTTTTCGTGACTCTTGG_CTTGTTGCCAGTATTGATTCTGGTACTACTACCTAT_GCTTCTTACGGTCGTTTCGAATCTTACTACCCGCGTTTTCGT	3	0.000625272
ACTATTTTTGTTGACCTGACT_CTTGTTGCCGCTATTACTCAGGGTAGTAATACCAAT_GTTGTTGAACAGCTGAACATCACTCTTTAC	3	0.000625272
ACTATTTTTATCGACACTTAC_CTTGTTGCCAGTATTGATATCGGTGCTACTACCTAT_GTTACTTACACTCATACTTCTTCTTTCGGTACTGCTCATGAA	3	0.000625272
AATATTTTTCGTGCTACTGAA_CTTGTTGCCAAT_GCTTACGGTGTTCGTAACTACCAGTATAAC	3	0.000625272
ACTATTTTTGTTGACCGTGAA_CTTGTTGCCGCTATTGATTCTGGTACTACTACCAAT_GTTTACTACACTCCGGAATACCGTCTTTAC	3	0.000625272
AATATTTTTCGTGCTACTGAC_CTTGTTGCCACTATTAATCCGGGTAGTAGTACCAAT_GTTGGTCTGGGTTCTCGTTGGTGGCATGAC	3	0.000625272
TCTATTTTTATCGCTATCACT_TTTGTTGCCGCTATTAGTTTCGGTGGTAGTACCAAT_GTTGGTGAATACGACCAGTCTTGGCTGTCTTACATCCTTTTC	3	0.000625272
ACTATTTCTTTCGACGACGAA_CTTGTTGCCAGTATTAATTACGGTGCTACTACCTAT_GCTGACTACGCTACTGGTGGTGTTTGGGACTACTCTCTTGGT	3	0.000625272
AATATTTTTCGTGCTACTGAC_CTTGTTGCCAGTATTGGTGCTGGTAGTATTACCTAT_GCTCCGTCTTCTGTTCCGTACGACGTTACTGAACATCATGAC	3	0.000625272
AATATTTTTCGTGCTACTTAC_TTTGTTGCCGGTATTACTCATGGTACTATTACCTAT_GCTATCCCGGTTTCTTACTTCAAAGTTGGTTCTAAACATCTG	3	0.000625272
AATATTTTTCGTGCTAACTAC_TTTGTTGCCACTATTGATCGTGGTGCTACTACCAAT_GCTGACTCTTACGTTTTCCAGGTTTATTGG	3	0.000625272
ACTATTTCTTTCGACCTGTAC_CTTGTTGCCACTATTGGTCGTGGTAGTAATACCTAT_GTTTGGCGTGGTATCCAGCGTTTTGAC	3	0.000625272
ACTATTTTTGTTGACCGTCCG_CTTGTTGCCAGTATTAATCTGGGTGGTATTACCTAT_GCTGGTGACTACGACACTGTTCTGCATTCT	3	0.000625272
ACTATTTTTGTTGACCGAATC_TTTGTTGCCGCTATTAGTATCGGTAGTACTACCTAT_GTTTACCGTTCTTTCGTTCTGACTTATTCT	3	0.000625272
ACTATTTCTTTCGACCGTTAC_TTTGTTGCCACTATTGCTGACGGTACTAATACCAAT_GTTTTCCAGGCTCTGTACGTTGTTGTTTACGACTACTTTATC	3	0.000625272
ACTATTTCTTTCGACCGTTAC_TTTGTTGCCACTATTGCTGAAGGTAGTAATACCAAT_TT	3	0.000625272
TCTATTTTTATCGACTTCGAC_TTTGTTGCCGCTATTGGTGACGGTGCTAGTACCAAT_GTGTTGACTACTACATCTTCATCCTTGTT	3	0.000625272
AATATTTTTCGTGCTCAGGAC_CTTGTTGCCGGTATTAGTACTGGTGGTACTACCTAT_GCTCAGCAGGGTTACTCTCAGCATCTTTAC	3	0.000625272
ACTATTTCTTTCGACCGTTAC_CTTGTTGCCGGTATTACTCAGGGTGGTATTACCAAT_GCTATCCAGGACGCTATCTCAAATATGGT	3	0.000625272
AATATTTTTCGTGCTCAGTAC_CTTGTTGCCGGTATTGCTCGTGGTGCTAGTACCTAT_GCTGGTGAAGACTCTCTGTACTACTACAACTACAAACTGCATTAC	3	0.000625272
TCTATTTTTATCGACTTCACT_CTTGTTGCCACTATTAGTTCTGGTAGTAGTACCAAT_GCTCCGAAAACTGGACGAATACCATCTG	3	0.000625272
TATATTTCTGGTGCTGACCAG_CTTGTTGCCGCTATTACTGAAGGTACTACTACCAAT_GTTGACCAGGGTTCTATCGGTGCTTTTTCT	3	0.000625272
ACTATTTTTGTTGACCGTAAA_CTTGTTGCCACTATTACTGACGGTGCTATTACCTAT_GCTGACGACACTCGTTACCGTTACCCGACTTTCTGGCATGGT	3	0.000625272
AATATTTTTCGTGCTCAGTAC_TTTGTTGCCGGTATTGCTGACGGTGGTAGTACCTAT_GTTGACGGTACTCTGCCGTACCTGCTTTAC	3	0.000625272
ACTATTTCTTTCGACCGTGCT_TTTGTTGCCACTATTAGTTACGGTACTATTACCTAT_GCTGGTGCTTACTCTTCTGGTGTTGCTCCGATCACTCATACT	3	0.000625272
ACTATTTTTATCGACATCTAC_TTTGTTGCCGGTATTGCTTCTGGTACTATTACCAAT_GCTGTTATCCCGCAGTTCGTTGCTTATGTT	3	0.000625272
AATATTTTTCGTGCTCATACT_TTTGTTGCCGGTATTGATCAGGGTGGTAGTACCAAT_GTTCAGTCTGAATCTTACCTGCATCTTGAC	3	0.000625272
TATATTTTTGGTGACGACGTT_CTTGTTGCCGCTATTGCTGTTGGTACTATTACCTAT_GCTAACGGTTCTACCTGAACGCTTATGAA	3	0.000625272
TCTATTTTTATCGACTGGGAC_TTTGTTGCGGTATTAATCATGGTGGTAGTACCAAT_GCTACTGGTAAATCTAACGACCTGGGTACTCCGACTCATTCT	3	0.000625272
AATATTTTTCGTGCTCATTTC_CTTGTTGCCACTATTAATGACGGTGGTACTACCTAT_GTTGTTCCGGCTGCTGACGCTGGTGAATTTGTT	3	0.000625272
AATATTTTTCGTGCTCATTTC_CTTGTTGCCAGTATTGCTGACGGTGGTAGTACCAAT_GTTTACCGTCAGTACACTCCGGCTTTTGGT	3	0.000625272
AATATTTTTCGTGCTACTCAT_CTTGTTGCCGCTATTGATGTTGGTACTATTACCTAT_GCGCTCGTCAGTCTTACGTTTACTTTGAC	3	0.000625272
TATATTTTTGGTGACGACGTT_TTTGTTGCCGCTATTACTTACGGTAGTAATACCTAT_GTTTACGTTTACTACCAGTGGTACCTTACT	3	0.000625272
AATATTTTTCGTGCTACTCAG_TTTGTTGCCAGTATTACTGGTGGTAGTAGTACCAAT_GTTGGTTACTACTTCTACCGTGGTCATATC	3	0.000625272
ACTATTTCTTTCGACGACGAC_CTTGTTGCCGGTATTGGTGTTGGTAGTAATACCAAT_GTTTACCTGAACGACACTCATGGTGGTCAGGCTATCCATGGT	3	0.000625272
TATATTTCTGGTGCTGAAGCT_TTTGTTGCCACTATTAGTGTTGGTGGTAGTACCAAT_GTTTACGTTCCGGGTGGTCTGTCTCGTGGTGCTTACCTTTAC	3	0.000625272
ACTATTTCTTTCGACGACAAC_CTTGTTGCCGGTATAGTGGTGGTACTACTACCAAT_GCTGCTTTCTACACTTCACTTCTACTACTTGGTACCTTGGT	3	0.000625272
ACTATTTCTTTCGACGACAAA_TTTGTTGCCACTATTGGTCGTGGTACTACTACCAAT_GCTGACTACCATACTCATGCTGACTCTGACAACAACCATGCT	3	0.000625272
TATATTTTTGGTGACGACCTG_TTTGTTGCCGGTATTGCTCCGGGTAGTATTACCTAT_GTTGCTGCTTACAACCAGTCTCCGTATCCG	3	0.000625272
TATATTTTTGGTGACGACCGT_CTTGTTGCCGCTATTGCTCGTGGTGCTATTACCAAT_GTTTTCACTCCGCCGGAAAACTGGCCGCGTGGTCGTTATTAC	3	0.000625272
TCTATTTTTATCGCTACTTAC_TTTGTTGCCACTATTACTCGTGGTGGTACTACCTAT_GCTGTTGGTCCGTCTCGTAACTGGTATCCG	3	0.000625272
AATATTTTTCGTGCTACTGTT_TTTGTTGCCACTATTACTTTCGGTACTAATACCTAT_GTTGACCGTGGTAAATACCATGTTTTTGGT	3	0.000625272
ACTATTTCTTTCGACGAAGGT_TTTGTTGCCAGTATTAGTGTTGGTACTAATACCAAT_GCTTCTTCTTACGACCGTCCGGGTTATGGT	3	0.000625272
AATATTTTTCGTGCTACTTAC_CTTGTTGCCACTATTAGTCATGGTGGTACTACCAAT_GCTACTTGGTACACTTCTATCTACCTTTAC	3	0.000625272
ACTATTTTTATCGACACTTGG_CTTGTTGCCGCTATTGGTTACGGTGGTACTACCAAT_GCTGACCTGACTCCGACTCCGCGTTCTAAACTGCGTCATTAC	3	0.000625272
TATATTTTTGGTGACGACGAC_CTTGTTGCCGGTATTAATTACGGTACTACTACCTAT_GCTTCTACTCAGCCGCCGGGTGACTTTCCG	3	0.000625272
TATATTTCTGGTGCTGAATAC_TTTGTTGCCACTATTGGTCAGGGTGGTAGTACCAAT_GCTTCTACTTACCAGACTTACCGTTTTCGT	3	0.000625272
ACTATTTCTTTCGACCTGTCT_TTTGTTGCCGGTATTGGTGACGGTGCTACTACCTAT_GCTATCGACTCTTCTACAACTTCCCATACT	3	0.000625272
TCTATTTTTATCGCTACTGAC_TTTGTTGCCCTATTGGTTACGGTGGTAATACCAAT_GCTGACGTTCGTTACGACACTGGTCTTATC	3	0.000625272
AATATTTCTAACCGTATCGTT_TTTGTTGCCGGTATTACTTACGGTGGTAATACCTAT_GTTGACGCTCCGTACTCTGACACTGAAGGTGAATACTTTCCG	3	0.000625272
ACTATTTCTTTCGACGAATACC_CTTGTTGCCAGTATTAATCCGGGTGGTAGTACCAAT_GTTCCGCCGTCTAAAGTTTTCGGTTATTAC	3	0.000625272
ACTATTTCTTTCGACGACCGT_CTTGTTGCCAGTATTGCTCAGGGTGCTATTACCAAT_GTTGACATCCCGTCTACTCAGGCTTATCGT	3	0.000625272
ACTATTTCTTTCGACGACCTG_CTTGTTGCCGCTATTAGTGACGGTGGTAGTACCTAT_GCTGCTTACTTCGGTCATTACCCGTACTCTCATTCTCATGCT	3	0.000625272
AATATTTTTCGTGCTACTGAC_CTTGTTGCCGGTATTGGTCATGGTAGTACTACCTAT_GCTCAGGACGACGACGGTTCTTCTTACACTATCGACCTTTAC	3	0.000625272
ACTATTTTTATCGACACTGTT_TTTGTTGCCGGTATTGATTACGGTGGTAGTACCAAT_GCTCTGCAGTACGACACTTACGGTCTTGTT	3	0.000625272
ACTATTTTTGTTGACCGTGAC_TTTGTTGCCGCTATTGCTTGGGGTAGTAATACCTAT_GCTTTCGGTGCTGCTGCTCGTACTAAAATCCTGGAATATGAC	3	0.000625272
ACTATTTTTGTTGACCGTGAC_TTTGTTGCCAGTATTGCTTACGGTACTACTACCAAT_GTTGTTGTTCAGACTGCTGTTAAATTTTGG	3	0.000625272
AATATTTTTCGTGCTACAAC_TTTGTTGCCGCTATTAGTTACGGTAGTAGTACCAAT_GTTCGTGACGGTTTCCGCAGGAATATTAC	3	0.000625272
ACTATTTCTTTCGACGACGAC_TTTGTTGCCAGTATTACTGAAGGTGGTATTACCAAT_GCTGCTTACTACCTGGACGACCGTGACGTTGACTTCCTTATC	3	0.000625272
TATATTTCTGGTGCTGAAAAA_TTTGTTGCCGGTATTACTGACGGTGGTATTACCTAT_GCTCTGGCTCGTGCTCAGCAGTACGCTCCGCAGGCTTTTTAC	3	0.000625272
TCTATTTTTATCGCTATCTTC_CTTGTTGCCAGTATTACTCTGGGTAGTAGTACCAAT_GCTCATGACACTTGGGCTTACGACTTTGGT	3	0.000625272
TATATTTCTGGTGCTGAAATC_TTTGTTGCCAGTATTAGTTACGGTGGTACTACCAAT_GCTGACCCGGTTATCTCTTACGACCTTGCT	3	0.000625272
TATATTTTTGGTGACGACATC_TTTGTTGCCAGTATTGCTGACGGTGCTATTACCAAT_CAGCTGTCTGACTACGCTTACCTTGTT	3	0.000625272
TATATTTCTGGTGCTGAACAG_CTTGTTGCCGCTATTAGTGTTGGTACTAATACCAAT_GCTTACGACCCGTACGTTTACTACCATGCT	3	0.000625272
AATATTTTTCGTGCTACTCAG_TTTGTTGCCAGTATTAATTACGGTACTACTACCAAT_GTTGGTTCTAACCAGTGGAAATCTTTTGGT	3	0.000625272
ACTATTTTTGTTGACCTGACT_CTTGTATTGCTTACGTTGGTAGTAATACCAAT_GTTTTCCGTGGTTACGTTCGTGACTTCTACGAAGGTCATTAC	3	0.000625272
TCTATTTTTATCGACTGGACT_CTTGTTGCCAGTATTGATCGTGGTGCTACTACCTAT_GCTGGTGTTACTACTTACGACACTGCTTACGGTTGGTTTTAC	3	0.000625272
ACTATTTTTATCGACATCGGT_TTTGTTGCCACTATTGATCTGGGTGGTATTACCAAT_GTTATCTCTGACCCGTACATCTCTCTTTCT	3	0.000625272
AATATTTTTCGTGACTGGGAC_CTTGTTGCCAGTATTGATGACGGTGGTAGTACCAAT_GCTTACGCTGACTCTTACTCTCATTCTTACTCTCGTTTTCCG	3	0.000625272
AATATTTTTCGTGACTGGGAC_CTTGTTGCCAGTATTGCTGACGGTGCTAGTACCAAT_GCTCAGTACTGGAACGACCGTAACTTTCCG	3	0.000625272
TATATTTTTGGTGACCTGTTC_TTTGTTGCCACTATTGCTGGTGGTGGTACTACCAAT_GTTCCGCCGTTCGACCGTGACTCTTACGGTACTGTTCTTGAC	3	0.000625272
AATATTTTTCGTGACTGGATC_CTTGTTGCCGGTATTGATTACGGTGCTACTACCAAT_G	3	0.000625272
ACTATTTTTATCGACACTATC_CTTGTTGCCAGTATTGATGTTGGTGCTAATACCAAT_GTTTACCCGGGTTACTCTTACTACACTGACTACTACCTTTGG	3	0.000625272
ACTATTTTTGTTGACCGTTCT_CTTGTTGCCAGTATTAATTACGGTAGTAATACCAAT_GTTATCGCTCGTTACGACAAAGCTTACGTTTGGCGTCTTCTG	3	0.000625272
AATATTTTTCGTGACTGGGTT_TTTGTTGCCGCTATTGGTCCGGGTGCTACTACCAAT_GTTACTTCTACGACGACAAAGGTTTTGAC	3	0.000625272
ACTATTTTTGTTGACCGTTCT_CTTGTTGCCACTATTGCTATCGGTGGTAGTACCAAT_GTTGGTCTGAAAGACGCTCAGTCTATCGGTTACCATTCT	3	0.000625272
AATATTTTTCGTGACTGGTAC_CTTGTTGCCACTATTAATATCGGTGCTACTACCAAT_GTTGACGACTACGCTGCTGCTGGTTATACT	3	0.000625272
ACTATTTCTTTCGACGCTGCT_TTTGTTGCCGGTATTACTGACGGTGCTAGTACCTAT_GCTCTGGACTACATCGTTAACTACTATGAC	3	0.000625272
AATATTTTTCGTGACTGGTAC_CTTGTTGCCGGTATTGGTTACGGTAGTACTACCTA_GTTTACAAAGACTTCGTTCCGTCTTTTTCT	3	0.000625272
ACTATTTTTATCGACACTCAT_CTTGTTGCCAGTATTGGTGGTGGTACTAATACCTAT_GCTTACACTATCGACGACCAGGGTTATGTT	3	0.000625272
AATATTTTTCGTGACTGGTAC_TTTGTTGCCAGTATTGGTGGTGGTGCTAATACCTAT_GTTGACCCGTACGACCAGTCTGACCGTTACTACCCGCTTTAC	3	0.000625272
ACTATTTCTTTCGACGCTGAC_TTTGTTGCCACTATTGCTGACGGTGCTAGTACCTAT_GCTCCGCAGCAGTACGGTCGTGACCTTGGT	3	0.000625272
AATATTTTTCGTGACTGGGCT_TTTGTTGCCAGTATTGCTTACGGTAGTAATACCTAT_GTTTACCCGTACGACTTCGGTGGTCTTCGT	3	0.000625272
AAATTTTTTACAACTACGTT_TTTGTTGCCGGTATTGGTTACGGTGCTACTACCAAT_GTTGACCCGCTGTTCTCTTACCGTCTTTTC	3	0.000625272
ACTATTTCTTTCGACGCTTTC_TTTGTTGCCGCTATTGGTACTGGTGCTATTACCAAT_GTTGACTCTGACTCGCTGATCGGTCATGAC	3	0.000625272
AATATTTTTCGTGACTGGACT_CTTGTTGCCACTATTGATGTTGGTAGTATTACCAAT_GTTTACACTGCTTCTATCCCGCCGTCTCTTATC	3	0.000625272
TCTATTTTTATCGCTGCTGAA_CTTGTTGCCACTATTGCTTCTGGTAGTATTACCTAT_GCTCATAACATCCGTGTTTACGACCTTACT	3	0.000625272
AATATTTTTCGTGACTCTTAC_TTTGTTGCCGCTATTAATACTGGTGGTAATACCAAT_GCTATCAACCGTTGGATCCTGTCTGCTCCGCGTTCTTATGAC	3	0.000625272
ACTATTTTTATCGACAACGAC_TTTGTTGCCGCTATTAGTCCGGGTACTAATACCTAT_GTTTACCTGTACGTTTTCGACGGTGACGACTACGGTGACCATGAA	3	0.000625272
ACTATTTTTGTTGACCTGACT_TTTGTTGCCGCTATTAGTTACGGTGCTAATACCTAT_GCTGACACTATCCAGTCTTACCTGTCTCATCTGTGGTTTACT	3	0.000625272
TATATTTTTGACCAGTACTAC_CTTGTTGCCACTATTACTGGTGGTAGTAATACCAAT_GTTTCTACTAACAAACATTACTACTTTATC	3	0.000625272
TATATTTCTGGTGCTCGT_TTTGTTGCCGCTATTACTGGTGGTGCTATTACCTAT_GCTGAATACCTGAACGCTAACACTGGTCTGACTACTTTTTCT	3	0.000625272
ACTATTTTTGTTGACCTGACT_TTTGTTGCCGCTATTAATGGTGGTAGTACTACCAAT_GCTGAACCGCCGGGTGACTACTACTACGGTGGTCCGTTTTAC	3	0.000625272
AATATTTTTCGTGACTCTTCT_TTTGTTGCCACTATTAATGGTGGTGCTAGTACCTAT_GCTCGTGGTCAGTCGGTCCGTCTTACCTGGACGACCTTTAC	3	0.000625272
AATATTTTTCGTGACTCTTCT_TTTGTTGCCACTATTGCTTGGGGTAGTAATACCTAT_GTTGACGGTTACCCGTCTCCGGCTCTTGAC	3	0.000625272
AATATTTTTCGTGACTCTTCT_TTTGTTGCCGCTATTACTGACGGTGCTAATACCTAT_GTTTCTCAGTCTTACTCTGACTTCCATTCT	3	0.000625272
ACTATTTCTTTCGACGGTCTG_TTTGTTGCCGGTATTAGTCATGGTACTAGTACCAAT_GCTTCTGACGGTCCGTCGACTCTTCTGCTTACCGTGCTTACTATGTT	3	0.000625272
TCTATTTTTATCGCTGACGAC_TTTGTTGCCGGTATTAGTACTGGTGGTAATACCTAT_GTTGCTGGTCGTTCTACGACACTTACCTGTACGGTTTTTCT	3	0.000625272
TATATTTTTGGTGACGACGGT_TTTGTTGCCGGTATTGGTGACGGTAGTAGTACCAAT_GCTCGTTCTTGGGACCTGACTCTGGCTGACTACGTTCATACT	3	0.000625272
TATATTTTTGGTGACCTGTGG_CTTGTTGCCGGTATTGGTGGTGGTACTAATACCTAT_GTTTACACTGGTGACGGTCAGCAGCTTGGT	3	0.000625272
TATATTTTTGGTGACCTGTC_CTTGTTGCCGCTATTGGTTCGGTATACTACCAAT_GTTCCGGACCTGGACCAGCAGCCGTATCCG	3	0.000625272
AATATTTTTCGTGCTCAGAAA_CTTGTTGCCGGTATTGGTCGTGGTAGTACTACCTAT_GCTGGTGACCCGTACTCTTCTGACTTTGGT	3	0.000625272
ACTATTTTTATCGACATCGAC_TTTGTTGCCGCTATTAATGAAGGTGCTAGTACCTAT_GCTGGTTCTACCCGGAACCGTCTTACTACGCTCTGCTTCCG	3	0.000625272
TCTATTTTTATCGCTACGAC_CTTGTTGCCACTATTGCTATCGGTACTAGTACCAAT_GTTTACGACTCTGGTTACACTTCTTTTACT	3	0.000625272
TCTATTTTTATCGCTAACTC_TTTGTTGCCAGTATTGCTCCGGGTACTATTACCTAT_GCTCGTCAGGACGACTATCAG	3	0.000625272
TATATTTTTGACCAGGTTTAC_CTTGTTGCCGGTATTGCTGAAGGTGGTAATACCAAT_GTTCGTAACCATCTGGGTGCTGTTTACGCTTACTGGAACCATCTG	3	0.000625272
ACTATTTTTATCGACATCATC_CTTGTTGCCGCTATTACTATCGGTGGTAATACCAAT_GCTTACGACTACTACTACCTGTCTCCGTACGGTGCTCTTTCT	3	0.000625272
ACTATTTCTTTCGACCTGGGT_TTTGTTGCCACTATTGCTTACGGTGGTATTACCAAT_GTTCGTTACTGGTCTGACTACTACTTTCAG	3	0.000625272
ACTATTTTTGTTGACCGTCAG_CTTGTTGCCGCTATTGGTGCTGGTAGTAATACCAAT_GTTGCTAAAGTTGACCGTCCGCATTACACTTACCAGCATCGT	3	0.000625272
TATATTTTTGGTGACGACGAC_TTTGTTGCCGGTATTAATTACGGTGGTAGTACCAAT_GTTGCTGACCTGAAATCTTACGACCAGGACGCTAAACTTTGG	3	0.000625272
ACTATTTTTGTTGACCGTACT_TTTGTTGCCGCTATTGGTCGTGGTACTAGTACCTAT_GCTGCTGACCTGTACCCGTGGTCTTTTTAC	3	0.000625272
ACTATTTCTTTCGACCTGGAC_TTTGTTGCCGGTATTGGTTTCGGTGGTACTACCAAT_GTTCCGGCTCGTGAAGCTGTTGGTCCGTCTCTGGTTCATGAC	3	0.000625272
ACTATTTCTTTCGACCTGGAC_CTTGTTGCCAGTATTGATGACGGTGCTACTACCTAT_GCTATCATCTACGGTAACATCGAATCTTACTACGTTCTTGCT	3	0.000625272
TCTATTTTTATCGCTAAACGT_CTTGTTGCCAGTATTACTCGTGGTACTAGTACCAAT_GCTGTTGACGACCAGGACCTTTAC	3	0.000625272
TATATTTCTGGTGCTGACACT_CTTGTTGCCGCTATTAATCATGGTGCTAATACCAAT_GTTGACACTCGTCATACTGCTTACCATTTC	3	0.000625272
AATATTTTTCGTGCTATCGT_CTTGTTGCCGGTATTGATCATGGTACTAATACCAAT_GCTTTCGACCATAAAGTTAAAGGTACTGGTGTTGCTCTTTCT	3	0.000625272
TATATTTCTGGTGCTGACACT_TTTGTTGCCACTATTGGTTACGGTAGTACTACCAAT_GCTGGTGGTTCTTACCGTAACGCTTTTCGT	3	0.000625272
ACTATTTTTGTTGACCGTACT_CTTGTTGCCAGTATTAGTGGTGGTAGTATTACCAAT_GCTTACACTTGGGGTGACTACTCTTTTGGT	3	0.000625272
AATATTTTTCGTGCTATCTAC_CTTGTTGCCAGTATTGGTATCGGTAGTATTACCAAT_GTTTCTGACTGGCCGTACTACAACGTTGTTGGTCATTGG	3	0.000625272
ACTATTTTTATCGACATCGAC_CTTGTTGCCGCTATTGATTACGGTACTACTACCAAT_GCTAACTACCAGTCTACTCAGCCGTTTGGT	3	0.000625272
ACTATTTTTATCGACATCGAC_CTTGTTGCCGGTATTGCTTACGGTACTAGTACCTAT_GTTTGGAAAGGTACTCAGCTGGGTTACTACTCTAACTATCAG	3	0.000625272
ACTATTTCTTTCGACCTGAAA_CTTGTTGCCGCTATTGCTCGTGGTGCTAATACCTAT_GTTCCGATCATCATCGGTACTGACCATTCT	3	0.000625272
ACTATTTCTTTCGACCTACTAC_CTTGTTGCCACTATTAGTGAAGGTAGTACTACCTAT_GTTCGTAACCAGGACGTTTACTGGTTTGAC	3	0.000625272
ACTATTTTTGTTGACCGTAAA_CTTGTTGCCGGTATTAATTACGGTACTAATACCAAT_GTTGGTTACCCGCGTGACACTCCGCCGTACGGTATCTTTCAG	3	0.000625272
AATATTTTTCGTGCTACTTCT_CTTGTTACCTA_GTTTACCAGCGTAACGTTGCTCATCATATC	3	0.000625272
ACTATTTCTTTCGACTCTGCT_CTTGTTGCCACTATTGATTTCGGTAGTATTACCAAT_GTTGGTCCGTACTCTTACTACGCTCATGCT	3	0.000625272
ACTATTTCTTTCGACGACGCT_TTTGTTGCCGGTATTGGTGACGGTGGTACTACCTAT_GTTTACCATTACATCGACTGGGGTCATGAC	3	0.000625272
TCTATTTTTATCGCTCATGGT_TTTGTTGCCGCTATTAATTCTGGTGCTACTACCAAT_GTTGACCCGCCGCGTTACGCTCCGCATCAG	3	0.000625272
TATATTTTTGGTGACCTGTC_CTTGTTGCCGCTATTGATCTGGGTACTACTACCAAT_GCTTCTTACGGTGACGACCAGATCCATCCG	3	0.000625272
TATATTTCTGGTGCTCTGAAC_TTTGTTGCCGCTATTACTCAGGGTACTACTACCAAT_GCTATCCGTCCGTCTACTGAAGTTCATTAC	3	0.000625272
TATATTTTTGGTGACCTGTGG_CTTGTTGCCACTATTAATGCTGGTGGTACTACCAAT_GTTAACCCGGGTTACTCTGGTGACCATTCT	3	0.000625272
AATATTTTTCGTGCTACTGCT_TTTGTTGCCGCTATTAGTGACGGTACTAATACCAAT_GTTGAAGCTATCGTTACTGACGACTTTGTT	3	0.000625272
TCTATTTTTATCGGTCTGACT_CTTGTTGCCAGTATTGGTGACGGTACTAATACCTAT_GCTGACCTGTACACTGACGGTGGTCATGAC	3	0.000625272
ACTATTTCTTTCGCTCTGGTT_CTTGTTGCCACTATTGCTGAAGGTAGTACTACCAAT_GTTGTTTACTACATCTACTCTGGTTTTACT	3	0.000625272
AATATTTTTCGTGACGGT_TTTGTTGCCGCTATTGCTTCTGGTGGTAATACCAAT_GCTCTGGCTAAAGAATACTACGTTTTTGGT	3	0.000625272
ACTATTTCTTTCGCTAAAGGT_CTTGTTGCCGGTATTGCTATCGGTAGTAGTACCAAT_GCTCGTGACATCTACGACGAAGGTTATTAC	3	0.000625272
ACTATTTTTGTTGACGACGAA_TTTGTTGCCGCTATTAGTTCTGGTGGTAATACCAAT_GCTTACGACGGTCACGCTTGGCTGACTTACGACACTCTTAAC	3	0.000625272
ACTATTTTTATCGAAGGTCTG_TTTGTTGCCACCAAT_GCTGCTTACTCTTCGTTTACTACCATAAC	3	0.000625272
AATATTTTTCGTGACGGTTAC_TTTGTGCCGGTATTAATGCTGGTGCTAATACCAAT_GTTTACTACACTTTCCGTGGTCATCATTAC	3	0.000625272
TATATTTTTGGTGACCATTGG_TTTGTTGCCGGTATTGATCGTGGTGCTATTACCTAT_GTTTACCAGGACGACGACGCTTACTATGGT	3	0.000625272
AATATTTTTCGTGACGTTGGT_CTTGTTGCCGCTATTAATTACGGTGGTACTACCAAT_GCTCCGGAATGGCCGGGTGGTACTTACACTCCGTCTCATTGG	3	0.000625272
ACTATTTCTTTCGACTCTTTC_CTTGTTGCCACTATTGGTTACCGGTGGTAGTACCTAT_GTTCCGTACATGTTCGTTACGACTACGACAACTACCATGCT	3	0.000625272
TATATTTTTGGTGACCCGCGT_CTTGTTGCCGGTATTGGTTCTGGTGGTACTACCTAT_GTTGTTACTGGTGGTTCTGACGCTCTTGTT	3	0.000625272
AATATTTTTCGTGACGTTTAC_TTTGTTGCCAGTATTGGTCTGGGTGCTAATACCAAT_GCTGAAATCTACTACCGTCATGTT	3	0.000625272
ACTATTTCTTTCGACTCTTCT_CTTGTTGCCGCTATTACTTACGGTACTACTACCTAT_GTTGCTCAGTCTCCGGTTGACTCTTTTGTT	3	0.000625272
TCTATTTTTATCGGTAAACAG_CTTGTTGCCGCTATTGCTGTTGGTGCTAGTACCTAT_GCTCAGGACTTCAACCGTGGTTCTACTGACGAATGGCATTTC	3	0.000625272
TATATTTCTGGTGCTCCGCAT_TTTGTTGCCGCTATTGGTCAGGGTGCTAATACCAAT_GCTGGTGACGCTGTTTGGGACTTTATC	3	0.000625272
TCTATTTTTTTCGGTGTTCAT_TTTGTTGCCGGTATTACTTACGGTGGTATTACCAAT_GTTCATGCTGGTCGTGCTGGTGCTCAGTCTAACGGTCTTCAG	3	0.000625272
TCTATTTTTATCGCTTTCTAC_TTTGTTGCCGCTATTGATGGTGGTAGTAGTACCTAT_GCTCATCGTTACTACTTACTCTTTCCTGTACCATCGT	3	0.000625272
AATATTTTTCGTGACGTTTGG_CTTGTTGCCGGTATTGCTCCGGGTACTAATACCTAT_GCTTCTCATTACGCTACTTCTGACGGTTATTAC	3	0.000625272
AATATTTTTCGTGACGTTTAC_TTTGTTGCCACTATTGGTGCTGGTAGTAATACCTAT_GTTTCTTCTTACTACTTCACTACTACTCTGGGTTACCTTGCT	3	0.000625272
TATATTTCTGGTGCTCCGCCG_TTTGTTGCCACTATTACTCAGGGTGGTACTACCAAT_GTTGTTGGTTACATCTCTTCTGTTGCTTCTTCTGGAATATACT	3	0.000625272
AATATTTTTCGTGACGTTTTC_TTTGTTGCCAGTATTACTGCTGGTGGTACTACCTAT_GCTGACTCTGGTTCGACGACTACTACTGGGGTAACCATCGT	3	0.000625272
AATATTTTTCGTGACGTTTTC_TTTGTTGCCGGTATTACTTCTGGTAGTAATACCAAT_GCTTGGTACGTTCATCCGTACGCTCAGTCTTACTACTATATC	3	0.000625272
TCTATTTTTATCGCTTTCACT_TTTGTTGCCGCTATTGATTGGGGTAGTACTACCAAT_GCTGGTCTGGACAAACGTTACTCTCATCCG	3	0.000625272
ACTATTTTTATCGAAGTTGGT_TTTGTTGCCGCTATTACTCGTGGTGCTAGTACCAAT_GCTTCTGTTGACTACGTTGCTACTACTGACGGTCCGTATTCT	3	0.000625272
ACTATTTCTTTCGACTCTGTT_TTTGTTGCCGCTATTAGTTCTGGTGGTAGTACCAAT_GTTTACTCTTCTGCTCCGCCGTACGGTCCGGCTTGGCTTTAC	3	0.000625272
ACTATTTTTATCGAAGTTTAC_TTTGTTGCCGGTATTAATGTTGGTACTAATACCTAT_GCTGAATCTCGTGGTGTTGTTTACTTTTAC	3	0.000625272
TATATTTCTAACGCTTCTACT_CTTGTTGCCCTATTGATCATGGTAGTATTACCTAT_GCTGTTGGTGACCAGAAACGTAAACTGAACCCGTACTATACT	3	0.000625272
TATATTTTTGGTGACCCGGAC_TTTGTTGCCGCTATTAGTTACGGTGGTATTACCTAT_GTTCAGATCGGTCGTAACGTTGAACATGAC	3	0.000625272
TATATTTCTGGTGCTCCGGAA_TTTGTTGCCGGTATTGGTGACGGTGGTATTACCTAT_GCTTACAACACTTACCCGGTTTACCATTCTTACCCGCATGTT	3	0.000625272
ACTATTTTTATCGAAGTTAAC_CTTGTTGCCGCTATTAGTTCTGGTACTACTACCTAT_GTTCGTGGTCCGCTGTACGACCCGTTCTCTCATCCGTATCTG	3	0.000625272
ACTATTTCTTTCGACTCTTTC_TTTGTTGCCACTATTGGTTACGGTGCTACTACCTAT_GTTTACCAGCATGACGTTGACCTGTTTGAC	3	0.000625272
TATATTTCTGGTGCTCATACT_CTTGTTGCCACTATTAGTCCGGGTGGTAATACCTAT_GCTCCGCGTTGGACTAACGCTTACTATTGG	3	0.000625272
AATATTTTTCGTGACGTTTAC_TTTGTTGCCACTATTGCTGTTGGTACTATTACCTAT_GTTGTTGTTACTGACGTTGCTACTTACGACGACAACGGTTATCGT	3	0.000625272
TCTATTTTTATCGGTACTTTAC_TTTGTTGCCGGTATTAATGACGGTGGTATTACCAAT_GCTTACCGTTCTGTGGCTGAACCTGCATGGT	3	0.000625272
ACTATTTTTATCGAAGCTGCT_CTTGTTGCCGGTATTACTGACGGTGGTATACCTAT_GCTTACGAATCTCCGTACTACTCTTATCCG	3	0.000625272
AATATTTTTCGTGACGTTCAT_CTTGTTGCCACTATTAGTTACGGTGGTAATACCTAT_GTTTGGACTCAGTTCTACTCTCAGTATTAC	3	0.000625272
ACTATTTTTATCGAAGGTAAC_CTTGTTGCCGCTATTGCTTACGGTGCTACTACCAAT_GTTACTCGTTACGACCATTACGGTTTTTGG	3	0.000625272
AATATTTTTCGTGACGTTGAA_TTTGTTGCCACTATTGCTGCTGGTACTAGTACCAAT_GCTTTCGACTACGGTAACTTCCAGCTTTC	3	0.000625272
ACTATTTTTGTTGACGACCTG_CTTGTTGCCACTATTAGTACCGGTGGTAGTACCAAT_GTTATCGAACGTCATCAGGGTAAATTTTAC	3	0.000625272
ACTATTTCTTTCGACTTCTAC_TTTGTTGCCGCTATTGGTCGTGGTGCTACTACCTAT_GTTTCGCTTACGGTATCGGTTACTATAAA	3	0.000625272
ACTATTTCTTTCGACTTCTAC_CTTGTTGCCGGTATTGGTGGTGGTACTAGTACCAAT_GTTCCGGACAAAATCACTCTGCGTCATAAC	3	0.000625272
AATATTTTTCGTGACGTTGAC_TTTGTTGCCACTATTGATTACGGTGGTATTACCAAT_GCTTACTACTCGACTCTACTTACTTTTAC	3	0.000625272
TCTATTTTTATCGGTACTACT_TTTGTTGCCACTATTGGTGACGGTGCTAGTACCTAT_GTTGGTAAAACTATCGCTCAGGTTGTTTCTTTCTCCTTGTT	3	0.000625272
ACTATTTCTTTCGACTTCGGT_TTTGTTGCCGCTATTGGTGCTGGTAGTATTACCAAT_GTTAAAGCTTACGTTTACGACACTCTTGAC	3	0.000625272
TATATTTTTGACCAGTGGCCG_TTTGTTGCCGGTATTGCTGAAGGTGCTACTACCAAT_GCTCCGCTGGACTACCTGCGTATCGCTACTTACGAATATGCT	3	0.000625272
TCTATTTTTTTCGGTGTTCAC_CTTGTTGCCGGTATTAATCGTGGTACTAGTACCAAT_GCTCTGGACGCTTACTACTTGGTTTTAAC	3	0.000625272
TATATTTCTGGTGCTCATTAC_CTTGTTGCCGGTATTGCTCCGGGTGGTAATACCAAT_GCTACTGACTACTCTTCTCTGTACTATCGT	3	0.000625272
AATATTTTTCGTGACGTTCAT_CTTGTTGCCACTATTACTTGGGGTACTAATACCAAT_GTTGCTCGTCTGATCGCTCTGCTGGACTACTACGACTTTGTT	3	0.000625272
TCTATTTTTATCGGTACTGGT_CTTGTTCCGCTATTGGTGCTGGTGCTATTACCTAT_GCTCAGCGTTACTACCTGGAAGGTTATGTT	3	0.000625272
ACTATTTTTATCGAAGCTGTT_TTTGTTGCCGCTATTACTGGTGGTACTACTACCTAT_GCTTACCATCTGTACTCTTACGAAGTTTACTACTACCTTTAC	3	0.000625272
TATATTTCTGGTGCTCAGTAC_TTTGTTGCCAGTATTACTAACGGTGCTAGTACCAAT_GCTCAGAACTTCCGTTCTCGTTACCTTGCT	3	0.000625272
TCTATTTTTATCGGTATCGTT_CTTGTTGCCAGTATTGCTTCTGGTAGTACTACCAAT_GCTCCGGACCAGTACGGTTACAACGACACTTCTCATCTG	3	0.000625272
TATATTTCTGGTGCTCAGTAC_TTTGTTGCCAGTATTGATGCTGGTACTACTACCAAT_GTTGACGGTGACGTTTCTGGTGAACTTTAC	3	0.000625272
AATATTTTTCGTGACGGTTAC_TTTGTTGCCAGTATTAATCGTGGTAGTACTACCTAT_GTTCCGGAACGTGGTTACTATACTTACAAAAATTTCCG	3	0.000625272
AATATTTTTCGTGACGGTTAC_TTTGTTGCCAGTATTAATGTTGGTGCTAGTACCTAT_GTTGCTCATAAAGGTCATACTTACCATTAC	3	0.000625272
ACTATTTTTATCGAAGCTGAC_TTTGTTGCCGCTATTGCTTCTGGTACTATTACCTAT_GCTTCTACTGGTACGGTTACCCGCTTATC	3	0.000625272
AATATTTTTCGTGACGGTTAC_TTTGTTGCCGCTATTACTTGGGGTGCTATTACCAAT_GCTCTGAACGACTACGACCGTCTGTATTAC	3	0.000625272
ACTATTTTTGTTGACGACGAC_TTTGTTGCCAGTATTGCTCTGGGTAGTACTACCAAT_GTTGACCCGCCGGGTGCTTGGTCTTTTAC	3	0.000625272
AATATTTTTCGTGACGGTTAC_TTTGTTGCCGCTATTGGTTTCGGTGGTAGTACCAAT_GCTCTGGGTTACACTGTTGGTTACTATCTG	3	0.000625272
TATATTTTTGGTGACCAGTAC_TTTGTTGCCAGTATTGATTCTGGTAGTACTACCAAT_GTTACTTCTAACTACGCTGACTTCCATTCT	3	0.000625272
ACTATTTCTTTCGCTAACGTT_CTTGTTGCCGCTATTAGTTACGGTGCTACTACCTAT_CTGAAGGTCGTGCTGCTCTGACTCATACT	3	0.000625272
TATATTTCTGGTGCTCAGTCT_TTTGTTGCCACTATTGATTACGGTACTATTACCAAT_GCTTCGACTACGGTAACTACGACATCCCGTCCGTTATTAC	3	0.000625272
AATATTTTTCGTGACGGTTAC_TTTGTTGCCGGTATTGATTGGGGTGCTAATACCTAT_GTTTACGCTTACACTTACTACTCTTATGGT	3	0.000625272
AATATTTTTCGTGACGGTTCT_CTTGTTGCCACTATTGCTCCGGGTGGTAATACCTAT_GTTGGTTACAACACTGACGAATACCATACT	3	0.000625272
AATATTTTTCGTGACGGTTTC_TTTGTTGCCGCTATTACTTCTGGTGGTACTACCTAT_GTTGACTACGCTTGGAACGACGACCATCTG	3	0.000625272
ACTATTTTTGTTGACGACCTG_TTTGTTGCCAGTATTAGTTACGGTGCTATTACCAAT_GTTGTTTCTATCCCGGAAGACCAGTACGCTGACATCCTTTCT	3	0.000625272
TCTATTTTTATCGGTAAATAC_TTTGTTGCCAGTATTGATGGTGGTAGTAATACCCAAT_GCTTACTCTGACGTTGGTTCTCGTTATGAA	3	0.000625272
TATATTTTTGGTGACCCGACT_CTTGTTGCCACTATTGGTGTTGGTACTAATACCAAT_GCTCCGGGTAACAACTCTACTCGTTATGAC	3	0.000625272
TATATTTCTGGTGCTCACCTAC_CTTGTTGCCGCTATTGGTGGTGGTAGTAGTACCAAT_GTGGTCGTTACCTGAAAACTCGTGCTGTTGTTGCTCTTATC	3	0.000625272
TATATTTCTGGTGCTCAGCAT_CTTGTTTCCACTATTGGTGTTGGTGGTACTACCTAT_GCTGACTACCCGGGTACTGACACTCATACT	3	0.000625272
TCTATTTTTATCGGTCCGGAC_TTTGTTGCCAGTATTAGTGAAGGTGGTATTACCTAT_GCTTGGGTTATCAACTACGGTGACCTTGAA	3	0.000625272
ACTATTTTTGTTGACGACGTT_TTTGTTGCCGCTATTGGTGCTGGTGGTAGTT_GTTAACAAAGCTTCTCATGTTTACCATTCT	3	0.000625272
AATATTTTTCGTGACGGTCGT_CTTGTTGCCGCTATTGGTGGTGGTAGTACTACCTAT_GTTTCTGCTGAACTGTACGGTGACCATTAC	3	0.000625272
TATATTTTTGGTGACATCTAC_TTTGTTGCCGCTATTAGTTACGGTGCTATTACCAAT_GCTCAGTACATCGACGGTTCTCCGTTCTACACTGTTTACCATTAC	3	0.000625272
ACTATTTTTGTTGACGACGTT_TTTGTTGCCAGTATTGGTTCTGGTGGTACTACCAAT_GTTGGTGACGACGGTGCTTCTCAGTACACTCTGGGTCATCAT	3	0.000625272
TCTATTTTTATCGGTCCGCGT_CTTGTTGCCAGTATTACTGCTGGTGCTAATACCAAT_GTTTACCGTGGTTACGTTTCTTTCCATTGG	3	0.000625272
ACTATTTCTTTCGCTATCTAC_CTTGTTGCCGGTATTGGTCATGGTGCTATTACCAAT_GCTCAGAACCGTTCTGCTGACTCTCTTGAC	3	0.000625272
TATATTTCTGGTGCTCAGCGT_CTTGTTGCCAGTATTAGTATCGGTACTAGTACCTAT_GCTCATTCTGCTTACCGGTGGTCAGGGTTCTTCTGACCTTGAC	3	0.000625272
AATATTTTTCGTGACGGTCCG_CTTGTTGCCAGTATTGCTCAGGGTGCTAGTACCTAT_GTTTACACTTCTGACGGTCGTGCTCATCTG	3	0.000625272
TCTATTTTTATCGGTCCGTAC_TTTGTTGCCAGTATTAGTGCTGGTGGTAATACCAAT_CTGTTCCGTTCTACTACCCGCCGCTTGGT	3	0.000625272
AATATTTTTCGTGACGGTACT_CTTGTTGCCAGTATTAGTTACGGTGCTAGTACCTAT_GCTCTGGGTGTTTACGCTTACTACCATCAG	3	0.000625272
TCTATTTTTATCGGTCCGTAC_TTTGTTGCCGCTATTAGTTCTGGTGCTACTACCAAT_GCAAAAACCAGGAATCTGTTTACACTGTTTACCAGCATTAC	3	0.000625272
ACTATTTCTTTCGCTCGTCAG_CTTGTTGCCGCTATTGATGGTGGTGGTAGTACCAAT_GCTTACCATTTCCAGCTGTACCCGCATGAC	3	0.000625272
ACTATTTCTTTCGCTCGTACT_TTTGTTGCCGCTATTGCTGACGGTGCTAGTACCAAT_GTTGACACTGCTACTCGTCAGGGTGACGGTGACGCTCATACT	3	0.000625272
ACTATTTTTGTTGACGACTAC_CTTGTTGCCGGTATTGCTCAGGGTACTACTACCTAT_GCTTACCCGTACTCTGTTCCGATCCATGCT	3	0.000625272
AATATTTTTCGTGACGCTTAC_CTTGTTGCCGCTATTAGTTACGGTGGTACTACCAAT_GTTGACCTGTACTACGACGGTCGTGACAAATCTACTTATGTT	3	0.000625272
AATATTTTTCGTGACGCTTAC_CTTGTTGCCGGTATTGATCCGGGTACTAATACCAAT_GCTTACGACTTCGACTCTGTTAAACATTCT	3	0.000625272
ACTATTTCTTTCGCTCGTAAA_TTTGTTGCCGCTATTGGTGACGGTACTAATACCTAT_GTTGGTAAATCTGTTGTTTACTCTGTTGACGGTAACCATATC	3	0.000625272
TCTATTTTTATCGGTCGTATC_TTTGTTGCCGCTATTAGTTACGGTGGTAGTACCAAT_GCTCCGATCGGTGGTGTTGGTACTTACTTCGGTTTCCATAAA	3	0.000625272
ACTATTTCTTTCGCTCCGTAC_CTTGTTGCCAGTATTGGTTGGGGTGGTAATACCAAT_GCTTCTCTGAACTACGTTGCTGGTTACTTCCGTGGTTTTATC	3	0.000625272
ACTATTTTTGTTGACGACTAC_CTTGTTGCCGGTATTACTGTTGGTGCTAATACCAAT_GTTGGTCTGGACGCTCTGTACTGGTATTCT	3	0.000625272
AATATTTTTCGTGACGCTTAC_TTTGTTGCCGCTATTGATGGTGGTGCTAATACCAAT_GTTTACTACCGTCCGCAGGGTGGTTGGTCTGCTCAGTATGTT	3	0.000625272
AATATTTTTCGTGACGCTTAC_TTTGTTGCCGGTATTGATGACGGTGGTAATACCAAT_GTTACTTCTGGTTACTCTTTCACTTTTACT	3	0.000625272
ACTATTTCTTTCGCTCCGGAC_TTTGTTGCCGCTATTAATCTGGGTGCTATTACCTAT_GCTGACTACCTGATCCTGCGTCGTCAGACTTCTACTTTTGCT	3	0.000625272
ACTATTTCTTTCGCTCCGCCG_TTTGTTGCCGCTATTGCTACTGGTGCTATTACCAAT_GTTCGTGCTGACCTGCGTGACAACTACTCTTACGACCTTGCT	3	0.000625272
ACTATTTCTTTCGCTCCGCCG_CTTGTTGCCGGTATTACTATCGGTGGTAGTACCAAT_GTTTACGGTTACGAAACTGACGCTCCGTACGGTACTCTTTAC	3	0.000625272
TTTCTGACGACTACAAC_TTTGTTGCCGCTATTGATCCGGGTAGTACTACCTAT_GTTTACCCGCAGGACTACTCTGCTCATCGT	3	0.000625272
TATATTTTTGGTGACATCTAC_CTTGTTGCCAGTATTGATTACGGTGCTAATACCAAT_GTTGACTCTTGGGGTACTTACGACTTTGTT	3	0.000625272
ACTATTTTTGTTGACGACCGCT_CTTGTTGCCACTATTGCTCAGGGTGGTACTACCTAT_GCTCAGCGTGACGACTCTTACTACTTTGCT	3	0.000625272
ACTATTTCTTTCGCTATCTC_CTTGTTGCCGCTATTGGTTCTGGTAGTACTACCTAT_GCTGGTGGTGGTCAGGTTTACTACGTTCATTAC	3	0.000625272
ACTATTTCTTTCGCTATC_TTTGTTGCCGCTATTGGTTACGGTGGTAATACCAAT_GTTTACACTGTTGTTGACGCTAAATACGACGTTTACCTTACT	3	0.000625272
AATATTTTTCGTGACGTTGTT_CTTGTTGCCACTATTACTACTGGTGGTACTACCAA_GTTGCTTTCTACGACTACCGTTCTGGTCGTGACGTTCATTCT	3	0.000625272
AATATTTCTAACCGTCCGATC_TTTGTTGCCGGTATTGGTTACGGTACTAGTACCTAT_GTTTTCTCTGGTCCGGCTGACGTTTATTGG	3	0.000625272
AATATTTTTCGTGACGTTGTT_CTTGTTGCCAGTATTGCTGTTGGTAGTAGTACCTAT_GTTGACTACTTCGCTGGTCGTTCTAACCGTGTTGGTTATCGT	3	0.000625272
ACTATTTTTGTTGACGACCCG_TTTGTTGCCAGTATTAATGACGGTGCTATTACCAAT_GTTGACTCTGGTTACGTTCTTGAC	3	0.000625272
ACTATTTTTGTTGACGACCCG_CTTGTTGCCGCTATTGCTAAAGGTAGTACTACCTAT_GCTTACCGTGCTTCTCCGGACTACTATGCT	3	0.000625272
TCTATTTTTATCGGTAACTAC_TTTGTTGCCGCTATTAGTACTGGTGGTAGTACCAAT_GCTACTTACCAGCTGGGTCGTCGTTTTACT	3	0.000625272
TCTATTTTTATCGGTAACTAC_TTTGTTGCCAGTATTGATCCGGGTGCTATTACCTAT_GTTTCTCTGATCTTCGAACTGACTCATTGG	3	0.000625272
ACTATTTCTTTCGACTGGGAC_CTGTTGCCACTATTACTTACGGTAGTAGTACCAAT_GCTCACTACTCTCGTGCTAACCTGACTCATGTTCCGTATGCT	3	0.000625272
ACTATTTTTGTTGACGACCCG_CTTGTTGCCGCTATTAATTACGGTGGTACTACCTAT_GTTATTAC	3	0.000625272
AATATTTTTCGTGACGTTGTT_TTTGTTGCCGGTATTAGTGACGGTGGTATTACCAAT_GTTTACGTTGACGCTTGGGACTTCCTTTCT	3	0.000625272
AATATTTTTCGTGACGTTGTT_TTTGTTGCCGGTATTGCTTTCGGTGCTAATACCTAT_GCTCAGACTGGTGAACTGGAACAGTATATC	3	0.000625272
TCTATTTTTATCGGTAACTAC_CTTGTTGCCGGTATTGGTTGGGGTAGTAATACCTAT_GTTCAGTGGCAGGAAACTGTTACTCATTCT	3	0.000625272
TATATTTCTGGTGCTCCGAAC_TTTGTTGCCGCTATTAATCCGGGTGGTAGTACCAAT_GCTGACAACTCTGACTACAACTACTATTAC	3	0.000625272
TATATTTCTGGTGCTCCGACT_CTTGTTGCCAGTATTGGTCTGGGTGCTATTACCAAT_GCTTACCATTACAACGACCGTCAGTTTACT	3	0.000625272
TATATTTCTGGTGCTCCGACT_CTTGTTGCCGGTATTAATCGTGGTGGTACTACCAAT_GTTGCTGGTTACAACAAAGTTTGGTTTTGG	3	0.000625272
TCTATTTTTATCGGTAACCCG_TTTGTTGCCGGTATTAATATCGGTGGTATTACCAAT_GCTTCTGGTCAGCTGTACCGTCAGCATATC	3	0.000625272
TCTATTTTTATCGGTAACAAC_TTTGTTGCCAGTATTGCTTACGGTAGTACTACCAAT_GTTCTGGCTCAGGGTTACGGTCGTGACGTTAACCATGCT	3	0.000625272
AATATTTTTCGTGACGTTTAC_CTTGTTGCCGGTATTAATGACGGTGGTACTACCAAT_GTTTACGCTTCTCCGGTTTTCTCTTTTACT	3	0.000625272
TATATTTCTGGTGCTCCGACT_TTTGTTGCCAGTATTAGTAAAGGTACTATTACCTAT_GTTGGTTACTCTTCTACTTACAACCATGCT	3	0.000625272
TCTATTTTTTTCGGTGTTCAG_CTTGTTGCCAGTATTGGTGTTGGTGCTATTACCTAT_GTTCCGGAAGCTCATGCTCGTGTTTTTTTC	3	0.000625272
TCTATTTTTATCGGTCGTGAC_CTTGTTGCCGCTATTACTACTGGTAGTATTACCAAT_GTTCATTCTACTCGTTCTAACCGTCATGTT	3	0.000625272
AATATTTTTCGTGACGGTTAC_GTACTAGTACCTAT_GTTGGTGCTTCTTCTCTGTTCGTTCATGCT	3	0.000625272
AATATTTTTCGTGACGGTTAC_CTTGTTGCCGGTATTGATGACGGTAGTAATACCAAT_GCTTACCTGGGTTTCGAATACTACGACGACTTCTGGTTTGTT	3	0.000625272
AATATTTTTCGTGACGGTACT_CTTGTTGCCGGTATTGATGGTGGTGCTACTACCTAT_GCTGTTCAGTACGAACGTCTGGAAATCCGTTTCTCTTTTTTC	3	0.000625272
ACTATTTCTTTCGCTCAGAAA_TTTGTTGCCGTATTAGTAACGGTAGTATTACCAAT_GCTGCTACTGTTCGTGACAACGCTATCCTGGACGAATATGTT	3	0.000625272
TCTATTTTTATCGGTCCGTAC_CTTGTTGCCGGTATTGCTTACGGTACTACTACCAAT_GTTGGTCATCATTCTTACGACCCGCTTCCG	3	0.000625272
AATATTTTTCGTGACGGTACT_TTTGTTGCCGGTATTGCTGGTGGTACTACTACCAAT_GTTGACTCTGCTTACGGTTCTGACTCTCCGTACTACTAACT	3	0.000625272
TCTATTTTTATCGGTCCGTAC_CTTGTTGCCACTATTACTATCGGTGCTAATACCAAT_GCTCCGGACGCTACTTCTACTTACTTTTCT	3	0.000625272
AATATTTTTCGTGACGGTATC_CTTGTTGCCGGTATTACTAACGGTGCTACTACCAAT_GTTACTGCTCCGGACCCGTACCAGGCTCGTCGTGCTCTTAC	3	0.000625272
TATATTTCTGGTGCTATCTAC_TTTGTTGCCGGTATTGATTACGGTGCTACTACCAAT_GTTACTGAAGTTGACGGTTGGGTTGACAACGTTTACTATTAC	3	0.000625272
TATATTTTTGACCATACTTTC_CTTGTTGCCACTATTGGTTACGGTGCTATTACCTAT_GATCACTTTTGA	3	0.000625272
ACTATTTCTTTCGACTTCTGG_TTTGTTGCCGCTATTGCTCTGGGTACTACTACCAAT_GCTACTCCGGTTTACTACCGTCCGTTTGGT	3	0.000625272
TCTATTTTTATCGGTACTGAC_CTTGTTGCCAGTATTGATGCTGGTAGTACTACCAAT_GCTTACGGTAACTCACTCATTCTCGTGACGGTGCTTATGAC	3	0.000625272
AATATTTTTCGTGACGAAGCT_CTTGTTGCCGGTATTACTGGTGGTGCTAATACCTAT_GCTGTTTCTCCGGCTTACTGGGGTTATCGT	3	0.000625272
TATATTTTTGGTGACAACGCT_TTTGTTGCCACTATTGATCTGGGTACTAATACCTAT_GCTTACCTGTCTGCTGACTACTCTGTTGCTATCGACTATTAC	3	0.000625272
AATATTTTTCGTGACGAAGCT_TTTGTTGCCGGTATTACTGGTGGTGCTAATACCTAT_GCTCAGCGTTACGGTTACCTGGACTATTAC	3	0.000625272
ACTATTTCTTTCGCTGGTGAC_TTTGTTGCCGGTATTGCTGACGGTGCTAATACCAAT_GCTGTTCTGTACGACACTTGGGGTCTGTCTCTGGTTTTTTCT	3	0.000625272
ACTATTTCTTTCGCTGGTGAC_TTTGTTGCCGGTATTACTGACGGTGGTAATACCTAT_GCTTCTCGTACTCGTTCTGCTTTCTTTACT	3	0.000625272
ACTATTTTTGTTGACGCTGAC_TTTGTTGCCGGTATTAGTTCTGGTGCTAATACCAAT_GCTGGTTACGTTGACAAAAACTCTCATGAA	3	0.000625272
AATATTTTTCGTGACGAAGTT_CTTGTTGCCGCTATTAGTGTTGGTAGTACTACCAAT_GTTGCTTTCTCTGCTGGTATCCCGACTCGTCCGAAATATTGG	3	0.000625272
TCTATTTTTATCGGTGACTGG_CTTGTTGCCAGTATTACTGAAGGTGGTACTACCAAT_GTTCGTGCTGACTACGGTGGTACTCTTGAC	3	0.000625272
TTTCTGACTTCTACACT_CTTGTTGCCAGTATTAGTATCGGTGGTAGTACCAAT_GCTATCACTACTTACGGTTACGGTTCTTACGACTTCCATTTC	3	0.000625272
AATATTTTTCGTGACGAAGTT_TTTGTTGCCGGTATTGATCTGGGTACTAGTACCTAT_GCTTACCTGCTGTACTGGGGTTATGGT	3	0.000625272
AATATTTTTCGTGACGAATAC_CTTGTTGCCACTATTGCTGACGGTGCTATTACCTAT_GTTCAGGACGTTGACTCTGACGCTCAGGTTATCTGGCATCCG	3	0.000625272
TCTATTTTTATCGGTGACTCT_CTTGTTGCCGGTATTACTATCGGTACTACTACCAAT_GCTGGTGTTTCTCAGAACAACGGTTGGTACTGGTGGTATGCT	3	0.000625272
ACTATTTCTTTCGCTGGTGAC_TTTGTTGCCGGTATTGCTGTTGGTAGTACTACCAAT_GTTAAAGGTACTCAGTACCATGCTCCGGAAGGTACTCTTTGG	3	0.000625272
ACTATTTCTTTCGCTGGTTCT_TTTGTTGCCACTATTGGTGACGGTAGTATTACCAAT_GCTGCTAAAGGTTACGCTGAAGGTCTGTACAACTACTATGTT	3	0.000625272
ACTATTTCTTTCGCTGGTTGG_TTTGTTGCCAGTATTACTGCTGGTGCTATTACCTAT_GCTGACACTGACACTGTTGACGCTTATGAC	3	0.000625272
AATATTTTTCGTGACCTGTAC_TTTGTTGCCGCTATTGATTACGGTGGTAATACCAAT_GTTGACACTTCTTACTCTAAAATCTACACTAAACAGCTTGAC	3	0.000625272
ACTATTTCTTTCGCTGTTGTT_TTTGTTGCCGCTATTAATTTCGGTGCTACTACCTAT_GCTCGTAACTACCCGTCTTTCCGACTATGGT	3	0.000625272
ACTATTTCTTTCGCTGTTGTT_CTTGTTGCCGGTATTAGTTACGGTACTATTACCTAT_GCTGCTGCTAACGAAGGTCTGCAGCGTACTTGGTACTATACT	3	0.000625272
TCTATTTTTATCGGTGCTGGT_CTTGTTGCCGGTATTAATTACGGTGGTAATACCTAT_CTAACAACGCTTTTACT	3	0.000625272
AATATTTTTCGTGACCTGGGT_TTTGTTGCCACTATTGCTGCTGGTGCTAGTACCAAT_GCTTACTACACTACTTACACTTACGGTGGTGACTCTCTTATC	3	0.000625272
ACTATTTTTGTTGACGCTTAC_CTTGTTGCCAGTATTAATGGTGGTACTACTACCTAT_GCTTACGACCAGGTTACTGTTTACTTTGGT	3	0.000625272
AATATTTTTCGTGACCTGGTT_CTTGTTGCCGGTATTACTACTGGTACTAATACCAAT_GTTGGTCATGTTTACCTGTGGTTCCATGCT	3	0.000625272
ACTATTTCTTTCGCTGTTGCT_CTTGTTGCCACTATTGATGACGGTGCTAGTACCAAT_GCTCTGCAGGGTACTTCTTGGTCTTCTTTCTACCCGTATTCT	3	0.000625272
ACTATTTTTGTTGACGCTTAC_CTTGTTGCCACTATTGATATCGGTGGTAATACCTAT_GTTGGTACTACTTGGTGGCCGATCCTTTCT	3	0.000625272
ACTATTTCTTTCGCTGTTCTG_TTTGTTGCCAGTATTACTCCGGGTACTAATACCTAT_GTTTGGATCTACGGTGGTCTGGGTTCTGACTCTCCGCATACT	3	0.000625272
TATATTTTTGGTGACAACCCG_CTTGTTGCCGGTATTGCTGGTGGTGCTATTACCAAT_GCTTACTACGGTACTGCTGTTTACACTTGGGGTTACTATGCT	3	0.000625272
TCTATTTTTATCGGTGCTGCT_CTTGTTGCCGCTATTACTACTGGTGGTAGTACCAAT_GCTGTTTGGTGGGACGGTACTTACTATTCT	3	0.000625272
ACTATTTCTTTCGCTGTTACT_TTTGTTGCCGGTATTAATGCTGGTACTAGTACCAAT_GTTCCGGAATGGCGTGCTCGTTTCATCTACGGTACTATAAC	3	0.000625272
TCTATTTTTATCGGTGCTGAC_TTTGTTGCCAGTATTGCTCAGGGTGGTATTACCTAT_GCTTACTACTATACT	3	0.000625272
ACTATTTTTGTTGACGCTGCT_TTTGTTGCCACTATTGATCCGGGTAGTAATACCTAT_GTTCGTTACTACTCTTGGCTGCATTATCTG	3	0.000625272
ACTATTTCTTTCGCTGGT_TTTGTTGCCACTATTGATGACGGTGCTATTACCTAT_GTTTACAAAGTTCGTTACTTCATCCATGAC	3	0.000625272
TATATTTCTGGTGCTACTACT_TTTGTTGCCACTATTAGTACTGGTGCTAATACCTAT_GCTCAGGTTGACTCTGACGACTCTCTTTAC	3	0.000625272
TATATTTTTGGTGACAACTAC_CTTGTTGCCGCTATTAGTCTGGGTACTATTACCAAT_GTTCTGCGTGCTACTGCTGTTTACCTTTAC	3	0.000625272
TCTATTTTTATCGGTCTGGC_TTTGTTGCCGGTATTACTCAGGGTGGTAATACCAAT_GTTTCTCCGGAAGAAGACCGTGACCTTCCG	3	0.000625272
ACTATTTTTGTTGACGACTC_CTTGTTGCCACTATTAGTGAAGGTGCTACTACCTAT_GCTATCGTTGTTATCCGTGACGACGGTGACGACGCTCATCCG	3	0.000625272
TCTATTTTTATCGGTCTGGAC_TTTGTTGCCGGTATTGATTCTGGTGCTATTACCTAT_GCTACTTACTCTGGTCCGGCTTACCATCGT	3	0.000625272
TCTATTTTTATCGGTCTGGAC_TTTGTTGCCGCTATTAGTCATGGTAGTAGTACCAAT_GTTATCTCTGCTAAAGCTGTTGTTTACCTGTCTCCGTTTGTT	3	0.000625272
ACTATTTTTGTTGACGACTCT_TTTGTTGCCGCTATTAATACTGGTGCTAGTACCAAT_GCTTACGGTGCTATCTACGACCTGTATCGT	3	0.000625272
ACTATTTCTTTCGCTGAATC_TTTGTTGCCGGTATTGGTTCTGGTGCTAGTACCTAT_GTTTACCCGCAGGACCTGGACTGGTTTGAC	3	0.000625272
ACTATTTCTTTCGCTGAATAC_TTTGTTGCCGGTATTACTTCTGGTGGTATTACCTAT_GTTCGTGACGACTTCGAATACGTTCCGGAAGACACTCATCGT	3	0.000625272
AATATTTTTCGTGACGACTGG_CTTGTTGCCAGTATTGCTTACGGTACTACTACCAAT_GTTAACCGTGACCGTTACTCTGGTTATTCT	3	0.000625272
TATATTTTTGACCATCAGGAC_CTTGTTGCCGGTATTAGTCAGGGTAGTATTACCAAT_GTTCTGTCTATCGGTCAATACTTCCGTGTTCAGTACCTTCTG	3	0.000625272
TATATTTTTGGTGACACTTCT_CTTGTTGCCACTATTGCTTACGGTACTAGTACCAAT_GTTGTTGAATACGGTTACGGTTCCGGTTTACGCTAACCTTTAC	3	0.000625272
TATATTTTTGGTGACACTTCT_CTTGTTGCCAGTATTGCTATCGGTGGTAATACCAAT_GCTACTTACCGTTACGGTGACTACCGTGGTCGTGGTTATGTT	3	0.000625272
AATATTTTTCGTGACGACTTC_CTTGTTGCCACTATTGCTATCGGTACTATTACCTAT_GCTCGTTACGCTGACCTGCTGCGTCAGGGTCTGCCGTATGAC	3	0.000625272
ACTATTTCTTTCGCTGAAGCT_TTTGTTGCCGGTATTGATTCTGGTGGTAATACCAAT_GCTCCGCCGACTCTGTTCCGCTTCTTACAAAGAATGGCATGGT	3	0.000625272
AATATTTTTCGTGACGACTTC_CTTGTTGCCAGTATTACTTACGGTAGTAATACCAAT_GTTAACTACCCGTGGGACAAATCTTTTGTT	3	0.000625272
ACTATTTCTTTCGCTCTGTTC_CTTGTTGCCAGTATTAGTACTGGTACTATTACCTAT_GCTGGTTACGTTGCTTCTACTTGGGAAGAACCGCGTTATGAC	3	0.000625272
ACTATTTCTTTCGCTCTGTTC_CTTGTTGCCAGTATTACTATCGGTACTATTACCAAT_GCTCATGACGACGAAGGTCAGGACTATTAC	3	0.000625272
AATATTTTTCGTGACGACTTC_TTTGTTGCCAGTATTACTTACGGTGGTAGTACCTAT_GCTTACTACGGTGACTCTCTGGACACTCTGACTACTCATCCG	3	0.000625272
AATATTTTTCGTGACGAC_TTTGTTGCCACTATTGCTTACGGTGCTAGTCAAT_GTTGCTACTTCTACTTACTCTTACTATGGT	3	0.000625272
AATATTTTTCGTGACGAC_TTTGTTGCCACTATTGGTCCGGGTGCTAGTACCTAT_GTTGGTTTCGAAGGCCGTGGTGGTCATTAC	3	0.000625272
AATATTTTTCGTGACGCTAAA_CTTGTTGCCACTATTAGTACTGGTACTAATACCTAT_GCTGACCCGCAGTTCAAAACTCAGTGGTCTTACCAGCTTTAC	3	0.000625272
TATATTTTTGGTGACACTTTC_CTTGTTGCCAGTATTGGTCCGGGTGCTAATACCAAT_GCTGACCGTACTTACGCTCAGGACGACACTACTTCTCTTCGT	3	0.000625272
TATATTTCTGGTGCTACTTAC_TTTGTTGCCGCTATTAATATCGGTGGTACTACCAAT_GTTGGTACTTACTCTGCTGACTACTACGGTGTTCATGAC	3	0.000625272
ACTATTTTTATCGAACGTTAC_TTTGTTGCCAGTATTACTGTTGGTACTACTACCTAT_GCTTACTGGACTGTTTACTACACTCTTATC	3	0.000625272
TATATTTTTGACCATCCGGGT_CTTGTTGCCGCTATTGGTCAGGGTGGTAATACCAAT_GCTTACTGGTACAACACTTCTGACGAAAAACATGTTCTTTCT	3	0.000625272
ACTATTTTTGTTGACGCTCAG_TTTGTTGCCAGTATTAATATCGGTGCTAGTACCTAT_GCTGTTTACACTGTTTCTCGTGTTGTTAAACGTCATTCTCATTTC	3	0.000625272
TCTATTTTTATCGGTGCTCAT_CTTGTTGCCGGTATTGATTACGGTACTACTACCAAT_GTTCGTCATGAATCTTACGACTACCATACT	3	0.000625272
TATATTTTTGGTGACAACGTT_CTTGTTGCCAGTATTAATGGTGGTGCTACTACCTAT_GTTTCTGCTTCTCCGGACCTGATCTATGAC	3	0.000625272
ACTATTTCTTTCGCTGGTGTT_TTTGTTGCCAGTATTGATCCGGGTGCTATTACCAAT_GTTGCTTACGTTTTCTACCCGGCTCTTTTC	3	0.000625272
TTTCTGCTACTCCGGCT_TTTGTTGCCGGTATTAATGACGGTGGTAGTACCAAT_GTTGCTTACCGTAACCAGCCGGTTTACGACGCTACTCATCAT	3	0.000625272
ACTATTTTTATCCTGTTCTAC_TTTGTTGCCAGTATTAATCTGGGTACTAATACCTAT_GCTGACGACGGTGCTTCTGACGCTTATGTT	3	0.000625272
ACTATTTCTTTCGACTTC_CTTGTTGCCACTATTGGTGACGGTAGTATTACCAAT_GTTCTGACTCTGGACTACGACTCTCTTTAC	3	0.000625272
ACTATTTTTGTTGACGCTGTT_CTTGTTGCCACTATTAATGACGGTAGTATTACCAAT_GTTGTTCATACTGACCGTACTTCTTATAAA	3	0.000625272
AATATTTTTCGTGACCTGTAC_CTTGTTTTAGTATCGGTGCTAATACCAAT_GCTCCGAACATCTACCCGTACATCTCTCGTTCTATCTATCGT	3	0.000625272
TCTATTTTTATCGGTGACTAC_TTTGTTGCCAGTATTGGTGAAGGTGCTACTACCAAT_GTTGTTCCGCGTGGTGGTGAATACTGGCCGGACGACCATTAC	3	0.000625272
AATATTTTTCGTGACGAATCT_TTTGTTGCCAGTATTAGTGACGGTGCTACTACCAAT_GCTGGTGTTCCGTACTACTCTGACTTCTCTGGTGCTCTTCTG	3	0.000625272
AATATTTTTCGTGACGAATCT_TTTGTTGCCGGTATTGGTGACGGTACTAATACCAAT_GTTTACGGTGTTGTTTGGTGGGTTGTTGACTACTACTATCGT	3	0.000625272
TATATTTCTGGTGCTACTCAG_CTTGTTGCCAGTATTAGTGACGGTGGTAATACCAAT_GTTCATTACTACTTCCGTTACGCTCTTTAC	3	0.000625272
TATATTTTTGACCATCCGTAC_TTTGTTGCCGGTATTAGTTCTGGTGCTACTACCAAT_GCTCTGGAAAACCTGCAGTACGTTTATCGT	3	0.000625272
AATATTTTTCGTGACGACAAA_TTTGTTGCCAGTATTGGTGGTGGTGGTAATACCTAT_GCTGGTCTGGCTTACAAATTCGACGCTTACCAGATCTATGCT	3	0.000625272
AAATTTTTGGTGCTGACGGT_CTTGTTGCCGGTATTAATTACGGTACTAGTACCAAT_GCTTACTACCTGGGTGACTCTGGTTCTGAAGCTTACTATTAC	3	0.000625272
ACTATTTTTGTTGACGCTGAC_CTTGTTGCCGCTATTACTGAAGGTGGTAATACCAAT_GCTCCGTACGACGGTGGTTTCCGTTACCAGGTTCTGTTTGGT	3	0.000625272
ACTATTTTTGTTGACGCTGAC_CTTGTTGCCAGTATACTACTGGTGCTAGTACCTAT_GTTGTTTACCTGTACAACTACTACATCCGTGCTTGGTATTGG	3	0.000625272
TCTATTTTTATCGGTGACTAC_CTTGTTGCCAGTATTAGTCTGGGTGCTAATACCAAT_GCTCGTGACATCGCTGTTACTGCTCTTCCG	3	0.000625272
TCTATTTTTATCGGTGACTAC_CTTGTTGCCAGTATTAATACGGTAGTAGTACCAAT_GCTTGGATCGGTGGTTACCATGTTTTTGAA	3	0.000625272
TCTATTTTTATCGGTGACTAC_CTTGTTGCCACTATTGGTGCTGGTGGTACTACCTAT_GTTCGTAACGTTTTCTACGTTTACTATGGT	3	0.000625272
TATATTTTTGGTGACACTAAC_CTTGTTGCCGCTATTACTTACGGTACTACTACCTAT_GTTGTTTACCCGGCTTACTACCGTCATGGT	3	0.000625272
TCTATTTTTATCGGTGACGTT_TTTGTTGCCGCTATTGGTGTTGGTAGTACTACCAAT_GCTTCTACGCTACTTGGGAAACTTACCGTCCGTACCTTCGT	3	0.000625272
AATATTTTTCGTGACGACACT_TTTGTTGCCAGTATTGATTCGGTACTATTACCAAT_GTTTACCGTTCTCCGAAAGGTTACGGTTGGTACCATTATTAC	3	0.000625272
AATATTTCTAACCGTCCGTCT_CTTGTTGCCGGTATTGATACTGGTGGTAGTACCTAT_GCTGACGGTCGTATCGAACGTCGTACTGACTCTGTTCATTTC	3	0.000625272
ACTATTTTTATCCTTCGTGCT_CTTGTTGCCGGTATTGATGACGGTGCTAATACCTAT_GTTGACCGTTACATCTACCATCCGTACCGTCCGCTG	3	0.000625272
ACTATTTCTTTCGCTGGTAAA_TTTGTTGCCGCTATTAGTGTTGGTAGTAGTACCAAT_GTTGCTTCTGACTACGGTGGTTACGACTGGCTGTTTGGT	3	0.000625272
AATATTTTTCGTGACGACATC_TTTGTTGCCGCTATTAGTAAAGGTAGTACTACCAAT_GTTGGTTACGGTCCGGCTCACTCTCTTGGT	3	0.000625272
AATATTTTTCGTGACGACATC_TTTGTTGCCGGTATTGCTCAGGGTACTACTACCTAT_GCTCCGTTCAACGAAGGTGACGACACTTTCCCGTACTACCATCCG	3	0.000625272
TCTATTTTTATCGGTGACTAC_TTTGTTGCCGGTATTGGTGGTGGTACTATTACCAAT_GCTCATGCTCGTCGTCGTGTTGACCATCCG	3	0.000625272
TATATTTTTGGTGACAAATAC_CTTGTTGCCGCTATTGATTCTGACGGTGCTACTACCTAT_GTTGGTTACTACACTGACGTTGCTGAAGCTATCCTGCTTGGT	3	0.000625272
AATATTTTTCGTGACGCTGCT_TTTGTTGCCAGTATTAGTTTCGGTGGTAGTACCTAT_GCTTACCTGAAATACGGTGCTACTTATCCG	3	0.000625272
ACTATTTCTTTCGCTCGTGAC_CTTGTTGCCGGTATTAATGACGGTGCTATTACCTAT_GTTCCGGTTTCTACTAACTCTTGGTTTGAC	3	0.000625272
TATATTTTTGGTGACCATACT_TTTGTTGCCACTATTGATGGTGGTGGTAATACCAAT_GCTTACGCTCGTGACTTCCCGTGGTTATCGT	3	0.000625272
AATATTTTTCGTGACGTTCAT_TTTGTTGCCGGTATTGATGGTGGTAGTAGTACCAAT_GCTTCTTCGAACTGTTTCTGGCTTGAC	3	0.000625272
AATATTTTTCGTGACGTTCCG_TTTGTTGCCGCTATTACTATCGGTAGTACTACCAAT_GTTCCGTACGACACTCGTGACTACCTTGGT	3	0.000625272
ACTATTTCTTTCGATACTAC_CTTGTTGCCACTATTAGTGTTGGTACTAGTACCTAT_GTTTGGTCTTACCGTACTTACGAACTTCTG	3	0.000625272
ACTATTTTTGTTGACGACCTG_TTTGTTGCCGGTATTAATTACGGTAGTAGTACCAAT_GTTGAAGACACTTACTCTTGGTCTTACTTCGCTGACTATTCT	3	0.000625272
TCTATTTTTATCGGTGACTAC_TTTGTTGCCGCTATTAATGCTGGTAGTACTACCTAT_GCTTACGACCGTGACTCTTACCATTTTGCT	3	0.000625272
AATATTTTTCGTGACCTGTAC_CTTGTTGCCGGTATTGGTCAGGGTGCTAGTACCAAT_GTTGACGGTATCAAACGTGGTACTTTTACT	3	0.000625272
AATATTTTTCGTGACGACCAG_CTTGTTGCCAGTATTGCTTACGGTGGTACTACCAAT_GCTCTGGAATACCCGACTGACGACCATTAC	3	0.000625272
TCTATTTTTATCGGTGACGGT_CTTGTTGCCGCTATTAATACTGGTACTAGTACCAAT_GCTCCGGACTACGGTGCTTACGTTCTTCCG	3	0.000625272
AATATTTTTCGTGACCTGTAC_TTTGTTGCCACTATTGATCTGGGTGCTAGTACCAAT_GTTGCTTACCCGAACTCGGTGACTCTCCGACTGTTCATTGC	3	0.000625272
TATATTTTTGGTGACAACCTG_TTTGTTGCCAGTATTAGTCCGGGTGCTAGTACCTAT_GCTGCTTTCGCTTCTCGTGGTATCCATGGT	3	0.000625272
AATATTTTTCGTGACCTGTAC_TTTGTTGCCAGTATTGGTTCGGTGGTAGTACCAAT_GCTTACATCATCACTCCGGAAGCTCATCCG	3	0.000625272
AATATTTTTCGTGACCTGTAC_TTTGTTGCCGCTATTAATTACGGTACTAATACCTAT_GCTCCGTGGCATTGGTACACTGTTAACTCTTACCAGCTTAC	3	0.000625272
ACTATTTTTATCCTGTTCTCT_CTTGTTGCCGGTATTGGTCCGGGTGGTAGTACCTAT_GTTGTTGCTCGTGCTTACACTGACTATTCT	3	0.000625272
ACTATTTTTGTTGACGCTCAG_TTTGTTGCCACTATTAGTCCGGGTGGTATTACCAAT_GTTCTGTACGGTTTCGGTCGTTACTTTGGT	3	0.000625272
TCTATTTTTATCGGTGACTCT_CTTGTTGCCAGTATTAATACTGGTGGTAATACCTAT_GTGGTGAACTTAAC	3	0.000625272
AATATTTCTAACCGTCCGTCT_TTTGTTGCCAGTATTGCTCCGGGTAGTAGTACCAAT_GCTGCTGGTCAGCTGGAAGACCATGTTCATGGT	3	0.000625272
TCTATTTTTATCGGTGACGCT_TTTGTTGCCACTATTGGTGCTGGTGCTAGTACCAAT_GTTAACTACATCTCTTACCTGCGTCATGTT	3	0.000625272
ACTATTTCTTTCGCTGCTTCT_TTTGTTGCCGCTATTGGTCAGGGTGCTACTACCTAT_GCTCCGTACTCTTACCGTCCGACTTATAAA	3	0.000625272
ACTATTTTTGTTGACGCTCTG_CTTGTTGCCAGTATTAGTTTCGGTGGTAGTACCAAT_GTTGTTGCTGTTGACGCTCATCCGCTTGCT	3	0.000625272
TCTATTTTTATCGGTGACGAC_CTTGTTGCCGGTATTGGTCTGGGTGCTAATACCTAT_GCTTACTACTTCTCTTACGTTAACGTTCATGAC	3	0.000625272
ACTATTTCTTTCGCTGCTTCT_TTTGTTGCCGCTATTACTCCGGGTAGTACTACCTAT_GCTGACTGGTCTTACACTCAGGGTTACGACCGTTACCATTAC	3	0.000625272
TCTATTTTTATCGGTGACGAC_CTTGTTGCCAGTATTGATATCGGTGCTATTACCTAT_GTTTCTACTCTGGACTCTGACACTCTTCTG	3	0.000625272
AATATTTTTCGTGACGACCGT_TTTGTTGCCACTATTAATACTGGTGCTATTACCAAT_GTTGACCATATCGGTGACGTTCGTGGTTACACTCTGCATGAA	3	0.000625272
TCTATTTTTTTCGGTGTTAAC_TTTGTTGCCACTATTACTGGTGGTAGTAGTACCTAT_GTTTGGCGTGTTACTACTCGTTTCTCTGGTCAGGTTCATTCT	3	0.000625272
ACTATTTTTATCGAAAAATCT_CTTGTTGCCGCTATTGGTTACGGTGGTAGTACCAAT_GCTTACGACGACGCTACTGAAGTTGAATACACTTACTATGTT	3	0.000625272
ACTATTTTTGTTGACGCTGAA_CTTGTTGCCAGTATTAATACTGGTACTATTACCAAT_GTTCAGTCTTACGACGTTTACGACCATTAC	3	0.000625272
ACTATTTTTGTTGACGCTCGT_CTTGTTGCCACTATTGGTGACGGTAGTACTACCAAT_GCTGGTGTTGTTCAGGACATCTCTTTTGGT	3	0.000625272
ACTATTTTTGTTGACGCTCAT_CTTGTTGCCACTATTAGTGTTGGTAGTAATACCAAT_GCTTACTACGCTACTTACTCTGGTTTTATC	3	0.000625272
AATATTTTTCGTGACGACGAA_TTTGTTGCCAGTATTACTGACGGTGCTAGTACCTAT_GTTCCGCCGTTCTGGGGTACTTACTTTGCT	3	0.000625272
AATATTTTTCGTGACGACGAC_CTTGTTGCCACTATTACTTACGGTGGTACTACCTAT_GCTCGTGACCGTTACGGTTCTTCTGAAGCTGCTTTCCATTAC	3	0.000625272
TATATTTTTGGTGACACTATC_CTTGTTGCCAGTATTACTTACGGTACTACTACCAAT_GCTTCTGCTACTTCTTACAAATCTCTTGTT	3	0.000625272
ACTATTTCTTTCGCTGCTTAC_TTTGTTGCCAGTATTGGTGGTGGTACTAATACCTAT_GTTTTCCGTTCTAAAGGTCCGGACCATCGT	3	0.000625272
ACTATTTTTATCGAAAACCGT_TTTGTTGCCGGTATTACTATCGGTGCTACTACCTAT_GTTGGTTACAAACAGCCGGGTGACTATATC	3	0.000625272
TCTATTTTTATCGGTGACCAG_CTTGTTGCCACTATTAGTCCGGGTACTAATACCTAT_GTTGCTCGTCATGTTCTTACT	3	0.000625272
TCTATTTTTATCGGTGACATC_TTTGTTGCCGGTATTACTGCTGGTGGTATTACCTAT_GCTCGTCTGGGTGACTCCCGTACCATTCT	3	0.000625272
TATATTTTTGGTGACACTATC_CTTGTTGCCGGTATTAGTGGTGGTAGTAATACCAAT_GTCGTCTGCGTGCTTACTACACTTACAACTCTGGTTTCTTTCGT	3	0.000625272
TATATTTTTGACCATCCGTAC_CTTGTTGCCAGTATTGCTCGTGGTGGTAGTACCAAT_GCTGGTATCGACGGTCCGTCTGGTTTTGAC	3	0.000625272
TATATTTTTGGTGACACTACT_CTTGTTGCCAGTATTGATCCGGGTGGTAATACCTAT_GCTTACCGTTGGTTCTTCCAGACTTCTTACCATTACTATTAC	3	0.000625272
ACTATTTTTGTTGCTGACTAC_CTTGTTGCCAGTATTGCTGTTGGTAGTAATACCTAT_GTTGGTGGTGCTTCTGCTGCTTCTTTTGGT	3	0.000625272
AATATTTTTCCGTGACGGTTAC_TTTGTTGCCACTATTGCTACTGGTGGTAGTACCTAT_GTTCCGATCTACTACTACACTCGTCTTTAC	3	0.000625272
AATATTTTTCCGTGGACTTAC_TGCCAGTATTAGTTTCGGTATACCAAT_GCTCGTGACCTGCGTTACGTTGCTCTTCCG	3	0.000625272
TATATTTTTGGTACTTTCGAA_TTTGTTGCCAGTATTACTGTTGGTACTAGTACCTAT_GTTGCTTGGCAGTCTCATTACAACGAATCTGAATACCTTGAC	3	0.000625272
ACTATTTTGAAGTTGCTGCT_CTTGTTGCCGCTATTGATCTGGGTGGTAGTACCTAT_GTTCGTTTCTACGAACTGATCCTGCATGGT	3	0.000625272
ACTATTTTTGTTGGTTACCGT_CTTGTTGCCGGTATTGATTGGGGTAGTAATACCAAT_GTTCTGGACTCTATCCTGTACCGTCATTAC	3	0.000625272
AATATTTTTCCGTCTGACTTC_CTTGTTGCCGGTATTACTCAGGGTGTACCTAT_GTTGGTACTTACGAAAGTGCTCAGTACCGTGTTGACTTTCGT	3	0.000625272
TATATTTCTGGTCTGCGTACT_CTTGTTGCCAGTATTGCTCTGGGTGCTATTACCAAT_GTTGGTAACGACGGTGCTCATCCGTATTAC	3	0.000625272
AATATTTTTCCGTCTGCTAAA_TTTGTTGCCGCTATTAGTTGGGGTGCTAATACCAAT_GTTCAGGCTGAATCTCCGGCTACTCATCTG	3	0.000625272
ACTATTTTTATCACTGGTTAC_CTTGTTGCCGGTATTGCTTACGGTGGTACTACCAAT_GTTGGTCGTTCTGACTGGGAAAAACTGGTTGGTTCTTATGCT	3	0.000625272
ACTATTTTTATCACTGGTTAC_TTTGTTGCCACTATTGCTGCTGGTGCTACTACCAAT_GTTGACCAGCATACTCGTTACTGGCTTGCT	3	0.000625272
ACTATTTTTGTTGGTTACCGAC_TTTGTTGCCAGTATTGCTCCGGGTGCTAGTACCAAT_GCTCATCGTGGTCATACTTACCTGCATGTT	3	0.000625272
AATATTTTTCCGTCTGCTATC_CTTGTTGCCAGTATTAGTCAGGGTGCTAGTACCTAT_GTTCCGACTTACAACTACGACGCTGACCGTGAACCGTATTAC	3	0.000625272
TATATTTTTGGTACTTTCGCT_TTTGTTGCCGGTATTAGTGCTGGTACTACTACCAAT_GCTTACTCTACACTACTTCTGTTCTTGGT	3	0.000625272
ACTATTTTGAAGGTCGTGAC_TTTGTTGCCAGTATTAGTGGTGGTGGTAGTACCTAT_GTTTACTACTACTACTACTACTCTACTGACGGTTCTCTTGTT	3	0.000625272
ACTATTTTGAAGGTCGTGAC_CTTGTTGCCGGTATTAATGTTGGTGGTACTACCTAT_GTTGGTGACTACGACGGTTCTTTCTACTCTTACCTGCTTGCT	3	0.000625272
ACTATTTTGAATACACTTAC_TTTGTTGCCGGTATTACTACTGGTAGTAATACCAAT_GCTCATTACGACCGTCCGCAGTACCTTGTT	3	0.000625272
ACTATTTTTGTTGGTTACCCG_TTTGTTGCCGCTATTACTCTGGGTACTATTACCAAT_GTTCTGGTTGGTTACTACCTGTTCGACGCTGGTTACTTTTAC	3	0.000625272
AATATTTTTCCGTCTGCTCAT_TTTGTTGCCACTATTAATGAAGGTAGTACTACCAAT_GTTTCACTAAAGACTGGTTCTGGTACATCGACACTCATGCT	3	0.000625272
TATATTTTTGGTACTTCTTCT_TTTGTTGCCACTATTGCTCCGGGTGGTACTACCAAT_GTTCTGACTCTGGCTGGTTACGACACTGCTTTCGAACATTGG	3	0.000625272
AATATTTTTCCGTCTGACACT_TTTGTTGCCAGTATTGCTCTGGGTGCTATTACCTAT_GCTTACTCTGGTTACGTTCCGGGTTTTATC	3	0.000625272
AATATTTTTCCGTCTGACACT_CTTGTTGCCGGTATTGGTTACGGTACTACTACCAAT_GTGGTCGTGACGACGCTGCTGCTCTTTAC	3	0.000625272
TATATTTTTGGTACTTCTTAC_TTTGTTGCCGGTATTGGTTCTGGTAGTATTACCAAT_GCTGGTGCTTCTGACTACTACCTGTATACT	3	0.000625272
TCTATTTTTCAGGACGTTGCT_TTTGTTGCCACTATTACTTACGGTGCTAATACCAAT_GCTGTTGACACTTCAACCTGTACTTTGCT	3	0.000625272
ACTATTTTGACCGTCGTTAC_TTTGTTGCCAGTATTGATCCGGGTACTACTACCTAT_GTTTTCGTTCTGGTTCG	3	0.000625272
TCTATTTTTCAGGACGTTGAC_CTTGTTGCCGGTATTAATGGTGGTGGTAATACCAAT_TTTCGACTACGACCTGCCGGCTTATATC	3	0.000625272
ACTATTTTGACCGTCCGGTT_TTTGTTGCCGGTATTAATCTGGGTGGTACTACCTAT_GCTCGTACTCCGGACTTCCAGTCTGAAGGTCTGGGTCATCGT	3	0.000625272
ACTATTTTTATCACTGCTCGT_TTTGTTGCCGCTATTAGTCAGGGTGCTAGTACCTAT_GTTCGTCTGTACGACGAATCTAACTATGAA	3	0.000625272
ACTATTTTTGTTGGTTACGCT_TTTGTTGCCACTATTGGTTACGGTGGTAGTACCAAT_GCTAAATGGAACTACGAAATCGACCATGTT	3	0.000625272
ACTATTTTGACCCGTACTAC_CTTGTTGCCGGTATTGATTACGGTACTAATACCAAT_GCTTCTGGTAAAGACCTGTACCGTCTTGAA	3	0.000625272
ACTATTTTGACCCGTACCGT_TTTGTTGCCACTATTACTCAGGGTAGTAATACCAAT_GTTTACTACTCTTCTGGTATCGAAGTTTACGTTAACTATGAA	3	0.000625272
TATATTTTTGGTACTTTCGGT_TTTGTTGCCGCTATTGATACTGGTAGTACTACCTAT_GCTCATGACCGTTCTTCTACTTACGCTCAGGGTGTTCATTCT	3	0.000625272
TCTATTTTTCAGGACGCTCTG_CTTGTTGCCGGTATTGGTCAGGGTAGTACTACCTAT_GTTGACTCTTACGACTGGTACGCTTATATC	3	0.000625272
TATATTTTTGGTACTTTCCGT_TTTGTTGCCGGTATTAGTGAAGGTAGTACTACCAA_GCTTACACTCCGCGTCCGGGTTCTGGTCATTACTACTTTTAC	3	0.000625272
TATATTTTTGGTACTTTCCGT_CTTGTTGCCACTATTGATCAGGGTACTACTACCAAT_GCTGACACTGACGGTTACCGTTGGTACGCTCAGGTTCATGAC	3	0.000625272
TATATTTTTGACCGTGACCTAC_TTTGTTGCCACTATTAATTGGGGTACTACTACCTAT_GTTCATTACTCTGACGGTAAAGGTTATCAG	3	0.000625272
ACTATTTTTATCACTGGTTAC_CTTGTTGCCACTATTACTGACGGTGCTATTACCAAT_GTTACTGACTACGACGACCGTGTTTCTACTACTCTCATCCG	3	0.000625272
ACTATTTTGAATACGACTTC_TTTGTTGCCACTATTGATGACGGTGCTAATACCAAT_GTTTACGACGCTTACTACCGTCCGTTCTATACT	3	0.000625272
AATATTTTTCCGTCTGACTCTGCAG_TTTGTTGCCACTATTAGTGTTGGTGGTAATACCAAT_GCTTACGCTGCTGGTGTTTCTCCGCATGCT	3	0.000625272
TCTATTTTTCAGGACGCTACC_CTTGTTGCCACTATTGATTACGGTAGTAATACCAAT_GCTTACGGTTACTCTGCTTACGCTCTGGTTGGTTACCTTGAC	3	0.000625272
TATATTTTTGGTACTTTCTAC_CTTGTTGCCGGTATTGGTCGTGGTGCTAATACCAAT_GCTCATTGGGTTGGTAACCCGGACCATCCG	3	0.000625272
TCTATTTTTCAGGACGCTAAA_CTTGTTGCCAGTATTAGTGCTGGTGGTAGTACCTAT_GTTTACTGGAACTACTACTCTGTTAAATATTTC	3	0.000625272
AATATTTTTCCGTCTGCTGAC_TTTGTTGCCACTATTGATAACGGTGGTAATACCAAT_GCTCGTCGTCGTGTTGACCCGGGTACTACTACTGGTGACGGTTATTC	3	0.000625272
ACTATTTTGAAGACCTGGCT_CTTGTTGCCGGTATTAGTCAGGGTAGTACTACCAAT_GCTCCGGTTATCTACATCCTGGGTTTTTGG	3	0.000625272
TATATTTTTGGTACTTTCTTCT_CTTGTTGCCACTATTAATTACGGTAGTAGTACCAAT_GTTGACGACTCTTACCGTTTCACTTTCGCTTACAACCATGTT	3	0.000625272
TCTATTTTTCAGGACGACTTC_CTTGTTGCCACTATTGATTACGGTGGTAGTACCAAT_GCTACTGACGGTCCGGTTTGGCTGCAGCCGGTTGAACATCGT	3	0.000625272
AATATTTTTCCGTCTGCTGCT_TTTGTTGCCACTATTGGTTACGGTAGTACTACCAAT_GCTTACGTTGACCCGCATACTGACCATCAG	3	0.000625272
AAATTTCTTGGGCTTCTCTG_TTTGTTGCCAGTATTGATGTTGGTAGTACTACCAAT_TTATCTACCTGAAAGAAGGTGTTCATGGT	3	0.000625272
ACTATTTTGAAGCTCCGCGT_CTTGTTGCCGGTATTGATTTCGGTGGTATTACCAAT_GTTCTGTCGAAACTGTTGTTCATTTTTCT	3	0.000625272
TCTATTTTTCAGGACGACTCT_TTTGTTGCCACTATTGATCCGGGTGCTACTACCAAT_GCTGGTGTTCAGACTGACCGTGGTCATCGT	3	0.000625272
TCTATTTTTCAGGACGACTCT_CTTGTTGCCACTATTGATCTGGGTAGTAATACCAAT_GTTTACCGTGGTTACCTGCTGGACCATCTG	3	0.000625272
ACTATTTTGAAGACACTGCT_CTTGTTGCCGGTATTGCTGACGGTACTACTACCTAT_GGTACTTGGTCTTTTGCT	3	0.000625272
TCTATTTTTCAGGACGACTAC_TTTGTTGCCGGTATTAGTGGTACTACTACCAAT_GTTGCTTACCTGGGTGGTGGTCGTGACACTGCTTCTCTTCCG	3	0.000625272
TATATTTTTGACCGTGACACT_CTTGTTGCCGGTATTGATGACGGTGCTAGTACCAAT_GTTTACGGTCGTGGTCATAAATTCTACGAATACCGTCTTGGT	3	0.000625272
ACTATTTTTATCACTGGTTTC_CTTGTTGCCGCTATTACTTACGGTGCTATTACCAAT_GCTGAACCGTCTCTTTCCTGGACTTTTAC	3	0.000625272
TATATTTCTGGTCTGCGTGAC_CTTGTTGCCGCTATTACTTGGGGTAGTAGTACCAAT_GTTCGTACTTTCCAGCCGAACGGTCTTTCT	3	0.000625272
TATATTTCTAACGCTGCTAAA_TTTGTTGCCACTATTGGTCGTGGTAGTATTACCAAT_GTTGACGGTTCTAACTACGGTGCTTTTTAC	3	0.000625272
ACTATTTTTATCACTGGTTTC_CTTGTTGCCGGTATTGATTACGGTAGTACTACCAAT_GCTGACGTTGACATCACTTCTTACTATCAT	3	0.000625272
ACTATTTTTGTTGGTTACCAG_TTTGTTGCCAGTATTAGTTACGGTAGTACTACCAAT_GTTTACGCTTGGGACAACGACTACCTGCTGTCTGGTCATTGG	3	0.000625272
AATATTTTTCCGTCTGCTGGT_TTTGTTGCCACTATTGATGGTGGTGGTACTACCAAT_GTTCGTAACGGTGGTTACGGTACTGTTCGTTGGACTCATGAC	3	0.000625272
AATATTTTTCCGTCTGCTCGT_TTTGTTGCCGGTATTACTGACGGTACTATTACCTAT_GTTTCTTACAAATACAAATACCATTACGCTGTTGGTCTTTTC	3	0.000625272
AATATTTTTCCGTCTGCTCGT_CTTGTTGCCGGTATTGCTACTGGTGCTAGTACCTAT_GTTTACGGTGGTTCTCCGTACGCTTATAAC	3	0.000625272
TCTATTTTTCAGGACGCTACT_TTTGTTGCCGCTATTGGTTACGGTAGTAATACCTAT_GTTTACGGTGCTCCGTACAAAACTCTTTAC	3	0.000625272
AATATTTTTCCGTCTGACTCT_CTTGTTGCCGGTATTACTCGTGGTGCTACTACCTAT_GCTCAGGACTGGATCGTTTACCCGTCTGCTGTTGACGCTATCTACTACCATGTT	3	0.000625272
TCTATTTTTCAGGACGTTCGT_TTTGTTGCCACTATTGGTGACGGTGCTAGTACCTAT_GTTGCTGTTCTGCAGCAGGACAACTTTCTG	3	0.000625272
ACTATTTTGACCGTCTGGAC_TTTGTTGCCGGTATTACTGCTGGTACTACTACCAAT_GTTCTGCAGTACTACGTTGTTCCGCTTGCT	3	0.000625272
AATATTTTTCCGTCTCTGGGT_CTTGTTGCCGCTATTAGTGGTGGTGGTAGTACCTAT_GCTTACAACCCGTGGGCTGAAACTCGTTACCGTTACGGTTATGAC	3	0.000625272
AATATTTTTCCGTCTCTGGTT_CTTGTTGCCACTATTGATTTCGGTACTAATACCTAT_GTTGTTGGTTACGACATCGACTGGAACGTTTCTAACCATTCT	3	0.000625272
TCTATTTTTCAGGACGTTACT_TTTGTTGCCGCTATTGCTATCGGTACTAGTACCTAT_GTTCATACTAAACCGCGTGAAGACTTCGGTGACTCTCATGAC	3	0.000625272
ACTATTTTTATCACTGTTAAA_CTTGTTGCCGGTATTGGTCTGGGTACTACTACCTAT_GCTGGTTACCTGTCTGAAGACTACCATGACACTTCCTTTAC	3	0.000625272
ACTATTTTGACCCGACTTAC_CTTGTTGCCGCTATTACTCCGGGTGCTACTACCAAT_GTTCGTGACCGTGCTGCTGGTGACACTCTGGTTCTGCTTGCT	3	0.000625272
TCTATTTTTCAGGACGGT_CTTGTTGCCGGTATTAGTCTGGGTACTACTACCAAT_GTTGTTCCGTACTACCGTTACTACATCTACCTGCATTATGTT	3	0.000625272
TCTATTTTTCAGGACGGTGGT_CTTGTTGCCACTATTGATCCGGGTGGTATTACCAAT_GTTGAACAGCGTGTTGTTTACGGTTACGTTTGGTTCCATTAC	3	0.000625272
ACTATTTTTGTTGGTTACGAC_TTTGTTGCCACTATTACTGGGGTGCTACTACCTAT_GCTCGTGCTTGGGAATACACTTGCTTACTACACTCTGCATGAC	3	0.000625272
AATATTTTTCCGTCTGAATAC_TTTGTTGCCGGTATTAATGCTGGTACTAATACCAAT_GCTGAATCTTACTACGGTCTGTCTCATTCTATCCTGTATACT	3	0.000625272
TATATTTCTGGTCTGCCGGCT_CTTGTTGCCACTATTGATCAGGGTAGTATTACCAAT_GTTGTTTACCCGCGTTACCGTACTCATGCT	3	0.000625272
ACTATTTTTGTTGGTTACGAC_CTTGTTGCCGGTATTGGTCAGGGTAGTAATACCTAT_GTTGACGTTGCTTCTTGGACTACTCTTTC	3	0.000625272
ACTATTTTGACATCCTGATC_CTTGTTGCCGCTATTACTCCGGGTGGTACTACCTAT_GCTTCTGTTCTGTCTGCTTACCCGTATGG	3	0.000625272
ACTATTTTGACATCCCGGA_CTTGTTGCCACTATTAGTTCTGGTGCTAGTACCAAT_GCTCATCAGGTTTACGACTCTTGGCATGAA	3	0.000625272
TCTATTTTTCAGGACGGTGAC_TTTGTTGCCGGTATTAATCGTGGTAGTACTACCTAT_GCTGGTCTGGGTTACGGTCGTGGTACTGAACAGATCCATGGT	3	0.000625272
TCTATTTTTCAGGACGGTGAC_TTTGTTGCCGCTATTGCTGCTGGTACTACTACCAAT_GTTGGTCCGACTTACGTTCAGGACCATTGG	3	0.000625272
TCTATTTTTCAGGACGGTGGT_CTTGTTGCCAGTATTACTCTGGGTGGTACTACCAAT_GTTTACCTGGACTCACTCCGGTTGACCTGCGTGAATTTATC	3	0.000625272
TCTATTTTTCAGGACGGTGAC_TTTGTTGCCGCTATTGCTCCGGGTGGTACTACCTAT_GTTCGTTGGGAAGCTGCTAAATACCAGGGTGGTCCGTATCGT	3	0.000625272
AATATTTTTCCGTCTGACAAA_CTTGTTGCCAGTATTAATCTGGGTGGTACTACCAAT_GCTATCTCTACTTCGCTGACGACGGTTCTACTTACCATTAC	3	0.000625272
TATATTTCTGGTCTGCCGGCT_TTTGTTGCCAGTATTAATAACGGTACTAATACCAAT_GTTCATTCTTACGACACTTACGGTGCTCCGGGTACTTATGGT	3	0.000625272
AATATTTTTCCGTCTGACAAC_CTTGTTGCCACTATTGATTACGGTGGTAGTACCTAT_GTTGGTCCGGAACGTTCTTTCCAGTTCTACCCGTACCTTGAC	3	0.000625272
TATATTTTTGGTACTTCTGTT_CTTGTTGCCGGTATTGGTTCTGGTGGTACTACCAAT_GTTTCTGGTGACGGTTTCATCCGTCTTGAC	3	0.000625272
TATATTTTTGGTACTTCTGTT_TTTGTTGCCAGTATTGGTCTGGGTGGTAATACCAAT_GCTCGTCATTACATCGACACTGAACTTTAC	3	0.000625272
TATATTTTTGACCGTGACGAA_TTTGTTGCCGGTATTGCTTACGGTAGTAATACCAAT_GTTGGTGGTTGGTCTTCTCGTTCTTTTTCT	3	0.000625272
TATATTTTTGGTACTTCTTAC_TTTGTTGCCGGTATTAATGGTGGTAGTACTACCAAT_GCTGACGTTATCCCGGACTACCGTCATTCT	3	0.000625272
ACTATTTTGACACTGAAGAC_TTTGTTGCCGGTATTGATTACGGTGGTACTACCAAT_GTTTACACTGGTGTTCGTCCGGCTTACTACGGTCGCTTTAC	3	0.000625272
AATATTTTTCCGTCTGACACT_CTTGTTGCCACTATTAATTGGGGTAGTATTACCAAT_GTTTCTCGTGGTTACGCTGACGCTTATTGG	3	0.000625272
ACTATTTTGACATCCCGCAG_TTTGTTGCCAGTATTGGTGGTGGTGCTAGTACCTAT_GCTGGTCTGTCTGGTCCGGCTTACCATGCT	3	0.000625272
ACTATTTTTGTTGGTTACGAC_TTTGTTGCCACTATTGATGACGGTGCTATTACCAAT_GCTACTAAAGGTGAATACTACCCGCATGAC	3	0.000625272
ACTATTTTGACATCGACTAC_CTTGTTGCCAGTATTAGTACTGGTACTAATACCAAT_GTTTCTTACAACTACGGTGTTTCTGTTCTGATCTACTTTGCT	3	0.000625272
TATATTTTTGGTACTTCTGCT_CTTGTTGCCACTATTAATATCGGTGCTAGTACCAAT_GTTCTGTACGAAGACTTCGTTGACTTTTAC	3	0.000625272
AATATTTTTCCGTCTCTGTCT_TTTGTTGCAGTATTGCTCCGGGTGGTAATACCAAT_GTTGGTAAAACTATCCGTCCGTACTTTGGT	3	0.000625272
TATATTTCTACTGTTTCTCCG_TTTGTTGCCGCTATTGCTGACGGTAGTATTACCTAT_GCTCTGGTTCGTATCTTCGCTCCGCTTCGT	3	0.000625272
TCTATTTTTCAGGACGCTTAC_CTTGTTGCCGGTATTGGTGTTGGTGCTACTACCTAT_GTTTACTATGCT	3	0.000625272
TATATTTTTGACCGTGACGGT_CTTGTTGCCACTATTGGTGACGGTGCTAGTACCAAT_GTTATCGACGGTGAATCTCCGTGGTATTAC	3	0.000625272
TATATTTCTGGTCTGCATCGT_TTTGTTGCCACTATTGATGCTGGTGGTACTACCAAT_GTTTACACTACTAACGACGGTGAAACTTACTACCCGCTTGGT	3	0.000625272
TATATTTTTGGTACTTCTACT_TTTGTTGCCGGTATTAATCGTGGTGGTAGTACCAAT_GCTTGGTACGACTACCGTTCTGGTCTTTAC	3	0.000625272
AATATTTTTCCGTCTCTGTAC_CTTGTGCCAGTATTAGTTGGGGTACTACTACCAAT_GTACTACGACCTGGACCATTCT	3	0.000625272
TATATTTTTGGTACTTCTATC_TTTGTTGCCAGTATTGATGGTGGTAGTACTACCTAT_GCTGCTACTTACCAGAAAGGTTACGGTCAGGAATACCTTTTC	3	0.000625272
AATATTTTTCCGTCTCTGTAC_CTTGTTGCCGCTATTAATGACGGTAGTATTACCAAT_GCTGTTCCGGCTCATTACTGGTACCTTTCT	3	0.000625272
TCTATTTTTCAGGACGTTATC_CTTGTTGCCAGTATTGGTGAAGGTGGTAATACCAAT_GTTTACATCACTCTGGTTGACGACGCTGACGCTTCTTATCGT	3	0.000625272
AATATTTTTCCGTCTCTGTAC_CTTGTTGCCGGTATTGGTAACGGTGGTAGTACCTAT_GCTTGGGACCCGCCGTACACTTACCGTAAAGACCGTCATGCT	3	0.000625272
ACTATTTTGACCCGGTTCCG_CTTGTTGCCGGTATTGCTCAGGGTGGTAGTACCTAT_GTTGACCAGCAGGAAGCTCCGTCTTTCTCTCAGGACCTTGGT	3	0.000625272
ACTATTTTGACCCGGACGGT_CTTGTTGCCAGTATTAGTGACGGTGCTATTACCAAT_GTTCGTGCTTCTCCGCGTGAAACCTTTAC	3	0.000625272
ACTATTTTTGTTGGTTACGCT_CTTGTTGCCGGTATTACTGTTGGTGCTAATACCAAT_GTTGCTGGTGAAACTACTGCTTACCTTTGG	3	0.000625272
AATATTTTTCCGTCTCTGACT_TTTGTTGCCGGTATTACTATCGGTGCTATTACCAAT_GTTGAACGTACTCGTCTGTACCCGCATGAC	3	0.000625272
AATATTTTTCCGTCTCTGACT_CTTGTTGCCAGTATTGATCCGGGTAGTAGTACCAAT_GCTGACGCTTGGTTCTCTGTTCTGTCTAAATACTACTATGGT	3	0.000625272
ACTATTTTGACCGTGCTTAC_CTTGTTGCCACTATTGGTGACGGTGGTAATACCAAT_GTTGACGGTCGTTACTACGACCCGCTTCTG	3	0.000625272
TCTATTTTTCAGGACGTTTCT_CTTGTTGCCACTATTGATGACGGTGCTAGTACCAAT_GCTCTGGGTTACCGTCGTATCTCTTTTGAC	3	0.000625272
AATATTTTTCCGTCTCGTTACC_TTTGTTGCCGCTATTGCTGACGGTAGTAGTACCAAT_GTTGAAGACGGTACTGGTGTTACTCTTGCT	3	0.000625272
AATATTTTTCCGTCTCGTTAC_CTTGTTGCCACTATTAGTTCTGGTAGTACTACCAAT_GTCTG	3	0.000625272
ACTATTTTTATCACTGCTAAC_TTTGTTGCCAGTATTAATATCGGTGGTAATACCTAT_GTTCAGACTGACACCTGGTGGTGACCATTGG	3	0.000625272
TATATTTTTGGTACTTACTTC_TTTGTTGCCGGTATTAATGGTGGTGCTACTACCAAT_GCTCCGTACGACGACCAGCTGGACCTTGCT	3	0.000625272
TATATTTCTACTCTGACTTAC_CTTGTTGCCGCTATTAATTACGGTAGTACTACCTAT_GTTACTGAACCGTTCGACTACGCTTATGCT	3	0.000625272
AATATTTTTCCGTCTCGTTAC_TTTGTTGCCACTATTAGTGCTGGTGGTAGTACCAAT_GTTTACGACTCTGGTCTGTCTGCTGTTCCGTACCTGTATGTT	3	0.000625272
TATATTTCTGGTCTGCAGTCT_CTTGTTGCCGCTATTGGTTACGGTACTAGTACCAAT_GTTGTTGGTGGTTACGGTTACTGGTACGGTGGTGACTATATC	3	0.000625272
TATATTTTTGGTACTTAC_CTTGTTGCCGCTATTGGTTCTGGTAGTACTACCTAT_GTTACTACTCGTCAGGTTTACAAAGGTCGTGTTGGTCTTGAA	3	0.000625272
TATATTTTTGGTACTTAC_TTTGTTGCCGCTATTAGTCCGGGTGCTACTACCTAT_GCTGCTGACCCGCTGTACACTCCGTACGTTATCCGTCATTAC	3	0.000625272
TATATTTTTGACCGTGACGGT_CTTGTTGCCGTATTGATGACGGTAGTACTACCTAT_GTTGAATACGGTTACCGTTACGCTTATTCT	3	0.000625272
ACTATTTTTGTTGGTTACGGT_CTTGTTGCCGGTATTGCTGCTGGTGAGTAATACCTAT_GCTGCTGGTGAATACCCGCATGGT	3	0.000625272
ACTATTTTTATCACTGCTCAG_CTTGTTGCCACTATTGGTTACGGTACTAATACCAAT_GCTTGGGACAAATACACTACTAACCTTGGT	3	0.000625272
ACTATTTTGACCGTTGGGCT_TTTGTTGCCGGTATTGGTCGTGGTGCTATTACCTAT_GTTTACGGTGACGTTTACGCTGACCATCGT	3	0.000625272
TATATTTTTGGTACTTCGTACT_TTTGTTGCCAGTATTGGTTTCGGTGGTACTACCAAT_GTTACTTCTGACCCGTACATCTCTCTGGACGACACTCTTGAC	3	0.000625272
ACTATTTTGACCGTTACTAC_CTTGTTGCCAGTATTGATGGTGGTGCTCTACCAAT_GTTCGTCAGTACACTGGTGCTCCGCCGGACGACCGTTATCAT	3	0.000625272
ACTATTTTGACCGTGTTGGT_CTTGTTGCCAGTATTGATCAGGGTGCTACTACCAAT_GTTTACGTTGCTAACCTGCAGTACCATGAC	3	0.000625272
TCTATTTTTCAGGACGTTGTT_CTTGTTGCCGGTATTAATGTGGTGCTACTACCTAT_GTTTCTCTGGACGTTGACGCTACTTACTACCTGGACTATGCT	3	0.000625272
ACTATTTTGACAAATTCGTT_CTTGTTGCCAGTATTACTATCGGTGCTACTACCAAT_GTTCCGTCCCGTACGGTGGTGAATATGTT	3	0.000625272
TATATTTTTGGTACTTCT_CTTGTTGCCACTATTGGTACTGGTGCTATTACCTAT_GCTTACCGTGCTGACCGTTACTCTTACTACCGTGTTCATACT	3	0.000625272
ACTATTTTTGTTGGTTACCTG_TTTGTTGCCACTATTAGTTACGGTACTAGTACCAAT_GTTGACTACGACCGTTACCATCTGGAAAACCGTGCTTATTTC	3	0.000625272
ACTATTTCTTTCTTCTCTGCT_TTTGTGCCGGTATTAGTTCTGGTGGTAGTACCTAT_GCTCGTGGTAACGTTTTCAACCGTTGGAACAAAGTTTATGTT	3	0.000625272
TCTATTTTTTTCGGTGCTTAC_CTTGTTGCCGGTATTGCTCAGGGTGCTACTACCTAT_GTTGGTCCGTACCCGGTTGAATTCGGTCATCCGTACCATTGG	3	0.000625272
AATATTTTTCGTATCCCGTAC_CTTGTTGCCACTATTGATACTGGTGGTAATACCAAT_GTTCCGTGGTGGCATGGTTGGTACCTTGAC	3	0.000625272
TCTATTTTTCAGACTGTTCTG_CTTGTTGCCAGTATTAGTTACGGTACTAGTACCAAT_GTTTGGGGTTTCACTACTTCTGTTTATTGG	3	0.000625272
TCTATTTTTCAGACTTACGGT_TTTGTTGCCAGTATTGCTGCTGGTGCTAATACCTAT_GCTCATACTCGTCAGGACAACTACCAGTTCACTTTCCATTCT	3	0.000625272
ACTATTTTTGTTGCTTACTCT_TTTGTTGCCGCTATTGATGGTGGTGGTAATACCTAT_GTTACTTAC	3	0.000625272
TATATTTCTGGTGACAACTTC_CTTGTTGCCACTATTGCTTACGGTAGTAATACCAAT_GCTGTTACTGACGTTCAGCCGCCGTTTTCT	3	0.000625272
ACTATTTTTATCCCGGACACT_TTTGTTGCCACTATTACTGGTGGTGGTAATACCTAT_GTTCGTTACTTCATCGGTTTCGCTTTTAAA	3	0.000625272
ACTATTTCTTTCTTCGGTGAC_TTTGTTGCCGGTATTACTCGTGGTGGTAATACCAAT_GCTAACTCTGGTTGGGCTATCTCTCATGAC	3	0.000625272
TCTATTTTTCAGACTGTTTTC_TTTGTTGCCGCTATTGATGGTGGTGCTAGTACCTAT_GCTGAAGACTCTATCTACCTGGGTTATACT	3	0.000625272
TCTATTTTTCAGACTGTTTCT_TTTGTTGCCACTATTGATTACGGTACTATTACCTAT_GTTGACCATGTTCCGTACGACACTTTTCGT	3	0.000625272
ACTATTTTTGTTGCTTACTAC_TTTGTTGCCGCTATTAATGACGGTGGTACTACCAAT_GCTTCTTCCGCTGGCTTCTAACTACTCTTACGACAACTATGAC	3	0.000625272
AATATTTTTCGTATCGAACAG_TTTGTTGCCGGTATTGGTGACGGTGGTAATACCAAT_GTTGGTCAGTGGGGTGTTTCTCAGTATCTG	3	0.000625272
AATATTTTTCGTATCGAACAG_TTTGTTGCCGGTATTGGTTCGGTAGTACTACCAAT_GTTCAGTTCTACCTGCCGTCTACTTATTAC	3	0.000625272
TATATTTCTGGTGACACCTTAC_CTTGTTGCCACTATTACTTGGGGTAGTAATACCTAT_GCTGGTCAGGCTCTGACCTGACTTCCATGAC	3	0.000625272
ACTATTTCTTTCTTCGGTGGT_TTTGTTGCCGCTATTACTTTCGGTGCTAATACCTAT_GCTGGTTACGGTTCTGCTCCGGAAACTGGTGACGGTCATTCT	3	0.000625272
TCTATTTTTCAGACTGTTTAC_CTTGTTGCCGCTATTAGTCTGGGTACTAATACCAAT_GCTCCGGACCCGTGGGGTGTTAACCTTTAC	3	0.000625272
AATATTTTTCGTATCGAATCT_CTTGTTGCCGGTATTGATTGGGGTACTAATACCAAT_GTTTACTACGTTCAGTCTCATTCTAACGCTAAATACTTTGGT	3	0.000625272
ACTATTTCTTTCTTCGCTTAC_TTTGTTGCCACTATTACTTGGGGTACTAATACCTAT_GTTTACCATACTGAATGGGGTCAGACTCTGGACCCGTTTGTT	3	0.000625272
TATATTTTTGGTCCGTACTAC_TTTGTTGCCAGTATTAGTCTGGGTGCTAATACCAAT_GCTTCTTCTGTTAACGACTACTACTTTGCT	3	0.000625272
ACTATTTTTGTTGCTTACTAC_TTTGTTGCCAGTATTAATGACGGTGCTAGTACCTAT_TCTGACCTGTCTCTTGGT	3	0.000625272
ACTATTTTTATCCCGGACCTG_CTTGTTGCCGCTATTACTTACGGTGCTATTACCAAT_GCTCCGCGTTACCAGCTGGCTTCTTACTCTCGTCAGCATGCT	3	0.000625272
AATATTTTTCGTATCGACACT_CTTGTTGCCGGTATTAGTCACGGTGCTACTACCTAT_GCT	3	0.000625272
ACTATTTCTTTCTTCGACTTC_TTTGTTGCCACTATTGGTCTGGGTAGTAGTACCAAT_GTTGCTGAATACAAACCGCAGCTGCTTGGT	3	0.000625272
AATATTTTTCGTATCGACACT_TTTGTTGCCGGTATTGCTGACGGTACTAATACCAAT_G	3	0.000625272
ACTATTTCTTTCTTCGACTCT_CTTGTTGCCAGTATTGGTTACGGTAGTAGTACCAAT_GCTCCGGGTTACTCTCATCCGGGTTGGGACGACTACTATCAT	3	0.000625272
AATATTTTTCGTATCGAAGTT_TTTGTTGCCAGTATTGATTCTGGTACTAATACCTAT_GTTCATACTCCGATCCGTGAAGGTCATCGT	3	0.000625272
ACTATTTCTTTCTTCGGTGGT_TTTGTTGCCGGTATTAATACTGGTAGTAATACCAAT_GTTGCTGTTGGTTACGTTGTTTACTACTACTACGCTTATACT	3	0.000625272
ACTATTTTTATCCCGGACACT_CTTGTTGCCGGTATTAGTGAAGGTGCTATTACCAAT_GTTCTGTCTCGTACTTACGACGACCATGAC	3	0.000625272
AATATTTTTCGTATCACTTAC_CTTGTTGCCACTATTAATTACGGTGGTACTACCTAT_GCTGCTGTTGCTTACTACTACTCTCTGTCTATCGGTTATGCT	3	0.000625272
ACTATTTCTTTCTTCGGTTCT_CTTGTTGCCACTATTGATGGTGGTGCTACTACCAAT_GCTACTCATTAC	3	0.000625272
ACTATTTTTGTTGCTTCCCG_CTTGTTGCCGGTATTGATGCTGGTGCTAGTACCAAT_GTTGCTTTTGG	3	0.000625272
TATATTTTTGGTCCGTACGCT_CTTGTTGCCACTATTAGTCGTGGTACTACTACCAAT_GTTGGTACTGGTATCGGTCGTACTCATCCG	3	0.000625272
TCTATTTTTCAGACTTACGTT_TTTGTTGCCACTATTGCTCTGGTACTACTACCAAT_GCTGTTTACGACGACCCGTGGTCTGCTGTTCTGGACCATACT	3	0.000625272
AATATTTTTCGTATCCCGAAC_TTTGTTGCCAGTATTAGTTACGGTGCTATTACCTAT_GTTTGGCCGGTTGTTTACACTTCTCCGTACGGTTACCATTTC	3	0.000625272
ACTATTTCTTTCTTCGTTTAC_TTTGTTGCCACTATTGGTTTCGGTACTAGTACCAAT_GCTCGTTCTATCTTCTACCCGAACCTTCGT	3	0.000625272
TCTATTTTTCAGACTTACGTT_CTTGTTGCCGCTATTGGTCCGGGTGCTAATACCAAT_GTTGACTTCCTACGGTTACGTTCGTTACCTGATCTACCTTTCT	3	0.000625272
ACTATTTCTTTCTTCGTTTAC_CTTGTTGCCGGTATTGATTACGGTGGTACTACCTAT_GCTGCTATCGGTTACGACGCTTCTCTTCAG	3	0.000625272
AATATTTTTCGTATCCCGCCG_TTTGTTGCCGGTATTGCTTCTGGTAGTAGTACCTAT_GTTATCTTCACTTGGCCGCGTTCTCTTTAC	3	0.000625272
ACTATTTTTGTTGCTTACTTC_CTTGTTGCCACTATTGATCATGGTACTACTACCTAT_GCTTACGACGGTATCTCTCTGTTCCATTCT	3	0.000625272
AATATTTTTCGTATCCCGGAC_CTTGTTGCCGGTATTGGTTCTGGTGCTAATACCTAT_GCTTTCTGGTTCCATGAAGAAGCTCTTCCG	3	0.000625272
ACTATTTTTGTTGCTTACTGG_TTTGTTGCCAGTATTACTAACGGTAGTACTACCAAT_GCTTACAACTCTCAGGACACTTACACTCCGGTTCGTCATGAC	3	0.000625272
AATATTTTTCGTATCCCGGGT_TTTGTTGCCGGTATTACTTTCGGTAGTATTACCTAT_GTTTACTTCGGTTACTACGTTTACTACGAACTGACTCTTCAG	3	0.000625272
AATATTTTTCGTATCCATTCT_TTTGTTGCCAGTATTGGTTACGGTGGTAGTACCAAT_GCTCCGGCTTCTGACACTATCGGTTACCGTGCTAACTATCCG	3	0.000625272
AATATTTTTCGTATCACTTC_TTTGTTGCCACTATTGGTGCTGGTAGTACTACCAAT_GCTTACACTTACTACTACCTGGTTTACGACCCGATCCTTTAC	3	0.000625272
AATATTTTTCGTATCACTTCT_TTTGTTGCCGGTATTAATGTTGGTGCTAGTACCTAT_GTTTTCGGTGGTGACTGGCGTACTCTTGGT	3	0.000625272
ACTATTTTTGTTGCTTAC_TTTGTTGCCGGTATTGCTGGTGGTACTACTACCAAT_GCTGACGCTGTTGGTGGTGGTACTTATGCT	3	0.000625272
TATATTTTTGGTCCGTACGAC_TTGTTGCCGGTATTGGTCATGGTACTAGTACCAAT_GCTGACTCTACTCTGGCTGGTTACCATCGT	3	0.000625272
TATATTTCTGGTGACAAA_TTTGTTGCCACTATTGCTTACGGTGGTATTACCAAT_GTTAAAGGTGGTGTTCTGCATGACTATTGG	3	0.000625272
ACTATTTTTGTTGCTTCTACT_CTTGTTGCCAGTATTAATCGTGGTGGTATTACCTAT_GTTGTTACTCCGCTGGGTGACGTTCTGGGTACTGTTGACCATTAC	3	0.000625272
TATATTTCTGGTGACAACAAC_TTTGTTGCCGCTATTGGTGGTGGTGGTAGTACCTAT_GCTGACGCTAACCTGGGTGAACCGGACGCTACTTACTATCCG	3	0.000625272
TATATTTCTGGTGACAACACT_CTTGTTGCCAGTATTGGTACTGGTGGTACTACCTAT_GTTGACGACTGGTTCGTTTTCGTTCATGCT	3	0.000625272
AATATTTTTCGTATCAACTCT_CTTGTTGCCGGTATTGCTGGTGGTGCTAATACCAAT_GCTTACCGTTCGGTTCTTGACCGTTACTACACTCGTTTTCCG	3	0.000625272
ACTATTTCTTTCTTCTGGTAC_CTTGTTGCCGGTATTAATTTCGGTGGTACTACCAAT_GTTCCGGTTCCGCCGGTTCTGCGTATCTACTGGGACCATATC	3	0.000625272
AATATTTTTCGTATCACTACT_CTTGTTGCCACTATTGATTACGGTGCTATTACCTAT_GCTCTGTCTGACTACCCGTACCAAACTTGTT	3	0.000625272
ACTATTTTTATCCCGCTGGCT_TTTGTTGCCACTATTGATGTTGGTGGTAATACCAAT_GCTCGTCGTTACCATCAGTGGTACCATGAC	3	0.000625272
TCTATTTTTCAGACTTCTAAA_TTTGTTGCCAGTATTAGTTACGGTGCTATTACCAAT_GTTGTTTACGACACTGGTGACGACGACTCTTATTTC	3	0.000625272
ACTATTTTTGTTGCTTCGCT_CTTGTTGCCGCTATTGCTACTGGTGCTACTACCTAT_GTTTACGACCCGGTTAACCGTGTTAACTGGTACTTCTATCCG	3	0.000625272
TCTATTTTTCAGACTTAC_CTTGTTGCCACTATTACTTTCGGTGCTACTACCAAT_GTTCGTGACGCTAACTACCAGTGGCTTGCT	3	0.000625272
AATATTTTTCGTATCACTGAC_CTTGTTGCCACTATTAGTAACGGTAGTAATACCTAT_GTTAACTCGACCTGACTGTTACTTATGGT	3	0.000625272
TTTCTTTCTACTCTGAC_TTTGTTGCCACTATTGCTCCGGGTGGTACTACCTAT_GCTGAATGGTCTGACCCGCATCATTACTCTTACTGGCATACT	3	0.000625272
TATATTTTTGGTCCGTACGAC_TTTGTTGCCGCTATTGGTGGTGGTAGTAGTACCTAT_GCTGCTTCTATCGTTCGTTCTTACCTTTAC	3	0.000625272
AATATTTTTCGTATCACTGTT_CTTGTTGCCACTATTGATATCGGTGCTAATACCTAT_GTTGACCAGACTGGTGGTATCTTATTTC	3	0.000625272
AATATTTTTCCGTCTCTGTCT_TTTGTTGCCAGTATTACTGACGGTGGTATTACCAAT_GCTGTTGCTCCGGGTGACGTTACTTATATC	3	0.000625272
TCTATTTTTCAGACTTACGAC_TTTGTTGCCGGTATTGATCGTGGTGGTAGTACCAAT_GTTCTGCGTACTGGTAACACTGACGAAGACGTTACTTTTCT	3	0.000625272
TCTATTTTTCAGACTTACGAC_TTTGTTGCCACTATTAATGACGGTGGTACTACCTAT_GCTACTGTTGACTACCCGTCTCAGTATCAG	3	0.000625272
AATATTTTTCCGTCTGACTAC_TTTGTTGCCACTATTGATTACGGTGCTAATACCTAT_GCTCTGGGTGTTCCGCGTCTGCTGTTTCAG	3	0.000625272
AATATTTTTCCGTCTGACTAC_TTTGTTGCCACTATTGGTCCGGGTACTAATACCTAT_GCTCTGCGTATCTACTACCCGTACCTTGGT	3	0.000625272
ACTATTTTTATCACTGGTGAC_CTTGTTGCCGGTATTAATCTGGGTACTATTACCAAT_GTTGAATGGCGTGGTGTTGAACTGGACCATGCTGCTCTTGGT	3	0.000625272
ACTATTTTGAATCTCTGGAC_TTTGTTGCCAGTATTGATGTTGGTAGTAGTACCTAT_GTTTGGGCTTACATCTACATCTCTTTACT	3	0.000625272
ACTATTTTGAATCTAACGTT_CTTGTTGCCAGTATTGGTGACGGTAGTAGTACCAAT_GTTTCTTATCCGTAACCTGTACTACGAAGAAGCTCGTCTTCCG	3	0.000625272
ACTATTTTTGTTGGTTACCGT_TTTGTTGCCGCTATTGGTTACGGTACTAATACCAAT_GCTGACACTTACTAAACAGTACTACTATTCT	3	0.000625272
ACTATTTTGAATACTACTCT_TTTGTTGCCACTATTGATCGTGGTGCTAATACCAAT_GCTGAATTCCCGTCTTACCTGGTTTATTAC	3	0.000625272
TATATTTTTGACCGTGACCAG_CTTGTTGCCACTATTGGTGACGGTACTACTACCAAT_GCTTACGACCGTACTGACGGTCCGTATCCG	3	0.000625272
ACTATTTTTGTTGGTTACCGT_TTTGTTGCCGCTATTAATGTTGGTGGTACTACCTAT_GTTGACTCTGGTCTGTACCGTGAACTTGGT	3	0.000625272
AATATTTTTCCGTCTGACTAC_TTTGTTGCCACTATTAATACTGGTACTACTACCAAT_GTTGACACTGTTGGTGACACTGACGTTTCTACTGACTTTGGT	3	0.000625272
TATATTTTTGACCGTGACATC_TTTGTTGCCGGTATTGATGCTGGTAGTATTACCAAT_GCTGCTGGTGCTTCTGAACCGGAACAGGGTGCTTACTATCGT	3	0.000625272
TCTATTTTTCAGGACGCTTAC_CTTGTTGCCAGTATTGGTGACGGTGCTAGTACCAAT_GCTTGGATCTACTCTTACCTGACTCATGCT	3	0.000625272
ACTATTTTTGTTGGTTACCTG_CTTGTTGCCGCTATTAATTTCGGTGGTAGTACCTAT_GTTGTTTACTACGTTTACTACGACGGTACTCTGCGTTATGGT	3	0.000625272
AATATTTTTCCGTCTGACCAC_TTTGTTGCCGGTATTGCTTTCGGTACTAATACCTAT_GCTTACAACTACACTCCGTACTCTCGTAACGACTACTTTTTC	3	0.000625272
ACTATTTTTGTTGGTTACGAC_CTTGTTGCCACTATTGATTCTGGTGGTAATACCTAT_GCTATCTACCATCAGTACCGTGACGCTTTCTACAACCTTGTT	3	0.000625272
TATATTTTTGGTACTTCTTCT_TTTGTTGCCAGTATTGATGACGGTAGTATTACCTAT_GCTGCTCCGTACGCTCGTGAACTGTACGGTGTTGACCTTGGT	3	0.000625272
TATATTTCTGGTCTGCCGTAC_CTTGTTGCCAGTATTGGTTACGGTACTAATACCAAT_GCTCTGCCGTACGTTATCTGGGTTTATATC	3	0.000625272
ACTATTTTTGTTGGTTACGAA_TTTGTTGCCACTATTGGTGTTGGTGCTAGTACCTAT_GCTGAATTCGTTGAATGGAAACTGTATTAC	3	0.000625272
TATATTTTTGGTACTTCTTCT_TTTGTTGCCAGTATTGGTTACGGTGGTAGTACCAAT_GTTGGTGACTCTGACGGTTCTCAGATCGCTGACGACCTTGGT	3	0.000625272
AATATTTTTCCGTCTGACGAA_TTTGTTGCCAGTATTGCTCTGGGTGGTATTACCAAT_GCTCCGCAGTACTCTCTGGGTCAGTTTTAC	3	0.000625272
ACTATTTTGACAACTTCCGT_TTTGTTGCCACTATTAATGACGGTGGTATTACCAAT_GCTGCTCGTGACTCTGAAGCTAACCGTACGTGACCATGTT	3	0.000625272
ACTATTTTGACAACTACACT_CTTGTTGCCGCTATTGATTCTGGTACTATTACCAAT_GTTGGTAACTACCCGAACGGTATCTATCAG	3	0.000625272
AATATTTTTCCGTCTGACGGT_TTTGTTGCCGGTATTGGTGCTGGTACTAATACCTAT_GCTTGGGGTAAATACTCTGAAGGTCTTTCT	3	0.000625272
ACTATTTTTGTTGGTTACGAA_CTTGTTGCCAGTATTGATACTGGTAGTACTACCTAT_GCTGACCAGTACGTTGCTCGTCTGATCGGTGCTTTCTTTGAC	3	0.000625272
TATATTTTTGGTACTTCTTTC_CTTGTTGCCGGTATTACTTACGGTGGTAATACCAAT_GCTTCTCCGCGTGGTACTATCTACCTTACT	3	0.000625272
AATATTTTTCCGTCTGACGAC_TTTGTTGCCAGTATTGGTCCGGGTGGTAGTACCAAT_GCTCGTACTGTTGGTCCGGTTATCGCTGGTGTTCCGTATGAA	3	0.000625272
AATATTTTTCCGTCTGACGAC_TTTGTTGCCAGTATTGGTGACGGTACTAGTACCTAT_GTTCGTGAAGACCTGCAGTACGCTTATATC	3	0.000625272
ACTATTTTGACAACGACTAC_CTTGTTGCCGCTATTAATATCGGTAGTACTACCAAT_GTTGGTTACACTACTCGTGGTCCGGGTTACGACGCTTTTTGG	3	0.000625272
ACTATTTTGACAACCATTAC_TTTGTTGCCAGTATTGATTTCGGTGCTAGTACCTAT_GTTGGTTACGACGACCATTACTCTCATGGT	3	0.000625272
TCTATTTTTCAGGACGCTGCT_CTTGTTGCCGGTATTGGTTACGGTGGTAATACCTAT_GCTATCGAAGGTTACGGTCATCGTCTTCCG	3	0.000625272
AATATTTTTCGTATCCGTAAC_TTTGTTGCCGGTATTGGTAACGGTGGTACTACCAAT_GTTACTTACGACTACGACTCTCTTTAC	3	0.000625272
AATATTTTTCCGTCTGACGTT_TTTGTTGCCACTATTAGTCCGGGTGGTAGTACCAAT_GCTCGTTTCGCTCGTTACTGGGCTTTTGCT	3	0.000625272
TCTATTTTTCAGGACGCTGCT_TTTGTTGCCGGTATTAATTGGGGTGCTATTACCAAT_GTTGAATCTTACTCTACTGTTTGGCATGAC	3	0.000625272
ACTATTTTTGTTGCTTACTCT_CTTGTTGCCGGTATTGCTTTCGGTGCTAATACCAAT_GTTGGTGACCTTACT	3	0.000625272
AATATTTTTCGTATCCGTCAT_TTTGTTGCCGGTATTGATGTTGGTACTATTACCAAT_GTTGTTGCTACTTACACTCTGAACCTGGACAAACTGTATGAC	3	0.000625272
TCTATTTTTTTCGGTGCTTAC_TTTGTTGCCACTATTAATTACGGTACTAATACCAAT_GCTCAGGACTCCCGCGTGGTTGGTTATC	3	0.000625272
TCTATTTTTCAGACTTACGAC_CTTGTTGCCAGTATTACTTACGGTAGTAGTACCAAT_GTTTCTTCAACGTTCCGTTCAAATCTTACTACTACTATTAC	3	0.000625272
ACTATTTTTGTTGCTTACTCT_CTTGTTGCCGGTATTAGTCTGGGTACTAATACCTAT_GCTGGTTACTACTTCACTTTCTACTACGGTGAATACTATGGT	3	0.000625272
ACTATTTTTATCCCGGACAAC_CTTGTTGCCAGTATTGATCATGGTGGTAGTACCAAT_GTTTTCACTGAAGGTGGTTCTACTCTTCTG	3	0.000625272
ACTATTTTTGTTGCTTACTCT_CTTGTTGCCAGTATTAATCGTGGTAGTATTACCTAT_GCTTACCCGGACCAGGAAACTTCTACTACGAATACGGTCTTGAC	3	0.000625272
TCTATTTTTCAGACTTACCCG_TTTGTTGCCGCTATTACTCGTGGTAGTAGTACCTAT_GCTTACATCTCTGGTGACGGTTACCTTACT	3	0.000625272
TCTATTTTTCAGACTTACCAT_TTTGTTGCCAGTATTGGTTACGGTACTACTACCAAT_GTTCCGTGGTCTATCTCTTCTGTTCATTAC	3	0.000625272
AATATTTTTCGTATCCGTGAC_CTTGTTGCCGGTATTACTGACGGTGCTATTACCTAT_GCTGACGCTTGGTACCCGACTGTTCATCGT	3	0.000625272
TCTATTTTTCAGACTTACCAG_TTTGTTGCCACTATTAGTTACGGTGCTACTACCAAT_GTTCGTATCGGTCCGCCGGACCGTCATTAC	3	0.000625272
AATATTTTTCGTATCCGTGAC_CTTGTTGCCGGTATTGCTGCTGGTGGTAATACCTAT_GCTTACCCGCCGTACTACAAAATCACTTTCTACGTTTATATC	3	0.000625272
ACTATTTCTTTCTTCGTTACT_TTTGTTGCCGGTATTAATTACGGTGGTAATACCAAT_GCTTACGTTATCTACCTGGGTGACTTTGTT	3	0.000625272
ACTATTTCTTTCTTCGTTACT_TTTGTTGCCAGTATTGATCCGGGTGGTATTACCAAT_GTTGACTCTTACGGTGAACATTACCATTCT	3	0.000625272
TCTATTTTTCAGACTTACATC_TTTGTTGCCAGTATTACTCAGGGTAGTACTACCTAT_GCTCGTAACCTGGTTCGTCTGACTCATGCT	3	0.000625272
TATATTTCTGGTGACAACTAC_CTTGTTGCCAGTATTGCTTCTGGTGGTATTACCAAT_GTTTCTGACTCTGAATACATCGGTTACCCGGGTTCTCATGGT	3	0.000625272
AATATTTTTCGTATCCGTTAC_CTTGTTGCCGGTATTAATGACGGTACTAATACCAAT_GCTTTCTTCTACGGTCCGTACTCTCGTGACGTTGGTTATTAC	3	0.000625272
AATATTTTTCGTATCCTGAAC_CTTGTTGCCACTATTGCTGACGGTGGTACTACCTAT_GTTATCCTGGGTTACGACTCTGTTTATTCT	3	0.000625272
TATATTTTTGGTCCGTACTAC_CTTGTTGCCACTATTACTTACGGTAGTACTACCTAT_GCTGACGGTTACCAGGAATCTGACGTTCAGAAATACCATCAT	3	0.000625272
ACTATTTTTATCCAGCAGTAC_CTTGTTGCCACTATTGCTTACGGTGGTACTACCTAT_GTTTACATCTACCAGGTTGGTTCTTATGTT	3	0.000625272
ACTATTTTTATCCAGCAGTAC_CTTGTTGCCACTATTGATTCTGGTGCTAGTACCAAT_GTTCAGATCACTGAAATCGACGGTCTAC	3	0.000625272
AATATTTTTCCTGTACTAC_TTTGTTGCCGGTATTGCTCCGGGTGGTATTACCAAT_GTTGAAAACGACGGTGTTTGGTACTTTCGT	3	0.000625272
ACTATTTTTATCACTGGTGAA_CTTGTTGCCAGTATTGGTTTCGGTAGTACTACCTAT_GCTGGTCCGACTCCGATCCCGGAACATTAC	3	0.000625272
TCTATTTTTCAGGACGCTGTT_TTTGTTGCCGGTATTGCTCGTGGTACTATTACCAAT_GCTGACACTAAAGAAGGTGACGGTCATTAC	3	0.000625272
AATATTTTTCCGTCTGACTAC_CTTGTTGCCACTATTAATTACGGTAGTACTACCAAT_GTTTACTACCTGCCGACTTACTTCCTGCTGCGTTACCATTAC	3	0.000625272
TCTATTTTTCAGGACGCTGTT_TTTGTTGCCACTATTACTCCGGGTGGTACTACCAAT_GTTCATTCTTACCTGGTTGTTGGTCCGCTGCGTTACTATGAC	3	0.000625272
TATATTTTTGACCGTGACCGT_CTTGTTGCCACTATTGCTCTGGGTGGTAATACCTAT_GCTTCTGTTTACTACTACCCGAACGTTTGGGAAACTTTTGAC	3	0.000625272
TCTATTTTTCAGGACGCTGGT_TTTGTTGCCAGTATTGCTACTGGTACTAATACCAAT_GTTAACCTGTACGGTTACGCTTCGAACTGGTTGACTATTTC	3	0.000625272
TCTATTTTTCAGGACGCTGGT_CTTGTTGCCGGTATTAATGACGGTAGTATTACCAAT_GCTGTTCAGCTGCGTACTGACTACGCTTCTCAGGTTCATGAC	3	0.000625272
AATATTTTTCCGTCTGACTAC_CTTGTTGCCGCTATTGCTTTCGGTAGTATTACCTAT_GCTGTTACTGTTGGT	3	0.000625272
AATATTTTTCCGTCTCTGTCT_TTTGTTGCCGGTATTAGTGTTGGTAGTAATACCTAT_GTTTTCCGTCCGTACAACATCCCGGACTCTGACCGTCATCTG	3	0.000625272
TCTATTTTTCAGGACGGTTCT_TTTGTTGCCACTATTGGTGACGGTGCTAATACCAAT_GCTCGTTTCTTCGCTTACGACGTTTACACTCCGTACTTTCAG	3	0.000625272
TCTATTTTTCAGGACGGTTCT_CTTGTTGCCGGTATTGCTTACGGTAGTAGTACCTAT_GCTGACTCTTGGATCGACGACTACTTTTAC	3	0.000625272
ACTATTTTTGTTGGTTACAAA_TTTGTTGCCAGTATTGCTTACGGTGGTATTACCTAT_GTTTACCGTGTTTACGAAACTCTGGGTCGTGTTTACTTTCCG	3	0.000625272
TCTATTTTTCAGGACGAATCT_CTTGTTGCCAGTATTGATACTGGTAGTACTACCTAT_GCTTTCGTTGGTTACCGTTTCGGTTACCAGTCTGACCTTCTG	3	0.000625272
ACTATTTTTATCACTTACAAA_TTTGTTGCCACTATTGATTTCGGTACTATTACCAAT_GCTCAGGACATCTCTTACATCGTTTACGACGCTCAGCATGTT	3	0.000625272
TCTATTTTTCAGGACCTGTAC_CTTGTTGCCGCTATTAATGACGGTACTAGTACCAAT_GCTGCTGACCGTGTTTACGACGACCATACT	3	0.000625272
ACTATTTTTGTTGGTGTTTCT_TTGTTGCCAGTATTAATTACGGTGGTACTACCTAT_GCTACTGACGTTACTACTGTTCGTCGTACTCTGAACTTTCTG	3	0.000625272
TATATTTTTGGTATCCCGGGT_CTTGTTGCCGCTATTAGTACTGGTAGTAGTACCTAT_GTTTGGAAAGACTACGAAACTTCTGACTCTGGTGGTCATACT	3	0.000625272
TCTATTTTTCAGGACCTGTAC_CTTGTTGCCACTATTGATCCGGGTAGTAATACCAAT_GCTGAATACCCGTACGTTTACACTCTGTACTCTTACCATGAA	3	0.000625272
TATATTTTTGACCGTCTGTTC_CTTGTTGCCGGTATTGATCGTGGTGGTAATACCAAT_GCTGTTCCGTACTCTCTGTGGTTCTATAAC	3	0.000625272
ACTATTTTTATCACTTACACT_CTTGTTGCCGGTATTGATGCTGGTACTACTACCTAT_GCTACTGCTACTTACCAGGCTAACTCCCGCCGCATGGT	3	0.000625272
TCTATTTTTCAGGACCTGGAC_TTTGTTGCCACTATTGCTGTTGGTACTAGTACCAAT_GTTTACCAGTCACTTACCAGCGTAACATCCAGCTTTAC	3	0.000625272
ACTATTTTCTGTACGAC_CTTGTTGCCACTATTAGTAAAGGTAGTAGTACCAAT_GCTCTGGTTCAGGTTTCTCCGTACCTTTTC	3	0.000625272
ACTATTTTTATCACTTACAAA_TTTGTTGCCACTATTACTAAAGGTACTAGTACCAAT_GCTATCGGTGACTTCATCTACGACTGGAAATGGTATCCG	3	0.000625272
ACTATTTTCTGTACGACTGG_TTTGTTGCCGCTATTGCTGACGGTGCTACTACCTAT_GCTCAGTACGGTCCGTACTCTTACTTCCCGTACTACTTTCTG	3	0.000625272
ACTATTTTTGTTGGTGTTTCT_CTTGTTGCCAGTATTGGTTGGGGTACTAATACCTAT_GCTCGTCATGCTCAGTCTGACTACTTTTGG	3	0.000625272
ACTATTTTCTGTACCGTGTT_CTTGTTGCCGCTATTGGTTACGGTGCTACTACCAAT_GTTCATTGGTCTGACATCAACATCTTTTGG	3	0.000625272
TATATTTTTGGTATCCGTAAC_TTTGTTGCCACTATTGGTCCGGGTAGTACTACCAAT_GTTGGTAAAACTCCGGGTTACATCTGGGACAACACTTATGAC	3	0.000625272
ACTATTTTCTGTACCGTGAC_CTTGTTGCCAGTATTGGTGGTGGTGGTACTACCTAT_GCTAACGCTAAACCGGTTCATCCGTACCCGGCTCGTCTTAAC	3	0.000625272
AATATTTTTCCGTCTGTGG_TTTGTTGCCAGTATTAGTACTGGTACTAATACCTAT_GCTGGTGACGGTGACTCTCTGATCTACGACGACCTGCTTTGG	3	0.000625272
ACTATTTTTGTTGGTGTTTAC_TTTGTTGCCGGTATTGCTTACGGTGCTAATACCAAT_GTTTCTCTGCTGAACCCGCCGCTGTTTCGT	3	0.000625272
TATATTTTTGACCGTCTGTCT_CTTGTTGCCGCTATTGATGGTAGTATTACCAAT_GTTTACGCTCCGTACGCTTACTACTTTCCG	3	0.000625272
AATATTTTTCCGTCTGTTACT_TTTGTTGCCACTATTAGTTACGGTACTATTACCAAT_GCTGGTGACTGGGCTGACGACTCTTTTCCG	3	0.000625272
AATATTTTTCCGTCTGTTATC_CTTGTTGCCGCTATTAGTATCGGTACTACTACCAAT_GTTTCTTACCTGGACGTTTCTGTTCGTACTGACACTCTTGAC	3	0.000625272
TCTATTTTTCAGGACCTGGAC_CTTGTTGCCGGTATTAATTACGGTACTACTACCAAT_GTTTACGTTTCTATCCTGTCTCTGCATTAC	3	0.000625272
ACTATTTTTGTTGGTGTTTCT_TTTGTTGCCAGTATTAGTGTTGGTACTATTACCAAT_GCTGACGCTTACCGTCAGGAACGTATCGACCCGTACTATTCT	3	0.000625272
TATATTTTTGGTATCCCGCAG_TTTGTTGCCGCTATTAGTGACGGTGGTACTACCTAT_GTTCTGTCTTACAACGACGAAACTGACTCTTGGTACCTTGCT	3	0.000625272
TCTATTTTTCAGGACCTGTCT_CTTGTTGCCAGTATTGCTGGTGGTGCTACTACCTAT_GTTCCGCTGCGTGTTATCTACATCGTTTCTGACCCGTATTAC	3	0.000625272
AATATTTTTCCGTCTGGTGCT_TTTGTTGCCACTATTACTGGTGGTACTAGTACCTAT_G	3	0.000625272
ACTATTTTTGTTGGTTACAAA_TTTGTTGCCAGTATTAGTTGGGGTACTATTACCAAT_GTTTCTTACTTCGTTATCCGTGACGGTGCTGGTTACTATTCT	3	0.000625272
TCTATTTTTCAGGACGAATAC_TTTGTTGCCGCTATTGGTGACGGTAGTAATACCTAT_GCTTACGACATCTACCAGTCTTACTATACT	3	0.000625272
ACTATTTTTGTTGGTGTTTAC_TTTGTTGCCAGTATTGATGACGGTACTAATACCAAT_GTTGTTGTTTACCGTTCTAAAGAATATCCG	3	0.000625272
ACTATTTTCTTACGTTGTTGAC_TTTGTTGCCACTATTGGTGGTGGTAGTAATACCAAT_GCTGTTTACCTGTACTACCAGTCTTTTGCT	3	0.000625272
ACTATTTTTGTTGGTTACAAC_CTTGTTGCCAGTATTACTGTTGGTGCTACTACCAAT_GCTTGGTACGAACATCCG	3	0.000625272
ACTATTTTGAACAGCCGTCT_TTGTTGCCAGTATTGATTCTGGTGCTAATACCAAT_GTTTACCTGCATGACAAAACTGGTCTGCCGACTACTCTTCAG	3	0.000625272
ACTATTTTCTTCTACT_CTTGTTGCCGGTATTGATTGGGGTGGTACTACCTAT_GCTGAATGGTCTGACTCTGTTGTTGACGCTGACGCTCATCTG	3	0.000625272
AATATTTTTCCGTCTGGTGAC_CTTGTTGCCGCTATTACTCCGGGTGGTAGTACCAAT_GCTGCTCTGGAAACTTTCTACCGTCAGCCGCTGTGGTATCGT	3	0.000625272
AATATTTTTCCGTCTGGTGAC_TTTGTTGCCAGTATTAGTGACGGTAGTACTACCAAT_GCTACTTACCCGACTCGTTCTTTCCTTGGT	3	0.000625272
TCTATTTTTCAGGACGACAAC_CTTGTTGCCGGTATTAATTTCGGTGCTAGTACCTAT_GCTAACTACTACTACATCCGTGACCAGCGTGAACATCTG	3	0.000625272
ACTATTTTCTTACTACGTT_CTTGTTGCCGGTATTGCTTCTGGTGGTACTACCAAT_GCTGACTGGTCTTTCGGTCCGGACGCTTACGTTTGGCTTGCT	3	0.000625272
TATATTTTTGGTATCATCGAA_CTTGTTGCCACTATTAGTGTTGGTACTACTACCAAT_GCTGGTAACCCGGCTGTTGGTACTTCTCTGGTTTACCATTCT	3	0.000625272
ACTATTTTTATCACTGTTGAC_TTTGTTGCCGGTATTGATCTGGGTGCTATTACCAAT_GTTGCTCCGCTGGCTATCGCTTACTACGCTACTGACCTTTCT	3	0.000625272
TATATTTTTGGTATCACTGCT_CTTGTTGCCGCTATTGATCTGGGTGCTAATACCAAT_GTTGACGGTTACCATACTCTGCCGTTTGGT	3	0.000625272
ACTATTTTTATCACTGTTCTG_CTTGTTGCCGGTATTAATCGTGGTGCTAGTACCTAT_GCTACTTACTGGTCTGACAACGTTCATCCG	3	0.000625272
TATATTTCTGGTCTGCGTTAC_CTTGTTGCCAGTATTAGTCGTGGTGGTACTACCAAT_GTTGGTCTACTTACACTGGTTATTGG	3	0.000625272
TCTATTTTTCAGGACGACTAC_TTTGTTGCCACTATTAGTTTCGGTGGTATTACCAAT_GTTTGGTCTATCACTGCTTCTTTCTATCTG	3	0.000625272
ACTATTTTTGTTGGTTACATC_TTTGTTGCCGCTATTAGTCTGGGTACTAGTACCTAT_GTTGCTGTATCTCTATCCCGCAGTTTTAC	3	0.000625272
TCTATTTTTCAGGACGACTAC_CTTGTTGCCGGTATTGATTTCGGTGGTATTACCAAT_GTTGCTTACGACCTGCCGTACTCTTACCCGAACACTCTTCGT	3	0.000625272
ACTATTTTTATCACTGTTACT_CTTGTTGCCACTATTACTGGTGGTGCTATTACCAAT_GTTGACTACTACGGTACTGTTTCTATCGGTTACCCGCATTCT	3	0.000625272
AATATTTTTCCGTCTGCTTAC_TTTGTTGCCAGTATTGGTGACGGTACTACTACCTAT_GCTTATCCCGTACTTCCCGCATGCTCTTCGT	3	0.000625272
TATATTTTTGGTATCAAAAAC_CTTGTTGCCAGTATTGGTTCGGTAGTACTACCAAT_GTTACTTACCCGGACGTTTACTCTTCTGACGACCATTTTGAC	3	0.000625272
TCTATTTTTTTCGGTGACGTT_CTTGTTGCCGGTATTGATCTGGTAGTAATACCTAT_GTTTTCACTGCTCCGCGTGACTACGCTGCTTACGCTTTTTGG	3	0.000625272
TCTATTTTTCAGGACGACGTT_TTTGTTGCCAGTATTACTTACGGTGCTACTACCTAT_GTTGACGACCGTGCTCGTATCCTGTATCGT	3	0.000625272
ACTATTTTTGTTGGTTACATC_CTTGTTGCCACTATTGGTTACGGTGCTATTACCAAT_GTTTACGACTCTTGGACTACTCCGAACTACCCGCCGCTTAAA	3	0.000625272
TATATTTTTGGTATCAAATC_CTTGTTGCCGGTATTAATGACGGTGCTAGTACCAAT_GTTGACCGTCCGGGTAACGGTCATCATCGT	3	0.000625272
TATATTTTTGGTATCAACAAA_TTTGTTGCCGGTATTGGTCAGGGTGGTACTACCTAT_GCTCCGATCTTCCTGTACCCGGAATATACT	3	0.000625272
TCTATTTTTCAGGACGACGTT_CTTGTTGCCGGTATTGCTTACGGTGCTAGTACCAAT_GTTTGGTACGAAACTACTTCTTACTTCACTGGTCGTCATTCT	3	0.000625272
AATATTTTTCCGTCTGCTTGG_CTTGTTGCCAGTATTACTCGTGGTACTATTACCAAT_GCTCTGTACCATTGGACTGTTTACTACCTGTCTTACTTTTGG	3	0.000625272
AATATTTTTCCGTCTGCTTGG_CTTGTTGCCGGTATTACTTACGGTAGTACTACCTAT_GCTTACTACGTTCATGTTGACCAGCGTCAGAACGACCATGGT	3	0.000625272
AATATTTTTCCGTCTGCTTTC_CTTGTTGCCGGTATTGCTCCGGGTACTATTACCAAT_GTTCTGGGTTCAACGCTCCGGACCCGTACCATCATCATCGT	3	0.000625272
AATATTTTTCCGTCTGCTTTC_CTTGTTGCCGTATTGATCTGGGTACTATTACCAAT_GCTTTCTTCTACGGTCAGGCTTACTTCCTGTACCCGTTTGGT	3	0.000625272
AATATTTTTCCGTCTGCTTTC_TTTGTTGCCGCTATTAGTTACGGTGGTAATACCAAT_GTTGACATCACTTACACTCAGGAATATGAA	3	0.000625272
TTTTACTCTTCTGAA_TTTGTTGCCGCTATTAGTTCTGGTACTAATACCTAT_GTTGACCATTCTTACAACGACGACTACTGGTACTCTCTTGTT	3	0.000625272
ACTATTTTGAACATCCGGAC_CTTGTTGCCACTATTAATTCTGGTACTAATACCAAT_GTTCGTTCTTACTACTACTACGACTATTAC	3	0.000625272
TATATTTCTGGTCTGCGTTACAAC_CTTGTTGCCAGTATTGCTAACGGTACTAATACCAAT_GTTGCTCCGACTTTCTACGAAGTTTTTTCT	3	0.000625272
TATATTTCTGGTCTGCGTTCT_CTTGTTGCCACTATTGATCCGGGTGGTACTACCTAT_GCTGGTGGTGGTTCTGGTCATGACTATGTT	3	0.000625272
AATATTTTTCCGTCTGGTGGT_CTTGTTGCCACTATTAATCAGGGTGGTAGTACCAAT_GCTGGTCCGACTACTATCTACCGTTTTCAG	3	0.000625272
ACTATTTTTGTTGGTGTTTTC_CTTGTTGCCGGTATTAATACTGGTGCTAGTACCAAT_GCTTGGTGGGGTTCTAAAGGTGGTTTTCCAG	3	0.000625272
AATATTTTTCCGTCGACACT_CTTGTTGCCGCTATTACTGACGGTGCTATTACCTAT_GTTGTTCCGGGTCGTTGGCTGTACTTTATC	3	0.000625272
TCTATTTTTCAGGACTTCTAC_CTTGTTGCCGGTATTACTTACGGTGGTAGTACCAAT_GTTAACTGGCAGGACGAAGACGCTCATTAC	3	0.000625272
ACTATTTTGCTCAGATCTAC_TTTTGCCGCTATTGGTCCGGGTAGTAATACCAAT_GTTGTTTACTGGTCTTACTGGGTTTATTAC	3	0.000625272
TCTATTTTTCAGGACTTCTAC_CTTGTTGCCAGTATTAGTTACGGTACTAGTACCAAT_GTTCGTCCGTCTACTGCTTCTCGTCTTGCT	3	0.000625272
AATATTTTTCCGTCGACGAC_CTTGTTGCCGCTATTGCTGGTGGTGCTAATACCTAT_GCTCGTGCTTCTTACTACGCTCTGGGTTACTTCTACTACCATCGT	3	0.000625272
TCTATTTTTCAGGACTTC_CTTGTTGCCAGTATTAGTGAAGGTAGTAATACCAAT_GTTGACGGTGACGACACTCTGCGTTATTCT	3	0.000625272
TATATTTTTGGTACTGGTGACCTG_CTTGTTGCCGCTATTGCTTACGGTACTAGTACCTAT_GCTGGTCGTGCTCTGACTATCACTCTTGGT	3	0.000625272
ACTATTTTTATCACTCGTCCG_TTTGTTGCCAGTATTGGTCAGGGTAGTAGTACCTAT_GTTATCGTTGCTTGGTACTACATCTCTTACCTGGACTATTGG	3	0.000625272
ACTATTTTGCTCTGATCTAC_TTTGTTGCCGCTATTAATTCTGGTGGTAATACCAAT_CATTAC	3	0.000625272
AATATTTTTCCGTACTTCTGG_TTTGTTGCCGCTATTACTCCGGGTGGTAATACCAAT_GCTATCTCTCTAACTCTGCTTTCCATGGT	3	0.000625272
AATATTTTTCCGTACTTCTGG_TTTGTTGCCGCTATTGCTCAGGGTGCTAGTACCTAT_GCTATCCAGATCTCTCCGACTGAATTTTAC	3	0.000625272
ACTATTTTTGTTGGTTCTAC_CTTGTTGCCGGTATTAGTTCTGGTGCTACTACCAAT_GTTACTTACGTTGTTCGTCTGTACGACCGTTCTTACTATCTG	3	0.000625272
ACTATTTTGCTGAAGCTTAC_TTTGTTGCCGGTATTACTTACGGTACTACTACCTAT_GTTTACGCTTCTGACAACTACTCTCTTGGT	3	0.000625272
TCTATTTTTCAGGCTACTGCT_TTTGTTGCCAGTATTGATTCTGGTGCTACTACCAAT_GTTTACAAAACTCTGTCTGGTTACTTTCGT	3	0.000625272
ACTATTTTTATCACTCGTAAA_TTTGTTGCCGGTATTAGTGAAGGTGGTAGTACCTAT_GAACGAACGTGTTTGGGGTGACTTTTCT	3	0.000625272
TATATTTTTGGTACTGGTACT_CTTGTTGCCGGTATTGATCAGGGTACTATTACCTAT_GTTCAGTACCGTGCTTACCTGAACGGTGTTGCTAAACATGGT	3	0.000625272
AATATTTTTCCGTAC_TTTGTTGCCAGTATTGATGACGGTAGTAGTACCAAT_GCTACTGTTACTCGTCATCAGAACCATAACGGTGAACTTGGT	3	0.000625272
AATATTTTTCCGTAC_TTTGTTGCCGCTATTGATCGTGGTAGTATTACCAAT_GCTGAAACTGACATCGACGGTGACTTTCAT	3	0.000625272
TCTATTTTTCAGGCTACTGAC_CTTGTTGCCAGTATTGATTCTGGTGGTACTACCTAT_GTTCATTACTACTCTACTCCGCGTTTTGTT	3	0.000625272
TATATTTTTGGTACTGGTATC_TTTGTTGCCACTATTAATGGTGGTGGTAATACCTAT_GTTTACGCTGAAGCTGACTACTACTATAAA	3	0.000625272
TATATTTCTGGTCGTTTCTAC_TTTGTTGCCACTATTGATCCGGGTGGTATTACCAAT_GTTTTCACTTACGACGTTTACTACTACGCTACCTGGTCTTTAC	3	0.000625272
ACTATTTTTATCACTCGTACT_TTTGTTGCCGCTATTGATGTTGGTAGTACTACCAAT_GCTTGGGGTGCTGCTGGTGACCTTTCT	3	0.000625272
ACTATTTTTGTTGGTTCTACT_CTTGTTGCCGGTATTAATCAGGGTGGTAGTACCAAT_GCTCATGCTTACAACCTGTACAACCATTGG	3	0.000625272
TCTATTTTTCAGGCTACTACT_CTTGTTGCCAGTATTACTAAAGGTAGTATTACCAAT_GTTGCTCGTTACAACGACTTTGAC	3	0.000625272
TATATTTTTGACCGTGCTGGT_TTTGTTGCCAGTATTGCTTTCGGTGGTACTACCTAT_GCTAACCAGTTCCTGGGTGCTGACGTTTGGCGTATTCTTACT	3	0.000625272
ACTATTTTTGTTGGTTCGTT_TTTGTTGCCAGTATTACTGGTGGTAGTACTACCAAT_GTTACTGGTGGGGTGTTGGTGTTTTTGGT	3	0.000625272
ACTATTTTGCTCTGGCTGAC_CTTGTTGCCGCTATTGCTACTGGTAGTACTACCTAT_GTTTGGTACGACTACGTTTACCATTCTACTTCTTTCCATTAC	3	0.000625272
ACTATTTTGCTCTGGACACT_TTTGTTGCCAGTATTAGTTACGGTAGTAGTACCAAT_GCTTGGGAATACCGTGCTGGTTACCATTGG	3	0.000625272
ACTATTTTGCTCTGCTGTCT_TTTGTTCCAGTATTGCTACTGGTGGTACTACCTAT_GTTATGTT	3	0.000625272
AATATTTTTCCGTCGACAAA_TTTGTTGCCGGTATTGCTACTGGTGGTACTACCTAT_GTTCGTTACGGTGAATACCGTGACAACGCTCCGCCGCATATC	3	0.000625272
ACTATTTTTGTTGGTGTTTTC_CTTGTTGCCGGTATTGATCGTGGTACTAGTACCTAT_GCTACTCTGTACGACGTTTACTACTTCAACGGTCAGTTTCGT	3	0.000625272
ACTATTTTGCTCCGCCGGGT_CTTGTTGCCGGTATTGCTTACGGTGCTACTACCTAT_GCTTTCTACTCTGCTTACTGGCTGTTCTACGACTACTATGAA	3	0.000625272
TCTATTTTTCAGGACTTCTTC_CTTGTTGCCGGTATTGGTCGTGGTGCTATCAAT_GTTGACTCTATCGGTGACGTTCTGCTTACT	3	0.000625272
ACTATTTTCTGTTGCTTACCCG_TTTGTTGCCGGTATTAGTTCTGGTGGTACTACCAAT_GTTGTTCAGGACTACAACGACTCTTTACTCTGTTTGGTTTGTT	3	0.000625272
TATATTTCTGGTCTGCTGAAC_TTTGTTGCCACTATTGCTTCTGGTACTAATACCTAT_GTTTACTACGACGCTTACACTGCTGACCCGTACTACTTTTGG	3	0.000625272
TCTATTTTTCAGGACGAACGT_CTTGTTGCCACTATTGCTCTGGGTAGTAATACCAAT_GTTTACGAAGGTGGTGTTTACCTGTATCCG	3	0.000625272
ACTATTTTCTGTGGTCTTAC_CTTGTTGCCGGTATTAATCGTGGTACTAGTACCTAT_GTTTGGGTTTCTGCTTCTCGTGTTCATTTC	3	0.000625272
ACTATTTTTGTTGGTGTTTGG_TTTGTTGCCACTATTAGTGGTGGTGCTAATACCTAT_GTTACTTGGCTGGACTTCGACGACCTGGGACCATGTT	3	0.000625272
TCTATTTTTCAGGACGAAACT_TTTGTTGCCGGTATTAGTCGTGGTACTAGTACCT_GTTTGGTACGGTACTTCTTCGACTTTCGT	3	0.000625272
ACTATTTTTGTTGGTGTTTGG_CTTGTTGCCGGTATTAGTTACGGTGCTAATACCAAT_GTTCGTGTTGACATCGCTGCTGACCATGAC	3	0.000625272
AATATTTTTCCGTCTGGTTAC_CTTGTTGCCGCTATTAGTGACGGTACTATTACCTAT_GTTACTGACGGTTACCGTTCTACTTTTGAC	3	0.000625272
TATATTTTTGGTATCCAGTAC_CTTGTTGCCGCTATTACTATCGGTAGTAATACCAAT_GTTATCGTTATCCTGAAATCTTACGCTCGTTACGCTTATTAC	3	0.000625272
AATATTTTTCCGTCTGGTTAC_CTTGTTGCCGCTATTGGTCTGGGTGCTATTACCAAT_GTTACTCGTTCTTACGTTCCGTACTATCGT	3	0.000625272
TATATTTTTGACCGTGAAGAC_CTTGTTGCCGGTATTAGTCGTGGTGCTAGTACCAAT_GCTGGTGTTGTTGACGTTGAAAAATACCTGGCTTCTTATGTT	3	0.000625272
TATATTTCTGGTCTGCTGAC_CTTGTTGCCAGTATTACTTCTGGTGCTAGTACCAAT_GTTACTGACGCTGGTGGTGGTTGGCATGTT	3	0.000625272
AATATTTTTCCGTCTGGTTAC_CTTGTTGCCGGTATTGGTTCTGGTACTACTACCTAT_GCTTCTTACCCGTTCGATACGACCATGCT	3	0.000625272
ACTATTTTTGTTGGTGTTTCT_TTTGTTGCCGCTATTACTGTTGGTAGTACTACCTAT_GTTCTGCGTGAAGTTCCGCATGTTTTTATC	3	0.000625272
AATATTTTTCCGTCTGGTGCT_CTTGTTGCCACTATTAGTGGTGGTACTAATACCAAT_GCTCATTACCAGGGTACTGTTCGTATCCAGATCGGTTATCAG	3	0.000625272
TATATTTTTGGTACTTACTCT_TTTGTTGCCGGTATTAATGAAGGTGCTATTACCTAT_GTTATCCATGTTAACAAAATCCTGGGTTACACTGACTTTCCG	3	0.000625272
TATATTTTTGGTACTTACTCT_TTTGTTGCCGCTATTACTTACGGTAGTATTACCTAT_GCTGTTTTCGACCGTCATGACCTGGGTTCTACTTCTTATGCT	3	0.000625272
ACTATTTTGACGAATACACT_TTTGTTGCCAGTATTACTATCGGTAGTAGTACCAAT_GTTGCTTTCGCTTACGTTCATGCTCTTGAA	3	0.000625272
ACTATTTTGCTCGTGACCGT_TTTGTTGCCGCTATTGATTACGGTGCTAATACCTAT_GCTGGTGACTACGGTGAAGCTACTGCTGTTTTACCAGCATTC	3	0.000625272
ACTATTTTTGTTGGTTCCGT_TTTGTTGCCAGTATTAGTTCTGGTACTACTACCAAT_GTTCCGGGTCTGCTGGCTAACGACTATCCG	3	0.000625272
AATATTTTTCCGTCCCGTTC_CTTGTTGCCGGTATTAGTTCTGGTGGTACTACCAAT_GTTTCTGACGACTACCGTGACATCCATTGG	3	0.000625272
AATATTTTTCCGTCCGACTCT_TTTGTTGCCAGTATTGCTTACGGTGGTACTACCTAT_GCTTTCCGTACTCATTACTTCACTACTTGGTCTTCTTTTTAC	3	0.000625272
ACTATTTTGCTCCG_TTTGTTGCCAGTATTAGTTACGGTGCTAATACCAAT_GTTGACTGGTGGAACGAATACGACTCTCATGTT	3	0.000625272
TATATTTTTGGTACTGGTGAC_TTTGTTGCCAGTATTACTGCTGGTGTAATACCAAT_GTTGCTCGTTACTCTTACGGTGACTATGAA	3	0.000625272
ACTATTTTTATCACTCGTGAC_CTTGTTGCCAGTATTAATCCGGGTAGTACTACCTAT_GCTCAGGACGGTATCATCACTGTTCATCGT	3	0.000625272
TCTATTTTTCAGGAC_TTTGTTGCCAGTATTGATCCGGGTGGTACTACCAAT_GCTGGTGTTTTCTACACTCGTGGTTTTCGT	3	0.000625272
TATATTTTTGGTACTGGTGAC_TTTGTTGCCGCTATTGGTGTTGGTGGTAGTACCTAT_GTTTCTGGTTACGTTGTTCCGTACCATGTT	3	0.000625272
ACTATTTTGCTCGTGGTTAC_CTTGTTGCCGGTATTGGTAACGGTACTACTACCAAT_GCTGGTGACCAGCCGCAGGTTTCCATGGT	3	0.000625272
AATATTTTTCCGTCCGTTTC_CTTGTTGCCAGTATTGGTACTGGTGGTAGTACCTAT_GCTTCTTTCGCTGACGAAGAATACCCGTACTACCTGTATTTC	3	0.000625272
ACTATTTTGCTCCGGACGTT_TTTGTTGCCAGTATTGATTACGGTACTATTACCAAT_CGACCCGCGTCGTGACTACCAGTTT	3	0.000625272
ACTATTTTTATCCCGGAAATC_CTTGTTGCCGGTATTAATGCTGGTGCTAATACCTAT_GTTTACACTACTCCGCGTCCGGGTGACCTGTCTACTTTTGGT	3	0.000625272
AATATTTTTCCGTCTGGTGAC_CTTGTTGCCACTATTAATGCTGGTGCTAATACCAAT_GCTGACAACCTGTACCCGGACACTGGTTACGGTCTGCTTGTT	3	0.000625272
TCTATTTTTCAGGACGACAAC_TTTGTTGCCGGTATTGCTTACGGTAGTACTACCAAT_GTTGGTACTTCTGTTGGTTACGGTGACTTCATCTACCATGGT	3	0.000625272
AATATTTTTCCGTCTGTTTCT_CTTGTTGCCAGTATTACTGACGGTACTATTACCAAT_GTTGACCGTTCTTCCTCTGCGTGAAGATCTTACTACTTTGTT	3	0.000625272
TATATTTCTGGTCTGGAAGGT_TTTGTTGCCGCTATTGATGGTGGTGGTATTACCTAT_GTTACTCGTGGTGCTGCTACTCCGGCTAACGCTATCCATTGG	3	0.000625272
AATATTTTTCCGTCTGTTTCT_CTTGTTGCCGGTATTAGTGCGGTACTAGTACCAAT_GCTTACACTGACGACAACCGTCAATACTACTACCGTCATCTG	3	0.000625272
TATATTTTTGGTATCCTGTTC_TTTGTTGCCGGTATTACTGACGGTGGTATTACCTAT_GCTGACTACGCTGCTGGTCGTCAGCATGGT	3	0.000625272
ACTATTTTTATCACTTACGAC_CTTGTTGCCGGTATTGCTATCGGTACTAGTACCTAT_GTTTACTGGGTTGACCGTTACCGTTTTTC	3	0.000625272
ACTATTTTTATCACTTACGAC_TTTGTTGCCACTATTACTGTTGGTACTACTACCAAT_GTTCGTGACGAAATCTACTACTCTTGGCCGGACGTTCATAAC	3	0.000625272
TCTATTTTTCAGGACCGTACT_CTTGTTGCCAGTATTGGTCTGGGTGCTAATACCAAT_GTTTACTGGAAAGGTACTCATTCT	3	0.000625272
AAATTTCTTTCTACGACCTG_TTTGTTGCCGCTATTGGTTACGGTGGTAGTACCTAT_GCTCAGCTGTACCCGGTTACTGCTCAGCAGTACGGTCATGGT	3	0.000625272
ACTATTTTTATCACTTACCGT_TTTGTTGCCACTATTGATTACGGTGGTAATACCAAT_GCTGACTCTCTGCCGCGTGGTGACGGTCCGCAGTACTATTAC	3	0.000625272
AATATTTTTCCGTCTGTTGTT_CTTGTTGCCGGTATTGATAACGGTGCTAATACCTAT_GTTTACGGTCGTTACTACAACTCTGTTGTTACTACTCTTTCT	3	0.000625272
TCTATTTTTCAGGACCGTGCT_CTTGTTGCCACTATTACTGACGGTGCTACTACCAAT_GCTCTGTACGAACGTTCTCCGCCGTTTCCG	3	0.000625272
ACTATTTTCTGTACAAATTC_TTTGTTGCCAGTATTGATCAGGGTACTAGTACCAAT_GTTCTGCTGTACTACTACTGGGGTCATGTT	3	0.000625272
ACTATTTTTATCACTTACACT_TTTGTTGCCGGTATTGCTGACGGTAGTATTACCTAT_GTTGCTGGTCATTGGCGTACTTTCTTTTCT	3	0.000625272
AATATTTTTCCGTCTGTTCTG_TTTGTTGCCGCTATTAGTTACGGTGCTAATACCAAT_GCTCTGCGTTACTACGTTTCTTCTCATGAC	3	0.000625272
TATATTTTTGACCGTCTGTAC_CTTGTTGCCGGTATTGCTGGTGGTACTAGTACCAAT_GCTTCTCCGATCCGTGCTGCTGAACATACT	3	0.000625272
AATATTTTTCCGTCTGTTGAC_CTTGTTGCCACTATTAGTACTGGTGCTAATACCAAT_GTTGGTTTCGTTGCTACTACTGACCATGGT	3	0.000625272
TATATTTCTGGTCTGCTGTCT_CTTGTTGCCACTATTAGTTCTGGTGCTACTACCTAT_GCTCCGTACAAACGTACTGGTGAATTTCGT	3	0.000625272
AATATTTTTCCGTCTGTTGAC_TTTGTTGCCGCTATTGGTCTGGGTGGTACTACCTAT_GTTGACTACTCTGACTCCCGCATGCTTGGAAATCTTATGAC	3	0.000625272
TATATTTTTGACCGTCTGTAC_CTTGTTGCCGCTATTGCTAACGGTGCTAATACCAAT_GTTACTGACCGTCATCAGCGTTACCATCCG	3	0.000625272
TATATTTTTGGTATCCGTGGT_TTTGTTGCCAGTATTACTACTGGTAGTAATACCTAT_GTTTACAAACTGGGTGGTAACGAACAGGACAACGACTATTAC	3	0.000625272
TATATTTCTGGTCTGGAAAAC_TTTGTTGCCACTATTGATCCGGGTACTAGTACCTAT_GCTGACTACGAAGGTCGTTCTGTTGACGCTACTGGTCTTGAC	3	0.000625272
AATATTTTTCCGTCTGTTGCTTCT_CTTGTTGCCAGTATTGATTTCGGTACTAGTACCTAT_GCTCAGTACTTCGTTGGTCGTCAGGACTACGACTCTTTTGAC	3	0.000625272
ACTATTTTCTGGGTTTCTCT_CTTGTTGCCAGTATTAATTACGGTACTACTACCAAT_GTTGTTCCGGACTCTCAGGGTGAATTTTAC	3	0.000625272
TATATTTCTGGTCTGGAACCG_TTTGTTGCCAGTATTACTCCGGGTGGTATTACCAAT_GCTGGTGGTATCCATCATTACGCTTTTGGT	3	0.000625272
TATATTTTTGACCGTCTGTAC_CTTGTTGCCGCTATTGATGGTGGTGCTAATACCTAT_GTTTACGCTGACCGTGCTCGTGACCATACT	3	0.000625272
TATATTTCTGGTCTGGAAGAC_CTTGTTGCCACTATTGGTACTGGTGGTAGTACCAAT_GTTACTCAGTACGGTTTCGCTTACCTTCGT	3	0.000625272
AATATTTTTCCGTCTGTTGGT_CTTGTTGCCATTGATTACGGTGCTAGTACCTAT_GCTTACCTGTACGACGTTTCTCCGGACCGTGCTCAGTTTTGG	3	0.000625272
ACTATTTTTATCACTTACCAT_TTTGTTGCCGGTATTGGTGTTGGTGGTAGTACCTAT_GCTCATCAGTACACTTACGGTCGTGACACTCATTCTTATGAC	3	0.000625272
ACTATTTTCTGGGTTACAAC_CTTGTTGCCGGTATTAGTGCTGGTGGTATTACCAAT_GTTCAGAACCTGGGTACTACTTCTTTTGAA	3	0.000625272
ACTATTTTCTGGCTATCCCG_CTTGTTGCCACTATTAATTACGGTAGTAGTACCTAT_GTTGACCGTGTTCGTGGTTTCTCTCTTGGT	3	0.000625272
TCTATTTTTCAGGACCGTGCT_TTTGTTGCCGCTATTGGTCTGGGTGGTAATACCAAT_GCTTACGTTGTTGACGGTGTTTTCGACTACGACTCTCATGGT	3	0.000625272
TATATTTTTGGTATCCTGTAC_TTTGTTGCCAGTATTGATCAGGGTGGTACTACCTAT_CTGGCTTCTCTGTACCATGAC	3	0.000625272
TATATTTTTGGTATCCTGACT_CTTGTTGCCGCTATTACTACTGGTAGTAGTACCTAT_GCTTGGCAGGACTGGCTGCGTTCTTTTGGT	3	0.000625272
AATATTTTTCCGTCTCTGTTC_TTTGTTGCCACTATTAGTTTCGGTGGTAATACCAAT_GTTTACTACACTTTCTACCCGCGTTACCGTCGTCTGTATGAC	3	0.000625272
ACTATTTTTGTTGGTTACGAC_TTTGTTGCCGGTATTGCTGTTGGTGCTATTACCTAT_GTTCTGGCTGACGCTCCGTACTTCTACGGTAACGCTCATTCT	3	0.000625272
AATATTTTTCCGTCTCTTAC_TTTGTTGCCAGTATTAATTACGGTAGTATTACCAAT_GTTCAGTTCATCGACGACGTTCGTTTTGTT	3	0.000625272
TCTATTTTTCAGGACGGTTAC_TTTGTTGCCGGTATTGATGTTGGTGGTACTACCAAT_GTTTACGACGGTACTTGGGGTGTTCTTTAC	3	0.000625272
ACTATTTTTATCACTGCTGTT_TTTGTTGCCGGTATTGATTACGGTGGTAATACCAAT_GCTGGTGAATCTAACGAACGTTCTCTTGGT	3	0.000625272
ACTATTTTGACCAGTACGAA_TTTGTTGCCAGTATTGGTACTGGGTGGTACTACCTAT_GTTACTACTTACGGTTACCCGGGTTATGGT	3	0.000625272
ACTATTTTGACCAGTACCTG_CTTGTTGCCAGTATTGGTTCTGGTGGTACTACCAAT_GCGTGACTGGTATTAC	3	0.000625272
TCTATTTTTCAGGACGGTTAC_CTTGTTGCCGGTATTGGTTACGGTAGTAGTACCTAT_GTTCTGGTTGACCTGGACGTTTACCATTAC	3	0.000625272
ACTATTTTGACCAGGGTTTC_TTTGTTGCCGGTATTAATTCTGGTGGTATTACCTAT_GCTTACGAATCTGGTGCTGAGACGACGGTTGGGCTCATGAA	3	0.000625272
TATATTTTTGGTACTTCTGAC_CTTGTTGCCGCTATTGCTTCTGGTGCTAATACCAAT_GTTACTAAAGTTGACTACGGTAACTATTAC	3	0.000625272
TATATTTTTGACCGTGACGAC_TTTGTTGCCAGTATTGGTGGTGGTGCTAATACCTAT_GCTGACATCCCGAAAACTCAGGCTTCTACTGGTGCTTTTCTG	3	0.000625272
ACTATTTTTGTTGGTTACGAC_TTTGTTGCCAGTATTGCTTACGGTGCTACTACCAAT_GCTCAGTCTGACGACGACGTTTCCTTACCT	3	0.000625272
AATATTTTTCCGTCTGAAGCT_CTTGTTGCCACTATTGGTCCGGGTGCTATTACCTAT_GCTACTTACATCGCTGTTATCGCTCATGAC	3	0.000625272
ACTATTTTGACATCTACTGG_CTTGTTGCCGCTATTAATTACGGTGGTAGTACCTAT_GTTCAGTCTTACGGTCCGCTGACTCTTCCG	3	0.000625272
TATATTTTTGACCGTGACGAC_CTTGTTGCCGCTATTGGTCTGGGTAGTAATACCAAT_GCTGGTTACTACTACACTTTCTGGTATAAC	3	0.000625272
TCTATTTTTCAGGACGGTGTT_CTTGTTGCCAGTATTACTTCTGGTGCTACTACCAAT_GTTGCTTCTGCTTACTACCGTCGTCATTAC	3	0.000625272
AATATTTTTCCGTCTCTGTAC_TTTGTTGCCGCTATTGATGGTGCTACTACCTAT_GCTGCTACTTACGGTTCTCTGTCTATCTACGAATACCATGGT	3	0.000625272
TCTATTTTTCAGGACGACTAC_TTTGTTGCCACTATTGGTGGTGGTGCTACTACCTAT_GCTACTCCGTCTAACGGTTACCTTCGT	3	0.000625272
TCTATTTTTCAGGACGACTAC_TTTGTTGCCACTATTGGTCTGGGTACTAGTACCAAT_GCTGAATACTACGACGAAGCTGTTTTTGAC	3	0.000625272
TCTATTTTTCAGGACGACTAC_TTTGTTGCCACTATTGATATCGGTGCTAATACCAAT_GCTATCTACTCTCAGTCTTACTCTTATCTG	3	0.000625272
TCTATTTTTCAGGACCGTGAC_TTTGTTGCCACTATTGCTCGTGGTGCTATTACCAAT_GCTTACTACCGTCAGGTTGGTGTTCTTTCT	3	0.000625272
ACTATTTTCTGGCTTTCGAC_TTTGTTGCCAGTATTACTTACGGTAGTACTACCAAT_GCTTCTACTACTACGACTACCTGCAT	3	0.000625272
TCTATTTTTCAGGACCGTGAC_CTTGTTGCCGCTATTAGTTACGGTGGTAGTACCTAT_GCTCGTACTGAATCTGGTTACTGGCGTACTGTTGACTTTTAC	3	0.000625272
AATATTTTTCCGTCTGTTTAC_TTTGTTGCCACTATTGATAACGGTACTAGTACCAAT_GCTAAATACTGGACTGTTACTGGTGGTTCTGCTGTTTTTAAA	3	0.000625272
AATATTTTTCCGTCTGTTTAC_TTTGTTGCCACTATTGATAACGGTAGTACTACCTAT_GCTTACTTCTTCCAGCTGGCTGTTGCTCCGGTTGGTTATGCT	3	0.000625272
ACTATTTTTATCACTTACCTG_CTTGTTGCCAGTATTAGTCAGGGTGGTACTACCTAT_GCTAAACAGAACCTGGTTGTTCCGCTTTAC	3	0.000625272
ACTATTTTCTGGCTTCTTCT_CTTGTTGCCAGTATTAGTCTGGGTAGTAATACCAAT_GTTATCCCGTACCCGTCTGACGGTTATACT	3	0.000625272
TCTATTTTTCAGGACCGTGAA_CTTGTTGCCAGTATTGATTCTGGTAGTATTACCTAT_GCTCCGTACGACGGTTACCGTGGTTTTGAC	3	0.000625272
TATATTTTTGGTATCCTGGAA_CTTGTTGCCGCTGCTAAAGGTGCTACTACCTAT_GTTCTGGTTGTTTGGTACTACCCGTATTCT	3	0.000625272
AATATTTTTCCGTCTGTTTAC_TTTGTTGCCGGTATTAATCATGGTAGTAATACCTAT_GTTCTGTACCTGTACTCTTTCCGTGGTGGTTCTGACCATCCG	3	0.000625272
ACTATTTTCTTCTTGGTCTTC_TTTGTTGCCACTATTAATGGTGGTGCTACTACCAAT_GTTAACGACCCGATCGTTTTCGCTCATCCG	3	0.000625272
ACTATTTTCTGGGTGCTGGT_CTTGTTGCCGGTATTGCTTACGGTACTATTACCAAT_GTTGACTACGCTCAGGACGTTGTTCTTGTT	3	0.000625272
TATATTTTTGGTATCGAAGCT_CTTGTTGCCACTATTAGTTCTGGTAGTAGTACCTAT_GCTTCTTTTTCT	3	0.000625272
AATATTTTTCCGTCTGTT_TTTGTTGCCGGTATTAGTACTGGTACTAATACCAAT_GTTGACATCGGTGGTTCTGTTGCTCTTATC	3	0.000625272
AATATTTTTCCGTCTTACAAC_CTTGTTGCCACTATTAATGTTGGTACTACTACCTAT_GCTGGTACTCTGGACTCTTTTCGT	3	0.000625272
TATATTTTTGACCGTCTGGAC_CTTGTTGCCACTATTACTCCGGGTGGTACTACCTAT_GTTGGTAACGACTTCGCTCCGGAATACGTTGGTACTCATGAC	3	0.000625272
ACTATTTTCTGGACGGTATC_CTTGTTGCCGGTATTACTCTGGGTGCTACTACCAAT_GTTCTGGACGGTGACCTTACT	3	0.000625272
ACTATTTTTGTTGGTGTTGAC_TTTGTTGCCGGTATTAATGTTGGTGGTAATACCAAT_GTTGGTACTCCCGGTTTTCCGTGAATTCTCGTTCATGGT	3	0.000625272
ACTATTTTCTGGACGCTGAC_CTTGTTGCCGCTATTGGTCTGGGTGCTAGTACCAAT_GTTTCTATCTCTGACCCGAACGACGTTTACTACAACCTTTCT	3	0.000625272
ACTATTTTCTGGACGACTAC_TTTGTTGCCGGTATTAATTCTGGTGCTAACTACCAAT_GTTGACCGTACTTTCTACGTTTTCTACTCTGCTGGTTTTTAC	3	0.000625272
AATATTTTTCCGTCTTACACTT_TTTGTTGCCGGTATTAATCGTGGTGGTATTACCAAT_GTTCGTGCTAAAGGTTACGAAGGTTCTCTGGTTGGTTATGAA	3	0.000625272
AATATTTTTCCGTCTTACACT_CTTGTTGCCACTATTACTAACGGTAGTAGTACCAAT_GCTTGGCGTTGGTACGACTACGGTTACTCTTCTACCATTAC	3	0.000625272
ACTATTTTCTGGACCTGCGT_CTTGTTGCCGCTATTGGTTTCGGTACTAATACCAAT_GTTCATTCTCGTGACGACGTTTACTATGAC	3	0.000625272
ACTATTTTTATCACTTACGCT_TTTGTTGCCACTATTGATTGGGGTGGTATTACCAAT_GCTCTGGTTGTTACTGCTCGTAACCATGGT	3	0.000625272
TATATTTTTGGTATCGACCGT_CTTGTTGCCACTATTGCTGTTGGTAGTAGTACCAAT_GTTATCGCTTACCCGGTTTGGATCGACTACGACGGTCATTAC	3	0.000625272
AATATTTTTCCGTCTTACACT_CTTGTTGCCAGTATTAGTGTTGGTGCTAGTACCAAT_ACTTCAAATATGGT	3	0.000625272
TCTATTTTTTTCGGTGACTAC_CTTGTTGCCGCTATTGGTGGTGGTGGTACTACCTAT_GCTCGTCAGGTTTCTTCTGTTTACCTGTTCGACCCGTTTCAG	3	0.000625272
TCTATTTTTCAGGACCCGGGT_TTTGTTGCCAGTATTACTCATGGTACTATTACCAAT_GCTCCGAACGAAGCTGCTACTGTTCATGACGCTACTCATCTG	3	0.000625272
AATATTTTTCCGTCTGTTTC_CTTGTTGCCGCTATTGATCCGGGTGGTACTACCAAT_GCTCGTGAATACTACCCGTGGCTGTACTACGACACTCTGTTTACT	3	0.000625272
TATATTTTTGGTACTTACTGAC_TTTGTTGCCACTATTACTATCGGTGGTAGTACCTAT_GTTTACGACCGTGCTTCTTACCCGCTTCGT	3	0.000625272
ACTATTTTCTGTACACTACT_CTTGTTGCCACTATTAATTACGGTACTATTACCAAT_GCTTACCGTGTTGCTATCTACTACTACTACTACCAGTATTAC	3	0.000625272
AATATTTTTCCGTCTGTTATC_TTTGTTGCCGGTATTGATATCGGTAGTAATACCTAT_GTTGCTGCTCAGAAATACGAAGCTCTGCGTGACCTGCATGTT	3	0.000625272
TCTATTTTTCAGGACGACGAC_CTTGTTGCCACTATTGGTTACGGTGGTAATACCAAT_GCTTACACTGGTACTTACCCGTCTTATGAC	3	0.000625272
ACTATTTTC_TTTGTTGCCACTATTTGACGGTGGTATTACCAAT_TTGGTTCTTCTGCTTCTTCAGAAATCTCCGTACCTTCAG	3	0.000625272
TATATTTTTGGTATCACTGGT_TTTGTTGCCGGTATTGATTACGGTACTAATACCAAT_GTTGACCGTGGTCCGTCTGTTGGTTATTCT	3	0.000625272
AATATTTTTCCGTCTGGTCTG_CTTGTTGCCACTATTGGTCGTGGTGCTAATACCTAT_GTTGACTACGTTGACCGTACTTTCTATACT	3	0.000625272
TATATTTCTGGTCTGCGTTAC_TTTGTTGCCACTATTGATGACGGTAGTAATACCAAT_GTTACTTTCTACGACGACTCTGCTGCTTACCGTGACTTTACT	3	0.000625272
TATATTTTTGACCGTGACAAA_CTTGTTGCCGCTATTAATATCGGTGCTAGTACCTAT_GTTTCTGTTCGTCGTCATCGTGACGTTCTGTACGACCCGCATAAC	3	0.000625272
TCTATTTTTCAGGACGACACT_CTTGTTGCCGGTATTAATCTGGGTGCTATTACCTAT_GCTCAGTACTACGACGCTTCGCTTTTGAC	3	0.000625272
ACTATTTTCTTTCTACGAA_CTTGTTGCCAGTATTACTATCGGTGGTAGTACCTAT_GCTGGTGACTACGGTTACGCTCCGTCTGACTGGGGTTATGGT	3	0.000625272
AATATTTTTCCGTCTGGTGAA_TTTGTTGCCAGTATTGATTCGGTACTATTACCAAT_GCTTACCGTGTTTACGGTTGGCTGCTTGAA	3	0.000625272
ACTATTTTGAAAAAGGTGTT_CTTGTTGCCGGTATTAATGCTGGTGGTACTACCTAT_GTTGGTGCTTGGTACTACCCGTACCATTACC	3	0.000625272
AATATTTTTCCGTCTGTTTTC_TTTGTTGCCGGTATTGATAACGGTGCTATTACCAAT_GCTGACACTGACCATGCTCCGCCAGGACGGTCTGGACCATTCT	3	0.000625272
ACTATTTTTGTTGGTGTTGGT_TTTGTTGCCACTATTGATCGTGGTACTAATACCTAT_GTTAACGGTTACTACTACAAAAACGACGTTCCGCATTATTAC	3	0.000625272
TATATTTCTGGTCTGGAATAC_CTTGTTGCCGGTATTGCTGCTGGTGCTAGTACCAAT_GTTTACTACTACGGTCGTGACGCTTACGCTTACTCTCTTTAC	3	0.000625272
TATATTTTTGGTATCGACACT_CTTGTTGCCGCTATTGATTACGGTAGTAATACCAAT_GTTGGTATCTGGGACGCTGTTTCTTACCGTCATGGTCATGAC	3	0.000625272
AATATTTTTCCGTCTGTTCCG_TTTGTTGCCGCTATTGGTTACGGTACTAGTACCAAT_GTTCTGCATAACCCGTACTACCGTGGTGTTGACAACCTTCAT	3	0.000625272
TATATTTTTGGTATCGAAGCT_TTTGTTGCCGCTATTGGTGCTGGTGGTACTACCTAT_GCTTTCGGTCCGTCTACTCAGCAGACTGCTTTCTCTCTTACT	3	0.000625272
TATATTTTTGGTATCGAATAC_CTTGTTGCCACTATTGCTGGTGGTGGTACTACCTAT_GTTCGTGAAGGTACTGGTGGTTTCACTAACCGTTGGTATTAC	3	0.000625272
TCTATTTTTCAGGACCCGGCT_TTTGTTGCCGGTATTAATGACGGTGGTAATACCTAT_GTTTCTTCTTCTTCTTACTCTTACCATGGT	3	0.000625272
TCTATTTTTCAGGACCCGGCT_TTTGTTGCCAGTATTACTTCTGGTGGTAATACCAAT_GCTCTGTCTAAAGTTCATGGTGCTCCGCAGGGTTACCAGGT	3	0.000625272
TATATTTTTGGTATCGACGAC_CTTGTTGCCACTATTGATGGTGGTGCTACTACCAAT_GTTGAAGTTTCTGAATCTTACTCTTACCCGTACCTGCATGCT	3	0.000625272
ACTATTTTCTGGAATACATC_TTTGTTGCCAGTATTGATGACGGTACTAATACCTAT_GCTGTTCTGCCGGCTGGTCCGGACCTGTCTTCTGTTTATGGT	3	0.000625272
AATATTTTTCCGTCTTACACT_TTTGTTGCCGCTATTGCTCTGGGTGCTACTACCAAT_GCTGACTACTCTTCTCATACTATCCGTTTCCTGATCTTTGTT	3	0.000625272
ACTATTTTCTGGAAGCTCAT_CTTGTTGCCACTATTAGTTACGGTGCTAGTACCTAT_GTTACTGTTTCTTACCCGTCTACTATGAC	3	0.000625272
ACTATTTTTGTTGGTGTTGAC_CTTGTTGCCGGTATTACTGACGGTGGTAGTACCAAT_GTTTGGAAAGACAAAAAAGGTACTCTTGTT	3	0.000625272
ACTATTTTCTGGAAGACAAC_TTTGTTGCCGGTATTAGTTACGGTGGTAATACCAAT_GTTATCTACGACAACGTTACTCTCATCGT	3	0.000625272
ACTATTTTCTGCTTACGCT_TTTGTTGCCGGTATTGGTTACGGTGCTAGTACCAAT_GCTTCTGGTCGTTGGTACACTCGTATCCTGCCGGACCATGTT	3	0.000625272
TATATTTTTGGTATCGACGAA_CTTGTTGCCAGTATTACTGACGGTGCTATTACCTAT_GTTCCGAACACTCTGCGTGTTGGTTTTGAC	3	0.000625272
TCTATTTTTCAGGACCCGATC_TTTGTTGCCGGTATTGATATCGGTGGTAGTACCTAT_GCTGTTTACGCTATCGGTGCTACTCTTTAC	3	0.000625272
ACTATTTTTATCACTTACGGTCCGGCT_TTTGTTGCCAGTATTGATTACGGTAGTAGTACCTAT_GCTGGTTACCCGGTTGACTTCTACCTTACT	3	0.000625272
TCTATTTTTCAGGACCAT_TTTGTTGCCACTATTAGTATCGGTAGTAGTACCTAT_GCTTCGACACTCCGTGGGACATCATCTACGGTTCTTTGAC	3	0.000625272
ACTATTTTCTGCTGTTCTAC_CTTGTTGCCACTATTAGTACTGGTGCTAGTACCTAT_GCTTACGACGACTACATCGGTTACTTTGAC	3	0.000625272
AATATTTTTCCGTCTTACCCG_CTTGTTGCCGCTATTGATTACGGTGCTATTACCAAT_GCTCTGGACCATGACTACATCGTTTTTACT	3	0.000625272
TCTATTTTTCAGGACCATTAC_TTTGTTGCCGGTATTGCTAACGGTGCTAGTACCTAT_GTTCTGGCTGGTTACACTTACACTTTTCCG	3	0.000625272
AATATTTTTCCGTCTTACCCG_TTTGTTGCCACTATTAGTATCGGTACTAATACCTAT_GTTTACCTGTACCAGGACTTCTACGTTTACGCTTTCCTTCTG	3	0.000625272
TCTATTTTTCAGGACCATTAC_CTTGTTGCCAGTATTGATCTGGGTGGTACTACCTAT_GCTGGTCTGATCACTTGGCTGTCTTTTGCT	3	0.000625272
AATATTTTTCCGTCTTACCCG_TTTGTTGCCGGTATTAGTTACGGTGGTAATACCAAT_GCTTACCGTGTTGGTGTTGAACATGTTTACGGTGCTTATTAC	3	0.000625272
TCTATTTTTCAGGACCATGAC_CTTGTTGCCGGTATTACTCATGGTGCTAGTACCAAT_GTTGAAAAACATACTGACATCGAATTTTAC	3	0.000625272
ACTATTTTTGTTGGTGTTGAC_CTTGTTGCCGCTATTGATTCTGGTGCTAATACCAAT_GTTATCGTTGGTTGGGTTGCTTACTTCGAAATCGAAGACGGTTATTCT	3	0.000625272
ACTATTTTCTGGACCCGCAT_TTTGTTGCCAGTATTACTGGTGGTGCTAGTACCCTAT_GCTGAATCTTACGACCCGCATTACACGGTTACGCTCTTATC	3	0.000625272
TATATTTTTGGTATCGACCGT_CTTGTTGCCAGTATTGATGTTGGTGGTAATACCAAT_GTTCTGCCGCTGCCGCACGTTACTCTTTCT	3	0.000625272
ACTATTTTTGTTGGTGTTGAC_TTTGTTGCCACTATTAGTCAGGGTACTAATACCAAT_GTTAACTGGTACTCTGACGCTTGGCCGTACTACGGTCTTGGT	3	0.000625272
TATATTTTTGACCGTCTGGAC_TTTGTTGCCGCTATTGATTACGGTGGTACTACCTAT_TTTTCGTTCGTGTTTCTGCTGACTTTGAC	3	0.000625272
AATATTTTTCCGTCTGTTTGG_TTTGTTGCCGCTATTGCTGACGGTGGTAGTACCTAT_GCTTGGGGTTACACTGACCCGTACCATACT	3	0.000625272
TATATTTCTGGTCTGGAATAC_CTTGTTGCCAGTATTGATCCGGGTACTAGTACCAAT_GCTCCGTACTCTCCGATCTGGATCCTGACTGTTTATACT	3	0.000625272
AATATTTTTCGTATCCATATC_TTTGTTGCCGGTATTGGTACTGGTGCTAATACCTAT_GTTCAGTACTCTCTGTCTGCTAACCTTGTT	3	0.000625272
TATATTTTTGGTCCGTACGTT_TTTGTTGCCAGTATTGCTATCGGTGCTATTACCAAT_GCTCAGACTCTGCTGTACTCTGGTGGTTACTACCGTTTTGAA	3	0.000625272
TCTATTTTTCAGACTTACTAC_CTTGTTGCCACTATTAATGTTGGTACTATTACCAAT_GTTGGTGTTGAAACTTACGACGGTGTTTCTCGTCGTCTTGGT	3	0.000625272
TATATTTCTGGTGACCAGTAC_TTTGTTGCCGCTATTGCTTGGGGTGGTACTACCAAT_GCTACTTCTGGTGGTCGTAACCCGCATGCT	3	0.000625272
TATATTTCTGGTGACCAGTCT_TTTGTTGCCGGTATTAGTCAGGGTACTAATACCAAT_GTTGCTTGGCAGGTTCATCCGTACGACACTCCGGTTCTTACT	3	0.000625272
ACTATTTCTTTCTCTTCTCCG_TTTGTTGCCGGTATTAATATCGGTGCTAATACCAAT_GCTTACATCGTTGCTGGTTGGGAACATACT	3	0.000625272
AATATTTTTCGTCAGGACGAC_CTTGTTGCCGCTATTGATGACGGTGGTATTACCAAT_GTTTGGTACATCGACATCCTGGACCTTTAC	3	0.000625272
ACTATTTCTTTCTCTTCTCAT_TTTGTTGTCGGTATTAGTAAAGGTAGTACTACCAAT_GCTTACCTGAACGACACTACTCGTTATAAA	3	0.000625272
TATATTTTTGGTCGTACTTAC_CTTGTTGCCGCTATTAGTAAAGGTACTAATACCAAT_GCTGGTCTGTACCCGTCTTACTACTTTGAC	3	0.000625272
TCTATTTTTCAGAACGACTAC_TTTGTTGCCACTATTACTCTGGGTACTAGTACCAAT_GCTAACGGTGACTACGCTTTCACTACTCTGTACGTTCATTAC	3	0.000625272
AATATTTTTCGTCAGGTTTAC_CTTGTTGCCGCTATTGATTTCGGTGGTAGTACCTAT_GCTGCTTACGACGGTGCTACTGACTGGGACTACCATCTTCCG	3	0.000625272
TATATTTTTGGTCGTACTTC_CTTGTTGCCACTATTGATGACGGTACTACTACCAAT_GTTGACATCTCTGACTTCACTATCACTCATTACGGTTATGGT	3	0.000625272
ACTATTTCTTTCTCTTACTC_TTTGTTGCCGGTATTGATGTTGGTAGTAGTACCTAT_GCTTACTGGTACCGTCCGTTCGACTTTCGT	3	0.000625272
ACTATTTTTATCCCGTACCTG_TTTGTTGCCAGTATTGCTCATGGTGGTACTACCTAT_GCTTGGGCTCTGTACTCTACCGTCATGAC	3	0.000625272
ACTATTTCTTTCTCTTACGGT_CTTGTTGCCGGTATTAGTGGTGGTGGTACTACCAAT_GTTCAGGTTGCTTACCGTACTACTTACACTTTCACTTTTCAT	3	0.000625272
ACTATTTCTTTCTCTTACGGT_CTTGTTGCCGGTATTACTCCGGGTACTATTACCAAT_GTTCAGTCTATCCTGCCGCCGTACGGTTCTTCTTTCTATGGT	3	0.000625272
TCTATTTTTCAGAACCGTGAC_CTTGTTGCCGGTATTACTCATGGTGGTAGTACCAAT_GCTGGTCAGGACAACTCTGACCGTCTTCTG	3	0.000625272
TCTATTTTTCAGAACCGTCGT_CTTGTTGCCAGTATTACTATCGGTGCTAATACCTAT_GTTGACGGTTACCAGTACGCTGTTTATGGT	3	0.000625272
TCTATTTTTCAGAACCGTCGT_CTTGTTGCCACTATTGCTCCGGGTACTAATACCAAT_GTTGGTTTCTACGACGCTGGTCGTGACGACGTTACTCATGAC	3	0.000625272
TCTATTTTTCAGAACCCGTAC_CTTGTTGCCAGTATTGATCGTGGTAGTACTACCTAT_GTTCTGCCGTACCCGTTACGAAGACATCTACCAGGCTCATCCG	3	0.000625272
TATATTTCTGGTGACCCGACT_TTTGTTGCCAGTATTGGTGGTGGTGCTACTACCAAT_GTTTACTACTGGTACCAGTACCGTCATGCT	3	0.000625272
ACTATTTTTGTTGCTGGTGTT_TTTGTTGCCACTATTGCTCAGGGTACTAATACCAAT_GTTGGTTACGTTGCTACTGTTTACACTAACGACTACTCTTTTGGT	3	0.000625272
ACTATTTTTGTTGCTGGTTAC_CTTGTTGCCACTATTACTGTTGGTGGTATTACCAAT_GCTGCTTGGGACGTTGGTGACTTTGAC	3	0.000625272
TATATTTCTGGTGACCCGACT_TTTGTTGCCGCTATTGATCAGGGTGGTAGTACCAAT_GCTGGTCCGTACGCTGCTGGTGACCATGAA	3	0.000625272
ACTATTTCTTTCTCTTACGCT_TTTGTTGCCGGTATTACTCGTGGTACTACTACCTAT_GCTACTTCTATCTACTACGTTGACCATGGT	3	0.000625272
TATATTTTTGGTCGTCAGATC_TTTGTTGCCGGTATTAATCTGGGTGCTACTACCTAT_GTTTCTTTCGGTGCTGCTGACACTACTACTATCGAACTTCAG	3	0.000625272
AATATTTTTCGTCAGGTTACT_CTTGTTGCCAGTATTGATTACGGTACTATTACCAAT_GTTACTGTTTCTGCTGGTTCTCCGTTCGACCATTCTCTTCAT	3	0.000625272
TCTATTTTTTTCGGTGCTTCT_CTTGTTGCCAGTATTAGTAACGGTACTATTACCTAT_GCTGCTTTCCGTTCTCCGGTCTGTACTGGTACGGTTATGAC	3	0.000625272
ACTATTTTTGTTGCTGGTGCT_TTTGTTGCCGCTATTGGTTCTGGTGGTAGTACCTAT_GTTCGTTTCTACGACCGTGTTTACACTTACCATGGTTATTCT	3	0.000625272
AATATTTTTCGTCAGGTTGGT_CTTGTTGCCGGTATTGCTTTCGGTGCTATTACCTAT_GTTGAACCGTACAACCTGCGTACTGTTTCTTTCACTTTTGAA	3	0.000625272
TCTATTTTTCAGAACACTGAC_CTTGTTGCCGCTATTAGTTACGGTGCTATTACCTAT_GCTGACGGTACTGCTACTTACTCTACTGACGACGGTCTTTCT	3	0.000625272
AATATTTTTCGTCAGGTTGTT_TTTGTTGCCGCTATTAGTGACGGTGGTATTACCTAT_GCTTACTACGTTTTCGGTTACCGTACTGCTCGTACTCAT	3	0.000625272
TATATTTCTGGTGACCAGTAC_CTTGTTGCCGGTATTGGTCATGGTAGTAGTACCAAT_GCTTCCAGCCGCATTACTACGCTGTTCATTACGACTTTGTT	3	0.000625272
TATATTTTTGACCCGGGTGTT_CTTGTTGCCGGTATTAGTTCTGGTGCTACTACCAAT_GTTCGTGCTTCTGTTTTCGTTTACAACGGTGCTTTTCGT	3	0.000625272
AATATTTTTCGTCAGGACCTG_CTTGTTGCCACTATTACTTCTGGTAGTACTACCTAT_GTTCGTTACGGTTCTTACGTTGGTGGTCCGTACGGTAAATATACT	3	0.000625272
ACTATTTTTATCCCGTACACT_CTTGTTGCCGGTATTGATTCTGGTGCTAATACCAAT_GCTTACAAAATCCGTTCTGACCTGCATTAC	3	0.000625272
ACTATTTTTGTTGCTGGTTTC_TTTGTTGCCGGTATTGATTTCGGTAGTAATACCTAT_GTTCATCCGACTTACCTGGGTGTTGGTACTCCGTCTCTTTAC	3	0.000625272
TCTATTTTTCAGAACGGTTAC_CTTGTTGCCGGTATTAATTCTGGTGGTAGTACCAAT_GTTCCGTCTTACAACCTGCTGTACGACTGGCTGCGTCATACT	3	0.000625272
ACTATTTTTATCCCGTACATC_CTTGTTGCCAGTATTACTCCGGGTGCTAATACCTAT_GCTCCGTGGTTCAACTACGGTTACTACTACATCGTTTTTGTT	3	0.000625272
ACTATTTTTATCCCGTACACT_TTTGTTGCCGGTATTGATGCTGGTGGTAATACCTAT_GTTGAAGCTGCTGGTAAAGGTATCCTTATC	3	0.000625272
TCTATTTTTCAGAACGGTAAC_CTTGTTGCCGCTATTGATCGTGGTGGTACTACCTAT_GCTATCTACGGTGGTTCTGACCGTCTTACT	3	0.000625272
AATATTTTTCGTCAGGACTCT_CTTGTTGCCGGTATTGCTTGGGGTAGTACTACCAAT_GTTTCTACTTACTACGGTCGTCGTCTTGTT	3	0.000625272
ACTATTTTTATCCCGTACATC_CTTGTTGCCGGTATTAGTTCTGGTGGTACTACCAAT_GCTGTTTCTTCTCTGTCTCTTACCTTAAC	3	0.000625272
AATATTTTTCGTCAGGACTTC_CTTGTTGCCGGTATTACTTGGGGTACTAGTACCAAT_GTTCCGGTTTACACTGACTCTTATATC	3	0.000625272
AATATTTTTCGTCAGGAC_CTTGTTGCCGGTATTAATTACGGTACTACTACCTAT_GTTGGTTACCGTTACCCGTACTCTATCACTCCGCGTTATAAA	3	0.000625272
TATATTTTTGGTCGTACTTCT_CTTGTTGCCGCTATTAATGGTGGTAGTATTACCAAT_GTTCGTGACACTTACCGTGTTCCGGGTGACTTTGGT	3	0.000625272
AAATTTTTCGTGTTGACTAC_CTTGTTGCCAGTATTGGTCGTGGTAGTACCAAT_GCTTCTTGGAACGCTGTTCGTGGTCTTCCG	3	0.000625272
ACTATTTTTGTTGCTGGTTCT_TTTGTTGCCGCTATTGGTGCTGGTACTACTACCTAT_GTTCAGGTTCCGAACCTGTCTTACTATTAC	3	0.000625272
AATATTTTTCGTCAGGCTATC_TTTGTTGCCGGTATTGCTGGTGGTGGTACTACCAAT_GTTTCTCGTTACCAGTTCTGGTATGTT	3	0.000625272
TATATTTTTGACCCGGGTTAC_TTTGTTGCCGCTATTAATGCTGGTGGTAATACCTAT_GTTTACTCTTCTGACAAAGAAATCTACACTTACTGGTATGTT	3	0.000625272
AATATTTTTCGTCAGGACTCT_CTTGTTGCCGGTATTAATCAGGGTACTAGTACCTAT_GTTCCGGACTACGAACGTGCTCCGCTTGCT	3	0.000625272
ACTATTTTTGTTGCTGTTACT_CTTGTTGCCGCTATTAATATCGGTGGTAATACCAAT_GTTGGTACTGTTCATTCTTACCCGCTTCCG	3	0.000625272
TATATTTTTGGTCGTACTTAC_CTTGTTGCCGGTATTAATCCGGGTACTACTACCAAT_GCTGACGGTGCTTCTCAGGTTGTTTACCGTCGTGGTCATTAC	3	0.000625272
TCTATTTTTCAGAACTACAAC_CTTGTTGCCGCTATTAGTGCTGGTAGTAATACCTAT_GCTGACTACCAGATCGACGGTCCGCAGCTGAACGACCATGGT	3	0.000625272
ACTATTTCTTTCTCTTCTTCT_TTTGTTGCCAGTATTGGTGGTGGTGCTAATACCTAT_GCTGGTGACTCTACTATCGGTGCTTTTTTC	3	0.000625272
TCTATTTTTCAGAACTCACT_CTTGTTGCCAGTATTACTTACGGTAGTAGTACCTAT_GCTTCTTACTACAAACCGTGGACTTCTGACCGTTGGCATAAA	3	0.000625272
TCTATTTTTCAGAACTACTGG_TTTGTTGCCGGTATTACTATCGGTAGTAGTACCTAT_GCTCGTGCTGACCTGTACTTCAAATATGGT	3	0.000625272
ACTATTTCTTTCTCTTCTTCT_CTTGTTGCCAGTATTGGTTACGGTAGTAATACCAAT_GCTCGTTCTTACACTGGTCCGCGTCTTTACT	3	0.000625272
ACTATTTCTTTCTCTTCTTAC_CTTGTTGCCGGTATTGGTTACGGTACTAGTACCTAT_GTTTACGAACAGCTGTCTAACCCGCATATCGACTACCATGGT	3	0.000625272
TATATTTTTGACCCGGGTTC_CTTGTTGCCACTATTAATCTGGGTGGTACTACCAAT_GCTCTGACTGTTGAAGGTCTGATCCATGGT	3	0.000625272
ACTATTTTTGTTGCTGTTCTG_TTTGTTGCCGCTATTGGTTACGGTGCTACTACCTAT_GTTGACTCTCATTACATCGGTGTTGGTTACTACCCGCTT	3	0.000625272
ACTATTTCTTTCTCTTCTGGT_TTTGTTGCCACTATTACTCGTGGTAGTATTACCTAT_GTTTACGGTGGTCTGATCCGTGGTTTTGGT	3	0.000625272
ACTATTTTTATCCCGTACAAC_TTTGTTGCCACTATTAGTACTGGTGCTAATACCAAT_GTTATCGAAGACTCTATCCGTCCGCTTCGT	3	0.000625272
ACTATTTCTTTCTCTTCTGCT_TTTGTTGCCAGTATTAGTTTCGGTAGTAGTACCAAT_GCTTACATCCCGAACGACTACACTCATACT	3	0.000625272
AATATTTTTCGTCAGGACCCG_TTTGTTGCCGGTATTGGTCGTGGTGCTACTACCTAT_GCTTACCGTTACGCTGGTATCTACCCGTACTCTCATTCT	3	0.000625272
AATATTTTTCGTCAGGACCGT_TTTGTTGCCGGTATTGATGACGGTAGTACTACCAAT_GCTTACGACTACGGTGGTGACCATTTTTAC	3	0.000625272
AATATTTTTCGTCAGGACTAC_CTTGTTGCCGCTATTGCTTGGGGTGCTAGTACCTAT_GTTTACCGTAAAGCTTACGTTGACCATAAC	3	0.000625272
ACTATTTTTATCCCGTACGAC_CTTGTTGCCACTATTGATTCTGGTGCTAGTACCTAT_GTTTACGCTCGTGACCTGTCTGGTTATTGG	3	0.000625272
ACTATTTCTTTCTCTTACGGT_TTTGTTGCCACTATTACTGAAGGTAGTACTACCAAT_GTTACTGTTTCTTACGCTACTGGTTCCATACTCATTCT	3	0.000625272
AATATTTTTCGTACTTCTCGT_TTTGTTGCCGGTATTGGTTTCGGTGCTATTACCAAT_GTTCGTGTTGCTCTGGGTGACTCTTTTCTG	3	0.000625272
ACTATTTCT_TTTGTTGCCGCTATTACTTCTGGTGGTACTACCTAT_GTTGCTTCTTCTGAATACGTTCCGCATGGT	3	0.000625272
AATATTTTTCGTACTTCTAAC_CTTGTTGCCACTATTAATTACGGTGCTAATACCAAT_GCTCGTCATTACCCGGACGGTAACTTCCAGTTCTACCTTGTT	3	0.000625272
ACTATTTTTATCCCGCGTGAA_TTTGTTGCCACTATGCTAATACCAAT_GTTTACCGTGTTTACGCTTTCTCTGTTGACTACCGTCATTAC	3	0.000625272
TATATTTCTGGTGAATGGGCC_TTTGTTGCCGGTATTAATGACGGTGGTAGTACCAAT_GTTGCTCATTACGGTTACAAAAACTCTTTCTCTGGTCATACT	3	0.000625272
TATATTTCTGGTGAATGGGCT_TTTGTTGCCGCTATTAATGGTGGTGGTACTACCTAT_GCTCGTTACCAGCAGTCTCCGGAATACCGTCAGAAATTTATC	3	0.000625272
ACTATTTCT_TTTGTTGCCAGTATTGATATCGGTGGTAATACCTAT_GTTGCTGACTTCCTGCAGGAAGCTTACGCTGCTCGTCATTAC	3	0.000625272
ACTATTTCT_TTTGTTGCCACTATTAGTAAAGGTACTAATACCAAT_GCTTGGGGTTTCGTTTACTACGACCTTTTC	3	0.000625272
AATATTTTTCGTACTTCTGGT_CTTGTTGCCGGTATTAATGGTGGTACTAGTACCTAT_GCTTACCATTCTTCTGACGCTTACCATGTT	3	0.000625272
TATATTTTTGGTCCGTACACT_TTTGTTGCCACTATTGATTTCGGTACTACTACCAAT_GTTCTTTCTACGAAACTTACTACTATTGG	3	0.000625272
ACTATTTCT_CTTGTTGCCGGTATTGATTCTGGTAGTACTACCTAT_GTTTCTTACACTACTGTTGACTGGTATTCT	3	0.000625272
ACTATTTTTGTTGCTTCTGTT_CTTGTTGCCGGTATTACTTCTGGTACTATTACCAAT_GTTGTTCCGCGTTACGTTAACCTGGACGCTTCTGTTTATACT	3	0.000625272
TATATTTTTGGTCCGTACACT_TTTGTTGCCGGTATTGCTAAAGGTGGTAGTACCAAT_GCTCCGGACTCTCTGTACCATTACCAGTCTTACGCTTTTCCG	3	0.000625272
AATATTTTTCGTACTTCTCTG_TTTGTTGCCGCTATTGATGCTGGTGGTAATACCTAT_GCTTCTGGTGTTATCTACGCTCCGTTTCCG	3	0.000625272
TCTATTTTTCAGATCCTGACT_CTTGTTGCCAGTATTACTTACGGTGCTAGTACCAAT_GCTGGTCCGTACGACCATGTTTACGGTGCTAACAACCTTTAC	3	0.000625272
ACTATTTTTGTTGCTTCTTATC_TTTGTTGCCACTATTACTAAAGGTGGTAGTACCAAT_GTTGGTCCGGGTCGTTACTACGACATCCATTCT	3	0.000625272
ACTATTTTTGTTGCTTCTTCT_CTTGTTGCCACTATTGATACTGGTAGTATTACCAAT_GCTGACGACTACTACTCTTACCTGTTTGCT	3	0.000625272
AATATTTTTCGTACTTACTAC_CTTGTTGCCGGTATTGCTTACGGTGGTAGTACCTAT_GCTACTGGTCTGTACCCGGGTTACTATCCG	3	0.000625272
TATATTTTTGGTCCGGTTTAC_CTTGTTGCCGGTATTGGTGTTGGTGCTAGTACCAAT_GCTCGTGCTGACTACCCGTCGACCATCGT	3	0.000625272
TATATTTTTGGTCCGGTTTAC_TTTGTTGCCAGTATTAATCAGGGTGGTACTACCAAT_GCTCTGCCGCCGTACGCTTACCTGTATGAC	3	0.000625272
TATATTTTTGGTCCGGTTTAC_TTTGTTGCCGCTATTACTGACGGTAGTACTACCAAT_GTTTCTGTTGGTGTTTACATCTCGTTGAAAAACGTTATCCG	3	0.000625272
TATATTTTTGGTCCGGTTTAC_TTTGTTGCCGCTATTGCTGACGGTGCTAATACCAAT_GTTCGTCTGAACGACGACCTGTACTGGGCTTACACTCATGAC	3	0.000625272
AATATTTTTCGTACTTACTAC_TTTGTTGCCAGTATTGATGAAGGTGGTATTACCAAT_GCTGGTATCTACGTTAACGACGGTTACATCCCGATCCTTGGT	3	0.000625272
AATATTTTTCGTACTTACTAC_TTTGTTGCCAGTATTGGTAACGGTGCTAGTACCAAT_GTTGTTGTTTACCAGGACCATCAG	3	0.000625272
TATATTTTTGGTCCGGTTTAC_TTTGTTGCCGGTATTGCTTACGGTGGTACTACCTAT_GCTGTTTCTGTTGAAGTTGGTTTCCATCGT	3	0.000625272
AATATTTTTCGTACTTACTAC_TTTGTTGCCGCTATTGGTGGTGGTGCTATTACCTAT_GTTGCTCGTTCTTACGGTGTTGCTTATGGT	3	0.000625272
AATATTTTTCGTACTTACTAC_TTTGTTGCCGGTATTGCTTACGGTGGTAATACCTAT_GTTACTTGGTACCCGGACTTCAACTATGGT	3	0.000625272
AATATTTTTCGTACTTACTAC_TTTGTTGCCGGTATTGGTAACGGTGGTACTACCAAT_GTTCATTTCTCTTACTGGGACGGTCTGGTTGCTCGTCTTCAG	3	0.000625272
AATATTTTTCGTACTTACTCAG_CTTGTTGCCACTATTAGTATCGGTACTAATACCTAT_GTTGTTTTCGACGGTCGTATCTACCTTCGT	3	0.000625272
AATATTTTTCGTACTTCTCGT_TTTGTTGCCGCTATTAGTGACGGTACTAGTACCAAT_GTTTGACTACGGTGAAGCTGACTATTAC	3	0.000625272
AATATTTTTCGTCAGGGTGGT_TTTGTTGCCAGTATTAGTGCTGGTAGTAATACCTAT_GTTCCGACTCCGTCTGACGACTACCTTGAC	3	0.000625272
ACTATTTCT_TTTGTTGCCGCTATTGGTTACGGTGCTAGTACCAAT_GCTTTCTGGTACTCTTCTTCTGAATCTAACTACTCTTATTAC	3	0.000625272
AAATTTTTCCGGGTTACTAC_TTTGTTGCCGCTATTGCTTACGGTAGTAATACCAAT_GCTATCGTTCCGAAAGTTGTTGGTTACTATGAC	3	0.000625272
ACTATTTCTTTCTCTTACGTT_CTTGTTGCCGCTATTAATGCTGGTGGTACTACCAAT_GTTGTTGTTGACTACATCGCTCGTTTTGGT	3	0.000625272
TCTATTTTTCAGAACGACTAC_CTTGTTGCCATATTGGTTCTGGTGGTACTACCAAT_GTTACTTGGTACTCTTCTGACTCTTTTAC	3	0.000625272
AATATTTTTCGTCAGGCTGAC_TTTGTTGCCAGTATTGATTACGGTGCTAATACCTAT_GTTGACTCTTACTACTGGGACACTGCTGTTCTGTCTCATACT	3	0.000625272
TATATTTTTGGTCGTACTTC_TTTGTTGCCGGTATTACTAACGGTGGTATTACCAAT_GTTGCTTACGGTCGTCAGGACCCGTATCTG	3	0.000625272
ACTATTTCTTTCTCTTACTC_TTTGTTGCCACTTTAGTCATGGTGGTATTACCAAT_GCTTCTCCGTACTGGTCTCGTCGTGACTACTACTCTATCCG	3	0.000625272
AATATTTTTCGTCAGGCTGGT_TTTGTTGCCGCTATTGGTTACGGTGGTATTACCTAT_GCTCCGTACGTTTCTCGTGACACTCTGAACGACAACCTTGCT	3	0.000625272
AATATTTTTCGTCAGGCTGTT_CTTGTTGCCACTATTAATGGTGGTGCTAGTACCTAT_GCTGACACTGGTCTGGCTTACTCTTATTAC	3	0.000625272
TATATTTTTGGTCGTACTTGG_CTTGTTGCCGCTATTACTTACGGTGGTACTACCAAT_GTTCCGATCTACGCTTACACTTACCATGGT	3	0.000625272
ACTATTTTTGTTGCTGGTTAC_TTTGTTGCCGCTATTACTGACGGTACTATTACCAAT_GTTAACCCGCCGTACGCTTACCCGTACCCGAAACAGCATTTC	3	0.000625272
ACTATTTCTTTCTCTTACTCT_TTTGTTGCCGCTATTGGTCGTGGTGCTACTACCAAT_GTTGACGGTCATTTCGAAACTCTGCTTACT	3	0.000625272
TATATTTTTGGTCGTACTTTCC_TTTGTTGCCGGTATTAATGGTGGTGGTATTACCTAT_GCTGCTTCTTACCTGACTGGTGACCATTAC	3	0.000625272
ACTATTTCTTTCTCTTACTAC_TTTGTTGCCGGTATTAGTCGTGGTGCTATTACCTAT_GTTTCTCGTCATGGTGACACTGACTTTTGG	3	0.000625272
TATATTTTTGGTCGTATCACT_CTTGTTGCCGCTATTAATCAGGGTGGTAATACCTAT_GCTAAACTGTACTACTACATCACTCTTCGT	3	0.000625272
AATATTTTTCGTCAGGGTACT_CTTGTTGCCACTATTAGTGACGGTGCTAGTACCTAT_GCTCAGAACGACCGTTACACTATCAACAACTCTGACTATGAC	3	0.000625272
TATATTTTTGGTCGTATCACT_CTTGTTGCCGCTATTAGTACTGGTGGTAATACCAAT_GCTCCGGACCGTCTGCGTCTGTACCATGAC	3	0.000625272
AATATTTTTCGTCAGGGTATC_CTTGTTGCCACTATTGCTTACGGTGCTACTACCTAT_GTTTTCTACTGGGACGAACAGGTTCATTAC	3	0.000625272
TATATTTTTGGTCGTATCATC_TTTGTTGCCACTATTGCTGGTGGTAGTAGTACCAAT_GTTCCGGAAGGTCCGCATCATCAGGCTCTGGTTGGTTATTGG	3	0.000625272
ACTATTTTTATCCCGTACCGT_CTTGTTGCCAGTATTGCTCAGGGTACTAGTACCTAT_GCTGCTCATGAAGACGACGCTTACTACTTCGGTTTCTTTGGT	3	0.000625272
ACTATTTTTATCCCGTACCGT_TTTGTTGCCGGTATTAATCTGGGGTGCTACTACCAAT_GCTTGGTACTACTCTCAGAACCTGACTGTTATCGGTCTTGAC	3	0.000625272
ACTATTTCTTTCTCTTACTAC_CTTGTTGCCGGTATTAATTACGGTAGTAGTACCAAT_GTTGACTCTGACGACGACTACGACCTTAAC	3	0.000625272
AATATTTTTCGTCAGGGTGAC_CTTGTTGCCGGTATTGCTCATGGTGGTAGTACCTAT_GTTTGGCCGATCGACTACGGTACTAAAGAATTC	3	0.000625272
TATATTTTTGGTCGTATCTAC_CTTGTTGCCAGTATTGATCCGGGTGCTAGTACCAAT_GCTATCGCTCCGGACGACCAGCCGGTTGAACTGCTGTTTAAC	3	0.000625272
ACTATTTTTATCCCGTACCAT_CTTGTTGCCACTATTGGTGACGGTGGTAATACCAAT_GTTATCCCGCCGCCGCGTGACCCGTTTGGT	3	0.000625272
AATATTTTTCGTATCTACTAC_CTTGTTGCCGGTATTAATACTGGTGCTAGTACCAAT_GTTTACAACCCGACTCATGACCGTCATCGT	3	0.000625272
ACTATTTTTATCCCGGCTAAA_TTTGTTGCCGGTATTGGTGGTGGGTACTAATACCAAT_GCTGAACTGGGTAAAACTACTCGTCTGCTGCTGACTCATTAC	3	0.000625272
AATATTTCTAACCGTGGTAAC_TTTGTTGCCACTATTAGTGGTGGTGCTATTACCAAT_GCTGGTCCGTACCTGTCTTACATCGCTTCTACTCGTTATGGT	3	0.000625272
AATATTTTTCGTACTTCTCAG_CTTGTTGCCGGTATTGATCATGGTGCTATTACCAAT_GTTATCGGTTCTTACGACTACCGTCATTCT	3	0.000625272
ACTATTTTTGTTGCTTCTTAC_TTTGTTGCCGCTATTGGTCTGGGTGGTAGTACCAAT_GCTGGTTGGACTGTTTCTCATTCTTCTGACCAGGACCATTAC	3	0.000625272
AATATTTTTCGTACTTCTCCG_CTTGTTGCCGGTATTGCTCCGGGTAGTACTACCAAT_GCTGACCTGATCGTTTACTACTCTATCCG	3	0.000625272
TCTATTTTTCAGATCCCGTTAC_CTTGTTGCCGGTATTGCTGAAGGTGGTATTACCTAT_GCTAACCCGGTTCCGTACCTGGCTTATCGT	3	0.000625272
AATATTTTTCGTACTTACTCT_CTTGTTGCCGCTATTAGTGTTGGTGGTACTACCAAT_GCTGGTCAGGCTTACGACCCGGGTTTTGAC	3	0.000625272
AATATTTTTCGTCAGGACTAC_CTTGTTGCCGCTATTACTCCGGGTACTATTACCTAT_GTTTACTGGGCTTACGGTTACAACCTTTTC	3	0.000625272
TATATTTCTGGTGACCAGTC_TTTGTTGCCGGTATTACTTCTGGTGCTATTACCAAT_GCTTCTATCGACCGTTCTGCTGACAAACTGTATTAC	3	0.000625272
ACTATTTCTTTCTCTGTTGTT_TTTGTTGCCAGTATTGGTTACGGTGGTATTACCTAT_GTTTGGCTGGACGGTGAATGGAACGGTTCTCTGGTTTTTTCT	3	0.000625272
AATATTTTTCGTCAGTACGACC_TTTGTTGCCGGTATTGCTAACGGTAGTATTACCTAT_GCTTCTTACGCTTACACTGGTGTTTATGAC	3	0.000625272
ACTATTTTTATCCCGTACTAC_CTTGTTGCCGCTATTGATTACGGTGCTAGTACCAAT_GTTGAATACAACTCTACTTACAACTATGAC	3	0.000625272
ACTATTTTTGTTGCTGGTCTG_CTTGTTGCCAGTATTGGTACTGGTGGTACTACCTAT_GTTGACCCGACTTACGCTCCGGTTTTTGAC	3	0.000625272
AATATTTTTCGTCAGTACCGT_CTTGTTGCCACTATTGCTGGTGGTACTAGTACCAAT_GTTCGTGGTGACCAGCAGGCTCCGAACAACGTTCAGTATCTG	3	0.000625272
TCTATTTTTCAGAAATACCTG_TTTGTTGCCAGTATTGGTACTGGTGGTAATACCAAT_GCTGAATGGGGTCTGGCTTACAACACTATCGACTACCATTTC	3	0.000625272
TATATTTTTGGTCGTCATTAC_CTTGTTGCCGGTATTGGTGGTGGTGGTAGTACCTAT_GTTACTGCTAAATACAAATCTACTTATGGT	3	0.000625272
AATATTTTTCGTCAGTACGCT_CTTGTGCCGCTATTGGTTACGGTACTACTACCAAT_GTTCGTTGGGTTCGTCATTACTATCGT	3	0.000625272
AATATTTTTCGTCAGTACGCT_CTTGTTGCCGCTATTAGTACTGGTGCTACTACCAAT_GTTGGTTCTACTGTTTACCGTTACGAAGTTCGTGTTCTTGGT	3	0.000625272
TCTATTTTTCAGAAAGTTGGT_TTTGTTGCCACTATTAATTACGGTGCTAGTACCAAT_GCTCGTGGTCTGAACTCTCTGGCTTATCTG	3	0.000625272
TCTATTTTTCAGAAAGTTCCG_TTTGTTGCCGGTATTGGTTCTGGTAGTACTACCTAT_GTTCGTCGTCATTCTAACCGTGAATGGACTAAAGCTCTTTAC	3	0.000625272
ACTATTTCTTTCTCTGGTT_TTTGTTGCCACTATTGCTAAAGGTGCTACTACCTAT_GCTCTGTACTACGGTGGTTACGCTTACGGTCTGTTCCTTACT	3	0.000625272
AATATTTTTCGTCAGTACGCT_TTTGTTGCCGCTATTGCTTCTGGTGCTAGTACCTAT_GCTCATTACCGTGACGGTGACGCTCTTATC	3	0.000625272
TATATTTCTGGTGACCCGGGT_TTTGTTGCCACTATTAGTACTGGTACTACTACCAAT_GCTTACTCTTCTACTTACCAGGCTCTTACT	3	0.000625272
AATATTTTTCGTCAGTACGGT_CTTGTTGCCGGTATTAATGTTGGTGGTAATACCAAT_TACT	3	0.000625272
AATATTTTTCGTCAGTACGAC_TTTGTTGCCGGTATTAGTAACGGTAGTAATACCAAT_GTTGACCCGGGTCTGGGTTACATCTTTGCT	3	0.000625272
ACTATTTTTGTTGCTGGTCTG_TTTGTTGCCGGTATTAGTGACGGTACTACTACCAAT_GCTGTTGACTGGGACGTTCGTGTTCTTTAC	3	0.000625272
ACTATTTTTGTTGCTGGTGAA_CTTGTTGCCGGTATTGGTCATGGTAGTACTACCAAT_GTTTGGTGGCAGTTCCGCTATCGGTCGTGGTGGTGACTTTGTT	3	0.000625272
ACTATTTTTATCCCGTACGTT_TTTGTTGCCGGTATTAGTGCTGGTGCTAGTACCAAT_GTTGAAGAAGTTGTTAACTTCCTGTTTACT	3	0.000625272
ACTATTTCTTTCTCTTACGAC_CTTGTTGCCGGTATTAATGACGGTGCTACTACCAAT_GTTTCTGGTACTCCGCGTACTGACGGTTCTGACTACCTTGGT	3	0.000625272
AATATTTTTCGTCAGGTTTAC_TTTGTTGCCGGTATTGCTGGTGGTAGTATTACCTAT_GTTCGTGAAGCTCTGACTGTTTCTTATGGT	3	0.000625272
ACTATTTCTTTCTCTTACGAC_CTTGTTGCCGCTATTGATACTGGTGGTAGTACCTAT_GCTCTGCATGACGACCGTCATTACTACCCTGACCATCGT	3	0.000625272
TCTATTTTTCAGAACAACTAC_CTTGTTGCCGCTATTGCTTCTGGTGGTAATACCAAT_GTTGACCCGTACTCCCGAAATGGACTGTTCTGTTGGTTATACT	3	0.000625272
ACTATTTTTATCCCGTACGCT_TTTGTTGCCACTATTGCTGACGGTGGTAGTACCAAT_GCTTACATCATGACTCTACTCCGCTTTAC	3	0.000625272
TCTATTTTTCAGAACAACCAT_TTTGTTGCCACTATTACTCGTGGTGCTATTACCTAT_GTTGACACTGGTACTGCTACTGGTCTTTAC	3	0.000625272
TATATTTTTGGTCGTCAGGGT_CTTGTTGCCACTATTAGTTACGGTGGTAGTACCTAT_GTTGGTCCGCGTACTTACGACCTGGAATACAAATACTTTTCT	3	0.000625272
TCTATTTTTCAGAACAAATAC_TTTGTTGCCAGTATTGCTCCGGGTGCTACTACCAAT_GTGTTTACCGTGTTCTTCAG	3	0.000625272
ACTATTTTTATCCCGTACGCT_TTTGTTGCCACTATTGGTGACGGTGCTAATACCAAT_GCTTACGTTGCTACTTCTTACGCTCATTCT	3	0.000625272
ACTATTTCTTTCTCTTACCGT_CTTGTTGCCGCTATTAATGGTGGTAGTAGTACCTAT_GCTGTTGTTTACCAGGTTTACATCCTTCAG	3	0.000625272
ACTATTTTTGTTGCTGGTCTG_CTTGTTGCCGCTATTAGTTTCGGTGGTAATACCTAT_GCTTTCGACGGTCGTTACCTGGATATGAC	3	0.000625272
TATATTTTTGGTCGTCAGTAC_CTTGTTGCCAGTATTGGTTCTGGTACTAGTACCTAT_GCTGGTGACAACTACGTTGCTTTCGACTCTCTGGACCATGAC	3	0.000625272
AATATTTCTAACCGTGCTGGT_CTTGTTGCCAGTATTAGTCCGGGTGCTAATACCAAT_GCTTACACTGCTGACTGGTACAAACATTCT	3	0.000625272
AATATTTTTCGTCAGTACCTG_CTTGTTGCCGGTATTACTGACGGTACTAGTACCAAT_GCTTACCGTTACGGTACTTTCTCTTCTGACTACGACCATATC	3	0.000625272
TCTATTTTTCAGACTCATTAC_CTTGTTGCCAGTATTGCTTTCGGTGCTATTACCTAT_GCTCAGTCGGTCGTTGGGACGCTCATTGG	3	0.000625272
AATATTTTTCGTCAGAAAGAC_CTTGTTGCCACTATTGCTCGTGGTGCTAGTACCAAT_GCTTCTTCGTTACTGACACTACTGGTTACGGTGAATATGGT	3	0.000625272
ACTATTTCTTTCTGGGCTTCT_CTTGTTGCCAGTATTACTGTTGGTGCTAGTACCAAT_GTTACTCCGGACAACGCTGAAGGTTATGCT	3	0.000625272
ACTATTTTTGTTGCTTACATC_CTTGTTGCCGGTATTAGTCATGGTGGTAGTACCAAT_GTTGACCTGTACGCTGTTGGTTACGGTGCTGAAGGTTTTTCT	3	0.000625272
ACTATTTTTATCCCGGGTCCG_CTTGTTGCCACTATTGATGACGGTGGTACTACCAAT_GCTTACGGTCGTGGTTTCCTGGGTCAGTACTTCGGTTTTGGT	3	0.000625272
TCTATTTTTCAGACTCGTATC_TTTGTTGCCAGTATTAGTCCGGGTGCTAATACCTAT_GTTATCCATTACCAGTACTACCAGTACCGTGAACAGTTTTAC	3	0.000625272
TCTATTTTTCAGACTCCGTCT_CTTGTTGCCAGTATTGATTACGGTACTAGTACCAAT_GTTACTTCTTACGGTTACGGTGCTGTTTCTGGTTGGCTTTCT	3	0.000625272
ACTATTTCTTTCTGGGGTTAC_TTTGTTGCCACTATTACTCCGGGTACTAATACCTAT_GCTTACCTACTACCATTGGTACGACTTTCCG	3	0.000625272
AATATTTTTCGTATCTTCTCT_CTGTTGCCGCTATTGATAAAGGTAGTAGTACCTAT_GTTTACTTCCAGGCTTACGTTTACCAGTACCTGACTTTTATC	3	0.000625272
ACTATTTCTTTCTGGGGTTAC_CTTGTTGCCGCTATTGCTCTGGGTAGTACTACCAAT_GCTCCGTTCTACTACGACCCGTACTATTAC	3	0.000625272
ACTATTTTTATCCCGGGTCCG_TTTGTTGCCGCTATTAGTGTTGGTAGTATTACCAAT_GTTTGGGAATCTGACGCTGGTGGTGACTCTGACCCGCATGCT	3	0.000625272
ACTATTTCTTTCTGGGGTTAC_CTTGTTGCCACTATTGATCGTGGTACTAATACCAAT_GTTATCGTTTACTACGACCCGTCTCCGGCTGAAGAACATGCT	3	0.000625272
TATATTTTTGACCCGGTTTAC_CTTGTTGCCAGTATTGATTACGGTACTATTACCAAT_GTTGTTTACGGTTACACTGACGGTACTGGTGTTACTCATTCT	3	0.000625272
ACTATTTTTGTTGCTTACACT_TTTGTTGCCACTATTGCTTACGGTGCTAGTACCAAT_GCTGGTGGTCAGGTTTCTGTTCGTTCTACTGTTACTCTTCAT	3	0.000625272
TCTATTTTTCAGACTCCGGGT_TTTGTTGCCAGTATTGGTCTGGGTACTAGTACCAAT_GTTGAATCCGTGAATACGGTTTTCCG	3	0.000625272
TCTATTTTTCAGACTCCGGGT_TTTGTTGCCACTATTACTGACGGTGCTATTACCTAT_GTTTACTACAACGACGACCCGGACTATTCT	3	0.000625272
TATATTTTTGGTCCGTGGTAC_CTTGTTGCCAGTATTGCTCATGGTAGTACTACCAAT_GTTGCTCATTCTGGTAACGACGTTCATCAG	3	0.000625272
TATATTTTTGGTCCGTGGTAC_CTTGTTGCCAGTATTGGTCGTGGTACTACCTAT_GTTGTTAACTACGACCCGTTCGGTTACCATGTT	3	0.000625272
ACTATTTTTATCCCGGGTCGT_CTTGTTGCCGCTATTGCTCGTGGTACTACTACCAAT_GTTTCTGTTGACCGTACTTACGGTGGTTGGGGTAAACTTTC	3	0.000625272
ACTATTTTTGTTGCTTACACT_CTTGTTGCCGGTATTGATTCTGGTGGTATTACCAAT_GTTAACAACTCTTGGGGTGAAGGTTACAACTACCTGCTTCCG	3	0.000625272
AATATTTTTCGTCACTAC_CTTGTTGCCACTATTGGTGGTGGTACTAGTACCAAT_GTTTCTCTGCTGGGTTACTACTCTTATCTG	3	0.000625272
TCTATTTTTCAGACTCCGAAC_TTTGTTGCCACTATTGGTCAGGGTACTAATCCTAT_GCTGGTCAGCATCCGGGTTACGACTTCTACGGTTACCATTAC	3	0.000625272
AATATTTTTCGTCAGAAACAG_CTTGTTGCCGGTATTAGTCAGGGTGCTAGTACCTAT_GCTCGTGACGCTACTTACGGTGAATTTCGT	3	0.000625272
TATATTTTTGGTCCGTGGTCT_CTTGTTGCCGGTATTGCTGACGGTGCTATTACCTAT_GCTCTGGCTGACGTTATCCTGCCGAAATACGGTCCGTTTGTT	3	0.000625272
ACTATTTTTGTTGCTTACCAG_CTTGTTGCCAGTATTAGTCGTGGTAGTATTACCAAT_GCTCGTCGTTTCCGTCCGGACTACTATGAC	3	0.000625272
ACTATTTCTTTCTCTTC_CTTGTTGCCACTATTGCTTACGGTGCTAGTACCAAT_GTTCCGGCTGACGGTTGGGGTTACTACTTCTACACTCATTAC	3	0.000625272
TCTATTTTTCAGAACTCTACT_CTTGTTGCCGGTATTACTTACGGTGGTACTACCTAT_GTTTACTACAACGCTTACATCGAACATGAC	3	0.000625272
TATATTTTTGGTCGTACTGAC_TTTGTTGCCGGTATTAATTACGGTACTAGTACCTAT_GTTTGGTACAACGTTCCGTCTACTTATGAC	3	0.000625272
AATATTTTTCGTCAGTACCGT_CTTGTTGCCGCTATTGGTTACGGTGCTAATACCAAT_GTTTGGTACTCTTACGACTACTACCTTGGT	3	0.000625272
TCTATTTTTCAGAAATACTAC_CTTGTTGCCACTATTAATCTGGTGGTAATACCAAT_GTTCGTGACGAATGGGTTGGTGTTTATTTC	3	0.000625272
ACTATTTTTGTTGCTGTTAAA_TTTGTTGCCACTATTAGTTACGGTGGTATTACCTAT_GTTTGGTACGACGAAGCTTTCCAGTCTTATTCT	3	0.000625272
AATATTTTTCGTCAGTACAAC_CTTGTTGCCAGTATTAATACTGGTAGTACTACCAAT_GCTTACCCGCTGTGGTACGCTAACTACGCTTACGACCTTTTC	3	0.000625272
TATATTTCTGGTGACCCGGAA_TTTGTTGCCGCTATTGGTCTGGGTAGTACTACCAAT_GCTCGTGACCATGACATCCGTAACTCTTACTACTCCTTGAA	3	0.000625272
TATATTTTTGGTCGTCCGGCT_CTTGTTGCCGCTATTAGTCTGGGTGGTAATACCTAT_GCTGACGGTTGGTCTGACGTTGGTCTTTAC	3	0.000625272
ACTATTTTTATCCCGTACTCT_CTTGTTGCCGGTATTAATTACGGTACTATTACCTAT_GTTGGTACTTACACTACTGGTCATTTTTCT	3	0.000625272
ACTATTTTTGTTGCTGGTATC_CTTGTTGCCGGTATTGCTTCGGTACTACTACCTAT_GCTATCCTGCGTACTGTTGTTTCTCAGTACGGTTACCTTTAC	3	0.000625272
AATATTTTTCGTCAGTACGTT_CTTGTTGCCGGTATTGCTGACGGTACTACTACCAAT_GCTTGGGACGGTCGTGCTGGTGCTCATCCG	3	0.000625272
TCTATTTTTCAGAAAGCTTCT_TTTGTTGCCACTATTGATTCTGGTACTAGTACCTAT_GCTCATGACCAGACTACTATCTACCATACT	3	0.000625272
ACTATTTCTTTCTCTGGTTGG_TTTGTTGCCAGTATTAGTCTGGGTACTAATACCTAT_GTTTCTGGTTCTCTGCCGCGTCTGACTGACCTGATCTTTTAC	3	0.000625272
ACTATTTCTTTCTCTGGTTAC_TTTGTTGCCACTATTGATCTGGGTGCTACTACCAAT_GTTTCTGCTGACTCCTGACACTCCGTCTGCTGGTAACTATTAC	3	0.000625272
AATATTTTTCGTCAGTACTAC_CTTGTTGCCACTATTACTCCGGGTGCTAGTACCAAT_GTTCTGCTGTTCTCTTACGACCCGTATATC	3	0.000625272
AATATTTTTCGTCAGTACTAC_CTTGTTGCCACTATTGGTTACGGTGCTACTACCAAT_GCTCGTTCTGGTCATGCTACTTACTACCCGTTCTCTTTGAC	3	0.000625272
AATATTTTTCGTCAGTACTAC_CTTGTTGCCGGTATTAATTCTGGTACTAATACCAAT_GTTTACGCTTCTCCGTACCGTCATCAGCTGTCCGTTATTAC	3	0.000625272
ACTATTTTTGTTGCTGGTACT_TTTGTTGCCACTATTGATCCGGGTAGTAGTACCAAT_GTTCATTACGACAACACTTACCTTCCG	3	0.000625272
ACTATTTCTTTCTCTGGTTAC_CTTGTTGCCGCTATTGCTACTGGTAGTATTACCTAT_GCTGACGCTTCTTACGGTTCTCTGTATCCG	3	0.000625272
ACTATTTTTGTTGCTGGTACT_CTTGTTGCCAGTATTGCTGGTGGTGGTACTACCTAT_GCTTACTCTGGTGCGCTTACCTGGTTGGTGACGGTTCTTATGAA	3	0.000625272
ACTATTTCTTTCTCTGGTGGT_TTTGTTGCCACTATTAATGCTGGTAGTAATACCAAT_GCTCCGGGTCAGACTGACTACGTTACTCCGTACATCTTTGTT	3	0.000625272
TCTATTTTTCAGAAAGACAAC_TTTGTTGCCACTATTGGTTTCGGTGGTATTACCAAT_GCTTCTATCCGTGCTGGTAACCCGCTTGGT	3	0.000625272
TATATTTTTGACCCGGGTGAC_CTTGTTGCCAGTATTGGTGACGGTACTAATACCTAT_GCTTACTACAACGTTGACGACCGTGCTAAATCTGGTTTTTAC	3	0.000625272
ACTATTTCTTTCTCTGGTCTG_CTTGTTGCCAGTATTGGTCGTGGTAGTACTACCAAT_GTTCGTACTCATCGTCTGTACTACCATCGT	3	0.000625272
TCTATTTTTCAGAAACGTGTT_CTTGTTGCCAGTATTGGTTACGGTACTACTACCTAT_GTTGCTTCTACTGCTGACTCCCGGGTTACACTCGTTTTGCT	3	0.000625272
TATATTTTTGACCCGGGTGAA_TTTGTTGCCGGTATTACTTCTGGTGCTATTACCTAT_GCTTACAAAGACTACCCGGTTTTTACT	3	0.000625272
AATATTTTTCGTCAGTACTCT_TTTGTTGCCGGTATTGATTACGGTAGTACTACCTAT_GTTTACTACTACGTTCGTTACTCTTTTTCT	3	0.000625272
AATATTTTTCGTCAGTACTGG_TTTGTTGCCGCTATTGCTACTGGTGGTAATACCAAT_GTTGCTTACTACAACCTGCCGTTCTTTCT	3	0.000625272
AATATTTTTCGTCAGTACTTC_CTTGTTGCCGGTATTGGTACTGGTGGTACTACCAAT_GCTCCGGGTTCTGACCCGCAGAACCTTACT	3	0.000625272
AATATTTTTCGTCAGTCTACT_CTTGTTGCCACTATTAGTGGTGGTACTACTACCAAT_GCTCCGGACCATACTTACTACTACTTTGTT	3	0.000625272
AATATTTTTCGTCAGTACGGT_TTTGTTGCCAGTATTAGTTGGGGTGGTAATACCTAT_GTTTACGACAACATCGAAGCTGACTATCCG	3	0.000625272
ACTATTTCTTTCTGGTCTGTT_CTTGTTGCCACTATTAATTACGGTGCTAATACCTAT_GTTTTCTCAACTACGTTACTACTTATCAT	3	0.000625272
TATATTTTTGACCCGGGTGTT_CTTGTTGCCGGTATTAATTCGGTGGTAGTACCAAT_GCTTACGGTTACTGGGACTCTTCTCATGTT	3	0.000625272
AATATTTTTCGTCAGGTTTAC_CTTGTTGCCAGTATTACTTACGGTAGTAATACCAAT_GCTCGTCAGGGTATCTACGACTCTCTGTCTGACTTCCATTAC	3	0.000625272
AATATTTTTCGTCAGGACGGT_CTTGTTGCCGGTATTGGTAACGGTACTATTACCTAT_GTTCCGCTGCGTTACCCGACTTACTTATGGT	3	0.000625272
TATATTTTTGGTCGTACTTAC_TTTGTTGCCGGTATTGATTACGGTACTACTACCTAT_GTTGGTCTGGAAATCTACACTATCCATGAC	3	0.000625272
AATATTTTTCGTCAGTCTCCG_CTTGTTGCCGCTATTAGTTACGGTGGTATTACCTAT_GCTTACCTGCAGGACTACGACCCGCTGGGTTACTCTCATTGG	3	0.000625272
AATATTTTTCGTCAGTACAAC_CTTGTTGCCGGTATTGGTTACGGTGGTACTACCAAT_GTTCAGTACAAACGTGACGCTGACCATGAC	3	0.000625272
ACTATTTCTTTCTCTGCTTCT_TTTGTTGCCAGTATTGGTTACGGTGCTACTACCTAT_GCTGAACTGTCTGGTTACGCTTACCTGCCGCATCAG	3	0.000625272
AATATTTTTCGTCAGTGGACT_CTTGTTGCCAGTATTAATTACGGTACTACTACCAAT_GCTCAGGACGAAGACTCCCGGCTTTTCTG	3	0.000625272
ACTATTTTTATCCCGTACGCT_TTTGTTGCCGGTATTAGTTACGGTGCTATTACCAAT_GTTTCTCGTTACCGTCCGTTTGGT	3	0.000625272
TATATTTCTGGTGACCCGGAC_CTTGTTGCCAGTATTGCTGACGGTAGTATTACCTAT_GCTACTCCGCTGGAATCTCGTGGTACTGGTTACGCTCATTAC	3	0.000625272
ACTATTTTTATCCCGTACGGT_CTTGTTGCCACTATTAGTTACGGTAGTACTACCAAT_GCTTGGTCTAACGAACGTTGGCTGTTCTACCAGTACTTTGAA	3	0.000625272
TATATTTTTGACCCGGGTGGT_CTTGTTGCCGGTATTACTCGTGGTGCTAATACCTAT_GCTCATAAATACGCTGCTTGGTCTTACGGTTGGGACCTTGGT	3	0.000625272
TATATTTTTGGTCGTCATACT_CTTGTTGCCGGTATTACTAACGGTAGTATTACCAAT_GTTGACCGTATCACTCCGGAATCTTTTTAC	3	0.000625272
ACTATTTCTTTCTCTGTTTCT_CTTGTTGCCGGTATTGGTGACGGTGCTAGTACCAAT_GTTCAGTACTACGGTGGTAACGTTTATGGT	3	0.000625272
TATATTTTTGACCCGGGTGCT_TTTGTTGCCGCTATTGCTTACGGTACTAGTACCTAT_GTTCTGTACCGTGGTTCTCCGCTGCCGTACCAGTGGCATGAC	3	0.000625272
ACTATTTTTGTTGCTGGTCAT_CTTGTTGCCAGTATTGGTTACGGTGCTATTACCAAT_GCTACTGGTTACAACCAGGGTTTACTTTGCT	3	0.000625272
ACTATTTTTGTTGCTGGTGAC_TTTGTTGCCGCTATTGCTCCGGGTGGTAGTACCTAT_GTTAACGAAAAATACTACACTTCTGCTCAGGCTACTCTTTAC	3	0.000625272
ACTATTTTTGTTGCTGGTCAG_CTTGTTGCCACTATTACTAACGGTAGTAGTACCAAT_GTTCCGTACGGTTGGGCTCCGTACCCGACTTACTACCTTGGT	3	0.000625272
ACTATTTTTGTTGCTGGTATC_TTTGTTGCCGCTATTGCTCATGGTGGTACTACCAAT_GTTGACGACGACGTTGGTAACCCGCGTGCTAACAAACATCAG	3	0.000625272
ACTATTTTTATCCCGTACTGG_CTTGTTGCCGGTATTGCTTCTGGTGGTACTACCAAT_GCTTACGAAGCTGGTTACCGTTACGCTAAATACGACCTTTCT	3	0.000625272
AATATTTTTCGTCAGTCTGCT_CTTGTTGCCACTATTAATACTGGTGGTAGTACCTAT_GCTGAACCGGGTCCGGAAGTTGCTGACTACCCGCAGTTTGGT	3	0.000625272
TATATTTCTACTCTGACTCTG_CTTGTTGCCGGTATTACTCTGGGTGGTATTACCAAT_GCTCTGGTTTACTACATCTACTATTTC	3	0.000625272
ACTATTTCTTTCTCTGCT_CTTGTTGCCACTATTAGTTCTGGTAGTAGTACCAAT_GTTGACTTCATCGTTACTCAGATCACTACTTACTACCATGTT	3	0.000625272
TCTATTTTTCAGAAACATCAG_CTTGTTGCCACTATTAGTTACGGTGGTACTACCTAT_GTTCATGGTGCTGCTGGTCTGCCGTATGCT	3	0.000625272
AATATTTTTCGTCAGTCTGC_TTTGTTGCCACTATTACTGGTGGTGGTAATACCTAT_GTTGACGTTACTGTTTACGACACTTATTTC	3	0.000625272
ACTATTTCTTTCTCTGCTTGG_CTTGTTGCCAGTATTAATTTCGGTAGTACTACCTAT_GTTGCTTACGGTGGTCATGTTGCTTTTCCG	3	0.000625272
AATATTTTTCGTCAGTCTGTT_CTTGTTGCCGCTATTAATGGTGGTACTACTACCTAT_GCTATCGTTTCGTTGACGACTCCCCGTACGACGGTCATTC	3	0.000625272
AATATTTTTCGTCAGTCTTAC_CTTGTTGCCACTATTAATTGGGGTACTAGTACCTAT_GCTGGTATCATCGCTTACTTCTACGACGGTGTTTACCATTTC	3	0.000625272
ACTATTTCTTTCTCTGGTACT_CTTGTTGCCACTATTGGTCTGGGTGCTAATACCAAT_GTTGCTCTGCTGTACTACGTTGTTCATCGT	3	0.000625272
TATATTTCTGGTGACCCGTAC_CTTGTTGCCGGTATTGGTGTTGGTACTATTACCAAT_GTTTACCGTGACGACACTTACGACCTTCCG	3	0.000625272
ACTATTTCTTTCTCTGCTTCT_TTTGTTGCCACTATTGATTACGGTAGTAGTACCTAT_GCTCGTTACGACGACTCCATGGTCATGGT	3	0.000625272
ACTATTTTTATCCCGTACTTC_CTTGTTGCCACTATTGCTGACGGTACTAGTACCTAT_GCTCATTACGGTTACCAGGAACCGGGTTACTGGTCTTATAAC	3	0.000625272
TCTATTTTTCAGAAAAACTAC_TTTGTTGCCGGTATTAGTCCGGGTGGTAGTACCAAT_GTTAACCGTCTGGCTGACGCTATCTTTGAC	3	0.000625272
AATATTTTTCGTCAGTCTTAC_TTTGTTGCCGGTATTGCTAACGGTAGTACTACCTAT_GTTGTTGCTGGTTACAACACTTACCATGAC	3	0.000625272
TATATTTCTGGTGACCCGTAC_TTTGTTGCCAGTATTGCTTACGGTGCTAATACCTAT_GCTTGGCCGGACGGTCCGTCTGACCGTGCTGACCCGCATACT	3	0.000625272
TCTATTTTTCACTTCTACTGG_TTTGTTGCCAGTATTGATTACGGTAGTAGTACCAAT_TTCCGACTGGTGCTGACCCGTAACGGTAAATACCGTTATTAC	3	0.000625272
AATATTTTTCGTCAGTCTTCT_CTTGTTGCCAGTATTACTTACGGTGGTACTACCTAT_GTTCCGTACGCTCACAACTACTACTTTGTT	3	0.000625272
TCTATTTTTCACTGGGACGGT_TTTGTTGCCAGTATTGATGGTGGTGGTATTACCAAT_GTTCAGTACGCTCCGAACGAACCGTATGAC	3	0.000625272
AATATTTTTCCGTCCAGTGG_CTTGTTGCCACTATTGGTGACGGTACTACTACCAAT_GTTCAGTTCGGTTACCAGCCGGACCATGAC	3	0.000625272
AATATTTTTCGTACTTACTCT_TTTGTTGCCAGTATTGATAAAGGTGCTACTACCAAT_GCTGGTGCTACTGACCGTCCGTCTGCTGACTACGAATATGAC	3	0.000625272
TCTATTTTTCAGATCGACACT_CTTGTTGCCGCTATTGCTGGTGGTATTACCAAT_GCTGGTTCTCCGTACTACGACTACTTTTCT	3	0.000625272
TCTATTTTTCAGACTGGTGGT_CTTGTTGCCACTATTAATGACGGTAGTACTACCTAT_GTTTCTTACACTCCGGTTAACCTGTTTGTT	3	0.000625272
ACTATTTTTATCCCGGACGTT_TTTGTTGCCGGTATTGATGCTGGTGGTATTACCAAT_GCTGGTGGTCCGTTCCTGGCTTTCTACCATGTTTCCATGAC	3	0.000625272
AATATTTTTCGTATCGGTCGT_TTTGTTGCCGCTATTAGTTCTGGTAGTAGTACCAAT_GTTGGTCGTCCGGCTACTTCTGGTTTTGTT	3	0.000625272
AATATTTTTCGTATCGGTCTG_CTTGTTGCCAGTATTGGTTTCGGTAGTACTACCAAT_GCTCTGGACGGTTACGCTGCTTACCATGAA	3	0.000625272
TATATTTTTGACCCGTACACT_TTTGTTGCCGCTATTGCTTGGGGTAGTAATACCAAT_GCTGCTCTGTTCACTCGTTGGTACTACCGTGCTGGTCATGCT	3	0.000625272
ACTATTTCTTTCTTCAAAGGT_CTGTTGCCGGTATTGGTTACGGTACTACTACCAAT_GCTCTGGCTCAGGGTCAGATCGGTTTTGCT	3	0.000625272
TCTATTTTTCAGACTGGTATC_CTTGTTGCCAGTATTACTCGTGGTAGTAGTACCTAT_GCTTACTACCGTTACTACACTGTTTACCTTTGG	3	0.000625272
TCTATTTTTCAGACTGGTACT_CTTGTTGCCGCTATTGCTTACGGTGGTACTACCTAT_GTTACTGAAGGTGAATACAAATACTATTAC	3	0.000625272
TATATTTCTGGTGACACTGAA_TTTGTTGCCAGTATTGATTCCGGTACTAGTACCTAT_GTTTCTTACAACCGTACTCCGCGTACTCCGACTGACCTTGAC	3	0.000625272
TATATTTTTGGTCCGTCTCAG_CTTGTTGCCACTATTAGTGACGGTGGTATTACCTAT_GCTTACCGTTACGGTGGTGGTGGTCCGCAGTACTACTTTCAG	3	0.000625272
AATATTTTTCGTATCGGTGGT_CTTGTTGCCGGTATTAATCCGGGTACTATTACCTAT_GCTTCTTCTAC	3	0.000625272
AATATTTTTCGTATCGGTCGT_TTTGTTGCCAGTATTACTCAGGGTGGTAGTACCAAT_GTTGGTTACTACGCTTACAACTACTATGGT	3	0.000625272
TATATTTTTGACCCGTACATC_CTTGTTGCCGCTATTAATTACGGTACTACTACCTAT_GTTTCTCTGGTTTTCTACCTGATCCCGTACTCTATTGG	3	0.000625272
TCTATTTTTCAGACTGGTGTT_CTTGTTGCCGCTATTGGTATCGGTGGTACTACCTAT_GCTGTTCAGGACGAAGGTCCGTGGTTTTAC	3	0.000625272
TATATTTTTGGTCCGTAC_TTTGTTGCCGCTATTAATTACGGTGCAATACCAAT_GTTGCTTACTCTTACGACTTCCTGTTTGAA	3	0.000625272
ACTATTTCTTTCTTCGACTAC_CTTGTTGCCGCTATTAATGACGGTAGTAATACCAAT_GCTCGT	3	0.000625272
AATATTTTTCGTATCGACGCT_TTTGTTGCCGCTATTGATTCTGGTGCTATTACCTAT_GCTGAATACGTTTCTCCGTCTGACTATCAG	3	0.000625272
TATATTTTTGGTCCGTACTAC_TTTGTTGCCGCTATTGGTTCTGGTAGTAATACCTAT_GCTTGGTCTATCAAAGTTGAATCTTTTAC	3	0.000625272
AATATTTTTCGTATCGACGGT_CTTGTTGCCAGTATTGGTGCTGGTGTAATACCAAT_GCTGACCATCTGAAATACGTTTACTATCTG	3	0.000625272
ACTATTTCTTTCTTCGACGAC_TTTGTTGCCGCTATTGGTTACGGTAGTACTACCTAT_GCTTACCCGAAAGTTCGTACTCATTCT	3	0.000625272
ACTATTTCTTTCTTCGACGAC_CTTGTTGCCGCTATTGATACTGGTGGTATTACCTAT_GCTAACTCTTTCCGTTACCCGAAACTTCGT	3	0.000625272
TCTATTTTTCAGACTGTTAAC_CTTGTTGCCAGTATTGCTTACGGTACTATTACCAAT_GTTGCTCCGGACGTTAACGACCATTTTCCG	3	0.000625272
TATATTTCTGGTGACACTCAG_CTTGTTGCCGGTATTGCTTACGGTGCTACTACCTAT_GCTCGTGACACTCCGGAAGGTGTTCATGAA	3	0.000625272
AATATTTTTCGTATCGACTAC_CTTGTTGCCGCTATTGATATCGGTGGTACTACCAAT_GTTCCGGGTTACGTGACCAGTGGACTGCTCGTTTCTTTGGT	3	0.000625272
ACTATTTCTTTCTTCGACCCG_TTTGTTGCCAGTATTGATGCTGGTACTAATACCTAT_GCTTCTGCTGCTTCTAACGTTTCTGCTTACTCTGTTTATCGT	3	0.000625272
AATATTTTTCGTATCGACTAC_CTTGTTGCCGGTTTACTGTTGGTGCTAGTACCAAT_GTTCGTCTGCATTACTACACGTTACTATGCT	3	0.000625272
TATATTTTTGGTCCGTACTCT_TTTGTTGCCAGTATTAATCAGGGTGGTACTACCAAT_GCTCTGGACGGTACTGACCTGGGTCATGCT	3	0.000625272
AATATTTCTAACCGTGGTATC_TTTGTTGCCAGTATTGGTACTGGTACTATTACCTAT_GCTCATGCTTACTGGGTTGAAGCTGCTCGTCGTGACCTTTCT	3	0.000625272
ACTATTTTTGTTGCTTACTAC_CTTGTTGCCAGTATTGGTAAAGGTGCTACTACCTAT_GCTCCGGGTAACGAAAAAGGTGGTATCTTTCGT	3	0.000625272
TCTATTTTTCAGACTGGTGAA_CTTGTTGCCGCTATTAATATCGGTGCTACTACCTAT_GTTGACTCTCCGGACGACTTCACTTTTTAC	3	0.000625272
ACTATTTCTTTCTTCCGT_TTTGTTGCCACTATTAATCTGGGTAGTATTACCAAT_GCTTCACTGGTGAATACAACTCTACTGCTACCTTTAC	3	0.000625272
AATATTTTTCGTATCGGTACT_TTTGTTGCCGCTATTGCTACTGGTGGTAATACCTAT_GTTGTTGTTAACGCTCTGCATCTGCTGTATGCT	3	0.000625272
ACTATTTTTATCCCGGACGTT_TTTGTTGCCACTATTACTGACGGTGCTATTACCAAT_GCTCATTCTTTCCCGTACCTGTACACTTACTACGGTCATTAC	3	0.000625272
TATATTTTTGGTCCGGTTGAC_CTTGTTGCCAGTATTGCTTACGGTACTACTACCAAT_GTTTACATCCCGCGTGCTCAGGGTTATTCT	3	0.000625272
AATATTTTTCGTACTTACCTG_TTTGTTGCCAGTATTGATGTTGGTACTAATACCAAT_GCTGACGACTACCAGTACGACTACCATTCT	3	0.000625272
ACTATTTTTGTTGCTTGGTAC_CTTGTTGCCGGTATTACTACTGGTACTATTACCTAT_GTTATCTACACTGCTAACTCTGGTAACACTACTCTGTATCCG	3	0.000625272
ACTATTTTTGTTGCTTGGTAC_CTTGTTGCCAGTATTAGTTCTGGGTGCTAATACCAAT_GTTGGTGGTACTTACCATTACCATCTTTCT	3	0.000625272
ACTATTTC_TTTGTTGCCGCTATTAGTCCGGGTGCTAATACCAAT_GCTTACGAAATCTACCCGGTTGACCTGATCGGTCGTCATGCT	3	0.000625272
ACTATTTTTGTTGCTTGGTAC_CTTGTTGCCACTATTAATGACGGTACTAATACCAAT_GCTTACATCTCTTTCCGTTCTTTCCATCGT	3	0.000625272
ACTATTTTTGTTGCTTGGGTT_TTTGTTGCCGGTATTGCTTACGGTAGTACTACCTAT_GACTGGCATTTTCAG	3	0.000625272
AATATTTTTCGTACTTACGAC_CTTGTTGCCAGTATTGATATCGGTAGTATTACCTAT_GTTCCGGAAGGTGACCGTTCTCGTACTTACGCTTACCATGGT	3	0.000625272
AATATTTTTCGTACTTACGAC_CTTGTTGCCAGTATTGATGCTGGTGCTAGTACCAAT_GTTTACGTTCAGAACACTTCTCGTCAGTTCACTTACTTTGGT	3	0.000625272
AATATTTTTCGTACTTACGAC_CTTGTTGCCGCTATTACTTGGGGTGCTATTACCAAT_GCTGAATTCCATGGTCCGCCGTTCTTTGTT	3	0.000625272
AATATTTTTCGTACTTACGAC_CTTGTTGCCGCTATTAGTGACGGTGCTATTACCAAT_GTTGTTTTCGCTGTTTCTACTAACTCTGTTAAATACTATGCT	3	0.000625272
AATATTTTTCGTACTTACGAC_CTTGTTGCCGCTATTAGTTCTGGTACTAATACCAA_GTTGAAAAATACACTCAGGACACTGTTGTTTACTTCCATTAC	3	0.000625272
TCTATTTTTCAGATCTACATC_TTTGTTGCCGTATTAGTTACGGTAGTATTACCTAT_GTTTACGTTCCGGACACTGCTGACGTTGGTTGGTACCATGTT	3	0.000625272
AATATTTTTCGTACTTACGAC_CTTGTTGCCGGTATTACTCCGGGTACTATTACCTAT_GCTGCTTACTACGTTACTGGTCGTGCTTACCGTGACCATTAC	3	0.000625272
AATATTTTTCGTACTTACGAC_CTTGTTGCCGGTATTGATGAAGGTAGTAGTACCAAT_GTTTCTGACACTTCTCCGGCTTACTATTAC	3	0.000625272
ACTATTTC_TTTGTTGCCGCTATTACTTGGGGTACTATTACCAAT_GTTAACTACTCTTACGAATCTTACCATCGT	3	0.000625272
AATATTTTTCGTACTTACGAC_TTTGTTGCCAGTATTGATGGTGGTAGTAGTACCTAT_GCTCGTGCTTACGTTTCTTACGTTGACTACCAGTACCATTCT	3	0.000625272
AATATTTTTCGTACTTACGAC_TTTGTTGCCGGTATTAATTACGGTGGTATTACCAAT_GTTTTCCAGGGTCATTCTGGTTACCTTTCT	3	0.000625272
ACTATTTC_TTTGTTGCCGCTATTAATGGTGGTGCTACTACCAAT_GTTTACGACCCGACTGTTGACCCGCATTAC	3	0.000625272
ACTATTTC_TTTGTTGCCAGTATTGCTCAGGGTGGTATTAACAAT_GCTGGTTACTACTACCAGGACGACGTTGACGTTCCGCTTTAC	3	0.000625272
TATATTTTTGGTCCGGTTCGT_TTTGTTGCCAGTATTGGTGACGGTACTACTACCAAT_GCTGACGGTGCTGGTCGTTCTTACTGGCCGGGTCAGTTTGAC	3	0.000625272
ACTATTTTTGTTGGTCTGTCT_TTTGTTGCCACTATTGCTGACGGTGCTAATACCTAT_GCTGAATACGCTCATCCGACTTTCCATGCT	3	0.000625272
ACTATTTTTGTTGCTTCTATC_CTTGTTGCCGCTATTGATCGTGGTACTAGTACCAAT_GTTCTGTCTCAGTACACTTCTACTTTCCG	3	0.000625272
TCTATTTTTCAGACTTCTGAC_TTTGTTGCCGGTATTAATTCTGGTACTATTACCAAT_GTTCGTTACCATTACCTGGACGCTTTTGGT	3	0.000625272
ACTATTTCTTTCTTCCCGCCG_CTTGTTGCCGCTATTGGTACTGGTAGTACTACCAAT_GTTACTCTGGAATACATCACTGACGTTCTTATC	3	0.000625272
ACTATTTTTGTTGCTTACGTT_TTTGTTGCCAGTATTACTGAAGGTGGTATTACCAAT_GTTTCTCCGTACGAACAGGCTGGTACTACTACTACTGCTACTCATGGT	3	0.000625272
TCTATTTTTCAGACTGGTGCT_CTTGTTGCCACTATTAGTCTGGGTGCTAGTACCAAT_GTTACTTTCAACGCTGGTCGTGTTTCTGTTCTGCGTCATCTG	3	0.000625272
ACTATTTTTGTTGCTTACGTT_TTTGTTGCCACTATTGCTGACGGTAGTATTACCTAT_GCTTACGGTGACGTTCCGTACGTTACTTACGGTTCTCATGCT	3	0.000625272
TATATTTCTGGTGACACTCGT_TTTGTTGCCGCTATTACTACTGGTAGTAATACCAAT_GCTCATCTGGAATACCAGTCTAACTTTCCG	3	0.000625272
TCTATTTTTCAGACTGGTGAC_CTTGTTGCCACTATTGGTTACGGTAGTAGTACCAAT_GCTGACGGTACTTCTGTTCAGGACATCCCGTACGGTTTTGGT	3	0.000625272
TATATTTTTGACCCGTACGGT_TTTGTTGCCGCTATTACTCTGGGTACTACTACCAAT_GCTCCGACTGTTGCTGACGCTAAACCGCTGGCTTACTTTGCT	3	0.000625272
TCTATTTTTCAGACTGGTTAC_CTTGTTGCCGGTATTGGTTACGGTGGTAATACCAAT_GCTGTTGAATCTGACGACAAAGCTGAATGGGACGAAGACATCCATAAC	3	0.000625272
AATATTTCTAACCGTGGTATC_CTTGTTGCCGGTATTGGTGACGGTGGTAATACCTAT_GTTGGTCGTTACTCTGACAAAGACCATTAC	3	0.000625272
TCTATTTTTCAGACTGCTGAC_TTTGTTGCCTTAATGACGGTGGTAATACCAAT_GTTGTTTACTACCCGCGTTACCGTGGTCGTGTTGGTTATTAC	3	0.000625272
ACTATTTTTGTTGCTTACGGT_CTTGTTGCCGCTATTACTACTGGTACTAATACCTAT_GCTACTTTCGAAGACGACTCTCGTGTTAAATACTGGCTTGAA	3	0.000625272
AATATTTTTCGTATCGTTACT_TTTGTTGCCGGTATTGATCGTGGTGGTATTACCAAT_GCTTACGCTGAAGGTCTGTCTGCTTACTTCGCTGGTCTTCCG	3	0.000625272
AATATTTTTCGTATCGTTATC_CTTGTTGCCGCTATTGCTTCTGGTGGTATTACCTAT_GCTTACGTTGACCATGTTGACCGTCATTC	3	0.000625272
AATATTTCTAACCGTGGTAC_TTTGTTGCCGCTATTGATTACTCTGGTGCTAATACCAAT_GTTTGGTCTACTGTTAAATCTTACTTCTACCTGTACTATCAG	3	0.000625272
TATATTTCTGGTGACACTGCT_TTTGTTGCCGGTATTACTACGGTGGTAGTACCAAT_GTTTCTAAC	3	0.000625272
ACTATTTCTTTCTGGTTC_TTTGTTGCCGGTATTAATGAAGGTGGTAATACCAAT_GCTCGTTGGTGGCTGCGTTACCGTGGTAACGGTGTTTATTAC	3	0.000625272
TATATTTTTGGTCCGTCTCGT_CTTGTTGCCACTATTGGTCAGGGTAGTAGTACCAAT_GCTTACTACGGTTCTCTTTCATCACTTACTCTGACCTTGCT	3	0.000625272
TCTATTTTTCAGACTGCTATC_TTTGTTGCCGCTATTAGTTCGGTAGTAGTACCTAT_GCTTACGCTCCGGGTCGTGGTATCTTTTCT	3	0.000625272
TCTATTTTTCAGACTGACTGG_TTTGTTGCCGGTATTGATCCGGGTACTAATACCTAT_GCTGCTAAACTGTACTACGACACTCTTGAC	3	0.000625272
AATATTTTTCGTATCGTTGCT_TTTGTTGCCGGTATTGCTTACGGTGCTACTACCAAT_GTTTACGTTATCTCCTGGGTGGTCATTAC	3	0.000625272
ACTATTTCTTTCTGGTGGACT_TTTGTTGCCGCTATTGCTCAGGGTACTACTACCAAT_GCTGTTCCGGACGACGACCTGGGTTTTGTT	3	0.000625272
ACTATTTTTGTTGCTTACGCT_TTTGTTGCCACTATTAATTACGGTACTACTACCTAT_GCTTACCCGGGTGACGTTGGTGTTGCTACTACCTCGTTATAAA	3	0.000625272
AATATTTTTCGTATCGTTTAC_TTTGTTGCCGGTATTAATCCGGGTGCTATACCAAT_GGACGGTTACCGTACTTACTATGAC	3	0.000625272
AATATTTTTCGTATCGTTTAC_TTTGTTGCCGGTATTGCTTACGGTGGTACTACCAAT_GCTGTTGTTTACGGTCGTTACCGTCGTGGTTCTGCTTTTGGT	3	0.000625272
AATATTTTTCGTATCGTTTCT_CTTGTTGCCGCTATTGCTGGTGGTGCTAGTACCAAT_GCTTGGTACCAGCGTACTGCTGCTTCTTACCGTCCGTTTGAC	3	0.000625272
AATATTTTTCGTATCGTTTCT_CTTGTTGCCGGTATTAATCCGGGTACTAATACCAAT_GTTGCTTACTCTACTGGTGAACTGTATTCT	3	0.000625272
TCTATTTTTCAGACTGACTAC_TTTGTTGCCACTATTGCTGGTGGTGGTACTAATACCAAT_GTTTCCTGGCTGACAACACTGGTCATGCT	3	0.000625272
AATATTTTTCGTATCTACAAC_CTTGTTGCCGCTATTGGTCTGGGTGGTACTACCTAT_GCTATCGTTGACACTGGTACTACTGCTGACTACACTCATGCT	3	0.000625272
TATATTTCTGGTGACACTGAC_TTTGTTGCCGCTATTGGTGACGGTGCTATTACCTAT_GCTACTACTGTTAACGGTCCGCTGCATGTT	3	0.000625272
ACTATTTCTTTCTTCTTCACT_TTTGTTGCCGCTATTGCTGTTGGTGGTAATACCAAT_GTTGCTCCGGGTTACGCTAACGTTGACTCTTGGAAATTTCCG	3	0.000625272
TATATTTCTGGTGACACTACT_TTTGTTGCCGGTATTACTGACGGTGCTAATACCTAT_GTTCTGACTGACCGTGGTGACCCGCATCGT	3	0.000625272
ACTATTTCTTTCTTCGACTAC_TTTGTTGCCGCTATTAATATCGGTACTACTACCAAT_GTTTACTACCGTTACGGTGACCTGTACGGT	3	0.000625272
AATATTTTTCGTATCATCTAC_CTTGTTGCCGGTATTAGTCAGGGTGGTAATACCAAT_GCTTACTCGTTCGTGACGACCATTAC	3	0.000625272
TATATTTTTGGTCCGTACGTT_CTTGTTGCCACTATTGGTGTTGGTAGTACTACCAAT_GCTTACGCTGACTACGACGACCGTGACGCTTACTCCATCTG	3	0.000625272
ACTATTTCTTTCTTCTACCCG_TTTGTTGCCGGTATTGCTGACGGTGGTATTACCAAT_GCTTGGGTTGGTACTTACGACTACGCTTACGTTGGTTGGCTTATC	3	0.000625272
ACTATTTTTGTTGCTTACTTC_TTTGTTGCCGGTATTAATGTTGGTAGTAATACCAAT_GTTATCTCTTACTACCTGCCGCAGGACTCTTTCTACTATGAC	3	0.000625272
ACTATTTTTGTTGCTTACTTC_TTTGTTGCCGCTATTAATCTGGGTGCTAGTACCAAT_GCTGACTCTTGGACTGACCATTGGCATATC	3	0.000625272
TATATTTTTGACCCGTACCGT_CTTGTTGCCGGTATTAGTTCTGGTGGTAATACCTAT_GCTGACTACGCTGCTCAGAACGACGACTCTCCGGCTGCATGAC	3	0.000625272
AATATTTTTCGTATCGGTTTC_TTTGTTGCCAGTATTACTGACGGTGGTATTACCAAT_GCTGGTCCGGACACTCGTGGTATCCATGCT	3	0.000625272
ACTATTTCTTTCTTCCGTTCT_TTTGTTGCCGGTATTAGTGACGGTACTACTACCAAT_GCTGTTGGTAAATACGGTTCTTTTTAC	3	0.000625272
AATATTTTTCGTATCGGTTCT_TTTGTTGCCGGTATTAGTGGTGGTGGTAATACCAAT_GCTCCGCCGTACTACAACTACGACTATTAC	3	0.000625272
AATATTTTTCGTATCTACACT_CTTGCTGCCACTATTAGTTACGGTACTACTACCAAT_GCTGGTTACAAAACTCCGGGTATCCTTATC	3	0.000625272
AATATTTTTCGTATCGCTGAC_CTTGTTGCCACTATTAATGTTGGTGGTACTACCTAT_GTTGACCTGCCGGGTGTTGACGCTTACCATGACTGGTTTTAC	3	0.000625272
AATATTTTTCGTATCGCTGAC_TTTGTTGCCAGTATTACTTCTGGTGGTAGTACCAAT_GTTAAATTCCGTCCGGTTACTGAATATACT	3	0.000625272
TATATTTTTGGTCCGTACTTC_TTTGTTGCCACTATTGGTTACGGTAGTACTACCTAT_GCTGACGCTGCTGACGCTGGTTCTGACGTTTACGAATATTGG	3	0.000625272
TCTATTTTTCAGACTGCTGGT_CTTGTTGCCGCTATTAGTAAAGGTGGTAATACCAAT_GCTGGTGACCAGCAGACTGGTCGTATCGCTTACCAGCATCCG	3	0.000625272
AATATTTTTCGTATCGACGAC_TTTGTTGCCAGTATTAGTGGTGGTGGTAATACCAAT_GTTGTTTACCCGGCTTACGGTATCCATGAC	3	0.000625272
TATATTTCTGGTGACACTGAC_TTTGTTGCCGCTATTAGTTACGGTGCTAATACCAAT_GTTCCGCTGTACCGTTACCCGTACTATCCG	3	0.000625272
AATATTTTTCGTATCGGTTCT_CTTGTTGCCACTATTACTGTTGGTACTAATACCTAT_GCTTCTACTACTACCTGTACCGTCTTTAC	3	0.000625272
AATATTTTTCGTATCTACCAG_TTTGTTGCCAGTATTGATGACGGTGGTAATACCAAT_GTTACTTACTACTCTGACCCGTACTCTGCTGCTTCTTATGGT	3	0.000625272
AATATTTTTCGTATCTACCCG_CTTGTTGCCGGTATTGGTTACGGTGCTACTACCTAT_GTTTACAACGCTCCGCGTGGTGACAACTCTCCGCGTCTTTTC	3	0.000625272
ACTATTTTTGTTGCTTACGAC_TTTGTTGCCGGTATTAGTCGTGGTGCTAATACCTAT_GCTTCTGTTGTTTACACTAACGTTAACGGTGACGGCATCTG	3	0.000625272
AATATTTTTCGTATCTACCCG_TTTGTTGCCGCTATTGGTGGTGGTAGTAATACCTAT_GTTGAAACTTGGTCTTACTACGTTCATTCT	3	0.000625272
AATATTTTTCGTATCTACCGT_TTTGTTGCCACTATTGGTTACGGTGCTAATACCAAT_GCTGCTGACTACACTTCTCGTTGGTTTTTC	3	0.000625272
TATATTTCTGGTGACACTTAC_CTTGTTGCCAGTATTGGTAAAGGTGGTACTACCAAT_GTTGGTTACGGTTACTACGACGGTTTTCGT	3	0.000625272
AATATTTTTCGTATCTACCGT_TTTGTTGCCGGTATTAATTCTGGTAGTACTACCTAT_GTTCGTTACACTCTGATCCTGCTGGAATCTATCGAACATCCG	3	0.000625272
TCTATTTTTCAGACTGACGAC_TTTGTTGCCAGTATTACTATCGGTAGTAATACCAAT_GCTCTGGGTGGTATCTCTTACTTC	3	0.000625272
ACTATTTTTATCCCGGACTTC_TTTGTTGCCACTATTAATGAAGGTAGTATTACCTAT_GCTCTGCAGGACGCTTCGACCAGGACTACGCTTACCATGAC	3	0.000625272
ACTATTTTTGTTGCTTACGCT_CTTGTTGCCACTATTGCTAACGGTGGTATTACCTAT_GTTCGTACCAGCGTCAGTACGGTGCTGACTCTACTTATGAC	3	0.000625272
AATATTTTTCGTATCTACGAC_TTTGTTGCCAGTATTAGTCGTGGTGCTACTACCTAT_GTTTACGCTCTGGACGCTTACCTGCCGGACTACGGTCTTGCT	3	0.000625272
TATATTTTTGACCCGTACACT_CTTGTTGCCGGTATTACTCTGGGTAGTAATACCAAT_GTTGAACAGCAGTTCGTTTTCACTTATGCT	3	0.000625272
AATATTTTTCGTATCTACGCT_CTTGTTGCCACTATTGCTGCTGGTGGTAATACCAAT_GTTCATTACATCGACGGTCAGGCTTTCCATTGG	3	0.000625272
AATATTTTTCGTATCTACGGT_CTTGTTGCCAGTATTGATGTTGGTGGTAATACCAAT_GTTTCTTACGGTCTGTTCAAAACTCATTTC	3	0.000625272
AATATTTTTCGTATCTACGGT_CTTGTTGCCGCTATTGCTTCTGGTGCTATTACCTAT_GTTTACGACCGTGAAAACGACCCGGGTGGTGACAACCGTCTTTAC	3	0.000625272
TCTATTTTTCAGACTGACCGT_TTTGTTATGGTGGTGCTACTACCTAT_GTTCCGCTGTCTGCTCCGGGTGACTACTGGGACGGTTATTCT	3	0.000625272
TCTATTTTTCAGACTGACCGT_CTTGTTGCCACTATTGGTCAGGGTGCTATTACCAAT_GCTCAGTCTTCGGTCGTCCGTACCATGACCATCCGCATAAC	3	0.000625272
AATATTTTTCGTATCTACTAC_CTTGTTGCCACTATTACTGGTGGTAGTACTACCAAT_GTTTACTACGACCAGTCTTACCTTAAC	3	0.000625272
TATATTTTTGGTCCGTCTGAC_CTTGTTGCCGCTATTACTTCGGTAGTAGTACCAAT_GCTCCGTACGCTCCGAACGGTGCTTACTTCCGTTACTTTCCG	3	0.000625272
ACTATTTTTGTTGCTTACGAC_CTTGTTGCCGCTATTGGTCACGGTGGTACTACCAAT_GCTTCGCTGCTATCGGTCTGACTTATAAA	3	0.000625272
ACTATTTCTTTCTGGTCTTCT_TTTGTTGCCACTATTAATGCTGGTGGTAGTACCTAT_GTTTGGACTTACGTTACTTACGGTTATTCT	3	0.000625272
TATATTTTTGGTCCGTCTCTG_TTTGTTGCCACTATTAGTTACGGTGCTAGTACCTAT_GTTGACTCTGACCCGATCTTCCGTCTTGGT	3	0.000625272
AATATTTTTCGTATCTACAAC_TTTGTTGCCGGTATTGCTCGTGGTGCTAATACCTAT_GTTATCCAGTACCGTACTGGTGACTATGGT	3	0.000625272
TATATTTCTGGTGAATCTTAC_CTTGTTGCCGGTATTAATTACGGTGCTATTACCAAT_GTTAAATCTCAGCGTACTCAGGACCTTAAC	3	0.000625272
AATATTTTTCGTACTTACGCT_CTTGTTGCCAGTATTGGTTGGGGTAGTAATACCAAT_GTTCATACTCCGCATTACGACGGTTCTCTGCCGTACTATGCT	3	0.000625272
TATATTTTTGACCCGTACGGT_CTTGTTGCCGGTATTAGTGTTGGTGCTACTACCAAT_GTTGACTACCGTTCTCGTCTGGTTCCGTTCTACGTTTATTGG	3	0.000625272
TATATTTTTGGTCCGTACATC_TTTGTTGCCGGTATTGGTTTCGGTACTAATACCAAT_GTTTACACTAACTACCATTACGGTTATGTT	3	0.000625272
TCTATTTTTCAGATCACTGAA_TTTGTTGCCGGTATTACTCCGGGTACTATTACCTAT_GTTACTGACCCGGACTACCGTGAACATCGT	3	0.000625272
TATATTTTTGGTCCGTACCAT_CTTGTTGCCGGTATTAATCATGGTGGTACTACTACCAAT_GTTCAGCTGTACTACACTATCGGTCTTGCT	3	0.000625272
TATATTTTTGACCCGTACGAC_TTTGTTGCCGCTATTAATGACGGTAGTAATACCAAT_GCTAAACTGTACAACGACGGTCGTCATGAC	3	0.000625272
AATATTTTTCGTACTTCTTAC_TTTGTTGCCGCTATTGCTTACGGTGCTATTACCTAT_GTTTACCTGTACGACCATACT	3	0.000625272
AATATTTTTCGTACTTCTTAC_TTTGTTGCCGCTATTGGTGACGGTGCTAATACCAAT_GTTACTTACTCTGCTGAAGCTGTTCTTTAC	3	0.000625272
TATATTTTTGACCCGTACGAC_TTTGTTGCCAGTATTAGTTACGGTAGTAATACCTAT_GCTGGTATCTCTGACTCTGAATACTTTTAC	3	0.000625272
AATATTTTTCGTACTTCTTAC_TTTGTTGCCGGTATTAGTTTCGGTACTAGTACCAAT_GTTCGTGGTCGTGTTCGTTCTTCTGAAAACTACTACTATTGG	3	0.000625272
AATATTTTTCGTACTTCTTAC_TTTGTTGCCGGTATTGGTTACGGTGCTACTACCTAT_GCTCTGGTTCCGTCTGTTGCTGTTCTTCCG	3	0.000625272
AATATTTTTCGTACTTCTTCT_CTTGTTGCCAGTATTGGTTACGGTGCTACTACCTAT_GTTAACTCTTCTGCTTACGTTGCTTATACT	3	0.000625272
TATATTTTTGGTCCGTACCGT_CTTGTTGCCAGTATTACTTACGGTGCTAGTACCTAT_GCTGAAGGTGCTGACTACCAGTACTATTGG	3	0.000625272
ACTATTTCTTTTCGGTCGTATC_TTTGTTGCCAGTATTACTTCTGGTGGTAGTACCAAT_GCTGTTTTCGGTGGTGTTTCTTTCCTTGCT	3	0.000625272
TCTATTTTTCAGATCAACCAG_TTTGTTGCCACTATTAGTTACGGTAGTAATACCAAT_GTTGGTCAGTCTTACTCTCCGGTTTATCTG	3	0.000625272
ACTATTTCTTTTACGACAAACGT_CTTGTTGC_GCTGCTGGTCCGTGGGATACGCTTATCTG	3	0.000625272
AATATTTTTCGTACTTCTTGG_TTTGTTGCCGCTATTAGTACTGGTACTACTACCAAT_GCTTGGGGTGGTTACGACTACGGTCATTGG	3	0.000625272
TCTATTTTTCAGATCAAATCT_TTTGTTGCCGGTATTGATCGTGGTGCTATTACCTAT_GTTCTGGCTTACGGTAAATTCCGTTACCATTACAACTATGTT	3	0.000625272
AATATTTTTCGTACTTCTTTC_CTTGTTGCCACTATTACTGGTGGTGGTACTACCAAT_GTTCGTCCGTACCTGAACTACGCTTACTACGAAGTTTTTCCG	3	0.000625272
AATATTTTTCGTACTTCTTTC_CTTGTTGCCGCTATTGCTCGTGGTGGTATTACCAAT_GTTCGTTCTTACGCTACTCTGTCTAAAGCTGGTGCTCTTCAG	3	0.000625272
TCTATTTTTCAGACTTTCTCT_CTTGTTGCCACTATTGCTCAGGGTAGTAATACCTAT_GCGACTCGTGTTCCGCTGTGGTACTTTTCT	3	0.000625272
TATATTTTTGGTCCGTACCTG_CTTGTTGCCGCTATTGGTTACGGTGGTACTACCAAT_GCTTCTCTGTACGTTGGTGACTACGTTCAGGCTGGTCATGAA	3	0.000625272
TATATTTTTGACCCGTACGAC_CTTGTTGCCACTATTGGTTACGGTGGTAATACCAAT_GTTGGTCGTGAATACTACGGTGTTCATTAC	3	0.000625272
ACTATTTCT_CTTGTTGCCACTATTAATCTGGGTACTAATACCAAT_GTTCTGATCCTGTACGTTACTCCGGACACTGCTTACCGTC	3	0.000625272
TCTATTTTTCAGACTTCTGGT_CTTGTTGCCGGTATTGATTCTGGTGGTACTACCAAT_GTTATCTGGCATCAGTACGACGGTTACGCTCGTCCGTATGAC	3	0.000625272
AATATTTTTCGTACTTACTAC_CTTGTTGCCGCTATTGCTGACGGTGGTATTACCAAT_GTTGACACTCAGCATCTGCAGTCTTTTTCT	3	0.000625272
AATATTTTTCGTACTTACTAC_CTTGTTGCCAGTATTGCTTCTGGTGCTATTACCTAT_GTTCCGCCGTTCGTTATCTTCTACCTTCAG	3	0.000625272
ACTATTTTTATCCCGCATACT_TTTGTTGCCACTATTGGTACTGGTGCTACTACCTAT_GCTCATGACGGTCATGCTATCCTGCGTACTACTACTTTTCCG	3	0.000625272
TCTATTTTTTTCGGTGCTTAC_CTTGTTGCCACTATTGATCCGGGTAGTACTACCTAT_GTTACTCCGACTCCGGCTTACGTTTTTCAG	3	0.000625272
TCTATTTTTCAGATCTGGGAC_CTTGTTGCCAGTATTGCTCGTGGTACTACTACCAAT_GTTAAATACGTTTGGGACGACATGAC	3	0.000625272
TATATTTTTGACCCGTACGTT_TTTGTTGCCACTATTAGTATCGGTAGTACTACCAAT_GTTTACCCGGTTCCGTGGTCTTACGAATGGGCTCCGCTTTAC	3	0.000625272
TATATTTCTGGTGACAAACTG_TTTGTTGCCACTATTGATGACGGGTGGTAGTACCAAT_GTTGGTGGTTACTCTAACTTCGTTCATAAC	3	0.000625272
AATATTTTTCGTACTTACACT_TTTGTTGCCACTATTAGTGACGGTGGTACTACCAAT_GTTTACTACCGTGTTGACGGTTATGAC	3	0.000625272
TATATTTTTGGTCCGTACGAA_CTTGTTGCCGGTATTGCTCGTGGTGCTAATACCTAT_GCTCCGGGTACTGACTTCGACCATTTTTCT	3	0.000625272
AATATTTTTCGTACTTGGTGG_TTTGTTGCCGTATTGGTGTTGGTAGTACTACCTAT_GTTCAGCGTGACTCTCCGTACCAGCTTTAC	3	0.000625272
AATATTTTTCGTACTTACTTC_CTTGTTGCCGCTATTAGTTACGGTGCTACTACCAAT_GCTGTTGCTGTTTACCGTGAAGGTGACCAGCTGATCTATCCG	3	0.000625272
TATATTTCTGGTGAATCTTCT_CTTGTTGCCACTATTGATGTTGGTGGTATTACCAAT_GCTTCTTACGACTCTGTTATCTACCTTGGT	3	0.000625272
ACTATTTCT_TTTGTTGCCGGTATTGATGACGGTGCTAGTACCTAT_GTTGCTTTCTACAAATACTTCTCGAATACCTGGGTCATTAC	3	0.000625272
ACTATTTCT_TTTGTTGCCGGTATTAATCGTGGTACTAATACCAAT_GTTATCTACGACACTGACGCTGTTCTTGGT	3	0.000625272
TCTATTTTTCAGATCCTGTAC_CTTGTTGCCGCTATTGATGGTGGTGGTAATACCAAT_GCTTGGTACGGTTCTAACGGTCGTCTTGCT	3	0.000625272
ACTATTTTTGTTGCTTCTGGT_TTTGTTGCCGGTATTGGTCAGGGTGCTAATACCTAT_GCTGAACTGACAACACTCAGGACACTTACGTTTTCTTTTAC	3	0.000625272
AATATTTTTCGTACTTACTAC_CTTGTTGCCGGTATTACTCTGGGTAGTAATACCAAT_GCTAACGACACTTACGCTCGTGGTCATACT	3	0.000625272
AATATTTTTCGTACTTCTTAC_CTTGTTGCCGGTATTGATTACGGTAGTAGTACCAAT_GCTATCATCCATCCGCCGTACGGTTTTGTT	3	0.000625272
ACTATTTTTGTTGCTTCTGGT_TTTGTTGCCACTATTGGTCCGGGTGCTACTACCAAT_GCTTCTGGTGTTAACGACAACGTTTATTCT	3	0.000625272
AATATTTTTCGTACTTGGGAC_TTTGTTGCCGCTATTGCTGACGGTGCTATTACCAAT_GCTTACCCGCTGACTCAGCTGTACCTTTAC	3	0.000625272
TCTATTTTTCAGACTTTACGGT_TTTGTTGCCGCTATTGGTGCTGGTAGTACTACCTAT_GTTTTCCGTGACCGTGACGTTTACTATGAA	3	0.000625272
AATATTTTTCGTACTTGGGCT_TTTGTTGCCACTATTAGTCTGGGTGCTACTACCAAT_GTTTCTTACGAAGGTACTAACGACTACAACCCGTCTCATGGT	3	0.000625272
AATATTTTTCGTACTTGGGCT_TTTGTTGCCGCTATTGGTGAAGGTAGTAATACCTAT_GCTGGTTACAAAACTACTGTTGCTCGTATCGCTCTGCTTGAA	3	0.000625272
TCTATTTTTCAGACTTGGTTC_TTTGTTGCCGGTATTGCTCCGGGTAGTAGTACCAAT_GTTTCTGGTATCGACGACCGTTCTTATACT	3	0.000625272
TATATTTTTGGTCCGTACGAA_TTTGTTGCCGGTATTACTAACGGTGGTAGTACCAAT_GTTGTTAAAACTGAAACTTCTGGTTTTGGT	3	0.000625272
AATATTTTTCGTACTTGGGGT_CTTGTTGCCAGTATTACTGCTGGTACTATTACCTAT_GCTTACGCTGACCGTGGTCTGGTTGGTCGTTACGTTCATAAC	3	0.000625272
AATATTTTTCGTACTTGGTAC_CTTGTTGCCAGTATTGCTTCTGGTGCTAATACCTAT_GTTCCGGACCCGTCTATCCAGATCTATACT	3	0.000625272
AATATTTTTCGTACTTGGTCT_TTTGTTGCCAGTATTGCTTCTGGTGCTAATACCAAT_GTTGAAGCTCTGATCGCTTACAAATACCCGCAGACTTTTGAC	3	0.000625272
TATATTTCTGGTGACAAAGAC_CTTGTTGCCAGTATTGGTGACGGTGGTAATACCTAT_GCTGAAGCTACTACTGGTGACGTTTATAAC	3	0.000625272
TATATTTTTGGTCCGTACGAA_TTTGTTGCCGGTATTGGTTCTGGTGGTACTACCAAT_GTTCAGTACGTTTTCGTTTACTACGTTCTGACTCCGC	3	0.000625272
AATATTTTTCGTACTTTACATC_CTTGTTGCCACTATTAGTTCTGGTGCTAGTACCAAT_GTTATCCCGGACCCGGACTACGAATCTGACGCTGGTCATGTT	3	0.000625272
AATATTTTTCGTACTTTCAAA_CTTGTTGCCGCTATTACTTACGGTACTACTACCTAT_GTTTACAAATTCGGTTACGGTCTGCATATC	3	0.000625272
TCTATTTTTCAGACTTGGACT_TTTGTTGCCACTATTGATTACGGTGGTACTACCAAT_GTTCCGTACATCGGTACTGTTGTTTACGGTGCTTCTCATTAC	3	0.000625272
AATATTTTTCGTACTTTCACT_CTTGTTGCCAGTATTGCTGACGGTAGTAGTACCTAT_GTTAACGGTATCGGTCCGTCTTTCTATGCT	3	0.000625272
AATATTTTTCGTACTTTCCGT_TTTGTTGCCGGTATTGCTCAGGGTGCTACTACCTAT_GCTGACCCGTGGGGTCCGGACCGTTTTTCT	3	0.000625272
ACTATTTCTTTCTTCTTCGAC_CTTGTTGCCAGTATTGATGACGGTGCTACTACCAAT_GTTTCTGGTTTCTCTCCGTACGGTCATTCT	3	0.000625272
TCTATTTTTCAGACTTCTTAC_CTTGTTGCCGGTATTGGTCATGGTGGTACTACCTAT_GTTAACGGTCCGCGTAACGGTGACCATGAC	3	0.000625272
ACTATTTTTGTTGCTTCTATC_TTTGTTGCCGGTATTAATCCGGGTAGTAATACCAAT_GTTGGTGCTGGTACTGCTTACGTTTTTGTT	3	0.000625272
TCTATTTTTCAGACTTCTGTT_TTTGTTGCCACTATTGATTACGGTAGTAGTACCTAT_GCTCCGGCTCTGGACTACACTTACCATGGT	3	0.000625272
TATATTTTTGGTCCGTACGAA_TTTGTTGCCACTATTGGTAACGGTACTAATACCAAT_GTTCTGGGTACTAACCTGGACCGTCTTTGG	3	0.000625272
ACTATTTC_TTTGTTGCCAGTATTGATTACGGTGGTATTACCAAT_GTTACTTGGGTTGGTATCGTTCTGTTTCGT	3	0.000625272
TATATTTCTAACGCTGTTGTT_CTTGTTGCCGGTATTGATTTCGGTGCTATTACCAAT_GCTACTTCTTACGAAGGTGACTACGACTGGGAACTCATACT	3	0.000625272
ACTATTTTTATCCCGCATGGT_TTTGTTGCCGGTATTGATCGTGGTACTACTACCAAT_GTTTACCCGAACTACTACCTGGACCGTTACTCTGT	3	0.000625272
AATATTTTTCGTACTGTTTAC_TTTGTTGCCGCTATTAATGAAGGTACTACTACCAAT_GTTACTGACGACCCGCCGGGTCAGTACTACAACTGGTATTAC	3	0.000625272
ACTATTTTTATCCCGCAGTAC_TTTGTTGCCACTATTGATTCTGGTGGTATTACCAAT_GCTGGTAACCGTTGGCAGGCTCATTGG	3	0.000625272
AATATTTTTCGTACTGTTTCT_CTTGTTGCCAGTATTAGTTCTGGTGGTATTACCAAT_GCTAACGGTGGTTACGTTGACGTTTTTCCG	3	0.000625272
TCTATTTTTCAGCAGAACCGT_TTTGTTGCCACTATTGATGACGGTGCTAATACCTAT_GCTCGTTACGACTACGACCTGTACCTGGACCTGACTCTTTGG	3	0.000625272
TCTATTTTTCAGATCTACTAC_TTTGTTGCCACTATTACTCCGGGTAGTAATACCAAT_GCTCGTGACGACGGTCTGACTTACACTACTACTTTACTTTGAA	3	0.000625272
AATATTTTTCGTACTTACTAC_CTTGTTGCCGCTATTACTATCGGTAGTACTACCAAT_GTTCCGGACACTTCTCCGTCTGGTCGTACTCGTGTTTTTGTT	3	0.000625272
TCTATTTTTCAGATCTACTAC_CTTGTTGCCGCTATTGCTTACGGTACTAGTACCAAT_GCTATCCCGGCTTACGCTGCTTCTTCTACTTACGGTTATCA	3	0.000625272
ACTATTTC_TTTGTTGCCGGTATTGCTAAAGGTACTAGTACCAAT_GTTCGTTACTACGGTATCTTCCCGCTTCAT	3	0.000625272
AATATTTTTCGTACTTACGCT_TTTGTTGCCACTATTGATTCTGGTGCTAATACCTAT_GCTTACCAGCCGATCTACGAAGTTGTTTACCGTTACTATGGT	3	0.000625272
AATATTTTTCGTACTTACGCT_TTTGTTGCCACTATTGCTGCTGGTAGTAATACCAAT_GCTTCTTGGTACGACGCTGGTGCTTTTACT	3	0.000625272
ACTATTTC_TTTGTTGCCACTATTAATCAGGTACTAATACCAAT_GCTTTCCGTCCGCAGTTCTCTCCGGTTGCTTACGGTCATTCT	3	0.000625272
AATATTTTTCGTACTTACGGT_CTTGTTGCCAGTATTGCTTCTGGTAGTAATACCAAT_GCTTGGGTTACTGTTTACGGTGACCTTGAC	3	0.000625272
TATATTTCTGGTGAATCCCG_CTTGTTGCCAGTATTGGTGCTGGTAGTAGTACCAAT_GTTCGTCCGGCTGCTTCTCTGATCCTTGGT	3	0.000625272
TCTATTTTTCAGATCGGTGGT_TTTGTTGCCAGTATTGGTGGTGGTGGTAATACCAAT_GTTCTGGACTACCATGACGGTGGTCCGTCTAAAAACCATTAC	3	0.000625272
TCTATTTTTCAGATCGGTGCT_CTTGTTGCCACTATTGGTTTCGGTACTACTACCAAT_GCTGGTCATGTTTCTGGTGACACTGCTAAAGAAGACCATGAC	3	0.000625272
ACTATTTC_CTTGTTGCCGGTATTACTGCTGGTACTATTACCTAT_GCTTTCCTGTACGCTCTGGTTTGGCTTGGT	3	0.000625272
ACTATTTTTGTTGCTTGGGAC_CTTGTTGCCGCTATTGATGGTGGTACTAGTACCAAT_GTTCCGAACGCTCCGGACGACTACCATAAA	3	0.000625272
TATATTTTTGACCCGTACGGT_CTTGTTGCCAGTATTAGTTACGGTGCTACTACCAAT_GTTTCTTCTCAGGGTGACACTACTTATGCT	3	0.000625272
ACTATTTTTGTTGCTTGGGAC_CTTGTTGCCAGTATTACTTCTGGTACTAATACCAAT_GTTCGTGGTCTGGACGCTGTTTACCGTACTGACAACTATACT	3	0.000625272
ACTATTTTTGTTGCTTGGGAA_CTTGTTGCCAGTATTGATCTGGGTGGTATTACCTAT_GCTAACTTCGAATACGGTGCTTTCCGTGGTGCTTTCTTTGGT	3	0.000625272
AATATTTTTCGTACTTACGTT_CTTGTTGCCGGTATTGATTTCGGTACTAATACCAAT_GCTTACGTTGAAATCGCTCCGTACGACTCTGACGACCATGAC	3	0.000625272
ACTATTTTTGTTGCTTGGCTG_TTTGTTGCAGTATTAATTACGGTGGTACTACCAAT_GTTATCTATGGTTACCCGTTCT	3	0.000625272
AATATTTTTCGTACTTACGTT_TTTGTTGCCAGTATTAATGACGGTGCTAGTACCAAT_GTTCGTTACGAATGGGTTGCTGACTATGCT	3	0.000625272
ACTATTTC_CTTGTTGCCAGTATTAGTGGTGGTACTAGTACCTAT_GCTTACGAAGTTCGTGGTGACGGTCATGAA	3	0.000625272
ACTATTTC_CTTGTTGCCAGTATTAGTACTGGTACTAATACCAAT_GTTAAATGGTACCTACATCGACCGTGACGGTCGTTACCTTGTT	3	0.000625272
TATATTTCTGGTGAATCTGAA_TTTGTTGCCGCTATTAATTACGGTACTACTACCAAT_GCTGACGCTGAACCGTTCATCGCTCTGTACGTTTCTCTTACT	3	0.000625272
ACTATTTTTGTTGCTTGGCGT_TTTGTAATGAAGGTGGTATTACCTAT_GCTTGGACTACTGTTTACAACCGTTACCATGGTGGTTATAAC	3	0.000625272
TCTATTTTTCAGATCGCTTAC_CTTGTTGCCAGTATTACTAAAGGTGGTATTACCTAT_GCTTACGACGGTACTGGTGACCAGCCGGGTACTCGTCTTTCT	3	0.000625272
AATATTTTTCGTACTTACGTT_CTTGTTGCCAGTATTAGTCATGGTAGTATTACCAAT_GTTACTTTCGGTGTTTACCGTATCCATACT	3	0.000625272
ACTATTTGACCAGTACGGT_CTTGTTGCCGGTATTGCTACTGGTGCTAGTACCAAT_GTTCATTACCTGAACTACTACGACGCTTCTTCTCAGCATTAC	3	0.000625272
AATATTTTTCGTACTTACACT_TTTGTTGCCGCTATTGCTCGTGGTACTACTACCTAT_GTTCCGTACTACTACGACGACTCTCTGTACAAACGTTTTTAC	3	0.000625272
TCTATTTTTCAGCAGAACGCT_TTTGTTGCCGGTATTAGTTACGGTAGTAATACCAAT_GTTGGTTACGGTGGTACTTCTCCGCTTTCT	3	0.000625272
TCTATTTTTCAGCAGACTAAC_CTTGTTGCCGGTATTACGTAGTACCAAT_GCTAACGGTGACAACGAAAACCATTTTTAC	3	0.000625272
TATATTTCTGGTGAATACGTT_TTTGTTGCCGGTATTGGTCCGGGTGGTACTACCTAT_GTGACACTCATTTC	3	0.000625272
ACTATTTTTATCCCGCAGTGG_CTTGTTGCCAGTATTAGTTCTGGTAGTAGTACCAAT_GCTGACCAGCAGATCTACGACCCGTATTAC	3	0.000625272
ACTATTTGAAGGTGAAGCT_CTTGTTGCCGGTATTGCTCTGGGTAGTACTACCTAT_GTTATCTGGGGTTGGGACTACGTTGTTCGTCAGTGGTTTCGT	3	0.000625272
ACTATTTGAAGCATCACT_TTTGTTGCCACTATTGCTTACGGTACTAGTACCAAT_GTTTACGGTGGTGACTACGGTTATACGACCATTTCCATAC	3	0.000625272
TATATTTTTGGTCCGGTTCCG_CTTGTTGCCGCTATTGCTCCGGGTGCTATTACCAAT_GTTCCGGCTGTTTTCTACGCTAACGTTCAGGACCTTCCG	3	0.000625272
TCTATTTTTCAGATCTCTATC_CTTGTTGCCAGTATTACTCGTGGTAGTATTACCAAT_GTTACTACTTCTTTCTCTGCTTTCCATAAC	3	0.000625272
TATATTTTTGACCCGTACGTT_CTTGTTGCCGCTATTAATAACGGTGCTAGTACCAAT_GTTTACCGTGTTTACGTTGAATCTCTTTAC	3	0.000625272
TCTATTTTTCAGATCTCACT_CTTGTTGCCGCTATTGATTGGGGTACTAGTACCAAT_GTTACTGGTGACTCTGACGACGACAACTACGGTGAATATTAC	3	0.000625272
ACTATTTGAACGT_TTTGTTGCCACTATTACTTACGGTGCTAGTACCTAT_GTTTGGTACTACCGTGGTGTTTCTTATCTG	3	0.000625272
AATATTTTTCGTACTTACCCG_TTTGTTGCCACTATTGCTTACGGTACTAGTACCTAT_GCTTTCAACGTTTACCCGCAGGGTGGTGACTACGTTCATGCT	3	0.000625272
ACTATTTGAAATCGACTC_TTTGTTGCCACTATTGATACTGGTAGTACTACCAAT_GCTCTGCCGCAGTACGACGACGCTTCTCCGATCGAATATCCG	3	0.000625272
AATATTTTTCGTACTTACCGT_CTTGTTGCCGGTATTAATTACGGTACTAATACCAAT_GCTTACCCGTGGGGTTACCTGCTGTATGAC	3	0.000625272
ACTATTTGAAGGTATCTAC_TTTGTTGCCAGTATTGGTGACGGTGGTAGTACCAAT_GCTTACCGTTACCCGACTCCGGTTCTTGGT	3	0.000625272
ACTATTTGACATGACGAC_TTTGTTGCCGCTATTAGTACTGGTGGTACTACCAAT_GTTCGTCTGCATCCGTACTACTACGGTGCTGTTTCTCATTCT	3	0.000625272
TATATTTCTGGTGAATACGCT_TTTGTTGCCGCTATTGCTATCGGTACTACTACCTAT_GTTTGGGCTGACTACGCTCGTTACCTTCCG	3	0.000625272
AATATTTTTCGTACTGTTTCT_CTTGTTGCCGGTATTAATTACGGTAGTAGTACCAAT_GTTGACTACCCGTACTACGCTGACACTTCTCTGGTTTCTCATTAC	3	0.000625272
AATATTTTTCGTACTGTTCCG_TTTGTTGCCAGTATTGATTCTGGTACTACTACCAAT_GTTACTTACGGTATCGCTTCTCTGCTTCCG	3	0.000625272
TATATTTTTGACCCGTACTAC_CTTGTTGCCGCTATTAGTCAGGGTGGTACTACCTAT_GTTGACTCTCATCCGTACGGTTACGGTTACCATGCTTATTAC	3	0.000625272
ACTATTTGACGAC_TTTGTTGCCAGTATTAGTGTTGGTGGTATTACCTAT_GCTCAGCATGTTTCTCATTACTTCCATCGT	3	0.000625272
TCTATTTTTCAGCAGACTTGG_TTTGTTGCCGGTATTACTTACGGTGGTACTACCTAT_GTTGTTGACCTGTCGACCCGCGTTATCAG	3	0.000625272
ACTATTTTTATCCCGCAGGGT_TTTGTTGCCGGTATTGGTGCTGGTGCTATTACCAAT_GTTTACTACCGTTACTCTTCTACTCATGAC	3	0.000625272
TATATTTTTGGTCCGGGTTAC_TTTGTTGCCAGTATTACTACTGGTAGTAATACCAAT_GTTTACAACGTTGACTCATCACTTATTGG	3	0.000625272
AATATTTCTAACCGTGGTGAC_CTTGTTGCCGGTATTGGTATCGGTAGTACTACCAAT_GCTTCTGGTGCTGTTCCGTTCAAATACGGTTACTACCATGAC	3	0.000625272
TATATTTTTGACCCGTACTAC_CTTGTTGCCACTATTGATCTGGGTACTATTACCAAT_GCTGTTTCTACACTGACGACCTGTTTGAA	3	0.000625272
TATATTTTTGGTCCGGGTTCT_CTTGTTGCCGGTATTAGTGGTGGTGCTAATACCTAT_GTTGACATCTACTCTTACCGTCGTCGTGGTGACGGTCTTCTG	3	0.000625272
TATATTTCTGGTGAATACGAC_TTTGTTGCCGGTATTGCTTACGGTGGTACTACCTAT_GTTTGGTCTTTCTACCCGGGTGACTACGAAGACGACTATGAC	3	0.000625272
AATATTTTTCGTACTGTTGTT_CTTGTTGCCAGTATTGCTCGTGGTAGTACTACCAAT_GTTGGTTGGCCGCCGTACGACACTCATAAA	3	0.000625272
AATATTTTTCGTACTGTTGTT_TTTGTTGCCGGTATTGGTGACGGTGCTAATACCAAT_GTTGACGGTAACTCTCTGTCTTGGCCGGCTGTTAACTATGGT	3	0.000625272
AATATTTTTCGTACTGTTTAC_CTTGTTGCCAGTATTAGTTACGGTGCTAATACCTAT_GCTGACTGGTACCTGACTTCTATCGCTGTTACTTACGGTTATTCT	3	0.000625272
AATATTTTTCGTACTGTTTAC_CTTGTTGCCGGTATTGATGACGGTGGTAGTACCAAAT_GTTGACTTCACTCCGGACTACGTTTATGAC	3	0.000625272
TATATTTTTGGTCAGAACATC_TTTGTTGCCGCTATTAGTCTGGGTGGTAATACCAAT_GTTTACGCTGAAGTTGACTACCCGTCTCCGGCTACTTTTGAC	3	0.000625272
ACTATTTTTATCACTCGTGTT_CTTGTTGCCAGTATTAATGTGGTGCTAGTACCAAT_GTTCTGACTGACTCTGCTTACATCCTTACT	3	0.000625272
ACTATTTTGCTATCCCGTAC_CTTGTTGCCGGTATTGGTCGTGGTAGTAGTACCAAT_GCTCGTGGTGTTGCTCAGACTTTCCCGCCGGACTCTCTTTCT	3	0.000625272
TATATTTTTGGTCAGTACTTC_TTTGTTGCCGCTATTGCTCTGGGTGGTAGTACCAAT_GCTGGTAACCAGGGTGGTGAAGGTCCGTACCAGAACTTTCCG	3	0.000625272
TATATTTTTGACCGTACTCCG_TTTGTTGCCAGTATTCCTAT_GCTGTTCGTTTCTACCCGCCGTGGTATTAC	3	0.000625272
AATATTTTTCCGTTCTACAAC_TTTGTTGCCAGTATTAATCGTGGTACTAATACCAAT_GCTTCTAAAATCGGTCATCCGTACTTTGTT	3	0.000625272
ACTATTTTTGTTGGTGACCCG_CTTGTTGCCGCTATTAATACTGGTGTAGTACCAAT_GTTGGTTCTAAACTGGGTTCTGACCAGACTGCTTACCATCAG	3	0.000625272
ACTATTTTTATCATCTCTGAC_TTTGTTGCCGGTATTAATGTTGGTGCTAGTACCAAT_GCTCGTATCGCT	3	0.000625272
TATATTTTTGGTCAGTCGCT_TTTGTTGCCGGTATTGCTATCGGTGGTACTACCAAT_GTTGGTTACTACTCTTACTCTAAATATCAG	3	0.000625272
AATATTTTTCCGTTCTACGGT_CTTGTTGCCACTATTGATACTGGTGGTAATACCTAT_GTTCGTGGTTGGGCTCCGTACACCTTACCATGGT	3	0.000625272
TCTATTTTTCAGCGTTCTGAC_CTTGTTGCCAGTATTAGTGAAGGTGGTATTACCTAT_GTTGGTTCCCGCGTCAGATCGAACATCGT	3	0.000625272
ACTATTTTTATCATCTCTGGT_CTTGTTGCCGCTATTACTTCTGGTGCTATTACCAAT_GTTGGTTTCGTTTCTCGTTCTGACCATTCT	3	0.000625272
ACTATTTTTGTTGGTGACCAT_CTTGTTGCCACTATTGCTTACGGTGGTAATACCAAT_GTTGGTGCTGGTTACAAAGCTCTGTACACTACTCGTTATCCG	3	0.000625272
AAATTTTTACTGAACGTGTT_TTTGTTGCCACTATTAGTTACGGTGGTAGTACCTAT_GCTCATTCTTACACTCCGTTCCTGTTTTAC	3	0.000625272
ACTATTTTCAGTACGGTCAG_TTTGTTGCCGCTATTAATTACGGTGGTACTACCTAT_GTTTGGCAGTACGAAACTTCTAACTTTGGT	3	0.000625272
ACTATTTTCAGTACGACTCT_TTTGTTGCCGGTATTACTCCGGGTAGTAATACCTAT_GTTCGTGGTACTTACGACGGTAACTACACTGAATACCATTCT	3	0.000625272
ACTATTTTCAGTGGAACGGT_CTTGTTGCCACTATTGCTTTCGGTACTAATACCTAT_GCTTACCGTTTCACTACTGGTCTGTGGGTTGCTTCTCATTAC	3	0.000625272
ACTATTTTCAGTCTGGTGCT_CTTGTTGCCGGTATTGGTCCGGGTGCTACTACCTAT_GCTTCTACTAACTACATCCCGACTTCTGTTACTTACTATCCG	3	0.000625272
TCTATTTTTCAGCGTTCTTCT_CTTGTTGCCAGTATTGCTACTGGTGCTAATACCTAT_GTTACTTACGGTTTCTCTCGTCTGCATCAG	3	0.000625272
TCTATTTTTCAGCGTTCTTCT_CTTGTTGCCGGTATTGCTTACGGTAGTATTACCTAT_GCTCAGTCTTACGCTTGGGGTGTTGACCATCTGGCTTTTTCT	3	0.000625272
AATATTTTTCCGTTCGTTACT_TTTGTTGCCACTATTGCTTACGGTGGTATTACCTAT_GTTCATCGTCTGTGGGACCATGGTCTTGGT	3	0.000625272
TATATTTCTGGTCTGTACACT_TTTGTTGCCGCTATTGGTTCTGGTAGTAATACCTAT_GCTTACCGTTCTACTTACTCTGACCATGCT	3	0.000625272
AATATTTTTCCGTTCGTTATC_TTTGTTGCCGGTATTGATTCTGGTAGTAGTACCTAT_GTTCCGCTGACTCAGTCTGCTTGGCATGTT	3	0.000625272
AATATTTTTCCGTTCGTTCCG_CTTGTTGCCGCTATTAGTGAAGGTAGTAGTACCAAT_GTTACTTACCCGCAGTACTACTACGACTACTGGTACCATGCT	3	0.000625272
TCTATTTTTCAGCGTTGG_TTTGTTGCCACTATTAATGTTGGTACTATTACCAAT_GCTCGTGACTCTTGGCTGGGTGACTTTTCT	3	0.000625272
ACTATTTTTGTTGGTGACGAA_TTTGTTGCCGGTATTGGTCGTGGTGGTACTACCTAT_GTTTGGTACGACGTTGGTTACCCGTATCTG	3	0.000625272
AATATTTTTCCGTTCGTTGAC_TTTGTTGCCGCTATTGGGACGGTAGTATTACCTAT_GTTTACTACGGTTACCAGTTCGGTGACGCTTGGTACTATACT	3	0.000625272
ACTATTTTCATCCGCCGTAC_CTTGTTGCCACTATTGGTTCTGGTAGTAGTACCTAT_TATGCT	3	0.000625272
ACTATTTTTATCATCTACTCT_TTTGTTGCCACTATAGTGGTGGTACTAATACCAAT_GCTCGTCGTGACACTTACGACTACTTCTTTACT	3	0.000625272
AATATTTTTCCGTTCGTTGCT_TTTGTTGCCGCTATTGATTACGGTGGTAATACCAAT_GTTGCTGACCGTTCTGGGTTCTGTACTACATCGCTTATGAC	3	0.000625272
TATATTTTTGGTCAGTACTC_CTTGTTGCCACTATTACTTCTGGTAGTATTACCAAT_GTTTACTACTACGGTTCTTGGGGTTACTTCTACCATCTTCCG	3	0.000625272
TATATTTTTGGTCAGTACTTC_CTTGTTGCCGCTATTAATGTTGGTGCTATTACCTAT_GCTGTTACTACTGACTGGGACGGTTATGAC	3	0.000625272
AATATTTTTCCGTTCTACGAC_CTTGTTGCCACTATTAGTTACGGTACTAGTACCTAT_GTTACTGACGAACTGGTTTACCATTGG	3	0.000625272
AATATTTTTCCGTTCTACCTG_TTTGTTGCCGGTATTAATTACGGTGCTAATACCAAT_TTAC	3	0.000625272
AATATTTTTCCGTTCTACCCG_CTTGTTGCCACTATTGATCCGGGTAGTAATACCAAT_GCTTACACTGCTGTTTACGGTGCTTCGGTCTGGACTATACT	3	0.000625272
TATATTTTTGGTCAGTACGAC_TTTGTTGCCAGTATTGGTTACGGTACTAGTACCAAT_GTTTACTACGTTGTTTACGCTGTTTTTTAC	3	0.000625272
TATATTTTTGGTCAGTACCTG_CTTGTTGCCGGTATTAGTCATGGTGCTATTACCTAT_GTTCCGTACAACTCTACTGACAACTTTTAC	3	0.000625272
AATATTTTTCCGTTCGACGAC_TTTGTTGCCACTATTGCTGCTGGTACTACTACCAAT_GTTAACTACTCGCTACTGACACTTTTACT	3	0.000625272
AATATTTTTCCGTTCGACGAC_TTTGTTGCCGGTATTGATGGTGGTGCTACTACCTAT_GCTGGTAACGCTGAATACTACGCTCTTGGT	3	0.000625272
ACTATTTTCATTCTGTTTAC_TTTGTTGCCAGTATTGCTACTGGTAGTATTACCAAT_GTTCCGGACCTGCTGATCATCAACCATTTC	3	0.000625272
AATATTTTTCCGTTCGACGGT_TTTGTTGCCGCTATTAATTACGGTGGTAGTACCTAT_GTTCTGTCTCCGCATGAAGGTTACAAACGTGCTATCTTTGTT	3	0.000625272
ACTATTTTCATTCTACTGTT_CTTGTTGCCACTATTGGTCGTGGTACTAGTACCTAT_GCTGGTACTCGTGACCATATCAACTTTGTT	3	0.000625272
AATATTTTTCCGTTCGACGTT_TTTGTTGCCGCTATTGGTCCGGGTGCTACTACCAAT_GCTGACGCTCATGGTACTTGGCTGATCACTAACTCCATGAC	3	0.000625272
AATATTTTTCCGTTCGACTAC_CTTGTTGCCACTATTAATGTTGGTAGTAATACCAAT_GCTTACTTCTACACTTCTACTCCGGACCTGCGTGGTCTTTAC	3	0.000625272
TATATTTCTGGTCTGGTTTCT_CTTGTTGCCGCTATTAGTCAGGGTAGTATTACCAAT_GCTACTGGTTACACTAACGACGGTTATACT	3	0.000625272
AATATTTTTCCGTTCGACTAC_TTTGTTGCCGGTATTGGTGCTGGTACTACTACCTAT_GTTGACACTGAATACTACCCGGGTTATACT	3	0.000625272
AATATTTTTCCGTTCGACTCT_TTTGTTGCCGCTATTAGTTCGGTGGTATTACCAAT_GTTAACACTCCGTCTTACTACCCGGAACCGTACCCGCATTAC	3	0.000625272
ACTATTTTTGTTGGTGACGCT_TTTGTTGCCGCTATTGGTACTGGTAGTAATACCTAT_GCTTCTCGTGACTTCGAACGTGACCATGTT	3	0.000625272
ACTATTTTCATTACGACCAG_CTTGTTGCCGGTATTAGTCTGGGTGGTAATACCAAT_GTTGTTAACTACATCTACTACTTCTATGAC	3	0.000625272
TATATTTCTGGTCTGGTTTCT_CTTGTTGCCGGTATTAGTTACGGTGCTAATACCAAT_GTTACTGGTTACGCTGGTACTCCGCATTAC	3	0.000625272
ACTATTTTTGTTGGTGACGCT_TTTGTTGCCAGTATTGATTACGGTAGTAATACCAAT_GCTCGTCGTCGTGAACTGCATTACCATAAA	3	0.000625272
AATATTTTTCCGTTCGCTATC_CTTGTTGCCGGTATTACTCAGGGTAGTACTACCAAT_GCTCGTTTCTACACTCCGGACGGTGCTCAGTCTTACACTTATAAC	3	0.000625272
ACTATTTTCATTACCGTCCG_TTTGTTGCCAGTATTACTTACGGTGCTAGTACCTAT_GCTTACTACGCTGAATACACTGACCATGGTGAATACCATACT	3	0.000625272
ACTATTTTCATTACCCGTCT_CTTGTTGCCACTATTAGTTACGGTAGTAGTACCAAT_GTTCCGACTTACTCTTACGGTGGTACTTACGACCATCATGGT	3	0.000625272
ACTATTTTCATTACACTTAC_TTTGTTGCCACTATTGGTTACGGTAGTATTACCAAT_GTTACTGACGGTGTTGGTTCTGAATATATC	3	0.000625272
TATATTTTTGACCGTACTGCT_TTTGTTGCCAGTATTGGTTACGGTGCTATTACCTAT_GTTTACATCCCGGCTGCTGACGGTGGTGAAGGTTCTTATCTG	3	0.000625272
AATATTTTTCCGTTCGCTGTT_CTTGTTGCCGGTATTACTGCTGGTAGTAATACCAAT_GTTCATGTTCCGCATATCCCGGGTGACTACCTGCCGTTTAAC	3	0.000625272
ACTATTTTTATCATCTACTCT_CTTGTTGCCGGTATTAATGTTGGTGCTAATACCAAT_GTTCTGGGTCGTCCGAACGACTACTTTGTT	3	0.000625272
ACTATTTTCAGTACGACTCT_TTTGTTGCCGCTATTGATATCGGTGGTATTACCTAT_GTTTACGACATCACTGACAAAGCTCATTTC	3	0.000625272
ACTATTTTTGTTGGTGACGAC_CTTGTTGCCGCTATTAATGTTGGTAGTAGTACCAAT_GCTTACTCTGGTCCGGCTCTGGCTTATTCT	3	0.000625272
ACTATTTTCATCCGGCTTTC_CTTGTTGCCGCTATTGCTGCTGGTGCTAGTACCAAT_GCTTCGACGAAGACGGTCTGGTTCTTTAC	3	0.000625272
ACTATTTTTGTTGGTGACCGT_CTTGTTGCCAGTATTGCTGGTGGTGGTATTACCAAT_GTTGACTACGCTTACACTTCTACTCTTTAC	3	0.000625272
ACTATTTTCAGTTCGACTTC_TTTGTTGCCGGTATTAATATCGGTAGTACTACCTAT_GCTGCTTACTCTATCGTTTCTTCTCATGTT	3	0.000625272
ACTATTTTCAGTTCGACTTC_TTTGTTGCCAGTATTAATTACGGTAGTAGTACCTAT_GTTGGTCGTTCTAACCATTACACTTCGGTCCGTACCATATC	3	0.000625272
ACTATTTTCATACTCCGGGT_CTTGTTGCCGGTATTAGTGTTGGTACTAGTACCTAT_GCTGAAGCTTACTCTTCTCTCCGCATTAC	3	0.000625272
AATATTTTTCCGTTCGTTGGT_CTTGTTGCCACTATTAGTAACGGTAGTAGTACCTAT_GCTACTGACATCGCTCAGCCGGCTTTTCCG	3	0.000625272
ACTATTTTCATACTAAATGG_CTTGTTGCCGCTATTGGTGTTGGTGGTAATACCAAT_GCTTACTCTTCTTACTACTCTGTTGACGGTACTCTGCATGGT	3	0.000625272
TATATTTCTACTGTTTCGGT_TTTGTTGCCAGTATTACTGACGGTGCTATTACCTAT_GCTTACGACGAACAGTACGCTGACGGTTACGGTTTCCATCAT	3	0.000625272
ACTATTTTCGTTACTCTGTT_TTTGTTGCCACTATTACTTACGGTGGTATTACCTAT_GCTCTGGACAAATCTCCGAAAGACTTTTC	3	0.000625272
ACTATTTTTGTTGGTGGTTAC_TTTGTTGCCACTATTGATGGTGGTGGTATTACCAAT_GTTGACCTGGTTTTCTACGGTCCGGAAGGTGGTTACCATACT	3	0.000625272
ACTATTTTCGTTCTGGTTCT_TTTGTTGCCAGTATTAATATCGGTACTAGTACCTAT_GTTCCGGGTGACGCTCTGTACTACGACCTGGCTCCGTTTCCG	3	0.000625272
AATATTTTTCCGTCTTCTCGT_TTTGTTGCCACTATTGGTTACGGTACTAATACCAAT_GTTGCTGAAACTCGTACTTACTCCATACT	3	0.000625272
ACTATTTTTGTTGGTGGTTAC_TTTGTTGCCACTATTAATACTGGTGGTATTACCTAT_GTTACTCCGATCGGTGTTGACCCGCTTGCT	3	0.000625272
TCTATTTTTCAGGAATTCATC_TTTGTTGCCAGTATTAGTTACGGTACTATTACCAAT_GCTGTTGCTAACGACCCGGACCTGTATTCT	3	0.000625272
TCTATTTTTCAGGAATGGTC_TTTGTTGCCACTATTAATGGTGGTGGTACTACCAAT_GCTGACGACGTTTACTACCAGCAGACTGACGTTGAATTTAAC	3	0.000625272
AATATTTTTCCGTCTTCTGAC_CTTGTTGCTGCTACTACCTAT_GTTTGGTACTGGAACGCTTACTACTATAAA	3	0.000625272
TCTATTTTTCAGGAATGGGAC_CTTGTTGCCACTATTAATGGTGGTACTACTACCAAT_GTTACTAAATCTTCTTTCGCTCCGCATGGT	3	0.000625272
AATATTTTTCCGTCTTCTGCT_CTTGTTGCCGCTATTACTAAAGGTAGTAATACCAAT_GTTCCGGACTGGGACACTCTGATCCATTAC	3	0.000625272
AATATTTTTCCGTCTTCTGCT_TTTGTTGCCGGTATTAATGTTGGTGCTAATACCAAT_GTTTACTACGTTTACTACGTTCGTTATTGG	3	0.000625272
TATATTTTTGGTATCTACGGT_CTTGTTGCCGGTATTGATTCTTCTGGTGCTAATACCAAT_GTTTCTGGTTACGGTGTTATCGGTTTTTCT	3	0.000625272
TATATTTTTGGTATCTACGTT_CTTGTGTACTATTACCAAT_GCTGACCTGGCTAACTGGGCTGGTTATGTT	3	0.000625272
TATATTTCTGGTCTGGACTAC_CTTGTTGCCGCTATTGATTGGGGTGCTATTACCAAT_GTTGTTCAGCAGAACTTCGACGGTCGTCTGCAGTACCATCTG	3	0.000625272
AATATTTTTCCGTCTTCTGGT_TTTGTTGCCACTATTGGTGAAGGTGCTAATACCTAT_GTTAAACGTCCGGAAGGTCTGCTGTACTACGCTGACCATTAC	3	0.000625272
AATATTTTTCCGTCTTCTGGT_TTTGTTGCCGGTATTACTGTTGGTACTACTACCAAT_GTTACTGACTACTCTGACCATACTCATTAC	3	0.000625272
TCTATTTTTCAGGAATCTGAC_TTTGTTGCCGGTATTGATTACGGTGCTAGTACCTAT_GTTTCTTACGTTTCTTACACTCATCCG	3	0.000625272
AATATTTTTCCGTCTTCTGTT_CTTGTTGCCAGTATTGATTCTGGTGGTAGTACCTAT_GCTCGTCCGCCGGAATGGCAGTGGTCTGTTGACACTCTTGGT	3	0.000625272
TATATTTTTGGTATCTACTACC_TTTGTTGCCACTATTGGTCTGGGTGGTAATACCAAT_GTTCCGGACGCTCGTATCGCTTACCTATCAG	3	0.000625272
ACTATTTTTGTTGGTGGTTAC_CTTGTTGCCGCATTGATGTTGGTGCTAGTACCTAT_GTTGACGGTGACGGTGGTAACTACGTTTACCGTCTGCATACT	3	0.000625272
AATATTTTTCCGTCTTCTGTT_TTTGTTGCCGGTATTGATTTCGGTGGTAATACCAAT_GCTGACGACGCTTTCTTCGTTTCTCATGAC	3	0.000625272
TCTATTTTTCAGGAATCTCGT_TTTGTTGCCAGTATTGATCCGGGTGCTACTACCTAT_GTTGCTACTCGTGACTACTCTGCTTTTCAG	3	0.000625272
TATATTTCTGGTCTGGACTAC_TTTGTTGCCGGTATTGATGACGGTGCTAGTACCAAT_GTTGGTCGTGCTGACGACTGGTCTTTTGGT	3	0.000625272
TATATTTTTGACCGTCGTCTG_TTTGTTGCCAGTATTAGTCCGGGTAGTAATACCAAT_GTTCCGGGTGGTTACAACACTGGTCTTCTG	3	0.000625272
AATATTTTTCCGTCTTCTTCT_TTTGTTGCCACTATTGATGGTGGTGGTACTACCAAT_GCTACTGACGGTCCGGGTGAAGTTACTCGTCCGTACTTTACT	3	0.000625272
AATATTTTTCCGTCTTCTTGG_TTTGTTGCCAGTATTACTTTCGGTACTATTACCAAT_GTTTTCTCTGTTCAGGTTGCTTACCGTGAATCTCTGCTTGCT	3	0.000625272
ACTATTTTCGTGGTCAGTCT_CTTGTTGCCGCTATTAGTTACGGTGCTACTACCTAT_GTTGGTTCTGACGACTCCTGAACTACTACTCTGCTTTTAAC	3	0.000625272
TATATTTTTGGTATCTTCTC_TTTGTTGCCACTATTGGTGCTGGTACTACTACCAAT_GCTGGTCTGCTCCGTCCGGGTCATGAC	3	0.000625272
AATATTTTTCCGTCTTTCGAC_TTTGTTGCCACTATTGCTGACGGTGGTATTACCAAT_GTTCAGACTGACGACTACGTTCCGTATCGT	3	0.000625272
ACTATTTTTGTTGGTGGTTAC_CTTGTTGCCAGTATTAATACTGGTAGTATTACCAAT_GTTCCGGCTGGTCACCATCCGTACTACGTTCATTCT	3	0.000625272
AATATTTTTCCGTTCGCTTAC_TTTGTTGCCAGTATTGATGCTGGTACTATTACCAAT_GTTGACACTTACGGTCTGTACTACGACTACGCTTACCTTTAC	3	0.000625272
ACTATTTTCGTTACTACACT_TTTGTTGCCGGTATTGGTCGTGGTGGTACTACCAAT_GCTACCTCAGTTCGTTCGTTACCGTTATGCT	3	0.000625272
TATATTTTTGGTATCTCTCGT_CTTGTTGCCGCTATTGGTATCGGTAGTAATACCTAT_GTTACTGGTTACGGTTTCCATGAA	3	0.000625272
AATATTTTTCCGTTCGTTTAC_CTTGTTGCCAGTATTGGTTACGGTGCTACTACCAAT_GCTATCGAATCGTTAACTCTCAGCATGCT	3	0.000625272
AATATTTTTCCGTTCGTTTAC_TTTGTTGCCAGTATTAATGTTGGTGGTAGTACCAAT_GTTTCGCTTCTTACCAGCTGTCTCATGAC	3	0.000625272
ACTATTTTCATAAAGCTGTT_CTTGTTGCCAGTATTGCTTACGGTACTATTACCAAT_GTTCATCCGGGTGCTCGTCCGCCGGGTGACAACGGTTATACT	3	0.000625272
AATATTTTTCCGTTCGTTTCT_CTTGTTGCCAGTATTACTTCTGGTACTATTACCTAT_GCTCAGCAGGACTACCCGTATGAC	3	0.000625272
TATATTTTTGGTCAGTACTGG_TTTGTTGCCGGTATTACTCCGGGTACTATTACCAAT_GCTTACATCAACATCTACGACCTGTATTCT	3	0.000625272
TCTATTTTTCAGCGTTCTTCT_TTTGTTGCCAGTATTGATCGTGGTGCTAGTACCTAT_GTTGACGACGGTTACCCGGGTTCTTACGCTGACCGTTTTCAT	3	0.000625272
TCTATTTTTCAGCGTTTCCGT_TTTGTTGCCGGTATTGATGTTGGTGGTAATACCTAT_GTTTACGAAGCTTACTACTCTGGTCTTGAC	3	0.000625272
ACTATTTTCCGTTACTGGATC_CTTGTTGCCACTATTACTGTTGGTACTAGTACCTAT_GTTCAGCTGCCGAACGGTGACATCTATCGT	3	0.000625272
ACTATTTTCCGTTCGACACT_TTTGTTGCCAGTATTAGTTACGGTAGTACTACCAAT_GTTTCTGCTCCGGAATACGGTGAAACTTACGAACGTCATGCT	3	0.000625272
ACTATTTTTGTTGGTGCTGAA_TTTGTTGCCGGTATTACTTGGGGTGCTAGTACCTAT_GTTCTGTGGGACGTTTCTTTCTACGCTGAAGGTGTTCATTAC	3	0.000625272
ACTATTTTTGTTGGTGGTTAC_CTTGTTGCCACTATTACTTACGGTAGTAGTACCTAT_GTTGTTTACTACCAGCATACTCCGTACGTTCATTACCTTTGG	3	0.000625272
TATATTTCTGGTCTGGACTAC_TTTGTTGCCACTATTGCTTACGGTGGTAGTACCTAT_GCTCGTCGTTACTTCGGTCAGTACCATTAC	3	0.000625272
ACTATTTTTGTTGGTGGTTAC_CTTGTTGCCACTATGATGACGGTGGTAATACCAAT_GCTGCTGTTGGTGACACTTGGTACGCTGGTAAAGTTTACTTTGAC	3	0.000625272
TATATTTTTGACCGTCGTCCG_TTTGTTGCCACTATTAATGGTGGTGCTACTACCAAT_GCTCTGCCGTGGGCTGAAATCGACTTTGGT	3	0.000625272
TATATTTCTGGTCTGGACTAC_TTTGTTGCCAGTATTGATTCTGGTGCTAGTACCAAT_GTTAACTACGTTTACGACCTGCATTCTGACACTAAACATCTG	3	0.000625272
TATATTTTTGGTATCTACTAC_TTTGTTGCCAGTATTGCTACTGGTACTAGTACCAAT_GTTGACTCTTACGGTACTCTGATCTTTTGG	3	0.000625272
ACTATTTTCGTTACGTTCTG_TTTGTTGCCAGTATTGCTTACGGTGCTAATACCTAT_GTTCCGTACCAGGCTACTTACATCTGGTCTACTCCGCATGAC	3	0.000625272
AATATTTTTCCGTCTTCTTAC_CTTGTTGCCGGTATTGCTTACGGTGGTAGTACCTAT_GTTACTCGTCGTTCTTACGGTACTTATGTT	3	0.000625272
ACTATTTTCGTTACGGTTAC_TTTGTTGCCGGTATTGATTACGGTGCTAATACCAAT_GTTTACGTTGCTTACGACGACTTCTATGCT	3	0.000625272
AATATTTTTCCGTCTTCTTAC_CTTGTTGCCAGTATTAGTTACGGTGGTAGTACCTAT_GCTCGTCTGACTCTGCTGTACTTTGAC	3	0.000625272
AAATTTTGGTTTCGTTGAC_TTTGTTGCCGGTATTAATCGTGGTAGTAGTACCAAT_GTTTCTCGTGCTCTGGTTCCGGCTGACGCTTCTGAATATGGT	3	0.000625272
TATATTTTTGACCGTCGTCAT_CTTGTTGCCACTATTGCTGACGGTACTAATACCAAT_GCTGACACTGACCGTGTTACTGCTCTTGTT	3	0.000625272
AATATTTTTCCGTCTTCTTAC_TTTGTTGCCACTATTAGTACTGGTACTACTACCAAT_GCTACTTCTTCTGCTCAGTGGTACCTGGCTGGTTACTTTGCCT	3	0.000625272
AATATTTTTCCGTCTTCTTAC_TTTGTTGCCAGTATTACTATCGGTGGTACTACCTAT_GCTGGTTCTTACCCGCTGCTGGACTTTTTC	3	0.000625272
ACTATTTTCGTTACGACGGT_TTTGTTGCCACTATTACTCACGGTGCTAACCAAT_GCTAACGGTACTGACCTTGAC	3	0.000625272
TATATTTTTGGTATCTCGGT_CTTGTTGCCAGTATTAGTCATGGTACTAATACCAAT_GCTGTTTGGTCTGGTTCTGACCATTGGCTGCCGTCTTTTGAC	3	0.000625272
ACTATTTTTGTTGGTGGTGTT_TTTGTTGCCACTATTAATATCGGTACTATTACCTAT_GCTCTGCGTTCTGACTACTACTACCGTTACTACGTTTATTAC	3	0.000625272
ACTATTTTCGTTACAAAGTT_CTTGTTGCCAGTATTGCTTACGGTAGTAGTACCAAT_GCTGGTGACGAACAGTACTACGCTCATCTG	3	0.000625272
AATATTTTTCCGTCTTCTTCT_CTTGTTGCCAGTATTAGTCTGGGTAGTAATACCTAT_GCTAACCCGGACCTGCAGTCTTACCGTGTTGACGCTCTTGGT	3	0.000625272
ACTATTTTTATCACTTCTGTT_CTTGTTGCCGCTATTGGTTACGGTACTAGTACCAAT_GTGTT	3	0.000625272
AATATTTTTCCGTTCGGTACT_TTTGTTGCCACTATTAATTCGGTGCTACTACCTAT_GCTGTTGCTCCGTACGACTCTACTTATTAC	3	0.000625272
ACTATTTTTGTTGGTGACGAC_TTTGTTGCCACTATTGGTTCTGGTGGTAATACCTAT_GTTGGTCGTCCGTACTGGTTCGACTTTAAC	3	0.000625272
ACTATTTTCATCGTTCTGAC_TTTGTTGCCACTATTGGTGGTGGTGCTATTACCAAT_GCTCAGGACGCTTCTGTTGCTGCTTTTGGT	3	0.000625272
AATATTTTTCCGTTCTCTTAC_CTTGTTGCCAGTATTAATTACGGTAGTATTACCTAT_GTTAACTGGTACGGTTGGCATTCTCTTAC	3	0.000625272
ACTATTTTCAGACTTCCGGGT_TTTGTTGCCGGTATTGATTACGGTGCTAGTACCAAT_GTTTTCTACCTGCTGCCGTCTACTCTTTCT	3	0.000625272
TATATTTTTGACCGTACTACT_TTTGTTGCCAGTATTAATTCTGGTAGTAGTACCAAT_GTTTACGAATACTACACTGTTTTCTCTTTCTACGACTATGTTT	3	0.000625272
ACTATTTTCAGGTTACTCGT_TTTGTTGCCGGTATTGATGACGGTGCTAGTACCAAT_GTTCCGTCTGTTGCTTCTCCGCTGTCTGCTCGTCTGCATGTT	3	0.000625272
ACTATTTTTGTTGGTGACATCGGT_CTTGTTGCCACTATTGGTGACGGTGCTAATACCAAT_GTTTACACTGGTTACTACACTGGTTTTACT	3	0.000625272
TATATTTTTGGTCAGTCTCTG_CTTGTTGCCGCTATTACTCAAGGGTGCTAGTACCTAT_GCTGTTGAATACGTTGACACTTGGGCTCATAACTCTCATTCT	3	0.000625272
TATATTTTTGGTCAGTCTCTG_TTTGTTGCCGCTATTGGTGTTGGTAGTACTACCAAT_GCTGGTGAAAAAGGTGTTGTTGGTCGTACTCATATCCTTCTG	3	0.000625272
TATATTTTTGGTCAGTCTGGT_TTTGTTGCCAGTATTAATGCTGGTGGTACTACCAAT_GCTTGGCGTGCTCGTGCTCCGGGTGGTGCTTGGGAACTTAAC	3	0.000625272
TATATTTTTGGTCAGTCTGTT_CTTGTTGCCAGTATTGCTGACGGTACTAATACCTAT_GCTAAAGACCAGTTCTCGCTCTGTATGGT	3	0.000625272
TATATTTCTGGTCTGTACCTG_TTTGTTGCCGCTATTAATGCTGGTGGTAGTACCAAT_GCTTCTAACGTTTACTACACTGTTACTTACACTCAGTATTCT	3	0.000625272
TCTATTTTTCAGCGTTACTCT_TTTGTTGCCAGATTACTGGTGGTAGTAATACCTAT_GCTCCGAACTACCTGTCACTAACTATACT	3	0.000625272
TATATTTTTGGTCAGTCTTAC_TTTGTTGCCGGTATTACTGCTGGTAGTACTACCAAT_GCTCCGGAAACTGCTGCTTCTGGTATTCT	3	0.000625272
TATATTTTTGGTCAGTCTTAC_TTTGTTGCCGGTATTAGTGGTGGTGGTAGTACCTAT_GTTTACGACCGTGAACAGGGTTACGGTTACTACCTTACT	3	0.000625272
TATATTTTTGGTCAGTCTTCT_TTTGTTGCCGGTATTACTGTTGGTAGTAGTACCTAT_GCTCTGGGTACTTTCCGTCGTCAGTACGCTCCGGACCATCATTCT	3	0.000625272
ACTATTTTCAGGACGACTAC_CTTGTTGCCAGTATTGGTAAAGGTACTACTACCAAT_GCTTACCTGTCTTACTCTGCTCATTAC	3	0.000625272
TATATTTTTGACCGTAACTAC_CTTGTTGCCAGTATTAGTCAGGGTAGTAGTACCTAT_GTTAACATCCCGTACGACTACGCTTTTATC	3	0.000625272
ACTATTTTCAGGAAACTCGT_TTTGTTGCCACTATTAATATCGGTAGTACTACCAAT_GTTCAGTACTTCTCTGGTGGTCTGCATTAC	3	0.000625272
TATATTTCTGGTCTGTACGAC_CTTGTTGCCAGTATTGCTTACGGTGGTACTACCTAT_GCTGACGGTAACGGTCGTGACCCGGACTACTACTACTTTTGG	3	0.000625272
TATATTTTTGGTCAGTGGGCT_CTTGTTGCCAGTATTGCTGACGGTGCTATTACCTAT_GTTACACTGACGACGTTGACCATACT	3	0.000625272
TATATTTCTGGTCTGTACGAC_CTTGTTGCCGCTATTGGTGACGGTACTAGTACCTAT_GTTTACCTGGACTACTACCCGGACTATCCG	3	0.000625272
ACTATTTTCAGCAGAACTAC_TTTGTTGCCGGTATTGCTCTGGGTAGTAATACCAAT_GCTGACGACTCGACGACGACAAAGAAGTTATCGACCATGTT	3	0.000625272
ACTATTTTTGTTGGTGACAAA_CTTGTTGCCGCTATTGCTGAAGGTACTACTACCAAT_GTTCATACTGCTGGTGACGTTCAGGCTACTGACGGTTTTGCT	3	0.000625272
TATATTTTTGACCGTAACGAC_TTTGTTGCCGCTATTAATGTTGGTGGTAGTACCAAT_GCTCAGCCGCCGTACCACTTTCCATGACTACTACGAACATGGT	3	0.000625272
AATATTTTTCCGTTCTTC_TTTGTTGCCGGTATGGTTCTGGTAGTAATACCAAT_TTCCGGCTCAGGGTGGTTACGAATTTTCT	3	0.000625272
TATATTTTTGACCGTACTACT_TTTGTTGCCGGTATTGATTACGGTAGTATTACCTAT_GCTTACTACCAGGACGTTACTTACTATTAC	3	0.000625272
ACTATTTTTGTTGGTGAAGTT_CTTGTTGCCGCTATTGCTCTGGGTACTAGTACCTAT_GTTGAAGGTTACTCGACACTCGTATCGGTGGTGTTTTTGAC	3	0.000625272
TATATTTTTGACCGTAACAAC_TTTGTTGCCGCTATTAGTTACGGTGGTAGTACCAAT_GCTACTGACGACGGTGGTGACCCCTA	3	0.000625272
ACTATTTTTGTTGGTGAAATC_TTTGTTGCCACTATTGATCGTGGTGGTAATACCAAT_GTTGAATACACTTACGGTCTGCGTCGTTGGTACTACCATTAC	3	0.000625272
ACTATTTTATCTCACTGCT_TTTGTTGCCGCTATTAATAAAGGTGCTATTACCAAT_GTTACTCGTGACTACCCGGCTACTCATTAC	3	0.000625272
AATATTTTTCCGTTCTCTTCT_CTTGTTGCCAGTATTACTGACGGTAGTATTACCAAT_GTTGCTGTTTACCTTCTG	3	0.000625272
AATATTTTTCCTGACACTGAC_CTTGTTGCCGGTATTGGTTACGGTGCTAGACCTAT_GCTTACCAGCGTGTTCCGTACGTTCTTGTT	3	0.000625272
AATATTTTTCCGTTCTTCGAA_TTTGTTGCCGGTATTACTCCGGGTAGTAATACCAAT_GCTTACTCTTCTCAGTCTCAGTACGCTGAAGCTACTTTTAAC	3	0.000625272
AATATTTTTCCGTTCTTCTTC_TTTGTTGCCAGTATTGATCCGGGTGCTAATACCAAT_GTTTACCAGTCTTGGGGTTCTCATTAC	3	0.000625272
TCTATTTTTCAGCTGGACTAC_CTTGTTGCCAGTATTGGTGGTGGTAGTAGTACCAAT_GCTTCTCTGTACTCTTCTTGGGGTTCCAGGACGAATTTCCG	3	0.000625272
ACTATTTTCCGGGTGCTCCG_TTTGTTGCCGGTATTGCTGACGGTAGTAATACCAAT_GCTTCTTACTCTGACCGTCGTTACTATTAC	3	0.000625272
TCTATTTTTCAGCTGGACGTT_TTTGTTGCCGGTATTGCTCAGGGTGCTAATACCTAT_GTTGACGACCTGTCGCTTACGTTTATTGG	3	0.000625272
TCTATTTTTCAGCTGGACGTT_TTTGTTGCCAGTATTAGTGAAGGTACTACTACCAAT_GCTTCCGTTGGCCGTACCCGTACTACACTACGACTTTAAC	3	0.000625272
TCTATTTTTTTCGGTGACTAC_TTTGTTGCCGCTATTGCTGACGGTAGTAGTACCTAT_GCTATCGGTTACCTGCGTTACTGGACTTACCCGCTGTATGAA	3	0.000625272
AATATTTTTCCGTGGTTCAAC_CTTGTTGCCGCTATTGGTCTGGGTACTAGTACCTAT_GCTGGTCGTCCGTCTGCTGGTTGGTACCGTCCGGACTTTTAC	3	0.000625272
AATATTTTTCCGTGGTTCACT_TTTGTTGCCGGTATTGGTCATGGTGCTACTACCAAT_GCTGACGACTTCGCTGGTCCGTTCTACTACCAGGACTATATC	3	0.000625272
AATATTTTTCCGTGGTCTGCT_TTTGTTGCCACTATTGCTTCTGGTGCTATTACCAAT_GTTTACGGTGGTTCTTCTTACGAATTTGAA	3	0.000625272
ACTATTTTTATCATCTACCGT_TTTGTTGCCAGTATTGATTACGGTGGTATTACCAAT_GTTCTGTACTCTTACTACTCTCCGGGTGGTGGTCCGTTTGAC	3	0.000625272
ACTATTTTCATTGGCTGGAC_CTTGTTGCCACTATTGATGGTGGTAGTAATACCTAT_GTTAACCTGGTTTACGGTTCTGACGCTGACAAAGCTTTTTAC	3	0.000625272
ACTATTTTTATCATCTACCTG_CTTGTTGCCGCTATTAATGTTGGTACTACTACCTAT_GTTGACCTGTCTGACGGTGACGTTCATACT	3	0.000625272
AATATTTTTCCGTTCTCTTC_CTTGTTGCCGCTATTGATTACGGTACTAGTACCTAT_GCTGTTCTGTACGACGGTCCGTACTTCTATTAC	3	0.000625272
AATATTTTTCCGTTCTCTTTC_CTTGTTGCCACTATTAATCTGGGTGCTAGTACCTAT_GTTAACACTTACCCGGGTGGTGAACATCTG	3	0.000625272
ACTATTTTTATCCACTGAATAC_TTTGTTGCCACTATTGCTGAAGGTGCTAGTACCTAT_GTTCGTCGTTGGGACGACACTCTGTCTTACGTTGTTCATGAC	3	0.000625272
TCTATTTTTCAGCGTTACGTT_TTTGTTGCCGGTATTGGTACTGGTGGTAATACCAAT_GTTGACGACACTGGTAACATCACTTATTTC	3	0.000625272
TATATTTTTGGTCAGTTCGAC_CTTGTTGCCGCTATTACTCCGGGTGGTACTACCTAT_GCTCGTGAAAACACTGCTGAATCTATCTCTAAAATCCTTCAG	3	0.000625272
TATATTTTTGACCGTAACGAC_CTTGTTGCCAGTATTGGTGACGGTAGTATTACCAAT_GCTCTGTACGTTACTGGTTCTTACCTTAAA	3	0.000625272
TCTATTTTTCAGCGTTACGTT_TTTGTTGCCACTATTACTGACGGTGCTAGTACCTAT_GTTGACTACGAAGACCGTGCTTTCCATGAC	3	0.000625272
AATATTTTTCCGTTCTGGGGT_CTTGTTGCCACTATTAATTCTGGTACTATTACCAAT_GTTTCTTGGCTGGGTGGTGAATGGCATGGT	3	0.000625272
AATATTTTTCCGTTCTGGTAC_TTTGTTGCCGGTATTACTGCTGGTGCTATTACCTAT_GTTTCTCCGGTTGGTTTCTACAACTATGAC	3	0.000625272
ACTATTTTCAGACTTACTTC_TTTGTTGCCGCTATTAATCATGGTAGTAATACCAAT_GTTTCTATCAAAGTTGACTGGGACACTGGTTACGACTATCGT	3	0.000625272
ACTATTTTTGTTGGTGAATAC_CTTGTTGCCGGTATTAGTGAAGGTAGTACTACCTAT_GCTCATGGTGTTGGTGTTGGTGTTGACGCTAACGAACATGGT	3	0.000625272
TCTATTTTTCAGCGTTACGAC_CTTGTTGCCGGTATTGATCAGGGTAGTACTACCAAT_GCTCAGCATGAATACCAGTACTACAAATACGGTGCTCATTCT	3	0.000625272
TATATTTTTGGTCAGTTCGAC_TTTGTTGCCACTATTGCTACTGGTAGTAATACCTAT_GTTTACTCTTACTGGCAGTTCGGCTTTCAG	3	0.000625272
ACTATTTTTGTTGGTGAATAC_CTTGTTGCCAGTATTGGTTCTGGTACTACTACCAAT_GCTGTTCGTACTGGTGTTGGTGTTTTTCGT	3	0.000625272
AATATTTTTCCGTTCTTCTAC_TTTGTTGCCGGTATTACTGTTGGTGCTACTACCAAT_GTTTCTGGCCGCTGTCTACCTACTCTTACT	3	0.000625272
AATATTTTTCCGTTCTTCTCT_TTTGTTGCCACTATTGGTACTGGTGCTATTACCAAT_GCTTCTCGTGACGACCGTACTCAGTACTGGGACCTTTCT	3	0.000625272
ACTATTTTCACTCTGCTCTG_TTTGTTGCCACTATTAATCGTGGTACTATTACCTAT_GCTTACGGTGCTTACTACCCGACTTATTCT	3	0.000625272
ACTATTTTTGTTGGTGAAGTT_CTTGTTGCCGGTATTAATGGTGGTAGTACTACCAAT_GTTATCCCGGGTTACACTATCATCTTTTCT	3	0.000625272
ACTATTTTCACGTTGACGAC_CTTGTTGCCAGTATTGGTGACGGTAACTACTACCAAT_GCTGACCAGTACTACTACGTTGGTTGGGTTTCTTCGTTATGTT	3	0.000625272
TATATTTCTGGTCTGGACTTC_TTTGTTGCCGCTATTACTTCTGGTAGTAATACCAAT_GCTCTGTGGGACCAGATCTACTACCTTGAC	3	0.000625272
TATATTTTTGGTCATCATGGT_TTTGTTGCCGGTATTAATTACGGTAGTAGTACCAAT_GTTGGTTGGTACGACTACTTTGGT	3	0.000625272
ACTATTTTTATCCAGATCGAC_TTTGTTGCCACTATTAATTACGGTACTAATACCTAT_GCTACTGGTTACCTGGACGCTTGGCTGTGGACCTAACCATAAC	3	0.000625272
TATATTTTTGACCGTAAAGGT_TTTGTTGCCGTATTAATAACGGTGCTAATACCTAT_GCTGTTTACTACGTTGACGACTACACTTACTTCTACCATTGG	3	0.000625272
TCTATTTTTCAGCGTGTTTAC_TTTGTTGCCACTATTACTTTCGGTAGTACTACCAAT_GCTACTTCTTCTGTTAACCTGGGTCATCGT	3	0.000625272
AATATTTTTCCTCGTGACATC_CTTGTTGCCAGTATTGGTCTGGGTGGTAGTACCAAT_GTTGAAGTTTCTCCGTCTACTGGTCTTACT	3	0.000625272
AATATTTTTCCTCGTTACCCG_TTTGTTGCCGGTATTGATGACGGTGCTAATACCTAT_GCTCAGTACTCTGGTTCTACTGAACTTATC	3	0.000625272
AATATTTTTCCTCGTTCGAC_CTTGTTGCCAGTATTAATCGTGGTGGTATTACCAAT_GCTCGTCTGAACCAGCATATCAACCTTACT	3	0.000625272
ACTATTTTTGTTGGTGAACCG_CTTGTTGCCACTATTGGTGACGGTGCTATTACCAAT_GCTGGTGACCCGTACCAGGCTATCTTCCGTTACAACCTTGGT	3	0.000625272
TATATTTTTGGTCATAACTTC_TTTGTTGCCGCTATTAGTGTTGGTGCTAATACCAAT_GCTGTTGCTTCTGACTACGACGGTCATGAA	3	0.000625272
ACTATTTTTATCATCGAACAT_CTTGTTGCCACTATTAATGGTGGTGGTAATACCTAT_GTTACTCCGGTTGACGCTGAAGACTGGGACTCTGGTTATTGG	3	0.000625272
AATATTTTTCCGTTCTACTAC_CTTGTTGCCGGTATTAGTGAAGGTGCTATTACCTAT_GTTGCTTACGACTCGACGTTGTTCATGCT	3	0.000625272
ACTATTTTTGTTGGTGACATC_TTTGTTGCCGCTATTACTGACGGTGCTAGTACCAAT_GCTCGTTTCACTATCGACACTTACTTTTCT	3	0.000625272
ACTATTTTTATCATCTACGGT_TTTGTTGCCAGTATTAGTGCTGGTAGTAGTACCAAT_GCTGACGCTTCTACTCCGTACGGTCTTGGT	3	0.000625272
AATATTTTTCCGTTCGGTCGT_CTTGTTGCCGCTATTGGTCATGGTAGTAATACCAAT_GTTGGTGGTCGTGACACTTCACTCTTGAA	3	0.000625272
AATATTTTTCCGTTCGGTCGT_CTTGTTGCCGGTATTAATTACGGTGGTAGTACCAAT_GTTTACCATACTGTTTGGCGTCGTTTTCCG	3	0.000625272
ACTATTTTTGTTGGTGACGAC_TTTGTTGCCGCTATTACTGTTGGTAGTAGTACCAAT_GTTGGTTACCGTGACTCTTCTGGTTACGAAACTTACCTTGAC	3	0.000625272
ACTATTTTCATGGTGACGAA_CTTGTTGCCAGTATTAATTCTGGTGCTACTACCAAT_GCTTACGACGTTCAGATTACTGACTATTTC	3	0.000625272
TCTATTTTTCAGCTGAACGTT_CTTGTTGCCAGTATTAGTTACGGTAGTAGTACCAAT_GCTTACAACGACTACTCTGTTGGTCTTGAC	3	0.000625272
ACTATTTTCATGGTATCGAC_TTTGTTGCCGGTATTACTCGTGGTGCTAGTACCAAT_GCTCGTTACGACCAGGACTACCCGTATTCT	3	0.000625272
ACTATTTTCATGCTCCGTAC_TTTGTTGCCGCTATTGATGGTACTACTACCAAT_GCTACTCGTTACTACTACGACGCTTATTAC	3	0.000625272
TCTATTTTTCAGCTGAAAGGT_CTTGTTGCCACTATTGATGGTGGTGCTAGTACCTAT_GTTTACACTTACTACTCTCTGACTCATGTT	3	0.000625272
ACTATTTTTATCATCTACGCT_TTTGTTGCCACTATTGGTCATGGTAGTACTACCTAT_GTTTCTG	3	0.000625272
ACTATTTTCATGACGCTGTT_GGTGCTAATACCAAT_GCTATCGTTGACGGTTACTCTTACCATGAC	3	0.000625272
ACTATTTTTGTTGGTGACGAC_TTTGTTGCCACTATTACTGCTGGTAGTACTACCAAT_GTTCCGTACACTTACTACCATATCCATGGT	3	0.000625272
TCTATTTTTCAGCGTTTCTAC_CTTGTTGCCAGTATTACTACTGGTGGTATTACCTAT_GTTGGTTACCTGGCTTTCGGTGTTCTTTAC	3	0.000625272
TCTATTTTTCAGCGTTTCTAC_CTTGTTGCCACTATTAATGCTGGTACTACTACCTAT_GTTTCTGACGACGGTGACGACACTCTTAAC	3	0.000625272
TATATTTCTGGTCTGTACACT_TTTGTTGCCAGTATTGCTACTGGTAGTATTACCTAT_GTTCGTGCTCCGGACTACGTTTCTTTTGCT	3	0.000625272
TATATTTTTGACCGTACTGAC_CTTGTTGCCGGTATTGATGACGGTGGTAATACCTAT_GTTCGTACTTCTTACGTTCGTTACACTGACACTCCGCATACT	3	0.000625272
ACTATTTTCATCTGCTGTAC_CTTGTTGCCAGTATTGCTGGTGGTACTACTACCAAT_GCTGCTTCTCGTCTGTCTCTGACTCATTGG	3	0.000625272
ACTATTTTCATCTGCTGTAC_CTTGTTGCCACTATTAATGACGGTACTATTACCTAT_GTTCGTACTCCGTACTACCCGTACTTTTGG	3	0.000625272
TCTATTTTTCAGCGTTTCGAA_CTTGTTGCCACTATTAGTGACGGTACTACTACCAAT_GTTTACTTCAACGACGCTCGTCCGTATGAA	3	0.000625272
AATATTTTTCCTCCGGTTAAC_TTTGTTGCCGCTATTGGTTCTGGTACTAATACCAAT_GCTTACGACCCGCGTATCTCTTACCATGCT	3	0.000625272
ACTATTTTTATCCAGATCGAA_CTTGTTGCCACTATTGCTTCTGGTACTAATACCAAT_GTTTACGACGTTGGTGCTGACCATTGGGTTCCGTACCATGCT	3	0.000625272
ACTATTTTATCTCTGACCTG_CTTGTTGCCGCTATTGATTACGGTACTAATACCAAT_GTTTCTTACTACGACCGTGCTATCAAATGGTCTTACTTTTTC	3	0.000625272
TATATTTTTGGTCATCAGCGT_CTTGTTGCCGGTATTACTCCGGGTGCTAGTACCTAT_GTTGACGCTGCTCGTGACGCTCAGCATCAT	3	0.000625272
TTTGGTCCGTCTCAT_CTTGTTGCCGGTATTAACGCTGGTGGTACTACCAAT_GTTAACTGCCGTCTGTTTGGACTCATCCG	3	0.000625272
AATATTTTTCCTGACTTCACT_CTTGTTGCCACTATTGCTTACGGTGCTACTACCAAT_GTTGACGGTCATGGTCCGTGGCCGCAGTACCGTGCTTTTTCT	3	0.000625272
TATATTTTTGGTCATCCGGTT_CTTGTTGCCACTATTGATTCTGGTGCTAATACCAAT_GCTTCTCCGGACTCTTACGTTTACTTTCAT	3	0.000625272
AATATTTTTCCTGAACATCTG_TTTGTTGCCAGTATTGGTATCGGTAGTATTACCAAT_GCTTACGTTCTGGCTTACGGTGCTTATTGG	3	0.000625272
AATATTTTTCCTGCTACCCG_CTTGTTGCCGGTATTACTTACGGTACTAGTACCAAT_GTTACTTTCTCATTCTGGTTACCCGTTTTAC	3	0.000625272
AATATTTTTCCTGGCACT_TTTGTTGCCGGTATTGATGGTGGTAGTACTACCTAT_GCTCAGTGGCTGTACGTTGACGACCATGAAGAACGTCATTCT	3	0.000625272
TCTATTTTTCAGCGTGGTTGG_TTTGTTGCCGGTATTGGTTACGGTAGAATACCTAT_GTTCGTACTTACCTGTACGACTCTTCTGAACCGGAATATTAC	3	0.000625272
TATATTTTTGACCGTAAAGAC_CTTGTTGCCGCTATTAGTGTTGGTGGTAATACCAAT_GCTACTCCGTCTGGTCTGACTGACGGTCGTGGTGGTTATACT	3	0.000625272
TATATTTTTGGTCATCCGTCT_CTTGTTGCCACTATTAGTTCGGTGCTAGTACCAAT_GCTTCTTGGCCGGACGAAGACGACGAATACGTTTACCATGAC	3	0.000625272
TATATTTCTGGTCTGTACTAC_CTTGTTGCCGGTATTAATCAGGGTACTAGTACCTAT_GTTGCTGGTGGTGACGGTTCTCCGTATTCT	3	0.000625272
TCTATTTTTCAGCGTGGTTCT_TTTGTTGCCGCTATTAATGGTGGTGCTACTACCAAT_GTTCTGGACTACACTGACAACCCGTACTCTCCGTTCGACTATACT	3	0.000625272
ACTATTTTTATCCAGCAGCTG_CTTGTTGCCAGTATTAGTTACGGTACTACTACCAAT_GCTGGTTCTCCGGTTTACCTGCTGTATCAG	3	0.000625272
TCTATTTTTCAGCGTGGTTAC_CTTGTTGCCGGTATTGATTTCGGTGGTAATACCAAT_GTTTACACTGACCAGTACTGGTACTTTCGT	3	0.000625272
ACTATTTTTATCCAGCAGGAC_CTTGTTGCCACTATTAATTACGGTGCTAATACCTAT_GCTGTTTCTTCTGCTTACTCTGTTCTTTAC	3	0.000625272
AATATTTTTCCTGGACGTT_CTTGTTGCCAGTATTACTTACGGTGGTACTACCAAT_GTTTCTTCTTACCCGGCTTGGTCTGACTACTACACTCATTCT	3	0.000625272
TCTATTTTTCAGCGTGTTGAC_TTTGTTGCCGCTATTGGTCTGGGTGCTACTACCAAT_GTTGACGCTCGTGACTACTTCCCGCATATC	3	0.000625272
TATATTTTTGACCGTAAAGGT_TTTGTTGCCAGTATTAATGACGGTACTATTACCTAT_GCTGGTCGTCGTTACCCGTACTACTATACT	3	0.000625272
TATATTTTTGGTCATCAGTAC_CTTGTTGCCACTATTGCTTGGGGTAGTAGTACCTAT_GTTACTCCGTACGGTCCGGAACTGGACACTACTAACTTTGGT	3	0.000625272
TCTATTTTTCAGCGTTACCGT_TTTGTTGCCGCTATTAGTCATGGTGCTATTACCAT_GTTGACTACCTGTCTTACGTTAACTACGACCTGGACCTTGGT	3	0.000625272
TCTATTTTTCAGCGTTACCGT_CTTGTTGCCAGTATTGGTGACGGTGCTAGTACCAAT_GTTTACGTTTACGTTACTCCGTACTATTCT	3	0.000625272
ACTATTTTTATCCAGACTCAT_TTTGTTGCCAGTATTAATATCGGTAGTAGTACCAAT_GTTGGTTACGAACTGAACTACCGTGAAGCTGGTCTGCATAC	3	0.000625272
TATATTTTTGACCGTAAATGG_TTTGTTGCCGGTATTGCTGACGGTGCTATTACCAAT_GTTGGTAACCAGTACTCTGTTAACGCTGACACTTCTTTTTAC	3	0.000625272
TATATTTTTGGTCATACTGTT_TTTGTTGCCGGTATTGATCCGGGTGGTAATACCTAT_GCTGGTCATGACTACGCTGACGTTCAGACTGACCGTTATGTT	3	0.000625272
ACTATTTTATCTTCTACACT_TTTGTTGCCACTATTAGTCATGGTGCTATTACCAAT_GCTATCCCGGTTACTTCTTTCGACTTTGTT	3	0.000625272
ACTATTTTATCTGGTTCTAC_CTTGTTGCCAGTATTGGTTACGGTGGTACTACCAAT_GTTCCGCAGGTTGGTTTCGGTGGTAAAATCGAATACTATCGT	3	0.000625272
TATATTTTTGGTCATACTTTC_TTTGTTGCCGGTATTGGTACTGGTAGTAATACCAAT_GCTGGTTCTTACTCTTACGCTCTGTATGGT	3	0.000625272
TATATTTTTGGTCATATCACT_CTTGTTGCCACTATTGATGCTGGTACTATTACCTAT_GCTTACTCTGGTCAGCATCTGCATTTTTAC	3	0.000625272
TATATTTTTGACCGTAAAGTT_TTTGTTGCCGGTATTGGTGCTGGTACTAATACCAAT_GCTACTTCTTACTTCTACTGGCGTTTTGCT	3	0.000625272
TATATTTTTGACCGTAAAGTT_TTTGTTGCCGGTATTAGTTTCGGTAGTACTACCAAT_GTTTTCGCTTCTCGTAAATCTGAACATGTT	3	0.000625272
AATATTTTTCCTATCTCTGAC_TTTGTTGCCGCTATTAATAAAGGTGCTAGTACCAAT_GTTTTCTTCGGTGACTTCTGGTACTATATC	3	0.000625272
TATATTTCTGGTCTGGACTTC_TTTGTTGCCGGTATTAATGACGGTGGTAGTACCTAT_GTTACTTGGTGGTGGATCGGTCGTGACGACCAGGAACATTAC	3	0.000625272
ACTATTTTCGTGGTAAAGAC_CTTGTTGCCAGTATTGATATCGGTGCTAGTACCAAT_GCTTACGACAAAGGTGTTCCGGAACTTTGG	3	0.000625272
ACTATTTTTATCACTTGGACT_CTTGTTGCCAGTATTACTTTCGGTACTACTACCTAT_GCTACTACTGACTACGACCGGTTTACGACGGTCTGCATCGT	3	0.000625272
TCTATTTTTCAGGAAAAATGG_TTTGTTGCCACTATTGATTCTGGTAGTAGTACCAAT_GCTCCGGGTCGTAACTCTTGGGTTCATCGT	3	0.000625272
TATATTTTTGGTCAGCAGTCT_TTTGTTGCCGCTATTAGTGGTGGTACTACTACCAAT_GCTCCGATCCGTGGTTACTCTTACCTTTAC	3	0.000625272
TATATTTCTGGTCTGGCTTAC_CTTGTTGCCGCTATTACTGACGGTACTAATACCAAT_GCTTACAAAGTTGTTATCGGTACTTATTAC	3	0.000625272
ACTATTTTCGTACTGGTGAA_TTTGTTGCCGGTATTGCTTCTGGTGCTAATACCTAT_GCTTACGACCCGGCTCGTTGGAACGCTTCTGACTACTATACT	3	0.000625272
TCTATTTTTCAGCTGTTCTTC_TTTGTTGCCGCTATTAGTGGTGGTACTAATACCTAT_GTTACTTACCCGTGGTACACTGGTCATGCT	3	0.000625272
TCTATTTTTCAGCTGTTCTAC_CTTGTTGCCGGTATTAATGACGGTACTACTACCAAT_GCTGGTGACTCTTCGGTGACCCGCTTAAC	3	0.000625272
AATATTTTTCCGTGGGAAGGT_CTTGTTGCCAGTATTGCTGGTGGTGGTACTACCTAT_GTTATCGCTGCTTCTACTCAGTACCACTTGGTACGAATTTCCG	3	0.000625272
ACTATTTTTGTTGGTGCTTAC_TTTGTTGCCGCTATTAGTTACGGTACTAGTACCTAT_GTTTACTCTTCTTACTCTGTTCGTCTTGGT	3	0.000625272
TCTATTTTTCAGCTGTTCCTG_CTTGTTGCCGCTATTACTGGTGGTGCTAGTACCAAT_GTTTACTACTCTGCTCGTGTTGGTTACCTG	3	0.000625272
ACTATTTTTGTTGGTGCTTAC_TTTGTTGCCAGTATTGATCTGGGTGCTAATACCTAT_GTTGACGACGCTGTTGTTTTCGACTTTTAC	3	0.000625272
ACTATTTTTGTTGGTGCTTAC_TTTGTTGCCAGTATTACTGACGGTACTACTACCAAT_GTTGACCGTATCTACTGGTACACTCATTAC	3	0.000625272
ACTATTTTTATCATCACTGCT_TTTGTTGCCGCTATTAGTTCTGGTACTAATACCTAT_GCTAAAACTCCGCCGGTTGGTCGTCATGGT	3	0.000625272
TATATTTTTGACCGTCATGAC_TTTGTTGCCAGTATTGGTACGGTACTATTACCAAT_GTTGGTCATGAATTCGACTCCCGTGGACTTCTCAGCATGTT	3	0.000625272
ACTATTTTCGTAACCTGACT_TTTGTTGCCAGTATTACTTACGGTGGTAGTACCTAT_GTTGGTATCCGTACTGCTGGTAACCATTAC	3	0.000625272
AATATTTTTCCGTGGGACCCG_TTTGTTGCCACTATTGGTGACGGTACTACTACCAAT_GTTTACGCTCTGAACCGTGTTGACTTTGGT	3	0.000625272
ACTATTTTTGTTGGTGCTTAC_CTTGTTGCCGCTATTGGTGGTGGTGCTAATACCAAT_GTTGAAAACTCTTACACTGTTCCGCATGAC	3	0.000625272
AATATTTTTCCGTGGGACGAC_CTTGTTGCCACTATTAATGCTGGTAGTACTACCAAT_GCTTACCTGGCTTCTTACGAAGTTTATCAT	3	0.000625272
ACTATTTTTATCATCACTTAC_TTTGTTGCCAGTATTAGTGCTGGTACTACTACCAAT_GTTTCTTACTACGCTCGTTCTCGTACTTACTTCTGGTATGGT	3	0.000625272
TATATTTTTGGTCAGCGTAAC_CTTGTTGCCGCTATTGCTGACGGTACTAATACCAAT_GCTACTTACGGTCCGAAAGCTGAATATGGT	3	0.000625272
ACTATTTTTGTTGGTGCTTAC_CTTGTTGCCAGTATTGCTTTCGGTGCTAGTACCAAT_GCTGAAGTTTACACTTACTACTACCTTCGT	3	0.000625272
TATATTTTTGGTCAGCTGACT_CTTGTTGCCAGTATTAGTGACGGTACTAGTACCTAT_GCTTACCAGTACACTCCGCGTCGTTATGGT	3	0.000625272
ACTATTTTCGTACTTCTGAC_TTTGTTGCCGGTATTAGTGACGGTGGTAGTACCTAT_GCTTCTTTCCGTCCTATCGCTTACCAGTACTTCCTGCTTAAC	3	0.000625272
TATATTTTTGGTCAGCTGATC_TTTGTTGCCGGTATTACTGAAGGTGCTAGTACCAAT_GCTTCTGACCAGGCTGACAACTACCTGGACGTTGCTCATGAC	3	0.000625272
ACTATTTTCGACTTCTAC_TTTGTTGCCGGTATTGCTGGTGGTGGTAGTACCTAT_GTTTACGACTACGTTGACTGGCAGTATTTC	3	0.000625272
TATATTTTTGGTCAGGAAGCT_TTTGTTGCCGGTATTGCTGGTGGTAGTACTACCTAT_GTTTACGACTCTACTACTTACGACTCTACTTACTCTCATCAG	3	0.000625272
TATATTTTTGGTCAGGAATAC_CTTGTTGCCAGTATTGCTGGTGGTGCTACTACCAAT_GCTTCTGACCCGTACAACTTCCCGCCGGTTTACGGTTATATC	3	0.000625272
AATATTTTTCCGTGGGGTTTC_TTTGTTGCCGGTATTGATTACGGTACTAATACCAAT_GCTTACGAAGGTCCGGAATACTCCTTTCT	3	0.000625272
TATATTTTTGACCGTCAGGAC_CTTGTTGCCAGTATTGATTACGGTACTAGTACCAAT_GTTTCTTACTACCCGCGTGACGACCTTGCT	3	0.000625272
ACTATTTTTATCATCCGTTAC_TTTGTTGCGCTATTAATTCTGGTGGTACTACCAAT_GTTTGGGAAACTTGGCTGTTCGGTCTTATC	3	0.000625272
TCTATTTTTCAGGAAAACAAC_CTTGTTGCCGCTATTGATACTGGTGCTAGTACCTAT_GTTATCGTTACTGTTTCGTCCGTTTGCT	3	0.000625272
ACTATTTTTGTTGGTGCTGAC_TTTGTTGCCACTATTGGTGACGGTGCTAATACCAAT_GTTTACCCGTACGGTATCATCTTCCATTAC	3	0.000625272
TCTATTTTTCAGCTGTCTTTC_TTTGTTGCCGGTATTGGTCTGGGTAGTACTACCTAT_GCTACTCAGTACTGGTACTACGGTGACGTTATCTATCTG	3	0.000625272
ACTATTTTTGTTGGTGCTTAC_CTTGTTGCCAGTATTGCTTTCGGTACTATTACCAAT_GTTGCTGGTGACTCGGTGCTCAGCATGAA	3	0.000625272
ACTATTTTTATCACTTCTACT_CTTGTTGCCACTATTGATTCTGGTGCTAATACCTAT_GTTGACCGTGACGACATCCCGTACTTTGTT	3	0.000625272
AATATTTTTCCGTCTTACTCT_TTTGTTGCCAGTATTGGTCTGGGTACTAGTACCAAT_GCTTACTCTGCTTACGGTTCTTACTATGAC	3	0.000625272
TATATTTTTGGTATCTACAAA_CTTGTTGCCGCTATTGGTCAGGGTGGTAGTACCAAT_GCTCGTCTGCGTTACCCGGGTGCTGACACTATCCATTATCAT	3	0.000625272
ACTATTTTTGTTGGTGGTTCT_TTTGTTGCCAGTATTAGTGTTGGTGCTAGTACCAAT_GCTGTTCAGGGTAACTACAAAGCTCATGTT	3	0.000625272
AATATTTTTCCGTCTTACTAC_CTTGTTGCCGCTATTACTTACGGTACTATTACCTAT_GCTTCTCAGCGTGACGGTCTGTACACTGTTCCGAACGACCATGTT	3	0.000625272
TATATTTCTGGTCTGGACAAC_CTTGTTGCCGCTATTGGTTCTGGTACTAATACCAAT_GCTACTTTCACTGACTACTACTCTGTTGACTACTACTGGCATGAC	3	0.000625272
TATATTTCTGGTCTGGCTCAT_CTTGTTGCCAGTATTAATTACGGTAGTAATACCAAT_GCTGGTGACCCGTCCCGCAGCGTATCGGTTACCAGTATTAC	3	0.000625272
AATATTTTTCCGTGACGGTACT_CTTGTTGCCGGTATTAATTACGGTGCTAGTACCTAT_GTTTACGCTTACCTGGACTACACTCATTAC	3	0.000625272
AATATTTTTCCGTGGGACGGT_TTTGTTGCCGGTATTAGTAAAGGTAGTATTACCAAT_GCTAAATGGTCTTACTACGGTTCTTATCTG	3	0.000625272
ACTATTTTCGGTTACATCGCT_TTTGTTGCCGCTATTACTCGTGGTAGTACTACCAAT_GTTCAGTCTTTCTACCAGTTT	3	0.000625272
AATATTTTTCCGTGGGACGTT_TTTGTTGCCAGTATTACTATCGGTAGTAATACCTAT_GCTGGTGGTTACTACCCGCGTGGTCTTCGT	3	0.000625272
TCTATTTTTCAGCTGTCTGGT_TTTGTTGCCAGTATTGCTTTCGGTGGTACTACCAAT_GCTCAGGAACAGCTGAAAGTTGACTATGCT	3	0.000625272
TATATTTCTACTGTTTCGGT_TTTGTTGCCGGTATTAGTTCTGGTGGTACTACCTAT_GCTGACTCTTACTACGGTGAAACTAAACATTGGGCTTATTCT	3	0.000625272
TATATTTTTGACCGTCAGTCT_CTTGTTGCCACTATTACTGGTGGTACTAGTACCAAT_GCTTCCCGTACTCTGACCGTGACCTTTAC	3	0.000625272
TATATTTCTGGTCTGGGTACT_CTTGTTGCCAGTATTACTATCGGTACTAATACCAAT_GTTGGTTACGCTGACTACGACGTTCTTAAC	3	0.000625272
TCTATTTTTCAGCTGTCTCTG_TTTGTTGCCACTATTAATCCGGGTGCTAATACCTAT_GTTTGGGACTGGCGTCGTCATGTTTACCATGCTGTTCATATC	3	0.000625272
AATATTTTTCCGTGGGACTTC_TTTGTTGCCGGTATTGGTGAAGGTAGTACTACCAAT_GTTGGTTACTACATCGCTGACCATTATCAT	3	0.000625272
AATATTTTTCCGTGGGACGCT_TTTGTTGCCAGTATTACTCGTGGTGGTATTACCAAT_GTTGACCCGGAGAAGACTACACTTACACTCGTTTCTATTAC	3	0.000625272
ACTATTTTTGTTGGTGCTGTT_TTTGTTGCCGGTATTGGTGGTGGTGCTAATACCAAT_GTTGAATCTTACTACGCTCCGTACTCGGTATCTTTCAT	3	0.000625272
TCTATTTTTCAGCTGTCTCCG_CTTGTTGCCAGTATTGCTGACGGTGGTATTACCTAT_GTTGCTGGTTGGACTCGTGCTGGTAACTCTCCGGACTTTTAC	3	0.000625272
AATATTTTTCCGTGGGCTCTG_CTTGTTGCCAGTATTAGTTTCGGTACTAATACCAAT_GTTGACTTCGACGGTTCTAAAAAAAAAGGTGTTACTCATACT	3	0.000625272
TATATTTTTGACCGTCAGTAC_TTTGTTGCCGGTATTGCTTGGGGTGCTAATACCAAT_GTTTACCCGGACTCTGCTCATGCTCATGTT	3	0.000625272
TCTATTTTTCAGCTGTCTACT_CTTGTTGCCGCTATTGGTTCTGGTGGTAGTACCAAT_GCTAACACTCGTCCGGACTCTGTTCATCGT	3	0.000625272
AATATTTTTCCGTGGGCTGCT_CTTGTTGCCAGATTACTGTTGGTGGTATTACCAAT_GTTCCGGGTACTTACTACGACGTTGACTGGGGTCTTCAG	3	0.000625272
AATATTTTTCCGTGGGCTGTT_CTTGTTGCCAGTATTAATGACGGTGGTATTACCAAT_GTTGACGACGAAACTCCGTTCACTCATCGT	3	0.000625272
ACTATTTTTGTTGGTGCTGTT_CTTGTTGCCAGTATTGGTTACGGTGGTAGTACCTAT_GTTGACGGTTGGCAGGCTATCGACTACGACTGGGCTTATGCT	3	0.000625272
TATATTTTTGGTCAGCGTTAC_TTTGTTGCCAGTATTGCTATCGGTACTAGTACCAAT_GCTCAGCCGGTTCGTTACCCGCACCTTCCG	3	0.000625272
AATATTTTTCCGTGGGCTGTT_TTTGTTGCCAGTATTGCTGTTGGTGGTATTACCAAT_GCTGTTCATTACGGTCTGGGTGACCCGTACACTTACCTTGC	3	0.000625272
TATATTTTTGGTCAGCGTGAC_TTTGTTGCCGGTATTGATGCTGGTAGTACTACCAAT_GCTGTTTGGGACGACCGTCTGGTTCGTGTTTACGTTCTTGAC	3	0.000625272
TATATTTCTGGTCTGGCTTCT_TTTGTTGCCGGTATTAATGAAGGTGGTAATACCAAT_GCTATCACTGACGACGGTTACGACTCTCTGGTTTCTCATGCT	3	0.000625272
TATATTTTTGGTATCGTTTAC_TTTGTTGCCAGTATTGATTCTGGTGGTATTACCTAT_GTTCGTCCGATCTTCCGTGTTATCACTGACGACTCTTTTACT	3	0.000625272
AATATTTTTCCGTGGGTTCAG_CTTGTTGCCACTATTACTTCGGTAGTAATACCTAT_GCTCCGAAATACATCTTCTACCAGTATCAG	3	0.000625272
TATATTTTTGGTCAGGAATCT_TTTGTTGCCGGTATTATGGTGGTGGTAATACCAAT_GCTTGGCGTTACTCCAGACTTACCAGACTTACTACTATTAC	3	0.000625272
TATATTTTTGGTCAGGAAGAA_CTTGTTGCCGGTATTAGTACTGGTACTACTACCAAT_GTTCGTTACTACGGTGTTACTCAGCTTTCT	3	0.000625272
TCTATTTTTCAGCTGTACGGT_CTTGTTGCCGGTATTAGTGTTGGTGGTAGTACCTAT_GTTATCGGTCCGGACCCGGCTGACCATTTC	3	0.000625272
AATATTTTTCCGTGGGGTTAC_CTTGTTGCCACTATTACTTACGGTGGTATTACCAAT_GTTCCGGTTTACATCTGGCCGTCTGAACGTCTGTACCATTCT	3	0.000625272
TATATTTTTGACCGTCAGGGT_TTTGTTGCCGGTATTGCTGGTACTATTACCTAT_GCTGCTGGTTCTTGGTACTACGACCTTGGT	3	0.000625272
AATATTTTTCCGTGACGACAAC_TTTGTTGCCACTATTGCTGGTGGTAGTAGTACCTAT_GCTACTTACGCTGAACTGGCTCTGGACGCTAAAGGTCATTAC	3	0.000625272
TCTATTTTTCAGGAAAACGTT_CTTGTTGCCAGTATTGATGCTGGTGGTAATACCTAT_GTTCTGCAGGACGCTATCAAATTCTTTCGT	3	0.000625272
TCTATTTTTCAGGAAAACTAC_TTTGTTGCCACTATTAATGAAGGTAGTACTACCTAT_GTTTACGTTAACGGTGACGTTCAGCATCGT	3	0.000625272
ACTATTTTTATCACTTGGTAC_CTTGTTGCCACTATTGGTGTTGGTGCTACTACCAAT_GTTCATCAGTACGTTTTCGGTGGTCTTTAC	3	0.000625272
AATATTTTTCCGTGGATCCCG_CTTGTTGCCGCTATTGGTCAGGGTACTATTACCTAT_GTTCCGACTCCGGTTCTGTACGGTTTTCAG	3	0.000625272
TATATTTCTGGTCTGGCTGAA_TTTGTTGCCGCTATTGCTTACGGTATAGTACCAAT_GCTGCTGAACTGCTGGACGGTGACTTTGAC	3	0.000625272
ACTATTTTTGTTGGTGGTCGT_CTTGTTGCCAGTATTACTGACGGTAGTAGTACCAAT_GTTCTGTCTCCGGGTCCGCGTCCGCATCAG	3	0.000625272
AATATTTTTCCGTGGATCGCT_CTTGTTGCCGCTATTGGTTACGGTGCTAGTACCTAT_GTTTACTACTACTCTCCGTACCTGCATGGT	3	0.000625272
ACTATTTTCGTGAACTGTTC_TTTGTTGCCGGTATTAGTTACGGTGGTATTACCTAT_GTTACTGACCGTATCTACCCGAAAGCTGGTGACTATGTT	3	0.000625272
TATATTTTTGGTCAGAACGTT_CTTGTTGCCAGTATTACTGACGGTAGTAGTACCTAT_GCTCCGTACGGTTCTAACTACTTCTATCTG	3	0.000625272
AATATTTTTCCGTGGATCGTT_CTTGTTGCCGCTATTGCTGACGGTAGTATTACCTAT_GCTGTTTACCCGGTTTACGACGACTATCGT	3	0.000625272
AATATTTTTCCGTGGATCGTT_TTTGTTGCCAGTATTGATGACGGTGGTATTACCAAT_GTTTACGTTAAATTCATCGACACTTATGAC	3	0.000625272
ACTATTTTCGTGACATCCAT_TTTGTTGCCAGTATTACTGTTGGTACTATTACCTAT_GCTCTGGAACTGACTGACTCTTTTTAC	3	0.000625272
ACTATTTTTGTTGGTGGTCAT_CTTGTTGCCACTATTAATCGTGGTAGTACTACCTAT_GCTTTCCCGGTTCTGTCTACTATCTTTGTT	3	0.000625272
TATATTTTTGGTCAGAACTAC_TTTGTTGCCGGTATTGATCCGGGTGGTACTACCAAT_GCTGAAGACTACGACGACCAGGCTTATGAC	3	0.000625272
ACTATTTTCGTCTGACTTAC_CTTGTTGCCAGTATTGCTGACGGTGGTACTACCTAT_GTTACTTCTGGTGGTCGTTACTACTATGTT	3	0.000625272
AATATTTTTCCGTGGCAGCGT_TTTGTTGCCGCTATTGATAAAGGTACTACTACCAAT_GCTCAGCGTTACGGTTACGTTGGTCTTTAC	3	0.000625272
TTTTACACTTACGAC_CTTGTTGCCGCTATTGGTGTTGGTGCTAGTACCAAT_GCTCGTTACTTCCCGCTGGTTGACGGTAACGGTGGTCTTCTG	3	0.000625272
TATATTTTTGGTCAGACTACT_TTTGTTGCCACTATTACTTACGGTGCTACTACCTAT_GCTGGTCGTGGTTGGTACAAACAGCATCTG	3	0.000625272
TATATTTTTGACCGTCCGGTT_CTTGTTGCCAGTATTGCTCGTGGTGCTACTACCTAT_GCTGACGGTGTTTACGACCTGCATGTT	3	0.000625272
TCTATTTTTCAGGAACGTGCT_CTTGTTGCCAGTATTGCTTACGGTGGTACTACCTAT_GTTCCGAACGACGACGCTTCTGGTATCGT	3	0.000625272
AATATTTTTCCGTGGCAGTAC_TTTGTTGCCGCTATTGATTACGGTAGTATTACCAAT_GCTGCTTACAACTACTACTCTACTACTACGACGCTTATTAC	3	0.000625272
ACTATTTTTATCACTTTACTCT_TTTGTTGCCACTATTAATTACGGTACTAATACCTAT_GTTAACGACGCTTACGGTTACTACTTCGTTTACGACTTTGAA	3	0.000625272
TATATTTTTGGTCAGAACTAC_TTTGTTGCCGCTATTGATGACGGTACTACTACCAAT_GTTCCGGCTGACCCGGCTCATTAC	3	0.000625272
AATATTTTTCCGTGGACTTAC_TTTGTTGCCGCTATTGGTTGGGGTACTATTACCTAT_GTTTCTGACCATGACCCGGGTCGTGTTACTCCGCTGTTTTTC	3	0.000625272
TCTATTTTTCAGCTGTACGGT_TTTGTTGCCGGTATTACTCCGGGTGGTACTACCAAT_GCTACTACTGGTTACGAAGGTCAGACTACTACTCGTTTTGAC	3	0.000625272
TCTATTTTTCAGCTGTACGAC_CTTGTTGCCGGTATTGGTGCTGGTGCTACTACCAAT_GTTTACGGTTCTTACACTTACTACTGGCGTACTACTCTTTCT	3	0.000625272
AATATTTTTCCGTGGGGTGGT_CTTGTTGCCGCTATTGATGGTGGTACTAATACCTAT_GTTGGTCCGATCCTGTCTGGTCAGGCTGGTGCTTACCTTGGT	3	0.000625272
ACTATTTTCGACCCGTC_CTTGTTGCCGCTATTAGTTCTGGTACTAGTACCTAT_GCTTACACTCGTGGTGAAGTTTATTAC	3	0.000625272
AATATTTTTCCGTGGGGTTCT_CTTGTTGCCAGTATTAATTACGGTAGTAGTACCTAT_GCTTCTGTTTACGTTTACGACCGCTATGGT	3	0.000625272
TCTATTTTTCAGCTGTACCTG_TTTGTTGCCAGTATTACTATCGGTGGTACTACCAAT_GCTACTTGGGGTGACCAGGACGCTTATCGT	3	0.000625272
ACTATTTTTATCATCCGTTC_CTTGTTGCCGCTATTAATGACGGTACTAGTACCAAT_GTTCCGGTTCGTTCTTGGGACAACCATGTT	3	0.000625272
ACTATTTTCCG_CTTGTTGCCACTATTGCTTACGGTGCTAATACCTAT_GCTGACGACCCGGACAAACATCAGCATAAC	3	0.000625272
ACTATTTTCCGTTCTACCCG_TTTGTTGCCAGTATTGCTTGGGTGCTAATACCTAT_GTTGCTTTCGCTGTTTACGACACTTATGAC	3	0.000625272
TCTATTTTTCAGCTGTACCCG_TTTGTTGCCGGTATTACTGACGGTGCTAATACCTAT_GCTGACGACTCTTACATCCCGTACCATCAG	3	0.000625272
ACTATTTTCCGTTCGACCGT_CTTGTTGCCGGTATTACTAACGGTACTATTACCAAT_GCTCGTAACTCTTACTACGAAGTTTATCCG	3	0.000625272
TATATTTCTGGTCTGGGTGAC_CTTGTTGCCGGTATTGATATCGGTGGTATTACCTAT_GCTCTGGACGCTTCTTCTCATCGTCTTTAC	3	0.000625272
AATATTTTTCCGTGGGTTTCT_CTTGTTGCCGGTATTGATCAGGGTACTATTACCAAT_GTTGGTACTAACGAAACTAAAAACGACCCGGGTCGTTTTTT	3	0.000625272
TATATTTCTGGTCTGGGTGAC_TTTGTTGCCACTATTAGTGCTGGTAGTACTACCAAT_GTTCCGACTTACTACACTGACCGTCTTGAC	3	0.000625272
TATATTTCTGGTCTGGGTGAC_TTTGTTGCCACTATTGATGCTGGTGGTAGTACCTAT_GCTTCTATCGTTAACTCTTGGTGGGACTACTCTGACCATGGT	3	0.000625272
AATATTTTTCCGTGGGTTGAC_CTTGTTGCCAGTATTACTTACGGTGCTACTACCAAT_GCTCCGGCTCAGTTCGCTAACGGTCTTGAC	3	0.000625272
AATATTTTTCCGTGGGGTTCT_CTTGTTGCCACTATTGATGGTGGTGCTAGTACCTAT_GCTCAGACTTACGTTGTTTACCCGTATGCT	3	0.000625272
AATATTTTTCCGTGGGGTTAC_TTTGTTGCCGCTATTAATCCGGGTACTAGTACCAAT_GTTTTCCGGTGAAATCATCATCTTCAAATTCCCGTCTTTTAC	3	0.000625272
TATATTTCTGGTCTGGGTCGT_TTTGTTGCCAGTATTAGTATCGGTGCTAGTACCAAT_GTTGAACTGGCGACTCTGACGTTCTTCCG	3	0.000625272
AATATTTTTCCGTGGGGTAAC_CTTGTTGCCGCTATTAGTTACGGTAGTAGTACCTAT_GTTCAGGACACTGGTCGTTCTCAGTTTTCT	3	0.000625272
TATATTTTTGGTCAGCTGGACTAC_CTTGTTGCCACTATTAGTCCGGGTACTAATACCTAT_GTTCCGTCGGTTACTTCGACTACCATGAC	3	0.000625272
ACTATTTTTATCATCCGTAAA_TTTGTTGCCAGTATTAATGCTGGTGCTAATACCAAT_GCTCAGGTTCTGCTGCGTGACTACCTTTTC	3	0.000625272
ACTATTTTTATCATCCGTCTG_CTTGTTGCCACTATTGATTACGGTACTAGTACCTAT_GTTTACTGGCAGCAGCGTGACTCTACACTCGTTACCATGAA	3	0.000625272
AATATTTTTCCGTGGGGTATC_TTTGTTGCCGGTATTGCTACTGGTAGTAGTACCAAT_GTTACTGACCAGGACACCTGTTCAGGGTCGTTCGGTCATTAC	3	0.000625272
ACTATTTTTGTTGGTGCTGCT_TTTGTTGCCGGTATTGCTTTCGGTGGTATTACCAAT_GCTGCTTACCGTTGGGGTGTTGTTTATGTT	3	0.000625272
TATATTTTTGACCGTCAGGGT_CTTGTTGCCACTATTGATTCTGGTGGTACTACCAAT_GTTAACTACGCTGACCCGGTTTACGTTTACGTTGGTCATTCT	3	0.000625272
TCTATTTTTCAGCTGTACTAC_CTTGTTGCCACTATTGCTCGTGGTACTAATACCTAT_GTTTTCGACCTGTACACTGGTGGTTACGACGCTCCGCATGAA	3	0.000625272
TCTATTTTTCAGCTGTACGTT_TTTGTTGCCGGTATTGATATCGGTGGTATTACCTAT_GCTTACAAATCTGGTGCTTCTTGGAACTTCGTTTACCTTTCT	3	0.000625272
AATATTTTTCCGTGGGGTGAC_CTTGTTGCCACTATTAATACTGGTGCTACTACCAAT_GCTTACACTGCTGAATACGGTAACGTTTATGTT	3	0.000625272
TCTATTTTTCAGCTGTACGTT_TTTGTTGCCGCTATTACTTACGGTAGTACTACCAAT_GCTCTGTTCCCGAAACGTACTGCTCATTGG	3	0.000625272
AATATTTTTCCGTGGGGTGAC_TTTGTTGCCAGTATTGCTTACGGTGCTAGTACCAAT_GCTTACGACGCTGGTATCTACTTCCTTTGG	3	0.000625272
AATATTTTTCCGTGGGGTGAC_TTTGTTGCCGCTATTAGTCTGGGTGGTACTACCAAT_GCTCGTTCTCGTTACAAAAACTACCTTTCT	3	0.000625272
ACTATTTTTATCATCCGTGAC_TTTGTTGCCACTATTAGTGTTGGTGCTACTACCAAT_GCTGGTCATACTGTTGCTGACTACCTTCTG	3	0.000625272
ACTATTTTTATCATCCGTGTT_TTTGTTGCCGCTATTGATCTGGGTACTACTACCAAT_GCTGACCAGGGTTACTACATCATCCTTTGG	3	0.000625272
AATATTTTTCCGTGGTGGGTT_TTTGTTGCCGCTATTAGTATCGGTGCTAATACCAAT_GTTGACCTGTACTACTACTACCCGTTTGAC	3	0.000625272
AATATTTTTCCGTCTTACTCT_TTTGTTGCCAGTATTAGTTTCGGTACTAGTACCAAT_GCTTACTCTGGCCGGGTAACTTCCATTGG	3	0.000625272
AATATTTTTCCGTCTTACTCT_CTTGTTGCCAGTATTAGTGCTGGTGGTAATACCAAT_GTGACTTTCCTGTCTACGAATCTCATATC	3	0.000625272
AATATTTTTCCGTCTTGGTAC_CTTGTTGCCGCTATTGATGAAGGTGGTAATACCTAT_GCTTACACTATCCAGCATGGTTACCATGGT	3	0.000625272
ACTATTTTTATCACTTCTTCT_CTTGTTGCCAGTATTAATGTGCTAA_GTTTACGAAGAAACTATCGTTGCTTATTAC	3	0.000625272
AATATTTTTCCGTCTTGGTAC_TTTGTTGCCACTATTGGTCGTGGTGCTAATACCTAT_GCTGTTCTGGAATTCGACGGTCAGCATTCT	3	0.000625272
TATATTTTTGGTATCTGGTAC_TTTGTTGCCAGTATTGCTCTGGGTGGTAATACCTAT_GCTCTGGACTACGTTGACGACGCTCATTAC	3	0.000625272
ACTATTTTCGTGGTGACGGT_CTTGTTGCCGCTATTGGTGACGGTACTAATACCTAT_GCTGTTACTTACGTTGGTGCTCCGCTTGCT	3	0.000625272
ACTATTTTCGTGTTTACTCT_TTTGTTGCCGCTATTAGTGACGGTGCTACTACCAAT_GCTGTTCAGTGGTGGGTTGAATGGGACTACCTGTCTCATCTG	3	0.000625272
TCTATTTTTCAGGAAGGTACT_CTTGTTGCCAGTATTAATCTGGGTGCTATTACCAAT_GCTCCGTACTACGAAGGTGACTACCATGCT	3	0.000625272
TATATTTTTGGTATCTACGAC_TTTGTTGCCGGTATTGATCCGGGTGGTACTACCAAT_GCTCATACTCCGCGTTTCTGGTCTTGGGTTGACCTGTATCAG	3	0.000625272
AATATTTTTCCGTCTTCTCAG_TTTGTTGCCAGTATTGATTCTGGTGGTACTACCAAT_GTTGAAGCTGTTTACGCTTACGACCTTGCT	3	0.000625272
ACTATTTTTGTTGGTGTTACT_TTTGTTGCCAGTATTGCTGACGGTGGTACTACCAAT_GTTTACTCTTACGGTCGTTGGGACTATTAC	3	0.000625272
TCTATTTTTCAGGACATCTAC_CTTGTTGCCGTATTGGTTCTGGTACTATTACCTAT_GCTCTGTACACTCGTACTTACGGTTATTAC	3	0.000625272
AATATTTTTCCGTCTTACGCT_TTTGTTGCCACTATTGATACTGGTGGTAGTACCTAT_GCTTACCCGGACGGTTACGGTTGGCATTAC	3	0.000625272
TATATTTTTGGTATCGGTCAG_TTTGTTGCCGCTATTGATTCTGGTGGTATTACCAAT_GTTTGGTACGACGTTCGTGCTGCTTATAAC	3	0.000625272
ACTATTTTCTGACTTACTAC_TTTGTTGCCGGTATTGATCGTGGTACTACTACCTAT_GTTTCTTACTACTACGGTATCCTGTTTTAC	3	0.000625272
TATATTTCTGGTCTGGACCCG_TTTGTTGCCAGTATTGCTTACGGTACTAATACCTAT_GCTTCTGGTGGTTACCCGACTGACTATCGT	3	0.000625272
AATATTTTTCCGTCTTACGGT_TTTGTTGCCACTATTAATCAGGGTGGTACTACCAAT_GCTCCGCTGTACCCGCGTTACGAACATACT	3	0.000625272
TATATTTTTGGTATCGGTC_TTTGTTGCCAGTATTGGTGGTGGTGCTAGTACCTAT_GTTCCGGACGAATCTTACACTCGTTTTGTT	3	0.000625272
AATATTTTTCCGTCTTACGGT_TTTGTTGCCAGTATTGCTTACGGTGGTAGTACCAAT_GCTTGGGACGGTGTTTCGCTGTTGGTCATCTG	3	0.000625272
AATATTTTTCCGTCTTACGCT_CTTGTTGCCGGTATTGCTCCGGGTACTAGTACCTAT_GTTCCGTACGACCAGCCGTCGTTCTTGAC	3	0.000625272
TATATTTTTGGTATCGGTGCT_TTTGTTGCCACTATTAGTTCTGGTGCTACTACCTAT_GTTCAGCCGCAGGCTGGTCTGGGTGAACCGGACGACTTTAAC	3	0.000625272
ACTATTTTTATCACTTACTAC_TTTGTTGCCAGTATTACTGCTGGTGGTAGTACCAAT_GCTCGTCGTGCTGAAGGTTACTACTACTACGACGCTGGTCATGTT	3	0.000625272
AATATTTTTCCGTCTTACGTT_CTTGTTGCCGCTATTGATTACGGTACTATTACCAAT_GCATGTTGGTTGGGGTGCTGCTGACCGTAACCATCCG	3	0.000625272
ACTATTTTCTGACTACTAAC_CTTGTTGCCGCTATTAGTTACGGTGGTACTACCAAT_GTTTTCCGTGAAACTGAATACGTTCTTTAC	3	0.000625272
TATATTTCTGGTCTGGACGAA_TTTGTTGCCAGTATTAGTGGTGGTGCTAATACCTAT_GTTGCTGACGACCATGACGTTTACCTTTCT	3	0.000625272
TCTATTTTTCAGGACACTTCT_TTTGTTGCCGGTATTACTCTGGGTACTAATACCTAT_GCTTTCGCTGCTGTTTACCAGTACTACGAAGACGTTCTTAAC	3	0.000625272
TCTATTTTTCAGGACACTTCT_TTTGTTGCCGCTATTGATTCTGGTGCTATTACCAAT_GCTGTTTACGACGACGACACTGGTCGTTCTCTGGGTCTTGCT	3	0.000625272
TATATTTTTGACCGTCGTTAC_CTTGTTGCCAGTATTACTTACGGTACTAGTACCTAT_GCTGTTGGTTACGACTGGTACTACATCACTTACGCTTATGAC	3	0.000625272
ACTATTTTCTGAAC_TTTGTTGCCAGTATTACTGTTGGTGCTAATACCTAT_GTTGACTGGTCTGACTACCATGCTGCTACTGGTTACCATGAA	3	0.000625272
ACTATTTTCTCTGAA_TTTGTTGCCAGTATTACTGGTGGTGCTAATACCAAT_GCTCTGTCTATCGCTGACTGGGTTTATTAC	3	0.000625272
TATATTTTTGGTATCTCTTTC_CTTGTTGCCGGTATTGCTCATGGTACTACTACCTAT_GCTGAAGGTGTTAACACTTACTCTTTCACTGGTTACCATCGT	3	0.000625272
TATATTTTTGACCGTCGTTAC_CTTGTTGCCGGTATTACTGGTGGTACTACTACCAAT_GGACGGTGGTCCGGACGGTTACGCTTATCCG	3	0.000625272
ACTATTTTCGTGGTTACGAA_CTTGTTGCCACTATTGGTGGTGGTAGTACTACCTAT_GTTTGGTACGCTGACCCTCCGTACCATGAC	3	0.000625272
ACTATTTTCGTGGTTCTTAC_CTTGTTGCCACTATTGGTTCTGGTAGTAGTACCTAT_GTTAACTTCCTGGAATCTACACTCTTGGT	3	0.000625272
TATATTTCTGGTCTGGCTAAA_TTTGTTGCCAGTATTAGTGTTGGTACTATTACCAAT_GCTTCTCGTTACTACCCGTCTCAGAAAGGTGGTTACTTTTTC	3	0.000625272
AATATTTTTCCGTCTTTCTAC_CTTGTTGCCACTATTACTACTGGTGGTAATACCAAT_GCTCCGTACGCTCTGGTTAACTACCATTAC	3	0.000625272
AATATTTTTCCGTCTTTCACT_TTTGTTGCCACTATTAGTACTGGTGCTAATACCAAT_GCTGCTGGTTACCTGTACTACTACTACTCTCGTTACCTTCCG	3	0.000625272
TATATTTTTGACCGTCCGTCT_CTTGTTGCCGCTATTAATGACGGTGCTACTACCAAT_GCTCTGGGTGACTACCAGCTGGTTCATTAC	3	0.000625272
ACTATTTTTGTTGGTGGTGAC_TTTGTTGCCAGTATTAATTCTGGTAGTAGTACCAAT_GTTTACGTTACTCTGTCTCTGCGTTATCGT	3	0.000625272
ACTATTTTTGTTGGTGGTGAC_TTTGTTGCCACTATTGCTTACGGTGGTAATACCTAT_GTTTACAACTACCGTACTATCCCGTATGGT	3	0.000625272
ACTATTTTCGTGCTGACGAC_TTTGTTGCCACTATTAATCAGGGTAGTAGTACCAAT_GTTCTGTACACTCAGGGTGACGAAATCATCGACGTTCATCAG	3	0.000625272
TATATTTCTGGTCTGGCTCAG_CTTGTTGCCAGTATTACTCTGGGTGCTAATACCTAT_GCTGACCTGGACAACCGTCCGTACTCTAAAGGTCTGCATCTG	3	0.000625272
TCTATTTTTCAGGAAGGTCCG_TTTGTTGCCACTATTGGTTACGGTGGTATTACCAAT_GCTCCGGTTAAACTGGAAGGTTACCCGACTTGGTTCCATCGT	3	0.000625272
AATATTTTTCCGTCTTTCTTC_CTTGTTGCCGCTATTACTCGTGGTGGTAGTACCAAT_GTTTTCGCTTTCTCTACTATCACTCTGGACTCTTACCATACT	3	0.000625272
TCTATTTTTCAGGAAGGTCAT_TTTGTTGCCAGTATTACTGTTGGTACTATTACCTAT_GCTGGTGACGGTGCTTACAACTACTATGCT	3	0.000625272
ACTATTTTCGTGCTCGTTAC_TTTGTTGCCGCTATTAGTCATGGTAGTAATACCAAT_GCTGAAGGTATCGACGACACTGACTCTGCTGGTTACCATGCT	3	0.000625272
TATATTTCTGGTCTGGCTCAG_TTTGTTGCCAGTATTGCTCTGGGTGGTACTACCAAT_GCTTTCTACACTCCGTGGACTTCTCTTGCT	3	0.000625272
ACTATTTTTGTTGGTGGTGAC_TTTGTTGCCAGTATTGATGACGGTACTATTACCAAT_GTTGGTGGTCAGTCTCTGACTTCTGCTTACGCTGTTCTTTAC	3	0.000625272
AATATTTTTCCGTCTTTCACT_ACTTGTTGCCACTATTACTTCTGGTACTAGTACCAAT_GTTTACGTTGCTCCGATCCGTGGTTATGAC	3	0.000625272
TATATTTTTGGTATCTTCTAC_CTTGTTGCCGCTATTAATCGTGGTGCTAGTACCTAT_GTTCATTCGTTTACACTCTGGCTTCTTACACTTACTATAAC	3	0.000625272
ACTATTTTCGTGGTCGTGGT_TTTGTTGCCAGTATTGCTATCGGTGCTAGTACCAAT_GCTAACCGTGACACTTCTGACCAGGTTTACGACACTTATGGT	3	0.000625272
AATATTTTTCCGTCTTCTTGG_TTTGTTGCCAGTATTGGTTACGGTGGTACTACCTAT_GCTCGTTACTACGCTACTCCTGGTTATTCT	3	0.000625272
TCTATTTTTCAGGAATACGAC_TTTGTTGCCAGTATTGGTTACGGTACTACTACCAAT_GCTGCTACTGTTGAATATCTG	3	0.000625272
ACTATTTTCGTGTTTACCCG_CTTGTTGCCAGTATTAATCCGGGTGCTAGTACCTAT_GTTACTCGTTTCATCCTGGGTGTTTCTTCTTTCCG	3	0.000625272
AATATTTTTCCGTCTTCTTTC_TTTGTTGCCAGTATTAATGTTGGTGCTACTACCAAT_GCTGCTAAAGGTGGTGCTCGTGACGCTTCTCCGAGTCATCGT	3	0.000625272
ACTATTTTCGTGTTGGTGGT_CTTGTTGCCAGTATTGATTACGGTGGTAATACCTAT_GCTTACTACCGTCTGCGTCAGCCGCTTGCT	3	0.000625272
AATATTTTTCCGTCTTGGACT_CTTGTTGCCGGTATTGATGTTGGTGCTACTACCAAT_GTTTCTGACTACCTGCCGTACTGGTTTGGT	3	0.000625272
TCTATTTTTCAGGAATACGAA_CTTGTTGCCGCTATTACTTACGGTGCTAGTACCTAT_GTTTACGACTCTCGTGACGACGGTTTTGTT	3	0.000625272
AATATTTTTCCGTCTTGGATC_TTTGTTGCCGGTATTACTACTGGTGGTAATACCAAT_GTTGGTTCCGGACACTTCTGTTCCGCAGAAAGCTCATCGT	3	0.000625272
TCTATTTTTCAGGAATACGAA_CTTGTTGCCACTATTAGTGACGGTGCTATTACCAAT_GCTCCGGAATCTTTCCCGAAATACCATCGT	3	0.000625272
ACTATTTTTATCACTTCTTAC_TTTGTTGCCAGTATTGGTTCTGGTAGTACTACCAAT_GCTGACGACGGTCAGGACGTTTCTCAGACTGTTTGGTATGTT	3	0.000625272
AATATTTTTCCGTCTTGGGCT_CTTGTTGCCGGTATTAGTGCTGGTAGTAATACCAAT_GTTTGGAACTACGCTATCCGTAACCTTCGT	3	0.000625272
AATATTTTTCCGTCTTGGGGT_CTTGTTGCCACTATTGCTTACGGTAGTAGTACCAAT_GTTGGTATCGGTGACCAGGAACAGTACCGTTTCACTTTTTAC	3	0.000625272
AATATTTTTCCGTCTTGGGGT_TTTGTTGCCAGTATTGGTGACGGTAGTAGTACCTAT_GCTACTTACGGTTACACTGAAGACCTTTAC	3	0.000625272
AATATTTTTCCGTCTTACTCT_CTTGTTGCCGGTATTGCTGCTGGTGGTAATACCAAT_GTTTGGGGTTACGGTCCGGCTTCTTACGGTCGTCATTATTAC	3	0.000625272
TCTATTTTTCAGGACATCTAC_TTTGTTGCCGGTATTAATACTGGTAGTACTACCTAT_GTTTACTACGACGCTCCGTACGCTGCTTCTTACTTCCATGCT	3	0.000625272
AATATTTTTCCGTCTTACGAC_TTTGTTGCCGGTATTAATCGTGGTACTACTACCAAT_GCTTACTGGGCTGACGACACTAACCGTCGTCCGGAAGGTCTTTAC	3	0.000625272
TATATTTTTGGTATCTACCCG_CTTGTTGCCGCTATTAGTCAGGGTAGTAGTACCTAT_GTTCTGTACGAACCGGACCGTCTGTACTATCTG	3	0.000625272
TATATTTCTGGTCTGGACGCT_TTGTTGCCACTATTAGTTACGGTGCTACTACCAAT_GTTTACGACGACAACGGTTACACTTATACT	3	0.000625272
TATATTTTTGGTATCTACCCG_TTTGTTGCCGGTATTAATGACGGTGCTAGTACCAAT_GTTCGTACTTCTTGGAACGACTCTTTTGCT	3	0.000625272
TCTATTTTTCAGGACAACGAA_TTTGTTGCCAGTATTGGTTACGGTGGTAATACCTAT_GTTTACGACTTCCGTCAGGGTCAGTTTTCT	3	0.000625272
AATATTTTTCCGTCTTCCTG_CTTGTTGCCACTATTAGTTACGGTAGTATTACCAAT_GCTACTATCTACATCGTTGACGGTCATGCTGACAACTATTAC	3	0.000625272
TCTATTTTTCAGGACAACCTG_TTTGTTGCCGCTATTGATACTGGTAGTAATACCAAT_GCTGTTTACTGGGTTCTGAACACTTATTAC	3	0.000625272
TCTATTTTTCAGGACAACCGT_CTTGTTGCCGGTATTGCTGGTGGTAGTAATAACCAAT_GTTAACGTTGAAGACCAGCCGATCGACCTGCCGAAAGCTCATGAC	3	0.000625272
TATATTTTTGACCGTCGTGAC_CTTGTTGCCGGTATTAGTTTCGGTGCTAATACCAAT_GCTGACAACCATTCTTACTCTTCTTATTAC	3	0.000625272
ACTATTTTCGTTGGTACGAC_TTTGTTGCCGGTATTAATCGTGGTGGTACTACCAAT_GCTTACCTGACTTCTTACTACGCTTATGCT	3	0.000625272
TATATTTCTGGTCTGGACGGT_TCTGTTGCCACTATTAATATCGGTACTATTACCTAT_GTTGTTTGGGACCAGAACTACCATCCG	3	0.000625272
ACTATTTTTGTTGGTGGTTAC_TTTGTTGCCGCTATTGCTCCGGGTGCTAGTACCTAT_GCTACTTGGGAACGTGACAAAACTTTTGCT	3	0.000625272
AATATTTTTCCGTCTTCTCAG_CTTGTTGCCACTATTGCTACTGGTAGTATTACCTAT_GCTGACCCGGGTGCTTACGACCATGCTTTCGTTCTGTATATC	3	0.000625272
ACTATTTTTGTTGGTGGTTAC_TTTGTTGCCGGTATTGCTTTCGGTACTAGTACCAAT_GTTGCTGGTCCGTACGAATTCGACAACGAATCTTGGCATACT	3	0.000625272
AATATTTTTCCGTCTTACTCT_TTTGTTGCCGCTATTAGTTACGGTAGTAATACCTAT_GCTTGGGCTTACATCCGTTCTTACGGTTCTGGTGGTCATGAC	3	0.000625272
ACTATTTTTATCACTTCTATC_CTTGTTGCCAGTATTAGTTACGGTACTACTACCTAT_GCTGACGGTGAAGGTAACGGTGTTCGTGGTATCGTTTTTGAA	3	0.000625272
TATATTTTTGGTATCTACAAC_TTGTTGCCAGTATTGGTCGTGGTGCTACTACCTAT_GCTCTGGACCGTCCGTACTGGAAACGTACTGGTTACCTTAAC	3	0.000625272
AATATTTTTCCGTCTTACTAC_CTTGTTGCCGGTATTAATGACGGTGGTACTACCAAT_GCTGTTTGGATCGAACGTTCTGACTACCTGTCTGTTCATCCG	3	0.000625272
ACTATTTTCTCGTCAG_TTTGTTGCCACTATTGCTGCTGGTGCTACTACCAAT_GTTAACACTCTGGAATCTCAGCGTACTCCGTACCTGTATTTC	3	0.000625272
AATATTTTTCCGTCTTACTAC_TTTGTTGCCAGTATTAATGACGGTGGTATTACCTAT_GCTACTGCTCATTACCGTTACGCTCTTGTT	3	0.000625272
TCTATTTTTCAGGACACTGGT_TTTGTTGCCGGTATTACTGTTGGTGCTAGTACCTAT_GTTCTGCATTCTCCGACTTACCTGGTTTACTGGCTGTTTGCT	3	0.000625272
TATATTTTTGGTATCGTTGAA_TTTGTTGCCAGTATTAGTTTCGGTAGTAATACCAAT_GCTTTCGACCTGCTGAACGAAAAATCTCTGGTTTGGCATCTG	3	0.000625272
TATATTTCTGGTCTGGACGAC_TTTGTTGCCGCTATTGGTCGTGGTAGTAGTACCTAT_GTTCGTGACCCGTTCATCGGTTTCCATGGT	3	0.000625272
ACTATTTTCTCCGCCGTACGTT_CTTGTTGCCGGTATTGATTTCGGTAGTATTACCTAT_GTTCAGATCTACGAATACGCTTTTACT	3	0.000625272
ACTATTTTTATCACTTACTCT_TTTGTTGCCGGTATTGCTGCTGGTGCTATTACCAAT_GTTTACCTGTCTGAACTGAACATCACTGACGCTTACTATAAC	3	0.000625272
TATATTTTTGGTATCGTTGCT_CTTGTTGCCGGTATTAATGCTGGTGCTAATACCTAT_GTTTACAACGAATACCCGGCTGTTTACCCGGTTTTCCTTGGT	3	0.000625272
ACTATTTTCTCACTCTGAA_CTTGTTGCCAGTATTAGTGACGGTGGTAATACCAAT_GCTGTTTACGAAGGTGTTCGTGACCATCGTTACGCTCATCGT	3	0.000625272
TCTATTTTTCAGGACACTGAC_TTTGTTGCCGGTATTACTCAGGGTGCTAGTACCAAT_GTTTACTACGAAGCTGACGACTACGTTGCTAAAGTTTTTGAC	3	0.000625272
ACTATTTTTGTTGGTGGTTGG_CTTGTTGCCGCTATTAATCTGGGTGCTAGTACCTAT_GTTGACCGTGAACATTGGTACTACCTTGCT	3	0.000625272
ACTATTTTCTATCGACCAT_CTTGTTGCCGGTATTAATGCTGGTACTATTACCAAT_GTTTCTGACGGTTCTTACGCTTGGGGTGACGACCTGTATTAC	3	0.000625272
TCTATTTTTCAGGACAACGTT_TTTGTTGCCACTATTGATTCTGGTGCTAGTACCTAT_GCTGGTTACGGTGTTAACGACTACGGTAAAGTTTTCTATCGT	3	0.000625272
ACTATTTTCTGATCCGTTTC_CTTGTTGCCACTATTGCTGACGGTGGTAGTACCTAT_GTTCTGGTTTACAACCTGTACTCTGACGGTACTCCGCATACT	3	0.000625272
AATATTTTTCCGTCTTAC_CTTGTTGCCGGTATTAATGACGGTGCTACTACCTAT_GTTCGTGACTCTCAGCGTTCTACCTTTTC	3	0.000625272
TATATTTTTGGTATCTACATC_CTTGTTGCCACTATTAGTATCGGTACTATTACCAAT_GCTCATACTTCTGACTTCATCGACCATTCT	3	0.000625272
TATATTTTTGGTATCGACGGT_CTTGTTGCCGCTATTAATTACGGTGGTACTACCAAT_GTTTTCGGTTACGACGAATCTCCGAACAACGTTCTTATC	3	0.000625272
ACTATTTTCTGCTGGCTCAG_CTTGTTGCCAGTATTGGTCCGGGTGGTACTACCAAT_GCTGACTACGGTCATCATGGTTACCGTCAGTACGACCATGTT	3	0.000625272
TCTATTTTTCAGGACCAGTAC_TTTGTTGCCGCTATTGGTATCGGTGGTAGTACCAAT_GTTCTGCTGGTTGCTCATTAC	3	0.000625272
ACTATTTTCTGCTACTCATCCG_TTTGTTGCCGGTATTAATTACGGTGCTATTACCAAT_GCTCGTCATGACTACCTGCCGCAGGACATCGCTCCGTATAAC	3	0.000625272
TATATTTTTGGTATCGACTCT_TTTGTTGCCACTATTGCTTTCGGTGGTAGTACCAAT_GTTGTTACTATCAACCTGCATTACTTTGAA	3	0.000625272
TATATTTTTGGTATCGCTACT_CTTGTTGCCGGTATTAGTGAAGGTAGTACTACCAAT_GCTACTTCTGGTATCACTTACGCTTACCGTGACTACCTTGAC	3	0.000625272
TCTATTTTTCAGGACCAGGTT_TTTGTTGCCACTATTGCTTACGGTAGTAGTACCTAT_GCTTGGACTGACTCTATCCTCTGCTCTTGGT	3	0.000625272
AATATTTTTCCGTCTTACCTG_TTTGTTGCCGCTATTGATCATGGTGGTAGTACCAAT_GTTTACCTGCTGCGTGGTCATGCTCTGACTCCGCCGTATACT	3	0.000625272
TCTATTTTTCAGGACCAGGGT_CTTGTTGCCGGTATTAGTGCTGGTAGTAATACCTAT_GTTCGTGACCGTTACCAGCCGACTGACTCTCATGGTCATCCG	3	0.000625272
AATATTTTTCCGTCTTACGAC_CTTGTTGCCAGTATTAATACTGGTGGTACTACCAAT_GCTCCGGACCCGTACTTCGTTCTGCATGTT	3	0.000625272
TATATTTTTGGTATCGCTGAC_CTTGTTGCCAGTATTGATCCGGGTGGTAATACCTAT_GCTTACCCGTACACTTACGGTGACTACCTGTACCCGCTTTAC	3	0.000625272
TATATTTCTGGTCTGGACACT_CTTGTTGCCGGTATTAATTACGGTAGTATTACCTAT_GCTTGGCCGGACGACCATCAGTCTACTGCTACTGACCATCTG	3	0.000625272
ACTATTTTCTGCCGTACCAG_CTTGTTGCCAGTATTAGTTCTGGTACTACTACCAAT_GTTGGTGACGCTACTGCTGTTGCTGTTCAGTTCACTTATGGT	3	0.000625272
ACTATTTTTGTTGGTGTTCCG_TTTGTTGCCGGTATTGATTACGGTACTAGTACCTAT_GCTGGTCTGGGTGGTTCTACTGCTTATTCT	3	0.000625272
ACTATTTTTGTTGGTGTTCCG_CTTGTTGCCGGTATTACTGACGGTGCTAATACCAAT_GCTTCTCTGGTTAACGAATACAACTTTACT	3	0.000625272
ACTATTTTTGTTGGTGTTCAT_TTTGTTGCCGGTATTAATTACGGTAGTAATACCTAT_GTTTGGAAACCGGAAAAACGTGAACATCCG	3	0.000625272
TATATTTTTGGTATCGCTTAC_TTTGTTGCCAGTATTGCTCCGGGTACTACTACCAAT_GCTGCTGGTGACACTTGGGACTACGGTTACCGTGACTATTCT	3	0.000625272
ACTATTTTTATCACTTACTAC_CTTGTTGCCAGTATTGATAACGGTGCTATTACCTAT_GTTTACCCGTCTGTTATCCTGGACCTGTCTTACACTTTTAAC	3	0.000625272
AATATTTTTCCGTCTTACGAC_TTTGTTGCCAGTATTACTCGTGGTGCTATTACCTAT_GTTTCTATCTCTAAATACTCTCCGGACGACGGTTACCATTAC	3	0.000625272
TCTATTTTTCAGGACCAGATC_CTTGTTGCCGGTATTACTCAGGGTACTAGTACCTAT_GGACTACCATTAC	3	0.000625272
ACTATTTTTATCACTTACTAC_CTTGTTGCCAGTATTGCTACTGGTGCTAACCAAT_GCTCAGCTGGTTGACGACTCTTACTACGTTAACGTTCTGGCTCTTTAC	3	0.000625272
ACTATTTTTATCACTTACTCT_CTTGTTGCCGCTATTGATTGGGGTAGTATTACCTAT_GTTCCGCAGGGTAAATACGACTACCTTTAC	3	0.000625272
TATATTTTTGGTATCTACGAC_TTTGTTGCCAGTATTAATTACGGTGCTATTACCAAT_GTTCGTGGTCTGTTCACTGTTTCAGTTTGGT	3	0.000625272
AATATTTTTCCGTCTTACTAC_CTTGTTGCCGCTATTAATTACGGTGGTAGTACCAAT_GCTTACACTACTTACCGTTACTGGCAGATCCAGACTCATCTG	3	0.000625272
TATATTTTTGGTATCGTTAAC_TTTGTTGCCAGTATTGGTAAAGGTAGTAATACCAAT_GCTTACCATGGTTGGGACTGGGTTCATTAC	3	0.000625272
AATATTTTTCCGTCTTACTC_TTTGTTGCCGCTATTGATAACGGTGCTATTACCTAT_GCTCTGTCTTCTTCGCTTACAACCATTTC	3	0.000625272
TATATTTTTGGTATCTACACT_TTTGTTGCCGCTATTGATTACGGTAGTAATACCTAT_GTTTCTAACACTGTTGGTGACTGGTATATC	3	0.000625272
AATATTTTTCCGTCTTACTGG_TTTGTTGCCACTATTAATCTGGGTACTACTACCTAT_GCTTACTACGACCGTGACGTTTACTCTCGTGTTCCGCATACT	3	0.000625272
AATATTTTTCCGTCTTACTGG_TTTGTTGCCGCTATTACTATCGGTGGTAGTACCAAT_GTTTCTTACATCCTGGCTCGTCCGCATCGT	3	0.000625272
TCTATTTTTCAGGACAACTC_CTTGTTGCCAGTATTAATAACGGTGGTACTACCTAT_GTTGACACTAAAGTTCTGTACCTGTATTAC	3	0.000625272
AATATTTTTCCGTGGTGGGAC_TTTGTTGCCGCTATTGATTACGGTGGTACTACCAAT_GCTTACCGTGTTTGGCTGTCTGAACATGAC	3	0.000625272
ACTATTTTTGTTGGTGACTCT_TTTGTTGCCAGTATTAGTACTGGTACTAATACCAAT_GTTATCGCTTACGGTACTTACTACGGTTACACTTACCATCGT	3	0.000625272
ACTATTTTTGTTGGTGACTCT_TTTGTTGCCAGTATTGGTCCGGGTACTATTACCTAT_GTTATCTACGAAACTACTTTCGTTCATGAC	3	0.000625272
TATATTTCTGGTCTGATCTCT_CTTGTTGCCGCTATTAATGTTGGTAGTAGTACCAAT_GTTACTTACCATGCTTCAACCCGGACGTTACTTTCCTTACT	3	0.000625272
TATATTTCTGGTCTGATCTTC_CTTGTTGCCGCTATTAGTGCTGGTAGTAATACCTAT_GCTCTGCCGAACATCGACGGTTCTCATGAC	3	0.000625272
TCTATTTTTCAGGACTACCTG_CTTGTTGCCACTATTGGTCCGGGTGGTAGTACCAAT_GCTCATCGTACTGGTACTGACCATAAACCGTACTCTTTTCGT	3	0.000625272
TATATTTTTGACCGTGACTAC_TTTGTTGCCACTATTGCTCAGGGTGCTAATACCAAT_GCTGGTGACCCGGGTTACGACACTCCGGGTGTTTCTGACTATCTG	3	0.000625272
ACTATTTTGACGGTCTGTTC_TTTGTTGCCGCTATTACTTTCGGTAGTACTACCAAT_GCTCCGTCTTGGGGTACTTACTACTATCTG	3	0.000625272
ACTATTTTTATCACTGACGTT_CTTGTTGCCGGTATTAGTGGTGGTAGTATTACCAAT_GTTGACGACATCTACCCGACTGTTGGTAAATCTTACCATTGG	3	0.000625272
ACTATTTTGACGGTGACCTG_CTTGTTGCCACTATTGGTGTTGGTAGTATACCTAT_GGAAGCTTACTGGGCTTACCGGTTATTAC	3	0.000625272
ACTATTTTGACGTTTACACT_CTTGTTGCCAGTATTAATTACGGTAGTATTACCAAT_GTTTACGGTTGGTCTTACTACGACCATGTTTACCCGCTTAAA	3	0.000625272
AATATTTTTCCGTCTCAGCTG_CTTGTTGCCACTATTAGTGTTGGTGCTAATACCAAT_GTTGACGAATGGCCGTCTCGTTTCCATAAC	3	0.000625272
TATATTTTTGGTACTTACCGT_CTTGTTGCCGGTATTACTAAAGGTACTAGTACCTAT_GCTGGTCTGCTGCGTGGTGGTACTCTGTTCCCGCAGTATAAA	3	0.000625272
AATATTTTTCCGTCTCAGCTG_TTTGTTGCCGGTATTGGTTTCGGTGCTACTACCTAT_GCTCCGCGTTACCCGATCTACGGTTATCTG	3	0.000625272
AATATTTTTCCGTCTCAGGCT_TTTGTTGCCGCTATTACTTCTGGTGGTACTACCAAT_GCTAACTGGGCTTCTGGTGACGGTGACTGGCTGGACTATGAC	3	0.000625272
AATATTTTTCCGTCTCAGGGT_CTTGTTGCCGGTATTGATTACGGTACTAATACCAAT_GTTGACGACGTTCTGGACGACCTGCATGTT	3	0.000625272
AATATTTTTCCGTCTCAGGGT_TTTGTTGCCAGTATTGCTGGTGGTGCTATTACCAAT_GTTACTGCTGGTACTGCTCTGCCGTTTGAC	3	0.000625272
AATATTTTTCCGTCTCAGGTT_TTTGTTGCCGCTATTAGTGGTGGTACTACTACCTAT_GTTTACGTTCGTTCTTATTCT	3	0.000625272
TCTATTTTTCAGGACTACGGT_TTTGTTGCCGCTATTGCTAAAGGTAGTAATACCAAT_GTTAAATCTTACAACGGTACTGACGGTGAAGACCCGCATTAC	3	0.000625272
TATATTTTTGGTACTTACCTG_TTTGTTGCCACTATTGCTTCTGGTGCTAATACCAAT_GCTATCATCCCGTACACTTACGGTCATACT	3	0.000625272
ACTATTTTGACGTACGAC_CTTGTTGCCACTATTAATACTGGTGGTAATACCAAT_GTTTTCAAAGTTTGGATCTACGACTTTCCG	3	0.000625272
TCTATTTTTCAGGACTACGGT_CTTGTTGCCAGTATTGGTGCTGGTGGTAATACCTAT_GCTGCTGAAGTTGCTTACGACTCTGAATACGACGGTTATGCT	3	0.000625272
ACTATTTTGACGGTTCTCTG_TTTGTTGCCACTATTACTGACGGTACTAATACCTAT_GTTTACTACCTGTTCTTCCTGCTGCTTCCG	3	0.000625272
TATATTTTTGACCGTGACTAC_TTTGTTGCCGCTATTAGTGTTGGTAGTACTACCTAT_GCTAACGGTAACGAACAGTCTGGTCCGGGTCCGTACCTTTAC	3	0.000625272
AATATTTTTCCGTCTCAG_TTTGTTGCCGGTATTAATTCTGGTGGTAGTACCAAT_GCTGTTGACGACCTGATCAACCAGGACTACGTTGACCATTAC	3	0.000625272
ACTATTTTTGTTGGTTACTAC_CTTGTTGCCGCTATTAATTCTGGTAGTAGTACCAAT_GTTTACACTTACCGTTTCGGTTCTTTTGAC	3	0.000625272
TATATTTTTGGTACTTACGAC_TTTGTTGCCACTATTGGTGACGGTGGTAGTACCTAT_GCTACTGACTACTACGTTGCTTCTGTTGGTTACGACCATCCG	3	0.000625272
TATATTTCTGGTCTGATCCGT_CTTGTTGCCAGTATTAATCCGGGTAGTATTACCAAT_GCTTACACTTACTACGACTCTTACCATTGG	3	0.000625272
TATATTTTTGGTACTTACGCT_TTTGTTGCCACTATTGCTTACGGTGGTAGTACAAT_GTTGCTACTCGTGGTGGTTGGTTCTCTTCTGTTAACCATTCT	3	0.000625272
AATATTTTTCCGTCTCATCGT_CTTGTTGCCAGTATTGCTAACGGTGCTAATACCAAT_GCTTACTGGGAATACGCTACTGGTCTTCTG	3	0.000625272
TATATTTTTGGTACTTACGCT_TTTGTTGCCAGTATTGATGACGGTGCTAATACCAAT_GCTTACGCTACTCTGTCTGTTTCTTTTGAC	3	0.000625272
TATATTTTTGGTACTTACGTT_CTTGTTGCCACTATTGGTCGTGGTAGTACTACCTAT_GTTGACTGGGACTGGTCTGACTGGCATTCT	3	0.000625272
ACTATTTTTATCACTGACGTT_TTTGTTGCCGCTATTAGTAAAGGTAGTATTACCTAT_GCTGGTCGTCCGCCGTCTGGTTCCGTGAACGTGTTCATCAG	3	0.000625272
AATATTTTTCCGTCTCAGCCG_CTTGTTGCCACTATTGGTGTTGGTAGTACTACCAAT_GCTTCTTACGACGGTTCTCCGCAGCATGTT	3	0.000625272
AATATTTTTCCGTCTCCGGAC_TTTGTTGCCGCTATTAATGCTGGTGCTACTACCTAT_GCTCAGTCTTACCCAGGCTTACGGTTATGGT	3	0.000625272
TCTATTTTTCAGGACTACGAA_CTTGTTGCCGGTATTAATGCTGGTGCTACTACCTAT_GCTCGTCCGCTGTGGGACTGGGTTAAATACGTTTACTTTTAC	3	0.000625272
ACTATTTTGCTGGTCCGTCT_CTTGTTGCCACTATTGGTTCTGGTACTACTACCAAT_GTTGACTACACTTCTTCTGGTCCGTACACTCCGGACCATATC	3	0.000625272
ACTATTTTGCTGGTCAGCAG_CTTGTTGCCAGTATTAGTGGTGGTGGTAGTACCAAT_GCTTACCTGGAAGACACTCTGGGTCTTGGT	3	0.000625272
AATATTTTTCCGTACTGGTT_TTTGTTGCCGCTATTAGTGACGGTGGTATTACCAAT_GTTTACGCTGGTAACGCTACTGACGACCGTCCGTACTTTCTG	3	0.000625272
TCTATTTTTCAGGCTCAGTAC_CTTGTTGCCGGTATTACTTACGGTACTACTACCAAT_GGT	3	0.000625272
AATATTTTTCCGTACTTCACT_CTTGTTGCCACTATTGGTTACGGTACTAGTACCAAT_GTTTACTACATCGGTACTGGTTCTGACAACGCTTACCTTTAC	3	0.000625272
TATATTTTTGGTACTGCTTAC_TTTGTTGCCACTATTGGTGGTGGTAGTACCAAT_GTTTACCGTCCGCTGGGTGTTAAATACGACTCTTTCCATCCG	3	0.000625272
ACTATTTTGCTGCTGGTTCT_CTTGTTGCCGGTATTGATCGTGGTAGTACTACCAAT_GCTCCGGTTTCTTACTACGACGACTATGAA	3	0.000625272
TATATTTTTGGTACTGCTTAC_TTTGTTGCCGCTATTAATCGTGGTACTACTACCAAT_GTTTACCCGGAAACTGTTCAGATCTTTCCG	3	0.000625272
ACTATTTTGCTGCTCGTCAT_CTTGTTGCCACTATTGATGCTGGTGCTAGTACCTAT_GTTGGTGCTTACCATTACTACCGTTACCGTCCGCGTTTTTGG	3	0.000625272
TATATTTTTGGTACTGCTTAC_TTTGTTGCCGCTATTGCTGACGGTACTAGTACCTAT_GTTTGGGTTGACTTCTACTACCCGTATAAC	3	0.000625272
TCTATTTTTCAGGCTCAGGAC_CTTGTTGCCGCTATTGCTGTTGGTGGTATTACCAAT_GCTTTCGGTTACCTGTACTACTACCCGAACTCTTGGTATCGT	3	0.000625272
TATATTTTTGACCGTGCTTAC_CTTGTTGCCGCTATTGATGAAGGTGCTAGTACCTAT_GCTACTAAAGGTTCTTTCATCTGGACTGACCAGCGTCATGTT	3	0.000625272
TATATTTCTGGTCGTTGGGTT_TTTGTTGCCGGTATTAATGCTGGTGGTAGTACCAAT_GTTGACCAGTCTGGCGTGTTCTGTATGGT	3	0.000625272
ACTATTTTCTGCTGTACGAA_TTTGTTGCCACTATTACTTCTGGTGCTAATACCAAT_GCTTCTCTATCGTTACTACTACTTACCTGCAGTTTGGT	3	0.000625272
AATATTTTTCCGTCTAACGTT_CTTGTTGCCACTATTGATTCTGGTGCTAATACCAAT_GTTGCTTACTTCGTTCGTTGGGCTATCGACGAAGACTTTGAC	3	0.000625272
TATATTTCTGGTCTGACCCG_TTTGTTGCCAGTATTGGTGTTGGTAGTATTACCTAT_GCTCTGGCTGCTGTTGTTCAGCAGTATCTG	3	0.000625272
AATATTTTTCCGTCTCATTAC_CTTGTTGCCACTATTGCTTACGGTGGTAATACCAAT_GTTTACCTGGACCCGCAGGGTCCGCTTTAC	3	0.000625272
ACTATTTTGACGGTCTGCAG_TTTGTTGCCGGTATTAATCGTGGTACTATTACCAAT_GTTGACGACACTGACGACAACGCTCTTATC	3	0.000625272
ACTATTTTGACGGTCGTTCT_CTTGTTGCCGCTATTGCTTGGGGTGCTAATACCTAT_GCTGACCGTCGTTACGGTGCTGACGACGTTGGTGGTCATCAG	3	0.000625272
TCTATTTTTCAGGACTACGAC_CTTGTTGCCACTATTGATTACGGTGCTAATACCTAT_GCTGCTGTTACTGACCCGCTGGACGCTTCATCGACCATCCG	3	0.000625272
AATATTTTTCCGTCTCCGATC_CTTGTTGCCACTATTGCTTCTGGTAGTAATACCAAT_GCTCCGCTGACTGCTGCTTCTACTCATGGT	3	0.000625272
ACTATTTTTGTTGGTTACTAC_CTTGTTGCCACTATTGGTTTCGGTACTAGTACCAAT_GTTTGGCGTTACCTGTACGAAAACTTTGCT	3	0.000625272
TCTATTTTTCAGGACTACGAA_TTTGTTGCCGGTATTGCTTTCGGTGCTACTACCAAT_GTTGAATGGCGTGGTGCTTGGTCTTATTAC	3	0.000625272
AATATTTTTCCGTCTCCGCGT_CTTGTTGCCACTATTGCTCTGGGTGCTAGTACCTAT_GTTCTGTACGAAGGTCGTTTCTACTTTCTG	3	0.000625272
ACTATTTTTGTTGGTTACTAC_CTTGTTGCCACTATTAGTGCTGGTGCTAATACCTAT_GTTGAACTGCCGTACCCGTTCCGTCATGTT	3	0.000625272
TCTATTTTTCAGGACTACGAC_TTTGTTGCCAGTATTACTTCTGGTGCTAATACCAAT_GTTACTTACTACCGTCCGGACCCGCTGTACGGTTCTTATTCT	3	0.000625272
ACTATTTTGACGGTCATTC_TTTGTTGCCACTATTAGTTCTGGTACTAGTACCAAT_GTTCAGTACTGGGCTACTACTGACCCGAACTACCTTACT	3	0.000625272
TCTATTTTTCAGGACTACGAA_CTTGTTGCCGGTATTACTCTGGGTGCTAATACCAAT_GTTGAAGGTGCTCGTGACGGTCAGGAAGACTACGCTTTTATC	3	0.000625272
AATATTTTTCCGTCTCCGGAC_CTTGTTGCCGGTATTACTAAAGGTGGTAATACCAAT_GCTTGGGACGCTGGTGACGCTACCTCGTTCTTACGACCATACT	3	0.000625272
TATATTTCTGGTCTGATCTAC_CTTGTTGCCGCTATTAATCGTGGTGCTACTACCAAT_GCTCAGTACCCGGACCAGTACGCTTTTTTC	3	0.000625272
ACTATTTTTGTTGGTTCTCTG_CTTGTTGCCGGTATTAATCCGGGTACTATTACCTAT_GCTTACCGTAAACTGTACCCGACTTATGGT	3	0.000625272
AATATTTTTCCGTCTCCGGGT_CTTGTTGCCGGTATTACTCGTGGTGGTAATACCAAT_GTTTTCTCTTACTACTACAAATGGCATTCT	3	0.000625272
AATATTTTTCCGTCTCGTACT_CTTGTTGCCACTATTGGTATCGGTAGTAGTACCTAT_GCTACTCATCTGTCTCCGCCGTACTTTTCT	3	0.000625272
ACTATTTTGACGCTGTTATC_CTTGTTGCCACTATTGATGCTGGTGCTATTACCAAT_GCTCTGAAATACGTTACTAAAGGTATCCCGGACCCGCTTTAC	3	0.000625272
AATATTTTTCCGTCTCCGTAC_CTTGTTGCTATTGCTTCTGGTGGTACTACCAAT_GTTGACAAAGACTGGTACCTGTCTCCGTCTGACTCTCATTAC	3	0.000625272
AATATTTTTCCGTCTCCGTAC_TTTGTTGCCAGTATTAGTATCGGTAGTAATACCTAT_GCTTACTCTGACGACTACGGTTGGCATGCT	3	0.000625272
TCTATTTTTCAGGACTACCCG_TTTGTTGCCAGTATTGCTGTTGGTAGTAATACCAAT_GCTCAGTCTACTCGTGACGGTCCGCATTGG	3	0.000625272
TCTATTTTTCAGGACTACCCG_CTTGTTGCCGCTATTGATGACGGTAGTACTACCAAT_GTTTCTGGTCGTAACGACGGTTCTCTTATC	3	0.000625272
AATATTTTTCCGTCTCCGTAC_TTTGTTGCCGGTATTACTGAAGGTACTATTACCTAT_GCTCTGTACCGTCATGACGTTTCTTCTGAATGGGACCATTAC	3	0.000625272
ACTATTTTGACGCTCGTCAT_CTTGTTGCTTGGGGTGGTATTACCAAT_GCTGTTGGTGAAGACGACGGTGTTCGTGACGACCGTCATGGT	3	0.000625272
ACTATTTTGACGCTCCGGAC_CTTGTTGCCGCTATTGATTTCGGTAGTAATACCTAT_GCTTACGACACTGCTTCTGAACAGCATACT	3	0.000625272
TCTATTTTTCAGGACTACCCG_CTTGTTGCCAGTATTAATCCGGGTGCTAGTACCTAT_GCTCTGGACCGTGCTATCGACTACCTTGAC	3	0.000625272
TATATTTCTGGTCTGATCTTC_TTTGTTGCCAGTATTAATGCTGGTAGTAATACCAAT_GCTCTGGACTACCGTGTTGGTTCTATCAT	3	0.000625272
TATATTTCTGGTCTGCAGAAC_TTTGTTGCCGGTATTAGTTTCGGTGGTACTACCAAT_GCTGACCGTTACTACTACAAACTGCTTCAG	3	0.000625272
ACTATTTTTATCACTGACGTT_TTTGTTGCCGGTATTGCTTACGGTGCTAATACCAAT_GCTCGTTACGCTGACGGTCGTATCCATTAC	3	0.000625272
TCTATTTTTCAGGACTCTTAC_TTTGTTGCCGCTATTGGTGTTGGTAGTACTACCTAT_GTTTACGGTGACTACAAATACACTTTTGGT	3	0.000625272
ACTATTTTGACGTTTAC_TTTGTTGCCACTATTACTGTTGGTACTACTACCAAT_GCTTCTTACTACGCTTTCGCTGACTATGCT	3	0.000625272
TATATTTTTGGTACTTACCCG_CTTGTTGCCGGTATTGATTGGGGTGGTACTACCAAT_GTTGGTCGTTACCAGTTCCATGTTCATCCG	3	0.000625272
AATATTTTTCCGTCTACTCT_TTTGTTGCCGGTATTGATCAGGGTGGTATTACCTAT_GTTGACCGTGTTGAAACTAACGCTCTTCTG	3	0.000625272
AATATTTTTCCGTCTACTGAC_CTTGTTGCCAGTATTGATTTCGGTAGTATTACCTAT_GTTTGGTCTAACCTGGCTCGTATCCTTAAC	3	0.000625272
ACTATTTTGACTCTTACTAC_CTTGTTGCCAGTATTAATGTTGGTACTAATACCAAT_GTTACTAAAGCTTACACTCGTTCTTACCTGTACTACCTTGAA	3	0.000625272
ACTATTTTGACTCTTACGAC_TTTGTTGCCGCTATTAATGACGGTGCTACTACCTAT_GCTGGTCTGTACTACACTATCTGGCTTCGT	3	0.000625272
TCTATTTTTCAGGACTCTACT_TTTGTTGCCACTATTACTTTCGGTGCTAATACCTAT_GTTACTAAAGGTGCTGCTGAATACCATTGG	3	0.000625272
TATATTTTTGGTACTGTTGACTAC_CTTGTTGCCGCTATTGCTTACGGTACTATTACCAAT_GCTTACGTTGACTACCGTCGTGCTTACACTACTGCTCTTGAA	3	0.000625272
TATATTTTTGGTACTGTTGAC_CTTGTTGCCACTATTGCTACTGGTACTAGTACCAAT_GCTTACCTACCGTCGTTACGGTCTGCATTTC	3	0.000625272
ACTATTTTGACTCTGCTGTT_CTTGTTGCCAGTATTGATAAAGGTGGTAGTACCAAT_GTTGAATACTGGACTAAATACGGTCTTAAC	3	0.000625272
AATATTTTTCCGTCTACTGAC_TTTGTTGCCGCTATTGGTTACGGTAGTAGTACCAAT_GTTTTCCAGGTTGCTGACAAAATCTCTTACACTGGTTTTGTT	3	0.000625272
ACTATTTTGACTCTTACTGG_TTTGTTGCCACTATTGGTTACGGTGCTAGTACCTAT_GTTTACATCTGGTACTGGTTCCTGTATCCG	3	0.000625272
AATATTTTTCCGTCTACTGAC_TTTGTTGCCGGTATTACTTACGGTGCTATTACCAAT_GTTGGTGAAGAATACTCTTACCGTGTTTACTACCCGCATGAA	3	0.000625272
TATATTTTTGGTACTGTTGAC_TTTGTTGCCACTATTGATTCTGCTGGTGCTATTACCTAT_GCTCGTTTCTACGCTTTCGCTGAAAAATCTGACACTTATTTC	3	0.000625272
AATATTTTTCCGTCTACTGAC_TTTGTTGCCGGTATTAGTTCTGGTAGTAGTACCAAT_GTTCAGTACGTTGACATCGTTTACTACCATAAC	3	0.000625272
TCTATTTTTCAGGACTCGCT_TTTGTTGCCACTATTAGTCATGGTGCTAGTACCAAT_GCTTACCCGTACCTGCCGTACCTGTATGAC	3	0.000625272
ACTATTTTTGTTGGTTACGTT_TTTGTTGCCACTATTAGTGGTGGTGCTACTACCTAT_GCTGACTCTAACACTTCTGTTATCGTTTACCTGAAACTTGTT	3	0.000625272
ACTATTTTTGTTGGTTACGTT_TTTGTTGCCAGTATTAATTACGGTGCTACTACCTAT_GTTAACCCGGACGTTACTGACAACTACCATTACGACTTTGAA	3	0.000625272
ACTATTTTGACGCTTACGTT_CTTGTTGCCGGTATTGGTCAGGGTGGTATTACCAAT_GTTGGTCAGTGGTACTACCTGCTGCATCTG	3	0.000625272
AATATTTTTCCGTCTCCGTAC_CTTGTTGCCAGTATTAATTCTGGTGGTAGTACCTAT_GTTCGTTACCGTGACCCGACTGCTCTGGTTTACGCTTATGAC	3	0.000625272
TATATTTTTGGTACTTACTAC_CTTGTTGCCGGTATTGCTTGGGGTGGTAATACCAAT_GCTCCGGACTACGTTGTTTGGTCTTATCGT	3	0.000625272
TATATTTTTGGTACTTACTAC_TTTGTTGCCGCTATTACTGCTGTACTACTACCAAT_GCTCGTTCTTACGCTGACCGTTACTGAC	3	0.000625272
ACTATTTTGACGACGACGAC_CTTGTTGCCGGTATTACTGACGGTAGTAGTACCAAT_GCTCGTAAATCTTCTCAGGACTACGTTCCGCTGTTCCTTGAC	3	0.000625272
AATATTTTTCCGTCTCGTATC_CTTGTTGCCGGTATTGGTCCGGGTACTAGTACCTAT_GCTGGTGAATACGGTTACAACGACTTTGTT	3	0.000625272
AATATTTTTCCGTCTCGTATC_TTTGTTGCCGCTATTGATCTGGGTAGTAATACCTAT_GTTCCGAACCGTTTCGCTGACAAATTTTCT	3	0.000625272
TATATTTTTGGTACTTACTAC_TTTGTTGCCGGTATTACTGACGGTGGTACTACCAAT_GCTGACGCTCAGGACTTCTACGGTGTTTCTCGTTCTTATCAG	3	0.000625272
TCTATTTTTCAGGACTACATC_TTTGTTGCCGCTATTGGTGCTGGTACTATTACCAAT_GTTCTGCATTCTCTGCTACTCCCTTGCT	3	0.000625272
ACTATTTTTATCACTGACTCT_TTTGTTGCCGCTATTACTCTGGGTGGTACTACCAAT_GCTTTCGACGCTGAATACAACTACTTTACT	3	0.000625272
TATATTTTTGGTACTTACTAC_CTTGTTGCCGGTATTGATTACGGTGGTATTACCTAT_GCTCGTCCGTGGGTTTCTGTTCGTCTTGCT	3	0.000625272
TATATTTTTGGTACTTACTCT_CTTGTTGCCGGTATAATTCTGGTGGTATTACCAAT_G	3	0.000625272
AATATTTTTCCGTCTCGTGAA_CTTGTTGCCGGTATTAATCCGGGTGGTACTACCAAT_GTTTGGGTTATCGACGAACTGTACTACGACACTCCGGTTCATTGG	3	0.000625272
TCTATTTTTCAGGACTACACT_CTTGTTGCCGGTATTGATGGTGGTAGTAGTACCAAT_GTTTCCCGGGTGACGTTTCTGGTCTT	3	0.000625272
TATATTTTTGGTACTTACTCT_TTTGTTGCCACTATTGCTTTCGGTGCTAATACCAAT_GCTCAGCAGTCTGCTGACATCGACGCTTTCCTGATCTATGCT	3	0.000625272
AATATTTTTCCGTCTCGTGAC_CTTGTTGCCGGTATTGATGTTGGTGGTACTACCAAT_GTTGCTGTTGACTACGCTGCTGGTCATCCG	3	0.000625272
AATATTTTTCCGTCTCGTGAC_CTTGTTGCCGGTATTGCTCGTGGTGCTATTACCTAT_GCTGGTGACGGTTACGGTGCTGCTTATGAC	3	0.000625272
TCTATTTTTCAGGACTACAAC_CTTGTTGCCAGTATTACTTACGGTACTAATACCTAT_GTTTACGTTGACTACTACGGTCCGTTTTAC	3	0.000625272
AATATTTTTCCGTCTCGTGAC_TTTGTTGCCGGTATTGATGGTGGTGGTAGTACCTAT_GCTGGTTACGTTTGGATCTACGCTTATGGT	3	0.000625272
AATATTTTTCCGTCTCGTGCT_TTTGTTGCCGGTATTAATCGTGGTAGTAGTACCAAT_GTTTACGTTGGTAAACAGGACACTTATCCG	3	0.000625272
AATATTTTTCCGTCTCGTGGT_CTTGTTGCCACTATTGATTACGGTAGTAATACCAAT_GCTCAGGCTGGTGGTGTTATCCTGCATTCT	3	0.000625272
ACTATTTTTGTTGGTTACGGT_TTTGTTGCCGGTATTGGTTACGGTGGTATTACCTAT_GTTGACCATTACTGGACTACTTATTCT	3	0.000625272
ACTATTTTGACGACTACTAC_TTTGTTGCCGCTATTGATGCTGGTACTAATACCCAAT_GCTTACGACGGTGCTTACACTGTTCCGCGTCAGGACTATGTT	3	0.000625272
AATATTTTTCCGTCTCGTAAC_CTTGTTGCCGCTATTAATATCGGTGGTAATACCAAT_GTTCCGGACGACTCTGTTTACGACTTTCAG	3	0.000625272
ACTATTTTGACGACTAC_TTTGTTGCCGCTATTAGTTCTGGTACTAATACCTAT_GCTGACTACGGTTACGCTTACCTGAACGGTGACGTTTTTTCT	3	0.000625272
AATATTTTTCCGTCTCCGGTT_CTTGTTGCCGGTATTGGTTACGGTGGTAATACCTAT_GCTCCGTTCCTGTCTCGTCTGACTTTTTAC	3	0.000625272
ACTATTTTGACGCTTTCCAG_CTTGTTGCCACTATTAGTTCTGGTGCTAGTACCTAT_GTTCATCCGTACCTGGGTGACACTACTGACTACAACCTTTCT	3	0.000625272
AATATTTTTCCGTCTCCGGTT_TTTGTTGCCGCTATTGGTCGTGGTGGTAATACCTAT_GCTTGGCTGTCTTACTACTACGAATATGAC	3	0.000625272
TCTATTTTTCAGGACTACCGT_CTTGTTGCCAGTATTGCTTCGGTAGTAATACCAAT_GTTGGTTACTACGTTCCGGACAACGGTCCGACTCCGCATTAC	3	0.000625272
AATATTTTTCCGTCTCCGTACC_TTTGTTGCCACTATTGGTTACGGTGCTAATACCAAT_GTTTACGACCTGCACACTGTTGACCATGGT	3	0.000625272
AATATTTTTCCGTCTCCGTAC_CTTGTTGCCACTATTAGTTACGGTGCTAGTACCAAT_GCTCCGCAGGGTCGTGTTTTCGACACTGGTGACTACTTTCAG	3	0.000625272
AATATTTTTCCGTCTCCGTAC_CTTGTTGCCGCTATTAATTACGGTGGTATTACCAAT_GCTCTGCAGTCTTACACTTACTACTATACT	3	0.000625272
ACTATTTTGACTCTGACGAC_TTTGTTGCCGGTATTAGTTACGGTGGTACTACCAAT_GTTGCTTACCCGGGTATCTACGACTACCCGACTATCTATCAT	3	0.000625272
ACTATTTTGCTGGTGACTTC_TTTGTTGCCGGTATTGGTGGTGGTGCTATTACCAAT_GCTTCTCGTTCTTACTACGACGGTACTTTCCATGACCATGTT	3	0.000625272
AATATTTTTCCGTACTGGTGG_CTTGTTGCCGCTATTAATTACGGTGCTATTACCTAT_GTGACTCTGGTCTGCCGGTTTACTATGCT	3	0.000625272
AATATTTTTCCGTCGCTTCT_CTTGTTGCCGGTATTACTTGGGGTGCTAATACCAAT_GTTTGGCCGACTTCCCGCATGGTCAGTCTCGTGCTTTTCAG	3	0.000625272
TATATTTTTGGTACTGGTTAC_CTTGTTGCCAGTATTAATCTGGGTGGTAATACCAAT_GTTCTGCTGGGTCTGCCGTACTACTATGCT	3	0.000625272
AATATTTTTCCGTCGCTTTC_CTTGTTGCCAGTATTAATAAAGGTACTACTACCAAT_GCTTCTAAAACTTACGACGACGACTACTCTCTGGACCATGAC	3	0.000625272
TATATTTTTGGTACTGGTTAC_CTTGTTGCCGCTATTAGTGACGGTGCTAGTACCAAT_GTTTACGAATGGCAGACTCGTAACTTTTGG	3	0.000625272
AATATTTTTCCGTCGGTGAC_CTTGTTGCCGCTATTAATGTTGGTACTACTACCAAT_GTTTGGGGTCATTACCTGTACTACCATGGT	3	0.000625272
TATATTTTTGGTACTGGTTAC_TTGTTGCCAGTATTAATCGTGGTAGTATTACCAAT_GCTACCTGGTCTGGACTACTACTCTTATTCT	3	0.000625272
ACTATTTTGCTACTGAAACT_TTTGTTGCCGCTATTGCTGGTGGTACTAGTACCAAT_GCTCAGGTTTACGGTCGTGAAGGTCTTTAC	3	0.000625272
TATATTTTTGGTACTGGTTAC_TTTGTTGCCACTATTGGTCGTGGTGCTAATACCAAT_GTTAAAGACTACCTGCAGGCTTCCTCTTCCG	3	0.000625272
AATATTTTTCCGTCGGTTAC_TTTGTTGCCGCTATTAGTCCGGGTGCTAGTACCTAT_GCTAAACGTGGTCGTATCGCTCTGTATAAC	3	0.000625272
AATATTTTTCCGTCGTACTTAC_TTTGTTGCCGCTATTGATTCTGGTGCTAATACCTAT_GTTGTTCCGTACTACTTCTCTGGTGTTGTTTACAAATATCCG	3	0.000625272
TATATTTTTGGTACTGGTTAC_TTTGTTGCCGCTATTACTGGTGGTAGTATTACCTAT_GCTGGTGAACAGGACTACGGTTACTGGTTCGACTACCTTGCT	3	0.000625272
AATATTTTTCCGTCGTTATC_TTTGTTGCCGCTATTAGTATCGGTAGTAATACCAAT_GCTGTTCAGACTTACATCCGTGACCATGGT	3	0.000625272
ACTATTTTGCTACTACTACT_CTTGTTGCCGCTATTGGTAACGGTGCTACTACCAAT_GCTTACTACGACTACGACGGTCCGGACCTGCGTGGTCATGAA	3	0.000625272
AATATTTTTCCGTCGACTAC_TTTGTTGCCGCTATTGGTGTTGGTGGTAGTACCAAT_GCTTCTATCTCTTACGGTGACGAACAGAACCGTGACCATGGT	3	0.000625272
AATATTTTTCCGTCTAACGGT_TTTGTTGCCGGTATTGATCGTGGTGCTAGTACCTAT_GCTTCTTACGAAGGTTACAACGGTGTTGCTGGTCCGCATGGT	3	0.000625272
ACTATTTTGCTGAATAC_CTTGTTGCCACTATTAATTCTGGTAGTACTACCTAT_GTTGACCCGTCTGACGACTTCTCTCTTTAC	3	0.000625272
ACTATTTTGCTGACAACTTC_TTTGTTGCCAGTATTAATTCTGGTACTACTACCTAT_GCTTCGCTACTTACGGTCGTTACGAATACTGGGTTTTTTAC	3	0.000625272
TATATTTCTGGTCGTTGGGGT_CTTGTTGCCGGTATTGCTCAGGGTGGTAATACCAAT_GTTCGTCCGACTTTCTCTGACTACTATTGG	3	0.000625272
TATATTTCTGGTCGTTGGGTT_CTTGTTGCCACTATTGGTTTCGGTGCTAGTACCAAT_GTTTACCCGGCTGACTACTACCGTACTTCTAAACCGGCTTTTGAC	3	0.000625272
AATATTTTTCCGTACTGGACT_TTTGTTGCCGGTATTGCTGTTGGTGGTACTACCAAT_GTTCCGGAAGGTTGGGACACTCTGTATGGT	3	0.000625272
TCTATTTTTCAGGCTCCGGTT_TTTGTTGCCACTATTGGTACTGGTGCTACTACCTAT_GTTTACCCGAACTACGTTTCTGACCATCGT	3	0.000625272
AATATTTTTCCGTACTGGCCG_TTTGTTGCCAGTATTACTTACGGTGCTAGTACCAAT_GCTGGTTCTTGGAACCGTGTTACTCATGGT	3	0.000625272
ACTATTTTTGTTGGTTCTGAC_CTTGTTGCCGCTATTACTTACGGTGGTACTACCAAT_GTTGCTGACCATGAAGCTCCGTACATCTACCTGTACCATTAC	3	0.000625272
TATATTTTTGGTACTGCTGAC_TTTGTTGCCGCTATTAATTCTGGTAGTAATACCAAT_GCTGAATACGCTGGTTACCCGAACCCGCATGACGGTTATTGG	3	0.000625272
AATATTTTTCCGTACTGGCTG_CTTGTTGCCGCTATTAATTTCGGTGGTACTACCAAT_GTTCTGGGTGGTCGTTACGAATCTCTTTCT	3	0.000625272
ACTATTTTGCTGGTTCTTAC_TTTGTTGCCACTATTAGTTACGGTAGTAATACCTAT_GCTCCGTACGGTCTGTACACTGACTTCAG	3	0.000625272
ACTATTTTGCTGTTTCTCCG_TTTGTTGCCGGTATTGCTCAGGGTACTAATACCTAT_GCTGACGACACTTACACTGCTCTGCTTGAC	3	0.000625272
ACTATTTTGCTGGTTACGTT_CTTGTTGCCACTATTAGTGACGGTGCTAATACCAAT_GTTCTGTGGAACTACCGTGACCAGGGTACTCGTCGTCTTTAC	3	0.000625272
AATATTTTTCCGTACTGGGAC_CTTGTTGCCAGTATTGCTCTGGTGGTACTACCAAT_GTTTGACGTTCGTACTTCTCGTACTCATGCT	3	0.000625272
TCTATTTTTCAGGACTTCCCG_TTTGTTGCCACTATTGGTCAGGGTAGTACTACCTAT_GTTCTGGGTATCGACCGTGGTTACGGTCGTGAAAAATATTAC	3	0.000625272
TATATTTTTGGTACTGCTGGT_CTTGTTGCCGCTATTGATGGTGGTGGTAGTACCAAT_GCTTACCGTTACAACCTGTTCTACGACTACGAATGGCTTTAC	3	0.000625272
ACTATTTTTGTTGGTTACTTC_TTTGTTGCCGGTATTAGTGGTGGTGGTAGTACCTAT_GTTACTGACGGTTACGTTCTGTCTCATTTC	3	0.000625272
ACTATTTTGCTACTTACGCT_TTTGTTGCCGGTATTGCTAACGGTGCTATTACCTAT_GCTATCACTCAGGACTCTTTCGTTGACCGTAACGCTCTTTTC	3	0.000625272
ACTATTTTGCTATCCCGACT_TTTGTTGCCGGTATTAGTCCGGGTAGTAGTACCTAT_GTTACTCTGTCTTGGGTTCCGTACTATCCG	3	0.000625272
TATATTTTTGGTACTGGTTAC_TTTGTTGCCGGTATTGGTGCTGGTGGTACTACCAAT_GTTCTGCTGTTCACTACTGACTCTACACTGTTGACCATTCT	3	0.000625272
ACTATTTTTATCACTCGTTAC_TTTGTTGCCAGTATTAGTTACGGTGAGTAATACCTAT_CTTCTACTATCCCGTACGGTTACTTTGCT	3	0.000625272
ACTATTTTGCTAAAATC_TTTGTTGCCGCTATTGCTCTGGGTGGTAATACCTAT_GCTTCATCCGTCCGGACCCGTCTCATGGTCTGTCTTTTGCT	3	0.000625272
ACTATTTTTGTTGGTTACTGG_CTTGTTGCCGGTATTGATACTGGTAGTATTACCAAT_GTTGACTACGAAGGTTCTGCTGGAACCGCTGGTTTACCTTGCT	3	0.000625272
AATATTTTTCCGTCTAAAGCT_CTTGTTGCCGCTATTAGTCAGGGTAGTACTACCTAT_GTTTACATCGACGGTGACAGTACAACCGTTCTTGGTTTTGG	3	0.000625272
TATATTTTTGACCGTGCTCTG_CTTGTTGCCGCTATTACTGGTGGTGGTAGTACCAAT_GCTTGGTACGCTTCCCGTCTTCTTACATCCTGTACTTTCTG	3	0.000625272
AATATTTTTCCGTCTAAAGGT_TTTGTTGCCAGTATTGGTCGTGGTGCTAGTACCAAT_GTTTACTTCTGGGGTCCGTACGAACGTCTGGACATCCCGCTTAAC	3	0.000625272
AAATTTCTTCTGCTTACGGT_CTTGTTGCCACTATTGATAACGGTGGTAATACCTAT_GCTGACCGTTACTTCACTGACCCGGACCCGGACTACCTTTAC	3	0.000625272
AATATTTTTCCGTCTAAATAC_CTTGTTGCCGGTATTGATCTGGGTGCTACTACCTAT_GTTAACATCCCGCGTGGTGGTGTTGTTGTTGGTATCTATCCG	3	0.000625272
TATATTTTTGGTACTGGTTAC_TTTGTTGCCGGTATTGATGACCGGTAGTAGTACCAAT_GTTGGTTACTGGTCTGACCTGGCTTACCTGTACGCTTATACT	3	0.000625272
ACTATTTTTGTTGGTTACTGG_CTTGTTGCCACTATTGGTTTCGGTAGTAATACCTAT_GTTGTTGCTCGTGAACAGACTGACTTTTAC	3	0.000625272
TCTATTTTTCAGGACTCTTC_TTTGTTGCCAGTATTGCTGACGGTGCTACTACCAAT_GCTGACTACGACGTTCTGATCTACCATACT	3	0.000625272
TCTATTTTTCAGGACTCTTCT_TTTGTTGCCAGTATTGATACTGGTAGTACTACCTAT_GCTCCGAAACATTTCAAATCTGAACCGTACGAACCGCTTATC	3	0.000625272
ACTATTTTGAC_TTTGTTGCCGGTATTAGTTACGGTACTACTACCTAT_GTTGGTTCTTACTACTGGTACTTCTTTACTT	3	0.000625272
AATATTTTTCCGTCTAACCGT_TTTGTTGCCAGTATTAGTGTTGGTACTAGTACCTAT_GTTCTGATCCTGCATCATGGTGGTCATTAC	3	0.000625272
AATATTTTTCCGTCTAACCTG_TTTGTTGCCGGTATTGATTCTGGTGCTAATACCTAT_GCTTTCTGGGGTTACTGGCAGCGTCTTTAC	3	0.000625272
TATATTTCTGGTCTGAACTGG_TTTGTTGCCACTATTGGTGTTGGTGCTATTACCAT_GCTTACCTGTACGTTAACGACGCTTATTAC	3	0.000625272
AATATTTTTCCGTCTAACGCT_TTTGTTGCCGGTATTAATTACGGTAGTAGTACCTAT_GTTCGTGGTGTTTACGTTGGTGCTTATGCT	3	0.000625272
TCTATTTTTCAGGACTCTTAC_TTTGTTGCCGGTATTGATTACGGTGGTAGTACCTAT_GTTTCTTCTCTGTTCGACTACGACTATGCT	3	0.000625272
AATATTTTTCCGTCTAACGGT_TTTGTTGCCGGTATTAGTTACGGTACTATTACCAAT_GTTTACAACCGTCGTACTGCTAACGACGGTTACACTTATTAC	3	0.000625272
TATATTTTTGGTACTGGTTCT_TTTGTTGCCAGTATTACTCCGGGTGCTATTACCAAT_GCTATCTCTGACGTTTGGTACGGTTTTAAC	3	0.000625272
AATATTTTTCCGTCGTTGCT_TTTGTTGCCACTATTACTGGTGGTAGTAATACCTAT_GTTTACTGGGGTTTCCAGCCGACTTTTGAC	3	0.000625272
ACTATTTTGCTACTAACTAC_CTTGTTGCCGCTATTAATTCGGTAGTAGTACCTA_GCTGAACCGGTTCCGGACTGTACGACTACGACGCTCATTCT	3	0.000625272
ACTATTTTTGTTGGTTACTTC_CTTGTTGCCAGTATTGGTTACGGTGGTAGTACCAAT_GCTTACCATAAATTCGACTCTGACTTTTGG	3	0.000625272
ACTATTTTTGTTGGTTACTTC_TTTGTTGCCGGTATTGCTTTCGGTAGTAGTACCAAT_GTTGCTTACGTTAACTACGGTTGGCTTGCT	3	0.000625272
ACTATTTTTGTTGGTTACTTC_TTTGTTGCCGGTATTGATGGTGGTGGTATTACCAAT_GTTGAAGACCCTTTCTACTACCCGCATTCT	3	0.000625272
ACTATTTTTATCACTCGTGTT_TTTGTTGCCAGTATTGGTGCTGGTGCTACTACCTAT_GTTGCTCCGCCGACTCAGGGTTCTTATCGT	3	0.000625272
TCTATTTTTCAGGACTTCCGT_TTTGTTGCCAGTATTGATGACGGTGCTAGTACCAAT_GTTTACTACCAGGGTTACCAGGACTCTCCGTACCGTCTTCCG	3	0.000625272
ACTATTTTTATCACTCGTGTT_TTTGTTGCCGCTATTACTTTCGGTGCTAATACCTAT_GCTAACCTGTCTCTGGAAATCTACACTACTCGTACTTATACT	3	0.000625272
ACTATTTTTGTTGGTTCTCT_CTTGTTGCCACTATTACTGTTGGTAGTACTACCAAT_GTTTTCGCTGACGACACTGCTGTTTATAAC	3	0.000625272
ACTATTTTTGTTGGTTCTGAC_CTTGTTGCCACTATTGGTCAGGGTGCTATTACCTAT_GCTGTTGCTCGTCGTGGTTACGACTATGAC	3	0.000625272
TCTATTTTTCAGGCTCCGGAC_TTTGTTGCCAGTATTGATTACGGTAGTACTACCAAT_GTTTGGCAGGCTGACTACGACTCTGCTGGTCCGTTTCCG	3	0.000625272
TATATTTCTGGTCGTTTCCGT_TTTGTTGCCAGTATTGATACTGGTACTAATACCAAT_GTTTACGCTGTTCCGCCGGAACCGCCGTCTTTCTATGCT	3	0.000625272
AATATTTTTCCGTACTTCGAC_TTTGTTGCCAGTATTGGTGAAGGTGCTAATACCAAT_TTGGTGTTGCTATCCGTCGTTACTTTTCT	3	0.000625272
AATATTTTTCCGTACTTCGAC_TTTGTTGCCAGTATTGGTGGTGGTAGTATTACCAAT_GTTTCTGACTCTAACAACTTCTACCATGGT	3	0.000625272
AATATTTTTCCGTACTTCGCT_CTTGTTGCCACTATTGGTGGTGGTACTACCAAT_GCTTCTGGTCTGGCTTCTGACCGTTCTGAATACTCTCATTTC	3	0.000625272
TATATTTTTGGTACTGCTTCT_TTTGTTGCCGGTATTAGTTACGGTACTATTACCTAT_GCTTTCTACGAATCTTTCTCTCATACTTACACTCCGTTTTAC	3	0.000625272
AATATTTTTCCGTACTTCGCT_CTTGTTGCCGGTATTGCTGTTGGTGCTACTACCAAT_GCAAATACCAGTCTGACTACTACACTCGTGACGACCGTCGTCATCCG	3	0.000625272
TATATTTCTGGTCGTTTCGCT_CTTGTTGCCACTATTGATAACGGTGGTAATACCTAT_GCTTACCGTCTGGGTGGTTACCCGCTTCAG	3	0.000625272
TATATTTCTGGTCGTTTCGGT_CTTGTTGCCACTATTGGTGACGGTACTAGTACCAAT_GCTCTGCTGATCTACCCGTACTACCGTGCTTCTCGTTTTTAC	3	0.000625272
TATATTTCTGGTCGTTTCGGT_TTTGTTGCCGGTATTGATTACGGTGCTATTACCTAT_GTTGGTGCTTCTGACCGTTTCTCCTTCTG	3	0.000625272
AATATTTTTCCGTACTTCGAC_CTTGTTGCCACTATTAATACTGGTACTAATACCAAT_GCTCTGCAGTCTACTTTCTACGCTTTTTAC	3	0.000625272
TCTATTTTTCAGGCTACTTGG_CTTGTTGCCACTATTGCTGTTGGTAGTAATACCAAT_GTGAACCGTACTCTCCGGACCTGCATCTG	3	0.000625272
TATATTTTTGACCGTGCTTAC_CTTGTTGCCACTATTGATAACGGTGGTAATACCAAT_GTTGGTTACTCCGTTTCTACCTGTTTCTG	3	0.000625272
AATATTTTTCCGTACTTCTAC_CTTGTTGCCGGTATTACTCCGGGTAGTACTACCAAT_GTTGACTTCGAACTGATCCAGTACCATTAC	3	0.000625272
ACTATTTTTGTTGGTTCTATC_TTTGTTGCCAGTATTACTTACGGTAGTACTACCTAT_GTTTACTACGAAGCTGGTTACTACTATTAC	3	0.000625272
AATATTTTTCCGTACTTCTAC_TTTGTTGCCACTATTGGTCGTGGTGCTACTACCAAT_GTTTCTTACCGTGTTATCTTCGACCGTTACGCTATCCTTGAA	3	0.000625272
AATATTTTTCCGTACTTCTAC_TTTGTTGCCGCTATTAGTCATGGTACTACTACCAAT_GTTTACGACCGTGTTCGTCCGGTTACTTCTGACGACCATGGT	3	0.000625272
AATATTTTTCCGTACTTCTAC_TTTGTTGCCGCTATTGCTGTTGGTACTACTACCAAT_GCTTACCGTGGTGGTCGTTCTCGTATCTACGTTGTTTATGCT	3	0.000625272
ACTATTTTTGTTGGTTCTAGT_CTTGTTGCCAGTATTACTTCTGGTGCTAGTACCAAT_GCTCGTACTGAAACTAACGCTACTTTTTCT	3	0.000625272
ACTATTTTGCTGACGAATAC_TTTGTTGCCGGTATTAATACTGGTGGTAGTACCAAT_GTTGACAACTCTCCGGACACTGGTCTTGGT	3	0.000625272
TATATTTTTGGTACTGGATC_CTTGTTGCCACTATTGCTTCTGGTGGTAATACCTAT_GCTCAGCCGGGTGGTGAACTCGTTATTTC	3	0.000625272
ACTATTTTGCTGACGGTTCT_TTTGTTGCCGCTATTGCTCAGGGTAGTACTACCAAT_GTTCATTAC	3	0.000625272
TCTATTTTTCAGGCTATCTAC_CTTGTTGCCGCTATTGATCAGGGTGCTACTACCTAT_GCTCCGTCTCGTGACGTTTACATCCTGAAAGACCTGCATCTG	3	0.000625272
TCTATTTTTCAGGCTATCTAC_TTTGTTGCCACTATTAATAACGGTGCTAATACCTAT_GCTGGTCCGATCGACGTTCAGCGTTTTACT	3	0.000625272
ACTATTTTGCTGCTACTTCT_TTTGTTGCCGGTATTGGTCGTGGTAGTATTACCTAT_GCTGCTTACACTACTGAAGACGGTACTTGGTACGACCTTTAC	3	0.000625272
TCTATTTTTCAGGCTCATTTC_CTTGTTGCCGCTATTGATTACGGTAGTATTACCTAT_GTTTCTAAACGTTCTGGTAACTACCGTTACACTTTCTTTGCT	3	0.000625272
TCTATTTTTCAGGCTCATTCT_CTTGTTGCCGCTATTAGTGAAGGTGGTAATACCAAT_GTTTACGGTCTGCGTTGGTACGGTAAAGACGGTTATTAC	3	0.000625272
TCTATTTTTCAGGCTCATTAC_CTTGTTGCCGGTATTAATTACGGTAGTAGTACCTAT_CTGACGAAGCTAACTACATCGGTCTTGGT	3	0.000625272
TCTATTTTTCAGGCTCATGTT_TTTGTTGCCGGTATTAATGTTGGTACTACTACCAAT_GCTCCGGACTACGCTCATACTCAGTTTGAC	3	0.000625272
AATATTTTTCCGTACTGGTGAC_TTTGTTGCCGGTATTGGTGTTGGTGCTAGTACCTAT_AAACCGGACCAGTATTAC	3	0.000625272
ACTATTTTGCTGGTGCTTAC_TTTGTTGCCGGTATTAATGACGGTACTAGTACCTAT_GTTTACGAAGGTACTACTTCTCTGTCTGACAAAGGTCATCCG	3	0.000625272
ACTATTTTTGTTGGTTCTGAC_CTTGTTGCCACTATTGCTCGTGGTGGTAATACCAAT_GCTGCTGACACTTCTTACGTTCTGGTTATCCTGACTCTTCTG	3	0.000625272
ACTATTTTTGTTGGTTCTGAA_TTTGTTGCCGGTATTGCTCGTGGTACTATTACCAAT_GTTCTGCCGCCGTCTGCTTACATCGCTTACTACGACTACCTATGAC	3	0.000625272
TATATTTTTGGTACTGCTGGT_CTTGTTGCCGGTATTACTTTCGGTGCTAGTACCAAT_GTTTCTTCTGGTGACTCTGACGAAGACTACGAATCTTATTAC	3	0.000625272
AATATTTTTCCGTACTGGGGT_CTTGTTGCCGGTATTAGTTACGGTACTATTACCAAT_GCTACTGGTACTGAAGTTCATACTTACCGTTACGGTCTGCGTCATGGT	3	0.000625272
TCTATTTTTCAGGCTCCGGAC_CTTGTTGCCGGTATTAATATCGGTACTAGTACCTAT_GTTTCTTACTGGACTATCTCTTGGTCTGGTACTAAACTTTAC	3	0.000625272
TATATTTCTGGTCGTTGGGTT_TTTGTTGCCACTATTAATGGTGGTACTACTACCTAT_GCTCAGGGTTACTACGTTGACGCTTTTGGT	3	0.000625272
TATATTTCTAACGCTGACTAC_CTTGTTGCCAGTATTACTGGTGGTGGTAGTACCTAT_GCTGTTATCCCGACTGGTCATAACTATGGT	3	0.000625272
TATATTTCTGGTCGTTGGGTT_CTTGTTGCCAGTATTAATATCGGTGCTACTACCTAT_GCTTACGGTGGTTACGCTGTTGAACATTAC	3	0.000625272
TCTATTTTTCAGGCTCCGTAC_TTTGTTGCCACTATTACTTACGGTACTACTACCAAT_GCTAACGTTACTTTCGCTTGGACTCCGTCTTCTCTGCATGAC	3	0.000625272
AATATTTTTCCGTACTCT_TTTGTTGCCGCTATTAGTGACGGTAGTACTACCAAT_GCTGACGACGAAATCTCCTGATCCATTC	3	0.000625272
TCTATTTTTCAGGCTCCGTAC_TTTGTTGCCACTATTAGTAACGGTGCTATTACCAAT_GTTGACGGTAACTTCCGTATCTCTAACTACACTATCCATGAC	3	0.000625272
AATATTTTTCCGTACTCTTAC_TTTGTTGCCGGTATTAGTGGTGGTACTAGTACCAAT_CCTTACTACTACTCTCGTTCTGGTCCGCGTGTTACTTTTTTC	3	0.000625272
ACTATTTTGCTTACGGTGAC_CTTGTTGCCGGTATTAATGTTGGTGCTAGTACCAAT_GCTTACGCTCTGTACCCGCGTGACGCTTACGCTGTTTATCCG	3	0.000625272
ACTATTTTTGTTGGTTCTGGT_TTTGTTGCCACTATTGATTACGGTAGTAATACCAAT_GTTCAGTGGGACGGTTACGAATCTTTTCGT	3	0.000625272
AATATTTTTCCGTACTCTTCT_CTTGTTGCCAGTATTGCTGACGGTGGTACTACCAAT_GTTCTGAACGGTTACTACTACGCTCTTGTT	3	0.000625272
AATATTTTTCCGTACTCTTCT_CTTGTTGCCGCTATTGGTCTGGGTGCTACTACCAAT_GTTGACTACGTTGTTTACTGGTTCTTTCCG	3	0.000625272
AATATTTTTCCGTACTCTTCT_CTTGTTGCCGGTATTGATCCGGGTGGTACTACCAAT_GCTCCGGTTTGGTCTGGTCCGGCTCAGGGTACTCTTGGT	3	0.000625272
TCTATTTTTCAGGCTCGTGGT_CTTGTTGCCGCTATTACTGCTGGTGGTACTACCAAT_GTTGTTACTCTGCTGAAATACCTGGCTCTGAAAGACCATGGT	3	0.000625272
TATATTTCTGGTCGTTGGGAA_CTTGTTGCCACTATTGCTACTGGTGCTACTACCAAT_GCTCCGGGTTACGCTCCGGACAAATCTACTGAAGACCTTGCT	3	0.000625272
TCTATTTTTCAGGCTCGTGCT_TTTGTTGCCAGTATTGGTGCTGGTGCTAGTACCAAT_GTTGACCATTACACTGTTCGTGTTTTTAAA	3	0.000625272
ACTATTTTGCTTACGACTAC_CTTGTTGCCAGTATTGCTGGTGGTACTAGTACCTAT_GCTTCTTCTCCGAACTACGTTGACCATTTC	3	0.000625272
TCTATTTTTCAGGCTCGTGCT_TTTGTTGCCAGTATTGCTACTGGTAGTACTACCTAT_GTTCATCATGGTCCGGTTGTTTCTTATTCT	3	0.000625272
AATATTTTTCCGTACTCTTCT_TTTGTTGCCGGTATTAATTACGGTGGTAATACCAAT_GTTTACTCTCCGGACTGGATCGAAACTTACACTTTCCATATC	3	0.000625272
ACTATTTTGCTTACGACGAA_TTTGTTGCCGGTATTAGTGAAGGTGCTATTACCAAT_GTTGACGGTTACAACGGTGGTTACGAACGTAACATCCATGAC	3	0.000625272
TCTATTTTTCAGGCTCGTGAA_TTTGTTGCCGGTATTAGTCAGGGTGGTAGTACCAAT_GCTACGGTACTGACGCTGACCAGTATTAC	3	0.000625272
AATATTTTTCCGTACTCTTC_TTTGTTGCCGCTATTACTTACGGTGCTACTACCTAT_GCTCGTTACAACCGTGCTGTTGTTCATATC	3	0.000625272
ACTATTTTTGTTGGTTCTGCT_CTTGTTGCCGCTATTGGTACTGGTGCTACTACCTAT_GTTTACCCGTACTACACTTACGACTACCCGTACGACCATGT	3	0.000625272
ACTATTTTGCTTACGAATTC_TTTGTTGCCAGTATTACTTACGGTACTACTACCTAT_GCTGACACTGTTGCTTACTACTTCTATGAC	3	0.000625272
AATATTTTTCCGTACTCTTTC_CTTGTTGCCGCTATTGGTGGTGGTGCTAGTACCAAT_GTTTTCGACGGTAAAGGTTACGGTCATTAC	3	0.000625272
AATATTTTTCCGTACTCTTTC_TTTGTTGCCACTATTACTTACGGTACTAGTACCTAT_GCTCAGCTGTTCTACGACCATCTGTTTGGT	3	0.000625272
ACTATTTTTATCACTCCGACT_CTTGTTGCCGCTATTAGTTCTGGTACTAATACCAAT_GCTTCTATCACTTACTTCCCGACTTTTCCG	3	0.000625272
ACTATTTTGCTTACACTTAC_CTTGTTGCCACTATTGGTGACGGTAGTACTACCAAT_GTTTGGCTGACTTCTTCTGGTGTTTTTACT	3	0.000625272
ACTATTTTTGTTGGTTCTAC_TTTGTTGCCGGTATTGATTTCGGTGGTAATACCTAT_GTTCCGGCTACTGGTGACTCTGACTATGAC	3	0.000625272
ACTATTTTGCTGAATACGTT_TTTGTTGCCAGTATTGGTGAAGGTGGTAATACCTAT_GTTGCTGACGACCGTGCTTCTGCTGACCTGGACCATTATGCT	3	0.000625272
ACTATTTTTATCACTCTGTAC_CTTGTTGCCGGTATTACTGGTGGTGGTACTACCTAT_GCTACTGTTGTTGACGAATACTCTTACTACCGTCTGCATGGT	3	0.000625272
TATATTTTTGGTACTGTTGCT_CTTGTTGCCACTATTAATGCTGGTGCTAATACCAAT_GTTGACCGTACTTCTGTTTTCCATCATGCT	3	0.000625272
TCTATTTTTCAGCTGCCGTAC_CTTGTTGCCGGTATTACTCCGGGTAGTAGTACCTAT_GTTCGTTCTCGTAAACTGCCGGCTACTCATACTCTGCTTTAC	3	0.000625272
TATATTTCTGGTCTGGTTGGT_CTTGTTGCCGGTATTGGTGCTGGTACTACTACCAAT_GCTGCTTACTCTGACGGTTACGCTGGTCAGTTCTACCATGAC	3	0.000625272
AATATTTTTCCGTTCCTGCAT_TTTGTTGCCAGTATTAGTGGTGGTGCTAGTACCTAT_GCTCAGCCGGTTTACTACTACGCTAAAACTCGTGACCTTGAC	3	0.000625272
TCTATTTTTCAGCTGCCGGAA_CTTGTTGCCACTATTGCTGACGGTACTACTACCTAT_GTTGGTTACGTTTACGAAGACGTTTATGAC	3	0.000625272
ACTATTTTTGTTGGTGACGTT_TTGTTGCCGCTATTGCTGTTGGTGCTACTACCAAT_GTTGACTGGACTGACCCGGGTGGTGTTTGGTACACTCATTAC	3	0.000625272
AATATTTTTCCGTTCCTGGTT_TTTGTTGCCACTATTACTGACGGTGCTAGTACCTAT_GTTGAATACTCTTCTTACCCGGGTTTCGACAACCAGTATTTC	3	0.000625272
AATATTTTTCCGTTCCTGGTT_TTTGTTGCCACTATTAGTCTGGGTAGTAGTACCTAT_GTTGTTGAATACGCTTACACTTACTATTAC	3	0.000625272
TCTATTTTTCAGCTGCATTTC_TTTGTTGCCAGTATTGATACTGGTGGTATTACCAAT_GTTGGTTACCTGGACCAGCAGCGTTTTGGT	3	0.000625272
AATATTTTTCCGTTCAACGAA_CTTGTTGCCAGTATTAGTGCGGTGGTACTACCAAT_GTAACCTGGACTACCGTAACCCGGGTGACTCTTTTGGT	3	0.000625272
ACTATTTTTATCATCGGTGAC_TTTGTTGCCACTATTGGTGGTGGTACTAGTACCAAT_GCTTACCGTGACGGTTACGACTACTATCGT	3	0.000625272
TATATTTTTGGTCAGGGTGAC_TTTGTTGCCACTATTAGTCATGGTGCTAATACCAAT_GTTTACGACGACGACACTGGTGACCATGGT	3	0.000625272
TATATTTCTGGTCTGGGTTTC_CTTGTTGCCGGTATTGCTGCTGGTGCTAGTACCAAT_GTTTACTCTACTGAATCTGGTCATTTTATCC	3	0.000625272
TATATTTTTGACCGTATCTCT_TTTGTTGCCGGTATTACTCAGGGTACTAATACCAAT_GCTCCGAACTACCGTATCTCTCAGGGTGTTCGTCGTCATGTT	3	0.000625272
TCTATTTTTCAGCTGGGTTAC_TTTGTTGCCACTATTGCTGGTGGTGGTACTACCTAT_GTTCGTTCTCTGGCTCTGGGTGACCATCTG	3	0.000625272
TATATTTTTGGTCAGGACTAC_TTTGTTGCCACTATTGATGTGGTAGTACTACCTAT_GCTTTCTTCCGTAACGCTCTGTTCCATCGT	3	0.000625272
TCTATTTTTCAGCTGGGTGCT_CTTGTTGCCAGTATTACTGAAGGTGCTATTACCAAT_GCTGGTACTAACTCTGACGTTGTTTGGTCGGTGACCATGTT	3	0.000625272
ACTATTTTTATCATCGACGGT_CTTGTTGCCACTATTGGTATCGGTACTAATACCTAT_GTTGGTTACCTGGACTACACTTTCTTCTACCATGACTATTAC	3	0.000625272
ACTATTTTCCGTACGACTCT_CTTGTTGCCAGTATTGATGCTGGTACTAGTACCAAT_GTTTACGACCCGGCTCGTGGTAAAGCTTACATCCATGTT	3	0.000625272
TCTATTTTTCAGCTGGGTCGT_TTTGTTGCCGGTATTAATTGGGGTGCTAATACCTAT_GTTCATGCTAACTACGGTCCGGAATATTAC	3	0.000625272
TATATTTCTGGTCTGGGTTAC_CTTGTTGCCGCTATTAATTACGGTGCTATTACCAAT_GCTCCGATCTACCGTTACCCGTACTTTGAC	3	0.000625272
ACTATTTTTGTTGGTGAC_TTTGTTGCCGGTATTAGTTACGGTACTAATACCAAT_GCTCCGACTTGGCTGACTGGTACTCTTCTG	3	0.000625272
ACTATTTTCCGTACTACGAC_CTTGTTGCCACTATTACTATCGGTAGTAGTACCAAT_GCTTGGTACCATCGT	3	0.000625272
AATATTTTTCCGTGGTCTCAG_TTTGTTGCCAGTATTGCTTACGGTGCTATTACCAAT_GTTGCTGTTAACCTGCCGGCTCCGTAATCGGTGAACATGAC	3	0.000625272
ACTATTTTTGTTGGTGACTT_CTTGTTGCCGCTATTAGTACTGGTGGTATTACCTAT_GCTTCTCCGGGTTTCGGTAAATCTTACGGTCCGACTCTTTTC	3	0.000625272
TATATTTTTGGTCAGGACTCT_CTTGTTGCCGCTATTAGTTCTGGTAGTAATACCTAT_GTTCGTTCTGACCGTGAAGCTTACCTTGTT	3	0.000625272
AATATTTTTCCGTGGTCTCCG_TTTGTTGCCACTATTAGTGAAGGTGGTAGTACCAAT_GTTTACCGTGCTCAGTACTACCATGACGTTCCGCCGTTTGAA	3	0.000625272
ACTATTTTTATCATCGACTAC_CTTGTTGCCAGTATTGCTTACGGTGCTACTACCTAT_GTTTTCCTGACTTCTGCTTACCGTTTTCGT	3	0.000625272
ACTATTTTTATCATCGACTAC_TTTGTTGCCGGTATTGCTTTCGGTAGTATTACCAAT_GCTTACGACGTTGACTACCATTATTAC	3	0.000625272
ACTATTTTTATCATCGACTC_TTTGTTGCCGCTATTAATGGTGGTACTAGTACCAAT_GCTTACGCTGACGCTTCTTCTACTTGGGTTTACGCTTTTTAC	3	0.000625272
ACTATTTTTATCATCTACAAC_CTTGTTGCCGCTATTGCTATCGGTACTACTACCAAT_GTTTACTACGCTGACCGTTACTACCTGCTGTACTTTCAG	3	0.000625272
TATATTTTTGGTCAGGCTAAC_TTTGTTGCCGGTATTAATACTGGTGGTATTACCTAT_GCTCCGGACGGTCCGCCGGGTTCTCATATC	3	0.000625272
TCTATTTTTCAGCTGCCGTAC_TTTGTTGCCGCTATTGCTACTGGTGCTACTACCTAT_GCTGGTCGTTACTACCATGTTTACTGGCGTTACTCTTATATC	3	0.000625272
TCTATTTTTCAGCTGCCGTCTT_TTTGTTGCCGCTATTGCTTACGGTGCTATTACCTAT_GTTTCTGAAGCTTACTTCCCGTTGGCTGGTTTCTCCGCATCGT	3	0.000625272
AATATTTTTCCGTTCCTGTCT_CTGTTGCCAGTATTGGTACTTTGGTGGTAATACCAAT_GTTGGTGACGACAACAACTCTTACTATGGT	3	0.000625272
TATATTTCTGGTCTGGTTGGT_TTTGTTGCCAGTATTAATCGTGGTAGTACTACCAAT_GTTGGTTACCCGCTGGCTTCCAGTTTGCT	3	0.000625272
AATATTTTTCCGTTCCTGTCT_TTTGTTGCCAGTATTGATTACGGTGCTACTACCAAT_GCTCGTCTGCTGCGTACTACTTACCATATC	3	0.000625272
ACTATTTTCCCGGCTTAC_TTTGTTGCCAGTATTACTTGGGGTGCTAGTACCAAT_CATTCTTACTGGACTCCGGGTCATGGT	3	0.000625272
TCTATTTTTCAGCTGCAGTAC_CTTGTTGCCACTATTACTGCTGGTAGTATTACCTAT_GCTGCTTACTACCGTTACGAATACTATTAC	3	0.000625272
TCTATTTTTCAGCTGCATGAC_TTTGTTGCCACTATTAGTCTGGGTGGTAATACCAAT_GCTATCGCTCGTTCCCGAACGACGTTGGTGGTTACTTTTAC	3	0.000625272
TATATTTTTGGTCAGTACACT_TTTGTTGCCACTATTGATACGGTGCTACTACCAAT_GTTAAATACTACGCTACTCTGGGTCAGGCTCCGACTTATCTG	3	0.000625272
AATATTTTTCCGTTCGAAGAA_TTTGTTGCCACTATTACTGCTGGTACTATTACCTAT_GCTCATGCTGCTGGTGTTTTCGTTTATGCT	3	0.000625272
AATATTTTTCCGTTCGAATAC_TTTGTTGCCGGTATTAGTATCGGTACTACTACCTAT_GTTTACGGTGGTGTTACTCGTTACCTTTTCT	3	0.000625272
TCTATTTTTCAGCTGATCTAC_TTTGTTGCCAGTATTAATAACGGTGGTACTACCAAT_GCTCATATCGACGGTGACGTTGTTTATCAT	3	0.000625272
TCTATTTTTCAGCTGATCGTT_TTTGTTGCCACTATTGGTACTGGTGCTAGTACCAAT_GCTCGTTTCGCTGCTATCTACTACTACCCGGGTCAGTTTTGG	3	0.000625272
TCTATTTTTCAGCTGATCGCT_CTTGTTGCCAGTATTAGTAACGGTACTAGTACCAAT_GCTTACCAGAACTACGGTTACGTTCATTTCTCTCCGTATGAC	3	0.000625272
AATATTTTTCCGTTCGACCGT_CTTGTTGCCAGTATTACTGACGGTGGTACTACCTAT_GTTGACTCTGGTTACCGTTACCCGTTTGGT	3	0.000625272
AATATTTTTCCGTTCGACCGT_TTTGTTGCCAGTATTACTTACGGTACTACTACCAAT_GCTCGTCGTAAATACATCCAGGACCCGGACGACGGTCATATC	3	0.000625272
TCTATTTTTTTCGGTGACTAC_TTTGTTGCCGGTATTAGTCCGGGTACTATTACCAAT_GTTTCTGCTCTGTCTATCGACTACCATTAC	3	0.000625272
TATATTTTTGGTCAGTACCGT_CTTGTTGCCGGTATTGGTGGTGGTACTAGTACCTAT_GTTTACTGGCGTAAAGACTACGTTAAATGGCTGCCGCTTTC	3	0.000625272
AATATTTTTCCGTTCGAACGT_TTTGTTGCCACTATTAGTTTCGGTGGTACTACCAAT_GTTGCTCGTTACCTGGGTGACGGTCTTCAT	3	0.000625272
ACTATTTTTGTTGGTGACGTT_CTTGTTGCCGCTATTGGTCCGGGTACTAGTACCAAT_GCTTACGACTGGGCTGCTACTATCTCTGTTGACTACCATGAC	3	0.000625272
AATATTTTTCCGTTCCTGTAC_CTTGTTGCCGGTATTGGTGGTGGTAGTACTACCAAT_GTTTCTCAGTACTCTACTACACTGCTCTGTCTCCGCATTAC	3	0.000625272
TATATTTTTGGTCAGGTTTAC_TTTGTTGCCACTATTGATTACGGTGCTAGTACCAAT_GCTGTTGCTGGTGGTCCGTACTACTATTAC	3	0.000625272
AATATTTTTCCGTTCCGTAAC_TTTGTTGCCGGTATTACTGCTGGTGGTAATACCTAT_GCTGGTCGTCTGGTTTACGGTGACCCGCGTACTGCTTATGTT	3	0.000625272
TATATTTTTGACCGTACTTAC_CTTGTTGCCAGTATTGCTCGTGGTACTAGTACCAAT_GTTGTTTACGTTCGTGCTTCTTTCCTTCGT	3	0.000625272
AATATTTTTCCGTTCCGTCGT_TTTGTTGCCGCTATTACTGGTGGTGGTACTACCAAT_GCTCAGGCTGACTCTTACTACGTTTTTTGG	3	0.000625272
ACTATTTTCCGACTTCT_TTTGTTGCCGGTATTAATCAAGGGTGCTAATACCAAT_GTTCGTGAACGTACTTACACTTACGGTGCTACTCTGTTTCTG	3	0.000625272
AATATTTTTCCGTTCCGTGAC_TTTGTGCCACTATTGGTCTGGGTGCTAATACCAAT_GTTCTGGAAGACGCTGTTGCTAACGTTGCTCGTGCTCTTACT	3	0.000625272
ACTATTTTCCGACTTACGAC_CTTGTGCCGGTATTGATCGTGGTAGTACTACCAAT_GTTCATGAACCGGGTCGTCATCGTCAGTCTTACGGTCTTTCT	3	0.000625272
ACTATTTTCCGACTCTGTAC_CTTGTTGCCGCTATTAATTCTGGTGGTACTACCTAT_GTTGACCCGTACAACTACGACGACTACCTTACT	3	0.000625272
TATATTTCTGGTCTGGTTGCT_CTTGTGCCGCTATTGGTAACGGTACTACTACCAAT_GTTTCTGACGACGCTTGGTGGTACCGTCCGAAAGCTCATGCT	3	0.000625272
AATATTTTTCCGTTCCGTTAC_TTTGTTGCCACTATTAGTGGTGGTGGTACTACCTAT_GCTCCGGTTGAAGCTATCTCTTCTGTTACTACTGTTTTTGAC	3	0.000625272
TCTATTTTTCAGCTGCCGTAC_TTTGTTGCCGGTATTAGTTACGGTGGTAGTACCAAT_GTTCAGGTTACTACTACTGACGGTCTTCGT	3	0.000625272
TATATTTTTGGTCAGTACAAC_TTTGTTGCCACTATTGATCGTGGTGCTATTACCAAT_GTTGCTTACTCTCAGGACGTTGCTCTTGAC	3	0.000625272
TATATTTTTGGTCAGGCTAAC_TTTGTTGCCGGTATTAGTTCTGGTGGTAGTACCTAT_GTTTCTTACCAGATCTTCACTCGTTTTTGG	3	0.000625272
AAATTTTTAACTACATCCAG_CTTGTTGCCAGTATTACTTACGGTGCTACTACCAAT_GTTGACGTTACTGAAGGTGCTGACCATGGT	3	0.000625272
ACTATTTTCCGGACTGGTTC_TTTGTTGCCACTATTAGTAACGGTGCTAATACCTAT_GTTGCTTACTTCGCTGCTCTGTACCAGGTTCGTTACTTTTAC	3	0.000625272
TCTATTTTTCAGCTGGACCTG_TTTGTTGCCACTATTACTACTGGTGGTACTACCTAT_GTTGCTCGTTGGCGTGACTACGGTCATTAC	3	0.000625272
ACTATTTTTATCATCGCTTAC_TTTGTTGCCGGTATTGATTACGGTGCTACTACCTAT_GTTGGTGACTCGCTATCGTTAAACTTTGG	3	0.000625272
TATATTTTTGGTCAGGGTCCG_TTTGTTGCCACTATTGGTCGTGGTGCTACTACCTAT_GTTTCTTACTCGACGGTATCTCTTACATCGACCCGCATGGT	3	0.000625272
TCTATTTTTCAGCTGGACGTT_CTTGTATTCTGGTGGTATAAT_GCTTACTGGACTGTTGTTACTGGTCATACT	3	0.000625272
ACTATTTTTATCATCGCTTCT_TTTGTTGCCAGTATTGGTCATGGTACTATTACCAAT_GTTGCTTCTAACTCTCTGTACCCGGAATACGACCATTAC	3	0.000625272
AATATTTTTCCGTGTTGCTGGT_TTTGTTGCCAGTATTGCTGTTGGTAGTACTACCAAT_GTTCCGTACACTACTGAAAACCCGTACAACCCGTACTTTACT	3	0.000625272
TATATTTCTGGTCTGGGTTTC_CTTGTTGCCGCTATTAGTCAGGGTGGTATTACCAAT_GTTCCGCTGCAGTACCGTGTTCTGTTTGTT	3	0.000625272
ACTATTTTTGTTGGTGACTCT_CGTGGTACTACCAAT_GCTTCTGGTTACGTTGGTCAGGCTTATGAC	3	0.000625272
ACTATTTTCCGGACGGTACT_TTTGTTGCCAGTATTGCTTACGGTACTACTACCAAT_GCTCCGGCTCGTGACGACGCTGACGACACTGTTCGTCTTGACC	3	0.000625272
AATATTTTTCCGTTCAAAGCT_TTTGTTGCCACTATTACTTCTGGTGCTATTACCAAT_GCTTACCGTGACCTGAACGACGGTCTGTGGCCGGGTCATCGT	3	0.000625272
ACTATTTTCCGGACGCTGGT_CTTGTTGCCGGTATTGCTGCTGGTGGTATTACCAAT_GTTGTTTCTCGTGACCCGGGTTACCTTTACC	3	0.000625272
TCTATTTTTCAGCTGGACATC_TTTGTTGCCAGTATTAGTTACGGTAGTATTACCAAT_GCTGGTTACGCTTTTATC	3	0.000625272
ACTATTTTCCGGACCGTGTT_CTTGTTGCCGCTATTGCTGACGGTGCTATTACCAAT_GCTCTGGGTTCTGACTACGTTGACTACATCGGTCCGTATCAG	3	0.000625272
ACTATTTTTGTTGGTGACTAC_TTTGTTGCCGGTATTGGTGAAGGTGCTAGTACCAAT_GTTGACGACGTTGACTTCGACGAATTTGTT	3	0.000625272
AATATTTTTCCGTGTTACCTG_CTTGTTGCCGCTATTAGTTACGGTACTACTACCAAT_GTTGACGCTGTTGGTGACGGTTACTATGCT	3	0.000625272
TATATTTCTGGTCTGGGTTCT_CTTGTTGCCGGTATTGATTACGGTGGTACTACCAAT_GTTCCGGGTCAGGAATACACTGTTCATTGG	3	0.000625272
TCTATTTTTCAGCTGGACGTT_CTTGTTGCCGCTATTGATTTCGGTGCTAGTACCTAT_GCTCTGACTCAGCGTGCTTACGCTTGGCGTGCTGCTCTTCTG	3	0.000625272
TATATTTTTGACCGTATCACT_CTTGTTGCCAGTATTGGTGCTGGTACTACTACCTAT_GCTGACGAATACTACGGTGTTCTGCTTCCG	3	0.000625272
TCTATTTTTCAGCTGGCTGTT_CTTGTTGCCGGTATTGATCGTGGTGGTATTACCAAT_GTTGCTGCTTTCAACTCTTACCAGTATGGT	3	0.000625272
TCTATTTTTCAGCTGGCTGTT_CTTGTTGCCGGTATTAGTGAAGGTGCTACTACCAAT_GTTCCGTCTGACCCGGACGACGGTTATGTT	3	0.000625272
TATATTTTTGGTCAGGCTGAC_CTTGTTGCCGCTATTACTGGTGGTGGTAGTACCAAT_GCTTACCGTGGTCATCCG	3	0.000625272
ACTATTTTCCGGGT_CTTGTTGCCGGTATTAATTCTGGTGCTACTACCTAT_GTTGGTGGTGCTTACGACATCTACTACGGTGGTACTCTTTAC	3	0.000625272
AATATTTTTCCGTGGTCTTAC_TTTGTTGCCGGTATTGGTACTGGTGGTAATACCTAT_GTTTACCTGTACGAAGACGGTGCTTTTGTT	3	0.000625272
ACTATTTTCCGGGTTCTTCT_TTTGTTGCCAGTATTGATCTGGGTGGTAGTACCAAT_GTTCCGTACGACACTCAGTACTACTGGACTGCTGGTCTTCCG	3	0.000625272
TCTATTTTTCAGCTGGCTGAC_CTTGTTGCCGCTATTGGTCTGGGTGCTACTACCTAT_GTTTGGGACTCTTACTGGTACAACTCTCCGCTGTACCTTGAC	3	0.000625272
AATATTTTTCCGTGGTCTTCT_CTTGTTGCCGCTATTAATGAAGGTACTAGTACCTAT_GCTAACCCGACTACTAAACTGTACAACCATCCGCATAAC	3	0.000625272
ACTATTTTCCGGGTGTT_CTTGTTGCCGGTATTAATTACGGTGGTATTACCAAT_GTTCTGGACACTTACACTGACCCTGTTTCGT	3	0.000625272
ACTATTTTTATCATCGCTGAC_TTTGTTGCCACTATTGCTGACGGTACTATTACCAAT_GCTGAAATCGGTCCGCGTCGTGACGGTGCTCATTCT	3	0.000625272
AATATTTTTCCGTGGTTCTAC_CTTGTTGCCAGTATTGATGGTGGTAGTAGTACCTAT_GCTGGTGACCCGGGTACTCAGCAGTATCTG	3	0.000625272
TATATTTCTGGTCTGGGTTAC_CTTGTTGCCGGTATTAATACTGGTACTACTACCTAT_GCTCGTGAAACTCGTTACACTCCGTATGC	3	0.000625272
ACTATTTTTATCATCGCTTAC_TTTGTTGCCAGTATTGGTTCTGGTGCTATTACCTAT_GTTCGTCGTGACCAGCTTCCG	3	0.000625272
AATATTTTTCCGTGGTTCGAC_CTTGTTGCCGCTATTAATCGTGGTGGTACTACCTAT_GCTCTGGCTACTGCTTACCGTCGTCATTAC	3	0.000625272
ACTATTTTTGTTGGTGCTACT_TTTGTTGCCGCTATTGCTTTCGGTAGTAATACCAAT_GCTCATGACGCTTACTACCCGATCGACGAATCTCAAGTATCAG	3	0.000625272
TATATTTTTGGTCAGGACTAC_CTTGTTGCCAGTATTGCTTACGGTACTAATACCTAT_TACAACTTTGTT	3	0.000625272
TCTATTTTTCAGCTGGTTACT_TTTGTTGCCACTATTAATACTGGTAGTACTACCAAT_GCTCCGAAACATCGTTACTACTTCGTTCCGCGTATCCTTCAT	3	0.000625272
ACTATTTTCCGTGGTACAAC_CTTGTTGCCGCTATTAGTGACGGTAGTAGTACCAAT_GTTACTTACGACAAAAACTTCTTCTTTCCGACT	3	0.000625272
TCTATTTTTCAGCTGGTTTAC_TTTGTTGCCGGTATTGCTGACGGTAGTAGTACCTAT_GCTTACGTTCCGCCGGCTCCGCATTACGCTGCTTTCCTTTCT	3	0.000625272
ACTATTTTCCGTCTTACGAC_TTTGTTGCCAGTATTGATGACGGTGGTATTACCAAT_GTTCCGCCGTCGCTACTTCTTACTATGCT	3	0.000625272
AATATTTTTCCGTGGTACCGT_CTTGTTGCCGCTATTGGTGAAGGTAGTAATACCAAT_GTTATCAACTGTTCTGGGAACGTTCTCTGACTCTTTTGGT	3	0.000625272
AATATTTTTCCGTGGTACGAA_CTTGTTGCCAGTATTGGTGACGGTAGTACTACCAAT_GTTTACTGGCTGTACTACAACGTTTCTTTCACTCTGCTTGTT	3	0.000625272
ACTATTTTCCGTCTGTTTTC_TTTGTTGCCACTATTGCTGGTGGTGCTACTACCAAT_GCTACGCTTTTCTG	3	0.000625272
TATATTTTTGGTCAGGACGAC_TTTGTTGCCAGTATTAGTAACGGTACTAATACCAAT_GCTGCTGAAGACCGTACTTACTACCTTGAC	3	0.000625272
TATATTTCTGGTCTGGGTGGT_TTTGTTGCCACTATTGGTATCGGTGCTAATACCTAT_GTTTACCTGTACTACCTGGGTACTTATTCT	3	0.000625272
ACTATTTTCCGTCTGGTTAC_CTTGTTGCCACTATTGGTCGTGGTGCTAATACCTAT_GCTTGGCGTTACTTCAACCTGTACACTGACACTCAGTATTAC	3	0.000625272
AATATTTTTCCGTGGTACGCT_CTTGTTGCCAGTATTACTCGTGGTGGTAGTACCAAT_GCTGCTTTCCAGGACGGTACTGCTTTTCAT	3	0.000625272
TCTATTTTTCAGCTGGTTGGT_TTTGTTGCCACTATTGGTGGTGGTAGTAATACCAAT_GTTGACGCTACTGCTCATCTGTACGACTGGCCGTCTTTTCGT	3	0.000625272
ACTATTTTCCGTCTGGTAC_CTTGTTGCCGGTATTGCTTACGGTGGTAGTACCAAT_GTTGGTTACACTGGTCTGACTCTGTATCCG	3	0.000625272
ACTATTTTCCGTCTGACGGT_CTTGTTGCCGCTATTAGTCATGGTGCTAGTACCAAT_GTTGCTATCTCTACTCGTGAATCTGTTTACAAACGTTATCGT	3	0.000625272
ACTATTTTTGTTGGTGCTCAT_TTTGTTGCCGGTATTACTTACGGTGCTAATACCTAT_GTTGGTCTGCGTGACGGTATCTGGTATCGT	3	0.000625272
AATATTTTTCCGTGGTACGTT_CTTGTTGCCGGTATTACTGGTGGTGGTAGTACCAAT_GCTTACCATAACAACCTGACTTCTCGTTCTGACCTGCATCCG	3	0.000625272
ACTATTTTCCGTCTCAGTTC_CTTGTTGCCGCTATTGGTGCTGGTAGTAGTACCAAT_GTTGGTCCGGGTTGGGTTTCTACTCTTCCG	3	0.000625272
AATATTTTTCCGTGGTACGTT_CTTGTTGCCGGTATTAGTATCGGTGGTAGTACCAAT_GCTGACCTGTACGCTCTGGACGACACTTCTGGTTTCTTTGAC	3	0.000625272
ACTATTTTCCGTCCGTTCT_TTTGTTGCCGGTATTAATTACGGTAGTAATACCAAT_GCTACTTACGTTACTGTTGACGACTATTAC	3	0.000625272
ACTATTTTCCGTACTACGGT_TTTGTTGCCAGTATTGGTTTCGGGTGGTACTACCTAT_GTTGCTGACTTCTACTTCATCTACCATTCT	3	0.000625272
ACTATTTTCCGTACTACGAC_TTTGTTGCCGCTATTGGTCCGGGTGGTAATACCTAT_GCTTCTTACGTTTCTGACACTTCTTCTACTTACCAGTATTCT	3	0.000625272
AATATTTTTCCGTGGTACTAC_CTTGTTGCCGCTATTGATGGTGGTACTAATACCTAT_GTTATCGGTGGTTACTACACTGTTTATGAA	3	0.000625272
ACTATTTTCCGTACACTCGT_TTTGTTGCCAGTATTGCTCAGGGTGGTATTACCAAT_GTTATCCGTGTTGCTGTTTACCCGCCGGTTCGTCGTTATTAC	3	0.000625272
AATATTTTTCCGTTCGACGACGAC_TTTGTTGCCGCTATTGATCTGGGTACTAGTACCTAT_GTTAAACGTTACGCTATCACCTTGACGAAAACGGTTGGTATTAC	3	0.000625272
AATATTTTTCCGTGGTCTGCT_TTTGTTGCCACTATTACTGAAGGTACTAGTACCAAT_GTTCATGTTAACAAAGTTATCGCTGACTACGTTCCGTATGAC	3	0.000625272
ACTATTTTCCGTACAACCGT_TTTGTTGCCAGTATTGGTTCTGGTAGTAGTACCAAT_GCTTGGTACTACGCTGGTCGTGTTCTGGACTACTACTATATC	3	0.000625272
TCTATTTTTCAGCTGGACGGT_TTTGTTGCCGGTATTAATCGTGGTGGTAATACCTAT_GTTGTTGTTCAGCAGGCTTACGTTCATTAC	3	0.000625272
TCTATTTTTCAGCTGGACGCT_CTTGTTGCCGCTATTAGTTCTGGTGGTAGTACCTAT_CCTACTTGGTACAACTCTGTTCCGTACCCGTCTCGTCATTAC	3	0.000625272
ACTATTTTGACTCTGAATAC_TTTGTTGCCGGTATTGATGACGGTACTATTACCAAT_GTTTACGGTTCTGTTGCTCGTTACCATACT	3	0.000625272
ACTATTTTCCGAAATAC_CTTGTTGCCAGTATTGGTCTGGGTGCTAGTACCAAT_GTTGGTCGTCCGCCGGGTCTGTGGTATATC	3	0.000625272
AATATTTTTCCGTTCCTGTAC_TTTGTTGCCAGTATTAATACTGGTGCTAATACCAAT_GTTGGTCTGTCTACTGACGGTTACTATAAC	3	0.000625272
TCTATTTTTCAGGACTACTAC_CTTGTTGCCGCTATTGATGCTGGTGGTAGTACCTAT_GTTATCTACGGTGCTGGTTCTGACTATTTC	3	0.000625272
ACTATTTTTGTTGGTTACTAC_CTTGTTGCCGGTATTGGTGACGGTACTAGTACCAAT_GTTCGTTCTTTCTCTGACGCTTACTTTGAC	3	0.000625272
TCTATTTTTCAGGACTACTAC_CTTGTTGCCACTATTAATGTTGGTAGTAGTACCAAT_GTTCTGGACGAAGGTTACACTAACCTTTAC	3	0.000625272
ACTATTTTTATCACTGACAAC_TTTGTTGCCGGTATTACTTACGGTGCTACTACCAAT_GTTCTGTACGTTATCGACGGTCATTACCGTTACCTGCATTCT	3	0.000625272
AATATTTTTCCGTCTATCTCT_CTTGTTGCCGGTATTACTAACGGTGGTACTACCTAT_GCTGACCATTGGTACTACTTCCTGGGTTACACTACTCTTTGG	3	0.000625272
ACTATTTTGACTACCGTGGT_CTTGTTGCCACTATTGGTTGGGGTGCTAATACCTAT_GCTGTTGGTCCGCGTGTTAACTCTCTTTGG	3	0.000625272
TCTATTTTTCAGGACTACGTT_TTTGTTGCCGGTATTGCTTTCGGTACTATTACCAAT_GTTACTAAATCGGTGTTGACGCTTATCTG	3	0.000625272
AATATTTTTCCGTCTATCTAC_CTTGTTGCCGCTATTACTTACGGTAGTACTACCAAT_GCTTACGGTTCTTCTGTTTTCCCGCTTCCG	3	0.000625272
AATATTTTTCCGTCTATCTTC_CTTGTTGCCACTATTACTTCGGTGCTAATACCAAT_GTTGACGGTTACACTTGTTACTACTCATGCT	3	0.000625272
AATATTTTTCCGTCTCAAC_CTTGTTGCCGCTATTGCTTCTGGTAGTACTACCTAT_GCTCAGCGTGTTTACAACGACCTGCATCGT	3	0.000625272
ACTATTTTTGTTGGTTACTAC_CTTGTTGCCGGTATTGCTAACGGTAGTAATACCAAT_TTTTACTCTGACTCTGACGACTACTCTCGTGAAACTTTTCGT	3	0.000625272
AATATTTTTCCGTCTCAGAAC_TTTGTTGCCGCTATTAATTCTGGTAGTACTACCTAT_GTTTTCGCTTACTACTCTGTTCCGCTTCGT	3	0.000625272
ACTATTTTGACTACATC_CTTGTTGCCGCTATTGATTACGGTACTACTACCAAT_GCTTCGACGTTTACCGTCCGGACCTTGTT	3	0.000625272
TCTATTTTTCAGGACTACGTT_TTTGTTGCCGGTATTGATCTGGGTGGTAGTACCTAT_GTTGTTACTGGTCGTTACGCTTACGACATCCATCATCGT	3	0.000625272
ACTATTTTGACTACATCGAA_CTTGTTGCCAGTATTAGTCAGGGTACTATTACCTAT_GTTTACTACGGTCCGATCTCTCCGCATTAC	3	0.000625272
AATATTTTTCCGTCTCAGATC_CTTGTTGCCACTATTGCTGGTGGTACTAATACCAAT_GCTCCGCTGAACCATTACCGTACTTACTACTACGCTGACTATCGT	3	0.000625272
AATATTTTTCCGTCTCAGATC_TTTGTTGCCGCTATTGCTTACGGTGGTAGTACCAAT_GTTTGGCGTCGTGGTTACTCTGACCATGGT	3	0.000625272
TATATTTTTGGTACTTACCCG_CTTGTTGCCACTATTGATGGTGGTAGTAGTACCTAT_GTTGGTGACAAATACGTTGGTACTCATTCT	3	0.000625272
AATATTTTTCCGTCTATCTTC_CTTGTTGCCGGTATTGCTTACGGTACTAGTACCTAT_GTTCTGAACTTACT	3	0.000625272
TATATTTCTGGTCTGACTTCT_CTTGTTGCCACTATTACTTCTGGTGCTACTACCTAT_GTTTTCTCTTGGTACGACGTTGGTCATGAC	3	0.000625272
AATATTTTTCCGTCTATCTAC_CTTGTTGCCACTATTAGTAACGGTGCTAATACCTAT_GTTTACCCGTCTATCACTGACGCTTTTCCG	3	0.000625272
ACTATTTTGACTACGACTCT_TTTGTTGCCACTATTGCTGTTGGTGCTAATACCTAT_GCTTCTTACTGGAACGAATTCCGTGTTGCTTACTACTATTCT	3	0.000625272
ACTATTTTGACTCTCCGCCG_CTTGTTGCCGCTATTGGTACTGGTGCTACTACCTAT_GTTCGTTGGACTACTTACGGTGCTTATTCT	3	0.000625272
AATATTTTTCCGTCTACTTAC_CTTGTTGCCGCTATTGATAACGGTGGTACTACCAAT_GTTGTTGACCCGCCGGGTTACAACCTTCCG	3	0.000625272
TATATTTCTGGTCTGACTTAC_CTTGTTGCCACTATTACTACTGGTGCTAATACCTAT_GTTTACGGTTGGAACTTCGGTTACTCTCCGGCTTCTTATCTG	3	0.000625272
TCTATTTTTCAGGACTACTGG_CTTGTTGCCGGTATTGGTTACGGTGCTACTACCAAT_AAGGTCTTGTT	3	0.000625272
AATATTTTTCCGTCTACTTAC_TTTGTTGCCAGTATTACTACTGGTGCTATTACCAAT_GTTGACTACACTCGTGACGGTGACCATTAC	3	0.000625272
ACTATTTTGACTCTATCGAA_TTTGTTGCCGCTATTGCTGCTGTACTAATACCAAT_GTTGCTTTCGGTTCTTACCGTTACTTTTAC	3	0.000625272
TCTATTTTTCAGGACTACTGG_CTTGTTGCCACTATTACTTGGGGTGCTATTACCAAT_GTTTGGGCTGGTTACCATCGTTATGGT	3	0.000625272
TATATTTTTGGTACTTACAAC_TTTGTTGCCGCTATTGGTAAAGGTACTAATACCAAT_GCTGTTGACCGTGTTGACGTTGGTCTTGTT	3	0.000625272
AATATTTTTCCGTCTACTTCT_TTTGTTGCCGGTATTAATGACGGTGCTATTACCTAT_GCTCTGTCACTGACGCTGGTTCTCATTTCTGGTACTTTTGG	3	0.000625272
AATATTTTTCCGTCTATCTAC_CTTGTTGCCGCTATTAGTGACGGTAGTATTACCAAT_GTTTCTACTTACTACGACTACGAATATGAA	3	0.000625272
AATATTTTTCCGTCTACTGTT_TTTGTTGCCGCTATTGGTTACGGTAGTATTACCAAT_GTTTACGCTGTTGAAACTGCTGTTTATATC	3	0.000625272
AATATTTTTCCGTCTACTGGT_TTTGTTGCCAGTATTACTGGTGGTGCTATTACCAAT_GTTCCGCCGTTCGACGACTACCTGACTTGGGTTCCGTATCCG	3	0.000625272
ACTATTTTTGTTGGTTACTAC_TTTGTTGCCGCTATTGCTTACGGTGCTAGTACCAAT_GTTGACGGTCAGAACGACCCGTACTTTTCT	3	0.000625272
TCTATTTTTCAGGACTCTAAC_TTTGTTGCCACTATTAATCTGGGTACTACTACCTAT_GCTCTGAAAGACGGTAACTCTGCTTATTAC	3	0.000625272
ACTATTTTTGTTGGTTACTCT_CTTGTTGCCACTATTAGTGACGGTGCTAGTACCTAT_GCTGGTTCTTACGTTGGTGACCCGCATGTT	3	0.000625272
TATATTTTTGGTACTGTTCGT_TTTGTTGCCACTATTGCTTCTTGGTAGTAATACCTAT_GCTCGTGACGCTGACCATCATGGTTATCTG	3	0.000625272
TATATTTCTGGTCTGACTGAC_TTTGTTGCCACTATTGATCTGGGTGGTAGTACCAAT_GTTGCTTACGTTTACGGTGTTGCTTATTGG	3	0.000625272
ACTATTTTGACTTC_CTTGTTGCCAGTATTACTCGTGGTACTAGTACCAAT_GTTGAAACTACTGACGACGCTGAACTTACT	3	0.000625272
TCTATTTTTCAGGACTCTTAC_CTTGTTGCCGGTATTAGTGCTGGTGCTAGTACCTAT_GTTCCGGCTGTTTACAACCTGAACCTCTG	3	0.000625272
ACTATTTTGACTTCGAAATC_TTTGTTGCCACTATTGATCGTGGTGGTATTACCTAT_GTTTACGGTGGTCGTTACCAGTCTGAATACCCGTACTTTTCT	3	0.000625272
AATATTTTTCCGTCTAACTCT_TTTGTTGCCGCTATGATTCGGTGCTAATACCAAT_GCTAACTTCTACGTTCGTGGTTACTCTCATGGT	3	0.000625272
ACTATTTTGACTTCCGTGGT_CTTGTTGCCGGTATTAATCCGGGTGCTACTACCAAT_GTTGCTTACGACGTTGCTTACTACGTTTGGGACGTTCATGTT	3	0.000625272
TATATTTTTGGTACTGGTT_TTTGTTGCCGCTATTAATGCTGGTGGTACTACCTAT_GTTCTGGAAGACGTTCGTTACTACTACTACGACGGTTATCAT	3	0.000625272
AATATTTCTAACCGTTACGGT_CTTGTTGCCACTATTAATGCTGGGTGCTAGTACCAAT_GCTTACCATTTCCCGCCGGTTTCTATCATCCAGGGTCATTAC	3	0.000625272
TTTTATCCTGACTGAC_CTTGTTGCCGGTATTGGTCAGGGTACTAGTACCTAT_GTTCGTGGTTCTGACTCTGACGACCATCCG	3	0.000625272
TCTATTTTTCAGGACTCTGGT_CTTGTTGCCACTATTGGTACTGGTACTATTACCAAT_GTTTACGACCGTTACGCTACGACTCTCATGCT	3	0.000625272
AATATTTTTCCGTCTACTAC_CTTGTTGCCGCTATTAGTCGTGGTGGTAATACCAAT_GCTTACACTCAGGGTTACTGGTACTTTTAC	3	0.000625272
TCTATTTTTCAGGACTCTGAC_TTTCAAT_GTTTACCCGCATTACTACGACATCCTTCGT	3	0.000625272
ACTATTTTGACTGGGACACT_TTTGTTGCCGCTATTGGTAACGGTGCTATTACCTAT_GTTCCGACTAACGGTGACTACTCTCATAAC	3	0.000625272
TATATTTTTGGTACTGTTAAC_CTTGTTGCCAGTATTGGTCGTGGTGCTAGTACCAAT_GTTGCTCTGGCTTACTGGTTCACTTACGACACTGACCTTGAC	3	0.000625272
TATATTTTTGGTACTGTTACT_TTTGTTGCCGCTATTACTGGTGGTAATACCAAT_GCTTGGGACCTGACTTACGCTACTCTTAAA	3	0.000625272
TATATTTTTGGTACTGTTACT_TTTGTTGCCGCTATTGATCATGGTGCTACTACCTAT_GTTTACGGTCAGATCTACGCTGTTTATGGT	3	0.000625272
TATATTTCTGGTCTGACTGAA_CTTGTTGCCACTATTAATGACGGGTGGTAGTACCTAT_GCTTTCCTGACTGCTTACACTCGTTCTGGTGCTTCTCTTTAC	3	0.000625272
AATATTTTTCCGTCTACTCAT_CTTGTTGCCACTATTGGTTTCGGTGGTACTACCAAT_GTTGTTTTCATCGCTGGTGTTCCGAACGGTATCTACCATGCT	3	0.000625272
TATATTTTTGGTACTGTTCAG_CTTGTTGCCGGTATTGATGACGGTAGTACTACCAAT_GCTTACGAACGTTCTACTCGTGACCGTGGTGTTTCTTATCGT	3	0.000625272
TCTATTTTTCAGGACTCTCTG_CTTGTTGCCAGTATTGGTGGTGGTGGTAATACCAAT_GTTCTGCAGGGTGGTTACAAAAACCATTAC	3	0.000625272
TATATTTTTGGTACTGTTCGT_CTTGTTGCCGGTATTGATTACGGTACTACTACCAAT_GCTTCTGCTCCGCATTACCGTCATGAAGAAGCTTATGGT	3	0.000625272
AATATTTTTCCGTCTACTCCG_CTTGTTGCCGCTATTGCTGACGGTACTACTACCTAT_GTACTGACTTCGGTTCTGTTTCTTATTAC	3	0.000625272
AATATTTTTCCGTCTACTGG_CTTGTTGCCGGTATTGGTCTGGGTACTACTACCAAT_GTTAACTCGCTGCTGACTACTGGTATTGG	3	0.000625272
AATATTTTTCCGTCTCAGATC_TTTGTTGCCGCTATTGGTCGTGGTAGTAATACCAAT_GTTTCTATCCCGGAATCTGACGTTTACCAGTACTATCCG	3	0.000625272
AATATTTTTCCGTCTACTTAC_CTTGTTGCCAGTATTGCTATCGGTGCTAATACCAAT_GCTGGTTCTGACTTCAACGTTTCTCTTTAC	3	0.000625272
TATATTTTTGGTCAGTACAAA_TTTGTTGCCGCTATTGCTATCGGTAGTATTACCTAT_GCTTACTCTTCAACGACTGGCCGCCGGACTACTCTTTTGAC	3	0.000625272
AATATTTTTCCGTCTACTTGG_TTTGTTGCCACTATTAGTTCTGGTAGTAGTACCTAT_GTTGACTACGACCTGGCTATCACTTATGCT	3	0.000625272
ACTATTTTTGTTGGTTACTAC_TTTGTTGCCAGTATTGATTACGGTAGTAGTACCAAT_GCTATCGCTGCTGACTCTGACACTATCCAGCTGTGGTATCGT	3	0.000625272
TATATTTTTGGTCAGGTTCCG_CTTGTTGCCAGTATTACTTACGGTAGTAGTACCAAT_GTTGCTTTCAACCAGTGGGCTATCTTTCGT	3	0.000625272
ACTATTTTCCGCCGTACGCT_TTTGTTGCCGCTATTAATTCTCTGGTAGTACTACCAAT_GTTTCTCTGGACACTTCTTACTACCTTGGT	3	0.000625272
TATATTTTTGGTCAGGTTGAA_CTTGTTGCCAGTATTGCTCTACCAAT_GTTTCTTACGCTCATGTTTACGACCATGTT	3	0.000625272
AATATTTTTCCGTTCATCTAC_TTTGTTGCCGCTATTGGTACTGGTGCTAGTACCTAT_GTTCCGATCTCTTCTCCGTTCCAGGCTTACGCTGACTTTCCG	3	0.000625272
TCTATTTTTCAGCTGCTGGGT_CTTGTTGCCGCTATTGATGGTGGTAGTAATACCTAT_GTTATCCCGGACTACTACATCCAGTCTCCGGACCCGCTTTAC	3	0.000625272
AATATTTTTCCGTTCAACGCT_TTGCCGCTATTAATCCGGGTACTACTACCAAT_GCTTACTGGGACGGTGACCGTGACCAGTACTCTGTTCTTGAC	3	0.000625272
TATATTTCTGGTCTGGTATC_TTTGTTGCCACTATTGATAACGGTACTATTACCAAT_GCTCAGTACCGTCTGGACGTTCCGGACGTTCCGACTTTTGGT	3	0.000625272
ACTATTTTCCGGACAACAAC_TTTGTTGCCGGTATTGGTGACGGTGGTATTACCAAT_GTTGTTGACCATGACCATACTGGTACTTCTGTTGCTTATGGT	3	0.000625272
AATATTTTTCCGTTCAACTAC_TTTGTTGCCAGTATTGGTTCTGGTACTAGTACCAAT_GCTACTCAGTACTGGGTTGGTTGGCGTCCGGAAGCTCTTGAC	3	0.000625272
AATATTTTTCCGTTCAACTCT_TTTGTTGCCGGTATTGGTTCTGGTAGTACTACCAAT_GTTGAACCGGGTGACCGTGCTTACCATGAC	3	0.000625272
ACTATTTTCCGGAAACTTTC_TTTGTTGCCGGTATTGGTGCTGGTACTAATACCTAT_GTTTCTCTGGTTACAAAGTTATCAAAGGTAACTACTATGTT	3	0.000625272
ACTATTTTTATCATCGGTTAC_CTTGTTGCCACTATTGCTGACGGTACTAGTACCTAT_GCTAAATACGAAACTGTTGTTGCTCATGAC	3	0.000625272
AATATTTTTCCGTTCACTAAC_CTTGTTGCCGGTATTGCTTACGGTGGTATTACCTAT_GTTGTTCTGGACGGTGCTGACATCGACTCTTGGCCGTATTAC	3	0.000625272
ACTATTTTCCGCTGGTTTCT_TTTGTTGCCGGTATTGCTTACGGTGCTATTACCTAT_GCTACTTACGACTCTCAGTACAACGGTAAAGTTACTCATTAC	3	0.000625272
TATATTTTTGGTCAGGGTTAC_CTTGTTGCCGGTATTAATGCTGGTACTAATACCTAT_GCTTACGACGTTGTTTCGTTGCTCGTACTGCTACTTATTAC	3	0.000625272
ACTATTTTTATCATCGGTTAC_TTTGTTGCCAGTATTAATGCTGGTACTAGTACCTAT_GTTGGTCCGCTGGACCTGCAGCGTTTTGAA	3	0.000625272
TCTATTTTTCAGCTGGAACGT_CTTGTTGCCGGTATTAATTACGGTGCTAGTACCAAT_GTTTGGGTTTACGTTCGTCTGGGTACTTACAACCCGTATGAC	3	0.000625272
TATATTTTTGACCGTACTTATC_TTTGTTGCCGGTATTAATTACGGTGCTACTACCAAT_GTTGCTCGTCCGGGTGTTTTCTACTCTGACACTGACCTTGCT	3	0.000625272
ACTATTTTCCGCTGCTGAAC_CTTGTTGCCGGTATTGATTACGGTACTACTACCTAT_GCTACTTACGACTACTGGGGTTACCAGCCGGGTCTGTATGCT	3	0.000625272
ACTATTTTTGTTGGTGACTAC_TTTGTTGCCAGTATTGCTGGTGGTGCTAATACCAAT_GTTGGTCTGCCGCAGTGGGACGACTTTTAC	3	0.000625272
AATATTTTTCCGTTCACTTAC_TTTGTTGCCGGTATTAGTCTGGGTAGTAATACCTAT_GTTTACGGTAAAGTTTGGTACGCTGTTGACTCTTCTCATTGG	3	0.000625272
AATATTTTTCCGTTCACTTCT_CTTGTTGCCGGTATTAGTAACGGTGGTATTACCAAT_GCTGACGTTTACTCTGTTTCTCCGCTTCGT	3	0.000625272
TATATTTTTGGTCAGGGTGTT_CTTGTTGCCGCTATTACTTCTGGTGCTATTACCAAT_GTTTCTGACTCTCAGATCCGTTACCTTGAC	3	0.000625272
ACTATTTTCCGCGTGTTGAC_CTTGTTGCCACTATTAGTTTCGGTAGTAATACCTAT_GCTTACCGTGAATACGACTATCTG	3	0.000625272
TATATTTCTGGTCTGGTTATC_TTTGTTGCCAGTATTGGTCCGGGTAGTACTACCTAT_GCTACTTGGGACTCTTACCCGCTGCTTTCT	3	0.000625272
ACTATTTTTGTTGGTGACTAC_TTTGTTGCCGCTATTGCTGAAGGTGCTATTACCAAT_GCTCAGAAATGGGTTCCGTACTACCAGGGTCGTGACCATTAC	3	0.000625272
ACTATTTTTATCATCGTTGTT_TTTGTTGCCAGTATTACTGACGGTAGTAATACCAAT_GCTGACCGTGACGACGAACCGGACGTTTACTACGGTTTTGAC	3	0.000625272
TCTATTTTTCAGCTGCGTGAA_CTTGTTGCCGGTATTGATTACGGTGCTAGTACCAAT_GTTTCTCTGGTTTACTCGGTCAGTATATC	3	0.000625272
AATATTTTTCCGTTCCCTTGG_CTTGTTGCCGGTATTAGTGGTGGTAGTAGTACCAAT_GCTAAAGGTTTCTACGAAGGTATCTACCTGGTTCGTCATACT	3	0.000625272
TATATTTTTGGTCAGGTTATC_TTTGTTGCCACTATTGCTCCGGGTACTATTACCTAT_GTTTACACTGACTCTTACCTGGAATACGCTTCTATCTTTGTT	3	0.000625272
AATATTTTTCCGTCTACTTTC_CTTGTTGCCGCTATTGGTTACGGTACTAGTACCTAT_GCTTGGGAACGTTACGAAGTTTACTTTCAG	3	0.000625272
AATATTTTTCCGTTCCCGGAC_CTTGTTGCCAGTATTACTGACGGTGGTAATACCAAT_GCTCGTGGTCGTAACCAGGGTGTTTATTAC	3	0.000625272
ACTATTTTCCGCCGAACTCT_TTTGTTGCCGGTATTACTAAAGGTAGTAGTACCAAT_GCTTACTCTTACGCTGCTTCTTCTCATCCG	3	0.000625272
ACTATTTTTGTTGGTTACTAC_TTTGTTGCCAGTATTGATGGTGGTGGTAGTACCAAT_GCTTACGAACCGGGTGGTGCTGGTCTTTGG	3	0.000625272
TATATTTTTGGTACTGTTTAC_CTTGTTGCCGCTATTGATGACGGTGGTAGTACCTAT_GTTGTTCGTTGGTACGACACTTACTACGTTGCTGACTATTCT	3	0.000625272
TATATTTCTGGTCTGACTTAC_TTTGTTGCCAGTATTAATCCGGGTACTAATACCTAT_GTTGCTCCGCTGTTGTTGCTGAATACCTTCAG	3	0.000625272
ACTATTTTGACTACTACTAC_TTTGTTGCCGGTATTACTTGGGGTGCTACTACCTAT_GTTGGTTCTAAAGTTATCTACAACCAGTACTTCCCGTATGTT	3	0.000625272
ACTATTTTTATCACTGAATAC_TTTGTTGCCAGTATTGGTTCTGGTGCTACTACCAAT_GCTACTTACTACGGTATCCAGGCTTTTGAC	3	0.000625272
ACTATTTTGACTACGTTGTT_CTTGTTGCCACTATTGATCCGGGTACTACTACCAAT_GTTGACCATTACTACATCGCTTCTTATTAC	3	0.000625272
AATATTTTTCCGTCTATCGGT_TTTGTTGCCAGTATTAGTGGTGGTAGTACCAAT_GCTCTGGACGGTGTTGGTATGGTTTTCCG	3	0.000625272
ACTATTTTTGTTGGTTACTAC_TTTGTTGCCACTATTAATGACGGTGCTAGTACCAAT_GTTACTGACCCGTACCCGGGTTACCTTCCG	3	0.000625272
ACTATTTTGACTACGGTGCT_CTTGTTGCCACTATTGGTTTCGGTACTAGTACCTAT_GTTGACTAC	3	0.000625272
AATATTTTTCCGTCTATCGTT_TTTGTTGCCAGTATTAATCAGGGTAGTACTACCAAT_GCTGGTTTCGAAGGTTGGTCTGGTTATACT	3	0.000625272
ACTATTTTTGTTGGTTACTAC_TTTGTTGCCGCTATTGATAAAGGTAGTAATACCAAT_GCTTCTTCTTCGCTGTTCGTCCGTTCACTAAAAACTCTTTCTATCAG	3	0.000625272
TATATTTTTGGTCGTCCGTAC_CTTGTTGCCGCTATTGATTTCGGTGCTAGTACCTAT_GATGGTGTT	3	0.000625272
TCTATTTTTCAGGACCATCTG_TTTGTTGCCGCTATTGGTGGTGGTAGTACTACCTAT_GCTGGTGTTCAGAACCTGGCTAACGACCTGTGGGACTATTC	3	0.000625272
ACTATTTTTGTTGGTGTTGAA_CTTGTTGCCGCTATTGCTTCTGGTAGTAGTACCAAT_GCTGGTTACGCTAAAGCTAACTACAACGACACTTACCTTTCT	3	0.000625272
TATATTTTTGGTCAGGGTTCT_CTTGTTGCCACTATTGCTTACGGTGGTAGTACCTAT_GTTCCGCCGGGTTCTGTTTCTTATTGG	3	0.000625272
ACTATTTTCCGCGTACTCTG_CTTGTTGCCACTATTAATACTGGTAGTACTACCAAT_GTTCATTACTGGTCTACTATCCGTACTTACTACACTCATGAC	3	0.000625272
TATATTTCTGGTCTGGTTCAT_TTTGTTGCCAGTATTGATTACGGTACTAATACCTAT_GCTTACGTTTACGTTGGTACTGGTTTTGGT	3	0.000625272
ACTATTTTCCGCGTAACTTC_CTTGTTGCCAGTATTGCTGTTGGTGGTAGTACCAAT_GTTTACGACAACTACTCTGGTTGGTATTAC	3	0.000625272
TATATTTTTGACCGTACTTAC_TTTGTTGCCACTATTAGTAACGGTGCTAGTACCTAT_GCTAAATACTACTACAAAGTTCGTCTTGGT	3	0.000625272
ACTATTTTTGTTGGTGACTAC_CTTGTTGCCGGTATTGCTTCTGGTAGTAGTACCAAT_GTTTGGTCTTCTCATTACTCTATCTACTACGACACTTTTAAC	3	0.000625272
TCTATTTTTCAGCTGCGTTCT_TTTGTTGCCGCTATTAGTAAAGGTAGTACTACCAAT_GTTTGGTACCGTTCTCTGCGTTGGTCTCTGCCGCATCTTGCT	3	0.000625272
TATATTTCTGGTCTGGTTCGT_TTTGTTGCCGCTATTAGTTACGGTAGTAATACCTAT_GTTTACTGGCCGCCGACTGACACTTTTTCT	3	0.000625272
AATATTTTTCCGTTCCATACT_TTTGTTGCCGCTATTAGTCATGGTGCTAGTACCAAT_GTTGACTTCATCACTGAATACCTGCAGGAACGTGAATATTGG	3	0.000625272
AATATTTTTCCGTTCCAGAAA_TTTGTTGCCGCTATTGCTATCGGTGCTAATACCAAT_GCTGGTCGTTGGCCGCTGGAAAACTATACT	3	0.000625272
TATATTTCTGGTCTGGTTCTG_TTTGTTGCCAGTATTGGTTCTGGTAGTAATACCAAT_GTTTCTTCTCCGGACGGTGACACTCTTCTG	3	0.000625272
TATATTTTTGACCGTACTTAC_CTTGTTGCCGGTATTAGTCCGGGTGGTATTACCAAT_GCTACTGTTTACGCTACTTACGAATCCGTTACGGTCATCGT	3	0.000625272
TATATTTTTGGTCAGGTTAAA_TTTGTTGCCGGTATTAATAACGGTAGTAGTACCAAT_GTTTACCTGAACGACCAGCATGGTTTCTACTCGACTTTGTT	3	0.000625272
AATATTTTTCCGTTCCCGCGT_TTTTTGCCGGTATTGCTGAAGGTAGTAGTACCAAT_GCTTCTTACTACCCGGTTTACGGTCAGTCTGCTTTCCATACT	3	0.000625272
ACTATTTTCCGCCGGTTCGT_CTTGTTGCCAGTATTACTATCGGTGCTACTACCTAT_GGTTTTCTACGGTACTACTTCTTACGCTTACGGTGCTTTTGTT	3	0.000625272
AATATTTTTCCGTTCCCGGAC_CTTGTTGCCACTATTGGTTCTGGTAGTACCAAT_GTTACTTACCCGGGTGAATCTCATGACGTTACTGGTTATTAC	3	0.000625272
ACTATTTCTTTCTCTCATGTT_TTTGTTGCCACTATTGGTACTGGTGGTACTACCAAT_GTTTCTTCTGCTGCTGACTCTGTTTGGCAGGAAGTTTTTGGT	3	0.000625272
ACTATTTCTTTCTCTCATGAC_TTTGTTGCCGGTATTACTGGTGGTGCTAGTACCTAT_GTTGGTCAGGCTGACTACTACTACCATGCT	3	0.000625272
AATATTTTTCGTCATTACGGT_CTTGTTGCCGGTATTAATTACGGTAGTACTACCAAT_GTTGACCCGCTGCAGCAGGGTAAACTTTAC	3	0.000625272
ACTATTTTTGTTTACTGGCCG_CTTGTTGCCGGTATTGGTGACGGTACTACTACCAAT_GTTTTCT	3	0.000625272
AATATTTTTCCGCCGAAATCT_TTTGTTGCCGGTATTGGTGTTGGTACTACTACCTAT_GCTCGTGGTGCTTGGGGTTACTACTATGGT	3	0.000625272
TATATTTCTGGTATCGTTACT_CTTGTTGCCACTATTACTCCGGGTGGTAATACCTAT_GCTTACCCGCTGGTTGGTGAATACCTTTTC	3	0.000625272
AATATTTTTCCGCCGACTGAC_CTTGTTGCCACTATTGCTCCGGGTACTATTACCAAT_GTTCAGGCTGACCAGATCGTTCAGTTTGGT	3	0.000625272
TATATTTTTGACGACACTGTT_CTTGTTGCCAGTATTGCTTCTGGTAGTACTACCAAT_GTTTTCGGTGCTTCTCTGGGTCATCTTGCT	3	0.000625272
ACTATTTTTAACGACGGTCAT_CTTGTTGCCGGTATTGATTACGGTGGTAGTACCTAT_GCTTCTCGTGGTTACCCGCGTAAATATGGT	3	0.000625272
AATATTTTTCCGCCGACTGCT_CTTGTTGCCGGTATTGGTGACGGTGGTAATACCAAT_GCTTCTGCTCAGCCGTCTGGTAACCATTAC	3	0.000625272
ACTATTTTTAACGACGGTCAG_TTTGTTGCCGCTATTGCTTCTGGTAGTAGTACCAAT_GCTTACCTGTCTGGTTACTACCCGTGGTCTCTGCATCTTTAC	3	0.000625272
AATATTTTTCCGCCGACTGC_CTTGTTGCCGGTATTGCTTCGGTAGTACTACCTAT_GTTCCGTACTTCGAATCTCAGTCTTATTAC	3	0.000625272
AATATTTTTCCGCCGACTGGT_CTTGTTGCCGCTATTAGTCGTGGTAGTAATACCTAT_GCTAACGTTAACGTTCAGCCGGCTATCTCTGTTCCGCATACT	3	0.000625272
AATATTTTTCCGCCGACTGGT_TTTGTTGCCAGTATTGCTCCGGGTGCTAATACCAAT_GTTCATCTGGGTGAATGGCATGGTCATTAC	3	0.000625272
ACTATTTTTAACGACGGTCGT_CTTGTTGCGGTATTAATTACGGTGGTACTACCAAT_GCTATCGAAGACTACACTGTTTACTATTGG	3	0.000625272
AATATTTTTCCGCCGACTGTT_CTTGTTGCCAGTATTAATCCGGGTGGTAATACCTAT_GCTAAAGGTTACGCTGACTACGTTTATAAA	3	0.000625272
TCTATTTTTCATTACCGTACT_CTTGTTGCCACTATTGGTGACGGTGCTATTACCAAT_GCTCCGTGGTACTGGAACTCTTGGTCTTTCTACCTGCATCGT	3	0.000625272
AATATTTTTCCGCCGACTGTT_TTTGTTGCCGGTATTGATGCTGGTGCTATTACCAAT_GTTTCTTGGGACGACACTACTCAGCATGAAGGTTCTCATTAC	3	0.000625272
AATATTTTTCCGCCGACTTAC_TTTGTTGCCAGTATTAGTTACGGTGGTAATACCAAT_GCTCGTCGTTGGGGTTGGCGTGACATCTACGACCTGCATCCG	3	0.000625272
AATATTTTTCCGCCGACTTAC_TTTGTTGCCAGTATTGGTTACGGTACTAGTACCTAT_GCTAACTACTACGTTTACGCTCCGCTTGCT	3	0.000625272
TATATTTTTGCTGGTTACTAC_TTTGTTGCCGCTATTACTTGGGGTACTAGTACCAAT_GCTGCTTCGACTGGCAGGGTTACGCTTCTAACACTTATTC	3	0.000625272
AATATTTTTCCGCCGACTTAC_TTTGTTGCCGGTATTAATGGTGGTAGTAATACCAAT_GTTTTCGACCCGTACGACTCTTACTTTTAC	3	0.000625272
TCTATTTTTCATTACGACTAC_TTTGTTGCCAGTATTGGTTACGGTACTACTACCTAT_GCTACTACTGACGACCGTACTACTCATGTT	3	0.000625272
AATATTTTTCCGCCGACTTCT_CTTGTTGCCGCTATTAGTTACGGTGGTAATACCAAT_GCTGTTGAAATCAAAGGTTGGGCTTATGTT	3	0.000625272
TATATTTCTGGTATCGTTGAC_CTTGTTGCCACTATTGGTACTGGTGGTAGTACCTAT_GCTTTCGACGACAACGCTCTGCCGCCGTACTCTGGTTATGGT	3	0.000625272
AATATTTTTCCGCCGACTGTT_TTTGTTGCCACTATTGGTAACGGTGGTACTACCAAT_GTTTACCCGGCTCAGGACGGTGACTACTACTGGATCTATTCT	3	0.000625272
AATATTTTTCCGCCGACTGAA_CTTGTTGCCACTATTACTGGTGGTACTAGTACCAAT_GCTGACGTTTACTACTCTGGTTCTGACTACCAGTACCATGAC	3	0.000625272
AATATTTTTCCGCCGACTCGT_CTTGTTGCCGCTATTAATGTTGGTGCTAATACCAAT_GTTGACGCTACTACTGACTTCGTTTTTCCG	3	0.000625272
ACTATTTTTAACGACGGTCTG_CTTGTTGCCGGTATTACTGTTGGTAGTATTACCTAT_GCTTACCTACCTGCGTTCTGGTGACGCTGTTTACTACCATGAC	3	0.000625272
AATATTTTTCCGCCGAAATTC_TTTGTTGCCACTATTAATCTGGGTGGTAGTACCAAT_GTTGACTACTACTCTATCCAGGTTTATGAC	3	0.000625272
AATATTTTTCCGCCGAACAAA_CTTGTTGCCAGTATTGATAACGGTACTACTACCTAT_GCTGTTGCTGACCTGCGTGTTCGTACTGACGGTTCTTTTGGT	3	0.000625272
TCTATTTTTCATTACGACTCT_TTTGTTGCCAGTATTGGTATCGGTACTAGTACCAAT_GCTCGTCTGCCGATCGACTACCCGTATATC	3	0.000625272
TATATTTCTGGTATCGGTTAC_CTTGTTGCCAGTATTGATCAGGGTGGTACTACCAAT_GCTGCTGCTCGTTACTTCTGGGACTATGT	3	0.000625272
ACTATTTTTAACGACGTTTAC_TTTGTTGCCAGTATTGATGAAGGTGCTAATACCAAT_GCTCGTCTGGCTTACTGGGACGGTCTTCTG	3	0.000625272
AATATTTTTCCGCATTCTGGT_TTTGTTGCCGCTATTGATAAAGGTACTATTACCAAT_GCTACTGACGAAAAAAAACGTACTTTTACT	3	0.000625272
ACTATTTTTAACGACGTTCGT_TTTGTTGCCGCTATTGGTCTGGGTGCTAGTACCTAT_GTTATCTACTACGGTTTCATCTGGCATGAC	3	0.000625272
ACTATTTTTAACGACGTTCAT_TTTGTTGCCGGTATTGCTGGTGGTGGTAATACCAAT_TTGACCAGGGTGAAAAACGTGCTACTTACACTGATCTTCTG	3	0.000625272
TATATTTTTGCTGGTTACGCT_CTTGTTGCCGGTATTGATGACGGTGGTATTACCTAT_GCTCATTACCCGTCTGTTGACGGTTACAACTCTGGTCATGAC	3	0.000625272
ACTATTTTTAACGACGTTAAC_CTTGTTGCCAGTATTGGTGACGGTACTACTACCTA_GTTTCTAAACAGACTGAACTGGTTTACGACTACTCTCATGGT	3	0.000625272
TCTATTTTTCATTACGGTATC_CTTTTGCCAGTATTAGTAACGGTGGTATTACCTAT_GCTCCGGACACTACTGAAGACCGTCTTGAA	3	0.000625272
AATATTTTTCCGCCGAAAGTT_TTTGTTGCCAGTATTAGTCAGGGTACTAATACCAAT_GCTACTATCGTTGACTCTGAATTCCAGGGTTTCTACCTTGCT	3	0.000625272
TCTATTTTTCATTACGGTCTG_TTTGTTGCCAGTATTGATGGTGGTAGTAATACCAAT_GCTGCTAAATGGGCTCATGCTCTGTGGAAAGCTGCTTTTTCT	3	0.000625272
TATATTTTTGACGACACTTAC_CTTGTTGCCGCTATTAATTACGGTACTAGTACCTAT_GCTGCTGAATACTACGTTTACTACCTTCCG	3	0.000625272
AATATTTTTCCGCATTCTTAC_TTTGTTGCCACTATTAGTCCGGGTACTAATACCAAT_GTTCAGATCGAATACCGTACTGACTTTCTG	3	0.000625272
AATATTTTTCCGCATTCTTAC_CTTGTTGCCGCTATTAGTAACGGTACTAATACCTAT_GCTTGGGACAACGGTCAGACTCCGTATGAC	3	0.000625272
AATATTTCTAACCTGGACTAC_CTTGTTGCCACTATTGCTAACGGTGGTACTACCTAT_GTTACTGGTTACACTCTGTCGTTCTTGGT	3	0.000625272
AATATTTTTCCGCATTACTCT_CTTGTTGCCGGTATTAGTGGTGGTAGTACCAAT_GCTGCTTGGCAGCGTTCTTCGCTGTTCGTCGTGACTATCGT	3	0.000625272
AATATTTTTCCGCATTACTCT_CTTGTTGCCGGTATTGCTGACGGTGCTAATACCAAT_GTTATCCAGGACGTTACTGAAGGTTACGACCCGCCGCATGAA	3	0.000625272
TATATTTCTGGTATCGGTCTG_CTTGTTGCCGGTATTGCTTCTGGTGGTACTACCTAT_GTTGACCGTTACTACGTTGTTACTTATCAT	3	0.000625272
TATATTTTTGCTGGTTACCTG_TTTGTTGCCGGTATTGGTTACGGTAGTATTACCTAT_GCTGGTGCTAAATACGTTCCGACTTTCGACTACGACCATGAC	3	0.000625272
TATATTTCTGGTATCGGTGAA_TTTGTTGCCGCTATTACTGTTGGTGGTACTACCAAT_GCTGGTGACCCGTACTACGTTACTTACTACGTTCCGCTTGGT	3	0.000625272
ACTATTTTTAACGACTACCAG_CTTGTTGCCGGTATTACTTCTGGTACTAATACCTAT_GTTCTGTGGTCGACCATTCTGGTCATGAC	3	0.000625272
ACTATTTTTAACGACTACATC_TTTGTTGCCGGTATGTGTTGGTGCTAATACCTAT_GCTTACAACGTTTACGCTGTTTCTTCTTCGTTGACCTTTC	3	0.000625272
ACTATTTTTACTTCTGACGAC_CTTGTTGCCAGTATTGATATCGGTAGTAGTACCAAT_GCTCCGTACACTGACGACCTGTACGGTCCGTGGCGTTTTCTG	3	0.000625272
ACTATTTTTACTTCTGACGAC_CTTGTTGCCAGTATTGGTGACGGTGCTATTACCAAT_GCTTGGTACCAGGGTTCTTACCCGTTTTTC	3	0.000625272
ACTATTTTTAACGACTACACT_TTTGTTGCCAGTATTGCTGGTGGTGGTAATACCAAT_GTTTACTACTACTACTACCGTGTTTATGAC	3	0.000625272
TATATTTCTGGTATCGGTGAC_CTTGTTGCCGGTATTAGTTTCGGTACTAATACCAAT_GCTGGTACTCAGTACTGGGCTGGTGACACTGTTATCTTTGCT	3	0.000625272
ACTATTTTTAACGACTACACT_CTTGTTGCCGGTATTGGTGGTGGTGCTAATACCAAT_GTTACTGACTACCGTGACCAGACTACTGACACTACTCATTAC	3	0.000625272
ACTATTTTTAACGACTACACT_CTTGTTGCCGCTATTGCTTGGGGTACTATTACCTAT_GTTTACGGTACTACTCTGGTGGTGACTCTTCTTACCTTTCT	3	0.000625272
ACTATTTTTAACGACTACACT_CTTGTTGCCAGTATTGCTTCTGGTGGTAGTACCAAT_GCTTTCTACGCTTACTGGTACGAACTTCCG	3	0.000625272
TATATTTCTGGTATCGGTGAC_TTTGTTGCCGCTATTGGTCCGGGTACTAATACCTAT_GTTCTGGGTGACGCTATCACTTACAAATCTGTTATCCATTAC	3	0.000625272
TATATTTTTGCTGGTTACGAC_CTTGTTGCCAGTATTGGTTACGGTAGTAGTACCTAT_GTTTACCATCCGTACCGTGGTCCGCTTTAC	3	0.000625272
ACTATTTTTAACGACGTTTTC_TTTGTTGCCGCTATTAATTACGGTGGTACTACCAAT_GTTCATGCTGACACTATCGGTTACCATGTT	3	0.000625272
AATATTTTTCCGCATTCTGGT_CTTGTTGCCAGTATTACTCAGGGTACTAATACCAAT_GTTTACGGTTACCCGTCTATCGACCATCCG	3	0.000625272
ACTATTTTTAACGACGGTTAC_TTTGTTGCCACTATTAGTGGTGGTAGTAATACCAAT_GTTACTACTGGTCTGACTTACGCTCTTCTG	3	0.000625272
AATATTTTTCCGCCGAACCAG_CTTGTTGCCAGTATTGGTACTGGTAGTACTACCTAT_GCTTACTACCCGGCTTTCACTTACTTTTAC	3	0.000625272
ACTATTTTTACTTCTGACGGT_CTTGTTGCCGCTATTAGTGTTGGTAGTAGTACCAAT_GTTTACCATACTGACGGTAACGGTGTTAAATACTGGCATTTC	3	0.000625272
ACTATTTTTGTTTACTGGATC_CTTGTTGCCGGTATTGGTGTTGGTGCTACTACCTAT_GTTCCGTTCGTTCATTACCCGGAATTCGTTTACGTTCATGAC	3	0.000625272
ACTATTTTTGTTTACTCTCGT_CTTGTTGCCAGTATTGATCCGGGTAGTAATACCAAT_GCGGTGTTGGTTCTGGTACTCATTAC	3	0.000625272
ACTATTTTTAACGACACTTAC_CTGTTGCCGCTATTGATCAGGGTACTATTACAAT_GTTGACCTGTCTCGTCAGCTGACTGCTGACTACTTTGGT	3	0.000625272
AATATTTTTCCGCCGGGTTAC_CTTGTTGCCGCTATTAGTTACGGTAGTAGTACCTAT_GTTAACAAATACATCCTGTCTCTGCTTG	3	0.000625272
TCTATTTTTCATGTTTACTAC_CTTGTTGCCGGTATTACTGAAGGTACTAATACCAAT_GTTGACTACATCGTTTGGCCGATCTATCCG	3	0.000625272
AATATTTTTCCGCCGGGTTAC_CTTGTTGCCGGTATTAATTACGGTGGTAGTACCTAT_GTTACTCCGCGTTACCCGTACTACCTTTAC	3	0.000625272
TCTATTTTTCATGTTTACTAC_CTTGTTGCCGGTATTAATTCTGGTAGTAGTACCA_GCTGGTTCTTCTATCAACCCGTACTCTTACAAATCTCTTGGT	3	0.000625272
TATATTTTTGCTGTTACTACT_TTTGTTGCCGCTATTGATGACGGTAGTAGTACCAAT_GTTGTTACTGACTCTTCTGACTACTATGCT	3	0.000625272
AATATTTTTCCGCCGGGTGAC_TTTGTTGCCAGTATTGCTCTGGGTGGTATTACCAAT_GTTAAATCTAACGACGACTACCCGTTTTCT	3	0.000625272
ACTATTTTTGTTTACTCTCGT_TTTGTTGCCGCTATTAATCCGGGTGCTATTACCTAT_GCTGACCGTGCTGCTTACTACCATGTTGGTTCTGACCTGCATTAC	3	0.000625272
ACTATTTTTAACGACATCTAC_TTTGTTGCCACTATTGATGGTGGTACTACTACCTAT_GGTTGGTGTTCTGTTCGACGGTGACTTTTCT	3	0.000625272
AATATTTTTCCGCCGGCTTAC_CTTGTTGCCGCTATTGATCCGGGTAGTAGTACCTAT_GCTATCTCTTTCCCGGGTAAACTGGACTTCATCCCGTTTTCT	3	0.000625272
TTTTTACGGTGACTCT_CTTGTTGCCGCTATTGATCCGGGTAGTAATACCAAT_GCTTCTTCTATCTCTGAAACTCGTTTTACT	3	0.000625272
ACTATTTTTACTTCTGCTGAC_CTTGTTGCCGCTATTAGTGCTGGTGGTAATACCAAT_GTTGCTATCCTGTACAACCTGAAACATGGT	3	0.000625272
ACTATTTTTAACGACCATACT_TTTGTTGCCAGTATTACTTCTGGTAGTAATACCAAT_GTTTGGCAGGCTGACTACTGGTTCTACCAGGGTCATTTTGGT	3	0.000625272
ACTATTTTTAACGACCAGTCT_TTTGTTGCCAGTATTACTTCTGGTAGTAGTACCTAT_GTTAAATACTACTACTTCGTTTACCTTTCT	3	0.000625272
TATATTTTTGCTGTTAAATCT_TTTGTTGCCGGTATTGATTACGGTGCTACTACCAAT_GTTTGGCTGCCGTCTCCGGACTCTTATCCG	3	0.000625272
ACTATTTTTAACGACCAGGGT_TTTGTTGCCGCTATTGCTGCTGGTACTACTACCAAT_GCTCTGCAGGACCCGCAGTACGCTTTTTAC	3	0.000625272
ACTATTTTTAACGACCAGATC_CTTGTTGCCGCTATTGCTGACGGTGCTAGTACCAAT_GTTTACGTTCGTTCTGACGTTGCTCTTCAG	3	0.000625272
ACTATTTTTAACGACATCTTC_CTTGTTGCCGGTATTGGTCGTGGTAGTAATACCAAT_GCTGGTACTGTTCTGTTCGACATCCTTCAG	3	0.000625272
TATATTTCTGGTATCTCACTT_TTTGTTGCCGCTATTGCTTACGGTGGTACTACCAAT_GCTCTGAACCAGCCGGACACTGAATTTGGT	3	0.000625272
TCTATTTTTCATGTTTGGTAC_TTTGTTGCCAGTATTAATAACGGTAGTAGTACCTAT_GTTTACGTTGACCTGTACGACCCGCTTTCT	3	0.000625272
ACTATTTTTGTTTACTCTGAA_CTTGTTGCCAGTATTAGTTACGGTGGTATTACCAAT_GCTGTTGCTATCGACTACCCGGAACTTACT	3	0.000625272
TCTATTTTTCATGTTTGGGAA_CTTGTTGCCAGTATTAGTTACGGTAGTAATACCAAT_GTTTGGGACGTTTTCTACCTGGTTTTTC	3	0.000625272
ACTATTTTTAACGACATCTGG_TTTGTTGCCAGTAGTGGTGGTGGTAATACCAAT_GCTTGGTACGCTTCTTACGCTACTCTTTCT	3	0.000625272
TCTATTTTTCATGTTTCTTGG_TTTGTTGCCGGTATTGATCATGGTGCTATTACCAAT_GTTACTTACGACTTTCGT	3	0.000625272
AATATTTTTCCGCCGGGTCCG_TTTGTTGCCGGTATTGGTTCTGGTAGTACTACCAAT_GTTGTTTCTCAGTACTCTTTCGCTCTTGGT	3	0.000625272
ACTATTTTTACTTCTGCTGAC_TTTGTTGCCGGTATTGTGACGGTAGTAGTACCTAT_GTTTACGACGCTAAATACGCTGGTTTTTTC	3	0.000625272
AATATTTTTCCGCCGGGTCTG_TTTGTTGCCGGTATTAGTGCTGGTAGTACTACCAAT_GTTCAGGACTGGGGTCATGGTTACTACCATTAC	3	0.000625272
AATATTTTTCCGCCGGGTGAA_TTTGTTGCCAGTATTGATTGGGGTAGTACTACCAAT_GTTTCTGTTCGTTCTACTTACACTCATTAC	3	0.000625272
ACTATTTTTGTTTACTCTCGT_CTTGTTGCCAGTATTGCTCCGGGTACTAATACCAAT_GTTCTGATCCGTTACTACTACCCGCTTTGG	3	0.000625272
ACTATTTTTAACGACGTTCTG_TTTGTTGCCACTATTAGTGGTGGTAGTACCTAT_GTTCTGTCTTGGTACTACCCGGGTACTGTTGCTTACCTTCGT	3	0.000625272
AATATTTTTCCGCCGGGTTAC_CTTGTTGCCACTATTGCTCCGGGTGGTACTACCAAT_GCTTCTGACCTGATCGCTCTGAACTATGAC	3	0.000625272
AATATTTTTCCGCCGGGTGTT_TTTGTTGCCGGTATTAGTTGGGGTGCTAATACCAAT_GTTCGTTCTGACTACGGTGGTTACCATTGG	3	0.000625272
ACTATTTTTACTTCTGACGGT_TTTGTTGCCACTATTGGTTACGGTACTACTACCAAT_GTTACTAAAACTGACTCTTCTTCTTACGTTTCTTCTTTTGCT	3	0.000625272
TCTATTTTTCATTACGCTGTT_TTTGTTGCCGGTATTATCAGGGTGGTAGTACCAAT_GTTGGTGCTGATTACTACTTCGACTATGAC	3	0.000625272
TATATTTCTGGTATCGGTTCT_TTTGTTGCCAGTATTACTGTTGGTGCTAGTACCAAT_GCTTCTCCGGCTTGGTCCAGGCTCTTGGT	3	0.000625272
AATATTTTTCCGCCGAACTCT_TTTGTTGCCACTATTAGTTCTGGTGGTAATACCAAT_GTTCAGTGGGACGACACTGTTGCTCATCAT	3	0.000625272
TATATTTTTGCTGGTTACTAC_CTTGTTGCCAGTATTAATTACGGTAGTACTACCAAT_GCTCTGCCGAGTATCGGTTACCCGCATCAG	3	0.000625272
ACTATTTTTACTTCTGACGGT_TTTGTTGCCAGTATTGGTGACGGTAGTAATACCAAT_GCTTACGTTGCTGGTAACCGTTACCATCGT	3	0.000625272
ACTATTTTTAACGACGGTGAC_CTTGTTGCCGGTATTGCTGCTGGTAGTATTACCTAT_GCTGAATACGAACTGTACCTGCCGTTTACT	3	0.000625272
ACTATTTTTAACGACGGTGAC_CTTGTTGCCGGTATTGATTACGGTAGTAGTACCAAT_GTTTCTAAATTCTACATCCAGCAGTTTCGT	3	0.000625272
TCTATTTTTTTCGGTATCTAC_CTTGTTGCCGGTATTACTTACGGTGGTAATACCAAT_GCTTACCCGGGTGGTTACGCTGACCAGGAATTCGGTGCTTATTTC	3	0.000625272
TATATTTTTGCTGGTTACTAC_CTTGTTGCCGCTATTGATTTCGGTGCTAGTACCAAT_GTTTCTTACTGGCGTCGTAACCCGTCTGACTACCTGCTTGGT	3	0.000625272
ACTATTTTTAACGACGGTGAC_CTTGTTGCCAGTATTGCTTTCGGTGGTACTACCAAT_GTTCAGCCGGACGTTTACACTTACTACATCCTTGAC	3	0.000625272
AATATTTTTCCGCCGACTAAC_CTTGTTGCCACTATTGGTGCTGGTGGTAGTACCAAT_GTTGCTTACTACCGTTCTTACGACCATGGTCGTGCTCATTGG	3	0.000625272
ACTATTTTTAACGACGGTGAC_CGCTATTGCTTACGGTGGTACTACCTAT_GCTGCTTTCTACGTTTACGCTGGTCATACT	3	0.000625272
AATATTTTTCCGCCGACTACT_CTTGTTGCCGGTATTGATGACGGTGCTAATACCTAT_GCTTACAACGTTTACTACGACACTTACACTTACTGGTTTTGG	3	0.000625272
TATATTTTTGCTGGTTACTAC_CTTGTTGCCGCTATTGCTACTGGTAGTACTACCAAT_GTTTCTCGTCGTCGTGACCTACGCTCTTCCG	3	0.000625272
TATATTTTTGCTGGTTACGGT_CTTGTTGCCGGTATTAGTAACGGTAGTAATACCAAT_TACGGTGGTCCGCCGTTCGAACATATCCGTTACCTTGTT	3	0.000625272
AATATTTTTCCGCCGGAAGAC_TTTGTTGCCAGTATTGGTAAAGGTGGTATTTACCTAT_GCTCTGGACTCTTCTGACCATTACCTTCTG	3	0.000625272
AATATTTTTCCGCCGGAAGCT_CTTGTTGCCGCTATTGGTTCTGGTGCTACTACCAAT_GTTTACGACGACTACCCGTCTGGTCGTTACTACGGTCATCAT	3	0.000625272
AATATTTTTCCGCCGGAAGCT_TTGTTGCCACTATTGCTGTTGGTGGTAATACCAAT_GTTGACAAATGGTCTTACGTTAAATATGAA	3	0.000625272
TCTATTTTTCATGTTTCTCTG_TTTGTTGCCGCTATTAGTTACGGTACTATTACCTAT_GTTTCTACTAACGGTGGTGACACTGTTACTCCGGCTCTTCGT	3	0.000625272
ACTATTTTTAACGACATCTAC_CTTGTTGCCACTATTGCTGTTGGTGGTATTACCAAT_GTTTCTAAAACTGCTGCTTACTACCGTCATACT	3	0.000625272
TATATTTTTGCTGTTAACTAC_CTTGTTGCCGGTATTAGTTCTGGTGGTACTACCAAT_GCTGGTTACAACCATCCGGGTTGGCATCTG	3	0.000625272
ACTATTTTTACTTCTGCTGCT_CTTGTTGCCGCTATTGGTTTCGGTGGTATTACCAAT_GCTTCTTTACCTGGGTTACGGTTCTCGTAACGCTTACCATTCT	3	0.000625272
ACTATTTTTAACGACATCCCG_CTTGTTGCCAGTATTGATTCGGTAGTAGTACCAA_GTTGTTTACCTGTCTTACTACTTCCTTGGT	3	0.000625272
TCTATTTTTCATGTTTCTACT_CTTGTTGCCAGTATTACTAACGGTGGTACTACCTAT_GCTGACCATTACTTCTCTATCGAACATTTC	3	0.000625272
AATATTTTTCCGCCGGGTGGT_CTTGTTGCCGGTATTGCTGGTGGTAGTACTACCAAT_GTTTACAACGACGACACTGGTCGTCTTGTT	3	0.000625272
AATATTTTTCCGCCGGGTGTT_TTTGTTGCCGCTATTAGTATCGGTGGTATTACCTAT_GTTATCTACTACTCTCCGTACCTGCTGGACGACATCCTTCT	3	0.000625272
TATATTTTTGCTGTTACTACT_TTTGTTGCCAGTATTGCTCGTGGTAGTACTACCTAT_GCTAACCTGTACGAAGACAACTCTCAGTACCAGTCTTTTCCG	3	0.000625272
AATATTTTTCCGCCGGGTGAC_TTTGTTGCCGCTATTGCTGACGGTGCTATTACCTAT_GTTCGTCGTTACGACACTGGTGGTCTGACTTGGTGGCATTGG	3	0.000625272
ACTATTTTTACTTCTGCTGGT_TTTGTTGCCACTATTAGTATCGGTGGTAGTACCTAT_GTTTACGTTCATACT	3	0.000625272
AATATTTTTCCGCCGAAAAAC_CTTGTTGCCAGTATTGATGTTGGTAGTACTACCTAT_GTTGGTGACGGTGGTTCTACTCCGCATTTC	3	0.000625272
AATATTTTTCCGCCGAAAAAA_TTTGTTGCCGCTATTACTCAGGGTGCTAATACCTAT_GCTTACTCAAAGACATCTTTCCG	3	0.000625272
TCTATTTTTCATTACGGTGAA_TTTGTTGCCGGTATTACTGCTGGTAGTATTACCTAT_GTTTACGAAGACTCTGAAGACTCTCATCAG	3	0.000625272
TCTATTTTTCATTACGAA_CTTGTTGCCAGTATTAATCTGGGTGCTAATACCAAT_GTTCGTGACGCTACTTACGACTCTGGTTCTGCTGGTTTTGCT	3	0.000625272
TATATTTCTGGTATCTACATC_CTTGTTGCCACTATTAATCCGGGTACTAGTACCAAT_GTTGACCAGACTCTGCTGACTGAACATACT	3	0.000625272
ACTATTTTTGTTTACTCTTAC_TTTGTTGCCGGTATTACTTCTGGTACTAATACCTAT_GCTAAATCTGGCGTGTTCTGGGTGAACAGTTCGCTCATCAG	3	0.000625272
TATATTTTTGACGACACTGAC_CTTGTTGCCGGTATTACTGCTGGTAGTACTACCAAT_GCTGGTTACGTTGAATACTCTTACCATGAC	3	0.000625272
AATATTTTTCCGCCGCCGGAC_TTTGTTGCCGGTATTGGTCAGGGTGGTACTACCTAT_GTTTGGGAATACTACCGTGCTCTGTTTTGG	3	0.000625272
TCTATTTTTCATTACGAAGCT_TTTGTTGCCAGTATTGATGAAGGTACTAATACCTAT_GTTCCGTCTTTCGAAATCACTTGGTACGACGGTCATCATTCT	3	0.000625272
AATATTTTTCCGCCGCCGGGT_CTTGTTGCCGGTATTGGTGACGGTGGTAGTACCAAT_GCTTTGGAAAAACTACCCGCATGTTGGTTCGACCGTCTTTAC	3	0.000625272
TCTATTTTTCATTACGAACTG_TTTGTTGCCGCTATTGCTTACGGTGCTAGTACCTAT_GCTCGTGCTGCTACTGACTACCGTTACCCGTACGGTCTTGGT	3	0.000625272
TATATTTTTGACGACACTGAC_CTTGTTGCCGGTATTAGTGAAGGTACTAGTACCAAT_GTTCAGTACTACTCTACTGTTGTTGGTGACCATACTTATGAC	3	0.000625272
AATATTTTTCCGCCGCCGGTT_CTTGTTGCCAGTATTGCTGTTGGTGGTATTACCAAT_GTTTACGGTTTCCCGTGGTCAGGACTATACT	3	0.000625272
AATATTTTTCCGCCGCAGTGG_CTTGTTGCCGCTATTGATCATGGTGCTACTACCAAT_GTTTACCGTGACTACGACACTGACTACGCTTACCAGTATACT	3	0.000625272
TCTATTTTTCATTACGACGAC_TTTGTTGCCACTATTACTAACGGTACTAGTACCTAT_GTTGAAGACACTAAAACTCGTGAATTTGAC	3	0.000625272
AATATTTTTCCGCCGATCCGT_TTTGTTGCCGCTATTACTGTTGGTGGTACTACCAAT_GTTCGTGACAACTACGCTGCTTTCCATTAC	3	0.000625272
ACTATTTTTACTTCTGACTACGTT_CTTGTTGCCACTATTGGTCGTGGTGGTAGTACCAAT_GTTGACAAAGGTGCTAACTGGGTTGACTACTTCGCTTTTAAC	3	0.000625272
TCTATTTTTCATTACGACTAC_CTTGTTGCCACTATTGATTCTGGTGCTATTACCTAT_GTTCGTTACCCGGACGGTCCGTCTCTTCCG	3	0.000625272
TCTATTTTTCATTACGACTAC_CTTGTTGCCACTATTAATTCTGGTGGTACTACCAAT_GCTTCTGACCAGTGGCTGACTCAGCTTTGG	3	0.000625272
AATATTTTTCCGCCGATCGAC_TTTGTTGCCACTATTGATAACGGTGGTATTACCTAT_GTTCAGTACGACGACATCCAGTCTGAATCTTACACTCATCAG	3	0.000625272
AATATTTTTCCGCCGATCGGT_CTTGTTGCCACTATTAGTTACGGTGCTATTACCAAT_GTTGTTGTTTTCCCCGCGTCCGTACGGTGTTATCTACCATTAC	3	0.000625272
ACTATTTTTGTTTACTCTTCT_TTTGTTGCCGCTATTGCTGTTGGTACTAATACCTAT_GCTTACTCTTACGACCAGTACGTTGGTTACCCGCTGCATTAC	3	0.000625272
TCTATTTTTCATTACGACGTT_CTTGTTGCCAGTATTAATGACGGTGCTAATACCTAT_GTTTGGTACACTGCTCGTTACCTGTATGGT	3	0.000625272
AATATTTTTCCGCCGATCTAC_TTTGTTGCCAGTATTACTATCGGTACTAGTACCTAT_GCTAACCAGTGGGAATACCCGCTGGGTCTGGCTCATTATTCT	3	0.000625272
AATATTTTTCCGCCGCAGTAC_TTTGTTGCCAGTATTGGTTCTGGTAGTATTACCAAT_GTTAACGAATACTTCGTTGACTACTCTTCTGACTACTTTTTC	3	0.000625272
TATATTTTTGACGACACTGGT_CTTGTTGCCACTATTGCTTGGGGTACTAATACCAAT_GTTTTCTACTACATCTACCAGTCTCTTCCG	3	0.000625272
AATATTTTTCCGCCGCAGATC_TTTGTTGCCACTATTAGTGTTGGTACTATTACCAAT_GTTAACCGTATCCGTGAATACGTTCATTCT	3	0.000625272
AATATTTTTCCGCCGCAGCTG_TTTGTTGCCACTATTAGTCATGGTACTATTACCTAT_GCTTACGGTTACGCTGGTCATATCCTTAAC	3	0.000625272
TCTATTTTTCATTACGACGCT_CTTGTTGCCGGTATTAATCTGGGTGCTATTACCAAT_GTTCCGGCTGAAGCTAAATACTACCCGTACCCGGCTCTTAAC	3	0.000625272
TCTATTTTTCATTACGACGAC_TTTGTTGCCGGTATTGCTACTGGTGCTAGTACCAAT_GCTCTGATCGTTGTTGACACTCGTACTACTCAGGACCATACT	3	0.000625272
AATATTTTTCCGCCGCAGGCT_CTTGTTGCCACTATTAGTGCTGGTACTACTACCAAT_GTTCCGCTGCAGGTTCCGTACGACCAGGGTACTTGGCTTTAC	3	0.000625272
AATATTTTTCCGCCGCAGGGT_TTTGTTGCCGGTATTACTTCTGGTACTAGTACCAAT_GCTTACGAAGGTTACTCTTACCTGGTTTACGGTGCTTATACT	3	0.000625272
ACTATTTTTGTTTACTCTTAC_TTTGTTGCCGTTATTAATATCGGTAGTAGTACCAAT_GTTATCTACGACTACGTTACTGACTATGAC	3	0.000625272
AATATTTTTCCGCCGCAGGGT_TTTGTTGCCGGTATTGGTTACGGTGCTACTACCAAT_GTTCGTTACTACTCTGACGCTACTTATGTT	3	0.000625272
TCTATTTTTCATTACGACACT_CTTGTTGCCAGTATTGGTGTTGGTACTAATACCAAT_GCTTACCTGGTTGTTGACTCTGGTTATCTG	3	0.000625272
AATATTTTTCCGCCGCATGCT_TTTGTTGCCGCTATTGCTGCTGGTGCTACTACCAAT_GCTTACGACTACACTTACCATAACCATTAC	3	0.000625272
AATATTTTTCCGGACGACGTT_CTTGTTGCCAGTATTAGTAACGGTGGTATTACCAAT_GCTTACGGTGGTAAAACTTCTCTGTATGGT	3	0.000625272
TATATTTTTGACCTGTACTCT_TTTGTTGCCGCTATTGCTGACGGTGGTACTACCAAT_GTTTACCGTCAGGGTGTTTACGGTCATGAC	3	0.000625272
ACTATTTTTGTTTACGACGTT_CTTGTTGCCAGTATTGATGGTGGTGCTACTACCTAT_GCTACTGGTGTTTACGACTACGCTCATTAC	3	0.000625272
ACTATTTTTAACACTGCTACT_CTTGTTGCCGCTATTAGTTACGGTGCTATTACCAAT_GTTTTCTACGACCTGCAGGACACTGGTCAGCAGAAACATATC	3	0.000625272
ACTATTTTTAACACTGACTTC_CTTGTTGCCACTATTGCTCCGGGTGGTAATACCAAT_GCTTCTGAATTCGCTGACTACACTTATTTC	3	0.000625272
ACTATTTTTAACACTGACTAC_TTTGTTGCCGGTATTACTAACGGTACTATTACCAAT_GTTTACGGTGTTAACCCGACTATCTTTACT	3	0.000625272
AATATTTTTCCGGACGACGTT_TTTGTTGCCGCTATTGCTTACGGTGGTATTACCAAT_GCTCGTGACTGTCTTCTTACTTCCTTCAT	3	0.000625272
TATATTTTTGCTTACTACAACTAC_TTTGTTGCCGCTATTAGTCATGGTACTAATACCAAT_GCTTACTACCCGACTGTTACTTTCTTTTAC	3	0.000625272
TATATTTTTGACCTGTACTCT_CTTGTTGCCACTATTAATTCTGGTGCTAATACCAAT_GTTTCTGACGCTGACACTATCCGTCAGTCTAACCGTGACGGTGGTCTGT	3	0.000625272
TCTATTTTTCATATCGGTGAC_TTTGTTGCCGGTATTAGTAACGGTACTATTACCTAT_GTTTTCGGTGGTGTTCGTGGTGACCTTAAC	3	0.000625272
TATATTTTTGACCTGTACTAC_TTTGTTGCCGGTATTGATTACGGTGGTAGTACCAAT_GCTCGTCTGGCTGCTTACTCCGTGCTGACTACGACCTTGAC	3	0.000625272
TATATTTCTGGTCCGACTAAC_TTTGTTGCCGCTATTGGTTCTGGTAGTACTACCTAT_GCTTACCGTGTTTCTGGTGCTGACTCTGCTGACTTCTATTTC	3	0.000625272
AATATTTTTCCGGACGACTAC_CTTGTTGCCAGTATTACTAACGGTACTACTACCAAT_GCTGTTCTGCGTTACTACTACCAGCCGTACCCGGAATTTCGT	3	0.000625272
TATATTTTTGCTTACTACAAC_TTTGTTGCCACTATTAGTTCTGGTGGTAATACCAAT_GTTGACCCGGTTAACTGGCTGGACCATATC	3	0.000625272
ACTATTTTTGTTTACGACGTT_CTTGTTGCCAGTATTAGTGACGGTACTACTACCTAT_GTTCGTGCTCATGAAGTTTCTGGTCTTTAC	3	0.000625272
AATATTTTTCCGGACGACTAC_CTTGTTGCCGCTATTGATACTGGTGGTATTACCTAT_GTTTGGGGTCTGGACTCTGAAACTCATTACCAGCTGCATTAC	3	0.000625272
ACTATTTTTAACACTGACGAA_CTTGTTGCCGGTATTCTGGTGGTAGTAATACCAAT_GCTGTTTGGGCTGACAAATACTCTTATCTG	3	0.000625272
AATATTTTTCCGGACGACGCT_TTTGTTGCCGCTATTGCTGTTGGTGGTAATACCAAT_GCTCAGGACCTGGACCGTACTCGTAACTACGACCCGTTTTAC	3	0.000625272
ACTATTTTTAAATGGGAAGGT_CTTGTTGCCACTATTACTCGTGGTAGTACTACCTAT_GCTCTGCTGACTGGTGGTGACTACGGTGCTGTTCATTATCGT	3	0.000625272
ACTATTTTTAACCGTACTGAC_CTTGTTGCCGCTATTGGTCAGGGTGGTAGTACCAAT_GCTCTGACTGTTTCTTGGTTCTACGCTACTTACGTTTTTTCT	3	0.000625272
TCTATTTTTCATGACGACTCT_CTTGTTGCCGCTATTGGTTCTGACGGTGGTACTACCAAT_GTTCTGACTCGTTCTTGGGAACGTTTTTCT	3	0.000625272
AATATTTTTCCGCCGCATACT_CTTGTTGCCGCTATTGGTCGTGGTGGTACTACCAAT_GTTTACACTTGGGTTTCTCCGCGTCTTGGT	3	0.000625272
ACTATTTTTAACGACGCTGCT_TTTGTTGCCGGTATTAATACTGGTCTATTACCTAT_GCTGCTGACATCTACCAGGACACTCTTGTT	3	0.000625272
TATATTTTTGCTGGTTACTTC_CTTGTTGCCGGTATTAATGACGGTACTAGTACCAAT_GCTGGTTCTTCTCAGTACCATGAACTTCTG	3	0.000625272
TATATTTTTGCTGGTTACTTC_TTTGTTGCCAGTATTGATAACGGTGCTAGTACCTAT_GTTGACTACCGTGGTTCTCGTTACCATGGT	3	0.000625272
ACTATTTTTAACGACGCTGAC_TTTGTTGCCGCTATTGCTGCTGGTACTAGTACCAAT_GTTACTTGGGACCAGGGTGAAACTCATTTC	3	0.000625272
AATATTTTTCCGCCGCATGAC_TTTGTTGCCGGTATTAATGTTGGTAGTACTACCAAT_GTTTACGTTTCTTACACTGAAGACCGTGACGACTCCTTTCT	3	0.000625272
ACTATTTTTGTTTACTCTTCT_CTTGTTGCCACTATTAGTTACGGTGCTAATACCTAT_GCTCTGGACGAATTCTCTATCGTTATCTCTCTGGTTCTTGCT	3	0.000625272
TATATTTTTGCTGGTTAC_CTTGTTGCCGCTATTAGTGGTGGTACTAGTACCAAT_GCTTTCGCTACTTACAACGGTTCTTTTGTT	3	0.000625272
ACTATTTTTACTTCTGACTAC_CTTGTTGCCGCTATTGATCGTGGTGGTAACCAAT_GCTGAATACGACGGTTCTATCTACTATGGT	3	0.000625272
AATATTTTTCCGCCGGGTGAA_TTTGTTGCCGCTATTAGTTACGGTAGTAATACCTAT_GTTGGTGGTATCCAGGAATCTTCTACTGTTTCTTGGCTTCTG	3	0.000625272
TCTATTTTTCATTACGACGAC_TTTGTTGCCGCTATTACTGGTGGTACTACTACCAAT_GCTCCGCAGGCTTGGTACTACGACTATCGT	3	0.000625272
TATATTTCTGGTATCGTTTAC_TTTGTTGCCGGTATTAATTCTGGTGGTAGTACCAAT_GTTATCGACGGTGCTATCTCTGACGACTACTCTATCCTTATC	3	0.000625272
ACTATTTTTAACGACGACTAC_TTTGTTGCCAGTATTGATTACGGTACTACTACCTAT_GTTAACGCTTACCCGTTCAACACTTTTCCG	3	0.000625272
ACTATTTTTGTTTACTCTTAC_TTTGTTGCCAGTATTACTTTCGGTAGTAATACCTAT_GTTGCTGTTGCTGACACTACTCGTCATTTC	3	0.000625272
TCTATTTTTCATTACCTGGAC_CTTGTTGCCAGTATTGGTTACGGTAGTACTACCAAT_GCTTCTACTATCGGTGACCGTCCGCTACT	3	0.000625272
TATATTTTTGCTGGTTCTCTG_CTTGTTGCCGGTATTGATACTGGTGGTAATACCAAT_GTTTACGACGACACTAAAGGTTGGGAACGTGGTCTTTCT	3	0.000625272
TATATTTCTGGTATCTACCTG_CTTGTTGCCGGTATTGCTGACGGTGCTACTACCAAT_GCTCAGACTGCTGCTTCTGACTACCCGGTTATCTTCCATGAA	3	0.000625272
ACTATTTTTAACGACGACTAC_CTTGTTGCCAGTATTAGTTACGGTGCTAATACCAAT_GTTTACTACACTGCTGCTTACTCTGTTGCTCCGCGTTATTGG	3	0.000625272
TATATTTTTGACGACACTCTG_TTTGTTGCCGGTATTAGTTACGGTACTAGTACCTAT_GCTTACGGTATCGCTTCTGTTTCTGGTGACGACCGTCATCT	3	0.000625272
TATATTTTTGCTGGTTCTCTG_TTTGTTGCCAGTATTGGTACTGGTAGTATTACCAAT_GTTGACGACCCGGACGGTGACTACCTTTCT	3	0.000625272
TCTATTTTTCATTACCTGACT_TTTGTTGCCACTATTGCTACTGGTGGTAGTACCAAT_GTTGACGTTGCTGGTGACGGTTCCCGCTGGTTGAATTTGGT	3	0.000625272
AATATTTTTCCGCCGCGTGTT_CTTGTTGCCGCTATTAATTTCGGTGCTAATACCAAT_GTTGGTGCTGCTTACTACCATGGTCGTGACAACCTGTATATC	3	0.000625272
ACTATTTTTGTTTACTCTTAC_TTTGTTGCCACTATTAGTACTGGTGCTAGTACCTAT_GTTGACTACCGTCTGCATAACGGTCCGGTTTACCGTCATTCT	3	0.000625272
AATATTTTTCCGCCGCGTTCT_CTTGTTGCCAGTATTGCTTCTGGTGCTAATACCAAT_GCTGTTCGTGACGACTCTTACTTCGTT	3	0.000625272
TATATTTTTGCTGGTTCTGAC_CTTGTTGCACTATTAATATCGGTGGTACTACCTAT_GTTCGTGAAGCTGTTACTCGTATCTATGCT	3	0.000625272
ACTATTTTTAACGACGACGGT_TTTGTTGCCAGTATTGATTCTGGTGCTACTACCAAT_GTTCGTCGTAAATCTGGTCCGCATGACTACGCTTACTTTTAC	3	0.000625272
TCTATTTTTCATTACCGTTGG_CTTGTTGCCAGTATTACTTTCGGTGGTACTACCTAT_GTTACTTCTTACAACTTCGACCTTACT	3	0.000625272
ACTATTTTTAACGACGGTACT_CTTGTTGCCGGTATTAATATCGGTAGTAGTACCAAT_GTTGACTGGGCTTTCGCTGTTTGGCATTAC	3	0.000625272
TCTATTTTTCATTACGACTAC_CTTGTTGCCGCTATTAGTCGTGGTAGTAGTACCAAT_GCTCTGTCTACTCGTTCTCCGCGTTCTGGTGCTGACCATCCG	3	0.000625272
TCTATTTTTTTCGGTATCTAC_TTTGTTGCCACTATTGATCGTGGTGGTAATACCTAT_GCTAACATCTTCGGTGTTACACTCTTCTG	3	0.000625272
TATATTTCTGGTATCGTTGAC_CTTGTTGCCGCTATTAGTCGTGGTACTAATACCAAT_GCTCATCAGGAAACTTACTCTTACCTGCCGTACTGGCATACT	3	0.000625272
AATATTTTTCCGCATTGGAAC_TTTGTTGCCGGTATTGGTAACGGTAGTAATACCTAT_GTTGACGTTACTGAACCGGGTCCGTTTTGG	3	0.000625272
TATATTTCTGGTATCGGTGCT_TTTGTTGCCACTATTACTTACGGTAGTACTACCAAT_GTTTACCCGACTGACTCGAATTCTATGAA	3	0.000625272
TATATTTTTGCTGGTTACGAC_TTTGTTGCCGCTATTAGTGACGGTGGTAATACCTAT_GTTCCGAAAATCTTCGCTCGTGGTCATGAC	3	0.000625272
TATATTTTTGACGACACTTAC_CTTGTTGCCAGTATTGCTTTCGGTGGTACTACCAAT_GTTGACCAGGAAGCTCCGCCGGGTACTGTTAAACATGGT	3	0.000625272
ACTATTTTTAACGACGTTGGT_CTTGTTGCCGCTATTGATCTGGGTGCTACTACCAAT_GTTGACGGTGTTTCTCGTGGTCGTTATTAC	3	0.000625272
ACTATTTTTAACGACGTTGCT_CTTGTTGCCGCTATTGCTCTGGGTGCTATTACCTAT_GTTCGTTCTGCTATCTACGCTTACGACGCTATCCAGTATCCG	3	0.000625272
TATATTTTTGCTGGTTACGCT_CTTGTTGCCACTATTAGTCCGGGTGCTACTACCTAT_GTTGAACCGGGTCTGAAACGTTCCTTTTGGT	3	0.000625272
TCTATTTTTCATTACGGTGAC_TTTGTTGCCAGTATTAGTGCTGGTGGTAGTACCAAT_GCTGCTTACCCGGACTCTGGTGACTCTTCTACCTGCGTCATGTT	3	0.000625272
TCTATTTTTCATTACGGTGAC_CTTGTTGCCGGTATTGCTTTCGGTGGTAGTACCTAT_GCTCTGGACTACGTTGACGACGGTCATTCT	3	0.000625272
ACTATTTTTACTTCTGACGAC_TTTGTTGCCAGTATTACTCCGGGTGCTATTACCTAT_GTTTACTACCAGAACAACCTGTACCATAAC	3	0.000625272
TCTATTTTTCATTACCTGGGT_TTTGTTGCCACTATTGCTGACGGTGGTAGTACCAAT_GCTGGTCCGGACGGTCTGCCGGCTCATTCT	3	0.000625272
ACTATTTTTACTTCTGACTAC_CTTGTTGCCGCTATTAATTACGGTGGTACTACCAAT_GCGTGACTCTTACTCTCAGACTCAGAAATACCGTCGTTATTCT	3	0.000625272
AATATTTTTCCGCCGCCGTCT_TTTGTTGCCAGTATTGCTTCTGGTGCTACTACCAAT_GTTTGGTACCAGCAGCGTTACGACCATTCT	3	0.000625272
TCTATTTTTCATTACCTGTAC_TTTGTTGCCAGTATTGCTCCGGGTAGTACTACCTAT_GTTGCTTCTCTGGTTTCTGACCGTTTCCAGTGGCATAAC	3	0.000625272
TATATTTTTGCTGGTTCTACT_CTTGTTGCCACTATTGCTTTCGGTAGTACACCTAT_GTTTACGCTACTCTGTCTACTCTGTTTGCT	3	0.000625272
ACTATTTTTACTTCTGACTAC_TTTGTTGCCAGTATTACTCCGGGTGCTATTACCAAT_GCTGACTACGACATCGCTTCTCAGTCTTACGACTGGCTTGAC	3	0.000625272
ACTATTTTTGTTTACTCTTAC_TTTGTTGCCGCTATTAATTACGGTACTAATACCTAT_GCTCGTTACAACTACGACCCGGTTTACGGTGTTACTCTTAAA	3	0.000625272
AATATTTTTCCGCCGCTGGAC_TTTGTTGCCACTATTGATTGGGGTACTAATACCTAT_GTTGGTAACCCGGCTGGTCAGGTTCATGGT	3	0.000625272
AATATTTTTCCGCCGCTGGCT_CTTGTTGCCGGTATTAATCGTGGTGGTATTACCTAT_GTTTACGGTGACCGTATCATCTCTGGTTACGTTTACCATTC	3	0.000625272
TCTATTTTTCATTACCGTGGT_TTTGTTGCCGGTATTGATGTTGGTAGTAGTACCTAT_GCTCGTTACCAGTGGGACTACTACGGTTACAACTGGCATGTT	3	0.000625272
TATATTTTTGCTGGTTCTGCT_TTTGTTGCCACTATTAGTGGTGGTGCTATTACCAAT_GTTGGTCGTGACTACAACACTCCGTTTCGT	3	0.000625272
TATATTTTTGACGACACTCGT_CTTGTTGCCACTATTAATCCGGGTACTATTACCAAT_GTTGGTGTTTACCTGCCGTACGACCTTCGT	3	0.000625272
TCTATTTTTCATTACCGTGGT_CTTGTTGCCAGTATTACTTACGGTACTAGTACCAAT_GTTTACTCTACTTACCTGCCGACTCATTAC	3	0.000625272
AATATTTTTCCGCCGCTGTAC_TTTGTTGCCACTATTGGTCAGGGTGCTATTACCAAT_GTTTGGGAAGTTCATCAGGTTCGTAACTCTTGGGATATTCT	3	0.000625272
TCTATTTTTCATTACCGTGCT_TTTGTTGCCGGTATTACTTACGGTACTAGTACCAAT_GTTTACCCGTACTGGGACCCGGTTTTTGAC	3	0.000625272
TATATTTTTGCTGGTTCTGCT_TTTGTTGCCGGTATTACTATCGGTGGTAGTACCTAT_GCTCGTTCGGTGCTCTGTACTACCATGAA	3	0.000625272
ACTATTTTTACTTCTGACTCT_CTTGTTGCCACTATTAATTACGGTACTACTACCAAT_GTTGGTAACGCTGGTTACGACTACTTCATCGGTTGGCTTTCT	3	0.000625272
ACTATTTTTGTTTACTCTTAC_CTTGTTGCCAGTATTGCTCTGGGTAGTACTACCTAT_GCTATCGGTTCTTCTATCCCGGTTGACCCGTGGAAACATAAC	3	0.000625272
AATATTTTTCCGCCGGAAATC_CTTGTTGCCGGTATTACTGACGGTACTAGTACCAAT_GCTGGTTCTTACCTGCCGACCTTCTGAAGAAGCTTCCATCAG	3	0.000625272
TATATTTCTGGTATCTACGGT_CTTGTTGCCACTATTACTGGTGGTGGTAGTACCAAT_GTTCCGCTGGTTGGTTACGACGGTTATAAC	3	0.000625272
ACTATTTTTAACGACGACAAC_TTTGTTGCCGCTATTGCTGTTGGTAGTATTACCTAT_GTTCTGGACCGTGGTGCTGTTTACGACACTGACGACCTTTCT	3	0.000625272
TATATTTTTGCTGGTTCTGGT_TTTGTTGCCGGTATTGGTGCTGGTGGTAATACCTAT_GTTCAGGACGACGGTGACGCTCGTCCGTACACTCCGCATTGG	3	0.000625272
ACTATTTTTACTTCTGACTCT_TTTGTTGCCAGTATTAGTGACGGTGGTAGTACCTAT_GTTTACCTGAACCGTCTGTCTATCACTACTTTCCCGCTTGAC	3	0.000625272
TATATTTTTGACGACACTCAT_TTTGTTGCCACTATTGATTTCGGTGGTAGTACCAAT_GTTTACCGTCGTCCGGAATTCGACTATTAC	3	0.000625272
TATATTTTTGCTGGTTCTGTT_CTTGTTGCCGCTATTGGTGCTGGTGCTAGTACCTAT_GTTCGTGGTGGTGAATTCCTGTGGCCGGTTTCTACTTATTCT	3	0.000625272
ACTATTTTTACTTCTGACTGG_TTTGTTGCCGCTATTGATTACGGTGCTAGTACCAAT_GTTGTTTTCACTAAAGACCCGTACGGTCAGGACTTCCATGCT	3	0.000625272
TCTATTTTTCATTACCGTACT_CTTGTTGCCGGTATTGATGTTGGTACTAGTACCTAT_GCTAAATTCTACATCTACGTTGACGACTACCTGTACCATCTG	3	0.000625272
TCTATTTTTCATTACCGTCGT_TTTGTTGCCACTATTAATTACGGTGCTACTACCAAT_GTTTACGTTCCGTACTACGACATCCATGGT	3	0.000625272
AATATTTTTCCGCCGCTGCAT_CTTGTTGCCGCTATTGCTGAAGGTGCTAGTACCTAT_GCTAAACTGGCTGGTGTTTCTTACGCTGACCCGCCGCTTTAC	3	0.000625272
TCTATTTTTCATTACCGTTAC_TTTGTTGCCGCTATTGATATCGGTGCTATTACCAAT_GCTTACGACACTCGTTACACTGGTAAAGGTGGTTCTCATGAT	3	0.000625272
TATATTTTTGCTGGTTCTGAC_TTTGTTGCCACTATTGGTGTTGGTGCTACTACCTAT_GCTTACGACTACCCGTCTTTCCGTTACTACATCTACTATGGT	3	0.000625272
ACTATTTTTACTTCTGACTAC_TTTGTTGCCAGTATTGATCGTGGTGCTAGTACCTAT_GCTACTTCTTACTCTCAGCGTGTTTTTTAC	3	0.000625272
AATATTTTTCCGCCGCCGTAC_TTTGTTGCCAGTATTGATATCGGTACTAGTACCAAT_GCTCATGACTCTCTGCAGACTCAGCTTTAC	3	0.000625272
AATATTTTTCCGCCGCCGTCT_CTTGTTGCCGGTATTGCTTACGGTACTACTACCAAT_GCTAAACTGCCGCAGCAGGGTTACAAAATCTCTGGTTTTTTC	3	0.000625272
ACTATTTTTAACGACATCTAC_TTTGTTGCCGCTATTAATCATGGTAGTAATACCTAT_GTTGACTACATCGGTTCTAAAGGTCGTCCGATCAAACATCCG	3	0.000625272
TCTATTTTTCATGTTTACTAC_CTTGTTGCCACTATTGCTGGTGGTGCTAATACCAAT_GTTGGTTACCCGTACCGTGAATACCCGGACGGTCATGAC	3	0.000625272
AATATTTTTCCGCCGGCTTAC_CTTGTTGCCACTATTGATCCGGGTGCTATTACCAAT_GTTCGTTCTCGTTACGACCGTCGTCTTGCT	3	0.000625272
ACTATTTTTGTTTCGACGTT_TTTGTTGCCAGTATTGCTTCTGGTACTATTACCAAT_GTTGACTGGTGGTACGCTCTGGTTCTTCCG	3	0.000625272
ACTATTTTTGTTTCGACGCT_TTTGTTGCCAGTATTAGTCTGGGTGCTAATACCTAT_GTTGGTCCGGTTTGGGGTTCTCTGGCTTACGGTGCTCTTTGG	3	0.000625272
ACTATTTTTAACGCTCGTAAA_TTTGTTGCCACTATTGGTCCGGGTGCTACTACCAAT_GTTATCCCTGAAATACCGTGTTGCTTTTACT	3	0.000625272
TCTATTTTTCATTCTCCGGAC_TTTGTTGCCGGTATTGGTTGGGGTAGTATTACCAAT_GTTGACCGTCAGGGTGTTGCTACTTACGCTGACACTCTTAAC	3	0.000625272
AATATTTTTCCGCAGGGTTAC_CTTGTTGCCAGTATTACTGTTGGTGCTATTACCAAT_GCTTCTTCTGGTCGTTCTTTCCTGCATGGT	3	0.000625272
ACTATTTTTAACGCTCGTGTT_CTTGTTGCCGGTAACTAATACCAAT_GTTTCTCGTCTGTGGGGTGGTTGGGAAAACTACCATTAC	3	0.000625272
AATATTTTTCCGCAGGGTGAA_CTTGTTGCCACTATTACTTCTGGTGCTAATACCTAT_GTTATCGCTGCTCGTACTACTACTCATTAC	3	0.000625272
ACTATTTTTGTTTCGCTTAC_TTTGTTGCCGCTATTGGTTTCGGTAGTACTACCAAT_GTTGGTCTGTACTACTCTGGTTTCCTTGGT	3	0.000625272
ACTATTTTTACTTCTCTGGAC_CTTGTTGCCGCTATTGCTTACGGTGGTAGTACCAAT_GCTCCGGGTCGTCTGGTGTTGCTTCTTACCTGCCGTTTGAA	3	0.000625272
TATATTTTTGCTGGTGACTGG_TTTGTTGCCGGTATTGCTCTGGGTGGTACTACCAAT_GCTGGTGTTGCTGCTTCTTCACTTACGGTTCTGTTGTTCATTAC	3	0.000625272
AATATTTTTCCGCAGGCTGGT_TTTGTTGCCAGTATTAGTGAAGGTGGTAGTACCAAT_GCTCTGCGTTCTTGGATCGTTCCGCTTGTT	3	0.000625272
TATATTTCTGGTATCCCGAAC_TTTGTTGCCGGTATTGCTAACGGTAGTACTACCTAT_GCCAGAACGACTTCACTTCTCAGAACTACTACGGTCATCCG	3	0.000625272
TCTATTTTTCATTCTGACAAA_TTTGTTGCCAGTATTAGTATCGGTAGTAATACCAAT_GCTACTCCGTGGAACACTATCGGTTACTTCTACGACTATCAG	3	0.000625272
AATATTTTTCCGCAGGCTTAC_CTTGTTGCCGGTATTACTTACGGTGCTATTACCAAT_GTTTACTACTGGCAGGCTCCGTACCTTGAC	3	0.000625272
ACTATTTTTAACGCTGAAGAC_TTTGTTGCCACTATTGCTGACGGTGGTACTACCTAT_GTTCATATCTACGGTCAGTCTGAACATTAC	3	0.000625272
AATATTTTTCCGCAGGCTTAC_TTTGTTGCCGCTATTGGTTACGGTAGTAATACCAAT_GCTCTGGGTTACGTTTACTACTACCGTCCGCTGGGTCATACT	3	0.000625272
ACTATTTTTAACGCTGAAAAC_TTTGTTGCCAGTATTGGTAACGGTGCTAGTACCAAT_GCTTGGACTGGTATCACTGAATCTAAACAGGAATGGCTTCGT	3	0.000625272
ACTATTTTTAACGCTCTGTC_CTTGTTGCCGGTATTACTTCGGTGCTATTACCTAT_GCTGACTACCTGGACGACGCTTTCCTGGTTGGTGACTATTAC	3	0.000625272
TATATTTTTGCTGGTGCTCGT_CTTGTTGCCAGTATTAATTACGGTAGTAATACCAAT_GTTGTTACTAACCTGGACGAGAACTTCGT	3	0.000625272
TCTATTTTTCATTCTCT_TTTGTTGCCACTATTGCTGACGGTAGTATTACCAAT_GTTATCGCTTACTACCGTTCTTACGACTACGACCCGTATTCT	3	0.000625272
ACTATTTTTACTTCTCTGGGT_TTTGTTGCCAGTATTGGTTACGGTGCTATTACCAAT_GTTGACTACACTCAGGAATCTTGGCATACT	3	0.000625272
TCTATTTTTCATTCTCTGTTC_CTTGTTGCCAGTATTGGTCATGGTGGTAATACCAAT_GTTAAACTGGACACTCTGGGTGACGACACTCGTGAACTTTAC	3	0.000625272
ACTATTTTTAACGCTCGTTC_TTTGTTGCCGGTATTGATTCTGGTGCTACTACCTAT_GTTCCGCATCCGGGTCATCAGCCGTATATC	3	0.000625272
ACTATTTTTGTTTCGGTCTG_CTTGTTGCCGGTATTGATCTGGGTACTAGTACCTAT_TCTTACCAGGCTCGTTTTGAC	3	0.000625272
AATATTTTTCCGCAGGGTCCG_TTTGTTGCCACTATTAATTACGGTGGTAGTACCTAT_GCTCGTGCCTACTCGTCAGGACTCTCTGGGTGTTTGGTTTTAC	3	0.000625272
TATATTTTTGCTGGTGCTGAC_TTTGTTGCCGCTATTAGTACTGGTGCTAGTACCAAT_GGTTCGTGACGCTCCGTCTTCTTACTTTCAT	3	0.000625272
ACTATTTTTGTTTCGGTCAG_TTTGTTGCCAGTATTGATCTGGGTGGTAATACCAAT_GCTCTGTACTACACTGAACGTTGGTATGCT	3	0.000625272
ACTATTTTTACTTCTCTGTAC_CTTGTTGCCACTATTAATGGTGGTGCTAGTACCAAT_GCTTGGACTGTTTGGGGTAAAACTTTCGTTCCGGACTATGGT	3	0.000625272
TATATTTTTGCTGGTGCTGCT_TTTGTTGCCACTATTAATTACGGTGCTACTACCTAT_GTTGTTACTCATGTTAAAGGTGTTCTTGGT	3	0.000625272
AATATTTTTCCGCAGGGTTAC_TTTGTTGCCAGTATTACTAACGGTGGTACTACCTAT_GCTGGTTCTGCTGGTGGTCTGTTCTCTCAGTACCAGCATGGT	3	0.000625272
TCTATTTTTCATTCTCCGGAC_TTTGTTGCCAGTTTACTTCTGGTACTAGTACCAAT_GCTGGTTGGGCTGACTACACTGACCATGGT	3	0.000625272
AATATTTCTAACCTGGACTCT_TTTGTTGCCGGTATTACTCGTGGTAGTACTACCAAT_GCTTCTACGGGTGACTGGGGTTACCATAAC	3	0.000625272
ACTATTTTTGTTTCGACTCT_TTTGTTGCCGGTATTAGTGCTGGTGCTACTACCTAT_GCTGTTGACGTTCCGGGTGGTTACGGTTACGGTGTTCATACT	3	0.000625272
AATATTTTTCCGCCGGACGTT_TTTGTTGCCGTTAATCTGGGTGGTATTACCAAT_GCTCTGTACGGTGAAGTTAACCGTGAACCGGACGAACATGAC	3	0.000625272
TCTATTTTTCATTACACTTGG_CTTGTTGCCAGTATTACTCCGGGTGGTAGTACCTAT_GTTTTCACTTACGTTCCGTGGGCTTACTCTCTGCAGCTTTAC	3	0.000625272
ACTATTTTTAACGACCCG_TTTGTTGCCGCTATTAATCCGGGTGGTATTACCAAT_GTTTGGTACCCGTACGACACTGCTTATGGT	3	0.000625272
ACTATTTTTACTTCTGCTCAG_CTTGTTGCCGGTATTACTTACGGTGCTACTACCAAT_GCTTACCCGTCTTCTGGTTACCCGTTTGAA	3	0.000625272
ACTATTTTTAACGACCCGTAC_TTTGTTGCCGGTATTACTATCGGTGGTAATACCAAT_GCTAACTACGGTAACTACACTGACCTTGGT	3	0.000625272
ACTATTTTTAACGACCCGTAC_TTTGTTGCCAGTATTGGTCAGGGTAGTAGTACCAAT_GTGACAAAGTTACTTGGGTTGGTTACCGTTCTTACCTTCAG	3	0.000625272
AATATTTTTCCGCCGGACTAC_CTTGTTGCCGTATTACTTCTGGTACTACTACCAAT_GCTTACCATCAGGAAGTTCATGAACTGCAGTACCGTCTTTAC	3	0.000625272
AATATTTTTCCGCCGGACTAC_TTTGTTGCCACTATTGATTACGGTGGTAGTACCTAT_GTTCCGGTTGGTCAGACTCTGATCGTTGGTGGTCAGCTTTAC	3	0.000625272
ACTATTTTTAACGACCCGTAC_TTTGTTGCCACTCCTAT_GTTACTGACGTTGCTGACGACGACTATTCT	3	0.000625272
TCTATTTTTCATTACACTTAC_CTTGTTGCCGCTATTGATGACGGTGCTAATACCTAT_GTTCGTTACGGTTACGACAAAGACTATGTT	3	0.000625272
AATATTTTTCCGCCGGACTAC_TTTGTTGCCGCTATTAGTTACGGTAGTAATACCTAT_GTTATCCCGCCGGTTACTTCTTACCATACT	3	0.000625272
TCTATTTTTCATTACACTTAC_CTTGTTGCCAGTATTGCTAACGGTGGTAATACCAAT_GTTTACGGTCGTGACGCTGACTACCATGAC	3	0.000625272
TCTATTTTTCATTACACTTAC_CTTGTTGCCACTATTGATGAAGGTGCTAGTACCAAT_GCTCTGGTTCCGGACTCTTACTCTGAAGGTCGTAACCATGTT	3	0.000625272
TATATTTCTGGTATCTACTAC_TTTGTTGCCACTATTACTTACGGTACTAGTACCAAT_GTTTGGTGGTCTGACTACCCGCGTGACGGTGTTGACTTTTAC	3	0.000625272
AATATTTTTCCGCATTACTAC_TTTGTTGCCGCTATTGCTCCGGGTGGTAATACCTAT_GTTTACGCTCGTTACCCGGTTCGTAAAACTTCTGACCTTGAC	3	0.000625272
TCTATTTTTCATTACGGTTCT_TTTGTTGCCGCTATTAGTGACGGTGCTAATACCAAT_GTTGAAGACTCTGAAAAAGACACTTACGACGTTAACTTTGTT	3	0.000625272
TCTATTTTTCATTACGGTTGG_CTTGTTGCCGCTATTAATTACGGTACTAGTACCTAT_GTTAACCCGGACGACTACTGGCTGCTTAAA	3	0.000625272
ACTATTTTTAACGCTCGTGCT_TTTGTTGCCAGTATTAATTCTGGTAGTATTACCAAT_GTTTACACTTCTTACCGTTTCTCTTACTCTATCCCGCATCCG	3	0.000625272
TATATTTTTGCTGGTGCTGTT_TTTGTTGCCGCTATTGGTGACGGTGCTACTACCAAT_GTTTTCCTGGTTCTGCATGCTGGTTATCGT	3	0.000625272
ACTATTTTTAACGCTCGTGAC_CTTGTTGCCGCTATGCTGACGGTACTAATACCTAT_GTTGACATCCCGGACTACCGTTACCATGCT	3	0.000625272
TATATTTCTGGTATCCCGTCT_TTTGTTGCCACTATTAGTGACGGTACTACTACCAAT_GCTTCTTCGCTTTCTACCCGGGTTATTAC	3	0.000625272
ACTATTTTTAACGCTCGTGAA_TTTGTTGCCAGTATTAGTGCTGGTACTAATACCAAT_GTTGTTTACTGGAACTTCTACTACGGTTACGAATCTCTTAAC	3	0.000625272
AATATTTTTCCGCAGGGTGCT_CTTGTTGCCGGTATTGATTACGGTACTACTACCAAT_GTTGGTGCTTTCGTTGTTGACTACGCTAACTCTTCTTTTGGT	3	0.000625272
TCTATTTTTCATTCTCGTCTG_CTTGTTGCCGCTATTAGTCATGGTACTACTACCAAT_GCTACTGCTATCGTTGGTTACTACTGGCAGACTATCCATGGT	3	0.000625272
ACTATTTTTAACGCTCGTCCG_TTTGTTGCCACTATTAGTCAGGGTGCTATTACCAAT_GCTTACTACGACTCTGTTTACTACCATAAC	3	0.000625272
TTTTTACTCTGGTAC_CTTGTTGCCGCTATTGGTGACGGTGCTACTACCTAT_GCTTCTAACTCCTGCAGAACGGTCTGTACCGTACTTTTTAC	3	0.000625272
AATATTTTTCCGCAGGGTGAA_CTTGTTGCCGGTATTAGTTTCGGTGCTACTACCAAT_GTTGACCCGCAGCTGGACTCTGCTCATCTG	3	0.000625272
AATATTTTTCCGCAGGGTGTT_CTTGTTGCCGGTATTGGTTCTGGTGCTACTACCAAT_GTTCCTTCTTTCCTGTACGCTTACCTTGTT	3	0.000625272
TATATTTTTGACGACCAGGAC_CTTGTTGCCGGTATTGCTGAAGGTGCTAATACCTAT_GCTGTTGTTCAGGGTTACGACTACCCGCTGTACAACTTT	3	0.000625272
ACTATTTTTGTTTCGACTAC_TTGTTGCCAGTATTACTCGTGGTACTAGTACCTAT_GTTGACGACATCTACTCTTACATCCAGGACGACGCTCATACT	3	0.000625272
TATATTTCTGGTATCTACTAC_TTTGTTGCCAGTATTAGTGTTGGTGGTAGTACCAAT_GCTGAAACTTACTCCTGTACGACCATGAC	3	0.000625272
TCTATTTTTCATTCTGACACT_TTTGTTGCCGCTATTGATTCTGGTGCTAGTACCAAT_GTTGACGAACTGTTCTACAACCGTCATGACCGTCTGCATTAC	3	0.000625272
TCTATTTTTCATTCTCCGCCG_TTTGTTGCCACTATTGCTACTGGTGGTATTACCAAT_GCTTCTACTTTCGCTGACGACCTGCATGCT	3	0.000625272
ACTATTTTTGTTTCCTGGAA_TTTGTTGCCGGTATTACTCGTGGTACTAATACCTAT_GTTACTCAGAACGCTTCTGGTTACTCTACTGACCGTCATGCT	3	0.000625272
AATATTTTTCCGCAGGTTTTC_TTTGTTGCCGGTATTGCTTGGGGTAGTAATACCAAT_GTTTGGCGTGTTTACCAGGACCGTTCTTACGACGACTATCGT	3	0.000625272
ACTATTTTTACTTCTCTGTAC_CTTGTTGCCGGTATTGGTGTTGGTAGTAATACCTAT_GCTGTTGACGGTGGTTCTGACGCTCCGGTTTACTCTCATTAC	3	0.000625272
ACTATTTTTGTTTCCTCAGTAC_TTTGTTGCCGGTATTGCTCCGGGTACTATTACCAAT_GCTCGTTACGCTTACGACGCTTTCCCGAACTACCGTTATGAC	3	0.000625272
TATATTTTTGCTGGTGCTTAC_TTTGTTGCCGCTATTGCTGACGGTAGTACTACCTAT_GTTACTTACCTGTCTGACGGTGCTGGTCCGAACGTTTACCATGCT	3	0.000625272
TCTATTTTTCATTCTATCACT_TTTGTTGCCACTAGTACCAAT_GTTGTTGTTTACTCTGAAGACTTTCAG	3	0.000625272
TATATTTTTGACGACCAGCGT_TTTGTTGCCACTATTGGTCGTGGTAGTAGTACCAAT_GCTGTTAAAGCTCTGTTCAACGACGCTTCTTGGCTGCATAAC	3	0.000625272
AATATTTTTCCGCAGTACATC_CTTGTTGCCAGTATTGGTGTTGGTGGTAGTACCTAT_GCTTCCCGTCTCTGCATCGTGCTGGTGGTGTTGACTACTATGTT	3	0.000625272
TATATTTTTGACGACCAGCAG_TTTGTTGCCACTATTACTTCTGGTACTACTACCAAT_GTTGCTCTGAAAGCTTACCCGGACTACTACCCGCTGCATGCT	3	0.000625272
TCTATTTTTCATTCTACTTAC_CTTGTTGCCACTATTGCTGACGGTGCTACTACCTAT_GCTCCGCTGTCTGGTCCGTCTGCTGACTCTACTTACTTTGCT	3	0.000625272
TATATTTTTGACGACCAGATC_CTTGTTGCCGGTATTGGTGCTGGTGCTAGTACCAAT_GTTTCTGACTACGGTTCTCATGCTCTTCCG	3	0.000625272
ACTATTTTTGTTTCCGTTAC_CTTGTTGCCGCTATTGGTGACGGTAGTAATACCTAT_GCTGAACTGTACTACACTTACCGTTATGGT	3	0.000625272
ACTATTTTTAACGCTCCGTAC_TTTGTTGCCGGTATTAGTCTGGGTACTAGTACCAAT_GTTCGTGACTACTACCGTTACTCTTTTCAT	3	0.000625272
ACTATTTTTAACGCTACTTAC_TTTGTTGCCGGTATTACTATCGGTGGTAATACCTAT_GCTCCGGTTTACGGTTCTGCTGACCGTATCTCTGTTTATACT	3	0.000625272
AATATTTTTCCGCAGGCTCGT_TTTGTTGCCGCTATTGATTCTGGTGCTAATACCAAT_GTTCCGCATAACTACCTGTACCCGCTTGCT	3	0.000625272
TCTATTTTTCATTCTGACCAT_TTTGTTGCCGGTATTGGTGACGGTGCTAATACCTAT_GCTTACTACGACCCGGAAGACCCGCATCATGAC	3	0.000625272
TCTATTTTTCATTCTGTTTTC_TTTGTTGCCGGTATTGATCATGGTGCTACTACCTAT_GCTTGGAAAGACACTACTGGTGACCATATC	3	0.000625272
TATATTTTTGCTGGTGACGAC_TTTGTTGCCGCTATTGCTACTGGTAGTATTACCTAT_GTTGACGACTCTGGTCCGGTTGACTATGTT	3	0.000625272
ACTATTTTTGTTTCTAACGGT_CTTGTTGCCGCTATTACTGACGGTGGTAGTACCAA_GCTCCGGACCGTGACACTACTCAGATCTCTCGTTCTTATGAC	3	0.000625272
ACTATTTTTGTTTCTAACGGT_CTTGTTGCCGCTATTAATGGTGGTAGTATTACCAAT_GTTTGGCCGGAACCGTACTCTTACCCGTGGTACCTGTTTGGT	3	0.000625272
TCTATTTTTCATTCTGTTTAC_CTTGTTGCCGGTATTACTTACGGTGCTAGTACCTAT_CAGGCTTTTTAC	3	0.000625272
ACTATTTTTAACGCTGGTACT_TTTGTTGCCACTATTGGTTACGGTACTATTACCAAT_GCTGCTCCGGACGCTACTCGTCTGTTTATCGAC	3	0.000625272
TATATTTTTGCTGGTGACGAC_TTTGTTGCCGCTATTGGTTCTGGTGCTATTACCAAT_GTTGTTCCGCTGACTGGTCTGAAATCTCCGTACTACCATAAC	3	0.000625272
TATATTTTTGCTGGTGACGCT_CTTGTTGCCGCTATTGCTGGTGGTAGTAGTACCTAT_GCTAACGCTGCTGACGTTTACTACTATCGT	3	0.000625272
AATATTTTTCCGCAGCGTACT_CTTGTTGCCACTATTGCTACTGGTGGTATTACCAAT_GCTGACTCTTACTCTGCTTACACTCTTGGT	3	0.000625272
ACTATTTTTAACGCTGGTATC_TTTGTTGCCAGTATTGGTGACGGTGGTAGTACCAAT_GTTCCGGACTCGACTCTCAGTCTAACGACCTGAACCATCAT	3	0.000625272
ACTATTTTTGTTTCTAACGCT_CTTGTTGCCGCTATTAGTACTGGTGCTAATACCAAT_GCTTACGCTTACCTGCAGACTTTCAACGAAGCTATCCTTAAA	3	0.000625272
TATATTTTTGCTGGTGACGCT_CTTGTTGCCGGTATTGCTTACGGTGCTACTACCAAT_GCTCCGGGTTACCCGAACCGTTACCTATGAA	3	0.000625272
ACTATTTTTAACGCTGCTTCT_TTTGTTGCCACTATTGATCTGGGTACTAATACCAAT_GTTGAAACTATCGTTAACTTCGACTACGTTCATGCTTATGCT	3	0.000625272
ACTATTTTTAACGCTCCGCTG_TTTGTTGCCGGTATTGCTGACGGTACTAGTACCTAT_GCTATCTACGAAGACCAGTTCGAACATAAC	3	0.000625272
TCTATTTTTCATTCTCCGGAA_TTTGTTGCCGCTATTAGTCCGGGTACTAGTACCAAT_GTTTACGGTAACTGGGGTTACCATGGTGACCTGCATCTTACT	3	0.000625272
ACTATTTTTAACGCTCCGGAC_TTTGTTGCCGGTATTGATGGTGGTGCTAATACCTAT_GTTTTCCGTTCTTACCGTGGTGCTGGTTACTACGTTTTTGTT	3	0.000625272
TATATTTCTAACGACTTCGTT_CTTGTTGCCACTATTGGTGGTGGTGGTATTACCAAT_GCTTACGAAGGTCAGTGGTTCCAGCCGTCTGACCTGTATTTC	3	0.000625272
AATATTTCTAACCTGGACTAC_TTTGTTGCCGGTATTGCTCCGGGTGCTAATACCAAT_GTTGGTGTTATCGGTTACGACAACCTTTAC	3	0.000625272
TCTATTTTTCATTCTAACTTC_TTTGTTGCCGCTATTGGTGAAGGTGCTAATACCAAT_GCTACTTACAAATACGTTTCCGTCATGGT	3	0.000625272
AATATTTTTCCGCAGTACGAC_CTTGTTGCCACTATTAATGACGGTGCTAATACCAAT_GCTCGTGCTTACTCACTTACGAAATCGCTCGTACTTACCATC	3	0.000625272
AATATTTTTCCGCAGTACGAC_CTTGTTGCCAGTATTAGTCGTGGTAGTAATACCTAT_GTTTCTGTTGCTCGTCCGTTCCCGCTTTAC	3	0.000625272
AATATTTTTCCGCAGTACGAC_CTTGTTGCCGCTATTGATGTTGGTAGTACTACCTAT_GTTCAGCCGGACGTTCCGGCTCATACT	3	0.000625272
AATATTTTTCCGCAGTACGAC_TTTGTTGCCACTATTACTAACGGTACTATTACCTAT_GCTGACTCTTACGGTTCTTACCAGTATTAC	3	0.000625272
TATATTTTTGACGACATCTTCC_TTTGTTGCCAGTATTAGTCCGGGTGGTACTACCAAT_GCTACTCGTCCGCGTATCTACCTTCCG	3	0.000625272
TATATTTTTGCTGGTGGTATC_TTTGTTGCCAGTATTGCTGACGGTACTAATACCAAT_GTTTCTACGTTACACTTACTACCTTCTG	3	0.000625272
AATATTTTTCCGCAGTACGAC_TTTGTTGCCGGTATTGCTGGTGGTGCTATTACCTAT_GCTGGTGACATCCATCAGTGGCGTAACGACGACAACCATGAC	3	0.000625272
AATATTTTTCCGCAGTACCGT_TTTGTTGCCGCTATTGCTGACGGTAGTAGTACCAAT_TTTACTGGTACTCTCATGGTGAAGCTCCGGGTAACCATATC	3	0.000625272
AATATTTTTCCGCAGTACGCT_CTTGTTGCCGGTATTGCTACTGGTGCTAATACCTAT_GCTGACGCTAACAACGACGACGACTTTCGT	3	0.000625272
AATATTTTTCCGCAGTACGGT_CTTGTTGCCACTATTGATTACGGTGGTACTACCAAT_GTTGCTGGTCGTAAACCGGGTCGTACTCATTGG	3	0.000625272
ACTATTTTTAACGCTATCCTG_CTTGTTGCCGGTATTGATCCGGGTGGTATTACCTAT_GTTGGTAACCGTTACCGTGTTCGTGGTATCTACGACTTTGTTT	3	0.000625272
AATATTTTTCCGCAGTACGTT_TTTGTTGCCAGTATTGGTTACGGTACTACTACCTAT_GCTCCGTACACTCGTCGTGACGAATACTCTTACGACTTTGTT	3	0.000625272
ACTATTTTTGTTTCCCGAAA_TTTGTTGCCACTATTGATTCTGGTACTATTACCTAT_GTTTACGACGGTCCGTACCGTAACACTGTTTTCTGGCATCCG	3	0.000625272
TCTATTTTTCATTCTAAAATC_CTTGTTGCCGCTATTAATCGTGGTGGTAATACCTAT_GCTTACCTGCGTACTTACCGTACTCTTATC	3	0.000625272
TATATTTCTGGTATCCTGGAC_TTTGTTGCCGGTATTGCTGTTGGTAGTAATACCAAT_GTTTACAACTACGACGTTTACTACCTTGGT	3	0.000625272
AATATTTTTCCGCAGTACTAC_CTTGTTGCCGGTATTACTTACGGTGGTACTACCTAT_GCTTCTTCTGACGGTCTGGACGTTCTTGAC	3	0.000625272
AATATTTTTCCGCAGTACTAC_TTTGTTGCCAGTATTAATACTGGTAGTAATACCAAT_GCTTACGACCCGGGTTACTGGCCGCTTCGT	3	0.000625272
TATATTTCTACTCTGCCGTAC_TTTGTTGCCGGTATTACTCTGGGTACTACTACCTAT_GTTACTCAGACTTTCCTGGACTGGCAGGCTCGTAACCATGAA	3	0.000625272
ACTATTTTTGTTTCCCGTAC_TTTGTTGCCGCTATTGCTGGTGGTGGTAGTACCTAT_GCTGACAAATACCCGGGTGACTTCACTGCTGCTACTCTTTAC	3	0.000625272
TATATTTCTGGTATCCTACTCT_TTTGTTGCCGCTATTGGTGGTGGTGGTAATACCTAT_GTTCTGTACGGTAACTCTTCTTACCATGCT	3	0.000625272
ACTATTTTTAACGCTCAGCTG_CTTGTTGCCAGTATTGATGGTGGTGCTACTACCTAT_GCTAACCATTCGGTATCCAGTACTATACT	3	0.000625272
TATATTTTTGCTGGTGGTACT_TTTGTTGCCAGTATTGGTTCTGGTGGTACTACCTAT_GTTCATCAGCCGGGTGACGACATCGTTGACGACGGTTATGGT	3	0.000625272
TCTATTTTTCATTCTCCGAAC_TTTGTTGCCGCTATTAATGACGGTGCTAATACCAAT_GCTTACCTGGACAAAGACTGGTACTACGACGGTGTTCATATC	3	0.000625272
ACTATTTTTGTTTCGACATC_CTTGTTGCCGCTATTGCTTTCGGTACTACTACCAAT_GCTCAGTGGCCGTCTCTGCCGAAACTTTAC	3	0.000625272
ACTATTTTTAACGCTCCGTAC_TTTGTTGCCACTATTGGTGACGGTAGTAATACCAAT_GCTTGGTACGACCGTGACGGTGGTGGTAACTTCCTGTATGCT	3	0.000625272
TCTATTTTTCATTCTCAGTAC_TTTGTTGCCGGTATTGATCGTGGTAGTAGTACCTAT_GTTGGTCAGGGTGACGAACGTGCTGACGACGACTCTCATAAC	3	0.000625272
ACTATTTTTAACGCTCCGGCCT_TTTGTTGCCGCTATTGGTGACGGTACTACTACCAAT_GTTGGTCTGGACTACCTGTACCCGGACCTGCGTTGGTATTAC	3	0.000625272
TCTATTTTTCATTCTCACTAC_CTTGTTGCCACTATTAATTACGGTGCTAATACCAAT_GCTTCTGACTACAACACTTACTTCTACGGTGGTCGTCATGCT	3	0.000625272
ACTATTTTTAACACTGCTGAC_CTTGTTGCCACTATTGATTACGGTACTAGTACCTAT_GCTACTCCGTACAACACTTACACTTCTTCTTCTTACTACCATGGT	3	0.000625272
AATATTTTTCCGCCGGACGTT_CTTGTTGCCGGTATTACTTACGGTAGTAGTACCTAT_GCTGACGAACTGCCGTACCCGTACCATAAA	3	0.000625272
AATATTTTTCCGCCGGACGTT_CTTGTTGCCACTATTAGTTTCGGTGGTACTACCAAT_GTTCATCGTGACCGTTACCTGTACTTTTAC	3	0.000625272
TATATTTCTGGTATCTCTGAC_TTTGTTGCCGGTATTGCTTACGGTGGTATTACCTAT_GCTGTTAAATCTTACAACTACAACTTTTCTT	3	0.000625272
ACTATTTTTACTTCTGCTTAC_CTTGTTGCCAGTATTGATCCGGGTACTATTACCAAT_GTTCCGCTGTACAAAGGTACTGCTGTTGAAGTTTACCATGCT	3	0.000625272
TATATTTTTGCTGTTACTTAC_TTTGTTGCCGCTATTACTTACGGTGGTAATACCTAT_GCTCAGACTGCTCTGCAGGACTACTCTTCTGTTAACCATTGG	3	0.000625272
TCTATTTTTCATGTTTACGGT_TTTGTTGCCAGTATTGGTCTGGGTGCTATTACCTAT_GCTTACTCTGAACGTTCTACTGGTTACTCGTTGGTCATTCT	3	0.000625272
AATATTTTTCCGCCGGGTTCT_TTTGTTGCCACTATTGGTGTTGGTGGTAATACCAAT_GCTCCGACTATCGACTACCTGGGTGAATTCGGTAACCATCCG	3	0.000625272
ACTATTTTTAACGACACTACT_CTTGTTGCCGGTATTACTCGTGGTGGTAGTACCTAT_GTTGCTTGGCCGCATGGTCCGTACCTGTACCGTTCTTTTCAG	3	0.000625272
ACTATTTTTGTTTACTCTCCG_CTTGTTGCCAGTATTGATGACGGTACTAATACCAAT_TGCT	3	0.000625272
ACTATTTTTAACGACACTACT_CTTGTTGCCAGTATTAGTCCGGGTACTAATACCAAT_GTTTACAACCCGTGGTCTCGTTACCATTAC	3	0.000625272
ACTATTTTTGTTTACTCTCCG_CTTGTTGCCACTATTACTCCGGGTAGTATTACCAAT_GCTGCTGACACTGACACTCAGGCTTATACT	3	0.000625272
ACTATTTTTACTTCTGCTTAC_CTTGTTGCCGCTATTGGTGACGGTGCTATTACCAAT_GCTACTATCGTTCGTTACCAGTTCTATGCT	3	0.000625272
AATATTTTTCCGCCGGGTTGG_CTTGTTGCCGGTATTAGTCTGGGTGGTAATACCAAT_GTTGAATACCAGTACGCTTCTTACACTCTGCAGTTCTATATC	3	0.000625272
ACTATTTTTGTTTACTCTCAT_TTTGTTGCCGGTATTAGTGTTGGTACTAATACCTAT_GTTCCGGGTGACTACGTTGCTCTGTATTAC	3	0.000625272
AATATTTTTCCGCCGGGTTTC_CTTGTTGCCGGTATTACTATCGGTGGTAATACCTAT_GTTGGTCAGTACCTGACTTACCGTCATTAC	3	0.000625272
ACTATTTTTAACGACAACTCT_CTTGTTCCACATTAATTGGGGTGCTACTACCAAT_GCTACTTCTGACGTTACTGGTGCTCCGCCGTACGACCTTGAC	3	0.000625272
TATATTTTTGCTGTTACTCTG_CTTGTTGCCAGTATTAATTACGGTAGTAGTACCAAT_GCTTCTATCGGTTACGACGGTCTGGGTGTTGACGAATATTAC	3	0.000625272
ACTATTTTTAACGACTACCAT_CTTGTTGCCGGTATTAGTTGGGGTGGTATTACCAAT_GCTAACGGTCCGGGTAACGTTTTCGAATACTACCTGCTTGGT	3	0.000625272
ACTATTTTTGTTTACTCTGAC_CTTGTTGCCGGTATTGGTTCTGGTGCTAATACCAAT_GTTATCTTCGGTGACTCTTACCTGGCTGGTTCGAATATGGT	3	0.000625272
ACTATTTTTACTTCTGCTCGT_TTTGTTGCCGGTATTGGTGGTGGTACTATTACCTAT_GCTGCTGACGCTGCTACTGACCCGGGTCTGCCGGACTATACT	3	0.000625272
AATATTTTTCCGCCGGACCCG_TTTGTTGCCAGTATTGCTTCGGTAGTATTACCAAT_GCTTCGGTGGTGACTACCCGCCGGGTTACGGTCAGTTTGCT	3	0.000625272
TCTATTTTTCATTACCAGTGG_TTTGTTGCCGGTATTGATTACGGTACTAGTACCAAT_GTTGACACTGAAGCTTCTTGGGTTAACCAGCGTGACTTTTC	3	0.000625272
TCTATTTTTCATTACCAGTAC_TTTGTTGCCGGTATTAGTACTGGTAGTATTACCAAT_GTTGGTCCGTACGCTAACACTGACTATTAC	3	0.000625272
ACTATTTTTACTTCTGCTACT_TTTGTTGCCGGTATTGCTACTGGTGCTATTACCAAT_GTATCCGTTGCTTTTAAC	3	0.000625272
ACTATTTTTAACGACCGTGGT_CTTGTTGCCAGTATTAGTTACGGTGGTAGTACCTAT_TTGCTGACGACTCTTTTTAC	3	0.000625272
TATATTTTTGCTGGTTGGGTT_TTTGTTGCCGCTATTGGTCGTGGTAGTAATACCAAT_GCTACTGGTTACGTTGACTACGCTTATTAC	3	0.000625272
ACTATTTTTAACGACCGTGCT_TTTGTTGCCGGTATTGCTGACGGTGGTAGTACCTAT_GTTGTTTTCGCTTACTTCTACTCTGACGACACTTCTTTTTAC	3	0.000625272
TATATTTTTGCTGGTTGGTAC_CTTGTTGCCGCTATTACTAAAGGTAGTAATACCTAT_GCTTGGTCTCCGGACGCTGTTTACTACTGGGGTTCTTTTGACCTG	3	0.000625272
AATATTTTTCCGCCGGACGAC_TTTGTTGCCACTATTGCTTACGGTACTATTACCAAT_GTTGTTCTGTACCTGTACGAATACGACCTGGGTGTTTATCTG	3	0.000625272
ACTATTTTTAACGACCGTGTT_CTTGTTGCCGCTATTACTAACGGTACTAGTACCTAT_GTTCTGTCTTACTACGGTGACCGTCATGAC	3	0.000625272
TATATTTTTGCTGGTTGGTAC_TTTGTTGCCGGTATTACTCCGGGTGGTATTACCAAT_GCTTACTTCTACACTTACGTTTACCATGAC	3	0.000625272
ACTATTTTTACTTCTGCTTAC_CTTGTTGCCACTATTGCTGGTGGTGGTACTACCAAT_GCTATCTCTTACTACGACGACTCTGGTGTTGACCATTAC	3	0.000625272
AATATTTTTCCGCCGGACGAC_TTTGTTGCCGGTATTGATCGTGGTAGTAATACCAAT_GTTTCTTACGACGCTTCTAAAACTTATGCT	3	0.000625272
TATATTTTTGCTGTTACTTAC_TTGTTGCCAGTATTAATTACGGTACTATTACCTAT_GTTCTGAACTCTTACGACGACTCTTACCAAACAGCAGTTTACT	3	0.000625272
TATATTTTTGCTGTTACTGTT_CTTGTTGCCACTATTAATACTGGTGCTATTACCTAT_GCTCGTCATGCTTACTACTTCGGTTACTACCATATCTATTGG	3	0.000625272
ACTATTTTTGTTTACTCTCGT_CTTGTTGCCACTATTAATGCTGGTGCTAGTACCTAT_GTTCGTTACACCTACTGGTGGTCTGTGGGACGACACTCTGGCTTACGACTATTAC	3	0.000625272
ACTATTTTTAACGACACTGCT_TTTGTTGCCGGTATTAGTTCTGGTGCTACTACCAAT_GTTAACACTGTTGACATCCATGCTCTTGAC	3	0.000625272
ACTATTTTTAACGACAACCAG_TTTGTTGCCACTATTGCTGACGGTAGTAATACCAAT_GTTTACGTTACTCGTTGGGCTGACTTTTAC	3	0.000625272
AATATTTTTCCGCCGGTTCAG_CTTGTTGCCGGTATTAATGCTGGTACTACTACCTAT_GCTATCCGGTACTGCTGACCGTCGTAACTCTTACGACCATCGT	3	0.000625272
TCTATTTTTTTCGGTCAGACT_TTTGTTGCCACTATTAATTACGGTGCTAGTACCAAT_GTTCATTACTGGGGTGCTCGTGTTCATACT	3	0.000625272
TATATTTCTGGTATCTCTGG_TTTGTTGCCGGTATTAATTACGGTGGTAGTACCAAT_GTTGTTTTCTACCCGGGTTACCGTCTTTCT	3	0.000625272
AATATTTTTCCGCCGGTTCGT_TTTGTTGCCGCTATTGCTTCTGGTACTACTACCTAT_GTTCGTATCGACTACATCATCTACCTTTAC	3	0.000625272
ACTATTTTTACTTCTGCTTAC_TTTGTTGCCAGTATTAATGGTGGTGGTAATACCAAT_GTTTCTGAAGGTACTTACGGTATCCATTAC	3	0.000625272
AATATTTTTCCGCCGGTTGAC_CTTGTTGCCGGTATTAGTCCGGGTAGTAATACCAAT_GCTTCTTCTTCATCGTTCAGTACTATGGT	3	0.000625272
TCTATTTTTCATGTTGTTTAC_CTTGTTGCCGGTATTAATGCTGGTGCTACTACCTAT_GCTATCCCGGACGCTCTGCCGGGTGACGCTACTTCTCATCCG	3	0.000625272
AATATTTTTCCGCCGGTTGCT_CTTGTTGCCACTATTGCTGACGGTGGTAGTACCTAT_GCTGCTACTTCTCAGTACACTTTCGGTTACATCGCTCATCCG	3	0.000625272
ACTATTTTTAACGACAACCCG_TTTGTTGCCACTATTGATTCTGGTAGTAATACCAAT_GTTATCGACGGTTACCAGTACTCTTACGGTCGTTCTTATTAC	3	0.000625272
TCTATTTTTCATGTTGTTTAC_CTGTTGCCACTATTAATAACGGTGGTACTACCAAT_GCTGAAAAACCGTTCGTTCCGCTGGACTACAAAACTCATTC	3	0.000625272
TATATTTTTGACGACAAAGTT_CTTGTTGCCGCTATTACTTACGGTACTAATACCAAT_GCTGACTCGGTGCTTCTTTCTCTCGTGTTAAATCTCATTAC	3	0.000625272
TATATTTTTGCTGTTATCTAC_CTTGTTGCCAGTATTGATGTTGGTACTATTACCTAT_GCTTACAAATACGAAACTGCTGCTTTTCAT	3	0.000625272
ACTATTTTTGTTTACTCTATC_CTTGTTGCCGGTATTAGTTACGGTAGTACTACCAAT_GTCTTGGT	3	0.000625272
AATATTTTTCCGCCGGTTTAC_CTTGTTGCCAGTATTGGTAACGGTAGTAATACCAAT_GTTACTTACTCTTACGTTACTGGTCATTAC	3	0.000625272
AATATTTTTCCGCCGGTTTAC_CTTGTTGCCGCTATTAATCTGGGTAGTAGTACCTAT_GCTTCTATCGTTGACAACTACGTTGACTTCGACGACCATTCT	3	0.000625272
TATATTTTTGCTGTTATCTAC_TTTGTTGCCACTATTGATTACGGTACTAATACCAAT_GTTGAAGCTTCTAAATACATCCAGCATTCT	3	0.000625272
ACTATTTTTAACGAATTCGCT_CTTGTTGCCGCTATTAATAACGGGTGGTATTACCAAT_GTTCATCCGGGTCATGGTATCTTCTTTCCG	3	0.000625272
AATATTTTTCCGCCGGTTTAC_TTTGTTGCCACTATTAATAACGGTGCTAGTACCAAT_GCTGGTTGGAACGGTTACAACCCGCGTTACGCTTACTATTTC	3	0.000625272
TCTATTTTTCATGTTGGTTAC_CTTGTTGCCACTATTGGTTACGGTACTATTACCTAT_GTTGACGTTTACGGTTCTGCTCATCATGAC	3	0.000625272
TATATTTTTGCTGTTATCTAC_CTTGTTGCCACTATTGGTTACGGTAGTACTACCAAT_GCTAACTACATCTCTTACCGTACTCTTCCG	3	0.000625272
TCTATTTTTCATGTTTACCGT_CTTGTTGCCACTATTGCTCTGGGTGCTAATACCAAT_GCTGTTTACCAGACTGACTACTACTTTGGT	3	0.000625272
ACTATTTTTGTTTACTCTCAT_TTTGTTGCCAGTATTACTGACGGTGCTACTACCAAT_GTTACTTACGACGACGTTGTTTACCATGAA	3	0.000625272
TCTATTTTTCATGTTTACCTG_TTTGTTGCCGGTATTAGTAACGGTACTAATACCAAT_GTTATCCGTTCGACCATCGTGGTCAGGACGCTGACTATGAC	3	0.000625272
TATATTTTTGCTGTTACTGAA_CTTGTTGCCAGTATTGCTGTTGGTACTAATACCTAT_GCTACTGAAGGTACTAACCCGTGGCGTGACGTTTACCATGTT	3	0.000625272
TATATTTCTAACGCTAAAGAC_CTTGTTGCCAGTATTGATCATGGTACTAATACCTAT_GTTTACTACGCTCGTTACTCTCGTTTTGGT	3	0.000625272
TATATTTTTGCTGTTACTGCT_TTTGTTGCCGCTATTGCTATCGGTAGTAATACCTAT_GCTGTTCGTGACAAAGTTTACTACCATGAC	3	0.000625272
TATATTTTTGCTGTTACTGTT_CTTGTTGCCGCTATTAGTGTTGGTACTAGTACCAAT_GTTCCGTTCGAAGACGACAACGGTTACGACTACTACGGTTCTGCTCGTCT	3	0.000625272
TCTATTTTTCATTACATCCAT_TTTGTTGCCGGTATTAGTGACGGTAGTACTACCTAT_GCTTACGCTGCTGGTGAACAGGTTCAGACTCTGGACCATTAC	3	0.000625272
AATATTTTTCCGCCGGACGAC_TTTGTTGCCGGTATTGGTGGTGGTACTAGTACCAAT_GTTTCTCAGTACTACTGGTACTACCTTGAC	3	0.000625272
TCTATTTTTCATTACATCTAC_TTTGTTGCCAGTATTGATTCTGGTGGTAATACCAAT_GCTTGGGAAACTCGTATCCGTTGGTTTGGT	3	0.000625272
AATATTTTTCCGCCGGACGGT_TTTGTTGCCAGTATTAATCGTGGTAGTAGTACCTAT_GTTCCGCAGTCGGTCAGTGGACTGCTTACGACCATGCT	3	0.000625272
AATATTTTTCCGCCGGACTTC_CTTGTTGCCGCTATTAGTCTGGGTAGTACTACCAAT_GCTAACAACGAAGACGAAGGTGGTTGGCGTTGGTACTATGTT	3	0.000625272
TATATTTTTGACGACAACGCT_TTTGTTGCCAGTATTACTTGGGGTGGTAATACCTAT_GTTTCTGACCGTGCTCCGGACGACCATCTG	3	0.000625272
TCTATTTTTCATTACACTGGT_TTTGTTGCCACTATTGATTACGGTACTATTACCTAT_GCTGCTGAACGTTACTACAAATACCATTCT	3	0.000625272
TATATTTTTGCTGGTTTCTAC_TGTTGCCAGTTATTAATTTCGGTAGTAATACCAAT_GCTTCTTACTACTACCTGGCTACCTGGTGCTTGGTCTCATCCG	3	0.000625272
AATATTTTTCCGCCGGCTAAC_CTTGTTGCCGGTATTAATTTCGGTAGTACTACCTAT_GTTACTATCATCACTTCTGACGCTCATTCT	3	0.000625272
ACTATTTTTGTTTACTCTGCT_CTTGTTGCCGCTATTGATTACGGTGGTATTACCTAT_GTTCCGAACTACGCTTGGGGTGTTGGTCAGTTTTAC	3	0.000625272
TCTATTTTTCATTACACTCTG_CTTGTTGCCACTATTACTGACGGTGGTAATACCTAT_GTTTACGGTTCTATCGACCAGCTGTATGGT	3	0.000625272
ACTATTTTTGTTTACTCTGAC_TTTGTTGCCGCTATTGGTAAAGGTGGTATTACCAAT_GCTTGGTACCTGGACCGTGAAAAAATCACTTTCTACCATCAT	3	0.000625272
TATATTTTTGCTGGTTTCTAC_TTTGTTGCCGGTATTACTTACGGTGGTAGTACCTAT_GTTCTGCCGCATCTGCCGGTTACTTATGAC	3	0.000625272
ACTATTTTTAACGACCCGGCT_CTTGTTGCCACTATTAGTTGGGGTGCTAGTACCAAT_GCTGTTCGTTACCCGTGGAAAGGTGCTGTTACTGTTTATTAC	3	0.000625272
TATATTTCTGGTATCTACTCT_TTTGTTGCCACTATTGGTTCTGGTGGTACTACCTAT_GTTGACAAAAAATACTCTGCTGAATATGTT	3	0.000625272
AATATTTTTCCGCCGGCTCGT_CTTGTTGCCGGTATTGATATCGGTGGTAGTACCTAT_GTTCGTGCTAAAGTTACTCGTACTTATCTG	3	0.000625272
TCTATTTTTCATTACACTCAG_TTTGTTGCCACTATTGGTCCGGGTAGTACTACCAAT_GTTACTACTGAAGCTCAGGAATCTCATCTG	3	0.000625272
TATATTTTTGCTGGTTTCTAC_TTTGTTGCCGGTATTGATTACGGTGGTATTACCAAT_GTTTACTACTTCTACCCGCAGGGTTACCGTTACCTTTCT	3	0.000625272
TATATTTTTGCTGGTTTCTCT_TTTGTTGCCAGTATTGGTAACGGTACTAGTACCAAT_GCTGACTACATCTACGAAATCTACCATCTG	3	0.000625272
ACTATTTTTAACGACCCGACT_TTTGTTGCCAGTATTGGTATCGGTGGTATTACCTAT_GTTTCTTACGACGGTTACTGGGGTCTTGAC	3	0.000625272
AATATTTTTCCGCCGGCTGAA_CTTGTTGCCGCTATTGATCCGGGTAGTAATACCTAT_GTTGAACGTCAGACTGGTGGTCATCCG	3	0.000625272
TATATTTTTGACGACAACGAC_TTGTTGCCAGTATTGATTACGGTACTAGTACCAAT_GCTAAAACTGTTTACGTTTACGTTTATCCG	3	0.000625272
TCTATTTTTCATTACAACTAC_TTTGTTGCCGCTATTAGTCAGGGTAGTAATACCAAT_GTTATCGCTTACGACGACTACTTTTGG	3	0.000625272
TCTATTTTTCATTACAACTAC_TTTGTTGCCGCTATTAATATCGGTAGTACTACCAAT_GCTTCGTTCCGGACGCTCCGGCTTGGATCCTGTACCTTCGT	3	0.000625272
TCTATTTTTCATTACACTCAT_TTTGTTGCCGCTATTGATCTGGGTACTAATACCAAT_GCTGTTTACTCTTACCAGTCTAACTTTTAC	3	0.000625272
ACTATTTTTGTTTACTCTGCT_TTGTTGCCAGTATTGCTACTGGTAGTATTACCTAT_GTTCAGGGTTACAAATACGCTTGGTACCAGTTCCCGCATGTT	3	0.000625272
TATATTTCTGGTATCTACTAC_TTTGTTGCCGGTATTAATGTTGGTACTAGTACCAAT_GCTCGTCGTGACATCGACTACCGTTCTGAAACTTCCATCGT	3	0.000625272
TATATTTTTGCTGGTTTCGAC_TTTGTTGCCAGTATTGATGAGGTGGTACTACCAAT_GCTTACACTCCGTACATCATCGGTCATTAC	3	0.000625272
ACTATTTTTGTTTACTCTGGT_CTTGTTGCCACTATTAATTACGGTAGTACTACCAAT_GCTGCTTACGTTTGGGGTGACTCTTCTACTTCTGGTCATACT	3	0.000625272
TATATTTTTGCTGGTTTCCAG_TTTGTTGCCGGTATTGCTACTGGTACTACTACCTAT_GCTCATGACAACACTTACGCTTCTCTTGGT	3	0.000625272
AATATTTTTCCGCCGGACGTT_CTTGTTGCCACTATTAATGAAGGTACTACTACCAAT_GTTTCTTACGACTGGATCTACGACCTTGCT	3	0.000625272
TCTATTTTTCATTACATCGAC_CTTGTTGCCGGTATTACTTACGGTGGTATTACCAAT_GTTTGGTAGCTCTTGAC	3	0.000625272
TATATTTCTACTCTGCCGTAC_CTTGTTGCCACTATTACTGGTGGTGGTAGTACCTAT_GCTGACGACACTGGTTACGACTTCGGTGCTTACACCATCGT	3	0.000625272
AATATTTTTCCGCCGGACGCT_CTTGTTGCCACTATTACTATCGGTACTAGTACCAAT_GTTGGTGCTGACGGTCCGGACGGTGACGTTGCTGACCATTAC	3	0.000625272
ACTATTTTTGTTTACTCTGAC_TTTGCACTATTGCTCGTGGTGGTACTACCAAT_GTTTACTACCCGGACGGTCGTTCTCATTAC	3	0.000625272
ACTATTTTTAACGACCTGATC_TTTGTTGCCACTATTGATAACGGTAGTACTACCAAT_GTTGCTGAACTGCAGTCTTACGACACTGAATCTGGTTTTGAA	3	0.000625272
ACTATTTTTACTTCTGCTATC_CTTGTTGCCGCTATTAATGGTGGTGGTATTACCAAT_GTTCGTCCGGACTACAAAACTGGTCATTCT	3	0.000625272
TCTATTTTTCATTACATCTAC_TTTGTTGCCACTATTAGTCGTGGTGGTAGTACCAAT_GTTGTTTACGTTCGTTACGAAACTAAAGCTGCTTTCTTTGAC	3	0.000625272
ACTATTTTTGTTTACTCTGGT_CTTGTTGCCGCTATTGGTGGTGGTGCTACTACCTAT_GTTTACTACCCGTCTTACGCTCGTTCATCTACTGGTTTTGG	3	0.000625272
AATATTTTTCCGCCGGACGGT_CTTGTTGCCACTATTAATTCTGGTACTACTACCAAT_GCTTGGGAATACTACCTGGCTGTTCATTAC	3	0.000625272
ACTATTTTTACTTCTGCTATC_CTTGTTGCCGGTATTGCTGACGGGTACTAGTACCTAT_GTTGGTCGTTCTTACTCTTACCTGGGTTACTCTCGTCTTTAC	3	0.000625272
ACTATTTTTGTTTACTCTGGT_TTTGCTGCCACTATTAGTTACGGTACTAGTACCAAT_GTTATCGCTGAACGTGAACAGGACCTTAAA	3	0.000625272
TCTATTTTTCATTACCATAAA_TTTGTTGCCGCTATTACTGGTGGTAGTACTACCTAT_GTTGAAACTGTTGGTTCTCGTCAGTATATC	3	0.000625272
ACTATTTTTACTTCTGCTACT_TTTGTTGCCACTATTGGTACTGGTGGTAATACCAAT_GCTTACGACCGTTCTTACCCGGTTCATGTT	3	0.000625272
ACTATTTTTAACGACCGTTTC_TTTGTTGCCGGTATTAATTACGGTGGTAATACCTAT_GTTTACGGTCAGTCTTCAACCAGACTCGTTCTTACTATCCG	3	0.000625272
TATATTTTTGACGACACTACT_TTTGTTGCCAGTATTGCTGACGGTAGTAATACCTAT_GTTGACGAACGTCGTTACCTGACTTTTACT	3	0.000625272
ACTATTTTTGTTTACTCTTAC_CTTGTTGCCACTATTGGTGTTGGTAGTAATACCTAT_GCTTACTGGTACCTGTACTCTGGTTATCTG	3	0.000625272
AATATTTTTCCGCCGGAAGTT_CTTGTTGCCACTATTAATGACGGTACTATTACCAAT_GCTCAGACTTACTACCCGGTTGACTATTAC	3	0.000625272
TCTATTTTTCATTACCGTAAC_CTTGTTGCCACTATTGATCCGGGTAGTATTACCTAT_GCTTACTCGGTTCTTACAACGCTTATTCT	3	0.000625272
TATATTTTTGCTGGTTCTTAC_TTTGTTGCCGCTATTACTGTTGGTGCTACTACCTAT_GTTCTGTACTACGACCCGGACTCTTGGTGGGGTCATGTT	3	0.000625272
TCTATTTTTCATTACCCGTCT_CTTGTTGCCACTATTACTGTTGGTGCTACTACCAAT_GCTATCCTGGTTGTTCCGCGTGCTCGTCGTCCGTTCCTTGAC	3	0.000625272
AATATTTTTCCGCCGGAATAC_TTTGTTGCCACTATTGCTTACGGTGCTATTACCAAT_GCTTCTGACGACGGTCTGTCTGACCTTGGT	3	0.000625272
TCTATTTTTCATTACCCGTCTG_CTTGTTGCCGCTATTACTTACGGTGCTAGTACCAAT_GCTTACGGTGGTTCTCGTCCGTGGCATGGT	3	0.000625272
ACTATTTTTAACGACGAAACT_TTTGTTGCCGGTATTGATTCTGGTGCTAATACCAAT_GCTTCTCCGCGTCGTGACGCTGACTATTGG	3	0.000625272
ACTATTTTTAACGACCTGTTC_CTTGTTGCCGCTATTACTTCTGGTGCTACTACCAAT_GTTCTGCTGCCGTCTTCTGACTACCATGCT	3	0.000625272
ACTATTTTTAACGACCTGTAC_CTTGTTGCCGCTATTGCTGCTGGTGGTAATACCTAT_GCTTACCAGACTGGTGGTACTACTTATCTG	3	0.000625272
TATATTTTTGCTGGTTCTTCT_TTTGTTGCCGCTATTGCTGGTGGTAGTACTACCTAT_GTTGACCCGGTTACTTACGTTTACACTGGTCGTGCTTTTGCT	3	0.000625272
TCTATTTTTCATTACCCGGCT_TTTGTTGCCGGTATTGCTCGTGGTACTATTACCAAT_GCTGCTTTCAAACCGGACACTTACCTTCCG	3	0.000625272
AATATTTTTCCGCCGGACAACT_TTTGTTGCCAGTATTGATTACGGTACTATTACCTAT_GTTGTTTACGACCTGGGTGCTGACCAGAACTACAACCTTTCT	3	0.000625272
TATATTTTTGCTGGTTCT_CTTGTTGCCACTGATACTGGTGGTAGTACCTAT_GTTGACGTTGGTGAAGACTCTTTCTATTCT	3	0.000625272
ACTATTTTTGTTTACTCTTAC_CTTGTTGCCACTATCTTCTGGTAGTAATACCAAT_GCTTACCTTCCG	3	0.000625272
TATATTTCTGGTATCTACGGT_TTTGTTGCCGGTATTACTTACGGTGCTATTACCTAT_GCTCCGTGGTCTACTGTTTGGTACCATGGT	3	0.000625272
TCTATTTTTCATTACCATTCT_CTTGTTGCCACTATTAATTGGGGTAGTACTACCTAT_GTTGGTTCGTTTCTCTGCGTACTTTTTAC	3	0.000625272
AATATTTTTCCGCCGGACACT_TTTGTTGCCGCTATTGATTACGGTAGTACTACCAAT_GTTGGTCGTACTCTGTGGGAAGGTCCGACTCATTACTATGAC	3	0.000625272
TATATTTTTGCTGGTTGGATC_TTTGTTGCCAGTATTAATTACGGTGCTACTACCAAT_GCTTACGTTTACTACTCTTACCATTCGTTGGTCCGCTTGGT	3	0.000625272
TATATTTCTGGTATCTACTAC_CTTGTTGCCGGTATTGGTGGTGGTAGTATTACCTAT_GCTGCTCCGACTGACTGGTCTCTGTATTGG	3	0.000625272
AATATTTTTCCGGACGACGGT_CTTGTTGCCAGTATTGCTTCTGGTGGTACTACCTAT_GTTCTTGACTACTAAAGACCCGGAATATTCT	3	0.000625272
AATATTTTTCCGGACGACGGT_CTTGTTGCCAGTATTGATGTTGGTAGTATTACCAAT_GCTCGTGACGCTGACGTTGCTCTGGACCCGGTTACTCTTTCT	3	0.000625272
ACTATTTTTAACACTGCTGCT_CTTGTTGCCAGTATTGCTGACGGTACTAATACCAAT_GTTGGTTACCTGTGGGACTACCATGTT	3	0.000625272
AATATTTTTCCGGACCTGAAA_CTTGTTGCCAGTATTGGTTACGGTGGTAGTACCAAT_GTTTGGCTGGACTACCAGGTTTACTCTCGTTCTTACTTTGCT	3	0.000625272
TATATTTTTGCTTACGGTTAC_TTTGTTGCCACTATTGCTTACGGTGGTAGTACCAAT_GTTTCTAAATCTGCTTACCAGCAGTACGACGACGACGAACTTGGT	3	0.000625272
ACTATTTTTAACACTTACTCT_CTTGTTGCCAGTATTAGTGCTGGTGGTAATACCAAT_GCTCGTCGTTTCTCTGACATCCCGTTCTACGACGACCTTGAC	3	0.000625272
AATATTTTTCCGGACCTGACT_CTTGTTGCCGCTATTAGTTTCGGTACTAGTACCAAT_GCTTGGGGTGTTGCTCATCCGACTTATCTG	3	0.000625272
TATATTTTTGCTTACGGTTAC_TTTGTTGTACCTAT_GCTTACGACGACCAGTCTCTGTGGTATGGT	3	0.000625272
ACTATTTTTGTTTACGACTAC_TTTGTTGCCAGTATTGCTCGTGGTGGTAATACCAAT_GCTGGTTTCCCGTCTGGTCTGCGTCCGTCTTTGGGACCTTGAC	3	0.000625272
TATATTTCTGGTCCAGACT_CTTGTTGCCGGTATTAGTGAAGGTAGTAATACCAAT_GCTTACGTTTACGGTGTTTCTTCTCATTCT	3	0.000625272
ACTATTTTTAACACTTACTAC_TTTGTTGCCGCTATTAGTGTTGGTGGTACTACCAAT_GCTTCTGCTCGTGAATGGCTGGGTTACTACAACTACCATATC	3	0.000625272
AATATTTTTCCGGACCTGCTG_CTTGTTGCCAGTATTGGTGACGGTGCTACTACCAAT_GTTTCTTTCAACGTTTACCCGGGTAACTACGTTAACTTTTAC	3	0.000625272
AATATTTTTCCGGACCTGCTG_CTTGTTGCCGGTATTACTAACGGTACTACTACCAAT_GTTGGTTACTCTAAAGGTGAACAGCATCGT	3	0.000625272
AATATTTTTCCGGACCTGGAC_CTTGTTGCCGCTATTGGTGCTGGTGCTACTACCTAT_GCTGACGCTAAACTGGAACCGGTTCATTAC	3	0.000625272
TATATTTTTGCTTACGGTTCT_CTTGTTGCCGCTATTGCTGACGGTGGTAGTACCTAT_GTTGTTAAAGCTAACTGGAACCCGTTTCCG	3	0.000625272
TCTATTTTTCATCAGGGTAAC_CTTGTTGCCGGTATTGGTCTGGGTACTATTACCTAT_GCTTACTACTTCCTGTGGTTCGGTTATGAC	3	0.000625272
TATATTTCTGGTCATTTCAAA_TTTGTTGCCAGTATTGCTGACGGTACTAGTACCAAT_GCTACTGCTGGTGAAGAATACGACGACTTCATCTGGTTTGGT	3	0.000625272
ACTATTTTTACTTGGAAACCG_TTTGTTGCCAGTATTAATTACGGTAGTACTACCAAT_GCTTACGACGCTGGTTCTCTGACTCTGGCTCTGAACCTTGTT	3	0.000625272
TCTATTTTTCATCAGGTTTAC_CTTGTTGCCGGTATTGCTGACGGTGGTAGTACCAAT_GCTTACGGTGGTGCTCGTTACCCGCGTGGTTCTTCTTTAAA	3	0.000625272
ACTATTTTTAACACTTCTGAC_TTTGTTGCCAGTATTGATCGTGGTAGTATTACCAAT_GCTGTTATCTACCCGGTTAACCAGGACCCGGTTACTCATGAC	3	0.000625272
TATATTTTTGACCTGTCTGAC_CTTGTTGCCGGTATTGCTGACGGTGGTAATACCAAT_GCTGGTTACTCTCTGGACGGTGGTGGTCGTCCGACTTATGGT	3	0.000625272
AATATTTTTCCGGACCGTGCT_CTTGTTGCCGCTATTAGTACTGGTAGTAATACCAAT_GCTACTTTCACTTACGACTTCGCTTCTACGGTGACTTTTCT	3	0.000625272
ACTATTTTTAACACTTCTCTG_CTTGTTGCCGCTATTGCTGGTGGTGGTAGTACCAAT_GCTTACGGTGACTCTTACCAGGAACATTCT	3	0.000625272
ACTATTTTTACTTGCGTGGT_CTTGTTGCCAGTATTACTTACGGTAGTACTACCTAT_GCTCATTACGAACGTCAGTCTTCTACACTCTGTACTTTGAA	3	0.000625272
AATATTTTTCCGGACCGTGGT_CTTGTTGCCACTATTGCTACTGGTGGTAGTACCTAT_GTTTGGGACGGTAACGGTTCTGCTTATCCG	3	0.000625272
TCTATTTTTCATCAGTACGGT_CTTGTTGCCACTATTAGTGGTGGTGGTATTACCTAT_GTTACTGGTCGTTACCATTACCCGCCGTACGGTGCTCATTCT	3	0.000625272
ACTATTTTTAACACTTCTATC_TTTGTTGCCAGTATTACTCTGGGTGGTAGTACCAAT_GCTCTTTCT	3	0.000625272
TCTATTTTTCATCAGTACGAC_TTTGTTGCCAGTATTGATATCGGTGCTAGTACCAAT_GCTGACCAGCATGCTTACATCCCGGCTACTCATTTCTATTTC	3	0.000625272
ACTATTTTTGTTTACGACTCT_CTTGTTGCCGGTATTAGTACTGGTGCTACTACCAAT_GTTCGTGACACTCGTCAGCGTCAGCATTAC	3	0.000625272
ACTATTTTTGTTTACGACTCT_CTTGTTGCCGGTATTAATCGTGGTAGTAATACCAAT_TTCGTGCTCTGTACGGTGCTGCTTTTTAC	3	0.000625272
AATATTTTTCCGGACCGTGTT_TTTGTTGCCACTATTGGTCCGGGTGGTACTACCTAT_GTTTCTAAAACTCTGTCTGCTGTTGCTGACCAGGTTCATAAC	3	0.000625272
TATATTTTTGCTTACGGTTAC_CTTGTTGCCAGTATTGCTCTGGGTACTACTACCAAT_GTTACTGGTCAGCTGGTTGGTTTCCATGACTTCTACCATCGT	3	0.000625272
TCTATTTTTCATCAGGGTGAA_TTTGTTGCCACTATTAATCGTGGTACTACTACCTAT_GCTCTGCGTTAAC	3	0.000625272
ACTATTTTTAACACTTCTAC_TTTGTTGCCGGTATTGATGACGGTAGTAATACCAAT_GCTATCGGTCTGCCGCGTGACCTGTGGCAGGACCCGTTTTCT	3	0.000625272
ACTATTTTTAACACTTACTCT_TTTGTTGCCACTATTAATTACGGTGCTATTACCAAT_GTTCTGACTTGGGTTTACAAATCTCATTCT	3	0.000625272
AATATTTTTCCGGACCGTTTC_CTTGTTGCCGCTATTAATAACGGTACTATTACCAAT_GTTCGTGAATACCCGTACGAATACCGTCTGCAGTACCATGAC	3	0.000625272
ACTATTTTTAACAAACGTGAC_CTTGTTGCCAGTATTGATTACGGTAGTAGTACCTAT_GCTTCTACTCCGCCGGAAGGTTACTTTGAC	3	0.000625272
TATATTTTTGCTTACTCTTAC_TTTGTTGCCGGTATTACTATCGGTAGTAGTACCTAT_GCTTACACTTCTGTTTACGGTTACTTTGAC	3	0.000625272
ACTATTTTTGTTTACCTGGGT_TTTGTTGCCGCTATTGATACTGGTACTAATACCTAT_GCTCTCTGCGTCTGTACTTCCTTGTT	3	0.000625272
ACTATTTTTGTTTACCTGGGT_CTTGTTGCCGGTATTGGTGAAGGTAGTAATACCTAT_GTTCCGCGTGACTTCTACACTTACCGTAACGACCAGGACCATTGG	3	0.000625272
TATATTTTTGACCTGGTTTAC_TTTGTTGCCGCTATTACTGGTGGTGGTACTACCAAT_GTTGACCAGTACTACGTTATCCCGTGGCATGACGACTATCGT	3	0.000625272
AATATTTTTCCGGACTCTGAC_TTTGTTGCCGGTATTACTCCGGGTAGTAATACCTAT_GTTGACCGTGTTGTTTACTACACTACTTACTACACTCATGTT	3	0.000625272
AATATTTTTCCGGACTCTGCT_TTTGTTGCCACTATTGATGACGGTAGTATTACCAAT_GTTGAAGTTTCTGACACTACTTACCGTCCGGACGTTTATATC	3	0.000625272
TCTATTTTTCATAAACCGTT_CTTGTTGCCACTATTAGTGCTGGTAGTAATACCTAT_GCTGGTTCTCCGGACCGTTCTGAACTGCGTAAAGTTCATGGT	3	0.000625272
ACTATTTTTAACAAACAGTTC_TTTGTTGCCGGTATTAGTCATGGTGGTACTACCTAT_GTTTACGACGACTACGGTGGTGACTCTGGTTACGGTTATGCT	3	0.000625272
AATATTTTTCCGGACTCTGGT_TTTGTTGCCAGTATTAATTACGGTGGTAATACCAAT_GCTCTGGAAGGTGCTCAGACTTTACGTTCCGGTTGGTCTTGGT	3	0.000625272
ACTATTTTTGTTTACCTGGGT_CTTGTTGCCAGTATTAGTGTTGGTACTACTACCAAT_GCTGACTGGTGGGTTGGTTCTTTCTACTACTACACTCATTC	3	0.000625272
AATATTTTTCCGGACTCTGTT_CTTGTTGCCAGTATTGCTGCTGGTGGTAGTACCTAT_GTTCATGTTTCTGTTATCAAATGGGGTTATCGT	3	0.000625272
AATATTTTTCCGGACTCTGTT_TTTGTTGCCGGTTATTAGTCCGGGTGCTACTACCAAT_TGGTCTAACCATGTTAACGCTTATCTG	3	0.000625272
TATATTTCTGGTCCGCGTTAC_CTTGTTGCCGCTATTGGTTCTGGTGGTACTACCTAT_GTTATCGTTAACTACGGTTCTACTTACTACCCGGGTCATCGT	3	0.000625272
AATATTTTTCCGGACTCTTAC_CTTGTTGCCAGTATTAATCGTGGTGGTACTACCAAT_GTTAACCTGCCGCTGGAATACACTTATGCT	3	0.000625272
AATATTTTTCCGGACTCTTAC_CTTGTTGCCAGTATTACTACTGGTAGTACTACCAAT_GTTAAATACCCGAACATCATCGAACTTTCT	3	0.000625272
AATATTTTTCCGGACTCTTAC_CTTGTTGCCAGTATTAGTCCGGGTGGTATTACCTAT_GCTTCTCGTTACCGTATCTACTACCTGGTTGACTCTCTTTAC	3	0.000625272
TCTATTTTTCATAAACAGAAC_TTTGTTGCCGGTATTGCTGGTGGTACTACCTAT_GCTTACCTGCGTGACGCTGTTTCTAACTCTTCCGTCTTTTC	3	0.000625272
AATATTTTTCCGGACTCTTAC_CTTGTTGCCGCTATTACTGACGGTGCTATTACCAAT_GTTGACTGGCTGTACTCAAAGCTTATTAC	3	0.000625272
ACTATTTTTAACAAAAAACTG_TTTGTTGCCACTATTAATTGGGGTGCTAGTACCAAT_GTTCCGACTGTTGCTCCGGGTTACTGGTACCTGTCCATTAC	3	0.000625272
TATATTTCTGGTCCGCTGATC_TTTGTTGCCGGTATTGGTAACGGTGCTAGTACCAAT_GCTTACTCTTGGTTCTACACTTACCGTACTGGTCATTAC	3	0.000625272
AATATTTTTCCGGACTCTCTG_TTTGTTGCCACTATTGGTTACGGTACTAGTACCTAT_GCTTACGTTGCTGTTTTCCGTTAC	3	0.000625272
ACTATTTTTACTTGGCGTCGT_CTTGTTGCCGGTATTAGTTACGGTAGTAATACCAAT_GTTTACTACTACGGTGACACTGCTGT	3	0.000625272
TATATTTCTAACGCTATCTAC_TTTGTTGCCACTATTACTTACGGTGGTAGTACCTAT_GTTTACGTTGGTTACGCTTACTACCGTTCTATCGGTCATTAC	3	0.000625272
ACTATTTTTGTTTACGACCGT_CTTGTTGCCGGTATTGCTGACGGTGGTACTACCAAT_GTTGACCTGGAACTGGACTACTCTTTTCAG	3	0.000625272
ACTATTTTTAACACTTACTCT_TTTGTTGCCGGTATTGCTGACGGTGGTAGTACCAAT_GTTGGTATCTACACTGACTACGGTTTTCAT	3	0.000625272
TATATTTCTGGTCATTTCACT_TTTGTTGCCACTATTACTTACGGTGGTAATACCTAT_GTTGGTGTTCTGTACGAATACGACGACTATGAA	3	0.000625272
AATATTTTTCCGGACCGTTCT_TTTGTTGCCGGTATTAGTGGTGGTACTACTACCAAT_GTTGTTGACCTGGCTCGTGTTGAACATGAC	3	0.000625272
AATATTTTTCCGGACCGTTC_CTTTTGCCGCTATTAATTCTGGTAGTAATACCTAT_GCTCCGGACCCGGGTAAAGGTTACCCTTTAC	3	0.000625272
AATATTTTTCCGGACCGTTTC_CTTGTTGCCGCTATTGGTCCGGGTGCTACTACCTAT_GCTTACGTTTACGTTTACCCGAAAGAAGGTGACCATTATTAC	3	0.000625272
AATATTTTTCCGGACTCTTCT_CTTGTTGCCAGTATTACTGAAGGTGCTACTACCAAT_GCTTACTGGACTTGGCGTGACGACCCGCGTATCGGTTTTATC	3	0.000625272
TATATTTTTGCTTACGGTTAC_CTTGTTGCCAGTATTGCTTTCGGTACTAATACCAAT_GTTAAAGAATCTTGGGACCGTACTGCTGGTGACGTTCATGCT	3	0.000625272
AATATTTTTCCGGACCGTTAC_CTTGTTGCCACTATTGGTGGTGGTAGTACTACCAAT_GTTGTTGACGCTACTACTGAATCTTATTCT	3	0.000625272
TCTATTTTTCATCAGGACGCT_TTTGTTGCCAGTATTGCTCTGGGTGCTAATACCAAT_GCTACTGAAACTGTTGGTTCTATCTACCCGTACATCCATTAC	3	0.000625272
ACTATTTTTACTTGGAACACT_CTTGTTGCCACTATTGCTGACGGTGCTATTACCAAT_GCTTACATCTACCGTGGTGACCTGTTCGCTTACTTTGTT	3	0.000625272
ACTATTTTTAACACTTACGTT_TTTGTTGCCGGTATTAGTGACGGTGCTAATACCAAT_GTTTCTTGGTCTCCGCCGTACTTCGACCAGGTTACTCTTCAT	3	0.000625272
AATATTTTTCCGGACCTGGGT_CTTGTTGCCGGTATTAGTTCTGGTGCTAATACCAAT_GCTTACCCGTCTTCTACTTACTCTCCGGCTGGTGCTTATCAG	3	0.000625272
TATATTTTTGCTTACGGTTTC_TTTGTTGCCAGTATTACTTACGGTAGTAATACCTAT_GCTTACTACTACTACTCTGTTTACACTGGTCGTTCTCTTGGT	3	0.000625272
TCTATTTTTCATCAGGACCGT_CTTGTTGCCGCTATTGGTTACGGTGCTACTACCTAT_GCTCGTGGTGACGCTTGGGGTGACACTTCTTACGTTCTTCCG	3	0.000625272
AATATTTTTCCGGACCTGGGT_TTTGTTGCCAGTATTAGTCAGGGTAGTAGTACCAAT_GCTCCGTTCTACAACGAATGGGTTAAAGTTTTCACTCTTCAT	3	0.000625272
TATATTTTTGCTTACGGTTTC_TTTGTTGCCGCTATTGATTACGGTGGTACTACCTAT_GCTTTCCCGGGTGAAGACGAAGAACGTGCTCCGTACTATCAG	3	0.000625272
AATATTTTTCCGGACCTGGGT_TTTGTTGCCGGTATTACTCATGGTGCTAATACCAAT_GTTCTGGACGACTCCAGCTGCAGTACTCTTACAAACTTTCT	3	0.000625272
ACTATTTTTAACACTTACGAA_CTTGTTGCCACTATTGATGACGGTGGTAATACCAAT_GCTTACAAATACACTCCGTTCTACTTTGAC	3	0.000625272
TCTATTTTTCATCAGGACACT_TTTGTTGCCGGTATTAGTTACGGTGCTAGTACCAAT_GCTTACTACGGTGGTGCTTCTTACCCGGACGTTTGGTATGGT	3	0.000625272
ACTATTTTTAACACTTACCTG_CTTGTTGCCGCTATTGCTCTGGGTACTAATACCAAT_GCTGGTACTAAAGTTGACTACGCTACTGCTTACGAATTTTAC	3	0.000625272
ACTATTTTTGTTTACGACTAC_TTTGTTGCCACTATTAATGCTGGTACTACTACCAAT_GCTGACGTTGACCGTTACGACACTTACTTCTACTCTTTTGTT	3	0.000625272
TATATTTTTGCTTACGTTAAC_CTTGTTGCCGGTATTACTGGTGGTGCTAATACCAAT_GTTGAACGTCATGAAGGTGTTTGGGTTTACGGTGACCATCGT	3	0.000625272
TATATTTTTGACCTGTCGCT_TTTGTTGCCAGTATTGGTTGGGGTACTAGTACCAAT_GTTCAGTACAACTACGACCTGTACTATTCT	3	0.000625272
TTTTCTTCTGCTCAGCAG_CTTGTTGCCGGTATTGATTCTGGTAGTACTACCAAT_GCTGACGTTACTCTGACTACCGTGCTACTGGTACTTGGTTTTAC	3	0.000625272
ACTATTTTTACTTGGAACTAC_TTTGTTGCCACTATTGATGAAGGTAGTACTACCAAT_GTTCTGGTCTTACT	3	0.000625272
TCTATTTTTCATCAGGAATAC_TTTGTTGCCGCTATTGGTCATGGTAGTAGTACCAAT_GCTGTTGCTGACGCTCCGTACCGTGGTGACGACCCGTATGGT	3	0.000625272
AATATTTTTCCGGACCTGTAC_TTTGTTGCCGGTATTGCTGACGGTACTAATACCAAT_GCTTGGCATAAAACTAAACGTAACCATTAC	3	0.000625272
ACTATTTTTACTTGGAACTAC_TTTGTTGCCGCTATTGCTTACGGTGCTAACCTAT_GCTAACACTCTGGAAACCTTACCGTTACGGTTCTCTTACT	3	0.000625272
ACTATTTTTGTTTACGACTAC_TTTGTTGCCACTATTGGTCTGGGTGGTATTACCAAT_GTTTACTACCCGTACTCTGACTCTGGTTACGTTGTTTATGAC	3	0.000625272
ACTATTTTTAACACTGGTTAC_CTTGTTGCCAGTATTACTGGTGGTGCTAATACCTAT_GCTCAGTTCGCTAACGGTTTCTACCATCTG	3	0.000625272
TATATTTTTGCTTACGGTGTT_CTTGTTGCCGGTATTACTTACGGTGCTATTACCTAT_GTTCCGTACGACAACTGGCTGTACTATCTG	3	0.000625272
TATATTTTTGCTTACGGTGTT_CTTGTTGCCGCTATTGGTGACGGTGCTAATACCTAT_GTTTTCGACGTTGCTGCTGACGCTCTTTAC	3	0.000625272
ACTATTTTTAACATCACTTAC_CTTGTTGCCACTATTGCTGACGGTGGTAGTACCAAT_GTTGTTTACCATCTGTACCAGATCTACTCTGACCTTGAA	3	0.000625272
ACTATTTTTAACATCACTGTT_TTTGTTGCCAGTATTGGTTACGGTGGTATTACCAAT_GTTATCACTCCGTACTACCCGAACTATGCT	3	0.000625272
ACTATTTTTAACATCACTGAC_CTTGTTGCCGGTATTGCTTCTGGTGGTATTACCAAT_GCTGACTACGAAGACGTCTGGACTACTACTACCGTCATGAC	3	0.000625272
AATATTTTTCCGGACCATTAC_TTTGTTGCCGCTATTGGTGTTGGTGCTACTACCAAT_GCTTACCTGGACGCTCGTACTTACCCGCGTAAACGTCATTAC	3	0.000625272
AATATTTTTCCGGACCATTCT_TTTGTTGCCGGTATTAGTGTTGGTAGTAATACCAAT_GTTGCTATCTACATCCGTACTGCTCCGAACCGTAAACATGTT	3	0.000625272
AATATTTTTCCGGACCTGGAC_TTTGTTGCCGGTATTGCTATCGGTGGTAGTACCTAT_GTTGGTTGGTCTACTTACCTGTGGTTTGGT	3	0.000625272
ACTATTTTTAACACTTCTACT_TTTGTTGCCACTATTAATTACGGTGGTAGTACCTAT_GTTCGTTCTGAACGTGAATACCGTCATGAC	3	0.000625272
TATATTTCTAACGCTATCCGT_CTTGTTGCCGCTATTACTGAAGGTGCTAATACCTAT_GCTCAGCATCTGTCTGACGACTACTACAACCTGCGTTATTCT	3	0.000625272
TCTATTTTTTTCGGTCCGTTC_CTTGTTGCCGGTATTAGTCCGGGTGGTACTACCAAT_GTTTACCTGGACGAACTGGGTGCTCATGCT	3	0.000625272
ACTATTTTTAACACTTCTAAC_CTTGTTGCCAGTATTGGTGACGGTAGTACTACCAAT_GCTGGTTACATCTCTCTGGTTGGTCCGCGTGACTTCTTTCAG	3	0.000625272
TCTATTTTTCATCAGGTTTTC_TTTGTTGCCACTATTACTCCGGGTACTAGTACCAAT_GTTGTTTCTGCTGACCGTACTCCGTATGGT	3	0.000625272
ACTATTTTTGTTTACGACTCT_CTTGTTGCCACTATTGGTGGTGGTAGTAATACCTAT_GTTGTTTCTCATTACACTGACCTGCATTAC	3	0.000625272
TATATTTTTGACCTGTCTGAC_CTTGTTGCCGCTATTACTCCGGGTGCTATTACCAAT_GCTTTCCAGACTACTGACGGTTCTCTTGAC	3	0.000625272
TATATTTTTGACCTGTCTCAT_TTTGTTGCCGGTATTGGTTACGGTGCTATTACCAAT_GTTGGTTACACTTCTTTCGCTGGTCGTAAAGACCATGAC	3	0.000625272
ACTATTTTTAACACTTCTGGT_CTTGTTGCCACTATTAGTCTGGGTGCTAATACCAAT_GTTCTGAACCGTGCTTCTGTTTCTTCTCTGTACTACTATTTC	3	0.000625272
ACTATTTTTGTTTACGACTAC_TTTGTTGCCACTATTGGTGTTGGTACTACTACCTAT_GCTTCTGGTGGTGAATGGTACGACAAACCGTACCGTCATCAG	3	0.000625272
AATATTTTTCCGGACCTGGAC_TTTGTTGCCGGTATTAATGACGGTACTAATACCTAT_GTTTACCCGACTGTTACTGGTGGTTACGTTTGGTTCTTTTAC	3	0.000625272
AATATTTTTCCGGACCTGTGG_TTTGTTGCCGCTATTGCTGTTGGTAGTATTACCTAT_GTTGGTTACTCCAGCTGCGTGACGACAAACTGCATCATTTC	3	0.000625272
ACTATTTTTAACACTTACAAC_CTTGTTGCCACTATTGGTACTGGTACTAGTACCTAT_GCTCTGGACGACCCGGGTGACTACGACACTGACGACCATAAC	3	0.000625272
ACTATTTTTACTTGGACTACT_CTTGTTGCCGCTATTAGTTCGGTGCTATTACCTAT_GTTTTCTACGTTCAGGACACTTCTTTTTCT	3	0.000625272
ACTATTTTTAACACTGTTTAC_CTTGTTGCCGGTATTAGTTGGGGTAGTATTACCAAT_GTTTACGGTTTCCAGTACTGGTCTTTTTAC	3	0.000625272
TATATTTTTGCTTACGTTATC_TTTGTTGCCGGTATTGCTCTGGGTACTAATACCTAT_GTTGACATCACTGTTGCTGACATCTACGCTACTGCTCATCGT	3	0.000625272
TATATTTCTGGTCCGAAATAC_CTTGTTGCCACTATTGGTGGTGGTGCTACTACCAAT_GCTTCTTACACTGCTTTCACTCAGGTTACTCCGGGTTTTGGT	3	0.000625272
AATATTTTTCCGGACGAACAG_CTTGTTGCCAGTATTGGTTACGGTGGTAATACCAAT_GTTTGGTGGGACGTTATCTTCCATCATTCTTACACTTATTGG	3	0.000625272
ACTATTTTTAACACTGTTGAC_TTTGTTGCCGCTATTGCTGGTGGTGGTATACCTAT_GTTTGGTACGTTGTTGGTGGTCCGCTTTCT	3	0.000625272
TATATTTCTGGTCCGAAATAC_TTTGTTGCCACTATTACTGGTGGTAGTAATACCAAT_GTTTACGACTACCGTCTGACTTACCTTCCG	3	0.000625272
ACTATTTTTAACACTTACAAC_TTTGTTGCCGCTATTAATTACGGTACTACTACCAAT_GTTTGGACTTACGGTTGGTTCCTGTACTACGTTAACTATTGG	3	0.000625272
TATATTTTTGCTTACGTTCGT_CTTGTTGCCGGTATTGCTGACGGTGCTAGTACCAAT_GTTGGTCGTCATTACGGTACTTGGGACACTCGTTACCATCTG	3	0.000625272
TCTATTTTTCATCAGCCGTAC_CTTGTTGCCACTATTGCTGGTGGTGCTATTACCTAT_GTTGGTGTTTGGGTTCGTGCTAACCGTCTGATCTACCATGAC	3	0.000625272
ACTATTTTTGTTTACGACTAC_CTTGTTGCCGCTATTGCTTTCGGTGCTAATACCTAT_GCTCAGCGTTACTACTACTACGGTCGTTACCCGCGTCATGTT	3	0.000625272
ACTATTTTTAACACTGTTCAG_TTTGTTGCCGCTATTGATGGTGGTGCTACTACCTAT_GCTGTTACTGGTGCTGTTCAGACTCTTTAC	3	0.000625272
AATATTTTTCCGGACGAAGGT_TTTGTTGCCACTATTACTTGGGGTGGTACTACCAAT_GTTGACGACGCTGTTTACGGTACTCTTGAC	3	0.000625272
TATATTTTTGCTTACGTTGAA_CTTGTTGCCACTATTGGTCATGGTACTAGTACCTAT_GCTCTGCGTTCCATTACTTCGTTCTTGGT	3	0.000625272
AATATTTTTCCGGACGAAGTT_CTTGTTGCCGGTATTGATCAGGGTGGTAGTACCTAT_GCTGACCGTTACACTTACGTTTCTCATTAC	3	0.000625272
TATATTTTTGCTTACGTTGAC_CTTGTTGCCAGTATTAATAACGGTGGTAGTACCAAT_GTTCAGACTGCTGACTACTACGACTATACT	3	0.000625272
ACTATTTTTAACACTGGTTC_TTTGTTGCCGCTATTAATGTTGGTGGTATTACCAAT_GTTACTCGTTACTTCGTTCGTCATGGTTCTGACCATGCT	3	0.000625272
TCTATTTTTCATCAGCAGCAT_CTTGTTGCCGGTATTGCTTCTGGTGGTAATACCAAT_GTTTACGGTGCTCTGTCTTACGTTCCGTCTTACCAGTATGAA	3	0.000625272
TCTATTTTTCATCAGCCGTCT_CTTGTTGCCACTATTAGTATCGGTGCTACTACCAAT_GTTCTGGTTGCTTACTACCTGCGTTACAAACAGTCTTTTTTC	3	0.000625272
ACTATTTTTACTTGGAACTAC_TTTGTTGCCGCTATTGGTTCTGGTGCTATTACCAAT_GTTTACGCTTACCCGCATACTGCTTTTGAC	3	0.000625272
ACTATTTTTGTTTACGCTCAG_CTTGTTGCCACTATTAGTCCGGGTGGTAATACCTAT_GGCTTCTTTCTCTTTACGAACATGACTTTCAG	3	0.000625272
TATATTTTTGACCTGGTTTAC_CTTGTTGCCGCTATTGGTCCGGGTACTAATACCAAT_GTTGGTCCGTACTCTTCTCAGGACGAACAGTACTATGTT	3	0.000625272
ACTATTTTTAAATTCGGTTTC_TTTGTTGCCGGTATTAATGGTGGTACTAATACCAAT_GTTGGTCTGGACTACTACGTTTGGTACTACACTACTCATGAC	3	0.000625272
TATATTTTTGCTTACTTCGAC_TTTGTTGCCGCTATTGGTATCGGTACTACTACCAAT_GCTGCTCTGTACCGTTACATCTTCTTTCCG	3	0.000625272
ACTATTTTTACTTGGGACTTC_TTTGTTGCCACTATTGGTCTGGGTGGTACTACCTAT_GCTTGGCCGGACCCGGGTACTTCTTGGCCGAACGCTTTTGAA	3	0.000625272
AATATTTTTCCGGCTAAATAC_TTTGTTGCCGGTATTACTTACGGTAGTAATACCTAT_GTTTACTGGTACCCGGTTAACTCTCCGAAATACTACTTTTCT	3	0.000625272
AATATTTTTCCGGCTAACACT_CTTGTTGCCGGTATTGGTTCTGGTGGTACTACCTAT_GTTCCGTACTCTGACGGTGGTCATGACCAGGACTACCATGAC	3	0.000625272
AATATTTTTCCGGCTAACACT_TTTGTTGCCGGTATTGCTACTGGTACTAATACCAAT_GTTCTGCATGGTCCGTCTCCGACTCATCCGT	3	0.000625272
ACTATTTTTGTTTACCGTTCT_TTTGTTGCCAGTATTGATACTGGTAGTACTACCTAT_GTTGTTTACTTCACTGAACGTGACCGTTACGACGGTTATATC	3	0.000625272
TCTATTTTTCAGTTCGCTTAC_TTTGTTGCCACTATTAATGGTGGTGGTATTACCTAT_GCTCGTCCGGACGTTCGTACTGGTACTCGTGGTGTTCATCGT	3	0.000625272
ACTATTTTTAAATGGTCTGCT_CTTGTTGCCAGTATTAATTCTGGTGGTAATACCTAT_GTTTCTATCTACGCTTACCCGGGTTTTGCT	3	0.000625272
ACTATTTTTAAATGGTCTAAC_TTTGTTGCCAGTATTAGTGACGGTAGTAATACCAAT_GCTTACCCGAAAGACCGTCAGTACCTTGAC	3	0.000625272
ACTATTTTTAAATGGTCTAAA_CTTGTTGCCACTATTGGTGTTGGTGCTATTACCTAT_GCTCAGACTACTCGTCGTTCTGACTCTGCTGGTTCTTTTTAC	3	0.000625272
ACTATTTTTAAATGGTACTAC_TTTGTTGCCGCTATTACTCCGGGTAGTAGTACCAAT_GTTGACTACGGTCGTTGGTGGCTTGTT	3	0.000625272
TCTATTTTTCAGTTCGCTCAT_CTTGTTGCCACTATTACTCGTGGTACTATTACCTAT_GTTCGTTACTACGACCCGACTGGTGGTTACCATCCGCATGGT	3	0.000625272
ACTATTTTTAAATGGTACTAC_CTTGTTGCCGGTATTAATCGTGGTAGTATTACCTAT_GCTCTGACTTACTCTGTTACTGCTTATTCT	3	0.000625272
TCTATTTTTCAGTTCGAC_TTTGTTGCCACTATTGCTCGTGGTGCTATTACCAAT_GCTCAGAACTACTCTTACGAATATGAA	3	0.000625272
AATATTTTTCCGGCTAACGCT_TTTGTTGCCGCTATTGATCTGGGTGCTAATACCAAT_GTTCGTTACCTGGGTTACGTTGTTCTTGTT	3	0.000625272
TCTATTTTTCAGTTCGACGTT_TTTGTTGCCAGTATTGCTTACGGTGGTAGTACCAAT_GTTACTCCGTACCATGCTTACTACTATTAC	3	0.000625272
AATATTTTTCCGGCTAACGTT_TTTGTTGCCGGTATTACTGTTGGTGGTAGTACCAAT_GTTGCTAACCCGGACTCTACTACGCTCCGGTTCATGCT	3	0.000625272
ACTATTTTTACTTGGGCTAAC_CTTGTTGCCGGTATTAATCGTGGTGCTACTACCAAT_GTTTACGACGTTCGTGACCATCGTCATACT	3	0.000625272
AATATTTTTCCGGCTAACTAC_CTTGTTGCCGCTATTGCTTACGGTACTACTACCTAT_GTTGCTGCTTCTACTGACGACCAGTATTCT	3	0.000625272
TATATTTCTAACGCTCAGTAC_CTTGTTGCCACTATTGCTCCGGGTGGTACTACCAAT_GTTGCTCCGCGTGTTCCGACTCTGCCGTGGTACGACCATGAC	3	0.000625272
TCTATTTTTCAGTTCGACGCT_TTTGTTGCCACTATTAGTGGTGGTGCTATTACCTAT_GTTCTGCATCAGTACCATCCGTACCGTCTGCATGACTATTGG	3	0.000625272
ACTATTTTTAAATGGTACCAG_CTTGTTGCCAGTATTAATTCTGGTACTACTACCAAT_GTTTCTGCTTACATCGTTATCTTCTGGAAATACATCCATGAC	3	0.000625272
AATATTTTTCCGGCTAAAACT_TTTGTTGCCAGTATTAGTCGTGGTGGTAGTACCTAT_GCTCTGGCTCGTACTGGTGTTGTTTTTACT	3	0.000625272
TATATTTCTGGTCCGATCCCG_CTTGTTGCCAGTATTGATGGTGGTGGTATTACCAAT_GCTGACGAAACTTACCTGCCGGGTCATAAC	3	0.000625272
TATATTTCTGGTCCGCTGGTT_CTTGTTGCCAGTATTAATATCGGTGGTAGTACCTAT_GCTGTTTCTTGGTCTTGACCCGTACTACGACGTTTTCCTTTAC	3	0.000625272
ACTATTTTTACTTGGGACGTT_TTTGTTGCCGCTATTGGTTTCGGTGCTAATACCTAT_GCTTACGAATGGGGTCGTGTTACTTTTTCT	3	0.000625272
TATATTTTTGACCTGTACAAC_CTTGTTGCCGCTATTGGTGTTGGTGGTAGTACCAAT_GCTGACAACGACACTACTTACACTTATGAC	3	0.000625272
TCTATTTTTCATAACCAGGAC_CTTGTTGCCGGTATTGGTTACGGTGGTAATACCAAT_GCTTACGCTCCGGACATCTACGCTTATTCT	3	0.000625272
AATATTTTTCCGGACTACTTC_CTTGTTGCCGCTATTACTATCGGTAGTAATACCAAT_GTTTGGGCTACTGTTCTGTGGT	3	0.000625272
AATATTTTTCCGGCTAACTAC_TTTGTTGCCGGTATTAATGGTGGTGCTATTACCAAT_GTTCGTGACTACTCTGTTGACGACCTTACT	3	0.000625272
ACTATTTTTGTTTACCTGTAC_TTTGTTGCCGGTATTAATGAAGGTAGTAATACCTAT_GCTTACGTTAACGTTGTTCGTGTTTACCGTGTTTTCCTTGGT	3	0.000625272
TATATTTTTGCTTACTTCGCT_CTTGTTGCCGCTATTAATGGTGGTGCTACTACCTAT_GTTGGTTCTTGGACTGTTGCTACTCTTCTG	3	0.000625272
ACTATTTTTAAATGGGAATAC_CTTGTTGCCGGTATTAATTCTGGTGCTATTACCTAT_GCTTACGTTCTGTACTGGGTTACTCCGTCTTCTCTGCTTCGT	3	0.000625272
AATATTTTTCCGGACTTCCGT_TTTGTTGCCGCTATTACTAACGGTACTAATACCTAT_GTTTGGCAGGAATACACTCCGACTTTTCAG	3	0.000625272
AATATTTTTCCGGACTTCGAC_CTTGTTGCCAGTATTGGTTGGGGTGGTACTACCAAT_GCTTCGACCATATCATCTCTTACCATCCGAAAGACTTTCGT	3	0.000625272
ACTATTTTTACTTGGGACTAC_TTTGTTGCCGCTATTAGTGACGGTACTATTACCAAT_GCTTACTACTACGAAACTGTTTACCGTTACTACGCTCATATC	3	0.000625272
ACTATTTTTGTTTACCTGAAA_CTTGTTGCCGGTATTGGTCAGGGTGCTAATACCAAT_GCTCGTACTCGTACTCGTGACGCTTACTCTGTTATCCATGAA	3	0.000625272
ACTATTTTTAAATTCCCG_CTTGTTGCCAGTATTAGTATCGGTGGTACTACCTAT_GCTTACCATGCTGGTCTGCATGAACATGAA	3	0.000625272
AATATTTTTCCGGACTTCTAC_CTTGTTGCCACTATTGCTCGTGGTACTATTACCTAT_GTTTCTTTCTCTATCCCGAAACGTCTTACT	3	0.000625272
AATATTTTTCCGGCCTTACCAT_CTTGTTGCCACTATTAGTGACGGTACTAATACCAAT_GCTTCTGCTGACTTCTACGTTCATTACCTG	3	0.000625272
TATATTTTTGCTTACTGGCGT_TTTGTTGCCGGTATTAATACTGGTGCTATTACCTAT_GCTCAGTACGGTCCGTCTCTGGCTTACAACTACCAGTTTGGT	3	0.000625272
ACTATTTTTGTTTACCGTTGG_TTTGTTGCCAGTATTAATGACGGTGCTACTACCTAT_GCTGTTCGTAACTCACTACCGTTTTCAT	3	0.000625272
TATATTTCTGGTCCGGAAGCT_CTTGTTGCCGCTATTGATACTGGTGCTACTACCTAT_GTTACTTACTACGTTTACTTCCTGGGTAACTCAGCATCGT	3	0.000625272
TATATTTTTGCTTACTTCGCT_TTTGTTGCCGCTATTGCTTTCGGTACTAATACCAAT_GTTGGTGTTTTCTACTACGACGAATTTCAG	3	0.000625272
TATATTTTTGCTTACTTCGTT_TTTGTTGCCACTATTGGTCGTGGTGGTAATACCTAT_GCTCTGTCTTACCCGTCCTATCTACCATTGG	3	0.000625272
TCTATTTTTCAGTTCGACGAC_TTTGTTGCCAGTATTACTCCGGGAGTACTACCAAT_GCTTACGGTGACCTGGTTTCTTACTTTTCT	3	0.000625272
AATATTTTTCCGGCTACCTCAT_TTTGTTGCCGGTATTGGTGGTTGGTGGTAGTACCTAT_GCT	3	0.000625272
ACTATTTTTGTTTACCGTTAC_TTTGTTGCCGGTATTGGTCCGGGTGCTATTACCAAT_GTTTTCGCTGAACAGCTGGCTGACCTTTAC	3	0.000625272
TCTATTTTTCAGTTCGACCCG_CTTGTTGCCGGTATTGGTTACGGTACTACTACCAAT_GCTCATTACGTTTTCGAATGGGACCGTGGTTACGTTTTTTC	3	0.000625272
ACTATTTTTAAATGGGGTGAC_TTTGTTGCCGGTATTGGTCTGGGTGCTAGTACCTAT_GTTCCGGGTGCTGTTGACGACTACGTTCATTACGGTTATGGT	3	0.000625272
ACTATTTTTGTTTACCGTTAC_TTTGTTGCCGGTATTGATGGTGGTGGTACTACCAAT_GTTTCTGAAGTTCATGTTTCTGGTTTTTC	3	0.000625272
TATATTTTTGCTTACTTCTAC_TTTGTTGCCACTATTACTTACGGTGCTACTACCAAT_GTTTACGAAGACGACATCGACTACTCTCGTTCTTACTTTAAC	3	0.000625272
TATATTTCTGGTCCGGAATAC_CTTGTTGCCGCTATTGGTTTCGGTGCTATTACCAAT_GCTCGTCCGGACGGTTACACTGACTACGCTCAGATCTATACT	3	0.000625272
TCTATTTTTCAGTTCGACATC_TTTGTTGCCGCTATTACTGACGGTGGTACTACCTAT_GTTCAGCTGCCGTGGACTGCTAACTTTTAC	3	0.000625272
ACTATTTTTGTTTACCGTTAC_TTTGTTGCCGGTATTAATGACGGTGCTAGTACCTAT_GTTGACTTCTACGACGCTCGTCGTTATTAC	3	0.000625272
TCTATTTTTCAGTTCGACACT_CTTGTTGCCAGTATTAATACTGGTGCTACTACCAAT_GTTCGTTACTACATCCGTTTCATCTATGGT	3	0.000625272
ACTATTTTTGTTTACCGTTAC_TTTGTTGCCGCTATTGGTTCTGGTAGTAGTACCAAT_GTTCATGACTCTCCGTCTAACCATCATGACTTCTACCATCCG	3	0.000625272
ACTATTTTTACTTGGGCTCGT_TTTGTTGCCACTATTGGTCGTGGTAGTATTACCTAT_GCTTCTATCCCGCAGCCGTCTTACCATACT	3	0.000625272
TATATTTTTGCTTACTTCTCT_CTTGTTGCCGGTATTGCTGACGGTGCTAGTACCTAT_GTTACTCAGGACGCTGGTCGTTACTATTAC	3	0.000625272
TATATTTCTGGTCCGGACAAA_TTTGTTGCCAGTATTACTCAGGGTGGTATTACCTAT_GCTTACGTTGCTTACTACGCTTCTGACCAGGGTTTCCATGGT	3	0.000625272
ACTATTTTTACTTGGGCTCGT_TTTGTTGCCGGTATTGGTTACGGTGCTAGTACCAAT_GTTTACTACGCTTGGTACTACTTCCTTTCT	3	0.000625272
TATATTTTTGCTTACTTCTCT_TTTGTTGCCAGTATTAATTCTGGTGGTACTACCAAT_GTTGACTTCTGGGCTGACGGTTCTCATGCT	3	0.000625272
ACTATTTTTACTTGGGCTCAT_CTTGTTGCCAGTATTACTTACGGTGGTAGTACCTAT_GCTTACATCCAGTACACTTCTAAATACACTGACCCGTTTGGT	3	0.000625272
ACTATTTTTAAATTCTCTGCT_TTTGTTGCCGCTATTAGTGAAGGTAGTATTACCTAT_GCTTACTCCCGCGTTACTGGCAGATCTGGCATCAGCATGCT	3	0.000625272
TATATTTCTGGTCCGCGTACT_TTTGTTGCCGCTATTAATGACGGTAGTACTACCTAT_GTTTGGGACGCTGGTTACCGTGCTCAGGTTAACTGGCATGAC	3	0.000625272
TCTATTTTTCATAAATTCTAC_CTTGTTGCCGGTATTAGTTACGGTGGTAGTACCTAT_GCTCCGGCTCGTGGTTACTCCGTTTTGTT	3	0.000625272
TATATTTTTGCTTACTCTGGT_TTTGTTGCCGGTATTAGTCCGGGTAGTAATACCAAT_GTTCTGGGTTTCGGTCTGTGGTGGTCTGACGGTGACCTTATC	3	0.000625272
AATATTTTTCCGGACTACTCT_TTTGTTGCCGGTATTGCTCAGGGTACTATTACCAAT_GCTCAGTACGACGAAGTTCGTGACGACTACGACGAACTTTAC	3	0.000625272
ACTATTTTTAACAAAGCTTCTG_CTTGTTGCCAGTATTGGTCAGGGTGGTAGTACCAAT_GTTCTGTACCATTCGACTCTAAACATTTC	3	0.000625272
ACTATTTTTAACAAAGCTTAC_TTTGTTGCCAGTATTGCTGACGGTGCTAATACCTAT_GTTTACTCTGACCGTACTATCTACCATCAG	3	0.000625272
ACTATTTTTGTTTACCTGTCT_CTTGTTGCCGCTATTACTGTTGGTGGTACTACCAAT_GTTGACGCTGTTCGTGAACAGTCTGACGGTCTGACTTATGAC	3	0.000625272
TATATTTCTGGTCCGCGTGAC_CTTGTTGCCGCTATTAATCGTGGTACTATTACCAAT_GTTATCCCGTCTGACCGTGGTCCGTATGTT	3	0.000625272
AATATTTTTCCGGACTGGTAC_CTTGTTGCCAGTATTACTCATGGTAGTACTACCTAT_GTTGACCGTGACCCGGAAAACTACTACGAACGTGTTTATGTT	3	0.000625272
AATATTTTTCCGGACTCTCGT_TTTGTTGCCGGTATTGCTGACGGTGCTATTACCTAT_GTTGGTAACGACGTTCTGTCACTCTTTAC	3	0.000625272
ACTATTTTTAACAAACGTGCT_TTTGTTGCCGCTATTGATCCGGGTACTAGTACCAAT_GCTTCTCAGGGTCATGACGGTGACGTTTTCTACGCTCATGCT	3	0.000625272
ACTATTTTTGTTTACCTGGAC_CTTGTTGCCAGTATTGCTAACGGTGGTAATACCTAT_GCTTACTACGCTGGTACTCGTACTTATTAC	3	0.000625272
TATATTTTTGCTTACTCTTTC_CTTGTTGCCACTATTAATGTTGGTACTATTACCAAT_GCTCGTGACCTGGCTATCGAAACTCATGAC	3	0.000625272
TATATTTTTGCTTACTCTTTC_CTTGTTGCCGGTATTGGTTCTGGTAGTAGTACCAAT_GTTTCTTACGACGGTACTCCGCGTTATTAC	3	0.000625272
ACTATTTTTAAATTCTACGTT_CTTGTTGCCACTATTGCTAAAGGTACTATTACCTAT_GCTTGGCTGGTTGCTAACGACAACGACCTGGTTCGTACTCATGTT	3	0.000625272
TATATTTTTGCTTACTCTTTC_TTTGTTGCCAGTATTGGTGGTGGTGCTAGTACCTAT_GTTCTGGCTGACTTCTTCGAATGGTTCCGTGCTTCTTATGTT	3	0.000625272
ACTATTTTTACTTGGGACGGT_TTTGTTGCCGCTATTGGTGACGGTGCTATTACCAAT_GCTGAAGTTGAACTGCCGGACGACTACTACTACCGTCATCCG	3	0.000625272
TATATTTTTGCTTACTCT_TTTGTTGCCAGTATTAATCGTGGTACTAATACCAAT_GCTGTTTACGTTGTTGTTTCTATCCATTCT	3	0.000625272
TATATTTCTGGTCCGCTGGCT_TTTGTTGCCAGTATTACTACTGGTGGTACTACCTAT_GCTCCGACTTACGGTGGTTCTTACCATGGT	3	0.000625272
AATATTTTTCCGGACTGGGAC_CTTGTTGCCAGTATTAGTGCTGGTGCTAGTACCTAT_GCTTACTCTCTGACACTGACTACTACTACATCGGTTATTTC	3	0.000625272
ACTATTTTTAAATTCTACTCT_CTTGTTGCCAGTATTGATGGTGGTGCTACTACCAAT_GCTTCTACTGTTTACCTGCTGTACCCGTACACTGTTTATATC	3	0.000625272
ACTATTTTTAAATTCGTTTC_CTTGTTGCCAGTATTGATGTTGGTGCTATTACCTAT_GTTGACGACGGTTACTCTGTTAACATCTGGGAAGTTCATACT	3	0.000625272
ACTATTTTTACTTGGGACGTT_CTTGTTGCCGCTATTGGTTACGGTGGTAGTACCTAT_GTTGTTCGTTACGTTCGTTCTACTTATCCG	3	0.000625272
ACTATTTTTGTTTACCTGCGT_TTTGTTGCCACTATTGCTGGTGGTGGTATTACCAAT_GCTATCCGTCGTGACTCTTACGCTTATGA	3	0.000625272
AATATTTTTCCGGACTGGGAC_TTTGTTGCCACTATTGATCATGGTACTATTACCTAT_GTTTCTTACATCCCGTCTACTTAT	3	0.000625272
AATATTTTTCCGGACTGGGAC_TTTGTTGCCGCTATTACTTACGGTGGTAGTACCAAT_GCGACTACGACTACTGGGACTACCATTGG	3	0.000625272
ACTATTTTTAAATTCGGTGTT_TTTGTTGCCGGTATTAATTACGGTGGTAGTACCAAT_GTTGGTTACCATACTGACGCTGTTCTTAAC	3	0.000625272
AATATTTTTCCGGACTGGGAC_TTTGTTGCCGGTATTGATCATGGTAGTATTACCAAT_GTTAACGCTACTATCTCTGGTGGTTTTCCG	3	0.000625272
AATATTTTTCCGGACTGGGCT_CTTGTTGCCGCTATTACTGACGGTGCTAATACCAAT_GCTTACGACATCGTTCTGGACGACCATTAC	3	0.000625272
ACTATTTTTGTTTACCTGCGT_TTTGTTGCCACTATTACTGACGGTAGTGTACCAAT_GCTGAATACGCTGTTCTGGACCTGTATAAC	3	0.000625272
ACTATTTTTACTTGGGACGTT_CTTGTTGCCGGTATTAATTACGGTGGTACTACCAAT_GCTGCTTACGTTTACACTGGTTCTAACCTGCAGATCTTTGTT	3	0.000625272
TATATTTCTGGTCCGCCGTGG_CTTGTTGCCAGTATTGCTGTTGGTGCTAGTACCAAT_GCTTACATCGCTTCTATCTCTTTCCGTGGTCATGTTCATTAC	3	0.000625272
ACTATTTTTGTTTACCTGTAC_TTTGTTGCCAGTATTGGTCTGGGTACTACTACCAAT_GCTTGGGGTGCTCGTGCTGGTTACTACTACGTTGGTCATGCT	3	0.000625272
TCTATTTTTCATAACCGTAAC_TTTGTTGCCGGTATTGATCATGGTGCTAGTACCAAT_CTGACGGTTGGTCTGGTGGTTACAAAAACAACGACTTTGGT	3	0.000625272
TATATTTTTGACCTGTACACT_CTTGTTGCCACTATTAGTCTGGGTGGTAATACCTAT_GCTCCGCCGACTGACATCTCTGTTCTTACT	3	0.000625272
AATATTTTTCCGGACTCTACT_CTAGTACCAAT_GTTGCTCATGGTTCTAAAACTGGTGGTGGTGTTGAACTTGCT	3	0.000625272
AATATTTTTCCGGACTCTACT_CTTGTTGCCGGTATTGGTCAGGGTGGTACTACCAAT_GTTGGTAAATCTTTCGAAGGTCCGCGTCAGCATCCG	3	0.000625272
AATATTTTTCCGGACTACTTC_CTTGTTGCCACTATTGATTACGGTGGTAGTACCAAT_GTTTACGGTCTGGACTACGGT	3	0.000625272
AATATTTTTCCGGACTCTACT_TTTGTTGCCACTATTGGTGACGGTGGTACTACCTAT_GTTTACCCGGGTAAAGCTGGTTACCATTAC	3	0.000625272
AATATTTTTCCGGACTCTAC_CTTGTTGCCAGTATTACTGCTGGTGGTACTACCAAT_GTTGTTCTGGACCGTGGTATCCATTCGCTGACTACCTTGGT	3	0.000625272
TATATTTTTGCTTACTCTTAC_CTTGTTGCCGGTATTACTCTGGGTGGTACTACCAAT_GCTCCGCGTCCGTACGACGGTTCTTACGGTGTTACTCATGAC	3	0.000625272
ACTATTTTTACTTGGGACCTG_TTTGTTGCCAGTATTGCTGTTGGTACTACTACCTAT_GCTCAGTACGACTACACTTACCTGCTTGAA	3	0.000625272
ACTATTTTTGTTTACCTGTAC_CTTGTTGCCACTATTAGTTACGGTGGTATTACCTAT_GTTGTTCAGGAATACCTGCTGGGTAACTGGACTGTTTATGGT	3	0.000625272
ACTATTTTTAACAAAGACCCG_CTTGTTGCCAGTATTGATTACGGTACTAGTACCAAT_GCTTTCTACCCGCCGCCGTACCAGTTTTAC	3	0.000625272
TCTATTTTTCATAAAGGTGCT_TTTGTTGCCACTATTGCTGCTGGTGGTAATACCAAT_GCTTGGCGTGTTCATAACTACGGTCTTAAA	3	0.000625272
AATATTTTTCCGGACTCTCCG_TTTGTTGCCACTATTGCTGACGGTGCTACTACCAAT_GCTATTTACTTCTCTGACTACGACGGTTACTACACTCATGAA	3	0.000625272
ACTATTTTTAACAAACTGGAC_TTTGTTGCCACTATTGCTCCGGGTGCTACTACCTAT_GTTGACGGTCCGGTTTACGTTCCGCATTAC	3	0.000625272
ACTATTTTTGTTTACCTGGTT_TTTGTTGCCAGTATTGATTACGGTACTATTACCTAT_GCTTACCATGGTGAATACTACCCGGACTACGGTCCGCATGCT	3	0.000625272
ACTATTTTTGTTTACCTGTAC_CTTGTTGCCAGTATTGATCCGGGTACTAGTACCAAT_GCTTCTCAGTACGACGAATCTCTGGTTACACTGGTCATACT	3	0.000625272
TCTATTTTTCATAACCCGGAC_TTTGTTGCCAGTATTACTACTGGTGCTACTACCTAT_GTTCAGCGTTCTGTTATCGTTGGTTATGAC	3	0.000625272
ACTATTTTTGTTTACCTGTAC_TTTGTTGCCGGTATTGCTTACGGTGCTAATACCAAT_GTTTACTACCGTTTCCAGGACGACTTCGACTACGACTATGAC	3	0.000625272
ACTATTTTTGTTTACCTGTCT_CTTGTTGCCAGTATTGCTGGTGGTACTAGTACCAAT_GCTCTGTACGGTGCTTGGGGTGCTGGTTACATCCCGTATACT	3	0.000625272
TCTATTTTTCATAACGACGAA_CTTGTTGCCGCTATTGCTTACGGTGGTAGTACCAAT_GCTCGTGACTACATCGGTATCGTTTTTTCT	3	0.000625272
AATATTTTTCCGGACTACTAC_TTTGTTGCCGGTATTAATGTTGGTACTACTACCAAT_GTTGCTCCGTACTTACTACTACGCTAAAGGTTACGGTCATTCT	3	0.000625272
AATATTTTTCCGGACTACTAC_TTTGTTGCCGGTATTGATTGGGGTGCTAGTACCTAT_GTTGTTGAATTCCGTATCCTGTCCTTTAC	3	0.000625272
ACTATTTTTAACAAATACGCT_TTTGTTGCCACTATTAGTTACGGTACTATTACCTAT_GCTACTCATTCTGACGGTTACCGTCTTTGG	3	0.000625272
AATATTTTTCCGGACTACTAC_TTTGTTGCCGGTATTGCTTACGGTGGTATTACCAAT_GCTGAAACTCTGCGTCTGGAACGTGGTGCTTCGACCTTGTT	3	0.000625272
AATATTTTTCCGGACTACTAC_TTTGTTGCCGGTATTGGTCGTGGTAGTACTACCAAT_GCTTCACTAAACAGCCGTACCTGCTGCCGCATACTCTTCTG	3	0.000625272
TATATTTCTGGTCCGCCGTAC_CTTGTTGCCGGTATTAATCTAGTACCAAT_GTTCGTCTGTACACTGTTTACGTTGACACTGACTACCTTGCT	3	0.000625272
AATATTTTTCCGGACTACTAC_TTTTTACGGTAGTAGTACCTAT_GCTCCGTGGTCCTGGCTCAGTACACTCGTTACCCGCATTCT	3	0.000625272
TCTATTTTTCATAACCTGGGT_TTTGTTGCCGCTATTGCTCGTGGTGGTAGTACCAAT_GCTTACGGTTCTAACACTTACTACCAGCCGTCTTTCCTTACT	3	0.000625272
AATATTTTTCCGGACTACTCT_CTTGTTGCCGCTATTGCTGCTGGTGCTACTACCAAT_GCTGGTCCGACTTGGTGACACTCATTTTGGT	3	0.000625272
ACTATTTTTAACAAATACCAG_CTTGTTGCCACTATTAGTCCGGGTACTATTACCTAT_GCTTCTTACGCTGACCAGGACTACACTAAAGGTAAACTTTAC	3	0.000625272
AATATTTCTAACCTGACTGCT_CTTGTTGCCACTATTACTTACGGTGCTAATACCTAT_GCTCATCTGTTCTGGGTTTTCGGTTATCGT	3	0.000625272
ACTATTTTTAACAAAGTTATC_TTTGTTGCCAGTATTAATGAAGGTAGTAGTACCAAT_GTTACTAACCCGGACTGGGCTCGTTCTGCTCCGTACTTTTAC	3	0.000625272
TATATTTTTGCTGGTGACGCT_TTTGTTGCCACTATTACTCCGGGTAGTACTACCTAT_GTTTCTTCTTCTATCGACCCGTACCATCGT	3	0.000625272
TCTATTTTTCATCATTACGGT_TTTGTTGCCGGTATTGATCCGGGTACTACTACCAAT_GCTGACCCGTACTACGCTGGTGGTTGGGTTATCAACCATCGT	3	0.000625272
ACTATTTTTAACATCACTCCG_CTTGTTGCCGGTATTAATGGTGGTACTAGTACCAAT_GTTGTTCGTCTGAACGACTACTCTGACGGTGTTTACCATCAG	3	0.000625272
TCTATTTTTCATACTTACTTC_TTTGTTGCCGCTATTACTTACGGTAGTACTACCTAT_GTTGAAGACTCTTCTCTGGTTCGTCATGCT	3	0.000625272
ACTATTTTTAACACTCATGCT_TTTGTTGCCGCTATTAGTGGTGGTGCTAGTACCTAT_GCTCATGGTCAGTACTACGCTCAGGACTCTGACATCCGTCATACT	3	0.000625272
AATATTTTTCCGGACGCTTC_TTTGTTGCCGCTATTGATTCTGGTGCTACTACCAAT_GCTCGTCAGGGTACTACGGTGACCAGGCTCGTTTCTATGTT	3	0.000625272
ACTATTTTTGTTTACGACGAA_TTTGTTGCCGGTATTGCTGTTGGTGCTAGTACCAAT_GTTTACCAGCCGTCTCAGGCTCGTACTTATTTC	3	0.000625272
TATATTTTTGCTTACTACGCT_CTTGTTGCCGGTATTGCTCGTGGTGCTACTACCAAT_GCTTCTCGTGACCTCTGTTATCGGTGACTACTACTACCATTCT	3	0.000625272
AATATTTTTCCGGACGCTTTC_CTTGTTGCCGGTATTGATGGTGGTGCTATTACCTAT_GTTGCTCCGTACATCTACGCTCCGCATCCG	3	0.000625272
ACTATTTTTACTTGGCCGGAC_TTTGTTGCCACTATTGATGACGGTACTACTACCAAT_GTTCCGCCGATCGACACTCTGGCTTCTTTCGACCCGCTTTAC	3	0.000625272
TCTATTTTTCATACTTACTGAA_CTTGTTGCCACTATTAATCGTGGTGGTAGTACCAAT_GTTCAGACTACTGGTACTGGTGGTCATTTC	3	0.000625272
TATATTTTTGCTTACTACGCT_TTTGTTGCCAGTATTAGTCCGGGTACTACTACCAAT_GTTTCTTACGCTTGGCATGGT	3	0.000625272
TATATTTCTACTCTGCATCTG_TTTGTTGCCGCTATTAATTCTGGTACTACTCCTAT_GCTTCTGTTTACACTCATTACGCTCAGGTTCGTTCTTATCGT	3	0.000625272
AATATTTTTCCGGACGGTAAC_TTTGTTGCCACTATTAATTACGGTGCTATTACCAAT_GTTTACCAGTGGTCTCTGGACGACTATGTT	3	0.000625272
TCTATTTTTCATACTTACTCT_TTTGTTGCCGGTATTAGTTACGGTGGTAATACCAAT_GCTGTTCAGTACTACGACGGTTACCATGCT	3	0.000625272
TATATTTCTGGTCCGACTTGGT_CTTGTTGCCGCTATTGCTGGTGGTGGTAATACCTAT_GTTTACCGTGGTGTTCCGGAATCTGCTGGTTACTTTTGG	3	0.000625272
AATATTTTTCCGGACGGTACT_CTTGTTGCCGGTATTGCTTACGGTGGTACTACCAAT_GCTGCTCGTACTTCTTACTACCTGTTTTCT	3	0.000625272
TCTATTTTTCATACTTACTAC_TTTGTTGCCACTATTACTCTGGGTGGTACTACCAAT_GTTCGTGCTTGGAAATACTCTTCTTCTTACACTCATCTTCTG	3	0.000625272
AATATTTTTCCGGACGGTATC_CTTGTTGCCAGTATTAATGCTGGTACTAGTACCTAT_GTTCAGGCTGTTGACCTGTCTCTGCATTGG	3	0.000625272
TATATTTTTGCTTACTACGCT_TTTGTTGCCGGTATTGATGGTGGTAGTAGTACCTAT_GCTCGTACTCATGCTACTCTGCATTTTTCT	3	0.000625272
TATATTTTTGCTTACTACGCT_TTTGTTGCCGGTATTGGTGAAGGTACTAATACCAAT_GTTCGTGCTTTCTTCACTACTCTGCATTAC	3	0.000625272
TATATTTTTGACCTGTACGTT_CTTGTTGCCAGTATTGATATCGGTGCTATTACCAAT_GTTGGTTGGTCTTACGTTTTCGAACGTGGTTATGTT	3	0.000625272
TCTATTTTTCATCAGATCTCT_TTTGTTGCCGCTATTGGTTTCGGTGCTACTACCTAT_GTTGCTGAATACCGTCAGCCGTTCTATGCT	3	0.000625272
AATATTTTTCCGGACGCTAAC_TTTGTTGCCAGTATTAATATCGGTAGTATTACCAAT_GTTTACACTTGGGACCGTTCTCGTGCTAAAGTTGACCTTGTT	3	0.000625272
TATATTTTTGACCTGTACTAC_CTTGTTGCCGCTATTGGTACTGGTACTAGTACCAAT_GTTTCTTACGCTATCGGTTACGCTCATGTT	3	0.000625272
AATATTTTTCCGGACGACCGT_CTTGTTGCCAGTATTACTAACGGTAGTAGTACCTAT_GCTGACGGTCAGGCTCAGGACTCGCTCCGCCGTACTATTAC	3	0.000625272
TATATTTCTGGTCCGAACGTT_TTTGTTGCCAGTATTAGTCTGGGTACTATTACCAAT_GTTCTGACTATCGTTTGGTCTGACTACAACACTTGGCATGAC	3	0.000625272
AATATTTTTCCGGACGACCGT_TTTGTTGCCGGTATTACTACTGGTGGTATTACCTAT_GTTTCTTTCGACCTGGGTTGGCCGTATATC	3	0.000625272
ACTATTTTTAACACTGGTCGT_CTTGTTGCCACTATTAATGGTGGTAGTACTACCTAT_GCTTACGGTCGTGCTCATGACCTGTACTCTTCTCATCTTACT	3	0.000625272
AATATTTTTCCGGACGACCTG_CTTGTTGCCACTATTGATCCGGGTAGTACTACCTAT_GCTGTTGACCTGTTCTGGTACTACCTTGAC	3	0.000625272
TATATTTCTGGTCCGAACGTT_TTTGTTGCCGCTATTGGTTACGGTACTATTACCAAT_GTTGACGAATTCCTGTACTCTACTGTTTACACTATCTTTTAC	3	0.000625272
TCTATTTTTCATATCTGGACT_TTTGTTGCCGGTATTGATTTCGGTAGTAATACCAAT_GCTCTGCAGCCGCCGTCTCGTGGTTATCCG	3	0.000625272
AATATTTTTCCGGACGCTTCT_TTTGTTGCCACTATTGCTGCTGGTGCTACTACCAAT_GTACGGTGCTTCTTCTGACCATGAC	3	0.000625272
TCTATTTTTCATATCTCT_CTTGTTGCCGCTATTACTTGGGGTGCTAGTACCAAT_GCTTACGACGTTTCTTACTCTTCTTTTTAC	3	0.000625272
TCTATTTTTCATACTTCTCAT_TTTGTTGCCAGTATTAGTCGTGGTGGTACTACCAAT_GTTCCGTTCGGTGTTGCTTACGCTTATCAG	3	0.000625272
TCTATTTTTCATACTTACTAC_TTTGTTGCCACTATTAATACTGGTGGTACTACCAAT_GTTTACTGGTCTCCGAAATACGTTGGTTACACTCCGTATGTT	3	0.000625272
AATATTTTTCCGGACGCTGAC_CTTGTTGCCAGTATTGATTACGGTGCTAGTACCAAT_GTTGACTACTTCTACACTTCCCGCGTGTTCCGATCCTTATC	3	0.000625272
ACTATTTTTAACACTCGTGCT_TTTGTTGCCAGTATTAATTACGGTACTAATACCTAT_GCTGTTGACGTTCGTGACAACAACCTTGCT	3	0.000625272
TATATTTTTGCTTACTACGAC_TTTGTTGCCGCTATTGCTTACGGTGCTACTACCAAT_GCTGTTTCTAAAGTTTACGACCGTTTTTTC	3	0.000625272
ACTATTTTTAACACTCTGTCT_TTTGTTGCCAGTATTAATGGTGGTGCTATTACCAAT_GCTGGTGTTTACTCTCTGTCTCGTCATCAG	3	0.000625272
TATATTTTTGACCTGTACGTT_CTTGTTGCCAGTATTGCTGGTGGTGCTAGTACCTAT_GCTTGGGAAGGTTACTACGACCGTCATGAC	3	0.000625272
AAATTTCTGAATACTACGGT_TTTGTTGCCACTATGCTCAGGGTAGTATTACCAAT_TGACCCGTACGGTTGGGGTTGGCCGGACTACGGTTCTCTTATC	3	0.000625272
AATATTTTTCCGGACGGTCCG_CTTGTTGCCAGTATTGCTTACGGTACTAATACCAAT_GTTCTGGCTCGTCCGCATTACGCTTTTTC	3	0.000625272
ACTATTTTTAACACTCAGGAC_CTTGTTGCCGGTATTGGTGTTGGTACTAATACCAAT_GCTGACTCTATCGGTGCTACTTCTTTTTAC	3	0.000625272
AATATTTTTCCGGACGGTCCG_TTTGTTGCCAGTATTGGTGAAGGTGGTACTACCAAT_GCTTGGGGTGACGAATACTCTTCTCTTCGT	3	0.000625272
AAATTTCTGACCAGGTTGGT_TTTGTTGCCAGTATTAATTACGGTACTACTACCTAT_GTTTACCGTGACTACAACACTTACTTTCTG	3	0.000625272
ACTATTTTTAACACTCAGCAG_CTTGTTGCCAGTATTAGTTCTGGTGCTAGTACCAAT_GCTCCGGGTTACGACTCTGAACGTTTCTCTCTGGGTTATAC	3	0.000625272
TATATTTTTGCTTACTACGGT_CTTGTTGCCGGTATTAGTCATGGTAGTACTACCAAT_GTTCATGGTGGTTACCAGTACGACGGTGGTTACGGTCTTACT	3	0.000625272
ACTATTTTTGTTTACGACCTG_CTTGTGCCGGTATTAATCTGGGTGCTATTACCTAT_GCTAACGGTTCTCAGCAGGGTTGGCTTTCT	3	0.000625272
ACTATTTTTGTTTACGACCGT_TTTGTTGCCGCTATTGATGACGGTGGTACTACCAAT_GTTGACGCTGCTCTGTGGTACTCTGACGTTGAAGGTCATGTT	3	0.000625272
AATATTTTTCCGGACGGTCGT_TTTGTTGCCACTATTAGTGCTGGTACTACTTACCAAT_GCTCAGTACCTGATCACTCAGCTGTGGTCGACGACCATGGT	3	0.000625272
AATATTTTTCCGGACGGTCAT_TTTGTTGCCGCTATTGATTACGGTACTACTACCAAT_GCTGGTGCTTACGACGCTGAACGTTACGGTGCTGACTATTCT	3	0.000625272
AAATTTCTGACCAGTACTAC_TTTGTTGCCAGTATTACTGTTGGTGGTATTACCAAT_GCTTACATCGTTACTGGTTACTACTATTCT	3	0.000625272
AATATTTTTCCGGACGGTCGT_TTTGTTGCCGGTATTAATTTCGGTGCTACTACCTAT_GCTATCTACTACGGTGGTTTCAACCTTTAC	3	0.000625272
TCTATTTTTCATACTTACGAC_CTTGTTGCCGCTATTACTTACGGTGCTAGTACCAAT_GCTCGTGTTAACTACGCTCCGATCCATGAC	3	0.000625272
AATATTTTTCCGGACGGTCTG_CTTGTTGCCAGTATTGCTCAGGGTACTACTACCAAT_GTTTTCCTGCAGCCGGCTACTTACGGTTCTTCTGAACATGTT	3	0.000625272
ACTATTTTTACTTGGCCGTAC_TTTGTTGCCGGTATTGATGACGGTGGTAGTACCAAT_GCTCTGCCGCAGATCCGTTTCATCCTTAAA	3	0.000625272
TCTATTTTTCATACTTACACT_CTTGTTGCCGCTATTGATGACGGTAGTAATACCAAT_GCTGACCGTGACGTTGCTGACCCGGAAGCTGACTACTATAAC	3	0.000625272
ACTATTTTTACTTGGCCGTCT_TTTGTTGCCGCTATTACTGACGGTGCTATTACCTAT_GCTCAGCCGTGGGCTAACGAAGGTTATGCT	3	0.000625272
ACTATTTTTAACACTATCCGT_TTTGTTGCCAGTATTAATCTGGGTGCTAGTACCAAT_GTTCGTGCTTGGTCTACTCTGCGTGGTTACAAATACTTTACT	3	0.000625272
AATATTTTTCCGGACGGTGAA_CTTGTTGCCGGTATTACTGACGGTGGTATTACCAAT_GTTCCGAAATACCGTCGTTGGCGTAAATTCTACTACCTTCAT	3	0.000625272
TCTATTTTTCATACTGTTTAC_TTTGTTGCCGGTATTGGTTACGGTGCTACTACCAAT_GTTCGTCCGTTCGAAGTTTACGACTACGACACTTACCATGCT	3	0.000625272
TATATTTCTGGTCCGATCAAC_TTTGTTGCCGGTATTACTGTTGGTAGTAGTACCAAT_GTTAACGAACGTTGGGGTGTTTACTACTACCGTCATGCT	3	0.000625272
TATATTTTTGCTTACTACGGT_CTTGTTGCCAGTATTAGTTCGGTGCTATTACCAAT_GTTGGTCGTGGTGAACTTACCCGCATTACGACTCTATTCT	3	0.000625272
ACTATTTTTAACACTCAGGTT_CTTGTTGCCGCTATTGATACTGGTGGTACTACCAAT_GTTACTGACGGTGAAATCTCTACTTTGCT	3	0.000625272
ACTATTTTTAACACTCCGATC_CTTGTTGCCACTATTGATCAGGGTACTATTACCAAT_GCTGACGCTCTGGACAACTCGGTTATGAC	3	0.000625272
TATATTTTTGCTTACTACCTG_TTTGTTGCCAGTATTAATGACGGTGGTAATACCTAT_GCTCTGCTGTGGGAACCGTACTGGTATTCT	3	0.000625272
AATATTTTTCCGGACGACCTG_CTTTGCCGGTATTGGTCCGGGTGGTATTACCAAT_GCTCCGTCTAACCCGCGTTTCGCTCATCAG	3	0.000625272
ACTATTTTTAACACTGGTATC_TTTGTTGCCGCTATTGATCATGGTACTACTACCAAT_GTTGACAAACTGTGGGAAAAATACACTTACATCCATTATCCG	3	0.000625272
TATATTTTTGCTTACGTTGTT_CTTGTTGCCGCTATTGGTCAGGGTGCTACTACCAAT_GCTACTGACGAACTGTACTACTCCATGGT	3	0.000625272
ACTATTTTTGTTTACGACGTT_TTTGTTGCCAGTATTACTATCGGTGGTAGTACCTAT_GCTACTTACCGTGCTCGTCCGATCCTTGTT	3	0.000625272
TCTATTTTTCATATCCATTAC_TTTGTTGCCGCTATTAGTGAAGGTAGTATTACCTAT_GCTGTTAAACAGGAAGACATCGACACTGACGAATACTTTCGT	3	0.000625272
TATATTTTTGCTTACGTTTAC_TTTGTTGCCGCTATTAGTTCTGGTGGTAATACCAAT_GTTTACTACCGTTACGACGACCATCTTTGG	3	0.000625272
ACTATTTTTACTTGGACTTAC_TTTGTTGCCGCTATTGATAACGGTGCTAATACCTAT_GCTACTTACCCGCGTCAGCTGGCTTATCTG	3	0.000625272
AATATTTTTCCGGACGACTAC_TTTGTTGCCAGTATTGATGGTGGTACTACTACCAAT_GTTCAGGAAGACCATCATACTCGTCATAAA	3	0.000625272
AATATTTTTCCGGACGACTAC_TTTGTTGCCAGTATTGGTATCGGTACTACTACCTAT_GTTTACTACGGTACTCAGGGTGACTTTATC	3	0.000625272
ACTATTTTTGTTTACGACGGT_TTTGTTGCCGGTATTAGTAACGGTGGTAATACCAAT_GCTCGTGCTGCTGACGTTCCGTCTGAACCGTCTCCGCATTAC	3	0.000625272
TCTATTTTTCATATCGACCTG_CTTGTTGCCGGTATTAATGTTGGTGGTACTACCAAT_GTTGCTGGTCCGGACCGTGCTACTTATTAC	3	0.000625272
AATATTTTTCCGGACGACTAC_TTTGTTGCCGGTATTAATCATGGTGGTACTACCAAT_GCTTACGCTGTTTCACTTTCACTTTTCAT	3	0.000625272
ACTATTTTTGTTTACGACGGT_TTTGTTGCCGCTATTACTGGTGGTGCTATTACCAAT_GTTGAAATCGACCCGGCTCGTGTTTTTAAC	3	0.000625272
ACTATTTTTAACACTGACATC_TTTGTTGCCAGTATTGATGACGGTGGTAGTACCAAT_GCTTTCTGGGCTCCGTCTAAACCGTATTGG	3	0.000625272
ACTATTTTTAACACTGACACT_CTTGTTGCCGGTATTAATATCGGTAGTATTACCTAT_GCTTCTACTACTACTTCTTGGGGTTATTGG	3	0.000625272
ACTATTTTTGTTTACGACGGT_CTTGTTGCCGCTATTACTTGGGGTGCTAATACCTAT_GTTAACGGTGACTGGATCTACACTCTGCCGCGTGCTTATATC	3	0.000625272
ACTATTTTTAACACTGACAT_CTTGTTGCCAGTATTACTGACGGTAGTACTACCTAT_GCTCGTCAGCCGTCTTTCCATCTGTTTGAC	3	0.000625272
AATATTTTTCCGGACGACTCT_TTTGTTGCCAGTATTGATTACGGTGCTAGTACCAAT_GTTCAGGGTGACGCTAACCCGTACTTTCTG	3	0.000625272
ACTATTTTTAACACTGACAAA_CTTGTTGCCACTATTACTTGGGGTACTAATACCTAT_GCTCGTCATGTTACTATCTTCCATCTTCCG	3	0.000625272
TATATTTTTGCTTACTACACT_TTTGTTGCCACTATTAATGACGGTACTATTACCTAT_GTTTGGGAATGGACTTTCTACTTTGGT	3	0.000625272
TATATTTTTGCTTACTACACT_TTTGTTGCCACTATTGCTGTTGGTGGTAATACCAAT_GCTGACCTGTCTGGTGACACTTCTCTTGGT	3	0.000625272
TCTATTTTTCATATCCGTTAC_CTTGTTGCCGGTATTAATGAAGGTACTACTACCTAT_GCTTACACTTACCCGTGGTACGACCATTTC	3	0.000625272
TATATTTTTGCTTACTACACT_TTTGTTGCCAGTATTAGTCCGGGTAGTAGTACCTAT_GTTTGGTCTAAAGCTGTTATCGACTTTGAC	3	0.000625272
ACTATTTTTGTTTACGACGCT_TTTGTTGCCGCTATTGCTCGTGGTGCTACTACCTAT_GCTTACTACTCTCCGTCTAAACCGTCTGTTTCTTTCCTTCGT	3	0.000625272
ACTATTTTTAACACTGAAGGT_TTTGTTGCCGCTATTGGTGTTGGTAGTAGTACCAAT_GTTAACTACTACATCCGTGGTTGGTTTGAC	3	0.000625272
ACTATTTTTAACACTGAAGAA_CTTGTTGCCGCTATTGCTGACGGTGGTAGTACCAAT_GTTGCTATCGGTGGTGGTACTTTCGGTCCTGGTTACCTTGAC	3	0.000625272
ACTATTTTTAACACTGAACCG_CTTGTTGCCAGTATTGCTGTTGGTACTAGTACCTAT_GTTCTGGTTACTGCTTACGACCCGTGGCGTCCGCGTCTTTAC	3	0.000625272
TATATTTTTGACCTGTACTAC_TTTGTTGCCAGTATTAGTTGGGGTACTACTACCAAT_GTTACTCAGATCGACGACAACATCAACTACGACTCTGGTCTTCAG	3	0.000625272
TCTATTTTTCATATCGCTCGT_CTTGTTGCCACTATTAGTTCTGGTGGTATTACCAAT_GCTTCTCCGGACAAATACTACAAAGCTGACTACAACCATCCG	3	0.000625272
TATATTTTTGCTTACTACACT_CTTGTTGCCACTATTACTTTCGGTGGTAATACCAAT_GCTCCGTACGACCATATCTACACTCATCCG	3	0.000625272
AATATTTTTCCGGACGACTAC_CTTGTTGCCGGTATTGCTTACGGTGGTACTACCTAT_GCTATCTCACTCAGTACTACGGTCTTCGT	3	0.000625272
TCTATTTTTCATCAGAAAGGT_CTTGTTGCCGGTATTACTTACGGTGCTATTACCTAT_GCTCAGAACCCGGACAAACTGTCTCATGTT	3	0.000625272
ACTATTTTTGTTTACGACTAC_CTTGTTGCCACTATTAGTGGTGGTACTACCTAT_GCTTACCTGGGTTACAACTCTACTTTTGTT	3	0.000625272
ACTATTTTTAACACTGGTGAA_TTTGTTGCCAGTATTGCTTCTGGTGGTATTACCAAT_GCTGACTACTACGGTACTGACCTGTTTCAG	3	0.000625272
AATATTTTTCCGGACGACATC_TTTGTTGCCACTATTAGTGACGGTGGTATTACCTAT_GCTTACGCTCGTTTCCGTCTGGCTCTTAAA	3	0.000625272
ACTATTTTTAACACTGCTTTC_TTTGTTGCCAGTATTGATGACGGTAGTATTACCAAT_GTTTACTACCAGCAGCCGCCGTACCAGGAATACATCCATTTC	3	0.000625272
ACTATTTTTACTTGGACTTAC_CTTGTTGCCGGTATTAATGGTGGTGCTAGTACCAAT_GCTTCTGGTCCGGACCAGGACACTCGTCCGTACTACCATGTT	3	0.000625272
AATATTTTTCCGGACGACGAC_CTTGTTGCCGGTATTAGTGGTGGTACTAATACCAAT_GCTAACGACGTTCCGTGGGCTCTGGCTGAAGACTACCTTTAC	3	0.000625272
TATATTTTTGACCTGTACTGG_CTTGTTGCCACTATTAGTAACGGTGGTACTACCAAT_GCTGTTGGTACTCGTTACGTTTACCATTAC	3	0.000625272
AATATTTTTCCGGACGACGAC_TTTGTTGCCAGTATTGATCGTGGTACTAGTACCAAT_GCTATCCATTCGTTGACGACGACCTGGGTACTCGTTTTGGT	3	0.000625272
ACTATTTTTACTTGGACTTAC_CTTGTTGCCGGTATTAGTGTTGGTGCTCCAAT_GTTTCTCGTGACGCTTTCGTTCTGTACTGGATCTACCATCGT	3	0.000625272
TCTATTTTTCATATCTACTAC_CTTGTTGCCGGTATTAGTGACGGTGCTAGTACCAAT_GCTACTGACGTTGGTTACGGTTACTATGAC	3	0.000625272
AATATTTTTCCGGACGACGAC_TTTGTTGCCGCTATTGCTCCGGGTAGTAGTACCAAT_GTTCCGTACCGTTCTCATGACCGTCCGGTTCGTTCTTTTCGT	3	0.000625272
AATATTTTTCCGGACGACGAC_TTTGTTGCCGGTATTAATTCTGGTACTACTACCAAT_GTTAAATACGTTTTCGAATCTTACTATCGT	3	0.000625272
ACTATTTTTAACACTGGTAAC_CTTGTTGCCGGTATTGCTGTTGGTGGTAATACCAAT_GTTCTGAACCTGGACGGTGACGAACTTTAC	3	0.000625272
AATATTTTTCCGGACGACCCG_TTTGTTGCCGCTATTAGTGGTGGTGGTACTACCAAT_GTTGTTGACACTATCTACGTTCAGCTTCTG	3	0.000625272
TCTATTTTTCATATCTTCGTT_TTTGTTGCCACTATTGATCTGGGTGCTATTACCAAT_GTTTACTACGGTGACGGTGGTCTGCTGACTGACTACTTTTCT	3	0.000625272
AATATTTTTCCGGACGACCAT_CTTGTTGCCGCTATTACTACTGGTGGTAATACCAAT_GTTACTTCTGACTCTATCTCTTCTTTTTAC	3	0.000625272
TCTATTTTTCATCAGATCCGT_CTTGTTGCCACTATTGATGGTGGTGGTACTACCAAT_GTTTACCTGACTGACCCGCTGGACCATGAC	3	0.000625272
AATATTTTTCCGGACGAATAC_TTTGTTGCCAGTATTGGTTACGGTGGTACTACCAAT_GCTCTGGACACTAACGACACTGTTCTTCCG	3	0.000625272
TCTATTTTTCATCAGATCAAC_TTTGTTGCCGGTATTGCTAACGGTGCTATTACCAAT_GTTGCTTGGGTTTACGGTGTTGTTGTTGGTTTCTCTCATTGG	3	0.000625272
AATATTTTTCCGGACGAATCT_CTTGTTGCCGGTATTAGTCTGGGTAGTACTACCAAT_GTTCGTTCTTACTACCTGGTTGACTATGCT	3	0.000625272
ACTATTTTTACTTGGACTGCT_CTTGTTGCCAGTATTAATCTGGGTAGTATTACCAAT_GTTGTTCCGTACTACACTTGGGGTACTTCTTACTCTCATCTG	3	0.000625272
AATATTTTTCCGGACGAATGG_CTTGTTGCCGCTATTGATTACGGTAGTAGTACCAAT_GTTCCGTCTTACCGTTTCACTGACCTTTC	3	0.000625272
AATATTTTTCCGGACGAATGG_CTTGTTGCCGGTATTGATGACGGTGCTATTACCAAT_GCTGCTCGTGACTACGTTGACGGTCTTAAA	3	0.000625272
AATATTTTTCCGGACGAA_TTTGTTGCCGGTATTGGTGAAGGTACTAGTACCAAT_GCTTGGGACGTTCGTCGTCGTCGTCTTTAC	3	0.000625272
ACTATTTTTAACACTGGTGGT_TTTGTTGCCAGTATTGCTGACGGTACTAATACCTAT_GTTCCGCCGGACATCTACTCCGTCTTCGT	3	0.000625272
TATATTTCTGGTCCGAACATC_CTTGTTGCCACTATTGCTGGTGGTGGTACTACCTAT_GTTGTTGACTACTCTTACTACGACGGTCCGTGGCATCTTGCT	3	0.000625272
TATATTTTTGCTTACGTTGGT_CTTGTTGCCGCTATTAGTTACGGTGCTACTACCTAT_GTTGTTGTTTACTACAACTACCCGTTTGGT	3	0.000625272
ACTATTTTTACTTGGACTGGT_TTTGTTGCCAGTATTGGTCGTGGTAGTAGTACCAAT_GCTGCTGGTTCGACCATACTTACGACGTTTACGGTTATGGT	3	0.000625272
TATATTTCTGGTCCGAACATC_CTTGTTGCCGGTATTACTTGGGGTAGTATTACCAAT_GCTGCTTCCGTCATTACGACGACTATGCT	3	0.000625272
ACTATTTTTAACACTGGTGCT_TTTGTTGCCGCTATTGGTGTTGGTGGTACTACCTAT_GTTCGTCGTCGTTCTCATTGGGACGGTGGTGGTACTCATTAC	3	0.000625272
ACTATTTTTAACACTGGTGCT_TTTGTTGCCGCTATTAGTGTTGGTAGTAGTACCAAT_GTGCTGTTGGTCTGACTTGGTCTTTTGAC	3	0.000625272
ACTATTTTTAACACTGGTGAC_TTTGTTGCCACTATTGCTAACGGTGCTACTACCAAT_GTTTACTACACTTACTTCACTAACGTTTACCTGTTCCATTAC	3	0.000625272
ACTATTTTTAACACTGGTGAC_CTTGTTGCCGGTATTGGTGGTGGTAGTACTACCAAT_GCTTCTTGGGGTTCTTGGCTGTGGCATCCG	3	0.000625272
TATATTTCTGGTCATTCTCAG_TTTGTTGCCGCTATTACTATCGGTACTAGTACCAAT_GTTGTTGACGAATCTGAAGACATCCTTCGT	3	0.000625272
AATATTTTTCCGGACGCTGAA_TTTGTTGCCGGTATTGCTCGTGGTACTAGTACCTAT_GCTACACTGGTATCAACGACCATACT	3	0.000625272
TCTATTTTTCATATCAACGAA_TTTGTTGCCGCTATTGCTAACGGTGGTAATACCAAT_GTTGACAACCCGACTGGTGACTACTTCGTTTACTCTCATTTC	3	0.000625272
AATATTTTTCCGGACCAGTAC_TTTGTTGCCGCTATTAGTTCTGGTACTATTACCAAT_GTTCCGGAAGACTACTACTTCTACTTTGAC	3	0.000625272
TCTATTTTTCATCATTCTGAC_CTTGTTGCCACTATTGGTCTGGGTAGTAGTACCAAT_GCTCTGTACGCTTACTCTTACACTGACTATGAA	3	0.000625272
TATATTTCTGGTCATTACTCT_TTTGTTGCCACTATTGGTTACGGTGCTAGTACCAAT_GCTGACTACCGTCGTGGTACTTACGTTTACGGTGTTCATAAC	3	0.000625272
AATATTTTTCCGGACCCGGAC_CTTGTTGCCACTATTGGTGACGGTAGTACTACCTAT_GTTGACCGTGACTACGGTGACCGTGAAGGTTTCGGTTATTAC	3	0.000625272
AATATTTTTCCGGACCGTGAC_TTTGTTGCCACTATTGCTGACGGTGGTAGTACCTAT_GTTTCTTCTACTACTGGCTGTACCATCTG	3	0.000625272
AATATTTTTCCGGACCCGGAC_CTTGTTGCCAGTATTAGTCTGGGTGCTATTACCAAT_GTTTCTGCTGTTCCGTACCGTCATCATACT	3	0.000625272
TCTATTTTTCATCATGGTTGG_TTTGTTGCCAGTATTGCTCAGGGTGGTATTACCTAT_GTTATCGTTTACCTGACTGGTTACTTTCAT	3	0.000625272
TCTATTTTTCATCAGTTCAAC_TTTGTTGCCGGTATTAGTGTTGGTAGTACTACCAAT_GCTATCCGTTACGAATGGTACCAGGGTACTTACCATCTATGGT	3	0.000625272
TATATTTTTGCTTACGGTGGT_CTTGTTGCCACTATTACTAAAGGTGCTAGTACCAAT_GCTGTTCAGGACGCTACTGTTTCTTACACTTACTACCTTGAC	3	0.000625272
TATATTTCTGGTCATTCTTAC_TTTGTTGCCGCTATTGATCTGGGTGGTACTACCAAT_GTTCGTGACTACGTTACTTCTCGTCATTTC	3	0.000625272
ACTATTTTTAACACTTCTTCT_CTTGTTGCCGCTATTGCTTACGGTGCTACTACCAAT_GTTTACCTGTACAACTACACTGACTTTCTG	3	0.000625272
ACTATTTTTAACACTTCTTAC_TTTGTTGCCGGTATTGATTTCGGTACTACTACCAAT_GTTGGTCATCTGATCGAAGACTTCTATGGT	3	0.000625272
AATATTTTTCCGGACCGTCAG_TTTGTTGCCGGTATTGCTACTGGTACTATTACCAAT_GCTGCTGTTTACTACATCTCGACATCCGTTACCCGCATGTT	3	0.000625272
TATATTTTTGCTTACGGTGGT_TTTGTTGCCGCTATTGGTGTTGGTGCTAGTACCAAT_GCTCAGTACCGTGGTGCTTACGACGACTACCCGACTCATCAG	3	0.000625272
AATATTTTTCCGGACCGTCCG_CTTGTTGCCACTATTAGTGCTGGTGCTAGTACCTAT_GTTCATTCTGCTCGTAAAGGTGGTTTTATC	3	0.000625272
ACTATTTTTGTTTACGACTGT_CTTGTTGCCACTATTGATGACGGTGGTATTACCAAT_GTTACTATCGTTTACATCACTTCTTTTTAC	3	0.000625272
ACTATTTTTACTTGAAGTTGGT_TTTGTTGCCACTATTAGTTACGGTGCTACTACCAAT_GTTTACTACGACCCGCGTTGGTCTCATTGG	3	0.000625272
AATATTTTTCCGGACCGTCCG_TTTGTTGCCACTATTAGTGGTGGTACTAATACCTAT_GTTTACCGTGAATCTACTCATCCGGTTGGTCGTCATTATCAG	3	0.000625272
TATATTTCTAACGCTATCCGT_CTTGTTGCCAGTATTACTGGTGGTGGTACTACCTAT_GTTGTTGGTGAAGTTTTCAACGACGCTCGTGGTTACCATTAC	3	0.000625272
AATATTTTTCCGGACCGTCGT_TTTGTTGCCACTATTACTGTTGGTAGTACTACCAAT_GTTGACCCGTACGGTGGTACTGGTATCTACGACCTGCATTCT	3	0.000625272
ACTATTTTTACTTGACGACTAC_TTTGTTGCCAGTATTAATGCTGGTAGTATTACCTAT_GCTTACGACGGTGTTTACTGGTCTGACTCTGACGACTTTGTT	3	0.000625272
TATATTTCTGGTCATTCTTCT_TTTGTTGCCGGTATTGGTGTTGGTACTAATACCTAT_GCTTCTTACGGTTACCAGTCTCTGTATGTT	3	0.000625272
ACTATTTTTGTTTACGACTGG_CTTGTTGCCAGTATTACTGCTGGTACTACTACCAAT_GTTCATAAACTGGCTGACACTTTCCATACT	3	0.000625272
ACTATTTTTACTTGACGGTCCG_TTTGTTGCCACTATTGATTACGGTACTAATACCTAT_GCTTACTACTACATCCTGGGTTACCGTGACTGGGGTCATGAA	3	0.000625272
TCTATTTTTCATCAGTCTCGT_CTTGTTGCCGGTATTAGTCATGGTGCTAATACCAAT_GTTTACGACGGTGAACGTTGGGCTGTTTACGACCCGCATTTC	3	0.000625272
AATATTTTTCCGGACCGTGAC_CTTGTTGCCACTATTACTGCTGGTGGTAGTACCAAT_GTTCCGTACTACCTGTACGACTACTATACT	3	0.000625272
ACTATTTTTGTTTACGACTC_CTTGTTGCCACTATTACTTACGGTGGTACTACCAAT_GTTCGTGTTGGTCCGTACGACTACCATCTG	3	0.000625272
ACTATTTTTGTTTACGACTGG_TTTGTTGCCGCTATTGATTCGGTGCTACTACCAAT_GCTCAGGACACTGCTTACCGTTACTTCAAACCGATCTTTTAC	3	0.000625272
ACTATTTTTAACACTTCTTC_TTTGTTGCCACTATTACTTTCGGTGGTAGTACCTAT_GTTTACCTGTACCTGCAGGAAAACCTTGCT	3	0.000625272
AATATTTTTCCGGACCAGTAC_TTGTTGCCAGTATTGGTCAGGGTGCTACTACCAAT_GTTGGTCAGGCTTCTCAGAACATCTACGGTGTTTACCATAAC	3	0.000625272
TCTATTTTTCATCATACTGGT_TTTGTTGCCGCTATTAGTCCGGGTACTATTACCAAT_GTTTACAACTACCGTGGTCATTACTATCAG	3	0.000625272
TATATTTCTGGTCATTACTAC_TTTGTTGCCGGTATTACTGGTGGTACTATTACCAAT_GCTACTCTGGGTCGTGACTACTACCATGTT	3	0.000625272
TCTATTTTTCATCATTTCTC_TTTGTTGCCGCTATTAATTACGGTAGTAGTACAAT_GCTCTGGGTGAAGTTGGTCTGGCTACTGGTCCGGTTCATCTG	3	0.000625272
ACTATTTTTACTTCTTTCGAC_CTTGTTGCCGGTATTGGTGGGGTGGTAATACCTAT_GCTCGTTACCTGGACTACCGTGCTGCTTCGCTGACTATGAC	3	0.000625272
TATATTTCTGGTCATTCTCGT_CTTGTTGCCACTATTGGTACTGGTGGTAATACCAAT_GCTTACTACGGTTCTTCCTGGACGACACTGACTCTTTTAAC	3	0.000625272
TATATTTTTGACCTGTCTTAC_CTTGTTGCCACTATTAGTGGTGGTGGTAATACCTAT_GCTTACGACGGTGACGGTGGTCTGCATGCT	3	0.000625272
ACTATTTTTAACATCAAC_CTTGTTGCCGGTATTGGTTACGGTACTATTACCTAT_GTTTGGGCTGACGTTAAAACTCAGATCTGGTACCATCTTTAC	3	0.000625272
ACTATTTTTGTTTACGCTATC_CTTGTTGCCGGTATTAGTTGGTACTACCTAT_GCTGGTGACTTCGTTGTTCGTGACTATTCT	3	0.000625272
ACTATTTTTAACATCAACTAC_CTTGTTGCCGGTATTAATCTGGGTGGTAATACCTAT_GTTTACGTTTACCAGTACGACCTGCGTTCTGTTTACTATGGT	3	0.000625272
AATATTTTTCCGGACCCGCCG_TTTGTTGCCACTATTAGTTACGGTGCTAATACCAAT_GTTGGTATCTGGTGGGACTACAAATTTGAC	3	0.000625272
ACTATTTTTGTTTACGCTATC_CTTGTTGCCGCTATTAGTACTGGTACTACTACCTAT_GTTTACGTTCAGGACGCTGTTACTCTTGAC	3	0.000625272
TATATTTTTGCTTACGGTGAA_TTTGTTGCCACTATTGGTTGGGGTACTATTACCAAT_GTTGCTGCTGCTATCTACCAGCAGTATGAA	3	0.000625272
AATATTTTTCCGGACCCGGAA_CTTGTTGCCGGTATTAATTTCGGTGGTAATACCAAT_GCTTCTATCCCGGGTCAGACTTACGGTGCTCAGCTTGTT	3	0.000625272
ACTATTTTTAACATCAACACT_TTTGTTGCCACTATTAATCCGGGTAGTAATACCAAT_GTTGCTTCTCCGGGTGACGGTCTGGACCTGACTAACTTTGTT	3	0.000625272
ACTATTTTTAACATCACTCAG_TTTGTTGCCACTATTGGTCAGGGTGCTAGTACCTAT_GTTGACCCGCTGCCGCCGACTGCTGACCGTGCTCGTTTTTC	3	0.000625272
AATATTTTTCCGGACCATGCTTAC_CTTGTTGCCGGTATTACTCTGGGTGGTATTACCAAT_GCTCTGCGTGTTGACCTGCCGTACCTTACT	3	0.000625272
AATATTTTTCCGGACCATGAC_CTTGTTGCCGCTATTGCTACTGGTGGTACTACCAAT_GCTTGGCCGTACGGTTACAAAGACTACGACCCGGACTATGTT	3	0.000625272
AATATTTTTCCGGACCATATC_TTTGTTGCCACTATTGCTTACGGTAGTATTACCAAT_GCTGGTTGGGAACGTGGTCTGCGTTTTCCG	3	0.000625272
AATATTTTTCCGGACCAGAAA_CTTGTTGCCACTATTGATCGTGGTGCTAATACCAAT_GTTTACTGGAACACTTCTGTTGGTTCTATCACTATCCATAAC	3	0.000625272
ACTATTTTTAACATCCATTC_TTTGTTGCCACTATTAGTTACGGTAGTAGTACCAAT_GCTTCTTACGCTTTCAAATACCCGCTTGGT	3	0.000625272
TATATTTTTGCTTACGGTACT_CTTGTTGCCAGTATTGCTGTTGGTAGTACTACCAAT_GTTACTTACATCGTTTCTGCTTACAAACCGTACGTTTATGAAA	3	0.000625272
ACTATTTTTACTTCTTTCCCG_CTTGTTGCCGGTATTGCTGCTGGTACTATTACCTAT_GCTGTTTACTCTACTTACTTCTCTTTTGAA	3	0.000625272
ACTATTTTTACTTCTTTCCTG_CTTGTTGCCGGTATTAATTACGGTGCTAATACCTAT_GTTTCTATCGACGGTTCTTACAAACTTCAT	3	0.000625272
TCTATTTTTCATCCGACTCCG_CTTGTTGCCGCTATTGCTTCTGGTGCTATTACCAAT_GTTAAACGTGACAAAGACTACGTTACTTCTCCGCGTCATGTT	3	0.000625272
AATATTTTTCCGGACCAGGAC_CTTGTTGCCACTATTGCTGACGGTAGTAGTACCAAT_GCTGTTTGGAAAGGTTACGGTGCTTTTTGG	3	0.000625272
TATATTTCTGGTCATTACTAC_CTTGTTGCCAGTATTAGTTCTGGTAGTAATACCAAT_GTTGACGTTACTGACTACGCTGACACTCAGGGTGTTCTTGGT	3	0.000625272
TCTATTTTTCATCCGACTATC_CTTGTTGCCACTATTAATGCTGGTAGTAGTACCAAT_GTTGAAGTTGACGACGGTGCTGACGAAACTTACCAGTTTCAG	3	0.000625272
AATATTTCTAACCTGCCGGCT_CTTGTTGCCGGTATTGCTTACGGTGCTACTACCTAT_GTTTACTACGACGACGACTTCTACCTTCTG	3	0.000625272
TATATTTTTGCTTACGGTATC_TTTGTTGCCGCTATTGCTCCGGGTACTAATACCTAT_GCTCCGGCTGACTACTACCTGCGTCATTAC	3	0.000625272
TATATTTTTGCTTACGGTATC_TTTGTTGCCGGTATTGCTGTTGGTGCTAGTACCAAT_GCTTACGACACTTCTTACTCTGGTGACACTCCGTTCCATTCT	3	0.000625272
TATATTTTTGCTTACGGTCAG_CTTGTTGCCGGTATTAGTGACGGTGGTAATACCTAT_GTTTACGACGACCCGTCTTGGGTTGAACTGGGTGGTCATGTT	3	0.000625272
TATATTTTTGCTTACGGTCAG_TTTGTTGCCGGTATTACTGAAGGTAGTACTACCAAT_GCTTACGCTCTGAACGTTTACCCGGGTGACGGTGACCATGCT	3	0.000625272
TCTATTTTTCATCATTTCGCT_TTTGTTGCCGGTATTGATTACGGTAGTACTACCAAT_GTTTCT	3	0.000625272
ACTATTTTTAACACTCGTTAC_CTTGTTGCCACTATTGCTCAGGGTGGTATTACCAAT_GCTGGTAACTACGAAGTTACTGGTACTCGTGTTGTTTTTCTG	3	0.000625272
TCTATTTTTCATCATACTTAC_CTTGTTGCCGCTATTGGTCTGGGTGGTACTACCAAT_GCTGACGACCGTGGTCAGCGTGGTAAAACTCGTGGTCATGCT	3	0.000625272
ACTATTTTTAACACTTTCTAC_TTTGTTGCCGGTATTACTTCTGGTGGTACTACCTAT_GCTGGTAACGAATACATCGGTGGTACTTACCCGCAGGGTTTTGAC	3	0.000625272
ACTATTTTTGTTTACGACGAC_TTTGTTGCCACTATTACTTCTGGTAGTACTACCTAT_GCTTGGCGTTCTTCTCAGGCTGACCATATC	3	0.000625272
AATATTTTTCCGGACGCTTAC_CTTGTTGCCACGTGGTAGTAATACCTAT_GTTGGTTCTCTGTCTTACTACACTCTTACT	3	0.000625272
AATATTTTTCCGGACGCTTAC_CTTGTTGCCGCTATTGCTGCTGGTAGTAGTACCAAT_GTTGACGGTGGTCCGATCGCTATCGAATACGACGGTTATCGT	3	0.000625272
TATATTTTTGCTTACTACGAC_TTTGTTGCCACTATTAGTGACGGTGCTAATACCAAT_GCTGACCGTATCGACTCCGTCAGGGTCAGGCTTACCATCAT	3	0.000625272
TATATTTCTGGTCCGACTTAC_TTTGTTGCCACTATTGGTCATGGTGCTACTACCTAT_GCTGCTTACCGTGAATACTTCGGTTACGGTATCGAATATTAC	3	0.000625272
AATATTTTTCCGGACGCTTAC_TTTGTTGCCACTATTAATGAAGGTGCTAGTACCTAT_GTTCGTGAAAACACTCCGTACCAGCATCGT	3	0.000625272
ACTATTTTTGTTTACGACGAC_CTTGTTGCCGCTATTACTTTCGGTAGTAATACCTAT_GCTCGTACTTCTGACGAAGGTGACTATCGT	3	0.000625272
AATATTTTTCCGGACGCTTAC_TTTGTTGCCGCTATTGATCAGGGTACTAGTACCAAT_GTTTACATCACTGAACAGACTTACTTTGCT	3	0.000625272
ACTATTTTTAACACTCCGGTT_TTTGTTGCCGGTATTGCTGACGGTACTAGTACCTAT_GTTTACAACGGTTCTGACTACGAATTTACT	3	0.000625272
TATATTTTTGCTTACTACGAC_TTTGTTGCCGCTATTAATCGTGGTGCTAGTACCTAT_GTTTACTGGATCAACACTGACGACTATGAC	3	0.000625272
TCTATTTTTCATACTTCTTGG_CTTGTTGCCACTATTACTGTTGGTACTAGTACCAAT_GCTTACGACCAGATCGGTTCGACTTTCCG	3	0.000625272
TATATTTCTGGTCCGACTTAC_CTTGTTGCCAGTATTACTGGTGGTGGTAATACCTAT_GTTCCGTTCGACGGTGAATACGACTATCTG	3	0.000625272
AAATTTCTGAAGACGCTTAC_TTTGTTGCCGCTATTAATGACGGTAGTATTACCTAT_GTTTACCATTACTACCGTGTTTACTACCCGGACAACCTTCTG	3	0.000625272
TATATTTTTGCTTACTACCTG_TTTGTTGCCGGTATTGATACTGGTGCTACTACCTAT_GCTGTTGACGTTACTCAGGTTTCCTTACTCTG	3	0.000625272
AATATTTTTCCGGACGCTACT_CTTGTTGCCACTATTGCTGGTGGTGCTAATACCTAT_GCTCAGATCTACGACCATTACCCGCTTTCT	3	0.000625272
AATATTTTTCCGGACGCTACT_TTTGTTGCCGCTATTAGTCGTGGTAGTAATACCTAT_GTTGACCTGGTTTACGAAAACGTTTACGCTCGTGTTTTTTGG	3	0.000625272
ACTATTTTTAACACTCTGTAC_TTTGTTGCCGGTATTGCTGGTGGTACTATTACCTAT_GCTTACGACCAGTACTACGACCCGTCTAACCGTGTTCTTGGT	3	0.000625272
AATATTTTTCCGGACGCTATC_CTTGTTGCCACTATTAATGACGGTAGTAGTACCTAT_GTTTACTACTGGACTTGGATCCAGCATGGT	3	0.000625272
ACTATTTTTGTTTACGACGCT_CTTGTTGCCGCTATTACTAACGGTAGTAGTACCAAT_GTTTACGCTTACGGTGACGGTAACCATTAC	3	0.000625272
TCTATTTTTCATATCACTTAC_TTTGTTGCCGGTATTAATTCTGGTACTAGTACCAAT_GTTTACGGTCGTCTGACTTACACTACTGTTTACTCTTTTGAC	3	0.000625272
TATATTTTTGCTTACTACCAT_TTTGTTGCCACTATTGCTTCTGGTGCTACTACCAAT_GCTTACCCGTTCTTACGTTACTTACTTTTAC	3	0.000625272
TATATTTCTGGTCCGACTGAC_TTTGTTGCCGGTATTGATCTGGGTGGTAATACCTAT_GTTTCTGAATACGCTTACCGTTTCTCTAAACCGACTTCCATGGT	3	0.000625272
ACTATTTTTGTTTACGACGAC_TTTGTTGCCGGTATTGATGAAGGTACTAATACCAAT_GCTTACCATCCGTACTTCGGTGACTACCTGCGTATCCATTAC	3	0.000625272
ACTATTTTTAACACTCTGGAC_CTTGTTGCCAGTATTGCTCGTGGTGCTTTACCTAT_GCTGAAGGTCCGGTTTTCATCGACGCTGACTACTACCATCCG	3	0.000625272
AATATTTTTCCGGACGCTCCG_TTTGTTGCCGCTATTACTCTGGGTAGTACTACCTAT_GCCGTACGGTTACGACAACCAGTCTGAATCTCATTAC	3	0.000625272
AATATTTTTCCGGACGCTCTG_CTTGTTGCCGGTATTGATCGTGGTGCTAATACCTAT_GCTTACGAAGACCGTGGTTGGATCCTTGAA	3	0.000625272
ACTATTTTTGTTTACGACGAC_TTTGTTGCCGGTATTAATGACGGTACTATTACCTAT_GTTCTGTACCAGCAAGTTCCTGTACCTTGTT	3	0.000625272
TATATTTTTGCTTACTACCCG_TTTGTTGCCGTATTGATCTGGGTGCTAGTACCTAT_GTTTACATCGTTAACTTCCCGACTGCTCCGCTGAAATTTCCG	3	0.000625272
TATATTTTTGCTTACTACCGT_TTTGTTGCCAGTATTACTTCTGGTACTATTACCTAT_GTTTACGGTACTGACACTCCGTGGTATCGT	3	0.000625272
TATATTTTTGCTTACTACCTG_TTTGTTGCCGGTATTGGTTACGGTACTAATACCTAT_GCTCTGGGTGACCTGTACTCTGTTTATCGT	3	0.000625272
AAATTTCTCTGCCGGGTGAC_TTTGTTGCCGGTATTGATTACGGTAGTAATACCTAT_GTTTGGTCTTGGATATCCAGAACCATGAA	3	0.000625272
TCTATTTTTCATACTTGGACT_TTTGTTGCCGGTATTGCTACTGGTAGTAGTACCTAT_GTTCAGTACCATTCTGGTGAATACGCTCGTACTACTCATATC	3	0.000625272
TATATTTTTGACCTGTACGTT_CTTGTTGCCGCTATTGCTCTGGGTGCTAGTACCTAT_GCTCCGTACCCGATCCCGGGTTACGACGACTTCTCTCTTGAC	3	0.000625272
ACTATTTTTACTTCTTTCTCT_TTTGTTGCCGGTATTACTGACGGTACTAGTACCAAT_GCTTACTACTACGGTCTGTCTCTGTATGTT	3	0.000625272
ACTATTTTTAACACTTTCGGT_CTTGTTGCCAGTATTGCTGAAGGTAGTACTACCAAT_GTTACTTACGTTTACCGTTGGAACCATGAC	3	0.000625272
TCTATTTTTCATCATGACGCT_CTTGTTGCCAGTATTGCTTACGGTGGTAATACCTAT_GTTGGTGTTACTTCTCGTCATGAATATCCG	3	0.000625272
AATATTTTTCCGGACCCGGGT_TTTGTTGCCGCTATTGCTATCGGTAGTACTACCAAT_GTTGGTAACGACGTTCGTGGTTACGGTGACGAAGACCTTACT	3	0.000625272
AATATTTTTCCGGACCCGGGT_TTTGTTGCCGGTATTACTCATGGTGGTACTACCAAT_GTTCGTTCTGGTACTCTGTGGGACCTTTCT	3	0.000625272
AATATTTTTCCGGACCCGGTT_CTTGTTGCCACTATTGGTGACGGTACTAGTACCAAT_GTTAACGAACCGTACGTTCGTTGGTCTGACGTTACTTATTCT	3	0.000625272
TCTATTTTTCATCATGACCAG_TTTGTTGCCACTATTGCTCTGGGTGCTAGTACCAAT_GTTGCTTTCCGTGACTCTCCGGGTCTTTCT	3	0.000625272
ACTATTTTTGTTTACGCTAAC_CTTGTTGCCGCTATTGGTGACGGTACTACTACCAAT_GTTATCGTTTCACTTACGTTCGTTGGGACCTGCTGCATTCT	3	0.000625272
AATATTTTTCCGGACCCGTAC_CACTATTGCTTACGGTGGTATTACCAAT_GCTTCTGGTTGGGGTACTACTTACTTTCAG	3	0.000625272
AATATTTTTCCGGACCCGTAC_CTTGTTGCCACTATTACTCGTGGTGCTAGTACCTAT_GCTTTCCAGCGTGGTATCTCTTACTATGGT	3	0.000625272
ACTATTTTTAACACTTGGCAG_TTTGTTGCCACTATTAATACTGGTGCTACTACCAAT_GTTGGTTGGAACGGTACTGGTGTTTTTGGT	3	0.000625272
ACTATTTTTACTTGAACTGTCT_CTTGTTGCCAGTATTAGTTACGGTGCTAGTACCAAT_GTTCTGACTCATTGGATCTCTTACTCTGTTCCGGCTTTTTAC	3	0.000625272
TCTATTTTTCATCATCGTTAC_TTTGTTGCCGCTATTGGTGGTGGTGCTACTACCTAT_GCTTCTTACTACGCTCGTTGGTCTTGGTACCGTACTCTTCAT	3	0.000625272
TCTATTTTTCATCATCCGTCT_TTTGTTGCCGGTATTAATTCTGGTGGTAGTACCTAT_GCTTACACTTACCGTTCAACGCTTACAAAGCTCATCTG	3	0.000625272
TATATTTCTGGTCATTCTGGT_CTTGTTGCCGCTATTGGTCTGGGTGGTAATACCTAT_GTTAACGTTTACGCTCTGAACGGTTATGGT	3	0.000625272
ACTATTTTTGTTTACGAC_TTTGTTGCCGGTATTGGTACTGGTGGTACTACCAAT_GTTCTGCCGTGGTACCTGGTTGCTTTTTAC	3	0.000625272
AATATTTTTCCGGACCCGTAC_TTTGTTGCCGGTATTGGTTGGGGTGGTACTACCTAT_GCTTACCCGGACGAACAGCGTGTTTTTAAA	3	0.000625272
AATATTTTTCCGGACCCGTCT_TTTGTTGCCGCTATTACTTACGGTGCTAATACCTAT_GTTGGTTACTCTGCTTCTCCGGACCATCAT	3	0.000625272
AATATTTTTCCGGACCCGTCT_TTTGTTGCCGCTATTGCTCCGGGTGCTAATACCAAT_GCTCAGTCTTACACTACTGCTCAGCTTGTT	3	0.000625272
ACTATTTTTACTTCTTTCTAC_TTTGTTGCCAGTATTGATACTGGTACTAATACCTAT_GTTATCGGTTACGCTCAGCCGGCTTCTCAGTTCAACTATTCT	3	0.000625272
ACTATTTTTAACATCCGTACT_TTTGTTGCCAGTATTGGTCCGGGTGCTACTACCAAT_GTTCAGACTAACAACGGTTACGGTGACTACTACAAACATTGG	3	0.000625272
AATATTTTTCCGGACGAATAC_CTTGTTGCCGGTATTACTGACGGTACTAATACCAAT_GTTGACCTGGGTTCTCGTGACCTGCATTCT	3	0.000625272
AATATTTTTCCGGACGAATAC_CTTGTTGCCGGTATTACTGGTGGTAGTAATACCAAT_GTTGCTGACTACTGGCCGAACGGTAAAGTTGACTCTTATCCG	3	0.000625272
TATATTTTTGCTTACTACGAA_TTTGTTGCCACTATTAATTCTGGTGCTATTACCAAT_GTTGCTGACGGTTCTACTCTGCTGCTTTGG	3	0.000625272
TATATTTTTGCTTACTACGAC_CTTGTTGCCAGTATTACTTCTGGTGCTAATACCAAT_GCTTACCCGGGTAAAAACCAGCCGCATGAA	3	0.000625272
TATATTTTTGACCTGTACGTT_CTTGTTGCCGCTATTGCTGGTGGTAGTACTACCTAT_GTTTTCTCTTTCGTTCATGACCGTGAACTGTACGCTTATTAC	3	0.000625272
ACTATTTTTAACACTCCGTCT_TTTGTTGCCAGTATTGATCAGGGTAGTAGTACCAAT_GCTACTAAAACTGTTTACTACTGGTTTCAT	3	0.000625272
AATATTTTTCCGGACGCTGGT_TTTGTTGCCAGTATTGGTTACGGTGCTACTACCTAT_GTTTCTAACTACACTATCTCTTACGGTTCTTACGTTCATGTT	3	0.000625272
TCTATTTTTCATACTTGGATC_CTTGTTGCCGCTATTGATGACGGTGCTACTACCTAT_GCTGACTCTTACCCGCTGGAATACGTTACTTACCGTCATGAA	3	0.000625272
ACTATTTTTGTTTACGACGAC_TTTGTTGCCACTATTGATCCGGGTGCTAGTACCTAT_GCTTACGGTGAATTCCTGTCTGAAACTGACTACGTTCTTTGG	3	0.000625272
AATATTTTTCCGGACTTCCAT_CTTGTTGCCACTATTACTTTCGGTGGTATTACCTAT_GTTGACCAGGGTTACGGTACTGCTCATTAC	3	0.000625272
TATATTTTTGCTGGTGACGCT_TTTGTTGCCACTATTGCTCAGGGTGGTAGTACCTAT_GTTTCTACCGTTACACTAACACTCATTGG	3	0.000625272
TATATTTTTGACGACCATCTG_CTTGTTGCCGCTATTGATACTGGTGCTACTACCAAT_GTTTGGTCTTACCGTGTTGCTGCTTTTACT	3	0.000625272
AATATTTTTCCGCCGTCTGGT_CTTGTTGCCGGTATTGCTGCTGGTAGTAGTACCTAT_GTTTCTTGGTCTCCGTACACTCAGGACTACTTCCATTCT	3	0.000625272
ACTATTTTTAACGAACGTACT_TTTGTTGCCGGATTGGTGTTGGTAGTACTACCAAT_GCTAACGCTGCTGACCCGTACGGTGACTGGGAAGGTTTTTGG	3	0.000625272
ACTATTTTTAACGAACCGTAC_TTTGTTGCCGCTATTAGTGAAGGTGCTATTACCAAT_GTTGCTGTTCTGAAATGGCTGCCGTTTCAG	3	0.000625272
TCTATTTTTCATGGTTCTGTT_CTTGTTGCCGGTATTACTGGTGGTAGTACTACCAAT_GTTCAGGGTGACAACCAGCAGGGTTGGCCGGTTGACCATGAC	3	0.000625272
TATATTTTTGACGAATTCACT_CTTGTTGCCGGTATTAATTCTGGTACTAGTACCAAT_GCTTCTCATACTTCTTACTCCGTTACTACTACCCGTTTGGT	3	0.000625272
ACTATTTTTAACGAAATCTTC_TTTGTTGCCACTATTACTTACGGTGCTCCAAT_GTTATCACTCGTTACGTTCTTCGAATATGAC	3	0.000625272
AATATTTTTCCGCCGTCTGTT_TTTGTTGCCGCTATTAGTGACGGTACTAATACCTAT_GTTTCTACTGACGTTGAATTCTACTTTTAC	3	0.000625272
AATATTTTTCCGCCGTCTGTT_TTTGTTGCCGGTATTGGTGCTGGTACTAATACCAAT_GCTTACTACATCACTCTGGACGGTCATGTT	3	0.000625272
AATATTTTTCCGCCGTCTTAC_TTTGTTGCCACTATTAGGACGGTAGTATTACCAAT_GCTGGTAACTCTCCGGTTAACGACGAAGGTTGGTACTATGAC	3	0.000625272
ACTATTTTTAACGAAATCTAC_TTTGTTGCCGCTATTGCTGCTGGTGGTAATACCTAT_GTTTACGCTGAAGACGTTTACTACTTTTAC	3	0.000625272
ACTATTTTTACTTCTGGTCCG_CTTGTTGCCACTATTGGTGACGGTGGTACTACCAAT_GCTTACTGGTACGACCTGGGTTACGGTCAGTGGCATCGT	3	0.000625272
ACTATTTTTAACGAAATCGAC_CTTGTTGCCACTATATTCTGGTACTATTACCAAT_GTTTGGGACTACCCGCCGAAAGTTTTTCTG	3	0.000625272
TCTATTTTTCATGGTTACTTC_TTTGTTGCCGCTATTGCTTACGGTAGTACTACCAAT_GTTTACACTCGAATCCTGTACGACCATTAC	3	0.000625272
AATATTTTTCCGCCGTCTGGT_CTTGTTGCCACTATTACTCGTGGTGGTAGTACCTAT_GCTACTCGTCGTCATGACCCGATCCTTATC	3	0.000625272
AATATTTTTCCGCCGTCTTCT_TTTGTTGCCGCTATTACTGCTGGTGGTACTATTACCTAT_GCTATCGACTTCATCTCTGCTGGTCATACT	3	0.000625272
AATATTTTTCCGCCGTCTTTC_TTTGTTGCCGGTATTGCTTCTGGTAGTAATACCAAT_GCTAACACTCCGGACAACACTCCGGGTTTCAAATGGCTTTCT	3	0.000625272
ACTATTTTTAACGAAATCCCG_CTTGTTGCCGGTATTAGTTACGGTGCTAGTACCAAT_GCTATCGTTTACGAATTCCTGTCTTACGTTCGTGACCTTGAC	3	0.000625272
AATATTTTTCCGCCGTCT_CTTGTTGCCAGTATTGCTCCGGGTAGTATTACCAAT_GCTGTTGGTTACTACTCTACTGCTCGTCTGTCTGACAAACATCCG	3	0.000625272
ACTATTTTTAACGAAATCCAT_CTTGTTGCCGGTATTGGTCGTGGTGCTATTACCAAT_GCTTCTGACGTTGCTTCTCTGATCTACGCTTGGCCGTATCCG	3	0.000625272
AATATTTTTCCGCCGTGGACT_TTTGTTGCCAGTATTGCTCATGGTGCTACTACCTAT_GCTTACTTCGACTACTACTCTCATTATTCT	3	0.000625272
ACTATTTTTAACCTGTTCTTC_TTTGTTGCCGGTATTGGTGACGGTAGTAATACCAAT_GCTTACTCTCAGAACTCTGACGTTCATGTT	3	0.000625272
ACTATTTTTACTTCTGGTCAG_TTTGTTGCCAGTATTGCTCTGGGTACTATTACCTAT_GCTCATAAATACTTCGTTATCCCGCATGGT	3	0.000625272
TATATTTTTGCTGTTCGTTGG_CTTGTTGCCACTATTAATGGTAGTAATACCAAT_GTTGTTTCTGGTGGTGACGACCAGCGTACTATCGAACATGGT	3	0.000625272
TATATTTCTGGTCAGATCACT_TTTGTTGCCAGTATTAATGACGGTGGTAATACCAAT_GTTGGTACTGGTCCGCAGGACCTGCATGAC	3	0.000625272
ACTATTTTTGTTTACTACTCT_CTTGTTGCCGCTATTACTTACGGTAGTACTACCAAT_GTTGTTTTCTACCCGTTCTACTACGCTCAGTACTACCTTAAC	3	0.000625272
AATATTTTTCCGCCGTTC_CTTGTTGCCGCTATTGCTTACGGTACTACTACCAAT_GTTCGTCATTACAACTCTGACGACTACGGTTACTCTTTTGAA	3	0.000625272
TATATTTTTGCTGTTCTGTAC_CTTGTTGCCAGTATTGGTCCGGGTGGTAATACCTAT_GCTTACCAGCGTACTTCTACTACTCCGGCTCAGGTTCATCCG	3	0.000625272
TATATTTTTGCTGTTCTGTAC_CTTGTTGCCGCTATTGCTCGTGGTAGTAGTACCTAT_GTTTACGAAGGTCCGTACGTTTCTGGTCCGCCGCGTTATTCT	3	0.000625272
TATATTTCTGGTCAGACTGTT_TTTGTTGCCACTATTACTACTGGTGCTACTACCTAT_GCTTACAAACGTGTTTCTGTTCATTCTTACGCTCTGTTTCGT	3	0.000625272
ACTATTTTTAACGAAATCACT_CTTGTTGCCACTATTGATACTGGTGGTACTAATACCAAT_GTTTACATCCCGGAATTCTCTTCTCTTTCT	3	0.000625272
AATATTTTTCCGCCGTGGATC_CTTGTTGCCGGTATTACTGACGGTTGGTAATACCAAT_GTTTACTTCACTTACGGTTACAACCTTTAC	3	0.000625272
ACTATTTTTAACGAAACTTAC_TTTGTTGCCAGTATTAATTACGGTGCTATACCTAT_GTTTCTGGTCGTGCTTACCTGCCGCATGCT	3	0.000625272
ACTATTTTTAACCGTGACTAC_CTTGTTGCCAGTATTGATAACGGTAGTAGTACCTAT_GCTTCTGGTGGTAACCCGCCGCTTGTTTTAC	3	0.000625272
ACTATTTTTAACCGTGACGTT_TTTGTTGCCACTATTGGTCTGGGTGCTACTACCTAT_GTTAACTACGGTTTCCTGAACTACACTTACCTACCGTTATACT	3	0.000625272
AATATTTTTCCGCGTTACTAC_CTTGTTGCCAGTATTAATGGTGGTGGTAATACCTAT_GTTCAGTACCGTTCTTCTTTCTCTTTCAG	3	0.000625272
ACTATTTTTAACCGTGACGGT_CTTGTTGCCACTATTGGTACTGGTGCTACTACCAAT_GCTCGTCGTCGTTTCACTACTAACCTTGCT	3	0.000625272
AATATTTTTCCGCGTTACGAC_CTTGTTGCCGGTATTGGTTGGGGTGCTAGTACCAAT_GCTCGTCGTTTCGACTACCCTGTACACTCGTGACCAGCATCTG	3	0.000625272
AATATTTTTCCGCGTGACATCC_TTGTTGCCAGTATTGGTATCGGTGCTACTACCAAT_GCTCGGTTACTTCTACGCTACTCGTTACACTTACCATCCG	3	0.000625272
ACTATTTTTAACCTGCATCAG_TTTGTTGCCGGTATTACTGGTGGTGGTAATACCAAT_GTTTACCGTGATACGACCCGCCGGGTGGTTACGGTTTTTAC	3	0.000625272
TCTATTTTTCATGGTACTCCG_CTTGTTGCCGGTATTGATGGTGGTACTAGTACCAAT_GTTGAATCTTACTCTGTTTACTGGCATGAC	3	0.000625272
AATATTTTTCCGCCGTGGCCG_TTTGTTGCCGGTATTACTATCGGTGGTATTACCAAT_GCTGCTGAAGGTCGTTTCTTCTCTTATTAC	3	0.000625272
AATATTTTTCCGCCGTGGCCG_TTTGTTGCGCTATTAATGCTGGTACTAATACCAAT_GTTCCGTCTAAATCTTGGCCGGCTTTTAAA	3	0.000625272
TATATTTTTGCTGTTCGTGAC_TTTGTTGCCACTATTGCTAAAGGTGGTAATACCAAT_GCTGGTACTCCGCAGTCTCTGTGGTTTGAC	3	0.000625272
AATATTTTTCCGCCGTGGCGT_TTTGTTGCCGCTATTAGTTTCGGTAGTATTACCAAT_GCTAACTACGACTTCGAACGTGACCATGAC	3	0.000625272
AATATTTTTCCGCCGTGGGAA_CTTGTTGCCGCTATTGCTTACGGTGGTATTACCAAT_GTTTCTGAAGGTGACTACTACCTGCATCCG	3	0.000625272
TATATTTTTGCTGTTCGTGAC_TTTGTTGCCACTATTGCTAACGGTACTAGTACCTAT_GTTCGTGTTTACGGTGACTACGGTCCGCGTCGTACTGGTTATGAC	3	0.000625272
ACTATTTTTAACGAAACTGAC_TTTGTTGCCGGTATTGGTCTGGGTACAATACCTAT_GCTCAGTACACTGACTCTACTGACGACGACTACGACTATAAC	3	0.000625272
ACTATTTTTGTTTACTACTCT_TTTGTTGCCGCTATTAGTTACGGTGGTACTACCAAT_GCTGGTTACCCGCAGGAACCGCAGCTTGAC	3	0.000625272
TATATTTCTGGTCAGACTTAC_TTTGTTGCCACTATTGCTGCTGGTAGTATTACCAAT_GCTACTGTTTACCTGTACGCTCGTCATGAC	3	0.000625272
ACTATTTTTACTTCTGGTCGT_CTTGTTGCCAGTATTACTTACGGTGCTATTACCTAT_GCTGGTGAATACAAAGGTCCGGTTTCTTACCATAACCATGGT	3	0.000625272
TATATTTTTGACGAATGGTAC_CTTGTTGCCACTATTGATATCGGTGCTATTACCAAT_GCTGAAGGTGACTGGGGTGCTGACCGTTACCCGGTTCTTTCGT	3	0.000625272
TCTATTTTTCATGGTTACTAC_TTTGTTGCCGGTATTAATTACGGTACTACTACCAAT_GTTGGTATCTCCGTGGTGTTTACTATGAC	3	0.000625272
ACTATTTTTAACGAAAACAAA_CTTGTTGCCGGTATTAGTGACGGTACTATTACCAAT_GTTTACGACGACTACTACTACTACACTTACGTTCTGCATTC	3	0.000625272
AATATTTTTCCGCCGTGGTAC_CTTGTTGCCGGTATTACTATCGGTAGTAGTACCTAT_GCTTACGGTGAAGCTGCTGACGACGACATCCGTGACCATCGT	3	0.000625272
TATATTTTTGCTGTTCGTTAC_TTTGTTGCCACTATTGGTTTCGGTGGTAGTACCTAT_GCTGGTGGTGTTCATTACGCTGGTCAGCGTTACTACCATGAC	3	0.000625272
ACTATTTTTAACGAAAAACGT_CTTGTTGCCGGTATTAATTCTGGTGGTACTACCAAT_GTTGTTTCTTACGACCTGTACTGGGGTTACGGTCAGCATGAC	3	0.000625272
ACTATTTTTACTTCTGGTGAC_TTTGTCCGGTATTGATTACGGTAGTAATACCTAT_GTTCGTCAGCATTACGACTTCCCGTTTGAC	3	0.000625272
TATATTTTTGCTGTTCGTTCT_CTTGTTGCCGGTATTAATCGTGGTACTAATACCAAT_GCTGACGCGTCTGCAGTCTGGTTTCGGTGCTTTCTATGTT	3	0.000625272
TCTATTTTTCATGGTTACTAC_CTTGTTGCCGCTATTAGTAACGGTGGTAATACCTAT_GTTCAGGACAACACTAACATGGCATGCT	3	0.000625272
AATATTTTTCCGCCGTGGTCT_TTTGTTGCCGCTATTGATTGGGGTGGTAATACCTAT_GCTCTGACTGGTACTGTTCAGCTGTATGTT	3	0.000625272
AATATTTTTCCGCCGTGGGCT_TTTGTTGCCGCTATTAATTGGGGTAGTAGTACCTAT_GTTTTCTCTGACGGTTACTACCGTGCTTACTCTGTTTTTCCG	3	0.000625272
TATATTTTTGCTGTTCTGTCT_CTTGTTGCCAGTATTGCTTACGGTACTAGTACCTAT_GTTTCTCAGTCACTTACGACGACCTTAAA	3	0.000625272
TCTATTTTTCATGGTTACACT_CTTGTTGCCACTATTAATAACGGTACTACTACCTAT_GTTCCGGGTCGTTACTGGGTTGGTTTTCGT	3	0.000625272
ACTATTTTTACTTCTGGTGGT_TTTGTTGCCGGTATTGCTTCTGGTGCTACTACCAAT_GTCATATCGACACTTATGGT	3	0.000625272
TCTATTTTTCATGGTGTTTGG_CTTGTTGCCGGTATTGCTTTCGGTGGTAGTACCAAT_GCTGTTTCTACTAACGCTGTTACTCTTGAC	3	0.000625272
AATATTTTTCCGCCGTTCTAC_TTTGTTGCCGGTATTAATCTGGGTGGTAATACCTAT_GCTCATAAATACGGTATCTACATCCTTATC	3	0.000625272
ACTATTTTTAACCTGTCTTAC_TTTGTTGCCGCTATTGCTGACGGTGGTTAGTACCAAT_GTTAACGCTGCTACTTACGAACCGCTGGGTGACGTTCATTAC	3	0.000625272
AATATTTTTCCGCCGTTCTCT_CTTGTTGCCAGTATTAGTGCTGGTGCTATTACCGAT_GCTCGTTTCGGTGTTGCTTACTACCAGTCTAACTTCTTTTAC	3	0.000625272
AATATTTTTCCGCCGTTCTC_TTTGTTGCCACTATTGCTCAGGGTGCTAGTACCAAT_GCTGCTGGTCTGGACGCTCCGGTTTTCCTGTTTTAC	3	0.000625272
AATATTTTTCCGCCGTGGTTC_CTTGTTGCCGGTATTGCTTCTGGTAGTACTACCTAT_GTTCCGTACGCTGGTTCTCCGACTTGGGCTGACCGTTTTTAC	3	0.000625272
AATATTTTTCCGCGTAACCGT_CTTGTTGCCAGTATTGATGCTGGTACTACTACCAAT_GTTTACACTTACTGGTCTTACTTCCATGGT	3	0.000625272
AATATTTTTCCGCCGTCTGCT_CTTGTTGCCGGTATTAGTTACGGTGGTACTACCAAT_GTTCCGGCTGACGAATACGGTGTTTATGCT	3	0.000625272
TATATTTTTGACGAATTCCCG_TTTGTTGCCACTATTGCTGGTGGTGGTATTACCAAT_GCTCCGTCTAAACTGCATGAACGTGCTATCGACCTGAAACTTGAC	3	0.000625272
AATATTTTTCCGCCGTACCTG_CTTGTTGCCACTATTAGTTACGGTACTAGTACCTAT_GTTGACACTTACGGTGACTACCGTCTTTCT	3	0.000625272
ACTATTTTTAACGAATACCTG_CTTGTTGCCACTATTGATCCGGGTACTAATACCAAT_GTTGGTTGGGACGAAATCTACCATTCTACTACTGTTCTTGGT	3	0.000625272
ACTATTTTTGTTTACTCGTT_CTTGTTGCCGGTATTAATACTGGTAGTAATACCAAT_GTTTACTACCCGGCTGCTACTGTTTATACT	3	0.000625272
TATATTTTTGACGACAAAGAA_TTTGTTGCCACTATTAGTACTGGTAGTAGTACCTAT_GTTGTTCGTGCTCATCAGTACCGTCATCTG	3	0.000625272
ACTATTTTTACTTCTGCTTTC_CTTGTTGCCAGTATTGATCATGGTACTACTACCAAT_GTTTACTACCAGTCTCTGCCGGGTCTTATC	3	0.000625272
ACTATTTTTAACGAATACACT_CTTGTTGCCGCTATTGGTGAAGGTGGTAATACCTAT_GTTGCTTACGGTCAGTGGTACCGTGCTTCTTACCCGCATTAC	3	0.000625272
AATATTTTTCCGCCGTACGAC_CTTGTTGCCGCTATTACTTACGGTGCTACTACCAAT_GTTTACCATGACTGGTACGCTATCGACGACGCTTACTTTTGG	3	0.000625272
AATATTTTTCCGCCGTACGAC_CTTGTTGCCGGTATTAATTGGGGTACTACTACCAAT_GTTGGTACTGAAGACATCCGTTCTTACTACGACGTTTTTCTG	3	0.000625272
ACTATTTTTGTTTACTCGCT_CTTGTTGCCAGTATTGGTCAGGGTACTAATACCAAT_GTTTACTCTTACCAGTACAAACCGGGTACTACAACCATGTT	3	0.000625272
AATATTTTTCCGCCGTACCTG_CTTGTTGCCACTATTAGTCTGGGTGGTAATACCAAT_GCTTTCCAGTCTGGTGACCTGCAGTTCGCTGTTCAGTATTCT	3	0.000625272
AATATTTTTCCGCCGTACGAC_CTTGTTGCCGGTATTGCTGCTGGTGCTACTACCAAT_GCTTCTTACACTCGTGACGACTACGACAACACTCTGCATATC	3	0.000625272
ACTATTTTTAACGAATACAAC_TTTGTTGCCAGTATTACTTACGGTGCTACTACCAAT_GCTACTTCTTACTACCCGGGTTCTCATTGG	3	0.000625272
AATATTTTTCCGCCGTACGAC_TTTGTTGCCGCTATTGCTATCGGTGGTAGTACCAAT_GCTTCTGGTTCTTCTACTTACCGTCATGCT	3	0.000625272
TATATTTTTGCTGTTCATTAC_TTTGTTGCCAGTATTACTTCTGGTGCTAGTACCTAT_GTTGTTGTTGCTCATGGTGGTGACTTCCTGTACCCGTTTCAG	3	0.000625272
AATATTTTTCCGCCGTACGCT_CTTGTTGCCACTATTGATCGTGGTGCTAGTACCTAT_GCTGTTTACGCTGGTGTGTTACTCATCTG	3	0.000625272
AATATTTTTCCGCCGTACGCT_CTTGTTGCCAGTATTGATATCGGTAGTACTACCTAT_GTTAACTACACTCCGCCGGACGGTCATACT	3	0.000625272
TCTATTTTTCATGTTCGTTAC_CTTGTTGCCGCTATGATTCTGGTAGTAGTACCTAT_GTTCGTTCTGGTGACTCTTACGCTTTTTAC	3	0.000625272
AATATTTTTCCGCCGTACGCT_TTTGTTGCCGCTATTACTTTCGGTAGTAATACCAAT_GCTTACTCTCGTTACGTTTACGGTGGTGTTCTTTAC	3	0.000625272
ACTATTTTTACTTCTGCTTTC_TTTGTTGCCAGTATTGATCCGGGTAGTAGTACCTAT_GTTATCTGGTCTTTCGGTGGTACTTTTTCT	3	0.000625272
TCTATTTTTCATGTTCGTACT_TTTGTTGCCGGTATTACTCTGGGTAGTAATACCAAT_GTTTTCGACGCTTACTACGACACTTTTGAC	3	0.000625272
ACTATTTTTAACGAATACACT_CTTGTTGCCACTATTGCTTTCGGTACTAGTACCTAT_GTTGGTATCTACGACCGTTCTCGTTACGAATTCCCGCATTCT	3	0.000625272
AATATTTTTCCGCCGTTCTAC_TTTGTTGCCAGTATTAATGACGGTGCTAATACCTAT_GCTTGGGACGCTGCTTGGTACATCGCTTCTGAATACTTTGC	3	0.000625272
TCTATTTTTCATGACTACTTC_TTTGTTGCCGGTATTACTCCGGGTACTACTACCAAT_GTTCGTGACTCTGCTGACATCATTTCAT	3	0.000625272
TCTATTTTTCATGGTTACGAC_TTTGTTGCCAGTATTGCTGACGGTGGTAATACCTAT_GTTGGTTACGAATTCTGGACTTACTTCTACGACTGGCTTACT	3	0.000625272
AATATTTTTCCGCCGTTCGGT_TTTGTTGCCACTATTAATTACTACGGTAGTATTACCAAT_GCTCCGCTGTACGGTTACCGTGACGGTAACCAGGCTTATTGG	3	0.000625272
TATATTTCTGGTCAGCAGTAC_CTTGTTGCCACTATTGGTGAAGGTGCTAATACCAAT_GTTTCTGACGTTTACGAACCGCAGTTTTAC	3	0.000625272
ACTATTTTTAACCTGTCTGAC_CTTGTTGCCACTATTACTATCGGTAGTAGTACCAAT_GTTCCGTACGTTCCGTACGACGTGTTTTCATCTACCATTAC	3	0.000625272
TATATTTCTGGTCAGCAGTAC_TTTGTTGCCACTATTAGTTCTGGTAGTAGTACCTAT_GCTTACGGTGTTGACTACGACGGTGGTCCGGCTCGTGGTTGGTTTGGT	3	0.000625272
ACTATTTTTAACCTGTACTAC_TTTGTTGCCGCTATTGCTTCTGGTGGTAATACCAAT_GCTTACCTGTACGCTGACTACTCTCTTGTT	3	0.000625272
AATATTTTTCCGCGTAAAGCT_CTTGTTGCCGCTATTGCTGACGGTGCTACTACCTAT_GCTTACTTCTCCCGCAGCGTGACTATGAC	3	0.000625272
AATATTTTTCCGCGTAAAGCT_TTTGTTGCCAGTATTACTGCTGGTAGTAATACCAAT_GTTGGTGTTCGTATCATCTCTCGTTTTGAC	3	0.000625272
AATATTTTTCCGCGTAAATAC_TTTGTTGCCAGTATTGGTACTGGTGCTAATACCAAT_GCTCCGGACGTTGGTGGTCCGGACCGTCCGTCTCGTATCCATTCT	3	0.000625272
AATATTTTTCCGCGTAAATTC_TTTGTTGCCGGTATTACTGGTGGTACTATTACCAAT_GCTCTGCAGTCTTACACTCCGCTGCATTC	3	0.000625272
AATATTTTTCCGCGTAACACT_CTTGTTGCCACTATTACTGAAGGTACTACTACCTAT_GTTCTGACTTTCGAATTCGACTCTTTTTAC	3	0.000625272
ACTATTTTTACTTCTGGTGTT_CTTGTTGCCAGTATTGGTTACGGTACTACTACCTAT_GTTGTTCCGTACTCTCTGTACGGTCATCAT	3	0.000625272
AATATTTTTCCGCGTAACACT_TTTGTTGCCACTATTGCTCGTGGTAGTATTACCAAT_GTTCGTGTTTGGGACTCTTGGTACGACGACTATTAC	3	0.000625272
ACTATTTTTGTTTACTACTAC_TTTGTTGCCGGTATTACTAACGGTGCTAGTACCAAT_GTTCGTTGGACTATCGACTACCGTTATGCT	3	0.000625272
AATATTTTTCCGCGTAAAAAC_CTTGTTGCCAGTATTAGTGCTGGTAGTATTACCTAT_GTTTCTTTCATCGGTGCTGACGGTTACGGTTACGGTCATTAC	3	0.000625272
ACTATTTTTAACCTGTCTGAC_TTTGTTGCCGGTATTGGTTCTGGTACTATTACCTAT_GTTTCAACACTAACGGTGGTCTGTTTGTT	3	0.000625272
AATATTTTTCCGCCGTTCTTC_CTTGTTGCCACTATTAATTACGGTGCTACTACCAAT_GCTCATTCTGGTGGTGCTTGGGGTCTTGGT	3	0.000625272
AATATTTTTCCGCCGTTCTGG_TTTGTTGCCGGTATTGGTTACGGTGGTATTACCAAT_GTTATCTACGGTCTGGTTACTGCTTACCGTGTTTACCATGCT	3	0.000625272
TATATTTCTGGTCAGATCACT_TTTGTTGCCAGTATTGGTTACGGTGGTAGTACCTAT_GAAGCTGAATACTCTACTTTTCTG	3	0.000625272
AATATTTTTCCGCCGTTCAAA_TTTGTTGCCGCTATTGGTTCTGGTACTAGTACCTAT_GCTTCTGACTTCCATCTGACTGGTCATTAC	3	0.000625272
ACTATTTTTACTTCTGGTGAC_TTTGTTGCCGCTATTGGTGCTGGTAGTACTACCAAT_GCTGACGTTTACGGTCAGTACTACCAGTCTCTGCTGTATTCT	3	0.000625272
ACTATTTTTAACCTGTGGTGG_CTTGTTGCCAGTATTGGTTTCGGTAGTAGTACCAAT_GTTAAAGACTACCTGGGTACTTCTGTTCATTACTCTTTTTTC	3	0.000625272
TCTATTTTTCATGGTTACGTT_TTTGTTGCCGGTATTAGTTCTGGTACTAGTACCAAT_GCTACTCCGTACCATGCTTACACTCATGAC	3	0.000625272
ACTATTTTTAACCTGTGGTCT_CTTGTGCCAGTATTGGTCGTGGTGGTAATACCAAT_CTCCGTGGTACTCTTACTACGACCTTCTG	3	0.000625272
TCTATTTTTCATGGTTACGTT_CTTGTTGCCAGTATTGGTACTGGTAGTAATACCAAT_GTTGCTGGTAACGTTACTGGTCAGCATATC	3	0.000625272
TCTATTTTTCATGGTTACGTT_CTTGTTGCCAGTATTGCTCAGGGTGGTAATACCTAT_GCTAAAGTTCTGAACGACCCGTACTACTCTGCTGTTCTTGGT	3	0.000625272
AATATTTTTCCGCCGTTCCAG_TTTGTTGCCAGTATTACTCTGGGTGGTAATACCAAT_GTTAACTACGCTGTTAAACCGTACCATCTGTCTCGTTTTGCT	3	0.000625272
AATATTTTTCCGCCGTTCCTG_CTTGTTGCCACTATTACTACTGGTACTAGTACCTAT_GTTTACTACCCGTACTCTCATTACCCGTCTGTTTCCATACT	3	0.000625272
TATATTTTTGACGAATCTTCT_CTTGTTGCCGCTATTGATCGTGGTAGTAGTACCTAT_GTTACTCAGTCTAACGCTATCGACCATGTT	3	0.000625272
AATATTTTTCCGCCGTTCGAC_TTTGTTGCCGGTATTGCTTCTGGTAGTATTACCAAT_GTTCATTACTGGTACTGGAAAGACTATCAT	3	0.000625272
ACTATTTTTAACCTGTGGGGT_TTTGTTGCCGGTATTAATTACGGTGCTAGTACCTAT_GCTTACTACGGTGCTACTCGTACTCATGGT	3	0.000625272
TCTATTTTTCATGGTTACGAC_TTTGTTGCCGCTATTACTCGTGGTGCTAATACCTAT_GTTGACGGTTTCATCGACGACGGTCAGCGTCGTGGTCATTCT	3	0.000625272
TATATTTCTGGTCAGGCTTAC_TTTGTTGCCGGTATTGATTCTGGTGGTAATACCTAT_GCTGTTCCGGACACTGACTACGCTCTTACT	3	0.000625272
TATATTTTTGCTGTTTTCCTG_TTTGTTGCCAGTATTGGTACTGGTACTAGTACCAAT_GTT	3	0.000625272
AATATTTTTCCGCGTTACGTT_CTTGTTGCCAGTATTGCTGACGGTGGTAATACCAAT_GTTGGTTTCTACATCGTTGGTGAATACCAGTACTACTTTTTC	3	0.000625272
AATATTTTTCCGCTGAACTAC_TTTGTTGCCACTATGGTAGTACTACCTAT_GCTTACACTGCTATCCTGTACGACTTTCCG	3	0.000625272
ACTATTTTTACTTCTTACGCT_CTTGTTGCCAGTATTGCTTACGGTGGTATTACCTAT_GTTCATTGGGTTCCGTACGGTTACCTTATC	3	0.000625272
TCTATTTTTCATGACGGTATC_TTTGTTGCCGGTATTGATTACGGTGCTACTACCAAT_GTTTCTGGTCCGGGTCCGCATACTTTTTCT	3	0.000625272
AATATTTTTCCGCTGACTACT_CTTGTTGCCAGTATTACTCAGGGTGCTACTACCTAT_GCTCGTCCGACTTGGATCATCGACCATGGT	3	0.000625272
ACTATTTTTGTTTACGTTTCT_CTTGTTGCCACTATTACTGACGGTACTAATACCTAT_GTTTACAACGAAGACGTTGAATACATCAG	3	0.000625272
TCTATTTTTCATGACGGTTAC_CTTGTTGCCAGTATTACTTACGGTGGTAGTACCTAT_GTTCAGACTGGTATCGTTGGTTGGTACTACTCTCCGTATGGT	3	0.000625272
ACTATTTTTGTTTACTACGGT_CTTGTTGCCACTATTGATGAAGGTAGTAGTACCTAT_GTTCATCATTACTCTTTCTGGATCTATCAG	3	0.000625272
TATATTTTTGCTTACAAATAC_CTTGTTGCCGGTATTGCTCCGGGTGGTAGTACCTAT_GTTGGTCTGCTGCTGCAGGACGCTTGGTACCCGTACTATACT	3	0.000625272
AATATTTTTCCGCGTTAC_TTTGTTGCCGGTATTGATTACGGTACCTAT_GCTTCTCAGAACCCGTGGTGGATCCATTAC	3	0.000625272
TATATTTTTGCTGTTTCTTCT_TTTGTTGCCGGTATTAGTTACGGTGGTATTACCAAT_GTTACTTACGCTGACGACTCTACTCGTGCTGACGGTTATTTC	3	0.000625272
TCTATTTTTCATGACTTCCCG_TTTGTTGCCAGTATTGATCAGGGTAGTAGTACCAAT_GTGGTACGACCTTTAC	3	0.000625272
TCTATTTTTCATGACTTCATC_CTTGTTGCCACTATTGATTACGGTAGTATTACCAAT_GCTCCGTACCCGGACGGTCGTTCTCTTGAC	3	0.000625272
ACTATTTTTACTTCTTACATC_TTTGTTGCCGCTATTAGTTACGGTAGTAGTACCAAT_GTTTGGCGTGGTTACTCTTCTCGTGACGGTCGTGACTTTGTT	3	0.000625272
AATATTTTTCCGCGTTACCGT_CTTGTTGCCAGTATTGGTCTGGGTGGTACTACCTAT_GCTCTGTACGAAGGTCTGGCTGGTCTTATC	3	0.000625272
AATATTTTTCCGCGTTACCGT_CTTGTTGCCGGTATTAATCCGGGTAGTACTACCAAT_GTTGTTGGTCGTTTCGTTCCGCTGTTTTAC	3	0.000625272
ACTATTTTTACTTCTTACATC_TTTGTTGCCGGTATTGCTGACGGTACTAATACCAAT_GCTGACTACCATGAAGGTATCCATCATTACGGTCCGTATTGG	3	0.000625272
AATATTTTTCCGCGTTACCGT_TTTGTTGCCGCTATTAATGACGGTAGTACTACCAAT_GTTTCTTGGGTTGGTTGGATCCGTCATCGT	3	0.000625272
ACTATTTTTAACCGTGCTGTT_TTTGTTGCCACTATTGATCCGGGTGGTACTACCAAT_GTTGACTACAAAGACGGTTACCAGCATCAAG	3	0.000625272
ACTATTTTTAACCGTGCTTAC_CTTGTTGCCGGTATTGATAACGGTACTAGTACCTAT_GCTACTGGTGGCTGCCGTTCCTGCTTTCT	3	0.000625272
ACTATTTTTGTTTACTACATC_TTTGTTGCCGCTATTGCTGACGGTGGTACTACCTAT_GCTTCTGGTTACGACTACCATCCGCCGAACGGTTCTTATTCT	3	0.000625272
ACTATTTTTACTTCTTACATC_TTTGTTGCCGGTATTGGTAACGGTGCTACTACCAAT_GCTGACGCTTACCTGGTTTCTTACCATGCTCAGGACTTTACT	3	0.000625272
ACTATTTTTAACCGTGCTGAC_CTTGTTGCCGCTATTGGTCTGGGTGCTAGTACCAAT_GTTACTTGGTCTGAACTACGAAGACTTTACT	3	0.000625272
TATATTTCTGGTCAGGCTGTT_TTTGTTGCCGGTTTGATGCTGGTGCTACTACCAAT_GCTGGTAACAACGAAGACGACTGGGGTGTTTCTTTCCATCAT	3	0.000625272
TCTATTTTTCATGACTGGACT_CTTGTTGCCACTATTAGTTCTGGTACTACTACCAAT_GTTGACATCGGTTCTGCTCAGCGTTTTGCT	3	0.000625272
ACTATTTTTAACCGTGCTGAC_CTTGTTGCCACTATTACTCGTGGTGGTACTACCAAT_ACGGTCAGCGTATCGACTATCGT	3	0.000625272
ACTATTTTTAACCGTGCTCTG_TTTGTTGCCACTATTAATCCGGGTGGTAGTACCAAT_GCTGACGGTGCTGGTTCTTTCGACCATGAC	3	0.000625272
ACTATTTTTAACCGTGCTCGT_CTTGTTGCCGGTATTGGTTACGGTACTAGTACCAAT_GCTTGGGAATTCATCCCGCGTCCGCATGAA	3	0.000625272
TCTATTTTTCATGACTCTTAC_TTTGTTGCCGGTATTAGTAACGGTAGTACTACCTAT_GCTTACTACGTTCCGAAAACTCTGGACGTTCCGCGTTTTCGT	3	0.000625272
ACTATTTTTAACCGTGCTCCG_CTTGTTGCCGGTATTAATTACGGTAGTAATACCAAT_GCTCCGGAATGGATCACTTACGGTGGTTACGACCGTTTTGTT	3	0.000625272
TATATTTTTGACGAAGACTCT_CTTGTTGCCGGTATTAGTTACGGTAGTATTACCAAT_GCTGGTCAGACTTCTCGTACTCGTTTTGAC	3	0.000625272
AATATTTTTCCGCGTTACCGT_TTTGTTGCCGGTATTGCTGTTGGTGGTACTACCTAT_GCTTGGCCGGCTCGTTACTACCGTCTTGCT	3	0.000625272
AATATTTTTCCGCTGAACTAC_CTTGTTGCCGCTATTGATCAGGGTGCTACTACCAAT_GCTTCTGTTGCTCCGGGTGTTGGTGACATCAACTACCTTACT	3	0.000625272
ACTATTTTTAACCGTATCTCT_TTTGTTGCCGGTATTGGTGGTGGTGGTAATACCAAT_GCTTCTAACTCTATCATCCGTCCGCTTTCT	3	0.000625272
TCTATTTTTCATGACGCTGGT_TTTGTTGCCAGTATTAATGCTGGTAGTAATACCAAT_GCTGGTTGGGGTAACTCTTCTTACTTTGTT	3	0.000625272
AAATTTCTCCGGGTGTTGCT_CTTGTTGCCGGTATTAATGGTGGTGCTAGTACCAAT_GTTTTCCGTGTTGACCTGCCGACTTATCTG	3	0.000625272
ACTATTTTTGTTTACGTTTAC_TTTGTTGCCGGTATTGCTTACGGTAGTAATACCTAT_GCTCCGATCCGTATCATCCAGGGTCCGTACGGTGCTCATACT	3	0.000625272
TCTATTTTTCATGACGCTGGT_CTTGTTGCCAGTATTGGTGACGGTAGTACTACCTAT_ACTCCGTGGGACCTGGACGACGGTTATTGG	3	0.000625272
ACTATTTTTAACCGTACTTCT_CTTGTTGCCGCTATTGCTGGTGGTACTAGTACCAAT_GTTAACCATTACAAAGTTGGTTACCATTCT	3	0.000625272
TCTATTTTTCATGACGCTGAC_TTTGTTGCCAGTATTACTGTTGGTGGTAGTACCTAT_GCTGCTGACCTGTACGACGGTGACCCGGTTGTTACTCATGTT	3	0.000625272
AATATTTTTCCGCTGACTGTT_TTTGTTGCCGGTATTGCTGGTGGTACTAATACCAAT_GCTTACTCTCGTGGTGAAGGTTACTATGTT	3	0.000625272
AATATTTTTCCGCTGACTTAC_CTTGTTGCCAGTATTAATCCGGGTGGTAGTACCTAT_GTTCGTCAGGACAACTCTAAAACTCATGAA	3	0.000625272
AATATTTTTCCGCTGACTTAC_TTTGTTGCCACTATTGGTGTTGGTACTAGTACCAAT_GTTCCGGCTTCTCGTTCTACTCTGACTTTTAC	3	0.000625272
TCTATTTTTCATGACGCTACT_TTTGTTGCCGCTATTAGTGTTGGTGGTAATACCAAT_GCTTACGAATACGAATACACTTCTTTTACT	3	0.000625272
ACTATTTTTAACCGTACTGGT_CTTGTTGCCAGTATTACTCAGGGTAGTAGTACCAAT_GTTCATTGGGCTATCCTGTGGGAATACCAGGTTTACTATACT	3	0.000625272
ACTATTTTTGTTTACGTTTAC_TTTGTTGCCGCTATTGCTCGTGGTGCTAGTACCAAT_GTTGTTGACAAAACTTACCGTTCTCATTAC	3	0.000625272
TATATTTTTGCTTACACTGTT_CTTGTTGCCGGTATTAATGACGGTACTAATACCTAT_GTTGAAATCCTGAAATTCCCGGACTTTTAC	3	0.000625272
TCTATTTTTCATGACGCTGGT_CTTGTTGCCAGTATTACTGACGGTAGTACTACCTAT_GTTCCGGTTGCTTTCCGCCGGTTACTTTCTCTGTCTTGAC	3	0.000625272
AATATTTTTCCGCTGACTCCG_TTTGTTGCCAGTATTGATGCTGGTGCTAGTACCTAT_GTTAACCCGCCGCTGGACGCTCGTACTCGTGACGTTCATGCT	3	0.000625272
TATATTTTTGCTTACACTGAC_TTTGTTGCCGCTTTGCTGCTGGTAGTAATACCAAT_GTTAACGACCAG	3	0.000625272
TCTATTTTTCATGACGCTTTC_CTTGTTGCCGGTATTAATTACGGTGGTAGTACCAAT_GTTTGGGTTCTGCGTAAAGCTATCTGGGACAAACCGTATGTT	3	0.000625272
TATATTTCTGGTCAGGGTTAC_TTTGTTGCCGCTATTGCTATCGGTAGTAATACCAAT_GTTGACTACCAGCGTTACATCGACTTTTC	3	0.000625272
ACTATTTTTAACCGTCATTAC_CTTGTTGCCAGTATTAGTTACGGTGTAATACCAAT_GCTGACGGTAACGCTTACCTGTCTTATGGT	3	0.000625272
AATATTTTTCCGCTGAAATAC_TTTGTTGCCGCTATTGGTTACGGTACTAGTACCTAT_GCTCAGGGTTACACTGTTTACGGTTCCTGGTTTACTTTAAC	3	0.000625272
TATATTTCTGGTCAGGGTTAC_TTTGTTGCCGGTATTAATTACGGTGCTAATACCAAT_GCTGAAGCTTGGCGTTGGCGTCCGTATCAG	3	0.000625272
AATATTTTTCCGCTGAAATTC_CTTGTTGCCACTATTGGTCCGGGTGGTAGTACCAAT_GTTACGAAGTTGTTGGTTACGCTCCGGTTAAACCGCATTAC	3	0.000625272
AATATTTTTCCGCTGAACAAC_TTTGTTGCCAGTATTAGTCTGGGTGGTATTACCAAT_GTTAAAATCTACGTTGCTCGTCGTTCTTGGCCGGCTCTTACT	3	0.000625272
ACTATTTTTACTTCTTACGAC_TTTGTTGCCGGTATTGATGACGGTACTAGTACCTAT_GCTCATTCTAACTCTGACGACACTCCGGCTCATACT	3	0.000625272
ACTATTTTTAACCGTCAGTAC_CTTGTTGCCGGTATTAGTTGGGGTGGTATTACCTAT_GCTGAAGGTACTGACTACGAAAAACTTGCT	3	0.000625272
ACTATTTTTACTTCTTACGCT_CTTGTGCCACTATTAATACTGGTGGTAGTACCTAT_GTTTACCGTGCTGGTCAGTCTACTGACTACCAGTACCATGAA	3	0.000625272
AATATTTTTCCGCTGAACCAT_TTTGTTGCCACTATTAGTGCTGCAAT_GTTTACGCTGGTCAGCGTTACGGTGACGTTGACCATGTT	3	0.000625272
TCTATTTTTTTCGGTCATGAC_CTTGTTGCCACTATTGCTTCTGGTGCTAATACCTAT_GTTAACTCTCCGACTTCTGACGACCGGTTGAACCGCATTAC	3	0.000625272
TATATTTTTGCTTACACTCCG_TTTGTTGCCGCTATTAATGCTGGTGCTACTACCAAT_GCTTTCGACGGTTTCTACCATCGTCGTACTGGTCAGCATCTG	3	0.000625272
ACTATTTTTGTTTACGTTTCT_CTTGTTGCCACTATTGATTACGGTAGTAGTACCAAT_GCTGCATCTACTGGGCTGACGTTACTTCTCGTTACCTTGAA	3	0.000625272
TCTATTTTTCATGTTGACGGT_TTTGTTGCCACTATTGGTGTTGCTATTACCAAT_GTTGCTTCTCAGCTGCGTAACTCTTTTGCT	3	0.000625272
ACTATTTTTAACCGTGCTTAC_CTTGTTGCCGGTATTGGTTTCGGTAGTACTACCAAT_GCTTCGACCTGCCGCTGCTGAACGACCGTGGTCGTTATCCG	3	0.000625272
AATATTTTTCCGCGTTACCCG_CTTGTTGCCACTATTACTATCGGTACTATTACCTAT_GTTTACGACTACTACTACTCTGGTCTTCGT	3	0.000625272
TCTATTTTTCATGACTACGGT_CTTGTTGCCGGTATTACTTACGGTACTAGTACCAAT_GTTGTTGTTGGTATCTTCTACTCTTCTCCGTACACTTTTGGT	3	0.000625272
TATATTTTTGCTGTTTTCGTT_TTGTTGCCACTATTAATTCTGGTGGTAATACCTAT_GCTTACCTGTACAAATACTCTGGTCATCAT	3	0.000625272
TATATTTTTGCTGTT_CTTGTTGCCAGTATTGCTCCGGGTGGTACTACCTAT_GTTAACTCTTTCTCGACCCGTGGTATTTC	3	0.000625272
AATATTTTTCCGCGTTACTGG_TTTGTTGCCACTATTACTGCTGGTACTACTACCTAT_GTTCCGTCTCATCCGTACCCGGACTTTTAC	3	0.000625272
AATATTTTTCCGCGTTACTTC_CTCGTTGCCAGTATTACTGACGGTACTACTACCAAT_GTTACTCCGCAGGGTGTTTCTCGTTATGGT	3	0.000625272
ACTATTTTTAACCGTCTG_CTTGTTGCCAGTATTACTTACGGTGCTAGTACCAAT_GCTTACCGTTTCAACGTTGACTACATCTTCCAGTACCATGAC	3	0.000625272
ACTATTTTTAACCGTCTGTAC_CTTGTTGCCGGTATTAATGGTGGTACTATTACCAAT_GTTAACTACACTTACTACGACACTGTTTACAAAACTCTTTACT	3	0.000625272
TCTATTTTTCATGACTACGCT_CTTGTTGCCGCTATTGCTTCTGGTGCTACTACCTAT_GTTATCGTTTACGCTAACCAGTCTTTTAAA	3	0.000625272
TATATTTTTGCTTACAAAGAC_CTTGTTGCCACTATTGGTGGTGGTACTAATACCAAT_GCTTGGGACGACTACGCTGGTGCTTTTGAA	3	0.000625272
AATATTTTTCCGCGTTAC_CTTGTTGCCGCTATTGGTACTGGTACTACTACCAAT_TTCGTTTACTACGGTCTGTACGCTTACGACCATGAC	3	0.000625272
ACTATTTTTACTTCTTACGAA_CTTGTTGCCAGTATTGGTTACGGTGCTATTACCAAT_GCTGAAAACAACTACATCCCGTACTTTTAC	3	0.000625272
TATATTTTTGCTTACAAATAC_CTTGTTGCCACTATTGCTTTCGGTGGTAATACCAAT_GCTCCGGGTGACCGTTACCGTTACTTTGAC	3	0.000625272
ACTATTTTTACTTCTTACCTG_CTTGTTGCCAGTATTACTTACGGTGGTATTACCAAT_GTTCTGTCTCGTGGTTCTGGTTCTCTTGTT	3	0.000625272
AATATTTTTCCGCGTTACTAC_CTTGTTGCCGCTATTGATTCTGGTGGTAGTACCAA_GTTTACATCCCGTCTCGTTACCTGTCTGAACCGCCGTATGTT	3	0.000625272
ACTATTTTTAACCGTGACGAA_TTTGTTGCCGGTATTGCTAACGGTACTAGTACCTAT_GTTCCGTACGGTTACCCGAAAACTTATTCT	3	0.000625272
ACTATTTTTAACCGTGACGGT_CTTGTTGCCACTATTAATACTGGTGGTAATACCAAT_GCTGACATCTACGTTGGTCTGTCTCTTACT	3	0.000625272
AATATTTTTCCGCGTTACGCT_CTTGTTGCCACTATTGTGTTGGTGGTAGTACCTAT_GTTACTCCGCGTGTTGTTTGGTTCACTACTGACGGTTATGAC	3	0.000625272
ACTATTTTTAACCGTGCTACT_TTTGTTGCCGCTATTACTACTGGTGGTAATACCTAT_GTTGACTACGCTTCTGTTGCTTACTTTTAC	3	0.000625272
ACTATTTTTAACCGTGCTACT_TTTGTTGCCACTATTGCTCAGGGTGGTAGTACCAAT_GTTTCTCTGAACTACTACTACTCGACGTTCTGGGTCATTCT	3	0.000625272
AATATTTTTCCGCGTTACGCT_TTTGTTGCCAGTATTGGTGGTGGTAGTAGTACCAAT_GCTTCTCTGATCAACTCTACTAACCTTTCT	3	0.000625272
ACTATTTTTAACCGTGCTAAC_TTTGTTGCCGGTATTAATGGTGGTGGTAATACCAAT_GCTCAGTGGCGTTACTACGGTTCTGCTAAAACTTACTATGCT	3	0.000625272
AATATTTTTCCGCGTTACGGT_CTTGTTGCCACTATTACTGCTGGTGGTAATACCAAT_GTTATCACTGTTATCACTCCGCGTTATCAG	3	0.000625272
ACTATTTTTACTTCTTACCCG_CTTGTTGCCACTATTGATGTTGGTGGTAATACCTAT_GTTCATCAGACTCATACTTACTCTCGTGGTACTTACCATCCG	3	0.000625272
TCTATTTTTCATGACTCTGAA_CTTGTTGCCGGTATTGCTCCGGGTACTATTACCTAT_GCTGGTGGTGAAGACTACGCTGACGAACAGCATGCTTATCCG	3	0.000625272
TATATTTTTGACGAAGGTGTT_CTTGTTGCCACTATTACTGGTGGTGGTAGTACCTAT_GTTGTTCTGGACTGGCTGTTCCATCAGGGTGACACTCTTCAT	3	0.000625272
ACTATTTTTAACCGTGACTAC_TTTGTTGCCGGTATTGGTGACGGTGCTAATACCAAT_GCTGGTAACTACTACGACTACGGTTATGAC	3	0.000625272
ACTATTTTTGTTTACTACACT_TTTGTTGCCAGTATTGCTGAAGGTGGTAATACCAAT_GCTTACGTTCGTGAAGTTCGTTACCATTAC	3	0.000625272
ACTATTTTTAACCGTGACTAC_TTTGTTGCCGCTATTACTGGTGGTGGTACTACCAAT_GTTCCGACTTACTACGACTACGCTTCTGAACCGACTCATACT	3	0.000625272
AATATTTTTCCGCGTTACGGT_TTTGTTGCCGGTATTGCTTACGGTGGTATTACCTAT_GCTTACACTCAGTACTCATCTACACTTGGGGTTCTCATTCT	3	0.000625272
TATATTTTTGCTGTT_CTTGTTGCCAGTATTAGTGGTGGTGCTAGTACCTAT_GTTGACGGTGACGTTCCGTACGCTCGTCAGTCTGACCATTCT	3	0.000625272
TATATTTTTGCTGTTTCTTAC_TTTGTTGCCAGTATTAATATCGGTAGTAGTACTAAT_GTTGAAGGTACTTTCTCTGACTACAAAGAACTGTACTATTCT	3	0.000625272
AATATTTTTCCGCGTTACTCT_TTTGTTGCCGGTATTAGTGGTGGTACTAGTACCTAT_GTTGACTCTCATGGTTACGACACTGTTCGTTACCCGTATGCT	3	0.000625272
ACTATTTTTACTTCTTACCTG_CTTGTTGCCACTATTAATGCTGGTGGTAATACCAAT_GCTTACGGTTGGCATTACTCTGACTATACT	3	0.000625272
ACTATTTTTACTTCTTACACT_TTTGTTGCCAGTATTGGTTACGGTGGTATTACCAAT_GCTTGGGCTCCGGACGGTGCTGTTGAACGTTACGACCATGTT	3	0.000625272
TATATTTTTGCTGTTTCTGGT_TTTGTTGCAGTATTGGTTGGGGTGCTAGTACCAAT_GTTGACTACCTGTCTATCGACTCTCTTGGT	3	0.000625272
ACTATTTTTACTTCTTACACT_TTTGTTGCCGCTATTAATTACGGTGGTAATACCTAT_GTTTCGTTCCGTACTCTCCGTACCTTACT	3	0.000625272
AATATTTTTCCGCGTGTTTCT_CTTGTTGCCGGTATTGCTTACGGTGGTACTACCTAT_GTTTACGACCTGACTCCGACTTGGGGTGCTTACTTCCTTAAC	3	0.000625272
ACTATTTTTAACCGTGGTATC_CTTGTTGCCGCTATTGATGGTGGTAATACCTAT_GTTAACGTTTCCTGACTACTTACTATCTG	3	0.000625272
TATATTTTTGACGAAGGTTCT_TTTGTTGCCACTATTAGTGACGGTGGTACTACCTAT_GTTGAAGACTACGGTTACTACGACCTTTAC	3	0.000625272
TCTATTTTTCATGCTACTACT_CTTGTTGCCGGTATTGGTTTCGGTGGTATTACCTAT_GCTTTCCAGCGTTCTTTCACTTACCTTCGT	3	0.000625272
TCTATTTTTCATGCTACTACT_CTTGTTGCCGCTATTACTGGTGGTGCTACTACCAAT_GTTTCTACTCTGGACCGTCCGCCGTTTATC	3	0.000625272
TCTATTTTTCATGCTAACTCT_CTTGTTGCCGCTATTGCTTCTGGTGCTACTACCTAT_GCTGCTAACGACATCTCTTGGCGTCTTTAC	3	0.000625272
TATATTTCTGGTCAGGCTGAC_CTTGTTGCCAGTATTGATGACGGTACTAATACCTAT_GTTGTTCGTCAGGCTCGTGCTGAAATCCGTGCTCTGCATTTC	3	0.000625272
TCTATTTTTCATGCTAACGAC_TTTGTTGCCGGTATTGCTTGGGGTGCTAATACCTAT_GCGAAAAAGTTGGTGTTTGGCCGTATGAC	3	0.000625272
AATATTTTTCCGCGTTACAAC_CTTGTTGCCGGTATTAATTCTGGTGCTATTACCAAT_GTTTACACTGGTCTGGGTCTGTGGTTTAAC	3	0.000625272
ACTATTTTTAACCGTGGTACT_CTTGTTGCCACTATTACTATCGGTGGTAATACCAAT_GCTTACCGTTACCGTACTTACTGGGCTGGTATCGACCATGCT	3	0.000625272
AATATTTTTCCGCGTTACACT_TTTGTTGCCACTATTACTCCGGGTACTAATACCAAT_GTTTCACTCTGGACTCTCGTTCTCATCGT	3	0.000625272
AATATTTTTCCGCGTTACACT_TTTGTTGCCACTATTGCTGTTGGTGCTAATACCTAT_GCTCCGCGTGACGACGCTGCTGTTCTTGTT	3	0.000625272
ACTATTTTTACTTCTTACATC_CTTGTTGCCAGTATTGATACTGGTGCTAGTACCAAT_GTTCATCATGGTTGGGTTGACGTTCATGAC	3	0.000625272
TATATTTCTGGTCAGGCTGCT_CTTGTTGCCACTATTGATGACGGTGGTAATACCTAT_GTTTACGTTACTACTGACACTTGGTACCCGATCCCGGACCTTCAG	3	0.000625272
AATATTTTTCCGCGTTACATC_TTTGTTGCCAGTATTGATGGTGGTGGTATTACCTAT_GCTTACTACCATCCGGTTGGTTCTGACTTCGGTGACTTTGCT	3	0.000625272
TCTATTTTTCATGACTTCGCT_TTTGTTGCCGCTATTGATCTGGGTGCTACTACCAAT_GTTGTTCTGTCTGTTATCCTGTACTCTCTGTACACTCTTCCG	3	0.000625272
TATATTTTTGACGAAGGTTCT_CTTGTTGCCGGTATTGCTGAAGGTGCTACTACCAAT_GCTTACCCGGGTGTTGGTGTTTACAACTACAACATCCTTCCG	3	0.000625272
TATATTTTTGCTGTTTCTTAC_TTTGTTGCCACTATTGGTCCGGGTGGTAGTACCAAT_GTTCCGTACTCTATCTTCCTGAACCATGAC	3	0.000625272
ACTATTTTTAACCGTGCTCCG_CTTGTTGCCAGTATTGCTGGTGGTAGTACTACCAAT_GTTTACGACTACTGGTACCCGGACGTTGACAAAGACTATCGT	3	0.000625272
ACTATTTTTGTTTACTACAAC_TTTGTTGCCACTATTAGTTACGGTGCTACTACCTAT_GTTAAACGTCGTGACCGTCGTTACCTTCAG	3	0.000625272
ACTATTTTTAACCGTGCTCCG_CTTGTTGCCACTATTGGTTACGGTACTATTACCTAT_GTTGACGACCCGGTTTGGGCTCGTCATACT	3	0.000625272
AATATTTTTCCGCGTTACGAC_TTTGTTGCCAGTATTACTTACGTACTAATACCTAT_GCTGCTCGTGTTGACTTCGACCTGCATGAA	3	0.000625272
ACTATTTTTAACCGTGACATC_CTTGTTGCCACTATTGGTCAGGGTAGTAGTACCAAT_GCTTTCTTCTACGACGACTCTGCTCCGTACGCTGACTTTTAC	3	0.000625272
AATATTTTTCCGCGTTACTAC_TTTGTTGCCGGTATTACTCTGGGTGGTACTACCAAT_GTTTGGATCTACTACTACACTTCTTATTAC	3	0.000625272
TATATTTTTGCTGTTTTCTAC_CTTGTTGCCGGTATTAATGTTGGTGGTAGTACCAAT_GTTGCTGAACCGGACTACTACGGTCATGTT	3	0.000625272
ACTATTTTTACTTCTTACCGT_TTTGTTGCCGGTATTGCTTCTGGTGGTAATACCAAT_GTTGACGACCCGGACTACACTTGGCTGGTTGACCTGTTTTGG	3	0.000625272
AATATTTTTCCGCGTTACTCT_TTTGTTGCCACTATTGATTCTGGTACTAGTACCAA_GTTGGTTTCCCGCCGGTTACTTACCTTGGT	3	0.000625272
AATATTTTTCCGCCGTACCGT_CTTGTTGCCGCTATTGATACTGGTGGTACTACCTAT_GCTATCCGTCGTTACGTTGCTATCTTTGTT	3	0.000625272
ACTATTTTTACTTCTGCTTCT_TTTGTTGCCACTATTGGTCCGGGTGGTACTACCTAT_GCTTACTTCTACACTTCTTACTCCATTCT	3	0.000625272
ACTATTTTTAACGAATGGTCT_TTTGTTGCCGCTATTGGTTACGGTGTACTACCAAT_GCTGGTTACGGTGACGCTAAAACTATCGACACTCCGTTTGTT	3	0.000625272
TATATTTCTGGTCAGCTGTAC_TTTGTTGCCGCTATTAGTGACGGTGGTAGTACCAAT_GTTCGTGACGACAACCTGTACTACACTGACATCGACCTTGGT	3	0.000625272
TCTATTTTTCATGGTATCACT_TTTGTTGCCGCTATTGATATCGGTAGTAGTACCAAT_GCTCATCGTCTGTACGTTGTTTGGGCTGCTTACTTCCTTGTT	3	0.000625272
ACTATTTTTAACCTGCTGTAC_AGTATTAGTGACGGTAGTACTACCTAT_GCTTACGACTCACTCTGGTTTACGGTCTGCCGCAGCATTTC	3	0.000625272
ACTATTTTTGTTTACTACTAC_TTTGTTGCCGGTATTAATGACGGTAGTATTACCAAT_GCTACTGGTTACCTGTACGACGGTTACTACGGTACTCATTAC	3	0.000625272
TATATTTTTGCTGTTGCTAAA_CTTGTTGCCGGTATTGATGCTGGTGGTAGTACCAAT_GTTCTGTCTTACGTTGGTGGTGCTTACGACTTCTCTTATGAC	3	0.000625272
AATATTTTTCCGCGTCCGACT_CTTGTTGCCACTATTGGTCGTGGTGGTATTACCAAT_GCTGGTTACTACGACGACACTATCTACCTGTACTACCATTTC	3	0.000625272
TATATTTTTGCTGTTGACACT_TTTGTTGCCGCTATTGCTTACGGTGCTACTACCAAT_GTTTGGCGCCCGACTCCGGACGAATACTTCCATCATTTTGGT	3	0.000625272
AATATTTTTCCGCGTACTGTT_TTTGTTGCCGCTATTAGTTTCGGTGGTAGTACCAAT_GCTTGGGCTGACGACTACGTTGGTATCTTCACTGTTTATTAC	3	0.000625272
AATATTTTTCCGCGTACTGTT_TTTGTTGCCGGTATTACTGTTGGTGCTATTACCAAT_GCTGCTTACTACAACCAGTACGTTCATTAC	3	0.000625272
ACTATTTTTACTTCTGGTTAC_CTTGTTGCCAGTATTACTTACGGTACTAATACCTAT_GCTTGGCCGGACTACGACGACAACTATACT	3	0.000625272
ACTATTTTTACTTCTGGTTAC_CTTGTTGCCGCTATTAATTACGGTAGTACTACCAAT_GCTGCTATCTTCTGGCGTGGTTCTCATTCT	3	0.000625272
TATATTTTTGCTGTTGACCCG_CTTGTTGCCGCTATTACTCGTGGTGCTACTACCAAT_GTTCAGCAGCTGGCTGACCGTGTTCTGAACCAGTACCTTGGT	3	0.000625272
TATATTTTTGACGAATCTGAC_TTTGTTGCCAGTATTGCTGACGGTACTAGTACCAAT_GCTCGTGCTTACCCGGTTCCGTACCATTAC	3	0.000625272
AATATTTTTCCGCGTACTTAC_TTTGTTGCCACTATTGGTAAAGGTAGTACTACCTAT_GTTTCTACTGACTACGTTTCTGACCATCTG	3	0.000625272
ACTATTTTTAACCTGTACACT_TTTGTTGCCAGTATTGCTTCTGGTACTAGTACCAAT_GTTTACGGACCGTTACGGTGACCTTCTACTACGGTTATGTT	3	0.000625272
ACTATTTTTAACCTGTACCTG_TTTGTTGCCACTATTAGTCAGGGTAGTAGTACCTAT_GCTTACTCTGACTACTACGAAGGTGGTGACGACGCTCATTCT	3	0.000625272
ACTATTTTTAACCTGTACACT_CTTGTTGCCAGTATTAGTTACGGTAGTAGTACCAAT_GCTCGTCTGTCTGACAACGAACTGAACGACGGTGACCTTCTG	3	0.000625272
ACTATTTTTAACCTGGTTTTC_CTTGTTGCCGCTATTAGTATCGGTGGTACTACCAAT_GTTGACAAAGAAGAATACCCGATCTACCCGGCTACTCATCAG	3	0.000625272
AAATTTCTCATGACCAGTCT_TTTGTTGCCACTATTAGTTACGGTGGTAATACCTAT_GTTGACACTGCTGCGTTACTCATTCTTACGACTACCATTACGAC	3	0.000625272
AATATTTTTCCGCGTACTTCT_CTTGTTGCCGGTATTGATGGTGGTACTAATACCAAT_GCTCCGACTTGGGACGACCGTGACGGTGACGCTCCGCATGGT	3	0.000625272
AATATTTTTCCGCGTACTTCT_TTTGTTGCCGCTATTAGTTACGGTAGTACTACCAAA_GCTTACGAACAGGGTGACACTCCGCATATC	3	0.000625272
TCTATTTTTCATGGTGCTTAC_TTTGTTGCCACTATTAATAAAGGTAGTAGTACCAAT_GCTGGTGGTACTACTGCTATCGTTCATTAC	3	0.000625272
AATATTTTTCCGCGTATCATC_TTTGTTGCCGGTATTAATCCGGGTAGTACTACCAAT_GCTCTGGCTTCTATCGACCGTCTGTATCCG	3	0.000625272
TCTATTTTTTTCGGTCAGGTT_CTTGTTGCCGGTATTGATTACGGTGCTAGTACCAAT_GTTTACGGTGCTGACGCTGTTCCGCATTCT	3	0.000625272
TATATTTCTGGTCAGCCGGGT_CTTGTTGCCACTATTGATTACCGGTACTATTACCAAT_GTTCGTGACGGTTCTTGGTCTTACTATCAG	3	0.000625272
AATATTTTTCCGCGTATCCGT_CTTGTTGCCACTATTGGTCAGGGTGCTACTACCAAT_GTTGACACTGTTTACCCGGAATACGGTAACTCTTCTATC	3	0.000625272
ACTATTTTTAACCTGTACAAC_TTTGTTGCCACTATTAGTTGGGGTGGTAATACCAAT_GTCGTTACCTGGTTACTCAGCCGCCGGTTTCTTGGCATGCT	3	0.000625272
AATATTTTTCCGCGTACTGTT_CTTGTTGCCACTATTGCTACTGGTGCTAATACCAAT_GTTGGTGCTTCGCTTACGACTACAACCGTGCTTACTTTGAC	3	0.000625272
AATATTTTTCCGCGTACTGTT_CTTGTTGCCACTATTGATCATGGTGGTACTACCTAT_GTTCTGATCTCTGTTGGTTACTACGGTGACCGACTACCTTTAC	3	0.000625272
TATATTTTTGCTGTTGGTGAC_TTTGTTGCCGCTATTGGTTACGGTGCTACTACCTAT_GTTCTGTCTTACTCTCCGTGGTCTGACGACGTTCGTCATGGT	3	0.000625272
TATATTTCTGGTCAGCATTTC_TTTGTTGCCACTATTAATGCTGGTGGTATTACCAAT_GTTGCTTACCTGTACGTTGAAGGTTTTTAC	3	0.000625272
ACTATTTTTGTTTACTACGGT_TTTGTTGCCAGTATTGATGGTGGTAGTAGTACCAAT_GTTCTGTCTCGTTACCTTCCG	3	0.000625272
TATATTTCTGGTCAGCTGTAC_CTTGTTGCCGCTATTAGTGTTGGTGGTATTACCTAT_GTTCTGGTTTCTGACGTTCAGCGTCTTGTT	3	0.000625272
TCTATTTTTCATGGTACTGTT_TTTGTTGCCGCTATTGATAAAGGTACTACTACCAAT_GTCCGGACGCTTGGTACGTTCGTTATACT	3	0.000625272
ACTATTTTTGTTTACTACGGT_CTTGTTGCCGGTATTGCTACTGGTACTAATACCAAT_GCTTACCTGTGGGACGGTGACCGTCCGTACACTGTTCTTTAC	3	0.000625272
ACTATTTTTAACCTGCCGTAC_CTTGTTGCCAGTATTGATTACGGTGCTACTACCTAT_GTTCATCTGCGTGTTGCTGTTTCTTACTCTACACTGGTGACTCCGT	3	0.000625272
TCTATTTTTCATGGTACTGGT_CTTGTTGCCGGTATTACTTACGGTGCTAATACCAAT_GTTCCGCTGCTGGCTGTTGGTGGTTTTATC	3	0.000625272
ACTATTTTTGTTTACTACGGT_CTTGTTGCCGGTATTACTTACGGTGCTATTACCAAT_GTTTACCCGTTCGACACTCAGTACAACAACCTGCGTTATGGT	3	0.000625272
ACTATTTTTAACCTGCCGTAC_CTTGTTGCCACTATTGCTTACGGTAGTTACTACCAAT_GCTCGTTACGGTGAAGACATCGTTCATCGT	3	0.000625272
TCTATTTTTCATGGTACTGAC_TTTGTTGCCACTATTACTTGGGGTGCTAATACCTAT_GCTCGTTACTCTCTGACTTGGGACTATCGT	3	0.000625272
TATATTTTTGCTGTTGGTTAC_CTTGTTGCCGGTATTAGTCCGGGTGGTAATACCAAT_GCTTACTACGTTGCTCGTTTCGGTGACGAAAACCTGCTTGTT	3	0.000625272
ACTATTTTTAACCTGCCGGCT_CTTGTTGCCACTATTAATCAGGGTACTAATACCAAT_GTTCGTCGTGCTACTCAGGACGCTCTTTAC	3	0.000625272
AATATTTTTCCGCGTGACAAC_TTTGTTGCCGCTATTGGTTACGGTAGTAGTACCAAT_GTTGGTTACGCTTCCTGGGTTCCATATC	3	0.000625272
AATATTTTTCCGCGTGAATAC_CTTGTTGCCAGTATTGATTCTGGTGGTACTACCAAT_GTTGGTGTTTACACTTACCCGGCTATCGTTCGTCATTAC	3	0.000625272
TATATTTTTGACGAATACGGT_CTTGTTGCCGCTATTAGTGACGGTGGTATTACCTAT_GTTCCGGGTGCTGAAGTTATCGGTCTTTAC	3	0.000625272
TCTATTTTTCATGGTATCACT_CTTGTTGCCGGTATTGGTTACGGTGGTACTACCAAT_GCTACTGTTGGTGAACCGGGTTCTTTTC	3	0.000625272
ACTATTTTTAACCTGCGTGAC_CTTGTTGCCGCTATTGATTACGGTAGTATTACCTAT_GTTCGTGCTTACCTGCGTAACAACCATTC	3	0.000625272
AATATTTTTCCGCGTCTGCTG_CTTGTTGCCGGTATTAGTTTCGGTGGTAGTACCAAT_GCTATCTACGTTCCGAACGACCGTTCTTACCTGGACTATCTG	3	0.000625272
ACTATTTTTGTTTACTACGGT_TTTGTTGCCGCTATTGGTTACGGTGCTATTACCAAT_GTTTTCGCTGTTAAATACACTGACTATGGT	3	0.000625272
TCTATTTTTTTCGGTCAGGTT_TTTGTTGCCGGTATTGGTCGTGGTGCTAATACCAAT_GTTCCGTCTGAAGAATACCGTATCCTTTCT	3	0.000625272
ACTATTTTTAACCTGCTGGAA_CTTGTTGCCACTATTAATCTGGGTGCTATTACCTAT_GTAACGACGACCAGTGGGCTTCTTTCTCTCTGGACTTTCAG	3	0.000625272
ACTATTTTTGTTTACTACGGT_TTTGTTGCCGCTATTGCTTACGGTAGTATTACCAAT_GTTCGTTACTACTCTCCGTACGACCTTACT	3	0.000625272
TATATTTTTGCTGTTGGTGAC_CTTGTTGCCGCTATTGCTTACGGTGCTATTACCTAT_GCTGACTCTGGTGGTCGTCCGGCTACTCCGTACGCTCATCAG	3	0.000625272
TCTATTTTTCATGGTCAGGGT_TTTGTTGCCAGTATTGATCTGGGTGCTATTACCAAT_GTACTATTAC	3	0.000625272
TATATTTCTGGTCAGCTGGTT_CTTGTTGCCGCTATTACTGTTGGTACTACTACCAAT_GCTGACCCGGGTTCTCGTCGTTACGACGCTTCTATCTTTCCG	3	0.000625272
ACTATTTTTACTTCTGTTCT_CTTGTTGCCGGTATTACTACTGGTGCTATTACCAAT_GTTGACAAAGTTTACGACTACCGTCATACT	3	0.000625272
ACTATTTTTAACCTGCGTTAC_TTTGTTGCCGGTATTGCTCCGGGTACTAGTACCAAT_GTTGTTTCTGAAACTTTCGCTAACCCGTGGCGTTCTCATCAG	3	0.000625272
TCTATTTTTCATGGTCAGGAC_CTTGTTGCCACTATTAGTCTGGGTGCTAGTACCAAT_GTTTACTGGGACTCTACGTTTACTACAACAACGGTTATGAC	3	0.000625272
ACTATTTTTAACCTGCGTGGT_CTTGTTGCCACTATTAATGAAGGTGGTAATACCTAT_GTTGGTCATACTTACGAAACTGTTCTTGAC	3	0.000625272
ACTATTTTTAACCTGCGTGCT_TTTGTTGCCGGTATTGATTACGGTAGTATTACCTAT_GCTACTTACTCTTCGTTTACACTGTTTCTTCTTACTATGAA	3	0.000625272
TCTATTTTTCATGGTCAGACT_CTTGTTGCCGGTATTGCTGGTGGTAATACCTAT_GCTCTGGGTGGTAACCCGGGTTTCGACACTACTCTGTATCCG	3	0.000625272
AATATTTTTCCGCGTCTGGTT_TTTGTTGCCGCTATTGCTACTGGTAGTAGTACCAAT_GCTACTGGTTTCTTCCGTTGACTCTTACTGGTACGGTTTTTAC	3	0.000625272
AATATTTTTCCGCGTCTGTAC_CTTGTTGCCACTATTAGTGGTGGTGGTACTACCAAT_GTTTACTACGGTGGTTACTACGACCATCTG	3	0.000625272
AATATTTCTAACCTGGAAGAC_CTTGTTGCCACTATTGCTACTGGTGGTACTACCAAT_GCTGAAGGTACTGGTTACGCTGACCATTTC	3	0.000625272
ACTATTTTTAACCTGTACTAC_CTTGTTGCCGCTATTAGTAACGGTGCTAATACCAAT_GTTTACGTTGTTTCTCTGGACGTTTTTGAC	3	0.000625272
TATATTTCTGGTCAGCATGCT_TTTGTTGCCGGTATTAGTCTGGGTGGTAGTACCTAT_GCTGGTTCTTACTACTACTACGACACTGACAAAACTTATTGG	3	0.000625272
TCTATTTTTCATGGTGACAAC_TTTGTTGCCGCTATTGGTAACGGTAGTATTACCAAT_GTTACTACTTTCAAATACGTTTCTCATGCT	3	0.000625272
ACTATTTTTAACCTGGGTAAC_TTTGTTGCCGCTATTAGTTACGGTGGTAGTACCAAT_GTTGACTACGACTACTACGGTTCTTTTGAC	3	0.000625272
AATATTTTTCCGCGTCATGTT_TTTGTTGCCGGTATTAATCTGGGTGCTATTACCAAT_GTTACTACTGACAAAGCTTACTACGTTGTTTACATCCTTGCT	3	0.000625272
TATATTTTTGACGAATACTCT_CTTGTTGCCGGTATTGCTCGTGGTGCTATTACCTAT_GCTGACTTCAAAGACTACTTCAACCTTTC	3	0.000625272
TATATTTTTGACGAATACTCT_CTTGTTGCCGGTATTGATCCGGGTACTAATACCTAT_GCTCGTGAATACATCGTTCGTTACCAGGACCCGGTTTATGGT	3	0.000625272
TCTATTTTTCATGGTGAAGGT_CTTGTTGCCGGTATTACTATCGGTGCTACTACCAAT_GCTGACCTGTCTGAAGTTCTGGCTCTTTCT	3	0.000625272
AATATTTTTCCGCGTCATTCT_CTTGTTGCCAGTATTAATTACGGTAGTAGTACCAAT_GTTTACGGTCCGTACAAAGACCGTCTTTAC	3	0.000625272
ACTATTTTTAACCTGGCTTCT_TTTGTTGCCGCTATTAGTTCTGGTGCTAGTACCAAT_GCTGACGCTAAAGCTCTGGAAGACCCGCAGGACCATCATGCT	3	0.000625272
ACTATTTTTACTTCTGGT_TTTGTTGCCGGTATTAGTTTCGGTGCTAATACCTAT_GTTGGTAAAGGTCAGGACGTTGACTACCATATC	3	0.000625272
ACTATTTTTAACCTGGGTACT_TTTGTTGCCGGTATTAGTCATGGTGGTAGTACCTAT_GCTTACTACCTGCATCATTGGGACGACGACACTGGTTATACT	3	0.000625272
AATATTTTTCCGCGTCAGTAC_TTTGTTGCCGCTATTACTAAAGGTGGTACTACCAAT_GCTCTGACTGTTTACCCGCGTGGTTCTGTTCAGACTTATAAC	3	0.000625272
TCTATTTTTCATGGTGACGAC_CTTGTTGCCACTATGATGACGGTGGTAATACCAAT_GTTGTTACTGACTCTTACGGTTGGTATGTT	3	0.000625272
ACTATTTTTAACCTGGTTAAA_TTTGTTGCCGGATTAATTCTGGTGGTATTACCAAT_GCTTGGCAGGTTCAGTACGACGCTCGTTCTATCGCTTTTGTT	3	0.000625272
AATATTTTTCCGCGTATCGAA_TTTGTTGCCAGTATTGGTCTGGGTACTAGTACCAAT_GTTCTGGCTTTCTACTACCATCGTTCGCTGACGACTATTGG	3	0.000625272
TCTATTTTTCATGGTGCTGAC_TTTGTTGCCGCTATTGGTGACGGTGGTAATACCAAT_GCTAACTCTTCTGACCGTGTTGACATCGTTGTTTACGCTTTTGGT	3	0.000625272
ACTATTTTTAACCTGGTTTAC_CTTGTTGCCGCTATTGCTGACGGTGCTAATACCAAT_GCTTACCGTGACTACCAAGTACATCTTTCCG	3	0.000625272
ACTATTTTTAACCTGGTTGTT_TTTGTTGCCGGTATTGGTTGGGGTGGTACTACCTAT_GCTCGTTACTACTACCTGCGTGACTATCCG	3	0.000625272
ACTATTTTTAACCTGGTTGGT_TTTGTTGCCGGTATTGATAACGGTAGTAATACCTAT_GCTCGTGGTTCTGGTCCGGACGACGAAGACCGTGTTTTTCCG	3	0.000625272
AATATTTTTCCGCGTATCTAC_TTTGTTGCCAGTATTACTGCTGGTGGTACTACCTAT_GCTTACCAGGACACTTGGATCGGTTATGAC	3	0.000625272
TCTATTTTTCATGGTGACTGG_CTTGTTGCCGGTATTAATGACGGTGGTAGTACCTAT_GTTGGTCTGGAAACTTCTGGTATCCGTCGTGCTATCTATGGT	3	0.000625272
AATATTTTTCCGCGTCAGACT_CTTGTTGCCGGTATTGATCAGGGTGGTAATACCAAT_GCTTCTTTCTCTTACGCTGACGGTTACTGGATCCCGTTTGAC	3	0.000625272
ACTATTTTTAACCTGGTTGAC_TTTGTTGCAGTATTACTTACGGTAGTACTACCTAT_GTTGAACGTACTCGTGGTTACCGTTTTTAC	3	0.000625272
TATATTTTTGCTGTTGACGCT_TTTGTTGCCGGTATTACTCTGGGTGGTAGTACCAAT_GTTTACGACGTTCGTACTGACAACCTTATC	3	0.000625272
TCTATTTTTCATGGTGACTAC_CTTGTTGCCAGTATTGATTCTGGTAGTAGTACCAAT_GCTTACGCTCTGTTCACTACTGGTCATTAC	3	0.000625272
ACTATTTTTAACCTGGTTCGT_CTTGTTGCCGGTATTAATTACGGTGCTACTACCAAT_GTTGACTACTACGTTCTGTGGGACCTTACT	3	0.000625272
AATATTTTTCCGCGTCAGGCT_TTTGTTGCCGGTATTAATGACGGTGCTATTACCAAT_GCTTCTATCACTCCGAACGAAGACCATTTC	3	0.000625272
ACTATTTTTGTTTACTACTAC_CTTGTTGCCGCTATTACTGACGGTGCTAGTACCAAT_GCTTGGTACGGTGGTGTTGTTGACTTTCCG	3	0.000625272
ACTATTTTTACTTCTGGTTAC_TTTGTTGCCGGTATTAATACTGGTGCTAATACCAAT_GTTCCGCGTACTTGGTACTCTACTCTTATC	3	0.000625272
TCTATTTTTCATGGTGACGTT_TTTGTTGCCACTATTGGTCGTGGTGGTAGTACCTAT_GCTGCTTACCTGGTTACTTCTTGGGACTACGACACTCTTGCT	3	0.000625272
TATATTTCTGGTCAGCGTGAC_TTTGTTGCCGGTATTGCTGTTGGTAGTAGTACCTAT_GTTGTTGACGACGGTTACCCGTACTCTTACGGTTACCTTCGT	3	0.000625272
TCTATTTTTCATGGTGTTGAA_TTTGTTGCCGGTATTAATAACGGTACTAGTACCAAT_GTTTCTCTGGACATCCTGCATTTC	3	0.000625272
AATATTTTTCCGCGTCAGTAC_TTTGTTGCCGCTATTGGTCAGGGTGGTAATACCTAT_GCTATCGAATACGACTACGCTTTCTCTCGTTACGACCATGTT	3	0.000625272
ACTATTTTTAACCTGGGTCAG_TTTGTTGCCGGTATTAATTACGGTAGTAGTACCTAT_GTTGTTTGGCGTGTTCGTGGTATCCTTGCT	3	0.000625272
TATATTTTTGCTGTTGAAGAC_TTTGTTGCCGCTATTGATACTGGTAGTAATACCAAT_GTTAAATACGGTTACACTGACGAATCTTTCCGTGGTCTTCAG	3	0.000625272
TATATTTTTGCTGTTGAAGGT_TTTGTTGCCGCTATTGCTTACGGTAGTATTACCTAT_GTTACTTACGCTCTGATCCAGTACTATTCT	3	0.000625272
AATATTTTTCCGCGTACTACT_TTTGTTGCCACTATTGGTCCGGGTGGTATTACCTAT_GTTCGTCCGCGTTGGTACTCTTTTCCG	3	0.000625272
TATATTTCTACTGTTTTCGCT_CTTGTTGCCGCTATTGATTCTGGTAGTATTACCAAT_GTTTGGTACTACGCTGAAGACCTGTTTTAC	3	0.000625272
TATATTTTTGCTGTTGAATAC_CTTGTTGCCACTATTGGTACTGGTAGTAGTACCAAT_GTTCCGTCTAACCGTTACCTGGCTCATCAG	3	0.000625272
ACTATTTTTGTTTACTACTAC_TTTGTTGCCGCTATTGATACTGGTGGTACTACCTAT_GCTTACGTTATCGTTTTCCATACTTATATC	3	0.000625272
ACTATTTTTAACCTGTACGGT_TTTGTTGCCGCTATTGGTTACGGTACTACTACCTAT_GCTTGGTACATCGCTCCGGAATACGCTAACACTTACCATGAC	3	0.000625272
ACTATTTTTAACCTGTACGGT_TTTGTTGCCGCTATTAGTCAGGGTAGTACTACCAAT_GCTTCTTACGACTCTGAACAGTCTCTTTCT	3	0.000625272
ACTATTTTTACTTCTGGTGTT_TTTGTTGCCAGTATTACTATCGGTGGTACTACCAAT_GTTTCTCTGACTATGGT	3	0.000625272
AATATTTTTCCGCGTACTGAA_TTTGTTGCCAGTATTAGTTGGGGTGCTATTACCAAT_GTTGTTTACCAGAACTCTGCTGTTCTGTACACTCCGCTTGGT	3	0.000625272
ACTATTTTTAACCTGTACGCT_CTTGTTGCCACTATTGGTGCTGGTGGTACTACTACCAAT_GTTCGTCTGGAATACTACTACGACGTTACTGTTACTTCATCTG	3	0.000625272
ACTATTTTTAACCTGTACGAC_TTTGTTGCCGGTATTACTAAAGGTGGTACTACCTAT_GTTGACTTCGTTTACTGGCCGTCCGTACGGTTACGACCATTAC	3	0.000625272
ACTATTTTTAACCTGTACGAC_TTTGTTGCCAGTATTGATCCGGGTGCTAATACCAAT_GTTCGTGGTGGTTACGACGTTTACTTTTCT	3	0.000625272
AATATTTTTCCGCGTACTGAC_CTTGTTGCCGGTATTAATTACGGTACTAGTACCAAT_GCTTCTGCTTACTACGTTGACTACCGTCCGTGGTACCTTCAT	3	0.000625272
TCTATTTTTCATGGTGGTTAC_TTTGTTGCCAGATTAATTCTGGTGCTACTACCAAT_GTTTACTCTGCTACTGTTAACACTAACCCGTACTACCATTGG	3	0.000625272
TATATTTCTGGTCAGCATTAC_TTTGTTGCCGGTATTGCTTCTGGTGCTACTACCAAT_GCTTACCCGTACGGTCAGACTGCTCTTCCG	3	0.000625272
TATATTTTTGCTGTTGACAAA_CTTGTTGCCGGTATTACTTGGGGTGGTAATACCAAT_GTTGAATTCAACTCTCCGCAGTCTACTTTCCGTGACTTTGAC	3	0.000625272
ACTATTTTTACTTCTGGTTAC_CTTGTTGCCACTATTAATTACGGTGGTAATACCTAT_GTTTACTGGGACTACGACATCCGACTACGGTTACCATTGG	3	0.000625272
ACTATTTTTAACCTGGTTTAC_TTTGTTGCCACTATTAATAAAGGTGCTAATACCTAT_GTTTGGGACGACGACGAAGTTTCTCTTCCG	3	0.000625272
AATATTTTTCCGCGTCCGACT_CTTGTTGCCGGTATTAGTGACGGTGGTATTACCTAT_GCTACTGAACGTGAAACTTGGGACCATAAC	3	0.000625272
TCTATTTTTCATGGTGCTGAC_TTTGTTGCCGGTATTAGTATCGGTGGTACTACCAAT_GTTACTAAAATCCTGTGGGTTGACTTTGCT	3	0.000625272
TATATTTTTGCTGTTGACGAC_CTTGTTGCCGGTATTGGTCTGGGTGCTAGTACCTAT_GTTACTGACCGTCGTGAACCGGTTTTTGTT	3	0.000625272
ACTATTTTTAACCTGGGTTCT_CTTGTTGCCGCTATTGGTTGGGGTAGTAGTACCAAT_GCTAACCTGTACCCGGTTCGTCGTCTTGAC	3	0.000625272
ACTATTTTTAACCTGGGTTAC_CTTGTTGCCGGTATTAGTGACGGTGCTACTACCTAT_GCTATCTACGACTACGTTTCTTACTTTGAC	3	0.000625272
ACTATTTTTAACCTGGGTTAC_CTTGTTGCCGCTATTAATTCTGGTGGTATTACCTAT_GTTCTGTACGCTCAGCCGCGTTACGAATACCGTAACCTGCTTCCG	3	0.000625272
TATATTTTTGACGAATACTCT_TTTGTTGCCGGTATTACTTCTGGTGGTAGTACCAAT_GTTTCTCTGGTTTTCTGGTTCGTTTTTTAC	3	0.000625272
ACTATTTTTAACCTGGGTGAC_TTTGTTGCCAGTATTGGTGACGGTGCTAATACCTAT_GTTGCTGCTTACTACGACTACGGTGCTGCTGGTGGTTATGAA	3	0.000625272
ACTATTTTTAACCTGGGTCAT_CTTGTTGCCGCTATTGCTCCGGGTGGTAATACCAAT_GTTCAGCAGTACATCGGTTACTCTTTTGAC	3	0.000625272
AATATTTTTCCGCGTCATCC_CTTGTTGCCGGTATTAATTACGGTGCTAGTACCAAT_GTTGTTCGTCAGCTGCGTGACACTCCGCATGCT	3	0.000625272
ACTATTTTTAACCTGGGTATC_CTTGTTGCCAGTATTAGTCCGGGTGCTAGTACCTAT_GCTTACCCGCCGTGGCGTCGTGGTTACACTGTTGACCTTGAA	3	0.000625272
AATATTTTTCCGCTGACTGCT_CTTGTTGCCGCTATTGGTACTGGTGGTAATACCAAT_GTTTCTGGTTTGGGACGTTTTGCT	3	0.000625272
TCTATTTTTCATGGTACTTAC_TTTGTTGCCAGTATTGCTAACGGTACTACTACCTAAT_GTTTGGGTTGACCAGCCGTCTACTTATGAA	3	0.000625272
TATATTTTTGCTGTTGGTGGT_CTTGTTGCCGCTATTGGTGACGGTACTAATACCAAT_GTTGGTGGTAAAGACCGTTCTGTTCTTTCT	3	0.000625272
TATATTTCTGGTCAGAACAAA_CTTGTTGCCGCTATTACTTCTGGTGCTAATACCTAT_GTTGGTTGGATCGCTGACCGTGACTTTGTT	3	0.000625272
ACTATTTTTACTTCTGGTACT_TTTGTTGCCGGTATTAATTACGGTACTACTACCAAT_GCTGCTGGTTGGGACTACGGTACTTCTCCGGGTGACCTTCAG	3	0.000625272
TATATTTTTGCTGTTCCGTCT_TTTGTTGCCACTATTAATTACGGTGGTAGTACCAAT_GTTGACTACTGGCAGCGTCTGCCGCATTAC	3	0.000625272
AATATTTTTCCGCCGTCTATC_CTTGTTGCCGGTATTAATACTGGTGCTAGTACCAAT_GTTCCGACTTGGATCTTCTACTACCCGGACGTTTACCATTAC	3	0.000625272
TCTATTTTTCATGGTTTCTCT_CTTGTTGCCAGTATTAGTTCTGGTGCTAGTACCAAT_GTTCATTGGTCTGGTGGTGACCATAAATGGCATCAGTATGGT	3	0.000625272
TCTATTTTTCATGGTTTCGTT_TTTGTTGCCACTATTAATTTCGGTGCTACTACCTAT_GCTACTCGTACTGACGGTGGTTACTGGATCGACTTTGAC	3	0.000625272
AATATTTTTCCGCCGTCTCCG_CTTGTTGCCAGTATTGATTACGGTGGTATTACCTAT_GTTTACTACTACGCTGCTGGTTCTTCTCAGGACTACCATACT	3	0.000625272
TATATTTCTGGTCAGACTAAC_CTTGTTGCCGGTATTACTGACGGTGCTACTACCAAT_GCTCGTGAAGCTCGTGTTCAGTACGCTATCAACGCTCTTACT	3	0.000625272
ACTATTTTTAACGAACTGTAC_CTTGTTGCCGGTATTGCTATCGGTACTACTACCTAT_GCTTGGGACTCCAGTTCATCGACACTTGGATCGACCTTCGT	3	0.000625272
ACTATTTTTAACGAACTGGTT_CTTGTTGCCGCTATTAGTGGTGGTACTAATACCAAT_GTTAACCGTGCTCGTGACCATTACTTTATC	3	0.000625272
ACTATTTTTACTTCTGGTATC_CTTGTTGCCGGTATTAGTGGTGGTGGTAATACCTAT_GCTCAGGACTACGACGGTTCTTCTTATCGT	3	0.000625272
TATATTTTTGACGAATTCCGT_TTTGTGCCGGTATTGATATCGGTGGTAGTACCTAT_GCTTTCATCCGTTACAACACTGCTCGTACTTTCTTCCATCCG	3	0.000625272
AATATTTTTCCGCCGTACTCT_CTTGTTGCCGCTATTACTCTGGGTGCTAGTACCAAT_GTTACTTCTACTGGTGACTACGTTTTTCAG	3	0.000625272
AATATTTTTCCGCCGTACTCT_CTTGTTGCCACTATTGGTCAGGGTACTATTACCTAT_ACGTTCTTACGAACATGAC	3	0.000625272
ACTATTTTTACTTCTGGTACTT_CTTGTTGCCAGTATTAATTACGGTGGTAATACCAAT_GCTCAGCGTGCTTACTCTACTCAGGCTGCTATCTACCATTGG	3	0.000625272
TATATTTCTGGTCAAGTCTCGT_CTTGTTGCCACTATTGCTCTGGGTGCTAATACCTAT_GCTTCTGACACTGAACAGGACCTGCTTCGT	3	0.000625272
AATATTTTTCCGCCGTACGTT_TTTGTTGCCGCTATTAGTATCGGTGGTATTACCTAT_GCTCCGGGTTCTACTTCTGTTGACTACACTCGTTACTATGAC	3	0.000625272
AATATTTTTCCGCCGTACGTT_TTTGTTGCCGGTATTGATGTTGGTACTACTACCAAT_GTTATCGACTACGACGACGACCCGATCACTTCTCCGCATGTT	3	0.000625272
AATATTTTTCCGCCGTACGTT_TTTGTTGCCGGTATTGCTGCTGGTACTATTACCTAT_GCTTACTACGCTTGGTACGCTCGTTATGAA	3	0.000625272
TCTATTTTTCATGTTCATGTT_TTTGTTGCCACTATTGATACTGGTGCTAATACCAAT_GCTGGTCTGGACGTTAACCAGGAATATTAC	3	0.000625272
ACTATTTTTAACGAAGGT_CTTGTTGCCGGTATTAGTCTGGGTGGTAGTACCAAT_GTTCGTTACGCTGGTCTGCAGACTGTTCTGTACAAATTTGCT	3	0.000625272
TATATTTCTGGTCACTACATC_TTTGTTGCCAGTATTAATTTCGGTAGTATTACCTAT_GTTTACTACTGGTACGACGTTACTCATCCG	3	0.000625272
ACTATTTTTGTTTACTAC_TTTGTTGCCGCTATTAGTTACGGTACTAATACCAAT_GCTGGTTACCATTCTACTGAATACTTTCTG	3	0.000625272
ACTATTTTTAACGAAGGTTAC_TTTGTTGCCGGTATTACTACTGGTGGTAATACCTAT_GTTGGTGGTCATCCGTACCTGGGTAACGTTTCTCCGTTTGGT	3	0.000625272
AATATTTTTCCGCCGTACTAC_CTTGTTGCCGCTATTGGTGAAGGTGGTAGTACCAAT_GCTATCCGTCTGCCGACTCTGGAACATGCT	3	0.000625272
TATATTTTTGCTGTTCCGACT_TTTGTTGCCACTATTGCTGGTGGTGCTAATACCAAT_GCTTGGTACCTGGACTACGCTCTGTTTCTG	3	0.000625272
ACTATTTTTAACGAAGGTGCT_CTTGTTGCCGGTATTGGTAACGGTGGTATTACCAAT_GCTTCTCAGCATGAAGACTACACTTTTTAC	3	0.000625272
AATATTTTTCCGCCGTACTAC_CTTGTTGCCGGTATTAATTCTGGTACTAATACCAAT_GCTCTGCGTACTGGTTTCTGGGACCATCTG	3	0.000625272
ACTATTTTTAACGAAGCTTAC_TTTGTTGCCGCTATTGATTCTGGTAGTAATACCAAT_GCTGCTGCTACTTTCATCTGGATCGACTCTTACGCTTATTAC	3	0.000625272
ACTATTTTTGTTTACTACTTC_TTTGTTGCCAGTATTAATTGGGGTAGTAGTACCTAT_GCTGTTGACGGTGACGACGTTCCGTTTCTG	3	0.000625272
AATATTTTTCCGCCGTACTAC_CTTGTTGCCGGTATTGGTTTCGGTACTACTACCAAT_GTTCCGCAGGAAGCTCGTCTGTTCTATCAG	3	0.000625272
ACTATTTTTAACGAAGACCAG_CTTGTTGCCACTATTGATATCGGTGCTACTACCTAT_GCTTACGACCTGCTGTCCAGGAATTTCT	3	0.000625272
TATATTTCTGGTCAGAACTAC_CTTGTTGCCAGTATTGATTCTGGTACTAATACCAAT_GTTATCGGTATCGACGCTTACCAGGGTATCAACGGTTATGTT	3	0.000625272
TCTATTTTTTTCGGTCAGATC_CTTGTTGCCAGTATTGGTTACGGTACTATTACCAAT_GCTGACGGTGACCGTGAAGACTGGGAAGAACCGGTTTTTCCG	3	0.000625272
AATATTTTTCCGCCGGTTTTC_TTTGTTGCCAGTATTGCTTACGGTGGTACTACCTAT_GTTGCTGTTTCTGACACTATCACTGACCCGTGGATCTATGAC	3	0.000625272
ACTATTTTTGTTTACTCTAC_CTTGTTGCCACTATTGATAACGGTGCTATTACCTAT_GTTACTTCTGACTACGACACTACTGACGGTTTCCTGCATATC	3	0.000625272
ACTATTTTTACTTCTGCTTAC_TTTGTTGCCGCTATTGATCCGGGTGCTATTACCAAT_GCTCGTCAGCGTGACTTCGACCAGGGTTACGACCGTCATATC	3	0.000625272
TCTATTTTTCATGTTGGTACT_CTTGTTGCCGGTATTGCTGACGGTACTATTACCAAT_GTTCTGGAATGGACTGGTGTTCATACTTACTCTCTGCATATC	3	0.000625272
AATATTTTTCCGCCGTACAAC_CTTGTTGCCACTATTAATGTTGGTACTACTACCTAT_GTTGACACTGACCAAGTGGAAATACGCTAACTTCTCTTATGTT	3	0.000625272
ACTATTTTTACTTCTGCTTAC_TTTGTTGCCGCTATTGCTGGTGGTGCTACTACCAAT_GCTGGTTGGTCTTACGGTCGTGACCTTGGT	3	0.000625272
ACTATTTTTGTTTACTCTACT_TTTGTTGCCAGTATTAATCGTGGTGCTATTACCTAT_GTTTTCTACGGTAACTGGCTGTCTCGTGTTCCGGTTCTTGGT	3	0.000625272
AATATTTTTCCGCCGTACACT_CTTGTTGCCGCTATTGATTACGGTAGTAATACCTAT_GCTGTTGTTGGTTGGGACTACGGTACTGGTTACGCTTTTGAC	3	0.000625272
AATATTTTTCCGCCGTACACT_TTTGTTGCCGCTATTGATGGTGGTGCTATTACCAAT_GTTTCTCGTTACGCTACTCTGGGTCATGACGGTAAACATCGT	3	0.000625272
AATATTTTTCCGCCGTACACT_TTTGTTGCCGGTATTACTCGTGGTGCTACTACCAA_GCTCAGGGTTCTGACGACCCGGCTCTTGGT	3	0.000625272
TATATTTCTGGTATCTGGGAC_CTTGTTGCCGCTATTGCTCTGGGTGGTAGTACCTAT_GTTTACTACAACGTTCGTGACGGTCCGCAGCGTAACTTTCCG	3	0.000625272
ACTATTTTTGTTTACTCTAAC_TTTGTTGCCACTATTGATCCGGGTGGTATTACCAAT_GCTTACTGGTACGGTTCTCTGTCCTTTAC	3	0.000625272
TATATTTTTGCTGTTATCTTC_CTTGTTGCCGGTATTGATGGTGGTAGTAGTACCAAT_GTTGTTATCGGTCTGTACGCTATCCTTCTG	3	0.000625272
ACTATTTTTACTTCTGCTTAC_TTTGTTGCCGGTATTAGTTCGGTGCTAGTACCAAT_GCTTACTGGGAAGAAACTACTGACGTTTACTACAACCTTGAC	3	0.000625272
ACTATTTTTGTTTACTCTAAC_CTTGTTGCCACTATTACTTTCGGTACTATTACCTAT_GCTGGTGCTATCTCTGCTGACGAATACATCTGGTCTTATCAT	3	0.000625272
TATATTTCTGGTATCTGGTAC_TTTGTTGCCACTATTGATAACGGTGGTAGTACCTAT_GTTCTGGACTGGGGTGGTGCTTTCCCGCTGTGGGGTCTTTTC	3	0.000625272
AATATTTTTCCGCCGTACCGT_CTTGTTGCCAGTATTAGTGACGGTGCTACTACCAAT_GCTTCTCCGTGGGGTCCGCAGGGTTATTAC	3	0.000625272
TCTATTTTTCATGTTGACTAC_CTTGTTGCCGGTATTGCTAAAGGTACTACTACCTAT_GTTTACGGTTCTATCCCGCCGCCGGGTACTTCTTACCATGTT	3	0.000625272
ACTATTTTTAACGAATACTTC_TTTGTTGCCGGTATTACTTCTGGTAGTAATACCAAT_GCTACTGTTATCCGTTACTACTGGTATTCT	3	0.000625272
AATATTTTTCCGCCGTACGGT_TTTGTTGCCACTATTGATGACGGTGCTAGTACCAAT_GCTGACTACGGTTACATCGACCAGTATTTC	3	0.000625272
ACTATTTTTAACGAACGTGTT_TTTGTTGCCGCTATTAATAACGGTGCTACTACCAAT_GTTCCGATCGACCTGGGTAAAGACCTTGAC	3	0.000625272
ACTATTTTTAACGAAGTTGAC_CTTGTTGCCAGTATTAATCGTGGTGCTAGTACCTAT_GTTCGTCCGGACCTGTCTTACTACCATTACTCTGTTCTTCGT	3	0.000625272
AAATTTCTCAGATCTTCCCG_CTTGTTGCCGCTATTACTGTTGGTGCTAATACCAAT_GTTTCTTACAACCTGCCGTACTACTTTGAA	3	0.000625272
ACTATTTTTAACGAAGACGCT_TTTGTTGCCACTATTAATTACGGTGGTATTACCTAT_GCTGCTGAATACAACTACATCGACCATCCG	3	0.000625272
TCTATTTTTCATGTTACTTAC_CTTGTTGCCACTATTGCTCCGGGTACTATTACCAAT_GTTGACTACGACCGTGAAACTACGGTTACAACGACGGTCATTAC	3	0.000625272
ACTATTTTTACTTCTGGTACT_TTTGTTGCCACTATTGGTCAGGGTACTAGTACCTAT_GCTCGTTACCATGACCCGATCGTTACTAACGCTTACTATTAC	3	0.000625272
AATATTTTTCCGCCGTACTGG_CTTGTTGCCGCTATTGCTGTTGGTGGTAATACCAAT_GCTCCGCGTGACGACTACCTGGAATTTGCT	3	0.000625272
TCTATTTTTCATGTTACTGCT_TTTGTTGCCAGTATTGATACTGGTAGTAATACCAAT_GTTCGTTACCGTCAGGTTCTGACTCTTGCT	3	0.000625272
AATATTTTTCCGCCGTCGAC_CTTGTTGCCGGTATTAGTTCTGGTGGTAATACCTAT_GTTCGTGACTACCCGGACTTCTACGTTCTGCGTGACTTTTAC	3	0.000625272
TCTATTTTTCATGGTACTTAC_TTTGTTGCCGCTATTAGTCCGGGTAGTACTACCTAT_GTTTACGGTAAATGGGAACTGTACTCTAACGGTTACCTTTAC	3	0.000625272
ACTATTTTTAACGAAGCTGCT_TTTGTTGCCGCTATTGGTCGTGGTGGTAGTACCTAT_TTCGTTCTGTTAACGGTCGTCATCATGGT	3	0.000625272
ACTATTTTTACTTCTGGTAAA_TTTGTTGCCACTATTGCTTTGGTGCTACTACCAAT_GTTCCGAAACTGCGTGGTTACTCTCATCAG	3	0.000625272
ACTATTTTTGTTTACTACGTT_TTTGTTGCCGCTATTAATGTTGGTGCTAGTACCAAT_GCTTACCCGAAAGACGGTTACTTCTTTTAC	3	0.000625272
TATATTTTTGCTGTTGCTACT_TTTGTTGCCGGTATTGGTTCTGGTGCTACTACCAAT_GCTGGTCATTTCTGGTACACTTACGCTTTCGTTTGGCATTAC	3	0.000625272
AATATTTTTCCGCGTCCGGGT_CTTGTTGCCAGTATTGGTCCGGGTAGTACTACCTAT_GTTCAGACTCATGAACGTCTGTACTATGGT	3	0.000625272
ACTATTTTTAACCTGGACTCT_TTTGTTGCCACTATTGCTCAGGGTACTAGTACCTAT_GCTGGTGGTCAGTACGTTTACTGGTATGAC	3	0.000625272
TCTATTTTTCATGGTCTGTAC_TTTGTTGCCAGTATTGCTGACGGTGGTAATACCAAT_GTTGGTTCTCGTGACCCGTTCATCAACTCTGACTACCTTGAC	3	0.000625272
ACTATTTTTACTTCTGTTACT_TTTGTTGCCACTATTAGTCTGGGTACTACTACCAAT_GTTGACTACGTTATCGGTTACCATTATCGT	3	0.000625272
AATATTTTTCCGCGTCCGTAC_CTTGTTGCCAGTATTACTGGTGGTAGTAATACCAAT_GTTGCTTACACTACTTCTTCTGAACATCGT	3	0.000625272
ACTATTTTTAACCTGGACTAC_CTTGTTGCCGCTATTAATTCTGGTGGTACTACCAAT_GCTTACTACGAATACGGTTGGGACCGTGACTACGACCATACT	3	0.000625272
TATATTTCTGGTCAGCGTTAC_CTTGTTGCCGGTATTGGTCCGGGTACTAGTACCAAT_GCTCAGGTTTACCGTTACGTTGGTTACGACTCTGACCTTTCT	3	0.000625272
TATATTTCTGGTCAGCGTTAC_TTTGTTGCCACTATTGATCCGGGTGCTATTACCAAT_GCTCGTTCTTACTACTCTGCTTCTTACATCGCTGGTTATTAC	3	0.000625272
TATATTTCTGGTCAGCGTTAC_TTTGTTGCCACTATTGGTGACGGTAGTACTACCAAT_GCTCCGCCGGACTACGTTGGTGACTTTGGT	3	0.000625272
AATATTTTTCCGCGTCCGTAC_CTTGTTGCCGGTATTACTTACGGTGCTATTACCAAT_GCTCAGGACTACGAAGCTTCTTCTCTTGGT	3	0.000625272
ACTATTTTTAACCTGGACTAC_CTTGTTGCCGCTATTAATGTTGGTAGTACTACCTAT_GTTACTACGTTGACTCTCCGTACCTTGAC	3	0.000625272
ACTATTTTTACTTCTGTTACT_TTTGTTGCCACTATTGATGGTGGTACTACTACCAAT_GTTCAGTACTACTACACTTCTTATCCG	3	0.000625272
AATATTTTTCCGCGTCCGTAC_TTTGTTGCCGGTATTGGTGACGGTAGTAGTACCTAT_GTTCATAACGCTTCTGCTCATTACCTTTAC	3	0.000625272
AATATTTTTCCGCGTCCGTCT_CTTGTTGCCGCTATTGATAACGGTGCTACTACCTAT_GTTTCTTTCTACCGTGTTAACTACACTCGTAACATCCATTAC	3	0.000625272
TATATTTCTGGTCAGCGTTAC_TTTGTTGCCGGTATTAGTTACGGTACTACTACCTAT_GTTCTGACTGCTATCCCGTACCAGCATAC	3	0.000625272
AATATTTTTCCGCGTCCGTTC_TTTGTTGCCGGTATTGCTCCGGGTGGTAATACCTAT_GTTTACGCTCTGTCTTCTTGGGACCATTCT	3	0.000625272
ACTATTTTTGTTTACTACGTT_CTTGTTGCCGGTATTAGTTACGGTACTAGTACCAAT_GCTCAGCGTGACTATCTTCCATGACGGTTCTTCCTGTTTCCG	3	0.000625272
TATATTTTTGACGAATACGTT_TTTGTTGCCGCTATTGGTGTTGGTAGTAATACCAAT_GTTTACGACGACACTTGGCCGGACTTTCCG	3	0.000625272
AATATTTTTCCGCGTCCGATC_CTTGTTGCCAGTATTGATTACGGTGCTAGTACCAAT_GTTGTTGGTTACGGTATCTACACTTATTAC	3	0.000625272
AATATTTTTCCGCGTCGTTAC_TTTGTTGCCGGTATTAGTACTGGTAGTAGTACCTAT_GCTTACGACCCGCTGACTGGTACTTTTCAG	3	0.000625272
TCTATTTTTCATGGTCAGTCT_TTTGTTGCCACTATTGATCGTGGTGGTATTACCAAT_GTTCAGCGTTCTACTTACGTTCGTATCGACACTTCTTTTTAC	3	0.000625272
TATATTTTTGACGAATACGCT_TTTGTTGCCGGTATTGGTTCTGGTACTACTACCTAT_GCTCGTCAGTCTACTGGTTACTACCATTAC	3	0.000625272
AATATTTTTCCGCGTGAAACT_TTTGTTGCCACTATTAATGCTGGTACTATTACCAAT_GCTTTCTACTACGACGGTTCTGAAGACGAAATCCGTTATCAG	3	0.000625272
TCTATTTTTCATGGTACTTTC_TTTGTTGCCGCTATTAATACTGGTGCTATTACCAAT_GTTGAAACTCGTGTTGCTGCTTACTTTTAC	3	0.000625272
TATATTTCTGGTCAGCTGTTC_TTTGTTGCCAGTATTGATGACGGTGCTACTACCTAT_GCGCTCCGCGTGCTCAGTACCTTGCT	3	0.000625272
TATATTTTTGCTGTTGGTGGT_CTTGTTGCCAGTATTGGTGGTGGTGCTACTACCTAT_GCTGAATCTCAGCCGGGTTACCTGTTCACTGACTCTTTTGCT	3	0.000625272
AATATTTTTCCGCGTGAACGT_CTTGTTGCCGCTATTAGTTACGGTGGTAGTACCAAT_GTTGACTACTACACTTACGACGGTGTTTTCCTGGACCTTCGT	3	0.000625272
ACTATTTTTAACCTGGCTGGT_TTTGTTGCCAGTATTGCTTACGGTGGTACTACCAAT_GCTTCTACTGGGCTGCTTACAACGCTGACAAAGCTTATATC	3	0.000625272
AATATTTTTCCGCCGTACTAC_TTTGTTGCCAGTATTGGTCGTGGTGGAATACCTAT_GTTCTGGTTCTGGTTACTTACACTCATGGT	3	0.000625272
AATATTTTTCCGCGTCCGCGT_CTTGTTGCCACTATTGCTACTGGTGGTAATACCTAT_GCTTACGGTGAAGAAGACGACTATAAC	3	0.000625272
TATATTTTTGCTGTTGCTTAC_CTTGTTGCCAGTATTGATCTGGGTGGTAGTACCTAT_GCTTGGGAAACTATCGCTTACTGGGACGCTCAGACTTTTCGT	3	0.000625272
TATATTTTTGCTGTTCCGGTT_CTTGTTGCCGCTATTACTACTGGTGCTACTACCAAT_GTTCCGTCTTTCATCACTTTCGAATTTCAG	3	0.000625272
TATATTTTTGCTGTTCCGTAC_CTTGTTGCCGCTATTGCTATCGGTACTAGTACCAAT_GTTTCTTCTCGTGGTGCTTTCCGTGGTGCTGTTTTTAAA	3	0.000625272
TCTATTTTTCATGTTACTTTC_CTTGTTGCCAGTATTGCTTACGGTGGTACTACCAAT_GCTCTGTACGTTGACTACGGTTTCCTTTAC	3	0.000625272
TCTATTTTTCATGTTCCGTGG_TTTGTTGCCGGTATTGATACTGGTAGTAGTACCTAT_GCTTACCGTGGTCTGAACGGTGGTTTTGTT	3	0.000625272
TCTATTTTTCATGTTGGTGAC_TTTGTTGCCACTATTGGTTACGGTGCTACTACCTAT_GTTCTGGTTTACTACGAACCGTACTATGGT	3	0.000625272
ACTATTTTTGTTTACTACTAC_TTTGTTGCCGGTATTAATTACGGTAGTACTACCAAT_GTTGGTTACGACGACTTCGACGGTCTGTTCTCTCCGTTTTTC	3	0.000625272
ACTATTTTTGTTTACTACTAC_TTTGTTGCCGCTATTGGTTACGGTGCTAATACCTAT_GCTGTTAACTACCGTTACTCTGAACATACT	3	0.000625272
ACTATTTTTAACCTGGACCGT_TTTGTTGCCGCTATTACTGCTGGTGCTAGTACCAAT_GTTGACACTTACTACGTTATCGCTCTTTCT	3	0.000625272
TCTATTTTTCATGGTCGTGAC_TTTGTTGCCGCTATTGGTGAAGGTGCTATTACCAAT_GTTTACGCTGGTGCTAAAGACTTCTACGGTGAATTCCTTATC	3	0.000625272
AATATTTTTCCGCGTCGTCGT_CTTGTTGCCGGTATTGGTATCGGTAGTAGTACCTAT_GTTGTTCTGTACGACACTTACACTAACGTTCGTTGGTATAAC	3	0.000625272
AATATTTTTCCGCGTCGTCGT_TTTGTTGCCGCTATTGATGAAGGTAGTAATACCTAT_GTTGTTCCGCAGATCAACGACAACACTGCTTACCCGCATTAC	3	0.000625272
ACTATTTTTACTTCTGTTATC_TTTGTTGCCGCTATTGGTCTGGGTGCTAGTACCTAT_GTTCTGACTTCTTCTGGTGACCCGTACGCTTACGAACATTTC	3	0.000625272
TCTATTTTTCATGGTCCGTGG_CTTGTTGCCAGTATTGCTGACGGTAGTATTACCTAT_GTTCCGGACGCTTTTTTC	3	0.000625272
TCTATTTTTCATGGTCCGTCT_TTTGTTGCCAGTATTGATTCTGGTACTAATACCAAT_GCTGACTCTGGTTACGTTGAACTGTCTGACGGTTGGCATTAC	3	0.000625272
AATATTTTTCCGCGTCGTGAC_CTTGTTGCCAGTATTAATATCGGTGCTAATACCTAT_GCTGGTGGTTACTACTACGACGACGTTGTTTACCGTTATTAC	3	0.000625272
TATATTTTTGCTGTTGGTACT_CTTGTTGCCGCTATTAGTCTGGGTGGTAGTACCTAT_GCTATCTACGGTCTGGACTTCCCGTACTGGATCTACTATTAC	3	0.000625272
ACTATTTTTACTTCTGTTACT_TTTGTTGCCGGTATTAATACTGGTACTAGTACCTAT_GTTCTGTCTGACGACCAGGTTTGGTACCTGTACGACCATCAG	3	0.000625272
AATATTTTTCCGCGTCGTGAC_TTTGTTGCCGGTATTACTTCTGGTGCTACTACCTAT_GTTAACCAGCATGTTTCTCCGCAGCTTGCT	3	0.000625272
TCTATTTTTCATGGTCCGGTT_CTTGTTGCCACTATTAGTGACGGTAGTATTACCAAT_GCTGACGAAGTTCCGCTGCATTTCTTTTTC	3	0.000625272
TCTATTTTTCATGGTCCGGAC_TTTGTTGCCGGTATTGGTGACGGTGGTAATACCAAT_GCTTACCCGACTGGTGACGGTGTTTATTGG	3	0.000625272
ACTATTTTTACTTCTGTTCGT_CTTGACCAAT_GCTGACCCGCATGACTACTACGACCTTGCT	3	0.000625272
AATATTTTTCCGCGTCGTGGT_TTTGTTGCCAGTATTGATGACGGTACTATTACCTAT_GTTTCTCTGCTGTTGGTTCTATCCTTCCG	3	0.000625272
TCTATTTTTCATGGTCCGGAC_TTTGTTGCCGGTATTGATAAAGGTGGTACTACCTAT_GTTCTGCATCTGTACGCTGGTTACCAGGCTCCGTACCATATC	3	0.000625272
ACTATTTTTACTTCTGTTCGT_CTTGTTGCCACTATTAGTTGGGGTACTATTACCAAT_GCTGAAGTTGCTGAAGGTTTCGGTTATGAC	3	0.000625272
ACTATTTTTACTTCTGTTCGT_CTTGTTGCCGCTATTAATGAAGGTAGTACTACCAAT_GTTATCGCTCTGTACGGTCCGACTCATCCG	3	0.000625272
AATATTTTTCCGCGTCGTGTT_TTTGTTGCCGCTATTAGTTACGGTGGTACTACCAAT_GCTGGTTACTACTCTTGGCTGGTTGGTGCTGAACCGCTTGAC	3	0.000625272
AATATTTTTCCGCGTCGTTAC_CTTGTTGCCACTATTAGTGTTGGTAGTACTACCAAT_GTTTCTCAGGCTCTGGACCAGGCTTATATC	3	0.000625272
AATATTTTTCCGCGTCGTGCT_TTTGTTGCCGCTATTGATGACGGTGGTAATACCTAT_GCTGACTTCCATATCCCGCCGTACTATCGT	3	0.000625272
ACTATTTTTAACCTGGACGAC_CTTGTTGCCAGTATTAATCCGGGTACTATTACCAAT_GCTTGGCAGGGTACTGGTGACGACCTTAAA	3	0.000625272
TATATTTTTGCTGTTGCTGTT_TTTGTTGCCGGTATTAATATCGGTAGTAATACCAAT_GTTTACGGTATCGAACGTGAATACCCGGACGGTGACGACTATGAC	3	0.000625272
TCTATTTTTCATGACGCTTAC_CTTGTTGCCACTATTAGTGACGGTGCTAATACCAAT_GCTGACACTCCGATCGCTGACCGTTTTGCT	3	0.000625272
ACTATTTTTACTTCTTACGCT_CTTGTTGCCGGTATTAGTTCTGGTGGTATTACCTAT_GCTCTGCCGGGTCCGGTTGGTGGTCATTAC	3	0.000625272
ACTATTTTTAACCGTACTTTC_TTTGTTGCCGGTATTAATTGGGGTGGTAGTACC_GTTATCGTTGCTCGTTACGACGGTCCGGGTCGTCTGCATCGT	3	0.000625272
TCTATTTTTTTCGGTATCGTT_TTTGTTGCCACTATTGGTGTTGGTGCTACTACCTAT_GTTGACCCGTACATCCGTGCTCGTCTTCGT	3	0.000625272
ACTATTTTTAACGACTACGGT_TTTGTTGCCGGTATTAATCAGGGTAGTACTACCTAT_GTTATCCCGGGTATCCCGCAGGACGACGAAGTTGCTTATGGT	3	0.000625272
ACTATTTTTAACGACTACGGT_TTTGTTGCCGCTATTAGTGCTGGTACTAGTACCAAT_GCTCTGGACTACTTCGCTCCGCGTGACGCTCCGCTGTATCCG	3	0.000625272
TCTATTTTTCATTACGTTTGG_CTTGTTGCCAGTATTGATCAGGGTGCTACTACCAAT_GTTACTTCTGACGACGACCCGAAAGACGACGACTTCCATGTT	3	0.000625272
ACTATTTTTGTTTACTGGTAC_TTTGTTGCCGCTATTACTAACGGTGGTACTACCAAT_GCTGACGGTCGTGACGGTCGTATCACTCTGTGGACTCATTTC	3	0.000625272
AATATTTTTCCGCATGGTTCT_CTTGTTGCCGGTATTGGTTACGGTAGTATTACCTAT_GCTGTTGTTGGTGTTGGTTTCTACCTTTAC	3	0.000625272
AATATTTTTCCGCATGGTTTC_TTTGTTGCCACTATTGATGTTGGTGGTACTACCAAT_GCT	3	0.000625272
AATATTTTTCCGCATGGT_CTTGTTGCCACTATTGCTCCGGGTACTACTACCTAT_GTTCCGGGTTACTACTACGCTGACGGTTACTACTCTCATGGT	3	0.000625272
TCTATTTTTCATTACGTTTAC_CTTGTTGCCGGTATTGCTGTTGGTGCTAATACCAAT_GTTTCGACGACTACCCGGCTCGTAACTACGTTTACCTTTAC	3	0.000625272
ACTATTTTTAACGACTACGCT_CTTGTTGCCGCTATTAATGACGGTGCTACTACCAAT_GCTGACGTTGCTTACAACGTTCCGTTTTAC	3	0.000625272
AATATTTTTCCGCATGCTTTC_CTTGTTGCCACTATTGGTGACGGTGCTAATACCTAT_GCTCCGTACTACTACGACCATTAC	3	0.000625272
AATATTTTTCCGCAGTACTAC_TTTGTTGCCGCTATTGGTAACGGTAGTACTACCAAT_GATTCT	3	0.000625272
TATATTTCTGGTATCGACTTC_TTTGTTGCCAGTATTAGTCCGGGTGGTAATACCTAT_GCTTACGGTACTCAGTCTCCGTCTTTTCCG	3	0.000625272
ACTATTTTTACTTCTGACAAC_CTTGTTGCCAGTATTACTGCTGGTACTATTACCAAT_GTTCCGTACCTGCCGCGTCCGTCTTTTTAC	3	0.000625272
AATATTTTTCCGCAGTCTGGT_CTTGTTGCCAGTATTGATCAGGGTAGTATTACCTAT_GTCCAGAAAGTTCTGTACGAAGTTTCTGACTCCATGAC	3	0.000625272
TATATTTTTGCTGGTGGTGTT_TTTGTTGCCACTATTACTTTCGGTACTAGTACCAAT_GCTCGTCTGCTGGGTACTGCTGCTTTTGAC	3	0.000625272
ACTATTTTTAACGCTAAATGG_TTTGTTGCCACTATTACTTACGGTAGTATTACCAAT_GTTGACCGGACGACACTGGTGGTCTTACT	3	0.000625272
ACTATTTTTACTTCTGAACCG_CTTGTTGCCAGTATTACTTACGGTGCTATTACCTAT_GTTTTCACTGGTGACTACCAGTACTATTC	3	0.000625272
ACTATTTTTGTTTCACTCAG_TTTGTTGCCAGTATTACTTGGGGTACTAATACCAAT_GTTGACATCTACATCTCTTCTGCTCATTAC	3	0.000625272
TCTATTTTTCATTACTTCAAC_TTTGTTGCCACTATTGCTTACGGTGCTAGTACCAAT_GCTCAGGCTTGGTTCCAGGTTGTTACTGAATACATCTTTCCG	3	0.000625272
TATATTTTTGCTGGTGGTGTT_TTTGTTGCCGCTATTGCTTACGGTAGTACTACCAAT_GTTTACTGGTCTACTTCTTGGTATTCT	3	0.000625272
ACTATTTTTAACGCTAAAGGT_CTTGTTGCCACTATTACTGGTGGTGCTAGTACCTAT_GCTTACCATCCGGGTCATCTGGGTCAGGGTGACGAACTTGAC	3	0.000625272
TCTATTTTTCATTACTGGTAC_TTTGTTGCCGCTATTAATCAGGGTGGTAGTACCAAT_GCTGTTTTCCAGCCGCTGCATTCTTACGACCTGTACCATCGT	3	0.000625272
TATATTTTTGCTGGTGGTGTT_CTTGTTGCCGGTATTGGTGACGGTGCTATTACCAAT_GTTACTCCGACTTACGAACTGCAGTCTGACTACCATGAC	3	0.000625272
TATATTTCTGGTATCGAAGTT_TTTGTTGCCGCTATTGATGACGGTGGTAGTACCTAT_GTTGCTGGTTACGCTTACCGTTACCATTAC	3	0.000625272
ACTATTTTTGTTTAC_CTTGTTGCCGGTATTACTACTGGTGCTATTACCTAT_GTTGACGGTGGTGTTCGTTCTCGTGACTACTCGTTTTTGCT	3	0.000625272
ACTATTTTTAACGCTAAAGAA_CTTGTTGCCACTATTGGTGGTGGTAGTAATACCAAT_GTTCCGGTTTCTTACGAGACGACACTTGGTCTCCGTATTCC	3	0.000625272
TATATTTTTGACGACATCTAC_CTTGTTGCCGCTATTGGTGACGGTAGTAATACCTAT_GTTCCGTACCTGCCGGTTTTCTACGGTCGTGACCCGCATGCT	3	0.000625272
ACTATTTTTACTTCTGAACGT_TTTGTTGCCACTATTGATATCGGTACTAATACCTA_GCTCTCCGGCTCCGGACTACGTTTATGTT	3	0.000625272
AATATTTTTCCGCATGGTGGT_TTTGTTGCCAGTATTAATCATGGTACTACTACCAAT_GTTAAATACCAGCGTGGTTGGGGTCATGGT	3	0.000625272
TCTATTTTTCATTACTGGGAC_TTTGTTGCCACTATTGATTCTGGTAGTAGTACCAAT_GCTTGGCCGTACCTGGACGCTGCTGTTACTGAATGGCATGGT	3	0.000625272
ACTATTTTTAACGACTACGTT_CTTGTTGCCACTATTAATTCTGGTACTATTACCAAT_GCTGGTGGTATCCGTCTGAACGTTCGTTCTTACCCGCATTAC	3	0.000625272
TCTATTTTTCATTACTACAAA_CTTGTTGCCGGTATTGATTCTGGTAGTATTACCAAT_GTTTGGTACTGGACTGGTGGTCCGTTTTTC	3	0.000625272
AATATTTTTCCGCATTACAAC_TTTGTTGCCGCTATTGCTAACGGTAGTACTACCTAT_GCTTCTTACTACACTGTTACTAACCTTGAC	3	0.000625272
AATATTTTTCCGCATTACATC_CTTGTTGCCGGTATTGATTCTGGTAGTAATACCAAT_GTTGTTGACAACTACGACCGTCCGGACGAAGGTGAACTCT	3	0.000625272
AATATTTTTCCGCATTACATC_TTTGTTGCCACTATTAATCGTGGTAGTAATACCAAT_GTTGACCCGTACGACTGGGTTTCTTTTGTT	3	0.000625272
ACTATTTTTAACGACTACGAC_CTTGTTGCCGGTATTGGTGCTGGTGGTATTACCAAT_GTTTCTGACTACGACTACGAAATCCATACT	3	0.000625272
AATATTTTTCCGCATTACATC_TTTGTTGCCGGTATTAGTCATGGTGCTAGTACCAAT_GCTATCCAGTACTCTTACTGGGCTCATTAC	3	0.000625272
ACTATTTTTAACGACTACGAC_CTTGTTGCCAGTATTGATTACGGTACTACTACCAAT_GTTGACTCTTACTCTTGGCAGTACCCATGAC	3	0.000625272
ACTATTTTTAACGACTACGAC_CTTGTTGCCACTATTGCTCTGGGTGCTAATACCAAT_GTTTCTTACGGTGCTGCTACTCCGTATTAC	3	0.000625272
ACTATTTTTACTTCTGACCGT_CTTGTTGCCGCTATTAATTACGGTACTACTACCTAT_GTTTCTACGGTTACTACCGTAAATGGTGGAACGGTCTTGAC	3	0.000625272
AATATTTTTCCGCATTACCGT_TTTGTTGCCGGTATTAATGACGGTGGTAATACCAAT_GCTGACCTGGGTCCGAACTACGACCCGGTTGAATACCATGCT	3	0.000625272
AATATTTTTCCGCATTACGAC_CTTGTTGCCGGTATTAGTCGTGGTACTAATACCTT_GTTTCTAAACCGTACGACTTCCAGTATGGT	3	0.000625272
TCTATTTTTCATTACGTTCGT_TTTGTTGCCACTATTGCTCTGGGTAGTACTACCAAT_GTTTCTACTGTTGGTCTGCGTTCTGAATACGGTCGTCTTGAA	3	0.000625272
ACTATTTTTACTTCTGACCTG_TTTGTTGCCAGTATTAATGAAGGTGCTAGTACCTAT_GCTGGTTACGTTGGTGAACCGATCCGTTACTACTACCATGCT	3	0.000625272
AATATTTTTCCGCATTACGGT_TTTGTTGCCGCTATTAGTGGTGGTGGTACTACCAAT_GCTCGTTACTGGTACCTGTACGGTCTTGAC	3	0.000625272
ACTATTTTTACTTCTGACCTG_TTTGTTGCCGGTATTGATATCGGTGCTATTACCTAT_GTTCATGTTATCTACTTCCGTGACTATATC	3	0.000625272
AATATTTTTCCGCATTACGTT_TTTGTTGCCACTATTGGTATCGGTAGTATTACCAAT_GCTTCTGTTATCTCTGGTGGTACTGACTACGTTGGTCATTTC	3	0.000625272
TCTATTTTTCATTACGGTTTC_CTTGTTGCCAGTATTGATATCGGTAGTATTACCTAT_GCTCTGCCTGACCCGCTGAACGTTTATGGT	3	0.000625272
AATATTTTTCCGCATTACTAC_CTTGTTGCCGCTATTGCTGACGGTGGTAGTACCAAT_GTTCATTACCGTAACTACGTTCTGTATTAC	3	0.000625272
TCTATTTTTCATTACGGTTGG_CTTGTTGCCGCTATTGCTCGTGGTGGTAGTACCTAT_GTTGCTTACCTGATCAACGTTGACCATGCT	3	0.000625272
AATATTTTTCCGCATTACGAC_CTTGTTGCCAGTATTGCTTACGGTACTACTACCTAT_GCTCCGTCTCCGGGTTACGACGTTCTTCGT	3	0.000625272
ACTATTTTTGTTTACTGGTAC_TTTGTTGCCACTATTACTTCGGTGCTAGTACCAAT_GCTTACGGTGTTTGGGTTCGTCTGTTTTAC	3	0.000625272
AATATTTTTCCGCATGTTGAC_TTTGTTGCCGCTATTGATGACGGTAGTAGTACCTAT_GCTCAGTACTACCCGTTCGGTTGGGTTAAAGCTGGTCTTTAC	3	0.000625272
TCTATTTTTCATTACGTTTAC_CTTGTTGCCGCTATTAGTGCTGGTGCTACTACCAAT_GTTATCTACACTGCTTTCCATGGTCTGTACGAATCTCTTGGT	3	0.000625272
ACTATTTTTAACGACTACGTT_TTTGTTGCCGCTATTAATTCTGGTGCTAATACCTAT_GCTGACACTGCTGTTTGGTGGCCGTATGAC	3	0.000625272
TATATTTCTGGTATCGCTTAC_TTTGTTGCCAGTATTGGTGGTGGTGGTAATACCAAT_GTTGGTGACCCGACTTACAACTGGTTTTCT	3	0.000625272
TCTATTTTTCATTACTACACT_CTTGTTGCCACTATTGCTGGTGGTACTATTACCAAT_GCTTGGAAACATGACGCTGTTGGTTACTACACTCATTTTGAC	3	0.000625272
AATATTTTTCCGCATGGTCGT_TTTGTTGCCGGTATTGGTTACGGTGGTATTACCAAT_GCTTCTTCTTGGGACGCTGGTGGTTTTGAC	3	0.000625272
ACTATTTTTAACGACTACGTT_TTTGTTGCCAGTATTGCTTACGGTGGTACTACCTAT_GTTGTTTCTCTGGCTGACACTAACTATACT	3	0.000625272
TATATTTCTGGTATCGCTTAC_TTTGTTGCCGGTATTGGTTACGGTACTAGTACCTAT_GTTCGTTTCTCCGTGTTGAACTGCTGATCTTCGACTATGAA	3	0.000625272
ACTATTTTTGTTTACTGGTAC_TTTGTTGCGTACTACCTAT_GTTTACGGTGTTGAACTGACGGTGACACTGGTGTTCATGGT	3	0.000625272
TCTATTTTTCATTACTACAAA_CTTGTTGCCACTATTAGTGGTGGTGGTAGTACCAAT_GCTTCTGGTTACGACCCGTACGCTTATCAG	3	0.000625272
TATATTTTTGCTGGTTACACT_TTTGTTGCCACTATTGATTCTGGTGGTAGTACCAAT_GCTTTCGCTGACGACATCATCGGTACTCTGGACACTTATCAT	3	0.000625272
ACTATTTTTGTTTAC_CTTGTTGCCAGTATTACTGACGGTGGTACTACCAAT_GTTGACGGTGACTACCGTTACGACAACGAGGTCGTCTTCCG	3	0.000625272
TATATTTTTGCTGGTGGTTAC_CTTGTTGCCGGTATTAGTACTGGTAGTAATACCAAT_GCTGGTTACTACCGTTCTGTTCCGTCTTACGACCGTTTTTCT	3	0.000625272
TCTATTTTTCATTACTACTCT_TTTGTTGCCAGTATTAATTACGGTGCTACTACCAAT_GTTTACTCTTCTGACGGTTCTGTTCGTAACTACTACTATTCT	3	0.000625272
AATATTTTTCCGCATCCGCAG_CTTGTTGCCACTATTGGTTCTGGTAGTAGTACCAAT_GCTGAAGACACTTACAACTACGAATTTAAC	3	0.000625272
TATATTTTTGCTGGTGTTCGT_TTGTTGCCAGTATTACTAAAGGTAGTATTACCTAT_GCTTACCGTAACTACCGTTACCGTCTTGTT	3	0.000625272
AATATTTTTCCGCATCCGCCG_CTTGTTGCCGCTATTTATGGTGGTGCTACTACCAAT_GTTAACTTCTTCGGTCGTATCGACTACGACACTGTTTATGTT	3	0.000625272
ACTATTTTTAACGACTCTTGG_CTTGTTGCCGCTATTAGTCAGGGTACTATTACCAAT_GCTTCGCTGACTTCCGTTACTACCCGCGCGTTTTCCG	3	0.000625272
ACTATTTTTAACGACTCTTAC_TTTGTTGCCGCTATTGGTATCGGTACTACTACCAAT_GCTTCTAAACAGCGTATCTGGCTGCGTTACGTTCGTTATGCT	3	0.000625272
ACTATTTTTACTTCTGAATC_CTTGTTGCCAGTATTGATGTTGGTGGTAGTACCTAT_GCTGGTCAGATCGACTACGTTCCGAAAGGTTACTGGTATGTT	3	0.000625272
AATATTTTTCCGCATCCGGGT_CTTGTTGCCGGTATTAATACTGGTACTAGTACCTAT_GTTTGGACTTTCTACTACCCGACTTTTCGT	3	0.000625272
ACTATTTTTACTTCTGAA_CTTGTCTACTACCTAT_GTTCCGTTCGGTGACGAACAGTCTCCGTACTACTTCCATTCT	3	0.000625272
TCTATTTTTCATTACTACTAC_TTTGTTGCCGCTATTGCTTTCGGTGGTAGTACCTAT_GTTACTGACCTGTGGTCGACGACGTTGCTTACGACTATGAA	3	0.000625272
TATATTTTTGCTGGTGTTGAA_TTTGTTGCCGGTATTGATTACGGTAGTACTAGTACCAAT_GTTATCGCTTCTGACGGTATCCTGTTTGGT	3	0.000625272
ACTATTTTTGTTTACTTCGAC_TTTGTTGCCGGTATTAATCCGGGTACTACTACCAAT_GTTATCATCGTTTTCTACGACGGTCTTCAG	3	0.000625272
TATATTTCTGGTATCGACTTC_TTTGTTGCCAGTATTACTTACGGTACTACTACCTAT_GCTTACCCGTCTGCTACTTACACTCTTAAA	3	0.000625272
ACTATTTTTAACGACTCTTAC_CTTGTTGCCAGTATTGGTCCGGGTACTAGTACCAAT_GTTCCGGTTACTGCTCAGCAGGGTTATTAC	3	0.000625272
ACTATTTTTGTTTACTTCGAC_CTTGTTGCCGCTATTGATCCGGGTGGTAGTACCAAT_GTTGACACTTCTGACCCGCGTATCACTCTGGACTCTACATCTATTAC	3	0.000625272
TATATTTTTGACGACATCCCG_CTTGTTGCCGGTATTACTCCGGGTGGTAGTACCAAT_GCTTCTTCTGACTCTCCGGGTTCTTATCTG	3	0.000625272
TCTATTTTTCATTACTACTAC_TTTGTTGCCAGTATTGATGCTGGTGCTAGTACCAAT_GCTCGTCAGCATGACCTGACTCGTCCGTCTTACCGTTATAAC	3	0.000625272
ACTATTTTTAACGACTCTTAC_TTTGTTGCCAGTATTAGTGCTGGTAGTATTACCTAT_GCTGAATACCTGTCTCCGGTTTGGACTCGTGCTTACCATGCT	3	0.000625272
AATATTTTTCCGCATATCGGT_TTTGTTGCCGCTATTACTCGTGGTACTACTACCTAT_GTTTACTCTTCTTCGTTCGTGACGACTCCTGACTTATGTT	3	0.000625272
TATATTTTTGCTGGTGTTACT_CTTGTTGCCAGTATTACTTTCGGTGGTATTACCTAT_GCTTACGGTGGTAACGTTCCGGAATTTGAC	3	0.000625272
TATATTTCTACTGTTTTCTAC_CTTGTTGCCGCTATTGATTACGGTGCTATTACCTAT_GTTTACGAACGTTGGGACATCTACAACGAAAACCCGGGTTTTTGG	3	0.000625272
AATATTTTTCCGCAGTTCATC_TTTGTTGCCGCTATTACTGTTGGTGGTACTACCTAT_GCTCCGGACCCGACTGAAGACTCTTTTTCT	3	0.000625272
TCTATTTTTCATTACTCTTAC_TTTGTTGCCGGTATTAGTTACGGTGGTACTACCAAT_GCTCTGTACGACTCTTGGGCTACTACTACTTACGGTCATTCT	3	0.000625272
TATATTTCTGGTATCGACCTG_TTTGTTGCCAGTATTAGTTTCGGTACTAGTACCTAT_GCTGCTGCTCGTCCGTACCAGCCGGTTAACCGTACTTTTCCG	3	0.000625272
TATATTTCTGGTATCGACCTG_TTTGTTGCCAGTATTGATTACGGTGGTACTACCAAT_GCTGACGCTGCTACTAACCTGATCCTTCTG	3	0.000625272
TATATTTCTGGTATCGACCTG_TTTGTTGCCGCTATTGCTTCTGGTACTACTACCTAT_GCTGACCGTACTGCTTCTCAGGGTTACGTTGAATCTTATGCT	3	0.000625272
TATATTTCTGGTATCGACGAC_CTTGTTGCCGGTATTAGTAAAGGTACTAGTACCAAT_GTTCCGGACTTCTACACTGGTAACACTACTTACCAGCTTTAC	3	0.000625272
AATATTTTTCCGCATAAATTC_TTTGTTGCCAGTATTGATTACGGTGGTACTACCTAT_GTTGGTTACCCGTACCATTTC	3	0.000625272
TATATTTTTGCTGGTGGTTAC_TTTGTTGCCGGTATTAATAGTGGTAGTAATACCTAT_GCTCGTCTGACTCGTACTGGTGACCGTTACTACTACTATGAA	3	0.000625272
AATATTTTTCCGCATCATACT_CTTGTTGCCGGTATTAATTACGGTGGTAATACCAAT_GTTCCGGAAGGTATCATCACTCCGTACTCTGGTGGTTATCCT	3	0.000625272
TATATTTTTGACGACATCTAC_CTTGTTGCCGCTATTGGTCGTGGTAGTAGTACCTAT_GTTCAGGACACTTACCCGCCGTACTATCAG	3	0.000625272
AATATTTTTCCGCATCAGTAC_TTTGTTGCCACTATTGCTCTGGGTGCTATTACCTAT_GTTGAATACCTGGGTGCTTACCGTCTTGCT	3	0.000625272
TATATTTTTGCTGGTGGTTAC_TTTGTTGCCGCTATTGGTGTTGGTGCTAATACCAAT_GCTCAGGAATGGTCTCAGTACACTCATACT	3	0.000625272
AATATTTTTCCGCAGTGGCCG_CTTGTTGCCGCTATTAGTACTGGTAGTAGTACCTAT_GCTGAAGGTAACACTGCTTCTCCGTTTGGT	3	0.000625272
AATATTTCTAACCTGGACTAC_TTTGTTGCCGGTATTGATTCGGTGCTATTACCTAT_GCTTGGGCTCGTTCTGGTATCTACTATCGT	3	0.000625272
AATATTTTTCCGCAGTCTGAC_TTTGTTGCCACTATTACTCCGGGTGCTACTACCTAT_GCTCCGGGTGGTACTGGTGGTAAACATCCG	3	0.000625272
TATATTTTTGACGACATCTAC_TTTGTTGCCAGTATTGGTGACGGTGGTAATACCAAT_GTTGACGGTGGTGACGCTTCTCGTCTTCGT	3	0.000625272
TCTATTTTTCATTACTTCTAC_CTTGTTGCCACTATTAATTACGGTGCTAGTACCTAT_GCTGTTGGTGACTACTCTTACGCTGACTACTCTCAGTTTTGG	3	0.000625272
TCTATTTTTCATTCGACGGT_CTTGTTGCCGCTATTAATGACGGTAGTAATACCAAT_GTTTACGACGTTGGTCCGTACGGTTTTGCT	3	0.000625272
TATATTTTTGCTGGTGGTCGT_CTTGTTGCCAGTATTGGTTTCGGTGGTACTACCAAT_GTTGTTTACGCTTCTCTGCTGCTTACTACTTCGAATTTTAC	3	0.000625272
ACTATTTTTAACGCTACTGAC_TTTGTTGCCACTATTGGTTGGGGTGCTAATACCAAT_GTTGGTTACTACCTGGACACTCTGTATGGT	3	0.000625272
AATATTTTTCCGCAGTACTCT_CTTGTTGCCGCTATTAGTTACGGTGCTAGTACCAAT_GTTGACGAAGCTCGTCAGTCTCGTTACGCTTCTTTTTAC	3	0.000625272
TATATTTTTGCTGGTGGTCTG_TTTGTTGCCACTATTGGTTCTGGTAGTAGTACCAAT_GCTCCGGCTAAACTGCATAACCGTCATGGT	3	0.000625272
TATATTTCTGGTATCCTGGGT_TTTGTTGCCGGTATTAGTCTGGGTAGTAGTACCTAT_GTTACTACTGTTCTGTACCCGTACTACTCTCCGGGTCTTCGT	3	0.000625272
ACTATTTTTGTTTCCAGAAC_TTTGTTGCCGCTATTAATAACGGTAGTACTACCTAT_GCTCGTTACTTCGCTAACGACTACTACTACACTCTGCTTGGT	3	0.000625272
ACTATTTTTGTTTCATTCGCT_TTTGTTGCCGCTATTAATCGTGGTAGTAGTACCAAT_GTTTCTCGTATCTGGCGTTACTGGGACGGTGACTCTCATGAC	3	0.000625272
ACTATTTTTACTTCTCTGTGG_CTTGTTGCCGCTATTGGTACTGGTGGTAGTACCTAT_GCTTCTGGTCGTTACGACTACTACCTTCCG	3	0.000625272
AATATTTTTCCGCAGTAC_CTTGTTGCCACTATTGGTTCTGGTACTAATACCAAT_GTTTACTGGTCTACTCTACTCTTTTC	3	0.000625272
TCTATTTTTCATTCCCGGAC_TTTGTTGCCGGTATTAGTATCGGTGCTAGTACCTAT_GTTGACGCTTACCAGTCCTGTACGGTTACTACGAACTTGAC	3	0.000625272
ACTATTTTTAACGCTACTCCG_TTTGTTGCCGCTATTGATGACGGTGCTACTACCTAT_GTGACTGGATCCAGCTGCCGTACCTTCCG	3	0.000625272
ACTATTTTTAACGCTACTACT_TTTGTTGCCGGTATTAGTTTCGGTGCTACTACCAAT_GTTGCTGACGACGGTCCGGGTGCTACTTCTATGAC	3	0.000625272
TATATTTTTGCTGGTGGTGCT_CTTGTTGCCGGTATTAATATCGGTACTAATACCAAT_GCTTTCCTGATCACTAACTCTGACTTTTCT	3	0.000625272
TATATTTTTGCTGGTGGTGGT_CTTGTTGCCGCTATTACTATCGGTGGTAATACCTAT_GCGTTCGTGTTTACGCTGACTTTGAC	3	0.000625272
TATATTTCTGGTATCCTGTTC_CTTGTTGCCACTATTGATCGTGGTACTAATACCTAT_GTTAAATACGGTCTGTACTACTACACTTACATCTCTCTTTC	3	0.000625272
AATATTTTTCCGCAGTCACT_CTTGTTGCCACTATTAATTCTGGTGGTAATACCAAT_GCTAACGAAGGTGCTAACCATCCGAAACAGAACGAACATGGT	3	0.000625272
ACTATTTTTAACGCTAACGAC_TTTGTTGCCGCTATTAATTACGGTGCTATTACCTAT_GTTCTGTGGTACGCTGTTCGTGACTTTGAA	3	0.000625272
AATATTTTTCCGCAGTCTACT_CTTGTTATTGATATCGGTGCTATTACCAAT_GCTACTGTTTACACTGTTCTGCCGCTTCCG	3	0.000625272
TCTATTTTTCATTAC_TTTGTTGCCACTATTGCTTCTGGTAGTATTACCAAT_GTTTCTTTCCAGTCTAACGCTCAGTCTGGTTCTACTCATACT	3	0.000625272
AATATTTTTCCGCAGTCTCAG_CTTGTTGCCACTATTACTAACGGTGCTAGTACCTAT_GCTACTGACTGGCCGCGTGACTGGTATACT	3	0.000625272
AATATTTTTCCGCAGTGGCTG_CTTGTTGCCAGTATTAATTACGGTGGTATTACCTAT_GTTGAACTGGACTGGGACTACTCTGGTTCTGGTCAGTTTGCT	3	0.000625272
ACTATTTTTACTTCTGACAAC_CTTGTTGCCAGTATTAGTGGTGGTACTACTACCTAT_GTTCGTCCGGACTGGATCTACAACCATGCT	3	0.000625272
ACTATTTTTACTTCTGAAGAC_TTTGTTGCCGCTATTGATTCTGGTAGTAATACCAAT_GCTGGTGGTACTTGGCATCTGTATGAC	3	0.000625272
AATATTTTTCCGCATCAGGTT_TTTGTTGCCACTATTGATGAAGGTACTAGTACCAAT_GCTACTGACGCTTTCGACAAATACTGGTTCCCGGACCATGAC	3	0.000625272
ACTATTTTTACTTCTGAATAC_TTTGTTGCCACTATTGCTATCGGTGGTATTACCAAT_GTTTCTGTTGGTGACTACCCGTACTCTTACTACTGGTATTCT	3	0.000625272
ACTATTTTTGTTTACTGGTAC_TTTGTTGCCACTATTAATGACGGTGGTATTACCTAT_GTTTACCCGCGTGACCGTTTCGACTCTCCGTACTCTTATCTG	3	0.000625272
TCTATTTTTCATTACTACCAT_TTTGTTGCCGGTATTGATCTGGGTACTATTACCAAAT_GTTGCTGCTCGTGACCATCAGTACTACTACGACTACTATATC	3	0.000625272
TCTATTTTTCATTCTGACTTC_TTTGTTGCCGCTATTGGTGCTGGTGCTACTACCTAT_GCTGCTAACTTCACTGTTCAGTACCTTACT	3	0.000625272
TCTATTTTTCATTCTGACTTC_CTTGTTGCCAGTATTGCTTACGGTACTAATACCTAT_GTTCCGCGTTACGACGGTTGGGACTACTACGGTGACCATCCG	3	0.000625272
ACTATTTTTGTTTCGTTTCT_CTTGTTGCCAGTATTGCTCTGGGTAGTACTACCTAT_GTTTACTACGAAATCGTTTTCTCTCATCTG	3	0.000625272
ACTATTTTTAACGCTGACGGT_CTTGTTGCCGCTATTGGTTACGGTGCTAGTACCTAT_GCTCTGCGTCGTCAGAACTACGGTTATTAC	3	0.000625272
AATATTTTTCCGCAGGACGGT_CTTGTTGCCGGTATTACTGGTGGTAGTATTACCAAT_GTTTTCTCTGACCGTGGTCGTTACCTTATC	3	0.000625272
TATATTTCTGGTATCCAGGCT_TTTGTTGCCAGTATTGCTTACGGTACTACTACCTAT_GCTGACGACAACGAATACCTGGTTCTTCTG	3	0.000625272
AATATTTTTCCGCAGGACGTT_CTTGTTGCCGCTATTGATTGGGGTAGTACTACCAAT_GCTTTCCAGTACTACGTTGACTTCCGTTTCGTTACTTTTATC	3	0.000625272
ACTATTTTTAACGCTGACGAC_TTTGTTGCCGCTATTGCTTACGGTAGTAATACCAAT_GTTGTTGGTACTTTCAACGGTGCTTCTACTCACCATCATTAC	3	0.000625272
AATATTTTTCCGCAGGACGAA_CTTGTTGCCAGTATTAATTACGGTAGTAATACCAAT_GCTGTTGTTGCTGGTCCGGGTTACTATTAC	3	0.000625272
ACTATTTTTAACGCTGACGAC_TTTGTTGCCACTATTGATAACGGTACTACTACCAAT_GCTGGTTCTGGTGCTGTTACTGGTCTTTCT	3	0.000625272
AATATTTTTCCGCAGGACTAC_TTTGTTGCCGCTATTGGTACTGGTGGTACTACAT_GCTTACCAGGGTACTTCTCCGAAATACGTTTCTGACTATTAC	3	0.000625272
ACTATTTTTAACGCTGACGAA_CTTGTTGCCGGTATTACTGTTGGTACTACTACCAAT_GCTCATTCTTACCCGGTTGGTCAGGTTTCTCCGGTTCATGCT	3	0.000625272
TCTATTTTTCATTCTGACGAC_TTTGTTGCCGCTATTACTTCTGGAGTACTACCTAT_GTTGCTTGGGCTGCTGTTGAATACTGGTACCGTTCTTTTGCT	3	0.000625272
TCTATTTTTTTCGGTACTTTC_CTTGTTGCCGGTATTAGTTCTGGTGCTACTACCAAT_GCTGACGGTGAAATCGGTTCTTGGTTTTCT	3	0.000625272
TCTATTTTTCATTCTGACGAC_CTTGTTGCCGCTATTAGTGTTGGTACTAATACCTAT_GCTATCTCTGGTTACGTTGTTTTCTCTGCTGTTTGGTATGGT	3	0.000625272
AATATTTTTCCGCAGGCTACT_CTTGTTGCCAGTATTGGTAAAGGTGGTAATACCAAT_GCTTTCGACGCTACTTGGACTACTCATCTG	3	0.000625272
AATATTTTTCCGCAGGCTACT_TTTGTTGCCGCTATTGATTACGGTGGTATTACCTAT_GCTCATGACCTGGTTGTTCCGTACATCTTCGTTATCCATGGT	3	0.000625272
ACTATTTTTAACGCTGACCGT_TTTGTTGCCGGTATTGATGACGGTAGTACTACCAAT_GTTGTTCCGCTGTACGACGACCCGTACGGTGACTACCTTGAA	3	0.000625272
ACTATTTTTACTTCTCTGCTG_TTTGTTGCCACTATTGATTCTGGTGGTACTACCTAT_GTTAACTACCAGGGTATCCCGGGTGGTTCTCCGGTTTTTTGG	3	0.000625272
ACTATTTTTAACGCTGACGAA_TTTGTTGCCAGTATTAGTGTTGGTACTAATACCTAT_GTTCAGGACTCTGAAGGTACTTCTCTGTCTGTTGCTTTTCCG	3	0.000625272
TATATTTCTGGTATCATCTCT_CTTGTTGCCAGTATTACTCAGGGTAGTAATACCAAT_GTTTACCAGGACGTACTGACGACCGGCTGCTACTCATCTG	3	0.000625272
TCTATTTTTCATTCTGCTGAC_CTTGTTGCCAGTATTGGTTCGGTGCTATTACCAAT_GCTCGTGAAAACGGTTCTTACTACGACTGGGACTACCATACT	3	0.000625272
TCTATTTTTCATTCTGCTGGT_CTTGTTGCCGGTATTAATTCGGTGCTAATACCAAT_GCTGGTGGTTACAACACGACTACGACTACGGTCCGTATTCT	3	0.000625272
ACTATTTTTAACGCTGCTGCT_TTTGTTGCCGGTATTAGTTCTGGTACTACTACCTAT_GTTGAAGACGGTCGTACTTACTACGTTGACCCGTACTTTTCT	3	0.000625272
AATATTTTTCCGCAGCTGGAC_TTTGTTGCCGCTATTACTGTTGGTGGTATTACCAAT_GTTTACGTTTACGCTTCTACTACTCTTGAC	3	0.000625272
ACTATTTTTAACGCTGCTAAC_TTTGTTGCCAGTATTGATTACGGTAGTAATACCAAT_GTTGTTGCTCCGTCTTCTTCTGGTTATTAC	3	0.000625272
AATATTTTTCCGCAGCTGGTT_TTTGTTGCCGGTATTAATGCTGGTGGTATTACCAAT_GCTCT	3	0.000625272
TATATTTTTGCTGGTGACGTT_TTTGTTGCCGGTATTGCTTCTGGTGGTACTACCTAT_GTTGGTGCTGCTTGGTACCATTGGGTTCCGTCTCATCATTAC	3	0.000625272
TATATTTCTAACGACTTCGCT_CTTGTTGCCACTATTGCTGACGGTGGTAATACCTAT_GTTGACCCGTACTACTACGACATCCATTGG	3	0.000625272
ACTATTTTTGTTTCGTTTCT_TTTGTTGCCAGTATTAATGTTGGTGGTACTACCTAT_GTTCGTCTGTACCCGCAGGCTTGGGGTAGTGGTATCTATGGT	3	0.000625272
ACTATTTTTGTTTCTAAATAC_TTTGTTGCCACTATTGGTCAGATCGGTACTATTACCTAT_GTTCGTGCTACTCGTAACTACGGTCTTTTC	3	0.000625272
TCTATTTTTCATTCTGGTTAC_TTTGTTGCCACTATTAGTGACGGTGGTAAGTACCAAT_GCTGGTGAATACCCGTCTGACTACCTTTAC	3	0.000625272
TATATTTTTGACGACCAGGGT_TTTGTTGCCGGTATTGCTTACGGTGCTAATACCAAT_GCTTGGGTTACTCCGATCGTTACTTATCAG	3	0.000625272
AATATTTTTCCGCAGCGTGAC_TTTGTTGCCGCTATTGGTCATGGTAGTACTACCTAT_GTTGACGAAGGTTACCCGTACGACCATGCT	3	0.000625272
ACTATTTTTGTTTCTAACCCG_TTTGTTGCCACTATTAGTTACGGTAGTACTACCAAT_GTTTCTTACGACGGTCAGTACCGTCATGAC	3	0.000625272
TCTATTTTTCATTCTGTTATC_TTTGTTGCCGCTATTACTGACGGTAGTACTACCTAT_GTTGGTCTGTGGCGTATCGGTTACTACTACTACGGTCATTGG	3	0.000625272
TATATTTCTGGTATCACTTAC_TTTGTTGCCGGTATTGATCGTGGTACTACTACCTAT_GTTGCTGTTCCGTACCGTTACTACGCTGCTCTGGAATTTTAC	3	0.000625272
ACTATTTTTAACGCTGGTCAGGTT_TTTGTTGCCGCTATTGATTACGGTGCTAGTACCAAT_GCTGACGACTACTACTCTAACGGTCCGGGTGGTTACCATACTT	3	0.000625272
TCTATTTTTCATTCTTACAAC_TTTGTTGCCGCTATTGATGACGGTACTAATACCTAT_GCTTTCTACGCTTGGCAGCATGGTCTTAAA	3	0.000625272
AATATTTTTCCGCAGCCGGAA_CTTGTTGCCACTATTGATATCGGTGCTACTACCTAT_GCTTACCAGGTTGAAGACGTTACTCTTGAC	3	0.000625272
AATATTTTTCCGCAGATCAAC_TTTGTTGCCGGTATTACTATCGGTGCTAGTACCAAT_GTTGACGTTGCTGAAACCTGTTGACTTTGAC	3	0.000625272
AATATTTTTCCGCAGATCCGT_CTTGTTGCCAGTATTACTCTGGGTGGTATTACCAAT_GTTGACCGTACTGCTATCGAAGGTCTTGAC	3	0.000625272
ACTATTTTTGTTTCTAACTAC_TTTGTTGCCGGTATTGCTGACGGTGCTAATACCTAT_GCTGACTACAACCCGCCGCTGTTCCATTCT	3	0.000625272
ACTATTTTTGTTTCTAACTAC_TTTGTTGCCAGTATTAATGAAGGTGCTACTACCAAT_GTTTCTCAGTACCGTTACTACGACTGGGACCTGTACTATCGT	3	0.000625272
TATATTTTTGCTGGTGACGAA_TTTGTTGCCACTATTAGTTGGGGTGGTAATACCAAT_GCTGACTACGTTGTTCATTACACTTACACTTCTGACCTTGAC	3	0.000625272
ACTATTTTTGTTTCTAACTAC_TTTGTTGCCACTATTGGTGGTGGTGCTAATACCAAT_GTTTACCATTCTGGTTTCACTCCGCCGTACTGGTCTTTTAAC	3	0.000625272
AATATTTTTCCGCAGCAGACT_CTTGTTGCCGCTATTGATTACGGTGGTAATACCAT_GTTCATTACAAACGTACTAACATCGTTGGTGAACTTTGG	3	0.000625272
AATATTTTTCCGCAGCAGTAC_CTTGTTGCCAGTATTAATAACGGTACTAATACCTAT_GTTGCTGGTGGTGAATACTACAACCTTTAC	3	0.000625272
ACTATTTTTAACGCTGGTGAC_TTTGTTGCCACTATTAGTACTGGTGCTATTACCAAT_GTTGGTGTTTCTGACGACCCGCTGTTTTCT	3	0.000625272
TATATTTCTGGTATCACTTAC_CTTGTTGCCACTATTACTCGTGGTGGTAATACCTAT_GCTCCGGACAAATGGGACGGTTACTCTGTTTACATCCTTGGT	3	0.000625272
TATATTTTTGCTGGTGACGAC_CTTGTTGCCGCTATTAATGACGGTGGTAGTACCAAT_GTTTACTACGACTACGACAAACTGCAGTACCATTTCTTTCCG	3	0.000625272
AATATTTTTCCGCAGCATCAT_TTTGTTGCCAGTATTGGTACTGGTGCTAGTACCTAT_GTTGACGTTACTTCCAGTACGCTTTTACT	3	0.000625272
TATATTTTTGCTGGTGACGAC_CTTGTTGCCGCTATTGATATCGGTGCTATTACCAAT_GCTTACGACGTTCCGCGTACTTTCTACTGGGAATCTCATCGT	3	0.000625272
AATATTTTTCCGCAGCATTAC_TTTGTTGCCACTATTGATCTGGGTAGTAATACCAAT_GCTGACCGTGCTGTTCCGGTTTACGACGGTTCTCCGCATCTG	3	0.000625272
ACTATTTTTAACGCTGGTCTG_CTTGTTGCCGCTATTAGTTACGGTGGTAATACCAAT_GTTCGTGCTCCGACTCAGGGTTACTACCCGCTGGACCATCCG	3	0.000625272
TCTATTTTTCATTCTTACACT_CTTGTTGCCGGTATTGGTGACGGTGGTAGTACCTAT_GCTCTGGTTGGTTACTACCGTTCTCATGTT	3	0.000625272
TATATTTTTGACGACCATGCT_TTTGTTGCCGCTATTGCTGGTGGTGGTACTACCTAT_GTTGGTAAAAAACTGGCTGTTCCGCATCCG	3	0.000625272
AATATTTTTCCGCAGCCGACT_CTTGTTGCCGGTATTAATAACGGTGCTAGTACCTAT_GTTGAAGGTGCTGCTTTCGGTATCTCACTTACGACCTTTGG	3	0.000625272
AATATTTTTCCGCAGCCGACT_TTTGTTGCCGGTATTAGTGTTGGTACTAATACCAAT_GTTAACATCTACGGTTACGACTACTATCCG	3	0.000625272
ACTATTTTTGTTTCTAACGGT_CTTGTTGCCGGTATTAATACTGGTGCTAATACCAAT_GTTATCCTGAACTCTCAGTCTGACCAGGCTCATACTCTTTAC	3	0.000625272
TCTATTTTTCATTCTTACACT_CTTGTTGCCACTATTGATTCTGGTAGTAATACCAAT_GCTCGTGACGGTTACTCTTCTGACTATCGT	3	0.000625272
AATATTTTTCCGCAGCGTTAC_TTTGTTGCCGCTATTAATGACGGTACTACTACCTAT_GCTTGGTACGACGACTACGAACTGCATTGG	3	0.000625272
ACTATTTTTACTTCTCTGAAC_TTTGTTGCCAGTATTAATCTGGGTGGTGTACCAAT_GTTGACGTTCTGCCGTACTACAACTATGGT	3	0.000625272
ACTATTTTTAACGACTACGTT_TTTGTTGCCGGTATTGCTAACGGTGGTACTACCAAT_GCTTCTCCGCAGCTGCGTGACGACACTAACTCTCCGTATGGT	3	0.000625272
ACTATTTTTAACGCTGACTCT_CTTGTTGCCAGTATTGATTCTGGTAGTAATACCAAT_GCTGTTAAAAACATCCGTACTCCGCTTAAA	3	0.000625272
TATATTTTTGACGACCAGTAC_TTTGTTGCCGGTATTGATTGGGGTGTAATACCTAT_GCTCTGTTCTCTCGTTACCCGGAACATTTC	3	0.000625272
ACTATTTTTGTTTACTGGTGG_CTTGTTGCCAGTATTGCTTACGGTACTACTACCAAT_GTTCTGCAGTTCCCGTACTACCGTGAAGACGACACTTTTCAG	3	0.000625272
TCTATTTTTCATTACTACCCG_CTTGTTGCCGGTATTACTATCGGTGGTATTACCAAT_GTTGGTGCTTACGGTGTTGGTTACTATCTG	3	0.000625272
TATATTTTTGCTGGTGTTTCT_TTTGTTGCCACTATTACTTCTGGTACTACTACCAAT_GTTTCTTCTTACGACTCCCGCTGCATCAT	3	0.000625272
TATATTTCTGGTATCGCTGGT_CTTGTGCCGCTATTAATTACGGTGGTAGTACCAAT_GCTTACATCGCTTGGCGTGCTCCGTATCTG	3	0.000625272
TCTATTTTTCATTACTACGAC_TTTGTTGCCAGTATTAGTGACGGTGCTAGTACCAAT_GTTGCTGAAGCTTACGAAGGTCGTGCTGACTACGTTTTTTAC	3	0.000625272
AATATTTTTCCGCATGACGCT_TTTGTTGCCGCTATTTCCGGGTGGTATTACCAAT_GCTGACGCTGAAACTACTCCGACTTACGGTTCTTTCCTTTAC	3	0.000625272
AATATTTTTCCGCATCTGAAC_CTTGTTGCCACTATTAGTGCTGGTAGTAGTACCTAT_GCTACGAACTGTACGACGTTCGTGACTGGCATAAC	3	0.000625272
ACTATTTTTACTTCTGACAAC_TTTGTTGCCACTATTGGTGACGGTGCTAATACCAAT_TTCTTATTAC	3	0.000625272
TCTATTTTTCATTACTACTAC_CTTGTTGCCACTATTGCTGAAGGTGGTACTACCAAT_GTTCCGCCGGACGGTGTTCCGGGTCTGTACCATCCG	3	0.000625272
ACTATTTTTACTTCTGACAAC_TTTGTTGCCGCTATTAATGTTGGTGGTAGTACCAAT_GCTCAGTACTACATCCGTCCGTACCTTGCT	3	0.000625272
TATATTTTTGCTGGTGTTGCT_TTTGTTGCCGGTATTAGTTCTGGTACTACTACCAAT_GTTCACCATCGT	3	0.000625272
ACTATTTTTACTTCTGACACT_CTTGTTGCCGGTATTGCTCAGGGTACTAGTACCAAT_GCTGAAAACCTGTTCGACAACGCTCATATC	3	0.000625272
AATATTTTTCCGCATCTGGAC_CTTGTTGCCGCTATTGCTTCTGGTGCTAATACCAAT_GCTTACGAACAGGTTGGTTCTCTGCATGAA	3	0.000625272
ACTATTTTTGTTTACTTCCTG_CTTGTTGCCGCTATTGGTCCGGGTGCTAATACCTAT_GTTTACTCTGCTCAGTACGTTCCGTATGAA	3	0.000625272
ACTATTTTTAACGACTCTGAA_CTTGTTGCCGGTATTAGTTACGGTACTACTACCTAT_GTTTACGACGCTGACTTCGCTTACTTTCTG	3	0.000625272
ACTATTTTTACTTCTGACACT_TTTGCCACTATTGGTTACGGTGGTAGTACCAAT_GTTCTGGGTGGTCGTGACTACCAGGGTCATACTGACCATGTT	3	0.000625272
TATATTTTTGCTGGTGTTGTT_CTTGTTGCCACTATTAGTTGGGGTGGTAGTACCTAT_GTTGGTTACTACTACGACGGTGTTCATCTG	3	0.000625272
TATATTTTTGCTGGTGTTGTT_TTTGTTGCCGGTATTGATCGTGGTGGTAATACCAAT_GTTCTGGCTTTCGCTGACACTCCGAAATACTACGGTCATAAA	3	0.000625272
AATATTTTTCCGCATCTGTGG_TTTGTTGCCGGTATTGCTTCGGTAGTAATACCAAT_GTTCAGTACCCGTACGCTGACGACTTCGAAAAACGTTTTTGGT	3	0.000625272
AATATTTTTCCGCATGAACGT_TTTGTTGCCACTATTACTGACGGTACTAATACCAAT_GTTTACGACACTGACGGTTACGCTTTTTAC	3	0.000625272
ACTATTTTTAACGACTCCTG_CTTGTTGCCGCTATTGATCATGGTGTAGTACCTAT_GTTACTTACGGTGGTGGTCATTCTCTTGTT	3	0.000625272
ACTATTTTTAACGACTACTCT_CTTGTTGCCGCTATTGATCGTGGTGGTACTACCAAT_GTTCCGTACTACGTTCATGCTGTTCTTTCT	3	0.000625272
TATATTTCTGGTATCGCTCCG_TTTGTTGCCACTATTACTACTGGTGGTAATACCTAT_GCTTACGACATCGACGGTCCGTTCTATGGT	3	0.000625272
ACTATTTTTGTTTACTTCCGT_CTTGTTGCCAGTATTGATTCTGGTGCTAGTACCTAT_GTTGACGACGTTGACTACTACGCTTACCCGATCGGTTATGAC	3	0.000625272
ACTATTTTTACTTCTGACATC_CTTGTTGCCGCTATTACTTACGGTGCTACTACCAAT_GTTGACCAGTACACTCGTGACGGTACTGGTGGTCGTCATCAG	3	0.000625272
TCTATTTTTCATTACTACGCT_CTTGTTGCCAGTATTGATCGTGGTGCTAGTACCAAT_GTTGTTCGTCAGACTGTTCTGTACTACGTTACTGAATTTTAC	3	0.000625272
ACTATTTTTAACGACTACTAC_TTTGTTGCCGGTATTAGTCAGGGTGGTATTACCTAT_GTTGTTCAGGAAACTACTTACTCTTTTTCT	3	0.000625272
ACTATTTTTAACGACTACTAC_CTGTTGCCGGTATTAATTACGGTACTACTACCAAT_GCTGCTAACGACTACTACCGTCCGCATGACC	3	0.000625272
AATATTTTTCCGCATCGTTTC_TTTGTTGCCACCAAT_GTTTTCTCTGGTTCTTACTCTTACCTTGGT	3	0.000625272
ACTATTTTTACTTCTGACCAG_TTTGTTGCCGGTATTAATGCTGGTAGTAGTACCAAT_GCTCGTTACGGTTCTGCTTACGTTCTTGGT	3	0.000625272
AATATTTCTAACCTGGCTACT_TTTGTTGCCGGTATTAATGACGGTAGTACTACCTAT_GCTGACCATGCTGACCCGGACTACGTTTCTTACGGTCTTTCT	3	0.000625272
AATATTTTTCCGCATGCTTAC_CTTGTTGCCGGTATTGGTTCGGTAGTATTACCAAT_GCTGCTGACCTGTACATCCCGGAATACGACTACTCTCTTAAA	3	0.000625272
ACTATTTTTAACGACTACTAC_CTTGTTGCCAGTATTGGTGACGGTACTACTACCAAT_GTTGCTTTCGGTAACGAAGTTGAACATGTT	3	0.000625272
ACTATTTTTGTTTCTAAAGTT_TTTGTTGCCACTATTGATGAAGGTACTATTACCAAT_GTTCATCTGCTGCGTCTGTACTACCATTAC	3	0.000625272
ACTATTTTTGTTTCTAAAGTT_CTTGTTGCCGGTATTGATTACGGTAGTATTACCTAT_GTTGCTTACCAGAAAGACTACCCGCATGCT	3	0.000625272
TCTATTTTTCATTCTGCTTAC_TTTGTTGCCGGTATTAATGCTGGTGGTACTACCAAT_GCTGCTGTTGACTCTTGGGCTTCTACTTACAAAGGTTTTTAC	3	0.000625272
ACTATTTTTAACGCTGACTAC_TTTGTTGCCAGTATTGGTTCGGTAGTATTACCAAT_GCTCCGACTGGTACTGCTCGTTACTACCTGACTCTGTATGAA	3	0.000625272
AATATTTTTCCGCAGGAATCT_CTTGTTGCCGCTAATGTTGGTGGTACTACCAAAT_GTTCCGGACCCGTACGTTGGTCTGCTTGAC	3	0.000625272
AATATTTTTCCGCAGGAATTC_CTTGTTGCCGGTATTGATACTGGTGCTAATACCTAT_GCTTACACTGGTGGTCGTGACGGTTCTTACGACCCGTTTCCG	3	0.000625272
ACTATTTTTACTTCTCTGCAT_TTTGTTGCCAGTATTGATTACGGTAGTAGTACCAAT_GTTTCTAAATACGACATCGGTGGTCATCTG	3	0.000625272
TATATTTCTGGTATCATCGTT_TTTGTTGCCACTATTGCTTACGGTGGTAGTACCTAT_GTTTGGCAGTACTACGACGGTAACTACCGTCGTTGGCATTTC	3	0.000625272
TCTATTTTTCATTCTGCTGTT_CTTGTTGCCACTATTAATGACGGTAGTATTACCTAT_GCTCCGGGTAACTACCGTTACACTCATCAGTACACTCTTTAC	3	0.000625272
TATATTTTTGCTGGTGACTAC_CTTGTTGCCGCTATTGGTTCTGGTGGTAGTACCTAT_GTTCCGTCTTACGCTACTTACGTTGCTGGTTACGTTTTTTAC	3	0.000625272
TATATTTTTGCTGGTGACTAC_CTTGTTGCCGGTATTACTTACGGTGCTAGTACCAAT_GTTCGTACTTGGCTGTACCAGTCTTACTACGGTCATTAC	3	0.000625272
ACTATTTTTGTTTCTAACATC_TTTGTTGCCGCTATTAGTGACGGTACTAGTACCAAT_GTTTGGCTGGAACCGGCTCCGGCTACTACTTTCGGTTATGAC	3	0.000625272
TCTATTTTTCATGTTGGTGAC_TTTGTTGCCGGTATTAGTTACGGTGGTAGTACCAAT_GCTGGTGTTGACTACTACCCGACTCATTCT	3	0.000625272
TATATTTCTGGTATCCTGGGT_CTTGTTGCCGGTATTAGTTACGGTGGTAATACCAAT_GCTGTTTACTCTTACGACTCTCTGGGTATCACTTACTTTGAC	3	0.000625272
ACTATTTTTAACGCTACTTAC_CTTGTTGCCAGTATTGCTTACGGTACTAATACCAAT_GTTAAATGGTCTGCTCCGACTAAATGGCGTGTTGAATTTACT	3	0.000625272
ACTATTTTTGTTTACTTCACT_CTTGTTGCCACTATTGATTGGGGTGCTAGTACCAAT_GCTCCGTCTGGTGCTACTACTTGGGGTGAAGACATCCATGAC	3	0.000625272
TCTATTTTTCATTACTACGAC_CTTGTTGCCACTATTGCTGACGGTGGTACTACCAAT_GCTGCTTTCGGTGACCCGACTCTTGA	3	0.000625272
ACTATTTTTAACGACTACTAC_TTTGTTGCCAGTATTGGTACTGGTACTAGTACCTAT_GTTTTTGCT	3	0.000625272
TCTATTTTTCATTACTACGAC_CTTGTTGCCACTATTGCTACTGGTGCTACTACCAAT_GTTTACGTTACTTTCGGTGCTTACCGTACTGACATCTATGCT	3	0.000625272
ACTATTTTTAACGACTACTAC_TTTGTTGCCAGTATTAGTTACGGTACTAGTACCAAT_GCTGACAACGTTGAAACTAACCGTTTCGGTGACCATCATGAC	3	0.000625272
ACTATTTTTACTTCTGACATC_TTTGTTGCCAGTATTGATTACGGTGCTAGTACCAAT_GTTCGTCTGTCTCGTTACCCGCGTTATGTT	3	0.000625272
AATATTTTTCCGCATGCTCCT_TTTGTTGCCACTATTGCTTACGGTAGTACTACCAAT_GCTTTCCCGGTTGCTTGGCGTGACCTTTTC	3	0.000625272
ACTATTTTTAACGACTACTAC_TTTGTTGCCACTATTAGTCGTGGTGCTAGTACCTAT_GCTGACACTGTTGTTGACGTTGGTCTTAAC	3	0.000625272
ACTATTTTTAACGACTACTAC_CTTGTTGCCGGTATTACTTACGGTACTAATACCAAT_GTTACTCAGAACGGTCGTACTGACTTTGCT	3	0.000625272
AATATTTTTCCGCATGACTAC_CTTGTTGCCGGTATTAATGACGGTAGTACTACCTAT_GTTCGTGACGGTGAACCGACTCCGTATGCT	3	0.000625272
AATATTTTTCCGCATGCTGGT_CTTGTTGCCGCTATTAGTACTGGTAGTAATACCAAT_GCTCTGAAATACGTTACTTACGACGGTTCTACCTGTTTTC	3	0.000625272
AATATTTTTCCGCATGCTGTT_TTTGTTGCCACTATTGCTCCGGGTAGTATTACCTAT_GCTTCGGTCGTGGTTACTACGACTCTGTTTACTATTGG	3	0.000625272
TATATTTCTGGTATCGCTTAC_CTTGTTGCCAGTATTAGTTACGGTACTACTACCTAT_GCTGACCATACTTACGCTCAGTTCCGTGTTCCGAAACTTACT	3	0.000625272
ACTATTTTTGTTTACTGGTGG_TTTGTTGCCGCTATTAGTAAAGGTGCTACTACCTAT_GCTGTTGTTGACTACCAGGCTAACTCTGCTGTTTCTCATGTT	3	0.000625272
ACTATTTTTGTTTACTGGTGG_CTTGTTGCCGCTATTGCTTACGGTGGTAATACCTAT_GCTTACGTTGACTACGACTGGGCTTACACTACTGCTCATCGT	3	0.000625272
AATATTTTTCCGCAGCGTGAC_TTTGTTGCCACTATTAGTCAGGGTACTAATACCAAT_GTTTACTCTTACCACTACCCGGCTAAAAACACTGGTCATTAC	3	0.000625272
TATATTTCTAACGAC_CTTGTTGCCGGTATTACTCCGGGTACTAATACCAAT_GTTGACTACGGTGCTACTTCTCCGCGTCAGTACGACCATTAC	3	0.000625272
TCTATTTTTCATTACTCTGAC_CTTGTTGCCAGTATTAGTTACGGTGGTAGTACCAAT_GCTTTCATCCCGGCTCGTGAATACTGGGACACTCTGCATTAC	3	0.000625272
TATATTTTTGCTGTTTACGCT_CTTGTTGCCACTATTGATGAAGGTGGTAGTACCAAT_GTTGACGACGTTAACCTGTTCTACACTCTGCATTACTTTGGT	3	0.000625272
AATATTTTTCCGCGTGCTCGT_TTTGTTGCCATTACTTACGGTACTACTACCAAT_GCTCAGGAATTCGTTGGTGCTGACTATGCT	3	0.000625272
ACTATTTTTAACCGTTCTCGT_CTTGTTGCCGCTATTACTGGTGGTAGTACCAAT_GCTTACGCTTCCGTCCGATCTTCTTTCCG	3	0.000625272
ACTATTTTTGTTTACTACGAC_TTTGTTGCCACTATTGCTACTGGTGCTAATACCTAT_GCTTCCTGTCTAACGAAATCGGTGACGAAATCGACCATGAC	3	0.000625272
AATATTTTTCCGCGTGCTCTG_TTTGTTGCCGGTATTACTGGTGGTACTAGTACCTAT_GTTCAGGTTGACTTCCGTTGGCGTGACCTGAAAGGTTATGCT	3	0.000625272
TCTATTTTTCATGCTGGTGGT_CTTGTTGCCACTATTGCTTACGGTAGTAGTACCAAT_GTTGAAGTTCGTCTGTTCGACGACTATTTC	3	0.000625272
TCTATTTTTCATGCTGGTGCT_TTTGTTGCCAGTATTGCTTCTGGTGGTACTACCAAT_GTTATCAACTTCACTGACTTCTACTATACT	3	0.000625272
AATATTTTTCCGCGTGCTGCT_CTTGTTGCCGGTATTGGTATCGGTACTAATACCAAT_GCTGCTGTTCAGAACTACCCGTCTTTTTCT	3	0.000625272
AATATTTTTCCGCGTGCTGGT_CTTGTTGCCGGTATTGGTGTTGGTGCTATTACCAAT_GTACTACCATTAC	3	0.000625272
TCTATTTTTCATGCTGGTGCT_TTTGTTGCCACTATTAGTGTTGGTACTATTACCAAT_GTTTACTGGATCGACGGTTACTCTATCGACCCGCTTCGT	3	0.000625272
TATATTTCTGGTCAGGACGCT_CTTGTTGCCGGTATTAGTCCGGGTGGTAATACCTAT_GTTGCTAACGCTTTCTCTCGTAACTTTTAC	3	0.000625272
ACTATTTTTACTTCTGTTTGG_CTTGTTGCCGGTATTGGTCCGGGTGCTACTACCAAT_GCTTACCTGGCTGCTGTTTCTCAGTTTTCTT	3	0.000625272
ACTATTTTTAACCGTTCTATC_TTTGTTGCCGGTATTAATGCTGGTGCTACTACCAAT_GTTCTGGGTGACTTCTACAACTACCTTCAT	3	0.000625272
ACTATTTTTACTTCTGTTTTC_CTTGTTGCCAGTATTGATAACGGTACTAATACCTAT_GCTGTTATCTACCCGGTTCATCAGTTTCTG	3	0.000625272
TCTATTTTTCATGCTGGTGGT_CTTGTTGCCAGTATTACTATCGGTGCTAGTACCAAT_GTTTCTTGGGGTATCTACGGTTACTATGGT	3	0.000625272
TATATTTTTGCTGTTTACGAC_CTTGTTGCCGCTATTAATACTGGTAGTAGTACCTAT_GCTCTGTCTCGTGACATCGAACGTTATGGT	3	0.000625272
TATATTTCTGGTCAGGACGAA_TTTGTTGCCAGTATTACTTACGGTGGTACTACCAAT_GCTCTGGCTGACCTGAAATACCAGTCACTCGTCGTCTTACT	3	0.000625272
ACTATTTTTAACCGTTCTTCT_TTTGTTGCCAGTATTAATCTGGGTGGTAATACCAAT_GTTGTTTACTACTACTACGCTCCGCTGGT	3	0.000625272
ACTATTTTTGTTTACTACGA_CTTGTTGCCGGTATTAATTCTGGTAGTATACCAAT_GTTGCTTACCCGATCCGTAACGGTCATCAG	3	0.000625272
TCTATTTTTCATGCTTACGAC_TTTGTTGCCACTATTAGTATCGGTGCTACTACCAAT_GTTGGTTTCTCTCATCATCCGCGTCTTGAC	3	0.000625272
AATATTTTTCCGCGTGACTAC_TTTGTTGCCGCTATTAATTGGGGTAGTACTACCAAT_GTTCAGGCTTACGCTGGTTGGTACGACTTTGGT	3	0.000625272
ACTATTTTTGTTTACTACGAC_TTTGTTGCCGGTATTGGTTACGGTGGTAATACCAAT_GCTTGGTACGCTTCTCGTTCTTACCATCTG	3	0.000625272
TATATTTTTGCTGTTTACCAT_CTTGTTGCCGCTATTACTACTGGTAGTAGTACCAAT_GCTTCTCCGGGTATCCGTCCGGGTTACGACCGTTTCTATGAC	3	0.000625272
TCTATTTTTCATGCTTACGAC_CTTGTTGCCACTATTGCTCAGGGTGGTAGTACCTAT_GTTCGTGACGTTCATTACATCCGTCTTTGG	3	0.000625272
AATATTTTTCCGCGTGACTAC_TTTGTTGCCGCTATTGATTTCGGTAGTACTACCAAT_GCTTGGCTGTCTTACGACGGTTACCATGAC	3	0.000625272
TCTATTTTTCATGCTTACGAA_TTTGTTGCCAGTATTGATGAAGGTGGTATTACCAAT_GTTCCGGACGACGTTCCGGGTACTACTGACTACGACCATTAC	3	0.000625272
ACTATTTTTAACCGTTTCGAC_TTTGTTGCCACTATTAGTGACGGTAGTAGTACCAAT_GTTCATGGTTACGGTTACGAAGACTACCGTTACACTCTTCGT	3	0.000625272
ACTATTTTTGTTTACTACGAC_TTTGTTGCCGGTATTAATGTTGGTAGTATTACCAAT_GTTTGGGAATACTACTACGACTCTCTGGTTGACGTTCTTTCT	3	0.000625272
TATATTTTTGCTGTTTACCCG_TTTGTTGCCAGTATTAATTTCGGTGCTACTACCAAT_GCTTCTTCTGGTACTTACAACCGTCAGGACTTCGCTCATTAC	3	0.000625272
ACTATTTTTGTTTACTACGAC_TTTGTTGCCACTATTAGTCTGGGTACTAATACCTAT_GTTCGTGACGGTGACATCTCTTACTGGCATGGTGGTTACTATTAC	3	0.000625272
AATATTTTTCCGCGTGACTCT_TTTGTTGCCGGTATTGATTACGGTGCTAATACCAAT_GCTGACAACATCTCTGACGTTACTTATACT	3	0.000625272
TATATTTTTGCTGTTTACGAC_TTTGTTGCCGGTATTACT_GTTGCTACTGGTTACGGTCAGTACCATTCT	3	0.000625272
AATATTTTTCCGCGTGCTCAG_CTTGTTGCCGTATTGGTGCTGGTGCTAATACCTAT_GTTTCTTCTTACGGTGGTCCGTACCATTTC	3	0.000625272
TCTATTTTTCATGCTTCTCTG_CTTGTTGCCGGTATTGCTTGGGGTACTAGTACCTAT_GTTCCGTCTCCGTACTCTTACCGTTATGTT	3	0.000625272
AATATTTTTCCGCGTGACGCC_TTTGTTGCCGCTATTGCTGAAGGTGCTAGTACCTAT_GCTCATGGTACTGACTGGTACGTTTACTACCTGCAGTATGGT	3	0.000625272
AATATTTTTCCGCGTGACCAG_TTTGTTGCCGCTATTGATTCTGGTGGTAGTACCAAT_GCTGACAAACGTTCTCAGCAGAACCTTGAC	3	0.000625272
AATATTTTTCCGCGTGACCAG_TTTGTTGCCGCTATTGCTGGTGGTAGTATTACCAAT_GTTGCTTCTGGTGACACTCGTGGTTATGGT	3	0.000625272
AATATTTTTCCGCGTGACCAG_TTTGTTGCCGGTATTAGTGCTGGTGGTAATACCAAT_GTTTACCTGAAATCTGAACGTCGTTCGACGACGACTTTGGT	3	0.000625272
TCTATTTTTCATGGTAACTAC_TTTGTTGCCGCTATTGATGCTGGTGCTAATACCTAT_GCTGCTGACTACCAGTACTACTGGGAAGGTGACGTTCATCTG	3	0.000625272
ACTATTTTTGTTTACTACGCT_TTTGTTGCCGGTATTGCTGTTGGTGCTATTACCAAT_GCTCAGGACTACTCTCTTACCCGCATTAC	3	0.000625272
TCTATTTTTCATGGTAAAGGT_CTTGTTGCCGGTATTACTGAAGGTAGTAATACCAAT_GTTGCTGGTTCTAACGACGAAATCGAAGTTTCTTTCTATACT	3	0.000625272
ACTATTTTTAACCTGATCGGT_CTTGTTGCCGCTATTACTAACGGTACTATTACCTAT_GTTTCTCAGTGGTTCCGTCTGTACTTTGGT	3	0.000625272
ACTATTTTTGTTTACTACGCT_TTTGTTGCCGCTATTAGTTGGGGTAGTAATACCAAT_GTTGCTTCTGCTCCGCAGTGGGACCTTTCT	3	0.000625272
AATATTTTTCCGCGTGACCGT_TTTGTTGCCAGTATTAGTGTTGGTGGTAGTACCAAT_GCTATCTACCAGTACTACCGTGACTTTTAC	3	0.000625272
ACTATTTTTACTTCTGTTGGT_CTTGTTGCCACTATTGCTTACGGTGGTATTACCAAT_GCTTACAACTACTACTTCCTGGTTCTTGCT	3	0.000625272
ACTATTTTTACTTCTGTTGGT_CTTGTTGCCGGTATTGATTCTGGTACTACTACCTAT_GCTGCTATCTACCTGGACGACTACTATGGT	3	0.000625272
TATATTTTTGCTGTTGTTGAC_CTTGTTGCCGCTATTACTGGTGGTAGTATTACCTAT_GTTTTCCTGTACCTGGACTACATCTATAAC	3	0.000625272
AATATTTTTCCGCGTGACGAC_CTTGTTGCCACTATTGATCGTGGTACTATTACCTAT_GTTCCGCATGTTTTCTACTACTACGGTTCTTACTGGCATGGT	3	0.000625272
TCTATTTTTCATGCTTCTTAC_CTTGTTGCCGCTATTGCTCTGGGTGGTAGTACCAAT_GTTTCTGGTGGTGACGGTCTGGGTTTTTAC	3	0.000625272
AATATTTTTCCGCGTGACGAC_CTTGTTGCCGGTATTAGTTACGGTACTAATACCTAT_GTTCGTCCGTCTTACCGTTGGGACCTTTGG	3	0.000625272
ACTATTTTTACTTCTGTTGGT_TTTGTTGCCGCTATTGATGACGGTAGTACTACCTAT_GCTTACCGTGCTTCTGACGTTGTTTTCGACGTTTTCTATCAG	3	0.000625272
TCTATTTTTCATGCTTCTTAC_CTTGTTGCCGCTATTAATGTTGGTACTACTACCAAT_GTTACTGGTATCGACGGTGACAAACATGTT	3	0.000625272
TCTATTTTTCATGCTTCTGCT_CTTGTTGCCGGTATTAATGGTGGTACTACTACCAAT_GCTCAGGACCGTCTGGTTTCACTCATGCT	3	0.000625272
ACTATTTTTACTTCTGTTGTT_CTTGTTGCCAGTATTGATCGTGGTACTAGTACCAAT_GTTTACGTTGCTGTTAAAGTTTCTTTTGCT	3	0.000625272
TCTATTTTTCATGCTTCTGAC_CTTGTTGCCGCTATTACTACTGGTGCTAATACCTAT_GCTGCTGGTCTGAAATACTCTCATTATTAC	3	0.000625272
AATATTTTTCCGCGTGACGAC_TTTGTTGCCGGTATTAGTACTGGTGGTAATACCAAT_GCTTACGGTGGTTACCCGCCGGACTAT	3	0.000625272
ACTATTTTTAACCTGAAATAC_TTTGTTGCCACTATTGATTACGGTACTAATACCTAT_GTTTACCAGGTTTACCCGTGGTACTCTTACAACCTGCATTAC	3	0.000625272
AATATTTTTCCGCGTGTTTAC_TTTGTTGCCAGTATTAGTTACGGTACTAGTACCTAT_GCTGTTGCTCTGTCTGGTTCTACTGACTTCCGCTGGTCATCAG	3	0.000625272
TATATTTCTGGTCAGGACCGT_TTTGTTGCCGCTATTACTTACGGTGTATTACCAAT_GCTTACGTTCGTGTTCCGCTGGAAACTCGTCTGTACCTTTGG	3	0.000625272
TATATTTCTACTCTGCCGGAC_CTTGTTGCCAGATTGGTGTTGGTAGTAATACCTAT_GTTGGTGACTCTTTCGACGCTGCTCTTCTG	3	0.000625272
AATATTTTTCCGCGTGCTAAC_TTTGTTGCCGCTATTAAGTACCAAT_GCTCGTGACAAAGTTATCTACGACCGTGACAACGCTTTTACT	3	0.000625272
TATATTTTTGACGAATACAAC_TTTGTTGCCAGTATTGATCGTGGTACTACTACCAAT_GCTCTGGCTCGTCCGCAGGACGCTCTGACTTACGACTATGCT	3	0.000625272
ACTATTTTTACTTCTGTTTCT_TTTGTTGCCGCTATTGCTGGTGGTGGTAATACCTAT_GCTGACGACGACTACTCTATCCCGTATGAC	3	0.000625272
TCTATTTTTCATGCTTCTCAG_TTTGTTGCCAGTATTGATTACGGTAGTACTACCAAT_GTTATCCGTGGTGCTACTGACCGTTTTACT	3	0.000625272
AATATTTTTCCGCGTGACTC_TTTGTTGCCACTATGCTGAAGGTGCTATTACCAAT_GCTTACAACTACTCTACTGTTGGTCTTGTT	3	0.000625272
AATATTTTTCCGCGTGACTTC_CTTGTTGCCGCTATTGGTCTGGGTGGTAGTACCAAT_GCTTACCAGTCTTGGGAGACGACCATGGTCATTACTACCATGAA	3	0.000625272
AATATTTTTCCGCGTTTCACT_CTTGTTGCCACTATTGATGTTGGTGGTAATACCAAT_GTTGTTTCTAAATTCGACGGTTACTACCGTCAGACTTATGAC	3	0.000625272
AATATTTTTCCGCGTTCGCT_CTTGTTGCCAGTATTGGTATCGGTGCTAGTACCAAT_GTTGCTGAAAACCTGCATTCTTGGCATTGG	3	0.000625272
ACTATTTTTGTTTACTACAAC_CTTGTTGCCGGTATTAGTACTGGTACTAATACCAAT_GTTTACTCTCTGCTTCGT	3	0.000625272
AATATTTTTCCGCGTTCTAAC_TTTGTTGCCAGTATTAATGACGGTAGTATTACCAAT_GTTTACTACTACAACTACCTGGGTTACGCTTGGTACCATGGT	3	0.000625272
AATATTTTTCCGCGTTCTCCG_CTTGTTGCCACTATTGCTTACGGTGGTACTACCTAT_GTTCCGGTTGTTACTGACGAAGACTTTTCT	3	0.000625272
ACTATTTTTAACCGTCTGCGT_CTTGTTGCCGCTATTAATTACGGTGGTATTACCAAT_GCTAACTACTCTCCGAACTACCGTCGTCGTTACCGTTTTCGT	3	0.000625272
TCTATTTTTCATGACTACCTG_TTTGTTGCCACTATTACTGCTGGTGGTAGTACCAAT_GCTGTTGACCTGCCGCATGGTGTTCGTGGTTACGTTCATGAC	3	0.000625272
ACTATTTTTACTTCTTACGAA_CTTGTTGCCGGTATTGGTATCGGTACTATTACCTAT_GCTTCTTGGACTTCTCGTCCGGCTGAATCTTACGCTCATTCT	3	0.000625272
TCTATTTTTCATGACTACCCG_TTTGTTGCCGCTATTAGTACTGGTGCTAATACCAAT_GCTTGGGGTGAAGGTATCGGTCTGGCTTACGAACCGCATTAC	3	0.000625272
TCTATTTTTCATGACTACCCG_CTTGTTGCCGGTATTGCTACTGGTGGTATTACCTAT_GCTATCGGTGCTTCTGACTACGACCGCGTCATGTT	3	0.000625272
TATATTTCTGGTCAGGGTGAC_TTTGTTGCCGCTATTGCTTCTGGTACTATTACCAAT_GTTCGTGGTGGTGACTACCAGTACTATCAC	3	0.000625272
ACTATTTTTAACCGTCTGACT_CTTGTTGCCAGTATTACTGACGGTGGTAATACCAAT_GTTGCTAACTACTACTGGTGGGCTCATGCT	3	0.000625272
TATATTTCTGGTCAGGGTGCT_CTTGTTGCCGCTATTGGTGACGGTGCTAATACCAAT_GCTCTGTCACTTACGACGGTCTGTATGCT	3	0.000625272
ACTATTTTTGTTTACTACAAA_TTTGTTGCCGGTATTGGTTACGGTGGTACTACCAAT_GCTCGTGAACTGCCGGGTACTTACTTTCAG	3	0.000625272
AATATTTTTCCGCGTTGGACT_TTTGTTGCCGCTATTACTTCTGGTAGTAATACCAAT_GTTGACGAAATCACTGAACTGGCTGACTTCTCTTACTATGGT	3	0.000625272
AATATTTTTCCGCGTTGGCTG_CTTGTTGCCGGTATTACTGTTGGTACTATTACCTAT_GTTTCTTACGTTCCGACTTACTCTACTTCTGTGGCTTGCT	3	0.000625272
TTTTGGTGAACACTCGT_CTTGTTGCCGGGTGCTATTACCAAT_GCTTACTACCCGGGTTACGCTTTCTATTCT	3	0.000625272
AATATTTTTCCGCGTTGGGGT_CTTGTTGCCGGTATTACTGCTGGTAGTATTACCAAT_GCTTACCTGCTTATTAC	3	0.000625272
ACTATTTTTAACCGTCGTGAC_TTTGTTGCCGCTTTAGTTTCGGTAGTATTACCAAT_GCTCAGTACCTGGACGTTGGTTTCTTTGCT	3	0.000625272
ACTATTTTTACTTCTTACGAC_CTTGTTGCCGGTATTAATCCGGGTGGTATTACCTAT_GTTTGGTGGTACTTCTACTGAATACTACTACGACCATTAC	3	0.000625272
TCTATTTTTTTCGGTCATCCG_TTTGTTGCCAGTATTGATGGTGGTGCTAATACCAAT_GCTGAAGACTCTTGGACTCAGTATTAC	3	0.000625272
AATATTTTTCCGCGTTTCAAA_CTTGTTGCCACTATTAGTTACGGTAGTACCAAT_GTTGACGGTTACTCTATCCCGTACCGTGAAACTGAACATATC	3	0.000625272
TCTATTTTTCATGACGGTTAC_CTTGTTGCCAGTATTGCTCCGGGTGGTACTACCTAT_GTTTTCCAGGACTACGACCGTGGTCGTGGTTACGACCTTTAC	3	0.000625272
TCTATTTTTCATGACTACGAC_CTTGTTGCCGCTATTACTCAGGGTAGTACTACCTAT_GTTAACGTTCCGGAAGGTCGTTACTAT	3	0.000625272
TATATTTTTGCTTACACTACT_TTTGTTGCCACTATTGGTGCTGGTACTACTACCTAT_GCTACTGTTTACGACGCTCGTGGTACTGGTGAATTCCTTACT	3	0.000625272
ACTATTTTTGTTTACGTTTCT_TTTGTTGCCACTATTAATGAAGGTGCTATTACCTAT_GTTCGTTGGCGTTACCTGTACACTTATCCG	3	0.000625272
AATATTTTTCCGCTGACTCTG_CTTGTTGCCGCTATTAGTTTCGGTACTAGTACCTAT_GCTTCTATCGACGGTCTGGACGACCCGCCGGACTACTATCTG	3	0.000625272
AATATTTTTCCGCTGACTGAA_CTTGTTGCCGCTATTACTGCTGGTGGTAATACCAAT_GTTCATACTACTGCTGTTACTCCGTATGAC	3	0.000625272
TCTATTTTTCATGACGCTTAC_CTTGTTGCCGGTATTACTGACGGTGGTACTACCTAT_GTTTACGTTTCTCCGCTGTTCTACGTTACTCATTACTATTAC	3	0.000625272
AATATTTTTCCGCGTTTCACT_CTTGTTGCCACTATTGCTTCGGTGGTAATACCAAT_GTTGACACTGACTCTTACGCTCGTTACTACTCTTCTCTTACT	3	0.000625272
ACTATTTTTGTTTACTACGAC_TTTGTTGCCAGTATTGATTACGGTGCTAGTACCTAT_GTTTACGTTTCTGGTGAACTGACTTACTACCAGTACTTTTAC	3	0.000625272
TCTATTTTTCATGACGTTGGT_TTTGTTGCCGGTATTAATGGTGGTGCTACTACCAAT_GTTTACCCGCCGACTGACTCTGACCTGGAATCTGCTTTTCCG	3	0.000625272
AATATTTTTCCGCTCCGGTT_TTTGTTGCCAGTATTAATGGTGGTAGTATTACCAAT_GTTGACTACCCGTACGGTCAGTACTACAAATCTGGTTATGAC	3	0.000625272
ACTATTTTTGTTTACTACGAC_TTTGTTGCCAGTATTAGTGACGGTGCTAATACCTAT_GTTTTCGCTCCGGCTCGTGACGAATATACT	3	0.000625272
TATATTTTTGCTGTTTACCGT_TTTGTTGCCGCTATTACTGACGGTAGTAATACCAAT_GTTACTTACGGTAAAAACACTTCTTTGAC	3	0.000625272
ACTATTTTTAACCGTTGGCAC_CTTGTTGCCAGTATTGATAACGGTGCTACTACCTAT_GCTCTGTCTGGTTACGCTTACAACGACAACGGTGCTCATCTG	3	0.000625272
ACTATTTTTGTTTACTACGAC_TTTGTTGCCAGTATTAATGGTGGTGCTAGTACCAAT_GCTGAAGCTTACGACTACTTCACTTTCTTCCGTGAACTTTCT	3	0.000625272
ACTATTTTTAACCGTTCTTTC_CTTGTTGCCGCTATTAATCAGGGTACTATTACCAAT_GTTGACGCTTGGGACGCTTACGCTCATTAC	3	0.000625272
TCTATTTTTCATGCTGTTGAC_TTTGTTGCCGGTATTGCTGACGGTACTAATACCAAT_GCTTACTACTACGCTACTTGGGCTTATGCT	3	0.000625272
AATATTTTTCCGCGTGACTAC_TTTGTTGCCACTATTGCTTCTGGTGGTACTACCTAT_GCTCCGGACGACGAAGGTGGTTCTTTCTTCTACTCTTTTTC	3	0.000625272
AATATTTTTCCGCGTGTTTAC_TTTGTTGCCAGTATTGGTTCTGGTGCTAATACCTAT_GCTCGTGACTACTACCTGTACGGTGGTGTTGGTGTTATCGTTTATATC	3	0.000625272
ACTATTTTTAACCGTGGTGTT_CTTGTTGCCAGTATTGCTTCTGGTGGTAGTACCAAT_GTTGACGACGACGAATTCCCGAACTCTCCGGACTACTATTAC	3	0.000625272
ACTATTTTTAACCGTGGTGGT_CTTGTTGCCACTATTAATGCTGGTGCTACTACCAAT_GCTTACCCGTACTACACTCTGGACCTTCAG	3	0.000625272
ACTATTTTTACTTCTTACGAC_CTTGTTGCCGGTATTACTAACGGTACTACTACCTAT_GCTTTCATCGAAGGTGGTCGTGACGGTCCGTTCCCGTACCATTAC	3	0.000625272
ACTATTTTTAACCGTCGTCCG_CTTGTTGCCAGTATTGGTTACGGTGCTAATACCAAT_GTTACTCCGGGTGGTTACCAGGCTCTTTCT	3	0.000625272
TATATTTTTGACGAAGCTGTT_CTTGTTGCCGCTATAATGAAGGTAGTAGTACCAAT_GTTGGTGACTTTCTG	3	0.000625272
ACTATTTTTAACCGTCGTACT_TTTGTTGCCGCTATTACTCTGGGTAGTAATTAT_GTTCATTGGCAGGACCTGAACTACCTTTAC	3	0.000625272
ACTATTTTTACTTCTTACGAC_TTTGTTGCCACTATTGGTTCTGGTGCTAGTACCAAT_GTTCTGCAGTACGGTTGAAATCGACTATTCT	3	0.000625272
ACTATTTTTGTTTACGTTTTC_CTTGTTGCCGCTATTGATCGTGGTAGTACTACCAAT_GTTACTTGGCTGGCTGAATACGACCGTACTGGTATCCATTCT	3	0.000625272
TATATTTTTGCTTACACTAAC_TTTGTTGCCGCTATTAATTACGGTGGTACTACCAAT_GTTGACCATCGTGACACTGACGACTTTGCT	3	0.000625272
AATATTTTTCCGCGTTTCGCT_CTTGTTGCCACTATTAGTAAAGGTGCTAATACCAAT_GCCTGGGTGCTTACCGTTACTACCATGACCTGTACTTTGCT	3	0.000625272
AATATTTTTCCGCGTTTCGCT_TTTGTTGCGCTATTGCTATCGGTGCTACTACCAAT_GTTGACTACTTCCGTGACGCTGACCTTCAT	3	0.000625272
AATATTTTTCCGCGTTTCATC_CTTGTTGCCGGTATTAATGACGGTAGTACTACCAAT_GTTTCTGGTCAGCAGGTTGACGAATTTACT	3	0.000625272
AATATTTTTCCGCGTTTCGTT_TTTGTTGCCAGTATTGCTATCGGTACTAATACCAAT_GCTCCGGTTCAGAACTCTTGGATCTTCCCGGGTCCGTATGAC	3	0.000625272
AATATTTTTCCGCGTTTCTAC_CTTGTTGCCGGTATTGCTGACGGTGCTACTACCTAT_GCTGCTGGTGCTCGTTACGTTTACCATTAC	3	0.000625272
TATATTTCTGGTCAGGGTTAC_CTTGTTGCCGGTATTAGTGAAGGTACTAGTACCAAT_GTTTGGGTTCCGCTGGACGGTGGTGGTGACATCGACGAAGACCATGCT	3	0.000625272
TATATTTTTGCTTACACTACT_CTTGTTGCCACTATTAGTGACGGTAGTAGTACCAAT_GCTTCTGTTGCTACTGTTTCTTCTCATTAC	3	0.000625272
AATATTTTTCCGCGTTTCTAC_TTTGTTGCCGCTATTGCTGACGGTACTAGTACCAAT_GCTGCTGAAGAC	3	0.000625272
ACTATTTTTGTTTACGTTTGG_TTTGTTGCCGGTATTAGTACTGGTGCTAGTACCAAT_GCTGGTCATCTGACTTACGCTTCCTGTACTCTACCTTGTT	3	0.000625272
TATATTTTTGCTTACACTACT_CTTGTTGCCGGTATTGGTTACGGTAGTACTACCAAT_GCTTACGCTTACGACGTTGACGCTTTTCTG	3	0.000625272
TATATTTCTAACGCTAACTAC_TTTGTTGCCAGTATTAGTGGTGGTACTAGTACCAAT_GCTCTGGTTGTTCGTAACCGTCGTCATGAC	3	0.000625272
TATATTTCTGGTCAGGGTTAC_TTTGTTGCCAGTATTGGTGTTGGTACTAGTACCTAT_GCTTACTCTCCGTACTACCTGTACCTGTACTACGTTCTTCCG	3	0.000625272
TATATTTTTGCTTACACTAAC_TTTGTTGCCGCTATTGCTTGGGGTGGTAATACCAAT_GCTGGTGACGGTTGGTCTGTTGGTCTGTACCGTCATGAC	3	0.000625272
TCTATTTTTCATTACTCTGAC_TTTGTTGCCGGTATTAATGGTGGTGGTATTACCAAT_GCTTACTACGGTTTCTACTACCTTCTG	3	0.000625272
ACTATTTTTACTTCTGTTGTT_TTTGTTGCCACTATTGATCGTGGTGGTAATACCTAT_GTTCGTTACACTCGTTTCCGTACTTCTATCGACCATCTTGCT	3	0.000625272
ACTATTTTTAACCTGAACACT_CTTGTTGCCAGTATTGCTATCGGTGCTACTACCTAT_GTTCGTACTCGTGGTTCTGACTACGACCTCTTACGCTTTTATC	3	0.000625272
TATATTTTTGACGAAGTTGGT_TTTGTTGCCAGTATTGGTTCTGGTGCTATTACCAAT_GCTGGTTGGTACGACATCGTTGTTTATGGT	3	0.000625272
ACTATTTTTACTTCTTACAAC_TTTGTTGCCACTATTAATGACGGTGCTACTACCTAT_GCTCGTGACTACTACTACGTTGAAACTAACCGTTCTTATTAC	3	0.000625272
AATATTTTTCCGCGTGGTCTG_TTTGTTGCCGCTATTACTTACGGTAGTACCTAT_GCTTACTACTACCAGGCTGACTACCATGTT	3	0.000625272
ACTATTTTTGTTTACTACGAC_CTTGTTGCCACTATTACTTACGGTGGTACTACCAAT_GCTTCTCGTGACGGTTCTATCGGTTATTCT	3	0.000625272
ACTATTTTTAACCGTTAC_CTTGTTGCCAGTATTGGTTACGGTGGTATTACCAAT_GTTCGTCGTCCGTGGCTGGGTGCTTATTAC	3	0.000625272
AATATTTTTCCGCGTGCTTAC_TTTGTTGCCAGTATTGGTGCTGGTAGTACTACCTAT_GCTCCGACTCCGACTTACCCGTCTCTTTGG	3	0.000625272
ACTATTTTTAACCGTTAC_CTTGTTGCCAGTATTACTTCGGTACTATTACCTAT_GCTGGTTCTTGGCTGTACATCTACTTCCATGTTTTTATC	3	0.000625272
AATATTTTTCCGCGTGCTTAC_TTTGTTGCCGCTATTAGTGGTGGTGGTACTACCTAT_GTTTCTGACAACGTTTGGTTCGGTCGTCTGTCTTCTTTTTCT	3	0.000625272
ACTATTTTTAACCGTTACTGG_CTTGTTGCCGGTATTAATGGTGGTGCTACTACCTAT_GCTCGTGAAGGTGTTCGTTACCGTCATCGT	3	0.000625272
TATATTTTTGCTGTTTACGGT_TTTGTTGCCGCTTTAATTCTGGTAGTAGTACCAAT_GCTTACGACCTGCAGGGTTACGTTCATTGG	3	0.000625272
AATATTTTTCCGCGTGCTTCT_TTTGTTGCCACTATTGGTCTGGGTGCTAATACCTAT_GCTGCTACTGGTGGTTACTCTTACTTTCGT	3	0.000625272
TATATTTCTGGTCAGGACGGT_TTTGTTGCCGCTATTACTTTCGGTGCTACTACCTAT_GTTTCTGACTACGTTCTGCCGTCTTACGTTGCTTACCATGAA	3	0.000625272
ACTATTTTTACTTCTGTTTTC_TTTGTTGCCGCTATTGATGGTGGTAATACCTAT_GCTTTCTCTAAAGTTCGTGCTGGTTTTTAC	3	0.000625272
TATATTTTTGCTGTTTACTAC_CTTGTTGCCGGTATTGATACTGGTACTAGTACCAAT_GCTTACACTTCTGCTTCTGGTGGTCTTCCG	3	0.000625272
ACTATTTTTGTTTACTACGAC_CTTGTTGCCGCTATTAATCTGGGTACTATTACCAAT_GCTACTGACGCTCATGAATACGGTCATGTT	3	0.000625272
TATATTTTTGCTGTTTACGTT_CTTGTTGCCGGTATTACTTTCGGTGGTAGTACCTAT_GTTGGTTACTACGCTTGGTACGTTGGTACTATCTACCATAAC	3	0.000625272
ACTATTTTTAACCGTTACTAC_TTTGTTGCCGCTATTGATTACGGTACTATTACCAAT_GTTCATGGTGCTGGTTGGGCTATCCGTTACGCTATCCTTTAC	3	0.000625272
TATATTTTTGCTGTTTACGTT_TTTGTTGCCACTATTGGTGGTGGTAGTACTACCAAT_GCTGGTGTTGGTGTTGTTGTTTGGCATGAC	3	0.000625272
ACTATTTTTGTTTACTACGAC_CTTGTTGCCAGTATTGCTTACGGTAGTAGTACCAAT_GCTGACTACTGGCTGTGGTACTACTTTCGT	3	0.000625272
TCTATTTTTCATGCTGACTTC_CTTGTTGCCAGTATTGGTAACGGTGGTACTACCTAT_GCTGACCTGTACGACGCTGTTTACTTTGGT	3	0.000625272
TCTATTTTTCATGCTGACTAC_TTTGTTGCCGCTATTGGTCCGGGTGGTAGTACCAAT_GTTACTTGGAACGTTTCTACGGTGCTTCTCTTGGT	3	0.000625272
TATATTTTTGCTGTTTACTAC_CTTGTTGCCACTATTAGTGACGGTACTAGTACCTAT_GTTTCTCATGACTCTGACGACACTTTTCGT	3	0.000625272
TCTATTTTTCATGCTGACTAC_CTTGTTCTACCAAT_GCTTACTCTAAACAGCCGTTCTACCATCCGGGTAACCATACT	3	0.000625272
ACTATTTTTGTTTACTACGAC_CTTGTTGCCACTATTGGTTGGGGTGGTAGTACCAAT_GCTGACACTTCGACTACGACACTTATGTT	3	0.000625272
AATATTTTTCCGCGTGGTAAC_TTTGTTGCCGCTATTAATTCTGGTAGTAGTACCAAT_GCTCAGGGTTCTGTTTGGTACGAATCTTTCTTCCTTGGT	3	0.000625272
TCTATTTTTCATGCTCGTGGT_CTTGTTGCCGGTATTAATGACGGTACTAGTACCAAT_GCTTACGGTTCTTACTCTGGTGACTTTGGT	3	0.000625272
TATATTTTTGCTGTTTACTCT_CTTGTTGCCGCTATTAGTGACGGTGCTATTACCTAT_GCTTACTGGAACTACGCTCCGGACCATTCT	3	0.000625272
TCTATTTTTCATGCTCGTGAC_TTTGTTGCCACTATTAATGACGGTAGTAGTACCAAT_GTTCTGCTGGCTTACCGTTACGCTCGTACTGACCAGCATTAC	3	0.000625272
AATATTTTTCCGCGTGTTCGT_CTTGTTGCCACTATTGCTGGTTGGTGCTACTACCAAT_GCTACTGACTCTGACACTTACCAGTTTGCT	3	0.000625272
TATATTTTTGCTGTTTACTCT_CTTGTTGCCAGTATTAGTGACGGTACTATTACCAAT_GCTTCTATCGACTACTGGTCTAACTTTCGT	3	0.000625272
AATATTTTTCCGCGTGTTCGT_TTTGTTGCCACTATTGATTACGGTACTAATACCTAT_GTTGGTGAACCGGACTCTGACCGTCGTCGTGCTGGTCATTTC	3	0.000625272
ACTATTTTTGTTTACTACCTG_TTTGTTGCCACTATTAATATCGGTGCTACTACCTAT_GTTTACGCTGCTTCTACTCGTGACCATTGG	3	0.000625272
TATATTTTTGCTGTTTACTAC_TTTGTTGCCGGTATTGGTAAAGGTGGTAATACCAAT_GCTGGTCGTGGTCTGCAGTACCTGTATCTG	3	0.000625272
AATATTTTTCCGCATACTCAG_CTTGTTGCCGGTATTAGTACTGGTAGTATTACCTAT_GTGTTGAATACTATCGT	3	0.000625272
ACTATTTTTGTTTACTTCTAC_TTTGTTGCCAGTATTGATCGTGGTGGTAATACCTAT_GCTTACGGTGTTGAAACTGGTACTTTCTTTGCT	3	0.000625272
TCTATTTTTCATTACTCTCT_CTTGTTGCCACTATTACTACTGGTACTAATACCAAT_GTTGTTGGTCAGTGGCCGGCTAACCATTCT	3	0.000625272
AATATTTTTCCGCATACTGTT_TTTGTTGCCGCTATTAATTCTGGTGCTAATACCAAT_GCTCGTGACGACTACTACTCTTTCT	3	0.000625272
ACTATTTTTAACGACTGGTGG_TTTGTTGCCACTATTACTCTGGGTGCTAATACCTAT_GCTTGGTGGGACGACGAAAACATCTTTTAC	3	0.000625272
TCTATTTTTTTCGGTATCGAC_TTTGTTGCCAGTATTAGTGCTGGTGCTAATACCAAT_GTTCGTATCCCGGACCTGCCGTCTCCGTTCCATAAACATGTT	3	0.000625272
ACTATTTTTGTTTACTTCGTT_TTTGTTGCCGGTATTGCTTACGGTACTAATACCTAT_GTTGCTCGTTTCGACTCTGGTGGTTATTCT	3	0.000625272
TATATTTTTGCTGGTGTTAAC_CTTGTTGCCGGTATTGCTGACGGTGCTAGTACCTAT_GCTTCTTACTGGTACACTAACCGTCTTGAC	3	0.000625272
ACTATTTTTAACGACTGGGAC_TTTGTTGCCAGTATTGCTATCGGTGGTAGTACCTAT_GTTATCAAACTGGACACTAACTACCATGAC	3	0.000625272
AATATTTTTCCGCAGTGGTAC_TTTGTTGCCGGTATTGCTGCTGGTGCTACTACCTAT_GCTTACGTTCGTCGTGACCAGACTTTTGGT	3	0.000625272
ACTATTTTTACTTCTTACGGT_CTTGTTGCCACTATTAATTCTGGTACTAGTACCAAT_GTTGACTACCTGGGTTACACTAACTTTCCG	3	0.000625272
AATATTTTTCCGCCGGTTTCT_CTTGTTGCCAGTATTGATTACGGTACTACTACCAAT_GTTACTCGTGCTTCTGACCTGCCGCATCTG	3	0.000625272
TCTATTTTTCATGTTGGTGAC_CTTGTTGCCGGTATTACTTTCGGTACTATTACCAAT_GTTGACGTTTCTAACGCTCGTTCCATCAG	3	0.000625272
TATATTTTTGCTGTTTACTAC_TTGCCAGTATTGGTCAGGGTGCTATTACCTAT_GTTGGTCGTTGGGAAGTTCGTCCGCTTGAA	3	0.000625272
ACTATTTTTGTTTACTACGAA_TTTGTTGCCAGTATTGGTCCGGGTGCTATTACCTAT_GTTACTGCTGACGTTTACGGTTACCATTAC	3	0.000625272
TCTATTTTTCATGCTGACCAG_CTTGTTGCCGGTATTGGTTACGGTACTACTACCTAT_GTTGCTGCTTTCGCTGACTACGGTATCCCGAACGTTTATTTC	3	0.000625272
AATATTTTTCCGCGTGGTGAC_CTTGTTGCCAGTATTGGTTACGGTGCTACTACCAAT_GCTCCGCTGGACGACACTAACGACTTTCAG	3	0.000625272
TATATTTTTGCTGTTTACTAC_TTTGTTGCCAGTATTAATAACGGTGGTAATACCAAT_GCTCGTTACGGTTTCGGTCTGGACCATTAC	3	0.000625272
ACTATTTTTACTTCTTACAAC_CTTGTTGCCACTATTAGTACTGGTAGTAATACCTAT_GCTTCTAACCTGTACAACGACCGTGACGGTGGTGACCATGAC	3	0.000625272
AATATTTTTCCGCGTGGTGAC_CTTGTTGCCGCTATTACTTTCGGTGCTACTACCAAT_GTTCATTACGCTCGTATCCATCATATCCATTTC	3	0.000625272
TATATTTTTGCTGTTTACTAC_TTTGTTGCCGCTATTAATCAGGGTACTAGTACCTAT_GTTCAGCTGAACTACACTCCGGACTACAACGTTATCCATTCT	3	0.000625272
ACTATTTTTAACCGTTACGAA_TTTGTTGCCACTATTAGTTTCGGTACTATTACCTAT_GTTGACTACCGTAACCAGTACGACTGGGTTTACACTCATGAC	3	0.000625272
AATATTTTTCCGCGTGGTCTG_TTTGTTGCCGGTATTGATTACGGTACTATTACCAAT_GCTCATGACGGTTCTTACGCTGACCATGAC	3	0.000625272
TCTATTTTTCATGCTGAATCT_TTTGTTGCCACTATTGCTACTGGTAGTATTACCTAT_GCTGTTGGTGACTACCAGGACTACTACTACATCTACCTTTCT	3	0.000625272
TATATTTTTGCTGTTTACTAC_TTTGTTGCCGGTATTGCTGGTGGTGGTAATACCTAT_GTTGACCCGGTTGTTCGTACTGCTAACGGTACTGGTCATGTT	3	0.000625272
ACTATTTTTAACCGTTACCTG_CTTGTTGCCACTATTGGTTGGGGTGGTAATACCAAT_GTTATCTACGACACTGACGTTCAGGCTTACATCTTCCTTGAC	3	0.000625272
TATATTTCTGGTCAGGACTAC_TTTGTTGCCAGTATTGGTCGTGGTGGTACTACCAAT_GCTTACTACTTCCTGGTTGAAGTTACTATCGACTACCATGAC	3	0.000625272
AATATTTTTCCGCGTGGTGTT_TTTGTTGCCGCTATTAATCCGGGTAGTAATACCAAT_GCTCGTTCTTACTGGGACCTGGCTCTGGGTTCTTACGCTCATTAC	3	0.000625272
TCTATTTTTCATGCTCGTTGG_CTTGTTGCCAGTATTGGTGAAGGTGGTAATACCAAT_GTTTGGTGGGTTTACGACGTTTACCGTGAAACTGGTTATTC	3	0.000625272
ACTATTTTTGTTTACTACCTG_TTTGTTGCCACTATTAGTCGTGGTGGTAATACCTAT_GCTACTGGTACTGTTTACCTGTACCTTCTG	3	0.000625272
TCTATTTTTCATGCTTACGGT_CTTGTTGCCGCTATTAGTCAGGGTACTATTACCAAT_GTTTCTCTGACGACACTGACTACTTTTCT	3	0.000625272
ACTATTTTTAACCGTGTTGAC_TTTGTTGCCGGTATTGATTCTGGTAGTACTACCAAT_GTTGACTCTGACTACCCGTACACTTGGTCTAAATCTCATTAC	3	0.000625272
TCTATTTTTCATGCTATCGAC_CTTGTTGCCACTATTAATGTGGTGGTACTACCTAT_GTTAACGGTTCGACTACCCGAACGTTTTTGCT	3	0.000625272
AATATTTTTCCGCGTGGTTTC_CTTGTTGCCGGTATTGGTAACGGTGGTACTACCAAT_GCTTACTTCCCGGGTCGTGGTGACCATTCT	3	0.000625272
ACTATTTTTACTTCTTACAAC_TTTGTTGCCGGTATTAGTTGGGGTGCTAATACCAAT_GTTCCGCCGTCTGAAGCTGTTGACCGTTTTCCG	3	0.000625272
AATATTTTTCCGCGTGTTAAA_CTTGTTGCCACTATTGATTGGGGTACTAGTACCTAT_GCTTACGACTACTACTGGGAATACATCCAGTACGACTATTAC	3	0.000625272
TATATTTTTGCTGTTTAC_CTTGTTGCCACTATTGATTTCGGTGCTACTACCAAT_GTTCCGGCTCGTACTATCACTTACTACGCTTCTTTTGTT	3	0.000625272
ACTATTTTTGTTTACTACCGT_CTTGTTGCCGCTATTAGTCTGGGTAGTAGTACCAAT_GTTGGTGGTCGTGAAGTTTACGACTATCAT	3	0.000625272
ACTATTTTTAACCGTGTT_CTTGTTGCCACTATTAGTGAAGGTGGTATTACCAAT_GCTAAAGACACTTTCTTCCGTGACCATGAC	3	0.000625272
ACTATTTTTAACCGTGTTTGG_TTTGTTGCCAGTATTAATCATGGTACTAATACCAAT_GCTCGTTACGGTCTGTCTGACTCCTGGGTTCTTACTATTCT	3	0.000625272
TATATTTTTGACGAAGTTTCT_TTTGTTGCCACTATTGCTTACGGTGCTACTACCAAT_GCTTACGACGCTGGTCAGTCTACTGACGGTGCTTACGTTTATGCT	3	0.000625272
ACTATTTTTGTTTACTACGAC_CTTGTTGCCGGTATTACTCGTGGTGGTAGTACCTAT_GTTTACACTCTGCGTACTACTCCGTATGAA	3	0.000625272
AATATTTTTCCGCGTGCTTAC_CTTGTTGCCGGTATTGCTAACGGTAGTAATACCAAT_GTTTCTTACGGTGGTAAACCGGGTTTTGAC	3	0.000625272
TATATTTTTGCTGTTTACGGTACT_TTTGTTGCCGCTATTGATAAAGGTGGTACTACCAAT_GCTGGTTACGCTCGTGCTTACGCTTTTTAC	3	0.000625272
TCTATTTTTCATGCTTCTCAG_CTTGTTGCCAGTATTACTCATGGTGCTACTACCTAT_GTTGTTGAATGGACTGACTACGTTTGGTACTGGTACTATCGT	3	0.000625272
TCTATTTTTCATGCTTCACT_CTTGTTGCCGGTATTAGTGTTGGTGGTATTACCAAT_GCTGCTGGTCTGCAGGGTGACTACTTTAAA	3	0.000625272
TATATTTCTGGTCAGGAATTC_TTTGTTGCCGGTATTACTAACGGTGGTAATACCAAT_GCTTACAACGCTAGTTCTCCATCTTACTACTACCCGCATGCT	3	0.000625272
ACTATTTTTAACCTGACTGGT_CTTGTTGCCGGTATTAATGACGGTGCTAATACCAAT_GTTGCTCCGTCTTACCCGCTGTACCCGACTCTGCGTCATGGT	3	0.000625272
TATATTTTTGACGAATACCTG_CTTGTTGCCGGTATTAGTAACGGTAGTAGTACCAAT_GTTGGTATCACTCTGGACGTTGACCAGGCTGGTACTCATGGT	3	0.000625272
TCTATTTTTCATGCTTACTCT_TTTGTTGCCGCTATTGATTACGGTAGTACTACCTAT_GTTCGTTCTGCTCTGTACTACTCTCATGGT	3	0.000625272
ACTATTTTTACTTCTGTTGTT_CTTGTTGCCGCTATTGCTTTCGGTAGTAATACCAAT_GCTCGTGGTCGTGGTGTTCGTTGGTCGGTTCTCAGTTTGAA	3	0.000625272
AATATTTTTCCGCGTGACGGT_CTTGTTGCCGGTATTGGTGTTGGTGGTACTACCTAT_GCTTGGTACGCTTTCTCTTACGAACATCTG	3	0.000625272
ACTATTTTTACTTCTGTTGTT_CTTGTTGCCGGTATTACTCGTGGTGGTATTACCTAT_GCTCTGGCTGTTTACACTTACCGTACTTACTACTCTTATACT	3	0.000625272
ACTATTTTTGTTTACTACGCT_TTTGTTGCCACTATTGATTTCGGTGCTAATACCAAT_GCTCAGTCTACTCATTCTCCGTACCATCAG	3	0.000625272
AATATTTTTCCGCGTGACGGT_TTTGTTGCCACTATTGCTTACGGTAGTAATACCAAT_GTTGACTTCGTTGAACGTGACTACCAGGGTTACTACCTTTAC	3	0.000625272
TATATTTTTGCTGTTGTT_TTTGTTGCCGGTATTGCTCTGGGTACTAATACCTAT_GCTCAGTCTGGTACTGCTTTCGACTTTTAC	3	0.000625272
TATATTTTTGACGAATACCGT_TTTGTTGCCACTATTGCTATCGGTGCTATTACCAAT_GCTTACCGTTACACTATCTACAACGTTGACGACGGTCTTCAG	3	0.000625272
TATATTTTTGCTGTTTACAAC_TTTGTTGCCACTATTAATTACGGTGCTAATACCAAT_GCTCATCAGCGTTACGACACTTCTATCCG	3	0.000625272
ACTATTTTTAACCTGACTACT_CTTGTTGCCGCTATTGGTGCTGGTAGTAATACCAAT_GTTTCTGTTGACGACAACACTGGTTACACTTACCGTCTTACT	3	0.000625272
TATATTTTTGCTGTTTACACT_TTTGTTGCCACTATTACTGACGGTGGTACTACCTAT_GCTCCGTACGTTCCACGTTACTACACTAACCATTTTCCG	3	0.000625272
AATATTTTTCCGCGTGACTAC_CTTGTTGCCGCTATTGATGGTGGTGGTACTACCAAT_GTTTACCCGGACAACTACTACTTCCATGGT	3	0.000625272
ACTATTTTTACTTCTGTTTAC_CTTGTTGCCGCTATTACTTCTGGTAGTAATACCAAT_GTTTACTCTCAGGACCGTTACCTGTTTATC	3	0.000625272
TATATTTCTGGTCAGGCTAAC_TTTGTTGCCACTATTGGTGAAGGTACTATTACCTAT_GTTCTGAACTACATCCCGTCTGACCTTAAA	3	0.000625272
AATATTTTTCCGCGTGTTGAA_TTTGTTGCCACTATTGATGACGGTAGTAGTACCAAT_GCTCATGGTTCTGGTTACCCGGACCAGTTCCGTTACTATACT	3	0.000625272
AATATTTTTCCGCGTGGTTGG_TTTGTTGCCGGTATTGATGCTGGTGCTAATACCAAT_GTTTACGTTGAAGACCGTTACCCGGACGCTAACCATTTTGCT	3	0.000625272
ACTATTTTTGTTTACTACCGT_TTTGTTGCCACTATTAGTACTGGTAGTAATACCTAT_GTTTACGCTATCTCTTACGACATCTTTGGT	3	0.000625272
ACTATTTTTGTTTACTACCCG_TTTGTTGCCGGTATTGGTTACGGTACTACTACCAAT_GTTCAGGTTGTTTACGCTCCGACTGACTCTCCGACTCTTTAC	3	0.000625272
AATATTTTTCCGCGTGTTGAC_TTTGTTGCCGGTATTAGGTGGTACTACCAAT_GCTGTTACTGAATACTACAACATCGACGTTGAAGCTCATATC	3	0.000625272
ACTATTTTTAACCGTGGTTC_TTTGTTGCCACTATTACTGTTGGTGGTACTACCTAT_GCTTTCGTTGACGTTGACTACCAGTATTGG	3	0.000625272
TCTATTTTTCATGCTACTTAC_TTTGTTGCCACTATTGATTCTTGGTGGTACTACCTAT_GCTGCTCTGTACATGAC	3	0.000625272
ACTATTTTTAACCGTGTTGCT_TTTGTTGCCAGTATTAATGGTGGTGGTAATACCAAT_GTTGCTCGTTACCAGCGTAAAGGTCTGTACTCTCCGCTTTGG	3	0.000625272
AATATTTTTCCGCGTGTTGGT_TTTGTTGCCACTATTGGTTTCGGTAGTACTACCTAT_GCTAAATCTGCTTACTCTACTCGTCATTAC	3	0.000625272
AATATTTTTCCGCGTGTTGTT_CTTGTTGCCAGTATTGATGGTGGTGCTAGTACCTAT_GGCTTTCACTTATTGG	3	0.000625272
AATATTTTTCCGCGTGTTGTT_CTTGTTGCCGCTATTGGTGACGGTGGTACTACCAAT_GCTTCTGACTTCTCTCGTTACACTTTTAAC	3	0.000625272
TATATTTCTGGTCAGGCTCGT_CTTGTTGCCACTATTACTCGTGGTGGTATTACCAAT_GTTCTGAAACTGTACACTAACCTGTTTTCT	3	0.000625272
TATATTTTTGCTGTTTCTGAC_TTTGTTGCCGCTATTACTTACGGTACTAGTACCAAT_GCATACT	3	0.000625272
TATATTTTTGACGAAGTTAAA_TTTGTTGCCGCTATTGATCTGGGTGGTAATACCAAT_GTTTACGACGGTGCTTCTTACGCTCATTCT	3	0.000625272
ACTATTTTTGTTTACTACCCG_TTTGTTGCCGCTATTAATGCTGGTACTACTACCAAT_GCTGGTACTCGTAAACTGCGTACTGAAGAATCTATCTATGGT	3	0.000625272
TCTATTTTTCATGCTACTGGT_CTTGTTGCCAGTATTGGTTACGGTAGTACTACCTAT_GCTCCGAAATACGCTGACTCTGCTCTGCAGGCTGCTTATGCT	3	0.000625272
AATATTTTTCCGCGTGTTTAC_TTTGTTGCCACTATTGGTTACGGTGCTAGTACCTAT_GCTGACGAATACCTGTCTCTGGACGACTCTAACTACCTTTAC	3	0.000625272
TATATTTTTGCTGTTTCTGAC_TTTGTTGCCGGTATTGCTGGTGGTGCTAATACCTAT_GTTCTGGGTTACGGTGGTCAGTTCTACGACGCTTCTTTTGAC	3	0.000625272
TATATTTTTGCTGTTTCTGAA_CTTGTTGCCACTATTGCTAAAGGTACTATTACCAAT_GCTTACAACTCTACTTACTATTAC	3	0.000625272
AATATTTTTCCGCGTGTTCAG_CTTGTTGCCACTATTACTGAAGGTACTAATACCTAT_GCTTACTACCCGCCGACTAAACAGTACGACAAACAGTTTCAG	3	0.000625272
ACTATTTTTAACCGTGTTGCT_TTTGTTGCCGGTATTAGTGACGGTGGTACTACCAAT_GTTATCGTTTACTACCCGCATGCT	3	0.000625272
TTTTGGTGGTGGTGAC_CTTGTTGCCGGTATTACTGACGGTGCTAATACCAAT_GCTTACTCTCTGCTGGACGACGACCTTCCG	3	0.000625272
TATATTTCTAACGCTAACGAC_CTTGTTGCCGGTATTGATTCTGGTGCTAATACCTAT_GCTTACTCTGTTTGGAACGCTGCTCTTAAC	3	0.000625272
TCTATTTTTCATGCTCGTGAC_CTTGTTGCCACTATTGATACTGGTGGTACTACCTAT_GTTGACACTGACCGTGGTCGTTACTATCCG	3	0.000625272
TATATTTCTGGTCAGGACTAC_TTTGTTGCCGGTATTGCTCAGGGTAGTACTACCAAT_GTTTACACTAAAGCTGGTACTAAACTTTC	3	0.000625272
TATATTTTTGCTGTTTACTCT_TTTGTTGCCGGTATTACTCGTGGTAGTACTACCTAT_GCTCGTCCGGGTGCTGCTGAATACCGTATCCCGGGTTTTCTG	3	0.000625272
ACTATTTTTGTTTACTACCGT_TTTGTTGCCGGTATTGCTATCGGTACTACTACCTAT_GTTTTCACTCGTGACTACCTGGACTCTGGTTGGTCTTATTAC	3	0.000625272
ACTATTTTTACTTCTTACAAC_TTTGTTGCCGCTATTAGTCCGGGTGGTATTACCTAT_GTTGGTCTGTACGAACCGACTGACGGTCTTGAC	3	0.000625272
ACTATTTTTAACCGTTACATC_CTTGTTGCCAGTATTGGTGACGGTGGTAGTACCAAT_GCTGCTCATCAGTGGTACCAGAACGCTGTTGACCATCATGAC	3	0.000625272
TATATTTTTGCTGTTTACTTC_CTTGTTGCCACTATTGATTACGGTGGTAATACCAAT_GCTTGGACTGCTTACTCTATCTGCTTCAG	3	0.000625272
ACTATTTTTACTTCTTACAAC_TTTGTTGCCGCTATTGATGGTGGTGGTAGTACCAAT_GCTACTTACGACCAGGACCCGTATGCT	3	0.000625272
TCTATTTTTCATGCTCATGTT_CTTGTTGCCGGTATTAATGGTGGTGGTAATACCAAT_GTTTTCGGTTACATCTACCCGTACCTTTAC	3	0.000625272
AATATTTTTCCGCGTGGTTGG_TTTGTTGCCAGTATTGATCAGGGTGGTATTACCAAT_GTTTACGGTTCTGCTCTGATCCAGCATGTT	3	0.000625272
TATATTTTTGACCTGGTTGCT_TTTGTTGCCAGTATTAGTGACGGTACTAATACCAAT_GCTTGGTACTGGTGGCTGTCTAACTTCGACTTCCAGCATGAC	3	0.000625272
TCTATTTTTCAGTTCTACCTG_TTTGTTGCCGCTATTGCTTACGGTGGTAGTACCAAT_GCTGGTAACGGTTCCTGTACTACGACGACTACTGGTTTACT	3	0.000625272
ACTATTTTTGTTTACCTGACT_CTTGTTGCCGCTATTAATCCGGGTACTAATACCAAT_GCTTGGTACTACTCTACTTACGGTTTTTAC	3	0.000625272
AATATTTCTAACCGTGAACTG_CTTGTTGCCGGTATTACTGGTGGTGGTAGTACCAAT_GCTTACTTCGTTGGTCCGTGGTCTCTTTGG	3	0.000625272
TCTATTTTTATCTACGACCAC_TTTGTTGCCACTATTAGTCTGGGTGCTAATACCAAT_GTTGGTCTGCTGGTTTCTCCGGACCATTAC	3	0.000625272
TATATTTTTGACCCGACTGGT_CTTGTTGCCGGTATTGATGACGGTGCTACTACCAAT_GCTTCTTGGGAACTGGACTACTACTATGAC	3	0.000625272
ACTATTTCTTTCGTTCGTCGT_CTTGTTGCCGCTATTGATATCGGTGGTACTACCAAT_GTTGTTTACGGTAACAACTGGTCTTACGCTGTTTACTTTTCT	3	0.000625272
ACTATTTCTTTCGTTCGTCAT_CTTGTTGCCGGTATTGCTGTTGGTGCTACTACCTAT_GTTTCTGAAGACTCTTTCGGTCGTCATTAC	3	0.000625272
AATATTTTTCGTCTGAACTAC_TTTGTTGCCGGTATTGGTGGTGCTAGTACCAAT_GCTTGGTACTGGTACGGTATCGCTCATTTC	3	0.000625272
AATATTTTTCGTCGTGGTTGG_CTTGTTGCCAGTATTGGTCCGGGTGGTACTACCTAT_GTTTCTGTTCGTTGGTCTTCTTACTATGCT	3	0.000625272
TCTATTTTTATCTACTACATC_TTTGTTGCCGCTATTAATTCTGGTGGTACTACCAAT_GTTTACGCTCCGTTCCTGTCTTACCCGCCGTACGTTCTTGGT	3	0.000625272
ACTATTTTTATCCGTTCGGT_TTTGTTGCCACTATTAGTGGTGGTAGTAGTACCTAT_GCTCTGGACGCTGGTTACCTGTACCAGTTCTACGACTTTGAA	3	0.000625272
TCTATTTTTATCTCTACTTAC_TTTGTTGCCGGTATTGCTGACGGTGGTAGTACCAAT_GTTGACTGGTGGTACTACGACGAACTTACT	3	0.000625272
AATATTTTTCGTCGTCATGTT_TTTGTTGCCGGTATTGGTGACGGTGGTACTACCAAT_GTTGCTGTTGGTTCTCCGGACACTTATGAC	3	0.000625272
TATATTTTTGGTCGTTTCTCT_CTTGTTGCCGCTATTACTGACGGTGCTAATACCTAT_GTTCCGGACTACTGGGTTAAACGTTTTTGG	3	0.000625272
AATATTTTTCGTCGTCATTAC_CTTGTTGCCACTATTGCTCCGGGTGCTACTACCAAT_GCTTACACTGTTTCTTCTTCTGACCATTAC	3	0.000625272
ACTATTTTTATCCTGAACGAC_TTTGTTGCCAGTATTGATGACGGTACTATTACCAAT_GCTCGTCTGTACGTTCCGTACTCTGCTTACATCAACCATGCT	3	0.000625272
ACTATTTTTATCCGTGGTTAC_TTTGTTGCCGCTATTACTTACGGTGCTAATACCTAT_GCTTTCCGTGGTGTTTCCTACTAACTTTACT	3	0.000625272
AATATTTTTCGTCGTCATTAC_TTTGTTGCCGCTATTGCTTCTGGTACTAGTACCAAT_GTTGGTCTGGGTTACACTTCTCAGTTTGAC	3	0.000625272
ACTATTTCTTTCTACCGTTAC_CTTGTTGCCACTATTACTCAGGGTACTAATACCTAT_GTTGACGACTACAACCCGCAGGTTTACGGTGTTACTTTTACT	3	0.000625272
ACTATTTCTTTCTACCGTGTT_TTTGTTGCCAGTATTAATTACGGTGGTACTACCAAT_GTTTGGCCGTGGGAATCTTACTTTGTT	3	0.000625272
AATATTTTTCGTCGTCATGCT_TTTGTTGCCAGTATTGGTTACGGTGCTAGTACCAAT_GCGACGTTTCTCCGCATGTT	3	0.000625272
TATATTTTTGGTCGTTTCTC_CTTGTTGCCAGTATTGATGTTGGTACTAATACCAAT_GCTGTTCCGGTTCAGTACCAGTACTATCTG	3	0.000625272
AATATTTTTCGTCGTCATTC_TTTGTTGCCAGTATTACTGACGGTACTAGTACCTAT_GCTCGTTACCCAGTACTACGACGAAGAATACGACCTGCATGAC	3	0.000625272
ACTATTTCTTTCTACCGTGTT_CTTGTTGCCGCTATTACTACTGGTGGTATTACCAAT_GCTGTTGACACTTACTCTCAGGGTGGTCCGTTCGCTTATTAC	3	0.000625272
AATATTTTTCGTCGTCCGAAA_TTTGTTGCCGCTATTAGTGCTGGTGCTAATACCAAT_GTTAACGACGACCGTCATTACTACGGTTACAACACTCTTCTG	3	0.000625272
TATATTTTTGACCCGCGTGCT_TTTGTTGCCGCTATTAGTACTGGTAGTAATACCAAT_GTTTGGCTGTACTACGCTCCGCGTCATGTT	3	0.000625272
TATATTTTTGACCCGCGTGCT_TTTGTTGCCACTATTGCTTACGGTGGTAATACCTAT_GTTCACATCCCGCATTGGCTGGCTCTTGAC	3	0.000625272
ACTATTTCTTTCTACCGTGGT_CTTGTTGCCGGTATTGGTACTGGTGGTAATACCTAT_GCTCTGTACGGTTACAACTACCTGGACGCTGCTGTTTTCTTTCGT	3	0.000625272
AATATTTTTCGTCGTCCGCCG_CTTGTTGCCGGTATTAGTTCTGGTGGTATTACCAAT_GCTGCTTTCGCTATCACTTTCTACTATCGT	3	0.000625272
TCTATTTTTATCTCTACTGGT_TTTGTTGCCGGTATTGATTTCGGTACTAGTACCTAT_GCTCCGACTGTTGACCGTTACCGTCTGGGTGGTTACTATCTG	3	0.000625272
TCTATTTTTATCTCTACTTAC_TTTGTTGCCAGTATTGCTTACGGTGCTAATACCTAT_GCTTACGGTACTTGGTACTTCACTACTGTTTACGTTTTTGTT	3	0.000625272
ACTATTTTTGTTGACTCTACT_TTTGTTGCCAGTATTACTCAGGGTACTAATACCAAT_GCTGGTGTTTACGACACTTACCTGTTTGCT	3	0.000625272
ACTATTTCTTTCGTTCGTGAC_TTTGTTGCCAGTATTGGTTCTGGTGCTAATACCTAT_GTTTGGTACTCTTCTTCTCTGCTTATC	3	0.000625272
TATATTTTTGGTCTGGGTACT_TTTGTTGCCGGTATTGCTGACGGTACTACTACCAAT_GCTGGTTACACTTACACTTACATCATCATTATCGTTCTTCGT	3	0.000625272
TATATTTTTGGTCTGGGTGAC_TTTGTTGCCACTATTACTGAAGGTAGTACTACCAAT_GTTGCTCCGGACTACGGTGCTGTTGACGACCGTGTTCTTTAC	3	0.000625272
AATATTTTTCGTCTGACTTTC_CTTGTTGCCACTATTGCTGGTGGTGCTAATACCAAT_GCTTGGCGTGCTATCGGTAACGACGGTGTTCCGACTCTTGTT	3	0.000625272
TATATTTTTGACCCGACTGGT_CTTGTTGCCACTATTGGTTACGGTGCTACTACCTAT_GCTTCTCCGCCGATCAACGCTGACACTATCGAAGACTATGGT	3	0.000625272
TCTATTTTTATCTACGAATAC_TTTGTTGCCGGTATTGCTTTCGGTACTAATACCAAT_GCTCAGTTCCTGCTGGCTTACTCTAACGACATCGGTCTTTAC	3	0.000625272
AATATTTTTCGTCTGATCGAA_TTTGTTGCCGGTATTACTTACGGTGCTACTACCAAT_GTTGGTGACACTCCGATCACTGAACTTGAC	3	0.000625272
AATATTTTTCGTCTGATCGAC_CTTGTTGCCAGTATTGGTGACGGTGCTATTACCAAT_GCTAACCGTGTTGGTTACCACCCGTATGAC	3	0.000625272
AATATTTTTCGTCTGATCGGT_CTTGTTGCCACTATTGGTCCGGGTACTAGTACCTAT_GTTGCTTCTAAATCTTACAACTACCATTCT	3	0.000625272
ACTATTTTTGTTGACTCGCT_TTTGTTGCCAGTATTGCTAACGGTGGTACTACCTAT_GTTCGTATCACTGGTACTGTTGTTACTGTTTACCTGCTTGTT	3	0.000625272
TCTATTTTTATCTACGAACCG_CTTGTTGCCAGTATTGGTTACGGTAGTATTACCTAT_GTTGGTCCGTCTCAGTCTATCTCTTTTTGG	3	0.000625272
AATATTTTTCGTCTGATCTGG_TTTGTTGCCACTATTGATGTGGTAGTACCAAT_GCTCTGTCTTGGGGTGAATGGGTTGGTCGTCAGACTCATCGT	3	0.000625272
ACTATTTCTTTCGTTCCGATC_TTTGTTGCCAGTATTAATTACGGTGGTAGTACCTAT_GCTTCTGCTACTACTTCTGGTGACTATAAC	3	0.000625272
TATATTTCTGGTGACTACATC_TTTGTTGCCGCTATTACTATCGGTGGTAGTACCAAT_GCTGTTATCTTCGGTGTTTCTTACTCTTACGGTCGTCATATC	3	0.000625272
ACTATTTCTTTCGTTCCGACT_CTTGTTGCCAGTATTAGTGTTGGTGGTAGTACCTAT_GTTAAAGTTCGTCGTCATCAGCAGTTTTAC	3	0.000625272
ACTATTTTTATCCTGACTAAC_CTTGTTGCCAGTATTGCTTACGGTACTATTACCAAT_GCTTACGAATACGTTTACTACACTCTTTAC	3	0.000625272
ACTATTTTTATCCTGAACTAC_CTTGTTGCCAGTATTGCTTACGGTAGTAGTACCTAT_GCTTACACTTTCGCTTACTGGTACTCGAAAACTTCCATGAC	3	0.000625272
TCTATTTTTATCTACGACACT_TTTGTTGCCGGTATTAGTGACGGTGCTACTACCTAT_GTTCGTGGTTACACTTACTACACTCATGGT	3	0.000625272
ACTATTTTTATCCTGAACTAC_CTTGTTGCCACTATTAATGCTGGTGGTACTACCTAT_GTTTCTGCTTACAACGACGTTATCCTTCAT	3	0.000625272
TCTATTTTTATCTACGACGAC_TTTGTTGCCACTATTAGTAACGGTGCTAGTACCTAT_GTTGCTACTACTGCTTTCATCTACGCTGACCTGACTCATTAC	3	0.000625272
AATATTTTTCGTCTGACTAAC_CTTGTTGCCGCTATTAGTTACGGTGCTACTACCAAT_GCTTACAACGACGTTGGTCTGGACACTGTT	3	0.000625272
AATATTTTTCGTCTGACTAAC_CTTGTTGCCGGTATTAGTTCTGGTGCTACTACCAAT_GCTTGGATCACTGAAGACGGTAAATCCAGTCTGACTATGTT	3	0.000625272
AATATTTTTCGTCTGACTAAC_TTTGTTGCCGGTATTAATGTTGGTAGTACTACCTAT_GTTTACCGTGACGCTACTTTCTCTGACTGGGCTCTTGAC	3	0.000625272
ACTATTTCTTTCGTTCGTTCT_TTTGTTGCCGCTATATACCAAT_GTTCGTACCTGACGCTGACGCTACTGGTGGTAAAAACCATTAC	3	0.000625272
AATATTTTTCGTCTGACTACT_TTTGTTGCCGGTATTGGTCGTGGTGGTAATACCTAT_GTTTCTTACTGGGACGGTCATGACGCTGGTTCTGAATATGGT	3	0.000625272
AATATTTCTAACCGTGAAGAC_CTTGTTGCCGGTATTAATTCTGGTAGTAGTACCAAT_GCTGGTGAATACCGTCAGTCTGACTTGTT	3	0.000625272
ACTATTTCTTTCGTTCGTTAC_TTTGTTGCCGGTATTGCTTACGGTGCTAGTACCAAT_GCTGTTCGTGACAACGTTGACGAAACTGCTCATAACCTTGCT	3	0.000625272
TCTATTTTTATCTACGACCGT_TTTGTTGCCAGTATTAATTACGGTAGTAATACCAAT_GTTCTGACTTACACTCCGGAAAACCATTAC	3	0.000625272
TATATTTTTGGTCTGGGTAAA_TTTGTTGCCGCTATTACTTACGGTGGTACTACCTAT_GCTTCTGCTCCGGACTACGGTTACTATGAA	3	0.000625272
ACTATTTTTATCCTGAACGAC_TTTGTTGCCACTATTGGTACTGGTGCTACTACCTAT_GTTACTGACTCTGTTGTTCAGGGTTACGACTACTACCATGAA	3	0.000625272
ACTATTTCTTTCGTTCGTGGT_TTTGTTGCCGGTATTACTGGTGGTACTACTACCTAT_GTTAACCTGTCTTGGTACTCTGACTTTGCT	3	0.000625272
AATATTTTTCGTCGTCCGCGT_CTTGTTGCCGGTATTGATCTGGGTAGTACTACCAAT_GTTGAATACCAGCCGGCTCTGGGTCTTCCG	3	0.000625272
TCTATTTTTATCTCTACTTAC_CTTGTTGCCAGTATTGGTTACGGTGGTAATACCAAT_GCTTCTGACTCTGACTACACTTTCCATTGG	3	0.000625272
ACTATTTCTTTCTACCGTTAC_CTTGTTGCCACTATTGGTGGTGGTGGTAATACCAAT_GTTGACTACTACTCTGGTTACTACCGTACTCGTCCGTTTGGT	3	0.000625272
ACTATTTCTTTCTACCGTTAC_CTTGTTGCCGCTATTAGTAACGGTGGTACTACCAAT_GCTTACTACTACTACGCTTCTCTGCATGGT	3	0.000625272
ACTATTTCTTTCTACCCGTAC_TTTGTTGCCGCTATTGGTCATGGTACTAATACCAAT_GTTGGTCAGTCTATCTCTTACTACCGTCTGTTTCCG	3	0.000625272
ACTATTTTTGTTGCGTTTTC_CTTGTTGCCGGTATTGATCAGGGTGGTATTACCAAT_GCTGGTGGTGGTCATGGTGGTGCTCAGCATTGGGACTATATC	3	0.000625272
AATATTTTTCGTCGTCGTGAC_TTTGTTGCCGGTATTGCTTGGGGTACTACTACCAAT_GTTGGTTACGACCCGCAGGGTACTATCCAGCTGCTGCTTTCT	3	0.000625272
ACTATTTCTTTCTACCCGTACATC_CTTGTTGCCAGTATTAGTTCTGGTACTATTACCTAT_GTTCCGGACGGGACCTGCATACTCATCTG	3	0.000625272
TATATTTTTGGTCTGAACTCT_TTTGTTGCCGGTATTGATTACGGTACTACTACCTAT_GTTATCGTTGTTGACTACGTTTACTATGAA	3	0.000625272
ACTATTTCTTTCTACCCGGCT_TTTGTTGCCGGTATTGCTCATGGTGGTACTACCAAT_GCTGGTACTGGTCGTCAGACTGCTCTTTAC	3	0.000625272
AATATTTTTCGTCGTCGTTAC_TTTGTTGCCGGTATTGCTGGTGGTGGTAGTACCTAT_GTTGACTTCCTGGGTCTGTGGGGTCTTTTC	3	0.000625272
ACTATTTTTATCCGTGTTGTT_CTTGTTGCCAGTATTGCTTGGGGTAGTAGTACCAAT_GTTCTGTACTGGCGTTGGCGTTCTTTTTAC	3	0.000625272
TATATTTCTGGTGACGGTGAC_TTTGTTGCCAGTATTGGTAACGGTACTATTACCTAT_GTTCGTGACGGTACTGCTTCTGTTTCTGACGACCGTGGTCTTACT	3	0.000625272
AATATTTTTCGTCGTCGTTGG_CTTGTTGCCGGTATTGGTTCTGGTGCTAATACCTAT_GCTTCTGACGCTGGTACTGACCGTCATCCG	3	0.000625272
AATATTTTTCGTCGTCGTTTC_CTTGTTGCCGCTATTAATCATGGTGCTAATACCTAT_GTTATCACTTCTGACGACCTGGGTTATTAC	3	0.000625272
TATATTTTTGGTCTGACTACT_CTTGTTGCCGCTATTAATACTGGTACTATTACCAAT_GCTTCACTTACGGTTCTTACGACCATCCG	3	0.000625272
TATATTTCTGGTGACGGTGAC_TTTGTTGCCGCTATTGCTGTTGGTAGTAATACCAAT_GTTCATGCTACTCTGTCTTACCCGGAATCTGGTGACCATTAC	3	0.000625272
TATATTTCTGGTGACGGTGAC_TTTGTTGCCACTATTGCTTCTGGTGCTATTACCAAT_GTTCGTACTTACCGTTCTTACTTCCATTAC	3	0.000625272
TATATTTTTGACCCGCGTGAA_CTTGTTGCCGGTATTGATAACGGTGGTAGTACCTAT_GCTTACTACTCTACTGTTGGTACTTATTCT	3	0.000625272
AATATTTTTCGTCGTCGTGAC_TTTGTTGCCGGTATTAGTGTTGGTAGTACTACCAAT_GCTGCTCCGACTGGTTACTACGAACTGTCTGGTTGGTATACT	3	0.000625272
TATATTTCTGGTGACGGTGAC_CTTGTTGCCACTATTGGTGACGGTGCTATTACCAAT_GTTGCTGTTACTGGTCGTCTGGAATATGAA	3	0.000625272
TCTATTTTTATCTCTACTGAC_CTTGTTGCCGCTATTGATTACGGTGCTAGTACCAAT_GCTTACGACCCGGTTACTTGGGCTCTTCAT	3	0.000625272
TATATTTTTGACCCGCGTGAC_TTTGTTGCCACTATTGGTGTTGGTAGTACTACCAAT_GCTGCTACTGCTGAATTCTACAACACTCGTGACTCTCATTTC	3	0.000625272
TCTATTTTTATCTCTACTCTG_TTTGTTGCCACTATTGATGAAGGTGCTACTACCAAT_GCTGTTCTGGCTACTTACTCTGACCATGTT	3	0.000625272
ACTATTTCTTTCTACCGTCGT_CTTGTTGCCGGTATTGATGAAGGTGCTAGTACCTAT_GCTCATGACGACGACCTGCAGGACTACGGTGACTTCTTTGAC	3	0.000625272
ACTATTTCTTTCTACCGTCCG_TTTGTTGCCGCTATTGATACTGGTGGTAGTACCAAT_GCTACTTTCGACGGTTACCAGTCTTACTACTACGGTTATTAC	3	0.000625272
AATATTTTTCGTCGTCCGGGT_TTTGTTGCCACTATTAATGACGGTGGTACTACCTAT_GTTGACCTGTCTGGTTACTACTCCTTCGT	3	0.000625272
TCTATTTTTATCTCTACTCGT_CTTGTTGCCACTATTGGTGGTGGTGGTAATACCAAT_GTTAACGGTTACTACACTACTGCTTTTACT	3	0.000625272
ACTATTTTTGTTGCTAACACT_TTTGTTGCCGCTATTAGTGGTGGTGGTACTACCTAT_GCTACTCGTGACCGTATCTTCTGGGGTTGGTACGCTCATATC	3	0.000625272
ACTATTTTTGTTGCTAACACT_TTTGTTGCCAGTATTAATTCGGTAGTAATACCTAT_GTTCCGTACGACGAATGGACTATCCATGCT	3	0.000625272
AATATTTTTCGTCGTCCGTCT_CTTGTTGCCAGTATTGCTCTGGGTGGTAGTACCAAT_GTTGGTGACGCTCGTCGTTACTTTATC	3	0.000625272
AATATTTTTCGTCGTCCGTCT_TTTGTTGCCGCTATTAGTGCTGGTAGTATTACCTAT_GTTGGTGGTTACTACTACTACGACTCTTCTATCTACCTTTAC	3	0.000625272
AATATTTTTCGTCGTCCGTGG_CTTGTTGCCGCTATTAGTATCGGTAGTATTACCAAT_GTTGTTTCTCTGGACCCGGCTGTTATCTTCGGTTACCATTAC	3	0.000625272
ACTATTTTTGTTGCTAAAACT_TTTGTTGCCAGTATTGCTGTTGGTACTACTACCAAT_GCTACTCATAACTACGGTGACTCCATACT	3	0.000625272
AATATTTTTCGTCTGACTTCT_CTTGTTGCCACTATTGGTACTGGTGGTATTACCTAT_GTTGACGACGACTACCGTGTTGGTCATTCT	3	0.000625272
AATATTTTTCGTCGTCGTGTT_CTTGTTGCCACTATTGATGCTGGTACTAGTACCTAT_GTTGACTTCGACCTGTTCCTGCCGCATGGT	3	0.000625272
TCTATTTTTATCTCTAAATCT_TTTGTTGCCACTATTGCTGACGGTAGTAGTACCTAT_GCTTACGACCGTGTTCCGCAGCTGTCTCGTTACGGTCTTTAC	3	0.000625272
TATATTTTTGGTCGTTTCTAC_CTTGTTGCCGGTATTGCTGTTGGTGCTACTACCAAT_GGAAGAAGACCGTTTTCCT	3	0.000625272
TATATTTTTGACCCGCGTGTT_CTTGTTGCCACTATTAATGCTGGTGCTACTACCTAT_GTTGCTTTCACTTACCGTGAAATCCATATCGAATCTCTTGTT	3	0.000625272
AATATTTTTCGTCGTCAGAAC_TTTGTTGCCAGTATTAATTACGGTAGTAATACCTAT_GTGGTTACACTACTGTTGCTTACGACCGTGACTGGCATGGT	3	0.000625272
TCTATTTTTATCTCTCAGATC_CTTGTTGCCACTATGTTGGTGCTACTACCAAT_GTTGACGACTCTCGTAACACTCAGGTTCTGTACACTCATGTT	3	0.000625272
ACTATTTCTTTCTACCTGGAC_TTTGTTGCCAGTATTACTTTCGGTACTAATACCAAT_GTTTCGTTTCTCCGGACGACATCCATTAC	3	0.000625272
TCTATTTTTATCTCTATCTTC_CTTGTTGCCGCTATTAATGACGGTGCTACTACCAAT_GCTGAATACACTCGTTACAACGCTTATTCT	3	0.000625272
AATATTTTTCGTCGTCAGGAC_CTTGTTGCCACTATTACTGTACCTAT_GCTTACTCTGACCGTTACGTTTACTTTTCT	3	0.000625272
AATATTTTTCGTCGTCAGGAC_CTTGTTGCCAGTATTGATCCGGGTACTATTACCTAT_GTTATCTCTGCTTACCTGACTGACTTTGAC	3	0.000625272
ACTATTTTTATCCGTGGTGGT_CTTGTTGCCACTATTGGTCCGGGTGGTACTACCAAT_GTTGCTACTCAGTCTGGTTCTCTGACATCACTTACTATAAC	3	0.000625272
AATATTTTTCGTCGTCAGGAC_TTTGTTGCCACTATTAGTGCTGGTGCTAATACCAAT_GTTGAAACTTCGACGACGGTCGTGACCGTATCCATCATTGG	3	0.000625272
ACTATTTCTTTCTACCTGCGT_CTTGTTGCCGGTATTGATCGTGGTGCTAGTACCAAT_GCTGCTGACACTACTGGTACTGTTTACGCTGAACTGCTTACT	3	0.000625272
AATATTTTTCGTCGTCAGGTT_CTTGTTGCCGCTATTGGTTGGGGTGGTACTACCTAT_GCTCTGCCGCGTTACTACTCTACTACAACGGTTCTTTTGGT	3	0.000625272
ACTATTTCTTTCTACCTGCGT_CTTGTTGCCGCTATTGGTTACGGTGCTATTACCTAT_GCTGGTCCGGGTCAGGTTTACGACTCTGCTGTTGAATATGGT	3	0.000625272
ACTATTTTTATCCGTGGTGGT_CTTTTGCCAGTATTGGTTACGGTAGTAGTACCAAT_GCTGACGACGAAGAATACTACGACTACCGTCGTGAATATTAC	3	0.000625272
ACTATTTTTGTTGCTAACTAC_TTTGTTGCCAGTATTGGTCTGGGTACTACTACCTAT_GCTTCTACTCCGGAACCGGCTGCTCTTCCG	3	0.000625272
ACTATTTCTTTCTACCTGACT_CTTGTTGCCAGTATTGCTGGTGGTACTACTACCAAT_GTTTACCGTTACGGTCCGAAAGGTTTTTAC	3	0.000625272
TCTATTTTTATCTCTATCCGT_CTTGTTGCCGGTATTAATGTTGGTACTAGTACCAAT_GTTTACGACCAGACTATCAACTCTGTTGCTGCTTCTTATGGT	3	0.000625272
ACTATTTTTGTTGCTAACTAC_TTTGTTGCCACTATTGATAACGGTAGTAGTACCAAT_GCTGTTCTGGACGTTAACTTCTACCGTGGTCTGTACCTTCAG	3	0.000625272
TCTATTTTTATCTCTATCCAT_CTTGTTGCCGGTATTGGTCTGGGTACTAGTACCTAT_GCTCGTAACACTCCGGGTCTGCTGCATTAC	3	0.000625272
TATATTTCTGGTGACGGTCAG_TTTGTTGCCACTATTAGTTCTGGTAGTAATACCTAT_GTTGACACTCAGGCTGACGTTGCTGTTGCTTACATCTATTAC	3	0.000625272
ACTATTTTTGTTGCTAACGTT_TTTGTTGCCGGTATTGCTGGTGGTGCTAGTACCAAT_GCTGACCAGGACTGGGCTAACTCTCTTCTG	3	0.000625272
ACTATTTTTATCCGTGGTTAC_TTTGTTGCCGCATTACTACGGTGCTAGTACCTAT_GTTAACCGTTACTCTATCTACTCATCCG	3	0.000625272
TCTATTTTTATCTCTACTGGT_CTTGTTGCCGCTATTAATTACGGTGCTACTACCAAT_GTTCCGGACCGTGTTTGGGACACTTATGCT	3	0.000625272
ACTATTTTTGTTGCTACTAAC_CTTGTTGCCGGTATTGATCATGGTACTACTACCTAT_GTTTCTTCTTGGACTGGTGACACTGCTGCTTACGCTTTTCCG	3	0.000625272
AATATTTTTCGTCGTCCGCTG_CTTGTTGCCACTATTACTGGTGGTGGTACTACCTAT_GCTCTGGTTCAGTACAAAGACTTCTATGAC	3	0.000625272
AATATTTTTCGTCGTCCGGAC_TTTGTTGCCGCTATTGATTGGGGTAGTATTACCAAT_GTTGTTGGTGAAGGTGACTACTCTCATCGT	3	0.000625272
AATATTTTTCGTCGTCGTGCT_CTTGTTGCCAGTATTAATGGTGGTGGTAATACCTAT_GTTTACGACTTCACTGCTTGGGAACTTGAC	3	0.000625272
AATATTTTTCGTCGTCGTGCT_TTTGTTGCCGCTATTAATGCTGGTAGTAATACCAAT_GCTCCGCAGCCGTACTACGTTCAGTACTACGGTGACCTTTAC	3	0.000625272
ACTATTTCTTTCTACCCGTAC_TTTGTTGCCGGTATTAATAACGGTACTATTACCAAT_GTTCTGGCTCCGGAATCTTCTCCGTTCTACTACGGTTATAAA	3	0.000625272
AATATTTTTCGTCGTCGTGGT_CTTGTTGCCGGTATTACTTACGGTAGTAGTACCAAT_GTTCATGACCGTCCGCTGGACGACTGGCTGCAGCCGTATACT	3	0.000625272
TATATTTCTGGTGACTACACT_TTTGTTGCCGGTATTGATTACGGTGGTAGTACCAAT_GTTAAATTCTACTACCCGTACATCCTTTAC	3	0.000625272
TATATTTCTGGTGACTACACT_TTTGTTGCCGGTATTAGTGACGGTACTATTACCTAT_GGTGAAGGTCTGGTTGCTCCGCGTCGTGACCAGAACCATCAG	3	0.000625272
ACTATTTCTTTCGTTCCGTAC_TTTGTTGCCAGTATTAGTGTTGGTAGTACTACCAAT_GTTAACCATTACGCTAACAAACGTTTTTAC	3	0.000625272
ACTATTTTTGTTGACTACTAC_TTTGTTGCCGGTATTAATGGTGGTAGTATTACCAAT_GTTGAAGCTGTTCCGTTCACTGGTTTTGGT	3	0.000625272
AATATTTTTCGTCTGGAAGAA_CTTGTTGCCACTATTGCTTTCGGTGGTATTACCTAT_GTTTACCAGTACGACGAATACCCGTATGGT	3	0.000625272
AATATTTTTCGTCTGGAAGCT_TTTGTTGCCGCTATTGATTACGGTGCTATTACCAAT_GTTTACGGTTACGACCAGTCTCATGAC	3	0.000625272
TCTATTTTTATCTACCCGTCT_CTTGTTGCCGGTATTAGTAAAGGTACTACTACCTAT_GTTGACTTCTCTTTCGGTGTTCGTCTTAAC	3	0.000625272
ACTATTTCTTTCGTTACTATC_TTTGTTGCCGCTATTAGTTCTGGTACTATTACCTAT_GTTGACGCTGTTGGTCGTTCTTACCTTGGT	3	0.000625272
AATATTTTTCGTCTGGAATAC_TTTGTTGCCAGTATTAGTCTGGGTAGTAATACCTAT_GTTCGTTCTGGTGGTTTCGACGCTCAGTCCGTGGTCATTTC	3	0.000625272
AATATTTTTCGTCTGGAATTC_CTTGTTGCCGCTATTGCTGAAGGTAGTACTACCTAT_GCGGTCGTCATCGTTACAAATACGTTTACCTGGGTCATTAC	3	0.000625272
ACTATTTCTTTCGTTACTACT_TTTGTTGCCGGTATTGGTGGTGGTGGTAGTACCAAT_GCTGGTGGTGACGCTTGGGACCTGGGTCGTCTGTTCCTTCCG	3	0.000625272
ACTATTTCTTTCGTTAACTAC_TTTGTTGCCAGTATTGCTACTGGTAGTACTACCAAT_GTTTACGACGCTGACGCTAAATACAACGGTCGTAACCATCCG	3	0.000625272
AATATTTTTCGTCTGGACAAC_CTTGTTGCCGGTATTGCTGAAGGTAGTACTACCTAT_CTTCTTACTACCCGTACATCCATCATCAG	3	0.000625272
ACTATTTTTGTTGACTACTAC_TTTGTTGCCGCTATTAATGGTGGTGGTACTACCAAT_GCTTCTGACATCCCGAACGCTACTCTTATC	3	0.000625272
TATATTTTTGGTCTGGTTACT_TTTGTTGCCAGTATTAATGACGGTACTACTACCTAT_GCTGACATCCCGTTCGACAACGCTCTTTAC	3	0.000625272
ACTATTTCTTTCGTTAACGTT_CTTGTTGCCGCTATTACTGGTGGTGCTATTACCAAT_GTTGACCTGGACCATGGTCTGGTTTTTAAC	3	0.000625272
TCTATTTTTATCTACCCGGAC_CTTGTTGCCACTATTGATGTTGGTGGTATTACCTAT_GTTGTTGGTCAGGTTTTCTACAACGGTCGTGCTTGGCTTGGT	3	0.000625272
TCTATTTTTATCTACCCGGGT_CTTGTTGCCAGTATTGATGACGGTGGTACTACCTAT_GTTTCGCTTACCAGGGTATCTACACTACTCATCGTTTTTCT	3	0.000625272
ACTATTTCTTTCGTTACTGAA_TTTGTTGCCGGTATTGCTCATGGTAGTATTACCAAT_GTTTACTACGACACTTACTGGGACTTTACT	3	0.000625272
AATATTTTTCGTCTGCTGGCT_CTTGTTGCCGGTATTGGTTACGGTAGTAATACCAAT_GTTCTGGACCTGGACGGTTACCCGTCATGCT	3	0.000625272
AATATTTTTCGTCTGCTGGAC_TTTGTTGCCACTATTAGTCAGGGTGGTATTACCTAT_GTTACTGACGTTTCTTACGCTCCGCTTTAC	3	0.000625272
AATATTTTTCGTCTGCGTGAC_TTTGTTGCCGCTATTGCTCTGGGTGGTAATACCTAT_GTTCCGGCTCCGTACGACGACTTCGAATACGACCTGCATTGG	3	0.000625272
TATATTTTTGGTCTGGGTTCT_TTTGTTGCCGCTATTAATGACGGTAATAATACCAAT_GTTTCTGAAGACCAGCTGTCTGCTGACCTTTAC	3	0.000625272
ACTATTTCTTTCGTTACTTTC_TTTGTTGCCACTATTGATTACGGTGCTAATACCTAT_GCTACTTACCATTCTTTCGCTGCTGTTCTGTTCGAATTTCCG	3	0.000625272
TATATTTCTGGTGACTACGAC_CTTGTTGCCAGTATTAGTTACGGTAGTAATACCAAT_GTTGCTACTTTCTACCATTCTGCTAACTCTTGGTTCCTTGGT	3	0.000625272
AATATTTTTCGTCTGCGTTAC_CTTGTTGCCAGTATTAATGACGGTGGTACTACCAAT_GTTTGGGACCATAACTACTTTGCT	3	0.000625272
AATATTTTTCGTCTGCGTTAC_TTTGTTGCCAGTATTGCTGTTGGTAGTAGTACCAAT_GCTCGTTCTAAAGGTGACTTTCAT	3	0.000625272
ACTATTTCTTTCGTTACTTCT_TTTGTTGCCGGTATTGGTTACGGTGCTAGTACCAAT_GTTGTTTACACCTTCTACTTTCCGTCATGCT	3	0.000625272
ACTATTTTTGTTGACTACTCT_CTTGTTGCCGGTATTAATGCTGGTGGTAGTACCAAT_GTTGCTCTGGCTTGGAACTACACTTTTATC	3	0.000625272
TATATTTTTGGTCTGGGTTGG_TTTGTTGCCGCTATTGCTTACGGTGCTAGTACCTAT_GTTTACAAACGTCCGGACGTTGGTGTTGCTCTGAACTTTGGT	3	0.000625272
TCTATTTTTATCTACCCG_TTTGTTGCCGCTATTAGTCCGGGTAGTAGTACCTAT_GTTGACTCTTCTACGACCGTACTTATTAC	3	0.000625272
AATATTTTTCGTCTGCTGCAG_TTTGTTGCCGGTATTAGTTACGGTACTAGTACCTAT_GTTTACTACTACGGTGACTACCTGTTTTGG	3	0.000625272
ACTATTTTTGTTGACTACTAC_TTTGTTGCCGGTATTACTTCTGGTGCTATTACCTAT_GTTAACGACAACACTTCTACTGACTATGAC	3	0.000625272
ACTATTTCTTTCGTTACTTAC_TTTGTTGCCAGTATTGCTGACGGTGCTAGTACCTAT_GTACGGTCCGGCTCTGTACTATGTT	3	0.000625272
AATATTTTTCGTCTGCTGTAC_TTTGTTGCCGGTATTGATTACGGTAGTAATACCTAT_GTTGGTTACCTGGACTACCCGGTTTCTTCGCTTACCATTCT	3	0.000625272
AATATTTTTCGTCTGCTGTAC_CTTGTTGCCGCTATTACTGGTGGTGCTAGTACCAAT_GTTGGTACTCCGTACGTTAACCGTCATTAC	3	0.000625272
TCTATTTTTATCTACCTGAAA_TTTGTTGCCAGTATTAGTAACGGTACTAATACCAAT_GTTGTTGAAGCTGAACGTTACCCGCGTACTTCTCAGTTTGAA	3	0.000625272
TCTATTTTTATCTACCTGACT_TTTGTTGCCAGTATTAGTCGTGGTGCTAATACCTAT_GCTTACAACGACCTGACTATCTACACTGGTCTGCATCATGGT	3	0.000625272
TATATTTCTGGTGACTACCAG_TTTGTTGCCGGTATTACTTACGGTACTACTACCTAT_GCTCAGAACTACTACTCTTCTCTGCTTGAC	3	0.000625272
ACTATTTCTTTCGTTCATGGT_TTTGTTGCCACTATTGGTTGGGGTAGTATTACCTAT_GCTACTTACTACGCTTACTTCGACCTTTCT	3	0.000625272
AATATTTTTCGTCTGCAGGAC_TTTGTTGCCACTATTGATGAAGGTACTAGTACCTAT_GTTTACGTTCTGCTGACTCTGCTGTATGTT	3	0.000625272
ACTATTTCTTTCGTTCATGGT_TTTGTTGCCACTATTGCTGCTGGTGGTACTACCTAT_GCTGACCTGTCTTACCTGAACTACGCTTGGGCTCTGTATGAC	3	0.000625272
ACTATTTTTGTTGACTAC_CTTGTTGCCGGTATTGCTGACGGTACTACTACCAAT_GCTCGTTACTACCTGGACGGTCCGGACTACTACGAATACCTTGAC	3	0.000625272
AATATTTTTCGTCTGCAGTAC_CTTGTTGCCACTATTGGTTACGGTACTATTACCAAT_GCTATCGACTCTACCATACTCAGCTTTCT	3	0.000625272
ACTATTTCTTTCGTTCATACT_TTTGTTGCCAGTATTGGTGACGGTGGTAATACCAAT_GCTTACAACCAGCACGACGGTTTCCTTTGG	3	0.000625272
AATATTTTTCGTCTGCAGTAC_CTTGTTGCCGCTATTACTTACGGTGCTAATACCTAT_GTTGACCGTGACCTGTACGACGACTTACT	3	0.000625272
TCTATTTTTATCTACCTGGCT_TTTGTTGCCGCTATTGCTGACGGTACTAGTACCTAT_GTTTGGTACGGTGCTCCGTGGCAGTTCCAGGACCTGTATTAC	3	0.000625272
TCTATTTTTATCTACCTGGCT_TTTGTTGCCAGTATTGGTGCTGGTGCTATTACCTAT_GTTCGTCCGCAGCAGGTTAACGAACATTAC	3	0.000625272
AATATTTTTCGTCTGCATATC_TTTGTTGCCGCTATTAATTACGGTACTAGTACCAAT_GCTCTGCTGTACTCTTCTTTCCTGGACTACATCGGTGCTATCCATTC	3	0.000625272
TCTATTTTTATCTACCTGGAC_CTTGTTGCCGGTATTGGTATCGGTGCTAGTACCAAT_GCCGCTGCCGGTTTACATCTACTCTTCTGAATTTTCT	3	0.000625272
AATATTTTTCGTCTGCATTCT_CTTGTTGCCACTATTACTGTTGGTGCTATTACCAAT_GTTTCTATCACTACTTGGGGTCCGGACTACGGTCTTTGG	3	0.000625272
ACTATTTCTTTCGTTCAGTAC_TTTGTTGCCACTATTGGTTACGGTACTACTACC_GTTGAATTCGCTGACGAAGGTTACCTTCAT	3	0.000625272
AATATTTTTCGTCTGCATTCT_TTTGTTGCCGCTATTAATACTGGTGGTAGTACCTAT_GCTCAGGTTGAATACACTAACCGTCATTAC	3	0.000625272
TCTATTTTTATCTACCTGCTG_TTTGTTGCCGGTATTACTTACGGTGGTATTACCTAT_GTTTACCGTGTTGTTGTTGCTCGTCTTGGT	3	0.000625272
ACTATTTCTTTCGTTCAGGCT_CTTGTTGCCGGTATTGGTGGTGGTAGTATTACCAAT_GTTGCTTTCCGTGGTCCGTGGGTTGAATACCGTGGTCATTAC	3	0.000625272
TATATTTCTGGTGACTACCCG_TTTGTTGCCGGTATTACTTCTGGTGGTAGTACCAAT_GTTGTTGTTGGTTACCCGCGTCAGCATACT	3	0.000625272
AATATTTTTCGTCTGCCGCGT_CTTGTTGCCGGTATTACTACGGTGGTATTACCAAT_GTTAACAACCCGATCGACGGTTCTTTTTCT	3	0.000625272
TATATTTCTGGTGACTACCGT_CTTGTTGCCAGTATTAATGACGGTGCTAGTACCTAT_GTTCCGCATGCT	3	0.000625272
AATATTTTTCGTCTGCCGGAA_TTTGTTGCCGCTATTGCTTCGGTGCTATTACCTAT_GTTTTCTACCTGAACCCGGGTTACCTTAAC	3	0.000625272
AATATTTTTCGTCTGCGTCAT_TTTGTTGCCGGTATTGGTTCTGGTACTATTACCAAT_GCTACCTGACTGGTTCTACTATCGACACTTGGTACCATGAC	3	0.000625272
AATATTTTTCGTCTGCAGGAC_CTTGTTGCCGCTATTGATTACGGTGGTAATACCAAT_GCTATCTACCATGGTCTGGACAACCTTTAC	3	0.000625272
AATATTTTTCGTCTGCGTCGT_CTTGTTGCCACTATTGGTTCTGGTACTACTACCAAT_GCTTCTCGTTTCGACGACCAGGAAATCACTCCGACTTATAAC	3	0.000625272
ACTATTTCTTTCGTTATCGAC_TTTGTTGCCACTATTAATATCGGTAGTAATACCAAT_GTTATCGAAACTGCTCTGGACGACCTTATC	3	0.000625272
ACTATTTTTATCCTGACTTCT_CTTGTTGCCACTATTGGTCGTGGTAGTACTACCTAT_GTTTGGGACGACGACGGTTCTTACCTTGAC	3	0.000625272
AATATTTTTCGTCTGCTGGTT_TTTGTTGCCGCTATTACTGGTGGTGCTATTACCAAT_GTTCTGACTGGTGACGTTCCGATCAACCGTTCTTACCTTCCG	3	0.000625272
TATATTTTTGGTCTGGGT_TTTGTTGCCACTATTACTTCTGGTAGTAGTACCTAT_GCATGCTTACCATTAC	3	0.000625272
ACTATTTCTTTCTACCGTATC_CTTGTTGCCGGTATTAATATCGGTGGTAATACCAAT_GTTGGTTCTGACCCGTTCTACCAGCTTCAG	3	0.000625272
ACTATTTCTTTCGTTACTTAC_TTTGTTGCCAGTATTAGTTCTGGTGCTAGTACCTAT_GCTGGTGACGGTTGGTACGACGGTCATCCG	3	0.000625272
TCTATTTTTATCTACCCGTTAC_TTTGTTGCCGGTATTACTTGGGGTACTATTACCTAT_GCTTACTCTTACGACGACTACTTCTTTACT	3	0.000625272
ACTATTTCTTTCGTTGAATCT_TTTGTTGCCACTATTAATGTTGGTACTAATACCAAT_GTTTACCGTGACTTCGGTAACTCTTCTGACGGTTCTTTTGAC	3	0.000625272
TCTATTTTTATCTACGCTATC_CTTGTTGCCGGTATTGCTTACGGTACTAATACCTAT_GCTCAGCTGGTTCCGCGTCCGACTCTGGACGCTACTCATCTG	3	0.000625272
TCTATTTTTATCTACGCTATC_CTTGTTGCCGGCATTGCTTACGGTGCTAGTACCTAT_GCTTACACTGGTGTTGACTACGGTGACGTTTACAACCATTCT	3	0.000625272
ACTATTTCTTTCGTTGACGGT_TTTGTTGCCACTATTAATACTGGTACTAATACCAAT_TGGCATGCT	3	0.000625272
ACTATTTTTATCCGTTTTCGCT_CTTGTTGCCGGTATTGATTACGGTGCTATTACCTAT_GTTCTGTACGGTGAAGCTGACTGGGCTGGTGCTTGGTTTTAC	3	0.000625272
TATATTTTTGACCCGACTTCT_TTTGTTGCCACTATTACTACTGGTAGTAGTACCTAT_GCTGCTACTTCTGCTGACTACCGTCTGTACCTGTACCATGTT	3	0.000625272
TATATTTCTGGTGACGTTTTC_TTTGTTGCCATATTACTTACGGTGGTATTACCTAT_GCTCCGTGGACTTTCTCTTACCCGTGGGACCTGGGTCTTTAC	3	0.000625272
ACTATTTTTGTTGACTCTGAC_CTTGTTGCCAGTATTGGTTACGGTGCTATTACCTAT_GCTGGTTACTACGAAGGTGTTATCCTTGGT	3	0.000625272
ACTATTTCTTTCGTTGACGCT_CTTGTTCCATATTAATGGTGGTAGTCTACCTAT_GTTACTTACCTGTACTGGCGTGTTTTTCTG	3	0.000625272
TATATTTTTGACCCGACTTCT_CTTGTTGCCAGTATTAATTCTGGTGCTAGTACCAAT_GCTGTTTACTCTGTTTACGTTACTTTTTAC	3	0.000625272
ACTATTTCTTTCGTTGACGAC_CTTGTTGCCGCTATTGGTCGTGGTAGTACTACCAAT_GTTCAGGACGACGACGACTCTTACACTGTTGGTGAATATATC	3	0.000625272
ACTATTTTTGTTGACTCTGAC_CTTGTTGCCAGTATTAGTTGGGGTACTACTACCAAT_GCTTCTTCTTACGCTGGTGGTGCTCATCAG	3	0.000625272
TATATTTTTGGTCTGGCTATC_CTTGTTGCCACTATTGATGACGGTGCTAGTACCTAT_GCTGACTACGGTTTCACTGTTCCGGCTGTTGGTTACTTTGAC	3	0.000625272
TATATTTTTGGTCTGGCTATC_TTTGTTGCCACTATTGGTGTTGGTACTAATACCAAT_GTTTCTCCGGACGACTACCCGCTGTACACTCGTCTTCGT	3	0.000625272
TATATTTCTGGTGACTACAAA_CTTGTTGCCGGTATTAATTCTGGTGCTAATACCAAT_GTTTCCCGACTGGTGCTGGTGAATACGCTCGTTACCATGCT	3	0.000625272
TCTATTTTTATCTACGACTCT_TTTGTTGCCGCTATTACTGACGGTACTAATACCAAT_GTTAAATACGACCTGTGGGAACAGTACGGTTGGTACCTTAAC	3	0.000625272
TATATTTTTGGTCTGGCTGAC_TTTGTTGCCGCTATTAGTTCTGGTAGTAATACCTAT_GTTGACGTTATCGACACTCAGTACGACTACGGTCCGCATTAC	3	0.000625272
ACTATTTTTGTTGACTCTGAA_TTTGTTGCCACTATTAATGGTGGTAGTACTACCAAT_GCTTACAACACTGACGGTGCTTGGCTTTAC	3	0.000625272
TCTATTTTTATCTACGACTAC_TTTGTTGCCGGTATTGGTTACGGTACTATTACCAAT_GTTAACATCCCGCTGGACACTTACTTTGAC	3	0.000625272
TCTATTTTTATCTACGACTAC_TTTGTTGCCGGTATTACTGACGGTGCTAATACCAAT_GTTATCGACGTTCGTGGTTCCCGGTTCATATCCCGCTTGAC	3	0.000625272
AATATTTTTCGTCGTTTCTAC_CTTGTTGCCACTATTACTTTCGGTACTAGTACCAAT_GCTCAGTGGCGTGAAGACGTTCTGTTTGCT	3	0.000625272
ACTATTTCTTTCGTTGACAAA_TTTGTTGCCACTATTGATCGTGGTGGTAGTACCAAT_GCTGACGTTCGTCGTCGTCGTCTGGCTGAAGGTGACCTTTCT	3	0.000625272
TCTATTTTTTTCGGTGGTGGT_CTTGTTGCCGGTATTGATGACGGTGCTACTACCAAT_GTTCTGAAAGGTTCTGGTGCTTGGCTTGTT	3	0.000625272
TATATTTCTGGTGACTACATC_TTTGTTGCCGGTATTGCTCCGGGTAGTATTACCAAT_GCTGACCAGGCTGGTGACTGGTACTACTACGACTACTATTAC	3	0.000625272
TCTATTTTTATCTACGACGAC_TTTGTTGCCGCTATTACTACTTGGTGGTAATACCAAT_GTTTACGCTGGTGACGGTTACTGGCATACTGACTACCATGAC	3	0.000625272
TCTATTTTTATCTACGACGAC_TTTGTTGCCAGTATTAATTACGGTAGTAGTACCTAT_GGACTCTCTGACTGGTTATGAC	3	0.000625272
ACTATTTCTTTCGTTCCGTCT_CTTGTTGCCACTATTAATCTGGGTGCTACTACCAAT_GTTCAGAACCTGCTGCAGTACTACTACACTGGTTACCTTTAC	3	0.000625272
AATATTTTTCGTCTGACTTAC_CTTGTTGCCGGTATTGCTCAGGGTGGTATTACCAAT_GTTTCTAACTACTACGGTCTGTCGGTGGTGCTTTCTCTCATCCG	3	0.000625272
TCTATTTTTATCTACGACACT_CTTGTTGCCACTATTACTGTTGGTGGTAATACCAAT_GTTGACATCGTTCATGCTCCGGACCATGTT	3	0.000625272
TATATTTTTGGTCTGGCTGCT_TTTGTTGCCGGTATTAATTCTGGTACTAATACCTA_GTTTACACTCAGCTGAACGTTGCTTATTCT	3	0.000625272
ACTATTTCTTTCGTTACTTAC_CTTGTTGCCGCTATTGCTGTTGGTGGTAGTACCAAT_GCTAACTACCTGCCGGTTTACCTGGTTTCTCAGGACTTTTAC	3	0.000625272
ACTATTTCTTTCGTTGAAGCT_CTTGTTGCCAGTATTAATCCGGGTGCTAGTAACCAAT_GCTAACTACTACTACCTGTACGGTACTCTGGGTCGTTTTGGT	3	0.000625272
AATATTTTTCGTCTGAACTAC_CTTGTTGCCACTATTACTATCGGTGCTACTACCAAT_GCTGGTTCTGACGCTTACTACTACTTCGACTACGTTCTTGCT	3	0.000625272
AATATTTTTCGTCTGCTGCGT_CTTGTTGCCACTATTACTGCTGGTACTAATACCTAT_GTTGACCAGGTTCTGCAGGACTTCTACCGTTCTGAACTTGAA	3	0.000625272
AATATTTTTCGTCTGCTGCTG_TTTGTTGCCGCTATTGCTTACGGTAGTATTACCTAT_GTTGACTCTGCTTACTGGACTCCGTTTACT	3	0.000625272
ACTATTTCTTTCGTTACTTACCGT_TTTGTTGCCGCTATTAGTTCTGGTGCTAATACCTAT_GTTGGTGGTCATACTCAGTGGTACCTGTACCGTTACTATCGT	3	0.000625272
ACTATTTCTTTCGTTACTGTT_CTTGTTGCCACTATTGATGACGGTGGTAATACCAAT_GCTCCGTCTGACTTCGTTCGTTGGGTTGACTACCGTCATGCT	3	0.000625272
TCTATTTTTATCTACCCGTCT_TTTGTTGCCGCTATTGATAAAGGTGGTAGTACCTAT_GTTGGTTACTACATCTACCCGATCGCTACTTCTTACCATGGT	3	0.000625272
AATATTTTTCGTCTGCTGGAC_CTTGTTGCCGCTATTACTGAAGGTAGTACTACCAAT_GCTTGGTACCCGCAGTACACTGCTTTTGAC	3	0.000625272
ACTATTTCTTTCGTTATCGAC_TTTGTTGCCGCTATTGCTGACGGTGGTAATACCTAT_GCTAACCGTTACGGTCCGGACAAATTTGAC	3	0.000625272
ACTATTTTTATCCGTTCTAAC_CTTGTTGCCGGTATTGATTTCGGTGCTAGTACCTAT_GTTACGCTACTGGTCATTAC	3	0.000625272
ACTATTTCTTTCGTTCATTACAAC_TTTGTTGCCACTATTGATGGTGGTGGTATTACCAAT_GCTCTGTACTGGTTCGGTCCGCAGTACTACCGTCCGTATTAC	3	0.000625272
ACTATTTCTTTCGTTCCAGTCT_CTTGTTGCCGGTATTACTTACGGTAGTATTACCTAT_GTTCGTGAACGTCCGTACGTTCAGCATCCG	3	0.000625272
AATATTTTTCGTCGTTTCTCT_TTTGTTGCCGCTATTACTGTTGGTGCTATTACCTAT_GCTAACGGTGCTGTTGGTCAGTACCATGTT	3	0.000625272
AATATTTTTCGTCGTTTCTC_TTTGTTGCCGGTATTGGTGTTGGTAGTACTACCAAT_GTTCCGTACATCGTTTGGTACGGTGACTCTTACATCCATGAC	3	0.000625272
TATATTTCTGGTGACTACAAC_TTTGTTGCCGCTATTAGTGAAGGTGGTATTACCTAT_GTTTACGACGCTCAGTTCCCGACTCGTTATTAC	3	0.000625272
AATATTTTTCGTCGT_TTTGTTGCCGGTATTACTCAGGGTGGTATTACCAAT_GTTGGTGTTGGTGACCCGGTTGTTGGTTACCCGCATTTTGAA	3	0.000625272
ACTATTTTTGTTGACTCTCGT_TTTGTTGCCGGTATTGCTACTGGTGGTATTACCAAT_GTTTCCCGGGTACTACTCTGGACCATGTT	3	0.000625272
TATATTTTTGACCCGACTTAC_CTTGTTGCCAGTATTGGTGGTGGTGCTATTACCTAT_GTTTACGACGTTTGGGCTGGTTACCGTCGTTACTACTTTAAA	3	0.000625272
ACTATTTCTTTCGTTGAACGT_TTTGTTGCCACTATTGGTTACGGTACTACTACCTAT_GTTCGTGGTTCTTTCGACGAAACTGCTTCTTACATCCATCAG	3	0.000625272
ACTATTTTTATCCTGAAAGTT_TTTGTTGCCAGTATTAGTGACGGTGCTAATACCAAT_GTTCGTTACGGTGACGGTGAACGTCATATC	3	0.000625272
AATATTTTTCGTCTGAAACCG_CTTGTTGCCACTATTGGTCCGGGTGGTACTACCAAT_GTTGGTACTGTTGGTGGTCAGTTCTATTCT	3	0.000625272
TCTATTTTTATCTACGACTAC_CTTGTTGCCACTATTAATGACGGTGCTAACCAAT_GCTTACGTTGCTTCTGTTTCCTGCATGCT	3	0.000625272
TATATTTTTGGTCTGGCTTAC_TTTGTTGCCAGTATTGATGACGGTACTAATACCAAT_GCTTCTGTTCCGTACCGCTGTTCGTCATTAC	3	0.000625272
AATATTTTTCGTCTGAAATGG_TTTGTTGCCGCTATTGGTGACGGTGGTATTACCTAT_GT	3	0.000625272
TATATTTCTGGTGACTACACT_CTTGTTGCCAGTATTAGTTACGGTGGTATTACCAAT_GTTGAAGACTACCGTGGTTACCCGCCGTACTCAACCATGGT	3	0.000625272
AATATTTTTCGTCTGAACAAA_TTTGTTGCCAGTATTGGTCCGGGTACTATTACCTAT_GCTGACTCTTACGGTGGTGGTGCTTCTAAATACATCCATTCT	3	0.000625272
TCTATTTTTATCTACGACGGT_CTTGTTGCCGGTATTACTGCTGGTACTACTACCAAT_GTTTCTAAAGCTCCGTACTACATCTGGGCTACTAAACATCTG	3	0.000625272
TATATTTCTGGTGACTACACT_CTTGTTGCCAGTATTGCTTACGGTGGTAATACCTAT_GCTCTGTGGTACCTGTCTGGTGGTAAATGGGACGACTATCGT	3	0.000625272
TATATTTTTGGTCTGGCTTCT_TTTGTTGCCACTATTGGTATCGGTACTAGTACCTAT_GTTTACTCTCGTCCGCATTCTTGGGACCGTGACAACTTGTT	3	0.000625272
ACTATTTCTTTCGTTCTGCAG_TTTGTTGCCGGTATTAGTAACGGTAGTATTACCAAT_GCTTACTGGTACGCTATCGGTCAGTTTGGT	3	0.000625272
TATATTTTTGGTCTGGCTTTC_TTTGTTGCCACTATTACTCTGGGTGCTAGTACCAAT_GTTCTGCCGCTGGCTTCTCTGGCTTTTGGT	3	0.000625272
TCTATTTTTATCTACGACGTT_CTTGTTGCCGCTATTAGTAACGGTACTACTACCAAT_GTTGACTTCCCGTACTACGACTACGACAACTGGGGTCATGAA	3	0.000625272
ACTATTTTTATCCGTGTTACT_TTTGTTGCCGGTATTGATATCGGTGGTAATACCAAT_GTTCGTTCTTACGACCAGGGTTACCTTTAC	3	0.000625272
ACTATTTTTATCCGTGTTACT_TTTGTTGCCGGTATTGGTCTGGGTAGTAATACCTAT_ACTACTGTTGCTTCTACGTTCGTATCGTTGGTGGTCTTACT	3	0.000625272
TATATTTCTAACGCTTACCCG_CTTGTTGCCGGTATTAATGACGGTGCTAGTACCTAT_GTTGAACGTGTTTGGACTTACTACTATTCT	3	0.000625272
ACTATTTCTTTCGTTTGGGGT_CTTGTTGCCAGTATTACTGTTGGTAGTACTACCTAT_GTTAACTTCGGTGTTGCTTTCTGGAAATCTATCGACCATATC	3	0.000625272
AATATTTTTCGTCGTGGTTAC_CTTGTTGCCGCTATTGATCTGGGTACTAGTACCTAT_GTTATCCGTCATTCTGACTCTGCTTTCCAGGCTGAACTTCAG	3	0.000625272
TATATTTTTGGTCTGCGTGAC_CTTGTTGCCGCTATTGATTTCGGTAGTATTACCTAT_GTTCAGGTTGGTGCTGCTGACGGTGCTTACGACTCTTATTCT	3	0.000625272
ACTATTTCTTTCGTTTCTTTC_TTTGTTGCCGGTATTGCTTACGGTGGTATTACCAAT_GCTCCGTACAACTACGACACTTACCTTAC	3	0.000625272
TCTATTTTTATCTACTACCCG_TTTGTTGCCACTATTGGTACTGGTAGTAGTACCAAT_GTTGTTGACTGGACTCCGTCTCGTTTCGGTGAAACTTATTAC	3	0.000625272
ACTATTTCTTTCGTTTCTTCT_CTTGTTGCCAGTATTGGTCCGGGTGGTAGTACCTAT_GTTCTGAAACGTGCTGGTGCTGACAACGTTAAAGGTCTTTC	3	0.000625272
TATATTTTTGGTCTGCGTGGT_CTTGTTGCCAGTATTGCTGTTGGTACTACTACCAAT_GCTACTTACTTCTGGCTGGTTGTTCAGATCATCACTTTTGCT	3	0.000625272
AATATTTTTCGTCGTGGTTAC_TTTGTTGCCGGTATTAGTTACGGTGCTATTACCTAT_GCTGCTGACTTCGACGTTGACCGTGCTCGTGACGACTTTCTG	3	0.000625272
ACTATTTTTATCCGTTCGAC_TTTGTTGCCAGTATTGATCGTGGTACTAATACCAAT_GTTCGTCAGCTGCTGGACACTCTGCATGAC	3	0.000625272
ACTATTTCTTTCGTTTCTTAC_CTTGTTGCCGGTATTGGTGACGGTGGTACTACCAAT_GTTTCTTACGACTCGCTCAGGACCATTTC	3	0.000625272
AATATTTTTCGTCGTGGTTCT_CTTGTTGCCAGTATTGCTCGTGGTGGTACTACCTAT_GCTGTTAAATACCGTGGTCAGACTCCGCGTGCTGGTCATTAC	3	0.000625272
TATATTTTTGACCCGCATGTT_TTTGTTGCCAGTATTGCTCGTGGTACTAGTACCAAT_GTTTCTCAGTCTGGTCGTTACGACAACCCGAAAACTCTTAAC	3	0.000625272
ACTATTTCTTTCGTTTGGTAC_CTTGTTGCCAGTATTGCTTACGGTACTAGTACCAAT_GCTGACTACAACTACTACCAGCAGAACGACGACCTGCATGGT	3	0.000625272
AATATTTTTCGTCGTGGTGTT_CTTGTTGCCACTATTACTCAGGGTACTATTACCAAT_GCTCCGGGTTTCCATCCGACTTTCTTTTCT	3	0.000625272
TATATTTCTGGTGACGGTTTC_TTTGTTGCCACTATTAATTTCGGTAGTATTACCTAT_GTTGGTAAACGTCCGGCTACTTACCATGAC	3	0.000625272
TATATTTTTGGTCTGCCGTAC_TTTGTTGCCACTATTAGTCGTGGTAGTATTACCTAT_GTTTACTACCGTCTGGGTTACCTGGACGGTGTTCCGCATTAC	3	0.000625272
ACTATTTTTGTTGACTGGTAC_TTTGTTGCCGGTATTGATTTCGGTGCTAATACCTAT_GTTGGTGGTGACGAAAACTTCCTGCTTAAC	3	0.000625272
ACTATTTTTGTTGACTGGTAC_TTTGTTGCCAGTATTGGTCCGGGTGGTAGTACCAAT_GTTCAGTACTTTCCGTGGTCGTTACGTTCGTACTCATTAC	3	0.000625272
TCTATTTTTATCTACTACGGT_TTTGTTGCCGGTATTAGTTCTGGTGGTAATACCTAT_GCTGTTGCTGCTGACTACTGGGACTATCTG	3	0.000625272
ACTATTTTTGTTGACTGGTAC_TTTGTTGCCAGTATTAATGAAGGTGCTATTACCTAT_GCTTACTACTACGGTTACCATGTTTATTAC	3	0.000625272
AATATTTTTCGTCGTGGTCCG_TTTGTTGCCGGTATTGATTCTGGTGGTATTACCTAT_GTTACTTCTTACTACGACGTTGTTGGTTTCCCGCAGCTTTAC	3	0.000625272
ACTATTTCTTTCGTTTTCGTT_TTTGTTGCCAGTATTAATGACGGTGGTACTACCTAT_GCTCCGGACACTTACGACTGGCATCTTCAG	3	0.000625272
TATATTTCTGGTGACGGTTCT_TTTGTTGCCGGTATTGGTGGTGGTAGTACTACCTAT_GTTCCGCCGCGTGGTGTTCCGGTTTACAAAACTCCGCATGAC	3	0.000625272
TATATTTTTGACCCGCCGACT_CTTGTTGCCAGTATTGGTGCTGGTACTAATACCAAT_GTTGACCAGTACGGTTACTGGCGTAACCGTGCTTACCATACT	3	0.000625272
AATATTTTTCGTCGTGGTCGT_TTTGTTGCCGCTATTAATGCTGGTGGTAATACCAAT_GCTCTGCAGCGTGAAGTTACTCTGACTGGTTACCTGTATTAC	3	0.000625272
ACTATTTCTTTCGTTTTCCTG_CTTGTTGCCACTATTAGTGCTGGTGGTATTACCTAT_GCTCTTGGT	3	0.000625272
ACTATTTTTATCCGTTACTAC_TTTGTTGCCAGTATTACTTCGGTACTAATACCTAT_GCTCGTAAAGCTTCTGACCATCTGGGTTACCTGCAGCTTGTT	3	0.000625272
AATATTTTTCGTCGTGGTGAA_CTTGTTGCCACTATTAGTTACGGTGGTACTACCAAT_GTTGCTTCTGCTGGTCTGCAGGGTGACCGTTACGTTCATGGT	3	0.000625272
AATATTTTTCGTCGTGGTGAA_TTTGTTGCCACTATTGCTGACGGTACTAGTACCTAT_GTTGACGCTGGTTACTACACTGCTTATGCT	3	0.000625272
AATATTTTTCGTCGTGGTTAC_CTTGTTGCCAGTATTGCTCGTGGTGGTAGTACCTAT_GCTGAAACTGCTCCGCAGGGTTACAACTCTGTTGCTCATACT	3	0.000625272
TATATTTCTGGTGACGGTTGG_CTTGTTGCCGCTATTAGTTACGGTAGTAGTACCTAT_GTTCCGGGTTACTACGACTCTTACCATACT	3	0.000625272
ACTATTTCTTTCGTTTGGACT_TTTGTTGCCACTATTGATTACGGTGCTAGTACCAAT_GTTTACCAGGACGAAGCTTCTTACTACGACCAGGACTTTACT	3	0.000625272
AATATTTTTCGTCGTGGTGTT_TTTGTTGCCGGTATTAATGGTGGTGGTACTACCAAT_GCTTACTACGACAACCCGTTCCATTCT	3	0.000625272
AATATTTTTCGTCGTGACTCT_CTTGTTGCCGGTATTGGTCCGGGTAGTACTACCAAT_GCTCAGTACCAGGGTTACGTTGGTTATGGT	3	0.000625272
ACTATTTCTTTCTACAACTAC_TTTGTTGCCAGTATTAATGCTGGTACTATTACCAAT_GTTTGGGCTGTTCATTTCTACCAGCTTTTC	3	0.000625272
AATATTTTTCGTCGTGACTGG_CTTGGTGGTAATACCAAT_GTTGAAGTTTTCCGGTCCGCGTGACCATTAC	3	0.000625272
ACTATTTTTGTTGACTTCGCT_CTTGTTGCCGCTATTAATCCGGGTAGTAGTACCTAT_GCTTACCCGCCGTGGTACAAAGACCATTCT	3	0.000625272
TCTATTTTTATCTACTCTACT_TTTGTTGCCGGTATTGGTGACGGTAGTATTACCAAT_GCTTCTTACGCTTGGTTCTACATCTACGACATCTTCATGCT	3	0.000625272
TCTATTTTTATCTACTCATC_TTTGTTGCCACTATTAGTCTGGGTACTAATACCAAT_GCTTCTCAGTACTGGGGTGACCCGCTTGAA	3	0.000625272
ACTATTTTTATCCGTTACGGT_TTTGTTGCCACTATTGCTCCGGGTAGTACTACCTAT_GCTCGTCCGAACCGTTCTTGGGCTGACTTTTC	3	0.000625272
ACTATTTTTATCCGTTACGGT_TTTGTTGCCAGTATTGATACTGGTAGTAATACCTAT_GCTGACCCAGGTGACCGTGTTTGGTCTGCTTCTAACCCGTATCGT	3	0.000625272
ACTATTTTTGTTGACTTCGAC_CTTGTTGCCGCTATTGATACTGGTGCTAGTACCAAT_GTTGCTGGTGACGTTGACAAAGACCATGAC	3	0.000625272
AATATTTTTCGTCGTGAC_TTTGTTGCCGGTATTGCTCGTGGTGCTAGTACCAAT_GTTGGTTACTTCTACTCTTACTACTATGGT	3	0.000625272
TATATTTTTGACCCGCCGCGT_TTTGTTGCCACTATTGATGTTGGTGCTAGTACCTAT_GCTCGTATCGAAGACTACATCTCTCATGGT	3	0.000625272
TATATTTCTGGTGACGGTTAC_TTTGTTGCCACTATTGCTGAAGGTGCTAGTACCAAT_GCTCGTGACCTGGCTTACCTGGTTTTTGAC	3	0.000625272
ACTATTTTTGTTGACTTCGAA_TTTGTTGCCGGTATTGCTTCTGGTACTATTACCAAT_GCTCCGTACACTCAGGAATACGTTTACTCTGCTGACTATTAC	3	0.000625272
TATATTTTTGGTCTGCCGGAC_CTTGTTGCCGGTATTGATTACGGTACTAATACCTAT_GCTCAGTCTTACTACGGTGACCCTTATAAC	3	0.000625272
ACTATTTCTTTCTACAACCTG_CTTGTTGCCGGTATTGCTAAAGGTGGTAATACCTAT_GCTACTTACGTTGGTGCTCGTGGTTATTAC	3	0.000625272
AATATTTTTCGTCGTGCTCCG_TTTGTTGCCGGTATTAGTTCTGGTGGTAATACCAAT_GTTAAAGACTGGAAACAGTCTAACTTTTAC	3	0.000625272
ACTATTTTTGTTGACTTCCGT_TTTGTTGCCACTATTAGTGGTGGTGGTAATACCTAT_GTTGACGCTGACATCCGTTACCCGCATATC	3	0.000625272
TCTATTTTTATCTACTACTCT_TTTGTTGCCAGTATTGGTAAAGGTAGTACTACCTAT_GCTTACTACCTGCTGGGTTACGTTGACGACGACGACCTTTCT	3	0.000625272
TATATTTTTGGTCTGCCGGAC_TTTGTTGCCGGTATTGCTGACGGTGGTAATACCTAT_GTTTACGGTTACGACGTTCAGTCTAAAGTTGGACTTTTAAC	3	0.000625272
ACTATTTTTGTTGACTTCCGT_CTTGTTGCCACTATTGGTGGTGGTAGTAGTACCTAT_GCTTACCCGTCCCGCAGGGTGAAGGTTACGTTGTTCATCGT	3	0.000625272
ACTATTTTTGTTGACTGGTGG_TTTGTTGCCACTATTACTCAGGGTGCTACTACCAAT_GTTGACTACTACAACGTTTACGCTTTTCTG	3	0.000625272
TCTATTTTTTTCGGTGGTGAC_CTTGTTGCCGCTATTGATTTCGGTGGTAGTACCTAT_GTTTCTTACGAAGAACATTCTTACCATCAG	3	0.000625272
ACTATTTTTGTTGACTGGTC_TTTGTTGCCACTATTGGTGAAGGTGCTAGTACCAAT_GCTGACGAACCGTCTTACGACCATTATACT	3	0.000625272
AATATTTTTCGTCGTGGTACT_CTTGTTGCCGGTATTGATTACGGTAGTAGTACCTAT_GCTTCTGGTGAAGGTGGTGGTGACTTTCAG	3	0.000625272
ACTATTTTTATCCGTTACTCT_CTTGTTGCCGCTATTAGTGTTGGTGGTAGTACCAAT_GCTTTCTCTCGTGACTACGACGCTACTTACGTTTCTCATTGG	3	0.000625272
AATATTTTTCGTCGTGGTGTT_TTTGTTGCCACTATTGGTATCGGTACTAATACCAAT_GTTGGTCCGTACGTTTTCTGCTGTTTTAC	3	0.000625272
TATATTTTTGGTCTGCGTCTG_TTTGTTGCCGGTATTAATTTCGGTGCTACTACCAAT_GCTCGTTACGACCGTGGTAACCAGTATTGG	3	0.000625272
TCTATTTTTATCTACTACGAA_CTTGTTGCCGCTATTACTCATGGTGGTAATACCTAT_GTTGGTTTCGACTACATCACTTACGCTGAATACGTTTATACT	3	0.000625272
TCTATTTTTATCTACTACGAA_CTTGTTGCCAGTATTAGTTCTGGTGCTAGTACCTAT_GCTTACCGTGGTTACTACACTGACTACCGTTACTTTGTT	3	0.000625272
AATATTTTTCGTCGTGGTTAC_CTTGTTGCCAGTATTAATCTGGGTAGTAGTACCTAT_GCTCGTGCTTCTGGTTACCGTTACCGTGCTCTGGCTCTTTAC	3	0.000625272
AATATTTTTCGTCGTGACTCT_CTTGTTGCCGGTATTGCTGGTGGTACTACTACCAAT_GTTGACGTTTCTGGTGGTGTTAACGTTCAGGACGCTCTTGCT	3	0.000625272
AATATTTTTCGTCGTGGTGAC_CTTGTTGCCAGTATTACTAACGGTACTATTACCAAT_GTTGACCTGGAAGGTTCTGTTCGTTTTTCT	3	0.000625272
ACTATTTCTTTCGTTTGGTCT_TTTGTTGCCACTATTGATTCTGGTACTATTACCTAT_GTTTTCTCTTACGACAACGACTACGACTACACTTTTGGT	3	0.000625272
AATATTTTTCGTCGTCTGGGT_TTTGTTGCCAGTATTGGTTCGGTAGTAGTACCAAT_GCTTACTCTTTCGACGGTTACACTTACCTGGAACGTTATTCT	3	0.000625272
ACTATTTTTATCCGTGTTTAC_TTTGTTGCCGCTATTAATAAAGGTACTACTACCAAT_GCTTTCTACAACTTCGTTGGTCCGGACGGTGGTCTGTTTGCT	3	0.000625272
AATATTTTTCGTCGTCTGGTT_CTTGTTGCCAGTATGGTTCTGGTGGTAATACCAAT_GCTTACGAACGTTACTCTGGTTACTTTGGT	3	0.000625272
TATATTTCTGGTGACGGTGCT_TTTGTTGCCGGTATTGATTACGGTAGTATTACCAAAT_GCTGAAGTTAACGGTATCGTTCGTCATGACGGTCCG	3	0.000625272
TCTATTTTTATCTACTTCTAC_TTTGTTGCCAGTATTGCTCAGGGTGCTAATACCAAT_GCTGCTCAGGCTCCGGCTAAAAACTACTCTGACGACCTTGAC	3	0.000625272
TATATTTCTGGTGACGGTGGT_CTTGTTGCCAGTATTAATGTTGGTGCTAATACCTAT_GCTTACTACGGTTACGCTCTGGACTATCGT	3	0.000625272
ACTATTTTTGTTGATCTGCT_CTTGTTGCCAGTATTGCTTACGGTAGTAGTACCTAT_GCTCCGGAAAACTGGTACCCGCCGGGTGACGCTGACCTTCTG	3	0.000625272
TATATTTCTGGTGACGGTGGT_CTTGTTGCCGCTATTAGTATCGGTACTACTACCAAT_GCTGACGACGACTCTGACTTCTTCTATTAC	3	0.000625272
TCTATTTTTATCTACTTCGTT_TTTGTTGCCAGTATTGGTCTGGGTGGTACTACCAAT_GCTAAAGGTCATGCTTACGCTTACTTTTAC	3	0.000625272
TATATTTCTGGTGACGGTGGT_CTTGTTGCCGGTATTACTGGTGGTGCTACTACCTAT_GCTTTCTACGCTGACTTCTACTACTTTACT	3	0.000625272
TATATTTCTGGTGACGGTGGT_CTTGTTGCCGGTATTGGTCGTGGTGGTAATACCTAT_GTTATCAACTACTACCGTCAGGTTTCTAACGACTACTTTTCT	3	0.000625272
TATATTTCTGGTGACGGTGGT_CTTGTTGCCGGTATTGGTGTTGGTGCTAGTACCAAT_GCTTACACTCCGTTCGCTCAGTACCGTGACCCGACTCATGGT	3	0.000625272
TATATTTTTGGTCTGACTGTT_TTTGTTGCCACTATTAATCGTGGTAGTAGTACCAAT_GTTCTGGACTTCGTTAAATACTTCAACGGTGACTTCCTTCGT	3	0.000625272
ACTATTTCTTTCTACCAGTAC_TTTGTTGCCAGTATTGGTTCTGGTGGTACTACCTAT_GCTGCTGACTACGGTGACTACGACCATGAC	3	0.000625272
ACTATTTCTTTCTACCAGTAC_CTTGTTGCCACTATTACTTCTGGTGCTAGTACCAAT_GCATGAC	3	0.000625272
ACTATTTCTTTCTACCAGGTT_CTTGTTGCCGCTATTACTCCGGGTGGTATTACCAAT_GTTTACGGTCGTTTCCGTGACACTCAGCTGCGTGCTCTTGGT	3	0.000625272
ACTATTTCTTTCTACCAGCTG_TTTGTTGCCGCTATTACTCTGGGTGGTAATACCAAT_GCTGACATCCATGGTGACCTGACTGCTTGGACTGGTCATCCG	3	0.000625272
TCTATTTTTATCTACTTCCTG_CTTGTTGCCGGTATTACTACTGGTGGTAATACCAAT_GCTGAAGGTGGTGACAACGGTACTTACGTTTACCGTTATTTC	3	0.000625272
AATATTTTTCGTCGTCTGTCT_TTTGTTGCCACTATTAGTCGTGGTACTACTACCAAT_GTTATCGCTATCTCTGGTCGTTTCTTTACT	3	0.000625272
ACTATTTCTTTCTACATCAAC_CTTGTTGCCACTATTACTGGTGGTGCTATTACCTAT_GCTTTCTCTACTCTCTGACTTTTGCT	3	0.000625272
TATATTTTTGACCCGCCGGAC_CTTGTTGCCGGTATTACTTACGGTAGTAGTACCAAT_GCTTTCGCTTACCCGTTCAAAGCTGTTGTTGACGACCTTGGT	3	0.000625272
ACTATTTTTATCCGTTACCGT_CTTGCTGCCACTATTGCTGGTGGTGGTAATACCAAT_GCTGAACTGGAAGACTACTACCCGGGTACTGCTGGTCTTTAC	3	0.000625272
AATATTTTTCGTCGTGACATC_CTTGTTGCCAGTATTGCTCATGGTAGTATTACCTAT_GTTCCGACTTACGGTCCGTGGGACCATTCT	3	0.000625272
AATATTTTTCGTCGTGACGCT_CTTGTTGCCGCTATTGCTGACGGTAGTACTACCTAT_GCTGTTACTGTTGAAAACATCGTCTTTAC	3	0.000625272
TCTATTTTTATCTACTCTGGT_TTTGTTGCCGCTATTGCTGACGGTGCTAGTACCAAT_GCTGACTACAAACGTGGTGGTGTTGTTATCCATCAGCATGAC	3	0.000625272
AATATTTTTCGTCGTGACGGT_CTTGTTGCCAGTATTACTTACGGTAGTAGTACCAAT_GTTTTCTTCATCCTGCCGCCGTCCATTTC	3	0.000625272
ACTATTTCTTTCTACACTCTG_TTTGTTGCCACTATTACTTACGGTGGTAGTACCTAT_GCTTGGTCTCATGTTTACTTCTACTTTCCG	3	0.000625272
AATATTTTTCGTCGTGACGGT_TTTGTTGCCGGTATTAGTATCGGTGGTACTACCTAT_GTTCCGTTCTGGGACGTTGACTACTTTTAC	3	0.000625272
AATATTTTTCGTCGTGACGTT_CTTGTTGCCAGTATTACTTACGTTGGTGCTACTACCTAT_GCTGAACCGTCTCGTACTCGTGGTCTTGAC	3	0.000625272
ACTATTTTTGTTGATTTCCTG_CTTGTTGCCGCTATTGGTATCGGTAGTACTACCAAT_GTTTACTTCTACTTCCTGACTCCGTTTAAC	3	0.000625272
TATATTTTTGGTCTGCCGTTC_TTTGTTGCCGGTATTAATCTGGGTGGTAATACCAAT_GCTTACTCTTACGAATACAACGGTCTT	3	0.000625272
ACTATTTCTTTCTACCATTAC_TTTGTTGCCACTATTGGTGCTGGTGGTAATACCTAT_GCTTACACTCTGCAGTCTGGTGACGGTTACGGTGGTTATTAC	3	0.000625272
AATATTTTTCGTCGTCTG_TTTGTTGCCGGTATTAATCTGGGTAGTATTACCAAT_GTTCTGACTGGTTCTGCTTGGTCTTATTTC	3	0.000625272
AATATTTTTCGTCGTGGTGAC_TTTGTTGCCGGTATTACTGTTGGTAGTAGTACCTAT_GTTCGTTACGGTGCTCCGTACTCTCTTCCG	3	0.000625272
AATATTTTTCGTCGTGGTGAC_TTTGTTGCCGGTATTGGTCAGGGTGCTATTACCTAT_GTTCCGGCTTCTTACCCGTACAACTATCTG	3	0.000625272
TATATTTTTGACCCGCATTAC_TTTGTTGCCAGTATTACTGTTGGTAGTATTACCTAT_GTTGGTACTGCTTCTTCTAAAGGTGAACGTCTGCTGCATGAC	3	0.000625272
TATATTTCTACTGTTTACTAC_TTGTTGCCGCTATTGCTCGTGGTGGTACTACCTAT_GCTTGGGAATGGGTTTGGCCGGCTCATGAC	3	0.000625272
ACTATTTTTATCCGTGTTGTT_TTTGTTGCCACTATTGGTTCTGGTGCTAATACCTAT_GTTCCGGTTATCCTGCCGGCTTCTTATACT	3	0.000625272
AAATTTTTGACGACCCGATC_TTTGTGCCAGTATTAGTGACGGTGCTAATACCTAT_GTTTCTGGTGAACCGACTGTTCAGCATACT	3	0.000625272
ACTATTTCTTTCTACAACTGG_CTTGTTGCCGGTATTACTTTCGGTGGTAGTACCAAT_GTTGACGGTCATGGTTCTCATCAGCATACT	3	0.000625272
AATATTTTTCGTCGTGAAACT_CTTGTTGCCGGTATTGATAACGGTGGTATTACCTAT_GTTTCTACTTACGACCTGGAATGGCTTCCG	3	0.000625272
ACTATTTTTATCCGTTACAAC_CTTGTTGCCACTATTACTTCTGGTGGTAGTACCAAT_GCTTACTACTACGACTACGACGACTATTC	3	0.000625272
ACTATTTCTTTCTACCAGAAC_CTTGTTGCCAGTATTACTACTGGTGCTAGTACCTAT_GTTAACTGGTACCCGCAGGGTATCGAAACTCGTGACCTTTAC	3	0.000625272
ACTATTTTTGTTGAGACGTT_TTTGTTGCCACTATTAGTTACGGTAGTAATACCTAT_GTTTGGTGGTACACTGGTGTTGACCTTGGT	3	0.000625272
ACTATTTCTTTCTACATC_TTTGTTGCCGCTATTGGTTACGGTGCTAGTACCAAT_GTTTACTACCTGCTGGTTTACACTTATCGT	3	0.000625272
TATATTTTTGGTCTGACTTTC_CTTGTTGCCACTATTGCTTACGGTACTAGTACCTAT_GCTGGTAAAATCAACCTGGACGCTCATCGT	3	0.000625272
TCTATTTTTATCTACTGGTAC_TTTGTGCCGCTATTGCTGACGGTACTAGTACCTAT_GCTTTCTACGCTCCGCATTACTTCCGTTCTTTCGGTCATCTG	3	0.000625272
TATATTTCTGGTGACGGTGGT_TTTGTTGCCGGTATTGCTGAAGGTACTAGTACCAAT_GTTTCCTGTACAAAAACTACTCTTTGGT	3	0.000625272
AATATTTTTCGTCGTGAATAC_TTTGTTGCCAGTATTACTACTGGTGCTATTACCAAT_GCTAACTACCATTACCCGGGTTACACTGGTTACCATTCT	3	0.000625272
AATATTTTTCGTCGTGAAACT_CTTGTTGCCAGTATTGCTACTGGTAGTAATACCTAT_GTTTCTCTGTGGTTCCAGCTGACTTTTTCT	3	0.000625272
ACTATTTTTATCCGTTACAAC_TTTGTTGCCGCTATTAATGACGGTGGTAATACCTAT_GCTACTTCTGACTCTGACAACCCGTTTATC	3	0.000625272
AATATTTTTCGTCGTGAATGG_TTTGTTGCCAGTATTACTGACGGTGGTAATACCTAT_GCTCCGGGTGCTTACGACAACGACTTTTCT	3	0.000625272
ACTATTTCTTTCTACATCGCT_CTTGTTGCCAGTATTACTACTGGTGCTACTACCTAT_GTCGTTACCCGACTTGTTTACCATTCT	3	0.000625272
ACTATTTCTTTCTACATCGAC_TTTGTTGCCACTATTGCTCCGGGTACTACTACCAAT_GCTGCTGACTACGGTCTGGGTGTTCATTAC	3	0.000625272
ACTATTTTTATCCGTTACATC_TTTGTTGCCACTATTACTTCTGGTACTACTACCAAT_GCTTACTGGTCCGACTCCGCTGCTTTAC	3	0.000625272
TCTATTTTTATCTACTGGGCT_CTTGTTGCCGCTATTGCTCGTGGTACTATTACCTAT_GCTCTGGGTGACCGTGGTGACTACGGTCAGTACGGTTATACT	3	0.000625272
ACTATTTCTTTCTACATCCGT_TTTGTTGCCGGTATTGGTCGTGGTAGTAATACCAAT_GCTCTGGACGGTGTTTACGGTACTACTGACTCTTACCATCAG	3	0.000625272
TATATTTTTGACCCGCCGTAC_CTTGTTGCCGGTATTAGTTGGGGTGCTACTACCAAT_GTTTACTTCCTGCAGGGTCTGTACGGTGACATCCATTTTCGT	3	0.000625272
AATATTTTTCGTCGTGACAAC_TTTGTTGCCGCTATTACTTCTGGTACTAATACCAAT_GCTTCTGACTACATCTACACTGGTTATACT	3	0.000625272
TATATTTTTGGTCTGATCTAC_CTTGTTGCCGGTATTAGTATCGGTGGTAATACCAAT_GTTGTTGGTGACTCTCAGGACTTCTGGCCGGTTCTGTATGAC	3	0.000625272
TATATTTTTGGTCTGATCGAC_CTTGTTGCCACTATTAGTACTGGTGGTAGTACCTAT_GTTGTTGAAGTTTACTACTACGCTCTTTCT	3	0.000625272
TCTATTTTTATCTACTTCAAC_TTTGTTGCCGCTATTAATACTGGTACTAGTACCAAT_CTGTTTACCGTGACTGGGGTTACGACACTTACGACTATTAC	3	0.000625272
ACTATTTTTATCCGTGTTTGG_CTTGTTGCCGGTATTAATACTGGTGCTAGTACCTAT_GCTTACTACAACAACTTCTACCGTCTTCAG	3	0.000625272
TATATTTTTGGTCTGGGTTAC_CTTGTTGCCGCTATTAGTCCGGGTGCTACTACCAAT_GTTCTGCTGCAGTACACTCCGTACCATTGG	3	0.000625272
AATATTTTTCGTCGTGCTCTG_TTTGTTGCCAGTATTAGTGGTAGTACCAAT_GCTGTTCGTTACACTTACTGGTACTATGCT	3	0.000625272
TCTATTTTTATCTACTACTCT_CTTGTTGCCGGTATTAATTTCGGTGGTACTACCAAT_GTTAACTCTGTTACTATCGCTCCGTCATCGT	3	0.000625272
AATATTTCTAACCGTGACGAC_CTTGTTGCCGGTATTGATACTGGTGGTAGTACCAAT_GCTTACCCGAAACATTGGCCGACTCATGCT	3	0.000625272
ACTATTTTTGTTGCTACTTCT_CTTGTTGCCGGTATTGATTACGGTACTATTACCTAT_GTTGACTACGCTACTCTGGACGCTTCTGGTGACGGTTTTGGT	3	0.000625272
ACTATTTCTTTCTACGACCTG_TTTGTTGCCGGTATTAATCGTGGTGCTACTACCAAT_GTTTACGACTCTGACCCGGACTACACTTACGTTACTCATTAC	3	0.000625272
TCTATTTTTATCTCTGAACTG_TTTGTTGCCAGTATTGATGAAGGTACTACTACCAAT_GCTCCGTCTTCTCCGGACTCTTCTGGTTACCCGACTTATGAC	3	0.000625272
TCTATTTTTATCTCTGAACGT_TTTGTTGCCACTATTAATTACGGTAGTACTACCTAT_GTTCCGTGGGCTGACCGTGGTTACCATACTCGTATCCATGAA	3	0.000625272
TCTATTTTTATCTCTGAACGT_CTTGTTGCCACTATTGATAAAGGTGCTAGTACCAAT_GTTCCGCATGGTTCTGACCGTTCTTCTCATGAA	3	0.000625272
ACTATTTCTTTCTACGACCTG_TTTGTTGCCACTATTGCTCGTGGTGCTAATACCAAT_GTTCGTGACTACCGTTAACACTTACCAGTACTATGAC	3	0.000625272
ACTATTTTTGTTGCTACTTAC_TTTGTTGCCGCTATTGGTCATGGTACTAGTACCTAT_GTTCAGCATGTTATCGCTCAGACTTATGTT	3	0.000625272
AATATTTTTCGTCGTAAAGAA_TTTGTTGCCACTATTGCTCGTGGTACTATTACCTAT_GTTAACTGGTCTGTTTACTACCTGCCGCTGTTCGTTCTTATC	3	0.000625272
AATATTTTTCGTCGTAAAGAC_CTTGTTGCCAGTATTGGTCAGGGTGGTACTACCAAT_GCTCTGCAGATCTACTACGACGCTTTTTAC	3	0.000625272
AATATTTTTCGTCGTAAAGAC_CTTGTTGCCGGTATTAGTGACGGTACTATTACCAAT_GCTGTTTCTACTTTCCGTTACGTTAACGACGGTCCGCATGCT	3	0.000625272
AATATTTTTCGTCGTAAAGCT_CTTGTTGCCACTATTAATGACGGTGCTAATACCAAT_GCTGACCAGTACGTTGAACGTTACCATTAC	3	0.000625272
ACTATTTTTGTTGCTACTTAC_TTTGTTGCCAGTATTGCTCTGGGTGCTAGTACCTAT_GTTCGTGACTGGGCTGACCGTAACTTTGGT	3	0.000625272
ACTATTTCTTTCTACGACCGT_CTTGTTGCCGGTATTGCTTACGGTACTAGTACCAAT_GTTGAATACCATCTGTCTTTCATCTACCCGCATGCTCTTGCT	3	0.000625272
AATATTTTTCGTCGTAAATACCTG_TTTGTTGCCACTATTAGTCCGGGTGCTATTACCTAT_GCTGGTTACGGTGGTTGGCTGAAACTTGAC	3	0.000625272
AATATTTTTCGTCGTAAATAC_CTTGTCGCTATTGATACCTGGTACTAATACCAAT_GCTTCTTCTCCGTACGTTACTTACTTTGGT	3	0.000625272
AATATTTTTCGTCGTAAATAC_CTTGTTGCCGCTATTGCTCTGGGTGCTACTACCAAT_GCTCAGTCTCTGATCTCTCGTCCGCTTGAC	3	0.000625272
ACTATTTCTTTCTACGACCGT_CTTGTTGCCAGTATTGATGGTGGTGGTACTACCAAT_GTCTACTACTACGACTACGCTGGTCATACTCGTACTTTTCCG	3	0.000625272
ACTATTTCTTTCTACGACCCG_TTTGTTGCCAGTATTGGTGCTAGTACCAAT_GCTCAGTACGAATCTTCTGGTCTGGCTACTTGGGAACTTGAC	3	0.000625272
TATATTTTTGGTCGTTCTTAC_TTTGTTGTCGCTATTGATACTGGTGGTACTACCTAT_GCTCAGTACCCGTACACTTTCTTCTTCTGTTCCGTTTCAT	3	0.000625272
AATATTTTTCGTCGTAAATCT_CTTGTTGCCGCTATTGGTGGTGGTACTAGTACCTAT_GTTGACTACCTGACTTACACTGGTGCTTGGCAGTCTTATGGT	3	0.000625272
TCTATTTTTATCTCTCGTTAC_CTTGTTGCCGCTATTGCTTACGGTGCTACTACCAAT_GCTATCGACTGGGGTACTCCGATCGGTCGTTACCCGTTTGGT	3	0.000625272
ACTATTTCTTTCTACCTGGGT_CTTGTTGCCGCTATTAATGCTGGTGCTATTACCAAT_GGCTAACGACCTGTTCCGTCGTAAATTTCCG	3	0.000625272
AATATTTTTCGTCGTACTATC_CTTGTTGCCGCTATTGATCCGGGTGGTACTACCAAT_GCTCCGACTTACAACGGTGACACTTGGTTCTACGTTCTTGGT	3	0.000625272
TATATTTCTGGTGACGCTTCT_CTTGTTGCCACTATTACTAACGGTGCTATTACCTAT_GTTTTCTTCCTGGACTACGACTATGAC	3	0.000625272
AATATTTTTCGTCGTACTTAC_TTTGTTGCCAGTATTAATAACGGTAGTACTACCAAT_GTTGTTTGGCCGGACCTGTCTCTGCATTAC	3	0.000625272
ACTATTTTTATCCGTGGTGAA_CTTGTTGCCGCTATTGATCTGGGTACTACTACCTAT_GCTACTGGTCGTGGTTACGCTTGGTACTACCTGAACCATGGT	3	0.000625272
ACTATTTTTATCCGTGGTGAA_TTTGTTGCCGCTATTAGTTTCGGTACTATTACCAAT_GTTTACGTTGGTGCTCCGTACCTGTATTC	3	0.000625272
TATATTTTTGGTCGTTGGGAC_TTTGTTGCCGCTATTAGTTACGGTACTAATACCTAT_GTTACTGGTACTGGTTACGACTCTATTAC	3	0.000625272
AATATTTTTCGTCGTAACACT_CTTGTTGCCACTATTAATTCTGGTAGTACTACCTAT_GCTTCTATCGTTGCTGTTAACAACTCTGTTGACCCGTATGCT	3	0.000625272
ACTATTTTTGTTGCTACTCCG_TTTGTTGCCGCTATTAGTCCGACTGGTACTACTACCTAT_GTTTACACTCCGTGGTCTACTTCTTACTACCTGTACCATGCT	3	0.000625272
TATATTTTTGACCCGCGTTCT_TTTGTTGCCGCTATTACTCGTGGTAGTACTACCAAT_GCTTACCGTTACCTGTACTCTCAGTATGGT	3	0.000625272
AATATTTTTCGTCGTAACTAC_TTTGTTGCCGGTATTACTGTTGGTAGTAGTACCAAT_GTTCCGGGTTCTAACTACTACTACCTTTAC	3	0.000625272
TCTATTTTTATCTCTAACTAC_CTTGTTGCCACTATTAATTACGGTGGTATTACCTAT_GTTACTACTACGGTTACCCGCGTGGTTACGTTGAACTTCCG	3	0.000625272
TCTATTTTTATCTCTAACGAC_TTTGTTGCCGGTATTAGTTACGGTGCTAGTACCTAT_GCTGTTCGTACTTCTCGTGTTTCTTTTCCG	3	0.000625272
AAATTTTTGACCATGCTTAC_CTTGTTGCCGGTATTGATTCTGGTACTAGTACCAAT_GCTTGGGCTGACGGTCATATCGCTTCTTACTACGACCATAAC	3	0.000625272
AATATTTTTCGTCGTCGTCTG_TTTGTTGCCACTATTGATATCGGTACTACTACCAAT_GTTGACGTTGACTGGGCTCAGTACCGTTACGCTTCTTTTTAC	3	0.000625272
AATATTTTTCGTCGTCGTCTG_TTTGTTGCCGGTATTGCTGCTGGTACTATTACCAAT_GCTCTGGCTGAATCTCAGCATGACCAGTCTTACATCCATCCG	3	0.000625272
ACTATTTCTTTCTACCGTGAC_CTTGTTGCCACTATTACTTACGGTGCTAGTACCTAT_GCTTGGCGTATCGGTGACGCTACTTATCGT	3	0.000625272
AATATTTTTCGTCGTCTGCGT_CTTGTTGCCACTATTGGTATCGGTGCTAATACCAAT_GTTCAGGGTCGTTACCCGAACGACCTTGAC	3	0.000625272
ACTATTTCTTTCTACCTGGCT_CTTGTTGCCACTATTGCTCGTGGTGCTACTACCAAT_GTTTCTTACGACGACGACCAGGCTCCGCAGGCTCGTTATACCT	3	0.000625272
AATATTTTTCGTCGTATCTAC_TTTGTTGCCACTATTACTTGGGGTGCTACTACCAAT_GCTGGTGCTCGTGCTGTTTACTACGTTATCGACCCGTTCCATAAC	3	0.000625272
ACTATTTCTTTCTACGACAAC_TTTGTTGCCGGTATTGCTGGTGGTGGTAATACCTAT_GCTGGTGTTCAGTGGGTTCGTGTTTATTCT	3	0.000625272
TATATTTCTGGTGACGCTTAC_TTTGTTGCCACTATTACTTACGGTGCTAATACCTAT_GCTTACGACTACCAGTACACTCCGTCTAACGGTCTGCATCTG	3	0.000625272
TCTATTTTTATCTCTCTGGAC_CTTGTTGCCGGTATTGCTGACGGTGGTAATACCTAT_GTTATCAAAGTTCTGGGTGGTGTTCATGCT	3	0.000625272
AATATTTTTCGTCGTAACGCT_TTTGTTGCCAGTATTGGTATCGGTGCTACTACCAAT_GTTCCGACTGACTACCAGGACTACCAGGTTCAGGTTCATTAC	3	0.000625272
ACTATTTCTTTCTACGACAAC_CTTGTTGCCGGTATTGCTGCTGGTAGTACTACCTAT_GCTTACTGGACTTCTTCTGGTGCTTTTGCT	3	0.000625272
AATATTTTTCGTCGTAACTAC_CTTGTTGCCACTATTGATGACGGTACTAGTACCAAT_GCTCCGTCTTCCCGTACTACCTGTCTGACCTGTACTTTACT	3	0.000625272
TCTATTTTTATCTCTCTGAAC_CTTGTTGCCGGTATTGATGTTGGTGCTAATACCAAT_GCTGGTGGTGGTCCGTACGACTACCATTAC	3	0.000625272
TATATTTTTGGTCGTTCTTTC_CTTGTTGCCGCTATTGATTACGGTGGTAATACCAAT_GCTCCGGAATACCTGGACACTGACCTTGGT	3	0.000625272
AATATTTTTCGTCGTAACTAC_TTTGTTGCCGGTATTAATATCGGTACTAGTACCAAT_GTTACTTACGTTGGTGAAGGTTACCTTGGT	3	0.000625272
AATATTTTTCGTCGTAACCTG_CTTGTTGCCGCTATTAGTTCTGGTGGTAATACCAAT_GTTGACCTGACTGAAACTGCTTCTGACTGGGTTTACTACTTTGAC	3	0.000625272
TCTATTTTTATCTCTCTGAAA_CTTGTTGCCGGTATTACTGACGGTGCTATTACCAAT_GTTTCTTACCAGGACTCTTCTTTCTGGGTT	3	0.000625272
TATATTTTTGGTCGTTCTTTC_TTTGTTGCCAGTATTAATTACGGTACTAATACCAAT_GTTCCGGCTGACTCTGCTCATGCTGTTGACGGTGTTCATGTT	3	0.000625272
AAATTTTTGAATACTACGCT_TTTGTTGCCAGTATTACTAACGGTACTAGTACCAAT_GTTAAATTCGACCTGTACGTTCCGTATCTG	3	0.000625272
ACTATTTTTGTTGCTACTGTT_CTTGTTGCCGCTATTGGTCGTGGTGGTACTACCTAT_GCTATCGACTACTACCCGTACGACCTTTTC	3	0.000625272
AATATTTTTCGTCGTAACTCT_TTTGTTGCCAGTATTGGTGGTGGTACTAATACCAAT_GCTGGTGACTGGAACGGTCGTTACGGTTACCTGCTGTATTAC	3	0.000625272
TATATTTTTGGTCGTTGGAAA_CTTGTTGCCAGTATTACTACTGGTACTAATACCAAT_GTTCCGGGTTTCAACATCCTGGGTTCTACTACTCTGTATCAG	3	0.000625272
AATATTTTTCGTCGTACTAAA_CTTGTTGCCGGTATTACTCCGGGTAGTATTACCTAT_GCTCGTGACGAAGACCCGTTCTCTTTTTCT	3	0.000625272
TATATTTTTGGTCGTTGGACT_CTTGTTGCCGCTATTACTCGTGGTGGTACTACCAAT_GTTTACAAAACTCCGATCCCGCCGTATGGT	3	0.000625272
AATATTTTTCGTCGTACTACT_TTTGTTGCCACTATTGGTTCTGGTACTATTACCAAT_GTTTTCAACCTGGGTAAACTGTACTATTTC	3	0.000625272
TATATTTCTGGTGACGCTTAC_TTTGTTGCCGCTATTGGTACTGGTGGTACTACCTAT_GCTTCCCTATCTTCTCTTACTACTACACTACTCATGAC	3	0.000625272
ACTATTTTTATCCGTGGTCAT_TTTGTTGCCGCTATTGGTGGTGGTACTAATACCAAT_GTTTTCTACTGGATCCGTTACGTTCATTAC	3	0.000625272
TATATTTTTGACCCGCCGCCG_TTTGTTGCCAGTATTAGTTCTGGTAGTAGTACCTAT_GTTGCTGACCCGCGTGAAGCTCAGCATTAC	3	0.000625272
TCTATTTTTATCTCTCCGGAA_TTTGTTGCCGGTATTGATGCTGGTAGTACTACCTAT_GCTGACTACAACCGTTGGCTGGGTAAAGACTCTGGCATAAC	3	0.000625272
TCTATTTTTATCTCTCCGCAT_CTTGTTGCCAGTTTAATATCGGTACTAATACCTAT_GTTACTGACGCTTACTCTACTAACTATACT	3	0.000625272
AATATTTTTCGTCGTACTTAC_CTTGTTGCCGCTATTACTCAGGGTGGTAATACCTAT_GTTGGTCGTACTCTGTACGGTACTCAGTACTACGTTTATCCG	3	0.000625272
ACTATTTCTTTCTACGAACTG_TTTGTTGCCAGTATTGATAACGGTACTACTACCAAT_GTTCCGTTCGGTGTTCCGATCGACTATCCG	3	0.000625272
AATATTTTTCGTCGTACTTAC_CTTGTTGCCGGTATTGGTGACGGTGGTACTACCAAT_GTTGCTCGTCCGAAAGTTACCTCTGGTCGTGTTGGTCTTCGT	3	0.000625272
ACTATTTCTTTCTACGAACTG_CTTGTTGCCGCTATTGGTGACGGTAGTACTACCTAT_GCTCAGTACTCTCCGGGTTACGACCATTAC	3	0.000625272
AATATTTTTCGTCGTACTCAT_CTTGTTGCCAGTATTGCTGACGGTGGTACTACCAAT_TTCCGTCTTACGTTTACTTCTACCGTGTTACTTACCTTTAC	3	0.000625272
ACTATTTCTTTCTACGACGAC_CTTGTTGCCAGTATTAATTACGGTGCTATTACCTAT_GCTCGTGAAATCTCTCGTTACGAATACATCTGGCGTTATTAC	3	0.000625272
ACTATTTCTTTCTACCCGCGT_CTTGTTGCCACTATTAGTTTCGGTACTATTACCTAT_GCTGTTTACTACATCGCTTACGTTTATCAT	3	0.000625272
TATATTTTTGGTCTGACTCTG_TTTGTTGCCGGTATTGGTTTCGGTAGTAATACCAAT_GTTCAGGACCAGCCGCGTATCGGTTACGGTACTGTTTATACT	3	0.000625272
AATATTTTTCGTCGTGCTGAC_CTTGGCCAGTATTGGTCCGGGTAGTATTACCAAT_GCTGACTCTGGTTACGAAGGTCGTGGTGACGACGCTCATTAC	3	0.000625272
ACTATTTCTTTCTACAACCCG_TTTGTTGCCAGTATTGGTGCTGGTGGTATTACCTAT_GTTGGTAACATCGGTTACTGGGCTACTCATTCT	3	0.000625272
AATATTTTTCGTCGTGCTGAC_TTTGTTGCCGCTATTGGTTACGGTGGTACTACCTAT_GCTGACACTGTTTACTACGACGACAACCTGGACAACCTGGACTATTGG	3	0.000625272
TCTATTTTTATCTACTACTCT_CTTGTTGCCACTATTGGTGACGGTAGTAATACCAAT_GCTCATTAC	3	0.000625272
AATATTTTTCGTCGTGCTTAC_CTTGTTGCCACTATTAATATCGGTACTAATACCAAT_GTTAAAACTGGTGGTTATTCT	3	0.000625272
ACTATTTTTATCCGTTACGTT_TTTGTTGCCGCTATTACTCTGGGTGGTACTACCAAT_GCTCAGATCTCTACTTACTACTACCTTTCT	3	0.000625272
ACTATTTTTGTTGACTTCACT_TTTGTTGCCAGTATTACTCCGGGTAGTAGTACCAAT_GCTGTTTACCGTTGGGACGGTCCGCATTGG	3	0.000625272
ACTATTTCTTTCTACAAATAC_TTTGTTGCCGGTATTACTCAGGGTGGTATTACCTAT_GTTGTTGACGGTTACGACTCTCCGGGTGGTTACATCCATTAC	3	0.000625272
TATATTTCTGGTGACGGTTCT_CTTGTTGCCACTATTAGTTACGGTAGTACTACCAAT_GTTCCGCCGGCTTACGAATACGAACGTGGTGACATCCTACT	3	0.000625272
ACTATTTTTATCCGTTACGTT_CTTGTTGCCAGTATTGGTGGTAATACCAAT_GTTCCGAACGACTCTGACAAATACTTCTGGCAGACTCATTAC	3	0.000625272
ACTATTTCTTTCTACAAATAC_CTTGTTGCCGGTATTACTATCGGTGGTAGTACCAAT_GTTGTTGGTACTTACTACCATACTGACTACTACGAACATTGG	3	0.000625272
TATATTTCTGGTGACGGTTCT_CTTGTTGCCAGTATTGGTGTTGGTAGTATTACCAAT_GTTCAGGACATCGTTCCGGACGAAGACACTGGTGCTCTTTAC	3	0.000625272
ACTATTTTTGTTGACTTCAAA_TTTGTTGCCACTATTAATCCGGGTGGTAATACCTAT_GTTGAAGTTATCTACGTTGACGGTCTTGAA	3	0.000625272
ACTATTTTTATCCGTTACTAC_CTTGTTGCCGCTATTAATGAAGGTAGTATTACCAAT_GTTTCTTCTACTGACGGTTACGTTTACGTTCCGGTTCTTGGT	3	0.000625272
ACTATTTCTTTCGTTTTC_TTTGTTGCCGCTATTGCTCCGGGTAGTACTACCTAT_GTTACTGCTCCGCCGATCCTGTCTGCTGGTTACCGTCATACT	3	0.000625272
AATATTTTTCGTCGTGCTTCT_CTTGTTGCCGCTATTAGTGCTGGTGCTAATACCAAT_GTTTACGGTGACCGTACTCACACTTATTCT	3	0.000625272
ACTATTTCTTTCGTTTTCTTC_TTTGTTGCCGGTATTAATACTGGTAGTAATACCAAT_GCTACTGGTCCGGACGAATACCGTCTTTAC	3	0.000625272
AATATTTTTCGTCGTGCTTCT_TTTGTTGCCACTATTAGTATCGGTGCTAGTACCTAT_GCTTACCTGGACCCGGGTGACGACTATTTC	3	0.000625272
AATATTTTTCGTCGTGCTTGG_TTTGTTGCCGGTATTGATTCTGGTGCTAGTACCAAT_GCTTCTAACGTTCTGTCTACTACTCATGCT	3	0.000625272
ACTATTTTTATCCGTTACTAC_CTTGTTGCCGGTATTACTCTGGGTACTAATACCAAT_GTTCTGCTGAACTGGATCTCTTATTAC	3	0.000625272
ACTATTTCTTTCTACAAACGT_TTTGTTGCCGGTATTGGTGACGGTAGTAGTACCAAT_GCTGTTTACCTGACTGACCCGTACCTTGCT	3	0.000625272
TCTATTTTTATCTCTCGTAAC_CTTGTTGCCGGTATTGATGACGGTACTATTACCTAT_GCTTTCCAGAACTTCTACATCGGTTTTATC	3	0.000625272
TATATTTCTGGTGACGGTAAC_CTTGTTGCCGGTATTGATTACGGTAGTATTACCAAT_GTTTCTAACTACCCGTACACTTCTTACCGTAACTCTTATGAC	3	0.000625272
AATATTTTTCGTCGTACTGTT_TTTGTTGCCGGTATTACTGAAGGTGGTACTACCAAT_GTTTACACTCTGTACTGGGCTCGTTTTGGT	3	0.000625272
TATATTTCTGGTGACGCTTGG_CTTGTTGCCAGTATTACTAACGGTGGTACTACCAAT_GTTGCTTTCGAAAACTCTGACGGTCATTTCGCTGGTTTTGCT	3	0.000625272
AATATTTTTCGTCGTATCGAA_CTTGTTGCCGCTATTACTGACGGTGCTACTACCAAT_GCTGACCCGCTGGACGACTACTACGACTACTACGAACATTCT	3	0.000625272
TATATTTCTGGTGACGCTTTC_TTTGTTGCCGGTATTGATCTGGGTACTAGTACCAAT_GCTCGTGACTCTGAAGTTTTCGCTCGTTACTCTTACCATGGT	3	0.000625272
ACTATTTCTTTCTACCTGTAC_CTTGTTGCCGGTATTGGTGAAGGTGCTACTACCAAT_GCTCCGCGTTCGGTTACGACTCTACAACAACTACCTTTAC	3	0.000625272
ACTATTTCTTTCTACCTGTAC_CTTGTTGCCGGTATTACTTACGGTGGTAATACCAAT_GCTGACGGTTGGAACGGTACTGGTTATATC	3	0.000625272
TATATTTTTGGTCGTTGGTAC_TTTGTTGCCACTATTGCTTCTGGTACTATTACCAAT_GCTGTTTCTGACTTCGCTTCTCCGCTTCTG	3	0.000625272
ACTATTTCTTTCTACCTGTAC_CTTGTTGCCACTATTAATCTGGGTAGTATTACCAAT_GTTGACTCTCCGTCTTACCCGGAAGACTACGGTCTGTTTGAC	3	0.000625272
AATATTTTTCGTCGTATCGTT_TTTGTTGCCGGTATTGGTCGTGGTGCTAGTACCAAT_GTTGGTACTGTTGACGGTCTGCGTAACGTTTACGACCATCAG	3	0.000625272
ACTATTTTTGTTGCTACTACT_CTTGTTGCCACTATTAGTCTGGGTGGTACTACCAAT_GCTAACCTGTACTACGCTTACCTGGCTTACTCTGTTTTTATC	3	0.000625272
AATATTTTTCGTCGTATCTAC_CTTGTTGCCACTATTGCTCGTGGTGGTAGTACCTAT_GCTACTTCTGAAGACGGTCATCCGCTGATCTACCCGTTTGAC	3	0.000625272
TCTATTTTTATCTCTCATGAC_CTTGTTGCCAGTATTGATACTGGTACTAATACCTAT_GCTTACGACGACTACGTTCATCCGGCTAACGAATACCATTAC	3	0.000625272
AATATTTTTCGTCGTATCTAC_CTTGTTGCCGCTATTAATTCTGGTACTAGTACCTAT_GCTCTGAAAACTTCTGGTTTCCTGAAACCGGGTGCTCATGCT	3	0.000625272
AATATTTTTCGTCGTATCTAC_CTTGTTGCCGCTATTACTGTTGGTAGTAATACCTAT_GCTGACTACGACTACGCTGACCGTTTTGAC	3	0.000625272
AATATTTTTCGTCGTATCGAA_TTTGTTGCCAGTATTGGTTTCGGTGCTATTACCAAT_GCTGTTCAGGACGCTGGTCGTCTGCATGCT	3	0.000625272
ACTATTTCTTTCTACGAACAT_TTTGTTGCCACTATTGCTGACGGTACTAGTACCAAT_GCTATCGGTCCGCTGACTGAATACCATTAC	3	0.000625272
AATATTTTTCGTCGTACTTAC_TTTGTTGCCACTATTGCTTGGGGTAGTATTACCTAT_GTTGCTTGGTACGAAGACGCTTACTACGAAGAAGACCATCCG	3	0.000625272
ACTATTTTTGTTGCTACTGAA_CTTGTTGCCGCTATTGATCCGGGTAGTATTACCTAT_GTTTCTATCTACCTGTACGGTCCGGTTTACGCTTCTCATATC	3	0.000625272
ACTATTTCTTTCTACGAATAC_TTTGTTGCCGCTATTAATCAGGGTACTATTACCAAT_GTTGTTACTGTTTACCTGCGTCGTTATCAT	3	0.000625272
TCTATTTTTATCTCTCGTGGT_TTTGTTGCCGCTATTGGTTTCGGTAGTAATACCTAT_GTTGCTTGGGTTTACTCTTACTCTCATGGT	3	0.000625272
AATATTTTTCGTCGTACTGAA_CTTGTTGCCGGTATTACTCCGGGTACTACTACCTAT_GCTCCGCATCCGATCTCTTCTTCTCATCTG	3	0.000625272
TATATTTTTGACCCGCGTTAC_TTTGTTGCCGGTATTAGTTCTGGTGCTAATACCAAT_GTTGTTGAATCTGGTATCGACTACCTTGTT	3	0.000625272
TATATTTTTGACCCGCGTTAC_TTTGTTGCCGGTATTAATCAGGGTGCTAATACCAAT_GCTGGTGCTCCGCCGAACACTACTTACTCTCGTTCTCATAAC	3	0.000625272
TATATTTCTGGTGACGCTTCT_TTTGTTGCCAGTATTAGTGACGGTACTATTACCAAT_GTTGACGCTGGTTACCCGCCGGACCATAAC	3	0.000625272
AATATTTTTCGTCGTACTGAC_CTTGTTGCCAGTATTAATTCTGGTGGTAGTACCAAT_GTTGGTGTTTACGAAGGTACTTCTCAGGGTGACCAGCTTTC	3	0.000625272
AATATTTTTCGTCGTACTGAC_CTTGTTGCCAGTATTGCTATCGGTGCTAATACCTAT_GTTGGTTCTACGACGACGCTGTTTCTACACTCCGTATGGT	3	0.000625272
ACTATTTTTATCCGTGGTCTG_CTTGTTGCCGGTATTACTCAGGGTACTAGTACCAAT_GTTGGTTCTGCTTACCCGTACACTCATCTG	3	0.000625272
TATATTTTTGACCCGCGTTAC_TTTGTTGCCGCTATTAATGGTGGTGCTACTACCTAT_GTTTACCCGAAACGTGACCCGCGTCTTTAC	3	0.000625272
TCTATTTTTATCTCTCGTGAC_CTTGTTGCCGCTATTGGTCCGGGTGCTAATACCTAT_GTTTACGCTCAGTCTGTTTACTACCATACT	3	0.000625272
AATATTTTTCGTCGTACTGGT_CTTGTTGCCACTATTACTCCGGGTAGTATTACCAAT_GCTGAA	3	0.000625272
AATATTTTTCGTCGTACTGGT_CTTGTTGCCGCTATTGATGGTGGTAGTAATACCTAT_GTGCTACTTACTACTACACTCTGGACGGTAAAGTTTTTGAC	3	0.000625272
AATATTTTTCGTCGTACTGGT_TTTGTTGCCGGTATTGGTGACGGTACTATTACCTAT_GCTTGGTACTACCTGTCTCCGGTTTACGACTACGTTCATTAC	3	0.000625272
TATATTTTTGACCCGACTGAA_CTTGTTGCCAGTATTGATTACGGTACTATTACCTAT_GTTATCGGTTACTACCGTTACTCTTTTGGT	3	0.000625272
TATATTTTTGACCCGACTCTG_TTTGTTGCCAGTATTAATTACGGTGGTAATACCAAT_GTTTACGGTTTCTACGTTGTTCGTGACTCTGGTCCGCTTGGT	3	0.000625272
TATATTTTTGGTCTGGGTTAC_TTTGTTGCCGGTATTACTTCTGGTACTAGTACCAAT_GC	3	0.000625272
AATATTTTTCGTCCGCTGTCT_CTTGTTGCCGGTATTGCTCATGGTGGTATTACCAAT_GTTATCTACCGTACTATCTACTACTTCCTGTGGCTGCATGAC	3	0.000625272
TCTATTTTTATCTGGTACACT_CTTGTTGCCGGTATTGGTCATGGTACTATTACCAAT_GTTGAAGACGACTCTGACAACTACTACGAAGGTATCCATCAG	3	0.000625272
TATATTTTTGGTCGTGGTAAC_TTTGTTGCCGCTATTAATCCGGGTGCTAATACCAAT_GTTTACGGTTACTACTACATCTCTTTTGCT	3	0.000625272
ACTATTTTTGTTGCTCTGCTG_CTTGTTGCCGCTATTGCTCTGGGTACTAATACCTAT_GTTGCTGGTTACCTGTCTTCTTCTGGTGACTCTACTCTTCTG	3	0.000625272
AATATTTTTCGTCCGGAAACGT_CTTGTTGCCGGTATTGCTTACGGTGGTAGTACCTAT_GCTGTTCGTGTTTACACTTACGGTTACGGTCAGTACTATGGT	3	0.000625272
AATATTTTTCGTCCGGAAACT_CTTGTTGCCGCTATTAATGACGGTAGTACTACCAAT_GTTCCGTACGTTGACTGGGCTATCCTTCAG	3	0.000625272
ACTATTTTTATCCGTACTTTC_TTTGTTGCCGCTATTGGTTACGGTGCTACTACCAAT_GCTGCTACTCCGCCGTACGGTACTTATCGT	3	0.000625272
ACTATTTTTGTTGCTCTGCTG_CTTGTTGCCAGTATTACTGCTGGTAGTATTACCAAT_GTTGCTACTTGGATCATCCTGCCGTATGGT	3	0.000625272
AATATTTTTCGTCCGCTGTCT_CTTGTTGCCGCTATTAATGACGGTGCTACTACCTAT_GTTATCCAAGGTTGCTTACGCTTCTTTTTCT	3	0.000625272
AATATTTTTCGTCCGGAACAT_CTTGTTGCCGGTATTACTCTGGGTACTAATACCAAT_GCTGTTGACGACCTGTCTCATGACTACACTTACTACTTTCCG	3	0.000625272
ACTATTTTTGTTGCTCTGCAT_TTTGTTGCCGCTATTGATTACGGTGGTAATACCAAT_GTTCGTTACACTGAATACCAGGCTTAGAC	3	0.000625272
AATATTTTTCGTCCGGAAGAC_CTTGTTGCCAGTATTAATCGTGGTGCTAGTACCAAT_GCTCCGGACTCTCGTAACCTGAAAGGTTTCGCTGACTTTGAC	3	0.000625272
TATATTTCTGGTGACGAATAC_TTTGTTGCCGGTATTAGTTACGGTGCTATTACCTAT_GTTACTCTTACGACACTTACACTCATCGT	3	0.000625272
ACTATTTTTGTTGCTCTGACT_TTTGTTGCCAGTATTAATTCTGGTGCTACTACCTAT_GTTCGTCAGGCTGCTCCGACTGTTCTTTAC	3	0.000625272
AATATTTTTCGTCCGGAAGTT_TTTGTTGCCGCTATTAGTCCGGGTGGTAGTACCTAT_GTTGGTTCTTGGTACTACTGGACTTCGACCAGCGTCATACT	3	0.000625272
TATATTTTTGGTCGTGGTACT_TTTGTTGCCGGTATTGGTTCTGGTACTAGTACCAAT_GCTGACATCGCTGGTGACGGTCTGTACTACTCTTACTTTTAC	3	0.000625272
TATATTTTTGGTCGTGGTATC_CTTGTTGCCGGTATTGGTCGTGGTGGTAATACCAAT_GCTGAACTGCCGACTACTCTGGACCTTTCT	3	0.000625272
TCTATTTTTATCTGGGGTGCT_TTTGTTGCCAGTATTGGTTGGGGTACTAGTACCAAT_GCTGACACTGTTGACCGTCCGATCCTTGGT	3	0.000625272
ACTATTTCTTTCTACTCT_CTTGTTGCCGCTATTAATGACGGTGCTAGTACCTAT_GCTTCTGTTGACGTACTTACCTGCCGACTTACCTGTTTATC	3	0.000625272
TCTATTTTTATCTGGGTTGAC_TTTGTTGCCGGTATTGGTCCGGGTGGTAATACCAAT_GTTTCTCGTCAGGACGACTACTACTATTAC	3	0.000625272
ACTATTTCTTTCTACTGGGAA_TTTGTTGCCACTTATTGGTTACGGTGCTAATACCTAT_GTTGGTGACCATCGTGACATCGTTAACTGGGGTGCTCTTGAA	3	0.000625272
TCTATTTTTATCTGGTACCAT_TTTGTTGCCACTATTAGTCTGGGTGGTATTACCTAT_GTTACTTACCAGTCTTCGACGGTCATTTCTACCCGCTTCAT	3	0.000625272
AATATTTTTCGTCCGCTGTAC_TTTGTTGCCGGTATTAGTATCGGTACTAATACCAAT_GTTACTCCGGTTTACGGTGACTACTATGTT	3	0.000625272
ACTATTTCTTTCTACTTCCCG_CTTGTTGCCGGTATTGATGTTGGTACTATTACCAAT_GTTGTTACTCCGTCTTTCACTGCATCGGTGTTTACCTTGCT	3	0.000625272
AATATTTTTCGTCCGCGTTTC_TTTGTTGCCACTATTAGTTACGGTGCTAATACCTAT_GCTCGTACTCCGGGTATCGACGAATATGAC	3	0.000625272
ACTATTTCTTTCTACTTCATC_TTTGTTGCCGCTATTTCTGTTGGTGCTAGTACCTAT_GCTGGTCTGGCTGACTACGTTTCTCATGAC	3	0.000625272
AATATTTTTCGTCCGCGTTTC_TTTGTTGCCGGTATTGATTGGGGTGCTACTACCAAT_GTTCGTACTGGTTTCGTTTCTTACCCGGACGTTTACCATTC	3	0.000625272
TCTATTTTTATCTGGTACTAC_TTTGTTGCCGCTATTGCTGAAGGTAGTAGTACCTAT_GTTCAGTACCCGCTGCGTAAAACTTATAAA	3	0.000625272
ACTATTTTTGTTGCTCTGGTT_CTTGTTGCCACTATTGATGGTGGTGCTATTACCAAT_GTTCCGCGTTACGAAAAACTGTACCTGACTGGTTACCTTACT	3	0.000625272
ACTATTTTTGTTGCTCTGGAC_CTTGTTGCCGCTATTAGTGACGGTACTATTACCTAT_GTTGTTCAGTACGGTTACTACTACCGTTGGTCTTACCATGCT	3	0.000625272
ACTATTTTTATCCGTACTTCT_TTTGTTGCCGCTATTAATGACGGTAGTACTACCAAT_GTTGACCAGGCTACTCTGCTGTACCATATC	3	0.000625272
ACTATTTTTATCCGTACTTAC_CTTGTTGCCGCTATTGGTGGTGGTAGTATTACCAAT_GTTGTTCCGTACCAGCGTTACGTTGGTCCGCAGGGTCTTGCT	3	0.000625272
ACTATTTTTGTTGCTGAAGGT_TTTGTTGCCGCTATTGGTTACGGTGCTACTACCAAT_GCTCAGCATTACCCGGCTGGTGGTGTGGTACTCAGCATGGT	3	0.000625272
ACTATTTCTTTCTACTTCTAC_CTTGTTGCCGGTATTAGTGTTGGTAGTAGTACCAAT_GCTGCTTCTCCGTGGTACCTGGACCTTCTG	3	0.000625272
AATATTTTTCGTCCGCGTTAC_TTTGTTGCCGCTATTGCTCAGGGTGCTACTACCAAT_GCTGTTTTCGGTGACGGTAAATCTGTTGGTGACCGTTTTCGT	3	0.000625272
AATATTTTTCGTCCGCGTTAC_TTTGTTGCCGCTATTGGTGGTGGTGGTATTACCAAT_GTTGCTATCCATCGTTCTGGTGACCATCAG	3	0.000625272
ACTATTTTTGTTGCTCTGTCT_TTTGTTGCCGCTATTGCTCTGGGTGCTACTACCTAT_GTTGACAAACGTGACGCTTACTACCTTGCT	3	0.000625272
TATATTTTTGACCCGGACTAC_TTTGTTGCCACTATTGGTAACGGTGCTACTACCTAT_GCTACTGGTGTTGGTCGTTACGAATTTCGT	3	0.000625272
AATATTTTTCGTCCGCCGTGG_TTTGTTGCCACTATTGGTGGTGGTGCTAGTACCTAT_GCGTCGTCGTGGTGGTCCGACTCCGTACCCGCTGGCTGGTCCGTTTCCG	3	0.000625272
TCTATTTTTATCTTCAAATAC_TTTGTTGCCGCTATTGCTCCGGGTAGTACTACCTAT_GTTCAGCTGTACCAGGACGGTGGTCTTGAA	3	0.000625272
ACTATTTTTGTTGCTGAAGGT_CTTGTTGCCGCTATTGGTGACGGTAGTACTACCAAT_GTTGTTACTTACGACCAGTCTTTCGAAGTTTACCAGCATTC	3	0.000625272
ACTATTTTTATCCGTACTACT_CTTGTTGCCACTATTGGTGTTGGTGCTACTACCAAT_GCTGGTGGTTGGCGTGACAACTACTATTAC	3	0.000625272
TCTATTTTTATCTTCACTTAC_TTTGTTGCCAGTATTAGTGGTGGTACTACTACCAAT_GTTTCTCTGGAAGCTGACTACACTCTTTCT	3	0.000625272
TCTATTTTTATCTTCACTTAC_CTTGTTGCCACTATTGGTATCGGTACTACTACCAAT_GTTTACGGTTCTGCTTACTCGACAACCCGGGTCCGCTTGGT	3	0.000625272
AATATTTTTCGTCCGCCGGAC_TTTGTTGCCGGTATTAATTCTGGTGGTACTACCTAT_GTTGCTGGCTGACCTGTACGGTCGTCAGGACGGTCATGAC	3	0.000625272
ACTATTTCTTTCTCGTTCAG_TTTGTTGCCACGGTGGTACTAGTACCTAT_GTTGACTCTGGTCCGTACGCTTACTCTGGCATGTTCATGCT	3	0.000625272
AATATTTTTCGTCCGCCGGAC_TTTGTTGCCGGTATTGATTTCGGTGCTATTACCTAT_GTTTACTGGTCTACTGGTTCTCGTTATCAT	3	0.000625272
ACTATTTTTGTTGCTGAAGCT_CTTGTTGCCGCTATTGATTACGGTAGTAATACCTAT_GTTTCTTACGTTTCTCTGTCTTCTCTGTACGACCTGTTTGGT	3	0.000625272
ACTATTTTTGTTGCTGAAGAC_TTTGTTGCCGCTATTAATGACGGTAGTAGTACCTAT_GCTTACCATTACGCTATCACTGCTGCTGACTCTCGTCATTAC	3	0.000625272
ACTATTTTTGTTGCTGAAGAC_CTTGTTGCCGCTATTAGTACTGGTGCTACTACCTAT_GTTTACGACCTGACTATCACTGACCTTGCT	3	0.000625272
ACTATTTCTTTCTCGCTACT_TTTGTTGCCGCTATTAGTTGGGGTACTATTACCTAT_GTTGTTCAGTCTTGGTACGACCTGTACTACCGTGACCTTTAC	3	0.000625272
ACTATTTTTGTTGCTGAAGAC_CTTGTTGCCACTATTAGTCTGGGTGCTAGTACCAAT_GTTGCTTACGGTGACGGTAAATGGCATCAT	3	0.000625272
TATATTTCTGGTGACCTG_CTTGTTGCCACTATTGGTCATGGTGCTACTACCAAT_GCTTACTTCAACAACGCTGACTACCTTGAC	3	0.000625272
ACTATTTTTATCCGTACTCGT_CTTGTTGCCGGTATTAGTCTGGGTGCTAATACCTAT_GCTTACTCTGCTCTGCATTACTCTCAGTACTGGCTTCGT	3	0.000625272
ACTATTTTTATCCGTACTGAC_CTTGTTGCCACTATTGATCGTGGTAGTAGTACCAAT_GCTCTGGAATACCTGGAAGCTGCTCTTGGT	3	0.000625272
TCTATTTTTATCTTCAACGGT_TTTGTTGCCGGTATTAGTCGTGGTGGTATTACCAAT_GTTGGTCGTCCGGACTCTTACGACTAT	3	0.000625272
ACTATTTTTGTTGCTGAACGT_TTTGTTGCCGGTATTAGTTACGGTAGTACTACCAAT_GTTGCTCAGGCTGACGGTGACGACGTTCTGTTTGCT	3	0.000625272
TATATTTCTGGTGACGAAAAC_TTTGTTGCCACTATTGGTGACGGTGGTACTACCAAT_GCTGTTGAACGTTACGTTTGGCGTGTTTCTCCGTCTTATCAT	3	0.000625272
AATATTTTTCGTCCGCCGTAC_TTTGTTGCCGGTATTGGTGCTGGTGCTAATACCAAT_GCTAACGACTACTACCGTCTGTACCATTCTTCTTCTTTTCGT	3	0.000625272
ACTATTTCTTTCTCCGTGGT_TTTGTTGCCGCTATTGGTCTGGGTGCTATTACCTAT_GCTGTTTCTGAACAGGACTACGCTTTTCCG	3	0.000625272
ACTATTTCTTTCTCCGTCGT_CTTGTTGCCGGTATTACTCGTGGTGCTAGTACCAAT_GCTATCGTTTCTACGTTACTTACCAGGAAGGTTCTCATCAT	3	0.000625272
ACTATTTCTTTCTACTTCGGT_CTTGTTGCCAGTATTACTTACGGTGCTAGTACCTAT_GCTTGGTACACTGACGAATACCATGGTGACCCGAACTTTTTC	3	0.000625272
ACTATTTTTGTTGCTCTGTAC_CTTGTTGCCACTATTAGTGGTGGTGGTAATACCTAT_GTTCCGGACGTTTGGTCTCAGGCTTATCGT	3	0.000625272
TATATTTCTGGTGACGAAGCT_TTTGTTGCCGCTATTAGTAACGGTGGTAATACCTAT_GCTGTTGTTTACTCTTACGTTGCTTATACT	3	0.000625272
TATATTTCTGGTGACGAAGTT_CTTGTTGCCAGTATTAGTTCTGGTGGTAATACCTAT_GTTCGTCGTGGTGCTGTTTACGACCTTTC	3	0.000625272
TCTATTTTTATCTGGTACTAC_CTTGTTGCCACTATTAATTACGGTGCTAGTACCTAT_GTTGACTACACTCGTAACCGTCCTTTTTAC	3	0.000625272
TCTATTTTTATCTTCGCTTAC_TTTGTTGCCAGTATTACTTGGGGTAGTAATACCTAT_GTTTACGAACGTGTTTACGGTGGTACTGCTTGGGCTCATGAC	3	0.000625272
ACTATTTTTGTTGCTGACCGT_CTTGTTGCCGCTATTAGTCCGGGTGCTACTACCAAT_GCTTACCCGTACTACGACCGTGGTTACCATCCG	3	0.000625272
ACTATTTTTGTTGCTGACCGT_TTTGTTGCCGGTATTGATGCTGGTAGTAATACCAAT_GTTCGTCAGGACGGTTGGGACGACGCTGACGACCTGTATTAC	3	0.000625272
TATATTTTTGACCCGGACTTC_CTTGTTGCCGCTATTAGTGGTGGTAGTAATACCAAT_GCTACTTACACTTCTTCTGGTACTTATGCT	3	0.000625272
AATATTTTTCGTCCGACTCTG_CTTGTTGCCACTATTAGTGACGGTAGTAATACCAAT_GTTGACAACTCTTGGCTGGACTCTCATACT	3	0.000625272
ACTATTTCTTTCTCTACTTAC_CTTGTTGCCAGTATTAATGACGGTGCTATTACCTAT_GTTCCGACTTACACTACTCCGTCTCTTATC	3	0.000625272
AATATTTTTCGTCCGAAAGCT_CTTGTTGCCGGTATTGATGAAGGTGGTACTACCAAT_GTTGTTCTGCGTACTGCTGCTTGGTATTCT	3	0.000625272
TATATTTTTGACCCGGCTACT_CTTGTTGCCGGTATTGGTTACGGTGGTAGTACCAAT_GCTCCGTACACTTACTACTTCGACTACCTGGCTTACCTTTC	3	0.000625272
ACTATTTTTGTTGCTGACGAC_TTTGTTGCCGCTATTAGTCATGGTGGTATTACCTAT_GCTTTCCAGCATGCTCGTGGTTTTGGT	3	0.000625272
AATATTTTTCGTCCGAAATAC_CTTGTTGCCGCTATTAGTAACGGTGCTACTACCAAT_GCTTCTGACTCTTACATCTACGAATATTAC	3	0.000625272
ACTATTTTTGTTGCTGACGAC_TTTGTTGCCAGTATTGCTGGTGGTAGTAATACCAAT_GCTTACTTCATCCCGGGTTACTCTGGTTACTCTAACTATATC	3	0.000625272
ACTATTTCTTTCTCTACTTGGTAC_TTTGTTGCCACTATTGATTCTGGTAGTATTACCAAT_GCTTCTAAACGTGAAGAACAGTACGACCAGCAGGGTTATCCG	3	0.000625272
TCTATTTTTATCTTCTACTTC_CTTGTTGCCACTATTGCTCAGGGTGCTACTACCAAT_GTTTCTCCGGACTACGTTTGGCGTCATGAC	3	0.000625272
TCTATTTTTATCTTCTACTC_CTTGTTGCCACTATTGGTCCGGGTACTAGTACCAAT_GCTTACCCGTACGACGAACCGTACCAGGACGTTCGTCATACT	3	0.000625272
ACTATTTTTGTTGCTGACGAC_CTTGTTGCCAGTATTGATTACGGTAGTAGTACCTAT_GCTTTCCTGTACGCTCTGTACGACTATATC	3	0.000625272
ACTATTTTTATCCGGGTTAC_CTTGTTGCCAGTATTACTCACGGTGGTACTACCAAT_GTTTACCCGCAGGACCCGCCGAAATATCCG	3	0.000625272
TCTATTTTTATCTTCTACTCT_CTTGTTGCCAGTATTACTTCTGGTGGTACTACCTAT_GTTGTTACTTACTACGAAGTTGCTCTTGGT	3	0.000625272
AATATTTTTCGTCCGAACGTT_TTTGTTGCGGTATTGCTACTGGTGCTAATACCAAT_GCTTACTACCAGGCTCCGACTGTTTACTACTACGGTCATGGT	3	0.000625272
TCTATTTTTATCTTCTACTAC_CTTGTTGCCGCTATTAATTTCGGTGCTAGTACCTAT_GCTCGTCAGTACCAGTGGTACCATCATACT	3	0.000625272
AATATTTTTCGTCCGAACTAC_CTTGTTGCCGCTATTGCTGACGGTGGTAATACCTAT_GTTACTGACGACGACGACAACTTTGTT	3	0.000625272
TCTATTTTTATCTTCTACTAC_CTTGTTGCCACTATTGATCCGGGTAGTATTACCAAT_GCTCCGCAGGAAGCTTTCTACGCTTTTGGT	3	0.000625272
TATATTTTTGGTCGTGACGCT_CTTGTTGCCACTATTGGTTCTACCAAT_GCTGGTTACAACTCTAAATACCAGTTTCAT	3	0.000625272
ACTATTTTTGTTGCTGACGAA_CTTGTTGCCGGTATTGGTGACGGTAGTAATACCTAT_GTTAAAACTGGTAACGAACGTGTTCATATC	3	0.000625272
TCTATTTTTATCTTCTACCGT_CTTGTTGCCGCTATTGATGACGGTGCTACTACCAAT_GCTCCGCGTGACGCTTACACTGACTATGTT	3	0.000625272
TCTATTTTTATCTTCTACAAC_TTTGTTGCCGGTATTAGTGGTGGTGGTACTACCAAT_GCTTACGGTCGTGACCATTTCTACCGTTCTTACTCTTTGTT	3	0.000625272
ACTATTTTTGTTGCTGACGAA_CTTGTTGCCGCTATTAATGTTGGTACTAATACCAAT_GCTTTCTACGTTTCTGGTGACTCTCATGACACTCCGTATAAC	3	0.000625272
ACTATTTTTATCCGGTCGTTTC_TTTGTTGCCACTATTGGTCATGGTGCTACTACCAAT_GCTGTTACTCCGGTTTACGAATACCATCAG	3	0.000625272
AATATTTTTCGTCCGACTTAC_CTTGTTGCCGGTATTGGTCCGGGTAGTACTACCTAT_GTTTACGCTGACCGTGAATCTAACGGTCTGGGTGGTTATGGT	3	0.000625272
AATATTTTTCGTCCGCCGGAA_CTTGTTGCCGGTATTGATAAAGGTGCTAATACCTAT_GCTGTTTTCACTCTGTCTGACTACTATGCT	3	0.000625272
AATATTTTTCGTCCGACTTAC_CTTGTTGCCAGTATTACTGAAGGTGGTATTACCTAT_GTTATCATCTACGACCCGTACGACCATGAC	3	0.000625272
ACTATTTTTATCCGTACTTCT_TTTGTTGCCGCTATTAGTTTCGGTGCTAGTACCAAT_GTTGACCGTTACGAAGCTTACGCTCTTGAA	3	0.000625272
TATATTTTTGGTCGTGACTAC_CTTGTTGCCACTATTACTTCTGGTACTAATACCTAT_GCTGCTTACCCGTTCCCGACTACTTATTCT	3	0.000625272
AATATTTTTCGTCCGACTGTT_TTTGTTGCCAGTATTGGTGACGGTACTAATACCTAT_GTTCAGGACGGTTCTTTCTACCCGGGTTACTCTAAACTTGGT	3	0.000625272
AATATTTTTCGTCCGCTGGTT_CTTGTTGCCGCTATTACTTACGGTACTAGTACCAAT_GCTCCGGGTCCGGACTACTACTGGCATGCT	3	0.000625272
TCTATTTTTATCTGGTACGGT_CTTGTTGCCGGTATTACTCAGGGTACTAATACCAAT_GCTTACGTTCCGCTGGGTGACGGTCATTCT	3	0.000625272
ACTATTTCTTTCTACTGGGGT_TTTGTTGCCAGTATTAATCCGGGTGCTAATACCAAT_GTTCCGCCGGTTGCTCGTGAATTCCTTTATC	3	0.000625272
TCTATTTTTATCTGGTACGGT_CTTGTTGCCAGTATTACTCTGGGTGCTACTACCTAT_GCTGAAGGACACTGGTTACCTTCTG	3	0.000625272
ACTATTTCTTTCTACTGGGCT_TTTGTTGCCAGTATTAGTCAGGGTACTAGTACCAAT_GCTGGTCAGTACTCTTACTACTACTATCTG	3	0.000625272
TATATTTTTGGTCGTGCTTTC_TTTGTTGCCGGTATTACTGACGGTACTACTACCAAT_GCTTACGAAAACCCGTACGCTACTCTTACT	3	0.000625272
ACTATTTCTTTCTACTGGGAC_CTTGTTGCCAGTATTAGTTCTGGTACTAGTACCAAT_GCTCCGTCCTGAAAGACGGTGGTCTTATC	3	0.000625272
ACTATTTCTTTCTACTGGGAC_CTTGTTGCCACTATTGATGCTGGTAGTAGTACCTAT_GCTAACCAGAACCGTGGTTACTACCATGTT	3	0.000625272
AATATTTTTCGTCCGCTGTAC_TTTGTTGCCGCTATTAATTACGGTAGTAGTACCTAT_GCTCGTATCGACACTTACGGTTACGACGACCTGGACCTTTCT	3	0.000625272
AATATTTTTCGTCCGCTGTAC_TTTGTTGCCGCTATTACTGACGGTACTAGTACCAAT_GCTCTGGGTTTCATCGACTACACTCCGTACGTTGCTTATACT	3	0.000625272
AATATTTTTCGTCCGCTGTAC_TTTGTTGCCGCTATTGCTTACGGTAGTATTACCAAT_GCTCGTGCTTACCTGTCTGAATACCATACT	3	0.000625272
AATATTTTTCGTCCGCGTTGG_CTTGTTGCCACTATTAATCAGGGTGCTACTACCAAT_GCTGACTCTAAAGGTACTCCGGACAACGAAGAAGACCTTCGT	3	0.000625272
ACTATTTCTTTCTCTATCCCG_TTTGTTGCCAGTATTGATTCTGGTGGTATTACCTAT_GCTGTTACTTGGGGTTACTTCGACCTTTTC	3	0.000625272
AATATTTTTCGTCCGCCGGAA_TTTGTTGCCGGTATTGCTTACGGTGCTACTACCTAT_GCTGGTGACGCTGCTTTCGGTGTTTACCTGCAGCGTTTTTGG	3	0.000625272
ACTATTTTTGTTGCTGAATAC_CTTGTTGCCACTATTACTACTGGTGCTAATACCTAT_GTTTCTCTGGGTGACATCTTCTACCATCGT	3	0.000625272
TATATTTTTGACCCGGACTGG_TTTGTTGCCAGTATTAATTACGGTGCTAATACCTAT_GTTGAACTGGTTACTGACTACCGTCTTTTC	3	0.000625272
ACTATTTTTATCCGTAACACT_CTTGTTGCCGCTATTAATTACGGTGCTACTACCAAT_GCTCCGTTCGAAAACGCTGTTTACCGTACTCCGGACCATTAC	3	0.000625272
TCTATTTTTATCTTCGTTGGT_CTTGTTGCCGCTATTGCTGGTGGTAGTACTACCTAT_GCTTGGGGTTACGTTGTTTCACTCCGACTGACACTCTTTAC	3	0.000625272
ACTATTTCTTTCTCTACTGCT_CTTGTTGCCACTATTGATACTGGTGGTAATACCTAT_GTTGGTGCTACTGAACTGTTCTCTTCTTATGGT	3	0.000625272
TATATTTCTGGTGACCTGGAC_TTTGTTGCCGCTATTACTTACGGTGGTATTACCAAT_GTTTCTGCTGCTGACAACTACACTCATGAC	3	0.000625272
TCTATTTTTATCTTCGTTGAC_TTTGTTGCCGGTATTGGTTACGGTGCTAGTACCAAT_GCTCTGTACCTGTCTCATGCTACTTATCAG	3	0.000625272
ACTATTTTTGTTGCTGACCTG_CTTGTTGCCGCTATTACTCATGGTACTAATACCTAT_GTTACTGGTACTTACGTTCCGCCGGTTCCGCGTCTGCATAAC	3	0.000625272
TATATTTTTGGTCGTGACGTT_CTTGTTGCCAGTATTGATTCTGGTGGTATTACCAAT_GCTGACGCTGTTGTTGCTTACAACCATGAC	3	0.000625272
TCTATTTTTATCTTCGGTTCT_CTTGTTGCCGGTATTAATAACGGTACTAGTACCAAT_GCTAAATACTACATCACTTCTCCGCATGCT	3	0.000625272
TATATTTTTGACCCGGACTGG_TTTGTTGCCGGTATTACTTACGGTGGTAATACCTAT_GTTTACATCACTATCATCTACCAGATCCG	3	0.000625272
AATATTTTTCGTCCGACTGGT_CTTGTTGCCACTATTAGTGACGGTACTAATACCTAT_GTTGACCGTTCTTACGGTCATGGTGCTGGTTACTTCCATGAC	3	0.000625272
AATATTTTTCGTCCGACTGGT_CTTGTTGCCGCTATTAATGGTGGTAGTATTACCAAT_GTTGGTACTCTGCGTTCTTGGCGTTTTTCT	3	0.000625272
ACTATTTTTGTTGCTGACCGT_TTTGTTGCCAGTATTGCTTCTGGTGCTAGTACCAAT_GCTTACAACAACACTTACCGTGCTTTCGACGACCATTAC	3	0.000625272
AATATTTTTCGTCCGACTGGT_TTTGTTGCCGGTATTAATACTGGTACTACTACCAAT_GCTTACCCGCTGTACCTGGGTGACCGTCCGTCTTACTTTCCG	3	0.000625272
TCTATTTTTATCTTCGGTAAA_TTTGTTGCCGCTATTGATGCTGGTGGTAATACCAAT_GCTGTTTACTACGACCGTTACAAATTTTAC	3	0.000625272
ACTATTTTTGTTGCTGACCGT_CTTGTTGCCACTATTGGTGGTGGTAGTAATAT_GTTCGTACTCCGCGTAACGGTGAAGTTGACGTTGACTATGCT	3	0.000625272
TCTATTTTTATCTGGTCTTAC_CTTGTTGCCACTATTGGTTGGGGTGCTAGTACCAAT_GCTAACGACTCTGGTAAAGACCGTGTTCAGAACGACTATTAC	3	0.000625272
ACTATTTTTATCCGTACTGAC_TTTGTTGCCGGTATTGATGTTGGTACTAATACCAAT_GCTCATACTTACAACACTGCTTGGCGTGACATCACTCATTGG	3	0.000625272
ACTATTTCTTTCTCTGACGGT_CTTGTTGCCGGTATTAGTTCTGGTAGTACTACCAAT_GCTTACCAGTACCGTTTCCCGGGTGGTTACACTGTTTATTAC	3	0.000625272
ACTATTTCTTTCTCTGACGAC_TTTGTTGCCGGTATTACTCGTGGTACTAATACCAAT_GTTATCGTTTCTGCTCGTCGTGGTCATTCT	3	0.000625272
ACTATTTCTTTCTCTGACGAC_CTTGTTGCCACTATTGGTCAGGGTGCTAATACCTAT_GCTCAGTACTCTGAATCTCCGGTTCCGGCTGGTGGTCATCTG	3	0.000625272
TATATTTTTGGTCGTCGTGGT_TTTGTTGCCAGTATTAATAACGGTACTAGTACCAAT_GTTGAAGTTGTTGGTCGTCAGGACCCGAAAGCTTACTACTTTCGT	3	0.000625272
TATATTTCTGGTGACCGTCGT_TTTGTTGCCACTATTGATGCTGGTAGTAGTACCAAT_GTTATCGTTTCTGACTCTGCTTTCTTTGAC	3	0.000625272
TCTATTTTTCACGTTTCGAC_CTTGTTGCCACTATTGCTACTGGTGGTAGTACCAAT_GTTCGTCGTGACACTCATTAC	3	0.000625272
ACTATTTTTATCCCGTCTACT_TTTGTTGCCAGTATTGGTCGTGGTGCTAATACCTAT_GGACAAACTGCAGTACTATTCT	3	0.000625272
ACTATTTCTTTCTCTGACTTC_CTTGTTGCCGGTATTACTACTGGTAGTATTACCTAT_GCTCATCCGACTTACCTGCGTCGTTTTCCG	3	0.000625272
AATATTTTTCGTCAGTTCACT_TTTGTTGCCAGTATTAGTGCTGGTGCTAGTACCTAT_GTTCTGGTTCATCTGGAAGACCTGTTTGGT	3	0.000625272
TATATTTTTGGTCGTCCGTAC_TTTGTTGCCAGTATTAATGCTGGTAGTAATACCTAT_GTTTGGTACTGGTACCTGGTTTCTCTTGTT	3	0.000625272
TATATTTTTGGTCGTCCGTAC_TTTGTTGCCAGTATTGATGCTGGTGCTAGTACCTAT_GTTTGGCCGTCTTACTACGGTTACTGGGACATCACTTTTACT	3	0.000625272
TCTATTTTTCACTCTCTGTAC_CTTGTGCCAGTATTGGTCTGGGTGCTATTACCTAT_GTTAACCTGGTTCCGGACGCTGGTCTTTCT	3	0.000625272
TCTATTTTTCACTCTCGTCCG_TTTGTTGCCAGTATTAGTTGGGGTAGTAATACCTAT_GTTGACTACTGGGGTCCGTCTCATGAC	3	0.000625272
AATATTTTTCGTCAGTTCGAC_CTTGTTGCCACTATTACTTACGGTGGTAATACCAAT_GTTGGTTCTACCTGTTGACTACGACTTTCGT	3	0.000625272
AATATTTTTCGTCAGTTCGAC_CTTGTTGCCGGTATTACTTACGGTGGTATTACCAAT_GCTACTTTCCAGTACTCTTACGCTCATTCTTTCTCTCGTCATTGG	3	0.000625272
AATATTTTTCGTCAGTTCTAC_CTTGTTGCCGCTATTGGTGACGGTAGTAATACCAAT_GCCTTACTACCTGTCTAAATACGACATCTCTTACTACCTTTCT	3	0.000625272
ACTATTTCTTTCTCTGCTGAC_CTTGTTGCCGCTATTAATGTTGGTAGTATTACCAAT_GCTAACGCTCGTGGTTACGGTCAGTTTCTG	3	0.000625272
AATATTTTTCGTCAGTTCTCT_CTTGTTGCCGCTATTACTGCTGGTACTAGTACCAAT_GCTATCGACTACTACTGGGGTTACACTACTGACGAACATGAC	3	0.000625272
ACTATTTTTGTTGCTGCTGTT_CTTGTTGCCAGTATTGGTAACGGTGGTACTACCTAT_GTTTACGGTGCTTGGGGTGACTCTTATCAG	3	0.000625272
AATATTTTTCGTCAG_TTTGTTGCCGGTATTAGTTCTGGTGGTAGTACCTAT_GTTGACGACGTTGTTACTGTTTACGACTCTAACTACCATCTG	3	0.000625272
TATATTTTTGACCCGGGTATC_CTTGTTGCCAGTATTAATGCTGGTGGTAGTACCAAT_GCTTACGAATCTGTTCAGGGTTACTTTCAT	3	0.000625272
TATATTTTTGGTCGTCCGTTC_CTTGTTGCCGCTATTGCTAACGGTGCTAGTACCAAT_GCTCAGACTGACGCTACTACTTACTACACTCTGCGTCATCTG	3	0.000625272
TCTATTTTTCACTACGCTACT_TTTGTTGCCGGTATTACTCGTGGTGCTATTACCTAT_GTTTCTGACAACAACGACGAAAACCATTAC	3	0.000625272
TATATTTCTGGTGACCGTACT_CTTGTTGCCAGTATTAGTCTGGGTGGTATTACCTAT_GTTTACGACGTTACTCTGCAGACTTATGAC	3	0.000625272
TCTATTTTTCACTACGACGAC_CTTGTTGCCGGTATTGGTGCTGGTGGTACTACCAAT_GCTTACTCTGACTGGTCTGAACCGTATCTG	3	0.000625272
ACTATTTTTGTTGCTGCTGGT_CTTGTTGCCACTATTGATCCGGGTACTAGTACCTAT_GTTCAGTGGTGGTGGTCTCCTCTGCTTTAC	3	0.000625272
TCTATTTTTCACTACCAGTAC_TTTGTTGCCGGTATTAGTCGTGGTGGTATTACCAAT_GT	3	0.000625272
AATATTTTTCGTCATAACTAC_TTTGTTGCCAGTATTAATTACGGTGCTAATACCTAT_GTTTACACTGCTAACGACGACTACTATGGT	3	0.000625272
AATATTTTTCGTCATAACTCT_CTTGTTGCCACTATTGATGCTGGTAGTACTACCAAT_GCTTCTGCTCTGCTGTACAACGTTCATTCT	3	0.000625272
TATATTTTTGGTCGTCGTGAC_CTTGTTGCCGGTATTGGTGCTGGTGCTAATACCAAT_GACTCATTAC	3	0.000625272
ACTATTTTTATCCCGTCTGGT_CTTGTTGCCAGTATTAGTCTGGGTAGTATTACCAAT_GCTGACGCTACTCCGGTTGACGTTCATGACACTGCTTATGAC	3	0.000625272
AATATTTTTCGTCATATCGCT_CTTGTTGCCGGTATTGATAACGGTGCTAGTACCAAT_GCTGACCGTCCGTTCGGTCCGGTTGGTCGTTACGACCATGTT	3	0.000625272
TATATTTTTGGTCGTCGTCTG_TTTGTTGCCGCTATTACTGGTGGTACTAGTACCTAT_GCTTACTACTGTTTTCACTGGTTACCTTGCT	3	0.000625272
ACTATTTTTGTTGCTGACTACC_TTTGTTGCCAGTATTGATGACGGTGGTACTACCTA_GTTCTGGCTGCTATCTACGTTCTGTCTGTTGTTCCGTTTGGT	3	0.000625272
ACTATTTCTTTCTCTCATCGT_TTTGTTGCCAGTATTAGTCAGGGTGGTACTACCTAT_GCTTTCTCTAAACGTTGGGACCCGGACAACTATATC	3	0.000625272
ACTATTTTTGTTGCTGACGTT_TTTGTTGCCGCTATTGATTACGGTGCTACTACCTAT_GCTTCGAAGGTAAATACGACGGTCTTTCT	3	0.000625272
TCTATTTTTATTCTACGCTGTT_CTTGTTGCCACTATTGGTTACGGTGCTACTACCTAT_GCTGACGGTGCTAACGTTGTTGACCGTGACTCTCATCTTGGT	3	0.000625272
TATATTTCTGGTGACCGTTAC_TTTGTTGCCGCTATTACTTACGGTGGTACTACCTAT_GTTATCACTCCGGTTGACGGTACTCTTACT	3	0.000625272
AATATTTTTCGTCATTACTAC_CTTGTTGCCAGTATTACTGAAGGTAGTAGTACCTAT_GCTTGGGCTCGTCTGCATGACTACGCTTACCATCGT	3	0.000625272
ACTATTTCTTTCTCTCATCGT_CTTGTTGCCACTATTGGTGCTGGAGTACTACCAAT_GCTTACTACACTGCTGCTGACCGTACTGTTCCGGCTCTTCGT	3	0.000625272
TATATTTTTGACCCGGCTGAC_CTTGTTGCCAGTATTGGTCATGGTGGTAATACCAAT_GCTGAAGCTGGTTGGCTGTACTGGCTCTGGACGGTTTTTCT	3	0.000625272
TCTATTTTTATTACGAAGAC_CTTGTTGCCAGTATTAATGTTGGTGGTATTACCAAT_GTTCTGCGTGACCGTCGTAAACCGCATGAC	3	0.000625272
AATATTTTTCGTCATTACTAC_CTTGTTGCCGGTATTGGTTCTGGTAGTAGTACCAAT_GTTCGTTACTACCTGCAGGTTGACCTTGAA	3	0.000625272
TATATTTTTGGTCGTGAATTC_CTTGTTGCCGGTATTAGTTCTGGTGCTACTACCTAT_GTTGACGACACTCGTGTTGCTGGTGCTCATCCGTACCATTAC	3	0.000625272
ACTATTTTTATCCCTAACTCT_CTTGTTGCCGGTATTGCTGTTGGTAGTACTACCTAT_GTTGGTTCTTCTCGTTCTTCTGACCTTTAC	3	0.000625272
ACTATTTTTATCCCTGCTGTCT_TTTGTTGCCAGTATTGATGACGGTGGTACTACCAAT_GCTTCTGACGCTCAGCCGGGTAACTATGAC	3	0.000625272
TATATTTTTGGTCGTGAAGAC_TTTGTTGCCACTATTGGTGACGGTACTAGTACCAAT_GTTACTCGTCCGGGTAAAGGTGTTGGTTCTTTCTACCATGGT	3	0.000625272
TATATTTCTGGTGACCGTTGG_CTTGTTGCCACTATTGCTTACGGTGGTAGTACCTAT_GCTGTTCCGTACGACCTGGCTTACCATGGT	3	0.000625272
ACTATTTTTATCCCGTGGGAC_CTTGTTGCCAGTATTGCTTACGGTGCTACTACCAAT_GTTTACACTGAATACGACGGTTGGCTTACT	3	0.000625272
TATATTTTTGACCCGGCTTAC_CTTGTTGCCACTATTAATTACGGTGCTAGTACCAAT_GTTCCGATCTGGGACACTCGTTGGTTTTAC	3	0.000625272
AATATTTTTCGTCATACTGAC_CTTGTGCCAGTATTACTACTGGTACTACTACCTAT_GCTCATTCTGACGGTGACGCTTACTTTGAC	3	0.000625272
ACTATTTCTTTCTCTGACTCT_TTTGTTGCCGCTATTACTCATGGTGCTATTACCAAT_GTTGGTCAGGACCGTGCTCAGACTTATGTT	3	0.000625272
ACTATTTCTTTCTCTGACTCT_TTTGTTGCCACTATTAGTTACGGTGGTATTACCAAT_GCTTACGACTACTGGTCTCCGTCTACTTACTATTCT	3	0.000625272
ACTATTTCTTTCTCTGACTCT_CTTGTTGCCGCTATTGGTCCGGGTACTAGTACCTAT_GTTACTATCTACGACGACTACGGTTTTTGG	3	0.000625272
TATATTTCTGGTGACCGTCAT_CTTGTTGCCAGTATTGGTTACGGTGGTACTACCAAT_GCTGGTGCTGACGTTGGTTTCGCTTCTAACAAATCTATCAT	3	0.000625272
TATATTTTTGGTCGTCGTCCG_TTTGTTGCCACTATTGGTTACGGTGGTAATACCAAT_GCTATCTCTGACCCGTACGACGGTCATGGT	3	0.000625272
ACTATTTTTATCCCGTCTCAG_TTTGTTGCCAGTATTGCTGCTGGTGGTACTACCTAT_GCTCCGCCGACTCTGGGTGGTGGTCTTATC	3	0.000625272
AATATTTTTCGTCATATCATC_CTTGTTGCCAGTATTGCTAACGGTGCTAGTACCAAT_GTTGACCAGTCTAACTGGGACGACGTTACTGGTATCTACTTTTCT	3	0.000625272
TCTATTTTTCACGGTTACATC_TTTGTTGCCGGTATTGGTTACGGTGCTAATACCTAT_GTTGACTCTTCTGCTGTTGTTCGTTATTAC	3	0.000625272
TCTATTTTTCACGTTGGTGGT_CTTGTTGCCAGTATTAGTTGGGGTAGTAATACCTAT_GCTACTCAGCTGAACACTGTTTACTACTACACTGGTTATGTT	3	0.000625272
AATATTTTTCGTCATATCATC_TTTGTTGCCGCTATTAGTCATGGTGCTACTACCTAT_GTTCAGACTCCGTCTGGTGCTGACGACTTCTACCCGCTTACT	3	0.000625272
TATATTTTTGGTCGTCGTCTG_CTTGTTGCCACTATTGATTACGGTAGTACTACCAAT_GTTGACGCTGTTTACTTCTCTGTTCATGGT	3	0.000625272
ACTATTTCTTTCTCTGACTAC_CTTGTTGCCGCTATTGGTGGTGGTGCTATTACCAAT_GCTACTACTTACATCCCGGGTATCTTCGAATCTACTTTTGCT	3	0.000625272
TATATTTCTGGTGACGAAGAC_CTTGTTGCCAGTATTGGTCGTGGTAGTAATACCAAT_GTTTTCACTGACACTCCGGACTCTTATTGG	3	0.000625272
TCTATTTTTCACCCGGGTGCT_TTTGTTGCCAGTATTACTGTTGGTGGTATTACCTAT_GTTCCGGTTCAGCGTCATTCTCGTTACATCCGTCATGTT	3	0.000625272
AATATTTTTCGTCATCATGAC_CTTGTTGCCGGTATTGATGACGGTGGTACTACCAAT_GCTATCATCCCGTACTTCACTTCTGGTGTTAACTATCGT	3	0.000625272
TCTATTTTTCACGCTACTTTC_TTTGTTGCCACTATTGCTTACGGTGGTAGTACCTAT_GTTGACGACTTCTACCGTTACACTTTTGGT	3	0.000625272
AATATTTTTCGTCATCCGTAC_CTTGTTGCCACTATTGCTAACGGTGGTAATACCTAT_GTTGTGACGGTGACTACGGTGAACTTACT	3	0.000625272
TATATTTTTGACCCGGCTTCT_CTTGTTGCCGCTATTGATCATGGTACTATTACCAAT_GTTCGTACTGACTACGACCATCGTCTTTCT	3	0.000625272
TATATTTCTGGTGACCGTGAA_TTTGTTGCCGGTATTGCTTACGGTGGTATTACCAAT_GTTGACCTGTACGGTTACGTTTCTTATGAC	3	0.000625272
AATATTTTTCGTCATCCGTAC_TTTGTTGCCGGTATTAATGTTGGTGCTAATACCAAT_GCTGGTTGGGGTTGGGTTCCGGTTTTTACT	3	0.000625272
ACTATTTCTTTCTCTGAATAC_CTTGTTGCCGCTATTGGTCAGGGTGGTAATACCTAT_GTTCCGACTTTCAACCATCAGATCTTTCCG	3	0.000625272
TCTATTTTTCACGACTACCTG_CTTGTTGCCGCTATTAGTGCTGGTACTAATACCTAT_GCTTCTGCTTACCCGGACTACACTGTTGCTGACATCCATCCG	3	0.000625272
TATATTTTTGGTCGTCGTTAC_TTTGTTGCCGCTATTACTCGTGGTAGTACTACCTAT_GCTACTTACTGGGGTTACTCTTACCTTCTG	3	0.000625272
TATATTTTTGGTCGTCGTTCT_TTTGTTGCCGGTATTGGTCGTGGTACTAGTACCAAT_GCTGGTCTGGCTTCTGACGCTCCGGACTACGGTCCGCATAAC	3	0.000625272
AATATTTTTCGTCATCGTGAA_TTTGTTGCCGCTATTAGTCCGGGTAGTACTACCTAT_GCTTACTACGACCCGTACTGGCAGGCTGCTGACATCCTTGAC	3	0.000625272
AATATTTTTCGTCATCGTGAC_TTTGTTGCCAGTATTGATTCTGGTACTAATACCTAT_GCTCGTGGTTACTCTCGTTACGGTTTTGCT	3	0.000625272
AATATTTTTCGTCATCGTGCT_CTTGTTGCCGCTATTAATCTGGGTAGTAATACCTAT_GTTGACCGTTCTGCTGTCTACTCTGTTTTCT	3	0.000625272
TATATTTCTAACGCTTACAAC_CTTGTTGCCACTATTGCTTCTGGTAGTAATACCAAT_GTTCTGGACAACGACTACATCACTTCTTACTGGTACTATAAA	3	0.000625272
TATATTTCTGGTGACGCTGGT_TTTGTTGCCGGTATTAGTTGGGGTGCTATTACCTAT_GTTTACGGTGAAGGTACTTACTACCAGGTTGTTTCTTATTAC	3	0.000625272
ACTATTTTTATCCGACTCCG_CTTGTTGCCACTATTAATTACGGTGGTAATACCTAT_GCTTCTTACCGTTGGGTTTACTACTTTGAC	3	0.000625272
TCTATTTTTATCTTCTCTGGT_TTTGTTGCCGCTATTGATCAGGGTAGTATTACCTAT_GCTGCTGGTTACGAAGGTCAGAACTATGTT	3	0.000625272
ACTATTTTTGTTGCTCTGTTC_TTTGTTGCCGCTATTAATGACGGTGGTAGTACCAAT_G	3	0.000625272
AATATTTTTCGTCCGCGTACT_TTTGTTGCCGCTATTAATGTTGGTAGTAGTACCAAT_GCTACTTGGTCTGTTCATCAGCTGTCTTCTGACTCTTTTTCT	3	0.000625272
TATATTTCTGGTGACGAACGT_CTTGTTGCCAGTATTAATTCTGGTAGTACTACCTAT_GTTCGTGTTGACTACGCTGCTGACCTTAAC	3	0.000625272
TCTATTTTTATCTGGTGGTCT_TTTGTTGCCGCTATTGGTTACGGTGCTAGTACCTAT_GTTGAATACCAGACTGCTTCTATCTACATCGGTATCCTTCAG	3	0.000625272
ACTATTTTTATCCGTACTGAC_TTTGTTGCCACTATTGCTCTGGGTAGTAGTACCAAT_GTTCTGGCTAAACTGTACGAATATATC	3	0.000625272
ACTATTTCTTTCTCAGTACAAC_TTTGTTGCCGCTATTGGTTGGGGTACTAATACCAAT_GTTCTGTCTTACAAATACATCTTCTCTTACGTTTACTTTGGT	3	0.000625272
ACTATTTTTATCCGTACTGAC_TTTGTTGCCAGTATTAATGACGGTACTAATACCAAT_GCTGACACTTACTCTTGGTACCATCTTTAC	3	0.000625272
AATATTTTTCGTCCGCGTCTG_TTTGTTGCCACTATTGGTTACGGTGCTAATACCTAT_GTTTCTCTACTTACGAACAGTACGTTCCGGGTGACTTCCG	3	0.000625272
ACTATTTCTTTCTCAACGCT_TTTGTTGCCGGTATTAATGGTGGTGGTACTACCTAT_GTTGACTACGCTTACCATGCT	3	0.000625272
TATATTTTTGACCCGGACTAC_CTTGTTGCCGGTATTGCTGACGGTGGTAATACCTAT_GCTATCTACCATCGTCGTTACCCGAACGACATCGTTTTTTCT	3	0.000625272
TATATTTTTGGTCGTGCTGAC_TTTGTTGCCAGTATTGGTCGTGGTAGTACTACCTAT_GCTATCTCTGACCATGGTGAACTGTTTTAC	3	0.000625272
ACTATTTCTTTCTAC_TTTGTTGCCGGTATTGCTGACGGTAGTAGTACCTAT_GCTGGTTCTGTTTCTGACCAGTACCTTCTG	3	0.000625272
TCTATTTTTATCTGGTCTTCT_TTTGTTGCCAGTATTACTTCTGGTAGTAATACCAAT_GTTGCTTCTGGTGGTGCTCGTGCTAACTACCCGGCTTTTATC	3	0.000625272
ACTATTTTTGTTGCTGCTCGT_CTTGTTGCCGGTATTAATTTCGGTAGTACTACCAAT_GCTCGTGACTACACTTACTACTCTACTGTTCATTTCCTTATC	3	0.000625272
AATATTTTTCGTCATCAGGGT_CTTGTTGCCGCTATTACTGAAGGTAGTATTACCTAT_GCTTCTTGGGACTCTGTTGAAATCGGTGACCCGTACTATGGT	3	0.000625272
AATATTTTTCGTCATCCGGGT_TTTGTTGCCACTATTAATTGGGGTACTAATACCAAT_GCTGAAGACCGTTACGTTCAGGGTTACCGTCCGCATACT	3	0.000625272
AATATTTTTCGTCATCCGCGT_CTTGTTGCCGGTATTAATGCTGGTAGTACTACCTAT_GCTATCACTTACGACGGTTATTCT	3	0.000625272
TATATTTTTGGTCGTCTGAAA_CTTGTTGCCGCTATTGATCACGGTAGTAGTACCTAT_GCTATCGACCCGTACCGTGACGGTGGTAAACAGCAGTATGAC	3	0.000625272
TCTATTTTTCACCTGGCTTCT_CTTGTTGCCGGTATTACTTCTGGTGCTAGTACCAAT_GCTTGGGACTCTTACTGGAACGGTTTTGTT	3	0.000625272
TCTATTTTTCACCTGGCTGAC_TTTGTTGCCGGTATTAGTGCTGGTACTATTACCAAT_GCTTACTCTTCTCTGTACCGTTACCATGAC	3	0.000625272
TATATTTTTGACCCGGCTTAC_CTTGTTGCCGCTATTAGTTACGGTGCTATTACCTAT_GTTCGTAACACTGGTTCTGGTGACTATGGT	3	0.000625272
ACTATTTTTGTTGCTGCTAAC_TTTGTTGCCGGTATTGGTTACGGTGCTATTACCTAT_GTTTACGACGGTCTGTCTCCGTACCATCTG	3	0.000625272
AATATTTTTCGTCATCTGGAC_CTTGTTGCCACTATTGATGCTGGTGGTATTACCAAT_GTTGCTCGTGACTCTTCTTGGAAATTTTAC	3	0.000625272
TATATTTTTGACCCGGCTTAC_CTTGTTGCCAGTATTGGTTACGGTACTAGTACCAAT_GTTATCGTTGACGACCATCTGGTTCTGGGTGAAGTTCATTCT	3	0.000625272
ACTATTTCTTTCTCTCTGTAC_CTTGTTGCCGGTATTACTGACGGTACTAGTACCAAT_GCTTGGGGTGACTACAACGGTGGTGGTGGTTCTTACCTTACT	3	0.000625272
ACTATTTTTGTTGCTGCTAAA_TTTGTTGCCACTATTACTACTGGTGCTAATACCAAT_GTTTACGTTAACTTCGTTTGGTCTCATTGG	3	0.000625272
TATATTTTTGACCCGGCTTAC_TTTGTTGCCAGTATTGATCCGGGTAGTAATACCAAT_CTGCGTGGTACTATCTCTACCCGGACCATTAC	3	0.000625272
ACTATTTCTTTCTCTCTGGTT_TTTGTTGCCGGTATTACTTACGGTGCTATTACCTAT_GTTTACACTGCTTACATCGACGACCATGGTTTCGACCATTCT	3	0.000625272
TCTATTTTTCACCGTGACGAC_TTGTTGCCACTATTAGTCCGGGTGCTATTACCTAT_GTTAAAGTTTACGCTTACACTAACCAGGACGGTGGTTTTTAC	3	0.000625272
AATATTTTTCGTCATGAAGTT_CTTGTTGCCAGTATTGGTTACGGTGGTATTACCAAT_GCTCGTGACGGTCGTGGTCGTACTGAAGGTGACGTTTATTC	3	0.000625272
ACTATTTCTTTCTCTCTGGAA_CTTGTTGCCAGTATTACTTGGGGTGCTAATACCTAT_GTTGAATGGGCTTTCGAACCGTCTTTTTAC	3	0.000625272
AATATTTTTCGTCATGAAGTT_TTTGTTGCCAGTATTAGTCGTGGTGCTACTACCAAT_GTTCTGGACGGTTTCGTTGTTTGGTACTCTACTTACCTTACT	3	0.000625272
TATATTTTTGGTCGTCTGCTG_CTTGTTGCCAGTATTGGTGTTGGTAGTATTACCAAT_GTTGCTCTGTACGACTCTTACCCGCATTAC	3	0.000625272
AATATTTTTCGTCATGACAC_CTTGTTGCCGCTATTGATGAAGGTACTACTACCTAT_GTTGTTGTTTGGGGTTCTCTAACGACGCTTACTTCTATGAC	3	0.000625272
TATATTTTTGGTCGTCTGGAC_TTTGTTGCCACTATTACTACTGGTGGTATTACCAAT_GCTCCGGGTTACGACGCTCGTGACCATCCG	3	0.000625272
AATATTTTTCGTCATGACGAA_CTTGTTGCCGCTATTAGTGCTGGTGCTAATACCAAT_GTGGTTTCTACTATTAC	3	0.000625272
TCTATTTTTCACCCGTACGCT_TTTGTTGCCGGTATTAGTGTTGGTACTACTACCTAT_GTTTACGTTTACACTTCTCAGGCTCATCCG	3	0.000625272
ACTATTTCTTTCTCTCTGGTT_TTTGTTGCCAGTATTAATGGTGGTAGTATTACCAAT_GTTGGTTTCGGTGACTCTTACGGTGAAGCTCCGTCTCATGAC	3	0.000625272
AATATTTTTCGTCATCGTGTT_TTTGTTGCCACTATTGCTGCTGGTGGTATTACCAAT_GCTAACCAGGGTTACTACTACAACTTTTAC	3	0.000625272
TATATTTTTGGTCGTCGTTGG_CTTGTTGCCACTATTAGTTGGGGTACTACTACCTAT_GCTCTGGACGACGTTCGTGACATCACTGACTACCTTTCT	3	0.000625272
AATATTTTTCGTCATCGTGCT_TTTGTTGCCAGTATTAATCCGGGTACTAGTACCAAT_GTTCTGAAATCTTACCCGGTTACCTTATCAT	3	0.000625272
TATATTTTTGGTCGTCGTTAC_CTTGTTGCCGCCTATTGCTGGTGGTACTACTACCAAT_GTTGAAACTCTGTACGGTGCTCCGAACTGGTACGACGGTCTTAAC	3	0.000625272
TATATTTTTGGTCGTCGTTAC_CTTGTTGCCGGTATTGGTAAAGGTGGTAGTACCAAT_GTTGACCCGTACATCCTGCTGTACGCTTACTACCGTCTTGCT	3	0.000625272
ACTATTTCTTTCTCTGACAAC_TATTAATAACGGTAGTAATACCAAT_GTTATCACCCGGTTGGTGACAAATACCTTGAC	3	0.000625272
TCTATTTTTCACGCTGCTTAC_CTTGTTGCCAGTATTACTTACGGTACTAGTACCTAT_GTTTACGTTCTGGACGACTACGACTCTCAGGCTCCGCATTGG	3	0.000625272
ACTATTTCTTTCTCTGAATCT_TTTGTTGCCAGTATTGGTTACGGTAGTATTACCTAT_GTTTACTACTCACTTACTACTGGTACGACTCTGACTATGGT	3	0.000625272
AATATTTTTCGTCATCCGGAC_CTTGTTGCCAGTATTGGTTACGGTGGTAATACCAAT_GTTTACCGTTCTCTGCGTTCTTACACTGCTAACGGTTATGGT	3	0.000625272
ACTATTTCTTTCTACACTCAG_TTTGTTGCCAGTATTAATGCTGGTACTATTACCTAT_GTTTACCCGTCTAAACAGCCGTTTCGT	3	0.000625272
AATATTTTTCGTCCGACTTAC_TTTGTTGCCGGTATTAGTACTGGTGCTAATACCTAT_GCTGTTCTGTACCAGGAATGGCGTTTTGGT	3	0.000625272
AATATTTTTCGTCCGCAGTAC_TTTGTTGCCGGTATTGGTTGGGGTGGTACTACCCAAT_GTTCGTGTTCTGCGTACTCCGGTTACTTACTGGGTTTATTAC	3	0.000625272
ACTATTTTTGTTGACTGGAAC_TTTGTTGCCGCTATTGATGAAGGTGCTAATACCTAT_GTTTCTTACGACACTTGTTACTGTTCATTCT	3	0.000625272
ACTATTTCTTTCGTTTCGTT_CTTGTTGCCGCTATTGCTGACGGTGGTATTACCAAT_GTTTCTCAGTACTACTGGGGTACTTCTCCGTACTCTCATTC	3	0.000625272
TCTATTTTTATCTACGTT_TTTGTTGCCGGTATTAGTAACGGTACTACTACCTAT_GTTCTGATCCGTTCTGGTAACACTTACCATTACTCTCATACT	3	0.000625272
TCTATTTTTATCTACTACATC_CTTGTTGCCGCTATTGATGAAGGTACTAAATACCTAT_GCTCCGCATGAATTCTGGCTGGACGCTGTTTACCATTTTGTT	3	0.000625272
ACTATTTCTTTCGTTTCTGTT_CTTGTTGCCAGTATTGCTGACGGTGCTAATACCTAT_GTTCCGCACACTATCCGTTGGGCTCATGCT	3	0.000625272
TCTATTTTTATCTACTACATC_CTTGTTGCCAGTATTAATTCTGGTGGTATTACCTAT_GCTACTCGTTACGTTTCTTCTGGTTATTTC	3	0.000625272
TATATTTTTGACCCGCATCGT_CTTGTTGCCGGTATTGGTGGTGGTACTAGTACCAAT_GTTTCTTACGCTCAGCGTGAACTGCGTCCGTACCGTCATGAC	3	0.000625272
TCTATTTTTATCTACTACACT_TTTGTTGCCAGTATTAGTAACGGTACTATTACCAAT_GCTGGTAAAGACACTACTCTGGGTCTTTCT	3	0.000625272
TATATTTCTGGTGACGTTACT_TTTGTTGCCGCTATTACTGACGGTGGTATTACCTAT_GCTGGTTACTACGGTACTTACATCTACCTGGACTCTCATACT	3	0.000625272
TATATTTCTGGTGACGTTACT_TTTGTTGCGCTATTAATGCTGGTAGTAGTACCAAT_GTTCGTGACCGTCAGTACCCGGACTTTCGT	3	0.000625272
TCTATTTTTATCTACTACACT_TTTGTTCCGCTATTGGTAAAGGTACTAATACCTAT_GCTGTTGGTCAGTCTGACGACACTAACTACTCTCCGCATACT	3	0.000625272
TATATTTTTGGTCTGCGTTAC_TTTGTTGCCGGTATTGCTTACGGTGGTAATACCAAT_GCTTACGGTACTAACCAGCCGGCTCATGAC	3	0.000625272
AATATTTTTCGTCGTGTTATC_TTTGTTGCCGGTATTGCTTCTGGTGGTATTACCTAT_GCTGAACAGACTTCTGCTAACGGTGACTACAAAAACCTTCAG	3	0.000625272
TCTATTTTTATCTACTACACT_CTTGTTGCCGCTATTGGTTACGGTGGTATTACCTAT_GCTTTCCTGGGTTACTACGACTCTTACTACGGTGCTTTTTTC	3	0.000625272
ACTATTTCTTTCGTTTCTGAC_TTTGTTGCCGGTATTAATCCGGGTGCTATTACCAAT_GTTAACTACCCGGGTGGTCAGTACTTTCAG	3	0.000625272
ACTATTTCTTTCGTTTCTGAC_TTTGTTGCCGCTATTACTGTTGGTGGTAGTACCTAT_GTTGTTCCGTACTACGACGGTTACCTTATC	3	0.000625272
AATATTTTTCGTCGTGTTGAA_CTTGTTGCCACTATTGATGTTGGTGCTACTACCAAT_GCTTACGACGACTACGCTTCTGGTCATTCAACGTTTATTTC	3	0.000625272
ACTATTTCTTTCGTTTCTGAC_CTTGTTGCCGGTATTACTCCGGGTACTACTACCAAT_GTTGACCTGTACGTTGCTCCGACTTATTAC	3	0.000625272
TCTATTTTTATCTACTACAAC_CTTGTTGCCGCTATTACTTACGGTAGTATTACCAAT_GTTCCGTACGCTCGTCCGTCTTCTTTATTCT	3	0.000625272
TATATTTTTGACCCGCATCAG_TTTGTTGCCACTATTGATGTTGGTACTATTACCTAT_GCTCCGTACTACTACGGTTTCATCCTTCCG	3	0.000625272
ACTATTTCTTTCGTTTCTATC_CTTGTTGCCAGTATTGCTTACGGTAGTACTACCAAT_GTTCGTGTTGCTCCGTACGGTCTGACGACGGTTTCCATGAC	3	0.000625272
AATATTTTTCGTCGTGTTGAC_TTTGTTGCCAGTATTACTGACGGTGCTATTACCAAT_GTTTCGACGGTGGTGACACTAACCATGCT	3	0.000625272
AATATTTTTCGTCGTGTTGGTT_CTTGTTGCCGCTATTACTGTTGGTAGTAATACCAAT_GCTCCGGTTGGTCATTACACTGAAGCTCCGGCTCAGTATTAC	3	0.000625272
AATATTTTTCGTCGTGTTGGT_TTTGTTGCCGCTATTACTCGGTGGTATTACCAAT_GTTTACGGTGAAGACGGTTTTACCTTTGG	3	0.000625272
AATATTTTTCGTCGTTACACT_CTTGTTGCCGCTATTGATCTGGGTGGTACTACCTAT_GCTGACGAATTCGCTTTCGAACATTACGGTGGTTTCTATTCT	3	0.000625272
TCTATTTTTATCTACGCTCAT_CTTGTTGCCACTATTGGTTACGGTAGTACTACCAAT_GTTTACTACGGTACTGGTACTCCGTATCTG	3	0.000625272
TCTATTTTTATCTACGTTGGT_TTTGTTGCCAGTATTGCTTACGGTGGTAATACCAAT_GCTTCTTACCCGGTTTTCAAATACGACGGTTACCATAAC	3	0.000625272
ACTATTTCTTTCGTTTACTAC_TTTGTTGCCACTATTGGTTTCGGTAGTAATACCTAT_GCTCGTTACTCTGCTTTCTGACCAGTTCTCTTACTTTACT	3	0.000625272
AATATTTTTCGTCGTTACCTG_CTTGTTGCCAGTATTACTCTGGGTGGTAATACCTAT_GCTGGTCCGTCTCGTTCTCTGTACTATCCG	3	0.000625272
ACTATTTCTTTCGTTTACTC_CTTGTTGCCGCTATTGATGCTGGTGCTAGTACCAAT_GTTCTGTCTAACTACATCACTGGTCTTTAC	3	0.000625272
TATATTTTTGGTCTGGAAACT_TTTGTTGCCACTATTAGTGGTGGTGGTAATACCAAT_GCTGGTTCTTACTCTGCTATCTACCATCTG	3	0.000625272
ACTATTTCTTTCGTTTACTAC_TTTGTTGCCGCTATTGCTATCGGTACTACTACCTAT_GTTTTCGCTCCGGTTCAGTACCGTTACTATCTG	3	0.000625272
AATATTTTTCGTCGTTACAAC_CTTGCCAGTATTGATGCTGGTACTACTACCAAT_GTTTACGGTGGTGACCGTCTGGGTTTTCAG	3	0.000625272
ACTATTTCTTTCGTTGCTTAC_CTTGTTGCCGCTATTACTCGTGGTAGTAATACCAAT_GCTCAGGGTTACCATTCTGAACCGCAGTACCTGCCGTATGTT	3	0.000625272
ACTATTTTTGTTGACTCTGTT_CTTGTCGCCAGTATTGCTTACGGTGCTAGTACCAAT_GTTCGTGACGGTTACGCTCGTGACTATGGT	3	0.000625272
TCTATTTTTATCTACGCTTCT_TTTGTTGCCGCTATTGATTACGGTAGTACTACCAAT_GCTACTAAATACTCTTACGCTTTCTTTGTT	3	0.000625272
TATATTTCTGGTGACGTTTAC_TTTGTTGCCGCTATTGCTAACGGTAGTAGTACCTAT_GTTTGGGGTGACCGTGTTTACGCTCTTCCG	3	0.000625272
TATATTTCTGGTGACGTTTAC_TTTGTTGCCGGTATTAATCTGGGTACTATTACCAAT_GTTAAATCTCCGAAAGACATCGTTCTTTAC	3	0.000625272
TATATTTTTGGTCTGGACTAC_TTTGTTGCCAGTATTAATGGTGGTACTAATACCAAT_GCTTGGGCTTCTGACTACCAGTCTGTTTACTACGCTCATCGT	3	0.000625272
TATATTTTTGACCCGATCGAC_ACTTGTTGCCAGTATTGGTTACGGTAGTATTACCAAT_GCTCAGTACTACGACGTTTTCACTCATGCTCATGACCATTAC	3	0.000625272
TCTATTTTTATCTACGCTTAC_TTTGTTGCCGGTATTAATGACGGTAGTACTACCTAT_GTTGACCCGTACTCTTACGGTCCGCATTTC	3	0.000625272
AATATTTTTCGTCGTTACGCT_CTTGTTGCCGGTATTGCTTTCGGTACTAGTACCAAT_GCTGGTCTGGAAACTCTGGACAACACTGGTTACTACCATTCT	3	0.000625272
ACTATTTCTTTCGTTTACAAA_CTTGTTGCCGGTATTACTTACGGTGGTATTACCAAT_GCTTCGCTTACTACTACCAGTACTTTTAC	3	0.000625272
ACTATTTCTTTCGTTTACAAC_TTTGTTGCCGGTATTGCTTACGGTAGTAGTACCAAT_GCTTACCCGCAGGACTACGCTCGTTATGAC	3	0.000625272
ACTATTTCTTTCGTTTACACT_CTTGTTGCCACTATTGCTGACGGTGCTAATACCAAT_ACTCTATCATCTACTACGTTATCCGTACTGTTAAACATTAC	3	0.000625272
AATATTTTTCGTCGTGTTTAC_CTTGTTGCCAGTATTGGTCAGGGTAGTAGTACCAAT_GTTCGTTACAAACAGCTGTACCTGGTTAACGGTGACCTTTAC	3	0.000625272
AATATTTTTCGTCGTGTTTAC_TTTGTTGCCACTATTACTCATGGTACTAATACCAAT_GTTAACAACTCTATCTACGTTGACCTGCAGTACAAACTTCGT	3	0.000625272
ACTATTTTTATCCGTTCTCGT_CTTGTTGCCACTATTGCTTACGGTGCTATTACCAAT_GCTGGTACTTACGACGACGAACTGTACGTTTTCCTGTATGTT	3	0.000625272
AATATTTTTCGTCGTGTTTAC_TTTGTTGCCGGTATTACTCGTGGTACTATTACCAAT_GTTATCGACAAATACTTCGGTGACGGTACTTACACTCTTCGT	3	0.000625272
AATATTTTTCGTCGTGTTTAC_TTTGTTGCCGGTATTAGTTCTGGTGCTACTACCAAT_GTTGGTGACCCGCTGGTTAACCATCATTAC	3	0.000625272
ACTATTTCTTTCGTTTCAAA_CTTGTTGCCAGTATTACTTCTGGTGCTAATACCAAT_GTTGTTTGGTCTGTTCGTGCTTACCTTGTT	3	0.000625272
ACTATTTCTTTCGTTTACTTC_TTTGTTGCCGCTATTGATGACGGTACTATTACCAAT_GTTTACT	3	0.000625272
AATATTTTTCGTCGTGTTTCT_CTTGTTGCCAGTATTGGTTACGGTAGTATTACCAAT_GTTGTTCCGTACTGGCGTAACTACCTTGTT	3	0.000625272
TATATTTTTGGTCTGCTGCGT_CTTGTTGCCGCTATTGCTGACGGTACTAGTACCTAT_GCTGAATACCCGTTCACTACTCTGCATGTT	3	0.000625272
ACTATTTTTATCCGTTCTCAT_CTTGTTGCCGCTATTAATTACGGTACTAATACCAAT_GCTTACATCCAGACTAACCCGCATGGT	3	0.000625272
TCTATTTTTATCTACGTTTAC_TTTGTTGCCGGTATTAATTACGGTGCTACTACCAAT_GTTGGTCTGCTGCTGGGTCTGATCCATGAC	3	0.000625272
TATATTTCTGGTGACGTTCGT_TTTGTTGCCACTATTACTGGTGGTGGTATTACCAAT_GTTTACTCTACTCTGTTGTTGGTTACGACAAATATGAC	3	0.000625272
TATATTTTTGGTCTGCTGGAC_TTTGTTGCCGCTATTAATTGGGGTACTAATACCTAT_GTTCAGGACGACGCTAACTGGACTGACTCTGACGTTCATGAA	3	0.000625272
ACTATTTCTTTCGTTTACTCT_CTTGTTGCCAGTATTGATGTTGGTGGTAGTACCAAT_GCTTACGCTTCTTCTGTTTACTACCATCCGGAACCGCATATC	3	0.000625272
ACTATTTCTTTCGTTTACTAC_TTTGTTGCCGGTATTGATAACGGTGGTAATACCAAT_GCTTACTACGCTACTGCTGTTCTGTTTTCT	3	0.000625272
AATATTTTTCGTCGTTACAAA_TTTGTTGCCAGTATTGGTCCGGGTGGTATTACCAAT_GTTGCTGACGACGTTTACGACGGTCATTGG	3	0.000625272
AATATTTTTCGTCGTTACAAA_TTTGTTGCCGGTATTGGTGTTGGTGGTAGTACCAAT_GCTGCTTGGACTGGTTCTAACGTTTATGGT	3	0.000625272
AATATTTTTCGTCGTTACAAC_TTTGTTGCCAGTATTAGTAACGGTGGTACTACCTAT_GTTATCTGGTCTACTGGTTACGTTTCTGACTCTGACCATTCT	3	0.000625272
ACTATTTTTATCCGTTTCCTG_TTTGTTGCCACTATTAATCGTGGTGCTATTACCAAT_GTTTGGTGGACTGGTCTGGACCCGTATCAG	3	0.000625272
AATATTTTTCGTCGTTACCTG_TTTGTTGCCACTATTACTGTTGGTGGTACTACCAAT_GTTTACTCTGGTGACCATGTTATCTACTACCCGTACTATGTT	3	0.000625272
AATATTTTTCGTCGTTACCTG_TTTGTTGCCGGTATTGCTCGTGGTGGTACTACCAAT_GCTACTAAAGGTGACCGTGCTATCTTTACT	3	0.000625272
TCTATTTTTATCTACGTTGAA_TTTGTTGCCAGTATTGCTCAGGGTAGTAATACCAAT_GCTTACCGTGAAGTTCCGGCTTACTTTCGT	3	0.000625272
TATATTTTTGGTCTGCTGTAC_CTTGTTGCCGGTATTACTCGTGGTGCTAGTACCAAT_CATGCT	3	0.000625272
ACTATTTCTTTCGTTTACGGT_CTTGTTGCCGCTATTAATGACGGTAGTAATACCTAT_GCTCAGAACCAGCATGCTGACGGTTTTGAC	3	0.000625272
TATATTTCTGGTGACGTTGAC_CTTGTTGCCGGTATTACTTACGGTAGTACTACCAAT_GCTATCGACGACACTTCTCAGGGTCTTCGT	3	0.000625272
TCTATTTTTATCTACGTTCTG_TTTGTTGCCGCTATTGGTTACGGTGCTATTACCTAT_GCTCGTGCTGCTATCGACTACACTTTTATC	3	0.000625272
TCTATTTTTATCTACGTTCTG_CTTGTTGCCGCTATTACTTACGGTGCTATTACCAAT_GTTGGTCTGGGTGACGACGGTGACTCTGGTCCGACTCATTAC	3	0.000625272
TCTATTTTTATCTACGTTCTG_CTTGTTGCCGCTATGGTACTGGTGGTAATACCAAT_GTTCAGCCGCATACTGCTTACCGTCATATC	3	0.000625272
TCTATTTTTATCTACGTTGGT_TTTGTTGCCACTATTGCTGACGGTGGTATTACCTAT_GTTCTGCCGGGTCTGGTTCGTTACTATTTC	3	0.000625272
AATATTTTTCGTCGTTGGGTT_TTTGTTGCCGGTATTGGTCCGGGTACTAATACCAAT_GTTCTGACTGCTTCTCAGAACGCTGGTCCGTCTGGTCATTCT	3	0.000625272
TATATTTCTGGTGACGTTTTC_CTTGTTGCCGGTATTGGTTACGGTGGTAGTACCTAT_GTTTTCCGTGCTGACAACGTTACTGCTCGTGCTATCTATTAC	3	0.000625272
ACTATTTCTTTCGTTGACGGT_TTTGTTGCCGGTATTAGTCCGGGTAGTATTACCTAT_GTTAAATTCCCGGGTACTCTGGACCATGGT	3	0.000625272
TCTATTTTTTTCGGTGGTGGT_TTTGTTGCCAGTATTAATGTTGGTACTAATACCAAT_GCTTACGTTTACGACGACACTTCTTTTGAC	3	0.000625272
TCTATTTTTATCTACCGTTCT_TTTGTTGCCAGTATTAATGACGGTAGTACTACCTAT_GCTGCTCAGCTGCCGCGTGCTCCGCGTAACTACGTTCTTAAA	3	0.000625272
ACTATTTTTGTTGACTACTCT_TTTGTTGCCGGTATTAATGGTGGTACTAATACCAAT_GTTCGTATCTACTACTTCGTTGCTAAAGCTGCTGGTCTTCAG	3	0.000625272
ACTATTTTTATCCTGACTGCT_CTTGTTGCCGCTATTGGTGACGGTGGTATTACCTAT_GTTCCGGCTTACTGGCCGTGGGACGCTTGGAAATCCATGTT	3	0.000625272
AATATTTTTCGTCTGCCGTAC_CTTGTTGCCAGTATTAGTCCGGGTACTAATACCTAT_G	3	0.000625272
ACTATTTTTATCCTGACTGCT_TTTGTTGCCAGTATTAGTACTGGTACTAATACCTAT_GCTCATGCTGACGTTTCTTCTTCTCTTGGT	3	0.000625272
AATATTTTTCGTCTGCCGTAC_CTTGTTGCCGGTATTGATGACGGTGCTAATACCAAT_GCTTACCGTCCGAAAGACGACAACCTTCCG	3	0.000625272
ACTATTTTTATCCTGACTGCT_TTTGTTGCCGGTATTGGTACTGGTGGTAGTACCTAT_GTTACTCTGCCGTACTTCGCTGTTCATCAT	3	0.000625272
AATATTTTTCGTCTGCCGTAC_TTTGTTGCCACTATTGGTGGTGGTGCTAGTACCAAT_GCTTACCTGGGTCAGACTGACGAATACTACATCCCGCCGCATCCG	3	0.000625272
AATATTTTTCGTCTGCCGGAC_TTTGTTGCCGGTATTGGTTACGGTACTACTACCAAT_GCTCCGTCTGAATCTGTTGACCAGACTCGTAACGCTCATGAC	3	0.000625272
TCTATTTTTATCTACCGTTAC_CTTGTTGCCGCTATTACTTCTGGTAGTACTACCAAT_GCTTACTACCCGTACACTTACCGTTATTCT	3	0.000625272
ACTATTTCTTTCGTTATCTCT_TTTGTTGCCGGTATTAGTATCGGTACTAGTACCTAT_GTTTCTACTAACGACACTTACCTGTACCATAAATACCATTCT	3	0.000625272
TCTATTTTTATCTACCGTGTT_CTTGTTGCCAGTATTACTTACGGTGCTAGTACCAAT_GTTTCTGGTGGTTACTACACTTATTTC	3	0.000625272
AATATTTTTCGTCTGCCGTCT_CTTGTTGCCAGTATTGATTCTGGTGGTAATACCTAT_GTTGGTACTTACCAGTACTGGCTGTTTGGT	3	0.000625272
TCTATTTTTATCTACCGTGTT_CTTGTTGCCACTATTGCTCCGGGTGCTAGTACCTAT_GTTCAGGGTGAAAACCCGGTTACTTCTTACACTGCTCTTTAC	3	0.000625272
TATATTTTTGGTCTGGGTTAC_TTTGTTGCCGCTATTGCTTCTGGTGCTATTACCAAT_GTTTGGATCGAATCTTACGACTGGCATGGT	3	0.000625272
AATATTTTTCGTCTGCCTTAC_CTTGTTGCCACTATTACTTCTGGTAGTAATACCAAT_GCTTCTGACTACGACTTCGCTGAACTTTCT	3	0.000625272
ACTATTTTTATCCTGACTGTT_CTTGTTGCCGGTATTGGTTCTGGTACTACTACCTAT_GTTGCAGAATGGGGTGACACCTTACCATACT	3	0.000625272
ACTATTTTTGTTGACTCTTC_CTTGTTGCCAGTATTAATCGTGGTGCTATTACCAAT_GCTCTGTGGCCGGACTACCAGCAGTTTGTT	3	0.000625272
AATATTTTTCGTCGTTACCTG_TTTGTTGCCACTATTGCTGTTGGTAGTAGTACCAAT_GTTGTTGAATGGTACCGTTTCTACGACTGGGAATACCATCCG	3	0.000625272
ACTATTTCTTTCGTTTACGGT_TTTGTTGCCGGTATTAATGAAGGTGCTAGTACCAAT_GCTCTGACTGGTGGTGACACTGCTCCGGACACTCTGCAGTATCCG	3	0.000625272
AATATTTTTCGTCGTTACATC_TTTGTTGCCACTATTAGTGGTGGTAGTAATACCTAT_GTTTACGGTGCTGGTGTTGGTGCTGACTACCGTCCGCTTGGT	3	0.000625272
ACTATTTTTATCCGTTCTTAC_CTTGTTGCCGCTATTGGTGGTGGTGGTAATACCAAT_GCTTACCCGTACACTTACGTTATCCATTAC	3	0.000625272
TATATTTTTGACCCGCAGGGT_CTTGTTGCCGGTATTACTACTGGTGGTATTACCTAT_GCTGCTCTGAACCAGGGTAAAGGTGTTCGTTCTG	3	0.000625272
ACTATTTCTTTCGTTTACCGT_CTTGTTGCCGGTATTGCTCCGGGTGGTAGTACCAAT_GTTGTTAAACTGGACGGTTCTCTGGGTGTTGACGGTTTTACT	3	0.000625272
ACTATTTCTTTCGTTTACCGT_CTTGTTGCCACTATTGATTCTGGTACTACTACCTAT_GTTCTGCGTGACGCTTACCTGGTTCATGAC	3	0.000625272
TCTATTTTTATCTACGTTCAT_TTTGTTGCCGGTATTGGTCATGGTGGTAGTACCAAT_GTTTACGTTTACGTTCAGGACTACCTTACT	3	0.000625272
AATATTTTTCGTCGTTACGAC_CTTGTTGCCACTATTACTTCTGGTGGTACTACCAAT_GTTCTGTACTGGCCGACTTACGGTCGTCATTACTACCTTCAT	3	0.000625272
AATATTTTTCGTCGTTACGAC_CTTGTTGCCGCTATTGCTGCTGGTGGTAGTACCTAT_GCTACTTACCAGGACGACCCGGGTCGTTGGCTGCCGCTTCGT	3	0.000625272
AATATTTCTAACCGTGACACT_CTTGTTGCCAGTATTAATTACGGTACTACTACCAAT_GCTTACGCTGACCGTTCTACTATCCG	3	0.000625272
ACTATTTCTTTCGTTTACCAG_TTTGTTGCCGGTATTGGTTACGGTGCTAATACCTAT_GTTCATTACCATGCTCAGACTACTTATGTT	3	0.000625272
TATATTTTTGACCCGCAGGAC_TTTGTTGCCGCTATTACTTACGGTAGTACTACCTAT_GCTTTCTACTACGTTGAAGGTGGTTATGGT	3	0.000625272
TATATTTTTGACCCGCAGGAC_CTTGTTGCCGCTATTGGTTGGGGTGCTATTACCTAT_GCTGGTACTGTTTACCGTGGTGTTGACACTGACTACGCTTACCATTCT	3	0.000625272
AATATTTTTCGTCGTTACGAC_TTTGTTGCCGGTATTACTTACGGTGGTAGTACCTAT_GTTTACTCTTCGACTCTCGTCAGCTTCCG	3	0.000625272
TCTATTTTTATCTACGGTTC_CTTGTTGCCGGTATTAATCTGGGTGCTAGTACCAAT_GCTTACGGTCTGGCTGTACTTCTCATTAC	3	0.000625272
ACTATTTCTTTCGTTTACACT_TTTGTTGCCGGTATTGCTGCTGGTGGTAATACCAAT_GCTTACGACGCTGAATACGACCAGTGGTACGACGCTCATATC	3	0.000625272
TATATTTTTGACCCGCAGCGT_TTTGTTGCCGCTATTGGTTACGGTAGTACTACCAAT_GTTGACGACCGTAACGCTGACTACCTTTTC	3	0.000625272
AATATTTTTCGTCGTTACGAC_CTTGTTGCCAGTATTGCTGGTGGTGCTACTACCAAT_GTTGGTCTGTTCTCTTCTACTATCGCTCGTACTCATCATTAC	3	0.000625272
ACTATTTTTATCCGTTCTTAC_CTTGTTGCCAGTATTAATAACGGTAGTAATACCTAT_GTTTCTATCACTTGGCCGGCTTCTTCTTGGGCTCTGCTTTCT	3	0.000625272
TATATTTTTGACCCGCAGGTT_TTTGTTGCCAGTATTACTAACGGTGGTAGTACCAAT_GCTTACTACTACTACGGTCGTTACCCTAAATACTACTTCCTTTGG	3	0.000625272
AATATTTTTCGTCGTTACCGT_TTTGTTGCCAGTATTGCTTCTGGTGGTAATACCTAT_GCTCTGTACCATGACCAGACTTACGTTCTGTACTCTCTTGTT	3	0.000625272
AATATTTTTCGTCGTTACACT_CTTGTTGCCGGTATTGATACTGGTGCTACTACCAAT_GCTGACTACTCTTACGACGGTTACCTTCCG	3	0.000625272
TATATTTCTGGTGACGTTGAA_CTTGTTGCCAGTATTAGTGCTGGTGGTAATACCAAT_GCTGACAAACTGCAGGGTTACTACGGTACTTACTACCTTCCG	3	0.000625272
AATATTTTTCGTCGTTACACT_TTTGTTGCCACTATTACTGCTGGTGGTAGTACCAAT_GCTAACAACGTTCGTGGTACTGCTAAACTTGAC	3	0.000625272
AATATTTTTCGTCGTTACACT_TTTGTTGCCAGTATTACTATCGGTGCTAGTACCTAT_GTTGGTTACTCTTACCAGTGGTTCGACGCTCCGCCGTTTTCT	3	0.000625272
ACTATTTCTTTCGTTTACTAC_TTTGTTGCCACTATTGATGCTGGTGCTAGTACCAAT_GCTAACTACTGGTACGACGTTGCTTATGTT	3	0.000625272
ACTATTTCTTTCGTTTACTAC_CTTGTTGCCGCTATTGATGGTGGTACTACCAAT_GTTGCTTACGCTGACCTGGTTCGTCTTCGT	3	0.000625272
AATATTTTTCGTCGTTACATC_CTTGTTGCCACTATTGGTTCTGGTACTAATACCTAT_GCTTACGACGCTCTGTGGCAGGAATTCGCTTACCCGTATTAC	3	0.000625272
TCTATTTTTATCTACGTTGAC_TTTGTTGCCGGTATTACTTCTGGTGCTAGTACCAAT_GTTCTGTTCTCTCATGTTTACGTTTTTACT	3	0.000625272
AATATTTTTCGTCGTTACATC_TTTGTTGCCACTATTAATATCGGTACTAATACCTAT_GTTGTTTACCTGGAATACTTCTCTCATGCT	3	0.000625272
TATATTTTTGGTCTGCTGGTT_CTTGTTGCCAGTATTAATGACGGTAGTAGTACCTAT_GTTGCTCTGTACACTGACTGGCAGATTCT	3	0.000625272
ACTATTTTTGTTGACTCTTGG_TTTGTTGCCGGTATTAGTGAAGGTGGTACTACCTAT_GCTGCTGGTCGTTACCTGTACTACCTTGG	3	0.000625272
TCTATTTTTATCTTCCTTCTCT_CTTGTTGCCGGTATTGATTTCGGTGCTATTACCTAT_GTTAACGCTCAGGCTGTTTACGCTGTTGTTTACGAATATTCT	3	0.000625272
TCTATTTTTATCTACGGTACTT_CTTGTTGCCGCTATTGATTACGGTGCTAGTACCAAT_GCTCTGGGTGCTTCTGGTGTTTACACTTACAACGCTCATCCG	3	0.000625272
ACTATTTCTTTCGTTGCTTAC_TTTGTTGCCGGTATTAATCGTGGTGGTAATACCTAT_GCTGGTAACTTCTACACTTACTTCTTTACT	3	0.000625272
AATATTTTTCGTCCGATCTAC_CTTGTTGCCAGTATTAATTACGGTACTACTACCAAT_GCTCGTGACAAATACGAAACTCCGTACTACATCCTGCATCCG	3	0.000625272
AATATTTTTCGTCCGATCTAC_CTTGTTGCCGCTATTAATACTGGTAGTAATACCTAT_GCTTCTTCTATCCTGGCTCCGGACTTCTCTGCTTACCATTCT	3	0.000625272
ACTATTTTTGTTGCTGACATC_CTTGTTGCCGGTATTACTCGTGGTAGTAGTACCTAT_GTTCGTTACGCTGTTAAACTGCTGTCTACTTCTCATTTTTTC	3	0.000625272
AATATTTTTCGTCCGATCTAC_CTTGTTGCCGGTATTGCTCAGGGTACTATTACCTAT_GTTTACCCGATCAACTACTACTCATTGG	3	0.000625272
AATATTTTTCGTCCGATCTAC_TTTGTTGCCAGTATTAGTGCTGGTACTAGTACCAAT_GTTGCTGAATACGTTCTGGGTACTTTTGAC	3	0.000625272
AATATTTTTCGTCCGATCTAC_TTTGTTGCCGCTATTACTTACGGTAGTACTACCTAT_GTTTACCAGCGTACCTTTCTACGGTGCTTTCTCTTATGAC	3	0.000625272
AATATTTTTCGTCCGATCTC_CTTGTTGCCACTATACTCGTGGTACTAGTACCTAT_GTTGCTCCGAAACATTCTTGGGGTTACGACGACCCGCATCAT	3	0.000625272
TATATTTTTGGTCGTGACTAC_TTTGTTGCCGGTATTGCTAACGGTAGTACTACCTAT_GTGGT	3	0.000625272
AATATTTTTCGTCCGCAGCAT_CTTGTTGCCAGTATTGCTTACGGTGCTAATACCAAT_GTTTTCCTGTACAAATACCCGGGTTATTGG	3	0.000625272
AATATTTTTCGTCCGCAGGAA_TTTGTTGCCAGTATTAGTTACGGTAGTAGTACCAAT_GCTTGGCGTTACGTTACTTCTCTCAGGACGGTGGTCATAAC	3	0.000625272
TATATTTTTGGTCGTGACTAC_TTTGTTGCCAGTATTAATGGTGGTGCTAGTACCAAT_GTTGGTCCGGTTACTCGTCAGTACATCTGGCAGCCGCATGAC	3	0.000625272
AATATTTTTCGTCTGGACACT_CTTGTTGCCGGTATTGCTCATGGTAGTATTACCAAT_GTTACTCATCCGGAAGGTCGTGGTCATAAC	3	0.000625272
AATATTTTTCGTCCGTTCTAC_CTTGTTGCCACTATTGCTACTGGTGCTAATACCAAT_GCTTCGTTGACGTTGACCTGCCGTACGGTTACGACTATTCT	3	0.000625272
ACTATTTTTGTTGCTACTTCT_TTGTTGCCGGTATTGCTTCTGGTAGTAGTACCAAT_GCTGCTGACACTGGTCGTACTGGTTATACT	3	0.000625272
ACTATTTTTGTTGACTCTTAC_CTTGTTGCCGGTATTGGTTCTGGTGCTACTACCTAT_GTTGACGACCGTATCGTTGACGCTACTCCGGTTACTCATACT	3	0.000625272
TATATTTTTGGTCTGGACGAA_TTTGTTGCCGGTATTGGTTACGGTGGTACTACCTAT_GCCAGGTTGGTTCTCCGACTGAATATTAC	3	0.000625272
TCTATTTTTATCTACGGTGAC_TTTGTTGCCGCTATTGATAACGGTACTACTACCTAT_GCTGGTCTGGAAACTACTCCGCGTTACTCTCAGGTTCATCAG	3	0.000625272
TATATTTTTGACCCGATCTTC_TTTGTTGCCGCTATTACTCTGGGTACTAGTACCTAT_GCTCTGTACTACACTTACGCTGTTCGTGCTTTCTACCTTTCT	3	0.000625272
TATATTTCTGGTGACGTTTAC_CTTGTTGCCAGTATTGCTAAAGGTGCTACTACCAAT_GCTGGTCCGAACTCTTGGTCTGTACCTTGCT	3	0.000625272
AATATTTTTCGTCGTTACTCT_TTTGTTGCCAGTATTGATGCTGGTGGTAGTCCTAT_GTTGGTGAAAACTTCGACCTGTTCGAACTGGGTCATTATTAC	3	0.000625272
AATATTTTTCGTCGTTACTGG_CTTGTTGCCGCTATTAGTAAAGGTGTAGTACCAAT_GCTCGTCGTCTGACTGAATCTCTGTCTCCGTACTGGCTTCGT	3	0.000625272
AATATTTTTCGTCGTTACTGG_CTTGTTGCCGCTATTGGTCTGGGTACTAATACCAAT_GTTCGTCCGTGGCTGCTGCGTTCTTATCGT	3	0.000625272
AATATTTTTCGTCGTTACTGG_TTTGTTGCCAGTATTGCTCGTGGTGGTAGTACCAAT_GCTTCTTCTGTTACTGACTCTGGTCATTAC	3	0.000625272
ACTATTTTTGTTGACTCTTAC_TTTGTTGCCACTATTAGTGCTGGTAGTAGTACCAAT_GTTTACTACCGTGGTGCTCGTTATGAC	3	0.000625272
AATATTTTTCGTCGTTACTTC_TTTGTTGCCACTATTACTTCTGGTAGTATTACCAAT_GTTGGTTCTACTGCTATGAC	3	0.000625272
TATATTTCTACTCTGAACGAC_TTTGTTGCCAGTATTGGTTACGGTGGTAATACCAAT_GTTGACGACTGGGAAGCTCCGAACGACCATTGGAACCATGCT	3	0.000625272
ACTATTTTTGTTGACTCTTAC_CTTGTTGCCAGTATTACTGTTGGTAGTAATACCTAT_GCTTACGTTGACCGTGGTTCTCATTTTGGT	3	0.000625272
ACTATTTCTTTCGTTGGTGTT_TTTGTTGCCGCTATTAGTCTGGGTACTAATACCAAT_GTTTTGTT	3	0.000625272
ACTATTTCTTTCGTTGGTGTT_CTTGTTGCCAGTATTAGTGGTGGTAGTAGTACCTAT_GTTGGTGTTGACGGTCGTGGTGGTTATGAC	3	0.000625272
TATATTTCTGGTGACCTGTAC_CTTGTTGCCAGTATTAATGACGGTACTAATACCAAT_GCTGGTCCGTGGACTCGTGAACCGCATCAT	3	0.000625272
ACTATTTTTATCCGTTGGTCT_TTTGTTGCCGCTATTAATGAAGGTGCTAATACCAAT_GTTCCGAACGTTCCGCCGTACGACATCGACAACGAATTTGAC	3	0.000625272
ACTATTTTTGTTGCTGACATC_TTTGTTGCCGCTATTGGTTACGGTACTACTACCAAT_GTTGTTGAAGTTCGTACTCAGTACCTTTAC	3	0.000625272
TATATTTCTGGTGACCTGTAC_CTTGTTGCCACTATTGATGACGGTGGTAGTACCTAT_GTTGTTATCGTTGGTCGTCAGCAGAACCATGTTGGTTTTGTT	3	0.000625272
AATATTTTTCGTCCGCAGTCT_CTTGTTGCCGGTATTAGTCGTGGTGGTAATACCTAT_GTTACTGAACGTTCTTACGGTTTCCTTTCT	3	0.000625272
TCTATTTTTATCTTCCTGGAC_CTTGTTGCCAGTATTGCTCTGGGTGCTACTACCAAT_GTTGGTTACTACTCTGGTCAGCCGGTTACTTACCCGCATTAC	3	0.000625272
TCTATTTTTATCTTCCTGGAC_CTTGTTGCCAGTATTGCTCCGGGTACTACTACCTAT_GCTTCTCTGCTCGTTTCTTCTCTGACACTTACTACCTGCTTTTC	3	0.000625272
ACTATTTCTTTCTCTAACGAC_CTTGTTGCCGGTATTGATCTGGGTGGTATTACCTAT_GTTCAGTCTGTTGCTTTCTTCGGTTTTCTG	3	0.000625272
ACTATTTCTTTCTCTAACGAA_CTTGTTGCCACTATTGGTCGTGGTGGTAGTACCAAT_GCTGGTTACGCTCCGTCTCTGTTTGCT	3	0.000625272
TCTATTTTTATCTTCCGTGCT_TTTGTTGCCAGTATTGATCGTGGTAGTAATACCTAT_GCTTACGGTGCTGCTGCTTTCACTCATTAC	3	0.000625272
TATATTTCTGGTGACCTGTAC_TTTGTTGCCGCTATTACTGACGGTACTAGTACCTAT_GTTCTGGTCTGGTTTCTACATCGGTTCTTCTCATTATCTG	3	0.000625272
AATATTTTTCGTCCGCAGGCT_CTTGTTGCCAGTATTGGTACTGGTACTACTACCTAT_GTTTCTCGTGTTGACATCGTTTACCATTAC	3	0.000625272
AATATTTTTCGTCCGCATGTT_TTTGTTGCCGGTATTGCTCTGGGTGCTAGTACCAAT_GTTTACTCTTTCCATATCATCTACTATTCT	3	0.000625272
TATATTTTTGACCCGGACTAC_TTTGTTGCCGCTATTGCTGGTGGTGGTAGTACCAAT_GCTTCTTCTTGGGACACTACTCGTGACTACTGGTTCCATACT	3	0.000625272
AATATTTTTCGTCCGCATTCT_CTTGTTGCCAGTATTGCTTACGGTACTATTACCAAT_GCTTACTACGGTCCGTACACTTGGTCTCCGCGTTACTTTGGT	3	0.000625272
TATATTTTTGGTCGTGACTGG_CTTGTTGCCAGTATTGGTGGTGGTACTAATACCTAT_GCTTACTCTGGTTCTTACTTCGACTACGACCAGGACTTTGGT	3	0.000625272
ACTATTTTTATCCGTAACTTC_TTTGTTGCCGGTATTGATTCTGGTGCTACTACCAAT_GCTGTTTACAAAGGTGGTATCCATGACCTGTGGCATCTTTCT	3	0.000625272
ACTATTTTTGTTGCTGAATAC_CTTGTTGCCGCTATTGATATCGGTAGTATTACCAAT_GTTTACGACTACCTGGACCGTTACGGTGACTTCGGTCATTAC	3	0.000625272
ACTATTTCTTTCTCTAAAGCT_TTTGTTGCCACTATTGCTGACGGTAGTACTACCTAT_GCTCCGCAGGGTTACAACGGTGACTACGCTGAAGCTCTTTCT	3	0.000625272
AATATTTTTCGTCCGCCGATC_CTTGTTGCCACTATTGGTTTCGGTAGTAGTACCAAT_GCTGGTTACCGTCCGGGTTGGGACTTTGCT	3	0.000625272
AATATTTTTCGTCCGCCGATC_TTTGTTGCCGCTATTAGTAACGGTACTACTACCAAT_GCTACTGACGACGAACCGATCTGGCATTCT	3	0.000625272
TCTATTTTTATCTTCCAGTTC_CTTGTTGCCACTATTGCTGCTGGTGCTACTACCAAT_GCTGTTTACAACTACTGGGGTGTTTATCGT	3	0.000625272
AATATTTTTCGTCCGCATTAC_CTTGTTGCCGGTATTGGTGACGGTGGTAATACCAAT_GTTGACGGTGACGTTATCGGTGACCATTAC	3	0.000625272
ACTATTTTTGTTGCTGACAAC_TTTGTTGCCACTATTAATTACGGTGGTATTACCTAT_GTTGGTTTCGTTGGTTACGGTGTTTCTTACACTCCGCATCAG	3	0.000625272
TCTATTTTTATCTTCGAAGGT_CTTGTTGCCGCTATTAGTTACGGTACTAGTACCAAT_GTTACTTACCTGGCTTACTACACTCTGCCGGACTACTTTCAG	3	0.000625272
ACTATTTTTGTTGCTGACAAC_TTTGTTGCCAGTATTGGTGACGGTGCTAATACCTAT_GCTCTGCTGTTCTACGACTACGACTTTTCT	3	0.000625272
TATATTTTTGACCCGGACTAC_TTTGTTGCCGGTATTAATGAAGGTGGTAGTACCAAT_TACCCGGCTTACATCGACGTTCAGTACGAAGGTCATCCG	3	0.000625272
AATATTTTTCGTCCGACTTCT_CTTGTTGCCGGTATTGCTTACGGTGCTAATACCAAT_GTTGCTCAGGTTAACCGTGAAGACTATTAC	3	0.000625272
TCTATTTTTATCTTCGCTCCG_TTTGTTGCCACTATTGCTTCTGGTGGTATTACCAAT_GTTGTTATCGACGAAGACGCTTACCTGGCTAACTCTTTTGCT	3	0.000625272
ACTATTTCTTTCTCTAACTTC_TTTGTTGCCGGTATTAGTACTGGTGCTACTACCAAT_GCTACTTACCATTACCTGGGTCCGCATCCG	3	0.000625272
TATATTTCTGGTGACCTGGTT_CTTGTTGCCGCTATTGGTTTCGGTGGTAGTACCAAT_GCTTGGAACTACGGTGACCCGCCGATCGGTTCTTCTTATAAC	3	0.000625272
ACTATTTCTTTCTCTAACTTC_CTTGTTGCCGGTATTGCTGCTGGTGGTAATACCAAT_GTTTCATCTGGCTGTGGTACCCGTCGACTCTACTCATAAC	3	0.000625272
AATATTTTTCGTCCGATCCCG_CTTGTTGCCACTATTGGTGAAGGTACTAGTACCTAT_GCTTACGGTGGTCCGTACGACCTGTATGGT	3	0.000625272
ACTATTTTTGTTGCTGACATC_TTTGTTGCCGGTATTGATATCGGTGGTACTACCTAT_GCTTACCCGTGGGCTACTACTCGTGACGACAACCTGCTTACT	3	0.000625272
ACTATTTCTTTCGTTGCTTAC_CTTGTTGCCGGTATTAGTCCGGGTGGTAGTACCAAT_GCAGTTTACT	3	0.000625272
TCTATTTTTATCTACGGTCGT_CTTGTTGCCGGTATTAGTGGTGGTACTATTACCTAT_GCTTCTGACCCGGAAGACCGTCGTCTGTCTTACTACCATGGT	3	0.000625272
TATATTTCTGGTGACGTTTAC_CTTGTTGCCGGTATTAATTACCGGTGCTAATACCAAT_GTTAAAGGTCGTGGTTACTACTACATCTCTGACGACTTTCAT	3	0.000625272
TATATTTTTGGTCTGGACTCT_TTTGTTGCCAGTATTGATAACGGTACTAGTACCAAT_GTTTACCCGGGTGGTTTCATCTACCGTGACCGTCAGCATGCT	3	0.000625272
TCTATTTTTATCTACGCTGCT_TTTGTTGCCGGTATTGGTACTGGTGGTATTACCTAT_GTTTTCGACCTGACTTGTTTACTTCTATCCG	3	0.000625272
TATATTTTTGGTCTGGACTCT_TTTGTTGCCGCTATTGCTATCGGTGCTATTACCAAT_GCTGTTGCTGCTCCGCGTGGTTACTGGTGGAACGGTCTTTAC	3	0.000625272
TATATTTCTGGTGACGTTTAC_TTTGTTGCCGGTATTAGTGACGGTGGTAGTACCAAT_ACTTACTCTATCGACCATGGTAACGACTACTATTAC	3	0.000625272
TCTATTTTTATCTACGCTGCT_CTTGTTGCCGCTATTACTACTGGTACTAATACCAAT_GTTAAATACCTGTACATCGACGACCGTTACGGTTACTATGGT	3	0.000625272
TATATTTTTGGTCTGGACTCT_CTTGTTGCCACTATTAATGTTGGTGCTATTACCAAT_GCTTCTTACGGTTGGGAACCGCATCATCCG	3	0.000625272
AATATTTTTCGTCGTTCTTAC_TTTGTTGCCGCTATTAATCTGGGTGGTAGTACCTAT_GTTCTGTCTACCTGTACGCTGACTTTCGT	3	0.000625272
AATATTTTTCGTCGTTCTTCT_CTTGTTGCCACTATTGGGTGGTGGTAATACCAAT_GTTCTGGCTGGTGCTACTCGTTCTCCGGGTTATTAC	3	0.000625272
ACTATTTCTTTCGTTGACTAC_TTTGTTGCCAGTATTGATTCTGGTAGTAATACCTAT_GTTCCGTACGGTAAAGCTCCGAACTATACT	3	0.000625272
TATATTTTTGGTCTGGACTGG_TTTGTTGCCACTATTGCTTACGGTACTACTACCAAT_GTTTACGTTTACCCGAAATC	3	0.000625272
ACTATTTTTATCCGTTTCTAC_CTTGTTGCCGGTATTGCTGCTGGTACTATTACCTAT_GTTTTCCGTGCTGGTTTCCCGGTTCTTCAG	3	0.000625272
TATATTTTTGGTCTGGACTTC_TTTGTTGCCGCTATTGCTGGTGGTGCTAGTACCTAT_GTTTGGCGTCTGCAGGCTTTCGACGTTGGTGGTAACTATGGT	3	0.000625272
AATATTTTTCGTCGTTGGCTG_CTTGTTGCCGGTATTGATTACGGTGCTAGTACCTAT_GCTGGTGTTCTGTTCGTTACTGCTACTTACTACACTTATCAT	3	0.000625272
TATATTTCTGGTGACGTTTGG_TTTGTTGCCGCTATTACTCATGGTGGTAGTACCAAT_GCTACTGTTCTGAAAGACGAAGACTATTTC	3	0.000625272
ACTATTTCTTTCGTTGACGTT_TTTGTTGCCAGTATTAGTCCGGGTGCTATTACCAAT_GTTCGTGACTCTGTTGAAGCTGCTTATGTT	3	0.000625272
TCTATTTTTATCTACGCTCGT_TTTGTTGCCGCTATTACTTGGGGTGGTACTACCAAT_GCTGACTACCCGTACGTTCTGGTTGGTCGTACTGACCATGCT	3	0.000625272
AATATTTTTCGTCGTTCTTAC_TTTGTTGCCGGTATTGATGACGGTACTAGTACCAAT_GCTTCTAACCTGGGTTACGGTTATGGT	3	0.000625272
ACTATTTTTGTTGACTCTGGT_TTTGTTGCCACTATTAGTCAGGGTGGTAATACCAAT_GTTACTCAGTACCTGTCTTGGACTGGTATCCCGTACTTTTTC	3	0.000625272
ACTATTTCTTTCGTTGCTGAC_CTTGTTGCCACTATTAATGACGGTGCTAGTACCAAT_GTTGACACTACTACTCGTGTTTACTTTGCT	3	0.000625272
ACTATTTCTTTCGTTGCTGAC_CTTGTTGCCAGTATTGCTGGTGGTAGTAGTACCAAT_GCTGTTTCTTCTAAAGGTCGTGGTTACCGTGTTCGTCATTAC	3	0.000625272
ACTATTTCTTTCGTTGGTCGT_TTTGTTGCCAGTATTACTGCTGGTAGTAATACCAAT_GTTTACTTCCCGTACATCGACCCGTATGCT	3	0.000625272
TCTATTTTTATCTACGGTCAG_CTTGTTGCCGGTATTGCTACTGGTGCTATTACCAAT_GCTGTTCAGGTTCAGTACACTCAGGGTTACCCGGCTTTTGTT	3	0.000625272
AATATTTTTCGTCGTTCTCCG_TTTGTTGCCGCTATTACTGCTGGTGCTACTACCAAT_GCTCATTACGACGTTGACGACTACCATGAA	3	0.000625272
ACTATTTCTTTCGTTGGTCGT_CTTGTTGCCGCTATTACTCGTGGTGCTAGTACCAAT_GTTCCGCTGTCTCTGCGTGCTACTTACCGTCCGGACTATCAG	3	0.000625272
AATATTTTTCGTCGTTCTCGT_TTTGTTGCCACTATTAGTGGTGGTGCTACTACCAAT_GTTGTTTACGGTCCGGTTCGTACTGCTCGTAACGTTTATCAG	3	0.000625272
TATATTTTTGGTCTGGACGGT_TTTGTTGCCGCTATTGATGTTGGTACTACTACCTAT_GTTGTTAACCCGTCTACGACGGTTTCTACTGGAACGGTCATCGT	3	0.000625272
TATATTTTTGGTCTGGACGTT_CTTGTTGCCACTATTAGTGGTGGTAGTATTACCAAT_GTTTCTTCTTGGCAGGTTGACTCTCTTGGT	3	0.000625272
TATATTTTTGGTCTGGACGTT_CTTGTTGCCAGTATTGATTCTGGTGGTATTACCAAT_GCTGTTGACCTGCCGCTGTTCTACCATGGT	3	0.000625272
TATATTTTTGACCCGATCGGT_CTTGTTGCCGGTATTGCTGGTGGTGCTAGTACCAAT_GTTTACTACCGTGGTGTTCGTTACTATTTC	3	0.000625272
TATATTTTTGGTCTGGACTCT_CTTGTTGCCGGTATTGCTCTGGGTAGTAGTACCAAT_GCTGGTCTGTTCGGTCAGAACTACTTTGTT	3	0.000625272
AATATTTTTCGTCGTTCTACT_CTTGTTGCCAGTATTGGTGACGGTACTAATACCAAT_GCTGACGACTACTGGTACTCTCTGTACGCTACTTACCGTTTTGCT	3	0.000625272
ACTATTTTTGTTGACTCTGGT_CTTGTTGCCAGTATTGCTCCGGGTAGTAGTACCAAT_GTTTTCGAATACTACGACGACCGTCTGGGTTACGAACTTTAC	3	0.000625272
TATATTTTTGGTCTGGACTCT_CTTGTTGCCGCTATTACTTACGGTACTACTACCAAT_GTTGCTCAGTCTGAACAGGTTTCTCATCCG	3	0.000625272
ACTATTTCTTTCGTTGGTGAC_TTTGTTGCCAGTATTGCTGGTGGTGGTAATACCTAT_GCTCTGGACGACATCACTCAGCGTTATGAC	3	0.000625272
TATATTTTTGGTCTGGACGAC_TTTGTTGCCGGTATTGGTTACGGTGGTAGTACCTAT_GTTACGGTGGTTTCGACTACCTGTTTTCT	3	0.000625272
ACTATTTCTTTCGTTGGTGAC_CTTGTTGCCGCTATTACTTCTGGTACTAGTACCAAT_GTTCCGGACAAATACACTGTTATCTCTCATACTTGGTATCAG	3	0.000625272
AATATTTTTCGTCGTTACTAC_TTTGTTGCCGCTATTACTGACGGTACTACTACCAAT_GTTTGGGACGACGACCGTCCGTACCATCTG	3	0.000625272
ACTATTTCTTTCGTTGG_TTTGTTGCCGGTATTAGTATCGGTGCTACTACCAAT_GTTCCGGGTGCTCGTGTTTACGGTTTTAAC	3	0.000625272
ACTATTTCTTTCGTTGTTTGG_TTTGTTGCCACTATTAGTATCGGTGGTAATACCTAT_GCTTACGCTTACCGTTGGGCTTCTGACATCGACGACTTTCTG	3	0.000625272
TCTATTTTTTTCGGTGGTGAC_TTTGTTGCCACTATTGGTCATGGTGGTAATACCAAT_GTTATCTACGTTTCTTCGACTTCGGTTTCTCTGGTCTTGAC	3	0.000625272
ACTATTTTTGTTGACTCTTCT_CTTGTTGCCAGTATTACTTGGGGTACTACTACCAAT_GTTAACCAGGTTCGTTACTACGACTATTAC	3	0.000625272
AATATTTTTCGTCGTTACGCT_TTTGTTGCCGGTATTGATTACGGTGGTACTACCTAT_GTTGAAGCTACTTGGGGTCCGGACGACCATTCTGTTTTTGGT	3	0.000625272
TCTATTTTTATCTACGGTTAC_TTTGTTGCCGGTATTGGTCCGGGTAGTAGTACCAAT_GTTTACGGTAACGTTGAATCTTCTTCTATCCGTTACCATTAC	3	0.000625272
ACTATTTTTGTTGACTCTTCT_CTTGTTGCCACTATTAATCCGGGTGGTATTACCAAT_GTTGAAGTTGTTTACGGTGACTACCCGTACCAGGGTCATGAA	3	0.000625272
ACTATTTTTGTTGACTCTTAC_TTTGTTGCCGGTATTGATTACGGTGCTAGTACCAAT_GCTTACATCTCTGGTGGTTCTCTGTTTCCG	3	0.000625272
ACTATTTTTATCCGTTCTTCT_TTTGTTGCCGCTATTGCTTGGGGTACTAATACCAAT_GCTCCGCCGGAACCGGGTGTTTATGGT	3	0.000625272
TCTATTTTTATCTACGGTTAC_CTTGTTGCCGGTATTGGTCATGGTACTACTACCAAT_GCTTACCCGTACAAATCTTACTCTTATCGT	3	0.000625272
AATATTTTTCGTCGTTACTAC_TTTGTTGCCAGTATTGCTTACGGTGCTACTACCAAT_GTTACTCAGTGGTCTTACGACTACCTTGAA	3	0.000625272
TCTATTTTTATCTACGGTTAC_CTTGTTGCCGGTATTGCTTACGGTGCTATTACCTAT_GTTTACCTGATCTCTGTTGTTTGGCGTGCTCCGTACTATCTG	3	0.000625272
TCTATTTTTATCTACGGTTAC_CTTGTTGCCGGTATTGCTGACGGTAGTAATACCAAT_GTTTCTAACTACGGTGCTCCGTACTATTC	3	0.000625272
TATATTTTTGGTCTGGACCCG_CTTGTTGCCACTATTAATCGTGGTACTAGTACCAAT_GTTATCGTTGACGGTGCTTACCATCTTCGT	3	0.000625272
AATATTTTTCGTCGTTACTAC_CTTGTTGCCACTATTAATCCGGGTAGTACTACCAAT_GTTTACTGGTACTACTACGCTCTGCATAAA	3	0.000625272
ACTATTTCTTTCGTTGTTGAC_CTTGTTGCCAGTATTAGTGACGGTAGTACTACCAAT_GCTGACGTTGGTCGTGACTACGACCTTTGG	3	0.000625272
ACTATTTTTGTTGACTCTTAC_TTTGTTGCCAGTATTAGTGGTGGTGCTAGTACCTAT_GCTTACCTGCCGGTTCTGGCTCGTTTTACT	3	0.000625272
TATATTTTTGGTCTGGACCCG_CTTGTTGCCGCTATTGGTCTGGGTACTAGTACCAAT_GTTTCCAGCATACTTACCCGGCTTACCCGGACCAGCATTAC	3	0.000625272
ACTATTTTTATCCGTTGGCAG_CTTGTTGCCGGTATTGATTCTGGTGCTATTACCAAT_GTTTACAACGCTTACAACACTGACCATGTT	3	0.000625272
AATATTTTTCGTCGTTACTAC_TTTGTTGCCACTATTAATCAGGGTGGTACTACCTAT_GTTACTTCTACCTGGTTTGGACTGATGGTACTACCTTACT	3	0.000625272
AATATTTTTCGTCGTTACTAC_TTTGTTGCCACTATTGATGACGGTGGTATTACCTAT_GTTCTGGCTTGGTACTACCTGTACGAATGGTACTACCATTAC	3	0.000625272
ACTATTTCTTTCGTTGTTGAC_TTTGTGCCGCTATTACTTACGGTGCTACTACCTAT_GCTGGTCTCGTGGTGTTTCTGAAGTTCTGGGTGGTTATCTG	3	0.000625272
TATATTTTTGACCCGATCTAC_CTTGTTGCCAGTATTAGTGACGGTGCTATTACCAAT_GCTTCGTTGCTGGTAACCTGTCTCATGAC	3	0.000625272
TCTATTTTTATCTACGGTCCG_CTTGTTGCCAGTATTACTGGTGGTGCTACTACCAAT_GTTCTGGCTTCTTCTGGTACTGGTTATCCG	3	0.000625272
AATATTTTTCGTCGTTCTCAG_CTTGTTGCCACTATTAGTGTTGGTGCTAATACCAAT_GCTGAATCTCCGGGTAACGCTTACCCGATCGGTGTTCTGGGTCTTAAA	3	0.000625272
ACTATTTTTGTTGACTCTGGT_CTTGTTGCCGCTATTGCTTCTGGTGCTAGTACCTAT_GTTTGGCCGCTGTACACTATCTACCATTGG	3	0.000625272
AATATTTTTCGTCGTGACGTT_CTTGTTGCCGCTATTGCTGGTGGTAGTATTACCAAT_GTTGGTGGTACTTGGTACCAGGTTACTGACCGTCCGCTTACT	3	0.000625272
TATATTTTTGGTCTGCATTAC_CTTGTTGCCACTATTGCTAAAGGTGCTAGTACCTAT_GCTCCGGACTACCAGGGTTACCGTAAATACAAAATCTATCCG	3	0.000625272
TATATTTTTGACCCGCCGGCT_TTTGTTGCCGGTATTAGTGTTGGTGCTATTACCTAT_GTTTGGTCTCTGCTGCAGCGTCCGTATGGT	3	0.000625272
ACTATTTTTAACCATTGGTAC_TTTGTTGCCACTATTGATGGTGGTGGTAATACCTAT_GCTTACTCTCGTGGTTGGTACGCTCATGCT	3	0.000625272
ACTATTTTTAACCATTGGTAC_CTTGTTGCCGGTATTGATTACGGTGGTACTACCAAT_GCTTCTTACGCTGTTTACGGTGGTGGTGTTACTTCTCATTAC	3	0.000625272
TATATTTTTGCTTACCTGCAG_CTTGTTGCCGGTATTAATGACGGTGCTAGTACCAAT_GCTGACAAATCTATCGACATCTCAACAAAGCTTACTATTC	3	0.000625272
ACTATTTTTAACCCGACTATC_TTTGTTGCCACTATAGTATCGGTACTAATACCAAT_GCTTACCGTGGTCGTGGTCGTGAACGTGACCCGTATGAC	3	0.000625272
TATATTTTTGCTTACCGTTTC_TTTGTTGCCACTATTGCTACTGGTACTACTACCAAT_GTTCCTATCAACACTACTCGTCAGCATGTT	3	0.000625272
TCTATTTTTCATCTGCCGAAC_CTTGTTGCCGCTATTGGTAACGGTGGTAATACCTAT_GCTCTGTACCGTGAATGGTCTACTTATTAC	3	0.000625272
AATATTTTTCCGCTGTCTACT_CTTGTTGCCGCTATTACTCTGGGTACTAGTACCAAT_GTTATCTACCATGGTTGGGGTACTTTTTAC	3	0.000625272
TATATTTTTGCTTACCGTTATC_CTTGTTGCCACTATTACTCTGGGTACTAATACCAAT_GCTTCTTTCGGTGCTTACCCGGGTAACTACTCTGACCTTTAC	3	0.000625272
TATATTTTTGCTTACCGTTCT_CTTGTTGCCACTATTGGTTCTGGTACTAGTACCTAT_GCTCCGCGTTACGACGTTATCTCTCCGCCGTCGGTTTTTAC	3	0.000625272
ACTATTTTTGTTTACGGTTAC_CTTGTTGCCACTATTGCTCTGGGTAGTACTACCAAT_GTTCGTAACGACCTGGTTCAGGACTACCTGTCTAACCTTCCG	3	0.000625272
AATATTTTTCCGCTGTCTCGT_CTTGTTGCCGCTATTGATATCGGTACTAATACCAAT_GCTGAAATCCCGGCTGACGACGCTCTTCTG	3	0.000625272
AATATTTTTCCGCTGTCTCGT_TTGCCGCTATTGCTTCTGGTAGTACCAAT_GCTCGTTACCGTTACTTCTTCTCTCATCGT	3	0.000625272
AATATTTTTCCGCTGTCTCGT_TTTGTTGCCGCTATTAGTAAAGGTGGTACTACCTAT_GTTCAGGACTCTCATTACCAGTCTCTTGAC	3	0.000625272
AATATTTTTCCGCTGTCTCTG_CTTGTTGCCACTATTGGTACTGGTGCTAATACCAAT_GTTAAATACGGTTACGACCCGCAGTATGTT	3	0.000625272
TATATTTCTGGTCAGTGGTAC_TTTGTTGCCGGTATTGATTTCGGTAGTATTACCAAT_GCTTACTACACTGCTTACCTGGACCTTGGT	3	0.000625272
AATATTTTTCCGCTGTCTGAA_CTTGTTGCCAGTATTGATGACGGTAGTACTACCAAT_GCTGGTGCTTTCGAATGGGAAAACTTTATC	3	0.000625272
TCTATTTTTCATCTGCGTGAA_TTTGTTGCCGGTATTGATCTGGGTGGTAGTACCAAT_GTTGTTGACTACTACCTGATCTACCGTGTTTACGACTTTACT	3	0.000625272
AATATTTTTCCGCTGTCTGAC_TTTGTTGCCGCTATTAATGAAGGTGGTACTACCAAT_GTTACTTCTTCTGACTCGAATACCTTTCT	3	0.000625272
ACTATTTTTAACCCGACTTAC_CTTGTTGCCACTATTACTGGTGGTGGTAGTAGTACCTAT_GCTGGTTCTTACAACCAGTACGCTGACGGTTTCTCTCATTAC	3	0.000625272
ACTATTTTTGTTTACGGTTAC_CTTGTAGTACTACCAAT_GTTGTTCAGGCTGTTACTACTGCTGTTCATCTGCGTCTTGAC	3	0.000625272
TCTATTTTTCATCTGCGTAAC_TTTGTTGCCGCTATTGATTACGGTAGTATTACCAAT_GCTTCTTCTACTACTCTGATCGGTCCGTACTACGACCATTGG	3	0.000625272
TCTATTTTTCATCTGCGCCGT_TTTGTTGCCGGTATTACTGACGGTACTAGTACCTAT_GCTCAGGAAGCTGACACTGACACTAACAAATACGGTCATCCG	3	0.000625272
ACTATTTTTACTTCTTCTATC_TTTGTTGCCGGTATTGATAACGGTAGTAATACCAAT_GCTGGTGAAGGTGACGACTCTGGTCATTAC	3	0.000625272
AATATTTTTCCGCTGTCTTAC_CTTGTTGCCAGTATTGCTCAGGGTGGTATTACCTAT_GTTGCTCGTACTGGTATCCAGGCTTTTTCT	3	0.000625272
ACTATTTTTAACCCGACTGAC_TTTGTTGCCGGTATTGATTACGGTGCTACTACCAAT_GTCTTCTGACCCGTACAACCGTCGTTACCATTAC	3	0.000625272
TATATTTTTGCTTACCGTTGG_CTTGTTGCCGGTATTGGTTACGGTAT_GCCTCTCGTACTTCTGCTGAAGCTTATTAC	3	0.000625272
TCTATTTTTCATCTGCCGACT_TTTGTTGCCAGTATTACTCAGGGTACTAATACCTAT_GTTTCTCTCGTAACGGTACTGACTATGGT	3	0.000625272
AATATTTTTCCGCTGTCTAAA_TTTGTTGCCAGTATTGATGTTGGTGCTACTACCTAT_GCTGTTCCGCGTGTTGGTCTGTACCTTGGT	3	0.000625272
AATATTTTTCCGCTGGCTTC_CTTGTTGCCAGTATTGCTTACGGTGGTATTACCAAT_GTTTACCAGGACGAATCTGTTGGTCTGCTGTACTACTTTGGT	3	0.000625272
AATATTTTTCCGCTGTGGGTT_CTTGTTGCCGCTATTGCTGCTGGTAGTAGTACCAAT_GTTGAATACTGGACTTACCCGACTCAGCAGTACTACCATGGT	3	0.000625272
ACTATTTTTACTTCTTACTTC_TTTGTTGCCAGTATTGCTCCGGGTGGTAGTACCAAT_GTTCATTACTTCCCGGGTGGTTACTACTACTACTTCTATGAA	3	0.000625272
ACTATTTTTAACCATTTCACT_CTTGTTGCCGCTATTGGTACTGGTGCTAATACCAAT_GCTTACCGTCGTCCGGACGTTGACGACTCTGACGCTTTTGAA	3	0.000625272
ACTATTTTTACTTCTTCTCCG_CTTGTTGCCGGTATTGATTACGGTGGTAGTACCTAT_GCTTGGGCTGAAGGTCCGTACCATCATGAC	3	0.000625272
AATATTTTTCCGCTGTACGCT_TTTGTTGCCAGTATTGCTGAAGGTACTATTACCAAT_GTTGTTGACGTTTACACTCGTCTGTTTCTG	3	0.000625272
AATATTTTTCCGCTGTACGCT_TTTGTTGCCGCTATTAGTAACGGTGCTAATACCTAT_GCTGGTCCGTCTCGTGGTCGTGGTCATTAC	3	0.000625272
ACTATTTTTGTTTACGGTTAC_TTTGTTGCCAGTATTAGTGGTGGTGCTAATACCAAT_GTTGCTTACACTACTAACGGTTACGACACTACTGGTCTTCCG	3	0.000625272
ACTATTTTTAACCCGCTGCTG_CTTGTTGCCGCTATTAATGACGGTAGTAGTACCTAT_GTTCTGCTGCATCTGTACGGTGGTCTTACT	3	0.000625272
ACTATTTTTACTTCTTCCTG_CTTGTTGCCGCTATTACTACTGGTGCTATTACCAAT_GCTCGTTGGTACGCTCCGTACTACCATCAG	3	0.000625272
ACTATTTTTAACCCGCTGCCG_CTTGTTGCCACTATTGCTTACGGTGGTAGTACCAAT_GTTTCTAACCAGTACCGTGTTTACGCTGCTAACATCCATTAC	3	0.000625272
TCTATTTTTCATCTGGGTTAC_TTTGTTGCCACTATTGGTCGTGGTACTACTACCAAT_GTTACTTCCGTGGTTCTAACCGTTTTCGT	3	0.000625272
AATATTTTTCCGCTGTACGTT_CTTGTTGCCACTATTAATGCTGGTGCTATTACCTAT_GTTGACCCGTCTGGTGGTGACGGTCGTGACATCGGTTATGCT	3	0.000625272
ACTATTTTTAACCCGCTGCAT_TTTGTTGCCAGTATTAATTACGGTACTATTACCTAT_GTTGACAAAAAACCGGACGTTGGTTACTCTTCTCCGTTTGCT	3	0.000625272
ACTATTTTTAACCCGCTGCAG_TTTGTTGCCAGTATTGGTGACGGTACTAGTACCTAT_GTTTACATCGGTTACCAGACTTACTACGAAGTTGACTTTTAC	3	0.000625272
AATATTTTTCCGCTGTACGTT_CTTGTTGCCACTATTGCTCCGGGTACTACTACCAAT_GCTTACACTCCGTCTGACAACCCGCTTTTC	3	0.000625272
ACTATTTTTAACCCGCATCGT_TTTGTTGCCACTATTAGTCCGGGTAGTACTACCAAT_GTTAC	3	0.000625272
ACTATTTTTAACCCGGAAGGT_CTTGTTGCCACTATTAATCGTGGTACTACTACCTAT_GTTAACCAGACTCGTGCTTTCGCTGTTTACGACGGTCATTCT	3	0.000625272
TATATTTTTGACGAACAGTAC_CTTGTTGCCGGTATTGGTTACGGTACTAGTACCAAT_GTTCTGGACGGTACTCGTTCTCCGCTTCTG	3	0.000625272
TATATTTTTGCTTACCGTTAC_TTTGTTGCCGCTATTGATTTCGGTACTAGTACCTAT_GTTTACTACCGTGACGCTTTCTACACTTGGGCTCCGCATCGT	3	0.000625272
TATATTTTTGCTTACCGT_CTTGTTGCCAGTATTGGTAAAGGTACTATTACCAAT_GTTGAATACCGTTGGTACTACACTGACGACACTATCCTTCCG	3	0.000625272
ACTATTTTTACTTCTTCTCAT_CTTGTTGCCACTATTGCTCTGGGTGCTAATACCTAT_GCTGACGACGGTCAGGTTTTCCGTTTTGGT	3	0.000625272
AATATTTTTCCGCTGTCTTAC_TTTGTTGCCAGTATTGGTTACGGTAGTAATACCTAT_GTTTGGAAACGTGAATTCTGGGACGGTGACGAACCGTATTAC	3	0.000625272
TCTATTTTTCATCTGCAGTAC_CTTGTTGCCACTATTGGTGCTGGTGGTAATACCTAT_GTTGTTTGGCTGCTGGGTGGTCCGTATGCT	3	0.000625272
ACTATTTTTAACCCGAACGGT_CTTGTTGCCAGTATTACTATCGGTACTATTACCAAT_GTTTGGGACGAAGTTAACCCGACTGAAAAACGTACTCTTGAC	3	0.000625272
AATATTTTTCCGCTGTCTTCT_TTTGTTGCCAGTATTGGTTCTGGTACTACTACCAAT_GCTTACCGTTACTACTCTGGTCTGTATCAT	3	0.000625272
ACTATTTTTGTTTACGGTGTT_TTTGTTGCCACTATTGATCGTGGTGCTACTACCTAT_GTTTCTTACTGGTTCTACGGTTGGCGTACTCGTAACCTTGTT	3	0.000625272
TATATTTCTGGTCAGTTCGTT_CTTGTTGCCGGTATTGCTTCTGGTGCTAGTACCAAT_GTTGTTCTGTACGTTTCTTACACTTTTCCG	3	0.000625272
AAATTTCTCGTCGTATCGCT_TTTGTTGCCGCTATTGCTGACGGTACTAATACCAAT_GCTGCTCGTTGGTACCGTGTTGACGACCCGGAATACTATCTG	3	0.000625272
ACTATTTTTAACCCGACTATC_CTTGTTGCCGGTATTGCTAACGGTAGTAGTACCTAT_GTTCTGACTACTGACAAATACTACGGTGAATACGACCTTGAC	3	0.000625272
AATATTTTTCCGCTGTGGATC_CTTGTTGCCACTATTGGTGACGGTGGTATTACCTAT_GTTGGTCGTGCTTGGGCTCTGGACTTTAAC	3	0.000625272
ACTATTTTTAACCCGAACAAC_TTTGTTGCCGGTATTAATTCTGGTACTACTACCAAT_GCTGGTCGTTGGCGTCAGGCTGGTAACGGTTACTCTTTTGCT	3	0.000625272
AATATTTTTCCGCTGTGGGAA_CTTGTTGCCGGTATTAATCTGGGTGGTAGTACCAAT_GCTTACACTTCTGACGACCAGTGGCATGGT	3	0.000625272
TATATTTTTGCTTACCTGCCG_TTTGTTGCCGCTATTGCTGGTGGTGCTAATACCTAT_GCTCAGGGTTCTCAGGAAATCGACCTTGCT	3	0.000625272
ACTATTTTTAACCATTTCTAC_TTTGTTGCCGCTATTGATCGTGGTGGTACTACCAAT_GCTGTTTACCTGTACCCGGACGGTCTTTAC	3	0.000625272
AATATTTTTCCGCTGTACGCT_TTTGTCGCCGGTATTGCTGGTGGTAGTACCAAT_GTTTACGAATACTCTGTTTACGCTTATGGT	3	0.000625272
ACTATTTTTAACCCGGAATAC_CTTGTTGCCGCTATTGGTGCTGGTGGTAGTACCAAT_GCTCCGTGGGACGCTGACGACGACACTTGGACTATCCTTTAC	3	0.000625272
ACTATTTTTGTTTACGGT_TTTGTTGCCGGTATTAATCGTGGTGCTATTACCAAT_GTTAACACTTACACTATCTACCAGCATACT	3	0.000625272
TATATTTTTGCTTACCCGCTG_CTTGTTGCCAGTATTGCTACTGGTGGTATTACCAAT_GCTGCTTCTCGTTACGGTTACAACGTTGAAGGTCTTTCT	3	0.000625272
AATATTTTTCCGCTGGGTCAT_CTTGTTGCCGGTATTGGTTACGGTGGTATTACCAAT_GCTTACACTCTGAAATACCTGGCTGCTTCTGCTGGTTATTCT	3	0.000625272
TCTATTTTTCATGAAGACGTT_TTTGTTGCCAGTATTGCTTACGGTGGTAATACCAAT_GTTGGTATCTACCCGCAGGACCAGCATGTT	3	0.000625272
ACTATTTTTAACCCGGGTTCT_CTTGTTGCCAGTATTGCTGACGGTGCTATTACCTAT_GTTTTCGTTTGGGAACTGCAGAACCCGTACGGTTACCTTTAC	3	0.000625272
AATATTTTTCCGCTGGGTCGT_CTTGTTGCCGGTATTACTCCGGGTAGTAATACCAAT_GCTTCTCGTTACTACTACGGTTACTATTCT	3	0.000625272
ACTATTTTTAACCCGGGTTCT_CTTGTTGCCACTATTGATGACGGTGCTAATACCAAT_GTTCTGGACCTGCCGATCCTGGTTCTTACT	3	0.000625272
TATATTTCTGGTCAGTACTAC_TTTGTTGCCACTATTACTGACGGTGCTACTACCTAT_GCTGTTTCTGGTACTCTGGACACTCTTTTC	3	0.000625272
TATATTTTTGCTTACCCGGAC_CTTGTTGCCACTATTGCTTTCGGTGGTAATACCTAT_GCTGGTAAACAGAACACTCTGTACCATTAC	3	0.000625272
TCTATTTTTCATGAAGACCAC_CTTGTTGCCAGTATTGATCTGGGTGCTAATACCTAT_GCTACTCTGGTTATCGCTCCGGACGAAGGTGCTTCTCTTTAC	3	0.000625272
TATATTTCTGGTCAGTACTAC_TTTGTTGCCAGTATTGCTACTGGTAGTAGTACCTAT_GTTGTTAAAAACTCTGCTTCTGGTCTTTAC	3	0.000625272
ACTATTTTTAACCCGGCTCCG_TTTGTTGCCGCTTGGTTGGGGTGCTAATACCAAT_GCTGGTTCTTCTTACGGTATCGGTCATGCT	3	0.000625272
AATATTTTTCCGCTGTACCTG_CTTGTTGCCAGTATTACTTCTGGTGGTAATACCAAT_GTTGACGACACTCGTTACCTGGCTACTCTGCAGACTTATTCT	3	0.000625272
TATATTTTTGACGAACCGTTC_CTTGTTGCCAGTATTGCTTACGGTGGTAATACCAAT_GTTGAATACAAATGGGGTTACTCTTATGCT	3	0.000625272
ACTATTTTTGTTTACGGTTGG_CTTGTTGCCACTATTAGTTACGGTACTAGTACCTAT_GCTCCGCCGGTTCCGTCTGCTGAATACCTGGTTAACTATGAC	3	0.000625272
AATATTTTTCCGCTGGTTTCT_CTTGTTGCCAGTATTAGTGACGGTAGTACTACCAAT_GCTGACTACGACTCTGGTCATCTGCTTGAC	3	0.000625272
ACTATTTTTAACCCGGACGCT_TTTGTTGCCAGTATTGATGGTGGTACTACTACCAAT_GTTTGGATCCTGTACCTGTACGCTTACGCTAATACCTTTAC	3	0.000625272
ACTATTTTTAACCCGGACGAC_CTTGTTGCCAGTATTGCTACTGGTACTAGTACCAAT_GCTAAATACGACTACTCTTTCTGGCATGTTCCGGCTCATTCT	3	0.000625272
ACTATTTTTACTTCTTACTGG_TTTGTTGCCGCTATTGATGACGGTAGTAATACCTAT_GTTGACTCTACTCGTGACGGTCGTCATCCG	3	0.000625272
ACTATTTTTAACCCGGACCCG_TTTGTTGCCGGTATTGATGAAGGTAGTACTACCAAT_GTTGACTCTCGTGGTATCCTGTCTGTTGAACCGGACTTTTCT	3	0.000625272
TCTATTTTTCATCTGTACTCT_CTTGTTGCCACTATTGCTTACGGTACTACTACCTAT_GTTCTGTCTGCTGTTCTGTACGACTTCCG	3	0.000625272
ACTATTTTTGTTTACGGTTAC_TTTGTTGCCGGTATTGGTCTGGGTGGTAATACCAAT_GCTCATGGTTACTGGGACGCTAAACATCGT	3	0.000625272
ACTATTTTTGTTTACGGTTAC_TTTGTTGCCGGTATTGGTATCGGTGCTAGTACCAAT_GTTCATCGTGACCTGGACGACTACGGTTACGACATCCATCAT	3	0.000625272
ACTATTTTTAACCCGGACCCG_CTTGTTGCCGGTATTAGTGGTGGTGCTAATACCTAT_GTTTTCGTTTATGGT	3	0.000625272
TATATTTCTGGTCAGTCTCAG_CTTGTTGCCGGTATTAGTTACGGTAGTAATACCTAT_GCTTACCGTCGTCATGCTTACGCTCTTGCT	3	0.000625272
AATATTTTTCCGCTGTACACT_TTTGTTGCCACTATTAATGGTGGTAGTAGTACCAAT_GTTCTGTACCGTTCTACTTACATCTATTGG	3	0.000625272
TCTATTTTTCATCTGTACGCT_CTTGTTGCCAGTATTAGTCCGGGTGGTACTACCTAT_GTTGTTTACGGTTGGGTTACTTGGTACTCGAAGTTTTTCTG	3	0.000625272
TATATTTTTGCTTACCGGTTAC_TTTGTTGCCGGTATTAGTACTGGTGCTAGTACCAAT_GCTGCTTCTTACGCTGAACGTGGTCTTCCG	3	0.000625272
ACTATTTTTGTTTACGGTTAC_TTTGTTGCCGGTATTACTCATGGTGGTAGTACCTAT_GCTTTCTACTACTCTTACTGGTGGTACGGTTACTCTCATGAC	3	0.000625272
AATATTTTTCCGCTGTACCCG_CTTGTTGCCGCTATTGGTTACGGTGGTATTACCAAT_GTTGACCAGACTCAGCGTCAGGTTGACCCGTACACTCTTCAG	3	0.000625272
ACTATTTTTAACCCGGGTTTC_CTTGTTGCCACTATTGGTTTCGGTGCTAATACCTAT_GCTTCTGCTCCGCTGAACGACTACGACCGTGAAGCTCTTGCT	3	0.000625272
ACTATTTTTAACCCGGGTCAT_CTTGTTGCCGCTATTGATGACGGTAGTACTACCTAT_GTTCATGGTACTACTTACGCTACTCATTAC	3	0.000625272
TATATTTTTGCTTACCCGCGT_CTTGTTGCCAGTATTGCTCATGGTAGTACTACCTAT_GTTACTCTGTACTCTTGGGGTTCTACTGTTACTGAACTTGGT	3	0.000625272
AATATTTTTCCGCTGGGTACT_TTTGTTGCCAGTATTGATCGTGGTAGTAGTACCAAT_GCTTACTTCACTCAGGTTCAAGTACTATGCT	3	0.000625272
TATATTTTTGCTTACCCGGGT_CTTGTTGCCACTATTGATTCTGGTGGTAATACCTAT_GTTGGTACTTACCGTTACCGTGGTGACTACTCTCTGTATCGT	3	0.000625272
ACTATTTTTAACCCGGGTAAC_CTTGTTGCCAGTATTGATAACGGTACTAGTACCAAT_GTTTACCATCTGCATTACCTGGTTCATTAC	3	0.000625272
AATATTTTTCCGCTGGGTGGT_TTTGTTGCCACTATTACTACTGGTACTAATACCAAT_GTTGACGACGAACGTACTTACGTTCATTAC	3	0.000625272
TCTATTTTTCATGAACCGGAC_TTTGTTGCCAGTATTAATCAGGGTAGTACTACCAAT_GCTACTTCTGAAGCTACTTACCCGGACCATCAGTCTCATGAA	3	0.000625272
ACTATTTTTAACCCGGGTAAC_CTTGTTGCCACTATTGCTTACGGTGCTACTACCAAT_GTTCCGGGTGACTACCGCTTACGTTCATGCT	3	0.000625272
ACTATTTTTACTTCTTACTCT_TTTGTTGCCAGTATTAATCCGGGTGGTAGTACCAAT_GTTACTATCGGTCGTTACGACTACCATCAG	3	0.000625272
AATATTTTTCCGCTGGGTGTT_CTTGTTGCCGCTATTAATTTCGGTGCTATTACCAAT_GTTCAGGGTGCTCTGACTGACCTGGGTCGTTACCATCATCAG	3	0.000625272
ACTATTTTTAACCCGGGTCAT_TTTGTTGCCACTATTGATGGTGGTATTACCAAT_GTTTACTTCATCATCGACGAAGGTGACCAGGGTCGTTTTCAG	3	0.000625272
AATATTTTTCCGCTGGGTGTT_TTTGTTGCCAGTATTAGTGCTGGTAGTAGTACCAAT_GTTTGGCCGTCTACTCATTACCCGCTGTTCTTCCTGCCGCATACT	3	0.000625272
TCTATTTTTCATGAAATCCTG_CTTGTTGCCGCTATTGCTTCTGGTACTATTACCAAT_GCTTCTACTGGTGTTGACGAATCTTATCCG	3	0.000625272
AATATTTTTCCGCTGGGTTAC_TTTGTTGCCACTATTGATGTTGGTACTACTACCAAT_GTTCGTGACATCTACGACTACCGTTACGAAACGTTCATGAC	3	0.000625272
TATATTTCTGGTCAGTACTCT_TTTGTTGCCAGTATTGCTGACGGTACTATTACCTAT_GTTTACTACTGGTCTGGTACTCGTCATGAC	3	0.000625272
TATATTTTTGCTTACCCGTAC_CTTGTTGCCGCTATTGCTGACGGTGCTACTACCTAT_GTTGTTCCGCCGCATTGGTACACTTTTTAC	3	0.000625272
AATATTTTTCCGCTGGGTTAC_TTTGTTGCCGGTATTGCTTCTGGTGCTAATACCTAT_GTTTTCGTTTTCTACTTCACTTCTTTTTCT	3	0.000625272
ACTATTTTTAACCCGGCTGAC_TTTGTTGCCACTATTGATGGTGGTGGTATTACCAAT_GTTGACTACACTGTTACTTCCTGGGTGACACTTCTCTTGAC	3	0.000625272
AATATTTTTCCGCTGGGTTGG_CTTGTTGCCAGTATTGCTGAAGGTAGTAATACCAAT_GTTGACGCTTACGGTGACCCGGGTCATCTG	3	0.000625272
TCTATTTTTCATGAAAACTCT_TTTGTTGCCGCTATTGCTCGTGGTGGTAGTACCTAT_GTTCCGATCCCGCGTTCTGCTGACGGTGACTACTTCCTTTGG	3	0.000625272
ACTATTTTTGTTTACGGTTGG_CTTGTTGCCGGTATTAGTGGTGGTACTACTACCTAT_GTTTTCTACATCAAAAGACTACCGTAACGCTGGTCATTTTAAC	3	0.000625272
AATATTTTTCCGCTGGGTTAC_CTTGTTGCCAGTATTACTTCTGGTGCTAGTACCAAT_GTTCGTGACACTTACTGGCTGTACAAATACTCTTACTATGAA	3	0.000625272
ACTATTTTTACTTCTTACTCT_CTTGTTGCCACTATTGGTTACGGTGCTAGTACCAAT_GCTGGTGACGGTACTGACTACGACTCTGAAGTTCCGCATGAC	3	0.000625272
TCTATTTTTCATGAACTGGAC_CTTGTTGCCGCTATTACTGACGGTAGTAATACCAAT_GTTGCTTTCCCGGACCATCAGTACCTGGGTATCGACCTTGGT	3	0.000625272
AATATTTTTCCGCTGGGTGAC_TTTGTTGCCAGTATTAATGGTGGTACTAATACCAAT_GTTGACACTGACACTCCGACTGGTCTTGGT	3	0.000625272
ACTATTTTTAACCCGGTTATC_TTTGTTGCCACTATTGCTTACGGTACTACTACCAAT_GTTACTTACAAATCTATCTGGACTGACAACCCGCGTCATCAG	3	0.000625272
TATATTTCTGGTCAGTACGTT_TTTTTGCCGGTATTACTAAAGGTACTAATACCAAT_GTTCGTTACGGTAACTACTTCCTTGGT	3	0.000625272
TATATTTCTGGTCAGTACTAC_CTTGTTGCACTATTAGTCCGGGTACTAGTACCAAT_GTTTCTCTGGACGACCATGGTCCGTATTAC	3	0.000625272
AATATTTTTCCGCTGGGTACT_CTTGTTGCCACTATTGCTTACTTCGGTACTAATACCTAT_GTTCCGGACGGTCTGTCTGGTATCGGTTACTCTTCTCATAAC	3	0.000625272
TCTATTTTTCATGAAGCTGAC_TTTGTTGCCAGTATTGATCCGGGTGCTATTACCAAT_GTTTACTACCTGTCTGACTCTCTGTTTTAC	3	0.000625272
TATATTTCTGGTCAGTACTAC_CTTGTTGCCACTATTGATTACGGTACTAGTACCTAT_GTTTACGACTCTTACTTCGCTGGTTATTAC	3	0.000625272
ACTATTTTTGTTTACGTTACT_TTTGTTGCCACTATTGGTGACGGTGCTATTACCTAT_GTTGACTACTACCTGAAAGTTGTTCATGGT	3	0.000625272
ACTATTTTTACTTCTTACTAC_TTTGTTGCCGGTATTACTTTCGGTGCTATTACCTAT_GTTACTTACGTTGACTGGGACCGTCTTTAC	3	0.000625272
AATATTTTTCCGCTGTACCGT_CTTGTTGCCGCTATTGATCGTGGTACTATTACCAAT_TGGCTGGTTGGTCAGGGTGAAACTCCGGAAGCTTACTTCCATGGT	3	0.000625272
AATATTTTTCCGCTGTACGCT_CTTGTTGCCGGTATTACTCGTGGTACTATTACCTAT_GTTTCTACTATCGGTTCTCTGTACCATCTG	3	0.000625272
TATATTTTTGCTTACCGTCTG_CTTGTTGCCGGTATTGATCATGGTGCTAATACCTAT_GCTCATTACCGGTTGGAACGACTACCGTTTCCGTTCTCATGAC	3	0.000625272
TCTATTTTTCATGACGACGTT_CTTGTTGCCAGTATTACTAACGGTAGTAATACCTAT_GTTTCTGGTACTTACGACCTGCTGTACTACCGTCTGCATGCT	3	0.000625272
ACTATTTTTGTTTACGTTTAC_TTTGTTGCCAGTATTGGTGCTGGTAGTAATACCTAT_GCTGACACTTCTTTCGGTGTTTCTCATAAC	3	0.000625272
AATATTTTTCCGCTGATCTAC_TTTGTTGCCAGTATTGATTACGGTGCTAATACCAAT_GCTGGTTACTGGTACTCTTACTACTACCTGGTTGGTCATCCG	3	0.000625272
ACTATTTTTGTTTACGTTTAC_TTTGTTGCCAGTATTGCTGAGGTGCTAGTACCAAT_GCTCAGACTTACGTTGAATACATCCTGGACATCCTGCATGCT	3	0.000625272
ACTATTTTTAACCGTAAACCG_CTTGTTGCCACTATTGGTCTGGGTGCTATTACCTAT_GTTAACTACTCGACTACGACGTTCGTGCTGGTTACCATGTT	3	0.000625272
ACTATTTTTAACCGCGTTCTG_CTTGTTGCCGCTATTGATAAAGGTGCTAATACCAAT_GCTACTACTCCGGAAGGTGCTTCTCGTGGTCATTACTTTTCT	3	0.000625272
AATATTTTTCCGCTGATCTCT_CTTGTTGCCGCTATTGGTGACGGTGGTACTACCTAT_GCTTCTCCGCGTTACCGTTCTTACTATGCT	3	0.000625272
AATATTTTTCCGCTGCAGACT_TTTGTTGCCGGTATTGATGACGGTACTAGTACCAAT_GTTGACGACCCGTACTACCCGCGTCATGGT	3	0.000625272
ACTATTTTTACTTCTTACGGT_CTTGTTGCCGGTATTGCTAACGGTAGTAGTACCTAT_GCTTTCGACTACTCTGAAACTTACTACCGTTACTCTCATTCT	3	0.000625272
ACTATTTTTAACCCGTTCTCT_TTTGTTGCCGTTGATGGTGGTGGTACTACCTAT_GCTGCTTCTAACTACGGTGGTCAGTACGACTTTGAC	3	0.000625272
AATATTTTTCCGCTGCAGCGT_CTTGTTGCCAGTATTAATACTGGTGCTACTACCAAT_CTTTCGAATGGGACGCTCCGCTGCTTGGT	3	0.000625272
AATATTTTTCCGCTGCAGGAC_CTTGTTGCCACTATTACTTACGGTACTACTACCTAT_GTTCCGTCTTACTGGCTGACTTCTTGGGTTTTCGACCATCCG	3	0.000625272
TCTATTTTTCATGACGAAGAC_TTTGTTGCCGGTATTGCTCATGGTGCTACTACCAAT_GCTCTGGACCAGGTTGTTTGGGAACTGCTGGGTGTTCTTTAC	3	0.000625272
TATATTTTTGCTTACATCGTT_CTTGTTGCCAGTATTACTGGTGGTGGTACTACCTAT_GCTGACGGTTACGACGGTGCTTACGCTTTCGGTCAGTTTCCG	3	0.000625272
TATATTTTTGCTTACATCATC_TTTGTTGCCACTATTGATGACGGTGCTACTACCAAT_GTTTACTCTGACTACGGTTGGTACTATCTG	3	0.000625272
AATATTTTTCCGCTGCATTAC_CTTGTTGCCGGTATTACTTACGGTAGTAATACCTAT_GTTGTTGACCGTTACTACCAGGACGTTACTAACTACTATTGG	3	0.000625272
AATATTTTTCCGCTGCGTAAA_TTTGTTGCCGCTATTGATTCTGGTACTAGTACCAAT_GTTGGTTACGGTGGTTACCCGATCCTGTCTGAACATCTG	3	0.000625272
AATATTTTTCCGCTGCGTACT_CTTGTTGCCGGTATTAGTTACGGTGGTACTACCAAT_GCTTCTACTCTGGCTCCGGCTGCTCATGCT	3	0.000625272
AATATTTTTCCGCTGCGTATC_CTTGTTGCCGGTATTACTACTGGTAGTAATACCTAT_GTTTCTGAAAACGGTACTGTTTTCGACTACGTTCCGCATCCG	3	0.000625272
ACTATTTTTAACCCGTCTATC_CTTGTTGCCGCTATTGCTCTGGGTACTACTACCTAT_GTTTGGGACGACGTTTTCTACGGTCATGAC	3	0.000625272
AATATTTTTCCGCTGCGTCTG_CTTGTTGCCACTATTAATGACGGTAGTAGTACCTAT_GTTCCGGACTACCCGCAGGACACTCATTAC	3	0.000625272
TATATTTTTGCTTACATCGGT_CTTGTTGCCGGTATTGATACTGGTGCTACTACCTAT_GTTGACTACCTGTACCTGTACACTTATCCG	3	0.000625272
ACTATTTTTAACCCGTCTACT_TTTGTTGCCACTATTACTATCGGTACTAATACCAAT_GTTTGGATCGTTCTGCTGTCTGCTGGTAAATACTCTCATGGT	3	0.000625272
AATATTTTTCCGCTGCGTGAA_CTTGTTGCCGCTATTGCTGACGGTACTAATACCTAT_GCTCCGGCTTACTACCTGTACTCTCATCGT	3	0.000625272
TATATTTCTGGTCAGGTTTC_TTTGTTGCCAGTATTAGTCCGGGTACTAATACCAAT_GCTCAGCATTACCGTGACGGTTACTCTTTCTCTTACCATGGT	3	0.000625272
TATATTTCTGGTCAGGTTTCT_CTTGTTGCCACTATTGATTACGGTGGTATTACCTAT_GCTTGGTCTCCGTGGCGTTCTCTGTATTC	3	0.000625272
TATATTTTTGCTTACATCGGT_TTTGTTGCCAGTATTAATGTTGGTAGTACTACCTAT_GCTCCGGACGGTCGTTACGGTTATCCG	3	0.000625272
ACTATTTTTACTTCTTACGTT_TTTGTTGCCGCTATTGCTTACGGTAGTAGTACCAAT_GCTCGTTACGGTCAGTCTCCGTCTGGTGACGCTCCGCTTTTC	3	0.000625272
AATATTTTTCCGCTGCGTGGT_TTTGTTGCCGGTATTAGTACTGGTGCTAGTACCTAT_GTTTACCGTTCTCATGACCTGTACCTGGACTCTTACTATCCG	3	0.000625272
ACTATTTTTAACCGTAAATAC_CTTGTTGCCACTATTAATGACGGTACTATTACCAAT_GTTAACCCGGCTAAATCTTACGACTACCGTCCGTACCATCTG	3	0.000625272
AATATTTTTCCGCTGCGTGTT_TTTGTTGCCGCTATTAATAAAGGTGCTATTACCTAT_GTTGACCGTTACGGTCGTCATTACCTTTTC	3	0.000625272
ACTATTTTTACTTCTTACGGT_CTTGTTGCCAGTATTAATTACGGTGGTATTACCAAT_GTTTTCACTGACTACATCCGTTACTATACT	3	0.000625272
AATATTTTTCCGCTGATCTAC_CTTGTTGCCACTATTAATCCGGGTAGTAATACCAAT_TTTCGT	3	0.000625272
AATATTTCTAACCTGCTGCGT_CTTGTTGCCAGTATTGGTGGTGGTGGTATTACCAAT_GTTGACATCCTGGTTAACTACGGTTATCGT	3	0.000625272
TATATTTTTGACGAAGACGAC_TTTGTTGCCGGTATTGCTTACGGTACTAGTACCAAT_GTTGTTTACGACGACTACGACACTGCTCTGCTGCTGTTTTAC	3	0.000625272
AATATTTTTCCGCTGCAGGGT_TTTGTTGCCGCTATTGCTGTTGGTACTACTACCAAT_GTTACTCAGGGTGGTCCGCATGGT	3	0.000625272
ACTATTTTTAACCCGTTCATC_TTTGTTGCCGCTATTAGTGTTGGTGCTAATACCAAT_GTTTCTGGTTTCGGTGTTTACTACTATCTG	3	0.000625272
ACTATTTTTAACCCGTGGTTC_TTTGTTGCCACTATTGATACTGGTGGTACTACCTAT_GCTGGTCTGGCTACTAAAGACGGTGACGTTCAGCTGTTTGGT	3	0.000625272
ACTATTTTTAACCCGTGGTAC_CTTGTTGCCGCTATTGGTATCGGTACTATTACCTAT_GCTTACGACGGTGTTTACGACCGTACTCCGGACTACTTTGTT	3	0.000625272
ACTATTTTTACTTCTTACGGT_TTTGTTGCCGCTATTACTCGTGGTAGTACTACCTAT_GCTGTTAACTCTTCTGCTAACTCTCATATC	3	0.000625272
TATATTTTTGCTTACACTTTC_CTTGTTGCCGGTATTGGTTACGGTGCTAGTACCAAT_GCTCAGACTGACACTACTGACCTGTTTACT	3	0.000625272
AATATTTTTCCGCTGCAGTAC_CTTGTTGCCGCTATTGCTGAAGGTAGTAGTACCAAT_GCTACTTACTCTCCGGTTAACGACTTTGGT	3	0.000625272
TATATTTCTGGTCAGGTTCTG_TTTGTTGCCAGTATTGATCAGGGTACTACTACCAAT_GCTTCTTACGGTAAAGTTCCGCAGTTTGAC	3	0.000625272
TATATTTTTGCTTACACTTTC_TTTGTTGCCACTATTGCTTACGGTGGTATTACCTAT_GTTTACTCTACTGGTTGGGAAGAAACTGACCTGGACCATACT	3	0.000625272
AATATTTTTCCGCTGCAGTAC_TTGTTGCCGGTATTACTCATGGTGGTAGTACCAAT_GCTCCGGACGGTACTGGTTGGCCGGAATACACTGTTCATTAC	3	0.000625272
ACTATTTTTGTTTACGTTTAC_TTTGTTGCCACTATTAATTACGGTACTACTACCAAT_GTTTACGACGCTGGTGACGGTATCTATCGT	3	0.000625272
ACTATTTTTAACCCGTGGGAC_CTTGTTGCCGGTATTGGTGTTGGTGCTAGTACCAAT_GCTCTGCGTTACCCGTACTGGCGTTTTGAA	3	0.000625272
AATATTTTTCCGCTGCAGTAC_TTTGTTGCCGGTATTACTTACGGTAGTATTACCAAT_GTTCATTCTGTTCCGCATGGTAACCAGGACCATGTTTATGGT	3	0.000625272
TATATTTCTGGTCAGGTTGAC_TTTGTTGCCACTATTACTAAAGGTACTACTACCAAT_GCTCGTGACCCGTACGGTTCTAACGACACTACTCAGCTTGAC	3	0.000625272
ACTATTTTTAACCCGTCTTCT_TTTGTTGCAGTATTGGTTCTGGTAGTAGTACCAAT_GTTTTCGCTTGGATCCGTCCGTACTATGGT	3	0.000625272
TCTATTTTTCATGACGAATAC_TTTGTTGCCACTATTACTGGTGGTACTAGTACCTAT_GTTTCTGGTCCGGTTGCTACTGTTCATGCT	3	0.000625272
TATATTTTTGACGAAGACACT_CTTGTTGCCGGTATTACTGCTGGTAGTAGTACCTAT_GCTGGTTCTGGTGACATCGACCATTTTGGT	3	0.000625272
AATATTTTTCCGCTGCATGAA_TTTGTTGCCGGTATTAATGACGGTGGTAATACCAAT_GTTTCTACTGTTACTCATCGTGACTATGCT	3	0.000625272
TATATTTCTGGTCAGGTTGAA_TTTGTTGCCGCTATTGCTACTGGTGGTACTACCAAT_GCTTCTTCTGACGCTGACGGTACTTCTAAAGGTCGTCATGCT	3	0.000625272
TATATTTTTGCTTACACTTAC_TTTGTTGCCGCTATTGCTTACGGTGGTACTACCTAT_GTTGACTACTACCCGACTCTGAACTTTGAC	3	0.000625272
ACTATTTTTACTTCTTACGGT_TTTGTTGCCACTATTGCTAACGGTGGTAATACCAAT_GTTGACGGTACTTGGGACGGTTACGATCTGGTGAATATTCT	3	0.000625272
ACTATTTTTACTTCTTACGGT_TTTGTTGCCACTATTAATCGTGGTGCTAATACCAAT_GCTTACTACCAGCGTATCTCTTACCTTGGT	3	0.000625272
AATATTTTTCCGCTGATCGAAGAC_TTTGTTGCCGGTATTGCTGACGGTAGTACTACCAAT_GCTTACGGTGAATACTACCATCCGAAATACGCTAACCATGAC	3	0.000625272
ACTATTTTTAACCGTAACGGT_TTTGTTGCCGCTATTACTGGTGGTGGTAGTACCAAT_GCTTACGGTTACAACGAAGGTGACTTTGCT	3	0.000625272
AATATTTTTCCGCTGATCGCT_TTTGTTGCCGGTATTGGTCTGGGTGCTACTACCAAT_GCTTACGACTGGAAATACGAAGACTCTGGTCCGTGGCTTAAA	3	0.000625272
ACTATTTTTAACCGTAACCCG_TTTGTTGCCGCTATTAATTCTGGTGCTACTACCTAT_GCTTCTGACCTGGTTATCACTGGTTCTTACACTCTGTTTTAC	3	0.000625272
AATATTTTTCCGCTGATCGTT_CTTGTTGCCGGTATTAGTACTGGTGGTATTACCTAT_GCTTACAACACTATCGACGGTACTTACTTCGACCTGTATGAA	3	0.000625272
TCTATTTTTCATGACGACGTT_CTTGTTGCCGCTATTACTCGTGGTGCTAGTACCAAT_GTTGGTGTTGGTTACACTGACGAAGACGAAGTTGACACTAAACATTCT	3	0.000625272
TATATTTCTGGTCAGTCTTCT_CTTGTTGCCGCTATTGATGCTGGTAGTACTACCAAT_GTTTACGAAACTCGTGCTGGTTACATCGACCAGTATAAC	3	0.000625272
AATATTTTTCCGCTGCGTGTT_TTTGTTGCCGCTATTAATACTGGTAGTACCTAT_GCTACTCTGCGTGGTCGTGGTTACTATTAC	3	0.000625272
AATATTTTTCCGCTGCGTTCT_CTTGTTGCCAGTATTACTGGTGGTGGTATTACCAAT_GCTTACTACGCTTACGGTGACGGTCATACT	3	0.000625272
TATATTTTTGACGAACATTAC_CTTGTTGCCGCTATTAGTCGTGGTAGTAGTACCAAT_GCTGACTACGTTGACCTGTCTCAGTACGAAAAACTGTATCTG	3	0.000625272
TATATTTCTGGTCAGTCTTCT_TTTGTTGCCAGTATAGTATTACCAAT_GTTCGTGACGCTGACTACGACACTCATTCT	3	0.000625272
ACTATTTTTAACCCGCCGTGG_TTTGTTGCCAGTATTAGTGCTGGTACTAATACCTAT_GCTACTGAAGCTAACAACCGTTACCATGTT	3	0.000625272
ACTATTTTTAACCCGCCGTC_TTTGTTCCGCTATTGGTATCGGTGCTAGTACCTAT_GCTCGTTACCTGTCTCTGTACGTTTATACT	3	0.000625272
AATATTTTTCCGCTGTACTAC_CTTGTTGCCAGTATTGCTGGTGGTGGTAATACCTAT_GTTTACTGGGTTGACTCTGCTACTCTTGAA	3	0.000625272
TCTATTTTTCATCTGGACTCT_CTTGTTGCCGGTATTAGTCAGGGTACTATTACCAAT_GCTCGTACTGCTCCGTACCCGGTTAACGTTAACCGTTTTGGT	3	0.000625272
TATATTTTTGCTTACCGTGCT_TTTGTTGCCAGTATTGGTTACGGTACTAATACCAAT_GTTTACCGTGGTCTGGGTGGTGGTTATTAC	3	0.000625272
AATATTTTTCCGCTGTACTAC_TTTGTTGCCACTATTGGTGTTGGTGGTACTACCAAT_GCTTCTGCTTTCTCTCGTGGTGCTTACCTGCATGTTCATCTG	3	0.000625272
AATATTTTTCCGCTGTACGTT_TTTGTTGCCGCTATTGCTCGTGGTGCTAGTACCAAT_GCTGGTGTTTCTCTTCTTACTACTTTTAC	3	0.000625272
TATATTTCTGGTCAGTCTTTC_TTTGTTGCCGGTATTAGTGAAGGTAGTATTACCAAT_GTTACTCGTTGGGTTGGTCCGGTTTTTGAC	3	0.000625272
AATATTTTTCCGCTGTACTCT_TTTGTTGCCAGTATTGATGCTGGTGCTAATACCAAT_GCTTCTAACGTTTGGGACCAGGCTTACTTCTACGAATATTAC	3	0.000625272
ACTATTTTTAACCCGCCGGTT_CTTGTTGCCACTATTGCTTACGGTAGTACTACCAAT_GTTGACAAACGTTACGGTTCTCCGCTTGAC	3	0.000625272
AATATTTTTCCGCTGTACTC_CTTGTTGCCGGTATTGCTGCTGGTACTACTACCAAT_GCTCATGACAACAACTTCCGTTGGCATCTG	3	0.000625272
TATATTTTTGCTTACCGTGGT_TTTGTTGCCAGTATTGCTATCGGTAGTACTACCTAT_GTTTCTACTGACGACTTCCTGCTGCATGAC	3	0.000625272
ACTATTTTTACTTCTTCTACT_TTTGTTGCCGGTATTAGTGGTGGTACTAGTACCAAT_GTTATCGACGACTACAACGCTTTCTACGACCTGATCTTTCTG	3	0.000625272
TATATTTTTGCTTACCGTGTT_CTTGTTGCCACTATTGATTCTGGTGCTATTACCTAT_GTTTACCGTGGTGGTCAGTACGACCATACT	3	0.000625272
TATATTTTTGCTTACCGTGTT_CTTGTTGCCGCTATTGCTGTTGGTGGTATTACCTAT_GCTGACTACTGGACTTCTCGTCCGCAGGACTACTGGCATCCG	3	0.000625272
TCTATTTTTCATCTGGACCCG_TTTGTTGCCGCTATTACTGTTGGTGGTAGTACCTAT_GCTTACTACGACGGTTTCCCGTACTATCTG	3	0.000625272
TCTATTTTTCATCTGGACCAG_CTTGTTGCCACTATTAGTACTGGTGCTAGTACCAAT_GCTCAGTCTTACTACCCGGACTCTCTTGAC	3	0.000625272
AATATTTTTCCGCTGTACTCT_CTTGTTGCCACTATTGCTTACGGTAGTAGTACCAAT_GTTTACTGGCGTGACCAGCAGCCGCTTGCT	3	0.000625272
TATATTTTTGCTTACCGTGAC_CTTGTTGCCGGTATTGGTTCTGGTAGTACTACCAAT_GTTCGTTACGCTCGTACTGTTGCTCAGGACGAAGACTATATC	3	0.000625272
AATATTTTTCCGCTGTACGTT_CTTGTTGCCAGTATTACTCCGGGTGCTAGTACCTAT_GCTGCTGTTACTAAAGGTTACTACAACATCGCTAAACATGTT	3	0.000625272
TATATTTTTGCTTACCGTGAC_CTTGTTGCCGCTATTGATGCCCTGGTGGTAGTACCTAT_GCTGACAACGACGGTTTCCAGGTTTATAAC	3	0.000625272
TCTATTTTTCATCTGGTTTAC_TTTGTTGCCACTATTGATGGTGGTAGTAGTACCAAT_GTTACTTACGTTTACCAGTTCTACTATACT	3	0.000625272
AATATTTTTCCGCTGTACGAC_TTTGTTGCCACTATTGCTTTCGGTACTAGTACCTAT_GCTTACTGGGCTTACTTCGGTCCGGACGAATTCTACTTTCAG	3	0.000625272
ACTATTTTTAACCCGGAAACT_CTTGTTGCCAGTATTAATTACGGTAGTACTACCAAT_GCTGGTATCATCCGACAAAACTGACCATGAC	3	0.000625272
TATATTTTTGACGAACCGGCT_CTTGTTGCCACTATTGCTCTGGGTGCTATTACCTAT_GTTACTGAAGCTCATAACCGTGACGCTACTGCTTGGTATTGG	3	0.000625272
ACTATTTTTAACCCGCTGTAC_TTTGTTGCCGCTATTAATACTGGTAGTACTACCTAT_GCTGTTTCTGGTGTTTACTACCCGCTGGTTGTTCAGCATACT	3	0.000625272
TATATTTTTGACGAACCGCCG_TTTGTTGCCACTATTGATGGTGGTGCTACTACCTAT_GTTGACGTTTACTCTTACGCTCGTGGTTACGCTTCTCATCTG	3	0.000625272
ACTATTTTTAACCCGCGTGCT_CTTGTTGCCGGTATTACTCGTGGTGGTACTACCAAT_GTTCATGGTGCTTCTATCGTTGGTTCTCTGTACTACGCTATCCATGAC	3	0.000625272
AATATTTTTCCGCTGCGTTAC_CTTGTTGCCGCTATTGCTCTGGGTAGTACTACCTAT_GCTGTTGCTACTTACGACATCCCGCTGTACTACGACTTTTAC	3	0.000625272
TCTATTTTTCATGAAGGTTAC_CTTGTTGCCAGTATTGCTTCTGGTAGTATTACCAAT_GCTACTCATCATACTAACTACATCTATTAC	3	0.000625272
TATATTTCTGGTCATTACGTT_CTTGTTGCCGGTATTGGTTCTGGTGCTAGTACCTAT_GTTGGTTACGCTTACCTGGAGGTTGGTCTTACTACTTTTCT	3	0.000625272
ACTATTTTTGTTTACGTTGGT_TTTGTTGCCAGTATTGCTGCTGGTAGTATTACCAAT_GCTGGTTACTCTGCTAAAACTGCTGCTGGTGGTCGTTATACT	3	0.000625272
AATATTTTTCCGCTGCTGACT_TTTGTTGCCGCTATTGATTACGGTAGTACTACCAAT_GCTTCTTCTTACCTGGTTCCGGACAACTCTGACGGTCATGAC	3	0.000625272
ACTATTTTTAACCCGTACTGG_TTTGTTGCCACTATTGATGTTGGTGCTAGTACCAAT_GTTTACGACCAGCTGGACTGGCATTCTCGTGACGTTTTTAAC	3	0.000625272
TCTATTTTTCATGACCGTACT_CTTGTTGCCGGTATTAGTGGTGGTGGTAATACCAAT_GTTATCTACTACCGTCTGACTGTTCTTTAC	3	0.000625272
TCTATTTTTCATGACCGTGGT_TTTGTTGCCACTATTGGTTCTGGTGTATTACCAAT_GCTACTGACACTGGTTACGACCTGTTTCAT	3	0.000625272
TATATTTCTGGTCAGGTTTAC_TTTGTTGCCGGTATTGCTTGGGGTGGTAATACCTAT_GCTTACCCGGACTACGGTGTTGGTTCTGCTCGTTCTCTTGAC	3	0.000625272
TATATTTTTGCTTACATCGAC_TTTGTTGCCAGTATTAGTAAAGGTAGTACTACCAAT_GCTTACGCTCTGGAATGGGACTACCTTCTG	3	0.000625272
ACTATTTTTACTTCTTACGTT_CTTGTTGCCGGTATTGGTGAAGGTACTACTACCAAT_GTTGGTGGTCGTGGTGACGACGACCCGTACCTGCCGCTTCTG	3	0.000625272
AATATTTTTCCGCTGCAT_CTTTGCTAATACCAAT_GCTCTGTACACTCGTCCGCCGCGTTTTTAC	3	0.000625272
ACTATTTTTAACCCGTCTGTT_CTTTTGCCACTATAATCTGGGTAGTAATACCAAT_GCTTACTCTCCGACTGACTCTACTTACGAAACTACTTATTAC	3	0.000625272
ACTATTTTTAACCCGTCTGTT_CTTGTTGCCGCTATTACTTACGGTAGTAGTACCAAT_GCTCATTACTCTGACTACACTGGTCTTTCT	3	0.000625272
TATATTTTTGCTTACATCCGGT_CTTGTTGCCAGTATTAATCAGGGTGCTAGTACCAAT_GTTCCGGACGACTCTACTCGTGGTTATTAC	3	0.000625272
AATATTTTTCCGCTGCCGCCG_CTTGTTGCCGGTATTGCTACTGGTACTAGTACCAAT_GCTGGTCGTTACCCGTTCCATGACCGTTCTGTTTACTTTACT	3	0.000625272
ACTATTTTTGTTTACGTTTAC_CTTGTTGCCGGTATTACTTCTGGTAGTATTACCAAT_GTTTACGTTTGGTACATCGCTTACATCTCTACTGACTATTTT	3	0.000625272
TCTATTTTTCATGACCTGGAC_TTTGTTCCAGTATTACTCAGGGTGCTATTACCAAT_GCTCCGACTACTGACTACTCTCCGCATGCT	3	0.000625272
AATATTTTTCCGCTGCCGGAC_CTTGTTGCCGGTATTGCTTGGGGTGGTAATACCTAT_GTTCCGGAAAAAGGTTCTGACGGTTTTACT	3	0.000625272
TCTATTTTTCATGACCTGCTG_TTTGTTGCCGCTATTGGTTACGGTAGTACTACCTAT_GCATTTCGACAAAGGTATCTACGTTCAGCCGTACCTGCCGCATACT	3	0.000625272
TATATTTTTGCTTACATCGAC_CTTGTTGCCACTATTACTCGTGGTAGTATTACCTAT_GCTCCGTTCCCGGCTAACTACAACTTTGGT	3	0.000625272
TATATTTTTGCTTACATCGAC_CTTGTTGCCACTATTAGTTCTTGGTACTAATACCAAT_GCTGACGTTCGTGCTGGTTACATCCATGGT	3	0.000625272
ACTATTTTTGTTTACGTTTAC_CTTGTTGCCGCTATTGATTACGGTACTATTACCAAT_GTTTCTACTCTGCTGCCGAACGCTTATGAC	3	0.000625272
AATATTTTTCCGCTGCCGGGT_TTTGTTGCCGGTATTACTCTGGGTAGTAATACCTAT_GTTTACTACGCTGCTATCCGTCATCATGGT	3	0.000625272
AATATTTTTCCGCTGCCGGGT_TTTGTTGCCGGTATTACTTACGGTAGTACTACCTAT_GCTGGTTTCACTAACTACGGTTCTTATTCT	3	0.000625272
AATATTTTTCCGCTGCCGGTT_CTTGTTGCCACTATTAATCATGGTGCTAATACCAAT_GTTCATGACGTTTCTGTTACTTACGACCTGACTGCTTTTTAC	3	0.000625272
TCTATTTTTCATGACCTGACT_CTTGTTGCCGGTATTAGTTTCGGTGGTACTACCAAT_GCTATCCTGGCTGGTCCGGACTCTCATCGT	3	0.000625272
TATATTTCTACTGTTTGGTTC_CTTGTTGCCGGTATTGCTAAAGGTAGTAATACCTAT_GTTTACGCTTACTACTACTTCTACTATTAC	3	0.000625272
AATATTTTTCCGCTGCCGTAC_CTTGTTGCCACTATTGATTACGGTGCTATTACCAAT_GTTGGTACTTACCCGGAACGTGACTATCCG	3	0.000625272
AATATTTTTCCGCTGCCGTAC_TTTGTTGCCACTATTGGTACTGGTGCTACTACCTAT_GCTTACTACCCGGACGGTCCGTACACTTTCGTTCCGCTTGAC	3	0.000625272
TATATTTTTGACGAAGACACT_CTTGTTGCCACTATTAGTGAAGGTGGTATTACCTAT_GCTTACGACGTTGACGACTATCTG	3	0.000625272
TCTATTTTTCATGACCTG_CTTGTTGCCAGTATTGGTGCTGGTAGTAGTACCAAT_GTTTCTTCTGAACCGGTTATCTACTACGGTGGTCTGTTTTAC	3	0.000625272
AATATTTTTCCGCTGGCTTCT_TTTGTTGCCACTATTGGTACTGGTGCTAGTACCTAT_GTTAAAAAAGGTGCTGGTCGTGGTCTTACT	3	0.000625272
TATATTTTTGCTTACATCGGT_TTTGTTGCCGGTATTGGTCATGGTAGTATTACCTAT_GTTTACTACGGTTGGCCGATCTCTTTTTCT	3	0.000625272
ACTATTTTTACTTCTTACTTC_TTTGTTGCCACTATTGGTATCGGTAGTAATACCAAT_GTTGACGACACTGCTGGTCGTATCCATCAG	3	0.000625272
AATATTTTTCCGCTGTACCGT_TTTGTTGCCGCTATTGGTCAGGGTGGTACTACCTAT_GCTATCGAACCGTCTGGTGACCCGCATTCTGCTGGTCATGAC	3	0.000625272
AATATTTTTCCGGACGGTGGT_CTTGTTGCCACTATTACTTCTGGTAGTAGTACCTAT_GCTTACTGGTACCCGCCGGACATCCGTTACCAGTGGCATGAA	3	0.000625272
TATATTTCTGGTCCGATCGTT_TTTGTTGCCGGTATTGATAACGGTGGTAATACCAAT_GTTGACCAGTACGCTTACGGTCATTACACTTACTACTACTATACT	3	0.000625272
TATATTTTTGCTTACTACTAC_CTTGTTGCCACTATTGCTTACGGTGCTAATACCAAT_GCTTACAACCGTTCTGTTCCGCGTTATGAC	3	0.000625272
AATATTTTTCCGGACGGTGGT_CTTGTTGCCGGTATTAATCGTGGTAGTAGTACCTAT_GCTTACCTGTCTTACCTGCCGTACGACGCTTACTCTTATCGT	3	0.000625272
AATATTTTTCCGGACGGTGGT_CTTGTTGCCGGTATTAATTACGGTAGTACTACCAAT_GCTGACACTCTGTACGGTGGTACTTATATC	3	0.000625272
TATATTTCTGGTCCGATCTAC_CTTGTTGCCGCTATTAGTTTCGGTACTATTACCTAT_GTTGAATACTCTGGTGTTGACGGTTACCGTTACGGTCATTCT	3	0.000625272
TATATTTTTGCTTACTACTAC_CTTGTTGCCAGTATTGGTGCTGGTGGTAGTACCAAT_GCTCATGACGTTCTGCATACTGTTCATTTC	3	0.000625272
ACTATTTTTGTTTACGACATC_CTTGTTGCCACTATTAATTACGGTACTAATACCAAT_CTTGTT	3	0.000625272
ACTATTTTTAACAAATACTAC_CTTGTTGCCACTATTGATAACGGTAGTACTACCAAT_GTTACTGGTAACGACCTGGGTTTCTTTCTG	3	0.000625272
TATATTTTTGACCTGTACGAC_TTTGTTGCCAGTATTGCTGTTGGTGGTAGTACCAAT_GCTACTGGTACTTACGAATGGGACTATGCT	3	0.000625272
ACTATTTTTAACACCTGGTAAC_CTTGTTGCCACTATTGGTCGTGGTGGTAATACCTAT_GTGCATTAC	3	0.000625272
ACTATTTTTAACAACGTTAC_TTGTTGCCAGTATTGGTTCTGGTGCTACTACCAAT_GCTGCTTGGTACGCTCTGCCGGGTTCTTACTACGAACATGTT	3	0.000625272
TCTATTTTTCATACTCGTTCT_CTTGTTGCCGCTATTAATTACGGTAGTACTACCAAT_GTTGGTGACCCGTACATCACTGGTGCTGGTTGGACTTATTAC	3	0.000625272
TCTATTTTTCATACTCGTTAC_TTTGTTGCCGCTATTAGTTCTGGTACTAGTACCAAT_GCTTCTATCGACTACACTGTTGCTTACTACTACGACTTTGAC	3	0.000625272
TCTATTTTTCATACTCGTTAC_CTTGTTGCCACTATTAGTACTGGTGCTACTACCAAT_GTGAAACTGGTCGTCAGTACACTCATTAC	3	0.000625272
TATATTTTTGCTTACTACTGG_TTTGTTGCCGCTATTGCTGGTGGTGGTACTACCAAT_GTTGCTGCTGGTACTCTGGAAAAACTTCAG	3	0.000625272
AATATTTCTAACCTGATC_TTTGTTGCCGCTATTGGTCAGGGTAGTATTACCTAT_GTTCCGTACCCGACTCCGCCG	3	0.000625272
ACTATTTTTAACAACGGTTCT_TTTGTTGCCGCTATTACTTACGGTAGTACTACCAAT_GCTGGTGTTCGTGACGCTCCGAACGTTGACGGTGTTTATGGT	3	0.000625272
AATATTTTTCCGGACGTTGAC_CTTGTTGCCGCTATTACTTACGGTGCTAGTACCAAT_GTTTACGTTTCTTACCATCCGTCTGACTGGGGTTCTTACTG	3	0.000625272
TATATTTCTGGTCCGCAGTAC_TTTGTTGCCGGTATTGGTGTTGGTGGTAATACCAAT_GTTCGTGACTACGACAACGCTCATTATTTC	3	0.000625272
ACTATTTTTGTTTACGACAAC_TTTGTTGCCACTATTGGTACTGGTGGTACTACCTAT_GCTTCTGGTACTTACGTTGCTCAGTATTCT	3	0.000625272
AATATTTTTCCGGACGTTGCT_TTTGTTGCCGGTATTGCTTACGGTGCTAATACCAAT_GTTGACTTCGGTGGTCAGTACCGTACTTACGCTCCGTACTTCT	3	0.000625272
AATATTTTTCCGGACGTTGGT_TTTGTTGCCGCTATTGATGAAGGTACTACTACCAAT_GCTTACCATTACCAGTTCTGGAACCATTCT	3	0.000625272
TCTATTTTTCATACTCCGTAC_TTTGTTGCCGCTATTAATGCTGGTGGTAGTACCTAT_GTTGAATCTACTACTAACTTCGCTCATTAC	3	0.000625272
AATATTTTTCCGGACGTTGTT_CTTGTTGCCGCTATTACTTGGGGTAGTACTACCAAT_GTTCATGCTGACTACCCGCGTTACCATTCT	3	0.000625272
TATATTTCTGGTCCGCATATC_CTTGTTGCCACTATTAATTACGGTGCTATTACCAAT_GCTAAAGGTTGGTACTACGCTTACTTTAAC	3	0.000625272
TATATTTTTGCTTACTACTTC_CTTGTTGCCAGTATTGATGTTGGTAGTAATACCAAT_GCTACTGACCCGTACGACTCTACTTATGAA	3	0.000625272
TATATTTTTGCTTACTACTTC_CTTGTTGCCAGTATTGCTTACGGTAGTAGTACCTAT_GCTGACTGGTCAACTCTGACGTTTATGAC	3	0.000625272
ACTATTTTTGTTTACGAATAC_TTTGTTGCCGGTATTGCTTGGGGTACTAATACCAAT_GCTCCGGGTCCGGCTCGTGACGTTTATTAC	3	0.000625272
ACTATTTTTAACACTACTGGT_CTTGTTGCCAGTATTGGTGCTGGTGCTATTACCAAT_GTTAAATACCCGCAGGCTGTTGGTTGGGTTTACTCTCATTAC	3	0.000625272
ACTATTTTTGTTTACGAATAC_TTTGTTGCCGGTATTGATGACGGTACTAGTACCAAT_GTTCGTAACTACCTGCTGGGTTACTATTAC	3	0.000625272
ACTATTTTTAACACTACTGGT_CTTGTTGCCGCTATTACTTACGGTGGTACTACCAAT_GTTTACTACTTCTACTCTTACGCTCTTTCT	3	0.000625272
TCTATTTTTCATACTGGTTCT_TTTGTTGCCGGTATTGATCCGGGTGCTAGTACCAAT_GCTGCTATCGGTGTTGCTTACTACCTTGTT	3	0.000625272
AATATTTTTCCGGACGGTTAC_CTTGTTGCCACTATTGGTCGTGGTACTATTACCAAT_GTTACTGGTCGTGTTTACCATTCTTTTTAC	3	0.000625272
TATATTTTTGCTTACTACTAC_CTTGTTGCCGGTATTAATGGTGGTGCTATTACCAAT_GTTGAAGGTCCGATCTACGCTCCGCTTATC	3	0.000625272
ACTATTTTTAACACTAACGTT_TTTGTTGCCGCTATTACTTCTGGTGGTATTACCAAT_GTTTCTACTCTTACGCTCCGTCTATCTCTGACTACCTTTCT	3	0.000625272
TCTATTTTTCATACTGCTGGT_CTTGTTGCCACTATTACTCTGGGTGGTACTACCTAT_GTTCAGTACGACCAGAAATCTCGTTACGACGACAACCATCAG	3	0.000625272
AATATTTTTCCGGACGGTGTT_TTTGTTGCCACTATTGCTCGTGGTGCTACTACCAAT_GTTCTGGACCGTAAAGGTTACGGTTCTGCTTTCTCTCATCAG	3	0.000625272
ACTATTTTTAACACTAACGAC_CTTGTTGCCAGTATTGATTCTGGTGGTAATACCTAT_GCTACTACTTACAACGACCGTTACGCTACTGCTCGTTTTGTT	3	0.000625272
TATATTTTTGCTTACTACTAC_CTTGTTGCCGGTATTGCTCTGGTACTAATACCAAT_GTTGGTAAAGTTGGTGGTCTGAAACATGGT	3	0.000625272
AATATTTTTCCGGACGGTTAC_TTTGTTGCCAGTATTGGTTCTGGTGCTAATACCAAT_GCTGAAGACTCTTCTGACCCGCAGCATACT	3	0.000625272
TATATTTTTGACCTGTACGAC_TTTGTTGCCGCTATTACTGCTGGTAGTACTACCAAT_GCTTACCTGACTTCTACGGTTGGTATCAG	3	0.000625272
ACTATTTTTAACACTAAAGTT_CTTGTTGCCGCTATTAATGCTGGTGGTATTACCAAT_GCTCAGGACGTTTCTTTCACTTACGACCGTTGGCAGCATGTT	3	0.000625272
TATATTTTTGCTTACTACTAC_CTTGTTGCCGGTATTGGTTCTGGTAGTAGTACCTAT_GTTAACCGTTGGTCTTTCGTTGACGCTTACACTCCGTTTTCT	3	0.000625272
ACTATTTTTACTTGGCGTTAC_TTTGTTGCCGGTATTGGTCTGGGTGGTAATACCAAT_GTCTGCAGCAGATCGCTTACTACTATTAC	3	0.000625272
AATATTTTTCCGGACGGTTAC_TTTGTTGCCGCTATTGGTTACGGTACTAATACCAAT_GCTTTCACTTTCCTGGCTCCTGGTCATCCG	3	0.000625272
AATATTTTTCCGGACGGTTAC_TTTGTTGCCGGTATTGCTTCTGGTACTATTACCTAT_GTTTCTGACCATTGGTACTCTACTTATACT	3	0.000625272
AATATTTTTCCGGACGGTTCT_CTTGTTGCCACTATTAGTGACGGTGCTAGTACCAAT_GTTTTCGAAATCCCGGACCATGCTTCTGGTGTTCATTATTTC	3	0.000625272
ACTATTTTTAACACTAACACT_CTTGTTGCCAGTATTGGTTCTGGTGCTAATACCAAT_GCTCCGCCGTACGGTCCGAAAGCTCTTTC	3	0.000625272
TATATTTTTGCTTACTACTAC_CTTGTTGCCAGTTTGCTGACGGTGGTACTACCAAT_GTTACTGACCTGGTTAAAGCTTCTGTTGTTGCTCGTCATGAC	3	0.000625272
AATATTTTTCCGGACGGTGGT_TTTGTTGCCGCTATTGGTGACGGTAGTAGTACCAAT_GTTCCGTACTGGCCGAACTACTACCTTAAC	3	0.000625272
TCTATTTTTCATACTGGTGAA_CTTGTTGCCAGTATTGGTCGTGGTGGTAGTACCTAT_GCTCGTTACGTTCTGTACGTTAACTTTGGT	3	0.000625272
AATATTTTTCCGGACGGTGAC_CTTGTTGCCAGTATTGGTACTGGTACTAGTACCAAT_GTTGACCCGCGTGGTGACCGTTACCATGCT	3	0.000625272
ACTATTTTTAACACTACTTAC_TTTGTTGCCGGTATTAATGAAGGTGGTAGTACCAAT_GCTTACAACTACGCTTCTGACGCTAACGGTTACTACCATGGT	3	0.000625272
AATATTTTTCCGGACGGTGAC_TTTGTTGCCACTATTAGTGTTGGTAGTACTACCTAT_GCTATCATCCAGTGGGGTCATGCT	3	0.000625272
TATATTTTTGCTTACTACGTT_TTTGTTGCCGCTATTAATCATGGTAGTAATACCTAT_GTTCGTTACGACGACGACCATCTG	3	0.000625272
ACTATTTTTAACACTACTTAC_CTTGTTGCCACTATTACTGGTGGTAGTACCTAT_GTTTACTACGTTGACTCTAACGGTCTTGAC	3	0.000625272
ACTATTTTTAACACTACTGTT_TTTGTTGCCAGTATTGGTTCTGGTGGTACTACCAAT_GCTTACAACGGTGTTCCGTACGGTTTCACTAACTACTACTATGAC	3	0.000625272
AATATTTTTCCGGACGGTGAC_TTTGTTGCCGGTATTAATGCTGGTGCTAATACCAAT_GTTGACCTGTACTTCCCGACTTACATCACTGACGCTTATATC	3	0.000625272
ACTATTTTTGTTTACGACCCG_TTTGTTGCCACTATTAGTTACGGTGGTACTACCTAT_GTTTACCGTCCGTCTTCTAGCTCTTGGT	3	0.000625272
TATATTTTTGCTTACTACTACC_TTTGTTGCCGCTATTGGTGGTGGTACTAATACCTAT_GTTCCGGACGACTACCTGTACGCTCTTGAA	3	0.000625272
TATATTTTTGCTTACTACTAC_CTTGTTGCCACTATTAATGCTGGTAGTAATACCAAT_GCTTACTACTCTCCGGGTTACGGTCTGGCTGCTCTGCATCAG	3	0.000625272
AATATTTTTCCGGACGGTGCT_TTTGTTGCCGCTATTACTCCGGGTAGTAATACCTAT_GTTTGGCTGGTTAAACCGGACAAATATCCG	3	0.000625272
TATATTTTTGCTTACTACTAC_CTTGTTGCCGGTATTAATACTGGTACTAGTACCAAT_GCTGGTTACTCTACTGCTGACCAGGCTGACACTGCTTTTGCT	3	0.000625272
TCTATTTTTCATACTCATATC_TTTGTTGCCACTATTGGTTACGGTGGTAGTACCTAT_GTTAACCGTCCGGCTGGTGAAAACTTTGGT	3	0.000625272
AATATTTTTCCGGACGTTCAT_TTTGTTGCCGGTATTACTCCGGGTGCTAGTACCAAT_GCTCCGTACAACGGTCAGGGTGCTTTTACT	3	0.000625272
ACTATTTTTAAATTCATCTAC_CTTGTTGCCGGTATTAATGCTGGTGGTATTACCAAT_GCTTCTCAGACTCTGAAATACTCTCATCTG	3	0.000625272
ACTATTTTTAAATTCATCGAC_CTTGTTGCCAGTATTAATACTGGTAGTAGTACCAAT_GCTGCTGACCCGCTGTACTCTGCTTATCTG	3	0.000625272
ACTATTTTTGTTTACCGT_TTTGTTGCCGCTATTGATTACGGTGGTACTACCAAT_GTTGACCGTGCTACAGGTTTACCCGTACCAGCAGTATTAC	3	0.000625272
ACTATTTTTAAATTCCCGCAT_TTTGTTGCCGCTATTGGTTACGGTGGTAGTACCAAT_GTTAAATACCGTTACGTTTACGACTTTCGT	3	0.000625272
TCTATTTTTCAGTTCGTTACT_TTTGTTGCCAGTATTGGTTTCGGTGCTATTACCAAT_GTTGACATCGACGCTGACTCTGACCCGATCTACGACTATGAC	3	0.000625272
AATATTTTTCCGGATCTGAA_TTTGTTGCCGCTATTGCTTTCGGTGCTAGTACCAAT_GTTGACGTTTCTACGGTTCTTACTTTTCT	3	0.000625272
TATATTTCTGGTCCGGAAGAC_CTTGTTGCCGGTATTACTTACGGTGCTAATACCAAT_GTTTCTGTTGGTTACTCTGCTTACTACCCGACTGTTCTTCAT	3	0.000625272
TATATTTCTGGTCCGGAAGAC_TTTGTTGCCACTATTGGTCTGGGTGGTAGTACCAAT_GTTTTCGGTTTCAAAGACGGTTCTTTTGCT	3	0.000625272
ACTATTTTTACTTGGGACTCT_TTTGTTGCCGCTATTGATCCGGGTGGTAGTACCAAT_GTTGGTGTTACTCGTGCTACTGACTATTCT	3	0.000625272
ACTATTTTTAAATTCACTGCT_TTTGTTGCCGGTATTACTGTTGGTGGTAATACCTAT_GTTTACAAATACAACCAGTCTCTCTTTAC	3	0.000625272
ACTATTTTTAAATTCACTGAC_TTTGTTGCCAGTATTAATGCTGGTACTACTACCAAT_GCTCTGGTTCGTTGGGCTTTCTCTCATGGT	3	0.000625272
TATATTTTTGCTTACTGGTAC_TTTGTTGCCACTATTACTTACGGTGCTAGTACCTAT_GTTTACTACTACTACGGTCTGGGTCATCAG	3	0.000625272
ACTATTTTTAAATGGTTCGAC_CTTGTTGCCACTATTAATGGTGGTAGTATTACCTAT_GCTCCGGGTCCGCCGCATCAGACTCATGCT	3	0.000625272
TATATTTCTGGTCCGGAAGAC_TTTGTTGCCGGTATTGGTTACGGTAGTAGTACCTAT_GCTCAGTACACTGGTCAGCCGACTGGTATCTACTCCATTAC	3	0.000625272
TATATTTCTGGTCCGGAACCG_TTTGTTGCCGGTATTACTTACGGTACTAGTACCAAT_GTTGCTTACTTCTACGACTACGAACATTAC	3	0.000625272
AATATTTTTCCGGACTTCTAC_TTTGTTGCCGCTATTAATGCTGGTACTATTACCTAT_GCTTACCGTTACTCTCTGGGTTACCATCGT	3	0.000625272
TATATTTTTGCTTACTGGGGT_CTTGTTGCCTTGGTCAGGGTAGTACTACCAAT_GTTCGTGGTCCGTACGCTTGGGGTTCTTGGTACTACCTTGGT	3	0.000625272
TCTATTTTTCAGTTCGTTTCT_CTTGTTGCCGCTATTGGTGGTGGTGGTAATACCTAT_GTTTGGCGTTACGCTTCTGCTGACGGTGACGTTGACCTTTAC	3	0.000625272
ACTATTTTTAAATTCGCTTAC_CTTGTTGCCACTATTGGTGACGGTACTAGTACCTAT_GCTTACGACGACCGTCATGTTCCGCGTGACGACCTGCATGGT	3	0.000625272
TCTATTTTTCAGTTCTACTAC_TTTGTTGCCGGTATTGCTGACGGTGCTACTACCTAT_GTTGTTCGTTACGATACTACTCAGTACTACTACTACCTTCGT	3	0.000625272
TATATTTTTGCTTACTGGGAA_CTTGTTGCAGTATTGGTCTGGGTGGTAATACCAAT_GCTTCTGACTCTTACACTGGTCCGCGTCTGTACTACCATTAC	3	0.000625272
AATATTTTTCCGGACTGGTAC_TTTGTTGCCGGTATTGGTCTGGGTACTAATACCAAT_GCTACTCTCCGCGTGAAGGTTCTCCGCCGGACCATGAC	3	0.000625272
TCTATTTTTCAGTTCTACTAC_CTTGTTGCCGGTATTACTGTTGGTAGTACTACCAAT_GCTCTGTCTCTGACTTACGGTCCGCATGTT	3	0.000625272
ACTATTTTTGTTTACCTGATC_TTTGTTGCCACTATTAATCCGGGTACTATTACCAAT_GTTTACTACCCGTACTACTACGGTCTGGACGGTGACTATCGT	3	0.000625272
AATATTTTTCCGGACTGGTCT_CTTGTTGCCGGTATTACTTACGGTGCTATTACCAAT_GTTATCGGTCATTTCGCTGTTGCTTATTAC	3	0.000625272
ACTATTTTTAAATTCGACTAC_TTTGTTGCCGGTATTGGTGGTGGTAGTAGTACCAAT_GTTTCATCTTCGTTGTTTACGACTATTTC	3	0.000625272
ACTATTTTTAAATTCGACTAC_CTTGTTGCCACTATTGCTCGTGGTACTACTACCAAT_GCTTACCCGGCTGTTTTCCCGTACCTTGAC	3	0.000625272
TCTATTTTTCAGTTCTACGCT_TTTGTTGCCAGTATTGATGACGGTACTATTACCAAT_GCCCGCATGTT	3	0.000625272
TATATTTTTGACCTGGTTGCT_TTTGTTGCCGGTATTGCTTGGGGTGGTACTACCAAT_GCTTACTTCCCGTACCCGCTGTTCTTTGAC	3	0.000625272
ACTATTTTTAAATTCATCTAC_TTTGTTGCCAGTATTACTTCTGGTGGTATTACCTAT_GCTACTTCTTACCGTCGTTCTTACTATGAC	3	0.000625272
TCTATTTTTCATACTCCGTTC_TTTGTTGCCACTATTGATCTGGGTAGTAGTACCTAT_GTTTTCCATGACGCTCCGTACATCTCTTATCGCTTGGTTTTCT	3	0.000625272
TCTATTTTTCAGTTCGTTGAC_TTTGTTGCCGGTATTACTGGTGGTAGTACTACCAAT_GTTCGTTACCAGACTTACGACGACCCGTACACTCGTCATGAC	3	0.000625272
ACTATTTTTGTTTACCTACTAC_CTTGTTGCCGCTATTAGTGCTGGTGGTATTACCTAT_GTTACTCAGACTATCACTCAGTACCCGAAATGGCATCATCAG	3	0.000625272
TCTATTTTTCATACTCTGGAC_TTTGTTGCCGGTATTACTTCGGTAGTACTACCTAT_GCTGACGGTTCTCTGGACGGTCAGGAAGACACTCATGCT	3	0.000625272
ACTATTTTTAACAACTACATC_CTTGTTGCCACTATTAGTTACGGTGGTAGTACCTAT_GCTGGTTACGACTCTGACAACCGTCCGGACCTGTACCATGTT	3	0.000625272
TATATTTTTGCTTACTACTAC_TTTGTTGCCACTATTGATTACGGTACTAGTACCTAT_GCTTACGGTGCTGGTGACATCAAATCTTCTCTGTACTATAAC	3	0.000625272
ACTATTTTTGTTTACGACACT_TTTGTTGCCGGTATTACTCGTGGTAGTATTACCTAT_GTTCAGGACGAACCGGAACTGTACGGTGGTGCTCATTATGTT	3	0.000625272
TATATTTTTGCTTACTACTAC_TTTGTTGCCAGTATTGCTACTGGTGCTACTACCAAT_GCTGACCCGTCTTACCTGGCTGACCGTGGTCGTAACCATCAG	3	0.000625272
TATATTTTTGCTTACTACTAC_TTTGTTGCCGCTATTGATCCGGGTGGTAATACCAAT_GCTTCTGACGGTTGGTGGGTTTACTTTTTC	3	0.000625272
ACTATTTTTAACAACTGGTGG_CTTGTTGCCGGTATTAGTTACGGTGCTAATACCTAT_GTTTCTAACGGTACTTACTCTACTGACGACGGTAACTTTCTG	3	0.000625272
AATATTTTTCCGGACGGTTCT_TTTGTTGCCGGTATTAGTCCGGGTGGTATTACCAAT_GCTACTGAATGGGCTGACGTTGCTGGTTACGAATACCATGCT	3	0.000625272
ACTATTTTTACTTGGCTGCTG_TTTGTTGCCACTATTGATTACGGTGCTATTACCAAT_GTTGCTTACGGTGCTTACGTTACTGACCGTCCGATCTTTTCT	3	0.000625272
AATATTTTTCCGGACGGTTC_TGTTGCCGCTATTGCTGGTGGTGCTACTACCTAT_GTTGGTCATTGGAACTACGTTTACGAATCGGTCAGTTTCTG	3	0.000625272
ACTATTTTTACTTGGCTGGAC_TTTGTTGCCACTATTGGTTCTGGTACTAGTACCAAT_GTTATCCGTTACCTGTACGGTTACCATGCT	3	0.000625272
TATATTTCTGGTCCGCAGGCT_TTTGTTGCCACTATTACTTACGGTGCTAATACCAAT_GCTGACGTTCGTCCGAACGGTACTCTTTC	3	0.000625272
AATATTTTTCCGGACGTTAAA_CTTGTTGCCACTATTAGTTCGGTACTATTACCTAT_GCTCCGGACTACGACAACGACTCGGTTACGTTACTCATGCT	3	0.000625272
TCTATTTTTCATACTGACAAC_CTTGTTGCCGCTATTTATAACGGTGCTATTACCTAT_GTTCTGCAGCATTCTGACTGGTACTATTAC	3	0.000625272
AATATTTTTCCGGACGTTACT_CTTGTTGCCACTATTAATGACGGTGGTACTACCTAT_GCTACTCGTATCAACTCTGCTTACGCTTCTCGTTGCTTTTGGT	3	0.000625272
AATATTTTTCCGGACGTTACT_CTTGTTGCCGCTATTGCTTACGGTGGTAATACCAAT_GCTTACAAATCTGACTACGTTGCTGCTGGTCCGATCCATGCT	3	0.000625272
TATATTTTTGCTTACTACTCT_TTTGTTGCCAGTATTGCTTCGGTACTAATACCAAT_GTTACTCAGCGTGGTCCGCCGCGTTTTAAA	3	0.000625272
TCTATTTTTCATACTGAATCT_TTTGTTGCCGCTATTAATACTGGTACTACTACCTAT_GTTGTTACTTACTACACTTACCTGTATTACGACTATTAC	3	0.000625272
AATATTTTTCCGGACGTTACT_TTTGTTGCCGCTATTACTGACGGTAGTACTACCAAT_GCTGAAGACTACCATGTTTACTTCTATTAC	3	0.000625272
AATATTTTTCCGGACGTTATC_CTTGTTGCCACTATTGCTTACGGTAGTACTACCTAT_GCTGCTCAGGTTTACGCTGACTACTTTCTG	3	0.000625272
ACTATTTTTGTTTACGACACT_CTTGTTGCCAGTATTGGTGGTGGTGGTAGTACCAAT_GCTTGGACTGGTGACCCGCAGGCTTACGACGGTGCTCATTTC	3	0.000625272
ACTATTTTTGTTTACGACACT_CTTGTTGCCAGTATTGATGACGGTACTAGTACCTAT_GTTGACTACGTTTTCTACGCTTACTATTAC	3	0.000625272
TATATTTTTGCTTACTACTCT_TTTGTTGCCGGTATTGGTTACGGTAGTATTACCAAT_GCTCGTTACTGGAACACTGTTCCGCATTAC	3	0.000625272
AATATTTTTCCGGACGGTTCT_CTTGTTGCCGCTATTGATTACGGTGGTATTACCAAT_GTTTACTCTTCTGCTGACTCTCGTTTTGAA	3	0.000625272
ACTATTTTTAACAAATACGTT_TTTGTTGCCGGTATTGATAAAGGTGCTAGTACCAAT_GTTGACCGTTACTCGAACGTGCTTATCCG	3	0.000625272
ACTATTTTTGTTTACCTGTTC_CTTGTTGCCGCTATTAATTCTGGTACTACTACCAAT_GTTTGGATCCCGCCGGACACTTCTCTTGGT	3	0.000625272
ACTATTTTTGTTTACCTGTTC_CTTGTTGCCACTATTGGTGGTGGTAGTAATACCAAT_GTTGAAACTTACCGTCTGAACGCTTACTACGACTACCTTGAC	3	0.000625272
ACTATTTTTAAATTCCATTCT_TTTGTTGCCGCTATTACTACTGGTACTACTACCAAT_GTTGACTACGGTAACCTGCCGGACGGTTACTACCGTCATACT	3	0.000625272
ACTATTTTTACTTGGGACTCT_TTTGTTGCCACTATTGGTTACGGTGCTAGTACCAAT_GCTTACGGTAACCAAGCCGTACGACCATGGT	3	0.000625272
AATATTTTTCCGGACTTCTGG_TTTGTTGCCAGTATTAATTACGGTGGTACTACCAAT_GTTTACACTGCTAAATCTGACTCTCATTAC	3	0.000625272
ACTATTTTTGTTTACGGTTAC_TTTGTTGCCGCTATTGGTGAAGGTGCTAATACCTAT_GTTTACTACAAAGGTACTGGTCGTTTTTAC	3	0.000625272
TCTATTTTTCATACTGCTTCT_CTTGTTGCCGCTATTGGTTTCGGTACTAGTACCTAT_GTTTGGCCGGTTGGTCTGGGTTTCTCTCTGTTCCGCTTGGT	3	0.000625272
TATATTTTTGACCTGTACGAC_TTTGTTGCCGGTATTGATACTGGTGCTACTACCAAT_GCTCAGCTGTGGCGTTACTGGGGTCTTGGT	3	0.000625272
TATATTTTTGACCTGTACCCG_TTTGTTGCCACTATTGGTTACGGTAGTAATACCAAT_GTTGACGAAGTTCAGGGTACTACTTATAAA	3	0.000625272
AATATTTTTCCGGACTACCCG_CTTGTTGCCGGTATTGATTCTGGTAGTACTACCTAT_GCTACTTCTGGGACCGTGAAATCCATGTT	3	0.000625272
TCTATTTTTCATACTAACATCCGT_TTTGTTGCCGGTATTGATTGGGGTACTAGTACCTAT_GCTGAATACGTTTACTACCGTTCTCCTGACATCCTGTTTACT	3	0.000625272
AATATTTTTCCGGACTACCGT_CTTGTTGCCACTGTACTACCTAT_GCTGAAACTCCGGCTCTTTGG	3	0.000625272
ACTATTTTTAACAACCTGGCT_CTTGTTGCCGGTATTGATGTTGGTACTAGTACCTAT_GCTGGTGTTTACCTGTACGCTTTCTATTAC	3	0.000625272
TATATTTTTGACCTGTACCCG_CTTGTTGCCACTATTGCTCATGGTACTATTACCAAT_GTTGCTACTTCTGCTTACAACGGTTACTCTGACCTGTATTAC	3	0.000625272
ACTATTTTTAACAACGACCCG_CTTGTTGCCACTATTGGTTACGGTGGTAGTACCTAT_GTTGAATCTCCGAAATCTTCTGACACTGTTTACTCTCATTAC	3	0.000625272
AATATTTTTCCGGACTACCGT_TTTGTTGCCGGTATTACTACTGGTGCTAGTACCAAT_GCTCATGGTGGTTACCAGTACTACGGTAAAAACGGTTATTCT	3	0.000625272
ACTATTTTTAACAACCTGGAC_CTTGTTGCCAGTATTGATTTCGGTGGTATTACCAAT_GTTGACTACCCGGTTCTGCAGCTGTACCAGTCTCCGCTTCCG	3	0.000625272
AATATTTTTCCGGACTACCTG_TTTGTTGCCACTATTACTTACGGTGGTATTACCTAT_GCTTCTTCTCCGTTCTACCTGCCGTCTGACTACTGGCTTTCT	3	0.000625272
TATATTTTTGCTTACTCTAC_CTTGTTGCCGCTATTAATAACGGTAGTACTACCAAT_GTTGACTACGACGACCGTGTTGTTTATCCG	3	0.000625272
ACTATTTTTGTTTACGAAGCT_CTTGTTGCCAGTATTAATAACGGTAGTACTACCTAT_GCTCGTGAAGGTGACAACTGGGTTCATCAG	3	0.000625272
ACTATTTTTAACAACCCGTCT_CTTGTTGCCAGTATTGGTTACGGTGCTAGTACCAAT_GCTGTTCCGTGGGGTGGTGGTGGTGGTCCGCGTTCTCTTTCT	3	0.000625272
TATATTTTTGCTTACTCTCCG_CTTGTTGCCGCTATTACTGAAGGTGCTATTACCAAT_GCTGTTCAGTCTACTGGTTGGCGTTATGTT	3	0.000625272
ACTATTTTTAACAACCCGGGT_TTTGTTGCCGCTATTACTCCGGGTACTATTACCTAT_GTTCGTATCACTCGTCGTTACTGGTTTCAG	3	0.000625272
TATATTTCTGGTCCGCCGCAC_TTTGTTGCCGGTATTGGTATCGGTGCTAGTACCAAT_GCTCTGTTCACTCTGCTGACTTTCTCTATCCGTGCTTTTGCT	3	0.000625272
ACTATTTTTAACAACCCGGAA_TTTGTTGCCAGTATTGGTGTTGGTGGTATTACCAAT_GCTTACGACTCTTCTCGTGACTACTTTACT	3	0.000625272
ACTATTTTTGTTTACGAAGCT_TTTGTTGCCCTATTACTTACGGTGCTAGTACCAAT_GTTGCTGAAGTTGAGACCATCCGGACGACGACTCTCTTTGG	3	0.000625272
ACTATTTTTAACAACCATGTT_CTTGTTGCCGCTATTACTTACGGTACTAATACCAAT_GTTGAACCGGACCGTTACCATGGTATGCCGTACTATCGT	3	0.000625272
ACTATTTTTAACAACGACGCT_TTTGTTGCCAGTATTGATATCGGTGCTAGTACCAAT_GTTCCGCTGAAAGAACCGAACTCCTTGAA	3	0.000625272
ACTATTTTTAACAACGACGTT_TTTGTTGCCAGTATTACTCCGGGTACTATTACCAAT_GCTCTGTACGGTGGTGACTACCGTCATTAC	3	0.000625272
AATATTTTTCCGGACGTTTAC_CTTGTTGCCGGTATTACTATCGGTGGTAATACCTAT_GCTTACAAATGGTACCTGCGTTTCTACCGTCTGTCTTTTGAC	3	0.000625272
AATATTTTTCCGGACGTTTAC_CTTGTTGCCGGTATTGATGTTGGTGCTAGTACCTAT_GTTGGTTACACTGACGACTCTTGGCGTGACGCTTACTATTAC	3	0.000625272
ACTATTTTTAACAACGGTCAT_TTTGTTGCCACTATTACTGGTGCTACTACCAAT_GTTGCTCTGTACGTTACTAACTACCATCCG	3	0.000625272
ACTATTTTTACTTGGCTGTAC_CTTGTTGCCGGTATTGGTGTTGGTGGTATTACCTAT_GCTTGGCGTGACGGTTACATCGACTCTTCTTCTGACTTTGAC	3	0.000625272
ACTATTTTTGTTTACGAATAC_TTTGTTGCCACTATTAATGACGGTACTAATACCTAT_GTTACTATCGTTGGTCCGAAATCTCATGAC	3	0.000625272
TCTATTTTTCATACTATCTCT_CTTGTTGCCGCTATTAGTGACGGTGGTATTACCTAT_GCTGACTACGGTTACGGTCCGATCGTTTACACTACTTTTGGT	3	0.000625272
TATATTTTTGCTTACTAC_CTTGTTGCCGGTATTGATCTGGGTACTACTACCAAT_GCTGGTACTGTTGCTCCGGGTTTACCCGGGTACTGGTCATTCT	3	0.000625272
ACTATTTTTGTTTACGAATAC_CTTGTTGCCGCTATTACTGGTGGTACTATTACCAAT_GTTCCGTACGACTTCTTCACTTACTCTGAATACTCTTTTGAA	3	0.000625272
ACTATTTTTACTTGGGAACTG_TTTGTTGCCAGTATTACTTACGGTGCTACTACCTAT_GTTTTCTACTACTACCCGTCTCCGTATTTC	3	0.000625272
AATATTTTTCCGGACGTTTC_TTTGTTGCCGGGATCAGGGTGCTAGTACCAAT_GTTGTTTTCACTGGTACTATCCTACTTTCCG	3	0.000625272
TCTATTTTTCATACTAACTCT_TTTGTTGCCGGTATTGCTAACGGTGGTACTACCAAT_GCTTCTGACTCTCTACTTACGGTCTTTTC	3	0.000625272
ACTATTTTTAACATCCCGCCG_TTTGTTGCCACTATTGGTGGTGGTACTAATACCAAT_GTTTACTGGGACATCCGTTACTTCTATGGT	3	0.000625272
ACTATTTTTAACCCGGAATAC_TTTGTTGCCGCTATTAGTTCGGTGGTAATACCTAT_GCTCATGCTACTGACGCTCATGAATATATC	3	0.000625272
ACTATTTTTAACCCGGACCAG_CTTGTTGCCGCTATTGGTGACGGTGGTATTACCTAT_GCTCAGGGTCCGACTACTTACCGTCTTGAC	3	0.000625272
AATATTTTTCCGCTGGTTTAC_CTTGTTGCCGGTATTACTTACGGTGGTACTAATACCTAT_GCTCTGGTTGTTATCTCTTGGTACCATTGG	3	0.000625272
AATATTTCTAACCTGCGTTAC_CTTGTTGCCGCTATTGCTGACGGTAAGTACTACCAAT_GTTTCTATCTACGCTGACTCTGGTTATGAC	3	0.000625272
TCTATTTTTCATCTGTCTGAC_CTTGTTGCCGCTATTAGTAACGGTGGTACTACCTAT_GCTAACGGTTACGTTTACGACTACTATGTT	3	0.000625272
TATATTTCTGGTCAGTCATC_TTTGTTGCCACTATTACTAAAGGTGCTACTCCAAT_GCTGGTGACGGTCATTCTGACCTTAAC	3	0.000625272
TCTATTTTTCATCTGTGGTAC_TTTGTTGCCACTATTACTGTTGGTGCTACTACCTAT_GCTGTTGTTGGTTACTTCGCTGACTTTTCT	3	0.000625272
ACTATTTTTAACCCGGCTACT_TTTGTTGCCAGTAAGTACTACCAAT_GCTTACTTCCAGTACGGTGTTCGTCTTTAC	3	0.000625272
ACTATTTTTAACCCGGAC_TTTGTTGCCGCTATTACTCTGGGTGGTACTAGTACCAAT_GCTATCGACACTCCGAAAGGTGGTCCGTACGAAGTTCATCGT	3	0.000625272
TATATTTTTGCTTACCCGTAC_TTTGTTGCCAGTATTGGTGGTGGTACTACTACCTAT_GTTACTCCGGACAACTTCCGTGACCATCCG	3	0.000625272
ACTATTTTTACTTCTTACTGG_CTTGTTGCCACTATTGCTAACGGTGCTAGTACCAAT_GCTTACGACGAAGACGGTCGTGCTTATATC	3	0.000625272
AATATTTTTCCGCTGGTTCAG_TTTGTTGCCAGTATTAATCGTGGTACTAATACCAAT_GTTTACGGTATCGGTATCAACGAACATGGT	3	0.000625272
TCTATTTTTCATCTGTGGGGT_CTTGTTGCCACTATTGCTGCTGGTAGTAGTACCAAT_GTTTACGGTTACGGTGCTGACGTTCTTCGT	3	0.000625272
AATATTTTTCCGCTGGTTCAT_CTTGTTGCCGCTATTGCTCTGGGTAGTAGTACCAAT_GTTACTCTGTCATGCTACTGTTGCTGACCGTCGTCATTAC	3	0.000625272
TCTATTTTTCATCTGTCTTC_CTTGTTGCCGGTATTAATGACGGTACTAATACCTAT_GTTGCTCTGGCTACTACTTGGTACGGTGAAGACTGGTTTGGT	3	0.000625272
AATATTTTTCCGCTGGTTCG_TTTGTTGCCGGTATTGGTAACGGTGCTATTACCAAT_GTTTTCTACTCTCCTGACTCTGACTACGACTCTGACCATCTG	3	0.000625272
AATATTTTTCCGCTGGTTCTG_CTTGTTGCCGGTATTGCTCCGGGTAGTAGTACCTAT_GTTCTGGCTATCTACCCGTCTTGGCTTACT	3	0.000625272
AATATTTTTCCGCTGGTTCTG_TTTGTTGCCAGTATTGATCGTGGTGGTAATACCTAT_GCTTCTATCTCTCCGGACTCTTACTACTACGGTTACTTTGGT	3	0.000625272
TATATTTTTGCTTACCCGTCT_TTTGTTGCCAGTATTAATTACGGTGGTAATACCTAT_GTTACTTGGTACGACGGTTACGCTCATGACTCTTACCTTCAG	3	0.000625272
ACTATTTTTAACCCGGACTAC_CTTGTTGCCACTATTGCTACTGGTGCTAGTACCAAT_GTTTACTACGACTACGTTTACGGTTATCGT	3	0.000625272
TCTATTTTTCATCTGTCTTAC_CTTGTTGCCAGTATTGGTGTTGGTACTAATACCTAT_GCTTCTTACCTGCAGTACCCGTCTCTTACT	3	0.000625272
AATATTTTTCCGCTGGTTGAC_TTTGTTGCCACTATTGGTGACGGTAGTATTACCTAT_GTTTGGAACGGTGACATCACTCCGGACCCGTCACTCATCTG	3	0.000625272
AATATTTTTCCGCTGGTTGAC_TTTGTTGCCGGTATTAGTTCTGGTGCTATTACCAAT_GCTATCCGTGTTTGGCTGGTTAACCTTGCT	3	0.000625272
AATATTTTTCCGCTGGTTGGT_TTTGTTGCCAGTATTGCTGTTGGTAGTAGTACCTAT_GTTTGGGCTTACCTGTTCACTGGTCTGGTTTGGAAACATGCT	3	0.000625272
AATATTTTTCCGCTGGTTGTT_CTTGTTGCCGGTATTACTCAGGGTACTAATACCAAT_GCTTGGTACGACGCTTACGTTGACCAGGGTGGTTACCTTATC	3	0.000625272
AATATTTTTCCGCTGGTTGTT_TTTGTTGCCACTATTGCTAACGGTGCTACTACCAAT_GTTGAACAGCTGGACCGTTCTACCCGATCAACTTCTTTTGG	3	0.000625272
ACTATTTTTGTTTACGGTTGG_CTTGTTGCCAGTATTAATTACGGTGGTATTACCAAT_GCTTTCGCTGCTGTTTCTTGGTCTTACGTTTACTACCTTTCT	3	0.000625272
ACTATTTTTACTTCTTACGGT_CTTGTTGCCACTATTAGTAACGGTACTACTACCTAT_GTTGTTGTTTACCGTGCTCGTAACCATCGT	3	0.000625272
AATATTTTTCCGGACATCTCT_TTTGTTGCCGCTATTAATTACGGTAGTACTACCAAT_GCTGAATACCCGAACAACTGGGCTTTTCAG	3	0.000625272
TCTATTTTTCATACTACTCAT_TTTGTTGCCGCTATTACTGACGGTGGTACTACCTAT_GCTTACGAATCTGCTCCGCAGCTGCTTTAC	3	0.000625272
TCTATTTTTCATACTGCTTTC_TTTGTTGCCGGTATTAGTACTGGTACTATTACCAAT_GCTCTGTACCCGGACACTCTGTTCATCCATTCT	3	0.000625272
TCTATTTTTCATACTACTGAA_CTTGTTGCCGCTATTACTCTGGGTACTAATACCTAT_GTTTACGTTTACTTCAAAGACGCTTATTCT	3	0.000625272
AATATTTTTCCGGACTACAAA_CTTGTTGCCAGTATTGCTTCTGGTAGTATTACCAAT_GTTACTCGTGACGTTACTTACCCGAAAAACGTTGCTCATTTC	3	0.000625272
TATATTTTTGCTTACTCTGAC_CTTGTTGCCACTATTAATAAAGGTGGTAATACCAAT_GTTAACGGTCTTGGT	3	0.000625272
AATATTTTTCCGGACTACGGT_TTTGTTGCCGGTATTGGTCCGGGTGCTAATACCCAAT_GCTATCCCGTACGTTATCACTGGTCATGTT	3	0.000625272
TCTATTTTTCATAACGTTTGG_TTTGTTGCCGCTATTGCTGCTGGTAGTAGTACCAAT_GTTGGTTACCTGCCGTACTCTGCTCCGTACACTCCGCATTCT	3	0.000625272
ACTATTTTTAACAACATCTAC_CTTGTTGCCGGTATTGATGACGGTACTACTACCTAT_GTTACTCTGTCTGACCTGTACTACGACGACTGGAACTTTCCG	3	0.000625272
ACTATTTTTAACAACATCCGT_CTTGTTGCCGCTATTAGTTCTGGTGGTAGTACCAAT_GTTCGTTCTGACTACCTGGGTTACACTTACCATGTTCATGAA	3	0.000625272
TATATTTCTGGTCCGCCGCCG_TTTGTTGCCCTATTAATGTTGGTAGTAATACCAAT_GTTCCGGCCTACTTACTACGAATCGCTCTGGACGACTTTGGT	3	0.000625272
TATATTTCTGGTCCGCCGCTG_CTTGTTGCCGCTATTAGTTCTGGTGCTAGTACCTAT_GTTGGTTCTGACGCTGACTACGAAAACGCTACTGCTCATGCT	3	0.000625272
TATATTTTTGCTTACTCTCTG_TTTGTTGCCGGTATTACTGGTGGTAGTAGTACCTAT_GCTGTTATCTCTTCTCGTTACGCTCATTAC	3	0.000625272
AATATTTTTCCGGACTACGAC_TTTGTTGCCGCTATTGATGACGGTACTAGTACCTAT_GTTTACGGTGCTACTCGTCGTCAGAACGTTGCTTACTATTCT	3	0.000625272
ACTATTTTTACTTGGGACACT_CTTGTTGCCGCTATTAATGACGGTAGTACTACCAAT_GCTACGCTTCTACTTACACTTCTGACGCTCAGTATGAC	3	0.000625272
AATATTTTTCCGGACTACGAC_TTTGTTGCCGGTATTGCTTACGGTACTAGTACCAAT_GTTTCTTGGACTGCTCCGCCGACTCTTGAC	3	0.000625272
AATATTTTTCCGGACTACGCT_CTTGTTGCCAGTATTAGTCAGGGTAGTAATACCAAT_GTTAACGGTCGTGGTTACGAAGACTACACTTGGCATCTTGCT	3	0.000625272
AATATTTTTCCGGACTACGCT_CTTGTTGCCGCTATTAATTTCGGTGCTACTACCAAT_GCTGATGAATACTACGACGTTCCGCTTGGT	3	0.000625272
ACTATTTTTAACAACACTCGT_CTTGTTGCCGCTATTAATCAGGGTACTATTACCAAT_GTTGTTGCTCAGGGTCATTCTGACTACATTGTTTGGCTTTCT	3	0.000625272
AATATTTTTCCGGACTACGCT_CTTGTTGCCGGTATTGATTACGGTACTACTACCAAT_GTTTCTCGTGCTTCTGACGCTGACTATGTT	3	0.000625272
TCTATTTTTCATAACTACGGT_CTTGTTGCCAGTATTGCTGACGGTGGTAGTACCAAT_GCTTACATCTACCCGATCGACACTTTCGAACAGGCTCTTGC	3	0.000625272
AATATTTCTAACCTGACTTAC_CTTGTTGCCGCTATTAGTTACGGTAGTAATACCTAT_GTTGACTCTCTGGAAAAAGCTCGTCATTCT	3	0.000625272
AATATTTTTCCGGACTACGCT_TTTGTTGCCGGTATTGCTTACGGTAGTACCAAT_GTTGAAGCTGGTCTGGCTGACCAGTTTCGT	3	0.000625272
AATATTTTTCCGGACTACGGT_CTTGTTGCCAGTATTAAGAAGGTGCTAATACCAAT_GTTTACACTTACCGTCGTGTTACTCAGTCTTCTCTGTATTAC	3	0.000625272
ACTATTTTTAACAACACTACT_ATTGATACTGGTGGTAATACCAAT_GTTTACGACGGTATCACTGAACGTTATACT	3	0.000625272
AATATTTTTCCGGACTACGGT_TTTGTTGCCACTATTACTGTTGGTGCTAATACCTAT_GTTCGTGACGAAACTCGTTACGCTGGTTACGACGGTCTTCGT	3	0.000625272
AATATTTTTCCGGACTACGGT_TTTGTTGCCACTATTGATGCTGGTGGTAGTACCTAT_GCTCCGGACAACGTTCCGTACACTAACGGTTCTGACTATGGT	3	0.000625272
ACTATTTTTAACAACAACTAC_TTTGTTGCCGCTATTACTGAAGGTGCTAATACCAAT_GCTACTCATGAATCTGCTAACCTGTATTCT	3	0.000625272
ACTATTTTTAACAACAACGGT_TTTGTTGCCACTATTGCTTACGGTGCTAGTACCAAT_GTTCCGTCTCCGGCTTACTACGACAAACCGAAAATCTATGCT	3	0.000625272
ACTATTTTTGTTTACGAATAC_TTTGTTGCCGGTATTAATGACGGTACTACTACCAAT_GCTTACACTCAGGACTACGCTCGTCATTAC	3	0.000625272
TCTATTTTTCATACTCAGGTT_TTTGTTGCCACTATTGCTGGTGGTGCTAGTACCAAT_GTTTCTACTCGTTCTTACGCTGCTGGTCCGGACGCTCTTGGT	3	0.000625272
ACTATTTTTAACAACGGTGCT_TTTGTTGCCGGTATTACTATCGGTGCTAATACCAAT_GCTTACTTCTCTGAATGGCGTAACGGTTACGTTACTCAGTATGGT	3	0.000625272
TATATTTTTGACCTGTACCTG_TTTGTTGCCACTATTAGTCTGGGTGGTATTACCAAT_GCTGCTGTTTCTACTACTACTGGTGGTTACGTTGGTCATCAT	3	0.000625272
TCTATTTTTCATACTGGTCAT_TTTGTTGCCGCTATTGCTAAAGGTGGTAGTACCAAT_GCTTCTTACGGTGCTTACGAACTGTGGACTCGTTCTCATCGT	3	0.000625272
AATATTTTTCCGGACTACTAC_CTTGTTGCCGGTATTGATTACGGTAGTACTACCAAT_GTTGGTGGTCCGCAGACTTACTACCAGTCTTTCGGTTATTCT	3	0.000625272
ACTATTTTTGTTTACGAATAC_CTTGTTGCCACTATTGCTGTTGGTAGTACTACCTAT_GTTGTTGATACGGTGTTGTTCGTTGGGGTCAGCAGCATCCG	3	0.000625272
TATATTTTTGCTTACTCTGCT_CTTGTTGCCGCTATTAATGACGGTGGTATTACCAAT_GTTGGTCGTAACGAACAGTACTCTGTTTTCTACTTCCATGGT	3	0.000625272
ACTATTTTTAACAAATCCGT_CTTGTTGCCGCTATTGGTGCTGGTGGTATTACCTAT_GTTGTTTCTGTTGCTTGGCCGTTCCATTCT	3	0.000625272
ACTATTTTTGTTTACGAATAC_CTTGTTGCCACTATTGCTGACGGTACTAGTACCAAT_GTTCGTGACTACGCTGAACTGACTTATCAG	3	0.000625272
TCTATTTTTCATACTACTTAC_CTTGTTGCCGCTATTGATTCTGGTGCTAGTACCTAT_GCTATCGGTGCTTCTAACGGTGTTCATCTGTCTAACCATTCT	3	0.000625272
AATATTTTTCCGGACTACAAA_TTTGTTGCGCTATTACTGAAGGTACTATTACCAAT_GTTGACGACTACTGGTACTTCTTCCATTTC	3	0.000625272
AATATTTTTCCGGACTACAAC_CTTGTTGCCACTATTACTACTGGTGGTACTACCTAT_GCTCCGGAATCGGTCTGGGTTTCTACGACTACGTTCATGAA	3	0.000625272
ACTATTTTTAACAACGACTAC_TTTGTTGCCACTATTGATTACGGTGCTACTACCAAT_GTTTACGGTATCGACGGTGAATTCTATATC	3	0.000625272
AATATTTTTCCGGACTACAAC_TTTGTTGCCACTATTGCTACTGGTGGTATTACCAAT_GTTCTGTTCTACTCTCGTGACGAACGTTACTCTGAATATCGT	3	0.000625272
TATATTTTTGACCTGTACCGT_TTTGTTGCCACTATTGCTTACGGTACTAGTACCAAT_GTTTCTGACGACGTTCCGTACCAGACTGAAATCTTCCTTACT	3	0.000625272
ACTATTTTTGTTTACGAATAC_CTTGTTGCCACTATTAATTCTGGTGCTACTACCAAT_GTTCATACTATCTACTTCGCTCATGTTGTTGTTGTTCTTGAC	3	0.000625272
TATATTTTTGACCTGTACCGT_TTTGTTGCCGCTATTGCTCATGGGTAGTATTACCAAT_GTTCGTTACGAAGACGTTCCGCCGTTCTACGGTGTTCATCTG	3	0.000625272
AATATTTTTCCGGACTACGAC_CTTGTTGCCACTTTGGTTCTGGTACTAGTACCAAT_GTTGACTCTTCTGGTTGGGGTACTTACGACCATTACCTTCCG	3	0.000625272
TATATTTTTGCTTACTCTCGT_CTTGTTGCCACTATTGGTGTTGGTGCTATTACCTAT_GTTCAGGACACTAACGCTTACTACGACGGTTCTTCTCTTGTT	3	0.000625272
TATATTTTTGCTTACTCTCGT_CTTGTTGCCGGTATTGCTGTTGGTGGTACTACCAAT_GTTGGTTACCGTGACACTGCTTACGTTGGTTTTTCT	3	0.000625272
AATATTTTTCCGGACTACGTT_TTTGTTGCCACTATTGCTTACGGTGGTAGTACCAAT_GTTGGTTACCTGTACGTTGGTTACTGGGTTTCATCCTTGTT	3	0.000625272
AATATTTTTCCGGACTACGTT_TTTGTTGCCAGTATTGCTTGGGGTAGTACTACCAAT_GCTTACGAACCGCGTGGTTTCTACCATTGG	3	0.000625272
ACTATTTTTGTTTACGAACAG_CTTGTTGCCGGTATTGGTATCGGTGGTAGTACCAAT_GTTGCTTACCCGGACATCCGTTTTCCG	3	0.000625272
TATATTTTTGCTTACTCTGAC_CTTGTTGCCGCTATTGATCAGGGTAGTACTACCTAT_GTTTGGACTGCTGTTTACCCGACTCGTCCGCAGCGTTATGCT	3	0.000625272
TATATTTTTGCTTACTCTGAC_TTTGTTGCCACTATTACTGCTGGTAGTAGTACCTAT_GTTGGTGGTGCTTTCCCGCAGCAGGTTTACCATGAC	3	0.000625272
ACTATTTTTAACAAATGGGAC_CTTGTTGCCGCTATTGCTTACGGTAGTATTACCTAT_GTTTACCGTGACGGTCATATCCGTTCTCTGTCTGAATTTGGT	3	0.000625272
AATATTTCTAACCTGACTGGT_TTTGTTGCCGGTATTGGTTCTGGTAGTATTACCAAT_GCTTACGACGAGTTTCTCTGCTGTTTCCG	3	0.000625272
TCTATTTTTCATAACGGTAAC_CTTGTTGCCAGTATTAGTATCGGTGCTAATTACCTAT_GTTCGTGCTGTTTACTTCGACCAGAACGCTGACGCTCATGGT	3	0.000625272
TATATTTTTGCTTACTCTGAC_TTTGTTGCCGCTATTGGTCAGGGTAGTAGTACCTAT_GTTACTGACCATCTGACTGTTGCTCGTTACGGTCTGCATACT	3	0.000625272
TATATTTTTGCTTACTCTGAC_CTTGTTGCCACTATTGATTACGGTGGTACTACCAAT_GTTGACGTTGCTGGTCGTACTAAAACTTCTAACACTTATAAC	3	0.000625272
TCTATTTTTCATAACGCTGTT_TTTGTTGCCACTATTAGTATCGGTAGTACTACCAT_GTTACTGACGCTTACGACTTCCCGGGTTGGCGTCGTCATCTG	3	0.000625272
ACTATTTTTAACAAATCTTAC_CTTGTTGCCGGTATTGCTTTCGGTAGTAATACCAAT_GCTCGTTCTTACGCTGGTGGTTACCCGGACGTTTACTTTTGG	3	0.000625272
AATATTTTTCCGGACTACTAC_CTTGTTGCCGGTATTGGTTTCGGTGGTACTACCAAT_GTTCATCGTCCGGACACTTTCAACGCTTACGGTTACCATTAC	3	0.000625272
TCTATTTTTCATAACGCTCAT_CTTGTTGCCACTATTGATGACGGTGCTAATACCAAT_GTTGGTGCTTTCTTCTCTTCTTGGCATCTG	3	0.000625272
AATATTTTTCCGGACTACTAC_TTTGTTGCCACTATTACTTGGGGTGGTAATACCAAT_GGCTTCTAAAAACTCTTCTGCTCATCTG	3	0.000625272
TATATTTTTGACCTGTACACT_TTTGTTGCCACTATTGGTTACGGTGGTATTACCAAT_GTTTACCGTGCTGACTACAACACTCATACT	3	0.000625272
AATATTTTTCCGGACTACTAC_TTTGTTGCCACTATTGCTACTGGTAGTAGTACCTAT_GCTCAGATCGCTTCTCATCGTCCGTTTGAC	3	0.000625272
AATATTTTTCCGGACTACTAC_TTTGTTGCCAGTATTAGTCCGGGTAGTAGTACCAAT_GTTCGTGACATCCGTACTGTTGGTCCGGACGCGGTTACCGTTATGAC	3	0.000625272
TCTATTTTTCAGACTCAGTAC_TTTGTTGCCGGTATTGATATCGGTGGTACTACCAAT_GCTTCTACTTCTTCTCCGTCTGGTTATGTT	3	0.000625272
TATATTTTTGCTTACATCGTT_CTTGTTGCCAGTATTGATCAGGGTGCTACTACCAAT_GCTTTCTTCGCTGTTGTTGGTTACAACTACTACGTTTATCCG	3	0.000625272
AATATTTTTCCGCTGGACGAC_TTTGTTGCCGCTATTAGTTCGGTAGTATTACCAAT_GTTGAATACTGGCGTTGGTTCGACTACGTTGCTCCGCATGTT	3	0.000625272
ACTATTTTTGTTTACGGTGGT_TTTGTTGCCAGTATTGGTCGTGGTGCTAGTACCAAT_GTTACTCCGGTTGAAGTTTCGGTTATTCT	3	0.000625272
ACTATTTTTAACCATTCTCAT_CTTGTTGCCGCTATTGGTCGTGGTAGTAATACCTAT_GTTGACTTCCGTGAACAGTGGGCTCCGGCTACTATCCATTGG	3	0.000625272
AATATTTTTCCGCTGTTCTAC_CTTGTTGCCACTATTGATGAGGTGGTATTACCAAT_GCTACTTTCCCGTTTCCCGCGTCCGCTTACT	3	0.000625272
ACTATTTTTGTTTACGGTGGT_CTTGTTGCCGGTATTGCTGACGGTACTAATACCAAT_GCTGGTAACTTCGAAGAAGCTCAGTATTAC	3	0.000625272
ACTATTTTTACTTCTTCTCTG_CTTGTTGCCACTATTGCTGACGGTGCTACTACCAAT_GTTGTTACTCCGTACCCGGCTTGGTATGTT	3	0.000625272
ACTATTTTTAACCATTACTAC_TTTGTTGCCAGTATTGATCATGTGCTACTACCAAT_GTTGACTACGGTTCTCAGTACGCTTATTAC	3	0.000625272
AATATTTTTCCGGAAAAAACT_TTTGTTGCCAGTATTGATGACGGTACTATTACCTAT_GCTACTGTTGGTCCGACTGGTTACCTTACT	3	0.000625272
TATATTTCTGGTCATACTCAT_TTTGTTGCCGGTATTACTGTTGGTAGTACTACCAAT_GCTGACCGTGACTCTGTTTCTTACCATTCT	3	0.000625272
TCTATTTTTCATCGTTGGTAC_TTTGTTGCCAGTATTGATGACGGTGCTAATACCTAT_GCTTACGACTACTCTGCTGCTGACTTTGAC	3	0.000625272
ACTATTTTTGTTTACGGTGGT_CTTGTTGCCAGTATTAATTGGGGTGCTAGTACCAAT_GCTCCGGGTGCTACTGAAGACTGGCCGCCGGACTACCATGAA	3	0.000625272
ACTATTTTTACTTCTTCTCTG_CTTGTTGCCGGTATTAGTAAAGGTGCTAGTACCTAT_GTTGACATCGCTCCGCGTGACCAGCGTCAGTACGTTTATTGG	3	0.000625272
TCTATTTTTCATCGTTGGGAC_TTTGTTGCCACTATTACTAACGGTAGTACTACCTAT_GCTGACTACCCGGACACTTGGGAATTTTTC	3	0.000625272
TATATTTTTGCTTACCTGGCT_CTTGTTGCCACTATTAGTCGTGGTGCTAGTACCAAT_GTTTCTCGTGACACTGGTGTTTCTTATGAC	3	0.000625272
TCTATTTTTCATCGTTGGATC_TTTGTTGCCGCTATTACTTACGGTAGTAGTACCAAT_GTTGTTGAAGACGCTCGTCCGTACTTTCCG	3	0.000625272
AATATTTTTCCGGAAAACCTG_TTTGTTGCCACTATTGATAACGGTACTAGTACCTAT_GCTACTGACGGTCCGTACTACCATTATCAT	3	0.000625272
TCTATTTTTCATCGTTCTTCT_TTTGTTGCCACTATTAATGTTGGTAGTAATACCAAT_GCTCTGGACGTTTACCTGCTGTACTACCGTAACCGTTATGAA	3	0.000625272
AATATTTTTCCGGAACATGGT_CTTGTTGCCACTATTACTTACGGTAACCTAT_GTTGTTATCCGTGTTTACCGTTACTCTGGTGAACCGCATCAG	3	0.000625272
TATATTTCTGGTCATGACTAC_TTTGTTGCCACTATTACTGTTGGTAGTAGTACCAAT_GCTGGTGACGACCGTACTTACCGTGACCAGGCTATCCTTTAC	3	0.000625272
ACTATTTTTAACCATCGTCCG_CTTGTTGCCGGTATTGATCGTGGTGCTAATACCTAT_GCTGACGACTTCCTGGTTGGTAACGCTTCTGTTCGTCTTTGG	3	0.000625272
AATATTTTTCCGGAACCGGGT_CTTGTTGCCGGTATTGCTATCGGTGGTACTACCAAT_GTTTGGTTCGGTCCGGCTGACTCTCTTTAC	3	0.000625272
ACTATTTTTGTTTACGGTGAA_TTTGTTGCCAGTATTGATTACGGTGGTATTACCAAT_GTTCAGCAGCTGAACATCCAGGGTTCTTACCAGGACTTTCCG	3	0.000625272
ACTATTTTTACTTCTTCTGCT_CTTGTTGCCACTATTAATTACGGTACTAGTACCTAT_GTTTCTCCGGAAGACCAGTACGCTTACGAAGTTGAACTTTAC	3	0.000625272
TATATTTTTGACGAAACTGAC_TTTGTTGCCGGTATTAGTATCGGTGGTAATACCTAT_GTTCAGGTTGGTTCTACGACCCGTACGGTGTTGGTCTTAAC	3	0.000625272
TCTATTTTTCATCGTGTTGGT_TTTGTTGCCGGTATTACTTACGGTACTAATACCAAT_GTTTCTGACGGTTACGACCTGGACTATGGT	3	0.000625272
ACTATTTTTAACCATAACGAC_TTTGTTGCCAGTATTGATACTGGTGCTATTACCTAT_GTTTACTACTACTGGGGTTTCGACGCTGTTTCTGGTCATGGT	3	0.000625272
AATATTTTTCCGGAACGTTAC_TTTGTTGCCGGCATTGCTGACGGTACTACTACCTAT_GTTCGTGACTACACTATCTCTGGTGGTGACGACGCTCTTCAG	3	0.000625272
ACTATTTTTAACCAGTTCGTT_CTTGTTGCCAGTATTAGTGACGGTGGTAGTACCTAT_GTTGTTGCTGGTGACTCTACTCCGTACTATGGT	3	0.000625272
AATATTTTTCCGGAACGTTAC_TTTGTTGCCGGTATTGCTGACGGTACTTTACCAAT_GTTTCTGGTATCACTGCTGAATTCTATCTG	3	0.000625272
TATATTTTTGCTTACGAATCT_CTTGTTGCCGCTATTAATTACGGTACTACTACCTAT_GCTGCTGCTCTGGCGACCGTCATGGTGAACCGCGTTTTGGT	3	0.000625272
AATATTTTTCCGCTGTTCCGT_TTTGTTGCCGCTATTACTGACGGTACTAGTACCTAT_GCTCCGCTGCAGGACCGTAACACTTGGGACGCTACTCTTGAA	3	0.000625272
ACTATTTTTGTTTACGGTGAC_CTTGTTGCCACTATTGATCGTGGTGGTAATACCTAT_GCTTACGACTCTCATCTGTGGGGTCATCTG	3	0.000625272
TCTATTTTTCATCTGAACATC_CTTGTTGCCGGTATTGATAACGGTACTACTACCAAT_GCTGGTATCTCTACTGCTTACCCGCTTTAC	3	0.000625272
AATATTTTTCCGCTGTTCACT_CTTGTTGCCGGTATTGCTGACGGTGGTACTACCAAT_GCTTCTTCTCTGTGGTACTCTATCATCTACCAGGACTTTGAA	3	0.000625272
ACTATTTTTAACCAGTCTCGT_TTTGTTGCCGGTATGGTGGTGGTAGTACTACCTAT_GTTGGTGGTCATCCGTACGACGGTTTTTCT	3	0.000625272
AATATTTTTCCGGAACTGTAC_TTTGTTGCCACTATTGGTGACGGTAGTATTACCTAT_GTTTACCAGGACTACACTGGTGACCAGACTTACATCCATGGT	3	0.000625272
AATATTTTTCCGGAACTGTAC_CTTGTTGCCGCTATTGCTTACGGTGCTACTACCAAT_GTTATCGTTGGTCCGGCTGGTCATCTTCAG	3	0.000625272
AATATTTTTCCGGAACTGTAC_CTTGTTGCCAGTATTGCTTACGGTGCTAGTACCAAT_GCTTACTACGACTACAACCCGTCTGCTTGGAACTGGCATCGT	3	0.000625272
AATATTTTTCCGGAAACTGCT_TTTGTTGCCGCTATTGGTATCGGTGCTAGTACCAAT_GCTGGTTACACTCGTGAAATCCGTCTTGTT	3	0.000625272
TATATTTTTGCTTACCTGGGT_CTTGTTGCCACTATTAGTCGTGGTGCTATTACCAAT_GCTCCGGGTCTGTACGTTGAACAGCATGTT	3	0.000625272
TATATTTCTGGTCATACTGCT_TTTGTTGCCAGTATTAATGACGGTGGTAGTACCAAT_GCTGGTGGTGTTCTTACGAAATCCCGTACGTTCGTTTTTAC	3	0.000625272
TATATTTTTGCTTACCTGGGT_CTTGTTGCCAGTATTAGTCGTGGTACTAATACCAAT_GCTGCTGACTCTTACTCGTTTCTTTTCT	3	0.000625272
ACTATTTTTAACCATGGTACT_TTTGTTGCCGCTATTACTCAGGGTGGTACTACCAAT_GTTGACGACACTGAATACTACTACCTTGTT	3	0.000625272
TATATTTCTGGTCATACTGTT_TTTGTTGCCAGTATTGCTTACGGTAGTAATACCAAT_GTTTCTACGGTTGGCTGAACTACGTTGCTGAATCTCATTTC	3	0.000625272
AATATTTTTCCGGAAACTTAC_TTTGTTGCCGGTATTGATTTCGGTGCTAATACCAAT_GCTTCTTCTAAACAGTACGACGACCGTTCTGACCTGCATTAC	3	0.000625272
ACTATTTTTACTTCTTCTGACGGTATCGGT_TTTGTTGCCAGTATTACTGGTGGTGCTAGTACCAAT_GCTAACTACGGTGGTGGTTACTACTTTGGT	3	0.000625272
AATATTTTTCCGGAAATCACT_CTTGTTGCCAGTATTGCTGAAGGTGCTATTACCAAT_GTTACGACTCTTACGTTGACTCTTATACT	3	0.000625272
TCTATTTTTCATCGTTCTACT_CTTGTTGCCGCTATTAATGACGGTGCTATTACCTAT_GCTTCGACTGGCAGGACCGTCGTGGTTCTTACGACTATCTG	3	0.000625272
ACTATTTTTGTTTACGGTGCT_CTTGTTGCCACTATTAGTGGTGGTACTAATACCTAT_GCTCATGCTTACGCTTCTATCGGTTCTCCGTCTGCTTTTGGT	3	0.000625272
AATATTTTTCCGGAAATCTC_CTTGTTGCCAGTATTAGTGCTGGTACTAATACCAAT_GTTGACGACGGTGGTGACCTGACTTTTTCT	3	0.000625272
ACTATTTTTAACCATGACTCT_CTTGTTGCCAGTATTGCTTCTGGTGGTAGTACCAAT_GCTGGTCATGTTATCGGTATCCAGTCTACCTGGACCATAAC	3	0.000625272
ACTATTTTTGTTTACGGTGCT_CTTGTTGCCACTATTACTACTGGTGGTATTACCTAT_GTTGACTACGGTTTCAAACCGCTGGACGCTTACTCCATTGG	3	0.000625272
TCTATTTTTCATCGTTACGTT_CTTGTTGCCGGTATTACTGACGGTGGTAATACCAAT_GTTGTTGACTACGGTGGTATCCCGCATTATGTT	3	0.000625272
TCTATTTTTCATCGTTACGGT_CTTGTTGCCGGTATTACTGACGGTAGTACTACCAAT_GCTGACTACTACCGTGACTACTACATCCATGTTCTGTATATC	3	0.000625272
TATATTTCTGGTCATACTTGG_TTTGTTGCCACTATTACTCGTGGTGCTAGTACCTAT_GCTACTGACAAACCGTACAACGGTCGTAACTCTGCTTATCAT	3	0.000625272
ACTATTTTTAACCATGACTAC_TTTGTTGCCGCTATTACTCGTGGTAGTATTACCAAT_GCTGACCCGTACAACTACTACCCGTCTGGTTACTGGCATTAC	3	0.000625272
AATATTTTTCCGGAACAGTAC_TTTGTTGCCACTATGGTAGTACTACCTAT_GCGGTTCGTTCTTTTTCT	3	0.000625272
AATATTTTTCCGGAACATGAC_TTTGTTGCCGCTATTGGTGACGGTAGTAGTACCAAT_GCTTGGTACGGTGGTATCACTACTTATGGT	3	0.000625272
AATATTTTTCCGGAAATCGGT_TTTGTTGCCGGTATTGCTGACGGTGCTATTACCAAT_GTTCCGTACGTTAACCCGCTGCTGTCGGTACTACTTTTGTT	3	0.000625272
TATATTTTTGCTTACCTGGCT_CTTGTTGCCGGTATTGGTGGTGGTACTAATACCTAT_GTTTACGCTTCTCGTTGGCATCCGGGTCGTTACCGTTTTGGT	3	0.000625272
TCTATTTTTCATCGTTCTGAC_TTTGTTGCCGCTATTGCTCGTGGTGGTAATACCAAT_GCTGACTACGACGCTTACCTGTCTTATCTG	3	0.000625272
ACTATTTTTGTTTACGGTGCT_TTTGTTGCCGCTATTGATGAAGGTGGTACTACCAAT_GTTCAGAACACTAACTTCTCTACCGTCAGCTGAACCATTCT	3	0.000625272
ACTATTTTTAACCATTCTGAC_TTTGTTGCCAGTATTAGTAAAGGTGCTACTACCAAT_GTTGGTCGTTCTCCGGGTTCTCGTTATACT	3	0.000625272
ACTATTTTTGTTTACGGTGTT_CTTGTTGCCACTATTAGTCTGGGTAGTACTACCTAT_GTTTCTTACGCTGAAGGTAAACGTGACTGGGACTCTTATTAC	3	0.000625272
TATATTTTTGCTTACGACGTT_CTTGTTGCCAGTATTAATCGTGGTGCTAGTACCTAT_GTTAACCGTTCTTACATCCCGCGTTCTCTGGTTGGTCATATC	3	0.000625272
TATATTTCTGGTCATCCGGCT_TTTGTTGCCGGTATTGCTGACGGTGGTACTACCTAT_GCTCTGGTTTCTGACCATTACAAAGTTTACGAATGGCTTGTT	3	0.000625272
ACTATTTTTGTTTACGGTGAA_CTTGTTGCCACTATTGCTGCTGGTGGTACTACCTAT_GCTTTCCAGCATACTTCTCGTGCTTATTAC	3	0.000625272
ACTATTTTTACTTCTTCTTAC_TTTGTTGCCGTATTACTTACGGTACTAGTACCAAT_GTTGACGACTACTACGGTTCTTCTATGCT	3	0.000625272
ACTATTTTTAACCAGGACGCT_CTTGTTGCCACTATTGATACTGGTACTAGTACCAAT_GTTTACTCTGGTGACTGGGAACGTCTGTCTTACTACTATCAG	3	0.000625272
AATATTTTTCCGGAATACTAC_CTTGTTGCCGCTATTAATGCTGGTGCTACTACCTAT_GCTTACGCTGGTTTCCAGACTTGGGACTACCAGGTTTATACT	3	0.000625272
ACTATTTTTGTTTACGCTGGT_TTTGTTGCCGCTATTAGTACTGGTGCTATTACCAAT_GTTCTGTACCTGTCTGACGGTCCGGCATTCT	3	0.000625272
TATATTTTTGCTTACGCTGT_TTTGTTGCCGCTATTACTACTGGTGCTATTACCTAT_GCTTACGACTACCAGGTTGGTATCTGGACTTACCGTTATTCT	3	0.000625272
TATATTTTTGCTTACGCTTAC_CTTGTTGCCACTATTAGTGACGGTACTAATACCAAT_GTTGACCAGAACTACCTGAAAACTTTTATC	3	0.000625272
AATATTTTTCCGGACACTGTT_TTTGTTGCCACTATTACTCTGGGTACTACTACCAAT_GCTTTCTCTATCTTCTACTACCTGGCTGGTTACCCGCATTAC	3	0.000625272
ACTATTTTTACTTCTTGGTAC_CTTGTTGCCGGTATTAATGACGGTGGTAGTACCTAT_GCTCGTACTTACCCGCATACTCCGTATCCG	3	0.000625272
TATATTTTTGCTTACGCTTAC_CTTGTTGCCACTATTGGTCATGGTGGTACTACCAAT_GCTACTGCTCCGTCTACTGACGACCATGCT	3	0.000625272
TATATTTCTGGTCATTACACT_CTTGTTGCCGGTATTGCTGACGGTACTATTACCTAT_GTTTACTCTATCTACTACTACCGTTTTGAA	3	0.000625272
TCTATTTTTCATCCGGACACT_TTTGTTGCCGCTATTAATGAAGGTGGTACTACCTAT_GCTCCGGACGCTGAACGTTGGGCTTGGTACTACCCGTTGTT	3	0.000625272
AATATTTTTCCGGACACTTAC_CTTGTTGCCACTATTAGTCTGGGTGCTAGTACCAAT_GTTCAGGTTGACGACGACCCGTCTTATACT	3	0.000625272
AATATTTTTCCGGACACTGGT_TTTGTTGCCGGTATTACTAACGGTACTAATACCTAT_GCTTACGTTCTGAAACATCGTTACCTTAAC	3	0.000625272
ACTATTTTTAACATCGGTGCT_TTTGTTGCCAGTATTAGTGTTGGTGGTAATACCAAT_GTTTACATCCTGGAAACTGTTTCTTATGTT	3	0.000625272
AATATTTTTCCGGACACTTAC_CTTGTTGCCGCTATTACTCCGGGTAGTAATACCAAT_GCTGACCTGGTTGACAACTTCAACTACCAGTCTGCTTGAC	3	0.000625272
AATATTTTTCCGGACACTTAC_CTTGTTGCCGCTATTGCTGACGGTGGTAGTACCTAT_GTTGACTCTGAAGGTTGGTACTACCATGGT	3	0.000625272
TATATTTTTGCTTACGCTTAC_CTTGTTGCCGGTATTACTGACGGTGGTATTACCTAT_GTTACTTGGTCTTACCCGAACTACCATCCG	3	0.000625272
ACTATTTTTACTTCTTGGTAC_CTTGTTGCCGGTATTAGTCAGGGTGCTAATACCAAT_GTTGGTCCGTACGGTGACCCGGGTTCTGACGCTTACCTTGAC	3	0.000625272
ACTATTTTTAACATCGCTGTT_TTTGTTGCCGCTATTGCTTACGGTGGTAATACCTAT_GCTTACTACCGTGCTCGTCCGGTTCATGCTTACCTGTTTCGT	3	0.000625272
TCTATTTTTCATCCGGAAGAC_CTTGTTGCCGGTATTAATGGTGGTACTATTACCAAT_GTTAACTCTACTTACAACTACCCGCCGTTCTACTCTGCTTTTTCT	3	0.000625272
TATATTTTTGACCTGTCTTTC_CTTGTTGCCGGTATTAATCCGGGTAGTAATACCTAT_GTTACCTTACTGGACTCATCGTCAGCTTCAG	3	0.000625272
ACTATTTTTAACATCGCTGTT_TTTGTTGCCGCTATTGATACTGGTAGTAATACCTAT_GTTGCTCTGGTTGACGGTGACTTTGCT	3	0.000625272
TATATTTTTGACCTGTCTTGG_TTTGTTGCCAGTATTAGTCTGGGTGGTACTACCAAT_GCTCGTTCTTCTGACACTGTTGTTTACCGTGGTAAACATTGG	3	0.000625272
ACTATTTTTAACATCGGTGAC_CTTGTTGCCGGTATTAGTTACGGTGCTAGTACCAAT_GCTCAGCTGGAATACTACCTGTACCATACT	3	0.000625272
TCTATTTTTCATCCGGACCGT_CTTGTTGCCGCTATTACTACTGGTGGTACTACCAAT_GTTCGTATCCAGCGTGAAGACACTCTTCGT	3	0.000625272
TCTATTTTTCATCCGGACGAA_TTTGTTGCCACTATTGGTTACGGTGGTAATACCAAT_GCTGGTGAACTGTGGGTTTCTTTCGTTCCGTCTTACTTTGAC	3	0.000625272
AATATTTTTCCGGACACTGGT_TTTGTTGCCACTATTAGTACTGGTACTAATACCAAT_GCTTTCGGTGGTGAAAAATCTTGGCATGAC	3	0.000625272
TATATTTTTGACCTGTGGCGT_TTTGTTGCCGCTATTGCTTCTGGTACTACTACCAAT_GTTCCGCTGACTGAACCGTACTCTTATTCT	3	0.000625272
AATATTTTTCCGGACACTCGT_CTTGTTGCCACTATTAATTACGGTACTAATACCAAT_GCTTACCCGGACCTGTTCCCGCGTACTCAGCTGCCGTATGAC	3	0.000625272
TATATTTTTGCTTACCTGTC_TTTGTTGCCAGTATTGATTACGGTAGTAGTACCTAT_GCTCGTTCACTATCGACCAGGGTTTTTCT	3	0.000625272
ACTATTTTTGTTTACGGTGAA_CTTGTTGCCACTATTGCTTCTGGTGGTAATACCAAT_GTTGACGACGACGTTGCTCGTCAGTATTAC	3	0.000625272
TCTATTTTTCATCGTGTTTTC_CTGTTGCCGCTATTGCTGAAGGTAGTAGTACCTAT_GCTACTTACCCGGAAGAAGACTACTATGGT	3	0.000625272
ACTATTTTTACTTCTTCTGAC_TTTGTTGCCGCTATTGGTTTCGGTGGTATTACCTAT_GTTCCGGACTCTGCTTACGACCCCGTTTTCT	3	0.000625272
AATATTTTTCCGGAACTGGAA_TTTGTTGCCAGTATTACTGACGGTGGTAGTACCAAT_GTTGGTCCGGCTGTTCTGCGTCGTTTTACT	3	0.000625272
ACTATTTTTAACCAGTGGTAC_TTGTTGCCAGTATTAGTGACGGTGCTAATACCAAT_GTTGAATCTGGTCTGCGTACTGTTCATGAC	3	0.000625272
ACTATTTTTAACCAGTGGCTG_TTTGTTGCCAGTATTAATTACGGTGGTACTACCAAT_GCTCCGGGTTACTCTCTCCGTACGCTTACAAACGTCATATC	3	0.000625272
TCTATTTTTCATCGTGGTTCT_TTTGTTGCCGGTATTACTTACGGTGGTAATACCAAT_GTTCGTTACTACACTGCTCAGCGTTACAACCGTTTCCTTACT	3	0.000625272
AATATTTTTCCGGAACTGGTT_CTTGTTGCCAGTATTAGTGAAGGTAGTATTACCAAT_GCTGCTATCATCGGTCCGCTGCAGTTTTTC	3	0.000625272
TATATTTTTGCTTACGACACT_CTTGTTGCCGCTATTGGTGGTGGTGCTACTACCAAT_GTTGACTCTGGTTTCTACGTTTACTATTAC	3	0.000625272
ACTATTTTTAACCAGTCTGTT_TTTGTTGCCACTATTGATGGTGGTACTAATACCTAT_GCTATCGACTACGACTACTCTATCCATCGT	3	0.000625272
ACTATTTTTAACCAGTTCAAA_CTTGTTGCCAGTATTAGTAACGGTACTAATACCTAT_GTTTACCCGAAAGGTGACGGTGACCATCTG	3	0.000625272
TATATTTCTGGTCATCATTTC_TTTGTTGCCAGTATTGCTTACGGTACTAATACCAAT_GTTTGGTACCAGTACAACCCGGTTACTGGTGTTTCTCATTCT	3	0.000625272
TATATTTTTGCTTACGAAGAC_TTTGTTGCCACTATTGCTGGTGGTGGTATTACCTAT_GTTCGTTTCCGTTACATCGACGGTTTTGTT	3	0.000625272
AATATTTTTCCGGAACGTGTT_CTTGTTGCCACTATTACTCAGGGTGGTAGTACCAAT_GCTACTATCTCGCTTACCGTGACTACACTACTCCGTATGGT	3	0.000625272
ACTATTTTTGTTTACGGTGAC_TTTGTTGCCACTATTGATTACGGTGCTATTACCAAT_GCTGTTCATGACTACGACTATTAC	3	0.000625272
TCTATTTTTCATCGTTACCTG_CTTGTTGCCACTATTGATGACGGTACTATTACCAAT_GCTTTCTACGACGGTGTTCGTTACTTTTAC	3	0.000625272
AATATTTTTCCGGAACCGTAC_TTTGTTGCCAGTATTGGTTCTGGTGCTAATACCAAT_GTTATCAACTTCATCGACACTCCGTATACT	3	0.000625272
AATATTTTTCCGGAACCGTTC_CTTGTTGCCGCTATTAATCAGGGTGGTATTACCAAT_GCTGACGGTCCGGGTCTGTACTACTACTGGTACAACCTTGAC	3	0.000625272
AATATTTTTCCGGAACCGTTC_CTTGTTGCCGCTATTACTGACGGTGCTACTACCTAT_GCTTACACTACTCGTGCTTGGGACGCTTGGTACAACCATGTT	3	0.000625272
TCTATTTTTCATCGTTACCCG_CTTGTTGCCAGTATTGATTACGGTGGTACTACCAAT_GTTCCGTACGGTCTGGACACTTGCTCATGAC	3	0.000625272
AATATTTTTCCGGAACGTACT_TTTGTTGCCAGTATTGGTTCTGGTGCTATTACCTAT_GTTCTGGTTTACCGTTACAAACAGCTTCAG	3	0.000625272
AATATTTTTCCGGAACGTACT_TTTGTTGCCGCTATTGATCTGGGTGCTACTACCAAT_GCTGGTGTTATCTCTCCGCCGGGTTACATCTACTACTTTACT	3	0.000625272
TATATTTTTGCTTACGAAACT_TTTGTTGCCACTATTGATGACGGTGCTAGTACCAAT_GTTCCGCTGGAAAACCGTGTTGACCATCGT	3	0.000625272
ACTATTTTTAACCATCCGAAC_TTTGTTGCCACTATTGCTGACGGTACTAGTACCAAT_GTTTACTTCGCTGGTGACTACTACTTTCTG	3	0.000625272
ACTATTTTTGTTTACGGTGAC_CTTGTTGCCGCTATTAGTCCGGGTGCTATTACCTAT_GCTGGTACTCTGTACTACTACGTTCTTGTT	3	0.000625272
ACTATTTTTGTTTACGGTGAC_CTTGTTGCCAGTATTGCTTACGTGGTACTACCTAT_GTTTACGGTCGTTTCCATTCGGTTACGTTTCTTACCATAAC	3	0.000625272
TATATTTCTGGTCATCATTCT_CTTGTTGCCGCTATTGGTCTGGGTGGTACTACCAAT_GCTCTGCCGTACTACGGTGACGACCATCCG	3	0.000625272
AATATTTTTCCGGAACGTGAC_TTTGTTGCCGGTATTACTTCTGGTGCTACTACCAAT_GCTGGTAAATACGACATCATACTATTTC	3	0.000625272
TCTATTTTTCATCGTTACAAC_TTTGTTGCCAGTATTAATGACGGTAGTACTACCAAT_GTTTACGACAACTGGCAGCGTGACTATCCG	3	0.000625272
ACTATTTTTGTTTACGGTGAC_CTTGTTGCCACTATTGGTTACGGTGGTAGTACCTAT_GCTCTGGTTCTGGTTGACCCGACTTTTCAG	3	0.000625272
AATATTTTTCCGGAACGTGCT_TTTGTTGCCGGTATTGGTCAGGGTGCTATTACCAAT_GTTCGTCCGACTAAAACTTCTGTTCGTACTGACTCTTATTAC	3	0.000625272
AATATTTTTCCGGAACGTGGT_CTTGTTGCCAGTATTACTGTTGGTACTAATACCTAT_GTTCCGGACTTCACTGTTCCGGGTCTTGAC	3	0.000625272
ACTATTTTTACTTCTTCTGAC_TTTGTTGCCGGTATTGCTTCTGGTGCTACTACCAAT_GTTGCTTACAACCATGAAGACTACATCGGTTACTACTATGCT	3	0.000625272
ACTATTTTTACTTCTTGGGGT_CTTGTTGCCGGTATTGCTACTGGTACTAGTACCAAT_GTTATCGGTGTTACTGTTGAATACAACGGTGACAACCATCAG	3	0.000625272
ACTATTTTTGTTTACGGTACT_CTTGTTGCCGGTATTAGTGGTGGTACTAATACCTAT_GCTTACTCTCCGCCGAAAGGTGGTTATCGT	3	0.000625272
ACTATTTTTAACCAGGGTCGT_TTTGTTGCCAGTATTACTTCTGGTGCTACTACCAAT_GTGGTGCTTTCTACCCGGACGACTATGCT	3	0.000625272
ACTATTTCTTTCTACACTGGT_TTTGTTGCCGGTATTGATGCTGGTGGTAGTACCAAT_GTTAAAATCCACTCTGACTCTCCGGTTGACCGTTACCATGAC	3	0.000625272
TCTATTTTTATCTACTCTTAC_CTTGTTGCCGCTATTGATGTTGGTACTAGTACCAAT_GTTTACTGGTCTGGTTACTACTCTCTTTTC	3	0.000625272
AATATTTTTCGTCGTGACACT_TTTGTTGCCGCTATTAATTCGGTAGTAATACCAAT_GTTCGTGACACTTACGGTCAGGAATTTCAT	3	0.000625272
AATATTTTTCCGTACTCTTAC_TTTGTTGCCGGTATTAATGTTGGTGGTAATACCTAT_GTTGAACCGACTGGTTACGGTCAGTATGGT	3	0.000625272
TATATTTTTGACCGTGCTTTC_CTTGTTGCCACTATTGCTCCGGGTAGTACTACCTAT_GCTTGGTGGTGGGACTACATCTATTAC	3	0.000625272
AATATTTTTCCGTACTCTTAC_TTTGTTGCCGCTATTGCTCCGGGTACTAATACCTAT_GTTCTGGCTGCTTTCGGTCGTTACCCGGCTTACGTTCTTTAC	3	0.000625272
TCTATTTTTCATCGTGACGTT_CTTGTTGCCGGTATTAATACTGGTGGTATTACCAAT_GTTGACTGGGAATACCTGTACACTCCGGGTCTGGACCATACT	3	0.000625272
ACTATTTTTAACCAGTACCCG_TTTGTTGCCACTATTGATGTTGGTGGTATTACCTAT_GTTGGTCAGGGTAACTGGTTCTACTCTCTGGGTCTGTATACT	3	0.000625272
AATATTTTTCCGGAAGACTTC_TTTGTTGCCGCTATTGATCCGGGTACTATTACCAAT_GTTGACTGGGGTGGTTTCGGTCGTCTTCAG	3	0.000625272
ACTATTTTTAACCAGTACCCG_CTTGTTGCCGGTATTAGTGCTGGTGCTACTACCAAT_GAACGACTACGGTCATCGT	3	0.000625272
ACTATTTTTACTTCTTCTTAC_CTTGTTGCCGCTATTGATGAGGTGCTAGTACCTAT_GTTTACTTCAAAGGTTACCTGGAATTTTGG	3	0.000625272
AATATTTTTCCGGAAGCTACT_CTTGTTGCCGCTATTACTATCGGTGGTAATACCTAT_GTTTACGTTACTGCTGGTTACCGTGACCGTGTTTGGCTTGGT	3	0.000625272
AATATTTTTCCGGAAGCTACT_CTTGTTGCCGGTATTACTTCTGGTGGTAATACCTAT_GCTCATATCAACCGTGACCGTCGTACTAACGACAAATATGGT	3	0.000625272
ACTATTTTTGTTTACGGTCAG_CTTGTTGCCGGTATTGCTTACGGTGCTAATACCAAT_GTTGGTCATGAC	3	0.000625272
TATATTTTTGCTTACGACGCT_CTTGTTGCCAGTATTGATCAGGGTGGTATTACCTAT_GTTTACTCTGACACTTCTACTTACTTTCCG	3	0.000625272
TATATTTTTGCTTACGACGAC_TTTGTTGCCGGTATTGGTGACGGTGGTAGTACCTAT_GTTCTGGGTCCGGGTCTGGACACTGTTGAAGACGTTTATCTG	3	0.000625272
AATATTTTTCCGGAAGCTCTG_TTTGTTGCCGCTATTACTGACGGTGCTATTACCTAT_GCTCAGGACGTTTACGACTACCGTACTTACGCTAAACTTACT	3	0.000625272
TCTATTTTTCATCGTGACATC_CTTGTTGCCACTATTAGTCATGGTGGTAGTACCAAT_GTTGGTTGGTACTACGTTCTGGCTTTTGTT	3	0.000625272
ACTATTTTTGTTTACGGTATC_TTTGTTGCCGGTATTGGTGACGGTGCTAGTACCAAT_GTTTACGGTGCTGTTTACGACCTGACTGGTAACGACTTTTTC	3	0.000625272
AATATTTTTCCGGAAGCTTAC_CTTGTTGCCAGTATTGGTGTTGGTGGTATTACCTAT_GCTTACTACTACGCTCATGTTGGTACTGACGCTCTGCATTGG	3	0.000625272
ACTATTTTTAACCAGGTTTAC_TTTGTTGCCACTATTAGTCGTGGTGGTAGTACCTAT_GTTATCGGTTACCTGCGTGCTGCTGGTGACTACCATTCT	3	0.000625272
TATATTTTTGCTTACGACGCT_TTTGTTGCCACTATTGCTACTGGTGCTATTACCAAT_GCTGGTGACGTTGACTTCCAGACTCATATC	3	0.000625272
AATATTTTTCCGGAAGCTTCT_TTTGTTGCCGCTATTGATCAGGGTACTAATACCTAT_GTTT	3	0.000625272
AATATTTTTCCGGAAGCTTGG_CTTGTTGCCGGTATTGATCAGGGTAGTAATACCAAT_GTTCTGACTTCTGACTGGTACGCTTATCCG	3	0.000625272
ACTATTTTTAACCAGGTTGGT_TTTGTTGCCACTATTAGTGACGGTAGTATTACCAAT_GTTACTTCTATCGCTTACTACTCTTTTCTG	3	0.000625272
AATATTTTTCCGGAAGGTCCG_CTTGTTGCCGCTATTGCTACTGGTGGTATTACCAAT_GCTGTTTACACTCGTTGGTCGGTCTGTACCCGGACTATCAG	3	0.000625272
TCTATTTTTCATCGTGACCTG_CTTGTTGCCACTATTAGTAACGGTGCTATTACCTAT_GCTTCTAACGACTACCAGAACTACCTTCCG	3	0.000625272
TATATTTTTGCTTACGACGCT_TTTGTTGCCACTATTGGTGGTGGTACTAGTACCTAT_GTTGTTTACGACTACGTTGGTCTGCTTGCT	3	0.000625272
AATATTTTTCCGGAAGACGTT_CTTGTTGCCGGTATTACTGACGGTGGTACTAATACCAAT_GTTTACGCTTCTGGTGACGCTCAGCGTGACAAATACCTTTAC	3	0.000625272
TCTATTTTTATCTACTCTTAC_CTTGTTGCCGGTATTGGTTGGGGTGCTACTACCAAT_GTTGACTACACTACTGGTGCTTACTATTGG	3	0.000625272
AATATTTTTCCGGAAGACGAC_TTTGTTGCCAGTATTACTTGGGGTAGTAATACCAAT_GCTCATGACTCTTCTCATGAATATAAC	3	0.000625272
TCTATTTTTATCTACTCTTAC_TTTGTTGCCACTATTACTGTTGGTGCTAATACCAAT_GTTGCTCAGTCTGCTCTGGAAGACCCGGACGGTGGTCATTCT	3	0.000625272
ACTATTTTTGTTGACTTCTAC_CTTGTTGCCGCTATTACTCGTGGTAGTAATACCAAT_GTTTACCCGACTTACTTCTCTTCTCAGGTTTCTCCGCATCAG	3	0.000625272
AATATTTTTCGTCGTGACGTT_TTTGTTGCCACTATTGCTCTGGGTAGTAATACCTAT_GTTGCTAACGGTTACCCGGGTCGTCTTGTT	3	0.000625272
AATATTTTTCGTCGTGACTAC_CTTGTTGCCAGTATTGGTTCGGTGCTAGTACCTAT_GCTGGTTACCCGGAAGCTTACTACCATGCT	3	0.000625272
AATATTTTTCGTCGTGACTAC_CTTGTTGCCGGTATTAATCCGGGTGCTAATACCAAT_GTTATCGCTGTTCAGTACTACCGTCTTCCG	3	0.000625272
AATATTTTTCGTCGTGACTAC_CTTGTTGCCGGTATTGCTGCTGGTGGTATTACCTAT_GCTTACTCTCCGCGTTACTACGTTTACGTTCAGTCTCTGTACCATACT	3	0.000625272
ACTATTTTTATCCGTTACGAC_TTTGTTGCCGGTATTACTCTGGGTACTAGTACCTAT_GTTGAAAAATCTTACCGTTTCTACGACTACGCTGCTTATGTT	3	0.000625272
TATATTTTTGGTCTGCAT_TTTGTTGCCCAAT_GTTCTGGGTCAGGGTGACAAATACGGTCCGGAAGTTCTTCCG	3	0.000625272
ACTATTTTTGTTGACTTCGGT_CTTGTTGCCACTATTGCTGCTGGTACTAGTACCTAT_GCTGACGCTGACTACGTTGACCGTTTTAAC	3	0.000625272
ACTATTTCTTTCTACAACTTC_CTTGTTGCCGCTATTACTCGTGGTGCTACTACCAAT_GCTGTTCTGGAACAGGACCGTCAGTATTCT	3	0.000625272
ACTATTTCTTTCTACAACTGG_TTTGTTGCCAGTATTAATGTTGGTGCTACTACCTAT_GCTCCGAAAGCTTACGAAGACTACCCGGCTGAATACTTTTCT	3	0.000625272
TCTATTTTTATCTACTCTCCG_CTTGTTGCCACTATTAATCGTGGTAGTAGTACCAAT_GTTTGGGTTTAAATGGCAGCAGGACCATGTT	3	0.000625272
ACTATTTCTTTCTACACTCAG_TTTGTGCCAGTATTGATCGTGGTGGTACTACCTAT_GCTAACCTGACTTTCTACCGTCTGCCGCAGGGTGAACTTTTC	3	0.000625272
ACTATTTCTTTCTACACTGAC_CTTGTTGCCACTATTGGTTACGGTAGTATTACCTAT_GTTTACTCTGCTCACCCACGTTACTCTCTATACTCTTATACT	3	0.000625272
AATATTTTTCGTCGTGACGAC_TTTGTTGCCAGTATTGGTGCTGGTGCTATTACCTAT_GTTCGTGACGCTCCGCGTGACGACGACACTTACGACTCTTATGAA	3	0.000625272
AATATTTTTCGTCGTGACGAC_TTTGTTGCCACTATTGGTTACGGTGGTACTACCAAT_GTTGTTGTTGCTGACCTGTACGTTCATGGT	3	0.000625272
TATATTTCTGGTGACGGTGTT_CTTGTTGCCGGTATTAATATCGGTGGTACTACCTAT_GTTCAGGCTGAACCGGACGGTCGTAAATCTAAATCTTTTACT	3	0.000625272
AATATTTTTCGTCGTGACCAG_CTTGTTGCCGGTATTGATCGTGGTGCTAGTACCAAT_GTTGGTGAAACTTACGAAGGTTACTGGGACGACTGGCTTTCT	3	0.000625272
TCTATTTTTATCTACTCTTGG_TTTGTTGCCGCTATTACTGGTGGTACTAATACCAAT_GCTGCTCCGGCTAAATCTTGGGACGGTTACCCGTCTCTTCCG	3	0.000625272
TATATTTTTGACCCGCCGGTT_TTTGTTGCCGCTATTAGTCCGGGTGGTACTACCAAT_GTTCCGCGTACTTGGTTACCGTGGTCTTACT	3	0.000625272
TATATTTTTGACCCGCCGGTT_TTTGTTGCCACTATTAGTCTGGGTGCTAGTACCTAT_GCTGGTAAACCGGACGTTCTGTACTATGTT	3	0.000625272
AATATTTTTCGTCGTGACCC_TTTGTTGCCGGTATTAGTCGTGGTACTATTACCAAT_GTTTACCTGGCTCTGTACGTTTACCTTAAC	3	0.000625272
TATATTTTTGGTCTGCAGACT_CTTGTTGCCACTATTAATCCGGGTACTAATACCAAT_GTTTCCGTTACGACTACTACGACCATGAC	3	0.000625272
AATATTTTTCGTCGTGACCGT_CTTGTTGCCACTATTACTTACGGTGCTAGTACCTAT_GCTACTATCGACGCTTACTCTACTTATCGT	3	0.000625272
AATATTTTTCGTCGTGACCGT_CTTGTTGCCAGTATTGGTGCTGGTGCTACTACCAAT_GTTAACGACAACTACGGTAACCAGTCTTTCATCTACCTTTAC	3	0.000625272
TATATTTCTGGTGACGGTGTT_TTTGTTGCCAGTATTACTTCTGGTGGTATTACCAAT_GCTTCTTGGGACGAAGTTCTGCCGTCTCCGATCGACTTTTCT	3	0.000625272
AATATTTTTCGTCGTGACCGT_TTTGTTGCCGCTATTGCTGAAGGTAGTACTACCAAT_GTTTCTCGTACTCCGGACGCTAACTTTTTC	3	0.000625272
ACTATTTTTGTTGACTTCTAC_CTTGTTGCCGGTATTAGTACTGGTAGTAATACCTAT_GCTGGTTTCACTTACCTGGGTGGTCATCAG	3	0.000625272
ACTATTTCTTTCTACACTTAC_TTTGTTGCCAGTATTACTCCGGGTAGTATTACCTAT_GTTCCGGTTTACGGTCGTTGGTACATCCAGGTTTACCTTCAGG	3	0.000625272
ACTATTTCTTTCTACACTTAC_CTTGTTGCCACTATTGATGCTGGTAGTAATACCTAT_GTTCTGGACCTGCAGTACTCTGACTCTGACAAAGCTCATATC	3	0.000625272
AATATTTTTCGTCGTGACGAA_CTTGTTGCCACTATTAGTGGTGGTGCTATTACCAAT_GTTCGTTACGCTGGTCATACTGTTCATTAC	3	0.000625272
TCTATTTTTATCTACTCTTAC_TTTGTTGCCACTATTAGTTTCGGTGGTAATACCAAT_GTTGAGACACTTTACCTGGACGTTGCTCAGCAGGCTCTTAAC	3	0.000625272
AATATTTTTCCGGAAGGTTCT_TTTGTTGCCAGTATTAATCGTGGTGGTAATACCTAT_GCTTCTACTTACTCTTTCGGTCAGTTTCTG	3	0.000625272
ACTATTTTTACTTCTTCTGTT_TTTGTTGCCACTATTGATGCTGGTGGTACTACCTAT_GCTCTGGACAGTTCGCTTCTATCCATACT	3	0.000625272
TATATTTTTGCTTACGACATC_TTTGTTGCCACTATTGCTATCGGTAGTATTACCAAT_GCTATCCGTTACTTACTACGACACTCATCAAG	3	0.000625272
TATATTTCTGGTCATGACGCT_TTTGTTGCCGGTATTGGTCGTGGTACTAGTACCAAT_GTTTGGGTTACTTCTTACCTGGACCTTTAC	3	0.000625272
TCTATTTTTCATCGTACTTCT_CTTGTTGCCGCTATTAATGGTGGTGGTATTACCTAT_GCTGTTACTTACCTGCGTCATCGT	3	0.000625272
ACTATTTTTGTTTACGGTAAC_CTTGTTGCCAGTATTGATGACGGTGCTATTACCTAT_GCTCCGTACTACGCTACTCTGTACCATCCG	3	0.000625272
TCTATTTTTCATCGTACTGCT_CTTGTTGCCGGTATTGATATCGGTGGTAGTACCAAT_GTTCTGGTTACCGTCATCGT	3	0.000625272
ACTATTTTTAACCAGGACTTC_TTTGTTGCCGGTATTGATCAGGGTGCTAGTACCTAT_GTTCTGTCTTACGTTGCTTCTCAGGTTTACGGTTACCATGCT	3	0.000625272
AATATTTTTCCGGAATACGGT_CTTGTTGCCGCTATTAGTTACGGTACTAGTACCTAT_GCTGACCAGTACGACTGGGTTGCTCATTAC	3	0.000625272
TCTATTTTTCATCGTACTACT_TTTGTTGCCGGTATTGGTTCGGTAGTAGTACCAAT_GTTCAGTACTACACTCTGTATCGT	3	0.000625272
TATATTTCTGGTCATGACTAC_CTTGTTGCCGCTATTGCTTGGGGTAGTAGTACCAAT_GCTTACGCTCGTCGTTACTACTACTTCTACCTTGAC	3	0.000625272
AATATTTTTCCGGAATACGAC_CTTGTTGCCGGTATTGCTCAGGGTAGTATTACCTAT_GCTTGGATCAACATCGGTGTTGCTCTTTAC	3	0.000625272
AATATTTTTCCGGAAGTTCTG_CTTGTTGCCGGTATTACTGACGGTGGTATTACCTAT_GCTTACGACCCGGACGACATCGGTTTTTCT	3	0.000625272
AATATTTTTCCGGAAGTTCGT_CTTGTTGCCAGTATTAATATCGGTGGTATTACCAAT_GCTGGTTACTCTGGTTACTACGCTTCTGAAGCTGACTATCGT	3	0.000625272
AATATTTTTCCGGAAGTTCCG_TTTGTTGCCGGTATTGATTGGGGTGCTAGTACCTAT_GTTTGGATCTACTACGCTCGTGTTTATTAC	3	0.000625272
AATATTTTTCCGGAAGGTCTG_TTTGTTGCCGCTATTGATCGTGGTGGTATTACCAAT_GTTGCTCGTGACGTTCGTCTGTCTAACTCTATCCTTTAC	3	0.000625272
TATATTTCTGGTCATGAAATAC_TTTGTTGCCGGTATTGCTTCTGGTGGTACTACCTAT_GTTTCTCATCATGGTTCGTTGGTTATGCT	3	0.000625272
AATATTTTTCCGGAAGGTGAC_TTTGTTGCCAGTATTGGTTCTGGTAGTATTACCAAT_GTTGGTCGTGACGGTCGAACATCTCTCATTGGGACTTTTAC	3	0.000625272
AATATTTTTCCGGAAGGTGAC_TTTGTTGCCGGTATTGCTTTCGGTAGTAGTACCTAT_GTTCAGACTCGTACTGGTCGTCTGTTTGTT	3	0.000625272
ACTATTTTTAACCAGGGTGTT_TTTGTTGCCAGTATTAGTGACGGTGGTAATACCTAT_GTTGACGGTACTGAACCGGACGAACTTTAC	3	0.000625272
AATATTTTTCCGGAAGGTGCT_TTTGTTGCCGCTATTGCTCATGGTGGTATTACCTAT_GTTTCTTACTTCCGTTACTACGACCATGCT	3	0.000625272
TATATTTTTGACGAAAAACGT_CTTGTTGCCGGTATTACTACTGGTACTACTACCAAT_GTTGACGGTATCGACATCGCTCCGTTTTCT	3	0.000625272
TATATTTTTGCTTACGACGGT_TTTGTTGCCAGTATTACTTACGGTGGTACTACCAAT_GCTCATAACGTTCTGAACCTGATCCATGTT	3	0.000625272
ACTATTTTTACTTCTTCTTAC_TTTGTTGCCGCTATTAGTTACGGTGGTAATACCTAT_GTTGACCGTTACCCGGCTTACTCTTCTACTGCTGCTTATCAG	3	0.000625272
TATATTTCTAACGCTACTTAC_CTTGTTGCCACTATTGCTGACGGTAGTACTACCAAT_GTTTACCCGTACTGGGGTTATGGT	3	0.000625272
TCTATTTTTCATCGTCGTTAC_CTTGTTGCCAGTATTGGTATCGGTACTACTACCTAT_GTTGTTCAGGGTGTTGGGACGACTTTTCT	3	0.000625272
TATATTTTTGCTTACGACGTT_CTTGTTGCCACTATTAGTACTGGTGCTACTACCAAT_GCTGACGTTATCACTCGTCATCGTCTGGGTGTTCTGTATTGG	3	0.000625272
AAATTTCTCGTGACTACGGT_CTTGTTGCCAGTATTGCTCGTGGTCTAGTACCTAT_GTTGAACAGGACTACGACCGTACTCTTGTT	3	0.000625272
TATATTTCTGGTCATGACAAA_TTTGTTGCCACTATTGCTCGTGGTACTAATACCTAT_GCTGGTGACTTCCCAGCTGGTACTCATATC	3	0.000625272
TCTATTTTTCATCGTCGTGCT_CTTGTTGCCGCTATTAATGTTGGTAGTAGTACCAAT_GTTGTTCTGACTTACTCTTTCCGTCATTGG	3	0.000625272
AATATTTTTCCGGAAGGTTAC_TTTGTTGCCGCTATTAATTCTGGTGGTAGTACCAAT_GCTATCCTGGACCAGGGTGTTTGGTATGAC	3	0.000625272
AATATTTTTCCGGAAGGTTAC_TTTGTTGCCGCTATTACTCGTGGTGGTATTACCAAT_GCTGACACTTACTACCCGTCTGTTCATGAC	3	0.000625272
TCTATTTTTCATCGTACTTTC_TTTGTTGCCACTATTGGTATCGGTACTAATACCTAT_GCTCTGGGTGGTGAATACCATTACTTTCTG	3	0.000625272
ACTATTTTTGTTTACGGTCTG_CTTGTTGCCAGTATTAGTGACGGTGCTAGTACCAAT_GTTGGTTCTTACACTTACTACTCTGCTTCTCCGTCTTATGTT	3	0.000625272
TCTATTTTTCATCGTATCCCG_CTTGTTGCCGCTATTGCTTACGGTGGTAGTACCAAT_GTTATCTACTACGACGACGGTGGTTTTGGT	3	0.000625272
TATATTTTTGACCTTCGACGTT_CTTGTTGCCAGTATTAATGCTGGTACTAGTACCAAT_GCTCCGTCTTACGACCAGCTGGACTACCTGGTTTCTTTTGAC	3	0.000625272
AATATTTTTCCGGAAGAACTG_TTTGTTGCCACTATTAATGACGGTGCTAGTACCTAT_GTTGCTTCTGTTGTTGGTCTGAAATATTAC	3	0.000625272
AATATTTTTCCGGAAGAAGAC_TTTGTTGCCACTATTAATAACGGTGCTAATACCTAT_GCTTACGACGACGACGGTTGGGGTTTCTACTACGCTTTTTAC	3	0.000625272
ACTATTTTTGTTTACGGTCGT_TTTGTTGCCGGTATTGGTATCGGTGCTAATACCAAT_GCTCGTTTCTACAAATGGTACTTCGACTACGCTTTTTAC	3	0.000625272
AATATTTTTCCGGAAGAAGAC_TTTGTTGCCGCTATTGGTTACGGTGGTAATACCTAT_GCTGGTGACAAAGCTTCTTACTTCCATGCT	3	0.000625272
TATATTTCTGGTCATCGTCGT_TTTGTTGCCGCTATTGGTTCTGGTGGTAATACCTAT_GTTGGTGGTGACTGGGGTACTAAAGACTACCCGGACTATCGT	3	0.000625272
ACTATTTTTGTTTACGGTCGT_TTTGTTGCCAGTATTAATGACGGTGGTAATACCTAT_GCTCATCTGGACCTGACTTACGACCTTGTT	3	0.000625272
AATATTTTTCCGGAAGACGGT_CTTGTTGCCGCTATTAATTACGGTACTAATACCAAT_GCTACTTACGACACTTTCGGTCTGCTGCAGTACCTTTAC	3	0.000625272
AATATTTTTCCGGAAGACAAC_TTTGTTGCCGGTATTGATGGTGGTAGTAATACCAAT_GTTTTCTACACTTACATCTACAACCATGGT	3	0.000625272
TATATTTTTGCTTACGACCGT_TTTGTTGCCAGTATTGGTGAAGGTAGTAATACCTAT_GTTATCTCTGGTGTTTACTTCGGTCTTGGT	3	0.000625272
AATATTTTTCCGGAAGACATC_TTTGTTGCCAGTATTAGTGACGGTGGTAGTACCTAT_GTTTGGCGTTACAACCCGATCCATTACCCGTACACTCTTGGT	3	0.000625272
ACTATTTTTGTTTACGGTCGT_TTTGTTCGGTATTGATGACGGTGGTATTACCTAT_GTTGCTCCGGACCGTTATTAC	3	0.000625272
AATATTTTTCCGGAAGACCCG_CTTGTTGCCAGTATTGGTAACGGTGCTAATACCAAT_GCTTACTCTGAATCTTTCGACGACTTTTCT	3	0.000625272
TATATTTTTGCTTACGACGAC_TTTGTTGCCACTATTAGTAAAGGTAGTAATACCTAT_GTTCTGTCTACTGTTTGGCAGGCTACTTACTACTACTTTATC	3	0.000625272
TCTATTTTTCATCGTGCTCAT_TTTGTTGCCACTATTGATCGTGGTGCTAGTACCTAT_GTTCGTGCTGCTGACTGGCCGGACCTTCAT	3	0.000625272
AATATTTTTCCGGAAGACGAC_CTTGTTGCCACTATTGATGTTGGTGCTAGTACCTAT_GCTCCGCTGGGTATCAACTACTACTTTATC	3	0.000625272
AATATTTTTCCGGAAGACGAC_CTTGTTGCCGGTATTGATACTGGTGGTAATACCAAT_GCTGGTGCTCGTGACGGTGACGGTCTTTAC	3	0.000625272
AATATTTTTCCGGAAGACGAC_TTTGTTGCCACTATTGATGACGGTGGTAGTACCTAT_GTTTACGGTCAGTACTCTGACCAGGACTGGCTGGACTATCGT	3	0.000625272
TATATTTCTGGTCATCGTGAC_CTTGTTGCCAGTATTAATGACGGTAGTACTACCAAT_GCTGACCTGACTTCTACTACGTTCTTACT	3	0.000625272
ACTATTTTTAACCAGGTTCGT_TTTGTTGCCAGTATTACTGTTGGTGCTAATACCTAT_GTTCTGCTGGGTGTTTACGGTTCTCTTGAC	3	0.000625272
TATATTTCTGGTCATCTGTAC_TTTGTTGCCGCTATTGATGGTGGGTGCTAGTACCAAT_GCTACTTACCTGGACAACGACAAACTTGTT	3	0.000625272
TATATTTCTGGTCATCTGTCT_CTTGTTGCCGGTATTAATTACGGTGCTAATACCTAT_GCTGTTCTGACTCGTACTAAAGTTTGGGAATACACTCTTGGT	3	0.000625272
AATATTTTTCCGGAAGTTGCT_TTTGTTGCCGGTATTAATGCTGGTGCTATTACCAAT_GCTACTGTTGTTTACGCTAAATACCTTGAC	3	0.000625272
AATATTTTTCCGGAAGTTTAC_CTTGTTGCCAGTATTGATTACGGTGCTATACCTAT_GTTGTTAACAACGTTCATTACAACCTTTAC	3	0.000625272
AATATTTTTCCGGAATACAAA_TTTGTTGCCAGTATTACTGTTGGTGCTAGTACCAAT_GCTCCGGCTTTCGCTTCTGCTACTGAAGTTCCGGGTCTTGAC	3	0.000625272
ACTATTTTTGTTTACGGTAAC_TTTGTTGCCGCTATTGCTTCTGGTAGTAATACCAAT_GCTCCGACTTACCGTGTTACTTCTCATGAC	3	0.000625272
TCTATTTTTCATCGTCAGAAC_CTTGTTGCCAGTATTGGTCAGGGTGGTACTACCAAT_GTTGAATACGACGACGACGGTGGTTACAAATCTGACCTTGTT	3	0.000625272
AATATTTTTCCGGAATACCAT_CTTGTTGCCACTATTGATCATGGTGCTATTACCTAT_GTTGTTTCTGACGGTGCTTACTCTTTTGTT	3	0.000625272
AATATTTTTCCGGAATACCCG_CTTGTTGCCGGTATTGCTTCTGGTAGTAATACCTAT_GCTCATTACGAATCTCAGCGTCGTGACCTGGCTGACCTTGGT	3	0.000625272
AATATTTCTAACCTGCCGTCT_TTTGTTGCCACTATTAATGGTGGTACTACTACCAAT_GTTCTGCTGGTTTACTACCCGTACTACATCCTGTGGCATTCT	3	0.000625272
AATATTTTTCCGGAAGTTGAC_TTTGTTGCCACTATTGGTTCTGGTACTAATACCTAT_GTTGACGACTTCGCTGGTGGTTCTTACCGTCAGTGGCATACT	3	0.000625272
ACTATTTTTACTTCTTACTAC_TTTGTTGCCGCTATTAGTCCGGGTACTAATACCAAT_GTTTACGACTTCCCGGACTGGTACTTTGAC	3	0.000625272
TATATTTTTGCTTACGCTGGT_CTTGTTGCCGGTATTACTGGTGGTAGTATTACCAAT_GTTACTCAGGTTATCGCTGACGACTACCCGTTACCATGGT	3	0.000625272
AATATTTTTCCGGACACTCTG_TTTGTTGCCACTATTGCTGGTGGTACTATTACCAAT_GCTACTTACTCGTTTTCATCTACCTTGCT	3	0.000625272
TATATTTTTGCTTACCTGGAC_CTTGTTGCCAGTATTAGTCGTGGTGGTAGTACCAAT_GCTGCTGTTGCTTCTTACGGTGGTTTCACTCTGCCGTTTATC	3	0.000625272
AATATTTTTCCGCTGGAATCT_TTTGTTGCCGGTATTACTAAAGGTGGTAATACCTAT_GCTGGTTCTCGTTACGCTTTCGTTTATCAT	3	0.000625272
AATATTTTTCCGCTGGACAAA_TTTGTTGCCAGTATTAATCTGGTAGTAGTACCAAT_GCTGACGACAACGGTCCGTACTTCCTGGACTACCCGCTTCAT	3	0.000625272
TCTATTTTTCATGACATCTAC_TTTGTTGCCAGTATTGGTAAAGGTGGTATTACCAAT_GTTTCGACTACTACCGTTACTTCCTTACT	3	0.000625272
AATATTTTTCCGCTGGACAAC_TTTGTTGCCAGTATTGGTGACGGTGGTACTACCTAT_GTTGGTGGTGAAATCCCGCTTGAC	3	0.000625272
AATATTTTTCCGCTGGACACT_CTTGTTGCCACTATTAGTACTGGTGGTATTACCTAT_GCTCTGTGGACTGGTGGTTACCTACTATGGT	3	0.000625272
TCTATTTTTCATGACATCGCT_TTTGTTGCCAGTATTACTGACGGTGGTAGTACCTAT_GTTGGTGGTGACGACGACTACCCGTATATC	3	0.000625272
TCTATTTTTCATGACATCGAC_TTTGTTGCCAGTATTAGTGACGGTACTATTACCTAT_GTTACTTGGTTCCTGTACTCTCATTACATCCATAAACTTTCT	3	0.000625272
AATATTTTTCCGCTGGACATC_CTTGTTCCACTATTACTTACGGTGCTATTACCAAT_GTTGGTAACGTTGGTACTACTGTTTTTCGT	3	0.000625272
ACTATTTTTAACCCGTACGAC_TTTGTTGCCAGTATTGATACTGGTAGTAGTACCAAT_GTTCAGTCTTCTGACGTTTCTTCTCTTCAG	3	0.000625272
AATATTTTTCCGCTGGAATAC_TTTGTTGCCAGTATTAGTCGTGGTGCTAGTACCTAT_GCTTCTTACAACTTCGGTTACGGTTTTCAG	3	0.000625272
TATATTTTTGCTTACCAGCGT_TTTGTTGCCGGTATTAGTGGTGGTGGTACTACCAAT_GCTGTTTACCGTTCTTACCGTCAGCATGCTTACACTCATGAC	3	0.000625272
AATATTTTTCCGCTGGACCGT_CTTGTTGCCGGTATTGATAAAGGTGCTACTACCTAT_GTTCTGACTTACATCCTGTACTACCCTTGGT	3	0.000625272
AATATTTTTCCGCTGGACCGT_CTTGTTGCCGGTATTGATACTGGTAGTAGTACCTAT_GCTCGTGGTACTGGTCCGCATAAACATGCT	3	0.000625272
TATATTTCTGGTCAGTACCGT_TTTGTTGCCGCTATTGCTACTGGTGGTATTACCAAT_GCTTGGTCTGACCCGGCTTACTACGAAGCTCATTCTCATCCG	3	0.000625272
TATATTTTTGCTTACCAGGAC_CTTGTTGCCGGTATTGCTAACGGTAGTATTACCTAT_GTTGACCAGCGTCATCCGCCGTTCCGTTCCCGACTTATTCT	3	0.000625272
AATATTTTTCCGCTGGACCTG_CTTGTTGCCGGTATTGATGACGGTACTAGTACCAAT_GCTCGTGTTAACTACTACAACAACTTTATC	3	0.000625272
ACTATTTTTGTTTACGTTGAA_CTTGTTGCCGGTATTACTCGTGGTACTAATACCTAT_GCTGTTTACTACGGTCGTCCGGGTTCTGGTTACTCTTTTCGT	3	0.000625272
TCTATTTTTCATGACACTGTT_TTTGTTGCCACTATTGATAAAGGTGCTAGTACCAAT_GTTCCGTCTTCTTACTCTACTGGTTACACTTTCTGACCATAAC	3	0.000625272
AATATTTTTCCGCTGGACGAC_CTTGTTGCCGGTATTGCTTCTGGTAGTAATACCTAT_GTTTGGGGTTACGGTGCTGACTTCCGTGTTTGGGGTCATCTG	3	0.000625272
TATATTTCTGGTCAGTACGAC_TTGTTGCCAGTATTGCTTACGGTAGTAATACCAAT_GACATCCTGTGGGACGTTTATCCG	3	0.000625272
AATATTTTTCCGCTGGACCAT_TTTGTTGCCGGTATTGGTGCTGGTAGTACTACCTAT_GTTCACCGTGAATGGTCTTACATCTTTACT	3	0.000625272
ACTATTTTTGTTTACGTTGAC_TTTGTTGCCGCTATTGCTTACGGTGGTACTACCTAT_GCTTGAGACTACCCGTTCGGTGGTAAAACTGTTGTTCATTGG	3	0.000625272
TATATTTTTGACGAAGAAAAA_CTTGTTGCCACTATTACTATCGGTGCTACTACCTAT_GCTCGTGACCATTCTCTGGACGACCTTACT	3	0.000625272
ACTATTTTTAACCCGTACGGT_CTTGTTGCCGCTATTAGTACTGGTACTAGTACCAAT_GTTGTTGACTACTCTGACCTGACTTACACTTACGCTCATTCT	3	0.000625272
TATATTTTTGACGAAGAAGAC_TTTGTTGCCGGTATTACTTTCGGTACTAATACCAAT_GCGTTCATTAC	3	0.000625272
TATATTTTTGCTTACATCTAC_CTTGTTGCCAGTATTGGTGGTGGTACTATTACCAAT_GCTAACCCGCAGGTTTACGGTGCTCTTCGT	3	0.000625272
ACTATTTTTAACCCGTACTAC_TTTGTTGCCAGTATTACTTACGGTACTACTACCAAT_GCTCAGGCTGCTGCTTACTACTACTTTGGT	3	0.000625272
AATATTTTTCCGCTGCTGGCT_CTTGTTGCCGGTATTGGTCCGGGTGGTACTACCTAT_GCTCGTTACCAGCCGCATGACCGTTACTGGGACCAGCTTACT	3	0.000625272
ACTATTTTTGTTTACGGTGTT_CTTGTTGCCGCTATTGCTTCGGTGCTAATACCAAT_GTTGACGGTCAGTCGGTGACTTCCATACT	3	0.000625272
TCTATTTTTCATGACCCGCTG_TTTGTTGCCACTATTAATTACGGTGGTAGTACCTAT_GTTGAACTGCTGGGTTCTCGTTACGACTTCTCTTCTCATTTC	3	0.000625272
ACTATTTTTACTTCTTCTCGT_TTTGTTGCCACTATTGGTCCGGGTGCTATTACCAAT_GTTCAGCAGTACTGGCAGGGTGGTGACAAACCGTTCCTTATC	3	0.000625272
ACTATTTTTAACATCTCTGAA_CTTGTTGCCAGTATTGATGGTGGTAGTATTACCTAT_GCTCCGCAGGGTGGTTGGTACGCTTTTTTC	3	0.000625272
ACTATTTTTAACATCTACTAC_TTTGTTGCCACTATTGATCAGGGTGGTACTACCAAT_GTTCAGCCGGGTGACTCTGGTTACCATTAC	3	0.000625272
AATATTTTTCCGGACACTATC_CTTGTTGCCGCTATTACTGTTGGTGGTAATACCTAT_GCGTCTTCTCGTAACGGTGAACAGGACGCTACTGGTTATAAA	3	0.000625272
TATATTTTTGCTTACGCTGCT_CTTGTTGCCGCTATTGGTTACGGTGGTACTACCTAT_GCTACTGGTTACCGTGGTGCTGTTCTTGCT	3	0.000625272
ACTATTTTTGTTTACGCTTAC_CTTGTTGCCGGTATTAATGTTGGTAGTATTACCAAT_GCTAAAGGTATCCGTTTCTACGAATGGCGTTACGTTCATATC	3	0.000625272
TATATTTTTGCTTACGCTGCT_TTTGTTGCCGGTATTGCTCGTGGTGCTACTACCAAT_GTTGACCTGGAAAACACTGGTCGTTCTCCGATCGGTCATCCG	3	0.000625272
ACTATTTTTAACATCTACTAC_TTTGTTGCCGGTATTGCTGAGGTACTAATACCAAT_GTTGGTTCCTACTCTGATCCCGTTCCATGTT	3	0.000625272
AATATTTCTAACCTGCCGTACCCG_TTTGTTGCCGCTATTGATGTTGGTAGTAGTACCTAT_GCTTACGCTGTTTCTGATGGGGTTATTAC	3	0.000625272
ACTATTTTTAACATCTCTACT_CTTGTTGCCGGTATTAGTTACGGTGCTACTACCTAT_GTTCATCCGTCTAACGGTGTTTACTACACTGACCCGTTTATC	3	0.000625272
AATATTTTTCCGGACAACTAC_CTTGTTGCCGCTATTGCTGGTGGTGCTAGTACCTAT_GTTTCTCTGGCTGACTGGGGTGACTCTCTGGACTCTCTTGTT	3	0.000625272
TATATTTTTGCTTACGCTAAC_TTTGTTGCCAGTATTGGTTCTGGTGGTAATACCAAT_GCTGGTTCTGAAACTGTTCCGCCGCGTGGTCGTCAGTATGAC	3	0.000625272
ACTATTTTTACTTCTTGGAAC_TTTGTTGCCGGTATTACTTGGGGTGGTAGTACCTAT_GTTGACACTGACGCTTCTTACACTCAGGCTAAAAACTTTTCT	3	0.000625272
TATATTTTTGCTTACGCTACT_CTTGTTGCCGGTATTAATTCTGGTGGTATTACCTAT_GCTGTTTTCCGTCCGTACTCTTGGTACATCGACTACCTTCCG	3	0.000625272
AATATTTTTCCGGACAAATAC_TTTGTTGCCAGTATTGATTACGGTGGTAGTACCTAT_GTTGTTCAGTACTACAACTTCGTTGGTGTTTACCGTCATTTC	3	0.000625272
ACTATTTTTACTTCTTGGACTT_TTTGTTGCCGCTATTACTTCTGGTACTAATACCAAT_GTTGCTTTCGGTGACGAACTGGACCTGGACAAAGCTCTTGGT	3	0.000625272
AATATTTTTCCGGACAAATTC_TTTGTTGCCAGTATTGATTACGGTACTATTACCAAT_GTTGCTGTTATCGACTACGAAAACTATTCT	3	0.000625272
ACTATTTTTAACATCTGGTT_CTTGTTGCCGCTATTACTCGTGGTAGTATTACCAAT_GCTTGGTCTCATTACCCGTCTGTTGGTTACTATTCT	3	0.000625272
AATATTTTTCCGGACAACCGT_TTTGTTGCCGCTATTGCTGACGGTGCTAGTACCAAT_GTTAACCGT	3	0.000625272
TATATTTTTGCTTACGCTCCG_CTTGTTGCCGGTATTGGTGACGGTAGTAGTACCAAT_GTTCAGTTCGCTCAGTACGACGACGTTACTTACGGTCTTAAC	3	0.000625272
TCTATTTTTCATCCGTACATC_TTTGTTGCCGCTATTGGTTACGGTAGTAATACCAAT_GCTCGTGACTACAACTACGCTTACGTTCAGTACGGTTTTGAC	3	0.000625272
AATATTTTTCCGGACAACGAA_TTTGTTGCCACTATTGCTGGTGGTGCTACTACCTAT_GCTCCGTACTACCTGAACTCTTACCATCCG	3	0.000625272
TATATTTTTGACCTGTGGGGT_CTTGTTGCCACTATTACTCCGGGTAGTAATACCTAT_GCTCGTGTTACTGACGTTCGTGACCATGCT	3	0.000625272
ACTATTTTTACTTCTTGGATC_TTTGTTGCCGCTATTGGTTCTGGTGCTACTACCTAT_GTTGGTGTTGGTTACGACATCTCTGTTGGTTCTAAATATGAC	3	0.000625272
AATATTTTTCCGGACAACGAC_TTTGTTGCCGCTATTAATGGTACTAATACCAAT_GCTGTTTACCCGCCGACCGTGACCGTTCTACTGTTTTTTCT	3	0.000625272
AATATTTTTCCGGACAACGCT_CTTGTTGCCACTATTGGTCCGGGTACTAATACCTAT_GCTCAGATCGCTGGTGACGACACTTTCGCTTGGTACCATAAC	3	0.000625272
TATATTTTTGACCTGTGGGCT_TTTGTTGCCGCTATTACTGACGGTGGTACTACCTAT_GTTGACCGTTACGAAGTTTCTGAACTGTACACTTCCTTTAC	3	0.000625272
TCTATTTTTCATCCGGTTTTC_CTTGTTGCCGCTATTAGTTACGGTAGTAATACCTAT_GCTCGTGACTACTCTTACTTACCCGCTGGCTTCTTACCTTTAC	3	0.000625272
ACTATTTTTGTTTACGCTTAC_TTTGTTGCCACTATTGATTACGGTGCTAGTACCAAT_GTTCTGCTGACTACTTCTGTTCAGTACGTTTCTTACCATTGG	3	0.000625272
ACTATTTTTACTTCTTGGCAT_TTTGTTGCCACTATTAGTTCTGGTGCTAATACCAAT_GCTTACGACGCTCCGTGGGGTGACGGTTACCCGGAACTTCTG	3	0.000625272
TCTATTTTTCATCCGGTTTCT_TTTGTTGCCGGTATTGATTACGGTGGTATTACCTAT_GTTTACCTGGCTTACATCTCTCTGGGTGCTAAAGTTTATGGT	3	0.000625272
ACTATTTTTAACCAGAACCAG_TTTGTTGCCGGTATTAATCCGGGTGCTATTACCTAT_GCTTACTACCATGACCGTTGGCAGTACTCTTACAAATATTAC	3	0.000625272
ACTATTTTTAACATCTACTAC_TTTGTTGCCGGTATTACTCATGGTGCTACTACCTAT_GTTTACGGTTACTACTACGTTTTCACTTACGTTTACCACCGT	3	0.000625272
TATATTTTTGCTTACATCTAC_TTTGTTGCCGGTATTAATCTGGGTAGTAATACCAAT_GTTACTACTAACAAATACGGTCCGGACGACGGTACTCTTTAC	3	0.000625272
ACTATTTTTGTTTACGTTGGT_CTTGTTGCCACTATTGATGTTGGTACTACTACCAAT_GTTGGTGCTTACGAAGCTCCGGACACTGCTTGGGTTTTTGGT	3	0.000625272
AATATTTTTCCGCTGGCTTAC_TTTGTTGCCGGTATTGATTGGGGTGGTAATACCAAT_GCTGCTGTTGCTTGGGGTCGTGGTCTTATC	3	0.000625272
ACTATTTTTAACCCGGTTCGT_CTTGTTGCCGCTATTAGTACTGGTACTAATACCTAT_GTTGCTACTGACGTTTCTCCGTACGACTACGACCGTTTTGGT	3	0.000625272
ACTATTTTTGTTTACGTTATC_TTTGTTGCCAGTATTAGTACTGGTACTACTACCAAT_GTTTACACTACTTCTGACGGTCTGTATGTT	3	0.000625272
AATATTTTTCCGCTGGCTTCT_CTTGTTGCCAGTATTGCTCAGGGTGGTACTACCTAT_GCTCTGCTGCTGTACTGGGGTCTGGACCGTACTTACCATTAC	3	0.000625272
ACTATTTTTACTTCTTACTAC_TTTGTTGCCAGTATTACTTCTGGTACTAATACCTAT_GTTCTGGACTACGCTATCTCTGGTCGTGCTACTCCGCATCGT	3	0.000625272
ACTATTTTTGTTTACGTTCGT_CTTGTTGCCGCTATTGATCAGGGTGCTAATACCAAT_GTTTCTACTCCGGTTCTGTCTTGGTTCGGTACTGACCATTTC	3	0.000625272
TATATTTTTGACGAACTATC_CTTGTTGCCAGTATTGGTTCTGGTGGTAATACCAAT_GCTGACGACGTTTACGACTCTGTTTACCATACTCAGCATCTG	3	0.000625272
AATATTTTTCCGCTGGACTTC_TTTGTTGCCACTATTGGTTACGGTGCTAGTACCTAT_GCTGCTGGTCTGCGTTCTTACTACTACGACGTTCGTTATCCG	3	0.000625272
ACTATTTTTAACCCGTACCGT_CTTGTTGCCGCTATTAATGACGGTGCTAATACCAAT_GCTTACGTTGGTGAATACGACATCCATAAA	3	0.000625272
TATATTTTTGACGAACTGTAC_TTTGTTGCCAGTATTACTGCTGGTGCTATTACCAAT_GTTTACCAGTACAACGTTGACGGTCATTAC	3	0.000625272
ACTATTTTTAACCCGTACCCG_CTTGTTGCCGCTATTGGTTACGGTGGTACTACCAAT_GTTCCGGCTACTCATTCTGACAACTATCTG	3	0.000625272
TCTATTTTTCATGACACTACT_TTTGTTGCCGGTATTACTGACGGTACTAATACCTAT_GCTTACGTTCGTCCGACTCGTGGTTACTACGCTCCGTATCCG	3	0.000625272
ACTATTTTTAACCCGTACATC_TTTGTTGCCGCTATTGATCAGGGTACTAGTACCAAT_GTTGGTACTCATGACGGTGGTTGGTATATC	3	0.000625272
ACTATTTTTACTTCTTACTAC_CTTGTTGCCGGTATTGATCTGGGTACTATTACCAAT_GTTACTTTCCTGGCTCCGCATGCTAACAACAACGCTCTTGTT	3	0.000625272
AATATTTTTCCGCTGGACTAC_CTTGTTGCCAGTATTACTGACGGTGGTACTACCAAT_GTTGACGGTGGTGGTCCGACTCCGTATTCT	3	0.000625272
AATATTTTTCCGCTGGACTAC_CTTGTTGCCGCTATTGATGGTGGTGCTAATACCAAT_GGTTGGCTGTACATCCATCTGAACAACCGTTGGTACTTTAAC	3	0.000625272
TATATTTCTGGTCAGTACGCT_CTTGTTGCCGCTATTGCTGACGGTAGTAGTACCTAT_GCTCAGGACCAGCGTGTTTCTTACCATACT	3	0.000625272
ACTATTTTTGTTTACGTTCTG_CTTGTTGCCGGTATTACTGACGGTAGTAGTACCAAT_GTTTACCTGCTGTACTCTTACGGTCCGCTGTACGACCTTCTG	3	0.000625272
TCTATTTTTCATGACAACGCT_TTTGTTGCCAGTATTGGTCAGGGTACTAATACCTAT_GCTATCCGTTACGACTACCAGATCCTTAAC	3	0.000625272
ACTATTTTTACTTCTTACTAC_TTTGTTGCCACTATTAATGGTGGTGCTAGTACCTAT_GTTGCTAAAGACGGTCCGGTTTACGAAACTTACCTTTAC	3	0.000625272
TCTATTTTTCATGACAACGAC_CTTTTGCCGCTATTGATGCTGGTAGTAATACCTAT_GTTGTTATCGGTCAGCAGTACTACTATTAC	3	0.000625272
ACTATTTTTAACCCGTACACT_CTTGTTGCCGGTATTGCTTTCGGTACTATTACCAAT_GCTTTCAACTACTACTACCAGCGTTTTTAC	3	0.000625272
TCTATTTTTCATGACAAATTC_TTGTTGCCAGTATTGATTCTGGTACTAGTACCTAT_GCTGTACATCCAGTACAAACCGGCTCCGTATATC	3	0.000625272
TATATTTCTGGTCAGTACGCT_TTTGTTGCCAGTATTGCTACTGGTGCTACTACCTAT_GTTGACGTTCTGTAACAACTACTTCACTAACGCTTCTCTTTCT	3	0.000625272
TCTATTTTTCATGACAAATAC_TTTGTTGCCGGTATTACTTACGGTACTACTACCTAT_GCTTTCGGTGGTCCGTTCTACGAATATGTT	3	0.000625272
TCTATTTTTCATGAATTCTAC_CTTGTTGCCGGTATTGCTTCTGGTGGTAGTACCAAT_GCTGGTGCTTGGTCACTTCTCAGCTTTCT	3	0.000625272
AATATTTTTCCGCTGGACTGG_TTTGTTGCCGCTATTGGTGACGGTACTAGTACCTAT_GCTCTGCTGCGTCAGTACGACTCTTATTAC	3	0.000625272
TATATTTCTGGTCAGTACGCT_TTTGTTGCCGCTATTAGTCCGGGTAGTACTACCAAT_GTTCGTGAACATTACTGGGCTGACCCGGTTGGTTACCATCTG	3	0.000625272
ACTATTTTTAACCCGTACAAC_CTTGTTGCCGGTATTAATGTGGTGCTAATACCAAT_GCTCAGGACCCGTCTTTCGTTCCGTTTCGT	3	0.000625272
ACTATTTTTACTTCTTACTAC_TTTGTTGCCGCTATTACTCCGGGTAGTACTACCTAT_GCTCGTCCGGACCCGGTTTACGCTTATGCT	3	0.000625272
TATATTTTTGCTTACATCTCTT_CTTGTTGCCAGTATTGGTTACGGTGCTACTACCAAT_GTTTCTCGTCAGGGTTACCATTCTTCTTACGACGACTATAAC	3	0.000625272
TATATTTTTGCTTACCCGAAA_CTTGTTGCCAGTATTGCTTCGGTACTAGTACCAAT_GCTGACCGTGTTTACTACGTTCCGTCTTCTGACCCGTATGGT	3	0.000625272
ACTATTTTTAACCCGGTTGAA_CTTGTTGCCAGTATTAATTTCGGTACTAGTACCAAT_GTTTCTTGGTACGCTGTTCAGCCGTATGAA	3	0.000625272
AATATTTTTCCGCTGCTGTAC_CTTGTTGCCGGTATTAATCCGGGTGCTAATACCAAT_GCTCCGGACAACTACTACGGTGGTCTTAAA	3	0.000625272
ACTATTTTTAACCCGTACTAC_CTTGTTGCCAGTATTAGTTCTGGTGGTAATACCAAT_GTTACTCCGCGTATCGTTACTAAAGGTGACGCTGACCATTAC	3	0.000625272
TCTATTTTTCATGACCCGAAC_CTTGTTGCCGGTATTGCTTCTGGTGGTACTACCAAT_GCTACTTACGACTACGGTTCTAAATGGCTTTTC	3	0.000625272
ACTATTTTTACTTCTTACTAC_CTTGTTGCCAGTATTAGTGCTGGTGCTAGTACCTAT_GCTGACCGTTACCAGACTTACCCGTTTACT	3	0.000625272
TCTATTTTTCATGACCATGGT_CTTGTTGCCACTATTAATGAAGGTACTATTACCAAT_GCTGACGACGACTCTACTCGTTCTTTTTCT	3	0.000625272
TCTATTTTTCATGACCATAAC_CTTGTTGCCACTATTACTTCTGGTGGTAGTACCTAT_GCTTACGCTTGGGGTTACACTCCGTACATCAACACTTATGAC	3	0.000625272
ACTATTTTTAACCCGTACGTT_TTTGTTGCCAGTATTGGTACTGGTGCTACTACCTAT_TTCGGTTCTTATTAC	3	0.000625272
TCTATTTTTCATGACCAGTCT_TTTGTTGCCGCTATTGCTGTTGGTAGTAGTACCAAT_GTTGAAGCTGTTGTTTACGTTGGTTTTAAC	3	0.000625272
TCTATTTTTCATGACCAGTAC_TTTGTTGCCACTATTGATTACGGTACTAATACCAAT_GTTGTTCCGGGTGACACTTGGGGTACTCATCGTCAGCTTCGT	3	0.000625272
ACTATTTTTAACCCGTACGGT_TTTGTTGCCAGTATTGCTCCGGGTGCTAGTACCTAT_GTTAACCTGTCTGCTAACCCGCCGTTCCGTGCTTACTATGAC	3	0.000625272
TATATTTTTGCTTACATC_CTTGTTGCCGGTATTGATCAGGGTAGTACTACCAAT_GTTGACTGGTGGGCTTACCTGTACTTTTAC	3	0.000625272
ACTATTTTTGTTTACGTTGAC_TTTGTTGCCGGTATTGGTGCTGGTGGTAATACCAAT_GTTTTCGTTCATGAAACTCAGGCTCTGTACACTGACTTTCAT	3	0.000625272
AATATTTTTCCGCTGGAAGGT_CTTGTTGCCAGTATTGGTTACGGTGGTACTACCTAT_GTTGGTAAAGACTACCTGTGGGACTCTGGTTACCGTCATGA	3	0.000625272
TCTATTTTTCATGACACTGGT_CTTGTTGCCAGTATTGATAACGGTACTACTACCTAT_GCTTACGGTACTGTTTACGCTTACTATGTT	3	0.000625272
TATATTTTTGCTTACATCGTT_CTTGTTGCCGGTATTAATTCTGGTAGTAATACCTAT_GTTGACGACTACGACACTATCACTAACGACGCTTACCATGGT	3	0.000625272
TCTATTTTTCATGACACTGCT_TTTGTTGCCGCTATTGCTTACGGTACTAGTACCTAT_GCTTCTTACCTGACTATCGTTTACTCTGGTAACCAGCATTTC	3	0.000625272
TCTATTTTTTTCGGTCCGAAC_CTTGTTGCCGGTATTACTGTTGGTAGTATTACCTAT_GTTCTGGGTCCGACTGTTAAATACTATGAC	3	0.000625272
AATATTTTTCCGCTGGCTATC_TTTGTTGCCACTATTACTACTGGTGGTAATACCAAT_GTTGTTTACCAGTACGACTCTGACCTTGTT	3	0.000625272
TCTATTTTTCATGAATACTCT_TTTGTTGCCGGTATTACTCTGGGTACTAATACCTAT_GCTCAGCCGTGGTCTAACACTAAACTTGAC	3	0.000625272
AATATTTTTCCGCTGGCTCCG_TTTGTTGCCGGTATTGGTTACGGTACTACTACCAAT_GTTACTTTCCTGGACCTGCGTGGTCTTTAC	3	0.000625272
ACTATTTTTAACCCGGTTTCT_CTTGTTGCCAGTATTAGTGGTGGTACTACTACCAAT_GTTCAGATCGACGTTGGTTCATCTTTCGT	3	0.000625272
ACTATTTTTAACCCGGTTTAC_CTTGTTGCCGGTATTAGTTACGGTACTATTACCAAT_GCTTTCACTCCGGCTCAGGGTGACTATCAT	3	0.000625272
AATATTTTTCCGCTGGCTGCT_CTTGTTGCCGCTATTAATGACGGTGCTAATACCTAT_GCTGTTTTCTACTACGACATCTACGTTTGGGTTTACTTTGCT	3	0.000625272
ACTATTTTTGTTTACGTTCAG_CTTGTTGCCGGTATTAATGACGGTACTAATACCAAT_GTTTCTTACACTTTCTACCCGGGTTACGACGGTCGTTATTCT	3	0.000625272
TATATTTTTGCTTACCATTAC_TTTGTTGCCACTATTAATCTGGGTGGTAGTACCTAT_GCTCCGCAGATCCCGTACGCTGGTTATACT	3	0.000625272
TATATTTTTGCTTACCATTAC_TTTGTTGCCGCTATTAATGCGGTGCTACTACCAAT_GTTGGTTTCCTGTCTTACGACGAATACGCTACTGGTCTTTAC	3	0.000625272
ACTATTTTTGTTTACGTTCCG_TTTGTTGCCGCTATTAGTTACGGTACTAATACCAAT_GCTTCTTACTACCATGTTGTTGCTGGTACTCCGTACCATGGT	3	0.000625272
ACTATTTTTGTTTACGTTATC_TTTGTTGCCGCTATTAATGCTGGTGGTAGTACCAAT_GCTTACGGTGACGTTTACCAGGACGCTGTTTTCTTCCATGAC	3	0.000625272
ACTATTTTTACTTCTTACTAC_TTTGTTGCCAGTATTGATGACGGTGCTAGTACCAAT_GCTGTTGACGGTATCCAGGCTCGTTATTAC	3	0.000625272
AATATTTTTCCGCTGGCTTAC_CTTGTTGCCGGTATTAGTCAGGGTGGTAATACCAAT_GTTGCTAACTCTTACACTTACTCGACGAAGGTTTCCTTGCT	3	0.000625272
TCTATTTTTCATCCGGCTCGT_TTTGTTGCCGGTATTAATGTTGGTACTATTACCAAT_GTTCATGACCGTTACCGTACTTACTACGTTAACATCCATTAC	3	0.000625272
ACTATTTTTGTTTACGCTTAC_CTTGTTGCCGGTATTAGTGACGGTAGTACTACCTAT_GCTAACTACTACGACAACGACGGTTATGCTGGT	3	0.000625272
TCTATTTTTCATCCGGGTGCT_TTTGTTGCCGCTATTAGTTTCGGTGGTAATACCTAT_GCTTACGACAACGCTCGTTACGGTTATTAC	3	0.000625272
TCTATTTTTCATCCGATCGTT_TTTGTTGCCGGTATTGCTACTGGTACTAGTACCTAT_GCTCGTCAGTACGACTACCGTGGTGAAGTTGACCTGCATCCG	3	0.000625272
AATATTTTTCCGGACATCTAC_TTTGTTGCCGGTATTGATGACGGTAGTACTACCAAT_GCTTCTGGTGTTGTTGGTTACGGTTATCGT	3	0.000625272
ACTATTTTTGTTTACGCTGAA_CTTGTTGCCGGTATTAGTGTTGGTAGTAATACCTAT_GTTTACCCGGACTTCCGTTACTCTCATGAC	3	0.000625272
ACTATTTTTAACATCCGTTAC_TTTGTTGCCACTATTAATGACGGTGCTATTACCAAT_GTTCAGGACCCGGACGACAACTCTTTGGGGTGGTGGTCATCCG	3	0.000625272
TATATTTTTGCTTACGGTAAC_CTTGTTGCCACTATTGGTGGTGGTGCTACTACCTAT_GTTTTCGGTACTGACCATGACTACTACGACTCTAACCATATC	3	0.000625272
ACTATTTTTAACATCCGTGAC_CTTGTTGCCAGTATTGGTGGTGGTAGTACTACCAAT_GTTGTTTACTACGACACTGTTCGTAACGACCGTGTTTATTCT	3	0.000625272
AATATTTTTCCGGACATCGTT_TTTGTTGCCAGTATTAATTTCGGTGGTAGTACCTAT_GCTCTGTACAAATACTGGCTGGACTTTGCT	3	0.000625272
ACTATTTTTACTTCTTGGTGG_TTTGTTGCCGCTATTAATGGTGGTGCTACTACCTAT_GTTGTTGACTACTACCGTCATCATGTT	3	0.000625272
AATATTTTTCCGGACATCACT_TTTGTTGCCAGTATTGCTTACGGTAGTAATACCTAT_GTTACTCCGTCTCTGTACTACGCTCCGCGTAACACTCATGCT	3	0.000625272
TCTATTTTTCATCCGCCGTAC_CTTGTTGCCACTATTGGTAACGGTACTAGTACCTAT_GAAGACTACAAAACTGACTACCGTGGTGAACTTAAC	3	0.000625272
TATATTTCTGGTCATTACCCG_TTTGTTGCCACTATTGCTGACGGTAGTATTACCTAT_GCTTCTGTTTTCTACCTGGAATGGATCCAGTGGGACCATGTT	3	0.000625272
AATATTTTTCCGGACACTTAC_TTTGTTGCCGCTATTACTTGGGGTACTAATACCAAT_GTTTACCAGTCTTGGTACGCTTGGCATACT	3	0.000625272
TCTATTTTTCATCCGCTGGGT_TTTGTTGCCACTATTGATTCTGGTAGTAATACCTAT_GCTCTGGGTCATCAGGCTGGTTCTCCGGGTCCGAACTATTTC	3	0.000625272
TATATTTTTGCTTACGCTTAC_TTTGTTGCCGCTATTAATCCGGGTACTACTACCAAT_GTTCCGGTTGACATCCTGGACCCGCGTAAATACGGTTATGAA	3	0.000625272
TCTATTTTTCATCCGCTGCGT_TTTGTTGCCGGTATTAATTACGGTGGTAATACCTAT_GTTCAGTACGCTTACGGTTGGGCTTTTTAC	3	0.000625272
TATATTTCTGGTCATTACCGT_TTGTTGCCACTATTGATGACGGTGGTACTACCTAT_GCTTTCAACCAGCAGTCTCCGTACCATGTT	3	0.000625272
ACTATTTTTAACATCGCTATC_TTTGTTGCCGCTATTAGTTACGGTAGTAGTACCTAT_GTTGGTCGTGACAACTTCGCTTTCGGTAACGTTACTGACGCTCATCAT	3	0.000625272
AATATTTTTCCGGACACTTCT_CTTGTCGCCACTATTGCTCCGGGTGGTAATACCAAT_GTTGTTGTTGGTCGTTCTGACTGGCATACT	3	0.000625272
TATATTTTTGCTTACGCTTAC_TTTGTTGCCGGTATTAATACTGGTGCTAGTACCAAT_GTTTCTACACTCAGGTTTCTACTGTTGTTAAAATCCATAAA	3	0.000625272
AATATTTTTCCGGACACTTCT_TTTGTTGCCACTATTGATATCGGTGCTACTACCAAT_GTTCGTCTGTCTGCTTACTACTGGGGTGACCAGTACCATGAC	3	0.000625272
AATATTTTTCCGGACACTTCT_TTTGTTGCCGCTATTAGTACTGGTACTAGTACCAAT_GTTTACTACCTGCATTACGACGACGCTCTGACTGACCATGCT	3	0.000625272
ACTATTTTTGTTTACGCTGAC_TTTGTTGCCACTATTGGTGAAGGTACTACTACCAAT_GCTATCCCGTGGTCTCCGAAACATTTTGAA	3	0.000625272
AATATTTTTCCGGACACTTCT_TTTGTTGCCGCTATTGATCGTGGTGGTATTACCTAT_GCTCGTGACTCCTGCGTGGTCTGGACATCGACCATTATGCT	3	0.000625272
TCTATTTTTCATCCGCGTACT_TTTGTTGCCGCTATTGGTTACGGTACTACTACCAAT_GTTATCTACCTGTCTTACGGTTACTCTTACTTCGACTTTCAG	3	0.000625272
TCTATTTTTCATCCGCGTAAC_TTTGTTGCCACTATTGGTTACGGTGGTACTACCTAT_GTTTCTTACTCTGTTACTCCGATCTATGTT	3	0.000625272
ACTATTTTTGTTTACGCTGAC_TTTGTTGCCACTATTGCTCGTGGTACTAGTACCTAT_GTTTTCGGTGGTTACTACTCTTACTATCGT	3	0.000625272
TCTATTTTTCATCCGCCGTC_CTGTTGCCAGTATTGATCTGGGTACTAATACCAAT_GCTCATGTTTCTGACCCGTCTTCTGCTCGTACTGGTTATTAC	3	0.000625272
ACTATTTTTAACATCGACTTC_CTTGTTGCCACTATTGCTGTTGGTACTATTACCAAT_GTTCTGTACCGTCCGGACGGTACTTCTGCTTCTGACTATGAC	3	0.000625272
AATATTTTTCCGGACACTTTC_CTTGTTGCCAGTATTACTCTGGGTACTAGTACCTAT_GCTGTTACTGGTTCTACTTACTACAACGTTGCTGCTTTTGAC	3	0.000625272
ACTATTTTTAACATCCTGATC_TTTGTTGCCGCTATTAATCTGGGTAGTACTACCTAT_GCTTCGGTGCTGACCTGTCTTACCATAAC	3	0.000625272
AATATTTTTCCGGACACTTTC_TTTGTTGCCGCTATTACTTACGGTGGTACTACCAAT_GCTTCTGCTTGGTACGACTACTACTATGGT	3	0.000625272
AATATTTTTCCGGACATCTAC_CTTGTTGCCGGTATTACTTTCGGTAGTATTACCTAT_GTTCGTGGTGCTGGTGCTATCTCTTATGCT	3	0.000625272
TATATTTTTGCTTACGCTTGG_CTTGTTGCCAGTATTGATTCTGGTGGTATTACCTAT_GCTTCTTACACTGGTTACGAAATCCATCTG	3	0.000625272
ACTATTTTTAACATCTACCGT_CTTGTTGCCACTATTGGTTTCGGTACTAGTACCTAT_GTTGGTACCTGTACGACCTGTACATCAG	3	0.000625272
ACTATTTTTGTTTACGCTTAC_CTTGTTGCCACTATTGGTTTCGGTGGTATTACCTAT_GTTGTTGAAGACTACGTTCTGGGTTTTCTG	3	0.000625272
ACTATTTTTACTTCTTGGGGT_TTTGTTGCCACTATTGCTGACGGTAGTATTACCTAT_GCTTTCCCGACTGACGAATACTCTTATGTT	3	0.000625272
TCTATTTTTCATCCGGCTACT_CTTGTTGCCACTATTGATGTTGGTACTATTACCAAT_GCTCCGTACTACGCTTACGTTGAACATTAC	3	0.000625272
TCTATTTTTCATCCGGCTAAC_CTTGTTGCCACTATTGCTCGTGGTGGTACTACCAAT_GTTGGTCAGGGTACTCTGTCTCGTTTTATC	3	0.000625272
ACTATTTTTAACATCTACCAG_TTTGTTGCCACTATTGGTGTTGGTGGTAATACCAAT_GTTTACGACGTTCCGGCTGGTGACCTTTAC	3	0.000625272
ACTATTTTTACTTCTTGGGTT_CTTGTTCCGCTATTGGTCTGGGTACTAATACCAAT_GCTCTGACTTACGGTTACTGGCCGCATGTT	3	0.000625272
ACTATTTTTAACATCGTTACT_TTTGTTGCCAGTATTAATGGTGGTGGTATTACCAAT_GCTGACACTATCCCGTGGGGTTGGCGTTGGGTTCCGCTTTTC	3	0.000625272
ACTATTTTTGTTTACGCTGTT_TTTGTTGCCGCTATTGCTCTGGGTACTACTACCAAT_GCTCCGCGTCTGCAGACTGGTCCGTATTCT	3	0.000625272
ACTATTTTTAACATCGTTACT_CTTGTTGCCACTATTGGTCAGGGTACTACTACCTAT_GCTTACTACCGTGGTATCGGTCTGCATCGT	3	0.000625272
AAATTTCTCGTTTCCGTCAT_TTTGTTGCCACTATTAGTAACGGTGGTACTACCAAT_GCTTACCTGTACACTCAGTACTTTGAC	3	0.000625272
AATATTTTTCCGGACACTGCT_CTTGTTGCCAGTATTAATGTTGGTAGTACTACCTAT_GTTTACTACGGTGTTTCTACTACCATGAC	3	0.000625272
TCTATTTTTCATCCGGACGTT_CTTGTTGCCACTATTGATCGTGGTGGTATTACCAAT_GCTAACTACCCGGACGAACCGTACCGTGGTATCCGTTATGCT	3	0.000625272
ACTATTTTTGTTTACGCTGTT_CTTGTTGCCAGTATTGGTAACGGTACTAGTACCTAT_GCTATCGTTGACGACGACACTGGTTATACT	3	0.000625272
TATATTTTTGCTTACGCTGTT_TTTGTTGCCGGTATTAGTGTTGGTGGTACTACCTAT_GCTTTCTACCCGTACGGTTTCAAACATTAC	3	0.000625272
AATATTTTTCCGGACACTTAC_CTTGTTGCCGGTATTGCTGGTGGTGGTATTACCTAT_GTTGGTTACCCGAACGTTTGGCGTCCGGACTCTGACTTTTGG	3	0.000625272
ACTATTTTTGTTTACGCTTAC_CTTGTTGCCAGTATTGGTTACGGTGCTAGTACCTAT_GTTCGTGACGTTGTTCCGCCGTACCTGTACGTTTACCTTTCT	3	0.000625272
TATATTTTTGCTTACGCTTAC_TTTGTTGCCACTATTAATGAAGGTAGTACTACCAAT_GCTAAATACAACTACTACACTGGTGACGTTTACGCTCATGAA	3	0.000625272
TATATTTTTGACCTGTCTTGG_CTTGTTGCCAGTATTGCTTGGGGTAGTAGTACCTAT_GCTGGTGGTCCGCTGGACTACTACCTTTTC	3	0.000625272
ACTATTTTTAACATCGACGAC_CTTGTTGCCGCTATTGGTATCGGTGGTATTACCTAT_GTTGTTTACTACAAAATCGACTTTTAC	3	0.000625272
TCTATTTTTCATCCGCCGGAC_CTTGTTGCCAGTATTGATCCGGGTGCTACTACCAAT_GCTTACGCTTACGAACGTCTGGGTTGGCCGTCTCATTAC	3	0.000625272
AATATTTTTCCGGACATCCAG_TTTGTTGCCGCTATTAATATCGGTGCTAATACCAAT_GTTGCTTCTCCGGGTACTCCGCGTGTTGGTGGTGACCATTAC	3	0.000625272
ACTATTTTTAACATCGACGAA_CTTGTTGCCGGTATTAGTTCTGGTGGTACTACCAAT_GCTGTTGTTCGTGGTGACGGTTACGGTACTGCTTCTTTTTAC	3	0.000625272
AATATTTTTCCGGACATCCGT_TTTGTTGCCAGTATTGATCTGGGTGCTAGTACCAAT_GTTCGTTCTGAAGCTCTGTCTGACCTTTAC	3	0.000625272
TATATTTTTGCTTACGCTTCT_TTTGTTGCCGCTATTAATATCGGTGCTATTACCAAT_GTTAAAAACCATGACGTTTACTTCCATTAC	3	0.000625272
ACTATTTTTAACATCGAATTC_TTTGTTGCCGGTATTAATCCGGGTAGTAATACCTAT_GTTGGTTACTCTTACTACGACCATGTT	3	0.000625272
TATATTTTTGCTTACGCTTC_TTTGTTGCCAGTATTGGTGACGGTGGTATTACCAAT_GCTTACTGGTACCCGATCTACCAGTTTGAA	3	0.000625272
TCTATTTTTCATCCGCAGTAC_CTTGTTGCCGGTATTGCTGACGGTACTAGTACCAAT_GTTGAATACGGTGTTCATTACCAGTCTTGGCCGTGGTATGAC	3	0.000625272
TATATTTTTGCTTACGCTTCT_CTTGTTGCCAGTATTACTTACGGTAGTAGTACCAAT_GCTCGTGCTGGTGGTCTGATCGACTATACT	3	0.000625272
TCTATTTTTCATCCGCAGCTG_CTTGTTGCCACTATTGCTTACGGTGCTACTACCAAT_GTTTGGGCTCTGCATACTTACTACTTTGCT	3	0.000625272
TCTATTTTTCATCCGGGTGAA_CTTGTTGCCGGTATTGGTCCGGGTGGTATTACCTAT_GCTCATGACGTTACTACTAAAAAAGACTGGGTTAACCTTGCT	3	0.000625272
AATATTTTTCCGGACAGTTC_TTTGTTGCCAGTATTGCTCTGGGTAGTAATACCAAT_GTTGACCTGGTTGACCCGACTCAGTTCTACGTTTACTATTAC	3	0.000625272
TATATTTCTGGTCATAAATCT_TTTGTTGCCACTATTGTGGTGGTGCTACTACCTAT_GCTGGTGGTTACTACGACGCTGGTCTTAAC	3	0.000625272
TATATTTTTGCTTACGACTAC_TTTGTTGCCAGTATTAGTTACGGTGGTACTATTACCAAT_GTTGGTGACCGTGGTTACCTGCAGCTTGGT	3	0.000625272
TATATTTTTGCTTACGACTAC_TTTGTTGCCGGTATTAATGACGGTACTATTACCAAT_GTTGTTGGTTACTCTTTCTTCTCTTTTTAC	3	0.000625272
TCTATTTTTCATCCGTTCTCT_CTTGTTGCCACTATTGCTCATGGTAGTAATACCTAT_GTTTACGACCCGTACTATAAC	3	0.000625272
TCTATTTTTCATCCGTTCGTT_TTTGTTGCCAGTATTGGTGACGGTCTACTACCTAT_GCTGACTTCAACACTCGTCCGGTTCCGCCGGGTTCTTTTCGT	3	0.000625272
ACTATTTTTACTTCTTCTTCT_TTTGTTGCCGCTATTGATTCTGGTGCTAATACCAAT_GTTTACCATCCGGCTCAGCTGGACTATGAA	3	0.000625272
ACTATTTTTGTTTACGCTTTC_TTTGTTGCCAGTATTAATTACGGTAGTATTACCTAT_GCTGTTCGTTCTTACTACGACTCTCATTCT	3	0.000625272
AATATTTTTCCGGAATCTAAA_CTTGTTGCCAGTATTACTCCGGGTGCTATTACCAAT_GCTTGGTACACTCGTTCTTACGGTACTATCCATCGTTTTATC	3	0.000625272
ACTATTTTTAACCAGCTGTACACT_CTTGTTGCCGGTATTAGTGAAGGTGGTAGTACCTAT_GTTGACGACGAAGGTATCGGTTACACTCCGTACGCTCATGTT	3	0.000625272
TATATTTTTGCTTACGACTAC_TTTGTTGCCGGTATTGCTTACGGTACTATTACCTAT_GCTATCCCGGACGCTGACTCTGGTTGGGACTGGGCTCTTTCT	3	0.000625272
TCTATTTTTCATCCGTTCATC_CTTGTTGCCGCTATTACTGACGGTACTATTACCTAT_GTTAACGTTGAAGCTACGCTGTTCTGCGTCTGGTTTACGGTTATTCT	3	0.000625272
TATATTTTTGACCTGTTCGCT_TTTGTTGCCGCTATTAATTACGGTAGTACTACCAAT_GCTGACGCTGTTACTATCGGTTGGCATCGT	3	0.000625272
AATATTTTTCCGGAATCTCCG_TTTGTTGCCGCTATTGCTGGTGGTACTACCAAT_GCTTACGGTGACCCGCCGCAGCGTCAGAAAACTTACCATCTG	3	0.000625272
TATATTTCTGGTCATGACTCT_CTTGTTGCCGGTATTGGTTACGGTGCTAGTACCAAT_GCTTCTACCATCTGTACTACGTTTATGAC	3	0.000625272
ACTATTTTTACTTCTTCTTGG_CTTGTTGCCACTATTGCTATCGGTACTATTACCTAT_GTTTACCGTATCTACACTAACCCGCTGCGTGCTTCTCATGTT	3	0.000625272
AATATTTTTCCGGACAAACGT_CTTGTTGCCGGTATTAGTGACGGTGCTAATACCAAT_GCTACTCCGTACTACAACAAATTCGGTATCCGTGGTTATCTG	3	0.000625272
TATATTTTTGACCTGTGGGAA_CTTGTTGCCAGTATTAGTTCTGGTGCTACTACCAAT_GCTAACGGTATCTCTCGTTACCCGACTTGGGACCCGCATGGT	3	0.000625272
TATATTTCTGGTCATGCTTAC_CTTGTTGCCAGTATTGCTCCGGGTAGTATTACCAAT_GCTCCGGACTACCTGTACGCTGACCTTGTT	3	0.000625272
AATATTTTTCCGGACAAAGAC_CTTGTTGCCAGTATTAATTCTGGTAGTACTACCTAT_GTTCTGGGTGAACTGTCTACTTCTGGTGTTCATGGTCTTCCG	3	0.000625272
ACTATTTTTACTTCTTGGGAA_CTTGTTGCCACTATTGCTCGTGGTGCTATTACCTAT_GCTTTCTACGACGACGCTTACCTGCATAAC	3	0.000625272
TCTATTTTTCATCCGGTTTAC_CTTGTTGCCGGTATTAGTTACGGTACTACTACCAAT_GTTGTTACTTACGTTTGGCGTTACTCTCTGGTTGACCATAAA	3	0.000625272
ACTATTTTTAACATCTCGAC_TTTGTTGCCGGTATTGGTCGTGGTGCTAGTACCAAT_GTTTACTCTCAGGGTGGTCCGCAGTACTACAACCATGCT	3	0.000625272
TATATTTCTGGTCATGGTGAA_CTTGTTGCCGGTATTGGTTACGGTGGTAGTACCTAT_GCTTCTGACCATGAAGGTCGTTACGACCCGCTGTATGGT	3	0.000625272
AATATTTTTCCGGACACCCTG_TTTGTTGCCAGTATTAATTACGGTACTAGTACCAAT_GTTATCCGTCCGCTGTACGTTCGTGACGGTGACTACCATATC	3	0.000625272
TATATTTTTGCTTACGCTGAC_CTTGTTGCCGGTATTAGTGACGGTAGTACTACCTAT_GTTGACACTCCGTACTACGACCAGCATGTT	3	0.000625272
AATATTTTTCCGGACACTAAA_CTTGTTGCCACTATTAATCTGGGTGGTAGTACCTAT_GCTCCGTCTCATTGGTACAAATGGATCGCTTACTACCTTGGT	3	0.000625272
AATATTTTTCCGGACACTAAC_TTTGTTGCCAGTATTGATGCTGGTGGTACTACCAAT_GTTTACGGTGGTTCTAAATCTCGTGGTGACTACCTGTTTTAC	3	0.000625272
ACTATTTTTAACATCTACTCT_TTTGTTGCCACTATTACTTGGGGTACTAGTACCAAT_GCTGAAATCTACGGTGACGACTCGCTGGTGACGCTCATACT	3	0.000625272
TCTATTTTTCATCCGGTTTAC_TTTGTTGCCGCTATTGCTGTTGGTGGTAGTACCAAT_GCTGCTGTTTCTAACCCGGCTCATGAA	3	0.000625272
AATATTTTTCCGGACACTACT_CTTGTTGCCGCTATTAATCTGGGTACTACTACCTAT_GTTTGGTCTACTTACTACTGGTGGTATCAG	3	0.000625272
TCTATTTTTCATCGACGCT_TTTGTTGCCGCTATTACTTTCGGTGGTATTACCAAT_GTTCGTTACATCCTGCTGGGTCGTGACGGTTACGACTTTCAG	3	0.000625272
ACTATTTTTGTTTACGCTGCT_CTTGTTGCCACTATTAATGCTGGTGGTACTACCAAT_GTTCGTATCTACTTCTACTCTTACCATCGT	3	0.000625272
TATATTTTTGCTTACGACTAC_TTTGTTGCCACTATTACTCGTGGTACTACTACCAAT_GTTCTGTACGGTTACACTCTGAACGACTGGTACGGTCATGTT	3	0.000625272
ACTATTTTTAACCAGGACACT_TTTGTTGCCGGTATTACTCTGGGTGGTACTACCAAT_GTTACTTCTCCGAACTCTCGTTCTGACCGTGACGTTTTTGAC	3	0.000625272
AATATTTTTCCGGACACTCAG_TTTGTTGCCGCTATTGATACCTGGTAGTACTACCAAT_GCTTACCTGTGGGACTACTACGCTCTTGTT	3	0.000625272
TATATTTCTGGTCATGGTTAC_TTTGTTGCCACTATTGATACTGGTAGTAGTACCAAT_GTTGTTCGTTCGACTACGACATCCGTTCTTACGCTCATGCT	3	0.000625272
TCTATTTTTCATCCGTCTGGT_TTTGTTGCCGCTATTACTCCGGGTGGTATTACCTAT_GCTTGGTTCTCTACGGTCGTTCTCTGCCGCTGCATGTT	3	0.000625272
ACTATTTTTAACCAGATCTAC_TTTGTTGCCGCTATTAATGGTGGTAGTAATACCAAT_GTTGACCCGACTCCGCTGCATGCT	3	0.000625272
ACTATTTTTAACCAGATCACT_TTTGTTGCCACTATTACTGGTGGTACTAGTACCAAT_GTTCCGACTAAAGTTCCGTGGTACCATTTC	3	0.000625272
TATATTTCTGGTCATGCTGAC_CTTGTTGCCAGTATTAATTACGGTGGTAATACCAAT_GCTTCTCGTGGTGGTCATGACGACCATTAC	3	0.000625272
TCTATTTTTCATCCGTCTCCG_CTTGTTGCCGCTATTAGTGCTGGTAGTACTACCAAT_GTTTGGTACCTGTCTACTTACGACTTCGTTACTCATTATGGT	3	0.000625272
AATATTTTTCCGGAATGGGGT_TTTGTTGCCGGTATTAGTATCGGTGGTAGTACCAAT_GTTCCGTCTGCTACTTACCAGCTGTCTACTAACCGTCTTTTC	3	0.000625272
ACTATTTTTGTTTACGCTTCT_TTTGTTGCCGGTATTAGTTACGGTGGTAGTACCAAT_GCTGACCAGGGTTGGTACGACATCGACAACCTGGGTCTTCCG	3	0.000625272
TCTATTTTTCATCCGTCTATC_CTTGTTGCCGCTATTACTTACGGTGCTAATACCAAT_GTTGACTGGTACACTGGTTCTGTTTACTCGGTCTGTATACT	3	0.000625272
AATATTTTTCCGGAATGGTAC_TTTGTTGCCACTATTGATGCTGGTACTAGTACCAAT_GCTCGTGGTGAAGTTAACGAACCGTATTCT	3	0.000625272
AATATTTTTCCGGAATCTGGT_CTTGTTGCCAGTATTGCTGACGGTGGTACTACCAAT_GCTTACGGTTCTTGGAAAGGTGCTTACGTTGGTACTTTTCAT	3	0.000625272
AATATTTTTCCGGAATTCAAC_TTTGTTGCCGCTATTAATTACGGTGGTACTACCTAT_GTTGGTTCTGGTCCGGACGACTCTCTTTCT	3	0.000625272
TCTATTTTTCATCCGTAC_CTTGTTGCCACTATTGATTACGGTACTAGTACCAAT_GTTCTGCGTTTCTACTGGGACGGTTTTTACC	3	0.000625272
TATATTTCTGGTCATGCTGCT_TTTGTTGCCGGTATTAATTCTGGTAGTAATACCAA_GCTTTCGTTTGGTCTGGTATCTACCCGTACCGTCGTTATCAT	3	0.000625272
TCTATTTTTCATCCGTACTGG_TTTGTTGCCACTATTGGTCATGGTACTACTACCAAT_GCTGGTTCTCCGGCTATCCCGCATGAACGTTACGACCATGAC	3	0.000625272
ACTATTTTTAACCAGACTGAC_CTTGTTGCCGGTATTACTGACGGTACTAATACCAAT_GTTGGTGCTTACACTGCTTACGACATCCG	3	0.000625272
AATATTTTTCCGGAATTCTAC_TTTGTTGCCGGTATTGGTCTGGGTACTATTACCAAT_TACGAAACTTGGACTCTGTTTTAC	3	0.000625272
AATATTTTTCCGGAATTCTTC_CTTGTTGCCGGTATTGATTACGGTGCTAGTACCAAT_GCTATCTGGAACGACGACGTTCGTGACGGTGCTTGGCTTTAC	3	0.000625272
AATATTTTTCCGGAA_TTTGTTGCCGGTATTAATCAGGGTAGTACTACCAAT_GCTTACTGGATCCAGTTCTACGGTGAAGACGGTCATCATGAC	3	0.000625272
TATATTTTTGCTTACGCTAAC_CTTGTTGCCAGTATTAATGTTGGTGGTACTACCTAT_GCTTACCCGGACGACATCATCCTGACTCAGTCTCCGCATGTT	3	0.000625272
TCTATTTTTCATCCGTACTAC_CTTGTTGCCGGTATTAGTAACGGTGCTAGTACCAAT_GCTCAGTACCGTTACTCTCGTCGTCATTAC	3	0.000625272
ACTATTTTTAACCAGACTGAC_TTTGTTGCCAGTATTACTGACGGTACTACTACCTAT_GTTATCTCTTCTCAGGCTGACTACCATTAC	3	0.000625272
ACTATTTTTACTTCTTCTTTC_CTTGTTGCCACTATTGCTTTCGGTGGTAATACCAAT_GGTGTTGCTGAACCGTACTACATCACTTCGTTGACTATGCT	3	0.000625272
TCTATTTTTCATCCGTCTTAC_TTTGTTGCCGCTATTGGTTCTGGTGGTAGTACCTAT_GCTGGTCGTATCGCTCCGTTCGAAGCTACTTCTTCTTTGTT	3	0.000625272
ACTATTTTTAACCAGCGTTAC_CTTGTTGCCGCTATTGATTCTGGTGGTACTACCAAT_GTTATCGTTGTTTACGCTTACTACTTCTACGCTCCGTATCAG	3	0.000625272
ACTATTTTTACTTCTTCTTCT_CTTGTTGCCAGTATTACTTACGGTGGTACTACCTAT_GTTTCTGACTACGACACTTACGGTACTCGTGCTTATGCT	3	0.000625272
TATATTTTTGACCTGTTCTCT_TTTGTTGCCGGTATTGGTTACGGTGCTACTACCTAT_GTTCCGCTGGCTACTGTTGGTACTTTTTCT	3	0.000625272
TATATTTTTGCTTACGACTAC_CTTGTTGCCGGTATTGCTTACGGTGCTAATACCTAT_GACACTACTGGTTTCGGTGACCGGCTGCGTCTTTAC	3	0.000625272
AATATTTTTCCGGAATACTAC_CTTGTTGCCGGTATTGGTGCTGGTAGTATTACCAAT_GTTCCGGTTTACCATATCCGTGACGGTCCGACTGGTTTTTAC	3	0.000625272
TCTATTTTTCCGCATTACCCG_CTTGTTGCCAGTATTGATGTTGGTGCTACTACCTAT_GTTGCTCCGTCTGCTTACCATTCT	3	0.000625272
TATATTTCTGGTGACATCGTT_TTTGTTGCCAGTATTGCTTTCGGTACTATTACCTAT_CTTACGTTTACTACTCGCTCCGTATCGT	3	0.000625272
ACTATTTCTTTCTGGGACTAC_CTTGTTGCCAGTATTACTCGTGGTAGTACTACCTAT_GTTCGTGTTGACACTTTCGTTCCGTTCCCGAACTATCCG	3	0.000625272
ACTATTTTTTACATCCCGGGT_TTTGTTGCCACTATTACTACTGGTGGTACTACAAT_GCTCCGAACGACGACGACTGGCGTGCTTACGTTCTGCTTCAG	3	0.000625272
TATATTTTTGACGTTCCGGAC_TTTGTTGCCACTATTAATGTTGGTGCTAGTACCAAT_GCTCCGACTGGTTGGACTATCGACCATGGT	3	0.000625272
AATATTTTTACTTGTTGACGCT_CTTGTTGCCAGTATTAATCTGGGTAGTAGTACCTAT_GCTTACCGTTCTGCTACTGACTACGAAGCTAACTACCATCCG	3	0.000625272
TCTATTTTTCCGTCTGACGCT_CTTGTTGCCACTATTGCTGCTGGTACTACTACCTAT_GTTGAACTGAACGTTCGTAAATTCTTAAC	3	0.000625272
ACTATTTTTACTGGTGGTGCT_CTTGTTGCCACTATTGGTTGGGGTACTATTACCAAT_GCTCTGCGTCCGACTCGTAAAACTTCTCTGATCTACCATGGT	3	0.000625272
ACTATTTTTACTGGTAACATC_TTTGTTGCCAGTATTGATTACGGTACTAGTACCTAT_GCTCGTACTTACTGGGACGTTGTTTCTGAATCTTACTATCCG	3	0.000625272
ACTATTTTTTACATCCCGGAC_CTTGTTGCCACTATTGCTTACGGTGCTATTACCAAT_GTTCGTGCTCGTTCTTACTACACTCATTAC	3	0.000625272
AATATTTTTACTTTACGACTCT_CTTGTTGCCGCTATTAGTGTTGGTAGTACTACCTAT_GCTTACCCGTACTACGGTTCTCGTCTTGCT	3	0.000625272
AATATTTTTACTTTACGTTTAC_TTTGTTGCCACTATTAATGTTGGTGGTAGTACCAAT_GTACTGGGTTAAACTGGACGGTGTTTACTACTACCATACT	3	0.000625272
ACTATTTTTACTGGTAACAAA_TTTGTTGCCAGTATTAGTTACGGTACTACTACCTAT_GTTGGTCCGTACGACCGTCCGCTGCATCTG	3	0.000625272
TATATTTTTGACGTTTCTTAC_TTTGTTGCCACTATTAGTACTGGTGCTATTACCTAT_GTTGGTTACTTCGTTGCTGGTGACTTTTCT	3	0.000625272
TCTATTTTTCCGTCTGACGCT_TTTGTTGCCACTATTGGTTACGGTGGTATTACCTAT_GTTTACGGTGACTCTTACGAATTCCATGAC	3	0.000625272
TATATTTCTGCTGGTTACGGT_CTTGTTGCCGGTATTAATGACGGTGCTAGTACCTAT_GCTGTTGACCAGTACGGTGGTTACCCGGGTGCTTACTATTCT	3	0.000625272
ACTATTTTTTACATCCCGGCT_CTTGTTGCCAGTATTAGTGGTGGTGGTAATACCAAT_GCTTACGTTGACGACGACAACGACCAGCGTTACCCGTATTAC	3	0.000625272
ACTATTTTTACTGGTGGTGAC_TTTGTTGCCAGTATTGGTTACGGTGGTAGTACCAAT_GTTGCTGACGGTTCTTACCGTGGTTTTCAT	3	0.000625272
AATATTTTTACTTGGTCTTAC_CTTGTTGCCAGTATTAGTGACGGTGCTACTACCAAT_GCTGCTTCTTACTCTGTTTACTACTTTTCT	3	0.000625272
TCTATTTTTCCGTCTGACTCT_CTTGTTGCCGCTATTACTGGTGGTGGTATTACCAAT_GCTTCTGACGTTATCCTGTCTCGTGGTCCGTCTGTTCATGCT	3	0.000625272
ACTATTTTTACTGGTAACTCT_TTTGTTGCCGCTATTAATGTTGGTACTACTACCAAT_GCTTGGTCTATCCTGGAATCTACTCTTCTG	3	0.000625272
ACTATTTTTTACATCCCGTAC_CTTGTTGCCAGTATTGATGACGGTGCTACTACCAAT_GCTCGTCCGGGTGACTACGGTCAGGACGGTCGTTCTCATGGT	3	0.000625272
AATATTTTTACTTGGTCTTGG_CTTGTTGCCGCTATTGCTTGGGGTGGTACTACCAAT_GTTGGTTTCGCTCGTTACAACTACCTTGGT	3	0.000625272
TCTATTTTTCCGTCTGACTAC_TTTGTTGCCGGTATTAATGCTGGTGCTAATACCAAT_GCTTCTATCCCGGGTTCTGGTTCTCATCTG	3	0.000625272
TATATTTCTGCTGGTTACGAC_TTTGTTGCCAGTATTAATGGTGGTAGTAATACCTAT_GTTAACCGTTGGTACGCTTCTTACCTTGGT	3	0.000625272
TATATTTTTGACGTTTCTGAC_TTTGTTGCCGCTATTAGTTCTGGTGCTAGTACCTAT_GTTAACGAATTCTCATCGACGCTCTTTAC	3	0.000625272
TCTATTTTTCCGTCTGACTAC_CTTGTTGCCGGTATTGGTTGGGGTAGTAGTACCAAT_GCTAACGTTGACGTTTGGGACTACCATAAC	3	0.000625272
AATATTTTTACTTGGTTACTC_TTTGTTGCCACTATTAGTATCGGTAGTATTACCAAT_GCTTACGACCATATCGACCAGTGGGACAAACATGCTTATACT	3	0.000625272
ACTATTTTTACTGGTAACTAC_TTTGTTGCCGGTATTGCTGCTGGGTGCTAGTACCAAT_GCTGAATCGACGAATACCAGGTTCATCCG	3	0.000625272
AATATTTTTACTTGGTGGGGT_CTTGTTGCCGGTATTGATGACGGTGCTAGTACCTAT_GTTCCGGACCATCCGTACCTGTACTACACTGCTTATTAC	3	0.000625272
TCTATTTTTCCGTCTGACTAC_CTTGTTGCCAGTATTACTGGTGGTACTAGTACCAAT_GCTTCTACTCTGCATGACTACGACGGTTACGAACATGCT	3	0.000625272
ACTATTTTTACTGGTAACGGT_TTTGTTGCCACTATTGATCCGGGTGCTAGTACCTAT_GTTTCTTACCATCGTTCTGACCAGCCGCAGGACTCTTTTTCT	3	0.000625272
TATATTTTTGACGTTCCGGAC_TTTGTTGCCGCTATTACTCTGGGTGGTAATACCAAT_GTACCTGTACGGTCATCCG	3	0.000625272
TATATTTTTGACGTTTCTGGT_TTTGTTGCCGCTATTGCTTACGGTGGTATTACCAAT_GTTATCTACTACGCTGACTACTCTCCGTCTTACGACCATCCG	3	0.000625272
ACTATTTTTTACATCCCGGGT_CTTGTTGCCGCTATTACTCAGGGTAGTAATACCAAT_GTTGACGACCAGCTGCCGGACGGTTCTTACCTGTACCTTTAC	3	0.000625272
AATATTTTTATCGCTGCTTAC_CTTGTTGCCGGTATTGCTTGGGGTACTACTACCTAT_GTTGGTGTTGACGACTCTAACGGTTTTTAC	3	0.000625272
ACTATTTTTTACACTTACAAC_CTTGTTGCCGCTATTGCTCCGGGTACTAGTACCAAT_GCTTCTGGACTGACAAATACGGTCTTGAC	3	0.000625272
ACTATTTTTACTGACCCGTAC_TTTGTTGCCGCTATTGCTGAAGGTGGTAGTACCAAT_GTTTCTTCTACTACGACCTGCCGTTTGGT	3	0.000625272
TCTATTTTTCCGTACCGTATC_TTTGTTGCCACTATTAATTTCGGTGGTATTACCAAT_GTTACCTCAGTACGCTGACTACTACCTGTACTACTACCATTAC	3	0.000625272
TATATTTCTACTCTGGCTTTC_TTTGTTGCCGGTATTGATGTTGGTACTACTACCTAT_GCTTACCGTAAATACGTTTACTCTTTTACT	3	0.000625272
TATATTTTTGACGGTGTTTAC_CTTGTTGCCGCTATTGATGACGGTACTAGTACCAAT_GGTTGAAAACCTGCTGACTACTTCTAACGACTTCCGTTATGTT	3	0.000625272
ACTATTTTTACTGACCCGTAC_CTTGTTGCCGCTATTAATGTTGGTAGTAATACCAAT_GCTGGTGGTTCTTACGACTTCTACTACGCTTGGTCTTATGGT	3	0.000625272
AATATTTTTATCGCTGGTATC_CTTGTTGCCGGTATTACTGACGGTACTAATACCAAT_GCTAACGTTATCTACAACGGTAAACATGTT	3	0.000625272
ACTATTTTTACTGTTCATTAC_TTTGTTGCCGGTATTGCTGGGGTGGTTACTACCAAT_GCTTACCGTGACTCTTCTGACGCTGACGGTGAATACCTTTAC	3	0.000625272
TATATTTTTGACTACTACTCT_TTTGTTGCCACTATTGATTACGGTAGTAATACCAAT_GTTGCTGACCTGGCTGTTCGTTACCTTTAC	3	0.000625272
AATATTTTTATCGCTGGTGAC_CTTGTTGCCAGTATTGCTGGTGGTAGTAATACCTAT_GCTACTACTTCTGACTCTCCGGGTGACGACTACGACTTTTC	3	0.000625272
TATATTTTTGACTACTACTCT_TTTGTTGCCACTATTGCTCCGGGTGGTATTACCTAT_GTTGGTTCTGGTACTCGTGCTTACGACTTCCGTGAATATCTG	3	0.000625272
TATATTTTTGACTACTACTCT_TTTGTTGCCAGTATTAGTGACGGTACTAGTACCAAT_GTTGACACTACTGGTCTGCTGGGTCTGCCGGACGTTTATGAC	3	0.000625272
ACTATTTTTACTGACCCGGAC_TTTGTTGCCGCTATTGATTACGGTACTACTACCAAT_GTTACTTACCCGGACCGTCGTCGTTATCCG	3	0.000625272
AATATTTTTATCGCTGGTGGT_TTTGTTGCCGGTATTAATGTTGGTGCTACTACCAAT_GTTACTTACACTCTGATCCAGTACCGTTTCACTCCGCATAAC	3	0.000625272
TATATTTTTGACTACTACTCT_TTTGTTGCCGTATTGATATCGGTACTATTACCAAT_GCTGACCAG	3	0.000625272
ACTATTTTTACTGTTCCGATCAAC_GGTACTAATACCTAT_GTTCCGAACACTCCGGAGCTCCGTATCAT	3	0.000625272
TATATTTCTGCTTACACTGAC_CTTGTTGCCGGTATTGGTCGTGGTGGTAATACCAAT_GCTATCCGTCTGTCTAAATTCTACTATTCT	3	0.000625272
TCTATTTTTCCGTACCCTGATC_CTTGTTGCCGGTATTGCTACTGGTAGTATTACCAAT_GTTACTCGTGACTCTTCTTCTGGTCGTTACCGTATCTATTAC	3	0.000625272
ACTATTTTTTACACTGTT_CTTGTTGCCAGTATTGCTACTGGTAGTAGTACCTAT_GTTGCTGGTGACGGTATCGACGGTCTTAAC	3	0.000625272
TATATTTTTGACTACTACTAC_TTTGTTGCCGGTATTGCTTACGGTACTACTACCAAT_GTTGGTGACCGTGCTGGTTACGACTACGGTCGTTCTCATTAC	3	0.000625272
TATATTTCTGCTGTTGCTCGT_CTTGTTGCCGCTATTGATTCTGGTGGTAATACCAAT_GTTGGTGACGAAAACCTGTACAAATATGAC	3	0.000625272
TCTATTTTTCCGTACTACCGT_TTTGTTGCCGGTATTACTTACGGTGGTACTACCAAT_GCTCGTTACGGTTACGGTACTCCGCGTCTGGGTTACCTTTTC	3	0.000625272
T_TTTGTTGCCAGTATTGATTACGGTAGTAGTACCAAT_GCTTCCGTGGTGGTTACGTTTCTCATGAC	3	0.000625272
ACTATTTTTACTGGTAACGAC_TTTGTTGCCAGGGTGCTAATCCAAT_GCTTACGAAGTTGTTCATCTGTACTGGTGGGCTCGTCATTAC	3	0.000625272
TATATTTCTGCTGGTTACGCT_CTTGTTGCCACTATTAATCGTGGTACTAGTACCAAT_GCTCTGTACTACGGTCATTACTACGGTGTTGCTGACCATCGT	3	0.000625272
ACTATTTTTTACATCCCGGGT_CTTGTTGCCGGTATTAATGACGGTGCTACTACCTAT_GTTCAGTGGAAACCGGGTGCTCCGCCGACTTCAGAAATATGAC	3	0.000625272
ACTATTTTTACTGGTAACGAC_TTTGTGCCGCTATTAGTTGGGGTAGTACTACCAAT_GTTTCTCGTCGTTACTCTGGTGACCTTTAC	3	0.000625272
TATATTTTTGACGTTTCTGGT_TTTGTTGCCAGTATTGATGACGGTACTACTACCAAT_GTTCTGCCGTACTTCGGTGGTTACCTTGGT	3	0.000625272
TCTATTTTTCCGTCTGACTAC_CTTGTTGCCACTATTGGTCTGGGTGGTAATACCAAT_GCTTCTCGTCGTTACGGTTCTAAATTTTAC	3	0.000625272
TATATTTTTGACGTTCCGGGT_TTTGTTGCCACTATTGGTCTGGGTGCTATTACCTAT_GTTCGTTCTCCGCGTTCTGACCCGTACCCGCTGGGTCATCGT	3	0.000625272
ACTATTTTTACTGGTAACTAC_TTTGTTGCCGCTATTGGTTACGGTGGTAGTACCAAT_GTTCTGGACTACGGTCAGGGTGTTTACCCGTTCTACCTTACT	3	0.000625272
ACTATTTTTACTGGTGGTGAC_TTTGTTGCCACTATTGGTCGTGGTGCTAATACCAAT_GCTCCGGGTGACGCTTACTCTTACCCGCAGTACGCTCTTTAC	3	0.000625272
TCTATTTTTCCGTCTGACCGT_TTTGTTGCCACTATTGGTGGTGGTGCTATTACCTAT_GCTGACCCGTCTAAACTGTACTCTTATGAC	3	0.000625272
ACTATTTTTTACATCCCGCGT_CTTGTTGCCGCTATTAATTTCGGTACTAGTACCTAT_GTTGCTGGTACTTCTGACACTGTTCATTCT	3	0.000625272
ACTATTTTTACTGGTAAAGAC_TTTGTTGCCACTATTACTATCGGTAGTAATACCTAT_GTTGAAGACTACCCGGACTACCGTCTTTCT	3	0.000625272
AATATTTTTACTTTCACTAAA_TTTGTTCCACTATTGCTGCTGGTACTACTACCAAT_GTTGACGCTGACTACGGTGGTTCTTTTATC	3	0.000625272
TCTATTTTTCCGTCTGACCGT_CTTGTTGCCACTATTAGTCTGGGTGGTAGTACCAAT_GCTACTTACGAACGTGAAGTTCCGCTTGAC	3	0.000625272
ACTATTTTTTACATCCCGCCG_CTTGTTGCCAGTATTACTCCTGGTGGTATTACCTAT_GTTCGTGGTTACGAAACTTACTACCGACCATTACTCTCATTAC	3	0.000625272
ACTATTTTTTACATCCCGCCG_CTTGTTGCCAGTATTACTATCGGTGCTAATACCTAT_GTTTACGTTTACCAGGCTAACTACGGTTACCCGGGTTTTGTT	3	0.000625272
TATATTTTTGACGTTTCTTAC_TTTGTTGCCAGTATTAATATCGGTGCTAGTACCAAT_GTTCCGTACGCTGGTGACGACTCTCATGAC	3	0.000625272
ACTATTTTTACTGGTAAACAT_TTTGTTGCCAGTATTGAATGACGGTAGTACTACCAAT_GTTCAGTACTACTACGTTGTTGTTTGGCTGTACCGTCATATC	3	0.000625272
TCTATTTTTCCGTCTGACCAT_TTTGTTGCCGGTATTGATAACGGTGCTATTACCTAT_GTACCATTCT	3	0.000625272
ACTATTTTTACTGGGTTGTT_CTTGTTGCCGCTATTAATCTGGGTGCTAATACCAAT_GTTTACGACACTTACCTGGTTACTCTTTCT	3	0.000625272
TATATTTCTGCTGGTTACGTT_CTTGTTGCCAGTATTGATTACGGTGCTAATACCTAT_GCTAACCCGCCGTACCTGTACTACCGTACTTACTCTTATGAC	3	0.000625272
AATATTTTTACTTTCACTGAC_CTTGTTGCCGGTATTACTCCGGGTAGTATTACCAAT_GTTGTTTCTCAGTACGACTACTCTTTTGAC	3	0.000625272
ACTATTTTTTACATCCCGACT_TTTGTGCCACTATTAATCGTGGTATTACCAAT_GTTGAATCTGCTCCGGACGCTCTGTGGGGTGTTTACCTTTCT	3	0.000625272
AATATTTTTACTTTCACTGGT_TTTGTTGCCGGTATTGGTGCTGGTGCTAATACCAAT_GTTACTCGTTCTTGGGCTGGTTACAACGTTTACGACTATACT	3	0.000625272
AATATTTTTACTTTCACTGTT_TTTGTTGCCGCTATTGGTCGTGGTGCTATTACCAAT_GCTCCGACTCTGTCTTACTTCTTCGGTTATGCT	3	0.000625272
AATATTTTTACTTTCACTTAC_TTTGTTGCCACTATTGATGTTGGTACTAATACCTAT_GCTGACGACACTCAGACTGCTTCTCTGGACGGTTCTTATATC	3	0.000625272
TATATTTCTGCTGGTTACGTT_TTTGTTGCCGCTATTGCTGCTGGTGGTAGTACCTAT_GTTTACGACCGTCGTGGTCTTCAT	3	0.000625272
AATATTTTTACTTTCACTTCT_TTTGTTGCCGCTATTACTTCTGGTACTACTACCAAT_GCTTCTGAAGTTGTTTACATCTACGTTTACACTTTCCATTAC	3	0.000625272
ACTATTTTTACTGGTAACTGG_TTTGTTGCCGGTATTAATATCGGTACTACTACCTAT_GCTTGGGGTTACACTACTCCGCGTTACTACGTTACTTTTGAA	3	0.000625272
AATATTTTTACTTGGTCTGGT_TTTGTTGCCAGTATTACTGCTGGTAGTACTACCAAT_GTTCCGTGGCGTATCGGTCATTACGCTGTTTTCTTCTTTCGT	3	0.000625272
ACTATTTTTTACATCCCGTAC_TTTGTTGCCGGTATTAGTTACGGTACTAGTACCAAT_GCTTCTTACGACTTCCGTGCTCCGTACTACTACGTTCATAAC	3	0.000625272
TATATTTTTGACGTTTCTGAC_TTTGTTGCCAGTATTAGTCAGGGTACTAGTACCAAT_GTTCTGTCTCTGTGGAACTACCGTTACTTCCTGGACTATCTG	3	0.000625272
ACTATTTTTTACATCCGTCGT_CTTGTGCCGGTATTGGTGGTGGTGCTATTACCTAT_GCTGACATCGGTTCTATCACTCTGCATCAT	3	0.000625272
TCTATTTTTCCGTCTGCTTAC_CTTGTTGCCACTATTGCTTACGGTACTAATACCTAT_GTGCTGACCTTATC	3	0.000625272
ACTATTTTTACTGGTACTTAC_TTTGTTGCCACTATTACTATCGGTGCTATTACCAAT_GTTTCGTTGAAACTCGTGTTTCTTACGTTCTGACTTATTAC	3	0.000625272
ACTATTTTTACTGGTGGTCCT_TTTGTTGCCGGTATTGCTAACGGTGGTAATACCAAT_GCTTCCGTTACCTGGGTAAAGGTCAGTATGAC	3	0.000625272
TATATTTCTAACGACGACTCT_CTTGTTGCCACTATTACTTACGGTGGTACTACCAAT_GTTGTTGACTACCAGGACCGTACTCTTCCG	3	0.000625272
TATATTTCTGCTGGTTACCGT_TTTGTTGCCAGTATTGATTCTGGTACTACTACCAAT_GCTGGTCCGTTCACTGACCAGGACCTTGA	3	0.000625272
ACTATTTTTACTGGTAAAGGT_TTTGTTGCCAGTATTGGTTCTGGTAGTAGTACCTAT_GCTTGGGGTTACGACCTGTGGGCTTACACTGCTGTTCATTGG	3	0.000625272
TATATTTCTGCTTACACTCTG_TTTGTTGCCAGTATTGCTAACGGTGCTAATACCTAT_GCTCTGTTCTACACTTACGTTGGTCATGAC	3	0.000625272
AATATTTTTACTTTCAACACT_TTTGTTGCCAGTATTAATGAAGGTAGTACTACCAAT_GCTCTAAAGCTCAGTCTTACGGTTTTCGT	3	0.000625272
ACTATTTTTACTGGTGGTGCT_TTTGTTGCCGGTATTGATGACGGTAGTACTACCAAT_GCTGGTTACGACGCTTGGGTTGTTATCTGGTACTACTATAAC	3	0.000625272
AATATTTTTACTTGGTGGTGTT_TTTGTTGCCAGTGTACTATTACCAAT_GTTGTTGTTCGTGACCCGGCTCTGCCGGACGACGACCATGGT	3	0.000625272
ACTATTTTTACTGGTGGTGAC_TTTGTTGCCACTATTGGTGGTGGTGGTAATACCTAT_GTTCTGTACCGTCAGTCTGGTGACCATTAC	3	0.000625272
TATATTTTTGACGTTTCTGCT_CTTGTTGCCACTATTGATTACGGTGCTATTACCAAT_GTTGCTGACTCTACCGTCATAAATACCGTTCTTACCTTGTT	3	0.000625272
TCTATTTTTCCGTCTGACTAC_CTTGTTGCCGGTATTAGTTACGGTACTACTACCTAT_GTTGACAACTGGGACTGGTACGACCTTTAC	3	0.000625272
AATATTTTTACTTTACTGGGCT_CTTGTTGCCAGTATTGCTCCGGGTGGTAGTACCAAT_GCTCGTTCTTTTCAG	3	0.000625272
AATATTTTTACTTTCAAAACT_CTTGTTGCCACTATTGGTCTGGGTAGTAGTACCAAT_GTTTACTACTCTACTCATACTGTTTTTTCT	3	0.000625272
AATATTTTTACTTTCAAATAC_CTTGTTGCCACTATTACTTCTGGTAGTAGTACCAAT_GTTCCGTCTCGTTCTTCTGGTCTGTTTGAC	3	0.000625272
TCTATTTTTCCGTCTGAATCT_TTTGTTGCCGCTATTAGTCTGGGTAGTACTACCAAT_GTTCTGGGTGTTCCGGGTGTTTACCATGAC	3	0.000625272
ACTATTTTTACTGGGCTGCT_CTTGTTGCCACTATTACTGGTGGTGGTAGTACCTAT_GTTTACCCGTTCTCTGACGGTCCGGGTGTTATCCCGCCGCATAAC	3	0.000625272
ACTATTTTTACTGGCTG_TTTGTTGCCGGTATTGCTAAAGGTGGTAATACCAAT_GTTACTCCGACTGACGCTAAACCGCATACT	3	0.000625272
TATATTTCTGCTGGTTACTAC_CTTGTTGCCAGTATTGATGACGGTAGTAATACCAAT_GTTACTGACTACGGTTCTTACTCTTACGACGGTTTCCTTGGT	3	0.000625272
AATATTTTTACTTTCATCTCT_CTTGTTGCCACTATTAATGGTGGTGGTAGTACCTAT_GTTGACTTCCTGTACAACCATTGGTCTGGTCTGGCTTTTGTT	3	0.000625272
TATATTTTTGACGTTCCGCAG_TTTGTTGCCGGTATTAGTCCGGGTACTAATACCAAT_GTTTCTCCGCAGCGTTCTTACTCTCTTCTG	3	0.000625272
AATATTTTTACTTTCATCTCT_TTTGTTGCCACTATTACTTCTGGTAGTAATACCAAT_GTTTACACTGACTACACTGTTTACTTTATC	3	0.000625272
AATATTTCTAACGACCGTGCT_CTTGTTGCCAGTATTGCTGGTGGTACTATTACCAAT_GTTTCTCGTGCTGACGACGTTGAAGACATCGGTGGTTATGAC	3	0.000625272
TATATTTTTGACGTTTGGTAC_CTTGTTGCCGGTATTGGTTACGGTAGTATTACCAAT_GCTTACCGTTACCCGGAAGTTGCTTATGAC	3	0.000625272
TATATTTTTGACGTTTCTTCT_TTTGTTGCCGGTATTGATTACGGTGCTACTACCAAT_GTTCGTGTTGAAACTAACACTCCGTATCGT	3	0.000625272
TCTATTTTTCCGTCTGAATAC_CTTGTTGCCAGTATTACTTACGGTGCTATTACCAAT_GTTTCCATGTTCTGTGGCTGCGTCTTTAC	3	0.000625272
TATATTTTTGACGTTTGGTCT_CTTGTTGCCAGTATTGCTTTCGGTGGTAATACCTAT_GTTTCTGCTGACGTTGCTGACGCTGAACATCTGCCGTTTGCT	3	0.000625272
TATATTTTTGACGTTTGGTC_CTTGTTGCCAGTATTACTGACGGTGGTAGTACCAAT_GCTGGTGACCATATCGTTAACAAACTTGTT	3	0.000625272
ACTATTTTTACTGCTTTC_TTTGTTGCCAGTATTACTGGTGGTGGTAGTACCTAT_GTTCCGGACATCCCGTACCGTTACCTTGGT	3	0.000625272
AATATTTTTACTTTCCCACTATC_CTTGTTGCCAGTATTGGTACTGGTGCTACTACCAAT_GCTTCTGACTCTAACACTAAATCTTTCCG	3	0.000625272
TCTATTTTTCCGTCTGAAGAC_TTTGTTGCCAGTATTAGTGCTGGTAGTAGTACCAAT_GTTGCTTCTCGTCGTCGTACTCATTTTTAC	3	0.000625272
ACTATTTTTACTGCTTTCTTC_TTTGTTGCCAGTATTGATTACGGTGCTACTACCTAT_GTTTACTCTATCCTGTCCTGTACGGTCTGGGTGTTCATAAC	3	0.000625272
ACTATTTTTACTGCTTTCTAC_TTTGTTGCCGGTATTGATAACGGTGGTATTACCAAT_GTTGGTTACTACTTCGTTGTTCTGTTTGAA	3	0.000625272
TATATTTCTGCTGGTTACTAC_TTGTTGCCACTATTGATGACGGTGGTACTACCAAT_GCTGTTGACGTTTCTCGTAACCTGCTTGAC	3	0.000625272
TATATTTCTGCTGGTTACTAC_TTGTTGCCGCTATTGGTGTTGGTGCTACTACCTAT_GCTGACCCGGACGAATCTGGTACTTAT	3	0.000625272
TATATTTCTGCTGGTTACTAC_CTTGTTGCCGGTATTAGTACTGGTGCTACTACCAAT_GTTTACAACCATGCTGACCGTTCTCATGCT	3	0.000625272
TATATTTCTGCTGGTTACTAC_CTTGTTGCCAGTATTAATGCTGGTGGTAATACCAAT_GCTGTTGTTGCTGGTCAGCGTTACTACCGTCCGCCGCATCCG	3	0.000625272
TCTATTTTTCCGTCTGACAAC_CTTGTTGCCACTATTGATGACGGTGCTAGTACCAAT_GCTTACGTTCGTGACCATGGT	3	0.000625272
TCTATTTTTCCGTACCCGTTC_TTTGTTGCCAGTATTGCTGACGGTACTAATACCAAT_GTTTACGTTACTTTCGGTGTTTCTACTTACTTCACTTATGGT	3	0.000625272
TATATTTTTGACTACTACTGG_TTTGTTGCCACTATTGCTGACGGTACTATTACCAAT_GTTTTCTACTACTACGAAGGTTACATCCACTGCTTACTATACT	3	0.000625272
ACTATTTTTACTGTTCCGCCG_CTTGTTGCCACTATTGATCGTGGTACTAATACCTAT_GCTCTGGGTCAGATCGCTCATTTCTCTAAAACTGCTCTTCAG	3	0.000625272
ACTATTTTTACTGTTCCGGTT_CTTGTTGCCGCTATTACTAACGGTACTACTACCTAT_GCTCTGAACGACGACTACCAGGGTTTTTTC	3	0.000625272
AATATTTTTATCGCTTCTTAC_CTTGTTGCCGCTATTACTTCTGGTGCTACTACCAAT_GCTGACGACTACGACGTTTTCCAGTATGGT	3	0.000625272
AATATTTTTATCGCTTCTTAC_TTTGTTGCCACTGGTTGGGGTGCTACTACCTAT_GTTAACGTTAACACTCTGTACTCTCTTTAC	3	0.000625272
AATATTTTTATCGCTTCTTAC_TTTGTTGCCAGTATTGGTACTGGTGGTAGTACCAAT_GTTTCTGTTAAAGACGTTAAAGACTACGACGAAGAACATTAC	3	0.000625272
AATATTTTTATCGCTTCTTCT_CTTGTTGCCACTATTAGTGTTGGTAGTAGTACCAAT_GTTTCTGACCCGGACACTTGGCGTCATAAC	3	0.000625272
ACTATTTTTACTGACATCTAC_TTTGTTGCCACTATTAATATCGGTGGTAGTACCAAT_GCTGCTTTCCGTTTCTCTGTACACTGGTGACAACTCTCATTTC	3	0.000625272
TCTATTTTTCCGTACCCGCTG_TTTGTTGCCGGTATTGATGACGGTGGTAGTACCTAT_GTTGAAATCATCTACCCGAACGGTCATTAC	3	0.000625272
ACTATTTTTACTGTTCCGTAC_CTTGTTGCCACTATTGATATCGGTAGTAGTACCTAT_GTTGGTGCTCAGAACTGGCAGCAGTACAAACATTTCTTTGTT	3	0.000625272
ACTATTTTTACTGACATCTAC_CTTGTTGCCGGTATTGCTTCTGGTGGTATTACCAAT_GCTGACTACTCTAACGAAGACGCTTTTGCT	3	0.000625272
TATATTTTTGACTACTCTACT_TTTGTTGCCGCTATTACTGACGGTGCTACTACCAAT_GTTCTGTACACTGGTTACACTTGGTACGTTGACGTTTATTGG	3	0.000625272
TCTATTTTTCCGTACCCGCTG_TTTGTTGCCGGTATTACTTCTGGTGGTAATACCTAT_GTTGGTCATGGT	3	0.000625272
ACTATTTTTACTGACATCTAC_CTTGTTGCCAGTATTAGTGACGGTGCTACTACCTAT_GTTGCTACAACTACTACCATGCTCATGCT	3	0.000625272
ACTATTTTTACTGACATCGGT_TTTGTTGCCGCTATTAATGCTGGTGGTAGTACCAAT_GTTTACCAGTTCTACTACTCTCAGACTGACCAGGCTTATGAC	3	0.000625272
TATATTTTTGACGGTGTTGAC_CTTGTTGCCGGTATTGGTGAAGGTGGTAGTACCTAT_GCTGACCTGCATGCTACTTCTGGTTATGAC	3	0.000625272
AATATTTTTATCGCTTGGTCT_TTTGTTGCCAGTATTAATCCGGGTGGTAATACCAT_GCTATCATCGAATCTCGTTTCTACCATGGT	3	0.000625272
ACTATTTTTTACACTGTTTAC_CTTGTTGCCGGTATTGCTGACGGTACTAATACCTAT_GCTGTTGGTATCTCTTTCTACGGTTCTTACCAGTCTTATACT	3	0.000625272
AATATTTTTATCGCTTGGTTC_TTTGTTGCCAGTATTGATCCGGGTAGTATTACCAAT_GCTGTTTACTACTACATCCATGACCATCAT	3	0.000625272
TATATTTTTGACGGTGTTGAC_CTTGTTGCCGCTATTGCTGACGGTACTAATACCTAT_GTTTACTTCCAGCATCCGCATGGTATCGACGCTGACTATGCT	3	0.000625272
TATATTTTTGACGGTGTTGAC_CTTGTTGCCGCTATTAATGACGGTACTACTACCTAT_GTTACTGCTGTTATCTCTTTCGACGGTGGTTACTACTATCCG	3	0.000625272
AATATTTTTATCGCTTTCCCG_CTTGTTGCTATTAGTTTCGGTACTACTACCAAT_GTTATCCCGTACGACTACTACGTTCGTAACTCTGACCTTCAG	3	0.000625272
AATATTTTTATCGCTTTCGAC_TTTGTTGCCAGTATTAATCATGGTACTACTACCAAT_GCTCTGTACTACGAAAACTACGACTCTATCCCGTCTCTTAAC	3	0.000625272
ACTATTTTTACTGACCAGAAC_CTTGTTGCCGGTATTGGTCTGGGTGCTAATACCTAT_GCTTACACTTACGACTCTTTCTACTATCAG	3	0.000625272
TCTATTTTTCCGTACCGTTAC_CTTGTTGCCAGTATTGCTTACGGTGGTAGTACCAAT_GTTGCTGACTCTGGTTACGACCATGTTGAATCTTACCATGCT	3	0.000625272
ACTATTTTTTACACTGTTTC_TTTGTTGCCGCTATTACTTCTGGTAGTATTACCAAT_GTTGCTACTGACTACTACCCGGGTGAAGACCGTACTTATTTC	3	0.000625272
ACTATTTTTTACACTGTTTGG_TTTGTTGCCGGTATTAATGACGGTAGTAGTACCAAT_GTTGAAATCCTGGACGACTACGACCTTCAG	3	0.000625272
ACTATTTTTACTGACCGTCGT_TTTGTTGCCGCTATTGATGGTGGTGCTAATACCAAT_GTTGACTACTTCGCTTACACTTACTTTCTG	3	0.000625272
TCTATTTTTCCGTACCGTGCT_CTTGTTGCCGGTATTACTACTGGTACTACTACCTAT_GTTCATGACGCTGACATCGCTCCGCGTGCTGCTTCTTATGCT	3	0.000625272
ACTATTTTTACTGACCGTCCG_CTTGTTGCCAGTATTAATTCTGGTACTATTACCTAT_GTTCATCCGCTGTGGACTCCGCAGGACCTGCAGCGTTATGCT	3	0.000625272
AATATTTTTATCGCTGACAAC_CTTGTTGCCGCTATTGCTGACGGTACTACTACCTAT_GTTGAATACTCTGGTTACGCTACTCTTCTG	3	0.000625272
TATATTTTTGACGGTGTTGAC_CTTGTTGCCACTATTGATGACGGTGGTAATACCAAT_GTTGTTAACATCTCTCCGTGGTCCTTCAG	3	0.000625272
AATATTTTTATCGCTGACATC_TTTGTTGCCAGTATTGATTACGGTAGTAGTACCAAT_GCTTACCTGGTCCGGACGACGACGACCATGAC	3	0.000625272
ACTATTTTTTACACTGTTTAC_CTTGTTGCCGGTATTGATTACGGTGGTAATACCAAT_GCTACTCTGCTGGAACCGCAGGCTCATTAC	3	0.000625272
TCTATTTTTCCGTACCCGATC_TTTGTTGCCAGTATTACTCTGGGTGGTATTACCAAT_GCTGACGACCAGGACTACTCTCGTTCTGTTGGTGCTTATGCT	3	0.000625272
ACTATTTTTACTGACCAGTAC_TTTGTTGCCGGTATTGCTATCGGTAGTACTACCAAT_GCTGTTTACTCTACTTCTTACCGTCTTACT	3	0.000625272
TATATTTCTGCTTACACTTAC_CTTGTTGCCACTATTGGTTCTGGTGCTATTACCAAT_GCTTCGATGTTGACCTGTACGACGACGACTCTCCGCATGGT	3	0.000625272
AATATTTCTAACGACATCGGT_TTTGTTGCCACTATTACTGTTGGTGCTACTACCAAT_GTTCATGTTATCTCTTCTGACTCTCTTCAT	3	0.000625272
AATATTTTTATCGCTTACTAC_TTTGTTGCCAGTATTGGTCCGGGTGGTAGTACCTAT_GTTCTGTGGGGTTACTACCAGTTCGACGACCTTCCG	3	0.000625272
TCTATTTTTCCGTACCCGGTT_CTTGTTGCCAGTATTGGTCCGGGTAGTATTACCAAT_GTTTACACTACTCATGACACTATCTCTTACGTTCGTTATCGT	3	0.000625272
TCTATTTTTCCGTACCCGGAC_TTTGTTGCCAGTATTACTGCTGGTGCTAATACCAAT_GTTGACATCTGGCTGATCGGTTCTTACACTTACCGTTCTTACT	3	0.000625272
AATATTTTTATCGCTTACCGT_TTTGTTGCCGCTATTGGTGCTGGTGGTAATACCTAT_GCTTACTACGCTTCTATCGGTGCTCATACT	3	0.000625272
ACTATTTTTACTGACCAGACT_CTTGTTGCCACTATTACTCGTGGTGGTAGTACCAAT_GCTCCGGACGAACGTCTGGCTTGGTATTAC	3	0.000625272
AATATTTTTATCGCTTCTGGT_TTTGTTGCCGCTATTACTCGTGGTACTACTACCAAT_GTTCCGGACGACAAAGACCCGCTGTACGTTGCTTCTTATTTC	3	0.000625272
AATATTTTTATCGCTTTCTAC_CTTGTTGCCAGTATTGCTCTGGGTGCTATTACCAAT_GTTCTGAACACTCGTGACTACCATCATGGT	3	0.000625272
TATATTTCTGCTTACACTTAC_TTTGTTGCCAGTATTGGTACTGGTAGTAATACCAAT_GTTGACACTGACGGTACTGGTCAGCATCCG	3	0.000625272
AATATTTTTATCGCTTTCTTC_TTTGTTGCCGCTATTACTTTCGGTACTACTACCAAT_GCTGACGACTGGTCTTCTCATTCTTTTTAC	3	0.000625272
ACTATTTTTTACACTGTTTAC_CTTGTTGCCGCTATTGATCAGGGTGGTACTACCAAT_GTTGACTACGCTTACGACTCTCCGTGGGACAACGTTTATCGT	3	0.000625272
AATATTTTTATCGGTAAACAC_CTTGTTGCCAGTATTAATCAGGGTACTATTACCTAT_GCTTACCAGGCTCGTTACACTTCTGACGAACGTATCCATTAC	3	0.000625272
TATATTTTTGACTACTCTATTC_CTTGTTGCCACTATTAATGCTGGTGCTAGTACCAAT_GCTGACTCTGCTGGTGGTCAGGCTGTTTCTTACTCTCATGAC	3	0.000625272
AATATTTTTATCGGTAAATAC_CTTGTTGCCGGTATTAGTTCTGGTGGTAGTACCAAT_GTTGACTACTTCGGTTCGACCATCGTTACTCAACCATCCG	3	0.000625272
ACTATTTTTACTGACATCCTG_CTTGTTGCCGCTATTGCTGCTGGTACTACTACCAAT_GTTAACCGTCGTCGTGAATCTACTTACGACATCTTCCATGGT	3	0.000625272
TCTATTTTTCCGTACCCGCAG_TTTGTTGCCACTATTAGTCCGGGTAGTACTACCAAT_GTTAACACTTACGTTACTGGTGTTTTGGT	3	0.000625272
TATATTTCTGCTTACACTTAC_TTTGTTGCCACTATTGCTACTACCAAT_GTTTCTGGTGCTTACTACCGTGCTTATATC	3	0.000625272
AATATTTTTATCGGTAACCCG_TTTGTTGCCAGTATTAATTTCGGTAGTACTACCAAT_GTTTACACTTACCGTGGTCGTGACCATCTG	3	0.000625272
TCTATTTTTCCGTACCCGATC_TTTGTTGCCACTATTAATCCGGGTGCTACTACCTAT_GTTATCATCGACGACGGTTACCTGGTTAACAAATACCTTACT	3	0.000625272
AATATTTTTATCGGTAACCGT_CTTGTTGCCAGTATTACTCGTGGTACTATTACCTAT_GCTGCTCTGGACTCTTCTGCTTACGCTCGTCATGCTCATCGT	3	0.000625272
AATATTTTTATCGGTAACGAC_CTTGTTGCCAGTATTGGTTCTGGTAGTAGTACCAAT_GTTGACACTTCTTACTCTGACCAGTTTGAA	3	0.000625272
TCTATTTTTCCGTACCCGACT_TTTGTTGCCGGTATTGGTTCTGGTAGTACTACCTAT_GTTGTTATCTGGTACGACAACTGGTATATC	3	0.000625272
AATATTTTTATCGGTAACGTT_TTTGTTGCCGCTATTGCTTGGGGTAGTATTACCAAT_GTTGGTCATGACCTGCTGGACTACCGTCCGCCGTTCTTTGAC	3	0.000625272
ACTATTTTTACTGTTCCGTCT_CTTGTTGCCAGTATTGCTATCGGTACTATTACCTAT_GCTACTGTTAACTCTTGGGGTCGTCTGTCTGACTGGCTTGAC	3	0.000625272
AATATTTTTATCGGTACTAAC_CTTGTTGCCACTATTGCTCCGGGTACTAGTACCTAT_GCTTGGTCTATCACTTACACTTACCATGTTTACCCGCATGCT	3	0.000625272
AATATTTTTATCGGTACTACT_CTTGTTGCCAGTATTACTTACGGTACTAATACCAAT_GCTTACTCTAAACAGTTTCTG	3	0.000625272
TCTATTTTTCCGTACCCGACT_CTTGTTGCCGGTATTGATCGTGGTACTATTACCAAT_GCTTACGGTTACTCTGTTGCTGTTCCGATCAAAAACTATGGT	3	0.000625272
ACTATTTTTTACACTGTTTAC_CTTGTTGCCGGTATTAGTAACGGTGCTAGTACCAAT_GTTCGTTACTCATCTACTCTGGTTATTCT	3	0.000625272
ACTATTTTTACTGGTACTTAC_CTTGTTGCCGCTATTGCTGACGGTGCTATTACCTAT_GCTCCGGACTACATCGGTCGTATCGGTCGTTACGTTTATTAC	3	0.000625272
AATATTTTTATCGCTGACCAT_TTTGTTGCCGGTATTAGTTCTGGTGGTACTACCAAT_GTTCTGGTTAACGGTGTTTACGACCGTTTCCCGCCGTTTGTT	3	0.000625272
ACTATTTTTACTGACCGTAC_TTTGTTGCCAGTATTGGTCCGGGTGCTACTACCAAT_GTTTACTACGACGACATCTACGGTAACTACTGGGACCTTTAC	3	0.000625272
TCTATTTTTCCGTACCGTGGT_TTTGTTGCCGGTATTGCTGTTGGTAGTATTACCTAT_GTTCAGCCGCCGTACGGTGAACAGCTTTAC	3	0.000625272
ACTATTTTTTACACTTACACT_CTTGTTGCCGCTATTAATTACGGTGCTAATACCTAT_GCTGTTAACGGTCTGCCGCAGCGTATCACTATCTCTTTTGAC	3	0.000625272
TATATTTTTGACTACTACTAC_CTTGTTGCCGGTATTACTTACGGTGGTAGTACCTAT_GCTACTGACTACGACGGTGTTAACTACCTGGACGACCTTGGT	3	0.000625272
TATATTTTTGACTACTACTAC_CTTGTTGCCGGTATTAGTCTGGGTAGTACTACCAAT_GTTGACTCTGGTTACGGTTACATCGACCGTTACTCTATTAC	3	0.000625272
