## Supplementary material for "High-throughput development and characterization of new functional nanobodies for gene regulation and epigenetic control in human cells": Table S3. CDR sequences and counts for each round of anti-TET1/2/3 nanobody enrichment. (part 150 of 277)

### Sheet: Naive Library Part 2 (continued)
CDR Sequences	Count	Frequency per 1000 Valid Fragments
ACTATTTTTACTGTTCATGGT_TTTGTTGCCACTATTGCTGGTGGTAGTAGTACCTAT_GCTGTTACTCCGTTCCCGTACGAACTGGTTATCCATGTT	3	0.000625272
TATATTTTTGACTACTACTTC_TTTGTTGCCACTATTAATGACGGTGGTACTACCAAT_GCTTACCATCTGGACGGTTACGTTCATTAC	3	0.000625272
ACTATTTTTACTGACCCGTAC_TTTGTTGCCGGTATTGATGACGGTACTAGTACCAAT_GCTGGTGACTACCAGTGGTCTGTTCATGCT	3	0.000625272
TATATTTTTGACTACTACTAC_TTTGTTGCCGGTATTGGTTACGGTGCTAATACCTAT_GCTCCGAAACAGGGTGTTGCTGTTCTTTAC	3	0.000625272
ACTATTTTTACTGACCCGACT_TTTGTTGCCGCTATTAATGGTGGTGCTAGTACCTAT_GCTCGTGCTTACTGCTTCTGTTGGTTTTTTC	3	0.000625272
AATATTTTTATCGCTGTTGAATAC_TTTGTTGCCAGTATTGCTTACGGTACTAGTACCTAT_GTTCCGTACGACGGTAACCATCGTATCACTTACACTCTTGTT	3	0.000625272
TCTATTTTTCCGTACCCGTC_TTTGTTGCCAGTATTGGTGAAGGTAGTAATACCTAT_GCTTCTGGTAACTACTACGACCCGTACGGTCAGGCTCTTCTG	3	0.000625272
ACTATTTTTACTGACCCGACT_CTTGTTGCCACTATTGCTGTTGGTAGTACTACCAAT_GCTACTTCTGTTGTTTGGGGTGCTACTTTACACTTCTTATATC	3	0.000625272
ACTATTTTTACTGACCCGACT_CTTGTTGCCACTATTGATGTTGGTACTACTACCTAT_GCTTCTGTTTACGTTTACTCTTTCGGTACTTGGTACCATGTT	3	0.000625272
TATATTTCTGCTTACACTGCT_TTTGTTGCCACTATTGCTCTGGGTACTAGTACCAAT_GCTTCTTGACGACAACTACTACGACCAGAAACGTGACCATACT	3	0.000625272
TCTATTTTTCCGTACCCGTCT_CTTGTTGCCGGTATTACTGGTGGTAGTACCAAT_GCTTTCTTCACTGGTTACGACGCTCGTGCTCCGTACCTTACT	3	0.000625272
AATATTTTTATCGCTGTTTCT_CTTGTTGCCACTATTACTACTGGTAGTAATACCAAT_GTTGCTGCTGCTACTTACGGTGCTCATTAC	3	0.000625272
TCTATTTTTCCGTACCCGTCT_CTTGTTGCCAGTATTAGTGCTGGTGCTAATACCTAT_GCTGGTCAGTACGGTCATGCTTCTGACTGGGAACGTTTTTCT	3	0.000625272
ACTATTTTTACTGACCCGATC_CTTGTTGCCAGTATTGATGACGGTGGTACTACCTAT_GTTTGGTACTACTCCGTGACTACCTTCGT	3	0.000625272
ACTATTTTTTACACTGTTTTC_TTTGTTGCCGCTATTGCTGCTGGTAGTAGTACCTAT_GCTCCGTACCGTTACGATACTACTTCCTGGTTGGTGACCATGGT	3	0.000625272
ACTATTTTTTACACTGTTTTC_TTTGTTGCCGCTATTAGTCTGGGTACTACTACCAAT_GTTTTCCCGAAACTGACTTACTTCACTGTTCCGATCCTTATC	3	0.000625272
ACTATTTTTACTGTTCCGCGT_TTTGTTGCCGCTATTACTCCGGGTACTAATACCAAT_GCTGGTTACGACCGTGAATACCCGCATCTG	3	0.000625272
TCTATTTTTCCGTACCCGTAC_TTTGTTGCCGGTATTGCTGTTGGTGCTATTACCAAT_GTTTGGACTGACCAGGAATACAACTATGCT	3	0.000625272
TATATTTCTGCTTACACTGGT_TTTGTTGCCACTATTGGTGGTGGTGGTATTACCAAT_GCTGTTCATAAACGTGACAAAGGTCATTAC	3	0.000625272
ACTATTTTTTACACTGTTTTC_CTTGTTGCCGGTATTGCTTACGGTGGTAGTACCTAT_GTTTACGCATCGGTGACTACCATTATTAC	3	0.000625272
TATATTTCTGCTTACACTGGT_TTTGTTGCCGCTATTACTGACGGTACTAGTACCAAT_GCTGTTGACTCTCAGGACGAAACTCGTGGTACTGTTCATTCT	3	0.000625272
TATATTTCTGCTTACACTGGT_TTTGTTGCCGGTATTGATCGTGGTACTAGTACCAAT_GTTACTGACTACTACCCGTCTTGGTCTTCTACTCTGCATATC	3	0.000625272
AATATTTTTATCGCTTACCCG_CTTGTTGCCACTATTAGTAACGGTACTAGTACCAAT_GTTGACCGTCGTCAGTCTTACCCGTGGGTTGACACTCATCAT	3	0.000625272
AATATTTTTATCGCTTACCCG_CTTGTTGCCAGTATTGATGCTGGTGCTAGTACCAAT_GCTTACTCTTACGACGAAACTCAGATCGACACTGACTATGTT	3	0.000625272
TCTATTTTTCCGTACCCGTCT_CTTGTTGCCACTATTAATACTGGTAGTACTACCAAT_GCTACTGTTGCTCCGTGGTACGTTAACTACGTTCAGTATGAC	3	0.000625272
ACTATTTTTTACACTTACACT_CTTGTTGCCGCTATTGATATCGGTACTATTACCTAT_GTTCGTGGTGAACAGGACCCGCGTCTTTCT	3	0.000625272
ACTATTTTTTACACTTACAAC_TTTGTTGCCGGTATTACTCTGGGTAGTAATACCTAT_GCTCATGTTTCTAACTACGCTTCCATGGT	3	0.000625272
ACTATTTTTACTGTTCAGTCT_CTTGTTGCCGGTATTACTTCTGGTACTACCAAT_GTTTGGCCGCAGAAAGGTTCTGGTTCTGAACGTGACGAACATTGG	3	0.000625272
ACTATTTTTACTGACCGTGAC_TTTGTTGCCAGTATTGGTCGTGGTAGTAGTACCTAT_GTTAACTACTTCTACAACCAGACTCTTTC	3	0.000625272
TCTATTTTTCCGTACCGTGAC_TTTGTTGCCGGTATTAATTTCGGTGGTATTACCAAT_GTTGACCCGCGTCCGCTGTACGACTACGTTTACGAACATCAG	3	0.000625272
TATATTTCTACTCTGGGTAAC_CTTGTTGCCGGTATTAGTTACGGTACTAATACCAAT_GCTGCTTCTTGGTACACTTACACTCATCGT	3	0.000625272
AATATTTTTATCGCTGACGAC_TTTGTTGCCGCTATTGGTGGTGGTACTAATACCAAT_GTTCTGGGTCTGTCTACGAAGCTTACCCTGCCGGACCTTTAC	3	0.000625272
TATATTTCTGCTTACACTCTG_CTTGTTGCCAGTATTAATTACGGTAGTACTACCAAT_GCTCCGGACGACATCATCATCGACCTTAAC	3	0.000625272
TATATTTTTGACTACTACTAC_TTTGTTGCCGCTATTGCTGACGGTAGTATTACCTAT_GCTCCGGTTCGTAACGTTTACCATGACGGTTCGTTTTTTAC	3	0.000625272
TCTATTTTTCCGTACCGTGAC_CTTGTTGCCAGTATTGGTTCGGTGGTAATACCAAT_GCTAACGGTTTCTCTGTTGACGCTTACGAACTGGCTTATCTG	3	0.000625272
ACTATTTTTTACACTTACAAC_CTTGTTGCCGGTATTGGTGGTGGTAGTACTACCAAT_GTTGACCTGGACTACGGTGGTTTCTTTCAT	3	0.000625272
TCTATTTTTCCGTACCGTGAC_CTTGTTGCCACTATTGGTGTTGGTGGTACTACCAAT_GCTCAGCGTGGTTTCTACGACCAGTTTTAC	3	0.000625272
TCTATTTTTCCGTACCGTGAA_TTTGTTGCCGGTATTAGTGCTGGTGCTATTACCTAT_GTTTCTTCTCCGTACGCTTCTCGTGTTCGTGAATACTATCGT	3	0.000625272
ACTATTTTTACTGACCCGTCT_CTTGTTGCCGGTATTACTCGTGGTACTAATACCTAT_GTTGCTTACGTTACTTACACTTACCTTGGT	3	0.000625272
ACTATTTTTTACACTTACAAC_CTTGTTGCCGGTATTAGTCGTGGTGCTAATACCAAT_GCTTCCGTTACGACTACCCGTACCTTAAC	3	0.000625272
AATATTTTTATCGCTGACTCT_TTTGTTGCCGGTATTGGTCTGGGTGGTAGTACCAAT_GCTTCTGTTTCTATCTACGGTACTGACTACGACCAGTATACT	3	0.000625272
ACTATTTTTACTGACCGTAAC_TTTGTTGCCGGTATTGATGTTGGTGCTACTACCAAT_GTTTACACTCCGACTGACGGTGCTGGTTACATCGCTTATGAA	3	0.000625272
TCTATTTTTCCGTACCGTGCT_TTTGTTGCCACTATTGCTTCTGGTAGTAGTACCAAT_GTTGACTACCCGTGGGGTGCTGACGACGGTATCGACCATGCT	3	0.000625272
TCTATTTTTCCGTACCGTGCT_TTTGTTGCCAGTATTAGTGACGGTGGTACTACCAAT_GTTGACGTTATCCAGGTTCTGACTGTTGCTGCTTACCATCTG	3	0.000625272
ACTATTTTTTACACTTACACT_CTTGTTGCCGCTATTAATGGTGGTGGTAATACCAAT_GCTCAGGACTACACTACTACTTCTGACACTGTTGCTTATACT	3	0.000625272
TCTATTTTTCCGTACCGTTAC_CTTGTTGCCAGTATTGATGAAGGTAGTAGTACCAAT_GTTTTCACTGACCATGACCAGAACTACGAATACTTCTATTCT	3	0.000625272
ACTATTTTTACTGACCGTGGT_CTTGTTGCCGGTATTGGTCGTGGTGGTATTACCTAT_GTTGACTCTTTCCGTCCGCGTACTCATCTG	3	0.000625272
AATATTTTTATCGCTCGTGCT_TTTGTTGCCACTATTAGTGCTGGTGGTACTACCAAT_GTTACTGACACTATCACTGACCGTCATGGT	3	0.000625272
ACTATTTTTTACACTTACACT_TTTGTTGCCAGTATTAATCTGGGTACTATTACCAAT_GCTTGGATTCTGTCTGACACTTACTATGGT	3	0.000625272
ACTATTTTTTACACTTACACT_TTTGTTGCCACTATTGCTGCTGGTACTACCTAT_GCTTCTTCTCCGCCGTACGCTCGTACTTCTGACGACTATCCG	3	0.000625272
TATATTTTTGACTACTACTAC_CTTGTTGCCAGTATTACTACTGGTGGTACTACCAAT_GCTTCTAAAGCTCATGGTGGTTACTATGCT	3	0.000625272
ACTATTTTTACTGACCGTGCT_CTTGTTGCCACTATTGGTACTGGTACTAGTACCAAT_GTTCTGGAATCTTACTTCGCTGGTCATTCT	3	0.000625272
ACTATTTTTTACACTTACACT_TTTGTTGCCACTATTAATTTCGGTGGTACTACCTAT_GCTTACGGTTACGCTTACCGTTTCCATGCT	3	0.000625272
TATATTTCTGCTTACACTCCG_TTTGTTGCCGGTATTAATACTGGTGCTACTACCAAT_GTTGTTGGTCGTGGTCCGTACGGTCATTAC	3	0.000625272
TCTATTTTTCCGTACCGTTAC_CTTGTTGCCACTATTACTTGGGGTGGTAGTACCAAT_GTTCTGACTTCTGTTGAAGGTCAGTACCGTGACTCTTTTGCT	3	0.000625272
TCTATTTTTCCGTACCGTGTT_TTTGTTGCCGGTATTGATGGTGGTACTATTACCAAT_GTTATCCCGACTCTGTCTGGTGGTGTTCGTCAGTCTTTTTGG	3	0.000625272
TCTATTTTTCCGTACCGTGTT_TTTGTTGCCAGTATTACTGCTGGTGGTACTACCT_GCTTACCTGACTGGTGACTACACTGACTACATCGACTATTAC	3	0.000625272
AATATTTTTATCGCTCTGCTG_CTTGTTGCCGCTATTGATTACGGTAGTATTACCTAT_GTTCCGGACGTTGTTGCTCCGGCTAACCTGTACGCTTATTTC	3	0.000625272
TATATTTTTGACTACTACTAC_CTTGTTGCCGGTATTAATGACGGTAGTACTACCAAT_GCTCGTGACTACCAGCCGGGTCATTAC	3	0.000625272
TCTATTTTTCCGTCTGCTGTT_CTTGTTGCCACTATTAATGTTGGTGCTACTACCAAT_GCTACTCTGTCTGACAAAACTTACCTTGAC	3	0.000625272
ACTATTTTTACTGGTACTTAC_CTTGTTGCCATATTAGTCAGGGTGCTATTACCAAT_GTTATCGTTGACGACCCGCAGTACCATTAC	3	0.000625272
ACTATTTTTTACATCCGTCGT_CTTGTTGCCGCTATTGATGACGGTACTACTACCAAT_GTTCGTGCTCTGTCTGACGACACTGTTGTTGACGCTTATGAA	3	0.000625272
ACTATTTTTACTGGTGGTTGG_TTTGTTGCCGCTATTGGTGCTGGTGGTATTACCAAT_GTATCTCTGGTACCCGTCTTCTTTTGGT	3	0.000625272
TATATTTTTGACGTTATCTTC_CTTGTTGCCAGTATTGGTACTGGTGCTAGTACCAAT_GTTTACCCGGGTTACTCTTGGTCTCATCCG	3	0.000625272
ACTATTTTTTACATCACTTAC_TTTGTTGCCACTATTAGTGACGGTACTAATACCTAT_GCTTACCTGTCTTCTGCCGGGTACTGGTCGTGACGAACATACT	3	0.000625272
ACTATTTTTACTGCTTCTAAC_TTTGTTGCCGCTATTACTCGTGGTACTAATACCAAT_GCTACTCGTGCTCGTACTCCGGACGTTCGTCCGGCTCATGCT	3	0.000625272
TCTATTTTTCCGTCTCCGGGT_TTTGTTGCCAGTATTGGTTACGGTGCTACCTAT_GTTTCTGAAGCTTTCGTTTACAACCTTCAG	3	0.000625272
TATATTTCTGCTGGTTCTGGT_CTTGTTGCCGGTATTACTTCTGGTAGTATTACCAAT_GTTGGTCGTGTTCATTACGAACATTTTCTG	3	0.000625272
AATATTTTTACTTTCTCTTAC_TTTGTTGCCACTATTACTGGTGGTAGTAATACCAAT_GCTTACGACCCGCCGGACGGTTTCTTTCGT	3	0.000625272
TCTATTTTTCCGTCTCCGGCTGGT_TTTGTTGCCAGTATTACTTACGGTGGTATTACCAAT_GTTGCTTACCATGACTCGTTTC	3	0.000625272
ACTATTTTTACTGCTTCTAAA_CTTGTTGCCGCTATTAGTGTTGGTGCTAGTACCTAT_GCTTACACTACTTACCGTTACGTTTTTATC	3	0.000625272
ACTATTTTTACTGCTTCGTTTC_CTTGTTGCCGGGTAGTACTACCAAT_GCTGACTACCTGGACGACCTGTACTATCTG	3	0.000625272
TCTATTTTTCCGTCTCCGGAC_CTTGTTGCCGGTATTGCTGACGGTAGTATTACCAAT_GCTTACTACTCTGCTTACGACAACTATGAC	3	0.000625272
AATATTTTTACTTTCTCTTCT_TTTGTTGCCGCTATTGCTAACGGTAGTACTACCTAT_GTTGGTCTGTCTCCGTGGCGTGGTCATCCG	3	0.000625272
ACTATTTTTACTGCTTCGCT_CTTGTTGCCGCTATTGGTGGTGGTGGTAATACCAAT_GCTTCTTTCTACTACGGTGGTCCGCTTCGT	3	0.000625272
TCTATTTTTCCGTCTCCGGAC_CTTGTTGCCGGTATTACTTACGGTAGTACTACCAAT_GCTGCTTCTTTCGGTTACGTTAAATATCCG	3	0.000625272
TCTATTTTTCCGTCTCCGGAC_CTTGTTGCCGCTATTAGTTACGGTACTACTACCAAT_GTTGAACAGACTCCGCGTCTGTACACTTCTAACTACCTTATC	3	0.000625272
TATATTTTTGACGTTATCTCT_TTTGTTGCCACTATTGCTACTGGTAGTAATACCAAT_GTTTACTACTACAAATACATCACTTATTAC	3	0.000625272
ACTATTTTTACTGGTGTTAAA_CTTGTTGCCGGTATTACTTACGGTGGTAGTACCAAT_GCTGACGACGGTTACCCGGCTTCTGACGGTCATTACTTTGCT	3	0.000625272
TCTATTTTTCCGTCTCCGTAC_TTTGTTGCCAGTATTGATGGTGGTACTAATACCAAT_GCTTACCCGTCTGGTTGGGGTTACCTTACT	3	0.000625272
TCTATTTTTCCGTCTGGTAAC_CTTGTTGCCACTATTAGTTGGGGTAGTAATACCAAT_GTTCTGTACGGTGAATGGTACTCTCATACT	3	0.000625272
ACTATTTTTACTGCTTCTGGT_TTTGTTGCCACTATTGATGACGGTGCTAGTACCAAT_GTTTCTCCGTACTACACTCTGACTTCTGACCCGTCTCTTTTC	3	0.000625272
TATATTTTTGACTACAACGAC_TTTGTTGCCGGTATTGATGTTGGTGCTACTACCTAT_GTTGTTCAGGTTGACTACGACACTGTTGTTGACGGTTATTAC	3	0.000625272
TCTATTTTTCCGTCTCTGGCT_CTTGTTGCCGGTATTAATTTCGGTGGTACTACCAAT_GCTTACGTTGACCCGGGTTACTCTGAACGTCGTCTTGGT	3	0.000625272
TCTATTTTTCCGTCTCTGGAC_TTTGTTGCCGGTATTAATGACGGTGCTACTACCAAT_GCTTCTGCTTACGTTGGTAAAAAATCTGTTGCTTACTATACT	3	0.000625272
TATATTTTTGACGTTTTCTAC_TTTGTTGCCGCTATTACTGCTGGTACTATTACCTAT_GCTACTGCTGAATGGTTCCGTTACTACCAGTGGTACTTTCTG	3	0.000625272
TCTATTTTTCCGTCTCTGGAA_TTTGTTGCCGCTATTGCTGGTGGTAGTAGTACCAAT_GCTGACGAAGACGTTGACGTTGCTTCTGCTGGTGACCATTCT	3	0.000625272
TCTATTTTTCCGTCTCTGGAA_TTTGTTGCCAGTATGGTAACGGTAGTACTACCTAT_GTTTACTACCTGACTTACTACCCGCATTCT	3	0.000625272
AATATTTTTACTTTCGACGAA_TTTGTTGCCAGTATTAGTTACGGTGGTATTACCAAT_GCTCTGTCTTACGAAGGTGTTTTCGAATCTTACCATCATTCT	3	0.000625272
ACTATTTTTACTGGTGGTTAC_CTTGTTGCCGCTATTGGTGGTGGTGCTACTACCAAT_GTTGGTGACGGTGGTTACATCTCTATCACTTACCCGCATGAA	3	0.000625272
ACTATTTTTTACATCATC_CTTGTTGCCGGTATTAATGTTGGTAGTACTACCAAT_GCTTCTCCGGTTTTCACTTACACTTTTTAC	3	0.000625272
AATATTTTTACTTTCTCTGAC_CTTGTTGCCAGTATTGATTCTGGTGGTACTACCTAT_GCTTCTGGTGCTTCTGCTCTGTACCTTGGT	3	0.000625272
TCTATTTTTCCGTCTCTGCCG_TTTGTTGCCGGTATTACTGACGGTAGTAGTACCAAT_GTTGCTCAGTCTTACGACGACGGTCTTGCT	3	0.000625272
TATATTTCTGCTGGTTCTGCT_TTTGTTGCCAGTATTGGTTGGGGTAGTACCAAT_GCTGGTGGTCGTCAGTACCAGTACTTTGTT	3	0.000625272
ACTATTTTTTACATCACTTCT_CTTGTTGCCGGTATTGATGTTGGTAGTACTACCAAT_GCTATCATCCGTGACCTGTTCACTCTTGCT	3	0.000625272
AATATTTTTACTTTCTACGAC_CTTGTTGCCGGTATTGATGAAGGTGCTACTACCAAT_GCTTACGAATCTGACCAGCCGGACCTTAAC	3	0.000625272
ACTATTTTTTACATCACTTC_CTTGTTGCCACTATTACTCGTGGTGCTACTACCAAT_GTTGTTTACGTTATCCGTAAATACCGTACTTACCGTTTTAAC	3	0.000625272
AATATTTTTACTTTCGTTTAC_TTTGTTGCCGCTATTGATGAAGGTACTAGTACCAAT_GTTTTCGCTGACTACTACGACGCTTTTCCG	3	0.000625272
ACTATTTTTTACATCACTTCT_CTTGTTGCCGGTATTGGTGTTGGTAGTAGTACCAAT_GTTTCTTACGACCCGACTGGTGGTCATTAC	3	0.000625272
AATATTTTTACTTTCTCTACT_CTTGTTGCCGGTATTGATTACGGTACTACTACCAAT_GTTGAATTTCTGTACGGTTCTCATGGTCGTTACGGTCTTTAC	3	0.000625272
TCTATTTTTCCGTCTCCGGAA_CTTGTTGCCACTATTAGTGACGGTGGTACTACCTAT_GCTTGGTACTACGACACTGACTACTATCAT	3	0.000625272
ACTATTTTTACTGCTTACTGG_TTTGTTGCCGGTATTGGTTACGGTAGTATTACCAAT_GTTAAACGTTACGGTGCTACTTACCTTGCT	3	0.000625272
TATATTTTTGACTACACTACT_CTTGTTGGTATTACTAACGGTACTATTACCAAT_GCTCTGATCTCTGACGGTGCTTATCTG	3	0.000625272
TATATTTCTACTTACACTGAC_CTTGTTGCCGGTATTGGTAACGGTGGTACTACCAAT_GCTGGTTACTCTAACGCTGACGACTTTGCT	3	0.000625272
AATATTTTTACTTTCTGG_CTTGTTGCCACTATTAATAAAGGTGCTAGTACCTAT_GTTTACCCGTGGCGTTACGGTGACTATTAC	3	0.000625272
ACTATTTTTTACATCACTGTT_CTTGTTGCCGCTATTAGTGCTGGTGCTACTCCAAT_GTTTACATCGACGGTGGTTCTATCTATGGT	3	0.000625272
ACTATTTTTTACATCACTGTT_CTTGTTGCCAGTATTGGTACTGGTGCTAGTACCAAT_GTTTGGTCTGCTTACGCTGTTATCCTTGAC	3	0.000625272
TCTATTTTTCCGTCTCCGATC_TTTGTTGCCGCTATTAATGACGGTGGTAATACCAAT_GCTATCTACTACTACTACACTTCTCTTCAG	3	0.000625272
ACTATTTTTACTGCTTACTGG_CTTGTGCCACTATTACATGGTGCTAATACCAAT_GTTCTTCTGCTGAAGAAGTTCATTC	3	0.000625272
ACTATTTTTACTGCTTACTTC_TTTGTTGCCAGTATTAGTGTTGGTACTAGTACCTAT_GCTGCTTACACTGGTGAACAGTGGTTTGAC	3	0.000625272
TCTATTTTTCCGTCTCCGATC_CTTGTTGCCACTATTAGTTCTGGTACTACTACCTAT_GTTCGTTACTACTCTTACGGTTACGAAACTGACTTCCATGTT	3	0.000625272
ACTATTTTTACTGCTTACTCT_TTTGTTGCCGCTATTACTGGTGGTGGTAATACCAAT_GTTTCTACTTCTGCTTCTTACGGTCATGGT	3	0.000625272
TATATTTTTGACGTTATCGGTTCT_CTTGTTGCCGGTATTAATTACGGTACTATTACCTAT_GCTACTGACCCGGTTGACACTCGTTACTACTCTAAATATTTC	3	0.000625272
TATATTTCTGCTGGTTCTTAC_TTTGTTGCCGGTATTAATCGTGGTACTAATACCTAT_GCTCCGGGTTACGAAGACCCGTGGCTTTAC	3	0.000625272
AATATTTTTACTTTCTTCGTT_CTTGTTGCCAGTATTGGTACTGGTACTACTACCAAT_GTTTTCTACGCTTACGCTACTTCTTACGAAGTTGTTTTTTAC	3	0.000625272
ACTATTTTTACTGCTTACTCT_CTTGTTGCCGGTATTACTTACGGTAGTAGTACCAAT_GCTAACTCGGTGCTTGGGTTCGTCTTGAC	3	0.000625272
AATATTTTTACTTTCTTCGTT_CTTGTTGCCGGTATGGTTCTGGTGCTAGTACCAAT_GTTCAGGACTCTAAAGCTCCGATCGACATCGCTACTTATGAA	3	0.000625272
TATATTTTTGACTACACTCAG_TTTGTTGCCACTATTAGTTACGGTGCTAATACCAAT_GTTTTCTGGGAACATGCT	3	0.000625272
TCTATTTTTCCGTCTCATTGG_CTTGTTGCCGGTATTAGTGGTGGTGCTAGTACCTAT_GTTCGTCGTTACCCGGCTGCTTCTTATTCT	3	0.000625272
TATATTTTTGACTACACTCAG_TTTGTTGCCGGTATTAATCAGGGTAGTAATACCTAT_CTTTCT	3	0.000625272
ACTATTTTTACTGCTTACTCT_TTTGTTGCCGCTATTAGTCGTGGTAGTAGTACCTAT_GCTTACGCTTACGACGCTGACGCTCATTAC	3	0.000625272
ACTATTTTTACTGCTTACTTC_TTTGTTGCCGCTATTGGTGAAGGTGCTATTACCAAT_GTTTCTGCTTACAACTTCTACGACGACGACTACTACCATGTT	3	0.000625272
AATATTTTTACTTTCTCT_TTTGTTGCCGGTATTAATGCTGGTGCTATTACCAAT_GTTTGGTCTTGGGCTTACGGTCCGCCGGACCAGCTGCATCCG	3	0.000625272
ACTATTTTTACTGCTTACTT_CTTGTTGCCGGTATTAATCCGGGTACTACTACCAAT_GCTTGGACTGACTACGGTTACGACGCTACTTGGACTCTTGTT	3	0.000625272
ACTATTTTTTACATCACTTCT_CTTGTTGCCAGTATTACTGACGGACTAGTACCAAT_GTTTCTTTCACTTCTTCTTCTGGTTATGGT	3	0.000625272
ACTATTTTTACTGCTTCTGAC_TTTGTTGCCGGTATTAGTGGTGGTACTAGTACCAAT_GTTCGTTCTATCATCATCGGTACTGAATACGACTACTTTTAC	3	0.000625272
ACTATTTTTACTGCTTGGTCT_TTTGTTGCCGGTATTAATTCTGGTGCTAGTACCTAT_GTTGAATACGTTTGGCCGTCTGCTTTTGCT	3	0.000625272
ACTATTTTTTACATCATCTTC_TTTGTTGCCGGTATTAATTACGGTAGTAGTACCAAT_GCTACTGTTTGGTACCTGGAAGTTCTTGGT	3	0.000625272
ACTATTTTTACTGCTTGGGAC_CTTGTTGCCGGTATTGATTACGGTGCTAATACCTAT_GTTGTTTACTCTCAGGCTTCTCGTTATCTG	3	0.000625272
ACTATTTTTACTGCTTCTGGT_TTTGTTGCCACTATTGCTCGTGGTACTATTACCAAT_GCTTCTTACGGTTCTTTCCGTGACTACGTTCGTGCTCTTTCT	3	0.000625272
ACTATTTTTACTGCTTGGGAA_TTTGTTGCCGCTATTACTACTGGTGCTAATACCTAT_GCTTACAACTACCCGGCTTTCGGTTGGGGTTTCAACTTTCCG	3	0.000625272
TCTATTTTTCCGTCTCTGACT_TTTGTTGCCACTATTGCTGTTGGTAGTAGTACCTAT_GCTTGGCAGTCTCGTCGTCGTACTCATTCT	3	0.000625272
ACTATTTTTACTGGTGGTTAC_TTTGTTGCCGCTATTGGTTGGGGTGGTACTACCTAT_GTTTACTGGACTACTTACGACTCTCGACGCTGTTCTTTAC	3	0.000625272
TATATTTTTGACTACAACATC_TTTGTTGCCAGTATTAGTCTGGGTGCTAATACCAAT_GTTACTGGTGTTTACAACTGGGGTCATTCT	3	0.000625272
AATATTTTTACTTTCGGTGAC_TTTGTTGCCGGTATTGATTCTGGTAGTACTACCTAT_GCTTGGGACTCTTTCCTGCATGACCTTTCT	3	0.000625272
ACTATTTTTACTGCTTCTTAC_TTTGTTGCCAGTATTGGTGGTGGTAGTAGTACCAAT_GCTCCGGCTCAGCTGTACGACGACGACCTGACTTTCCATCCG	3	0.000625272
ACTATTTTTACTGCTTCTTAC_TTTGTTGCCAGTATTGATGGTGGTGCTAGTACCAAT_GCTCCGGACTCTTACAACCATGAATACCCGTCTGGTTTTCTG	3	0.000625272
TCTATTTTTCCGTCTCGTTAC_TTTGTTGCCGCTATTGATCGTGGTGGTATTACCAAT_GTTTACTACATCCAGGTTGTTTACTCTTACATCCATAAC	3	0.000625272
AATATTTTTACTTTCGGTGTT_TTTGTTGCCGGTATTACTCCGGGTACTATTACCAAT_GTTCTGTACCAGTACACTACTTACCATGTT	3	0.000625272
AATATTTTTACTTTCGGTTAC_CTTGTTGCCAGTATTAATGTTGGTGGTATTACCAAT_GTTCTGGGTCTGACTGAGGTCTGCTTGCT	3	0.000625272
ACTATTTTTACTGCTTCTTAC_TTTGTTGCCACTATTGGTGTTGGTGGTACTACCAAT_GTTGACACTGCTTGGGGTGTTGGTTTTGAC	3	0.000625272
TATATTTTTGACTACAACACT_CTTGTTGCCACTATTGCTGACGGTGGTATTACCAAT_GTTAAACCGCGTGACGGTGACGCTCATAAC	3	0.000625272
TATATTTCTGCTGGTTCTACT_TTTGTTGCCGGTATTGCTCCGGGTGCTATTACCAAT_GTTTACCTGTCTTACTCTATCGACTGGGTTTCTCCGCAT	3	0.000625272
TATATTTTTGACTACAACGAC_CTTGTTCCACTATTAATTCTGGTGCTAATACCAAT_GCTCTGAACGGTCCGAACGGTGTTCATCTG	3	0.000625272
AATATTTTTACTTTCGTTACT_TTTGTTGCCACTATTGGTAAAGGTAGTATTACCAAT_GTTTGGTACAACGACACTCTGTACGCTGTTTCTTCTCTTTAC	3	0.000625272
ACTATTTTTACTGCTTCTGTT_TTTGTTGCCACTATTACTCATGGTGGTATTACCTAT_GCTACTCGTGCTACTGACGGTGGTCATTCT	3	0.000625272
TCTATTTTTCCGTCTCGTTAC_CTTGTTGCCACTATTGATCTGGGTGCTAATACCAAT_GCTCGTCGTGGTGCTGACTCTGACTTTCCG	3	0.000625272
TCTATTTTTCCGTCTCGTGTT_CTTGTTGCCGCTATTAATTACGGTGGTAATACCAAT_GTTGACGACTGGACTTACCGTTGGTTTCCG	3	0.000625272
ACTATTTTTACTGGTGGTTCT_CTTGTTGCCACTATTACTGACGGTGCTAGTACCAAT_GTTGGTGCTTGGTCTTACAACGACTACGGTCAGTACTATCGT	3	0.000625272
AATATTTTTACTTTCGTTTAC_CTTGTTGCCGGTATTGGTCCGGGTGGTACTACCTAT_GTTGAAACTCATTACTACCCGGCTCATCGT	3	0.000625272
ACTATTTTTACTGCTTCTGGT_TTTGTTGCCGGTATTGATGCTGGTAGTAATACCAAT_GTTTGGTACGCTGACCCGTACGACTACCAGATCGCTCTTTAC	3	0.000625272
AATATTTTTACTTTCGTTTAC_TTTGTTGCCACTATTGATTACGGTACTAGTACCAAT_GTTAACCAGTACGACGGTACTTCTTATAAC	3	0.000625272
ACTATTTTTACTGCTTCTTAC_CTTGTTGCCAGTATTGATTTCGGTGGTAGTACCAAT_GCTTTCAAAACTCCGGCTTCTGGTCATTGG	3	0.000625272
ACTATTTTTACTGCTTCTT_TTTGTTGCCGGTATTGATTACGGTGCTAGTACCTAT_GCTGACGCTGACGGTCCGTACTATTGG	3	0.000625272
AATATTTTTACTTTCGGTCGT_TTTGTTGCCGGTATTACTGTTGGTGCTAGTACCTAT_GCTCCGGCTGCTTTCCCGTACTACGCTGTTACTCTGTATTAC	3	0.000625272
TATATTTTTGACGTTCAGTTC_CTTGTTGCCACTATTAATACTGGTGCTAGTACCTAT_GTTACTGTTTCTTACGGTTCTACTACCAGTACGGTTTTTAC	3	0.000625272
ACTATTTTTACTGCTTGGGAA_CTTGTTGCCACTATTGCTACTGGTACTAATACCTAT_GTTGGTTACGCTTTCCCGGACGCTTTTACT	3	0.000625272
TATATTTTTGACGTTTTCGGT_TTTGTTGCCGGTATTAGTGACGGTACTAATACCAAT_GCTTACCCGATCGACGTTCAGTACTTTTTC	3	0.000625272
TCTATTTTTCCGTCTCTGCCG_CTTGTTGCCGGTATTAGTTATGGTAGTAATACCAAT_GCTGCTTACACTTCTGGTGACAACCTGTGGGCTCGTTATTTCC	3	0.000625272
ACTATTTTTACTGCTTTCCAT_TTTGTTGCCACTATTGGTCCGGGTACTAGTACCAAT_GCTTACCGTTACGACGGTCAGAACCTTTAC	3	0.000625272
ACTATTTTTACTGCTTTCCTG_CTTGTTGCCGCTATTAATTCTGGTGGTATTACCAAT_GTTTCTGACCGTGGTCTGTACTGGCGTTACTCTGACTACGGAACCGT	3	0.000625272
ACTATTTTTACTGCTTGGTAC_CTTGTTGCCGGTATTGGTTCTGGTGGTACTACCTAT_GCTCTGCGTTACGCTCGTACTTACTACGCTCCGGGTTTTTCT	3	0.000625272
TATATTTTTGACGTTCATGAA_TTTGTTGCCGGTATTAATTACGGTACTACTACCAAT_GCTGACCCGGACTACGAATACCGTTTTGAC	3	0.000625272
T_TTTGTTGCCGGTATTAGTAAAGGTGGTAGTACCAAT_GTTGGTTACTACTCTGACAAAATCACTGGTCTGTACTATCTG	3	0.000625272
AATATTTTTACTTTCGCTAAC_CTTGTTGCCGGTATTAGTCATGGTGGTAGTACCTAT_GCTGACTACCTGTCTGACGACTACTTTGAC	3	0.000625272
TATATTTTTGACTACAAAGAA_TTTGTTGCCAGTATTGGTTACGGTGCTAGTACCAAT_GTTTACCCGTACGCTAACTACTTCTATACT	3	0.000625272
ACTATTTTTACTGCTTGGGCT_TTTGTTGCCAGTATTGATGACGGTACTAATACCAAT_GCTAACATCGGTCTGTACGGTCCGCTTCGT	3	0.000625272
TATATTTTTGACGTTCATCAT_TTTGTTGCCGCTATTGCTCTGGGTACTAGTACCAAT_GCTTACGGTCGTTCTCCGGCTCCGGACCAGTACGTTTTTTTC	3	0.000625272
AATATTTTTACTTTCGCTATC_TTTGTTGCCAATTGGTTTCGGTGGTAGTACCAAT_GTTTACGTTGGTATCGACTACACTACTGGTTACTTCCTTGAC	3	0.000625272
AATATTTTTACTTTCGACTCT_CTTGTTGCCGGTATTGGTCTGGGTGCTAATACCAAT_GTTGACATCTACCCGACTACTACTTTTGCT	3	0.000625272
TATATTTTTGACGTTCATTAC_CTTGTTGCCAGTTTGATACTGGTAGTAATACCAAT_GTTTACGTTCAGTACTACGCGACCTTCAT	3	0.000625272
TCTATTTTTCCGTCTCTGGGT_TTTGTTGCCGCTATTACTGACGGTGCTAGTACCTAT_GCTTCTCAGGCTTCTGACTGGCAGGGTGACAACCCGCATGAC	3	0.000625272
TCTATTTTTCCGTCTCTGGGT_TTTGTTGCCGGTATTGGTACTGGTGGTAGTACCAAT_GTTTACGCTGGTGTTTACGCTTACTACATCGACGGTCTTGAC	3	0.000625272
ACTATTTTTACTGCTTTCGGT_TTTGTTGCCGGTATTGGTCGTGGTAGTAATACCTAT_GCTCCGGACGCTCGTAAAAACGGTCTTCTG	3	0.000625272
TATATTTCTGCTGGTTACTAC_TTTGTTGCCACTATTAGTAAAGGTACTATTACCAAT_GCTGTTTGGCATCCGGACGGTGGTGCTGCTTACTTTGAC	3	0.000625272
ACTATTTTTACTGGTGGTTAC_CTTGTTGCCGCTATTAGTTACGGTAGTAGTACCAAT_GTTCCGCGTGTTTGGATCGCTGACCTTGGT	3	0.000625272
AATATTTTTACTTTCCGTGAC_CTTGTTGCCACTATTGGTGTTGGTAGTATTACCAAT_GTTGTTTACTGGCATCGTCTGTACGACCGTTACGGTCTTCAG	3	0.000625272
TCTATTTTTCCGTCTCTGTTC_TTTGTTGCCACTATTGATGACGGTGCTACTACCAAT_GTTAC	3	0.000625272
TCTATTTTTCCGTCTCTGTTC_CTTGTTGCCACTATTGATGAAGGTAGTACTACCTAT_GTTCCGAACACTGTTTACCCGTACCATACT	3	0.000625272
AATATTTTTACTTTCCGTTCT_CTTGTTGCCAGTATTAGTCTGGGTGGTAATACCAAT_GCTACTTTCTCTGACGGTACTGTTCTTGAC	3	0.000625272
TATATTTCTGCTGGTTACTAC_TTTGTTGCCGGTATTACTTACGGTGGTAGTACCTAT_GTGGTCAGGACGCTTCTGGTCCGGACTACCTGGACCTTGAC	3	0.000625272
AATATTTTTACTTTCCGTTCT_CTTGTTGCCGGTATTGGTTACGGTAGTAGTACCTAT_GCTGGTGAAGGTTACGCGGTTCTTACACTTTCGGTTATGTT	3	0.000625272
AATATTTCTAACGACCGTGAC_CTTGTTGCCAGTATTGCTTCTGGTACTAATACCAAT_GTTCAGTACCCGGGTGGTTCTCCGGCTACTCTGATCCATGAC	3	0.000625272
ACTATTTTTTACATCCAGTAC_CTTGTTGCCACTATTGGTGGTGGTGCTATACCTAT_GCTCCGGTTTACGTTTGGGTTTACTTTTAC	3	0.000625272
ACTATTTTTTACATCCAGTAC_CTTGTTGCCACTATTGCTTACGGTGCTATTACCAAT_GCTTCTCGTGCTTCTCTACTGACGACCCGGACCGTTATCCG	3	0.000625272
ACTATTTTTACTGCTTTCCTG_TTTGTTGCCAGTATTGATCAGGGTGGTAGTACCTAT_GTTACTGAACCGACTGGTCAGGCTTTTGAC	3	0.000625272
AATATTTTTACTTTCCTGGTT_CTTGTTGCCACTATTGCTCCGGGTACTACTACCTAT_GTTGTTCGTGCTTACGACTGGGGTGCTGCTCAGTCTCTTTCT	3	0.000625272
TCTATTTTTCCGTCTCTGTAC_CTTTTGCCACTATTGATTACGGTGCTACTACCTAT_GCTTACGTTGGTCCGTACACTGCTGTTACTTCTTCTTATCTG	3	0.000625272
AATATTTTTACTTTCCTGTAC_TTTGTTGCCGCTATTACTAACGGTAGTATTACCTAT_GTTGACGACGGTCCGAACGTTGACGAAGGTAACGTTCTTGCT	3	0.000625272
AATATTTTTACTTTCCTGTAC_TTTGTTGCCGCTATTGGTGGTGGTAGTACTACCTAT_GTTCCGGGTGACTCTACTGGTTACCTTCGT	3	0.000625272
AATATTTTTACTTTCCTGTGG_TTTGTTGCCGCTATTGATTACGGTACTAATACCTAT_GCTCATGACAAATACATCTTCGTTTACGACGTTTACTTTGTT	3	0.000625272
ACTATTTTTTACACTGTTTAC_TTTGTTGCCGGTATTGGTTCTGGTGCTAATACCAAT_GTTCAGTACCGTTCTTACGACGACTCTCTGGGTTACCATTCT	3	0.000625272
AATATTTTTACTTTCTACGAC_CTTGTTGCCGGTATTGATGAAGGTAGTAGTACCTAT_GTTCGTCAGGGTGACACTTACGACCATGAC	3	0.000625272
TATATTTCTAACGACGAC_CTTGTTGCCGGTATTGGTGCTGGTGCTAATACCAAT_GTTGACACTTACTGGGGTGCTCCGCATTAC	3	0.000625272
TCTATTTTTCCGTCTGCTTAC_TTTGTTGCCAGTATTACTTCTGGTGGTACTACCTAT_GCTCAGCAGGTTGGTTTCGACCCGCTTGTT	3	0.000625272
TCTATTTTTCCGTCTGCTTAC_TTTGTTGCCACTATTGCTATCGGTACTAGTACCAAT_GCTTACACTTACCGTGGTCCGGCTGGTTCTGACTTCCATGGT	3	0.000625272
ACTATTTTTACTGGTGGTCGT_TTTGTTGCCAGTATTGCTTTCGGTGCTATTACCTAT_GCTGCTCTGCTGGTTACTGGTCTGCTGGCTGGTTACCATGAC	3	0.000625272
ACTATTTTTACTGCTTTCTAC_TTTGTTGCCAGTATTACTTACGGTGTAGTACCAAT_GTTTTCTGGGGTCTGTACATCAACTATTAC	3	0.000625272
TCTATTTTTCCGTCTGCTGCT_TTTGTTGCCACTATTACTGTTGGTACTACTACCAAT_GCTGGTTACGTTCTGGACCTGGACGGTTACGACGACCATGGT	3	0.000625272
ACTATTTTTACTGGTACTGCT_CTTGTTGCCGGTATTACTGACGGTGGTACTACCTAT_GTTTACCTGCGTTCTCCGGCTCCGTCTCTGGAACTGCATGGT	3	0.000625272
ACTATTTTTACTGGTACTCGT_TTTGTTGCCACTATTAATCGTGGTACTATTACCAAT_GCTCAGGACGGTGTTGACCATGGTCATTAC	3	0.000625272
TCTATTTTTCCGTCTGCTACT_CTTGTTGCCACTATTGCTTCTGGTGGTAGTACCAAT_GTTTTCATCGACGTTTACGCTAACCTTTCT	3	0.000625272
AATATTTTTACTTGGTACTTC_CTTGTTGCCAGTATTAATCGTGGTGCTACTACCAAT_GTTTCTACTGTTTTCGACGACCTGCTTCCG	3	0.000625272
TATATTTTTGACGTTTCTAC_CTTGTTGCCGGTATTGATCCGGGTGGTAGTACCTAT_GCTGACAACATCGCTTCTGAATGGCTTGAC	3	0.000625272
TATATTTTTGACGTTTCTAC_CTTGTTGCCGGTATTGGTCATGGTACTAATACCAAT_GTTGCTTACCAGCCGTCGTTTACTTTGTT	3	0.000625272
TATATTTCTGCTGGTTACGAA_TTTGTTGCCGCTATTGCTTCTGGTAGTAGTACCTAT_GCTCGTGTTCCGCCGATCTACGACCTTTGG	3	0.000625272
ACTATTTTTACTGGTACTCAG_TTTGTTGCCGGTATTGGTCTGGGTGGTAGTACCAAT_GTTGGTGACGACCTGCCGCTGTCTCATCTG	3	0.000625272
TATATTTTTGACGTTCCGGTT_TTTGTTGCCACTATTGATTCTGGTGCTACTACCAAT_GCTTCTGTTCAGCGTGACGGTCCGTCTCATTTC	3	0.000625272
ACTATTTTTACTGGTACTATC_TTTGTTGCCACTATTGGTCAGGGTACTAATACCAAT_GCTACTTACCCGCAGGACCTGTTCCGTGGTTCCCGTATGAC	3	0.000625272
AATATTTTTACTTGGTACTCT_CTTGTTGCCGGTATTGCTAACGGTACTACTACCAAT_GCTGGTGAACGTTACGACGACGACTATTGG	3	0.000625272
ACTATTTTTACTGGTACTATC_TTTGTTGCCACTATTGATTACGGTACTAATACCTAT_GTTACTCCGTACATCAAAGACCGTCATGGT	3	0.000625272
ACTATTTTTACTGGTACTAC_CTTGTTGCCGCTATTAATGGTGGTGCTAATACCTAT_GCTTTCCAGCAGCAGGGTGAATACTATACT	3	0.000625272
TCTATTTTTCCGTCTGAC_CTTGTTGCCGGTATTGATGAAGGTACTACTACCAAT_GCTTACTACGTTGCTTACGACATCTACCTGGGTTCTTATGCT	3	0.000625272
TCTATTTTTCCGTCTGACTTC_TTTGTTGCCGCTATTACTTACGGTACTAGTACCAAT_GCTACTGGTTACGGTAACTACTACTTTTC	3	0.000625272
TATATTTTTGACGTTCCGGTT_CTTGTTGCCAGTATTAATCGTGGTGCTAATACCTAT_GTTGGTGGTGGTAACCGTTGGGGTGACTGGTGGGACTATTGG	3	0.000625272
ACTATTTTTACTGGTACTAAC_CTTGTTGCCGCTATTGCTGTTGGTAGTAGTACCAAT_GCTATCTCTCAGTACGACGTTGAATATCGT	3	0.000625272
AATATTTTTACTTGGTCTGAA_TTTGTTGCCACTATTAATGAAGGTACTAGTACCAAT_GCTGAATACTGGGACTCTTCTGTTCTTTTC	3	0.000625272
TATATTTCTGCTGGTTACGAC_CTTGTTGCCGCTATTACTTACGGTGGTATTACCTAT_GTTTACAACGACTACGACCGTGACTTTGAC	3	0.000625272
TATATTTCTGCTGGTTACGAC_CTTGTTGCCGCTATTAGTGTTGGTGCTATTACCTAT_TTGTTGACGCTTACGAAACTTCTCGTACTGGTCCGCATTAC	3	0.000625272
ACTATTTTTACTGGTGGTGAC_CTTGTTGCCAGTATTACTCAGGGTGGTACTACCTAT_GCTCGTAACATCTACGGTGACTACCATTGG	3	0.000625272
ACTATTTTTACTGGTACTATC_CTTGTTGCCGCTATTGATTACGGTAGTATTACCTAT_GCTGACCTGCCGCCGTTCTACCTGCATGGT	3	0.000625272
ACTATTTTTTACATCCGCTTGG_CTTGTTGCCGGTATTAATGACGGTGGTATTACCTAT_GCTGACCGTCTGTACGCTGGTACTCATGGT	3	0.000625272
ACTATTTTTACTGGTGGTCTG_TTTGTTGCCACTATTAGTGTTGGTGCTAATACCAAT_GTTTACGACCTGGGTCAGACTTACCATTCT	3	0.000625272
TATATTTTTGACGTTCCGTCT_TTTGTTGCCACTATTGATGTTGGTAGTAGTACCAAT_GTTGACTGGGAAGGTCGTTCTTACTATTAC	3	0.000625272
AATATTTTTACTTGGTACTAC_CTTGTTGCCGGTATTAATTACGGTAGTATTACCAAT_GTTCAGCAGTGGTTCTACTACGCTCATCCG	3	0.000625272
ACTATTTTTTACATCCGTCTG_TTTGTTGCCGCTATTAGTGACGGTGCTAGTACCTAT_GCTGACAAACGTGTTGCTGAACGTTACGACTCTGGTCTTGTT	3	0.000625272
TCTATTTTTCCGTCTGCTTAC_TTTGTTGCCGCTCCGGGTACTATTACCTAT_GCTTGGCGTGCTGGTGCTTACCGTCCGGTTATCCCGCTTTAC	3	0.000625272
ACTATTTTTACTGGTACTTAC_CTTGTTGCCAGTATTGGTTCTGGTAGTATTACCAAT_GTTTTCTGGGTTGACGACCCGGTTCTTGAC	3	0.000625272
TATATTTTTGACGTTTACTCT_TTTGTTGCCAGTATTGCTAACGGTACTAATACCTAT_GTTGCTAACCCGCGTACTTACGACTACACTCTGGACTTTCGT	3	0.000625272
TATATTTTTGACGTTCCGTAC_TTTGTTGCCGCTATTGATGTTGGTACTAATACCAAT_GTTGACTCTGACGAATCTCCGAACTTTGAC	3	0.000625272
ACTATTTTTACTGGTGGTCGT_CTTGTTGCCGGTATTACTTACGGTGCTATTACCTAT_GCTTACCAGCTGGGTTCTTACGACTCTGACTACGTTCTGTATGAA	3	0.000625272
ACTATTTTTACTGGTACTGGT_TTTGTTGCCGCTATTGCTGACGGTACTATTTAT_GCTCTGCCGTACGTTATCATCGTTTATGTT	3	0.000625272
TATATTTTTGACGTTTACTTC_CTTGTTGCCGCTATTACTGACGGTGGTAGTACCTAT_GTTTCTTACGAATCTCGTGTTGGTTATCCG	3	0.000625272
TATATTTTTGACGTTCCGTAC_TTTGTTGCCACTATTGCTATCGGTGGTACTACCAAT_GTTGTTCATGACGGTGAATACGGTTTCCGTATCATCCATGAA	3	0.000625272
ACTATTTTTACTGGTACTGGT_CTTGTTGCCGCTATTAGTGACGGTGCTATTACCAAT_GTTTACTACGTTGTTGACCCGGGTTACGGTTGGATCTTTGAC	3	0.000625272
AATATTTTTACTTGGTACGCT_TTTGTTGCCACTATTACTGGTGGTGCTAGTACCTAT_GTTTACTCTTCTCCGGCTCGTCATTAC	3	0.000625272
TCTATTTTTCCGTCTGCTGCT_TTTGTTGCCGGTATTGGTGACGGTGCTATTACCTAT_GCTACTGACTACATCTACACTTTCTACTTCGACGACCATTCT	3	0.000625272
ACTATTTTTTACATCCGTATC_TTTGTTGCCACTATTAGTGTTGGTAGTAGTACCTAT_GTTGGTTACCGTGGTTACAACTACTTTTAC	3	0.000625272
ACTATTTTTTACATCCGTCGT_TTTGTTCCGCTATTGGTGACGGTACTACTACCAAT_GTTGACGGTCAGTGGTCTGAAGTTTATTAC	3	0.000625272
ACTATTTTTACTGGTACTTAC_TTTGTTGCCAGTATTGATTGGGGTACTACTACCAAT_GTTACTATCCCGGACGGTGACTTCTTTTGG	3	0.000625272
ACTATTTTTTACATCCGTCTG_CTTGTTGCGCTATTAATTACGGTACTAATACCAAT_GTTAACCAGGAACTGAAACAGGACCAGGAAGTTTCTCATAAC	3	0.000625272
TCTATTTTTCCGTCTGGGTT_TTTGTTGCCAGTATTGATGCTGGTGGTACTACCTAT_GTTTTCCGTCCGAACGCTGTTCAGTTTGTT	3	0.000625272
TCTATTTTTCCGTCTGGGGT_CTTGTTGCCGGTATTAGTACTGGTGCTAATACCAAT_GTTGAAACTCCGTTCCAGAACCTGGACGAATGGGGTCTTGTT	3	0.000625272
TCTATTTTTCCGTCTGCT_TTTGTTGCCGCTATTGGTACTGGTGGTAATACCAAT_GTTGCTGACGAAGACGAACAGTCTGGTCGTAACTACTTTCGT	3	0.000625272
TCTATTTTTCCGTCTGCT_TTTGTTGCCAGTATTACTGACGGTGGTAATACCAAT_GCTGGTGTTCCGGGTTACCGTGACTACCGTTACAAACATTCT	3	0.000625272
AATATTTTTACTTGGGTTTCT_CTTGTTGCCAGTATTAGTTTCGGTGCTAGTACCAAT_GTTGGTACTACTTACGTTTGGGCTCTTAAC	3	0.000625272
AATATTTTTACTTGGGTTTTC_CTTGTTGCCACTATTACTTACGGTACTATTACCAAT_GCTGACTCTTTCGACGACCTGCGTCTTTAC	3	0.000625272
ACTATTTTTTACATCCGTGAC_CTTGTTGCCGGTATTGATGCTGGTGCTACTACCAAT_GCTGACCATTACACTAACGGTCCGTATGAC	3	0.000625272
AATATTTTTACTTGGGTTTTC_TTTGTTGCCGCTATTGCTTGGGGTGCTACTACCAAT_GTTGGTACTTCACTCTGCAGTACTTTGAC	3	0.000625272
AATATTTTTACTTGGTACAAC_TTTGTTGCCAGTATTGGTGACGGTGCTAGTACCAAT_GTTTCTCAGGAATCTCTGTCTGCTTTTACT	3	0.000625272
AATATTTTTACTTGGTACAAC_TTTGTTGCCGGTATTGGTTACGGTAGTAGTACCTAT_GTTGACTACACTAACTACACTGGTTATTAC	3	0.000625272
TATATTTTTGACGTTCCGTGG_CTTGTTGCCGCTATTGCTTGGGGTAGTAATACCTAT_GCTTACGTTGGTAACGTTCCGCCATCTACTACTTCTCATCGT	3	0.000625272
TCTATTTTTCCGTCTGCTTCT_TTTGTTGCCAGTATTGGTTGGGGTGGTATTACCTAT_GCTACTCTGTACTACGGTTGGACTCATTAC	3	0.000625272
TCTATTTTTCCGTCTGCTTCT_TTTGTTGCCAGTATTGCTGGTGGTAGTAGTACCAAT_GTTTACGGTTGGTACTACACTACTTTTGAC	3	0.000625272
ACTATTTTTTACATCCGTGAC_CTTGTTGCCAGTATTACTTACGGTACTAATACCAAT_GTTTCTTACTACCTGAACTACTCTTACCCGAAAGGTTTTTAC	3	0.000625272
AATATTTTTACTTGGTACATC_TTTGTTGCCAGTATTACTGCTGGTACTAGTACCAAT_GTACGACGGTCCGACTTATGAC	3	0.000625272
TCTATTTTTCCGTCTGCTTAC_TTTGTTGCCGCTATTGCTTACGGTGGTAGTACCTAT_GCTTCTTCTCCGGACCATATCTACTATGGT	3	0.000625272
TCTATTTTTCCGTCTCGTCTG_TTTGTTGCCACTATTGATTACGGTGGTATTACCAAT_GCTCTGCTGCAGCCGCAGGGTGGTTACCGTTCCTGTTTTAC	3	0.000625272
TATATTTTTGACGTTTAC_CTTGTTGCCGGTATTAATTCTGGTGGTACTACCAAT_GCTGCTGAAGACTACTACATCCTGTGGTACTACGTTTTTTCT	3	0.000625272
ACTATTTTTACTGGTACTGAC_TTTGTTGCCAGTATTGCTACTGGTGCTATTACCAAT_GTTCGTGGTGTTCGTACTTTCTTTTAC	3	0.000625272
ACTATTTTTACTGCTTCTATC_TTTGTTGCCAGTATTACTAAAGGTAGTACTACCAAT_GTTCAGGACGACAACTACTCGACCTGGCTCGTTACCATTAC	3	0.000625272
AATATTTTTACTTTCTACTAC_CTTGTTGCCACTATTAATGACGGTGCTATTACCAAT_GTTTCTGACACTGTTTGGGGTTACAACGGTGCTATCCTTGTT	3	0.000625272
TCTATTTTTCCGTCTCCGTTC_TTTGTTGCCGGTATTGGTTACGGTGGTACTACCAAT_CATTAC	3	0.000625272
ACTATTTTTACTGCTTCTACT_TTTGTTGCCGGTATTAGTCAGGGTAGTATTACCAAT_GCTCGTCATACTACTCCGTGGTACCATGAA	3	0.000625272
AATATTTTTACTTTCTACTAC_TTTGTTGCCACTATTGGTATCGGTGGTATTACCAAT_GCTATCGTTAACTCTACTTTCGTTCTTGTT	3	0.000625272
AATATTTTTACTTTCTACTAC_TTTGTTGCCGGTATTACTCCGGGTGCTAGTACCTAT_GTTTACACTCGTGACTACGTTACTTACCCGTACCCGTATTAC	3	0.000625272
TCTATTTTTCCGTCTCCGTC_TTTGTTGCCGCTATTGGTTACGGTACTACTACCTAT_GCTCCGTACTCTTCTATCCAGGAATCTGACCGTGTTTATGTT	3	0.000625272
TCTATTTTTCCGTCTCCGTCT_TTGTTGCCGGTATTGGTTACGGTACTAGTACCAAT_GCTCCGGTTACTCCGCCGGTTCATCTTCAG	3	0.000625272
ACTATTTTTACTGGTGGTTGG_TTTGTTGCCGCTATTGCTGACGGTACTAATACCAAT_GTTGACACTTACTACCAGGGTGGTTTTTCT	3	0.000625272
AATATTTTTACTTTCTACGTT_TTTGTTGCCGCTATTAGTGACGGTGCTATTACCAAT_GCTCTGGTTGAATCTGCTGACTACTCTAAATCATCTTTCGT	3	0.000625272
TATATTTTTGACTACAACTAC_CTTGTTGCCACTATTAATTACGGTGGTATTACCAAT_GTTCTGGACTACGGTACTCGTTCTCTTGGT	3	0.000625272
AATATTTTTACTTTCTACGAC_TTTGTTGCCACTATTACTTTCGGTGGTATTACCAAT_GCTGAAGACGTTCCGGCTAAAGCTAACCGTGACTACTATCCG	3	0.000625272
ACTATTTTTACTGCTTCTGAC_TTTGTTGCCAGTATTACTAACGGTAGTAGTACCAAT_GCTGACGGTAACCCGGAATGGGACTACTCTGTTGACCATCGT	3	0.000625272
TCTATTTTTCCGTCTCGTGGT_CTTGTTGCCACTATTGGTTACGGTAGTACTACCTAT_GCTTACGGTAAACACCGTTCTGACCGTTTCGGTAACCATATC	3	0.000625272
AATATTTTTACTTTCGTTTTC_CTTGTTGCCAGTATTAATTACGGTACTAGTACCTAT_GCTGGTGCTCAGTCTGACGACGAAGGTGTTTACCGTCATTCT	3	0.000625272
AATATTTTTACTTTCGTTTTC_CTTGTTGCCAGTATTAATTACGGTACTAGTACCTAT_GTTGACGTTGACTACTACGGTCTGGACGGTCAGTTCTATGAC	3	0.000625272
TATATTTTTGACTACAACGGT_CTTGTTGCCGCTATTAGTCTGGGTACTACTACCAAT_GCTTTCGGTGTTTACTCTCGTGAATTTACT	3	0.000625272
AATATTTTTACTTTCTACATC_CTTGTTGCCACTATTGCTGGTGGTGCTATTACCAAT_GCTCAGTTCTACACTCGTGTTAACCTTTAC	3	0.000625272
AATATTTTTACTTTCTACATC_CTTGTTGCCAGTATTGCTGACGGTAGTATTACCAAAT_GCTAAATACGGTGACTCTGACGGTTATACT	3	0.000625272
TATATTTCTGCTGGTTCTATC_CTTGTTGCCGGTATTGCTGACGGTAGTATTACCAAT_GCTTACCGTTCTGACACTTACGACCAGGACTACGCTCATTCT	3	0.000625272
AATATTTTTACTTTCTACATC_TTTGTTGCCGGTATTAATTTCGGTACTAGTACCTAT_GCTCCGGCTGGTTTCAAACTGGACTATTAC	3	0.000625272
AATATTTTTACTTTCTACCAG_TTTGTTGCCGCTATTGGTGACGGTAGTAGTACCAAT_GTTTGGTACTACTACTCTATCTTCGCTTACTACCTGTATTAC	3	0.000625272
ACTATTTTTACTGCTTCTGCT_CTTGTTGCCGCTATTACTTACGGTGCTATTACCTAT_GCTGGTGGTCCGAACCGTAACCGTTTTCAT	3	0.000625272
TATATTTTTGACTACAACGGT_TTTGTTGCCAGTATTGGTTGGGGTGGTAGTACCAAT_GTTTACAAATGGCTGGGTGCTTACTATCGT	3	0.000625272
TATATTTCTGCTGGTTCTCCG_TTTGTGGTGGTCTACCTAT_GCTCTGTCGAATACTACTGGGTTCATCGT	3	0.000625272
AATATTTTTACTTTCTACCGT_TTTGTTGCCACTATTAATTACGGTGGTATTACCTAT_GTTTACTACCGTTGGTACGTTGGTCTTCGT	3	0.000625272
TCTATTTTTCCGTCTCGTGAC_CTTGTTGCCACTATTAGTTCTGGTAGTAGTACCAAT_GTTGCTGGTCCGGGTCCGTACGCTCTTTCT	3	0.000625272
AATATTTTTACTTTCTACCGT_TTTGTTGCCACTATTGGTGAAGGTACTAGTACCAAT_GCTTACACTGACACTCTGCTGGTTCGTCGTTCTCGTTTTTAC	3	0.000625272
ACTATTTTTTACATCATCACT_CTTGTTGCCACTATTACTGACGGTAGTAATACCAAT_GTTGACTACGACACTCATCATCGTGTTCCGTTCTATCAG	3	0.000625272
TCTATTTTTCCGTCTCGTAAC_CTTGTTGCCGCTATTAATTACGGTGCTATTACCAAT_GTTGACTCAACCAGTACCCGCACTCTCTGTACTCTCTTGCT	3	0.000625272
TCTATTTTTCCGTCTGCTGAC_TTTGTTGCCGGTATTGCTCGTGGTGGTACTACCAAT_GTTGGTCATGCTTACCTGGTTTACAAAATCATCGACTATGAC	3	0.000625272
ACTATTTTTACTGCTTCTGAA_CTTGTTGCCGCTATTACTGCTGGTACTACTACCAAT_GCTTCTTACGGTCAGTACGACGGTCCGGACTCTCAGCATGTT	3	0.000625272
TATATTTTTGACGTTCACGTT_TTTGTTGCCGCTATTAGTGACGGTACTAATACCTAT_GTTTACTACCATGACTCTGACGACCTTCGT	3	0.000625272
TATATTTTTGACGTTTAC_TTTGTTGCCAGTATTAGTTCTGGTGCTATTACCTAT_GCTTACATCACTGCTTACAAATCTGACTCTACCCGCTTTAC	3	0.000625272
ACTATTTTTACTGGTACTGAC_CTTGTTGCCAGTATTGGTGACGGTGGTAATACCAAT_GTTTCTTACGACGTTATCGACGTTAAATACGTTGGTCATTTC	3	0.000625272
ACTATTTTTTACATCCGTACT_CTTGTTGCCGCTATTGATGACGGTACTAGTACCAAT_GTTGCTACTTCTGACTACCCGTACCATTAC	3	0.000625272
TATATTTTTGACGTTTCACT_CTTGTTGCCAGTATTAGTACTGGTAGTAATACCTAT_GTTATCGCTTCTCTTACGCTTACTATTCT	3	0.000625272
TATATTTCTGCTGGTTACCTG_TTTGTTGCCGGTATTGGTCGTGGTGCTAATACCAAT_GCTTACTCTCCGTGGGACGGTGCTGTTACTGACCCGTTTCGT	3	0.000625272
ACTATTTTTTACATCCGTACT_CTTGTTGCCGCTATTACTGTTGGTACTAATACCAAT_GCTCGTGGTCAGCGTCTGGACGTTGGTGGTACTGCTCTTGTT	3	0.000625272
ACTATTTTTACTGGTACTGAA_TTTGTTGCCGCTATTGCTGAAGGTGGTACTACCAAT_GTTGACACTGCTGACTACTACAAACATTAC	3	0.000625272
ACTATTTTTACTGGTGGTCTG_CTTGTTGCCAGTATTACTACTGGTAGTACTACCTAT_GTTTACACTGTTTACGTTTCTTCTTCTTACTCCGTTTTACT	3	0.000625272
TATATTTTTGACGTTTCGCT_TTTGTTGCCAGTATTACTATCGGTGCTAATACCTAT_GCTTCTATCTCTTCCCGTCTTTCGCTTCTTCTGACCTTGAC	3	0.000625272
TATATTTTTGACGTTTCTAAA_CTTGTTGCCAGTATTGCTTCTGGTGCTAGTACCAAT_GTTGCTACTATCCCGGCTGACTACGACGACTTCTCTCCGTATCGT	3	0.000625272
ACTATTTTTTACATCCGTACT_CTTGTTGCCAGTATTGCTATCGGTAGTAATACCAAT_GCTCCGGGTTACGAAGTTGCTCAGCTTCCG	3	0.000625272
AATATTTTTACTTGGTACGTT_CTTGTTGCCAGTATTAATTTCGGTACTAGTACCTAT_GTTGACTACCTGCGCTTCTACTCATGCT	3	0.000625272
ACTATTTTTACTGGTACTCTG_TTTGTTGCCAGTATTGGTGGTGGTACTAGTACCTAT_GCTTACGCTGAACTGGACTCTTACTACCGTTCTTACTTTGAC	3	0.000625272
AATATTTTTACTTGGTACGTT_TTTGTTGCCACTATTGGTTACGGTGGTATTACCAAT_GTTGGTCGTCTGTCTGTTTTCATCCCGTACGCTGGTTAGCT	3	0.000625272
ACTATTTTTTACATCCGTAAC_TTTGTTGCCAGTATTGATTCTGGTACTAATACCTAT_GTTGACGGTTTCGACACTGGTTACCTTTAC	3	0.000625272
ACTATTTTTACTGGTGGTCTG_CTTGTTGCCGGTATTGATGACGGTAGTACTACCAAT_GTTTACCCGTACGTTGGTACTCCGTTTCGT	3	0.000625272
AATATTTTTACTTGGTACTAC_CTTGTTGCCACTATTACTTACGGTGCTAGTACCAAT_GTTTACCATGTTCGTACTTACTACAACGTTCCGTATCTG	3	0.000625272
ACTATTTTTACTGGTACTCGT_TTTGTTGCCGGTATTAGTTACGGTGCTAATACCAAT_GTTATCTACGGTGCTCGTCTGGGTGACGGTGGTGTTCTTCAG	3	0.000625272
AATATTTTTACTTGGTACGCT_TTTGTTGCCGGTATTAGTTCTGGTGCTACTACCAAT_GTTGTTCGTCGTTCTACTGTTTACTATCAG	3	0.000625272
TATATTTTTGACGTTTTCCTG_TTTGTTGCCAGTATTACTTGGGGTACTATTACCAAT_GCTCCGATCTACTCTTCTCGTGACCTTAC	3	0.000625272
AATATTTTTACTTTCCCGTTC_CTTGTTGCCACTATTGCTGCTGGTACTAGTACCAAT_GCTCTGATCGGTATCACTTACGTTCATGAC	3	0.000625272
ACTATTTTTACTGGTGGTTAC_CTTGTTGCCAGTATTACTCCGGGTGGTATTACCAAT_GCTGCTCGTGAATACGAACCGCGTCCGGGTGGTCTGTTTGCT	3	0.000625272
TCTATTTTTCCGTCTCGTCGT_CTTGTTGCCAGTATTAATCGTGGTGGTAATACCAAT_GTTACTCAGCCGGCTGACGTTTACTATACT	3	0.000625272
ACTATTTTTACTGCTTCTCTG_TTTGTTGCCGCTATTGCTGCTGGTGGTATTACCAAT_GGTTGGTCTGACTGGTGACTTCCCGTTTGTT	3	0.000625272
ACTATTTTTACTGCTTCTCTGGCT_CTTGTTGCCACTATTACTCGTGGTGGTAGTACCAAT_GTTGGTTCTGGTTACAACGTTCTGTTTCAG	3	0.000625272
TCTATTTTTCCGTCTCGTCCG_TTTGTTGCCGCTATTACTGCTGGTGCTACTACCTAT_GTTGACGCTGACCGTGGTACTTACCTTCCG	3	0.000625272
TATATTTTTGACTACAACTAC_TTTGTTGCCAGTATTACTGTTGGTACTACTACCTAT_GCTCTGACTTCCTATCCGTAACTCTTCTACTGACTACTATGAC	3	0.000625272
ACTATTTTTACTGGTGGTTC_TTTGTTGCCAGTATTAGTTCTGGTAC_GTTTTCTACTTCGGTATCAAATACCTTATC	3	0.000625272
TCTATTTTTCCGTCTCGTCAG_CTTGTTGCCAGTATTGCTTGGGGTGGTATTACCAAT_GTTTCTGACGGTCCGCTGACTTCTCTTACT	3	0.000625272
TATATTTTTGACTACAACTGG_TTTGTTGCCGCTATTACTGACGGTGCTAATACCTAT_GCTTCTCAGTACGGTTACAACATCTCTCAGCTGCCGTATTTC	3	0.000625272
TATATTTTTGACGGTGTTGGT_TTTGTTGCCACTATTGATCGTGGTACTACTACCTAT_GCTGACTGGTATACT	3	0.000625272
TCTATTTTTCCGTACCCGTAC_CTTGTTGCCACTATTGCTTCTGGTACTATTACCTAT_GTTCAGTCTCGTTCTGGTTACGACTTTAGT	3	0.000625272
AATATTTTTATCGCTTACGTT_CTTGTTGCCACTATTACTGACGGTACTACTACCAAT_GTTGTTGGTTCTTTCCGTGCTCCGAAACGTTCTTACTTTTGG	3	0.000625272
TCTATTTTTCCGTACAACGAA_CTTGTTGCCAGTATTGATGCTGGTACTACTACCTAT_GTTGCTGCTGTTTGGACTCAGCGTAAACTGACTTCATCATTCT	3	0.000625272
AATATTTTTATCGGTTACTAC_CTTGTTGCCAGTATTAGTGCTGGTACTAGTACCTAT_GTTTACTACGGTGTTGCTTCTGCTGGTTATCCG	3	0.000625272
AATATTTTTATCGGTTACTAC_CTTGTTGCCACTATTGCTCTGGGTGCTAGTACCAAT_GTTCCGTGGGCTGACCGTCGTTACTATTAC	3	0.000625272
ACTATTTTTACTGTTGAAGTT_TTTGTTGCCGGTATTGATGGTGGTGCTAATACCAAT_GCTTACTCTTCTTCTACTACTCTAAAGGTGACACTCTTACT	3	0.000625272
AATATTTCTAACGACACTTTC_TTTGTTGCCAGTATTAATTACGGTAGTACTACCAAT_GCTATCGGTTACTACACTGGTGAATCATCGACCATTATGCT	3	0.000625272
ACTATTTTTACTGAAGGTTGG_TTTGTTGCCAGTATTGGTGACGGTGGTAGTACCAAT_GCTTCTTCTGACCGTTACTCTTCTCTTACT	3	0.000625272
ACTATTTTTACTGAAGGTTC_CTTGTTGCCACTATTACTATCGGTACTAGTACCAAT_GCTTACGGTCGTCGTCGTACTTACTCTTACGGTCATCCG	3	0.000625272
AATATTTTTATCGGTTACGAC_TTTGTTGCCAGTATTGATACTGGTGGTACTACCAAT_GTTGCTGAAGTTTACTCTGGTACTCATTAC	3	0.000625272
TATATTTTTGACTCATCGGT_CTTGTTGCCACTATTAATGACGGTACTACTACCAAT_GCTTCTGACCAGAAATCTCGTGAATATAAC	3	0.000625272
ACTATTTTTACTGAAGGTTAC_TTTGTTGCCAGTATTGGTGGTGGTGCTATTACCTAT_GTTGGTCGTAACGCTGACTCTCGTTACGTTACTTCTCTTTGG	3	0.000625272
TCTATTTTTCCGTACAACTAC_TTTGTTGCCGCATTGGTACTGGTGCTACTACCAAT_GCTGCTGGTATCCAGGACGGTACTTTTTCT	3	0.000625272
TCTATTTTTCCGTACAACTAC_TTTGTTGCCAGTATTGGTGAAGGTAGTCAAT_GCTACTTACGGTTGGGACTACACTGTTTTCTATCCT	3	0.000625272
AATATTTTTATCGGTTACGCT_CTTGTTGCCAGTATTACTGGTGGTAGTAGTACCTAT_GTTACTGACGGTTACCAGTTCGACTTTGCT	3	0.000625272
ACTATTTTTACTGAAGGTGGT_CTTGTTGCCAGTATTAGTCGTGGTAGTAATACCAAT_GTTGCTTACCTGGGTGAATACTACCTGAAAGACTGGCATGTTTATGTT	3	0.000625272
ACTATTTTTACTGAAGGTGCT_CTTGTTGCCACTATTAATAACGGTACTAATACCAAT_GTTACTCCGACTGGTAACCGTTCTTTGGT	3	0.000625272
TCTATTTTTCCGTACAACTAC_CTTGTTGCCACTATTGATATCGGTGGTAATACCTAT_GCTAACAACCCGTGGATCGACGTTGTTCAGCGTGGTTTTAAC	3	0.000625272
AATATTTTTATCGGTTACGGT_TTTGTTGCCAGTATTGCTATCGGTAGTAAGTACCTAT_GCTTACACTTCTTCCTGCATTACTTCGGTTTCCCGTTTATC	3	0.000625272
TATATTTTTGACGGTGGTGAC_TTTGTTGCCGGTATTAGTGGTGGTAGTAATACCTAT_GTTATCGGTCTGGGTATCCCGTCTTTTGC	3	0.000625272
AATATTTTTATCGGTTACGGT_TTTGTTGCCGGTATTGCTGACGGTACTACTACCTAT_GCTTCTTACTCTTACATCGACGGTTTTGTT	3	0.000625272
ACTATTTTTTACACTGGTTAC_CTTGTTGCCACTATTAGTAACGGTGGTACTACCAAT_GTTTACCAGAACGACGACGGTTACTCTGAATCTCCGCTTCAG	3	0.000625272
ACTATTTTTACTGTTGAAGTT_TTTGTTGCCACTATTAGTTCTGGTGCTAATACCTAT_GCTGTTACTATCACTGTTCGTCCGCGTATCGCTGAATTTATC	3	0.000625272
ACTATTTTTACTGAAGGTACT_TTTGTTGCCAGTATTAATGGTGGTGGTAATACCTAT_GCTGACCATCGTTACCGTGGTGCTTACGACTACGGTCATCGT	3	0.000625272
TATATTTCTGCTTACCCGGAA_CTTGTTGCCGCTATTGCTCGTGGTACTACTACCTAT_GCTTACAACCGTGCTGGTTACGCTTTTGTT	3	0.000625272
ACTATTTTTACTGAAGGTACT_TTTGTTGCCACTATTAATCATGGTACTACTACCAAT_GCTCGTGACGAATACTACCATTACCATGCT	3	0.000625272
ACTATTTTTTACACTGGTGTT_TTTGTTGCCGGTATTAATACTGGTGGTAATACCAAT_GTTGTTTTCCCGGATACTACTACCATGAC	3	0.000625272
AATATTTTTATCGGTTACGAC_CTTGTTGCCAGTATTGATATCGGTACTAGTACCTAT_GTTTACCTGTACGCACTCCGCTGCCGTACGAACGTTTTAAA	3	0.000625272
TATATTTTTGACTACTCTCAT_TTTGTTGCCACTATTGATGCTGGTGGTAATACCAAT_GTTGTTTGGCTGACTCTGTACGACTCTGGTCTGGTTCATACT	3	0.000625272
AATATTTTTATCGGTGTTCGT_CTTGTTGCCAGGGTAGTATTACCTAT_GTTACTCTGTACTACTACGGTCATTTTCCG	3	0.000625272
AATATTTTTATCGGTGTTCAT_TTTGTTGCCAGTATTAATCTGGGTAGTACTACCAAT_GCTCGTTACATCCAGCCGGTTATCTACTGGTACTACCTTTCT	3	0.000625272
TCTATTTTTCCGTACAACCCG_CTTGTTGCCACTATTGGTTTCGGTAGTAGTACCTAT_GCTTCTTACGGTGTTCACACTTCTCTTACT	3	0.000625272
AATATTTTTATCGGTGCTGAC_CTTGTTGCCAGTATTGATTACGGTAGTACTACCAAT_GCTTACAACATCGTTGACGACCATGACGACGTTTCTTTTGAC	3	0.000625272
AATATTTTTATCGGTTACTCT_CTTGTTGCCGGTATTAGTATCGGTACTATTACCTAT_GTTGTTGCTGGTTCTGGTGGTTACATCGCTGTTTACTATGCT	3	0.000625272
AATATTTTTATCGGTTACTAC_TTTGTTGCCGGTATTAGTTACGGTACTAATACCTAT_GTTGACTACGGTGGTGACTTCCCGTTTGCT	3	0.000625272
ACTATTTTTACTGAAGTTTGG_TTTGTTGCCACTATTGCTCGTGGTAGTAGTACCAAT_GTTCCGTACGTTATCTGGGTTCGTTACGACTCTTACCTTCCG	3	0.000625272
AATATTTTTATCGGTGTTTAC_TTTGTTGCCACTATTAATTACGGTGCTACTACCTAT_GTTACTACTGACCGTACTCATCAG	3	0.000625272
ACTATTTTTACTGAAGTTTGG_CTTGTTGCCACTATTGGTCTGGGTGGTATTACCTAT_GCTGCTTACGAACAGGGTACTGCTTTTAAC	3	0.000625272
ACTATTTTTTACACTGGTTAC_TTTGTTGCCACTATTGCTTACGGTGCTAGTACCAAT_GTTCCGTGGGACTACTACGAACATGGTGCTGCTGACCATACT	3	0.000625272
TCTATTTTTCCGTACACTACT_TTTGTTGCCACTATTAGTAACGGTAGTAGTACCAAT_GCTGGTCCGATCTACCAGCCGGACTATGGT	3	0.000625272
ACTATTTTTTACACTGGTTAC_TTTGTTGCCACTATTAGTTCTGGTGCTAGTACCAT_GCTCCGTACCTGGGTACTGACGACCCGGCTCTGTCTCTTCCG	3	0.000625272
AATATTTTTATCGGTGTTTCT_CTTGTTGCCGCTATTACTAACGGTGGTACTACCAAT_GTTAACCCGGCTCTGGCTTACGACCGTGGTGACGTTTTTCGT	3	0.000625272
ACTATTTTTACTGAAGTTTCT_TTTGTTGCCGGTATTAGTGAAGGTAGTAATACCAAT_GTTGACGACTCTCGTTACTACACTTTTAAA	3	0.000625272
TCTATTTTTCCGTACACTACT_CTTGTTGCCGGTATTACTTCTGTGGTAATACCAAT_GTTCCGGGTCGTACTTACTGGTACTCGACGTTGACCATTC	3	0.000625272
ACTATTTTTACTGTTCTGTCT_TTTGTTGCCACTATTAGTGACGGTAGTAGTACCTAT_GTTTACGACGCTGTTGACTACTTCTATCAG	3	0.000625272
TCTATTTTTCCGTACACTCGT_CTTGTTGCCACTATTGATGACGGTGCTATTACCTAT_GTTCCGACTTCTGACTACCCGACTCAGGGTGGTGGTCATGCT	3	0.000625272
ACTATTTTTTACACTGGTTAC_CTTGTTGCCAGTATTAGTGACGGTAGTAATACCAAT_GTTCGTGTTCTGGTTTACACTTGGCATCCG	3	0.000625272
AATATTTTTATCGGTTACGAC_CTTGTTGCCAGTATTGATCAGGGTGCTAGTACCTAT_GTTTACATCGTTACTCCGTACCATCATACT	3	0.000625272
ACTATTTTTACTGAAGCTGTT_TTTGTTGCCACTATTGATACTGGTAGTAGTACCAAT_GCTTACCGTGACGGTTACCCGGACTATTAC	3	0.000625272
AATATTTTTATCGGTTACTAC_CTTGTTGCCGCTTTGGTACTGGTGCTAATACCTAT_GCTGTTGCTGCTGTTCCGCAGGACCATAAC	3	0.000625272
AATATTTTTATCGGTTACTAC_CTTGTTGCCGGTATTAATGACGGTACTAGTACCAAT_GCTACTCTCGTGGTCGTACTAAACATGAC	3	0.000625272
TCTATTTTTCCGTACAACGAC_TTTGTTGCCGCTATTAGTTACGGTAGTAATACCAAT_GTTGTTGTTCTGTACGTTGAAGCTCTTCGT	3	0.000625272
ACTATTTTTACTGAAGCTCTG_CTTGTTGCCGGTATTGCTACTGGTACTAGTACCTAT_GCTGACTGGTACTACCAGTGGCATTTTGAC	3	0.000625272
ACTATTTTTACTGTTGAATCT_TTTGTTGCCACTATTAGTTCGGTACTACTACCTAT_GTTGTTATCACTCATGACATCGCTTTTAAC	3	0.000625272
ACTATTTTTACTGTTGAATTC_TTTGTTGCCACTATTAATGGTGGTACTAATACCTAT_GCTTGGGTTGTTGACGGTGCTTGGCATTACTACATCCATCGT	3	0.000625272
ACTATTTTTACTGTTGACAAC_CTTGTTGCCAGTATTGCTTACGGTGCTATTACCAAT_GCTCGTTTCCCGCAGTCTGAATGGCTTCGT	3	0.000625272
ACTATTTTTACTGAAGCTACT_CTTGTTGCCACTATTACTACTGGTGGTATTACCAAT_GCTCAGGAAGGTGAAGCTGACGTTGGTCGTTACACTCATACT	3	0.000625272
AATATTTTTATCGGTTACTAC_CTTGTTGCCGCTATTGATGCTGGTGCTACTACCAAT_GTTGACTCTTGGACGGACCCGGGTGACCTTTAC	3	0.000625272
ACTATTTTTTACACTGGTGTT_TTTGTTGCCAGTATTGCTGACGGTAGTAATACCTAT_GTTGAAGTTTACATCCCGGGTCCGTATCCG	3	0.000625272
ACTATTTTTACTGAAGACTTC_CTTGTTGCCAGTATTGCTGAAGGTGGTAATACCTAT_GTTGCTAACGGTGACTACGCTGACTATTC	3	0.000625272
TCTATTTTTTTCGCTGGTTCT_TTTGTTGCCGCTATTGCTCTGGGTGGTATTACCAAT_GTTTACTACGGTGACACTGCTAAACATGAC	3	0.000625272
AATATTTTTATCGGTTACTAC_TTTGTTGCCGCTATTAATTACGGTGCTATTACCAAT_GCTTCTTACGGTCTGCTGCGTCAGATCCTGGACGTTCTTACT	3	0.000625272
AATATTTTTATCGGTTACTAC_TTTGTTGCCGGTATTAATGACGGTAGTAATACCAAT_GTTATCCCGTCTCGTCGTGCTACTCTTCCG	3	0.000625272
ACTATTTTTACTGTTGACAAC_TTTGTTGCCGCTATTGCTGCTGGTAGTACTACCAAT_GTTGGTTACGTTCCGTTCGGTACTTGGTCTATCGGTCTTCGT	3	0.000625272
ACTATTTTTACTGAAGACTAC_TTTGTTGCCGCTATTGATTCTGGTGCTATTACCTAT_GTTAACGTTGGTGACTACTGGTACACTTACACTGCTACTCATCAG	3	0.000625272
TATATTTTTGACTACTTCTAC_CTTGTTGCCGCTATTACTTCTGGTGGTAGTACCTAT_GCCGGGTGAAAACGTTCCGCGTTTTGAC	3	0.000625272
ACTATTTTTTACACTGGTTC_TTTGTTGCCAGTATTGGTCTGGGTGCTACTACCAAT_GCTGACTACGCTTCTTACGCTAACTTTGAC	3	0.000625272
AATATTTTTATCGGTGCTGTT_CTTGTTGCCAGTATTGGTGACGGTACTATTACCTAT_GTTGGTGAAGCTCTGGGTTCGCTTACCAGCCGTACCATCTG	3	0.000625272
TCTATTTTTCCGTACACTTAC_CTTGTTGCCGGTATTGCTACTGGTAGTACTACCAAT_GTTGGTGACTCTACTTTCCGTGCTTCCTGTCTTACTTTTAC	3	0.000625272
ACTATTTTTACTGAATCTTAC_CTTGTTGCCGCTATTACTGACGGTGGTAATACCTAT_GTTCGTCTGACTACTTGACCCGTACCATCGT	3	0.000625272
ACTATTTTTACTGAATCTTAC_CTTGTTGCCAGTATTACTTACGGTAGTATTACCAAT_GCTTACCCGTGGTTCGAAACTGACTACGGTTACGACTTTCTG	3	0.000625272
ACTATTTTTACTGAATCTTAC_CTTGTTGCCACTATTACTACTGGTAGTACTACCAAT_GCTTCTTCTGACGACTCTAACACTGACAACGACGGTCATGTT	3	0.000625272
TATATTTTTGACTACTGGGCT_CTTGTTGCCGGTATTAATGACGGTACTACTACCAAT_GTTGACTACGTTTCTACTCCGGTTCATGGT	3	0.000625272
ACTATTTTTACTGAATCTGAC_CTTGTTGCCAGTATTAGTGACGGTGGTACTACCTAT_GTTGCTACTCCGGAAGGTGCTATCCATACT	3	0.000625272
ACTATTTTTACTGAATCTGAC_CTTGTTGCCACTATTGATCGTGGTGCTATTACCTAT_GTTTACCCGGCTATCCTGCCGTCTTTTGTT	3	0.000625272
AATATTTTTATCGGTGCTACT_TTTGTTGCCAGTATTAATTACGGTAGTAGTACCAAT_GTTCCGGGTTACTCTACGTTGGTCATGAC	3	0.000625272
TATATTTTTGACTACTGGTAC_TTTGTTGCCGGTATTACTACTGGTGGTAATACCTAT_GCTTCACTCGTGACCCGGTTACTTATTCT	3	0.000625272
TATATTTTTGACGGTGGTTAC_CTTGTTGCCACTATTGATTCTGGTGCTACTACCAAT_GCTCGTGGTCAGTTCCCGGACTTCTTTTGCT	3	0.000625272
AATATTTTTATCGGTGGTATC_CTTGTTGATGACGGTACTAGTACCAAT_GCTCATGCTGCTCGTTCTACTCGTCATACT	3	0.000625272
ACTATTTTTACTGAATACTAC_TTTGTTGCCAGTATTGCTATCGGTGCTATTACCTAT_GCTCTGCCGTCACTCTGTCTTCTGGTAACGACTCTCTTCTG	3	0.000625272
AATATTTTTATCGGTGGTTAC_CTTGTTGCCGCTATTGCTTACGGTAGTAATACCAAT_GTTGACTACTTCGACTTCCCGTACGGTGAAGGTTCTCATTCT	3	0.000625272
TCTATTTTTCCGTACACTGAC_CTTGTTGCCAGTATTAGTCGTGGTGGTATTACCAAT_GTTATCATCGACGTTGACGACTCTCTTCTG	3	0.000625272
TCTATTTTTCCGTACACTGAC_CTTGTTGCCAGTATTAGTCGTGGTGCTACTACCAAT_GCTACTTCTTCTTCTGGTCAGCATTATTGG	3	0.000625272
AATATTTTTATCGGTGGTTAC_TTTGTTGCCGCTATTAGTTACGGTACTACTACCAAT_GTTTCTGCTTCTTACGCTGGTTCTCTTTAC	3	0.000625272
AATATTTTTATCGGTGGTTAC_TTTGTTGCCGCTATTGATTACGGTAGTAATACCAAT_GCTCTGTACTACTGGGTTGACTACGACGTTTACGTTTTTTAC	3	0.000625272
AATATTTTTATCGGTGGTTAC_TTTGTTGCCGGTATTAGTGACGGTGCTAATACCTAT_GTTGACCCGAAATACCCGGACGGTGACTACGGTTCTCTTCCG	3	0.000625272
TATATTTTTGACGGTGGTTAC_CTTGTTGCCACTATTGCTCGTGGTAGTATTACCAAT_GTTACTTCTACGCTCGTACTCATGACTACTACTTTCTG	3	0.000625272
TATATTTCTGCTTACCATTAC_TTTGTTGCCGCTATTACTTACGGTGGTAGTACCTAT_GTTCGTCTGGGTCCGTGGGACGACGTTCTGTCGCTTATTGG	3	0.000625272
ACTATTTTTACTGTTCTGGTTGAA_CTTGTTGCCAGTATTGCTTACGGTGCTAGTACCTAT_GTTCAGGCTACTTCTAACTACGTTGCTTACACTGCTTATTCT	3	0.000625272
ACTATTTTTACTGAATACGAC_TTTGTTGCCGCTATTAATCTGGGTGGTAGTACCTAT_GCTTCTTACGGTGGTGACTCTTACCATCCG	3	0.000625272
ACTATTTTTACTGAATACGAC_CTTGTTGCCACTATTACTGGTAGTACTACCTAT_GTTGACTCTGACTCTGCTTCTCTGCCGCCGGACGACCATGCT	3	0.000625272
TCTATTTTTCCGTACACTGAA_TTTGTTGCCAGTATTGCTCTGGGTAGTAGTACCTAT_GTTTGGTCCGTGGTAACTCTGTTTTCCGTTACGCTCTTTAC	3	0.000625272
TATATTTCTGCTTACCATTCT_CTTGTTGCCGCTATTGATATCGGTGGTATTACCAAT_GCTTACTACGCTCATCCGTCTGTTCTTGAC	3	0.000625272
TCTATTTTTCCGTACACTCTG_CTTGTTGCCGCTATTGCTGGTGGTAGTACTACCAAT_GTTTACGACAACCTGGAATGGGTTTCTCAGGTTGGTTATCAG	3	0.000625272
AATATTTTTATCGGTGTTACT_TTTGTTGCCGCTATTACTTACGGTGCTAGTACCAAT_GTTCGTTACCCGTACTCTCCGGCTGGTCATCGTTCCATATC	3	0.000625272
ACTATTTTTACTGAATACCTG_TTTGTTGCCGCTATTGGTAACGGTAGTATTACCTAT_GCTTGGTCTGAATACCAGCGTTACCATTAC	3	0.000625272
TCTATTTTTCCGTACACTCGT_TTTGTTGCCGGTATTACTTACGGTACTACTACCAAT_GCTTCTTCTTACGTTTACGTTCCGGGTGCTGTTGTTCATTCT	3	0.000625272
TATATTTTTGACTACTGGGAC_TTTGTTGCCACTATTGGTCAGGGTGGTAGTACCTAT_GTTTGGTGGCTGGACGACGTTTACGACGACAACTTCTATTGG	3	0.000625272
AATATTTTTATCGGTGCTGCT_TTTGTTGCCGCTATTAATGAAGGTAGTACTACCAAT_GTTGACCGTAACGAATACGAAGGTCGTCCGGCTCCGTATTAC	3	0.000625272
TCTATTTTTCCGTACACTTAC_CTTGTTGCCGGTATTGCTGAAGGTACTAATACCTAT_GTTGGTTACGGTTCTACTTACTACCATCGT	3	0.000625272
TATATTTTTGACGGTGGTTAC_TTTGTTGCCGCTATTAGTTCTGGTGCTACTACCAAT_GCTCCGTACGGTCGTTCTGCTGGTGTTTCTCTGTACTTTACT	3	0.000625272
ACTATTTTTTACACTGGTTC_CTTGTTGCCGCTATTAGTCGTGGTACTACTACCAAT_GTTACTTACGGTTCTTCTACTGACTATATC	3	0.000625272
TCTATTTTTCCGTACACTGTT_TTTGTTGCCGGTATTAATCAGGGTAGTAATACCAAT_GTTACTACTCCGCGTCGTGATCTCTTGAC	3	0.000625272
TCTATTTTTCCGTACACTGTT_TTTGTTGCCGCTATTACTGCTGGTGGTAATACCAAT_GCTGCTGGTTACGTTTACCCGGAATACTACGGTCGTTATGAC	3	0.000625272
ACTATTTTTACTGAATCTATC_TTTGTTGCCGCTATTGCTCTGGGTGCTAGTACCAAT_GTTGGTCCGGGTTCTGAACTTACCAGGACTACGTTCATGAC	3	0.000625272
TATATTTCTGCTTACCATGAC_CTTGTTGCCGCTATTGGTGGTGGTGGTAGTACCTAT_GTTCCGTGGCATCGTAAACATTCTTCTTGGTACAACCATGAC	3	0.000625272
TATATTTCTGCTTACCATATC_CTTGTTGCCAGTATTGGTCGTGGTGCTAGTACCTAT_GCTATCTGGTCTATCATCGTTGACTTCAACCTGTACCTTGTT	3	0.000625272
AATATTTTTATCGGTGCTTAC_TTTGTTGCCACTATTACTATCGGTAGTAGTACCAAT_GTTTCTTACGGTCGTCGTTACTACCTGGACGGTCCGTATCGT	3	0.000625272
AATATTTCTAACGACATCATC_TTTGTTGCCGCTATTGCTCGTGGTACTAGTACCTAT_GTTACTCGTTACGACTACCGTGTTCTTTCT	3	0.000625272
TCTATTTTTCCGTACACTGTT_TTTGTTGCCACTATTGATGACGGTGCTAGTACCTAT_GTTGCTCAGGTTCTGGGTGCTACTTATGTT	3	0.000625272
AATATTTTTATCGGTGCTTAC_TTTGTTGCCGGTATTAGTCGTGGTACTAGTACCAAT_GTTCATGCTGCTGTTGACTTCGACTACCCGTTCCCGCATGTT	3	0.000625272
TATATTTTTGACTACTGGTAC_TTGTTGCCGGTATTACTGCTGGTAGTACTACCAAT_GCTGTTCTGTACCTGTACCGTTCTGAACTGTACGTTTATTC	3	0.000625272
ACTATTTTTACTGAATCCTAC_CTTGTTGCCAGTATTAGTCGTGGTGCTACTACCAAT_GTTCTGGCTGACATCTCTTACCTGCTTGAC	3	0.000625272
ACTATTTTTACTGAATAC_CTTGTTGCCGGTATTAGTTACGGTACTAATACCTAT_GTTCGTTACGACTACGTTCCGACTCGTGACGTTGCTCATGAC	3	0.000625272
ACTATTTTTACTGAATACTTC_CTTGTTGCCGCTATTGATTTCGGTAGTAATACCAAT_GCTTCTGGTCCGGACGAAGTTATCCATGAC	3	0.000625272
ACTATTTTTACTGAATACTTC_CTTGTTGCCAGTATTGATTACGGTAGTACTACCTAT_GTTCTGACTGGTCTGTACGACGCTACTTACTACTGGTATGTT	3	0.000625272
TCTATTTTTCCGTACACTGGT_TTTGTTGCCGGTATTAATGACGGTGGTAATACCTAT_GTTTGGGACGCTCCGTACGGTGTTCGTCCGACTGAACATGAC	3	0.000625272
AATATTTTTATCGGTGCTTAC_TTTGTTGCCACTATTACTGACGGTGCTAATACCAAT_GTTCATAAAGCTTGGCAGGACGACCCGGGTCGTTACCATGGT	3	0.000625272
AATATTTTTATCGGTGCTCGT_TTTGTTGCCGCTATTAGTGCTGGTAGTAGTACCTAT_GCTTACCTGCTGTACTACATCACTTTTTAC	3	0.000625272
ACTATTTTTACTGTTCTGCGT_CTTGTTGCCACTATTGGTTTCGGTGCTAGTACCTAT_GCTTACGACCAGGGTTACCATCGTATCCGTTACTACCTTACT	3	0.000625272
AATATTTTTATCGGTGCTCCG_TTTGTTGCCGGTATTAGTCTGGGTGCTACTACCTAT_GTTGGTCTGGAATACGACCTGATCTACGACTACTTTGAC	3	0.000625272
TATATTTCTGCTTACCAGTCT_CTTGTTGCCAGTATTGCTTACGGTGCTAATACCAAT_GCTTCTATCACTTGGTACGTTCGTCATGCT	3	0.000625272
ACTATTTTTTACACTGGTTTC_TTTGTTGCCACTATTGCTGACGGTACTACTACCTAT_GCTTACTTCACTACTCATTACTCTCATGAAGACGACCTTGGT	3	0.000625272
ACTATTTTTACTGAATCTTTC_TTTGTTGCCACTATTACTGACGGTAGTATTACCAAT_GCTCGTCCGTCTGCTGTTGACCGTGTTCGTTCTAAATTTCAT	3	0.000625272
ACTATTTTTACTGAATCTTATC_TTTGTTGCCAGTATTGATGCTGGTGGTAATACCAAT_GCTGGTAAAGACGTTGCTTCAAAGCTGAACGTATCCTTAAA	3	0.000625272
ACTATTTTTACTGAATCTTAC_TTTGTTGCCGCTATTACTCAGGGTGCTATTACCAAT_GTTCCGGACCCGGACTACTACTACCATTC	3	0.000625272
ACTATTTTTACTGAATCTTAC_TTTGTTGCCAGTATTACTGGTGGTACTAGTACCTAT_GTCTTACTACGACCTGTGGTTTGGT	3	0.000625272
AATATTTTTATCGGTGACTGG_TTTGTTGCCGCTATTGATCCGGGTGGTACTACCTAT_GCTGCTGACGACGACGCTGGTATCTACCATTCGCTCATTCT	3	0.000625272
AATATTTTTATCGGTGACTTC_TTTGTTGCCAGTATTAGTTACGGTAGTACTACCAAT_GCTTACGACTACGTTGCTTCTTACGACACTCTGTACTATCCG	3	0.000625272
AATATTTTTATCGGTGACTTC_TTTGTTGCCAGTATTGCTCAGGGTGGTAGTACCAAT_GCTTACCTGTACCAGCTGATCGGTGACTCTGGTTACTTTTCT	3	0.000625272
AATATTTTTATCGGTGCTAAA_TTTGTTGCCGCTATACTCAGGGTGTAATACCTAT_GTTGCTGTTACTTGGTACAACCCGCTGAA	3	0.000625272
ACTATTTTTACTGTTCTGGTT_CTTGTTGCCGCTATTAGTTACGGTACTAATACCAAT_GCTGTTATCGTTGAATACGAACCGCTGTACCTGCGTCTTTAC	3	0.000625272
TCTATTTTTCCGTACACTATC_CTTGTTGCCGGTATTGCTCTGGGTGGTAGTACCTAT_GTTCATGCTTACGCTGCTGCTTCTTATGGT	3	0.000625272
AATATTTTTATCGGTGTTGTT_TTTGTTGCCGCTATTGATTACGGTGGTAATACCAAT_GTTTACATCGCTTTCGGTTTCCCGTTTGGT	3	0.000625272
AATATTTTTATCGGTACTTAC_TTTGTTGCCGGTATTAATCCGGGTGCTACTACCAAT_GTTCCGCTGGGTGTTCTGTCTTTCCATACT	3	0.000625272
AATATTTTTATCGGTACTTCT_CTTGTTGCCGCTATTACTGGTGGTAGTAATACCTAT_GTTACTTGGAACCAGGTTGACTACGTTCGTTACGACCTTTTC	3	0.000625272
TCTATTTTTCCGTACCATGTT_CTTGTTGCCAGTATTGATTGGGGTACTACTACCTAT_GTTCTGGCTACTCAGGGTTACCCGGGTCATGACGACCTTCAG	3	0.000625272
ACTATTTTTACTGACACTTAC_CTTGTTGCCGCTATTGATCCGGGTACTAATACCAAT_GTTGACGTTTTCCTGGCTACTCGTTTTTAC	3	0.000625272
TCTATTTTTCCGTACCATGTT_CTTGTTGCCACTATTACTGTTGACGGTGCTAATACCAAT_GCTTGGATCGTTGACGGTGACGCTTACTCTGCTGACTATTAC	3	0.000625272
ACTATTTTTTACACTGTTGGT_TTTGTTGCCGGTATTGATGGTGGTACTAGTACCAAT_GTTGACGGTATCCGTTACTACTACCGTCGTGACTCTTTTATC	3	0.000625272
AATATTTTTATCGGTATCACT_CTTGTTGCCGCTATTAATGACGGTAGTAGTACCAAT_GCTACTTCTTACTACGGTTACACTTACCGTGCTCATTTC	3	0.000625272
AATATTTCTAACGACATCGAC_CTTGTTGCCACTATTGCTTACGGTAGTACTACCAAT_GTTTCGCTTCTTACCGTCCGACTTACGTTAACGACCATGAC	3	0.000625272
TATATTTCTGCTTACACTTTC_TTTGTTGCCACTATTGGTGCTGGTGGTAATACCAAT_GTTAAACCGATCCCGACTCGTGAACATGCT	3	0.000625272
TCTATTTTTCCGTACCATGGT_CTTGTTGCCACTATTAGTATCGGTAGTAGTACCTAT_GTTAACGCTCCGTGGTACCTGTCATCTACGACGACCTTTAC	3	0.000625272
ACTATTTTTACTGTTCGTACT_CTTGTTGCCGCTATTAATTACGGTAGTAGTACCAAT_GCTTCTTACCCGTACCTGCTGGAAGTTTCTGACGAACTTACT	3	0.000625272
AATATTTTTATCGGTGACTAC_TTTGTTGCCGGTATTACTCCGGGTAGTACTACCAAT_GTTGTTGCTTACTACAACGGTTACGGTTGGTACGGTCATGCT	3	0.000625272
TCTATTTTTCCGTACCAGGTT_TTTGTTGCCGCTATTGATCTGGGTGCTAGTACCTAT_GTTCGTATCGTTATCGGTTCTGACCATTTCGCTGGTTTGAA	3	0.000625272
AATATTTTTATCGGTCCGGAC_TTTGTTGCCGGTATTGCTCAGGGTGGTACTACCTAT_GCTTCTGTTCGTCAGCGTGACGCTCATCCG	3	0.000625272
ACTATTTTTACTGACACTCTG_CTTGTTGCCGGTATTGGTCCGGGTACTACATACCTAT_GCTCTGTACGACTACCAGTCACTGAATCTTGGTACCATACT	3	0.000625272
ACTATTTTTTACACTGTTGAA_TTTGTTGCCACTATTAGTCATGGTACTACTACCAAT_GCTCGTGTTGGTTTCCTGGTTTACGTTTACTCTGCTTATTCT	3	0.000625272
TCTATTTTTCCGTACCAGAAC_TTTGTTGCCACTATTAATTCTGGTACTATTACCAAT_GCTCCGTCTACTGGTGGTCCGGACATCCGTCTGCAGTATCCG	3	0.000625272
ACTATTTTTACTGACACTCGT_TTTGTTGCCGCTATTGGTCAGGGTGGTACTACCTAT_GCTCTGGGTCAGGAATACCTGTTCCATTAC	3	0.000625272
TCTATTTTTCCGTACCACTAC_TTTGTTGCCAGTATTGCTACGGTAGTACTACCAAT_GCTGTTACTATCGAAGACTACTACCATCTG	3	0.000625272
TATATTTTTGACTACTCTGCT_TTTGTTGCCGGTATTGATGCTGGTGGTAGTACCTAT_GCTTACTTCTTCCTGCGTTACGACTTTACT	3	0.000625272
TATATTTCTGCTTACATCTAC_CTTGTTGCCAGTATTAATAACGGTAGTAGTACCAAT_GCTACTGGTCTGTCTGTTACTGCTTTTGCT	3	0.000625272
TATATTTCTGCTTACATCTAC_CTTGTTGCCAGTATTGATCCGGGTAGTAGTACCAAT_GTTCTGCTGTGGCAGGGTTTCCGTCAGGCTCAGGAACATCCG	3	0.000625272
AATATTTTTATCGGTCGTGCT_TTTGTTGCCGCTATTGATATCGGTGGTACTACCAAT_GTTGTTCATCTGTACGTTATCAACTTCGCTTCTTGCTTATGTT	3	0.000625272
AATATTTTTATCGGTCGTCCG_TTTGTTGCCGCTATTAATCTGGGTGGTAATACCAAT_GTTGTTTACATCGGTTACGCTAAAGCTTTCTCTCTCATTCT	3	0.000625272
TCTATTTTTCCGTACATCTTC_TTTGTTGCCACTATTAGTTGGGGTGCTACTACCAAT_GCTGACATCTACGGTGCTTACTACATCTACGGTTACTATATC	3	0.000625272
TATATTTTTGACTACTCTGGT_CTTGTTGCCGCTATTGGTCGTGGTGGTACTACCAAT_GCTCGTACTCCGCCGGGTCGTTTCCATCAT	3	0.000625272
ACTATTTTTACTGTTCGTCAG_TTTGTTGCCACTATTACTGACGGTACTAGTACCTAT_GTTTCTCGTACTTGGGAAGCTGCTTTTCCG	3	0.000625272
ACTATTTTTACTGTTCGTCAT_CTTGTTGCCGCTATTGGTCGTACTACTACCAAT_GCTGACTTCTACGCTTCTTCTACTCTTACT	3	0.000625272
ACTATTTTTACTGTTCGTCCG_TTTGTTGCCACTATTGCTTCTGGTAGTACTACCTAT_GCTTACGTTCAGTTCCGTAACCCGTTTGAC	3	0.000625272
AATATTTTTATCGGTACTTAC_TTTGTTGCCGCTATTACTGTTGGTGGTACTACCAAT_GTTGGTTACGCTTGGAACGTTACTGCTCCGTGGGACTATGCT	3	0.000625272
ACTATTTTTACTGACACTAAA_CTTGTTGCCGGTATTGGTTCTGGTAGTAATACCAAT_GTTTCTGACCGTTACGGTTCTCCGACTCAGGACCTGCTTTCT	3	0.000625272
AATATTTTTATCGGTACTTAC_CTTGTTGCCGGTATTGGTGAAGGTAGTAGTACCAAT_GTTTACACTGCGCTTACGACCGTTATACT	3	0.000625272
TATATTTTTGACTACTCTCGT_CTTGTTGCCAGTATTGATTGGGGTACTAGTACCTAT_GTTACTACTCTGCTCCGCTGTACTACTCTTACTATGCT	3	0.000625272
TCTATTTTTCCGTACCATCAG_TTTGTTGCCAGTATTGCTGTTGGTAGTAGTACCAAT_GCTCCGGACTACTACCAGCGTTACCTTGCT	3	0.000625272
AATATTTTTATCGGTCAATGG_CTTGTTGCCACTATTAGTTGGGGTGCTAGTACCAAT_GCTGGTGGTAACACTCTGACTACTTTTTAC	3	0.000625272
ACTATTTTTACTGTTCGTAAC_TTTGTTGCCGCTATTAGTGTTGGTGCTAGTACCTAT_GCTTCTAACGCTTGGGCTCAGTCTTTTCCG	3	0.000625272
ACTATTTTTACTGACACTGTT_CTTGTTGCCGTGGTCCGGGTAGTACTACCAAT_GTTGTTGACATCCCGCAGCTGTGGTATATC	3	0.000625272
AATATTTTTATCGGTCAGCTG_CTTGTTGCCGCTATTGATTACGGTGCTATTACCTAT_GCTGACTACGTTGTTGCTAACCCGGGTTACCCGGACTATCAG	3	0.000625272
ACTATTTTTACTGACACTGTT_CTTGTTGCCACTATTGATGACGGTACTACTACCAAT_GTTATCGGTAACTACGTTTACTACCCGTACAACCCGCATGGT	3	0.000625272
AATATTTTTATCGGTCAGCTG_TTTGTTGCCAGTATTAATGCTGGTAGTAATACCTAT_GTTGGTGACGACTACCATCTGATCCTTTAC	3	0.000625272
AATATTTTTATCGGTATCTAC_CTTGTTGCCAGTATTGCTGACGGTGGTAATACCTAT_GTTAACTACGTTTCTTACGCTCCGCTGCCGCGTTACTTTCGT	3	0.000625272
AATATTTTTATCGGTCAGGTT_CTTGTTGCCAGTATTGATCCGGGTACTAGTACCTAT_GCTTACTACGTTTACGCTACTTACTACATCCCGTTCCATGAA	3	0.000625272
TATATTTTTGACTACTCTGAC_CTTGTTGCCACTATTGGTCTGGGTGCTAGTACCAAT_GCTGGTTTCCGTTACCATGGTGGTTCTTACTACAACCTTGAC	3	0.000625272
AATATTTTTATCGGTCATGAC_CTTGTTGCCAGTATTGATTACGGTAGTATTACCAAT_GCTTACATCCTGTACCTCTCAGTGGTTTCCG	3	0.000625272
AATATTTTTATCGGTCATGAC_TTTGTTGCCACTATTGCTGGTGGTGGTAGTACCTAT_GCTACTTACCGTGCTCGTTACCAGTCTGGTGAACTGTTTCGT	3	0.000625272
TATATTTCTGCTTACATCCCG_CTTGTTGCCAGTATTGCTTACGGTGGTATTACCTAT_GTCAGGACAAATACGCTCTTGCT	3	0.000625272
ACTATTTTTACTGACACTGGT_CTTGTTGCCGGTATTAGTGGTGGTACTACTACCAAT_GTTCTGTACGGTTACCCGGACGTTCGTTACACTTACCTTTTC	3	0.000625272
TATATTTCTGCTTACATCCGT_TTTGTTGCCGGTATTGCTCTGGGTGGTAATACCTAT_GCTGTTTACGTTTCTTACGCTTGGCATCTG	3	0.000625272
AATATTTTTATCGGTCCGACT_TTTGTTGCCACTATTAATTACGGTACTACTACCAAT_GCTCAGAAATCTCAGTCTGACGGTACTCCGTACTCTTATGAC	3	0.000625272
AATATTTTTATCGGTCCGATC_CTTGTTGCCGCTATTGATGACGGTGGTAATACCAAT_GCTGACCCGACTGTTCGTGTTCTGTTCTCTCCGATCCATCGT	3	0.000625272
TCTATTTTTCCGTACCAGTAC_CTTGTTGCCGGTATTAATCTGGGTGCTAATACCAAT_GTTTACGACACTGGTATCGTTGCTCATTCT	3	0.000625272
TATATTTCTGCTTACATCCAG_CTTGTTGCCGGTATTGGTGAAGGTGGTATTACCAAT_GCTGTTTACGGTCGTCTGCGTTGGTATGTT	3	0.000625272
ACTATTTTTTACACTGTTGGT_TTTGTTGCCACTATTGGTGCTGGTGCTACTACCAAT_GTTTCTTTCGCTTACACTGACTACACTAACTACGAATTTTAC	3	0.000625272
ACTATTTTTTACACTGTTGGT_TTTGTTGCCAGTATTACTATCGGTGCTAGTACCAAT_GCTTCTGTTTACCAGATCCGTTACTTTGAC	3	0.000625272
TATATTTCTGCTTACATCAAA_TTTGTTGCCTTGCTGACGGTAGTAATACCTAT_GCTGTTCAGGGTTGGTCTTCTAACTTTGTT	3	0.000625272
ACTATTTTTACTGTTCCGTCT_TTTGTTGCCACTATTGCTCATGGTGCTACTACCAAT_GCTTGGCATTGGAACTACTCTGACCATCTG	3	0.000625272
ACTATTTTTTACACTGTTGTT_TTTGTTGCCACTATTAGTAACGGTAGTACTACCTAT_GCTTACACTTCCAGTCTGACGACACTGCTTGGCGTTTTTCT	3	0.000625272
TCTATTTTTCCGTACCATTAC_TTTGTTGCCAGTATTGATATCGGTACTAATACCTAT_GCTGGTATCTGGATCGCTCGTACTCATCCG	3	0.000625272
TATATTTTTGACTACTCTCCG_TTTGTTGCCGGTATTGCTTACGGTGGTAATACCTAT_GCTTACGACTACGACAACTCTTACCCGAAAACTACTTATTTC	3	0.000625272
TATATTTTTGACTACTCTCGT_CTTGTTGCCACTATTGATTACGGTACTAATACCAAT_GCTTACGACGACTACTTCAAACGTTCTTGGTCTCGTTATTAC	3	0.000625272
TCTATTTTTCCGTACCATGTT_CTTGTTGCCGGTATTAGTAACGGTACTAGTACCAAT_GTTTACTACCGTCCGGACCGTTACCTTGGT	3	0.000625272
ACTATTTTTACTGACACTTCTG_TTTGTTGCCGGTATTAATGACGGTACTAATACCTAT_GTTCTGTACTACCAGGAATACCTGCTTCCG	3	0.000625272
ACTATTTTTACTGACACTTAC_TTTGTTGCCGGTATTACTTGGGGTGCTATTACCAAT_GTTAAAGACGTTCGTTGGGACCGTCGTCTGTTCGCTCATAAA	3	0.000625272
TCTATTTTTCCGTACACTATC_CTTGTTGCCGGTATTGGTTCTGGTAGTATTACCTAT_GCTGACGTTGCTATCGTTTACGACTATGTT	3	0.000625272
ACTATTTTTTACACTGTTCGT_TTTGTTGCCGGTATTACTGGTGGTGCTACTACCAAT_GCTGAACTGATCACTCTGACTTCTCATGAC	3	0.000625272
AATATTTTTATCGGTCGTTAC_CTTGTTGCCAGTATTAATTACGGTAGTAGTACCAAT_GCTGGTGGTGACTACCGTGACTCTGACCTGCCGTTCTTTGGT	3	0.000625272
TATATTTTTGACGGTGGTGTT_CTTGTTGCCACTATTAGTAACGGTAGTAATACCAAT_GCTTACCCGGACTACTCTCGTTCTCATCTG	3	0.000625272
AATATTTTTATCGGTTACACT_CTTGTTGCCAGTATTGGTACTGGTAGTAATACCTAT_GTTGCTGGTCAGGACTGGGTTTACCTTGGT	3	0.000625272
ACTATTTTTACTGAAGTTGCT_CTTGTTGCCGGTATTGGTGACGGTGCTAGTACCTAT_GTTGGTGCTCGTGGTACTTACTCTTACGCTTGGCGTCTTTTC	3	0.000625272
TCTATTTTTCCGTACACTAAC_CTTGTTGCCAGTATTGATTACGGTGCTAGTACCTAT_GTTTACTGGGTTCTGTCTAAATACGTTGGTTACACTCTTGAC	3	0.000625272
ACTATTTTTACTGAAGTTGAC_TTTGTTGCCGCTATTGCTTACGGTGCTATTACCTAT_GTTAACTACGACCGTATCTGGGACCTGAAAGACAAATATGGT	3	0.000625272
ACTATTTTTACTGAAGTTGAC_CTTGTTGCCGGTATTGCTTACGGTAGTAATACCAAT_GTTCCGACTTCTGTTTCTTGGGACGGTGACGCTACTCTTTCT	3	0.000625272
AATATTTTTATCGGTTACAAA_CTTGTTGCCGCTATTAATTCTGGTAGTACTACCAAT_GCTCATCGTTGGTACTCTCTCGTTACCATTAC	3	0.000625272
AATATTTTTATCGGTTACACT_TTTGTTGCCAGTATTGCTGACGGTACTACTACCAAT_GTTTGGCCGGCTACTACTTCTCCGTCTGACGACCTGCTTGAC	3	0.000625272
TATATTTTTGACTACTTCTTC_CTTGTTGCCGGTATTGGTGTTGGTACTACTACCTAT_GCTTACTACTACGTTGCTGACAAATACTCTTACTGGCTTGAC	3	0.000625272
AATATTTTTATCGGTTACATC_TTTGTTGCCACTATTGCTCTGGGTGCTAGTACCAAT_GTTCCGGCTCGTTACTACCCGTCTCTTACT	3	0.000625272
ACTATTTTTACTGAAGTTGAA_CTTGTTGCCAGTATTAATTACGGTGCTAATACCAAT_GCTGGTCTGCAGCAGTACGTTACTTATGCT	3	0.000625272
ACTATTTTTACTGAAGTTCAG_CTTGTTGCCGGTATTGGTGACGGTAGTACTACCAAT_GCTCATACTGCTACTCATCCGGGTC	3	0.000625272
TCTATTTTTCCGTACAACTTC_TTTGTTGCCGCTATTGCTACTGGTACTATTACCTAT_GTTCCGTACGGTTACTTCGGTGGTCTTACT	3	0.000625272
AATATTTTTATCGGTTACCCG_TTTGTTGCCGGTATTACTTCTGGTAGTAGTACCTAT_GCTTCTTCTGACTACGGTAACATCGGTGACGTTTCTCATGTT	3	0.000625272
ACTATTTTTACTGAAGTTAAA_TTTGTTGCCGGTATTAGTGGTGGTAGTAATACCAAT_GCTCTGGCTCTGCCGGACGGTGCTTATTAC	3	0.000625272
AATATTTTTATCGGTTACGAC_CTTGTTGCCACTATTACTCGTGGTACTATTACCAAT_GCTTACGCTCATAAACCGGCTGGTTATGAC	3	0.000625272
AATATTTTTATCGGTTACGAC_CTTGTTGCCACTATTACTTCTGGTGCTATTACCAAT_GCTTACGCTCAGGGTTACACTGACTCGTTGGTGGTCTTACT	3	0.000625272
TCTATTTTTCCGTACACTAAA_TTTGTTGCCGGTATTAATCAGGGTAGTAGTACCAAT_GCTACTCGTTACGCTGGTTACGTTTACGTTCGTCTGTTTGGT	3	0.000625272
ACTATTTTTACTGTTCTGTAC_TTTGTTGCCGCTATTACTGTTGGTAGTAATACCAAT_GTTGGTATCGCTGACGGTACTGGTCGTCTGCGTGGTCATGGT	3	0.000625272
ACTATTTTTTACACTGGTTAC_TTTGTTGCCACTATTAATCGTGGTAGTAGTACCAAT_GCTTCGCTGCTCTGACTGAATCTTCTGAACTACTACCTTTAC	3	0.000625272
ACTATTTTTACTGTTCTGTAC_TTTGTTGCCAGTATTGCTGACGGTGGTACTACCTAT_GCTTCTTGGCCGCCGGTTGACTACCTTTAC	3	0.000625272
ACTATTTTTACTGAATACCGT_CTTGTTGCCACTATTAATGACGGTACTAGTACCTAT_GCTTACGCTCCGTCTCTGTACGCTCAGTCTCGTTTCCATCCG	3	0.000625272
TCTATTTTTTTCGCTGGTTAC_TTTGTTGCCAGTATTAATATCGGTGCTACTACCTAT_GCTGGTTTCCCGTCTCCGACTCTGTGGCAGGGTGACTATGAC	3	0.000625272
TCTATTTTTCCGTACACTCAG_CTTGTTGCCGCTATTACTTGGGGTGCTAGTACCAAT_GTTCCGCCGGCTTGGGACGACTACCCGGCTTCTCGTCATGAC	3	0.000625272
T_CTTGTTGCCGCTATTGGTCGTGGTACTACTACCTAT_GTTCGTACTACTCATGACTACCAGCATGAA	3	0.000625272
TATATTTTTGACTACTTCTAC_CTTGTTGCCACTATTAATGACGGTGCTAATACCTAT_GTTATCTACCAGGCTTACGTTAACTCTGCTTGGGCTCATGAC	3	0.000625272
TCTATTTTTCCGTACACTATC_TTTGTTGCCGGTATTAGTCCGGGTGCTATTACCTAT_GTTTCTTACTACCGTACTGTTACTCATCAGGCTTGGTTTGTT	3	0.000625272
TCTATTTTTCCGTACACTATC_TTTGTTGCCAGTATTAGTTCTGGTGGTAGTACCAAT_GCTACTGACTCTCTGTGGTCTGACGACGTTACTACTCATTCT	3	0.000625272
TCTATTTTTCCGTACACTATC_TTTGTTGCCACTATTGGTGACGGTGGTAATACCTAT_GTTGAATTCTCTTACTCTCATTACTCTAACCATGCTCTTAAC	3	0.000625272
ACTATTTTTACTGAAGTTGGT_TTTGTTGCCAGTATTAATGCTGGTAGTAATACCTAT_GCCTTGAA	3	0.000625272
AATATTTTTATCGGTCGTTAC_CTTGTTGCCACTATTGCTTACGGTGCTAGTACCTAT_GTTGACAAAGGTGGTTCTGGTCTGCATCATACTTCTTTTGTT	3	0.000625272
TCTATTTTTCCGTACACTAAC_TTTGTTGCCGCTATTGATGTTGGTACTAATACCAAT_GTTTACGTTCGTTACATCGATACACTCCGTACTACTATGAC	3	0.000625272
ACTATTTTTACTGAATGGAAC_TTTGTTGCCGCTATTACTACTGGTGGTACTACCAAT_GCTGGTTACCAGGCTGACGTTCTGTATTAC	3	0.000625272
ACTATTTTTTACACTGTTCGT_TTTGTTGCCGCTATTGGTGACGGTACTACTACCTAT_GTTGGTCATACTTACTGGTTCCATTACTACTACAACCATGGT	3	0.000625272
AATATTTTTATCGGTCGTGGT_CTTGTTGCCAGTATTGCTCCGGGTGGTAATACCTAT_GCTATCGGTTCTACTTCAACCGTGTTGCTGAAATCCATGAA	3	0.000625272
ACTATTTTTTACACTGTTGAA_TTTGTTGCCACTATTGATGACGGTGCTAATACCAAT_GTTTACTACTACTACTACGGTTCTTACTCTTACTCTCATGAC	3	0.000625272
AATATTTTTATCGGTCGTCAG_CTTGTTGCCAGTATTACTGCTGGTGGTAATACCAAT_GTTAACTACGACTGGACTGCTACTGACGACACTTACCTTAAA	3	0.000625272
ACTATTTTTACTGACACTCTG_TTTGTTGCCGGTATTGGTCAGGGTGGTATTACCAAT_GTTTACCTGTACGGTTCTCAGGGTCGTGGTCGTCATTATGGT	3	0.000625272
ACTATTTTTTACACTGTTGAC_TTTGTTGCCACTATTGGTTCGGTACTAATACCTAT_GTTTACACTGGTTGGTACCGTGAACATAAC	3	0.000625272
TCTATTTTTCCGTACCAGGGT_CTTGTTGCCGGTATTGGTTACGGTGGTACTACCTAT_GCTACTCGTTACGAATACGGTGGTTTTGAC	3	0.000625272
TCTATTTTTCCGTACCAGGGT_CTTGTTGCCGCTATTGTCATGGTAGTATTACCAAT_GCTCTGTCTCTGGGTCAGACTCTGGCTTCTACGCTCATCTG	3	0.000625272
AATATTTTTATCGGTCCGGCT_TTTGTTGCCACTATTACTTCTGGTGCTACTACCTAT_GTTATCACTTCTGGTTTCTCTTCTTATCGT	3	0.000625272
TCTATTTTTCCGTACCAGGGT_CTTGTTGCCGCTATTACTGACGGTACTACTACCTAT_GTTTACTGGTACTACGAACAGCAGTATACT	3	0.000625272
AATATTTTTATCGGTCCGGGT_CTTGTTGCCGGTATTAGTTACGGTACTACTACCAAT_GCTGGTTCTGACATCACTACTATCTACACTCCGCAGCATTGG	3	0.000625272
ACTATTTTTACTGACACTGCT_TTTGTTGCCGGTATTGGTCCGGGTACTACTACCTAT_GTTGCTGAAGTTTACTCTCTTACGCTCAGTACCGTCATGGT	3	0.000625272
TATATTTTTGACTACTCTGAC_TTTGTTGCCACTATTGCTCAGGGTACTATTACCAAT_GCTCCGGCTTACCATGCTTGGCTGTACTGGGAATACTATGGT	3	0.000625272
AATATTTTTATCGGTCCGGTT_TTTGTTGCCACTATTGCTTGGGGTGCTACTACCAAT_GCTTACTACGTTCCGTACCGAAGGTCTTCGT	3	0.000625272
AATATTTTTATCGGTCCGGTT_TTTGTTGCCGGTATTGGTGACGGTGCTAATACCTAT_GTTTACTACCAGGGTACTTACAACTACACTTACGCTTATTC	3	0.000625272
TATATTTTTGACGGTGTTCAG_TTTGTTGCCGGTATTACTTGGGGTGCTAGTACCTAT_GCTTCTTACGCTCAGTACGTTCCGCCGGGTCCGTACCATCCG	3	0.000625272
ACTATTTTTTACACTGTTGAC_CTTGTTGCCGGTATTGATTACGGTAGTACTACCTAT_GCTTCCGTGTTCGTACTCTTCAG	3	0.000625272
TATATTTCTGCTTACATCGAC_CTTGTTGCCGCTATTGGTCAGGGTACTAGTACCTAT_GCTGACGTTGGTGACAAAGAAAACCATGAC	3	0.000625272
ACTATTTTTACTGACACTGAC_TTTGTTGCCGGTATTGCTTACGGTGGTAGTACCTAT_GTTAACACTTCTCCGACTGGTCATTATGCT	3	0.000625272
TATATTTTTGACTACTCTGAC_TTTGTTGCCGCTATTAGTGAAGGTGGTAATACCTAT_CTGGAATACCAGGCTGGTGAACTGCGTTACGACGACCAGTATCGT	3	0.000625272
TATATTTCTGCTTACATCGCT_TTTGTTGCCAGTATTGCTATCGGTACTATTACCAAT_GTTCCGGTTGGTGAACATACTGCTCTTCTG	3	0.000625272
TCTATTTTTCCGTACCAGCTG_CTTGTTGCCACTATTAATTACGGTGCTATTACCAAT_GCTGGTGAAGCTTACGCTGACACTTATCGT	3	0.000625272
TCTATTTTTCCGTACCAGCGT_CTTGTTGCCGCTATTAGTGACGGTACTAATACCAAT_GCTCTGTACTACTACGACTACTACCAGCCGAAAGACCATTTC	3	0.000625272
TATATTTTTGACTACTCTGAC_TTTGTTGCCGGTATTGGTTACGGTAGTAGTACCAAT_GTTTACTACTCTCTGGAAATCTGGGGTTACGACTCTCTTTGG	3	0.000625272
AATATTTTTATCGGTCGTAAC_TTTGTTGCCGCTATTACTGACGGTACTATTACCAAT_GTTTGGGAATCACTTACCTGTACATCCAGTTCGCCATCCG	3	0.000625272
ACTATTTTTTACACTGTTGAA_TTTGTTGCCGCTATTAATATCGGTGCTAATACCTAT_GCTCAGGATTCCTGCAGTACTACATCCGTTCTGCTTATTCT	3	0.000625272
TCTATTTTTCCGTACCAGGTT_CTTGTTGCCGGTATTGGTTCTGGTGGTACTACCAAT_GCTGGTCTGGCTTACGTTCTGAAAGGTGCTGCTCCGCTTGCT	3	0.000625272
ACTATTTTTACTGAATGGCAT_CTTGTTGCCAGTATTAATGGTGGTGGTATTACCAAT_GCTGGTCTGGACTACTTCACTGGTCATACC	3	0.000625272
TCTATTTTTCCGTACACTTAC_TTTGTTGCCGCTATTAATACTGGTGGTAATACCAAT_GCTGGTTACGGTCCGAAACGTGACCTTACT	3	0.000625272
ACTATTTTTACTGAAGTTTAC_CTTGTTGCCACTATTAATACTGGTACTAATACCAAT_GTTCCGTGGTCTCGTGACACTCAGGCTTCTGTTTACCATGAC	3	0.000625272
TCTATTTTTCCGTCTCGTTTC_TTTGTTGCCACTATTGATGCTGGTACTAGTACCTAT_GTTGACTACGACGCTACTTCTCATTCT	3	0.000625272
TATATTTTTGACTACTTCCTG_TTTGTTGCCGCTATTAATGGTGGTGCTATTACCAAT_GTTGGTTACGCTGACTACGTTTCTTTTCCG	3	0.000625272
AATATTTTTATCGGTGGT_CTTGTTGCCGCTATTACTGACGGTAGTACTACCAAT_GTTCGTCGTGGTGTTCGTTGGTCTTATTTC	3	0.000625272
TCTATTTTTCCGTACGAATAC_TTTGTTGCCAGTATTAGTACTGGTGGTATTACCAAT_GTTCCGAACTTCCCGCGTGGTGACCGTGTTTACACTTATCCG	3	0.000625272
ACTATTTTTTACACTTACCTG_CTTGTTGCCGGTATTGCTCGTGGTGCTAATACCAAT_GTTCGTACTTGCTTCTGCTACTGGTTTTCCG	3	0.000625272
AATATTTTTATCGACTACGAC_CTTGTTGCCACTATTACTTACGGTAGTAATACCTAT_GCTGACTCTAACCCGTACTCTTGGTTTGCT	3	0.000625272
AATATTTTTATCGACTACGAC_CTTGTTGCCAGTATTACTTACGGTACTAGTACCAAT_GTTTACAACTGGCAGGTTGCTTGGCATCCG	3	0.000625272
AATATTTTTATCGACTACGAC_CTTGTTGCCAGTATTGCTGGTGGTGCTAGTACCAAT_GCTGGTCCGTACGGTGACGCTTACCGTGCTTACCCGCATCGT	3	0.000625272
TCTATTTTTCCGTACGAATAC_CTTGTTGCCGGTATTGATAACGGTGGTAATACCAAT_GTTGAATACGGTGACGAATCTTACCTTAAC	3	0.000625272
TCTATTTTTCCGTACGAAGAC_CTTGTTGCCGGTATTGCTGGTGGTGCTAGTACCAAT_GTTGGTGAAGACTACGCTTACCAGCATCTG	3	0.000625272
TCTATTTTTCCGTACCTGGCT_CTTGTTGCCGCTATTGATCCGGGTGGTAATACCTAT_GTTTCTGAAGGTTGGAACGACGTTTATCCG	3	0.000625272
ACTATTTTTACTGTTATCACT_TTTGTTGCCGGTATTAATACTGGTGCTAATACCAAT_CAGTATCAG	3	0.000625272
TCTATTTTTCCGTACGAAC_CTTGTTGCCAGTATTAATGACGGTGGTAGTACCAAT_GTTACTTACGGTGTTCCGTACGGTCATGGT	3	0.000625272
ACTATTTTTACTGACGAAGAC_TTTGTTGCCGTATTGCTACTGGTGGTAATACCAAT_GTTTTCGACTGGCTGGTTGCTTCTCTTTAC	3	0.000625272
AATATTTTTATCGACTGGACT_CTTGTTGCCGGTATTGCTACTGGTAGTAATACCTAT_GCTGTTGACTACCTGCTGTTCATCAACGGTTACGTTCATTAC	3	0.000625272
TCTATTTTTCCGTACCTGTAC_CTTGTTGCCAGTATTACTGCTGGTAGTACTACCTAT_GCTGGTTACGAACCGCTGCGTAACTTTCTG	3	0.000625272
AATATTTTTATCGACTGGCTG_TTTGTTGCCACTATTGCTATCGGTGGTAATACT_GCTGGTGTTTACGGTTACTACTACCATCGT	3	0.000625272
TATATTTTTGACTACTACGAC_CTTGTTGCCAGTATTAATTACGGTACTATTACCTAT_GTTCCGACTCGTTACTACCGTCGTCATGGT	3	0.000625272
ACTATTTTTACTGACGAAGAA_CTTGTTGCCGGTATTGGTCATGGTACTACTACCTAT_GTTTCTCATGACCGTTCTTCTTCTCCGCTGCGTGCTTATTAC	3	0.000625272
ACTATTTTTACTGACGAACTG_TTTGTTGCCAGTATTGATTTCGGTGGTATTACCTAT_GTTACTGACACTAAAGTTGAACGTTATTAC	3	0.000625272
ACTATTTTTACTGACGAACTG_TTTGTTGCCACTATTAATTACGGTGCTAATACCTAT_GCTGGTAACCCGCTGTACGAAGTTTTTCCG	3	0.000625272
ACTATTTTTACTGACGAACCG_CTTGTTGCCACTATTACTGTTGGTACTACCTAT_GCTCGTGTTGCTTTCATCGCTGACTTTCGT	3	0.000625272
AATATTTTTATCGACTGGAAC_TTTGTTGCCAGTATTAATTTCGGTGGTAGTACCTAT_GCTCAGACTACTTCTTCTGACATCCATGTT	3	0.000625272
AATATTTTTATCGACTGGGAC_TTTGTTGCCGGTATTGGTACTGGTAGTACTACCAAT_GTTGCTGGTGTTGAATACGACCTGGTTTACGCTGAACATCGT	3	0.000625272
AATATTTTTATCGACTGGGTT_CTTGTTGCCGGTATTACTGCTGGTAGTACTACCAAT_GCTCAGGACGTTCATTACGACGAACTTATC	3	0.000625272
TATATTTTTGACTACTACGAC_CTTGTTGCCGCTATTGCTTACGGTGGTAACCAAT_GTTGAAGTTTACTGGTACTACCGTCTTGTT	3	0.000625272
AATATTTTTATCGACTGGTAC_CTTGTTGCCACTATTGGTGCTGGTACTAATACCAAT_GTTGGTTCTACTATCTACGACTACTATGAC	3	0.000625272
TCTATTTTTCCGTACCTGGGT_TTTGTTGCCGCTATTACTACTGGTGCTAGTACCAAT_GCTGGTGAATCTTACTCTAACTACGTGGTATCACTCTTTCT	3	0.000625272
TCTATTTTTCCGTACCTGGGT_CTTGTTGCCGGTATTGGTGTTGGTGCTACTACCAAT_GTTACTTACACTGACGACTCTGGTTATTAC	3	0.000625272
ACTATTTTTTACACTTACCCG_CTTGTTGCCGCTATTAGTTCTGGTACTAATACCAAT_GCTGTTTCTATCTACCAGAACACTCTTACT	3	0.000625272
ACTATTTTTACTGACCTGTC_CTTGTTGCCACTATTAATCCGGGTGCTAATACCAAT_GTTTCTTACCTGTACGAATCTGACGACGCTGGTTTTTAC	3	0.000625272
TCTATTTTTCCGTACCTGGCT_TTTGTTGCCAGTATTAGTTCTGGTGGTAATACCAAT_GTTACTGAACTGTACTTCTACGGTCATTCT	3	0.000625272
AATATTTTTATCGACTACGAA_TTTGTTGCCAGTATTGGTGGTGGTACTAATACCAAT_GCTTCTCCGGTTCCGTACGACACTCCGTCTACTCATTATGAC	3	0.000625272
ACTATTTTTACTGACCTGTAC_TTTGTTGCCACTATTGGTGCTGGTGCTAATACCAAT_GCTGTTAACCTGTTCCTGAACTACACTGTTCTGGTTCATGTT	3	0.000625272
AATATTTTTATCGACTACCCG_TTTGTTGCCGCTATTGATAACGGTGCTAATACCTAT_GTTGGTATCCGTACTTCTTACGACACTAAAGCTCGTCTTACT	3	0.000625272
TATATTTTTGACTACTACCCG_TTTGTTGCCAGTATTAGTTCGGTGGTAATACCAAT_GCTCAGCTGGAATACACTGCTGAATACGACTACGACTATATC	3	0.000625272
TATATTTTTGACTACTACCTG_CTTGTTCCGCTATTGGTTACGGTGGTACTACCAAT_GCTATCTGGTTCTCTGCTACTTACGTTAACCAGTGGCATGTT	3	0.000625272
AATATTTTTATCGACTACTAC_CTTGTTGCCACTATTAATGACGGTAGTACTACCAAT_GCTTGGCATTCTGACTCTTACGACCATCAT	3	0.000625272
AATATTTTTATCGACTACTAC_CTTGTTGCCACTATTGGTGGTACTACTACCTAT_GTGGACTGGTACCGTTGGCGTTCTCATGAC	3	0.000625272
TATATTTTTGACTACTACCGT_CTTGTTGCCACTATTAATTGGGGTGCTACTACCTAT_GTTCTGGACTCTGTACTGGTTCGACGGTCCGCTGACTCTTATC	3	0.000625272
AATATTTTTATCGACTACTAC_CTTGTTGCCAGTATTGCTTGGGGTACTAGTACCAAT_GCTGGTTTCACTGGTGCTACTGTTTATACT	3	0.000625272
AATATTTTTATCGACTACTAC_CTTGTTGCCGGTATTGATGAAGGTAGTATTACCAAT_GTTTCTCTGGACGACGTTGACAACTGGTACTTCCATGAC	3	0.000625272
ACTATTTTTACTGACGACAAC_CTTGTTGCCGCTATTAGTTACGGTAGTACTACCTAT_GCTGTTTACTACACTCTGACTGACTTTCGT	3	0.000625272
TATATTTTTGACTACTACCTG_CTTGTTGCCACTATTGCTTACGGTAGTAATACCAAT_GTTTCTGTTCGTCATACTGGTACTCGTCCGGAAGGTCTTACT	3	0.000625272
ACTATTTTTACTGTTATCACT_TTTGTTGCCAGTATTGATGACGGTGCTAATACCAAT_GCTTCTGGTTACCCGGGTTTCGTTTACACTCCGTGGTATTAC	3	0.000625272
AATATTTCTAACGACCAGCAG_TTTGTTGCCACTATTGCTCGTGGTAGTACTACCTAT_GCTCCGACTATCTACGACGGTGACTATTTC	3	0.000625272
TCTATTTTTCCGTACGAAGAC_TTTGTTGCCACTATTAGTTTCGGTGCTACTACCAAT_GTTGGTGCTCTGCCGCCGGTTCCGGACACTAAATACCATCTG	3	0.000625272
TCTATTTTTCCGTACGAAGAC_TTTGTTGCCACTATTAGTCCGGGTACTATTACCTAT_GCTCTGCTGGGTGTTTCTGACTCTTGGCGTCAGGACTATTAC	3	0.000625272
TCTATTTTTCCGTACGAAGAC_TTTGTTGCCACTATTAGTCAGGGTGCTAATACCTAT_GTTTTCTACCCGGACCGTGGTGGTTTTCCG	3	0.000625272
ACTATTTTTACTGACGACAAA_CTTGTTGCCAGTATTGCTTCTGGTGGTAATACCTAT_GTTGACGACGTTACTTACGACGTTTTTTAC	3	0.000625272
TCTATTTTTCCGTACGAAGAC_TTTGTTGCCAGTATTGGTATCGGTGGTACTACCAAT_GTTCTGGTTGGTGGTCCGCTGGTTCATCGT	3	0.000625272
AATATTTTTATCGACTACGCT_CTTGTTGCCAGTATTACTCCGGGTAGTATTACCTAT_GTTGGTTACTACTGGCGTTACGGTGTTGGTGGTCGTTTTGTT	3	0.000625272
ACTATTTTTTACACTTACCTG_CTTGTTGCCACTATTACTACTGGTGCTAATACCTAT_GTTTCTTACATCACTCGTCTGTACGGTTACGGTGCTCATGAC	3	0.000625272
ACTATTTTTACTGACGACACT_TTTGTTGCCGGTATTGATCTGGGTACTATTACCTAT_GCTTACCCGGACGACTCTTCTCAGCGTGTTTACGCTCATGAC	3	0.000625272
AATATTTTTATCGACGTTTAC_TTTGTTGCCACTATTAATGTTGGTGCTAGTACCAAT_GCTCGTCAGGACATCCTGCGTCAGCTTCCG	3	0.000625272
AATATTTCTAACGACCAGCTG_TTTGTTGCCACTATTGATACTGGTGCTATTACCAAT_GTTCGTTCTAAAGCTCGTACTAACTACTACATCTACCATACT	3	0.000625272
AATATTTTTATCGACGTTTCT_TTTGTTGCCAGTATTGATTCTGGTGCTAATACCAAT_GTTTACCGTTTCTGGGACACTGACTTTCTG	3	0.000625272
TATATTTTTGACTACTACCAT_TTTGTTGCCACTATTACTTACGGTAGTACTACCTAT_GTTGAAGACCTGCCGGGTACTTTCGGTGACAAATACCATTCT	3	0.000625272
TCTATTTTTCCGTACGAA_TTTGTTGCCAGTATTGATTACGGTAGTACTACCTAT_GTTGGTTCTCTGTCTACTCCGTACTATGAA	3	0.000625272
ACTATTTTTACTGACGACCAT_TTTGTTGCCGCTATTAGTGCTGGTAGTACTACCTAT_GCTCGTATCCGTCATCGTGGTCGTGACGACACTGGTCTTGTT	3	0.000625272
ACTATTTTTACTGACGACCAG_TTTGTTGCCGGTATTACTTACGGTGCTAATACCTAT_GTTGCTCAGCTGACTGTTCAGCGTTTTTCT	3	0.000625272
TATATTTTTGACTACTACCCG_CTTGTTGCCACTATTGGTGACGGTAGTATTACCTAT_GTTACTTACGACTACGAATCTGTTGCTGTTTCTTACTATCCG	3	0.000625272
ACTATTTTTACTGACGACCAG_CTTGTTGCCACTATTGGTTTCGGTGCTAATACCTAT_GCTAAATACCATACTTCTCCGGACACTGGTAACGTTTATAAC	3	0.000625272
TATATTTTTGACGGTTACACT_TTTGTTGCCACTATTAATTACGGTAGTAATACCAAT_GTTGGTTACGGTAACCTGCTGCATTATGCT	3	0.000625272
ACTATTTTTTACACTTACCTG_TTTGTTGCCGCTATTACTATCGGTGCTAATACCAAT_GTTATCGACTACTACGTTCTGTACGACGCTGACCTGCATCAT	3	0.000625272
AATATTTTTATCGACTACATC_TTTGTTGCCAGTATTGATGACGGTACTAATACCTAT_GTTTCCCGTTCTACGCTTACCCGCATTGG	3	0.000625272
TCTATTTTTCCGTACGAAGCT_TTTGTTGCCAGTATTGATCTGGGTGGTAGTACCAAT_GTCAGTACGTTTGGTCTCGTCTGTTTTCT	3	0.000625272
TCTATTTTTCCGTACCTGGTT_TTTGTTGCCAGTATTAGTTACGGTGCTATTACCTAT_GTTGACTACTCTTGGGTTCGTGACGCTTGGCGTCTGCATGGT	3	0.000625272
AATATTTTTATCGACTCTTGG_CTTGTTGCCAGTATTAGTACTGGTGCTAGTACCTAT_GTTTTCGACACTCTGCGTGGTACTCTTTAC	3	0.000625272
ACTATTTTTACTGACCAGGCT_TTTGTTGCCGGTATTAATCCGGGTGCTACTACCAAT_GCTTACCGTGACGGTGTTTACGCTGTTTACACTATCTATGGT	3	0.000625272
TCTATTTTTCCGTACCCGGGT_TTTGTTGCCAGTATTGGTTACGGTACTAGTACCTAT_GTTCCGAAAGGTTACCCGGACGAATCTGGTGCTCGTCTTGAC	3	0.000625272
AATATTTTTATCGCTTACTCT_CTTGTTGCCACTATTGATTACGGTGCTAGTACCTAT_GTTTCTCGTGACCGTTACTCTGCTTACTGGATCGCTTATGAA	3	0.000625272
ACTATTTTTACTGACCAGGCT_TTTGTTGCCACTATTGCTTCTGGTGCTACTACCTAT_GCTTTCCCTACTTTCTACCGTTACTATCAG	3	0.000625272
AATATTTTTATCGCTTCTACT_CTTGTTGCCGGTATTACTTACGGTGCTACTACCAAT_GTTGAAGCTTTCTCGCTGAAGCTTATGCT	3	0.000625272
TCTATTTTTCCGTACCCGGCT_TTTGTTGCCGCTATTACTGACGGTAGTATTACCAAT_GTTCAGGACGACTACCCGGCTGACTATTCT	3	0.000625272
AATATTTTTATCGCTTCTATC_TTTGTTGCCGCTATTGGTGTTGGTGGTAATACCAAT_GTTCGTTCTAAACGTATCTCTTACGACGGTGGTAACCTTTAC	3	0.000625272
ACTATTTTTACTGACCAGGAC_CTTGTTGCCGCTATTAATGACGGTACTATTACCAAT_GTTTCTCCGACTATCCCGCGGTCTTCTG	3	0.000625272
ACTATTTTTACTGACCAGCGT_CTTGTTGCCGGTATTGGTTACGGTAGTAATACCTAT_GTTCCGTACGGTCAGTACACATTATACT	3	0.000625272
ACTATTTTTACTGACCAGACT_TTTGTTGCCACTATTACTCCGGGTGGTAGTACCTAT_GTTGGTGACCGTTCTTACTCTGGTCATTAC	3	0.000625272
TCTATTTTTCCGTACCCGGAC_TTTGTTGCCGGTATTACTTTCGGTGGTACTACCTAT_GTTGACTACTCTCAGGTTCTGGTTCCGATCCTGTACTTTTAC	3	0.000625272
TCTATTTTTCCGTACCCGGAC_TTTGTTGCCGGTATTAATAACGGTACTATTACCAAT_GTTATCGACTACCTGTCTGGTCAGCATGAACCGAAACATTACT	3	0.000625272
ACTATTTTTTACACTGTTTAC_TTTGTTGCCAGTATTGGTCGTGGTACTAGTACCTAT_GTTATCGCTCCGGACGACTACCGTCTGTACTCTTACCATACT	3	0.000625272
ACTATTTTTACTGACCAGGAC_TTTGTTGCCGGTATTAATACTGGTGGTAATACCAAT_GTTGACGGTTACCCGGGTCCGAACTTTTAC	3	0.000625272
ACTATTTTTACTGACCAGGTT_TTTGTTGCCAGTATTGGTGGTGGTAGTAATACCTAT_GCTCCGACTACCCGTCTGAACGTTCAACGACCGTCATCGT	3	0.000625272
ACTATTTTTTACACTGTTTAC_TTTGTTGCCGCTATTGCTGTTGGTACTAATACCAAAT_GCTTACAAAGACCCGTCTATCTCTCTTGAC	3	0.000625272
ACTATTTTTACTGACCAGTAC_TTTGTTGCCAGTATTGCTGACGGTACTATTACCAAT_GTTGGTGAATACCTGGAACAGCTGTATAAA	3	0.000625272
AATATTTTTATCGCTTACCTG_CTTGTTGCCAGTATTAATGGTGGTGCTATTACCAAT_GTTACTGACCGTGCTCCGTACGGTACTGGTTCTGCTTATAAC	3	0.000625272
ACTATTTTTACTGTTCCGGAAGAC_TTTGTTGCCGCTATTAATCGTGGTGCTATTACCTAT_GTTTACGACGCTGTTCAGGGTGAAAACTACGCTGTTCTTGCT	3	0.000625272
AATATTTTTATCGCTTACGAC_CTTGTTGCCAGTATTAGTCAGGGTAGTAATACCTAT_GTTTCTCTGCAGGGTACTCCGGCTCATGAC	3	0.000625272
TATATTTCTGCTTACACTTAC_CTTGTTGCCACTATTAATCCGGGTGGTAGTACCAAT_GTTGACGGTGACTACTGGTCTTGGTACACTCGTTACTACTCTTTCGT	3	0.000625272
ACTATTTTTACTGACCATGAC_CTTGTTGCCAGTATTGATGGTGGTGCTAATACCTAT_GTTCGTCCGGACTGGACTTACTCTTTCGT	3	0.000625272
ACTATTTTTTACACTGTTTCT_CTTGTTGCCGGTATTGCTATCGGTGGTACTACCAAT_GTGAACTGACTTCTGGTCTGGAATATCGT	3	0.000625272
TCTATTTTTCCGTACCCGTAC_CTTGTTGCCGGTATTGGTGACGGTGCTAGTACCAAT_GTTTCTTCTTACCAGTACGCTCCGTATGGT	3	0.000625272
ACTATTTTTTACACTGTTTCT_CTTGTTGCCGCTATTGGTGACGGTACTAGTACCTAT_GTTGACTACTACTCGACGACGGTCATCCG	3	0.000625272
ACTATTTTTTACACTGTTTCT_CTTGTTGCCACTATTACTAACGGTGCTAGTACCAAT_GCTCCGACTGGTGCTGGTTCTTCTCTTGGT	3	0.000625272
ACTATTTTTACTGACCATGAA_TTTGTTGCCGCTATTGATTACGGTACTAGTACCAAT_GTTAACGGTGACGCTGACTCCTGCATTAC	3	0.000625272
AATATTTTTATCGCTTACGGT_TTTGTTGCCACTATTAATCAGGGTGGTAGTACCTAT_GCTGGTTACTACCGTGTTCGTTACGCTGGTTCTCTCATGTT	3	0.000625272
TATATTTTTGACTACTAC_CTTGTTGCCACTATTGGTACTGGTGCTAGTACCTAT_GTTCCGATCTACGTTGTTCCGTGGACTGACGCTTACTTTTTC	3	0.000625272
AATATTTTTATCGCTTAC_CTTGTTGCCACTATTAATTGGGGTGCTAATACCAAT_GTTGCTGGTTACTCTCCGCGTGACTATTCT	3	0.000625272
TCTATTTTTCCGTACCTGTAC_CTTGTTGCCGCTATTACTTACGGTGGTAGTACCAAT_GCTGAATCTTACTACTACGACGCTCATACT	3	0.000625272
TATATTTTTGACTACTCGCT_TTTGTTGCCACTATTGATTACGGTACTATTACCTAT_GTTTTCTACCAGTTCGACTTCCATCTTGAC	3	0.000625272
ACTATTTTTACTGACCAGGGT_CTTGTTGCCACTATTAGTGGTGGTAATACCAAT_GCTCAGATCCCGTACCTGCTGCAGGACCCGTACGACTATTAC	3	0.000625272
ACTATTTTTTACACTTACCCG_TTTGTTGCCAGTATTGATACTGGTAGTAGTACCTAT_GCTATCCTGGGTCCGGCTTACTACACTTTCGTTTACCATGGT	3	0.000625272
ACTATTTTTACTGACGAATGG_TTTGTTGCCGCTATTAGTTCTGGTAGTAGTACCAAT_GTTGACGACGACGCTTACGCTACTCTTGCT	3	0.000625272
ACTATTTTTTACACTTACCGT_CTTGTTGCCGGTATTAGTTACGGTGCTACTACCAAT_GCTAACTCTCCGCCGGACGTTTCTTTTAC	3	0.000625272
AATATTTTTATCGACTACTCT_TTTGTTGCCGGTATTACTGACGGTACTATTACCAAT_GCTTACGACGGTCATAACTCTCCGGAAGCTATCGTTCTTTAC	3	0.000625272
AATATTTTTATCGACTACTCT_TTTGTTGCCGGTATTGCTGAAGGTGCTACTACCTAT_GTTTGGCAGGTTCGTTCTTTCCCGGCTTACCGTGGTTATGCT	3	0.000625272
TCTATTTTTCCGTACGAACAG_TTTGTTGCCGGTATTACTGTTGGTAGTAATACCTAT_GTTACTGTTTTCTGGGTTCTGACTCATGTT	3	0.000625272
ACTATTTTTTACACTTACCGT_CTTGTTGCCCTATTGCTTCTGGTGGTACTACCTAT_GTTCGTCTGCCGGACTTCCATGGTGACCCGTGGCTGCATAAC	3	0.000625272
AATATTTTTATCGACTCGCT_TTTGTTGCCGCTATTGATTACGGTGGTACTAATACCAAT_GCTGAAGACGAATCTTACCGTCTGTATCGT	3	0.000625272
TATATTTCTGCTTACAACGAC_CTTGTTGCCGGTATTGATGGTGGTAGTAGTACCAAT_GCTTACATCGACGGTTACGAATACTTTAAC	3	0.000625272
AATATTTTTATCGACTCTATC_CTTGTTGCCACTATTGCTTCTGGTGGTAATACCAAT_GCTACTTACGAACCGTACGAATACCATACT	3	0.000625272
ACTATTTTTACTGACGAATCT_CTTGTTGCCGGTATTGCTAACGGTGGTAGTACCAAT_GTTCCGGTTTACAACGCTCTGGGTTTTACT	3	0.000625272
TATATTTTTGACTACTACGAA_CTTGTTGCCGGTATTGATGACGGTAGTAATACCAAT_GTTGTTGGTGACCCGTACTACCAGCATATC	3	0.000625272
ACTATTTTTACTGACGAATAC_TTTGTTCCACTATTAGTTACGGTACTAGTACCTAT_GTTTACGTTTCTCCGCTGCGTTCTTTTTCT	3	0.000625272
AATATTTTTATCGACTCTGAC_CTTGTTGCCGCTATTAATTCTGGTAGTAATACCAAT_GTTGGTTTCTCTGGTTACGACCCGCGTCTGCGTCCGTATTCT	3	0.000625272
ACTATTTTTACTGACGAATAC_CTTGTTGCCGGTATTAATAAAGGTGCTAC_GCTCGTATCGTTGGTCCGGGTTGGCTTATC	3	0.000625272
TATATTTTTGACTACTACGAA_TTTGTTGCCAGTATTGATGACGGTGCTAGTACCTAT_GCTGGTCGTGTTTACCTGACTTCTCTTGGT	3	0.000625272
AATATTTTTATCGACTCTGGT_TTTGTTGCCACTATTGATTCTGGTGCTAGTACCTAT_GTTCATGACGACCATTACGTTGACTACTTCCCGACTCATCGT	3	0.000625272
TATATTTCTGCTTACAACGGT_TTTGTTGCCGGTATTGCTTTCGGTGGTAATACCAAT_GTTGCTTCTTCTACTGACCAGGGTCCGCCGGCTTACTCTCTTACT	3	0.000625272
AATATTTTTATCGACTCTGGT_TTTGTTGCCGGTATTGATGACGGCTAATACCAAT_GCTGTTATCCATGACTCTTACGCTCTTATC	3	0.000625272
ACTATTTTTTACACTTACCCG_TTTGTTGCCGGTATTACTTGGGGTGGTAATACCTAT_GCTGAACGTGACTCTGTTTCTACTTACTACATCTACTTTGCT	3	0.000625272
AATATTTTTATCGACTCTTAC_TTTGTTGCCGGTATTAATGCTGGTAGTAGTACCTAT_GCTGTTCTGTACTGGTACACTCCGCATAAA	3	0.000625272
TCTATTTTTCCGTACCTGTAC_CTTGTTGCCGGTATTGGTGCTGGTGCTATTACCTAT_GCTCAGTACGTTTGGTACCTGTGGTATTACC	3	0.000625272
AATATTTTTATCGACTACTAC_TTTGTTGCCGGTATTGATTCTGGTGCTAGTACCTAT_GTTGGTTACGGTTCTTACTACTACCATGTT	3	0.000625272
TATATTTCTGCTGTTGCTCGT_CTTGTTGCCGGTATTAATCCGGGTACTAATACCTAT_GTTGCTCCGTTCAACACTTCTTCATCCCGGACGGTCTTTAC	3	0.000625272
AATATTTTTATCGCTCGTATC_CTTGTTGCCACTATTAGTGGTGGTGCTAATACCTAT_GCTCTGGGTAACTCTCGTACTCTGGCTCGTGGTTCTTATGTT	3	0.000625272
TCTATTTTTCCGTACCGTTAC_CTTGTTGCCAGTATTGCTAACGGTAGTAGTACCTAT_GCTTACGGTCAGCGTGAACGTTCTCCGGGTGGTCTGCTTCAG	3	0.000625272
AATATTTTTATCGCTTACTCT_TTTGTTGCCGCTATTGCTTCTGGTGCTATTACCAAT_GTTTACGGTTGGGACTTCTACGGTCATGACCTGTACTTTGAC	3	0.000625272
ACTATTTTTACTGTTCCGGCT_TTTGTTGCCGCTATTGATACTGGTACTAATACCTAT_GTTACTGACACTACTAACGGTTACGGTTTTGTT	3	0.000625272
TATATTTTTGACTACTCGAC_CTTGTTGCCAGTATTGCTTACGGTAGTACTACCAAT_GTTGTTTACCCGTACGGTGACTACTTTGGT	3	0.000625272
TATATTTTTGACTACTCGCT_CTTGTTGCCACTATTGGTTTCGGTACTAGTACCAAT_GTTAAACCGCAGTGGTACACTTGGTTTCTG	3	0.000625272
ACTATTTTTTACACTGGTTAC_TTTGTTGCCGCTATTGGTGACGGTAGTACTACCTAT_GCTTACCGTACTGGTTACTACTCTCTTACT	3	0.000625272
TATATTTCTGCTTACAAATC_TTTGTTGCCACTATTGCTGGTGGTGGTAATACCTAT_GTTACTGGTTCTTGGCGTTACGTTTATCGT	3	0.000625272
ACTATTTTTACTGACGACAAC_TTTGTTGCCGGTATTAATTCTGGTGGTATTACCAAT_GTTTACTTCTTCTTCCCGGACTACGACCAGGACCTGCTTGTT	3	0.000625272
TATATTTTTGACTACTACGGT_CTTGTTGCCAGTATTACTGACGGTGGTAGTACCTAT_GCTATCGACGTTGCTTCTCTGCCGCAGGCTGTTGACCTTTAC	3	0.000625272
ACTATTTTTTACACTTACATC_TTTGTTGCCGGTATTGATTCTGGTACTAGTACCAAT_GCTCTGGGTGGTTACCGTTTCCCGGACCCGGACTACTTTTCT	3	0.000625272
AATATTTTTATCGCTACTACT_TTTGTTGCCGCTATTGATTACGGTACTACTACCTAT_GTTGTTGACTACCGTTACTTCTCTTTCTACGGTGACTATGGT	3	0.000625272
AATATTTTTATCGCTACTCAG_TTTGTTGCCACTATTAATGGTGGTACTACTACCAAT_GTTTACGTTCGTTTCTACTACGTTCTTTCT	3	0.000625272
ACTATTTTTACTGACCTGGAC_CTTGTTGCCACTATTGATTCTGGTGGTAATACCAAT_GCTTACAACTTCCTGGTTCCGTACCTTGCT	3	0.000625272
ACTATTTTTTACACTTACATC_TTTGTTGCCGGTATTAGTTCTGGTAGTAATACCAAT_GCTCGTGGTCCGACTCTGTACCCGGTTTACTACGTTCATTCT	3	0.000625272
ACTATTTTTACTGACCTGCAG_CTTGTTGCCGGTATTGGTGCTGGTGGTACTACCTAT_GTTTCTCCGCTGGTTTACCTGGACGACGGTAACTACCTTCTG	3	0.000625272
TATATTTTTGACTACTACGGT_CTTGTTGCCGCTATTGCTTACGGTACTATTAACCAT_GTTGTTCCGGGTCAGGCTCCGGAAGACGTTTACAAACTTCAT	3	0.000625272
TCTATTTTTCCGTACCTGACT_TTTGTTGCCGGTATTGCTACTGGTGGTAATACCAAT_GCTTCTTACACTGACTACTACCGTTTTGAC	3	0.000625272
ACTATTTTTACTGACCTGATC_TTTGTTGCCACTATTAGTTACGGTAGTAATACCTAT_GCTGGTACTTACGGTTCTTCTCCGGGTGGTGAAGTTTTTGGT	3	0.000625272
ACTATTTTTTACACTTACATC_TTTGTTGCCAGTATTACTTACGGTGCTACTACCTAT_GTTTGGATCGGTGTTACTCCGCATATCCTGGCTGAATATCTG	3	0.000625272
AATATTTTTATCGCTACTGGT_TTTGTTGCCGCTATTGGTAAAGGTGCTAATACCTAT_GTTATCGACTCTCCGGACTACAACTATCGT	3	0.000625272
AATATTTTTATCGCTACTGGT_TTTGTTGCCGGTATTACTGACGGTGCTAATACCAAT_GTTTGGTACGCTTCTGGTGACGCTATCCCGGGTTACCATACT	3	0.000625272
ACTATTTTTTACACTTACATC_TTTGTTGCCACTATTGCTGACGGTGCTACTACCTAT_GTTACTCCGTACGACACTCCGGCTGTTTACGACGACCATGAC	3	0.000625272
AATATTTTTATCGCTACTTAC_TTTGTTGCCACTATTAATGCGGTAGTATTACCAAT_GCTTCTGCTTACGGTTCTGGTACCTTCTG	3	0.000625272
ACTATTTTTACTGACCTGCAG_TTTGTTGCCGCTATTGATGGTGGTACTACTACCAAT_GTTGCTACTTGGCTGTACCCGTACCATGGT	3	0.000625272
AATATTTTTATCGCTAACGCT_CTTGTTGCCGGTATTAGTGCTGGTAGTAATACCAAT_GCTAAAGGTGGTTACCGTTACCTGCATGCT	3	0.000625272
AATATTTTTATCGCTAACGAC_CTTGTTGCCGGTATTAATGACGGTAGTACTACCTAT_GTTTACATCTACCGTCCGGGTTACTATTAC	3	0.000625272
AATATTTTTATCGCTAACGAC_CTTGTTGCCACTATTGGTTACGGTGCTAGTACCAAT_GCTTCTTACTTCCTGACTAACCCTCATACT	3	0.000625272
AATATTTTTATCGACTTCGTT_TTTGTTGCCACTATTACTCGTGGTGGTAATACCTAT_GTTCGTTACTATGAC	3	0.000625272
ACTATTTTTACTGTTATCTAC_CTTGTTGCCACTATTAGTGACGGTGCTAATACCAAT_GCTTTCAAATACCATCAGTGGGCTTACACTATCGGTTATCCG	3	0.000625272
TATATTTTTGACTACTACGAC_TTTGTTGCCGCTATTGATTACGGTACTAATACCAAT_GTTCCGCAGGCTACTGGTCGTGTTGTTGGTGACTCTCTTGGT	3	0.000625272
AATATTTTTATCGACTTCGTT_TTTGTTGCCACTATTGATACTGGTGGTATTACCAAT_GCTGGTGACGGTGGTTACGGTCTGTTTTTC	3	0.000625272
TCTATTTTTCCGTACCTGGCT_CTTGTTGCCAGTATTGATCATGGTGTAGTACCTAT_GTTCTGCGTGTTTACGCTTGGTACAACACTGACGCTCATGAC	3	0.000625272
TCTATTTTTCCGTACCTGGCT_CTTGTTGCCACTATTGCTCAGGGTGCTACTACCAAT_GTTTACTACTACCCGTACTCTACTGGTAAAGACTACCATAAC	3	0.000625272
ACTATTTTTACTGACCTGTAC_CTTGTTGCCACTATTAATTACGGTAGTACTACCTAT_GCTTACATCATCTCTCGTTACCAGTTTGCT	3	0.000625272
TATATTTCTGCTTACAACTAC_TTTGTTGCCGCTTTGGTGCTGGTAGTACTACCAAT_GCTCTGTCTGACGCTCATGACCGTCAGGACTACCGTCATTCT	3	0.000625272
TCTATTTTTCCGTACCTGGAC_TTTGTTGCCAGTATTACTTACGGTGCTATTACCTAT_GTGGTTCTGTTGTTGTTCTGCAGCATTAC	3	0.000625272
AATATTTTTATCGACTTCTGG_CTTGTTGCCAGTATTGATCGTGGTGGTACTACCAAT_GTTGTTTACGCTGGTTACGTTGGTCATTACTACTACCTTCAG	3	0.000625272
TCTATTTTTCCGTACCTGCAG_TTTGTTGCCACTATTACTCCGGGTAGTACTACCAAT_GTTCCGATCCCGTACTACTCTGACCCGTCTGAAGACCATGTT	3	0.000625272
ACTATTTTTACTGACCTGGGT_CTTGTTGCCGCTATTGCTGACGGTGCTAATACCTAT_GTTGAAGACAAAGGTCTGGTTCAGCTTCCG	3	0.000625272
TCTATTTTTCCGTACCTGCAT_CTTGTTGCCGCTATTGATGACGGTGGTACACCAAT_GTTTGGTCGTTCCGGTTGGTCAGCATCAG	3	0.000625272
TATATTTTTGACTACTACGCT_TTTGTTGCCGCTATTGGTCGTGGTAGTAATACCTAT_GCTTCCCGCGTGGTGCTGGTTACCATCTG	3	0.000625272
AATATTTTTATCGGTGGTTAC_CTTGTTGCCAGTATTGCTCCGGGTGGTAATACCAAT_GTTTACAACTTCCCGGTTTCTTACCTTGAA	3	0.000625272
TATATTTCTGCTTACCATTAC_TTTGTTGCCACTATTAGTACTGGTGCTAATACCAAT_GTTCTGTACTGGTACACTTACCTGCTTGCT	3	0.000625272
ACTATTTTTTACACTGGTTCT_CTTGTTGCCAGTATTAATTACGGTGCTAATACCAAT_GTTGACGTTCGTAAATCTGACTCTAAATCTCTCTGTTTTAC	3	0.000625272
ACTATTTTTTACACTGGTTCT_TTTGTTGCCACTATTAGTCCGGGTGGTAGTACCAAT_GTTGAATACGAAGAACATTACTACTTTTCT	3	0.000625272
TCTATTTTTCCGTACACTGGT_CTTGTTGCCAGTATTGGTGTTGGTACTACTACCAAT_GTTGTTCTGTCTACTGTTGACCTGCTTGAC	3	0.000625272
TATATTTTTGACTACTGGTCT_TTTGTTGCCGGTATTAGTGACGGTGCTAATACCAAT_GCTCAGGGTCCGTACCTTCTG	3	0.000625272
TATATTTTTGACTACTGGTTC_CTTGTTGCCGGTATTACTCCGGGTGGTACTACCAAT_GGACGACTCGAATTCCATCATACT	3	0.000625272
AATATTTTTATCGGTGGTCAT_CTTGTTGCCACTATTAGTTACGGTAGTATTACCAAT_GTTGACGGTTACGCTTACTCTTCTCTTCTG	3	0.000625272
AATATTTTTATCGGTGGTCAT_CTTGTTGCCGGTATTGCTGCTGGTGGTAGTACCAAT_GTTGACATCCCGGGTGACGACGACTATGTT	3	0.000625272
TATATTTTTGACTACTGG_TTTGTTGCCGCTATTGCTGGTGGTGGTAGTACCTAT_GTTTGGTACACTGGTTACTACGCTCATAAA	3	0.000625272
TATATTTTTGACTACTGTTCT_TTTGTTGCCACTATTACTTACGGTAGTACTACCAAT_GTTATCTCTGTTCATGCTGGTTACTCTTACGTTCTGCATGTT	3	0.000625272
TCTATTTTTCCGTACACTGCT_TTTGTTGCCAGTATTACTACTGGTGCTATTACCTAT_GTTGACCCGGAATGGGCTTACGCTGGTGCTTTTGAC	3	0.000625272
ACTATTTTTACTGAATACGTT_CTTGTTGCCGGTATTACTGAAGGTAGTAGTACCTAT_GTTCAGGACGAAGATCTTACTGGTCTCATTGGCCGTTTGGTTTTCT	3	0.000625272
ACTATTTTTACTGAATACGTT_CTTGTTGCCAGTATTGATTTCGGTGCTAATACCAAT_GCTCTGTGGTTCATCCTGTCTTACCTTACT	3	0.000625272
TATATTTTTGACTACTTCACT_CTTGTTGCCACTATTACTTCTGGTGGTACTACCAAT_GCTACTGTTGACGACGTTTACGACGACAAAGACCTGCATTAC	3	0.000625272
AATATTTTTATCGGTGGTGAA_CTTGTTGCCAGTATTGCTTACGGTGGTACTACCAAT_GTTCGTTACTACTCTACTTACGAAGGTTACGGTACTTTTGAC	3	0.000625272
TATATTTTTGACTACTTCACT_CTTGTTGCCAGTATTTGCTCAGGGTGCTAATACCAAT_GTTCAGTACTACTACTTCTACTTCCTTGCT	3	0.000625272
TCTATTTTTCCGTACACTGCT_CTTGTTGCCACTATTACTGGTGGTACTACTACCAAT_GCTCCGGGTGGTCCGGTTACTTCTGGTGTTTACCGTCTTCAT	3	0.000625272
ACTATTTTTTACACTGGTTCT_CTTGTTGCCGCTATTGGTCATGGTAGTAATACCTAT_GCTTGGGGTCGTTTACAACTACGGTGACGTTGGTCATTAC	3	0.000625272
ACTATTTTTACTGAATACGCT_CTTGTTGCCGCTATTGCTTACGGTAGTATTACCAAT_GCTGTTTACGTTTCTCAGTCTACCTCGTTCTACTTCTTATTAC	3	0.000625272
AATATTTTTATCGGTGGTGAC_TTTGTTGCCGGTATTAGTCTGGGTGCTATTACCTAT_GCTCTGCTGTACGACTCTTCTTACTTTTGGT	3	0.000625272
AATATTTTTATCGGTGGTGGT_CTTGTTGCCACTATTGCTACTGGTACTAGTACCAAT_GTTTACTACTACGCTTGGGGTCAGGTTCTGCCGCTGCTTGAC	3	0.000625272
ACTATTTTTACTGAATACGAC_TTTGTTGCCGGTATTAGTGCTGGTGGTAGTACCTAT_GTTCGTGACGACGCTCGTTGGTACCTTGTT	3	0.000625272
TATATTTTTGACTACTTCATC_CTTGTTGCCGGTATTAGTTACGGTGCTACTACCAAT_GTTGCTCTGGGTTACCTGGTTCCGCATTAC	3	0.000625272
ACTATTTTTTACACTGGTTCT_TTTGTTGCCACTATTGGTCGTGGTGCTAGTACCTAT_GTGAATGGGACGTTGAATTCTACTATACT	3	0.000625272
TATATTTCTGCTTACACTTCT_TTTGTTGCCAGTATTACTGACGGTAGTACTACCTAT_GCTGACGGTGACTGGTTCGACTCTCATACT	3	0.000625272
ACTATTTTTACTGACATCACT_TTTGTTGCCACTATTGCTCAGGGTGGTATTACCAAT_GTTACTACTTCTTACCTGCCGCCGGCTTACCATCCGCTTACT	3	0.000625272
AATATTTTTATCGGTACTATC_TTTGTTGCCAGTATTAGTTACGGTAGTAATACCAAT_GTTGCTTACATCGACGTTTACGTTCTTGTT	3	0.000625272
TATATTTCTACTTACACTCCG_CTTGTTGCCACTATTAATCGTGGTACTAATACCAAT_GCTGGCTTCTGACTACGTTTACTATCAT	3	0.000625272
AATATTTTTATCGCTAACTTC_CTTGTTGCCGCTATTAATATCGGTGGTATTACCTAT_GTTTCTCAGGACTACTACTACGACGTTTCTCAGGGTCATGGT	3	0.000625272
ACTATTTTTTACACTTACCGT_TTTGTTGCCGGTATTGGTTCTGGTAGTAGTACCAAT_GCTGAATCTCATGACTCTGGTTACAACCAGGTTTCACTCATTAC	3	0.000625272
AATATTTTTATCGAC_CTTGTTGCCACTATTAATGAAGGTGCTATTACCTAT_GCTTACGGTAACCCGGACGACTTCCATTC	3	0.000625272
AATATTTTTATCGCTAAAACT_CTTGTTGCCACTATTAATGAAGGTGCTATTACCAAT_GTTTACTCTGACGACGAACTGGGTGGTCAGCATTACCTTGAC	3	0.000625272
ACTATTTTTTACACTTACACT_TTTGTTGCCGGTATTGATGTTGGTACTAGTACCTAT_GCTGACTCTCGTTCGTTTACCAGCTTCCG	3	0.000625272
TATATTTTTGACTACTACGTT_CTTGTTGCCGGTATTACTAACGGTGCTATTACCAAT_GTTGACGGTTACGCTGCTTCTTGGCATGTT	3	0.000625272
AATATTTTTATCGCTATCTAC_CTTGTTGCCGGTATTACTCTGGGTACTAATACCAAT_GCTTACATCATCCCGTACGACTACACTGACCATCCGTATACT	3	0.000625272
ACTATTTTTACTGACCTGATC_CTTGTTGCCGGTATTAGTTCTGGTGCTATTACCAAT_GCTCAGGACGGTTGGCGTCCGTACGACCCGCGTCAGCTTCTG	3	0.000625272
TATATTTCTGCTTACACTCAG_CTTGTTGCCGTTGGTTCGGTACTAATACCTAT_GAATCTGGTACTGACTACGACGAAATCCATACT	3	0.000625272
TCTATTTTTCCGTACCGTTTC_TTTGTTGCCAGTATTGTGCTGGTGGTAATACCTAT_GTTTACGGTAACGACGTTGACACTTACGGTGACCGTTTTCCG	3	0.000625272
AATATTTTTATCGCTATCTC_CTTGTTGCCACTATTACTACTGGTGGTACTACCTAT_GCTCAGGGTGGTCAGGGTGTTTCTCTTCAG	3	0.000625272
TCTATTTTTCCGTACCGTTTC_CTTGTTGCCGGTATTAATCATGGTACTAATACCAAT_GTTTACCGTTTCCATCGTCCGTACTATCCG	3	0.000625272
TCTATTTTTCCGTACCGTTTC_CTTGTTGCCGCTATTGGTGACGGTGGTACTACCAAT_GTTGGTATCCATAACCGTTCTAAATTCGACTCTAACCATCAT	3	0.000625272
ACTATTTTTTACACTTACAC_TTTGTTGCCAGTATTAGTGACGGTGGTAATACCTAT_GCTGACACTGGTTACGGTAACAAATTCAACATCCTGCTTTCT	3	0.000625272
TATATTTTTGACTACTACGGT_TTTGTTGCCGCTATTATACGGTGCTATTACCAAT_GCTTCTACTCGTTACATCTACTCTTATCTG	3	0.000625272
TATATTTTTGACTACTACGGT_TTTGTTGCCGCTATTGCTTCGGTGCTAATACCTAT_GCTCGTTACTCTTACGTTGGTTACGTTGACTTCGAATATCAG	3	0.000625272
AATATTTTTATCGCTCAGGAC_CTTGTTGCCACTATTGCTTACGGTAGTAGTACCTAT_GTTGTTCTGGTTACTGCTGACGACCATGCT	3	0.000625272
ACTATTTTTTACACTTACAC_CTTGTTGCCGGTATTAATCCGGGTACTAGTACCTAT_GCTGGTCTGTGGGTTTACTACTACTATGGT	3	0.000625272
ACTATTTTTACTGACCGTTCT_TTTGTTGCCGCTATTAATTACGGTGGTAATACCTAT_GTTTAACGCTGTTCTGCTGTACTACTTTGCT	3	0.000625272
TCTATTTTTCCGTACCGTTCT_TTTGTTGCCGGTATTACTGAAGGTGCTAATACCTAT_GTTCCGGACTACTACGCTGCTACTCATGAC	3	0.000625272
ACTATTTTTACTGACCGTTCT_TTTGTTGCCACTATTACTCTGGGTGCTAGTACCTAT_GTTATCTACAACTACGACGTTTCTGGTTCTGACACTCATGCT	3	0.000625272
ACTATTTTTACTGACCGTTCT_TTTGTTGCCACTATTACTACTGGTGCTACTACCTAT_GCTCTGGACGGTTACTACGAATGGCGTACTCGTGTTCATTCT	3	0.000625272
TATATTTCTGCTTACACTCAG_TTTGTTGCCGCTATTGGTACTGGTGCTACTACCTAT_GTTCAGGGTGACGGTTACGGTGGTCAGATCTCTATCGT	3	0.000625272
TATATTTTTGACGGTGTTTCT_CTTGTTGCCGGTATTGATCAGGGTGCTATTACCAAT_GTTTACCCGTACACTGCTGACTACTTCAACATCGCTCATCTG	3	0.000625272
TCTATTTTTCCGTACCGTTCT_TTTGTTGCCACTATTACTGACGGTACTATTACCTAT_GTTTTCGGTTACGGTCTGTACTACCTGCATTCTT	3	0.000625272
ACTATTTTTACTGACCGTTAC_TTTGTTGCCAGTATTACTGGTGGTGCTAATACCAAT_GCTGAAGACTCTGACTCTGTTGCTTACTACGTTCATCCG	3	0.000625272
AATATTTTTATCGCTCATGTT_TTTGTTGCCGCTATTAGTGACGGTGGTAGTACCAAT_GTTACTTTCAACGTTTACGTTGACCATTGG	3	0.000625272
AATATTTTTATCGCTACTTCT_TTTGTTGCCACTATTACTGACGGCTAT_GCTTGGTTCACTTGGCTGTACGAATTTTCT	3	0.000625272
AATATTTTTATCGCTCGTACT_CTTGTTGCCGGTATTACTTCGGTGCTATTACCAAT_GCTGGTGGTTACTCTTACTCTTCTTATAAC	3	0.000625272
ACTATTTTTACTGACCTGTAC_TTTGTTGCCACTATTACTGAAGGTGGTAGTACCAAT_GTTGGTGGTTACCAGTACGGTTACCTTCGT	3	0.000625272
AATATTTTTATCGACTTCGGT_TTTGTTGCCACTATTACTACTGGTAGTAATACCAAT_GCTTGGGCTGGTGGTATCCCGTCTTATGGT	3	0.000625272
TATATTTTTGACTACTACCGT_CTTGTTGCCGCTATTGCTTACGGTAGTAATACCAAT_GCTACTCATGACGGTTACGCTACTCGTACTGCTCTTACT	3	0.000625272
TATATTTTTGACTACTACCGT_TTTGTTGCCACTATTGCTGGTGGTGGTACTACCAAT_GCTACTCCGGGCCGGACCCGGAATATTAC	3	0.000625272
ACTATTTTTACTGACCGTTAC_CTTGTTGCCGCTATTACTTACGGTAGTAGTACCTAT_GTTGACGCTCCGGAAAACGGTGCTTTTCGT	3	0.000625272
TCTATTTTTCCGTACCTGGAC_CTTGTTGCCAGTATTACTCCGGGTGCTACTACCTAT_GCTGACAACGTTCGTGTTTACTACGTTCTGTTCTACTATACT	3	0.000625272
ACTATTTTTACTGACCGTGTT_TTTGTTGCCACTATTGATGGTGGTGGTAGTACCAAT_GCTAAAACTGTTTACGGTACTTACTT	3	0.000625272
TCTATTTTTCCGTACCGTTAC_CTTGTTGCCGCTATTGGTCATGGTACTATTACCTAT_GTTGGTTACTACGAAGAAACTTACTACTACTACGCTCATGAC	3	0.000625272
ACTATTTTTACTGACCTGGCT_CTTGTTGCCGGTATTGCTCGTGGTACTACTACCTAT_GCTTGGGCTGTTTACGAATACAAACTTTAC	3	0.000625272
AATATTTTTATCGCTAAATAC_TTTGTTGCCGCTATTGATCGTGGTACTAGTACCTAT_GTTTACGAATACGAAGACCGTTACTATGGT	3	0.000625272
ACTATTTTTACTGACCTGGAC_TTTGTTGCCGCTATTAGTTCTGGTGCTAATACCAAT_GTTGCTTACCCGTACCCGCCGGACACTCCGTGGGCTTATGGT	3	0.000625272
AATATTTTTATCGCTAACATC_CTTGTTGCCGCTATTAATTACGGTGCTACTACCAAT_GCTGGTTCTGACATCTCTGCTATCCCGTCTTACGACCATGGT	3	0.000625272
TCTATTTTTTTCGCTGGTGAC_CTTGTTGCCGCTATTAATTTCGGTAGTAATACCAAT_GCTCATGGTAACAAACAGGACTTCTATCTG	3	0.000625272
ACTATTTTTACTGACCTGGAC_CTTGTTGCCAGTATTGCTTTCGGTACTAATACCAAT_GTTCCGGGTGAAGAATGGGTTTCTCTTCCG	3	0.000625272
AATATTTTTATCGCTAACGAA_TTTGTTGCCACTATTGCTCGTGGTAGTAATACCTAT_GTTTACTCTGGTTCTGCTTGGCCGTACGTTGACTCCATCTG	3	0.000625272
AATATTTTTATCGCTACTTAC_TTTGTTGCCAGTATTAGTTACGGTAGTAGTACCTAT_GTTACTCCGGACCGTGCTTACCATTATTCT	3	0.000625272
ACTATTTTTACTGACCTGTAC_CTTGTTGCCGCTATTAGTGGTGGTGGTACTACCAAT_GTTGCTGACTTCGACTACTACGTTTTTGCT	3	0.000625272
ACTATTTTTTACACTTACATC_TTTGTTGCCACTATTGATGACGGTGCTAGTACCTAT_GTTACTCTCTGGACCGTACTCTGGACTACGGTCGTCATGAC	3	0.000625272
AATATTTTTATCGCTATCGGT_TTTGTTGCCGGTATTGCTAACGGTGGTACTACCAAT_GTTGACCCGAAAGGTACTTACTACTATCAT	3	0.000625272
ACTATTTTTACTGACCGTTAC_CTTGTTGCCAGTATTGATACTGGTGCTATTACCAAT_GTTGACTACACTGGTGTTGCTGTTTTTCCG	3	0.000625272
TCTATTTTTCCGTACCGTTAC_TTTGTTGCCGGTATTAGTAACGGTAGTATTACCAAT_GCTGTTGACAACTACACTCCGGGTTACGACATCCGTCTTCAT	3	0.000625272
TCTATTTTTCCGTACCGTTAC_TTTGTTGCCGGTATTACTGGTGGTTACTACTACCAAT_GCTGACGCTCTGCTGGACTACCCGAACGTTTACCATTAC	3	0.000625272
TATATTTTTGACTACTACGTT_TTTGTTGCCAGTATTAGTGACGGTAGTATTACCTAT_GTTGTTACTCGTTACTACGACAACTATTCT	3	0.000625272
TATATTTTTGACTACTACGTT_TTTGTTGCCGCTATTGCTCCGGGTGGTAATACCAAT_GTTCTGTACTACCGTGGTCATTACTCTGCTATCTACTTTTAC	3	0.000625272
ACTATTTTTTACACTTACACT_TTTGTTGCCGGTATTAGTGTTGGTGGTAGTACCAAT_GTTTACGCTCATTGGACTGAACCGCATTGG	3	0.000625272
TCTATTTTTCCGTACCGTTAC_TTTGTTGCCGCTATTGATTCTGGTGGTAGTACCAAT_GCTCGTCTGCTGTCTTCTACGCTCTTATC	3	0.000625272
ACTATTTTTACTGACCGTGTT_TTTGTTGCCGGTATTAATGAAGGTGGTACTACCAAT_GTTTCTGTTGCTGGTCCGTTCGGTTACTTCTACGCTTATTAC	3	0.000625272
ACTATTTTTACTGACCGTGTT_TTTGTTGCCGCTATTGGTCTGGGTGCTAGTACCAAT_GCTCAGCGTGAAATCGTTCTGACTCATACT	3	0.000625272
TCTATTTTTCCGTACCGTTAC_TTTGTTGCCGGTATTGCTACTGGTAGTAGTACCTAT_GTTGCTCGTTACGACAACGCTTACTTTGGT	3	0.000625272
TATATTTCTGCTTACACTCAT_TTTGTTGCCAGTATTAATACTGGTGCTAATACCAAT_GCTGGTGACGCTGACTACTTCGACGACGAAGAACCGCTTCAT	3	0.000625272
AATATTTTTATCGCTCCGTAC_TTTGTTGCCGCTATTACTTACGGTGGTAATACCAAT_GTTGCTATCGACGACGGTTACGCTCTTATC	3	0.000625272
TCTATTTTTCCGTACCGTTAC_TTTGTTGCCACTATTGGTGGTGGTGCTAGTACCTAT_GTTCGTGGTACTTACTACATCCCGATCAAACAGTACTATCTG	3	0.000625272
TATATTTTTGACGGTGTTTAC_TTTGTTGCCGCTATTGCTTGGGGTGGTATTACCAAT_GTTTCTTTCTTCCCGATCTCTGCTCTTGTT	3	0.000625272
TCTATTTTTCCGTACCGTTAC_TTTGTTGCCACTATTAATGACGGTAGTAGTACCAAT_GTTATCGTTGACCATGGTATCGCTTTTTAC	3	0.000625272
ACTATTTTTACTGACCGTGTT_CTTGTTGCCGGTATTAGTTACGGTAGTATTACCTAT_GCTTCTCGTCTGACTGTTTCTGAATACTTCCTGCGTACTTATACT	3	0.000625272
ACTATTTTTACTGACCGTGGT_TTTGTTGCCAGTATTGCTTACGGTAGTAGTACCTAT_GCTGTTACTGCTTTCTCTCTGCTGGGTGGTGGTGGTCTTGTT	3	0.000625272
TATATTTTTGACTACTACTAC_CTTGTTGCCACTATTGATACTGGTAGTACTACCTAT_GTTCCGGAAACTTCTGGTCTGGGTGACTCTACTACTCATTCT	3	0.000625272
AATATTTTTATCGCTCGTACT_CTTGTTGCCACTATTAGTACTGGTACTACCTAT_GCTGAATACAACATCCGTCCGTCTTACTCTTACGACTTTTAC	3	0.000625272
TATATTTTTGACTACTCTGAA_TTTGTTGCCACTATTGCTTGGGGTAGTAATACCTAT_GTTGACGACTCTGCTTACTACGTTTATGAC	3	0.000625272
TATATTTTTGACTACAAATAC_CTTGTTGCCACTATTACTAACGGTAGTAATACCAAT_GCTCTGCCGGGTAACGCTGACGACTGGGCTGACGCTCATTAC	3	0.000625272
ACTATTTTTTACATCATCTAC_TTTGTTGCCACTATTGCTGGTGGTACTAATACCTAT_GTTCAGTCTGGTAACCGTCGTAAATCTTGGGCTTCTTTTTAC	3	0.000625272
ACTATTTTTTACACTTCTGAA_CTTGTTGCCGGTATTGATTGGGGTGGTAATACCAAT_GCTGGTCCGACTCTGTCTGACTACTCTCTGGACTACTATAAAGAA	3	0.000625272
AATATTTTTATCCCGGACGGT_CTTGTTGCCACTATTGCTTCTGGTACTAGTACCAAT_GTTGACCTGTACGACCCGCTGGGTTACCGTGACTTTGGT	3	0.000625272
ACTATTTTTTACACTTCTCT_TTTGTTGCCGGTATTGATACTGGTAGTAATACCTAT_GTTCTGCCGGTTGTTATCCTGGCTCTTACT	3	0.000625272
ACTATTTTTACTGACTCTTCT_TTTGTTGCCGGTATTAATAACGGTACTAGTACCAAT_GCTCGTTGGGGTGGTTGGTCTGAAGGTCGTTACTACTATGGT	3	0.000625272
ACTATTTTTACTGGTTCTACT_CTTGTTGCCAGTATTGGTCTGGGTGCTAATACCAAT_GTTTACGACTACCATGACGACCGTTCTGCTGGTGCTCATGTT	3	0.000625272
TCTATTTTTCCGTACTACGAC_TTTGTTGCCACTATTACTGACGGTGGTAATACCTAT_GTTGGTCCGTACCTGTGGCGTTTCTATTAC	3	0.000625272
TCTATTTTTCCGTACTACGAC_TTTGTCTATTAGTTGGGGTGCTACTACCTAT_GCTCATCCGATCGACACTTACACTTTTGGT	3	0.000625272
TCTATTTTTCCGTACTACGAC_CTTGTTGCCGGTATTGCTCTGGGTGGTACTACCTAT_GCTTCTTTCGGTGAAGCTCTGTACCGTGTTTGGGGTCATCCG	3	0.000625272
TCTATTTTTCCGTACTACGCT_CTTGTTGCCGCTATTAATCTGGGTACTAGTACCAAT_GTTGACTCTTGGGACTTCTGGGGTGACCCGGGTTACCATGGT	3	0.000625272
TCTATTTTTCCGTACTGGGAC_CTTGTTGCCACTATTACTTACGGTACTAATACCAAT_GCTGTCACTCGACCCGACTCAGGGTTACAACTGGTTATCTG	3	0.000625272
TATATTTTTGACTACGACATC_CTTGTTGCCGCTATTGCTGACGGTACTAGTCCAAT_GCTACTTACAAATACATCTACGCTTACTCTTACTCTTATCGT	3	0.000625272
TATATTTTTGACTACGACATC_CTTGTTGCCGCTATTACTGTTGGTGGTAATACCTAT_GTTCAGAACCCGTCTAACGAACAGTATACT	3	0.000625272
TATATTTTTGACGGTTCTTAC_TTTGTTGCCGCTATTGCTTACGGTACTAATACCAAT_GTTCTGTACCGT	3	0.000625272
AATATTTTTATCCCGGACGCT_TTTGTTGCCGCTATTGCTCTGGGTACTACTACCTAT_GTTTACGACGGTGGTTCTACTGGTTTTTGG	3	0.000625272
ACTATTTTTACTGCTAACTAC_CTTGTTGCCAGTATTGCTGGTGGTACTAGTACCTAT_GTTGGTAAATCTACTTACGAATACCATCAT	3	0.000625272
AATATTTTTATCCATCGTGTT_TTTGTTGCCGGTATTGGTCTGGGTGGTAATACCAAT_GCTGTTAACTACGGTGCTTACCATCTTTCT	3	0.000625272
TATATTTTTGACTACGAAGAA_TTTGTTGCCAGTATTGGTGGTGGTGCTAGTACCAAT_GTTTACTACCATGACCCGACTCTGTATTCT	3	0.000625272
AATATTTTTATCCATCTGACT_CTTGTTGCCGCTATTAATCCGGGTACTATTACCAAT_GCTCTGTCTTGGCCGGTTCCGGTTCTTGAA	3	0.000625272
TATATTTTTGACGGTTCTTAC_TTTGTTGCCGCTATTACTATCGGTAGTACTACCTAT_GCTCCGGACGGTCCGTACTCTTTCCATTCT	3	0.000625272
ACTATTTTTTACACTTCTTAC_CTTGTTGCCACTATTGATGAGGTAGTACTACCAAT_GTTTACCCGTACGACCCGTACGACTATACT	3	0.000625272
TCTATTTTTCCGTACTACTCCG_TTGTTGCCGCTATTAGTTACGGTGGTACTACCTAT_GCTACTTACTCTTCTGACTACTGGTACGCTCGTACTTATCCG	3	0.000625272
ACTATTTTTTACACTTCTTAC_CTTGTTGCCAGTATTAATGTTGGTACTAATACCAAT_GCTACTGACCCGGCTGAAACTCCGTCTCTGGTTCGTTATGCT	3	0.000625272
ACTATTTTTACTGCTAACGGT_CTTGTTGCCAGTATTGGTTGGGGTGCTATTACCAAT_GCTCGTGCTGACGCTTACGTTTACTACTACATCTACTATATC	3	0.000625272
TATATTTTTGACTACGAAGCT_CTTGTTGCCGCTATTGATCAGGGTACTACTACCTAT_GCTGAATTCTACGACCATGGTTACTACGCTTACCATTTTGGT	3	0.000625272
TCTATTTTTCCGTACTACTAC_TTTGTTGCCGGTATTGATGGTGGTGCTAGTACCAT_GTTACTCCGCGTCCGTACGGTCAGGCTTCTCTTACTATGAC	3	0.000625272
ACTATTTTTACTGCTAACGAC_TTTGTTGCCAGTATTACTGGTGGTGGTAATACCTAT_GTTGACCCGCGTCGTCCGGGTATCGACCCGGCTGACCATATC	3	0.000625272
ACTATTTTTTACACTTCTTAC_CTTGTTGCCACTATTACTACTGGTGCTAATACCAAT_GCTTACCTACTCTTTCCCGTGGGGTCATTAC	3	0.000625272
AATATTTTTATCCATGACGCT_CTTGTTGCCGGTATTGGTTCTGGTGCTAGTACCTAT_GCTTTCTACGCTGTTTACCGTGACGCTGACAAAACTCATGGT	3	0.000625272
ACTATTTTTACTGCTAACTAC_CTTGTTGCCACTATTGCTTACGGTAGTACTACCTAT_GCTAACCCGGACCCGTCTTACTCTTCATTAC	3	0.000625272
ACTATTTTTACTGACTCTTGG_TTTGTTGCCGGTATTGCTTACGGTAGTAATACCTAT_GTTTCTAAAACTAAATACCCGGTTTTTGTT	3	0.000625272
TATATTTTTGACTACGACGAC_TTTGTTGCCAGTATTAATTACGGTGGTATTACCAAT_GCTTCTTACTTCATCTCTTACTATGAC	3	0.000625272
TATATTTTTGACTACGACGAC_TTTGTTGCCACTATTGATGTTGGTGCTATTACCAAT_GTTGCTTACGCTTACACTTTCCCGCAGGAAGGTCGTTATATC	3	0.000625272
ACTATTTTTTACACTTCTCTG_CTTGTTGCCGGTATTAATGACGGTGGTACTACCAAT_GTTGCTCATTACGGTCATTGGGTTCATCTG	3	0.000625272
ACTATTTTTACTGACTCTTAC_TTTGTTGCCGGTATTGATGAAGGTACTACTACCTAT_GTTTCTTTGGGTTACCCGGACCCGCATTCT	3	0.000625272
TATATTTTTGACTACGACGGT_CTTGTTGCCACTATTACTCCGGGTAGTACTACCTAT_GTTGTTACTTACAACGTTAACCATGCT	3	0.000625272
TATATTTTTGACTACGACGGT_CTTGTTGCCACTATTAGTTACGGTAGTAGTACCAAT_GTTCAGCTGCGTTCTACTCGTGGTTATGGT	3	0.000625272
AATATTTTTATCCCGGGTACT_CTTGTTGCCACTATTAGTTTCGGTAGTAATACCTAT_GCTCTGGCTTCTGACACTCTGGAAACTCTGGCTACTTATACT	3	0.000625272
TCTATTTTTCCGTACTACGAC_CTTGTTGCCGCTATTAGTGACGGTGCTATTACCAAT_GCTAAACTGTACGGTTACCGTTTTATC	3	0.000625272
AATATTTTTATCCCGGGTCCG_CTTGTTGCCAGTATTACTACTGGTGCTAGTACCTAT_GCTCGTTACCAGCAGCGTCGTCAGTACTTCGGTGACTATGAC	3	0.000625272
AATATTTTTATCCCGGGTCGT_CTTGTTGCCGGTATTAGTGACGGTAGTATTACCAAT_GTTCGTGGTCATGAAAAATACGCTTTTGTT	3	0.000625272
TCTATTTTTCCGTACTACGAA_TTTGTTGCCACTATTAATGAAGGTGCTATTACCAAT_GTTGACTACGCTGACACTCAGGGTTATCTG	3	0.000625272
AATATTTTTATCCCGGGTGAC_CTTGTTGCCGGTATTGGTCATGGTGGTACTACCAAT_GCTGAATACCAGACTTCTTACTACCAGTACGGTTACCTTCCG	3	0.000625272
ACTATTTTTACTGACTCTTAC_TTTGTTGCCAGTATTAGTGACGGTAGTAATACCAAT_GTTGGTGGTCAGACTTACGTTTACCTGTCTAACTACTATTCT	3	0.000625272
ACTATTTTTACTGACTCTTAC_TTTGTTGCCACTATTGGTACTGGTGGTACTACCTAT_GCTAACTACGTTTACGACTCTCCGCTTTCT	3	0.000625272
ACTATTTTTTACACTTCTCGT_TTTGTTGCCACTATTGCTGTTGGTGGTATTACCAAT_GCTGGTGGTTACGGTTACCGTTCTTATTGG	3	0.000625272
TCTATTTTTCCGTACTACCTG_CTTGTTGCCAGTATTGATGTTGGTGGTAGTACCTAT_GCGGTGAAACTTACACTGGTCAGTATGCT	3	0.000625272
ACTATTTTTACTGACTCTTAC_CTTGTTGCCGCTATTACTTACGTACTAGTACCAAT_GTTGACGACTTCGACTACTGGACTTATGGT	3	0.000625272
TATATTTCTGCTGTTGCTATC_TTTGTTGCCGGTATTGCTTACGGTACTACTACCAAT_GCTGACCTGTACATCGACCTGCGTCATGCT	3	0.000625272
TATATTTTTGACTACGACGGT_CTTGTTGCCAGTATTGGTTCTGGTGGTAGTACCAAT_GCTTGGGACGCTGTTATCGACTGGCTTAAC	3	0.000625272
TATATTTCTGCTGTTGACTCT_TTTGTTGCCAGTATTGGTATCGGTAGTAGTACCTAT_GTTCCGCAGGACTACGGTTACGGTTATTAC	3	0.000625272
AATATTTTTATCCCGGACTCT_TTTGTTGCCACTATTAGTGACGGTACTAATACCAAT_GTTTACAAATACCGTCATGTTTTCCATGACTACCAGGCTTACTCTTAT	3	0.000625272
ACTATTTTTACTGACTCTTCT_CTTGTTGCCGGTATTACTGGTGGTAGTACCAAT_GCTCCGCGTCAGGCTTACTGGGGTCGTTTCGCTGGTCATATC	3	0.000625272
AATATTTTTATCCCGGAAGCT_TTTGTTGCCGCTTTAGTACGGTAGTAGTACCAT_GCTTCGTTACTGTTACTTACGGTGGTTACTGGTACCATTCT	3	0.000625272
TATATTTCTGCTGTTGACTAC_TTGTTGCCAGTATTGATGACGGTAGTATTACCAAT_GTTCAGGACCGTATCCCGGCTTTCTATGAC	3	0.000625272
TATATTTTTGACGGTTCTGCT_TTTGTTGCCACTATTGCTGTTGGTAGTAGTACCAAT_GTTCCGTTCGACTACGGTTACGCTCTTATC	3	0.000625272
TATATTTTTGACGGTTCTGCT_TTTGTTGCCACTATTACTTACGGTGCTAATACCTAT_GTTACTTACCGTCCGTTCGACCTTTAC	3	0.000625272
ACTATTTTTACTGGTTCGCT_CTTGTTGCCAGTATTAGTTTCGGTGGTACTACCAAT_GCTACTTACTCTGTTGTTTACATCTCTGGTCTGACTATATC	3	0.000625272
TCTATTTTTCCGTACTACGAC_TTTGTTGCCGGTATTAATGGTGGTACTATTACCTAT_GTTTCTCTGCTGTACGTTGTTAACTATGGT	3	0.000625272
TCTATTTTTCCGTACTACGAC_TTTGTTGCCGCTATTGCTCCGGGTAGTAATACCAAT_GCTTACCGTTACTCTTCTCGTCATTAC	3	0.000625272
ACTATTTTTACTGACTGGCAG_CTTGTTGCCAGTATTACTAACGGTACTAGTACCAAT_GTTTCTTTCTGGGGTTACGTTCGTCATCGT	3	0.000625272
TCTATTTTTCCGTACTACGAC_TTTGTTGCCGCTATTAGTCATGGTGGTAGTACCAAT_GCTGAATCTCCGTGGCTGGGTCAGCATTGG	3	0.000625272
TCTATTTTTCCGTACTACTAC_TTTGTTGCCGGTATTACTGACGGTGGTAGTACCTAT_GTTACTGGTCCGGTTGACCTACGGTGGTTCTTACCAGTATGAA	3	0.000625272
TATATTTTTGACTACGAAGCT_TTTGTTGCCGCTATTGATGGTGGTGCTACTACCAAT_GCTCAGTACACTTGGTGGGACACTCCGAACGCTTACCATCGT	3	0.000625272
ACTATTTTTACTGCTAACAAA_CTTGTTGCCGGTGGTGGTGGTAGTAGTACCAAT_GCTTACTACGACACTCAGTACTACAACTGGGTTCGTCATGTT	3	0.000625272
AATATTTTTATCCATGACTCT_CTTGTTGCCAGTATTGCTGTTGGTGCTAGTACCAAT_GTTGCTTCTTACTCTTACGGTCCGTACTTCCCGTACCATGGT	3	0.000625272
ACTATTTTTACTGGTTACTCT_TTTGTTGCCGCTATTAATACTGGTACTAGTACCAAT_GCTTCTATCCGTGACCTGTACGGTTACTACTACGCTTATTAC	3	0.000625272
TCTATTTTTCCGTACTACTAC_CTTGTTGCCACTATTGCTCATGGTGGTAGTACCAAT_GTTGACCGTAACTACGTTGGTTGGTTTACT	3	0.000625272
AATATTTTTATCCCGAACTCT_CTTGTTGCCGGTATTACTCTGGGTGGTACTACCAAT_GTTAACGCTGGTCTGTACTACCTGCTTGCT	3	0.000625272
TATATTTTTGACTACGACACT_CTTGTTGCCGGTATTACTTACGGTACTATTACCTAT_GTTATCCCGTCTCGTGTTTACGCTATCTACAACTACCTTACT	3	0.000625272
TATATTTCTGCTGTTGACGGT_CTTGTTGCCGCTATTGATGACGGTGCTAGTACCTAT_GTTAACCATCAGGACTACTACGCTTTTGGT	3	0.000625272
TATATTTCTGCTGTTGACGAC_TTTGTTGGTGCTAATACCAAT_GTTGACCAGCAGTACATCACTGAATTTTAC	3	0.000625272
ACTATTTTTACTGGTTACTCT_TTTGTTGCCGCTATTGATCGTGGTGCTACTACCAAT_GTTTACTACCAGTACATCCAGGCTGGTTACTACTACCATTAC	3	0.000625272
AATATTTTTATCCCGACTACT_CTTGTTGCCACTATTACTGACGGTGGTACTACCAAT_GTTTTCGTTGTTGACGACGTTGACACTTCTTACTACTTTGTT	3	0.000625272
TCTATTTTTTTCGCTGCTTAC_TTTGTTGCCACTATTGCTTACGGTACTAATACCAAT_GCTGTTATCTACTTCACTACTTACCAGGCTGCTACTCATGCT	3	0.000625272
TCTATTTTTCCGTACTACGTT_TTTGTTGCCGCTATTGCTGACGGTGGTATTACCAAT_GTTGGTACTTCTGCTGGTATCTACCATCAG	3	0.000625272
ACTATTTTTTACACTTCTGCT_CTTGTTGCCGGTATTTACTGTTGGTAGTAATACCAAT_GCTTTCGAAACTTTCTCTTCTATCCTTCAG	3	0.000625272
ACTATTTTTACTGACTTCTAC_TTTGTTGCCACTATTGATACTGGTACTAGTACCAAT_GTTGACTACGTTGGTTCTTACGGTTTTTAC	3	0.000625272
AATATTTTTATCCCGACTCTG_TTTGTTGCCGCTATTGGTGACGGTGGTATTACCAAT_GTTACTGTTATCTC	3	0.000625272
TCTATTTTTCCGTACTACGTT_TTTGTTGCCAGTATTGCTGAAGGTAGTAGTACCAAT_GCTTACTACGCTTACGGTAACTACCATCCG	3	0.000625272
AATATTTTTATCCCGACTGAC_TTTGTTGCCAGTATTGGTTACGGTGGTACTACCAAT_GTTGTTGACTACGAAAACTCTTGGTATTCT	3	0.000625272
ACTATTTTTACTGACTTCTAC_CTTGTTGCCGGTATTAATCGTGGTGCTATTACCAAT_GTTGCTGAAGTTCCGGTTTACAACGGTCTGGGTGTTCTTTAC	3	0.000625272
ACTATTTTTACTGACTTCTAC_TTTGTTGCCGGTATTAGTGACGGTACTAATACCAAT_GTTATCGGTATCACTTACTCGACGACGACGTTTCTATTAC	3	0.000625272
TATATTTTTGACGGTTCTTAC_CTTGTTGCCGGTATTACTCCGGGTGCTAATACCAAT_GTTTACGTTGGTTTCCCGTCTCAGCATTC	3	0.000625272
AATATTTTTATCCATTCTTCT_TTTGTTGCCGGTATTGGTATCGGTACTAGTACCAAT_GTTAACACTTGGATCTACTGGTACACTGAAGACTGGTTTTCT	3	0.000625272
AATATTTTTATCCATTAC_CTTGTTGCCACTATTGGTGGTGGTGCTACTACCAAT_GTTGCTGGTACTTCTCAGCCGCGTGACTACGCTTCTTATCGT	3	0.000625272
TCTATTTTTCCGTACTACTAC_TTTGTTGCCGCTATTACTGACGGTGGTATTACCAAT_GCTTGGTACTACTACACTGGTCATTCGTTGTTTATGGT	3	0.000625272
TCTATTTTTCCGTACTACTAC_TTTGTTGCCGCTATTACTCAGGGTGGTAGTACCTAT_GCTGTTGACCGTTCTCCGTCTCCGTTTACT	3	0.000625272
ACTATTTTTACTGCTAAATAC_TTTGTTGCCGCTATTACTTACGGTACTAGTACCTAT_GCTGCTCTGTCTCCGGAAGGTTCTTTTGGT	3	0.000625272
AATATTTTTATCCATGGTCTG_CTTGTTGCCAGTATTAATGACGGTGCTATTACCAAT_GTTCCGGGTTACGACATCTCTCGTGACGTTCTGCAGCTTGAC	3	0.000625272
AATATTTTTATCCATGGTGGT_TTTGTTGCCGGTATTGATTACGGTGCTAATACCTAT_GTTTACCGTGTTGACTACGCTCGTTACGTTCCGGACTATCAG	3	0.000625272
TCTATTTTTCCGTACTACTAC_TTTGTTGCCAGTATTGATTGGGGTGCTATTACCAAT_GTTGAAGGTGGTGTTTACACTTACATCCCGTCTCGTCATGAC	3	0.000625272
ACTATTTTTACTGCTAAATAC_CTTGTTGCCGCTATTGATTCTGGTGGTATTACCAAT_GTATCGCTGGTCCGCGTATCGTTGCTTTCCGTGACCTTATC	3	0.000625272
ACTATTTTTACTGCTAAACT_CTTGTTGCCAGTATTGATGCTGGTAGTACTACCAAT_GTTTCTTACTCTAAAACTTACTCTCGTTACTACTGGCATGTT	3	0.000625272
TATATTTCTGCTGTTGACCCG_CTTGTTGCCGGTATTAATTCTGGTGGTATTACCAAT_GCTTACCCGGACACTGACCTGCGTTACCGTCCGTACTTTACT	3	0.000625272
ACTATTTTTTACACTTCTGGT_CTTGTTGCCAGTATTAATTACGGTGGTAATACCAAT_GTTTCTTACCAGGACTCTCTGTACCATCCG	3	0.000625272
ACTATTTTTACTGGTTCTACT_TTTGTTGCCGGTATTAATTCCTGGTGCTAGTACCTAT_GCTTACTCTTACCAGGGTCCGTGGAACCGTTCTATCCTTGGT	3	0.000625272
TATATTTCTGCTGTTGACGCT_CTTGTTGCCAGTATTACTTTCGGTGCTAGTACCTAT_GTTCATGGTTACGACTTCATCAACTACACTGACTCTATTTC	3	0.000625272
TATATTTTTGACGGTTCTTAC_CTTGTTGCCAGTATTGGTCTGGGTAGTAATACCAAT_GCTTACTACACTCTGTACCTGAAAGACTACACTAACCATTAC	3	0.000625272
TATATTTCTGCTGTTGACAAC_CTTGTTGCCAGTATTAATCCGGGTGCTATTACCAAT_GCTTGGAACTACCCGCAGAACGGTCAGGTTAACTGGTTTGGT	3	0.000625272
TATATTTTTGACGGTTCTTAC_TTTGTTGCCGGTATTACTAAAGGTACTACTACCAAT_GCTGTTGAACATGTTTCTTACTCTTATGAA	3	0.000625272
TATATTTTTGACGGTTCTTAC_TTTGTTGCCGGTATTACTGCTGGTGGTAATACCAAT_GTGCTTCTGACAACGACGCTGAATTTCTG	3	0.000625272
ACTATTTTTACTGCTACTAAC_CTTGTTGCCGGTATTAATTACGGTGCTACCTAT_GCTTACCGTCGTCAGCAGGGTGGTTACTACCTTTGG	3	0.000625272
ACTATTTTTTACACTTCTTAC_CTTGTTGCCGGTATTGATGTTGGTAGTACTACCTAT_GTTAACGAATACGGTTACTCTAACTACGACCCGTACCTTTAC	3	0.000625272
ACTATTTTTACTGCTACTGCT_CTTGTTGCCAGTATTACTCTGGGTAGTAGTACCAAT_GCTTACATCGTTACCGTCTGGCTTTTGAC	3	0.000625272
AATATTTTTATCCAGTGGACT_TTTGTTGCCGCTATTGGTGCTGGTGGTATTACCTAT_GTTTACCTGCTGCGTGACGACCATCTTGGT	3	0.000625272
TCTATTTTTCCGTACTACTC_TTTGTTGCCGCTATTGGTTGGGGTACTACTACCAAT_GCTTTCTCTGACGCTGTTCTGTACACTCGTCGTTACCATGGT	3	0.000625272
TATATTTTTGACTACCTGTCT_CTTGTTGCCGGTATTGCTCAGGGTGGTATTACCTAT_GTTGAAAAACCGGTTCATGACACTTTTGCT	3	0.000625272
TATATTTTTGACGGTTCTTC_TTTGTTGCCGGTATTGCTTACGGTGGTAGTACCTAT_GTTGACACTATCGAATACGGTGTTGGTCATTACGACTTTTCT	3	0.000625272
TATATTTTTGACGGTTCTTCT_TTTGTTGCCGCTATTGCTCTGGGTGGTAATACCAAT_GCTCGTGGTGGTGACGACGACCGTGGTTCTTCTCGTTATTAC	3	0.000625272
ACTATTTTTACTGCTACTGAC_TTTGTTGCCGCTATTGATCGTGGTGGTACTACCTAT_GTTCAGTCTGGTGACGGTGGTTACTTTACT	3	0.000625272
ACTATTTTTACTGGTTACTAC_TTTGTTGCCAGTATTAATAACGGTGCTAGTACCAAT_GTTGAAACTTCTAAAACTGCTAACTATGAC	3	0.000625272
TATATTTTTGACGGTTCTTCT_TTTGTTGCCAGTATTGATTCTGGTGGTACTACCAAT_GCTGTTGACTCTGTTGCTTACGACTCTGACATCCCGTTTGGT	3	0.000625272
TATATTTTTGACGGTTCTTCT_CTTGTTGCCGCTATTGGTCTGGGTACTACTACCTAT_GTTGACGTTACTCGTGTTTCGAATGGCGTTCTGTTCATGAC	3	0.000625272
ACTATTTTTACTGCTACTCTG_CTTGTTGCCGCTATTAGTGTTGGTGCTATTACCAAT_GTTGTTGGTTACGTTGTTCATCCGTATAAC	3	0.000625272
AATATTTTTATCCATAACTTC_CTTGTTGCCGGTATTACTGTTGGTACTAGTACCAAT_GCTGAAACTGTTGACGAAGGTCAGCATGAA	3	0.000625272
AATATTTTTATCCATACTCAT_CTTGTTGCCGCTATTGCTATCGGTAGTACTACCAAT_GCTGACGGTCAGTTCACTTACCATTATGAC	3	0.000625272
AATATTTCTAACGACCCGGTT_CTTGTTGCCACTATTAATTCGGTACTATTACCAAT_GTTCCGAACCCGTACGGTCTGGGTTTTTAC	3	0.000625272
AATATTTTTATCCATACTGGT_CTTGTTGCCAGTATTGATTACGGTGCTAATACCTAT_GTTCTGGTTACTTACTGGGACCCGGTTGACGTTTACCATGAC	3	0.000625272
TCTATTTTTCCGTACTACTCT_TTTGTTGCCACTATTAATGGTGGTAGTATTACCAAT_GCTGCTACTGCTCAGACTTGGTACTATTAC	3	0.000625272
ACTATTTTTACTGGTTACTAC_TTTGTTGCCAGTATTGATTACGGTAGTAATACCAAT_GCTGGTTACTACTTCGGTTACGCTCTTGCT	3	0.000625272
TCTATTTTTCCGTACTACTCT_CTTGTTGCCGGTATTGGTGCTGGTGCTAATACCAAT_GCTGACTACTGGCTGAAAACTTACCATTTC	3	0.000625272
ACTATTTTTACTGCTACTCGT_CTGTTGCCGGTATTGGTGACGGTAGTAATACCTAT_GTTCATTGGTCTCCGATCCCGCTGTTCATCGCTATCCATACT	3	0.000625272
ACTATTTTTACTGCTACTATC_CTTGTTGCCGGTATTGCTACTGGTGGTAA_GCTTACGACACTTCTGAATGGGGTTTTGTT	3	0.000625272
AATATTTTTATCCATGACTCT_TTTGTTGCCAGTATTACTGACGGTAGTAGTACCAAT_GCTGGTGACTCTCGTTACGAAGACCGTTCTGACTCTCATTCT	3	0.000625272
AATATTTTTATCCCGACTTAC_CTTGTTGCCAGTATTGCTCAGGGTACTATTACCTAT_GCTTACGGTGTTGTTTACACTTCTCTTGAA	3	0.000625272
TATATTTTTGACTACGAATAC_CTTGTTGCCACTATTAGTTCTGGTGCTATTACCAAT_GTTCAGTTCGACGCTCAGTACTACCCGCAGCAGGACCATAAC	3	0.000625272
ACTATTTTTACTGCTAAATCT_CTTGTTGCCGGTATTAATCCGGGTACTATTACCAAT_GTTTGGTACCCGTACGGTTCTGACTACTACCGTTCTCTTCGT	3	0.000625272
TATATTTTTGACTACGACAAA_TTTGTTGCCAGTATTGCTTACGGTGCTAATACCTAT_GCTCTGGGTCTGAACTTCGTTTCTGAATCTAAACCGTTTGGT	3	0.000625272
AATATTTTTATCCCGGCTTAC_TTTGTTGCCACTATTGCTGTTGGTAGTATTACCAAT_GCTGCTGACTGGTACGGTGACGACCATACTACTGCTCTTCCG	3	0.000625272
AATATTTTTATCCCGGCTGCT_TTTGTTGCCGCTATTAGTGGTGGTGCTATTACCAAT_GCTACTGGTTACTTCTCCGTTCTTATGCT	3	0.000625272
AATATTTTTATCCCGGCTGAA_CTTGTTGCCGCTATTGCTTCTGGTAGTATTACCTAT_GTTTACATCTTCTCTCTGTGGTTATGAC	3	0.000625272
TATATTTCTGCTGTTCGTGCT_CTTGTTGCCGCTATTACTTGGGGTGCTAGTACCTAT_GTTTACGGTAAAATCGCTGACGACTTTCTG	3	0.000625272
AATATTTTTATCATCTACGAC_TTTGTTGCCGGTATTAATTACGGTGGTAGTACCTAT_GTTTACCATGTTTGGTTCTCTACTCATTTC	3	0.000625272
TATATTTTTGACTACCGTTAC_TTTGTTGCCACTATTGGTACTGGTACTAGTACCTAT_GTTTACAAACAGGGTGGTAACACTCATCGT	3	0.000625272
TCTATTTTTCCGTACTCTGTT_CTTGTTGCCAGTATTAATTTCGGTGGTAGTACCAAT_GCTCGTCAGGGTGGTTACCGTCCGGGTGCTGAACATAAC	3	0.000625272
TCTATTTTTCCGTACTCTGGT_TTTGTTGCCGCTATTGGTGGTGGTGCTACTACCTAT_GTTTACGCTGACTGGAACTTCGCTCATTAC	3	0.000625272
TATATTTCTGCTGTTCGTGGT_TTTGTTGCCGCTATTGCTTACGGTGGTACTACCTAT_GTTTCTGACCGTTACGGTACTGCTACTCCGACTTATGCT	3	0.000625272
TATATTTTTGACTACCGTTAC_CTTGTTGCCGCTATTAGTGCTGGTAGTACTACCTAT_GTTGACGAATACGACCAGGAATCTTACCCGGCTAAATTTGAT	3	0.000625272
AATATTTTTATCATCTACTAC_CTTGTTGCCGGTATTGCTGACGGTGCTAGTACCAAT_GTTTACGACCTGCGTGGTGGTGTTGTTCCGGAACGTTATATC	3	0.000625272
TATATTTTTGACGGTTGGTAC_TTTGTTGCCACTATTGGTTACGGTACTACTACCTAT_GTTCAGTACCATAACACTATCTCTTTTTCT	3	0.000625272
TATATTTTTGACGGTTGGTAC_TTTGTTGCCACTATTACTCAGGGTACTACTACCAAT_GTTGGTCCGCGTGGTACTTCTCGTGACGCTTTCGCTCTTTGG	3	0.000625272
AATATTTTTATCATCTCTACT_CTTGTTGCCGCTATTGGTTACGGTACTAGTACCTAT_GTTGGTTCTTCTGACTCTGCTTTTGAC	3	0.000625272
AATATTTTTATCATCTCTCGT_TTTGTTGCCACTATTGATTCGGTACTACTACCAAT_GCTTCTTACGAACTGCATTTTGTT	3	0.000625272
AATATTTTTATCATCTCTGCT_CTTGTTGCCGCTATTAATTCTGGTAGTATTACCAAT_GTTTACTACGACTCTCAGCTGCTGTATTAC	3	0.000625272
ACTATTTTTTACACTTCTTTC_TTTGTTGCCAGTATTACTCGTGGTGGTAATACCTAT_GCTTCTGCTGGTGACTACTGGTGGTATCGT	3	0.000625272
AATATTTCTAACGACCCGTAC_CTTGTTGCCGCTATTAATGACGGTGGTATTACCTAT_GTTCATAAAGACGTTGACATCGTTTACTACGAAGAATATACT	3	0.000625272
ACTATTTTTTACACTTCTTTC_TTTGTTGCCAGTATTAATGAAGGTACTAGTACCTAT_GTTATCGAGGTCCGCGTGACGACTACACTACTGGTTATATC	3	0.000625272
ACTATTTTTTACACTTCTTTC_TTTGTTGCCACTATTAGTTGGGGTACTATTACCTAT_GTTACTGTTTACTGGGACGGTCAGTACTACAACCTGTATTTC	3	0.000625272
AATATTTTTATCATCTACTAC_TTTGTTGCCAGTATTGCTGTTGGTGCTACTACCTAT_GTTAAAGGTGGTTACCTGGAAATCCTTCAG	3	0.000625272
TCTATTTTTCCGTACTCTGTT_TTTGTTGCCGCTATTGGTCAGGGTGGTACTACCAAT_GCTGTTCTGCAGACTTACTCTCCGCATTTC	3	0.000625272
TCTATTTTTCCGTACTCTGTT_TTTGTTGCCGGTATTGCTTTCGGTAGTAATACCAAT_GTTACTGAATACGTTCAGGCTTCTTTTTAC	3	0.000625272
TCTATTTTTCCGTACTCTGTT_TTTGTTGCCGGTATTGGTTACGGTACTAGTACCAAT_GCTTACCGTGACCCGCTGGGTTACGTTCCGAAATTCTATTAC	3	0.000625272
ACTATTTTTACTGCTCGTCAT_CTTGTTGCCAGTATTGGTGGTGGTGCTACTACCAAT_GCTACTCGTACTCTGTTCACTTTCCTTCAT	3	0.000625272
ACTATTTTTACTGGTTACGGT_CTTGTTGCCAGTATTGATCGTGGTACTACTACCAAT_GCTTACTTCGTTATCGACGCTGAATCTTTCCTGGGTCTTGCT	3	0.000625272
ACTATTTTTACTGCTCGTACT_CTTGTTGCCAGTATTGATTTCGGTAGTAGTACCAAT_GTTGGTGACGGTAACGGTCTTGCT	3	0.000625272
TATATTTTTGACTACCGTGGT_CTTGTTGCCGGTATTACTCCGGGTAGTAATACCTAT_GCTGGTGGTGACGACGACGAAGGTGTTGACCAGCGTCATGAA	3	0.000625272
TCTATTTTTCCGTACTCTTAC_TTTGTTGCCACTATTAATCTGGGTACTAATACCAAT_GTTGGTTCCTGTACGACTCTACTTTTTC	3	0.000625272
ACTATTTTTACTGCTCCGTCT_TTTGTTGCCAGTATTAGTTACGGTACTATTACCTAT_GTTGTTTGGACTTACTCTACTACTTTGCT	3	0.000625272
ACTATTTTTTACACTTGGCAG_TTTGTTGCCAGTATTGCTTACGGTACTAGTACCTAT_GTTTACTGGCTTGACTTACCGTCCGCCGTACTTCTACTATTAC	3	0.000625272
AATATTTTTATCATCGCTTCT_TTTGTTGCCGGTATTAATTACGGTACTACTACCAAT_GCTTTCTACGACTACCCGAAAGCTCTTTAC	3	0.000625272
ACTATTTTTACTGCTCCGGCT_TTTGTTGCCGCTATTGGTGGTGGTACTACTACCAAT_GCTGTTTACGGTGGTTACCGTCTTTCT	3	0.000625272
ACTATTTTTTACACTTGGCAG_CTTGTTGCCGCTATTAGTCGTGGTGCTATTACCAAT_GCTGGTGTTTACACTATCTTCCGTAAAGGTGAAGAACATGGT	3	0.000625272
ACTATTTTTTACACTTCT_TTTGTTGCCGGTATTGGTTACGGTACTAGTACCAAT_GCTGACGACAAACATACTGACTACCATGCT	3	0.000625272
ACTATTTTTACTGCTCGTCGT_CTTGTTGCCACTATTAATGACGGTGCTATTACCAAT_GCTCATGACTACGACGGTCCGTATCGT	3	0.000625272
AATATTTTTATCATCGACAAA_TTTGTTGCCGCTATTACTGTTGGTGGTAATACCTAT_GTTGCTATCTTCGGTAACAACTCTGACGCTGTTACTTTTCGT	3	0.000625272
AATATTTTTATCATCCGTACT_TTTGTTGCCGGTATTGCTTTCGGTGCTAATACCAAT_GTTTCACTACTTACCTCTGACATCCATGTT	3	0.000625272
TCTATTTTTCCGTACTCTTCT_CTTGTTGCCAGTATTGCTAAAGGTACTACTACCTAT_GCTACTACTGGTCGTGTTGCTTGGCTTGTT	3	0.000625272
ACTATTTTTTACACTTGGGAC_CTGTTGCCACTATTGATAACGGTACTAATACCAAT_GCTGCTACTTCTACTTACGGTTACCATTAC	3	0.000625272
ACTATTTTTACTGCTCGTGGT_CTTGTTGCCGGTATTAATGTTGGTACTATTACCAAT_GTTAACGCTACTGAATGGATCCTGCATCGT	3	0.000625272
ACTATTTTTACTGCTCTGACT_TTTGTTGCCACTATTAGTTGGGGTGCTACTACCTAT_GCTGCTTCTCTGGAACGTACTAACACTGTTGACTCTCTTCGT	3	0.000625272
TATATTTTTGACTACCGTCAT_TTTGTTGCTAT_GTTGACTGGCCGGAAGGTTCTGGTTACACTCATGTT	3	0.000625272
TCTATTTTTCCGTACTGGCGT_TTTGTTGCCGGTATTAATTACGGTACTACTACCAAT_GTTCCGCTGCGTGAAACTTCTTGGGGTACTCGTCGTTATGAC	3	0.000625272
TATATTTCTGCTGTTCCGACT_CTTGTTGCCGGTATTACTTACGGTGGTAGTACCAAT_GTTCCGTACCATAAACCGTCTATCCATAAC	3	0.000625272
TATATTTTTGACTACCGTCCG_CTTGTTGCCGCTATTAGTACTGGTAGTATTACCAAT_GTTACTGACGGTTGGTCTGACTCTGGTAAAGACTACCTTTTAC	3	0.000625272
ACTATTTTTTACACTTGGGGT_CTTGTTGCCGCTATTAATGACGGTAGTAGTACCAAT_GGAGTTTCTCCGGCTTACTTTTAC	3	0.000625272
ACTATTTTTACTGCTCGTTCT_CTTGTTGCCGGTATTAGTTCTGGTACTATTACCAAT_GTTCCGACTCTGGACTGGCGTTCTCATTAC	3	0.000625272
ACTATTTTTACTGCTCGTTCT_CTTGTTGCCGCTATTGCTTACGGTGGTAGTACCAAT_GTTGGTGTTGCTGACGCTCTGTACGGTGAATACCATTCT	3	0.000625272
ACTATTTTTACTGCTCGTTCT_CTTGTTGCCAGTATTGGTTACGGTACTAGTACCAAT_GCTTCGCTGCTGCTTACATCGTTTACACTCTGTCTATCGAAGGTCGTCTTGTT	3	0.000625272
ACTATTTTTACTGCTCGTTCT_CTTGTTGCCACTATTGCTTGGGGTGCTATTACCTAT_GCTTACCCGGCTGGTTACGACACTTTTCCG	3	0.000625272
AATATTTTTATCACTTTCGTT_CTTGTTGCCAGTATTGATACGGTGGTAGTACCAAT_GCTTTCACTTGGAAAGACCCGTACTATCCG	3	0.000625272
TATATTTTTGACGGTTTCGGT_CTTGTTGCCACTATTACTACTGGTACTACTACCTAT_GTTACTGCTTGGGACGAACGTGTTCATACT	3	0.000625272
TCTATTTTTCCGTACTCTTTC_TTTGTTGCCAGTATTGATTACGGTGGTATTACCAAT_GTTTACGACTCTGACTACGGTATCCATGGT	3	0.000625272
TATATTTTTGACTACCGTCGT_TTTGTTGCCACTATTACTGTTGGTGCTACTACCTAT_GTTGTTCTGCCGGACTCTGTTCTGACTCCGGTTGACCTTGGT	3	0.000625272
AATATTTTTATCATCAACACT_CTTGTTGCCGCTATTGCTATCGGTACTATTACCAAT_TACGTTTACTTTGTT	3	0.000625272
TCTATTTTTCCGTACTCTTTC_CTTGTTGCCACTATTGGTTACGGTGGTGCTACTACCAAT_GCTCTGCGTGACGGTTGGGGTCGTGCTTCTCAGGTTCTTGAC	3	0.000625272
AATATTTTTATCATCACTACT_TTTGTTGCCGGTATTACTGGTGGTGGTAGTACCAAT_GCTATCGTTGCTGACGGTACTCTGCATGTT	3	0.000625272
TATATTTTTGACTACCGTCTG_TTTGTTGCCAGTATTAATTGGGGTGCTACTAACCAAT_GTTTGGGACGGTTACTCTTACGGTCATGTT	3	0.000625272
AATATTTTTATCATCACTGTT_CTTGTTGCCACTATTAGTCCGGGTACTACTACCTAT_GTTGACGTTGACTTCTACCGTTACTTTGAC	3	0.000625272
AATATTTTTATCATCACTTAC_CTTGTTGCCGCTATTACTTCTGGTACTATTACCTAT_GTTGACTTCGACCTGGACGTTATCCATTAC	3	0.000625272
AATATTTCTAACGACCCGTAC_TTTGTTGCCAGTATTACTCGTGGTGCTACTACCAAT_GCTTTCGGTGTTCGTACTGCTGACCTTCCG	3	0.000625272
TCTATTTTTCCGTACTCTTAC_TTTGTTGCCACTATTGGTTACGGTGGTAGTACCAAT_GCTCGTAACATCCATAACCCGTCTCTTAAA	3	0.000625272
TCTATTTTTCCGTACTACTGG_TTTGTTGCCGCTATTGGTGACGGTAGTAGTACCAAT_GCTTTCTCTGGTAACCGTCGTTACTCTCGTCCGACTCATGTT	3	0.000625272
TCTATTTTTCCGTACTCTTAC_TTTGTTGCCACTATTGGTCGTGGTAGTAATACCAAT_GCTCGTCTGCATGTTCCGGTTATCTACCGTCCGCTGTATGGT	3	0.000625272
ACTATTTTTTACACTTGACGCT_CTTGTTGCCGGTATTAGTGACGGTACTACTACCTAT_GTTTACACTGCTGTTACTTACACTCATGTT	3	0.000625272
ACTATTTTTTACACTTCTGTT_TTTGTTGCCACTATTAATGACGGTACTAGTACCTAT_GTTTACGGTGGTGCTTCTCTGATCTCTTACACTGCTTATGAC	3	0.000625272
TCTATTTTTCCGTACTCTTAC_CTTGTTGCCGGTATTACTTACGGTGCTAATACCTAT_GCTACTTCTCTGGTTCAGGACTACTATGGT	3	0.000625272
TCTATTTTTCCGTACTCTTAC_CTTGTTGCCGGTATTACTACGGTAGTAATACCAAT_GTTTACTGGTACGTTAACGACTACCCGGCTAAATCTCTTACT	3	0.000625272
AATATTTTTATCCCGCGTACT_CTTGTTGCCGCTATTAATTACGGTAGTACTACCTAT_GCTGACCCGTACACTCAGGGTTACTACGGTGCTTATGAA	3	0.000625272
AATATTTTTATCCCGCATTAC_CTTGTTGCCGGTATTGGTATCGGTGCTACTACCTAT_GTTATCAAATCTTGGGCTGAAGGTCCGGGTGACCTTGGT	3	0.000625272
TCTATTTTTCCGTACTACGGT_TTTGTTGCCGGTATTAATGACGGTGCTAGTACCTAT_GCTTCTTACTTCCAGTACAAAGTTCTTGCT	3	0.000625272
TATATTTTTGACGGTTCTGTT_TTTGTTGCCACTATGGTACTACTACCAAT_GTGAAGCTACTCCGGCTTACGTTTATGTT	3	0.000625272
TCTATTTTTCCGTACTACGTT_TTTGTTGCCACTATTAGTTCTGGTACTACTACCAAT_GTTTACTATTCT	3	0.000625272
TCTATTTTTCCGTACTACGTT_TTTGTTGCCACTATTAATTCTGGTAGTATTACCTAT_GCTTACTCTATCTACTACTACCTGACTCCGGACCTGTATTCT	3	0.000625272
ACTATTTTTTACACTTCTGCT_CTTGTTGCCGCTATTGATGAAGGTGCTAATACCTAT_GCTTACGCTACTTGGGGTGTTTCCGTCTGTACGACCGTCATGAC	3	0.000625272
ACTATTTTTACTGACTTCGAC_TTTGTTGCCAGTATTAATGTTGGTACTAGTACCAAT_GTTAACGACTACGACGACTACTACTATCTG	3	0.000625272
TATATTTTTGACTACGACATC_TTTGTTGCCACTATTGGTATCGGTGCTATTACCAAT_GCTTACTACCCGCCGTCTTACGCTTGGTACGAACTGTATCTG	3	0.000625272
TCTATTTTTCCGTACTACGTT_CTTGTTGCCGCTATTGCTGAAGGTGCTACTACCAAT_GTTGTTTCTTTGAA	3	0.000625272
ACTATTTTTACTGGTTACTC_TTTGTTGCCGGTATTGATAACGGTGCTAGTACCAAT_GTTCTGCATTACATCTACTACCTACCATGTT	3	0.000625272
AATATTTTTATCCCGATCCTG_CTTGTTGCCGCTATTACTGACGGTGCTAATACCAAT_GTTCTGTACGACCCGGCTGACGACCATGGTTACCGTTATTGG	3	0.000625272
ACTATTTTTACTGACTTCCAG_TTTGTTGCCACTATTACTGACGGTGGTATTACCTAT_GTTTACTACATCTCTCCGTACGTTTATGTT	3	0.000625272
ACTATTTTTACTGGTTACTGG_CTTGTTGCCGCTATTAGTTGGGGTAGTAATACCAAT_GTTGCTGTTAAACCGACTGTTTACCAGGTTTGGTCTCTTGTT	3	0.000625272
ACTATTTTTACTGGTTACTGG_TTTGTTGCCACTATTGCTTACGGTAGTACTACCTAT_GCTGGTCTGCCGAAACAGACTGCTACTTACATCTACCTTCAG	3	0.000625272
TCTATTTTTCCGTACTACGTT_CTTGTTGCCAGTATTGCTTCTGGTACTAGTACCTAT_GCTCCGCAGGACGTTTACGACCAGTACTCTGTTCTGTATTAC	3	0.000625272
ACTATTTTTTACACTTCTGCT_CTTGTTGCCACTATTACTTACGGTACTAGTACCAAT_GTTACTGTTCTGACTCAGTACGGTCTTTC	3	0.000625272
ACTATTTTTACTGACTTCATC_TTTGTTGCCGCTATTGCTGTTGGTAGTATTGCCAAT_GTTTGGGGTGCTTACGCTGCTGCTTATTAC	3	0.000625272
TCTATTTTTCCGTACTACGTT_CTTGTTGCCAGTATTGATCTGGGTAGTATTACCTAT_GCTTACTACTACGACCTGCTGGGTGGTCGTTACCCGTTTCCG	3	0.000625272
AATATTTTTATCCCGATCTTC_TTTGTTGCCACTATTAATTACGGTGGTATTACCAAT_GCTGGTTCTGTTGTTTACGGTGGTCATTAC	3	0.000625272
ACTATTTTTTACACTTCTGCT_CTTGTTGCCACTATTAATGACGGTACTAATACCAAT_GCTTCTGACTACGACGGTGCTCCGTACTCTGGTGACCTTACT	3	0.000625272
TATATTTCTGCTGTTGACGGT_TTTGTTGCCACTATTGATTACGGTACTAATACCAAT_GCTTGGGACGACAACTACCCGATCCATCGT	3	0.000625272
TATATTTTTGACTACGACCAT_TTTGTTGCCGGTATTGATTACGGTAGTAATACCTAT_GTTGCTGTTGTTCAGTACTACACTCGTGCTCGTTACCATGAC	3	0.000625272
ACTATTTTTTACACTTCTGAC_TTTGTTGCCGGTATTAGTATCGGTACTAATACCAAT_GTTTACACTCTGTACATCCTGCTGTATGGT	3	0.000625272
TCTATTTTTCCGTACTACGGT_TTTGTTGCCGGTATTGATTACGGTGCTAGTACCTAT_GTTATCAACTCTGACAAATACGCTTTTGAC	3	0.000625272
TCTATTTTTCCGTACTACGCT_TTTGTTGCCACTATTAATTACGGTACTAATACCAAT_GCTGACGGTTGGTCTTGGCGTGTTTTTGAC	3	0.000625272
ACTATTTTTTACACTTCTGCT_CTTGTTGCCGCTATTGCTTTCGGTGCTACTACCAAT_GCTGGTTACGACCATGACCTGTCTTTTTAC	3	0.000625272
AATATTTTTATCCCGCTGTAC_CTTGTTGCCGCTATTAGTGTTGGTAGTAGTACCTAT_GTTTACCGTTACTCTTACCGTTTCCTTTCT	3	0.000625272
TATATTTTTGACTACGACGAC_CTTGTTGCCACTATTGGTGACGGTACTATTACCTAT_GCTGCTGTTCTGTACCCGTTCACTACTGGTATCGTTCATATC	3	0.000625272
ACTATTTTTACTGACTGGGAA_TTTGTTGCCACTATTGATCAGGGTGGTACTACCAAT_GTTGGTTACTACGACTCTTACGCTCTGATCTACGCTTTTGAC	3	0.000625272
ACTATTTTTTACACTTGGATC_TTTGTTGCCAGTATTAGTTCTGGTGCTAGTACCAAT_GTTGGTGGTTTCGGTCAGTACTCTCTTGCT	3	0.000625272
TATATTTTTGACTACGACGAC_CTTGTTGCCACTATTGATATCGGTAGTACTACCAAT_GCTGACGCTACTGTTCAGTACGACGGTGACGACGGTTATTTC	3	0.000625272
AATATTTTTATCCCGCTGGAC_TTTGTTGCCGGTATTAGTGCTGGTGCTAATACCTAT_GTTCGTGTTCAGTACTACGGTCCGCGTGGTTGGCTGCATCTG	3	0.000625272
ACTATTTTTACTGGTTACGGT_TTTGTTGCCACTATTAATATCGGTAGTACTACCAAAT_GTTTACTCTTGGCGTCGTCGTAACACTTCTGCTAAATTTTCT	3	0.000625272
TATATTTTTGACGGTTGGTGG_CTTGTTGCCACTATTAGTCAGGGTGCTATTACCAAT_GCTGAAGTTGTTCATTACTACTACCTTATC	3	0.000625272
AATATTTTTATCATCGGTTAC_CTTGTTGCCAGTATTGATCGTGGTACTAATACCTAT_GTTCGTGCTTCTTCTCAGTCTTACGACGTTTACTACCTTTAC	3	0.000625272
TCTATTTTTCCGTACTCTTAC_CTTGTTGCCACTATTGGTGCTGGTAGTACTACCTAT_GTTACTACTGGCAGGTTGGTGGTTACAAACCGGAATTTTAC	3	0.000625272
AATATTTTTATCATCGTTCGT_TTTGTTGCCGCTATTGATTTCGGTAGTAGTACCTAT_GTTTACTACCGTTCTGAAGGTCTGTACGACATCGCTCATGCT	3	0.000625272
TCTATTTTTCCGTACTCTTAC_CTTGTTGCCACTATTGCTGTTGGTGCTAGTACCAAT_GTTTACGACACTGACTCTTACTACTTTTAC	3	0.000625272
ACTATTTTTACTGCTCCGGTT_TTTGTTGCCAGTATTGATCAGGGTGCTATTACCAAT_GCTATCGACTTCTCTGACACTGACTTTGTT	3	0.000625272
AATATTTTTATCATCGTTGGT_CTTGTTGCCACTATTAATTACGGTACTAATACCAAT_GTTCAGTTCCCGCCGTGGGCTTTCCTTGGT	3	0.000625272
TCTATTTTTCCGTACTCTTAC_CTTGTTGCCACTATTAATTACGGTGGTAATACCAAT_GCTTCTAACATCGAAACTCCGTCTTCTCATATCTCTTTTTAC	3	0.000625272
AATATTTTTATCATCGACGCT_CTTGTTGCCGCTATTGATCAGGGTACTACTACCTAT_GTTGCTTTCGACGCTACTCATTACGGTGTTGAACTGTTTTGG	3	0.000625272
ACTATTTTTACTGCTACTGGTTAC_TTTGTTGCCGCTATTACTATCGGTGCTACTACCAAT_GCTTACGACCTGGCTTACGGTGGTCTTGCT	3	0.000625272
T_TTTGTTGCCAGTATTGGTGGTGGTACTACTACCTAT_GTTACTATCTTCACTTCTGGTGCTTACGACTACACTTATACT	3	0.000625272
ACTATTTTTACTGCTACTGCT_TTTGTTGCCGGTATTAGTCGTGGTAGTAATACCAAT_GTTTTCCGTTTCGAAGCTTACCCGACTTACTCTTTCCTACT	3	0.000625272
AATATTTTTATCCCGCCGCCG_CTTGTTGCCGCTATTGCTCTGGGTGCTACTACCTAT_GCTCGTTACCAGGGTCATTACCTGCATATC	3	0.000625272
TATATTTTTGACGGTTCTGGT_TTTGTTGCCGGTATTGATACTGGTAGTAGTACCAAT_GCTTCTTCTGACCATGACCTGGTTGTTCAGGTTCATTATCAT	3	0.000625272
AATATTTTTATCCCGCCGGAA_TTTGTTGCCGGTATTGCTGACGGTAGTAATACCTAT_GCTTCTCAGCAGGACTACTGGCGTTACCCGATCGACTATTCT	3	0.000625272
AATATTTTTATCCCGCCGGAC_TTTGTTGCCACTATTACTCCGGGTGGTACTACCTAT_GCTGGTCAGCGTTACGTTACTTACCATGCT	3	0.000625272
ACTATTTTTACTGACTGGTAC_CTTGTTGCCAGTATTGGTTTCGGTACTATTACCAAT_GTTGCTTCTCCGGACCGTGGTTTCACTGAAGGTTACCATAAC	3	0.000625272
ACTATTTTTACTGGTTACTTC_CTTGTTGCCGGTATTGCTTACGGTACTATTACCTAT_GTTGACTACGACGCTGGTGCTTCTCCGATCTACTACCATGGT	3	0.000625272
ACTATTTTTTACACTTCTGAC_TTTGTTGCCAGTATTGGTTGGGGTAGTAATACCTAT_GCTGACGGTTACACTTCTCCGTCTTATCTG	3	0.000625272
AATATTTTTATCCCGCCGTAC_TTTGTTGCCACTGTGCTACTACCAAT_GCTAACGTTTCTTACGAAGAAGTTCTTCTG	3	0.000625272
ACTATTTTTACTGACTGGGTT_CTTGTTGCCGGTATTAGTCCGGGTGCTAGTACCAAT_GTTGGTAACTACGACTACACTTACGCTTGGGTTCGTTTTGCT	3	0.000625272
TCTATTTTTCCGTACTACGGT_TTTGTTGCCAGTACTCAGGGTGCTACTACCAAT_GTTCGTACTTACCATGTTGAACATCTTGAC	3	0.000625272
TCTATTTTTCCGTACTACGGT_CTTGTTGCCGCTATTAGTGACGGTGGTAATACCTAT_GCTGGTTACTACGGTTACGGTGAATTTGCT	3	0.000625272
ACTATTTTTACTGGTTAC_CTTGTTGCCACTATTGATAACGGTGGTAGTACCAAT_GTTTACTACGGTTACGGTGACTACCATCGT	3	0.000625272
AATATTTTTATCCCGCGTGAC_CTTGTTGCCAGTATTAATCCGGGTACTAGTACCTAT_GTTCTGGACCGTTCTCTTTTC	3	0.000625272
ACTATTTTTTACACTTCTGAC_TTTGTTGCCACTATTGCTATCGGTGGTAATACCAAT_GCTTACGCTTACGAAGTTCCGGACAACGACTTCACTTTTTCT	3	0.000625272
ACTATTTTTACTGACTGGGAC_TTTGTTGCCAGTATTGCTTACGGTGGTAGTACCTAT_GTTCATGACTACTACGACGTTTCTCATTAC	3	0.000625272
TCTATTTTTCCGTACTACGCT_TTTGTTGCCAGTATTGATCGTGGTACTAGTACCAAT_GCTTTCGGTTACCATCCG	3	0.000625272
ACTATTTTTACTGACTGGGAC_CTTGTTGCCGGTATTAGTGGTGGTGCTAGTACCAAT_GTTGACGACGCTTTCTGGGAAGCTGACCATTGGTACCGTCTGTATTCT	3	0.000625272
AATATTTTTATCCATGTTGGT_CTTGTTGCCGGTATTGATGCTGGTAGTAATACCTAT_GTTATCCTGTGGTCTACTGCTAACCTGATCGAACGTCATGAC	3	0.000625272
TATATTTTTGACTACGAATAC_TTTGTTGCCACTATTAATATCGGTGCTACTACCTAT_GTTTACTACCGTGACGACGGTATCAAATACCTGTACCATCTG	3	0.000625272
ACTATTTTTTACACTTCTGTT_CTTGTTGCCGCTATTACTGACGGTAGTAGTACCTAT_GCTGGTCGTTCTTACTACACTCTGCTTGAC	3	0.000625272
TATATTTTTGACTACACTTGG_CTTGTTGCCGGTATTAGTGGTGGTAGTAATACCTAT_GTTATCTTCGTTTACAACGACGCTGGTTACTACTCTCATGGT	3	0.000625272
TCTATTTTTCCGTCTACTGGT_CTTGTTGCCGCTATTGATGCTGGTAGTAGTACCAAT_GCTCGTTCTCGTTACGACTACGGTTATGGT	3	0.000625272
ACTATTTTTTACATCAACCGT_TTTGTTGCCACTATTGCTACTGGTGGTATTACCAAT_GTTGACTACACTTCTTGGCAGAAAGTTTTTGAC	3	0.000625272
ACTATTTTTACTGGTGTTGTT_TTTGTTGCCGGTATTACTTACGGTACTATTACCAAT_GTTGACGTTTACTACGGTAAACTGGACCCGGGTGTTCATCTG	3	0.000625272
AATATTTTTATCAACCGTTAC_TTTGTTGCCAGTATTGTGAAGGTGGTATTACCTAT_GTTCGTACTTACAACAACTACCCGCATGTT	3	0.000625272
TATATTTTTGACGTTACTGTT_TTTGTTGCCACTATTAGTGTTGGTGCTAATACCAAT_GCTCAGAAAAAAGACGGTTACCGTTACGACGACAAATATGAC	3	0.000625272
AATATTTTTATCAACCTGGAC_TTTGTTGCCGGTATTAGTAAAGGTGGTAGTACCTAT_GCTTCTCTGTACGCTCTGGTTCGTTTTGTT	3	0.000625272
AATATTTTTATCAACCTGGGT_CTTGTTGCCGGTATTGATGGTGGTGCTACTACCTAT_GCTTCTTACGGTGGTGCTGCTGAATATATC	3	0.000625272
AATATTTTTATCAACCTGTAC_CTTGTTGCCGCTATTGGTGACGGTACTAGTACCTAT_GTTTACTCTACTGGTGGTAAACTTTAC	3	0.000625272
TCTATTTTTCCGTCTACTGAC_CTTGTTGCCGGTATTGATCGTGGTACTAATACCTAT_GCTCGTGCTACTGCTCATTACTACTTTTCT	3	0.000625272
TCTATTTTTCCGTCTACTGAC_CTTGTTGCCGGTATTAGTTTCGGTGCTAATACCAAT_GCTTCTATCCAGAAATACCTGTACACTCAGGACTACTTTTAC	3	0.000625272
ACTATTTTTACTGCTTACAAC_TTTGTTGCCGCTATTGCTGTTGGTGCTACTACCAAT_GTTTACGGTCAGAAAATCGCTCCGCATGAC	3	0.000625272
ACTATTTTTACTGGTGTTTAC_CTTGTTGCCGGTATTGGTGTTGGTGCTACTACCAAT_GTTTACTGGTACTGGTACTGGTACTATAAC	3	0.000625272
ACTATTTTTTACATCAACACTT_TTTGTTGCCACTATTGATTGGGGTACTACTACCTAT_GCTGACAACAACGGTAACTACTGGCATACT	3	0.000625272
ACTATTTTTACTGCTTACACT_TTTGTTGCCAGTATTACTTACGGTAGTAGTACCAAT_GTTGTTTCTCAGCAGTTCGGTGGTTCTTCTCAGTGGCATCAG	3	0.000625272
AATATTTTTATCAACACTCGT_TTTGTTGCCACTATTGCTGACGGTACTACTACCTAT_GTTTACTACCGTATCGCTTACCTGTATTGG	3	0.000625272
AATATTTTTATCAACACTCCG_CTTGTTGCCACTATTAGTCCGGGTAGTACTACCAAT_GCTCCGGACGTTGTTCTGTACTACACTTACTACTTCCTTGAC	3	0.000625272
ACTATTTTTACTGCTTACCAT_CTTGTTGCCAGTATTAATGACGGTAGTAATACCAAT_GTTACTTACTACGGTGAATACTCTTCTTACTACGGTTATGAC	3	0.000625272
AATATTTTTATCAAATACGAC_CTTGTTGCCACTATTAGTGGTGGTGGTAATACCTAT_GCTCGTAAATACGACCCGGTTCAGCATCCG	3	0.000625272
AATATTTCTAACGACCGTATC_TTTGTTGCCAGTATTGCTGGTGGTGCTAGTACCTAT_TTCTGACTTTCCCGGCTTACCGTTCTTCGGTATCCATTCT	3	0.000625272
AATATTTTTATCAAATACGTT_CTTGTTGCCGCTATTGCTCTGGGTGGTACTACCTAT_GTTGCTTACGGTGAATACGTTTCTTACTACAACGGTTATGAA	3	0.000625272
ACTATTTTTACTGGTGTTGCT_TTTGTTGCCAGTATTGCTCAGGGTGGTAATACCAAT_GTTTACCCGTACTACGTTCAGTACCAGGTTAACGCTCTTCAG	3	0.000625272
TATATTTTTGACTACACTTAC_CTTGTTGCCACTATTGCTGCTGGTAGTAATACCAAT_GCTTACCAGATCGTTGCTCAGACTTACGACGTTTACCTTTAC	3	0.000625272
TATATTTTTGACGTTACTTTC_CTTGTTGCCACTATTGATCATGGTGCTACTACCAAT_GTTCGTTACGTTACTGCTGTTGACCTTGTT	3	0.000625272
AATATTTTTATCAAATACTAC_TTTGTTGCCGCTATTGGTACTGGTGGTATTACCAAT_GTTCTGATCGCTGGTCTGTACCGTTTTCGT	3	0.000625272
ACTATTTTTTACATCAACGGT_TTTGTTGCCGCTATTGATTACGGTGCTACTACCAAT_GTTCGTCTGTGGTACGCTCGTCTGTTTCAT	3	0.000625272
AATATTTTTATCAAATACTCT_CTTGTTGCCACTATTGCTCGTGGTGCTACTACCAAT_GTTCGTCGTGCTATCAACAACGACCTGTACCGTAACCTTTCT	3	0.000625272
TCTATTTTTCCGTCTACTTAC_TTTGTTGCCAGTATTGCTTCTGGTACTAATACCTAT_GCTCATAAAATCGACGTTATCTTCCATCCG	3	0.000625272
TATATTTTTGACGTTACTTGG_TTTGTTGCCACTATTGATGCTGGTGCTACTACCTAT_GTTGACGGTGACACTTCTTACACTTGGGGTTACTCTCATGAC	3	0.000625272
ACTATTTTTACTGCTTACACT_TTTGTTGCCAGTATTGCTGAAGGTACTAATACCAAT_GTTGCTTCTGTTTACTACACTGACCATGCT	3	0.000625272
TCTATTTTTCCGTCTACTTAC_GCCGGTATTAATCATGGTACTATTACCAAT_GCTGGTGTTGTTCGTTACGACTACTTTCGT	3	0.000625272
AATATTTTTATCAACCCGCTG_CTTGTTGCCGCTATTACTCGTGGTAGTATTACCAAT_GCTGACGGTCGTGAAGACCCGCTGCCGAACGTGCTTATGCT	3	0.000625272
TCTATTTTTCCGTCTACTGTT_TTTGTTGCCAGTATTAATCGTGGTGGTATTACCAAT_GTTGCTGTTAACCCGGACGTTCTGTACAACTTCCGTTCTTGAC	3	0.000625272
ACTATTTTTTACATCACTACT_TTTGTTGCCAGTATTAATGACGGTACTAGTACCAAT_GCTGGTTCTCGTACTTACTCACTTCTGGTTACCCGTTTGCT	3	0.000625272
TATATTTTTGACTACACTGCT_TTTGTTGCCAGTATTGCTTGGGGTACTTAATACCTAT_GCTTACTACCTGACTTCTCCGTACTATTTC	3	0.000625272
ACTATTTTTACTGCTTACTAC_CTTGTTGCCGCTATTACTGACGGTGCTAATACCTAT_GCTGACGACTTCATCGAAGCTAAACCGCGTCTGCCGCTTGTT	3	0.000625272
AATATTTTTAGTAAAGTTGTT_CTTGTTGCCGGTATTACTTCTGGTGCTATTACCAAT_GTTTACGCTTACGGTGGTTCTACCATTAC	3	0.000625272
ACTATTTTTACTGCTTACTAC_CTTGTTGCCGCTATAGTAACGGTACTAATACCTAT_GTTGACGAAAACGACTACCATCTGCTTGAC	3	0.000625272
ACTATTTTTACTGCTTACTAC_CTTGTTGCCAGTATTAGTAAAGGTACTAATACCTAT_GTTTTCCAGCAGGTTAACGACAAATATCTG	3	0.000625272
ACTATTTTTACTGGTGTTCTG_TTTGTTGCCAGTATTGGTGACGGTACTAGTACCAAT_GTTGGTGGTTACATCTTCCATTACCATGAC	3	0.000625272
ACTATTTTTACTGCTTACTAC_CTTGTTGCCACTATTAATCCGGGTACTATTACCAAT_GTTGACGACTACAACGGTGACTACTACGGTCTGTGGCATGTT	3	0.000625272
ACTATTTTTACTGGTGTTGAA_CTTGTTGCCAGTATTGGTCAGGGTACTACTACCAT_GTTCGTGTTGTTGTTGACGAATACTATGCT	3	0.000625272
AATATTTTTAGTGACCGTTTC_TTTGTTGCCGCTATTGATACTGGTGCTACTACCAAT_GTTTGGGACTCAACTCTTTCCAGGTTTGGAACTACTTTAAC	3	0.000625272
TATATTTTTGACTACACTGAA_TTTGTTGCCGGTATTACTACTGGTACTATTACCAAT_GCTTACGCTCGTGACTGGCTGTACTATTCT	3	0.000625272
AATATTTTTAGTGGTGCTGTT_TTTGTTGCCGGTATTGATGACGGTACTAGTACCAAT_GCTTACCTGGCTGACCTGTACGCTGACAACACTCTGCATTAC	3	0.000625272
TATATTTTTGACTACACTGAA_TTTGTTGCCGGTATTGCTGACGGTAGTACTACCTAT_GTTCAGCCGCCGCCGGACACTGACCTTGTT	3	0.000625272
TCTATTTTTCCGTCTCAGGAA_TTTGTTGCCAGTATTGATAACGGTACTACTACCAAT_GCTCCGAACAACGGTTCTCGTGTTAACGCTTACACTTATCGT	3	0.000625272
TCTATTTTTCCGTCTCAGCGT_CTTGTTGCCGGTATTACTGACGGTGCTAATACCTAT_GCTTACGCTTACGACCCGTACGGTTATTAC	3	0.000625272
ACTATTTTTACTGCTTACGTT_CTTGTTGCCGCTATTAGTTACGGTACTACTACCAAT_GCTCTGTGGTTCGTTCGTCTGACTCTTCAT	3	0.000625272
TATATTTTTGACTACACTGAC_CTTGTTGCCAGTATTGGTGGTGGTACTAGTACCAAT_GTTGACATCTGGTACACTGTTGCTTTTGAC	3	0.000625272
TATATTTTTGACTACACTGAC_TTTGTTGCCAGTATTGCTGGTGGTACTAATACCTAT_GTTGACCCGGAACGTAAAGACTACGACACTTACTCTTTTTCT	3	0.000625272
TATATTTTTGACTACACTGAC_TTTGTTGCCAGTATTGGTGTTGGTAGTAATACCAAT_GTTTCTTCTTGGGGTGTTGGTAACCATTAC	3	0.000625272
ACTATTTTTACTGGTGTTGAC_CTTGTTGCCGCTATTGCTTGGGGTGGTACTACCAAT_GTTTGGGGTTCTTACCAGTCTTACTATCAG	3	0.000625272
TATATTTTTGACTACACTGCT_CTTGTTGCCACTATTGGTTACGGTAGTACTACCAAT_GTTTACGACTACACTCGTTACTACCATGAC	3	0.000625272
ACTATTTTTTACATCACTACT_TTTGTTGCCGGTATTGCTTACGGTGGTAATACCTAT_GGTCAGCAGTCTCCGCTGTTTCTG	3	0.000625272
AATATTTTTATCAAAAACGAA_TTTGTTGCCGGTATTAGTGACGGTAGTACTACCTAT_GCTTCTTACGACTACGTTGCTGACTATCTG	3	0.000625272
AATATTTTTATCAAAGGTTTC_CTTGTTGCCAGTATTACTATCGGTGGTAGTACCAAT_GTTCATTACGTTGGTCTGGCTCCGTCTAACTACTACTTTGGT	3	0.000625272
ACTATTTTTACTGCTTACAAC_CTTGTTGCCGGTATTGATCGTGGTGGTAATACCAAT_GCTAACGACAAAGCTCATATCTCATGCT	3	0.000625272
AATATTTTTATCAAAGTTCCG_TTTGTTGCCAGTATTGATCTGGGTACTAGTACCAAT_GTTGTTTCTTGGCGTCGTACTCATGACTTCTGGGACCATCGT	3	0.000625272
AATATTTTTATCAAAGTTTAC_CTTGTTGCCGGTATTGGTGCTGGTGGTATTACCAAT_GTTCGTCAGTTCCGTTGGGACAACACTTACGCTTACTTTCCG	3	0.000625272
TATATTTTTGACTACACTTCT_TTTGTTGCCGGTATTGCTACTGGTGCTACTACCAAT_GCTTACCCGTCTTACTACTACACTTATCCG	3	0.000625272
AATATTTTTATCAACACTTC_TTTGTTGCCGGTATTACTGCTGGTAGTAATACCAAT_GCTACTATCCCGTACGCTTCTCCGCATCCG	3	0.000625272
ACTATTTTTTACATCAACGAC_CTTGTTGCCGCTATTAGTAACGGTGGTAATACCAAT_GCTCAGGTTACTGGTCAGTCTTTCCATGTT	3	0.000625272
AATATTTTTATCAAAATCTAC_CTTGTTGCCACTATTAATCTGGGTGGTAATACCAAT_GTTTGGGACTCTGCTTACTGGTCTTACTCTCCGGCTTATGTT	3	0.000625272
TATATTTTTGACGTTACTTGAC_TTTGTTGCCACTATTACTTCTGGTAGTAATACCTAT_GTTATCTTCTACAACCCGGGTGTTTTTCCG	3	0.000625272
ACTATTTTTACTGCTTACCTG_TTTGTTGCCACTGTGACGGTAGTACTACCAAT_CATTAC	3	0.000625272
ACTATTTTTTACACTTTCAAC_TTTGTTGCCGCTATTGATGAAGGTGGTAGTACCAAT_GCTGTTCAGGGTCGTGCTGCTAACGCTACTTCTGACGAACATACT	3	0.000625272
TATATTTCTGCTGTTATCTAC_TTTGTTGCCGCTATTAGTGAAGGTACTAGTACCAAT_GCTGACGGTATCTGGGAAGTTCAGGTTCATGGTGGTCTTTAC	3	0.000625272
TATATTTCTGCTGTTATCTAC_TTTGTTGCCGGTATTGCTCCGGGTGCTAGTACCTAT_GCTTCTAACGACGTTACTAACGCTTCTTCTCGTGGTTTTGGT	3	0.000625272
TATATTTCTGCTGTTATTTAC_CTTGTTGCCGCTATTGGTCGTGGTAGTATTACCAAT_GTTGACAACAACAACGACGACCAGCTTCAG	3	0.000625272
AATATTTTTATCACTGGT_TTTGTTGCCACTATTGCTTACGGTGGTAGTACCAAT_GTTTACACTTACGCTGACTCTTCTCATCAGACTGCTCATCGT	3	0.000625272
TATATTTCTGCTGTTCAGAAA_CTTGTTGCCAGTATTGCTGACGGTGCTAATACCAAT_GCTTCGACAACCAGCTGTACCCGTTTCCG	3	0.000625272
TATATTTTTGACTACCCGGAC_TTTGTTGCCACTATTAATACTGGTACTACTACCAAT_GTTGGTTGGTACCTGATCGGTTACGGTGTTCGTAACTTTGCT	3	0.000625272
AATATTTTTATCACTGTTAAC_CTTGTTGCCGCTATTGCTTACGGTAGTAATACCTAT_GCTGGTACTCGTCTGTTCTCTGTTTACTCTACTTACCATCAG	3	0.000625272
ACTATTTTTACTGCTGACGAC_CTTGTTGCCAGTATTACTTACGGTAGTAGTACCAAT_GTTTGGTGGCGTCTGTACGACCTGCCGGACAACACTCTTTGG	3	0.000625272
TCTATTTTTCCGTACTTCTAC_CTTGTTGCCGGTATTGCTGAAGGTGCTATTACCAT_GTTTGGTCTGCTCATTCTCGTCCGCATCCG	3	0.000625272
TATATTTTTGACGTTAAAATC_TTTGTTGCCAGTATTAATGCTGGTGCTAATACCTAT_GCTGACGGTGTTGAATCTTATCCG	3	0.000625272
ACTATTTTTTACACTTTCACT_CTTGTTGCCGGTATTGATGACGGTGCTATTACCAAT_GCTACTCTGGGTGCTCAGCATATCCGTTGGGGTGAATTTGAC	3	0.000625272
TATATTTCTACTCTGGGTGAC_TTTGTTGCCAGTATTACTTGGGGTGGTACTACCAAT_GTTTCTCAGTCTACTGAATCTCCGTACTGGGGTGACCTTTAC	3	0.000625272
AATATTTTTATCACTGTTTAC_CTTGTTGCCAGTATTGATGAAGGTAGTAATACCAAT_GCTTACGTTGGTGACGCTTCGGTTTTCTG	3	0.000625272
ACTATTTTTACTGCTGACGAA_CTTGTTGCCACTATTGGTCTGGGTAGTATTACCTAT_GTTCAGTACGACGTTCCGTCTCGTCTTCGT	3	0.000625272
ACTATTTTTACTGGTTACGAC_CTTGTTGCCACTATTGGTACTGGTGCTAGTACCTAT_GCTTACGACCTGCTGGCTTACCCGGCTCGTATCCCGCATTC	3	0.000625272
TCTATTTTTCCGTACTTCGTT_CTTGTTGCCACTATTGCTGAAGGTAGTACTACCTAT_GTTGACCCGGACAACACTAACTACCTTTAC	3	0.000625272
ACTATTTTTACTGCTGACCTG_TTTGTTGCCGCTATTAGTCGTGGTACTAATACCTAT_GTTGACTACCGTTGGTCTTACCCGGTTTTCGTTTACCAGCATTCT	3	0.000625272
TCTATTTTTCCGTACTTCGGT_TTTGTTGCCAGTATTGATGGTGGTACTAATACCAAT_GTTTACCGTCAGGAACAGAACCCGTATGAC	3	0.000625272
AATATTTTTATCACTTACAAA_TTTGTTGCCGGTATTAATAACGGTACTATTACCAAT_GTTGTTTCCCGAACGTTTACTACTCTTACGGTTGGTTTGGT	3	0.000625272
ACTATTTTTACTGGTTACGAC_CTTGTTGCCAGTATTACTCGTGGTACTAATACCAAT_GTTACTTACCAGCCGGACCAGCCGACTTACGAACTGTATCAG	3	0.000625272
ACTATTTTTACTGCTGACCGT_TTTGTTGCCAGTATTAGTGGTGGTACTATTACCTAT_GCTTTCCATGTTATCAACTCTAACACTTTCCTGCTGTATGAA	3	0.000625272
TCTATTTTTCCGTACTTCACT_CTTGTTGCCAGTATGGTGACGGTGGTATTACCTAT_GCTTACGCTCAGAAAAAAGGTACTTTTCGT	3	0.000625272
ACTATTTTTTACACTTTCATC_TTTGTTGCCGCTATTAATCTGGGTGGTAATACCAAT_GTTCAGCAGTACCGTGGTGCTTACACTATCGGTGCTCATTCT	3	0.000625272
AATATTTTTATCACTTACGTT_CTTGTTGCCAGTATTAATTACGGTAGTAGTACCAAT_GCTATCAACCGTACTGACGACCAGCTGCAGTACGACCTTACT	3	0.000625272
TATATTTCTGCTGTTCAGTAC_CTTGTTGCCGCTATTACTCCGGGTGCTAGTACCAAT_GTTGGTGGTGGTACTGCTGTTAACCGTGACTACGACCATTAC	3	0.000625272
T_TTTGTTGCCAGTATTGGTTCGGTACTAATACCAAT_GTTACTGACGCTTACGACCATATCATCTCTGACGAATATGTT	3	0.000625272
ACTATTTTTACTGCTCTGTCT_TTTGTTGCCGGTATTACTGGTGGTGCTAATACCAAT_GCTCTGTACCGTGGTACT	3	0.000625272
ACTATTTTTACTGGTTACGAC_TTTGTTGCCAGTATTAATACTGGTGGTACTACCAAT_GTTGGTACTTACGGTTACTACCGTAACGCTGGTGAATTTAAC	3	0.000625272
ACTATTTTTACTGCTGACCGT_CTTGTTGCCGCTATTAGTCTGGGTAGTAGTACCTAT_GTTTACCGTTACTACGCTTGGTTCCGTCTGGGTGTTCTTCGT	3	0.000625272
TATATTTTTGACTACACTTAC_TTTGTTGCCACTATTACTTACGGTACTAATACCTAT_GCTGGTACTGGTATCGAAGGTATCGCTTTCGTTGGTTATTCT	3	0.000625272
AATATTTTTATCACTTACACT_TTTGTTGCCACTATTAGTTCTGGTAGTAATACCAAT_GTTGGTTGGTACGACTACGACTCTCATGGT	3	0.000625272
ACTATTTTTTACACTTGGTTTC_TTTGTTGCCACTATTAATTGGGGTGGTACTACCAAT_GCTCCGTACTACTCTCATGCTTTTGCT	3	0.000625272
ACTATTTTTACTGCTTACCTG_TTTGTTGCCACTATTGGTGTTGGTGGTAATACCTAT_GTTGAAGGTTACGTTAACTACGAATACCAGGACTATTAC	3	0.000625272
TATATTTTTGACGTTACTTAC_TTTGTTGCCGGTATTAGTGTTGGTGGTACTACCTAT_GCTCATCAGGGTTCTTACAACGACCCGGAATTCGTTTATCGT	3	0.000625272
AATATTTTTATCAAATTCGTT_CTTGTTGCCACTATTGATGGTGGTGGTAGTACCTAT_GCTTACGACTACACTGACTACGACGAACGTTACCTTGGT	3	0.000625272
ACTATTTTTACTGCTTACCGT_CTTGTTGCCAGTATTAGTTACGGTGGTATTACCTAT_GTTACTATCCTGGTTTTCACTTCTTTTGAC	3	0.000625272
TATATTTCTGCTGGTTGGTGG_TTTGTTGCCAGTATTGCTTCTGGTGCTATTACCAAT_GCTCGTGAAATCATCCAGATCCTGCATGTTACTTACCATACT	3	0.000625272
TCTATTTTTCCGTCTACTGTT_TTTGTTGCCGGTATTACTACTGGTACTAATACCAAT_GTTTACCGTCGTGCTGACTGGCCGTTCTCTTACGCTCTTCAT	3	0.000625272
ACTATTTTTTACATCAACGTT_TTTGTTGCCGGTATTAGTCGTGGTACTACCAAT_GTTGGTCTGCAGGCCTATCGACGACTTTCGT	3	0.000625272
ACTATTTTTACTGCTTACTAC_TTTGTTGCCGCTATTAATGACGGTGGTACTACCAAT_GTTTACGTTTACCAGTACCCGGGTCATACT	3	0.000625272
ACTATTTTTACTGGTTACACT_TTTGTTGCCGCTATTGGTGGTGGTAGTAGTACCTAT_GTTAACGTTTACCCGGACCTGTACCTTGCT	3	0.000625272
ACTATTTTTTACACTTTCTAC_TTTGTTGCCGCTATTGATGTTGGTAGTACTACCAAT_GTGCTTGGCGTGCTGCTGTTGACTCTGACCAGCCGCTTGGT	3	0.000625272
ACTATTTTTACTGGTTACGAC_CTTGTTGCCAGTATTGATACTGGTACTATTACCTAT_GCTGGTTACCGTTACGCTTACGTTTATTC	3	0.000625272
TATATTTTTGACTACCCGGTT_CTTGTTGCCGCTATTGGTCTGGGTAGTATTACCAAT_GCTTCTGCTTACTACGCTGAAGGTTACACTGACCCGTATGAC	3	0.000625272
AATATTTTTATCACTTACATC_CTTGTTGCCACTATTAGTGGTGGTACTACTACCTAT_GCTGTTTACGACGGTAACCCGAACGGTGGTTTCGAACATTAC	3	0.000625272
AATATTTTTATCACTTACATC_CTTGTTGCCACTATTGCTTACGGTGGTACTACCAAT_GCTGACCGTGGTCGTCTGTCTCATTTTGCT	3	0.000625272
ACTATTTTTTACACTTTCAAC_TTTGTTGCCAGTATTGATCGTGGTGGTAATACCAAT_GCTGACTTCGGTTGGCACGACAACCATTAC	3	0.000625272
AATATTTTTATCACTTACCCAG_CTTGTTGCCGGTATTAATGACGGTGGTAGTACCTAT_GCTTACTCTCGTGAACTGTCTGACCATTCT	3	0.000625272
ACTATTTTTTACACTTTCAAC_CTTGTTGCCAGTATTGGTGACGGTACTACTACCAAT_GCTTCGAAATCCCGCTGCTGTTTCGT	3	0.000625272
TATATTTTTGACTACCCGGTT_CTTGTTGCCGGTATTGATCCGGGTAGTACTACCAAT_GCTACTTACTACCCGCCGTTCGACCTTGAC	3	0.000625272
TATATTTTTGACGTTAAAAAC_CTTGTTGCCAGTATTACTGTTGGTGCTACTACCTAT_GCTCGTCGTTGGGACGACTTCTCTTGGGGTGACGAACATCCG	3	0.000625272
ACTATTTTTACTGCTGACCGT_CTTGTTGCCACTATTGGTTTCGGTGCTACTACCAAT_GTGGTGCTCAGTCTGACGAACATTATGGT	3	0.000625272
ACTATTTTTTACACTTTACTCT_TTTGTTGCCGGTATTGATGGTGGTGCTAATACCTAT_GCTGCTGGTGGTGGTGTTGACAACTTTGGT	3	0.000625272
TATATTTCTGCTGTTCAGGTT_TTTGTTGCCACTATTAATGGTGGTACTACTACCAAT_GCTGACAAATCTAACCTGTCTTACAACTTCAACGACTATGTT	3	0.000625272
TATATTTTTGACTACCCGGTT_TTTGTTGCCAGTATTAGTGACGGTGGTACTACCAAT_GCTGCTGGTCTGGACTACGAACGTTACCCGCTGAAACATGCT	3	0.000625272
AATATTTTTATCACTTACGCT_CTTGTTGCCAGTATTGCTTCTGGTACTATTACCAAT_GTTCTGCGTTACGAAGACGCTACTCTTCAG	3	0.000625272
AATATTTTTATCACTTACGCT_CTTGTTGCCGGTATTGATCGTGGTGCTAATACCTAT_GTTGCTTTCGTTGACGACGACTACTTTAAA	3	0.000625272
TATATTTCTGCTGTTCAGGTT_TTTGTTGCCAGTATTACTTCGGTAGTAGTACCAAT_GTTACTGACGAAGAAGTTCTGGCTCATGCT	3	0.000625272
AATATTTTTATCACTTACGGT_CTTGTTGCCACTATTACTATCGGTGCTAATACCAAT_GTTGACAACGGTGACTACGCTGTTCATCCG	3	0.000625272
TATATTTTTGACTACCCGTAC_CTTGTTGCCAGTATTGGTGGTGGTGCTAGTACCAAT_GTTATCGGTTCTTGGGGTGTTTACTATCGT	3	0.000625272
ACTATTTTTACTGCTGACACT_CTTGTTGCCAGTATTGATTACGGTGCTAATACCTAT_GCTTGGGAACGTGGTGAAGTTAACTTTTAC	3	0.000625272
AATATTTTTATCACTTACGAC_CTTGTTGCCACTATTGGTAACGGTACTACTACCTAT_GCTGACAACCCGACTGGTGTTGACTTTACT	3	0.000625272
TCTATTTTTCCGTACTCTTAC_TTTGTTGCCAGTATTAGTGACGGTGCTAGTACCAAT_GTTATCTACGACGTTTACTACTCTCATGTT	3	0.000625272
ACTATTTTTACTGCTTACGCT_CTTGTTGCCAGTATTAATTACGGTGGTAATACCAAT_GTTGACCTGTCTGCTTACCATTACCTGTCTCTGGCTCATACT	3	0.000625272
TCTATTTTTCCGTCTACTTCT_CTTGTTGCCGCTATTACTTACGGTGCTAGTACCAAT_GCTCAGACTGACGTTTACCCGTCTGGTATCGACTACTATATC	3	0.000625272
AATATTTTTATCAACTACAAC_CTTGTTGCCGGTATTGGTGAAGGTACTAATACCAAT_GTAAC	3	0.000625272
AATATTTTTATCAACTACAAC_CTTGTTGCCGGTATTAATGACGGTAGTAATACCTAT_GCTCGTTTCTACTACTACGGTCTGCTTCTG	3	0.000625272
ACTATTTTTACTGCTGTTTAC_TTTGTTGCCGGTATTGCTAACGGTGGTAGTACCAAT_GCTATCGGTGACAAATACTCTTCTCATTAC	3	0.000625272
TCTATTTTTCCGTCTACTCTG_TTTGTTGCCAGTATTGCTGACGGTACTATTACCTAT_GTTGACTACGACGACAAAACTTCTGCTGACTACGTTCATTTC	3	0.000625272
ACTATTTTTACTGCTTACAAC_CTTGTTGCCAGTATTGGTGCTGGTGCTACTACCTAT_GCTTACGCTGACTTCGACATCACTTACTACCCGCAGCTTCAG	3	0.000625272
AATATTTTTATCAACGCTACT_CTTGTTGCCACTATTGATACTGGTGCTAATACCAAT_GCTCTGCAGGACAACCGTAAAACTTCGGTGACGCTTATCCG	3	0.000625272
TATATTTTTGACTACACT_TTTGTTGCCGCTATTACTTACGGTGGTAATACCAAT_GCTGACACTACTACTTACAACATCTACGCTGCTACTCTTGAA	3	0.000625272
AATATTTTTATCAACGCTCTG_TTTGTTGCCACTATTGGTGTTGGTACTACTACCTAT_GCTTCCTCGTGGTCAGTACCGTTATGAC	3	0.000625272
ACTATTTTTACTGCTTACAAC_CTTGTTGCCACTATTGATTCTGGTGGTAATACCAAT_GCTGGTGACTACCTGGACGAAGCTTCTCAGCCGGGTTATCGT	3	0.000625272
TCTATTTTTCCGTCTACTCCG_TTTGTTGCCGGTATTGATCAGGGTAGTAATACCTAT_GTTGTTACTATCCCGTACGTTCGTCTTTAC	3	0.000625272
TATATTTCTACTCTGGTCGT_CTTGTTGCCGCTATTGGTTGGGGTGGTACTACCAAT_GTTCTGGAAAACCTGGACGGTGAACTTCTG	3	0.000625272
ACTATTTTTACTGGTGTTTAC_TTTGTTGCCAGTATTAGTTACGGTGGTAATACCAAT_GCTTGGGTTTCTGAAGGTGCTGCTTTTCTG	3	0.000625272
ACTATTTTTACTGCTGTTTC_TTTGTTGCCGCTATTAATCGTGGTGGTACTACCAAT_GCTGCTTGGTACCCGTGGTACTACTACGACGTTTACTTTGAA	3	0.000625272
ACTATTTTTACTGCTGTTTCT_TTTGTTGCCGGTATTAGTTTCGGTGGTAGTACCAAT_GCTCCGGGTTCTACTTCTTACCCGTTTGTT	3	0.000625272
AATATTTTTATCAACGGTGAC_TTTGTTGCCGCTATTGATTCTGGTAGTAATACCAAT_GCTGTTATCACTCGTATCGTTCTGTACGACTACGTTCATGAA	3	0.000625272
AATATTTTTATCAACGGTGGT_TTTGTTGCCACTATTAATTACGGTGCTAATACCAAT_GCTTCTGAAATCTCTGAATCGT	3	0.000625272
AATATTTTTATCAACGGTGTT_TTTGTTGCCGGTATTAGTGGTGGCCAAT_GTTCTGATCTACGGTGACGCTTACGACCGTTCGAACTTAAA	3	0.000625272
AATATTTTTATCAACGGTTAC_CTTGTTGCCGGTATTGGTGGTGGTAGTAGTACCTAT_GTTCTGACTGTTTTCCGTGGTAACTATGGT	3	0.000625272
ACTATTTTTTACATCAAAGTT_TTTGTTGCCGGTATTGGTGGTGGTGCTACTACCTAT_GCTGACGCTGCTCGTGTTTACGGTTTTCCG	3	0.000625272
TATATTTCTGCTGGTTTCTAC_TTTGTTGCCGCTATTAATCATGGTGCTATTACCAAT_GCTGACACTGTTACTGTTCTGTACATCGGTGCTTCTCATGCT	3	0.000625272
ACTATTTTTACTGCTGTTTCT_CTTGTTGCCACTATTGGTACTGGTGGTAATACCAAT_GTTAACCTGATCGTTCAGGACGCTCATAAC	3	0.000625272
AATATTTTTATCAACGTTTAC_CTTGTTGCCACTATTACTGAAGGTACTAGTACCTAT_GTTCAGTCTGCTACTGACTCTCTGCTTTC	3	0.000625272
AATATTTTTATCAACGTTTAC_CTTGTTGCCAGTATTACTTTCGGTGGTAGTACCAAT_GTTATCGACCCGTACCTGCCGGTTTTTCTG	3	0.000625272
ACTATTTTTTACATCAAAGAA_TTTGTTGCCGGTATTGCTACTGGTGGTAGTACCAAT_GTTTACTCTCCGTACGTTGTTTACACTAACTCTTACCATGGT	3	0.000625272
ACTATTTTTACTGCTGTTCAT_TTTGTTGCCGCTATTGGTCATGGTGCTATTACCTAT_GTTTACGACTTCTACCCGTCTTACGTTGACCATGACCATGGT	3	0.000625272
AATATTTTTATCAACGACTCT_CTTGTTGCCACTATTGATCCGGGTAGTAGTACCTAT_GTTTCTTACACTTCTTGGGCTTACCTTGCT	3	0.000625272
AATATTTTTATCACGGACACT_TTTGTTGCCGGTATTAGTTTCGGTGGTATTACCTAT_GTTCGTTCTTACTACGCTGACTACCTTGAC	3	0.000625272
ACTATTTTTACTGGTGTTTGG_TTTGTTGCCAGTATTAATGACGGTGGTACTACCAAT_GCTGACTTCCCGTACGACAACCTGGAAGGTGTTTACCATCAG	3	0.000625272
TATATTTCTGCTGTTAACTC_CTTGTTGCCACTATTGGTCGTGGTACTATTACCAAT_GCTTCTGTTACTTATCGTTTACGCTCCGTGGGCTAAACTTGAC	3	0.000625272
AATATTTTTATCAACTCTCGT_TTTGTTGCCAGTATTGCTCAGGGTGGTAGTACCAAT_GCTTACTCTCCGTACTACTACTACGGTTACCCGTACCATCTG	3	0.000625272
ACTATTTTTTACACTTTCTTC_TTTGTTGCCACTATTGGTGGTGGTACTATTACCTAT_GCTCCGTCGACCAGCAGTACGCTTTTTAC	3	0.000625272
ACTATTTTTACTGGTGTTTC_TTTGTTGCCAGTATTGGTGGTGGTGGTAATACCTAT_GTTACTCCGGTTCGTTACACCTCAGCATGGTGACTTCCATTAC	3	0.000625272
ACTATTTTTACTGCTGTTGAC_TTTGTTGCCACTATTGATATCGGTAGTATTACCAAT_GCTCCGCTGGTTGCTTACACTCGTGACAAATACACTCATGTT	3	0.000625272
TATATTTTTGACTACGAATAC_TTTGTTGCCGCTATTACTTACGGTACTAATACCTAT_GTTTACGCTTCGTTGAATCTGGTCATTCT	3	0.000625272
TATATTTTTGACTACGAATCT_CTTGTTGCCACTATTGGTGTTGGTGCTAGTACCAAT_GCTCCGAACTACTTCGGTTACACTGTTGGTTACTCTTTTACT	3	0.000625272
TATATTTTTGACTACGAATCT_CTTGTTGCCAGTATTAATTTCGGTGGTACTACCAAT_GTTGGTGCTGGTGACGAAACTGACAAAGTTTCTCTTGCT	3	0.000625272
AATATTTTTATCCATTACCTG_TTTGTTCCGCTATTGCTAACGGTACTAGTACCTAT_GCTTCTACTTGGTGGTGGTTACCAGAACGCTTCTCTTGAC	3	0.000625272
AATATTTTTATCCATTACGAC_CTTGTTGCCGGTATTGATCCGGGTACTAGTACCAAT_GTTTCTGGTTCTGACGGTTACTTTCCG	3	0.000625272
TCTATTTTTCCGTACTACTAC_TTTGTTGCCACTATTAATGGTGGTACTACTACCAAT_GCTGAATACTCTGACCGTCGTCCGCATATC	3	0.000625272
ACTATTTTTACTGCGTTGGT_CTTGTTGCCGCTATTGGTTACGGTACTAATACCAAT_GCTTACTACAACCATGACAACTACCTTACT	3	0.000625272
ACTATTTTTTACACTTCTGGT_TTTGTTGCCACTATTACTGCTGGTGCTATTACCAAT_GTTGCTTACTCTACATCTCTTCGGTCATTACGACTTTGTT	3	0.000625272
AATATTTTTATCCATGCTCTG_TTTGTTGCCAGTATTACTTACGGTGCTATTACCTAT_GCTTCTTCTCCGGGTGCTACTTACATCGACGTTGACCTTGTT	3	0.000625272
TATATTTTTGACGGTTTCGTT_CTTGTTGCCGCTATTACTCGTGGTGGTACTACCAAT_GTTACTACTCCGGAATACCATGACGACTTTTGG	3	0.000625272
AATATTTTTATCACTTCTTC_TTTGTTGCCGGTATTAATCGTGGTGGTAATACCTAT_GTTTACGGTACTAACTCTCTGGACCTGCTGGACGACCATTAC	3	0.000625272
ACTATTTTTACTGCTCTGCGT_CTTGTTGCCGCTATTGCTATCGGTAGTAGTACCTAT_GTTACTACGCTTCTTCTGACTACTTTGAA	3	0.000625272
ACTATTTTTACTGCTGTTTAC_TTTGTTGCCAGTATTAATCCGGGTAGTACTACCAAT_GCTCTGTACCCGCATGACGACCGTCATTCT	3	0.000625272
ACTATTTTTACTGCTGTTTAC_CTTGTTGCCGCTATTGGTGGTGGTGCTAATACCAAT_GTTCGTCGTGACTACCTGCGTGTTGTTGACATCGGTCATACT	3	0.000625272
TCTATTTTTCCGTCTACTACT_CTTGTTGCCGCTATTGGTAACGGTACTACTACCTAT_GCTTACTACGGTCCGCGTGACATCTATCAG	3	0.000625272
AATATTTTTATCAACTACGAC_TTTGTTGCCGGTATTAATTACGGTAGTAATACCAAT_GTTTACCGTGAAGAAACTGCTGTTTTTGTT	3	0.000625272
AATATTTTTATCAACTACGAC_TTTGTTGCCGGTATTGCTGACGGTACTAATACCTAT_GCTACTCCGGGTCGTTACTCTTCTCTTGTT	3	0.000625272
ACTATTTTTACTGGTGTTTAC_TTTGTTGCCGGTATTAGTGACGGTGGTAGTACCTAT_GCTCATTCTTGGGGTGGTATCTCTCATTCT	3	0.000625272
AATATTTTTATCAACTACTAC_CTTGTTGCCACTATTGGTCTGGGTAGTACTACCAAT_GTTTACGTTGGTTACTACACTCGTGGTTCTGACTACCTTTGG	3	0.000625272
ACTATTTTTTACATCAAAGAA_TTTGTTGCCAGTATTAATTACGGTACTAATACCTAT_GTTGGTGAAGACACTACTTACTCTCCGCCGGACGGTTTTCCG	3	0.000625272
ACTATTTTTTACATCAAACAT_CTTGTTGCCGCTATTGCTGCTGGTACTAATACCAAT_GTTGGTGCTTACACTGAAGTTGTTTATTAC	3	0.000625272
AATATTTTTATCAACTACATC_TTTGTTGCCGGTATTGCTCCGGGTAGTAATACCTAT_GTTGTTTCTTGGACTTTCGACTCTGACGGTCCGCTTCGT	3	0.000625272
AATATTTTTATCAACTAC_TTTGTTGCCAGTATTGCTTACGGTGCTAATACCAAT_GCTTACTCTGTTATCTACACTATCCATGTT	3	0.000625272
ACTATTTTTACTGCTGTTGTT_CTTGTTGCCGCTATTACTCCGGGTGGTACTACCAAT_GTTGCTGGTGACGGTTCTATCACTCTGCCGGACTACCTTCTG	3	0.000625272
TATATTTTTGACGTTACTGAC_TTTGTTGCCGGTATTGCTCATGGTAGTATTACCAAT_GTTGTTAAATTCTTCTGGGGTCCGCCGGACACTATCCATCTG	3	0.000625272
ACTATTTTTACTGCTGTTGCT_CTTGTTGCCACTATTGGTTACGGTGGTACTACCAAT_GTTTCTCGTGCTACTTTCTGACATCCATACT	3	0.000625272
AATATTTTTATCAACTGGAAA_TTTGTTGCCAGTATTAGTGGTGGTGCTATTACCTAT_GCTTCTGGTTCTCGTCCGTTCACTTTTAC	3	0.000625272
AATATTTTTATCAACTGGACT_TTTGTTGCCGCTATTGCTCTGGGTACTATTACCAAT_GCTATCACTGACCGTGGTGAACAGCCGGACCTGCTGTATGGT	3	0.000625272
TATATTTTTGACGTTACTGAC_TTTGTTGCCACTATTGCTGCTGGTGGTATTACCTAT_GCTCCGGAACGTCCGTACTACCGTGGTGAACGTGAACATTTC	3	0.000625272
ACTATTTTTACTGGTGTTTCT_TTTGTTGCCGGTATTGGTTACGGTGCTAATACCTAT_GCTTGGCGTCTGACTCTGCTGGACCTTGGT	3	0.000625272
ACTATTTTTTACATCAACTAC_CTTGTTGCCACTATTGATTCTGGTGGTAGTACCAAT_GTTACTCTGCCGCGTTACTACGGTCATGAA	3	0.000625272
ACTATTTTTACTGGTTACAAC_TTTGTTGCCGCTATTACTTACGGTAGTAATACCAAT_GTTACTTCTACTTCTTACGACGACGTTTCTTACGTTCATCCT	3	0.000625272
TATATTTCTGCTGTTAACTC_TTTGTTGCCAGTATTACTTCTGGTGGTAGTACCAAT_GTTGCTCAGTACGAATACTTCCTGTTTCCG	3	0.000625272
ACTATTTTTACTGCTGGTTGG_TTTGTTGCTTAATGCTGGTGGTACTACCAAT_GTTACTTACCGTGGTTTCCTGACTGAAGACTACGGTTATTAC	3	0.000625272
AATATTTTTATCACTACTGAC_TTTGTTGCCAGTATTGCTTCTGGTGGTAATACCAAT_GCTGGTCATGCTGTTCAGGCTTACACCCTGCCGATCCTTTCT	3	0.000625272
ACTATTTTTTACACT_TTTGTTGCCGCTATTAATGCTGGTACTAATACCAAT_GTTTACCAGCCGCCGACTGACTCTGCTCTGAACTACTATTAC	3	0.000625272
ACTATTTTTTACACTT_CTTGTTGCCGGTATTGATGGTGGTGCTAATACCAAT_GCTGGTTCTGTTTCTAAAGTTCAGGTTGACCAGCATCATCTG	3	0.000625272
AATATTTTTATCACTACTTAC_TTTGTTGCCACTATTGATTGGGGTACTAGTACCAAT_GTTGGTTACTCTCCGTACCTGTACGTTGTTGACCTGTATACT	3	0.000625272
TATATTTTTGACTACATCTCT_TTTGTTGCCGCTATTGATGGTGGTACTATTACCAAT_GCTCCGGGTGACTACGACTCTAAACTTAAA	3	0.000625272
TATATTTTTGACGTTACTCAG_TTTGTTGCCACTATTGGTGGTGGTACTAATACCAAT_GCTTACACTGACCTGAACCGTACTCGTCAGACTGACTATTCT	3	0.000625272
AATATTTTTATCACGGTGAC_CTTGTTGCCACTATTGGTTACGGTGCTACTACCAAT_GTTGGTGGTGTTTACTTCTACTACCAGCCGGACGACTGGCATTAC	3	0.000625272
ACTATTTTTACTGCTGGTCCG_TTTGTTGCCGCTATTAATACTGGTGGTAGTACCTAT_GCTCGTACTGAATACTCGACAACCTTACT	3	0.000625272
AATATTTTTATCAACGACTAC_CTTGTTGCCACTATTAGTGACGGTGCTATTACCAAT_GCTTACTACAACGGTGAAGGTGGTGTTTGGTCTATCTCTTTTCGT	3	0.000625272
TATATTTTTGACTACACTTTC_TTTGTTGCCGCTATTGGTGCTAATACCAAT_GTTGACTACGACGGTATCCCGGGTGGTTGGGACGGTGGTTATGTT	3	0.000625272
AATATTTTTATCAAACAGTAC_CTTGTTGCCAGTATTGGTACTGGTACTATTACCAAT_GTTCGTTACGGTGGTCAGGCTGCTCATTAC	3	0.000625272
ACTATTTTTTACATCACTAAC_CTTGTTGCCGGTATTGGTGCTGGTGCTAGTACCTAT_GTTATCGACGGTGGTCATTAC	3	0.000625272
ACTATTTTTTACATCACTAAA_TTTGTTGCCGCTATTACTTACGGTGGTATTACCAAT_GCTTACCATGACGCTTACTACAACTTTGAC	3	0.000625272
TCTATTTTTCCGTCTATCATC_TTTGTTGCCGCTATTGGTATCGGTAGTAATACCAAT_GTTCTGGAATACCCGAAATACCAGTCTTACCCGTACCATGCT	3	0.000625272
TATATTTCTGCTGGTTGGGCT_CTTGTTGCCGCTATTAGTTACGGTGCTAATACCAAT_GTTTACGTTTACCTGGTTACTGGTTCTATCTCGAACATTTC	3	0.000625272
AATATTTTTATCAAACGTTCT_TTTGTTGCCAGTATTGGTGTTGGTGGTAGTACCAAT_GTTCTGGACCGTTGGCCGTTCCGTCTTGGT	3	0.000625272
TATATTTCTGCTGGTTGGGGT_CTTGTTGCCAGTATTAATGCTGGTGGTACTACCAAT_GTTAACCTGGGTCGTCGTGGTATCTCTGGTTACTCTCTTGAC	3	0.000625272
ACTATTTTTACTGGTGTTGAC_TTTGTTGCCGCTATTAATCCGGGTGCTAATACCTAT_GTTGACGTTGCTCAGTCTTACGACCTTTTC	3	0.000625272
TCTATTTTTCCGTCTACTTTC_TTTGTTGCCACTATTAGTCTGGGTGGTACTACCAAT_GCTTTCTACTACTACACTGACTACTACGGTGGTGCTCATTTC	3	0.000625272
TCTATTTTTCCGTCTATCGTT_CTTGTTGCCGCTATTACTGACGGTACTACTACCTAT_GTTCTGACTACTTACTACCAGTCTCATTGG	3	0.000625272
ACTATTTTTACTGCTTACGCT_CTTGTTGCCGCTATTGATGCTGGTACTATTACCTAT_GCTTCTGAACGTGTTTCTGAATACGACTCGAAGAACATCCG	3	0.000625272
TATATTTTTGACTACACTGTT_CTTGTTGCCACTATTACTCCGGGTGGTACTACCAAT_GCTCCGTACACTAACACTACTACTCTTATC	3	0.000625272
AATATTTTTATCAAAGACGCT_CTTGTTGCCGGTATTGATCCGGGTACTACTACCAAT_GTTGACTTCGGTGACTACATCACTACTTACGGTAAATATAAC	3	0.000625272
ACTATTTTTTACATCAACTAC_TTTGTTGCCGCTATTGGTGCTGGTACTAGTACCTAT_GTTCGTGACCCGTCTTACTACGCTCATCCG	3	0.000625272
TCTATTTTTCCGTCTACTTC_CTTGTTGCCACTATTGGTGTTGGTAGTAATACCAAT_GTTTCTTACTACATCAAACCGCCG	3	0.000625272
AATATTTTTATCAAAGGTCCG_TTTGTTGCCAGTATTGGTTACGGTGGTAATACCTAT_GCTGAATACGTTGACTACGAATACCATGGT	3	0.000625272
TATATTTTTGACTACACTGTT_TTTGTTGCCACTATTGATGCTGGTACTATTACCTAT_GCTGACTCTGGTAACTGGGGTGCTGACCTTACT	3	0.000625272
ACTATTTTTACTGCTTACGAC_TTTGTTGCCGCTATTAATCTGGGTAGTAATACCTAT_GCTGCTTACTACACTACTGGTTACAACCCGTACCTGTACTATTAC	3	0.000625272
AATATTTTTATCACTACTGAC_CTTGTTGCCGGTATTGATGGTGGTACTATTACCAAT_GCTTACGACGTTTTCTCTTTCTCTGACGAACAGGAACTTTAC	3	0.000625272
AATATTTTTATCACTATCTAC_CTTGTTGCCACTATTGGTGCTGGTGGTAATACCAAT_GTTGGTAACTACCGTTCTTACTACCATTTC	3	0.000625272
TCTATTTTTCCGTCTAACCAG_CTTGTTGCCACTATTGGTATCGGTACTAATACCAAT_GCTTGGGTTGTTGACTACCGTCCGCATCAG	3	0.000625272
AATATTTTTATCACTACTCTG_TTTGTTGCCGCTATTGATCATGGTGCTAATACCAAT_GTTTCTGCTGCTTACTACGGTCTGTATTTC	3	0.000625272
AATATTTTTATCACTATCTAC_TTTGTTGCCAGTATTAGTTACGGTGCTATTACCAAT_GTTTACAAAATCTGGGACCCGGACTACGCTGGTTCTCATTAC	3	0.000625272
AATATTTTTATCACTATCTAC_TTTGTTGCCGCTATTGGTATCGGTAGTACTACCAAT_GCTGACGACGCTAACGACTTCGTTTCTTCTCTGTACCATGAC	3	0.000625272
TATATTTTTGACGTTACTATC_TTTGTTGCCACTATTGGTTTCGGTGCTAATACCAAT_GCTCCGTGGGACACTGAAGACTCTGGTTACCCGCATTATTAC	3	0.000625272
ACTATTTTTACTGCTGGTGTT_CTTGTTGCCAGTATTAATTCTGGTACTAATACCTAT_GCTCTGTACTACGGTTACCTGGACGACTCTATCGCTCATTCT	3	0.000625272
AATATTTTTATCACTATCCTG_TTTGTTGCCAGTATTGATCCGGGTGCTAATACCAAT_GCTCTGACATCCCGGCTGGTTACCTGCGTCCGTATGAA	3	0.000625272
ACTATTTTTTACACTTTCTGG_CTTGTTGCCGGTATTGCTGGTGGTACTATTACCTAT_GCTCTGGGTTCTTACGAACGTGGTCTTATC	3	0.000625272
ACTATTTTTACTGCTGGTGGT_TTTGTTGCCACTATTGCTTACGGTAGTAGTACCAAT_GTTACTGTTGACGACCGTTCTTCCTGGCTTACACTTTTGAA	3	0.000625272
TCTATTTTTCCGTCTAAACCG_CTTGTTGCCGCTATTGGTCTGGGTGCTAATACCAAT_GTTTCCCGACTGGTGACCAGTGGCATGAC	3	0.000625272
TCTATTTTTCCGTCGTTTTC_CTTGTTGGCCAGTATTGCTTACGGTGGTACTACCTAT_GTTCTGTTCGTTAACTGGGTTTACTTTTAC	3	0.000625272
TATATTTCTGCTGTTACTAAC_TTTGTTGCCGCTATTAATGGTGGTGGTATTACCAAT_GTTTACGACTACTACTACATCTCTCTTCGT	3	0.000625272
AATATTTTTATCACTCATCGT_CTTGTTGCCGCTATTACTTCTGGTGGTACTACCAAT_GTTGCTCTGTCCAGTCTCGTACTTATCTG	3	0.000625272
ACTATTTTTTACACTTTCTCT_TTTGTTGCCGCTATTGGTCAGGGTAGTAGTACCAAT_GCTCCGGACTACGACGCTGGTAAACATGAC	3	0.000625272
TATATTTTTGACTACCAGGAC_CTTGTTGCCACTATTGCTCTGGGTACTACTACCAAT_GTTGACGTTACTACTATCCAGCGTCTTTGG	3	0.000625272
ACTATTTTTACTGCTGGTCGT_TTTGTTGCCACTATTAGTTCTGGTAGTATTACCTAT_GCTCAGCGTGACCATTACCGTCGTTCTATCTACTCTTTTC	3	0.000625272
ACTATTTTTACTGGTTACACT_TTTGTTGCCGCTATTAATCCGGGTAGTAGTACCTAT_GCTCCGTACTCTGACGACAAATGGCAGCGTTACCGTCATTC	3	0.000625272
ACTATTTTTACTGCTGGTGTT_CTTGTTGCCACTATTAGTTACGGTGCTATTACCTAT_G	3	0.000625272
ACTATTTTTACTGCTGGTTAC_CTTGTTGCCACTATTAATACTGGTGGTATTACCTAT_GTTCCGGGTTCTGGTGAACGTTGGCATGTT	3	0.000625272
TATATTTCTGCTGTTAACTCT_TTTGTTGCCACTATTACTCAGGGTGCTAGTACCAAT_GTTTACAACTGGACTACTCTCAGTATTCT	3	0.000625272
ACTATTTTTACTGCTGGTTAC_CTTGTTGCCGGTATTGCTGGTGGTGGTACTACCTAT_GTTTACGTTTACGGTTCTGGTTACCTTCAG	3	0.000625272
ACTATTTTTTACAGTGACATC_CTTGTTGCCAGTATTAGTTACGGTAGTAATACCTAT_GTTTACGACTCTGGTTCTCGTCTGTACCTGTACTATAAA	3	0.000625272
AATATTTTTATCACTAACAAA_TTTGTTGCCGGTATTACTCCGGGTACTATTACCAAT_GCTTGGTGGGACGACGGTTGGGAATATACCT	3	0.000625272
TATATTTTTGACTACATCGTT_TTTGTTGCCGGTATTGGTGTTGGTGCTAATACCTAT_GTTTTCACTTACTACTTCCTGTACCTTGTT	3	0.000625272
AATATTTTTATCACTAACGAC_TTTGTTGCCGCTATTAATGGTGGTAGTAGTACCTAT_GCTGGTCGTGTTGGTTCTACGTTCATGGT	3	0.000625272
TCTATTTTTCCGTCTAACCTG_CTTGTTGCCACTATTGCTTACGGTGGTATTACCAAT_GTTTACCTGCGTCAGGACTACGGTGCTTGGGGTGAACATTAC	3	0.000625272
AATATTTTTATCACTACTAAC_TTTGTTGCCGGTATTGGTCATGGTAGTAGTACCAAT_GTTTACTTCTACTACGGTCTGGACCTTGCT	3	0.000625272
TATATTTTTGACTACATCTAC_CTTGTTGCCGCTATTACTTCTGGTGGTACTACCAAT_GCGGTTACACTCAGCTGTTCCCGTTTTAC	3	0.000625272
ACTATTTTTACTGGTGTTTTC_CTTTTGCCGCTATTACTGAAGGTGGTAATACCTAT_GCTTGGCGTGTTGCTACTCGTCCGCATTAC	3	0.000625272
ACTATTTTTACTGCTGGTTTC_TTTGTTGCCGCTATTGGTACTGGTACTACTACCAAT_GTTTCTCAGCATTCTTACGACCCGACTGACTGGTTCTATCCG	3	0.000625272
TCTATTTTTCCGTCTAACCCG_TTGTTGCCGGTATTGATGACGGTACTAGTACCTAT_GCTCAGATCTTCTACTACTCTATCTATGTT	3	0.000625272
AATATTTTTATCACTACTGAA_TTTGTTGCCGCTATTACTGACGGTGGTAGTACTAT_GCTGTTGAATACGACGCTCTGGGTCTTTAC	3	0.000625272
ACTATTTTTACTGCTCGTCTG_TTTGTTGCCAGTATTGGTACTGGTGGTAATACCAAT_GTTCTGGGTCCGGGTGACATCCCGCTGGCTTACTCTCTTCGT	3	0.000625272
AATATTTTTATCATCCTGCGT_CTTGTTGCCACTATTAATGGTGGTACTACTACCAAT_GTTTACTTCCAGGACGAAGGTATCCATTCT	3	0.000625272
TATATTTCTGCTGTTCCGTAC_TTTGTTGCCAGTATTGGTGACGGTGCTACTACCAAT_GCTAAATACTACTCTGAAAACCCGTACTACGTTTACTTTCCG	3	0.000625272
AATATTTTTACTTCTTACGAC_TTTGTTGCCACTATTGGTGGTGGTGCTATTACCTAT_GTTTACTCTGAAAACAACTCTCCGCATCGT	3	0.000625272
ACTATTTTTACTGGTGACCCG_CTTGTTGCCGGTATTAATTTCGGTAGTAGTACCAAT_GTTCCGTGGCTGGGTGGTTCTTACTCTGACGACCAGCAT	3	0.000625272
TATATTTCTGCTGGTGGTGCT_TTTGTTGCCACTATTGGTTACGGTGCTAATACCTAT_GCTAACCCGCGTTACGACCGTAACCATCCG	3	0.000625272
ACTATTTTTACTGGTGAA_TTTGTTGCCGGTATTAATGGTGGTGGTACTACCTAT_GCTCGTGACTCTCAGGTTTCTTCTGACTCTTACCCGTTTTGG	3	0.000625272
ACTATTTTTACTGGTGAA_CTTGTTGCCGGTATTGCTACTGGTAGTAGTACCTAT_GTTACTCAGGACCAGCATCAGTGGGTTGACCATTGGCATGAC	3	0.000625272
AATATTTTTACTTCTTACGTT_TTTGTTGCCGGTATTGATCGTGGTGCTAATACCAAT_GCTGGTATCCCGCAGCGTTACCTGGACTATGGT	3	0.000625272
AATATTTTTACTTCTTACTACC_CTTGTTGCCGGTATTGGTCATGGTACTACTACCTAT_GTTTACTACTACCCGCGTGACTTTGCT	3	0.000625272
AATATTTTTACTTCTTACTAC_CTTGTTGCCGCTATTGCTCCGGGTAGTAATACCAAT_GCTTACGGTGTTTACCCGTACTACTATGCT	3	0.000625272
AATATTTTTACTTCTTACTAC_CTTGTTGCCGGTATTGCTAACGGTGCTAGTACCAAT_GTTTGGACTTACGCTAACGACGTTGTTTACGAATACTTTGAA	3	0.000625272
TATATTTCTACTCTGGGTTAC_TTTGTTGCCAGTATTACTCAGGGTGCTAATACCAAT_GTTCCGAACGACGACGTTGACGGTGGTGCTGACGACCTTGAC	3	0.000625272
ACTATTTTTACTGGTGACTAC_TTTGTTGCCACTATTAGTTACGGTGGTAATACCTAT_GTTTACTACTGGATCGAAGGTGACCATTAC	3	0.000625272
TCTATTTTTCCGTCTTACGTT_CTTGTTGCCGGTATTGGTACTGGTGGTAATACCAAT_GTTTTCCATTACCGTATCAACTTCGCTCTTGAC	3	0.000625272
ACTATTTTTACTGGTGAATAC_TTTGTTGCCAGTATTGCTATCGGTACTACTACCAAT_GCTATCTACGTTGGTAACAAAAAATTTTAC	3	0.000625272
TCTATTTTTCCGTCTTACGCT_TTTGTTGCCGGTATTGGTGCTGGTGGTACTACCTAT_GTTCATATCTTCCGTCATGGTCAGGTTTTCGCTTACTATATC	3	0.000625272
ACTATTTTTTACATCGACCGT_TTTGTTGCCAGTATTGGTATCGGTGGTATTACCAAT_GTTTACGTTGGTGTTTGGGACGTTCTTACT	3	0.000625272
ACTATTTTTACTGGTGAATAC_CTTGTTGCCACTATTGATTACGGTAGTAGTACCTAT_GCTGTTTCTGGTGTTGTTCTGCCGCATCGT	3	0.000625272
TATATTTCTGCTGGTGGTGGT_TTTGTTGCCACTATTGCTCGTCCGGGTGCTAGTACCAAT_GCTTCTTACCTGCCGCGTTACATCCTTCAT	3	0.000625272
TCTATTTTTCCGTCTTACGCT_TTTGTTGCCGCTATTAGTTCTGGTACTACTACCAAT_GCTAAATACGAAGTTTTCGTTTACCATGAA	3	0.000625272
ACTATTTTTACTGGTGAAGTT_TTTGTTGCCGGTATTGGTTACGGTGGTACTACCAAT_GTTTCTGGTTACGTTGTTGAAAACCTTTAC	3	0.000625272
AATATTTTTACTTCTTACTAC_TTTGTTGCCGCTATTGATACTGGTACTATTACCTAT_GTTTACTCTACTGACTACCAGGACTGGACTGTTCCGTTTACT	3	0.000625272
TATATTTTTGACGTTGACTAC_TTTGTTGCCAGTATTAGTGAAGGTGCTAGTACCAAT_GCTCAGGTTGGTGGTTGGGACGGTTATCGT	3	0.000625272
ACTATTTTTACTGGTGAAGAC_CTTGTTGCCAGTTTACTGCTGGTACTACTACCTAT_GCTGGTATCGAAGCTTGGTACGACTATGAA	3	0.000625272
ACTATTTTTACTGGTGAATAC_CTTGTTGCCGCATTAGTTCTGGTACTAGTACCAAT_GTTGCTGACGACTGGAACCTGCTGTCTGACGACCGTCATACT	3	0.000625272
AATATTTTTACTTCTTACGGT_TTTGTTGCCTGATACTGGTGGTACTACCTAT_GTTCAGCCGCCGTACCGTGACACTTATTAC	3	0.000625272
TATATTTCTGCTGGTGGTGCT_CTTGTTGCCACTATTACTCATGGTGCTATTACCAAT_GCTCCGCAGGACTACACTCGGACTACGACAACTACCTTGAC	3	0.000625272
TATATTTTTGACGTTGAATAC_CTTGTTGCCGGTATTGGTATCGGTGGTATTACCTAT_GTTGAAGACCGTTGGCCGTGGGAAATCACTTCTACTTTTAC	3	0.000625272
TATATTTTTGACGTTGACGCT_CTTGTTGCCAGTATTGATACGGTACTATTACCTAT_GTTCGTCGTCGTTACTACACTGGTTTTCTG	3	0.000625272
ACTATTTTTACTGGTGACCAG_TTTGTTGCCAGTATTAATTACGGTACTAATACCAAT_GTTGCTGACTCTGACCTGCCGGGTTACTACTCTGTTCTTCAT	3	0.000625272
ACTATTTTTTACATCGACGAC_TTTGTTGCCGGTATTAGTGGTGGTACTATTACCAAT_GTTACTGGTCCGTACTACGTTATCTACTCTACTTACTATGCT	3	0.000625272
ACTATTTTTACTGGTGACTAC_TTTGTTGCCGCGGTACTACCAAT_GTTCGTATCTACTACTCTTTCTACTTTCCG	3	0.000625272
ACTATTTTTACTGGTGACCAG_TTTGTTGCCAGTATTAATCAGGGTGCTAATACCTAT_GCTCCGATCCTGCAGGATCTGTTTATTGG	3	0.000625272
AATATTTTTACTTCTTACGAC_TTTGTTGCCACTATTGGTGACGGTAGTAATACCTAT_GTTACTGCTAACACTCAGGTTGACGTTCGTCCGGACCTTTCT	3	0.000625272
ACTATTTTTACTGGTGACGAC_CTTGTTGCCGGTATTACTTGGGGTGGTAATACCAAT_GTTGTTGCTGTTGTTATCTACATCCATGAA	3	0.000625272
AATATTTTTACTTCTTACGAC_CTTGTTGCCAGTATTAATGGTGGTGGTATTACCAAT_GCTCGTCATATCCGTGTTGTTCGTCATGAC	3	0.000625272
ACTATTTTTACTGGTGACCCG_TTTGTTGCCGGTATTGGTTACGGTAGTATTACCAAT_GTTTACTCTGCTTCTAAATACGACCATGCT	3	0.000625272
AATATTTTTACTTCTTACGAC_CTTGTTGCCGCTATTAATCTGGGTGGTAGTACCTAT_GCTCAGACTGGTGAAGCTCGTCCGCATCAG	3	0.000625272
AATATTTTTACTTCTTACGAC_CTTGTTGCCGCTATTAGTTACGGTACTAATACCAAT_GTTCAGGGTGTTTCTGACTCTTGGCGTTACCGTACTCTTGCT	3	0.000625272
TCTATTTTTCCGTCTTACTAC_TTTGTTGCCGCTATTAATTACGGTGGTACTACCAAT_GTTGTTCGTCTGACTTACACTGTTGAATTCGGTTACTTTTAC	3	0.000625272
AATATTTTTACTTCTTACGAC_TTTGTTGCCACTATTGGTAACGGTGCTACTACCAAT_GCTGACCCGTCTTACTACGACATCGACGTTCTGCATCATGTT	3	0.000625272
ACTATTTTTACTGGTGACCGT_CTTGTTGCCAGTATTACTGTTGGTAGTAGTACCTAT_GCTACTGACGGTCGTGGTCCGGGTTTTCCG	3	0.000625272
TATATTTCTGCTGGTGGTCCT_TTTGTTGCCGGTATTAATGGTGGTGGTACTACCTAT_GTTATCTACGGTGCTGACGTTGGTTATTCT	3	0.000625272
TATATTTCTGCTGGTGGTCCG_TTTGTTGCCGCTATTAGTCCGGGTGGTAGTACCAAT_GTTGGTTACGCTGACCTGTCTCCGCATCTG	3	0.000625272
TCTATTTTTCCGTCTTACTCT_TTTGTTGCCAGTATTGATGACGGTACTATTACCAAT_GCTATCAAACCGGAACCGAAACTGCCGGGTCAGTGGCTTGAA	3	0.000625272
ACTATTTTTACTGGTGACGGT_TTTGTTGCCACTATTGGTTTCGGTGCTAGTACCTAT_GTTGTTGAAACTTCTACTGTTTACCATTCT	3	0.000625272
TCTATTTTTCCGTCTTACTTC_TTTGTTGCCACTATTAATCCGGGTGGTACTACCAAT_GCTGGTTACCCGCCGGCTATCTACGGTGACGGTCCGCATCTG	3	0.000625272
AATATTTTTACTTCTTACACT_TTTGTTGCCGGTATTGATTGGGGTGCTACTACCTAT_GTTCGTGACAACGACTCTTACTACGTTTCGGTCAGCATACT	3	0.000625272
ACTATTTTTACTGGTGACGGT_CTTGTTGCCGGTATTGGTTCTGGTACTACCAAT_GCTGACGCTTCTGGTCATCGTTTCGCTACTCCGTCTCATTCT	3	0.000625272
ACTATTTTTACTGGTGACGGT_CTTGTTGCCAGTATTGATTACGGTAGTAATACCAAT_GTTACTTCTCGTGACTGGTCTGACTATCCG	3	0.000625272
TATATTTCTGCTGGTGGTATC_TTTGTTGCCAGTATTAATGACGGTAGTACTACCTAT_GTTAACTACGTTATCTACTCTCCGTTTGAC	3	0.000625272
TCTATTTTTCCGTCTTACTC_TTTGTTGCCAGTATTACTTACGGTGCTAGTACCAAT_GTTCGTATCGCTTTCGAATACTCTCTTTAC	3	0.000625272
ACTATTTTTACTGGTGACGGT_CTTGTTGCCAGTATTAGTCAGGGTACTACTACCAAT_GCTTCCAGGGTCAGGGTTACCAGGTTTCTTACGCTCTTTAC	3	0.000625272
TATATTTCTGCTGGTGGTCAG_TTTGTTGCCGGTATTGGTTACGGTGGTACTACCTAT_GCTCCGTCTTACGTTAACGTTTACTTTGGT	3	0.000625272
ACTATTTTTACTGGTGACGGT_TTTGTTGCCGGTATTGATACTGGTGCTACTACCTAT_GTTTACTACTCTGCTTACATCACTTACCCGTTCAACCATTAC	3	0.000625272
ACTATTTTTACTGGTGACGCT_TTTGTTGCCGCTATTACTTACGGTAGTAATACCAAT_GTTACTCAGTACGTTCCGCATTATTAC	3	0.000625272
TATATTTCTGCTGGTGGTCAT_TTTGTTGCCACTATTGATCAGGGTAGTACTACCTAT_GCTGGTCCGCTGAACGACTACTACTACCCGTACTTCTATTGG	3	0.000625272
TCTATTTTTCCGTCTTACTCT_TTTGTTGCCGGTATTGCTGCTGGTACTATTACCTAT_GCTTGGGACTACGCTCGTCGTGCTCTTGGT	3	0.000625272
TATATTTCTGCTGGTGGTCAT_TTTGTTGCCAGTATTGGTCCGGGTGGTACTACCTAT_GTTCTGGAACGTGTTTCTGACTCTCCGACTCAGGTTCATCAG	3	0.000625272
TATATTTTTGACGTTGACACT_TTTGTTGCCGCTATTAATGGTGGTAGTAGTACCAAT_GCTTACGAAGGTATCTCTGAAGTTGAAGGTTACGAACTTTAC	3	0.000625272
TATATTTTTGACGTTGACCGT_CTTGTTGCCAGTATTAATAACGGTGGTATTACCAAT_GCTCTGGACGCTGCTTCTATCCTGCTTTAC	3	0.000625272
ACTATTTTTACTGGTGACGAC_TTTGTTGCCAGTATTGATCCGGGTGGTAATACCTAT_GCTCGTGTTGACCTGACTTTCGCTACTGTTTTCCTGTTTCTG	3	0.000625272
ACTATTTTTTACATCGACGGT_TTTGTTGCCAGTATTGGTCTGGGTGGTACTACCTAT_GTTTGGAACTGGCTGCTGGAAGACTATGAC	3	0.000625272
TCTATTTTTCCGTCTTACTCT_TTTGTTGCCAGTATTGATGACGGTAGTAGTACCAAT_GTTCTGGCTTACCTGGCTTACCCGCAGGGTCAGTACCATTCT	3	0.000625272
ACTATTTTTACTGGTGACGAC_CTTGTTGCCGCTATTAATTACGGTGCTAATACCAAT_GTTTTCACTTACTCTCTGGTTTCTTTTTCT	3	0.000625272
ACTATTTTTACTGGTGACCGT_CTTGTTGCCACTATTAATGACGGTAGTAATACCAAT_GTTTACAACTACCTGAAACGTACTCTTACT	3	0.000625272
TCTATTTTTCCGTCTTACTAC_CTTGTTGCCGGTATTGCTGTTGGTGCTAATACCAAT_GCTTACTTCTTCGCTCTGCGTTCTATCGTTACTCATACT	3	0.000625272
ACTATTTTTACTGGTGACATC_TTTGTTGCCACTATTAGTTACGGTGGTACTACCAAT_GTTCCGCAGGACCAGTCTTCTTACATCTTCGGTTCTCTTGTT	3	0.000625272
ACTATTTTTACTGGTCAGGAC_CTTGTTGCCAGTATTGATGGTGGTACTATTACCTAT_GTTTCTAACACTCGTGTTCCGACTGACCAGGTTCTGTATGGT	3	0.000625272
TATATTTTTGACGTTTACGAC_CTTGTTGCCGGTATTAGTCGTGGTACTACTACCAAT_GCTACTACTGACATCACTTACCGTTCTTATCCG	3	0.000625272
ACTATTTTTACTGGTGCTTCT_TTTGTTGCCGGTATTGATACTGGTACTACTACCAAT_GTTATCGGTGCTGACTCTGTTTCTTATGGT	3	0.000625272
ACTATTTTTACTGGTCAGCGT_TTTGTTGCCGGTATTGCTTACGGTGGTAGTACCAAT_GTTACTATCGACGCTGCTAAAGTTCCGTGGGACCTGCATCAG	3	0.000625272
ACTATTTTTACTGGTGCTTGG_CTTGTTGCCAGTATTGATTACGGTACTACTACCAAT_GCTGGTGTTAAACGTTCTGACTCTCATACT	3	0.000625272
TATATTTTTGACGTTTACCTG_TTTGTTGCCACTATTGCTACTGGTACTACTACCAAT_GCTACTCGTGTTTACTACGTTATCTTTGAC	3	0.000625272
TCTATTTTTCCGTCTGGTGTT_TTTGTTGCCGCTATTGCTTACGGTGGTATTACCAAT_GTTTACCCGGGTACTTACGAAGCTTACTGGCGTGACCTTCGT	3	0.000625272
TCTATTTTTCCGTCTGGTGTT_TTTGTTGCCGGTATTAGTTCTGGTGGTAATACCAAT_GTTGACTCTATCTTCGGTACTGACCATGCT	3	0.000625272
AATATTTTTACTTGGCTGGCT_CTTGTTGCCACTATTGCTTCTGGTACTAATACCAAT_GTTGCTCGTTACGTTGAACCGTACTTCGCTCAGTACTTTCCG	3	0.000625272
TCTATTTTTCCGTCTGGTTCT_TTTGTTGCCAGTATTAATACTGGTGCTAGTACCAAT_GCTACTTACCTGGACTGGACTAACCTTGGT	3	0.000625272
AATATTTTTACTTGGCCGTAC_CTTGTTGCCACTATTGCTCAGGGTGGTATTACCAAT_GCTGTTGTTTACGTTGGTGGTGCTGACCCGCGTGAATATCTG	3	0.000625272
TATATTTTTGACGTTCGTTAC_CTTGTTGCCGGTATTGCTGGTGGTGCTACTACCAAT_GCTGACTACCCGCGTGCTTCTTACTTTGAC	3	0.000625272
ACTATTTTTACTGGTCATTAC_CTTGTTGCCAGTATTAGTGGTGGTACTAATACCTAT_GTTTCTCACTACCGTGACGGTTACTACGGTTACAACCTTGGT	3	0.000625272
TATATTTTTGACGTTCGTTAC_CTTGTTGCCAGTATTAATTTCGGTAGTACTACCTAT_GTTTCTTCTGTTGCTTACCCGGCTTATCTG	3	0.000625272
ACTATTTTTACTGGTCATCTG_TTTGTTGCCGGTATTAGTTACGGTGCTAATACCAAT_GTTGACCAGTCTGGTCATGGTCTGCATTCT	3	0.000625272
AATATTTTTACTTGGCCGTTC_CTTGTTGCCAGTATTAATCTGGGTGGTATTACCAAT_GCTATCGGTTACTCTTCTTACACTGGTTTCCCGGTTTATTCT	3	0.000625272
AATATTTTTACTTGGCCGTTC_TTTGTTGCCGGTATTACTATCGGTGCTAATACCAAT_GTTTACTACGAACATGTTCGTGGTGAAGAACGTTTCCATGTT	3	0.000625272
TATATTTTTGACGTTTACCAG_TTTGTTGCCGGTATTACTCAGGGTACTATTACCAAT_GCTCCGGACGTTTACTACTACCATTACTACATCGACCTTACT	3	0.000625272
TATATTTCTGCTGGTGTTTC_TTTGTTGCCAGTATTGCTCCGGGTACTACTACCAAT_GTTGCTTCTGAGGTGACAAATACCTTCCG	3	0.000625272
AATATTTTTACTTGGCGTAAC_TTTGTTGCCGGTATTACTACTGGTACTAATACCTAT_GTTATCCCGCCGTCTCTGCGTTACCTTGAA	3	0.000625272
TCTATTTTTCCGTCTGGTTAC_TTTGTTGCCAGTATTGCTCATGGTGGTACTACCTAT_GCTGGTGAAAACCAGGTTTACGACTCTTTCTACAACTATTCT	3	0.000625272
ACTATTTTTTACATCCGTTGG_TTTGTTGCCGGTATTACTTACGGTGCTACTACCTAT_GCTAACGCTACTACTCTGACTGGTTATAAC	3	0.000625272
TATATTTCTACTCTGGGTTCT_CTTGTTGCCACTATTAATTCTGGTAGTACTACCTAT_GTTGTTCTGTACGACATCGGTTACTACTACTCTTCCATTGG	3	0.000625272
TCTATTTTTCCGTCTGGTTAC_TTTGTTGCCACTATTAATTCTGGTAGTAGTACCAAT_GCTAACACTGCTGACTACCGTCAGTATTAC	3	0.000625272
ACTATTTTTACTGGTCATAAC_TTTGTTGCCACTATTGGTCCGGGTACTAGTACCAAT_GCTGCTGTTCAGGGTACTTCTTACTCTTACGCTAAATTTCGT	3	0.000625272
ACTATTTTTACTGGTCATAAC_CTTGTTGCCAGTATTAATCAGGGTAGTAGTACCAAT_GTTGACTACTCTACTCGTTCTCATCATGGT	3	0.000625272
TATATTTTTGACGTTTACCCG_CTTGTTGCCGCTATTGATACTGGTAGTAATACCAAT_GCTCGTGGTTACGTTCATCAGCATTATCGT	3	0.000625272
AATATTTTTACTTGGCTGAAC_TTTGTTGCCACTATTACTGACGGTGCTATTACCAAT_GCCCGCCGGGTATCCAGTACGACTACCCGTATTGG	3	0.000625272
TATATTTTTGACGTTTACCCG_CTTGTTGCCGCTATTGGTCTGGGTAGTAATACCTAT_GTTTACCATGCTGGTGAATACCGTCTTCTG	3	0.000625272
TCTATTTTTCCGTCTGGTGGT_TTTGTTGCCGCTATTGATCGTGGTGGTATTACCAAT_GCTCCGTCTTACGTTACTTCTTGGTATCCG	3	0.000625272
AATATTTTTACTTCTTACGCT_CTTGTTGCCGGTATTGGTGGTGGTAGTACTACCAAT_GTTGCTCGTGACCGTCAGGACGTTCTGAAACATTGGCTTTCT	3	0.000625272
TATATTTTTGACGTTTACGAC_CTTGTTGCCACTATTAATGAGGTGCTATTACCAAT_GCTCCGCCGATCCAGGACCGTGACCATTGG	3	0.000625272
TATATTTTTGACGTTTACGAA_CTTGTTGCCGGTATTACTTACGGTAGTATTACCAAT_GTTGACGACCCGATGGT	3	0.000625272
ACTATTTTTACTGGTGACTAC_CTTGTTGCCAGTATTGGTTACGGTGCTAATACCTAT_GTTGGTGACTACTACTGGATCTACTATGTT	3	0.000625272
ACTATTTTTACTGGTGACACT_TTTGTTGCCAGTATTGATAAAGGTGGTAGTACCAAT_GTTGTTGACATCGAAGGTCCGGACTGGTCTCATATCTTTTAC	3	0.000625272
ACTATTTTTACTGGTGACACT_CTTGTTGCCGGTATTGCTGTTGGTGGTAGTACCAAT_GCTGGTTACTACCTGCTGTCTGGTGCTTTCGACGAACTTAAC	3	0.000625272
TATATTTTTGACGTTGACGGT_CTTGTTGCCGCTATTGCTTCGGTGGTACTACCAAT_GTTTACGTTCGTTACGGTACTGACTATTAC	3	0.000625272
ACTATTTTTTACATCGACGAC_CTTGTTGCCGGTATTGCTTGGGGTAGTACTACCAAT_GCTGTTACTTACGGTGTTTACGCTTATTCT	3	0.000625272
ACTATTTTTACTGGTGACACT_CTTGTTGCCACTATTGCTCCGGGTAGTATTACCTAT_GTTGCTGACCAGCGTTTCTACGAAGACTACTCTACTCATTAC	3	0.000625272
ACTATTTTTTACATCGACGAC_CTTGTTGCCGGTATTAGTTACGGTGCTAATACCTAT_GTTGACAAACATACTTACTCTACTATCCCGGGTTACCTTTAC	3	0.000625272
TCTATTTTTCCGTCTTACTAC_CTTGTTGCCAGTATTAATGACGGTAGTACTACCAAT_GCTTACGCTCTGGACCTGTACTACTCTCGTGTTCGTCATTGG	3	0.000625272
ACTATTTTTTACATCGACGAC_CTTGTTGCCGGTATTAATATCGGTGCTAATACCAAT_GCTGAAGTTTACTTCACTATCTCTCATGAC	3	0.000625272
ACTATTTTTACTGGTGACAAC_TTTGTTGCCACTATTGATCTGGGTACTATTACCAAT_GCTCCTTACGGTCTGATCGACCAGTCTATCGGTGGTGGTCATCTG	3	0.000625272
AATATTTTTACTTCTTACGGT_TTTGTTGCCGCTATTAATGGTGGTGGTACTACCTAT_GCTTCTACTTCTCGTGACTCTGACCATTTC	3	0.000625272
ACTATTTTTTACATCGACGAC_CTTGTTGCCACTATTGGTCCGGGTAGTATTACCAAT_GCTACTTCTCAGTTCTGGTACTGGTGGCAGTACGACCTTTAC	3	0.000625272
TATATTTTTGACGTTGACGTT_CTTGTTGCCACTATTAGTCTGGGTGGTATTACCAAT_GTTTCTCGTTACGGTTACCCGTACTATTCT	3	0.000625272
ACTATTTTTTACATCGACGAC_CTTGTTGCCACTATTACTCTGGGTGCTAGTACCAAT_GTTGACGACTACTACCGTCCGTACCGTTACCAGTACTTTCTG	3	0.000625272
TCTATTTTTCCGTCTTACTAC_TTTGTTGCCAGTATTACCAAT_GTTTACTCTCGTCCGTACCGTCGTCATCTG	3	0.000625272
ACTATTTTTACTGCTTACTAC_TTTGTTGCCGGTATTACTTACGGTGGTAATACCTAT_GCTCCGGTTTACTACTCACTTCTGTTTTTGCT	3	0.000625272
TATATTTTTGACGTTGGTCGT_TTTGTTGCCAGTATTAATGCTGGTGCTAATACCAAT_GCTGACTACGACTCTCGTGGTACTCTTGAA	3	0.000625272
TATATTTTTGACGTTGGTCTG_CTTGTTGCCGCTATTACTACTGGTGGTAATACCTAT_GTTGACGAAGACGACTCTACTTTTCTATTAC	3	0.000625272
TATATTTTTGACGTTCGTGCT_TTTGTTGCCACGGTACTAGTACCAAT_GCTTGGCGTGAACGTGAAGAATACCATCTG	3	0.000625272
ACTATTTTTACTGGTGCTTCT_CTTGTTGCCGCTATTGCTGACGGTGGTAATACCAAT_GTTCCACAGGTTTCTGACGCTTATCCG	3	0.000625272
ACTATTTTTTACATCCGTTCT_TTTGTTGCCAGTATTGATCCGGGTGGTAGTACCAAT_GTTGTTCCGGGTTCTACTACTGGTTATGGT	3	0.000625272
TATATTTTTGACGTTTACCTG_CTTGTTGCCAGTATTAATCGTGGTGCTAGTACCAAT_GCTTACACTGGTAACTACCGTTATATC	3	0.000625272
AATATTTTTACTTGGGAAGAC_TTTGTTGCCACTATTGGTTCTGGTGGTAGTACCAAT_GCTCGTGTTCCGTACACTCAGGTTCTTGAC	3	0.000625272
TATATTTTTGACGTTCGTGCT_CTTGTTGCCGGTATTAATTGGGGTGGTAGTACCAAT_GCTTCGGTGCTGGTCTGCTGTATCTG	3	0.000625272
AATATTTTTACTTGGGAAGGT_CTTGTTGCCACTATTGATTACGGTGCTACTACCTAT_GTTTCTGACAACGACGGTAACTACCTTCTG	3	0.000625272
AATATTTTTACTTGGGAAGGT_CTTGTTGCCGGTATTGCTTGGGGTAGTACTACCAAT_GTTTACCATGGT	3	0.000625272
ACTATTTTTACTGGTCAGTAC_CTTGTTGCCAGTATTAGTACTGGTGCTACTACCTAT_GTTGGTGGTGAAGGTTGGCCGGGTTACCGTCAGTACTTTTCT	3	0.000625272
AATATTTTTACTTGGCTGTAC_TTTGTTGCCAGTATTGATTACGGTGGTAATACCTAT_GTTTACTACACTACTTCGT	3	0.000625272
AATATTTTTACTTGGGAATAC_CTTGTTGCCAGTATTAATATCGGTGCTAATACCTAT_GCTCCGACTTACGGTGTTCCGAACCTTGGT	3	0.000625272
AATATTTTTACTTGGGAATAC_CTTGTTGCCGGTATTACTTCTGGTAGTAGTACCTAT_GCTCTGGAAACTTACTACTACTACCTGCGTCAGGAATTTGAC	3	0.000625272
TCTATTTTTCCGTCTGGTTAC_CTTGTTGCCAGTATTGCTACTGGTGGTAATACCAAT_GTTTCTGCTCGTGACTCTACTCTGGTTGAAACTGTTCTTACT	3	0.000625272
ACTATTTTTACTGGTGACCGT_CTTGTTGCCACTATTGTTACGGTGGTAGTACCAAT_GCTTACCGTGGTTACAAACGTGACCTTACT	3	0.000625272
TCTATTTTTCCGTCTTACTCT_CTTGTTGCCAGTATTAATGACGGTGGTACTACCAAT_GTTGGTTCTTACTACCCGCGTTGGTTCCTGATCTCTCATGAC	3	0.000625272
ACTATTTTTTACATCGACAAC_CTTGTTGCCGGTATTACTGCTGGTAGTATTACCTAT_GTTGACTCTCTGTACGACGTTCTGTTTGGT	3	0.000625272
TATATTTTTGACGTTGCTGGT_CTTGTTGCCGCTATTGGTCTGGGTGGTATTACCTAT_GTTTCTCCGCCGTACGACTACGACCATGAC	3	0.000625272
ACTATTTTTACTGGTCTGGTT_TTTGTTGCCAGTATTGATACGGTAGTAATACCAAT_GCTCAGGCTGACTGGGTTTACAACTCTTCTGTTTTGCATCAG	3	0.000625272
TCTATTTTTCCGTCTTACCGT_TTTGTTGCCGCTATTAATCCGGGTGGTATTACCTAT_GCTACTGGTTGGAACCATCGTTGGCTTCGT	3	0.000625272
TATATTTCTGCTGGTGGTTGG_CTTGTTGCCGGTATTGATGGTGGTGCTAATACCTAT_GTTTTCACTGACGTTTACTACGTTGGTCGTGAACGTCATTAC	3	0.000625272
ACTATTTTTACTGGTCTGGTT_CTTGTTGCCAGTATTGGTCCGGGTGCTACTACCTAT_GCTGGTGTTTCTATCGGTCCGGGTTATACT	3	0.000625272
TCTATTTTTCCGTCTTACCGT_TTTGTTGCCACTATTACTGGTGGTGCTACTACCAAT_GTTTACGGTTTCGCTCCGCCGTCTCTTGGT	3	0.000625272
AATATTTTTACTTCTTCTAC_CTTGTTGCCAGTATTGCTTACGGTAGTACTACCAAT_GTTCTGACTCTGTACTACACTTACTATTAC	3	0.000625272
TATATTTTTGACGTTGCTGAA_TTTGTTGCCGCTATTGCTACTGGTGCTATTACCTAT_GCTTACGCTCCGGCTGGTATCGACCATTAC	3	0.000625272
ACTATTTTTACTGGTCTGTCT_CTTGTTGCCGCTATTGCTCATGGTACTATTACCAAT_GCTGTTAACTACCGTGAAACTCCGTATTAC	3	0.000625272
AATATTTCTAACGACCTGACT_CTTGTTGCCGCTATTAGTTGGGGTGGTAATACCAAT_GCTTCTACTATCTCTCTGCATGGTGGTTACTACCGTTTTATC	3	0.000625272
AATATTTTTACTTCTTACTCT_CTTGTTGCCACTATTAATTTCGGTACTACTACCTAT_GCTAAATACGCTCGTGCTGTTCCGTACCATTTCTACCTTGGT	3	0.000625272
ACTATTTTTTACATCGACCCG_TTTGTTGCCGGTATTAGTCCGGGTGCTATTACCTAT_GCTACTCGTCGTTACCGTTACTCCCGGCTTCTTATCGT	3	0.000625272
ACTATTTTTACTGGTGACTAC_TTTGTTGCCGGTATTAGTTACGGTACTATTACCAAT_GCTGGTTCTACGAAGGTAAATTC	3	0.000625272
ACTATTTTTACTGGTGAACAT_CTTGTTGCCAGTATTGATCAGGGTACTACTACCAAT_GTTACTTGGGACGACGACGCTTACAACTACTTCCAGCTTCCG	3	0.000625272
TCTATTTTTCCGTCTTACGCT_CTTGTTGCCAGTATTGCTGGTGGTACTATTACCAAT_GTTGACGGTCATGACACTTCTTACCATACT	3	0.000625272
ACTATTTTTACTGGTGAAATC_CTTGTTGCCAGTATTGGTGCTGGTGCTACTACCAAT_GTTAACCCGGACGAAGACTTCGACGGTGTTTCTGGTCATGAA	3	0.000625272
TATATTTTTGACGTTGAAATC_TTTGTTGCCAGTATTGGTTGGGGTACTAATACCAAT_GTTCCGTTCTCTGGTACTGTTAACGACGTTGCTACTCATGTT	3	0.000625272
AATATTTTTACTTCTTACTCT_TTTGTTGCCAGTATTAGTGCTGGTGGTAGTACCAAT_GTTCTGCTGGGTGCTGTTCAGGCTCTTCTG	3	0.000625272
TCTATTTTTCCGTCTTACGAC_TTTGTTGCCGGTATTAGTCTGGGTACTAGTACCTAT_GCTGTTGGTGACGTTTCTTACTGGCTTTGG	3	0.000625272
TATATTTCTGCTGGTGGTTAC_CTTGTTGCCACTATTGCTGACGGTAGTACTACCTAT_GTTCGTTACGTTCCGCCGAACGAATTTCAG	3	0.000625272
TATATTTCTGCTGGTGGTTAC_CTTGTTGCCAGTATTAATCGTGGTGCTATTACCAAT_GTTGACGACGGTTGGGACAACGAATATAAA	3	0.000625272
TATATTTTTGACGTTGCTCAG_TTTGTTGCCACTATTGGTTCTGGTGGTAGTACCAAT_GCTTACGCTGACGGTACTGGTGGTTTTGTT	3	0.000625272
ACTATTTTTACTGGTCTGTT_CTTGTTGCCACTATTGATCTGGGTGGTAATACCAAT_GTTCTGTACGCTTCTCAGTTCTCTTGGTCTGCTTACTTTGAC	3	0.000625272
TCTATTTTTCCGTCTTACGAC_TTTGTTGCCAGTATTGATGGTGGTGGTAGTACCAAT_GTTTACGGTGTTGCTCTGGACGGTCGTACTTTTTAC	3	0.000625272
TATATTTTTGACGTTGCTCCG_CTTGTTGCCACTATTGCTTACGGTGCTAATACCAAT_GCTATCGTTGCTTCTGAACGTTACCATCCG	3	0.000625272
TCTATTTTTCCGTCTTACGAC_TTTGTTGCCAGTATTAGTTTCGGTGCTAGTACCAAT_GTTGACGACAACGCTTACTCTTTCGTTGACTTCTACCTTTAC	3	0.000625272
TCTATTTTTCCGTCTTACGAC_TTTGTTGCCAGTATTAGTAAAGGTGCTAGTACCAAT_GTTGTTTCTCATGCTTACGACCATTGGGACTCTCTTGGT	3	0.000625272
TCTATTTTTCCGTCTTACGAC_TTTGTTGCCAGTATTAATTACGGTGCTAGTACCAAT_GTTGCTCCGGAATCAACTACGCTTACTACTCTACTTTTCCG	3	0.000625272
ACTATTTTTTACATCGACACT_CTTGTTGCCACTATTAATTCTGGTGCTAATACCTAT_GCTGACAAAGCTGGTAACGACTACGGTCATTACTACCTTCTG	3	0.000625272
AATATTTTTACTTCTTACTTC_TTTGTTGCCGCTATTACTTGGGGTGGTAGTACCAAT_GTTGGTTACGGTGCTGCTTACCAGCTTCAG	3	0.000625272
ACTATTTTTACTGGTCTGTAC_CTTGTTGCCACTATTGATTACGGTGGTAGTACCAAT_GCTTACGTT	3	0.000625272
ACTATTTTTACTGGTCTGTAC_TTTGTTGCCGCTATTGATTCTGGTAGTACTACCTAT_GTTGAATACGACACTGCTGCTTCTTATTAC	3	0.000625272
ACTATTTTTACTGCTTGGATC_TTTGTTGCCGCTATTGGTACTGGTGCTACTACCTAT_GCTCTGTACCATTACCTGCCGGCTCATCCG	3	0.000625272
AATATTTTTACTTTCGCTGTT_CTTGTTGCCAGTATTGGTTACGGTGCTACTACCTAT_GCTTACATCAACGACTCTACTGTTGCTTCTGACGACTATTTC	3	0.000625272
ACTATTTTTTACATCATCTAC_TTTGTTGCCACTATTGATGCTGGTGGTATTACCTAT_GCTTCTTACCGTCAGCAGGGTTCTCATTAC	3	0.000625272
ACTATTTTTACTGGTGGTTAC_TTTGTTGCCACTATTGGTGTTGGTGCTACTACCTAT_GTTGACATCTCTCTGTGGATCGCTCGTTACGGTACTTATGTT	3	0.000625272
TATATTTTTGACGTTCAGTTC_CTTGTTGCCACTATTAGTGTTGGTGGTACTACCAAT_GCTCTGACTTACACTTACATCGACCATGTT	3	0.000625272
TATATTTCTGCTGGTTCTAAA_CTTGTTGCCGCTATTAATGGTGGTGCTATTACCTAT_GTTCCGTCTATCCCGGTTTACCGTCGTTACTACTACTATGGT	3	0.000625272
ACTATTTTTTACATCATCTAC_CTTGTTGCCGGTATTAGTCTGGGTGGTACTACCTAT_GTTTCTCGTGCTGACTACTGGCATCTTGGT	3	0.000625272
AATATTTTTACTTTCGCTTAC_TTTGTTGCCGTATTAATGTTGGTGCTACTACCAAT_GTTTCTCAGGACTACGACGACGACGACCGTGTTGTTCTTACT	3	0.000625272
AATATTTTTACTTTCGCTTCT_CTTGTTGCCACTATTAATGTTGGTAGTAGTACCAAT_GTTGCTGCTGCTTACGCTCTGGGTCATCGT	3	0.000625272
TATATTTCTGCTGGTTCTAAC_TTTGTTGCCGGTATTACTTACGGTGGTAGTACCTAT_GTTGCTGCTGAATCTGGTTCTGACTTTTAC	3	0.000625272
AATATTTTTACTTTCGCTTC_CTTGTTGCCAGTATTGATACTGGTACTACTACCTAT_GTTTCTGACGGTGTTCGTACTTACCCGACTTTCGCTTATCGT	3	0.000625272
AATATTTTTACTTTCGCT_CTTGTTGCCGCTATTACTTACGGTGGTAGTACCAAT_GTTTCTTGGTCTTACTACCCGAACTATCCG	3	0.000625272
TATATTTTTGACTACAAATCT_CTTGTTGCCACTATTACTGACGGTGGTAATACCAAT_GCTGACGCTTCTAACAACAACACTTTTTAC	3	0.000625272
AATATTTTTACTTTCGGTCAG_CTTGTTGCCGGTATTACTGACGGTGCTACTACCTAT_GCTTCTCATTACTACGCTGAAGAACTTATC	3	0.000625272
AATATTTTTACTTTCGGTCCG_TTTGTTGCCGCTATTGCTTACGGTGGTAATACCTAT_GTTTACGCTTCTAAAGGTATCTCTCGTTTCACTCTGTTTTAC	3	0.000625272
AATATTTTTACTTTCGGTCGT_TTTGTTGCCAGTATTGATTACGGTGGTACTACCAAT_GTTCAGTACGACATCGACATCCGTTTTGGT	3	0.000625272
AATATTTTTACTTTCGCTCCG_TTTGTTGCCACTATTGGTATCGGTACTAATACCTAT_GCTTCGCTCTGGACCATTCTGCTTATGGT	3	0.000625272
ACTATTTTTACTGGTACTTGG_TTTGTTGCCACTATTAGTGGTGGTGCTACTACCTAT_GTACTACCCGTCTCTGTATGGT	3	0.000625272
AATATTTTTACTTGGGTTCTG_CTTGTTGCCGGTATTAGTTACGGTAGTATTACCTAT_GCTGACCATATCTACCTGGCTTACTATGTT	3	0.000625272
TATATTTTTGACGTTTACTAC_CTTGTTGCCGGTATTGGTCCGGGTACTACTACCAAT_GTTGCTGTTGGTTACGTTCCGCTTTCT	3	0.000625272
TATATTTTTGACGTTCTGTCT_TTTGTTGCCACTATTACGTGGTACTACTACCAAT_GTTGGTTACTACCGTGACTACTACGACGGTCATACTTTTCTG	3	0.000625272
ACTATTTTTACTGGTCTGTAC_TTTGTTGCCACTATTAATACTGGTGGTAGTACCTAT_GTTCTGATCACTACTGCTCGTGACATCTACTACGACTATCAT	3	0.000625272
AATATTTTTACTTCTTAC_TTTGTTGCCGCTATTGGTCAGGGTACTAATACCTAT_GTTCCGCGTTACTTCGCTAAATACTATTTC	3	0.000625272
AATATTTTTACTTCTTAC_TTTGTTGCCGGTATTAATATCGGTGCTATTACCTAT_GTTGTTGTTTCTCAGTCTGGTGACCTTGGT	3	0.000625272
TCTATTTTTCCGTCTTACGAA_TTTGTTGCCGGGTGGTAGTATTACCTAT_GTTGTTCAGGGTTACCTGGCTGACGGTGACGACGGTGTTTATGAC	3	0.000625272
ACTATTTTTACTGGTGACTCT_TTTGTTGCCGGTATTACTACTGGTGGTAATACCTAT_GTTCTGTACCGTGGTGGTGACGGTACT	3	0.000625272
TCTATTTTTCCGTCTTACGAA_TTTGTTGCCACTATTGATCTGGGTGGTATTACCTAT_GCTTACCAGGACTACGGTCGTCTGCAGGCTGGTCTTTAC	3	0.000625272
ACTATTTTTTACATCGACACT_CTTGTTGCCGCTATTGATGGTGGTGGTACTACCAAT_GTTCGTTACTACGCTTACGGTGTTTCTGCTGTTGGTTTTGAA	3	0.000625272
TCTATTTTTCCGTCTTACCTG_CTTGTTGCCAGTATTAGTCTGGGTACTATTACCAAT_GTTAC	3	0.000625272
AATATTTTTACTTCTTCTACT_TTTGTTGCCGCTATTGATCCGGGTACTACTACCAAT_GCTGTTTCTATCAAATACTACTCTTATGGT	3	0.000625272
AATATTTCTAACGACCTGCAT_CTTGTTGCCGCTATTGATGCTGGTAGTAATACCTAT_GTTTACGCTTCTGCTCTGTCTAACTACGACGGTCATGCT	3	0.000625272
TCTATTTTTCCGTCTTACGAC_CTTGTTGCCGGTATTACTCAGGGTACTACTACCAAT_GCTTCTACTGTTACTATCCTCTTGGCTTGAA	3	0.000625272
ACTATTTTTTACATCGACAAA_TTTGTTGCCACTATTGCTCTGGGTAGTACTACCTAT_GTTTGGACTGACGCTAAACGTTACTATACT	3	0.000625272
AATATTTTTACTTCTTCTGAC_TTTGTTGCCGCTATTAGTGGTGGTACTAATACCAAT_GCTACTTCTGGTTCTCGTGGTACTCATGTT	3	0.000625272
ACTATTTTTACTGGTCTGGAC_TTTGTTGCCGCTATTACTGACGGTGCTACTACCTA_GCTACTTACTACGACGACCTGTCCTTATATC	3	0.000625272
AATATTTTTACTTCTTCTGCT_TTTGTTGCCACTATTAGTTACGGTAGTATTACCAAT_GTTGCTAACTACCAGCAGCATTAC	3	0.000625272
TATATTTCTGCTGGTGGT_TTTGTTGCCGGTATTGCTTCTGGTGCTACTACCTAT_GTTCGTGCTATCTTCGCTGGTCAGTATGGT	3	0.000625272
TATATTTTTGACGTTGCTTAC_TTTGTTGCCAGTATTAGTTTCGGTGGTATTACCAAT_GCTCAGCCGGTTACTGTTTGGTACGACTACGGTGAACTTGAC	3	0.000625272
TATATTTTTGACGTTGCTTAC_TTTGTTGCCGCTATTAATTCTGGTGCTAATACCAAT_GCTGCTTACAACTGGTCTCGTGCTTATGAC	3	0.000625272
ACTATTTTTTACATCGAATAC_CTTGTTGCCAGTATTACTGTTGGTGGTATTACCTAT_GTTACTGTTAAATCTTACGGTGTTGAACGTATCCCTGTTTTAC	3	0.000625272
ACTATTTTTACTGGTCTGCGTACT_TTTGTTGCCGCTATTGCTCAGGGTGCTAATACCTAT_GTTGGTCGTTCCATGCTTCTAACTATGAC	3	0.000625272
ACTATTTTTACTGGTCTGCAC_CTTGTTGCCACTATTGATGACGGTAGTACTACCAAT_GCTAAAGACGCTGTTGGTTACGACTTTTCT	3	0.000625272
AATATTTTTACTTCTTCTGTT_CTTGTTGCCGGTATTGATCTGGGTGCTAGTACCTAT_GTTCTGCTTACCCGTTCGGTTTCCTTCCG	3	0.000625272
AATATTTTTACTTCTTCTGTT_TTTGTTGCCGGTATTACTGACGGTGCTAATACCAAT_GCTTCCTCTACTACTCTGGTGTTTTTGCT	3	0.000625272
ACTATTTTTACTGGTGCTAAC_CTTGTTGCCACTATTGGTGCTGGTACTAATACCAAT_GCTACTGCTATCGCTTACCTGGCTGGTGGTTCTGTTTTTGAA	3	0.000625272
AATATTTTTACTTCTTCTTAC_CTTGTTGCCGGTATTGGTTACGGTGGTACTACCTAT_GCTTCTCGTATCTCTGAACCGCTGTATGAA	3	0.000625272
AATATTTTTACTTCTTCTTAC_TTTGTTGCCACTATTAGTGGTGGTAGTAGTACCAAT_GTTACTAACGGTAAAAAAGACGAACATACT	3	0.000625272
ACTATTTTTACTGGTCTGAAA_TTTGTTGCCAGTATTAATCCGGGTGGTACTACCTAT_GCTGGTACTGCTGGTACTGACTACCATCAG	3	0.000625272
ACTATTTTTACTGGTGACTC_TTTGTTGCCGGTATTAATTACGGTAGTATTACCAAT_GCTGGTCATTACCGTGCTGGTACTGACTGGTACTGGTATGTT	3	0.000625272
ACTATTTTTACTGGTGCTCAG_CTTGTTGCCACTATTGGTATCGGTAGTAATACCTAT_GCTGACGAATACTACTTCTACCTGACTACTAC	3	0.000625272
TATATTTTTGACGTTGACTCT_CTTGTTGCCAGTATTAGTGCTGGTAGTAATACCAAT_GTTCAGAAACGTTCCAGAACTTCGACGTTTACATCCATGGT	3	0.000625272
ACTATTTTTACTGGTGAAGAC_CTTGTTGCCAGTATTACTCCGGGTACTACTACCAAT_GTTTTCGACGCTGGTACTGACTATTAC	3	0.000625272
ACTATTTTTACTGGTGACGAA_CTTGTTGCCGGTATTACTAAAGTTGGTACTACTACCTAT_TCTTACGGTAAATACGCTTCTGGTTTTGAC	3	0.000625272
TATATTTTTGACGTTGACGAA_TTTGTTGCCGCTATTAATCCGGGTGCTAGTACCAAT_GCTCGTGACTCTCTGGACTACGTTCTTGGT	3	0.000625272
TCTATTTTTCCGTCTTACTCT_CTTGTTGCCGGTATTGATATCGGTGCTATTACCAAT_GCTCTGCCGATCGAAGGTGGTGGTAACTACTTCGTTTTTAAA	3	0.000625272
AATATTTTTACTTCTTACCTG_TTTGTTGCCAGTATTGGTACTGGTGGTAGTACCTAT_GTGGTCAGGACTACTACCATCCG	3	0.000625272
AATATTTTTACTTCTTACCTG_TTTGTTGCCGCTATTAATTCTGGTGCTAGTACCAAT_GCTGTTACTGGTACCTCGTGACGCTTCTTCTTCTTACCTTGGT	3	0.000625272
TCTATTTTTCCGTCTTACTCT_CTTGTTGCCGGTATTAATTACGGTGCTAATACCAAT_GTTTACTACTCTGCTGCTATCGGTCTTATC	3	0.000625272
TATATTTTTGACGTTGACGAA_TTTGTTGCCGCTATTGGCAGGGTAGTAATACCAAT_GTTGACCAGACTGACCGTAACGCTTCTTACATCGACCATCCG	3	0.000625272
TCTATTTTTCCGTCTTACTCT_CTTGTTGCCGCTATTGCTGGTGGTAATACCAAT_GCTTTCGAATGGTGGAACTCTCCGAACTACGCTCCGCATGAC	3	0.000625272
ACTATTTTTACTGGTGACTAC_CTTGTTGCCACTATTAATGTTGGTGGTAGTACCTAT_GTTGGTTACCCGTCTGACATCGACTATTCT	3	0.000625272
ACTATTTTTTACATCGACGGT_CTTGTTGCCGGTATTGCTGAAGGTGCTATTACCAAT_GTTCGTCCGCCGACTCTGCAGTGGTCTGGTGGTGCTTATGGT	3	0.000625272
TATATTTTTGACGTTGCTTAC_TTTGTTGCCACTATTAGTTACGGTGGTAATACCAAT_GTTTACTACGACACTGTTACTGTTTTTCCG	3	0.000625272
ACTATTTTTACTGGTCTGTCT_TTTGTTGCCAGTATTAGTTCTGGTAGTAGTACCTAT_GCTGTTGGTCCGGACTTCTACCAGTACTACTGGCATTACCTTTC	3	0.000625272
ACTATTTTTACTGGTCTGGCT_TTTGTTGCCGCTATTGGTTTCGGTAGTACTACCTAT_GCTGGTATCGGTCGTTACTACGCTTATGTT	3	0.000625272
TCTATTTTTCCGTCTTACCCG_CTTGTTGCCGCTATTACTGCTGGTGCTACTACCTAT_GCTCTGTACGCTCATTCTTCTTACCTTGTT	3	0.000625272
ACTATTTTTACTGGTGAAGAC_CTTGTTGCCAGTATTACTATCGGTAGTACTACCTAT_GCTTTCCCGATCGACTACGAAACTCATTCT	3	0.000625272
TCTATTTTTCCGTCTTACCGT_CTTGTTGCCGGTATTAATGCTGGTACTACTACCAAT_GCTCTGGGTCCGCCGCCGCCGTACGCTTACTTCCAGCATGCT	3	0.000625272
ACTATTTTTACTGGTCTGGGT_CTTGTTGCCGGTATTGGTGACGGTACTACTACCAAT_GTTCTGTCTTCTTCTGTTACTCTGCCGCCGGGTAAACTTACT	3	0.000625272
TCTATTTTTCCGTCTTACACT_TTTGTTGCCGGTATTGCTGACGGTACTATTACCTAT_GTTGACTTCTACACTGACTACCATTAC	3	0.000625272
AATATTTTTACTTCTTCTTCT_CTTGTTGCCGCTATTAATCTGGGTGGTATTACCAAT_GCTTACTCTTACTACATCATCGCTCTTTAC	3	0.000625272
ACTATTTTTACTGGTGCTACT_CTTGTTGCCGCTATTGATCTGGGTGCTATTACCAAT_GTTTACGAATACAACCGTGTTCTGCATCAG	3	0.000625272
AATATTTTTACTTCTTCTTCT_TTTGTTGCCGCTATTAGTTGGGGTGGTACTACCAAT_GCTGCTGACCCGGACTACTGGTACTATTAC	3	0.000625272
AATATTTTTACTTCTTCTTTC_CTTGTTGCCGCTATTAGTGACGGTGCTAATACCAAT_GCTTCGGTTACCATGACGCTGCTCTTCCG	3	0.000625272
AATATTTTTACTTCTTCTTTC_TTTGTTGCCACTATTACTGGTGGTAGTAGTACCAAT_GTTGCTCTGGGTTACTCTCTGTCTTATGAC	3	0.000625272
ACTATTTTTACTGGTCGTTCT_TTTGTTGCCGGTATTAATAACGGTACTAGTACCTAT_GTTACTGGTGCTTCTATCAACGGTGGTGACCCGACTTTTGTT	3	0.000625272
TCTATTTTTCCGTCTTACACT_TTTGTTGCCAGTATTGATAACGGTACTACTACCAAT_GTTGGTATCCGTTACCTGACTGCTGGTATCTACTCTCATGTT	3	0.000625272
ACTATTTTTTACATCGAAGCT_CTTGTTGCCAGTATTGGTCTGGGTGCAGTACCAAT_GCTTCTTACGTTCCGCTGTCGACTACGAAGGTTCTTTTGTT	3	0.000625272
TATATTTTTGACGTTCTGGTT_TTTGTTGCCACTATTAATTTCGGTAGTAGTACCTAT_GCTTCTTACTACGACTACCCGTCTTATTAC	3	0.000625272
ACTATTTTTACTGGTGCTACT_TTTGTTGCCGGTATTGATGCTGGTAGTAGTACCAAT_GTTGGTATCTACGACACTTACACTCCGTACCCGCATCATTAC	3	0.000625272
ACTATTTTTACTGGTCGTTAC_TTTGTTGCCGGTATTAGTTACGGTACTAATACCAAT_GTTTACTACTACGAAGTTCAGGCTTTTCGT	3	0.000625272
AATATTTTTACTTCTTGGCGT_TTTGTTGCCACTATTGATTCTGGTGGTACTACCAAT_GTTGACACTGCTCCGAAAGACCCGCATCCG	3	0.000625272
TCTATTTTTCCGTCTTACAAC_CTTGTTGCCAGTATTAATGCTGGTGGTATTACCTAT_GTTGCTTACCAGATCTCTTACTACCTTTTC	3	0.000625272
TATATTTTTGACGTTGGTCCG_TTTGTTGCCGCTATTGATTCTGGTACTACTACCAAT_GTTTCTCATTACGACTACGACTCTTGGCTGTACGGTCATTAC	3	0.000625272
ACTATTTTTACTGGTGCTATC_CTTGTTGCCAGTATTGATTACGGTGGTAGTACCTAT_GCGACCCGGGTGACTGGTTTTCT	3	0.000625272
AATATTTTTACTTCTTGGGCT_CTTGTTGCCACTATTAGTCATGGTAGTATTACCAAT_GTTAAAGTTGGTTACTACTACTACCATAAC	3	0.000625272
TCTATTTTTCCGTCTTACAAC_CTTGTTGCCACTGACGGTGCTATTACCTAT_GCTGTTACTGCTGTTCGTCTGATCTTCAACCCGGTTTTTTAC	3	0.000625272
ACTATTTTTACTGGTCGTTAC_TTTGTTGCCACTATTGGTACTGGTGCTAATACCAAT_GCTTACCCGTACTTCGGTCCGGCTTCTCGTTACTCATTAC	3	0.000625272
AATATTTTTACTTCTTGGGGT_CTTGTTGCCGGTATTAGTACTGGTGCTAGTACCAAT_GCTTACTCTGACGACGGTGTTTACCATTAC	3	0.000625272
TCTATTTTTCCGTCTTACACT_CTTGTTGCCAGTATTAATTACGGTGCTAGTACCTAT_GCTGAAACTCCGGACCGTTCTGCTGGTTACTGGCCGTATGCT	3	0.000625272
TCTATTTTTCCGTCTTACACT_TTTGTTGCCGGTATTGGTGGTGGTGGTACTACCAAT_GCTATCGGTCATTTCGACGCTATCTACAACCGTGGTTATCCG	3	0.000625272
ACTATTTTTTACATCGAAGTT_CTTGTTGCCAGTATTGGTATCGGTGGTAGTACCTAT_GCTTACTACTACCGTTCTTACGACCTTCAG	3	0.000625272
ACTATTTTTACTGGTCTAAA_CTTGTTGCCAGTATTACTAACGGTACTAGTACCAAT_GTTTCCCGGACTACTACCAGACTGGTTCTTGGTACCTTTAC	3	0.000625272
ACTATTTTTTACATCGAATCT_TTTGTTGCCGCTATTGCTTACGGTACTAATACCAAT_GCGCTTTTTAC	3	0.000625272
ACTATTTTTTACATCGAATCT_TTTGTTGCCAGTATTAATGGTGGTAGTATTACCAAT_GCTGCTATCTACGCTCTGTGGCAGTATGTT	3	0.000625272
TCTATTTTTCCGTCTTACCCG_CTTGTTGCCAGTATTGGTTGGGGTAGTAGTACCAAT_GCTCCGGACTGGCGTTGGGACCGTTACGTTGACACTTATCAG	3	0.000625272
AATATTTTTACTTTCGCTGAC_TTTGTTGCCAGTATTACTCGTGGTAGTAGTACCTAT_GTTTACGACTCTAACGACCGTGAAGACAACTACTACCTTCCG	3	0.000625272
ACTATTTTTTACATCCGTTAC_TTTGTTGCCGGTATTGCTGCTGGTGCTAATACCTAT_GTTGAATGGATCGGTTCTGACAACCTTCAT	3	0.000625272
TCTATTTTTCCGTCTGGTGCT_TTTGTTGCCAGTATTGCTGGTGGTGCTATTACCAAT_GTTTCTCTGCTGGACGACGGTGCTGGTCCGTACATCCATGTT	3	0.000625272
TATATTTTTGACTACCTGGAC_TTTGTTGCCGGTATTAGTCTGGGTGCTACTACCTAT_GCTTACTCTACTGGTATCTCTCTGCATTCT	3	0.000625272
TCTATTTTTCCGTACTCTATC_CTTGTTGCCACTATTGCTACTGGTAGTAATACCTAT_GTTGGTGGTGCTTCCGTGACCCGTATCAT	3	0.000625272
TATATTTTTGACGGTTGGCCG_CTTGTTGCCACTATTAATAACGGTGCTAATACCTAT_GCTTACATCGCTCGTATCAAAGACTTTTAC	3	0.000625272
AATATTTTTATCCAGCGTTAC_TTTGTTGCCGCTATTAGTGGTGGTGCTATTACCTAT_GCTTACGACGAAAACACTTCTGGTCGTGTTCTGCGTTATTCT	3	0.000625272
ACTATTTTTACTGCTATCGAC_TTTGTTGCCAGTATTACTGGTGGTGCTATTACCAAT_GCTGACCCGCCGGGTGACGCTTACTACTACGACCGTCATGAA	3	0.000625272
TATATTTTTGACGGTTGGGCT_TTTGTTGCCGGTATTAGTCGTGGTAGTAGTACCAAT_GCTACTATCGGTACTTACGACTCTCATCTG	3	0.000625272
TCTATTTTTCCGTACTCTCT_CTTGTTGCCAGTATTGGTTACGGTGCTACTACCAAT_GCTGTTCGTTACTACACTTACTACCATCCG	3	0.000625272
AATATTTTTATCATCTGGTGG_CTTGTTGCCAGTATTGGTACTGGTGCTACTACCAAT_GCTCTGGAAAACTACGACCCGGACTATACT	3	0.000625272
ACTATTTTTACTGCTCATGAC_TTTGTTGCCACTATTGATTCTGGTGGTATTACCAAT_GCTCACTACGTTGGTACTCCGCATTATCCG	3	0.000625272
ACTATTTTTACTGCTCATCGT_CTTGTTGCCGGTATTAATTTCGGTAGTACTACCTAT_GTTCCGGCTTCTGGTACTTACTACTTCACTCAGGAATTTAAC	3	0.000625272
ACTATTTTTTACACTTCTTGG_TTTGTTGCCGGTATTAATTACGGTGGTAGTACCTAT_GTTGTTAAATTCACTTACACTTAAACTTGAA	3	0.000625272
AATATTTTTATCCACTCGTCCG_CTTGTTGCCGCTATTGGTTACGGTAGTAGTACCAAT_GTTTACATCGAAACTTACCAGGCTCTTTAC	3	0.000625272
AATATTTTTATCCACTGACGAC_CTTGTTGCCGGTATTAATGTTGGTGCTAATACCTAT_GTTCCGGTTACTCAGGCTATCTACTTTGAC	3	0.000625272
AATATTTTTATCCACTTACTAC_CTTGTTGCCAGTATTAATGACGGTACTAATACCAAT_GCTGCTTACATCACTCCTCCGTACTACAAAATCCGTCTTCGT	3	0.000625272
ACTATTTTTACTGCTCATCGT_CTTGTTGCCAGTATTACTGACGGTGGTAATACCAAT_GTTGTTCCGGCTGACCGTCAGTGGTATTAC	3	0.000625272
TCTATTTTTCCGTACTCTGAC_CTTGTTGCCGCTATTGCTTACGGTGCTAATACCTAT_GCTTACTACGTTCAGTACGACGGTTTTCAT	3	0.000625272
ACTATTTTTACTGCTCAGGTT_CTTGTTGCCAGTATTGCTTCTGGTACTAATACCAAT_GTTCAGCTGTACGACCTGGGTTACTCTGCTTACGACTTTTAC	3	0.000625272
AATATTTTTATCCAGAACTAC_CTTGTTGCCGCTATTGATCTGGGTGCTACTACCAAT_GTTGACGGTAAAGAAGACTCTCAGGACCCGGGTCTGCATGGT	3	0.000625272
ACTATTTTTACTGCTCAGTCT_TTTGTTGCCAGTATTGATGCTGGTGGTAATACCAAT_GTTATCTCTTACGCTGACGACTACCATGTT	3	0.000625272
TCTATTTTTCCGTACTCTGAA_TTTGTTGCCAGTATTACTTTCGGTACTACTACCAAT_GTTACTACTTACTCTTACTCTCTGCTTCCG	3	0.000625272
AATATTTTTATCCAGACTTAC_CTTGTTGCCGCTATTGGTCGTGGTACTAATACCTAT_GCTCCGTGGGTTTCTCGTCTGAACTTTCCG	3	0.000625272
AATATTTTTATCCAGACTTAC_CTTGTTGCCGGTATTACTGAAGGTGGTAGTACCTAT_GCTTACGACCAGTACAACCCGTACTTTACT	3	0.000625272
T_TTTGTTGCCAGTATTGGTGGTGGTGCTAGTACCAAT_GTTAACTCTTCTTACGAATCTGGTCATCCG	3	0.000625272
TATATTTTTGACTACCTGAAC_TTTGTTGCCGCTATTGATACGGTGCTAGTACCAAT_GTTGGTCATGTTACTGACGGTCGTACTTTCTCTGCTCTTGAC	3	0.000625272
AATATTTTTATCCAGACTTAC_TTTGTTGCCGGTATTGGTCCGGGTAGTAGTACCTAT_GCTTACGACTACGACCAGTACGCTCATGCT	3	0.000625272
AATATTTTTATCCAGACTTTC_CTTGTTGCCAGTATTAGTAACGGTACTATTACCAAT_GTCACGGTTCTACTTACTACGCTCTGGCTGACAACTATGGT	3	0.000625272
AATATTTTTATCCAGACTTTC_CTTGTTGCCGGTATTAATAAAGGTGCTAATACCAAT_GTTTCTTACGCTCATCTGTTCTCTTTTGGT	3	0.000625272
AATATTTTTATCCAGACTATC_TTTGTTGCCAGTATTAGTTACGGTACTATTACCTAT_GCTCTGTCTGGTTACATCTACCATGACCTGCCGTCTTTTGAC	3	0.000625272
TATATTTCTACTTACACTCTG_TTTGTTGCCACTATTGGTCCGGGTAGTATTACCAAT_GTTACTGCTGTTTACGGTGACGCTACTGCTTACGACTATCGT	3	0.000625272
AATATTTTTATCCAGGAAGGT_TTTGTTGCCGCTATTACTTACGGTGCTACTACCTAT_GTTACTCAGGACTACTCTGCTCAGGACGACTACTCTCATGGT	3	0.000625272
TATATTTTTGACTACCTGGGT_TTTGTTGCCGGTATTAATTCTGGTGGTAATACCAAT_GTTTCTGACCGTACTGGTTTCGACTTTTCT	3	0.000625272
TCTATTTTTCCGTACTCTATC_TTTGTTGCCGGTATTGGTTACGGTGCTACTACCTAT_GTTTACGGTGGTCTTTCT	3	0.000625272
TCTATTTTTCCGTACTCTCAG_CTTGTTGCCGCTATTGGTGGTGGTACTAATACCAAT_GTTAACGACAAATACGGTCTGGCTCATCAG	3	0.000625272
TATATTTCTGCTGGTGTTGTT_CTTGTTGCCAGTATTGGTCTGGGTAGTAGTACCAAT_GCTCGTTACATCGACGGTATCGGTCATGAC	3	0.000625272
ACTATTTTTTACATCCTGGCT_TTTGTTGCCACTATTGGTAACGGTGGTATTACCAAT_CTTAACTACCCGGCTCAGGTTATCTACGCTGACCCGTATTTC	3	0.000625272
ACTATTTTTACTGGTCCGTAC_TTTGTTGCCACTATTGGTTACGGTAGTAATACCTAT_GTTGCTCCGTACGAATACATCCCGTACCGGCTCCGCTTGGT	3	0.000625272
AATATTTTTACTTGGACTGTT_CTTGTTGCCACTATTGCTGGTGGTAGTAATACCTAT_GTTTACCCGGACCAGCTGGTTGTTCCGGCTCGTGAATATGAC	3	0.000625272
ACTATTTTTACTGGTCCGTAC_TTTGTTGCCACTATTACTGACGGTGGTACTACCAAT_GTTGTTATCTACTCGACTGGGACTATGCT	3	0.000625272
TATATTTTTGACGTTGTTAC_CTTGTTGCCACTATTACTTCTGGTGGTATTACCTAT_GCTATCTACTGGCCGTTCTTCTTCGGTGACAAACAGCATTAC	3	0.000625272
TATATTTTTGACGTTCTGAAC_CTTGTTGCCGCTATTGGTTACGGTAGTATTACCAAT_GTTTCTCATGACGCTTTCGGTGCTCATACT	3	0.000625272
AATATTTTTACTTGGACTTCT_CTTGTTGCCAGTATTAATATCGGTGGTACTACCTAT_GCTTACGCTGACTGGGCTGGTTGGGGTTACGGTCCGTATAAA	3	0.000625272
TCTATTTTTCCGTCTGTTATC_CTTGTTGCCACTATTGGTCTGGGTAGTAATACCTAT_GTTCCGACTCGTGACGGTGTTATCTACCTGGGTGTTCATTCT	3	0.000625272
AATATTTTTACTTGGACTTCT_TTTGTTGCCACTATTACTGAAGGTAGTAATACCAAT_GTTGACGCTTCTTTCGAACCGCGTCATCTG	3	0.000625272
TATATTTTTGACGTTGTTCGT_TTTGTTGCCGGTATTGGTACTGGTGGTAATACCAAT_GCTGCTCGTTGGGCTTACTCTCGTCTTTAC	3	0.000625272
TATATTTTTGACGTTGTTGAC_CTTGTTGCCGGTATTACTCAGGGTACTATTACCTAT_GTTGTTGGTCATGTTCGTTACACTTACCCGCCGTTCTATAAA	3	0.000625272
TCTATTTTTCCGTCTGTTGCT_CTTGTTGCCAGTATTGGTTTCGGTGGTAGTACCAAT_GTTTACGGTAACACTTCTGCTAACTATACT	3	0.000625272
TCTATTTTTCCGTACAACCAG_TTTGTTGCCAGTATTGGTATCGGTAGTATTACCAAT_GCTACGTTTCTCTGGTTCACCATGACGTTAACACTCTTTAC	3	0.000625272
TCTATTTTTCCGTCTCATCGT_TTTGTTGCCAGTATTGGTCGTGGTACTATACCAAT_GTTTACACTTCTGTTCGTCCTGAAGACGGTGTTCTGTATTGG	3	0.000625272
ACTATTTTTACTGCTTACTAC_TTTGTTGCCAGTATTGGTGACGGTGCTACTACCAAT_TTGGTCCGCTGCTGGCTCTGATCCTTTAC	3	0.000625272
AATATTTTTATCCAGCAGTAC_TTTGTTGCCAGTATTAATTTCGGTGCTAATACCAAT_GCTTTCTTCGAAACTGCTTCTCAGTTTTAC	3	0.000625272
TATATTTCTGCTGTTCTGATC_TTTGTTGCCACTATTGGTTACGGTGGTAGTACCAT_GCTAACGCTGACGGTGTTCTGCTGTTTCTG	3	0.000625272
ACTATTTTTACTGGTTACTAC_CTTGTTGCCACTATTGATTTCGGTAGTAGTACCTAT_GTTACTCAGATCCGTACTGGTGCTCGTCTTTCT	3	0.000625272
TCTATTTTTCCGTACTCTCGT_TTTGTTGCCGGTATTGATTCTGGTGGTAGTACCTAT_GCTTCTTCTCAGTACGACACTTACCATTCT	3	0.000625272
ACTATTTTTACTGCTCAGACT_CTTGTTGCCAGTATTAGTGAAGGTACTATTACCAAT_GCTTCTGACCGTATCGGTTACGTTGACTATGAC	3	0.000625272
ACTATTTTTACTGCTATTGAA_TTTGTTGCCGCTATTGATCTGGGTGCTAGTACCTAT_GTTGCTTACGCTAACTCTTACGTTCATGAC	3	0.000625272
AATATTTTTATCCAGCCGTAC_TTTGTTGCCGGTATTAGTGACGGTACTATTACCTAT_GCTCCGTGGCGTCTGGGTCGTATCCATGCT	3	0.000625272
TATATTTTTGACTACCTGGAA_TTTGTTGCCACTATTACTTACGGTGCTACTACCAAT_GCTCGTGGTGGTGTTGGTCTGCGTCATGTT	3	0.000625272
ACTATTTTTTACACTTCTTCT_TTTGTTGCCACTATTAGTCTGGGTAGTACTACCAAT_GCTGTTACTACTTACCGTGACTACCATACT	3	0.000625272
ACTATTTTTACTGCTCAGGCT_CTTGTTGCCACTATTGCTCAGGGTAGTATTACCTAT_GTTGTTTGGGACGTTTGGTACCGTCTTTGG	3	0.000625272
ACTATTTTTACTGCTATCTAC_CTTGTTGCCGCTATTAGTGAAGGTACTAGTACCAAT_GTTCATGGTGGTCTGGTTCATGCTGTTCCGGTTGCTTATGGT	3	0.000625272
ACTATTTTTTACACTTCTTCT_TTTGTTGCCACTATTAATCGTGGTAGTAGTACCAAT_GTTTACTGGGTTTACGGTCATACTTATGGT	3	0.000625272
TCTATTTTTCCGTACTCTCAG_TTTGTTGCCGCTATTGATCTGGGTGGTAATACCTAT_GTTATCGACTGGGTTGTTACTACTCTGGGTTACCTGGTATTC	3	0.000625272
TATATTTTTGACGGTTGGGAA_CTTGTTGCCGGTATTAATCCGGGTGGTAGTACCTAT_GCTGGTGACGGTACTACTTACGCTCTTTAC	3	0.000625272
TATATTTCTGCTGGTGTTGGT_TTTGTTGCCGGTATTGATCGTGGTGCTACTACCAAT_GTTCGTGTTGACACTACTCATGAATTTGAC	3	0.000625272
TATATTTTTGACTACCTGGGT_TTTGTTGCCGGTATTGGTTACGGTACTATTACCAAT_GTTCCGCCGGGTCCGGGTCGTCGTTATACT	3	0.000625272
TATATTTCTGCTGTTGAAAAC_TTTGTTGCCGGTATTACTTCTGGTAGTATTACCAAT_GCTTACAAACGTGAAGGTACTGCTTTTGAC	3	0.000625272
TATATTTTTGACTACCTGTAC_CTTGTTGCCAGTATTAGTGTTGGTGCTACTACCAAT_GCTACTTCTCTGGACTACACTGGTGGTGCTATCGGTCATTAC	3	0.000625272
ACTATTTTTTACACTTCTTAC_TTTGTTGCCGGTATTAATCCGGGTAGTAGTACCAAT_GCTTACACTCTGTCTGACAACATCTTTCGT	3	0.000625272
TCTATTTTTCCGTACTCGTTTC_TTTGTTGCCGCTATTAATCGTGGTGGTAGTACCAAT_GTTCGTCGTGACTACGACACTTACCATGTT	3	0.000625272
AATATTTTTATCCAGGGTGAC_TTTGTTGCCGGTATTAATTCTGGTAGTATTACCTAT_GCTTACTCTACTATCCCGATCGACTTCTGGATCGTTTTTCCG	3	0.000625272
TCTATTTTTCCGTACTCGCT_TTTGTTGCCACTATTGGTTGGGGTGGTATTACCTAT_GTTGG	3	0.000625272
TATATTTTTGACTACCTGTAC_CTTGTTGCCAGTATTGGTGACGGTAGTACTACCAAT_GCTACTTACCCGGTTCAGCGTGACCAGTACCTGGGTCTTTAC	3	0.000625272
AATATTTTTATCCAGGGTTAC_TTTGTTGCCACTATTAGTGTTGGTGCTATTACCAAT_GTTGACGTTGGTGCTGACACTTACACTTCTTCTGACCATGGT	3	0.000625272
ACTATTTTTTACACTTCTTAC_TTTGTTGCCGCTATTGGTTACGGTAGTACTACCAAT_GTTTCTATCGACATCTCTTGGTACTCTACTCCGTCTGGGTTTTTAC	3	0.000625272
ACTATTTTTTACACTTCTTAC_TTTGTTGCCGCTATTGGTTACGGTACTATTACCTAT_GCTCATCTGGAAACTGTTAACCCGTATACT	3	0.000625272
AATATTTTTATCCAGGGTTCT_CTTGTTGCCGGTATTACTTACGGTAGTATTACCAAT_GTTACTTCTGTTCCGTACGAAATCAACCGTCGTGGTCATGTT	3	0.000625272
ACTATTTTTACTGCTCATGTT_CTTGTTGCCGGTATTAATTACGGTACTATTATCAAT_GCTCGTTGGACTGCTCCGTCTTACTCTTCCCGTCTTTTACT	3	0.000625272
AATATTTTTATCATCTCTTAC_CTTGTTTGCCGGTATTAATGGTGGTGCTAGTACCAAT_GTTATCTACACTTACGGTGACTACACTCTTTAC	3	0.000625272
TATATTTTTGACTACCGTTCT_CTTGTTGCCGGTATTGCTTCTGGTGGTACTACCAAT_GTTTCTGAATACATCCCGTACCATTCT	3	0.000625272
AATATTTTTATCATCTCTTAC_CTTGTTGCCGGTATTGATTACGGTGCTAATACCAAT_GTTTTCACTGAATCTAACTTCGCTTTTGCT	3	0.000625272
TCTATTTTTCCGTACTCTTCC_CTTGTTGCCGCTATTGATACTGGTACTAGTACCAAT_GCTTTCACTGACGGTGACTTCCTGCATTCT	3	0.000625272
AATATTTTTATCATCCAGGGT_CTTGTTGCCGCTATTGATCAGGGTGGTAGTACCTAT_GCTGACGACTCTTCTACTGGTCTGTTTGAC	3	0.000625272
AATATTTTTATCATCCATATC_CTTGTTGCCGCTATTGGTGTTGGTGGTAGTACCTAT_GTTTCTTACCGTGAATACTACCCGCTTTAC	3	0.000625272
AATATTTTTATCATCCATGAC_CTTGTTGCCACTATTGATTACGGTAGTATTACCTAT_GCTGGTCAGCAGTACTACGTTGCTGACTGGAAATATACT	3	0.000625272
TATATTTTTGACGGTTTCCAT_CTTGTTGCCGCTATTAATCCGGGTGGTACTACCTAT_GCTTCTCGTTACTTTCGT	3	0.000625272
TCTATTTTTCCGTACTCTTAC_TTTGTTGCCGGTATTGATGGTGGTACTAATACCAAT_GTTGACATCTACAACACTGGTGGTGCTCCGAACGCTCTTTGG	3	0.000625272
TATATTTCTAACGACGCTGAC_TTTGTTGCCGGTATTGGTAAAGGTGCTACTACCAAT_GTTCCGATCGGTTCTCCGTACGCTTATCCG	3	0.000625272
ACTATTTTTACTGCTCGTGAC_TTTGTTGCCACTATTGCTGGTGGTGCTAGTACCAAT_GCTCGTGACGTTCATCCGCGTATCTATGAA	3	0.000625272
AATATTTTTATCATCCCGTAC_CTTGTTGCCACTATTGATATCGGTGGTAGTACCAAT_GCTTCTGGTGGTTACGGTGCTGAACCGGGTTACTGGCATTAC	3	0.000625272
ACTATTTTTACTGCTCGTGCT_TTTGTTGCCGGTATTGGTTACGGTGCTAATACCTAT_GTTATCGCTTCTGACTCTACTTACTCTTACTCTCTGCATTAC	3	0.000625272
ACTATTTTTACTGCTCGTGAC_CTTGTTGCCACTATTAGTACTGGTGCTATTACCTAT_GTTTACTACCTGTACTACGAATCACTACTCGTTCCATGAA	3	0.000625272
ACTATTTTTACTGCTCGTGAA_CTTGTTGCCGCTATTGGTTACGGTACTAGTACCTAT_GTTTCTGTTGGTGACTACTTCGGTTTTTAC	3	0.000625272
AATATTTTTATCATCCGTTAC_TTTGTTGCCAGTATTAGTTGGGGTGGTAGTACCTAT_GTTGACGGTATCTACTCTTACGGTCTTGAC	3	0.000625272
AATATTTTTATCATCCGTTCT_CTTGTTGCCAGTATTACTTACGGTACTAGTACCTAT_GCTTCTCCGCCGGACTACGGTCTGCATTAC	3	0.000625272
AATATTTTTATCATCCGTTCT_CTTGTTGCCGGTATTGGTATCGGTGCTAGTACCAAT_GCTGACTACGACTCTACTTCTGAACTTGCT	3	0.000625272
TATATTTTTGACGGTTGGACT_CTTGTTGCCGGTATTGGTTCTGGTGCTATTACCAAT_GCTTACTACCCGGACGGTGAAGGTGTTATCTACAACTATCCG	3	0.000625272
TATATTTCTGCTGTTCTGTTC_TTTGTTGCCACTATTGCTTCTGGTACTAGTACCAAT_GCTGGTGGTGTTGGTGCTCCGTCTGGTACTGGTTACTTTGCT	3	0.000625272
ACTATTTTTACTGCTACTTCT_CTTGTTGCCGCTATTAGTGCTGGTGGTACTACCAAT_GTTTACTTCTACGGTTGGTACCCGTTCTACGGTGTTCATGCT	3	0.000625272
AATATTTTTATCCAGGCTTAC_TTTGTTGCCGCTATTGCTAAAGACGGTACTAATACCTAT_GTTGACTCTCGTGAAGAACTGACTTTTGGT	3	0.000625272
ACTATTTTTTACACTTCTTAC_TTTGTTGCCGCTATTGATGGTGGTGCTACTACCAAT_GTTGACTTCACTGGTACTCCGGTTTACGAAGAAGAACATGAC	3	0.000625272
AATATTTTTATCCAGTACACT_CTTGTTGCCGGTATTGGTCAGGGTGGTAATACCAAT_GGACGGTGCTGGTTCTCCGGACGACCAGTACGACCATCAG	3	0.000625272
AATATTTTTATCCAGTACCAT_TTTGTTGCCACTATTGGTACTGGTGCTACTACCAAT_GTTGGTGCTATCACTTGGACTGACCATTACGCTGAATATTAC	3	0.000625272
ACTATTTTTACTGGTTACTAC_TTTGTTGCCACTATTACTGGTGGTACTAATACCAAT_GCTTCTCTGGCTTCTTACGCTCGTGTTGCTATCGGTCATTAC	3	0.000625272
AATATTTTTATCCAGTACGAA_TTTGTTGCCGGTATTAATTGGGGTACTACTACCAAT_GTTCTGCTGGAAACTGTTTCTACTCTTGCT	3	0.000625272
ACTATTTTTACTGCTACTTAC_CTTGTTGCCGGTATTACTTACGGTACTAGTACCAAT_GCTTACTACGAATACTCTAACAACCTTTTC	3	0.000625272
ACTATTTTTTACACTTCTTAC_TTTGTTGCCAGTATTGCTTACGGTACTAATACCTAT_GTTTACGTTGTTCAGTACTACCGTGGTTCTTACTCTTATGGT	3	0.000625272
TATATTTTTGACTACCTGTAC_CTTGTTGCCGCTATTGCTACTGGTGCTAGTACCAAT_GCTCCGGACGAAACTACTGCTGAAGGTTGGCCGGACCATGGT	3	0.000625272
ACTATTTTTTACACTTCTTAC_TTTGTTGCCAGTATTGCTGCTGGTGCTAGTACCAAT_GCTTACCTGTCTAACGACAAAGTTTTTACT	3	0.000625272
ACTATTTTTTACACTTCTTAC_TTTGTTGCCAGTATTGCTGCTGGTACTAGTACCAAT_GCTCGTAACTACTACACTTTCGTTCATGAC	3	0.000625272
TCTATTTTTCCGTACTACTTC_TTTGTTGCCGCTATTGATTCTGGTGGTAGTACAAT_GCTATCGTTCATCAGTACGGTTCTCGTTACTACGGTCTTTAC	3	0.000625272
TCTATTTTTCCGTACTACTTC_TTTGTTGCCGCTATTAGTTCTGGTAGTAGTACCAAT_GTTTACGCTGACCCGGACGACGTTTATCTG	3	0.000625272
ACTATTTTTACTGGTTACTAC_TTTGTTGCCACTATTAGTAACGGTACTACTACCAAT_GGTTTGGGGTACTGGTCTGCGTCCGTACCTGGACTACCTTCTG	3	0.000625272
TATATTTCTGCTGTTGAACAG_TTTGTTGCCGGTATTAGTTACGGTACTAGTACCTAT_GTTCAGTACGACGCTAAACTGGACTCTGACGGTGTTCTTTC	3	0.000625272
AATATTTTTATCCAGTCTAAC_TTTGTTGCCAGTATTAATGTTGGTAGTAGTACCTAT_GCTCAGCATTACGTTCAGCGTTACTACTCTGACTCTTTTGAC	3	0.000625272
TATATTTTTGACTACCTGTAC_TTTGTTGCCGCTATTAGTTACGGTGCTAATACCAAT_GCTCTGTACTACCCGTACAACTCTTGGCGTCCGTACCTTTCT	3	0.000625272
TATATTTTTGACTACCTGTAC_TTTGTTGCCGCTATTGGTTCTGGTGGTAATACCAAT_GCTTACCTGACTTACACTACTACTTATTGG	3	0.000625272
AATATTTTTATCCAGTCTACT_TTTGTTGCCGGTATTAATTACGGTACTAGTACCAAT_GTTTTCGAATACCCGCGTAACGACACTGGTCGTAACTTTCCG	3	0.000625272
ACTATTTTTACTGGTTACTAC_TTTGTTGCCACTATTACTGGTGGTGGTACTACCAAT_GCTCGTCGTTACCGTTACTACTACGGTGGTCTGCTTCCG	3	0.000625272
ACTATTTTTTACACTTCTTAC_TTTGTTGCCGCTATTGGTATCGGTGGTAGTACCAAT_GCTCGTAAATACAAATACGTTGTTCATATC	3	0.000625272
ACTATTTTTACTGGTTACTAC_TTTGTTGCCACTATTAATGTTGGTAGTAATACCAAT_GTTTCTTCTGAAGCTCTGGCTCGTCATAAC	3	0.000625272
TCTATTTTTCCGTACTCGAA_CTTGTTGCCGCTATTGATCAGGGTGCTACTACCAAT_GTTCGTATCATCGCTTCTGGTGGTTTTTGG	3	0.000625272
TATATTTTTGACTACCTGGTT_TTTGTTGCCGCTATTACTTACGGTGCTATTACCTAT_GTTTACGACGCTTCTTACACTCATTATGCT	3	0.000625272
TATATTTCTGCTGTTCTGGTT_TTTGTTGCCAGTATTGGTTACGGTGGTAGTACCTAT_GTTCGTGCTGACCGTTACTACGGTCTTCGT	3	0.000625272
TCTATTTTTCCGTACTCTACT_TTTGTTGCCACAGGGTACTAGTACCAAT_GCTTGGTACGTTTACGGTACTCGTCTTTGG	3	0.000625272
TCTATTTTTCCGTACTCTACT_CTTGTTGCCGGTATTAATTACGGTACTATTACCAAT_GTTTCTTACTACGTTGGTGACGTTTCTGGTTCGACCTTTAC	3	0.000625272
AATATTTTTATCCAGGACTTC_TTTGTTGCCACTATTAGTCGTGGTACTACTACCAAT_GCTTCTGACACTAAAACTTCTCGTTATCTG	3	0.000625272
TCTATTTTTCCGTACTCTAAC_TTTGTTGCCTATTGATTCTGGTAGTATTACCAAT_GTTTACGAATACGGTTACGAAGACCATTAC	3	0.000625272
TCTATTTTTCCGTACTCTAAC_CTTGTTGCCGGTATTGATTACGGTGGTATTACCTAT_GTTTCTTACTACTCTTGGTACTACCATTC	3	0.000625272
TATATTTTTGACTACCTGTAC_CTTGTTGCCACTATTAATCGTGGTGGTAATACCTAT_GTTGTTAACGAAGACCCGTACCGTCCGTCTGGTTACCAGGCTTATGAA	3	0.000625272
ACTATTTTTACTGGTCATTAC_TTTGTTGCCAGTATTGGTAAAGGTAGTAATACCTAT_GTTACTACTCTCCGTCTGTTGCTTACCAGTACTCTTTTCT	3	0.000625272
AATATTTTTACTTGGACTCTG_CTTGTTGCCGCTATTACTTACGGTGCTAGTACCAAT_GCTGACCTGAACTACAACTACTCTGTTCGTGTTTACTTTCTG	3	0.000625272
TATATTTCTGCTGGTGTTGGT_TTTGTTGCCGGTATTAGTTACGGTAGTAGTACCAAT_GCTCCGGTTTGGACTGGTACTAACTATGAC	3	0.000625272
ACTATTTTTTACATCCGTTAC_CTTGTTGCCGCTATTACTGACGGTGCTAGTACCAAT_GCTTACTGGCCGCCGGCTTCTTACTCTTCTGCTGTTCTTTGG	3	0.000625272
ACTATTTTTTACATCCGTTAC_CTTGTTGCCAGTATTAATTACGGTACTAATACCAAT_GTTGGTACTTGGATCTCTATCAAATTTTCT	3	0.000625272
AATATTTTTACTTGGGCTCTG_CTTGTTGCACTATTGGTGACGGTACTACTACCTAT_GGCTTCTGCTAAACTGGGTTCTGGTCTTCTG	3	0.000625272
ACTATTTTTACTGGTATCTAC_CTTGTTGCTTGATCAGGGTGCTACTACCTAT_GCTCTGTTCTACGGTCTGCAGCTGTCTCATTACGACCATCTG	3	0.000625272
TCTATTTTTCCGTCTGGTCGT_CTTGTTGCCGCTATTACTAACGGTACTAATACCTAT_GCTTCTCCGGACCAGTCTACTTACCATGAC	3	0.000625272
ACTATTTTTACTGGTGCTTTC_TTTGTTGCCGCTATTGGTCCGGGTACTACTACCAAT_TACGCTACTGCTTCTGGTCTTGCT	3	0.000625272
ACTATTTTTTACATCCGTGTT_TTTGTTGCCACTATTACTTACGGTACTACTACCAAT_GTTCGTGACGACTCTACTTCTCCATCGT	3	0.000625272
AATATTTTTACTTGGGCTGGT_CTTGTTGCCGGTATTAATCGTGGTAGTATTACCAAT_GCTGGTGACGCTCTGGCTACTGACGTTCTGTACGGTTATTAC	3	0.000625272
AATATTTTTACTTGGGCTTAC_CTTGTTGCCGCTATTAATTACGGTAGTAGTACCTAT_GCTGGTGACGTTACTGGTCTGCAGTTTCCG	3	0.000625272
TATATTTTTGACGTTCGTCGT_CTTGTTGCCGCTATTAATTACGGTGGTACTACCTAT_GCTACTGACGACTCTGACGGTGACTACACTACTGACCATGTT	3	0.000625272
ACTATTTTTACTGGTATCGTT_TTTGTTGCCACTATTGATTCTGGTACTATTACCAAT_GTTGCTGTTCCGGGTGCTCAGACTTTCCTGGACCGTTTTCCG	3	0.000625272
TCTATTTTTCCGTCTGGTCCG_CTTGTTGCCAGTATTGATCAGGGTAGTAGTACCAAT_GCTCCGAAAGACTACGGTTACGGTTATACT	3	0.000625272
TATATTTCTGCTGGTTACCAG_TTTGTTGCCACTATTGATGGTGGTGGTACTACCAAT_GTTGTTTACAACGCTGCTGGTAACGACGACCGTCCGTATCAT	3	0.000625272
ACTATTTTTACTGGTATCTC_CTTGTTGCCGGTATTAGTTCTGGTACTACTACCAAT_GCTAACGGTGCTCGTGGTCTGGAACGTGACCGTTACCATGAC	3	0.000625272
AATATTTTTACTTCTTGGTAC_CTTGTTGCCACTATTAGTGACGGTACTACTACCAAT_GTTGTTCCGGGTGTTCCGGACGTTCTTTAC	3	0.000625272
TCTATTTTTCCGTCTGGTTCT_TTTGTTGCCAGTATTACTTACGGTGGTATTACCAAT_GCTCGTCTGGTTCCGGAATACGGTAAATACTACGACTTTTAC	3	0.000625272
TATATTTCTGCTGGTGTTTCT_TTTGTTGCCGCTATTGATTACGGTGGTAATACCTAT_GCTGCTGCTTACCCGTCTGACACTCTGGAATACACTTATCTG	3	0.000625272
TATATTTTTGACGTTGGTTAC_CTTGTTGCCAGTATTGCTGCTGGTGGTACTACCAAT_GTTCGTGTTGCTGGTCTGCCGTCTTCTTACGAACGTTATGGT	3	0.000625272
ACTATTTTTACTGGTCGTGAA_CTTGTTGCCAGTATTACTTACGGTAGTAATACCTAT_GCTACTCTGCGTGGTGTTTACTACTATACT	3	0.000625272
ACTATTTTTACTGGTGCTGAC_TTTGTTGCCGCTATTACTGTTGGTGCTACTACCTAT_GTTTCTACTTCTGTTATCGACGACTTTGCT	3	0.000625272
AATATTTTTACTTCTTTCGTT_TTTGTTGCCAGTATTGATATCGGTGGTAATACCAAT_GTTGCTGGTGGTCTTGAC	3	0.000625272
TATATTTTTGACGTTGGTTAC_CTTGTTGCCGCTATTGATTTCGGTGGTACTACCAAT_GTGGTCGTCCGGGTCAGGCTCAGCATTAC	3	0.000625272
TATATTTCTACTCTGGGTTAC_CTTGTTGCCGGTATTAGTGACGGTACTAATACCAAT_GCTGTTCGTTACCGTCAGTCAAAGCTCTGTCTTCTCATTAC	3	0.000625272
ACTATTTTTTACATCCTGTGG_CTTGTTGCCGCTATTGATCTGGGTGGTATTACCAAT_GCTTACCCGTACGACAACTACAAATACTCTCTGTACTATTAC	3	0.000625272
TATATTTTTGACGTTGGTTAC_TTTGTTGCCACTATTACTTACGGTGGTAGTACCAAT_GTTTCTACTATCCCGTACCTGGGTGACGAAACTTACCTTGTT	3	0.000625272
TCTATTTTTCCGTCTGTTTAC_CTTGTTGCCAGTATTGCTCAGGGTACTACTACCTAT_GCTGCTGGTGTTAACGCTCGTGACTTTTTC	3	0.000625272
TATATTTCTGCTGGTGTTCGT_TTTGTTGCCAGTATTGATTACGGTGGTATTACCAAT_GTTCTGGGTCGTGGTAACGTTGACTATTGG	3	0.000625272
AATATTTTTACTTCTTTCTCT_TTTGTTGCCACTATTGGTAACGGTGCTACTACCAAT_GCTTACGTTCTGATCGTTCCGGACGGTTACCTACTACCTTTAC	3	0.000625272
TATATTTCTGCTGGTGTTGAA_TTTGTTGCCGCTATTACTTGGGGTGCTACTACCTAT_GTTGGTCCGTACGACCTGAAACGTCAGTCTTCCCGCATTAC	3	0.000625272
ACTATTTTTACTGGTGCTTTC_CTTGTTGCCGGTATTGCTTACGGTAGTACTACCTAT_GTTTACTACGACCATACTGTTGGTGCTAAACTGTACCTTGCT	3	0.000625272
AATATTTTTACTTCTTTCTTC_TTTGTTGCCGGTATTAATTCTGGTACTAGTACCTAT_GTTCGTCAGGCTTCTATCGGTGGTCTTGGT	3	0.000625272
TCTATTTTTCCGTCTGGTGAC_CTTGTTGCCGGTATTGGTTCTGGTGGTACTACCAAT_GTTGTTCCGTTCTACCAGCTGGCTGACGGTCCGGACTCATTAC	3	0.000625272
AATATTTTTACTTGGGACTAC_CTTGTTGCCAGTATTGGTCGTGGTGCTATTACCTAT_GCTGGTGGTTACCAGGACACGCTGACTACGTTGACCTTAAC	3	0.000625272
AATATTTTTACTTGGGACGGT_CTTGTTGCCGGTATTAATTACGGTGGTACTACCAAT_GGCTACTACTGTTCGTTACTACGACCCGGACAACCTGCTTCAG	3	0.000625272
ACTATTTTTACTGGTGGTAAC_CTTGTTGCCAGTATTAGTGTTGGTGGTAGTACCAAT_GTTAACTACCTGCGTGACCCGGAATTTGAC	3	0.000625272
TATATTTCTGCTGGTTACCCGG_TTTGTTGCCGCTATTGATTACGGTGCTAGTACCAAT_GCTGACTACGTTTACGACTACGACCATTTC	3	0.000625272
AATATTTTTACTTGGGGTCGT_TTTGTTGCCACTATTACTTCTGGTGCTATTACCAAT_GTTGTTCCGGAATCTTACGACGACCCGCAGGACGGTTATGAC	3	0.000625272
ACTATTTTTACTGGTATCGAC_CTTGTTGCCGGTATTGCTCCGGGTGGTATTACCAAT_GTTGTTTCTCTGTACGACACTGCTCTTTC	3	0.000625272
TCTATTTTTCCGTCTGGTATC_CTTGTTGCCGGTATTGATTACGGTGGTATTACCAAT_GTTACTCGTACTTGGGGTTCTGAAGTTGGTACTATCCATTAC	3	0.000625272
ACTATTTTTACTGGTATCGAC_CTTGTTGCCGCTATTGCTGACGGTGGTAATACCAAT_GTTGACTGGTCTCGTCTGACTCCGCATTAC	3	0.000625272
TATATTTTTGACGTTTACTAC_CTTGTTGCCACTATTGCTATCGGTGGTACTACCAAT_GCTGTTGCTCTGGTTTACAAAGGTCAGTCTACTTACTTTTAC	3	0.000625272
AATATTTTTACTTGGGGTGTT_CTTGTTGCCACTATTGATAAAGGTAGTACTACCAAT_GCTCGTTCTACTGACTCTAACATCTATGCT	3	0.000625272
TCTATTTTTCCGTCTGGTACT_TTTGTTGCCACTATTAATTACGGTACTAATACCTAT_GTTTACCCGACTTACCTGGTTTCTTATGGT	3	0.000625272
ACTATTTTTACTGGTATCGGT_CTTGTTGCCACTATTAGTACTGGTAGTACTACCTAT_GTTGACGACTACTCTCATCGTGGTCATCTG	3	0.000625272
ACTATTTTTACTGGTATCACT_TTTGTTGCCGCTATTGGTGAAGGTACTATTACCAAT_GTTGACCCGGACTACGACTCTTCTCGTGAAGTTGCTCTTCCG	3	0.000625272
ACTATTTTTACTGGTGGTACT_TTTGTTGCCACTATTGGTGCTGGTAGTAGTACCTAT_GCTCTGCCGACTAAATACCAGGGTGGTTTCTACGTTCATCTG	3	0.000625272
AATATTTTTACTTGGGGTTAC_TTTGTTGCCAGTATTGGTGACGGTAGTAATACCAAT_GTTCCGTCTGGTGACCCGTCCTGGGTGACGACATCCATGGT	3	0.000625272
AATATTTTTACTTGGGGTTAC_TTTGTTGCCGCTATTAATTCTGGTAGTAGTACCAAT_GTTCGTCTGGTTCGTTACGTTGAATGGTCTGACTACCATGCT	3	0.000625272
AATATTTTTACTTGGGGTTAC_TTTGTTGCCGCTATTAGTAACGGTGCTATTACCTAT_GCTGGTTACGTTGCTTACTCTGCTTATTCT	3	0.000625272
TATATTTTTGACGTTCGTAAC_TTTGTTGCCGGTATTAATTACGGTGGTACTACCTAT_GTTCGTGTTCCGATCGGTGACTACTATGGT	3	0.000625272
AATATTTTTACTTGGGGTTCTGAA_CTTGTTGCCGGTATTGCTTACGGTGGTAATACCTAT_GCTCGTTACGCTGTTTCTCCGCGTCCGCATCAGGGTCATTCT	3	0.000625272
AATATTTTTACTTGGGTTATC_TTTGTTGCCGGTATTGCTGGTGGTAGTACTACCTAT_GTTCTGTACGGTTTCCTGTACGCTACTAAATACCCGTATGAA	3	0.000625272
AATATTTTTACTTGGGTTCCG_TTTGTTGCCACTATTGATGCTGGTGCTAATACCTAT_GCTCGTTCTTACTACGACTCTTCCATTGG	3	0.000625272
ACTATTTTTACTGGTACTTTC_TTTGTTGCCAGTATTAATTGGGGTACTAATACCTAT_GTTTACGGTGGTGGTATCGGTTCTTACGTTCTGCCGCATCGT	3	0.000625272
AATATTTTTACTTGGGGTTAC_CTTGTTGCCGGTATTGCTACTGGTACTAGTACCAAT_GCTGCTACTGACGGTGAAGCTGGTCATGCT	3	0.000625272
AATATTTTTACTTGGGGTACT_TTTGTTGCCGCTATTGCTACTGGTGGTATTACCAAT_GCTCGTGGTAACGAAGCTTCTTCTTATGGT	3	0.000625272
ACTATTTTTACTGGTGGTAAA_TTTGTTGCCGCTATTGATGACGGTAGTACTACCTAT_GTTTACTACACTTCTCCGACTCAGCTTACT	3	0.000625272
TATATTTTTGACGTTCGTCGT_CTTGTTGCCAGTATTGCTCTGGGTAGTACTACCTAT_GTTTACTACTACGACTCTGACACTGTTGACGACTGGTTTCGT	3	0.000625272
TATATTTTTGACGTTCGTCTG_TTTGTTGCCACTATTACTGTTGGTGGTAATACCAAT_GTTTCTTCTGGTGACGACTCTGACCTTTAC	3	0.000625272
AATATTTTTACTTGGGACGTT_TTTGTTGCCACTATTAATGACGGTACTAGTACCTAT_GTTTCGCTCAGGACCGTCCGCAGGTTTGGAAAGTTTATGTT	3	0.000625272
TCTATTTTTCCGTCTGGTGAC_TTTGTTGCCACTATTAGTTCTGGTGGTACTACCAAT_GCTGCTTCTCTGCTGGACGGTGAATACGACCGTTCTCTTGAC	3	0.000625272
TCTATTTTTCCGTCTGGTGAC_TTTGTTGCCACTATTAATTACGGTGGTAGTACCAAT_GCTACTGCTGACGACACTACTGACCTGTACTCTTCCTTACT	3	0.000625272
TCTATTTTTCCGTCTGGTGAC_TTTGTTGCCACTATTAATTACGGTGGTAATACCTAT_GTTAACGTTCTACGCTTACGACCGTGCTATCAACTTTTTC	3	0.000625272
TATATTTTTGACGTTCTGACT_TTTGTTGCCACTATTGATCCGGGTACTAGTACCAAT_GTTGTTGACGGTGACGCTGTTTATTAC	3	0.000625272
AATATTTTTACTTCTTTC_CTTGTTGCCACTATTGATGACGGTGCTATTACCTAT_GCTCGTTTCTACGTTTCTTACTACTATGCT	3	0.000625272
TCTATTTTTCCGTCTGTTGTT_CTTGTTGCCGCTATTGGTGGTGGTACTACTACCAAT_GTTTACGGTGTTGTTCGTGAATACTGGTACGACGGTTATGCT	3	0.000625272
AATATTTTTACTTGGATCGGT_TTTGTTGCCAGTATTGGTGACGGTGGTAATACCAAT_GCTCAGCGTGCTGACGAAGAATTCGTTCAGCGTGGTCTTGGT	3	0.000625272
TATATTTTTGACGTTGTTGCT_CTTGTTGCCGCTATTGCTACTGGTACTAATACCAAT_GTTGACGTTCTGGTTACTGTTCCGCATTCT	3	0.000625272
ACTATTTTTACTGGTCCGGAC_TTTGTTGCCGGTATTAGTGCTGGTGCTACTACCTAT_GCTTCTAACTACCTGCGTGTTTTCCTTCAG	3	0.000625272
AATATTTTTACTTGGATCTAC_TTTGTTGCCAGTATTGCTGCTGGTAGTATTACCTAT_GCTCTGCAGGACTGGACTGCTTCTCATTAC	3	0.000625272
TATATTTTTGACGTTCGTTTC_CTTGTTGCCGGTATTGCTGACGGTGGTACTACCTAT_GTTAACTACTTCGACTACTCTCTTATACT	3	0.000625272
TATATTTTTGACGTTGTTGTT_TTTGTTGCCACTATTACTTCTGGTGGTACTACCAAT_GCTCTGTTCGACGACCTGGCTGGTTTTTCT	3	0.000625272
TCTATTTTTCCGTCTGTTAAC_CTTGTTGCCGCTATTGGTCGTGGTGGTATTACCAAT_GTTAAATACGACGACCCGTTCCGTTTCGACGCTGGTCATGAA	3	0.000625272
ACTATTTTTACTGGTGCTTAC_CTTGTTGCCAGTATTACTTCTGGTAGTATTACCTAT_GTTGACTACAAAGAAGGTCTGGGTTATTAC	3	0.000625272
ACTATTTTTACTGGTCCGCTG_CTTGTTGCCACTATTAATTACGGTAGTAGTACCAAT_GTTTCTCGTGCTTACCATTTCCATTATCCG	3	0.000625272
TCTATTTTTCCGTCTGTTACT_TTTGTTGCCGGTATTAATTACGGTGCTAATACCTAT_GCTACGACCTGGCTTATCAG	3	0.000625272
TATATTTTTGACGTTGTTTCT_CTTGTTGCCGCTATTAGTCAGGGTGCTACTACCAAT_GCTGACGGTTCTACCATTAC	3	0.000625272
AATATTTTTACTTGGCAGGAC_CTTGTTGCCAGTATTAATTACGGTACTACTACCTAT_GCTTACGCTGGTCCGCATCAG	3	0.000625272
ACTATTTTTACTGGTCCGACT_TTTGTTGCCACTATTAGTTACGGTGCTATTACCAAT_GCTCCGCAGCGTAACCGTACTCTGCGTCTGTCTGACCATATC	3	0.000625272
TATATTTTTGACGTTTACAAA_CTTGTTGCCGGTATTGGTTCTGGTGCTAGTACCTAT_GTTCGTTCATCCGTCCGTCTTCTTCACTCCGGCTCTTCCG	3	0.000625272
ACTATTTTTACTGGTCCGAAC_CTTGTTGCCGCTATTGATTACGGTACTAGTACCAAT_GCTGGTGCTACTACCTTACGGTTACTTTTGG	3	0.000625272
AATATTTTTACTTGGCATTAC_CTTGTTGCCGGTATTAGTCCGGGTAGTAGTACCAAT_GCTGCTTGGAAACGTTACTACTACCTTCAT	3	0.000625272
AATATTTTTACTTGGCATTAC_CTTGTTGCCGGTATTAGTTACGGTGCTACTACCTAT_GCTTACACTGTTGTTAACCTGTCTACTGGTATCGTTTTTTCT	3	0.000625272
ACTATTTTTACTGGTCATTTC_CTTGTTGCCACTATTGATATCGGTAGTAATACCTAT_GCTATCACTTACTACCGTCTGCGTCATTCT	3	0.000625272
ACTATTTTTACTGGTCATTGG_CTTGTTGCCGGTATTAATCTGGGTAGTACTACCTAT_GCTTACGCTCCGGTTTGGTTCCGTGTTTACCATGTT	3	0.000625272
ACTATTTTTTACATCCTGACT_CTTGTTGCCACTATTAGTTGGGGTACTAATACCAAT_GCTTACATCCGTTGGCCGGCTTACCATGGT	3	0.000625272
ACTATTTTTACTGGTCCGCAG_CTTGTTGCCGCTATTACTTACGGTGGTACTACCAAT_GCTGGTCCGTCTGACCTGACTCCGTATACT	3	0.000625272
ACTATTTTTACTGGTCCGGGT_CTTGTTGCCGCTATTAATGCTGGTGGTAATACCTAT_GCTTACGGTTACGAAGCTCACGACCATAAA	3	0.000625272
TCTATTTTTCCGTCTGTTACT_TTTGTTGCCGGTATTGCTCGTGGTGGTATTACCTAT_GTTACTGACTACCAGTGGTCTCTGCATTAC	3	0.000625272
AATATTTTTACTTGGATCAAC_TTTGTTGCCAGTATTAGTTACGGTGCTAGTACCAAT_GCTAACGACGCTCTGGGTCGTGTTTTTCAT	3	0.000625272
TATATTTTTGACGTTGGTTGG_CTTGTTGCCGGTATTGCTTACGGTGGTAGTACCAAT_GCTCTGCTGGACTACGACGACTCTTACTACGGTGTTTATAAC	3	0.000625272
AATATTTTTACTTGGAAACAT_CTTGTTGCCGCTATTACTGGTGGTGGTATTACCAAT_GCTGACTTCACTTACCCGGTTCATCTTTAC	3	0.000625272
ACTATTTTTTACATCCTGTAC_CTTGTTGCCGCTATTGGTGACGGTGCTACTACCAAT_GTTGACCTGGACGGTACTCCGAAATTTTAC	3	0.000625272
ACTATTTTTACTGGTCCGTAC_TTTGTTGCCGCTATTACTCGTGGTAGTAATACCTAT_GCTGTTGGTCCGCGTGGTGTTGACTGGCATATCGACTATATC	3	0.000625272
TCTATTTTTCCGTCTGTTCGT_CTTGTTGCCGGTATTAGTTACGGTAGTAGTACCAAT_GTTAAATACTACTACCTGTCTGGTCTTTTC	3	0.000625272
ACTATTTTTACTGGTCGTAAA_CTTGTTGCCGGTATTAGTTCTGGTGGTAGTACCAAT_TTCTGAACCGTGCTTCTGGTGCTTTTCCG	3	0.000625272
TATATTTTTGACGTTGGTTAC_TTTGTTGCCACTATTAGTCCGGGTACTAATACCAAT_GCTTACCCGTACTGGTTCGTTAACAACACCTGACTACTTTAAC	3	0.000625272
AATATTTTTACTTGACTTCCAG_CTTGTTGCCGGTATTGATTACGGTGCTAGTACCTAT_GCTTACCTGTTCCAGGCTTACCTTTAC	3	0.000625272
TATATTTTTGACGTTGGTTAC_TTTGTTGCCGGTATTGATTGGGGTGGTATTACCTAT_GTTATCGAACCGGACTGGGGTGACCATTAC	3	0.000625272
AATATTTTTACTTGAATACGGT_CTTGTTGCCACTATTACTGGTGGTACTAGTACCAAT_GTTGACGGTCGTGTTGACCTGGGTTATGGT	3	0.000625272
TATATTTTTGACGTTCTGCGT_CTTGTTGCCACTATTAGTTCTGGTGGTATTACCAAT_GCTTCTTACTGGGCTGACGCTCAGCATTAC	3	0.000625272
ACTATTTTTTACATCCTGTAC_TTTGTTGCCGGTATTGATCCGGGTAGTATTACCTAT_GTTTACGTTGTTAAAGGTGACGGTCATTAC	3	0.000625272
TATATTTTTGACGTTGGTTAC_TTTGTTGCCGGTATTAGTCTGGGTACTAGTACCTAT_GCTACTGAATCCGTTACGCTACTGACTCTTACGACCTTGGT	3	0.000625272
ACTATTTTTACTGGTCGTCAT_TTTGTTGCCGCTATTGGTAACGGTGGTACTACCTAT_GTTCCGTACCTGTACGACGGTTACGACGGTCGTGAATATGCT	3	0.000625272
AATATTTTTACTTCTTTCGGT_CTTGTTGCCAGTATTGCTAACGGTACTAATACCAAT_GCTTACAACGGTGACGCTACTGACTATTTC	3	0.000625272
TCTATTTTTCCGTCTGTTTAC_TTTGTTGCCGCTATTAGTAACGGTGGTACTACCAAT_GTTGTTCTGCGTCGTTACGACTACCTGCATACT	3	0.000625272
ACTATTTTTACTGGTGCTGAC_TTTGTTGCCACTATTGGTTACGGTGGTAATACCTAT_GCTGCTCGTCCGTACAACGACCGTCTTTCT	3	0.000625272
TATATTTTTGACGTTCTGGGT_TTTGTTGCCACTATTAATTACGGTACTATTACCTAT_GCTTGGTCTTACGGTTGGGGTGACTATCCG	3	0.000625272
ACTATTTTTACTGGTGCTCCG_TTTGTTGCCACTATTACTGACGGTGGTACTACCAAT_GCTTACGGTGACTACGCTGACCGTCGTTACCTGACTTATGAC	3	0.000625272
TATATTTCTGCTGGTGTTCCG_TTTGTTGCCGGTATTGCTATCGGTAGTACTACCAAT_GTTGCTACTGTTCGTGCTTACATCTATGAC	3	0.000625272
AATATTTTTACTTCTTGGTCT_CTTGTTGCCACTATTGGTGACGGTGGTATTACCAAT_GCTTCTTTCTACCTGTCTGACGTTCATGGT	3	0.000625272
TATATTTCTGCTGGTGTTCGT_CTTGTTGCCAGTATTAGTAACGGTGGTAGTACCTAT_GCTTACGTTGTTGTTCGTGGTCGTATCACTTACGGTTTTTAC	3	0.000625272
AATATTTTTACTTCTTGGTGG_TTTGTTGCCGGTATTGATTCTGGTGGTATTACCTAT_GCTAAAGGTGACTCTGCTTCTTGGTTTTAC	3	0.000625272
ACTATTTTTACTGGTCGTGGT_TTTGTGCCAGTATTGCTCCGGGTAGTAGTACCAAT_GTTGCTTCTGCTCGTGACGACTACCCGTGGTACGACCATTCT	3	0.000625272
AATATTTCTAACGACCGTTCT_TTTGTTGCCAGTATTGCTTACGGTGCTACTACCAAT_GCTCGTCCGCTGTAC	3	0.000625272
TATATTTTTGACGTTCTGGAC_TTTGTTGCCAGTATTGCTTCTGGTGGTATTACCAAT_GTTTTCTCTGGTGCTGAATACACTTTCCCGGACTCTCTTGCT	3	0.000625272
ACTATTTTTACTGGTCGTGCT_TTTGTTGCCACTATTGCTGCTGGTGCTACTACCAAT_GTTACTTCTTACCAGGCTAACAACCTTTAC	3	0.000625272
TCTATTTTTCCGTCTGTTTCT_TTTGTTGCCACTATTACTTGGGGTGGTAATACCAAT_GCTGTTTACTACTACGGTTACATCCTCCG	3	0.000625272
TCTATTTTTCCGTCTGTTTCT_CTTGTTGCCACTATTAATTTCGGTACTAGTACCTAT_GTCGTTATTAC	3	0.000625272
ACTATTTTTACTGGTCGTGAC_TTTGTTGCCGGTATTGATATCGGTGCTACTACCAAT_GTTCAGTCGTTCAGTACTACGGTTCTGCTAAAGCTTATTCT	3	0.000625272
ACTATTTTTACTGGTCGTGAC_TTTGTTGCCGGTATTAGTCATGGTAGTACTACCAAT_GTTCCGACTCCGTACCGTACTCTGTATTC	3	0.000625272
AATATTTTTACTTCTTTCACT_TTTGTTGCCAGTATTGCTGTTGGTGGTAATACCAAT_GCTTACGACGGTTACGTTCTGACTCCGGTTATCCCGTATGCT	3	0.000625272
AATATTTTTACTTCTTTCATC_CTTGTTGCCACTATTGCTCCGGGTACTACTACCAAT_GTTCAGGGTTTCCCGCTGTACTACCATGGT	3	0.000625272
ACTATTTTTTACATCGAAATC_CTTGTTGCCGCTATTACTTACGGTACTAGTACCTAT_GTTTGGACTTCTGGTGAAGAAAACCTTACT	3	0.000625272
ACTATTTTTACTGGTCGTGAC_TTTGTTGCCACTATTGATCCGGGTAGTAGTACCTAT_GTTCTGTACGACGGTACTGACTACGGTTACCCGGACTATGAC	3	0.000625272
TATATTTCTGCTGGTGTTCGT_CTTGTTGCCAGTATTGGTCTGGGTGCTAATACCAAT_GTTGGTTCTCTGCTGTACTACTACACTAACGACCTGTATTAC	3	0.000625272
ACTATTTTTTACATCGAAAAC_CTTGTTGCCAGTATTAATTACGGTGCTAGTACCAAT_GTTGACCCGCCGGACGACTCTCATTAC	3	0.000625272
AATATTTTTACTTCTTTCGAC_TTTGTTGCCGGTATTACTTACGGTGGTATTACCTAT_GTTTACTTCTACTACGGTAACCCGTATGCT	3	0.000625272
ACTATTTTTACTGGTCATTAC_TTTGTTGCCGCTATTAGTGTTGGTGCTAGTACCTAT_GTTTACAACTACGTTGGTTCTGCTCAGTCTTACCTTGTT	3	0.000625272
ACTATTTTTACTGCTCTGTAC_CTTGTTGCCGGTATTAATTGGGGTAGTAATACCTAT_GGTCGTGCTTACCGTGGTGGTCCGTACGGTCCGGGTCATTAC	3	0.000625272
ACTATTTTTACTGTTCGTAAC_TTTGTTGCCACTATTAATCAGGGTAGTACTACCAAT_GTTGGTGACGCTGACGACGAACGTTATACT	3	0.000625272
AATATTTTTATCGGTCGTTAC_CTTGTTGCCGGTATTGCTACTGGTACTAGTACCAAT_GCTTCCAGCTGTACTCTATCTACAAAGACTACTATGCT	3	0.000625272
AATATTTTTCATTACTCTGTT_TTTGTTGCCAGTATTAATGTTGGTGCTAATACCAAT_GTAACGAACTGCCGTACCGTGACTACGCTTTTTAC	3	0.000625272
TCTATTTTTCCGACTTTCTAC_TTTGTTGCCGGTATTGGTGGTGGTGGTACTACCAAT_GCTGGTTGGGCTACTATCACTAAACATTCT	3	0.000625272
ACTATTTTTAACTACTACATC_TTTGTTGCCGCTATTGATCCGGGTAGTACTACCTAT_GTTACGCTACTTACGTTTACCGTTTTGGT	3	0.000625272
ACTATTTTTAACTACTACACT_TTTGTTGCCACTATTAATTACGGTAGTATTACCTAT_GCTTTTAC	3	0.000625272
TCTATTTTTCCGACTTTCTAC_CTTGTTGCCACTATTAATATCCGGTACTAATACCAAT_GTTCGTATCGGTTACTACTACGACCTTGAC	3	0.000625272
AATATTTTTCATTACTCTTAC_TTTGTTGCCACTATTGATTCTGGTACTACTACCTAT_GCTTGGGCTATCGTTGTTTTCGACCCGTACGCTAACCATTAC	3	0.000625272
TCTATTTTTCCGACTTTCTGG_TTTGTTGCCACTATTAATCGTGGTAGTACTACCTAT_GCTTACTACGCTTACTTCGACTACCTTTTC	3	0.000625272
ACTATTTTTGTTTCTTACCGT_TTTGTTGCCGGTATTACTGACGGTGGTATTACCAAT_GCTCTGTGGGCTCGTGCTCATGGTTATGGT	3	0.000625272
ACTATTTTTGTTTCTTACCGT_TTTGTTGCCGCTATTGCTGACGGTGCTAATACCAAT_GTTCGTGCTTACCCGTTTGAC	3	0.000625272
TCTATTTTTCCGACTTTCCAG_CTTGTTGCCGCTATTGGTAACGGTACTACTACCAAT_GTTTACACTGCTGGTTACGACCAGTACTACCGTTCCATGAC	3	0.000625272
ACTATTTTTAACTACTACAAA_TTTGTTGCCACTATTAGTGACGGTGCTAATACCTAT_GTTTCTTACTCTTACTCTTACTACGTTGGTTACCCGCTTGA	3	0.000625272
ACTATTTTTGTTTCTTACCGT_TTTGTTGCCGCTATTAATATCGGTACTAGTACCAAT_GTTGACATCTACTACAACGACGCTTACGGTAAATACTATGAA	3	0.000625272
TATATTTTTGCTGACGTTCAT_CTTGTTGCCGGTATTAGTGGTGGTGCTACTACCTAT_GCTCAGAACGGTGCTCCGCATGACCATTAC	3	0.000625272
AATATTTTTCATTACTCTGTT_TTTGTTGCCACTATTACTTACGGTAGTAGTACCTAT_GCTGTTGACAAACGTTACTCTTACCTTCTG	3	0.000625272
ACTATTTTTAACTACGTTTGG_CTTGTTGCCGGTATTAGTCCGGGTGGTAGTACCTAT_GTTCTGACCCGGTTCTGTACATCTCTCAGCATTACCATGCT	3	0.000625272
TCTATTTTTCCGACTTGGTCT_CTTGTTGCCACTATTGGTTACGGTAGTAGTACCAAT_GTTCTGGAAACTGTTTACGCTGCTGAACGTACTTTACTATACT	3	0.000625272
AATATTTTTCATTACTGGGCT_TTTGTTGCCGCTATTGATGGTGGTGGTAGTACCAAT_GTTGCTTACGCTTACGCTAACTCTACTTCTTACTACCATGTT	3	0.000625272
TATATTTTTGCTGACGTTACT_TTTGTTGCCACTATTACTTCTGGTACTAATACCTAT_GCTGACCTGGTTGACTACCAGTGGCATTTCCAGTACCTTTAC	3	0.000625272
ACTATTTTTGTTTCTTACCTG_TTTGTTGCCAGTATTAGTCTGGGTACTACTACCTAT_GCTCTGCTGCGTCATCGTAACCGTTTTGCT	3	0.000625272
TATATTTTTGCTGACGGTTCT_TTTGTTGCCGGTATTGGTTCTGGTGGTAGTACTACCAAT_GCTCCGACTTACATCGACGACGAATTTGTT	3	0.000625272
AATATTTTTCATTACTCTGAC_TTTGTTGCCGGTATTACTCCGGGTGCTAGTACCTAT_GTTGACGTTATCGGTTGGTACGGTATCGGTTACGGTTATCAG	3	0.000625272
TCTATTTTTCCGATCACTCGT_TTTGTTGCCACTATTGGTGTTGGTACTAT_GCTTTCTGGCATCCGGCTAACCCGCATCCG	3	0.000625272
ACTATTTTTACTTACTGGGTT_TTTGTTGCCGGTATTACTGAAGGTAGTAATACCAAT_GCTACTTTCCGTGACACTCGTCTGCATACT	3	0.000625272
AATATTTTTCATTACTACTCT_TTTGTTGCCACTATTAATGACGGTAGTAATACCAAT_GCTGGTAACGGTTACCAGTACTCTCTTATC	3	0.000625272
AATATTTTTCATTACTACTCT_TTTGTTGCCACTATTGCTGGTGGTGCTAATACCAAT_GCTGCTGCTTCTTACTACCCGACTCATACT	3	0.000625272
ACTATTTTTAACTACTACGAA_TTTGTTGCCGCTATTACTAACGGTAGTAGTACCAAT_GTTGGTGAATACTCCATGACTCTTTTTCTT	3	0.000625272
TCTATTTTTCCGATCACTAAA_CTTGTTGCCGGTATTGCTGGTGGTGCTAGTACCTAT_GCTCCGTCTGGTTACGCTTACAACCTGTCACTCTGCTTCCG	3	0.000625272
ACTATTTTTAACTACTACGAA_TTTGTTGCCACTATTAGTTCTGGTGGTATTACCAAT_GCTAACGCTCTGGGTTACGAATCTCATCGT	3	0.000625272
ACTATTTTTGTTTCTTACCGT_TTTGTTGCCAGTATTGCTTCTGGTGCTATTACCAAT_GCTCGTACTTACGCTCCGTACCGTTTTTAC	3	0.000625272
ACTATTTTTAACTACTACATC_TTTGTTGCCGCTATTGCTCCGGGTACTACCTAT_GCTGCTGGTGCTTCTGTTCCGAACTATGAA	3	0.000625272
TATATTTTTGCTGACGGT_CTTGTTGCCACTATTGATGGTGGTACTAATACCTAT_GTTGTTTACACTCCGCGTTCTTCTGGTGTTGCTTGGCATCTG	3	0.000625272
ACTATTTTTAACTACTACGAC_TTTGTTGCCGCTATTAGTGGTGGTGGTATTACCTAT_GTTCCGGACGTTCGTTCTTTCATCCATATC	3	0.000625272
AATATTTTTCATTACTACTAC_TTTGTTGCCACTATTGATGACGGTGCTACTACCAAT_GCTGGTCATTGGGGTTCTACGACTACGCTTACTACTATGCT	3	0.000625272
TATATTTCTGGTACTCCGTCT_TTTGTTGCCGCTATTAATCCGGGTGGTAGTACCTAT_GCTCTGGGTGAAGACGACTCTACTTATAAC	3	0.000625272
AATATTTTTCATTACTACGAC_CTTGTTGCCGCTATTAGTACTGGTGGTACTACCTAT_GTTGACCCGGACCGTGTTTACGAAGTTTATGGT	3	0.000625272
TATATTTTTGCTGACGGTGAC_TTTGTTGCCGGTATTGGTTACGGTGCTACTACCAAT_GTTGCTTACTACATCTCTGCTTACTACGTTTCGTTCTTACT	3	0.000625272
ACTATTTTTAACTACTACTAC_CTTGTTGCCAGTATTGGTTCTGGTGGTACTACCTAT_GCTGACTCTACTGTTTCGTTGACTTCTACGACAACCTTCGT	3	0.000625272
AATATTTTTCATTACGTTTAC_TTTGTTGCCAGTATTAGTATCGGTGGTAATACCTAT_GTTCTGTACTTCCTGCAGGCTTACGACATCTACTCTCTTGAC	3	0.000625272
AATATTTTTCATTACGTTTCT_CTTGTTGCCAGTATTAGTTACGGTGCTAATACCTAT_GCTAAAACTTACAACCCGCCGGACGACCAGGCTGTTCATTTC	3	0.000625272
TCTATTTTTCCGATCCATTAC_CTTGTTGCCGGTATTAGTTACGGTAGTATTACCTAT_GCTAAAATCCCGTACGCTTACTGGGCTTCTTACGCTCTTTTC	3	0.000625272
AATATTTTTCATTACGTTTCT_TTTGTTGCCACTATTAGTGACGGTGGTATTACCAAT_GCTACTTCTTCGACCAGTGGAACTATTCT	3	0.000625272
ACTATTTTTAACTACTACTCT_CTTGTTGCCGGTATTAATTTCGGTGGTATTACCAAT_GCTATCGACGTTGACCGTTACCAGGACTATCGT	3	0.000625272
ACTATTTTTACTTACTGGGAC_CTTGTTGCCACTATTGATGACGTTGGTAGTAGTACCTAT_GTTGGTAACGGTCAGCCGCGTTTCCATTCT	3	0.000625272
ACTATTTTTACTTACTGGGAC_CTTGTTGCCACTATTGCTAAAGGTGCTAATACCTAT_GTTTCTACGCTGACTACTCTGGTCTTACT	3	0.000625272
ACTATTTTTAACTACTACTAC_TTTGTTGCCGGTATTAATGGTGGTAGTATTACCTAT_GCTTCTGCTACTACTACTTACTGGGCTGGTCCGGCTTTTTCT	3	0.000625272
TCTATTTTTCCGATCCATCTG_CTTGTTGCCGGTATTAATGACGGTGCTAGTACCAAT_GTTGACTCTACTTACCGTGTTTTTTGG	3	0.000625272
TATATTTTTGCTGACGGTGAA_TTTGTTGCCACTATTGCTCAGGGTAGTACTACCAAT_GCTCCGGACCAGGAAGGTACTTACCATGAC	3	0.000625272
AATATTTTTCATTACGTT_TTTGTTGCCACTATTAATTACGGTGGTACTACCTAT_GTTGAACGTTACTTCTACTTCACTTACTACACTTACGTTTACCTGTA	3	0.000625272
ACTATTTTTAACTACTACTAC_TTTGTTGCCGCTATTGCTCTGGGTACTAATACCAAT_GCTTACGGTTACGGTCATTACTGGTACTACTCTCGTTATCAG	3	0.000625272
ACTATTTTTAACTACTACTAC_TTTGTTGCCGCTATTGATATCGGTACTAGTACCTAT_GTTCGTGAATACGGTCGTTGGCAGGTTGTTTTCGTTCATGCT	3	0.000625272
TCTATTTTTCCGATCATCTTC_TTTGTTGCCGCTATTGATATCGGTAGTACTACCAAT_GCTCAGAACCTGTACTTCTCTCATGTTTACCGTAACCTTACT	3	0.000625272
AATATTTTTCATTACTACCAG_CTTGTTGCCAGTATTGGTTCTGGTGCTAGTACCAAT_GTTGGTTACATCCCGCTGCAGATCTATCCG	3	0.000625272
ACTATTTTTACTTACTGGGAC_CTTGTTGCCGCTATTGGTATCGGTAGTACTACCTAT_GTTTACATCTCTGGTCGTCGTGACCTTGTT	3	0.000625272
AATATTTTTCATTACTACCTAC_TTTGTTGCCACTATTGCTGACGGTGGTATTACCTAT_GTTTACCTGCGTGGTCTGGCTGGTCTGGGTTCTGTTCATTCT	3	0.000625272
ACTATTTTTAACTACTACTAC_TTTGTTGCCACTATTAATCAGGGTAGTAATACCAAT_GTTTACTACGACTACCTGGCTTACTATCTG	3	0.000625272
ACTATTTTTGTTTCTTACGCT_CTTGTTGCCGGTATTGATCCGGGTAGTATTACCAAT_GTTGACCATGTTGTTCCGGTTGGTCTTGAC	3	0.000625272
AATATTTTTCATTACTACGAA_CTTGTTGCCGCTATTAATACTGGTAGTAGTACCAAT_GCTCGTCCGGTTGGTTACTCTTACTATGTT	3	0.000625272
ACTATTTTTAACTACTACTAC_CTTGTTGCTAATACCTAT_GTTACTTCGTTGGAACGACGGTTACTACATCATCGACCTTTCT	3	0.000625272
AATATTTTTCATTACTACTAC_TTTGTTGCCAGTATTACTCGTGGTAGTATTACCTAT_GTTCGTGTTGGTTACCGTCGTTGGTACGCTACTGCTCATGTT	3	0.000625272
AATATTTTTCATTACGTTTAC_TTTGTTGCCACTATTGATACTGGTGGTACTACCTAT_GTTTACACTCCGCGTGTTCCGTACTATGCT	3	0.000625272
ACTATTTTTGTTTCTTACGAC_CTTGTTGCCGGTATTAGTTACGGTAGTAGTACCAAT_GTTCGTTTCTACGGTTGGCGTGACCTGGGTGAAAAACATGCT	3	0.000625272
TCTATTTTTCCGATCAACTGG_TTTGTTGCCGCTATTGGTGTTGGTGGTAATACCTAT_GTTACTATCGCTTCTGACAACGTTTCTCGTTATCGT	3	0.000625272
TCTATTTTTCCGATCAACGAC_TTTGTTGCCGCTATTAGTGGTGGTGGTAATACCTAT_GTTGGTGACCTGTCTGTTACTTACCATGCTTTCACTTATCGT	3	0.000625272
TCTATTTTTCCGATCAACGAC_CTTGTTGCCACTATTGGTGTTGGTGCTACTACCTAT_GCTGTTCAGGACGTTGACGGTGACTGGGTTTACTTCTATGAC	3	0.000625272
AATATTTTTCATTACTAC_TTTGTTGCCAGTATTACTGGTGGTACTATTACCTAT_GCTTGGTGGTACGCTCGTATCGACTACTACCTGTACCATGGT	3	0.000625272
ACTATTTTTAACTACTCTTAC_TTTGTTGCCGGTATTGATGACGGTGCTAATACCAAT_GCTCGTTACTACTGGGGTTACCGTCTTCTG	3	0.000625272
ACTATTTTTGTTTCTTACTAC_CTTGTTGCCAGTATTGCTACTGGTAGTAGTACCTAT_GTTGGTCATAACGGTGTTGCTCAGTATTAC	3	0.000625272
ACTATTTTTAACTACTGGCTG_TTTGTTGCCGCTATTGGTCCGGGTGGTATTACCTAT_GTTCAGCCGGACACTTTCCTGACTCATTAC	3	0.000625272
TCTATTTTTCCGATCGACGAC_TTTGTTGCCGCTATTGATCATGGTGCTAATACCTAT_GTTTACACTATCGACGTTCAGTCTTCTTCTTACCAGTATCCG	3	0.000625272
TATATTTCTGGTACTCATGAC_TTTGTTGCCGGTATTAATTACGGTGCTACTACCAAT_GTTTACTTCAACACTTTCGTTCGTTACTACGACTTCCATTAC	3	0.000625272
ACTATTTTTACTTACTCTTCT_TTTGTTGCCGCTATTAATCAGGGTGCTACTACCAAT_GTTGTTTGGCTGTACTACCATGTTGTTGACACTTACTGGTTTACT	3	0.000625272
ACTATTTTTGTTTCTTACTAC_TTTGTTGCCAGTATTGATATCGGTGCTAGTACCAAT_GCAACCATGGTTATCCG	3	0.000625272
TATATTTTTGCTGACGCTGAC_CTTGTTGCCGGTATTGCTACTGGTGCTACTACCTAT_GCTACTGTTGTTTCTGAACCGCCGCTTATC	3	0.000625272
ACTATTTTTAACTACTTCGAC_TTTGTTGCCACTATTGATGACGGTAGTAGTACCTAT_GCTCGTGAACTGTTCCCGGGTTCCTTAAA	3	0.000625272
TCTATTTTTCCGATCGATACTAC_CTTGTTGCCGGTATTGGTACTGGTGCTAGTACCTAT_GTTCCGGTTAACCGTACTGCCTTACTATGAC	3	0.000625272
TATATTTCTGGTACTCATCGT_CTTGTTGCCGGTATTAATACTGGTGCTAATACCAAT_GCTACTTACCGTAAAGGTGTTTACCATTAC	3	0.000625272
ACTATTTTTAACTACTTCACT_TTTGCCACTATTGGTTCTGGTAGTACTACCTAT_GTTTACCCGTCTCATCCGGGTTACCTTCGT	3	0.000625272
ACTATTTTTGTTTCTTACTAC_TTTGTTGCCACTATTAGTGTTGGTACTAGTACCAAT_TTGTTCTGCCGGGTGACTACAACTACCGTTACGTTTTTGTT	3	0.000625272
AATATTTTTCATTACGACTCT_TTTGTTGCCGGTATTGCTGACGGTAGTAGTACCTAT_GCTACTCTGTCTTCTGACGCTCAGCTTTAC	3	0.000625272
AATATTTTTCATTACGACTGG_CTTGTTGCCAGTATTACTACTGGTGCTATTACCAAT_GCTCTGGTTTTCGACGACTGGGGTGGTGGTGGTTTCTATATC	3	0.000625272
ACTATTTTTGTTTCTTACTAC_CTTGTTGCCGGTATTGGTGTTGGTGGTACTACCTAT_GCTGTTGCTCCGACTGCTTACGACCTTCAT	3	0.000625272
TATATTTTTGACGACGGTCGT_TATTGCTTCTGGTACTAATACCTAT_GTTATCGTTTACTCTGGTTGGAACGGTTACTCTGACTATATC	3	0.000625272
AATATTTTTCATTACGACTGG_TTTGTTCCACTATTAGTGACGGTAGTAATACCAAT_GCTGGTGAACAGCGTGGTGTTCGTCTTGAC	3	0.000625272
ACTATTTTTGTTTCTTACTAC_CTTGTTGCCGGTATTGATTCTGGTGGTATTACCAAT_GTTGGTGCTGACTGGGGTGGTGCTTTTGCT	3	0.000625272
TATATTTTTGCTGACGCTGAC_TTTGTTGCCGGTATTGATATCGGTGCTATTACCAAT_GTTCCGTACGCTTACTCTTACGTTTACTGGCATTTCCATCGT	3	0.000625272
ACTATTTTTACTTACTCTTC_TTTGTTGCCACTATTGGTGACGGTAGTATTACCAAT_GCTGCTGGTTGGTTCCTGGCTGTTCATGTT	3	0.000625272
ACTATTTTTGTTTCTTACTAC_CTTGTTGCCGGTATTACTGCTGGTAGTATTACCAAT_GCTGACACTAACGCTGGTTTCGAACTTACT	3	0.000625272
AATATTTTTCATTACGCACTT_TTTGTTGCCACTATTAATTCTGGTGGTAGTACCTAT_GTTTCTGTTGACTGGTACCTGAACTACTTCGCTTCTTTTTCT	3	0.000625272
ACTATTTTTAACTACTGGGTT_CTTGTTGCCGCTATTAGTTACGGTACTACTACCAAT_GCTGTTGACTCTACGACTCTTCTTATGAC	3	0.000625272
AATATTTTTCATTACGCTCGT_CTTGTTGCCGCTATTGGTTCTGGTGGTAATACCAAT_GTTGACCGTCCGTCTTGGCTGTCTTATTGG	3	0.000625272
ACTATTTTTACTTACTCTTTC_CTTGTTGCCAGTATTACTCCGGGTGGTAATACCTAT_GCTTCTTCCGTGACGCTGACACTTTTCCG	3	0.000625272
ACTATTTTTAACTACTCTTAC_TTTGTTGCCGCTATTGATCGTGGTGGTAGTACCTAT_GTTTACACTGTTAACGCTCATGGTGAACCCGCCGACTCTTGGT	3	0.000625272
AATATTTTTCATTACGTTTAC_CTTGTTGCCGGTATTACTCCGGGTAGTAGTACCAAT_GCTGTTAAATACTCTGAAAACTCTCATGTT	3	0.000625272
TCTATTTTTCCGATCGAAACT_TTTGTTGCCACTATTGGTTCTGGTGCTAATACCTAT_GTTGCTATCACTACTGCTCCGACTTACACCGTCTTATTAC	3	0.000625272
AATATTTTTCATTACGCT_TTTGTTGCCACTATTGGTTACGGTACTATTACCAAT_GCTTACCCGAAATACTGGGTTTTCTGGGTTTACTCTTTTACT	3	0.000625272
TATATTTTTGCTGACGGTGTT_TTTGTTGCCACTATTAATGCTGGTAGTACTACCTAT_GCTCTGAACTCTGTTCCGGTTGTTTACGACCGTGACCATGA	3	0.000625272
AATATTTTTCATTACGCT_CTTGTTGCCGCTATTGATTACGGTGGTACTACCAAT_GCTTACGTTGTTATCGTTGCTGGTGTTCAGAACCTGTATTAC	3	0.000625272
AATATTTTTCATTACGCTTCT_TTTGTTGCCGCTATTGCTGTTGGTACTACTACCTAT_GTTGACGACTATGAC	3	0.000625272
AATATTTTTCATTACTAC_TTTGTTGCCGCTATTACTGGTGGTGCTAATACCTAT_GCTGGTCTGCTGCGTGGTAACATCATCATCTACCCGCATTAC	3	0.000625272
TCTATTTTTCCGATCAACCAT_TTTGTTGCCAGTATTGATTACGGTAGTAATACCAAT_GTTTACTACGACAACTACGTTTACTTTCGT	3	0.000625272
ACTATTTTTAACTACTACGAA_CTTGTTGCCAGTATTGGTCCGGGTGGTAATACCAAT_GTTCGTTGGGAATACATCTACGACTTTATC	3	0.000625272
TATATTTTTGCTGACGGTTAC_TTTGTTGCCGGTATTGCTGAAGGTGCTAGTACCTAT_GCTGGTTACCGTTACGACGGTTACCATTTC	3	0.000625272
AATATTTTTCATTACTCTACT_TTTGTTGCCGCTATTAGTTACGGTACTAATACCTAT_GTTGTTTACTACCGTCCGAAAGTTCCGTACACTGACTATGGT	3	0.000625272
TATATTTCTGGTACTCGTAAA_TTTGTTGCCGGTATTAATATCGGTAGTATTACCAAT_GCTCTGTACCGTGACGACCAGATCCATTAC	3	0.000625272
TATATTTCTGGTACTCGTACT_TTTGTTGCCGCTATTAGTGCTGGTGCTATTACCAAT_GTTTACCGTGCTTACGACGAATCTTTTATC	3	0.000625272
AATATTTTTCATTACTCTCTG_CTTGTTGCCGGTATTGATTACGGTAGTAATACCAAT_GTTTACCCGGAAATCGACGGTGACTATCGT	3	0.000625272
AATATTTTTCATTACTCTCTG_TTTGTTGCCACTATTACTGTTGGTGCTACTACCTAT_GCTGGTTCTGGTTACTACGGTGGTCATTTC	3	0.000625272
AATATTTCTAACCTGGTTGAC_CTTGTTGCCGCTATTGGTTACGGTGGTAGTACCAAT_GCTCAGCGTTACTTCACTGTTCAGTATTCT	3	0.000625272
ACTATTTTTAACTACTACGAC_TTTGTTGCCGGTATTGATGCTGGTGGTAATACCAAT_GTTTACGTTGAAGGTTGGTGACGACTACGACTCCGTTATTAC	3	0.000625272
AATATTTTTCATGTTTACACT_TTTGTTGCCGCTATTGATGCTGGTAGTAATACCTAT_GCTATCGGTAACGACGACCCGTACTCTTCTTACGAACTTAAC	3	0.000625272
ACTATTTTTGTTTCTTACGGT_CTTGTTGCCACTATTGCTACTGGTAGTACTACCTAT_GATATCTACGGTGGTCGTGTTACTCATTCT	3	0.000625272
ACTATTTTTGTTTCTTACGGT_CTTGTTGCCAGTATTAATGACGGTAGTAATACCTAT_GTTCCGTACACTCTGTACTACTGGTTTTTC	3	0.000625272
ACTATTTTTAACTACTGGATC_TTTGTTGCCGCTATTACTCTGGGTAGTACTACCAAT_GCTTCTGGTCCGTACACTCGTTACTTTCGT	3	0.000625272
ACTATTTTTAACTACTCT_TTTGTTGCCACTATTACTGACGGTACTACTACCTAT_GTTACTTGGTGGTTACACTATCACTTATCTG	3	0.000625272
ACTATTTTTACTTACTCTTTC_CTTGTTGCCGGTATTAATGGTGGTGGTACTACCTAT_GTTGGTATCGAAGGTCATAACGACTTTGGT	3	0.000625272
AATATTTTTCATTACGCTGGT_CTTGTTGCCGGTATTGATATCGGTGGTAATACCAAT_GCTTCTCCGTACGTTCGTGCTTCTCTTCCA	3	0.000625272
AATATTTTTCATTACGCTGGT_TTTGTTGCCACTATTGATGCTGGTACTAGTACCAA_GTTTGGAAAGACGGTCCGCTGACCATGCT	3	0.000625272
TATATTTTTGCTGACGCTTAC_CTTGTTGCCAGTATTGATCCGGGTGGTATTACCTAT_GCTGGTTGGGGTACTTACTACGTTCATTAC	3	0.000625272
AATATTTTTCATTACGCTGTT_CTTGTTGCCGCTATTGATAACGGTAGTATTACCAAT_GTTGTTTGGTCTCATCTGACTTCGTCTTGGT	3	0.000625272
AATATTTTTCATTACGCTGTT_CTTGTTGCCGGTATTAATTACGGTACTATTACCAAT_GTTTTCGGTGTTACTGTTGGTGTTTTCGCTACTATCCATGGT	3	0.000625272
TCTATTTTTCCGATCGACACT_TTTGTTGCCGGTATTACTTACGGTAGTAATACCAAT_GTTCGTACTACTCTGATCAACATCTTTCGT	3	0.000625272
AATATTTTTCATTACGCTGAC_TTTGTTGCCACTATTAGTCCGGGTACTACTACCTAT_GTTACTTACTTAC	3	0.000625272
AATATTTTTCATTACGCTTAC_CTTGTTGCCACTATTGCTGTTGGTGCTATTACCAAT_GCTCGTGACGGTGGTTCTTACGGTACTCGTTACTACCATTAC	3	0.000625272
ACTATTTTTAACTACTCTTGG_TTTGTTGCCGGTATTAGTCGTGGTGGTACTACCAAT_GCTCCGAACTACGGTCATTGGTTCAACTACCGTCAGCTTCGT	3	0.000625272
AATATTTTTCATTACGCTTAC_TTTGTTGCCGGTATTGATGGGGTGCTAGTACCAAT_GTTTACGGTTCTGACTACTACGGTCAGCAGTACTACCATGGT	3	0.000625272
TATATTTCTGGTACTCATTAC_TTTGTTGCCAGTATTGCTAACGGTGGTAGTACCTAT_GCTCCGACTGACCGTCTGTACTGGTATCCG	3	0.000625272
AATATTTTTCATTACGCTTCT_TTTGTTGCCAGTATTGGTCTGGGTGGTATTACCAAT_GTTATCGACGCTCAGGGTTACCGACCATTCT	3	0.000625272
TATATTTTTGCTGACGCTTAC_TTTGTTGCCGCTATTAATCTGGGTGCTAGTACCAAT_GTTGGTTACCCGGGTTACGAATACCATGAC	3	0.000625272
ACTATTTTTGTTTCTTACGAC_TTTGTTGCCACTATTGATATCGGTGCTAATACCAAT_GTTCGTTTCGAATACCAGGACCTACTACGCTTACGACTATTCT	3	0.000625272
AATATTTTTCATTACTACTAC_CTTGTTGCCGCTATTACTGGTGGTGGTACTACCAAT_GCTTCTGACTACCTGTTCTTCACTTACTACGACGCTTATTAC	3	0.000625272
AATATTTTTCATTACTACTAC_CTTGTTGCCAGTATTACTGAAGGTAGTAATACCAAT_GTTGCTCGTACTTCTACTTACTTTCGT	3	0.000625272
TATATTTCTGGTACTATCCAT_TTTGTTGCCGGTATTGATTACGGTGCTATTACCAAT_GTTGGTTACACTGTTAACTCT	3	0.000625272
AATATTTTTCATGTTTGGGGT_TTTGTTGCCGCTATTAGTCTGGGTGCTACTACCAAT_GTTGACCGTGCTGACACTGACGACTATCAG	3	0.000625272
AATATTTTTCATGTTTCTTAC_CTTGTTGCCGCTATTAATAAAGGTGCTAGTACCTAT_GTTGGTGACGACCAGTTCGAAGACTCTCGTGACGTTTTTGCT	3	0.000625272
AATATTTTTCATGTTTCGCT_TTTGTTGCCGCTATTAATTACGGTGGTAGTACCAAT_GCTTACTACGGTGTTGAACTGGGTTGGTACTCTTATGGT	3	0.000625272
ACTATTTTTACTTACTCTGTT_CTTGTTGCCGGTATTGCTAAAGGTGCTAATACCAAT_GTTTCTTACCCGCGTTACGCTTACGACCCGCGTACTCATACT	3	0.000625272
ACTATTTTTGTTTCTTCTAC_TTTGTTGCCGCTATTAGTGGTGGTGCTAGTACCTAT_GTTTACTACTACGTTCCGGACCCGTACCGTGACTCTTATCAG	3	0.000625272
ACTATTTTTGTTTCTTCTCCG_TTTGTTGCCGGTATTGATAAAGGTAGTAGTACCTAT_GTTTTCTGGTCTTCTTCTGCTCTGTTTTCT	3	0.000625272
AATATTTTTCATGTTTACATC_CTTGTTGCCGCTATTACTGCTGGTACTATTACCTAT_GTTGGTGTTGACGCTGGTCGTTCTTATGAC	3	0.000625272
AATATTTTTCATGTTTACATC_TTTGTTGCCGCTATTAATGACGGTAGTAGTACCTAT_GTTTACGCTAAAGACGTTTCGCTCTTGGT	3	0.000625272
ACTATTTTTGTTTCTTCTCCG_CTTGTTGCCGGTATTGCTTACGGTGGTAGTACCAAT_GTTTACTACTCTAACCGTGCTTTTCCG	3	0.000625272
AATATTTTTCATGTTTACCTG_TTTGTTGCCAGTATTACTCGTGGTACTACTACCAAT_GTTGACGACCGTGCTTACGACTACCATGCT	3	0.000625272
ACTATTTTTAACTCTCGTATC_CTTGTTGCCAGTATTGATATCGGTACTAATACCTAT_GCTCCGGACCCGGGTTACCGTTGGCGTCCGTCTGGTGGTCTTATC	3	0.000625272
ACTATTTTTAACTCTCCG_TTTGTTGCCTCATGGTAGTAATACCAAT_GCTTCTTACAAAGCTTGGGGTCCGTACGACGACGTTTATGCT	3	0.000625272
ACTATTTTTACTTACTCTGTT_CTTGTTGCCAGTATTGCTCATGGTGCTACTACCTAT_GCTATCATCGTTATCTGGATCTTCGTTGACTACTCTATGGT	3	0.000625272
TCTATTTTTCCGATCTTCTC_TTTGTTGCCGGTATTGATTCTGGTAGTAATACCAAT_GCTGGTGACACTGGTTACTTCTACTATGTT	3	0.000625272
ACTATTTTTAACTCTCCGTGG_CTTGTTGCCACTATTACTGAAGGTACTATTACCAAT_GTTGGTTACCCGTGGTACACTCATCTTGGT	3	0.000625272
TATATTTTTGACGACGGTTAC_CTTGTTGCCAGTATTAATTACGGTAGTAGTACCTAT_GTTTACCTGCTGACTGGTTACTACTACGGTATCCAGTTTGCT	3	0.000625272
TCTATTTTTCCGATCTTCTAC_TTTGTTGCCACTATTGGTGACGGTACTACTACCAAT_GTTTTCACTTACCTGTGGTACGTTCATTAC	3	0.000625272
ACTATTTTTGTTTCTTCTATC_TTTGTTGCCAGTATTACTGGTGGTGGTACTACCTAT_GCTACTCCGACTTGGCGTATCTCTGACCGTGCTATCTATTCT	3	0.000625272
AATATTTTTCATGTTTACGTT_TTTGTTGCCAGTATTGGTGACGGTGGTACTACCAAT_GTTCAGGACCTGTACCTGCGTGACCTTAAC	3	0.000625272
ACTATTTTTAACTCTCCGTCT_CTTGTTGCCACTATTACTTACGGTGCTAGTACCAT_GCTACTTCTCTGCGTGACAACTACCGTGACATCGGTAAACATGAA	3	0.000625272
TATATTTTTGACGACGGTGTT_TTTGTTGCCGCTATTGGTTACGGTACTAGTACCAAT_GTTCAGTGGTACCGTTCTTACCTTCCG	3	0.000625272
ACTATTTTTAACTCTCCGTAC_TTTGTTGCCACTATTGCTTCTGGTGGTACTACCTAT_GTTTGGACTCATGGTGCTCCGACTACTTACGCTCTGCATGTT	3	0.000625272
AATATTTTTCATGTTTACTAC_CTTGTTGCCGGTATTGATGACGGTGGTATTACCTAT_GCTTCTTTCCCGGACGCTAACTCTTATGGT	3	0.000625272
AATATTTTTCATGTTTACTAC_TTTGTTGCCACTATTACTCGTGGTGCTAATACCAAT_GCTCGTCCGTGGGTTGGTCGTGATTCCGTGCTTACCATTTC	3	0.000625272
AATATTTTTCATGTTTACTTC_CTTGTTGCCACTATTGGTGACGGTAGTATTACCTAT_GCTTACCAGCATACTGACTCTACTCATAAC	3	0.000625272
ACTATTTTTACTTACTCTGTT_CTTGTTGCCGGTATTGATTGGGGTGGTAGTACCAAT_GCTTACTACTCCCGATCTACGCTCATATC	3	0.000625272
AATATTTTTCATGTTTTCACT_TTTGTTGCCGGTATTACTTCTGGTAGTAATACCTAT_GTTAACGCTGCTGTTGACGGTTACGAACGTCCGACTTATCGT	3	0.000625272
AATATTTTTCATTACGACGCT_TTTGTTGCCGCTATTGATGACGGTGGTAGTACCTAT_GTTTTCGCTGACTACGCTTACTACCATACT	3	0.000625272
AATATTTTTCATGTTTGGATC_CTTGTTGCCGCTATTGATTTCGGTGCTAGTACCAAT_GTTTCTCTGCAGTACACTACTTTCCTTTCT	3	0.000625272
TATATTTTTGACGACGGTGGT_TTTGTTGCCAGTATTACTCTGGTGGTACTACCTAT_GTTCAGGGTGGTACTTGGGCTTACTATCGT	3	0.000625272
TCTATTTTTCCGATCTCTTAC_TTTGTTGCCAGTATTACTCTGGGTGCTAATACCAAT_GTTCTGCGTCTGCTGAACCCGGCTCTTGTT	3	0.000625272
TATATTTTTGCTGACCTGTGG_CTTGTTGCCACTATTGCTTTCGGTAGTAATACCAT_GCTTACGTTCCGGGTGCTTTCCCGCTGTCTTACGCTTATACT	3	0.000625272
AATATTTTTCATTACCTGCCG_CTTGTTGCCGGTATTAATTCTGGTACTAGTACCTAT_GTTTGGGTTCAGTACAACGGTACTCATGTT	3	0.000625272
TATATTTCTAACGACTCTGAC_TTTGTTGCCGGTATTAATCGTGGTGGTAATACCAAT_GCTTTCGTTCCGCCGGTTTGGTCTCTTGGT	3	0.000625272
ACTATTTTTAACTCGCTACT_CTTGTTGCCACTATTGGTAAAGGTACTATTACCTAT_GCTGCTGACTCGACTACGGTGACGAACATTACTACTATTCT	3	0.000625272
TCTATTTTTCCGATCGGTTAC_TTTGTTGCCACTATTGATACTGGTAGTAGTACCTAT_GTTGACGCTTCTTACGACGGTCTGTATCCG	3	0.000625272
TCTATTTTTCCGATCGGTTAC_CTTGTTGCCACTATTGCTACTGGTGGTACTACCTAT_GTTTACGACTACGCTTACGGTTACGTTGACGGTTACCTTCTG	3	0.000625272
ACTATTTTTACTTACTCTTCTTCT_CTTGTTGCCGGTATTACTATCGGTACTAATACCAAT_GCTTGGCGTGACTACGTTCTGGTTTACGGTGCTTCTCATGAC	3	0.000625272
TATATTTTTGCTGACGACTAC_TTTGTTGCCACTATTAGTCTGGGTGGTAGTACCAAT_GCTACTAACCGTGGTGCTTACGCTCATCCG	3	0.000625272
ACTATTTTTGTTTCTTACTCT_CTTGTTGCCACTATTGGTGCTGGTAGTACTACCTAT_GCTTACTACACTAACCGTTACTACGCTTACGACTTCTATATCC	3	0.000625272
ACTATTTTTAACTCGAACCG_TTTGTTGCCACTATTGGTGCTGGTGCTAATACCAAT_GTTTCTTCTTACGTTGGTGGTTACCTTACT	3	0.000625272
TATATTTCTGGTACTCAGTCT_CTTGTTGCCACTATTACTTTCGGTGGTATTACCTAT_GCTGTTTCTTGGGACTACAACGCTCCGGAAGCTGACTATTGG	3	0.000625272
TATATTTTTGCTGACGACTAC_TTTGTTGCCACTATTGGTACTGGTACTAATACCTAT_GCTTTCTCTCAGCGTCATCTGTACTACTCTGCTTACCTTCAT	3	0.000625272
ACTATTTTTAACTCTACTGGT_CTTGTTGCCGCTATTGGTGGTGGTAGTAATACCAAT_GCTCAGTCCTGCCGTTCGACGACCATGAC	3	0.000625272
TCTATTTTTCCGATCTACTAC_CTTGTTGCCGCTATTAGTTACGGTACTAGTACCTAT_GCTGACTGGCCGGGTCCGGCTCTGTTTGTT	3	0.000625272
AATATTTTTCATTACATCAAC_CTTGTTGCCGGTATTAGTAAAGGTGGTAATACCAAT_GTTTACCAGTCTGCTGGTAACCCAAACAACCCGGCTCATTCT	3	0.000625272
AATATTTTTCATTACATCAAC_CTTGTTGCCGCTATTAATGTTGGTGCTAGTACCAAT_GTTGCTAACCGTAAACAGTCTGCTTATGGT	3	0.000625272
TATATTTTTGCTGACCTGGAC_CTTGTTGCCACTATTGATGACGGTGCTATTACCTAT_GTTACTTCTTACTACAACTGGGACTTTTAC	3	0.000625272
TCTATTTTTCCGATCTGGTAC_CTTGTTGCCGGTATTGCTTTCGGTAGTAGTACCAAT_GTTAACATCGCTTACTACCAGTACGGTCTGTACCGTCTTTCT	3	0.000625272
TATATTTCTGGTACTACTTGG_CTTGTTGCCGGTATTGTACGGTGCTACTACCTAT_GTTCAGGTTAACGTTTACGCTGCTTTTCCG	3	0.000625272
TATATTTTTGCTGACCTGGAC_CTTGTTGCCAGTATTACTGACGGTGGTAGTACCAAT_GCTGACCAGCAGACTTACTTCCCGTGGGTTAAAGGTCTTCGT	3	0.000625272
TATATTTTTGACGACGGTGTT_TTTGTTGCCGCTATTACTCAGGGTGCTACTACCTAT_GTTCGTTTCCCGCGTGTTCGTCTGGCTTACCAGCATGAC	3	0.000625272
AATATTTTTCATGTTTCTGAC_CTTGTTGCCGGTATTACTTACGGTAGTAATACCAAT_GCTCGTTTCGGTTACACTGACACTCTTACT	3	0.000625272
AATATTTTTCATGTTTCTGCT_TTTGTTGCCGGTATTACTGCTGGTAGTACTACCAAT_GCTCTGTACGGTCAGTACGACGTTATCTACGTTAACCATTC	3	0.000625272
TCTATTTTTCCGATCTCTTTC_TTTGTTGCCGCTATTACTCGTGGTAGTACTACCAAT_GTTCGTACTGACGCTTCTACTTACCTTGAC	3	0.000625272
AATATTTTTCATGTTTCTGGT_CTTGTTGCCACTATTAGTGTTGGTGCTAATACCTAT_GTTATCGGTTACGACGGTCGTTACTTTTAC	3	0.000625272
ACTATTTTTAACTCTCCGTAC_CTTGTTGCCGGTATTGATTACGGTGGTAGTACCAAT_GTTGGTGACGTTGTTTGGGTTACTTATGTT	3	0.000625272
TATATTTTTGCTGACCTGGTT_TTTGTTGCCACTATTGATGACGGTACTATTACCAAT_GCTGACATCATCCGTGTTTGGCATCTTGAA	3	0.000625272
ACTATTTTTAACTCTCAT_TTTGTTGCCACTATTAGTGGTGCTAGTACCAAT_GCTGACCCGTACGGTGCTTACTACCTTGAA	3	0.000625272
TATATTTTTGACGACGGTGTT_CTTGTTGCCGCTATTGCTGGTGGTACTATTACCAAT_GCTCGTTACGCTCTGTCTCCGTGGCATGGT	3	0.000625272
AATATTTTTCATGTTTCTTAC_TTTGTTGCCGGTATTAATATCGGTGCTAGTACCAAT_GTTGACGCTCCGGAACCGTCGTTTACGCTGGTGACCTTACT	3	0.000625272
AATATTTTTCATGTTTCTTTC_CTTGTTGCCAGTATTAGTGACGGTACTAATACCAAT_GCTTACGTTACTGCTTACGCTCGTCGTCGTTACTACCATGAC	3	0.000625272
ACTATTTTTAACTACTCTTAC_CTTGTTGCCGGTATTAGTTACGGTGGTATTACCTAT_GTTGCTCATCTGCAGCTGTACGACCTTGGT	3	0.000625272
AATATTTTTCATGTTTTCCTG_TTTGTTGCCACTATTAGTTACGGTAGTAATACCTAT_GCTAACGAATACGTTTCTCGTTCTCTGAACGTTTACTTTGTT	3	0.000625272
ACTATTTTTACTTACTCTTAC_CTTGTTGCCGGTATTACTCCGGGTGCTAATACCAAT_GTACCATTCTTCTTACCTGAACCTTACT	3	0.000625272
ACTATTTTTAACTCTATCTCT_TTTGTTGCCGGTATTGGTTCTGGTGGTAATACCAAT_GTTTACCAGACTGCTGACGACGTTGGTGTTGCTGGTTATTAC	3	0.000625272
AATATTTTTCATTACAACGAC_TTTGTTGCCACTATTGCTTCTGGTAGTAATACCAAT_GCTTCTGCTACTTACTCTTACTACTTTCCG	3	0.000625272
ACTATTTTTAACTCTATCTCT_TTTGTTGCCGCTATTGATGACGGTGCTAATACCTAT_GTTACTTGGTACATCCTGGCTTACCATGGT	3	0.000625272
AATATTTTTCATTACAACGGT_TTTGTTGCCGGTATTAATACTGGTACTATTACCAAT_GCTTACACTCGTTCTGGTTACGACGCTTCTCGTCCGCATTAC	3	0.000625272
TATATTTTTGCTGACGAACGT_TTTGTTGCCGGTATTGGTTACGGTGCTAATACCAAT_GCTAACACTCGTGACGGTTCTCTTACGACTACGGTTTTTAC	3	0.000625272
TCTATTTTTCCGATCTCTCT_TTTGTTGCCACTATTGATCGTGGTACTAATACCTAT_GCTGACGTTATCTACTCTTACGACAAATCTTACCCGCTTACT	3	0.000625272
ACTATTTTTAACTCTATCTAC_CTTGTTGCCGCTATTAGTTACGGTGGTAATACCTAT_GTTTGGTTCCGGTTCTCGTTCTGACCTTGCT	3	0.000625272
TCTATTTTTCCGATCTCTCCG_TTTGTTGCCACTATTAGTTACGGTGCTAGTACCAAT_GTTCAGGTTGACGTTACTTCTGTTCATATC	3	0.000625272
TCTATTTTTCCGATCTCTATC_CTTGTTGCCGCTATTGGTGACGGTGGTAATACCAAT_GTTGCTTACTACCAGGACCTGCGTTTTGGT	3	0.000625272
AATATTTTTCATTACACTACT_TTTGTTGCCACTATTGATGACGGTGGTAATACCTAT_GCTTCTGCTTTCCGTGACCGTGTTTATTAC	3	0.000625272
TATATTTTTGCTGACGAAAAA_CTTGTTGCCGCTATTAGTCGTGGTGCTATTACCAAT_GCTTACTCTGACCCGCGTACTCGTCATGTT	3	0.000625272
AATATTTTTCATTACGACGGT_CTTGTTGCCACTATTACTGCTGGTACTAGTACCTAT_GTTTACTGGTCTCGTATCAAAGGTGAAATCCCGTCTTATGAC	3	0.000625272
TATATTTCTGGTACTCATACT_TTTGTTGCCACTATTACTGGTGGTAGTACCAAT_GCTGGTGACAACTACTACGGTTACTTTGAC	3	0.000625272
ACTATTTTTGTTTCTTACTAC_TTTGTTGCCAGTATTGGTTCTGGTAGTAATACCTAT_GCTCGTGCTGGTTACCGTGACCGTAACGCTGCTGCTCTTGAC	3	0.000625272
ACTATTTTTAACTACTACGTT_TTTGTTGCCGCTATTGATGCTGGTGCTACTACCAAT_GTTGACGACGACACTTACCTGTACTCTCTGAACTACCATATC	3	0.000625272
AATATTTTTCATTACTACGAC_TTTGTTGCCAGTATTACTCAGGGTGCTATTACCTAT_GCTTCTGACAAAACTGACACTTTTACT	3	0.000625272
AATATTTTTCATTACTACGAC_TTTGTTGCCGCTATTGCTCATGGTACTAGTACCAAT_GCTCGTGACGACCTGTACTACTACTATAAC	3	0.000625272
TCTATTTTTCCGATCACTTTC_TTTGTTGCCACTATTAGTGACGGTACTACTACCAAT_GTTGTTTTCTACGTTGGTTACTACTCTGACCTGCCGTTTGGT	3	0.000625272
AATATTTTTCATTACTACGAC_TTTGTTGCCGGTATTGCTTGGGGTGCTACTACCTAT_GTTCTGGCTGGTCAGTACTTCCCGGTTCTCCGTCTCTTCCG	3	0.000625272
ACTATTTTTGTTTCTTACGAC_TTTGTTGCCGGTATTGGTTCTGGTGCTAGTACCAAT_GCTTCTGGTCCGACTTACCCGGTTCTTCCG	3	0.000625272
AATATTTTTCATTACTACGGT_CTTGTTGCCAGTATTGCTCATGGTACTACTACCTAT_GTTACTACTTTCGGTTTCTACCTGCATGGT	3	0.000625272
AATATTTTTCATTACTACGGT_TTTGTTGCCAGTATTGGTATCGGTGCTACTACCAAT_GCTACTGGTGACCGTACTCCGTCTCTGTACGACGCTTTTTGG	3	0.000625272
TCTATTTTTCCGATCACTTAC_TTTGTTGCCACTATTGATCCGGGTGGTAATACCAAT_GTTCCGACTGGTGACGCTCCGTACCAGCTGTACGGTCATAAC	3	0.000625272
ACTATTTTTACTTACTGGGAC_TTTGTTGCCGCTATTAATTTCCGGTACTATTACCTAT_GTTGACTTCCCATACGCTCTGGCTGACTCTTCTCCGCTTGAC	3	0.000625272
AATATTTTTCATTACTACGTT_CTTGTTGCCGCTATTACTGTTGGTACTACTACCTAT_GTTTCTACTACTTCGTTACTGACGACTACTACTTCCATTCT	3	0.000625272
ACTATTTTTAACTACTACGAC_TTTGTTGCGGTATTACTCTGGGTGGTAATACCTAT_GCTTCTTACTCTTACCTGGACGCTCGTCGTGTTGAACATGTT	3	0.000625272
AATATTTTTCATTACTACGTT_CTTGTTGCCGGTATTGGTCAGGGTACTAGTACCAAT_GTTTCTACTGGTATCAAACAGCCGCTTTC	3	0.000625272
ACTATTTTTGTTTCTTACGAC_TTTGTTGCCAGTATTGCTGACGGTACTAGTACCAAT_GCTCGTGACCTGTCTGGTGTTGGTCTGCGTTACAAACATGAC	3	0.000625272
AATATTTTTCATTACTACTAC_CTTGTTGCCACTATTACTTACGGTACTAGTACCTAT_GTTTACTTCGACGGTTACGGTACTTATGTT	3	0.000625272
ACTATTTTTGTTTCTTCTACT_CTTGTTGCCACTATTAATTACGGTGCTATTACCAAT_GTTGGTGTTAACGAAGAAGCTTCTTCTTACACTGCTCTTTAC	3	0.000625272
TCTATTTTTCCGATCTCACT_CTTGTTGCCGCTATTAGTGGTGGTAGTAGTACCTAT_GTTATCAACTACGACACTCTGTACCTGGACGACGGTCATCTG	3	0.000625272
ACTATTTTTAACTCTCAGAAA_CTTGTTGCCGCTATTAGTTACGGTACTATTACCTAT_GCTGCTGAATACTACGGTATCGACTACGTTGACTTCCTTTCT	3	0.000625272
AATATTTTTCATTACAACACT_TTTGTTGCCGGTATTGCTGGTGGTAGTAATACCTAT_GTTCGTGACCGTGACGCTATCTACACTGACTACTACCTTCCG	3	0.000625272
TATATTTCTGGTACTATCGGT_TTTGTTGCCGCTATTACTGACGGTGGTAGTACCAAT_GCTGTTCGTGCTTACCTGAACTACTTTTAC	3	0.000625272
ACTATTTTTGTTTCTTCGCT_TTTGTTGCCGCTATTAGTAAAGGTGGTAGTACCAAT_GTTGACGGTTACGACTACTACCTGCATCGT	3	0.000625272
TTTTTCTCTGGACGTT_TTTGTTGCCAGTATTAGTGACGGTGCTAGTACCAAT_GCTGCTAACACTCCGGAATCGCTTTTTAC	3	0.000625272
ACTATTTTTAACTCTACTTCT_CTTGTTGCCAGTATTAGTCCGGGTGCTACTACCAAT_GCTTCTTCTGGTCCGATCCTGGACTACGCTCATGACCATATC	3	0.000625272
AATATTTTTCATTACACTGCT_CTTGTTGCCAGTATTGATTACGGTGCTAGTACCAAT_GTTTACTACACTGCTCGTGTTACTTATTAC	3	0.000625272
AATATTTTTCATTACACTGGT_TTTGTTGCCACTATTGGTGCTGGTACTACTACCAAT_GCTTTCTACTGGTACGGTGACTCTCATTCT	3	0.000625272
AATATTTTTCATTACACTGGT_TTTGTTGCCGCTATTGCTCTGGGTACTAGTACCTAT_GTTCCGGCTTACCCGCGTCAGTACCTGGAAGAAGGTCATCGT	3	0.000625272
TCTATTTTTCCGATCTCGAC_TTTGTTGCCGCTATTGGTCTGGGTAGTACTACCAAT_GCTAACGGTTACTACTACTCTGTTGCTGACCTGGACCATTCT	3	0.000625272
ACTATTTTTACTTACTCTTAC_CTTGTTGCCGGTATTGATCAGGGTGGTTTACCAAT_GTTTACGGTGGTGTTCATGTTTTCCATGCT	3	0.000625272
ACTATTTTTGTTTCTTCCCG_CTTGTTGCCGGTATTAATCTGGGTAGTAGTACCAAT_GCTCGTGGTGGTGACTGGGACGTTGAATACCGTGACCTTCCG	3	0.000625272
TATATTTTTGCTGACGACACT_CTTGTTGCCACTATTGCTCTGGGTACTATTACCTAT_GCTTACTACCCGGTTGTTGACGGTGGTTACTCTCGTTTTTCT	3	0.000625272
ACTATTTTTACTTACTCTTAC_CTTGTTGCCGGTATTGATGTTGGTACTAATACCAAT_GCTGACGCTGAATACCTGGAAGGTATCATCGTTTACCATTCT	3	0.000625272
TATATTTCTGGTACTATCTAC_CTTGTTGCCAGTATTGGTTCTGGTACTATTACCAAT_GTTACTATCCCGTGGTACGACTCTCATAAA	3	0.000625272
ACTATTTTTAACTCTACTGGT_TTTGTTGCCACTATTGCTTCTGGTGGTAATACCTAT_ACTTCTGTTGTTGAATACCCGTCGTTGCTTACGTTCTTCAG	3	0.000625272
TCTATTTTTCCGATCTACTAC_TTTGTTGCCAGTATTGGTGAAGGTGCTAGTACCTAT_GTTTGGCCGGTTGGTGACTACGTTGGTTCTCTGGACCTTTCT	3	0.000625272
ACTATTTTTACTTACTCTTAC_CTTGTTGCCGGTATTGATTACGGTGCTAGTACCTAT_GTTCGTGACATCCGTGGTTGGACTGCTTGGGACCGTCTTTCT	3	0.000625272
TATATTTTTGCTGACGACACT_CTTGTTGCCGCTATTGCTCTGGGTAGTATTACCTAT_GCTGGTCGTGGTCTGTACGTTTACTGGCTGTACTGGTACTGGCATTAC	3	0.000625272
TCTATTTTTCCGATCTACTAC_CTTGTTGCCGCTATTGCTTCTGGTGGTAATACCAAT_GCTCGTGACCAGACTTACCAGAACTATGTT	3	0.000625272
AATATTTTTCATTACACTGTT_TTTGTTGCCAGTATTGGTGCTGGTGCTACTACCAAT_GTTCCGCGTTACCGTGACTCTGACCATGCT	3	0.000625272
TCTATTTTTCCGATCTCGCT_CTTGTTGCCACTATTGCTTACGGTGCTATTACCAAT_GCTAACTTCGACTACATCGCTTTCTATTAC	3	0.000625272
ACTATTTTTGTTTCTTCGTT_TTTGTTGCCAGTATTGATTACGGTAGTAGTACCTAT_GCTGTTTACCGTGTTTCTTCTCTGGGTTACTGGTACCATAAC	3	0.000625272
ACTATTTTTACTTACTCTTAC_CTTGTTGCCGGTATTAATTACGGTACTACTACCAAT_GTTACTTGGTTCGACACTGACCCGTTTCCG	3	0.000625272
AATATTTTTCATGTTTTCGAC_CTTGTTGCCACTATTGCTGACGGTACTACTACCAAT_GCTCAGTACTACCGTTACGGTGAATATTAC	3	0.000625272
TATATTTCTGGTACTATCCGT_CTTGTTGCCGCTATTAGTTTGGGTGCTAGTACCAAT_GCTCTGTACTGGGTTCCGGTTGGTTACGCTTACAACTATCTG	3	0.000625272
ACTATTTTTACTTACTCTTAC_CTTGTTGCCAGTATTGCTACTGGTGCTATTACCAAT_GCTCTGGCTTTCGACCCGGACGACGACTCTTTCGCTTTTTCT	3	0.000625272
TCTATTTTTCCGATCTCTGCT_TTTGTTGCCGGTATTGATCTGGGTGGTATTACCTAT_GTTCCGGACATCTGGTCTATCTACGCTGAAGCTTTCTTTTGG	3	0.000625272
TCTATTTTTCCGATCTCTGCT_TTTGTTGCCAGTATTGCTGACGGTGGTAGTACCAAT_GCTCCGTGGGTTAAAGTTCCGTTCTATTGG	3	0.000625272
AATATTTTTCATTACAAATAC_CTTGTTGCCGGTATTGATCGTGGTGGTATTACCAAT_GCTCGTCATCAGCTGGGTTACAAAGTTACTCCGTACCATGAA	3	0.000625272
TCTATTTTTCCGATCTCTGCT_TTTGTTGCCACTATTAGTGGTGGTGCTAGTACCAAT_GTTTCTGTTTACGTTCTGTCTAACTTTTAC	3	0.000625272
ACTATTTTTAACTCTCAGGCT_CTTGTTGCCGGTATTAGTCGTGGTACTAATACCAAT_GTTGCTCAGAAAGGTGACTACCTGTCTAACGCTGACTTTATC	3	0.000625272
TATATTTTTGCTGACGGTACT_CTTGTTGCCGGTATTAATAAAGGTAGTATTACCAAT_GCTCTGTACGTTAAAGAACCGGACTATAAC	3	0.000625272
ACTATTTTTAACTACTCTCGT_ATTGATTCTGGTGGTAATACCAAT_GTTCGTCAGATCACTCAGCATTACCATTAC	3	0.000625272
TCTATTTTTCCGATCCGTGAC_TTTGTTGCCAGTATTACTGGTGGTAGTACTACCTAT_GCTCTGAACGGTCCGCAGTACCGTTTTTAC	3	0.000625272
AATATTTTTCATGCTCCGTAC_TTTGTTGCCGCTATTAGTACTTGGTGGTAGTACCTAT_GCTCAGCAGCAGTCTACTTCTTCTGACGGTCTGGACTATGTT	3	0.000625272
ACTATTTTTAACTGGACTTTTC_CTTGTTGCCAGTATTGGTACTGGTGCTACTACCAAT_GTTTACGACTCTCTGGACGTTAACGTTGACAAAACTCATTCT	3	0.000625272
AATATTTTTCATGCTCCGGGT_TTTGTCCAGTATTAGTTACGGTGCTAGTACCAAT_GCTGTTAACAAAGACTACCCGTTCCTTTAC	3	0.000625272
AATATTTTTCATGCTACTCCG_CTTGTTGCCGCTATTGGTGACGGTAGTAATACCTAT_GCTTACTACAACCCGGGTGCTGACCTTTAC	3	0.000625272
ACTATTTTTAACTGGCGTGAC_TTTGTTGCCACTATTGCTTGGGGTAGTAATACCTAT_GCTTACGTTACTGCTCATTACCGTGACGGTGACGGTTTTTAC	3	0.000625272
TATATTTCTGGTAACTACCGT_CTTGTTGCCAGTATTGCTAAAGGTGCTACTACCAAT_GCTGTTTACTCTCCGCGTGGTTACGGTGCTGGTACTTTTCCG	3	0.000625272
TATATTTCTGGTAACTACCGT_CTTGTTGCCGCTATTGATCGTGGTAGTAGTACCAAT_GTTTACCTGGCTCGTCCGAACACTGGTGGTGCTGACCATCCG	3	0.000625272
ACTATTTTTACTTACTAC_CTTGTTGCCACTATTACTCAGGGTGCTAATACCTAT_TTGCTTACGTTCCGTGGGACTACCTTGAA	3	0.000625272
TCTATTTTTCCGCATAACGTT_CTTGTTGCCAGTATTAATTACGGTAGTACTACCTAT_GTTTACTTCGTTGAACTGGCTTGGTTTACT	3	0.000625272
TATATTTTTGCTGAATTCGAA_CTTGTTGCCGGTATTAGTCATGGTGGTAATACCAAT_GCTGTTGTTACTGGTGGTTACACTGGTTCTACTTACCATGGT	3	0.000625272
ACTATTTTTAACTGGCCGAAC_CTTGTTGCCACTATTAATGTTGGTAGTATTACCTAT_GTTGGTCGTCAGGAAGTTCTGGCTACTGCTGACTACCTTCTG	3	0.000625272
AATATTTTTCATGCTATCCAT_CTTGTTGCCGGTATTGATAACGGTAGTAATACCTAT_GTTTCTGGTTACGACAACTACCGTTATTTC	3	0.000625272
TATATTTTTGCTGACAAACGT_TTTGTTGCCGGTATTGGTCGTGGTGGTACTACCAAT_GTTGGTAACGACGTTGCTCTGTACCATAAC	3	0.000625272
ACTATTTTTACTTACTAC_CTTGTTGCCGGTATTGCTGGTGGTAGTAATACCAAT_GTTTCTCTGGACCGTATCGTTAACTGGTACCAGTCTCATACT	3	0.000625272
ACTATTTTTAACTGGCAGGAC_TTTGTTGCCGCTATTGGTTTCGGTGCTATTACCTAT_GTTGACTACTACAAACAGAAAGAA	3	0.000625272
TCTATTTTTCCGCAGTTCTAC_CTTGTTGCCAGTATTGGTTTCGGTGCTACTACCTAT_GCTTACTACTACGGTGACGGTCTGGTTGACGACTACCTTCAT	3	0.000625272
AATATTTTTCATGCTCAG_CTTGTTGCCAGTATTAGTGGTGGTGCTATTACCAAT_GTTTACGCTATCTACAAACGTGGTCATTAC	3	0.000625272
AATATTTTTCATGCTCCGACT_CTTGTTGCCAGTATTACTACTGGTGCTATTACCTAT_GCTGAACCTCAGGGTTCTTACTCTTTTCGT	3	0.000625272
TCTATTTTTCCGCAGTTCGAC_TTTGTTGCCAGTATTGATACTGGTAGTAGTACCAAT_GTTCCGCGTGTTGGTTCTCATCTGTATGAC	3	0.000625272
ACTATTTTTAACTGGATCTCT_CTTGTTGCCGCTATTGATGGTGGTGGTACTACCAAT_GTTCCGGACCCGCCGCAGTACGGTTATGG	3	0.000625272
AATATTTTTCATGCTCCGGAC_CTTGTTGCCGCTATTGCTGACGGGTACTATTACCTAT_GTTGGTCGTGGTTGGGACTACCTGGTTTCTGGTTACTATATC	3	0.000625272
TATATTTCTGGTAACTACGGT_TTTGTTGCCAGTATTGCTTGGGGTGGTAATACCAAT_GCTGAACTGTCTAAACGTTCTTACTTTTCT	3	0.000625272
ACTATTTTTAACTGGATCCGT_CTTGTTGCCACTATTAATTACGGTAGTAATACCAAT_GCTTACCGTGACTGGTCTCATTACCTTGTT	3	0.000625272
TATATTTCTGGTAACTACGTT_CTTGTTGCCGCTATTGCTCTGGGTGCTACTACCTAT_GCTTACTTCGACTACGTTTTCTCTCATGGT	3	0.000625272
ACTATTTTTGTTTGGATCAAC_CTTGTTGCCGGTATTACTACTGGTGGTACTACCTAT_GCTCCGTACTACACTGCTGTTTCTCTTCAG	3	0.000625272
ACTATTTTTAACTCTTCTTAC_TTTGTTGCCACTATTGCTACTGGTGCTAATACCAAT_GTTGTTCTGGCTAAAACTCGTGTTTATCCG	3	0.000625272
ACTATTTTTGTTTGGACTTTC_TTTGTTGCCACTATTGATTCTGGTGGTAGTACCAAT_GCTCGTGACACTTACCTGGAAGTTCATGCT	3	0.000625272
ACTATTTTTGTTTGGACTTCT_TTTGTTGCCGCTATTGGTTACGGTACTATTACCAAT_GTTGTTTCTGCTGCTGGTGGTTCTTTTAAC	3	0.000625272
TCTATTTTTCCGCAGTCTACT_TTTGTTGCCGCTATTACTGTTGGTACTATTACCTAT_GTTTACCTGCGTACTTACGCTTACGTTTCTAAATACCTTGAC	3	0.000625272
AATATTTTTCATGCTCGTTAC_TTTGTTGCCGGTATTACTGCTGGTGCTAGTACCAAT_GTTGGTGACAACGACGAATCTGACTCTGACGACGGTCTTGGT	3	0.000625272
TCTATTTTTCCGCAGTCTACT_CTTGTTGCCGCTATTGATCGTGGTGGTATTACCTAT_GTTGGTTTCGTTATCGGTTACACTTTTGGT	3	0.000625272
TCTATTTTTCCGCAGTGGCCG_CTTGTTGCCACTATTACTTACGGTACTATTACCTAT_GTTCGTGACGGTGACCCGTACCTGTTCACTCTGGCTCATGCT	3	0.000625272
AATATTTTTCATGCTCTGTAC_CTTGTTGCCACTATTGCTGACGGTACTAATACCTAT_GCTTCTATCGGTGACTACGGTTCTCTTGTT	3	0.000625272
AATATTTTTCATGGTCATCAG_TTTGTTGCCGTATTACTCATGGTGCTAATACCTAT_GTTGTTACGACGACACTTCTCCGGGTGGTCGTGGTTATGCT	3	0.000625272
ACTATTTTTAACTCTTACGGT_CTTGTTGCCGCTATTGGTTACGGTGCTAGTACCAAT_GTTTACTGGCAGTTCTACGTTAACCATCCG	3	0.000625272
ACTATTTTTGTTTCTTTCGAC_TTTGTTGCCACTATTGGTCAGGGTGGTAATACCAAT_GCTGACCTGCCGGACGACGACGGTTACAAATACGACTTTTCT	3	0.000625272
ACTATTTTTAACTCTTACGGT_CTTGTTGCCGCTATTGGTGGTGGTGGTACTACCTAT_GTTCTGACTTGACCTGGACTCTCATTATGGT	3	0.000625272
TCTATTTTTCCGCAGGTTACT_TTTGTTGCCGGTATTACTGTTGGTGCTACTACCTAT_GTTGAATACGACGACTACTACGTTTACTCTAACGCTTTTCTG	3	0.000625272
TATATTTTTGCTGACATCACT_TTTGTTGCCGGTATTACTTACGGTACTAGTACCAAT_GTTGACCTGACTTCTCGTCCGCCGTATCTG	3	0.000625272
TCTATTTTTCCGCAGGGTTTC_TTTGTTGCCGGTATTGGTTCTGGTGGTACTACCTAT_GCTGCTTGGACTTGGTCTGTTCTGTACCTGTACTACTTTCGT	3	0.000625272
ACTATTTTTACTTACTCTATC_CTTGTTGCCAGTATTGATTACGGTGCTAATACCTAT_GCTAACCTGTACTACACCACTAAACTTCCG	3	0.000625272
AATATTTCTAACCTGTACATC_TTTGTTGCCGCTATTGCTATCGGTGGTAATACCTAT_GCTAACCTGTGGTTCTCTCCGTACCATGCT	3	0.000625272
TATATTTTTGACGACGTTATC_CTTGTTGCCGGTATTAGTTTCGGTGGTATTACCAAT_GTTTGGGGTTACGTTTACGAATACGACATCTTCGGTTATTAC	3	0.000625272
TATATTTCTGGTAACTCTGAC_CTTGTTGCCACTATTGATGCTGGTAGTAATACCAAT_GCTAACCTGGGTGACGACCCGTACTCTTACGACTCTCATGAC	3	0.000625272
ACTATTTTTAACTCTTCTTCT_CTTGTTGCCGCTATTGATTACGGTGGTAGTACCAAT_GTTTACGGTTACATCGTTGACACTTTCGACTACGAATGGCTTCTG	3	0.000625272
TATATTTCTGGTAACTACGTT_TTTGTTGCCAGTATTGGTAACGGTGGTATTACCAAT_GCTCCGGACGTTGTTGGTCGTCTGTACGGTCGTATCCTTTCT	3	0.000625272
ACTATTTTTAACTGGACTTGG_CTTGTTGCCACTATTGATGAAGGTACTAATACCAAT_GCTACTAAAGACCATTCTAAACATTTTTCT	3	0.000625272
TATATTTTTGCTGACAAATAC_TTTGTTGCCAGTATTGCTGGTGGTGGTAATACCAAT_GCTGAAGCTCAGTCTCCGTGGGACAACGTTACTTACCTTGAC	3	0.000625272
AATATTTTTCATGCTCCGTGG_CTTGTTGCCGCTATTACTATCGGTGCTAGTACCTAT_GTTGGTACTTACGCTTACGCTCTGCATAAC	3	0.000625272
AATATTTTTCATGCTCCGTGG_TTTGTTGCCAGTATTAATGAAGGTGGTACTACCTAT_GTTATCATCGCTTCTCTGACGCTGACCCGTACGTTCATTAC	3	0.000625272
TCTATTTTTCCGCAGTGGTCT_TTTGTTGCCTACCTAT_GTTTGGTACGCTCCGGACCGTTACTCTGACGGTTCTTATCGT	3	0.000625272
AATATTTTTCATGCTCGTACT_CTTGTTGCCAGTATTGATACTGGTAGTATTACCAAT_GTTTACTCGAAAACGGTTACCTGTACGAAGTTGTTCTTCTG	3	0.000625272
AATATTTTTCATGCTCGTCGT_TTTGTTGCCAGTATTGGTCAGGGTGGTACTACCAAT_GTTGGTTACGTTGTTTGGCAGCCGTATATC	3	0.000625272
ACTATTTTTAACTGGACTTAC_CTTGTTGCCAGTATTAATGTTGGTGGTAATACCAAT_GCTGACGTTCCGGACCATAAATCTCGTAACCGTCATGAC	3	0.000625272
AATATTTTTCATGCTCCGTAC_TTTGTTGCCGGTATTGGTATCGGTACTACTACCAAT_GCTTACCCGGGTTACTACTACGTTCTTGTT	3	0.000625272
AATATTTTTCATGCTCGTCTG_TTTGTTGCCAGTATTAGTTGGGGTAGTATTACCAAT_GTTGGTGACGTTGTTGAATCTGTTACTTACCCGCGTCTTATC	3	0.000625272
TATATTTCTACTCTGCGTTAC_TTTGTTGCCGCTATTACTTTCGGTACTATTACCTAT_GTTGAAACTCGTCTGTGGCATTCTTCTCCGGCTTGGTATCTG	3	0.000625272
AATATTTTTCATGCTCGTTGG_CTTGTTGCCGCTATTGGTTCTGGTAGTAGTACCTAT_GTTGGTACTTGGATCAACCCGCGTCATGCT	3	0.000625272
ACTATTTTTAACTGGACTGAC_TTTGTTGCCAGTATTAGTTACGGTAGTAGTACCTAT_GCTTACGACTGGGATTCTACCCGCTTTAC	3	0.000625272
TATATTTCTGGTAACTACTAC_CTTGTTGCCGGTATTGGTCCGGGTACTAGTACCAAT_GCTACTGGTCTGTCTACTTACCCGTGGGACTACTACCATTAC	3	0.000625272
ACTATTTTTGTTTGGATCGCT_CTTGTTGCCGGTATTGATTCTGGTAGTAATACCTAT_GCTCCGTACGGTTGGCCGTCTACTCATGCT	3	0.000625272
AATATTTTTCATGCTCTGTAC_CTTGTTGCCACTATTGATGCTGGTGGTACTACCTAT_GCTGACCATGCTCATGGTGACGGTCTTTCT	3	0.000625272
AATATTTTTCATGCTCTGTAC_CTTGTTGCCAGTATTGCTGACGGTAGTAATACCAAT_GCTTACGTTATCGAACGTGGTTCTCTTTCT	3	0.000625272
AATATTTTTCATGGTCATCAG_CTTGTTGCCACTATTAATTACGGTAGTAATACCAAT_GCTCTGGTTAACGGTGTTTACGAATATGAC	3	0.000625272
ACTATTTTTAACTCTTGGTAC_CTTGTTGCCGCTATTGGTGACGGTAGTAGTACCAAT_GCTCATTCTTGGGAAGTTTTCTGGTCTACTTACGCTCATTAC	3	0.000625272
AATATTTTTCATGCTGGTTAC_CTTGTTGCCGGTATTGATTTCGGTACTAGTACCTAT_GCTTACGAAGACGCTGCTTGGCTGCATTAC	3	0.000625272
TATATTTTTGCTGACAACTCT_TTTGTTGCCGGTATTGGTGACGGTGCTATTACCAAT_GTTTCTGTTCCGTCTACTCAGTTCTCTCCGTACTGGTATGGT	3	0.000625272
AATATTTTTCATGCTGCTTAC_CTTGTTGCCGGTATTGGTCCGGGTAGTAGTACCTAT_GTTTACAACTCTTCTTACCTGTACTACGACATCAACCATCGT	3	0.000625272
ACTATTTTTGTTTGGACTGTT_CTTGTTGCCGGTATTGCTTCTGGTACTAGTACCTAT_GTTGTTGCTCGTACTGCTCGTTCTGTTAACCTGAAA	3	0.000625272
AATATTTTTCATGCTGGTAAA_CTTGTTGCCGCTATTGCTCCGGGTAGTATTACCAAT_GTTTTCTACTTCTTCACTCCGGACCATTGG	3	0.000625272
TATATTTTTGCTGACACTAAC_CTTGTTGCCAGTATTACTGACGGTACTATTACCTAT_GCTCTGCCGTACTTCTCTGGGTTAAAACTCCGGACTATGCT	3	0.000625272
ACTATTTTTGTTTGGACTGGT_TTTGTTGCCGCTATTGATCGTGGTAGTAATACCTAT_GCTACTTGGGCTCGTAACGTTCGTTTTGAC	3	0.000625272
AATATTTTTCATGCTGGTGAA_CTTGTTGCCGCTATTAGTCGTGGTGGTACTACCAAT_GTTGGTGACCCGCAGCAGGACTCTCGTGGTTACCGTCTTGCT	3	0.000625272
ACTATTTTTAACTGGACTATC_TTTGTTGCCACTATTAGTTACGGTGGTAGTACCAAT_GTTCATTACTCTTACTGGTCTTCTTACGACTGGCCGCTTGAA	3	0.000625272
TATATTTCTGGTAACTACATC_TTTGTTGCCACTATTAGTAACGGTAGTATTACCAAT_GTTCCGCGTGCTGAACGTGACCGTCATTT	3	0.000625272
AATATTTTTCATGGTGAATTC_CTTGTTGCCAGTATTGCTCTGGGTGGTATTACCTAT_GTTTACCGTGGTGACACTCCGCAGCATCAG	3	0.000625272
ACTATTTTTAACTCTGTTTAC_TTTGTTGCCGGTATTGATACTGGTAGTACTACCAAT_GTTTACTACATCTCTCTGTACTACCTTTGG	3	0.000625272
AATATTTTTCATGTTATCTCT_TTTGTTGCCGCTATTGGTACTGGTGGTAATACCTAT_GCTCCGCTGTCTCTACTTACCGTCGTGACGTTTACTATGTT	3	0.000625272
AATATTTTTCATGTTCAGGGT_TTTGTTGCCAGTATTGCTTCTGGTGGTAGTACCAAT_GCTGTTGGTTACGTTGTTCAGTACCATCAG	3	0.000625272
ACTATTTTTAACTCTGACAAC_TTTGTTGCCGCTATTGGTTCTGGTACTACTACCTAT_GTTGACGACTACTCTGACCCGTTCCTT	3	0.000625272
AATATTTTTCATGTTCAGTAC_TTTGTTGCCAGTATTAGTCCGGGTACTATTACCAAT_GTTTCTTACCCGGACTGGCAGCATTATGAC	3	0.000625272
ACTATTTTTGTTTCTTCTGTT_TTTGTTGCCACTATTAGTTACGGTAGTAGTACCAAT_GTTAACCTGACTCCGGACTCTAACATCCGTAACCCGTATTTC	3	0.000625272
ACTATTTTTACTTACTCTGAC_TTTGTTGCCGGTATTGATGCTGGTACTATTACCTAT_GTTTACCGTACTACTCCGGGTTGGCTGGGTGTTTACTATCTG	3	0.000625272
TCTATTTTTCCGCAGCAGGAC_TTTGTTGCCGGTATTGGTGGTGGTGGTATTACCTAT_GCTGCTGCTGGTGGTTACGGTTACCATGAC	3	0.000625272
AATATTTTTCATGTTCATCGT_TTTGTTGCCACTATTAGTTACGGTAGTAGTACCTAT_GTTTACCAGCAGGGTCCGCGTTACCGTCTGGGTCAGTATGGT	3	0.000625272
TATATTTCTGGTACTACTCCG_CTTGTTGCCGGTATTAATGAAGGTGCTAGTACCAAT_TTCCATGTT	3	0.000625272
TATATTTTTGCTGACCGTACT_TTTGTTGCCGGTATTGGTTACGGTGCTAATACCAAT_GCTGCTGGTTACGAAGTTCATTCTCAGGCTGTTCTGTATTCT	3	0.000625272
AATATTTTTCATGTTCCGAAC_TTTGTTGCCAGTATTACTTACGTGGTAATACCTAT_GCTCGTGACTCTCGTCTGGAAGGTCTTTAC	3	0.000625272
ACTATTTTTAACTCTGAATAC_TTTGTTGCCGGTATTAGTGTTGGTGCTAATACCTAT_GCTCGTGCTCGTCATTC	3	0.000625272
ACTATTTTTGTTTCTTCTGTT_CTTGTTGCCACTATTACTGCTGGTGCTAATACCAAT_GTTACTTGGCTGGCTATCCAGGGTGGTGTTAAAACTTATGAA	3	0.000625272
ACTATTTTTAACTCTGAAGAC_CTTGTTGCCGCTATTGATCGTGGTGGTAGTACCAAT_GCTTACCCGAACCGTCTGGACGGTTTTTAC	3	0.000625272
ACTATTTTTAACTCTGAAGAA_CTTGTTGCCACTATTGATGGTGGTACTAGTACCAAT_GCTTACAAAGGTTCTGGTTACTACCTTGCT	3	0.000625272
TATATTTCTGGTACTACTCTG_TTTGTTGCCAGTATTATCTGGGTGGTAATACCAAT_GTTGACAACGCTTACGTTCATTACTCTTCTGACTCTATTAC	3	0.000625272
ACTATTTTTAACTCTCTGTCT_TTTGTTGCCGCTATTAATTACGGTAGTAATACCTAT_GCTTACACTGACTACTCTGCTAACTATGTT	3	0.000625272
ACTATTTTTAACTCTCTGTAC_CTTGTTGCCAACTATTAATTCTGGTACTACTACCAAT_GTTCGTCATGGTGACGAACACGTTTATGCT	3	0.000625272
ACTATTTTTAACTCTTTCGAC_TTTGTTGCCGGTATTGCTCGTGGTACTATTACCTAT_GCTTACACTGCTGACGCTAAACGTGGTTACGTTTACCATAAC	3	0.000625272
TATATTTTTGACGACGTTGGT_CTTGTTGCCAGTATTGATTACGGTAGTAGTACCAAAT_GCTGGTTGGACTCCGTACTACCGTTTTACT	3	0.000625272
AATATTTTTCATGCTGCTGAC_CTTGTTGCCGGTATTGCTTTCGGTGCTAGTACCTAT_CTCCGGAATACTCTTCTACTTACCTTTAC	3	0.000625272
TATATTTTTGCTGACAACGTT_CTTGTTGCCGCTATTGGTTACGGTAGTACTACCTAT_GCTTACAACTACGGTTACTACTCTCTTCCG	3	0.000625272
TCTATTTTTCCGCAGTCTAAC_CTTGTTGCCGGTATTAATGACGGTAGTATTACCAAT_GTTATCCCGTCTGGTGTTGACGACTTTTAC	3	0.000625272
TCTATTTTTCCGCAGTCGGT_TTTGTTGCCACTATTGGTACCTGGTGCTAGTACCTAT_GTTTACGTTGGTGCTTTCAACGACGACCAGTCTTACCATCGT	3	0.000625272
ACTATTTTTAACTCTTGGCCG_TTTGTTGCCGGTATTGATGACGGTAGTAGTACCTAT_GTTGTTGACACTGGTGTTTACCGTGACCGTCGTGCTTATGGT	3	0.000625272
TCTATTTTTCCGCAGTCGAC_CTTGTTGCCGCTATTGGTAACGGTGGTACTACCAAT_GCTGACGACCATCCGGCTGACATCTATCAT	3	0.000625272
ACTATTTTTGTTTGGACTGAC_TTTGTTGCCACTATTGCTGAAGGTGCTAGTACCAAT_GCTTCTAACACTTACCTGTGGTGGTCTGACGTTTCTCATTCT	3	0.000625272
TCTATTTTTCCGCAGTAC_CTTGTTGCCGGTATTGATACTGGTGCTAATACCTAT_GCTTCTACTCAGTCTGGTATCGTTCATACT	3	0.000625272
ACTATTTTTAACTCTTCT_TTTGTTGCCGGTATTGATTACGGTAGTACTACCTAT_GTTGGTGGTGAAACTGCTACTGTTCATGGT	3	0.000625272
TCTATTTTTCCGCAGTACTGG_CTTGTTGCCGGTATTGCTTACGGTAGTAATACCTAT_GTTTCTCGTGCTTGGATCCTGGTTCATTGG	3	0.000625272
ACTATTTTTAACTCTTCTTTC_CTTGTTGCCACTATTGATTACGGTGCTACTACCAAT_GCTCGTTGGTGGGTTTCTGCTTACTTTTCT	3	0.000625272
TATATTTTTGCTGACACTCTG_TTTGTTGCCACTATTAGTATCGGTGCTAATACCAAT_GTTAACGGTGGTAACTACACTTACTATGAA	3	0.000625272
ACTATTTTTGTTTGGACTCCG_TTTGTTGCCGCTATTGCTGGTGGTGCTAATACCTAT_GCTTCTTTACGTTTTCTCTGCTGACCGTGACATCGCTCATTCT	3	0.000625272
AATATTTTTCATGCTTACCGT_TTTGTTGCCAGTATTGGTCGTGGTGCTACTACCAAT_GTTTTCTACCTGATCGGTGCTTACCATGCT	3	0.000625272
ACTATTTTTAACTCTTCTTC_TTTGTTGCCAGTATTGGTCTGGGTGCTAATACCAAT_GTTTGGTCTTACTACGCTCCGGACCTGTCTGTTTCTTTGAC	3	0.000625272
ACTATTTTTAACTCTTCTTC_CTTGTTGCCAGTATTGCTGACGGTGCTACTACCTAT_GCTCTGTACTTCTCTCTGTGGCCGCATTGG	3	0.000625272
TATATTTTTGACGACGTTGCT_TTTGTTGCCAGTATTGCTTCTGGTGCTAGTACCTAT_GTTGAAAAACGTCCGCGTTGGGTTGCTGCTGTTCAGTTTGAC	3	0.000625272
ACTATTTTTACTTACTCGAC_TTTGTTGCCAGTATTACTTTCGGTGCTAGTACCAAT_GTTCACTGGGTTCCGATCCCGGAACTTGCT	3	0.000625272
TATATTTTTGCTGACACTACT_CTTGTTGCCACTATTGGTACTGGTGCTACTACCTAT_GCTTACATCGGTCCGACTTCTCGTTATTGG	3	0.000625272
TCTATTTTTCCGCAGTCTAC_CTTGTTGCCGCTATTAGTCGTGGTACTATTACCTAT_GCTTACCCGTGGACTTACTCTGACTTTCAG	3	0.000625272
TCTATTTTTCCGCAGTCTCAG_CTTGTTGCCGGTATTAATTACGGTGGTAGTACCAAT_GTTCGTCTGGCTTCTGGTTACATCCTTCAG	3	0.000625272
ACTATTTTTAACTGGACTACT_TTTGTTGCCGCTATTGGTGACGGTAGTAGTACCAAT_GCTCCGTACCATCCGACTTACTGGTACTTCGTTTGGTATGCT	3	0.000625272
ACTATTTTTGTTTGGACTTAC_TTTGTTGCCGCTATTGGTAAAGGTACTAGTACCTAT_GTTTGGGGTGGTCCGCAGTACGACTCAAATCACTTTCTACGGTTATGCT	3	0.000625272
AATATTTTTCATGCTGACGTT_CTTGTTGCCGGTATTAATAAAGGTGCTACTACCAAT_GTTTACATCGGTTCTGGTACTGGTCATCGT	3	0.000625272
AATATTTTTCATGCTGACTAC_CTTGTTGCCACTATTAGTCATGGTAGTACTACCAAT_GCTCGTTACTCTGGTGGTCAGTACTTTTCT	3	0.000625272
AATATTTTTCATGCTGACTTC_TTTGTTGCCACTATTGCTCATGGTGCTAATACCAAT_GCTCAGGACGCTTCTAACACTTACCTTTGG	3	0.000625272
AATATTTTTCATGCTGCTATC_CTTGTTGCCGGTATTAGTACTGGTGGTAGTACCAAT_GTTGTTGAATGGGGTGGTGACGACCTTCAT	3	0.000625272
AATATTTTTCATGCTGCTATC_CTTGTTGCCGGTATTGCTTCTGGTGCTACTACCTAT_GCTTACTACAAAGGTCTGTACTCTAACTCTTACAAATTTTAC	3	0.000625272
TATATTTTTGCTGACAACCGT_CTTGTTGCCGCTATTACTTACGGTGGTAATACCAAT_GTTGTTCTGCATATCGTTGACTACTACAACTACCGTCTTCGT	3	0.000625272
ACTATTTTTAACTGGAACGAC_CTTGTTGCCGGTATTAGTACTGGTACTACTACCAAT_GCTATCTACGCTACTCTGCCGACTCTTATC	3	0.000625272
ACTATTTTTAACTGCTACTCAG_CTTGTTGCCGGTATTAATCCGGGTACTATTACCAAT_GCTCCGGTTTCTTTCATCGTTAAATATACT	3	0.000625272
AATATTTTTCATGCTGCTGAA_TTTGTTGCCGGTATTAGTACTGGTGGTACTACCAAT_GCTGGTGGTACTGACGACCATACTCATCAG	3	0.000625272
ACTATTTTTAACTCGCTGTT_CTTGTTGCCAGTATTGGTAAAGGTACTAATACCAAT_GCTTACAAATCTTGGACTGGTGAATACGGTGACACTTTTCGT	3	0.000625272
ACTATTTTTAACTCTTACGGT_TTTGTTGCCAGTATTAGTGCTGGTGCTAGTACCTAT_GCTTACACTGAATCTGAAGTTAACTATTGG	3	0.000625272
ACTATTTTTAACTCTTACGGT_TTTGTTGCCGCTATTAGTTACGGTGCTAGTACCAAT_GCTTCTTCTGCTCGTGGTTCTGGTCATTAC	3	0.000625272
ACTATTTTTAACTACTCTGCT_CTTGTTGCCGCTATTGGTAACGGTGCTACTACCAAT_GCTTGGACTCCGTTCGAAATCAACCCGGCTACTGCTTTTGGT	3	0.000625272
TCTATTTTTCCGATCCTGATC_CTTGTTGCCAGTATTGGTTACGGTAGTACTACCAAT_GTTCCGGGTAACGTTGGTGAACCGCTTGGT	3	0.000625272
ACTATTTTTAACTACTCTGAC_CTTGTTGCCGGTATTGGTAACGGTGGTACTACCTAT_GTTGAACTGACTCTGTCTATCGACCATACT	3	0.000625272
TCTATTTTTCCGATCCTGAAC_CTTGTTGCCACTATTAGTACTGGTGGTACTACCAAT_GCTGTTTCTATCCAGTCTCAGCGTGGTGGTGCTCGTCATGGT	3	0.000625272
TATATTTTTGCTGACGGTAAC_CTTGTTGCCGGTATTGATGACGGTGCTATTACCAAT_GTTAACGGTCGTTACTACCAGCGTCATTCT	3	0.000625272
TATATTTTTGCTGACGGTAAC_TTTGTTGCCAGTATTAGTTACGGTAGTAGTACCAAT_GCTTACTACGTTCGTATCGCTTACGACGACCGTTACTTTCTG	3	0.000625272
ACTATTTTTAACTACTCTGAC_CTTGTTGCCACTATTACTGCTGGTAGTAATACCAAT_GTTAACGTTGCTGAAGACCGTCGTCATGAC	3	0.000625272
TCTATTTTTCCGATCCGTTCT_CTTGTTGCCACTATTGCTCAGGGTGCTAGTACCTAT_GTTCATTACGGTGACCCGTCTCAGGGTTACCCGCCGCTTCAG	3	0.000625272
ACTATTTTTACTTACTGGATC_TTTGTTGCCGCTATTGCTTACGGTGCTAGTACCAAT_GCTGGTGGTTACTACCAGAAAGTTGTTGCTGAAGGTTTTGCT	3	0.000625272
ACTATTTTTAACTACTCTTAC_CTTGTTGCCGGTATTGCTTACGGTACTAATACCTAT_GTTCGTTACGACACTTCTGCTGTTGTTTACTACTCTTTTTCT	3	0.000625272
ACTATTTTTAACTCTCGTCAC_TTTGTTGCCGCTATTGCTCGTGGTACTAATACCAAT_GCTTACCGTTACAACTCTGACTACGACCGTGTTGTTCATAAA	3	0.000625272
TATATTTTTGCTGACCGTTTC_TTTGTTGCCGGTATTACTGCTGGTGCTAATACCAAT_GTTGAACATTCTCATATCCAGGCTGACGCTACTCTGTTTTAC	3	0.000625272
TATATTTTTGCTGACCGTTCT_TTTGTTGCCGGTATTACTTACGGTAGTAATACCAAT_GTTGTTGACTACCAGTCTTACTACTACTCTGCTGAACTTGTT	3	0.000625272
TATATTTCTGGTAACTCTTCT_CTTGTTGCCACTATTGATGGTGGTACTACTACCAAT_GCTCCGCAGCCGTATTAC	3	0.000625272
ACTATTTTTGTTTGCTTACGGT_TTTGTTGCCGCTATTACTTACGGTGCTAGTACCTAT_GTTCTGGGTGGTGCTAACTGGACTTACGACATCGACCATACT	3	0.000625272
TCTATTTTTCCGCAGTACCGT_CTTGTTGCCAGGTGGTACTACCTAT_GTTACTAAAGCTGAAGTTTCTCCGTCTTACTCTGACCTTTAC	3	0.000625272
TATATTTTTGACGACGTTGAC_CTTGTTGCCAGTATTGATAACGGTACTAGTACCAAT_GCTAACCTGGACGCTCTGTACTTCTACGACCATCGT	3	0.000625272
TTTTTCTGGCTGGTGAC_TTTGTTGCCACTATTGATGGTGGTGCTAGTACCAAT_GTTCGTCCGGTTTACGTTACTTCTCATTCT	3	0.000625272
TCTATTTTTCCGCAGTACCCG_CTTGTTGCCGCTATTAATGTTGGTGCTAGTACCAAT_GTTCTGCTGGACGGTGACCCGACTCATCTG	3	0.000625272
AATATTTTTCATGCTTTCCTG_CTTGTTGCCGCTATTGCTTTCGGTACTAATACCAAT_GTTGTTCGTTGGATCGACACTTACAAATGGTGGTACTTTGAA	3	0.000625272
ACTATTTTTGTTTCTTTC_CTTGTTGCACTATTACTTACGGTAGTAATACCAAT_GCTTGGCCGTCTCGTCGTCCGTACGCTGCTGAAAACCTTTC	3	0.000625272
ACTATTTTTGTTTCTTTCTTC_TTTGTTGCCGGTATTAATACTGGTGGTACTACCAAT_GTTCAGGCTGCTGTTCGTGCTGACTACACTGGTGACCATTAC	3	0.000625272
TCTATTTTTCCGCAGTACCTG_TTTGTTGCCACTATTACTAACGGTGCTATTACCAAT_GTTCGTTGGTTCGGTTACACTTCTCTTATC	3	0.000625272
ACTATTTTTGTTTCTTTCTTC_CTTGTTGCCAGTATTGCTCTGGGTGGTACTACCAAT_GCTTACACTGGTACTGACGACGGTTCTTTCCAGTACCATCGT	3	0.000625272
ACTATTTTTGTTTCTTTCTGG_TTTGTTGCCAGTATTGCTTACGGTACTAATACCTAT_GCTTACGACAACGACCAGCCGGAAGTTCCGATCCGTCATTTC	3	0.000625272
AATATTTTTCATGGTAACTCT_CTTGTTGCCACTATTAGTTACGGTGCTATTACCAAT_GCTGACGGTTACACTCGTGGTGTTGGTGACCAGCTGCATTGG	3	0.000625272
AATATTTTTCATGGTACTATC_CTTGTTGCCACTATTAATGCTGGTGCTACTACCTAT_GCTATCCCGCAGACTTCTTACGACACTGACTCTCCGTTTTCT	3	0.000625272
TATATTTTTGACGACGTTGAC_CTTGTTGCCACTATTAATATCGGTGGTAATACCAAT_GCGGTATCATCTACGGTCATGGT	3	0.000625272
ACTATTTTTGTTTCTTTCTCT_TTTGTTGCCGGTATTAGTGTTGGTAGTAGTACCAAT_GCTCTGTACTACGGTGTTCCGCGTCTTGGT	3	0.000625272
ACTATTTTTACTTACTGGATC_CTTGTTGCCGGTATTACTGACGGTGCTACTACCTAT_GTTGTTCCGGCTCATGACGAAGGTGCTGGTGGTGCTCTTACT	3	0.000625272
ACTATTTTTAACTCTTACTC_TTTGTTGCCAGTATTGATGGTGGTGCTAGTACCTAT_GTTCCGGTTTACGACTACACTGGTACTGGTGTTGTTTTTGAA	3	0.000625272
TATATTTTTGACGACGGTATC_TTTGTTGCCACTATTGCTACTGGTAGTAGTACCAAT_GTACTACGGTTCTTCTTCTTACCCGTATACT	3	0.000625272
ACTATTTTTACTTACTGGACT_CTTGTTGCCGGTATTGATTACGGTGCTAGTACCTAT_GTTCCGGGTCGTGTTTACTACCGTTATTAC	3	0.000625272
TCTATTTTTCCGATCCGTGAC_CTTGTTGCCGCTATTAGTGACGGTGGTATTACCTAT_GCTTGGGACCAGGACACTCTGGCTTATGCT	3	0.000625272
TATATTTCTACTCTGCGTGAC_TTTGTTGCCACTATTGCTGACGGTACTACTACCTAT_GTTGTTGTTACTTCTTCTACTTTCTACGGTGTTCGTCATCGT	3	0.000625272
ACTATTTTTAACTACTCTCAG_CTTGTTGCCGGTATTACTTTCGGTGGTACTACCAAT_GTTACTATCACTCATTACGCTTACTTTGCT	3	0.000625272
TCTATTTTTCCGATCCGTCGT_TTTGTTGCCACTATTAATACTGGTGGTAGTACCTAT_GCTTACGCTGACCTGTACGACTGGGCTCTGACTACTTATGGT	3	0.000625272
ACTATTTTTAACTACTCTATC_TTTGTTGCCGGTATTAATGGTGGTACTAATACCTAT_GCTGACTGGCAGGTTTACGTTTACTATGTT	3	0.000625272
AATATTTTTCATTACGTTACT_TTTGTTGCCGCTATTACTCCGGGTGCTAGTACCAAT_GCTTCTCTGATCCGTTACACTGGTACTGTTCCGACTCTTGGT	3	0.000625272
TCTATTTTTCCGATCCGTGTT_TTTGTTGCCAGTATTGGTACCTGGTGGTACTACCAAT_GCTGCTGCTGCTGAATCTACTTCCTTGTT	3	0.000625272
ACTATTTTTAACTACTCTATC_TTTGTTGCCACTATTACTGCGGTAGTAATACCAAT_GTTCAGCTGTCTGGTGGTGGTTCTACTCGTTGGATCTATACT	3	0.000625272
TCTATTTTTCCGATCCCGTTC_TTTGTTGCCAGTATTAATTACGGTGCTACTACCTAT_GTTCCGGTTTACTTCCCGCGTCCGTTCACTGGTTCTTATCGT	3	0.000625272
AATATTTTTCATTACGTTGAC_TTTGTTGCCACTATTAGTGACGGTGCTATTACCAAT_GCTGACGTTCGTGCTTACGACACTCCGCAGGACGTTCATACT	3	0.000625272
TATATTTCTGGTACTCCGGAC_TTTGTTGCCACTATTAGTGCTGGTACTAGTACCAAT_GTTTACTACTCTGCTGGTACTCTGTTTTAC	3	0.000625272
AATATTTTTCATTACGTTGAC_TTTGTTGCCGCTATTAGTATCGGTGGTAATACCAAT_GCTCGTCCGGACCTGTACAACCCGGACTCTTACTACTATCGT	3	0.000625272
AATATTTTTCATTACGTTGCT_CTTGTTGCCGCTATTAGTCCGGGTAGTAGTACCAAT_GTTCCGGACCAGTTCCATTCTACTCCGTGGCCGGGTCTTTAC	3	0.000625272
ACTATTTTTAACTACTAC_CTTGTTGCCAGTATTAGTCCGGGTGGTAATACCTAT_GCTCGTACTCCGGACACTGTTCCGGTTGTTCAGGCTCTTGAC	3	0.000625272
TCTATTTTTCCGATCCCGTAC_CTTGTTGCCACTATTGGTTCTGGTGGTACTACCAAT_GTTTGGTACCATGACGACACTCCGCATCGT	3	0.000625272
TATATTTTTGCTGACGGTCCG_TTTGTTGCCAGTATTACTGACGGTACTAATACCAAT_GTTCAGAAATACGACAAAATCTTCTCTCCGTTCGCTCTTACT	3	0.000625272
AATATTTTTCATTACGTTTAC_CTTGTTGCCGCTATTACTGCTGGTACTAATACCAAT_GCTCCGGGTGTTTGGGACTCTGTTCATGGT	3	0.000625272
AATATTTTTCATTACGTTCGT_CTTGTTGCCAGTATTGCTGAAGGTGCTATTACCTAT_GTTGCTATCCTCTAACAAATACGACGCTGGTGACATCCATTGG	3	0.000625272
ACTATTTTTAACTACTCTCT_CTTGTTGCCACTATTACTCTGGGTACTAGTACCTAT_GTTCCGGCTTACGGTTCTTACTTCTATTCT	3	0.000625272
AATATTTCTAACCTGGTTGAC_TTTGTTGCCAGTATTGCTGGTGGTGCTAATACCAAT_GTTGTTCATCCGCTGGGTTACTACTTTTAC	3	0.000625272
ACTATTTTTGTTTCTTACGTT_CTTGTTGCCACTATTGCTATCGGTACTAGTACCAAT_GCTCTGGACGCTCAGCGTGTTGGTACTACTCTGGACCATTAC	3	0.000625272
TCTATTTTTCCGATCCTGTCT_CTTGTTGCCAGTATTGCTACTGGTAGTAGTACCAAT_GTTTACTCTCTGTCTGTTCGTCTGGAAGGTTCTTCTCATCGT	3	0.000625272
ACTATTTTTAACTACTCTTAC_CTTGTTGCCGGTATTACTAACGGTGGTAT_GTTCTGCATTACCCGGGTCTGGTTTCTACTTACTGGCTTGAC	3	0.000625272
ACTATTTTTGTTTCTTACGTT_TTTGTTGCCAGTATTGATTACGGTGGTAGTACCAAT_GTTGACGACACTGGTTCTGTTTCTCTTGAC	3	0.000625272
TATATTTTTGACGACGGTCAT_TTTGTTGCCGGTATTGATTACGGTAGTACTACCAAT_GTTGACTTCGGTGGTTACGACGAAGACGGTCTGGCTCTTTCT	3	0.000625272
AATATTTTTCATTACGGTGAA_TTTGTTGCCGCTATTACTAACGGTGGTAATACCTAT_GTTTACGACCGTTACTCTGACCCGTATGAC	3	0.000625272
ACTATTTTTAACTACTCTTAC_CTTGTTGCCACTATTGGTCGTGGTGGTACTACCTAT_GCTCGTTACGTTCATGCTATCGACCTGGACGCTGACCTATCTG	3	0.000625272
TCTATTTTTCCGATCCTGGAC_TTTGTTGCCACTATTAGTGACGGTGCTAATACCTAT_GCTCCGAACTCTTACGACTACGACCCGGAACATGGTTATTCT	3	0.000625272
ACTATTTTTAACTACTCTGTT_CTTGTTGCCGGTATTAGTCGTGGTGCTATTACCTAT_GCTGACCAGGACTCTCCGTACCGTCATGACCTGCGTCATCAG	3	0.000625272
TATATTTTTGCTGACGGTAAA_CTTGTTGCCGGTATTGATAACGGTAGTAGTACCAAT_GCTTACACTGACGACCGTAACCTGCCGTACTACCAGTATACT	3	0.000625272
AATATTTTTCATGGTCAGTGG_CTTGTTGCCGCTATTGATAACGGTACTACTACCTAT_GTTCCGTACGGTCCGATCTTCTACTCTCCGTACGTTCATAAC	3	0.000625272
AATATTTTTCATGGTACTGAA_TTTGTTGCCGCTATTGATCATGGTACTAATACCTAT_GCTGACTGGCGTGGTTTCGGTTACCGTAACCAGGACTTTGGT	3	0.000625272
ACTATTTTTGTTTCTTTCTCT_CTTGTTGCCGGTATTAATTACGGTGGTAGTACCTAT_GCTACTGAAGTTTACGACCAGGGTTACGTTGACTCTCATTCT	3	0.000625272
ACTATTTTTAACTCTTACGAA_TTTGTTGCCGCTATTAGTCTGGGTAGTAGTACCAAT_GTTGCTTACGACGTTACTTACGACCATCTG	3	0.000625272
AATATTTTTCATGGTCGTGTT_TTTGTTGCCAGTATTGGTACTGGTGCTAATACCAAT_GTTTACCGTGCTCATGAATCTACTCATCCGATCCCGTTTTAC	3	0.000625272
ACTATTTTTAACTCTTACGAA_TTTGTTGCCACTATTGGTCTGGGTAGTAGTACCAAT_GCTCAGCCGGTTTACTCTGTTGAACAGTACGGTGACCATGAC	3	0.000625272
ACTATTTTTAACTCTTACGAA_CTTGTTGCCGCTATTGGTGGTGGTGGTATTACCAAT_GCTTACCCGTCTACGGTTACGGTTTTCTG	3	0.000625272
ACTATTTTTAACTCTTACCTG_CTTGTTGCCGGTATTAATCCGGGTACTAATACCTAT_GCTTACTACGGTTACGACTTCTCTGCTCGTAACTACCTTTAC	3	0.000625272
ACTATTTTTAACTCTTACGCT_TTTGTTGCCACTATTAATGTTGGTGGTATTACCAAT_GCTGGTCCGGTTACTAACGACGCTCCGCTGAACTCTTATCGT	3	0.000625272
AATATTTTTCATGGTCTGACT_TTTGTTGCCAGTATTGCTGGTGGTAGTACTACCTAT_GTCTTTCT	3	0.000625272
TCTATTTTTCCGCAGGGTGAC_TTTGTTGCCAGTATTGCTGACGGTACTAATACCAAT_GTTCGTGTTGCTGACCAGACTTGGCATGGT	3	0.000625272
AATATTTTTCATGGTCTGGGT_CTTGTTGCCAGTATTGGTGTTGGTGCTACTACCTAT_GCTACTGACGGTTACGACGACGGTTGGGACGACTGGTATGAA	3	0.000625272
ACTATTTTTAACTCTTACAAC_TTTGTTGCCGCTATTGGTCCGGGTGCTACTACCTAT_GTTATCACTTCTGACATCTACTCTCATGGT	3	0.000625272
AATATTTTTCATGGTCTGTC_CTTGTTGCCACTATTAATTACGGTACTATTACCAAT_GCTTGGTTCTCTTACGACTGGACTGACTACAACTTCCATGAC	3	0.000625272
AATATTTTTCATGGTGAAGAC_TTTGTTGCCGCTATTACTAAAGGTGCTAATACCTAT_GTTTCTCTGGACCATTTCGAAGACTTTTCT	3	0.000625272
TATATTTTTGCTGACATCTCT_CTTGTTGCCGCTATTGATCGTGGTAGTATTACCTAT_GTTTCTTACGACGTTTACTGGTCTAACTTTTAC	3	0.000625272
ACTATTTTTGTTTCTTGGTGG_CTTGTTGCCGGTATTACTTCTGGTGCTATTACCAAT_GCTTCTGACGACACTGACTCTCCGTTTGAC	3	0.000625272
ACTATTTTTGTTTCTTGGTCT_TTTGTTGCCGGTATTGCTGACGGTAGTAGTACCTAT_GTTTCTACTGGTTCTACTCAGCTGCTTAAA	3	0.000625272
ACTATTTTTAACTCTGTT_TTTGTTGCCGGTATTGATGACGGTGCTATTACCTAT_GCTGACTACGAATACGTTGTTTACACTGGTGTTGCTCTTGCT	3	0.000625272
ACTATTTTTAACTCTTACACT_CTTGTTGCCAGTATTGATCTGGGTGGTAATACCTAT_GTTGACACTTACGGTCTGAACCCGCTTGCT	3	0.000625272
ACTATTTTTAACTCTTACGCT_TTTGTTGCCACTATTAGTGGTGGTACTATTACCTAT_GTTGGTGACTACTGGTGGTACCGTTATGAC	3	0.000625272
TATATTTCTGGTAACTTCTAC_TTTGTTGCCGCTATTAATGTTGGTACTAGTACCAAT_GTTGGTGAAGTTCAGACTTCTTACCATTAC	3	0.000625272
ACTATTTTTGTTTCTTTCCGT_TTTGTTGCCAGTATTGCTTGGGGTACTACCAAT_GCTTACTACTACGACTCTTCTGACCATGGT	3	0.000625272
TATATTTTTGCTGACACTTAC_TTTGTTGCCGGTATTACTACTGGTAGTACTACCTAT_GTTCGTTACGAAGGTCTGGGTTACCGTAACGACGACCTTGTT	3	0.000625272
AATATTTTTCATGGTATCATC_CTTGTTGCCGCTATTAATTACGGTGCTACTACCAAT_GTTCCGTACCTGGCTGTTGACTCACTATCGGTTACTTTAAC	3	0.000625272
AATATTTTTCATGGTATCGCT_TTTGTTGCCACTATTGCTGACGGTACTACTACCAAT_GCTTACGGTAACGCTGCTGTTGCTAAATACATCGTTCATGTT	3	0.000625272
ACTATTTTTGTTTCTTTCGTT_TTTGTTGCCGGTATTAGTAAAGGTGCTACTACCTAT_GTTATCTACGGTGACTACGGTCAGTATTAC	3	0.000625272
ACTATTTTTAACTCTTACTAC_TTTGTTGCCAGTATTGATTTCGGTGGTAATACCTAT_GTTTACTACGACCCGTCTGGTCGTTTTCGT	3	0.000625272
TCTATTTTTCCGCAGGTTGGT_CTTGTTGCCACTATTGATTACGGTACTACTACCTAT_GTTATCGTTGACGGTGGTCCGGGTCAGACTGGTGACTTTCAG	3	0.000625272
AATATTTTTCATGGTCAGCAG_CTTGTTGCCGCTATTACTTACGGTACTATTACCTAT_GTTACTACTCCGCGTAAATCTTACTTTCTG	3	0.000625272
AATATTTTTCATGGTCAGGAA_TTTGTTGCCGGTATTACTGGTGGTGCTAATACCAAT_GTTTACGACTACTCTCGTTGGGACTACATCATCGACCTTACT	3	0.000625272
AATATTTTTCATGGTCAGTAC_TTTGTTGCCAGTATTACTATCGGTGGTATTACCAAT_GTTTACAACTACTACCAGTTCTACTTCACTGAACGTCATCCG	3	0.000625272
TCTATTTTTCCGCAGGGTGGT_TTTGTTGCCGCTATTAATTACCGGTGCTAATACCAAT_GTTGACGACAAACTGAACTACGGTTTCTGGTACACTTTTGAC	3	0.000625272
TATATTTTTGCTGACACTTAC_TTTGTTGCCGCTATTAGTTACGGTAGTAGTACCAAT_GTTTACGGTCCGCCGGGTGACATCCATTACGTTCAGTTTGTT	3	0.000625272
AATATTTTTCATGGTCGTGCT_CTTGTTGCCGGTTTAATGACGGTGGTATTACCAAT_GCTATCACTAAAGGTGACGACAACTCTTACTACAACCTTCAT	3	0.000625272
ACTATTTTTGTTTCTTTCATC_TTTGTTGCCGCTATTGCTAAAGGTAGTAGTACCTAT_GTTGCTCATGTTCCGTACTACACTCGTGTTTACCATCTTCAT	3	0.000625272
TATATTTCTGGTAACTGGAAA_TTTGTTGCCAGTATTAATACTGGTGGTATTACCAAT_GCTCGTCAGTCTGTTCAGCCGGGTTACGTTCAGGGTCATGAC	3	0.000625272
ACTATTTTTGTTTGGAAACTG_CTTGTTGCCACTATTAGTTACGGTACTACTACCAAT_GTTCGTTGGGAAATCCCGCAGGGTTTTGGT	3	0.000625272
TATATTTTTGCTGACACTTAC_CTTGTTGCCGCTATTAGTTCTGGTGGTACTACCTAT_GTTTACCATGTTTTCATCACTATCTATGTT	3	0.000625272
TATATTTCTGGTAACTCTTAC_TTTGTTGCCGCTATTAGTTTCGGTACTATTACCAAT_GTTTCTTTCCGTCCGGTTGCTTACCCGGCTGACGCTTTTTTC	3	0.000625272
TCTATTTTTCCGCAGTACTAC_CTTGTTGCCACTATTGGTTACGGTGCTATTACCTAT_GTTTACGGTTACGCTTACATCTCTCATCGT	3	0.000625272
AATATTTTTCATGCTTACTAC_CTTGTTGCCGCTATTGATTTCGGTACTACTACCAAT_GTTCTGTACGCTCTGGGTTACCTTGAC	3	0.000625272
ACTATTTTTAACTCTTCTGCT_TTTGTTGCCAGTATTACTATCGGTGGTAATACCTAT_GCTGACCGTTACGTTACTTCTTATGAA	3	0.000625272
ACTATTTTTGTTTGGAACTAC_CTTGTTGCCGGTATTAATTACGGTGCTAGTACCAAT_TGGGTTTACGGTTACATCGTTGGTCTGCATCAG	3	0.000625272
AATATTTTTCATGCTTACTCT_TTTGTTGCCGCTATTAGTAACGGTGCTAGTACCAAT_GCTCATTACTCTCAGGGTCGTCATTACGACGACAACCTTCCG	3	0.000625272
ACTATTTTTAACTCTTCTGAC_CTTGTTGCCGCTATTGCTCAGGGTAGTAATACCTAT_GCTAACTTCGGTGACGCTCATATATCTTACT	3	0.000625272
AATATTTTTCATGCTTACTGG_CTTGTTGCCGGTATTGCTATCGGTGCTAGTACCAAT_GTTGACAAAGTTCGTCAGACTACTTATTAC	3	0.000625272
TATATTTTTGCTGACACTGTT_CTTGTTGCCGGTATTGCTGTTGGTGGTACTACCTAT_GCTTCTGTTTACGAAAAATCTCGTAACCGTTACTTTCCG	3	0.000625272
TCTATTTTTCCGCAGTACGGT_TTTGTTGCCGCTATTGGTACTGGTAGTACTACCTAT_GTTGACCGTAACCTGCGTGACCGTTCTGCTGGTTACTATGTT	3	0.000625272
TCTATTTTTCCGCAGTACGGT_TTTGTTGCCAGTATTGCTGGTGGTACTACTACCTAT_GCTCCGGACACTTACTCTACTGGTGCTCCGACTGGTTATTCT	3	0.000625272
AATATTTTTCATGCTTCTAAC_TTTGTTGCCGCTATTGATGGTGGTAGTACTACCAAT_GTTGACCCGCGTACTACTTCTCGTGACCCGCAGGAACTTGAC	3	0.000625272
AATATTTTTCATGCTTCTATC_CTTGTTGCCACTATTGCTGACGGTAGTATTACCTAT_GTTTGGGCTTACGACTACTACGCTGTTTCTTATGAC	3	0.000625272
ACTATTTTTAACTCTTCTCTG_TTTGTTGCCAGTATTAATTACGGTACTAATACCTAT_GTTGGTACTGACGGTCGTCTGTGGTACGTTGTTTCTCATATC	3	0.000625272
TATATTTTTGCTGACACTGTT_TTTGTTGCCGCTATTAATACTGGTGCTAGTACCAAT_GTTGAACGTGTTGAAGTTCCGTACGACGACGACGGTTTTCAG	3	0.000625272
AATATTTTTCATGCTTCTCTG_TTTGTTGCCAGTATTGGTGGTGGTAGTATTACCTAT_GCTAACAAAGGTGGTCATGACGACTATTAC	3	0.000625272
TATATTTTTGCTGACACTGTT_TTTGTTGCCGGTATTGGTCAGGGTACTACTACCAAT_GTTTCTGCTTACATCGACGTTCTGCTGTACGGTTTCTATGAC	3	0.000625272
TATATTTCTGGTAACTCTTAC_TTTGTTGCCACTATTGATTCTGGTGGTAGTACCAAT_GTTCGTTACGCTCCGGCTTCTACTCTTCAG	3	0.000625272
AATATTTTTCATGCTTCTGAC_CTTGTTGCCGCTATTGGTCGTGGTACTACTACCTAT_GTTGGTGCTTACTGGCAGCGTGGTGAAGTTGTTCGTTATGAC	3	0.000625272
AATATTTTTCATGCTTCTGAC_CTTGTTGCCGGTATTGCTTACGGTAGTAATACCAAT_GTTGACGACGACCAGGTTCAGTACCTTGCT	3	0.000625272
AATATTTTTCATGCTTCTGAC_TTTGTTGCCGGTATTAGTGGTGGTGCTAGTACCTAT_GTTGGTGGTCGTGTTCCGCCGCTGCTGCTGGTTGACTTTGTT	3	0.000625272
AATATTTTTCATGCTTCTGGT_TTTGTTGCCGGTATTAGTGTTGGTGGTAGTACCTAT_GCTTGGTGGCGTGACGTTGGTCGTTCTCTGACTCCGTTTGGT	3	0.000625272
TATATTTCTGGTAACTGGGAC_CTTGTTGCCACTATTGGTAACGGTGCTAGTACCAAT_GTTGGTCAGGGTTCTGGTGAACAGCATCAG	3	0.000625272
AATATTTTTCATGCTTACGCT_TTTGTTGCCACTATTAGTAAAGGTGCTACTACCAAT_GGTTTGGGCTGTTTACGTTTTCAAACGTGCTGACTACCTTCGT	3	0.000625272
TATATTTCTGGTAACTGGGAC_TTTGTTGCCGGTATTAATGGTGGTAGTAATACCTAT_GCTCTGGGTTCTTGGCTGTACTACCTTGTT	3	0.000625272
ACTATTTTTAACTCTTACTCT_CTTGTTGCCACTATTGATGACGGTGGTATTACCTAT_GTTACTGTTCCGGCTTACACTCGTTATGTT	3	0.000625272
ACTATTTTTGTTTCTTTCACT_TTTGTTGCCAGTATTGCTGACGGTGCTAATACCAAT_GTTTACGGTCAGAACTACCCGATCGACTCTATCTCTCTTGGT	3	0.000625272
ACTATTTTTGTTTCTTACTCT_TTTGTTGCCGGTATTGATTACGGTACTAGTACCAAT_GTTCCGGAACTGGGTACTTACCTGGTTTTCCTGACTCTACCTTGAC	3	0.000625272
TATATTTTTGCTGACGACTAC_CTTGTTGCCACTATTGCTTGGGGTGGTAGTACCTAT_GTTCGTCCGCTGGGTCCGGACCTTTCT	3	0.000625272
AATATTTTTCATTACCTGAAC_CTTGTTGCCGCTATTGGTGCTGGTGGTAATACCTAT_GCTCGTGTTGCTTGGCAGAACCTGGACGTTGAAGTTCATATC	3	0.000625272
AATATTTTTCATCCGCTGGTT_TTTGTTGCCGCTATTGCTGTTGGTGGTATTACCAAT_GCTTACGGTCTGACTCGTCGTCCGTATGCT	3	0.000625272
TATATTTTTGACGACTAC_CTTGTTGCCGGTATTGATCATGGTACTACTACCTAT_GTTGTTTACTCTTGGGGTTACCCGCTGCCGAACGAATATGAC	3	0.000625272
ACTATTTTTGTTTGGTCTGAC_CTTGTTGCCGGTATTACTTACGGTGCTATTACCAAT_GCTTACTACTACTCTGACGGTGACTATTCT	3	0.000625272
TATATTTTTGCTCTGACTGGT_CTTGTTGCCGGTATTAATCCGGGTGGTAGTACCTAT_GTTGAGACGGTCGTTCTTACGGTTATGCT	3	0.000625272
TATATTTTTGCTCTGACTGGT_CTTGTTGCCGGTATTGATCGTGGTGGTAGTACCAAT_GCTACTGGTCCGGCTCGTACTCATCATCAG	3	0.000625272
TCTATTTTTCCGCCGGCTTCT_CTTGTTGCCGGTATTAATTTCGGTGCTACTACCTAT_GTTTACGCTTACGACTACCTGATCTACATCTACCCGCTTGCT	3	0.000625272
TCTATTTTTCCGCCGGCTTCT_CTTGTTGCCAGTATTAGTAAAGGTGGTAGTACCAAT_GTTGACGTTGGTCCGCGTACTGGTTACGCTCGTGCTTATTAC	3	0.000625272
AATATTTTTCATCCGCTGACT_CTTGTTGCCAGTATTGGTCATGGTGCTATTACCAAT_GCTAAATCTCCGGGTTACTACCATGACAACCCGTACTATGA	3	0.000625272
TATATTTTTGCTCTGACTAC_CTTGTTGCCGGTATTAATTCTGGTACTATTACCAAT_GTTGGTTACTACTACTACTCTGACGGTGTTGGTGTTCTTGTT	3	0.000625272
TATATTTTTGACGACTCGAA_CTTGTTGCCGCTATTAATTACGGTACTACTACCAAT_GCTTACTCTTGGGACCCGCGTTATCGT	3	0.000625272
AATATTTTTCATCCGCATGGT_TTTGTTGCCGGTATTAGTACTGGTACTACTACCAAT_GTTTCTAACCGTCGTCAGCCGCATTATCGT	3	0.000625272
AATATTTTTCATCATTCTAAA_CTTGTTGCCACTATTGATCCGGGTAGTATTACCTAT_GTTTCTATCGAAGACCGTGGTGGTGCTTGGGAATGGTATAAC	3	0.000625272
TATATTTCTGGTAAATACTCT_CTTGTTGCCAGTATTGCTTCTGGTACTAGTACCAAT_GTTTCTACCAGGACTACCCGACTGCTCCGTACACTCTTGTT	3	0.000625272
AATATTTTTCATCATTTCTAC_TTTGTTGCCGCTATTGCTCGTGGTGGTATTACCAAT_GTTTTCAACAAAGCTTACTCTGACATGTTCATCCGTATGAC	3	0.000625272
ACTATTTTTACTTACTACCAT_CTTGTTGCCGGTATTAATTACGGTGCTACTACCAAT_GTTCCGCTGGGTTACTTCGTTTCTTATTAC	3	0.000625272
AATATTTTTCATCCGAAATAC_TTTGTTGCCGGTATTGGTAAAGGTGGTAGTACCTAT_GTTCCGGCTACTCCGCGTTCTGAACATGGT	3	0.000625272
TATATTTTTGCTCTGAACTAC_CTTGTTGCCGGTATTACTGTTGGTGGTAGTACCAAT_GTTTACAACGCTTACAAAAAATCTACTGACGTTTCTTTTCAT	3	0.000625272
AATATTTTTCATCCGAACTAC_CTTGTTGCCAGTATTGATGTTGGTACTAGTACCTAT_GCTATCGACAACCTGTACCAGGAAGTTACTTGGAAATTTGAC	3	0.000625272
AATATTTTTCATCCGACTACT_TTTGTTGCCACTATTAATTACGGTACTATTACCAAT_GCTCTGACTGAACATTCTTACTGGCCGGGTAACCTGCATGAC	3	0.000625272
TTTTTGGGGTGGTGTT_CTTGTTGCCGGTATTGCTTACGGTGCTACTACCTAT_GTTGGTTACCCGTTCACTCATTACTATTAC	3	0.000625272
AATATTTTTCATCCGACTGAC_CTTGTTGCCACTATTGCTGACGGTAGTAGTACCAAT_GTTACTCATACTTACGACCCGTACCATGCT	3	0.000625272
ACTATTTTTGTTTGGTCTTAC_TTTGTTGCCACTATTATCATGGTACTAGTACCAAT_GCTAAATGGGGTCGTGTTTTCTACTATACT	3	0.000625272
ACTATTTTTGTTTGGTCTTAC_TTTGTTGCCACTATTACTTCTGGTGGTAGTACCAAT_GTTTACACTTACTTCCGTCCGACTATCACTTCGCTTACCCGCATTCT	3	0.000625272
TATATTTCTGGTAAATACTCT_TTTGTTGCCAGTATTAGTGTTGGTACTAATACCAAT_GCTCAAGTCTACTCTGACTGCTGTTCATCCG	3	0.000625272
AATATTTTTCATCCGATCAAC_CTTGTTGCCACTATTGCTGGTGGTACTAGTACCAAT_GTTTACGGTTACCCGGGTCAGGTTTTTCTG	3	0.000625272
TCTATTTTTCCGCCGGGTGAC_CTTGTTGCCAGTATTGCTGGTGGTGGTAATACCTAT_GCTTCTACTTACGACGAACCGTACGACCTGGACATCCATTGG	3	0.000625272
TATATTTCTGGTAAATACTCT_TTTGTTGCCGCTATTAGTAAAGGTGCTACTACCAAT_GCTGGTTCTTACGACTACTTCGACTTCTACCTGCCGCTTTAC	3	0.000625272
AATATTTTTCATCCGATCGGT_TTTGTTGCCGCTATTACTGCTGGTAGTAGTACCAAT_GCTACTGTTATCGGTTTCTCTCCGACTGAGAAGCTTATGAC	3	0.000625272
ACTATTTTTACCTGGGTTAC_TTTGTTGCCAGTATTGATTACGGTACTATTACCAAT_GCTGGTGAAGACCCGTCTCGTCTGCTGTACACTGTTCTTTAC	3	0.000625272
ACTATTTTTACCTGCTGACCAT_CTTGTTGCCACTATTAGTCCGGGTGCTAGTACCAAT_GTTGCTAACGCTCAGCAGTGGTACGTTGTTACTGTTCTTCCG	3	0.000625272
TATATTTCTGGTAAATACTTC_TTTGTTGCCGGTATTACTTACGGTGCTATTACCTAT_CGGTGACCGTGACGACTGGTACCATATCCGTCAGTATGCT	3	0.000625272
ACTATTTTTACTTACTACCCG_CTTGTTGCCAGTATTAGTGCTGGTACTAGTACCTAT_GCTTACAAAGGTAAATACTTCTGGATCTACGACTTTCAT	3	0.000625272
AATATTTTTCATCCGCCGACTGTT_CTTGTTGCCGGTATTAGTGCTGGTACTACTACCTAT_GTTGACTACGACGAAGGTGACGGTTACGGTGACTACCATTAC	3	0.000625272
ACTATTTTTACTTACTACGAA_TTTGTTGCCGTATTGATTACGGTGGTATTACCAAT_GCTTGGCGTTACATCATCTACGTTTTTGCT	3	0.000625272
ACTATTTTTGTTTGGTACGAC_TTTGTTGCCAGTATTAGTTTCGGTGGTAATACCAAT_GCTGGTTACGACTACCAGGGTGGTGTTTCTGAAGGTCTTGCT	3	0.000625272
TATATTTCTGGTAACATCGAA_TTTGTTGCCAGTATTGGTGGTGGTAGTACTACCAAT_GCTTACACTGACCCGTACGGTAACTATTCT	3	0.000625272
AATATTTTTCATCCGTTCTCT_TTTGTTGCCACTATTGGTGTTGGTGGTACTACCAAT_GTTTGGGGTGACAACTACCCGCGTCATGCT	3	0.000625272
TATATTTCTAACGACTCTAAC_TTTGTTGCCGGTATTGGTGGTGGTAGTAATACCAAT_GCTTTCGTTTACGTTAAATGGGTTCGTGCTTACGAATATGAC	3	0.000625272
AATATTTTTCATCCTCGTGCT_TTTGTTGCCAGTATTAATTACGGTGCTAATACCAAT_GCTACTATCGGTATCTCTACTATCCTTTGG	3	0.000625272
TATATTTCTGGTAACATCGTT_CTTGTTGCCAGTATTACTTGGGGTGGTAGTACCAAT_GTTGGTTACCGTGACGCTATCTGGCCGGTTGACACTTATCGT	3	0.000625272
TCTATTTTTCCGCCGGACGAA_TTTGTTGCCACTATTACTACTGGTGCTATTACCAAT_GCTACTTCATCTACGGTATCGGTCATACT	3	0.000625272
ACTATTTTTGTTTGGTACGAC_CTTGTTGCCACTATTAGTTACGGTGGTAATACCTAT_CGGTTGGTCATGCTTGGTTCGAATACCATGAA	3	0.000625272
ACTATTTTTACTTACTACGAC_CTTGTTGCCACTATTGCTTACGGTACTAATACCTAT_GTTGTTCCGCTGGCTCGTTCTACTCTTGAC	3	0.000625272
TATATTTTTGCTCTGGAATAC_CTTGTTGCCGGTATTACTGGTGGTAGTACTACCAAT_GTTCGTCCGACTGACCAGGACGACTATGTT	3	0.000625272
ACTATTTTTGTTTGGTACGAC_CTTGTTGCCACTATTACTCATGGTACTATTACCTAT_GTTATCTCTATCCATTGGTTCGACGCTACTCCGTACCATATC	3	0.000625272
TATATTTTTGCTCTGGAATAC_CTTGTTGCCGGTATTAGTGCTGGTGGTACTACCTAT_GCTGGTAAAGGTGGTAAATACTGGCTTCGT	3	0.000625272
TATATTTTTGCTCTGGAATC_CTTGTTGCCAGTATTGGTGACGGTACTACTACCAAT_GTTGTTACACTTCGACTACTACGAATCTGGTAACTATCTG	3	0.000625272
ACTATTTTTACTTACTACGAC_CTTGTTGCCAGTATTACTTGGGGTGGTAGTACCAAT_GCTTACGACGAAGGTTACGACGAACATCCG	3	0.000625272
TATATTTCTGGTAACCAGATC_CTTGTTGCCGGTATTACTGGTGGTGCTAGTACCAAT_GCTTACCCGGACCGTCCGGACTACCATTAC	3	0.000625272
TATATTTTTGACGACTACTAC_TTTGTTGCCGCTATTGATGCTGGTGGTACTACCAAT_GCTTCTTACTACGGTCCGTACTCTAACTACCGTTTCTATGTT	3	0.000625272
ACTATTTTTACCCGTACGCT_TTTGTTGCCACTATTACTTACGGTGCTAATACCAAT_GCTAACGACGACATCGCTATCCGTGGTGAAGTTCTGTTTCGT	3	0.000625272
ACTATTTTTACTTACTACCTA_CTTGTTGCCAGTATTGCTCTGGGTACTACTACCAAT_GTTATCTGGGCTCATGCTGGTGGTCATGTT	3	0.000625272
TCTATTTTTCCGCCGGATGAC_CTTGTTGCCAGTATTAATTCTGGTGGTATTACCAAT_GTTACCAGCAGGGTGGTAACTACTCTGCTGGTCTGCTTCCG	3	0.000625272
AATATTTTTCATCCGCCGAC_CTTGTTGCCGCTATTGCTTACGGTACTAATACCAAT_GTTCTGATCGACGACTTCCATTACCGTTCTTCTTCTTATGAC	3	0.000625272
TCTATTTTTCCGCCGGGTCGT_CTTGTTGCCACTATTACTTACGGTGGTATTACCAAT_GTTTTCGCTGTTTTCGACCCGGTTGACGCTGGTACTTATACT	3	0.000625272
ACTATTTTTGTTTGGTCTGGT_TTTGTTGCCGGTATTGGTTCTGGTGCTACTACCAAT_GTTGCTGAACTGTCTAACACTGACCATGAC	3	0.000625272
AATATTTTTCATCCGCCGTGG_TTTGTTGCCGCTATTGGTACTGGTAGTAATACCTAT_GCTTACCGTACTGCTTCTGGTTCTCTTTCT	3	0.000625272
ACTATTTTTACCTGGACTAC_CTTGTTGCCGGTATTAGTGACGGTGGTAGTACCTAT_GTTGTTAACGGTCGTGACGACATCACTTCTCGTTACCTTCTG	3	0.000625272
AATATTTTTCATCCGCGTCTG_CTTGTTGCCACTATTACTACTGGTGGTACTAGTACCAAT_GTTACTCCGCGTCCGTACCGTCTGCCGGACTCTTACCTTGGT	3	0.000625272
AATATTTTTCATCCGCGTGAC_TTTGTTGCCACTATTACTTTCGGTGGTACTACCAAT_GTTTACACTTACTACCATGACGAATACCGTGGTACTCATCCG	3	0.000625272
ACTATTTTTGTTTGGTCTGGT_CTTGTTGCCAGTATTGGTGGTGGTAGTAGTACCAAT_GTTGACATCGACGACGACCATGACTTTTAC	3	0.000625272
AATATTTTTCATCCGCGTGTT_CTTGTTGCCGGTATTACTCCGGGTGCTATTACCTAT_GCTCTGTACACTCCGTGTTCTGTACTACCGTGACTACCTTGTT	3	0.000625272
TATATTTCTGGTAAATCTGAC_CTTGTTGCCAGTATTAGTCAGGGTGGTACTACCTAT_GCTTCTGTTCTGGAAGACGTCATTCTATCCCGGGTTATTGG	3	0.000625272
ACTATTTTTGTTTGGTACGAC_TTTGTTGCCGGTATTAGTGGTGGTGGTATTACCAAT_GCTGCTACTCGTGCTACTTACGACTATCCG	3	0.000625272
AATATTTTTCATCCGCATCTG_CTTGTTGCCGCTATTAGTGAAGGTAGTATTACCAAT_GTTTACTACAACACTTACGGTTACTTTGAC	3	0.000625272
TATATTTCTGGTAAATCTTTC_CTTGTTGCCACTATTACTGAAGGTGGTACTACCAAT_GTTCATGACAACGACTTCATCTACGTTTCTGACCCGCTTTGG	3	0.000625272
ACTATTTTTACCTGACGGTATC_CTTGTTGCCAGTATTAATCGTGGTAGTAATACCAAT_GCTTCTTCTTCTGACGTTTGGCGTCATGAA	3	0.000625272
TATATTTTTGCTCTGACTTAC_TTTGTTGCCGCTATTAATTCTGGTGGTAGTACCAAT_GCTTGGCTGCCGAACGAACAGTACCATGCT	3	0.000625272
ACTATTTTTGTTTGGTCTACT_TTTGTTGCCGCTATTACTGGTGGTAGTACTACCAAT_GCTTACGTTGACTACCCGTTCCCGTTTCCG	3	0.000625272
AATATTTTTCATCCGGACTAC_TTTGTTGCCACTATTAGTACTGGTGCTAGTACCAAT_GCTTCTCATAAAGACAACCCGGCTCTTTAC	3	0.000625272
ACTATTTTTACCTGAAATCT_TTTGTTGCCGGTATTAATGGTGGTGGTAGTACCTAT_GCTCAGCAGGACGTTGACTACCGTCTTGAC	3	0.000625272
AATATTTTTCATCCGGACTCT_TTTGTTGCCGGTATTGATAAAGGTGCTAATACCAAT_GTTACTCGTGACTCTTACGACCGTGATCTACTTACCTTGGT	3	0.000625272
TATATTTTTGCTCTGACTTCT_CTTGTTGCCGCTATTGATGAAGGTAGTAGTACCTAT_GCTCGTCAGGACTACGGTTACACTCTTCGT	3	0.000625272
ACTATTTTTGTTTGGTCTAAC_CTTGTTGCCGGTATTGGTTCTGGTGCTAATACCTAT_GCTATCTACACTTACCTGTCTTACCATCCG	3	0.000625272
TATATTTTTGCTCTGACTTTCTCT_TTTGTTGCCGCTATTAATTACGGTAGTAGTACCAAT_GTTGGTGCTTCTGACTACGCTACTTTTACT	3	0.000625272
AATATTTTTCATCCGGCTGAC_CTTGTTGCCGCTATTAATGGTGGTACTATTACCAAT_GTTCGTTTCGACTCTTGGGGCTCTTATC	3	0.000625272
ACTATTTTTACTTACTACCCG_TTTGTTGCCGGTATTGATACTGGTAGTAGTACCAAT_GCTTACTTCATCGACCATATCGGTGACTCTAACACTTATCTG	3	0.000625272
TATATTTTTGCTCTGATCGAC_TTTGTTGCCAGTATTACTTTCGGTGGTAGTACCAAT_GCTACTCGTTGGGACGAAAACCTGTATGAC	3	0.000625272
AATATTTTTCATCCGGCTTAC_TTTGTTGCCACTATTACTTACGGTGCTAGTACCAAT_GCTTACTCTTGGTCTGTTTTCAAATTTCAT	3	0.000625272
ACTATTTTTACCTCGTTCTCCG_CTTGTTGCCGGTATTGGTTCTGGTGGTAGTACCAAT_GTTGACGACGTTGACACTCATGTTCTTTAC	3	0.000625272
ACTATTTTTACCTCGTTACGCT_TTTGTTGCCGGTATTAGTCTGGGTGCTAATACCTAT_GTTCCGTACGACTTTTACC	3	0.000625272
TATATTTCTGGTAAATGGGAC_TTTGTTGCCACTATTACTCATGGTGGTATTACCAAT_GCTTACGCTTCTTCTGACTACGGTGTTACTGGTTACCTTACT	3	0.000625272
ACTATTTTTAACTGGCTGGAC_CTTGTTGCCAGTATTGGTGCTGGTGCTATTACCAAT_GCTGTTTACGGTCCGTACTACCATCTTTC	3	0.000625272
ACTATTTTTACCCGTACGAC_CTTGTTGCCAGTATTGCTGACGGTAGTAGTACCTAT_GTTAACGGTCGTCGTACTGACGTGACGAAGCTGAACATTCT	3	0.000625272
AATATTTTTCATCGTCCGTGG_TTTGTTGCCGGTATTGATGACGGTGGTACTACCAAT_GCTTCTTTCACTCTGACTTACACTTACCGTGACGACTATTCT	3	0.000625272
ACTATTTTTACATCACTTAC_CTTGTTGCCAGTATTAGTGAAGGTAGTATTACCAAT_GCTGGTACTTCTGACCGACTGCTTATACT	3	0.000625272
ACTATTTTTGTTTGGGGTTAC_CTTGTTGCCAGTATTACTCCGGGTAGTACTACCAAT_GCTTACTTCTACTACCGTTGTTTCTCTTACT	3	0.000625272
TCTATTTTTCCGCCGCATTGG_TTTGTTGCCAGTATTGATGACGGTAGTACTACCAAT_GTTGACGCTCGTCTGGGTGAATACCATTAC	3	0.000625272
TCTATTTTTCCGCCGCATTCT_CTTGTTGCCACTATTAATACTGGTGGTAGTACCTAT_CAGGACCGTGGTTCTCCGGACGGTGTTGGTGTTTGGCGTCATTAC	3	0.000625272
TCTATTTTTCCGCCGCATTAC_CTTGTTGCCGCTATTGGTGGTGGTACTAGTACCAAT_GCTGTTCCGGACCGTGCTGACGACCATAAC	3	0.000625272
ACTATTTTTGTTTGGGGTTAC_CTTGTTGCCAGTATTAATCTGGGTGCTAATACCTAT_GCTTCTGCTCGTTACTGGTACCTGTACGCTGACACTCATGGT	3	0.000625272
TCTATTTTTCCGCCGCATTAC_CTTGTTGCCACTATTACTGACGGTGCTATTACCTAT_GCTCGTTACGGTTACAAACATGACCTTCAG	3	0.000625272
TATATTTTTGCTCTGGTTACT_TTTGTTGCCGGTATTGCTATCGGTGCTATTACCAAT_GTTGACTACTACGGTAACCTGCCGTACGAAACTCGTCATGGT	3	0.000625272
AATATTTTTCATCTGACTTTC_CTTGTTGCCAGTATTACTTACGGTACTAGTACCTAT_GCTTGGACTATCCGTTACGTTGACTATTAC	3	0.000625272
ACTATTTTTGTTTGGGGTTAC_CTTGTTGCCGCTATTAATCCGGGTAGTACTACCTAT_GCTTACTACGCTCCGTACGCTTACTACTACAAAGTTCTTTAC	3	0.000625272
ACTATTTTTGTTTGGTCTACT_TTTGTTGCCGCTATTGATCGTGGTGGTATTACCTAT_GTTGACTCTGGTATCCATGACTCTTTTGAC	3	0.000625272
TATATTTCTACTCTGTACTAC_CTTGTTGCCGGTATTACTCTGGGTGGTAGTACCAAT_GTTCCGCGTCAGTACGGTTTCTCTCATGCT	3	0.000625272
AATATTTTTCATCCGGACTAC_CTTGTTGCCGCTATTGGTCTGGGTACTAATACCAAT_GCTACTCTGTCACTTTCCGTGGTCATAAC	3	0.000625272
TCTATTTTTCCGCCGGCTTAC_CTTGTTGCCAGTATTGGTCTGGGTAGTACTACCAAT_GTTGACTCTTCTACTGTTGGTCCGCTTAAA	3	0.000625272
ACTATTTTTACCGTTACTGG_CTTGTTGCCAGTATTGATATCGGTACTAATACCAAT_GTTACTTACCCGGGTTACGACAACCAGATCGTTTACCATGCT	3	0.000625272
TCTATTTTTCCGCCGGCTTAC_TTTGTTGCCGCTATTACTTACGGTACTATTACCTAT_GCTTACGACGTATCGGTGTTTCCTTGGTACGGTACTCTTTAC	3	0.000625272
TCTATTTTTCCGCCGGCTTAC_TTTGTTGCCAGTATTAGTGTTGGTAGTAGTACCAAT_GTTTACTACCTGCCGTACGTTCAGGCTCCGTACTCCGCTTGGT	3	0.000625272
AATATTTTTCATCCGGGTCGT_TTTGTTGCCGGTATTGATTCTGGTGCTAATACCAAT_GTTCTGGACTACGACCCGTCTCCGTTTCAG	3	0.000625272
TTTTTGGGACGCTGTT_TTTGTTGCCACTATTGATTACGGTGCTAGTACCAAT_GCTGTTCGTTTCGACTACGCTACTCATCAG	3	0.000625272
ACTATTTTTACCTATACTAC_TTTGTTGCCGGTATTGGTCGTGGTACTAGTACCAAT_GTTTACCAGTCTCCGTACGGTTCTGGTCGTCCGCATCAT	3	0.000625272
TATATTTTTGACGACTACTGG_TTTGTTGCCAGTATTGATGACGGTACTAATACCAAT_GTTCATCGTGACCAGGGTAACCCGTACCCGTCTTACCATTCT	3	0.000625272
TATATTTTTGCTCTGCAGTAC_TTTGTTGCCGGTATTAGTTACGGTAGTAGTACCAAT_GCTTGGCGTCCGCAGGGTTACGCTCCGACTGACCCGTTTTT	3	0.000625272
AATATTTTTCATCCGGGTTCT_CTTGTTGCCGGTATTACTTACGGTACTAGTACCTAT_GTTCTGGACCTGACTACTCAGGGTCGTGGTGAAGGTCATCAT	3	0.000625272
AATATTTTTCATCCGGGTTCT_TTTGTTGCCGCTATTGCTTGGGGTACTACTACCAAT_GCTCCGCCGGACTTCCGTGTTGTTTTTGCT	3	0.000625272
TATATTTCTACTCTGCTGGTT_TTTGTTGCCGGTATTGCTGCTGGTGGTAGTACCAAT_GCTCGTACTGTTTACCGTGACGTTTACATCCCGTCTCATGAA	3	0.000625272
AATATTTTTCATCCGGGTTTC_CTTGTTGCCACTATTACTGAAGGTAGTAGTACCAAT_GCTGTTAAACGTGGTGACGCTTACCTTCGT	3	0.000625272
AATATTTTTCATCCGGGTCGT_CTTGTTGCCAGTATTGATACTGGTACTAATACCTAT_GTTCGTAACTGGTTCTACCTGTTCACTATCTACACTTTTAAA	3	0.000625272
ACTATTTTTACCTACGAATCT_TTTGTTGCCACTATTAGTGAAGGTACTAATACCAAT_GCTCTGGACTACCAGGACCATGACCGTCATAACCCGCATGAC	3	0.000625272
AATATTTTTCATCCGGTTGAC_CTTGTTGCCACTATTGATGACGGTACTAATACCAAT_GCTCAGCGTTACTACGGTGCTTACCATGCT	3	0.000625272
AATATTTTTCATCCGGTTGTT_CTTGTTGCCGCTATTAGTTTCGGTAGTACTACCAAT_GTTATCCGTAACTCTCAGGACGGTGTTCATACT	3	0.000625272
TCTATTTTTCCGCCGGCTAAC_CTTGTTGCCGGTATTGGTACTGGTAGTATTACCAAT_GTTTACTACTACACTGGTGACGACCATCCG	3	0.000625272
TATATTTTTGCTCTGCCGGAC_TTTGTTGCCACTATTGATCATGGTGGTAGTACCTAT_GCTCAGGACGACTACTACTATGAC	3	0.000625272
ACTATTTTTGTTTGGTACTAC_CTTGTTGCCGCTATTGGTCGTGGTAGTACTACCTAT_GTTTCTCCGACTTCTATCCTGTACTATTAC	3	0.000625272
TATATTTTTGACGACTACTGG_CTTGTTGCCACTATTGCTTACGGTGCTAATACCTAT_GTTTACACTGGTCATTACTCTGGTGCTCGTACTTACCATGCT	3	0.000625272
ACTATTTTTACTTACTACCGT_TTTGTTGCCGCTATTGGTCAGGGTGGTACTACCAAT_GCTCGTACTGACGACCCGTACTCTTTTGCT	3	0.000625272
ACTATTTTTACCGTTCGAC_TTTGTTGCCGCTATTAGTACTGGTACTAGTACCAAT_GCTGGTGGTACTTACCCGATCCTGTTTGAC	3	0.000625272
ACTATTTTTACTTACTACCGT_TTTGTTGCCGGTATTGCTGACGGTACTAGTACCAAT_GCTGCTAACTACGTTCGTGGTTCTTCTTCTGCTTACTTTACT	3	0.000625272
ACTATTTTTGTTTGGTACTAC_TTTGTTGCCGCTATTGGTAACGGTGCTATTACCAAT_GTTCAGTACGTTGGTCGTTCCTGATCGTTGTTAACTTTTAC	3	0.000625272
ACTATTTTTACCTCCGGACTCT_TTGTTGCCACTATTAATTGGGGTGGTACTACCTAT_GTTATCGACGACGCTCCGTACGCTCTTTAC	3	0.000625272
TCTATTTTTCCGCCGGCTGAC_TTTGTTGCCACTATTGCTAACGGTGGTATTACCAAT_GTTGACACTGAAGAAGAAGTTTACCTTCCG	3	0.000625272
ACTATTTTTACTTACTACCGT_CTTGTTGCCACTATTAGTTTCGGTGCTAGTACCAAT_GTTCAGGTTACTTACCTGCGTCGTTACTCTATCCATCTTGAC	3	0.000625272
TCTATTTTTCCGCCGGCTTAC_TTTGTTGCCACTATTGATAACGGTACTACTACCAAT_GCTTACTCTCGTGCTTACGCTCCGTATGAC	3	0.000625272
TCTATTTTTCCGCCGGCTTAC_CTTGTTGCCGCTATTAATGGTGGTACTAGTACCTAT_GCTTCTAACACTATCGCTCAGGGTGGTTGGTACTGGCTTGGT	3	0.000625272
AATATTTTTCATCCGGACTAC_CTTGTTGCCACTATTGGTAACGGTGCTAGTACCAAT_GCTGACGCTTACCCGGTTTACTACTCTGTTTACCCGTATGCT	3	0.000625272
AATATTTTTCATCTGACTTTC_CTTGTTGCCGGTATTGATTCTGGTACTAGTACCAAT_GTTGGTAACGCTTACTACGGTCCGCATGGT	3	0.000625272
AATATTTTTCATCCGTTCCGT_TTTGTTGCCACTATTACTTACGGTAGTACCTAT_GTTCCGATCTCTTACAAAGGTTCTTTTATC	3	0.000625272
AATATTTTTCATCCGTTCACT_CTTGTTGCCGGTATTAGTGAAGGTAGTAATACCAAT_GCTAAACTGGACTCTGAACCGGACGACGCTACTGTTCTTGAC	3	0.000625272
ACTATTTTTAACTTCAACGTT_TTTGTTGCCACTATTGATCAGGGTAGTAATACCTAT_GCTCTGTACTCTTCTTCTGGTGCTTATTAC	3	0.000625272
AATATTTTTCATGACGACTCT_CTTGTTGCCAGTATTAGTGCTGGTGCTACTACCTAT_GCTCGTGCTTCTTCTTACCTGAAATTTGAC	3	0.000625272
ACTATTTTTGTTTGGCTGGTT_CTTGTTGCCAGTATTGCTTACGGTACTAATACCAAT_GTTACTCATGACCCGTTCCTGGCTTTTCGT	3	0.000625272
AATATTTTTCATGACGACTCT_CTTGTTGCCGGTATTAATCGTGGTAGTACTACCAAT_GTTGCTATCGACGCTTACGGTTCTTTTTAC	3	0.000625272
ACTATTTTTAACTTACTACTAC_CTTGTTGCCGGTATTGGTTACGGTAGTAATACCAAT_GTTGACGACGGTTACTCTTCTTCTATCGGTTCTGACCATGTT	3	0.000625272
TATATTTCTGGTAACGGTTCT_CTTGTTGCCGGTATTACTCCGGGTACTACTACCAAT_GTTGCTGACGACGGTTACGTTTCTCTTGCT	3	0.000625272
ACTATTTTTAACTGGTTCTAC_TTTGTTGCCGGTATTAGTGCTGGTGCTAGTACCAAT_GCTTCTCTGACTACTGCTGTTTACGCTTACTCTCTGCTTTAC	3	0.000625272
AATATTTTTCATGACGCTCGT_CTTGTTGCCGGTATTGATAACGGTGGTATTACCAAT_GTTCTGCTGTACACTACTGACGACTTTGAC	3	0.000625272
AATATTTTTCATGACGCTCTG_TTTGTTGCCGGTATTGGTGACGGTGCTAATACCAAT_GCTTTCAAAGGTTACGGTGTTTGGCCGGAAGACTCTTTTTCT	3	0.000625272
ACTATTTTTGTTTGGCTGGCT_CTTGTTGCCAGTATTACTGGTGGTGGTACTACCAAT_GCGGTTACCGTGACCGTGACTCTCCGCCGTACCCGTATTAC	3	0.000625272
ACTATTTTTGTTTGGCTGGAC_CTTGTTGCCAGTATTGATCCGGGTAGTATTACCTAT_GTTTCTTCTTGGATCGGTCCGGCTTATCCG	3	0.000625272
ACTATTTTTAACTGGTTCGCT_CTTGTTGCCGCTATTGGTACTGGTGCTATTACCAAT_GTTTCTGACGCTCGTGACTCTTCTGTTTCTTGTT	3	0.000625272
ACTATTTTTAACTGGTGGTAC_CTTGTTGCCGCTATTGATGACGGTACTAGTACCTAT_GTTTCTACTTACATCGACATCCCGCATGGT	3	0.000625272
ACTATTTTTGTTTGGCTGGAA_TTTGTTGCCGCTATTGGTGACGGTGGTACTACCTAT_GTTGTTGAACGTGGTTCTTACTACCAGATCCATCAGTATATC	3	0.000625272
AATATTTTTCATGACGCTGTT_CTTGTTGCCACTATTGCTTCTGGTACTAGTACCTAT_GCTGTTTACGTTCTGTACGACGCTTTTGCT	3	0.000625272
AATATTTTTCATGACGCTTAC_CTTGTTGCCACTATTAGTGGTGGTACTAATACCAAT_GTTTACTACGACGTTTACTTCGGTCGTGGTGTTTATGGT	3	0.000625272
AATATTTTTCATGACGCTTAC_TTTGTTGCCAGTATTGGTTCTGGTAGTACTACCTAT_GTTTCTTACGACGACCGTATCTACCATGGT	3	0.000625272
AATATTTTTCATGACGACTAC_CTTGTTGCCGCTATTAATATCGGTGCTATTACCTAT_GTTGTTCTGGCTCGTAACGGTGAACGTGCTTTCCCGTATGGT	3	0.000625272
TATATTTCTGGTAACGACATC_CTTGTTGCCGGTATTGATTACGGTAGTACTACCAAT_GTTCTGTACGTTGACGAAGTTACTCTTCCG	3	0.000625272
TCTATTTTTCCGCCGATCCGT_CTTGTTGCCGGTATTAATCTGGGTGGTATTACCAAT_GCTAACGACCTGTACGACGGTGTTCCGTACTACTACCTTTAC	3	0.000625272
ACTATTTTTACACTATCTAC_CTTGTTGCCGGTATTGATATCGGTGGTATTACCAAAT_GTTGGTGGTTGGTCTGACTACGGTTATGAA	3	0.000625272
TATATTTTTGACGACTACTAC_TTTGTTGCCGGTATTGATTACGGTGCTATTACCTAT_GTTTACTTCGTTTCTCACACTTCTTTTGCT	3	0.000625272
TATATTTTTGCTCTGCTGCGT_TTTGTTGCCAGTATTAATCTGGGTACTAATACCAAT_GCTGCTTACTACCCGACTGTTATCAACGCTTCTGCTTTTTAC	3	0.000625272
AATATTTTTCATCCGTACTTC_CTTGTTGCCACTATTACTTTCGGTGGTAATACCAAT_GTTACTCTGTCTGACGGTCTGGACGGTGCTTACTACCTTGGT	3	0.000625272
TATATTTTTGCTCTGCTGCTG_TTTGTTGCCGCTATTACTGGTGGTACTACTACCAAT_GCTTACTACTCTCAGGGTACTGCTCAGGACTACACTTATCCG	3	0.000625272
ACTATTTTTGTTTGGTACGGT_CTTGTTGCCGGTATTGGTCATGGTGGTACTACCTAT_GCTACTGAATTCGTTACTCAGTACAAAGACGAAGACCTTTAC	3	0.000625272
ACTATTTTTACCGTCGTCGT_CTTGTTGCCGCTATTACTACTGGTGCTACTACCAAT_GTTTCTTGGCCGTACGCTGTTTACCCGTACGACTACCTTCCG	3	0.000625272
TATATTTTTGACGACTACTAC_TTTGTTGCCGGTATTACTAAAGGTGGTACTACCAAT_GTTATCCCGGGTTGGGAAGACTCTTATTAC	3	0.000625272
AATATTTTTCATCCGTCTACT_TTTGTTGCCAGTATTGCTTACGGTGCTATTACCTAT_GTTTACCCGACTTACTCTGTTAACCAGGACCATATCTATGTT	3	0.000625272
ACTATTTTTACTTACTACTCT_CTTGTTGCCGGTATTGCTTCGGTGCTAATACCAAT_GCTATCCTGGAACGTTGCTTACTACTATACT	3	0.000625272
TCTATTTTTCCGCCGGACGGT_TTTGTTGCCGGTATTGATTACGGTGCTAATACCAAT_GTTCTGGACCTGTACGTTGACTACGAACATGTT	3	0.000625272
ACTATTTTTAACTTCACTGAA_TTTGTTGCCACTATTAATTACGGTGCTATTACCAAT_GTTTCTTACCAGCTGCGTGTTGTTGGTCCGGTTCTGTTTTCT	3	0.000625272
TATATTTTTGCTGAAGCTTGG_TTTGTTGCCAGTATTACTTACGGTGCTAGTACCTAT_GTTTACGTTCTGGACACTAACTACTATGTT	3	0.000625272
TATATTTCTGGTAACGGTGCT_TTTGTTGCCGGTATTGCTTTCGGTACTTACCAAT_GCTTACCCGGAATACTACGAATACTTTCAG	3	0.000625272
ACTATTTTTACTTACTACTCT_CTTGTTGCCGCTATTGATGAAGGTGGTAGTACCTAT_GTTTACACTTCTTGGTACACTGACTATTAC	3	0.000625272
AATATTTTTCATGACGTTCAT_TTTGTTGCCGCTATTAGTGGTGGTGCTAGTACCAAT_GTTCAGATCTCTACTCCGCCGGGTCTTTTC	3	0.000625272
TCTATTTTTCCGCATGCTTCT_CTTGTTGCCGGTATTACTTACGGTGCTAGTACCAAT_GTTGGTAACTCTGACGTTTACTACTTTGCT	3	0.000625272
ACTATTTTTACTTACTACTCT_CTTGTTGCCGCTATTGATGACGGTACTACTACCTAT_GTTTACCCGCAGTCTGCTTACGACTACCAGTCTTGGCTTGGT	3	0.000625272
ACTATTTTTAACTGGTCTTAC_CTTGTTGCCGCTATTGCTGAAGGTGCTATTACCAAT_GCTGACCGTGGTCATGACTCTTACCTTTAC	3	0.000625272
AATATTTTTCATGACGGTCGT_CTTGTTGCCAGTATTGATTACGGTACTAGTACCAAT_GCTACTCGTGTTTACGCTTCTGGTTACGGTTACGGTCTTCGT	3	0.000625272
TATATTTTTGCTGAAGTTACT_CTTGTTGCCGGTATTAATGACGGTACTATTACCAAT_GCTGGTTCCTGCTGGCTGACCCGGACGACTACGGTTATCGT	3	0.000625272
ACTATTTTTAACTGGTCTCGT_CTTGTTGCCGCTATTGGTTTCGGTTAGTACCAAT_GTTCCGTACGGTAACCATCTGCTGTCTGTTACTGTTCTTGGT	3	0.000625272
TATATTTTTGCTGAAGTTGAA_TTTGTTGCCGCTATTGGTTACGGTGGTAGTACCAAT_GCTAACAACTGGTACCTGACTGCTGAATACGGTCAGCATTGG	3	0.000625272
AATATTTTTCATGACGGTGAC_TTTGTTGCCAGTATTGATGACGGTACTACTACCAAT_GTTGTTTACTACGTTACTCATTCTTTTTCT	3	0.000625272
ACTATTTTTAACTGGTCTAAC_TTTGTTGCCGCTATTGATGCTGGTGCTAGTACCAAT_GCTTACCCGTTCGCTAACTACGACTATGAA	3	0.000625272
TCTATTTTTCCGCATGACGTT_CTTGTTGCCACTATTAATGACGGTGCTACTACCAAT_GCTCTGTTCATCCCGTACCGTACTCCGTCTGACCGTCATAAC	3	0.000625272
AATATTTTTCATGACGGTGTT_CTTGTTGCCGCTATTAATTACGGTGGTAATACCTAT_GCTTACACTTGGGCTTACCCGGTTGCTACTTTACTATCGT	3	0.000625272
AATATTTTTCATGACGGTATC_TTTGTTGCCACTATTGATACTGGTACTATTACCAAT_GCTGACGACGACTACTTCATCGGTTTTGAA	3	0.000625272
ACTATTTTTGTTTGGCTGAAC_TTTGTTGCCGGTATTGCTTCTGGTACTAGTACCTAT_GCTCGTCCGTACTACAACTCTGGTGGTATCCGTGTTCATGAC	3	0.000625272
AATATTTTTCATGACGGTTAC_CTTGTTGCCAGTATTGCTGGTGGTACTAATACCAAT_GTTGACGGTGACTACACTGTTTGGTATAAC	3	0.000625272
TCTATTTTTCCGCATGACGCT_CTTGTTGCCACTATTGATGGTGGTGGTAATACCAAT_GTTATCTACGAAGTTCAGACTCAGCTTGAA	3	0.000625272
TATATTTTTGCTGAAGTTGGT_TTTGTTGCCACTATTAGTCGTGGTGACTAATACCTAT_GCTTACCCGTACCTGGACGGTGGTTTTTGG	3	0.000625272
TCTATTTTTCCGCATGACGAC_TTTGTTGCCGGTATTGCTCTGGGTAGTAGTACCAAT_GCTTACCTACGACGCTTGGTTCTGGCAGTACGACGTCATGCT	3	0.000625272
TATATTTCTACTCTGCGTTCT_TTTGTTGCCGCTATTACTAACGGTAGTAGTACCAAT_GTTCCGGACGGTTACGCTGACAAACTTGGT	3	0.000625272
TATATTTCTGGTAACGTTCAG_CTTGTTGCCAGTATTGGTACTGGTAGTACTACCAAT_GCTAAACCGGGTAACGCTGCTACTTTTGTT	3	0.000625272
ACTATTTTTAACTGGTACTAC_CTTGTTGCCACTATTACTCGTGGTAGTACCTAT_GTTTACATCCGTTACACTCCGGCTTTTATC	3	0.000625272
TATATTTCTGGTAACGTTCAT_CTTGTTGCCGCTATTACTGTTGGTAGTACTACCAAT_GCTTGGTACGACGAAACTGACGCTTTTCCG	3	0.000625272
ACTATTTTTACTTACTACTCT_TTTGTTGCCGGTATTGGTATCGGTAGTACTACCAAT_GTTATCCAGTACTACGTTTCTTTCCAGCAGGTTCGTTTTGGT	3	0.000625272
ACTATTTTTAACTGGTCGGT_CTTGTTGCCGCTATTGGTCCGGGTGGTAGTACCAAT_GTTAAAGCTGCTATCCCGGGTTCTCATTAC	3	0.000625272
AATATTTTTCATGACGGTACT_CTTGTTGCCGCTATTGGTCAGGGTGCTACTACCTAT_GTTGCTGACTACTACATCCATGCTTATTAC	3	0.000625272
ACTATTTTTACTTACTACTCT_TTTGTTGCCACTATTACTTACGGTAGTAGTACCTAT_GCTTGGACTGGTTACCTGTACGACCGTTACGGTGACTATAAC	3	0.000625272
TCTATTTTTCCGCATGACTAC_TTTGTTGCCGCTATTGATGTTGGTGGTAGTACCAAT_GTTGTTGCTTGGGAAACTTCTTCTGTTTACGTTGCTCATCAG	3	0.000625272
ACTATTTTTAACTTCACTGTT_TTTGTTGCCGCTATTGCTATCGGTGCTAATACCTAT_GTTAACGACTACCAGGACACTGCTTTTAAA	3	0.000625272
AATATTTTTCATCCGTTCCAG_CTGTTGCCGGTATTAATCGTGGTAGTATTACCTAT_GCTGTTGACGCTATCAACGTTTTCCGTCGTTACTCTTTTTCT	3	0.000625272
TATATTTTTGACGACTACTAC_TTTGTTGCCGGTATTGCTCGTGGTAGTATTACCTAT_GTTCGTGTTCCGGACGGTCATGAA	3	0.000625272
TATATTTCTACTCTGTACTAC_CTTGTTGCCGGTATTGCTGGTGGTAGTACTACCAAT_GTTGACTACGTTGGTCCGTACGACGAATGGGTTGGTTATGGT	3	0.000625272
ACTATTTTTGTTTGGTACGAC_TTTGTTGCCGGTATTGGTTTCGGTGGTAATACCAAT_GTTGCTCGTGCTTTCTACTTCTACTCTGACTACAAACATGCT	3	0.000625272
AATATTTTTCATCCGTACACT_CTTGTTGCCAGTATTACTCCGGGTACTACTACCTAT_GTTCTGAAATGGTACCCGGGTGTTCATGAC	3	0.000625272
TATATTTTTGCTCTGGAAATC_TTTGTTGCCACTATTAATGTTGGTGCTATTACCTAT_GCTAAATACTACACTGAATTCGGTCTTTAC	3	0.000625272
ACTATTTTTACCGCTTCTGAA_TTTGTTGCCAGTATTGCTTTCGGTGCTAATACCTAT_GTTTCCTTCTGGTGTTTCTTACGTTTTTGGT	3	0.000625272
TATATTTTTGACGACTACTAC_TTTGTTGCCAGTATTGGTGTTGGTGCTAATACCAAT_GTTGACCCGGGTCAGTACTACTACTATCCG	3	0.000625272
ACTATTTTTGTTTGGTACCTG_TTTGTTGCCAGTATTGCTGACGGTGCTATTACCTAT_GTTCAGCAGCCGCATGTTACTGGTTATTCT	3	0.000625272
TATATTTTTGACGACTACTAC_TTTGTTGCCAGTATTGATTCTGGTACTAATACCAAT_GCTTACGCTCTGGCTGGTAAAGCTTCTGACCGTTTCTTTTCT	3	0.000625272
AATATTTTTCATCGTACTGTT_TTTGTTGCCGGTATTAGTACTGGTAGTAATACCAAT_GCTCCGTCTGCTCGTTACCGTTCGTCATCGT	3	0.000625272
ACTATTTTTACCCGTCTTCT_TTTGTTGCCAGTATTAGTCCGGGTGGTAGTACCAAT_GTTTACGGTTACGCTTGGCGTAAACATGCT	3	0.000625272
TCTATTTTTCCGCCGGACCAG_TTTGTTGCCGGTATTACTTTCGGTAGTAGTACCTAT_GCTTGGCTGAACTGGGCTCCGGACCTTGAC	3	0.000625272
ACTATTTTTACTTACTACGAC_CTTGTTGCCGCTATTACTTACGGTAGTATTACCAAT_GCTCTGTACATCTACATCGACGCTCATTTC	3	0.000625272
TATATTTTTGCTCTGGACCAG_TTTGTTGCCGCTATTACTCGTGGTACTAGTACCTAT_GTTTCTAACGCTCCGCGTTACTACGACCAGTCTTACCCTTAAC	3	0.000625272
TCTATTTTTCCGCCGGACCAG_TTTGTTGCCAGTATTACTAACGGTGGTATTACCTAT_GCTAAAGGTCGTGGTCCGTACTACCATGTT	3	0.000625272
AATATTTTTCATCGTACTATC_TTTGTTGCCGGGTACTACTACCTAT_GTTGGTCTGGACACTTCTCTGGAACTTGTT	3	0.000625272
AATATTTTTCATCGTATCGCT_CTTGTTGCCAGTATTACTGGTGGTAGTAGTACCAAT_GCTTACCGTACTTCCCGCGTGTTTCTTTACTACTACTTTTAC	3	0.000625272
AATATTTTTCATCGTATCTAC_CTTGTTGCCGGTATTGCTTACGGTGCTAATACCAAT_GCTGACGGTATCTACACTCGTTACTCTTACTTCAACCATTAC	3	0.000625272
AATATTTTTCATCGTCAGGGT_TTTGTTGCCAGTATTGATTACGGTACTAGTACCAAT_GCTGCTTACCAGGAACTGCAGTCTCTTGAC	3	0.000625272
TATATTTTTGCTCTGGACCCG_CTTGTTGCCAGTATTAGTACTGGTGCTAATACCAAT_GCTTTCGTTGACCCGATCTCTTACTATGTT	3	0.000625272
AATATTTTTCATCGTCCGACT_TTTGTTGCCACTATTGGTGAAGGTACTAGTACCAAT_GTTGACAACACTGACGGTCTGATCCATCCGGGTTGGTTTCAT	3	0.000625272
TCTATTTTTCCGCCGGACACT_CTTGTTGCCGGTATTGGTTGGGGTAGTACTACCTAT_GCTTACGGTGACCAGGACGTTCGTTACACTCGTTACTATTAC	3	0.000625272
ACTATTTTTGTTTGGTACACT_TTTGTTCCGGTATTGATCAGGGTAGTAGTACCTAT_GCTCTGCTGTACTACTCTGGTGTTCAGGCTTACGACTATACT	3	0.000625272
TATATTTTTGCTCTGGACCGC_CTTGTTGCCGGTATTGGTTCTGGTGCTATTACCAAT_GTTTGGCTGGGTTACGGTTACACTGGTCTGGACTACTTCCTTGTT	3	0.000625272
TATATTTTTGCTCTGGACGAA_CTTGTTGCCAGTATTAATCCGGGTACTACTACCAAT_GTTACTTACGACCCGCATGACGTTGGTAAAATCCCGCATCCG	3	0.000625272
AATATTTTTCATCGTCCGTAC_TTTGTTGCCGGTATTGATGACGGTACTACTACCAAT_GTTTCCGTTACTTATGCT	3	0.000625272
TATATTTCTGGTAACCAGGGT_TTTGTTGCCAGTATTAATAACGGTGGTACTACCAAT_GCTGACCGTCCGGTTTCTGACACTCGTGACTACTACTTTTAC	3	0.000625272
TATATTTTTGCTCTGGACACT_CTTGTTGCCACTATTGCTACTGGTGGTAATACCTAT_GTTAACCGTGGTGGTGGTCCGCCGGGTTACGACACTCTTTAC	3	0.000625272
ACTATTTTTGTTTGGTACGAA_CTTGTTGCCGCTATTACTGACGGTGCTTACTACCAAT_GTTCAGTTCTCTGTTTACTGGTACCTTGAA	3	0.000625272
AATATTTTTCATCGTACTACT_CTTTGCCACTATTAATTTCGGTGGTAATACCTAT_GTTGAAGGTTACAACGACTACTTTGGT	3	0.000625272
AATATTTTTCATCCGTTCACT_CTTGTTGCCGCTATTAGTTACGGTACTATTACCTAT_GCTACTCGTTACTCTGTTCCGGTTTACGTTGCTGAACTTTTC	3	0.000625272
AATATTTTTCATCCGTACTAC_TTTGTTGCCACTATTAATTACGGTAGTAATACCAAT_GCTGCTCTGGTTCAGGGTCATTACGACTACGCTTGGTATTTC	3	0.000625272
ACTATTTTTGTTTGGTACGCT_TTTGTTGCCAGTATTACTGTTGGTGGTACTACCTAT_GTTGACACTTGGGCTTACTACGACCCGGCTTCTTCTCATATC	3	0.000625272
ACTATTTTTACTTACTACGAA_CTTGTTGCCACTATTAATTCTGGTAGTAGTACCTAT_GCTGACAAACGTCCGGGTTGGTACCATTCT	3	0.000625272
ACTATTTTTACCGTGCTTCT_TTTGTTGCCAGTATTGGTTACGGTGGTAATACCTAT_GTTGGTCTGGCTACTTGGCAGCGTCATCAG	3	0.000625272
TATATTTTTGCTCTGCTGTAC_CTTGTTGCCACTATTACTTACGGTACTACTACCTAT_GTTATCGTTGACTCTTCTTACGAACTTCTG	3	0.000625272
TATATTTTTGACGACTACTAC_TTTGTTGCCGCTATTGGTTTCGGTACTAGTACCTAT_GCTCTGTACGGTATCAACGCTGTTCTTCGT	3	0.000625272
AATATTTTTCATCCGTCTTAC_TTTGTTGCCGGTATTAGTATCGGTACTATTACCTAT_GTTGGTCGTTACGGTTCTCCGATCCTTCCG	3	0.000625272
TATATTTCTGGTAACACTTTC_TTTGTTGCCGTATTGGTTACGGTGGTACTACCTAT_GCTTGGGACCTGACTGACTACGACTATTAC	3	0.000625272
TATATTTTTGCTCTGCTGTAC_TTTGTTGCCGGTATTAGTCGTGGTACTAGTACCAAT_GTTGTTTTCCAGGACTACCCGTACTACTACCGTCGTCATGAA	3	0.000625272
AATATTTTTCATCCGTGGACT_TTTGTTGCCGCTATTACTAAAGGTGGTATTACCTAT_GCTGGTCTGCAGGGTGCTGACGGTGACTACATCCTGCTTTGG	3	0.000625272
TATATTTTTGCTCTGCTGTCT_CTTGTTGCCAGTATTAGTACTGGTGGTAGTACCAAT_GTTCTGACTGACTACCAGCTGACTCTTCCG	3	0.000625272
TATATTTTTGACGACTACTAC_TTTGTTGCCGCTATTGCTGCTGGTGCTAGTACCTAT_GCTGTTATCGAAACTCTGATCGTTCTTTAC	3	0.000625272
TCTATTTTTCCGCCGGACGGT_TTTGTTGCCAGTATTGCTTACGGTGCTATTACCAAT_GTTCTGCGTCCGGGTTCTCGTTACGACCGTTACTTCCATGTT	3	0.000625272
ACTATTTTTACCGTGACAAA_TTTGTTGCCAGTATTGCTGTTGGTAGTACTACCTAT_GTTACTGCTGTTTCTACTTCTGACTATCGT	3	0.000625272
ACTATTTTTACCGTGACACT_CTTGTTGCCGGTATTAATGCTGGTGCTACTACCTAT_GCTCGTGTTAAATACTACCTGGACTACGCTTCTTCTTATTAC	3	0.000625272
TATATTTTTGACGACTACTCT_CTTGTTGCCAGTATTAATTACGGTGGTACTACCTAT_GCTGCTGACACTCCGGACAACTACCTGGAAGACTCTTATTGG	3	0.000625272
ACTATTTTTACCGTTACTAC_CTTGTTGCCGGTATTGCTTACGGTGGTAGTACCTAT_GTTGTTACTGACGACGTTCCGCATATCGTTGAAACTCTTGGT	3	0.000625272
TATATTTTTGACGACTACTC_CTTGTTGCCACTATTAATCGTGGTGCTATTACCAAT_CATTTCACTCGTCTGACTTTCTATTGG	3	0.000625272
ACTATTTTTACCGTTACGCT_CTTGTTGCCGCTATTGCTCAGGGTGCTACTACCAAT_GCTGACGAACTGGTTTCTTACGCTTACCGTACTCTTGAC	3	0.000625272
AATATTTTTCATCCGTACCAG_TTTGTTGCCGCTATTGCTTCGGTGCTAGTACCTAT_GCTGGTTACTCTATCCCGTCTTACCAGCGTTACAACCTTTCT	3	0.000625272
TATATTTCTGGTAACACTGAA_TTTGTTGCCAGTATTAGTACTGGTGCTAATACCAAT_GTTCAGGCTTTCTACGACTACGACTATGGT	3	0.000625272
TCTATTTTTCCGCCGGACTCT_CTTGTTGCCGGTATTGCTCCGGGTAGTATTACCTAT_GTTCATCAGTACCTGGACGTTTACCTTGTT	3	0.000625272
TCTATTTTTCCGCCGGACTCT_CTTGTTGCCAGTATTAGTGACGGTAGTATTACCTAT_GTTACTACTACTCTGTACGACACTACTTACGAAAACTTTGAC	3	0.000625272
AATATTTTTCATCCGTACGAA_TTTGTTGCCGGTATTGCTGACGGTGCTAATACCAAT_GCTACTCATTTCTCTAACGTTGAAGGTCCGACTTACCTTGTT	3	0.000625272
ACTATTTTTGTTTGGTACGTT_TTTGTTGCCAGTATTACTTGGGGTGCTACTACCAAT_GCTGGTGACGGTGTTACTAAAATCCATCAT	3	0.000625272
TATATTTTTGACGACTACTCT_TTTGTTGCCGGTATTAGTTACGGTGGTACTACCTAT_GTTCCGTCTTACGACCCGCCGGCTCTGGACGCTTCTCTTGCT	3	0.000625272
AATATTTTTCATCCGTACGCT_CTTGTTGCCACTATTAATCAGGGTGCTACTACCAAT_GTTCTGATCTGGTACCACTCTACTTTTTAC	3	0.000625272
ACTATTTTTACCGTTACCCG_TTTGTTGCCACTATTAATGACGGTGGTAGTACCTAT_GCTGACTCTCATGTTTGTTGGTGACCGTTACTACTCTCTTTAC	3	0.000625272
TATATTTTTGCTCTGCGTGAC_CTTGTTGCCACTATTGGTGTTGGTACTATTACCTAT_GCTGCTCTGCTGACTGGTGGTTTCTATCCG	3	0.000625272
ACTATTTTTACTTACTACCTG_CTTGTTGCCGGTATTGATATCGGTGCTAATACCAAT_GTTTACTCTCGTTACGTTGCTCATGCT	3	0.000625272
TCTATTTTTCCGCCGGACTAC_CTTGTTGCCGGTATTACTCCGGGTGGTAGTACCAAT_GTTTACGCTTGGGGTTCACTTACTATAAC	3	0.000625272
TCTATTTTTCCGCCGGACTAC_CTTGTTGCCGGTATTAATGGTGACGGTACTAGTACCAAT_GCTTACTCACTGACGAAATCTTCCTTCGT	3	0.000625272
TATATTTTTGCTCTGCGTGGT_CTTGTTGCCACTATTGCTCTGGGTGGTACTACCAAT_GTTGACGACACTCCGCTGGACGACTATTCT	3	0.000625272
AATATTTTTCATCCGTACTAC_CTTGTTGCCGGTATTACTATCGGTGGTAGTACCAAT_GCTCAGACTCTGACTATCCAGTGGGGTATCGTTTACCATAAC	3	0.000625272
AATATTTTTCATGTTCGTTAC_CTTGTTGCCGCTATTACTACTGGGTGGTAGTACCTAT_GTTTACGACTTCGAATCTCGTGACCTTGAC	3	0.000625272
AATATTTTTCATCTGCAGGACGTT_TTTGTTGCCGGTATTGCTTCTGGTGGTATTACCAAT_GTTACTTACGGTGACTCTTCTGGTTATGTT	3	0.000625272
TATATTTTTGCTCTGGTTGAA_TTTGTTGCCAGTATTGGTGACGGTAGTATTACCAAT_GTTCGTCTGCGTGCTTACTCTCTGCATCAT	3	0.000625272
TCTATTTTTCCGCCGCTGACT_TTTGTTGCCGCTATTGATCGTGGTGGTAATACCAAT_GTTTCTGTTCAGTACCAGGACGCTGGTAAAGGTCAGCTTTCT	3	0.000625272
TTTTTGACTCTACGAC_TTTGTTGCCGGTATTGATGACGGTGGTATTACCTAT_GTTCGTCGTGACGACCGTATCACTCTTCGT	3	0.000625272
ACTATTTTTACTTACTACGAC_TTTGTTGCCGGTATTGCTTACGGTGGTACTACCAAT_GTTCCGTTCACTATCAAATACGGTTTTACT	3	0.000625272
AATATTTTTCATCGTTACATC_CTTGTTGCCACTATTAATAAAGGTACTACTACCAAT_GCTCGTTCTCCGCTGTACGAACGTGACGACTGGTCTCATACT	3	0.000625272
ACTATTTTTACCAGTACTAC_CTTGTTGCCAGTATTACTATCGGTACTAATACCAAT_GTTACTTTCCGTGACGGTATCGCTACTCGTGGTTACCATTAC	3	0.000625272
AATATTTTTCATCGTTACATC_TTTGTTGCCGGTATTGCTTTCGGTGCTAGTACCAAT_GCTTCTACTGACGGTTACTACTTCGACGACGACTACTATGTT	3	0.000625272
ACTATTTTTACCAGTACTACTCT_CTTGTTGCCGGTATTAATTACGGTGCTACTACCTAT_GTTCTGAACGTTCAGGTTCCGTACTTTGGT	3	0.000625272
TATATTTTTGCTCTGGCTTAC_TTTGTTGCCGGTATTACTCTGGGTGGTAATACCAAT_GTTGACATCTCTTACGTTTACGCTCGTGGTATCAACCATTCT	3	0.000625272
AATATTTTTCATCGTTACCGT_CTTGTTGCCACTATTGATGACGGTACTACTACCAAT_GCTTGGCGTACTGACTACAACACTTTTGGT	3	0.000625272
TATATTTCTGGTAACCGTTACC_TTTGTTGCCGGTATTAATTTCGGTAGTAGTACCTAT_GTTATCTCTGGTGACTACGGTTACACTGACGGTCTGCATTAC	3	0.000625272
TCTATTTTTCCGCCGCGTTAC_CTTGTTGCCGGTATTGGTGGTGGTAGTACCTAT_GTTACTTCTTACAACACTACTTCGAATACTACGACCTTGAC	3	0.000625272
TCTATTTTTCCGCCGCGTGTT_ACCAAT_GTTTTCCGTGGTTACTACGGTCCGTACCTTGGT	3	0.000625272
TATATTTTTGCTCTGGCTTAC_TTTGTTGCCGGTATTACTGGTGGTACTACTACCAT_GTTAAAGGTACTCGTCTGTACCGTCGTGACTTCGCTCTTGAC	3	0.000625272
TCTATTTTTCCGCCGCTGCGT_CTTGTTGCCAGTATGATGCTGGTGCTAATACCAAT_GCTTCTGACCTGTACTACGACTTTTCCG	3	0.000625272
AATATTTTTCATTACTGGTAC_TTTGTTGCCAGTATTACTTACGGTACTAGTACCAAT_TTGCTGAATCTGACGCTTACTCTTTTTAC	3	0.000625272
ACTATTTTTGTTTGGCATACT_TTTGTTGCCGGTATTGCTGACGGTGGTAGTACCAAT_GCTTGGGAAGTTTCTGCTAACTACTATGTT	3	0.000625272
AATATTTTTCATGCTAACTAC_CTTGTTGCCACTATTGGTCAGGGTACTACTACCTAT_GCTTTCTACGGTTACTATCAG	3	0.000625272
AATATTTTTCATTACCCGTAC_TTTGTTGCCACTATTGGTGGTGGTAGTAGTACCTAT_GTTCCGCGTGGTGGTCGTCCGGGTCATCAG	3	0.000625272
TCTATTTTTCCGATCTACATC_CTTGTTGCCGCTATTGCTTACGGTGGTAATACTAT_GTTGACGGTCGTTACCGTCGTCCGCCGCCGCATGCTTATTAC	3	0.000625272
TATATTTTTGCTGACGACCTG_TTTGTTGCCACTATTAGTGTTGGTACTAGTACCAAT_GCTGTTTTCGGTCCGTACGCTTACTACTATACT	3	0.000625272
ACTATTTTTACTTACTCTTAC_TTTGTTGCCAGTATTAATTCGGTGGTATTACCAAT_GTTGACCAGGCTGGTGCTATCTACCATGAC	3	0.000625272
TATATTTCTGGTACTCAGGAC_TTTGTTGCCGCTATTGGTCAGGGTACTACTACCTAT_GTTTACGACAAAGTTTACACTCGTTTTGGT	3	0.000625272
AATATTTTTCATTACCGTACT_CTTGTTGCCACTATTGATCCGGGTAGTAATACCTAT_GTTCAGTTCGACAAAGCTCGTGGTGTTTACTACGGTTATTCT	3	0.000625272
TCTATTTTTCCGATCGTTTGG_CTTGTTGCCGCTATTAGTGACGGTAGTACTACCTAT_GTTGGTTTCTCTACTTACGTTCCGCATGTT	3	0.000625272
AATATTTTTCATTACCGTCAG_CTTGTTGCCGGTATTAATTACGGTAGTATTACCAAT_GTTACTGTTAACTCTTACATCTACCTTTAC	3	0.000625272
TATATTTTTGCTGACGACGAC_TTTGTTGCCGCTATGATGGTGGTGGTATTACCTAT_GTTTTCTTCTTCGTTCGTTCTGCTTATTAC	3	0.000625272
ACTATTTTTAACTCTACTCCG_TTTGTTGCCGGTATTACTCAGGGTGCTACTACCTAT_GTTGGTTACCAGCTGCAGTACTACGCTGGTCGTACTCATGAC	3	0.000625272
ACTATTTTTAACTCTAACTCT_TTTGTTGCCGGTATTGGTCCGGGTACTAGTACCAAT_GTTGGTTACTCTTACATCGTTGCTTACACTGGTTCTTTTGCT	3	0.000625272
TCTATTTTTCCGATCGTTTAC_CTTGTTGCCAGTATTAGTGACGGTACTACTACCAAT_GTTGACGTTATCACTGGTGGTCATCTTCAG	3	0.000625272
TCTATTTTTCCGCCGCTGACT_TTTGTTGCCGGTATTGGTGACGGTACTATTACCTAT_GCTTACGGTGGTAAAGTTGACGACAACACTGTTTGGTATGCT	3	0.000625272
ACTATTTTTAACTCTAACGAC_TTTGTTGCCAGTATTAATGACGGTAGTACTACCAAT_GTTCAGGCTCCGAAAAAAGACAACTTTTAC	3	0.000625272
ACTATTTTTACTTACTACGAC_TTTGTTGCCGGTATTACTAACGGTACTAATACCTAT_GCTCCGACTGGTCGTAACCTGCTGTTTTAC	3	0.000625272
TATATTTTTGACGACTACTAC_CTTGTTGCCAGTATTGCTTCTGGTGCTAATACCTAT_GCTCAGCGTACTTCTTACGACAAAGGTCCGTCCGTCATAAA	3	0.000625272
ACTATTTTTACCATGACCCG_TTTGTTGCCGGTATTAGTTACGGTGCTACTACCAAT_GTTTACACTTTCTGCTTGGTCTACTGTTGACCCGTCTCTTGAC	3	0.000625272
TATATTTTTGCTCTGGCTTC_CTTGTTGCCAGTATTACTTGGGGTGGTATTACCAAT_GTTTGGACTCAGGACGGTACTGCTCCGTCTCATGACCTTACT	3	0.000625272
ACTATTTTTACCAGGGTACT_CTTGTTGCCGGTATTGGTCCGGGTAGTAGTACCAAT_GCTCCGCTGCCGTCTATCACTGGTCTTAAC	3	0.000625272
AATATTTTTCATCGTTACGTT_TTTGTTGCCACTATTGCTTACGGTACTATTACCAAT_GTTGGTCAGCCGTACTACGGTCCGCTTGAA	3	0.000625272
ACTATTTTTACCAGGGTACT_CTTGTTGCCAGTATTGATCGTGGTGCTAGTACCAAT_GCTACTCGTCCGACTTTCCTGCATTTTTAC	3	0.000625272
AATATTTTTCATCGTTACTAC_CTTGTTGCCAGTATTAGTGCTGGTAGTAGTACCAAT_GTTTGGTCTCAGCAGGAACTGTACTTTCCG	3	0.000625272
AATATTTTTCATCGTTACTAC_CTTGTTGCCGCTATTACTTACGGTGCTATTACCAAT_GCTTACGTTGACGACTACACTGGTCATTAC	3	0.000625272
ACTATTTTTACTTACTACGCTTAC_TTTGTTGCCGCTATTAATACTGGTACTAGTACCAAT_GCTACCTTACGCTTGGTCTAAATCTCAGGGTCCGTCTTATGAC	3	0.000625272
ACTATTTTTACCAGGCTACT_CTTGTTGCCGGTATTGCTTACGGTGGTATTACCAAT_GTCTGGTTTACCCGCCGTACATCCTTGAC	3	0.000625272
AATATTTTTCATCGTTACTAC_TTTGTTGCCAGTATTAATCTGGGTGGTACTACCTAT_GCTCGTGTTGCTAACCCGTCTTACTTTTAC	3	0.000625272
AATATTTTTCATCGTTACGCT_CTTGTTGCCGGTATTGCTGTTGGTACTATTACCAAT_GCTGGTAAACAGGGTGACTGGTACGACGGTCATTACTATGGT	3	0.000625272
ACTATTTTTGTTTGGGTTCGT_CTTGTTGCCGGTATTGCTCTGGGTGGTAGTACCAAT_GTTCTGTGGTACGTTCTGCAGTAAC	3	0.000625272
TCTATTTTTCCGCCGCCGTAC_TTTGTTGCCACTATTAGTTACGGTACTATTACCTAT_GCTGTTGACTACTACGACGACCCGATCAACGACTTCCATGCT	3	0.000625272
TATATTTTTGACGACTACTAC_CTTGTTGCCACTTGATGGTGGTGGTAATACCTAT_GCTGTTTCAAAACTGACCATGACTTTTAC	3	0.000625272
ACTATTTTTGTTTGGGTTACT_TTTGTTGCCAGTATTACTTACCGGTGCTAATACCTAT_GCTTCTTACTACTACTCTGACGTTGACCTGCCGGGTCTTTAC	3	0.000625272
ACTATTTTTGTTTGGGTTAAC_TTTGTTGCCGCTATTAGTTACGGTGCTAATACCAAT_GCTGGTTACTTCTCGGTGGTGACCTTGGT	3	0.000625272
TATATTTTTGCTCTGGGTGAA_CTTGTTGCCACTATTAATGACGGTAGTAGTACCAAT_GCTGTTTACGACTTCGGTTCTTACTTTGGT	3	0.000625272
TATATTTTTGCTCTGGGTGAC_TTTGTGCCAGTATTAGTGACGGTGGTACTACCAAT_GCTGACATCTCTGACCTCGTCGTTATGAC	3	0.000625272
ACTATTTTTGTTTGGGGTTTC_TTTGTTGCCAGTATTAGTACTGGTAGTACTACCAAT_GTTTACGAAACTTACTCTACTCAGTATTCT	3	0.000625272
TCTATTTTTCCGCCGCCGGTT_CTTGTTGCCACTATTGCTGACGGTGCTATTACCTAT_GCTCTGGAACGTGCTCTGGCTACTTTTGAC	3	0.000625272
ACTATTTTTACCAGACT_CTTGTTGCCGCTATTAGTCCGGGTAGTACTACCAAT_GCTATCGTTGAAGAATTCTACTACTCTCAGTACCAGTTTGCT	3	0.000625272
TCTATTTTTCCGCCGCCGTAC_TTTGTTGCCACTATTGCTGGTGGTACTAGTACCTAT_GTTTACGTTACTGGTAAATCTACTTTTGCT	3	0.000625272
AATATTTTTCATCGTTACGAC_TTTGTTGCCGCTATTAATGGTGGTAGTAATACCAAT_GTTCGTGTTGACCATGGTGCTGACTACGACGACCCGTATCGT	3	0.000625272
TATATTTCTGGTAACCGTTAC_TTTGTTGCCACTATTGGTTACGGTGCTAGTACCTAT_GTTTACCGTTCTGGTGTTGACGTTGAACGTATCGAATATTAC	3	0.000625272
ACTATTTTTACCAGGGTTAC_CTTGTTGCCGGTATTAGTCCGGGTGCTACTACCAAT_GTGTTTACTACTACAACACTTACTCTTCTGTTGCTTATGAC	3	0.000625272
ACTATTTTTACCATCTACTCT_CTTGTTGCCAGTATTGCTGGTGGTGGTATTACCTAT_GCTTACCCGCTGGAAACTCCGTACTATGAC	3	0.000625272
AATATTTTTCATCGTGTTGAC_TTTGTTGCCACTATTGGTGACGGTACTACTACCAT_GCTCCGGACCCGGAACTGTACTCTACTGACGCTTCTATGAC	3	0.000625272
ACTATTTTTACCATCGTTCT_CTTGTTGCCGGTATTACTACTGGTGCTAATACCTAT_GCTCAGTCTAACTACCGTTACTACTACGGTTACTACTTTATC	3	0.000625272
ACTATTTTTGTTTGGGTTGGT_CTTGTTGCCGGTATTGGTTACGGTGCTAGTACCTAT_GTTATCAACATCGAAGACCCGAAATTTCTG	3	0.000625272
TATATTTCTGGTAACCGTGCT_CTTGTTGCCACTATTGATTTCGGTAGTACTACCTAT_GCTACTTCTCAGGACGAACTGGACTACAACAAAGTTCTTCGT	3	0.000625272
ACTATTTTTACCATGGTGCT_TTTGTTGCCGGTATTGCTCGTGGTAGTACCTAT_GTTCGTTACGCTGTTGGTTTCTACGACTACCTGTTTGAA	3	0.000625272
AATATTTTTCATTACCGTGCT_CTTGTTGCCAGTATTGGTGACGGGTGCTAGTACCAAT_GTTTACGACTCTGGTAAAAACGCTCATACT	3	0.000625272
ACTATTTTTAACTCTAAATAC_TTTGTTGCCGCTATTGGTGAAGGTGGTAACTACCTAT_GCTTACCAGTCTCTGTACCAGTACTATAAA	3	0.000625272
AATATTTTTCATTACGAACTG_TTTGTTGCCACTATTGCTAACGGTGGTAATACCAAT_GTTCATTTTAC	3	0.000625272
ACTATTTTTGTTTCTTACTAC_TTTGTTGCCGGTATTGATGGTGGTAGTATTACCAAT_GCTCCGGAACGTTACTCTCAGCGTGCTCCGACTTACTTTCCG	3	0.000625272
ACTATTTTTGTTTCTTACTAC_TTTGTTGCCGGTATTACTTACGGTACTACTACCAAT_GTTTACTACTTCTACACTTTCTTTCTG	3	0.000625272
AATATTTTTCATTACGAATCT_CTTGTTGCCGGTATTGCTGGTGGTACTATTACCTAT_GTTCGTGCTCCGGACCATGCTTCTCATCCG	3	0.000625272
AATATTTTTCATTACGACAAA_CTTGTTGCCGGTATTAGTGTTGGTGCTAGTACCAAT_GTTTACGGTGACGAATCTCTGTTCATATC	3	0.000625272
ACTATTTTTAACTCCGTAAA_TTTGTTGCCAGTATTACTGACGGTGCTAGTACCAAT_GTTACTTACGACTCTGACCCGGACCATTAC	3	0.000625272
TATATTTTTGACGACGGTGAA_CTTGTTGCCGGTATTACTCATGGTGGTAGTACCTAT_GTTTCTCTAACCCGGAAGACTACCTTTAC	3	0.000625272
ACTATTTTTGTTTCTTACTAC_TTTGTTGCCGCTATTGGTTACGGTGGTACTACCAAT_GCTTTCTGGTACAACGGTTACTGGGGTCTGTTCGACTTTACT	3	0.000625272
ACTATTTTTAACTCCTGACT_CTTGTTGCCAGTATTACTGGTGGTGGTACTACCAAT_GCTTTACGAAAACGTTTTCCGTTCCTTTTGCT	3	0.000625272
ACTATTTTTAACTCCCGGGT_TTTGTTGCCGGTATTACTCATGGTAGTAGTACCAAT_GCTCGTTCTGACCAGACTGACCTGCTGTACCGTAACCATTAC	3	0.000625272
AATATTTTTCATTACGACATC_CTTGTTGCCGCTATTGGTTACGGTGCTATTACCAAT_GCTGGTCGTGGTCAGCGTTACGCTGGTCCGGGTTACCATGTT	3	0.000625272
ACTATTTTTACTTACTCTTCT_CTTGTTGCCGCTATTGGTGGTGGTAGTACTACCAAT_GTTTACTCTGCCCAGGGTGCTACTTATCTG	3	0.000625272
ACTATTTTTAACTCAACCGT_TTTGTTGCCACTATTGCTGGTGGTAGTACTACCAAT_GCTGCTTGGGTTATCCAGACTGGTTATACT	3	0.000625272
AATATTTTTCATTACGACCCG_TTTGTTGCCACTATTACTTACGGTACTAATACCTAT_GCTCCGCCGGACACTCGTTACGTTTTTCAG	3	0.000625272
AATATTTTTCATTACGACGAC_CTTGTTGCCACTATTGATTTCTGGTGGTAATACCAAT_GCTGAATTCACTTCTTACCGTCCGTATCAG	3	0.000625272
TATATTTTTGCTGACGACTGG_CTTGTTGCCACTATTGGTGGTGGTACTAATACCAAT_GCTCGTCGTACTTCTCCGAACCGTTTTCTG	3	0.000625272
TTTTTCTCGTCCGTCTTAC_CTTGTTGCCAGTATTGCTACTGGTGGTAATACCAAT_GCTTGGTCTTACCCGTGGTGGGAATATTAC	3	0.000625272
TATATTTTTGACGACGGTCTG_CTTGTTGCCGGTATTACTGACGGTACTACTACCAAT_GCTCGTTCTGTTTACCCGCCGTACTATTCT	3	0.000625272
TATATTTTTGCTGACGACTGG_CTTGTTGCCGGTATTGATGACGGTAGTAATACCAAT_GTTTCTTTCACTCAGGTTCCGGGTTATCGT	3	0.000625272
ACTATTTTTAACTCATCGT_CTTGTTGCCAGTATTGGTCCGGGTGGTACTACCAAT_GCTGGTGGTTACGAACCGCATACT	3	0.000625272
ACTATTTTTGTTTCTTACTCT_CTTGTTGCCACTATTAATGTTGTGGTAGTACCAAT_GCTCTGTCTTCTCCGCATGACGAAGGTGCTGTTGCTTATGAA	3	0.000625272
ACTATTTTTAACTCCTGGAC_TTTGTTGCCGCTATTAATTACGGTGGTAATACCTAT_GCTGAATTCGACGTTTGGCCGATCCATGAC	3	0.000625272
AATATTTTTCATTACCTGTTC_TTTGTTGCCGGTATTAATGACGGTAGTATTACCAAT_GTTGGTTACGACATCGGTGCTGGTCTTCCG	3	0.000625272
ACTATTTTTACTTACTCTTAC_TTTGTTGCCGGTATTGATTCTGGTGCTAATACCAAT_GCTCCGCTGTCTACTAAAGAAGTTTTTTGG	3	0.000625272
TCTATTTTTCCGATCGGTTTC_TTTGTTGCCGCTATTGGTGAAGGTGCTAATACCTAT_GTTACTAACTGGACTTCTGGTACTTTTTAC	3	0.000625272
ACTATTTTTGTTTCTTACTC_TTTGTTGCCGGTATTGATTACGGTAGTATTACCAAT_GCTACTTACCCGGACTCTCAGTTCACTCCGTCTACTTATTAC	3	0.000625272
TCTATTTTTCCGATCGGTTTC_TTTGTTGCCAGTATTGCTTACGGTAGTACTACCAAT_GTTTCTTACGACGCTTGGGTTGTTCCGTACAACACTCTTTCT	3	0.000625272
ACTATTTTTAACTCGGTCAG_TTTGTTGCCAGTATTGCTTACGGTGCTATTACCTAT_GTTTACTCTTTCGCTTCTCAGTCTACTGACTACGGTCATTCT	3	0.000625272
AATATTTTTCATTACCTCTTAC_TTTGTTGCCGGTATTAATTACGGTACTATTACCAAT_GTTTACTACTTCCCGCTGTTGGTTACTGGCATCTG	3	0.000625272
ACTATTTTTACTTACTCTTCT_CTTGTTGCCACTATTAGTTACGGTAGTAATACCTAT_GCTCAGTGGTACGACGGTGTTCTGCTAAC	3	0.000625272
TCTATTTTTCCGATCGTTGGT_TTTGTTGCCAGTATTAGTGGTGGTACTACTACCTAT_GTTCAGTCTCCGAAAATCCTGCCGTCTTCTGTTTTCCTTTCT	3	0.000625272
TATATTTCTGGTACTCAGGTT_TTTGTTGCCGGTATTGCTGTTGGTGCTAATACCTAT_GCTTGGTCTGGTATCGGTATCCGTCTTGCT	3	0.000625272
AATATTTTTCATTACCGTTAC_CTTGTTGCCGCTATTACTTACGGTACTACTACCAAT_GTTGTTGTTTCTGGTCCGTACAAATATCGT	3	0.000625272
TATATTTCTGGTACTCAGGTT_TTTGTTGCCGGTATTACTGTTGGTGGTAGTACCAAT_GTTACTTCTGCTCCGTACTGGGCTGACGCTGACGGTCATGAC	3	0.000625272
ACTATTTTTAACTCTAAACGT_TTTGTTGCCGGTATTAGTACTGGTACTACTACCAAT_GTTTTCATCTACGTTGGTAAAGACCTTGGT	3	0.000625272
AATATTTTTCATTACCGTTAC_CTTGTTGCCACTATTACTGGTGGTGGTATTACCTAT_GTTTCTTGGCAGTTCGACACTGTTCTTTAC	3	0.000625272
TATATTTTTGCTGACGACGTT_CTTGTTGCCGGTATTACTTACGGTGGTATTACCAAT_GCTGGTTACGACTACACTCATGACCTTTCT	3	0.000625272
AATATTTTTCATTACCGTGAA_TTTGTTGCCACTATTACTTCTGGTGGTAATACCAAT_GTTCGTGACCCGCAGGTTACTTCTTTCGT	3	0.000625272
TATATTTTTGCTGACGACGTT_CTTGTTGCCGGTATTAGTTTCGGTACTAATACCAAT_GCTTCACTCCGCCGCTGTCGACCTTCCG	3	0.000625272
TATATTTTTGCTGACGACCTG_CTTGTTGCCAGTATTGGTGACGGTAGTAATACCAAT_GCTTACGACCTGGTTTACCTGGCTCATTCT	3	0.000625272
AATATTTTTCATTACCCGACT_TTTGTTGCCAGTATTGCTTACGGTAGTAGTACCAAT_GCTGTTCTGGTTTGGTACTACTCTACTTTACTACTTCCATAAC	3	0.000625272
TCTATTTTTCCGATCTACTAC_CTTGTTGCCACTATTGGTTACGGTACTAGTACCTAT_GTTGACTACCATTCTTACTGGTACTACGCTGAACATCATCGT	3	0.000625272
ACTATTTTTAACTCTACTGCT_TTTGTTGCCGCTATTACTGCTGGTAGTAGTACCTAT_GTTATCACTACTTCTTACTCTGGTATGGT	3	0.000625272
TCTATTTTTCCGATCTACGGT_TTTGTTGCCAGTATTGCTACTGGTACTAATACCTAT_GTTCAGATCGTTCCGTACCATGTTCATACT	3	0.000625272
AATATTTTTCATTACCAGGAA_CTTGTTGCCAGTATTGCTGACGGTGGTAGTACCAAT_GTTCCGGACCGTTGGGCTGTTCCGCTTGAC	3	0.000625272
TATATTTTTGCTGACGACATC_TTTGTTGCCAGTATTAATTACGGTGGTAATACCAAT_GTTGACTCTGCTACTGGTCTGTCTTGGTACCAGCGTTATGGT	3	0.000625272
TCTATTTTTCCGATCTACGCT_TTTGTTGCCCTATTGCTTACGGTGCTAATACCTAT_GCTGGTGGTTCGAATTCTCTTCCTGGTTTGGTACCTTCTG	3	0.000625272
AATATTTTTCATTACCAGGGT_CTTGTTGCCAGTATTAATATCGGTGCTAATACCTAT_GCTACTGTTATCTCTCTGGTTCTCAGTACTACTCTTATGAC	3	0.000625272
AATATTTTTCATTACCAGTAC_CTTGTTGCCGGTATTAATGTTGGTGGTATTACCAAT_GTTGCTGGTTGGTACTATGCT	3	0.000625272
ACTATTTTTAACTCTACTGAC_TTTGTTGCCGCTATTGCTTACGGTAGTACTACCAAT_GTTGGTGACAAACGTGGTACTCAGGACCCGTACGACCATGAC	3	0.000625272
AATATTTTTCATTACCCGGGT_TTTGTTGCCAGTATTAATCCGGGTACTATTACCAAT_GTTTACGACTACGACGGTCATTACTTTTAC	3	0.000625272
TATATTTTTGCTGACGACCCG_CTTGTTGCCAGTATTGATCAGGGTGGTATTACCTAT_GCTACTGACCGTGACCCGTCTTCTCTTTTC	3	0.000625272
AATATTTTTCATTACCAGTAC_TTTGTTGCCGGTATTAATGTTGGTGCTAATACCTAT_GTTTCTTACAAAGTTGACGGTGCTCATTC	3	0.000625272
TCTATTTTTCCGATCTACGAC_TTTGTTGCCAGTATTAATCAGGGTAGTAGTACCAAT_GTTCAGGACCAGTCTGACGGTGTTTTTCTG	3	0.000625272
ACTATTTTTACTTACTCTTAC_TTTGTTGCCACTATTAATTCTGGTGGTAGTACCTAT_GTTCAGGTTGGTACTTACGTTTACTACTCTCAGGACCATTAC	3	0.000625272
ACTATTTTTAACTCTACTCGT_TTTGTTGCCGGTATTAGTGCTGGTAGTAGTACCTAT_GCTGGTCCGTACTCAAATACGACCTTATC	3	0.000625272
AATATTTTTCATTACCATTAC_CTTGTTGCCGCTATTGATTCTGGTGCTACTACCTAT_GTTCGTGACTCTGACCGTTGGCTGTTTGTT	3	0.000625272
AATATTTTTCATTACCATTAC_TTTGTTGCCGCTATTAATTACGGTACTATTACCAAT_GCTCCGGACGACTACGCTTACCTGCAG	3	0.000625272
AATATTTTTCATTACCATTCT_CTTGTTGCCACTATTGCTTACGGTGGTATTACCTAT_GTTAACGTTTTCTACCTGCCGCAGTTTTC	3	0.000625272
TCTATTTTTCCGATCTACGAA_TTTGTTGCCGGTATTAATAAAGGTACTAATACCAAT_GCTTACGTCCGACTAACTACTGGGAAGACATCGACCATCCG	3	0.000625272
ACTATTTTTAACTCTACTCGT_TTTGTTGCCACTATTGATCTGGGTGGTACTACCTAT_GCTATCACTAACTACTACCTGTACCATGGT	3	0.000625272
AATATTTTTCATTACCAGTAC_TTTGTTGCCAGTATTGGTGGTGGTACTATTACCAAT_GCTTCTAACGAACGTGACCCGTCTTACAAAGAATACTTTGGT	3	0.000625272
ACTATTTTTGTTTCTTACTGG_CTTGTTGCCGGTATTGGTGAAGGTGCTACTACCTAT_GTTGACTACCGTGACACTTACCCGGACACTTGGCCGCATACT	3	0.000625272
AATATTTTTCATCTGCAGTAC_CTTGTTGCCGCTATTAATGCTGGTACTAGTACCTAT_GTTAAATACTACGCTCTGGCTACTCATAAC	3	0.000625272
ACTATTTTTGTTTGGGGTTGG_CTTGTTGCCACTATTGCTGTTGGTAGTACTACCAAT_GCTGGTCCGATCCCGAACCTGTCTTTTGGT	3	0.000625272
TCTATTTTTCCGCCGCTGTAC_CTTGTTGCCGGTATTGGTTACGGTGCTACTACCTAT_GTTCGTGCTTGGGTTGGTTACGTTCTTTAC	3	0.000625272
ACTATTTTTACACTTCT_TTTGTTGCCAGTATTGCTATCGGTACTATTACCTAT_GTTTCTCGTGACCCGTACGGTCTGGGTTACGCTGACTTTTCT	3	0.000625272
AATATTTTTCATCTGCCGGTT_CTTGTTGCCACTATTGATCATGGTACTAATACCTAT_GCTTGGTCGTCAGGTTGGTGACTCTTATCCG	3	0.000625272
AATATTTTTCATCTGGAATAC_TTTGTTGCCGGTATTGATCGTGGTGGTATTACCAAT_GTTTCTTACGTTCTGTACTTCGCTTCCAGACTTACTATGCT	3	0.000625272
TATATTTTTGCTCTGTACCGT_CTTGTTGCCGGTATTGGTCAGGGTACTACTACCAAT_GCTTACTCTTTACGACCATGACGTTCAGCTGGCTGGTTTTTAC	3	0.000625272
AATATTTTTCATCTGGAATCT_CTTGTTGCCGGTATTAATGCTGGTGGTAGTACCTAT_GTTTCTGACTACGAAACTTACGGTGAAAAACGTGACTTTGGT	3	0.000625272
TCTATTTTTCCGCCGATCTTC_TTTGTTGCCGGTATTACTGACGGTGGTACTACCAAT_GCTGGTAACGCTACTTACTCTGAACTTGGT	3	0.000625272
TATATTTTTGCTCTGTACCTG_CTTGTTGCCAGTATTACTGGTAGTACTACCAAT_GCTTTCCCGCGTATCGGTGGTCGTACTACTGTTTCTCATCCG	3	0.000625272
AATATTTTTCATCTGGACCGT_CTTGTTGCCGCTATTAGTTACGGTGGTATTACCAAT_GTTTCTTACCTGCAGTACATCTACCCGGTTGACCGTCTTGAC	3	0.000625272
TATATTTTTGCTCTGTACCTG_CTTGTTGCCGCTATCTGAAGGTGCTACTACCTAT_GTTGGTTACCGTTCTGTACATCTACCATTTC	3	0.000625272
TATATTTTTGCTCTGTACGAA_CTTGTTGCCAGTATTGCTGACGGTGCTAGTACCAAT_GTTGACGGTGACTGGTACGACTGGTACGTTGACACTCATCC	3	0.000625272
ACTATTTTTACACTCTGCAT_TTTGTTGCCAGTATTGATGCTGGTGCTAGTACCTAT_GTTGCTGGTGGTGAACCGGACTACGGTCTGTACCAGTATCAT	3	0.000625272
ACTATTTTTACTTACTACGGT_TTTGTTGCCACTATTACTTACGGTAGTACTACCAAT_GTTCCGCTGCTGCGTTTCGACTGGCCGTACTTCCCGCTTCCG	3	0.000625272
AATATTTTTCATCTGGACGGC_CTTGTTGCCGGTATTGCTTCTGGTGCTAATACCAAT_GTTAAAAAATACGGTGTTGGTTACGGTGGTGCTGAATTTGTT	3	0.000625272
TCTATTTTTCCGCCGATCGGT_TTTGTTGCCGCTATTAGTCTGGGTGGTAGTACCAAT_GTTGACACTTACCGTTCTACCTGTATGAC	3	0.000625272
TCTATTTTTCCGCCGATCGGT_CTTGTTGCCGCTATTAGTCTGGGTGGTACTACCAAT_GCTCAGGAAGACTACTCTCGTTCTTCTGGTATCATCCTTCTG	3	0.000625272
ACTATTTTTACACTCGTAACTAC_TTTGTTGCCGCTATTGCTTCTGGTACTAATACCAAT_GTTTTCTACTACATCGCTTACCGTTTTTCT	3	0.000625272
TCTATTTTTCCGCCGATCGAC_TTTGTTGCCGGTATTAATGACGGTGGTACTACCTAT_GTTATCAAACTGAAATACCTGCCGACTTACCCGGCTCATTGG	3	0.000625272
AATATTTTTCATCTGGCTACT_TTTGTTGCCAGTATTGCTCGTGGTGGTAGTACCTAT_GCTCCGTACACTGGACTACTTACGACTACTCTTACCTTTAC	3	0.000625272
ACTATTTTTACACTCCGGAA_TTTGTTGCCGGTATTGCTTACGGTAGTAGTACCAAT_GCTTTCTTCGCTGGTGGTTTCGTTTTTTAC	3	0.000625272
AATATTTTTCATCTGGCTGAC_CTTGTTGCCGGTATTACTGAAGGTGCTAATACCAAT_GCTTACTTCGAAGACGCTCTGGCTTACTACTACGCTTATGGT	3	0.000625272
TCTATTTTTCCGCCGATCGAC_CTTGTTGCCGGTATTGGTCAGGGTACTAATACCAAT_GTTGACCGTTACCCGAACTACGACCCGCTGCAGGAACATTAC	3	0.000625272
AATATTTTTCATCTGGCTGCT_TTTGTTGCCAGTATTAATTACGGTGGTACTACCAAT_GCTTACGTTTGGTCTTCTACTCCGCATTCT	3	0.000625272
TATATTTCTGGTAACGACACT_CTTGTTGCCAGTATTGATCGTGGTGCTAATACCTAT_GTTTACATCGCTCCGTACCGTTACACTAACTCTTACTATCAT	3	0.000625272
ACTATTTTTGTTTGGGGTGAC_TTTGTTGCCGCTATTGAACGGTGGTATTACCAAT_GTTTCTTACTACGGTGTTCGTTGGCTTATC	3	0.000625272
AATATTTTTCATCTGCTGGTT_TTTGTTGCCGCTATTGGTAAAGGTGGTATTACCAAT_GCTTACGACGGTGGTGTTACTCCGCATTGG	3	0.000625272
TCTATTTTTCCGCCGCAGCGT_CTTGTTGCCACTATAGTTACGGTAGTAATACCAAT_GTTTGGGCTTTCTACGCTTTCCCGCATTAC	3	0.000625272
AATATTTTTCATCTGCCGGTT_CTTGTTGCCACTATTGGTGCTGGTGGTATTACCTAT_GCTCCGCATTACTACCAGTGGACTATTCT	3	0.000625272
ACTATTTTTACACTTCTTAC_CTTGTTGCCACTATTAATTACGGTGCTATTACCAAT_GTTGACCCGTACTCCGTTACGCTATGGT	3	0.000625272
TATATTTTTGCTCTGGTTTAC_CTTGTTGCCGGTATTAATTGGGGTGCTAATACCAAT_GCTTCTTACCCGGGTACTTCTCATACT	3	0.000625272
TATATTTCTGGTAACCTGGTT_TTTGTTGCCAGTATTAGTTTCGGTGGTACTACCAAT_GTGTTGTTGAATACTACTTCACTTACTATCAT	3	0.000625272
ACTATTTTTACACTTCTCAT_CTTGTTGCCGCTATTGCTCTGGGTAGTACTACCAAT_GCTCCGGTTCGTTACGACTACGGTCATTCT	3	0.000625272
TATATTTTTGACGACTACGTT_CTTGTTGCCACTATTAGTTGGGGTAGTAATACCAAT_GTTCCGCATACTTACTACGACGGTTTTGTT	3	0.000625272
AATATTTTTCATCTGAAACGT_TTTGTTGCCGCTATTAATTCTGGTGCTAATACCAAT_GTTGCTTGGGACTACGGTGGTGGTTACTTCGACTGGCATCCG	3	0.000625272
TATATTTTTGCTCTGGTTGGT_CTTGTTGCCACTATTAATGAAGGTAGTAGTACCTAT_GTTTTCGGTGACCGTTGGGGTCGTAACAACGAAGACTATTGG	3	0.000625272
ACTATTTTTACACTTTCACT_TTTGTTGCCGCTATTAATGGTGGTGGTATTACCTAT_GCTTACGACTGGTGGGACGTTGAACATAAC	3	0.000625272
ACTATTTTTACACTTTACGAA_TTTGTTGCCGGTATTACTTACGGTAGTAATACAAT_GTTGTTGGTTACTGGCCGTACGACCTGTATCAT	3	0.000625272
TATATTTTTGCTCTGGTTGGT_TTTGTTGCCGCTATTAGTTACGGTGCTAGTACCTAT_GTTGACGACTACGCTCTGTGGCGTCGTTACGCTGACCATACT	3	0.000625272
AATATTTTTCATCTGCATTCT_CTTGTTGCCGCTATTGGTGCTGGTACTATTACCAAT_GCTGGTACTCAGCATGTTTGGGCTCATACT	3	0.000625272
ACTATTTTTACTTACTACGCT_TTTGTTGCCGGTATTGGTTGGGGTAGTAGTACCAAT_GCTTACGAATACCCGGACCAGTACGAAACTGCTTACTATGCT	3	0.000625272
TATATTTTTGCTCTGGTTATC_CTTGTTGCCGGTATTGGTGCTGGTGGTAATACCTAT_GCTGGTTACCCGTCTACTCGTCGTCTTATC	3	0.000625272
TCTATTTTTCCGCCGCCGAAC_CTTGTTGCCACTATTGCTCCGGGTACTAATACCAAT_GCTTACGTTGGTTACCGTTACGAACTTCTG	3	0.000625272
TCTATTTTTCCGCCGCCGAAC_CTTGTTGCCGGTATTACTGGTGGTACTAGTACCAAT_GTTTACGTTGACGGTCAGGGTTACCATTGG	3	0.000625272
AATATTTTTCATCTGAAATAC_TTTGTTGCCGCTATTGATTCTGGTAGTAGTACCAAT_GCTAACCGTCAGTACGCTCTGGGTCATTAC	3	0.000625272
ACTATTTTTACATCTTCTAC_CTTGTTGCCACTATTAGTTACGGTAGTAGTACCAAT_GCTCTGTGGATCGGTGTTCAGACTCATTAC	3	0.000625272
ACTATTTTTACATCTCTGCT_TTTGTTGCCGCTATTAGTGACGGTACTAATACCAAT_GCTCTGTCTCCGACTGACTCTGCTTGGGTTTACATCCATATC	3	0.000625272
TCTATTTTTCCGCCGCCGGCT_TTTGTTGCCGGTATTACTTACGGTGGTAGTACCTAT_GTTACTTTACCGTTACATCGACGCTTATGTT	3	0.000625272
ACTATTTTTACTTACTACGCT_TTTGTTGCCACTATTGATCTGGGTGGTACTACCAAT_GTTCTGGGTCATCGTGACTCTCCGTCTGAAAACTCTCATTCT	3	0.000625272
TCTATTTTTCCGCCGCCGGCT_TTTGTTGCCGCTATTACTCAGGGTGCTATTACCTAT_GTTCGTTACCTGGACGGTCTGCAGCCGAACCTGGACCATGAC	3	0.000625272
ACTATTTTTACATCTACACTGAA_TTTGTTGCCGCTATTACTGCTGGTACTACTACCAAT_GTTCTGGCTCAGCTGTACAACGTTTTTCGT	3	0.000625272
ACTATTTTTACTTACTACGCT_TTTGTTGCCAGTATTACTTACGGTACTAGTACCAAT_GTTGACGTTGGTGACGACTCTGCTTATGCT	3	0.000625272
ACTATTTTTACTTACTACGCT_TTTGTTGCCAGTATTAGTCTGGGTACTAGTACCAAT_GCTTACCCGCATCACTACGCTGACCATGAC	3	0.000625272
ACTATTTTTACATCGCTTAC_TTTGTTGCCGGTATTAATTACGGTGGTAATACCAAT_GTTTCTCAGGGTCAGTACTACTACGGTGGTGACAAACTTAAA	3	0.000625272
TATATTTTTGCTCTGGGTTAC_TTTGTTGCCGGTATTGATTCTGGTGGTATTACCTAT_GCTTGGTCTTACCCGTCTCAGGACTATGAC	3	0.000625272
ACTATTTTTACATCGAATAC_TTTGTTGCCGCTATTACTTACGGTGGTATTACCAAT_GTTGACGCTGACGGTCCGTACGCTTATGCT	3	0.000625272
ACTATTTTTACATCCTGCGT_TTTGTTGCCGGTATTACTGACGGTAGTACTACCAAT_GTTGTTGACGACCTGGACACTGTTCATTAC	3	0.000625272
AATATTTTTCATCGTTCTTGG_TTTGTTGCCACTATTGGTCAGGGTGCTACTACCAAT_GTTGACAACTACCCGTTCGTTGACGTTTACTCTTTCTTTGGT	3	0.000625272
AATATTTTTCATCGTTGGGAC_TTTGTTGCCACTATTGGTGCTGGTACTAGTACCAAT_GTTGGTGACCATGGT	3	0.000625272
AATATTTTTCATCGTTGGGAC_TTTGTTGCCGCTATTGCTTACGGTGCTACTACCAAT_GTTCGTGACGACTACGGTTCTCGTGCTTACTACGCTTATGAC	3	0.000625272
ACTATTTTTGTTTGGGGTTAC_TTTGTTGCCACTATTGGTGCTGGTGCTAATACCAAT_GCTTACGTTCTGTTCCATTACGGTTCTATCTACACTTATCAG	3	0.000625272
AATATTTTTCATCGTTTCCGT_CTTGTTGCCAGTATGCTCCGGGTAGTAGTACCAAT_GCTTCTTACTTCGGTTACGTTGCTTTTGTT	3	0.000625272
ACTATTTTTGTTTGGGGTTAC_TTTGTTGCCACTATTGCTTCTGGTGGTAATACCTAT_GCTGACTACACTGCTGCTTACGACCATAACAACTCTTGCT	3	0.000625272
ACTATTTTTACATCATCTTC_TTTGTTCAGTATTACTACTGGTGGTAATACCAAT_GCTTACCTGATCTCTTACGGTGTTCATGAC	3	0.000625272
ACTATTTTTGTTTGGGGTTAC_CTTGTTGCCGGTATTGGTTACGGTGCTAGTACCAAT_GCTTACAAACTGCGTGCTGACGTTGACTACTACAAACATCGT	3	0.000625272
AATATTTTTCATCGTGTTCAT_TTTGTTGCCGCTATTAATCTGGGTGGTATTACCTAT_GCTACTCTGTACTCTAACGGTCGTCATGAC	3	0.000625272
ACTATTTTTACACTTCTAAC_TTTGTTGCCACTATTGCTCGTGGTGCTATTACCTAT_GTTGCTTACGACTTCCCGCAGAACTACACTATCACTCTTAAA	3	0.000625272
AATATTTTTCATCTGCGTAAC_TTTGTTGCCGCTATTGCTACTGGTAGTAATACCTAT_GCTTCTGACCATACTACTCTGTGGGTTGAACTGATCCATTAC	3	0.000625272
TATATTTTTGCTCTGGCTACT_TTTGTTGCCAGTATTAGTATCGGTGGTAGTACCTAT_GCTGTTTTCTACCAGGGTTACCATTATTGG	3	0.000625272
TATATTTTTGACGACTACTAC_CTTGTTGCCGCTATTGGTGACGGTGCTAGTACCAAT_GTTATCCCGGTTTCTTACTTCCCGTCTCCGGACACTCATCTG	3	0.000625272
TATATTTTTGACGACTACTAC_CTTGTTGCCAGTATTGGTTACGGTGGTACTACCAAT_GTTGACTCTTTCGGTAAACTGGCTGAAGGTTTCGACCATTCT	3	0.000625272
ACTATTTTTACCATTACGCT_CTTGTTGCCAGTATTGGTGACGGTGCTACTACCAAT_GCTATCGACTCCCGTACGACGGTTATGTT	3	0.000625272
ACTATTTTTACCATGGTGGT_TTTGTTGCCACTATTGCTACTGGTACTACTACCTAT_GCTTCTACTGTTATCGACTACGCTTTCGACGGTGTTTTTTCT	3	0.000625272
TATATTTTTGACGACTACTAC_CTTGTTGCCGGTATTGGTTACGGTAGTAATACCAAT_GCTCTGCGTACTTGGTACCGTATCGAAAACTACTGGTATTGG	3	0.000625272
AATATTTTTCATCGTGCTTAC_TTTGTTGCCGCTATTACTTACGGTGGTATTACCAAT_GCTTCTTACCGTGACTACCGTTACGGTGTTGTTTCTCTTCGT	3	0.000625272
TATATTTTTGCTCTGGACGTT_TTTGTTGCCAGTATTAATGCTGGTGGTACTACCAAT_GTTGACGGTATCATCGAATACGGTTATTAC	3	0.000625272
TATATTTTTGCTCTGGACGTT_CTTGTTGCCACTATTGATATCGGTAGTAGTACCTAT_GTTATCGCTACTCGTTGGTACCAGCATGGT	3	0.000625272
ACTATTTTTACTTACTACGAC_CTTGTTGCCGCTATTGGTAAAGGTAGTAATACCAAT_GTTGCTGCTGACCAGTACCCGTACTATGTT	3	0.000625272
TATATTTTTGCTCTGGACGAC_CTTGTTGCCGGTATTACTTGGGGTGGTACTACCAAT_GTTGAATACTACGTTCCGGACTTCCATGGT	3	0.000625272
AATATTTTTCATCGTCTGCGT_TTTGTTGCCAGTATTGATGACGGTACTAATACCAAT_GTTACTGTTATCGCCTGAAAACTACCATTAC	3	0.000625272
AATATTTTTCATCGTCTGGAC_CTTGTTGCGCTATTAGTATCGGTACTAGTACCAAT_GCTACTGGTTGGGCTACTGTTGACTACGTTGACCTTTAC	3	0.000625272
AATATTTTTCATCGTCTGGTT_CTTGTTGCCGCTATTAATTACGGTGGTACTACCAAT_GTGCTCTGGTTCCGACTGGTCCGTACTCTCCGGTACTTCTGAATTTGTT	3	0.000625272
TCTATTTTTCCGCCGGAAGTT_CTTGTTGCCACTATTAATGACGGTAGTAGTACCAAT_GTTCCGGACTACTACATCTACACTTTTGTT	3	0.000625272
TCTATTTTTCCGCCGGAAGGT_TTTGTTGCCACTATTACTACTGGTAGTATTACCTAT_GTTTACTTCTTCTCTTTCACTTACTATTCT	3	0.000625272
AATATTTTTCATCGTCTGTC_TTTGTTGCCGGTATTGGTCCGGGTACTAGTACCTAT_GCTTCTCGTCCGATCTCTCTGTACTATGAC	3	0.000625272
TATATTTTTGCTCTGGACGAC_TTTGTTGCCGCTATTGCTCATGGTACTACTACCAAT_GCTGACGCTCAGCCGTCGTTGGTTATTAC	3	0.000625272
ACTATTTTTACCCGGTTGTT_CTTGTTGCCGCTATTACTTACGGTGCTAGTACCAAT_GTTGCTGGTGTTTTCTACCCGCAGGACTACGGTTCCTTGTT	3	0.000625272
ACTATTTTTACCCGGTTAAC_CTTGTTGCCGGTATTAATACTGGTACTATTACCTAT_GCTAAAAACGACACTTACCCGCAGTATGTT	3	0.000625272
ACTATTTTTACCCGGGTTCT_TTTGTTGCCGGTATTAGTGACGGTGGTATTACCTAT_GCTTACACTGACGCTACTGTTGCTCATTAC	3	0.000625272
AATATTTTTCATCGTGACCGT_CTTGTTGCCAGTATTGATCCGGGTGCTACTACCAAT_GTTGAATACGTTACTTGGCGTTCTGTTGGTCCGTACCTTTCT	3	0.000625272
AATATTTTTCATCGTGACGTT_CTTGTTGCCACTATTGATTGGGGTGGTAGTACCAAT_GCTGAAAACACTAACGACGGTGGTCAGTACTCTGTTCTTAAC	3	0.000625272
ACTATTTTTACTTACTACGAC_CTTGTTGCCGGTATTACTTCTGGTACTACTACCAAT_GCTGGTATCGTTGTTGTTATCAAATTTGCT	3	0.000625272
AATATTTTTCATCGTGACGTT_TTTGTTGCCGGTATTGGTTCTGGTGGTATTACCAAT_GCTTACTACGTTCGTGACGCTTCTTCTTACTCCGTTATCGT	3	0.000625272
AATATTTTTCATCGTGACTAC_CTTGTTGCCAGTATTACTTACGGTGGTACTACCAAT_GCTTCTTACTGGACTCATGACTACGTTTTTCAG	3	0.000625272
AATATTTTTCATCGTGCTACT_CTTGTTGCCGCTATTGCTTACGGTGCTATTACCAAT_GCTGTTTACTACTGGTCTCATTACCATGTTCGTGTTTTTGCT	3	0.000625272
ACTATTTTTACTTACTACGAC_CTTGTTGCCGGTATTGATATCGGTGGTACTACCAAT_GCTTCTAACAACGACGGTTCTCAGTATGGT	3	0.000625272
TATATTTTTGCTCTGGACGGT_TTTGTTGCCGCTATTAATGAAGGTGGTAATACCTAT_GCTACTTCTGGTTCTGAAGTTTTCGCTGTTATCGAACTTTTC	3	0.000625272
TATATTTCTGGTAACCGTGAC_TTTGTTGCCGCTATTACTTTCGGTGCTACTACCAAT_GTTTACCAGCGTTACGGTGACGCTTTTCTG	3	0.000625272
TCTATTTTTCCGCCGCAGGT_TTTGTTGCCAGTATTGGTATCGGTGCTAATACCTAT_GTTTACGACCGTCAGCGTCCGCGTCTGGGTTACGACTATGTT	3	0.000625272
TATATTTTTGCTCTGGACTTC_TTTGTTGCCGCTATTAATTACGGTAGTAATACCAAT_GCTTGGGCTTCTTACCAGCTGTACTTTTAC	3	0.000625272
TATATTTTTGCTCTGGACTCT_TTTGTTGCCAGTATTACTTACGGTACTAGTACCTAT_GCTAACGGTCAGGGTTACGAAGAAGACGGTCGTTACCATACT	3	0.000625272
TATATTTTTGCTCTGGTTTCT_TTTGTTGCCACTATTGGTTTCGGTAGTACTACCAAT_GTTTCTTGGGGTGTTTACGACGACGGTGACACTCAGCATGGT	3	0.000625272
AATATTTTTCATCTGCGTGAC_TTTGTTGCCGCTATTGCTGGTGGTGGTAATACCAAT_GCTGACAAATACGCTTACTACGCTCGTAAAGCTTACCATGC	3	0.000625272
TATATTTTTGACGACTACGGT_TTTGTTGCCGCTATTGGTGGTGGTACTACCAAT_GTTCGTCTGTACCGTTTCTCTTACGTTGACGACTACCATGCT	3	0.000625272
TCTATTTTTCCGCCGCAGGCT_TTTGTTGCCACTATTAGTAAAGGTGCTAATACCTAT_GTTTCTGACTACCCGGACGCTCCGTATGAC	3	0.000625272
TCTATTTTTCCGCCGCAGGAC_TTTGTTGCCGGTATTAATCCGGGTGCTAATACCAAT_GTTCATTACTCTCTGGGTTCTCATTAC	3	0.000625272
TATATTTTTGCTCTGGTTTTC_TTTGTTGCCACTATTAATGAAGGTAGTACTACCTAT_GCTGACTACGACGGTCAGCTGGACTATTGG	3	0.000625272
AATATTTTTCATCTGCGTTAC_CTTGTTGCCGCTATTACTTACGGTACTAGTACCTAT_GTTAACGACCAGGCTGTTGGTTACATCGAATCTTCTTATGCT	3	0.000625272
AATATTTTTCATCTGCGTTAC_TTTGTTGCCAGTATTACTGGTGGTACTAGTACCTAT_GCTGACTCTTACGTTTCTTGGAACCATTCT	3	0.000625272
ACTATTTTTACACTTACCCG_TTTGTTGCCGGTATTAGTTCTGGTGGTACTACCTAT_GTTTCTTGGTACGGTGGTGAATACCGTGACTACGACTTTACT	3	0.000625272
AATATTTTTCATCTGCGTTCT_TTTGTTGCCAGTATTACTTACGGTGGTAGTACCTAT_GTTATCCAGGGTACTACTGACTACTATTGG	3	0.000625272
TATATTTTTGACGACTACGGT_TTTGTTGCCAGTATTGATACTGGTAGTAGTACCTAT_GCTTACCCGTGGTGGGACTTCGCTGACCGTGGTCCGTATCTG	3	0.000625272
AATATTTTTCATCTGCGT_CTTGTTGCCACTATTAATCTGGGTGGTAATACCAAT_GCTTCTTACCCGGGTCTGTACTGGGCT	3	0.000625272
AATATTTTTCATCTGCTGATC_CTTGTTGCCGGTATTAGTGCTGGTGCTACTACCAAT_GTTCATCTGACTGACAACATCCGTTATGAC	3	0.000625272
ACTATTTTTGTTTGGGGTGCT_TTTGTTGCCAGTATTGATGAAGGTACTAATACCAAT_GTTCAGTACCTGTACGCTCGTGACTATCCG	3	0.000625272
ACTATTTTTACACTTCTTCT_TTTGTTGCGGTATTGGTTACGGTGCTATTACCTAT_GCTGGTGCTCGTGGTACTCGTTACTTTGAA	3	0.000625272
TATATTTTTGCTCTGGACGAC_CTTGTTGCCAGTATTGATGACGGTTGGTACTACCTAT_GCTACTGGTCCGTCTTCTCATGACGACTACGGTTGGCTTGGT	3	0.000625272
AATATTTTTCATCGTTCTCTG_CTTGTTGCCGGTATTAATGACGGTACTACTACCTAT_GTTTTCGGTTACCTGTACCGTGACACTGACTGGCAGCATGGT	3	0.000625272
ACTATTTTTACCAGACTGTT_TTTGTTGCCAGTATTACTGAAGGTGCTAGTACCAAT_GTTTCTGACTTCCGTTACTCTCGTCGTACTGACACTTTTGTT	3	0.000625272
ACTATTTTTGTTTGGGTTTAC_CTTGTTGCCGCTATTACTGGTGGTGCTAGTACCAAT_GCTGGTGTTATCTCTAACCTGAACTTTTAC	3	0.000625272
TATATTTTTGCTCTGGACTAC_CTTGTTGCCAGTATTAGTGGTGGTGCTAATACCAAT_GTTCCGTACCCGGCTAAAGAATACCCGTCCGTGACTATACT	3	0.000625272
TATATTTTTGCTCTGGACTAC_CTTGTTGCCGCTATTGATGACGGTAGTAATACCAAT_GTTCTGGAAGCTTCTCCGCGTTCTCTTGAC	3	0.000625272
ACTATTTTTACCCGCGTACT_CTTGTTGCCGGTATTGGTTACGGTAGTACTACCTAT_GCTATCGTTTGGGACCGTGTTCCGTACGTTGAATCTTATCAG	3	0.000625272
AATATTTTTCATCGTGGTCGT_TTTGTTGCCAGTATTAGTTACGGTGGTATTACCAAT_GTTCTGTGGGACCCGTACCGTCAGTGGCATTCT	3	0.000625272
TCTATTTTTCCGCCGCTGGGT_TTTGTTGCCACTATTACTCCGGGTGGTACTACCTAT_GCTAAACCGGACGACCTGCGTGCTTATTC	3	0.000625272
ACTATTTTTGTTTGGGTTTAC_CTTGTTGCCAGTATTACTCCGGGTGGTAGTACCAAT_GTTATCGAATACGCTAACGACGGTTTCGCTGACTCTTATACT	3	0.000625272
AATATTTTTCATCGTGGTGGT_TTTGTTGCCGCTATGATTGGGGTGGTAATACCTAT_GTTTACACTATCCATAACACTGTTCATGAC	3	0.000625272
ACTATTTTTACCCGCCGTGG_CTTGTTGCCGCTATTGATAACGGTGCTAGTACCAAT_GTTCTGAACATCTACTGGACTCGTTACAACTGGTACCTTCGT	3	0.000625272
AATATTTTTCATCGTGCTTCT_TTTGTTGCCACTATTAGTACTGGTGCTAGTACCAAT_GTTTGGTACAAAGCTCGTTACGGTTACGACGTTGGTCATAAA	3	0.000625272
TCTATTTTTCCGCCGCTGGCT_TTTGTTGCCGCTATTACTCCGGGTACTACTACCAAT_GCTTCTTACGGTGACTCTTATCAG	3	0.000625272
TCTATTTTTCCGCCGCTGGAC_CTTGTTGCCGGTATTGGTGGTGGTGCTACTACCTAT_GTTTACCAGCTGTACGAACCGTACCATCTG	3	0.000625272
TATATTTCTGCTTACATCTAC_TTTGTTGCCGCTATTGGTTACGGTGCTACTACCTAT_GCTGGTTACTCTTGGGACGACGAAGTTCCGGCTTACCATAAA	3	0.000625272
ACTATTTTTGTTTCTTCTGGT_CTTGTTGCCACTATTGATAACGGTGGTACTACCTAT_GTTAACGTTTACTACGACGACGACTATTCT	3	0.000625272
TCTATTTTTCCGCAGCATATC_TTTGTTGCCGCTATTGATTCTGGTAGTACTACCAAT_GCTATCCTGATCCGTTACGACGGTTCTTGGTACGGTTATGCT	3	0.000625272
TATATTTTTGACTACGACGTT_CTTGTTGCCGGTATTACTAACGGTGGTAGTACCAAT_GCTAAATCTGACTCTGGTCCGGACCTTACT	3	0.000625272
TCTATTTTTCCGTACTACCGT_CTTGTTGCCAGTATTGGTTCTGGTGGTAGTACCTAT_GCTGACGTTACTGAACAGGACCCGCATGTT	3	0.000625272
AATATTTTTATCCCGTACAAA_TTTGTTGCCGGTATTACTCTGGGTACTAATACCAAT_GTTCCGGTTGTTACTTACCCGGACTTTACT	3	0.000625272
ACTATTTTTTACACTTCTCCG_TTTGTTGCCAGTATTGGTGGTGGTGCTAGTACCTAT_GTTGTTGAATCTTACTACGAAGCTGCTACTGGTGACTATGTT	3	0.000625272
AATATTTTTATCCCGTACAAC_TTTGTTGCCACTATTGATCAGGGTGGTAATACCAAT_GTTGTTCATAACCCGAACCTGGACCATTAC	3	0.000625272
AATATTTTTATCCCGTACACT_TTTGTTGCCAGTATTACTACTGGTGCTATTACCAAT_GTTCGTGAAAAATGGGGTTACCAGCATCAG	3	0.000625272
AATATTTTTATCCCGTACATCTT_CTTGTTGCCGCTATTAGTGACGGTAGTAATACCAAT_GCTCGTTACGGTGACTACTACTGGCATTAC	3	0.000625272
AATATTTTTATCCCGTACATC_CTTGTTGCCACTATTGATGGTGGTGGTAATACCAAT_GCTCTGCCGACTCCGGGTCGTTCTCAGTACGACCTGTATTCT	3	0.000625272
AATATTTTTATCCCGTACCAT_TTTGTTGCCGCTATTAATTACGGTGGTACTACCAAT_GTTCCGCCGCAGTACTCTTACACTCTTGTT	3	0.000625272
ACTATTTTTACTGACTCTGTT_CTTGTTGCCAGTATTACTTCTGGTGGTAATACCTAT_GTGCTCCGCGTAACGAATGGTACCCGTACGCTTTTGAC	3	0.000625272
AATATTTTTATCCCGTACCCG_TTTGTTGCCACTATTGGTCCGGGTACTAATACCAAT_GTTGGTATCGACGTTGAAACTCGTCATTCT	3	0.000625272
ACTATTTTTTACACTTCTCAT_TTTGTTGCCACTATTGGTGGTGGTGGTACTACCTAT_GTTAAATACCCGGACATCGCTCGTCTTGAC	3	0.000625272
AATATTTTTATCCCGTACCTG_CTTGTTGCCAGTATTAATGACGGTGCTAATACCTAT_GTTTACGGTAAAGACCCGGGTTACCCGACTTACTCTCATGAC	3	0.000625272
ACTATTTTTACTGGTTCTCAG_TTACTGACGGTACTAGTACCAAT_GCTCATCATCAGTACTACTACCATCAG	3	0.000625272
ACTATTTTTACTGACTCTGGT_TTTGTTGCCGGTATTAGTTTCGGTGGTAGTACCAAT_GTTCCGGTTTACTTCGACCCGTACCTTTAC	3	0.000625272
TATATTTTTGACTACGCTGGT_CTTGTTGCCGGTATTGATCAGGGTGGTAATACCTAT_GTTGTTGACTACTGGCAGACTGCTCCGGGTAACAACCATGGT	3	0.000625272
ACTATTTTTTACACTTCTAC_TTTGTTGCCAGTATTGATTCTGGTAGTACTACCTAT_GTTTTCCCGATCCATGCTGGTACTTACGTTGACTACCATACT	3	0.000625272
ACTATTTTTACTGACTCTGAA_CTTGTTGCCGCTATTGATTACGGTGGTAATACCAAT_GTTGCTCGTGTTTACTACACTGGTCATGAC	3	0.000625272
AATATTTTTATCCCGTCTTC_CTTGTTGCCACTATTGATGGTGGTACTAGTACCAAT_GCTGAATACCTGCGTGGTGAAGTTCTGACTACTGACTTTGAC	3	0.000625272
TCTATTTTTCCGTACGTT_TTTGTTGCCGTATTACTAACGGTGCTAATACCAAT_GCTCGTTACTTCCAGATCACTGAACTTGAA	3	0.000625272
TCTATTTTTCCGTACGTT_CTTGTTGCCGCTATTGATGGTGGTGCTAATACCTAT_GTTCATGCTAACATCACTTACCAGTTTACT	3	0.000625272
ACTATTTTTTACACTTCTAAC_TTTGTTGCCGCTATTGCTGAAGGTACTAATACCAAT_GCTCTGTACGCTTCTCTGCAGGACTGGTACCAGGTTTTTTAC	3	0.000625272
ACTATTTTTACTGGTTCTGAC_TTTGTTGCCACTATTAGTCAGGGTGCTATTACCAAT_GCTCCGCGTGGTTACTACTACGACTTTTAC	3	0.000625272
AATATTTTTATCCCGTGGACT_TTTGTTGCCACTATTGGTCAGGGTGGTACTACCAAT_GCTTACCTGTTCGCTGTTCCGTTCCATAAC	3	0.000625272
ACTATTTTTACTGACTCTACTT_TTTGTTGCCACTATTAATTTCGGTACTATTACCAAT_GTTTACGGTGTTGACCAGATCGGTTTCAAAGGTTACTTTCAG	3	0.000625272
AATATTTCTAACGACCCGCGT_CTTGTTGCCGCTATTACTTTCGGTGCTAGTACCTAT_GCTACTGTACTACGCTCCGCTGCGTGTTTACGCTTATCCG	3	0.000625272
AATATTTTTATCCCGTTCCCG_CTTGTTGCCAGTATTGCTCCGGGTGCTAGTACCAAT_GTTACTCCGGACTACTACTACGGTATCGACTCTGGTCATCCG	3	0.000625272
TCTATTTTTCCGTACTACAAATCT_TTTGTTGCCAGTATTACTGTTGGTGCTACTACCAAT_GTTTCTTCTGCTTACTACCTGTTCCGTTCTTACGCTTTTGAC	3	0.000625272
TATATTTTTGACTACGACTAC_CTTGTTGCCGCTATTAGTGACGGTGGTAATACCAAT_GTTTACCTGGACACTGTTCAGTACCATTAC	3	0.000625272
TATATTTTTGACTACGACGTT_CTTGTTGCCGCTATTACTGACGGTAGTACTACCTAT_GTTCCGTACCTGGAAGCTGAACGTTAA	3	0.000625272
AATATTTTTATCCCGGTTTAC_CTTGTTGCCGGTATTAATGCTGGTAGTAATACCAAT_GTTTACCGTGACACTTCAAACCGCTTCGT	3	0.000625272
TATATTTTTGACGGTTCTCGT_TTTGTTGCCGCTATTGATATCGGTGGTAGTACCAAT_GCTTACTACCGTGACGACCCGGCTCATGAC	3	0.000625272
ACTATTTTTACTGACTACTTC_TTTGTTGCCGGTATTAATTCTGGTGTAGTACCTAT_GTTCGTTACGGTGGTGAAACTCGTCATGCT	3	0.000625272
ACTATTTTTACTGACTACTTC_TTTGTTGCCGGTATTGGTTACGGTACTAGTACCTAT_GCTCAGCTGGTCTCCGACTGCTTCTGTTGTTTCTCATCCG	3	0.000625272
AATATTTTTATCCCGTACGAA_CTTGTTGCCAGTATTAATTCTGGTGCTAATACCAAT_GCTGACGACGACTCTCCGGACAAATCTGTTTGGCCGCATGGT	3	0.000625272
ACTATTTTTTACACTTCTCAT_CTTGTTGCCGGTGGTACTACCTAT_GCTCCGTACGACCCGTACCGTCCGCGTAACATCGGTTATATC	3	0.000625272
ACTATTTTTTACACTTCTCAT_CTTGTTGCCGGTATTAATTACGGTGGTAATACCAAT_GCTCAGATCCCATGGTTACGCTGACCATGA	3	0.000625272
ACTATTTTTTACACTTCTCAT_CTTGTTGCCGCTATTGATACTGGTACTATTACCTAT_GCTGTTGGTACTGGTGTTTCTTACGCTTTCGAATACCTTGTT	3	0.000625272
TATATTTTTGACTACGACTAC_CTTGTTGCCACTATTAATATCGGTAGTAATACCAAT_GTTTACGAACTGGAAGACTCTAACCATGGT	3	0.000625272
TATATTTCTGCTGTTGCTGTT_CTTGTTGCCACTATTGCTACTGGTGGTATTACCAAT_GTTGACTCTTCTGCTGGTCGTTACCCGTACCGGTCTTGTT	3	0.000625272
TATATTTTTGACTACGACTAC_CTTGTTGCCACTATTAGTTACGGTGGTAATACCAAT_GCTTCTACTGAAGGTCTGACTGGTTATGAC	3	0.000625272
AATATTTTTATCCCGTACGGT_TTTGTTGCCGGTATTAATGACGGTGGTAATACCTAT_GTTAACATCCTGCTGCTGCCGGACGACTCTTACTCTCTTCTG	3	0.000625272
TATATTTTTGACGGTTCTCCG_TTTGTTGCCGGTATTGGTGGTGGTGCTATTACCAAT_GCTGAAGGTCCGGAAATCGTTGACCATGAC	3	0.000625272
AATATTTTTATCCCGTACCTG_TTTGTTGCCAGTATTGGTGGTAGTACCTAT_GCTTACCAGCCGCTGGACGGTGACTCTTCTTTCCATTTTATC	3	0.000625272
ACTATTTTTACTGACTCTGAC_TTTGTTGCCAGTATTGATTCTGGTGCTATTACCAAT_GTTACTTCTGAATACGTTTCTGTTTGGCTGTACCGTTATGGT	3	0.000625272
ACTATTTTTACTGACTCTGAC_TTTGTTGCCACTATTAGTGCTGGTACTAATACCTAT_GCGTGGTCCGCCGATCCCGACTTCTTTCGT	3	0.000625272
ACTATTTTTACTGGTTCTCGT_CTTGTTGCCAGTATTGGTCTGGGTGCTACTACCTAT_GTTTACCTTACT	3	0.000625272
AATATTTTTATCCCGTACTAC_CTTGTTGCCGCTATTAATCGTGGTGGTAATACCAAT_GCTCCGCGTTACATCGGTCATGTTTATCGT	3	0.000625272
TCTATTTTTCCGTACTACATC_TTTGTTGCCGCTATTACTGACGGTAGTAGTACCAAT_GTTTGGGACACTTACCGTCTGCATCATCAT	3	0.000625272
T_TTTGTTGCCAGTATTGATGCTGGGGTAGTACCTAT_GTTTACTACGGTTCTCTGGGTCATCTTGCT	3	0.000625272
AATATTTTTATCCCGTACTAC_TTTGTTGCCACTATTGCTTACGGTACTAGTACCTAT_GCTGACACTTGGCTGTCTTACATCGCTTCTGCTTCTCATATC	3	0.000625272
AATATTTTTATCCCGTACTAC_TTTGTTGCCCAGTATTGCTTACGGTGGTAATACCAAT_GCTGGTGCTGTTAAACGTTACTCTTTTTGG	3	0.000625272
AATATTTTTATCCCGTACTCT_TTTGTTGCCAGTATTGCTCAGGGTAGTAATACCAAT_GTTTACGCTCCGGACCAGTCTTACCTTCGT	3	0.000625272
ACTATTTTTTACACTTCTAC_TTTGTTGCCAGTATTGCTTACGGTGCTACTACCTAT_GCTAACACTTGGGGTAACTACGGTTATTAC	3	0.000625272
AATATTTTTATCCCGTACTAC_CTTGTTGCCACTATTAGTGTTGGTACTACTACCTAT_GCTACTAACCGTACTCCGGACGCTCATGAC	3	0.000625272
ACTATTTTTACTGACTCTGGT_TTTGTTGCCGCTATTGCTATCGGTGCTAGTACCTAT_GTTGTTATCGTTGCTTGGATCGACTTTAAC	3	0.000625272
AATATTTTTATCCCGTACCTG_TTTGTTGCCACTATTAGTCTGGGTGGTAGTACCTAT_GCTTTCCGTGTTCGTATCCCGGACCTTTGG	3	0.000625272
TATATTTTTGACTACGACGTT_TTTGTTGCCAGTATTGATTGGGGTGCTACTACCTAT_GTTACTTCTTACCCGTACATCGCTCGTGACCGTACTCATTCT	3	0.000625272
TCTATTTTTCCGTACTACCGT_TTTGTTGCCACTATTAATGGTGGTGCTACTACCAAT_GTTTACGACTTCTACGACGCTGGTCGTCTGCTGCGTCATGTT	3	0.000625272
ACTATTTTTTACACTTCTCGT_CTTGTTGCCACTATTACTGTTGGTACTATTACCAAT_GCTTACTCTGGTTACCAGGAAGGTGTTGACGTTGCTTATCTG	3	0.000625272
AATATTTTTATCCCGGTTGTT_CTTGTTGCCGGTATTGATTGGGGTGGTACTACCAAT_GTTCGTGACGTTGCTGACCAGCCGCTGACTCATTTCCATTGG	3	0.000625272
TCTATTTTTCCGTACGTTTCT_TTTGTTGCCACTATTACTGTTGGTGGTACTACCAAT_GTTGACGACTCTACTTCTAACAACCAGTACTACGACCATACT	3	0.000625272
ACTATTTTTACTGACTCTAAC_TTTGTTGCCGCTATTGATCTGGGTAGTACTACCAAT_GCTCGTTACATCCGTATCACTGTTCTTAAC	3	0.000625272
TATATTTTTGACTACGACTGG_TTTGTTGCCAGTATTGGTGACGGTGGTAGTACCTAT_GTTCGTGTTGGTACTGCTGGTGAAACTCATGACGGTCATTCT	3	0.000625272
AATATTTTTATCCGTAAAACT_CTTGTTGCCAGTATTAATCTGGGTGGTAGTACCAAT_GTTGTTGACCAGCGTATCTACGCTCTTCGT	3	0.000625272
TCTATTTTTCCGTACGTTACT_CTTGTTGCCACTATTGCTGTTGGTGCTACTACCTAT_GCTCAGCGTGACTCGGTGGTGCTCATTTC	3	0.000625272
TCTATTTTTCCGTACGTTACT_CTTGTTGCCACTATTAGTATCGGTGCTACTACCTAT_GCTGAAGACCAGTACGGTACGGTCATTAC	3	0.000625272
ACTATTTTTACTGACTACCCG_CTTGTTGCCGCTATTACTTACGGTAGTATTACCTAT_GTTCGTACTTTCATCGACCGTGACCGTCGTATCTGGTTTTCT	3	0.000625272
AATATTTTTATCCTGATCGAC_CTTGTTGCCAGTATTGGTTACGGTAGTAATACCAAT_GTTGTTCATTACTTCTCTGTTTCTGCTATCGACTACCTTTAC	3	0.000625272
AATATTTTTATCCTGATCGTT_CTTGTTGCCACTATTGGTTCTGGTACTAATACCTAT_GCTCTGGGTTCTCGTATCGTTTTCTATTGG	3	0.000625272
ACTATTTTTTACACTTACTAC_TTTGTTGCCGGTATTAATCCGGGTAGTAGTACCTAT_GTTGTTTACCGTTACTGGACTACTCATTAC	3	0.000625272
AATATTTTTATCCTGATCTAC_TTTGTTGCCAGTATTGCTCCGGGTGCTATTACCAAT_GCTTTCTACACTGGTGGTGGTCAGTATGAC	3	0.000625272
TATATTTCTGCTGTTTACATC_TTTGTTGCCGGTATTACTTGGGGTAGTAATACCAAT_GTTTCTAACGGTGGTGCTTCTGGTCTTACT	3	0.000625272
ACTATTTTTACTGGTTGGGAA_TTTGTTGCCACTATTGCTCCGGGTGGTACTACCAAT_GCTGACAACGACTCTTAACCCGACTTATCAT	3	0.000625272
AATATTTTTATCCTGCAGGCT_CTTGTTGCCAGTATTAATTACGGTGCTATTACCTAT_GTTACTCGTTACACTCGTTACGGTCTGTCTACTGTTCTTGGT	3	0.000625272
ACTATTTTTTACACTTACTAC_TTTGTTGCCGCTATTAGTGTTGGTGCTAGTACCTAT_GCTGGTGACTACGACTGGGACTTCGGTGGTGCTACTCATGGT	3	0.000625272
AATATTTTTATCCTGACTTCT_TTTGTTGCCGGTATTGCTTACGGTGGTATTACCAAT_GCTTCTACTATCAAAGTTCAGCCGTACGGTTCTTACTATTCT	3	0.000625272
TCTATTTTTCCGTACGGTGAC_CTTGTTGCCGGTATTACTTGGGGTGGTAATACCAAT_GTTATCTACTTCTACTACCCGGGTCATCCG	3	0.000625272
AATATTTTTATCCTGCCGGAC_TTTGTTGCCACTATTACTATCGGTACTAATACCTAT_GTTGACGCTTGGTCTCTGTCTTCTTATTAC	3	0.000625272
AATATTTTTATCCTGCCGGAC_TTTGTTGCCACTATTGATCCGGGTGCTATTACCAAT_GCTCAGCAGAAAGACACTGGTTGGTTTATC	3	0.000625272
TCTATTTTTTTCGCTGGTAAC_TTTGTTGCCACTATTAGTTACGGTAGTATTACCTAT_GTTGGTACTCGTACTCTGTACATCTATGAC	3	0.000625272
TATATTTTTGACGGTTACTAC_TTTGTTGCCACTATTGGTCAGGGTGCTAATACCAAT_GTTGCTTGGGTTGTTGCTTGGGTTCTTGGT	3	0.000625272
TCTATTTTTCCGTACGGTGAC_CTTGTTGCCAGTATTAGTTACGGTAGTACTACCAAT_GTTAACGCTTACGGTAAAGACCATTACGCTGACCCGCATTAC	3	0.000625272
ACTATTTTTACTGACTACCAT_CTTGTTGCCGCTATTGCTGACGGTACTACTACCTAT_GTTTCTTACACTTCTCAGGTTGACCTTGTT	3	0.000625272
ACTATTTTTACTGACTACCAT_CTTGTTGCCAGTATTGATCGTGGTGGTACTACCAAT_GCTACTGAATACACTGGTGACCGTGACTACCCGTATTAC	3	0.000625272
ACTATTTTTACTGACTACCAG_CTTGTTGCCGCTATTGGTTACGGTAGTACTACCTAT_GCTCGTCCGTCTCATGACTTCTACTTTTAC	3	0.000625272
ACTATTTTTACTGACTACATC_CTTGTTGCCGCTATTGGTATCGGTGCTACTACCAAT_GTTAAAACTGGTACTCATTCTTTCCG	3	0.000625272
ACTATTTTTTACACTTACTAC_TTTGTTGCCGCTATTACTCGTGGTGCTACTACCAAT_GCTCGTACTTCTGTTACTCCGCGTTATTAC	3	0.000625272
ACTATTTTTTACACTTACTAC_TTTGTTGCCGGTATTACTCCGGGTACTAATACCAAT_GTTTACCAGGACACTTCTCCGACTCATTAC	3	0.000625272
TATATTTTTGACGGTTACTAC_TTTGTTGCCAGTATTACTGACGGTGCTATACCTAT_GTTCCGTACACTTCTGAAAACCCGTTTGGT	3	0.000625272
ACTATTTTTTACACTTACTAC_TTTGTTGCCGGTATTACTCGTGGTGCTAATACCAAT_GCTTGGCGTTTCCATACTGACTACTTTGT	3	0.000625272
TCTATTTTTCCGTACGGTGGT_CTTGTTGCCGGTATTAGTGGTGGTACTAATACCTAT_GTTATCCGTTACGTTGACTACTACTATGGT	3	0.000625272
AATATTTTTATCCTGAAATAC_TTTGTTGCCAGTATTACTCGTGGTGGTATTACCAAT_GTTGGTACTCCGTACTACGGTGGTACTTACTTCGGTTATGCT	3	0.000625272
ACTATTTTTTACACTTACTAC_TTTGTTGCCGGTATTGCTACTGGTAGTAATACCTAT_GTTTACACTTTCGCTGACTACGGTTATCTG	3	0.000625272
ACTATTTTTACTGACTACTAC_CTTGTTGCCGCTATTACTAAAGGTGGTATTACCAAT_GTTTCTCCGGACGACTGGTACGACCTTTAC	3	0.000625272
TATATTTTTGACGGTTCTACT_CTTGTTGCCACTATTGCTTACGGTAGTAGTACCAAT_GCTAACGACCGTAACTCTTACTACGTTGGTTCTACTCTTTAC	3	0.000625272
ACTATTTTTTACACTTCTAC_TTTGTTGCCAGTATTGATTACGGTAGTATTACCTAT_GCTCCGGAAGCTGCTTGGTGGGTTTACCGTGGTCCGTATGTT	3	0.000625272
TCTATTTTTCCGTACTACAAC_CTTGTTGCCAGTATTGCTGACGGTGCTAGTACCAAT_GCTCCGCGTATCGACCGTACTATCTATTCT	3	0.000625272
ACTATTTTTACTGACTCCTG_CTTGTTGCCGCTATTGATACTGGTGGTAGTACCAAT_GTTGACACTGTTACTGACCGTCTGCATGT	3	0.000625272
ACTATTTTTACTGGTTCTGAC_TTTGTTGCCGCTATTGCTTACGGTGCTATTACCTAT_GCGACGTTACTTCGTTTGGTATTGG	3	0.000625272
ACTATTTTTACTGACTAC_TTTGTTGCCGGTATTACTTACGGTGCTAGTACCAAT_GCTGTTAAAGCTTACACTCCGTACTTTTAC	3	0.000625272
ACTATTTTTACTGACTAC_CTTGTTGCCGGTATTAGTGACGGTGGTAATACCTAT_GCTTTCCAGGAATCTGCTTACGACGACTACGGTCTGTATTAC	3	0.000625272
TATATTTTTGACTACGAC_TTTGTTGCCACACTACTGGTACTAGTACCAAT_GTTTACCTGTACCGTGTTTACTCTCATACT	3	0.000625272
TATATTTTTGACGGTTCTACT_CTTGTTGCCGGTATTGGTTACGGTAGTACTACCTAT_GTTACTTACATCTACTACTACCGTCTTCAG	3	0.000625272
AATATTTTTATCCCTGGTTGAC_CTTGTTGCCAGTATTGGTGACGGTGGTAGTACCAAT_GTTATCGGTGACTCTCATCCGTTCCTTTTC	3	0.000625272
TATATTTCTGCTGTTGGTACT_CTTGTTGCCGCTATTACTGACGGCTACTACCAAT_GTTCTGCGTTACGTTCATGAATCTCTTGGT	3	0.000625272
TATATTTTTGACTACGACTGG_CTTGTTGCCACTATTGCTGACGGTGGTAATACCAAT_GCTACTTACAACTCTGACTCTTCTCGTCGTCATCTGCTTCTG	3	0.000625272
AATATTTTTATCCCGTCTTAC_TTTGTTGCCGGTATTAATGACGGTGCTAATACCTAT_GCTCGTGTTGTTGTTTACACTTCTCATGAC	3	0.000625272
ACTATTTTTACTGACTCTCT_TTTGTTGCCGCTATTGATACTGGTACTAATACCTAT_GCTCGTCATCCGTACAACTACTGGTACCTGTACGACCATTC	3	0.000625272
TATATTTTTGACTACGACTAC_TTTGTTGCCACTATTGCTTCTGGTGGTATTACCAAT_GTTGGTGGTCCGACTTGGGTTCGTCTTCCG	3	0.000625272
ACTATTTTTTACACTTCTAC_CTTGTTGCCACTATTAATGGTGGTGCTATTACCTAT_GCTTGGGGTGGTTCCCGCAGCTGCATGCT	3	0.000625272
ACTATTTTTACTGACTCTCGT_CTTGTTGCCACTATTAATTGGGGTACTACTACCAAT_GTTGGTAACCGTTACTACTACCGTTACGACTCTTACCATATC	3	0.000625272
TATATTTCTGCTGTTGCTTTC_TTTGTTGCCGCTATTAATTTCGGTGGTAGTACCTAT_GTTCGTTACCGTTCTGACACTCGTATCCGTGGTCTGCGTGACTATGGT	3	0.000625272
TATATTTTTGACTACGACTAC_TTTGTTGCCGGTATTAGTAAAGGGTAGTACTACCTAT_GCTGGTCTGTATCGT	3	0.000625272
AATATTTTTATCCCGTCTCAG_CTTGTTGCCAGTATTAGTTCTGGTAGTAATACCAAT_GCTGTTCTGCCGCAGGGTTACGCTGTTCAGTTCGAACTTGAC	3	0.000625272
ACTATTTTTACTGACTCTCCG_CTTGTTGCCACTATTAGTTTCGGTAGTATTACCTAT_GTTTACCGTTACGCTTACACTAACCTTATC	3	0.000625272
AATATTTTTATCCCGTCTCTG_TTTGTTGCCGCTATTGATGGTGGTACTACCAAT_GTTGTTGAACGTTACGCTTACTACTTTCCG	3	0.000625272
TCTATTTTTCCGTACTACACT_CTTGTTGCCACTATTGCTAACGGTGGTATTACCTAT_GTTCAGTACTACTCTGGTACTTACCATCTG	3	0.000625272
ACTATTTTTACTGACTCTATC_TTTGTTGCCGCTATTGCTACTGGTAGTAGTACCAAT_GTTACTATCTCTGCTCGTGACCCGGACGCTAACGCTCATGCT	3	0.000625272
TCTATTTTTCCGTACTACACT_CTTGTTGCCACTATTAGTATCGGTACTAATACCTAT_GCTCGTTACTACGCTGGTTCTGTTCTTACT	3	0.000625272
ACTATTTTTACTGACTCTAC_TTTGTTGCCGGTATTGATTGGGGTGGTACTACCAAT_GCTAAATCCATTTCTACTACGGTATCTACTACTACCTTGTT	3	0.000625272
ACTATTTTTACTGACTCTACT_TTTGTTGCCGGTATTAGTAACGGTACTATTACCTAT_TACCATTCT	3	0.000625272
TCTATTTTTCCGTACTACAAC_TTTGTTGCCGCTATTACTCGTGGTACTAGTACCTAT_GTTTCTGACGGTACTCCGTTCGACCTTGAC	3	0.000625272
AATATTTTTATCCCGTCTGGT_CTTGTTGCCAGTATTAGTCTGGGTGGTATTACCAAT_GCTGTTAACACTTACTACGGTGACTTTGAC	3	0.000625272
TCTATTTTTCCGTACTACAAC_TTTGTTGCCGCTATTAATGACGGTACTACTACCAAT_GTTACTCAGGCTACTTCTCCGTTGGTGCTGCTTCTTATGGT	3	0.000625272
TCTATTTTTCCGTACTACAAC_TTTGTTGCCAGTATTGGTGCTGGTGGTACTACCAAT_GCTTACGGTTACTGGGGTTCTAACGAACGTCTGGTTTTTGAC	3	0.000625272
TCTATTTTTCCGTACTACAAC_CTTGTTGCCAGTATTGCTTCCTGGTGGTACTACCAAT_GTTACTTACGTTTACGTTTCTGTTGACGGTGTTTCTTATGAA	3	0.000625272
TATATTTTTGACTACGACTC_CTTGTTGCCGGTATTGGTTCTGGTAGTAATACCTAT_GCTTACTACCAGTACTCTACTCCGTTTCCG	3	0.000625272
TATATTTCTGCTGTTGGTGAC_CTTGTTGCCGCTATTAGTCGTGGTACTACTACCAAT_GTTCATACTGACGAAAACGTTTCTCAGTCTAACATCTTTCGT	3	0.000625272
TCTATTTTTCCGTACGTTCAT_CTTGTTGCCGGTATTGATTACGGTGGTATTACCAAT_GCTTACCCGGACGACATCCCGCTGGGTACTGCTTGGTTTCTG	3	0.000625272
TATATTTTTGACTACGCTGAC_CTTGTTGCCACTATTGGTGTTGGTAGTAATACCTAT_GCTTACTACGAATGGGGTAACGCTTACTACCAGCATCTTGGT	3	0.000625272
ACTATTTTTACTGACGCTTAC_CTTGTTGCCGGTATTGGTTCTGGTACTAATACCAAT_GTTGCTTACGGTTGGACTACTCATTTTCAT	3	0.000625272
ACTATTTTTACTGTTACTTAC_TTTGTTGCCGCTATTGCTTACGGTGGTATTACCTAT_GCTTCTTGGATCTGGATCTCTTCTTCTGGCATGCTCATACT	3	0.000625272
ACTATTTTTACTGACGTTGTT_TTTGTTGCCGGTATTACTGAAGGTAGTAGTACCAAT_GCTGACCCGGGTCTGGACACTGTTTTTTGG	3	0.000625272
TATATTTTTGACTACGGTGAC_TTTGTTGCCAGTATTGGTCGTGGTACTAGTACCTAT_GCTACTGGTGACGACCGTGACATCCTTACT	3	0.000625272
TATATTTTTGACGGTTCGAC_CTTGTTGCCACTATTGCTACTGGTAGTAGTACCAAT_GCTCGTGCTTGGTCTCAGCGTATCTCTGTTTACTACCATGTT	3	0.000625272
ACTATTTTTACTGACTACTCT_TTTGTTGCCGGTATTAATCCGGGTACTAGTACCAAT_GTTGAAGCTCAGGCTGACTGGCGTCATGACGTTGGTCCGCTTTAC	3	0.000625272
AATATTTTTATCCGTCCGTAC_TTTGTTGCCACTATTAATACTGGTGCTACTACCAAT_GTTCCGGAACCGGCTCATGACGTTGACGAATCTGCTCATCTG	3	0.000625272
TATATTTCTGCTGTTGGTGTT_TTTGTTGCCGCTATTGATTGGGGTACTATTACCTAT_GCTCCGGGTGCTGGTTACTCTCTGTATTC	3	0.000625272
ACTATTTTTACTGACTACTCT_TTTGTTGCCACTATTGATGTTGGTGCTAGTACCTAT_GCTTACCTGGCTGGTGACACTTGGCATGGTACTGACCTTTAC	3	0.000625272
ACTATTTTTACTGACTACTCT_TTTGTTGCCACTATTAGTACTGGTAGTACTACCAAT_GCTTCTTTCCTACGGTACTGGTCTGTATGGT	3	0.000625272
AATATTTTTATCCGTCGTCGT_TTTGTTGCCGGTATTGATGACGGTAGTAATACCAAT_GTTAACGTTCAGAACGGTCAGGGTCATTCT	3	0.000625272
ACTATTTTTACTGACTACTCT_CTTGTTGCCGGTATTAGTTACGGTAGTACTACCTAT_GCTCCGTACTTCTACGCTGTTCTGGTTCAGTACAAACTTCTG	3	0.000625272
TCTATTTTTCCGTACGTTGAC_TTTGTTGCCAGTATTAATAACGGTAGTACTACCAAT_GCTGTTACTAACTACGGTGGTTCTGACAACGAAACTTTTAAC	3	0.000625272
ACTATTTTTTACACTTAC_TTTGTTGCCGCTATTAATGGTGGTACTACTACCAAT_GTTTACCATGTTACTCCGAAACAGTATGTT	3	0.000625272
TATATTTTTGACGGTTAC_CTTGTTGCCGCTATTACTCCGGGTACTAATACCAAT_GTTCGTTACCAGAAATACGGTTTCTTTTAC	3	0.000625272
TATATTTTTGACTACGCTCCG_TTTGTTGCCGCTATTGCTGCTGGTGGTATTACCAAT_GTTCTGACTGACTCTACGAATGGATCACTCCGGCTCATGAC	3	0.000625272
ACTATTTTTACTGACTACTCT_CTTGTTGCCGCTATTGATGACGGTACTATTACCTAT_GCTTACGTTTACTGGGCTTACGTTATCGTTCCGTTTGCT	3	0.000625272
AATATTTTTATCCGTCGTGCT_TTTGTTGCCGGTATTGATTACGGTAGTATTACCTAT_GCTGACGCTGACGGTATCATCCCGCATTTC	3	0.000625272
TCTATTTTTCCGTACGTTGAC_CTTGTTGCCGGTATTGGTAAAGGTGGTACTACCTAT_GTTGCTATCGCTCCGGGTGACCGTTTTTTC	3	0.000625272
TATATTTTTGACTACGCTCTG_CTTGTTGCCGGTATTGCTTACGGTGCTATTACCAAT_GCTGACTGGTACGACAACGTTCTGACTGAACAGGCTCATGAC	3	0.000625272
ACTATTTTTTACACTTAC_CTTGTTGCCACTATTAGTTACGGTACTAGTACCAAT_GTTGCTGCTAACTACGCTCCGGCTCTTTAC	3	0.000625272
AATATTTTTATCCGTCTGAAC_CTTGTTGCCAGTATTGATGCTGGTACTAATACCTAT_GCTGCTTCTCAGGACGACCGTCATCATGAC	3	0.000625272
AATATTTTTATCCGTCTGCGT_TTTGTTGCCACTATTACTCATGGTGGTATTACCTAT_GCTTACCCGTCTATCTACGACGACCCGTGGTACACTTTTCGT	3	0.000625272
TATATTTCTGCTGTTGGTTAC_TTTGTTGCCGGTATTAGTGACGGTAGTAGTACCTAT_GTTAACTTCCCGTACGTTGACGAATTCGACGACCGTTTTCGT	3	0.000625272
AATATTTTTATCCGTCGTGAC_CTTGTTGCCGGTATTAGTGACGGTGGTACTACCAAT_GCTGACTCTTACTACCTGTGGTTCTACCTGTACTGGTTTGTT	3	0.000625272
AATATTTTTATCCGTCTGGTT_CTTGTTGCCGCTATTGGTGACGGTGCTAATACCTAT_GTTTACTCTGACACTACTTACGACACTGTTCATTAC	3	0.000625272
AATATTTTTATCCGTCCGGGT_TTTGTTGCCGCTATTAATTACGGTACTAGTACCTAT_GCTGCTACTCGTGGTGGTTTCTACTTTTAC	3	0.000625272
ACTATTTTTACTGGTTCTGGT_TTTGTTGCCAGTATTAGTTACGGTACTAGTACCTAT_GTCAGCCGCGTCCGTACGAAGGTAACCATAAAGCTCATGGT	3	0.000625272
ACTATTTTTTACACTTCCGT_CTTGTTGCCGCTATTACTTACGGTACTAATACCAAT_GCCAGAAAGAAAAAGGTCATGAA	3	0.000625272
AATATTTTTATCGACCGTTTC_CTTGTTGCCGCTATTGCTTGGGGTAGTAATACCAAT_GTTGGTCTGGCTCTGACTTCTATCGGTCCGGCTTAC	3	0.000625272
TCTATTTTTCCGTACGTTTAC_CTTGTTGCCAGTATTAGTGTTGGTGGTACTACCAAT_GTTATCGACACTACTTACCTGGTTTGGGGTCCGGACCATGAC	3	0.000625272
AATATTTTTATCGACCGTTTC_CTTGTTGCCACTATTACTCGTGGTGGTACTACCAAT_GTTTACTCTCTGTACGACATCGACTTTGCT	3	0.000625272
AATATTTTTATCGACCGTGTT_CTTGTTGCCACTATTGCTGCTGGTGCTACTACCAAT_GCTCCGCCGAAACGTCCGTTCGGCCATTAC	3	0.000625272
AATATTTTTATCGACGAAACT_CTTGTTGCCGCTATTGATCTGGGTAGTATTACCAAT_GTTTTCAACGACCGTGAACGTCGTGACACTCCGTACTTTGGT	3	0.000625272
AATATTTTTATCGACGAAACT_TTTGTTGCCGCTATTGCTAACGGTACTATTACCTAT_GCTTACCGTTCTTACCGTGACTACGAAGGTGAATACCTTATC	3	0.000625272
TCTATTTTTCCGTACGACGTT_CTTGTTGCCGGTATTACTTACGGTACTACTACCTAT_GCTCTGTCTCCGCTGTCTGCTTACCATGGT	3	0.000625272
AATATTTTTATCGACGAACAG_TTTGTTGCCGGTATTACTCCGGGTGCTACTACCTAT_GTTGAAGAATACTACACTCGTCAGCGTCAGAACGTTCTTTCT	3	0.000625272
TATATTTCTGCTGTTTGGCAG_CTTGTTGCCGGTATTAGTCCGGGTGGTAATACCAAT_GCTGGTCTGCCGGGTGACAAATACTTTCTG	3	0.000625272
TCTATTTTTCCGTACGACGGT_TTTGTTGCCGCTATTAGTTACGGTGGTAGTACCTAT_GTTGACACTTACGTTATCGCTGACTATACT	3	0.000625272
TATATTTTTGACTACGTTTAC_CTTGTTGCCGGTATTGATGGTGGTGCTAGTACCTAT_GTTGAGTTGGTGAACTGAACCGTGGTGACGGTGACCATGAA	3	0.000625272
ACTATTTTTACTGACGCTAAC_TTTGTTGCCGCTATTAGTGCTGGTGGTAGTACCAAT_GCTTCCGTGACGACTACTACATCCTTGGT	3	0.000625272
TATATTTTTGACGGTTACCTG_TTTGTTGCCGCTATTGCTTACGGTAGTACTACCAAT_GTTTCTTGGTACTACGGTGTTTACTGGGACCTGGTTCATAAC	3	0.000625272
AATATTTTTATCGACCTGACT_TTTGTTGCCAGTATTAGTTCTGGTGGTACTACCAAT_GTTCGTTTCTCTAAACCGGACGCTCATGCT	3	0.000625272
ACTATTTTTACTGACGCTGAC_CTTGTTGCCGCTATTAATATCGGTAGTACTACCAAT_GTTCGTCAGTACTACACTCTGGTTTTTGGT	3	0.000625272
ACTATTTTTTACACTTACGCT_CTTGTTGCCGCTATTGCTGTTGGTGCTAGTACCAAT_GTTCGTGTTTGGGAATACGGTTACGACGACGCTTCTCATTAC	3	0.000625272
TATATTTCTGCTGTTTCTTCT_TTTGTTGCCACTATTACTGACGGTGCTAGTACCAAT_GCTCAGTACACTTCTGGTCCGGACTTTATC	3	0.000625272
AATATTTTTATCGACCGTAAC_TTTGTTGCCACTATTAATATCGGTAGTAATACCAAT_GTTCTGGTTGGTCGTTTCGCTAACTACTACCCGTACCTTGCT	3	0.000625272
ACTATTTTTACTGACGCTTAC_CTTGTTGCCAGTATTAGTATCGGTACTAGTACCTAT_GTTCGTTGGGCTATCGCTTTCGGTTTTGGT	3	0.000625272
TCTATTTTTCCGTACGACTAC_CTTGTTGCCGGTATTGGTCCGGGTGGTAGTACCAAT_GTTGACGGTCCGGCTGGTTTCACTTGGGGTAACATCCATACT	3	0.000625272
ACTATTTTTTACACTTACGCT_TTTGTTGCCACTATTGCTACTGGTAGTACTACCAAT_GTTTGGGTTCGTGACACTGTTATCTATAAC	3	0.000625272
ACTATTTTTTACACTTACGCT_TTTGTTGCCACTATTGATCTGGGTGGTAGTACCAAT_GTTCCGGACCCGGAAGAAGTTTACACTTCTACTGCTCATACT	3	0.000625272
ACTATTTTTTACACTTACGCT_TTTGTTGCCACTATTAGTTACGGTGGTAATACCTAT_GCTCAGTACGACACTTACCTGGACCCGGGTGTTCCGCATGAA	3	0.000625272
ACTATTTTTTACACTTACGCT_TTTGTTGCCACTATTAATGACGGTGCTAGTACCAAT_GCTCGTTCTATCCGTTACTACTACCTTGGT	3	0.000625272
ACTATTTTTACTGACGCTGTT_CTTGTTGCCGCTATTGGTTACGGTGGTATTACCTAT_GTTGACTACACTTACGAAGCTACTGCTTCTCTGACTTTTACGGT	3	0.000625272
TCTATTTTTCCGTACGACTAC_CTTGTTGCCGGTATTACTTACGGTACTAGTACCAAT_GCTCTGTACTACAAAAACGAATGGGGTGAACTGTACCATTAC	3	0.000625272
ACTATTTTTACTGTTAACTAC_CTTGTTGCCGGTATTAATCGTGGTACTATTACCAAT_GCTTGGCACAAATACTACTACATCCATGGT	3	0.000625272
ACTATTTTTACTGACGCTGGT_CTTGTTGCCAGTATTGATTTCGGTGCTAATACCAAT_GTTGGTTACTCTCTGGTTACGGTTATTAC	3	0.000625272
AATATTTTTATCGACCGTGAC_TTTGTTGCCGCTATTACTTCTGGTGGTACTACCTAT_GTTTCTACTTTACCTGTACTTTTCT	3	0.000625272
ACTATTTTTACTGACGCTGGT_CTTGTTGCCAGTATTAATCATGGTACTACTACCAAT_GTTCGTGTTGTTTACCCGATCGGTCATGAA	3	0.000625272
TATATTTTTGACGGTTACGAC_CTTGTTGCCAGTATTACTGACGGTGCTACTACCAAT_GCTGTTTTCTACGACTCTTACTACCATCTG	3	0.000625272
TCTATTTTTCCGTACGACTAC_CTTGTTGCCGGTATTACTAACGGTAGTAATACCTAT_GCTACTGAACGTGGTTACTACTACCTTACT	3	0.000625272
TATATTTTTGACGGTTACGAC_CTTGTTGCCACTATTACTTCGGTGGTACTACCTAT_GTTCGTCGTGACGTTCAGCAGCGTGACGGTCTGCAGCATGAA	3	0.000625272
AATATTTTTATCGACCGTTAC_CTTGTTGCCAGTATTGCTCATGGTAGTAATACCAAT_GCTTTCGAATCTACTCCGTACAACGCTTTCTACTCTTATGAC	3	0.000625272
TATATTTTTGACTACGGTATC_TTTGTTGCCAGTATTAGTGGTGGTGGTATTACCAAT_GCTGGTACTGAAGGTACTGACTACTCTGACGGTGGTCATTAC	3	0.000625272
ACTATTTTTACTGGTTCTGCT_CTTGTTGCCGGTATTGCTTGGGGTACTACTACCAAT_GCTTCTGGTTACTGGTACACTTGGCTTGGT	3	0.000625272
ACTATTTTTTACACTTCATGTT_TTTGTTGCCGGTATTAATGGTGGTGGTACTACCAAT_GCTGTTATCCTGCGTCTGAAAGTTGTTTCTTACGCTCATGTT	3	0.000625272
TATATTTTTGACGGTTACTC_TTTGTTGCCGCTATTAGTTACGGTAGTACTACCTAT_GCTTCTTACCGTGGTACTCGTTACGACCCGGAACCGTATCTG	3	0.000625272
ACTATTTTTTACACTTACTGG_TTTGTTGCCACTATTGGTTACGGTGCTACTCTAT_GTTCGTGTTTACCTGCTGCAGTCTCTTTCT	3	0.000625272
ACTATTTTTACTGACTACTAC_CTTGTTGCCGGTATTGATGGTGGTAGTAATACCTAT_GCTGACCAGGACTACGCTGTTGACTTCTACTGGACTTATGGT	3	0.000625272
ACTATTTTTTACACTTACTGG_TTTGTTGCCACTATTACTTGGGGTGCTAGTACCAAT_GCTTACCCGCTGCAGGACACTGACTACCGTCAGATCCATGCT	3	0.000625272
ACTATTTTTACTGACTACTAC_CTTGTTGCCGCTATTGCTGTTGGTACTACTACCAAT_GTTTCTGTTACTGGTAACTACCGTCATCGT	3	0.000625272
AATATTTTTATCCGTGGTGAC_TTTGTTGCCGCTATTAGGCTGGTAGTAGTACCAAT_GTTATCCGTTTCTACCATACTAACGTTGGTTACCTGCATACT	3	0.000625272
TCTATTTTTCCGTACGTTACT_TTTGTTGCCAGTATTGCTTTCGGTGCTACTACCTAT_GCTTACACTTACCTGTACCGTTACTACTTCCGTCATTAC	3	0.000625272
ACTATTTTTACTGACTACTAC_TTTGTTGCCGCTATTGCTCCGGGTGCTAATACCTAT_GTTTACGAAGCTGTTGAACTGGGTCTTGCT	3	0.000625272
AATATTTTTATCCGTGACTAC_TTTGTTGCCGCTATTAGTGTTGGTACTAGTACCTAT_GTTTTCTCTGGTGACGGTTACGCTGACTACCTGGTTTATTAC	3	0.000625272
AATATTTTTATCCGTGACTAC_CTTGTTGCCACTATTACTCCGGGTGGTACTACCTAT_GTTAAAACTCGTACTGCTGACCTGTTTTAC	3	0.000625272
TCTATTTTTCCGTACGTTGAC_CTTGTTGCCAGTATTAATCGTGGTAGTACTACCTAT_GTTCTGTACTACCCGCCGTCTAAATTTACT	3	0.000625272
TATATTTCTGCTGTTGGTTCT_TTTGTTGCCACTATTAGTGTTGGTGGTAGTACCTAT_GTTGAAGTTGACCCGGGTTCGCTTATTCT	3	0.000625272
TATATTTCTGCTGTTGGTTCT_TTTGTTGCCACTATTGGTTACGGTAGTACTACCTAT_GTTACTTCTAAAGCTGACCTGCCGCATTTC	3	0.000625272
TCTATTTTTCCGTACGTTCTG_CTTGTTGCCAGTATTGGTTCTGGTGGTATTACCTAT_GTTACTAACCTGCGTAACGACGGTGGTGCTTCTCAGCATTAC	3	0.000625272
ACTATTTTTACTGACTACTAC_TTTGTTGCCGGTATTAGTTCTGGTGCTAGTACCTAT_GTTGGTCAGCTGTACTCTACTTTCCTGTCTCTGTACTTTCGT	3	0.000625272
TATATTTTTGACTACGCTGAA_TTTGTTGCCGGTATTGGTGACGGTACTATTACCTAT_GCTGGTGAAGGTCTGGACGACAAATATTAC	3	0.000625272
TCTATTTTTCCGTACGTTCGT_TTTGTTGCCAGTATTAATTCTGGTGCTAATACCAAT_GTTTCTGTTGACGTTGTTGCTACTTACACTTTCTGGCATTGG	3	0.000625272
TCTATTTTTCCGTACGTTCGT_CTTGTTGCCGCTATTGGTCCGGGTGCTAATACCAAT_GTTCCGTACGGTTACGGTCGTCGTTTCTCTCGTGACCATGAC	3	0.000625272
TATATTTCTGCTGTTGGTTGG_TTTGTTGCCAGTATTAATCCGGGTAGTAATACCTAT_GCTTACTACGACACTAACACTTACTATCCG	3	0.000625272
TATATTTCTGCTGTTGTTACT_CTGTTGCCAGTATTACTTTCGGTGCTATTACCAAT_GTTGACGACTACTCTTACGCTGACTCTTACTCTGGTCTTGTT	3	0.000625272
TCTATTTTTCCGTACGTTCCG_TTTGTTGCCAGTATTACTACTGGTACTACCTAT_GCTGACCAGGTTTGGTCTTACATCATCTCTCTGGCTCATGCT	3	0.000625272
AATATTTTTATCCGTGACCGT_TTTGTTGCCAGTATTAGTCGTGGTGCTAATACCAAT_GTTGGTGACGACCATGAC	3	0.000625272
TCTATTTTTCCGTACGTTCCG_TTTGTTGCCACTATTGGTGGTGGTACTAATACCTAT_GTTACTTCTTCTTACTACATCACTCTTTAC	3	0.000625272
AATATTTTTATCCGTGACGCT_CTTGTTGCCACTATTGATCGTGGTGCTACTACCTAT_GCTGCTGACATCGCTGTTTGGGTTTATGGT	3	0.000625272
ACTATTTTTACTGACTACTAC_TTTGTTGCCGGTATTACTCGTGGTAGTATTACCAAT_GTTCTGAAAGACCGTGGTGACACTCTTCCG	3	0.000625272
AATATTTTTATCCGTGACGCT_CTTGTTGCCACTATTGGTTACGGTGGTAGTACCAAT_GCTTACTACCTGCGTCCGCCGTACGTTCATCGTGTTTATACT	3	0.000625272
TCTATTTTTCCGTACGTTCAT_TTTGTTGCCGGTATTAATAACGGTAGTAATACCTAT_GCTTTCGGTATCGCTCGTCGTTGGTATCGT	3	0.000625272
TATATTTCTGCTGTTGTTACT_CTTGTTGCCGGTATTGATCTGGGTGCTAATACCAAT_GTTGTTTCTCCGCGTGACTACCTGGAACTGTCTTACTATGTT	3	0.000625272
ACTATTTTTACTGGTTCTTAC_CTTGTTGCCACTATTGATGGTGGTACTAGTACCTAT_GTTCAGCGTTACTACGTTTACGCTCTTACT	3	0.000625272
ACTATTTTTACTGGTTCTTAC_CTTGTTGCCGCTATTGATGACGGTACTAATACCTAT_GCTGACGCTGACGACCATTAC	3	0.000625272
TATATTTTTGACTACGAC_TTTGTTGCCGCTATTAATACTGGTACTAGTACCAAT_GCTACTTACGCTGGTTACCTGGTTGACGCTTCTAACTATTAC	3	0.000625272
TCTATTTTTCCGTACGTTACT_TTTGTTGCCACTATTAGTGTTGGTGGTATTACCAAT_GTTGCTCTGGACGGTGACCCGAAATATTCT	3	0.000625272
TCTATTTTTCCGTACGTTACT_TTTGTTGCCGCTATTAATTACGGTAGTACTACCAAT_GCTTCTTCTACTACCGTCGTGGTTACGTTGCTGACCTTCGT	3	0.000625272
TATATTTTTGACTACGCTAAC_CTTGTTGCCACTATTACTCTGGGTGCTATTACCAAT_GTTGAAGCTGGTGCTGACGCTACTCTTTAC	3	0.000625272
TCTATTTTTCCGTACGTTTAC_CTTGTTGCCACTATTGGTGACGGTGCTAATACCTAT_GTTGACCTGTCTTACCACATCGGTGCTTACTACGACTATTC	3	0.000625272
TCTATTTTTCCGTACGTTTAC_CTTGTTGCCACTATTAGTCAGGGTGGTACTACCAAT_GCTCTGTACTCTTACGACTACCAGTTCACTTTCCATCAG	3	0.000625272
TATATTTTTGACGGTTCTAAA_CTTGTTGCCGCTATTAATGCTGGTGCTATTACCAAT_GCTCAGGGTTACTACACTTACCAGCTTGAC	3	0.000625272
TCTATTTTTCCGTACGTTGCT_TTTGTTGCCACTATTGGTACTGGTGCTAGTACCTAT_GTTTCTTACGCTGACGGTGTTTACGTTGTTCCGGGTTTTCCG	3	0.000625272
AATATTTTTATCCGTACTTCT_TTTGTTGCCAGTATTGCTCCGGGTGCTATTACCTAT_GCTTACTACGGTGTTCCGGCTGACCATTGG	3	0.000625272
TATATTTTTGACTACGCTAAC_CTTGTTGCCGGTATTAGTTACGGTAGTATTACCAAT_GTTTCTTACTACGAAATCGACGCTCTTTGG	3	0.000625272
TATATTTCTGCTGTTGGTGCT_TTTGTTGCCGGTATTAATAACGGTGGTAGTACCTAT_GTTGCTTCTGACCCGGACGCTGACCATATC	3	0.000625272
TCTATTTTTCCGTACGTTGTT_CTTGTTGCCAGTATTGCTTACGGTGGTATTACCAAT_GTTATCATCCGTTACGACTGGTCTTGGAACGTTACTCCGTTTGCT	3	0.000625272
AATATTTTTATCCGTATCTAC_TTTGTTGCCACTATTGATAACGGTAGTATTACCTAT_GCTGGTCTGGACGACTACATCTACGCTACTACTCAGCATGCT	3	0.000625272
ACTATTTTTACTGGTTCTGGT_CTTGTTGCCGGTATTAGTCCGGGTGCTAGTACCTAT_GCTACTTACCAGCTGGGTGAATACACTTCTCCGTACCTGACTGTT	3	0.000625272
TCTATTTTTCCGTACGTTGGT_TTTGTTGCCGGTATTGGTGACGGTACTATTACCTAT_GTTCATCCGTCTGACTTGGACTGACCATCTG	3	0.000625272
AATATTTTTATCCGTCATAAC_TTTGTTGCCGCTATTGCTAAAGGTACTAATACCTAT_GCTCTGTACAAACGTGAACGTTTCCTTGGT	3	0.000625272
TCTATTTTTCCGTACGTTGGT_TTTGTTGCCACTATTGCTGGTGGTGGTACTACCAAT_GCTCGTCAGTACGAACGTCCGGCTCTTAAC	3	0.000625272
TCTATTTTTCCGTACGTTGGT_CTTGTTGCCGGTATTACTGCTGGTGCTAATACCTAT_GCTCCGGTTGTTCGTTACCCGCCGTTCACTGGTTGGTATTAC	3	0.000625272
TATATTTCTGCTGTTGGTGCT_TTTGTTGCCAGTATTACTGACGGTGGTGGTATACCTAT_GCTTCTGGTCATATCTACCCGTACGGTCCGAACGTTTATTAC	3	0.000625272
ACTATTTTTACTGGTTCTTACC_TTTGTTGCCGCTATTACTGCTGGTGGTAATACCAAT_GCTGTTGTTGACCGTTTCACTCCGACTATCCGTTACCTTTAC	3	0.000625272
ACTATTTTTACTGACTACTAC_TTTGTTGCCGGTATTGGTAACGGTAGTAGTACCAAT_GTTAAAGGTCCGCGTCCGCATTGGTGGTTCGGTCATTAC	3	0.000625272
ACTATTTTTACTGACTACTAC_TTTGTTGCCGGTATTGCTCGTGGTGCTAATACCAAT_GTTGCTGACTACTACGGTTTCTCTGGTGCTCGTACTTATCAG	3	0.000625272
ACTATTTTTACTGACTACTAC_TTTGTTGCCGCTATTGCTACTGGTGCTAGTACCTAT_GTTCCGACTTACCTGGCTACTTACTATGAA	3	0.000625272
TATATTTTTGACTACGCTGAC_CTTGTTGCCGCTATTAATGCTGGTAGTAATACCAAT_GTTGGTGACGCTACTATCCGTCCGTACGACGACGACCATTAC	3	0.000625272
AATATTTTTATCCGTGCTCCG_CTTGTTGCCAGTATTAGTTACGGTGCTAATACCAAT_GTTGGTACTCTGACTTACCCGGACTATTCT	3	0.000625272
AATATTTTTATCCGTGCTCTG_CTTGTTGCCAGTATTGCTTACGGTGGTATTACCAAT_GTTTGGCGTGAAATCCCGGGTTTCTATGAC	3	0.000625272
AATATTTTTATCCGTGCTGAC_CTTGTTGCCGGTATTGCTTACGGTGGTACTACCTAT_GTTTACCGTCATTACGTTTACTACCTTTCT	3	0.000625272
ACTATTTTTACTGGTTCTTAC_CTTGTTGCCAGTATTGGTCAGGGTGGTAATACCAAT_GTTCAGGTTGACGGTTACCCGGTTCGTCCGTCTTACTATTAC	3	0.000625272
AATATTTTTATCCGTGCTTAC_TTTGTTGCCGGTATTGCTTACGGTACTAATACCTAT_GCTCGTGAAACTGTTTCTTACGCTCTTGAC	3	0.000625272
TATATTTTTGACTACGCTGCT_TTTGTTGCCACTATTGCTGCTGGTAGTACTACCTAT_GCTTCTACCCGGACTACTTCCCGGACTACGTTTCTCTTACT	3	0.000625272
ACTATTTTTACTGACTACTAC_TTTGTTGCCACTATTAATTCTTGGTGCTAATACCTAT_GTTGACGCTGGTGCTGCTTACTCTCATACT	3	0.000625272
TCTATTTTTCCGTACGTTATC_CTTGTTGCCAGTATTAATGACGGTGCTAGTACCAAT_GCTTCTCCGCTGTACGACATCACTTTCTACGACGACCATGCT	3	0.000625272
AATATTTTTATCCGTGGTACT_CTTGTTGCCACTATTAATCTGGGTACTACTACCAAT_GCTGTTGTTGACTACTACACTGTTTTTGGT	3	0.000625272
AATATTTTTATCCTGAACAAC_CTTGTTGCCACTATTGATGCTGGTGCTAGTACCAAT_GCTTCTGACTACCGTTACTACTACTATGCT	3	0.000625272
AATATTTTTATCCTGAACCAG_TTTGTTGCCAGTATTAATTACGGTGCTAATACCAAT_GTTCTGGCTGACGGTGCTCAGTCTTTTAC	3	0.000625272
ACTATTTTTACTGGTTGGCTG_TTTGTTGCCACTATTAATTACGGTGCTAGTACCAAT_GTTGCTCGTGACTCTGCTCGTGACGCTCTGACTTTTCCTTTGG	3	0.000625272
TCTATTTTTCCGTACATCGAC_TTTGTTGCCGGTATTACTTACGGTAGTAGTACCAAT_GTTAACGCTTACCTG	3	0.000625272
TATATTTCTGCTTACCAGAAC_CTTGTTGCCGCTATTAATAACGGTACTACTACCAAT_GTTGACGGTAACTACTCTGGTGACTCTTGACTCT	3	0.000625272
ACTATTTTTTACACTGTTCAG_TTTGTTGCCGCTATTACTCATGGTGGTATTACCTAT_GCTGGTCCGGTTACTGTTTTCCGTTATTAC	3	0.000625272
TATATTTTTGACTACTCTTAC_TTTGTTGCCGCTATTGATATCGGTGGTAATACCAAT_GTTGACGACGAAGGTCAGTACCCGTCTACTCAGCCGTATGCT	3	0.000625272
AATATTTTTATCGGTCTGTAC_CTTGTTGCCGCTATTGGTGACGGTAGTAATACCTAT_GTTCCGCCGTACTTCTACCGTATCCATCTG	3	0.000625272
TATATTTTTGACTACTCTTCTGAC_TTTGTTGCCACTATTGCTCCGGGTACTAATACCAAT_GTTTACGTTTCTTCTGTTGTTGGTGTTGTTGCTCGTTATACT	3	0.000625272
ACTATTTTTTACACTGTTATC_TTTGTTGCCGCTATTAGTGACGGTAGTATTACCAAT_GTTTACATCGCTGGTGAAATCTTCTTTTAC	3	0.000625272
TATATTTCTGCTTACCAGACT_TTTGTTGCCGCTATTACTTACGGTGCTAATACCTAT_GTTAACGGTGCTAAATGGTACGGTCATGGT	3	0.000625272
ACTATTTTTACTGACAAATTC_TTTGTTGCCGCTATTAGTTACGGTAGTATTACCTAT_GCTATCTCTTACGCTGCTTACACTGAAGTTCCGGGTCATCGT	3	0.000625272
ACTATTTTTTACACTGTTCAT_TTTGTTGCCGGTATTACTTCTGGTGCTAGTACCAAT_GTTTACGGTTACTTCGTTGTTTACTATTAC	3	0.000625272
ACTATTTTTACTGACAAATTC_CTTGTTGCCAGTATTGCTTACGGTGGTACTACCTAT_GTTTACTCTACTCGTTACTACTCTCATAAC	3	0.000625272
AATATTTTTATCGGTGAAACT_TTTGTTGCCGGTATTGATTCTGGTAGTAGTACCAAT_GTTTCTGTTTCTGACGTTTACGTTGACCGTCATACTTATACT	3	0.000625272
ACTATTTTTTACACTGTTACT_TTTGTTGCCGCTATTACTTACGGTACTAATACCTAT_GTTGTTGGTGTTGTTTACTCTTACTACAACATCATCTTTTTC	3	0.000625272
ACTATTTTTACTGACAAAGGT_CTTGTTGCCGCTATTGGTTCTGGTGGTAATACCAAT_GCTGGTTACGAACTGCGTGTTGCTCTTTAC	3	0.000625272
ACTATTTTTTACACTGTTACT_TTTGTTGCCAGTATTGGTGGTGGTAGTATTACCAAT_GGACTACGTTTACGACGGTGCTCATTAC	3	0.000625272
AATATTTTTATCGGTGAACGT_CTTGTTGCCACTATTGCTTACGGTACTATTACCAAT_GTTCGTGACGACCCGGGTCGTGACTTTATC	3	0.000625272
TATATTTTTGACGGTGGTTC_CTTGTTGCCAGTATTAATACTGGTGCTACTACCAAT_GCTGGTGAACTGGACTGGGGTTCTCATCGT	3	0.000625272
TATATTTTTGACTACTCTTTC_TTTGTTGCCAGTATTGCTGTTGGTGCTACTACCAAT_GTTGACCTGAACCAGCCGTACTACGTTTTCTATACT	3	0.000625272
TATATTTCTGCTTACCAGGAC_CTTGTTGCCGGTATTACTGACGGTGGTAGTACCAAT_GCTCTGGAAGTTTACGACTCTGTTCTTGCT	3	0.000625272
AATATTTTTATCGGTGAATAC_TTTGTTGCCGCTATTGATCCGGGTAGTATTACCAAT_GTGCTAAACGTGGTCTGATCTACCATCTG	3	0.000625272
TATATTTTTGACGGTGGTTGG_TTGTTGCCACTATTGCTGACGGTGCTACTACCTAT_GCTTACGCTTACGGTGGTACTCATGCTGTTTCTACTTATTAC	3	0.000625272
TCTATTTTTCCGTACACT_TTTGTTGCCGGTATTAGTACTGGTGGTATTACCAAT_GCTTCTGACTACGCTCGTGAATTCGCTTACAACGTTTATCGT	3	0.000625272
ACTATTTTTACTGACAACCCG_CTTGTTGCCACTATTAGTTCTGGTAGTAGTACCCTAT_GTTGCTACTGGTGCTATCGTTCGTCATAAC	3	0.000625272
AATATTTTTATCGGTCTGCCG_TTTGTTGCCACTATTGGTTCTGGTGCTACTACCAAT_GTTCAGCCGTACTCTCGTTACTACGACCGTACTGACTATTCT	3	0.000625272
AATATTTTTATCGGTCGTTAC_TTTGTTGCCAGTATTAGTGGTGGTGCTAATACCAAT_GCTCGTGTTGCTCAGTACTGGGCTCTTAAA	3	0.000625272
TATATTTTTGACGGTGTTATC_CTTGTTGCCAGTATTACTGACGGTGCTAGACCTAT_GTTGGTTACTCTCCGTCTTGGGTTCATGACGTTGCTTATTAC	3	0.000625272
AATATTTTTATCGGTCGTTAC_TTTGTTGCCGGTATTAGTGACGGTGGTACTACCAAT_GCTCCGTTCCATGGTAACGTTGCTCATCCG	3	0.000625272
AATATTTTTATCGGTCGTTAC_TTTGTTGCCGGTATTGGTTCGGTACTATTACCAAT_GTTCTGTACGGTGGTGTTGACGACCCGGCTTACGAACTTGTT	3	0.000625272
TCTATTTTTCCGTACATCTAC_CTTGTTGCCGCTATTACTCTGGGTGCTATTACCAAT_GCTTACAAAGGTGGTGGTTACCGTGAACGTTACTACCATCAG	3	0.000625272
ACTATTTTTACTGACGACCGT_CTTGTTGCCGGTATTGGTTACGGTGGTACTACCTAT_GTTTACGCTGACTCTGGTCCGCAGTTTCCG	3	0.000625272
AATATTTTTATCGGTCGTTGG_CTTGTTGCCACTATTGGTTCTGGTGGTAATACCAAT_GTTTACCCGACTATCGACCATTACCTTGTT	3	0.000625272
ACTATTTTTACTGACGACCGT_TTTGTTGCCGGTATTAATCCGGGTGCTAGTACCAAT_GCTACTGCTACTGTTGACTACGTTACTACTACTAACCATTCT	3	0.000625272
TCTATTTTTCCGTACGGTTAC_TTTGTTGCCAGTATTAGTGGTGGTGCTAGTACCTAT_GTTCCGTACAACGCTGACTACGCTTATGGT	3	0.000625272
ACTATTTTTTACACTTACTCT_CTTGTTGCCACTATTAATTACGGTGGTAATACCAAT_GCTGCTATCTACTGGTACGGTATCCAAGTCTTACCCGCTTACT	3	0.000625272
AATATTTTTATCCGT_TTTGTTGCCGGTATTCTGGTGCTACTACCAAT_GTTCTGGGTGGTGACCATTGGTACACTGACAACCTGCATGGT	3	0.000625272
TCTATTTTTCCGTACGGTGTTTTC_CTTGTTGCCGGTATTAGTTGGGGTACTAGTACCTAT_GCTTACGTTGTTGACCCGCGTGACCATTTC	3	0.000625272
ACTATTTTTTACACTTACTAC_TTTGTTGCCGGTATTGGTTCTGGTGGTATTACCTAT_GCTGTTCGTTACGGTGCTTACACTAACTACACTAACTATTCT	3	0.000625272
TCTATTTTTCCGTACGGTGTT_CTTGTTGCCGGTATTACTCTGGGTGGTAATACCTAT_GCTCCGCAGAACCGTGCCTCTGTTTACTACTCTTCCATTCT	3	0.000625272
AATATTTTTATCCGTTCTTAC_TTTGTTGCCAGTATTAGTCGTGGTGGTACTACCTAT_GTTGCTTTCTCTTTCTACGCTGACTATTCT	3	0.000625272
TATATTTCTGCTGTTGTTTAC_TTTGTTGCCGGTATTACTGGTGGTAGTATTACCAAT_GCTGGTGTTGACGCTGGTGGTACTCATGCT	3	0.000625272
AATATTTTTATCCGTTCTGGT_TTTGTTGCCACTATTAGTCCGGGTGGTAATACCTAT_GTTATCAACGTTGACCAGGGTTACTACCCGGTTTTCTTTGGT	3	0.000625272
TCTATTTTTCCGTACGGTTAC_TTTGTTGCCACTATTGGTTACGGTGCTATTACCAAT_GCTCCGCTGTCTGACCATTCTTCAGCTGGACGTTACTCTTGAC	3	0.000625272
AATATTTTTATCCGTTACTCT_CTTGTTGCCGGTATTGGTTACGGTGCTAGTACCTAT_GCTGGTACTACTTGGCGTTGGCAGGGTTACGCTGTTTATTAC	3	0.000625272
AATATTTTTATCCGTTACTCT_TTTGTTGCCAGTATTAATTCTGGTGCTAGTACCAAT_GCTTGGCGTGGTATCTTCTTCACTCTTGAC	3	0.000625272
ACTATTTTTTACACTTACTCT_TTTGTTGCCACTATTAGTGACGGTGGTAATACCTAT_GTTGACTACTGGTACTACGGTTTCTTTAAA	3	0.000625272
AATATTTTTATCCGTTACTCT_TTTGTTGCCGGTATTAGTTACGGTGCTACTACCTAT_GCTCTGGACTACGCTTACTTCGCTGTTTACTTCACTCATGAC	3	0.000625272
AATATTTTTATCCGTTACTCT_TTTGTTGCCGGTATTGCTGTTGGTGCTACTACCTAT_GTTTACTACTACGTTCTGGACGGTGTTGTTTGGTTCTATTCT	3	0.000625272
TCTATTTTTCCGTACGGTTAC_TTTGTTGCCACTATTAGTTACGGTGCTAATACCAAT_GTTTACCTGTCTTGGGTTAAAGACGACGACGGTTGGTTTTCT	3	0.000625272
TCTATTTTTCCGTACGGTTAC_TTTGTTGCCACTATGATCGTGGTGCTACTACCAAT_GTTGACTACTACGGTACTGCTGACTTCTACTACGTTTTTTTC	3	0.000625272
TCTATTTTTCCGTACGGTTAC_CTTGTTGCGGTATTACTGGTGGTGCTAGTACCTAT_GCTCGTCGTAACTACTCTACTCAGCATGAC	3	0.000625272
TATATTTCTGCTGTTGTTTAC_TTTGTTGCCAGTATTGCTCTGGGTACTAGTACCTAT_GTTGACGCTGACTACCCGGACCGTTACCTGGACGGTTATGGT	3	0.000625272
TATATTTTTGACTACGCTTAC_TTTGTTGCCGGTATTGCTCATGGTAGTAATACCAAT_GCTCTGGCTATCGGTTCTGACCCGCATGGT	3	0.000625272
TATATTTCTGCTGTTGTTTAC_TTTGTTGCCGCTATGCTTACGGTACTAATACCTAT_GTTCAGTACGGTGGTCTGGGTTACGACACTCTGTACCATCGT	3	0.000625272
ACTATTTTTTACACTTACTCT_CTTGTTGCCGGTATTGGTTACGGTAGTATTACCAAT_GCTGACCATGTTGGTGGTTACGTTTTTACC	3	0.000625272
ACTATTTTTACTGACTACGAC_TTTGTTGCCGGTATTAGTTACGGTGCTATTACCAAT_GTTCCGGCTCCGTGGCCGGTTACTCATGAA	3	0.000625272
ACTATTTTTACTGACTACGAC_TTTGTTGCCGGTATTAATTACGGTACTAATACCAAT_GTTTTCGGTAAAGGTGCTCGTGAACCGCTGTACCTGCATTAC	3	0.000625272
ACTATTTTTTACACTTACTCT_CTTGTTGCCGGTATTGATAACGGTGCTAGTACCTAT_GCTCCGGACTCTTACGTTCCGGGTTATCCG	3	0.000625272
TATATTTCTGCTGTTGTTTAC_TTTGTTGCCGCTATTGGTCGTGGTACTACTACCAAT_GCTGGTGACTCTTACACTCCGGCTCTTACT	3	0.000625272
TCTATTTTTCCGTACGGTTAC_CTTGTTGCCGCTATTAATTACGGTAGTAGTACCTAT_GTT	3	0.000625272
AATATTTTTATCCGTTCTGAC_CTTGTTGCCAGTATTGATTTCGGTGCTAATTACCAAT_GTTTACGCTGACTACCCGCGTCCGTTTGAA	3	0.000625272
AATATTTTTATCCGTTCTGAC_TTTGTTGCCACTATTGCTCCGGGTACTAGTACCTAT_GTTACTACTTACACTAAATCTCTGGGTGCTGGTACTTATCGT	3	0.000625272
ACTATTTTTTACACTTACTCT_CTTGTTGCCGCTATTGCTACTGGTACTAATACCTAT_GCTCAGTACACTGACTACCTGACTCATCTG	3	0.000625272
AATATTTTTATCGACGTTTAC_CTTGTTGCCGCTATTGATGGTGGTACTATTACCTAT_GTTGACTCTGCTCGTGAAGACGAACATCAG	3	0.000625272
AATATTTTTATCCGTTTCTAC_CTTGTTGCCGCTATTGCTTACGGTGCTAATACCAAT_GCTGGTGGTGCTTACTCTGGTCGTCATTAC	3	0.000625272
TATATTTTTGACGGTGTTACT_TTTGTTGCCGGTATTGATATCGGTACTATTACCTAT_GCTCTGGGTTTCGGTCCGATCCAGTATGAA	3	0.000625272
ACTATTTTTTACACTGTTCGT_CTTGTTGCCAGTATTAGTTACGGTGGTATTACCAAT_GTTGCTGAAGGTAACTTCCTGTACATCAAACTGCAACATGCT	3	0.000625272
ACTATTTTTTACACTGGTTTC_TTTGTTGCCAGTATTACTTACGGTGGTATTACCTAT_GCTACTTACGCTAACATCTCTACTCATGGT	3	0.000625272
TCTATTTTTCCGTACACTTAC_TTTGTTGCCGCTATTGGTACTGGTAGTACTACCTAT_GCTCGTTCTTGGGACTCTACTCCGCATTCT	3	0.000625272
ACTATTTTTTACACTGGTT_CTTGTTGCCACTATTGATTACGGTACTAATACCTAT_GCTGTTCTGCGTTGGTTCCCGGGTCATGACGGTAACCATTAC	3	0.000625272
ACTATTTTTACTGTTCGTTCT_CTTGTTGCCAGTATTGGTTCTGGTGGTATTACCTAT_GTTTACCCGGAAAAAGGTGCTCGTCTTGCT	3	0.000625272
AATATTTTTATCGGTGACGAC_CTTGTTGCCAGTATTACTCCGGGTGCTAGTACCAAT_GTTGACTCTGACCCGGGTGAAAACCCGCGTCTGCCGTATTCT	3	0.000625272
TATATTTTTGACTACTGGACT_CTTGTTGCCACTATTGCTTCTGGTGCTATTACCTAT_GCATGAC	3	0.000625272
ACTATTTTTACTGAATTCTTC_CTTGTTGCCGGTATTACTCGTGGTGCTAGTACCTAT_GTTGACGCTACTTACACTTACCCGCTGGACGGTCATTTTCTG	3	0.000625272
TCTATTTTTCCGTACACT_CTTGTTGCCAGTATTGCTTTCGGTGCTATTACCTAT_GCTGGTGAATCTTACGCTCCGTCTTACCCGGACCCGCATAAA	3	0.000625272
TATATTTCTGCTTACCAGGAC_CTTGTTGCCGGTATTGGTTCTGGTACTACTACCTAT_GCTCAGTCTTACGCTTACGTTCCGGACTACGTTGACTTTGAC	3	0.000625272
AATATTTTTATCGGTGACAAC_TTTGTTGCCGGTATTAATCCGGGTACTAGTACCAAT_GTTGGTTACGCTTCTCTGCCGGACTACACTCTGCCGTATTCT	3	0.000625272
TATATTTCTGCTTACCAGGAC_TTTGTTGCCAGTATTGATCTGGGTAGTAATACCAAT_GTTCAGGTTCATTACGCTACTGACTTTTAC	3	0.000625272
AATATTTTTATCGGTGACACT_CTTGTTGCCGGTATTACTCCGGGTACTAGTACCAAT_GTTGTTACTGTTGACGTTGGTATCCATGAC	3	0.000625272
ACTATTTTTTACACTGTTACT_CGGTAGTAATACCAAT_GTTTACGAACATTGGCTGGACATCTACGGTATCTG	3	0.000625272
TCTATTTTTCCGTACACTTTC_CTTGTTGCCGGTATTAATGACGGTGCTAGTACCAAT_GTTTACCCGGACCTGGACAAACGTCATGCT	3	0.000625272
TCTATTTTTCCGTACACTTTC_CTTGTTGCCAGTATTGGTGACGGTGCTAATACCAAT_GGTTGGTGCTACTGACTACACTTACCATTAC	3	0.000625272
TATATTTTTGACTACTCT_TTTGTTGCCGGTATTAGTTACGGTACTACTACCAAT_GTTGCTTGGTACCGTGACCCGGAACATGCT	3	0.000625272
AATATTTTTATCGGTGACCAC_CTTGTTGCCGGTATTAGTGTTGGTGGTAGTACCTAT_GTTCATGACTACGACGACTACTACCATCGT	3	0.000625272
ACTATTTTTACTGAATTCTAC_CTTGTTGCCACTATTGGTCCGGGTGCTACTACCAAT_GTTAAACTGGACTACGGTACTATCCTTGAC	3	0.000625272
AATATTTTTATCGGTGACCAT_CTTGTTGCCAGTATTGGTAAAGGTGGTATTACCTAT_GTTCCGATCCCGGGTTCTGCTCCGCATGTT	3	0.000625272
TATATTTTTGACTACTC_CTTGTTGCCACTATTGATGCTGGTGCTACTACCTAT_GTTGCTTACTACGCTAAATCTCCGCTTGAC	3	0.000625272
TATATTTCTGCTTACCAGGGT_CTTGTTGCCACTATTAGTTACGGTACTATTACCAAT_GCTCAGAAATACGAATCTTTCGCTCTTGCT	3	0.000625272
AATATTTTTATCGGTGACCGT_TTTGTTGCCGGTATTAATGTTGGTGGTATTACCAAT_GCTTACTGGTACTGGTCTGACTCTTATGCT	3	0.000625272
TCTATTTTTCCGTACACTTGG_TTTGTTGCCGCTATTACTGAAGGTGGTACTACCAAT_GCTTCTACTGACTACTACTACTTCCTTTTC	3	0.000625272
ACTATTTTTTACACTGTTAAC_TTTGTTGCCACTATTGCTTCTGGTGGTAGTACCAAT_GTTCGTTACCCGTCGCTACTTACCATGGT	3	0.000625272
ACTATTTTTTACACTGTTAAC_TTTGTTGCCACTATTACTATCGGTGGTAATACCTAT_GCTGGTCCGGTTCTGGAACGTGCTGACTACAACGCTCATTTC	3	0.000625272
ACTATTTTTACTGAATTCGAC_TTTGTTGCCGGTATTGGTGAAGGTGGTAGTACCAAT_GTTACTGTTGACCCGTACGAAACTGTTTTCGACTCTCATGCT	3	0.000625272
ACTATTTTTACTGAATTCGAC_TTTGTTGCCAGTATTGGTTCTGGTACTAATACCAAT_GTTACTTACGACGACGTTCCGTACGCTTCGCTACTTTTTTC	3	0.000625272
AATATTTTTATCGGTCGTTAC_CTTGTTGCCGGTATTGCTGGTGGTGCTACTACCAAT_GCTCTGGAACCGTACCCGTACGACGCTTACCAGCATCATACT	3	0.000625272
ACTATTTTTACTGTTCGTCGT_TTTGTTGCCGCTATTGGTCCGGGTGCTAGTACCTAT_GCTGACGACAAACCGTACGGTGGTACTACCAGGACTATGTT	3	0.000625272
TATATTTTTGACGGTGGTTAC_TTTGTTGCCGGTATTGGTGCTGGTACTAATACCAAT_GCTTCTGCTTGGGGTTACTCTGTTTACTACCCGACTCTTACT	3	0.000625272
TATATTTCTGCTTACATCTCT_TTTGTTGCCGCTATTACTGGTGGTGCTATTACCAAT_GTTTACTACTCTGCTTACTTCATCCTTCAG	3	0.000625272
AATATTTTTATCGGTGACTAC_CTTGTTGCCAGTATTGGTCGTGGTGGTACTACCTAT_GTTGACCGTTGGGGTGTTGACATCGTTCGTTACTACCTTAAC	3	0.000625272
AATATTTTTATCGGTGACGTT_TTTGTTGCCGCTATTGGTTGGGGTGGTAGTACCAAT_GCTCTGGTTCGTTACTCTCGTCGTTATACT	3	0.000625272
ACTATTTTTACTGTTCGTGCT_CTTGTTGCCAGTATTAATTGGGGTACTATTACCTAT_GTTTCTAAAGTTTACAAATACTACTCTAACCGTGGTCATACT	3	0.000625272
TCTATTTTTCCGTACATCGTT_TTTGTTGCCAGTATTACTAACGGTAGTACTACCTAT_GCTTCTACGCTTCTAACTACTACACTTACCTGCGTCATTGG	3	0.000625272
TCTATTTTTTTCGCTGGTGTT_TTTGTTGCCGGTATTGGTCCGGGTACTAGTACCAAT_GCTTACTACGGTACTTTCATCCTGGACTTCTACTTCTTTGGT	3	0.000625272
AATATTTTTATCGGTCTGACTAC_TTTGTTGCCGGTATTGATTCTGGTGCTAATACCTAT_GTTGGTTCCCGTACTACGCTATCCCGGTTTACCGTCATCCG	3	0.000625272
ACTATTTTTACTGACAACGTT_TTTGTTGCCGGTATTGCTGAAGGTACTACTACCAAT_GCTCAGTACGTTAACAACGTTTACCTTGAC	3	0.000625272
ACTATTTTTACTGACAACGTT_TTTGTTGCCGGTATTAATATCGGTACTACTACCAAT_GTTCGTCGTGACGGTCAGGTTGAATACTCTCTGCGTCATTAC	3	0.000625272
TATATTTTTGACTACTCTTAC_CTTGTTGCCGGTATTACTTACGGTGGTAGTACCTAT_GCTTTCGACATCGGTTCTCCGCCGCATTGG	3	0.000625272
ACTATTTTTTACACTGTTCCG_TTTGTTGCCGCTATTACTGTTGGTGCTACTACCTAT_GTTTACCAGGACTACGGTGTTTTCTTTTAC	3	0.000625272
AATATTTTTATCGGTCTGATC_TTTGTTGCCACTATTGATGCTGGTGCTATTACCAAT_GCTGACGACGTTCAGGAATACAACCTTTTC	3	0.000625272
AATATTTTTATCGGTCTGATC_TTTGTTGCCAGTATTAGTGACGGTGCTAGTACCAAT_GCTGGTGGTTCTGCTGACTGGTACTTCACTGAATATATC	3	0.000625272
ACTATTTTTACTGTTCGTGCTTAC_CTTGTTGCCGGTATTGCTGACGGTGGTAATACCAAT_GTTGTTACTTACTCTCCGCCGTACCCGTACGTTCAGCATGTT	3	0.000625272
TATATTTTTGACGGTGTTACT_CTTGTTGCCGGTATTAATTGGGGTACTACTACCTAT_GTTTACAACCAGGAAACTCCGGTTCATATC	3	0.000625272
TATATTTTTGACGGTGGTTCT_CTTGTTGCCGCTATTAGTGCTGGTACTACTACCAAT_GTTTGGTACGGTCGTCAGTACGCTATCTACGCTGGTTATTAC	3	0.000625272
TATATTTCTGCTTACCAGGAC_CTTGTTGCCGGTATTGCTGACGGTGGTAATACCAAT_GCTGACGGTTTCGCTGTTTACCGTTTTGGT	3	0.000625272
AATATTTTTATCGGTGAATGG_TTTGTTGCCGCTATTGATGCTGGTGCTAGTACCAAT_GTTGTTCCGTACAAATGGCCGGCTTATGGT	3	0.000625272
ACTATTTTTACTGAATGGTAC_TTTGTTGCCGGTATTAATTCTGGTGGTATTACCTAT_GCTTACTACTCTGACTACCCGTACTACGACTACTACTATTCT	3	0.000625272
ACTATTTTTACTGAATGGTAC_CTTGTTGCCGGTATTGGTGCTGGTACTAGTACCTAT_GTTGACGACGTTTCTAACTTCACTCTTTGG	3	0.000625272
AATATTTTTATCGGTGACGAC_TTTGTTGCCGGTATTACTCCGGGTACTAATACCTAT_GGCTGTTCAGCCGGACGACGGTTCTTATCTG	3	0.000625272
TCTATTTTTCCGTACACTTCT_TTTGTTGCCACTATTGATCATGGTACTACTACCAAT_GTTCGTTACTCTTTCACTGACCCGACTAAAACTCGTCATGTT	3	0.000625272
ACTATTTTTACTGAATGGTAC_CTTGTTGCCAGTATTAATGTTGGTGGTATTACCTAT_GTTCAGTGGCCGTTCAACTTCACTTCTGCTTTCTCTTATTAC	3	0.000625272
TCTATTTTTCCGTACACTTCT_CTTGTTGCCGGTATTGATGCTGGTGGTACTACCAAT_GCTGACCGTCATTACACTTCTTCTTACTACATCCCGCATTAC	3	0.000625272
AATATTTTTATCGGTGACGCT_CTTGTTGCCAGTATTGATGACGGTGCTACTACCAAT_GTTGTTACTTCTTGGCAGGACACTCATTAC	3	0.000625272
TATATTTCTGCTTACCAGTAC_CTTGTTGCCGGTATTAGTCTGGGTGGTAATACCTAT_GTTCTGGACCCGCGTCAGCCGAACTACGGTTACTTCTATGCT	3	0.000625272
AATATTTTTATCGGTGACGGT_CTTGTTGCCAGTATTACTCTGGGTGCTATTACCTAT_GCTGTTAACCGTGAAGACTTCCAGTACTACGACTACCATTTC	3	0.000625272
TCTATTTTTCCGTACACTTCT_TTTGTTGCCGGTATTAATTCTGGTAGTATTACCTAT_GCTCGTTTCCATGGTTACACTTACTTTGAA	3	0.000625272
AATATTTTTATCGGTGACGGT_TTTGTTGCCACTATTGATCATGGTGGTAGTACCAAT_GCTTACAACTCTGCTTACGTTGACCATCCG	3	0.000625272
ACTATTTTTTACACTGGTTTC_TTTGTTGCGGTAGTATTACCAAT_GCTTCTTACTCTATCTACATCATCCATCCG	3	0.000625272
ACTATTTTTACTGTTCGTTCT_TTTGTTGCCGGTATTAGTTACGGTACTAATACCAAT_GTTGTTGTTGGTTACTCTTACTGGTCTGCTTACAAACTTCAT	3	0.000625272
AATATTTTTATCGGTGACGTT_CTTGTTGCCACTATTAGTTACGGTGCTAT_GCTACTCCGTACGGTTACCCGCGTTTTCCG	3	0.000625272
TATATTTCTACTCTGGCTTCT_CTTGTTGCCGCTATTGGTCGTGGTAGTAGTACCTAT_GCTGACTGGGGTTTCAAATGGTGGTTTGCT	3	0.000625272
ACTATTTTTACTGACGCTCAG_TTTGTTGCCAGTATTACTTGGGGTGGTAATACCAAT_GTTACTTCTGACGGTCTGAACGTTCTTGAC	3	0.000625272
ACTATTTTTACTGGTTGGACT_CTTGTTGCCGCTATTAATGTTGGTGGTATTACCTAT_GTTTTCTACCGTGTTGACCCGGTTTTTAAC	3	0.000625272
TCTATTTTTCCGTACGGTGTT_CTTGTTGCCAGTATTGCTGACGGTAGTACTACCTAT_GCTGGTCCGGACCGTGTTGACATCCATAAC	3	0.000625272
TATATTTCTGCTGTTTACGAC_TTTGTTGCCACTATTACTCTGGGTGCTACTACCTAT_GTTCAGCAGGACATCGTTGTTGCTCTTGAC	3	0.000625272
ACTATTTTTACTGACGTTTAC_TTTGTTGCCAGTATTGGTGACGGTGGTAATACCTAT_GCTCTGTACACTTTCACTTACCGTCTTTCT	3	0.000625272
ACTATTTTTACTGACGTTTAC_TTTGTTGCCAGTATTGATCCGGGTAGTAGTACCAAT_GCTCCGGAAGAAGCTTCTTACATCGGTTACCAGACTTATTTC	3	0.000625272
TCTATTTTTCCGTACGGTACT_TTTGTTGCCGGTATTAGTGTTGGTGCTAGTACCTAT_GCTTACGTTCGTACTGTTACTCGTTTTGAC	3	0.000625272
AATATTTTTATCCTGGACTTC_TTTGTTGCCAGTATTGCTGTTGGTGGTACTACCAAT_GCTGAACTGGACCCGGCTCGTACTTATGCT	3	0.000625272
TCTATTTTTCCGTACGGTCAG_CTTGTTGCCGGTATTAGTTACGGTACTAATACCAAT_GTTGTTCGTACTGGTCGTGTTACTTATGAC	3	0.000625272
TCTATTTTTCCGTACGGTCCG_TTTGTTGCCGCTATTAGTGTTGGTGGTAATACCTAT_GTTCGTCGTGACCGTGGTCCGGGTGAAGTTTTTTCT	3	0.000625272
ACTATTTTTACTGACGTTTTC_CTTGTTGCCAGTATTAATCATGGTAGTACTACCTAT_GCTTTCTCTGCTCCGTCTGTTGAATATACT	3	0.000625272
TATATTTTTGACTACGGTGAC_CTTGTTGCCAGTATTGATGTTGGTGCTATTACCAAT_GCTCAGCAGCAGAACGCTTACTACGAAGGTACTGGTCTTTCT	3	0.000625272
TATATTTTTGACGGTTACTAC_TTTGTTGCCACTATTACTTCTGGTGCTATTACCAAT_GCTGGTACTGACCGTTTCCTGTACCTTTTC	3	0.000625272
TATATTTTTGACTACGGTCGT_TTTGTTGCCGGTATTAGTCATGGTAGTAGTACCTAT_GCTTACCTGGGTGACGCTAAAGGTAACGACCCGTACCTTTCT	3	0.000625272
ACTATTTTTACTGACTACACT_TTTGTTGCCAGTATTGATTACGGTAGTATTACCTAT_GTTCGTGGTCATTACGCTAAACGTTTTAAC	3	0.000625272
TCTATTTTTCCGTACGGTCTG_CTTGTTGCCACTATTAATACTGGTGCTAGTACCAAT_GTTTCTCATTCTGTTTCTTCTACTCGTGAACGTCGTCATGGT	3	0.000625272
AATATTTTTATCCTGCGTTAC_CTTGTTGCCGGTATTGATACTGGTAGTAGTACCTAT_GCTCCGATCGCTGACTCTCGTCAGCATTAC	3	0.000625272
AATATTTTTATCCTGCGTTAC_CTTGTTGCCGGTATTGATTACGGTAGTAATACCAAT_GCTCGTCGTCGTGCTGTTCATTCTTATTAC	3	0.000625272
ACTATTTTTACTGACTACACT_TTTGTTGCCACTATTGATTACGGTACTAGTACCAAT_GCTCAGTACTACACTGACCAGAACTCTGAATCTTACCATTAC	3	0.000625272
AATATTTTTATCCTGCGTTAC_TTTGTTGCCGGTATTAGTATCGGTACTAATACCAAT_GTTACTCCGGAAGACCGTCCGGTTGCTCTTAAA	3	0.000625272
TCTATTTTTCCGTACGGTCGT_TTTGTTGCCGGTATTGGTCGTGGTAGTAATACCAAT_GCTACTATCTGGGTTGACGGTTCCATTACGCTTATGGT	3	0.000625272
TATATTTTTGACTACGGTCTG_CTTGTTGCCACTATTAGTTACGGTAGTATTACCTAT_GCTGTTATCCATATCACTACTGCTGGTTACGACTACTTTAAC	3	0.000625272
TATATTTTTGACTACGGTCTG_CTTGTTGCCAGTATTAATGCTGGTACTATTACCAAT_GCTCGTGACCCGGTTTACCTGCCGTACGTTGGTACTTATTAC	3	0.000625272
AATATTTTTATCCTGCTGATC_CTTGTTGCCGCTATTGCTCAGGGTGGTAGTACCTAT_GCTGTTCTGCGTTCTCCGGCTCGTGGTCGTGACCTGCTTGGT	3	0.000625272
TATATTTTTGACTACGGTCTG_CTTTTGCCACTATTGCTGCTGGTGCTACTACCAAT_GCTCGTTGAC	3	0.000625272
TATATTTTTGACTACGGTGAA_TTTGTTGCCGCTATTAATATCGGTAGTATTACCAAT_GTTCCGGGTATCTACGCTTACGAATACGACTTCTCTCATGAC	3	0.000625272
AATATTTTTATCCTGCTGCGT_TTTGTTGCCAGTATTGGTATCGGTACTACTACCTAT_GTTCCGACTTACGACATCAACGACCTTTGG	3	0.000625272
AATATTTTTATCCTGCTGGCT_CTTGTTGCCGGTATTGGTGTTGGTGGTAGTACCTAT_GTTGGTGAACGTTGGGACCGTGGTTTTTCT	3	0.000625272
AATATTTTTATCCTGCTGGGT_TTTGTTGCCGGTATTACTTACGGTAGTAATACCTAT_GCTTCTTACTACCAGTGGTACCGTTTTACT	3	0.000625272
TATATTTTTGACGGTTACTAC_CTTGTTGCCGGTATTGGTCTGGGTGCTACTACCTAT_GTTCCGGGTGCTGCTGCTACTGACCATGGT	3	0.000625272
ACTATTTTTACTGGTTGGGGT_CTTGTTGCCGCTATTAATACTGGTACTAGTACCAAT_GCTATCGGTACTGGTCTGTGGGTTTATGCT	3	0.000625272
TCTATTTTTCCGTACGGTCGTGAC_TTTGTTGCCAGTATTGCTGACGGTACTAGTACCAAT_GCTCAGGACTACGCTATCCAGTACCTTCTG	3	0.000625272
AATATTTTTATCCTGGACTAC_CTTGTTGCCACTATTAATCGTGGTACTACTACCTAT_GTTGGTGGTTACTACGGTTCTCTGATCCATTACTGGTTTTAC	3	0.000625272
ACTATTTTTTACACTTACTAC_TTTGTTGCCAGTATTACTTCGGTGGTAATACCTAT_GCTCAGCTGTCTTGGTGGTTCTACTATCTG	3	0.000625272
AATATTTTTATCCTGGACGTT_TTTGTTGCCGGTATTGATGACGGTGCTACTACCAAT_GCTATCTACTCTGTTCGTCATGGTCATAAC	3	0.000625272
AATATTTTTATCCTGGACGCT_CTTGTTGCCGCTATTGATGACGGTACTATT_GTTTACTCTGCTTACCTGGGTTACTTTGTT	3	0.000625272
TCTATTTTTCCGTACGGTGCT_TTTGTTGCCGCTATTGATCAGGGTAGTACTACCAAT_GCTGACTCTCATTACTACGGTTACTTTCCG	3	0.000625272
TCTATTTTTCCGTACGGTGCT_TTTGTTGCCGCTATTAGTGTTGGTACTAATACCAAT_GTTGAACGTGTTTACATCGGTTACCTTTAC	3	0.000625272
ACTATTTTTTACACTTACTAC_TTTGTTGCCGGTATTGATGCTGGTGCTACTACCAAT_GTTCGTGACTCTCGT	3	0.000625272
AATATTTTTATCCTGAACGTT_TTTGTTGCCGGTATTGATTCTGGTAGTAGTACCAAT_GCTGTTACTGGTTCTTACGGTGGTTCTCTGGCTGACTATGTT	3	0.000625272
AATATTTTTATCCTGAACTCT_TTTGTTGCCACTATTGCTTGGGGTAGTATTACCAAT_GCTCAGTACCAGCATCCGGAAGAATCTCGTGTTGTTCATTAC	3	0.000625272
AATATTTTTATCCTGACTACT_TTTGTTGCCACTATTGATGACGGTGGTAATACCTAT_GCTGGTTCTTTCATCTACGCTGGTTACCTGTACTTCCTTGGT	3	0.000625272
TATATTTTTGACTACGGTCCG_CTTGTTGCCAGTATTGGTGACGGTGGTACTACCAAT_GTTCTGGGTACTGAACCGTACCTGTATGAA	3	0.000625272
TATATTTTTGACTACGGTCCG_TTTGTTGCCACTATTGCTATCGGTACTAATACCTAT_GTTTACTACCTGGACCAGTACTACCTTGCT	3	0.000625272
TCTATTTTTCCGTACGGTGCT_CTTGTTGCCGGTATTAGTCCGGGTAGTAGTACCAAT_GTTGCTATCGCTCATTGGTTCCAGCATTTCCCGCGTTATACT	3	0.000625272
TATATTTTTGACTACGGTCCG_TTTGTTGCCAGTATTACTTCTGGTACTAGTACCAAT_GTTTACTACATCGGTACTAAACAGTATTCT	3	0.000625272
ACTATTTTTACTGACTACCCG_TTTGTTGCCAGTATTAGTACTGGTACTAATACCAAT_GCTTACCATTTCTCTCAGGGTTACTACTCTCAGGCTCTTCAG	3	0.000625272
TCTATTTTTCCGTACGGTGAC_TTTGTTGCCGGTATTGGTTACGGTAGTAGTACCTAT_GTTGGTTTCTGGCCGGAACCGGGTTATACT	3	0.000625272
AATATTTTTATCCTGACTTAC_TTTGTTGCCACTATTACTTTCGGTGCTATTACCAAT_GTTCAGTACTACGGTACTGGTCAGTCTAAAATCACTCATCCG	3	0.000625272
TATATTTTTGACTACGGTCGT_CTTGTTGCCGCTATTGGTCCGGGTGGTACTACCTAT_GCTTCTTGGTCAGGCTTGGTTCCATGACGGTGTTTTTGTT	3	0.000625272
TCTATTTTTCCGTACGGTGAA_CTTGTTGCCGGTATTAGTGACGGTAGTAATACCAAT_GCTACTCAGCAGTACTACTCTCGTCATTGG	3	0.000625272
AATATTTTTATCCTGAAACAT_CTTGTTGCCACTATTGGTTACGGTGGTAATACCAAT_GCTACTGACTACTACGTTGTTGACCATTTC	3	0.000625272
ACTATTTTTACTGACTACAC_TTTGTTGCCAGTATTAATGGTGGTGCTACTACCTAT_GCTTACTGGGAAGGTGGTTACGACCATACT	3	0.000625272
TCTATTTTTCCGTACGGTCTG_CTTGTTGCCGGTATTAGTCAGGGTAGTAGTACCAAT_TCTGGTAACCTGTGGCGTTCTCCGCTTATC	3	0.000625272
ACTATTTTTACTGACGTTTGG_TTTGTTGCCGGTATTGATTACGGTAGTATTACCAAT_GTTTACGGTCAGGTTACTGGTACTCCG	3	0.000625272
TATATTTTTGACGGTTACTAC_CTTGTTGCCGGTATTGATCCGGGTACTATTACCTAT_GCTCATTACCGTGTTTACCCGCAGTATGAC	3	0.000625272
AATATTTTTATCCTGGAAACT_CTTGTTGCCGGTATTAGTTACGGTGCTAGTACCAAT_GCTTACTCTGACAACTACGCTCGTGCTCGTTCTGAACTTCGT	3	0.000625272
AATATTTTTATCCTGGAAGGT_TTTGTTGCCGGTATTAATGGTGGTGGTACTACCTAT_GTTTACCAGGGTAAACAGCGTCAGGGTCTGAACACTCTTTGG	3	0.000625272
ACTATTTTTACTGACGTTTCT_TTTGTTGCCGGTATTAGTCTGGGTGGTAGTACCTAT_GCTGTTAAATACTACGTTTCTGACACTTCTTACGGTCATAC	3	0.000625272
TATATTTTTGACTACGGTGAC_CTTGTTGCCGGTATTACTTACGGTGCTAGTACCAAT_GCTGACACTATCGACTACGTTCAGTACGACTACTACTATGGT	3	0.000625272
AATATTTTTATCCTGGAATAC_TTTGTTGCCAGTATTAATCAGGGTACTACTACCAAT_GCTCTGGGTGAAGACACTGAA	3	0.000625272
AATATTTTTATCCTGGACAAC_TTTGTTGCCGGTATTAGTCTGGGTGCTATTACCTAT_GTTCGTCAGGACGCTAACATCGACACTGGTTACCATCATCTG	3	0.000625272
TCTATTTTTCCGTACGGTCAG_TTTGTTGCCGGTATTAATGCTGGTGGTAGTACCAAT_GTTTCTTCTTACTACCGTACTCGTTATGTT	3	0.000625272
TATATTTCTGCTGTTTACCTG_TTTGTTGCCGCTATTGGTGCTGGTACTATTACCAAT_TACTCTGGTGCTGGTGTTTCTTTCACTGCTCCGCGTGAACATCTG	3	0.000625272
AATATTTTTATCCTGGACCAC_CTTGTTGCCACTATTGCTTACGGTGCTAATACCAAT_GTTCAGCGTCCGTACCTTGGT	3	0.000625272
TATATTTCTGCTGTTTACGAC_TTTGTTGCCACTATTAATTACGGTGGTAGTACCTAT_GCTAAACCGTGGCGTCTGACTTGGACTCTGCATGCTTATGCT	3	0.000625272
AATATTTTTATCCGTTTCGGT_CTTGTTGCCAGTATTAATTACGGTGGTAATACCAAT_GTTGACGTTCAGTACGCTTACAAATACTCTGCTGACTATCGT	3	0.000625272
AATATTTCTAACGACCATTCT_TTTGTTGCCGGTATTACTACTGGTGGTAATACCAAT_GTTGGTTACACTCCGGCTCGTGTTGAAAACCTGTACCATGTT	3	0.000625272
TCTATTTTTCCGTACGGTGGT_TTTGTTGCCACTATTAGTGGTGGTAGTAGTACCAAT_GTTTACCTGCGTAAATACTCTGACCTTTAC	3	0.000625272
TATATTTTTGACTACGCTGTT_CTTGTTGCCAGTATTGATGGTGGTGGTACTACCAAT_GTTTCTGTTACTACTAACTACAAACATGGT	3	0.000625272
TATATTTTTGACGGTTACTCT_TTTGTTGCCAGTATTGCTACTGGTAGTAGTACCTAT_GCTGTTGTTGAACAGGCTTCTCATTTTTTC	3	0.000625272
TCTATTTTTCCGTACGGTTTC_TTTGTTGCCAGTATTAGTTCGGTAGTAGTACCAAT_GTTTACTTCCGACTCGACTCTGCTCTTGTT	3	0.000625272
TCTATTTTTCCGTACGGTTTC_CTTGTTGCCGGTATTGGTTCTGGTGGTATTACCAAT_GCTGACTGGACTCGTCTGTACGGTCATGAC	3	0.000625272
AATATTTTTATCCGTGTTGAC_CTTGTGCCAGTATTGATTCTGGTAGTAATACCAAT_GCTTGGACTTCTTACCAGCGTGCTACTGTTCCGGGTTTTTAC	3	0.000625272
ACTATTTTTACTGACTACGTT_TTTGTTGCCACTATTAATGGTGGTGCTAATACCAAT_GTTCTGGACCCGGCTCATTACTCTTTTCTG	3	0.000625272
T_TTTGTTGCCAGTATTAGTGCTGGTGGTACTACCAAT_GTTCGTGACACTGGTCATCCGGGTCGTCTGGTTACTCATTAC	3	0.000625272
AATATTTTTATCCGTGTTTAC_CTTGTTGCCAGTATTGGTCCGGGTACTAATACCAAT_GTTGACACTGGTACTGCTTCTTACTATTAC	3	0.000625272
ACTATTTTTTACACTTACTC_CTTGTTGCCAGTATTAGTGAAGGTGGTATTACCAAT_GTTGAAGACCCGGTTGACTGGGCTTTTACT	3	0.000625272
TCTATTTTTCCGTACGGTTCT_TTTGTTGCCGGTATTGCTTCTGGTACTAATACCAAT_GTTATCGACGACGACGAACCGTCTACTCTGGAAACTCATATC	3	0.000625272
TATATTTTTGACTACGCTTACGCT_CTTGTTGCCAGTATTAGTGGTGGTGCTACTACCTAT_GTTTACACTTCCTGGTTGTTGGTTACTACGTTCTGCTTGAA	3	0.000625272
AATATTTTTATCCGTGTTTCT_TTTGTTGCCGCTATTGGTGCTGGTGCTATTACCTAT_GTTGGTACTGGTAAAGGTACTGACTTTTC	3	0.000625272
AATATTTTTATCCGTTACAAA_CTTGTTGCCACTATTAATTACGGTGGTACTACCAAT_GCTACTGGTGCTTACTCTCCGCATCATTCT	3	0.000625272
ACTATTTTTACTGACTACGCT_CTTGTTGCCGGTATTGGTGGTGGTGGTACTACCTAT_GTTTCCGTTACCCAGTGGACTGACTCTACTTTCGTTCATGTT	3	0.000625272
ACTATTTTTTACACTTACTAC_TTTGTTGCCGGTATTGGTGACGGTACTAATACCAAT_GCTGCTTACTACTACCCGTCTTCTCTTGGTACCGTTTTCCG	3	0.000625272
AATATTTTTATCCGTTACTCT_CTTGTTGCCACTATTACTATCGGTAGTAGTACCAAT_GTTCCGTGGCTCAGCAGGGTGAATATCGT	3	0.000625272
TATATTTTTGACGGTTACTCT_CTTGTTGCCGCTATTAGTTACGGTGCTACTACCAAT_GCTCAGTCTGTTTCTTACTCTTACGGTACTGCTGTTCATAAC	3	0.000625272
TATATTTTTGACTACGCTTGG_CTTGTTGCCGGTATTAGTAAAGGTACTAGTACCTAT_GCTTACATCGGTGTTTACGCTAACCTTATC	3	0.000625272
TCTATTTTTCCGTACGGTTAC_CTTGTTGCCACTATTAATGGTGGTACTAGTACCTAT_GCTAACTCTCCGGACTACCGTGTTTATGAC	3	0.000625272
ACTATTTTTACTGACTACGAC_CTTGTTGCCGGTATTGGTGAAGGTACTAATACCAAT_GTTGACTGGGGTCGTTACATCTGGCATGGT	3	0.000625272
AATATTTTTATCCGTTGGCCG_CTTGTTGCCGCTATGCTGACGGTACTACTACCAAT_GTTTACCTGTCTCGTGACGCTGAAGACCGTGTTCGTTTTGCT	3	0.000625272
AATATTTTTATCCGTTGGGAC_CTTGTTGCCGGTATTAATAAAGGTGGTATTACCAAT_GCTGGTGACTGGTACAACGACGACTATCCG	3	0.000625272
ACTATTTTTACTGGTTCTTTC_TTTGTTGCCGGTATTAGTTACGGTGCTATTACCAAT_GTTGGTGACGACGCTTCTCTGCAGAACCGTTACCATTTTGCT	3	0.000625272
ACTATTTTTACTGACTACGAC_CTTGTTGCCAGTATTGGTCTGGGTGGTAATACCTAT_GTTCGTGTTATCGGTTACCTGAACGGTTACGAATCTTATTAC	3	0.000625272
TATATTTCTGCTGTTGTTTGG_CTTGTTGCCGGTATTGCTTACGGTGCTACTACCAAT_GCTCTGGGTTACTACGGTACTACTTATGCT	3	0.000625272
ACTATTTTTACTGACTACGAA_CTTGTTGCCGGTATTGCTCGTGGTAGTAGTACCAAT_GTTCTGGACACTACTTACGACTACTATGAC	3	0.000625272
TATATTTTTGACGGTTACTAC_TTTGTTGCCGGTATTGCTTACGGTGGTACTACCAAT_GTTCCGGGTCTGGACTTCGAATGGCATATC	3	0.000625272
ACTATTTTTTACACTTACTCT_CTTGTTGCCACTATTGCTCAGGGTGGTACTACCTAT_GTTCTGCCGGTTGAAACTACTACTGCTTCTTACGACTATCAC	3	0.000625272
TCTATTTTTCCGTACGGTGTT_CTTGTTGCCGCTATTGATTACGGTGGTACTACCAAT_GCTGGTAAATACCGTCTGGAAATCATCGGTGACGGTCATGGT	3	0.000625272
AATATTTTTATCCGTGGTTAC_CTTGTTGCCGGTATTGATGTTGGTAGTAATACCAAT_GCTTGGTACCAGGGTTACAACGTTCATGTT	3	0.000625272
AATATTTTTATCCTGGCTAAA_CTTGTTGCCGCTATTGGTAAAGGTGGTATTACCAAT_GTTTGGGAATACGGTCCGGTTCGTTACTACTACCCGTTTGGT	3	0.000625272
TCTATTTTTCCGTACGTTACT_CTTGTTGCCACTATTACTAAAGGTGGTATTACCAAT_GTTGTTTACAAAGGTCTGTACCGTGTTTACTACCTGCATTAC	3	0.000625272
TATATTTTTGACTACGCTGGT_TTTGTTGCCGCTATTGGTGTTGGTGCTAATACCAAT_GTTGACTCTATCAAACTGCGTGAATTTTGG	3	0.000625272
ACTATTTTTACTGGTTGGATC_TTTGTTGCCACTATTGCTGCTGGTGCTATTACCTAT_GTTCGTGCTTACCTGGCTGGTTACCATGAA	3	0.000625272
TCTATTTTTCCGTACGGTTCT_CTTGTTGCCAGTATTGCTAACGGTGCTAATACCTAT_GTTACGCTTCTTCTCGTGGTCATCATACTCCGTTCCTTATC	3	0.000625272
TATATTTTTGACTACGCTTAC_CTTGTTGCCACTATTGGTCTGGGTGGTAATACCAAT_GTTACTGTTGACGAACCGGAATCTCATACT	3	0.000625272
AATATTTTTATCCGTTACCCG_CTTGTTGCCACTATTGATTACGGTACTATCTACCTAT_GTTGGTGGTGACCCGCGTCCGACTACTGACTTCTGGTATTAC	3	0.000625272
TATATTTTTGACGGTTACTCT_TTTGTTGCCAGTATTAATGACGGTGGTAGTACCAAT_GTTCTGCCGTTCGTTGGTCGTTCTCATCTG	3	0.000625272
ACTATTTTTACTGACTACGGT_CTTGTTGCCGCTATTGGTTACGGTACTAATACCAAT_GCTTACCCGTACTCTGACCCGGGTTACGGTTCTGCTTATCTG	3	0.000625272
AATATTTTTATCCGTTACCTG_TTTGTTGCCGGTATTGGTCAGGGTACTACTACCAAT_GCTTACGGTTCTATCGCTCCGACTTACTACCACTACGACTATTAC	3	0.000625272
AATATTTTTATCCGTTACGAA_TTTGTTGCCAGTATTACTACTGGTACTACTACCTAT_GCTGACGCTTACATCATCACTTACCCGGACTACTACCATCCG	3	0.000625272
ACTATTTTTACTGACTACGGT_CTGTTGCCGCTATTACTCTGGGTAGTAGTACCTAT_GCTCGTGGTCGTCGTCAGTACAAAGGTTACTCTGACCATACT	3	0.000625272
TCTATTTTTCCGTACGGTTAC_TTTGTTGCCGGTATTGGTCAGGGTGCTAATACCAAT_GTTGCTTACTACGAATCTATTACGACGACGTTCATACT	3	0.000625272
ACTATTTTTACTGACTACGGT_TTTGTTGCCAGTATTGCTGGTGGTACTAGTACCTAT_GCTTACCCGCAGGACCTGCCGGCTTATGAC	3	0.000625272
TATATTTTTGACTACGCTTAC_TTTGTTGCCACTATTGGTGACGGTGCTACTACCAAT_GTTCCGCCGGTTAAAATCTACACTAACGACCAGGTTTTTCCG	3	0.000625272
AATATTTTTATCCGTTACGCT_CTTGTTGCCAGTATTACTACTGGTAGTAATACCAAT_GTTTCTCCGGCTTCTGACAACGTTCATGAC	3	0.000625272
ACTATTTTTTACACTTACTCT_TTTGTTGCCGCTATTAGTTACGGTGGTAATACCAAT_GCTCGTACTACTTTCCG	3	0.000625272
AATATTTTTATCCGTTACGGT_CTTGTTGCCGCTATTACTGGTGGTGCTATTACCAAT_ACGGTTCTATCCGTTATTAC	3	0.000625272
AATATTTTTATCCGTTACGTT_TTTGTTGCCGGTATTGGTGACGGTGCTATTACCAAT_GCTTACAACTCTTACGGTACTTCTTATTAC	3	0.000625272
TCTATTTTTCCGTACGGTTAC_TTTGTTGCCGCTATTACTGTTGGTGGTAGTACCTAT_GTTCCCGCATGGT	3	0.000625272
TCTATTTTTCCGTACGGTTAC_TTTGTTGCCGCTATTACTGCTGGTGGTACTACCAAT_GCTCGTTCTGCTCGTTCTTTCACTTATTCT	3	0.000625272
ACTATTTTTACTGACTACGCT_TTTGTTGCCAGTATTGCTGACGGTGCTAGTACCTAT_GCTGAAGACCCGCCGCTGGAATGGGGTCCGACTTGGTATGGT	3	0.000625272
TATATTTTTGACGGTTACTCT_TTTGTTGCCACTATTAATCGTGGTGGTATTACCAAT_GTTTGGGGTTACATCGGTGCTTACCCGTACGCTGAATATTGG	3	0.000625272
AATATTTTTATCCGTTACTAC_TTTGTTGCCGCTATAATTCTGGTGGTAGTACCTAT_GTTGACGAAAACTACCGTCGTCCGGACGACCTGCCGCTTTAC	3	0.000625272
TCTATTTTTCCGTACGGTTAC_TTTGTTGCCGGTATTGGTAAAGGTGCTACTACCAAT_GTTCCGTTCGACGACTTCACTCTTATTCT	3	0.000625272
ACTATTTTTACTGACTACGGT_TTTGTTGCCAGTATTGGTGCTGGTAGTAGTACCTAT_GCTTACGCTTCTGACTACTCTACTGCTTTCCTGCGTTATTAC	3	0.000625272
AATATTTTTATCCGTTACAAC_CTTGTTGCCACTATTAATGTTGGTACTAGTACCTAT_GCTGTACGGTCATTACGACGAATACCTGGACACTTATACT	3	0.000625272
ACTATTTTTACTGGTTCTTAC_TTTGTTGCCGGTATTACTGAAGGTACTAATACCAAT_GCTTCTGACCTGGTTGCTCCGCAGCATGAC	3	0.000625272
TATATTTTTGACGGTTACTCT_TTTGTTGCCGGTATTGATTCTGGTACTAGTACCTAT_GTTTACCGTTACCTGGGTGGTTCTTTGAA	3	0.000625272
ACTATTTTTACTGACTACTAC_CTTGTTGCCAGTATTAATTACGGTGGTACTACCAAT_GTTGTTGACTGGACTTACTCTTGGTTTGGT	3	0.000625272
ACTATTTTTACTGGTTCTTAC_TTTGTTGCCACTATTAGTGACGGTACTAATACCAAT_GTTTCTGTTTACTACGCTTACTCTTTTAC	3	0.000625272
ACTATTTTTACTGACTACTAC_CTTGTTGCCACTATTGCTAAAGGTGCTAATACCTAT_GTTACTGGTACTCCGGGTCCGAACACTGGTCCGGTTCATGTT	3	0.000625272
AATATTTTTATCCGTGGTGGT_CTTGTTGCCGGTATTACTACTGGTGGTAGTACCAAT_GCTACTGGTCGTGACTCTACTAACCTTGGT	3	0.000625272
AATATTTTTATCGACCTGTAC_TTTGTTGCCGGTATTAATTACGGTAGTACTACCTAT_GCTTACACTTACGTTCGTCATTCT	3	0.000625272
ACTATTTTTACTGACGCTGAC_CTTGTTGCCAGTATTACTTACGGTGGTACTACCTAT_GCTCGTAACCTGGTTTGGGCTTCTTATACT	3	0.000625272
TATATTTCTACTTACACTCCG_TTTGTTGCCGGTATTGATTGGGGTGGTACTACCTAT_GTTCTGGGTGCTGTTGACCAGCGTTATTAC	3	0.000625272
TCTATTTTTCCGCAGGACCAG_CTTGTTGCCACTATTGGTCAGGGTAGTATTACCTAT_GTTAACATCGGTTCTTACCGTTTCCATTAC	3	0.000625272
TATATTTTTGCTGACCCGCTG_TTTGTTGCCGGTATTACTTCTGGTGCTATTACCAAT_GCTTGGGACGACAACCCGTCTGCTTACCGTGACCATTAC	3	0.000625272
ACTATTTTTGTTTCTTCT_CTTGTTGCCAGTATTAATTCTGGTAGTACTACCAAT_GTTGCTTACACTGACTACGACACTCTTCGT	3	0.000625272
TATATTTCTGGTACTAACGAC_CTTGTTGCCAGTATTAGTGACGGTACTAGTACCAAT_GTTCATCCGCGTACTGACCAGTACTTTACT	3	0.000625272
TATATTTTTGCTGACCCGGAC_TTTGTTGCCACTATTACTCTGGGTACTACTACCTAT_GTTGACGCTTACACTAACCTGGGTTTTTAC	3	0.000625272
ACTATTTTTACTTACTCTCGT_TTTGTTGCCGCTATTAGTGGTGGTGCTAGTACCAAT_GCTCAGTACGTTGAACCGGGTGAAGACTCTACTCTGCATAAC	3	0.000625272
AATATTTTTCCGCAGACTTCG_CTTGTTGCCAGTATTGCTACTGGTGGTACTACCAAT_GTTTACCGTTGGGACCCGACTTACTCTAACTACTACTATACT	3	0.000625272
TCTATTTTTCCGGACTACGAA_TTTGTTGCCACTATTGATGTTGGTGCTAGTACCAAT_GCTTTCACTGGTGACTACCTGACCTTTCGT	3	0.000625272
ACTATTTTTACTCAGTCTTCT_TTTGTTGCCGGTATTGATACGGTGCTATTACCTAT_GTTTTCGTTTCTTACGTTGTTGGTGACATCTTCAAACTTACT	3	0.000625272
ACTATTTTTTACACTTACGTT_TTTGTTGCCGCTATTGCTGACGGTGGTAATACCTAT_GCTGGTTACACTTACTACGACTACACTTACGACTACCTTGTT	3	0.000625272
TCTATTTTTCCGTACGCTGCT_CTTGTTGCCAGTATTACTGCTGGTAGTAGTACCAAT_GCTCGTGCTACTATCTCTGCTGACTACGAATACGGTCATGGT	3	0.000625272
ACTATTTTTTACACTTACGTT_TTTGTTGCCAGTATTGATGACGGTGGTATTACCTAT_GTTGAATCTGCTCGTACTGACCTGCATGGT	3	0.000625272
TATATTTTTGACTACGGTTTC_CTTGTTGCCGGTATTAATGCTGGTGCTAATACCTAT_GCTCTGGTTTACTCGACGACCCGAAACATGTTTTCTTTGAC	3	0.000625272
ACTATTTTTTACACTTACGTT_TTTGTTGCCAGTATTGATCGTGGTGCTAGTACCTAT_GTTGACTACGTTGACTCTTTCGCTTTTTGGT	3	0.000625272
AATATTTTTATCGAACTGTAC_GTATTGATGAAGGTAGTATTACCTAT_GCTTCTACTGCTGACTCTGACGCTTACTACTCTGCTTATACT	3	0.000625272
ACTATTTTTTACACTTACGTT_TTTGTTGCCAGTATTAGTAACGGTGGTATTACCAAT_GTTGACCGTATCTCTTACCCGCGTGTTTCTTCTGCTTATCCG	3	0.000625272
AATATTTTTATCGAACTGTCT_TTTGTTGCCGACGGTGGTACTACCTAT_GCTGGTTACTACGGTGACTCTGGTCTTTAC	3	0.000625272
TCTATTTTTCCGTACGCTGAC_TTTGTTGCCAGTATTGATTCTGGTAGTACTACCTAT_GTTACTACTGCTCGTCCGGACCGTCATCCG	3	0.000625272
AATATTTTTATCGAACGTTAC_CTTGTTGCCGGTATTGATTCTGGTACTAATACCAAT_GTTTGGGACTACGACGGTGACCGTCATCCG	3	0.000625272
TATATTTTTGACTACGGTTTC_TTTGTTGCCACTATTACTACTGGTACTAGTACCAAT_GCTTCCGTGTTCCGGTTGTTGGTCTTTAC	3	0.000625272
AATATTTTTATCGAAGACGAC_TTTGTTGCCAGTATTGGTCATGGTACTACTACCAAT_GCTCATTACGTTTGGGACTACTCTCATCAG	3	0.000625272
ACTATTTTTTACACTTACGTT_CTTGTTGCCGGTATTAGTTACGGTAGTACTACCAAT_GCTTACCCGTACACTGAACATGACTTTATC	3	0.000625272
TCTATTTTTCCGTACGCTGAA_TTTGTTGCCGGTATTAGTACTGGTACTAATACCTAT_GTTTACGGTTACTGGGGTCTGGCTGGTGAAGCTGGTTCTCATACT	3	0.000625272
TATATTTCTGCTGTTTCGCT_TTTGTTGCCACTATTACTTACGGTGCTAGTACCAAT_GCTAAAGACAAATACCCGTGGCCGGTTGACGACCGTTTTTAC	3	0.000625272
ACTATTTTTACTGGTTTCTCT_CTTGTTGCCACTATTGATGTTGGTGCTAATACCAAT_GCTACTACTACTTACCCATACTCTCTGGCTCCGACTTGCTCTTGTT	3	0.000625272
TATATTTTTGACGGTTACGGT_CTTGTTGCCGCTATTGGTGGTGGTACTATTACCTAT_GTTACTTGGTACAAAACTGTTCAGTACCTGTTCTACCATACT	3	0.000625272
ACTATTTTTTACACTTACGTT_CTTGTTGCCGGTATTAATGGTGGTAGTAGTACCTAT_GTTCCGGCTGTTTCTCTGACTGACGACTCTCTGCTGCATCAG	3	0.000625272
TCTATTTTTCCGTACGCTCTG_CTTGTTGCCGCTATTGGTTGGGGTACTAATACCTAT_GTTATCTACGGTAACAAACGTCCGCTTGAC	3	0.000625272
TCTATTTTTCCGTACGCTCTG_CTTGTTGCCGCTATTGCTGACGGTGGTACTACCAAT_GCTCTGAACGACGGTCAGAACGACCAGCCGAACGAACTTACT	3	0.000625272
AATATTTTTCATGGTTACATC_CTTGTTGCCAGTATTACTCGTGGTGCTATTACCTAT_GCTCGTTACTCTGACCGTTACGTTTTCTACACTCGTTATCTG	3	0.000625272
AATATTTTTATCGAAGACGAC_CTTGTTGCCAGTATTAGTGTTGGTGGTACTACCTAT_GCTACTGGTGGTGCTGGTGGTTCTCGTGGTCTGATCCTTTGG	3	0.000625272
AATATTTTTCATGGTTACACT_CTTGTTGCCAGTATTACTCTGGGTGGTAGTACCAAT_GCTGACCATACTATCTGGTCTACTCATTCT	3	0.000625272
TATATTTTTGCTGACCCGCTG_TTTGTTGCCAGTATTGGTCAGGGTACTAGTACCAAT_GTTGACGACTACTACCCGCAGTACCTTTCT	3	0.000625272
ACTATTTTTAACTCTGCTGAC_CTTGTTGCCACTATTGATGTTGGTGGTAATACCTAT_GTTTACACTTACGACTCTCCGTACTACAACACTTACCTTCTG	3	0.000625272
AATATTTTTCATGGTTACGTT_CTTGTTGCCGGTATTAATGTTGGTAGTAGTACCAAT_GCTCCGTACATCGACGGTATCCGTTTTTTC	3	0.000625272
ACTATTTTTAACTCTGCTGTT_CTTGTTGCCAGTATTGGTTCTGGTGGTATTACCAAT_GCTCGTCTGGTTCTGGGTTACTCTTATGGT	3	0.000625272
TATATTTCTGGTACTAACTAC_CTTGTTGCCGCTATTAGTGAAGGTGCTACTACCTAT_GTTTACGGTGAATACACTTACTCCATTAC	3	0.000625272
ACTATTTTTAACTCTGCTGAA_TTTGTTGCCGGTATTAGTCCGGGTACTAGTACCAAT_GTTTACGGTTGGGTTTACGCTGACCATAAC	3	0.000625272
AATATTTTTCATGGTTACTAC_CTTGTTGCCGCTATTGCTCCGGGTGCTATTACCTAT_GTTTGGGACCGTGTTCCGTCTTACGAATACCGTTGGCATTAC	3	0.000625272
TCTATTTTTCCGCAGCTGGTT_CTTGTTGCCGGTATTGCTTACGGTACTAGTACCAAT_GTTCTAAAACGTGTTGGTGACTACTATGGT	3	0.000625272
TATATTTTTGACGACGGTTCT_TTTGTTGCCAGTATTGGTTCTGGTGGTAATACCTAT_GTTTACTCTGACTACTACTACCGTCATTCT	3	0.000625272
ACTATTTTTAACTCTGCTCCG_CTTGTTGCCGCTATTGGTGACGGTAGTACTACCAAT_GCTGAACCGACTCGTGGTCAGGGTTATGGT	3	0.000625272
TATATTTTTGCTGACCCGGGT_CTTGTTGCCGCTATTACTGACGGTAGTAATACCAAT_GTTCAGGCTTACCCGTCTTCTACTCCGCCGGACGACCTTGCT	3	0.000625272
ACTATTTTTAACTCTGCTACT_CTTGTTGCCGGTATTGCTATCGGTGCTACTACCTAT_GCTAACGCTTGGCTGTACGGTGGTTATGTT	3	0.000625272
AATATTTTTCATGGTTACTTC_CTTGTTGCCGGTATTGCTTACGGTGGTACTACCAAT_GTTCATCGTGAAAACGTTGGTGTTCATCGT	3	0.000625272
TATATTTTTGCTGACCCGGTT_TTTGTTGCCGGTATTAATGTTGGTGGTACTACCAAT_GCTCGTCCGCTGACTCGTTGGACTCTTCGT	3	0.000625272
AATATTTTTCATGGTTACGTT_TTTGTTGCCAGTATTGATTACGGTGGTAGTACCAAT_GTTGTTCCGCCGGGTCGTACTGACTGGTGGAACACTCTTGCT	3	0.000625272
TCTATTTTTCCGCAGGAATAC_TTTGTTGCCGGTATTGCTTTCGGTGCTACTACCAAT_GTTGCTTACGCTAACGCTACTTTTATC	3	0.000625272
AATATTTTTCATGGTTACGAA_CTTGTTGCCACTATTGGTTACGGTGCTATTACCAAT_GTTGCTCGTCCGGCTCCGGGTACCTTATGCT	3	0.000625272
AATATTTTTCATGGTTACCGT_TTTGTTGCCACTATTGCTATCGGTACTATTACCAAT_GCTTGGCTGGTTAAAAACACCTGTTTATTAC	3	0.000625272
ACTATTTTTAACTCTGGTCCG_CTTGTTGCCGCTATTAGTGTTGGTACTAATACCAAT_GTTGACCGTTACCTGGGTTGGGTTCTTTAC	3	0.000625272
ACTATTTTTGTTTCTTGGAAC_TTTGTTGCCAGTATTGATCTGGGTGGTATTACCAAT_GCTCTGGACGCTCGTCCGACTGACCTTTAC	3	0.000625272
ACTATTTTTGTTTCTTGGAAA_TTTGTTGCCGGTATTGCTGACGGTGCTAATACCAAT_GCTGCTTCTCGTAACTACACTCTGGGTTCTGAATACTTTGTT	3	0.000625272
TCTATTTTTCCGCAGGACGAC_TTTGTTGCCAGTATTGCTTACGGTACTAGTACCAAT_GCTTCTTCTGGTGACTCTGGTTTCATCTACGAACTGTAT	3	0.000625272
TATATTTTTGCTGACCCGATC_CTTGTTGCCGGTATTAATGGTGGTACTACTAACCAAT_GTGACCTGTACGAAGGTGACCAGCTTGAC	3	0.000625272
AATATTTTTCATGGTGTTGTT_TTTGTTGCCACTATTACTGTTGGTAGTAGTACCTAT_GTTTACTACTACACTCAGGAACATCATCTG	3	0.000625272
AATATTTTTCATGGTGTTGTT_TTTGTTGCCAGTATTGCTGCTGGTACTAGTACCTAT_GTTTACTTCCGTGACTTCTCTCATTAC	3	0.000625272
ACTATTTTTAACTCTGGTACT_TTTGTTGCCAGTATTGGTTCTGGTGGTACTACCAAT_GTTGTTACTTACTGGATCGACGGTTTTCAT	3	0.000625272
ACTATTTTTGTTTCTTGGAAA_CTTGTTGCCGCTATTACTATCGGTGCTAATACCTAT_GCTCGTTTCCGTTTCTTCGGTCAGCATGGTT	3	0.000625272
TCTATTTTTCCGCAGGACGAC_CTTGTTGCCAGTATTGGTCGTGGTACTAATACCAAT_GCTGAAACTTCTCCGTCTACTATCTACTTCGGTACTTTTAAC	3	0.000625272
TATATTTTTGCTGACCCGCGT_CTTGTTGCCACTATTGGTTACGGTACTACTACCAAT_GCTTACCCGTGGTCTAACCTGTACTACCAGTGGAAATATTCT	3	0.000625272
ACTATTTTTAACTCTGCTTTC_CTTGTTGCCGGTATTGCTAAAGGTAGTACTACCAAT_GTTGACAACCAGGGTCAGTACATCCTTTAC	3	0.000625272
TATATTTCTGGTACTAACCTG_CTTGTTGCCGGTATTACTCTGGGTGGTACTACCAAT_GCTACTTACCCGCAGGTTGTTGTTTATACT	3	0.000625272
TATATTTTTGCTGACCCGGAC_TTTGTTGCCGGTATTAATGCTGGTGCTAATACCTAT_GCTTACTACTCTATCTACGCTCGTTTTGCT	3	0.000625272
AATATTTTTATCGAAGGTGAC_TTTGTTGCCAGTATTGCTTACGGTACTAGTACCAAT_GCTTCTCTGTACGTTCTGGACACTGTTGCTAACTCTCATCTG	3	0.000625272
ACTATTTTTACTGACGGTGGT_CTTGTTGCCGGTATTAGTGAAGGTACTAGTACCAAT_G	3	0.000625272
TATATTTCTGCTGTTTCTGCT_CTTGTTGCCACTATTGGTGACGGTGCTACTACCAAT_GCTAACTACCTGTACGTGGTGACGACGCTGACCTGTTTCTG	3	0.000625272
AATATTTTTATCGACAACGAC_TTTGTTGCCACTATTGATGCTGGTGCTAATACCTAT_GTTTCTTACGTTGAAGCTGGTGTTCTTACT	3	0.000625272
ACTATTTTTACTGACGGTCCG_TTTGTTGCCGGTATTGCTTACGGTACTACTACCAAT_GTTACTTTCGGTCCGTACTCTGGTGGTACTTACGACCATTAC	3	0.000625272
AATATTTTTATCGACAACTCT_TTTGTTGCCGGTATTGGTCCGGGTAGTACTACCAAT_GCGGTCATGGT	3	0.000625272
TCTATTTTTCCGTACGACTTC_TTTGTTGCCGCTATTAATACTGGTAGTATTACCAAT_GTTCAGCTGACTTTCAACAACTCTCATGTT	3	0.000625272
TATATTTTTGACTACGTTCAT_CTTGTTGCCGGTATTAATTACGGTACTAATACCAAT_GTTGGTTGGTTCGCTTCTGACCGTTATTGG	3	0.000625272
TCTATTTTTCCGTACGACTTC_TTTGTTGCCAGTATTAGTTACGGTGCTACTACCTAT_GTTCTGGACGACGTTTACACTTACCATAACTCTTACCTTGGT	3	0.000625272
AATATTTTTATCGACACTGAC_CTTGTTGCCACTATTGGTGAGGTAGTACTACCTAT_GTTTCTCTGCCGCGTGAAGGTGTTCATCTG	3	0.000625272
TATATTTTTGACTACGTTCAT_TTTGTTGCCGGTATTGGTCGTGGTGGTAGTACCAAT_GTTGTTTACCCGCCGGCTGGTGCTTATTTC	3	0.000625272
TATATTTTTGACTACGTTCGT_CTTGTTGCCAGTATTGATGACGGTGGTACTACCAAT_GCTGCTGACCTGTACACTTCTTACGTTACTGAATCTTTTGAC	3	0.000625272
T_TTTGTTGCCACTATTGGTGACGGTGCTAATACCAAT_GTTGACCTGTCTACTTACGACCAGGAATGGTCTCCGTATGAC	3	0.000625272
TATATTTTTGACTACGTTCAG_TTTGTTGCCGGTATTGCTTGGGGTGGTAGTACCTAT_GTTGGTCCGGTTCCGTCTCTGGGTTTTGGT	3	0.000625272
TATATTTCTGCTGTTTCTGAC_TTTGTTGCCGCTATTGGTTACGGTGGTAATACCTAT_GTTATCGGTACTGGTACTTACTACTATTAC	3	0.000625272
ACTATTTTTACTGACGGTCGT_TTTGTTGCCAGTATTGGTGACGGTGCTAATACCAAT_GTTGAATCTTCTGAAGCTTACTACCTTTTC	3	0.000625272
ACTATTTTTACTGACGGTCGT_TTTGTTGCCGGTATTGGTGGTGGTACTAATACCTAT_GTTCCGGCTACTGACTACCATAACGTTACTCCGCCGCATGCT	3	0.000625272
AATATTTTTATCGAATACAAC_CTTGTTGCCAGTATTACTGCTGGTGCTACTACCAAT_GTTCTGTACTACTTCTGGTTCGACTTTACT	3	0.000625272
ACTATTTTTACTGACGGTGAC_TTTGTTGCCAGTATTGATAAAGGTGCTAGTACCTAT_GTTCGTCAGACTACTGACTACGACAAAGCTCCGCCGTATGAC	3	0.000625272
AATATTTTTATCGAATACGAA_TTTGTTGCCGCTATTAGTTACGGTGGTAGTACCTAT_GTTGACTACTTCACTGACAACCCGTATTCT	3	0.000625272
AATATTTTTATCGAATACGAC_TTTGTTGCCGGTATTACTGGTGGTAGTAGTACCAAT_GTTCTGGACTCTGGTGACTCTGCTACTGCTATCTACCTTGTT	3	0.000625272
ACTATTTTTTACACTTACGTT_CTTGTTGCCACTATTGCTCCGGGTGCTAATACCAAT_GCTCCGTGTGCTGGTGGTGGTCAGGTTTACGAACTGCTT	3	0.000625272
TATATTTTTGACGGTTACGGT_CTTGTTGCCGCTATTGCTGTTGGTGCTAGTACCAAT_GTTTACCGTACTATCCTGGTTTCTTTTCGT	3	0.000625272
AATATTTTTATCGAATACTAC_CTTGTTGCCAGTATTAATAACGGTGCTACTACCAAT_GTTGGTTCTTCTGACTACGAAAACCATGTT	3	0.000625272
TCTATTTTTCCGTACGCTCAT_CTTGTTGCCGCTATTAGTTACGGTGCTACTACCAAT_GCTGACTACCCGGGTGCTGGTGACTATGTT	3	0.000625272
TATATTTCTGCTGTTTCTCAT_TTTGTTGCCGGTATTAATACTGGTACTACTACCAAT_GTTGTTTACCAGCGTCATGACGACCATAAC	3	0.000625272
ACTATTTTTTACACTTACGTT_CTTGTTGCCACTATTGATATCGGTGCTAATACCAAT_GCTTACCTGATCTACGACTACAACTATGGT	3	0.000625272
TCTATTTTTCCGTACGCTATC_TTTGTTGCCGGTATTGCTGTTGGTGCTAGTACCAAT_GCTGGTTACTGGGAATCTGACGACCATGTT	3	0.000625272
ACTATTTTTACTGGTTTCTTC_CTTGTTGCCAGTATTGGTTACGGTACTATTACCTAT_GTTCGTTCTGACATCAACGGTCCGCTTCGT	3	0.000625272
ACTATTTTTTACACTTACGGT_TTTGTTGCCGGTATTGCTCCGGGTAGTAATACCTAT_GTTGCTAACCCGACTGTTTTCTACCTTTGG	3	0.000625272
TCTATTTTTCCGTACGCTATC_CTTGTTGCCGGTATTGCTCATGGTGGTAGTACCAAT_GTTTACGGTCAGGCTACTTACTACCATTAC	3	0.000625272
AATATTTTTATCGACAACGAA_TTTGTTGCCGGTATTGGTCTGGGTGCTACTACCTAT_GTTATCTACACTGACTCTCGTACTTATTAC	3	0.000625272
ACTATTTTTACTGACGGTGCT_TTTGTTGCCAGTATTAATTCGGTAGTAATACCAAT_GCTGACGACGCTGGTCAGGAACTGTACACTCTGGAACTTTCT	3	0.000625272
AATATTTTTATCGACAACCGT_TTTGTTGCCGCTATTGGTCTGGGTGGTACTACCTAT_GTTCCGGACGTTATCAAACTGCGTCATGAA	3	0.000625272
TATATTTTTGACTACGTTCAG_CTTGTTGCCAGTATTAATTACGGTACTACTACCAAT_GTTGCTTACTCTCGTTTCTTCTCCATGGT	3	0.000625272
ACTATTTTTACTGGTTTCGTT_CTTGTTGCCAGTATTGATGAAGGTGGTATTACCAAT_GCTGCTGACTGGGACCCGTACGGTCCGAAATACCCGTTTCGT	3	0.000625272
TATATTTCTGCTGTTTACTAC_TTTGTTGCCGGTATTGATTACGGTACTAATACCAAT_GTTTACGCTTCTACTTACTCTTACTTTGGT	3	0.000625272
ACTATTTTTTACACTTACTAC_CTTGTTGCCACTATTACTGGTGGTACTAGTACCTAT_GTTTCTTACGAAGTTGGTACTACTCATCGT	3	0.000625272
AATATTTTTATCGAAAACGTT_CTTGTTGCCGCTATTGGTCTGGGTACTAGTACCTAT_GCTCAGCGTCTGCGTGCTTCTGCTTCTTCTGGTTCTTTTGCT	3	0.000625272
TATATTTTTGACGGTTACGTT_CTTGTTGCCAGTATTGGTCAGGGTGGTAGTACCAAT_GTTGACTGGCAGCTGCATGAAGAATACGCTGACACTTATCAT	3	0.000625272
AATATTTTTATCGAAACTAAC_TTTGTTGCCGGTATTAATGGTGGTGGTACTACCTAT_GTTCGTAACGCTGCTCGTGACTCTCGTGACTCTGGTTCCG	3	0.000625272
ACTATTTTTACTGACGGTTAC_CTTGTTGCCGCTATTAGTTACGGTGCTACTACCAAT_GTTTACGGTGGTAAACATACTTCTTTTGCT	3	0.000625272
ACTATTTTTTACACTTACTAC_CTTGTTGCCACTATTACTCCGGGTGGTATTACCAAT_GTTGGTTACGACGACTACGGTCGTTATGGT	3	0.000625272
ACTATTTTTACTGACGGTTAC_CTTGTTGCCGCTATTAATCCGGGTGGTAATACCTAT_GCTACTGAAAAATGGACTCAGGGTTATGCT	3	0.000625272
TCTATTTTTCCGTACGCTGCT_TTTGTTGCCAGTATTAATTCTGGTGGTATTACCAAT_GTTCCGGGTTACTACGACCTGATCCTTGAC	3	0.000625272
ACTATTTTTACTGACGGTTAC_CTTGTTGCCAGTATTAGTGACGGTAGTATTACCTAT_GTTTACTACGACCCGTACGCTAAATACTACGGTGAACTTTAC	3	0.000625272
ACTATTTTTACTGACGGTGTT_TTTGTTGCCGGTATTACTTTCGGTAGTAGTACCAAT_GTTTACTACTACGTTCAGTCTGGTTATCCG	3	0.000625272
AATATTTTTATCGAACAGGAC_TTTGTTGCCGCTTTGCTTCGGTACTAGTACCTAT_GCTGCTGACCTGCAGATCTCTGCTCATCTGTACCGTTATTAC	3	0.000625272
ACTATTTTTACTGACGGTGTT_TTTGTTGCCGGTATTAATCCTGGTGGTAATACCAAT_TTCCGCCGGCTACTAAAGCTCATTACGACCTGTCTCATGAC	3	0.000625272
ACTATTTTTTACACTTACGTT_TTTGTTGCCGGTATTAGTTACGGTAGTAGTACCAAT_GCTGACTCTTACTACCGTGACTACCTGCCGCTGTCCATGAC	3	0.000625272
ACTATTTTTACTGACGGTGGT_TTTGTTGCCAGTATTGCTGCTGGTAGTAGTACCTAT_GTTGACGACCTGAACTACTACCACCATTAC	3	0.000625272
ACTATTTTTTACACTTACGTT_TTTGTTGCCGGTATTAGTGACGGTGGTAGTACCAAT_GTTCAGACTGGTATCTCTGTTTACAACACTTCTGACCTTCGT	3	0.000625272
TATATTTTTGACTACGGTTGG_CTTGTTGCCGCTATTGGTTACGGTGCTACTACCTAT_GCTGAAGGAGGTCGTTCTCCTCTGAACCCGACTCGTTTTGAA	3	0.000625272
AATATTTTTATCGAACCGGTT_TTTGTTGCCGGTATTGATAACGGTACTACTACCAAT_GCTGGTTACTTCGAATACTCTAACTGGTCTCGTCCGCTTGGT	3	0.000625272
AATATTTTTATCGAACCGTAC_CTTGTTGCCGGTATTGCTCCGGGTGCTATTACCTAT_GTTGACTGGCTGACTAACGACGCTCATGCT	3	0.000625272
AATATTTTTATCGAAATCATC_TTTGTTGCCACTATTGATCCGGGTACTACTACCAAT_GTTACTGGTGGTCGTGAAGGTGACTACTACTTCCGTTATCAG	3	0.000625272
AATATTTTTATCGAAGTTACT_CTTGTTGCCGGTATTGCTCAGGGTGGTACTACCAAT_GTTCTGGGTGACCCGTACTACTACAACTACACTACTTTTCCG	3	0.000625272
AATATTTTTATCGAAGTTGAC_CTTGTTGCCAGTATTGGTTACGGTGCTAATACCTAT_GCTGTTTACCGTGGTGTTGGTTACCTTTCT	3	0.000625272
ACTATTTTTACTGACGGTGAC_TTTGTTGCCGCTATTACTTACGGTACTACTACCAAT_GCTGACGTTGGTGACCGTCGTCAGTTTTGG	3	0.000625272
AATATTTTTATCGACAAAGAC_TTTGTTGCCGCTATTACTGGTACTAGTACCAAT_GTTGACCAGTACTACTTCCAGACTGACCGTAACGTTTATGGT	3	0.000625272
TCTATTTTTCCGTACGCTAAC_CTTGTTGCCGCTATTACTGGTGGTGGTAGTACCTAT_GTTGCTGTTCAGTGGTACAAAGTTCATCTG	3	0.000625272
AATATTTTTATCGACAAAGGT_TTTGTTGCCGCTATTGGTGACGGTGCTAGTACCTAT_GCTCCGATCTCTGACGACTACGAATCTGACTACGGTTATTAC	3	0.000625272
ACTATTTTTTACACTTACGGT_TTTGTTGCCACTATTGATACTGGTGGTATTACCTAT_GCTATCTACAACCTGTACCTGGAAAACTACTTCCATCAG	3	0.000625272
ACTATTTTTTACACTTACGGT_TTTGTTGCCACTATTAGTTACGGTGGTAATACCTAT_GCTTACTGGACTAACAAAGTTCTGCATTAC	3	0.000625272
ACTATTTTTTACACTTACGGT_TTTGTTGCCACTATTAGTGACGGTGCTAGTACCTAT_GTTAACTCTTCACTGACTACTACCTGAAACGTGGTCATGAC	3	0.000625272
ACTATTTTTACTGACGGTGAA_TTTGTTGCCAGTATTACTTACGGTAGTAATACCAAT_GTTCTGAATACCTGGACTACACTGCTGGTCAGCCGCATCCG	3	0.000625272
ACTATTTTTAACTCTGCTGCT_CTTGTTGCCACTATTAGTGACGGTGCTAATACCTAT_GCTTCTGTTGTTGCTTACTCTCCGACTCCGTACGCTCATTTC	3	0.000625272
AATATTTTTCATGGTTACGAC_TTTGTTGCCAGTATTGCTAACGGTGCTAGTACCAAT_GTTGACTCTGACTTCGTTGACTCTCTTCGT	3	0.000625272
ACTATTTTTACTTACTCTGGT_TTTGTTGCCAGTATTGGTCGTGGTGCTAATACCTAT_GTTGACTGGTACTCTTCTGGTTACTCTTACCGTGCTTATCGT	3	0.000625272
TATATTTCTGGTACTACTGTT_CTTGTTGCCAGTATTGCTGCTGGTAGTAATACCTAT_GTTCGTTTCGCTGACGAATACGAAATCTTCGACATCTTTCCG	3	0.000625272
AATATTTTTCATGTTGGTTAC_CTTGTTGCCAGTATTAGTGACGGTACTAATACCAAT_GCTCCGACTCAGCGTTTCGAATACTTTCCG	3	0.000625272
ACTATTTTTAACTCTCGTGGT_CTTGTTGCCAGTATTGATTACGGTGGTACTACCAAT_GTTCGTTACCTGGACGCTCCGTACCTTAAC	3	0.000625272
TATATTTTTGCTGACCGTTAC_TTTGTTGCCAGTATTAGTGACGGTACTACTACCTAT_GTTCGTCCGTCTTACGACCCGGACCTTTAC	3	0.000625272
TATATTTTTGACGACGGTTAC_CTTGTTGCCGCTATTAGTGTTGGTGGTAGTACCTAT_GCTCTGGACTACTACGGTTCTTACT	3	0.000625272
TATATTTCTGGTACTACTGTT_TTTGTTGCCGGTATTGATTCTGGTAGTAGTACCTAT_GTTGACCGTCAGTGGCGTCTGTACCATCTG	3	0.000625272
ACTATTTTTACTTACTCTGGT_TTTGTTGCCGCTATTACTATCGGTAGTATTACCTAT_GTTGTTTCTCTGGCTCCGGTTCCGCTTGGT	3	0.000625272
ACTATTTTTGTTTCTTCTCT_TTTGTTGCCGGTATTGCTCAGGGTACTAGTACCAAT_GCTCTGGTTCGTTACGCTGTTCCGTTTGGT	3	0.000625272
TATATTTTTGCTGACCGTTCT_TTTGTTGCCGCTATTGATTGGGGTGGTATTACCAAT_GTTTACCCGAAACCGCGTGGTCCGACTGGTGACCTGTATCCG	3	0.000625272
AATATTTTTCATGTTGTTGGT_CTTGTTGCCGCTATTACTCCGGGTGCTACTACCAAT_GCTGTTGACTACACTTGGGCTACTCATTAC	3	0.000625272
AATATTTTTCATGTTGTTGGT_TTTGTTGCCGCTATTGATTTCGGTGCTATTACCAAT_GTTTACGGTCCGGTTTACGTTCTGTTTAAC	3	0.000625272
ACTATTTTTGTTTCTTCTCTG_CTTGTTGCCAGTATTAATTACGGTACTACTACCAAT_GCTATCTTCTACGTTCCGGAACTCCATTC	3	0.000625272
TCTATTTTTCCGCAAGTACGCT_CTTGTTGCCAGTATTACTGGTGGTGCTAATACCAAT_GTTTCTCCGATCGCTCCGTACACTTCTGCTTACCCGCATGAA	3	0.000625272
TCTATTTTTCCGCACTCTTCT_CTTGTTGCCAGTATTGCTGACGGTACTATTACCAAT_GTTGGTCATGACGAAACTGCTGACGTTGACCGTCAGTTTGGT	3	0.000625272
AATATTTCTAACCTGGTTTTC_TTTGTTGCCACTATTAGTTGGGGTAGTAGTACCAAT_GCTGAACCGATCGACGACGGTTGGGTTTCTCCGTCTCATTCT	3	0.000625272
AATATTTTTCATGTTGGTAAC_CTTGTTGCCGGTATTACTTGGGGTGGTACTACCTAT_GCTTGGCAGCCGCCGGACCCGAACTATGCT	3	0.000625272
ACTATTTTTAACTCTCGTGGT_TTTGTTGCCACTATTGATTCTGGTGGTAGTACCAAT_GCTTACACTTACGTTTACGGTTCTCTGCGTGCTGACCTTCCG	3	0.000625272
ACTATTTTTGTTTCTTCTGCT_TTTGTTGCCAGTATTGATGTTGGTAGTACTACCTAT_GTTACTACTTACGGTACTCCGAACTATGGT	3	0.000625272
TATATTTTTGACGACGGTTAC_TGGTAGTACCTAT_GCTCATTACTCTGGGACTCTCGTCATGAA	3	0.000625272
ACTATTTTTGTTTCTTCTGCT_TTTGTTGCCACTATTAATGTTGGTGCTAATACCTAT_GCTGTTCGTTTCTTCACTACTGCTCAGTCTTCTGCTCATTAC	3	0.000625272
ACTATTTTTGTTTCTTCTGCT_CTTGTTGCCGCTATTGGTCGTGGTAGTATTACCTAT_GCTCTGGAAGACAAAGTTTCTCCGTCTGTTTACCGTCATTAC	3	0.000625272
ACTATTTTTAACTCTCGTTTC_TTTGTTGCCGCTATTAGTGACGGTGCTATTACCAAT_GCTTACGACCGTGAACCGTACCCGTCTGGTTACGGTTTTGAC	3	0.000625272
ACTATTTTTAACTCTCGTTAC_TTTGTTGCCGCTATTACTGACGGTACTAGTACCAAT_GCTCAGTTCCAGGACTGGTGGACTAAAACTTACTACCTTTCT	3	0.000625272
AATATTTTTCATGTTGACAAC_CTTGTTGCCGGTATTGGTTACGGTAGTACTACCAAT_GCTCTGTTCTACCATATCTCTTCTCTTTTC	3	0.000625272
TCTATTTTTCCGCAGACTCGT_CTTGTTGCCGGTATTACTGGTGGTGCTATTACCAAT_GCTCCGTACCGTTCTCTGGACTACGTTTCTTTTTAC	3	0.000625272
TATATTTCTGGTACTACTGCT_CTTGTTGCCGGTATTAGTCCGGGTAGTAGTACCAAT_GCTCAGCGTGACTCTGGTCGTCCGTATGTT	3	0.000625272
AATATTTTTCATGTTGACGAC_CTTGTTGCCGCTATTGATGACGGTACTAGTACCTAT_GCTCTGTCTTCTCATGTTTACACTTTTCCG	3	0.000625272
AATATTTTTCATGTTGACGAC_CTTGTTGCCGGTATTGGTGACGGTGCTACTACCTAT_GTTATCGGTTACCAGGACCTGTACTTTCTG	3	0.000625272
AATATTTTTCATGTTGGTGTT_CTTGTTGCCGGTATTGCTGACGGTAGTAATACCAAT_GTTCAGGTTAACTACCGTTACTCTGGTACTTACTATCGT	3	0.000625272
ACTATTTTTGTTTCTTCTGAC_TTTGTTGCCGGTATTAGTCCGGGTAGTACTACCAAT_GTTCCGACTTCTGTTGTTAACGCTCTGATCCCGTACCATCTG	3	0.000625272
ACTATTTTTGTTTCTTCTGAC_CTTGTTGCCAGTATTGCTGACGGTGGTACTACCAAT_GCTTGGTACGGTTATCGCTAAATACGTTGCTTCTCTTGAC	3	0.000625272
AATATTTTTCATGTTGGTGAC_CTTGTTGCCAGTATTGGTGCTGGTGGTAGTACCTAT_GTTAACTACTACGCTGAACGTCTGCTTGAC	3	0.000625272
AATATTTTTCATGTTATCCGT_TTTGTTGCCACTATTAATAACGGTGGTAGTACCAAT_GCTGCTTTCATCTGGGTTGGTGGTATCTACAAATCCATGAC	3	0.000625272
ACTATTTTTGTTTCTTCTTAC_CTTGTTGCCAGTATTAATCTGGGTGCTACTACCAAT_GTTTCTGGTGACTGGTCTGCTAACTTTTAC	3	0.000625272
AATATTTTTCATGGTTCTGGT_TTTGTTGCCGCTATTGCTCTGGGTAGTACTACCAAT_GTTTACTACACTCTGCTGTACGGTTATGAC	3	0.000625272
TATATTTTTGCTGACCCGTAC_TTTGTTGCCACTATTAGTTACGGTAGTAGTACCTAT_GTGTTGACTACTACGAAGAACGCTTTTGTT	3	0.000625272
AATATTTTTCATGGTTCTGTT_TTTGTTGCCACTATTGCTGGTGGTACTACTACCTAT_GCTTACCTGCTTGAC	3	0.000625272
TATATTTTTGCTGACCCGTAC_TTTGTTGCCAGTATTGCTGACGGTACTAATACCTAT_GTTTTCACTCAGGTTTTCACTTCTCATGAA	3	0.000625272
AATATTTTTCATGGTTCTTCT_CTTGTTGCCAGTATTAATACTGGTGCTAATACCAAT_GTTCGTTACGCTACTGTTGACATCTTTCGT	3	0.000625272
AATATTTTTCATGGTTGGCAT_TTTGTTGCCGGTATTGATATCGGTACTATTACCAAT_GTTGCTACTCTGTTCCGTGGTCGTGGTCATGGTCATTATGAC	3	0.000625272
ACTATTTTTGTTTCTTCTTAC_TTTGTTGCCGCTATTGATGACGGTAGTACTACCAT_GTTTACGACCATAAACGTGGTACTTCTGGTCGTCTGCTTTAC	3	0.000625272
TCTATTTTTCCGCAGCGTAAC_CTTGTTGCCGGTATTAATAACGGTGCTAATACCAAT_GCTGAAGGTGTTACTGTTGCTAAATTTTAC	3	0.000625272
AATATTTTTCATGGTTGGGAC_TTTGTTGCCGGTATTGGTTGGGGTGCTATTACCTAT_GTTCCTGCTTCTAACAACAAAGGTCATGGT	3	0.000625272
TATATTTTTGCTGACCCGTCT_CTTGTTGCCACTATTAATGGTGGTGGTAATACCAAT_GTTCCGCCGTCTGTTAACCCGTCTTACTACTCTGAACTTTTC	3	0.000625272
AATATTTTTCATGGTTTCATC_CTTGTTGCCAGTATTGATGAAGGTGCTATTACCTAT_GTTGACAACCCGTACGACGTTGACTACTACTACGGTCTTCCG	3	0.000625272
ACTATTTTTAACTCTGACGTT_CTTGTTGCCGGTATTGATCATGGTGGTATTACCTAT_GTTCCGTCTACTCCGAACTGGTGGACTGGTCGTTGACTTCTTAAC	3	0.000625272
ACTATTTTTAACTCTGACGGT_TTTGTTGCCGGTATTACTACTGGTAGTACCAAT_GCTGGTACTCGTCAGTTCCCGGGTCATACT	3	0.000625272
TCTATTTTTCCGCAGCCGTGG_TTTGTTGCCAGTATTGCTGACGGTGGTAGTACCTAT_GTTCCGGAATACCTGTTCGACGACTATCCG	3	0.000625272
ACTATTTTTAACTCTGACGCT_CTTGTTGCCGGTATTAATGGTGGTGGTAGTACCAAT_GCTCAGCAGCATCTGTCTCCGTACCATTCT	3	0.000625272
TCTATTTTTCCGCAGCCGTAC_TTTGTTGCCACTATTGATGACGGTAGTATTACCAAT_GTTCCGTACGAATCTGGTTACTACCATTAC	3	0.000625272
TATATTTCTGGTACTACTACT_CTTGTTGCCACTATTACTTACGGTAGTACTACCTAT_GCTCTGCCGTCTCAGCATCTGTACCTGGAATCAACTATGGT	3	0.000625272
ACTATTTTTAACTCTGACGAC_TTTGTTGCCGCTATTGGTTACGGTGGTATTACCAAT_GTTTTCCCGTACCCGTACCCGTCTCATTAC	3	0.000625272
TCTATTTTTCCGCAGCCGGGT_CTTGTTGCCAGTATTAGTGCTGGTGCTAGTACCAAT_GTTGTTTACCAGTACACTCCGGTTTCTGCTAACTGGTATTCT	3	0.000625272
ACTATTTTTAACTCTGACGAA_TTTGTTGCCGGTATTGCTACTGGTACTAGTACCAAT_GTTTCTCGTGCTACTAACTCTGCTTCTTTCCTGTCTTATCCG	3	0.000625272
TATATTTTTGACGACGGTTAC_TTTGTTGCCGGTATTAATAACGGTGCTAGTACCTAT_TACGTTGACTACCAGGGTTACGACCCGTACTACGGTTTTGCT	3	0.000625272
TATATTTTTGCTGACCGTGAC_TTTGTTGCCAGTATTGGTTACGGTAGTAATACCTAT_GTTGTTACTTACTGGTACGCTGCTTATCCG	3	0.000625272
TATATTTTTGACGACGGTTCT_CTTGTTGCCGCTATTGCTTCTGGTAGTAATACCAAT_GTTGACTTCTCTAAAACTGAACAGCATCGT	3	0.000625272
ACTATTTTTGTTTCTTCTGCT_TTTGTTGCCGCTATTGCTCTGGGTGCTACTACCAAT_GCTTACTACTACCAGGTTGGTCTGGACACTGACTACTATGAA	3	0.000625272
AATATTTTTCATGTTCTGCTG_TTTGTTGCCACTATTAGTCTGGGTAGTAATACCAAT_GCTCAGACTCTGGAATCTGTTCGTTATTAC	3	0.000625272
ACTATTTTTAACTCTCGTGCT_TTTGTTGCCGGTAGGTGCTACTACCAAT_GTTCCGCTGTGGAACGACTGGGTTTTGGT	3	0.000625272
TATATTTTTGCTGACCGTTAC_CTTGTTGCCGGTATTGCTGCTGGTAGTAATACCTAT_GTTTCTCCGGTTTGGGCTGACGGTGTTTCTTACTGGCATGGT	3	0.000625272
ACTATTTTTAACTCTCGTGAC_CTTGTTGCCGCTATTGCTTACGGTAGTATTACCAAT_GTTTTCCCGTACACTTCTGGTCCGGACCAGAAACCGCATTCT	3	0.000625272
AATATTTTTCATGGTTACGAC_TTTGTTGCCAGTATTGGTTTCGGTGGTAGTACCAAT_GCTGTTTACTACGACATCGACGGTGCTGACGGTTCTCTTGCT	3	0.000625272
AATATTTTTCATGTTGACGTT_CTTGTTGCCAGTATTGATCGTGGTACTAATACCTAT_GTTTACATCTACCTGGGTTCTGGTCTTAC	3	0.000625272
AATATTTTTCATGTTGACTAC_TTTGTTGCCGGTATTACTTCTGGTAGTACTACCTAT_GTTCCGCATGACGCTGAATACGGTTATGTT	3	0.000625272
TTTTTCTGCGTTCTAC_TTTGTTGCCAGTATTAATTACGGTAGTAATACCAAT_GTTACTCGTCCGATCGTTTACGTTTACTGGCATGTTCATCTG	3	0.000625272
TCTATTTTTCCGCAGGGTATC_CTTGTTGCCGGTATTAGTTACGGTACTACTACCTAT_GCTTCTGCTGACCTGGTTGCTGAATTTGCT	3	0.000625272
ACTATTTTTAACTCTGTTTAC_TTTGTTGCCAGTATTACTCGTGGTGCTACTACCAAT_GTTGACCTGGCTAACTACGGTGCTTATGAA	3	0.000625272
AATATTTTTCATGGTGACCAT_CTTGTTGCCACTATTAATGTTGGTGGTAATACCTAT_GCTTACTCTTCTTATCTACAAATCCATCTG	3	0.000625272
AATATTTTTCATGGTGACCAT_TTTGTTGCCGCTATTGATATCGGTGCTAATACCAAT_GCTGGTATCGACAAACTGTGGTACCTTAC	3	0.000625272
AATATTTTTCATGGTGACCCG_CTTGTTGCCGCTATTGATACTGGTAGTACTACCTAT_GCTGACTCTCGTTCTCTGCATAAAGACCAGGGTGACTTTGAC	3	0.000625272
TATATTTCTGGTACCTGGTCGT_CTTGTTGCCGGTATTGATTACGGTACTATTACCTAT_GTTTACGGTGACGACCCGTACCATTGGGACGCTAACTTTACT	3	0.000625272
AATATTTTTCATGGTGACCTG_TTTGTTGCCGGTATTGCTTCTGGTAGTACTACCTAT_GTTGACGGTCGTCGTGTTGGTTCTTACCTGTACGAACATTTC	3	0.000625272
ACTATTTTTGTTTCTTGGTAC_TTTGTTGCCAGTATTAGTGAAGGTGGTAGTACCTAT_GTTTACCAGGCTCCGTCTCAGTACTTTTAC	3	0.000625272
TATATTTCTGGTACGCTGTT_CTTGTTGCCAGTATTAATCCGGGTGGTACTACCAAT_GCTTACCCGCCGGACAACTGGACTCATTAC	3	0.000625272
TATATTTCTACTCTGCGTTAC_TTGTTGCCAGTATTGCTTTCGGTAGTAATACCAAT_GCTTACCTGTTCGACGAATACGAATCTGTTCGTTTCCATGAC	3	0.000625272
ACTATTTTTACTTACTCTCCG_TTTGTTGCCGCTATGCTGACGGTACTATTACCTAT_GTTGCATCCCGTACGACGTTCCGCACGGTGACGGTTTTTAC	3	0.000625272
ACTATTTTTAACTCTGTTGTT_TTTGTTGCCGGTATTAATGGTGGTAGTACTACCAAT_GCTTACCCGCATACTTACCGTGACTATGCT	3	0.000625272
ACTATTTTTGTTTCTTGGTAC_CTTGTTGCCGGTATTAATGACGGTACTACTACCAAT_GTTTACGGTGAAGGTTACTACCCGTATGAC	3	0.000625272
ACTATTTTTGTTTCTTGGTAC_CTTGTTGCCAGTATTGGTTCTGGTACTATTACCAAT_GCTTGG	3	0.000625272
ACTATTTTTGTTTCTTGGTAC_CTTGTTGCCAGTATTGATTGGGGTGCTAATACCAAT_GGCTGGTCTGTACGACTACGCTGCTTTTGTT	3	0.000625272
AATATTTTTCATGGTGACTAC_TTTGTTGCCGGTATTGATGAAGGTACTAGTACCTAT_GTTGACGGTTCTCTGTACCTGGATATTAC	3	0.000625272
TCTATTTTTCCGCAGGCTGCT_CTTGTTGCCGGTATTACTGCTGGTGCTAATACCTAT_GCTGAAGCTTACCTGTACTACGACTTTGAA	3	0.000625272
ACTATTTTTGTTTCTTGGTAC_CTTGTTGCCAGTATTAATCCGGGTGCTAATACCAAT_GCTTCTGACGACCGTCTGTGGTACCTGTACGACTGGTTTGCT	3	0.000625272
ACTATTTTTAACTCTGTTGGT_TTTGTTGCCACTATTACTATCGGTACTAATACCTAT_GCTTTCGACACTTGGGGTTACTGGCTTTAC	3	0.000625272
TCTATTTTTCCGCAGGCTGAC_CTTGTTGCCGCTATTAATCGTGGTACTACTACCAAT_GCTGCTTACCCGGTTTACGGTCGTGTTCGTTGGCGTTATCCG	3	0.000625272
TCTATTTTTCCGCAGGCTGAA_TTTGTTGCCAGTATTGCTTGGGGTGGTACTACCAAT_GCTCATGACATCGCTCTGAAATACGGTTACGTTCCGTATTCT	3	0.000625272
ACTATTTTTAACTCTGGTGAC_CTTGTTGCCAGTATTGCTCCGGGTGGTACTACCAAT_GTTGACGGTTACTCTGGTTACGCTTACGCTGGTCGTTTTGAA	3	0.000625272
ACTATTTTTGTTTCTTCTTAT_CTTGTTGCCACTATTGGTTACGGTAGTACTACCTAT_GTTGGTAAATACCATGTTACTCTGTTTGGT	3	0.000625272
ACTATTTTTAACTCTGGTGAA_CTTGTTGCCACTATTGGTTACGGTACTAATACCTAT_GCTCAGACTGTTGACTTCCATTGGGTTGACTGGAACTATACT	3	0.000625272
ACTATTTTTAACTCTGGTCGT_TTTGTTGCCAGTATTACTTACGGTGCTAGTACCAAT_GTTTCTGACATCTCTGCTTGGGCTCTTGCT	3	0.000625272
ACTATTTTTGTTTCTTCTTGG_CTTGTTGCCACTATTGGTTGGGGTACTAGTACCAAT_GTTGACGTTTCTGGTGGTCAGACTTTTCGT	3	0.000625272
TATATTTTTGCTGACCCGGAC_TTTGTTGCCACTATTACTTCTGGTGGTAATACCAAT_GTTTACCATGACTACCCGGGTGACTTCGGTATCACTTTTTCT	3	0.000625272
TATATTTTTGCTGACCCGGAC_TTTGTTGCCACTATTGATGACGGTACTATTACCTAT_GCTCCGCCGTACACTACTTACTACCATACT	3	0.000625272
TATATTTTTGCTGACCAGTAC_CTTGTTGCCGGTATTAATGGTGGTGGTATTACCAAT_GCTGTTCTGGAACGTATCTACTACACTGGTTACCGTCTTCAT	3	0.000625272
AATATTTTTCATGTTGACTAC_CTTGTTGCCGCTATTAATGTTGGTGGTAATACCTAT_GCTTCTTACCAGGACGACCCGGACCTTCTG	3	0.000625272
AATATTTTTCATGGTGCTGACACT_CTTGTTGCCGCTATTAGTCTGGGTAGTAATACCAAT_GTTGCTTACTCTGACCTGGAAGAACTTCGT	3	0.000625272
AATATTTTTCATGGTGGTTAC_TTTGTTGCCGGTATTGCTCATGGTACTAGTACCAAT_GCTCTGCCGTGGTCTTTCGACCCGTTTGTT	3	0.000625272
ACTATTTTTAACTCTCGTGTT_CTTGTTGCCACTATTAGTACTGGTACTAGTACCTAT_GCTGACCGTAAAATCACTTCCGTCCGTTTTCT	3	0.000625272
TATATTTCTACTCTGTACTTC_CTTGTTGCCAGTATTAATTACGGTGGTATTACCTAT_GCTGGTGGTCTGACTCCGCTGAACTTTTGG	3	0.000625272
AATATTTTTCATGTTGACTTC_TTTGTTGCCAGTATTGGTTTCGGTGCTAGTACCAAT_GTTGAAAACTCTGAAGGTGGTCTGCATGCT	3	0.000625272
AATATTTTTCATGTTGCGCT_CTTGTTGCCACTATTAATTACGGTGCTATTACCAAT_GCTCCGGACGGTGACTCTGCTACTTATTAC	3	0.000625272
AATATTTTTCATGTTGCTCAT_CTTGTTGCCGGTATTGGTGAAGGTGGTACTACCAAT_GCTGACCGTGTTTACGGTGTTGGTTATGAC	3	0.000625272
AATATTTTTCATGTTGCTGAC_TTTGTTGCCACTATTGCTTCTGGTAGTAATACCAAT_ATTCTGCCGCTGGGTGACGTTGACTTTAAA	3	0.000625272
ACTATTTTTAACTCTCTGCTG_CTTGTTGCCGCTATTGCTCATGGTAGTACTACCAAT_GTTAACCAGTTCGACTACCCGTTCTACTCTGACAGTCATGAA	3	0.000625272
ACTATTTTTGTTTCTTGGTCT_TTTGTTGCCAGTATTGGTTGGTACGGTACTAATACCAAT_GTTGCTTCTTGGGACGGTTGGCATACTTACCTGTACCTTCTG	3	0.000625272
TCTATTTTTCCGCAGCGTTCT_TTTGTTGCCAGTATTAGTACTGGTAGTAATACCAAT_GCTGACGTTTCTTACTTCGACGACCATGAC	3	0.000625272
ACTATTTTTACTTACTCTGAA_CTTGTTGCCGGTATTGATACTGGTGCTACTACCAAT_GCTCCGACTTACGTTTCTGACACTCTTCCG	3	0.000625272
ACTATTTTTAACTCTGTTCAT_TTTGTTGCCAGTATTAATGGTGGTGGTAGTACCAAT_GTTCTGACTACTTACTACCGTTACGTTACTTACGGTCATTTC	3	0.000625272
ACTATTTTTAACTCTGTTATC_TTTGTTGCCAGTATTACTGCTGGTAGTACTACCAAT_GCTGACACTACCCGCTGGACTCTTACGCTTCTCTGCATCTG	3	0.000625272
ACTATTTTTAACTCTGTTACT_TTTGTTGCCGCTATTGGTTACGGTAGTACTACCTAT_GTTTCTGCTTGGGACCGTGGTGACTTTTTC	3	0.000625272
TATATTTTTGCTGACCATCGT_CTTGTTGCCGGTATTAGTGGTGGTAGTAGTACCAAT_GCTTCTCCGGTTTACGACTACTGGCATACT	3	0.000625272
ACTATTTTTAACTCTGTTACT_CTTGTTGCCAGTATTAGTTACGGTGGTAATACCAAT_GTTGTTGCTACTCGTGGTGACACTTTTTC	3	0.000625272
ACTATTTTTAACTCTGGT_CTTGTTGCCACTATTGATATCGGTGGTACTACCAAT_GCTGTTTACCCGTACTCCCGCATGGT	3	0.000625272
ACTATTTTTACTTACTCTCGT_CTTGTTGCCAGTATTAGTTACGGTACTT_GCTGGTGCTTGGGTTACTTCTAAATTTAAA	3	0.000625272
ACTATTTTTAACTCTGGTTAC_TTTGTTGCCAGTATTAGTGGTGGTACTAGTACCTAT_GCTGCTGACGAAACTATCCTGTTCCATGCT	3	0.000625272
ACTATTTTTGTTTCTTGGGAC_TTTGTTGCCGGTATTGCTGTTGGTGCTACTACCTAT_GTTGACGCTGCTGACCAGGACTACGACGGTACTGTTTTTCAG	3	0.000625272
AATATTTTTCATGGTGCTGAC_CTTGTTGCCAGTATTGCTGTTGGTAGTAGTACCAAT_GCTTCTTCTACTTTCCCGGACCCGCATCTG	3	0.000625272
ACTATTTTTGTTTCTTGGGAC_CTTGTTGCCGCTATTACTGGTGGTAGTACTACCAAT_GTTTACCCGGGTGTTTACGAAACTGTTGTTCTGGAATATGAC	3	0.000625272
TATATTTTTGCTGACCATTCT_TTTGTTGCCACTATTGGTGTTGGTGGTACTACCAAT_TTCTGGGTGACGAATACGGTGGTCATTAC	3	0.000625272
TCTATTTTTCCGCAGGACTAC_CTTGTTGCCGCTATTACTGGTGGTGCTAATACCTAT_GTTGCTCTGCTGTCATCGACTACATCTCTCGTTGGTTTTAC	3	0.000625272
TCTATTTTTCCGCAGGACTAC_CTTGTTGCCGCTATTAATGGTGGTGGTAATACCAAT_GTTCGTGGTACTTCTGCTGACTATATC	3	0.000625272
TATATTTTTGACGACGTTAAC_CTTGTTGCCAGTATTGATGACGGTGGTATTACCAAT_GTTTACCCGGGTTTCTCTCGTTACTCTGCTCCGACTTTTGGT	3	0.000625272
ACTATTTTTGTTTCTTGGCGT_CTTGTTGCCGGTATTAATTACGGTACCAAT_GTTTACCCGACTGGTGAACGTACTGAACATGGT	3	0.000625272
TCTATTTTTCCGCAGGACTAC_CTTGTTGCCAGTATTGATTACGGTGGGTAGTACCAAT_GCTCCGTACTTCCGTGCTCCGTACTATTAC	3	0.000625272
ACTATTTTTACTTACTCTCGT_TTTGTTGCCAGTATTGCTTACGGTGGTACTACCAAT_GCTACTTACGTTTCTGAAGACACTACTCCGGGTGACCATTAC	3	0.000625272
TCTATTTTTCCGCAGGACGTT_TTTGTTGCCGCTATTGCTTCTGGTAGTAATACCAAT_GCTTACAAATCTGGTGAATGGACTTTTCGT	3	0.000625272
TCTATTTTTCCGCAGGACTAC_TTTGTTGCCACTATTGCTCGTGGTAGTAGTACCTAT_GCTGACAAAGTTAAAACTGGTTTCTACTACGGTCAGTATTAC	3	0.000625272
AATATTTTTCATGTTCCGATC_TTTGTTGCCGCTATTAGTGACGGTGCTACTACCTAT_GTTTACACTGTTCAGGAATACTCTTTTGGT	3	0.000625272
TATATTTTTGACGGTTACGCT_TTTGTTGCCGCTATTACTTGGGGTACTAATACCAAT_GTTTCCCGAACCCGGTTTCTGACGACACTACTGACCTTGCT	3	0.000625272
TATATTTTTGACTACGTTATC_CTTGTTGCCACTATTGGTGACGGTGGTACTACCAAT_GTTGACCGTACTTCTTTTGAA	3	0.000625272
ACTATTTTTTACACTTACGAA_TTTGTTGCCAGTATTAGTGACGGTGGTAGTACCAAT_GCTCTGCAGACTACTGGTGTTACTTTTGAA	3	0.000625272
TCTATTTTTCCGTACGACACT_CTTGTTGCCAGTATTGGTACTGGTGAAT_GCTGTTTACTTCTCTCGTATCAAACATTAC	3	0.000625272
AATATTTTTATCGACGTTGAA_CTTGTTGCCACTATTGCTTACGGTGCTACTACCAAT_GTTGGTCATGTTCTGGACTCTTCTCATTACCGTGCTCATACT	3	0.000625272
TCTATTTTTCCGTACGACACT_CTTGTTGCCACTATTGCTACTGGTAGTAATACCTAT_GTTCGTTCTGACCTGGAAAACCATTACGTTGACATCTTTTGG	3	0.000625272
ACTATTTTTACTGACGACGAC_TTTGTTGCCAGTATTGATGACGGTGCTAATACCTA_GCTGGTACTGACCCATACTTCTTCCATTAC	3	0.000625272
ACTATTTTTACTGACGACGAC_TTTGTTGCCAGTATTAATGCTGGTGGTATTACCAAT_GCTCGTACTCCGCGTTGACGTTCATTAC	3	0.000625272
TATATTTTTGACTACTACATC_TTTGTTGCCGCTATTACTGACGGTAGTATTACCTAT_GTTGACGGTGACAAATACGACGACCTTGAC	3	0.000625272
AATATTTTTATCGACGTTGTT_CTTGTTGCCACTATTGGTCGTGGTAGTATTACCAAT_GCTCTGGACTTCCGTCGTCTGGCTTCTCAGGGTACTCATGAC	3	0.000625272
TATATTTTTGACTACTACATC_TTTGTTGCCGCTATTGCTTACGGTGCTACTACCTAT_GCTTTCCTGTCTGACCAGGACTACTACGATTACCGTCTTGAC	3	0.000625272
TATATTTTTGACTACTACACT_TTTGTTGCCGCTATTAGTTACGGTGGTATTACCAAT_GCTCGTGCTTACTCTGACCGTCTGCATGAA	3	0.000625272
AATATTTTTATCGACGGTTAC_TTTGTTGCCGCTATTAGTGACGGTAGTAGTACCAAT_GCTCAGTCTCGTGACGGTTTCTACTATGGT	3	0.000625272
TATATTTTTGACTACTACACT_CTTGTTGCCGGTATTGGTGGTGGTGCTACTACCAAT_GTTGACGGTCGTACTCATCATTACCATTC	3	0.000625272
AATATTTTTATCGACGGTTAC_CTTGTTGCCGGTATTACTTTCGGTGCTACTACCTAT_GCTTACGACGGTCCGTGGGACGCTTACGAATCTCTGCATTCT	3	0.000625272
TCTATTTTTCCGTACGACCGT_TTTGTTGCCGGTATTGCTTTCGGTGCTACTACCAAT_GCTGGTTGGAACCTGCCGGAAACTTTTCCG	3	0.000625272
AATATTTTTATCGACGGTAAA_CTTGTTGCCAGTATTGCTAACGGTACTAGTACCTAT_GCTGACTACTCTCCGCCGCCGTCCATGAA	3	0.000625272
TCTATTTTTCCGTACGACCGT_TTTGTTGCCGGTATTACTCTGGGTAGTACTACCAAT_GTCTGTTTTGG	3	0.000625272
AATATTTTTATCGACGGTAAC_TTTGTTGCCGCTATTGATGGTGGTGCTAGTACCTAT_GTTCTGGTTATCGGTCCGCGTGGTCTTGTT	3	0.000625272
AATATTTTTATCGACGGTACT_CTTGTTGCCACTATTGGTGTTGGTGCTATTACCAAT_GTTGACCGTGACTACGGTCAGATCTACATCTCTTACCTTAAA	3	0.000625272
ACTATTTTTACTGACGACGGT_TTTGTTGCCGGTATTAGTTACGGTGCTACTACCAAT_GTTCGTGCTTACACTTTCTCTTACGACAACTACTACTATAAA	3	0.000625272
TATATTTTTGACTACTACACT_CTTGTTGCCACTATTGGTTACGGTAGTAGTACCAAT_GTTCCGGAAGGTGACACTTACCTGCTTGGT	3	0.000625272
TCTATTTTTCCGTACGACCGT_CTTGTTGCCACTATTGCTGTTGGTGGTAGTACCAAT_GCTGTTTCTGACTCTGCTTGGGGTTTTATC	3	0.000625272
ACTATTTTTACTGACGACGGT_TTTGTTGCCGCTATTGATTGGGGTAGTATTACCTAT_GCTGTTTACTCTCCGTACTCTTGTTCATTGG	3	0.000625272
TCTATTTTTCCGTACGACCCG_TTTGTTGCCACTATTGCTCTGGGTGGTATTACCAAT_GTTTACTACTACGGTTCTCTGAACTTGGT	3	0.000625272
TATATTTCTACTCTGGGTACT_CTTGTTGCCGGTATTACTATCGGTGCTATTACCAAT_GTTGCTGGTGAATCTGTTTTCTTCCATTAC	3	0.000625272
ACTATTTTTACTGACGACGGT_TTTGTTGCCAGTATTACTTCGGTAGTATTACCTAT_GTTTACGCTGCTTCTAACGGTTCTTTTTCT	3	0.000625272
AATATTTTTATCGACGGTGAA_CTTGTTGCCAGTATTAATTACGGTGGTAATACCAAT_GTTGGTCTGGACCTGTACCCGCGTCATTAC	3	0.000625272
ACTATTTTTACTGACGACGGT_CTTGTTGCCAGTATTAATTACGGTGGTAGTACCAAT_GTTCCGGACGTTGCTTCTGACTACGACCCGTACGCTCATTAC	3	0.000625272
TATATTTTTGACTACTACACT_CTTGTTGCCGCTATTAATGGTGGTACTAGTACCAAT_GCTTACAACGAAGACACTCCGCGTCTTTTC	3	0.000625272
TCTATTTTTCCGTACGACCAT_TTTGTTGCCAGTATTGATCCGGGTGGTAGTACCAAT_GCTTTCTGGTTCTTACGTTACTTACTCTTGGCGTGACCATTCT	3	0.000625272
TCTATTTTTCCGTACGACACT_CTTGTTGCCGGTGATTACGGTAGTAATACCAAT_GCTGTTCTGTCTACCGTTACGGTAACCCGACTTACCATACT	3	0.000625272
AATATTTTTATCGACGGTGAC_TTTGTTGCCGCTATTACTCTGGGTACTAGTACCAAT_GTTCAGGGTGACCGTGAACTGACTCATGGT	3	0.000625272
ACTATTTTTACTGACGACGCT_CTTGTTGCCGCTATTGCTTACGGTACTAGTACCAAT_GCTGCTGACCCGTGGTACCCGGTTGTTTGGGTTTCTCATTCT	3	0.000625272
ACTATTTTTACTGACGACGAC_TTTGTTGCCGCTATTGGTTCTGGTGGTACTACCAAT_GTTCGTATCCTGCCGCGTGACGACCTTGGT	3	0.000625272
ACTATTTTTACTGACGACTCT_TTTGTTGCCGGTATTAGTTACGGTGGTAGTACCTAT_GCTTCTTCTTACCTGTACGGTTACCATGAC	3	0.000625272
AATATTTTTATCGACGACGAC_TTTGTTGCCGCTATTAGTACTGGGGTAATACCTAT_GTTACTCTGGGTTGGCGTGGTATCTCTGGTTACCATTAC	3	0.000625272
TATATTTTTGACTACGTTTCT_CTTGTTGCCGCTATTGGTCGTGGTGGTATTACCTAT_GCTCAGTTCCGTTCTGTTTACAACCGTCCGATCGGTCATCGT	3	0.000625272
TCTATTTTTCCGTACGACGCT_TTTGTTGCCAGTATTGCTTTCGGTGCTATTACCAAT_GCTTCTCATTCGACCATGACGCTCTTTTC	3	0.000625272
TATATTTCTGCTGTTTGGGCT_CTTGTTGCCACTATTACTTACGGTACTAATACCTAT_GTTTCGACCTGTACTACTCGAATATGAC	3	0.000625272
ACTATTTTTACTGACGACTCT_CTTGTTGCCACTATTTTCGGTGCTATTACCAAT_GCTTCTCAGACTGAAGACAAATACCCGTACGACGCTTTTTAC	3	0.000625272
TATATTTTTGACTACGTTTCT_TTTGTTGCCACTATTGATACTGGTAGTACTACCAAT_GTTGACTCTTACTGGTACTACGACTATTC	3	0.000625272
TCTATTTTTCCGTACGACGCT_CTTGTTGCCGGTATTACTTACGGTGGTAGTACCAAT_GTTCCGGACGACCGTTGGGACCAGCTTTAC	3	0.000625272
ACTATTTTTTACACTTACGAC_TTTGTTGCCAGTATTGCTCTGGGTGCTACTACCTAT_GTTGACCAGTACGTTGGTCGTAACTCTCAGGCTTACCTTTCT	3	0.000625272
TCTATTTTTCCGTACGACGCT_CTTGTTGCCGCTATTACTGGTGGTGCTAATACCAAT_GCTCCGGTTTACTGGTCTTACGACGTTCGTTGGGACCATGAC	3	0.000625272
AATATTTTTATCGACGACTAC_CTTGTTGCCACTATTACTTCTGGTGCTAATACCAAT_GTTTCTGACTACGGTTACGTTGACTGGGACTACCAGTATGAC	3	0.000625272
AATATTTTTATCGACGACTAC_CTTGTTGCCACTATTAGTTCTGGTGCTATTACCTAT_GCTGACGACTGGTCTTGGGCTCCGTATGGT	3	0.000625272
ACTATTTTTTACACTTACGAC_TTTGTTGCCAGTATTACTTGGGGTACTAGTACCAAT_GTTGCTAACCTGGCTGACGACGGTCGTACTCCGTACCTTTCT	3	0.000625272
ACTATTTTTACTGACGACTAC_TTTGTTGCCGCTATTACTGGTGGTAGTACCAAT_GTTGCTATCAAAACTTACGGTGTTCATGGT	3	0.000625272
ACTATTTTTACTGACGACTAC_TTTGTTGCCAGTATTACTTACGGTAGTAGTACCAAT_GTTACTGCTCGTCTGCTGATCGAATACCGTTACTACCTTGCT	3	0.000625272
TATATTTTTGACTACGTTTTC_CTTGTTGCCGGTATTGGTGGTGGTGCTACTACCAAT_GTTATCTACTCTGGTCGTGACTCTCATTTC	3	0.000625272
TATATTTTTGACGGTTACCCG_TTTGTTGCCGCTATTAATTACGGTACTATTACCAAT_GTTCAGTACCATTACTACGTTCATCAT	3	0.000625272
TCTATTTTTCCGTACGACGAC_TTTGTTGCCGGTATTAGTTACGGTGGTATTACCAAT_GTTTCTCGTACTGTTTACCAGACTTTTTCT	3	0.000625272
TCTATTTTTCCGTACGACCTG_CTTGTTGCCGCTATTGCTCATGTAGTACTACCAAT_GCTTACAACTACGTTGAAGACAACGGTACTGACATCCTTGAA	3	0.000625272
TATATTTTTGACTACGTTTAC_TTTGTTGCCGCTATTAGTCTGGGTAGTAATACCAAT_GCTCATCCGCCGTACTACCTGGACATCGTTGACACTCATGAC	3	0.000625272
ACTATTTTTACTGTTACTGGT_TTTGTTGCCGGTATTAATCCGGGTAGTATTACCTAT_GTTACCTACTAAAACTGAATACGGTTATGCT	3	0.000625272
TATATTTCTGCTGTTTTCACT_CTTGTTGCCGCTATTAATCGTGGTGCTAATACCAAT_GTTTACGGTCGTAACATTACTCTACTGACACTCGTCTTTAC	3	0.000625272
AATATTTTTATCGACGGTTAC_TTTGTTGCCGGTATTAGTTGGGGTGGTATTACCTAT_GTTAACGGTTACGCTGTTTGGTACGGTCTGTACCTGTTTTAC	3	0.000625272
TCTATTTTTCCGTACGACACT_TTTGTTGCCGGTATTGATAAAGGTGCTACTACCTAT_GTTGACGACGGTGCTAAACCGGCTTACGCTTACTACTATGGT	3	0.000625272
TCTATTTTTTTCGCTGGTCTG_TTTGTTGCCACTATTAGTCGTGGTACTAGTACCAAT_GCTCTGACTATCACTCGTTACCAGTTTTCT	3	0.000625272
TATATTTTTGACTACTACACT_TTTGTTGCCAGTATTAGTGGTGGTAGTAGTACCAAT_GTTTACGACGGTTACATCGACTACTACATCCCGCAGCATTTC	3	0.000625272
ACTATTTTTACTGACGACGAC_TTTGTTGCCGGTATTGCTTCTGGTAGTAATACCTAT_GTTTACTTCGAAACTCCGAAACCGGGTTCTGACGACTATGTT	3	0.000625272
ACTATTTTTTACACTTACGAA_TTTGTTGCCGGTATTACTGGTGGTACTAATACCAAT_GTTGACTATACTT	3	0.000625272
ACTATTTTTACTGACGACGAC_TTTGTTGCCGGTATTGATTCTGGTGCTAATACCTAT_GCTAAAACTGACGTTCCGTACACTTATGAC	3	0.000625272
TCTATTTTTCCGTACGACACT_TTTGTTGCCACTATTACTGACGGTACTATTACCAAT_GTTCATTCTCGTCCGGCTGTTGGTCTTTCT	3	0.000625272
TATATTTCTGCTGTTTGGCTG_TTTGTTGCCGGTATTAATTCTGGTGCTATTACCAAT_GCTTGGTCTGGTTACACTTACCTGCGTTACTACTTTCGT	3	0.000625272
ACTATTTTTTACACTTACGAC_CTTGTTGCCAGTATTGATGAAGGTAGTAATACCAAT_GTTGACGCTCTGGTTATCGGTCCGTATTAC	3	0.000625272
TATATTTTTGACTACTACACT_CTTGTTGCCGCTATTGCTACTGGTGCTACTACCAAT_GTTGCTTCTGGTCGTCGTTACTTCTTTATC	3	0.000625272
TCTATTTTTCCGTACGACTC_TTTGTTGCCAGTATTAGTGTTGGTGGTATTACCAAT_GTTTCTTACCGTCTGGTTCAGGGTTATGAC	3	0.000625272
AATATTTTTATCGACATCGAC_CTTGTTGCCGGTATTAGTCTGGGTAGTACTACCAAT_GTTCGTCCGCTGGACGACAAACAGCATGAC	3	0.000625272
AATATTTTTATCGACATCGGT_CTTGTTGCCGGTATTAATGACGGTAGTAATACCTAT_GTTACTTACGTTTCTTACTCTCGTTGGTCTGCTGGTTTTGCT	3	0.000625272
ACTATTTTTTACACTTACGGT_CTTGTTGCCACTATTGGTGGTGGTGGTATTACCTAT_GTTCAGGCTGCTCGTCGTTCTTACCTTCTG	3	0.000625272
AATATTTTTATCGACATCGTT_TTTGTTGCCACTATTGATAAAGGTACTAGTACCAAT_GCTTGGGACTCTGTTGACTACCTGTTCTACCCGACTTATTAC	3	0.000625272
TATATTTCTGCTGTTTCTTAC_TTGTTGCCGCATTGATATCGGTGGTACTAATACCAAT_GCTTACCTACCCGAACGGTTCTACTTCATGGT	3	0.000625272
ACTATTTTTACTGTTAAATAC_TTTGTTGCCACTATTGATTACGGTACTAATACCAAT_GCTTACTACCGTCAGCAGTACCAGTATCGT	3	0.000625272
TATATTTTTGACTACGTTCTG_CTTGTTGCCACTATTGATGTTGGTAGTACTACCAAT_GCTGTTGTTGCTCGTTGGGCTTCTTCTACTGACGACCATGGT	3	0.000625272
TATATTTTTGACTACGTTCTG_CTTGTTGCCAGTATTACTGCTGGTGGTAATACCTAT_GGCTGACTCTGACCGTCTGTCTCGTCATGCT	3	0.000625272
ACTATTTTTTACACTTACGGT_CTTGTTGCCACTATTGATATCGGTACTATTACCAAT_GCTTACTGGTCTGAAGTTGGTGACCATCGT	3	0.000625272
ACTATTTTTACTGACGGTACT_TTTGTTGCCAGTATTGCTTACGGTACTATTACCTAT_GCTTACTCACTCTGCATATCGCTCATTAC	3	0.000625272
ACTATTTTTACTGTTAAATAC_TTTGTTGCCAGTATTGCTGTTGGTGGTAATACCAAT_GTTACTCTGGACTGGTACGCTTCTTATTAC	3	0.000625272
TCTATTTTTCCGTACGACTCT_CTTGTTGCCGCTATTGATACTGGTGCTACTACCTAT_GTTGTTTTCGTTGTTTGGCCGGACTATAAC	3	0.000625272
ACTATTTTTACTGTTAAATAC_TTTGTTGCCAGTATTGCTTCTGGTGCTAATACCAAT_GCTTCTAACCAGGCTGTTCATGACCTTGCT	3	0.000625272
ACTATTTTTTACACTTACGGTCAGGCT_TTTGTTGCCAGTATTAGTATCGGTAGTAGTACCAAT_GCTGTTAAATACGACCATGGTAACTATAAC	3	0.000625272
ACTATTTTTACTGTTAAATAC_TTTGTTGCCGCTATTAATGACGGTACTACTACCAAT_GTTGGTGACTCTACCCGGAAGGTAACGTTATCCCGTTTGAC	3	0.000625272
AATATTTTTATCGACCAGTAC_CTTGTTGCCAGTATTACTGACGGTGGTACTACCAAT_GCTGGTGACACTTCTTACACTTCTCATATC	3	0.000625272
AATATTTTTATCGACCCGTAC_CTTGTTGCCAGTATTGGTAACGGTGCTAGTACCAAT_GTTTACTACCCGTCTGTTGACGGTGACGTTGGTCCGCATTAC	3	0.000625272
ACTATTTTTACTGACGATCT_TTTGTTGCCAGTATTACTATCGGTAGTACTACCTAT_GTTAACCGTGCTCCTACTACCAGGACGACCGTGACTTTCAG	3	0.000625272
AATATTTTTATCGACCCGTAC_TTTGTTGCCACTATTGGTGGTGGTGGTAGTACCAAT_GCTCTGTACCAGCCGCTGGGTCCGTGGGACGGTGGTTTTGGT	3	0.000625272
ACTATTTTTACTGACGCTTAC_CTTGTTGCCGGTATTAATTACGGTAGTATTACCAAT_GTTGCTGACTACCTGACTCTGTACTATGAC	3	0.000625272
ACTATTTTTACTGACGCTGACTCT_TTTGTTGCCACTATTAATCCGGGTAGTAGTACCAAT_GTTTTCGACGACGACGGTATCTCTCTTTAC	3	0.000625272
AATATTTTTATCGACCTGGGT_TTTGTTGCCACTATTACTAAAGGTGGTAATACCAAT_GTTAACCGTACTGACTACTGAACTTATTAC	3	0.000625272
AATATTTTTATCGACCTGGTT_TTTGTTGCCAGTATTAATCGTGGTACTACTACCTAT_GCTCATAACCAGGAATCACTGACCCGTACCCGCAGTATTCT	3	0.000625272
ACTATTTTTACTGACGCTCTG_CTTGTTGCCGCTATTAATTACGGTGGTATTACCAAT_GTTTACACTTTCGACTACGCTGAACATTTC	3	0.000625272
AATATTTTTATCGACCTGGTT_TTTGTTGCCGGTATTAGTTCTGGTGCTAGTACCAAT_GCTCATTCTTACTACCGTTACTACTATTCT	3	0.000625272
ACTATTTTTACTGACGCTCTG_CTTGTTGCCAGTATTGCTAACGGTAGTACTACCAAT_GTTTACTACGACAACGTTACTTGGCAGTCTCGTCCGTATGAC	3	0.000625272
ACTATTTTTTACACTTACGCT_CTTGTTGCCACTATTGCTGACGGTGGTACTACCAAT_GCTTCTAACGAAGGTACTTGGAACTATACT	3	0.000625272
ACTATTTTTACTGACGCTCGT_TTTGTTGCCAGTATTGGTTCTGGTGCTAATACCAAT_GCTGGTTGGTTCATCCCGGTTTCTCTGGCTGCTGTTCATCGT	3	0.000625272
AATATTTTTATCGACATCCGT_CTTGTTGCCGGTATTACTCCGGGTACTATTACCAAT_GCTCCGGACTACGACCCGCATCTG	3	0.000625272
AATATTTTTATCGACGGTGCT_TTTGTTGCCGCTATTGATTACGGTGCTAGTACCAAT_GTTCCGTGGGTTGCTTACCCGGTTTATCAG	3	0.000625272
AATATTTCTAACGACCAGTAC_TTTGTTGCCAGTATTAGTCCGGGTGCTAATACCTAT_GCTTCTTACTACTTCGACGTTGCTGTTCCGCAGGACCATATC	3	0.000625272
ACTATTTTTACTGACGGTATC_TTTGTTGCCGGTATTGCTGTTGGTACTAATACCAAT_GGGTCCGCCGGTTTACGGTGGTTTCGACTATTCT	3	0.000625272
ACTATTTTTACTGACGACGCT_TTTGTTGCCGGTATTACTGACGGTACTACTACCAAT_GCTAACGGTTACGACATCGGTTCTCATTTC	3	0.000625272
AATATTTTTATCGACGCTTAC_TTTGTTGCCAGTATTGGTGACGGTGGTACTACCAAT_GTTTACTTCTACTCTACTGACGACTTTTCT	3	0.000625272
TCTATTTTTCCGTACGGTACT_TTTGTTGCCACTATTGGTTACGGTAGTAATACCTAT_GCTACTTCTCATCTGAAATGGACTTATCCG	3	0.000625272
TATATTTTTGACTACGTTTAC_TTTGTTGCCAGTATTAGTGACGGTACTAGTACCTAT_GTTGACACTCATCAGCGTTACTCTTACGGTTCTTCCATAAC	3	0.000625272
ACTATTTTTTACACTTACGAC_TTTGTTGCCGGTATTAATCTGGGTGCTAATACCTAT_GTTTACGTTCGTCCGACTTACCAGTATCCG	3	0.000625272
AATATTTTTATCGACCATGAC_TTTGTTGCCACTATTAGTCCGGGTACTAGTACCTAT_GTTGACACTTACAACTACGAAGACCTTGAC	3	0.000625272
ACTATTTTTACTGACGGTAAC_TTTGTTGCCGCTATTAATCCGGGTACTAGTACCAAT_GTTCCGGACGAAAACCCGTACTACTATGGT	3	0.000625272
ACTATTTTTACTGACGGTAAA_CTTGTTGCCACTATTGCTTACGGTACTAATACCAAT_GCTAACACTTCTACCTGACTAAATATGAA	3	0.000625272
ACTATTTTTACTGACGCT_CTTGTTGCCGCTATTGCTTACGGTAGTAATACCAAT_GTTTACTTCCGTAACTACGACATCCATTAC	3	0.000625272
TCTATTTTTCCGTACGACTAC_TTTGTTGCCGGTATTAATGAAGGTGCTACTACCTAT_GCTCCGGACGAATCTGCTGACTCTAACCCGTACGCTCTTGAC	3	0.000625272
TATATTTTTGACTACGTTGAC_CTTGTTGCCACTATTGATGACGGTGCTAATACCAAT_GTTGGTGGTTGGTCTTCTTACACTACTCCGGTTACTCATGAC	3	0.000625272
ACTATTTTTACTGACGCTTCT_TTTGTTGCCGGTATTGATTACGGTACTACTACCAAT_GTTACTCGTCAGTCTACTGGTCTCTTGTT	3	0.000625272
ACTATTTTTTACACTTACGCT_TTTGTTGCCGGTATTACTGACGGTGGTACTACCAAT_GCTCCGTGGTACTACGACTGGATCCAGGTTCATGACCTTAAC	3	0.000625272
AATATTTTTATCGACCCGCAT_TTTGTTGCCGCTATTGGTTTCGGTGGTAGTACCTAT_GCTGCTTTCGTTCTGTACACTCCGTATGAC	3	0.000625272
TCTATTTTTCCGTACGACTAC_TTTGTTGCCGGTATTGATTGGGGTGGTAGTACCAAT_GTTCCGCTGGACATCCCGGGTCAGTATTAC	3	0.000625272
TATATTTTTGACGGTTACGAC_CTTGTTGCCGGTATTGATTCTGGTGCTACTACCTAT_GTTTGGCGTTACGCTGCTATCTCTACTGACCATGGTCATTAC	3	0.000625272
AATATTTTTATCGACCCGCTG_CTTGTTGCCACTATTAATTCGGTGGTACTACCAAT_GTTTCGTTCGTTTCATCCTGGACAACCGTGGTGACTTTACT	3	0.000625272
ACTATTTTTACTGACGCTTCT_TTTGTTGCCAGTATTGCTTACGGTACTAGTACCAAT_GTTGGTTACGACCTGATCCGTTGGGGTTACCGTGGTTATGAA	3	0.000625272
ACTATTTTTACTGACGCTTCT_TTTGTTGCCACTATTGCTACTGGTGGTAGTACCAAT_GTTTCTTCTTACCTGTCTGACGACCTTACT	3	0.000625272
ACTATTTTTACTGACGCTTCT_CTTGTTGCCACTATTAGTTACGGTGGTATTACCAAT_GTTCTGCGTAACCCGTCCTGTCTGACCATATGTTTATTCT	3	0.000625272
TCTATTTTTCCGTACGACTAC_TTTGTTGCCAGTATTAGTTCTGGTAGTAGTACCTAT_GTTCCGCATCTG	3	0.000625272
AATATTTTTATCGACCCGGAC_TTTGTTGCCGGTATTGCTTCGGTACTACTACCTAT_GTTCATGACTTCCTTCGGTCAGGACACTCCGTGGCATTTC	3	0.000625272
ACTATTTTTACTGACGCTTAC_TTTGTTGCCGCTATTACTGGTGGTACTAATACCTAT_GTTAACACTATCTCTCACACTTACTTTGCT	3	0.000625272
ACTATTTTTACTGACGCTTAC_TTTGTTGCCACTATTGGTGGTGGTGGTAATACCTAT_GCTTTCTACTACTACCGTACTGGTTTTTCT	3	0.000625272
AATATTTTTATCGACCCGGTT_TTTGTTGCCACTATTGATTCTGGTACTATTACCAAT_GCTGACTACTCTTATCCG	3	0.000625272
TCTATTTTTCCGTACGACTAC_TTTGTTGCCAGTATTGGTCTGGGTGCTACTACCTAT_GTTGAACCGAACAACTCTATCGACTTTCTG	3	0.000625272
ACTATTTTTACTGACGGTACTT_TTTGTTGCCAGTATTGGTTTCGGTACTAATACCTAT_GCTATCTACAACTACGCTATCGGTCATGGTGACGACCA	3	0.000625272
AATATTTTTATCGACCAGTGG_CTTGTTGCCGCTATTAATTACGGTGGTAATACCTAT_GCTCCGGTTGACCAGGTTGACTACCATAAC	3	0.000625272
AATATTTTTATCGACCAGTAC_TTTGTTGCCAGTATTGATCGTGGTGCTACTACCAAT_GCTCTGCTGCCGTCTGCTGACTTCTTTCCG	3	0.000625272
ACTATTTTTACTGACGGTATC_TTTGTTGCCGCTATTGGTTACGGTGCTACTACCAAT_GCTTCTTTCTACCGTGACGACTACCTTGAC	3	0.000625272
TATATTTCTGCTGTTTCTCTG_CTTGTTGCCACTATTGCTTGGGGTAGTAATACCTAT_GTTTCTTGGGAACATCTGTACCGTTCTTGGCTGTACTTTTC	3	0.000625272
TATATTTTTGACGGTTACCGT_TTTGTTGCCGGTATTACTGTTGGTACTAATACCTAT_GCTGCTATCGGTTTCTACTACTACGACACTAAATGGCATGTT	3	0.000625272
TATATTTTTGACTACGTT_CTTGTTGCCACTATTGGTTACGGTGCTATTACCTAT_GCTGGTGGTTGGCGTTACGCTTCTGGTTACTACTACCATCAT	3	0.000625272
ACTATTTTTACTGGTTGGGTT_TTTGTTGCCGGTATTGGTGGTGGTACTAGTACCTAT_GTTGACTACGGTACTGACGACGTTCATTAC	3	0.000625272
AATATTTTTATCCTGGGTACT_CTTGTTGCCGCTATTACTATCGGTGCTACTACCTAT_GTTCCGTACCTGTACCGTCTGGACTCTCCGGACACTCATATC	3	0.000625272
TCTATTTTTCCGTACGGTACT_CTTGTTGCCACTATTGCTGTTGGTACTATTACCAAT_GCTCCGTCTGGTGACCGTGTTGACGAATGGGTTTACTATCTG	3	0.000625272
ACTATTTTTACTGACGTTGCT_TTTGTTGCCGGTATTACTCAGGGTACTAGTACCTAT_GCTAAACTGGCTCAGCTGGGTCCGACTTACGGTGACCTTCTG	3	0.000625272
ACTATTTTTACTGACGTTGCT_TTTGTTGCCGCTATTGATCCGGGTAGTATTACCAAT_GCTTGGCCGGACTACCCGGAACAGAACTCTGCTTCTCATGAC	3	0.000625272
AATATTTTTATCCTGGGTGAA_CTTGTTGCCGCTATTAATTGGGGTGGTACTACCTAT_GTTTCTGGTGACAAACGTGACGGTGTTGACGACGCTCATCGT	3	0.000625272
ACTATTTTTACTGACGTTGCT_TTTGTTGCCACTATTAATCGTGGTACTATTACCTAT_GCTTACCAGGTTTACCATGGTCTGGGTCAGGTTGTTCATTAC	3	0.000625272
TCTATTTTTCCGTACGGTAAC_TTTGTTGCCGGTATTACTCTGGGTACTAATACCAAT_GTTCCGACTTACGGTTACTCTGACGACACTGACCATCTG	3	0.000625272
AATATTTTTATCCTGGGTGGT_CTTTTGCCGCTATTGCTTACGGTGCTAGTACCTAT_GCTTACGGTTACGAATACGACTACACTGACCGTGACCTTGGT	3	0.000625272
ACTATTTTTTACACTTACTAC_CTTGTTGCCGGTATTGGTTACGGTGGTACTACCAAT_GCTGGTGGTCAGACTCGTAAATCTTACGCTGGTCTGTATCTG	3	0.000625272
ACTATTTTTACTGACGTTGCT_CTTGTTGCCGCTATTAATTACGGTAGTAGTACCAAT_GTTAACGTTACTCAGGAATGGCGTTATCCG	3	0.000625272
ACTATTTTTTACACTTACTAC_CTTGTTGCCGGTATTGATCTGGGTACTAATACCAAT_GTTGTTCCGTACGAACAGCCGTTCCTTTCT	3	0.000625272
AATATTTTTATCCTGGGTTAC_TTTGTTGCCACTATTGATCGTGGTGCTACTACCTAT_GCTAACATCGTTTGGATCATCCTGCATTAC	3	0.000625272
TATATTTTTGACTACGGTGGT_TTTGTTGCCACTATTGGTTACGGTGGTATTACCAAT_GCTGTTCCGGTTCAGATCTACCATCTG	3	0.000625272
ACTATTTTTACTGACGTTGAC_TTTGTTGCCGGTATTGCTCAGGGTAGTAATACCAAT_GCTGACCCGCGTCTGTCTCGTTTCCTTCGT	3	0.000625272
ACTATTTTTACTGGTTGGTAC_TTTGTTGCCACTATTAGTCTGGGTGCTAATACCTAT_GCTTTCATCTACACTCAGTACCTGCATCGT	3	0.000625272
ACTATTTTTACTGACGTTGAC_CTTGTTGCCGCTATTACTCGTGGTGCTATTACCAAT_GCTGCTTCTACGGTTTCTACGACGAATTCCCGTACCATCGT	3	0.000625272
TATATTTTTGACTACGGTGTT_CTTGTTGCCGGTATTAATGAAGGTGCTAGTACCAAT_GTTTCTGAAGACTACGTTTCTCCGATCCCGGACTCTTTTGTT	3	0.000625272
ACTATTTTTACTGACGTTCTG_TTTGTTGCCGGTATTGCTGCTGGTGCTACTACCAAT_GCTCGTGACAACTACCCGCCGGGTCATACT	3	0.000625272
AATATTTTTATCCTGTACGAC_TTTGTTGCCAGTATTGCTTACGGTACTATTACCAAT_GTTTCTTACACTGTTTATGAC	3	0.000625272
ACTATTTTTACTGACGGTCAG_CTTGTTGCCGGTATTAGTCGTGGTGGTACTACCAAT_GTTGAAGACAAATTCTTTCCCGTACCATTTC	3	0.000625272
TCTATTTTTCCGTACGCTTCT_TTTGTTGCCAGTATTAATTACGGTACTATTACCAAT_GCTGGTGCTGGTCCGCATTACGGTCCGACTCTGCATTTTCGT	3	0.000625272
ACTATTTTTACTGACGTTATC_TTTGTTGCCACTATTGCTCTGGGTACTAATACCTAT_GTTCCGTACTTCCGTCAGTCTTCTGTTGACTACCCGTATGGT	3	0.000625272
TCTATTTTTCCGTACGCTTAC_TTTGTTGCCACTATTAATGTTGGTGGTAATACCAAT_GTTATCTTCCTGTACCTGTCTCTGGGTTACGACTCTCATTCT	3	0.000625272
AATATTTTTATCCTGTCTTAC_TTTGTTGCCAGTATTGGTAACGGTAGTAGTACCTAT_GTTGGTAACGTTTACATCGACTACTATCAT	3	0.000625272
ACTATTTTTTACACTTACTAC_CTTGTTGCCAGTATTGCTGACGGTAGTATTACCAAT_GTTCGTGAACGTCAGGACTGGCGTGGTAACAAATACTATCGT	3	0.000625272
ACTATTTTTTACACTTACTAC_CTTGTTGCCAGTATTGCTCTGGGTGGTAATACCTAT_GTTTTCGGTACTTACTACGGTCTGCTTTAC	3	0.000625272
TATATTTTTGACGGTTACGTT_TTTGTTGCCAGTATTACTTCTGGTAGTATTACCAAT_GCTCATGTTCATACTACTTACAACCATTCTCCGTCTTATTCT	3	0.000625272
TATATTTTTGACTACGGTTAC_TTTGTTGCCGCTATTGCTAACGGTACTAATACCTAT_GCTCCGAAAACTTGGGACTACGACGCTATTTACGTTCATGAC	3	0.000625272
AATATTTTTATCCTGGCTTCT_TTTGTTGCCGCTATTACTGCTGGTGCTACTACCAAT_GCTGACAAAAACCCGATCCCGTACCTGTCTCATTTCCTTGAC	3	0.000625272
TCTATTTTTCCGTACGCTTAC_CTTGTTGCCGGTATTGATATCGGTGCTAGTACCAAT_GCTGTTGCTTCTACTACCCGTCTCATCTG	3	0.000625272
AATATTTTTATCCTGGCTTAC_TTTGTTGCCAGTATTGCTGTTGGTAGTAGTACCAAT_GCTGGTATCGACCTGTACGGTTACCATTAC	3	0.000625272
ACTATTTTTACTGGTTGGTCT_TTTGTTGCCGGTATTGATGACGGTGCTATTACCTAT_GCTCCGTACATCCGTACTGGTTCTTATGGT	3	0.000625272
ACTATTTTTTACACTTACGGT_TTTGTTGCCAGTATTAGTTACGGTGGTAGTACCTAT_GCTGCTGCTGGTGGTGGTCGTCATTACCCTGTACCGTTATGAC	3	0.000625272
TCTATTTTTCCGTACGCTACT_CTTGTTGCCGCTATTACTAAAGGTGGTACTACCAAT_GCTACTGACGCTCGTGAATACATCCTTGGT	3	0.000625272
TATATTTTTGACTACGTTATC_CTTGTTGCCACTATTGGTTACGGTACTAATACCTAT_GCTGCTGCTCCGCAGACTTCGCTTGGGTTTACCCGTATTAC	3	0.000625272
ACTATTTTTACTGGTTTCGGT_CTTGTTGCCGGTATTGATCCGGGCAAT_GCTTACTACGCTCGTGCTACTGCTTATCTG	3	0.000625272
TCTATTTTTCCGTACGCTGTT_TTTGTTGCCAGTATTACTTACGGTACTATTACCAAT_GTTGGTCAGGACCAGCCGACTGGTTGGACTGACGCTTATTAC	3	0.000625272
TCTATTTTTCCGTACGCTGTT_TTTGTTGCCGCTATTAATATCGGTGCTACTACCTAT_GTTACTGTTTGGGTTTACCGTTACTTTGAC	3	0.000625272
TATATTTCTGCTGTTTACTAC_TTTGTTGCCGGTATTAATGCTGGTAGTACTACCAAT_GCTTGGGGTTTCCTGGGTTCTCAGCATGGT	3	0.000625272
AATATTTTTATCCTGGTTTAC_CTTGTTGCCACTATTGCTTTCGGTGGTAATACCAAT_GCTTACCTGCACCCGACTAACGACCAGGGTTCCATCTG	3	0.000625272
ACTATTTTTTACACTTACTAC_CTTGTTGCCGGTATTAATTACGGTGGTAATACCTAT_GCTTACCGTTTCGTTGGTTACTCTCATGAC	3	0.000625272
AATATTTTTATCCTGGTTTCT_CTTGTTGCCAGTATTAATTACGGTAGTAATACCAAT_GCTAACTCTTCTTCTACTGTTGAAGAACAGTGGGAATATGCTT	3	0.000625272
TCTATTTTTCCGTACGCT_CTTGTTGCCACTATTAGTTACGGTACTAATACCAAT_GTTGACGTTTGGTCTTACTACTACACTTCTCGTGACTTTTAC	3	0.000625272
TATATTTTTGACTACGGTGTT_TTTGTTGCCACTATTGGTTACGGTACTATTACCTAT_GTTGGTGACGGTGACGGTTACCGTCATGTT	3	0.000625272
TATATTTTTGACGGTTACTAC_CTTGTTGCCAGTATTGGTTACGGTGCTACTACCAAT_GTTCGTCATTACATCTTCTACTACGTTGGTGGTTCTCTTCGT	3	0.000625272
TCTATTTTTCCGTACGCTTTC_TTTGTTGCCACTATTGGTCATGGTGGTAGTACCAT_GTTCTGTCTGACTACTCTTACGGTCTTATC	3	0.000625272
TATATTTCTGCTGTTTACGTT_CTTGTTGCCACTATTACTGCTGGTGGTAATACCAAT_GTTCTGGACGACAACCCGTCTCTGGAAGGTCTGCAGTTTACT	3	0.000625272
AATATTTTTATCCTGTACAAC_CTTGTTGCCAGTATTAGTGGTGGTGCTAGTACCAAT_GTTTACGACGGTTCGCTGGTGAAGTTAACCAGTGGCATGCT	3	0.000625272
TCTATTTTTTTCGCTGGTATC_CTTGTTGCCGGTATTGGTGACGGTAGTAGTACCTAT_GTTCATGTTGAACCGCATCCGGACTCTATCGTTTGGTATCAG	3	0.000625272
AATATTTTTATCCTGTACAAC_TTTGTTGCCACTATTACTCGTGGTGCTAGTACCAAT_GTTAAACCGCTGTACTGGCGTGCTCATATC	3	0.000625272
AATATTTTTATCCTGTACAAC_TTTGTTGCCGCTATTAATGACGGTACTACTACCAAT_GTTCGTGCTTACTACGCTTACTCTCATTTC	3	0.000625272
TATATTTTTGACGGTTACTAC_CTTGTTGCCAGTATTACTTACGGTGGTACTACCTAT_GCTCGTCTGCCGGACGGTACTGACGACGTTGGTGAACTTGAC	3	0.000625272
AATATTTTTATCCTGTACACT_TTTGTTGCCGCTATTGCTTACGGTACTAATACCTAT_GCTAACCGTCCGTACGCTCATGTTCCGTTCGCTCCGCATGAA	3	0.000625272
ACTATTTTTACTGGTTTCAAC_TTTGTTGCCGCTATTGATGTTGGTGCTACTACCAAT_GCTCGTATCGACGGTTCTTACATCCTTGCT	3	0.000625272
ACTATTTTTACTGACGTTCAG_CTTGTTGCCGCTATTAATACTGGTAGTATTACCTAT_GCTTACTACACTCCGGACCCGTCTTATGTT	3	0.000625272
AATATTTTTATCCTGTACCGT_CTTGTTGCCAGTATTGGTTCTGGTGCTACTACCAAT_GTTTTCCTGTACTACTGGTCTGCTTATTGG	3	0.000625272
ACTATTTTTACTGACGTTATC_TTTGTTGCCGCTATTGATTTCGGTGCTAATACCAAT_GTTCGTCAGAACGGTGACCCGTACTATAAC	3	0.000625272
TCTATTTTTCCGTACGCTTCT_TTTGTTGCCGCTATTGGTGAAGGTGGTATTACCTAT_GTTGACTACGACCTGGGTGACGGTCCGTACATCACTTTTGCT	3	0.000625272
ACTATTTTTTACACTTACTAC_CTTGTTGCCGCTATTAGTTTCGGTGGTAGTACCAAT_GTTTACAAAACTGGTGACTGGTTCGTTGGTTCTCGTCATGAC	3	0.000625272
ACTATTTTTACTGGTTGGTTAC_CTTGTTGCCAGTATTAGTTACGGTGGTACTACCAAT_GCTACTGAACGTACTGTTTCTCCGTACCGTCTGTACCTTGAC	3	0.000625272
TATATTTCTGCTGTTTACGGT_TTTGTTGCCGCTATTAATTACGGTGGTAATACCTAT_GTTTACCAGTACCGTTTCTCTGACTTTTCT	3	0.000625272
ACTATTTTTACTGGTTGGTCT_TTTGTTGCCGCTATTGCTTACGGTGCTACTACCAAT_GCTGACTTCAAATCTGACCTGGGTCATTAC	3	0.000625272
AATATTTTTATCGACGACCAG_TTTGTTGCCAGTATTACTGCTGGTACTAGTACCAAT_GCTCGTTCTGACTACACTCAGGACTTTGTT	3	0.000625272
AATATTTTTATCCTGTCTTCT_CTTGTTGCCGGTATTGGTTTCGGTACTATTACCAAT_GCTTGGTACTCTGGTGGTTGGGGTGAAGGTGACCATCATGGT	3	0.000625272
ACTATTTTTTACACTTACTAC_CTTGTTGCCAGTATTGCTGTTGGTAGTAATACCTAT_GCTGTTGGTTCACTTTCCAGGCTTATTGG	3	0.000625272
ACTATTTTTACTGGTTTCATC_TTTGTTGCCAGTATTGGTGTTGGTGCTACTACCAAT_GTTTACGGTAACGACGTTACTCCGTACGGTGAAATCTATGTT	3	0.000625272
ACTATTTTTACTGACGGTTGAC_CTTGTTGCCAGTATTAATGACGGTGCTAATACCAAT_GCTTCTGCTCCGGTTGGTTACGAACTTAAC	3	0.000625272
AATATTTTTATCCTGTACGCT_CTTGTTGCCGGTATTGGTACTGGTGCTACTACCTAT_GTTGGTTACCGTGCTGACTACTACCTTGTT	3	0.000625272
TCTATTTTTCCGTACGACTGG_TTTGTTGCCACTATTAGTTCGGTGCTAATACCAAT_GCTTACTCTGACTACGGTTACGACGACGCTGACTATCAT	3	0.000625272
TATATTTTTGACGGTTACGAC_TTTGTTGCCAGTATTGCTCCGGGTACTAATACCAAT_GCTTGGTCTTACCCGTACTCTAAACTTCGT	3	0.000625272
AATATTTTTATCGACACTTCT_CTTGTGCCACTATTACTTTCGGTGCTAGTACCTAT_GCTTTCTACACTTCGACGTTTCTTACGACGTTTATACT	3	0.000625272
TCTATTTTTCCGTACGACGAC_TTTGTTGCCACTATTGATCCGGGTAGTAATACCAAT_GCTTACGACGTTTACTCTTGGTCTCTTCTG	3	0.000625272
AATATTTTTATCGACGCTACT_CTTGTTGCCAGTATTGATCTGGGTAGTAATACCTAT_GCTCTGTACTACGAATACTACCCGCATTCT	3	0.000625272
TCTATTTTTCCGTACGACGAC_TTTGTTCCACTATTGATCGTGGTGGTATTACCAAT_GTTGACGACTACTACTACTCCATTCTTGGCAGTACTTTATC	3	0.000625272
ACTATTTTTACTGACGACTAC_CTTGTTGCCGCTATTGGTAACGGTAGTACTACCTAT_GCTTACATCATCCATTACTCTAACTATCTG	3	0.000625272
ACTATTTTTACTGACGACTAC_CTTGTTGCCAGTATTAATTACGGTACTATTACCTAT_GCTTCTGTTTCTTACAACACTTGGCTTACT	3	0.000625272
AATATTTTTATCGACGCTACT_TTTGTTGCCGGTATTGGTGTTGGTGGTAATACCTAT_GTTGTTGCTACTGTTGTTTCTGACTTTCAC	3	0.000625272
ACTATTTTTACTGACGACTAC_CTTGTTGCCACTATTGCTGACGGTGGTATTACCTAT_GTTTACACTGCTAACGGTTCTAAATGGGCTATCGGTTATGGT	3	0.000625272
AATATTTTTATCGACGCTGAA_CTTGTTGCCAGTATTGCTGACGGTACTACTACCAAT_GCTTACCTGCTGGTTCGTACTCCGCATGGT	3	0.000625272
TCTATTTTTCCGTACGACGAC_CTTGTTGCCGCTATTAGTTACGGTGGTACTACCAAT_GCTCTGCAGTACCTGTACTACCGTCTTCTG	3	0.000625272
TCTATTTTTCCGTACGACGAC_TTTGTTGCCAGTATTAGTCATGGTGGTATTACCAAT_GCTACTGCTGTTGGTACTGGTTTCCAGGACGGTCGTCATACT	3	0.000625272
TATATTTTTGACGGTTACCCG_CTTGTTGCCGCTATTGCTTGGGGTAGTAATACCAAT_GCTCCGCGTTACTACGCTTACGACCTTTAC	3	0.000625272
ACTATTTTTACTGTTACTGGT_CTTGTTGCCAGTATTAGTATCGGTGGTAATACCAAT_GCTACTAAACGTCTGGCTGGTCCGTACTACTCTCACCATTAC	3	0.000625272
TATATTTTTGACTACTACAAC_TTTGTTGCCGCTATTGATGACGGTGCTAGTACCTAT_GTTTACAACGACGGTTCTGTTCCGCATGCT	3	0.000625272
ACTATTTTTACTGTTACTGGT_CTTGTTGCCGCTATTAATTCTGGTGCTATTACCAAT_GTTTCTCGTATCTACCGTTCTTTCCATTAC	3	0.000625272
TATATTTCTGCTGTTTGGTTC_TTTGTTGCCACTATTGCTGGTGGTGCTATTACCAAT_GTTGTTTACATCGACTCTCTGTCTCTTTAC	3	0.000625272
TCTATTTTTCCGTACGACCTG_TTTGTTGCCAGTATTGATTCTGGTACTAATACCTAT_GTTACTCAGTGGGACCTGAACTACCTTTAC	3	0.000625272
AATATTTTTATCGACGCTGTT_TTTGTTGCCGCTATTGCTAACGGTGCTAGTACCAAT_GTTAAAGACGGTGAATCCTGCCGTTTGTT	3	0.000625272
TATATTTTTGACGGTTACCAT_CTTGTTGCCGGTATTGCTCAGGGTGCTATTACCTAT_GCTCTGGGTAAAGACTACGACCCGGACTACACTTACCATCTG	3	0.000625272
TATATTTCTGCTGTTTTCAAC_CTTGTTGCCGCTATTAATCAGGGTACTAGTACCTAT_GCTCGTTACTACATCGTTGCTGTTTATGGT	3	0.000625272
TCTATTTTTCCGTACGACCTG_CTTGTTGCCGCTATTGCTTTCGGTAGTAGTACCTAT_GTTGACTACGACATCTCTTACTCTACGGTTGGGACCATGTT	3	0.000625272
ACTATTTTTACTGTTACTGGT_CTTGTTGCCAGTATTACTCTGGGTGCTATTACCTAT_GTTGTTGGTCTGTCTCCGGAACCTTGGT	3	0.000625272
TATATTTTTGACTACTACAAA_CTTGTTGCCAGTATTAGTTACGGTACTAATACCTAT_GTTACTGACCAGGGTGTTTACTCTCATCCG	3	0.000625272
TCTATTTTTCCGTACGACGAC_TTTGTTGCCAGTATTGATTACGGTACTACTACCTAT_GCTCAGCGTTACCTGGGTGTTACTTACCAGCGTTACTTTGCT	3	0.000625272
AATATTTTTATCCTGTCTCGT_TTTGTTGCCACTATTGGTGGTGGTAGTAATACCTAT_GCTGTTTACCGTTACGACGACTCTTATATC	3	0.000625272
TATATTTTTGACGGTTACGTT_TTTGTTGCCACTATTGCTTGGGGTGCTAATACCAAT_GCTCATTGGTACCCGTACAAAGACGGTCCGTTCATCCATCTG	3	0.000625272
TATATTTCTACTCTGGGTCGT_CTTGTTGCCGGTATTGGTTCTGGTGGTATTACCTAT_GCTTACCGTGGTCAGTACCCGCCGGTTAACGACATCCATATC	3	0.000625272
ACTATTTTTTACACTTACTAC_CTTGTTGCCAGTATTGGTCTGGGTGGTAATACCAAT_GCTTGGTACGAATACGAACGTGGTAACGACTACTCTCATTAC	3	0.000625272
TCTATTTTTCCGTACGCTTAC_CTTGTTGCCAGTATTAATGACGGTAGTACTACCTAT_GTTCAGACTGACGCTCAGGACGACCATTCT	3	0.000625272
ACTATTTTTACTGACGGTTAC_TTTGTTGCCACTATTGATGGTGGTGCTATTACCTAT_GTTGCTCATACTTACGCTGGTTGGTTCGGTTTCTACTATAAC	3	0.000625272
TCTATTTTTCCGTACGCTTAC_CTTGTTGCCACTATTGATTACGGTACTAATACCTAT_GTTGCTGGTCAGAACGAACCGCTGCATTCT	3	0.000625272
ACTATTTTTACTGACGGTTAC_CTTGTTGCCGGTATTGCTTGGGGTACTATTACCAAT_GTTGACGGTCGTCTGCTGCTGGACTTTGAC	3	0.000625272
TCTATTTTTCCGTACGCTTAC_CTTGTTGCCACTATTACTGTTGGTGGTAATACCTAT_GTTGCTTACGACGTTTCTTTCGTTGACCAG	3	0.000625272
TCTATTTTTCCGTACGCTTAC_CTTGTTGCCACTATTAATTACGGTGCTAGTACCAAT_GCTGACATCTTCCAGGACTACTACGACTACGGTTACCATTCT	3	0.000625272
TATATTTTTGACTACGGTTCT_CTTGTTGCCGCTATTACTTCTGGTAGTAATACCTAT_GCTTCTTTCCGTGCTGGTTACGCTTGGCAGGGTCCGCATCAG	3	0.000625272
ACTATTTTTTACACTTACTAC_CTTGTTGCCACTATTGCTCCGGGTAGCTACCTAT_GTTTCTACTACTGCTCAGCGTTCTTTTTCT	3	0.000625272
TCTATTTTTCCGTACGCTGTT_TTTGTTGCCGGTATTGCTACTGGTGGTAATACCAAT_GCTGGTTACGTTTACAAAGGTGACTATTAC	3	0.000625272
TCTATTTTTCCGTACGCTGTT_TTTGTTGCCGCTATTGGTTACGGTAGTAATACCAAT_GCTCATTTCTACCGTCGTGACTACCAGCGTGACTACCTTTGG	3	0.000625272
ACTATTTTTACTGACGGTTAC_TTTGTTGCCAGTATTGCTGCTGGTACTAGTACCAAT_GTTTACACTTACAACGACTCTCCGTATACT	3	0.000625272
TATATTTTTGACTACGGTTAC_TTTGTTGCCAGTATTAATGACGGTGCTAGTACCAAT_GTTCCGAAAGACCTGTACTACCCGCATGGT	3	0.000625272
AATATTTTTATCCTGTCTGTT_TTTGTTGCCGCTATTAGTTACGGTAGTACTACCAAT_GTTGACGCTGGTTACGACCAGGCTTATTTC	3	0.000625272
TATATTTTTGACTACGGTTAC_TTTGTTGCCACTATTGCTACTGGTAGTAATACCTAT_GTTTACTACGACGCTACTGACCAGACTCCGGACACTCTTGGT	3	0.000625272
ACTATTTTTACTGACGTTACT_TTTGTTGCCGGTATTGCTCGTGGTACTATTACCAAT_GTTGTTCTGTACCTGGTTTTCTGGCATGTT	3	0.000625272
TCTATTTTTCCGTACGCTTCT_CTTGTTGCCGGTATTGGTATCGGTACTAATACCAAT_GTTGGTGCTTCTTACAAACTGAAATTTTAC	3	0.000625272
AATATTTTTATCCTGTACGGT_CTTGTTGCCGCTATTACTGTTGGTGCTAGTACCAAT_GCTCAGTACTCTGACCGTGACGGTGTTGGTACTGACTTTTCT	3	0.000625272
AATATTTTTATCCTGTACGTT_CTTGTTGCCACTATTGGTAACGGTGCTACTACCAAT_GTTTACTCTTACACTGAATACCTGTCTTCTGTTGGTCATGAC	3	0.000625272
AATATTTTTATCCTGTACGTT_TTTGTTGCCGCTATTGATTCTGGTGCTATTACCTAT_GTTTACGCTCTGGAAATCTCTGTTTATATC	3	0.000625272
ACTATTTTTACTGACGTTACT_TTTGTTGCCACTATTGATCGTGGTACTAATACCTAT_GCTTTCGACTACTGGTACGGTTCTTATAAC	3	0.000625272
TCTATTTTTCCGTACGCTTCTT_CTTGTTGGATTACGGTGCTACTACCAAT_GTTGGTTACTACCGTCAGGCTCGTTATCGT	3	0.000625272
TATATTTCTGCTGTTTACGTT_TTTGTTGCCGGTATTGGTATCGGTGCTACTACCAAT_GTTTACCAGTACGAACGTTACTCTTACTCTCGTTGGTATTCT	3	0.000625272
TATATTTCTGCTGTTTACTAC_CTTGTTGCCACTATTAATCGTGGTGCTATTACCAAT_GTTTACGCTGACCATGTTCTGGCTTCTGGTTTCAACTTTACT	3	0.000625272
AATATTTTTATCCTGTACTAC_TTTGTTGCCGGTATTGCTCGTGGTAGTAATACCTAT_GTTCTGTGGTACTGGACTTTCGACTACGCTCATTACACTTGGTATACT	3	0.000625272
TCTATTTTTCCGTACGCTTAC_TTTGTTGCCGGTATTGCTGGTGGTGGTAGTACCAAT_GCTTGGAAATCTTCTTTCACTGACCGTGACTACGACTTTGAC	3	0.000625272
ACTATTTTTTACACTTACTAC_CTTGTTGCCGCTATTAATACTGGTGGTATTACCAAT_GTTTACCAGGGTTTTTCT	3	0.000625272
AATATTTTTATCCTGTACTTC_TTTGTTGCCAGTATTGATCCGGGTGGTACTACCAAT_GTTTACAAAGACTACCTGTACCAGCATACT	3	0.000625272
TATATTTTTGACTACGGTTAC_CTTGTTGCCGCTATTGCTGAAGGTACTACCAAT_GCTTCTCATTACTCTTTCTACCTGTACGAAACTCGTTATACT	3	0.000625272
TATATTTTTGACTACGGTTAC_CTTGTTGCCGGTATTAATGACGGTACTATTACCAAT_GTTGGTAACTCTTACCGTATCGCTTATGGT	3	0.000625272
ACTATTTTTACTGACGGTTTC_TTTGTTGCCGGTATTAGTCAGGGTACTACTACCAAT_GCTTCTGAACGTTACCGTATCCTGCATGAC	3	0.000625272
TCTATTTTTCCGTACTGGGTT_CTTGTTGCCACTATTGGTCGTGGTAGTAGTACCAAT_GTTCGTTACTACCAGCAGTACCCGAAAGGTTACTGGCATGCT	3	0.000625272
TCTATTTTTCCGTACTGGGTT_CTTGTTGCCACTATTAGTAACGGTAGTAGTACCTAT_GCTTACTACCGTACCTTCTCGTGTTGTTACTCCGTACTATTAC	3	0.000625272
TCTATTTTTCCGTACTGGGTC_CTTGTTGCCGGTATTAGTACTGGTGGTACTACCTAT_GTTGTTACTCGTCCGTGGACTTACTGGTCTCAGGTTCTTGAA	3	0.000625272
ACTATTTTTTACACTCTGACTGAC_CTTGTTGCCGGTATTAATGACGGTGCTACTACCAAT_GTTTACCGTGAAGACACTTGGGGTCAGCTGCGTTACCATCTG	3	0.000625272
TATATTTCTGCTTACGGTTAC_CTTGTTGCCACTATTGATATCGGTGCTACTACCAAT_GTTGTTGACGTTGGTTCTTACGGTGACTATGAC	3	0.000625272
TATATTTTTGACTGGAACGTT_TTTGTTGCCAGTATTGCTTCTGGTGGTAGTACCAAT_GCTTTCACTCCGTACGGTGGTATCCATGCT	3	0.000625272
ACTATTTTTTACACTCTGCAT_CTTGTTGCCACTATTAATTTCGGTGCTATTACCTAT_GCTAACGCTATCGACGGTCCGCGTTATTAC	3	0.000625272
TCTATTTTTCCGGGTGGTACT_CTTGTTGCCGGTATTGCTTACGGTGGTAGTACCAAT_GTTTACTACATCGGTCGTTACTACATCTCTCATATCCTTGGT	3	0.000625272
TCTATTTTTCCGGGTGGTACT_CTTGTTGCCGGTATTGCTTACGGTACTAATACCTAT_GCTAACGTTACTAACGGTGACGACGACGGTTACCCGCATTTC	3	0.000625272
ACTATTTTTACTCGTGTTAC_TTTGTTGCCACTATTGGTGACGGTGGTAGTACCAAT_GTTGACTACCGTGACCCGCCGTACCTGTACGACGCTCATCTG	3	0.000625272
TATATTTTTGACTGGACTACT_CTTGTTGCCGCTATTGATCCGGGTGGTAATACCAAT_GCTGGTGGTCAGGCTGGTTACGAACATGCT	3	0.000625272
TATATTTTTGACGGTCGTGAA_TTTGTTGCCAGTATTAGTGACGGTGCTATTACCAAT_GTTGTTAAATGGGCTCCGCATAAACGTGGTCTGGAACTTCCG	3	0.000625272
ACTATTTTTTACACTCTGATC_TTTGTTTGCCACTATTGATCCGGGTGCTACTACCAAT_GCTGACTACTACACCTGGTTACTACACTTACGTTGGTTTTCCG	3	0.000625272
ACTATTTTTACTCGTGGTTTC_TTTGTTGCCAGTATTGGTGCTGGTGCTACTACCAAT_GCATCTATTCT	3	0.000625272
TCTATTTTTCCGGGTGGTACT_CTTGTTGCCAGTATTAGTTACGGTGCTAGTACCAAT_GCTCTGGCTGTTGGTTACGCTACTGAGACGAAGTTTATAAA	3	0.000625272
ACTATTTTTACTGTTTCTGGT_CTTGTTGCCGGTATTGGTGTTGGTGCTAGTACCTAT_GCTTACGCTTCTCAGAACCATGGTCATGTT	3	0.000625272
AATATTTTTCACGCTTCTAAC_CTTGTTGCCAGTATTAATTCTGGTACTAATACCAAT_GCTCCGGCTACTACTACTACGCTTCTGGTTACCAGTTTTCT	3	0.000625272
TATATTTCTGCTTACGGTGTT_TTTGTTGCCAGTATTGATGTTGGTGCTATTACCAAT_GTTGAAGGTCCGTACCGTGGTGACCATGAC	3	0.000625272
ACTATTTTTACTCGTGGTTTC_CTTGTTGCCAGTATTAGTTTCGGTAGTAGTACCTAT_GCTGCTCTGACTTGCTGGTCATGAATATCCG	3	0.000625272
ACTATTTTTACTCGTGGTTGG_TTTGTTGCCGGTATTGATTACGGTGCTAGTACCAAT_GTTTGGACTGCTGTTACTGACCATTATGCT	3	0.000625272
ACTATTTTTTACACTCTGATC_TTTGTTGCCACTATTAATGTTGGTGCTACTACCAAT_GCTCTGGACGACGACGTTTCTGACTATCGT	3	0.000625272
ACTATTTTTTACACTCTGATC_CTTGTTGCCAGTATTGCTGACGGTACTAGTACCAAT_GCTTGGTACTACGCTTACTCTCTGTACACTTACGCTTTTTAC	3	0.000625272
ACTATTTTTACTCGTGGTTCT_TTTGTTGCCACTATTGATTCTGGTGCTAGTACCTAT_GTTACTGACCTGTACTACCGTGACACTTACCAGCGTTATTGG	3	0.000625272
AATATTTTTCACGACGTTGCT_CTTGTTGCCGGTATTAGTTCTGGTGGTACTACCAAT_GCTGACACTCGTTACTTCGACCCGTATGGT	3	0.000625272
ACTATTTTTTACACTCTGACT_TTTGTTGCCGCTATTGGTGGTGGTAGTAATACCAAT_GTTCCGTTCCAGTACGGTGGTGGTGGTGAAGTTTGGTATGCT	3	0.000625272
AATATTTTTCACGCTTACTAC_CTTGTTGCCGCTATTGATGACGGTAGTATTACCTAT_GTTCTGATCTACCGTCGTGGTGGTTATTAC	3	0.000625272
TATATTTTTGACGGTCGTCGT_TTTGTTGCCGGTATTGCTAAAGGTAGTAATACCAAT_GCTCTGCGTTCTTGGTGCTTTCTCTTTTGGT	3	0.000625272
AATATTTTTCAGAAAGGTTAC_TTTGTTGCCGGTATTGGTCCGGGTGGTAATACCTAT_GTTCAGTACTACCAGCGTTCTTACAAACTGGACTACCTTTC	3	0.000625272
ACTATTTTTTACACTCGTTGG_TTTGTTGCCGGTATTGATCGTGGTACTACTACCTAT_TTCAGGACTACGGTTACATCTCTGACGACTACCGTTTTACT	3	0.000625272
ACTATTTTTACTCGTGGTTAC_CTTGTTGCCAGTATTGGTGCTGGTGGTATTACCTAT_GCTGGTGACACTCTGGACCAGATCCTTGGT	3	0.000625272
TATATTTTTGACTGGCATGAC_CTTGTTGCCACTATTGCTGCTGGTGGTAATACCAAT_TTGGTCGTCCGACTCAGCTGCTGTATCCG	3	0.000625272
TCTATTTTTCCGGGTGGTAAA_TTTGTTGCCAGTATTAATTCTGGTAGTACTACCAAT_GTTACTAACGTTGAATACTACTACCGTAAATACGAACATGCT	3	0.000625272
TATATTTCTGCTTACGGTTAC_CTTGTTGCCACTATTGGTTACGGTGCTAATACCAAT_GCTCCGGAAGACTACGACTGGTCTGGTTCTAAAGTTCATTCT	3	0.000625272
ACTATTTTTACTCGTGGTTAC_CTTGTTGCCGGTATTGCTGGTGGTGGTACTACCAAT_GCTTACACTCAGCCGACTTCTTTCCGTTACGACGACTATGGT	3	0.000625272
ACTATTTTTACTCGTGGTTAC_TTTGTTGCCAGTATTAATTCTGGTGCTAATACCTAT_GCTGAAGACTACCATCCGGACGGTTTTTCT	3	0.000625272
AATATTTTTCAGAACGCTGTT_TTTGTTGCCGCTATTAATGAAGGTACTAATACCAAT_GTTGGTTCTGCTTCTCGTGACGGTTATTAC	3	0.000625272
TCTATTTTTCCGGGTGACGCT_CTTGTTGCCGGTATTGGTCTGGGTGCTATTACCAAT_GCTGCTTCTGCTGGTTACTACTACGCTACTTACTACTATGAC	3	0.000625272
ACTATTTTTACTCGTGACTTC_TTTGTTGCCAGTATTGGTGTTGGTGCTACTACCAAT_GCTGGTACTAACGCTAAAGTTGTTTTTAAA	3	0.000625272
ACTATTTTTTACACTCGTGCT_TTTGTTGCGCTATTGCTTCTGGTACTATTACCTAT_GTTACTTACGGTTTCGACGGTTACGACGACTGGTCTCTTGGT	3	0.000625272
AATATTTTTCAGAACGGTCTG_TTTGTTGCCAGTATTACTTCTGGTATAATACCTAT_GTTTACTCTCCGTTCTACACTTCTCATCGT	3	0.000625272
TCTATTTTTCCGGGTGACGAC_CTTGTTGCCACTATTGATTCGGTGGTAATACCTAT_GCGGTTACCAGGGTAAAGGTTGGCTTAAA	3	0.000625272
ACTATTTTTACTCGTGACTG_CTTGTTGCCGGTATTGATGACGGTAGTAGTACCAAT_GTTTGGTCTGTTACT	3	0.000625272
ACTATTTTTACTCGTGCTCGT_CTTGTTGCCGGTATTGATTACGGTAGTAGTACCTAT_GTTCGTGACTCTCTGGTTTGGTCTCATTAC	3	0.000625272
ACTATTTTTACTCGTTACTCT_CTTGTTGCCGCTATTAATTACGCTGGTGCTACTACCTAT_GCTAACTCTTACTACTGGTCTGTTGACCGTCATGGTCATTAC	3	0.000625272
AATATTTTTCAGAAAGTTTGG_TTTGTTGCCGGTATTAGTGTTGGTGGTAGTACCAAT_GCTATCCGTTACTACGACGTTGTTTTTGAC	3	0.000625272
ACTATTTTTACTCGTGGTATC_CTTGTTGCCGGTATTGGTGACGGTAGTAGTACCAAT_GTTTACTACTCTCCGGGTGCTTCTTTTCAG	3	0.000625272
TCTATTTTTCCGGGTGCTTAC_TTTGTTGCCGGTATTGGTTACGGTGCTAATACCAAT_GTTCAGGGTGACGCTTGGTACACTGGTTTCCTGACTTTTACT	3	0.000625272
AATATTTTTCACGGTCTGGTT_TTTGTTGCCGCTATTAATGACGGTAGTAGTACCTAT_GCTTTCGTTTTCATCCCGGACTCTGTTGAAAAATACTTTCAG	3	0.000625272
TCTATTTTTCCGGGTGCTTAC_TTTGTTGCCGGTATTGATGCTGGTGCTATTACCAAT_GTTGTTCTGAACCATGACGACACTTATTAC	3	0.000625272
ACTATTTTTTACACTCTGAAC_TTTGTTGCCGCTATTGATGTTGGTAGTATTACCAAT_GTTTACTACTACCGTGACCTGCAGCTTCAT	3	0.000625272
TCTATTTTTCCGGGTGCTTAC_TTTGTTGCCGGTATTAATTCTGGTAGTATTACCAAT_GCTTCTTACGACTCTGCTGACGTTTGGTCTCTGCTGTATCGT	3	0.000625272
TCTATTTTTCCGGGTGCTTAC_TTTGTTGCCGCTATGCTCATGGTAGTAGTACCAAT_GTTATCGGTGGTCAGCTGACTCGTCATCCG	3	0.000625272
TCTATTTTTCCGGGTGCTTAC_TTTGTTGCCAGTATTACTCTGGGTGCTAGTACCTAT_GTTTCTGACTACACTGACTCTTGGTATGAC	3	0.000625272
TATATTTTTGACTGGACTGCT_CTTGTTGCCACTATTGGTCCGGGTACTATTACCTAT_GCTCTGGGTTACCTGTGGGAATCTGAACGTTGGACTCATGTT	3	0.000625272
TATATTTTTGACGGTCGTCTG_CTTGTTGCCGGTATTGGTGACGGTACTAATACCAAT_GCTTCGACGGTTACCCGATCTACCCGCATGGTCCGCATGAC	3	0.000625272
TCTATTTTTCCGGGTGCTTAC_TTTGTTGCGGTGCTACTACCAAT_GCTCAGCGTACTGACCCGTCTCGTCGTCCGTCTTTTTAC	3	0.000625272
ACTATTTTTACTGTTTCTGTT_CTTGTTGCCACTATTAATGGTGGTACTAATACCAAT_GTTACTGCTTACGGTGTTTTCTACTATGAA	3	0.000625272
AATATTTTTCACGTTATCCGT_TTTGTTGCCGCTATTGATAAAGGTACTAGTACCAAT_GTTGACCTGATCTCTTTCAACTACTTTGTT	3	0.000625272
ACTATTTTTACTGTTTCTGTT_CTTGTTGCCAGTATTGCTTACGGTGCTAGTACTAT_GTTAAATCTGACGGTGTTTCTTATGTT	3	0.000625272
AATATTTTTCACGTTCCGTAC_CTTGTTGCCGCTATTGATGACGGTAGTACTACCTAT_GCTATCGGTTCTCGTGAAGACCAGCATTAC	3	0.000625272
TCTATTTTTCCGGGTGCTTAC_CTTGTTGCCGGTATTAGTTACGGTGCTACTACCAAT_GTTTCTTACTTCGTTTACTACTACTACTACACTGGTCTTCTG	3	0.000625272
TATATTTCTGCTTACGGTTAC_CTTGTTGCCAGTATTACTGTTGGTAGTAATACCTAT_GCTTCTTCTGACGCTTCTGTTGGTGACGACCCGTCTCTTGCT	3	0.000625272
TATATTTCTGCTTACGGTTAC_CTTGTTGCCGGTATTAATGGTGGTGCTAATACCAAT_GTTGTTGGTTGGGACCTGGACGCTCATTAC	3	0.000625272
ACTATTTTTACTCGTGGTTAC_TTTGTTGCCAGTATTGCTTCGGTACTATTACCAAT_GTTGACATCTGGGTTGACGGTCGTTCTAAAGACCGTCATGAC	3	0.000625272
TCTATTTTTCCGGGTGCTCCG_TTTGTTGCCAGTATTGGTCGTGGTGGTAGTACCTAT_GCTTACCGTTGGGTTGCTTCTCGTCTTGCT	3	0.000625272
ACTATTTTTTACACTCGTTCT_CTTGTTGCCACTATTGCTGGTGGTGCTATTACCTAT_GTTCAGTACTGGTACTACGACAACCTGTACATCCTGCTTCAG	3	0.000625272
AATATTTCTAACGACAAAAAA_TTTGTTGCCGCTATTGGTCTGGGTGCTACTACCTAT_GCTGGTAAATGGTCTCAGGGTGCTTATGCT	3	0.000625272
AATATTTTTCAGAAAGAATAC_TTTGTTGCCGGTATTAATATCGGTACTACTACCAAT_GCTTACGACTGGGACGCTTCTACTAACTACTACGACCTTCGT	3	0.000625272
ACTATTTTTACTGTTTCTGTT_TTTGTTGCCGCTATTGGTGGTGGTACTACTACCTAT_GCTCTGTACCAGCCGGTTATCTACTATTAC	3	0.000625272
AATATTTTTCACTTCCAGCAT_CTTGTTGCCGGTATTGCTCAGGGTACTACTACCAAT_GCTTCTAACTACTACCTGGACAACCTGCTGGGTTACCATTAC	3	0.000625272
TCTATTTTTCCGGGTGCTGAC_TTTGTTGCCGCTATTGGTGGTGGTACTAATACCTAT_GCTGGTGCTGACGGTTACGTTTGGTATCTG	3	0.000625272
TATATTTTTGACGGTCGTCCG_CTTGTTGCCAGTATTAATACTGGTGCTATTACCTAT_GTTTACTCTCTGTCTGGTTACGACTTTGCT	3	0.000625272
TTTTTTTTCGCTTCTACT_TTTGTTGCCAGTATTACTGACGGTGCTAATACCTAT_GCTATCTCTGAAAACGACCTGCAGTATCTG	3	0.000625272
AATATTTTTCAGAAACAGGCT_TTTGTTGCCGGTATTACTTACGGTAGTACTACCAAT_GTTCCGGCTGAACTGACTGGTCAGCTTTCT	3	0.000625272
TATATTTTTGACTGGCAGGCT_TTTGTTGCCACTATTAATTACGGTGGTAGTACCAAT_GTTTACTGGCCGGGTTGGGTTCCGTTTCCG	3	0.000625272
TCTATTTTTCCGGGTGCTGGT_TTTGTTGCCGGTATTGATGTTGGTGCTAGTACCAAT_GTTTACGGTCCGGACAAAGCTGTTTTCGGTCCGCGTCTTTGG	3	0.000625272
TCTATTTTTCCGGGTTACCAG_CTTGTTGCCGGTATTAATCGTGGTACTAATACCAAT_GTTAAACAGAACATCTTCCTGCTGGTTAACCCGCGTCATGGT	3	0.000625272
TATATTTCTGCTTACGGTACT_CTTGTTGCCGGTATTGCTGACGGTGCTAATACCAAT_GTTTTCTACGACGTTTACTCTTCTAACGGTGCTTCTCATTTC	3	0.000625272
ACTATTTTTACTCGTTACTCT_TTTGTTGCCGGTATTGGTCGTGGTACTAGTACCTAT_GCTCTGCGTGTTTCTTACTCTGGTACCCGTTCCCGTATCCG	3	0.000625272
AATATTTTTATCTCTCGT_TTTGTTGCCGGTATTGATTGGGGTAGTAATACCAAT_GCTCGTCAGTCTCCGTACTACCGTTTCGGTGTTGGTTATGTT	3	0.000625272
ACTATTTTTTACACTGACGACTAC_TTTGTTGCCGGTATTGGTTACGGTACTATTACCAAT_GCTAACTGGCTGTACCTGCGTTCTCATGCT	3	0.000625272
AATATTTTTATCTCTCTGAAC_CTTGTTGCCAGTATTAGTGACGGTGGTAATACCAAT_GTTACTGCTTACCGTTCTTACCGTTTTTAC	3	0.000625272
TCTATTTTTCCGGGTTTCGAC_CTTGTTGCCGCTATTACTCCGGGTACTATTACCTAT_GCTCCGAAAGAATACAACCAGACTTTTTAC	3	0.000625272
TATATTTTTGACTCTTACACT_TTTGTTGCCGGTATTGCTGACGGTACTACTACCTAT_GCATCGT	3	0.000625272
AATATTTTTATCTCTCTGCAT_TTTGTTGCCACTATTGGTGTTGGTGGTATTACCAAT_GTTTACGGTTACCAGTTCGCTGGTTATGTT	3	0.000625272
TCTATTTTTCCGGGTTTCGAA_TTTGTTGCCAGTATTGCTTACGGTGCTACTACCAAT_GCTGTTCCGTACACTGCTACTGACTATTAC	3	0.000625272
AATATTTTTATCTCTCTGGAC_CTTGTTGCCACTATTGGTGGTGGTAGTATTACCTAT_GCTCTGGGTCGTAACACTTACGTTTACTCTTACTCTCATTCT	3	0.000625272
TATATTTTTGACTCTTACATC_TTTGTTGCCGGTATTAATGGTGGTGCTAGTCCTAT_GCTTACTACTCTGGTAACGACCAGTACTTCTCTCATTTTGAC	3	0.000625272
AATATTTTTATCTCTCGTTTC_TTTGTTGCCGGTATTACTGACGGTACTAATACCAAT_GCTTACCCGCCGTTCCCGGACGGTTACTACACTGGTTATGTT	3	0.000625272
AATATTTTTATCTCTCTGGCT_TTTGTTGCCAGTATTAGTGACGGTGGTACTAT_GCTCATGTTGTTCAGAACAACCCGTACACTAAACGTTTTGAC	3	0.000625272
ACTATTTTTACTCTGACTCGT_TTTGTTGCCAGTATTGGTGACGGTACTAATACCAAT_GCTACTCATTACACTTACCGTGTTCATTAC	3	0.000625272
AATATTTTTATCTCTCTGTAC_TTTGTTGCCACTATTGATTACGGTGTTACCAAT_GCTGCTTACTTGCT	3	0.000625272
TCTATTTTTCCGGGTTTCAAC_TTTGTTGGCCGCTATTACTGTTGGTGGTAGTACCAAT_GCTAACCCGTCTAAAACTCAGCTGGTTGGTGGTCGTTATACT	3	0.000625272
ACTATTTTTTACACTGACGAA_CTTGTTGCCGGTATTGCTGGTGGTGGTATTACCTAT_GTTTACCGTGAATACTACTACTTCCTTTAC	3	0.000625272
AATATTTTTATCTCTCTTTC_CTTGTTGCCAGTATTAGTGCTGGTGCTACTACCTAT_GCTTACTACTCTTGGGTTATATC	3	0.000625272
ACTATTTTTACTCTGACTATC_TTTGTTGCCGCTATTAGTGACGGTACTATTACCAAT_GCTCCGCTGGAACAGAAATTCTCTTATCTG	3	0.000625272
TATATTTTTGACTCTTACCAG_CTTGTTGCCGCTATTGATTTCGGTAGTAATACCAAT_GTTGCTTCTACTTTCTACCCGGTTCTGCGTACTGACTTTATC	3	0.000625272
AATATTTTTCACTGGTACT_TTTGTTGCCACTATTACTCTGGGTGCTAGTACCAAT_GTTGGTTCTCGTTTCTCTTCTCTGTTTGAC	3	0.000625272
TCTATTTTTCCGGGTGACGCT_TTTGTTGCCACTATTACTGCTGGTAGTATTACCAAT_GTTGTTCAGTACCCGAAAGCTGACTACGTTTACTTGAC	3	0.000625272
TATATTTTTGACTGGATCGTT_TTTGTTGCCACTATTACTGGTGGTACTACTACCAAT_GCTACTTACGTTTACTCTTCTACCATCAG	3	0.000625272
ACTATTTTTACTCGTGGTGGT_TTTGTTGCCACTATTAATTACGGTGCTACTACCAAT_GCTTACAAAGGTACTACTTCGTCGTGCTCAGGACGTTTATACT	3	0.000625272
ACTATTTTTACTCGTGGTCGT_TTTGTTGCCGCTATTAGTCGTGGTGCTACTACCAAT_GTTTTCTACTACGCTGGTGTTCCGCTTTGG	3	0.000625272
ACTATTTTTACTCGTGGTCGT_CTTGTTGCCGGTATTGATTTCGGTACTACTACCAAT_GTTTACAACCAGCAGGGTCGTTTCTCTAAAGCTCGTTATTAC	3	0.000625272
ACTATTTTTACTCGTGGTCGT_CTTGTTGCCGCTATTGATATCGGTGCTAGTACCTAT_GCTCCGACTCTGGGTTCTGACCCGGACTACTACGCTTTTGGT	3	0.000625272
TCTATTTTTCCGGGTGCTATC_CTTGTTGCCGGTATTAATTGGGGTAGTACTACCAAT_GCTCGTGGTTCTTACGACCTGTACCTTGAC	3	0.000625272
ACTATTTTTACTGTTTCTTAC_CTTGTTGCCACTATTGATCAGGGTAGTAGTACCAAT_GCTGACGACTACGACTTCCCGTACTCTCGTCTGAACCATATC	3	0.000625272
AATATTTTTCAGAAAGACTCT_CTTGTTGCCGCTATTAGTTACGGTAGTAATACCTAT_GTTGGTTACATCCGTTCTGTTGGTTTTGAC	3	0.000625272
ACTATTTTTACTCGTGGTCCG_CTTGTTGCCAGTATTGCTGCTGGTAGTATTACCTAT_GTTTACGACTACGCTGTTCTGGACTTTTAC	3	0.000625272
TATATTTTTGACTGGCCGCGT_CTTGTTGCCGGTATTAGTGGTGGTGGTAATACCAAT_GCTACTTACCGTCGTTACGGTGTTTATGGTT	3	0.000625272
ACTATTTTTTACACTCGTTAC_TTTGTTGCCGCTATTGATTCTGGTGCTAGTACCTAT_GTTCAGCGTACTTACGCTTACATCTATGCT	3	0.000625272
ACTATTTTTACTCGTGGTCAG_TTTGTTGCCGGTATTGATAAAGGTAGTACTACCTAT_GTTAACTACAACTACTACCCGTTCTTTGAC	3	0.000625272
AATATTTTTCAGAAAGCTATC_CTTGTTGCCACTATTGGTACTGGTACTACTACCAAT_GCTATCCATCGTTACCGTTACGGTGACGGTCCGTTCCTTGTT	3	0.000625272
AATATTTTTCAGAAAGCTGAC_CTTGTTGCCACTATTGCTTACGGTGGTACTACCTAT_GTTCCGAACGCTTCTCTGGACTACCATACT	3	0.000625272
TATATTTCTGCTTACGGTTCT_CTTGTTGCCGGTATTAGTCAGGGTAGTATTACCAAT_GTTAACAACTACTACCAGTCTAACATCGCTTGGGCTTTTCCG	3	0.000625272
ACTATTTTTTACACTCGTTAC_TTTGTTGCCAGTATTGGTTACGGTACTATACCAAT_GCTGAATACGACTCTGACGGTGACCATGAA	3	0.000625272
ACTATTTTTACTCGTGGTCAG_CTTGTTGCCGCTATTAATGAAGGTACTAGTACCTAT_GTTCCGGCTGACGACGGTGGTTACCTTGAC	3	0.000625272
TATATTTCTGCTTACGGTTCT_CTTGTTGCCAGTATTAGTCAGGGTACTAATACCAAT_GCTGTTTACGAACATTCTGACGGTCTTTAC	3	0.000625272
TCTATTTTTCCGGGTGCTCTG_CTTGTTGCCGGTATTGGTGACGGTGCTATTACCAAT_GTTGGTAACGCTTACTTCCGTGGTGGTTACACTTCTCATGTT	3	0.000625272
ACTATTTTTACTGTTTCTTAC_CTTGTTGCCACTATTAGTGGTGGTGGTACTACCAAT_GCTTACTACTACGAAATCGACGGTTTTACT	3	0.000625272
AATATTTTTCAGAAACATGAA_TTTGTTGCCGGTATTAGTTACGGTGCTAGTACCTAT_GTTAACTACGCTGACCATCCGCGTTTTTAC	3	0.000625272
TATATTTTTGACTGGACTTGG_CTTGTTGCCACTATTAATTACGGTGGTATTACCTAT_GCTGGTAACTGCCGTACGTTCCGGCTTCTTACGTTCATGTT	3	0.000625272
TATATTTCTGCTTACGGTTAC_CTTGTTGCCGGTATTGCTTACGGTACTACTACCTAT_GTTTGGAAAGTTCTGTCCGTCTGCGTAAAGGTCGTTTTGGT	3	0.000625272
ACTATTTTTACTCGTGGTTAC_CTTGTTGCCACTATTGGGGTAGTATTACCTAT_GTTATCTCTTACGGTTACGACACTCAGTCTGACCATTAC	3	0.000625272
ACTATTTTTACTCGTGGTGTT_TTTGTTGCCGCTATTGATGCTGGTGCTACTACCAAT_GTTTACTCTTACTCCCGACTTCTTATTAC	3	0.000625272
TATATTTTTGACTGGATCCCG_CTTGTTGCCGCTATTGGTTACGGTACTAGTACCAAT_GTTCGTGTTTACCATTACCAGGGTCTGTACCAGTTTCGT	3	0.000625272
AATATTTTTCACTACTACGAC_TTTGTTCCGGTATTAATGTTGGTGCTATTACCTAT_GCTTCTACTCCGTACTGGGACCGTGTTTACAACGTTTATGCT	3	0.000625272
TATATTTTTGACGGTCGTCGT_CTTGTTGCCACTATTACTGACGGTAGTACTACCAAT_GCTGGTACTGTTGCTCCGTACAACCATGAC	3	0.000625272
ACTATTTTTTACACTCGTTGG_CTTGTTGCCGGTATTGATTACGGTGGTAATACCTAT_GCTGACGTTCCGGTTGACTCTGACCATGCT	3	0.000625272
ACTATTTTTACTCGTGGTGGT_TTTGTTGCCAGTATTGCTATCGGTGGTATTACCAAT_GTTTACGACCCGACTGACCAGCTGAACCATTGGCTGCATCGT	3	0.000625272
TATATTTTTGACTGGATCGCT_TTTGTTGCCGGTATTACTGTTGGTAGTAGTACCTAT_GTTGGTCGTGTTTACGACGTTCGTTACGAATACTACCATGGT	3	0.000625272
AATATTTTTCACTCTGGTAC_CTTGTTGCCGGTATTGATGACGGTGGTATTACCAAT_GCTGAATACGGTTACTCTTCTTACTACTACGGTGAACTTTAC	3	0.000625272
TCTATTTTTCCGGGTGACGGT_CTTGTTGCCAATATTGCTTACGGTACTAATACCAAT_GTTACTTACTACCGTTTCGACGAACATCTG	3	0.000625272
TCTATTTTTCCGGGTGACGGT_CTTGTTGCCAGTATTGATGGTGGTGCTAATACCAAT_GCTTCTTACGGTGTTTACCTGTACTTTCGT	3	0.000625272
AATATTTTTCAGAACGCTAAC_CTTGTTGCCGGTATTGCTGCTGGTGCTACTACCAAT_GCTGCTGAACCGTACACTTACGACCATGAC	3	0.000625272
AATATTTTTATCTTCGAAGAC_CTTGTTGCCACTATTAATTTCGGTACTAGTACCAAT_GTTGACTACGGTTACCCGACTTACCTTACT	3	0.000625272
AATATTTTTATCTTCGAATAC_CTTGTTGCCGGTATTAGTGACGGTAGTACTACCAAT_GTTTCTTGGGAACGTCGTCCGTTCCATGGT	3	0.000625272
ACTATTTTTACTCGTTACGAC_TTTGTTGCCGGTATTGCTTACGGTAGTACTACCTAT_GGACAACCAGTTTTAC	3	0.000625272
TCTATTTTTCCGGGTGTTTAC_CTTGTTGCCAGTATTAATATCGGTACTAATACCAAT_GTTACTGGTCAGGTTGACGGTCATCATGTT	3	0.000625272
AATATTTTTATCTTCGACCCG_CTTGTTGCCGGTATTAGTGACGGTGCTACTACCAAT_GCTCTGGACGGTGCTTACGAATACCTT	3	0.000625272
AATATTTTTATCTTCGACGAC_TTTGTTGCCAGTATTAATTACGGTGCTAATACCAAT_GTTGGTTTCCTGGGTATCTCTTACCTTCAT	3	0.000625272
AATATTTTTATCTTCGACGCT_TTTGTTGCCAGTATTACAGTACCAAT_GCTTTCTACCCGACTTGGGCTGACCGTTCTTACGAACATGGT	3	0.000625272
TCTATTTTTCCGGGTGTTGGT_TTTGTTGCCGGTATTGCTGGTGGTACTAATACAAT_GTTGACACTGTTGACACTATCTCTAACTACCTGTCTCATTGG	3	0.000625272
AATATTTTTATCTTCCCGTAC_CTTGTTGCCACTATTGATTGGGGTAGTAATACCAAT_GCTGACTCTTACCGTCCGTACGCTTATAC	3	0.000625272
TCTATTTTTCCGGGTGGTCAG_TTTGTTGCCACTATTAATGGTGGTACTAATACCTAT_GCTTACGACGACTACGGTCCGGTTGCTGTTGGTGGTCATTCT	3	0.000625272
TTTTTTTTTCGTGGTTACCAG_TTTGTTGCCAGTATTGATTGGGGTGCTAGTACCTAT_GTACT	3	0.000625272
TCTATTTTTCCGGGTGGTATC_CTTGTTGCCAGTATTGGTCTGGGTGCTAATACCAAT_GTTGACTACTCTCGTTCTTACCTGTACCCGGACCAGTATTGG	3	0.000625272
ACTATTTTTACTGTTTCTTCT_TTTGTTGCCGGTATTGCTCATGGTGGTATTACCTAT_GTTTTCGGTATCGCTTACGCTCCGCTTGAC	3	0.000625272
TATATTTTTGACTGGCGTGCT_TTTGTTGCCGCTATTAATAACGGTGGTACTACCAAT_GTTTTGGTACGACTACGACGTTTAC	3	0.000625272
TCTATTTTTCCGGGTGACTCT_CTTGTTGCCACTATTAATCGTGGTGGTACTACCTAT_GTTTCTCGTGTTGACGACCGTACTGGTACTTACTCTCATTAC	3	0.000625272
TCTATTTTTCCGGGTGACTAC_TTTGTTGCCGGTATTGGGTTGGTGGTACTACCAAT_GCTTACTGGGGTCAGAACCCGTTCGAACCGTTCGGTTTTTAC	3	0.000625272
AATATTTTTCAGAACCATTAC_TTTGTTGCCAGTATTAGTGACGGTGGTACTACCAAT_GTTCGTAACTACTACGGTTACGTTCTTTCT	3	0.000625272
AATATTTTTCAGAACCCGCGT_CTTGTTGCCGGTATTGGTGACGGTGCTAATACCTAT_GCTGACCAGCCGTGGCCGGCTGGTCTTTCT	3	0.000625272
AATATTTTTCAGAACCCGTAC_CTTGTTGCCACTATTAATATCGGTAGTAGTACCTAT_GCTGCTGGTTGGGCTCGTTACGGTCGTGCTGGTGAACATTAC	3	0.000625272
ACTATTTTTACTGTTTCTTTC_CTTGTTGCCACTATTGCTCGTGGTGGTACTACCAAT_GCTGGTCCGCCGGAAGTTGTTATCGGTGCTGACTCTTATTAC	3	0.000625272
ACTATTTTTACTCGTGCTGGT_CTTGTTGCCGCTATTACTTACGGTGCTAGTACCTAT_GTTGACCCGGGTCTGGACGGTGAATTTACT	3	0.000625272
ACTATTTTTACTCGTGCTTAC_TTTGTTGCCACTATTAGTTACGGTGCTACTACCTAT_CTTACTCTTCTCGTCTGGTTGAAGAAGAAAACGATATTAC	3	0.000625272
ACTATTTTTACTCGTGCTGCT_TTTGTTGCCGGTATTACTCCGGGTAGTACTACCTAT_GTTGGTGACATCTTCGGTCTGTGGTATGAC	3	0.000625272
AATATTTTTCAGAACCGTTAC_CTTGTTGCCAGTATTAGTCTGGGTACTAGTACCTAT_GCTTACCGTTACCTGGGTGTTGTTTATCAT	3	0.000625272
TATATTTTTGACTGGCTGAAA_CTTGTTGCCAGTATTGCTGACGGTACTACTACCAAT_GCTGACGCTGCTGAACCGAAATACCATGAC	3	0.000625272
TATATTTCTGCTTACGGTTTC_TTTGTTGCCAGTATTGCTGGTGGTAGTAGTACCTAT_GCTGGTGCTTACCAGTACGGTTACCATCCG	3	0.000625272
AATATTTTTCAGAACCTGGAC_CTTGTTGCCGGTATTGGTGTTGGTACTACTACCAAT_GTTCAGGACGGTTACTACGGTACTGACCCGGCTTCTTTTTCT	3	0.000625272
TCTATTTTTCCGGGTGACTAC_TTTGTTGCCACTATTACTACTGGTACTAGTACCTAT_GTTTTCTACTTCTACGCTGGTCGTGAATGGGCTGACCATTAC	3	0.000625272
ACTATTTTTACTGTTTCT_TTTGTTGCCAGTATTAGTCCGGGTGCTAGTACCAAT_GTTGGTAAATGGGAATCTGACTCTCTTGGT	3	0.000625272
TATATTTTTGACTCTTCTTTC_CTTGTTGCCACTATTAATGTTGGTACTACTACCTAT_GCTGCTGTTCCGACTGACATCTACCATGCTCGTTACCATGAA	3	0.000625272
ACTATTTTTTACACTCGTGTT_TTTGTTGCCGGTATTGCTGGTGGTGGTAGTACCAAT_GTTGCTTACATCGTTGCTTACGACCATGGTTCTTACTATTAC	3	0.000625272
AATATTTTTATCTTCCTGTAC_TTTGTTGCCGGTATTGATGACGGTAGTATTACCAAT_GCTCCGTGGAACTACACAGCAGTATTAC	3	0.000625272
ACTATTTTTACTCGTTACGGT_CTTGTTGCCGCTATTGCTTACGGTGGTAGTACCAAT_GCTTCTAACTCTTACGACCAGGAAGACGACGGTGGTCTTACT	3	0.000625272
TATATTTTTGACTCTTGGACT_CTTGTTGCCGGTATTGATGTTGGTACTAGTACCAAT_GCTCATATCGGTACTTTCGTTACTTTTGTT	3	0.000625272
ACTATTTTTTACACTCTGTAC_TTTGTTGCCACTATTGGTCAGGGTAGTACTACCTAT_GCTCTGGTTTACGCTGACGACGTTACTGCTGGTCCGTTTGGT	3	0.000625272
AATATTTTTATCTTCGGTTCT_CTTGTTGCCAGTATTGCTTACGGTGGTAGTACCAAT_GTTCCGCCGCCGGACGGTGACCCGCATACT	3	0.000625272
TATATTTTTGACTCTTGGACT_TTTGTTGCCACTATTGGTTACGGTGGTAATACCAT_GCTATCCGTGACCTGTACCGTCAGGGTTACTACACTCATGGT	3	0.000625272
AATATTTTTATCTTCGTTGAC_CTTGTTGCCAGTATTAATTGGGGTACTAATACCTAT_GCTGGTTCTTCTGACACTGAAGTTGAATACACTGACCATTAC	3	0.000625272
ACTATTTTTACTCGTTACGAC_TTTGTTGCCGCTATTACTGTTGGTGCTATTACCTAT_GTTATCTCTTACCTGGTTTCTACTTTTAAC	3	0.000625272
TCTATTTTTCCGGGTGTTGAC_CTTGTTGCCACTATTAATTTCGGTACTAGTACCAAT_GTTTACCATTGG	3	0.000625272
TCTATTTTTCCGGGTGTTGAA_TTGTTGCCAGTATTAGTTACGGTGCTAATACCAAT_GCTCTGCATTACCCGGTTTACTACCCGTGGGTTCTGCATCTG	3	0.000625272
AATATTTTTATCTTCTACATC_CTTGTTGCCACTATTAATAAAGGTAGTAATACCTAT_GCTCATACTGACGACTACGTTCGTTTTGAA	3	0.000625272
TCTATTTTTCCGGGTGTTGAA_CTTGTTGCCAGTATTGGTTACGGTGGTACTACCTAT_GCTGACCGTAAAGTTCAGACTCGTTATTCT	3	0.000625272
ACTATTTTTACTCGTTACGAC_CTTGTTGCCAGTATTGATCAGGGTGCTAGTACCAAT_GTTTACCTGATCCGTTACGACGACCTTGAC	3	0.000625272
TATATTTTTGACTCTTGGCGT_CTTGTTGCCAGTATTAATAAAGGTACTACTACCAAT_GCTACTCAGCTGCATGAC	3	0.000625272
TCTATTTTTCCGGGTGTTCTG_TTTGTGCCACTATTAGTGACGGTAGTACTACCAAT_GCTGTTGAACATGGTTTCTACAAACATTAC	3	0.000625272
TATATTTCTGCTTACGGTGAA_TTTGTTGCCGGTATTGATTCTGGTGGTACTACCAAT_GTTCCGCAGGACGTTGCTGACGGTTTTATC	3	0.000625272
AATATTTTTATCTTCTACGAA_CTTGTTGCCACTATTAGTACTGGTACTAGTACCAAT_GTTGGTCCGCAGTACCTGACTGCTTCTTACGACGACCATACT	3	0.000625272
TATATTTTTGACTCTTGGGAA_CTTGTTGCCGCTATTGCTCAGGGTGCTACTACCAAT_GCTTACTACACTATCGGTTACGGTTATATC	3	0.000625272
TCTATTTTTCCGGGTGTTGAA_TTTGTTGCCACTATTACTTTCGGTACTAATACCTAT_GTTGACTACACTCCGCCGTACTCTCTTTGG	3	0.000625272
TCTATTTTTCCGGGTGTTGGT_CTTGTTGCCACTATTACTCCGGGTACTAGTACCTAT_GTTTACTCTGAAGACACTAAAGCTTACCCGCTGACTCATTAC	3	0.000625272
ACTATTTTTACTCGTTACGAC_TTTGTTGCCGCTATTGCTCAGGGTACTACTACCAAT_GTTACTGACAACCTGCCGGTTCTGTTTGGT	3	0.000625272
ACTATTTTTTACACTCTGTAC_TTTGTTGCCGGTATTGATATCGGTAGTACTACCAAT_GTTCCGGCTAAACTGGACACTTACTTTGAC	3	0.000625272
ACTATTTTTACTGTTTCGTT_CTTGTTGCCGGTATTGATTGGGGTGGTATTACCAAT_GCTGGTGTTGAACGTACTCGTTACCATCCG	3	0.000625272
AATATTTTTATCTTCCGTAAC_CTTGTTGCCGGTATTACTCTGGGTGGTATTACCAAT_GCTCCGCGTCGTGACGTTGCTGTTTACCTGTCGTTCTTCCG	3	0.000625272
TATATTTTTGACTCTTCTTAC_TTTGTTGCCACTATTAGTTCTGGTACTACTACCTAT_GTTGTTTCTACTTACCCGCCGACTTATGGT	3	0.000625272
TCTATTTTTCCGGGTGTTTAC_TTTGTTGCCGGTATTGGTTACGGTGGTAATACCAAT_GTTGGTTCTTACTCCTGGCTCATTTTGAA	3	0.000625272
ACTATTTTTACTCGTTACGGT_TTTGTTGCCAGTATTGGTTCTGGTAGTAGTACCAAT_GTTGACGACTCTCCGTCTGCTGTTCTTGTT	3	0.000625272
TCTATTTTTCCGGGTGTTTAC_TTTGTTGCCGGTATTAGTCGTGGTGCTAGTACCAAT_GTTGCTTACTACAACTACCTGTACTTTTTC	3	0.000625272
ACTATTTTTACTGTTTCTAAC_CTTGTTGCCAGTATTGGTGACGGTGGTATTACCAAT_GTTATCCTGGACGACGAACGTTACTTTTCT	3	0.000625272
TCTATTTTTCCGGGTGTTTAC_TTTGTTGCCACTATTGGTGACGGTGCTAGTACCTAT_GTTTCTGGTTCTCGTGCTTACTCTTTTCCG	3	0.000625272
TATATTTTTGACTCTTCTTAC_TTTGTTGCCGCTATTAATGACGGTAGTAGTACCTAT_GCTATCTACCTGCCGAACGAATACATCCGTTCTCGTTATGAC	3	0.000625272
ACTATTTTTACTCGTTACGCT_TTTGTTGCCGCTATTACTGGTGGTGGTAATACCAAT_GTTGCTACTGAACTGCGTTCTACTTTTGCT	3	0.000625272
TCTATTTTTCCGGGTTTCAAA_CTTGTTGCCGCTATTGCTCAGGGTGCTAATACCAAT_GTTGACGAGACCTGGTTACTAAACTTAAA	3	0.000625272
TATATTTTTGACTGGCTGGAC_TTTGTTGCCGCTATTACTCAGGGTGCTAGTACCTAT_GCTTTCGTTAACGACACTGCTGACGACCTGGTTGTTCTTTAC	3	0.000625272
ACTATTTTTACTGTTTCTTTC_TTTGTTGCCAGTATTAATTACGGTAGTAATACCAAT_GTTGAATACCTGATCCCGGAACGTGAAACTTCTGGTTTTGGT	3	0.000625272
AATATTTTTCAGAACGTTTAC_CTTGTTGCCAGTATTACTCATGGTGGTAATACCAAT_GTTGACTTCTACCGTGACGACTACTGGGTTGACGAATATCTG	3	0.000625272
TATATTTCTGCTTACGTTCTG_CTTGTTGCCACTATTGGTCTGGGTGGTAGTACCTAT_GTTTCTTACACTTACCTGCGTTCTCTGACTCTGACCATGTT	3	0.000625272
AATATTTTTCAGAACGTTTAC_TTTGTTGCCACTATTGCTGCTGGTGGTACTACCAAT_GCTAAATCTCGTGACTCTTCTCGTTCTCCGCCGGGTTTTTAC	3	0.000625272
TCTATTTTTCCGGGTGACACT_TTTGTTGCCGGTATTACTCTGGGTGGTAATACCAAT_GTTGTTGCTTACAACATCTCTGACCTTTGG	3	0.000625272
AATATTTTTCAGAACGTTATC_TTTGTTGCCACTATTAGTGGTGGTGCTACTACCTAT_GTTGTTTGGTACGGTGACCTGTTCTCTGACGTTGGTCATGCT	3	0.000625272
ACTATTTTTTACACTCGTGAC_TTTGTTGCCGGTATTAGTTACGGTGCTAGTACCAAT_GCTAACGACGCTGACCCGTACGACGGTATCGTTGTTCATTGG	3	0.000625272
AATATTTTTCAGAACTACGA_TTTGTTGCCACTATTAGTGAAGGTAGTAATACCAAT_GTTCCGCATGACTCTGTTCATTCTTACTCTTCTGGTTTTCGT	3	0.000625272
ACTATTTTTACTCGTGACTCTCGT_CTTGTTGCCAGTATTGATGTTGGTGCTAGTACCGAT_GTTTCTGCTCAGTCTGAATCTCCGTATGCT	3	0.000625272
AATATTTTTCAGAACTACTAC_CTTGTTGCCGCTATTAATGACGGTACTACTACCAAT_GCTGGTTACTGGGTTTACTCTACTCTTTAC	3	0.000625272
AATATTTTTCAGAACTACTCT_CTTGTTGCCGCTATTGCTTGGGGTACTATTACCAAT_GTTTACGGTCATACTGACGTTCGTGACTATTAC	3	0.000625272
TATATTTTTGACGGTCCGTAC_TTTGTTGCCGCTATTAGTCCGGGTGCTAATACCAAT_GTTCGTTTCGACGACTACACTTGGCGTCAGTACGGTCTTATC	3	0.000625272
AATATTTTTCAGAACTCTCGT_CTTGTTGCCGCTATTAATGTTGGTACTATTACCTAT_GCTACTGACCGTTACTGGGGTATCTACATCTCTCGTTTTCAT	3	0.000625272
ACTATTTTTTACACTCGTGAC_CTTGTTGCCGGTATTAATTACGGGGTAGTATTACCTAT_GTTACTTCTCCGACCTACTGCTTCTTATGTT	3	0.000625272
TATATTTCTGCTTACGTTGAC_TTTGTTGCCACTATTGATTCGGTGCTATTACCTAT_GTTAAAAACCCGCGTGACGAAGGTGACTTCGACGCTCATACT	3	0.000625272
AATATTTTTCAGAACTCTTAC_TTTGTTGCCGGTATTGGTGCTGGTAGTACTACCTAT_GTTTACTACGACGCTTACGGTGGTGGTTCTCTTCCG	3	0.000625272
AATATTTTTCAGAACTACGAC_TTTGTTGCCGCTATTGGTCTGGGTAGTAATACCAAT_GTTGACGACTGGCTGTACTTCGACCTGTACGGTTACCTTAAC	3	0.000625272
ACTATTTTTACTCGTGACTGG_CTTGTTGCCGCTATTACTACTGGTAGTAATACCAAT_GCTGACGACTGGCCGGGTTCTGTTCTTCTG	3	0.000625272
TATATTTTTGACGGTCCGTAC_TTTGTTGCCGGTATTGCTTCGGTGGTAATACCAAT_GTTGGTACTCCGTTCCTGGACGCTTCTACGCTAACTTTCCG	3	0.000625272
AATATTTTTCAGAACGGTTAC_CTTGTTGCCGCTATTGGTACTGGTGCTAGTACCAAT_GTTTGGGTTCTGGGTTGTTGGTTTCGACCGTGTTCCGCATACT	3	0.000625272
ACTATTTTTACTGTTTGGACT_CTTGTTGCCGCTATTGATGGTGGTACTAATACCAAT_GTTTTCCAGTTCGAAGGTGCTTGGGACGCTCATGACTTTACT	3	0.000625272
TCTATTTTTCCGGGTGACTAC_CTTGTTGCCGCTATTGATACTGGTGGTACTACCTAT_GCTTCTGGTGCTTACCCGCGTAACCATGTT	3	0.000625272
ACTATTTTTTACACTCGTGTT_CTTGGCCACTATTACTTACGGTGGTAATACCAAT_GCTCAGGGTTACCGTGACCATATCTTTGAC	3	0.000625272
TCTATTTTTCCGGGTGACTAC_CTTGTTGCCACTATTAATGACGGTACTATTACCTAT_GTTTACTACGGTGTTAACTCGCTTACCAGTGGTACCATCGT	3	0.000625272
AATATTTTTCAGAACGACCGT_TTTGTTGCCGCTATTTGCTATTACCAAT_GCTGCTGACTACGAAGCTGTTGACCCGTACGCTTACCATCCG	3	0.000625272
TCTATTTTTCCGGGTGACGTT_TTTGTTGCCGCTATTGCTCCGGGTACTATTACCTAT_GTTTGGCCGTCTGGTACTGGTCAGTATGGT	3	0.000625272
ACTATTTTTACTGTTTGGACT_TTTGTTGCCAGTATTACTTACGGTACTAATACCAAT_GTTTACGACGCTTACGGTCAGGTTTATGCG	3	0.000625272
ACTATTTTTTACACTCGTGGT_TTTGTTGCCGCTATTGATCCGGGTACTAATACCTAT_GTTCTGGGTGCTCTGCCGTACGACGGTGCTCATTCTCTTTCT	3	0.000625272
TATATTTCTGCTTACGTTAAA_TTTGTTGCCAGTATTAATGTTGGTGCTAATACCTAT_GCTGGTACTAACTACTACTACTCTGAATACGGTAACTATTTC	3	0.000625272
TCTATTTTTTTCGCTTACAAA_CTTGTTGCCGCTATTGATTGGGGTGGTAATACCTAT_GCTTACGAACGTGCTGACGGTTATTAC	3	0.000625272
ACTATTTTTACTCGTGACTCT_CTTGTTGCCAGTATTGCTTACGGTACTACTACCTAT_GCTACTGACTCTGTTCTGGTTTCTCTTTAC	3	0.000625272
AATATTTTTCAGAACCTGTCT_CTTGTTGCCGGTATTGCTGCTGGTGGTAATACCAAT_GTTGCTTCTTACGACGACGGTCAGCATAAA	3	0.000625272
AATATTTTTCAGAACGTTGAC_CTTGTTGCCAGTATTGCTGG_GTTCAGCCGGGTTGGTACCATCGTTACGGTGACCCGTTTTAC	3	0.000625272
AATATTTTTCAGAACGTTCGT_TTTGTTGCCAGTATTGCTTGGGGTGCTAATACCAAT_GCTTACTTCTACGGTACTGTTGGTGAACTGACTCGTCAGCATACT	3	0.000625272
TATATTTTTGACTGGCGTGAC_CTTGTTGCCGGTATTGCTTACGGTACTAATACCAAT_GCTATCTACCTGGTTTCTTCTTACTATTAC	3	0.000625272
ACTATTTTTTACACTCGTTAC_CTTGTTGCCGCTATTAGTGACGGTGCTACTACCTAT_GCTGGTACTTTCTCTCATTACGGTTATACT	3	0.000625272
AATATTTTTCAGAACACTGAC_TTTGTTGCCGCTATTGCTTACGGTGCTAATACCTAT_GCTGGTCTGCGTTACCAGCAGTCTTATCTG	3	0.000625272
TATATTTTTGACTGGCCGGAA_CTTGTTGCCGCTATTGGTTCTGGGTGGTAGTACCTAT_GCTATCCGTGGTCCGTACTACATCACTATCCATTAC	3	0.000625272
ACTATTTTTTACACTCGTTAC_TTTGTTGCCACTATTAATTACGGTGCTACTACCAAT_GCTGACGACACTGAACATGACTCTTACCATCCGGGTCTTACT	3	0.000625272
ACTATTTTTACTGTTTCTTAC_TTTGTTGCCAGTATTAATCAGGGTAGTACTACCAAT_GCTTACACTGTTATCATCCTGCGTTATACT	3	0.000625272
AATATTTTTCAGAAATACGAC_TTTGTTGCCAGTATTGATTACGGTGCTAATACCAAT_GCTGACTGGTACGGTTCTGCTACTCATAAC	3	0.000625272
ACTATTTTTACTCGTGGTACT_CTTGTTGCCGGTATTAATACTTGGTGCTAGTACCAAT_GTTCAGAACTGGTCTGACGGTGGTTATGAC	3	0.000625272
TCTATTTTTCCGGGTGAGTT_TTTGTTGCCGCTATTGATACTGGTAGTACTACCTAT_GCTGGTGAACAGTGGGGTTACTACGGTGGTACTCGTTATGAA	3	0.000625272
AATATTTTTCAGAAATACTAC_CTTGTTGCCACTATTGGTTACGGTACTAGTACCAAT_GTTACTCGTCGTGCTTACTCTGACTATACT	3	0.000625272
TATATTTTTGACTGGCCGTAC_TTTGTTGCCAGTATTACTGACGGTAGTAATACCAAT_GTTGACTACGTTTACGGTGACTTCTGGGGTTACATCTTTTCT	3	0.000625272
AATATTTTTCAGAAATCTAC_CTTGTTGCCAGTATTGGTCCGGGTGGTACTACCAAT_GCTCTGTACAACGTTTACCGTGTTTATTAC	3	0.000625272
TCTATTTTTCCGGGTGACTTC_TTTGTTGCCAGTATTAGTGGTGGTGCTACTACCAAT_GTTAACTGGGCTCGTCCGTACGACAACGAAGACCCGTATTCT	3	0.000625272
AATATTTTTCAGAAATCTCGT_TTTGTTGCCACTATTAGTTACGGTGCTAGTACCTAT_GTTCATTACTACTACGACGACGAATGGGGTCGTTACTATGCT	3	0.000625272
AATATTTTTCAGAAATCTTAC_TTTGTTGCCAGTATTAGTGTTGGTGGTACTACCTAT_GCTTTCAACACTGACCGTGCTCAGTATTGG	3	0.000625272
ACTATTTTTACTCGTGCTTTC_TTTGTTGCCACTATTGCTTACGGTGGTAGTACCAAT_GCTCATGCTGACTACTACACTAACTATTAC	3	0.000625272
ACTATTTTTACTCGTGCTTTC_CTTGTTGCCAGTATTGGTGACGGTAGTACTACCAAT_GCTTACTACTGGCAGGCTGAAAACGCTGACTACCCGCATCGT	3	0.000625272
AATATTTTTCAGAAATTCCTG_CTTGTTGCCACTATTACTTACGGTGGTACTACCAAT_GTTGACCAGCTGGTTTGGACTCGTGTTAAATTCCGTTATTAC	3	0.000625272
ACTATTTTTACTCGTGCTTCT_TTTGTTGCCGCTATTACTGACGGTACTAATACCTAT_GCTGACAAACCGTCTGGTGTTAAACGTGGTACTGTTTATACT	3	0.000625272
ACTATTTTTTACACTCGTTAC_CTTGTTGCCGCTATTGGTCGTGGTAGTAATACCAAT_GCTAACGACTACTCTTACGTTTACCTTTAC	3	0.000625272
TCTATTTTTCCGGGTGACTCT_TTTGTTGCCGGTATTGCTCAGGGTAGTAGTACCAAT_GTTCAGGACTACAACTACGTTTGGACTTCTGGTCTGCATGAA	3	0.000625272
ACTATTTTTACTGTTTCTTCT_CTTGTTGCCGCTATTACTTACGGTGGTAATACCAAT_GCTGAACGTCCGCGTTACCTGAAATTTCAG	3	0.000625272
ACTATTTTTTACACTCGTTAC_CTTGTTGCCGCTATTGGTATCGGTACTAATACCAAT_GCTGACGTTGGTTACCTGCAGGCTTCACTACTCTGTTTACT	3	0.000625272
ACTATTTTTACTCGTGCTTAC_TTTGTTGCCAGTATTGGTCGTGGTGGTATTACCTAT_GCTACTGTTATCGAAGGTCGTGACCGTTACGACAACCATAAA	3	0.000625272
ACTATTTTTTACACTCGTGTT_TTTGTTGCCAGTATTGCTTCTGGTAGTACTACCTAT_GCTGACTGGTGGCTGGGTGACCAGTATTTC	3	0.000625272
ACTATTTTTTACACTCGTTAC_TTTGTTGCCACTATTGATGATGGTGGTACTATTACCAAT_GCTGTTGTTTACTACCTGGAAGGTCATATC	3	0.000625272
ACTATTTTTACTGTTTGGAAA_TTTGTTGCCGCTATTGATGAAGGTACTATTACCAAT_GCTTTCGCTGAAGACAAAGGTGCTATCAACTACACTTTTGAC	3	0.000625272
AATATTTTTCAGAACGAACT_TTTGTTGCCAGTATTGGTTACGGTACTATTACCAAT_GCTTACTACCTGTCTGGTGGTCGTTATGGT	3	0.000625272
ACTATTTTTACTCGTGACTGG_CTTGTTGCCGCTATTAATTACGGTACTACTACCTAT_GCTGTTTTCGACGGTGACCGTGGTTACTGGGACTACCTTACT	3	0.000625272
AATATTTTTCAGAACGTTGAC_CTTGTTGCCAGTATTACTGAAGGTAGTAATACCTAT_GCTTTCTACTCTTCTCACTACCGTTTTTCT	3	0.000625272
ACTATTTTTACTCTGACTAC_TTTGTTGCCGGTATTAGTTCTGGTGGTACTACCAAT_GCTTACCGTTACTCTGGTTCTCAGTATGTT	3	0.000625272
AATATTTTTATCTCTCTGTAC_CTTGTTGCCGGTATTAGTCTGGGTACTATTACCAAT_GCTTGGCGTTCTCGTATCCTGGAATGGTTCCTGCGTCATGAC	3	0.000625272
TCTATTTTTCCGGGTTTCGAC_TTTGTTGCCGCTATTGATTGGGGTGCTATTACCAAT_GCTGGTTCTGCTGGTGGTTTCGCTGGTTACTCTGAATTTCTG	3	0.000625272
ACTATTTTTACTCTGATCGGT_CTTGTTGCCGGTATTAATCGTGGTAGTAGTACCAA_GTTGACCGTGACGACTACCGTTTCTACGTTATCAAACTTCGT	3	0.000625272
TCTATTTTTCCGGTTAAAATC_TTTGTTGCCGGTATTGCTTCTGGTGCTAATACCTAT_GCTCAGAAATCTGCTGGTTACCTGTGGTACGACGACTTTGAC	3	0.000625272
AATATTTTTATCTCTATCGAC_CTTGTTGCCAGTATTAATCTGGGTACTCTACCAAT_GCTCCGTACTACGCTCATTACTCTTATGCT	3	0.000625272
AATATTTTTATCTCTATCGCT_CTTGTTGCCAGTATTGGTTACGGTGGTACTACCAAT_GCTATCCCGTACGGTACTTACGCTCATTCT	3	0.000625272
TCTATTTTTCCGGTTAAAACT_TTTGTTGCCGGTATTGATGGTGGTGGTAATACCTAT_GCTGGTGACGTTTACCGTTACACTGACCCGTACATCCTTTCT	3	0.000625272
AATATTTTTATCTCTACTTAC_TTTGTTGCCACTATTAATTACGGTGGTATTACCTAT_GCTATCGACGTTCGTCTGCGTGGTCGTTTCGGTCGTCTTGCT	3	0.000625272
TATATTTTTGACGGTGAATTC_TTTGTTGCCACTATTGATGGTGGTGCTATTACCAAT_GTTAACACTCGTTCCGTCTGGACTGGGACCATGTTCATGTT	3	0.000625272
ACTATTTTTACTCTCGTACTGTT_TTTGTTGCCGCTATTGGTGCTGGTACTAGTACCAAT_GCTACTGTTGAAGACCTGGGTTACCTTTAC	3	0.000625272
ACTATTTTTTACACTGACCCG_TTTGTTGCCAGTATTGCTCGTGGTACTACTACCTAT_GCTGACCTGACTCGTGTTTGGGACTTTGTT	3	0.000625272
ACTATTTTTACTGTTTACTAC_TTTGTTGCCAGTATTGATTACGGTAGTAATACCTAT_GTTGACGAGCTGACTCTTACCAGCATTAC	3	0.000625272
ACTATTTTTACTCGTTCTGGT_TTTGTTGCCGGTATTAATGAAGGTGGTACTACCAAT_GCTGGTACTGAATACCATACT	3	0.000625272
TATATTTTTGACGGTCTGGAA_CTTGTTGCCGCTATTAATGACGGTGCTAGTACCAAT_GCTGCTCGTTACGGTGGTGACCATGGTTACTACGACTATAAC	3	0.000625272
AATATTTTTATCTGGATCACT_CTTGTTGCCAGTATTGGTGGTGGTACTAGTACCAAT_GCTTTCTCTTACCCGTGGCCGGACGGTACTGGTCTGCCGTTTCTG	3	0.000625272
ACTATTTTTACTCGTTCTGGT_TTTGTTGCCACATTAATGGTGGTACTACCTAT_GTTGGTTACGAACGAATGGTGGGACCAGCTGCATTACTATTAC	3	0.000625272
TCTATTTTTCCGGGTTACGTT_CTTGTTGCCACTATTACTGACGGTGCTACTACCTAT_GCTCCGTACGCTTCTTGGTTCGTTGGTTGGATCATCTTTACT	3	0.000625272
ACTATTTTTTACACTGAAGTT_CTTGTTGCCGCTATTGCTCGTGGTACTAGTACCAAT_GTTTACTACGAACCGCATTACTGGAACGGTGGTGTTTTTTGG	3	0.000625272
ACTATTTTTACTCGTTCTGGT_CTTGTTGCCGGTATTAATGGTGGTACTAGTACCAAT_GCTAACGACCGTCGTTCTCCGTCTCAGAA	3	0.000625272
TCTATTTTTCCGGGTTACGGT_TTTGTTGCCGGTATTGGTGCTGGTGGTACTACCAAT_GCTGGTCTGCATAACCAGTACCTGCATGAC	3	0.000625272
TATATTTTTGACTCTTACTAC_TTTGTTGCCAGTATTAATCCGGGTAGTAGTACCAAT_GCTAACGACGGTGTTTACTACACTTTTCGT	3	0.000625272
ACTATTTTTACTCGTTCTGGT_CTTGTTGCCACTATTAGTCTGGGTACTAGTACCAAT_GCGGTCTGACTAACACTGACCGTGACGCTCCGTCTTATTAC	3	0.000625272
ACTATTTTTACTGTTTACTAC_TTTGTTGCCGGTATTAATTACGGTACTAGTACCTAT_GCTATCGGTGCTGACGTTCGTGGTCTTCCG	3	0.000625272
TATATTTCTGCTTACGCTTAC_TTTGTTGCCGCTATTGCTTCTGGTGCTACTACCTAT_GTTCTGCTGCGTACTCCGGACCCGTATGTT	3	0.000625272
TCTATTTTTCCGGGTTACGGT_TTTGTTGCCGGTATTAATGAAGGTGCTAGTACCAAT_GTTGTTGCTTACTACGGTTACGGTCTTTGG	3	0.000625272
T_CTTGTTGCCACTATTAGTCTGGGTACTACTACCAAT_GTTTACATCAAAGACGGTTACGCTCATGCT	3	0.000625272
TATATTTTTGACTCTTACTCT_TTTGTTGCCAGTATTACTTACGGTACTAATACCAAT_GTTTTCGCTCCGTTCTCTTCTTCGGTTACTCTGGTTATTCT	3	0.000625272
TATATTTCTGCTTACGCTTCT_CTTGTTGCCGCTATTACTACTGGTGGACTACCAAT_GCTTGGTACAACCCGTACCGTCAGCATTCT	3	0.000625272
AATATTTTTATCTGGCGTAAC_CTTGTTGCCGGTATTAGTACTGGTAGTAATACCAAT_GCTCAGGGTGACAACGACTACACTCATGAC	3	0.000625272
ACTATTTTTTACACTGAAGGT_TTTGTTGCCAGTATTGATGACGGTGCTAATACCAAT_GCTCCGCGTTGGCATAACTCTTACCTTGCT	3	0.000625272
ACTATTTTTACTCGTTCTGAC_TTTGTTGCCGCTATTGGTCTGGGTGCTAATACCAAT_GTTGACCGTGAAGCTTACCTGTGGTTTGCT	3	0.000625272
AATATTTTTATCTCTATCATC_CTTGTTGCCGGTATTACTTACGGTAGTAATACCTAT_GCTTTCAACGACTACCGTTCTGACGGTTACCCGGTTTATGAC	3	0.000625272
ACTATTTTTTACACTGAAGGT_TTTGTTGCCGGTATTGGTCCGGGTACTACTACCAAT_GCTCTGCAGGTTTACCTACGTTGCTTTTATC	3	0.000625272
TATATTTCTAACGACGGTGTT_TTTGTTGCCAGTATTGATGGTGGTGCTAGTACCAAT_GTTTTCTACGACGGTCTGACTCCGCAGCCGGGTCCGCATGAC	3	0.000625272
TATATTTTTGACTCTGTTGGT_TTTGTTGCCACTATTAATATCGGTACTACTACCTAT_GTTAACGGTTCGCTGCTTACGTTCGTACTCCGTACTATCCG	3	0.000625272
TCTATTTTTCCGGGTTTCTTC_TTTGTTGCCGCTATTGCTTGGGGTAGTACTGCCAAT_GCTGTTGGTGGTCTCTACTACACTCATCGT	3	0.000625272
AATATTTTTATCTCTCATTAC_CTTGTTGCCAGTATTAGTGTTGGTAGTAGTACCAAT_GTTGACATCTACACTCTGGTTCATTTTCCG	3	0.000625272
AATATTTTTATCTCTCAGACT_CTTGTTGCCGCTATTAATTCTGGTACTAGTACCAAT_GTTCAGTACGTTTGGTACCGTCCGTATTAC	3	0.000625272
TATATTTTTGACTCTGTTTAC_CTTGTTGCCGGTATTGCTCTGGGTAGTATTACCAAT_GCTGGTTCTCGTGGTTTTCGT	3	0.000625272
AATATTTTTATCTCTCCGCAT_TTTGTTGCCGGTATTGGTGACGGTACTATTACCTAT_GTTTCTAAAGTTTACGCTCCGCGTTTTCGT	3	0.000625272
TATATTTTTGACTCTGTTTAC_TTTGTTGCCGCTATTGGTCAGGGTAGTAATACCAAT_ACATCGCTACTGCTCTGCGTACTTACCTGGTTACTTTACT	3	0.000625272
AATATTTTTATCTCTCCGGAC_TTTGTTGCCGGTATTACTGACGGTAGTATTACCTAT_GTTTGGTACGACGTTTACTCTACTTCTTCTCGTGCTCTTACT	3	0.000625272
ACTATTTTTACTCTGATCAAC_TTTGTTGCCGGTATTGCTTACGGTGCTAATACCTAT_GCTTACGGTTACTCCCGTGACTACTTTACT	3	0.000625272
TATATTTTTGACTCTGTTTCT_CTTGTTGCCAGTATTGATGTTGGTACTAGTACCAAT_GCTCCGGGTTACTCTGACACTTACAAAGACGTTGGTTATTTC	3	0.000625272
AATATTTTTATCTCTCCGGAC_TTTGTTGCCGGTATTGCTTACGGTACTACTACCAAT_GTTGTTGACGCTTCTTGGACTCGTTACTACTGGACTTATGGT	3	0.000625272
TATATTTTTGACTCTGTTTCT_CTTGTTGCCGGTATTGATACTGGTGCTACTACCAAT_GTTACTGACGACTCTTGGTACGCTTCTGAACCGTTTTAC	3	0.000625272
AATATTTTTATCTCTCCGGGT_TTTGTTGCCGCTATTGCTTGGGGTGCTATTACCAAT_GCTTTCTACGCTTACAACTACACTTTTCCG	3	0.000625272
ACTATTTTTTACACTGACGAC_TTTGTTGCCAGTATTAATATCGGTATAATACCAAT_GTTTACGGTGTTTTCGACGCTTACGGTCTGCCGGACCTTTCT	3	0.000625272
AATATTTTTATCTCTCATTTC_TTTGTTGCCGGTATTGGTGTTGGTAGTAATACCAAT_GCTCATCGTCGTGAACTGCGTTACCTTCGT	3	0.000625272
AATATTTTTATCTCTCACTAC_TTTGTTGCCGGTATTGATTCTGGTGGTATTACCAAT_GTTTCTGTTTACTCTGCTGACACTTATGTT	3	0.000625272
AATATTTTTATCTCTATCTAC_CTTGTTGCCGGTATTGGTACTGGTGGTAATACCAAT_GCTCGTTACCCGTACCCGCCGGACTTTGTT	3	0.000625272
TATATTTCTAACGACGGTTAC_CTTGTTGCCACTATTGATTTCGGTGCTATTACCTAT_GC	3	0.000625272
TATATTTCTGCTTACGACTAC_TTTGTTGCCAGTATTGATTACGGTAGTAATACCTAT_GCTTACTACCTGTACGGTACTCATCATGAC	3	0.000625272
ACTATTTTTACTGTTTACCGT_CTTGTTGCCACTATTGCTATCGGTGGTACTACCAAT_GTTTACCATTGGTGGTGGCGTGACTATCAG	3	0.000625272
AATATTTTTATCTCTACTTAC_TTTGTTGCCAGTATTAGTTGGGGTAGTACTACCTAT_GCTGACGGTACTTACAACACTGGTTATGAC	3	0.000625272
TATATTTCTGCTTACGACTAC_TTTGTTGCCAGTATTGGTGGTGGTAGTACTACCAAT_GTTCTGGACTCTACTCATGACTACCTTTGG	3	0.000625272
AATATTTTTATCTCTACTTAC_TTTGTTGCCGGTATTAGTTTCGGTGGTACTACCAAT_GTTTGGGCTCTGGCTGGTGCTTCCATGCT	3	0.000625272
ACTATTTTTACTCTGCAGGTT_CTTGTTGCCACTATTGGTGAAGGTGGTACTACCAAT_GCTCTGGGTTACTCTGACTACCGTTTTTAC	3	0.000625272
AATATTTTTATCTCTACTTCT_CTTGTTGCCAGTATTGATGTTGGTGGTAGTACCAAT_GTTCCGTGGCGTCGTTACGCTGGTTACCTGTACGACCTTTC	3	0.000625272
TATATTTTTGACTCTGTTGCT_CTTGTTGCCGGTATTAGTAACGGTACTACTACCAAT_GTTCATCGTTACCGTTGGCGTTACTACCGTCCGCTGCATGAC	3	0.000625272
ACTATTTTTACTCTGCAGGAC_CTTGTTGCCAGTATTGGTTCGGTACTAATACCAAT_GTTGGTACTTACAACACTGTTGACACTGGTCGTCCGTATAAC	3	0.000625272
TATATTTCTGCTTACGACTAC_TTTGTTGCCGCTATTGGTCTGGGTGGTATTACCTAT_CTTTCTCTGCTGACTACTACGTTTACGACTCTCTGTTTGGT	3	0.000625272
AATATTTTTATCTCTACTTTC_TTTGTTGCCACTATTGGTACTGGTACTAGTACCTAT_GTTGGTGACTACGCTTCTGCTGCTTATTAC	3	0.000625272
TATATTTTTGACTCTGTTGGT_CTTGTTGCCGGTATTAATACTGGTAGTAATACCAAT_GCTCATAACTCTTCTACTGACGACCTTACT	3	0.000625272
ACTATTTTTACTGTTTACCTG_TTTGTTGCCGGTATTACTTCTGGTGGTACTACCAAT_GCTCAGAACATCGTTTTCCGTTACAACTACTACCCGTCTTATTAC	3	0.000625272
AATATTTTTATCTCTCAG_CTTGTTGCCAGTATTAATATCGGTGGTATTACCAAT_GCTTTCCCGTACCTGGCTTACATCTTTGCT	3	0.000625272
AATATTTTTATCTGGACTGCT_CTTGTTGCCGCTATTGATGGTGGTGCTATTACCTAT_GCTGACAAATACGTTGGTGACGTTTTTGTT	3	0.000625272
AATATTTTTATCTGGACTAAC_TTTGTTGCCGGTATTGCTGCTGGTACTAATACCTAT_GTTTACAAAGACTACTACGTTTACGACCGTTTCGCTTTTTTC	3	0.000625272
AATATTTTTATCTGGGGTGAC_TTTGTTGCCGCTATTGATTTGGTGGTATTACCAAT_GTTGACAACGCTGACCCGTACTGGCTTACT	3	0.000625272
TCTATTTTTCCGGGTTACGAC_CTTGTTGCCAGTATTAATTACGGTAGTATTACCAAT_GCTACTGGTACTTGGTTCTACGACTTTACT	3	0.000625272
ACTATTTTTACTCGTTAC_TTTGTTGCCAGTATTGGTGCTGGTGGTATTACCTAT_GTTGACTCTTACTTCGGTCCGCGTTTTCGT	3	0.000625272
AATATTTTTATCTGGGTTGCT_CTTGTTGCCACTATTGGTGCTGGTACTACTACCTAT_GTTCTGCCGCCGGACTCTTACGACCTTGAC	3	0.000625272
AATATTTTTATCTGGGTTTCT_CTTGTTGCCGGTATTGGTGGTGGTACTATTACCAAT_GCTCCGACTTTCAACGGTTACTACTACGACACTGACCATTCT	3	0.000625272
AATATTTTTATCTGGTACCAT_CTTGTTGCCACTATTGATACTGGTGGTATTACCTAT_GCTTACACTGTTTTCTCTGACCGTGTTGTTAACGGTGAATTTGTT	3	0.000625272
ACTATTTTTACTCGTTACTTC_CTTGTTGCCGGTATTGGTTACGGTGCTATTACCAAT_GCTACTACTTACACTTATTAC	3	0.000625272
ACTATTTTTACTCGTTACTTC_CTTGTTGCCGGTATTGGTGACGGTGCTACTACCTAT_GCTCGTATCGGTGTTGGTGAACAGTATGCT	3	0.000625272
ACTATTTTTACTGTTTACTTC_CTTGTGCCGCTATTAATCTGGGTGCTAATACCAAT_GTTCGTCTGATCCCGGGTTACGAATACTACTCTGGTTTTTAC	3	0.000625272
TATATTTTTGACTCTTCTGAA_CTTGTTGCCGGTATTGATGTTGGTGGTAATACCAAT_GCTTGGTACTCGCTGACTCTACTTTTGG	3	0.000625272
TATATTTTTGACTCTTCTGAA_TTTGTTGCCGCTATTAATACTGGTACTAATACCTAT_GTTACTGACGAACTGCAGGACATCTTTGAC	3	0.000625272
ACTATTTTTACTCGTTACTGG_CTTGTTGCCAGTATTGATCCGGGTAGTATTACCTAT_GCTCATGACGCTCGTTACGAAGAAACTCAGGTTTACCATGGT	3	0.000625272
TATATTTTTGACTCTTCTCGT_CTTGTTGCCAGTATTAGTGACGGTGGTAGTACCAAT_GTTTCTCGTGACTCTTACTTCCTTTTC	3	0.000625272
AATATTTTTATCTGGGCTATC_CTTGTTGCCACTATTGCTGACGGTGGTAATACCTAT_GCTACTCTGGCTACTCGTTACGACTACTACTACGACCATTAC	3	0.000625272
ACTATTTTTACTCGTTCTACT_CTTGTTGCCGGTATTAGTTACGGTACTAGTACCAAT_GCTTCTCAGCAGTCTTACCTGTCCATAAC	3	0.000625272
ACTATTTTTACTCGTTCTACT_TTTGTTGCCAGTATTAATCTGGGTGCTAATACCAAT_GTTACTACTACTACACTCCGTACCATCGT	3	0.000625272
ACTATTTTTACTGTTTACTAC_TTTGTTGCCGGTATTGGTTACGGTAGTAATACCTAT_GCTTCTACTTACCATGGTTCTCTGGCTGTTGACTGGTATCAT	3	0.000625272
TATATTTTTGACGGTCTGCGT_TTTGTTGCCAGTATTGCTCGTGGTACTACTACCTAT_GCTGAAATCCGTGAAGACTACTACGACGTTGAACTGTTTCAG	3	0.000625272
AATATTTTTATCTGGCTGGGT_CTTGTTGCCAGTATTACTACTGGTGGTAATACCAAT_GTTGCTTACTACTGGTCTTACTACGGTTACTACGCTCATCTG	3	0.000625272
AATATTTTTATCTGGGAACCG_TTTGTTGCCGCTATTAGTGCTGGTGGTAATACCAAT_GTTCCGTACACTTCTGACATCTACGCTGACCGTTACTTGCT	3	0.000625272
AATATTTTTATCTGGGAAGTT_TTTGTTGCCACTATTACTTCTGGTACTAATACCAAT_GCTCTGTGGTACTACCTGTCTGACTATGGT	3	0.000625272
ACTATTTTTACTCGTTCTCGT_TTTGTTGCCGGTATTAGTCTGGGTGGTAATACCAAT_GCTTACTCTGTTGTTTACGGTCCGGACGCTGAATGGGGTTATGGT	3	0.000625272
TATATTTTTGACTCTTACTTC_TTTGTTGCCAGTATTGATTACGGTAGTATTACCTAT_GCTCCGCATTCTATCCTGCCGGACTATTAC	3	0.000625272
TATATTTCTGCTTACGCTTCT_TTTGTTGCCACTATTAGTGACGGTGGTAATACCAAT_GCTACTAACGACTCTGCTCCGGAATATGGT	3	0.000625272
ACTATTTTTTACACTGAAGCT_TTTGTTGCCGGTATTAATAACGGTAGTAGTACCAAT_GCTACTACTCCGCATGTTGGTATCGCTCTGACTGAACATTCT	3	0.000625272
ACTATTTTTACTGTTTACTCT_TTTGTTGCCACTATTACTTACGGTAGTAGTACCAAT_GCTTGGGCTTACGGTGTTGTTGACCTTTAC	3	0.000625272
AATATTTTTATCTGGGACGAC_CTTGTTGCCAGTATTGATGTTGGTAGTAATACCTAT_GTTTTCGGTAACTACTGGTGGTACCATGGT	3	0.000625272
TATATTTCTGCTTACGCTTGG_CTTGTTGCCAGTATTACTTCTGGTGCTAATACCTAT_GCTTCTGGTTCACTCCGGCTTTCTTTTTC	3	0.000625272
TCTATTTTTCCGGGTTACGCT_CTTGTTGCCAGTATTAGTGACGGTAGTAATACCAAT_GTTACTTTCTCTCAGGGTCGTTACCTTACT	3	0.000625272
ACTATTTTTACTGTTTACTC_CTTGTTGCCGGTATTAATAACGGTAGTAATACCTAT_GTTGCTCGTATCGACTACTACCAGTATTGG	3	0.000625272
AATATTTTTATCTGGACTCCG_CTTGTTGCCACTATTAATTCGGTGGTACTACCAAT_GGTTGCTGACACTTACGTTGACCCGCTTCCG	3	0.000625272
TATATTTCTGCTTACGCTTTC_TTTGTTGCCGGTATTAATTCTGGTAGTACTACCAAT_GCTCATACTTTCGAACAGGATCTTTTTAC	3	0.000625272
ACTATTTTTTACACTGAAGAC_CTTGTTGCCGCTATTAATAACGGTGCTACTACCAAT_GCTCCGGGTGACTCTTGGCCGGACCTTGCT	3	0.000625272
TCTATTTTTCCGGGTTACTAC_CTTGTTGCCGGTATTGGTTCTGGTGCTACTACCTAT_GTTGACACTGTTCGTTACTAAGTTGGTTCTACTGTTTATTAC	3	0.000625272
AATATTTTTATCTCTTGGGCT_TTTGTTGCCGGTATTACTGACGGTGCTATTACCTAT_GCTTACCAGTACAACCGTGGTGACGACTACTCTTACCATGGT	3	0.000625272
TATATTTTTGACTCTTACTAC_CTTGTTGCCAGTATTAGTCCGGGTACTACTACCAAT_GCTTACTACTACGGTTCTTACGCCTCATGAC	3	0.000625272
TATATTTTTGACTCTTACTAC_CTTGTTGCCAGTATTAGTGACGGTAGTAGTACCAAT_GTTACTTCTATCGCTCCGACTTCTTTTATC	3	0.000625272
ACTATTTTTACTCGTTGCT_CTTGTTGCCACTATTGCTGACGGTGCTAATACCAAT_GTTCTGGACTACCTGTCTGACCTGTATTCT	3	0.000625272
TATATTTTTGACTCTTACTAC_CTTGTTGCCGGTATGATAACGGTACTAGTACCTAT_GCTGAAACTTACTCTGGTTGGTACCATATC	3	0.000625272
ACTATTTTTTACACTGAATAC_TTTGTTGCCAGTATTGCTGGTGGTAGTAATACCTAT_GTTCCGCTGGCTTCTTTCTACGACCTTCCG	3	0.000625272
TCTATTTTTCCGGGTTACTAC_CTTGTTGCCGGTATTAATGCTGGTGCTAGTACCTAT_GCTGCTACTTACTACGGTTACCGTTCTGGTCCGGACCATAAC	3	0.000625272
ACTATTTTTACTCGTTCTTCT_TTTGTTGCCGGTATTAATACGGTAGTAGTACCTAT_GCTGTTTACTACTGGTCTGGTCCGGAATACGTTCTGTATGGT	3	0.000625272
AATATTTTTATCTCTTTCACT_CTTGTTGCCAGTATTAGTTACGGTGGTATTACCTAT_GCTGAACCGGTTACCCCGACTCAGTCTTTACTACCGTTATTCT	3	0.000625272
TATATTTTTGACTCTTACTAC_CTTGTTGCCGGTATTAATGGTGGTAGTATTACCTAT_GCTTCTTACAAATACGACTCTCCGCTTTAC	3	0.000625272
TCTATTTTTCCGGGTTACTAC_CTTGTTGCCGCTATTACTTACGGTGCTAGTACCAAT_GCTCTGCAGGACGACCCGGAAGACCTTCAT	3	0.000625272
ACTATTTTTACTCGTTCTTCT_CTTGTTGCCACTATTAATTACGGTGCTAATACCAAT_GCTGACCAGAAAAAAAACCGTCGTGGTTACGACCGTTTTCAG	3	0.000625272
TCTATTTTTCCGGGTTACTAC_CTTGTTGCCAGTATTGATGACGGTACTAATACCTAT_GCTGGTCGTTCTCGTTACCCGCTGTACAAAGACCCGTATGAA	3	0.000625272
ACTATTTTTACTCGTTCTTAC_TTTGTTGCCACTATTGCTGTTGGTACTAATACCTAT_GTTTACGCTACTTACGACGCTCATCTTAAC	3	0.000625272
AATATTTTTATCTCTTTCTGG_CTTGTTGCCGGTATTACTGTTGGTGCTACTACCTAT_GCTAACCCGTGGCAGGCTAACAACGGTCGTGACTACTTTGTT	3	0.000625272
ACTATTTTTTACACTGAATAC_CTTGTTGCCAGTATTGCTCCGGGTAGTAGTACCAAT_GTTGGTTACGACCCGAAAGGTGGTCTTTCT	3	0.000625272
TCTATTTTTCCGGGTTACTACCGT_CTTGTTGCCGGTATTGCTGACGGTAGTAGTACCTAT_GCTTCTGGGGTCAGACTCCGAAACGTGCTGACTTCCATTTC	3	0.000625272
AATATTTTTATCTGGAACTAC_CTTGTTGCCAGTATTGCTTACGGTGGTACTACCTAT_GCTCCGACTGTTTACTACTCTTACTTTTAC	3	0.000625272
ACTATTTTTTACACTGAATAC_CTTGTTGCCAGTATTAATCTGGGTACTACTACCAAT_GCTGGTACTGGTGACGGTCCGGACTATTCT	3	0.000625272
TATATTTTTGACTCTTACTAC_TTTGTTGCCACTATTGCTGTTGGTGGTAGTACCAAT_GCTGACGTTGGTGACGACGGTGACGCTAACGACGGTTTTCGT	3	0.000625272
AATATTTTTATCTGGCGTTAC_TTTGTTGCCAGTATTGCTGACGGTAGTAATACCTAT_GCTGTTCTGACTTGGCGTGGTTACCTTTAC	3	0.000625272
TATATTTCTGCTTACGCTTAC_CTTGTTGCCAGTATTGCTTTCGGTAGTAATACCAAT_GTTGACTACTTCTACCAGCCGCGTCATCTG	3	0.000625272
TCTATTTTTCCGGGTTACGGT_CTTGTTGCCACTATTACTTACGGTGCTAGTACCAAT_GCTCAGTACGAAGGTTACCCGGGTCTTCCG	3	0.000625272
AATATTTTTATCTGGCTGGAC_CTGTTGCCGGTATTGGTCCGGGTGCTAATACCAAT_GTTGGTATCATCGGTTCTTACCAGATCGCTTGGACTCATTCT	3	0.000625272
ACTATTTTTACTCGTTCTAAC_CTTGTTGCCGGTATTGGTACTGGTGCTAATACCTAT_GTTGAATACGACGGTGCTTACGACCTTCCG	3	0.000625272
ACTATTTTTACTCGTTCTAAA_TTTGTTGCCACTATTGATTACGGTACTAGTACCAAT_GCTAACAAATTCTACGAACAGTCTCATGTT	3	0.000625272
TCTATTTTTCCGGGTTACGAC_CTTGTTGCCACTATTGATACTGGTATAGTACCAAT_GTTATCCTGGGTTACGGTTACTTCTATTAC	3	0.000625272
TATATTTCTGCTTACGCTTTC_TTTGTTGCCAGTATTAATACTGGTGGTAATACCTAT_GCTCCGAACCAGTTCGCTGTTCCGTTTGAA	3	0.000625272
ACTATTTTTACTGTTTACTC_CTTGTTGCCAGTATTACTGAAGGTAGTAATACCAAT_GCTGGTGTTTACACTTCTTCTTACGGTTTCCGTTACCATTCT	3	0.000625272
ACTATTTTTTACACTCTGTAC_TTTGTTGCCAGTATTGGTCCGGGTGGTACTACCTAT_GTTGACGACCGTTCTCCGGGTGGTTTTTAC	3	0.000625272
TATATTTTTGACTCTGTTTAC_CTTGTTGCCGGTATTGATCGTGGTGCTATTACCAAT_GCTGGTCTGCGTGTTTACCACTTCTCATCCG	3	0.000625272
ACTATTTTTTACACTGACGAC_TTTGTTGCCGCTATTGGTATCGGTAGTACTACCAAT_GTTGACCAGTCTCCGTCTCAGTTCTATGCT	3	0.000625272
TATATTTTTGACTCTTACGAC_CTTGTTGCCGGTATTGCTGCTGGTACTAATACCTAT_GCTACTTTCTACTCTTCTCAGTACCGTTCTTCTTATACT	3	0.000625272
TCTATTTTTCCGGGTTCTTGG_TTTGTTGCCGCTATTGCTCGTGGTGGTAGTACCAAT_GTTCGTATCGCTCGTCGTGAACAGCATGCT	3	0.000625272
TCTATTTTTCCGGGTTCTTC_TTTGTTGCCAGTATTAGTCTGGGTGGTACTACCAAT_GTTCAGCAGGGTGCTGGTGCTTTCTTTTGG	3	0.000625272
TCTATTTTTCCGGGTTGGAAC_TTTGTTGCCAGTATTACTTACGGTGGTACTACCTAT_GTTCAGCAGCCGGTTGACTCTTACCTTTAC	3	0.000625272
TATATTTTTGACTCTTACGAC_TTTGTTGCCACTATTAATGTTGGTAGTAATACCAAT_GCTTCACTCGTGCTTACTCTCTGTACCGTCCGTACCATCCG	3	0.000625272
AATATTTTTATCTCTGGTCGT_TTTGTTGCCGCTATTAGTACTGGTGCTACTACCAAT_GTTCGTCGTTACCGTTACAACGTTTCTGAAGACTCTCATCCG	3	0.000625272
TCTATTTTTCCGGGTTCTTCT_CTTGTTGCCACTATTGGTGACGGTGCTAATACCTAT_GTTGGTGGTACTTACCGTGGTGTTTATCTG	3	0.000625272
ACTATTTTTACTCTCTAC_TTTGTTGCCACTATTGGTCAGGGTAGTATTACCAAT_GCTAAAGACGGTACTGACCGTACTTATGGT	3	0.000625272
TATATTTTTGACTCTTACGAC_TTTGTTGCCACTATTGGTCGTGGTGCTAGTACCAAT_GCTTCTGCTGACTGGTCTCAGCCGTACCCATCAACCATCTG	3	0.000625272
ACTATTTTTACTCTCGTGTT_CTTGTTGCCGGTATTAGTCGTGGTGCTAGTACCTAT_GTTCCGGACGGTACGGTCTGTTCTACTCTCCGATCCTTGTT	3	0.000625272
TATATTTCTGCTTACGCTCCG_CTTGTTGCCGGTATTGGTTACGGTGCTAATACCAAT_GTTCCGGGTCAGGACTACTTCCAGCTTCGT	3	0.000625272
TCTATTTTTCCGGGTTCTTAC_TTTGTTGCCGCTATTGATGACGGTGGTACTACCTAT_GCTTTCATCTACACTCAGATCCGTCTTCTG	3	0.000625272
TCTATTTTTCCGGGTTCTTAC_TTTGTTGCCAGTATTGGTATCGGTGCTATTACCAAT_GCTGGTGTTTTCGACCGTGGTGTTGCTTACTTCCGTTATCGT	3	0.000625272
ACTATTTTTACTCTCGTCTG_TTTGTTGCCGCTATTGGTGACGGTGGTAGTACCTAT_GTTTACGGTGCTGTTGGTTACTCTCTTTAC	3	0.000625272
TATATTTTTGACTCTTACGAC_TTTGTTGCCACTATTACTCATGGTGCTAGTACCAAT_GTTGTTCATCGTTCTACTGACGGTTATGGT	3	0.000625272
TCTATTTTTCCGGGTTGGCAG_TTTGTTGCCGCTATTAATGTTGGTAGTAATACCTAT_GTTGAACCGGACTACTACTACCGTGGTAACCTGATCCTTTCT	3	0.000625272
ACTATTTTTACTCTGAACCTG_TTTGTTGCCGGTATTAATTACGGTACTAGTACCAAT_GCTCCGTCTACTCGTATCCCGTACAACTACACTTGGCATGAC	3	0.000625272
AATATTTTTATCTCTGCTATC_TTTGTTGCCGCTATTGATAACGGTAGTAATACCTAT_GCTGACAACATCGTTGACATCGGTCATTCT	3	0.000625272
ACTATTTTTTACACTGACGAA_CTTGTTGCCACTATTGGTATCGCTGGTGGTAGTACCTAT_TACTGGTTGGGTTTTCCCGGAATCTACCCGGGTTATGAA	3	0.000625272
ACTATTTTTACTGTTTACGCT_CTTGTTGCCGCTATTGGTGACGGTGCTAGTACCTAT_GCTCCGAAAAACACTGTTGCTATCTATCAG	3	0.000625272
TATATTTTTGACTCTTACCCG_TTTGTTGCCACTATTACTCGTGGTACTAATACCAAT_GCTCGTTACTACCTGGGTGGTTCTACTCTCCGTCTCTTCTG	3	0.000625272
AATATTTTTATCTCTGACATC_CTTGTTGCCGGTATTAGTTCTGGTGCTATACCAAT_GTTTACTACGTTCCGGGTACTTGGCAT	3	0.000625272
ACTATTTTTTACACTGACCTG_TTTGTTGCCGGTATTAATTACGGTACTATTACCTAT_GCTTTCGACTGGCCGGTTCCGGGTCATCGT	3	0.000625272
ACTATTTTTACTCTGACTACT_CTTGTTGCCAGTATTGCTGCTGGTGGTACTACCAAT_GCTTTCTCTTCTGGTGCTGACGACCTTCAG	3	0.000625272
AATATTTTTATCTCTGACGCT_TTTGTTGCCACTATTAATTACGGTGGTAGTACCAAT_GTTTACGCTTCTCATTACTCTACTGTTTCTGGTCGTCTTTCT	3	0.000625272
AATATTTTTATCTCTGACGGT_CTTGTTGCCACTATTGATTACGGTAGTAGTACCTAT_GTTCCGGGTTACGTTCAGTTCGACTTTGCT	3	0.000625272
TCTATTTTTCCGGGTTGGTCT_CTTGTTGCCGCTATTGGTACTGGTACTAGTACCTAT_GTTGACATCGAATACCCGCGTCTGTTTTCT	3	0.000625272
ACTATTTTTTACACTGACCTG_TTTGTTGCCACTATTACTATCGGTGGTATTACCTAT_GCTAACCGTACTTACGTTGGTGACCAGGACGGTATCTTTGGT	3	0.000625272
ACTATTTTTTACACTGACCTG_CTTGTTGCCGGTATTAATTACGGTGCTACTACCAAT_GCTTACCTGATCACTTACGGTTCTCATAAC	3	0.000625272
ACTATTTTTACTCTGAAACAT_CTTGTTGCCGCTATTGGTTACGGTAGTACTACCAAT_GTTGACACTCCGGACTGGGACTGGTACTACTACGCTTATGAC	3	0.000625272
TATATTTTTGACGGTCTGTTC_CTTGTTGCCACTATTGCTTCTGGTGCTAATACCTAT_GTTTCTGCTGGACGTTGCTTGGTACCTTTAC	3	0.000625272
TATATTTTTGACTCTTACGAC_CTTGTTGCCGGTATTGATTACGGTAGTAATACCAAT_GTTTCTGGTGTTTGGGGTCGTGGTTATTAC	3	0.000625272
TATATTTCTGCTTACGCTCAG_TTTGTTGCCACTATTGATCTGGGTGCTATTACCAAT_GCTGACCAGGTTCGACCTGCTGTCTGACCCGTGGGTTTATCAG	3	0.000625272
ACTATTTTTACTCTGACTGCT_TTTGTTGCCGCTATTAGTGACGGTACTATTACCTAT_GTTCTGTACATCGCTCCGGGTCAGGACAACGCTTCTCAGCGTTATCCG	3	0.000625272
AATATTTTTATCTCTCGTTCT_TTTGTTGCCGCTATTAATATCGGTGCTAATACCAAT_GCTTGGCAGTACGACTCTGACCTGACTATCTACTACCTTAAA	3	0.000625272
ACTATTTTTTACACTGACGAC_TTTGTTGCCACTATTGATTACGGTACTACTACCAAT_GTTTACTTCTACGGTTTCGTTATCCCGGGTACTCGTCTTTAC	3	0.000625272
AATATTTTTATCTCTCCGTTC_TTTGTTGCCGCTATTACTGACGGTGCTAGTACCAAT_GCTTACGACAACATCCCGTCTTACTTTGGT	3	0.000625272
ACTATTTTTACTCTGACTTCT_TTTGTTGCCGCTATTAATGTTGGTGGTATTACCTAT_GTTTACGTTCCGACTGGTCGTACTTTCGAAGTTTCTTATGAC	3	0.000625272
TCTATTTTTCCGGGTTTCTAC_TTTGTTGCCACTATTGCTTCTGGTGGTAATACCTAT_GTTCGTGACCCGGCTGGTGTTTACCTTCCG	3	0.000625272
ACTATTTTTACTGTTTACGAC_CTTGTTGCCGGTATTAGTTCTGGTAGTAATACCTAT_GCTGACGTTCATTCTTCTGCTGACCTTCGT	3	0.000625272
ACTATTTTTACTCTGACTTAC_CTTGTTGCCGGTATTACTGCTGGTAGTATTACCAAT_GCTCCGGACGTTGCTCGTGGTATCTATTAC	3	0.000625272
ACTATTTTTACTCTGACTTAC_CTTGTTGCCAGTATTAATATCGGTAGTATTACCTAT_GTTTACGACCCGCAGGGTGTTAACGGTCGTATCTGGTTTCCG	3	0.000625272
AATATTTTTATCTCTCGTGAA_TTTGTTGCCAGTATTGATCATGGTGCTAATACCAAT_GTTTTCTCTTACCATTACGACGGTTACCCGTACATCTTTCAG	3	0.000625272
AATATTTTTATCTCTCGTGAC_CTTGTTGCCGCTATTAATGCTGGTGCTACTACCTAT_GCTGGTTGGTTACCGTCGTAAAGGTTATACT	3	0.000625272
ACTATTTTTTACACTGACGAC_CTTGTTGCCGCTATTGATTACGGTAGTAGTACCAAT_GTTGACGACGAATCTGGTTACCAGCATGAC	3	0.000625272
ACTATTTTTTACACTGACGAC_CTTGTTGCCGCTATTGATATCGGTGGTAATACCTAT_GCTACTCCGGTTGGTATCTACCGTCTGGCTCAGTGGTATGGT	3	0.000625272
ACTATTTTTACTCTGACTGTT_TTTGTTGCCGGTATTGATGCTGGTGCTAATACCTAT_GCTGTTGGTGACTACTACCAGCATGCTGCTTACTGGTATAAC	3	0.000625272
AATATTTTTATCTCTCGTGTT_TTTGTTGCCGGTATTACTGACGGTGCTACTACCTAT_GTTTTCAACTACGGTGACGAAATCCTTCTG	3	0.000625272
AATATTTTTATCTCTCGTTAC_CTTGTTGCCACTATTAGTTGGGGTACTAGTACCAAT_TCTGGGTCTGGGTGACATCTGGGAACTGGAACATCCGGTTACTCATAAC	3	0.000625272
TATATTTCTGCTTACGACTC_CTTGTTGCCGCTATTAATGTTGGTAGTAGTACCAAT_GCTCCGGGTTCTTACTGGTACGCTCGTGGTCATTCT	3	0.000625272
AATATTTTTATCTCTCGTTAC_CTTGTTGCCAGTATTGATCGTGGTACTAGTACCAAT_GTTCCGGACTACGACCTGTTCTACTGGGTTTACTCTCTTGCT	3	0.000625272
TCTATTTTTCCGGGTTTCGGT_CTTGTTGCCACTATTAGTGTTGGTGGTAGTACCAAT_GCTTGGGACACTGTTTACCCGCAGTATACT	3	0.000625272
AATATTTCTAACGACAACGAC_TTTGTTGCCGGTATTAATTCTGGTGCTACTACCAAT_GCTGACGGTGTTGGTACTCAGCAGTTTCCG	3	0.000625272
AATATTTTTATCTCTCGTTAC_TTTGTTGCCGTATTAGTGACGGTACTACTACCTAT_GTTGACGGTCCGTCTCGTAACGACGTTTGGGCTATCCTTTCT	3	0.000625272
ACTATTTTTACTCTGACTGGT_CTTGTTGCCGCTATTGATATCGGTAGTAGTACCAAT_GCTTACTACATCTACCGTGACCCGTGGTACTTCACTCATGAC	3	0.000625272
AATATTTTTATCTCTCGTTCT_TTTGTTGCCACTATTGGTGGTGGTACTACTACCTAT_GCTTGGCTGTGGGCTGTTGGTTCTCTGATCTACGGTCTTTTC	3	0.000625272
AATATTTTTATCTCTGAAGTT_CTTGTTGCCGGTATTAATGACGGTAGTAATTACCAAT_GCTCGTTACGACTACTACCGTATCGACTTCGCTCTGCATCAG	3	0.000625272
AATATTTTTATCTCTCCGTAC_CTTGTTGCCGGTATTAGTGACGGTGGTACTACCAAT_GCTGGTGTTGGTGACAACACTATCACTGACGGTTGGCTTGCT	3	0.000625272
AATATTTTTATCTCTGAATAC_TTTGTTGCCAGTATTACTGTTGGTAGTAATACCAAT_GTTGACTGGGCTCGTCCGAACCGTGACGAACCGTCTCTAC	3	0.000625272
AATATTTTTATCTCTGAATAC_TTTGTTGCCGGTATTGGTCTGGGTGGTAATACCTAT_GTTTCTGGTGACCCGACTCGTAACGTTTACTCTTACCTTACT	3	0.000625272
AATATTTTTATCTCTGCTTAC_CTTGTTGCCGGTATGGGCTGGTGCTAATACCTAT_GTTACTGGTACGCTCATTCACTAACAACTACTACTATGT	3	0.000625272
AATATTTTTATCTCTGCTTAC_CTTGTTGCCGGTATTGCTTCTGGTACTATTACCAAT_GTTGACTACTACCTGTACGGTCTGCATAAC	3	0.000625272
ACTATTTTTACTCTGAAATAC_TTTGTTGCCAGTATTACTGTTGGTAGTAATACCAAT_GCTCAGTACGGTATCTCTCTGCCGTATCGT	3	0.000625272
AATATTTTTATCTCTCAGTGG_CTTGTTGCCGCTATTGCTGGTGGTGCTAGTACCTAT_GTTTACTTCGTTCTGGACTCTGCTTATTAC	3	0.000625272
TATATTTTTGACTCTTACCGT_TTTGTTGCCGGTATTAATATCGGTGGTAATACCAAT_GTTGTTTACACTGACAACTACGGTGCTCGTTACGTTTATTTC	3	0.000625272
TATATTTTTGACTCTTACCTG_CTTGTTGCCAGTATTGGTGACGGTGGTAATACCAAT_GCTGCTTGGGAATCTACTTACGACCTTAAC	3	0.000625272
ACTATTTTTACTGTTTACCAG_TTTGTTGCCAGTATTACTTACGGTACTACTACCAAT_GTTGTTGGTTGGGACAAAGCTGACTCTGTTTACGGTCTTTCT	3	0.000625272
TCTATTTTTCCGGTTACTTTC_CTTGTTGCCGCTATTAATATCGGTAGTAATACCTAT_GCTACTATCGACCCGGTTACTCGTCATGAC	3	0.000625272
ACTATTTTTTACACTGACGTT_CTTGTTGCCGGTATTAGTCCGGGTAGTATTACCTAT_GTTTGGCGTGACTACTACCACCCGCATTCT	3	0.000625272
TATATTTTTGACTCTGGTTCT_CTTGTTGCCAGTATTAGTTCGGTGCTACTACCTAT_GCTACTCCGGGTGTTCGTCGTTACTACTACCGTGTTCATCGT	3	0.000625272
TATATTTTTGACTCTGGTTCT_CTTGTTGCCGCTATTGCTTCTGGTACTATTACCAAT_GTTCGTTACCGCTTACCATACTGCTGACTCTACTTCCATGAC	3	0.000625272
TATATTTCTAACGACGGTGTT_CTTGTTGCCGGTATTGCTCGTGGTGGTATTACCAAT_GCTCGTACTCGTTACCCGTACCAGTTTGTT	3	0.000625272
TATATTTTTGACGGTGAATGG_CTTGTTGCCGGTATTAGTGTTGGTACTACTACCTAT_GCTGTTGCTGACTACTCTGTTGACTTTGGT	3	0.000625272
ACTATTTTTACTGTTTACATC_CTTGTTGCCAGTATTGATCAGGGTGCTAGTACCAAT_GCTAACGACTACCTGGCTGTTGGTTTTCGT	3	0.000625272
AATATTTTTATCTACTTCTAC_CTTGTTGCCAGTATTAGTGACGGTACTAATACCTAT_GCTCCGCGTGACTCTGGTGAAGTTTACACTTACTGGCATTCT	3	0.000625272
AATATTTTTATCTCAACGTT_TTTGTTGCCAGTATTACTGACGGTGGTATTACCAAT_GTTGACTACTGGTCTGACGTTACTCTGTGGTCTGAATTTGAA	3	0.000625272
TATATTTCTGCTTACGACTAC_CTTGTTGCCAGTATTACTTACGGTGCTACTACCTAT_GTTGAACAGCTGGCTTTCCTGACTCATGAC	3	0.000625272
AATATTTTTATCTCCATGTT_TTTGTTGCCATTACTCTGGGTGCTAGTACCTAT_GCTCGTTACCGTCAGGGTTACCTGTATGTT	3	0.000625272
ACTATTTTTTACACTGACGGT_TTTGTTGCCGGTATTAATCTGGGTACTAGTACCAAT_GCTTACGGTACTCTCCTGTACAAAGACGACAACTTTGCT	3	0.000625272
TATATTTTTGACTCTGTTACT_TTTGTTGCCGGTATTAATCGTGGTGCTATTACCAAT_GTTTCTGGTGGTCTGGTTCCGGGTCGTTACCCGTACCATCAG	3	0.000625272
ACTATTTTTTACACTGACGGT_TTTGTTGCCGCTATTAATATCGGTGCTAATACCTAT_GTTGCTTACTACAGTTCTCCGGAATATGAC	3	0.000625272
ACTATTTTTACTCTGCCGGAC_TTTGTTGCCGCTATTGATGACGGTGGTAGTACCAAT_GTTGTTACTAACTACCCGCTGTCTACTTACCGTGAACATTCT	3	0.000625272
AATATTTTTATCTCGACATC_TTTGTTGCCACTATTGCTTCTGGTAGTATTACCAAT_GCTCGTCTGTTCTCTGACTACATCCTTCTG	3	0.000625272
TCTATTTTTCCGGTTACTGAC_TTTGTTGCCGGTATTGATATCGGTGCTAGTACCAAT_GCTGACTACATCTGGGAATGGTACCATTCT	3	0.000625272
ACTATTTTTACTCTGCCGGAC_TTTGTTGCCGCTATTAGTCGTGGTGCTATTACCAAT_GTTTACGCTCCGGACGAAGGTCGTAACCTTGCT	3	0.000625272
AATATTTTTATCTCGACGAC_CTTGTTGCCACTATTGATATCGGTAGTACTACCAAT_GTTATCCATGGTTACCCGTTCAACCATGAC	3	0.000625272
AATATTTTTATCTCGACGAC_CTTGTTGCCGGTATTGGTGACGGTGCTACTACCAAT_GTTTGGACTAACCTGCGTCAGACTTATGAC	3	0.000625272
TCTATTTTTCCGGTTACTGAC_TTTGTTGCCACTATTGCTTCGGTGCTAATACCTAT_GTTGGTTCTCGTCGTCTGGGTTGGTATGGT	3	0.000625272
ACTATTTTTACTCTGCAGTCT_TTTGTTGCCGCTATTGCTGAAGGTAGTACTACCAAT_GCTTTCGTTAACAACTACGGTGGTTATGAC	3	0.000625272
AATATTTTTATCTCTCCGTAC_CTTGTTGCCACTATTGATAACGGTACTAATACCAAT_GCTGTTGACGGTGGTTACTACGACTTTTAC	3	0.000625272
TCTATTTTTCCGGTTAACGGT_TTTGTTGCCGCTATTGCTTACGGTACTATTACCTAT_GTTGACTACCAGTACTCTGCTTACCATTAC	3	0.000625272
ACTATTTTTACTCTGCAGTAC_TTTGTTGCCGCTATTACTTTCGGTGCTAATACCAAT_GTTCTGGAAACTTGGTACTACGCTGTTAACGACGCTTATTAC	3	0.000625272
AATATTTTTATCTCTCAGGAA_TTTGGTGCTAATACCAAT_GTTTCTGTTGGTTACCTGAACCATCTTAAA	3	0.000625272
AATATTTTTATCTCTCAGGAC_CTTGTTGCCGGTATTAGTGACGGTGCTACTACCTAT_GTTTACTCTCCGGCTGTTCCGCCGCTTCAG	3	0.000625272
TATATTTCTGCTTACGACTCT_CTTGTTGCCGCTATTAGTCGTGGTGGTAGTACCTAT_GTTTACTACGACGTTTACTACCCGGACTACCGTGAATTTTAC	3	0.000625272
ACTATTTTTACTGTTTACCAG_TTTGTTGCCAGTATTAGTTCTGGTGCTACTACCTAT_GCTCCGACTGGTGGTAACGGTTACCTTTAC	3	0.000625272
AATATTTTTATCTCTGACTAC_CTTGTTGCCGCTATTGCTTACGGTGCTACTACCAAT_GTTTACTACACTGTTTACGACACTCCGGTTTACAAACTTACT	3	0.000625272
TCTATTTTTCCGGTTACTGAC_CTTGTTGCCACTATTGATTACGGTGGTATTACCAAT_GCTGAATACACTGTTCTGCAGACTGGTGACGTTGACTATGCT	3	0.000625272
TATATTTTTGACTCTGTTGAC_TTTGTTGCCGCTATTAATGGTGGTGGTAGTACCAAT_GTTGTTCTGCGTCTGCGTCGTGACACTAACCCGGGTGCTCATCCG	3	0.000625272
ACTATTTTTACTCTGAACTAC_TTTGTTGCCGGTATTGCTTACGGTGCTAATACCAAT_GTTGACCAGTCTCGTGAAAACACTTATGAA	3	0.000625272
ACTATTTTTACTCTGAACTAC_TTTGTTGCCGGTATTGATGAAGGTAGTAGTACCTAT_GCTGGTGACAAACGTTACAAAGGTTATGGT	3	0.000625272
ACTATTTTTTACACTGACCTG_CTTGTTGCCGCTATTGATTACGGTGGTACTACCAAT_GCTCTGTTCTACGACGTTAACTACTCTCATCCG	3	0.000625272
ACTATTTTTTACACTGACCTG_CTTGTTGCCAGTATTGCTTGGGGTGCTACTACCTAT_GTTACTCGTTCCGTCGTGACTACGCTTACGTTGACCTTGGT	3	0.000625272
AATATTTTTATCTCTGACTCT_TTTGTTGCCACTATTACTCGTGGTGGTAATACCAAT_GCTGACGGTCGTGTTGGTTACTACTTTGGT	3	0.000625272
ACTATTTTTTACACTGACCGT_TTTGTTGCCGGTATTGGTTACGGTGCTACTACCTAT_GTTTCTCATCCGACTGGTCGTCATACTGTTGACGCTTTTGCT	3	0.000625272
AATATTTTTATCTCTGAATAC_TTTGTTGCCAGTATTGCTTGGGGTGCTATTACCAAT_GCTGACGTTGACAACACTGACGGTCATGCTGGTCATTATGCT	3	0.000625272
TCTATTTTTCCGGGTTCTTAC_TTTGTTGCCACTATTGCTACTGGTACTACTACCTAT_GCTCATGTTTCTCTCATGACCGTGTTGCTGGTAACCATGCT	3	0.000625272
AATATTTTTATCTCTCCGTAC_CTTGTTGCCAGTATTACTGCTGGTGCTAGTACCAAT_GCTGGTCCGACTTACGGTTACCATGAC	3	0.000625272
AATATTTTTATCTCTCCGGTT_CTTGTTGCCGCTATTACTTACGGTGCTAATACCAAT_GTTGTTCTGCCGTACGCTCTGCCGCTTTAC	3	0.000625272
TCTATTTTTCCGGTTACTGAA_CTTGTTGCCGGTATTAATCAGGGTAGTAGTACCTAT_GCTCATTCTTACGTTCATCGTGACCTTCGT	3	0.000625272
ACTATTTTTACTCTGCCGCGT_CTTGTTGCCGCTATTGGTACTGGTGCTAATACCTAT_GTTCTGGACCCGGTTCATTCTGGTGGTGACTACCTGCATTAC	3	0.000625272
AATATTTTTATCTCTAAAGAC_CTTGTTGCCGCTATTGATCAGGGTACTAGTACCAAT_GTTGGTCGTCAGTACCCGGGTTACGGTTCGGTGCTTATTAC	3	0.000625272
ACTATTTTTACTGTTTACCAT_TTTGTTGCCAGTATTACTCAGGGTAGTAGTACCTAT_GTTAACGAACGTTGGGCTCGTTACGACTGGTCTGGCTTCGT	3	0.000625272
AATATTTTTATCTCTAACACT_CTTGTTGCCGGTATTGCTACTGGTAGTACTACCAAT_GCTTCAACACTCCGTACTCTGACTTTCTG	3	0.000625272
AATATTTTTATCTCTAACATC_TTTGTTGCCGCTATTAGTGCTGGTGGTACTACCAAT_GCTTACACTGACTGGTACAAAGACGGTTCTTATTGG	3	0.000625272
ACTATTTTTACTCTGCCGACT_TTTGTTGCCACTATTGCTGGTGGTAGTACTACCAAT_GTTCTGGCTTCGGTATCTCTACTTTTCGT	3	0.000625272
AATATTTTTATCTCTAACGAC_CTTGTTGCCACTATTGGTCATGGTGCTACTACCTAT_GTTCCGGACACTTCTGACCGTCATCTG	3	0.000625272
ACTATTTTTTACACTGACGGT_CTTGTTGCCAGTATTAATTACGGTGCTAGTACCTAT_GCTACTTGGGACTACTACGTTTGGCATTGG	3	0.000625272
ACTATTTTTACTCTGCCGCGT_CTTGTTGCCGCTATTGGTCCGGGTGCTAATACCTAT_GTTTTCACTATCCCGGGTCTGGAACAGCCGCAGATCCATTAC	3	0.000625272
AATATTTTTATCTCTACCAT_CTTGTTGCCGGTATTGCTACTGGTGGTACTACCTAT_GCTCAGAACCAGGCTACTTCTGACACTCTGGACCAGCATCGT	3	0.000625272
TATATTTCTGCTTACGACTAC_CTTGTTGCCGGTATTACTCAGGGTGCTAATACCAAT_GTTGACGAACTGGACTACCGTTTGCT	3	0.000625272
ACTATTTTTACTCTGCATTCT_TTTGTTGCCAGTATTGGTGTTGGTGGTATTACCAAT_GCTATCGACAACGTTACTGCTTGGTACTACTACTACCATTAC	3	0.000625272
AATATTTTTATCTCTACTATC_TTTGTTGCCGGTATTAATGGTGGTGCTAATACCAAT_GCTGGTGCTCCGGGTTACTCTTCTCTTTAC	3	0.000625272
ACTATTTTTACTCTGCATTAC_CTTGTTGCCGGTATTAGTTCTGGTGGTACTACCAAT_GCTTCTTCTATCAACTACGGTCATTAC	3	0.000625272
AATATTTTTATCTCTACTCAT_TTTGTTGCCGCTATTAGTCTGGGTGGTATTACCAAT_GTTTACCGTTTCTGGTACCGTCAGTATGCT	3	0.000625272
TCTATTTTTCCGGTTACTACT_CTTGTTGCCACTATTAATGACGGTGCTAGTACCTAT_GTACTCTCATGAC	3	0.000625272
AATATTTTTATCTCTACTGGT_TTTGTTGCCGGTATTAGTCCGGGTGCTAGTACCAAT_GCTGTTGACTACCATTGGTTCTCGAATACTACTACTTTGGT	3	0.000625272
ACTATTTTTACTCTGCATGAC_TTTGTTGCCGGTATTGCTGACGGTGGTAGTACCAAT_GTTTACTCTGTTTACCCGTACATCCATCGT	3	0.000625272
AATATTTTTATCTCTACGGT_CTTGTTGCCACTATTGGTTACGGTGGTAATACCTAT_GCTGAACTGTTCGCTATCTACCGTTTTGCT	3	0.000625272
TCTATTTTTCCGGGTGTTGAC_TTTGTTGCCAGTATTGGTTCTGGTAGTATTACCAAT_GCTCGTTACACTGACCTGTTCGAAGACGTTGTTACTCATGTT	3	0.000625272
TCTATTTTTCCGGGTGTTGAC_TTTGTTGCCGCTATTAATCGTGGTGGTACTACCAAT_GCTGGTTACCCGGGTTGGCTGGGTTCTGGTTGGTTGGGCTTACCATATC	3	0.000625272
TCTATTTTTCCGGGTGTTGCT_CTTGTTGCCACTATTAGTGGTGGTGCTACTACCAAT_GTTACTGCTGTTCAGGACGGTTACTATTAC	3	0.000625272
ACTATTTTTACTGAACTGACT_TTTGTTGCCACTATTAATTACGGTAGTAATACCAAT_GCTCTGCCGGTTACTGTTTCTGACGGTTCTCGTGCTCTTTAC	3	0.000625272
ACTATTTTTACTGAACTGACT_CTTGTTGCCGGTATTAATGGTGGTGGTAGTACCTAT_GTTGGTTCTGTTTACGACACTGACTTTCGT	3	0.000625272
TATATTTTTGACTCTAACTAC_TTTGTTGCCGCTATTAGTGTTGGTGCTAGTACCTAT_GTTCTGGTTTGGCCGGACCTGCCGGTTGGTTACGACCATGAA	3	0.000625272
ACTATTTTTTACACTGGTGAC_TTTGTTGCCGGTATTGCTGCTGGTGCTAGTAACCAAT_GCTTTCCCGGAATACTCTACTAAACTGCAGTACGTTCATTAC	3	0.000625272
ACTATTTTTTACACTGGTGAC_TTTGTTGCCGGTATTAGTGACGGTACTATTACTAAT_GTTTCTACTGACGACTCTTACCGTTACACTAACCGTCATCTG	3	0.000625272
AATATTTTTATCGGTTTCAAC_TTTGTTGCCACTATTACTGCTGGTACTAGTACCAAT_GCTTGGTCTCGTCGTACTATCACTTCTTCTCCGTCTTATTAC	3	0.000625272
TCTATTTTTCCGGTTTGGTTC_TTTGTTGCCGGTATTACTGACGGTGGTAGTACCAAT_GTTGACGGTGCTGCTGGTTACATCCTTATC	3	0.000625272
ACTATTTTTACTGTTGACGAA_CTTGTTGCCGCTATTGGTGGTGGTGGTATTACCAAT_GCTACTGGTCTGTCTCCGGACTACACGAACGTAAATTTCGT	3	0.000625272
ACTATTTTTACTGAACGTTAC_TTTGTTGCCGGTATTGATGACGGTACTAGTACCTAT_GCTAACTGGCGTGACCCGGACGTTCATACT	3	0.000625272
ACTATTTTTACTGAACGTTAC_CTTGTTGCCGGTATTGGTGAAGGTAGTATTACCTAT_GTTTCTACTCTGGACCGTTACCAGACTTACGACATCCATATC	3	0.000625272
TATATTTTTGACTCTACAAC_TTTGTTGCCGCTATTACTGACGGTGGTAATACCTAT_GCTCCGGTTCGTCGTTACTACTACGCTGAATGGGAATATGAC	3	0.000625272
AATATTTTTATCGGTTTCGAC_CTTGTTGCCGCTATTGCTTTCGGTGCTAATACCTAT_GCTGACCTGTTCTACTACACTTCTTTCGTTTACTACTTTGTT	3	0.000625272
AATATTTTTATCGGTTTCGTT_CTTGTTGCCACTATTGCTGCTGGTACTATTACCAAT_GTTTACGACTACAACGGTGGTGGTTACGAAGTTACCATCGT	3	0.000625272
TATATTTTTGACTCTAACAAA_TTTGTTGCCACTATTGCTAAAGGTACTAGTACCTAT_GCTAACTCTCGTATCGAACCGTACAACGTTCGTACTCATCGT	3	0.000625272
AATATTTTTATCTACTGGTAC_TTTGTTGCCGCTATTGGTACTGGTACTACTACCTAT_GTTGCTTCTTTCGAATACTGGTACGTTGGTGAAGCTTATCAG	3	0.000625272
AATATTTCTAACGACACTTAC_CTTGTTGCCACTATTACTATCGGTACTACTACCAAT_GTTACTTACCCGGTTACTCTGTACCATGTT	3	0.000625272
AATATTTTTATCGTTGCTGCT_TTTGTTGCCAGTATTACTTCTGGTGCTAGTACCAAT_GTTACTTACCATGCTGCTTACCGTCTTGAA	3	0.000625272
TATATTTTTGACTCTCGTGAC_CTTGTTGCCGGTATTAATTACGGTACTAGTACCAAT_GTTCAGTACCCGTTCCAACGACGTTGGTCCGCGTACTTATTCT	3	0.000625272
ACTATTTTTACTGTTGCTTAC_CTTGTTGCCGGTATTAGTGTTGGTGGTATTACCTAT_GTTTACC	3	0.000625272
TCTATTTTTCCGGTTGTTTCT_TTTGTTGCCAGTATTACTGCTGACTATTACCAAT_GTTGCTAACGCTCTGGACTGGAACGACTTCCTGTACTTTTCT	3	0.000625272
ACTATTTTTTACACTGCTTCT_CTTGTTGCCGCTATTGCTCGTGGTGGTAATACCAAT_GTTTACAACCATGTT	3	0.000625272
TATATTTTTGACTCTCGTGAC_TTTGTTGCCAGTATTAATTTCGGTGCTATTACCTAT_GCTGCTACTTCTACTGGTTCTGACTCTGATCTACTTCTATGGT	3	0.000625272
TATATTTTTGACTCTCGTGAC_TTTGTTGCCAGTATTGGTGACGGTGCTAGTACCAAT_GTTAACGGTGACTACTACTCTGTTCATGAC	3	0.000625272
TATATTTTTGACGGTGCTGAC_CTTGTTGCCACTATTAGTTACGGTACTAGTACCAAT_GTTTTCGGTCAGTACTGGTACGCTCTTCAT	3	0.000625272
TCTATTTTTCCGGTTGTTTCT_CTTGTTGCCGCTATTGATTACGGTACTAGTACCTAT_GCTGACGACTCTACTGAACTGGACTATCTG	3	0.000625272
ACTATTTTTACTCTGTACTAC_TTTGTTGCCGCTATTACTCTGGGTGGTAATACCTAT_GTTATCTACCTGTCTGCTTACTCTGGTGGTTTCAAATATCAT	3	0.000625272
ACTATTTTTACTCTGTACTCT_TTTGTTGCCACTATTACTTACGGTACTATTACCAAT_GTTCCGCTGGGTTTCTACCTGGTTTCTTACGACGCTCTTGTT	3	0.000625272
AATATTTTTATCTACAAAATC_TTTGTTGCCGCTATTGCTTACGGTAGTAGTACCAAT_GCTGTTCTGCACTACTCTCGTGCTTCTTCTTACGGTCATCGT	3	0.000625272
ACTATTTTTACTGTTGCTTAC_TTTGTTGCCGGTATTGCTGCTGGTGCTAGTACCTAT_GTTTACTACTGGCCGGCTTACAACCTTTCT	3	0.000625272
ACTATTTTTTACACTGGTGAC_TTTGTTGCCGGTATTGGTGCTGGTGGTATTACCTAT_GTTTACTACCATCTGGCTATCGACTATTTC	3	0.000625272
AATATTTTTATCTACAAAGAC_TTTGTTGCCGCTATTACTGACGGTACTAGTACCTAT_GCTACTGCTTACGAAGACACTTACGCTGCTTTCCGTTTTCGG	3	0.000625272
TATATTTTTGACTCTAACTAC_CTTGTTGCCAGTATTAATCTGGGTGCTAATACCTAT_GTTAACACTAACTGGTACCGGTTACTTTCCG	3	0.000625272
TCTATTTTTCCGGTTTTCGTT_CTTGTTGCCACTATTAATCATGGTAGTAGTACCTAT_GTTTTCAACGTTCCGTTCCGTGCTTATGTT	3	0.000625272
ACTATTTTTACTGAACTGTAC_TTTGTTGCCAGTATTGATACTGGTGCTAGTACCAAT_GCTGAATACGCTTACGAAAACCATGGTTCTCCGTACCTTAAA	3	0.000625272
ACTATTTTTACTGAACGTGTT_TTTGTTGCCGGTATTGCTGGTGGTGGTAATACCAAT_GCTGTTTACCTGTACGACTACACTTATCCG	3	0.000625272
TCTATTTTTCCGGTTTGGGTT_TTTGTTGCCGGTATTGATGACGGTACTAGTACCAAT_GCTTCTGGTCGTACTTGGCAGTACCATTAC	3	0.000625272
AATATTTTTATCGTTAAAGAC_CTTGTTGCCGGTATTGGTCAGGGTACTATTACCAAT_GTTTCTACGACGACCCGTACCGTCCGGCTCCGATCTATCGT	3	0.000625272
ACTATTTTTACTGAACGTGTT_TTTGTTGCCGGTATTAGTCCGGGTACTAATACCTAT_GTTTACGACTCTCTGCCGGACCGTTATCGT	3	0.000625272
TCTATTTTTCCGGTTTGGGGT_TTTGTTGCCACTATTGCTGTTGGTGCTAGTACCAAT_GCTATCGGTACTACTGACACTTACTACTTCTACTCTATTCT	3	0.000625272
ACTATTTTTTACACTGGTGAC_CTTGTTGCCGGTATTGATGAAGGTGGTACTACCTAT_GTTACTTACACTTGGCGTCCGATCCATTCT	3	0.000625272
TATATTTTTGACGGTGGTCAG_CTTGTTGCCGGTATTGCTTACGGTGCTATTACCAAT_GTTCGTCTGGACCGTCAGATCCCGGCTGACGACCAGTATGAC	3	0.000625272
TCTATTTTTCCGGTTTGGGAC_CTTGTTGCCGCTATTGCTGACGGTAGTATTACCAAT_GCTCTGTACCAGAACGGTACTGACTATTCT	3	0.000625272
AATATTTTTATCGTTAACTCT_CTTGTTGCCGCTATTAGTATCGGTACTACTACCTAT_GCTGACCCGTCTGGTGACGGTTCCATGTT	3	0.000625272
TATATTTCTGCTTACCCGTTC_CTTGTTGCCGCTATTGATCGTGGTAGTAGTACCTAT_GCTTACCTGTCTTACTACCATTGGTTTGGT	3	0.000625272
AATATTTTTATCGTTAACTC_CTTGTTGCCACTATTGCTGACGGTGCTACTACCAAT_GTTCCGTCCGCTGGGTCGTGACGAACTTCTG	3	0.000625272
AATATTTTTATCGTTACTCAG_TTTGTTGCCAGTATTGGTGCTGTACTAGTACCAAT_GCTTGGTACCTGGACGCTGGTGTTTATGGT	3	0.000625272
AATATTTTTATCGTTACTCTG_CTTGTTGCCAGTATTGATCAGGGTACTAGTACCAAT_GCTTACTACGGTATCCTGTTCGACTTTGAC	3	0.000625272
ACTATTTTTACTGTTGACGAC_CTTGTTGCCGGTATTGCTTTCGGTAGTAGTACCAAT_GTTCAGGGTGACGTTTTCACTGCTCATAAC	3	0.000625272
ACTATTTTTACTGAACGTAAC_TTTGTTGCCGGTATTAATGGTGGTAGTAGTACCAAT_GCTTGGTACATCGCTTACGCTGAATACGACGGTTACCTTGAC	3	0.000625272
ACTATTTTTACTGAACCGTC_TTTGTTGCCACTATTGCTTACGGTACTAATACCAAT_GTTACTCGTTCTTCTGGTAACTACCCTTCCG	3	0.000625272
ACTATTTTTACTGAACCGTCT_CTTGTTGCCAGTATTGATCCGGGTACTATTACCTAT_GTTGACAACCGTTACTACGACGTTTTTGAC	3	0.000625272
AATATTTTTATCGTTACTTGG_CTTGTTGCCACTATTGCTTACGGTGGTATTACCAAT_GCTCAGCGTGCTGACACTACTTACCAGGCTGTTGAATTTCAG	3	0.000625272
AATATTTTTATCGTTACTTTC_TTTGTTGCCAGTATTGCTTACGGTAGTATTACCAAT_GCTGACTACCTGTGGGCTACTCCGTACACTTGGCGTTATTAC	3	0.000625272
ACTATTTTTACTGAACCGTAC_TTTGTTGCCACTATTACTGCTGGTGCTAATACCTAT_GTTCCGACTACTCCGGACAACGTTCCGGACACTCTGCATGGT	3	0.000625272
TCTATTTTTCCGGTTTGGCGT_TTTGTTGCCAGTATTGCTGTTGGTAGTATTACCAAT_GCTCCGGAAGACAACAAACAGGCTCCGGACTACGGTTATGTT	3	0.000625272
TATATTTTTGACGGTGGTCAG_TTTGTTGCCGCTATTACTGCTGGTGGTACTACCAAT_GCTGGTTACACTCGTAAACCGCTGGGTCGTGCTTTTTCT	3	0.000625272
TCTATTTTTCCGGTTTGGTAC_TTTGTTGCCAGTATTAGTGAAGGTACTACTACCAAT_GTTCAGACTTACGGTTCTTTCTACTTTTGG	3	0.000625272
AATATTTTTATCGGTTTCTAC_TTTGTTGCCACTATTGATATCGGTAGTAGTACCAAT_GCTCGTGACTGGACTTCTCGTTACCCGTTCTACTCTTTTGGT	3	0.000625272
TATATTTTTGACTCTAACCAT_CTTGTTGCCAGTATTGATTCTGGTACTACTACCTAT_GCTGACCCGCTGGGTTACGGTTCTCTTGAC	3	0.000625272
ACTATTTTTACTGTTGACCCG_CTTGTTGCCGGTATTACTTCTGGTAGTAGTACCAAT_GTTGGTTACTACTACGACCTGGTTGAAGACGAAGACTTTTAC	3	0.000625272
AATATTTTTATCGGTTGGGAC_CTTGTTGCCGGTATTGATTACGGTACTAATACCTAT_GTTGAAAAAGTTTACCCGGGTTTCGTTGGTTACGACTTTGGT	3	0.000625272
ACTATTTTTACTGAACTGGGT_TTTGTTGCCAGTATTGGTTACGGTACTACTACCAAT_GCTTACTACCTTTTC	3	0.000625272
TATATTTTTGACTCTAACGGT_CTTGTTGCCAGTATTACTTACGGTGGTAGTACCTAT_GTTATCAACGTTAACTACTTCGGTTATGAC	3	0.000625272
AATATTTTTATCGGTTGGCAG_TTTGTTGCCGCTATTAGTGCTGGTAGTAGTACCTAAT_GCTTACGACGGTGGTGACATCTCTCATTCT	3	0.000625272
AATATTTTTATCTACAAAGGT_CTTGTTGCCAGTATTGCTTCTGGTGGTAGTACCAAT_GTTGTTCCGACTGACGTTACTTCTTCTTACGACTACCTTTCT	3	0.000625272
TATATTTTTGACGGTGCTGAA_CTTGTTGCCAGTATTGATACTGGTACTATTACCAAT_GTTCCGTCTAACACTTACTACGACCGTGACGACCATTTTCAG	3	0.000625272
TCTATTTTTCCGGTTGTTATC_TTTGTTGCCGCTATTAATCCGGGTGGTACTACCAAT_GTTTACCCGGACTTCGACGAAACTTATCCG	3	0.000625272
TCTATTTTTCCGGTTGTTATC_CTTGTTGCCAGTATTAGTAACGGTGGTATTACCTAT_GTTGTTGGTGGTGAACATATCCAGTTCAACTACCCGTATGGT	3	0.000625272
TCTATTTTTCCGGTTGTTACT_TTTGTTGCCGGTATTGGTCCGGGTGCTAGTACCAAT_GTTATCTCTTCTAACGTTTACGACTATGAC	3	0.000625272
TATATTTTTGACTCTCTGAAC_TTTGTTGCCACTATTAGTGCTGGTGGTATTACCTAT_GTTCTGACTTCTTCTGACTACTTCGCTCGTCAGGACTTTCGT	3	0.000625272
TCTATTTTTCCGGTTGTTAAC_CTTGTTGCCGGTATTGGTAACGGTGGTAGTACCAAT_GCTGCTACTACTTCCGTGCTATCTGGGGTTACGACCTTGGT	3	0.000625272
ACTATTTTTACTGTTGGTACT_TTTGTTGCCACTATTAGTTCGGTACTATTACCTAT_GCTGTTGACCAGGGTGTTGTTCAGCATTCT	3	0.000625272
ACTATTTTTACTCTGTACGAC_TTTGTTGCCGCTATTAGTTACGGTGCTAATACCTAT_GTTCGTGCTTCTACTCTGTCTGGTCATCAT	3	0.000625272
ACTATTTTTACTGTTGGTACT_TTTGTTGCCGCTATTAGTCGTGGTACTACTACCAAT_GTTCTGACTTACACTACTGCTGTTATCGACCGTGACCTTGAA	3	0.000625272
AATATTTTTATCTACACT_CTTGTTGCCAGTATTGGTTTCGGTGGTACTACCAAT_GTTGACGACTACTACGGTTACACTTGGATCAACATCTTTACT	3	0.000625272
TCTATTTTTTTCGCTGTTCAT_CTTGTTGCCGCTATTAGTCGTGGTAGTACTACCTAT_GTTGGTTCTGGTCTGTCTCCGTACCTTCGT	3	0.000625272
ACTATTTTTACTCTGTACGAC_TTTGTTGCCGCTATTAATACTGGTGCTAGTACCAAT_GTTTACAACGTTATCTCCTTCTGGTGGTTCTGAATCTTATTCT	3	0.000625272
AATATTTTTATCTACATCATC_TTTGTTGCCGGTATTAATGCTGGTGGTAGTACCAAT_GTTGAAGGTTACTGGGACGACTCCTTTCT	3	0.000625272
AATATTTTTATCTACATCCAT_TTTGTTGCCGCTATTACTATCGGTGGTAGTACCTAT_GCTGTTACTTTCTCTACTCTGGAATATGGT	3	0.000625272
AATATTTTTATCTACATCCCG_CTTGTTGCCAGTATTACTAACGGTACTAGTACCTAT_GCTGGTGACTCTGACTACGACGCTCTGGGTACTGACCATTAC	3	0.000625272
AATATTTTTATCTACATCCGT_CTTGTTGCCGGTATTAATACTGGTGGTATTACCAAT_GCTCCGTCTAACTCGAACGTACTGACGTTTTCGCTCTTGAC	3	0.000625272
ACTATTTTTACTCTGTACGAC_CTTGTTGCCACTATTGGTCTGGGTGGTAGTACCTAT_GTTGGTCAGGCTGCTACTGTTTGGTATGAC	3	0.000625272
TATATTTCTGCTTACCTGGAC_CTTGTTGCCACTATTGGTGGTGGTGCTAGTCCAAT_GTTGGTCTGCTGGCTCTGAAAGACGACACTTGGTTCCATGAC	3	0.000625272
TATATTTTTGACTCTCTGAC_TTTGTTGCCGGTATTGCTAAAGGTAGTAGTACCTAT_GCTGACTCTATCAACGCTTCTCGTTCTTGGTACGCTTTCTTCTATCTG	3	0.000625272
TCTATTTTTCCGGTTGGTTAC_TTTGTTGCCAGTATTGGTCAGGGTGGTAGTACCAAT_GTTTACGACGTTCTGTGGTCTCCGTTTCCG	3	0.000625272
TATATTTCTGCTTACCTGGAC_CTTGTTGCCGCTATTGGTTCTGGTGCTACTACCTAT_GTTGAATACGAATGGGAAAACCTGCTGTACGGTCTGTATTAC	3	0.000625272
TATATTTTTGACTCTCTGACT_TTTGTTGCCGGTATTGGTGACGGTGCTACTACCTAT_GTTCGTGACCCGGACGCTCTGCTGCCGCAGGACGCTCATTAC	3	0.000625272
TCTATTTTTCCGGTTGTTCCG_CTTGTTGCCAGTATTGATCAGGGTGGTAGTACCTAT_GTTTGGACTCGTATCGAATCTGACTACCTGGTTGACTTTTAC	3	0.000625272
TATATTTTTGACTCTCTGAAC_CTTGTTGCCGGTATTAATTACGGTGCTACTACCTAT_GTTGACCTGCGTTATGAC	3	0.000625272
ACTATTTTTACTGTTGGTAAC_TTTGTTGCCGGTATTAGTAACGGTGCTAGTACCAAT_GTTTACGACTCCGTACTAACTACGGTTTCAACCGTCTTATC	3	0.000625272
TATATTTTTGACGGTGCTCTG_CTTGTTGCCGCTATTAGTGGTGGTACTAATACCAAT_GCTGACCCGGGTCGTTGGGGTAACTATGTT	3	0.000625272
AATATTTTTATCTACACTAAA_CTTGTTGCCAGTATTGATGCTGGTAGTAGTACCTAT_GCTGGTTACAACTTCCTGGACTACCATCGT	3	0.000625272
TCTATTTTTCCGGTTGTTGTT_CTTGTTGCCGGTATTAATTGGGGTACTAATACCTAT_GTTTACTACCCGGAATACGGTACTCATGAC	3	0.000625272
ACTATTTTTTACACTGCTTAC_TTTGTTGCCGCTATTGGTCCGGGTGCTAGTACCAAT_GTTCTGGGTTACTACCGTCTGTACGTTGTTGCTGTTCATGAC	3	0.000625272
AATATTTTTATCTACACTATC_CTTGTTGCCAGTATTACTGACGGTGGTACTACCAAT_GTTACTCGTCAGAAATACCATGGTTACTACGACTGGTATTAC	3	0.000625272
ACTATTTTTACTCTGTACGTT_TTTGTTGCCACTATTAGTCAGGGTGGTAATACCAAT_GTTAACTACCTGTACCATCCGGACCATGGT	3	0.000625272
TATATTTTTGACTCTCGTGGT_TTTGTTGCCACTATTGATTACGGTGGTAGTACCTAT_GTTGACCGTGTTGTTCTGCCGGTTTATGGT	3	0.000625272
ACTATTTTTACTCTGTACTAC_CTTGTTGCCACTATAGTCTGGGTAGTACTACCAAT_GTTTACGGTCAGTTCTACTACTGGCATTAC	3	0.000625272
TCTATTTTTCCGGTTGTTTAC_CTTGTTGCCAGTATTAGTGACGGTACTAATACCAAT_GTTGACTACTGGGGTTACCGTGCTTTTGTT	3	0.000625272
TATATTTTTGACTCTCGTGGT_TTTGTTGCGCTATTGCTATCGGTGCTATTACCAAT_GCTTACCTGTACTTCCGTTACCTGCATTCT	3	0.000625272
ACTATTTTTTACACTGCTTAC_TTTGTTTCCACTATTACTTACGGTGGTAGTACCAAT_GTTCGTGCTGGTAACTTCTACACTCTTTCT	3	0.000625272
ACTATTTTTACTCTGTACTAC_CTTGTTGCCAGTATTAATGACGGTAGTATTACCAAT_GCTTCTTACCCGGACCGTCCGTTTAAC	3	0.000625272
TCTATTTTTCCGGTTGTTTAC_CTTGTTGCCAGTATTGATTACGGTACTATTACCAAT_GCTCGTAAACGTCAGTACGGTTACGTTTTCGTTGGTCTTTCT	3	0.000625272
AATATTTTTATCTACAAACCG_TTTGTTGCCGCTATTGCTGAAGGTGGTACTACCAAT_GTTGGTGAAGGTGCTATCGATACTATCAG	3	0.000625272
ACTATTTTTTACACTGCTTCT_CTTGTTGCCGGTATTGCTCTGGGTGGTAGTACCTAT_GCTCAGAACGGTCAGAACGCTTACTTTTCT	3	0.000625272
ACTATTTTTACTGTTGCTTAC_CTTGTTGCCAGTATTGCTTACGGTGCTATTACCAAT_GCTCAGTACTACGGTGACGCTTTCTATGGT	3	0.000625272
TCTATTTTTCCGGTTTACAAA_TTTGTTGCCACTATTACTTACGGTGCTACTACCTAT_GCTGACACTGGTACTGACGCTGACCTTCAG	3	0.000625272
TATATTTTTGACTCTCGTACT_TTTGTTGCCACTATTAGTGCTGGTACTACTACCTAT_GTTGTTGACCACGACGGTTCTTGGTCTACTGGTTACCATCGT	3	0.000625272
AATATTTTTATCGTTTCTCGT_CTTGTTGCCGGTATTACTTACGGTGGTATTACCAAT_GCTGGTTACCGTGACATCGGTGTTTTTGTT	3	0.000625272
TATATTTTTGACTCTCGTATC_CTTGTTGCCGCTATTGATATCGGTGCTAGTACCAAT_GTTACTGGTGAAGGTTACGGTTTCTTTCCG	3	0.000625272
TCTATTTTTTTCGCTGTTACT_CTTGTTGCCGGTATTAATACCGGTAGTAATACCAAT_GCTGGTTCTGGTGAAGGTAACTTCGGTCAGACTGACCATGAC	3	0.000625272
ACTATTTTTACTCTGTCGGT_TTTGTTGCCGCTATTAATGACGGTGCTAGTACCTAT_GTTTACTACCCGTCTGTTCGTTCTCTG	3	0.000625272
AATATTTTTATCGTTTCTGAC_TTTGTTGCCGGTATTGATTACGGTACTACTACCAAT_GCTGAAGAATACTACGAACGTCGTCTTTGG	3	0.000625272
TATATTTTTGACGGTGCTGAC_CTTGTTGCCAGTATTAGTGACGGTAGTAATACCAAT_GCTTTCTACTGGCGTGACGGTCCGCATCGT	3	0.000625272
TCTATTTTTCCGGTTTACACT_TTTGTTGCCGGTATTAGTGCTGGTACTAATACCAAT_GCTCAGCCGAAAGACGACACTATCGACGGTGGTTCTTATGGT	3	0.000625272
AATATTTTTATCGTTTCTGGT_TTTGTTGCCGGTATTAGTTACGGTGGTATTACCTAT_GCTTACCCGTACCAGCCGCGTATCTTTTAC	3	0.000625272
TCTATTTTTCCGGTTTACACT_TTTGTTGCCGCTATTAGTTGGGGTGGTATTACCAAT_TGAC	3	0.000625272
ACTATTTTTACTCTGTACTTC_TTTGTTGCCAGTATTAATTACGGTGGTAGTACCAAT_GCTGTTCCGGACTACGAAGGTTGGTTCCTGGGTGAATATTCT	3	0.000625272
ACTATTTTTACTCTGTACTTC_CTTGTTGCTGATTACGGTGGTATTACCTAT_GCTTACTACCCGGAATCTTCTCTTGAC	3	0.000625272
TCTATTTTTCCGGTTTACACT_TTTGTTGCCAGTATTAGTTACGGTAGTAATACCAAT_GCTTACGTTTACTACTCTAACTCTCATGTT	3	0.000625272
TCTATTTTTCCGGTTTACACT_TTTGTTGCCAGTATTAATCCGGGTACTACTACCTAT_GTTGGTGGTTCTAACTACCGTGACGACGGTGGTGAATATTAC	3	0.000625272
ACTATTTTTACTCTGTACTTC_CTTGTTGCCAGTATTGCTCAGGGTGCTACTACCAAT_GTTGCTCCGCTGCCGGACTGGGGTTCCGTTGCTTACTATACT	3	0.000625272
TATATTTCTGCTTACCGT_CTTGTTGCCGCTATTAATAAAGGTACTAATACCAAT_CTATCGACCGTGAAGGTTACCGTTATCTG	3	0.000625272
TATATTTTTGACTCTCGTCTG_TTTGTTGCCGGTATTAGTTACGGTGGTACTACCAAT_GTTTCTGTTCTGACTCGTGAACGTGAACGTTACGTTCATGGT	3	0.000625272
AATATTTTTATCGTTTGGTAC_TTTGTTGCCGCTATTGGTTACGGTGGTAGTACCTAT_GTTAACCAGTACGAAGACACTTACTATCAG	3	0.000625272
AATATTTTTATCGTTTGG_TTTGTTGCCGGTATTGATGCTGGTAGTAGTACCAAT_GTTTACGGTGCTATCGAATCTACCATCAG	3	0.000625272
TCTATTTTTCCGGTTTACAAC_TTGTTGCCGCTATTGATTACGGTGCTAATACCAAT_GCTCAGCCGCCGTACCCGAACCGTCATCGT	3	0.000625272
TCTATTTTTCCGGTTTACAAC_CTTGTTGCCAGTATTGGTGGTGGTAGTACTACCAAT_GTTCAGACTTACTACAACACTCTGTCTCCGCGTCGTCATTGG	3	0.000625272
ACTATTTTTACTGTTGCTGTT_TTTGTTGCCGGTATTAGTCTGGGTACTAGTACCTAT_GCCCGCATCCGTTCTACACTTTACTTTGTT	3	0.000625272
TCTATTTTTCCGGTTGTTGTT_CTTGTTGCCACTATTAATCTGGGTACTACTACCAAT_GCTCCGCGTTTCGACTCTTCTCCGTATAAC	3	0.000625272
TCTATTTTTCCGGTTTCTTCT_TTTGTTGCCACTATTGATTGGGGTGCTACTACCAAT_GTTTACACTACTGACGACATCCGTATAAA	3	0.000625272
TCTATTTTTCCGTACAAAGCT_TTTGTTGCCGGTATTAATTACGGTGGTAGTACCTAT_GTTCTGATCTCTCAGGGTGGTTACGTTTCTATCCTGTATCGT	3	0.000625272
AATATTTTTATCGTTCTGGAC_TTTGTTGCCAGTATTAGTGTTGGTAGTAATACCTAT_GCTACTAACGGTCAGTGGTACTACTTTCTG	3	0.000625272
AATATTTTTATCGTTCTGTAC_CTTGTTGCCAGTATTAATGCTGGTGGTATTACCAAT_GTTTTCACTTCTACTGCTGGTTTCCATGTT	3	0.000625272
TATATTTTTGACTCTATCCGT_TTTGTTGCCGGTATTGATTACGGTGGTAATACCTAT_GTTTCTATCTGGATCTCTTACCTGTATAAC	3	0.000625272
ACTATTTTTTACACTGGTCAG_TTTGTTGCCGGTATTGCTAAAGGTGCTAATACCTAT_GGCTACTGTTGACCTGTCTTACTACCTTGCT	3	0.000625272
AATATTTTTATCGTTGACGAC_CTTGTTGCCGCTATTACTTACGGTGGTACTACCAAT_GTTCTGATCTACCGTTCTGCTTCTTCTTATC	3	0.000625272
TATATTTCTGCTTACCGTGCT_CTTGTTGCCGGTATTGCTCGTGGTAGTACTACCAAT_GTTTGGTACGGTGTTACTGGTGACTACGCTTACGTTCATGGT	3	0.000625272
AATATTTTTATCGTTGACGAC_TTTGTTGCCACTATTGATCTGGGTGGTACTACCAAT_GTTATCTCTGCTGACCCGTACTCTGTTCATCGTATCTTTCCG	3	0.000625272
TATATTTCTACTCTGGTTTCT_TTTGTTGCCGGTATTGATCTGGGTGCTATTACCAAT_GCTCGTTACTACCATGAC	3	0.000625272
ACTATTTTTACTCTTACGAC_TTTGTTGCCACTATTAGTGGTGGTACTACTACCAAT_GCTTGGCTGACTTCTATCTACACTGCTCTGTTCGAATTTATC	3	0.000625272
AATATTTTTATCGTTGACGTT_TTTGTTGCCACTATTACTCTGGGTAGTATTACCTAT_GCTCAGACTTCTTACGTTGGTTACGACCCGTACCGTAACCTTCGT	3	0.000625272
TATATTTTTGACGGTGCTTAC_TTTGTTGCCGGTATTAATGGTGGTGGTAGTACCTAT_GCTGTTTTCTACTACTCTCAGGTTCATCCG	3	0.000625272
AATATTTTTATCGTTGACGAA_TTTGTTGCCGGTATTGCTTCTGGTGGTACTACCAAT_GCGGTCGTGGTTCTTTTGAC	3	0.000625272
AATATTTTTATCGTTGACTAC_TTTGTTGCCACTATTGATTACGGTGCTAGTACCTAT_GCTGGTGACATCGTTGACTCTATCTTTTCT	3	0.000625272
TCTATTTTTCCGGTTTACTCT_CTTGTTGCCGGTATTGGTGTTGGTGCTACTACCTAT_GCTTCTCGTGGTAACGGTTACGACGACGAATCGTTCTTTTC	3	0.000625272
AATATTTTTATCGTTGACTAC_TTTGTTGCCGCTATTGGTTTCGGTGCTATTACCTAT_GCTCAGAACACTGACTCTTGGGACTGGTCTTACTCTCATTGG	3	0.000625272
TATATTTTTGACTCTCAGGGT_CTTGTTGCCAGTATTAATTCTGGTGCTATTACCAAT_GTTTGGATCTACCTTGAC	3	0.000625272
ACTATTTTTACTCTGTTCTAC_CTTGTTGCCAGTATTAGTCCGGGTGCTACTACCTAT_GCTCTGTACTACTTCGGTGACTTCCATTAC	3	0.000625272
ACTATTTTTACTGTTGACTCT_CTTGTTGCCAGTATTGATGTTGGTGCTAATACCTAT_GTTCCGGGTGTTCGTGGTTCTGACTACTCTGCTCCGCATATC	3	0.000625272
TATATTTCTGCTTACCGTGCT_TTTGTTGCCGGTATTGCTATCGGTAGTAATTACCAAT_GTTCAGCGTACTGTTTTCGTTGCTCTTTAC	3	0.000625272
TATATTTCTGCTTACCGTGGT_CTTGTTGCCACTATTGATGTTGGTACTAATACCTAT_GTTGTTGACTACTACCATGCTGACTATGAA	3	0.000625272
ACTATTTTTTACACTGGTATC_TTTGTTGCCACTATTAATGACGGTAGTAATACCAAT_GCTGGTCTGAACACTCCGGACGCTGACTACGGTGGTCTTGAC	3	0.000625272
ACTATTTTTACTCTGTTCGTT_CTTGTTGCCGGTATTAATTACGGTGCTAGTACCAAT_GCTCCGTCTTCTGACGAACCGGACTTCTGGGAATACCTTGAA	3	0.000625272
TATATTTTTGACGGTGCTTAC_TTTGTTGCCAGTATTAGTGGTGGTACTACTACCAAT_GTTGCTTCTCGTGGTCGTCGTTACCATGACAACGTTCTTCCG	3	0.000625272
TCTATTTTTCCGGTTTACTGG_TTTGTTGCCAGTATTGATGCTGGTAGTACTACCAAT_GCTTGGACTGCTACTGACCGTGGTGAAGACGACCGTCTTCGT	3	0.000625272
AATATTTTTATCGTTGACCAG_TTTGTTGCCGGTATTGGTGCTGGTACTAGTACCTAT_GCTTACGCGACCCGTACCGTCTTCGT	3	0.000625272
TATATTTTTGACTCTATCCCG_CTTGTTGCCAGTATTGATGGTGGTATTACCAAT_GTTGCTACTAACCGTATCAACAAAGCTTACCTGTACCTTGGT	3	0.000625272
TCTATTTTTCCGGTTTCTACT_TTTGTTGCCGCTATTGATTCTGGTGCTACTACCAAT_GTTGGTCAGTACGACCAGCAGGTTTTTGAC	3	0.000625272
ACTATTTTTTACACTGGTCCG_TTTGTTGCCACTATTAGTCCGGGTACTATTACCTATT_GCGCTTGGTACCATTAC	3	0.000625272
ACTATTTTTACTGAAACTCCG_TTTGTTGCCGGTATTGATCAGGGTGGTACTACCAAT_GTTGACCCGCCGTACGGTATCTACTACGGTGACGGTTTTCCG	3	0.000625272
AATATTTTTATCGTTCACGAC_CTTGTTGCCACTATTGATCGTGGTACTATTACCAAT_GTTTCTGACAACCCGTGGTACGCTTTTTGG	3	0.000625272
AATATTTTTATCGTTCTGTGG_CTTGTTGCCACTATTGCTATCGGTGGTATTACCAAT_GCTTACAACGACCGTAAATTCGGTTTTCGT	3	0.000625272
TATATTTTTGACTCTACTGTT_TTTGTTGCCGGTATTAGTGAAGGTGGTATTACCAAT_GCTCTGCCGGGTTACGGTGGTTACTCTGTTGTTCAGTATTAC	3	0.000625272
ACTATTTTTTACACTGGTCTG_TTTGTTGCCACTATTACTACTGGTACTAATACCTAT_GTTTTCTCACTTCTCGTTACGACGTTTCTGACCTGCTTTAC	3	0.000625272
TATATTTTTGACTCTACTGGT_TTTGTTGCCACTATTAATTCTGGTGGTAGTACCAAT_GCTTACGGTACTGCTATCGCTCCGTATTGG	3	0.000625272
TATATTTTTGACTCTACTGTT_CTTGTTGCCACTATTAGTACTGGTGGTATTACCTAT_GTTTTCCCGAACAACGACGAACTGCATACT	3	0.000625272
AATATTTTTATCGTTCTGCCG_TTTGTTGCCGGTATTGGTGGTGGTGGTAGTACCAAT_GTTGACGTTGCTTACCATGTTGCTCATAAA	3	0.000625272
AATATTTTTATCGTTCTGCGT_CTTGTTGCCAGTATTGCTGGTGGTACTAATACCAAT_GTTTACTCTCTGGACGCTGTTAAACTTGCT	3	0.000625272
TATATTTTTGACGGTGGTAAC_TTTGTTGCCAGTATTGCTGGTGGTAGTACTACCAAT_GCTGCTGCGTGGTCGTCATGGT	3	0.000625272
AATATTTTTATCGTTCTGGAC_TTTGTTGCCAGTATTAATTTCGGTACTATTACCTAT_GTTACTGCTCCGCCGGGTACTCGTGACTGGGACGTTTATCCG	3	0.000625272
TATATTTTTGACGGTGGTAAC_TTTGTTGCCGGTATTAATGGTGGTGCTATTACCTAT_GTTGGTGGTGTTAAATACGGTGGTCATTTC	3	0.000625272
ACTATTTTTACTGAAATCGCT_TTTGTTGCCGCTATTGCTGCTGGTACTAATACCAAT_GTTGAATTCGTTTACTACGGTTACTACCTGGCTCGTCTTATC	3	0.000625272
AATATTTTTATCGTTCGTAAC_CTTGTTGCCACTATTGCTCTGGGTGCTAGTACCAAT_GCTCATCGTGGTGTTTACACTCTTCCG	3	0.000625272
TATATTTTTGACTCTACTGAC_CTTGTTGCCGGTATTAATCTGGGTAGTAACTACCTAT_GCTTACTACGGTTACGGTGGTCGTTACGACAAAATCCTTGC	3	0.000625272
TATATTTTTGACTCTACTCTG_TTTGTTGCCAGTATTGCTGCTGGTGGTAATACCAAT_GTTCAGCCGAACGTTGTTGGTATCCATTAC	3	0.000625272
AATATTTTTATCGTTCAGCAC_TTTGTTGCCACTATTGGTTTCGGTACTACTACCAAT_GCTCATGCTGTTTCTTACCAGCTGCTTGAC	3	0.000625272
T_CTTGTTGCCGCTATTGCTACTGGTGCTAGTACCAAT_GCTTACGACTACGCTGACGGTCAGGACGTTAACAAATATTTC	3	0.000625272
AATATTTTTATCGTTCAGGAC_TTTGTTGCCACTATTACTAACGGTAGTAGTACCAAT_GTTAACTCTGGTTACGACGTTTCTTTCGAAGACTACTTTGTT	3	0.000625272
TCTATTTTTCCGGTTTCTTAC_TTTGTTGCCAGTATTGGTACTGGTGCTAGTACCAAT_GCTGGTCGTTACCTGGGTTACGACCTTTAC	3	0.000625272
AATATTTTTATCGTTCAGGGT_CTTGTTGCCGGTATTAGTTCGGTGGTAGTACCAAT_GCTAAAGACGGTGACCGTGACTACGTTCATTACGTTCTTGGT	3	0.000625272
TCTATTTTTCCGGTTTCTTAC_TTTGTTGCCAGTATTACTCTGGGTGGTAATACCAAT_GCTAACTACGCTGTTTACGCTCTGGTTTCTTACTTCCATTAC	3	0.000625272
AATATTTTTATCGTTCATCCG_CTTGTTGCCACTATTGCTTACGGTGGTAATACCTAT_GCTTACTCTCATTACTTCCGTCAGAAAGGTTCTGGTCATTCT	3	0.000625272
AATATTTTTATCGTTCATGAC_CTTGTTGCCGGTATTGCTTACGGTAGTATTACCAAT_GTTTGGGTTTACGTTTACGACGAACAGGGTTACCGTTATGAC	3	0.000625272
TATATTTCTGCTTACCGTCAT_TTTGTTGCCACTATTGGTGCTGGTGGTATTACCAAT_GTTTGGTGGTCTATCGTTCGTGACCCTTGAC	3	0.000625272
TATATTTTTGACTCTACTGAA_CTTGTTGCCGGTATTGGTACTGGTACTATTACCTATT_GTTTCTTACCTGGACATCTACTCTCTTGAC	3	0.000625272
AATATTTTTATCGTTCCGACT_CTTGTTGCCGCTATTGGTGCTGGTGGTACTACCTAT_GTTGAATACGGTCATTCTATCCGTCTTTAC	3	0.000625272
ACTATTTTTACTGAAATCTAC_TTTGTTGCCGCTATTAATTCTGGTGGTAATACCAAT_GTTGTTTCTGGTCCGTACGACGAACTTGCT	3	0.000625272
AATATTTTTATCGTTCCGATC_TTTGTTGCCAGTATTAGTCTGGGTAGTAGTACCAAT_GCCGACAACGTTGCTACTGAAGTTGAATCTGAATTCCTTGAC	3	0.000625272
ACTATTTTTTACACTGGTCTG_TTTGTTGCCGCTATTGCTTACGGTGCTAGTACCAAT_GTTGCTGACATTGGATCTACTCTGCTGGTACTACTCATGGT	3	0.000625272
ACTATTTTTTACACTGGTCTG_TTTGTTGCCGCTATTGCTGCTGGTAGTAGTACCAAT_GCTGACTACGGTTACCGTTCTGTTTGGTACTACGAATATGGT	3	0.000625272
AATATTTTTATCGTTCCGGTT_TTTGTTGCCAGTATTGATCGTGGTAGTAGTACCTAT_GTTTACGACTCTGGTTACTACGAAGACTCTTACACTCTTCTG	3	0.000625272
AATATTTTTATCGTTCCGTAC_CTTGTTGCCACTATTGATTACGGTGCTACTACCTAT_GC	3	0.000625272
ACTATTTTTTACACTGGTCTG_TTTGTTGCCAGTATTACTCTGGGTGGTAGTACCAAT_GTTTACGACTACTACGTTGCTCGTTTTTAC	3	0.000625272
TATATTTTTGACTCTACTGAC_CTTGTTGCCGCTATTGGTCTGGGTGGTACTACCAAT_GCTCGTTACCGTACTCCTTACACTTACCAGGACTCTCATCTG	3	0.000625272
AATATTTTTATCGGTTGGCAGTAC_CTTGTTGCCGCTATTAGTATCGGTGGTATTAAAT_GCTGACCGTCGTTACGAAGACTACGGTCCGTACATCCATCAT	3	0.000625272
TATATTTTTGACTCTACTTAC_CTTGTTGCCAGTATTACTACTGGTGGTACTACCTAT_GCTTGGGAACGTACTGTTTTCACTTCTACGCTCCGTATAAA	3	0.000625272
ACTATTTTTTACACTGGTCCG_CTTGTTGCCGGTATTGGTCTGGGTGCTATTACCAAT_GTTGACAACTACCAGTACTACGTTTATGTT	3	0.000625272
AATATTTTTATCGGTTCTTCT_TTTGTTGCCGCTATTAATTCTGGTACTAATACCAAT_GCGGTTCTGGTCAGTACTGGACTGAAGCTCCGGCTTTTTCT	3	0.000625272
AATATTTTTATCGGTTCTTCT_TTTGTTGCCGGTATTGGTCAGGGTACTAATACCAAT_GTTTCTGAATTCTCTTACTACGAAGCTGTTTACCGTTATTCT	3	0.000625272
T_CTTGTTGCCGCTATTGCTTCTGGTACTAATACCAAT_GTTGACGACGCTAACCGTAAAGTTGGTGTTTACACTCTTGGT	3	0.000625272
ACTATTTTTACTGAACTTCT_CTTGTTGCCACTATTAGTTACGGTAGTATTACCTAT_GTTGCTGTTGCTACTTACTACCCGCATTAC	3	0.000625272
ACTATTTTTACTGAACTGTTC_TTTGTTGCCGCTATTAATTACGGTGGTACTACCTAT_GTTACTCGTCTGGACTTCGTTGAATATGGT	3	0.000625272
ACTATTTTTTACACTGGTGCT_TTTGTTGCCGCTATTGCTCTGGGTACTAGTACCTAT_GCTCTGTACCTGGGTTACTACCTGCATGTT	3	0.000625272
AATATTTTTATCGGTTCTTAC_CTTGTTGCCACTATTACTGCTGGTAGTAATACCAAT_GCTCGTTGGTACTGGGTTTCTTACTTCGACCAGCATTATCGT	3	0.000625272
AATATTTTTATCGGTTCTGTT_TTTGTTGCCGGTATTGGTCAGGGTGGTATTACCAAT_GTTCGTTCTGTTTACCAGCTGGTTCTGCCGGTTCGTCTTTTC	3	0.000625272
TATATTTCTAACGACGGTCAG_TTTGTTGCCGCTATTAGTACTGGTGGTAATACCTAT_GCTTACGAAAACTACACTCAGTACCATTAC	3	0.000625272
ACTATTTTTACTGAAGACTAC_TTTGTTGCCAGTATTGCTACTGGTGGTAGTACCAAT_GTTGTTGACCTGCCGTACTACTACCATTAC	3	0.000625272
ACTATTTTTACTGAAGACTAC_CTTGTTGCCAGTATTGCTGCTGGTGGTAATACCTAT_GTTTACTACGAATACTACGACTACATCCAGTACGATTTGTT	3	0.000625272
TCTATTTTTCCGTACAACAAC_TTTGTTGCCGCTATTACTGCTGGTGGTAATACCTAT_GCTTGGATCACTTACGGTACTGCTTTTGCT	3	0.000625272
AATATTTTTATCGGTTACTTC_TTTGTTGCCGGTATTACTGCTGGTACTACTACCAAT_GTTGGTGGTTACCAGGTTCGTTCCTGCAGGCTTCTCATCGT	3	0.000625272
ACTATTTTTACTGAAGACTAC_CTTGTTGCCACTATGCTTACGGTACTATTACCAAT_GCTCATGACAACTCTTACCCGGACCTTGGT	3	0.000625272
ACTATTTTTACTGTTGACACT_TTTGTTGCCACTATTGCTCGTGGTGGTAGTACCAAT_GCTTCGACGGTCAGGGTGGTCGTTCTCGTCCGACTTATCAG	3	0.000625272
AATATTTTTATCGGTTAC_TTTGTTGCCGGTATTAGTACTGGTAGTAATACCTAT_GTTTACGCTGACCCGAACACTTACTACGACCGTTACCATCGT	3	0.000625272
ACTATTTTTACTGTTGACACT_TTTGTTGCCAGTATTAGTCCGGGTGCTACTACCTAT_GCTTCTAACATCTCTTCTTACCAGGTTAAAACTTACTATCAT	3	0.000625272
AATATTTTTATCGGTTCGTT_CTTGTTGCCAGTATTGATGACGGTGCTAATACCTAT_GCTCGTGGTTACAACGGTTACGTTTTTTAC	3	0.000625272
TCTATTTTTCCGTACAAATGG_TTTGTTGCCAGTATTGGTTACGGTACTAATACCAAT_GTTTCTTACAACTACTTCCCGGACCATTAC	3	0.000625272
ACTATTTTTTACACTGGTGGT_TTTGTTGCCACTATTACTCCGGGTAGTACTACCTAT_GTTACTTACTCTTCTGACGACGGTCTTCAT	3	0.000625272
ACTATTTTTACTGAAGACGGT_CTTGTTGCCGGTATTGATGGTGGTACTATTACCAAT_GCTTCTTGGCGTCTGCTGCGTGGTGACGACTCTCTGCATGTT	3	0.000625272
AATATTTTTATCGGTTCTCCG_CTTGTTGCCGGTATTAATGGTGGTAGTAATACCAAT_GTTGGTCTGAAACCGGACTCTCGTCATACT	3	0.000625272
TATATTTTTGACGGTGGTGAC_CTTGTTGCCAGTATTGGTTACGGTGGTATTACCAAT_GTTTTCGGTGACGACTACCTGATCCATCGT	3	0.000625272
TATATTTTTGACTCGTTGTT_CTTGTTGCCACTATTACTACTGGTACTACTACCAAT_GCTTGGGCTACTGCTGTTGAATACAAAGCTACTGACCTTCGT	3	0.000625272
AATATTTTTATCGGTTCTCTG_CTTGTTGCCACTATTGCTTACGGTGGTAGTACCTAT_GCTTCTGCTGACTACGACTACGACCATGGT	3	0.000625272
AATATTTTTATCGGTTCTGAC_CTTGTTGCCACTATTGATCCGGGTGGTAGTACCAAT_GTTGACACTCCGTGGACTTACTTCTACGCTCGTTACCAGTCTTATGAC	3	0.000625272
TCTATTTTTCCGTACAAAGTT_CTTGTTGCCACTATTAGTACTGGTAGTACTACCAAT_GTTGACTCTTACTACTACGGTTACTCTGGTCATCCG	3	0.000625272
TATATTTTTGACGGTGGTGAC_CTTGTTGCCACTATTGGTCGTGGTGCTATTACCAAT_GTTGGTTACACTCAGGGTCATCATATCGACACTCGTTTTGAC	3	0.000625272
TCTATTTTTCCGTACAAAGGT_CTTGTTGCCACTATTAGTTCTGGTAGTACTACCAAT_GCTTTCTCTTACTCTGAAGACCATTATTAC	3	0.000625272
ACTATTTTTACTGTTGACCAG_CTTGTTGCCACTATTACTCTGGGTGCTAATACCAAT_GTTTCTGGTCAGTACTCTAACGGTTATGAC	3	0.000625272
ACTATTTTTACTGAAACTCAG_CTTGTTGCCACTATTGCTTACGGTGCTACTACCAAT_GCTTGGAACTCTGAAATCTCTGGTCTTTAC	3	0.000625272
TCTATTTTTCCGGTTTTCTTC_CTTGTTGCCAGTATTGATTCGGTGCTAATACCAAT_GCTGAATGGTACTCTCTGTACCGTTTCTACCGTTCTCATAAC	3	0.000625272
AATATTTTTATCGGTTCTTCT_CTTGTTGCCGCTATTGCTGGTGGTACTAATACCTAT_GTTTCTGACGGTACTTACGGTGACGCTTTCGTTGACCATAAC	3	0.000625272
TCTATTTTTCCGGTTTCGGT_TTTGTTGCCGGTATTAATAACGGTGCTAATACCAAT_GTTTACTACCGTGAAGACCTGGACTCTGTTGGTGACCATACT	3	0.000625272
ACTATTTTTACTGAAAACTAC_TTTGTTGCCAGTATTAGTTACGGTGCTATTACCTAT_GTTACTTTCTACCCGTACACTTTCCATAAC	3	0.000625272
ACTATTTTTACTGTTGACTAC_CTTGTTGCCAGTATTAGTGCTGGTGCTATTACCAAT_GCTTCTAAATACGACGTTTACTACCGTGCTTACGCTCATCTGCGT	3	0.000625272
ACTATTTTTACTGAAAACCCG_TTTGTTGCCACTATTACTTCTGGTGGTAGTACCAAT_GTTCGTTACGGTGGTACTTACACTTACTACCCGGAACATGGT	3	0.000625272
ACTATTTTTACTGAAAACAAC_CTTGTTGCCGGTATTACTTACGGTAGTACTACCAAT_GTTCTGAACTACGGTTACGGTCGTCCGGACGGTCGTTATGAC	3	0.000625272
TATATTTTTGACTCTACTTAC_TTTGTTGCCGGTATTACTTACGGTACTAATACCTAT_GCTCTGTCTCCGGACTGGTACGACTTTGAA	3	0.000625272
ACTATTTTTACTGTTGACTAC_CTTGTTGCCAGTATTGCTAACGGTACTACTACCAAT_GTTGACTACCAGGTTGTTCAGGGTACTTACACTTCTTTTGAC	3	0.000625272
TCTATTTTTCCGGTTTCAAA_TTTGTTGCCACTATTAATCAGGGTACTAATACCAAT_GCTTACAACTACGGTTTCTCTTCTTTTTTC	3	0.000625272
TCTATTTTTCCGGTTTCAAA_CTTGTTGCCGGTATTAATCAGGGTACTAGTACCTAT_GTTGTTCAGTACGTTTACCCGTCTGTTTCTACTGTTCTTGCT	3	0.000625272
TATATTTTTGACTCTACTTCT_TTTGTTGCCGGTATTACTACTGGTGGTAATACCTAT_GTTTGGGGTCGTCATTCTGGTGAACTTTAC	3	0.000625272
TATATTTTTGACTCTACTTCT_TTTGTTGCCGGTATTGCTCCGGGTGGTATTACCTAT_GCTTGGGACGCTCGTGAATCTCGTCATCCG	3	0.000625272
TCTATTTTTCCGGTTTACTTC_TTTGTTGCCAGTATTGATTTCGGTAGTACTACCAAT_GTTTCTGCTTCTCGTGTTGGTTGGCAGGCTCGTGACCATTAC	3	0.000625272
ACTATTTTTACTCTTTCACT_TTTGTTGCCGGTATTGGTCGTGGTGCTAATACCTAT_GCTGACCGTGACTTCCGTACTCATTTTCAT	3	0.000625272
TATATTTTTGACGGTGCTTGG_CTTGTTGCCGCTATTGATCTGGGTGGTAGTACCAAT_GTTTATCCCGTGAACCGATCTCTTCACTGAATACCAGCATTCT	3	0.000625272
TCTATTTTTCCGGTTTCTATC_CTTGTTGCCAGTATTGGTTACGGTACTACTACCTAT_GTTCGTTACGGTGAAGTTTACTACTATCCG	3	0.000625272
TATATTTTTGACTCTCAGGTT_TTTGTTGCCGGTATTAATTCTGGTGCTATTACCAAT_GCTGCTTACTACCTGGACCCGTGGTATTAC	3	0.000625272
ACTATTTTTTACACTGGTGAC_CTTGTTGCCACTATTGGTCATGGTGGTACTACCAAT_GCTCCGTGGTCTCGTGGTTGGTACTTTCAG	3	0.000625272
ACTATTTTTACTGAACCGTAC_CTTGTTGCCGGTATTACTATCGGTGCTATTACCTAT_GTTGCTGACTGGGCTCTGCCGGACTTTGAC	3	0.000625272
ACTATTTTTTACACTGGTGGT_CTTGTTGCCACTATTGGTCTGGGTAGTAGTACCTAT_GCTGTTACTGGTTACCTGTCTAACCTTCCG	3	0.000625272
ACTATTTTTACTGAAGACCTG_CTTGTTGCCGGTATTAGTAAAGGTACTAGTACCTAT_GCTTCTCAGGACGACCGTACTGACTTTGAA	3	0.000625272
AATATTTTTATCGGTTCTTAC_CTTGTTGCCGGTATTAGTACTGGTGGTACTACCTAT_GCTACTGACGCTGACGACGGTGTTTATCCG	3	0.000625272
ACTATTTTTTACACTGGTGC_TTTGTTGCCGCTATTAATGCTGGTACTACTACCAAT_GCTCAGTGGGGTAAATCGTTCGTCATACT	3	0.000625272
ACTATTTTTACTGAAGACAAA_CTTGTTGCCGCTATTAGTCCGGGTGGTAGTACCAAT_GCTGACGACGACCCGCGTCGTTCTGCTACTCATGACCATTGG	3	0.000625272
AATATTTTTATCGGTTCTTAC_TTTGTTGCCACTATTGGTCATGGTGCTAATACCAAT_GTTACTCCGCCGTCGGTGACGACCTTATC	3	0.000625272
TATATTTTTGACTCTAAACTG_TTTGTTGCCAGTATTGCTTCTGGTGCTATTACCAAT_GTTATCCAGGTTTACGGTCATGACTTTCCG	3	0.000625272
ACTATTTTTACTGAAGAATAC_TTTGTTGCCGGTATTGCTCACGGTGGTAGTT_GCTGGTGGTCTGTACGGTGTTATCCATTAC	3	0.000625272
ACTATTTTTACTGAAGAATAC_TTTGTTGCCGCTATTGATTCTGGTAGTACTACCAAT_GCTCGTAACTCTCCGCGTCGTAAATATTCT	3	0.000625272
TATATTTCTGCTTACCCGTAC_CTTGTTGCCAGTATTGGTCATGGTACTACTACCTAT_GTTTACGCTGTTTACGACTCTGCTTTTGTT	3	0.000625272
AATATTTTTATCGGTTCTTAC_TTTGTTGCCGGTATTAGTCGTGGTAGTACTACCAAT_GCTTACCTGCGTGACTTCGACTACCTTAAA	3	0.000625272
TCTATTTTTCCGGTTTTCTTC_TTTGTTGCCGGTATTGGTCTGGGTGGTAATACCAT_GTTTACGGTGACCCGCCGTACGACCTTGAC	3	0.000625272
TATATTTTTGACTCTTAC_TTTGTTGCCGCTATTGGTGACGGTAGTACTACCTAT_GTTTCTTTCGGTCTGCCGTCGGTCTTGAA	3	0.000625272
ACTATTTTTTACACTGCTTAC_TTTGTTGCCGCTATTGATTACGGTGGTAATACCTAT_GCTTCTGGTCAGGGTGACTACGGTCTTGCT	3	0.000625272
AATATTTTTATCTACACTCGT_TTTGTTGCCGCTATTAGGGTGGTGGTAGTACCAAT_GCCCGTACTGGGAATACGGTGACCCGGTTATCGACTGGCTTGGT	3	0.000625272
AATATTTTTCACAACCCGTTC_TTTGTTGCCACTATTGATCTGGGTGGTAGTACCTAT_GTTGGTCAGTGGCCGCGTAAAGGTTATCCG	3	0.000625272
AATATTTTTCACAACGTTTCT_CTTGTTGCCAGTATTGATGCTGGTACTAGTACCAAT_GCTGGTCCGCTGCAGCGTTACATCTGGGGTGTTCTGTATCGT	3	0.000625272
TCTATTTTTCCGGGTGGTGAC_TTTGTTGCCGCTATTAGTTACGGTAGTATTACCTAT_GTTAACGTTGACCTTGGT	3	0.000625272
ACTATTTTTTACACTCTGGAA_TTTGTTGCCAGTATTGGTTCTGGTGGTAATACCTAT_GCTATCTGGACTGCTATCGGTTACACTGGTCCGGACTATTCT	3	0.000625272
ACTATTTTTTACACTCTGGAA_CTTGTTGCCACTATTGGTCTGGGTGGTAGTACCAAT_GCTTTCTGGCGTCCGGAACCGGCTGACTGGTCTACTCATCGT	3	0.000625272
ACTATTTTTACTCGTGTTGCT_TTTGTTGCCAGTATTGATGTTGGTGGTAGTACCAAT_GCTTACTCTAAAGGTCCGCATGCTTGGGGTTCTTATGAC	3	0.000625272
ACTATTTTTACTCGTGTTGGT_TTTGTTGCCGGTATTGATATCGGTGGTAATACCAAT_GTTCTGGACGGTCCGTACCTGTCTAAATCTCATGGTCATGCT	3	0.000625272
ACTATTTTTACTCGTGTTGCT_TTTGTTGCCACTATTGCTGACGGTGGTAATACCTAT_GCTCGTGCTCTGCAGCTGTGGCTGTACTACGTTTACCATTAC	3	0.000625272
TATATTTTTGACGGTCGTGAC_TTTGTTGCCACTATTAATCTGGGTGCTATTACCAAT_GCTACCTGCTGACGTTTCTCTGTGGTTTGGT	3	0.000625272
ACTATTTTTACTGTTTCTGCT_CTTGTTGCCGGTATTACTTACGGTACTACTACCTAT_GCTCTGAAATCTTACGGTGCTGAACCGACTCCGGCTCATTCT	3	0.000625272
AATATTTTTCACCCGGAATCT_TTTGTTGCCGGTATTAATTACGGTACTAGTACCTAT_GCTCCGCGTTACCAGTCTGGTGTTCATTAC	3	0.000625272
ACTATTTTTACTCGTGTTGAA_TTTGTTGCCGCTATTGATTACGGTGGTATTACCTAT_GCTAACTACGACCCGCAGCGTGAATGGGACTACAAACTTGCT	3	0.000625272
ACTATTTTTACTGTTTCTGCT_TTTGTTGCCGGTATTACTACTGGTAGTATTACCAAT_GTTGCTGCTGACTACTTCTTCGACGTTTACTACTACCATGAA	3	0.000625272
TCTATTTTTCCGGGTGGTCCG_TTTGTTGCCAGTATTACTACTGGTGGTAGTACCTAT_GTTGGTCAGAACTACACTTGGTCTGTTGCTCCGCTGCATACT	3	0.000625272
TCTATTTTTTTCGCTGTTTAC_TTTGTTGCCGGTATTGCTACTGGTGGTAATACCAAT_GCTGGTGCTTACTACGGTCAGGTTGACCGTCCGTGGCTTGAC	3	0.000625272
ACTATTTTTTACACTCTGCCG_TTTGTTGCCACTATTGATCGTGGTACTACTACCAAT_GTTGTTGGTTCTCGTCATGACGGTTTTGGT	3	0.000625272
TATATTTTTGACTGGAACACT_TTTGTTGCCGCTATTAGTGAAGGTGCTAATACCAAT_GTTCGTTCTACTCGTTACTCTTCTTTTACT	3	0.000625272
TCTATTTTTCCGGGTGGTGAA_CTTGTTGCCGCTATTGGTTCTGGTACTATTACCTAT_GTTGACGACTCTATCGTTAACGACCTGCTGTCTGACCATTAC	3	0.000625272
ACTATTTTTTACACTCTGGAC_CTTGTTGCCGCTATTGGTTGGGGTGCTACTACCAAT_GTTTCGTTCATTCTGAACGTTACTTTCGT	3	0.000625272
ACTATTTTTTACACTCTGGAC_CTTGTTGCCGGTATTGGTATCGGTGGTAGTACCAAT_GTTTACGAAGACGACATCGACACTCATTAC	3	0.000625272
ACTATTTTTTACACTCTGGAC_TGTTGCCACTATTGCTATCGGTGCTAGTACCTAT_GTTTACTACTCTTCTTTCTTCCGTCATTC	3	0.000625272
TATATTTTTGACTCTTTCTAC_CTTGTTGCCAGTATTGGTGTTGGTGCTACTACCTAT_GCGTTTCTTACTACCTTGTT	3	0.000625272
ACTATTTTTACTCGTGTTTAC_TTTGTTGCCGCTATTGATGACGGTGCTATTACCAAT_GCTTCTGTTCTGATCGCTTACCGTTATACT	3	0.000625272
TATATTTTTGACGGTCGTGGT_TTTGTTGCCACTATTACTACTGGTGGTAATACCTAT_GCTGAAGGTGGTATCAACCAGCTGTCTCTGTACTACTATTAC	3	0.000625272
TATATTTTTGACTCTTTCTAC_TTACTTACGGTAGTAATACCAAT_GCTTACCAGGGTGAATTCGCTGACTTTCCG	3	0.000625272
ACTATTTTTACTCGTGTTTAC_TTTGTTGCCACTATTGCTGTTGGTAGTAATACCAAT_GCTCCGTGGGTTACTCGTAACCGTATCTGGTACTACCTTTAC	3	0.000625272
ACTATTTTTACTCGTGTTTAC_TTTGTTGCCACTATTACGTGGTGGTAGTACCAAT_GTTATCGGTATCGACTACGTTCCGTACGAAACTTACTTTCCG	3	0.000625272
TATATTTCTGCTTACGGTGCT_TTTGTTGCCGGTATTAGTGTTGGTGGTACTACCAAT_GTTGGTATCTCTGACGTTCCGGTTTTTGGT	3	0.000625272
ACTATTTTTTACACTCTGGAC_TTTGTTGCCGCTATTGATACTGGTAGTAGTACCTAT_GTTCCGCAGGCTGCTTACATCCAGCTTTAC	3	0.000625272
ACTATTTTTACTGTTTCTGAC_TTTGTTGCCAGTATTGGTGAAGGTGCTAATACCAAT_GCTTACCCGGACGGTAACGTTGACGTTCATAAAATCCATCAG	3	0.000625272
ACTATTTTTACTGTTTCTGAC_CTTGTTGCCGGTATTGCTAAAGGTGCTAGTACCAAT_GCTCGTCGTCAGTCTCAGTACTCTCCGGACGACGGTCTTGCT	3	0.000625272
ACTATTTTTACTCGTGTTGGT_CTTGTTGCCTACTTACGGTGGTAATACCAAT_GCTGCTACTGTTTACTCTCAGTCTCTGGTTTCTGACCATCTG	3	0.000625272
TCTATTTTTCCGGGTGGTTAC_CTTGTTGCCACTATTGGTTCTGGTGGTAGTACCAAT_GTTGTTGACTCTTCTTACGTTCATACT	3	0.000625272
ACTATTTTTTACACTCTGGCT_TTTGTTGCCGGTATTACTTACGGTAGTAATACCTAT_GCTGACGTTGACTGGGCTTACACTGTTAACCCGAAACATCGT	3	0.000625272
TATATTTCTGCTTACGGTGCT_TTTGTTGCCACTATTAGTGCTGGTAGTAGTACCAAT_GTTGGTGACTACGACTACACTGAATATCAG	3	0.000625272
ACTATTTTTACTCGTTACAAC_TTTGTTGCCACTATTACTGACGGTGCTAATACCAAT_GCCAGGGTTCTCGTGTTTCTACTTTCGAACTTTGG	3	0.000625272
ACTATTTTTACTCGTTACAAA_CTTGTTGCCGCTATTGGTCCGGGTGCTATTACCAAT_GTTACTGGTCATGTTTACTTCTACGACACTGTTTGGCATAAC	3	0.000625272
TATATTTCTGCTTACGGTGAC_TTTGTTGCCGCTATTAGGTTGGTACTAGTACCAAT_GTTTACACTGACTCTACACTTACCATTAC	3	0.000625272
TCTATTTTTCCGGGTGGTTGG_TTTGTTGCCGGTATTGATGGTGGTGCTAGTACCAAT_GTTCAGTACCATGACTGGCGTTCTCGTGCTTTCGGTCATTCT	3	0.000625272
AATATTTTTATCTTCTACGGT_CTTGTTGCCAGTATTGCTCTGGGTAGTACTACCAAT_GTTGACCAGCAGGGTGACGGTGACCTTCCG	3	0.000625272
ACTATTTTTACTCGTTACCGT_CTTGTTGCCGCTATTAATCATGGTGGTAATACCAAT_GCTGACACTACACTTCGACGAATTTGCT	3	0.000625272
AATATTTTTATCTTCTACGTT_CTTGTTGCCGGTATTGGTTACGGTGCTACTACCAAT_GCTCCGATCTGGGCTCTGTACCCGCTTGAC	3	0.000625272
ACTATTTTTACTGTTTCTCAT_TTTGTTGCCAGTATTACTATCGGTAGTATTACCAAT_GTTTACTCACTTGGGCTTCTTACCATGGT	3	0.000625272
ACTATTTTTTACACTCTGTAC_CTTGTTGCCGCTATTAGTTCTGGTGCTAATACCAAT_GCTGGTTACCAGTACGGTGTTAAACATGGT	3	0.000625272
ACTATTTTTTACACTCTGTAC_CTTGTTGCCGCTATTAGTGAATACGGTGCTATTACCAAT_GTTGCTCGTTCTAACGACGGTCTGCATAACACTGCTTTTCTG	3	0.000625272
ACTATTTTTACTCGTTACCCG_TTTGTTGCCAGTATTAATGGTGGTACTATTACCTAT_GCTGCTTCTCCGGCTCCGGACGAACTTGTT	3	0.000625272
TATATTTCTGCTTACGGTGAC_CTTGTTGCCGCTATTGGTACTGGTGGTACTACCTAT_GTTGAAACTTCGTACTGGTGGTCCGTACTACCGTGACTATGGT	3	0.000625272
AATATTTTTATCTTCTCGCT_CTTGTTGCCAGTTAATACTGGTACTAATACCAAT_GTTACTGCTGTTTACTGGGGTGACTTTGAC	3	0.000625272
TCTATTTTTCCGGGTGGTTGG_TTTGTTGCCGGTATTAGTTACGGTGGTATTACCAAT_GTTTTCCGTGACGGTTTCGACTCTTTTCCG	3	0.000625272
ACTATTTTTACTCGTTACCCG_CTTGTTGCCAGTATTAGTCCGGGTGGTAATACCTAT_GTTGACAACTACAACGACGGTCTGTTTCAG	3	0.000625272
TATATTTTTGACTCTTGGTAC_TTTGTTGCCACTATTAGTGGTGGTAGTATTACCAAT_GTTGTTGAACGTGGTTACCAGCCGCTTGAC	3	0.000625272
TCTATTTTTCCGGGTGTTAAA_CTTGTTGCCAGTATTGCTGACGGTACTACTACCTAT_GTTTCTGTTGACGACTCTGTTGACTTTTGG	3	0.000625272
AATATTTTTATCTTCTGGTCT_TTTGTTGCCGGTATTGATGAAGGTAGTACTACCTAT_GCTGACTACTTCGCTGACGCTTCTCATGAATACTTCCG	3	0.000625272
ACTATTTTTACTCGTTACATC_TTTGTTGCCGCTATTAATTACGGTGCTAGTACCTAT_GTTTGGGCTACTCGTTACCGTTACCAGCGTCGTCTGCTTCAG	3	0.000625272
AATATTTTTATGACTCTTAC_TTTGTTGCCAGTATTAATCAGGGTGCTAGTACCTTAT_GTTGACTGGTACGACTCTATCAACTACGACGACGCTCTTGCT	3	0.000625272
TATATTTTTGACTCTTTACGCT_CTTGTTGCCGGTATTGCTCCGGGTAGTAATACCAAT_GTTTACGACGACGGTACTGGTCAGGCTTCTGGTTACTATCAG	3	0.000625272
ACTATTTTTACTGTTTCTCTG_CTTGTTGCCGCTATTGATTTCGGTGGTACTACCTAT_GTTTGGCCGACTTACTCTTACGCTAACGACTCTACCATGTT	3	0.000625272
TCTATTTTTCCGGGTGGTTTC_TTTGTTGCCACTATTAATGAAGGTGCTACTACCAAT_GTTCGTTACTTCACTGACATCTACAAAGACGGTTTCTATCAT	3	0.000625272
ACTATTTTTACTGTTTCTCTG_TTTGTTGCCGCTATTAATGACGGTGCTACTACCAAT_GCTCTGCAGTACGACTACCCGACTGGTGTTGCTGACTATAAC	3	0.000625272
TATATTTTTGACTCTTGGTAC_CTTGTTGCCAGTATTGCTTACGGTGCTAGTACCTAT_GTTTACCTGATCCGTCAGAACTACTATACT	3	0.000625272
TATATTTTTGACTCTTTCGGT_TTTGTTGCCGCTATTAATGAAGGTAGTAATACCTAT_GCTCGTAACTCGGTACTGGTGACGACTCTGTTCGTCTTCGT	3	0.000625272
TATATTTTTGACTCTTTCGTT_TTTGTTGCCGGTATTGCTATCGGTATACTACCTAT_GCTTACCTGTCTGACTACGCTGCTTATTAC	3	0.000625272
ACTATTTTTTACACTCTGGAC_CTTGTTGCCGCTATTGATATCGGTACTAGTACCTAT_GCTGACCGTCTGTCTTACTACTACCTTACT	3	0.000625272
ACTATTTTTTACACTCTGGGT_CTTGTTGCCACTATTAGTGCTGGTGCTATTACCAAT_GTTTACCAGTACAACGGTGACGACTCTGGTTACCATTCT	3	0.000625272
ACTATTTTTACTCGTGTTTAC_CTTGTTGCCGGTATTGATAAAGGTAGTATTACCTAT_GTTTTCCAGGCTACTCCGATCGCTCATTTC	3	0.000625272
ACTATTTTTTACACTCTGGAC_TTTGTTGCCAGTATTGCTTACGGTGGTACTACCTAT_CTGGTGGTACTCTGGCTTACTACTCTGTTTACCCGCATTAC	3	0.000625272
TATATTTTTGACTCTTCTGTT_TTTGTTGCCGGTATTGATTGGGGTGCTAGTACCAAT_GTTCGTACTTGTTGGTTGGAACCCGTATGG	3	0.000625272
TATATTTCTGCTTACGGTATC_TTTGTTGCCACTATTGCTCCGGGTACTAGTACCTAT_GTTACTTCTTGGGGTGACGCTTACTTTGAC	3	0.000625272
ACTATTTTTACTCGTTACTAC_TTTGTTGCCACTATTGGTTTCGGTGGTATTACCAAT_GCTGCTTACGACTCTGCTGGACTGACTACGTTGCTCATTC	3	0.000625272
ACTATTTTTTACACTCTG_CTTGTTGCCGCTATTAATGCTGGTGGTAATACCAAT_GCTGGTGACTCTTCTTCTCCGGCTTTTGCT	3	0.000625272
ACTATTTTTTACACTGAAATC_CTTGTTGCCGGTATTGCTGACGGTGGTATTACCAAT_GCTCTGTACTCTTACAACGCTTTCGACGTTGGTACTCATACT	3	0.000625272
AATATTTTTATCTGGTCTCT_TTTGTTGCCAGTATTAGTCTGGGTGCTAATACCAAT_GTTCCGTACAACTCTGACGTTCTGTTTGTT	3	0.000625272
ACTATTTTTACTCGTTACTAC_TTTGTTGCCGGTATTGCTGACGGTACTAATACCAAT_GTTGTTAACTACTACGACGGTCCGACTAACCTGTACCTTTAC	3	0.000625272
ACTATTTTTACTCGTTACTAC_TTTGTTGCCGGTATTGCTACTGGTAGTACTACCTAT_GCTATCGGTGACTACGTTGGTATCCTTGAC	3	0.000625272
TATATTTCTGCTTACGGTACT_TTTGTTGCCACTATTGATGACGGTGGTAATACCTAT_GCTACTGGTCCGGGTTACACTGCTACTTACGAAGTTTTTGGT	3	0.000625272
ACTATTTTTACTCGTTACTAC_TTTGTTGCCGGTATTAATGACGGTGGTAATACCTAT_GTTTACACTGCTTCTCCGGGTTCTTATTAC	3	0.000625272
AATATTTTTATCTGGTCTTAC_CTTGTTGCCAGTATTAGTCATGGTAGTAGTACCTAT_GCTCCGCGTGCTGTTTGGTTCTGGTTTCTG	3	0.000625272
AATATTTTTATCTGGTCTTAC_TTTGTTGCCGCTATTGCTGCTGGTACTATTACCAAT_GTTTACTCTCCGTACCGTCATCGTTACTTCCTGCGTCTTCCG	3	0.000625272
TATATTTCTGCTTACGGTACT_TTTGTTGCCAGTATTAATGGTGGTGCTAATACCAAT_GTTTACTGGTACGCTCCGTGGTACAACGAAGACTACTATCCG	3	0.000625272
ACTATTTTTTACACTGAAACT_TTTGTTGCCAGTATTGCTTACGGTGCTAATACCAAT_GCTTCTAACCGTTCTAAAGACTCTACTGAAGACGAACTTGAC	3	0.000625272
ACTATTTTTTACACTGAAACT_TTTGTTGCCACTATTGGTGACGGTAGTATTACCAAT_GTGCTCCGTACTACTTCTACTCTCGTGCTGTTCATCTG	3	0.000625272
ACTATTTTTACTCGTTACTAC_TTTGTTGCCAGTATTGGTTACGGTGCTATTACCTAT_GTTCAGACTTACTACTACATCGAACATCAT	3	0.000625272
ACTATTTTTACTCGTTACTAC_TTTGTTGCCAGTATTAGTCCGGGTACTAATACCTAT_GTTCCGTACCCGGTTGGTGTTTATCAG	3	0.000625272
AATATTTTTATCTGGTGGTAC_CTTGTTGCCAGTATTGATTACGGTGCTATTACCAAT_GTTGACGACACTCGTAACGCTCTGAACTCTGAATGGCTTCTG	3	0.000625272
ACTATTTTTTACACTGAAAAC_TTTGTTGCCGGTATTAGTTACGGTAGTAATACCTAT_GCTCATATCTACTCTGTTCATGACCATAAAGCTGGTCTTAAC	3	0.000625272
TATATTTTTGACTCTTCTGCT_CTTGTTGCCAGTATTGATATCGGTACTACTACCTAT_GTTTCTACTCAGCGTCCGGTTGCTCTGTACTACCAGTATTAC	3	0.000625272
ACTATTTTTACTGTTTACTTC_TTTGTTGCCGCTATTGATTCTGGTACTACTACCAAT_GCTCAGCGTGGTCCGTACCATCAGTACTACGGTATCCTTGAA	3	0.000625272
TATATTTCTGCTTACGGTACT_TTTGTTGCCGGTATTAATATCGGTAGTAATACCAAT_GCTCGTTTCAAACGTTACGACCTGGACGGTGCTGAACTTGCT	3	0.000625272
ACTATTTTTTACACTCTTAC_TTTGTTGCCAGTATTACTCTGGGTGCTAGTACCAAT_GTTGGTTACGCTACTTACGACATCCTTTAC	3	0.000625272
AATATTTTTATCTTCAAAGTT_CTTGTTGCCGCTATTGGTTACGGTAGTAATACCTAT_GTTCATGAACCGCTGGACGACGCTTACTCTGACCAGCTTCAG	3	0.000625272
AATATTTTTATCTTCAACATC_CTTGTTGCCACTATTGGTAAAGGTGCTACTACCTAT_GTTCGTTACTACGACGTTGAAGTTCATCTG	3	0.000625272
TCTATTTTTCCGGGTGTTTC_CTTGTTGCCGCTATTGCTCGTGGTGGTAATACCAAT_GCTTACTACGAAAACTACTCTGACTATTCT	3	0.000625272
TCTATTTTTCCGGGTGGTCAT_TTTGTTGCCACTATTACTCAGGGTAGTAGTACCTAT_GCTGACGCTGGTTACTGGAAACGTAAATACGAACGTCATGTT	3	0.000625272
ACTATTTTTACTCGTTACGTT_TTTGTTGCCACTATTGATGACGGTGCTATTACCTAT_GTTCGTGTTAAAGTTACTCTGACTTACTACTACACTTTTCCG	3	0.000625272
ACTATTTTTACTCGTTACGTT_CTTGTTGCCGGTATTACTGAAGGTGGTAGTACCTAT_GCTCTGTGGCAGTACTACGCTGTTCGTGTTTCTGGTCTTCAG	3	0.000625272
ACTATTTTTACTCGTTACGTT_TTTGTTGCCGCTATTAATGGTGGTGGTATTACCAAT_GCTTACCTGGCTTTCGGTAAATACCATCAG	3	0.000625272
TATATTTTTGACTCTTTCTAC_TTTGTTGCCGGTATTGGTTACGGTGCTAGTACCTAT_GCTGACGCTCTGTACGACCCGGCTTTTAAC	3	0.000625272
ACTATTTTTTACACTCTGTC_CTTGTTGCCACTATTGGTTCTGGTGGTACTACCAAT_GCTGTTGTTAACGACCAGACTCGTGCTCATTCTCATCTTGAA	3	0.000625272
TATATTTTTGACTCTTCTTAC_CTTGTTGCCAGTATTAATGCTGGTGCTACTACCTAT_GTTCAGTCTGTTGAAGCTGTTCGTCTTGTT	3	0.000625272
ACTATTTTTACTCGTGTTTAC_CTTGTTGCCACTATTGCTATCGGTGGTAGTACCAAT_GCTGGTACTCAGGAACTGGACACTCCGTCTTACTACTATTAC	3	0.000625272
ACTATTTTTACTCGTGTTTAC_CTTGCCGCTATTGCTACTGGTACTAATACCTAT_GCTGACCCGGGTACTATCGACTACTTTTGG	3	0.000625272
AATATTTTTCAAGGGTGGTGTT_TTTGTTGCCAGTATTGCTAACGGTGCTAGTACCAAT_GCTGTTGCTCCGCCGGGTTACCCGTTTTAC	3	0.000625272
AATATTTTTCAAGGGTGGTTAC_TTTGTTGCCGGTATTGCTCGTGGTGCTAGTACCAAT_GTTGGTACTGAACGTTCTTACTACCTTACT	3	0.000625272
TATATTTCTAACGACGTGTT_TTTGTTGCCGCTATTGGTCGTGGTAGTAATACCAAT_GCTCTGGACCCGTGGGGTAACTACCTTCGT	3	0.000625272
TCTATTTTTCCGGGTGGTGTT_CTTGTTGCCAGTATTGCTCGTGGTACTATTACCAAT_GCTGACTACGTTGTTTGGTCTCGTTCGGTCAGCCGTATTAC	3	0.000625272
TCTATTTTTCCGGGTGGTGGT_TTTGTTGCCGCTATTGCTGACGGTACTATTACCAAT_GTTGACGACGTTGTTCCGGGTGCTACTTACGTTGCTTTTCCG	3	0.000625272
ACTATTTTTACTCGTGTTGTT_CTTGTTGCCGCTATTACTCTGGGTAGTAGTACCAAT_GTTTACTGGCGTAAATACGTTATCCATGTT	3	0.000625272
AATATTTTTCAAGTACGGTAAC_CTTGTTGCCGGTATTAGTGACGGTACTACTACCAAT_GCTTCACTAAAGCTTACACTTTCGGTTCTGTTTCTTTTGGT	3	0.000625272
TCTATTTTTCCGGGTGTTCCG_TTTGTTGCCACTATTGCTACTGGTAGTAGTACCAAT_GTGACGAATGGTTCGACGTTTACCAGTACGACTCTCTTGCT	3	0.000625272
AATATTTTTATCTTCTACGCT_CTTGTTGCCGCTATTGATCATGGTGGTAATACCAAT_GCTCCGTGGGACCAGGGTGGTTACCTGTACCCGTTCCTTCTG	3	0.000625272
TCTATTTTTCCGGGTGTTCGT_CTTGTTGCCGCTATTGATGAAGGTAGTAATACCTAT_GCTCCGTCTCCGATCAACTACTGGGACGGTCCGGTTTATGAC	3	0.000625272
AATATTTTTATCTTCTACGAC_TTTGTTGCCGGTATTAGTGTTGGTAGTATTACCAAT_GTTCGTGCTATCCTGGAACCGGACTGGGCTGAACGTGGTCTTTCT	3	0.000625272
ACTATTTTTACTCGTTACTAC_CTTGTTGCCGGTATTGATACTGGTGGTATTACCTAT_GTTTACCAGTCTGACGAATACTCTCATTAC	3	0.000625272
ACTATTTTTACTCGTTACTAC_CTTGTTGCCGGTATTAATGGTGGTGGTAGTACCAAT_GCTTACTCTACTGGTTACTACACTTACCGTTACTACTTTCTG	3	0.000625272
ACTATTTTTACTCGTTACTAC_CTTGTTGCCGGTATTAATGACGGTAGTAGTACCTAT_GTTATCGGTCCGCCGAACCTGGGTTTTGAA	3	0.000625272
ACTATTTTTACTCGTTACTAC_CTTGTTGCCGCTATTGATTCTGGTGGTATTACCTAT_GCTCAGCTGGCTACTGGTTACGCTCATACT	3	0.000625272
TCTATTTTTCCGGGTTACAAC_CTTGTTGCCACTATTACTGGTGGTGCTATTACCAAT_GTTTGGTGGTCTTGGTACGGTCGTCATGGT	3	0.000625272
AATATTTTTATCTTCACTTAC_TTTGTTGCCAGTATTAATGAAGGTACTATTACCTAT_GCTATCGACGACGCTCCGACTTACTCTTCTCGTGACCATCAG	3	0.000625272
ACTATTTTTACTCGTTACTAC_CTTGTTGCCGCTATTATGCTGGTGCTATTACCAAT_GTTGCTAAATACAAAGACGACGACTACTACCGTATCCTTAAA	3	0.000625272
ACTATTTTTACTCGTTACTAC_CTTGTTGCCGCTATTAGTTCTGGTAGTACTACCAAT_GTTTACGGTGGTGCTGCTTCTGCTGACCAGAAAATCTTTTTC	3	0.000625272
T_CTTGTTGCCACTATTAATGACGGTGCTAATACCAAT_GTTATCGGTCCGCCGGACCGTACTCTTCGT	3	0.000625272
ACTATTTTTACTCGTTACTAC_TTTGTTGCCACTATTGGTCCGGGTACTACTACCAAT_GTTACTTACGGTTTCTACCCGTTCCCGCGTGAACCGCATTTC	3	0.000625272
AATATTTTTATCTTCACTTCT_CTTGTTGCCGCTATTAGTTACGGTGGTACCAAT_GTTGTTGGTGTTTACCCGGACTCTTTTAC	3	0.000625272
ACTATTTTTACTGTTTCCGT_TTTGTTGCCAGTATTAATGCTGGTGGTAATACCAAT_GCTCAGTGGACTTTCTCACTGACCATGAA	3	0.000625272
AATATTTTTATCTTCATCGCT_CTTGTTGCCACTATTACTTACGGTGCTATTACCTAT_GTTTTCCGTGGTATCGGTGAAGAATTTTC	3	0.000625272
TCTATTTTTCCGGGTGTTTTC_TTTGTTGCCACTATTGATGCTGGTAGTAATACCAAT_GTTCCGCGTCCGGAATCTTACTTCCATTCT	3	0.000625272
ACTATTTTTTACACTCTGTC_TTTGTTGCCGCTATTAATGCTGGTGCTATTACCAAT_GCTGACTACTCTATCTACGCTCGTTACCCGATCCTTCCG	3	0.000625272
ACTATTTTTACTCGTTACGTT_TTTGTTGCCGGTATTGCTTACGGTGGTACTACCAAT_GTTTACCTGGGTAAAGGTCGTGAACAGGTTTACGCTCTTCGT	3	0.000625272
ACTATTTTTTACACTCTGTC_CTTGTTGCCAGTATTGGTGCTGGTGCTACTACCTAT_GCTTCTCGTTCTGACAACCGTGCTCATTTCGCTTTCCTTCTG	3	0.000625272
TCTATTTTTCCGGTTGTTGGT_TTTGTTGCCACTATTGATTACGGTGGTATTACCTAT_GTTTTCGAATGGGTTGCTGCTACTTATGCT	3	0.000625272
TATATTTTTGACTCTTTCGAC_TTTGTTGCCGCTATTACTCGTGGTGGTATTACCAAT_GTTCGTGCTCGTGACACTGCTACTTCTTCTCAGACTCTTACT	3	0.000625272
TATATTTCTACTTACACTAAA_TTTGTTGCCGGTATTGATGACGGTGCTATTACCAAT_GCTGCTACTGACTCTGACAACCGTGTTCCGTACCTGTATTAC	3	0.000625272
TCTATTTTTCCGGTTTACGGT_TTTGTTGCCGGTATTGATGACCGGTAGTACTACCAAT_GCTCGTGCTGACGCTCGTCCGCCGTATTAC	3	0.000625272
AATATTTTTATCGTTGTTGCT_TTTGTTGCCAGTATTGCTGGTGGTACTACTACCTAT_GTTCATATCTACTACGGTCCGTACCATGGT	3	0.000625272
ACTATTTTTACTCTGTCTTAC_TTTGTTGCCGCTATTAGTTACGGTGGTAGTACCAAT_GTTTGGTACAAACAGGCTGACATCGAATACTCTTACTTTTAC	3	0.000625272
TCTATTTTTCCGGTTTACGTT_CTTGTTGCCAGTATTGGTTACGGTGCTAGTACCTAT_GTTGACCCGTACTGGTGGTACCCGTCTGTTGACTCTCATACT	3	0.000625272
AATATTTTTATCGTTGGTGGT_CTTGTTGCCAGTATTAATTACGGTACTAATACCTAT_GCTGACCGTCTGCGTTACGACATCCTGGGTACTGAACATTTC	3	0.000625272
TATATTTTTGACGGTGCTTACCTG_CTTGTTGCCAGTATTGCTGACGGTGGTAATACCTAT_GCTACTGGTACTTACGGTGCTGTTTTTCCG	3	0.000625272
TATATTTTTGACGGTGCTTAC_CTTGTTGCCACTATTAATTCTGGTGGTAGTACCAAT_GTTGAATACACTTACTACACTCCGTATGAC	3	0.000625272
TATATTTTTGACGGTGCTTAC_CTTGTTGCCGGTATTGCTCATGGTGCTAGTACCTAT_GTTGTTTACGGTTTCGACGACGGTCTTACT	3	0.000625272
ACTATTTTTACTCTGTTCCCG_CTTGTTGCCGGTATTAGTCTGGGTGCTAGTACCAAT_GTTATCCAGCCGGACGGTTACGGTCATGAC	3	0.000625272
TCTATTTTTCCGGTTTACTAC_TTTGTTGCCACTATTGATAACGGTGCTAGTACCAAT_GTTTCTGTTGCTCGTATCTACACTCATGAC	3	0.000625272
ACTATTTTTACTCTGTGGTGG_TTTGTTGCCGCTTTGCTGAAGGTGGTAGTACCTAT_GTTCACGGTGACCCGGACGCTTCTGCTCCGGTTGACCATAC	3	0.000625272
TATATTTCTGCTTACCGTGGT_CTTGTTGCCGCTATTAATCGTGGTAGTATTACCTAT_GTTGTTCCGTACTCTTACACTGACCAGTACACTGGTCTTTGG	3	0.000625272
TATATTTTTGACTCTCATACT_CTTGTTGCCAGTATTACTTACGGTGCTATTACCAAT_GTTCCGGACGCTGTTGCTAACGACCATGAA	3	0.000625272
TCTATTTTTCCGGTTTACTAC_CTTGTTGCCGGTATTGCTCGTGGTACTACTACCTAT_GTTTGGTACGAACTGGCTACTCGTGTTGCTGACGTTCATTCT	3	0.000625272
ACTATTTTTACTGTTGACTGG_CTTGTTGCCACTATTGATCGTGGTAGTAATACCAAT_GCTTGGAACTACTACTACTCTTCTCATTC	3	0.000625272
TATATTTTTGACTCTCATCTG_CTTGTTGCCACTATTGGTCGTGGTGGTAATACCTAT_GTTTGGGACCAGTTCAACGGTACTTGGACTCGTTACGCTTATTTC	3	0.000625272
TCTATTTTTCCGGTTTACTAC_CTTGTTGCCGGTATTGCTATCGGTGGTAATACCTAT_GTTCAGCCGTACGTTCAGGACGACAAATACCATATCTATGAC	3	0.000625272
T_CTTGTTGCCGCTATTAGTATCGGTACTAGTACCAAT_GTTGAAGTTTCGGTCATGCTGACCTTCCG	3	0.000625272
AATATTTTTATCGTTGCTTTC_CTTGTTGCCGGTATTACTGGTGGTGGTAATACCAAT_GCTTGGTTCACTTACGCTCTGTACCCGGTTTACTACTTTTAC	3	0.000625272
AATATTTTTATCGTTGGTAAC_TTTGTTGCCGGTATTGGTACTGGTGGTATTACCAAT_GTTTCTGACGTTCTTACT	3	0.000625272
ACTATTTTTACTGTTGACTTC_CTTGTTGCCGGTATTGATACTGGTGCTATTACCAAT_GTTTCTGCTTCTTACCGTTTCGGTGACCAGTGGACTCATGAC	3	0.000625272
AATATTTTTATCGTTGGTCAC_TTTGTTGCCACTATTGGTGACGGTGCTATTACCAAT_GTTGGTGCTTCTTACCCGGGTTACCTTGTT	3	0.000625272
ACTATTTTTACTCTGTGGGAC_TTTGTTGCCAGTATTGCTTTCGGTAGTAGTACCTAT_GCTCCGAAATCGTTAACCCGTACGACTACACTGGTTATCGT	3	0.000625272
ACTATTTTTTACACTGGTACT_TTTGTTGCCGGTATTAGTGACGGTAGTAGTACCAAT_GTTTCTATCGGTGACGACTACGCTTATCTG	3	0.000625272
AATATTTTTATCGTTGGTCAT_TTTGTTGCCGCTATTGATAACGGTGGTAGTACCTAT_GCTCCGTACAAATACGTTCAGCAGTGGTACGACCATGAC	3	0.000625272
TCTATTTTTCCGGTTTACTAC_CTTGTTGCCAGTATTAATCAGGGTAGTAATACCTAT_CTTACTACAACTACACTTACACTCATTTC	3	0.000625272
T_CTTGTTGCCGCTATTACTTACGGTACTAGTACCAAT_GCTGACTACTACTACGTTCGTCCGCTTGAC	3	0.000625272
ACTATTTTTACTCTGTGGACT_CTTGTTGCCGCTTTGATGGTGGTGCTAATACCTAT_GTTCTGGCTGGTGACCGTCCGATCTCGGTGGTGACTATTAC	3	0.000625272
ACTATTTTTACTGTTGCTATC_TTTGTTGCCAGTATTGATTACGGTACTAATACCTAT_GTTTACACTCCGAAACCGATCTACGTTCTGTACGAACATGAC	3	0.000625272
AATATTTTTATCGTTGTTGAC_TTTGTTGCCGCTATTAATGACGGTAGTAGTACCAAT_GTTGGTCTGGTTGTTACTACTAACTACTACGACGACCTTGAC	3	0.000625272
AATATTTTTATCGTTTCTATC_TTTGTTGCCGGTATTACTCCGGGTACTATTACCAAT_GTTCCGGCTACTCGTCGTACTGACTTCAAAGACGTTCTTTCT	3	0.000625272
AATATTTTTATCGTTGTTGAC_TTTGTTGCCAGTATTGATTACGGTACTAGTACCTAT_GTTGGTATCTACTCTGGTGGTTCTTATGAC	3	0.000625272
AATATTTTTATCGTTGTTCGT_CTTGTTGCCGGTATTGCTTACGGTAGTACTACCAAT_GTTGACACTCTGGGTTCTGCTACTTATACT	3	0.000625272
ACTATTTTTTACACTGCTTAC_TTTGTTGCCAGTATTGGTTGGGGTACTATTACCAAT_GTTATCGAACGTTGGACTGGTCGTGTTTACTGCTGACCATACT	3	0.000625272
ACTATTTTTACTGTTGGTAAC_CTTGTTGCCAGTATTAGTAAAGGTACTACTACCAAT_GCTTCTGGTGCTACCTTACACTTCGACACTGACTACGTTCGTTATACT	3	0.000625272
TCTATTTTTCCGGTTGTTGAC_TTTGTTGCCGGTATTGGTAACGGTAGTACTACCTAT_GCTTGGTCCGTAACGACGACGACCCGCCGTACATCCTGACTTTTCGT	3	0.000625272
AATATTTTTATCTACACTGAC_CTTGTTGCCGCTATTAGTGACGGTAGTATTACCTAT_GCTCCGTACGCTTACTACGGTGCTGACACTGGTTCTTTTTAC	3	0.000625272
TCTATTTTTCCGGTTGTTGAC_TTTGTTGCCGGTATTGCTGACGGTGCTATTACCTAT_GTTGGTTACGCTTACGTTGGTCCGTTTTGG	3	0.000625272
ACTATTTTTTACACTGCTTAC_TTTGTTGCCAGTATTGATGGTGGTAGTAATACCAAT_GTTTACGGTGACCTGTACGACTTCTACGCTAACGGTCTTTAC	3	0.000625272
TATATTTTTGACGGTGCTCTG_CTTGTTGCCAGTATTGGTGGTGGTGGTAATACCAAT_GTTGTTGCTCCGCGTCATCTGTTCCTTACT	3	0.000625272
TCTATTTTTCCGGTTGTTGAC_TTTGTTGCCACTATTGGTGACGGTACTACTACCAAT_GCTGCTGTTTACGCTACTCCGTACCCGGAACCGGACCTTCAG	3	0.000625272
ACTATTTTTACTGTTGGTAAC_CTTGTTGCCGGTATTAATCCGGGTACTACTACCTAT_GCTTCTGAATCTTGGGAACTGTACTCTTCTGCTGACCTTAAC	3	0.000625272
TATATTTCTGCTTACCTGCCG_TTTGTTGCCGCTATTGATCTGGGTGCTAATACCAAT_GCTCATTGGGACCCGCCGGGTTACCTTGAC	3	0.000625272
TCTATTTTTCCGGTTGTTCTG_CTTGTTGCCAGTATTGCTCCGGGTGGTAGTACCTAT_GCTTCTTACCAGTCTTACGTTACTTACCCGACTTACCTTGGT	3	0.000625272
TCTATTTTTCCGGTTGTTCTG_CTTGTTGCCACTATTGCTTTCGGTAGTAATACCTAT_GTTGACTACATCTCTACTGCTCTGTTTGAC	3	0.000625272
AATATTTTTATCTACAACTCT_CTTGTTGCCAGTATTACTCGTGGTGCTAATACCTAT_GTTTCTGGTCGTTCTTCTGCTGACTACACTTACACTCTTCTG	3	0.000625272
TATATTTCTACTTACACTATC_CTTGTTGCCGGTATTACTTCTGGTGCTACTACCAAT_GCTGACGACTGGTTCTACACTGACGCTGAACTCTGGTTTTCCG	3	0.000625272
TCTATTTTTTTCGCTGTTACCT_CTTGTTGCCGGTATTACTCATGGTACTAGTACCAAT_GCTTGGCGTGACGCTACTGACTACGACGACCATGCTTATCCG	3	0.000625272
AATATTTTTATCGTTTCCAT_CTTGTTGCCAGTATTGATTACGGTAGTAATACCAAT_GTTGTTGACCTGGCTCCGGGTGGTTGGGTTGAAACTCATGGT	3	0.000625272
TATATTTTTGACGGTGCTGTT_TTTGTTGCCGGTATTGCTCGTGGTGGTAATACCTAT_GTTGTTGGTTCTTTCGACTACACTGGTATCGGTGGTCTTACT	3	0.000625272
ACTATTTTTACTCTGTCTTTC_TTTGTTGCCACTATTGGTGAAGGTGGTATTACCTAT_GCTTACCAGGACCATCGTGAAGAACTTGAC	3	0.000625272
AATATTTTTATCGTTGGTTAC_CTTGTTGCCGGTATTACTGACGGTGGTATTACCAAT_GTTCGTTACGCTACTGACTTCCAGTTTGTT	3	0.000625272
ACTATTTTTTACACTGGTACT_TTTCCGGTATTAATCATGGTACTATTACCAAT_GCTTACCAGGACCAGCAGGACGCTTACTACTACTACCATGAA	3	0.000625272
ACTATTTTTACTGTTGCTACT_CTTGTTGCCGCTATTACTCTGGGTGGTACTACCTAT_GTTGTTCGTCCGCCGGCTCTGACTTATGCT	3	0.000625272
ACTATTTTTACTCTGTCTTTCTT_CTTGTTGCCGGTATTAATTCTGGTAGTATTACCTAT_GCTCAGGTTTACGTTGGTCTGTTCTTTTCT	3	0.000625272
ACTATTTTTACTGTTGCTACT_TTGTTGCCGCTATTACTGCTGGTGGTATTACCAAT_GCTGGTTACTCTACTCGTTACCATACT	3	0.000625272
TCTATTTTTCCGGTTTACGTT_TTGCCACTATTGCTCATGGTACTATTACCAAT_GCTGTTTACCCGTACAACACTCAGTTTCGT	3	0.000625272
AATATTTTTATCGTTGGTTTC_CTTGTTGCCAGTATTGATGACGGTGGTATTACCTAT_GTTCCGCATTACGCTTCTTCTACTCATCCG	3	0.000625272
AATATTTTTATCGTTGGTGTT_CTTGTTGCCGGTATTAATTACGGTAGTACTACCTAT_GCTACTGCTGGTTACATCCGTCGTGACGACGGTACTCTTTGG	3	0.000625272
ACTATTTTTACTGTTGCTACT_TTTGTTGCCACTATTGATTTCGGTGCTATTACCAAT_GTTAACCTGGAAGGTGTCATCGT	3	0.000625272
TCTATTTTTCCGGTTTACGTT_CTTGTTGCCACTATTGGTTACGGTGCTAATACCAAT_GTTCATGACGTTGCTGGTACTGCTCAGGTTGTTCCGCCGCTTGTT	3	0.000625272
ACTATTTTTTACACTGGTACT_CTTGTTGCCGCTATTACTTCTGGTGCTATTACCTAT_GCTCGTGTTTGGACTTCTTCCG	3	0.000625272
ACTATTTTTTACACTGGTACT_CTTGTTGCCAGTATTGCTCTGGGTGCTAGTACCAAT_GCTTACCCGTACTCTATCGACGGTGACTCTTACACTTTTGGT	3	0.000625272
TCTATTTTTCCGGGTGGTTAC_TTTGTTGCCGGTATTAGTTGGGGTACTACTACCAAT_GTTCCGCATGGTGGTTACACTACTGTTAAAATCGACCACGTT	3	0.000625272
TCTATTTTTCCGGTTTACGGT_TTTGTTGCCGCTATTACTTACGGTGGTAGTACCAAT_GCTTACGGTCTGGACGACGGTGTTTATGGT	3	0.000625272
AATATTTTTATCGTTTACGAC_CTTGTTGCCGGTATTGGTGGTGGTACTATTACCTAT_GTTACTGACTCTGGTTACGAACCGTATTAC	3	0.000625272
ACTATTTTTACTCTGTCTTAC_CTTGTTGCCAGTATTGCTGACGGTGGTATTACCTAT_GCTTCATCACTAACGTTCCGTACGTTCGTGGTGACTATATC	3	0.000625272
ACTATTTTTACTGTTGCTCGT_CTTGTTGCCACTATTGCTAACGGTAGTATTACCTAT_TTACACTGCTTACCCGTACGCTACTTACTCTGACCATGTT	3	0.000625272
AATATTTTTATCGTTTACACT_TTTGTTGCCGCTATTAGTCCGGGTAGTACTACCAAT_GCTACTATCCGTTCTATCTACTACCTTGTT	3	0.000625272
TCTATTTTTCCGGTTTACGCT_TTTGTTGCCACATTAATGACGGTGCTATTACCAAT_GCTGTTTACGAATCTACTCTCGTCTTTTC	3	0.000625272
AATATTTTTATCGTTTACCAG_CTTGTTGCCAGTATTAATGGTGGTGGTATTACCTAT_GTCTCTTTAC	3	0.000625272
AATATTTTTATCGTTTACCAG_TTTGTTGCCACTATTACTGACGGTAGTACTACCAAT_GCTACTCCGTACGAAGACGGTTCTGGTAACACTGTTCTTGAC	3	0.000625272
TATATTTTTGACTCTCCGGCT_CTTGTTGCCGGTATTGCTGCTGGTAGTAGTACCTAT_GTTGGTGGTCCGCACGACGCTTACTCTTACTCTCCGCTTACT	3	0.000625272
TATATTTCTGCTTACCGTTAC_CTTGTTGCCGGTATTGCTCGTGGTGGTAATACCAAT_GCTTACGCTTACGACGGTGGTGTTATCGACGCTGAACATTAC	3	0.000625272
ACTATTTTTACTCTGTCTGGT_TTTGTTGCCGCTATTACTGTTGGTACTAATACCTAT_GCTCCGGACCAGACTCCGCATGACCGTCAGTCTGTTCATGCT	3	0.000625272
TCTATTTTTCCGGTTTACGAC_TTTGTTGCCGCTATTACTGACGGTGCTAATACCTAT_GCTCTTGAAACTCCGTACGAAGACTTTTAC	3	0.000625272
ACTATTTTTACTGTTGCTGAA_CTTGTTGCCACTATTACTTACGGTGCTACTACCAAT_GTTTACGTTACTTACCCGGACCCGTATGAC	3	0.000625272
ACTATTTTTACTCTGTCTTAC_CTTGTTGCCGGTATTGCTAACGGTGGTAATACCAAT_GCTACTTACGGTTACTATCCG	3	0.000625272
AATATTTTTCAGAACTGGGTT_CTTGTTGCCACTATTAGTTGGGGTGCTAGTACCAAT_GCTTACGGTGACTACACTTTCACTGGTGTTGACTACCATCTG	3	0.000625272
T_CTTGTTGCCAGTATTACTGACGGTGCTACTACCTAT_GTTGACCGTAACTACCCGCAGGACTTTAAC	3	0.000625272
AATATTTTTATCTACTGTGAC_CTTGTTGCCAGTATTGGTCCGGGTGCTAGTACCAAT_GTTTTCTCTCCGAACTGGCATGGTGGTATCCCGTGGTATAAC	3	0.000625272
AATATTTTTATGGTGTTCAT_CTTGTTGCCGGTATTGCTTACGGTGGTACTACCAAT_GTTGACCGTGACTACGTTGACCGTCATCTGTACTACTTTTAC	3	0.000625272
TCTATTTTTCCGGGTGGTTC_CTTGTTGCCGCTATTACTTACGGTGCTAATACCTAT_GTTAACGAATTCTACGGTCGTTGGGGTTACTCTTCTTTTACT	3	0.000625272
AATATTTTTATTACGACTAC_TTTGTTGCCGCTATTGGTACTGGTAGTACTACCTAT_GTTGGTCCGTACGTTTACTGGATCTTTTAC	3	0.000625272
ACTATTTTTACTGTTTCTCTG_TTTGTTGCCGGTATTGGTGACGTGGTACTACCTAT_GTTGCTCATTACCTGGACACTCAGCTTGGT	3	0.000625272
AATATTTTTATTATCGACGAC_CTTGTTGCCGGTATTGCTTCTGGTACTAATACCTAT_GTTTGGCGTTACTACTGGACTACTGAACTGCGTCTGCATGAA	3	0.000625272
AATATTTTTATTCAGTCTGAA_CTTGTTGCTATTGCTGAAGGTAGTAATACCTAT_GCTCCGACTTCTTCTGAACGTTGGGGTGGTGGTGCTCATATC	3	0.000625272
AATATTTTTATTCCGACTTAC_CTTGTTGCCGCTATTAGTTACGGTGCTAATACCTAT_GTTCCGACTACTTGGTACTACTTCCAGGACCTGCTGCATTAC	3	0.000625272
TCTATTTTTCCGGGTGGTTCT_TTTGTTGCCGGTATTACTGCTGGTACTATTACCAAT_GTTGGTGACGCTTACGCTTACGACGCTACCTTACTTCTATTTC	3	0.000625272
AATATTTTTATTCGGTTACACT_CTTGTTGCCAGTATTAATGACGGTGCTAGTACCTAT_GTTTGGCCGCAGCTGACTGACCAGCTGGCTTACTACCTTTCT	3	0.000625272
TCTATTTTTCCGGGTGGTTGG_CTTGTTGCCAGTATTAATCGTGGTGGTACTACCAAT_GTTTTCGACTCTACTGACACTTCTTATTAC	3	0.000625272
ACTATTTTTACTCGTTACAAC_TTTGTTGCCACTATTGATGGTGGTACTACCAAT_GTTTACTACTACTCTGTTAAAATCTATCGT	3	0.000625272
TATATTTTTGACTCTTTCCTG_TTTGTTGCCGCTATTAATCCGGGTGCTATTACCAAT_GTTTCTGACTACAACCCGGACTACGCTGTTAACCCGTATGTT	3	0.000625272
TATATTTTTGACTCTTTCGAA_TTTGTTGCCGCTATTAATGGTGGTAGTAGTACCAAT_GTTTTCGACTACACTTACCACCTTCTG	3	0.000625272
ACTATTTTTTACACTCTGGGT_CTTGTTGCCAGTATTGGTACTGGTGCTACTACCAAT_GCTCCGTACTACTACGACTACGAATATTAC	3	0.000625272
AATATTTTTATCGTTTACAAC_CTTGTTGCCACTATTAATAAAGGTGCTACTACCAAT_GCTCCGGTTGCTCCGCTGGGTGAACATTTC	3	0.000625272
TCTATTTTTCCGGTTTACGGT_TTTGTTGCCACTATTGATTACGGTACTAGTACCTAT_GTTCAGGACATCGGTACTGGTTCTTTTTGG	3	0.000625272
AATATTTTTATCGTTTACAAA_CTTGTTGCCGGTATTAATTCTGGTACAGTACCAAT_GTTGGTCGTCTGGGTCCGTACGTTTACGAACCGAACTATCTG	3	0.000625272
ACTATTTTTTACACTGGTACT_CTTGTTGCCACTATTAATTACGGTGCTAGTACCTAT_GCTTCTCGTGCTTCCCGCGTTCTCATTAC	3	0.000625272
TATATTTTTGACTCTCCGGT_TTTGTTGCCGCTATTACTTCTGGTGGTACTACCAATT_GCTACTAACACTGCTTACTACTGGCTTTGG	3	0.000625272
AATATTTTTATCGTTTACGAC_TTTGTTGCCAGTATTGCTGACGGTACTAATACCTAT_GCTCTGGGTCAGGACGGTAACTACCATTACC	3	0.000625272
TATATTTTTGACTCTCCGTAC_CTTGTTGCCAGTATTGCTCGTGGTGCTATTACCAAT_GCTACTGACTCTTTCTCTTACCCGTTTAAC	3	0.000625272
AATATTTTTATCGTTTACGAC_TTTGTTGCCGCTATTGCTTTCGGTGCTACTACCAAT_GTTGGTTGGGACGGTCCGACTGGTTTTTTC	3	0.000625272
AATATTTTTATCGTTTACGCT_CTTGTTGCCAGTATTGCTCCGGGTGCTAATACCTAT_GCTCCGGACGACGGTCGTTCTGGTCTTGAC	3	0.000625272
ACTATTTTTTACACTGCTTTC_CTTGTTGCCGGTATTGGTTACGGTGCTAGTACCAAT_GTTACTCAGTCTTCTCGTCGTGGTTGGTACGGTTACTATTAC	3	0.000625272
TCTATTTTTCCGGTTTACGAC_CTTGTTGCCAGTATTACTGGTGGTACTATTACCAAT_GCTGAATACGTTCCGGCTACTTCTCATCCG	3	0.000625272
TATATTTTTGACGGTGCTGCT_CTTGTTGCCACTATTAATGCTGGTGGTAGTACCTAT_GTTGAACTGCGTGACAACGTTCGTCATCTG	3	0.000625272
ACTATTTTTACTCTGTCTGAC_TTTGTTGCCGGTATTACTCGTGGTGGTACTACCAAT_GTTTACCGTGGTTACGCTCCGTCTGACTACTTCCATACT	3	0.000625272
AATATTTTTATCGTTTACGTT_TTTGTTGCCGCTATTGGTCCGGGTACTAGTACCAAT_GTTTACGTTGTTCGTATCACTTACTACGGTCTGACTCATGCT	3	0.000625272
ACTATTTTTACTCTGTCTCGT_CTTGTTGCCAGTCTGGGTGGTAGTACCAAT_GTTCTGCCGACTTACGTTCAGGGTTTTTAC	3	0.000625272
T_CTTGTTGCCGCTATTAATTACGGTGCTAGTACCTAT_GCTCTGGGTGAAGGTGAAGAATACGCTGACATCGACCATGCT	3	0.000625272
ACTATTTTTACTGTTGCTGTT_CTTGTTCATTAATTACGGTAGTACTACCAAT_GGCTTACTTCGAATTTTTC	3	0.000625272
AATATTTTTATCGTTTACTAC_TTTGTTGCCACTATTGATTACGGTACTACTACCAAT_GCTTACTTCTACGGTTACTCTACTCATCTG	3	0.000625272
TCTATTTTTCCGGTTTACCTG_CTTGTTGCCGCTATAATTACGGTAGTACTACCAAT_GCTCAGAACTTCTCTACTTACATCGGTATCCCGCCGCATGCT	3	0.000625272
TATATTTTTGACTCTCCGTCT_CTTGTTGCCAGTATTAATTACGGTGCTAGTACCAAT_GCTGCTGACTACTCTTCTGTTTACGCTGTTGGTACTCTTTC	3	0.000625272
ACTATTTTTACTCTGTCTAC_TTTGTTGCCACTATTGGTGGTGGTAGTAATACCTAT_GCTCCGGGTGCTTCGACGAATACCTGGACCGTTCTCATCTG	3	0.000625272
AATATTTTTATCGTTTACTC_TTTGTTGCCGGTATTGATCTGGGTGGTAGTACCAAT_GCTCCGGACAACGACGACTTCTACGACCCGCGTTACCTTTCT	3	0.000625272
ACTATTTTTACTGTTGCTGTT_TTTGTTGCCAGTATTAGTCAGGGTGCTAGTACCAAT_GTTCCGGACGGTGACACTTACACTAACTCTTCTTGGCATGAC	3	0.000625272
ACTATTTTTACTGTTGCTGGT_TTTGTTGCCGCTATTGGTCCGGGTGCTATTACCAAT_GCTCGTTCTGGTGACTACGGTTACCTGCTGGTTGTTCTTACT	3	0.000625272
ACTATTTTTACTCTGTCTGCT_CTTGTTGCCAGTATTAATTACGGTGCTACTACCAAT_GTTCTGGTTCAGGCTTACACTGTTTATCGT	3	0.000625272
TATATTTCTGCTTACCGTTAC_TTTGTTGCCGCTATTAGTTCTGGTAGTAATACCTAT_GTTACTACTTACTCTCTGGGTTACCGTGACCTGTTCTATTAC	3	0.000625272
AATATTTTTATCGTTTACGAC_CTTGTTGCCACTATTGGTCCGGGTAGTACTACCTAT_GTTCCGGGTCCGGGTTACCGTTACGTTGGTCATTAC	3	0.000625272
AATATTTTTATCGTTGTTTAC_CTTGTTGCCACTATTAATGTTGGTGGTAATACCAAT_GCTTACGGTTGGTCTCAGCTGTACCATCGTCGTCATCCG	3	0.000625272
AATATTTTTATCGTTGTTTAC_CTTGTTGCCACTATTGATCCGGGTGCTAGTACCAAT_GTTGACTCTTACCTGTACTACTTCGTTGTTCTGTGGTATTCT	3	0.000625272
AATATTTTTATCGTTGTTTAC_CTTGTTGCCGCTATTAATGCTGGTGCTAGTACCAAT_GTTTCTGACGACTCTCGTCCGGGTGTTGCTCAGCCGTATTAC	3	0.000625272
AATATTTTTATCGTTGTTTAC_CTTGTTGCCGCTATTGGTGACGGTGGTAATACCAAT_GCTTCTCCGTACGACGGTCGTGTTATCCCGGCTTATGCT	3	0.000625272
TCTATTTTTCCGGTTTACGGT_CTTGTTGCCGCCCTAT_GTTACTTACTACATCGACTGGACTTTTTCT	3	0.000625272
ACTATTTTTACTCTGTCTTAC_CTTGTTGCCGCTATTAATTCTGGTACTAGTACCAAT_GTTTACTACTCTTACTCTACCTGTTTCTG	3	0.000625272
AATATTTTTATCGTTGTTTTC_CTGCTAGTACCAAT_GTTGACTACCTGGAACAAGGCTGCTTTTTCT	3	0.000625272
ACTATTTTTACTGTTGACGGT_TTTGTTGCCACTATTAGTATCGGTGGTAGTACCTAT_GCTCCGTACGCTATCAACCGTACTTATTCT	3	0.000625272
ACTATTTTTTACACTGAAGAC_TTTGTTGCCGGTATTACTACTGGTGGTAGTACCAAT_GCTTCTAACTACGGTGCTGGTGACGGTGGTCAGGGTCATACT	3	0.000625272
ACTATTTTTACTCGTTCTCAG_TTTGTTGCCGCTATTGCTTACGGTGGTATTACCAAT_GCTTACGCTGGTTACCAGTACTACTATCGT	3	0.000625272
TATATTTTTGGTCCGACTTAC_CTTGTTGCCGGTATTGGTGGTGGTGCTATTACCAAT_GTTTACCCGTACCATTACACTGACTATGGT	3	0.000625272
AATATTTTTCGTAACGGTGAC_TTTGTTGCCGGTATTGGTAACGGTGGTAGTACCTAT_GCTTTCGCTATCCTGTACCTGCGTTACCGTGCTGACTATGGT	3	0.000625272
TCTATTTTTCAGCCGGGTCTG_TTTGTTGCCGGTATTAATGCTGGTGGTACTACCTAT_GTTGTTCTGGCTGACGGTATCTACTTTGAC	3	0.000625272
AATATTTTTCGTAACGGTGGT_CTTGTTGCCAGTATTGGTGACGGTGCTACTACCAAT_GCTCAGTACCTGACTCGTGTTTACTACGACCAGTCTCATTGG	3	0.000625272
ACTATTTTTGTTGGTCCGACT_CTTGTTGCCGCTATTACTGGTGGTGGTACTACCAAT_GTTTACTCTAAAGACTCTTGGGACGGTGTTTACTCTTTTTCT	3	0.000625272
AATATTTTTCGTAACGGTGGT_TTTGTTGCCGGTATTAGTTACGGTAGTATTACCTAT_GCTTCTTACTACATCCAGTGGCGTTATGAC	3	0.000625272
ACTATTTTTATCCAGTACTAC_CTTGTTGCCGCTATTACTGGTGGTGCTAATACCAAT_GTTCTGGCTGACTACTCTGCTTACTATAAA	3	0.000625272
AATATTTTTCGTAACGGTGGT_TTTGTTGCCGGTATTGATCCGGGTGCTACTACCTAT_GTTGTTGGTGACGACGTTCAGGCTTATGCT	3	0.000625272
AATATTTTTCGTAACGGTGAC_CTTGTTGCCGGTATTACTGCTGGTGCTATTACCAAT_GTTGTTGCAGCGTGACGCATCGACCGTCGTCTGCATGCT	3	0.000625272
TCTATTTTTCAGCCGGGTCGT_TTTGTTGCCACTATTGGTGACGGTGCTAATACCTAT_GCTCCGCAGGCTTACAACGACCTGTATTAC	3	0.000625272
TCTATTTTTCAGCCGGGTCCG_CTTGTTGCCAGTATTGGTTCTGGTACTACTACCTAT_GTTCTGCTGTACGCTGAAGACTCTTTTTAC	3	0.000625272
TATATTTTTGACCCGTCTTTC_TTTGTTGCCACTATTAATCAGGGTGGTAGTACCAAT_GCTTTCTCTTACTACAACAAATACCATGTT	3	0.000625272
TCTATTTTTCAGCCGGGTCAT_TTTGTTGCCAGTATTACTTACGGTAGTATTACCAAT_GTTACTACTCTTGAC	3	0.000625272
TATATTTTTGGTCCGACTTAC_CTTGTTGCCAGTATTAGTGACGGTGGTAGTACCTAT_GTTTACGACCTGACTCAGGTTATCGTTGACGGTTACCATATC	3	0.000625272
AATATTTTTCGTAACGGTTAC_CTTGTTGCCGCTATTGATGGTGGTGCTAGTACCAAT_GTTACTTACATCCTGATCTACTACTATTAC	3	0.000625272
ACTATTTTTGTTGGTCCGAAC_TTTGTTGCCACTATTGCTCTGGGTGCTAATACCAAT_GCTACTCTGGACTACTACTCTGCTCATCCG	3	0.000625272
AATATTTTTCGTAACGTTAAC_CTTGTTGCCGCTATTACTGAAGGTAGTAGTACCAAT_GCTTACGACCAGCAGGGTCATTCGACGACGAATTCTTTCCG	3	0.000625272
ACTATTTTACTCAG_TTTGTTGCCGCTATTGATGACGGTACTACTACCTAT_GTTTACACTTACTGGTCTTGGTGGGTTCATTCT	3	0.000625272
ACTATTTTTATCCAGTACTCT_TTTGTTGCCGCTATTAATGGTGGTAGTAGTACCTAT_GCTCGTGGTGTTGGTGCTTACTGGCTTGGT	3	0.000625272
TATATTTTTGGTCCGACTTAC_TTTGTTGCCACTATTGCTCGTGGTACTACTACCTAT_GTTCGTCGTTGCTGACGTTATCGTTACTGCTACTTCTCTTTCT	3	0.000625272
AATATTTTTCGTAACGGTGAC_CTTGTTGCCGCTATTAATGACGGTGGTAGTACCAAT_GTTCTGGACCAGTACTCTTACTGACTATATC	3	0.000625272
ACTATTTTTATCCAGTACTAC_CTTATTGCCAGTATTACTTACGGTGGTACTACCAAT_GCTTCTGTTCTGGACGACGACTGGCCGGTTGTTGACTTTGTT	3	0.000625272
ACTATTTTTGTTGGTCCGACT_TTTGTTGCCGCTATTGATCAGGGTACTAATACCTAT_GTTTCTCTGGGTTACGTTCCGTCTGGTTCTTACCCGCATGAC	3	0.000625272
AATATTTTTCGTAACGCTCGT_CTTGTTGCCAGTATTGCTGGTGGTACTAACTACCTAT_GTTGGTTCTGACGACAACTACTTCCTTGCT	3	0.000625272
TATATTTTTGGTCCGACTGCT_TTTGTTGCCAGTATTACTGACGGTACTAGTACCTAT_GCTCAGGACTACGTTTTCACTGGTGGTTACGACTCTCATTTC	3	0.000625272
ACTATTTTTGTTGGTCCGCGT_TTTGTTGCCAGTATTGATACTGGTGGTAATACCTAT_GTTCCGTACACTTACCTGGGTGAAGCTTACACTGCTTATTAC	3	0.000625272
ACTATTTTACTCGTGCTCCG_CTTGTTGCCGGTATTGATTTCGGTGCTATTACCAAT_GCTGACACTGGTGAACTGGACGCTCATGCT	3	0.000625272
ACTATTTTACTCGTGACTGG_CTTGTTGCCGCTATTACTGCTGGTACTAGTACCTAT_CGTTGGGGTTGGATCTATTAC	3	0.000625272
ACTATTTTTGTTGGTCCGACT_CTTGTTGCCACTATTAATACTGGTAGTATTACCAAT_GCTGACGACGGTTTCGGTTCTGCTCTGCATATCTCTCATGAA	3	0.000625272
TATATTTCTGGTCTGTTC_TTTGTTGCCGGTATTGGTGCTGGTACTAATACCAAT_GTTGCTGGTGTTCATGACCAGTTCTTTCCG	3	0.000625272
AATATTTTTCGTAACACTGAA_CTTGTTGCCACTATTACTCCGGGTAGTATTACCTAT_GCTGCTCGTTACCAGTACCGTACTTCTCTGTACTACCTTTCT	3	0.000625272
AATATTTTTCGTAACACTCGT_CTTGTTGCCACTATTGCTGCTGGTGCTAGTACCAAT_GCTACTCAGCCGGACCAGTACAACGTTGGTTCTCTGTATCGT	3	0.000625272
AATATTTTTCGTAAACTGCAT_TTTGTTGCCACTATAATGGTGCTAGTACCAAT_GCTGTT	3	0.000625272
TCTATTTTTCAGCGTCGTCAT_TTTGTTGCCACTATTGGTCATGGTACTAGTACCAAT_GTTGCTGACTACTCTGGTCCGCATTGG	3	0.000625272
AATATTTTTCGTAAACTGGAC_TTTGTTGCCAGTATTACTTACGGTGCTAATACCTAT_GCTGCTTGGGAAACTGACGGTGACTATGCT	3	0.000625272
TATATTTTTGACCCGTTCGGT_CTTGTTGCCAGTATTGCTGTTGGTGCTATTACCAAT_GTTGCTAAAGAAACTTACCTGTACTGGGCTTCTGACCATCAT	3	0.000625272
TATATTTTTGGTCATGGTTAC_TTTGTTGCCAGTATTGCTGACGGTAGTAATACCAAT_GCTCCGCCGTACTCTGGTGTTTACACTGACTACGGTTATTC	3	0.000625272
TCTATTTTTCAGCGTCTGTAC_CTTGTTGCCACTATTAATTCTGGTACTAATACCTAT_GTTTTCGGTGGTGCTCCGTACATCCATTTC	3	0.000625272
AATATTTTTCGTAAAACTTAC_TTTGTTGCCACTATTGGTGACGGTAGTACTACCTAT_GTTGACCAGCGTCCGGCTGGTAAATACAACGTTGAATATTC	3	0.000625272
ACTATTTTTATCCAGCGTGAC_CTTGTTGCCGGTATTAATTACGGTGGTATTACCAAT_GCTCATACTTACGTTTACCCGAACCTTGTT	3	0.000625272
ACTATTTTTGTTGGTCTGCCG_CTTGTTGCCAGTATTGCTTCTGGTACTACTACCAAT_GTTTCTCGTCAGGCTGACCCGATCCATGTT	3	0.000625272
ACTATTTTTATCCAGCGTGAC_TTTGTTGCCACTATTACTGAAGGTGCTATTACCTAT_GCTCGTGACGTTGACGGTCGTAACTTTTC	3	0.000625272
TATATTTTTGGTCATGCTAAC_TTTGTTGCCGGTATTGGTACTGGTACTAATACCAAT_GTTAACGGTTACCATGCTGACGCTTATGAC	3	0.000625272
TATATTTTTGGTCATGCTTAC_CTTGTTGCCGCTATTAATTCTGGTGCTAGTACCAAT_GCTGACGGTTCTTACCCGTACGAATTTGGT	3	0.000625272
TCTATTTTTCAGCGTGACATC_CTTGTTGCCGCTATTGGTACTGGTACTAGTACCAAT_GTTTTCATCTCTAACGCTTACAACTACCCGCGTCATCCG	3	0.000625272
AATATTTTTCGGTGACTAC_CTTGTTGCCGGTATTGATTCTGGTGGTATTACCAAT_GCTCCGCTGGCTTTCTACTACGGTCATCAG	3	0.000625272
AATATTTTTCGGTGGTCAT_CTTGTTGCCGCTATTAATTCTGGTAGTACTACCAAT_GTTTACACTGGTTACACTCAGTACCATGAC	3	0.000625272
TCTATTTTTCAGCGTGACACT_TTTGTTGCCACTATTGATGACGGTGCTACTACCAAT_GTTTGGTGGTACCGTCCGGACTGGCATTAC	3	0.000625272
AATATTTTTCGGTTACCTG_CTTGTTGCCGCTATTGATGCTGGTAGTATTACCTAT_GCTTGGGACCAGTACGGTACTGCTTATGTT	3	0.000625272
TATATTTTTGGTCATGCTTTC_TTTGTTGCCACTATTGATCCGGGTGCTACTACCTAT_GTTTCGACCTGTCTCCGTACTACTATCCG	3	0.000625272
ACTATTTTTATCCAGGAAGCT_CTTGTTGCCACTATTGATCATGGTACTAGTACCAAT_GTTGCTCGTCCGGGTTTCGAACTGATCGCTCATGCTCGTCATGTT	3	0.000625272
TCTATTTTTCAGCGTGAATAC_TTTGTTGCCAGTATTGGTACTGGTACTAATACCTAT_GCTCGTTACCCGTACGACTACGAACATGCT	3	0.000625272
TATATTTCTGGTCTGTCTGAC_TTTGTTGCCACTATTGCTTTCGGTGGTAATACCTAT_GTTTACGAAGTTTCTTACCCGCATTCT	3	0.000625272
TCTATTTTTCAGCGTGAAGAC_TTTGTTGCCACTATTGATCTGGGTAGTAGTACCAAT_GCTATCCGTGCTTACTCTTACTCTCCGTACTACTACTATTCT	3	0.000625272
AATATTTTTCGTAAAACTACT_CTTGTTGCCAGTATTAGTGGTGGTGGTACTACCTAT_GCCGTGGGCTGAACGTCAGCATGCTCAGGTTTACTTTTCT	3	0.000625272
TATATTTCTGGTCTGTCTGAC_TTTGTTGCCGGTATTACTACTGGTGCTAATACCAAT_GTTGGTGTTATCTACCTGACTATCTATACT	3	0.000625272
ACTATTTTTATCCAGGACATC_TTTGTTGCCGGTATTGGTCTGGGTGGTAGTACCAAT_GTTACTGTTGGTGTTTACGACACTCTTCAG	3	0.000625272
ACTATTTTTATCCAGGACCAG_TTTGTTGCCAGTATTGATTACGGTAGTAATACCTAT_GCTTCTTACACTCTGGGTCCGACTCTTGGT	3	0.000625272
TCTATTTTTCAGCGTCTGTAC_TTTGTTGCCGCTATTGGTTACGGTGGTATTACCAAT_GCTGACGTTTGGGGTCATCCGGACTATCGT	3	0.000625272
TATATTTTTGACCCGTTCTAC_TTTGTTGCCAGTATTGCTTGGGGTGGTAATACCAAT_GTTGTTACTCGTAACTCTTCTATCCATGCT	3	0.000625272
TATATTTCTGGTCTGTCTCGT_CTTGTTGCCACTATTGGTTCTGGTGGTAATACCTAT_GTTTACGTTTACGCTACTGGTAAATATATC	3	0.000625272
TATATTTTTGGTCCGACTGGT_CTTGTTGCCGCTATTACTAACGGTACTACTACCAAT_GTTGGTGTTCGTGTTAACTCTACTTGGCGTTACGCTTTTCGT	3	0.000625272
AATATTTTTCGTAACGCTTAC_CTTGTTGCCAGTATTGGTAACGGTGGTATTACCTAT_GCTTACCTGGAAACTGGTGACTTCCATTAC	3	0.000625272
ACTATTTTACTCGTGACTAC_CTTGTTGCCGCTATTAGTTACGGTACTAGTACCTAT_GTTTACAACTCTGACGACTTCGTTTTTTCT	3	0.000625272
AATATTTTTCGTAACGCTTAC_CTTGTTGCCGCTATTGCTGTTGGTAGTAATACCAAT_GCTCGTTTCGACCTGCGTTTCCCGACTTCTTACCTGTATACT	3	0.000625272
ACTATTTTACGAC_TTTGTTGCCACTATTAGTTACGGTAGTAGTACCTAT_GCTAAAGGTGAATACCATGTTTACTCTTACACTGACCATGAA	3	0.000625272
TCTATTTTTCAGCCGGACGCT_CTTGTTGCCAGTATTAGTCCGGGTACTACTACCAAT_CTTACCATGCTTGGGGTGGTTACCTTCGT	3	0.000625272
ACTATTTTACGACTCT_CTTGTTGCCGGTATTAGTCTGGGTAGTATTACCAAT_GTTGCTCCGGCTTACATCGACCTGCATTCT	3	0.000625272
TCTATTTTTCAGCCGGACTAC_CTTGTTGCCACTATTACTGACGGTGGTAGTACCTAT_GTTTACATCACTGCTCGTCCGTACACTCTTGGT	3	0.000625272
AATATTTTTCGTAACTACGAA_TTTGTTGCCACTATTAGTACTGGTACTACTACCTAT_GCTCATCCGTACTACGCTCATGAAATCGACTACTATAAA	3	0.000625272
TATATTTTTGACCCGTCTTAC_TTTGTTGCCGGTATTAATAACGGTGCTACTACCTAT_GCTTACATCCGTTTCTACTTCCTGTACTACCCGTACTATGGT	3	0.000625272
ACTATTTTTATCCAGTCTGTT_TTTGTTGCCGCTATTACTGTTGGTGCTATTACCAAT_GTTTACGACGGTTACCGTGACGGTCTTATC	3	0.000625272
TATATTTTTGGTCCGATCACT_CTTGTTGCCGGTATTAGTCGTGGTGCTAATACCAAT_GCTCAGGAAAACTACAACGACAAACAGGGTGACGTTCATAAA	3	0.000625272
TATATTTTTGGTCCGATCATC_TTTGTTGCCACTATTACTTACGGTGCTAGTACCAAT_GCTGACTACCATGCTTACACTCTGTATCGT	3	0.000625272
AATATTTTTCGTAACGTTGAC_TTTGTTGCCAGTATTAATTACGGTGGTAATACCAAT_GTTCCGGCTTACCAGTGGGGTAACGACGTTACTTACTTTGTT	3	0.000625272
ACTATTTTACTACTGGTACT_TTTGTTGCCACTATTGATCTGGTGGTAATACCAAT_GCTACTTGGTACGACACTCTGCCGACTGACTACGACCATTTC	3	0.000625272
AATATTTTTCGTAACGTTGTT_TTTGTTGCCGCTATTGATTGGGGTGCTAATACCTAT_GTTCATTACGTTGACGGTCTGGTTGACGGTCGTCAGCTTCAT	3	0.000625272
ACTATTTTTATCCAGTCTATC_CTTGTTGCCGGTATTAATTCTGGTACTACTACCAAT_GTTTACTCTTCGACGCGACCGTCATGGT	3	0.000625272
ACTATTTTTGTTGGTCATTCT_TTTGTTGCCGCTATTGGTGTTGGTAGTAATACCAAT_GCTGGTTACGAAGGTGACAACACTCATAAA	3	0.000625272
ACTATTTTACTACTCTACT_CTTGTTGCCAGTATTACTGACGGTGCTAGTACCAAT_GCTTACTACTCTCGTGTTCTGGGTTTTTAC	3	0.000625272
ACTATTTTTGTTGGTCATTCT_TTTGTTGCCGCTATTGATTACGGTGGTAATACCAAT_GCTGTTTCTTGGCGTAACGACACTGACTACTGGTTTTAC	3	0.000625272
TATATTTCTGGTGAACAGTAC_TTTGTTGCCAGTATTGCTAACGGTGGTACTACCTAT_GTTTACGCTTACTCTGCGACTTCGGTTCTTGGCTGCATGAA	3	0.000625272
TATATTTCTGGTGAACAG_TTTGTTGCCGGTATTGATTACGGTGGTAATACCTAT_GTTGGTCGTGGTCCGATCATCCGTTATCAG	3	0.000625272
ACTATTTTACTACGACACT_CTTGTTGCCAGTATTAGTGTTGGTGGTAATACCTAT_GCTTGGGGTGAAAACTACCTGACTGGTGGTACTTACCATGGT	3	0.000625272
TATATTTTTGGTCCGATCTAC_TTTGTTGCCACTATTGATCGTGGTGGTATTACCAAT_GTTCCGGACGTTAACCGTCAGGGTGGTGACCGTGTTTTTCGT	3	0.000625272
TCTATTTTTCAGCCGGCTGGT_CTTGTTGCCGCTATTGCTTACGGTACTATTACCAAT_GTTATCTACTACGACTACTACTCTCATGAA	3	0.000625272
ACTATTTTACTAACTACGCT_TTTGTTGCCAGTATTGATGTTGGTAGTACTACCAAT_GTTGTTTACCGTGTTGTTGACTACCTTTCT	3	0.000625272
TCTATTTTTCAGCCGGCTGAC_CTTGTTGCCACTATTAGTTACGGTAGTACACCAAT_GCTCGTTACCAGGAACGTGTTGCTCATGAA	3	0.000625272
AATATTTTTCGTAACTACCAT_TTTGTTGCCAGTATTACTTCTGGTAGTAATACCTAT_GCTGACACTGGTTCTTACGCTTACCATTAC	3	0.000625272
ACTATTTTTGTTGGTCATTAC_CTTGTTGCCAGTATTGGTACTGGTGCTACTACCAAT_GTTCTGTCTACGTTATCAAATACGAAGGTGGTTACTTTGAC	3	0.000625272
ACTATTTTACGTT_TTTGTTGCCGGTATTAGTGTTGGTACTAATACCAAT_GTTGCTCAGTACTGGTACAACTCTGAAGACGAACATAAC	3	0.000625272
ACTATTTTTGTTGGTCATTAC_CTTGTTGCCAGTATTAGTTACGGTGGTAATACCAAT_GTTCAGCCGGGTCAGGACGCTGACTTTTCT	3	0.000625272
TATATTTTTGGTCCGCAGGCT_CTTGTTGCCACTATTAGTACTGGTACTATTACCAAT_GTTCGTACTATCCATCACTCCTGTTTTAC	3	0.000625272
AATATTTTTCGTAACGTTCAT_TTTGTTGCCGGTATTGCTGACGGTGCTAGTACCTAT_GCTTGGGGTTACCCGCCGGACTACTACAAACTTACT	3	0.000625272
AATATTTTTCGTAACTACTCT_CTTGTTGCCACTATTGCTACTGGTGCTATTACCAAT_GTTGACTACCGTGACCTGCCGCGTCATTCT	3	0.000625272
ACTATTTTTGTTGGTCGTTAC_TTTGTTGCCACTATTGGTCGTGGTAGTAGTACCTAT_GCTTGGTCTAACGCTCGTTACGCTCTTCTG	3	0.000625272
AATATTTTTCGTAACTACTCT_CTTGTTGCCACTATTGATCGTGGTGCTACTACCAAT_GTTCTGTACTACGCTGACTACGACGAATATGGT	3	0.000625272
ACTATTTTTGTTGGTCATGAC_CTTGTTGCCGCTATTGGTTCTGGTAGTACTACCAAT_GCTTACCCGTACGACGGTGACGGTCTTAAC	3	0.000625272
AATATTTTTCGTAACGCTTAC_CTTGTTGCCGCTATTGCTTACGGTGGTAGTACCTAT_GCTGTTGACGGTTACCTGTACGACTTTGAC	3	0.000625272
ACTATTTTTGTTGGTCCGATC_TTTGTTGCCGGTATTACTGGTGGTACTACCTAT_GTTCAGTCATCAACGGTAAAGTTCATTTC	3	0.000625272
ACTATTTTTATCCAGTACGTT_CTTGTTGCCACTATTGGTCTGGGTACTATTACCTAT_GCTTCTCGTGGTGTTTACGACGACTTTTCT	3	0.000625272
TATATTTTTGGTCCGACTGGT_TTTGTTGCCGCTATTGGTGAAGGTAGTATTACCAAT_GCTCGTTCGGTCTGCCGTACCTGGAAGGTGAAACTCATCAG	3	0.000625272
ACTATTTTTATCCAGTACGTT_CTTGTTGCCGGTATTACTTACGGTGCTAATACCAAT_GTTCGTCGTGACGACTACATCTACCATAAC	3	0.000625272
AATATTTTTCGTAACGGTAAC_CTTGTTGCCGGTATTACTATCGGTGGTAGTACCAAT_GTTCGTGTTCCGTGGGTTCGTTACCATTAC	3	0.000625272
TATATTTTTGGTCCGACTGTT_CTTGTTGCCACTATTGGTGACGGTACTAGTACCAAT_GCTGTTCCGGGTGGTGTTCCGTCTACTGTTTACGACCTTACT	3	0.000625272
TATATTTCTGGTGAAATCGTT_CTTGTTGCCACTATTAGTAACGGTGGTAGTACCAAT_GCTATCTCTCGTTACTCTTACGGTCAGATCGACGGTTATCAG	3	0.000625272
ACTATTTTACTCCGGTTTAC_CTTGTTGCCGGTATTACTGGTGGTGGTATTACCTAT_GCTAAAACTCGTCAGGACCATAACATCTGGGGTCGTCTTCGT	3	0.000625272
ACTATTTTTGTTGGTCCGATC_CTTGTTGCCGCTATTGGTTACGGTACTATTACCAAT_GCTTCATCGACCGTCCGGCTCTATACGAATACGACTATCGT	3	0.000625272
AATATTTTTCGTAACGGTCAT_CTTGTTGCCGGTATTGCTTACGGTACTAGTACCTAT_GTTCGTCCGTCTTACCGTTCCGTTTTGAC	3	0.000625272
TATATTTTTGGTCCGACTTAC_CTTGTTGCCACTATTGATTCGGTAGTAGTACCTAT_GCTTACGGTCGTGGTTTCGGTCCGATCCCGTACTGGCTTACT	3	0.000625272
TTTGCTGCTTCTTCT_CTTGTTGCCAGTATTGATATCGGTACTACTACCTAT_GCTGACACTTACCCGTCTCCGTACTATCGT	3	0.000625272
AATATTTTTCGTAACGCTATC_CTTGTTGCCGGTATTAATTACGGTGCTAATACCTAT_GCTGGTGTTATCTGGGAACTGGACCATTGG	3	0.000625272
ACTATTTTTGTTGGTCAT_TTTGTTGCGGTATTGGTTCTGGTGCTAGTACCTAT_GTTTTCTACCGTTACCGTTACTTCCATATC	3	0.000625272
TATATTTTTGGTCCGACTTGGT_TTTGTTGCCGGTATTAATGACGGTAGTAATACCTAT_GTTGCTATCTACTGGAACCCGCATCATCGT	3	0.000625272
ACTATTTTTGTTGGTCATGGT_TTTGTTGCCGGTATTAATCCGGGTGCTACTACCAAT_GTTTACGGTTACGGTGAACAGACTCATTCT	3	0.000625272
TCTATTTTTCAGCCGGCTAAA_TTTGTTGCCGCTTTAATGCTGGTAGTAGTACCAAT_GTTGGTCATACTAAAGCTGGTCTGTATGGT	3	0.000625272
TCTATTTTTCAGCCGGACTTC_TTTGTTGCCAGTATTGCTCTGGGTGCTACTACCAAT_GTTGGTTGGCTGCTGATCTACTACTTCTCGACTGGCATCGT	3	0.000625272
AATATTTTTCGTAACTACGGT_TTTGTTGCCGGTATTACTTACGGTACTACTACCTAT_GCTATCCAGGGTGCTTACATCGGTCATGAC	3	0.000625272
TATATTTTTGGTCCGCAGGGT_CTTGTTGCCGGTATTGGTGACGGTAGTAATACCAAT_GTTTCTAACGCTACTTCTGGTTACTATTAC	3	0.000625272
ACTATTTTTGTTGGTCATGCT_TTTGTTGCCACTATTGGTTACGGTGGTACTACCAAT_GTTTACTGGTACTCTGACCGTACTCCGGACCCGACTCATCTG	3	0.000625272
AATATTTTTCGTAACTACTAC_CTTGTTGCCGGTATTAGTTACGGTGGTAATACCAAT_GCTCAGTACTACGGTGGTTACTACGACACTGACTACTCTTTTGAC	3	0.000625272
TATATTTTTGGTCCGCATAAA_TTTGTTGCCAGTATTAGTGACGGTACTAGTACCAAT_GCTATCACTGGTGACCCGTGGGACCATTAC	3	0.000625272
ACTATTTTTGTTGGTCATGAC_TTTGTTGCCGCTATTGCTGTTGGTACTAATACCAAT_GTTCCGCTGGGTCCGCGTTACTCTGAACCGACTTGGTTTGGT	3	0.000625272
AATATTTTTCGTAACTACGAC_TTCGTTGCCGGTATTGATCTGGGTAGTATTACCTAT_GCTCCGTCTAAACTGGAAGACACTTTTTAC	3	0.000625272
ACTATTTTACGGTTACTAC_TTTGTTGCCGGTATTAATGGTGGTGCTATTACCTAT_GTTCTGACTTCTCTGCCGGGTTACTATGAC	3	0.000625272
ACTATTTTACGGTATCGCT_TTTGTTGCCACTATTGGTATCGGTGGTAGTACCTAT_GTTACTGAAGCTCTTACCGTCTTTGG	3	0.000625272
ACTATTTTACGCTGAAGCT_CTTGTTGCCGCTATTGCTGAAGGTGGTACTACCTAT_GTTGCTCCGTACTACGTTTACCCGCTTTTC	3	0.000625272
TATATTTTTGGTCCGCATGAA_CTTGTTGCCGGTATTAGTTGGGGTACTAATACCAAT_GTTTACGACGCTTACCCGTACTACCTGCGTGACTACCTTGAC	3	0.000625272
ACTATTTTACTTTCACTCTG_TTTGTTGCCGCTATTAATTACGGTGCTAATACCAAT_GCTAATGGTGTTTCTTCTGGGACGCTGGTGACGTTCATTAC	3	0.000625272
TATATTTTTGGTCATTACCAG_TTTGTTGCCAGTATTGATCACGGTGCTATTACCTAT_GCTGTTTGGTACGGTGAAATCACTTACGACGCTCCGCTTTAC	3	0.000625272
ACTATTTTAC_TTTGTTGCCACTATTAGTGCTGGTAGTAGTACCTAT_GGCTTACTACTCTACTTACCAGCAGTATCTG	3	0.000625272
TCTATTTTTCAGCGTAACGGT_CTTGTTGCCGGTATTAATGACGGTACTATTACCTAT_GTTCAGTCTCTGACTATCGGTTCTCTTATC	3	0.000625272
ACTATTTTTATCCAGGGTGAC_TTTGTTGCCGGTATTGGTATCGGTGGTAATACCAAT_GCTACTTACTACCGTGCTCCGACTGCTTACCTGACTCATTCT	3	0.000625272
TATATTTCTGGTCTGTTCTAC_CTTGTTGCCACTATTAGTGGTGGTACTACTACCTAT_GCTTCGGTCCGTCTAACTTCTCCATTCT	3	0.000625272
AATATTTTTCGTAACACTAAC_TTTGTTGCCAGTATTGATGGTGGTGCTAATACCAAT_GCTTACCTGACTGGTTGGGACGAAAACTACTACCCGTTTCTG	3	0.000625272
AATATTTTTCGTAAATTCACT_CTTGTTGCCGCTATTGGTTACGGTACTAATACCAAT_GCTTGGGGTGGTGCTTACGACACTCCGCTGTACTCTCTTGCT	3	0.000625272
TATATTTCTGGTCTGTGGTGG_TTTGTTGCCGGTATTGGTGCTGGTACTAATACCTAT_GCTCGTTACCTGTACGCTTACTACTACCGTGGTCCGCTTTTC	3	0.000625272
TCTATTTTTCAGCGTACTTAC_CTTGTTGCCAGTATTGGTGGTGGTATTACCAAT_GCTTCTAACTTCGTTGGTTACACTTATCTG	3	0.000625272
TATATTTTTGGTCATTCTGAA_CTGTTGCCACTATTAATTCTGGTGCTACTACCTAT_GTTGAAGTTTACCGTTACGGTTACCTTTCT	3	0.000625272
AATATTTTTCGTAAATACAAC_TTTGTTGCCGCTATTAGTTACGGTAGTAATACCAAT_GTTGACTACGTTCTGGGTGTTTACTATAAA	3	0.000625272
ACTATTTTTGTTGGTCGTGAC_TTTGTTGCCACTATTGCTGACGGTGCTAGTACCTAT_GCTCGTGACCGTGGTGTTGGT	3	0.000625272
ACTATTTTTGTTGGTCGTGAC_CTTGTTGCCGGTATTGGTCTGGGTAGTACTACCAAT_GTTGCTGACGGTGAAACTCCGCCGTCTACTGCTGACCTTCGT	3	0.000625272
AATATTTTTCGTAAATACCTG_CTTGTTGCCGCTATTGCTGGTGGTGGTACTACCTAT_GTTGGTGGTCCGAAACAGCTGCGTCATATC	3	0.000625272
TCTATTTTTCAGCGTATCTAC_TTGTTGCCAGTATTACTTCTGGTGCTACTACCAAT_GTTCCGTACTACGAACATTACGTTCATCGT	3	0.000625272
ACTATTTTACTTACACTTTC_TTTGTTGCCGGTATTGGTTACGGTACTACTACCAAT_GCTGACGCTATCGCTGACCCGTACTACGACACCCTGTTTGTT	3	0.000625272
ACTATTTTTATCCAGGCTGAC_TTTGTTGCCACTATTAATGACGGTACTAGTACCTAT_GCTGACGGTTACGACTACAAAGGTGCTATCATCGGTTATACT	3	0.000625272
TATATTTCTGGTCTGTGGTAC_CTTGTTGCCGCTATTGATCTACTACCAAT_GCTTCTGGTGACCTGTTCGTTGGTCATCTG	3	0.000625272
ACTATTTTACTGTTTCTTCT_CTTGTTGCCAGTATTAATGACGGTGGTACTACCTAT_GCTAAAGTTTCTCTGGCTACCTGTACGCTTACACTTTTGCT	3	0.000625272
TATATTTCTGGTCTGTGGTAC_TTTGTTGCCAGTATTAGTACTGGTGCTAGTACCAAT_GTTCGTACTCCGTTCCGTTACATCCAGTACGTTGACTTTACT	3	0.000625272
AATATTTTTCGTAAATACTAC_CTTGTTGCCAGTATTAGTGTTGGTGGTAATACCAAT_GCTGCTTACCTGAACGACCGTTTCTCTTACTACAACCATGCT	3	0.000625272
AATATTTCTAACCGTGTTCCG_CTTGTTGCCAGTATTGGTGAAGGTGGTACTACCAAT_GTTGGTGGTTACAACGACCTGGACCCGTGGGACTTCTATGAC	3	0.000625272
TATATTTTTGACCCGTGGTGG_CTTGTTGCCAGTATTACTAACGGTGGTATTACCAAT_GTTTACTACCCGCCGTTCCTGTACGTTGAAGACTCTCTTGGT	3	0.000625272
ACTATTTTTATCCAGGCTGGT_TTTGTTGCCAGTATTGCTTACGGTACTAGTACCAAT_GCTCAGCCGGGTCAGAACAACTTCCGTGACTACCAGTTTCCG	3	0.000625272
AATATTTTTCGTAAATACTCT_CTTGTTGCCGCTATTAATACTGGTGCTAGTACCTAT_GCTCAGGGTGACGACTACTCTCCGGTTTCATCGGTTTTGGT	3	0.000625272
TCTATTTTTCAGCGTACTTAC_TTTGTTGCCGCTATTGATTACGGTACTAGTACCAAT_GTTCCGGTTCTGTACGTTGTTAACCATGAC	3	0.000625272
AATATTTTTCGTAAATACTTC_TTTGTTGCCACTATTGCTACTGGTGCTATTACCTAT_GCTCCGTACATCTCTTTCGAAGGTATCTCTTCTACCATTAC	3	0.000625272
AATATTTTTCGTAAATCTAAA_CTTGTTGCCACTATTAGTGCTGGTACTATTACCTAT_GCTTACGCTTTCGACTACGGTATCACTACTTACGACCTTATC	3	0.000625272
AATATTTTTCGTAAATCTACT_TTTGTTGCCACTATTAATTACGGTAGTAGTACCAAT_GTTCTGTACTCTTCTTACTACCCGTATGGT	3	0.000625272
AATATTTTTCGTAAATCTATC_CTTGTTGCCAGTATTGCTGCTGGTGCTATTACCAAT_GTTAACGGTTACGGTGTTCGTCAGTTTCTG	3	0.000625272
ACTATTTTACTGTTCGTGTT_CTTGTTGCCAGTATTGCTTACGGTGGTAATACCAAT_GTTTACGATACGCTAACCATTCTTATTTC	3	0.000625272
TATATTTCTGGTCTGTTCGTT_CTTGTTGCCGGTATTAATTCTGGTAGTATTACCAAT_GTTCCGCGTAACTACGACGTTGACTTTACT	3	0.000625272
AATATTTTTCGTAAACTGTGG_TTTGTTGCCGGTATTACTGGTGGTGCTATTACCTAT_GTTGTTTACCAGCTGGGTAAAGGTAAATACTACGTTCATTAC	3	0.000625272
TATATTTCTGGTCTGTTCGAC_TTTGTTGCCGGTATTGGTAAAGGTGGTATTACCTAT_GCTAACGACCGTGCTGACACTTACCATTCT	3	0.000625272
ACTATTTTTATCCAGGGTCAG_TTTGTTGCCAGTATTGCTGGTGGTAGTAGTACCAAT_GTTGCTAACGACCGTGACGACGGTTGGCGTTACACCATTCT	3	0.000625272
AATATTTTTCGTAAAGACGAC_CTTGTTGCCGCTATTAATCAGGGTAGTACTACCAAT_GTTGCTGGTCAGTGGCCGTGGACTTCTTACACTATCCTTACT	3	0.000625272
TATATTTTTGGTCATTACGCT_TTTGTTGCCGGTATTAATGTTGGTAGTAGTACCTAT_GCTTACGCTTACGACAAACGTGGTTCTGTTTCTGGTTTTAAC	3	0.000625272
TATATTTCTGGTCTGTCTTTC_TTTGTTGCCGGTATTACTGCTGGTGCTAGTACCAAT_GCTGTTGCTGCTGCTTCTTCCCGTCTTCTGTTGACCATCGT	3	0.000625272
TATATTTTTGGTCATTACGCT_TTTGTTGCCGGTATTGGTACTGGTGGTAATACCAAT_GCTTCTCGTGACGGTGGTAACTTCTTTACT	3	0.000625272
AATATTTTTCGTAAAGACTAC_CTTGTTGCCGGTATTAATGCTGGTGGTACTACCAAT_GCTGACTCTACTACTACGTTCGTCCGCGTGAAGGTCTTCGT	3	0.000625272
ACTATTTTTGTTGGTCGTTAC_CTTGTTGCCAGTATTAATTTCGGTACTAATACCTAT_GTTGCTAACTACGACTCTTCTGACGACGACTACACTTTTCCG	3	0.000625272
TCTATTTTTCAGCGTCCGGTT_TTTGTTGCCGCTATTGGTCCGGGTGGTAATACCAAT_GCTTACATCCGTTTGAC	3	0.000625272
TATATTTTTGGTCATTACGGT_CTTGTTGCCGGTATTGGTAACGGTACTATTACCAAT_GTTCAGATCCCGTACACTGACTACGACTACGAATCTCTTCCG	3	0.000625272
ACTATTTTACTTCCCGCTG_CTTGTTGCCACTATTGCTCTGGGTGCTAGTACCAAT_GCTGACCAGGAACCGGACTCTGGTCAGGGTTACTTTTAC	3	0.000625272
TATATTTTTGGTCATTACGGT_TTTGTTGCCGCTATTAGTCAGGGTGCTATTACCTAT_GTTCCGGTTCCGCCGGCTGACCCGTACGACCGTTCTCATTAC	3	0.000625272
TCTATTTTTCAGCGTCCGGCT_TTTGTTGCCGCTATTACTTACGGTAGTACTACCTAT_GCTGCTGGTTCTTACCCGGCTTTTCGT	3	0.000625272
ACTATTTTTGTTGGTCGTGTT_CTTGTTGCCGCTATTGCTTCTGGTAGTAATACCAAT_GCTTACGGTGACGCTTCTTCTTCTCATTAC	3	0.000625272
AATATTTTTCGTAAAGCTTCT_TTTGTTGCCGCTATTGCTGAAGGTGCTAATACCAAT_GTTCGTCCGGGTGTTGAAGGTCCGCTTCCG	3	0.000625272
AATATTTCTAACCGTGTTGAA_TTTGTTGCCGCTATTAATTACGGTGCTACTACCAAT_GTTGACCGTGCTCTGGGTGCTATCTCTTACTACCTGGGTCATGGT	3	0.000625272
TATATTTTTGACCCGTTAC_CTTGTTGCCGCTATTGCTACTGGTGCTAGTACCAAT_GTTTACGACGACCTGAACCGTGACATCGAAGGTTACCTTACT	3	0.000625272
AATATTTTTCGTAAAGTTTC_TTTGTTGCCAGTATTAGTCGTGGTACTACTACCAAT_GTTGAATACGACGTTTTCGGTCCGCATAAC	3	0.000625272
TCTATTTTTCAGCGTCAGGAA_CTTGTTGCCGCTATTAATATCGGTGCTAATACCAAT_GCTTCTCGTGCTGGTGACTCTCTGCATGAC	3	0.000625272
ACTATTTTTATCCAGGGTCAG_CTTGTTGCCACTATTGCTGCTGGTGGTAGTACCAAT_GTTGACGCTGAATACCCGCTGGGTCTGCGTGAAACGTTCTTCTTTTGTT	3	0.000625272
TATATTTTTGGTCATTCTGGT_TTTGTTGCCAGTATTAATTCTGGTGCTATTACCAAT_GTTTACTTCAACCGTCCGCTGCCGTTTCCG	3	0.000625272
ACTATTTTTGTTGGTCGTCGT_TTTGTTGCCACTATTGGTGACGGTAGTATTACCAAT_GCTCATACTACTGTTTACTCTGACTTTGCT	3	0.000625272
TCTATTTTTCAGCGTACTGGT_TTTGTTGCCACTATTAGTCTGGGTGGTACTACCTAT_GCTTACGACTACGTTTCTATCCTGACTTCTTATGCTTATGTT	3	0.000625272
ACTATTTTACTGGTTACTTC_TTTGTTGCCGCTATTGCTCCGGGTACTATTACCAAT_GTTCCGCATATCGGTGAATACGACCATGAC	3	0.000625272
AATATTTTTCGTAAATGGGAC_CTTGTTGCCACTATTGGTGGTGGTAGTACTACCAAT_GTTTTCGTTAAAGCTTACCGTCCGCTTCTG	3	0.000625272
TCTATTTTTTTCGGTGCTCGT_TTTGTTGCCGCTATTGGTTACGGTGCTACTACCTAT_GCTACTCAGGGTGAATACTACGTTCATAAC	3	0.000625272
TCTATTTTTCAGCGTACTGCT_CTTGTTGCCGGTATTGCTACTGGTAGTAGTACCAAT_GTTTGGCATTAC	3	0.000625272
TCTATTTTTCAGCGTACTGAC_TTTGTTGCCGCTATTACTGTTGGTAGTAGTACCAAT_GTTTGGACTCGTTCTGACATCCTGTCCGTGTTCGTTTTGCT	3	0.000625272
ACTATTTTTATCCAGGGTATC_TTTGTTGCCACTATTGGTCGTGGTGCTACTACCAAT_GCTGGTGTTTCTTGGCTGGACCGTCTTGAC	3	0.000625272
TCTATTTTTCAGCGTACTGAC_TTTGTTGCCAGTATTAGTGGTGGTAGTAATACCAAT_GTTGCTAACTACGCTGCTGGTATCTACGGTTACAAATTTGAC	3	0.000625272
TCTATTTTTCAGCGTACTCCG_CTTGTTGCCGGTATTGGTGGTGGTACTAGTACCAAT_GTTGTTTACTGGGACGCTTCTTACTATTCT	3	0.000625272
TATATTTCTAACGCTGGTTAC_TTTGTTGCCGCTATTAGTGAAGGTAGTAATACCAAT_GTTTACGACCGTATCCGTTGGGGTCATGGT	3	0.000625272
ACTATTTTACGACCCG_TTTGTTGCCAGTATTAATCGTGGTGGTATTACCAAT_GCTGCTAAAGGTGCTGGTTACGTTGACCTGTACCTTGAA	3	0.000625272
ACTATTTTTATCCAGGACTAC_TTTGTTGCCGCTATTGCTGACGGTAGTACTACCAAT_GTTTACTACGACGGTGTTCTGTACCCGACTAACAAATATCCG	3	0.000625272
ACTATTTTTGTTGGTCGTTAC_TTTGTTGCCACTATTACTTACGGTAGTATTACCAAT_GCTGGTTACTACTACGGTCGTACTACTCGTTACCTGTTTGTT	3	0.000625272
AATATTTTTCCTTTCCGTTAC_TTTGTTGCCGCTATTAATCCGGGTGCTAGTACCAAT_GTTCCGTACCGTTACTACGCTTGGTATGGT	3	0.000625272
AATATTTTTCCTTTCTACTCT_TTTGTTGCCGGTATTGGTTCTGGTACTACTACCAAT_GCTTACGGTTGGTCTCGTTGGGGTTTTTAC	3	0.000625272
AATATTTTTCGAAACTTAC_TTTGTTGCCAGTATTGGTACTGGTGGTAGTACCTAT_GTTGCTAAAGTTACTCCGTCTCATGACTCTGTTGGTCTTGTT	3	0.000625272
TATATTTCTGGTCTGTACTCT_CTTGTTGCCGCTATTGGTTTCGGTGCTACTACCTAT_GTTTACTACGCTGAACGTGACTCTCATAAC	3	0.000625272
TATATTTTTGGTCATCGTTGG_TTTGTTGCCGGTATTGCTAAAGGTGGTAATACCAAT_GCTTACGTTACTAACTACTCTTCTTTTTTC	3	0.000625272
AATATTTTTCGACCAGTAC_CTTGTTGCCACTATTGATGACGGTGCTAATACCAAT_GTTTTCTACGTTTACCGTGACCGACTTTACT	3	0.000625272
TATATTTTTGGTCATCTGTAC_CTTGTTGCCAGTATTGCTGGTGGTAGTACTACCAAT_GCTCCGTTCAACGGTTACCTGGACACTTACATCACTCTTGGT	3	0.000625272
ACTATTTTTGTTGGTCTGTAC_TTGTTGCCGCTATTGCTGCTGGTACTAATACCAAT_GCTGGTACTGTTGACTACTACGGTCTGGACGTTGCTCTTTAC	3	0.000625272
TCTATTTTTCAGCGTGCTGGT_CTTGTTGCCACTATTGGTAACGGTAGTAGTACCAAT_GTTTACGACCTTTGG	3	0.000625272
AATATTTTTCGACGACAAC_CTTGTTGCCGCTATTGGTGACGGTGCTATTACCTAT_GTTTACGTTAAAACTTACCCGCTGCTTTAC	3	0.000625272
ACTATTTTTGTTGGTCTGTAC_CTTGTTGCCAGTATTAGTGGTGGTGCTACTACCTAT_GCTCTGGCTGAATCTTACGGTTCTTATCGT	3	0.000625272
ACTATTTTATCCTGGCTGTT_TTTGTTGCCGGTATTACTGTTGGTGGTATTACCAAT_GCTTACTCTGGTGACGACGAAGCTTTTTCT	3	0.000625272
TATATTTCTGGTCTGTCTCCG_TTTGTTGCCGCTATTGGTCCGGGTGCTACTACCAAT_GCTTCTGACACTACTCTGGACGGTCATTAC	3	0.000625272
TCTATTTTTCAGCGTAAATAC_TTTGTTGCCGCTATTACTTGGGGTGGTAGTACCAAT_GTTGGTGACTGGTACTACGTTCGTCATCTG	3	0.000625272
TATATTTTTGACCGACTGTT_TTTGTTGCCGGTATTAATGGTGGTAGTAATACCTAT_GTTATCAG	3	0.000625272
TATATTTTTGACCGACTACTAC_CTTGTTGCCAGTATTAGTGGTGGTGGTACTACCAAT_GCTGACGGTTACCATACTGGTTGGGACTACTCTGGTCATACT	3	0.000625272
TATATTTCTGGTCTGTCTGGT_TTTGTTGCCACTATTGCTCGTGGTGCTAGTACCTAT_GTTAACGTTTACCCGCAGGACCATCTTTC	3	0.000625272
ACTATTTTTATCCAGGACCTG_TTTGTTGCCGGTATTGGTTACGGTGGTACTACCAAT_GTTATCCGTACTTCTCTAAAGACGCCCGTACCTGTATCGT	3	0.000625272
AATATTTTTCGTAAACAGAAC_CTTGTTGCCACTATTGCTTACGGTGGTACTACCAAT_GTTGACAACAACGACGAAGACCGTCCGTGGTCTACTCATGAC	3	0.000625272
TCTATTTTTCAGCGTCTGAAA_TTTGTTGCCAGTATTACTGACGGTGGTACTACCAAT_GCTGTTCATTACTCTCTGTCTTGGTCTGTTCGTGACCTTTGG	3	0.000625272
AATATTTTTCGTAAACAG_CTTGTTGCCACTATTACTCTGGGTGGTAATACCAAT_GCTACCTGTTCGACTACGGTGAAGCTACTCAGCATGAC	3	0.000625272
TATATTTTTGGTCATGTTGCT_CTTGTTGCCGGTATTAATTACGGTGCTAGTACCAAT_GTTACTTCTGAACCGCCGCGTGCTGTTGGTGCTGGTTACACTAAA	3	0.000625272
TATATTTTTGGTCATGTTGCT_TTTGTTGCCACTATTGATGACGGTAGTAATACCTAT_GCTTTCTACCATTTCGGTTACGTTCATGAC	3	0.000625272
TCTATTTTTCAGCGTCGTTAC_TTTGTTGCCGGTATTGCTTACGGTGGTATTACCTAT_GTTCTGGTTTACTCTCCGACTCCGCGTTACACTCCGCTTGAC	3	0.000625272
TATATTTTTGGTCATGTTTAC_CTTGTTGCCAGTATTAGTCGTGGTACTACTACCAAT_GTTTACGTTTCTTACGACGCTGGTTTTGTT	3	0.000625272
ACTATTTTTATCCAGGACCTG_TTTGTTGCCGCTATTACTTACGGTACTATTACCTAT_GTTTACTTCCGTGGTCTGAAAATCGTTCATACT	3	0.000625272
TATATTTTTGGTCATGTTTCT_CTTGTTGCCACTATTGGTTCTGGTGGTAATACCAAT_GCTCGTCCGCTGTACATCCAGGTTCTTGTT	3	0.000625272
TCTATTTTTCAGCGTCGTTAC_TTTGTTGCCGGTATTGCTCTGGGTAGTAGTACCTAT_GCTCCGTACGACCTGCAGCGTGAACTTCTG	3	0.000625272
TCTATTTTTCAGCGTCGTTAC_TTTGTTGCCGCTATTGGTTACGGTGGTAGTAATACCAAT_GCTTACTACTACGCTGACCTGCGTCATTAC	3	0.000625272
AATATTTTTCCTTGGGACTAC_CTTGTTGCCACTATTGATGACGGTGGTAATACCTAT_GTTGCTGCTTCTGACTACACTATCTATCTG	3	0.000625272
ACTATTTTACTTCTTACTCT_TTTGTTGCCAGTATTGATGTTGGTACTAGTACCTAT_GCTTTCTGGGACGTTTACGGTTCTTTTTAC	3	0.000625272
TCTATTTTTCAGCGTGGTACT_CTTGTTGCCGGTATTGCTTCTGGTGCTAGTACCAAT_GCTGGTATCTGGATCGACTACGGTTACTCTCTGGGTCATTCT	3	0.000625272
ACTATTTTATCGACGCTGCT_CTTGTTGCCGGTATTGGTGACGGTACTAGTACCTAT_GCTTGGCTGCATTTCTCTGCTCGTTATTCT	3	0.000625272
TCTATTTTTCAGCGTGCTCCG_TTTGTTCCACTATTGGTGAAGGTACTAGTACCAAT_GCTGGTCGTGACGGTATCGCTTACTTTCCG	3	0.000625272
ACTATTTTTATCCAGCCGGGT_CTTGTTGCCACTATTACTTACGGTGGTAGTACCTAT_GTTCAGCAGTACCGTCAGACTATCGAATGGCCGCTGTATGAC	3	0.000625272
TATATTTCTGGTCTGTAC_TTTGTTGCCGGTATTGGTGGTGGTAGTAATACCAAT_GTTTGGGACCTGGTTGACTTCGAATTTGAC	3	0.000625272
ACTATTTTATCCCGGCTGAC_TTTGTTGCCACTATTGGTATCGGTAGTGTACCAAT_GTTTCTGAAGACGACCCGTACGTTTATCTG	3	0.000625272
TCTATTTTTCAGCGTGACTCT_TTTGTTGCCAGTATTGCTCCGGGTGCTAATACCTAT_GCTCAGCTGGGTTCTGGTTACCTGTATGTT	3	0.000625272
AATATTTTTCGCAAAGGTTAC_CTTGTTGCCACTATTGATATCGGTAGTACTACCAAT_GCTGACATCGTTACTGACGACGCTATCGGTCGTGCTCATGAC	3	0.000625272
ACTATTTTTGTTGGTCTGGTT_CTTGTTGCCACTATTAGTGCTGGTGCTATTACCAAT_GCATTAC	3	0.000625272
TCTATTTTTCAGCGTGACTAC_TTTGTTGCCGCTATTGGTGACCGGTACTACTACCAAT_GCTACTGACGCTTACTCTACTATCCATCTG	3	0.000625272
TATATTTCTACTGTTTCACT_CTTGTTGCCACTATTGCTACTGGTGCTAGTACCAAT_TATACT	3	0.000625272
ACTATTTTTATCCAGCCGCGT_TTTGTTGCCGGTATTGCTTACGGTACTAGTACCTAT_GCTTTCGCTTCTGAATTCTACGCTTTTTCT	3	0.000625272
ACTATTTTTGTTGGTCTGGCT_CTTGTTGCCAGTATTACTGGTGGTGGTAGTACCAAT_GTTTCTTACTCTGGTTACTACCCGCTTGCT	3	0.000625272
ACTATTTTATCCAGTCTGAC_CTTGTTGCCGCTATTGATTACGGTACTACTACCTAT_GCTGGTATCACTAACGGTTCTTACTATGCT	3	0.000625272
AATATTTTTCGCTACGTTGTT_CTTGTTGCCACTATTAGTCGTGGTAGTAGTACCAAT_GTTCTGGACGGTTACGGTCTGCAGGCTGGTGTTCTGCATGTT	3	0.000625272
AATATTTTTCGCTGGCTGGT_TTTGTTGCCAGTATTACTGCTGGTAGTATTACCTAT_GCTCTGTACCGTACTGAATACACTAAATACTACCTTGAC	3	0.000625272
TCTATTTTTCAGCGTGACGCT_CTTGTTGCCACTATTAGTGGTGGTGCTAATACCTAT_GCTTACGTTCGTCTGTACCGTGTTGAATCTCCGCCGCATCGT	3	0.000625272
ACTATTTTATCACTGAACGT_TTTGTTGCCAGTATTGGTTCTGGTACTAATACCTAT_GTTACAAACATTAC	3	0.000625272
AATATTTTTCGGACGGTTAC_TTTGTTGCCGGTATTAATGCTGGTGCTAGTACCTAT_GCTGGTTCTCTGGTTGCTGACGTTGACACTGACGGTTTTACT	3	0.000625272
TCTATTTTTCAGCGTGACGAC_TTTGTTGCCGGTATTGGTAACGGTGCTACTACCAAT_GCTGCTGAATGGTGGCGTTACTACGTTCAGGACTTTGAC	3	0.000625272
TATATTTCTGGTCTGTCTCCG_TTTGTTGCCACTATTGCTCCGGGTACTACTACCTAT_GTTGAAACTCCGGCTGACGACGGTTATCCG	3	0.000625272
AATATTTTTCGGCGTGCTATC_TTTGTTGCCACTATTAGTAAAGGTAGTAATACCAAT_GTTTACGTTGACTACCCGGAATACGGTTCTTTCCATCTTGGT	3	0.000625272
TATATTTTTGGTCATGACACT_CTTGTTGCCGCTATTACTATCGGTACTAGTACCAAT_GTTCTGTACTACTACTACGACGACTTTGCT	3	0.000625272
TATATTTTTGGTCATGAAGTT_TTTGTTGCCGGTATTGGTGCTGGTGCTACTACCTAT_GTTTACGGTTACGCTGACGACGACTTTACT	3	0.000625272
ACTATTTTTATCCAGCCGAAC_TTTGTTGCCGCTATTGGTGGTGGTAGTACTACCTAT_GTTGACGTTCGTGGTACTTACTACCTTACT	3	0.000625272
TCTATTTTTCAGCGTGCTGAC_CTTGTTGCCACTATTGGTCAGGGTGCTAATACCAAT_GCTACTCAGCTGTTCGACGCTTCTCTTCGT	3	0.000625272
ACTATTTTATCGGTGACTAC_CTTGTTGCCGCTATTGCTACTGGTAGTAGTACCTAT_GTTTACTACCAGGACTCTTACCTGACTCCGTCTCGTTATGAC	3	0.000625272
TATATTTTTGGTCATCGTTAC_CTTGTTGCCACTATTGGTTACGGTAGTAATACCAAT_GTTTACGAAATCGACCTGTCTACTTACACTAAACTGCTTTAC	3	0.000625272
AATATTTTTCCTTACCTGTAC_TTTGTTGCCGCTATTGATAACGGTGGTAATACCAAT_GCTTCTTACGGTCTGCCGCCGTCTCATGAC	3	0.000625272
ACTATTTTTGTTGGTCTGTCT_CTTGTTGCCGCTATTGATGACGGTACTACTACCTAT_GTTTCTCGTCCGGACGTTCTGGGTACTTTCTCTGACTATTCT	3	0.000625272
TATATTTTTGGTCATCGTTAC_CTTGTTGCCAGTATTAATTGGGGTGCTAGTACCAAT_GCTATCACTCAGTCTTACGGTGACTTTATC	3	0.000625272
AATATTTTTCCTTCTCAGGTT_CTTGTTGCCAGTATTACTCATGGTGGTATTACCTAT_GTTCGTGACAAAGCTACTCCGTCGTTTACTCTGGTTTTGAA	3	0.000625272
ACTATTTTACTCGTGCTTGG_TTTGTTGCCAGTATTAGTAACGGTGCTACTACCAAT_GCTTGGTACTCTACGTTCGTACTTCATGGT	3	0.000625272
TATATTTTTGACCCGTGGACT_CTTGTTGCCGCTATTATTCTGGTAGTAATACCTAT_GTTACTGGTTACAAATCTTCTGGTACTAACCGTTACCTTGCT	3	0.000625272
ACTATTTTTGTTGGTCCGTAC_TTTGTTGCCGCTATTAATGACGGTACTAGTACCTAT_GCTTGGTACAACGACATCGAACGTCAGTGGGACCAGTATTAC	3	0.000625272
ACTATTTTTGTTGCTGTTGAC_CTTGTTGCCACTATTAGTGACGGTGCTAGTACCTAT_GTTGCTCTGTACACTCCGTACAACCATTAC	3	0.000625272
TATATTTTTGGTCGTACTCTG_CTTGTTGCCGCTATTGCTGTTGGTGCTAGTACCAAT_GTTTGGTACTGGAACCTGATCGGTTTTTAC	3	0.000625272
ACTATTTCTTTCTCTTGGTCT_CTTGTTGCCAGTATTAGTGGTGGTGCTAATACCTAT_GCTGGTACTGACGTTATCCGTTACCATTAC	3	0.000625272
ACTATTTCTTTCTCTTGGTCT_CTTGTTGCCAGTATTGGTTACGGTGGTACTACCTAT_GCTGGTCCGGCTTACCATCTGGCTCGTTCTTGGGCTTATCGT	3	0.000625272
ACTATTTCTTTCTGGACTCAT_TTTGTTGCCAGTATTAATTCTGGTGGTATTACCAAT_GTTCCGATCCTGTACTACTGGGACTATTAC	3	0.000625272
ACTATTTTTATCCCGGTTGAC_TTTGTTGCCGGTATTACTTCTGGTACTATTACCAAT_GTTGGTGTTTCTTCTGACGGTCATCATTAC	3	0.000625272
ACTATTTCTTTCTGGAAAAAC_CTTGTTGCCGCTATTACTCCGGGTAGTAGTACCTAT_GCTTCTGACTACCAGCATGTTGTTCATTAC	3	0.000625272
ACTATTTCTTTCTCTTTC_CTTGTTGCCAGTATTACTTTCGGTGCTAAATACCAAT_GCTACTCGTGAATGGTCTCAGTACCATGAC	3	0.000625272
TATATTTTTGGTCGTACTAAC_TTTGTTGCCGCTATTGCTGGTGGTGGTAATACCTAT_GCTTCCATACTAAAGGTTCTACTGCTTACCTGTACTATACT	3	0.000625272
TCTATTTTTCAGACTAAATAC_TTTGTTGCCGCTATTGCTTGGGGTAGTAGTACCAAT_GTTAAACTGGACCGTTACTACGTTTATATC	3	0.000625272
TCTATTTTTCAGACTAAATAC_TTTGTTGCCAGTATTAGTGTTGGTGGTATTACCAAT_GTTTACACTTACTACCGTGCTTACGTTGCTGTTCTATC	3	0.000625272
ACTATTTCTTTCTCTTTCTCT_TTTGTTGCCAGTATTAGTCCGGGTACTAATACCTAT_GTTGGTATCGAAAACCCGTACTCTCATGGT	3	0.000625272
TATATTTTTGGTCGTACTACT_CTTGTTGCCAGTATTGGTTACGGTACTATTACCAAT_GCTTACAACTACGAACGTAACCGTTTTCAT	3	0.000625272
ACTATTTTTGTTGCTGTTGTT_CGCCGGTATTGGTGTTGGTGGTAGTACCTAT_GCTCCGGACGCTAAAACTTGGGACGACTACGACTACTATTAC	3	0.000625272
AATATTTTTCGTCAGCGTTAC_CTTGTTGCCAGTATTGCTTACGGTACTAGTACCAAT_GTTGGTTACGGTGTTGCTGCTTACTATTAC	3	0.000625272
TATATTTTTGGTCGTACTATC_CTTGTTGCCACTATTGCTCGTGGTGGTAATACCAAT_GCTACTGCTGCTGACTACGTTGGTTATGTT	3	0.000625272
ACTATTTCTTTCTCTTTCGGTTAC_CTTGTTGCCGCTATTGGTTCTGGTAGTATTCCAAT_GCTCCGAACCCGTCTACTTGGTGGCTTTCT	3	0.000625272
TATATTTCTGGTGACCAGGAA_TTTGTTGCCGGTATTAGTTACGGTGGTAATACCAAT_GCTCAGTCTCGGTTCTGCTTTCCTTAAA	3	0.000625272
ACTATTTCTTTCTCTTTCACT_CTTGTTGCCGCTATTGGTTTCGGTGCTACTACCTAT_GCTTACTCTTACAACCGTTACTTCCTTCCG	3	0.000625272
ACTATTTCTTTCTCTTGTTACT_CTTGTTGCCGGTATTGCTGGTGGTGGTAGTACCAAT_GCTACTTGGCAGTACGACTCTAACCTCTGCTCTTTCT	3	0.000625272
ACTATTTTTGTTGCTGTTGGT_TTTGTTGCCACTATTACTGTTGGTGGTAGTACCAAT_GTTTCTTACAAAGACTGGTACCGTATCGTTGCTCTGCTTCCG	3	0.000625272
AATATTTTTCGTCAGCTGAAA_CTTGTTGCCGCTATACTTACGGTACTATTACCAAT_GCTGGTGTTGAACCGGTTCGTAAAGAATACCTGGACTTTTC	3	0.000625272
TATATTTTTGGTCGTACTCGT_TTTGTTGCCACTATTAGTTACGGTACTAGTACCAAT_GTTATCTACGTTAAAGGTGACCCGCATGAC	3	0.000625272
AATATTTTTCGTCAGCTGAAC_CTTGTTGCCGCTATTGGTGAAGGTAGTACTACCTAT_GTTCCGGCTACTACTGTTCTGCATTGGGGTTACGACCATTAC	3	0.000625272
TCTATTTTTCAGACGAAGAC_CTTGTTGCCGGTATTAATTACGGTGCTAATACCAAT_GTTGACTCTTGGTGGTACTACATCCCGACTTACCTGTATTAC	3	0.000625272
TATATTTTTGACCCGGTTGGT_TTTGTTGCCACTATTACTTCTGGTAGTAGTACCTAT_GCTCTGCGTGGTCGTACTACTGTTGCTCGTGGTGAATCTTTTTCT	3	0.000625272
ACTATTTTTATCCCGGGTGTT_CTTGTTGCCGGTATTGCTTACGGTACTATTACCAAT_GCTATCGTTCTGGACTACTACCCGACTCCGGACGGTTTTGAC	3	0.000625272
TATATTTTTGGTCCGTTCGTT_TTTGTTGCCAGTATTAATTACGGTGGTAATACCAAT_GCTTGGAACCTGGGTCGTTCTCAGCTTTTC	3	0.000625272
ACTATTTTTATCCCGGGTGGT_CTTGTTGCCAGTATTACTTACGGTGGTACTACCTAT_GTTAACGTTGTTTACATCCCGGTTCATGAC	3	0.000625272
AATATTTTTCGTCAGGAAGAC_TTTGTTGCCGGTATTGATGGTGGTACTAGTACCTAT_GCTTCTCGTTACCCGGAATCTTCTTCTTACCCGCTGCATTCT	3	0.000625272
ACTATTTCTTTCTGGTACGGT_CTTGTTGCCACTATTGCTCCGGGTGGTAATACCAAT_GCTCTGGGTTACCCGCCGTTCCGTTTTGCT	3	0.000625272
ACTATTTTTATCCCGGTTTAC_TTTGTTGCCGCTATTAATGTTGGTGCTATTACCAAT_GCTGCTCTGGACTTCACTTACTCTTACGTTGGTTTCCTTTCT	3	0.000625272
AATATTTTTCGTCAGGAACTG_TTTGTTGCCACTATTGATACTGGTACTAGTACCAAT_GTTTCTGAAGACGGTTACGTTATCACTGACTCTCCGTATTCT	3	0.000625272
AATATTTTTCGTCAGCAGGAA_TTTGTTGCCGGTATTGATTACGGTAGTAGTACCAAT_GCTCGTTCTTCTACTTACCTGCCGTACTACCATACTTATACT	3	0.000625272
AATATTTTTCGTCAGCAGGAC_CTTGTTGCCGCTATTGCTGTTGGTAGTAGTACCTAT_GTTGACTACCATTCTTACTACGTTTTTGAA	3	0.000625272
TCTATTTTTCAGACTACTGG_TTTGTTGCCACTATTGATCCGGGTGGTACTACCAAT_GCTTCTGAACCGTACACTACTTACCTTAAA	3	0.000625272
AATATTTTTCGTCAGCAGGGT_TTTGTTGCCGCTATTGATCCGGGTAGTACTACCAAT_GTTCGTCATTACTCTTGGGCTGACCCTTCTGCTGACCATTAC	3	0.000625272
AATATTTTTCGTCAGCAGGTT_CTTGTTGCCACTATTAATAACGGTACTACTACCTAT_GTTGACTACGACGACACTTTCGTTTATCCG	3	0.000625272
TATATTTCTGGTGACATCTGG_CTTGTTGCCAGTATTACTATCGGTAGTATTACCTAT_GTTTCGACCCGCGTTACGCTTCTCATGTT	3	0.000625272
ACTATTTTTATCCCGGTTAAC_CTTGTTGCCGGTATTACTTACGGTACTATTACCAAT_GCTTCTTCTAACGTTTCTTGGGACTTTTCT	3	0.000625272
TATATTTTTGGTCGTAAATAC_TTTGTTGCCGGTATTAATTACGGTACTACTACCAAT_GTTGACTACGACGCTACTGACTGGTTTTGG	3	0.000625272
ACTATTTCTTTCTGGCAGTAC_CTTGTTGCCAGTATTACTTGGGGTAGTACTACCAAT_GCTACTTACGGTGACACTCCGCTGACTTACCACCAGTATGCT	3	0.000625272
AATATTTTTCGTCAGCAGACT_TTTGTGCCGGTATTAGTTACGGTGCTACTACCAAT_GCTACTACTTACACTCCGTCTACTCTTGAA	3	0.000625272
ACTATTTCTTTCTGGACTCCG_CTTGTTGCCGCTATTGATACTGGTGGTACTACCTAT_GTTTACGGTGCTCCGGGTTACAAACTTGAA	3	0.000625272
TATATTTCTGGTGACCAGCTG_CTTGTTGCCAGTATTAATTCTGGTACTACTACCAAT_GTTTACCATATCTGGGGTGGTGAACTTGCT	3	0.000625272
TATATTTCTGGTGACCAGCTG_CTTGTTGCCAGTATTAGTTACGGTACTACTACCAAT_GCTTACATCGACTACGTTATCTTCGTTGACGCTAACCTTTGG	3	0.000625272
TATATTTCTGGTGACCAGGCT_CTTGTTGCCGGTATTGCTTACGGTAGTATTACCAAT_GCTGAATACGCTGGTTTCACTGACTCTGGTTACATCCTTGGT	3	0.000625272
AATATTTTTCGTCAGCTGGAA_TTTGTTGCCACTATTGATAACGGTGCTATTACCTAT_GTTACTGGTTACTTCACTTACTACCTTAC	3	0.000625272
ACTATTTTTGTTGCTGTTGCT_TTTGTTGCCGCTATTACTGGTGGTGCTATTACCAAT_GCTCAGTACGACTACGTTTACTACCATGGT	3	0.000625272
ACTATTTCTTTCTCTTGGTAC_TTTGTTGCCACTATTGCTGACGGTAGTACTACCTAT_GTTGCTAAACTGACCTTCTCGTGGTCATCGT	3	0.000625272
ACTATTTCTTTCTCTTGGGTT_TTTGTTGCCGGTATTGATTCTGGTGCTATTACCTAT_GCTCAGAAACGTTCTACCTATCCGTCTGATCGCTCTGTTTGAC	3	0.000625272
TCTATTTTTCAGAACTGGGTT_TTTGTTGCCGCTATTGGTGACGGTACTAATACCAAT_GTTTACCCGTTCGGTAACGAACGTCGTGGTTCTACCTTTAC	3	0.000625272
TCTATTTTTCAGAACTCT_TTTGTTGCCGGTATTGCTTACGGTGGTACTACCAAT_GCTTGGCCGCCGTACGACTCTTACCAGTCTTCTTACTATTAC	3	0.000625272
ACTATTTTTGTTGCTGTTGAC_TTTGTTGCCAGTATTAGTTACGGTGCTATTACCAAT_GTTTACTACCCGTACCGTATCGTTGACTACGGTGGTTTTGTT	3	0.000625272
AATATTTTTCGTCAGCTGTAC_CTTGTTGCCACTATTGGTACTGGTGCTACTACCAAT_GCTTGGCTGCTGACTCTGTTCACTCATCTG	3	0.000625272
ACTATTTTTGTTGCTGTTGGT_CTTGTTGCCACTATTAATCCGGGTGCTATTACCTAT_GTTCAGTACTTCACTTCTGGTACTTTCCCGGTTAACTTTATC	3	0.000625272
TATATTTTTGGTCGTACTGAC_CTTGTTGCCGGTATTAATTACGGTAGTAGTACCTAT_GTTTGGAACTACTGGCGTTTCAACTATCGT	3	0.000625272
AATATTTTTCGTCAGCTGTCT_TTTGTTGCCAGTATTAATGTTGGTGGTATTACCAAT_GTTGCTGACCATCTGGACGTTGACCATTAC	3	0.000625272
AATATTTTTCGTCAGGAAATC_TTTGTTGCCGCTATTACTGAAGGTACTAGTACCAAT_TTGCTGGTTACCATCAGTACATCTACTACGAACTTTAC	3	0.000625272
TCTATTTTTCAGAACTCTGCT_CTTGTTGCCGGTATTGCTGACGGTGCTAGTACCAAT_GCTTGGCCGGACCAGGGTTACTTCCATCGT	3	0.000625272
ACTATTTTTGTTGCTGTTGAA_TTTGTTGCCGGTATTAGTCAGGGTGCTAGTACCTAT_GCTAACCTGATCGGTAAAACTCGTCTTACT	3	0.000625272
TCTATTTTTCAGAACTCTGAC_CTTGTTGCCGCTATTAGTGGTGGTGGTATTACCTAT_GTTGTTAAAGACTCTGGTAACCGTCATGAC	3	0.000625272
AATATTTTTCGTCAGGAAGAA_TTTGTTGCCGCTATTAATCTGGGTACTAGTACCTAT_GCTTACATCCTGGGTGAAGGTCGTGCTTACCAGTCTCTTCT	3	0.000625272
TATATTTTTGGTCGGGTTAC_TTTGTTGCCGGTATTGGTTACGGTAGTAGTACCTAT_GCTGACCTGGGTCAGTGGTACGTTCATTCT	3	0.000625272
ACTATTTTTATCCCGGCTGGT_TTTGTTGCCGGTATTGATGAAGGTGCTATTACCTAT_GTTTACCCGCGTGCTTCTGACAAATTCCAGTCTCCGCTTGAC	3	0.000625272
TATATTTCTGGTGACACTTCT_TTTGTTGCCGCTATTAGTGACGGTGGTAATACCTAT_GTTATCGCTGTTTACGGTAAATCTATCGACGGTCGTTATTTC	3	0.000625272
TATATTTTTGACCCGTACAAA_TTTGTTGCCGGTATTGCTTCTGGTACTATTACCAAT_GTTTACTCTAACCATGGTGGTGAACATATC	3	0.000625272
TCTATTTTTCAGACTCTGTAC_TTTGTGCCGGTATTGATCGTGGTACTATTACCAAT_GCTGACTCTTACTACGTTTACCGTTCTGTTACTGCTTATCCG	3	0.000625272
AATATTTTTCGTATCTCGCT_TTTGTTGCCACTATTAATGACGGTGCTAATACCAAT_GCTGGTCCGTACTCTTACCAGGTTCTTGAC	3	0.000625272
AATATTTTTCGTATCTCTACT_CTTGTTGCCAGTATTAGTGGTGGTGCTACTACCTAT_GTTTACGGTTACATCCAGGCTCATGGTGTTGGTCGTCATGGT	3	0.000625272
ACTATTTTTATCCCGGCTGAA_CTTGTTGCCAGTATTAATCATGGTGCTACTACCAAT_GCTTTCATCATCTTCTACTACCGTTATAAC	3	0.000625272
ACTATTTTTGTTGCTTACCTG_CTTGTTGCCACTATTGATACTGGTACTATTACCAAT_GTTCATGACCAGTCTTCTGACACTGGTGAATGGTCCATTCT	3	0.000625272
TCTATTTTTCAGACTCTGGCT_TTTGTTGCCGCTATTAATCCGGGTGGTACTACCAAT_CTGTATGGT	3	0.000625272
AATATTTTTCGTATCTCTATC_TTTGTTGCCGCTATTAGTTACGGTGGTATTACCAAT_GTTTACGTTGGTCATTACCTGGGTCATTAC	3	0.000625272
TATATTTCTGGTGACACTTTC_CTTGTTGCCACTATTGCTGACGGTAGTACTACCAAT_GCTACTACTGGTACTGCTCTGTGGGTTCGTTACGACCATGTT	3	0.000625272
AATATTTTTCGTCAGGAATCT_CTTGTTGCCGCTATTGGTCTGGGTACTATTACCTAT_GTTATCGGTTCTTACAACATCGCTTATTAC	3	0.000625272
TATATTTTTGGTCCGTGGGAA_CTTGTTGCCAGTATTGATATCGGTGCTAGTACCAAT_GCTGGTGCTATCGACCTGTACGTTCATCCG	3	0.000625272
ACTATTTCTTTCTGGGTTATC_TTTGTTGCCGGTATTACTATCGGTAGTAGTACCAAT_GTTTACCTGTCTACGGTGGTTCTTATGCT	3	0.000625272
AATATTTTTCGTCAGAAAGGT_CTTGTTGCCGCTATTGGTCCGGGTGCTAGTACCAAT_GTTGGTGGTACTGAATACAAACAGTACTACGTTATCCTTTCT	3	0.000625272
AATATTTTTCGTCAGAAAGGT_CTTGTTGCCGGTATTACTGGTGGTGGTACTACCTAT_GCTTTCGTTACTCGTACCTCCGAAAGACGCTCGTACTTATTTC	3	0.000625272
TCTATTTTTCAGACTCATGCT_TTTGTTGCCGCTATTAGTGGTGGTAGTACCTAT_GTTCGTCCGTCTATCTCTGTTGCTTATTAC	3	0.000625272
AATATTTTTCGTCAGAACGAC_TTTGTTGCCGCTATTAATTACGGTGCTAATACCTAT_GCTATCGGTTGGGGTTACGACCAGTACTACTCTTACTATTCT	3	0.000625272
ACTATTTTTGTTGCTTACACT_CTTGTTGCCAGTATTAATCGTGGTACTAATACCTAT_GTTGCTAACACTATCCGTCCGTCTATCGTTGGTGACCTTCGT	3	0.000625272
AATATTTTTCGTCAGAACGGT_TTTGTTGCCGGTATTGGTGTTGGTGGTAGTACCAAT_GTTCCGGACAACGGTCCGTGGGTTCATGAC	3	0.000625272
TATATTTTTGGTCCGTGGTCT_TTTGTTGCCGCTATTACTACTGGTACTAGTACCAAT_GCTTCTGGTTACGGTGTTCAGGTTAACTGGTACCCGTATACT	3	0.000625272
TCTATTTTTCAGACTCAGTCT_CTTGTTGCCGCTATTGCTTGGGGTGCTACTACCAAT_GCTCAGTTCAACACTTCTGCTGAACGTTACAAAGAATTTCTG	3	0.000625272
ACTATTTCTTTCTGGGCTGGT_CTTGTTGCCGGTATTAGTTCTGGTGGTATTACCTAT_GTTTACTACGACGGTGGTGACGACCATTAC	3	0.000625272
AATATTTTTCGTCAGAAAGCT_CTTGTTGCCACTATTAATTTCGGTGGTAGTACCAAT_GCTGTTGGTACTTACTACCATCGTGACGGTCCGTTCCCGCATAAA	3	0.000625272
AATATTTTTCGTCAGACTAAC_TTTGTTGCCGGTATTAGTTACGGTGCTATTACCAAT_GTTCATAAACCGAAAACTCCGTACCTTGGT	3	0.000625272
ACTATTTTTGTTGCTTACAAC_TTTGTTGCCACTATTAGTCATGGTGCTATTACCAAT_GCTCCGTCTTACGGTACTACTCTGCTTCCG	3	0.000625272
ACTATTTCTTTCTGGGACTTC_CTTGTTGCCAGTATTAATTTCGGTGCTAGTACCAAT_GTTACTCCGTCTATCGGTACTTTCTATAAA	3	0.000625272
TATATTTTTGGTCCGTTCCTG_CTTGTTGCCGCTATTACTTACGGTGCTACTACCTAT_GCTTACAACCAGCAGGCTCCGGACCCGTCTTACGGTCATACT	3	0.000625272
ACTATTTCTTTCTGGGACTAC_TTTGTTGCCGCTATTGGTGCTGGTAGTATTACCAAT_GCTCCGTCTCTGCTTCTGGTGCTTATGGT	3	0.000625272
TCTATTTTTCAGACTCAGCTG_TTTGTTGCCACTATTGCTTACGGTGCTAATACCTAT_GCTGGTTACGTTTACTACGACCCGGGTCATGGTACTCATGAA	3	0.000625272
AATATTTTTCGTCAGACTGAC_TTTGTTGCCGCTATTGATTACGGTGGTAATACCTAT_GTTTACGACTACCGTGGTGGTGGTGCTGTTGGTTGGTATGCT	3	0.000625272
AATATTTTTCGTATCTACTTC_TTTGTTGCCGGTATTGATGTTGGTGGTACTACCTAT_GCTTACTACGACAAACAGGACACTCTTTAC	3	0.000625272
TCTATTTTTCAGACTCTGACT_TTTGTTGCCGCTATTAATTACGGTAGTAATACCTAT_GCTGGTTCTTACGACCCGCTGGCTTACGTTCGTCAGTATGCT	3	0.000625272
AATATTTTTCGTATCTACTC_TTTGTTGCCGGTATTGGTACTGGTGGTAGTACCTAT_GTTCCGCATTACGACCTGGACCCGCTTGTT	3	0.000625272
ACTATTTCTTTCTGGTAC_TTTGTTGCCGCTATTGATTGGGGTGCTAGTACCTAT_GCTTACTACTCTGGTGTTACTTCTGGTCAGTACTCTTATTCT	3	0.000625272
ACTATTTTTGTTGCTTACCGT_CTTGTTGCCGCTATTGCTCCGGGTGCTAGTACCAAT_GCTTACTCTCGTTCTGACAACCAGCTTTAC	3	0.000625272
TATATTTTTGGTCCGTCTTCT_TTTGTTGCCGCTATTACTTGGGGTAGTATTACCTAT_GTTCAGGGTCTGTACTACGCTGTTCTTTCT	3	0.000625272
ACTATTTCTTTCTGGTACGAA_CTTGTTGCCACTATTACTGACGGTAGTACTACCAAT_GTTGGTTCTCAGGTTTACCCGGACTATTAC	3	0.000625272
ACTATTTTTGTTGCTTACCCG_TTTGTTGCCAGTATTGGTGAAGGTAGTACTACCTAT_GTTCCGGACCTGTCTTTCTACTACTATGGT	3	0.000625272
TATATTTTTGACCCGGTTTCT_TTTGTTGCCGCTATTACTTACGGTGGTACTACCAAT_GTTGGTACTTCTAACACTCAGGACTATAAA	3	0.000625272
TATATTTCTGGTGACACTTCT_CTTGTTGCCGCTATTGGTCGTGGTAGTATTACCTAT_GCTGACCCGCATTGGGCTTACGCTCCGCGTTACTCTTATACT	3	0.000625272
ACTATTTCTTTCTGGTACCCG_TTTGTTGCCAGTATTAGTTCTGGTACTAGTACCAAT_GCTACTCAGTACATCCTGGACGACTACGGTACGACGACTATGTT	3	0.000625272
AATATTTTTCGTATCTCTTTC_CTTGTTGCCGGTATTAATGACGGTACTAATACCAAT_GTTCGTTCTTGGGTTTACGACTACGACACTGGTGCTTATGAC	3	0.000625272
TCTATTTTTCAGACTCGTTAC_CTTGTTGCCGGTATTGCTGACGGTGCTATTACCTAT_GTTGGTGACACTCCGCGTGACGGTCTGTTCCAGGCTTATCCG	3	0.000625272
TATATTTTTGGTCCGTCT_TTTGTTGCCGGTATTAATGGTGGTGCTAATACCAAT_GCTTACGTTCAGAACGACTACGCTCATGGT	3	0.000625272
AATATTTTTCGTATCTCTTTC_TTTGTTGCCGGTATTACTATCGGTGCTAT_GTTCTGCCGCGTTCTACGGTGGTTGGGACTCTGTTCATCGT	3	0.000625272
ACTATTTCTTTCTGGTACACT_TTTGTTGCCGGTATTGGTTACGGTGGTAGTACCAAT_GTTCGTGCTGGTGTTATCCTGGGTCATACT	3	0.000625272
TATATTTTTGGTCCGTGGACT_TTTGTTGCCGGTATTGATCCGGGTAGTATTACCAAT_GCTGCTTACCTGATCAAAGGTCTGGGTCAGGACCGTCTTATC	3	0.000625272
AATATTTTTCGTATCTCT_CTTGTTGCCAGTATTAGTTACGGTAGTACTACCTAT_GTTGTTCTGGGTTACTCTGAACTGTACGTTCTGCTGCATGGT	3	0.000625272
ACTATTTCTTTCTGGGTTGGT_TTTGTTGCCGGTATTGGTGAAGGTGGTAATACCTAT_GTTTACGGTCTGACTCCGTACGACCGTTCCCGGGTCATTGG	3	0.000625272
TCTATTTTTCAGACTCGTGAC_TTTGTTGCCAGTATTAGTCCGGGTACTAATACCAAT_GTTCCGGACCGTGACTACCGTCCGTTCTACGACTCTCTTCTG	3	0.000625272
ACTATTTTTGTTGCTTACCCG_CTTGTTGCCACTATTGATTACGGTACTAGTACCTAT_GTTCTGTCTGAACCGGACAACTACCCGATCAAAATCCATTC	3	0.000625272
TATATTTCTGGTGACACTTCT_CTTGTTGCCAGTATTGCTTTCGGTACTACTACCTAT_GTTTACCGTGGTTTCGTTTACCGTCATTAC	3	0.000625272
AATATTTTTCGTATCTCTGAC_CTTGTTGCCAGTATTGGTTCTGGTGGTATTACCTAT_GTTGGTCGTGTTGTTGCTGGTCCGTTTATC	3	0.000625272
AATATTTTTCGTATCTCTCGT_TTTGTTGCCACTATTGATACTGGTGGTAGTACCTAT_GCTCTGTACCTGACTTACACTCTGCGTTACGCTACTAAACATCAG	3	0.000625272
ACTATTTTTATCCCGGCTATC_CTTGTTGCCACTATTGATGGTGGTACTAGTACCTAT_GTTCAGTTCGGTTCTACTTCTTCTCATGAC	3	0.000625272
ACTATTTTTGTTGCTTACGAC_CTTGTTGCCAGTATTGCTTGGGGTGCTATTACCAAT_GTTGTTCCGCTGGTTGGTCTGTACTATTGG	3	0.000625272
AATATTTTTCGTATCTACTAC_TTTGTTGCCAGTATTACTTCTGGTACTAATACCAAT_GCTGACGCTTCTACTGTTTCTCTGTATTTC	3	0.000625272
ACTATTTTTATCCCGGCTATC_TTTGTTGCCACTATTGGTCAGGGTAGTATTACCTAT_GCTCAGATCTGGCTGTCTTACTACTTTGGT	3	0.000625272
AATATTTTTCGTATCTACTAC_TTTGTTGCCAGTATTGCTTACGGTGCTAATACCAAT_GCTGCTGACACTGAATACTTCCGTCATCCG	3	0.000625272
ACTATTTCTTTCTGGTCTCAG_TTTGTTGCCGGTATTAGTTACGGTGGTAATACCAAT_GTTCGTGCTGGTTACGGTGGTGACCTTTCT	3	0.000625272
TATATTTCTGGTGACACTTAC_TTTGTTGCCACTATTAGTCAGGGTGGTACTACCAAT_GCTTACCCGTTCCGTTACCGTACTTTTGCT	3	0.000625272
AATATTTTTCGTATCTACTCT_TTTGTTGCCACTATTAGTGACGGTACTAGTACCAAT_GCTGTTTTCTACACT	3	0.000625272
AATATTTTTCGTATCTACTCT_TTTGTTGCCAGTATTGGTCGTGGTAGTAGTACCTAT_GCTCGTCTGCGTGTTCCGCGTCTGCATTGG	3	0.000625272
AATATTTTTCGTATCTACTCT_TTTGTTGCCGCTATTGGTAACGGTACTAGTACCTAT_GTTGGTGACGGTGCTTACATCTCTTACATCACTTCTCTTGAC	3	0.000625272
TATATTTTTGGTCATTACGCT_TTTGTTGCCGCTATTGCTTACGGTAGTACTACCAAT_GCTCCGGACGAATACAACCTGGACCATTAC	3	0.000625272
TATATTTTTGGTCGTAACAAA_TTTGTTGCCACTATTAATACTGGTACTAGTACCAAT_GCTTACCTGAACTTACGACTACGTTTACGCTTACGCTCATGTT	3	0.000625272
AATATTTTTCGTCAGATCGGT_CTTGTTGCCGGTATTAGTTTCGGTGGTAGTACCTAT_GCTGGTGCTTACCGTCGTCTGTACTTTGGT	3	0.000625272
ACTATTTTTGTTGGTCCGTCT_TTTGTTGCCGGTATTGGTTGGGGTACTACTACCTAT_GCTACTTACGACGAAGGTGACTCTGCTTACCTGGTTCATGTT	3	0.000625272
TCTATTTTTCAGCCGTGGATC_CTTGTTGCCGGTATTGGTGCTGGTAGTACTACCAAT_GTTATCTACTACTACGACGACCTGGAATCTTACGACCTTGAC	3	0.000625272
TCTATTTTTCAGCCGTCTTGG_CTTGTTGCCGCTATTACTTACGGTGGTAGTACCTAT_GCTTACCGTCCGGTTGGTATCGGTGGTACTCCGGCTCTTTAC	3	0.000625272
AATATTTTTCGTAACCAGTCT_TTTGTTGCCGGTATTACTGACGGTGGTAATACCTAT_GTTGACTACTTCTACACTTACCTGGGTTACACTTACCATGGT	3	0.000625272
ACTATTTTTGTTGGTCCGTCT_TTTGTTGCCACTATTGGTGGTGGTACTAATACCAAT_GTTCGTGACTCTTACGACTACCAGCTTTTC	3	0.000625272
AATATTTTTCGTAACCATTAC_TTTGTTGCCAGTATTAGTCGTGGTAGTATTACCTAT_GTTTTCTCTTACTGGTCTCTGGCTTTTGAA	3	0.000625272
TATATTTTTGGTCATTGGTTC_TTTGTTGCCGGTATTGATGGTGGTGCTATTACCTAT_GCTGAAGGTTACCCGCCGTTCCTGTACCTGCCGGGTCATGAC	3	0.000625272
TATATTTTTGACCCGTGGTAC_TTTGTTGCCGCTATTACTTACGGTAGTACTACCTAT_GCTACTTTCTACGACACTCGTGACTTTTAC	3	0.000625272
AATATTTTTCGTAACCCGCGT_TTTGTTGCCACTATTACTTGGGGTGGTACTACCAAT_GCTGGTGGTTACTCTCTGGACACTCATCGT	3	0.000625272
ACTATTTTTGTTGGTCCGTAC_TTTGTTGCCGGTATTGATACTGGTGGTAGTACCTAT_GCTCTGGACTCTGGTGACCAGTACCAGGCTTACTACAAAGACCTTGCT	3	0.000625272
TATATTTTTGGTCATTTCTAC_CTTGTTGCCAGTATTAATAAAGGTGGTAGTACCAAT_GTTCTGACTCGTTCTGGTGGTTCTGACCGTTTCGTTCTTTAC	3	0.000625272
TCTATTTTTCAGCCGTACGTT_CTTGTTGCCGCTATTAGTATCGGTGCTAATACCTAT_GTTGGTCGTACTTCTCATGACACTTATCGT	3	0.000625272
AATATTTTTCGTAACGCTACT_CTTGTTGCCGCTATTGGTCCGGGTAGTAATACCTAT_GTTGGTTACTTCTACCTGATCTCTGCTCCGGTTTCTTATTAC	3	0.000625272
TCTATTTTTCAGCCGTACGGT_CTTGTTGCCACTATTAATGACGGTACTACTACCAAT_GCTCCGTCTCGTTGGGACCCGTACTCTCTGGCTGACTTTTAC	3	0.000625272
ACTATTTTACTGACTACTACCAT_TTTGTTGCCACTATTGATCAGGGTACTAGTACCTAT_GTTCATTCTCTGGAAGCTTGGCAGCTTACT	3	0.000625272
TCTATTTTTCAGCCGGTTTAC_CTTGTTGCCGGTATTACTGTTGGTACTACTACCAAT_GCTGGTCTGCATTACGACGTTGCTCATTTC	3	0.000625272
ACTATTTTACTGAATACTAC_CTTGTTGCCGGTATTAGTCAGGGTAGTACTACCTAT_GCTCTGTTCTGGCCGCCGGGTTACTTTTAC	3	0.000625272
TATATTTTTGGTCCGACTAAC_CTTGTTGCCGGTATTGGTCAGGGTACTACTACCTAT_TACGGTCATCCG	3	0.000625272
TCTATTTTTCAGCCGGTTGTT_TTTGTTGCCGCTATTCTTACGGTAGTACTACCTAT_GTTGACACTGACGGTTACCCGACTGAATACAACGCTTTTCCG	3	0.000625272
TCTATTTTTCAGCCGGTTGTT_CTTGTTGCCAGTATTGCTGTTGGTGGTACTACCAAT_GTTGACTTCTTCTACGGTTCTTACGCTTACGGTGCTTATCAG	3	0.000625272
ACTATTTTACTCTGTCTGGT_CTTGTTGCCAGTATTGCTGACGGTGCTAATACCTAT_GCGACACTTATTTC	3	0.000625272
AATATTTTTCGTAACGACGTT_CTTGTTGCCAGTATTGGTGTTGGTAGTAGTACCAAT_GCTCATAACCTGGTTGGTTACTCTTATTCT	3	0.000625272
TATATTTTTGGTCCGACTCCG_CTTGTTGCCGGTATTAGTACTGGTGGTATTACCTAT_GTTGCTTCTTACGAAACTTCTGAAGGTGTTGTTCGTCATTAC	3	0.000625272
TCTATTTTTCAGCCGGTTGAC_TTTGTTGCCGCTATTGATGTTGGTACTACTACCTAT_GTTGAAATCCGTGTTGAATCTACTCCGGACCATGGTCTTCGT	3	0.000625272
TTTGCTTCTTAC_TTTGTTGCCGGTATTGGTACTGGTGGTAATACCAAT_GCTTCTGACCCGGACGCTGGTAAACTTTTC	3	0.000625272
TATATTTTTGACCCGTGGC_CTTGTTGCCGCTATTAATTACGGTGGTAGTACCTAT_GCTGTTATCACTTGGAACTACCCGTCTCGTGTTGAACTTGGT	3	0.000625272
ACTATTTTTGTTGGTCCGGAC_CTTGTTGCCGGTATTGCTTACCGGTGCTAGTACCAAT_GTTTACGTTGTTCTGTACGAAAACTACAGTTACCATAAC	3	0.000625272
TATATTTCTGGTGAAACTTCT_CTTGTTGCCGCTATTAGTTACGGTAGTAGTACCTAT_GTTTCGACGACGACGCTTACGACCTTATC	3	0.000625272
TATATTTTTGGTCCGACTGAC_CTTGTTGCCGCTATTGCTGCTGGTAGTAGTACCTAT_GTTGAAGACCCGTTCCATCCGTACCTTTCT	3	0.000625272
TATATTTCTGGTCT_TTTGTTGCCAGTATTAGTCCGGGTGCTACTACCTAT_GTTTCTGTTACTGACCCGACTGTTGAAGAATCTATCCATCAT	3	0.000625272
TATATTTTTGACCCGTGGACT_CTTGTTGCCGCTATTGGTCGTGGTGGTAATACCTAT_GTTCGTAACGCTGACCTGGACGACTTTTGG	3	0.000625272
TCTATTTTTTTCGGTGCTGAA_CTTGTTGCCAGTATTAGTGCTGGTGCTAGTACCAAT_GCTGACTACTACGGTTGGGACTCTCATAAC	3	0.000625272
AATATTTTTCGTAACATCTCT_TTTGTTGCCACTATTGCTTACGGTACTAATACCAAT_GTTTACCGTACTTACGACTACGGTTATCCG	3	0.000625272
TATATTTCTGGTGAAAACGAC_TTTGTTGCCGGTATTGGTGCTGGTGGTAATACCAAT_GTTTACCCGCAGGGTTCTCCGGACTTTTCT	3	0.000625272
AATATTTTTCGTAACCGTCAT_CTTGTTGCCAGTATTGCTTGGGGTAGTACTACCTAT_GTTTGGGGTGCTTGGTGGCGTGTTCATGGT	3	0.000625272
ACTATTTTACTGCTGTTTAC_TTTGTTGCCGGTATTGGTTACGGTGCTAATACCTAT_GCTCTGGTTTCTTACTACGGTGACCCGTTCCGTGACTATATC	3	0.000625272
ACTATTTTACTGCTGGTTTC_CTTGTTGCCAGTATTGGTCATGGTGCTATTACCAAT_GCTGACGACCCGGGTGCTTACGACCTTGCT	3	0.000625272
ACTATTTTTATCCAGGTTGGT_TTTGTTGCCAGTATTAATCGTGGTGGTATTACCTAT_GTTGTTTACCTGCGTGACGACGACTACTACGACCCGTATGAC	3	0.000625272
AATATTTTTCGTAACCGTGTT_CTTGTTGCCGCTATTGATTCTGGTGCTACTACCAAT_GTTTACCGTTCTACTGCTATCAAACTGCCGTCTACTTATTAC	3	0.000625272
AATATTTTTCGTAACCGTGTT_TTTGTTGCCAGTATTGCTACTGGTGCTAATACCAAT_GCTTACGTTGGTTACTACTACTACGCTGACACTTACTATGGT	3	0.000625272
ACTATTTTACTGCTGGTGAC_CTTGTTGCCGGTATTGGTGGTGGTGCTATTACCAAT_GTTTCTTACGTTAACTACCTGAAATGGTACCGTGACTTTATC	3	0.000625272
ACTATTTTTGTTGGTCCGTAC_TTTGTTGCCGCTATTGGTGACGGTACTAATACCAAT_GTTGCTTACTTCGGTACTTGGGGTCTTATC	3	0.000625272
ACTATTTTACTGCTGCTTGG_TTTGTTGCCACTATTAATACTGGTAGTACTACCAAT_GCTGGTCAGTTCGACCCGCTGGCTATCTACAACCGTTATGAC	3	0.000625272
TCTATTTTTCAGCCGTACTAC_TTTGTTGCCACTATTAATACTGGTAGTAGTACCAAT_GCTTACTACGCTCATTCTCTGTCTTATCCG	3	0.000625272
AATATTTTTCGTAACCGTTAC_TTTGTTGCCACTATTACTAACGGTACTACTACCAAT_GTTTACGGTTCTGCTTCTTTCGTTCATGTT	3	0.000625272
TATATTTTTGGTCCGAAACCG_CTTGTTGCCGGTATTGGTGCTGGTGCTACTACCTAT_GCTTCTGACGAACCGGGTCCGCCGTACTCTTCTTACTATGTT	3	0.000625272
TCTATTTTTCAGCCGTACTAC_CTTGTTGCCGCTATTGGTTCTGGTACTATTACCAAT_GCTTCTGGTTCTGCTAAAGTTCAGTGGACTGACGGTTATGGT	3	0.000625272
TATATTTTTGGTCCGAAAGAA_CTTGTTGCCGCTATTACTCAGGGTACTAGTACCAAT_GTTAACTACGACCATCCGTTCAAACATACT	3	0.000625272
AATATTTCTAACCGTGGTTTC_CTTGTTGCCGGTATTACTTACGGTGCTAGTACCTAT_GTTGGTCTGGGTTACCCGATCCTGTACGACACTCATGAC	3	0.000625272
ACTATTTTACTGCTATCTAC_CTTGTTGCCGCTATTTACTAGTACCAAT_GCTCAGTCTTCTTCTCCGTCTGCTGCTTGGGACTCTTTTTAC	3	0.000625272
TATATTTTTGGTCCGAAATTC_TTTGTTGCCGCTATTACTTGGGGTACTAGTACCAAT_GCTGACCTGATCGTTTACGTTCGTATCGCTCCGCGTCTTACT	3	0.000625272
TATATTTTTGGTCCGAACATC_CTTGTTGCCGCTATTGGTCCGGGTGCTACTACCTAT_GCTTCTGAATTCTCTGACTTCTACTATGCT	3	0.000625272
TCTATTTTTCAGCCGTACTAC_TTTGTTGCCGCTATTGGTAACGGTACTATTACCTAT_GTTCTGCGTTCTGGTTGGGACACTTTTATC	3	0.000625272
ACTATTTTACTGCTTAC_TTTGTTGCCGGTATTGGTCATGGTGCTAGTACCTAT_GTTCGTTGGT	3	0.000625272
AATATTTTTCGTAACCCGTCT_TTTGTTGCCAGTATTGATACTGGTGGTAGTACCTAT_GTTACTGACTACGGTTACGTTCAGCTTTAC	3	0.000625272
ACTATTTTTGTTGGTCCGTAC_TTTGTTGCCGCTATTGGTGCTGGTACTAATACCAAT_GTTACTTCTTACTACATCTACCGTGTTGACTACGACCATTGG	3	0.000625272
AATATTTTTCGTAACACTGAC_TTTGTTGCCAGTATTGATTACGGTGCTAATACCTAT_GTTGTTACTCCGTACTACGTTTTCTATGAC	3	0.000625272
AATATTTTTCGTAACACTGCT_CTTGTTGCCGCTATTGCTTACGGTGGTAATACCTAT_GCTCAGGTTGGTACTCAGGACTCTACTTACGACCAGCTTTCT	3	0.000625272
TCTATTTTTCAGCCGTTCTAC_TTTGTTGCCAGTATTGGTCATGGTGCTATTACCTAT_GCTGCTTACGTTTACCCGCTGCGTTACCATTGGGCTCATGGT	3	0.000625272
AATATTTTTCGTAACATCCCG_TTTGTTGCCAGTATTGATGTTGGTACTACTACCAAT_GCTGGTGGTGACAACCCGGACGGTCGTATCGGTGTTTATGGT	3	0.000625272
TATATTTTTGGTCATTGGGCT_CTTGTTGCCAGTATTGCTCTGGGTGCTCTACCTAT_GTTGGTACTGTTTCTTGGTCTTACCATGTT	3	0.000625272
ACTATTTTTGTTGGTCCGTTC_CTTGTTGCCGGTATTGGTAACGGTACTACACCAAT_GCTTACTGGCGTGACTCTGCTTACGACCAGGGTCATCATGTT	3	0.000625272
ACTATTTTTGTTGGTCCGTGG_TTTGTTGCCAGTATTGCTGGTGGTGCTAATACCTAT_GCTGCTACTTACACTCTGCTGTACCATGCT	3	0.000625272
TCTATTTTTCAGACTACTTAC_TTTGTTGCCACTATTGCTACTGGTGCTACTACCTAT_GCTATCGACGGTGTTCAGTACCTGTACCGTCAGTTTGAC	3	0.000625272
TATATTTTTGGTCCGACTGAC_TTTGTTGCCACTATTAGTGGTGGTACTATTACCAAT_GTTTTCACTTACTACTCTTACCGTGGTGACAAAGACCATCAG	3	0.000625272
AATATTTTTCGTAACGACTTC_TTTGTTGCCGGTATTGGTTACGGTGGTATTACCAAT_GCTGTTTACTACGGTCCGACTGGTAAAGTTACTTGGTATCGT	3	0.000625272
TATATTTTTGGTCGTAACCGT_CTTGTTGCCGCTATTGCTGGTGGTAGTAATACCAAT_GCTTACAACTACATCGACGTTCTGCATTAC	3	0.000625272
TCTATTTTTCAGACTACTCCG_TTTGTTGCCAGTATTACTTTCGGTGCTATTACCAAT_GCTCGTACTGGTGACTGGTACGCTTTTGAC	3	0.000625272
TATATTTTTGGTCGTAACGAA_CTTGTTGCCACTATTAGTGCTGGTGCTATTACCAAT_GCTCGTCATTACTTCGGTCCGGGTATCATCTTCAACCTTCAG	3	0.000625272
ACTATTTCTTTCTGGACTGCT_TTTGTTGCCAGTATTGATTACGGTAGTAGTACCTAT_GTTGAACAGGGTTCTGCTTCTGACTATGGT	3	0.000625272
ACTATTTCTTTCTGGACTGCT_CTTGTTGCCGCTATTGATTACGGTGGTACTACCAAT_GTTGTTACTTACTCTTCTCTGGGTTTTGTT	3	0.000625272
TATATTTCTGGTGACATCTTC_TTTGTTGCCGCTATTGGTCAGGGTGGTAATACCAAT_GTTCATCGTCTGCATCGTACTGACCATCAGGCTGACCATCAT	3	0.000625272
TCTATTTTTCAGACTACTACT_CTTGTTGCCAGTATTGATCGTGGTGGTAGTACCAAT_GTTGGTTACGGTTCTTTAACTACCATTCT	3	0.000625272
TATATTTCTAACGCTGTTTCT_CTTGTTGCCAGTATTGATTACGGTGCTAGTACCAAT_GCTGCTTACTACGACCTGTACCTGTACGACTCTTACCATCGT	3	0.000625272
ACTATTTTTATCCCGGTTGAC_TTTGTTGCCGCTATTAGTGTTGGTGCTAGTACCAAT_GTTCCGGACGACGGTTACGGTTCTCATCTG	3	0.000625272
ACTATTTTTGTTGCTGTTTAC_CTTGTTGCCAGTATTAGTTTCGGTGCTATTACCTAT_GCTGCTACTGCTTACTACTACCGTCTTCTG	3	0.000625272
ACTATTTTTGTTGCTGTTTAC_CTTGTTGCCAGTATTAGTTACGGTGCTAATACCAAT_GCTCTGTGGTACGGTGGTCAGGCTGTTTCTTTCTACCTTGT	3	0.000625272
AATATTTTTCGTCAGCGTATC_CTTGTTGCCGCTATTGCTCATGGTGCTACTACCTAT_GTTGACGGTAACACTGTTGCTTCTGGTTCTGAAGTTTTTGAC	3	0.000625272
AATATTTTTCGTCAGCGTCCG_CTTGTTGCCAGTATTAATCCGGGTAGTACTACCTAT_GTTTTCCTGGACTACTACTTCTACTTTGAC	3	0.000625272
ACTATTTCTTTCTGGACTCTG_CTTGTTGCCACTATTGGTCATGGTGGTAATACCTAT_GCTTCTGACTCTTACCTGTGGCGTTTTTCT	3	0.000625272
AATATTTTTCGTCAGCGTCGT_CTTGTTGCCACTATTACTATCGGTGCTAGTACCAAT_GTTCAGCGTACTTTCCGTGACTACTTTGAA	3	0.000625272
ACTATTTTTGTTGCTGTTTAC_CTTGTTGCCACTATTGCTTTCGGTACTAATACCTAT_GTTCGTAACCCGATCTCTGACAACTTTGGT	3	0.000625272
TATATTTTTGGTCGTAACGTT_TTTGTTGCCACTATTAGTGACGGTGGTAATACCAAT_GCTCTGTCTGGTGCGAAGGTGCTTACGCTGACCGTCATGCT	3	0.000625272
ACTATTTTTGTTGCTGTTTAC_CTTGTTGCCACTATTGATCGTGGTGGTAATACCAAT_GTTGTTCTGCCGGTTTACATCTACACTAACGGTAACTATTAC	3	0.000625272
AATATTTTTCGTCAGCCGTAC_TTTGTTGCCACTATTACTCCGGGTGCTAGTACCAAT_GCTCGTTGGCAGGGTGTTATCGGTCTTGAC	3	0.000625272
TCTATTTTTCAGACTAACGCT_TTTGTTGCCAGTATTGGTTACGGTGCTACTACCAAT_GCTTACTCTTACCCGCGTGCTCAGGTTTCTTACCAGCTTCGT	3	0.000625272
TATATTTCTGGTGACATCTGG_CTTGTTGCCGGTATTGCTCGTGGTACTATTACCAAT_GCTTGGATCTGGAAATTCGACTACAACTCTCTGGGTTATAAA	3	0.000625272
TATATTTTTGGTCGTAAATCT_TTTGTTGCCACTATTAGTGGTGGTGGTATTACCTAT_GTTCAGACTTCTGACGACTACGTTGACGCTTCTATCCATACT	3	0.000625272
ACTATTTCTTTCTGGGACACT_CTTGTTGCCAGTATTGGTAACGGTAGTACTACCTAT_GCTTCTTTACGGTTCTGACGAACCGTACGGTCCGGGTTATTAC	3	0.000625272
ACTATTTCTTTCTGGCTGTAC_TTTGTTGCCAGTATTAATGGTGGTGCTAATACCAAT_GTTTACTGGGACGCTCCGTACATCTATGGT	3	0.000625272
ACTATTTCTTTCTGGCTGCAG_TTTGTTGCCACTATTACTTACGGTGGTAGTACCAAT_GTTTTCTACTACGGTTCTTACTTCCATGAC	3	0.000625272
ACTATTTCTTTCTGGCTCATGAC_TTTGTTGCCACTATTGATTTCGGTGCTACTACCAAT_GTTGGTTCTTCTGACTTCGACTACCATCAG	3	0.000625272
ACTATTTTTGTTGCTGTTTCT_TTTGTTGCCGCTATTGATTACGGGTAGTAATACCTAT_GTTCTGCGTGCTAACACTTACGGTCTTTCT	3	0.000625272
AATATTTTTCGTCAGATCCCG_TTTGTTGCCGGTATTAGTCAGGGTGGTAGTACCAAT_GTTCATTACGTTGACGTTACTTGGCATCAG	3	0.000625272
AATATTTTTCGTCAGATCGAC_TTTGTTGCCAGTATTAATTACGGTGGTAGTACCAAT_GTTGACTTCCTGGGTTTCTACGACCATGACCATGGTTATGCT	3	0.000625272
AATATTTTTCGTCAGCCGACT_TTTGTTGCCGGTATTGCTTACGGTAGTAATACCTAT_GCTCCGGTTCGTCAGCAGCAGCATACTTACTACTCCATTCT	3	0.000625272
AATATTTTTCGTAACGACTTC_TTTGTTGCCGCTATTGGTACTGGTGGTAATACCTAT_GTTCGTACTGTTACTTCTGTTCAGCCGGACCCGGGTCTTTC	3	0.000625272
ACTATTTTTGTTGCTGTTTAC_CTTGTTGCCGGTATTACTGCTGGTAGTAATACCTAT_GCTCCGTACTCTGAAGACGCTCTGCATGCT	3	0.000625272
TATATTTCTGGTGAATACCGT_TTTGTTCCGGTATTACTTCTGGTAGTATTACCAAT_GCGAAACTTACCTTTC	3	0.000625272
TCTATTTTTCAGCCGGGTTTC_CTTGTTGCCAGCCAAT_GTTGACACTGGTCCGGTTGCTTCCTTGAC	3	0.000625272
AATATTTTTCGTAACGCTACT_CTTGTTGCCACTATTAGTCCGGGTGCTATTACCAAT_GTTACTTACGTTTACCAGCGTACTCCGGGTGTTCCGCATCCG	3	0.000625272
ACTATTTTTATCCAGTACGCT_CTTGTTGCCGCTATTACTTACGGTAGTACTACCTAT_GCTTACGGTTTCGTTTACTACACTCAGATCGACTCTCATGCT	3	0.000625272
ACTATTTTTGTTGGTCCGGCT_CTTGTTGCCAGTATTAGTTCTGGTGGTAATACCAAT_GTTTTCTACTTCTGGGACTCTGACTATGGT	3	0.000625272
ACTATTTTACTGACACTTAC_CTTGTTGCCGGTATTACTTCTGGTGGTATTACCAAT_GTTTTCACTGCTACCGTTTCTACTGGTGGGACCTTCTG	3	0.000625272
TATATTTTTGACCCGTGGGCT_CTTGTTGCCGGTATTAGTTCTGGTGCTAATACCAAT_GTTGACGACTACGAAGAATACTCTCATTAC	3	0.000625272
ACTATTTTACTGACTACGAC_CTTGTTGCCGGTATTGCTTACGGTACTATTACCTAT_GTTACGCTGACACTCCGTACTCTTATGGT	3	0.000625272
TATATTTCTGGTGAAACTCAG_TTTGTTGCCGCTATTGATTTCGGTGGTAATACCTAT_GTTGCTTACTACTCTGGTAAACCGTTTCTG	3	0.000625272
ACTATTTTACTGACTACGAC_CTTGTTGCCGGTATTGATACTGGTACTAGTACCTAT_GTTTACTACCGTCTGCATCCGGACCCGCGTCAGCCGTATAAA	3	0.000625272
ACTATTTTACTGACTACACT_TTTGTTGCCACTATTACTGTTGGTGGTAGTACCTAT_GTTATCGAAGGTCGTTCTCGTGAATACGTTTCTAAACATGAC	3	0.000625272
TATATTTTTGACCCGTGGGGT_TTTGTTGCCGGTATTAGTGACGGTAGTAGTACCAAT_GCTTGGCAGGTTGACCGTGACATCCATGAC	3	0.000625272
ACTATTTTTGTTGGTCCGGTT_TTTGTTGCCACTATTGATGTTGGTAGTAGTACCAAT_GTTGGTTACAACGGTATCGACATCTATGCT	3	0.000625272
TATATTTTTGACCCGTGGGGT_TTTGTTGCCACTATTGCTTCTGGTGCTACTACCTAT_GTTGACTTCCAACGGTGCTCTGTCGACATCTCTGACTTTTCT	3	0.000625272
ACTATTTTTGTTGGTCCGGTT_TTTGTTGCCACTATTACTATCGGTAGTATTACCAAT_GCTTACTCTCGTCATTACTACTTCCATGCT	3	0.000625272
ACTATTTTTATCCAGTACAAC_TTTGTTGCCAGTATTGGTCGTGGTGGTACTACCTAT_GTTCGTGTTGACCATGTTGTTGCTCTTTAC	3	0.000625272
AATATTTTTCGTAACGAAGTT_CTTGTTGCCGGTATTACTGGTGGTACTAATACCAAT_GTTATCGACTGGCGTGGTTACCATTTCTACCCGGGTCATACT	3	0.000625272
ACTATTTTTGTTGGTCCGGTT_CTTGTTGCCGCTATTAATGCTGGTACTACTACCAAT_GCTGACGCTCTTTAC	3	0.000625272
AATATTTTTCGTAACGAATCT_CTTGTTGCCACTATTAATTCGGTACTACTACCAAT_GCTTACAACGCTTACATCACTACTCTTGCT	3	0.000625272
AATATTTTTCGTAACGAATCT_CTTGTTGCCGGTATTGCTGAAGGTAGTAGTACCTAT_GTTTGGCGTTACGACAACTACCCGGACCCGTTCGCTCTTACT	3	0.000625272
ACTATTTTTATCCAGTACACT_CTTGTTGCCGGTATTAGTGCTGGTGGTAGTACCAAT_GTTGTTTACTACCAGTGGTCTATCCTTCTG	3	0.000625272
ACTATTTTTGTTGGTCCGGGT_TTTGTTGCCACTATTAGTGTTGGTGGTAATACCAAT_GTTGACCTGTTCGACGAAGGTGACTACGTTAACGACTATGTT	3	0.000625272
ACTATTTTTATCCAGTACATC_TTTGTTGCCGCTATTGCTACTGGTGCTAATACCAAT_GCTTCTCGTCCGGACTACTCTTACGTTTACGGTGCTTTTCTG	3	0.000625272
ACTATTTTTATCCAGTACCGT_TTTGTTGCCGGTATTAATGCTGGTAGTAATACCAAT_GCTCGTCTGTACCTGTACGCTTCTTCTACTGCTTCTCATCTG	3	0.000625272
TCTATTTTTCAGCCGTACAAC_CTTGTTGCCACTATTGCTGCTGGTACTATTACCAAT_GTTGACGGTACTCTGCGTCTGACTCCGCTGACTTCTCTTATC	3	0.000625272
ACTATTTTTGTTGGTCCGGGT_TTTGTTGCCACTATTAATTGGGGTAGTACTACCAAT_GTTCGTGCTGAAGCTGACTCTGGTTCTACGGTTACTTTCTG	3	0.000625272
AATATTTTTCGTAACGACATC_TTTGTTGCCGGTATTGGTGACGGTAGTACTACCAAT_GTTCGTGGTGCTGTTACTTCTGTTCTTGAC	3	0.000625272
TCTATTTTTCAGCCGGTT_CTTGTTGCCAGTATTACTCCGGGTGCTAATACCTAT_GTTTTCGCTACTACTAACGAATACCATTGG	3	0.000625272
TCTATTTTTCAGCCGTACGCT_CTTGTTGCCACTATTGCTTACGGTGGTACTACCAAT_GTTGACTCTACTACTCAGTACTACGACTTCGTTTGGCATTTC	3	0.000625272
TATATTTTTGGTCCGGGTTAC_CTTGTTGCCGCTATTGGTTTCGGTACTACTACCAAT_GCTTACTACTACGGTTTCGGTGACTATGAC	3	0.000625272
AATATTTTTCGTACTGTTCAG_CTTGTTGCCGCTATTGGTCATGGTGGTAGTACCAAT_GCTTGGTCTTACCAGTACGGTCGTGACGACTACGACCTTCAG	3	0.000625272
ACTATTTTACTTCTGCTGAC_CTTGTTGCCGCTATTAGTCGTGGTGCTACTACCTAT_GCTCCGGGTGACGGTCTGGAAGCTCTTTAC	3	0.000625272
ACTATTTTTATCCAGGACTCT_CTTGTTGCCGCTATTGCTTTCGGTAGTAATACCTAT_GCTTACCGTGAATCTTGGTACACTTTTAAC	3	0.000625272
AATATTTTTCGTAAAGACCAT_TTTGTTGCCAGTATTGGTGACGGTGGTACTA_GCTGCTTACTACGTTGAACTGGACTATACT	3	0.000625272
AATATTTTTCGTACTCGTCTG_CTTGTTGCCACTATTGGTTTCGGTAGTACTACCAAT_GCTGAATCTCGTGTTGGTGCTGGTACTTACTCTGACTATGGT	3	0.000625272
ACTATTTTAAACGTGACTCT_CTTGTTGCCAGTATTGCTGACGGTGGTAATACCAAT_GCTCAGCGTTACGAACAGTCTTCTCTTTAC	3	0.000625272
ACTATTTTAAACGTACTACT_TTTGTTGCCACTATTGCTGTTGGTACTAATACCAAT_GCTGTTGGTGACTCTACTTACGACCATAGT	3	0.000625272
ACTATTTTTGTTGGTACTTCT_CTTGTTGCCGCTATTGGTGACGGTGCTACTACCAAT_GTTGACACTTACGCTGCTGGTGCTTACTGGCTGCGTTATAAC	3	0.000625272
ACTATTTTTATCCATGGTTGG_TTTGTTGCCAGTATTGGTGCTGGTGGTAATACCTAT_GTTGAACGTTACTGGTTCGAACCGTATGAC	3	0.000625272
AATATTTTTCGTACTCGTGCT_CTTGTTGCCACTATTGTATCGGTGGTAATACCTAT_GTTTCTCAGACTTACCGTGACTACAAATACACTTCTCATGAC	3	0.000625272
ACTATTTTAAACAGGTTAAC_CTTGTTGCCGCTATTAGTCGTGGTGGTACTACCAAT_GCTGACTGGCCGGACCCGGTTGTTCGTGACCATGTTCTTCGT	3	0.000625272
TATATTTCTGGTGAAGACGTT_TTTGTTGCCGGTATTGGTCGTGGTAGTACTACCAAT_GTTAACGTTGACTGGGACTCTAACCTGCCGGGTACTCTTGAA	3	0.000625272
TCTATTTTTCAGCATCAGCTG_CTTGTTGCCACTATTAATATCGGTGGTATTACCTAT_GTTGGTTCTTACTCTATCCTGATCGACTACCGTCGTTTTGGT	3	0.000625272
TATATTTCTGGTGAAGACGAC_TTTGTTGCCGCTATTAGTCGTGGTGGTACTACCTAT_GTTTACGCTTACGACGCTGACAAAGGTGGTCATGCT	3	0.000625272
TCTATTTTTCAGCATGACAAC_TTTGTTGCCGGTATTAGTGTTGGTACTAATACCTAT_GCTTCTACTATCGACCGTGTTGAACATACT	3	0.000625272
ACTATTTTTGTTGGTACTTCT_TTTGTTGCCGGTATTGGTCTGGGTAGTACTACCAAT_GCTATCTACGACTACTCTACTGCTTTTCGT	3	0.000625272
ACTATTTTAAAGGTCGTTCT_CTTGTTGCCAGTATTGATGACGGTAGTACTACCAAT_GTTCTGTACGGTTACCCGCATCATTACGGTCATTCTCATGCT	3	0.000625272
TCTATTTTTCAGCATGGTTAC_CTTGTTGCCGCTATTGATCGTGGTGCTAATACCTAT_GTTTCTGCTGACCTGTACCCGGTTCTTGCT	3	0.000625272
AATATTTTTCGTACTCCGACT_TTTGTTGCCGGTATGATGCTGGTAGTAGTACCAAT_GTTTGGCAGTACTTCGACCTGGTTTTTGAA	3	0.000625272
AATATTTTTCGTACTCCGACT_TTTGTTGCCGGTATTACTTACGGTACTATTACCTAT_GTTTCTTCTGTTCCGGACCAGGACCATGAC	3	0.000625272
TATATTTTTGGTCCGCTGTTC_CTTGTTGCCGCTATTGGTTACGGTAGTAGTACCTAT_GCTAACTACTACTACTCTGACAACTTTCCG	3	0.000625272
AATATTTTTCGTACTCCGCGT_CTTGTTGCCGCTATTGGTTACGGTAGTAGTACCTAT_GCTGGTGGTCGTTACTCTTACTACCATTAC	3	0.000625272
TTTGAACGTACTTAC_CTTGTTGCCGCTATTGGTGACGGTGGTAGTACCTAT_GCTCGTTACCAGCTGCGTTACTACTATAAA	3	0.000625272
ACTATTTTTGTTGGTACTTTC_TTTGTTGCCGCTATTAGTTCTGGTGGTAGTACCTAT_GCTTACGGTGTTACTTGGGTTTACTTCGACGCTTACTTTTTC	3	0.000625272
TCTATTTTTCAGCATGAC_TTTGTTGCCACTATTAATCCGGGTAGTAATACCAAT_GTTCCGTCTGCTTACTGGTACCGTCATCGT	3	0.000625272
AATATTTTTCGTACTCCGGGT_TTTGTTGCCGCTATTAGTGACGGTAGTAATACCAAT_GCTGGTACTGTTGGTTACTGGGACTACGCTATCTTCTATGTT	3	0.000625272
ACTATTTTAAATACGCTAAC_TTTGTTGCCGGTATTGGTTACGGTACTACTACCAAT_GTTAACATCGACTACCTGTACTACTATACT	3	0.000625272
AATATTTTTCGTACTCCGGTT_TTTGTTGCCGGTATTGCTGACGGTAGTAATACCTAT_GTTTCTCCGAACTCATCTGGGGTGCTTCTGAAGACTATCGT	3	0.000625272
AATATTTTTCGTACTCCGTACC_CTTGTTGCCACTATTACTGCTGGTAGTAATACCAAT_GTTTACAAAGGTAACGGTTGGGAACGTGAATACTCTTATGGT	3	0.000625272
ACTATTTTAAATACCCGGCT_TTTGTTGCCACTATTAATTACGGTAGTACTACCAAT_GTTCTGGGTGAAGGTCGTTACGTTCATGCT	3	0.000625272
ACTATTTTAAATACACTACT_TTTGTTGCCACTATTACTTACGGTAGTAATACCAAT_GTTCTGCATTACTACTTCCGTGAATTTTAC	3	0.000625272
AATATTTTTCGTACTCCGTAC_CTTGTTGCCGGTATTGATATCGGTAGTAGTACCAAT_GTTGAATACCTGTCTTCTCCGTTCCGTTTCGGTGGTTTTTCT	3	0.000625272
ACTATTTTTATCCATGCTTCT_CTTGTTGCCACTATTACTTCTGGTACTAATACCTAT_GGCTCAGGCTCCGGACTCTTCTACTCATCAG	3	0.000625272
AAATTTTTCAGGAACAGTCT_CTTGTTGCCACTATTGCTTCTGGTGCTAATACCTAT_GCTGGTCCGAACTTCGGTTACTACATCGACGACCAGTATCTG	3	0.000625272
AATATTTTTCGTACTCCGTAC_TTTGTTGCCAGTATTACTCAGGGTGGTAATACCAAT_GTTGCTGTTTGGCCGGGTGGTCGTTACGTTATCGTTCATGAC	3	0.000625272
TATATTTCTGGTGAAGACCTG_TTTGTTGCCGGTATTGGTGCTGGTGCTATTACCTAT_GTTGCTCCGCGTTCTTCTTGGTACGACGAAGTTTCCATTAC	3	0.000625272
ACTATTTTTGTTGGTACTTCT_TTTGTTGCCAGTATTAATCCGGGTACTAATACCAAT_GTTCTGCCGTACACTATCGTTGTTTTTGGT	3	0.000625272
ACTATTTTTATCCATCTGTAC_TTTGTTGCCAGTATTGCTCCGGGTGGTACTACCAAT_GCTGACGTTGGTCAGGACCATGACTATGAC	3	0.000625272
TATATTTCTGGTGAACTGGAC_TTTGTTGCCGCTATTAATGACGGTAGTATTACCAAT_GCTCTGGGTGGTCGTGCTTCTTACACTGAAGGTCAGCTTATC	3	0.000625272
ACTATTTTTGTTGGTATCGGT_TTTGTTGCCACTATTGGTGGTGGTGGTAGTACCTAT_GTTGCTACTATCGTTGACATCCAGTACGAAGCTCGTTATTCT	3	0.000625272
TCTATTTTTCAGCCGAACTAC_CTTGTTGCCACTATTAGTATCGGTACTAATACCTAT_GTTTCTCATGCTTACACTCAGTCTTGGAACGCTGAATTTGCT	3	0.000625272
ACTATTTTAACGACGTTTAC_TTTGTTGCCGCTATTGCTGGTGGTACTACTACCAAT_GCTAAAAACGGTTACGTTTTTTCT	3	0.000625272
TATATTTTTGACCCGTCTGAC_TTTGTTGCCACTATTAGTTCTGGTACTACTACCAAT_GCTCAGTGGTTCTACCGTGCTGACTTTGCT	3	0.000625272
ACTATTTTTGTTGGTATCGGT_CTTGTTGCCGCTATTAGTTCTGGTGGTAGTACCTAT_GCTGTTATCTTTGAC	3	0.000625272
AATATTTTTCGTACTATCTCT_TTTGTTGCCACTATTAGTAAAGGTACTATTACCTAT_GCTGCTTACTACACTACTGTTGACCAGGTTTACGCTTTTTC	3	0.000625272
AATATTTTTCGTACTATCATC_CTTGTTGCCAGTATTACTCATGGTGCTAATACCTAT_GTTGAAGTTCAGCAGTACCGTCCGTATCCG	3	0.000625272
AATATTTTTCGTACTATCC_TTTGTTGCCGCTATTAGTGGTGGTGGTAGTACCTAT_GCTATCGGTGTTTACTGGTGGCAGCGTAACTGGGACCTTGGT	3	0.000625272
AATATTTTTCGTACTATCGAA_TTTGTTGCCGCTATTGATCAGGGTAGTATTACCAAT_GTTACTTACGTTTACTACGTTCGTGACGTTCAGTACCTTGGT	3	0.000625272
ACTATTTTTGTTGGTATCGCT_TTTGTTGCCGGTATTACTCATGGTGGTAATACCAAT_GTTCCGTACCCGGGTCTGCCGTACTATACT	3	0.000625272
ACTATTTTAACGACCAGGCT_TTTGTTGCCACTATTGATACTGGTAGTAGTACCAAT_GCTGCTACTGGTGGTGGTCAGTACGCTGTTAACGCTCTTCAT	3	0.000625272
TATATTTTTGACCCGTCTGAA_TTTGTTGCCGGTATTGATTACGGTACTAGTACCAAT_GCTTCTTACCCGTGGTACGACGACCATTAC	3	0.000625272
ACTATTTTTGTTGGTATCGAC_TTTGTTGCCAGTATTAGTGACGGTGGTATTACCAAT_GCTTCTGTTGGTGACGACGACGACCATATTC	3	0.000625272
ACTATTTTAACCTGGACTTC_CTTGTTGCCGGTATTGATTACGGTGCTAATACCAAT_GTTGACTACGTTCTGTACGGTGACTATGCT	3	0.000625272
TCTATTTTTCAGCATTCTTAC_TTTGTTGCCAGTATTGGTGGTGGTAGTAGTACCAAT_GTTTGGGACTTCACTGTTCGTTGGCATACC	3	0.000625272
ACTATTTTTGTTGGTATCGAC_TTTGTTGCCACTATTACTACTGGTGTACTACCAAT_GCTCAGGTTCCGGAAGACGACTACAACAAAATCTACCTTGAC	3	0.000625272
TATATTTTTGGTCCGCTGCAG_TTTGTTGCCAGTATTGGTTACGGTGCTAGTACCTAT_GCTTGGGGTGGTTCTACTTACTCTCATGGT	3	0.000625272
TATATTTTTGGTCCGCTGTAC_TTTGTTGCCGGTATTAATGACGGTGCTATTACCAAT_GTTTACGCTGGTTACGTTGGTAACTCTGTTTACGACTATACT	3	0.000625272
TATATTTTTGACCCGTCTCCG_TTTGTTGCCGGTATTGGTTACGGTACTAGTACCAAT_GCTATCTACCTGGTTGCTACTTCTCTGGCTGACGTTCATGAC	3	0.000625272
TATATTTTTGGTCCGCTGTC_CTTGTTGCCACTATTGGTGGTGGTACTAATACCAAT_GCTTTCGCTCGTTACTACTCTCCGCTTTAC	3	0.000625272
ACTATTTTTGTTGGTACTTCT_TTTGTTGCCGCTATTGATTACGGTACTAGTACCAAT_GTTATCGACGAACTGCGTTACCCGACTGCTTGGGACCTTCAG	3	0.000625272
ACTATTTTAAAGGTCATCAG_TTTGTTGCCAGTATTAGTCTGGGTACTACTACCAAT_GCTCCGTACTCTACTTCTGCTGTTCATTAC	3	0.000625272
ACTATTTTAAAGACGACGTT_CTTGTTGCCAGTATTGCTAACGGTGGTAGTACCAAT_GCTATCTGGTGGTTCTACGACTACTACTACTACGCTCATGAC	3	0.000625272
AATATTTTTCGTACTCGTATC_CTTGTGCCAGTATTACTTGGGGTACTAATACCAAT_GTTGTTTACGGTGACCCGGCTTTCGCTCAGCCGAAACTTTAC	3	0.000625272
TCTATTTTTCAGCATCTGGCT_TTTGTTGCCACTATTACTCATGGTGCTAATACCAAT_GTTGACGCTTACTACGGTTACGCTCTTGGT	3	0.000625272
TATATTTTTGACCCGTCTATC_TTTGTTGCCACTATTAGTGACGGTACTAGTACCTAT_GTTCAGGGTGTTTACTTCTACACTTACTCTCGTTCTTATGCT	3	0.000625272
TATATTTCTGGTGAAGACGAC_TTTGTTGCCAGTATTAGTGGTGGTGCTAGTACCAAT_GCTACTTTCGTCGTGACATCCCGTATCCG	3	0.000625272
TCTATTTTTCAGCATCGTTAC_TTTGTTGCCACTATTACTACTGGTGCTACTACCAAT_G	3	0.000625272
ACTATTTTAACGGTCAGGCT_TTTGTTGCCACTATTGCTGCTGGTAGTAGTACCAAT_GTTGAATCTTACCAGCGTGGTTACCTTGCT	3	0.000625272
TATATTTTTGGTCCGGAAGTT_TTTGTTGCCGGTATTGGTTACGGTGGTACTACCTAT_GCTGGTGTTTACTACTCTTTCGACTACGTTGTTGACTTTTAC	3	0.000625272
TCTATTTTTCAGCATGACCGT_TTTGTTGCCGGTATTGCTGGTGGTGCTACTACCAAT_GTTGCTCGTCCGGCTGGTGCTCAGCATTTC	3	0.000625272
TATATTTTTGGTCCGCCGAAA_TTTGTTGCCAGTATTGGTTCTGGTGCTAATACCAAT_GCTGAAGTTATCTCTGACGCTGGTTTTCTG	3	0.000625272
AATATTTTTCGTAACTCACT_TTTGTTGCCACTATTAATGCTGGTGCTACTACCAAT_GTTCCGCTGTCTGACGACCAGACTTATGAA	3	0.000625272
AATATTTTTCGTAACTCGAC_CTTGTTGCCACTATTGCTCAGGGTAGTAATACCAAT_GTTCTGTGGGTTTCTGGGTTTCTTATGCT	3	0.000625272
ACTATTTTACGAATGGTAC_CTTGTTGCCGCTATTACTTTCGGTGGTAATACCAAT_GTTTACGGTATCTGGTACGTTTACTTTGAC	3	0.000625272
ACTATTTTACGAACATCGT_CTTGTTGCCAGTATTGCTAAAGGTGGTAATACCAAT_GCTGGTTACTCTCCGGGTGACTACGGTTCTCATTACTATGAC	3	0.000625272
TATATTTTTGACCCGTCTTAC_CTTGTTGCCAGTATTAATATCGGTACTACTACCAAT_GCTGACGGTGACGTTGCTTACCCGCTTGAC	3	0.000625272
ACTATTTTACCGTATCTAC_CTTGTTGCCAGTATTGCTGACGGTGGTACTACCTAT_GTTATCTTCGACGGTACTTACCTGTATGGT	3	0.000625272
TATATTTTTGGTCCGCCGCCG_TTTGTTGCCGGTATTGCTTACGGTGCTAGTACCTAT_GTTCAGTACCTGACTGTTTACTACCTTTAC	3	0.000625272
AATATTTTTCGTAACTCTCT_CTTGTTGCCAGTATTGATTCTGGTAGTAGTACCAAT_GTTTCGTTACTACGGTAAACGTCGTTTTGAC	3	0.000625272
TTTGCTCATAAAGTT_TTTGTTGCCGCTATTAGTAACGGTACTAGTACCTAT_GCTTCTTACTACTACCGTGGTGCTGTTACTCGTTACCATGCT	3	0.000625272
TCTATTTTTCAGCCGGACCAT_CTTGTTGCCACTATTGGTGACGGTAGTAATACCAAT_GCTGTTGCTTCTGGTCATTCTCAGCATTAC	3	0.000625272
TATATTTTTGACCCGTCTGTT_CTTGTTGCCGGTATTGATAACGGTACTAGTACCTAT_GCTCCGGTTTCTTACCTGGGTACTGCTACTGCTTACCTTTCT	3	0.000625272
AATATTTTTCGTAACTCTGTT_CTTGTTGCCGCTATTACTGAAGGTACTAATACCAAT_GTTGGTCCGGCTCAGTTCGGTACTACTGACGGTCAAGCATTTC	3	0.000625272
TCTATTTTTCAGCCGGACACT_TTTGTTGCCGTATTGGTGAAGGTGCTATTACCAAT_GTTCTGTACGAAGGTACTTTCACTGCTGACTCTGTTCTTACT	3	0.000625272
ACTATTTTTGTTGGTCAGTCT_TTTGTTGCCGGTATTGCTCCGGGTACTATTACCAAT_GCTTCTACTGAACGTAACTCTGACTTCATCATCGGTTATTTC	3	0.000625272
AATATTTTTCGTAACTCTTAC_CTTGTTGCCAGTATTAATTCTGGTGCTAATACCAAT_GTTCCGGTTTTCCGTTCTTGGGACCATTCT	3	0.000625272
AATATTTTTCGTAACTCTTAC_CTTGTTGCCGCTATTGATTCTGGTGCTAATACCAAT_GCTGAATACACTAACGACGGTACTGAAACTCGTCCGTTTGAC	3	0.000625272
ACTATTTTTATCCATATCAAC_CTTGTTGCCACTATTGCTTACGGTGGTACTACCTAT_CTTTCGGTGTTGACGACGGTCGTGCTCCGGGTACTCATGGT	3	0.000625272
TATATTTTTGGTCCGGACATC_TTTGTTGCCGGTATTGATTACGGTACTAGTACCTAT_GTTCGTTACGGTGCTGAACCGACTCATCTG	3	0.000625272
AATATTTTTCGTACTAAATAC_TTTGTTGCCGGTATTAATTGGGGTGCTACTACCTAT_GCTTTCGTTCGTGACTACTACTACGAAATCTACTTCCATTAC	3	0.000625272
TCTATTTTTCAGCCGCCGATC_CTTGTTGCCAGTATTAATGACGGTAGTATTACCTA_GTTGCTTCTATCGTTGGTGCTCATTATCCG	3	0.000625272
AATATTTTTCGTACTACTCAT_TTTGTTGCCGGTATTAGTTCTGGTGGTACTACCAAT_GTTCCGCTGGCTAACTGGGCTAAAGTTGACGTTTGGTATGCT	3	0.000625272
TTTGACCAGGGTTAC_TTTGTTGCCAGTATTACTGGTGGTGCTAGTACCTAT_GCTTGGGAAGTTTCTGCTGACATCACTCCGTCTAACCATGGT	3	0.000625272
TATATTTTTGACCCGTCTGCT_CTTGTTGCCGGTATTGCTTACGGTGCTAATACCCAT_GTTACTATCTACATCGACTACGAACATCGT	3	0.000625272
TCTATTTTTCAGCCGACTTAC_TTTGTTGCCGCTATTGCTTTCGGTACTAGTACCTAT_GTTGAATCTCGTGAACCGACTGTTCTTATC	3	0.000625272
AATATTTTTCGTACTACTCTG_CTTGTTGCCAGTATTGGTGTTGGTACTAGTACCTAT_GCTGACCTGTTCTACTACGACCCGCGTGGTTACTTCCTTACT	3	0.000625272
AATATTTTTCGTACTACTGAA_TTTGTTGCCGCTATTACTACTGGTGCTAATACCAAT_GTTGGTGGTTCTTACGCTCTGGACCATTGG	3	0.000625272
ACTATTTTTATCCATCCGTGG_CTTGTTGCCGGTATTGATATCGGTAGTATTACCAAT_GTTGGTTTCTTCGGTGACGGTGACCATGGT	3	0.000625272
AATATTTTTCGTACTACTGAC_CTTGTTGCCGGTATTGGTTACGGTAGTACTACCAAT_GTTGGTCGTGACCGTAAAGTTTCTGGTGTTAAACGTTATGTT	3	0.000625272
ACTATTTTACGACACTTAC_CTTGTTGCCGGTATTGATTACGGTGCTAGTACCTAT_GCTTACGACGTTCATCGTACTGTTTACCAGCGTGACCTTCCG	3	0.000625272
AATATTTCTAACCGTGGTTAC_CTTGTTGCCACTATTAATTCGGTACTAGTACCTAT_GTTTGGTACTCTCCGGACGACGCTCTTTC	3	0.000625272
TCTATTTTTCAGCCGGACGAA_TTTGTTGCCAGTATTACTCGTGGTGGTAATACCAAT_GTTACTGGTGACTCTCTGTCTGGTCTTTAC	3	0.000625272
TATATTTTTGGTCCGCCGAAA_TTTGTTGCCAGTATTGGTGGTGGTAGTACTACCAAT_GTTCTGACTTCTTCTGTTCAGGCTCTGCTCGTTCTCTTGGT	3	0.000625272
ACTATTTTTGTTGGTACTTGG_CTTGTTGCCGCTATTGATAACGGTGCTAGTACCAAT_GTTGACGGTTCTACTCTGTACGACCATCGT	3	0.000625272
ACTATTTTTATCCATCTGGAC_TTTGTTGCCGCTATTGCTTCTGGTACTACTACCAAT_GTTCCGTACTACGACGACGACGTTTTTGCT	3	0.000625272
TATATTTTTGGTCCGCGTTAC_TTTGTTGCCGCTATTGATACTGGTAGTAATACCTAT_GCTCCGGAAAACGACCCGGAACCGGACTTTGCT	3	0.000625272
TTTGACACTGGTATC_CTTGTTGCCAGTATTGATTGGGGTGCTATTACCAAT_GTTACTCAGAACTACTGGGTTTACCTTGTT	3	0.000625272
ACTATTTTAACGGTTCTTAC_CTTGTTGCCACTATTACTCCGGGTAGTATTACCAAT_GTTTGGAACGGTCCGGCTGTTCGTTATTCT	3	0.000625272
ACTATTTTACCAGGGTTGG_TTTGTTGCCACTATTAATACTGGTGGTACTACCAAT_GCTCTGGTTACTCCGTTCTCTACTCATGAC	3	0.000625272
ACTATTTTTGTTGGTCAGTAC_CTTGTTGCCAGTATTACTTACGGTGGTAATACCAAT_GTTCTGACTACTTCTCCGTGTACTTCCGACATCCCGCATGAA	3	0.000625272
ACTATTTTTGTTGGTCAGTAC_CTTGTGCCAGTATTGCTCTGGGTGCTAGTACCTAT_GTTTACCCGTCTTACTCTCGTTACATCGACGTTGCTCATGCT	3	0.000625272
ACTATTTTTATCCATACTATC_CTTGTTGCCGGTATTAGTCTGGGTACTACTACCAAT_GTTTACTACCGTTACTACCAGTCTTACTACCGTTCTTTCCG	3	0.000625272
TATATTTTTGGTCCGCCGGTT_CTTGTTGCCGGTATTGATATCGGTGCTAGTACCAAT_GTTGTTTACCGTGACTACCCGCGTGGTGTTGACGCTTATTCT	3	0.000625272
AATATTTTTCGTAACTTCGTT_CTTGTTGCCACTATTGCTTACGGTAGTAGTACCTAT_GTTGGTTCTGGTCTGGCTGGTTACCTTCGT	3	0.000625272
AATATTTTTCGTAACTTCTAC_TTTGTTGCCGGTATTGATGACGGTGGTATTACCAAT_GCTTACTGGTCTGGTACCCGGACGGTTCTTGGTCTTTTCCG	3	0.000625272
TATATTTCTGGTGAACCGTTC_CTTGTTGCCGCTATTAGTGGTGGTACTAGTACCTAT_GTTTACTACCCGTCTGACGGTTCTCCGGACCCGGACTTTGAC	3	0.000625272
AATATTTTTCGTAACTTCTCT_TTTGTTGCCAGTATTGCTTACGGTAGTAGTACCTAT_GTTGACGAATACGCTTACCGTCCGATCAACACTGTTCTTACT	3	0.000625272
TATATTTTTGGTCCGCCGGGT_TTTGTTGCCAGTATTGATGACGGTAGTAGTACCAAT_GTTACTCTGCATTACGGTCTGACTCTTCCG	3	0.000625272
AATATTTTTCGTAACTTCTTC_CTTGTTGCCACTATTGGTACTGGTGGTACTACCAAT_GTTGGTAAAGACCTGTACCAGGACGCTTGGTACATCCTTCCG	3	0.000625272
ACTATTTTTGTTGGTCAGGGT_TTTGTTGCCAGTATTGCTAACGGTAGTATTACCAAT_GCTTACCGTGAAGGTGGTTACAACTATTAC	3	0.000625272
TATATTTTTGACCCGTCTGGT_CTTGTTGCCAGTATTGCTGACGGTGCTATTACCAAT_GCTGAAAAAGACGCTTACGGTTACGACCCGAACACTTTTGAC	3	0.000625272
TATATTTTTGGTCCGCCGTAC_TTTGTTGCCGGTATTACTTACGGTACTACTACCAAT_GTTTACAACATCATCCTGCGTGGTTCTAACACTTGGCTTGTT	3	0.000625272
ACTATTTTACACT_TTTGTTGCCGGTATTGGTGCTGGTAGTACTACCAAT_GTTAAATACCTGCTGGTTGGTGGTCTTATC	3	0.000625272
AATATTTTTCGTACTAAAACT_TTTGTTGCCAGTATTACTGAAGGTAGTATTACCTAT_GTTGCTTGGGCTGTTTACACCTGAACTTGAC	3	0.000625272
TCTATTTTTCAGCCGCCGGAC_CTTGTTGCCGGTATTGCTGACGGTAGTAATACCAAT_GTTTTCAAAGACGTTCGTTCTCAGACTGACGCTAAATTTGGT	3	0.000625272
AATATTTTTCGTACTAAACGT_CTTGTTGCCACTATTGCTCATGGTACTACTACCAAT_GCTTACACTCCGAAAGCTACTTTCCATGAC	3	0.000625272
TATATTTCTGGTGAACGTCAT_TTTGTTGCCGCTATTAGTTCGGTACTAGTACCAAT_GTTTACTCTGACCCGGTTTACGACTTTGTT	3	0.000625272
TATATTTCTGGTGAACGTCCG_TTTGTTGCCACTATTGGTTACGGTACTAATACCTAT_GTTGACTCTCGTTACCAGTGGTACGACGTTGTTGAACATCTG	3	0.000625272
TATATTTTTGACCCGTCTGGT_TTTGTTGCCGCTATTGATGGTGGTAGTAATACCTAT_GTAACGACCGTCATTGGGGTGCTCGTCCGGGTGCTTATGGT	3	0.000625272
TATATTTTTGGTCCGCCGGGT_CTTGTTGCCACTATTACTCAGGGTAGTATTACCTAT_GCTCGTACTGACGGTCCGTGGCCGGTTCGTAAATCTCTTCCG	3	0.000625272
ACTATTTTACCCGGGTGAA_CTTGTTGCCAGTATTAATCGTGGTGGTAGTACCAAT_GTTGCTCGTCATTACCCGCCGGGTTACTACATCTCTATGTT	3	0.000625272
AATATTTTTCGTAACTCTTCT_TTTGTTGCCACTATTGATGACGGTGGTAATACCAAT_GTTGCTTCTGACTTCCGTTCTCCTCATCCG	3	0.000625272
AATATTTTTCGTAACTACTTC_CTTGTTGCCAGTATTAGTTCTGGTACTAATACCAAT_GCTGACAACTACCCGTACCTGGACCATTAC	3	0.000625272
AATATTTTTCGTACTACTGAC_TTTGTTGCCACTATTACTTACGGTGCTAATACCAAT_GTTGACCAGAAAACTTCTGGTCAGGTTGTTGACCCGTATTCT	3	0.000625272
TATATTTCTGGTGAACTGGAC_TTTGTTGCCGCTATTAATCCGGGTGCTAATACCTAT_GTTTACGCTGGTGGTTACGCTACTCTTGAC	3	0.000625272
TATATTTTTGGTCCGCTGGAA_TTTGTTGCCAGTATTAGTTACGGTGCTAGTACCAAT_GCTGTTGTTCTGGCTCCGCCGGCTCATGCT	3	0.000625272
AATATTTTTATCTCTGGTTCT_CTTGTTGCCGGTATTGGTCAGGGTGCTATTACCTAT_GTTGACGGTCAGGGTTACTCTATCAT	3	0.000625272
AATATTTTTATCTCTGGTTCT_TTTGTTGCCACTATTACTGTTGGTACTAATACCAAT_GTTCTGGCTGCTTACTACTCTGGTTACCGTTACTCTCTTTAC	3	0.000625272
AATATTTTTATCTCTGGTTCT_TTTGTTGCCGGTATTAATTTCGGTGGTACTACCTAT_GTTCATTACGTTGCTTCTGACGTTCTGGACAAACGTCTTCCG	3	0.000625272
AATATTTTTATCTCTGGTTCT_TTTGTTGCCGGTATTGCTTCTGGTGCTAGTACCTAT_GTTGCTTACCGTTCTCTGCTGGGTTATGAA	3	0.000625272
TCTATTTTTCCGGGTTCTTAC_CTTGTTGCCACTATTAATCGTGGTGGTAGTACAAT_GCTCGTGGTGACTCGCTCTGCCGCATCCG	3	0.000625272
ACTATTTTTACTCTCCGTTC_CTTGTTGCCGGTATTACTCGTGGTGCTAATACCAAT_GTTCCGCTGGGTGACGTTCAGTACCTTGAC	3	0.000625272
AATATTTTTATCTCTGGTTTC_TTTGTTGCCGGTATTGGTAAAGGTGGTACTACCAAT_GCTGGTGCTCATGGTTACGACCTGGTTCATCTGCATTTTTTC	3	0.000625272
TATATTTTTGACTCTTACGAC_TTTGTTGCCAGTATTAATACTGGTGCTAATACCAAT_GTTTACCGTTTCCCGTGGCAGAACTACGGTACTAACCTTCGT	3	0.000625272
AATATTTTTATCTCTGTTAAA_CTTGTTGCCAGTATTGGTCCGGTACTAATACCAAT_GCTTCTGACGCTGACCGTACTCAGCTTTCT	3	0.000625272
ACTATTTTTACTGTTTACGGT_TTTGTTGCCGCTATTAGTTACGGTGGTAGTACCAA_GCTGGTTCTTACGACGCTGACCAGTACCATTCCTGTATTTC	3	0.000625272
TATATTTTTGACGGTCTGTAC_TTTGTTGCCAGTATTGGTCGTGGTGGTACTACCTAT_G	3	0.000625272
TATATTTTTGACTCTTACGAC_TTTGTTGCCAGTATTGGTTACGGTAGTAATACCAAT_GTTCCGTACCAGACTCCGGACCGTTGGGACCGTCCGTATGAC	3	0.000625272
TCTATTTTTCCGGGTTCTGG_TTTGTTGCCACTATTGGTTACCCGGGTAGTAATACCTAT_GCTTGGTACACTGGTGGTGGTAACATCGGTGTTGACTCTCTGGCTGTTTATAAC	3	0.000625272
TCTATTTTTCCGGGTTCTGGT_TTTGTTGCGGTATTGGTGACGGTGCTAATACCTAT_ATTGCTGACACTGCTTACTACGAACCGAAACGTGACCATTAC	3	0.000625272
TCTATTTTTCCGGGTTCTGGT_TTTGTTGCCAGTATTGGTTACGGTACTATTACCAAT_GCTGACACTGCTCGTCAGCTGTCTCATTACCGTTACCATTAC	3	0.000625272
ACTATTTTTACTGTTTACGGT_TTTGTTGCCGGTATTGCTGAAGGTAGTATTACCAAT_GTTCCGTCTCATTCTGAACATCGTCATTGG	3	0.000625272
AATATTTTTATCTCTGTTGAC_CTTGTTGCCGGTATAATGACGGTGCTACTACCAAT_GCTTACGTTGAAGACATCGGTTACTACCTTGCT	3	0.000625272
AATATTTTTATCTCTGTTGCT_CTTGTTGCCGCTATTGATGTTGGTGGTACTACCTAT_GCTGGTGTTCTGCAGCCGTTCGACCTTGTT	3	0.000625272
ACTATTTTTTACACTGACCAT_TTTGTTGCCAGTATTAGTGAAGGTAGTAGTACCAAT_GTTGACCAGGTTGTTTACGACATCCATGGT	3	0.000625272
ACTATTTTTACTCTCATGCT_TTTGTTGCCGGTATTACTAAAGGTAGTACTACCAAT_GTTTCTGGTTACGGTACTTCTGACTTTCCG	3	0.000625272
TCTATTTTTCCGGGTTCTATC_TTTGTTGCCGGTATTGGTACTGGTGCTACTACCTAT_GCTTACTCTTCTGACTTCCTGCGTTACTACACTACTCTTTCT	3	0.000625272
ACTATTTTTACTCGTTGGACT_TTTGTTGCCGCTATTAGTAAAGGTGCTACTACCTAT_GTTGACTACCGTGGTGTTTTCGCTTACGGTTACTACCATTTC	3	0.000625272
AATATTTTTATCTCTTACGAC_TTTGTTGCCGGTATTGCTTCTGGTAGTACTACCTAT_GTTGACGCTCAG	3	0.000625272
AATATTTTTATCTCTTACGCT_TTTGTTGCCGGTATTACTGGTGGTGGTACTACCAAT_GTTGACCGTACTTCTCTGGACGAATATAAC	3	0.000625272
ACTATTTTTACTCGTTGGGTT_TTTGTTGCCGGTATTACTGACGTACTAATACCTAT_GTTGACGAAGCTGACTCTTACCAGTTCCGTGCTTACTATTGG	3	0.000625272
TCTATTTTTCCGGGTTACTGG_CTTGTTGCCACTATTGCTGGTGGTAGTAATACCTAT_GCTCGTCCGTACTTCCGTAACTACCTTGGT	3	0.000625272
AATATTTTTATCTCTTCTATC_CTTGTTGCCACTATTGGTCTGGGTACTACTACCAAT_GTTGGTCCGATCGTTTTCAACGACCTTTAC	3	0.000625272
TATATTTTTGACGGTCTGGCT_TTTGTTGCCGGTATTGGTCTGGGTGGTAATACCTAT_GCTAACTACGACGCTTCTTCTTACGACTCTTACCGTCTTGGT	3	0.000625272
AATATTTTTATCTCTTCTCGT_CTTGTTGCCGGTATTAATGTTGGTGCTAGTACCTAT_GTTTTCGTTACTCCGGACGACCGTTATTCT	3	0.000625272
TATATTTCTGCTTACGCTCGT_TTTGTTGCCACTATTACTGTTGGTAGTAATACCAAT_GTTACTCGTCATGGTGACGAATCTCATTCT	3	0.000625272
AATATTTTTATCTCTTCTCTG_TTTGTTGCCGCTATTACTGGTGGTACTAATACCTAT_GTTCCGGCTGCTGACTACGGTGGTTATCCG	3	0.000625272
TCTATTTTTCCGGGTTCTGCT_TTTGTTGCCGCTATTGGTGACGGTAGTAATACCAAT_GCTCCGTGGTCTCAGGCTCGTTACCTGGGTCTGCTGTATGGT	3	0.000625272
TCTATTTTTCCGGGTTCTGCT_TTTGTTGCCAGTATTGATGAAGGTACTACTACCAAT_GTTTACCTGCGTTACCAGGCTAACGTTTACTACCTTTAC	3	0.000625272
ACTATTTTTACTCGTTCTATC_TTTGTTGCCGGTATTGGTGGTGGTAGTAATACCAAT_GTTGTTTTCGGTTACTACACTCCGCTTCCG	3	0.000625272
TCTATTTTTCCGGGTTACGAC_TTTGTTGCCACTATTGGTGGTGGTACTACTACCAAT_GTTGCTGAAGACGCTTGGGCTAAATTTCCG	3	0.000625272
ACTATTTTTACTGTTTACTCT_TTTGTTGCCGCTATTACTGACGGTACTATTACCTAT_GTTACTTACCTGTGGCATAACCCGGACCAGTACCCGTTTTAC	3	0.000625272
AATATTTTTATCTGGGACTAC_TTTGTTGCCGGTATTGATCGTGGTACTAGTACCAAT_GCTACTCCGACTTTCTGGACTCAGTCTGGTGGTGGTTATGAC	3	0.000625272
ACTATTTTTACTCGTTCTGAC_CTTGTTGCCGGTATTAGTTCTGGTACTAGTACCTAT_GCTGTTCGTTACGACGTTGACTCTTACCGTGACACTTTTACT	3	0.000625272
AATATTTTTATCTCTGGTGGT_TTTGTTGCCAGTATTGGTCTGGGTAGTAATACCAAT_GTTTTCACTTACCGTGAGCTTGGTACCCGGACGGTCATGAA	3	0.000625272
TCTATTTTTCCGGGTTACTAC_TTTGTGCCGCTATTGCTCGTGGTGCTAATACCAAT_GTTGTTACTGCTACTGTTCCGGACTCTTACTTCCCGTTATGCT	3	0.000625272
ACTATTTTTTACACTGAATAC_TTTGTTGCCGGTATTACTACTGGTAGTAATACCAAT_GTTGCTACTCCGGGTCAGGCTTGGGGTTACATCGTTTTTAAC	3	0.000625272
ACTATTTTTTACACTGACCAT_CTTGTTGCCGCTATTAGTGGTGGTGGTATTACCTAT_GCTGGTACTGGTCGTAACGTTGGTTACCTGTCTGGTTTTGTT	3	0.000625272
ACTATTTTTACTCTATCTAC_CTTGTTGCCGGTATTAGTGTTGGTACTAGTACCTAT_GCTACTTACTCTAACGGTGCTATTTCTGAATCTGTTCATGAC	3	0.000625272
TATATTTTTGACTCTTACGCT_CTTGTTGCCACTATTGATTTCGGTGGTAGTACCTAT_GCTCCGTTCGAAGGTTCTTACCTGGCTGTTTCTGACTATGCT	3	0.000625272
AATATTTTTATCTCTGTTGTT_TTTGTTGCCGGTATTGCTGCTGGTGCTAGTACCAAT_GCTTACTTCTCTGAAAAACTGACTCATGAC	3	0.000625272
AATATTTTTATCTCTGTTTAC_CTTGTTGCCACTATTGATTACGGTACTACTACCAAT_GTTCCGTCTCTGCTGACCCGGACCATCGT	3	0.000625272
AATATTTTTATCTCTGTTTAC_TTTGTTGCCGCTATTAATTACGGTGCTAGTACCTAT_GTTGGTGGTTACGGTGAATACTACCATGTT	3	0.000625272
ACTATTTTTTACACTGACCAG_TTTGTTGCCGCTATTAATTACGGTGCTACTACCAAT_GTTCCGGTTTACTACGGTTCTTGGCATGTT	3	0.000625272
ACTATTTTTTACACTGACCAG_TTTGTTGCCACTATTACTTACGGTACTACTACCTAT_GCTCCGTACGACTCTCTGTACTACTATTAC	3	0.000625272
AATATTTTTATCTCTGTTTGG_TTTGTTGCCAGTATTAATTACGGTGCTATTACCAAT_GCTGGTAAAGCTGTTATCCGTGCTCATTAC	3	0.000625272
AATATTTTTATCTCTGTTGTT_TTTGTTGCCAGTATTAGTTCTGGTAGTATTACCAAT_GTTCTGTACGACTCTTACATCCTGCTTTAC	3	0.000625272
TCTATTTTTCCGGGTTCTGAC_CTTGTTGCCACTATTGATGGTGGTGGTACTACCAAT_GTTTACCGTGCTCCGTACTACAAACATACT	3	0.000625272
TATATTTTTGACTCTTACGGT_CTTGTTGCCAGTATTGGTATCGGTACTATTACCTAT_GTTACTACTTACTACAACCCGTACTTTCCG	3	0.000625272
ACTATTTTTACTCGTTTCTAC_TTTGTTGCCGGTATTGATCGTGGTGCTAGTACCAAT_GCTGTTGGTGCTCGTTCTTACCTGCATTAC	3	0.000625272
ACTATTTTTACTGTTTACGTT_TTTGTTGCCGCTATTAGTTACGGTACTAGTACCTAT_GTTAACGCTTCTCCGGACCCGTACCGTGCTGGTCATCTG	3	0.000625272
ACTATTTTTACTGTTTACGTT_TTTGTTGCCGCTATTAGTTCTGGTACTAGTACCAAT_GTTCCGACTGTTCGTCCGTCTCAGCATGGT	3	0.000625272
AATATTTTTATCTCTTACCCG_CTTGTTGCCAGTATTAGTTCTGGTAGTAGTACCAAT_GTTTACGGTCTGCCGGCTTCTCGTTTTTCT	3	0.000625272
AATATTTTTATCTCTTACCGT_TTTGTTGCCGGTATTCTCATGGTGCTATTACCAAT_GCTGTTTACTACGTTGACGGTGCTTACTACCATTTCTTTGGT	3	0.000625272
AATATTTTTATCTCTTACCTG_CTTGTTGCCGCTATTAATACTGGTACTACTACCTAT_GCTTACTACCCGCATCGTCCGTACCTTTAC	3	0.000625272
ACTATTTTTACTCGTTTCTAC_CTTGTTGCCGGTATTGCTACTGGTAGTACTACCAAT_GCTCATCGTTCTTACGAACCGGGTTTTACT	3	0.000625272
AATATTTTTATCTCTTACGAC_CTTGTTGCCGGTATTGATTCTGGTAGTATTACCTAT_GTTGCTCCGGAAACTATCGAATACTTTTAC	3	0.000625272
ACTATTTTTACTCGTTTCTTC_CTTGTTGCCGCTATTAGTGACGGTGGTAATACCAAT_GTTGGTAACTCTTCTTACCTGATCCTTGTT	3	0.000625272
ACTATTTTTACTGTTTACGTT_CTTGTTGCCAGTATTGATGTTGGTAGTAATACCTAT_TTTCTTCTGACGACGCTCAGCGTTTTGCT	3	0.000625272
ACTATTTTAACCTGCTGCGT_TTTGTTGCCACTATTGGTAACGGTAGTATTACCTAT_GCTGGTGTTTACCGTGACCGTGGTTATGAC	3	0.000625272
AATATTTTTATCTCTTCTCT_CTTGTTGCCGCTATTAGTATCGGTGCTAGTACCAAT_GTTGACACTTCTTCTGGTCTGTACACTGGTGCTTACTATAAA	3	0.000625272
TCTATTTTTCCGGGTTACTCT_TTTGTTGCCAGTATTAGTTCTGGTGCTACTACCTAT_GCTTTCGGTCGTAAACAGCAGGACTATCAT	3	0.000625272
AATATTTTTATCTCTTACTCT_CTTGTTGCCAGTATTGATCTGGGTGCTATTACCTAT_GTTGAAGGTACTTACTACTCTCATCTTTTC	3	0.000625272
TATATTTCTGCTTACGCTGCT_TTTGTTGCCGGTATTGATGGTGGTACTAGTACCAAT_GCTCCGCGTCAGGTTAAAGTTGGTGGTGACCATCGTTTTATC	3	0.000625272
ACTATTTTTACTCGTTGGTAC_TTTGTTGCCAGTATTACTGGTGGTGGTAATACCAAT_GCTACTGTTTACGTTGACGGTTCTTACTACGGTGAATTTAAC	3	0.000625272
ACTATTTTTACTCGTTTCTAC_CTTGTTGCCGGTATTGATGTTGGTGCTAGTACCTAT_GCTCAGCTGGACGACCATTACCAGTATTCT	3	0.000625272
AATATTTTTCCGCAGACTTCT_TTTGTTGCCACTATTGCTTACGGTGGTAATACCTAT_GTTCGTCCGAACGTTACTCAGGGTTCTTACAACGCTCATGAC	3	0.000625272
AATATTTTTCCGCAGACTTC_TTTGTTGCCACTATTGATTCTGGTGCTACTACCTAT_GTTACTGTTCGTTACATCCTGATCTATCCG	3	0.000625272
ACTATTTTTGTTTCTAACTCT_TTTGTTGCCGGTATTGGTTACGGTAGTACTACCAAT_GCTACTTCTACTGCTAAAACTGACTATCTG	3	0.000625272
AATATTTTTCGTACTCAGGAC_TTTGTTGCCGCTATTGCTTGGGGTGGTAGTACCAAT_GCTCCTGAAAACGTTCCGTACACTGTTCGTTACTACCTTGCT	3	0.000625272
ACTATTTTAACCGTGGTACT_TTTGTTGCCGGTATTGATGACGGTGCTAGTACCTAT_GTTCTGGACCTGTACCGTCGTCGTTTTCGT	3	0.000625272
ACTATTTTAACCGTGGTACT_TTTGTTGCCGCTATTAGTGACGGTACTAATACCTAT_GCTACTTCTTACTACAAATACGGTGGTCATTCAAACATAAC	3	0.000625272
TCTATTTTTCAGCATTACTAC_CTTGTTGCCAGTATTACTCGTGGTAGTATTACCAAT_GCTCTGGACGCTGGTTCTGACCATCTGGGTTACACTTATGAC	3	0.000625272
ACTATTTTTGTTGGTATCCTG_CTTGTTGCCAGTATTGATCGTGGTGGTACTACCAAT_GTTGGTTCTGCTGGTCCGGGTCATGCTGACGACGAATTTCAG	3	0.000625272
TCTATTTTTCAGCATTACGGT_TTTGTTGCCAGTATTGATGACGGTACTAGTACCTAT_GTTCGTATCCAGTTCCCGTCTTCTTTTCAG	3	0.000625272
TATATTTTTGGTCCGCTGGAC_CTTGTTGCCGGTATTGCTGACGGTGGTACTACCTAT_GCTGACTACTCTTCTATCGACGACTTTACT	3	0.000625272
TATATTTTTGACCCGTCTGAA_CTTGTTGCCGCTATTGGTTTCGGTAGTAATACCTAT_GCTCTGGGTGTTGGTGGTTACTACGACTTGGT	3	0.000625272
ACTATTTTTGTTGGTATCCCG_CTTGTTGCCACTATTAATTACGGTAGTAATACCAAT_GTTGACCTGGGTAACTACTTCGACTTTGAC	3	0.000625272
TCTATTTTTCAGCATTACTTC_TTTGTTGCCACTATTGATTCTGGTACTAATACCTAT_GTTCAGGTTAACCTGCATCCG	3	0.000625272
AATATTTTTCGTACTCAGTCT_CTTGTTGCCAGTATTGCTCCGGGTGGTACTACCTAT_GTTCGTATCGTTTCTTACGTTGGTGACTTCTACTCTTTTCGT	3	0.000625272
ACTATTTTTGTTGGTATCCAC_CTTGTTGCCGCTATTGGTTCTGGTACTATTACCAAT_GCTGGTGTTGACTTCGCTTACTCTTTTGGT	3	0.000625272
AATATTTTTCGTACTCAGTT_CTTGTTGCCACTATTACTTCGGTGCTATTACCAAT_GCTCGTGACTCTTACCCGGGTCATCGT	3	0.000625272
TCTATTTTTCAGCATTACAAC_TTTGTTGCCGGTATTGCTTCTGGTACTAGTACCTAT_GTTGACGGTTACCGTCCGATCCATCTTGCT	3	0.000625272
ACTATTTTAACCCGTACACT_CTTGTTGCCACTATTAGTGCTGGTGGTACTACCTAT_GCTTACGTTGAATACAAAATCGACTACGTTTCTGTTCTTGCT	3	0.000625272
ACTATTTTAACCCGGAAGAC_CTTGTTGCCGGTATTGGTTGGGGTGCTATTACCAAT_GTTACTCCGGACATCACTTCTCAGCATGAC	3	0.000625272
ACTATTTTTATCCATGACCCG_TTTGTTGCCGGTATTAATTTCGGTACTAGTACCAAT_GTTACTTACTTCTCTTACGGTTACGGTCTGACTACTCATTAC	3	0.000625272
TCTATTTTTCAGCATGTTGGT_CTTGTTGCCAGTATTACTGCTGGTAGTAGTACCTAT_GCTTACTCTGCTTACATCGGTCGTGCTACTTGGTACTTTTAC	3	0.000625272
ACTATTTTAACACTTACTAC_TTTGTTGCCAGTATTGATCGTGGTGCTAGTACCTAT_GCTCGTGGTGACCTGCTGCGTGGTCATTAC	3	0.000625272
ACTATTTTTATCCATGACTAC_CTTGTTGCCACTATTGGTAACGGTACTATTACCAAT_GCTTACAACCGTCCGCGTTACGACGTTGACGTTGACTATTAC	3	0.000625272
ACTATTTTAACCCGTACTTC_TTTGTTGCCACTATTGCTTACGGTACTACTACCAAT_GTTGTTCAGGGTCTGGACTCTTGGGGTCAGGACTCTCATACT	3	0.000625272
TCTATTTTTCAGCATGTTACT_CTTGTTGCCGGTATTGGTGAAGGTGCTACTACCAAT_GCTGGTGTTGACGAAGAAGACGAACATGGT	3	0.000625272
TATATTTTTGACTCTTACGTT_CTTGTTGCCGCTATTGGTTGGGGTGCTACTACCAAT_GTTTGGGACTCTCGTCAGGACCAGGACCGTTCTTACCATACT	3	0.000625272
ACTATTTTTACTCGTTGGGGT_TTTGTTGCCGGTATTGCTTACGGTAGTAGTACCTAT_GTTGGTGCTAACTACCGTGGTGACCATCGT	3	0.000625272
AATATTTTTATCTCTTACTAC_TTTGTTGCCGGTATTAGTCTGGGTAGTAGTACCTAT_GCTGACGACGAGACTGACTCATGTTGACGACGACTTACT	3	0.000625272
ACTATTTTTACTCGTTGGTGG_TTTGTTGCCGCTATTGATACTGGTGGTAGTACCTAT_GTTACTGGTTACTACACTGCTTACGCTTACAACCAGCT	3	0.000625272
ACTATTTTTTACACTGACAAA_TTTGTTGCCAGTATTGGTTCTGGTGCTAATACCAAT_GCTCCGTACGCTTCTACTTACTACTCTGGTCTGGCTTTTTAC	3	0.000625272
ACTATTTTTTACACTGAA_TTTGTTGCCGCTATTGCTTACGGTGCTATTACCAAT_GCTCCGCCGTACATCGCTTCTGACTATTCT	3	0.000625272
TCTATTTTTCCGGGTTACTCT_CTTGTTGCCACTATTGGTGACGGTACTAATACCAAT_GTTACTTTCTCTTCTACTGGTTACCTTTGG	3	0.000625272
TCTATTTTTCCGGGTTACTCT_CTTGTTGCCACTATTACTGACGGTACTATTACCAAT_GCTACTGGTTACTTCTACGACGGTTTTTAC	3	0.000625272
ACTATTTTTACTGTTTACTAC_CTTGTTGCCGCTATTAGTGGTGGTGGTAATACCTAT_GTTGGTGTTTCTGCTCATATCTACCTTGAC	3	0.000625272
AATATTTTTATCTCTTCTTAC_CTTGTTGCCACTATTACTACTGGTGGTAATACCTAT_GCTTACGCTACTACTAAAGGTGGTGACGGTAAATCTCATACT	3	0.000625272
ACTATTTTTACTCGTTGGGAC_TTTGTTGCCGCTATTGGTTACGGTACTATTACCAAT_GTTGTTTACTACTACCTGTTCCCGTATGAA	3	0.000625272
ACTATTTTTACTCGTTGGGAC_CTTGTTGCCGCTATTGGTCGTGGTGCTAATACCTAT_GCTACAAAGTTGTTCCGGACCATGTT	3	0.000625272
AATATTTTTATCTCTTCTTAC_TTTGTTGCCGGTATTGGTAACGGTGGTAGTACCTAT_GTTTGGTACTCTATCGGTTACGTTAAAGCTTGGTCTCATTAC	3	0.000625272
TATATTTTTGACGGTCTGGCT_TTTGTTGCCACTATTACTGGTGGTGGTAATACCAAT_GTTGTTTACGGTCGTTTCGACCTGGTTCTGCGTCGTTTTTCT	3	0.000625272
ACTATTTTTACTCGTTGGACT_TTTGTTGCCGCTATTAGTAAAGGTGCTACTACCTAT_GTTTACCCGCAGAACGCTCGTTACTTTTAC	3	0.000625272
AATATTTTTATCTCTTCTGGT_CTTGTTGCCAGTATTACTCCGTGGTGGTATTACCAAT_GTTTACGGTCCGCTGGAAGTTGCTGTTTACGACGCTTATTCT	3	0.000625272
TATATTTTTGACTCTTACGTT_TTTGTTGCCACTATTGGTGGTGGTGGTACTACCAAT_CTCCGTACACTTACCCGGCTTACGCTGACGAAGTTTTTGGT	3	0.000625272
TCTATTTTTCCGGGTTACTGG_TTTGTTGCCAGTATTAGTCCGGGTGCTAATACCAAT_GCTGTTAAAACTTACACTGACGAATCTTACGGTGGTCTTAAC	3	0.000625272
TCTATTTTTCCGGGTTACTTC_CTTGTTGCCGGTATTGATCTGGGTAGTAGTACCAAT_GCTGGTCTGTCTGTTGACCGTGGTCATCGT	3	0.000625272
ACTATTTTTACTCGTTTCTAC_CTTGTTGCCAGTATTGGTCGTGGTGCTATTACCAAT_GTTTACTACAAACCGGACTCTGACCTTGGT	3	0.000625272
TATATTTTTGACTCTTACGGT_CTTGTTGCCGCTATTAATCTGGGTACTATTACCAAT_GTTACTTACGGTCGTCGTCGTCGTTTTGCT	3	0.000625272
ACTATTTTTTACACTGACACT_TTTGTTGCCAGTATTAATAACGGTGCTAGTACCTAT_GCTCTGTCTACTACTTGGGCTACTATCTACGGTTCCATTAC	3	0.000625272
ACTATTTTTTACACTGACACT_CTTGTTGCCGGTATTGGTGACGGTAGTAATACCAAT_GTTGAACTGTACATCTACCCGTCTTTTGGT	3	0.000625272
TATATTTTTGACTCTTACGGT_TTTGTTGCCAGTATTAATGCTGGTACTAATACCAAT_G	3	0.000625272
AATATTTTTATCTCTTACTAC_CTTGTTGCCGCTATTGATCCGGGTACTACTACCAAT_GTTTACCGTTACAACGGTTCTTACTATACT	3	0.000625272
AATATTTTTATCTCTTACTAC_TTTGTTGCCACTATTACTTTCGGTGCTACTACCAAT_GTTCCGGCTCCGGCTTGGAAAGACCTTGAA	3	0.000625272
AATATTTTTATCTCTTACTAC_TTTGTTGCCACTATTGATCAGGGTACTATTACCTAT_GTTGACTACTACGGTGGTGTTCCGGCTCGTCCGAACTTTGCT	3	0.000625272
AATATTTTTATCTCTTACTAC_TTTGTTGCCAGTATTAATGCTGGTGGTAGTACCTAT_GTT	3	0.000625272
ACTATTTTTTACACTGACACT_CTTGTTGCCGGTATTACTCTGGGTACTATTACCTAT_GTTCCGGACCTGTCTCTGTCTTCTCATCTG	3	0.000625272
ACTATTTTTTACACTGACACT_CTTGTTGCCAGTATTACTGCTGGTACTAGTACCAAT_GCTCAGGCTCTGGACGAATCTTACCTTACT	3	0.000625272
ACTATTTTTTACACTGACACT_CTTGTTGCCACTATTAATTTCGGTAGTACTACCAAT_GCTTCTACTGACGGTGCTAACCGTTCTGGTGACCATCATTAC	3	0.000625272
ACTATTTTTACTCGTTTCGAC_CTTGTTGCCAGTATTAATGCTGGTGGTACTACCAAT_GTTGACGGTCTGTCTGACACTCTGTTTATC	3	0.000625272
TATATTTTTGACGGTCTGGTT_CTTGTTGCCACTATTAATCGTGGTGGTACTACCAAT_GTTCCTTACAACCAGTACTCTTCTTATACT	3	0.000625272
TATATTTTTGACGGTCTGGGT_TTTGTTGCCAGTATTGGTCTGGGTAGTATTACCAAT_GCTGACCTCTTACTACCGTTACTCTTATGCT	3	0.000625272
TCTATTTTTCCGGGTTACGAC_TTTGTTGCCGCTATTAGTCAGGGTGGTACTACCTAT_GTTAACCATTACTTCCGTACTTACGCTCTGCGTCCGTATTAC	3	0.000625272
TATATTTTTGGTCCGCGTCTG_CTTGTTGCCAGTATTGCTTGGGGTACTAATACCTAT_GTTCTGGCTTTCAACGACTCTACTATCCAGTCTTACTTTTAC	3	0.000625272
TATATTTTTGGTCCGCGTGCT_TTTGTTGCCGCTATTACTTACGGTGCTACTACCAAT_GTTTACGCTTACTCTTCTTACGGTCAGCAGTTCAAACATATC	3	0.000625272
ACTATTTTTGTTGGTACTGTT_TTTGTTGCCAGTATTGGTTACGGTGCTAATACCAAT_GCTTCTCAGTACTACTACTACGAATTTTCT	3	0.000625272
AATATTTTTCGTACTCTGGAC_CTTGTTGCCGGTATTGATGCTGGTAGTAATACCAAT_GTTACTACTCCGGACTACTGGATCTTTTAC	3	0.000625272
ACTATTTTTGTTGGTACTGTT_TTTGTTGCCACTATTGATACTGGTACTAGTACCAAT_GCTACTATCTACGACGTTTCTTACTATTCT	3	0.000625272
AATATTTTTCGTACTCTGGAC_TTTGTTGCCACTATTACTGTTGGTACTACTACCTAT_GCTTGGTACTACAAACATGACACTACTCTGGCGTTTTTGAC	3	0.000625272
TCTATTTTTCAGCAGTTCATC_TTTGTTGCCAGTATTGGTGTTGGTGCTACTACCAAT_GTTGACATCGACGCTCGTTACGTTTACTACTACACTTTTACT	3	0.000625272
AATATTTTTCGTACTCTGGGT_TTTGTTGCCGGTATTACTTCTGGTGGTACTACCTAT_GCTTTCTCTACTTGGATCGACACTGACCATACT	3	0.000625272
TCTATTTTTCAGCAGTGGGGT_CTTGTTGCCGGTATTGGTAAAGGTGCTAGTACCAAT_GCTACTTACTACGCTGTTTACCGTTTTGTT	3	0.000625272
AATATTTTTCGTACTCTGTAC_TTTGTTGCCACTATTGCTTACGGTAGTAGTACCAAT_GCTGACCTGTCTTCCTGTCTTTCCATCAG	3	0.000625272
AATATTTTTCGTACTCTGTCT_CTTGTTGCCGCTATTAGTTTCGGTAGTAGTACCTAT_GCTTACTTCTACTCTGACGGTTCTTATTGG	3	0.000625272
TATATTTCTGGTGAAGCTGAC_TTTGTTGCCGGTATTGGTAACGGTACTACTACCTAT_GTTCCGCGTCCGAAATACTCTGACTATGAC	3	0.000625272
AATATTTTTCGTACTCTGTC_TTTGTTGCCAGTATTAGTTCTGGTAGTAGTACCTAT_GTTGTTTACCATTACGCTTACTACGCTTACTGGCGTTATCCG	3	0.000625272
TATATTTTTGACCCGTCTACT_CTTGTTGCCACTATTGATGTTGGTGGTATTACCTAT_GTTCGTGGTTCTGAAAAATACACTGCTTACTACCTGCATACT	3	0.000625272
TATATTTTTGGTCCGGACCGT_TTTGTTGCCGGTATTAATCTGGGTACTATTACCTAT_GCTGGTTACACTTTAC	3	0.000625272
TCTATTTTTCAGCAGTCTTAC_TTTGTTGCCGCTATTGATGGTGGTGGTACTACCTAT_GCTCGTCTGGACATCGTTTACTCTTATGTT	3	0.000625272
AATATTTTTCGTACTCTTCT_TTTGTTGCCAGTATTAATCAGGGTGGTATTACCAAT_GCTTCTGCTACTATCGACCGTTCTGTTGGTTCTGACCTTTGG	3	0.000625272
TATATTTTTGGTCCGGACGGT_CTTGTTGCCGCTATTGGTGCTGGTGCTAGTACCTAT_GTTTACGCTCCGGCTCGTTACTCTCATTCT	3	0.000625272
ACTATTTGGTTACGAAATC_CTTGTTGCCACTATTGCTGAAGGTGCTACTACCAAT_GTTTTCTACCGTGCTTGGTACGGTACTCTGCTACT	3	0.000625272
AATATTTTTCGTACTGACACT_CTTGTTGCCGGTATTAGTTCTGGTAGTACTACCAAT_GCTCCGTACGACCGTACTGACTACCTGGACTACTACTTTTGG	3	0.000625272
TATATTTTTGGTCCGGACGGT_TTGTTGCCGGTATTGATGACGGTAGTAGTACCAAT_GTTCAGTGGCTGTACAACGGTACTTACATCAACGTTCATTCT	3	0.000625272
AATATTTTTCGTACTGACGGT_CTTGTTGCCGGTATTGATCGTGGTGCTACTACCAAT_GTTCTGTACGGTTACCCGATCATCCGTTACTACGTTCTTGCT	3	0.000625272
TATATTTTTGGTCCGGACTGG_TTTGTTGCCGGTATTACTGCTGGTAGTAGTACCAAT_GCTGTTGACCTGAAAACTGGTTACCATTAC	3	0.000625272
AATATTTTTCGTACTGACGGT_CTTGTTGCCGGTATTGGTTACGGTGCTACTACCAAT_GCTGTTCAGAACACTGACATCGACCGTGGTTACTGGCATTAC	3	0.000625272
TCTATTTTTCAGCAGTACACT_CTTGTTGCCACTATTAATCCGGGTAGTACTACCTAT_GTTCATGTTATCCTGGTTCCGGCTGGTATCGAAGAATATTCT	3	0.000625272
ACTATTTTTATCCCGAAATAC_TTTGTTGCCAGTATTGGTTCTGGTACTACTACCTAT_GCTGGTGTTAAAGACTCTTTCTACCTTTCT	3	0.000625272
ACTATTTGG_CTTGTTGCCGGTATTACTGACGGTACTAGTACCAAT_GTTGAAATCTACACTTCTTCTTACGAATCTCGTATCCATTAC	3	0.000625272
TCTATTTTTCAGCAGGTTTCT_CTTGTTGCCACTATTAATACGGTACTACTACCTAT_GTTTACATCTACTACGTTTCTGACTATCGT	3	0.000625272
ACTATTTTTATCCCGAAATAC_TTTGTTGCCGGTATTAATGCTGGTGGTAGTACCTAT_GTTGAATACCAGTACGGTACTAAACATCCGGACTCTCTTGAC	3	0.000625272
AATATTTTTCGTACTGACGTT_TTTGTTGCCACTATTGATACTGGTGCTATTACCAAT_GCTGACTACGCTGGTTCTTCTCCATGGT	3	0.000625272
ACTATTTTTGTTGGTACTCAT_TTTGTTGCCGCTATTGATACTGGTACTAATACCTAT_GTTCTGGTTGGTATCCGTCAGTACGACTACGACTACCTTGTT	3	0.000625272
TATATTTTTGGTCCGGACCAT_TTTGTTGCCACTATTGCTTACGGTAGTACTACCAAT_GTTGCTGAAGCTTACTTCCGTGACCATCGT	3	0.000625272
AATATTTTTCGTACTGACGTT_TTTGTTGCCAGTATTACTGGTGACGGTGCTAGTACCTAT_GTTGACTACTGGTCTTCTACTCGTCTTTC	3	0.000625272
TCTATTTTTCAGCATAAATC_CTTGTTGCCACTATTAGTTTCGGTACTAGTACCAAT_GCTGACGACGACGACTCTGGTGGTTCTCTGGACCAGCTTTAC	3	0.000625272
AATATTTTTCGTACTCGTTCT_TTTGTTGCCAGTATTAATGACGGTGCTAGTACCTAT_GTTGTTCAGGCTCCGTTCTACCGTTTTGAC	3	0.000625272
ACTATTTTTGTTGGTCATCAT_TTTGTTGCCAGTATTAGTGGTGGTGCTATTACCAAT_GCTGTTGACCTGACTGACCGTTCTTGGGGTCAGTCTCTTGGT	3	0.000625272
TATATTTTTGACCCGTACTCT_CTTGTTGCCAGTATTGATGGTGGTGCTACTACCAAT_GTTCTGGACGAAGCTCCGGACGTTTATTAC	3	0.000625272
ACTATTTTTATCCCGAACTCT_CTTGTTGCCGGTATTGCTGTTGGTACTAATACCAAT_GCTCCGTACGTTTACTCTGTTTACCATCCG	3	0.000625272
AATATTTTTCGTACTGAAACT_CTTGTTGCCGCTATTGCTTTCGGTGGTACTACCAAT_GCTACTTTCCTGTACGACTCTAACGACCTGAAAGTTTATGAC	3	0.000625272
AATATTTTTCGTACTGAAATC_CTTGTTGCCAGTATTACTGGTGGTATTACCAAT_GTTTACCAGTACTACCAGCTGGACTATGGT	3	0.000625272
TATATTTCTGGTGAAGCTGGT_CTTGTTGCCAGTATTGATCGTGGTAGTATTACCAAT_GCTGTTACTCAGCGTCTGGGTGCTCTTAAA	3	0.000625272
TATATTTTTGGTCCGGACGAC_TTTGTTGCCACTATTACTCGTGGTAGTACTACCAAT_GCTAACTGGCCGCCGTACGACGCTCGTGTTTGGGGTCTTGCT	3	0.000625272
TCTATTTTTCAGCAGTCTGGT_TTTGTTGCCGGTATTGATTACGGTGGTATTACCAAT_GCTCGTCCGCCGTACTCTCAGTACTATGAC	3	0.000625272
AATATTTTTCGTACTGAAGAC_CTTGTTGCCGGTATTAGTCCGGGTGCTAATACCTAT_GCTCATCGTAACATCCCGGTTTACCTTGAC	3	0.000625272
ACTATTTTTGTTGGTACTGCT_CTTGTTGCCGGTATTAGTTACGGTACTATTACCAAT_GTTACTGGTGAATCTTTCTACGACCATCCG	3	0.000625272
TATATTTTTGGTCCGGACGAC_TTTGTTGCCGGTATTGGTGGTGGTGGTACTACCAAT_GTTTTCGTTTACGGTCAGGGTTGGGCTGACGGTGCTCTTCTG	3	0.000625272
AATATTTCTAACCGTGGTGTT_TTTGTTGCCAGTATTAGTAGTACCAAT_TGGTGAAGACTACTACACTCATCGT	3	0.000625272
AATATTTTTCGTACTGAAACT_CTTGTTGCCACTATTACTCCGGGTGGTACTACCAAT_GTTGTTGGTCAGTACGCTGTTACTTTTGTT	3	0.000625272
TCTATTTTTCAGCAGTAC_TTTGTTGCCGGTATTACTCAGGGTGGTAGTACCTAT_GTTTACAACGTTGTTGACTTCACTCTACT	3	0.000625272
AATATTTTTCGTACTGACAAA_CTTGTTGCCACTATTGATCTGGGTGGTAATACCAAT_GCTAACTCTTCTGGTACTGGTCCGCATCAG	3	0.000625272
ACTATTTTTGTTGGTACTGAC_TTTGTTGCCGCTATTGCTTACGGTGGTAATACCAAT_GTTTACATCTACTACCGTTACCTGTTTCCG	3	0.000625272
ACTATTTTTGTTGGTACTGAC_TTTGTTGCCGCTATTGCTGACGGTGGTAATACCTAT_GTTCGTATCACTTACTACGACCAGTTTGAC	3	0.000625272
AATATTTTTCGTACTGACAAA_TTTGTTGCCACTATTAGTCCGGGTGGTAATACCTAT_GTTGTTCAGCAGTACTCCCGAACTTTTAC	3	0.000625272
ACTATTTTTATCCATTACGAC_TTTGTTGCCGCTATTAGTGACGGTACTACTACCAAT_GCTGACTACCATGTCAGGAATACTACAAATACACTCTTGGT	3	0.000625272
TATATTTCTGGTGAAGCTTAC_CTTGTTGCCAGTATTAGTTACGGTGCTAGTACCTAT_GCTGGTTCTGACTACGACTCTGACTTTGCT	3	0.000625272
TCTATTTTTCAGCAGTACTCTTAC_CTTGTTGCCGGTATTAATGGTGGTGCTACTACCAAT_GCTGACCTGTTCCCGTACTCTTATACT	3	0.000625272
ACTATTTTTATCCATTACGGT_CTTGTTGCCGGTATTAATGGTGGTGCTAATACCTAT_GTTGGTCGTAAATTCTCTGTTTACACTATCGAATATCAG	3	0.000625272
TATATTTTTGGTCCGGACGCT_TTTGTTGCCGCTATTACTTGGGGTAGTAATACCTAT_GTTCTGTCTAAAGGTGACCGTCTGCTTTCT	3	0.000625272
ACTATTTGTTCTGCGTTCT_TTTGTTGCCGCTATTAGTGCTGGTACTAGTACCAAT_GTTTGGACTGAATACAACGGTAACTTTACT	3	0.000625272
AATATTTTTCGTACTGAAAAC_TTTGTTGCCACTATTAGTAACGGTGCTACTACCAAT_GCTGACCTGGACGGTGTTAACTCTTATTCT	3	0.000625272
ACTATTTTTGTTGGTACTGGT_CTTGTTGCCACTATTACTGACGGTAGTACTACCAAT_GTTGCTCGTCGTGACTTCGTTGGTGAACTGAAAACTTATAAA	3	0.000625272
TATATTTTTGGTCCGGACGAA_CTTGTTGCCAGTATTAATCATGGTAGTAATACCTAT_GTTGAACAGCTGTCTTACACCTGGTTTTGGT	3	0.000625272
TCTATTTTTCAGCATATCGAA_TTTGTTGCCGGTATTAGTCTGGGTAGTATTACCAAT_GTTGTTTACGACCCGCGTGAACTGCAGGACGACGGTCATAAA	3	0.000625272
TCTATTTTTCAGCATACTTCT_TTTGTTGCCGGTATTAATGTTGGTACTAATACCAAT_GCTTACTCTCCGATCGACACTTACTTTGCT	3	0.000625272
ACTATTTTTGTTGGTACTTAC_CTTGTTGCCACTATTGGTACTGGTACTAGTACCTAT_GTTTACGACGACACTATCGGTTCTTATATC	3	0.000625272
AATATTTTTCGTACTGGTACT_TTTGTTGCTGATGGTGGTGGTAATACCTAT_GTTCTGGACGACCTGCTGCGTGGTGGTGTTTACCCGTATGAC	3	0.000625272
ACTATTTTTATCCCGAACTAC_CTTGTTGCCGCTATTGCTAACGGTGGTAATACCAAT_GCTTACTCTTCTGACCAGACTTCTCTTGCT	3	0.000625272
ACTATTTTTGTTGGTACTATC_CTTGTTGCCGGTATTAGTCTGGGTAGTATTACCTAT_GCTGCTGGTACTTACTCTTACGTTCATCAG	3	0.000625272
AATATTTTTCGTAACTACTC_CTTGTTGCCAGTATTAATATCGGTGGTAATACCTAT_GTTCCGGAAAACGACGTTGCTTCTCCGTACTACTATATC	3	0.000625272
ACTATTTTTGTTGGTCATCGT_TTTGTTGCCAGTATTGCTTACGGTAGTAATACCAAT_GTTTACGTTACTTACTACCGTTCTCTTCAG	3	0.000625272
TCTATTTTTCAGCGTCCGCTG_CTTGTTGCCACTATTAATGGTGGTGCTATTACCAAT_GTTCAGGACTACAACAACCTGTCTGCTTCTTTCACTTTTCCG	3	0.000625272
AATATTTTTCGTAAAGGTCAG_TTTGTTGCCAGTATTACTTCTGGTAGTAGTACCAAT_GTTGGTTACATCTACGACCCGGTTCATTAC	3	0.000625272
TATATTTTTGGTCATTACTAC_CTTGTTGCCAGTATTGATCCGGGTACTACTACCAAT_GCTCTGTTCTACGTTGAACGTGACCATGTT	3	0.000625272
ACTATTTTACTTACTCTTC_TTTGTTGCCACTATTGCTGGTGGTACTACTACCAAT_GCTGGTCCGCCGGTTCTGGGTTTCTTTCCG	3	0.000625272
TCTATTTTTCAGCGTCATTCT_CTTGTTGCCAGTATTACTCCGGGTACTAGTACCTAT_GTTCCGCTGAAATACGCTGAAACTTACCTGTACGGTTATCGT	3	0.000625272
ACTATTTTACTTACTACTCT_TTTGTTGCCGCTATTAGTGCTGGTAGTAGTACCTAT_GCTCGTCGTAAACCGGCTTCTTACTTTAAC	3	0.000625272
ACTATTTTTATCCAGGCTCGT_CTTGTTGCCAGTATTAATTCTGGTACTACTACCTAT_TTTACGACGTTCTGGACGACTACCTTTCT	3	0.000625272
ACTATTTTACTTACTACGGT_TTTGTTGCCAGTATTAGTCATGGTACTACTACCTAT_GCTCGTGACTACTCTCAGGTTGGTTATTGG	3	0.000625272
TATATTTTTGGTCATTACTCT_CTGTTGCCGCTATTAATAACGGTGCTATTACCAAT_GTTCGTTACCCGCCGTCCATGGTTATTTC	3	0.000625272
TCTATTTTTCAGCGTCCGGAC_CTTGTTGCCACTATTGATTACGGTGGTACTACCAAT_GCTCGTACTTTCGTTACTTACCTGCCGGACCCGGTTCTTTTC	3	0.000625272
TATATTTTTGGTCATTACTCT_TTTGTTGCCGGTATTGATTCTGGTACTACTACCAAT_GTTACTACTCAGGTTTCTACTTACCTTTAC	3	0.000625272
TATATTTTTGGTCATTACTC_CTTGTTGCCACTATTGCTTACT_GCTTACTGGCTGTCTTACTCTGCTCGTCGTGACGACTTTCAT	3	0.000625272
ACTATTTTACTTACGAAATC_TTTGTTGCCGCTATTGCTCATGGTGGTACTACCAAT_GCTTACCGTGACGACTTCCGTGGTCTTTGG	3	0.000625272
TATATTTCTGGTCTGTGGGAC_TTTGTTGCCACTATTGCTACTGGTAGTATTACCTAT_GTTGACTACTCTGGTGAATACTACCTTCGT	3	0.000625272
TATATTTCTAACGCTGGTTAC_CTTGTTGCCACTATTACTTCTGGTGGTAATACCAAT_GCTGGTGGTGTTACTACTAACGACTCTTACGGTTACCTTGTT	3	0.000625272
AATATTTTTCGTAAAGTTGAC_CTTGTTGCCGCTATTGCTTACGGTGCTAATACCTAT_GTTGTTTCGGTGGTTACCCGGGTCATCAG	3	0.000625272
AATATTTTTCGTAAAGTTGAC_TTTGTTGCCAGTATTACTTACGGTACTAATACCAAT_GTTGCTCCGGTTCCGCGTCCGCTGTACTACACTTACGCTCATTAC	3	0.000625272
ACTATTTTACTTACCTGTAC_CTTGTTGCCGCTATTACTCGTGGTACTACTACCTAT_GCTTACTCTTCATCCTGGGTCTGCATGTTGCTGGTTATGAC	3	0.000625272
TATATTTTTGGTCATTAC_CTTGTTGCCAGTATTGCTGTTGGTGGTAATACCAAT_GTTGACCTGCTGTCTTACGCTCTTAAC	3	0.000625272
TCTATTTTTCAGCGTCAGGAC_CTTGTTGCCAGTATTAGTAACGGTGGTACTACCAAT_GTTGACTACGAACATCGTTACGTTGCTGACCAGTCTTATCCG	3	0.000625272
AATATTTTTCGTAAAGTTAAC_CTTGTTGCCAGTATTGATGTTGGTGGTACTACCAAT_GCTTACATCGTTTGGCATGGTGGTCTTGTT	3	0.000625272
AATATTTTTCGTAAAGTTTAC_CTTGTTGCCAGTATTGATTACGGTGCTAATACCAAT_GTTCGTGCTCAGTACGCTACTGGTCATATC	3	0.000625272
TCTATTTTTCAGCGTCCGGAC_CTTGTTGCCGGTATTGGTTCTGGTAGTATTACCTAT_GTTGACGTTCATATCTTCGACGACCATTC	3	0.000625272
ACTATTTTTATCCAGGCTATC_CTTGTTGGGTATTACTGACGGTACTAGTACCTAT_GATCACTGGTTACTATCAT	3	0.000625272
TCTATTTTTCAGCGTCGTATC_TTTGTTGCCAGTATTACTCTGGGTGGTACTACCTAT_GTTAACGTTGTTTACTACGGTATCTACGCTTACCATTATTAC	3	0.000625272
ACTATTTTACTTCTGTTAA_CTTGTTGCCGCTATTGATAACGGTGCTAATACCAAT_TTGTTGACAAATCTGGTTACCGTTATCCG	3	0.000625272
AATATTTTTCGTAAAGACACT_CTTGTTGCCAGTATTAGTTTCGGTGCTACTACCAAT_GTTTACCGTGCTTACGACGGTTACTCTCTGGGTCATTATATC	3	0.000625272
TATATTTCTGGTGAATACCCG_TTTGTTGCCACTATTAATACTGGTGCTAATACCAAT_GTTCTGCCGTACCCGTACGAACCGCATACT	3	0.000625272
AATATTTTTCGTACTGACTAC_CTTGTTGCCAGTATTACTTACGGTGCTAATACCTAT_GTTCCGACTTACGTTGGTGACCGTGACGACCAGCGTTATCGT	3	0.000625272
TCTATTTTTCAGCAGTACTAC_TTTGTTGCCGCTATTGCTATCGGTGGTATTACCTAT_GCTCATACTGACCGTGGTAAATGGGACGGTGACTCTCTTGGT	3	0.000625272
ACTATTTTTGTTGGTACTCCG_CTTGTTGCCACTATTGATTCTGGTGGTAGTACCTAT_GCATCTACTTTAAC	3	0.000625272
TATATTTCTGGTGAAGGTGAA_CTTGTTGCCAGTATTAGTTCTGGTGCTACTACCAAT_GCTTTCAACAAAGTTGTTTACGACGGTTACTCTATCCATTAC	3	0.000625272
AATATTTTTCGTACTGACTAC_TTTGTTGCCGCTATTAATTCTGGTGCTAATACCAAT_GCTCGTTACGAACAGGGTCGTAAATTCCCGGTTGTTCATGAA	3	0.000625272
TATATTTCTACTCTGTTCGAC_TTTGTTGCCAGTATTGATTGGGGTACTAGTACCTAT_GCTGTTTCTCAGCATGAC	3	0.000625272
ACTATTTGGTTACTCTAC_TTTGTTGCCGGTATTGCTGCTGGTGGTAGTACCAAT_GCTGGTGAATACTTCTACGACATCGACCTGTCTGCTTTTTAC	3	0.000625272
TATATTTTTGGTCCGGCTGCT_TTTGTTGCCACTATTGCTCAGGGTACTATTACCAAT_GCTTCTTGGGGTACTCTGTACTTCTATATC	3	0.000625272
AATATTTTTCGTACTGACTTC_CTTGTTGCCGGTATTGGTAACGGTAGTATTACCTAT_GCTGTTCCGTACTGGTCTGACGACACTGGTACTGTTTTTGCT	3	0.000625272
TATATTTTTGGTCCGGCTCTG_TTTGTTGCCGGTATTGATCGTGGTACTAGTACCAAT_GTTTACCCAGGAATCTTACCTGGACACTATCCGTTACCTTGGT	3	0.000625272
TATATTTTTGGTCCGGACTCT_CTTGTTGCCACTATTAGTTACGGTAGTATTACCTAT_GCTTACCTGGTTGCTTGGTGGCAGTCTGTTGGTGGTCATAAC	3	0.000625272
TATATTTTTGGTCCGGACTCT_CTTGTTGCCACTATTAGTGCTGGTGCTAGTACCTAT_GCTGCTGACCAGGGTTACGACGGTTATTTC	3	0.000625272
ACTATTTTTGTTGGTACTCAT_TTTGTTGCCGGTATTACTTCTGGTGGTATTACCAAT_GCTCGTGTTTACACTTACCCGGTTTATAAC	3	0.000625272
AATATTTTTCGTACTGACACT_CTTGTTGCCGGTATTGGTGTTGGTGGTATTACCTAT_GTTCGTCAGGCTGTTCGTAACTTCGACGACGCTTACCTTTCT	3	0.000625272
ACTATTTTTGTTGGTACTGAC_TTTGTTGCCACTATTAATTACGGTGCTATTACCTAT_GCTACTCATGACCCGTTACTACCGTCATGAC	3	0.000625272
AATATTTTTCGTACTGACCAG_TTTGTTGCCACTATTAGTATCGGTAGTACTACCTAT_GTTGACCATGCTGACTCTGGTGACGCTGCTCTGGAATTTAAC	3	0.000625272
TATATTTTTGGTCCGGACGGT_TTTGTTGCCGGTATTGATTACGGTGGTAATACCAAT_GTTATCGGTTCTACTCGTTCTCATGGTGGTATCGACCATGGT	3	0.000625272
TATATTTTTGGTCCGGACGTC_TTTGTTGCCACTATTAATCTGGGTGGTATTACCTAT_GCTGGTTGGTACGTTGCTGGTTACCTTTAC	3	0.000625272
TATATTTTTGGTCCGGACGTT_CTTGTTGCCAGTATTGATGTTGGTGGTACTACCAAT_GCTGTTGGTGAATACAACACTGGTCATCGT	3	0.000625272
TCTATTTTTCAGCAGTACGGT_CTTGTTGCCGGTATTGCTTACGGTGCTAGTACCAAT_GTTCGTTCTCTGACTGACTCCTTCGT	3	0.000625272
AATATTTTTCGTACTGACCGT_CTTGTTGCCGGTATTAATGGTGGTAGTATTACCAAT_GTTCATTACCGTGGTGAAAACGACGACGACGGTTCTTATATC	3	0.000625272
ACTATTTTTATCCATTCTGTT_CTTGTTGCCACTATTAGTTACGGTAGTAGTACCTAT_GCTGTTCTGGGTGCTGACACTCTGTTTGAC	3	0.000625272
AATATTTTTCGTACTGACGAA_CTTGTTGCCAGTATTGGTTACGGTAGTACTACCAAT_GCTGGTCCGTACCGTGTTTACGAACTTTTC	3	0.000625272
TATATTTTTGGTCCGGACTAC_CTTGTTGCCAGTATTACTCTGGGTACTAGTACCTAT_GTTGACTACCGTCGTGACGGTGTTTATCTG	3	0.000625272
AATATTTTTCGTACTGACGAA_TTTGTTGCCGGTATTAGTCGTGGTACTACTCCAAT_GTTGCTCAGCTGTACTACCGTCATCAGTACTACCTGCATATC	3	0.000625272
TATATTTTTGGTCCGGACTAC_CTTGTTGCCGGTATTAGTTACGGTAGTATTACCTAT_GCTTGGGGTGACGCTTCTGACCGTTTTCCG	3	0.000625272
TATATTTTTGACCCGTACTTC_CTTGTTGCCAGTATTGGTTACGGTAGTAGTACCTAT_GTTGCTCCGCCGTACGTTACTGGTCATTTCGGTCTGTATGTT	3	0.000625272
TATATTTTTGGTCCGGACTAC_CTTGTTGCCGGTATTGCTCTGGGTGGTACTACCAAT_GCTCCGTACGTTGACAAAGGTGTTGACCGTTCTAACCATTAC	3	0.000625272
ACTATTTTTGTTGGTACTCGT_TTTGTTGCCACTATTGCTCAGGGTGCTACTACCAAT_GCTGACTTCCACGTTCGTAACTCTTATTAC	3	0.000625272
AATATTTTTCGTACTGACGAC_TTTGTTGCCACTATTGCTCAGGGTGGTAGTACCTAT_GCTGACCAGCTGCAGTACGTTTACTTTAAA	3	0.000625272
AATATTTTTCGTACTGACGAC_TTTGTTGCCAGTATTGATTCTGGTAGTATTACCTAT_GTTGGTCTGTACTCTCGTGACTGGCTTGGT	3	0.000625272
TATATTTTTGGTCCGGACTAC_TTTGTTGCCAGTATTACTACTGGTACTAATACCTAT_GCTGTTTACCCGCTGTCTTTCCCGTATTAC	3	0.000625272
TATATTTTTGACCCGTACTGG_CTTGTTGCCGCTATTGCTTCTGGTACTATTACCAAT_GTTGGTCCGGACGTTTACGCTACTGTTGAAGAATACCTTTAC	3	0.000625272
TATATTTTTGGTCCGCGTGCT_CTTGTTGCCAGTATTAATATCGGTGCTAGTACCTAT_GTTCCGTGGGACTCTCAGGAACATCTGACTCGTTACTATGTT	3	0.000625272
ACTATTTGCTATCTAC_CTTGTTGCCACTATTGCTTTCGGTGCTATTACCAAT_GCTCCGACTTACGTTGCTTACCCGTATTGG	3	0.000625272
TATATTTTTGACCCGTACTAC_TTTGTTGCCAGTATTGGTGACGGTAGTACTACCAAT_GTTCGTTACTACCGTGAATCTGACGCTCGTTACCTTGCT	3	0.000625272
AATATTTTTCGTACTAAA_CTTGTTGCCGCTATTGGTATCGGTAGTACTACCTAT_GTTGCTTACGGTATCGAATGGCCGTATAAC	3	0.000625272
TATATTTTTGACCCGTCTACT_TTTGTTGCCGCTATTAATTACGGTAGTATTACCAAT_GCTCGTGGTTCTTACGGTTACTCTTTTCTG	3	0.000625272
TATATTTTTGGTCCGGACCAGCAT_CTTGTTGCCAGTATTGATTCTGGTAGTAATACCAAT_GTTCCGCTGTACCCGGGTTCTAACTATACT	3	0.000625272
AATATTTTTCGTACTCGTTAC_CTTGTTGCCGGTATTACTTACGGTGCTACTACCAAT_GTTGACGGTAAAACTGTTTACACTCAGTACGACTATGCT	3	0.000625272
TATATTTTTGGTCCGGGTAAA_TTTGTTGCCACTATTACTCTGGGTGCTAATACCAAT_GCTTACGTTGACTACCATTCTGTTTTTGGT	3	0.000625272
ACTATTTTTATCCCGACTGAC_CTTGTTGCCGGTATTACTTACGGTAGTACTACCAAT_GTTCGTCTGCGTCTGACTTCAAATGGTACGACGAACATGCT	3	0.000625272
ACTATTTTTATCCCGACTGAC_CTTGTTGCCGGTATTGATTACGGTACTAGTACCTAT_GTTCTGCGTCAGTACGAATACTACTTTTAC	3	0.000625272
AATATTTTTCGTACTGCTTAC_CTTGTTGCCGCTATTGATCAGGGTGGGTACTACCTAT_GTTTCTGTTAACTACTACTACCATCTTTAC	3	0.000625272
TCTATTTTTCAGCAGGCTGAC_TTTGTTGCCGGTATTGCTTCTGGTGGTACTACCAAT_GTTCGTTTCCATGTTCCGTCTGGTTATCTATGAC	3	0.000625272
TATATTTTTGGTCCGGGTACT_TTTGTTGCCAGTATTGGTCGTGGTGGTAATACCTAT_GTTCACGCTTGGCGTCTGGAAGAACTTTCT	3	0.000625272
AATATTTTTCGTACTGCTTAC_TTTGTTGCCGCTATTGGTCCGGGTGCTAGTACCTAT_GCTCAGGTTCCGGCTGGTTCTTCTTTTCT	3	0.000625272
TCTATTTTTCAGCAGGCTAAA_CTTGTTGCCGCTATTGATGTTGGTGGTAGTACCTAT_GCTGTTAAAGAAGACTTCGGTTACTACTACAAACTGCTTGAC	3	0.000625272
AATATTTTTCGTACTGCTTCT_CTTGTTGCCACTATTGATAACGGTGCTAATACCAAT_GCTTACCTGACTCCGCAGGTTTCTCTTAAC	3	0.000625272
AATATTTTTCGTACTGCTGTT_CTTGTTGCCACTATTGCTCTGGGTGGTAATACCAAT_GTTCAGACTGAATACCGTGAATTCTATTAC	3	0.000625272
AATATTTTTCGTACTGCTTCT_CTTGTTGCCAGTATTACTCAGGGTGGTAGTACCAAT_GTTTGGCCGGACTACCCGGGTGGTCATACT	3	0.000625272
AATATTTTTCGTACTGCTTCT_TTTGTTGCCACTATTAGTGAAGGTACTAGTACCAAT_GTTCTGGACGACCAGCTGCCGGTTTTTCAG	3	0.000625272
AATATTTTTCGTACTGCTTCT_TTTGTTGCCAGTATTAATGCTGGTGGTAGTACCTAT_GCTTACCCGTACACTCCGTTCGGTGACGTTCCGCGTTATCCG	3	0.000625272
ACTATTTTTGTTGGTAACGAC_CTTGTTGCCAGTATTACTGCTGGTTAGTAATACCAAT_GTTCTGACTGACGGTCATCCGGGTTATACT	3	0.000625272
TATATTTTTGACCCGTACTAC_TTTGTTGCCGGTATTAATATCGGTGCTAGTACCAAT_GTTGACCAGGTTGGTGAATGGGACCTGTTCGGTTCTCTTATC	3	0.000625272
ACTATTTTTATCCCGACTGCT_TTTGTTGCCAGTATTAGTGTTGGTGCTAATACCTAT_GCTAATATCCTGCTGACTTCTGACTTTTGG	3	0.000625272
TCTATTTTTCAGCAGGACTAC_TTTGTTGCCACTATTGCTGACGGTGGTAATACCTAT_GTTTCTGAACATGTTCGTCAGTACACTAACTACACTCTTCCG	3	0.000625272
AATATTTTTCGTACTGCTTTC_CTTGTTGCCGCTATTGATATCGGTGGTAATACCTAT_GCTAACGCTTCTGTTTACTTCCATCATGAC	3	0.000625272
ACTATTTTTGTTGGTAACCTG_CTTGTTGCCAGTATTAATGACGGTAGTAGTACCTAT_GTTACTTACCGTTTCGGTGGTACTATCGTTCCGTACTATCTG	3	0.000625272
AATATTTTTCGTACTGGTAAC_TTTGTTGCCACTATTGCTTCTGGTACTACTACCTAT_GGCTGGTTCTTACCAGGTTGGTTACGACTACTCTGAATATGAC	3	0.000625272
AATATTTTTCGTACTGCTTCT_CTTGTTGCCAGTATTGGTTACGGTGCTATTACCAAT_GCTGGTTCTTACACTCGTGGTCAGCAGGTTGAAATCCTTTAC	3	0.000625272
TATATTTTTGACCCGTACTAC_TTTGTTGCCGGTATTACTTACGGTGGTATTACCAAT_GCTGGTGGTTGGGTTTACGGTCTGTTTTCT	3	0.000625272
AATATTTTTCGTACTGCTGCT_TTTGTTGCCACTATTGCTTACGGTACTAGTACCAAT_GTTGGTTACGAAGGTGGTACTGGTTATACT	3	0.000625272
TCTATTTTTCAGCAGGCTGTT_TTTGTTGCCGCTATTGCTCGTGGTACTATTACCTAT_GTTTCTTCTCGTCTGTACGAACCGTATTTC	3	0.000625272
TATATTTTTGACCCGTACTAC_TTTGTTGGCCGGTATTAATTTCGGTACTAGTACCAAT_GTTCCGGCTTACACTTACCCGTACTTTACT	3	0.000625272
TCTATTTTTCAGCCGATCGGT_CTTGTTGCCAGTATTGATCAGGGTGCTACTACCTAT_GTTAAACCGACTGGTGACAACTACCGTGACTTCCGTTTTCAT	3	0.000625272
AATATTTTTCGTACTGCTACT_TTTGTTGCCACTATTAATGTTGGTAGTAATACCAAT_GCTGAAACTGAATACATCTACTCTCAGCAGCTGCTTTCT	3	0.000625272
TATATTTTTGGTCCGCCGTTC_CTTGTTGCCAGTATTGATTACGGTGGTATTACCAAT_GTTATCTGGGCTGACCCGGACTACTACTACTACTTCCATGAC	3	0.000625272
TCTATTTTTCAGCCGATCTAC_CTTGTTGCCGGTATTGCTCAGGGTGCTATTACCTAT_CTCCGTACGGTGAAGTTGTTGACCTGGACATCGACCATACT	3	0.000625272
TATATTTCTGGTGAACTGAAA_TTTGTTGCCGGTATTGCTTTCGGTACTAGTACCAAT_GCTCTGTTCGGTGACGCTGACTACTTTAAA	3	0.000625272
TATATTTTTGGTCCGCGTGTT_CTTGTTGCCGGTATTGGTATCGGTGGTATTACCTAT_GCTGTTTACCTTACT	3	0.000625272
TCTATTTTTCAGCCGACTGAC_CTTGTTGCCGGTATTACTGGTGGTACTAATACCAAT_GTTGGTGACTACAACTTCGTTGACGACAAAGACGACCATCGT	3	0.000625272
AATATTTTTCGTACTACTTAC_CTTGTTGCCAGTATTGCTCCGGGTGCTAGTACCAAT_GCTTCTTCTAACGTTGACGGTTACCATGAA	3	0.000625272
ACTATTTTTGTTGGTATCTAC_CTTGTTGCCACTATTGGTGTTGGTGGTACTACCTAT_GTTACTCATGACCATGGTGTTCCGCTGGTTGTTCATCATCTG	3	0.000625272
AATATTTTTCGTACTACTTAC_CTTGTTGCCGCTATTGGTTACGGTGGTAATACCAAT_GTTCGTTCTGGTGGTTCTGGTTACCCGGGTTGGGTTTATTAC	3	0.000625272
TCTATTTTTCAGCCGACTCGT_CTTGTTGCCGGTATTAGTCAGGGTGGTAGTACCAAT_GTTACTCAGATCCAGACTGCGTTCCGCTGCCGGACTATGCT	3	0.000625272
TATATTTCTGGTGAACTGCAG_TTTGTTGCCACTATTGGTGTTGGTGGTACTACCAAT_GTTGGTGCCTGATTTCTTACTACCATCGT	3	0.000625272
ACTATTTTTGTTGGTATCTAC_TTTGTTGCCAGTATTGCTGCTGGTACTATTACCAAT_GCTACTTACCGTTCTTCTCCGACTCGTGCTTACGACCATGGT	3	0.000625272
ACTATTTTTATCCATCCGTAC_CTTGTTGCCAGTATTGCTTCTGGTGTAGTACCTAT_GCTCATTCTCCGGACTACGCTTCCATGGT	3	0.000625272
TATATTTCTGGTGAACGTTAC_TTTGTTGCCACTATTGGTCGTGGTACTACTACCAAT_GTTCTGACTCTGTACTACCCGTACTATGGT	3	0.000625272
ACTATTTTTATCCATCCGGAC_CTTGTTGCCACTATTAATGAAGGTAGTATTACCTAT_GTTACTTACCCGCCGCGTTCTACTCTGTACATCCAGCATACT	3	0.000625272
ACTATTTTACACTTACATC_TTTGTTGCCACTATTAATGAAGGTGGTAATACCAAT_GCTCGTTCTACTGCTCGTCTGTACTTTGAA	3	0.000625272
ACTATTTTACACTACT_TTTGTTGCCGGTATTAATTTCGGTACTATTACCAAT_GCTAACCGTACTTACGGTGACGGTGACTACTACTCTCTTGAC	3	0.000625272
TATATTTCTGGTGAACGTGAC_TTTGTTGCCACTATTACTCCGGGTACTAATACCTAT_GCTACTTCGAAGACACTGGTACTTATCAG	3	0.000625272
AATATTTTTCGTACTAACCGT_TTTGTTGCCGCTATTGATTCGGTGCTACTACCTAT_GCTGACTACAACTCTACCAGTACCTTTAC	3	0.000625272
ACTATTTTTGTTGGTCAGGAC_CTTGTTGCCAGTATTAATTACGGTGGTAATACCAAT_GCTTACTTCTCTGGTCAGGACTCTCATTCT	3	0.000625272
AATATTTTTCGTACTAACCTG_TTTGTTGCCGCTATTGATCAGGGTACTATTACCTAT_GTTGACGGTCGTATCGAACCGCGTTTTCTG	3	0.000625272
ACTATTTTTGTTGGTCAGCTG_CTTGTTGCCGCTATTGGTTCTGGTGGTAGTACCTAT_GTTGACGGTGAATTCAACCAGGACCATATC	3	0.000625272
AATATTTTTCGTACTAACGAC_CTTGTTGCCAGTATTGATGCTGGTAGTAATACCTAT_GCTGACCCGATCGGTTACGGTGACCATGCT	3	0.000625272
ACTATTTTTATCCATATCACT_CTTGTTGCCGGTATTGGTGACGGTGCTAGTACCTAT_GTTCGTGGTGAAGTTGCTGGTCGTTTTGAC	3	0.000625272
AATATTTTTCGTACTAACGCT_TTTGTTGCCGGTATTACTTACGGTGCTAGTACCAAT_GCTTACGGTATCACTCAGACTGACTATGAC	3	0.000625272
TCTATTTTTCAGCCGCAGTAC_CTTGTTGCCAGTATTAGTTCTGGTACTACTACCTAT_GCTCATGCTCATGACGAATACCTCTCATGGT	3	0.000625272
TATATTTTTGGTCCGCCGTCT_TTTGTTGCCGCTATTGCTAACGGTACTATTACCTAT_GCTCAGGACGTTTACGGTATCTACGGTGACGGTCCGTATACT	3	0.000625272
ACTATTTTTATCCATATCCGT_CTTGTTGCCACTATTGGTGGTGGTGCTATTACCAAT_GCTCCGTACCGTGGTCGTTACTACTACTACTACTACTATTTC	3	0.000625272
ACTATTTTACAACGGTTCT_CTTGTTGCCGGTATTAGTTACGGTGCTACTACCTAT_GTTGGTTCTCGTCGTACTTCTTACCAGTACTCGGTTATCGT	3	0.000625272
AATATTTTTCGTACTAACTAC_CTTGTTGCCAGTATTACTACTGGTGCTAATACCAAT_GTTGTTTACTTCTACCCTACGGTTACTACGACTCTTTTTAC	3	0.000625272
TCTATTTTTCAGCCGCAGGGT_CTTGTTGCCGGTATTGATACTGGTGCTAATACCAAT_GCTCGTGGTCCGGCTTACTACACTCTGGAAGCTGACCTTCGT	3	0.000625272
AATATTTTTCGTACTAACTTC_CTTGTTGCCGCTATTAATGACGGTGGTATTACCTAT_GTTGGTGACGACGCTGGTTACTCTGACCCGAAATACGTTTATTAC	3	0.000625272
ACTATTTTACAACGAC_TTTGTTGCCGGTATTAGTCTGGGTGCTAGTACCAAT_GCTGACTTCGTTGACTACACTGCTCATCAG	3	0.000625272
TCTATTTTTCAGCAGCTGGTT_CTTGTTGCCGCTATTGGTGCTGGTGGTATTACCAAT_GTTCGTGGTCCGTACTCTAACCGTCATGGT	3	0.000625272
TATATTTCTGGTGAAGGTGTT_TTTGTTGCCGCTATTGATCGTGGTGGTAATACCTAT_GCTCGTTACACTTCTTACGCTTACCTTCT	3	0.000625272
TATATTTTTGGTCCGGCTGTT_TTTGTTGCCAGTATTGCTTCTGGTAGTATTACCAAT_GTTACTCTGTACCAGGCTGGTGACTATTAC	3	0.000625272
ACTATTTGACTACTCT_TTTGTTGCCGGTATTGGTCAGGGTGGTACTACCTAT_GCTAACGTTTGGGGTGCTTACGAATCTACTGGTATCTTTGAC	3	0.000625272
ACTATTTGACTACTACCCG_CTTGTTGCCAGTATTGCTGCTGGTGGTATTACCTAT_GCTGACACTGACCGTAACGACGACTGGCCGTACTACCTTACT	3	0.000625272
ACTATTTGACTACGAC_CTTGTTGCCGGTATTAGTCCGGGTGCTAATACCTAT_GCTTACGGTGTTGGTAACTACCAGAACTCTGAAATCCTATTCT	3	0.000625272
AATATTTTTCGTACTGTTAAC_CTTGTTGCCGGTATTACTTACGGTGCTAATACCTAT_GCTCTGACTTCTGACTACTCTCAGAACTACGGTGACTATTAC	3	0.000625272
TCTATTTTTCAGCAGCCGTCT_TTTGTTGCCACTATTGGTGTTGGTGCTACTACCAAT_GTTGACGACTACGACGAAGGTTCTCTTGGT	3	0.000625272
AATATTTTTCGTACTGTTACT_CTTGTTGCCGGTATTGATTCTGGTGGTAGTACCAAT_GCTTCTACTTACCGTGGTCCGACTTACAACGCTTACCATTAC	3	0.000625272
AATATTTTTCGTACTGTTACT_CTTGTTGCCGGTATTGCTTACGGTGCTACTACCAAT_GTTTCTTACATCACTGGTTTCGCTCGTGACTACTCTTTTGCT	3	0.000625272
AATATTTCTAACCGTGGTGAC_TTTGTTGCCACTATTGATTACGGTACTAATACCTAT_GTTGCTTACGCTGTTCGTACTGGTATCGTTCGTGGTTATCCG	3	0.000625272
TCTATTTTTCAGCAGCTGACT_CTTGTTGCCGGTATTAATGCTGGTACTAATACCTAT_GCTCTGGACCCGCCGTACGCTCTGGTTCGTTCTACTTATATC	3	0.000625272
TATATTTCTGGTGAATACAAA_TTTGTTGCCGGTATTGGTTCGGTACTACTACCAAT_GCTACTTACTGGTACGCTCATGACGGTTACACTTCTTTTTCT	3	0.000625272
ACTATTTGCTATCTACCCG_TTTGTTGCCACTATTGATGAAGGTGGTAATACCTAT_GCTACTTTCAACACTTGGTACCAGGCTTACGACCGTTATCTG	3	0.000625272
AATATTTTTCGTACTGGTCAG_TTTGTTGCCGCTATTGCTCGTGGTAGTAATACCAAT_GCTGACGACACTTGGTACGCTTACCTTGAA	3	0.000625272
ACTATTTGCT_TTTGTTGCCACTATTACTTACGGTGCTATTACCTAT_GTTTACTCTGAACGTGCTTCTTCTTTTGAC	3	0.000625272
TATATTTCTGGTGAAGTTGTT_TTTGTTGCCGCTATTAATTACGGTACTAGTACCAAT_GTTGACGCTTCTTCTAAAGAATACTTTCAT	3	0.000625272
ACTATTTTTGTTGGTAAATGG_CTTGTTGCCGGTATTAATCCGGGTAGTAATACCTA_GCTCATTACGACCTGCGTTACTGGCTTGAC	3	0.000625272
TATATTTTTGGTCCGGGTCGT_CTTGTTGCCACTATTGCTGCTGGTGCTAATACCAAT_GTTGGTGTTGACGTTATCGCTTCTCTTGGT	3	0.000625272
AATATTTTTCGTACTGGTGAC_CTTGTTGCCGCTATTAGTGACGGTACTAATACCAAT_GTTCAGGGTCAGCAGGAATACACTGGTGGTATCGACTATGGT	3	0.000625272
ACTATTTGCTTACTAC_CTTGTTGCCGGTATTGATGACGGTGCTAGTACCAAT_GTTGACTACCCGATCCGTCGTGACAAACCGGGTTTTGGT	3	0.000625272
AATATTTTTCGTACTGGTGAC_TTTGTTGCCACTATTGATAAAGGTGCTAATACCAAT_GCTTACGACCTGTACGGTGCTGAATCTTGGTCTTACCATACT	3	0.000625272
AATATTTTTCGTACTGGTGAC_TTTGTTGCCACTATTGGTGTTGGTGGTAATACCTAT_GTTCTGGGTTACTACACTGACTACTTTTAC	3	0.000625272
AATATTTTTCGTACTGGTGCT_CTTGTTGCCGCTATTGCTCTGGGTGCTAGTACCTAT_GTTCGTATCTACACTGGTCAGGGTTTTACT	3	0.000625272
ACTATTTGCTTACGAA_CTTGTTGCCGGTATTACTTACGGTGGTACTACCTAT_GCTCATACTGTTGACTACTCTTACACTCAGTCTCAGCTTGAC	3	0.000625272
TCTATTTTTCAGCAGGAAGAA_CTTGTTGCCACTATTGATCTGGGTAGTAGTACCAAT_GCTTACTACTACGTTCCGTACAACAACTCTGGTTCTTATGAA	3	0.000625272
ACTATTTGCTTACCAGTAC_CTTGTTGCCGCTATTGGTAAAGGTGCTAATACCAAT_GCTGGTTACGCTACTGGTTCTGCTCGTCGTGACTTTACT	3	0.000625272
AATATTTTTCGTACTGGTGGT_CTTGTTGCCACTATTGATTACGGTGGTAATACCAAT_GTTATCACTGACTCTGTTTACTGGTTTTAC	3	0.000625272
TATATTTCTGGTGAAGTTTAC_TTTGTTGCCGCTATTAATTACGGTACTACTACCAAT_CTCAGCATCGTTACATCGTTCTGCATGCT	3	0.000625272
ACTATTTTTATCCCGACTTAC_CTTGTTGCCACTATTAGTTCTGGTGCTATTACCAAT_GCTTACTGGGAAGCTACTAAAGCTTATTCT	3	0.000625272
AATATTTTTCGTACTGGTGGT_TTTGTTGCCGGTATTGGTGTTGGTGGTACTACCAAT_GCTCTGAACTACGACGGTATCCGTCGTACTTCTGCTTATGAC	3	0.000625272
TCTATTTTTCAGCAGCTGTAC_TTTGTTGCCGCTATTACTTGGGGTACTACTACCTAT_GCTCCGTTCTCCCGTACGGTGTTCTTTCT	3	0.000625272
TCTATTTTTCAGCAGCGTGAA_TTTGTTGCCACTATTGATTACGGTACTATTACCAAT_GCTCTGCAGCGTTACCCGGACGTTCGTCCGCGTGGTCTTCCG	3	0.000625272
ACTATTTTTATCCCGACTACT_CTTGTTGCCGGTATTGCTGCTGGTAGTAATACCAT_GTTTCGGTGACTACCCGGACCTGTACACTTACTCTTTTTAC	3	0.000625272
ACTATTTGACTCTCCGTAC_TTTGTTGCCACTATTAATACTGGTACTACTACCTAT_GCTCAGACTGGTATCCCGTTTCAG	3	0.000625272
TATATTTTTGACCCGTACTAC_TTTGTTGCCAGTATTAATTCTGGTAGTAGTACCTAT_GCTCAGGACGGTCCGTACGTTTACGACGCTGACTCTCATGAC	3	0.000625272
AAATTTTTCAGTCTGACCCG_CTTGTTGCCGGTATTAATTACGGTAGTAATACCAAT_GCTAAAGACTACTGGTACGCTGGTCTTGCT	3	0.000625272
AATATTTTTCGTACTGCTATC_TTTGTTGCCGCTATTGATAACGGTAGTAGTACCAAT_GTTTACCCGTACCATGGTTACACTCATTAC	3	0.000625272
AATATTTTTCGTACTGCTCAG_CTTGTTGCCGCTATTGATTACGGTGCTAATACCAAT_GTTGACTTCCCGTACTCTCTTGAC	3	0.000625272
ACTATTTGGTCTGCCGGAC_TTTGTTGCCGGTATTAATTGGGGTGGTATTACCTAT_GTTTACGACGCTCTGACTGGTCAGCTTGAC	3	0.000625272
AATATTTTTCGTACTGCTCGT_CTGTTGCCGCTATTACTCTGGGTGGTAATACCAAT_GCTGTTACTTACTGGTACTCTGGTGGTTCTTCTCCGCTTTAC	3	0.000625272
AATATTTTTCGTACTGCTGAC_CTTGTTGCCACTATTAATTCTGGTGGTAATACCAAT_GCTCTGCAGGTTGCTCCGGACGGTTATGCT	3	0.000625272
AATATTTTTCGTACTGCTGAC_CTTGTTGCCACTATTAGTTACGGTGGTACTACCAAT_GTTGGTGAATACCTGCTGTGGGACTATTGG	3	0.000625272
ACTATTTTTGTTGGTAACTAC_CTTGTTGCCGCTATTAATTCTGGTGGTATTACCAAT_GTTGTTTTCAACACTTACGTTTCTCGTCGTGACATCTTTTGG	3	0.000625272
AATATTTTTCGTACTGCTGAC_CTTGTTGCCGGTATTGATCCGGGTACTAATACCAAT_GTTAACGGTTACGGTGTTTGGGGTTATGCT	3	0.000625272
ACTATTTTTATCCCGACTCAT_TTTGTTGCCGCTATTGATCTGGGTGGTAGTACCAAT_GTTTACGTTTACGACGAACCGGTTTTTCTG	3	0.000625272
AATATTTTTCGTACTGCTGAC_TTTGTTGCCAGTATTACTGTTGGTACTACTACCAAT_GCTGCTTCTGGTTACTCTCTGTACTATGGT	3	0.000625272
TCTATTTTTCAGCAGGCTTAC_TTTGTTGCCGCTATTGCTGACGGTGCTATTACCTAT_GTTCCGGGTTACTCTCCGTCTGGTGTTTACGACCCGTTTGTT	3	0.000625272
TATATTTTTGGTCCGGCTTCT_CTTGTTGCCGGTATTGGTCTGGGTAGTATTACCTAT_GCTTACCTGATCCGTCCGGTTGGTTGGTGGATCGGTTATTAC	3	0.000625272
TCTATTTTTCAGCAGGCTTAC_TTTGTTGCCAGTATTGCTTACGGTGGTACTACCAAT_GTTGCTCCGGGTGACGGTGGTTTCCTGGCTTACCAGTATGCT	3	0.000625272
AATATTTTTCGTACTGCTGCT_CTTGTTGCCGCTATTAATGCTGGTGCTACTACCTAT_GTTTACCGTTCTGACTACGACCCGCATACT	3	0.000625272
ACTATTTGGTACTTACTAC_CTTGTTGCCGGTATTAGTTACGGTACTACTACCTAT_GCTTACCGTAAATACGCTCCGGTTTATTAC	3	0.000625272
ACTATTTTTGTTGGTAACCGT_TTTGTTGCCAGTATTGGTACTGGTAGTAGTACCAAT_GCTCGTTACCGTTCTTGGTACTACGACGACTCTGTTTATTAC	3	0.000625272
ACTATTTTTGTTGGTAACTCT_TTTGTTGCCGGTATTAATTACGGTGGTAGTACCAAT_GTTGACCCGTACCGTGGTTACACTCTGGACTCTCTTTGCT	3	0.000625272
AATATTTTTCGTACTGGTACT_TTTGTTGCCGCTATTGCTGTTGGTACTATTACCAAT_GCTCGTTACGACTCTGACCCGGGTTAGAC	3	0.000625272
TCTATTTTTCAGCAGGACGAC_TTTGTTGCCGCTATTGGTACTGGTACTATTACCAAT_GTTTACTACTACGGTACTGTTTCTTGGTCTAAAAACTATGAC	3	0.000625272
AATATTTTTCGTACTGGTTAC_TTTGTTGCCGGTATTACCTAT_GTTCAGGGTACTGGTAACGTTGCTTATGAC	3	0.000625272
TATATTTTTGGTCCGGGTGCT_CTTGTTGCCAGTATTAATAACGGTGGTAATACCAAT_GTTTACGACGGTTCTTTCCCGGGTCATCAT	3	0.000625272
ACTATTTTTGTTGGTAAACTG_CTTGTTGCCACTATTAATTTCGGTAGTAATACCAAT_GCTCCGGGTCATAACGACGTTGCTTTTTAC	3	0.000625272
TTTC_CTTGTTGCCGGTATTAGTGGTGGTAGTAGTACCTAT_GCATGAC	3	0.000625272
TCTATTTTTCAGCAGCGTGGT_TTTGTTGCCGGTATTAGTAAAGGTGGTACTACCAAT_GCTCGTATCTACCCGTCTTACGGTGGTGACGTTTACCTTATC	3	0.000625272
TCTATTTTTCAGCAGCGTGGT_TTTGTTGCCAGTATTAGTCCGGGTACTAGTACCTAT_GTTGTTGCTGAATACGACCCGGCTTACCTGTACCTGCATTCT	3	0.000625272
TATATTTTTGGTCCGGGTGCT_CTTGTTGCCGGTATTAATGCTGGTGCTAATACCAAT_GTTGCTTACTACTCTGGTCGTGACTTTCAT	3	0.000625272
ACTATTTGAC_CTTGTTGCCGCTATTGATTACGGTACTACTACCTAT_GCTAAATCTCATACTGGTGACTACGACCCGTACGACTTTTCT	3	0.000625272
ACTATTTTTGTTGGTAAACAT_TTTGTTGCCAGTATTAATGACGGTGCTAGTACCAAT_GTTTACTACGGTTACTACTCCGTTATATC	3	0.000625272
TCTATTTTTCAGCAGCGTGAC_TTTGTTGCCAGTATTACTGCTGGTACTAATACCTAT_GTTGACGACTGGGGTGACGAAGGTTATACT	3	0.000625272
TATATTTTTGACTCTACTGCT_TTTGTTGCCACTATTGGTCTGGGTGGTAATACCAAT_GCTATCTCTCTTACTCTTGGGGTTACCTGAAACAGCATGCT	3	0.000625272
AATATTTTTATCGTTCTGACT_TTTGTTGCCAGTATTGATGGTGGTGGTAGTACCTAT_GTTTTCTCTACTGACAAAAACGACTTTGGT	3	0.000625272
AATATTTTTATCGTTCGT_CTTGTTGCCGGTATTAGTTACGGTGCTATTACCAAT_GCTTGGATCTACCCGTGGAACTACGACCATGCTTCTCAGTACTTTTCT	3	0.000625272
ACTATTTTTACTCGTGACATC_CTTGTTGCCAGTATTAATGAAGGTGCTAGTACCAAT_GCTCGTGGTCAGGAATCTTACACTGCTTACGACGGTCTTCCG	3	0.000625272
ACTATTTTTTACACTCCGTTC_TTTGTTGCCGCTATTAATTACGGTACTATACCAAT_GCTAACTCGACTCTATCTACTCTCCGCAGCA	3	0.000625272
TATATTTTTGACTGGGGTACTT_TTTGTTGCCGGTATTGGTGACGGTGCTACTACCTAT_GCTCAGGACCAGGACAACCAGGGTGGTGACTACGGTCATGAA	3	0.000625272
TATATTTTTGACTGGGGTACT_TTTGTTGCCGCTATTACTGACGGTACTATTACCTAT_GTTAACTACCAGCGTACTCGTGTTTTTATC	3	0.000625272
ACTATTTTTTACACTCCGTTC_TTTGTTGCCACTATTACTGTTGGTGGTACTACCAAT_GCTTTCTACACTGTTGCTATCTACTATTTC	3	0.000625272
ACTATTTTTTACACTCCGTT_CTTGTTGCCAGTATTACTCAGGGTACTATTACCAAT_GCTTCTGGTCGTTTCCATACTGACATCGACGTTACTTTTCTG	3	0.000625272
ACTATTTTTACTCGTGACCTG_TTTGTTGCCACTATTGCTTCGGTGCTAATACCAAT_GCTACTTCTTCTACTGAAGTTTACTTTTAC	3	0.000625272
TCTATTTTTTTCGCTTACAAA_TTTGTTGCCGGTATTGATTACGGTGGTAGTACCTAT_GCTTACCGTGGTGTTTCTTGGATCACTTCTGCTTGGTTTTCT	3	0.000625272
AATATTTTTCAGACTCCGTAC_TTTGTTGCCGGTATTGCTCATGGTACTATTACCTAT_GTTGACTGGCTGAACGGTTACACTGACCGTCAGTATTAC	3	0.000625272
ACTATTTTTACTGTTTGGTAC_TTTGTTGCCAGTATTGATTCTGGTGCTAATACCAAT_GCTTACGACTACCGTGACCCGACTCTTGGT	3	0.000625272
ACTATTTTTACTGTTTGGTAC_TTTGTTGCCGGTATTGGTGGTGGTAGTACTACCTAT_GTTTACAACCAGCCGTACGACAACCATTAC	3	0.000625272
AATATTTTTCAGACTCAGGCT_CTTGTTGCCGCTATTAGTGACGGTAGTATTACCAAT_GCTGAAGACCATTGGTACACTGGTGACCCGACTGGTCTTCCG	3	0.000625272
AATATTTTTCAGACTCAGTAC_CTTGTTGCCACTATTACTGTTGGTGGTAATACCAAT_GCTCTGCCGGCTGTTCAGGACTACCTTGTT	3	0.000625272
TCTATTTTTCCGGGTCGTGGT_TTTGTTGCCGCTATTACTTACGGTGCTACTACCAAT_GCTTACGCTCGTGACTGGTACGACGACCTGTACAACCATTTC	3	0.000625272
TATATTTTTGACTGGGCTATC_TTTGTTGCCGCTATTGCTTACGGTAGTACTACCTAT_GCTTACTACGACAACGACGACTACCTTTCT	3	0.000625272
AATATTTTTCAGACTCATAAA_TTTGTTGCCACTATTACTCGTGGTAGTAATACCAAT_GCTGACTACTACGACTACGGTACTCGTTCTCCGGAATATTGG	3	0.000625272
TCTATTTTTCCGGGTCTGCTG_CTTGTTGCCGCTATTGGTCCGGGTAGTAATACCTAT_GTTGCTGACCAGGGTTCTAAAGGTGACAACAAACCGCTTGCT	3	0.000625272
TCTATTTTTCCGGGTCTGCTG_CTTGTTGCCACTATTGGTACTGGTGCTACTACCAAT_GCTCTGGACGCTGCTAAATACCATTATGAC	3	0.000625272
TATATTTCTGCTTACGTTTAC_CTTGTTGCCACTATTAATATCGGTACTACTACCTAT_GTTGAAGACTTCTCTCGTGACTACGACGGTTACGGTTATTGG	3	0.000625272
TCTATTTTTCCGGGTCTGCGT_CTTGTTGCCGCTATTACTATCGGTAGTAGTACCAAT_GCTGTTCGTTACGACACTTACTCTCTTTCT	3	0.000625272
TATATTTCTGCTTACGTTTAC_CTTGTTGCCACTATTACTTCTGGTGCTAATACCAAT_GTTCCGGCTACTTACACTATCGTTCTTTCT	3	0.000625272
ACTATTTTTACTCGTGACGAC_TTAGTGGTGGTTACCAAT_GTTTCTACTTCTTCGACTACCTGTTTTAC	3	0.000625272
ACTATTTTTACTCGTGACGAC_CTTGTTGCCGGTAGTAATACCTA_GTTTCTCTGTACTACCCGGCTACTCATGAC	3	0.000625272
TATATTTCTGCTTACGTTTAC_CTTGTTGCCAGTATTGGTATCGGTACTACTACCTAT_GCTACTCCGTACGCTACTCGTTACTACGACTCTTATCAG	3	0.000625272
TATATTTTTGACTGGGCTGGT_CTTGTTGCCGGTATTGCTTACGGTGCTAATACCAAT_GTTTCTGACTGGTACCAGGGTGGTCATCCG	3	0.000625272
ACTATTTTTTACACTCGTACT_CTTGTTGCCGGTATTGATACTGGTACTAATACCTAT_GTTTCTGACAAAGACTACTACGGTCTTCGT	3	0.000625272
ACTATTTTTACTCGTGACGAA_CTTGTTGCCGATATTACTGAAGGTACTAATACCAAT_GCTTCCACTCCGCGTCTGTCTGACCTTCAT	3	0.000625272
ACTATTTTTTACACTCGTACT_CTTGTTGCCGCTATTACTGACGGTACTAATACCTAT_GCTTACCCGTTCCATGGT	3	0.000625272
ACTATTTTTACTGTTTGTAC_TTTGTTGCCGCTATTGATACTGGTGCTACTACCAAT_GCTTCTACTCGTCGTACTGGTTACTGGGTTACTGACTATGGT	3	0.000625272
ACTATTTTTACTGTTTTCCGT_CTTGTTGCCAGTATTGGTTCTGGTGCTAGTACCAAT_GTTAAAGGTATCTTCCCGTCTAACCTTGGT	3	0.000625272
TATATTTCTGCTTACGTTTAC_TTTGTTGCCGGTATTAATGAAGGTACTAGTACCAAT_GCTCGTGTTAAAGTTGTTGTTGTTAACGACCTGTACTTTCCG	3	0.000625272
AATATTTTTCAGACTCGTTAC_TTTGTTGCCGCTATTACTGAAGGTGCTACTACCAAT_GCTTCGGTGCTACTGGTTCTGTTTTTTAC	3	0.000625272
ACTATTTTTACTCGTGACTAC_CTTGTTGCCGGTATTGGTGACGGTACTAATACCTAT_GTTGGTCTGTACTACCGTCAGCCGCTTACT	3	0.000625272
ACTATTTTTTACACTCGTCGT_TTTGTTGCCGGTATTACTCCGGGTCTAGTACCAAT_GCTCAGAAAGACCAGTACCGTGACTCTGACGGTGGTTATTAC	3	0.000625272
ACTATTTTTACTCGTGACTAC_CTTGTTGCCGCTATTGGTCAGGGTGGTAGTAATACCTAT_GTTGCTGACAACGACTACTGGGACTACCGTGTTCGTTATGTT	3	0.000625272
TCTATTTTTCCGGGTGAAACT_CTTGTTGCCGCTATTGGTTACGGTAGTAGTACCTAT_GTTCAGCGTGGTGACGCTTACACTGAACCGGCTTACCATGCT	3	0.000625272
ACTATTTTTACTCGTGACTAC_CTTGTTGCCGCTATTACTGTTGGTGCTAGTACCAAT_GTTGACTCTCCGTCTCTGCCGTACTACGACTACCGTTTTGGT	3	0.000625272
AATATTTTTCAGACTAACGTT_TTTGTTGCCACTATTACTTACGGTACTACTACCTAT_GCTGCTTACCCGTACGGTTCTTACTACGGTACTCGTTTTGTT	3	0.000625272
AATATTTTTCAGACTAACTAC_CTTGTTGCCACTATTGGTGTTGGTGGTACTACCAAT_GTTACTTACGCTGTTACTTACATCTTTCAT	3	0.000625272
ACTATTTTTACTCGTGACTAC_CTTGTTGCCAGTATTACTTACGGTACTACTACCAAT_GTTTACGTTGAAAACTACGAATACTACCTTTAC	3	0.000625272
ACTATTTTTTACACTCGTCGT_TTTGTTGCCACTATTAATGACGGTACTATTACCAAT_GTTTTCTACGCTGGTGGTGACGCTTTCTCTCAGCTGCTTTAC	3	0.000625272
TCTATTTTTCCGGGTCTGTTC_TTTGTTGCCAGTATTAGTGTTGGTGCTACTACCAAT_GTTTCTCCGGGTACTTACTCTTCTCGTCAGTCTCAGCTTACT	3	0.000625272
TCTATTTTTCCGGGTCTGTTC_CTTGTTGCATTAATGAAGGTAGTATTACCAAT_GCTCTGTACGTTCTGCCGTACGGTCGTCCGCTGCGTCATTAC	3	0.000625272
AATATTTTTCAGACTACTACT_TTTGTTGCCAGTATTACTTCTGGTAGTACTACCAAT_GCTACTCTGGACGACTCGTTGTTAACCCGAACGACCATTAC	3	0.000625272
TCTATTTTTCCGGGTCTGTC_CTTGTTGCCGGTATTAATCTGGGTGCTATTACCTAT_GCTCCGCTGACTACTGCTTGGTGGTATTAC	3	0.000625272
TATATTTTTGACTGGGACGGT_TTTGTTGCCGCTATTGCTATCGGTGCTACTACCAAT_GCTGACGACGACGCTATCGGTTACTCTACTCAGTCTTTTTAC	3	0.000625272
TCTATTTTTCCGGGTCTGGAC_TTTGTTGCCAGTATTGATGTTGGTGCTATTACCTAT_GCTAACATCTACGACTACATCCGTTTTGGT	3	0.000625272
ACTATTTTTACTGTTTTCGAC_CTTGTTGCTGCTATTGCTTTCGGTAGTACTACCAAT_GTTGACCTGCTGCATTCTTACACTTACGGTGTTCTGTATGAC	3	0.000625272
TCTATTTTTCCGGGTCTGGAC_TTTGTTGCCACTATTGCTATGGTAGTAATACCTAT_GTTCGTCGTGGTGCTATCGTTAACCTTTCT	3	0.000625272
TCTATTTTTCCGGGTCTGGAC_TTTGTTGCCACTATTACTAAAGGTACTAGTACCAAT_GTTACTTACCTGCTGGTTGGTCCGTCTGCTCTGTTCTATGGT	3	0.000625272
ACTATTTTTTACACTCGTAAC_TTTGTTGCCGGTATTGATACTGGTGCTATTACCAAT_GCTCCGGAATCTAACGACTCTCTGCTTTCT	3	0.000625272
ACTATTTTTACTCGTGACCGT_TTTGTTGCCAGTATTGATTTCGGTAGTAGTACCAAT_GTTACTCCGTACACTGGTCAGTACGCTTGGTGGCTTTAC	3	0.000625272
ACTATTTTTACTCGTGACCGT_CTTGTTGCCACTATTGGTTACGGTGCTAGTACCTAT_GTTAACCCGGACGACCAGCTGCAGCATGCT	3	0.000625272
ACTATTTTTACTCGTGACCGT_CTTGTTGCCACTATTACTTCTGGTACTACTACCAAT_GCTGTTCATGTTTCTGACGTTGCTTTTGCT	3	0.000625272
AATATTTTTCAGACTCGTGAC_TTTGTTGCCACTATTACTTGGGGTGCTAGTACCTAT_GCTTACGCTGGTTCTCGTGAACCGTTTACT	3	0.000625272
TCTATTTTTCCGGGTCGTTAC_CTTGTTGCCGGTATTGATGGTGGTGCTACTACCTAT_GTTTCTGACAAATACACTTTCTACGCTCTGTCTCTTGGT	3	0.000625272
TCTATTTTTCCGGGTCGTTAC_CTTGTTGCCAGTATTGATAAAGGTGCTAATACCAAT_GTTGCTGCTATCCCGTCTAACGACCTGCATGGT	3	0.000625272
TATATTTTTGACGGTCCGGTT_CTTGTTGCCACTATTACTTCTGGTGCTACTACCAAT_GCTGAAGACCGTTACGAACTGGACTACTACTGGGCTTTTGTT	3	0.000625272
TATATTTTTGACTGGGCTTC_CTTGTTGCCAGTATTACTCATGGTGCTAATACCAAT_GTTCGTCAGGGTTACCCGGTTGGTGGTAACGACATCCATTTC	3	0.000625272
ACTATTTTTTACACTCGTAAC_TTTGTTGCCGGTATTGGTTACGGTACTACTACCAAT_GCTCCGGACTACCTGGCTTACTACCTTCTG	3	0.000625272
TCTATTTTTCCGGGTCGTGTT_TTTGTTGCCACTATTAGTGCTGGTGGTAATACCAAT_GCTTACATCAAATACCCGACTGACTCTTACGACCTGCATAAC	3	0.000625272
AATATTTTTCAGACTCCGTAC_CTTGTTGCCGGTATTAGTGGTGGTGCTACTACCAAT_GTTTACGAAGACGACTGGGAACGTTATTTC	3	0.000625272
ACTATTTTTTACACTCGTACT_CTTGTTGCCACTATTGGTCGTGGTGCTATTACCAAT_GCTGACTCTATCTGGATCTACCTGTACGACTACCGTTATTAC	3	0.000625272
TCTATTTTTCCGGGTCTGGAC_TTTGTTGCCACTATTGATCCGGGTAGTAATACCTAT_GTTTACGACCGTTGGTACTGGACTGAAAACGACATCCTTTAC	3	0.000625272
TCTATTTTTCCGGCTGGTGAC_TTTGTTGCCAGTATTGATGACGGTACTAATACCTAT_GCTCGTAAAGGTGAAGGTTCTCCGTACGGTATCTACTATATC	3	0.000625272
ACTATTTTTTACACTCCGACT_CTTGTTGCCGCTATTACTAACGGTGCTAATACCAAT_GTTGTTTACTCTTACGGTGAACATTTTTTC	3	0.000625272
AATATTTTTCAGATCAACCGT_TTTGTTGCCAGTATTACTTCTGGTAGTATTACCAAT_GTTCCGTCTGGTCCGGAAACTTCTTTTCTG	3	0.000625272
TCTATTTTTTTCGCTTACACT_TTTGTTGCCAGTATTAATAACGGTACTAGTACCAAT_GTTGTTGACGCTCTGCAGTCTCGTGAAAAACCGATCTATGCT	3	0.000625272
AATATTTTTCAGATCACTGAC_TTTGTTGCCGCTATTAGTGCTGGTAGTACTACCTAT_GTTGTTTTCATCACTGGTTCTTCTTACGGTATGTTCTATGCT	3	0.000625272
TCTATTTTTCCGGGTACTTAC_TTTGTTGCCGCTATTAATGTTGGTGGTACTACCAAT_GTTTGGGAAGCTTGGGTTCCGAAACTTTCT	3	0.000625272
ACTATTTTTTACACTCCGAAC_TTTGTTGCCACTATTAATATCGATAGTAATACCAAT_GTTCCGTACTACCTGGGTGAACAGCTTTAC	3	0.000625272
TATATTTCTGCTTACTACCTG_TTTGTTGCCACTATTCTGACGGTGGTAGTACCAAT_GCTAACTGGTACTCTCAGCGTATCTACGACGAATCTTATATC	3	0.000625272
ACTATTTTTACTCGTCAGGTT_CTTGTTGCCGCTATTAGTCCGGGTGCTAGTACCAAT_GCTCGTAAATCTCAGGACTACAACCTTGGT	3	0.000625272
TCTATTTTTCCGGGTACTTAC_TTTGTTGCCACTATTAATCCGGGTACTAGTACCAAT_GTTTACCTGTACGACACTGACTCTTTTCTG	3	0.000625272
ACTATTTTTACTCGTCAGGGT_TTTGTTGCCAGTATTACTATCGGTAGTAATACCAAT_GCTTCTCCGCCGCAGCGTTGGTGGTGGCTGCTGCGTTTTCCG	3	0.000625272
TCTATTTTTCCGGGTACTTAC_CTTGTTGCCGGTATTGATAACGGTGGTAATACCAAT_GTTCGTGCTCCGCCGGACTCGAATTTTAC	3	0.000625272
AATATTTCTAACGAATCTTCT_TTTGTTGCCGCTATTGCTCAGGGTACTATTACCAAT_GTTCGTTACGGTCCGCATGACTACGCTGACTACGCTCATTCT	3	0.000625272
TCTATTTTTCCGGGTACTTAC_CTTGTTGCCAGTATTACTCCGGGTGGTAATACCAAT_GCTACTCTGGACGACTCTCTGATCCTTGGT	3	0.000625272
AATATTTTTCAGATCCAGGAC_CTTGTTGCCACTATTGCTCAGGGTGGTAGTACCTAT_GCTTACTACGGTCCGGGTGCTAACCAGGTTCCGCCGCATAAA	3	0.000625272
TCTATTTTTCCGGGTACTCCG_TTTGTTGCCACTATTGCTATCGGTACTATTACCAAT_GCTTCTGAAACTCATGGTCCGATCTTTGGT	3	0.000625272
AATATTTTTCAGACTTTCAAA_CTTGTTGCCAGTATTACTGACGGTACTAGTACCAAT_GTTGACCTGTACGCTGACGGTTCTTTTTGG	3	0.000625272
TATATTTCTGCTTACTACGAC_CTTGTTGCCAGTATTGATGCTGGTACTAGTACCTAT_GTTTCTATCGACGCTGACGCTGACCATATC	3	0.000625272
ACTATTTTTACTCGTATCCGT_CTTGTTGCCGGTATTAGTCGTGGTGGTACTACCAAT_GTTTACTCTGACCAGGAATCTCGTCTTGAC	3	0.000625272
ACTATTTTTACTTACAACGTT_TTTGTTGCCAGTATTAATCTGGGTACTAATACCAAT_GTTCCGTTCTTCTTCGTTCATCGTACTAAACGTGGTCATAAC	3	0.000625272
AATATTTTTCAGATCGTTTCT_TTTGTTGCCAGTATTACTCCGGGTGCTAGTACCAAT_GCTGAATACCTGTGGGCTGGTATCGAACAGTCTTACCATTAC	3	0.000625272
TCTATTTTTCCGGGTAACGGT_TTTGTTGCCGGTATTACTTACGGTACTAATACCAAT_GCTTCTGACACTTCTGGTAACTACCAGTACTCTGGTCTTCAGATC	3	0.000625272
AATATTTTTCAGATCTACAAC_CTTGTTGCCGCTATTGATCCGGGTGGTACTACCAAT_GCTCCGTCTCCGTACTCTCTGGTTCATTTC	3	0.000625272
AATATTTTTCAGATCTACCTAC_TTTGTTGCCACTATTGGTAAAGGTAGTAATACCTAT_GCTGGTTACCTGTTCTCTGACCGTCATAAC	3	0.000625272
AATATTTTTCAGATCTACCTG_TTTGTTGCCGCTATTAATACTGGTACTAATACCTAT_GTTTACGTTACTGTTCTGACTTCTACTACTTGGGGTTTTGTT	3	0.000625272
ACTATTTTTACTCGTACTTAC_TTTGTTGCCACTATTGCTCTGGGTACTAATACCAAT_GCTAACTCACTTACAACGGTCTTAAC	3	0.000625272
ACTATTTTTTACACTCAG_TTTGTTGCCGCTATTGCTCGTGGTAGTACCTAT_GCTCGTGGTTACCGTTACTACGACCTTGTT	3	0.000625272
AATATTTTTCAGATCTACTAC_CTTGTTGCCGGTATTGGTGCTGGTGCTACTACCAAT_GTTTACAACGAACAGTACCCGTTCTACACTGACTCTCATCAT	3	0.000625272
ACTATTTTTACTCGTACTTCT_CTTGTTGCCGGTATTGCTGGTGGTGCTAATACCAAT_GTTCAGGCTATCTCTGACTCTCAGCATGAA	3	0.000625272
AATATTTTTCAGATCTACTAC_TTTGTTGCCGCTATTACTGGTGGTGCTAATACCAAT_GTTAACCCGTGGGACCCGGACGCTTATGGT	3	0.000625272
TCTATTTTTCCGGGTACTTCT_TTTGTTGCCGGTATTGATCTGGGTACTATTACCAAT_GTTTCTACCATTACTCTTACGCTCATTAC	3	0.000625272
TTTTTTTTCCTGGTTGGT_CTTGTTGCCAGTATTGGTATCGGTAGTATTACCTAT_GTTGAAGGTCCGGACGAATGGTTTACT	3	0.000625272
ACTATTTTTACTCGTCAGTAC_TTTGTTGCCAGTATTAGTCCGGACGGTAGTAGTACCTAT_GCTGACCAGGAAGACGGTTACTCTTATATC	3	0.000625272
TATATTTTTGACTGGTCTGTT_TTTGTTGCCGGTATTGCTTCGGTAGTACTACCAAT_GCTAACTACCCGTACTTCCAGTACAACGGTGACGACTATTTC	3	0.000625272
AATATTTTTCAGACTGTTCGT_CTTGTTGCCGCTATTGGTCGTGGTAGTAGTACCTAT_GCTTACGGTGAAGACTACTACCATGGTAACAAATCTTTTACT	3	0.000625272
AATATTTTTCAGACTGTTGAC_CTTGTGCCGCTATTGCTACTGGTGGTACTACCTAT_GTTTACGCTTACGACCAGCCGGGTTTTCTG	3	0.000625272
ACTATTTTTTACACTCATTCT_TTTGTTGCCGCTATTACTTCGGTGGTATTACCAAT_GCTATCGAATCTTACTACTACTACACTCGTGGTTACTATGTT	3	0.000625272
ACTATTTTTACTCGTCAATAC_CTTGTTGCCAGTATTACTTCTGGTGCTAATACCAAT_GCTCTGTACGCTAAACATTACCTGCAGGAATACTACCATTCT	3	0.000625272
AATATTTTTCAGATCCGTGTT_CTTGTTGCCAGTATTACTGGTGGTGGTAATACCAAT_GCTTCTCAGTTCCGTTACGACAACTATTCT	3	0.000625272
AATATTTTTCAGATCCGTTCT_CTTGTTGCCAGTATTGATCGTGGTAGTACTACCTAT_GTTTACATCGGTACTTGGGACGACTACTACGGTTACTTTGCT	3	0.000625272
ACTATTTTTACTTACAACGAC_TTTGTTGCCAGTATTAGTTTCGGTGGTATTACCAAT_GCTTTCGCTGTTCGTGACGCTTACCTTTAC	3	0.000625272
ACTATTTTTACTTACAACGAC_TTTGTTGCCGCTATTGATGCTGGTGCTATTACCAAT_GTTTGGCCGGACCAGACTACTTCTCATCCG	3	0.000625272
ACTATTTTTACTTACAACGAC_TTTGTTGCCGGTATTAGTGACGGTACTAGTACCTAT_GTTTCTGAATACACTTACGCTGACGGTCCGGCTTACCATCGT	3	0.000625272
TATATTTCTGCTTACTACGAC_CTTGTTGCCACTATTGATTCTGGTGGTACTACCTAT_GCTGGTCCGCATAACGGTGTTTCTTTCGACCCGGACCATACT	3	0.000625272
ACTATTTTTACTCGTATCGTT_CTTGTTGCCGGTATTAGTTACGGTGCTAGTACCAAT_GCTCCGGTTCCGGACGGTCGTTACCATTTC	3	0.000625272
AATATTTTTCAGATCCCGTAC_TTTGTTGCCGCTATTAATTCTGGTGCTACTACCAAT_GTTGCTTACACTGCTTACACTCTGTATGGT	3	0.000625272
TATATTTTTGACTGGTGGTAC_TTTGTTGCCAGTATTGGTAACGGTGCTAATACCTAT_GTTGCTTTCAACTACTCTGGTGGTTACCGTGAACGTTTTATC	3	0.000625272
ACTATTTTTTACACTCATGTT_TTTGTTGCCGCTATTGATAACGGTGGTAATACCTAT_GTTCGTTACGCTGCTGCTGACGCTCATTCT	3	0.000625272
TATATTTTTGACGGTCAGGAC_TTTGTTGCCGGTATTAGTCCGGGTAGTACTACCAAT_GCTGTTAACCCGGACGAAGTTCAGGACTACACTCCGCATATC	3	0.000625272
AATATTTTTCAGATCGACGAC_CTTGTTGCCGGTATTAGTCAGGGTACTAGTACCTAT_GTTCTGTACGACCTGGGTCGTTACTATTTC	3	0.000625272
TATATTTTTGACTGGTTCAAC_TTTGTTGCCGGTATTGGTGCTGGTGCTAATACCAAT_GCTGGTATCCTGTGGGCTGACCAGCATGAC	3	0.000625272
AATATTTTTCAGATCGACGAC_TTTGTTGCCGCTATTGCTTCTGGTACTAGTACCAAT_GTTTGGTACTACGACAACTACGACGACGCTTACGCTTATTTC	3	0.000625272
ACTATTTTTTACACTCATGTT_CTTGTTGCCGGTATTGGTTACGGTGCTATTACCAAT_GCTAACACTTACTACTACCAGCGTGTTGCTCAGCAGTTTTTC	3	0.000625272
TCTATTTTTCCGGGTACTCCG_TTTGTTGCCACTATTGGTACTGGTGCTATTACCAAT_GCTGGTATCGGTCTGTACTCACTCAGTACGGTGCTCATTAC	3	0.000625272
TATATTTCTACTCTGGACTCT_TTTGTTGCCAGTATTGCTACTGGTACTACTACCAAT_CGTTATGAC	3	0.000625272
ACTATTTTTACTCGTATCGAC_CTTGTTGCCGCTATTGATACTGGTGGTATTACCTAT_GCTCCGTGGGACCGTCGTCAGGACCATTCT	3	0.000625272
AATATTTTTCAGATCGAAGCT_CTTGTTGCCAGTATTGATCGTGGTAGTAGTACCAAT_GTTTACCATCCGTTCGAAGACGACCCGTACCTGTACCATGAC	3	0.000625272
ACTATTTTTTACACTCATTTC_TTTGTTGCCAGTATTAGTTACGGTACTAATACCAAT_GTTGCTTACTACGGTCATAACACTCATGAC	3	0.000625272
ACTATTTTTACTCGTCAGGAC_TTTGTTGCCACTATTGGTGACGGTAGTACTACCAAT_GTTATCGGTGCTTCTGAATGGTACTATGTTT	3	0.000625272
TCTATTTTTCCGGGTACTGTT_CTTGTTGCCGGTATTAGTGACGGTGCTAGTACCAAT_GCTTGGACTCCGTCTCAGCTGACTGCTGGTATCGACCTTGTT	3	0.000625272
ACTATTTTTACTCGTCAGTCT_TTTGTTGCCAGTATTGGTTCTGGTGGTATTACCAAT_GCTACTATCTCTACTCAGTACCGTTACGCTTCTGACCATGGT	3	0.000625272
TATATTTTTGACTGGTCTGTT_TTTGTTGCCGCTATTGGTTACGGTACTACTACCAAT_GTTCATGAAGTTACTTGGAACTACGACCGTGCTTTTGCT	3	0.000625272
ACTATTTTTTACACTCCGACT_TTTGTTGCCGCTATTAATACTGGTAGTAATACCAAT_GCTTACTACTCTGAACGACGTTGCTATCTACTCTCATGGT	3	0.000625272
ACTATTTTTTACACTCCGACT_TTTGTTGCCACTATTACTACTGGTGGTAGTACCTAT_GTTCTGCCGGCTGGTGACTGGACTGTTTACTACTCTCTTTAC	3	0.000625272
TCTATTTTTCCGGGTGAACAG_CTTGTTGCCACTATTGGTGGTGGTGCTAGTACCTAT_GCTAACCGTTTCGACGTTAACCAGCATACT	3	0.000625272
ACTATTTTTACTCGTGACTAC_TTTGTTGCCAGTATTGCTCAGGGTGCTATTACCAAT_GTTGGTAACTCTGGTTACGACTACTTTTAC	3	0.000625272
TATATTTCTGCTTACGTTGCT_CTTGTTGCCACTATTAATTACGGTGCTACTACCTAT_GCTTGGAAACCGTCGCTGACGGTTATCGT	3	0.000625272
TATATTTCTGCTTACGTTTCT_TTTGTTGCCACTATTGGTGAAGGTGCTAATACCTAT_GTTGACAACGAACGTGAAGGTGTTACTGACGAAGTTTACCATTTTCGT	3	0.000625272
TATATTTTTGACTGGGGTCAG_CTTGTTGCCAGTATTAGTGGTGGTAGTAGTACCAAT_GCTACTTTCGGTTCTATCACTTCTTATCGT	3	0.000625272
TCTATTTTTCCGGGTCGTGAC_CTTGTTGCCGCTATTGATGACGGTAGTATTACCAAT_GCTCGGACTGTTTGGCCGGACCGTGAAGACCGTTGGCATTATCCG	3	0.000625272
ACTATTTTTACTCGTGACAAA_CTTGTTGCCGGTATTACTTACGGTACTAGTACCTAT_GTTTACTACACTTCTCCGTGAAGGTTACTCTTACTACTATACT	3	0.000625272
TCTATTTTTCCGGGTCGTGAC_CTTGTTGCCAGTATTGCTTACGGTACTAATACCTAT_GCTGACTCTGAATCGAACTGCTGCTTGAC	3	0.000625272
ACTATTTTTTACACTCCGTCT_TTTGTTGCCGGTATTAGTCTGGGTGCTACTACCTAT_GCTTACGGTAACTCTAACGCTGAACAGCGTACTGACCATTGG	3	0.000625272
TATATTTTTGACGGTCCGGCT_CTTGTTGCCGGTATTAGTTACGGTACTAGTACCAAT_GCTGCTGGTCAGCTGTACGGTGAAGGTTACTCTCTGCATGAC	3	0.000625272
ACTATTTTTACTCGTGAATCT_CTTGTTGCCACTATTGATCTGGGTGGTAGTACCTAT_GTTGACCCGTGGTACTCTCGTCAGCTTTCT	3	0.000625272
AATATTTTTCAGACTGAAGAC_CTTGTTGCCACTATTGCTGACGGTAGTAATACCTAT_GCTTACGCTCCGTCGTTGACCGTCATTCT	3	0.000625272
TATATTTTTGACTGGGGTCTG_TTTGTTGCCAGTATTAGTTGGGGTAGTACTACCAAT_GTTTACCCGCATGTTGCTTGGGTTTATCTG	3	0.000625272
TATATTTTTGACTGGGGTGAA_CTTGTTGCCACTATTGATTCGGTAGTACTACCAAT_GTTCGTCTGAACGAATACTACGACACTGCTACTGACCTTAAC	3	0.000625272
AATATTTTTCAGACTGAAGAC_TTTGTTGCCAGTATTGCTTCTGGTACTAGTACCTAT_GCTTACTCTTCTTACTACGTTCGTCTTGGT	3	0.000625272
ACTATTTTTACTCGTGAATAC_CTTGTTGCCGGTATTGATCAGGGTGGTAGTACCAAT_GCTCGTCGTACTGGTGACGACTACACTTACGACTACCTTCTG	3	0.000625272
TCTATTTTTCCGGGTCGTGAA_CTTGTTGCCGGTATTAATCCGGGTGCTAGTACCAAT_GTTGGTCCGTACGACGACGTTCCCTGACTATCTACTATGCT	3	0.000625272
ACTATTTTTTACACTCCGTCT_TTTGTTGCCAGTATTGGTGGTGGTGCTAATACCTAT_GCTCCGGTTTACTGGTCTCGTGAATTTTAC	3	0.000625272
AATATTTTTCAGACTGACTCT_TTTGTTGCCACTATTGCTACTGGTACTATTACCAAT_GCTCGTACTGCTCAGTACTCTGTTAACGACGTTGCTCATGAC	3	0.000625272
TCTATTTTTCCGGGTCGTGGT_CTTGTTGCCACTATTGCTTACGGTGCTAGTACCAAT_GTTCAGGACTACCGTGGTGACTTCCTGTACGACGACTTTTAC	3	0.000625272
ACTATTTTTTACACTCCGTAC_TTTGTTGCCGCTATTGATTACGGTAGTACTACCTAT_GCTGCTGACGCTCCGCGTGTTCAGTCTGAAGACTGGTATCTG	3	0.000625272
TATATTTCTGCTTACGTT_CTTGTTGCCAGTATTACTACTGGTGGTAGTACCAAT_GTTCCGGCTGTTCCGAACTGGCTGCATTAC	3	0.000625272
ACTATTTTTACTCGTCGTTTC_TTTGTTGCCGGTATTGGTCTGGGTAGTAATACCTAT_GTTGACTTCAAATACTCTGGTGCTCATGCT	3	0.000625272
ACTATTTTTACTCGTCGTTGG_CTTGTTGCCGGTATTGGTTACGGTAGTACTACCAAT_GTTGACTCTCCGACTGTTCTGCAGGGTTACGGTCCGCATGCT	3	0.000625272
TATATTTTTGACGGTCCGCCG_TTTGTTGCCAGTATTAGTACTGGTACTACTACCTAT_GTTACTCTGCCGTACAACATCTACCATTAC	3	0.000625272
AATATTTTTCAGACTGGTCTG_CTTGTTGCCACTATTGATACTGGTACTACTACCAAT_GCTAACTACGACATCGAAGACCGTCTTACT	3	0.000625272
ACTATTTTTTACACTCCGTAC_CTTGTTGCCGCTATTGCTCCGGGTAGTACTACCAAT_GCTGAAGTTGGTCGTCGTCCGTACGACTACGCTAACCATTCT	3	0.000625272
ACTATTTTTACTCGTCGTTAC_TTTGTTGCCGGTATTGGTTACGGTACTATTACCAAT_GTTAACGGTCGTGAACGTGCTTTCGACGACTCTTCCTTTTCC	3	0.000625272
AATATTTTTCAGACTGGTGAC_CTTGTTGCCAGTATTGGTTACGGTGGTACTACCTAT_GTTGACCAGGTTTACGGTGAAAACCATTCT	3	0.000625272
TCTATTTTTCCGGGTCCGGTT_CTTGTTGCCGGTATTACTGTTGGTACTACTACCAAT_GTTGGTACTACTCGTGCTATCTACTTTCAG	3	0.000625272
TATATTTCTGCTTACTACAAC_CTTGTTGCCGCTATTGATCTGGGTAGTATTACCAAT_GCTACTTACTACGCTGGTACTGGTCTTGGT	3	0.000625272
ACTATTTTTACTTACAAACAG_CTTGTTGCCGGTATTGGTCAGGGTACTAGTACCAAT_GTTCCGCATTACGTTTCTCTGAACCATGAC	3	0.000625272
AATATTTTTCAGACTCTGGTT_CTTGTTGCCGGTATTAATGACGGTGGTACTACCAAT_GTTTACGACTCTTACACTGGTCTGAAAGGTCATTACTTTTGG	3	0.000625272
TATATTTTTGACTGGTACAAC_TTTGTTGCCGGTATTAGTTCTGGTACTAATACCAAT_GCTGGTTGGGTTGCTTACGCTATCCATTCT	3	0.000625272
ACTATTTTTTACACTCCGTTCT_TTTGTTGCCGCTATTGCTATCGGTACTACTACCAAT_GTTTACGCTGGTTGGCTGGTTTCTTATGAC	3	0.000625272
ACTATTTTTTACACTCCGTTC_CTTGTTGCCACTATTAATTCTGGTGGTAATACCTAT_GCTGGTTCTGGTAACGCTAACACTCTGTCTATCAACCATGGT	3	0.000625272
ACTATTTTTACTCGTACTGTT_CTTGTTGCCACTATTAATTACGGTGGTATTACCAAT_GTTGCTTACGGTGAACAGGGTCGTCATAAA	3	0.000625272
ACTATTTTTACTCGTACTGTT_CTTGTTGCCACTATTAGTGTTGGTGGTATTACCAAT_GTTTACTCTGCTGGTTACACTGACTATTAC	3	0.000625272
ACTATTTTTACTCGTACTGTT_CTTGTTGCCAGTATTACTACTGGTAGTAATACCAAT_GTTCCGTGGCGTGGTTCTGGTTACCATACT	3	0.000625272
ACTATTTTTACTCGTGAAGGT_CTTGTTGCCACTATTAGTCTGGGTGCTAATACCAAT_GTTCAGTACCGTACTGCTCTGTACGGTTACTCTCCGTATTCT	3	0.000625272
ACTATTTTTACTCGTGAAGAC_TTTGTTGCGGTATTAGTGACGGTACTACTACCTAT_GTTTACGGTCGTGCTAACGGTTACGTTAAAGCTGGTCTTTAC	3	0.000625272
ACTATTTTTACTCGTGAACGT_TTTGTTGCCGGTATTGATAACGGTACTACTACCTAT_GTTTCTGACTCTAACTACCTGTGGCATGCT	3	0.000625272
TATATTTTTGACTGGGGTGGT_TTTGTTGCCACTATTAGTTACGGTGCTACTACCAAT_GCTGTTCCGCCGCGTAACGACGCTTGGTGGGGTTACTTTTCT	3	0.000625272
ACTATTTTTTACACTCCGTCT_CTTGTTGCCGGTATTAGTGGTGGTGCTAATACCAT_GTTTGGCATGCT	3	0.000625272
ACTATTTTTACTCGTGAACGT_TTTGTTGCCAGTATTACTCAGGGTACTATTACCTAT_GTTCCGGCTATCGACGTTGACAAACTTGAC	3	0.000625272
ACTATTTTTTACACTCCGTCT_CTTGTTGCCAGTATTAGTTACGGTAGTATTACCTAT_GCTGGTTACCCGTCTGAAGACTTCCTGCCGGGTTACTATCTG	3	0.000625272
ACTATTTTTTACACTCCGTCT_CTTGTTGCCAGTATTACTTCTGGTACTATTACCTAT_GTTCTGAACTACCGTCTGAACTTCTACGTTGACTACTATGGT	3	0.000625272
TCTATTTTTCCGGGTCGTCAG_TTTGTTGCCGGTATTAGTAACGGTAGTAATACCTAT_GCTCCGTCTGACTCTTGGTACCGTCATTCT	3	0.000625272
ACTATTTTTACTGTTTTCGGT_CTTGTTGCCGGTATTAGTGTTGGTGCTAGTACCTAT_GTTATCATCTCTTACCCGCGTGCTCCGGAAATCACTTTTGAC	3	0.000625272
ACTATTTTTACTCGTGAACGT_CTTGTTGCCGCTATTAATGACGGTGCTAGTACCAAT_GTTTACGTTACTTCTCGTTCTACTTATGAA	3	0.000625272
TATATTTTTGACGGTCCGGAC_TTTGTTGCCGGTATTGATGCTGGTGCTACTACCAAT_GTTCTGGCTTACTTCTACGAAGCTCATTCT	3	0.000625272
ACTATTTTTACTCGTCTGTCT_TTTGTTGCCACTATTGCTCAGGGTGGTATTACCAAT_GTTAACGGTGTTGAAACTTACCAGCATACT	3	0.000625272
ACTATTTTTACTCGTCTGTAC_CTTGTTGCCGCTATTGATGGTGGTACTACTACCTAT_GTGCTCTGTACGTTTACACTGACGGTATCGCTTTTACT	3	0.000625272
ACTATTTTTTACACTCCGTAC_TTTGTTGCCGTTATTGCTTACGGTGGTATTACCTAT_GTTTACGCTCGTGAAAACGGTGGTCTTGAC	3	0.000625272
TCTATTTTTCCGGGTCGTACT_CTTGTTGCCGGTATTGATTACGGTGGTATTACCTAT_GCTCCGGGTGTTAACCGTCTGCGTGACTACGGTGGTTTTGAC	3	0.000625272
AATATTTTTCAGACTGACGTT_CTTGTTGCCGGTATTGATGAACGGTGCTACTACCAAT_GTTCTGTACGAATTCGACTACGACACTTACTCTTCTCTTTCT	3	0.000625272
ACTATTTTTACTCGTCTGTAC_CTTGTTGCCACTATTGCTCGTGGTGGTATTACCTAT_GCTGACAAACAGGACCAGTACACTCATTTC	3	0.000625272
ACTATTTTTACTGTTTTCTAC_TTTGTTGCCGGTATTGATTACGGTGGTAATACCAAT_GCTGAATACGTTTACTGGGTTAACCTTGAC	3	0.000625272
AATATTTTTCAGACTGACTAC_CTTGTTGCCGGTATTGGTCTGGGTAGTAATACCAAT_GTTCTGGACGACGGTCGTACTTACGCTGACCCGCCGCTTGCT	3	0.000625272
ACTATTTTTACTCGTGAAATC_CTTGTTGCCGCTATTGATTACGGTACTATTACCAAT_GCTATCTTCTACTCTTCCCGTACCTTGGT	3	0.000625272
TCTATTTTTCCGGGTCGTCTG_CTTGTTGCCAGTATTGGTTACGGTGGTAATACCAAT_GTTGCTAACACTGAATCTGCTATCCCGGACTCTGACTATTGG	3	0.000625272
AATATTTTTCAGACTGACACT_CTTGTTGCCGCTATTGATGACGGTGGTACTACCAAT_GCTTACGGTGGTGCTCAGTACGTTTATTAC	3	0.000625272
AATATTTTTCAGACTGACAAC_TTTGTTGCCAGTATTAGTGGTGGTACTACTACCAAT_GTTGTTGTTTCTTTCTACTCTGACTACTCTTACTCTCATTCT	3	0.000625272
ACTATTTTTACTCGTGACAAC_CTTGTTGCCGGTATTGGTTGGGGTGGTAGTACCAAT_GTTACTTTCAACTGGACTGGTGTTCTGTACTACGGTCATACT	3	0.000625272
TCTATTTTTCCGGGTCGTGCT_CTTGTTGCCGCTATTAATGAAGGTGGTACTACCAAT_GTTTCTGACCAGGCTGACCTGCGTCTTCTG	3	0.000625272
AATATTTTTCAGACTCTGGCT_CTTGTTGCCGGTATTGCTTACGGTAGTACTACCTAT_GTTCGTTACATCTACACTGACTACTTCGCTTACTACCTTGCT	3	0.000625272
AATATTTTTCAGATCTACTCT_TTTGTTGCCACTATTGATTTCGGTGCTATTACCAAT_GCTGCTACTTACAAAGTTCTGCGTGGTCGTTACTCTTATCAG	3	0.000625272
AATATTTTTCAGACTGGTGAC_TTTGTTGCCGCTATTGGTGACGGTACTACTACCTAT_GCTTCTTACTACACTGTTAACCAGGGTGTTGCTTACCATCAG	3	0.000625272
TATATTTTTGACGGTCCGATC_TTTGTTGCCGCTATTAATTACGGTGCTAGTACCAAT_GTTTCTGACTACTCTGCTACTCATAAC	3	0.000625272
ACTATTTTTACTCGTGACAAC_TTTGTTGCCACTATTGGTGTTGGTGCTATTACCAAT_GCTGTTTGGACTGCTTGGTACCGTGGTAAATCCGTCTTGCT	3	0.000625272
AATATTTTTCAGACTCTGACT_TTTGTTGCCGGTATTAGTCAGGGTGGTATTACCAAT_GTTTGGTACGACTCTTGGATCATCATCTACCGTGCTCATTGG	3	0.000625272
TATATTTCTGCTTACGTTGGT_CTTGTTGCCGGTATTACTTACGGTACTATTACCAAT_GTTTACCGTATCTCGACACTGCTCTTGAC	3	0.000625272
TCTATTTTTCCGGGTCTGTAC_TTTGTTGCCGCTATTACTGCTGGTGCTAATACCAAT_GCTGACCTGGTTGTTCATTGGGACATCTACACTGGTCTTTCT	3	0.000625272
TATATTTTTGACTGGGACTCT_CTTGTTGCCAGTATTGCTTCGGTAGTATTACCTAT_GTTGCTTACTACAAAAACTACCGTCATGGT	3	0.000625272
TATATTTTTGACTGGGACTCT_CTTGTTGCCGGTATTAATCCGGGTAGTAATACCAAT_GCTAACCCGACTCCGAACGTTCGTCTTTCT	3	0.000625272
TATATTTTTGACTGGGACTCT_TTTGTTGCCAGTATTAATAACGGTACTATTACCTAT_GCTTCTTGGGACCAGGCTTACGACTTCGAAGGTGACTTTTCT	3	0.000625272
TCTATTTTTCCGGGTCTGTAC_TTTGTTGCCACTATTGATTACGGTAGTATTACCTAT_GCTGCTACTTGGTTCTGGGCTGGTAACACTCCGCTGTTTGTT	3	0.000625272
ACTATTTTTTACACTCGTCAT_CTTGTTGCCAGTATTAATAAAGGTGCTAATACCTAT_GCTTACACTGAAATCAACGGTGGTTATGAC	3	0.000625272
ACTATTTTTTACACTCGTCAT_CTTGTTGCCACTATTAATGCTGGTACTAATACCTAT_GCTTACCAGAAAGACGGTTACACTGTTACTTGACTACCATCAC	3	0.000625272
AATATTTTTCAGACTATCACT_CTTGTTGCCAGTATTACTTACGGTGGTAGTACCAAT_GTTCCGGACAACGACAAAGGTTCTTTTCT	3	0.000625272
TCTATTTTTCCGGGTCTGTCT_CTTGTTGCCAGTATTGATTACGGTGGTAATACCTAT_GTTTACTACACTTCTTACGCTCCGCATGGT	3	0.000625272
AATATTTTTCAGACTATCCGT_TTTGTTGCCGGTATTAATTACGGTGCTACTACCTAT_GAAAACTTTCCGTACTGAATCTTACCGTTACTTTTCT	3	0.000625272
ACTATTTTTACTCGTGACGTT_CTTGTTGCCACTATTAATTTCGGTAGTAGTACCTAT_GTTGGTACTTACTACTGGATCGCTCATACT	3	0.000625272
AATATTTTTCAGACTATCGCT_CTTGTTGCCGGTATTGGTGACGGTAGTAGTACCAAT_GTTGCTGTTTACCCGTACCCGGGTCCGTACTACTACCTTTCT	3	0.000625272
TCTATTTTTCCGGGTCTGGGT_TTTGTTGCCGCTATTGCTCGTGGTAGTAATACCTAT_GCTTCGTTATCGCTCCGGAACTGTCTCTGACTTACTATCCG	3	0.000625272
ACTATTTTTACTGTTTGGTAC_CTTGTTGCCACTATTGCTACTGGTGGTAGTACCAAT_GTTCTGGACGGTGACTTCTACTTTTGG	3	0.000625272
TATATTTTTGACGGTCCGTAC_CTTGTTGCCGCTATTGGTGTTGGTAGTAGTACCTAT_GCTCTGACTCTGGGTGCTTGGGGTTTTACT	3	0.000625272
ACTATTTTTTACACTCGTCAG_CTTGTTGCCGCTATTGGTTACGGTGCTATTACCTAT_GTTGGTGCTAAAGCTTACGTTGCTGTTGACGAATACCATCAG	3	0.000625272
ACTATTTTTACTGTTTGGTAC_CTTGTTGCCAGTATTAGTTCTGGTAGTATTACCTAT_GTTGACGACGTTGTTGCTACTGAC	3	0.000625272
ACTATTTTTACTCGTGACGGT_CTTGTTGCCGGTATTGGTCGTGGTAGTAGTACCTAT_GTTTACGGTGACGCTTACACTGCTTTTGGT	3	0.000625272
ACTATTTTTTACACTCGTCAG_CTTGTTGCCACTATTACTGTTGGTGGTAATACCAAT_GTTGACTCTCAGACTGAAGACTACTATGTT	3	0.000625272
TATATTTTTGACTGGGACTCT_TTTGTTGCCAGTATTGATGTTGGTAGTATTACCTAT_GTTACTCTGGACCTGTACTACGTTCGTTTCACTCGTCATGTT	3	0.000625272
ACTATTTTTTACACTCGTCCG_TTTGTTGCCGGTATTGCTGCTGGTAGTACTACCAAT_GCTGGTTACTGGTGGCCGTCTACTGTTGGTGTTGGTTTTGTT	3	0.000625272
TCTATTTTTCCGGGTCTGTCT_TTTGTTGCCGGTATTACTACTGGTACTAGTACCAAT_GCTACTTCTGTTATCGGTCAGTACGACGGTTCTCCGCTTGAC	3	0.000625272
TATATTTTTGACGGTCCGTAC_CTTGTTGCCGGTATTACTCAGGGTGGTACTACCTAT_GTTCGTTCTTACCCGGTTATCGGTCATCAG	3	0.000625272
AATATTTTTCAGAACTTCTAC_TTTGTTGCCAGTATTGCTCGTGGTAGTAGTACCAAT_GCTGCTGCTTTCCAGTACAACCATGTTCAGGACCTGTTTTAC	3	0.000625272
ACTATTTTTACTCGTGACTAC_TTTGTTGCCGCTATTAATCCGGGTACTACTACCTAT_GTTCGTGACTACTCTACGTTTCTCCGCGTGGTGGTTATAAC	3	0.000625272
AATATTTTTCAGACCTATCTAC_TTTGTTGCCGCTATTAATTACGGTAGTAATACCTAT_GCTTACGACTGGTACCTGCCGTACTATACT	3	0.000625272
ACTATTTTTACTCGTCGTTAC_CTTGTTGCCGCTATTACTTACGGTAGTAGTACCTAT_GTTCAGATCTACTACACTCCGGCTCTTTAC	3	0.000625272
TATATTTTTGACTGGTACACT_CTTGTTGCCAGTATTACTTACGGTGCTACTACCTAT_GCTCGTACTTACTTCGGTTCTCAGTATACT	3	0.000625272
TATATTTTTGACTGGGGTTCT_TTTGTTGCCGGTATTGATTCTGGTACTAGTACCTAT_GTTCATGACGACTACTACGAAGGTTTTGCT	3	0.000625272
AATATTTTTCAGACTGCTGTT_TTTGTTGCCGGTATTACTCCGGGTAGTACTACCTAT_GTTTCTCCGCTGTACCTGCGTCATCCGGACGCTGAACATGTT	3	0.000625272
ACTATTTTTACTCGTCGTTAC_TTTGTTGCCAGTATTGCTCGTGGTACTACTACCAAT_GCTTGGAAATACCCGGACTCTTACCTTCGT	3	0.000625272
ACTATTTTTTACACTCCGTAC_CTTGTTGCCAGTATTAATTACGGTGGTACTACCAAT_GTTGTTCTGATCTCTGACGCTTACGGTGGTGACCATGAC	3	0.000625272
TATATTTTTGACGGTCCGACT_CTTGTTGCCGGTATTGATTCTGGTGGTACTACCTAT_GCTGACACTTACCCGCCGTTCCTGCATACT	3	0.000625272
ACTATTTTTACTTACAAAGCT_CTTGTTGCCAGTATTGGTTACGGTACTATTACCAAT_GCTTCTCGTATCCAGGGTGCTACTCTTGCT	3	0.000625272
ACTATTTTTACTCGTCGTTAC_CTTGTTGCCGCTATTATACTGGTGGTACTACCTAT_GCTTCTGGTGTTGACTACTACACTCATACT	3	0.000625272
AATATTTTTCAGACTGGTTGG_CTTGTTGCCGCTATTGGTGGTGGTAGTATTACCAAT_GTTATCAACACTGACTTCTTCGACGTTTCTGGTTTCCTTTAC	3	0.000625272
ACTATTTTTACTTACAAAGAC_TTTGTTGCCAGTATTAGTGACGGTGCTAGTACCTAT_GCTGTTTCTTCTGACTACCGTCATTATTCT	3	0.000625272
AATATTTTTCAGACTGCTTGG_CTTGTTGCCGCTATTAGTGCTGGTGGTATTACCAAT_GCTTACCCGCCGTACGTTTACCAGGACGGTAAAGGTTATCTG	3	0.000625272
TCTATTTTTCCGGGTCCGTAC_CTTGTTGCCGGTATTAATTACGGTAGTACTACCAAT_GTTGGTCAGATCTTCGACCTGTTCTTGCT	3	0.000625272
AATATTTTTCAGACTGCTTCT_CTTGTTGCCGCTATTGATGGTGGTGGTAGTACCTAT_GTTTCTGCTTACCGTTCTGTTTACTACGACGACCTTACT	3	0.000625272
TCTATTTTTCCGGGTCCGTC_TTTGTTGCCGGTATTGATACTGGTGGTATTACCAAT_GTTCCGTCTGACTTCACTGGTGACACTTACGTTAAATATCCG	3	0.000625272
TCTATTTTTCCGGGTCCGTC_TTTGTTGCCGCTATTGGTCGTGGTGGTAATACCAAT_GCTTCTGGTGCTCGTACTGTTGACTTCCCGTGGGTTCATGCT	3	0.000625272
AATATTTTTCAGACTGCTACT_TTTGTTGCCAGTATTAGTACTGGTGCTACTACCAAT_GCTTCTTGGTACGGTACTACTTGGCTTGTT	3	0.000625272
ACTATTTTTACTGTTTTCTGG_TTTGTTGCCACTATTGCTGGTGGTACTAGTACCTAT_GCTCCGTACTACCGTGGTCGTGGTCATGAA	3	0.000625272
AATATTTTTCAGACTGCTCAG_TTTGTTGCCAGTATTATGACGGTAGTAATACCAAT_GTTGGTGCTGCTTTCCGTCGTTACTTTTCT	3	0.000625272
ACTATTTTTTACACTCCGTAC_TTTGTTGCCGCTATTACTCAGGGTGCTAGTACCTAT_GCTACTACTACTTGGACTTACACTCATTGG	3	0.000625272
TCTATTTTTCCGGGTCCGTCT_CTTGTTGCCGGTATTAGTGTTGGTACTAATACCAAT_GCTACTTTCCATGCTGACTGCATTATTAC	3	0.000625272
ACTATTTTTACTCGTCTGGGT_CTTGTTGCCGCTATTAGTATCGGTACTACTACCAAT_GTTGGTCAGGACTCTCCGTCGTTCATGAA	3	0.000625272
TATATTTTTGACTGGGTTCTG_TTTGTTGCCGGTATTAGTGAAGGTAGTACTACCTAT_GCTTCGGTTACCCGGCTAAAATCTATCTG	3	0.000625272
ACTATTTTTTACACTCCGTAC_TTTGTTGCCAGTATTGATATCGGTGGTAATACCAAT_GTTGACGTTCGCGTTCCGCCGGGTCCGCGTGACACTTATATC	3	0.000625272
TATATTTTTGACTGGGTTGCT_TTTGTTGCCGCTATTGGTCCGGGTAGTACTACCTAT_GTTCCGCAGGAATCTCTGCTGGCTCTTACT	3	0.000625272
TCTATTTTTCCGGGTCCGTAC_TTTGTTGCCGGTATTGCTGGTGGTGGTAATACCAAT_GTTTACCCGTACCCGCGTTCTGTTTATCAG	3	0.000625272
AATATTTTTCAGACTGCTGCT_CTTGTTGCCGGTATTGGTTTCGGTGGTACTACCAAT_GTTGTTGGTGACGAAATCAACAACTATTCT	3	0.000625272
TATATTTTTGACTGGGTTGGT_TTTGTTGCCGCTTTGATACTGGTACTAGTACCAAT_GCTACTACTAACTGGTACGACGAAGACCTGGCTGAATTTTGG	3	0.000625272
AATATTTTTCAGACTGCTGGT_CTTGTTGCCACTATTGCTTTCGGTGGTATTACCAAT_GTTTACGACTGGTCTTCTTGTTTACCAGCCGGACTCTTATGGT	3	0.000625272
ACTATTTTTACTCGTCTGCCG_TTTGTTGCCGCTATTAATGCTGGTAGTACTACCAAT_GCTTGGGAAGCTATCGACCGTCCGCTTCCG	3	0.000625272
TCTATTTTTCCGGGTCCGTAC_TTTGTTGCCGCTATTACTTACGGTACTATTACCAAT_GTTTACTTCGTTATGGCGTGGTGACGGTGGTGGTCTTATC	3	0.000625272
TATATTTCTACTCTGGACTTC_CTTGTTGCCGGTATTAATTCTGGTGCTACTACCAAT_GTTTTCTACTACGACTACGAACGTGACAACTCTGGTTATGTT	3	0.000625272
ACTATTTTTTACACTCCGTAC_CTTGTTGCCGGTATTGGTAACGGTGCTATTACCTAT_GCTGACGACACTGACCCGGACCGTCTTCGT	3	0.000625272
AATATTTTTCAGACTGCTTAC_TTTGTTGCCGGTATTACTGAAGGTGGTAGTACCAAT_GTTGACGTTGAAGACTCTGACTACTATGT	3	0.000625272
ACTATTTTTACTCGTACTGTT_TTTGTTGCCAGTATTGATAAAGGTGGTACTACCAAT_GTTCTGTACACTGACGACGGTTCTACTTACTCTTCTCATCAT	3	0.000625272
AATATTTTTCAGATCTACTTC_CTTGTTGCCACTATTAATACTGGTAGTACTACCTAT_GTTCGTTTCCCGAACTACTACAACGACCAGTGGTACCATCCG	3	0.000625272
AATATTTTTCAGATCTCTAAC_TTTGTTGCCAGTATTGGTAAAGGTGGTATTACCAAT_GCTTCGACTACTTCTCTGGTTATTCT	3	0.000625272
AATATTTTTCAGCTGGTTTCT_CTTGTTGCCAGTATTGCTGTTGGTGCTAGTACCTAT_GTTTACTACCCGTGGGCTGCTAAACATTGG	3	0.000625272
ACTATTTTTTACACTAAAACT_CTTGTTGCCACTATTGCTTGGGGTACTATTACCTAT_GCTCGTAGTTACTCCGCAGATCCATGTT	3	0.000625272
ACTATTTTTACTCCGAACGGT_CTTGTTGCCACTATTGATCCGGGTGGTATTACCAAT_GTTGCTATCAAATCACTGCTATCCATTAC	3	0.000625272
TATATTTCTGCTTCGGTGAA_CTTGTTGCCGGTATTAATGGTGGTGCTATTACCAAT_GTTCTGCTGCCGCGTGACCCGTACCTTTAC	3	0.000625272
TATATTTTTGACGCTTACTGG_TTTGTTGCCACTATTAATCCGGGTGCTACTACCAAT_GCTTACTCTACTTACGTTTACGACCTGCTGGTTTTCCATTCT	3	0.000625272
TATATTTTTGACGCTTACTGG_CTTGTTGCCGCTATTAATCTGGGTGCTACTACCTAT_GCTCATTACACTGAACTGCATGGTCATTTC	3	0.000625272
TATATTTTTGACGCTTACTGG_CTTGTTGCCAGTATTAATCGTGGTACTATTACCTAT_GTTCTGCCGTACTGGCCGCGTACTGACCTGGGTGCTCATGTT	3	0.000625272
TCTATTTTTCCGGACTGGTAC_CTTGTTGCCGCTATTAATGACGGTGGTAATACCTAT_GCTTACTACGCTACTACTGACTACCATGTT	3	0.000625272
ACTATTTTTACTCCGAACAAC_TTTGTTGCCAGTATTAATAACGGTAGTATTACCTAT_GCTCTGGTTACTGACTCTGGTGGTCATGTT	3	0.000625272
AATATTTTTCAGCTGGTTTAC_CTTGTTGCCGGTATTGATTACGGTGCTAGTACCAAT_GCTTACCCGTACCTGGTTACTTACCTTTGG	3	0.000625272
AATATTTTTCAGCTGGTTTAC_CTTGTTGCCGGTATTGGTCCGGGTAGTAGTACCAAT_GTTGGTGTTGAAGACCTGCCGGAAGGTTGGACTAACTATACT	3	0.000625272
ACTATTTTTTACACTAAAAAC_CTTGTTGCCAGTATTAGTCGTGGTGCTATTACCTAT_GTTAACCTGTACAACTACAACTACCTTTAC	3	0.000625272
ACTATTTTTACTCATTGGGAC_TTTGTTGCCGGTATTAATGACGGTGGTACTACCTAT_GCTTACCCGTACGGTGACTACACTATCGGATCCATGCT	3	0.000625272
TATATTTTTGCTAACGCTAAC_CTTGTTGCCGGTATTGCTCAGGGTGCTAATACCTAT_GTTTACGGTGCTTTCACTGTTCCGACTTACGACGACCTTCGT	3	0.000625272
AATATTTTTCAGCTGTACTCT_CTTGTTGCCGGTATTGCTGACGGTACTAATACCTAT_GCTACTTCTCCGGCTTCTACTGACACTGACCCGTACCTTCCG	3	0.000625272
ACTATTTTTACTTACCCGTAC_TTTGTTGCCAGTATTGATGTTGGTGGTAATACCTAT_GCTTACGCTCAGTCTTGGTCTCAGCTTAAA	3	0.000625272
ACTATTTTTACTCATTCTAAA_TTTGTTGCCAGTATTGATTACGGTGGTAATACCAAT_GCTACTTCTCAGTACATCATCGCTTCTGCTTACTGGCATTGG	3	0.000625272
TATATTTTTGCTAACGGTCAG_CTTGTTGCCAGTATTAATCCGGGTGCTAATACCTAT_GTTGAATACGGTCTGGGTTACGAACATTC	3	0.000625272
AATATTTTTCAGCTGTGGGTT_TTTGTTGCCACTATTGCTTACGGTGGTATTACCTAT_GCTGCTTACCCGGGTGTTGGTGACCATTAC	3	0.000625272
ACTATTTTTACTTACCCGTAC_TTTGTTGCCGCTATTAGTGTTGGTACTATTACCTAT_GTTATCTACGTTCCGGACCGTCATGCTAACGTTATCCATGAA	3	0.000625272
TATATTTCTGCTTCTAACTTC_TTTGTTGCCGGTATTGGTGCTGGTACTAATACCTAT_GTTTCTACTGACGGTTACCCGCTGTCTAACATCGCTCTTACT	3	0.000625272
TATATTTTTGACGCTTACTAC_TTTGTTGCCACTATTGCTTGGGGTGGTACTACCAAT_GTTTCACTTACTTCCGTTCTTCTCATACT	3	0.000625272
TATATTTTTGCTAACGGTGTT_CTTGTTGCCGCTATTAGTACTGGTGCTATTACCAAT_GCTGTTCTGACTGGTGACACTGGTTACCTGTAC	3	0.000625272
ACTATTTTTACTCATTACTAC_TTTGTTGCCAGTATTAATGGTGGTGCTAATACCTAT_GCTGAAACTTACGGTGACAACCATCAGAAATCTTACTTTCTG	3	0.000625272
AATATTTTTCAGCTGTGGGAC_CTTGTTGCCGCTATTGATGGTGGTACTAATACCAAT_GTTGAATTCGCTTTCCTGGAATACCGTGTTTCTGACTTTCGT	3	0.000625272
AATATTTTTCAGCTGTGGTCT_CTTGTTGCCAGTATTAATACTGGTAGTAAGTACCAAT_GTTCGTTACCCGGACGGTACTACTCTGGACGGTAAACATGTT	3	0.000625272
ACTATTTTTACTCATTACTAC_CTTGTTGCCAGTATTACTGTTGGTGCTATTACCAAT_GCTTTCTACAAATGGTACTCTCCGGACTTCACTGACTATCCG	3	0.000625272
ACTATTTTTACTCATTACGTT_TTTGTTGCCGGTATTGGTGCTGGTACTAATACCTAT_GCTGGTGACGAATCTAAAGCTTGGTTTGCT	3	0.000625272
AATATTTTTCAGCTGTTCCTG_CTTGTTGCCGGTATTGCTACTGGTGGTATTACCAAT_GTTGACTACAAATACCAGTACGAACATCTG	3	0.000625272
ACTATTTTTTACACTAAAACT_TTTGTTGCCACTATTACTGGTGGTAGTAGTACCTAT_GTTGCTTACCAGCTGGACTGGAACGCTCCGTACCTGCTTTAC	3	0.000625272
TCTATTTTTCCGGACTCTGTT_TTTGTTGCCGCTATTAATCCGGGTGCTAGTACCTAT_GTTGACGACGACTACTATGTT	3	0.000625272
TCTATTTTTCCGGACTGGTAC_TTTGTTGCCGGTATTACTACTGGTAGTAGTACCTAT_GTTTTCCATCAGCTGGTTTCTTCTCTTCCG	3	0.000625272
ACTATTTTTACTCCGAACTAC_TTTGTTGCCACTATTGCTCCGGGTGCTAGTACCAAT_GCTTACCGTCAGTACCATTACGACTACGCTATCTACTATCCG	3	0.000625272
TCTATTTTTCCGGACTGGGGT_CTTGTTGCCAGTATTGCTGAAGGTGGTAGTACCAAT_GCTGTTCATTCTGACGACGACTGGGGTACTACGTCATACT	3	0.000625272
AATATTTTTCAGCTGTACCAG_CTTGTTGCCACTATTAGTTGGGGTACTAGTACCAAT_GTTCCGTCTGGTGTTCGTTACCAGTATTAC	3	0.000625272
ACTATTTTTACTCCGAAATAC_CTTGTTGCCGCTATTACTCTGGGTGCTATTACCTAT_GTTCTGATCTCTACTCTGGGTTTCTGGGAATACGACCTTTCT	3	0.000625272
ACTATTTTTTACACCTTCTGTT_CTTGTTGCCGGTATTAATTACGGTGGTACTACCAAT_GTTGGTGCTATCTCTACTACTACTGACACTTACGACTATGAA	3	0.000625272
ACTATTTTTTACACCTTACTAC_TTTGTTGCCGGTATTAATTCTGTTGGTAGTATTACCTAT_GTTTGGTCTGTTACTCCGTCTGAAGACGGTCCGTTCTATATC	3	0.000625272
AATATTTTTCAGCTGTACCTG_TTTGTTGCCACTATTGATCAGGGTACTAATACCAAT_GCTGACTCTGTTGCTTCTGCTTACTTTTTCT	3	0.000625272
TCTATTTTTCCGGACTGGGAC_CTTGTTGCCGCTATTAATGACGGTGGTATTACCTAT_GCTTTCAACCCGGTTCCGATCCATACTTACACTGGTTTTGAA	3	0.000625272
AATATTTTTCAGCTGTACGAC_CTTGTTGCCACTATTACTGCTGGTACTAATACCAAT_GCTCAGTCTGGTACTTCTCGTCAGCGTGCTCTGTACCATGT	3	0.000625272
ACTATTTTTACTCCGAAACCG_CTTGTTGCCGCTATTAGTTACGGTAGTACTACCAAT_GTTTACAACCCGCAGGACGACGAACATCTG	3	0.000625272
AATATTTTTCAGCTGTACACT_CTTGTTGCCGGTATTGATCCGGGTAGTACCTAT_GCTGTTTACACTTACGACTACGAAGACTACCTTGTT	3	0.000625272
AATATTTTTCAGCTGTACGAC_TTTGTTGCCACTATTAATTACGGTACTATTACCAAT_GTTGCTTACTTCCGTTTCTCTACTCAGTGGACTTCTTATCCG	3	0.000625272
AATATTTTTCAGCTGTACGAC_TTTGTTGCCGGTATTAATTACGGTAGTATTACCTAT_GCTGGTCGTTACAACTACGGTTCTCATGTT	3	0.000625272
ACTATTTTTACTCCGAAAAAC_TTTGTTGCCGCTATTGATTCTGGTACTAGTACCAAT_GTTCTGTACCGTGAAGAAGAATTCCATGGT	3	0.000625272
TATATTTTTGCTAACGACGAC_TTTGTTGCCGCTATTAATGGTGGTAATACCAAT_GCTCAGTACGCTCTGTACGGTTTCCTTACT	3	0.000625272
ACTATTTTTACTCATTTCTAC_TTTGTTGCCACTATTAGTTACGGTGGTAATACCTAT_GCTATCCTGGAATCTTACGACGACTACTGGCCGGTTTTTGTT	3	0.000625272
TCTATTTTTCCGGACTGGCGT_CTTGTTGCCACTATTAGTCCGGGTGGTAATACCAAT_GCTAACCAGTACACTATCGTTTCTCTTATC	3	0.000625272
AATATTTTTCAGCTGTACGCT_TTTGTTGCCGCTATTGATGACGGTACTACTACCAAT_GCTTCTCGTGCTTCTGCTACTCGTTATAC	3	0.000625272
TATATTTTTGACGCTTACTCT_CTTGTTGCCAGTATTACTACTGGTACTAATACCAAT_GTTGGTACTTACTCTCTGAACGCTGACGACCGTGACCTTTGG	3	0.000625272
AATATTTTTCAGCTGTACGTT_CTTGTTGCCGGTATTGATAACGGTGGTATTACCAAT_GCTGGTTACGAAACTACTCCGTACCATGTT	3	0.000625272
ACTATTTTTACTCATTTCGCT_CTTGTTGCCGCTATTACTGCTGGTGGTAGTACCAAT_GTTCCGTCTGGTCGTGACGGTGACACTAAATACTCTTCTCTTGAC	3	0.000625272
TATATTTTTGCTAACGACGAC_CTTGTTGCCACTATTGCTTACGGTAGTATTACCAAT_GTTGAATACCAGTTCCAGTACGGTCTTGCT	3	0.000625272
ACTATTTTTACTCATTTCGAC_CTTGTTGCCGGTATTGGTGGTGGTACTAGTACCAAT_GCTGTTCAGGTTCATTACACTTTCTTTTCT	3	0.000625272
ACTATTTTTACTCCGAAATAC_TTTGTTGCCGCTATTAATGCTGGTGGTAGTACCAAT_GCTCTGTGGGCTTAC	3	0.000625272
AATATTTTTCAGCTGGTTTAC_TTTGTTGCCAGTATTGGTGACGGTGGTAGTACCAAT_GCTTACGGTTGGCTGGTTTACCCGTTCATCTTCTACTATGCT	3	0.000625272
ACTATTTTTACTTACCCGGAC_TTTGTTGCCAGTATTGCTGCTGGTGCTAGTACCAAT_GCTCCGCATAACTACCTGGACCATACTCAGTACTCTCATCCG	3	0.000625272
AATATTTCTAACGAAGTTGAC_TTTGTTGCCGGTATTGGTCAGGGTACTATTACCTAT_GTTTACATCTTCTACTACGGTCCGCTTATC	3	0.000625272
ACTATTTTTTACACTAAACGT_CTTGTTGCCACTATTACTGGTGGTGCTATTACCAAT_GTTGCTACTTACGACTGGTTCCCGACTGACTACGTTTTTTTC	3	0.000625272
TATATTTCTGCTTCGCTGAC_CTTGTTGCCGCTACTACCTAT_GTTGCTCTGTACTTCTGGGACTTCTATTAC	3	0.000625272
TCTATTTTTCCGGACTGGTCT_TTTGTTGCCACTATTGCTCGTGGTAGTACTACCAAT_GCTTACGGTTACGTTCATTACTACTATTAC	3	0.000625272
ACTATTTTTTACACTAAAACT_TTTGTTGCCGCTATTACTCTGGGTACTACTACCAAT_GCTCGTGTTTACACTTACGGTACTAACAACGCTGCTTATTCT	3	0.000625272
AATATTTTTCAGCCGGGTTAC_CTTGTTGCCAGTATTAGTCATGGTGCTAGTACCTAT_GTTTCGTTGACGAACCGTACCGTCATTCT	3	0.000625272
TATATTTTTGACGCTTACTAC_CTTGTTGCCGGTATTAGTGCTGGTACTAGTACCAAT_GCTAACCTGGAACGTGACTTCTGGCGTCCGGGTCTGCATTAC	3	0.000625272
ACTATTTTTACTCATTACGTT_TTTGTTGCCGCTATTGATGGTGGTACTAGTACCTAT_GCTGACGAAGACTACACTGCTGAATCTGGTAACACTCATGGT	3	0.000625272
ACTATTTTTTACACTAACATC_CTTGTTGCCGCTATTGATGCTGGTACTACTACCAAT_GCTTACTCTTACTACTCTTCTCATGACGACCTGTACTATTAC	3	0.000625272
TATATTTTTGCTAAATCTTCT_TTTGTTGCCGGTATTGGTACTGGTAGTATTACCAAT_GCTGACTACTACTTCACTTACTACACTTACCGTCCGTATTAC	3	0.000625272
ACTATTTTTACTCCGCAGTAC_TTTGTTGCCACTATTGGTTACGGTAGTAGTACCAAT_GCTGACTCTGACGGTCCGTACGCTTTTACT	3	0.000625272
ACTATTTTTACTCCGCAGTAC_TTTGTTGCCACTATTAATGTTGGTGGTAGTACCAAT_GTTTACTTCCTGGTTTGGTCTTCTATGAC	3	0.000625272
AATATTTTTCAGCTGGAACTG_TTTGTTGCCAGTATTGCTCTGGGTGCTAGTACCAAT_GTTTACGAACTGAACGGTGACTGGTATTCTACT	3	0.000625272
ACTATTTTTACTCCGCAGTAC_CTTGTTGCCGGTATTGGTCTGGGTAGTAGTACCAAT_GTTAACAAACCGTACGTTAACCAGTTTGCT	3	0.000625272
TCTATTTTTTTCGCTTACGAC_CTTGTTGCCGGTATTAGTGACGGTGGTACTACCAAT_GCTGCTGTTGCTGGTCGTGTTACTCTGCTGCATCCG	3	0.000625272
TCTATTTTTCCGGCTAACGCT_CTTGTTGCCGCTATTGGTGTTGGTGGTATTACCAAT_GCTACTTACACTCATTCTTTCGGTTATCGT	3	0.000625272
AATATTTTTCAGCTGGAATAC_TTTGTTGCCAGTATTACTAACGGTGCTAATACCAAT_GTTCCGTCTTACGAAACTTGGAACTACGACGGTGCTCATACT	3	0.000625272
ACTATTTTTTACACTAACACT_CTTGTTGCCGGTATTGCTTACGGTGGTATTACCTAT_GTTTACGACGCTGGTCGTGTTGTTCTTTAC	3	0.000625272
ACTATTTTTACTCCGCAGGCT_CTTGTTGCCACTATTAGTTTCGGTGCTAATACCAAT_GTTGCTGTTAACTACACTGGTGGTGACTGGTTCACTCATCGT	3	0.000625272
TATATTTCTACTCTGTACCGT_CTTGTTGCCGCTATTGCTCCGGGTGGTAATACCTAT_GCTATCGCTGCTGGTACTCAGAACCTTTAC	3	0.000625272
TATATTTTTGCTAACAACGAA_TTTGTTGCCACTATTGCTTACGGTGCTAGTACCAAT_GTTGCTTCAACGGTGAAGTTGCTTTTGGT	3	0.000625272
ACTATTTTTACTTACCCGAAAA_CTTGTTGCCGGTATTACTGACGGTGCTAGTACCTAT_GTTGTTCAGGACAACCTGCGTCAGTATTCT	3	0.000625272
TCTATTTTTCCGGCTAAAGCT_CTTGTTGCCGGTATTAATATCGGTAGTAAATACCAAT_GTTTACTTCACTTACTACTACAACTGGGAAGTTGCTCATTAC	3	0.000625272
ACTATTTTTACTTACCCGACT_CTTGTTGCCGCTATTGGTCGTGGTACTACTACCAAT_GTTGGTGACCGTTACGTTGACGACTTTCTG	3	0.000625272
ACTATTTTTACTCCGATCTCT_TTTGTTGCCGCTATTGGTGCTGGTGGTATTACCAAT_GCTGTTTTCCAGTCTTACGAACAGTATGAC	3	0.000625272
TCTATTTTTCCGGCTAAAACT_TTTGTTGCCGCTATTAGTCGTGGTGGTAGTACCAAT_GCTCAGCTGAACGGTTGGGACGGTTACTACGTTACTTATGGT	3	0.000625272
TATATTTTTGCTAACAAAGAA_TTTGTTGCCGGTATTAGTCGTGGTGGTAGTACCAAT_GCTCGTGTTGGTTACTACGGTGCTCATTCTTTCGGTCATTAC	3	0.000625272
TCTATTTTTCCGGCTAACGGT_CTTGTTGCCGCTATTAGTTACGGTAGTAATACCAAT_GCTAAAGGTGCTTACGAAGGTTACTTTTTC	3	0.000625272
TATATTTCTGCTTCACTGTT_CTTGTTGCCGCTATTAGTGGTGGTGCTATTACCAAT_GCTTACGTTTCTTCTTGGGGTTTCTACTCTGAATACCTTCGT	3	0.000625272
AATATTTTTCAGCTGCTGAAC_TTTGTTGCCAGTATTACTTACGGTAGTACTACCAAT_GCTGGTTGGCTGCATGGTGACTCTCTTACT	3	0.000625272
TATATTTTTGCTAAATACCCG_CTTGTTGCCGCTATTGATCATGGTAGTAATACCAAT_GTTCCGTACGACGACAACGGTTACTACCTGCGTGACCTTTAC	3	0.000625272
TATATTTCTGCTTAC_CTTGTTGCCACTATTGGTCGTGGTGCTATTACCTAT_GCTGACGTTACTGGTCTGACTGGTGTTAAAATCGGTTACCTTCGT	3	0.000625272
AATATTTTTCAGCTGCCGGAC_CTTGTTGCCAGTATTGATACTGGTACTAATACCTAT_GTTCATACTGACCGTGCTGTTGGTCTTCTG	3	0.000625272
ACTATTTTTACTCCGCCGACT_CTTGTTGCCGGTATTGGTGTTGGTGGTAATACCAAT_GTTCGTGCTTGGGACATCGGTGGTTCTGCTTTCATCCATCAG	3	0.000625272
TATATTTTTGACGCTTCTCGT_CTTGTTGCCGCTATTGGTGAAGGTGGTACTACCAAT_GTTTACGTTCGTGACGCTTCTCCGCTTCCG	3	0.000625272
TCTATTTTTCCGGCTACTAAA_CTTGTTGCCACTATTGCTACTGGTGGTAATACCAAT_GCTACTCAGGGTGGTTACGTCCGTACACTACTGACCTTTCT	3	0.000625272
TTTTTTTACGACCTGGAA_TTTGTTGCCACTATTACTCCAGGTGGTATTACCTAT_GCTGTTCGTGCTGCTGACCATCTGTTTTAC	3	0.000625272
TATATTTTTGCTAAATCTGAC_TTTGTTGCCACTATTGATCCGGGTACTATTACCAAT_GTTTGGTCTTACACTGGTGCTGACCCGGTTCAGTACCTTCGT	3	0.000625272
ACTATTTTTTACAACTTCTAC_TTTGTTGCCAGTATTGGTTACGGTGGTACTACCAAT_GTTTCTTACGAACTGGACTACACTCTTTAC	3	0.000625272
TATATTTCTGCTTCATCAAC_CTTGTTGCCAGTATTGCTGCTGGTGCTATTACCAAT_GC	3	0.000625272
TATATTTCTGCTTCGACTAC_TTTGTTGCCAGTATTGGTATCGGTAGTATTACCAAT_GTTACTTTCCATACTTACGACCTGCATCTG	3	0.000625272
TCTATTTTTCCGGACTCTGG_TTTGTTGCCGGTATTGCTTCTGGTGGTAGTACCTAT_GTTAACGACGACCAGCCGTTCACTCCGGACTACGGTCTTTAC	3	0.000625272
AATATTTTTCAGGAAACTACC_CTTGTTGCCGCTATTGGTATCGGTGCTAATACCTAT_GTTCGTTACTACTACTACTACGGTTACACTACTCGTTTTGGT	3	0.000625272
TCTATTTTTCCGGACTCTTAC_CTTGTTGCCACTATTAGTTACGGTAGTACTACCTAT_GCTCTGAACTACCAGGACCTGTACTCTACTTACGGTCATTAC	3	0.000625272
ACTATTTTTACTCATTCTAAC_TTTGTTGCCGGTATTACTTGGGGTAGTAGTACCAAT_GCTTTCCTGTACGCTCCGGTTGAATACGGTGAACAGCATAAC	3	0.000625272
AATATTTTTCAGCTGTGGACT_CTTGTTGCCGCTATTGGTTCTGGTGGTAATACCTAT_GTTGCTCTGTCTGCTTACTACTGGTATTAC	3	0.000625272
ACTATTTTTACTCATTCTACT_CTTGTTGCCAGTATTGCTCTGGGTGGTAGTACCAAT_GTTACTTACGGTGCTGTTGAATACAACTACGACCCGCATTC	3	0.000625272
TATATTTTTGCTAACGCTAAC_TTTGTTGCCAGTATTAGTGACGGTGCTAGTACCAAT_GTTTACCCGGAACGTGTTCTGGCTGAACGTCGTTGGTATCAG	3	0.000625272
TCTATTTTTCCGGACTCTTGG_TTTGTTGCCGCTATTAGTACTGGTAGTACTACCAAT_GCTTACAACAAAGACGCTGTTGACCCGGTTTACTCTTATCCG	3	0.000625272
ACTATTTTTACTTACCCGTAC_CTTGTTGCCAGTATTGCTGACGGTGGTACTACCAAT_GGTTGTTTTCCTGTACGACTACCTGCATTCT	3	0.000625272
ACTATTTTTACTTACCCGTAC_CTTGTTGCCGGTATTAATGACGGTGGTAATACCAAT_GTTTTCGACGGTCAGTGGGGTTACATCACTGGTGGTTATGAC	3	0.000625272
ACTATTTTTACTCATTCTTAC_CTTGTTGCCACTATTGATTACGGTGGTACTACCAAT_GTTTCTTACCCGGACTACCCGGACGGTGACTACGGTACTCTTGTT	3	0.000625272
ACTATTTTTACTCATTCTCTG_CTTGTTGCCAGTATTGATCGTGGTACTAGTACCAAT_GTTGTTGGTGAAGACTACGGTTACCATGGT	3	0.000625272
ACTATTTTTACTTACCCGTAC_TTTGTTGCCACTATTACTCTGGGTACTACTACCTAT_GTTGACGGTGGTACTATCTACCCGTCGCTGACTACCATCAT	3	0.000625272
AATATTTTTCAGCTGTCTACT_TTTGTTGCGGTACTATTACCAAT_GCTCGTGGTGGTTACGCTTACGGTTATGGT	3	0.000625272
TATATTTTTGCTAACGCTTC_CTTGTTGCCACTATTGCTAACGGTGGTACTACCTAT_G	3	0.000625272
AATATTTTTCAGCTGTCTATC_CTTGTTGCCGGTATTAATCAGGGTACTACTACCAAT_GTTTACACTGACGCTGTTGGTTACTCTTACTACCATCCG	3	0.000625272
TCTATTTTTCCGGACTCTTAC_TTTGTTGCCGCTATTGCTACTGGTGGTAATACCAAT_GTTGACCGTACTGGTTACCCGTGGGACGACTACTCTCATTAC	3	0.000625272
TCTATTTTTCCGGACTCTTAC_TTTGTTGCCAGTATTACTTACGGTAGTAGTACCAAT_GTTTTCGGTTCTTACGTTGTTTACTTTCTG	3	0.000625272
TATATTTCTACTCTGGACTAC_CTTGTTGCCGGTATTGATGCTGGTGGTAGTACCTAT_GTTACTGTTAAATACTACGACTACTATACT	3	0.000625272
AATATTTTTCAGCTGTCTGGT_CTTGTTGCCGCTATTGCTATCGGTGGTATTACCTAT_GCTTACTACGACCAGTACGTTGGTCAGTCGGTTCTTTTCTG	3	0.000625272
AATATTTTTCAGCTGTCTGGT_TTTGTTGCCGGTATTAATGTTGGTGCTAGTACCAAT_GTTTGGGTTTACTCTAAACAAGGTTCTTTGG	3	0.000625272
AATATTTTTCAGCTGTCTGTT_CTTGTTGCCACTATTGCTTTCGGTAGTAATACCAAT_GCTGCTTTACTTCTTCGACGGTCTGGTTGGTCGTCTTCCG	3	0.000625272
TCTATTTTTCCGGACTCTTAC_CTTGTTGCCGGTATTGGTTTCGGTAGTAATACCAAT_GTTACTGCTTACGGTCAGGGTTCTTACCGTTACTTCCATACT	3	0.000625272
AATATTTTTCAGCTGTCTTAC_CTTGTTGCCACTATTGCTGACGGTGCTATTACCTAT_GCTTACTTCGACGAACTGAAAGAAGGTGATCCGTTATTAC	3	0.000625272
AATATTTTTCAGCTGTCTTAC_TTTGTTGCCGCTATTGCTTACGGTGGTACTACCTAT_CGTGACCGTCATTCT	3	0.000625272
ACTATTTTTTACAAC_CTTGTTGCCACTATTGGTTACGGTGGTAATACCAAT_GTTTGGGCTGACCGTTACGCTGACGTTCAGATCAACTATTAC	3	0.000625272
TATATTTCTGCTTCTAACTAC_TTTGTTGCCGGTATTGATGTTGGTAGTATTACCAAT_GCTTTCACTCGTGTTTCTGCTACTTTTCAG	3	0.000625272
AATATTTTTCAGCTGGGTTAC_TTTGTTGCCGCTATTGGTCTGGGTACTAGTACCAAT_GCTCTGGAAGCTTGGGAAGGTGGTTACAACATCATCTTTGAC	3	0.000625272
TCTATTTTTCCGGACTTCACT_TTTGTTGCCGCTATTGCTTCGGTACTAATACCTAT_GTTGTTTACACTTACGACGACCTGTTTTAC	3	0.000625272
TCTATTTTTCCGGACTTCACT_TTTGTTGCCGGTATTAGTTACGGTGCTATTACCAAT_GTTGACGACTCTCTGTTCGACGCTCATGCT	3	0.000625272
AATATTTTTCAGCCCCGGTT_TTTGTTGCCGGTATTGCTCTGGGTGGTATTACCAAT_GCTTGGTCTTTCGACTGGCGTGGTGAAGACTACCGTTATTAC	3	0.000625272
ACTATTTTTACTTACACTTAC_CTTGTTGCCACTATTGCTGCTGGTAGTAATACCTAT_GCTACTTCTACTCGTGAATCTGCTCATTCT	3	0.000625272
TATATTTCTGCTTACTACATC_TTTGTTGCCACTATTGGTGTTGGTAGTAGTACCTAT_GCTGTTCCGTACCGTCAGGTTTGGTATACT	3	0.000625272
TCTATTTTTCCGGGTACT_CTTGTTGCCACTATTGCTTCTGGTGGTACTACCAAT_GTTCCGGACCATGTTTACCCGTTCTACGAA	3	0.000625272
ACTATTTTTACTTACAAATCT_CTTGTTGCCGGTATTACTTACGGTGCTAGTACCAAT_GCTCTGGAAGGTTCTGTTCCGCAGCATTAC	3	0.000625272
ACTATTTTTTACACTCCGGCT_TTTGTTGCCACTATTGGTTACGGTGGTAGTACCAAT_TGGCGTGGTCATGGTCATGTT	3	0.000625272
AATATTTTTCAGACTTACGAC_CTTGTTGCCGCTATTGGTATCGGTGGTATTACCAAT_GTTACTGCTTGGTACCTGCGTGGTCTTCAG	3	0.000625272
TATATTTTTGACTGGTACGGT_TTTGTTGCCACTATTAATTACGGTGCTACTACCTAT_GTTATCGGTAAATCTTACTCACTGACTACTCTTACTTTGAC	3	0.000625272
TATATTTTTGACGGTCATTAC_CTTGTTGCCACTATTACTCTGGGTGCTAGTACCTAT_GCTACTTACCAGGTTGAACTGGACTATTCT	3	0.000625272
TCTATTTTTCCGGGTCATGAA_TTTGTTGCCAGTATTACTCGTGGTGGTAATACCTAT_GCGCTGACCTTAAC	3	0.000625272
ACTATTTTTTACACTCCGGAC_TTTGTTGCCGGTATTAATTCTGGTAGTATTACCTAT_GCTGTTACTGACGCTACTCGTCCGTACTACTCTTCTCTTCGT	3	0.000625272
TATATTTTTGACTGGTACGTT_TTTGTTGCCGCTATTGATTACGGTGCTAGTACCAAT_GCTTACGACTACGGTGGTCAGGACTCTCATACTTTCTATCAG	3	0.000625272
TATATTTCTGCTTACTACACT_TTTGTTGCCGCTATTGGTCCGGGTAGTATTACCTAT_GCTGACGTTTACGAACTGTACTGGTATGGT	3	0.000625272
ACTATTTTTACTCGTCGTCCG_TTTGTTGCCGCTATTGATGTTGGTGGTATTACCTAT_GTTGACCTGGTTTCTGCTATCGTTGCTTCTGACTCTCATCTG	3	0.000625272
AATATTTTTCAGACTTACGCT_CTTGTTGCCACTATTGGTGAAGGTACTACTACCAAT_GTTGACACTTACGCTTACGCTAACCTTCGT	3	0.000625272
ACTATTTTTACTCGTCCGTAC_TTTGTTGCCGCTATTGGTGGTGGTGCTAGTACCAAT_GTTAAAACTTACCGTTACTACTACACTTACGCTTCTATTAC	3	0.000625272
ACTATTTTTACTTACAACAAC_TTTGTTGCCGCTATTGATGCTGGTGGTAATACCAAT_GTTGTTGACGTTCCGTCTCGTGACCTGTT	3	0.000625272
ACTATTTTTACTCGTCCGTAC_TTTGTTGCCACTATTAATGGTGGTGCTAATACCAAT_GTTGACGCTCCGGCTGACGGTTGGCTTACT	3	0.000625272
TATATTTTTGACTGGTACTAC_CTTGTTGCCGCTATTGGTGGTGGTGGTAGTACCAAT_GTTCCGTCTTGGGTTTCTATCATCCATTAC	3	0.000625272
TCTATTTTTCCGGGTCAGTAC_TTTGTTGCCGGTATTAGTTACGGTAGTAATACCAAT_GCTCGTTACCGTTTCGAC	3	0.000625272
AATATTTTTCAGACTTACGTT_TTTGTTGCCACTATTAATTCTGGTACTATTACCTAT_GTTACTACTACTGACCGTCGTTACTATTGG	3	0.000625272
TATATTTTTGACGGTCATCAT_CTTGTTGCCGGTATTACTGACGGTGCTAATACCAAT_GCTCCGGGTAACCGTCGTCCGCGTTTTCTG	3	0.000625272
TATATTTTTGACTGGTACTAC_TTTGTTGCCACTATTACTCGTGGTACTAATACCAAT_GCTTGGAAAGACGCTTGGTCTCCGGCTCCGTACTCTTATCGT	3	0.000625272
TCTATTTTTCCGGGTCAGGGT_TTTGTTGCCGCTATTACTCTGGGTAGTACTACCTAT_GCTATCCTGGGTACTCGTGCTCAGTTCCTGATCGTTTTTCCG	3	0.000625272
TATATTTTTGACGGTCATGAA_TTTGTTGCCGCTATTGATTACGGTACTAGTACCTAT_GCTCCGGACGCTATCTACGTTGCTTATACT	3	0.000625272
AATATTTTTCAGACTTACCTG_TTTGTTGCCGCTATTAATCTGGGTAGTAATACCAAT_GCTTACCAGGGTCAGGATAAATACTATATC	3	0.000625272
AATATTTTTCAGACTTACCGT_TTTGTTGCCGCTATTACTGACGGTGGTACTACCAAT_GTTTACTTCACTTCTACTGCTGGTCCGTACTCTTTTAAC	3	0.000625272
ACTATTTTTACTCGTCGTCGT_TTTGTTGCCGCTATTACTGACGGTAGTAGTACCAAT_GCTCGTTACGAAGCTTACCAGGACCATTCT	3	0.000625272
ACTATTTTTACTCGTCGTGGT_TTTGTTGCCGGTATTAATTACGGTAGTACTACCTAT_GTTGACGGTAACGGTTTCTACTGGTTTCCG	3	0.000625272
TCTATTTTTCCGGGTCCGCGT_CTTGTTGCCGGTATTGCTGGTGGTAGTATTACCTAT_GTTGCTCATTACTCTTACTACGACCATTAC	3	0.000625272
TATATTTTTGACTGGTACCGT_TTTGTTGCCACTATTAATGACGGTGGTAGTACCTAT_GTTTCTTACTACTACGGTTGGGCTTATTAC	3	0.000625272
AATATTTTTCAGACTGTTGTT_TTTGTTGCCAGTATTGCTTACGGTAGTACTACCTAT_GTTCAGTTCGGTAACCTGACTTTCCAGCGTTACTTCTATCGT	3	0.000625272
ACTATTTTTACTCGTCATAAC_CTTGTTGCCGGTATTAATACTGGTAGTAATACCAAT_GCTTACGACGTTTACTACTACTACTGGGAAGGTTACTTTACT	3	0.000625272
TATATTTCTGCTTACTACACT_CTTGTTGCCACTATTGGTGACGGTGGTATTACCTAT_GCTCAGCGTCTGCTGTACTACCTGAACCGTGTTCTGTATTTC	3	0.000625272
TCTATTTTTCCGGGTCCGCTG_TTTGTTGCCACTATTGATCGTGGTAGTATTACCAAT_ATCTCTTACTACCATGCT	3	0.000625272
ACTATTTTTACTCGTACTTCT_TTTGTTGCCGCTATTGATTACGGTACTATTACCTAT_GTTTACACTTACGGTCGTCATGGT	3	0.000625272
AATATTTTTCAGATCTCTCCG_CTTGTTGCCAGTATTACTTCGGTGGTATTACCAAT_GTTAACGGTTTCCTGAACTACCTGCATGTT	3	0.000625272
ACTATTTTTTACACTCAGTTC_TTTGTTGCCACTATTGGTGGTGGTGCTAGTACCAAT_GTTGAAGTTAACGGTAAACATTCTTATGTT	3	0.000625272
TATATTTTTGACTTCAACTAC_CTTGTTGCCACTATTGGTGACGGTAGTACTACCAAT_GTTGACTACGACGGTTCTTACTTCTTTACT	3	0.000625272
AATATTTTTCAGATCTCTGAC_TTTGTTGCCAGTATTGCTCAGGGTACTATTACCAAT_GCTTGGTACCGTATCGCTGGTCGTTATGAC	3	0.000625272
AATATTTTTCAGATCTCTGAC_TTTGTTGCCGGTATTACTCCGGGTGGTATTACCAAT_GCTCGTGACCGTCCGGCTTCTTCGTTCGTGCTTACTTTTCT	3	0.000625272
TATATTTTTGACGGTCAGATC_CTTGTTGCCGCTATTGATTACGGTACTAGTACCAAT_GTTCATGACCGTTACCTGGCTGACGGTGACCTGTATGGT	3	0.000625272
TCTATTTTTCCGGGTAACTCT_CTTGTTGCCACTATTAGTGACGGTGGTAATACCTAT_GTTCTGTACCAGGAATACGCTAACCTTTCT	3	0.000625272
AATATTTTTCAGATCGTGGT_CTTGTTGCCGGTATTGGTCTGGGTACTACTACCTAT_GTTTACGTTGAAGCTATCATCCGTCTTGAA	3	0.000625272
TCTATTTTTCCGGGTAACTCT_CTTGTTGCCAGTATTGATGACGGTGGTAGTACCAAT_GCTTACTACATCCAGACTTCTTTCCTTGCT	3	0.000625272
TATATTTTTGACGGTCAGGAC_CTTGTTGCCGGTATTAATGACGGTAGTAATACCTAT_GCTTCTACTTTCACTTTCTACGAAGGTCCGCGTCGTCATTAC	3	0.000625272
TATATTTTTGACGGTCAGGAC_CTTGTTGCCGCTATTAATCGTGGTGGTACTACCAAT_GTTATCCGTCTGGTTTACTCTCGTCTTGGT	3	0.000625272
ACTATTTTTTACACTCATGGT_TTTGTTGCCAGTATTAATGACGGTACTAATACCTAT_GCTGACTACTGGAACATCTACGACTTTTAC	3	0.000625272
TATATTTTTGACTGGTTCGTT_TTTGTTGCCAGTATTGGTCCGGGTGGTAATACCAAT_GTTGACGTTTACGGTGACTGCCGTTTTTCT	3	0.000625272
ACTATTTTTACTCGTACTTTC_TTTGTTGCCGCTATTGGTACTGGTGGTATTACCTAT_GCTCGTCCGCGTTCTTACTACCAGCATTAC	3	0.000625272
TATATTTCTGCTTACTACGAC_CTTGTTGCCAGTATTGCTACTGGTGCTACTACCAAT_GCTCCGGACTACGACTGGCAGACTTCTCTGTGGGCTTATGTT	3	0.000625272
AATATTTTTCAGATCGCTGTT_CTTGTTGCCGGTATTGCTTTCGCTGGTAGTACTACCAAT_GTTCCGTACGGTGGTATCACTTACTTCATCTACGTTCTTGTT	3	0.000625272
AATATTTTTCAGATCGCTTAC_CTTGTTGCCACTATTGCTACTGGTAGTACTACCTAT_GTTCCGGACCCGGAAACTTACGACTATCCG	3	0.000625272
TCTATTTTTCCGGGTACTATC_CTTGTTGCCGCTATTACTGCTGGTAGTAATACCAAT_GTTCGTGGTGACCGTGTTTTCCAGCTTTCT	3	0.000625272
TATATTTTTGACGGTCAGCTG_TTTGTTGCCAGTATTGCTTCTGGTGCTAATACCAAT_GCTCAGGGTTACACTACTCAGGGTTACTATGGT	3	0.000625272
TCTATTTTTCCGGGTACTAAA_CTTGTTGCCGGTATTGATGGTGGTAGTAATACCTAT_GTTGACGACGCTCCGGGTGGTTTCACTGACGTTGGTCTTCAG	3	0.000625272
ACTATTTTTACTCGTACTTTC_CTTGTTGCCGCTATTAATCTGGGTGCTAATACCAAT_GTTGGTTACGACTACGACCGTACTTACGTTGTTAACTTTGCT	3	0.000625272
TATATTTTTGACTGGTTCTAC_CTTGTTGCCGGTATTAGTGACGGTGGTACTACCTAT_GTTACTACTGTTATCATCGACGACCTTGGT	3	0.000625272
ACTATTTTTACTTACAACGGT_TTTGTTGCCAGTATTAGTACTGGTGGTAATACCTAT_GCTTACCTGGACTACGACTACTACCTTGTT	3	0.000625272
ACTATTTTTTACACTCATGAC_CTTGTTGCCAGTATTGCTGTTGGTACTACTACCTAT_GCTTTCGGTACTTACCCGGTTTACTACCCGACTGACCTTTAC	3	0.000625272
TCTATTTTTCCGGGTACTAAA_CTTGTTGCCACTATTGATAAAGGTGCTAGTACCAAT_GCTACTATCCTGGACGGTGACGGTCATTAC	3	0.000625272
TCTATTTTTCCGGGTACCATC_TTTGTTGCCGGTATTGATGACGGTAGTAGTACCTAT_GTTCATGACTACCCGCCGGGTTACCATCCG	3	0.000625272
ACTATTTTTACTCGTACTTCT_TTTGTTGCCGGTATTGCTACTGGTGGTAGTACCTAT_GTTTCTGTTCTGACTGGTCGTGAACATGAC	3	0.000625272
AATATTTTTCAGATCGGTGCT_CTTGTTGCCACTATTACTCAGGGTAGTACCAAT_GTTCGTTACCAGTTCCAGCAGGGTAACTACGGTTACCATGTT	3	0.000625272
ACTATTTTTACTCGTACTTCT_TTTGTTGCCGGTATTGATTACGGTACTACTACCAAT_GCTCCGGAAACTTACTCTTTCCATGACTACTACTGGCTTTCT	3	0.000625272
TATATTTTTGACTGGTTCCTG_TTTGTTGCCAGTATTGCTTCTGGTACTAATACCTAT_GCTGGTTACTACGACATCTTCCAGTTCTACGTTTACTT	3	0.000625272
AATATTTTTCAGAACTTCCTG_CTTGTTGCCGGTATTGCTGTTGGTAGTAATACCTAT_GCTTACGAACAGTTCGGTACTGGTGACGAAAAAGCTCATGAC	3	0.000625272
TCTATTTTTCCGGGTCCGATC_CTTGTTGCCGCTATTGGTGGTGGTGCTACTACCAAT_GCTCTGGACGTTTACGACTGGCATTTTCTG	3	0.000625272
AATATTTTTCAGACTGTTTTC_TTTGTTGCCGCTATTGGTTACGGTGGTAATACCAAT_GTTGCTTCTGAATCTCGTTACGGTCATTAC	3	0.000625272
AATATTTTTCAGACTTGACGGT_TTTGTTGCCGCTATTGCTGTTGGTGCTACTACCAAT_GTTTCTCGTGACTACCCGGCTACTTATTAC	3	0.000625272
TCTATTTTTCCGGGTATCGAA_CTTGTTGCCAGTATTGGTTACGGTGGTATTACCTAT_GTTGTTACTGCTGCTTACTCTGACCATGAC	3	0.000625272
TATATTTTTGACTGGTCTCGT_TTTGTTGCCAGTATTGCTCAGGGTAGTATTACCTAT_GTTTCTTCTCGTCAGCAGTCTGTTCACCG	3	0.000625272
ACTATTTTTACTCGTCATGAC_CTTGTTGCCGGTATTGGTTACGGTGCTAGTACCTAT_GTTGAATACGACTACTACGCTACTTCTTTCGGTTACTTTTAC	3	0.000625272
AATATTTTTCAGACTTCTTAC_TTTGTTGCCGCTATTGATAACGGTGCTATTACCAAT_GTTCCGCGTTCGGTACTTACTACGGTTACACTTCTCATCCG	3	0.000625272
AATATTTTTCAGACTTCTCGT_TTTGTTGCCGCTATTGATGTTGGTGCTAATACCTAT_GCTGGTCATGTTTCTGACCAGGACGAAGGTCGTGTTCTTCGT	3	0.000625272
AATATTTTTCAGACTTCTCAT_CTTGTTGCCGGTATTACTGACGTGCTAGTACCTAT_GCTGGTGGTCAGTGGAACGTTGGTGGTCAGTACCATGAC	3	0.000625272
ACTATTTTTACTCGTCCGCAG_CTTGTTGCCGGTATTGGTTACGGTGCTAATACCAAT_GTTTCTTCTCTGTACGGTCCGGGTTTTGCT	3	0.000625272
ACTATTTTTTACACTCCGGAC_TTTGTTGCCACTATTAGTGCTGGTGCTAATACCAAT_GCTTACTACGCTCCGTACTACACTTATGGT	3	0.000625272
AATATTTTTCAGACTTACTAC_CTTGTTGCCAGTATTAGTACTGGTGGTACTACCTAT_GCTAACCTGTACGTTACTTACCGTTTT	3	0.000625272
ACTATTTTTTACACTCCGGAC_CTTGTTGCCGGTATTGGTCATGGTGGTAGTACCTAT_GTTTACACTCTGTACGCTTCTACTCGTAACCTGCAGTATTAC	3	0.000625272
ACTATTTTTTACACTCCGGAC_CTTGTTGCCGCTATTACTACTGGTGCTAATACCAAT_GTTCCGCCGTCTTACCCGGTTGGTGCTCCGGACGACTTTACT	3	0.000625272
TCTATTTTTCCGGGTCAGGAC_TTTGTTGCCAGTATTAGTACGGTGCTAATACCAAT_GTTTCTACTTTCACTTCTACTGGTCATTAC	3	0.000625272
AATATTTTTCAGACTTACTAC_TTTGTTGCCACTATTACTGAAGGTGCTACTACCAAT_GCTGACCCGTACTCTACTTACAACGACACTTTCTGGTATTTC	3	0.000625272
TATATTTTTGACTGGTACTAC_TTTGTTGCCAGTATTGATTACGGTACTACTACCAAT_GTTGACGACCCGGCTTTCTTCCCGCATTAC	3	0.000625272
ACTATTTTTACTCGTCCGGGT_TTTGTTGCCACTATTGCTTACGGTAGTAATACCAAT_GTTCCGGAATACACTGACCGTCTGCATACT	3	0.000625272
TATATTTCTACTCTGGACTGG_CTTGTTGCCGGTATTGCTTCTGGTACTAGTACCAAT_GCTACTTTCTACGTTACTTACAAATACGACGGTTCTCATTAC	3	0.000625272
AATATTTTTCAGACTTACTAC_TTTGTTGCCACTATTGGTGCTGGTACTACTACCTAT_GTTTACTACGACGGTCAGGCTGCTAAATGGGAAGACCATCTG	3	0.000625272
AATATTTTTCAGACTTACTAC_TTTGTTGCCGCTATTACTGGTGGTAGTAATACCAAT_GTTTTCCGTTGGGGTATCTCCCGTCTCCGTCTTACTATGCT	3	0.000625272
ACTATTTTTACTCGTCCGGAC_TTTGTTGCCACTATTGGTTACGGTGGTAATACCAAT_GTTGACTACGACGTTTCTTACCCGTTTCTG	3	0.000625272
TATATTTTTGACTGGTACTCT_CTTGTTGCCGCTATTAGTGACGGTACTACTACCAAT_GCTTTCTCTTCTTCTACTCCGTTCTACGGTGACAACCATCTG	3	0.000625272
ACTATTTTTACTCGTCCGCGT_CTTGTTGCCGGTATTACTAACGGTAGTAGTACCAAT_GCTTACGGTGTTTACTCTGACGACCATGAC	3	0.000625272
AATATTTTTCAGACTTACTCT_TTTGTTGCCAGTATTGATAACGGTGGTATTACCAAT_GTTCCGAAAGTTCTGGACCGTCAGCATTGG	3	0.000625272
ACTATTTTTACTCGTCCGCCG_TTTGTTGCCGGTATTACTTACGGTGCTAATACCTAT_GCTACTTCTTACGACCTGCCGCATGAACAGGTTTGGTATGAC	3	0.000625272
ACTATTTTTACTCGTCCGCAG_TTTGTTGCCGCTATTAATAACGGTACTACTACCTAT_GCTTACGACGAAATCTACGGTTCTTATACT	3	0.000625272
AATATTTTTCAGACTTACTC_TTTGTTGCCAGTATTGATGACGGTAGTAGTACCAAT_GCTACTCGTTACCATGTTTACGGTTTTGGT	3	0.000625272
TCTATTTTTCCGGGTCAGAAC_TTTGTTGCCGGTATTGCTACTGGTGCTATTACCAAT_GCTTACCGTGTTCTGTACGCTACTCCGCTGTACACTTTTTAC	3	0.000625272
AATATTTTTCAGACTTCTAC_CTTGTTGCCAGTATTACTTTCGGTGCTAATACCTAT_GTTTCTGCTTACCTGTCTGACTACCAGTGGAAAGACCATGAC	3	0.000625272
AATATTTTTCAGACTTCTATC_TTTGTTGCCGGTATTGATCTGGGTACTAGTACCTAT_GCTCCGGCTAACGTTAACGGTCCGTATTC	3	0.000625272
AATATTTTTCAGACTTCTTC_CTTGTTGCCGCTATTGGTTACGGTGGTACTACCTAT_GTTTGGCCGGGTCCGCATTACTACCATACT	3	0.000625272
ACTATTTTTACTTACAAATAC_CTTGTTGCCAGTATTGCTGTTGGTGCTAGTACCAAT_GTTCACGACGCTGTTGAAATCCGTTTTCAT	3	0.000625272
AATATTTTTCAGACTTCTTCT_TTTGTTGCCAGTATTGCTGGTGGTGGTACTACCAAT_GTTTACGCTGAATCGACTACGGTTTTGGT	3	0.000625272
TCTATTTTTCCGGGTATCGCT_CTTGTTGCCGGTATTAGTTTCGGTGGTAATACCAAT_GTTGCTTACTACGTTGAAGACGACTTTGAC	3	0.000625272
TCTATTTTTCCGGGTCCGATC_CTTGTTGCCACTATTGGTTCTGGTGGTACTACCAAT_GCTTCTCATCGTTACCGTGGTTCTCATATC	3	0.000625272
TATATTTTTGACTGGTACGAA_CTTGTTGCCGGTATTAATTACGGTAGTACTACCTAT_GTTCAGTCTTCTGGTGGTTACGTTCTGTTTCGT	3	0.000625272
TCTATTTTTCCGGGTCCGACT_TTTGTTGCCAGTATTGGTCATGGTACTACTACCAAT_GTTTACACTCTGATCTACTACATCCTTGAC	3	0.000625272
TATATTTTTGACTGGTACGAC_CTTGTTGCCAGTATTGGTGACGGTAGTACTACCTAT_GTTCCGTGGCCGACTTTTCATCGACTACGTTGACAACTATCAT	3	0.000625272
AATATTTTTCAGACTTACACT_CTTGTTGCCGCTATTAGTTACGGTGCTAATACCTAT_GTTGACCTGGACTCTCAGTTCCATTTTTCT	3	0.000625272
TCTATTTTTCCGGGTCCGAAC_CTTGTTGCCAGTATTGGTTCTGGTACTATTACCTAT_GCTTACGTTCCGATCGACTCTCGTCATCGT	3	0.000625272
AATATTTTTCAGACTTACCAG_CTTGTTGCCGCTATTGGTGTTGGTAGTAATACCAAT_GCTTACGCTTACGAATTCTACTTCTATTCT	3	0.000625272
TATATTTTTGACTGGTACGAC_CTTGTTGCCGGTATTAGTACTGGTACTAGTACCAAT_GTACCCGGCTACTGACTACTGGCATGAA	3	0.000625272
AATATTTTTCAGACTTACCAG_TTTGTTGCCAGTATTACTTACGGTGCTAATACCAAT_GCTGGTCCGTCTATCTACCCGTACCCGACTGACGAACATCGT	3	0.000625272
AATATTTTTCAGACTTACCAT_CTTGTTGCCAGTATTGCTGACGGTGGTATTACCAAT_GCTGAATACGACTACCATGACACTAACGCTTCTTCTCTGCATATC	3	0.000625272
ACTATTTTTACTCGTCGTGAA_CTTGTTGCCGCTATTGATTTCGGTGGTAATACCAAT_GCTTGGGGTGAAGCTTACTACACTTTCACTCCGTCTCTTTAC	3	0.000625272
TATATTTTTGACTGGTACGAC_TTTGTTGCCGGTATTACTCAGGGTAGTATTACCTAT_GTTGACGCTCAGTACGCTTGGCAGTACAAAGTTCCGTATGAC	3	0.000625272
TATATTTTTGACGGTCATTAC_TTTGTTGCCGCTATTACTTACGGTGGTAATACCTAT_GTTTTCGCTGCTGACATCGTTTCTTCTCAGTACTACCTTGAC	3	0.000625272
TATATTTTTGACTGGTACTAC_TTTGTTGCCACTATTGGTCGTGGTAGTAATACCAAT_GTTGGTCTGGTTTCTGACTTCTTCCTGAACGGTACTCTTTC	3	0.000625272
TATATTTCTGCTTACTACCGT_TTTGTTGCCGCTATTGATGACGGTACTACTACCAAT_GTTGACAACACTGCTACTGACAAAGCTTACGCTCTGCTTTCT	3	0.000625272
TATATTTTTGACTGGTACTAC_TTTGTTGCCAGTATTAGTTACGGTAGTAATACCTAT_GCTTTCTGGTACTACGCTACTGGTTACTTTGAC	3	0.000625272
TCTATTTTTCCGGGTCAGGGT_CTTGTTGCCGGTATTAGTGCTGGTGGTATTACCAAT_GCTCATAACCCGTCTGTTGGTCTGCATTCTTCTGTTTATGTT	3	0.000625272
ACTATTTTTACTCGTCCGCAG_CTTGTTGCCAGTATTGGTCGTGGTGCTATTACCTAT_GTTCCGGGTGTTTACAAATGGAACCATTCT	3	0.000625272
ACTATTTTTTACACTCCGCGT_CTTGTTGCCACTATTAGTGCTGGTACTATTACCTAT_GCTTACCTGTCTCGTCATACTCGTTTTTAC	3	0.000625272
ACTATTTTTTACACTCCGCCG_TTTGTTGCCAGTATTGATTACGGTAGTAATACCTAT_GTTCGTCAGGTTCCGTCTGGTGACGACGACGACCGTATGAC	3	0.000625272
ACTATTTTTTACACTCCGCCG_CTTGTTGCCAGTATTGATTACGGTGGTACTACCAAT_GCTGAAACTGGTTACTCTAAAGCTCATGAC	3	0.000625272
AATATTTTTCAGACTTCTGGT_CTTGTTGCCGCTATTACTATCGGTGGTAATACCTAT_GTTCTGCAGCCGGCTATCCCGGGTCTTGCT	3	0.000625272
ACTATTTTTACTTACAACATC_CTTGTTGCCACTATTAATAACGGTGCTAGTACCAAT_GTTTACCGTCCGCCGGACGCTGACGGTGAATACGACCATACT	3	0.000625272
ACTATTTTTACTCGTCCGAAC_TTTGTTGCCAGTATTGGTACTGGTGCTAATACCAAT_GCTTGGTACACTTACCAGGCTTCTTTTTCT	3	0.000625272
AATATTTTTCAGACTTCTGTT_CTTGTTGCCAAGTATTACCAAT_GCTCGTGTTAACTACGCTCCGAACCTTACT	3	0.000625272
ACTATTTTTTACACTCCGCAG_CTTGTTGCCGGTATTGGTGTTGGTGCTATTACCAAT_GCTACTTGGGAACATTACGACATCCATACT	3	0.000625272
ACTATTTTTTACACTCCGCGT_CTTGTTGCCGGTATTAGTGAAGGTGGTAGTACCAAT_GTTTCTCCGTCTGGTGACCCGCATTTTCTG	3	0.000625272
AATATTTTTCAGACTTCTTAC_TTTGTTGCCGCTATTAATACTGGTGGTAATACCAAT_GTTATCTGGTACCGTACTGTTTACTATCCG	3	0.000625272
AATATTTTTCAGACTTCTTAC_TTTGTTGCCGGTATTACTCTGGGTACTATTACCAAT_GTTGGTACTACTCAGGACGTTTACTATGAC	3	0.000625272
AATATTTTTCAGACTTCTTAC_TTTGTTGCCGGTATTGCTTCTGGTGCTAATACCAAT_GTTTACAACGGTTTCCCGGTTTACGACTACACTTCTTTTCTG	3	0.000625272
TCTATTTTTCCGGCTTACACT_TTTGTTGCCGGTATTAGTACTGGTGGTACTACCTAT_GCTCGTGGTTCTTACTACTCTGGTCTTTCT	3	0.000625272
TCTATTTTTCCGGCTTACATCGGT_CTTGTTGCCGCTATTGCTGTTGGTAGTACTACCAAT_GTTGCTAACAACGACACTTCTGTTCTTAAA	3	0.000625272
ACTATTTTTACTTACACTGAC_CTTGTTGCCGGTATTAGTTCTGGTGCTAATACCTAT_GTTTCTATCGACGTTAACTACAAAGACTACGACCTGTATGGT	3	0.000625272
ACTATTTTTACTCCGTTCTAC_TTTGTTGCCACTATTGCTCGTGGTAGTAGTACCTAT_GCTCCGACTGCTACTAAATACGGTTCTCATTGGTCTCATGCT	3	0.000625272
ACTATTTTTTACACTCAGACT_CTTGTTGCCACTATTACTTTCGGTAGTACTACCTAT_GTTTCTTACTCTATCCCGCAGTTTGGT	3	0.000625272
ACTATTTTTACTCCGTTCTAC_CTTGTTGCCGGTATTACTGCTGGTGCTACTACCAAT_GTTTACGGTCTGGGTTACTACAACGCTACTGGTGACTATTCT	3	0.000625272
ACTATTTTTACTCCGTTCGGT_TTTGTTGCCGCTATTAATACTGGTACTAGTACCAAT_GCTTACGACGCTGGTGTTTACGTTCTTCCG	3	0.000625272
TCTATTTTTCCGGCTTCTCCG_TTTGTTGCCACTATTGGTGCTGGTGGTAATACCAAT_GCTCTGCCGCAGCATCAGTCTTACTGGATCGACAACTTTGG	3	0.000625272
ACTATTTTTTACACTCAGAAC_CTTGTTGCCACTATTGGTGCTGGTGGTAATACCTAT_GCTGACCTGTACCCGAACGACGAAGACGGTGAAGACTATGTT	3	0.000625272
TATATTTTTGACGGTATCACT_TTTGTTGCCGCTATTAGTGACGGTGCTACTACCAAT_GTTTACGCTGGTAAAGGTCCGGTTCTTGGT	3	0.000625272
ACTATTTTTACTTACACTACT_CTTGTTGCCACTATTGCTATCGGTAGTAGTACCAAT_GCTGACGAAAACTCTAACGTTTACTACGCTTCTCCGCATACT	3	0.000625272
AATATTTTTCAGCAGTCTGAC_TTTGTTGCCAGTATTGGTCAGGGTGCTAGTACCAAT_GCTGCTGGTCTGCTGCAGGGTCGTTATTAC	3	0.000625272
ACTATTTTTACTCCGTTCCCG_CTTGTTGCCACTATTAGTAAAGGTGCTACTACCAAT_GTTGACCCGTACAACCCGGTTGGTCATTAC	3	0.000625272
ACTATTTTTACTTACACTACT_CTTGTTGCCACTATTGGTGACGGTAGTAATACCTAT_GTTAAATACCTGGTTGACGACTACCTGCCGCTGAAACTTATC	3	0.000625272
ACTATTTTTACTTACACTACT_CTTGTTGCCAGTATTAATGCTGGTGCTACTACCAAT_GCGACGCTTACGACGACCGTACTTATTGG	3	0.000625272
ACTATTTTTACTCCGTTCACT_TTTGTTGCCGCTATTAGTTCGGTAGTAGTACCTAT_GTTGGTAAACCGGACTGGGACGTTACTAACTACGGTCTTGGT	3	0.000625272
ACTATTTTTACTTACACTACT_CTTGTTGCCAGTATTAATTACGGTAGTATTACCTAT_GTTCCGGAATACTACTCTCCGTGGCTTTCT	3	0.000625272
ACTATTTTTACTCCGTTCAAC_TTTGTTGCCGCTATTACTGTTGGTGCTAATACCAAT_GCTCCGTGGTACCACGGTGTTAAACATGGT	3	0.000625272
AATATTTTTCAGCAGTCTCGT_CTTGTTGCCACTATTACTGCTGGTGCTACTACCAAT_GGCTCATAACCTGTATAC	3	0.000625272
ACTATTTTTACTTACACTACT_CTTGTTGCCAGTATTAGTTACGGTGGTAGTACCTAT_GTTTACTACGCTGGTATCTACGGTGTTGACGTTTCTTTTGTT	3	0.000625272
TATATTTTTGACTTCCTGTAC_CTTGTTGCCGGTATTGGTAACGGTACTAATACCAAT_GTTTGGTACTACATCTACGACGACAACGCTGGTCATCTTGTT	3	0.000625272
ACTATTTTTTACACTATCTTC_CTTGTTGCCGGTATTAATTACGGTACTATTACCAAT_GTTGTTGACCCGGACATCGACGGTTTCTACGACCCGTTTTAC	3	0.000625272
AATATTTTTCAGCAGTACTGG_TTTGTTGCCACTATTGATTACGGTACTAATACCTAT_GCTTGGGGTGGTAACACTGGTTTCCTTCCG	3	0.000625272
TATATTTTTGACTTCGAAGTT_TTTGTTGCCGGTATTAATCCGGGTACTACTACCTAT_GTTTTCACTGCTACTCCGGGTGCTTTTTAC	3	0.000625272
TCTATTTTTCCGGCTTACTC_CTTGTTGCCGCTATTGATTCTGGTGGTATTACCTAT_GTTCGTCGTCGACGCTCGTAACTATCCT	3	0.000625272
ACTATTTTTACTTACACTACT_TTTGTTGCCGCTATTGCTGGTGGTACTAGTACCAAT_GTTTTCTCTGGTTCTCTGTACTCCATCGT	3	0.000625272
TCTATTTTTCCGGCTTACTAC_CTTGTTGCCGGTATTGGTGACGGTACTATTACCTAT_GTTGGTAACCATTACCGTTACGTTCATTTC	3	0.000625272
AATATTTTTCAGCATCGTCCG_CTTGTTGCCAGTATTGCTTACGGTAGTAGTACCAAT_GCTATCTACGACGTTCGTTGGGGTTCTTACTACGCTCTTTCT	3	0.000625272
ACTATTTTTACTCCGTCTTAC_TTTGTTGCCGGTATTAATTACGGTGCTAGTACCAAT_GCTTCTGACGGTTACTACGGTTTCTCTTCGACCCGCATGGT	3	0.000625272
TCTATTTTTCCGGCTTACTAC_CTTGTTGCCGGTATTGCTATCGGTGGTATTACCAAT_GTTCTGACTTACATCCTGGAATTCTTTACT	3	0.000625272
TATATTTCTGCTTACTACTAC_TTTGTTGCCGCTATTAATCTGGGTACTAATACCTAT_GTTACACTTACGAAGACGTTCATTATCTG	3	0.000625272
TATATTTTTGACTTCGACTAC_TTTGTTGCCACTATTGCTGACGGTGGTATTACCAAT_GTTCGTATCACTGACCATTACGGTTACGCTATCTCTCATATC	3	0.000625272
TATATTTTTGACTTCCGTCAG_CTTGTTGCCGGTATTACTGGTGGTAGTATTACCAAT_GTTCTGTACCATTGGTACCCGCTGGGTTACCCGCAGCATTGG	3	0.000625272
AATATTTTTCAGCATCTGGTT_CTTGTTGCCACTATTGCTGACGGTGCTACTACCTAT_GTTGACCGTGGTGACGGTGGTTACCGTGACGCTGACCATTAC	3	0.000625272
ACTATTTTTACTTACACTACT_CTTGTTGCCAGTATTGCTGACGGTGCTAGTACCAAT_GCTTACCCGCGTTACTCTACTCAGTACGGTCAGTACCATCTG	3	0.000625272
TCTATTTTTCCGGCTTACTC_TTTGTTGCCAGTATTAGTGACGGTACTACTACCTAT_GTTGACAAATGGGAATACGACTCTTTTAAC	3	0.000625272
ACTATTTTTACTGGTTACCGT_CTTGTTGCCAGTATTGGTACTGGTGCTACTACCTAT_GCTTGGTACCGTGACTCTAACCGTTGGTACCATCCGTTTGTT	3	0.000625272
ACTATTTTTTACACTTTCGAC_CTTGTTGCCGGTATTGCTGTTGGTAGTAATACCTAT_GTTTACGGTGACGTTTACGCTTACTGGGTTGGTCGTTTTTAC	3	0.000625272
TCTATTTTTCCGTCACTTAC_CTTGTTGCCGCTATTGCTACTGGTACTACTACCAAT_GCTTCTCAGCAGGACTCTAAAACTGACGGTCAGCGTTGGCGTTTTGGT	3	0.000625272
ACTATTTTTACTGCTGACTAC_TTTGTTGCCGCTATTAGTGGTGGTGCTATTACCAAT_GTTGACGGTGCTACTGACTCTAACCTTACT	3	0.000625272
ACTATTTTTTACACTTTCGGT_CTTGTTGCCGGTATTGATGACGGTAGTATTACCTAT_GTCATGAAATCACTCGTTCTTCGGTCCGCCGAAACTTTAC	3	0.000625272
AATATTTTTATCGGTTACTC_CTTGTTGCCACTATTAATTACGGTACTAATACCTAT_GTTGACGGTACTGACTACGACGACGACTCTTCCAGCATTGG	3	0.000625272
TCTATTTTTCCGTACAACACT_CTTGTTGCCGGTATTGATCATGGTACTATTACCAAT_GTTCCGGACGCTTACTACGCTACTTCTTCTTCTGGTTATGAC	3	0.000625272
AATATTTTTATCGGTTACTGG_CTTGTTGCCGGTATTAATCTGGGTGGTAATACCTAT_GCTGTTTACTGGTACACTACTCCGTATGGT	3	0.000625272
TCTATTTTTCCGGCTTCTAAA_TTTGTTGCCGGTATTGGTTACGGTGCTACTACCAAT_GTTGGTGACGTTGCTTACTACTACCTTGGT	3	0.000625272
TATATTTTTGACTTCCTGTCT_CTTGTTGCCGGTATTACTCTGGGTACTAGTACCAAT_GTTGTTTACCGTGTTACTTCTGAATACATCGACTACTATACT	3	0.000625272
TATATTTCTGCTTACTACTAC_CTTGTTGCCGCTATTGGTTACGGTGCTACTACCAAT_GTTCCGTACTACCGTGGTCAGGCTTACAAACGTCCGCATGTT	3	0.000625272
AATATTTTTCAGCAGTCTTAC_TTTGTTGCCGCTATTACTGGTGGTACTAATACCTAT_GTTTCTTTCTACGTTGGTATCCTGTTCAACGCTTACCATCCG	3	0.000625272
ACTATTTTTTACACTATCTCT_TTTGTTGCCGCTATTGCTGTTGGTGGTACTACCTAT_GTTGAAGGTGAATACTGGGCTTCTGACTACCGTGCTCATACT	3	0.000625272
TCTATTTTTCCGGCTTCGAA_CTTGTTGCCGCTATTAGTTACGGTGGTAATACCTAT_GTTTACTTCAACGACTACTACGGTCATACT	3	0.000625272
ACTATTTTTACTTACACTACT_TTTGTTGCCAGTATTGCTTACGGTACTAATACCTAT_GCTATCGTTTGGTCTCAGCTGACTTTTTGG	3	0.000625272
ACTATTTTTACTTACACTACT_TTTGTTGCCAGTATTGCTTACGGTGGTACTACCTAT_GCTTTCGGTATCGCTCAGTCTGGTCTTCGT	3	0.000625272
AATATTTTTCAGCAGTGGGAC_TTTGTTGCCAGTATTAATTACGGTGGTAATACCAAT_GTTGGTCGTCGTGACGACGGTGGTTATCCG	3	0.000625272
TCTATTTTTCCGGCTTCTAAC_CTTGTTGCCACTATTACTACTGGTGCTATTACCAAT_CTTACCAGGCTTCTGTTTCTCCGCTTGGT	3	0.000625272
TATATTTTTGACTTCGAAACT_TTTGTTGCCGCTATTGCTTACGGTAGTATTACCAAT_GTTGGTGACTCTGCTTTCATCGTTCATTAC	3	0.000625272
AATATTTTTCAGCAGTTCAAA_TTTGTTGCCAGTATTGATAACGGTGGTATTACCTAT_GTTCTGGTTAAACTGTACTACCCGTTTGGT	3	0.000625272
ACTATTTTTACTCCGTGGGTT_CTTGTTGCCAGTATTAGTGACGGTGGTACTACCTAT_GTTTCCATGACTTCCCGCAGGGTGTTGGTTCTTCTCATTAC	3	0.000625272
TATATTTCTGCTTACTACTAC_CTTGTTGCCGGTATTGGTACTGGTACTAATACCAAT_GCTGACGCTGACGGTTTCCGCTTACTACCTGCATACTCATTCT	3	0.000625272
AATATTTTTCAGCAGTTCGCT_TTTGTTGCCACTATTAGTGACGGTAGTAGTACCTAT_GTTGACTACGGTGGTTACTACTACCTTGAC	3	0.000625272
ACTATTTTTACTCCGTGGGGT_TTTGTTGCCGCTATTACTCCGGGTGCTACTACCTAT_GCTACTTTCGACTGGGACACTCATTGG	3	0.000625272
AATATTTTTCAGCAGTTCTAC_CTTGTTGCCGCTATTGATGCTGGTGGTAGTACCTAT_GTTTACCGTTACTACGGTCAGTGGTTTTCT	3	0.000625272
AATATTTTTCAGCAGTTCTCT_CTTGTTGCCACTATTGGTTACGGTAGTACTACCTAT_GTTTCTCGTACTAAAGACCGTCAGTATACT	3	0.000625272
ACTATTTTTTACACTATCTCT_CTTGTTGCCACTATTAGTGCTGGTAGTACTACCTAT_GTTTCTACTGCTTCTTGGGGTGCTACTAACCTGACTTTTCGT	3	0.000625272
AATATTTTTCAGCAGTTCTTC_CTTGTTGCCGCTATTGGTGACGGTGGTATTACCAAT_GTTGACGCTCCGCAGGCTCCGTCTGACTCGACGCTTATGGT	3	0.000625272
TATATTTTTGACTTCGAACAG_CTTGTTGCCGGTATTAGTGTTGGTACTAGTACCTAT_GTTCTGGCTCAGGACGTTCGTCCGCATTAC	3	0.000625272
AATATTTTTCAGCAGTCTGAC_TTTGTTGCCAGTATTGGTTTCGGTGCTAATACCAAT_GTTTTCTACCGTTCCATTACGACCATGTT	3	0.000625272
ACTATTTTTACTGCTGACTCT_CTTGTTGCCACTATTGCTCGTGGTAGTACCAAT_GTTTCTACTAACGCTCAGTACTTCGCTGTTTACAAATTTGGT	3	0.000625272
AATATTTTTCAGCATCTGGTT_CTTGTTGCCGTATTGATGCTGGTGCTAGTACCTAT_GCTGGTGACTCTTACTCTGTTTCTCTGCAGTACGTTTTTTAC	3	0.000625272
AATATTTTTCAGCATCGTAAA_CTTGTTGCCGCTATTAGTGACGGTAGTAATACCAAT_GTTTTCCTGAACACTCGTGACGGTGGTTCTTACTGGCATGTT	3	0.000625272
AATATTTTTCAGCATCCGGTT_CTTGTTGCCGCTATTAATAACGGTACTACTACCAAT_GTTACTTCTTACTACGACTCGTTGTTATCACTGCTCATACT	3	0.000625272
AATATTTTTCAGCATCCGGTT_TTTGTTGCCAGTATTAATCCGGGTGCTAATACCAAT_GCTCTGAACAAAGACATCTTCGGTTATGCT	3	0.000625272
TATATTTTTGACTTCCGTATC_CTTGTTGCCACTATTAGTTACGGTAGTACTACCAAT_GTTTGGGTTAAACGTTACGGTTCTTCTGGTCGTTACCATGGT	3	0.000625272
TATATTTCTGCTTACTACTAC_CTTGTTGCCGCTATTGATATCGGTGCTATTACCAAT_GCTGTTGCTGACTGGATCTTCGGTGTTGCTACTGTTTTTGAC	3	0.000625272
TCTATTTTTCCGGCTTCTCGT_TTTGTTGCCGGTATTAGTCCGGGTGGTAGTACCAAT_GCTGTTCGTACTTACTACACTCAGGGTGGTGGTCTGCATTCT	3	0.000625272
ACTATTTTTACTCCGTTCTTC_CTTGTTGCCACTATTGGTTTCGGTAGTATTACCAAT_GCTTCTACTCCGCCGTGGTACTACCATGTT	3	0.000625272
AATATTTTTCAGCAGATCGC_TTTGTTGCCGCTATTGCTTACGGTGCTAGTACCAAT_GTTAACGCTCTGTTCACTTCTCTGCTTATCGGT	3	0.000625272
TATATTTTTGACTTCACTTCT_TTTGTTGCCGGTATTGGTTCTGGTGGTACTACCAAT_GCTTACTACTACTACGGTTACCTGCATTCT	3	0.000625272
TATATTTTTGACTTCACTTTC_TTTGTTGCCACTATTGGTGCTGGTAGTATTACCTAT_GTTCGTCGTGAAGGTAACTCTGACCTTAAC	3	0.000625272
TCTATTTTTCCGGCTTTCGAC_TTTGTTGCCGGTATTGATCTGGGTGCTAGTACCAAT_GTTTACACTACTTACCGTCGTTCTGGTATCTTCTCTTTGAC	3	0.000625272
TCTATTTTTCCGGCTTTCGAC_CTTGTTGCCAGTATTAGTTCTGGTGCTATTACCAAT_GTTGGTCAGCTGAAATACGGTTACTATCCG	3	0.000625272
ACTATTTTTACTCGTAACTAC_TTTGTTGCCGGTATTGGTTACGGTGCTATTACCAAT_GTTGGTAACCGTCCGTACGGTTTCTACTACCTGTTGTT	3	0.000625272
TATATTTTTGACGGTATCTAC_TTTGTTGCCGCTATTAATCATGGTACTAATACCTAT_GTTTACATCCGTTCTTCTCTGTACTTTGAC	3	0.000625272
TCTATTTTTCCGGCTTTCACT_TTTGTTGCCACTATTGATCTGGGTGCTATTACCAAT_GTTGGTGACTCTACTTACGCTGTTCATATC	3	0.000625272
AATATTTCTAACGAATCTACT_CTTGTTGCCGGTATTAATAACGGTAGTATTACCAAT_GCTATCTACCCGGGTGACGACGGTTTTTCT	3	0.000625272
ACTATTTTTACTCGTACCTTAC_CTTGTTGCCACTATTACTGCTGGTAGTACTACCAAT_GCTGGTGTTGAAGCTCGTTACCATGCTGACTACATCTATACT	3	0.000625272
TATATTTCTACTCTGTACCAG_TTTGTTGCCGGTATTAGTTCTGGGTACTACTACCAAT_GTTCAGGCTGACAAATACGCTCCGACTATCGTTGACCATCCG	3	0.000625272
ACTATTTTTTACACTCAGGTT_TTTGTTGCCAGTATTGCTCCGGGTGCTAGTACCAAT_GTTACTCATGGTCGTGTTTACCGTAAAGGTTACTCTCATGGT	3	0.000625272
TATATTTCTGCTTACTACGGT_TTTGTTGCCAGTATTAGTCGTGGTGGTAATACCAAT_GCTACTTCTCGTGCTACTTGGGTTCTTCAG	3	0.000625272
AATATTTTTCAGCAGCGTTAC_TTTGTTGCCAGTATTGATGGTGGTGCTACTACCAAT_GCTTACTACGACACTGTTCCGCCGCATTAC	3	0.000625272
AATATTTTTCAGCAGCGTTCT_CTTGTTGCCACTATTACTGACGGTGGTAGTACCTAT_GCTATCGGTCCGGGTCAGTACTACGGTGACTCTATCTATGGT	3	0.000625272
AATATTTTTCAGCAGCTGATC_TTTGTTGCCGGTATTGGTAACGGTGGTATTACCAAT_GTTGGTGACGGTGGTTACACTGACTTTACT	3	0.000625272
TATATTTTTGACTTCCAGGAC_TTTGTTGCCAGTATTAATCTGGGTGCTAATACCAAT_GTTTTCTACGGTACTCCGGACCAGGACTACTACACTTATGGT	3	0.000625272
TATATTTTTGACGGTATCTAC_TTTGTTGCCACTATTGCTTACGGTGGTATTACCAAT_CGTTTTCTACTGGCAGCTGTTCATCCCGCAGCGTACTCATTAC	3	0.000625272
AATATTTTTCAGCAGCTGGCT_CTTGTTGCCAGTATTACTGGTGGTAGTAATACCAAT_GCTTACGCTTACCAGTACGAACGTGGTGAATGGCCGCTTGGT	3	0.000625272
ACTATTTTTTACACTCAGGCT_TTTGTTGCCGGTATTGATATCGGTACTAATACCAAT_GTTCTGCAGGACCCGTACCCGAACCATGCT	3	0.000625272
TCTATTTTTCCGGCTTGGTAC_TTTGTTGCCGCTATTAGTTGGGGTGGTAATACCAAT_GCTAAATCTCCTTACTACGACTACGAAGTTATCTTTCTG	3	0.000625272
TATATTTTTGACTTCACTTCT_TTTGTTGCCGGTATTGCTTCTGGTAGTAATACCTAT_GCTGACTGGGGTAAAGGTTCTCGTCTGTT	3	0.000625272
ACTATTTTTACTCGTACTACT_CTTGTTGCCAGTATTACTTTCGGTACTATTACCAAT_GTTTACGGTACTTCTCGTATCGGTCTTCGT	3	0.000625272
TATATTTTTGACGGTACTTAC_TTTGTTGCCGGTATTACTGTTGGTACTACTACCAAT_GTTTGGAAAGCTTACTACTACCAGTATAAC	3	0.000625272
AATATTTTTCAGCATCTGTAC_CTTGTTGCCACTATTGGTGGTGGTGGTAGTACCAAT_GTTTACTACTACACTTAAAAACGGTGACTCTTACTACCATGAA	3	0.000625272
ACTATTTTTTACACTATCTAC_CTTGTTGCCGCTATTGGTGACGGTAGTAATACCAAT_GTTGGTTCTTCTTCTTACGACGACCTTCCG	3	0.000625272
ACTATTTTTACTCCGTCTTCT_TTTGTTGCCACTATTGCTGGTGGTAGTAGTACCTAT_GTTGAATACGTTCGTGACTCTCCGTACTATTGG	3	0.000625272
TCTATTTTTCCGGCTTACTAC_CTTGTTGCCAGTATTGGTGACGGTACTACTACCAAT_GTTGACTACGACTCTCGTGGTCATTCT	3	0.000625272
ACTATTTTTACTCCGTCTTAC_CTTGTTGCCGCTATTGCTGACGGTGGTAGTACCTAT_GTTCGTCCGTCTATCACTGGTTACTATGAA	3	0.000625272
ACTATTTTTACTCCGTCTTAC_CTTGTTGCCACTATTGCTCCGGGTGGTAATACCAAT_GTTACTCCGTACTACCCGGACGAACATAAC	3	0.000625272
ACTATTTTTACTTACACTCGT_CTTGTTGCCGCTATTAGTGCGGTAGTATTACCAAT_GTTTCTGTTAACAAAACTGGTTCTCTTCGT	3	0.000625272
AATATTTTTCAGCATGACCTG_TTTGTTGCCGCTATTGATTTCGGTGCTACTACCAAT_GCTGGTTGGTCTTACTACCTGGTTTTTTAC	3	0.000625272
TATATTTTTGACTTCGCTCAT_TTTGTTGCCAGTATTGCTACTGGTGGTAGTACCAAT_GTTTCTTACTACTACTCTTACTGGCATTAC	3	0.000625272
TCTATTTTTCCGGCTTACGTT_TTTGTTGCCGGTATTATACCTAT_GTTATCCATGACGACGTTCTGGACGTTGACGACGTTCATTAC	3	0.000625272
TCTATTTTTCCGGCTTACGTT_TTTGTTGCCGCTATTGCTTACGGTGGTACTACCAAT_GTTCGTGTTCATGTTAAAGGTAACTACGTTTACTGGTTTCTG	3	0.000625272
TCTATTTTTCCGGCTTACGTT_TTTGTTGCCGCTATTGCTGACGGTAGTAGTACCAAT_GTTCCGTACTCTGTTCTGCTGGGTCATCAG	3	0.000625272
AATATTTTTCAGCATGACTCT_TTTGTTGCCACTATTGATATCGGTGCTAGTACCAAT_GCTGACGACGGTCAGGACCCGGTTGACACTGACTCTATTACC	3	0.000625272
TATATTTTTGACTTCGACTTC_CTTGTTGCCGGTATTGGTCAGGGTGCTATTACCTAT_GTTGACGCTCATCTGGGTTTCTACCATGAA	3	0.000625272
TCTATTTTTCCGGCTTACTAC_TTTGTTGCCACTATTAGTCCTGGTGCTACTACCAAT_GCTTACCAGGACGGTGGTATCTCTTATTAC	3	0.000625272
AATATTTTTCAGCATCCGTAC_TTTGTTGCCACTATTGCTGACGGTAGTATTACCAAT_GTTCTGTCTGACGGGACCCGCCGGGTTCTAACGACTATAAC	3	0.000625272
ACTATTTTTTACACTATCTAC_CTTGTTGCCGCTATTACTGACGGTGCTAATACCTAT_GTTACTCAGGCTGACGGTCGTTACTTTGCT	3	0.000625272
ACTATTTTTACTTACACTATC_CTTGTTGCCGCTATTACTGCTGGTACTACTACCAAT_GCTGTTGTTTACTACTACAAAAACTCTGGTTCTTTCCATCGT	3	0.000625272
AATATTTTTCAGCATACTCAG_TTTGTTGCCGCTATTGATCTGGGTGCTAGTACCAAT_GCTGCTCTGCTGGCTGAAGGTAAACTTGAC	3	0.000625272
ACTATTTTTACTCCGTGGCTG_CTTGTTGCCGCTATTGATCGTGGTGGTAATACCAAT_GTTCAGGACTCTTTCGGTCAGTCTCATCCG	3	0.000625272
ACTATTTTTACTCCGTGGCGT_CTTGTTGCCGCTATTAGTGACGGTAGTAATACCAAT_GCTGGTTTCGTTCTGAAAGGTTCTTTTATC	3	0.000625272
ACTATTTTTTACACTATCTAC_TTTGTTGCCGCTATTGGTGGTGGTAGTAGTACCTAT_GCTTACATCCGTTCTCATCCGACTACTGGTTACGCTTATGAA	3	0.000625272
TATATTTCTGCTTACTACTAC_TTTGTTGCCACTATTACTGCTGGTACTAATACCAAT_GCTCTGCTGGGTCATTACGTTCAGCATTAC	3	0.000625272
TATATTTTTGACTTCGACCTG_CTTGTTGCCACTATTGCTACTGGTGCTAATACCAAT_GTTACTAACATCGTTCCGTACGACTTTGGT	3	0.000625272
ACTATTTTTACTCCGTGGCAT_TTTGTTGCCGGTATTGCTTTCGGTGGTATTACCTAT_GCTCCGAAAACTTCTGTTTCTCCGGCTCGTGGTACTCATGCT	3	0.000625272
ACTATTTTTTACACTATCTAC_TTTGTTGCCAGTATTAATGTTGGTGGTATTACCAAT_GCTTACGAACCGGGTATCAAATCTCATTAC	3	0.000625272
ACTATTTTTACTCCGTGGCAT_TTTGTTGCCAGTATTGGTGGTGGTTATTACCTAT_GCTGGTTACGGTTCTTACGACGGTTGGTTCTACGACCATTAC	3	0.000625272
ACTATTTTTACTCCGTGGATC_TTTGTTGCCGGTATTAATGCTGGTGCTATTACCTAT_GCTACTTACACTCATGACTACATCTATGAC	3	0.000625272
ACTATTTTTACTCCGTGGACT_TTTGTTGCCAGTATTGATACTGGTACTAATACCAAT_GCTGGTGACTCTTCTTACTTCTACCATGGT	3	0.000625272
ACTATTTTTACTCCGTCTTTC_TTTGTTGCCACTATTGTTACGGTACTATTACCTAT_GCTCTGGCTCGTTACACTGTTCCGGTTCAGGAACTGCTTCGT	3	0.000625272
AATATTTTTCAGCATCCGAAC_CTTGTTGCCACTATTGGTGTTGGTGGTATTACCTAT_GCTGCTGACACTATCCGTCGTATCACTGGTCGTGACCATGAC	3	0.000625272
ACTATTTTTACTCCGTCTTTC_CTTGTTGCCAGTATTGGTCCGGGTGCTACTACCTAT_GTTCCGCATCAGTCTGGTAAAGCTTATCTG	3	0.000625272
ACTATTTTTTACACTATCTAC_CTTGTTGCCGGTATTAATTACGGTGCTAGTACCAAT_GCTCGTTACCCGTGGTACGTTACTCATTC	3	0.000625272
ACTATTTTTACTCGTACTACT_TTTGTTGCCACTATTACTCTGGGTGGTAGTACCTAT_GCTTCTGCTTACGACGGTTACTCTACTGTTTGGTATGAC	3	0.000625272
TATATTTCTGCTGTTATCAAC_CTTGTTGCCAGTATTGGTTACGGTGGTATTACCAAT_GTTTACCTGTACCGTTACTACTACCAGGACGACCTGCATGTT	3	0.000625272
AATATTTTTATCACTGACTTC_TTTGTTGCCGCTATTGCTGCTGGTGCTAGTACCTAT_GTTACTCCGGACTCTTACAACAAAGACTATTAC	3	0.000625272
ACTATTTTTTACACTTGGTCT_CTTGTTGCCGGTATTAGTGTTGGTGCTACTACCAAT_GCTAACTACTCTCCGCGTCTGCTGTTTGAC	3	0.000625272
AATATTTTTATCACTTACTGG_CTTGTTGCCGGTATTACTTCTGGTGGTATTACCTAT_GCTTACCTGCAGCCGTACATCTACCATGTT	3	0.000625272
ACTATTTTTACTGCTGAACCG_TTTGTTGCCGGTATTAGTTCTGGTGCTAGTACCAAT_GTTCCGGACATCCATTCTTACTACTCTGACTCTGCTTATGTT	3	0.000625272
ACTATTTTTACTGCTGAACCA_TTTGTTGCCACTATTGCTTCTGGTAGTAGTACCTAT_GCTTCTTACATCCGTCGTGACGTTGGTAACTACTTCTATGGT	3	0.000625272
ACTATTTTTACTGCTCTG_CTTGTTGCCGGTATTAATGCTGGTGCTACTACCAAT_GCTTTCTACTACTGGTCTAAATGGGACGTTGGTACTTATGCT	3	0.000625272
ACTATTTTTACTGCTGACAAC_TTTGTTGCCACTATTGGTCGTGGTGTATTACCAAT_GTTGCTCGTTCTTACTCTTACTCTTCTATCTACATCCATACT	3	0.000625272
ACTATTTTTACTGGTTACACT_TTTGTTGCCGCTATTGGTTACGGTGCTATTACCTAT_GCTTGGTACTCTGACGACGAAGACGAAACTGCTTACTTTGAC	3	0.000625272
AATATTTTTATCACTGGTTAC_CTTGTTGCCAGTATTAGTTACGGTGCTATTACCAAT_GTTTACTCTGCTGACACTACTTGGCCCAGGCTGACTTTGGT	3	0.000625272
ACTATTTTTACTGGTTACGAA_TTTGTTGCCACTATTGATTACGGTACTAATACCAAT_GCTGACAAAAACGGTACTACCATTATGGT	3	0.000625272
AATATTTTTATCACTCGTTTC_CTTGTTGCCGGTATTGATGCTGGTGGTACTACCAAT_GCTGAATTCGGTTGGACTAACTACCTGGACTACCATCATCGT	3	0.000625272
ACTATTTTTTACACTTTCGTT_TTTGTTGCCGGTATTGCTCCGGGTACTACTACCTAT_GTTGGTGTTGTTCGTACTAACGGTTATCAG	3	0.000625272
TATATTTTTGACTACCATATC_TTTGTTGCCGGTATTGGTCTGGGTACTAATACCAAT_GTTTCGGTCCGTACTACGTTACTTTTCGT	3	0.000625272
AATATTTTTATCACTCTGACT_TTTGTTGCCACTATTAATACTGGTGGTATTACCAAT_GCTCCGCTGCAGCCGTACTCTACCATACT	3	0.000625272
TATATTTTTGACTACCATATC_TTTGTTGCCGGTATTGGTTACGGTGCTATTACCAAT_TTCCGTACGACTACCTGTGGCAGCGTTACTACGACCTTCGT	3	0.000625272
ACTATTTTTACTGCTGCTGAA_TTTGTTGCCGCTATTGATCGTGGTGGTAGTACCTAT_GCTGTTCTGGCTGGTTCTCGTGGTTTTGTT	3	0.000625272
AATATTTTTATCACTCTGCAT_CTTGTTGCCGGTATTAATATCGGTACTAATACCTAT_GTTGACGCTGACGAAACTTCTGCTTCTTACCGTGCTTTTAAC	3	0.000625272
ACTATTTTTTACACTTTCGTT_CTTGTTGCCGGTATTGATCTGGGTACTACTACCTAT_GTTTGGCCGTACACTCTGGTTGACCTTTAC	3	0.000625272
TCTATTTTTCCGTCGAATAC_TTTGTTGCCAGATTAATGTTGGTGCTAATACCAAT_GTTGACGACGACTACTACGACTCTTTCTACTCTGAACATCTG	3	0.000625272
ACTATTTTTACTGCTGCTGCT_TTTGTTGCCACTATTAGTGACGGTGCTAGTACCTAT_GCTCAGTCTTGGGACCGTACTCCTTACGCTTACTACTATCCG	3	0.000625272
TCTATTTTTCCGTCGAAGTT_CTTGTTGCCACTATTGCTTTCGGTACTATTACCAAT_GCTTCTTGGCCGGAATGGCTGACTTGGTACGACGGTCTTGAC	3	0.000625272
AATATTTTTATCACTCTGTAC_CTTGTTGCCACTATTAGTCCGGGTAGTATTACCAAT_GTTGTTCAGACTCGTCATGCTACTCATTC	3	0.000625272
AATATTTTTATCACTCTGTAC_CTTGTTGCCACTATTGCTTCTGGTAGTAGTACCAAT_GTTGAAGACTACACTGACTCTGTTGTTGACTCTTCTCTTGCT	3	0.000625272
ACTATTTTTACTGCTGCTGAA_CTTGTTGCCGGTATTGGTGTTGGTTGTAATACCAAT_GTTTCTCGTGTTATCGCTGACATCCTTGAC	3	0.000625272
TATATTTCTGCTGTTACTGGT_TTTGTTGCCGCTATTGATCATGGTGGTATTACCTAT_GCTACTTCTGCTGACGGTTTCGACGGTCCGGACACTCTTCGT	3	0.000625272
TATATTTTTGACTACCATCTTC_TTTGTTGCCGCTATTGGTGACGGTGCTACTACCAAT_GTTGCTGCTCGTTACTACCGTTACTTTTAC	3	0.000625272
ACTATTTTTTACACTTTCGTT_CTTGTTGCCACTATTGGTTACGGTGGTACTACCTAT_GTTACGTTCAGAACTTTCCG	3	0.000625272
ACTATTTTTACTGCTGCTCTG_CTTGTTGCCGCTATTACTGGTGGTGCTAGTACCAAT_GTTTCTATCTACGTTTACATCGCTCTTGCT	3	0.000625272
AATATTTTTATCACTGAAAAA_CTTGTTGCCGGTATTACTACTGGTAGTATTACCAAT_GCTCAGGACCAGTGGCAGGACGACCATGCT	3	0.000625272
ACTATTTTTACTGGTTACCCG_TTTGTCGCCGGTATTGCTGCTGGTGGTATTACCTAT_GCTCATGGTGCTGACTTCTGGCAGTTTGGT	3	0.000625272
TATATTTCTGCTGTTCATCCG_TTTGTTGCCGGTATTGGTTACGGTGCTACTACCAAT_GCTCAGTACTACACTACTGGTGACCTTTAC	3	0.000625272
AATATTTTTATCACTCTGGGT_TTTGTTGCCGGTATTAGTGACGGTGCTAATACCTAT_GCTGTTACTGACTCTCGTTCTCTGCTTGGT	3	0.000625272
AATATTTTTATCACTTACTCT_CTTGTTGCCAGTATTGGTTACGGTAGTATTACCAAT_GCTGACGACGACGTTTACGGTTACTATTGG	3	0.000625272
TATATTTCTGCTGTTCAGTTC_TTTGTTGCCGGTATTAGTGGTGGTGGTAATACCTAT_GTTCGTTCTTCTCCGTACATCGTTTATGCT	3	0.000625272
TCTATTTTTCCGTACTGGGGT_CTTGTTGCCGCTATTAGTAAAGGTGGTAGTACCAAT_GTTGACGCTCGTGACTACGACTTCCTTGCT	3	0.000625272
TCTATTTTTCCGTACTGGGGT_CTTGTTGCCAGTATTGATTCGGTGGTATTACCTAT_GTCTCCGTTCGACGACGACCGTTGGTACGTTTACTTTGAA	3	0.000625272
ACTATTTTTACTGGTTACGAC_TTTGTTGCCACTATTACTAACGGTGCTAATACCTAT_GCTTACGTTCAGTACCATGGTGCTGACTACGACGGTCATTCT	3	0.000625272
ACTATTTTTACTGCTCTGTAC_CTTGTTGCCAGTATTGCTTACGGTGGTACTACCAAT_GCTCTGTACCCGGACTCTGTTTTCTATTGG	3	0.000625272
TATATTTTTGACGGTTTCTCT_CTTGTTGCCGCTATTACTTTCGGTAGTATTACCAAT_GTTACTTACGGTTGGCTGGGTACTCATCGTAACTACCATTAC	3	0.000625272
AATATTTTTATCACTTCTGCT_TTTGTTGCCACTATTAGTAAAGGTGGTACTACCAAT_GTTCTGTACAACGGTACTCCGCTGTTTGAA	3	0.000625272
AATATTTTTATCACTTCTGGT_TTTGTTGCCACTATTGCTGGTGGTGCTAGTACCAAT_GTTCGTCATTTCGCTACTGACGACTATAAC	3	0.000625272
TCTATTTTTCCGTACTGGGCT_TTTGTTGCCAGTATTACTTCTGGTGCTAATACCAAT_GCTCAGGGTTACACTGACGGTTTCTTTGAC	3	0.000625272
TATATTTCTGCTGTTCATTGG_TTTGTTGCCACTATTGGTAACGGTGGTATTACCTAT_GTTGGTGTTTCTGCTTACCAGACTCATCTG	3	0.000625272
ACTATTTTTACTGCTCTGGAC_CTTGTTGCCGGTATTACTTGGGGTAGTAGTACCTAT_GGGTTACCATTTC	3	0.000625272
AATATTTTTATCACTTCTTAC_CTTGTTGCCGCTATTGGTGGTGGTACTAATACCTAT_GTTGTTCCGACTTACTTCCTCTCAGCATACT	3	0.000625272
AATATTTTTATCACTTCTTAC_TTTGTTGCCACTATTAGTGTTGGTGCTACTACCTAT_GCTAACACTCCGGACGAAGACACTCATCGT	3	0.000625272
TATATTTTTGACGGTTTCGTT_TTTGTTGCCGCTATTGCTGCTGGTGCTATTACCTAT_GCTGCTGACCTGCGTAACTACGACCATCAG	3	0.000625272
ACTATTTTTTACACTTGGTAC_CTTGTTGCCACTATTAATTACGGTGGTATTACCAAT_GTTGGTTCTACTGACTCTATCGGTCCGTCGGTCGTCTTTCT	3	0.000625272
AATATTTTTATCACTTCTAAC_TTTGTTGCCACTTGATTTCGGTAGTACTACCTAT_GTTGCTGGTCTGGACACTTACCGTTTTTAC	3	0.000625272
ACTATTTTTTACACTTGGTAC_TTTGTTGCCACTATTAATGAAGGTACTATTACCAAT_GTTCTGAAATGGTCTGCTTACAACGGTTACACTGGTTATTCT	3	0.000625272
TATATTTTTGACGGT_CTTGTTGCCACTATGGTGACGGTAGTAGTACCAAT_GTTTACAAATACGGTGACTACAAACATCTG	3	0.000625272
TATATTTTTGACTACCCGTAC_TTTGTTGCCACTATTGCTGGTGGTGGTACTACCAAT_GTTCATCTGTGGGCTGACTTCTACCATTGG	3	0.000625272
TCTATTTTTCCGTACTGGT_CTTGTTGCCAGTATTGGTTACGGTACTATTACCTAT_GCTGACCGTAACACTAACTACCGTTTTTTC	3	0.000625272
ACTATTTTTACTGCTGACAAA_TTTGTTGCCGTATTACTCGTGGTAGTAATACCTAT_CTGTTCTGTACTACTACCCGGACTATCGT	3	0.000625272
ACTATTTTTACTGCTGAATAC_TTTGTTGCCGGTATTGGTGGTGGTGGTACTACCAAT_GCTGAACTGGACCGTGGTTACGGTCATGAC	3	0.000625272
AATATTTTTATCACTTACTAC_CTTGTTGCCGCTATTGGTACTGGTGGTAGTACCAAT_GTTGATCTTACACTTGGAACGCTCTGTCTGTTTCTTATGGT	3	0.000625272
ACTATTTTTTACACTTGGTTC_CTTGTTGCCGGTATTAGTCGTGGTGGTACTACCTAT_GCTTACAACTCTTACTACGACCCGAAATGGGACATCCATGAC	3	0.000625272
AATATTTTTATCACTTACTAC_CTTGTTGCCGGTATTACTTCGGTACTAATACCTAT_GTTTACTCTTACTCTCGTAAAAACTCTTACACTAAACATGGT	3	0.000625272
TCTATTTTTCCGTACTGGTGG_TTTGTGCCAGTATTGGTTACGGTACTAGTACCTAT_GTTTACTGGACTGACGACTGGACTCATGAC	3	0.000625272
TATATTTTTGACTACCCGTAC_TTTGTTGCCGCTATTGATGAAGGTGGTACTACCAAT_GCTCGTCGTTCTACTGACTACGGTACTGACTCTGAACATTAC	3	0.000625272
TCTATTTTTCCGTACTGGTGG_CTTGTTGCCAGTATTACTGACGGTGGTAGTACCAAT_GCTCATCCGGTTCAGTTCTTTGAC	3	0.000625272
TATATTTTTGACTACCCGTAC_TTTGTTGCCGGTATTAATGCTGGTACTATTACCAAT_GCTTACTACTCTAACCATTACCAGTTCAACTACTACTATCGT	3	0.000625272
AATATTTTTATCACTTACTAC_TTTGTTGCCGCTATTGCTCCGGGTGCTACTACCTAT_GTTGGTCGTCTGCTGGCTACTACTCTGGACTACGCTTATGGT	3	0.000625272
ACTATTTTTACTGCTGAACGT_TTTGTTGCCAGTATTACTCCGGGTGGTACTACCAAT_GCTACTCCGCAGGAATACGACCTGTATGGT	3	0.000625272
TCTATTTTTCCGTCATCTCT_CTTGTTGCCACTATTGGTACTGGTGCTACTACCTAT_GCTGGTGTTGACGTTCCGAACGGTCTTATC	3	0.000625272
TATATTTCTGCTGTTACTGAC_TTTGTTGCCGCTATTACTCTGGGTGGTACTACCAAT_GCTGGTACTCCGGCTTACTCTTACTCTACTGACGACTTTTAC	3	0.000625272
TATATTTTTGACTACCAGTTC_TTTGTTGCCACTATTGCTGAAGGTGGTATTACCAAT_GTTACTCGTCAGACTTACACTCCGTTTTAC	3	0.000625272
TCTATTTTTCCGTCAAATAC_CTTGTTGCCACTATTACTCTGGGTACTAGTACCTAT_GTTCCGCTGTACCATGAACGTTCTTTTTAC	3	0.000625272
TATATTTCTGCTGTTATCCCG_CTTGTTGCCAGTATTGATGGTGGTGCTAATACCAAT_GCTTGGGCTCGTAAACAGGGTGGTCCGATCCATCTGTTTGGT	3	0.000625272
ACTATTTTTACTGGTTACCTG_TTTGTTGCCAGTATTGCTTACGGTGCTAGTACCAAT_GTTTCTTGGGACCCGGACATCGCTCTTGTT	3	0.000625272
ACTATTTTTTACACTTTCCGT_TTTGTTGCCGGTATTGGTCGTGGTAGTAGTACCAAT_GTTGACGAAGGTGACGACGACGTTCTGAAAAAAGACTTTCAG	3	0.000625272
AATATTTTTATCACTGGTATC_CTTGTTGCCGCTATTAATCCGGGTGCTACTACCAAT_GTTTACGACCTGCTGTACGGTACTCGTTCTTACTACCATTCT	3	0.000625272
AATATTTTTATCACTGGTATC_TTTGTTGCCACTATTAGTATCGGTGCTAATACCTAT_GTTTCTCTTACGTTTCTATCGACGGTCGTACTACCTTGGT	3	0.000625272
AATATTTTTATCACTGGTATC_TTTGTTGCCGCTATTAATTCTGGTGCTAGTACCAAT_GCTTCTCTGCAGGACGCTTACGACTTTGAC	3	0.000625272
AATATTTTTATCACTGGTGAA_CTTGTTGCCGCTATTGCTGACGGTACTACTACCAAT_GCTGCTAAAGCTTCTTACCAGTACCGTTCTGCTGACCTTTAC	3	0.000625272
TATATTTTTGACTACCCGCGT_TTTGTTGCCACTATTGATTCTGGTGCTACTACCTAT_GTTGACGGTGACTCTGCTTTCGGTTATTAC	3	0.000625272
ACTATTTTTTACACTTTCCGT_CTTGTTGCCGCTATTAATGACGGTGCTAGTACCAAT_GTTCATTCTCTGGCTTTCGACGTTTATCTG	3	0.000625272
TATATTTTTGACTACCCGCTG_CTTGTTGCCAGTATTGATGGTGGTACTAGTACCAAT_GTTAACCGTTACTACTTTGCT	3	0.000625272
TCTATTTTTCCGTACTTCTGG_TTTGTTGCCGCTATTACTTTCGGTAGTAGTACCTAT_GTTAAACGTGGTCATTGGACTCGTCATGAC	3	0.000625272
TCTATTTTTCCGTACTTCT_TTTGTTGCCGCTATTGCTCTGGGTACTACTACCAAT_GT	3	0.000625272
AATATTTTTATCACTGCTGGT_CTTGTTGCCAGTATTGCTGTTGGTGCTAATACCTAT_GCTACTTACTGGCGTTACTCTGAACCGATCCCGCTGCATCCG	3	0.000625272
AATATTTTTATCACTGCTGGT_CTTGTTGCCACTATTAGTGACGGTGGTACTACCAAT_GTTGACTTCGACCTGATCCGTGGTTTTTAC	3	0.000625272
AATATTTTTATCACTGCTGCT_TTTGTTGCCGCTATTGGTGTTGGTGCTACTACCTAT_GTTGGTGTTGTTGCTGACGGTTCTTGGCATTCTACTCATCGT	3	0.000625272
TCTATTTTTCCGTCCGTGGT_TTTGTTGCCAGTATTGGTGACGGTAGTATTACCTAT_GTTGACTGGTACACTCTGCGTCTGTTTCGT	3	0.000625272
AATATTTTTATCACTGACATC_TTTGTTGCCGCTATTAGTTACGGTGGTAATACCAAT_GTTAACGACGTTCTGGACCTGGCTTTTTAC	3	0.000625272
TCTATTTTTCCGTCCGTACCCG_TTTGTTGCCAGTATTAGTGCTGGTGGTATTACCTAT_GTTCGTGTTGTTTACTCTCCGGTTATCAACTCTCCGTTTATC	3	0.000625272
ACTATTTTTACTGCTGCTACT_TTTGTTGCCACTATTGGTCCGGGTGCTAGTACCTAT_GTTTTCAACGGTAACTACAAATGGGACCCGGACTCTTACTATGGT	3	0.000625272
ACTATTTTTACTGCTGCTACT_CTTGTTGCCACTATTGGTCAGGGTGCTAATACCAAT_GCTGACCCGGGTTACCCGAACGGTCTTACT	3	0.000625272
ACTATTTTTACTGCTGCTAAC_TTTGTTGCCAGTATTGATTACGGTGGTATTACCAAT_ATCCTGTACTGGGTTTACACTCATAAC	3	0.000625272
TATATTTTTGACTACCATGGTCGT_TTTGTTGCCGGTATTGCTAAAGGTAGTAGTACCAAT_GCTCGTGTTGACTTCCTGTTCGGTCATGACTACTGGCATACT	3	0.000625272
ACTATTTTTACTGCTGAC_TTTGTTGCCAGTATTACTATCGGTAGTATTACCTAT_GTTACTGACGACCGTACTACTCGTCATTCTTACTCATGCT	3	0.000625272
TATATTTTTGACGTTAACCGT_CTTGTTGCCACTATTAGTCTGGGTAGTACTACCAAT_GTTCGTGCTGGTTACTACGACGTTTATTAC	3	0.000625272
AATATTTTTATCACTGACGGT_CTTGTTGCCGCTATTAGTCCGGGTGGTACTACCAAT_GTTGACTTCGGTTCTTACGCTCGTTATTCT	3	0.000625272
ACTATTTTTACTGGTTACCGT_CTTGTTGCCACTATTAGTACTGGTACTATTACCAAT_GTTGGTTACTACCAACACTGGTCTGCATGCT	3	0.000625272
ACTATTTTTTACACTTTCGAC_TTTGTTGCCGGTATTGGTACTGGTACTACTACCAAT_GCTGACCGTTACCATCGTACTGTTTATTCT	3	0.000625272
TATATTTTTGACTACCATTCT_TTTGTTGCCGGTATTAGTTACGGTGGTAATACCTAT_GCTGACTACGCTCCGACTCATTACTTTGTT	3	0.000625272
AATATTTTTATCACTGCTTAC_TTTGTTGCCACTATTGCTCGTGGTAGTACTACCTAT_GCTGGTGGTTACTACAACGCTGACATCTACCGTGACCATGTT	3	0.000625272
ACTATTTTTACTGGTTACCAT_TTTGTTGCCACTATTAGTTACCGGTGGTAATACCAAT_GTTGGTGACTCTTACGACTACCATTCT	3	0.000625272
AATATTTTTATCACTGCTTAC_CTTTGCCGGTATTGATCGTGGTACTATTACCAAT_GTTTACTCTCTGTACAACACTCTGAACATCCTACGCTTATCCG	3	0.000625272
TATATTTTTGACTACCCGACT_TTTGTTGCCGGTATTGGTGAAGGTGCTAATACCAAT_GCTCCGGACATCGGTCCGCTGTACCATGAC	3	0.000625272
TCTATTTTTCCGTCGTGCTGGT_TTTGTTGCCGCTATTGGTATCGGTAGTATTACCAAT_GCTTCTGGTCAGCCGCCGGGTGACGACATCCAGGACCTTTAC	3	0.000625272
TATATTTTTGACTACCAGTAC_CTTGTTGCCAGTATTGATGACGGTGCTACTACCTAT_GCTTACCGTGACTCTTCTTGGGGTCTGGGTTACACTCATGGT	3	0.000625272
TCTATTTTTCCGTCGGTTAC_TTTGTTGCCGCTATTACTTGGGGTACTAATACCAAT_GCTGAATCTACTCTGGCTCCGTACCATGCT	3	0.000625272
ACTATTTTTACTGGTTACATC_CTTGTTGCCACTATTGATACTGGTGGTATTACCTAT_GCTTCTCCGGTTGTTGACGGTCGTTCTACTAAATTCTATGAC	3	0.000625272
AATATTTTTATCACTCCGTAC_TTTGTTGCCGCTATTGATGACGGTAGTAGTACAT_GTTTGGCCGATCCCGACTGAAACTTCTTGAA	3	0.000625272
ACTATTTTTTACACTTTCTAC_CTTGTTGCCGGTATTACTCAGGGTGGTAATACCAAT_GTTGGTGTTTTCATCGGTTACTCTTATAAC	3	0.000625272
AATATTTTTATCACTCGTCTG_CTTGTTGCCGGTATTAATTACGGTACTAGTACCTAT_GTTGCTGACTACGGTGACGACCTGCTTGGT	3	0.000625272
ACTATTTTTACTGCTGCTTTC_CTTGTTGCCGGTATTAGTTGGGGTAGTACTACCAAT_GCTCTGCCGTACGGTGAAGCTAAACATTCTATCTCTCTTCCG	3	0.000625272
ACTATTTTTACTGCTGCTTCT_TTTGTTGCCAGTATTGGTGACGGTAGTACTACCAAT_GTTTACAACTACTACGTTCCGGCTACTGCTGCTGACCATTTC	3	0.000625272
AATATTTTTATCACTCGTCTG_TTTGTTGCCACTATTGATGACGGTACTACTACCAAT_GTTCAGTACGACTCTTACTGGACTTATCCG	3	0.000625272
ACTATTTTTACTGCTGCTTCT_TTTGTTGCCAGTATTGGTCTGGGTGCTACTACCAAT_GCTTACTACCTGCGTTACTACCGTTATACT	3	0.000625272
ACTATTTTTACTGCTGCTTAC_TTTGTTGCCGCTATTGGTTTCGGTGCTAGTACCAAT_GTTATCATCGACCGTCCGGCTTCTAACTACGTTTCTCTTTAC	3	0.000625272
AATATTTTTATCACTCGTGAC_TTTGTTGCCGCTATTGATCCGGGTGGTAGTACCAAT_GTTTCTGCTAACGGTGTTGCTTCTCATCGT	3	0.000625272
TATATTTTTGACTACCAGTAC_TTTGTTGCCGGTATTGCTATCGGTGCTATTACCTAT_GCTTACTACCGTACTTCTTACGACGGTTACCGTGACCTTGAA	3	0.000625272
ACTATTTTTACTGCTGCTTAC_TTTGTTGCCACTATTAGTTCTGGTAGTAATACCTAT_GTTTACGACACTACTCTGACTGGTCATCCG	3	0.000625272
TCTATTTTTCCGTCGACTAC_CTTGTTGCCAGTATTGGTCTGGGTACTAGTACCTAT_GTTCCGACTTACGCTCGTCAGCGTGCTGACGCTTCTTTTAAC	3	0.000625272
TATATTTTTGACTACCAGTCT_TTTGTTGCCACTATTAATGGTGGTGCTAATACCTAT_GCTCGTCTGAACCAGGCTACTCCGTACATCGACTACCATTAC	3	0.000625272
ACTATTTTTACTGCTGCTGT_CTTGTTGCCGCTATTAATTGGGGTAGTAGTACCTAT_GCTCCGGACTACAACTACTACTTCTATGTT	3	0.000625272
ACTATTTTTACTGCTGCTGTT_TTTGTTGCCGCTATTGATGAAGGTGCTACTACCTAT_GCTAAAGTTCAGTTCACTCGTCAGTATGCT	3	0.000625272
TATATTTTTGACTACCAGTTC_CTTGTTGCCAGTATTAATCCGGGTGGTATTACCAAT_GCTTCTGAATCTACTGAAGGTCGTCTTGCT	3	0.000625272
AATATTTTTATCACTCGTTAC_TTTGTTGCCAGTATTAATATCGGTGGTATTACCAAT_GTTGTTCGTCTGTCATCTGGTACTATTAC	3	0.000625272
TCTATTTTTCCGTCCTGATC_CTTGTTGCCGGTATTACTGGTGGTGGTATTACCTAT_GTTTACACTTCTGACGTTGCTGACGCTGCTAAATACGACTATACT	3	0.000625272
ACTATTTTTACTGCTGACGAC_TTTGTTGCCAGTATTGCTTACGGTAGTACTACTAT_GTTCTGTACTACCTGTACTCTACTGTTAAATACGACCATTAC	3	0.000625272
AATATTTTTATCACTGAAGGT_TTTGTTGCCGCTATTAGTTGGGGTGCTACTACCTAT_GCTCGTGACGTTAAAGTTCCGCTGTTTTAC	3	0.000625272
TCTATTTTTCCGTCCGTGGT_TTTGTTGCCGGTATTACTGGTGGTACTACTACCAAT_GTTGACTACACTTCTTTCGGTAACTTTTAC	3	0.000625272
ACTATTTTTTACACTTTCGAC_CTTGTTGCCGCTATTGATGTTGGTGGTAATACCTAT_GTTTACCTGTGGTGGTACTACCGTTATACT	3	0.000625272
AATATTTTTATCACTGCTGGT_TTTGTTGCCGGTATTACTGGTGGTATTACCAAT_GCTTACGGTGACTACGACGAATCTCATACT	3	0.000625272
ACTATTTTTACTGCTGACTAC_CTTGTTGCCGGTATTGATGACGGTAGTAATACCAAT_GCTTCTTACCTGGTTGTTCGTCTTTCT	3	0.000625272
TATATTTTTGACTACCCGACT_TTTGTTGCCACTATTACTTACGGTAGTACTACCAAT_GTTTACGAAGACGCTGCTGGTTACCCCGTCTCTGACTCATTCT	3	0.000625272
ACTATTTTTTACACTTTCGAA_TTTGTTGCCGGTATTACTTACGGTGCTACTACCTAT_GCTAACTACTACTCTGGTGGTGACCGTGGTTACTACTTTGAC	3	0.000625272
AATATTTTTCAGCTGCCGTAC_TTTGTTGCCGGTATTAGTCATGGTGGTACTACCTAT_GTTTACGACGGTCCGCGTACTAACTTTCAG	3	0.000625272
ACTATTTTTTACACTCAGTCT_TTTGTTGCCGGTATTAATGACGGTGCTAATACCTAT_GCTTCTTCTTACTCTTCTCGTGACACTCTGCGTTACCTTTAC	3	0.000625272
ACTATTTTTACTCGTACTGGT_TTTGTTGCCAGTATTAATGGTGGTACTAATACCAAT_GTATTCT	3	0.000625272
AATATTTTTCAGCCGGACGAC_TTTGTTGCCGGTATTACTCGTGGTGGTAGTACCTAT_GTTTCGCTACTGCTCTGGTTTCTTTTTC	3	0.000625272
AATATTTTTCAGATCTCTTAC_TTTGTTGCCAGTATTGGTCATGGTGGTAGTACCAAT_GTTGGTGACTCTGGTTCTTACTACTATATC	3	0.000625272
ACTATTTTTACTTACACTGAC_TTTGTTGCCACTATTGCTCCGGGTAGTAATACCAAT_GCTCTGTACGAAGACCGTGGTACTCATTAC	3	0.000625272
ACTATTTTTTACACTATCACT_TTTGTTGCCAGTATTAGTCTGGGTGCTACTACCTAT_GCTTCTTACCTGTCTCTGGGTCCGTATTCT	3	0.000625272
AATATTTTTCAGCATTACGAC_TTTGTTGCCGGTATTAATGGTGGTGGTAGTACCTAT_GTTGACGGTGCTTTCTTCGGTCGTTTTTAC	3	0.000625272
ACTATTTTTTACACTATCGAC_TTTGTTGCCGGTATTAATCATGGTAGTAATACCAAT_GCTTACGGTTCTTCTGACCCGCTTTAC	3	0.000625272
AATATTTTTCAGCATTACGGT_CTTGTTGCCGCTATTAATACTGGTGGTACTACCTAT_GTGAC	3	0.000625272
ACTATTTTTTACACTATCGAC_TTTGTTGCCGCTATTAATGGTGGTAGTAGTACCAAT_GCTTACTCTCGTCGTGGTGACGTTCTTTAC	3	0.000625272
TCTATTTTTCCGGCTTACGAC_TTTGTTGCCACTATTAGTGGTGGTGCTACTACCTAT_GTTACTGAAACTCGTCAGGGTGCTCATACT	3	0.000625272
AATATTTTTCAGCATTCTAC_CTTGTTGCCAGTATTAATACTGGTACTATTACCAAT_GCTGGTTCTGACACTACTGCTAAATTTACT	3	0.000625272
TATATTTCTGCTTACTACTCT_CTTGTTGCCGCTATTACTGGTGGTACTACTACCAAT_GTTCTGGGTTACGGTAAATCTTACTACGACTACGACTTTTTC	3	0.000625272
TCTATTTTTCCGGCTTACGAC_CTTGTTGCCAGTATTGATACTGGTAGTAGTACCAAT_TTGAAGACGGTGGTGACGCTAAATTTTGG	3	0.000625272
AATATTTTTCAGCATTCTCGT_TTTGTTGCCGGTATTAATGACGGTGGTATTACCAAT_GCTCAGCCGTACGGTGACTACTACCATCCG	3	0.000625272
AATATTTCTAACGAATACTCT_CTTGTTGCCGGTATTGGTTACGGTACTAGTACCAAT_GCTGTTTGGGGTTACTCTACTAACCATGGT	3	0.000625272
AATATTTTTCAGCATTCTGAC_TTTGTTGCCGGTATTGGTTACGGTACTAATACCAAT_GTTGACCAGTTCCGTTACCATACTGACTACTCTTACTATGCT	3	0.000625272
AATATTTTTCAGCATTGGAAC_TTTGTTGCCGCTATTAGTGTTGGTAGTAGTACCTAT_GTTTACGACGACGGTTGGGTTGTTCATAAC	3	0.000625272
TCTATTTTTCCGGCTTACGAA_CTTGTTGCCGGTATTGATCTGGGTACTACTACCTAT_GTTCTGCATTACGACACTGACGCTTACTCTACTAACTTTTAC	3	0.000625272
TATATTTTTGACGGTACTTAC_CTTGTTGCCACTATTAATCGTGGTACTATTACCTAT_GCTTGGATCATCTACGACTCTCGTTATGAA	3	0.000625272
AATATTTTTCAGCATTGGATC_TTTGTTGCCGGTATTGGTCTGGGTGGTAATACCTAT_GCTTGGGACCCGGACCAGGTTGACCTTTAC	3	0.000625272
ACTATTTTTACTCCGTCTCGT_CTTGTTGCCAGTATTAATTACGGTGCTAGTACCTAT_GTTCGTGCTATCGCTTCTGACTTCTATGAC	3	0.000625272
ACTATTTTTACTCCGTCTCCG_TTTGTGCCACTATTAGTGACGGTAGTACTACCAAT_GCTTCTTCTTACGTTATCTCTCCGCTTGTT	3	0.000625272
TCTATTTTTCCGGCTTACCTG_TTTGTTGCCGCTTTAATAACGGTAGTATTACCAAT_GCTCCGATCGACTCTTGGCCGTACACTGAATCTTCCTATGGT	3	0.000625272
ACTATTTTTACTCCGTCTCCG_CTTGTTGCCACTATTGCTTCTGGTGGTATACCTAT_GCTTGGGTTGAATACCGTGGTCGTGTTCGTGGTTACTTTCCG	3	0.000625272
TTTTTTTCTGTTGACTCT_CTTGTTGCCACTATTACTGACGGTAGTATTACCTAT_GCTGTTGAACTGTACATCCCGTCTTTTCAT	3	0.000625272
TCTATTTTTTTCGCTTACCGT_CTTGTTGCCACTATTGGTGGTGGTGGTAATACCAAT_GTTTACGGTGGTCAGGGTTACTGGTATTCT	3	0.000625272
TATATTTCTGCTTACTACTCT_CTTGTTGCCAGTATTAGTTACGGTGGTACTACCAAT_GCTACTCATACTCTGTACGACTACGAAGCTGCTGACTATGGT	3	0.000625272
TCTATTTTTCCGGCTTACGAC_TTTGTTGCCGCTATTGGTTCTGGTAGTAGTACCAAT_GTTCTGGCTTACTGGGACGCTACTCTTCAG	3	0.000625272
AATATTTTTCAGCATGTTTCT_TTTGTTGCCGCTATTAGTTACGGTAGTAGTACCAAT_GCTCCGGCTGCTCATGCTGACGTTAAAAACTACGACCTTAAA	3	0.000625272
ACTATTTTTACTCCGTCTGTT_TTTGTTGCCACTATTACTCTGGGTGGTAGTACCTAT_GTTGTTAAAGACGGTGACCGTGAATATGGT	3	0.000625272
TATATTTTTGACTTCTCTGAC_TTTGTTGCCGGTATTGATTACGGTAGTACTACCTAT_GTTGGTCGTACTTGGACTCTGCTGTATGAA	3	0.000625272
AATATTTTTCAGCATGGTGAC_TTTGTTGCCGCTATTGGTCTGGGTAGTAATACC_GCTGTTTGGGACCGTCGTTACGCTACTTTCGACTACCATTAC	3	0.000625272
TATATTTTTGACTTCTCTGAC_CTTGTTGCCGGTATTGGTAACGGTACTACTACCTAT_GTTTACTCTCGTTCTTACTGGCGTTTTCAG	3	0.000625272
AATATTTTTCAGCCGGCTCAT_CTTGTTGCCGGTATTGATTGGGGTGGTACTACCAAT_GTTCCGTTCGGTGACTCCCGGTTGGTCAGGACTCTCTTTCT	3	0.000625272
AATATTTTTCAGCCGGGTCAG_CTTGTTGCCGGTATTGCTCTGGGTGGTATTACCAAT_GCTGCTTACCTGTACTACCATACGCTTACCGTCATTATTCT	3	0.000625272
ACTATTTTTACTCCGTACCGT_CTTGTTGCCACTATTAGTTACGGTAGTAGTACCAAT_GTTACTGCTGACTACTCTACTTGGTATACT	3	0.000625272
TCTATTTTTCCGGCTGGTGCT_TTTGTTGCCACTATTACTCCGGGTGGTAATACCTAT_GTTTCTACTCGTCCGAACGAAGGTTACGACCGTCTGCATCCG	3	0.000625272
AATATTTTTCAGCCGGGTCTG_CTTGTTGCCACTATTGATGCTGGTACTACTACCAAT_GTTCCGTACGACCCGTCTCGTCTGCATGAC	3	0.000625272
TATATTTTTGACTTCTGGGAC_TTTGTTGCCAGTATTGATACTGGTGGTAGTACCAAT_GCTGTTGGTCGTGGTACTTGGATCTTTGCT	3	0.000625272
TCTATTTTTCCGGCTGGTGAC_TTTGTTGCCAGTATTGATTACGGTGCTAATACCAAT_GTTGACACTCTGTTCGTTTACGCTGCTCGTCTGGGTCTTGCT	3	0.000625272
AATATTTTTCAGCCGGGTGCT_TTTGTTGCCAGTATTGATCCGGGTGGTAGTACCTAT_GTTACTGGTACTTACGTTCAGCGTTCTCCGGACACTCATTAC	3	0.000625272
ACTATTTTTACTCCGTACCCG_CTTGTTGCCAGTATTGATCGTGGTGCTAGTACCTAT_GCTTCTACTACGACTCTTCTCAGAACTACGTTACTCATGTT	3	0.000625272
AATATTTTTCAGCCGGGTATC_CTTGTTGCCACTATTAGTTGGGGTGGTAATACCTAT_GTTTACTCTACTGAAAACGGTGGTGGTTATGGT	3	0.000625272
AATATTTTTCAGCCGGCTGAC_TTTGTTGCCGGTATTGCTTCTGGTGGTAGTACCTAT_GCTGAAGGTCTGTCTGACATCGTTCTTACT	3	0.000625272
AATATTTTTCAGCCGGCTGAC_CTTGTTGCCGGTATTGATCGTGGTAGTAATACCTAT_GCTTCTACTCGTGACGGTGTTGAAGGTAACCTGGACTTTACT	3	0.000625272
ACTATTTTTACTTACACTGTT_TTTGTTGCCGCTATTGATGACGGTAGTAATACCTAT_GTTCAGAACCTGACTCTGTCTTACTACTACGACCGTTATGTT	3	0.000625272
ACTATTTTTACTCCGTACGCT_CTTGTTGCCGGTATTACTTACGGTACTACTACCAAT_GCTGTTCTGGTTGGTCAGCGTTCTTATTAC	3	0.000625272
ACTATTTTTTACACTACTTGCT_CTTGTTGCCAGTATTAATGGTGGTGCTATTACCTAT_GCTGTTACTTCTAACGCTGACTGGACTACTCGTTTCTATGAA	3	0.000625272
ACTATTTTTTACACTACTTC_TTTGTTGCCAGTATTGCTTCTGGTACTACTACCTAT_GTTTGGTCTACTTACGGTTCTGACTCTATCTACGCTTATGAC	3	0.000625272
ACTATTTTTTACACTACTTCT_TTTGTTGCCGGTATTGGTTACGGTGCTAATACCAAT_GCTATCGTTGACCTGAAAAACGACATCGGTTCATCTTTGGT	3	0.000625272
ACTATTTTTACTCCGTACGCT_CTTGTTGCCGCTATTAATACTGGTAGTAATACCTAT_GTTAACGGTGTTACTGGTGCTCCGCTTTAC	3	0.000625272
ACTATTTTTACTCCGTACGCT_CTTGTTGCCAGTATTGCTGACGGTACTAGTACCTAT_GCTGACCAGCGTTTCCATTACGGTCATCGT	3	0.000625272
AATATTTTTCAGCCGGACTAC_TTTGTTGCCAGTATTACTCCGGGTAGTAATACCAAT_GCTTACTCTCTGCTTGGCATCCGTATGAC	3	0.000625272
ACTATTTTTTACACTACTTCT_TTTGTTGCCGGTATTGCTGCTGGTAGTAGTACCAAT_GTTGGTGTTCGTAACCTGGACAACTCTCAGTCTACCATTAC	3	0.000625272
TCTATTTTTCCGGCTGGTTAC_CTTGTTGCCGGTATTGCTCAGGGTGGTACTACCAAT_GTTGGTGTTTACACTTACCGTGAAGACCGTCTGGGTGGTTTTGTT	3	0.000625272
ACTATTTTTACTCCGTACGAC_TTTGTTGCCGGTATTAATTACGGTGGTATTACCAAT_GCTGGTGTTCCGCCGGACTGGTACTATTGG	3	0.000625272
ACTATTTTTACTCCGTACGAC_TTTGTTGCCACTATTGATCCGGGTGGTACTACCTAT_GTTCCGTACGACGGTTCGACGACTATTCT	3	0.000625272
AATATTTTTCAGCCGGACTAC_TTTGTTGCCGGTATTGATGCTGGGTGCTACTACCAAT_GTTTGGGACGGTGACTGGTGGTACTGGGAATACTTCTATGGT	3	0.000625272
TATATTTTTGACGGTACTCAT_TTTGTTGCCAGTATTGATCAGGGTGGTAGTACCTAT_GCTCATCCGCGTTCTTGGGACCTGCATGGT	3	0.000625272
ACTATTTTTACTTACACTGTT_CTTGTTGCCAGTATTGGTTCTGGTGCTACTACCAAT_GCTTGGGGTTCTGAAATCTCTTACTTTGTT	3	0.000625272
AATATTTTTCAGCCGGACTCT_TTTGTTGCCGCTATTGGTACTGGTAGTATTACCTAT_GCTCTGGACGACCTGCCGGGTCAGTACACTTGGTCTTATATC	3	0.000625272
ACTATTTTTACTCCGTACGAC_CTTGTTGCCGCTATTAGTTCGGTGCTACTACCAAT_GCTTACGACTCTACTACGACGGTGCTTACGACCAGCTTTCT	3	0.000625272
TCTATTTTTCCGGCTGGTTAC_CTTGTTGCCGCTATTGATGGTGGTGGTATTACCAAT_GCTTGGGGTGTTGACACTCGTGGTAACTTCGACGGTCTTGAC	3	0.000625272
ACTATTTTTACTCCGTACGAA_TTTGTTGCCGGTATTGCTCGTGGTGGTATTACCTAT_GCTCGTCGTGACGTTATCGGTTACCATACT	3	0.000625272
ACTATTTTTACTTACACTTAC_CTTGTTGCCACTATTAGTACTGGTGCTACTACCAAT_GCTACTGTTGTTTGGTACTACTACCAGGACTGGACTTATGTT	3	0.000625272
AATATTTTTCAGCATGGTGGT_CTTGTTGCCGGTATTGGTTACGGTGCTAGTACCTAT_GCTACTGACGTTGGTCAGTACCTGGGTAACGACAACCATGCT	3	0.000625272
AATATTTTTCAGCATGGTGGT_TTTGTTGCCGCTATTGCTCCGGGTACTACTACCTAT_GTTCAGTGGGCTGTTGTTAAAGCTTACGAAGGTATCTACCTTTAC	3	0.000625272
ACTATTTTTACTCCGTACTCT_TTTGTTGCCGCTATTGCTGACGGTAGTAATACCTAT_GCTGTTTCTGAAGTTTACCCGCCGGTTTGGGCTGACTATCTG	3	0.000625272
ACTATTTTTACTCCGTACTCT_TTTGTTGCCGCTATACTTACGGTACTACTACCAAT_GTTCGTCAGCGTTTCACTCCGGTTCTTCAG	3	0.000625272
AATATTTTTCAGCCGATCGGT_TTTGTTGCCGGTATTGGTTACGGTGGTATTACCTAT_GTTCCGCGTTACGACTACTACGTTCATGCT	3	0.000625272
ACTATTTTTTACACTATCATC_CTTGTTGCCACTATTAATTACGGTGGTAATACCTAT_GCTGGTCTGCGTACTCCGGCTCGTTCTCGTCAGATCTATTAC	3	0.000625272
ACTATTTTTACTCCGTACTCT_TTTGTTGCCAGTATTGGTAACGGTGGTATTACCTAT_GTTCCGGAAGCTCTGTACTACAACTTTGGT	3	0.000625272
TCTATTTTTCCGGCTGTTTGG_CTTGTTGCCAGTATTGATCCGGGTAGTATTACCAAT_GCTGCTACTTACGCTACTGGTCGTATCTCTGGTGCTTATGAC	3	0.000625272
TATATTTCTGCTTACTAC_TTTGTTGCCACTATTAGTCCGGGTAGTAATACCTAT_GTTCCGCTGATCGAATACTTCCGTCTGACTGACGACTATAAA	3	0.000625272
ACTATTTTTACTCCGTACTCT_TTTGTTGCCGGTATTGGTGTTGGTGGTAGTACCTAT_GCTTCTGGTAAAACTAACCGTTCTTATCAG	3	0.000625272
ACTATTTTTTACACTATCCAT_TTTGTTGCCGGTATTACTATCGGTGGTACTACCAAT_GTTTCTATCTCCTGGACTCTACTTATGAC	3	0.000625272
AATATTTTTCAGCCGACTGTT_TTTGTTGCCGGTATTGATGCTGGTACTACTACCAAT_GTTATCGCTTACGACTACGCTTCTTATTAC	3	0.000625272
TATATTTCTGCTTACTACTTC_CTTGTTGCCAGTATTGATACTGGTGCTAGTACCTAT_GCTGAATACCTGCTGTACTACACTGACCCGGCTGGTTTTCTG	3	0.000625272
TCTATTTTTCCGGCTTACCGT_TTTGTTGCCGGTATTAATGCTGGTAGTAATACCTAT_GTTCGTCAGGGTGACCGTTTTCTG	3	0.000625272
ACTATTTTTTACACTATCGAA_TTTGTTGCCGCTATTAGTGGTGGTACTAGTACCTAT_GCTGACAACCTGTACTACCAGCGTGGTTGGCGTACTCATATC	3	0.000625272
TATATTTTTGACTTCGGTTAC_TTTGTTGCCAGTATTGATTACGGTGGTAGTACCAAT_GCTGAACGTGGTATCGAAGACGACCTTTAC	3	0.000625272
AATATTTTTCAGCCGAACATC_CTTGTTGCCACTATTGGTGGTGGTGGTACTACCTA_GTTAACCAGTACCGTAAAGGTCGTACTTGGAACTCTCTTGTT	3	0.000625272
ACTATTTTTACTTACACTGAC_CTTGTTGCCAGTATTACTTTCGGTGGTAATACCTAT_GTTACTGACTACTACCGTTACTACCTTAAC	3	0.000625272
AATATTTTTCAGCCGAACGAC_CTTGTTGCCAGTATTGGTGGTGGTGCTACTACCTAT_GTTGGTATCCCGTCTTCTTACGTTCATGGT	3	0.000625272
ACTATTTTTACTTACACTGAC_CTTGTTGCCAGTATTGGTTCTGGTAGTATTACCTAT_GTTTACTACCCGGTTTACCGTTACTATCGT	3	0.000625272
AATATTTTTCAGCCGACTAAC_CTTGTTGCCACTATTGATGGTGGTGGTACTACCAAT_GTGAATACCTGTTCTCTCAGGGTGGTGGTACTGACTTTCAT	3	0.000625272
TCTATTTTTCCGGCTTACCCG_CTTGTTGCCACTATTACTGCTGGTGCTATTACCAAT_GTTGGTTACGCTCCGGGTGAAGGTTTTTCT	3	0.000625272
TATATTTTTGACTTCGGTTCT_TTTGTTGCCGCTATTAGTTACGGTAGTATTACCTAT_GCTGCTGACTACTGGACTGACCTGTATGAA	3	0.000625272
ACTATTTTTACTCCGTCTAAC_CTTGTTGCCACTATTGGTTGGGGTACTAATACCAAT_GCTTCTACTCCGCGTGACGGTTACCTGTCTACTTTTGCT	3	0.000625272
AATATTTTTCAGCCGACTATC_CTTGTTGCCGGTATTGCTGCTGGTGCTAATACCAAT_GTTGACGGTAACCTGGCTAAACTTTAC	3	0.000625272
ACTATTTTTACTCCGTCGTT_CTTGTTGCCGGTATTAGTTACGGTAGTAATACCTAT_GTTCCGCATGACTACGCTCCGCCGAACTTCGACCGTCATGTT	3	0.000625272
AATATTTTTCAGCCGACTATC_CTTGTTGCCGGTATTGGTTGGGGTGCTATTACCAAT_GTTGTTGCTGCTGTTGGTTCTCATCCGCCGTACCCGCATGCT	3	0.000625272
AATATTTTTCAGCCGACTCGT_CTTGTTGCCACTATTGATTCTGGTACTAGTACCAAT_GTTGGTTACGTTAACTCTCAGTATACT	3	0.000625272
TATATTTCTGCTTACTACTGG_TTTGTTGCCGCTATTGATGACGGTGCTAATACCAAT_GCTTACGACCGTGACCTGACTAACTACTACCAGGCTTTTCCG	3	0.000625272
TATATTTCTGCTTACTACTTC_CTTGTTGCCACTATTAATGGTGGTAGTACTACCTAT_GTTTACGACCTGCGTGTTACTTCTCGTCCGGCTTCTCATCCG	3	0.000625272
ACTATTTTTACTCCGTCGGT_CTTGTTGCCGCTATTGATTACGGTGGTAATACCAAT_GTTAAAATCTACTCTTCTACTCCGCCGTCTCCGACTTATGAA	3	0.000625272
TCTATTTTTCCGGCTTACAAC_CTTGTTGCCACTATTACTAACGGTAGTAATACCAAT_GCTCTGCTGGACTACCGTCCGGACCATTGG	3	0.000625272
ACTATTTTTACTCCGTCTGTT_CTTGTTGCCGCTATTAGTCGTGGTGGTACTACCTAT_GTTCGTCGTAAAGCTCAGTTCGACGTTCTGACTGACCATAAC	3	0.000625272
ACTATTTTTACTTACACTGAC_TTTGTTGCCACTATTAGTTACGGTGCTAGTACCAAT_GTTACTCGTGACCTGTACTCTCCGCATCCG	3	0.000625272
TATATTTTTGACTTCGTTCCG_CTTGTTGCCGGTATTGCTACTGGTGGTACTACCAAT_GCTCTGCGTCAGGACTCTGTTTGGCTTGCT	3	0.000625272
ACTATTTTTACTCCGTCTGTT_CTTGTTGCCACTATTACTTACGGTGCTAGTACCTAT_GTTAACGCTTACTACGACCGTCGTTATCCG	3	0.000625272
TATATTTCTGCTTACTACTAC_TTTGTTGCCGGTATTGCTGGTGGTGCTAGTACCAAT_GCTCAGGGTGACTCTCGTCGTATCCTTGCT	3	0.000625272
TATATTTTTGACTTCGCTGTT_CTTGTTGCCGCTATTAATGACGGTGGTATTACCAAT_GCTTCTCCGTACTTCACTTCTACCTTTTC	3	0.000625272
ACTATTTTTACTTACACTCTG_CTTGTTGCCACTATTGATGACGGTACTAATACCAAT_GCTGGTACTGGTTACACTGGGGTTATCGT	3	0.000625272
TATATTTTTGACTTCGCTTAC_TTTGTTGCCGGTATTAATTACGGTGCTATTACCAAT_GTTGGTTTCGACGAAGACCCGGGTTTCCAGACTCAGTATAAC	3	0.000625272
ACTATTTTTACTCCGTCTGGT_CTTGTTGCCACTATTAATATCGGTACTATTACCAAT_GTTAACTACGGTGACATCCGTGACTATTAC	3	0.000625272
ACTATTTTTTACACTATCGGT_CTTGTTGCCGGTATTGATAACGGTACTACTACCAAT_GTTTACACTGACTACGGTCGTGTTTGGATCTACGACCATTTC	3	0.000625272
TATATTTTTGACTTCGCTTCT_CTTGTTGCCGGTATTGATCTGGGTGCTAATACCAAT_GCTCCGGCTGACGACACTACTGCTGACGACTTCCAGCTTGAC	3	0.000625272
ACTATTTTTACTCCGTCTGCT_CTTGTTGCCGCTATTGGTAACGGTACTAGTACCTAT_GTTTACATCTTCTACTACGTTCGTAACTACACTGACTATATC	3	0.000625272
ACTATTTTTTACACTATCGCT_TTTGTTGCCAGTATTAATCATGGTACTATTACCAAT_GCTGACGTTTCTTCTTCTGTTGACTATTAC	3	0.000625272
ACTATTTTTACTTACACTCTG_TTTGTTGCCGCTATTAATGGTGGTGGTAATACCAAT_GTTTCTTTCCTGCATGACGTTGACTATGAA	3	0.000625272
ACTATTTTTTACACTATCGCT_CTTGTTGCCGCTATTAATGACGGTAGTATTACCTAT_GCTCAGCGTTACGACGAAGGTGAAGAATGGGACACTTATTGG	3	0.000625272
AATATTTTTCAGCATGTTGCT_CTTGTTGCCACTATTGCTTACGGTAGTAGTACCAAT_GCTTACCTGATCACTTGGTGGATCCTTGAC	3	0.000625272
TATATTTTTGACGGTACTTAC_CTTGTTGCCAGTATTAATGGTGGTACTACTACCTAT_GCTGCTATCACTGCTTACGTTGACGTTGTTAACAAATATGTT	3	0.000625272
ACTATTTTTACTCCGTCTGAC_TTTGTTGCCACTATTAGTCTGGGTGGTAATACCTAT_GTTACTTCTGCTTACGTTCTGCCGGACTCTGACGACTATTAC	3	0.000625272
ACTATTTTTACTCCGTCTGAC_CTTGTTGCCGGTATTAGTGTTGGTGGTATTACCAAT_GCTCCGTCTTCTCGTGTTGTTCTGCTTGGT	3	0.000625272
AATATTTTTCAGCATTTCTCT_TTTGTTGCCAGTATTGCTTACGGTAGTAGTACCAAT_GTTCTGTACTACCAGGACTACACTCATGGT	3	0.000625272
ACTATTTTTTACACTATCACT_TTTGTTGCCACTATTGGTTTCGGTAGTAGTACCTAT_GTTTTCGGTGCTCGTTACCCGCATTACTGGGACGACCATGAC	3	0.000625272
ACTATTTTTACTCCGTCTAC_TTTGTTGCCACTATTGCTTTCGGTGCTATTACCAAT_GCAACTGGTACGACTCTCATGCT	3	0.000625272
AATATTTTTCAGCCGAAAATC_TTTGTTGCCACTATTGCTCAGGGTGCTAGTACCAAT_GTTCATCGTACTAAAATCTCTGACTTTCTG	3	0.000625272
TCTATTTTTCCGGCTTACACT_CTTGTTGCCGGTATTGGTGTTGGTGGTAGTACCTAT_GCTACTTACGCTACTGTTGTTCTGTATCCG	3	0.000625272
ACTATTTTTTACACTATCCAT_TTTGTTGCCAGTATTGATGTTGGTACTATTACCTAT_GCTTACCCGTCTCCGACTGTTACTTATGCT	3	0.000625272
ACTATTTTTACTCCGTACTTC_TTTGTTCCGCTATTGCTTACGGTGCTAGTACCTAT_GTTGGTTGGGGTTCTGGTTACGTTGACGAATACGACTTGGT	3	0.000625272
AATATTTTTCAGCCGACTTAC_TTTGTTGCCGCTATTGGTACTGGTACTAGTACCAAT_GCTGTTGGTGTTTACGGTGGTCAGTATGCT	3	0.000625272
TCTATTTTTCCGGCTTACACT_CTTGTTGCCAGTATTGCTGGTGGTAGTACTACCAAT_GCTGACCCGGAAGACTACTACCCGCATCGT	3	0.000625272
TATATTTCTGCTTACTACTTC_CTTGTTGCCGCTATTAGTGACGGTAGTAGTACCAAT_GTTTACGTTCCGACTTCTGCTGGTTATTTC	3	0.000625272
TATATTTTTGACTTCGTTGAC_CTTGTTGCCGCTATTAGTTACGGTGCTAATACCAAT_GTTCCTGACGGTACTTCTGACGCTTATCAG	3	0.000625272
TATATTTCTAACGACGTTGGT_CTTGTTGCCAGTATTAGTGAAGGTAGTACTACCTAT_GTTGAACAGGGTGTTTACCAGCCGCTTGAA	3	0.000625272
TATATTTCTGCTTACTACTTC_CTTGTTGCCGCTATTGATACTGGTACTAATACCAAT_GTTGGTGACTACCCGGTTCAGCGTTATGAA	3	0.000625272
AATATTTTTCAGCCGATCCCG_TTTGTTGCCAGGTGGTAGTACCAAT_GTTAACGTTGACCCGGTTGCTTACCTTCTG	3	0.000625272
AATATTTTTCAGATCTGGACT_CTTGTTGCCGGTATTGATCAGGGTGCTAATACCAAT_GTTCGTACTGCTGCTGTTCTGTCTCTTTCT	3	0.000625272
AATATTTTTCAGCCGGGTATC_CTTGTTGCCACTATTAATTACGGTGCTAGTACCAAT_GTTTGGACTCCGGTTGACTACGACTCTAAATACGACGACGGTGTTATC	3	0.000625272
AATATTTTTCAGCCGGGTACT_TTTGTTGCCGGTATTGGTGAAGGTGGTAGTACCAAT_GTTCCGTACCAGGGTGTTTTCCTGTATTAC	3	0.000625272
AATATTTTTCAGCAGTACCCG_TTTGTTGCCGGTATTGCTTGGGGTGGTAGTACCAAT_GTTCATACTGCTTCTGACATCGGTCTTTAC	3	0.000625272
AATATTTTTCAGCAGTACCGT_CTTGTTGCCGCTATTAGTTTCGGTAGTATTACCTAT_GTTACTTCTTCTTACGGTTCTAACTACTACGACTCTTATGCT	3	0.000625272
TCTATTTTTCCGGCTTCTGAC_CTTGTTGCCGGTATTAGTTACGGTAGTAATACCAAT_GTTTACCGTGACGACGCTAACTTCTTTTAC	3	0.000625272
TATATTTTTGACTTCCCTGTAC_TTTGTTGCCAGTATTAATGCTGGTAGTAATACCTAT_GCTTCTTACGTTGACGGTTACTCTCATGGT	3	0.000625272
AATATTTTTCAGCAGTACGAC_CTTGTTGCCAGTATTGCTCTGGGTACTACTACCTAT_GTTGACTCTGGTGCTATCGGTGACCATGGT	3	0.000625272
ACTATTTTTACTTACAAC_TTTGTTGCCGGTATTGGTCAGGGTGGTAGTACCTAT_GCTTGGGCTGGTTGGTCTGTTGTTATCGCTCTGCATCATTCT	3	0.000625272
TCTATTTTTCCGGCTTCTGAA_TTTGTTGCCGGTATTACTGAAGGTGCTACTACCAAT_GCTCGTTCTGGTGGTGACATCTGGGACAACGACGTTCATGAC	3	0.000625272
TCTATTTTTCCGGCTTCTGAA_TTTGTTGCCGCTATTGCTTCTGGTACTAATACCAAT_GTTTGGTCTGCTGGTGACTTCCCGTATCCG	3	0.000625272
TCTATTTTTCCGGCTTCTGAA_TTTGTTGCCAGTATTGCTGTTGGTACTACTACCAAT_GGTTTCTCCGATCTCTGAACAGGGTACTATCGGTCGTTTTGAC	3	0.000625272
ACTATTTTTTACACTCAGATC_CTTGTTGCCAGTATTGCTACTGGTACTAATACCAAT_GTTGGTCGTAACAAACTGATCGGTCTTTCT	3	0.000625272
ACTATTTTTTACACTCAGCGT_TTTGTTGCCGCTATTAATTCGGTAGTATTACCAAT_GCTGTTGACCTGTACCTGCTGCAGTATGTT	3	0.000625272
TATATTTCTAACGACGTTGAC_CTTGTTGCCGGTATTAATTTCGGTAGTACTACCAAT_GCTGGTACTGGTGGTGACGGTAACCTTGAA	3	0.000625272
ACTATTTTTTACACTCAGCTG_TTTGTTGCCGGTATTGGTTCTGGTACTACTACCAAT_GTTGTTCCGGTTGACGAATACCAGTACGACGTTGACCATCCG	3	0.000625272
TCTATTTTTCCGGCTTCT_TTTGTTGCCGCTATTGGTATCGGTAGTACTACCTAT_GCTCGTGCTGACCGTTGGCAGTTCTTTTGG	3	0.000625272
AATATTTTTCAGCAGGACGAC_TTTGTTGCCAGTATTGGTGGTGGTGCTAGTACCAAT_GCTTACACTGGTCCGTTTCTG	3	0.000625272
TATATTTTTGACGGTATCTAC_TTTGTTGCCACTATTGCTACTGGTACTAATACCAAT_GCTCATACTTACGCTGTTTACGCTTCTGCTTCTGACCATAAC	3	0.000625272
ACTATTTTTACTCGTAAATCT_TTTGTTGCCGGTATTAATGACGGTGGTACTACCTAT_GCTACTCGTGACGGTCTGCTGACTTTTACT	3	0.000625272
AATATTTTTCAGCAGGACGCT_CTTGTTGCCGCTATTGCTGACGGTACTATTACCAAT_GCTTACCTGCTGACTGAAATCCCGTATGTT	3	0.000625272
TCTATTTTTCCGGCTTCTTGG_TTTGTTGCCAGTATTAGTGACGGTAGTACTACCAAT_GCTCAGGTACCGTGCTTACCCGGGTTATAAA	3	0.000625272
TCTATTTTTCCGGCTTCTTC_TTTGTTGCCAGTATTGATTCTGGTACTACTACCAAT_GTTTCTCTGACTCTGTCTCTGGGTCATCGT	3	0.000625272
AATATTTTTCAGCAGGACTAC_TTTGTTGCCACTATTGATCATGGTACTAGTACCTAT_GCTTACAACGACGACCCGGGTCAGGGTACTAAACCGTTTCTG	3	0.000625272
ACTATTTTTACTCGTAAATAC_TTTGTTGCCGCTATTAGTCGTGGTGGTATTACCAAT_GCTTGGGTTCCGTACGACGAATTCACTTTCGCTGACCATGGT	3	0.000625272
TCTATTTTTCCGGCTTCTTCT_CTTGTTGCCGGTATTGGTTACGGTGCTAATACCTAT_GCTGGTGTTTACTACACTCAGTCTGACCATTACGCTTATCAG	3	0.000625272
AATATTTTTCAGCAGGCTACT_TTTGTTGCCGCTATTAATTACGGTGGTAATACCAAT_GTTCGTGCTTCTCTGTACCAGGGTCCGCGTTCTGTTCATGCT	3	0.000625272
ACTATTTTTACTCGTAAAGTT_TTTGTTGCCACTATTACTTACGGTGCTATTACCAAT_GCTTACACTTACCAGGCTGGTTTCTATTCT	3	0.000625272
AATATTTTTCAGCAGGCTGTT_CTTGTTGCCCGTATTAATCTGGGTGGTAATACCAAT_GTTCTGGCTGGTCATTCTGAAGACTCTCATGACACTCATGGTGCT	3	0.000625272
TATATTTTTGACTTCCCGAAC_TTTGTTGCCGCTATTACTTCTGGGGTAATACCTAT_GCTAACTACTTCTGGAAAATCGAAGACTACGAAAACCATGGT	3	0.000625272
ACTATTTTTACTCGTAAACAG_TTTGTTGCCGGTATTAGTGCTGGTGGTAGTACCAAT_GTTACTTATGAC	3	0.000625272
AATATTTTTCAGCAGGGTCAT_CGCCGGTATTGATTGGGGTGGTAGTACCAAT_GTTTTCGGTTACTACGGTCGTGGTCATGCTT	3	0.000625272
ACTATTTTTTACACTCAGCAG_CTTGTTGCCGCTATTGATAACGGTGCTACTACCAAT_GCTCAGCAGACTCCGGGTCCGTACTATTAC	3	0.000625272
ACTATTTTTACTCGTAAAACT_CTTGTTGCCAGTATTACTGACGGTACTACTACCAAT_GTTTACGACTCTACTGAAGTTGACCTTTCT	3	0.000625272
ACTATTTTTACTTACAACTGG_TTTGTTGCCGGTATTAATTACGGTGCTAGTACCAAT_GTTGTTTACCCGTACTTCTACACTCATTAC	3	0.000625272
TATATTTTTGACTTCCCGTAC_CTTGTTGCCGGTATTGGTTCTGGTGCTAGTACCAAT_GCTTACCTGGCTTCGCTTCTCATGGTGACAACCGTCTTACT	3	0.000625272
AATATTTTTCAGATCTGGTAC_TTTGTTGCCACTATTAATGGTGGTAGTAGTACCAAT_GTTCCGCGTTCTTACTTCGGTGTTCTGACTTACTTCCTTGGT	3	0.000625272
ACTATTTTTACTCGTACTGGT_CTTGTTGCCAGTATTGGTTCTGGTGCTAGTACCAAT_GCTCCGTTCAAAGGTCTGGGTTACGTTGTTTACCTGTATTTC	3	0.000625272
AATATTTTTCAGATCTTCTAC_TTTGTTGCCAGTATTAGTTACGGTGCTAATACCAAT_GTTTGGGACGACGGTATCGGTGACTATGCT	3	0.000625272
ACTATTTTTTACACTCAGTCT_CTTGTTGCCACTATTAATGCTGGTGCTATTACCTAT_GTTTACGACACTGACACTGGTACTTTTTCT	3	0.000625272
ACTATTTTTTACACTCAGTAC_TTTGTTGCCGCTATTGGTGTTGGTACTAGTACCTAT_GCTTTCTCTAACGACGCTCCGGCTCTTGGT	3	0.000625272
ACTATTTTTACTCGTACTGCT_CTTGTTGCCAGTATTAGTCTGGGTACTATTACCAAT_GCTGCTGCTAAAACTAAATACCTGCTTGAC	3	0.000625272
TCTATTTTTCCGGCTTTCTGG_CTTGTTGCCACTATTGATTACGGTGGTAATACCTAT_GCTTCGACCTGCTGATCCTGTCTTCTGGTCAGCGTCTTGGT	3	0.000625272
AATATTTTTCAGCACTTCTAC_TTTGTTGCCGCTATTGATCAGGGTACTAATACCAAT_GTTGCTCTGAACGAACGTACTTGGTTTCAT	3	0.000625272
ACTATTTTTTACACTCAGTAC_TTTGTTGCCGCTATTGATTTCGGTGGTACTACCTAT_GTTAACTACCGTTACTACACTCGTTATGTT	3	0.000625272
AATATTTTTCAGCAGAACTCT_TTTGTTGCCGCTATTACTTCTGGTACTAGTACCTAT_GTTACTTACGACATCTACTCTGACCTTCCG	3	0.000625272
TATATTTTTGACTTCACTGAC_CTTGTTGCCAGTATTGCTCAGGGTGGTATTACCAAT_GCTCCGCTGTGGTTCACTGGTGAATTTCGT	3	0.000625272
TCTATTTTTCCGGCTTTCTAC_CTTGTTGCCAGTATTGCTGACGGTACTATTACCAAT_GTTGCTTACCATAACGTTCCGTCTAAATGGGAAGGTTTTGGT	3	0.000625272
AATATTTTTCAGCAGACTTAC_CTTGTTGCCACTATTAGTACTGGTGCTAGTACCAAT_GTTGTTGCTACTTACGTTGACGTTCATTGG	3	0.000625272
ACTATTTTTACTCGTACTCAT_CTTGTTGCCAGTATTGGTGCTGGTAGTAGTACCAAT_GCTGAATACTCTTACGCTTACGACCTGGTTACTGCTCATTAC	3	0.000625272
AATATTTTTCAGCAGACTTTC_TTTGTTGCCAGTATTGATCAGGGTAGTAATACCAAT_GCTACTTCTGGTCCGAACCATGACTATACT	3	0.000625272
AATATTTCTAACGAATCTGAA_TTTGTTGCCAGTATTGGTTCTGGTAGTAATACCAAT_GTTCAGCCGGAAGACTACGTTCATTTTATC	3	0.000625272
TATATTTTTGACGGTATCTGG_CTTGTTGCCGCTATTGGTGTTGGTACTACTACCTAT_GCTGGTGGTTACGCTGGTCGTGACTATGAC	3	0.000625272
ACTATTTTTACTCGTACTATC_CTTGTTGCCGGTATTAATTCTGGTAGTACTACCTAT_GCTGCTAAAGTTTCTTCTCAGTACCTTACT	3	0.000625272
ACTATTTTTTACACTCAGGCT_TTTGTTGCCGGTATTAATTACGGTACTATTACCAAT_GTTTACGCTTCTGGTACGCTGACGCTCGTTACCTGCATGAC	3	0.000625272
ACTATTTTTTACACTATCGTT_CTTGTTGCCGCTATTGGTACTGGTGCTATTACCAAT_GGCTCATCCG	3	0.000625272
ACTATTTTTTACACTCAGGAC_TTTTGCCGCATGGTCGTGGTGGTAGTACCTAT_GCTCGTAAATTCCAGGCTAACACTGAAGAATACTACGACTTTATC	3	0.000625272
AATATTTTTCAGCAGGAACAT_CTTGTTGCCGCTATTGCTAACGGTAGTATTACCAAT_GCTCGTCCGATCTCTCAGTACGACCATCGT	3	0.000625272
AATATTTTTCAGCAGGGTTTC_CTTGTTGCCGTATTAATGGTGGTGGTAATACCTAT_GCTTCTGACTCTTCTTACCAGGGTCATCAG	3	0.000625272
AATATTTTTCAGCAGGGTTTC_TTTGTTGCCAGTATTGATTACGAAGGTGGTAGTACCTAT_GCTGCTGAAGCTCCGGAATACTCTTACTACGAAGGTTATACT	3	0.000625272
AATATTTTTCAGCAGGTTGTT_CTTGTTGCCACTATTGATACTGGTACTATTACCTAT_GTTGCTAACCGTTACCCGTACGGTTATCGT	3	0.000625272
AATATTTTTCAGCAGGTTTACC_TTTGTTGCCGGTATTGGTACTGGTGCTATTACCAAT_GCTACTTACCGTAACAACACTGACGACGTTCAGTGGCATGCT	3	0.000625272
AATATTTTTCAGCAGGTTTAC_TTTGTTGCCGGTATTACTTTCGGTGCTACTACCAAT_GTTGTTGGTATCTACGGTCCGTACGGTGTTCGTGACCATTAC	3	0.000625272
AATATTTTTCAGCAGTACAAC_TTTGTTGCCGCTATTGATTCTGGTGCTATTACCAAT_GCTGGTGCTGGTGACTCGGTCAGTGGGCTGACGTTTTTCTG	3	0.000625272
ACTATTTTTTACACTCAGCCG_CTTGTTGCCGCTATTGCTTCTGGTGGTACTACCAAT_GCTGGTGGTTGGCTGTTCGCTCTGTTCGCTGTTCGTTATGCT	3	0.000625272
ACTATTTTTACTCCTAAAGGT_CTTGTTGCCACTATTGCTGACGGTACTATTACCAAT_GCTGCTTCTGCTGCTGACCCGTACCGTGCTGAACTGCATGAC	3	0.000625272
TCTATTTTTCCGGCTGGTGTT_TTTGTTGCCAGTATTGATTACGGTACTATTACCAAT_GTTGCTGGTCAGGTTGGTGTTGAACTTGAC	3	0.000625272
ACTATTTTTACTCGGTTAC_CTTGTTGCCAGTATTGCTACTGGTACTAGTACCTAT_GCTAAACAGTACCCGACTCGTGTTCATGCT	3	0.000625272
ACTATTTTTACTTACAACTGG_TTTGTTGCCACTATTAATTGGGGTGCTAGTACCTAT_GTTCCGTACTACTACTGGTACTCTCGTCGTTTTTAC	3	0.000625272
TATATTTCTGCTTACTAC_TTTGTTGCCGGTATTGATGTTGGTACTAGTACCAAT_GCTGACTCTCCGGCTCGTCCGCTGCTTCAG	3	0.000625272
AATATTTTTCAGCCGCCGGGT_CTTGTTGCCGGTATTACTGAAGGTGCTACTACCTAT_GCTCAGGCTCCGCCGATCGACCCGGGTACTCGTGCTCTTACT	3	0.000625272
ACTATTTTTACTCCGTACTAC_TTTGTTGCCGGTATTGATTCTGGTGGTACTACCAAT_GCTGACGACTACACTTCCGGTTTGGCTGTCTGCTGACCATGTT	3	0.000625272
AATATTTTTCAGCCGCCGTAC_CTTGTTGCCAGTATTGATACTGGTAGTAGTACCTAT_GTTCAGTACTACTACCTGGAATGGGTTTGGTCTGGCTTGTT	3	0.000625272
AATATTTTTCAGCCGCCGTAC_CTTGTTGCCGCTATTACTTCTGGTACTACTACCTAT_GTTCCGTTCGGTGCTCCGCAGGGTGCTATCGACCATTTTGAA	3	0.000625272
ACTATTTTTTACACTATCAAC_TTTGTTGCCGGTATTGGTTACGGTGGTACTACCTAT_GCTGTTAACCTGTCTACTCTGCGTGTTGACGCTTTCCTTACTGTT	3	0.000625272
ACTATTTTTTACACTATCAAC_TTTGTTGCCGGTATTAATTACGGTAGTAGTACCAAT_GCTGAACCGGAAGGTCTGGACGAACTTTCT	3	0.000625272
ACTATTTTTACTTACACTGAC_TTTGTTGCCGCTATTGATAAAGGTACTATTACCAAT_GTTACTTACAACCGTCTGCATAACTACGTTGTTACTCTTGAC	3	0.000625272
TATATTTCTGCTTACTAC_TTTGTTGCCGGTATTGGTGCTGGTGCTACTACCTAT_GTGGTCCGGCTATCTACTCTGACCATGAC	3	0.000625272
AATATTTTTCAGCCGCCGTCT_TTTGTGCCAGTATTACTCGTGGTGGTAGTACCTAT_GTTGACGAACATGTTTCTCTGCTGCATGCT	3	0.000625272
ACTATTTTTACTCCGTACTAC_TTTGTTGCCGGTATTAATGTTGGTAGTAATACCTAT_GTTATCGGTCTGCTGACTTACTTCCATTAC	3	0.000625272
ACTATTTTTTACACTATCAAC_TTTGTTGCCACTATTAGTTACGGTAGTAATACCTAT_GCTGACGCTACTTTTATC	3	0.000625272
TATATTTTTGACGGTACTGCT_CTTGTTGCCAGTATTAGTGGTGGTACTAATACCTAT_GCTTACGACGACCGTGCTGGTGACGTTTACTATTAC	3	0.000625272
TATATTTTTGACGGTACTGAC_TTTGTTGCCGGTATTGGTGGTGGTGGTATTACCAAT_GCTTACTACACTGTTCGTATCGGTTATGGT	3	0.000625272
AATATTTTTCAGCCGCGTAAC_TTTGTTGCCAGTATTGATGACGGTAGTATTACCTAT_GTTGACTACCAGAACGGTACTTACCTGTACTACGGTCTTTCT	3	0.000625272
AATATTTTTCAGCCGCGTATC_CTTGTTGCCGGTATTACTGTTGGTGCTACTACCTAT_GCTGCTACTACTGACATCATCTCTCCGGACACTTACCTTATC	3	0.000625272
AATATTTTTCAGCCGCGTGAA_TTTGTTGCCGGTATTAGTCTGGGTGGTAGTACCTAT_GTTTACCCGTCTCGTGAAGAATCTCATGAC	3	0.000625272
TATATTTTTGACTTCTACTGG_TTTGTTGCCGGTATTACTGACGGTGGTATTACCTAT_GTTCTGTTCTCTTACTCTCGTTTCCATTAC	3	0.000625272
TCTATTTTTCCGGCTGTTTCT_TTTGTTGCCACTATTGATCTGGGTGCTATTACCAAT_GTTGTTGGTTACTCTGACAACGGTTACGACTACGATATTAC	3	0.000625272
AATATTTTTCAGCCGGACCCG_TTTGTTGCCAGTATTGCTGCTGGTGCTACTACCAAT_GTTACTGGTAACACTCAGGACTCTGGTTACTACGTTGCTTTTGAC	3	0.000625272
ACTATTTTTACTTACACTGGT_TTTGTTGCCAGTATTGCTTCTGGTACTATTACCTAT_GCTCCGAAATACCGTGTTTACTACCTTGGT	3	0.000625272
ACTATTTTTACTCCGTACCGT_TTTGTTGCCAGTATTGGTCTGGGTGCTAATACCTAT_GCTTGGTCTCCGGACTACGACCTGTATCCG	3	0.000625272
AATATTTTTCAGCCGGCTTAC_CTTGTTGCCGGTATTGCTCAGGGTGCTAGTACCAAT_GTTCCGGGTATCCGTCGTGTTGGTCATGAC	3	0.000625272
TCTATTTTTCCGGCTGGTGTT_CTTGTTGCCGCTATTGCTACTGGTACTATTACCAAT_GTTTACACTCGTATCCCATGTTGACTATTAC	3	0.000625272
TATATTTTTGACTTCTCTTCTT_CTTGTTGCCGGTATTGGTGTTGGTGCTATTACCTAT_GTTCCGATCTCTTACGGTCCGGTTCTTGAA	3	0.000625272
ACTATTTTTACTCCGTACCGT_TTTGTTGCCAGTATTAATGACGGTACTACTACCAAT_GCTAAAAACGTTGGTTCTGACGAAATCTACTGGACTTATCCG	3	0.000625272
AATATTTTTCAGCCGGCTTCT_CTTGTTGCCGCTATTAATTTCGGTAGTACTACCAAT_GCTTACACTTACACTGACCAGTACCATAACTTCTACTATCAG	3	0.000625272
TCTATTTTTCCGGCTGGTGGT_CTTGTTGCCAGTATTAATTTCGGTGGTAGTACCAAT_GCTGAAATCGTTGGTGACGAAGGTCGTGACTCTTACCATGTT	3	0.000625272
AATATTTTTCAGCCGGCTTTC_CTTGTTGCCAGTATTACTTACGGTAGTATTACCTAT_GCTTACGCTTCTTCTGGTCGTGGTCTTCCG	3	0.000625272
ACTATTTTTACTCCGTACTAC_TTTGTTGCCGGTATTGCTGCTGGTGCTATTACCAAT_GCTGGTTACTACGGTATCGAACATCGTGTTTCTACTTATGGT	3	0.000625272
AATATTTTTCAGCAGGGTGAC_TTTGTTGCCGCTATTAATTACGGTGGTACTACCAAT_GTTGACCATACTTTCCTGCCGGGTCTGTACGTTGTTTATGAC	3	0.000625272
ACTATTTTTACTTACACTGAC_TTTGTTGCCAGTATTGATGTTGGTGCTATTACCTAT_GCTCTGCGTACTCAGGAAGTTTCTTACGACTTCACTTATTGG	3	0.000625272
ACTATTTTTACTCCGTACTCT_CTTGTTGCCGCTATTAGTTACGGTACTAGTACCAAT_GTTACTACTCATTACGACTACTACGTTGTTGAAGACCATCGT	3	0.000625272
TATATTTTTGACTTCCCGCTG_CTTGTTGCCGGTATTGCTTTCGGTGCTAATACCAAT_GTTGACTGGTACCTGTCTGAAGACCATGAC	3	0.000625272
AATATTTTTCAGCAGCTGTCT_TTTGTTGCCGGTATTAGTTTCGGTGGTACTACCAAT_GTTGTTGACCCGGACTCTCCGCGTGGTGACGCTTACCATCTG	3	0.000625272
AATATTTTTCAGCATGCTGAC_CTTGTTGCCAGTATTAATCAGGGTACTACTACCAAT_GCTTACGTTACTCATAACTACGTTCTTGGT	3	0.000625272
TATATTTCTACTCTGGACTAC_TTTGTTGCCGGTATTGGTTGGGGTGGTATTACCAAT_GTTAACGCTGCTCGTCTGACTTCTCTTTAC	3	0.000625272
AATATTTTTCAGCATGGTATC_TTTGTTGCCGGTATTGGTTACGGTGCTAATACCTAT_GTTTACTACACTCCGTACTCTCCTCATGGT	3	0.000625272
AATATTTTTCAGCCGCGTGAC_TTTGTTGCCGGTATTGGTGGTGGTGCTAGTACCAAT_GCTGTTTTCTTCGTTTACGACGGTGCTTCTTCTTCTCATGTT	3	0.000625272
ACTATTTTTACTCCGTACTAC_CTTGTTGCCGGTATTAATTGGGGTAGTAGTACCAAT_GCTAACCCGGCTGCTGCTGGTTGGTACTCTTACGACTTTGAC	3	0.000625272
TATATTTTTGACTTCTACGCT_CTTGTTGCCGGTATTAGTTACGGTGGTACTACCAAT_GCTTACGACCCGTACTCTCTGCATTAC	3	0.000625272
TATATTTTTGACGGTACTGAA_TTTGTTGCCACTATTAGTCAGGGTGCTACTACCAAT_GTTCAGGGTGACTCTACTTACCAGCATGGT	3	0.000625272
ACTATTTTTACTTACACTGGT_CTTGTTGCCACTATTACTCCGGGTGGTAGTACCAAT_GCTGGTGACTGGCCGGGTCCGTACCATTAC	3	0.000625272
ACTATTTTTACTCCGTACGTT_CTTGTTGCCAGTATTAATGACGGTGCTAGTACCAAT_GTTTACTTCCGTTACTACTCTCTGTTTGGT	3	0.000625272
AATATTTTTCAGCCGCTGGAC_TTTGTTGCCACTATTGATATCGGTGCTATTACCAAT_GTTCAGATCCCGGAATACACTTCTCTTCGT	3	0.000625272
TCTATTTTTCCGGCTGTTGAA_TTTGTTGCCACTATTGCTTTCGGTACTACTACCTAT_GTTTACTGGTCTTACGACTCTGACCAGCAGCTGGTTTATCAG	3	0.000625272
ACTATTTTTACTCCGTACGTTGAC_TTTGTTGCCAGTATTACTTGGGGTGGTAATACCTAT_GTTGCTTACGCTCCGTACTACTACCTGCGTTCTGACCTTGTT	3	0.000625272
ACTATTTTTACTCCGTACTAC_TTTGTTGCCACTATTACTGAAGGTGCTACCAAT_GTTGACGCTGTTTACTCTGTTCGTTATATC	3	0.000625272
ACTATTTTTTACACTACTTTC_TTTGTTGCCAGTATTGATTGGGTAGTAATACCTAT_GTTGACGACCCGAACGGTACTGACTACGCTTACGCTTATCCG	3	0.000625272
ACTATTTTTACTTACACTGGT_CTTGTTGCCGCTATTACTTACGGTGGTAATACCAAT_CTACTTACACTGCTTACGAAGACGAAGAAGACATCTTTAAC	3	0.000625272
TATATTTTTGACTTCTACTAC_TTTGTTGCCACTATTAGTGTTGGTGCTAGTACCAAT_GCTGCTGGTTACTACCATGCTAACCATTAC	3	0.000625272
TATATTTTTGACGGTACTCGT_TTTGTTGCCGCTATTGCTGAAGGTGCTAGTACCTAT_GTTTACGACGTTGGTGACGACATCTATGGT	3	0.000625272
ACTATTTTTACTCCGTACGGT_CTTGTTGCCAGTATTGCTAAAGTGGTAGTACCTAT_GTTACTTACTACCTGGCTACTTCTCATGGT	3	0.000625272
AATATTTTTCAGCCGGACAAC_TTTGTTGCCACTATTAATGGTGGTGCTACTACCAAT_GTTGGTGACTACCGTTACTCTGCTCATTCT	3	0.000625272
TCTATTTTTCCGGCTGTTACT_CTTGTTGCCGCTATTAGTCTGGGTGGTAATACCAAT_GCTACTTCGCTGAAGAAGGTACTTATTTC	3	0.000625272
TATATTTTTGACTTCTACTC_CTTGTTGCCACTATTAGTTTCGGTACTAACCAAT_GTTTCTGAAGACAACCGTCTGTACCATCAT	3	0.000625272
TATATTTCTGCTTACTCTAAA_TTTGTTGCCACTATTGATGGTGGTGCTCTACCTAT_GTTCAGGTTCATGGTTACGGTGCTTTCTTCACTCGTCATGAC	3	0.000625272
TCTATTTTTCCGGCTGTTAAC_TTTGTTGCCGGTATTAATGGTGGTAGTACTACCAAT_GTTCAGGGTGACGGTGTTGGTACTACTTACTACGGTCTTGGT	3	0.000625272
AATATTTTTCAGCCGCTGTCT_CTTGTTGCCGCTATTGCTTCTGGTACTAATACCTAT_GTTGACTACGGTTCAACGACTACCGTCGTGACAAATTTTCT	3	0.000625272
AATATTTTTCAGCCGCGTGAC_TTTGTTGCCAGTATTACTTACGGTAGTACTACCAAT_GCTACTGCTGAAATCAAACGTCCGCATGAC	3	0.000625272
AATATTTTTCAGCCGCGTGAC_CTTGTTGCCGGTATTAGTTACGGTGCTAGTACCAAT_GTTCAGCCGTACGACTACGACACTACTTACGAAATCCATGGT	3	0.000625272
ACTATTTTTACTTACACTGAC_TTTGTTGCCGGTATTGATAACGGTGGTATTACCTAT_GCTTCTGGTCGTAACGTTTACGACTTTTAC	3	0.000625272
TATATTTCTGCTTACTAC_TTTGTTGCCAGTATTAGTGACGGTAGTAATACCAAT_GCTTACTCTTACTCTGTTGACGCTCCGGACTCTTCTTATACT	3	0.000625272
AATATTTTTCAGCTGCCGTCT_CTTGTTGCCGGTATTAATGCTGGTGCTATTACCTAT_GTTTTCTTCTACGTTACTGACACTTACGAAGGTTCATTTC	3	0.000625272
ACTATTTTTACTCCGCATTCT_TTTGTTGCCACTATTGATGTTGGTGGTAATACCTAT_GTGACCGTGTTCAGGTTGGTTCTCATGCT	3	0.000625272
TATATTTTTGACGCTTCTCGT_CTTGTTGCCAGTATTAGTATCGGTACTATTACCAAT_GTTTCTGCTGACGCTTACCCGTACCTTCGT	3	0.000625272
ACTATTTTTTACACTGCTCGT_TTTGTTGCCAGTATTAGTTACGGTACTAGTACCAAT_GCTTACCTGGAATCTTACCGTTACCATCAG	3	0.000625272
TCTATTTTTCCGGTTGACTGG_TTTGTTGCCAGTATTAATGAAGGTGCTATTACCAAT_GTTTACCTGTACTCGTTACGTTGCTGAAAACGGTTTTTCT	3	0.000625272
ACTATTTTTACTGTTGGTTAC_CTTGTTGCCGGTATTGGTACTATTACCAAT_GTTGACGTTGGTAACTGGTTCGACACTACTTCTTACTATGAC	3	0.000625272
TATATTTTTGACTCTGACGTT_TTTGTTGCCGGTATTAATTCGGTAGTAATACCAAT_GTTTCTACTTTCTACGGTGGTCTGACTTACTGGGGTCATCCG	3	0.000625272
AATATTTTTATCTACGACTAC_TTTGTTGCCACTATTAGTCCGGGTGGTACTACCAAT_GCTTCTTTCTCTGGTTACCTGCTGCTTCTG	3	0.000625272
AATATTTTTATCTACGACTAC_TTTGTTGCCACTATTAGTTACGGTAGTAGTACCTAT_GTTTCTTACGAATACTCTCAGCAGCAGACTGTTTCTCATGCT	3	0.000625272
AATATTTTTATCTACGCTGTT_TTTGTTGCCGGTATTGGTATCGGTGGTAGTACCTAT_GTTACTCGTACTTTCAACGCTGGTTTTTAC	3	0.000625272
AATATTTTTATCTACGCTTAC_CTTGTTGCCGCTATTAATACTGGTAGTAGTACCTAT_GTTTACGACTACGACCTGACGACCATTCT	3	0.000625272
TCTATTTTTCCGGTTGACACT_TTTGTTGCCAGTATTAGTCGTGGTAGTAGTACCTAT_GTTGACCTGGACGACCGTCGTTACCATGTT	3	0.000625272
ACTATTTTTTACACTGCTAAC_TTTGTTGCCAGTATTGCTACTGGTAGTATTACCAAT_GCTCGTGCTGGTACTGACGTTACTACTCCGGAATTCCATCAG	3	0.000625272
ACTATTTTTACTCTGGCTGTT_CTTGTTGCCGGTATTGCTCGTGGTGGTAGTACCAAT_GTTTACGTTAAATTCTACCGTGGTTTTCCG	3	0.000625272
ACTATTTTTACTGTTGTTACT_CTTGTTGCCAGTATTAATGTTGGTGCTAGTACCAAT_GCTCTGCTGTACGCTCATGACGCTACTGGTCTGTACTATGCT	3	0.000625272
AATATTTTTATCTACGCTTAC_TTTGTTGCCGGTATTGATGGTGGTGCTAATACCAAT_GTTTACGGTTACGACTACGGTGTTGGTCAGTACTACTATTAC	3	0.000625272
ACTATTTTTACTGTTGTTACT_CTTGTTGCCGCTATTGGTATCGGTGGTACTACCAAT_GTTGACTACTACCCGTGGACTAACCCGGTTTACTCTTATCGT	3	0.000625272
ACTATTTTTACTCTGGCTGCT_CTTGTTGCCACTATTAATTACGGTGGTAGTACCAAT_GTTTACGGTGTTCGTTCTCCGATCCTTCAT	3	0.000625272
AATATTTTTATCTACGCTGTT_TTTGTTGCCGGTATTACTCGTGGTGCTAATACCAAT_GTTCGTACTTCTGGTTACTCTCTGCTTTAC	3	0.000625272
AATATTTTTATCTACGCTTAC_TTTGTTGCCGGTATTGCTTACGGTGGTATTACCAAT_GTTTACGACTCTTCTTACTCTTCTTATGAA	3	0.000625272
AATATTTTTATCTACGCTTCT_TTTGTTGCCACTATTGCTTGGGGTGGTACTACCAAT_GTTTACGAAATCGACAACACTTACCATTCT	3	0.000625272
TCTATTTTTCCGGTTGAATAC_TTTGTTGCCAGTATTGGTACTGGTAGTATTACCTAT_GTTGAAACTCGTCTGGACATCGTTTATGTT	3	0.000625272
ACTATTTTTTACACTGCTAAC_CTTGTTGCCAGTATTGGTTCTGGTGCTATTACCAAT_GCTCGTCAGTCTTCTTACCTGAACCATCTG	3	0.000625272
AATATTTTTATCTACGCTTTC_CTTGTTGCCGCTATTGCTAACGGTACTAATACCAAT_GTTCAGTACGTTTACGACAACGAATACTACTCGTTTATCCG	3	0.000625272
TCTATTTTTCCGGTTGAAGTT_TTTGTTGCCGCTATTGCTATCGGTAGTATTACCAAT_GTTCATGGTTACGGTTACCGTTACCATGCT	3	0.000625272
TCTATTTTTCCGGTTGAAGGT_CTTGTTGCCAGTATTAGTTACGGTACTAATACCAAT_GTTTACTACGCTGACCCGGGTCTGCATGGT	3	0.000625272
ACTATTTTTACTCTGGCTGAC_TTTGTTGCCGCTATTACTGGTGGTGCTACTACCAAT_GTTACTACTGACGTTTACTGGGGTGGTTACTTCGGTCATTAC	3	0.000625272
TATATTTTTGACGGTGACGGT_CTTGTTGCCGCTATTGGTCAGGGTGGTATTACCTAT_GCTAAATACATCTACAACTACTCTCATGGT	3	0.000625272
ACTATTTTTACTGTTGTTATC_CTTGTTGCCGGTATTAATGGTGGTGGTAATACCAAT_GTTACTGAATACTCTTCTGAAGACACTTGGACTGACCATGGT	3	0.000625272
AATATTTTTATCTACGCTTCT_TTTGTTGCCACTATTAGTTACGGTGCTACTACCAAT_GCTGACATCTCTCGTTACACTGACTATGGT	3	0.000625272
AATATTTTTATCTACGCTGTT_TTTGTTGCCGCTATTAATTACGGTAGTAGTACCTAT_GTTCCGCTGTACGACGGTTCTGGTCCGGTTCTGGCTCATCTG	3	0.000625272
TATATTTTTGACTCTGACTAC_TTTGTTGCCGCTATTGCTCGTGGTGGTATTACCAAT_GCTTCTAACCTGAACTACGACCCGGACGCTTTCTACCCTTCGT	3	0.000625272
TCTATTTTTCCGGTTGACTTC_CTTGTTGCCGCTATTAGTACTGGTAGTATTACCAAT_GCTACTCCGTACTCTGTTCAGCGTTATGAC	3	0.000625272
AATATTTTTATCTACGCTGGT_TTTGTTGCCAGTATTGATTACGGTGGTAATACCAAT_GCTACTGGTTACGACCAGGGTTGGTACACTGACGATATGAC	3	0.000625272
ACTATTTTTACTGTTGGTTAC_TTTGTTGCCAGTATTGATGGTGGTGGTATTACCTAT_GCTACTTACGCTCGTTACAACTACCATCAG	3	0.000625272
TATATTTTTGACTCTGACGAC_TTTGTTGCCACTATTGCTACTGGTAGTACTACCAAT_GCTCGTTACGACGGTACTGTTTGGGAAGGTGCTTCTCTTGCT	3	0.000625272
AATATTTTTATCTACGACCTG_TTTGTTGCCGGTATTGGTTACGGTAGTACTACCAAT_GTTGGTACTGCTGCTTACCTGTCTCTTTCT	3	0.000625272
ACTATTTTTACTCTGGGTCGT_TTGTTGCCGCTATTGCTTACGGTGCTAATACCAAT_GTTATCTACGTTGGTTACGACGAACTTGAC	3	0.000625272
ACTATTTTTTACACTGCTCAT_TTTGTTGCCGCTATTGGTTTCGGTGGTAGTACCAAT_GCTCCGCCGTACGGTGACGTTCCGCATCGTCTGTACTTTCGT	3	0.000625272
TATATTTTTGACGGTGACGTT_TTTGTTGCCGGTATTGCTCCGGGTACTAATACCAAT_GCTGTTACTGGTACGACGCTGAAAAATCTTCTATCCATCGT	3	0.000625272
TATATTTTTGACGGTGACGTT_TTTGTTGCCGCTATTGGTGGTGGTGGTACTACCTAT_GTTCGTGAACATCCGCGTGACATCCAGGGTTACTACCTTGTT	3	0.000625272
AATATTTTTATCTACGACGTT_CTTGTTGCCGGTATTAATGCTGGTGGTATTACCAAT_GCTCCGTACCGTGAATCGTT	3	0.000625272
TCTATTTTTCCGGTTGACTAC_TTTGTTGCCAGTATTAGTGGTGGTGCTAGTACCAAT_GCTGGTGACTGGCTGGACCAGCAGCTTTAC	3	0.000625272
ACTATTTTTACTGTTGGTTCT_TTTGTTGCCGCTATTGCTTACGGTACTAGTACCTAT_GCTCGTGCTTCTCGTTACGACTCTTTTTAC	3	0.000625272
TATATTTCTGCTTACGAACGT_TTTGTTGCCAGTATTACTTACGGTACTAATACCAAT_GTTTACCGTTGGCGTGGTGACGGTCTTGTT	3	0.000625272
ACTATTTTTTACACTGCTCAG_TTTGTTGCCGGTATTAGTGACGGTAGTAATACCAAT_GTTCTGTCTTACGTTTACTCTGACCATGAA	3	0.000625272
TCTATTTTTCCGGTTGACTAC_CTTGTTGCCAGTATTAATACTGGTAGTAATACCTAT_GCTCGTGCTTTCCTGGAACTGGAACTTTGG	3	0.000625272
ACTATTTTTACTCTGGGTCGT_CTTGTTGCCAGTATTGCTGACGGTAGTACTACCTAT_GTTCTGTTCGACCATGGTGACGACCGTGGTTACTACTACTTTGCT	3	0.000625272
TATATTTCTGCTTACGAACTG_TTTGTTGCCGGTATTAATGGTGGTAGTACCTAT_GCTTACCTGACTTACCCGGACGCTTACCGTGGTGTTCTTGGT	3	0.000625272
ACTATTTTTTACACTGCTCGT_CTTGTTGCCACTATTAATTACGGTAGTACTACCTAT_GT	3	0.000625272
AATATTTTTATCTACGACCTG_TTTGTTGCCACTATTGCTGTTGGTAGTAGTACCAAT_GTTCTGAAACAGGACGACGCTCCGTACCAGTACTCTTATACT	3	0.000625272
AATATTTTTATCTACGAAGAC_CTTGTTGCCAGTATTGCTTACGGTGGTAATACCTAT_GTTGGTGACGACCCGTCGGTGACTTTGTT	3	0.000625272
AATATTTTTATCTACGAAGAC_CTTGTTGCCGCTATTGCTCGTGGTGCTATTACCAAT_GCTTCTGACTCTCTGGTTCCGTTCTACTTCACTGACCATACT	3	0.000625272
AATATTTTTATCTACGAAGAC_CTTGTTGCCGGTATTACTAACGGTGGTATTACCAAT_GCTCCGGGTTGGGACGGTGTTCAGTTTCAG	3	0.000625272
ACTATTTTTACTGTTGGTTAC_CTTGTTGCCAGTATTGGTAACGGTGCTATTACCAAT_GCTGCTTACTACGAACCGGCTCAGTTTGCT	3	0.000625272
TATATTTTTGACGGTGACTAC_CTTGTTGCTATTGATGGTGGTGGTACTACCTAT_GTTAACTACTACCGTACTCTGGACCATTAC	3	0.000625272
AATATTTTTATCTACGAATAC_TTTGTTGCCAGTATTACTAACGTGCTAATACCTAT_GTTTCTACTGCTTCTGACCAGGGTATCGGTGACCCGTATGCT	3	0.000625272
ACTATTTTTACTCTGGGTGGT_CTTGTTGCCGCTATTAGTGCTGGTACTACTACCTAT_GTTTAAACGCTGAACATTGGTCTTTTGCT	3	0.000625272
TCTATTTTTCCGGTTGCTCCG_TTTGTTGCCGCTATTAGTATCGGTACTACTACCTAT_GTTGACCCGGAAGGTTCTGGTGACCGTCCGGACACTTATTCT	3	0.000625272
ACTATTTTTACTCTGGGTGCT_TTTGTTGCCACTATTGATGCTGGTACTAGTACCAAT_GTTGTTGGTGTTACTGACTCTATCGTTAACTGGGGTCTTACT	3	0.000625272
ACTATTTTTACTCTGGGTGAA_TTTGTTGCCGGTATTGCTGACGGTGGTACTACCTAT_GTTGCTTCTCTGGGTCGTCTGGTTCATGAC	3	0.000625272
ACTATTTTTACTCTGGGTGCT_CTTGTTGCCGCTATTGGTGACGGTACTATTACCAAT_GTTTCTAACGGTCGTGTTTACGGTCTTCAT	3	0.000625272
AATATTTTTATCTACGACAAC_TTTGTTGCCACTATTGGTCCGGGTAGTATTACCAAT_GTTAACGAAACTGCTGTTGAATCTTTTTAC	3	0.000625272
TCTATTTTTCCGGTTGCTACT_TTTGTTGCCGGTATTACTTACGGTGCTAGTACCAAT_GCTACTTACCCGTGGCGTCGTGCTTATAAC	3	0.000625272
ACTATTTTTTACACTGCTCGT_TTTGTTGCCGGTATTAATATCGGTGGTAGTACCTAT_GTTTACTCTCTGCTGCTGGTTGACCTGACTGACACTTTTGGT	3	0.000625272
TATATTTTTGACTCTGACGAC_TTTGTTGCCAGTATTAATAACGGTGGTAGTACCAAT_GTTACTTGGCGTTACGAACATTTCTTTGAC	3	0.000625272
AATATTTTTATCTACGACGAC_TTTGTTGCCAGTATTAGTCGTGGTACTAGTACCTAT_GTTTACCTGAACTCTAACGTTTACTTTTCT	3	0.000625272
ACTATTTTTTACACTGCTATC_TTTGTTGCCAGTATTGATCTGGGTGCTACTACCAAT_GCTCGTAAAAACTACTACTACCTGTACGAAGGTGACTATTTC	3	0.000625272
TCTATTTTTCCGGTTGACGTT_CTTGTTGCCGGTATTGCTAAAGGTGGTAGTACCAAT_GTTACTCAGACTACTCTGGACACTCCGTACCCGGGTCATTCT	3	0.000625272
TCTATTTTTCCGGTTGGTCGT_TTTGTTGCCAGTATTGCTTGGGGTAGTACTACCTAT_GCTGCTCGTGGTGACGTTTACTACGCTATCTACCGTCTTACT	3	0.000625272
TCTATTTTTCCGGTTGGTCGT_CTTGTTGCCGCTATTAATATCGGTGGTACTACCTAT_GTTGGTAACGCTAAATACCAGCCGCTTGAC	3	0.000625272
TATATTTTTGACGGTGCTAAA_TTTGTTGCCACTATTACTGACGGTACTACTACCAAT_GCTCTGGACCGTTGGTCTTGGTTCGTTCCGGACGCCTTGCT	3	0.000625272
TATATTTCTGCTTACCTGGTT_TTTGTTGCCGGTATTACTTGGGGTACTACTACCAAT_GCTTACGAAGACGAAGGTGCTGGTCATCGT	3	0.000625272
ACTATTTTTACTCTGGTTTCT_TTTGTTGCCGCTATTAGTACTGGTGCTAATACCTAT_GTTTGGTACTACTCTCGTAAAGCTTATGCT	3	0.000625272
TATATTTTTGACTCTCTGTAC_CTTGTTGCCGGTATTGGTGACGGTAGTAATACCTAT_GTTGGTACTTGGCAGGACACTGTTCTGGCTGTTTACCTTGTT	3	0.000625272
ACTATTTTTACTCTGGTTTCT_CTTGTTGCCAGTATTAATTACGGTAGTACTACCAAT_GCTTACGACACTCTGCTGTCTTTCTATACT	3	0.000625272
TATATTTTTGACGGTGACTTC_TTTGTTGCCAGTATTAATTACGGTGGTAGTACCAAT_GTTGACGCTCCGGACCGTGACTACCATGCT	3	0.000625272
AATATTTTTATCTACCGTGAA_CTTGTTGCCAGTATTGATTACGGTACTACTACCAAT_GCTTCCTGTACTACCCGCGTGGTCATGAC	3	0.000625272
ACTATTTTTACTCTGGTTTTC_CTTGTTGCCGGTATTAGTGTTGGTGCTACTACCAAT_GCTACTGCTTCTACACTCAGGACCTTTAC	3	0.000625272
AATATTTTTATCTACCCGGGT_CTTGTTGCCACTATTAGTTACGGTGCTATTACCTAT_GTTAAATCTCTGTCTTCTTACGTTCTTTTC	3	0.000625272
TCTATTTTTCCGGTTGGTGAC_TTTGTTGCCACTATTGGTAACGGTACTAATACCAAT_GCTCGTATCCGTACTATCTTCGTTACTTCTGTTGACCTTTCT	3	0.000625272
ACTATTTTTACTCTGTACAAC_CTTGTTGCCGGTATTACTGACGGTGCTAATACCTAT_GTTGGTAACGCTTCTATCCGTCCGCTTTAC	3	0.000625272
TATATTTTTGACTCTCTGATC_CTTGTTGCCACTATTGATTCTGGTGCTAGTACCAAT_GCTTGGGGTTACTACCATACTACTCTTTC	3	0.000625272
ACTATTTTTACTGTTGGTCAG_CTTGTTGCCGGTATTACTTCTGGTACTAGTACCTAT_GTTGGTCGTGACTACCTGTGGTCTGACGTTTACGACCTTTCT	3	0.000625272
TCTATTTTTCCGGTTGGTTAC_CTTGTTGCCACTATTAGTTCTGGTACTAGTACCAAT_GTTGACGGTCCGTTCTACCTGCCGCATTAC	3	0.000625272
TCTATTTTTCCGGTTGGTTAC_CTTGTTGCCACTATTAGTTACGGTGCTAATACCAAT_GCTGGTTCTCGTTCTCGTGACTACGTTCTGAACCAGTATGCT	3	0.000625272
ACTATTTTTTACACTGCTGTT_TTTGTTGCCACTATTAGTTTCGGTACTAATACCAAT_GTTGACGTTTACACTTACGGTGGTCTTTCT	3	0.000625272
ACTATTTTTACTCTGTACCGT_TTTGTTGCCACTATTACTGGTGGTGCTAATACCTAT_GTTGTTGGTACTTCTCGTCAGGGTTACATCGGTGTTCATTAC	3	0.000625272
AATATTTTTATCTACCAGTAC_TTTGTTGCCGGTATTGCTGCTGGTGCTATTACCTAT_GCTGGTGGTACTCAGTGGGTTCAGTACTTCGCTACTTATTCT	3	0.000625272
TATATTTTTGACGGTGCTCCG_CTTGTTGCCAGTATTGATTTCGGTGGTAGTACCTAT_GCTTACGTTTACTACCCGGCTTCTATTAC	3	0.000625272
ACTATTTTTACTGTTGGTCCG_CTTGTTGCCACTATTGCTACTGGTGGTAATACCAAT_GTTCCGTCTACTTCTTACCCGGCTGTTGGTCCGGTTTATTTC	3	0.000625272
AATATTTTTATCTACCATACT_CTTGTTGCCGGTATTAGTTACGGTAGTAGTACCTAT_GCTCAGGTTATCTACTACCACCGTCATATC	3	0.000625272
TATATTTTTGACTCTCTGGCT_CTTGTTGCCGGTATTGCTCTGGGTAGTAATACCTAT_GCTCCGTGGCCGGCTTACGTTGACGGTTGGACTTACCATAAC	3	0.000625272
ACTATTTTTACTCTGTACATC_TTTGTTGCCGCTATTAATGCTGGTACTATTACCAAT_GTTGACACTGACTTCCATACTCATGAAGGTCGTGCTCATGCT	3	0.000625272
AATATTTTTATCTACCATGAC_CTTGTTGCCGGTATTGATGCTGGTGCTATTACCAAT_GCTGGTGCTTACCGTCGTGCTTGGCTTGAA	3	0.000625272
TCTATTTTTCCGGTTGGTGCT_TTTGTTGCCACTATTAGTGCTGGTAGTACTACCAAT_GCTCGTATCTACTACTACGCTGCTGTTTACCTGTCTTATACT	3	0.000625272
TCTATTTTTCCGGTTGGTGCT_CTTGTTGCCGGTATTGCTTCTGGTGGTATTACCAAT_GCTGACGAAGACTACCGTGCTTACTATAAC	3	0.000625272
ACTATTTTTACTGTTGGTCGT_CTTGTTGCCGCTATTGGTGTTGGTGGTAATACCAAT_GCTAACCAGCAGGCTTCTGAAAACGTTCATCATCTGCTTACT	3	0.000625272
ACTATTTTTTACACTGCTGCT_TTTGTTGCCGGTATTAGTGGTGGTAGTAGTACCAAT_GTTGTTCAGAACGACTCTTACGACGCTCTGGACTACTTCTTCTTTTGAC	3	0.000625272
ACTATTTTTTACACTGCTATC_TTTGTTGCCACTATTGATTACGGTAGTAGTACCAAT_GTTGCTTCTGGTCCGTACTCTCTGTCTAACCATCCGTATCTG	3	0.000625272
ACTATTTTTTACACTGCTGGT_CTTGTTGCCGGTATTGCTAAAGGTACTACTACCAAT_GCTGCTACTGACGGTTACCGTCTGTATGAC	3	0.000625272
TATATTTCTGCTTACCTGGTT_CTTGTTGCCACTATTACTCCGGGTAGTAATACCTAT_GCTGACCGTGACTACTACCGTTACCATTAC	3	0.000625272
ACTATTTTTTACACTGCTATC_TTTGTTGCCACTATTACTATCGGTGCTATTACCAAT_GTTGGTGGTCGTGGTGAAACTGCTTATGGT	3	0.000625272
TATATTTTTGACGGTGACGTT_CTTGTTGCCGGTATTAATGTTGGTGCTAATACCAAT_GCTTCTACTCTGTGGCAGCATGGTCTGGGTTCTACTCATAC	3	0.000625272
TATATTTTTGACGGTGACGGT_TTTGTTGCCGGTATTGGTCGTGGTGCTAATACCAAT_GTTCGTTACGTTTACGACCTGACTAACATCACTCCGTATTAC	3	0.000625272
AATATTTTTATCTACGACTGG_TTTGTTGCCCTACCAAT_GCTTCTTACATCCGTTACAACGGTCTTTTC	3	0.000625272
AATATTTTTATCTACGAC_CTTGTTGCCAGTATTGGTGGTGGTACTAATACCAAT_GCTCCGTCTCTGGACTCTTACACTTATACT	3	0.000625272
TCTATTTTTCCGGTTGACGAC_CTTGTTGCCAGTATTGGTAACGGTAGTAATACCTAT_GTTGACGGTGAAGCTTACTCTTACCTTACT	3	0.000625272
AATATTTTTATCTACGCTACT_TTTGTTGCCAGTATTGCTACTGGTACTAATACCTAT_GTTAAAAACTCTTACGACGAAAACCTGACTTCTACTATGTT	3	0.000625272
ACTATTTTTACTCTGGCTTAC_TTTGTTGCCAGTATTGGTTACGGTACTATTACCAAT_GTTAACGTTTACGGTTCTGACTACTTCTTTTAC	3	0.000625272
TCTATTTTTCCGGTTGACGAC_CTTGTGCCGCTATTGCTCCGGGTAGTAATACCTAT_GTTACTCGTGTTCAGCTGTCTGACCTTGGT	3	0.000625272
ACTATTTTTACTCTGGCTTAC_TTTGTTGCCACTATTGGTTCTGGTAGTATTACCAAT_GCTTACCATGCTTGGTGGCTGGGTCAGTACTCTATCCATGTT	3	0.000625272
ACTATTTTTACTCTGGCTTAC_TTTGTTGCCACTATTGATCAGGGTACTATTACCTAT_GCTTCTGACGTTCGTTACCCGTACGATGCTTCTTGGCATGCT	3	0.000625272
ACTATTTTTTACACTGCTACT_TTTGTTGCCAGTATTGCTCTGGGTAGTAATACCAAT_GCTCCGCTGGGTGGTCCGTACCAGTATTAC	3	0.000625272
AATATTTTTATCTACGCTGAA_CTTGTTGCCACTATTAGTGACGGTAGTAATACCAAT_GTTCCGGGTCGTTACGTTATCTCTCAGTACGACCCGTATCCG	3	0.000625272
TATATTTCTGCTTACGAATAC_TTGTTGCCGGTATTGATTACGGTAGTACTACCAAT_GTTGCTCTGGTTGGTGTTACTTCTTTTGGT	3	0.000625272
TATATTTTTGACGGTGACGGT_TTTGTTGCCGCTATTGATCCGGGTACTAGTACCTAT_GTTACTCAGTCTTTCTACTACGGTTACTACGACGACCATCGT	3	0.000625272
TCTATTTTTCCGGTTGACCCG_TTTGTTGCCACTATTGATATCGGTGCTACTACCAAT_GCTCCGTACGAAGTTGCTGCTGTTGGTTACGGTGACTTTTAC	3	0.000625272
TATATTTTTGACGGTGACGGT_TTTGTTGCCGCTATTAGTGAAGGTGCTACTACCAAT_GCTTGGGACGACGACCATGTTGACTACGACACTTACTATAAA	3	0.000625272
TCTATTTTTCCGGTTGACCCG_CTTGTTGCCAGTATTAATCAGGGTAGTAATACCAAT_GTTGACCGTACTGACTCTACCATTTCGGTGTTCCGTATTGG	3	0.000625272
TATATTTTTGACTCTGACCGT_TTTGTTGCCGGTATTACTGAAGGTGCTACTACCAAT_GTTCGTGACATCTTCCGTCGTAAAATCGAAGTTTACTATCGT	3	0.000625272
AATATTTTTATCTACGAACCG_TTTGTTGCCGCTATTACTTACGGTGGCTACCAAT_GCTTACTACGCTGTTCGTCGTGCTTAT	3	0.000625272
TCTATTTTTCCGGTTGCTCTG_TTTGTTGCCACTATTGCTGGTGGTAGTATTACCAAT_GTTTACTACGTTCCGGTTCTGTATGCT	3	0.000625272
AATATTTTTATCTACGAAAAC_CTTGTTGCCACTATTGGTGGTGGTGGTACTACCAAT_GTTTCTTACAAATACGGTTCTTTCTACGACTCTCGTCTTCCG	3	0.000625272
ACTATTTTTTACACTGCTGGT_CTTGTTGCCGGTATTAGTCGTGGTGGTATTACCAAT_GTTTGGGGTGACGCTCCGCGTGAAAACCCGTACTCTCTTGTT	3	0.000625272
ACTATTTTTACTCTGTACAAA_TTTGTTGCCAGTATTAGTACTGGTTGGTAATACCTAT_GTTCAGTCTCCGCAGCGTGACGAACGTTCTGAAGGTCTTAAC	3	0.000625272
AATATTTTTATCTACCCGTAC_CTTGTTGCCGGTATTAATGAAGGTGCTATTACCTAT_GTTTACGGTGTTCGTGGTATCGGTTTTTAC	3	0.000625272
ACTATTTTTACTCTGGTTTTC_TTTGTTGCCAGTATTAATGTTGGTGGTAGTACCTAT_GTTCCGGACGTTGACACTCCGCGTCATTCT	3	0.000625272
ACTATTTTTACTCTGGTTTTC_CTTGTTGCCGGTATTAGTTTCGGTGCTAGTACCTAT_GTTTCTTGGGGTGACTACGCTGGTTACTTCATCTACCATTCT	3	0.000625272
TCTATTTTTCCGGTTGGTCTG_TTTGTTGCCACTATTGGTATCGGTGCTAGTACCTAT_GCTGTTGGTGGTTACTCTCGTTACCTTGAA	3	0.000625272
AATATTTTTATCTACCCGTAC_TTTGTTGCCAGTATTAGTTCTGGTGGTACTACCAAT_GTTACTTACTACGACTCTGTTAACGAATACGCTGACCTTTTC	3	0.000625272
ACTATTTTTTACACTGCTGCT_TTTGTTGCCGGTATTGATGAAGGTGGTACTACCAAT_GTTTACACTAAACCGATCCCGTGGTACACTTCTCAGCATTAC	3	0.000625272
TATATTTTTGACGGTGCTACT_TTTGTTGCCGCTATTACTGTTGGTACTAATACCAAT_GTTACTTCTCGTTACACTTCTGTTTTTCGT	3	0.000625272
AATATTTTTATCTACGACGAC_TTTGTTGCCAGTATTAATACTGGTGGTAATACCTAT_GCTGACGTTTCTTACGACCTGCATTATGGT	3	0.000625272
AATATTTTTATCTACGACGAC_CTTGTTGCCGGTATTGGTGTTGGTAGTACTACCAAT_GTTGCTTACGACGGTTCTTGGTCTCTGGACTACCAGTTTTCT	3	0.000625272
TATATTTTTGACGCTTTCATC_TTGTTGCCGCTATTAGTTACGGTGCTATTACCAAT_GTTGACTACGAATACCGTTACGGTCATCAG	3	0.000625272
TATATTTTTGACGCTTTCGCT_TTTGTTGCCACTATTAGTGGTGGTGGTACTACCTAT_GTTCCGGCTGACTACATCCCATGCTTTTCCG	3	0.000625272
AATATTTTTCAGCGTGCTTCT_TTTGTTGCCGGTATTGGTTCTGGTGCTACTACCTAT_GCTTACTACGCTGAAGGTGACTACCATGAA	3	0.000625272
ACTATTTTTACTCCGGACGCT_CTTGTTGCCACTATTGGTGAAGGTGGTAATACCAAT_GCTTGGTACCTGGACTGGGTTCGTGACGTTGACGACTATTAC	3	0.000625272
TATATTTCTGCTTACTCTTTC_TTTGTTGCCGCTATTGGTCCGGGTGGTAATACCTAT_GCTTACTGGCAGTTCACTGTTCTGTATTAC	3	0.000625272
AATATTTTTCAGCGTGGTACT_CTTGTTGCCACTATTAGTTCTGGTGCTACTACCAAT_GCTTCTACTGCTTACGAAGTTTCTCATGAC	3	0.000625272
AATATTTTTCAGCGTGGTACT_CTTGTTGCCAGTATTACTTACGGTGCTAATACCAAT_GTTCCGTTCACTTGGGTTGTTCTGGCTCGTCGTATCTTTGAA	3	0.000625272
TATATTTTTGACGCTTTCACT_TTTGTTGCCGCTATTGGTTACGGTAGTAGTACCTAT_GCTTACGGTGACTACTACAAAAAACATTAC	3	0.000625272
ACTATTTTTACTCCGGACGAC_TTTGTTGCCGGTATTGCTGAAGGTACTAGTACCAAT_GCTCTGGGTGGTGCTTCTCGTACTCATCCG	3	0.000625272
TATATTTCTGCTTACTGGACT_CTTGTTGCCAGTATTAGTCGTGGTGGTAATACCTAT_GCTCTGGTTGACTACTCTTACCTGCTGGACGGTTCTTATGCT	3	0.000625272
TCTATTTTTCCGGCTCGTGGT_TTTGTTGCCACTATTGCTGACGGTGGTAATACCTAT_GTTTACTACTCTCGTTAC	3	0.000625272
ACTATTTTTACTCCGGACGAC_TTTGTTGCCAGTATTGATTCTGGTGGTACTACCAAT_GTTGACCCTGGCTACTGACTCTAAACAGTCTGTTTACTATATC	3	0.000625272
ACTATTTTTTACACTACTCCG_TTTGTTGCCGAGTATTGATGAAGGTGCTACTACCAAT_GCTGACCCGTACCTGCGTTGGCGTGCTGTTCTGGGTCATTCT	3	0.000625272
ACTATTTTTTACACTACTCGT_CTTGTTGCCACTATTGATATCGGTACTATTACCAAT_GTTTACGCTTACAAACAGGGTGGTCGTGTTACTTACCATGAC	3	0.000625272
AATATTTTTCAGCGTGCTGAC_TTTGTTGCCGCTATTAATCGTGGTAGTAATACCTAT_GTTGACTCTCGTGAAAAATACTACTATGCT	3	0.000625272
AATATTTTTCAGCGTGCTGAA_CTTGTTGCCGGTATTAGTTACGGTACTACTACCTAT_GCTGGTTGGGACTACTACTGGGACCTTGCT	3	0.000625272
ACTATTTTTACTCCGGACTCT_TTTGTTGCCGCTATTGATCGTGGTGGTACTACCAAT_GACAACAAAATCTCTGCTCCGTACTTTCAT	3	0.000625272
ACTATTTTTACTTACATCGGT_TTTGTTGCCGGTATTAATCCGGGTGGTACCTAT_GTTCCGGCTGGTCAGCATCCGCTGCGTCATGACTACTATTAC	3	0.000625272
TCTATTTTTCCGGCTCTGATC_TTTGTTGCCACTATTGCTGAAGGTACTAGTACCAAT_GCTTACATCTACTCTGAATCTGTTCATACT	3	0.000625272
TCTATTTTTCCGGCTCTGACT_TTTGTTGCCAGTATTGGTGTTGGTGCTAATACTAT_GTTATCGCTTACGAAAACGCTTACGACGTTTACTACTATACT	3	0.000625272
ACTATTTTTACTTACATCGTT_TTTGTTGCCGCTATTAGTTACGGTGCTATTACCTAT_GTTTCTCAGCATGCTTACGACACTTTTGTT	3	0.000625272
ACTATTTTTACTCCGGACTAC_TTTGTTGCCGCTATTGCTTCTGGTACTAATACCAAT_GTTCTGGACGGTTACTACTGGAACGACGGTGGTTACCATTAC	3	0.000625272
ACTATTTTTACTCCGGACTAC_TTTGTTGCCGCTATTGCTTACGGTGGTACTACCAAT_GTTTACCGTGAATCTCACGCTGACATCTACCGTTCTCATGCT	3	0.000625272
ACTATTTTTACTCCGGACTAC_TTTGTTGCCGCTATTAATGTTGGTGGTAGTACCAAT_GCTGACGCTCAGACTGTTCAGATCCATCTG	3	0.000625272
ACTATTTTTACTCCGGACTAC_TTTGTTGCCACTATTGGTCAGGGTGCTAATACCTAT_GTTTACCAGCAGGGTGACGCTCTGACTACTTACAAACTTGAC	3	0.000625272
AATATTTTTCAGCGTGACTAC_TTTGTTGCCGGTATTGGTATCGGTGCTAGTACCAAT_GTTTCTATCTCTCTGTCTCGTGAAACTAACGGTGCTTATGAC	3	0.000625272
ACTATTTTTTACACTACTCGT_TTTGTTGCCGCTATTGCTACTGGTACTAGTACCAAT_GTTGAACGTTACGACTGGGGTTACACTTACGAAACTTATTAC	3	0.000625272
TCTATTTTTCCGGCTCGTTTC_CTTGTTGCCGCTATTACTAACGGTAGTAATACCAAT_GTTTACTTCCGTTACTACTACGCTCATGAC	3	0.000625272
TATATTTCTGCTTACTCTTCT_TTTGTTGCCGCTATTAATCTGGGTGCTAATACCAAT_GTTTACCTGGTTTACAAATACCCGCTGTACGTTACTTTTGCT	3	0.000625272
ACTATTTTTACTTACATCTCT_TTTGTTGCCGCTATTAGTGACGGTGGTAGTACCAAT_GCTTACGGTTTCGGTTCTGAAGGTGAAACTGACCATTATAAC	3	0.000625272
TATATTTTTGACGCTTTCGTT_TTTGTTGCCACTATTGCTCAGGGTACTACTACCTAT_GCTCTGGGTCATTACGCTTGGCCGTACGTTTACCCGCATAAA	3	0.000625272
AATATTTTTCAGCGTGCTTCT_CTTGTTGCCAGTATTACTTACGGTGCTAGTACCAAT_GTTCGTCAGGAAAACTACTACTCTGTTTCTGACTTCTTTAAA	3	0.000625272
TCTATTTTTCCGGCTCGTTAC_CTTGTTGCCAGTATTAGTTGGGGTGGTACTACCAAT_GTTCAGCGTCGTCCGTACCCGTCTTTTGAC	3	0.000625272
AATATTTTTCAGCGTTGGTCT_TTTGTTGCCGGTATTGCTAACGGTGCTATTACCTAT_GCTCTGGGTTTCGAAGACAACTCTCTTTAC	3	0.000625272
TATATTTCTGCTTACTTCGAC_TTTGTTGCCGGTATTGGTGACGGTAGTAGTACCTAT_GCTCCGGGTCCGGCTGAATACGTTTACATCGGTCGTTATGGT	3	0.000625272
TATATTTTTGCTAAAGACGCT_TTTGTTGCCGCTATTAGTTCTGGTAGTACTACCAAT_GTTGGTCATTACGACCCGCAGCGTTATTTC	3	0.000625272
AATATTTTTCAGCGTTTCATC_TTTGTTGCCAGTATTGCTCAGGGTGGTACTACCTAT_GTTTCTGGTCAGGACCTGCTGAAACATCGT	3	0.000625272
TCTATTTTTCCGGCTATCTTC_TTTGTTGCCACTATTAATTCGGTAGTAGTACCAAT_GCTTTCCGTTACGGTGACACTCGTCTTGGT	3	0.000625272
AATATTTTTCAGCGTTTCGAC_TTTGTTGCCGGTATTGATTACGGTGGTAATACCTAT_GTTAACGACTACCGTGGTGACTCTCTTCGT	3	0.000625272
AATATTTTTCAGCGTTTCTAC_TTTGTTGCCAGTATTGATATCGGTACTAATACCAAT_GTTACTTACGACGACTCTCCGTGGACTTACCCGTGGTATACT	3	0.000625272
ACTATTTTTTACACTAACTAC_TTTGTTGCCGCTATTGATACTGGTACTAATACCTAT_GCTGTTGAACATCATACTGTTTACGGTTTCTACCAGCATTC	3	0.000625272
AATATTTTTCAGCGTTTCTAC_TTTGTTGCCGGTATTAATGACGGTACTACTACCTAT_GTTTACTCTGCTGTTGACGGTTACGTTTACCGTACTCTTGCT	3	0.000625272
ACTATTTTTACTTACCATCGT_CTTGTTGCCGCTATTGCTTACGGTACTAATACCAAT_GCTGAACCGAAATACAACTACACTGACCGTGGTTGGTTTGCT	3	0.000625272
ACTATTTTTTACACTAACTAC_TTTGTTGCCAGTATTGGTCCGTGGTAGTAATACCTAT_GTTGGTGCTGACCAGACTACTAAACGTGGTGTTGCTCATGAC	3	0.000625272
TCTATTTTTCCGGCTATCTAC_TTTGTTGCCGGTATTAGTCTGGGTACTAGTACCTAT_GCTACTTACTTCAACTCTTACCGTTACGTTGACTACCATCTG	3	0.000625272
TATATTTTTGCTAAAGACTAC_TTTGTTGCCGGTATTAATGCTGGTGGTACTACCTAT_GTTGACCAGTACGACCAGCTGTGGTTTCCG	3	0.000625272
TATATTTTTGACGCTTCTGCT_TTTGTTGCCGGTATTGATGGTGGTGGTAGTACCAAT_GCTCCGCATTACTCTGACGACTACCATTAC	3	0.000625272
ACTATTTTTACTCCGCCGTAC_TTTGTTGCCAGTATTACTAACGGTGCTAGTACCAAT_GCTTTCTACTACTACTCTTACCAGTGGGCTGACACTCTTATC	3	0.000625272
TATATTTTTGCTAAAGCTGCT_CTTGTTGCCACTATTGGTGAAGGTAGTACTACCTAT_GTTGACTCTGTTGCTTCTACTTACCAGCTGTACTACCATCCG	3	0.000625272
ACTATTTTTTACACTAACTAC_TTTGTTGCCACTATTAATGACGGTGCTATTACCAAT_GTTACTTACTACCGTTACGGTGACGACATCTCTTCTTATCGT	3	0.000625272
AATATTTTTCAGCTGAACGCT_TTTGTTGCCGGTATTGCTGACGGTGGTAGTACCTAT_GTTCAGGAAAACCGTTACACTTGGTATCTG	3	0.000625272
TATATTTCTGCTTACTTCTAC_CTTGTTGCCGCTATTAGTGACGGTGCTAGTACCAAT_GTTTACCCGTACACTCAGTACGAAGGTAACAACACTCTTGTT	3	0.000625272
TCTATTTTTCCGGCTATCCGT_CTTGTTGCCACTATTGATTTCGGTACTATTACCAAT_GCTTACCAGCGTTACGCTCTGACTTTTTAC	3	0.000625272
TATATTTTTGCTAAAGCTGGT_TTTGTTGCCGGTATTGGTCCGGGTAGTACTACCAAT_GTTGGTACTATCTGGGGTTACGGTTATTAC	3	0.000625272
TATATTTTTGCTAAAGACGAC_TTTGTTGCCGGTATTAATGGTGGTGGTACTACCAAT_GTTTACAAAATCGACTACTACTACCATTAC	3	0.000625272
ACTATTTTTACTCCGGCTATC_TTTGTTGCCGCTATTACTTACGGTGGTATTACCTAT_GTTGCTCATGCTCTGGAACATGGTGTTGACTGGTACTTTACT	3	0.000625272
ACTATTTTTTACACTACTAAC_TTTGTTGCCGCTATTACTTACGGTGCTAGTACCAAT_GCTGACGACGACTACACTACTGAATACCCGTACCCGTATGCT	3	0.000625272
ACTATTTTTACTTACCAGTAC_CTTGTTGCCAGTATTGTTACGGTGGTACTACCAAT_GTTCGTGACCCGTGGTACGACCGTCTTGGT	3	0.000625272
AATATTTTTCAGCGTGCTTAC_CTTGTTGCCACTATTGGTGTTGGTGGTAGTACCTAT_GCTGACTGGGGTCGTTACTACGTTCATGTT	3	0.000625272
ACTATTTTTACTCCGGACGGT_CTTGTTGCCGGTATTGATTACGGTGCTACTACCTAT_GTTAACATCGACACTCATAACCTGGAATACGACCCGCATCAG	3	0.000625272
ACTATTTTTACTTACATCTCT_CTTGTTGCCGGTATTGCTCGTGGTAGTAATACCTAT_GCTACTGACTGGGACGTTGGTACTCATTAC	3	0.000625272
ACTATTTTTACTCCGGACGCT_TTTGTTGCCGGTATTAGTCAGGGTGCTATTACCTAT_GCTAACCCGGCTAAACGTATCTCTTACGGTCGTGACTATGCT	3	0.000625272
ACTATTTTTACTCCGGACGCT_CTTGTTGCCGGTATTGGTTACGGTGCTATTACCTAT_GTTTACACTTACCCGGCTCTGCAGTCTCTGTACTACTATTAC	3	0.000625272
AATATTTTTATCTACGACGAC_TTTGTTGCCAGTATTAATACTGGTGCTATTACCAAT_GCTGACGCTGAACATCGTTGGTACGTTATCGCTTACTATCAG	3	0.000625272
AATATTTTTCAGCGTGACTGG_CTTGTTGCCGCTATTGCTTACGGTACTAATACCAAT_GTTTACAACCCGCCGTACTGGTTCACTTACGACTACCTTCCG	3	0.000625272
TATATTTCTGCTTACTCTTC_CTTGTTGCCGGTATTGGTAACGGTAGTAGTACCAAT_GCTGAC	3	0.000625272
AATATTTTTCAGCGTGGTGAC_TTTGTTGCCACTATTGGTGAAGGTGGTACTACCAAT_GTTTACCCGTGGTACGACGCTGGTCTTGGT	3	0.000625272
ACTATTTTTACTCCGGACCTG_CTTGTTGCCGGTATTAGTACTGGTAGTATTACCAAT_GCTTCTCGTTACTCTGTTCCGCCGTACGCTCTGACTCATCCG	3	0.000625272
ACTATTTTTACTTACATTTCT_TTTGTTGCCACTATTACTTACGGTAGTAGTACCAAT_GCTTACGAACTGTCTTACGCTGACTACGGTCGTGACCATTCT	3	0.000625272
TATATTTCTGCTTACTGGCAG_CTTGTTGCCGGTATTGGTGGTGGTACTAATACCTAT_GTTCGTCCGGCTAAAGTTACTCGTCCGCTGTACGACTATCCG	3	0.000625272
ACTATTTTTACTTACCAGACT_CTTGTTGCCACTATTGGTCTGGGTGCTAGTACCTAT_GTTAACTGGATCGGTCGTATCCGTCATGAC	3	0.000625272
TCTATTTTTCCGGCTCGTCGT_CTTGTTGCCAGTATTGGTACTGGTACTAGTACCTAT_GCTTACAACGGTCTGTACGACGTTTACTGGACTATCCTTTAC	3	0.000625272
TATATTTCTGCTTACTGGCGT_ATTTGTTGCCGGTATTAGTGCTGGTGCTAATACCTAT_GCTCTGCAGTACGCTATCGTTGAACATGAA	3	0.000625272
TCTATTTTTCCGGCTCGTATC_CTTGTTGCCGGTATTACTGGTGGTAGTAATACCTAT_GCTGACAAATACACTACTTACTGGAAAGACTCTGTTTATGGT	3	0.000625272
ACTATTTTTACTTACCAGGAC_CTTGTTGCCACTATTGGTCGTGGTAGTAATACCTAT_GCTCCGGACATCTACATCTGGATCTATACT	3	0.000625272
TATATTTCTGCTTACTGGCGT_CTTGTTGCCGCTGGTACTACTACCAAT_GCTGAAGCTATCGGTTGGGTTGAATACCCGGTTGGTCATTCT	3	0.000625272
ACTATTTTTTACACTACTATC_CTTGTTGCCGGTATTGGTCAGGGTGCTACTACCAAT_GTTACTGACAACCGTGTTTACCCGTATGAC	3	0.000625272
ACTATTTTTACTTACCAGGAC_CTTGTTGCCGCTATTGATCAGGGTGGTAGTACCTAT_GCTGCTTCTAACTCTTCTCTGCAGTATCTG	3	0.000625272
ACTATTTTTACTCCGGAAGAC_TTTGTTGCCAGTATTAGTCGTGGTGCTAGTACCAAT_GTTCTGGCTTACACTGGTTACGCTGACGTTAACCGTCATTCT	3	0.000625272
TCTATTTTTCCGGCTCGTAAA_TTTGTTGCCGCTATTACTGACGGTACTAGTACCAAT_GTTATCCCGCTGTCTACCTGGTTCTGGCTACTGCTTATCGT	3	0.000625272
ACTATTTTTTACACTACTACT_TTTGTTGCCAGTATTGATCTGGGTGCTATTACCTAT_GCTCTGTACTGGGGTGACTCTTGGGTTTACGTTCATTTTAAC	3	0.000625272
ACTATTTTTACTCCGGAAGAA_CTTGTTGCCACTATTGGTGAAGGTGGTACTACCTAT_GTTGACTACCCGTCTGCTGGTCCGACTCTGACTGACTTGTT	3	0.000625272
AATATTTTTCAGCGTGTTATC_CTTGTTGCCGGTATTGCTGAAGGTACTAATACCAAT_GTTGAAGTGGCTGCGTCCGACTCTGGCTCCGGGTTATGGT	3	0.000625272
TCTATTTTTCCGGCTCCGTGG_CTTGTTGCCGGTATTGATCCGGGTAGTACTACCTAT_GTTGACTTCACTACTCCGCCGGGTTATATC	3	0.000625272
ACTATTTTTACTTACCAGGAC_CTTGTTGCCGGTATTGGTGGTGGTGCTAATACCAAT_GCTAACGCTTACAACTACGACGACTATTAC	3	0.000625272
TCTATTTTTCCGGCTCCGTGG_CTTGTTGCCACTATTACTGGTGGTGGTACTACCAAT_GTTTGGGACTACTACGGTTGGCGTGAATACCTGTCTTACTATACT	3	0.000625272
TATATTTCTGCTTACTGGATC_CTTGTTGCCGCTATTACTGACGGTGGTACTACCAAT_GCTCGTTACGAAGACTACTACTCTCATTAC	3	0.000625272
AATATTTTTCAGGACCAGCTG_TTTGTTGCCGGTATTGCTTCTGGTGGTACTACCTAT_GTTTACGAACCGACTTGCTTCTTACTCTGACTACCTGCATGGT	3	0.000625272
TATATTTTTGACTGGGACACT_CTTGTTGCCAGTATTAATGCTGGTACTACTACCAAT_GCTTACCATGACGACCCGAAAGGTCTTCCG	3	0.000625272
AATATTTTTCAGAACTGGGGT_TTTGTTGCCGCTATTGGTGTTGGTGGTAGTACCAAT_GTTTACTTCTTCGACAACCCGTACTTTGAC	3	0.000625272
TATATTTTTGACTCTGACGAC_TTTGTTGCCGGTATTGGTATCGGTACTAATACCAAT_GTTTTCTCTATCTTCCCGGGTTCTCTTAAC	3	0.000625272
ACTATTTTTACTCTGGGTCTG_TTTGTTGCCACTATTACTTCTGGTGGTACTACCAAT_GTTACCAGGCTGGTATCCTGTACGGTACTGCTTACCTTGGT	3	0.000625272
TCTATTTTTCCGGTTGACTCT_CTTGTTGCCAGTATTGATTGGGGTGGTAATACCAAT_GTTTCTACTTACCGTCCGGAACGTCATCAT	3	0.000625272
T_CTTGTTGCCAGTATTGCTCTGGGTGCTAATACCAAT_GCTGACGACTGGGGTGTTGGTTACTTTTCT	3	0.000625272
TCTATTTTTCCGGTTGACTCCT_TTTGTTGCCGGTATTAGTCTGGGTGGTAATACCAAT_GCTTGGGGTCTGGGTCAGGTTGTTTACCGTTACGACCATTAC	3	0.000625272
TCTATTTTTCCGGCTCGTGAC_CTTGTTGCCGCTATTAGTTACGGTGCTAGTACCAAT_GTTTACGACGTTGAAAAACGACCGTCATTCTGGTCTGCATCCG	3	0.000625272
ACTATTTTTTACACTACTCGT_TTTGTTGCCAGTATTGGTTACGGTACTAATACCAAT_GCTGACGACACTTACGACCAGCTGTCTGGTCATTCTCTTGTT	3	0.000625272
AATATTTTTCAGCGTGTTGAA_TTTGTTGCCAGTATTAGTCCGGGTAGTAATACCTAT_GCTCTGTCTACTGTTCGTCCGTCTTACCCGTGGTACCATGAA	3	0.000625272
AATATTTTTCAGCGTGTTGGT_TTTGTTGCCGGTATTGCTGGTGGTGGTATTACCAAT_GTTGACCGTGTTGTTGCTTACATCCATGAC	3	0.000625272
ACTATTTTTACTTACATCTAC_CTTGTTGCCGCTATTGATGTTGGTACTATTACCAAT_GCTGTTTGGGGTAACGGTGAATTCCGTACTGCTTACTTTAAA	3	0.000625272
TATATTTCTGCTTACTCTTC_TTTGTTGCCGGTATTGATCATGGTGCTATTACCTAT_GTTTACGCTACTTACTACAACGCTTACTCTGACTACCTTAAC	3	0.000625272
AATATTTTTCAGCGTGCTATC_CTTGTTGCCGCTATTGCTTACGGTGCTATTACCTAT_GCTCGTGACTCTGGTTACTGGTGGGACTCTCGTACTTTTCT	3	0.000625272
ACTATTTTTACTCCGGACTAC_CTTGTTGCCAGTATTGGTCGTGGTACTAGTACCTAT_GTTTCCATCGTTCTGACTACCATCTG	3	0.000625272
TCTATTTTTCCGGCTCGTGGT_CTTGTTGCCACTATTACTTACGGTGCTAGTACCAAT_GTTAACTCGCTCTGCTGGCTCGTCATATC	3	0.000625272
AATATTTTTCAGCGTTACCTG_CTTGTTGCCGCTATTACTCTGGGTACTAGTACCAAT_GCTTCCCGATCTTCTCTTACGGTTATGGT	3	0.000625272
ACTATTTTTACTCCGGACGAC_CTTGCCGCTATTGCTTACGGTGGTAATACCTAT_GTTGACTGGCATTAC	3	0.000625272
TCTATTTTTCCGGCTCGTGAC_CTTGTTGCCGCTATTGGTCATGGTGGTACTACCAAT_GCTTACGACGCTTCTTACGGTGCTTACCATCGTGGTCATTAC	3	0.000625272
AATATTTTTCAGCGTGTTGTT_CTTGTTGCCGCTATTGATGGTGGTGCTACTACCAAT_GCTTACTACTACGGTACTGACCCGCTTCGT	3	0.000625272
TATATTTTTGCGAACTGGAC_TTTGTTGCCGCTATTAGTTCTGGTGCTACTACCTAT_GTTTCTGACATCGACGTTCGACTCATGGTTCTTCCTTGAA	3	0.000625272
AATATTTTTCAGCGTGTTTAC_TTTGTTGCCACTATTGCTTGGGGTACTATTACCAAT_GTTGTTGTTACTTCTGGTGACAACTTTTAC	3	0.000625272
ACTATTTTTACTTACCAGGGT_CTTGTTGCCAGTATTAATAACGGTGCTACTACCTAT_GTTGGTCCGGAAGACGCTGGTGACGCTATCTCTCATCTTGGT	3	0.000625272
TCTATTTTTCCGGCTCCGTAC_TTTGTTGCCGGTATTACTGACGGTGGTAGTACCTAT_GTTAACCGTTACGGTTCTGTTCGTTGGAACTCT	3	0.000625272
ACTATTTTTTACACTACTACT_TTGTTGCCGGTATTAGTTTCGGTACTAGTACCAAT_GTTTTCGTTTTCGACCCGGAAGGTCATTAC	3	0.000625272
AATATTTTTCAGCGTGTTTAC_TTTGTTGCCGGTATTGGTTACGGTGCTATTACCTAT_GTTGCTGTTCGTGGTATCCTGAACTATTCT	3	0.000625272
TATATTTCTGCTTACTGGGAC_TTTGTTGCCGCTATTGATACTGGTGGTACTACCAAT_GTTGACCCGGACTACCAGTCTTCTCATGAC	3	0.000625272
TATATTTTTGCGACGTTTAC_TTTGTTGCCAGTATTGATTTCGGTACTACTACCAAT_GTTATCGACGTTGACTGGCGTGGTGGTCAGCCGGAACATGCT	3	0.000625272
ACTATTTTTACTCCGCTGTTC_CTTGTTGCCAGTATTACTTACGGTGCTAATACCTAT_GCTTCTTCTGACCCGCAGGTTCGTCATCTG	3	0.000625272
ACTATTTTTTACACTACTACT_CTTGTTGCCAGTATTGATTACGGTGCTACTACCAAT_GCTCTGGACGTTGGTACTGGTACTTTTTGG	3	0.000625272
TCTATTTTTCCGGCTCCGTAC_CTTGTTGCCACTATTGATGGTGGTAGTAGTACCTAT_GCTAAAAACCCGTCTACTCTGTACCATACT	3	0.000625272
ACTATTTTTACTCCGCTGGTT_TTTGTTGCCGCTATTGATCCGGGTGCTAGTACCTAT_GCTTTCCGTCATGGTTACCCGGACATCGACGTTATCTATTAC	3	0.000625272
TATATTTTTGACGCTTCTTCT_TTTGTTGCCAGTATTGATGCTGGTGCTACTACCAAT_GTTCATCCGTACGTTGCTCATCGTTACCAGTACGTTTATTAC	3	0.000625272
TATATTTTTGCGCTTGGTCT_TTTGTTGCCACTATTGCTACTGGTACTACTACCAAT_GTTTTCTCCAGGACCAGGGTCGTCATGAC	3	0.000625272
AATATTTTTCAGCGTTACATC_TTTGTTGCCAGTATTGGTGCTGGTACTACTACCTAT_GTTTCTTCTGCTGCTATCATCCCGTATTTC	3	0.000625272
ACTATTTTTACTCCGCTGGCT_TTTGTTGCCGGTATTGCTAAAGGTGGTAATACCAAT_GTTCGTTCTGACACTACTTGGGACTTTCCG	3	0.000625272
ACTATTTTTACTCCGCTGGAC_CTTGTTGCCAGTATTAATTGGGGTGGTACTACCAAT_GCTGACTACCAGTTCTACTCTGAACATCAG	3	0.000625272
ACTATTTTTACTTACCAGTAC_CTTGTTGCCACTATTGCTTACGGTGGTATTACCTAT_GTTGGTGACCCGTACGACGACGACCATCTG	3	0.000625272
ACTATTTTTACTTACCAGTAC_CTTGTTGCCACTATTGGTCGTGGTGTATTACCAAT_GTTCGTGACCGTCGTGACTACTACGGTTCTGCTATCTACCATTGG	3	0.000625272
TCTATTTTTCCGGCTCCGTAC_CTTGTTGCCGCTATTAGTCGTGGTACTAATACCAAT_GCTTACGACGGTGACTTCGACGGTTTCTGGGTTTCTTATGGT	3	0.000625272
ACTATTTTTTACACTACTACT_TTTGTTGCCACTATTGGTTGGGGTAGTACTACCAAT_GCTCTGGCTGCTGACCTGTCTCCGCATGGT	3	0.000625272
ACTATTTTTACTTACCATGAC_CTTGTTGCCAGTATTACTTACGGTGCTACTACCTAT_CTACTGCTACTTCTCGTAAACCGCATTCT	3	0.000625272
ACTATTTTTACTCTGTACACT_CTTGTTGCCACTATTACTAAAGGTGGTAATACCTAT_GCTTACCAGGACACTGGTCTGGGTCTGTACACTCCGCTTGTT	3	0.000625272
ACTATTTTTTACACTGCTGGT_TTTGTTGCCGCTATTAGTACTGGTGCTATTACCAAT_GTTGAAGGTCATTCTTTCTACGCTAAATACAACTACTTTTCTG	3	0.000625272
TATATTTTTGACTCTGCTGAC_TTTGTTGCCACTATTAGTCAGGGTGCTACTACCTAT_GCTGGTGTTTACGACTCACTTCTCATTAC	3	0.000625272
ACTATTTTTTACACTGACTCT_TTTGTTGCCGGTATTAATTACGGTGCTATTACCTAT_GCTTCCCGCGTCGTTCTTCTGGTCATTTC	3	0.000625272
AATATTTTTATCTACGTTGTT_CTTGTTGCCGCTATTGATGGTGGTGCTACTACCAAT_GTTGACCAGCCGTACGGTTACTACGACCTGACTTCTTATGAC	3	0.000625272
TATATTTCTGCTTACGACCAT_CTTGTTGCCACTATTACTGCTGGTGCTACTACCAAT_GTTTACGACATCGTTGGTGACACTCATTTC	3	0.000625272
ACTATTTTTACTCTGGACGGT_TTTGTTGCCAGTATTGCTTACGGTGGTAATACCTAT_GTTTACGAAACTGCTGACGCTGGTTCTTCTGACTTCTTTGAC	3	0.000625272
AATATTTTTATCTACGTTGTT_TTTGTTGCCAGTATTAATGTTGGTGCTATTACCAAT_GCTTACTACTACGTTGGTGGTGAAGCTTCTGGTGACTTTCTG	3	0.000625272
ACTATTTTTACTCTGGACGGT_CTTGTTGCCGGTATTGGTTACGGTAGTAGTACCTAT_GTTTACGACTCTTCTTTCGACTCTAAACGTCGTCTGCATCGT	3	0.000625272
ACTATTTTTACTGTTGTTCTG_CTTGTTGCCGGTATTACTTACGGTGGTAATACCAAT_GTTTGGTCTCGTGCTTACCAGAACCATGGT	3	0.000625272
AATATTTTTATCTACGTTCGT_CTTGTTGCCGGTATTGCTGCTGGTAGTACTACCTAT_GCTGGTACTTACCAGTCTACTGACCTGTACGCTGACTATTCT	3	0.000625272
ACTATTTTTTACACTGACTGG_CTTGTTGCCGGTATTACTTCTGGTGCTAGTACCAAT_GCTGAAGGTCATTACGGTGGTATCCTTATC	3	0.000625272
AATATTTTTATCTACGTTATC_TTTGTTGCCATAT_GTTTACGTTCTGCATTACCCGGCTCATGAC	3	0.000625272
AATATTTTTATCTACGGTGGT_CTTGTTGCCGGTATTAATGTTGGTGGTAATACCTAT_GTTTACACTTGGCCGTGGTACCGTCATTAC	3	0.000625272
AATATTTCTAACGACACTACT_TTTGTTGCCACTATTACTTGGGGTAGTACTACCAAT_GTTTACGGTGCTTACTCTGACCTGGCTTACTTCCCGCTTGGT	3	0.000625272
TCTATTTTTCCGGTTCTGTCT_CTTGTTGCCAGTATTAATGACGGTGCTAATACCTAT_GTTCCGGACTACTCTCATGGTAAAGGTGTTTACCGTCTTTCT	3	0.000625272
ACTATTTTTACTCTGGACTTC_TTTGTTGCCAGTATTACTTACGGTAGTACTACCTAT_GTTGTTCTGTACTTCGGTATCGCTGAATACGACTATCAT	3	0.000625272
ACTATTTTTACTGTTGTTCCG_TTTGTTGCCGCTATTAGTCGTGGTGCTATTACCAAT_GCTCTGGCTTCTCCGTACCTGTCTTACGCTTACATCCATTAC	3	0.000625272
ACTATTTTTTACACTGACTTC_CTTGTTGCCGGTATTAGTCCGGCTGGTAGTACTACCAAT_GCTCATGAATACGGTTACACTTTCGGTTACCTGGCTTATGGT	3	0.000625272
ACTATTTTTTACACTGACTTC_CTTGTTGCCGCTATTGGTTCTGGTGCTAATACCAAT_GCTTACACTTCTTACCGTGGTTACTTCCCGTCTGACTTTCTG	3	0.000625272
TATATTTTTGACTCTGCTATC_CTTGTTGCCGGTATTAATCTGGGTGCTATTACCAAT_GCTGAAGGTCTGATCCTGCATACTTACACTGACGGTTTTCCG	3	0.000625272
AATATTTTTATCTACGGTTAC_TTTGTTGCCGCTATTGCTGCTGGTGCTAGTACCTAT_GTTGTTGAATACTCTAAAGGTGTTGGTTTCCGTTTCTATGCT	3	0.000625272
TATATTTTTGACTCTGCTATC_TTTGTTGCCGCTATTACTGCTGGTGCTACTACCAAT_GTTTCACTCCGGAAGCTCAGTCCTTTAC	3	0.000625272
AATATTTTTATCTACGGTTAC_TTTGTTGCCGCTATTGCTTACGGTGGTATTACCAAT_GTTTACCCGGGTTCTTACGCTACTTACGACGACTATGCT	3	0.000625272
TCTATTTTTCCGGTTCTGTAC_CTTGTTGCCAGTATTAATCCGGGTACTACTACCAAT_GTTCGTTCTCCGCATACTTTGGTTCTATTAC	3	0.000625272
ACTATTTTTTACACTGACTTC_CTTGTTGCCAGTATTGATGGTGGTGGTAATACCTAT_GCTTACCCGGACGCTTTCAAAGCTCGCT	3	0.000625272
ACTATTTTTACTCTGGACTAC_TTTGTTGCCAGTATTAGTACTGGTAGTATTACCTAT_GCTATCTACCAGTACGTTCGTGCTCATAAA	3	0.000625272
AATATTTTTATCTACGGTTC_CTTGTTGCCAGTATTGGTGTTGGTGGTATTACCAAT_GTTTACTCCGTGACCAGTACTACGACACTCATTAC	3	0.000625272
TCTATTTTTCCGGTTCTGGTT_TTTGTTGCCGGTATTACTGACGGTACTAGTACCAAT_GCTGAAATCACTGGTCCGGTTGTTCATCAT	3	0.000625272
ACTATTTTTACTCTGGACTAC_TTTGTTGCCACTATTAGTGGTGGTACTAATACCAAT_GCTTCTGGTTACGACTGGACTTACGTTGGTTGGACTCATGAA	3	0.000625272
AATATTTTTATCTACGTTAAC_CTTGTTGCCACTATTGCTTGGGGTAGTACTACCAAT_GCTTCTCAGTACCCGGGTCCGGCTTATGAC	3	0.000625272
TCTATTTTTCCGGTTCTGCGT_CTTGTTGCCGGTATTGGTCGTGGTGGTACTACCAAT_GCTGACGTTCTGTGGACTTACGACTTGGT	3	0.000625272
TCTATTTTTCCGGTTCTGGCT_TTTGTTGCCGCTATTACTGTTGGTACTAGTACCAAT_GCTCATTACAACGTTCTGTACGACCATCTG	3	0.000625272
TATATTTTTGACGGTGACGAC_TTTGTTGCCACTATTGATGTTGGTAGTAGTACCTAT_GTTTACAACCTGTACGGTGACTACTATTGG	3	0.000625272
TCTATTTTTCCGGTTCTGGCT_CTTGTTGCCAGTATTGGTCAGGGTGGTAATACCAAT_GTTACTGCTGTTATCACTTACTCTCATTAC	3	0.000625272
AATATTTTTATCTACTCTCGT_TTTGTTGCCAGTATTAATTTCGGTGGTAGTACCAAT_GCTCCGGACCATACTGAACGTCGTCTTGGT	3	0.000625272
TCTATTTTTTTCGCTGTTGAC_CTTGTTGCCACTATTACTTCGGTACTAGTACCAAT_GTTGACGGTCAGTACTCTTACGAACTTGTT	3	0.000625272
ACTATTTTTACTCTGCGTTCT_CTTGTTGCCGCTATTGATACTGGTAGTATTACCAAT_GTTCTGGAAAAAGCTACTCTGTACCTTTAC	3	0.000625272
TCTATTTTTCCGGTTCAGTCT_CTTGTTGCCGGTATTGCTTACGGTGCTATTACCAAT_GTTTACTACGCTGGTTCTCCGCCGGGTCATCAG	3	0.000625272
ACTATTTTTACTCTGCGTTAC_TTTGTTGCCGCTATTAATTACGGTAGTATTACCAAT_GTTAAATCTGGTGGTGGTGGTTACTCTTACCAGGGTCATGTT	3	0.000625272
TATATTTTTGACTCTGGTGAC_TTTGTTGCCGGTATTGCTCATGGTAGTATTACCTAT_GCTCAGTACGTTGGTGACGGTGCTCATGAA	3	0.000625272
AATATTTTTATCTACTCTGAC_TTTGTTGCCGGTATTGCTGACGGTGGTACTACCAAT_GTTTACGACATCCTGTACCCGAACGCTGACAACACTCATGGT	3	0.000625272
ACTATTTTTTACACTGACTAC_CTTGTTGCCGCTATTAGTCTGGGTAGTAATACCAAT_GCTGTTTGGCTGCAGTACTCTTACACTGCTTACCGTCTTTAC	3	0.000625272
AATATTTTTATCTACTCTGCT_CTTGTTGCCAGTATTGGTCGTGGTAGTACTACCAAT_GTTGACATCCCGCTGGACGACGACCTTAAC	3	0.000625272
TCTATTTTTCCGGTTCAGGGT_CTTGTTGCCAGTATTGATCGTGGTACTAGTACCTAT_GTTTACATCTCTTGGGAATCTTGGTATGTT	3	0.000625272
TCTATTTTTCCGGTTCAGGCT_CTTGTTGCCAGTATTAATTACGGTACTAGTACCAAT_GCTGACAAAAAATCTACTACGCTCTTACT	3	0.000625272
ACTATTTTTTACACTGACTAC_CTTGTTGCCGCTATTAATGACGGTGGTAGTACCTAT_GTTGTTGGTTACGAAACTGCTTCTTTTTAC	3	0.000625272
AATATTTTTATCTACTCTTAC_CTTGTTGCCACTATTAATTCTGGTACTACTACCTAT_GTTGCTGGTTCTGACATCACTGAATTTACT	3	0.000625272
ACTATTTTTACTCTGCGTTAC_TTTGTTGCCACTATTAGTCCGGGTGGTACTACCAAT_GTTCAGCCGGGTGTTCCGGACTCTCTTTCT	3	0.000625272
ACTATTTTTACTCTGCGTTAC_TTTGTTGCCACTATTAATCAGGGTGGTACTACCTAT_GCTGGTTACGAATTCGACACTTACCCGTTCGTTACTCTTCGT	3	0.000625272
ACTATTTTTACTCTGCGTGTT_TTTGTTGCCAGTATTACTTTCGGTGGTATTACCTAT_GTTCAGCGTGAAGACTACTCTGGTCATTAC	3	0.000625272
AATATTTTTATCTACTCTATC_CTTGTTGCCGGTATTAGTCGTGGTAGTAGTACCTAT_GTTCCGGCTGACTACCCGCTGTCTTATGGT	3	0.000625272
TCTATTTTTCCGGTTGGTTAC_CTTGTTGCCAGTATTGCTGACGGTGCTATTACCAAT_GCTTACACTTGGTGGCTGGGTACTTATTTC	3	0.000625272
TATATTTTTGACTCTGGTAC_TTTGTTGCCGGTATTGATGGTGGTGCTACTACCTAT_GC	3	0.000625272
AATATTTTTATCTACTACGAC_TTTGTTGCCGCTATTACTTACGGTAGTACTACCTAT_GTTGACTCTCTGGACGCTGTTTGGTTTTC	3	0.000625272
TATATTTCTGCTTACGACATC_CTTGTTGCCGCTATTGCTCTGGGTGGTAATACCTAT_GCTTACAACCGTTACGACGACGGTTATCAT	3	0.000625272
TATATTTCTGCTTACGACATC_CTTGTTGCCGCTATTGGTGACGGTACTACTACCTAT_GCTCCGGAATACGACTACTACACTCTTCCG	3	0.000625272
TATATTTTTGACGGTGACGAC_TTTGTTGCCGGTATTGCTTACGGTGGTACTACCAAT_GTTTACAAACAGAAAGGTATCGTTGGTCGTAAACCGCATGAC	3	0.000625272
ACTATTTTTACTCTGGACTAC_CTTGTTGCCAGTATTGCTGTTGGGTGGTAATACCTAT_GCTCTGTTCACTGTTTACCTGTTTGGT	3	0.000625272
AATATTTTTATCTACGTTCTG_CTTGTTGCCAGTATTAGTTACGGTGCTAATACCTAT_GTTTTCTACGTTTACTCTTTCTTCTCATGCT	3	0.000625272
AATATTTTTATCTACGTTGAA_CTTGTTGCCGGTATTGCTGACGGTGGTATTACCTAT_GCTCATCAGGCCTATCCGTTACTGGTATCGT	3	0.000625272
AATATTTTTATCTACGTTGAC_CTTGTTGCCAGTATTAGTGACGGTGGTAGTACCAAT_GTTGGTGACTACCTGCTGGACCGTTATTCT	3	0.000625272
TCTATTTTTCCGGTTCTGGAC_CTTGTTGCCACTATTAGTTACGGTGGTAATACCTAT_GCTGACTGGTGGGTTCAGGACACTGCTTACTACAACCATGAC	3	0.000625272
AATATTTTTATCTACGTTGCT_CTTGTTGCCAGTATTGATGGTGGTAGTAGTACCAAT_GCTAACAAATACCAGTCTCGCTGTTTTCCTGCCGCATGTT	3	0.000625272
AATATTTTTATCTACGTTGCT_TTTGTTGCCACTATTAATTCTGGTACTAATACCAAT_GCTTACGTTGTTCTGTACGACTACAACTACGCTGTTCTTCGT	3	0.000625272
TATATTTTTGACGGTGACCAG_TTTGTTGCCACTATTAGTTACGGTGCTAGTACCTAT_GCTGAAGTTGACTACTGGTTCGACCATTGG	3	0.000625272
ACTATTTTTACTCTGGACTAC_CTTGTTGCCGGTATTGCTCTGGGTACTAATACCTAT_GCTGGTCTGTACGTTGGTCAGTCTCTTAAA	3	0.000625272
AATATTTTTATCTACGTTTAC_CTTGTTGCCAGTATTAATTACGGTAGTAATACCTAT_GCTGTTCATAACGAAATCACTTTACGGTGACGACTATGAC	3	0.000625272
TATATTTTTGACTCTGCTGGT_CTTGTTGCCACTATTAATGACGGTAGTATTACCAAT_GTTACTTCTGACGCTGACACTCGTTATTTC	3	0.000625272
AATATTTTTATCTACGTTTCT_CTTGTTGCCAGTATTGCTGGTGGTACTATTACCAAT_GCTGCTTACCTGTACGGTATCGACCTTTCT	3	0.000625272
AATATTTTTATCTACGTTTCT_CTTGTTGCCGCTATTACTAAAGGTACTAATACCTAT_GCTCGTCAGGACGCTAACCCGCTGTATCAT	3	0.000625272
TATATTTTTGACGGTGACGAC_CTTGTTGCCGCTATTGATTGGGGTAGTAGTACCAAT_GTTACTGGTTCTTACGACACTGACTCTCCGGTTTACCATGTT	3	0.000625272
TATATTTTTGACTCTGCTGGT_TTTGTTGCCGGTATTACTTTCGGTACTATTACCTAT_GTTTCTTACACTGCTTACGCTCGTGACGTTCAGTACCTTCGT	3	0.000625272
AATATTTTTATCTACGTTTCT_CTTGTTGCCGCTATTAGTTACGGTGGTACTACCAAT_GCTATCGAATACTACGACATCGACCTGCTGACTCATTATTCT	3	0.000625272
TCTATTTTTCCGGTTCGTTCT_TTTGTTGCCGCTATTACTTCTGGTAGTATTACCAAT_GTTCCGCGTGACCGTTTCTACTTCGACGGTAACGACCATTGG	3	0.000625272
AATATTTTTATCTACGTTTCT_CTTGTTGCCGGTATTAGTCGTGGTGCTACTACCAAT_GTTCGTCGTGACCCGGAAGTTCCGCTTTAC	3	0.000625272
ACTATTTTTACTCTGGACCTG_TTTGTTGCCAGTATTAGTCGTGGTGGTAATACCAAT_GTTGAACGTGAACCGCTGCCGGAACTTCTG	3	0.000625272
TATATTTCTGCTTACGACCCG_CTTGTTGCCGCTATTGCTGGTGGTGGTAGTACCAAT_GCTCTGGTTCATGACAGGGTGGTTACACTGACTATTC	3	0.000625272
ACTATTTTTACTCTGGACCGT_TTTGTTGCCGGTATTACTGTTGGTGCTAATACCAAT_GCTGGTTCTGACGGTTTCACTTCTTTTTTC	3	0.000625272
AATATTTTTATCTACGTT_CTTGTTGCCGGTATTACTTACGGTGGTAGTACCTAT_TTCGTGCTCATCGTACTTACGACGACTACTACCTGTTTGTT	3	0.000625272
TATATTTTTGACTCTGCTTAC_CTTGTTGCCAGTATTGCTCCGGGTAGTAGTACCAAT_GCTTACTGGGACACTTACACTCCGCATATC	3	0.000625272
AATATTTTTATCTACTACACT_CTTGTTGCCGGTATTGGTTACGGTGGTATTACCTAT_GCTACTGGTTGGTCTGACGGTGCTTATCTG	3	0.000625272
TATATTTTTGACGGTGACGAA_TTTGTTGCCGGTATTGGTGGTGGTGCTAGTACCTAT_GCTGACACTTCTACTACTTACGAATATTAC	3	0.000625272
TCTATTTTTCCGGTTCTGACT_CTTGTTGCCACTATTAGTGCTGGTGCTAGTACCTAT_GGGTTATCGT	3	0.000625272
AATATTTTTATCTACCAGGAC_CTTGTTGCCAGTATTGCTCAGGGTAGTAATACCAAT_GTTATCGACGGTGACGGTCTGCGTCCGGACCGTGACTATATC	3	0.000625272
ACTATTTTTACTCTGTACGAA_TTTGTTGCCACTATTGGTGAAGGGTGCTACTACCTAT_GCTTGGTACGGTGTTCCGGCTGCTTACCTGAAAGCTCTTGTT	3	0.000625272
AATATTTTTATCTACCAGACT_CTTGTTGCCAGTATTGGTGACGGTGCTAATACCAAT_GTTCCGCCGTTCACTGTTGACGACGGTGAAATCCTGCATACT	3	0.000625272
TATATTTTTGACTCTACTGAC_TTTGTTGCCGCTATTGGTCCGGGTGGTACTACCAAT_GTTACTTCTCTTTCCCGTACGTTCTTTAC	3	0.000625272
AATATTTTTATCGTTCGTGCT_TTTGTTGCCAGTATTGGTTACGGTGCTAGTACCTAT_GCTTCTGACGGTGTTGTTTGGTACTTCGACGCTCCGCTTTAC	3	0.000625272
AATATTTTTATCGTTCGTGGT_TTTGTTGCCGCTATTAGTTACGGTACTAGTACCAAT_GTTAAAGTTGAAGACTACACTTACCATTTC	3	0.000625272
TATATTTTTGACGGTGGTACT_CTTGTCCGCTATTGGTGGTGGTACTAGTACCTAT_GCTGTTTACTACTGGTACTACATCTTTACT	3	0.000625272
TCTATTTTTCCGGTTTCTCTG_TTTGTTGCCGGTATTACTCGTGGTGGTATTACCTAT_GCTGACCGTTCTGGTGCTGACTCTTACGACAAAACTCTTTCT	3	0.000625272
ACTATTTTTACTGAAACTTTC_CTTGTTGCCAGTGATTACGGTGGTACTACCAAT_GTTTCTATCGTTCGTACTTCTCTGTTTGCT	3	0.000625272
ACTATTTTTTACACTGGTCGT_CTTGTTGCCACTATTGCTTACGGTAGTATTACCAAT_GCTGACTACAACGCTACTGGTCGTCTGTACCTACACTTATTCT	3	0.000625272
TATATTTTTGACTCTACTGCT_TTTGTTGCCACTATTACTTACGGTAGTACTACCTAT_GCTTACTCTGTTATCTACGCTAACCTGCTGAACTATGCT	3	0.000625272
AATATTTTTATCGTTCGTTCT_CTTGTTGCCGCTATTGATTACGGTGCTAATACCAAT_GTTGCTGACCTGTACCCGGACGTTGGTCTGCGTTCTTTTTAC	3	0.000625272
ACTATTTTTACTGAAATCCTG_TTTGTTGCCAGTATTGATATCGGTGGTATTACCTAT_GCTAAAGGTCGTTACTACGACTCTCATGGT	3	0.000625272
TCTATTTTTCCGGTTCGTTTC_CTTGTTGCCACTATTACTGACGGTGCTATTACCAAT_GTTCGTAACGCTGGTGACCGTACTCATACT	3	0.000625272
AATATTTTTATCTACGTTATC_TTTGTTGCCAGTATTACTTGGGGTGCTAGTACCTAT_GTTTCTCAGCGTCGTTACATCCGTCGTGCTACTTTACGGTCATGTT	3	0.000625272
TATATTTTTGACTCTGCTGCT_TTTGTTGCCGGTATTAATTACGGTAGTAGTACCAAT_GTTGACGACATCGGTGACTACACTCATGAC	3	0.000625272
TATATTTTTGACTCTGCTGAC_TTTGTTGCCGCTATTGATTACGGTACTATTACCTAT_GTTGGTGCTTACGCTGACCTGGTTCCGTACGCTTCTTATTTC	3	0.000625272
AATATTTTTATCTACTACGAC_TTTGTTGCCGCTATTGCTTTCGGTGGTACTACCTAT_GCTTACATCGCTACTGGTGCTGTTTATGAC	3	0.000625272
ACTATTTTTACTCTGGACGGT_CTTGTTGCCGGTATTAGTCGTGGTGCTAATACCAAT_GCTCCGGTTTCTCGTGGTTTCCCGCATGAC	3	0.000625272
ACTATTTTTACTCTGGACGGT_CTTGTTGCCGCTATTGGTTCTGGTGTACTACCTAT_GTTTACTGGTACGAATACACTTCTTTTGGT	3	0.000625272
AATATTTTTATCTACTACATC_TTTGTTGCCAGTATTACTTGGGGTGCTATTACCTAT_GTTGACACTTACACTGTTGGTTACCGTACTAACCCGTATTAC	3	0.000625272
AATATTTTTATCTACTACATC_TTTGTTGCCGCTATTGATACTGGTAGTACTACCAAT_GCTCAGACTTGGCGTCGTACTAACGAATGGCAGGTTCTTGAC	3	0.000625272
TATATTTTTGACTCTGCTTAC_TTTGTTGCCACTATTGGTGACGGTAGTAGTACCAAT_GTTTCTGGTTACTACGGTACTACTTATGAC	3	0.000625272
ACTATTTTTACTCTGGACCAG_CTTGTTGCCGGTATTACTTACGGTGCTAATACCAAT_GTTACTACTACTTTCTCTTACCGTCTGGGTTACTTCTTTGTT	3	0.000625272
ACTATTTTTACTCTGGACATC_CTTGTTGCCGCTATTAGTACTGGTGCTAGTACCAAT_GCTCCGGACCCCGTACGACTACGGTCTGGGTCTGCTTCCG	3	0.000625272
AATATTTTTATCTACTACCAG_TTTGTTGCCAGTATTGGTTACGGTAGTATTACCTAT_GTTTACTTCTCTCAGTACGCTCTTTCT	3	0.000625272
ACTATTTTTACTCTGGACATC_CTTGTTGCCAGTATTAATGACGGTAGTAATACCAAT_GCTGGTTACGGTGAAACTCAGGTTTTCCATACT	3	0.000625272
ACTATTTTTACTCTGGACACT_TTTGTTGCCACTATTACTCCGGGGCTAGTACCAAT_GCTCTGGAACCGGGTACTGTTTACCATACTGCTCTGCATTGGATC	3	0.000625272
ACTATTTTTACTCTGGAATAC_CTTGTTGCCGGTATTACTGACGGTACTAGTACCAAT_GCTACTTTCTACTCTAACACTAACTTTACT	3	0.000625272
AATATTTTTATCTACTACATC_CTTGTTGCCAGTATTAGTCATGGTGGTAATACCTAT_GCTCAGTACGACCCGGACAACTCTGACTACACTCATGGT	3	0.000625272
TATATTTTTGACTCTGCTTTC_CTTGTTGCCAGTATTACTGACGGTGCTACTACCAAT_GCTCCGTGGGTTTACTGGGACGCTGTTGGTACTGACCTTATC	3	0.000625272
ACTATTTTTACTCTGCTTAC_CTTGTTGCCACTATTGATCTGGGTGCTACTACCTAT_GCTCAGTCTAACGGTTACGCTTCTTATCCG	3	0.000625272
ACTATTTTTACTCTGCTGTCT_CTTGTTGCCGCTATTAATGTTGGTAGTAGTACCTAT_GCTTACCGTCCGTACGTTTCTCATGGTGGTACTTCTCATTCT	3	0.000625272
AATATTTTTATCTACTACGAA_TTTGTTGCCGGTATTGCTGTTGGTGGTACTACCAAT_GTTTACCAGTCTGGTGCTGACTACTTTTC	3	0.000625272
TCTATTTTTCCGGTTCGTGAC_CTTGTTGCCGGTATTGATGACGGTGGTATCTAT_GTTCGTGACGACTACGAAACCGGAACGTTACACTTATATC	3	0.000625272
TCTATTTTTCCGGTTCGTGAA_TTTGTTGCCGGTATTACTTACGGTGCTACTACCTAT_GCTGGTCATGACACTTTTTAC	3	0.000625272
AATATTTTTATCTACTACGAC_CTTGTTGCCGCTATTGATTCGGTAGTACTACCTAT_GCTGCTTACTCTCAGGACGACAACCGTGACCCGTCTCTTTGG	3	0.000625272
ACTATTTTTACTGTTGTTTAC_TTTGTTGCCGGTATTGGTTACGGTGGTACTACCTAT_GTTTCTTACTGGTACCGTGGTCATCTTTAC	3	0.000625272
ACTATTTTTACTCTGCTGTAC_TTTGTTGCCGCTATTACTACTGGTAGTATTACCTAT_GCTCTGGTTTACGGTTACCCGGCTTTTGCT	3	0.000625272
TATATTTCTGCTTACGACCTG_CTTGTTGCCACTATTGGTAACGGTGCTAATACCAAT_GCTGGTCGTTCTCGTTCTCGTTCTTATAAC	3	0.000625272
TATATTTTTGACGGTGACCTG_CTTGTTGCCACTATTAATGGTGGTAGTAGTACCTAT_GTTACTAACACTCGTTACGGTTACTTTGCT	3	0.000625272
TCTATTTTTTTCGCTGTTGAA_CTTGTTGCCGGTATTAGTGACGGTACTAATACCAAT_GCTACTGAACCGGGTGCTGGTTTCGACGACGGTTCTCTTGCT	3	0.000625272
TATATTTTTGACTCTGCTTAC_CTTGTTGCCGGTATTACTTACGGTGGTAGTACCTAT_GTTGGTCCGGACTACATTAC	3	0.000625272
TCTATTTTTCCGGTTCGTTAC_CTTGTTGCCAGTATTAGTAACGGTACTAATACCTAT_GCTTCGGTTGGACTGGTTACTACTACTCTAAAGGTTATTAC	3	0.000625272
TATATTTCTGCTTACGACCCGGCT_TTTGTTGCCAGTATTGCTTACGGTAGTATTACCAAT_GCTGACACTGACGACGACACTTACTACTACCATTTC	3	0.000625272
ACTATTTTTACTCTGGACGGT_CTTGTTGCCGCTATTGGTCTGGGTGGTACTACCTAT_GTTGACGTTGCTTACGTTCGTCCGCTTCAG	3	0.000625272
AATATTTTTATCTACGTTTAC_TTTGTTGCCGGTATTGGTGACGGTGGTAATACCTAT_GTTTACCCGACTTACGCTTACGGTGCTGGTGTTGTTTTCCATCTG	3	0.000625272
AATATTTTTATCTACCCGAAA_CTTGTTGCCGGTATTGGTAACGGTAGTACTACCTAT_GCTCTGGTTTGGACTGGTTACTACCATGTT	3	0.000625272
AATATTTTTATCTACTCTCCG_TTTGTTGCCGCTATTGATGGTGGTACTATTACCTAT_GCTTACTACCGTACTTACGAAGACCTTATC	3	0.000625272
AATATTTTTATCTACTCTCAG_TTTGTTGCCAGTATTAGTCGTGGTGCTAATACCTAT_GCTTCTAACATCCTGCGTGGTGCTTATAAA	3	0.000625272
TATATTTCTGCTTACCTGTAC_TTTGTTGCCACTATTGATCATGGTACTATTACCTAT_GCTCGTGGTCTGTACGAATACCGTATCACTCGTCGTCTTCTG	3	0.000625272
ACTATTTTTACTCTGGTTGAC_TTTGTTGCCGGTATTGATCATGGTGGTATTACCAAT_GTTGTTTTCATCGGTCGTTACGCTTATTGG	3	0.000625272
TCTATTTTTCCGGTTGCTTGG_CTTGTTGCCGCTATTGGTCCGGGTGCTATTACCAAT_GTTGAAAACACTCTGACTCGTTACCTTTGG	3	0.000625272
TATATTTCTGCTTACCTGTAC_TTTGTTGCCACTATTGGTTACGGTACTAATACCAAT_GTTTACCAGCAGTGGGCTCTTACCTTGAC	3	0.000625272
TATATTTTTGACGGTGACTC_TTTGTTGCCAGTATTGGTTCTGGTAGTACTACCTAT_GTTGACGAACTGCCGTACCCGGGTGTTTACTCTCGTTATGCT	3	0.000625272
AATATTTTTATCTACCGTTAC_TTTGTTGCCGCTATTGGTGGTGGTAGTATTACCAAT_GCTCTGACTCCGTACGACTACGGTTTTGGT	3	0.000625272
ACTATTTTTACTCTGGTTCTG_TTTGTTGCCACTATTGGTACTGGTGGTAATACCAAT_GCTCCGCGTTCTCGTCAGGACCATTATTAC	3	0.000625272
AATATTTTTATCTACCGTTC_CTTGTTGCCAGTATTAGTGTTGGTGCTAATACCTAT_GCTCTGTCTTACGACGACCGTGGTCTTGGT	3	0.000625272
ACTATTTTTACTCTGGTTCGT_CTTGTTGCCGGTATTGCTTACGGTGCTAGTACCTAT_GCTCAGTCTGACCATTCTCCGTACGTTGACACTTACTTTATC	3	0.000625272
ACTATTTTTACTGTTGGTGCT_CTTGTTGCCAGTATTAGTGCTGGTACTAATACCTAT_GCTCCGATCACTGCTTACGTTTACTACGACGACATCCATATC	3	0.000625272
TATATTTTTGACTCTGAAGAA_CTTGTTGCACTATTGGTTGGGGTACTATTACCAAT_GTTAAAGACGACCATGTTCCGTATTAC	3	0.000625272
AATATTTTTATCTACCGT_CTTGTTGCCGGTATTGGTGGTGGTAGTAGTACCAAT_GCTTACTTCGACCAGGGTGCTGACTATTGG	3	0.000625272
TCTATTTTTCCGGTTGCTTAC_TTTGTTGCCGCTATTGCTCAGGGTGGTACTACCAAT_GTTAAAACTCTGGGTGCTCAGGACGTTGACTACGACCTTCGT	3	0.000625272
TATATTTTTGACTCTGAAGCT_CTTGTTGCCAGTATTGATCAGGGTAGTATTACCAAT_GCTTACGACTACGGTGCTGACTCTTCTTCTCGTCGTCATTAC	3	0.000625272
TATATTTTTGACTCTGAAGGT_TTTGTTGCCAGTATTACTGGTGGTACTACCTAT_GCTAACTACTACCCGGACTACAACGCTAACCATCGTTATGAA	3	0.000625272
ACTATTTTTACTGTTGGTGGT_CTTGTTGCCGCTATTACTTACGGTACTACTACCAAT_GTTCGTGACCCGGCTGACTTCCTGCTTGCT	3	0.000625272
ACTATTTTTTACACTGCTGAC_TTTGTTGCCAGTATTGATTTCGGTGCTAATACCTAT_GTTTTCGGTGGTTACGTTGGTGGTCTTAAC	3	0.000625272
TATATTTTTGACGGTGACTTC_CTTGTTGCCACTATTGATGCTGGTAGTAATACCAAT_GCTTACTTCTCTTACTCTACTTCCTTTGGT	3	0.000625272
TATATTTTTGACTCTGACTTC_TTTGTTGCCACTATTAGTTACGGTGGTAATACCAAT_GCTGTTGCTGCTGACAACGTTTACAAAGACTACGACTATTAC	3	0.000625272
ACTATTTTTACTCTGGCTATC_TTTGTTGCCAGTATTGATTCTGGTACTACTACCAAT_GTTTGGGCTCCGTACACTCCGGCTTATCGT	3	0.000625272
ACTATTTTTACTGTTGTTCCG_CTTGTTGCCAGTATTGGTGGTGGTAGTATTACCTAT_GCTTACGTTTACTACAAAGCTTACTCTATCGTTGACCTTAAC	3	0.000625272
TATATTTCTACTTACACTACT_CTTGTTGCCACTATTGCTGACGGTGGTATTACCTAT_GTACCTGTCCGTGACTACGTTCCGAACGACGACTTTTAC	3	0.000625272
ACTATTTTTACTCTGCTGCGT_TTTGTTGCCACTATTAGTTTCGGTGCTATTACCAAT_GCTTACTCTTACGGTTACTACCCGTATGTT	3	0.000625272
TATATTTTTGACTCTGGTCTG_TTTGTTGCCGGTATTGGTTTCGGTGGTAATACCAAT_GTTCGTACTGGTACTTACTTCACTGACGGTACTTACTTTTCT	3	0.000625272
TATATTTCTGCTTACGACGAC_CTTGTTGCCGGTATTGGTTACGGTGCTACTACCAAT_GTTCTGAACCTGTCGACGACTACGGTTCTGAAGGTTTTACT	3	0.000625272
TATATTTTTGACGGTGACCAT_CTTGTTGCCGGTATTGCTTCTGGTGCTAATACCAAT_GCTTTCGCTCTGGACGGTGCTGTTCATCTG	3	0.000625272
TCTATTTTTCCGGTTCCGATC_TTTGTTGCCGCTATTACTATCGGTAGTAGTACCTAT_GTTTGGACTTCTGACCGTAAATACCTTAAC	3	0.000625272
AATATTTTTATCTACTACTTAC_TTTGTTGCCGCTATTGCTTTCGGTGGTACTACCAAT_GCTGACGGTCGTTACCTGGACTTCCCGGAATCTGCTCTTTCT	3	0.000625272
TCTATTTTTCCGGTTCCGATC_CTTGTTGCCACTATTGATAACGGTGGTAATACCAAT_GTTGACGGTTGGCAGTACGTTCAGGGTTACGACTGGTATTCT	3	0.000625272
ACTATTTTTACTCTGGTTGGT_CTTGTTGCCAGTATTGCTTACGGTGCTACTACCAAT_GTTGGTATCGCTAACTTCACTGGTCATTAC	3	0.000625272
AATATTTTTATCTACTACTTC_CTTGTTGCCACTATTAGTTGGGGTGGTACTACCAAT_GTTCGTCAGGCTGTTCTGGGTCTGTACTCTCTGGGTTATAAC	3	0.000625272
AATATTTTTATCTACCGTGGT_TTTGTTGCCACTATTAATGGTGGTAGTATTACCAAT_GCTCATGACTACCTGACTCTGATCCATTCT	3	0.000625272
AATATTTTTATCTACCGTGCT_TTTGTTGCCGCTATTAATGCTGGTACTAATACCTAT_GCTTACGACTACTCTGGTACTCCGCTTGAC	3	0.000625272
AATATTTTTATCTACCCGCAT_TTTGTTGCCAGTATTGGTGGTGGTAGTACTACCTAT_GCTTCTTACTACGACGGTCGTATCACTGGTGTTTCTCATGAC	3	0.000625272
ACTATTTTTACTGTTGGTGAC_CTTGTTGCCGCTATTAGTTACGGTACTACTACCAAT_GCTACTTCTCTGCAGGACGGTGACCATACT	3	0.000625272
TCTATTTTTCCGGTTCTGTCT_TTTGTTGCCAGTATTGGTACTGGTGCTATTACCTAT_GTTCCGACTACTGGTGGTTCTAACCATTAC	3	0.000625272
ACTATTTTTACTCTGGTTTAC_CTTGTTGCCGGTATTGCTTACGGTAGTAATACCAAT_GCTGCTGGTGGTTGGCCGGGTAACTTTGAC	3	0.000625272
ACTATTTTTTACACTGCTGCT_CTTGTTGCCAGTATTAATTACCGGTACTACTACCAAT_GTTGTTTCTGGTCTGGGTTTCTTCTTTGGT	3	0.000625272
AATATTTTTATCTACCTGGAC_TTTGTTGCCACTATTGCTTACGGTGCTAGTACCTAT_GCTGGTGGTGGTTGGAACGTTGCTCGTTTCAACTCTCTTTCT	3	0.000625272
ACTATTTTTACTCTGGTCCG_TTTGTTGCCGCTATTAGTAAAGGTGGTAGTACCAAT_GTTGCTGGTCGTTCTACTTACGTTTACGACGACCCGCATTAC	3	0.000625272
TATATTTCTGCTTACCTGTGG_TTTGTTGCCAGTATTAATGACGGTGGTAATACCAAT_GCTCCGAAACTGTACGCTTGGCGTTTTCAG	3	0.000625272
AATATTTTTATCTACCTGGCT_TTTGTTGCCGCTATTGCTACTGGTGGTATTACCAAT_GTTCAGGGTTCTGCTTACGCTTGGTACACTCGTTACCATCAT	3	0.000625272
ACTATTTTTACTCTGGTACT_TTTGTTGCCGGTATTGGTGACGGTACTACTACCTAT_GCTTACGTTTACGTTTACTACGCTCATCAG	3	0.000625272
ACTATTTTTACTCTGGTAAC_TTTGTTGCCGCTATTAATCTGGGTGCTAATACCTAT_GCTCAGTACTCTCGTGGTGCTCCGCATGTT	3	0.000625272
TCTATTTTTCCGGTTGCTGGT_CTTGTTGCCAGTATTAATACTGGTGCTAGTACCAAT_GTTGTTTACTTCGACGTTGGTCTGGGTTACCTGGTTCATACT	3	0.000625272
TATATTTTTGACGGTGACTCT_CTTGTTGCCACTATTGCTCAGGGTGGTAGTACCAAT_GCTCATGTTTCTCGTTACCTGGACTATGAA	3	0.000625272
AATATTTTTATCTACCTGGTT_TTTGTTGCCGGTATTAATCCTGGGTAGTATTACCTAT_GTTTACCATTACTGGGTTCTGCTGTACTACCGTCCGCTTTGG	3	0.000625272
TATATTTCTGCTTACCTGTCT_TTTGTTGCCAGTATTGATGGTGGTGGTAATACCAAT_GTTTGGTCTAACGACCCGCCGTCTCATTCT	3	0.000625272
AATATTTTTATCTACCTGTAC_CTTGTTGCCGGTATTAATGTTGGTGGTAATACCTAT_GCTTACCTGGACGTTTACTGGATCCTTGTTGAC	3	0.000625272
AATATTTTTATCTACCTGTC_TTTGTTGCCGTATTGATTCTGGTGGTACTACCTAT_GTTGGTTTCTACTACTACCATTCTTACACTGAATACCATGAC	3	0.000625272
ACTATTTTTTACACTGCTGAC_CTTGTTGCCACTATTGATACTGGTGCTAATACCAAT_GTTTACTGGGACCGTGCTTCTTCTCTTTAC	3	0.000625272
TATATTTTTGACTCTGACACT_CTTGTTGCCAGTATTGGTTACGGTACTACTACCAAT_GTTGGTTCTTCTACTCCGTACGGTTCTCCGCTGCTTTTCTG	3	0.000625272
ACTATTTTTACTCTGGGTTAC_TTTGTTGCCGGTATTGATCGTGGTGCTAATACCAAT_GCTCAGACTTACATCTACGACTCTTTTGCT	3	0.000625272
TATATTTTTGACGGTGACTAC_TTTGTTGCCGCTATTGCTGACGGTACTACTACCAAT_GTTCCGCCGGACTCTAACCCGGGTTATTGG	3	0.000625272
AATATTTTTATCTACCTGTTC_TTTGTTGCCGGTATTACTACTTGTAGTATTACCAAT_GTTTACGACACTTACCCGGTTGCTTCTATCGCTACTTATTAC	3	0.000625272
ACTATTTTTACTCTGGGTTAC_TTTGTTGCCGCTATTGATCCGGGTACTATTACCAAT_GTTCCGAAACCGGACCGTTCTAACCATCTG	3	0.000625272
TCTATTTTTCCGGTTGCTGAC_CTTGTTGCCAGTATTGATATCGGTAGTAATACCAAT_GTTCAGTGGAACACTCCGGCTACTCGTGACAACTTCTTTTAC	3	0.000625272
AATATTTTTATCTACGAAAAA_TTTGTTGCCGCTATTAGTCATGGTGGTACTACCAAT_GCTCCGACTACTTCTCTGATCCGTTATATC	3	0.000625272
ACTATTTTTACTCTGGGTTTC_TTTGTTGCCACTATTGATGACGGTAGTAGTACCTAT_GTTGTTTACGACCATGGTGGTGAATATGAC	3	0.000625272
TATATTTTTGACTCTGAATAC_TTTGTTGCCACTATTACTTACGGTACTACTACCAAT_GCTCAGGTTTTCACTTACCAGGACACTGCTTACGTTGACCATGTT	3	0.000625272
TCTATTTTTCCGGTTGCTGTT_TTTGTTGCCGGTATTGATCATGGTGCTAATACCAAT_GTTGGTCCGCATTC	3	0.000625272
ACTATTTTTTACACTGCTGAC_TTTGTTGCCAGTATTAATTACGGTGGTAATACCTAT_GTTTACTACACTATCGGTTACGGTTTTTCT	3	0.000625272
TCTATTTTTCCGGTTGCTTTC_TTTGTTGCCACTATTAGTCCGGGTACTATTACCAAT_GTTGGTCTGCGTATCCCGATCCAACGCTCGTGACCGTCTTTTC	3	0.000625272
ACTATTTTTTACACTGACTAC_CTTGTTGCCGGTATTGATCCGGGTGCTATTACCAAT_GTTTGGTACTACCGTGGTCATGACCTGACTGCTTATGTT	3	0.000625272
AATATTTTTATCTACTACTCT_TTTGTTGCCAGTATTAGTTACGGTGCTAGTACCAAT_GTTCGTCCGGGTTCTCGTGTTGGTTACGAAGAAGACTATCAG	3	0.000625272
TATATTTTTGACGGTGACCAT_CTTGTTGCCGGTATTGCTCCGGGTACTAGTACCAAT_GCTCTGGCTTACGTTAAATCTGACTTTTAC	3	0.000625272
AATATTTTTATCTACTCTATC_CTTGTTGCCGCTATTGCTTACGGTGGTAGTACCAAT_GCTGACGTTGGTAAAGACTACGCTCAGTACTGGTACCTTGAC	3	0.000625272
ACTATTTTTTACACTGACTAC_TTTGTTGCCGGTATTGATGCTGGTGGTACTACCAAT_GTTGTTGTTTACGCTTGGCATTCTTATGCT	3	0.000625272
AATATTTTTATCTACTCTATC_CTTGTTGCCGGTATTACTGGTGGTGCTACTACCAAT_GCTCGTACTTTCCCGACTTGGGCTATCGTTTGGCTGCATGGT	3	0.000625272
TCTATTTTTCCGGTTCATCTG_CTTGTTGCCGCTATTAGTGACGGTGGTACTACCAAT_GCTCCGGGTGCTACTAAATACGACTTTCTG	3	0.000625272
TATATTTCTGCTTACGACGCT_TTTGTTGCCGGTATTACTCCGGGTACTAGTACCAAT_GCTACTACTTACTCTACTTCTTCTAACCTGTACGTTTATGAC	3	0.000625272
ACTATTTTTACTCTGCGTGCT_CTTGTTGCCAGTATTACTGACGGTGCTAATACCTAT_GCTCAGCATTACCTGCGTTCTCATCCGTACGCTGGTCATCTG	3	0.000625272
AATATTTTTATCTACTCTTAC_TTTGTTGCCGCTATTGGTTACGGTGGTACTACCAAT_GCTGCTTTCGGTGTTTACGAAACTCGTTACGCTCCGTTTAAC	3	0.000625272
TCTATTTTTCCGGTTATCTCTTAC_CTTGTTGCCGGTATTAGTGCTGGTGGTAATACCAAT_GTTGTTGAACGTAACCTGTACCAGTTTGAC	3	0.000625272
AATATTTTTATCTACTCTTCT_CTTGTTGCCAGTATTGGTGGTGGTGGTACTACCAAT_GCTTACAACTACACTGACTACTCTTACAAATACCATGTT	3	0.000625272
ACTATTTTTACTCTGCGTGAC_TTTGTTGCCAGTATTACTTACGGTGGTAGTACCTAT_GCTTACCGTGACGAACCGGTTGGTCTGTACTACGACCTTTAC	3	0.000625272
ACTATTTTTACTCTGCGTGAC_TTTGTTGCCAGTATTAATTACGGTACTATTACCAAT_GCTGACTACAACACTGGTACTAACCATGGT	3	0.000625272
AATATTTTTATCTACTCTTCT_TTTGTTGCCAGTATTACTAAAGGTGGTAGTACCAAT_GCTCCGGACTACTACCCGTCCTGCATGAC	3	0.000625272
AATATTTTTATCTACTCTTGG_TTTGTTGCCACTATTAATTACGGTGCTACTACCTAT_GCTTACGACTACTACACTTCTTACTACTCTAACCATCTTATC	3	0.000625272
TCTATTTTTCCGGTTATC_TTTGTTGCCGGTATTGGTGCTGGTGGTAATACCAAT_GCTTGGAACTCTACTTTCGACTACTACCGTTACTACTTTTAC	3	0.000625272
AATATTTTTATCTACTCTTGG_TTTGTTGCCGGTATTGGTCTGGGTGGTAATACCAAT_GCTTCTAAACATCCGTCTCCGTACTTTTAC	3	0.000625272
TATATTTTTGACTCTGGTGTT_TTTGTTGCCAGTATTACTTCTGGTGCTATTACCAAT_GCTCGTTACCAGCAGTCTGGTTCTGTTTCTTACTTCCATCAT	3	0.000625272
TATATTTCTGCTTACGACGGT_CTTGTTGCCGGTATTGATATCGGTGCTAATACCTAT_GTTGTTATCCGTTACTACGACGTTTGGCTGGGTACTCTTTAC	3	0.000625272
AATATTTTTATCTACTGGGAC_TTTGTTGCCAGTATTGGTTACGGTGCTATTACCAAT_GTTATCGGTGGTTACAAAGACGGTAAATACACTTTCTATTCT	3	0.000625272
ACTATTTTTACTCTGCGTAAA_TTTGTTGCCGGTATTAGTGCTGGTGCTACTACCAAT_GCTTACTCACTACTGACAAAGGTTACGTTGTTCCGTTTATC	3	0.000625272
AATATTTTTATCTACTGGGGT_TTTGTTGCCACTATTGGTAACGGTGGTATTACCAAT_GCTCCGGGTCTGGTTGACTGGGTTCTTGGT	3	0.000625272
TCTATTTTTCCGGTTATCGAC_CTTGTTGCCGGTATTACTGAAGGTGCTACTACCAAT_GCTTACTCTCGTCCGTACTTCTTCTATTGG	3	0.000625272
TCTATTTTTCCGGTTATCCCG_TTTGTTGCCAGTATTACTTACGGTACTAGTACCAAT_GCTTACCTTCGTTGACGGTACTGCTCATTACCTTGGT	3	0.000625272
TATATTTCTGCTTACGACGGT_TTTGTTGCCAGTATTGGTATCGGTAGTAGTACCAAT_GTTCCGTACTCTCTGACTGACACTTTTTAC	3	0.000625272
ACTATTTTTACTCTGCCGTTC_CTTGTTGCCGGTATTACTTACGGTGGTATTACCTAT_GTTTACACTTACAACCCGTACACTCTTACT	3	0.000625272
ACTATTTTTACTGTTTACACT_CTTGTTGCCAGTATTAATGAAGGTACTAGTACCAAT_GCTCTGGGTGGTGAATTCACTGGTGCTCCGTACTACTTTCCG	3	0.000625272
TATATTTTTGACGGTGACAGT_TTTGTTGCCACTATTGCTAACGGTGGTACTACCAAT_GTTTACACTCAGACTCTGTACCCGTATGAC	3	0.000625272
TCTATTTTTCCGGTTCAGCCG_CTTGTTGCCGCTATTAATGACGGTACTACTACCTAT_GTTTTCTACTCTTACGACGACTCTGGTTACGACCCGCATTAC	3	0.000625272
ACTATTTTTTACACTGACTAC_CTTGTTGCCAGTATTGCTCCGGGTGGTAATACCAAT_GTTCGTACTCTGGACTACATCGGTGTTGACTCTGTTCATGAA	3	0.000625272
ACTATTTTTACTGTTTACAAA_CTTGTTGCCGCTATTAATCGTGGTACTAATACCTAT_GCTGACCCGCGTGCTGGTTCTCCGTACGAACGTACTCATACT	3	0.000625272
ACTATTTTTACTCTGCTGGAA_TTTGTTGCCGCTATTGCTTACGGTGCTAGTACCTAT_GCTGTTTGGCATCATATCGGTCTGCTTACT	3	0.000625272
ACTATTTTTACTCTGCTGATC_CTTGTTGCCGGTATTGATGTTGGTACTAGTACCAAT_GTTTGGTTCCGTGCTTACTTCTCTTATACT	3	0.000625272
TATATTTTTGACTCTGGTCTG_TTTGTTGCCACTATTAGTCAGGGTACTATTACCAAT_GCTGAATTCATCCCGTACTACGACGTTCAGGGTTACTATGGT	3	0.000625272
AATATTTTTATCTACTACTCT_CTTGTTGCCACTATTGATAACGGTGCTAGTACCTAT_GTTGTTACTCTGATCGGTTACGCTCGTAAATACGGTTTTGAC	3	0.000625272
TATATTTCTGCTTACGACGAC_TTTGTTGCCGCTATTACTAACGGTGCTAATACCTAT_GTTGACAAATACCATTCTAACTATACT	3	0.000625272
AATATTTTTATCTACTAC_TTTGTTGCCGGTATTACTGGTGGTGGTAATACCTAT_GCTTGGGACCCGTCTGACACTACTCGTCAGTTCCCGCATGAC	3	0.000625272
TCTATTTTTCCGGTTCATTAC_TTTGTTGCCGTTAGTCCGGGTAGTAGTACCAAT_GTTTTCGACCATCAGGAAGCTGCTGGTACTTACTCTCATTAC	3	0.000625272
ACTATTTTTTACACTGACTAC_TGTTGCCACTATTACTACTGGTGGTAGTACCTAT_GCTGACGACTACTACGGTTCTGACCATTAC	3	0.000625272
TCTATTTTTCCGGTTCATGGT_TTTGTTGCCGCTATTGCTCGTGGTGGTAGTACCAAT_GCTTACGACGGTGGTGTTCATCTG	3	0.000625272
TATATTTTTGACTCTGGTGAA_TTTGTTGCCAGTATTGATGTTGGTACTAATACCAAT_GTTCTGGACGGTTACCGTCCGGTTTTTGGT	3	0.000625272
TATATTTTTGACTCTGGTGAC_CTTGATTGGTGGTGGTACTACTACCAAT_GCTATCGCTCGTCTGCCGACTTACCATTCT	3	0.000625272
ACTATTTTTTACACTGACTAC_CTTGTTGCCGGTATTGATGGTGGTACTAATACCAAT_GCTGGTGGTTGGGACGCTTCTGACCTTCCGTGTTCGTTATACT	3	0.000625272
TATATTTCTGCTTACGACGAC_TTTGTTGCCAGTATTAATGTTGGTGCTACTACCTAT_GCTTCTGGTTCTTACTCTCTGGGTAAAGGTTACCTGCATACT	3	0.000625272
TCTATTTTTCCGGTTCCGGAC_CTTGTTGCCAGTATTGGTGACGGTGCTAATACCAAT_GCTGACCGTGACTACTACTCTCAGCATGAC	3	0.000625272
AATATTTTTATCTACTACTCT_TTTGTTGCAGTATTAGTGTTGGTACTACTACCAAT_GTTACTTCTTACGGTTACTCTCTGTTCTACTACGACTATCCG	3	0.000625272
ACTATTTTTACTCTGCTGCGT_TTTGTTGCCAGTATTAGTGGTGGTAGTAGTACCAAT_GCTGACGGTTACAACGGTCTGGACTTTGCT	3	0.000625272
ACTATTTTTTACACTGACTAC_TTTGTTGCCGGTATTGATCATGGTGGTAATACCAAT_GTTAACCATTACAACTTCAACGGTCTGTT	3	0.000625272
TATATTTTTGACTCTGGTCAT_CTTGTTGCCGCTATTGCTTACGGTGGTAATACCTAT_GTTCTGGACGCTCAGCGTGACTCTGACCAGGACTGGCTTGAC	3	0.000625272
AATATTTTTATCTACTACGGT_CTTGTTGCAGTAATACCAAT_GCTGAACTGTACAACGCTGACGAATTTGCT	3	0.000625272
AATATTTTTATCTACTACGGT_CTTGTTGCCAGTATTGGTCTGGGTAGTAATACCAAT_GTTGGTGTTATCCGTACTTCTTACCTTCTG	3	0.000625272
T_CTTGTTGCCAGTATTAGTCTGGGTGCTATTACCAAT_GCTTCTGACGACCGTCATGACCCGTTTGAC	3	0.000625272
TATATTTTTGACTCTGGTCGT_CTTGTTGCCACTATTGCTACTGGTAGTAATACCTAT_GTTACTGACTACTACGGTTACGCTTGGCCGGTTTTTATC	3	0.000625272
AATATTTTTATCTACTACGGT_CTTGTTGCCGGTATTACTCAGGGTAGTAATACCAAT_GTTTCTGCTTACACTGACGGTTCTCATCTG	3	0.000625272
TCTATTTTTCCGGTTCCGTCT_CTTGTTGCCAGTATTGCTGGTGGTGCTAGTACCAAT_GCTTCTCTGCATGACCAGTACGAAGGTCTGGGTGGTTATGAC	3	0.000625272
ACTATTTTTTACACTGACTAC_TTTGTTGCCGGTATTAATACTGGTGGTAATACCAAT_GCTCATGCTGTTTACTACACTTCTCTTTAC	3	0.000625272
AATATTTTTATCTACTACGTT_TTTGTTGCCGGTATTGGTTACGGTGGTATTACCAAT_GTTGGTCGTCTGCATACTACTGGTGACGTTGTTGGTCATAAC	3	0.000625272
ACTATTTTTACTCTGCTGTAC_CTTGTTGCCAGTATTACTGGTGGTGGTACTACCAAT_GTTGCTTCTTCTGGTAACTACAACCAGTCTATCGACCTTCGT	3	0.000625272
ACTATTTTTACTGTTGTTTCT_TTTGTTGCCACTATTGCTGCTGGTACTAGTACCTAT_GCTTACTCTACTGACGGTGACACTCATCTG	3	0.000625272
TATATTTCTGCTTACGACGAC_CTTGTTGCCACTATTAGTCGTGGTGGTACTACCAAT_GCTGGTTCTTTCTCTTCTCTGAACCTTTGG	3	0.000625272
AATATTTTTATCTACTACTAC_CTTGTTGCCGCTATTAATGTTGGTACTAGTACCTAT_GTTCCGTCTTACTGGTACTACACTGGTTGGTACACTCATGAC	3	0.000625272
ACTATTTTTTACACTGACTAC_TTTGTTGCCGCTATTAGTCGTGGTGGTAATACCAAT_GTTTACGACGACTTCGTTGCTCCGTACGTTGACGACCTTGCT	3	0.000625272
ACTATTTTTACTCTGCTGGCT_CTTGTTGCCACTATTGGTTTCGGTGCTAGTACCAAT_GTTACTTACGGTGTTGCTTTCTACCATTAC	3	0.000625272
ACTATTTTTACTCTGCTGGAC_TTTGTTGCCGGTATTACTGCTGGTGGTAATACCTAT_GCTGTTGGTGACAACCCGTCTCCGGACCTGCACTG	3	0.000625272
ACTATTTTTTACACTGACTAC_TTTGTTGCCAGTATTAGTTACGGTGCTAATACCAAT_GTTTCTACTACTTACGCTCTCGTTTTGAC	3	0.000625272
TCTATTTTTCAGACTATCTTC_TTTGTTGCCGCTATTAGTACTGGTGGTAGTACCAAT_GTTTACTACCTACCATAACCCGTCCCGACTGCTGTTTATATC	3	0.000625272
ACTATTTTTTACACTAACTAC_CTTGTTGCCAGTATTGGTGACGGTGGTATTACCAAT_GTTTGGTCTCAGTACGTTAACATCCTTCGT	3	0.000625272
AATATTTTTCAGCTGCAGGCT_CTTGTTGCCAGTATTGCTTTCGGTAGTATTACCAAT_GCTGGTGCTGACGACTACACTCATTCT	3	0.000625272
ACTATTTTTACTCATGGTTAC_TTTGTTGCCGCATTAGTTACGGTGCTATTACCTAT_GCTGGTATCGCTTACCTGACTACTCATATCGCTCAGCATACT	3	0.000625272
AATATTTTTCAGGAAGACCAT_CTTGTTGCCAGTATTGGTACTGGTGGTACTACCAAT_GTTCCGTCTCCGAACTTCCTGTCTCATTAC	3	0.000625272
TCTATTTTTCCGGACTCTATC_TTTGTTGCCACTATTAATACTGGTAGTAGTACCTAT_GCTCCGCCGGGTTACGTTTACCATCTTCCG	3	0.000625272
ACTATTTTTACTTACCGTACT_CTTGTTGCCGCTATTAATTACGGTGGTAATACCAAT_GTTCCGGCTTACGACACTTACCGTCATCTG	3	0.000625272
TATATTTTTGCTAACTACTAC_TTTGTTGCCAGTATTAATGACGGTAGTACTACCAAT_GTTACTGGTATCGACGTTTACGCTCTTTCT	3	0.000625272
TATATTTCTGCTTCTACTCCG_TTTGTTGCCAGTATTGATTTCGGTGGTAGTACCTAT_GCTTACGACTACATCGACACTTCTTATGCT	3	0.000625272
AATATTTTTCAGGAAGACCTG_TTTGTTGCCAGTATTGATGACGGTGGTACTACCAAT_GCCGGACGGTGTTTCTTCTCTTAC	3	0.000625272
AATATTTTTCAGGAAGACGGT_TTTGTTGCCACTATTGCTGACGGTGCTAATACCAAT_GCTGTTGACGACACTTCTCTGGGTTATCTG	3	0.000625272
TCTATTTTTCCGGACTCTAC_CTTGTTGCCGCTATTGCTGACGGTGGTAATACCTAT_GTTCGTGGTTTCTACACTTACTACCTGGACGACGTTCATACT	3	0.000625272
ACTATTTTTACTCATGGTGAC_TTTGTTGCCACTATTAGTCATGGTGCTAATACCAAT_GCTCAGCTGTGGGTTGCTTACGCTTGGTACCTGAACCATCGT	3	0.000625272
TATATTTTTGCTAACTACTAC_TTTGTTGCCGCTATTAATATCGGTGGTATTACCAAT_GTTGTTGACCCGCGTGACGGTGCTCATGTT	3	0.000625272
AATATTTTTCAGGAAGACTAC_TTTGTTGCCACTATTGATTTCGGTGCTAGTACCAAT_GTTGGTTCTTCTGACCGTAACTACTATTC	3	0.000625272
ACTATTTTTACTCATGGTGAC_CTTGTTGCCGCTATTAATGTTGGTACTAGTACCTAT_GCTGGGTGCTACTTACCCGGCTTCTAACTACATCCATGGT	3	0.000625272
TCTATTTTTCCGGACTCTACT_TTTGTTGCCGCTATTGCTGACGGTACTAATACCAAT_GTTAACGACCAGCAGCCGCAGACTCTTGCT	3	0.000625272
TCTATTTTTTTCGCTTACGCT_CTTGTTGCCACTATTGCTAACGGTGGTACTACCAAT_GTTGGTCCGCCGGGTTGGGGTTACTTTCTG	3	0.000625272
ACTATTTTTACTTACCGTACT_TTTGTTGCCGCTATTACTTGGGGTGCTAATACCTAT_GTTGACGCTATCACCTGTTGCTCCGCATTCT	3	0.000625272
AATATTTTTCAGGAAGACGAC_CTTGTTGCCAGTATTAATCGTGGTGGTAATACCAAT_GTTCAGTTCGAACTGCATCAGACTCATCTG	3	0.000625272
ACTATTTTTACTCATGTTGTT_CTTGTTGCCGCTATTGATTACGGTACTATTACCTAT_GCTGGTCGTTACTACACTACTATCCATTAC	3	0.000625272
TATATTTTTGACGCTTACGTT_TTTGTTGCCGGTATTGATTACGGTGCTAGTACCAAT_GTTAACGACGACGCTCGTTCTTGGTATGGT	3	0.000625272
TATATTTTTGCTAACTACATC_TTTGTTGCCGCTATTGCTTACGGTGCTAATACCAAT_GCTGACACTCGTTACGTTTACTACTATGCT	3	0.000625272
TCTATTTTTCCGGACTCTGCT_TTTGTTGCCGGTATTGATGACGGTGGTACTACCAAT_GCTCCGGCTATCGTTAACATCGTTCATGGT	3	0.000625272
AATATTTTTCAGGAAACTTCT_CTTGTTGCCGGTATTAGTTACGGTGGTACTACCAAT_GTTGGTTACGACTCTGACTCTGCTTACTCTACCGTTTTATC	3	0.000625272
TATATTTTTGCTAACGTTTAC_CTTGTTGCCAGTATTGCTTCTGGTACTACTACCAAT_GTTCTGTACCAGGCTCCGGGTTACTATACT	3	0.000625272
ACTATTTTTACTCATTACCTAC_CTTGTTGCCGCTATTGCTTACGGTGCTAGTACCTAT_GCTGCTGTTTACTACCCGTCTTACCTTGGT	3	0.000625272
AATATTTTTCAGGAACAGACT_CTTGTTGCCACTATTGCTGACGGTAGTAATACCAAT_GTTCCGGCTCGTACTCAGTACGGTCATTGG	3	0.000625272
TCTATTTTTCCGGACTCTGAC_TTTGTTGCCGCTATTGCTCGTGGTGGTAGTACCTAT_GCTGAAGTTCCGGAAACTTCTTACTGGACTACTGGTCGTCATCAT	3	0.000625272
TCTATTTTTCCGGACTCTGAC_TTTGTTGCCGCTATTAGTGACGGTACTAATACCTAT_GTTGACTACCTCTAAAACTGGTGAATATCCG	3	0.000625272
ACTATTTTTTACAACTTCGTT_CTTGTTGCCAGTATTACTTACGGTACTAATACCAAT_GTTCGTGCTTACTACGCTCATGAACATCGTACTTTCTATGGT	3	0.000625272
AATATTTTTCAGGAACCGATC_TTTGTTGCCAGTATTAATATCGGTGGTACTACCTAT_GCTGACGCTAACTACGGTCCGTACTTGTT	3	0.000625272
ACTATTTTTACTCATGGTTCT_CTTGTTGCCAGTATTAATTACGGTGCTATTACCAAT_GCTGACTACCTGCGTTCTACTATCCATACT	3	0.000625272
ACTATTTTTACTCATTACATC_TTTGTTGCCGGTATTGCTCCGGGTGGTACTACCAAT_GTTCGTCCGATCTACGTTCGTGACGACGACTACGCTCATTCT	3	0.000625272
TCTATTTTTCCGGACTCTCAG_TTTGTTGCCGGTATTGCTGACGGTGGTACTACCTAT_GTTACTCCGTCTTTCTACGGTCGTGGTTCTGGTTACCTTCGT	3	0.000625272
TCTATTTTTCCGGACTCTCGT_CTTGTTGCCACTATTGATGTTGGTGGTAGTACCAAT_GTTTACGACTACGACCCGGTTACTTTTACT	3	0.000625272
AATATTTCTAACGAAGGTCCG_TTTGTTGCCGCTATTAATCGTGGTGGTATTACCTAT_GTTCTGACTTGGCGTACTGTTCCGAACACTTACAAATTTGAC	3	0.000625272
AATATTTTTCAGGACATCGAC_TTTGTTGCCAGTATTGGTTACGGTACTAATACCTAT_GTTGGTCGTTCGAACGACGGTGCTCCGGTTCAGGCTTATTTC	3	0.000625272
TATATTTTTGCTACTATCATC_TTTGTTGCCACTATTGGTATCGGTGGTACTACCAAT_GTTGTTTCTATCTACATCCGTCCGCATGCTACTTACCATCAG	3	0.000625272
TATATTTCTGCTTCTCAGTTC_CTTGTTGCCACTATTAATGGTGGTGGTACTACCAAT_GTTGACCTGCTGTACTACCATTACCATGCT	3	0.000625272
TCTATTTTTCCGGACTACGGT_CTTGTTGCCGCTATTGGTGCTGGTGCTAGTACCTAT_GCTCTGCAGCCGGCTGGGTGGTGTTATCGACTTCGAACATTAC	3	0.000625272
TCTATTTTTCCGGACTACGGT_CTTGTTGCCGCTATTACTGACGTGGTAATACCAAT_GCTTACGCTGGTGACTCTGTTGTTTACGTTCCGCGTCTTGCT	3	0.000625272
TCTATTTTTCCGGACTACGGT_CTTGTTGCCAGTATTAGTCCGGGTGGTAATACCAAT_GCTGGTGCTTTCATCTACCTGGTTGACGACCCGTTCCATGAC	3	0.000625272
TATATTTTTGACGCTTACGCT_CTTGTTGCCGCTATTAGTACTGGTGCTAGTACCTAT_GTTGGTGCTGGTGCTCGTCTGGCTGACTACGTTACTTATCTG	3	0.000625272
AATATTTTTCAGGACACTGAC_TTTGTTGCCGGTATTACTGCTGGTACTATTACCTA_GCTACTTTCGACCGTCGTTACACTGTTGCTGTTATCTTTGAC	3	0.000625272
ACTATTTTTACTCATACTTAC_CTTGTTGCCACTATTAATGCTGGTGGTAGTACCAAT_GTTGACCCGGGTTTCGCTTACTACCTTGGT	3	0.000625272
ACTATTTTTTACAACTCTGTT_CTTGTTGCCACTATTAATGGTGGTGGTACTACCAAT_GCTTTCATCGGTACTACTGAAGACCATGCT	3	0.000625272
AATATTTTTCAGGACACTGCT_TTTGTTGCCACTATTGATGACGGTGCTAGTACCTAT_GCTATCCGTCTGTACTCTGTTTCTTTCCCGTACGTTCATGCT	3	0.000625272
AATATTTTTCAGGACACTGGT_CTTGTTGCCGGTATTAATTACGGTGGTAATACCTAT_GCTCCGGACCCGGTTGGTTTCTCTTATGAA	3	0.000625272
ACTATTTTTACTTACCGTGAC_TTTGTTGCCGCTATTAATGACGGTGCTAGTACCAAT_GCTTACTACTGGTCTGAACTGCAGTATTAC	3	0.000625272
TATATTTTTGACGCTTACGCT_CTTGTTGCCACTATTACTGCTGGTAGTAGTACCAAT_GCTGCTAACGTTGCTTACCCGCTGCATCAT	3	0.000625272
ACTATTTTTTACAACTCTGGT_TTTGTTGCCGCTATTAGTCCGGGTACTAGTACCTAT_GCTTACGGTTACGACTTCGCTTGGGGTGACGGTGACCTTTCT	3	0.000625272
TATATTTCTGCTTCTCAGTAC_CTTGTTGCCGCTATTAATCTGGGTAGTAGTACCAAT_GTTCGTTACTACGTTAACTGGCAGTATCAG	3	0.000625272
TATATTTTTGCTACTACTTCT_TTTGTTGCCAGTATTAATATCGGTAGTACTACCAAT_GTTTCTGCTTACATCCATTACCATTACGACCCGTACCTTTGG	3	0.000625272
TCTATTTTTCCGGACTACGCT_CTTGTTGCCGGTATTAATGGTGGTACTAATACCAAT_GCTTACAACATCATCCGTACTTTGGAACGAATCTCGTTATGTT	3	0.000625272
AATATTTTTCAGGACACTTAC_TTTGTTGCCGCTATTAATGCTGGTGGTAATACCAAT_GCTCCGGACTTCTACTCTACTTACCCGTCTCGTGACTATAAC	3	0.000625272
ACTATTTTTTACAACTCTGGT_TTTGTTGCCACTATTAGTGACGGTAGTAATACCAAT_GTTTCTACTCGTGAAACTTCTTACTTTTCT	3	0.000625272
TCTATTTTTCCGGACTACGCT_CTTGTTGCCAGTATTGGTCTGGGTAGTAATACCAAT_GTTGACACTAACTACAAAAACGATATCGT	3	0.000625272
TATATTTTTGCTACTACTTTC_CTTGTTGCCACTATTAGTTACGGTGGTAGTACCAAT_GTTACTTCTGGTTTCGGTGACGACCTTGAC	3	0.000625272
ACTATTTTTTACAACTCTGGT_TTTGTTGCCACTATTACTTACGGTACTATTACCAAT_GTTTGGAACTACGCTCGTTCTGACTCTGACGAATTCTTTGCT	3	0.000625272
ACTATTTTTACTTACCGTGCT_CTTGTTGCCGCTATTAGTCATGGTGGTACTACCAAT_GCTCGTGAAGCTTACGTTGACATCCTTACT	3	0.000625272
AATATTTTTCAGGACACTCAG_TTTGTTGCCAGTATTGGTTACGGTAGTAGTACCAAT_GCTCCGACTGTTAACGGTTCTCGTCTTTCT	3	0.000625272
TATATTTTTGCTAAATACACT_TTTGTTGCCACTATTGCTGACGGTAGTATTACCTAT_GCTGACGCTCCGGGTGGTTACGCTCTTCTG	3	0.000625272
AATATTTTTCAGGAATACTAC_TTTGTTGCCACTATTGGTACTGGTAGTACTACCTAT_GCTTACGCTTCTTACTCTCGTTGGCATGAC	3	0.000625272
AATATTTTTCAGGAATACTAC_CTTGTTGCCGGTATTGCTGCTGGTAGTACTACCAAT_GTTGGTGACTACGGTTACAACGACCATTCT	3	0.000625272
TCTATTTTTCCGGACTCTCCG_CTTGTTGCCACTATTAGTAACGGTACTACTACCTAT_GCTCCGCTGTACCGTCAGGGTGCTGGTAAACGTTACCTTGAC	3	0.000625272
ACTATTTTTTACAACTCTGAC_CTTGTTGCCACTATTACTTACGGTGGTAATACCTAT_GTTCGTTGGGGTGACGAATCTTACCTTTAC	3	0.000625272
ACTATTTTTTACAACTTCGAA_CTTGTTGCCGGTATTAATTTCGGTGGTAATACCAAT_GCTTCTCGTCTGGCCTGAAGACCCGGCTATCTCTTACCTTGTT	3	0.000625272
ACTATTTTTACTTACCGACCAT_TTTGTTGCCGCTATTAATGTTGGTAGTAATACCAAT_GTTGACTCTACTTACACTTCTTACTTTGAC	3	0.000625272
ACTATTTTTACTTACCGTCGT_TTTGTTGCCGCTATTGATGGTGGTGGTAATACCTAT_GTTTCTCATTGGGGTCCGCTGTACCATGGT	3	0.000625272
TCTATTTTTCCGGACTACTTC_CTTGTTGCCGCTATTGGTTACGGTAGTAGTACCTAT_GTTTCTCTGCTGGTTGACGGTTCTTACTGGACTGTTCTTCAG	3	0.000625272
AATATTTTTCAGGAAGTTTAC_TTTGTTGCCGGTATTAATATCGGTACTAGTACCAAT_GCTGACGCTTACGCTTACACTACTCGTTACCCGACTCATTAC	3	0.000625272
AATATTTTTCAGGAAGCTGGT_TTTGTTGCCAGTATTACTTCTGGTACTATTACCAAT_GTTGGTTGGAACGACGACCGTTACTATGTT	3	0.000625272
AATATTTTTCAGGAAGCTGTT_CTTGTTGCCGGTATTGCTTCTGGTGGTAGTACCAAT_GTTACTGAAGAAGTTTCTTACTGGGACGACTGGGTTTTTTTC	3	0.000625272
TATATTTTTGACGCTTACGTT_CTTGTTGCCGGTATTAGTCCGGGTACTACTACCTAT_GCTTCTACGGTGACTACAACCATTCT	3	0.000625272
ACTATTTTTACTCATGCTGGT_TTTGTTGCCAGTATTGATTACGGTACTAATACCTAT_GCTCATTCTATCGACCCGTACTCCATGGT	3	0.000625272
TCTATTTTTCCGGACTCGTT_CTTGTTGCCGGTATTGATTGGGGTAGTACTACCAAT_GCTACTGTTGGTGACGCTCCGCGTGACGACCCGTTCTATTCT	3	0.000625272
ACTATTTTTACTCATGCTAAC_TTTGTTGCCGGTATTAGTTGGGGTACTAGTACCTAT_GTTACTTACTTCTACACTCAGTACCATTCT	3	0.000625272
AATATTTTTCAGGAAGCTTTC_TTTGTTGCCAGTATTAGTTTCGGTACTAATACCAAT_GTTACTACTGGTGACGACTCTTGGTATTAC	3	0.000625272
TATATTTCTACTCTGGACTAC_CTTGTTGCCGGTATTAATTCTGGTAGTACTACCAAT_GCTCCGCCGACTTCTGCTGTTGAACCGGGTGGTACTTTTGTT	3	0.000625272
AATATTTTTCAGGAAGGTCAT_CTTGTTGCCGGTATTGGTTGGGGTGCTAGTACCAAT_GCTGGTGTTAAAGCTGCTTCTGAAGACTCTCAGTCTCATAAA	3	0.000625272
TATATTTTTGCTAACTCTGAA_TTTGTTGCCACTATTAATCCGGGTGCTACTACCAAT_GCGTTACTTCTCATGAATACCATTAC	3	0.000625272
ACTATTTTTACTCATGACTAC_TTTGTTGCCACTATTGCTGACGGTACTACTACCAAT_GCTCTGTACCAGGACGTTTCTTCTCATCTG	3	0.000625272
ACTATTTTTACTCATGACGAC_CTTGTTGCCGGTATTGGTTCTGGTGCTATTACCAAT_GTTGCTAAAGGTCAGTACTCTGGTCATGTT	3	0.000625272
TATATTTCTGCTTCTACTGGT_CTTGTTGCCGGTATTACTGGTGGTGCTAGTACCAAT_GTTACTGAATACGGTTCTGTTTACTATCGT	3	0.000625272
ACTATTTTTACTTACCGTCAG_TTTGTTGCCGGTATTAATCCGGGTGCTACTACCAAT_GCTTACCCGGCTGCTGACGACGCTTTTCTG	3	0.000625272
ACTATTTTTACTCATGACCGT_TTTGTTGCCACTATTAGTTGGGGTACTACTACCTAT_GTTATCGCTTCTGGTGACGACTCTCATTACC	3	0.000625272
ACTATTTTTACTCATGACCGT_TTTGTTGCCACTATTAGTGTGGTGCTAATACCTAT_GTTTACCAGTACTGGGAACGTTCTCTTTGG	3	0.000625272
AATATTTTTCAGGAAGGTTAC_CTTGTTGCCACTATTAGTTACGGTAGTATTACCAAT_GTTTACTACTACGCTCCGTCTTACACTTACGACGACCTTTCT	3	0.000625272
TATATTTTTGCTAACTTCGAC_CTTGTTGCCAGTATTGGTTACGGTGGTACTACCTAT_GTTGGTTCTTACGACCGTTACTACCATTAC	3	0.000625272
TATATTTTTGCTACCTGCTCCG_CTTGTTGCCGCTATTACTTACGGTGGTACTACCAAT_GCTTCTGGTCCGTACCCGCCGTACCATGTT	3	0.000625272
ACTATTTTTTACAACTGGTAC_CTTGTTGCCGCTATTGCTTACGGTGCTACTACCTAT_GTTGGTTCTGACACTGTTCGTGGTCATGAC	3	0.000625272
TATATTTTTGACGCTTACGGT_CTTGTTGCCGGTATTAATTACGGTGCTAATACCAAT_GTTGTTTACCGTTACGACCAGACTGAAGACAACGAACATCGT	3	0.000625272
AATATTTTTCAGGAAGCTGCT_CTTGTTGCCGGTATTACTGACGGTGGTACTACTAT_GCTTCTGGTTTCTCTGCTCGTTCTTTTCGT	3	0.000625272
TCTATTTTTCCGGCTACTCCG_TTTGTTGCCAGTATTGATCTGGGTACTATTACCTAT_GCTTACGTTTACACTACCTGGCTTATACT	3	0.000625272
TCTATTTTTCCGGCTACTCGT_CTTGTTGCCACTATTAGTAACGGTACTATTACCAAT_GCTCAGAACTACATCGCTTTCTACTATTAC	3	0.000625272
AATATTTTTCAGCTGCCGAAA_CTTGTTGCCGGTATTGATCGTGGTGGTATTACCAAT_GTTTCTCCGTACGACTTCGAAGACGACTACTACAACTTTTAC	3	0.000625272
ACTATTTTTACTCCGGGTTAC_TTGTTGCCGCTATTGCTTACGGTGGTACTACCTAT_GCTCTGGGTCCGGTTGGTTACTCTCGTAACGTTATCCTTTAC	3	0.000625272
ACTATTTTTACTTACCGTCTG_CTTGTTGCCAGTATTAGTAACGGTACTAGTACCAAT_GTTGACGCTGAAGACCTGCGTCATGACACTCGTGTTTATTAC	3	0.000625272
TCTATTTTTCCGGACTCTGAC_CTTGTTGCCGCTATTGCTGCTGGTAGTACTACCTAT_GTTGAAACTTCTACTCTGCGTCATCATACT	3	0.000625272
AATATTTCTAACGAAGGTTAC_TTTGTTGCCGCTATTAGTGACGGTACTAATACCAAT_GTTGACTCTGACTTCACTTGGTACTATTCT	3	0.000625272
TATATTTTTGCTACTAAAGCT_TTTGTTGCCGCTATTAGTGACGGTAGTACTACCTAT_GTTACTACTGCTTTCTACCTGACTTACGGTGCTGACCATAAC	3	0.000625272
TATATTTCTGCTTCTACTAC_TTTGTTGCCGCTATTAATGACGGTGGTAGTACCAAT_GCTCCGCAGTACGACACTCCGGCTCTTAAC	3	0.000625272
AATATTTTTCAGGAACGTAAA_TTTGTTGCCGGTATTAGTCCGGGTGGTATTACCAAT_GTTACGACGGTGGTGCTCATCAT	3	0.000625272
TCTATTTTTCCGGACTCTGAA_CTTGTTGCCAGTATTAGTTCTGGTAGTAATACCTAT_GCTGACCGACTACAACGGTTACTTCCATGGTGGTGGTCATGTT	3	0.000625272
ACTATTTTTTACAACTTCCTCT_CTTGTTGCCAGTATTAATGAGGTGGTAATACCAAT_GCTCATCAGTACATCGGTCATCTGTCTTCTATCCTGTTTGTT	3	0.000625272
TATATTTTTGCTAACTACACT_CTTGTTGCCAGTATTACTGCTGGTAGTACTACCAAT_GTTTACGACTTCTACTACCTGTCTATCCCGGGTTACCTTTAC	3	0.000625272
TATATTTTTGCTAACTACACT_TTTGTTGCCGCTATTGATTACGGTGGTACTACCTAT_GTTTACGACTCTTCTGCTTCTTCTTTTTAC	3	0.000625272
AATATTTTTCAGGAACGTGGT_CTTGTTGCCACTATTGCTTCTGGTAGTATTACCTAT_GCTACTTCTTACCGTGGTTACGACGACGCACCGTTATGGT	3	0.000625272
AATATTTTTCAGGAACGTGGT_CTTGTTGCCGCTATTGCTGCTGGTACTAGTACCTAT_GTTCCGTACCATAAATCTGTTTACCATGAC	3	0.000625272
TCTATTTTTCCGGACTCTAAC_TTTGTTGCCGGTATTGGTGACGGTGGTACTACCTAT_GTCCGTCTTTCTACCCGACTTTTGCT	3	0.000625272
AATATTTTTCAGGAATACTAC_TTTGTTGCCACTATTAATGACGGTGGTAGTACCAAT_GTTGCTCAGGCTAACGTTCTGGAAACTCATCAG	3	0.000625272
AATATTTTTCAGGAAGCTGAC_TTTGTTGCCGGTATTACTGCTGGTAGTAGTACCAAT_GTTCATGACAACTACATCGACGGTTACACTTACGACCATCAG	3	0.000625272
AATATTTTTCAGGAAGCTGGT_CTTGTTGCCGCTATTAATCTGGGTGCTATTACCTAT_GTTCCGTACGACCCGGTTACTTACCTTCCG	3	0.000625272
ACTATTTTTACTCATCTGGGT_TTTGTTGCCAGTATTAATGCTGGTGGTACTAATACCTAT_GTTCCGTCTTACACTGACTCTCATCATTAC	3	0.000625272
TATATTTTTGCTACGCTGCT_TTTGTTGCCAGTATTGATGGTGGTGCTACTACCAAT_GCTTACATCTCTTACCTACGGTTACTACATCGTTCCGTATGGT	3	0.000625272
ACTATTTTTTACAACTGGGTT_TTTGTTGCCACTATTGGTTGGGGTAGTAATACCAAT_GTTGTTATCACTTTCGTTGCTCATTTTTAC	3	0.000625272
TATATTTCTGCTTCTACTTAC_TTTGTTGCCACTATTAGTATCGGTACTATTACCAAT_GTTGCTTACACTTACGTTGCTACTCATGAC	3	0.000625272
ACTATTTTTACTTACCGTCTG_CTTGTTGCCACTATTACTACTGGTGCTACTACCTAT_GCTGACTACATCGAAACTACTCTGTTTTCT	3	0.000625272
TATATTTTTGCTACGGTGGT_CTTGTTGCCAGTATTACTCGTGTAGTATTACCTAT_GCTTACCGTTACGTTGTTGTTGTTCAGGCTTACGACCTTTAC	3	0.000625272
ACTATTTTTTACAACTGGGGT_TTTGTTGCCGCTATTACTGCTGGTAGTAGTACCTAT_GTTGAAAAAGGTGTTCGTGACTACCTTCTG	3	0.000625272
AATATTTTTCAGGAATACATC_TTTGTTGCCACTATTGATGACGGTGCTACTACCTAT_GCTCCGCAGACTGCTGTTGACCAGTATGGT	3	0.000625272
AATATTTTTCAGGAATACATC_TTTGTTGCCACTATTGATTACGGTGGTACTACCAAT_GTTGAAGCTGACCAGGGTCAGTTCTATACT	3	0.000625272
ACTATTTTTTACAACTGGTAC_CTTGTTGCCACTATTGCTGTTGGTGCTAGTACCTAT_GTTGTTGGTTCTGACGGTTACTGGACTGGTGGTGACTATTAC	3	0.000625272
ACTATTTTTACTCATCTGATC_CTTGTTGCCAGTATTGATGGTGGTGGTATTACCTAT_GTTGCTTCTGCTAACTCTGACCTGGGTTACTCTGACTATTCT	3	0.000625272
TCTATTTTTCCGGACTACTCT_TTTGTTGCCAGTATTACTGAAGGTAGTAGTACCAAT_GTTTACGGTGACCGTATCTCTTACCATCGT	3	0.000625272
AATATTTTTCAGGAATACGAC_TTTGTTGCCACTATTAGTATCGGTGCTAATACCTAT_GTTTTCTCATCGACGCTGAATGGTTTTC	3	0.000625272
TATATTTCTGCTTCTACTTAC_TTTGTTGCCAGTATTGATCCGGGTACTAGTACCAAT_GCTTCTGACCTGTCTCGTGGTGAAGGTTTCAAACTGCATTAC	3	0.000625272
ACTATTTTTACTCATCTCT_TTTGTTGCCAGTATTGCTACTGGTGGTATTACCTAT_GTTGGTAACTACTCACTACTACTGGTCTGTCTACCTTTAC	3	0.000625272
TATATTTCTGCTTCTACTTAC_TTTGTTGCCGCTATTGATTACGGTGCTACTACCTAT_GCTTCTACT	3	0.000625272
AATATTTTTCAGGAATACGGT_TTTGTTGCCGGTATTGCTCCGGGTGGTAATACCAAT_GTTGAATACAACGTTGGTGACGACTCTTCTCTGGGTCATAAC	3	0.000625272
ACTATTTTTACTTACCGTGAA_CTTGTTGCCGCTATTAATACTGGTGGTAATACCTAT_GTTGGTTGGTACTACTACTCGTTTACGCTTCTCATCAT	3	0.000625272
ACTATTTTTTACACTACTGCT_TTTGTTGCCGCTATTGCTCGTGGTACTACTACCTAT_GTTGGTCTGTGGCCGGGTACTTCTAACTGGCGTGACCTTGAC	3	0.000625272
ACTATTTTTTACAACTCTGAC_CTTGTTGCCGCTATTAATAACGGTAGTACTACCTAT_GTTGGTCCGTACTACGTTTCTACTGACTTCAACCCGTATGAC	3	0.000625272
ACTATTTTTACTTACCGTGGT_CTTGTTGCCAGTATTAGTCTGGGTAGTATTACCAAT_GCTTACTTCCAGAAATTCGACTACACTGACGGTGACCATGTT	3	0.000625272
ACTATTTTTACTCCGAACTCT_CTTGTTGCCGGTATTGGTTACGGTGCTAATACCTAT_GCTGCTTCTGTTTCTCCGTCTGACTTTTAC	3	0.000625272
ACTATTTTTACTCCGACTCTG_CTTGTTGCCGGTATTGGTGACGGTACTAATACCAAT_GTTGGTTACGACGTTGAAGGTACTTATCCG	3	0.000625272
ACTATTTTTACTCCGACTGGT_TTTGTTGCCGCTATTAGTTTCGGTACTAGTACCAAT_GTTCTGTCTGCTTTCACTATCGCTCATACT	3	0.000625272
ACTATTTTTTACACTAAATAC_TTTGTTGCCGCTATTAGTGCTGGTACTACTACCTAT_GCTACTGGTTCTGACGCTTACAAATACGGTGCTACTCATTAC	3	0.000625272
AATATTTTTCAGCTGGCTCGT_CTTGTTGCCGGTATTGGTTACGGTGGTAGTACCAAT_GTTCGTCCGCGTACTTACTCTTACTATCCG	3	0.000625272
AATATTTTTCAGCTGGACGAC_CTTGTTGCCGGTATTGATTACGGTGCTACTACCAAT_GTTGTTGTTTACGGTTCTTACGACGAATACAACTCTCTTGAA	3	0.000625272
TCTATTTTTCCGGCCTGGGAC_TTTGTTGCCACTATTGATATCGGTGCTACTACCAAT_GTTCCGTTCGGTCATTCTGCTGGTCATTCT	3	0.000625272
TCTATTTTTCCGGCCTGGCT_TTTGTTGCCAGTATTACTGTTGGTAGTAGTACCAAT_GCTGACCAGTCTTACCGTCGTTACGGTCCGAACGCTTTTTGG	3	0.000625272
ACTATTTTTACTCCGATCGGT_TTTGTTGCCGCTATTGGTAACGGTGCTACTACCTAT_GCTTACTACCCGGTTCTGCATGGTGAACATACT	3	0.000625272
TATATTTCTGCTTCCCGTAC_TTTGTTGCCAGTATTGATTTCGGTACTAGTACCAAT_GTTGACAAAATCTACGGTAAAACTCATGTT	3	0.000625272
ACTATTTTTACTCCGATCGGT_CTTGTTGCCGCTATTAGTATCGGTAGTACTACCAAT_GTTTTCTACTCTTACACTATCTACCGTTACACTCCGCATGCT	3	0.000625272
TATATTTCTGCTTCCGTGAC_CTTGTTGCCACTATTAGTGTTGGTGCTAGTACCAAT_GTTGCTCAGGCTCCGATCGGTTACCATCGT	3	0.000625272
AATATTTTTCAGCTGGACTCT_CTTGTTGCCACTATTGGTGACGGTGGTATTACCAAT_GTGGTTACACTGACGCTTACGACTCTTTCCCGACTTATGTT	3	0.000625272
ACTATTTTTACTCCGATCGCT_TTTGTTGCCACTATTGATCAGGGTGCTAATACCAAT_GTTTACGGTTGGCCGCGTGACTACCATTAC	3	0.000625272
TATATTTTTGCTAACACTTCT_TTTGTTGCCGCTATTGCTACTGGTAGTACTACCTAT_GTTTACGGTGTTACTATCCAGGACCCGGAATACGGTTTTGAC	3	0.000625272
ACTATTTTTACTCCGATCAAA_TTTGTTGCCGCTATTAATTACGGTGCTACTACCAAT_GTTTACCATTACTCTGTTCGTGCTTACCTGTACGCTCATTC	3	0.000625272
AATATTTTTCAGCTGGACTGG_CTTGTTGCCGCTATTGGTTCTGGTGCTAATACCTAT_GTTTCTGTTTCTACTGCTACTGGTCTTTCT	3	0.000625272
TATATTTTTGCTAACATCTAC_TTTGTTGCCACTATTGATTACGGTGGTAATACCTAT_GTTCCGCGTGGTTCTGACCAGCCGAACCGTGGTTGGTATCCG	3	0.000625272
ACTATTTTTACTCCGACTTAC_TTTGTTGCCGGTATTACTATCGGTAGTAGTACCAAT_GTTACTTCTACTGCTGGTGACACTCTTTGG	3	0.000625272
AATATTTTTCAGCTGGACTGG_TTTGTTGCCGGTATTGGTCTGGGTGGTATTACCAAT_GTTTACAAAACTGGTGCTATCACTTACGCTGAACGTCTTTCT	3	0.000625272
ACTATTTTTACTCCGACTTAC_TTTGTTGCCGCTATTGGTTCTGGTGCTACTACCTAT_GTTGACGACATCATCGTTCGTTGGTATTCT	3	0.000625272
TATATTTTTGCTAACATCTAC_TTTGTTGCCAGTATTGCTGACGGTACTATTACCTAT_GCTGACCTGGACGGTGGTGGTTATCAG	3	0.000625272
TATATTTTTGCTAACCAGGAC_CTTGTTGCCACTATTGGTTACGGTACTACTACCAAT_GCTGCTTCTACTCCGCCGTCTCTGGAAGACACTCCGTTTTAC	3	0.000625272
ACTATTTTTTACACTAAATAC_TTTGTTGCCGGTATTGATTACGGTGGTACTACCTAT_GTTGGTGACGACGCTAACTACCGTGACACTCAGGACCCGTTTCAG	3	0.000625272
TATATTTTTGCTAACCATACT_TTTGTTGCCGCTATTAGTGACGGTGCTAATACCTAT_GTTTACTCTAACTTCGACCAGTCCTGTACAAATACTATCTG	3	0.000625272
TCTATTTTTCCGGAC_TTTGTTGCCGCTATTGATGACGGTGGTAGTACCTAT_GTTGAACTGCTGGGTGCTTACGCTCGCTGCTTTCCATCGT	3	0.000625272
ACTATTTTTACTTACCCGACT_TTTGTTGCCGCTATTACTCTGGGTACTATTACCAAT_GCTTCTTACCATTACTACTTCTCTTATTTC	3	0.000625272
TATATTTTTGACGCTTACTAC_CTTGTTGCCGCTATTACTGCTGGTAGTATTACCAAT_GCTTACCGTTACCGTTGGTCTAAATTTCCG	3	0.000625272
TATATTTCTGCTTCTACGTT_TTTGTTGCCGCTATTAGTGACGGTGCTAATACCAAT_GTTTACACTGGTAAAGCTGTTTTCCTTTCT	3	0.000625272
ACTATTTTTTACACTAAAGAC_TTTGTTGCCAGTATTAGTAACGGTGCTAATACCAAT_GCTCGTTCTTCTCGTTACGACAACTTTTCT	3	0.000625272
ACTATTTTTACTTACCCGTGG_CTTGTTGCCACTATTAGTGGTGGTACTAGTACCAAT_GTTCAGTTCGCTCCGGACGTTGCTCTTGAC	3	0.000625272
ACTATTTTTTACACTAAAGGTT_CTTGTTGCCACTATTGATCAGGGTGGTAGTACCTAT_GTTATCATCGGTGACTCTGACCGTAACGAATCTGGTTTTGCT	3	0.000625272
AATATTTTTCAGCTGGGTGAC_CTTGTTGCCGCTATTAATCGTGGTAGTAGTACCAAT_GCTTACTTCTACAAATCTGATACCATGTT	3	0.000625272
TCTATTTTTCCGGCTACATC_TTTGTTGCCACTATTAGTTACGGTGCTACTACCTAT_GTTGACATCTCTCCGGAATGGGTTTTTGTT	3	0.000625272
TATATTTTTGACGCTTCTCCG_TTTGTTGCCGGTATTGCTTACGGTGCTATTACCTAT_GCTCGTAACCCGTACCCGACTGACGTTATCGACTACTATGAC	3	0.000625272
ACTATTTTTACTCCGCATGTT_CTTGTTGCCGGTATTGGTGTTGGTACTACTACCTAT_GTTGGTCTGGTTAACTCTCGTTACGCTGTTAACCTGCTTTAC	3	0.000625272
AATATTTTTCAGCTGCGTCCG_TTTGTTGCCAGTATTAGTGTTGGTGCTAGTACCAAT_GTTCCGTACTACCAGGGTGACGACTTTCTG	3	0.000625272
TCTATTTTTCCGGCTAACTAC_TTTGTTGCCGCTATTGGTGCTGGTGCTAGTACCAAT_GTTCTGTACTCTGACGACGGTCCGTTCCTGTACCTGGGTAC	3	0.000625272
AATATTTTTCAGCTGCGTGGT_TTTGTTGCCAGTATTAGTCCGGGTGCTATTACCAAT_GCTGACTACGACGCTTCTCGTGCTCTTGCT	3	0.000625272
TATATTTTTGCTAAATACTTC_TTTGTTGCCGGTATTGGTGAAGGTAGTACTACCTAT_GTTGCTAACCGTTACGTTAACTACGGTGGTGGTTACCATGAC	3	0.000625272
TATATTTTTGCTAAATCTACT_TTTGTTGCCACTATTAGTTACGGTAGTAGTACCAAT_GCTCTGGCTTCTCTGCGTGCTCGTCGTGACGACGGTCATGAC	3	0.000625272
AATATTTTTCAGCTGCGTTAC_TTTGTTGCCGCTATTAATGCTGGTGCTACTACCAAT_GTTGAATCTGACGACGACTACAAATATCGT	3	0.000625272
ACTATTTTTACTCCGCATCAG_TTTGTTGCCGCTATTAATTACGGTACTAGTACCAAT_GTTGAAGTTGACTCTTCTTACGGTCATAAA	3	0.000625272
ACTATTTTTACTCCGATCTCT_TTTGTTGCCAGTATTGGTGCTGGTGGTAGTACCAAT_GCTTCTCCGCCGGTTGGTGGTGGTGAGGTGGTGGTTTTTCAT	3	0.000625272
TCTATTTTTCCGGACTCTGGT_TTTGTTGCCGGTATTGGTGCTGGTAGTACTACCAAT_GCTTCTACTAACGACGGTCATTCTCTTGTT	3	0.000625272
AATATTTTTCAGCTGGACGAA_CTTGTTGCCACTATTAATTTCGGTAGTAATACCAAT_GTTCGTCCGTACTACGGTGCTCGTCATGAC	3	0.000625272
ACTATTTTTACTCCGATCTAC_CTTGTTGCCACTATTGGTTTCGGTGCTACTACCTAT_GTTGACCTGTCTCTGATCCGTCTGCTTACT	3	0.000625272
ACTATTTTTACTCCGACTGCT_TTTGTTGCCAGTATTGCTACTGGTGGTACTACCAAT_GTTTACTCTGTTACTTCTCGTCGTCCGGTTGTTCATTATACT	3	0.000625272
AATATTTTTCAGCTGGCTGTT_TTTGTTGCCACTATTAATTACGGTACTAATACCTAT_GTTGGTTACGTTGGTGGTGACTCTGGTACTGGTTACCATTAC	3	0.000625272
ACTATTTTTACTCCGACTGCT_CTTGTTGCCGGTATTAGTGTTGGTGCTAATACCAAT_GCTCTTACCTGGACCCGTACCGTGTTCAGTACGGTTATGAC	3	0.000625272
AATATTTTTCAGCTGGCTTAC_TTTGTTGCCACTATTGCTCGTGGTACTACTACCAAT_GTTGTTGACTACATCTACCGTAACCCGGTTGAATACCATCTG	3	0.000625272
TATATTTTTGCTAACCCGCGT_CTTGTTGCCGGTATTGGTTACGGTAGTAGTACCAAT_GTTCAGTGGCGTCATCGTAGTTCATCAT	3	0.000625272
AATATTTTTCAGCTGGCTTCT_CTTGTTGCCAGTATTGGTACTGGTGGTACTACCAAT_GCTTCTCAGTGGCGTCGTGCTTACCTTGTT	3	0.000625272
ACTATTTTTACTCCGACTGAC_CTTGTTGCCACTATTGCTGACGGTAGTAATACCTAT_GTTTCTTCGGTTACTACCGTTCTATTAC	3	0.000625272
TATATTTTTGCTAACCCGGTT_TTTGTTGCCACTATTGGTGACGGTACTACTACCTAT_GTTTACTACGACCGTACTCCGGGTTATGGT	3	0.000625272
ACTATTTTTACTCCGACTCTG_TTTGTTGCCAGTATTAGTGACGGTACTAATACCAAT_GTTCATGCTGACCGTGTTGTTGCTTATGAC	3	0.000625272
AATATTTTTCAGCTGGCTGGT_CTTGTTGCAGTATTGGTACTGGTACTAGTACCTAT_GCTTACCCGCGTACTCCGTACCAGTCTGGTGGTTCTCTTCCG	3	0.000625272
AATATTTTTCAGCTGGGTAAC_CTTGTTGCCAGTATTGATCATGGTGGTAATACCAAT_GCTGCTTCGGTGACGGTACTTCTTATGCT	3	0.000625272
ACTATTTTTTACACTAAAGGT_TTTGTTGCCGGTATTGCTTACGGTAGTAATACCTAT_GTTCAGTCTGTTCAGGGTTACAAATATTAC	3	0.000625272
TATATTTCTACTCTGTACCGT_TTTGTTGCCGCTATTACTGCTGGTAGTAATACCAAT_GTTTACCAGGTTTCTGGTTACTTTCCG	3	0.000625272
ACTATTTTTACTTACCCGGAC_CTTGTTGCCGCTATTGATGACGGTGGTAGTACCTAT_GTTCGTCCGTGGGACTGGTACTCTCTTTAC	3	0.000625272
ACTATTTTTACTTACCCGGAC_CTTGTTGCCGCTATTGGTATCGGTGCTAGTACCTAT_GCTCGTCGTGAACCGTACATCTACCATCCG	3	0.000625272
TCTATTTTTCCGGACTTCCGT_TTTGTTGCCACTATTAATGACGGTAGTAGTACCAAT_GTTCCGGACCTGGACGACACTGTTGCTCATGTTGTTTTTTAC	3	0.000625272
ACTATTTTTACTCAGTGGATC_CTTGTTGCCGCTATTGATTGGGGTACTAGTACCAAT_GTTGTTGCTCCGCGTACTGGTCCGTTTCTG	3	0.000625272
AATATTTTTCAGGACAAAGCT_CTTGTTGCCGGTATTAATGGTGGTAGTAGTACCTAT_GTTCGTCCGATCCTGTCTGGTACTTTTGCT	3	0.000625272
TCTATTTTTCCGGACTACTAC_CTTGTTGCCAGTATTGGTTTCGGTGGTATTACCAAT_GCTTACTGGTACCCGGTTCCGTACCATACTACTGGTCATCGT	3	0.000625272
TATATTTCTAACGACTACACTTCT_CTTGTTGCCGGTATTAGTAAAGGTAGTACTACCAAT_GCTCTGGGTCTGGACCGTTTCCTGTCTTGGACTGGTTATATC	3	0.000625272
ACTATTTTTTACAACTCTTTCT_CTTGTTGCCGGTATTAATCTGGGTAGTACTACCTAT_GCTGACACTTGGATCTTCTACTCTGCTTGGTTCACTTATGAA	3	0.000625272
TATATTTCTGCTTCTATCGAA_TTTGTTGCCAGTATTACTTACGGTAGTACTACCAAT_GTTGAC	3	0.000625272
TATATTTTTGCTACTAACGCT_TTTGTTGCCACTATTAGTGACGGTGGTAGTACCAAT_GCTGCTACTATCGGTACTTCTTACCTGGTTCGTCGTTTTGTT	3	0.000625272
TCTATTTTTCCGGACTACTAC_TTTGTTGCCACTATTGCTTCTGGTGCTATTACAAT_GCTGTTTACTCTTTCCATCTGTACCGTTTCGCTGAACTTGTT	3	0.000625272
ACTATTTTTACTCATCCGGGT_TTTGTTGCCAGTATTAATTCTGGTGGTATTACCAAT_GCTGCTACTCAGGCTCCGTACCAGGGTACTTGGTACTTTGGT	3	0.000625272
AATATTTTTCAGGAATTCTCT_CTTGTTGCCGGTATTAATTGGGGTGGTACTACCCAAT_GCTTCTGAATACCGTCTGGCTTACTACTTCGAATACCTTTAC	3	0.000625272
ACTATTTTTACTCATCCGGAC_CTTGTTGCCAGTATGCTACTACCTAT_GTTGCTGGTACTTCTTCTCTGATCTATTCT	3	0.000625272
AATATTTTTCAGGACAAACTG_CTGTTGCCGGTATTGGTTCGGTACTACTACCAAT_GTTGACCAGGGTCGTACTCCGTACGTTTCTTCTTACCATTCT	3	0.000625272
TATATTTTTGCTACTACTGAA_TTTGTTGCCACTATTAATCAGGGTACTATTACCTAT_GTTGTTGACCTCTGACTCTTTCGGTTACTCTACTGACCATTAC	3	0.000625272
ACTATTTTTTACAACTGGATC_TTTGTTGCCGGTATTAATCCGGGTGCTAGTACCAAT_GTTGTTCGTCTGGGTTTCTACGAATTTGGT	3	0.000625272
TATATTTCTGCTTCTCAGCTG_CTTGTTGCCACTATTGATTACGGTGGTAGTACCAAT_GCTGGTTACGTTTGGGGTCCGTACCATTAC	3	0.000625272
AATATTTTTCAGGACACTCCG_TTTGTTGCCGCTATTAGTTACGGTGGTATTACCAAT_GTTGACCCGACTTCTTCTCTGAAAGCTTACCTGCATCATCAG	3	0.000625272
TCTATTTTTCCGGACTACGAC_TTTGTTGCCGCTATTGATCCGGGTAGTATTACCAAT_GTTTACTACGCTTCATCGGTGACAAACCGGTTTACTATTAC	3	0.000625272
ACTATTTTTACTCAGTTCGAC_TTTGTTGCCAGTATTGATCTGGGTAGTACTACCAAT_GCTCGTGACGCTCGTTTCATCGACGTTCAGGAAGACTTTCGT	3	0.000625272
ACTATTTTTTACAACTCTGCT_CTTGTTGCCGGTATTGGTTTCGGTAGTACTACCAAT_GCTGACTCTGGTGGTCGTTCTCCGCATGGT	3	0.000625272
TATATTTCTGCTTCTCATCCG_CTTGTTGCCGCTATTAATTTCGGTACTAATACCAAT_GTTCTGTGGGTTCTGCAGGCTGACTATATC	3	0.000625272
TATATTTCTGCTTCTCATCCG_CTTGTTGCCGCTATTGCTGACGGTACTACTACCTAT_GCTCGTTACGGTTACGCTACTCCGCATGGT	3	0.000625272
TCTATTTTTCCGGACTACGAC_TTTGTTGCCACTATTGATTGGGGTGCTACTACCTAT_GCTGCTTACTACTCTTTCTACAAACATTCT	3	0.000625272
TCTATTTTTCCGGACTACGAC_TTTGTTGCCACTATTACTTTCGGTGCTAATACCAAT_GTTTACGCTTGGCGTACGACGTTCATGCT	3	0.000625272
AATATTTCTAACGAAGGTGAC_CTTGTTGCCACTATTACTCAGGGTACTACTACCAAT_GCTCTGGGTGACCATTACCAGTCTTATCGT	3	0.000625272
AATATTTTTCAGGACATCTAC_CTTGTTGCCGCTATTACTCCGGGTGGTATTACCTAT_GTTGTTCCGCATCGTACTCATTACTATACT	3	0.000625272
AATATTTTTCAGGACATCGAC_TTTGTTGCCGCTATTACTCCGGGTACTATTACCAAT_GCTGTTGCTGCTTCTAACCCGGTTCATGCT	3	0.000625272
TCTATTTTTTTCGCTTACGGT_CTTGTTGCCGCTATTAATGACGGTACTAGTACCAAT_GTTTGGCGTAACTACACTGTTCTGTTTAAC	3	0.000625272
ACTATTTTTACTCAGTTCCTG_TTTGTTGCCAGTATTGCTGTTGGTAGTAGTACCAAT_GCTCCGTACCATAACGACCATACTTACAAAGGTTGGTATGAA	3	0.000625272
ACTATTTTTTACAACTCTGAC_TTTGTTGCCACTATTGGTTCGGTAGTATTACCTAT_GTTGTTGACTACTACGAATACCGTCATGGT	3	0.000625272
TATATTTTTGCTACTATCTAC_CTTGTTGCCAGTATTACTGACGGTAGTATTACCAAT_GTTCGACTTTACT	3	0.000625272
ACTATTTTTACTCAGTGGTCT_CTTGTTGCCACTATTAATGACGGTGCTAATACCAAT_GCTAAAGACCCGGGTAACATCTCTCATGGT	3	0.000625272
ACTATTTTTACTCAGTGGGGT_TTTGTTGCCGGTATTGCTCTGGGTACTATTACCAAT_GTTGGTGACATCGGTCCGGTTCTTCGT	3	0.000625272
TCTATTTTTCCGGACTACTAC_TTTGTTGCCGCTATTGATGCTGGTACTAATACCTAT_GTTTACCATCGTTACGTTCGTTACCTTTAC	3	0.000625272
TATATTTTTGCTACTAACTAC_TTTGTTGCCGCTATTGCTCCGGGTGCTAATACCTAT_GCTCAGTACGCTAACTACGTTGACCGTGACTGGCCGCTTACT	3	0.000625272
ACTATTTTTACTCATCCGTAC_TTTGTTGCCACTATTGTGACGGTGCTACTACCAAT_GTTTCTTGGAACAAAGTTACTCCGGAAAACACTGGTCATGAC	3	0.000625272
ACTATTTTTACTTACCGTGAA_TTTGTTGCCACTATTGGTTCTGGTAGTAATACCAAT_GTTACTGTTTCTGCTCCGACTGACCATGGT	3	0.000625272
TCTATTTTTCCGGACTACTAC_CTTGTTGCCAGTATTGGTTACGGTGGTAATACCAAT_GCTGGTAACCCGCCGGCTTACCTGTACCTGCTGGCTCTTAAA	3	0.000625272
ACTATTTTTACTCATCATGGT_TTTGTTGCCACTATTAGTGCTGGTGGTAATACCTAT_GCTTCTACTGACCCGTACTACGCTTACTCTTACGTTCATTAC	3	0.000625272
TCTATTTTTCCGGACTACTAC_CTTGTTGCCAGTATTGATGGTGGTGCTATTACCAAT_GCTTACTACTACCAGGACAGTTTTCT	3	0.000625272
TCTATTTTTCCGGACTACTAC_CTTGTTGCCAGTATTAGTAACGGTGCTACTACCTAT_GCTTGGCCGGGTCGTTGGGCTATCGGTCGTGACTATGAC	3	0.000625272
TCTATTTTTCCGGACTACTACCAT_CTTGTTGCCGCTATTGCTTACGGTGCTAGTACCAAT_GTTTACGGTTACTTCGCTGCTACTCATGAC	3	0.000625272
TCTATTTTTCCGGACTACGTT_TTTGTTGCCGGTATTAGTTACGGTGGTAGTACCAAT_GCCGTTGGCTGTATATC	3	0.000625272
ACTATTTTTACTCATCCGCTG_CTTGTTGCCGGTATTGATGACGGTGGTACTACCAAT_GTTGACGACCCGTACCGTTTCACTAACGACAACTTCTTTCGT	3	0.000625272
ACTATTTTTACTCATCAGGAC_TTTGTTGCCGGTATTAGTTACGGTAGTAGTACCAAT_GCTTTCCAGCCGGGTAACGACACTGACCGTGAACGTTATGTT	3	0.000625272
AATATTTTTCAGGACAACTAC_CTTGTTGCCGCTATTGATGCTGGTGCTAGTACCAAT_GCTGGTCGTTCTTACGACTCTGGTTATCTG	3	0.000625272
ACTATTTTTACTCATCAGGAC_CTTGTTGCCGCTATTACTTACGGTACTAATACCTAT_GCTACTCCGGGTGCTGACACTCCGCTTTAC	3	0.000625272
ACTATTTTTACTCATATC_CTTGTTGCCGGTATTACTGACGGTGGTAATACCAAT_GCTCGTACTGCTTACGACCAGGCTTTTGAC	3	0.000625272
AATATTTTTCAGGACACTAAC_TTTGTTGCCGCTATTACTTACGGTGCTATTACCTAT_GTTCTGTACTTCTCTGACCCGCCGCATGGT	3	0.000625272
TATATTTTTGCTACTACTCGT_CTTGTTGCCGCTATTACTCATGGTGCTAATACCTAT_GCTAACACTACTACTATCCCGGTTATCCGTAAAGGTCTTTAC	3	0.000625272
TCTATTTTTCCGGACTACGTT_CTTGTTGCCGGTATTAATGGTGGTACTATTACCTAT_GCTTGGGGACGGTGACGACCCGTCTTACTGGTACTTTTAC	3	0.000625272
TCTATTTTTCCGGACTACGTT_CTTGTTGCCAGTATTGGTTACGGTGGTAGTACCTAT_GTTGGTACTGAAGCTGACATCTCTTACGACGCTCATTAC	3	0.000625272
AATATTTTTCAGGACACTACT_CTTGTTGCCGGTATTGATCAGGGTAGTATTACCAAT_GTTTGGGACCGTGACTCTTACGACCTTTAC	3	0.000625272
TCTATTTTTCCGGACTACGTT_CTTGTTGCCAGTATTGCTTACGGTGGTAATACCAAT_GCTACTGGTGACTACCAGTACGCTCTTGCT	3	0.000625272
AATATTTTTCAGGACAACTAC_CTTGTTGCCAGTATTACTGGTGGTGGTACTACCTAT_GTTTACCGTCGTGGTTCTTACGTTCTTGTT	3	0.000625272
AATATTTTTCAGGACAAAGAC_TTTGTTGCCAGTATTGATCTGGGTACTACTACCAAT_GCTTACGGTTACAAATACGTTGGTTACATCGTTATCTCTCTTCCG	3	0.000625272
ACTATTTTTTACAACTCTTCT_CTTGTTGCCGGTATTGCTTTCGGTACTAATACCTAT_GCTGACCGTTACTGGGACAACAACTTTGGT	3	0.000625272
ACTATTTTTTACAACTCTTCT_TTTGCCGGTATTGCTTCTGGTGCTAGTACCAAT_GCTCAGGACGACGTTACTGACGGTTATGTT	3	0.000625272
TCTATTTTTCCGGACTACTCT_CTTGTTGCCACTATTACTGACGGTGGTAATACCAAT_GCTGACCAGCAGCAGGACGTTAACGACGTTGGTATCTTTTGG	3	0.000625272
ACTATTTTTACTCATCGTTAC_CTTGTTGCCAGTATTAGTTACGGTGCTACTACCAAT_GTTGCTGAAGGTTGGCCGTACGAATATAAC	3	0.000625272
TATATTTTTGCTACTAACAAC_CTTGTTGCCAGTATTACTTGGGGTGGCTAGTACCAAT_GTTTTCACTTCTCGTGCTGGTACTTTTTAC	3	0.000625272
AATATTTTTCAGGAATACTAC_TTTGTTGCCGCTATTAATAAAGGTAGTAATACCTAT_GTTTCTCTGGACCAGCGTCGTCAGTATGGT	3	0.000625272
TATATTTCTGCTTCTACTTTC_TTTGTTGCCGCTATTAGTCCGGGTAGTATTACCAAT_GCTAAAGAATACGGTGTTTGGACTCAGTACCGTGCTTATGGT	3	0.000625272
ACTATTTTTACTTACCGTGAA_TTTGTTGCCACTATTACTGTTGGTGGTAATACCTAT_GCTACTCGTCAGGCTTCCTGTCTGAAGGTCTGCTGTATATC	3	0.000625272
AATATTTTTCAGGAATCTACT_TTTGTTGCCGCTATTGCTGACGGTGGTATTACCTAT_GTTGTTATCTCCGTCAGCGTCTGTATGAC	3	0.000625272
AATATTTTTCAGGAATCTAC_TTTGTTGCCACTATTAATTACGGTGGTACTACCTAT_GTTCAGCCGGGTTCTCCGTACGACTATGGT	3	0.000625272
ACTATTTTTTACAACTCT_CTTGTTGCCAGTATTGATGACGGTGCTCTACCTAT_GTTAACGTTGACTACTACGCTCATGGTACTAACACTCTTACT	3	0.000625272
ACTATTTTTACTCCGCCGTAC_CTTGTTGCCGCTATTAATGTTGGTACTAGTACCTAT_GCTTGGGTTTACGGTTGGTCTGAACTTTCT	3	0.000625272
TATATTTCTGCTTACTCTTAAC_CTTGTTGCCGCTATTGCTACTGGTGGTAATACCTAT_GCTTACACTTACTACATCACTCCGTTTGGT	3	0.000625272
ACTATTTTTACTCCGGGTTAC_CTTGTTGCCGGTATTAATGACGGTAGTAGTACCTAT_GTTGGTGCTACTGGTTTCGCTGGTTATTTC	3	0.000625272
AATATTTTTCAGCCGTTCCGT_TTTGTTGCCGGTATTACTGACGGTAGTAGTACCAAT_GCTGCTAACTCTTACTACTCTTACCATCTG	3	0.000625272
ACTATTTTTTACACTACTTAC_CTTGTTGCCGGTATTGCTTACGGTACTACTACCTAT_GCTATCCCGGTTGGTTCTACTCCGTATTGG	3	0.000625272
AATATTTTTCAGCCGTCTACT_TTTGTTGCCAGTATTGCTCGTGGTACTAGTACCAAT_GCTGTTTACCGTTCTGTTGACTACCATTCT	3	0.000625272
ACTATTTTTTACACTACTTAC_CTTGTTGCCGGTATTAATTGGGGTGCTATTACCAAT_GCTTACCGTCGTGCTGTTGACACTGGTTCTGTTGCTCATCGT	3	0.000625272
ACTATTTTTACTCCGGTTTAC_TTTGTTGCCAGTATTGCTTTCGGTGCTAGTACCAAT_GTTCCGCGTCATGACATCTCTACTTATTAC	3	0.000625272
AATATTTTTCAGCCGTCTCTG_CTTGTTGCCGCTATTACTCGTGGTGGTATTACCAAT_GTTGGTTCTCCGGACCAGACTCGTGCTATCATCGGTTTTCCG	3	0.000625272
TCTATTTTTCCGGCTGCTGAC_TTTGTTGCCAGTATTGCTAACGGTAGTACTACCAAT_GTTTGGCATTCTGAAACTTGGGTTATCTACGCTGGTTTTTCT	3	0.000625272
AATATTTTTCAGCCGTCTGAA_CTTGTTGCCGCTATTGGTTACGGTACTACTACCTAT_GCTAACGGTGGTGGTTACTACCCGCATGGTTCTCATCATTAC	3	0.000625272
TATATTTCTGCTTACTCTCGT_TTTGTTGCCACTATTGATTACGGTGGTACTACCAAT_GTTGACTACTACGTTGACTTCTACTCTTGGGGTGACCTTTTC	3	0.000625272
ACTATTTTTACTTACACTTAC_TTTGTTGCCAGTATTAATTACGGTGCTAGTACCAAT_GTTTACATCTACTACCGTCGTGACGACTGGTACGGTTATTTC	3	0.000625272
AATATTTTTCAGCCGTCTGCT_TTTGTTGCCGGTATTGGTGGTGGTGCTAGTACCAAT_GTTTTCCAGCAGCGTACTTGGCTGTATGGT	3	0.000625272
ACTATTTTTACTCCGGTTTAC_CTTGTTGCCGCTATTGGTGGTGGTGGTACTACCAAT_GCTGGTTCTTACTACCTGTACCCGTTTTGG	3	0.000625272
TATATTTCTGCTTACTCTCTG_TTTGTTGCCGGTATTAATAAAGGTGCTAATACCAAT_GTTGACCTGGCTTACTACACTTACGACAAAGACGGTTTTATC	3	0.000625272
TCTATTTTTCCGGCTGCTCCG_TTTGTTGCCACTATTGATTCGGTAGTACTACCAAT_GTTTACTACGGTGACCAGTACTACCCGGGTTACATCCATCTG	3	0.000625272
AATATTTTTCAGCCGTGGGAC_TTTGTTGCCAGTATTGCTTTCGGTAGTATTACCTAT_GCTTCTGTTACGTTCCGTTCTCGTTCCGGACCAGCATCCG	3	0.000625272
ACTATTTTTACTCCGGTTGTT_TTTGTTGCCACTATTAATGACGGTACTACTACCAAT_GTTCAGCCGGACGTTACTTACCTGCTTTAC	3	0.000625272
AATATTTTTCAGCCGTGGGCT_TTTGTTGCCAGTATTAATTACGGTGCTACTACCAAT_GTTTCTGTTGACGACTGGAACGCTCATACT	3	0.000625272
ACTATTTTTACTTACACTTAC_TTTGTTGCCAGTATTGGTCGTGGTGGTATTACCTAT_GTTGACCATGCTCCGGGTGTTACTTTTACT	3	0.000625272
AATATTTCTAACGAATACGCT_CTTGTTGCCACTATTGATTACGGTAGTATTACCTAT_GCTTCTTCTGGTGGTGGTGACATCCATCTG	3	0.000625272
TATATTTTTGAGGTAACGCT_CTTGTTGCCACTATTGATCGTGGTACTACTACCAAT_GTTCATAACGACCCGGACTACCAGCATTCT	3	0.000625272
AATATTTTTCAGCCGTGGTAC_TTTGTTGCCACTATTGCTTACGGTAGTACTACCTAT_GCTTACGACCTGTACCTGCGTGACCATTAC	3	0.000625272
TATATTTTTGACGGTAACTAC_TTTGTTGCCGGTATTGATTACGGTAGTACTACCAAT_GTTTACGCTGACTCTCGTGTTGTTGCTGGTCGTTACCATGTT	3	0.000625272
ACTATTTTTACTCCGGTTTAC_TTTGTTGCCGGTATTAATATCGGTGCTAGTACCAAT_GTTTACAAATACTACGTTGGTTCTTATGAC	3	0.000625272
AATATTTTTCAGCCGGGTGTT_TTTGTTGCCGCTATTGCTAAAGGTGGTATTACCTAT_GTTGCTTACGACTACCCGTCTCCGTATGAC	3	0.000625272
ACTATTTTTTACACTACTGAA_CTTGTTGCCACTATTGGTCCGGGTACTATTACCAAT_GTTAAACCGCAGGCTACTTACCAGATCTCTTACTTCCATGCT	3	0.000625272
ACTATTTTTACTCCGGCTAAC_CTTGTTGCCGCTATTAATGACGGTGCTAGTACCAAT_GTTTACTACGGTGCTTACTACCATTTTTCT	3	0.000625272
TATATTTTTGACGCTTCTTAC_CTTGTTGCCGGTATTGATTCTGGTGGTAATACCAAT_GTTCATGCTCATCGTGCTTGGTACTATCCG	3	0.000625272
TATATTTTTGCTAAACCGCGT_TTTGTTGCCAGTATTAGTCCGGGTAGTAGTACCAAT_GCTTGGGGTCGTCTGTCTCGTGACGGTACTACTCTGTATGTT	3	0.000625272
TATATTTCTGCTTACTGGTGG_TTTGTTGCCGGTATTACTCATGGTGGTAATACCAAT_GCTTCTGGTACTGACGACCCGACTGACGCTTACCAGTTTAAC	3	0.000625272
AATATTTTTCAGCCGTTCTAC_CTTGTTGCCGGTATTAATTACGGTGCTTTACCTAT_GTTCTGGAAACTTTCCGTCGTACTCGTTACTCTTCTTATGTT	3	0.000625272
ACTATTTTTACTCCGCGTTAC_CTTGTTGCCAGTATTAATACTGGTGCTACTACCTAT_GTTGTTGCTCCGGAATACTACACTCTTCCG	3	0.000625272
TATATTTTTGACGGTAACTAC_TTTGTTGCCAGTATTGCTGGTGGTAGTATTACCAAT_GTGGTTTCGCTCCGGCTTATGAC	3	0.000625272
TCTATTTTTTTCGCTTACCTG_CTTGTTGTTAGTCTGGGTACTAGTACCAAT_GCTGGTACTTACGACTACCCTTGGAAACAGGTTCCGCTTGCT	3	0.000625272
ACTATTTTTTACACTACTTAC_TTTGTTGCCGCTATTGACTGCTGGTAGTACTACCAAT_GTTATCCAGATCTACCTGCGTACTCATTCT	3	0.000625272
AATATTTTTCAGCCGGTTTAC_CTTGTTGCCAGTATTGGTTACGGTACTACTACCAAT_GCTGAATTCCTGTACGAAGGTTACCATGCT	3	0.000625272
ACTATTTTTACTTACACTTAC_CTTGTTGCCAGTATTACTGACGGTGCTAATACCTAT_GTTTACTGGAACGAAGAAGTTGCTGACATCGTTACTCATGGT	3	0.000625272
ACTATTTTTACTCCGTACATC_CTTGTTGCCACTATTGGTTGGGGTGGTAATACCTAT_GTTGTTGCTGGTTACAAATACTACCTTCAG	3	0.000625272
TCTATTTTTCCGGCTGGTACT_CTTGTTGCCAGTATTAGTACTGGTGCTAGTACCAAT_GCTTGGCTGGACGGTGCTTACCATATCGTTTACCGTTATTAC	3	0.000625272
TATATTTTTGACGGTACTACT_CTTGTTGCCAGTATTGATGGTGGTACTATTACCTAT_GCTGCTGTTCCGGCTAACCCGGACCTTATC	3	0.000625272
ACTATTTTTACTTACACTTAC_TTTGTTGCCACTATTGATGACGGTACTAGTACCTAT_GTTCTGTACGACGACTGGATCCGTTTTTAC	3	0.000625272
TCTATTTTTCCGGCTGACGTT_CTTGTTGCCAGTATTGATATCGGTGCTAATACCTAT_GTTTCTGGTCGTCTGACTTCTGTTTCTAAACAGCTGTTTGGT	3	0.000625272
ACTATTTTTACTCCGGTTTCT_TTTGTTGCCAGTATTAGTTACGGTGCTATTACCTAT_GCTACTTACTACGCTGAAAACTACCTTCCG	3	0.000625272
AATATTTTTCAGCCGTCTAAA_TTTGTTGCCAGTATTAATTCTGGTGCTAGTACCAAT_GTTCCGGGTTACGTTGCTTACTCTTTGAC	3	0.000625272
TCTATTTTTCCGGCTGACTCT_TTTGTTGCCGGTATTGGTTACGGTACTAATACCAAT_GTTACTGTTAACGACAAATACGACCATGCT	3	0.000625272
ACTATTTTTTACACTACTTACT_CTTGTTGCCGGTATTGGTTGGGGTAGTATTACCAAT_GCTCATCCGGCTCGTGTTGTTCATTTTCGT	3	0.000625272
TCTATTTTTCCGGCTGACTAC_TTTGTTGCCGGTATTAATGGTGGTGCTACTACCAAT_GCTCCGGCTTACTTCTACGGTACTGGTGTTTACTACTATTAC	3	0.000625272
TATATTTCTGCTTACTCTGAC_TTTGTTGCCGGTATTGCTGCTGGTGCTACTACCTAT_GTTGGTTACTCTTCTTCGCTTACTATGTT	3	0.000625272
TCTATTTTTCCGGCTGACTAC_TTTGTTGCCGCTATTGCTTCTGGTACTAATACCTAT_GTTTCTTACGACTACGACGAATCTCATACT	3	0.000625272
TATATTTTTGAGGTGCTGTT_CTTGTTGCCAGTATTGGTTACGGTACTAGTACCAAT_GCTATCTCTCATTCTCAGTACGGTGACGGTTACGTTATGAA	3	0.000625272
AATATTTTTCAGCGTAAATAC_TTTGTTGCCGCTATTGGTTGGGGTGGTAATACCTAT_GCTTACTTCCCGGACTCTTTCGGTCAGGCATCTACCATTGG	3	0.000625272
ACTATTTTTACTCCGGTTGAC_CTTGTTGCCGCTATTGGTGACGGTGGTATTACCTAT_GTTACTCTGGACCATTACAAATACCATCGT	3	0.000625272
ACTATTTTTACTCCGGTTGAA_TTTGTTGCCAGTATTAGTTTCGGTAGTACTACCTAT_GTGACAAACCGCTTGGT	3	0.000625272
TATATTTTTGAGGTGACGGT_TTTGTTGCCAGTATTACTCGTGGTGGTACTACCAAT_GCTTACCCGCTGGGTCCGTACTCTTACTTCCGTTCTTATGTT	3	0.000625272
AATATTTTTCAGCGTAACTAC_CTTGTTGCCGCTATTAGTGTTGGTAGTAATACCAAT_GTTGACACTATCGACAACGGTCTGCATGGT	3	0.000625272
ACTATTTTTACTCCGGTTCTG_CTTGTTGCCACTATTGGTCTGGGTAGTACTACCAAT_GTTTACTGGGACTACGGTTACACTGTTTCTGGTGCTCATCTG	3	0.000625272
AATATTTTTCAGCGTACTAC_CTTGTTGCCAGTATTAATCCGGGTGCTAGTACCAAT_GCTCTGGACGGTTACTACGGTGGTTACTCTATCCCGTTTTCT	3	0.000625272
TATATTTTTGACGGTAACTAC_CTTGTTGCCAGTATTGGTTACGGTAGTACTACCAAT_GTTGAATCTCCGTACGTTCCGTACCATGTT	3	0.000625272
AATATTTTTCAGCGTACTATC_CTTGTTGCCAGTATTAATACTGGTAGTACTACCTAT_GCTGACACTTCTTACACTCTGTACGACAACCGTCAGTATCTG	3	0.000625272
ACTATTTTTACTTACACTTAC_TTTGTTGCCGGTATTACTCAGGGTGCTAGTACCTAT_GCTTCTTACTACGGTATCCCGGACTATGAA	3	0.000625272
ACTATTTTTTACACTACTGTT_CTTGTTGCCACTATTAGTAACGGTGGTATTACCAAT_GTTCATATCACTCAGAAATACCCGTACTACGCTGACCTTCCG	3	0.000625272
TATATTTTTGACGGTAACTAC_CTTGTTGCCAGTATTGGTCCGGGTGCTAGTACCAAT_GTTGCTTCTCCGGTTATCGACGCTCATGAC	3	0.000625272
TCTATTTTTCCGGCTGACGTT_TTTGTTGCCACTATTGCTTCTGGTGCTACTACCAAT_GCTGGTTTCGTTTCTGACCCGTTCGACGACTATGACTTTGGT	3	0.000625272
ACTATTTTTTACACTACTGTT_CTTGTTGCCGGTATTGGTAAAGGTGCTATTACCTAT_GCTCTGGACCGTTCTCTGTACTGGCAGTCTACTTTCTATTAC	3	0.000625272
TATATTTTTGACTTCTTCGAC_TTTGTTGCCACTATTGCTTTCGGTGGTAATACCAAT_GCTTACTACCAGTTCCTGTACTTCCATTAC	3	0.000625272
ACTATTTTTACTTACCAGTCT_TTTGTTGCCGCTATTGCTTACGGTACTAGTACCAAT_GCTCGTGCTTGGGACTACGGTACTTATCGT	3	0.000625272
TATATTTTTGACGCTTCTTAC_CTTGTTGCCAGTATTGCTTGGGGTGGTACTACCTAT_GTTTTCCAGGAATACCACCAGTCTCATCCG	3	0.000625272
ACTATTTTTACTCCGCGTTGG_CTTGTTGCCAGTATTGCTGGTGGTAGTACTACCTAT_GTTTCTTACCCGCTGCGTCGTCAGCATGCT	3	0.000625272
TATATTTTTGCTAAAATCGTT_TTTGTTGCCGGTATTAGTCCGGGTGGTACTACCTAT_GTTGACACTGACTTCTCTAACGAACATTTC	3	0.000625272
ACTATTTTTACTCCGCGTTCT_CTTGTTGCCGGTATTAATGGTGGTGCTACTACCAAT_GTTCCGTACTACGACCCGATCTACCAGTCTGGTTCTCATCTG	3	0.000625272
ACTATTTTTACTTACCAGTAC_TTTGTTGCCTATTACTAACGGTGCTATTACCAAT_GTTACTGACCCGCTGGAAGGTTACCGTCATCTGGCTTTTC	3	0.000625272
AATATTTTTCAGCGTTACTAC_TTTGTTGCCGGTATTAATACTGGTGCTAATACCTAT_CTTCTGTTCAGGACGACCTGTACTCTCGTGTTGGTTATGTT	3	0.000625272
AATATTTTTCAGCGTTGGGGT_TTTGTTGCCAGTATTAATGACGGTGCTAATACCTAT_GCTTCTACTTGGGTTCTGGACGCTTTTTAC	3	0.000625272
ACTATTTTTACTCCGCTGCCG_CTTGTTGCCAGTATTGATGACGGTACTACTACCTAT_GTTTACGACGCTGCTAAAGGTTATTTC	3	0.000625272
TATATTTTTGCTAAAGACGAC_CTTGTTGCCGCTATTGGTACTGGTGGTATTACCTAT_GCTACTGCTTACGTTGGTTACTACCATGGT	3	0.000625272
TCTATTTTTCCGGCTATCTTC_TTTGTTGCCGCTATTGGTAACGGTGGTAGTACCAAT_GTTTACTACGACTACTGGTACGGTCTGTCTGCTGTTTATATC	3	0.000625272
TATATTTTTGCTAAAGGTCGT_CTTGTTGCCGGTATTAATGACGGTAGTAGTACCAAT_GCTGGTGACTACCATTACCTGCGTCTTCCG	3	0.000625272
ACTATTTTTACTCCGCCGGTT_TTTGTTGCCACTATTAGTGACGGTACTACTACCTAT_GCTCCGTACTTCCCGGAAGCTCCGCTGACTTACTGGTATGAC	3	0.000625272
ACTATTTTTTACACTAACTAC_CTTGTTGCCAGTATTACTTACGGTACTATTACCAAT_GCTTACTCTCTGTTCATCAGTACTATGCT	3	0.000625272
AATATTTTTCAGCTGACTTCT_TTTGTTGCCGGTATTGGTGACGGTGCTACTACCAAT_GTTCGTGGTGACGACTGGGGTGTTCTTCTG	3	0.000625272
AATATTTTTCAGCTGACTTTC_TTTGTTGCCGCTATTGATTACGGTACTAGTACCAAT_GTTGCTTACCCGGTTACTTCTACTTCTGGTGGTTACTATGAC	3	0.000625272
TATATTTTTGACGCTTCTCTG_TTTGTTGCCACTATTGGTTCTGGTAGTAATACCAAT_GTTCGTGCTTCTCTGAACCGTTACTACTACCGTGACCTTATC	3	0.000625272
AATATTTTTCAGCTGATCTAC_CTTGTTGCCGGTATTGCTCCGGGTGGTATTACCAAT_GCTGAACCGTACTCTTACACTACTCTTGCT	3	0.000625272
ACTATTTTTTACACTAACGGT_TTTGTTGCCAGTATTGCTCAGGGTGGTAGTACCAAT_GTTTACCCGTACTACCGTGGTTACTACGACGCTTTCTATTCT	3	0.000625272
TCTATTTTTCCGGCTACTGAC_TTTGTTGCCGCTATTGATATCGGTAGTATTACCAAT_GCTTACGTTGACAACGTTGGTGAAGTTGACTACCGTCTTCCG	3	0.000625272
TATATTTTTGACGCTTCTGAC_CTTGTTGCCAGTATTACTATCGGTGGTAGTACCAAT_GCTTTCGTTATCGACGAATTCATCCATTAC	3	0.000625272
TCTATTTTTCCGGCTACTGAC_TTTGTTGCCAGTATTACTCTGGGTGCTACTACCTAT_GTTCGTTCTGTTTACCTGGGTGACTTTTAC	3	0.000625272
ACTATTTTTACTCCGCCGGAC_CTTGTTGCCGCTATTACTTACGGTACTATTACCTAT_GTTATCACTCTGCGTGACCCGTACGCTTCTGACTGGTATTGG	3	0.000625272
TATATTTTTGACGCTTCTCTG_CTTGTTGCCGGTATTGGTTCTGGTAGTATTACCAAT_GTTCGTTTCTACGACTCGTTCCGGCTTCTGTTCCGCTTTAC	3	0.000625272
AATATTTTTCAGCTGCAGTAC_TTTGTTGCCGCTATTACTTACGGTAGTAGTACCTAT_GCTTACGACGTTCTGGACTTCTACTATGAA	3	0.000625272
AATATTTCTAACGAAGTTTAC_TTTGTTGCCGCTATTGGTTACGGTGCTAATACCAAT_GCTTCTGCTTCTGACTTCGCTGAATTTGAC	3	0.000625272
ACTATTTTTACTCCGCCGGAA_CTTGTTGCCGGTATTGATCAGGGTACTAATACCTAT_GCTCGTTACTACGACGACTACGCTTATCGT	3	0.000625272
TATATTTTTGCTAAATACAAC_TTTGTTGCCGGTATTGATTCTGGTAGTACCAAT_GCTGACGACCGTACCTGGTTTACCTTTAC	3	0.000625272
TCTATTTTTCCGGCTACTGAA_TTTGTTGCCACTATTGCTAACGGTGCTACTACCAAT_GTTCTGTCTGTTGGTCCGGACCTGTACGGTTACGACCATGCT	3	0.000625272
ACTATTTTTACTTACCATGTT_CTTGTTGCCACTATTAATATCGGTGGTACTACCTAT_GTTCAGTACATCTCTCCGTACTACACTTCTCGTTTCCATGAC	3	0.000625272
AATATTTTTCAGCTGCATTTC_CTTGTTGCCACTATTGATGACGGTGGTAATACCAAT_GCTCCGTCTTACTACTCTCTGCAGACTTACATCCTGCATGAC	3	0.000625272
TATATTTTTGCTAAAACTTAC_CTTGTTGCCGCTATTAATTACGGTACTAGTAACCTAT_GTTTACTACCGTTACCGTCCGGGTCATTAC	3	0.000625272
AATATTTTTCAGCGTTCAAC_TTTGTTGCCGCTATTAGTTACGGTGGTACTACCAAT_GTTACTTCTACTTACTCTTGGGTTTATTGG	3	0.000625272
AATATTTTTCAGCGTTACTAC_CTTGTTGCCGGTATTGATCCGGGTACTAGTACCAAT_GTTGACCCGGACTCTTACACTGCTTACTACCGTGACCATCGT	3	0.000625272
TATATTTCTGCTTACTGGTAC_TTTGTTGCCGCTATTGCTAAAGGTGCTAATACCTAT_GCTGACGACGCTCCGGAAGCTCGTCCGCTTGAC	3	0.000625272
TATATTTTTGCTAAACCGTAC_CTTGTTGCCACTATTACTGTTGGTGGTATTACCAAT_GTTCTGGACTCTGCTAACGACTCTTTTTAC	3	0.000625272
TATATTTTTGACGCTTCTTAC_CTTGTTGCCACTATTGCTGCTGGTAGTAGTACCTAT_GTTTCTTACGTTGGTTCTGCTCCGTCTGTTGTTCCGTTTGAC	3	0.000625272
AATATTTTTCAGCGTTACTCT_TTTGTTGCCGGTATTAATGCTGGTGCTAATACCTAT_GTTTGGTCTCATACTCCGTACGTTCCGCTGGTTCGTTTTCTG	3	0.000625272
AATATTTTTCAGCGTTCCGT_TTTGTTGCCACTATTAATTACGGTGGTACTACCAAT_GTTGGTATCGTTGAAGCTGACGAACATTAC	3	0.000625272
TATATTTTTGACGCTTCTTAC_CTTGTTGCCACTATTAATTACGGTAGTAGTACCTAT_GCTGTTGTTTACTACAAACGTGTTTCTCCGGGTGACCATGCT	3	0.000625272
TCTATTTTTCCGGCTCAGGTT_TTTGTTGCCACTATTGCTCTGGGTGTACCAAT_GTTCATTGGTTCTACGGTGGTGTTGTTCATGAC	3	0.000625272
ACTATTTTTACTCCGCGTGAC_TTTGTTGCCAGTATTAATAAAGGTGGTACTACCAAT_GTTTACTACATCTTCGTTGACCCGTACGACCGTATCCTTGCT	3	0.000625272
AATATTTTTCAGCGTTCTGGT_TTTGTTGCCGGTATTGATCTGGGTACTACTACCAAT_GCTCGTTACTCTGACCGTACTTACCATTCT	3	0.000625272
AATATTTTTCAGCGTTCTGTT_TTTGTTGCCAGTATTGCTCATGGTAGTAGTACCAAT_GTTTGGCGTTGGGGTTACAACAAACATCCG	3	0.000625272
ACTATTTTTACTCCGCGTGAC_CTTGTTGCCGCTATTAATCGTGGTGCTACTACCTAT_GCTCGTTGGCGTAACAACTGGATCTATGAC	3	0.000625272
AATATTTTTCAGCGTTCTTAC_TTTGTTGCCACTATTAGTGTTGGTGGTACTACCTAT_GTTTCGCTGAATCTCGTTTCCATTATGCT	3	0.000625272
TATATTTCTGCTTACTTCCGT_TTTGTTGCCAGTATTGATGCTGGTGGTAATACCTAT_GCTGTTGTTCCGTGGTACCATAACCTTTTC	3	0.000625272
ACTATTTTTACTCCGCGTGAA_TTTGTTGCCACTATTAGTCGTGGTGGTACTACCAAT_GTTCGTGACCGTGACACTTCTTACTCTCTGTATGGT	3	0.000625272
AATATTTTTCAGCGTTCGCT_TTTGTTGCCAGTATTGATTACGGTGCTACTACCTAT_GCTGAACCGTACCAGGACGGTGCTTATGAC	3	0.000625272
ACTATTTTTACTTACCAGTCT_CTTGTTGCCACTATTGCTCTGGGTACTATTACCTAT_GTTACTCGTGTTTCTGGTCCGGCTTATGCT	3	0.000625272
TCTATTTTTCCGGCTCATGAC_TTTGTTGCCGGTATTACTTCTGGTACTATTACCTAT_GTTTACTACCGTGTTAACGTTCTGCTTCTG	3	0.000625272
ACTATTTTTTACACTACCCG_CTTGTTGCCGCTATTAATGGTGGTAGTACTACCAAT_GTTTTCGACGACGTTGACTCTTCTTACGTTCGTCTTCTG	3	0.000625272
TCTATTTTTCCGGCTCCGGAC_TTTGTTGCCGGTATTGATTACGGTGGTAATACCTAT_GCTTACGACGCTATCGCTCCGTCTCCGAACTACCCGTATTCT	3	0.000625272
TCTATTTTTCCGGCTCCGGAC_TTTGTTGCCACTATTGGTGACGGTACTAATACCAAT_GTTGGTCGTCTGGTTTACGGTTTCGGTCCGGCTTGGTATGAC	3	0.000625272
TCTATTTTTCCGGCTCCGGAA_TTTGTTGCCAGTATTGATATCGGTGGTAGTACCAA_GTTTACTACACCTGACCATTACTACCATGGT	3	0.000625272
AATATTTTTCAGCGTTACGCT_CTTGTTGCCAGTATTGGTGACGGTGCTAATACCTAT_GCTGCTAAACCGACTGTTGACGGTGACGACACTTACTATGAC	3	0.000625272
ACTATTTTTACTTACCAGTAC_TTTGTTGCCACTATTACTACTGGTGCTACTACCTAT_GTTCATAAATACGGTCAGGAATTCCTGGACACTCCGTACTATACT	3	0.000625272
TATATTTCTGCTTACTGGTAC_CTTGTTGCCAGTATTGGTATCGGTACTAGTACCAAT_GCTGCTATCGACGTTTTCGCTTACGGTGTTGCTTACCTTGCT	3	0.000625272
AATATTTTTCAGCGTTACGGT_TTTGTTGCCGCTATTGCTCTGGGTGCTATTACCAAT_GCTATCGGTCGTCATGCTTACGTTTTTGAC	3	0.000625272
ACTATTTTTACTCCGCTGATC_TTTGTTGCCGGTATTAATGTTGGTAGTACTACCTAT_GTTTCTACGAAGGTTCTTACTCTTCTTCTCGTTACCATTAC	3	0.000625272
AATATTTTTCAGCGTTACGTT_TTTGTTGCCAGTATTGATCGTGGTACTACTACCAAT_GCTTGGGGTCTGGGTCTGGGTTACCTTTAC	3	0.000625272
AATATTTTTCAGCGTTACGTT_TTTGTTGCCAGTATTGGTCAGGTGGTATTACCAAT_GCTTACATCCAGTACGGTCAGGCTTTTGGT	3	0.000625272
TATATTTTTGACGCTTCTTAC_TTTGTTGCCGCTATTAATGACGGTGCTAGTACCAAT_GTTACTCAGGTTTACTCTCGTGAACATGCT	3	0.000625272
ACTATTTTTTACACTACTAAA_TTTGTTGCCAGTATTGATATCGGTGCTACTACCAAT_GCTAACTTCGACGAAGTTCGTGGTTACCAGTACTACTATACT	3	0.000625272
AATATTTTTCAGCGTTACTAC_CTTGTTGCCGGTATTAATACTGGTACTACTACCAAT_GCTATCTCTACTATCTACCATGGTCTGGTTGTTAAACATGAA	3	0.000625272
TCTATTTTTCCGGCTGACCGT_TTTGTTGCCGCTATTACTGGTGGTGCTAATACCTAT_GCTGTTCGTCGTATCGAACCGCGTGCTGGTGACGAATATGCT	3	0.000625272
ACTATTTTTACTCCGTACATC_TTTGTTGCCGGTATTAGTACTGGTGGTAATACCTAT_GCTTACTCTCGTTCTTACCATTCTTATTCT	3	0.000625272
TCTATTTTTCCGGCTGGTACT_TTTGTTGCCAGTATTGGTGGTGGTACTATTACCTAT_GCTGCTTACGACTACGAAGCTGCTTGGGACCCGGACCTTAAC	3	0.000625272
ACTATTTTTACTCCGGGTTCT_CTTGTTGCCGGTATTAGTCCGGGTACTAATACCAAT_GTTGGTGCTGAATCCTGCGTTCTTACTGGGACATCCATGAC	3	0.000625272
AATATTTTTCAGCGTCAGGCT_CTTGTTGCCGGTATTAGTGACGGTGCTACTACCAAT_GCTTGGCCGATCAACTACTACTACTCTCTGGAACGTCATGGT	3	0.000625272
TCTATTTTTCCGGCTGACGAC_TTTGTTGCCAGTATTGATGGTGGTGCTAATACCTAT_GTTTGGTCGCTTACGGTGACTACCTTTAC	3	0.000625272
TATATTTCTGCTTACTCTGGT_TTTGTTGCCGGTATTAATTCTGGTGCTAGTACCTAT_GCTTTCTACGACGAATACCCGCTGTGGCCGAACGTTCTTACT	3	0.000625272
TATATTTCTGCTTACTCTGGT_TTTGTTGCCGGTATTACTTACGGTGCTATTACCAAT_GCTATCGCTTCTTCTTACGGTTACGAATGGCATTTTGAC	3	0.000625272
AATATTTTTCAGCGTCAGTAC_CTTGTTGCCGGTATTGCTACTGGTGCTACTACCTAT_GTTCCGTACCCGCGTTACGTTGACGACTACTCTGGTTTTATC	3	0.000625272
AATATTTTTCAGCGTCAGTCT_CTTGTTGGTGGTAGTACCAAT_GTTTCAACTCGCTGACGACTACTATGCT	3	0.000625272
TATATTTTTGATCTTACGTT_TTTGTTGCCGGTATTGGTTACGGTGCTACTACCTAT_GCTACTTACGGTGGTATCGTTCCGTTTGGT	3	0.000625272
AATATTTTTCAGCGTACTTCT_CTTGTTGCCACTATTAATTACGGTAGTATTACCTAT_GTTGACCCGATCGACGTTTACGTTCTTTCT	3	0.000625272
TATATTTTTGACGGTAACCGT_TTTGTTGCCGCTATTAGTCTGGGTGCTATTACCTAT_GTTGACTGGTACTTCCATGGTGGTCTTGTT	3	0.000625272
TATATTTTTGACGGTAACCGT_TTTGTTGCCACTATTAGTGACGGTGGTATTACCTAT_GCTGCTCTGGAAGCTTACTACTACTACTACCCGTACTTTGAC	3	0.000625272
TTTTTTTCGCTTACCCG_CTTGTTGCCGGTATTGATTACGGTAGTAGTACCAAT_GCTATCGCTGGTGAACCGCTGGCTCATCCG	3	0.000625272
ACTATTTTTACTCCGGCTTAC_TTTGTTGCCACTATTAATACTGGTACTAATACCTAT_GTTACTGACTACGGTGTTCCGCCGTTTGAA	3	0.000625272
ACTATTTTTACTCCGGCTTAC_CTTGTTGCCGGTATTGATGCTGGTAGTAATACCAAT_GCTGCTTGGTACTACTCTTGCTTCTTATTAC	3	0.000625272
ACTATTTTTACTTACATCCGT_CTTGTTGCCAGTATTACTCCGGGTGCTAATACCTAT_GTTTACCATTACACTCTGAACTACAACCGTTGGCCGTTTCGT	3	0.000625272
AATATTTTTCAGCGTGACCGT_TTTGTTGCCGCTATTAATGACGGTGGTAGTACCAAT_GCTGCTTACTCTCAGGACTACGTTTTTACT	3	0.000625272
TCTATTTTTCCGGCTCTGGTT_TTTGTTGCCGGTATTGCTACTGGTGCTAATACCTAT_GCTCAGTACGCTCAGTTCCATGACCATTAC	3	0.000625272
TATATTTTTGACGGTAAACCG_CTTGTTGCCGCTATTACTCGTGGTACTACTACCAAT_GTTTACCCGCGTTCTGACGACGACCTTACT	3	0.000625272
TCTATTTTTCCGGCTCTGGTT_TTTGTTGCCAGTATTGGTGAAGGTGCTAGTACCAAT_GCTTACGGTTACGAAACTCCGACTCATACT	3	0.000625272
TCTATTTTTCCGGCTCTGGTT_TTTGTTGCCACTATTGCTGACGGTAGTATTACCTAT_GCTGGTGACTACCGTGGTCAGGACCCGGGTGACGGTTATGAA	3	0.000625272
ACTATTTTTACTCCGGCTTGG_CTTGTTGCCGCTATTGCTGACGGTGGTACTACCAAT_GCTAACTACGACGTTGCTGACGACGACGGTGAAACTCATGAA	3	0.000625272
ACTATTTTTACTCCGGCTGGT_TTTGTTGCCAGTATTAGTCGTGGTACTAATACCTAT_GCTGACAACCGTTCTGAATACTTCATCGTTGTTCGTTTTGCT	3	0.000625272
TATATTTTTGACGGTAAACCG_CTTGTTGCCACTATTAGTTACGGTACTACTACCAAT_CGTTATGGT	3	0.000625272
ACTATTTTTACTCCGGCTGGT_CTTGTTGCCGCTATTAATCAGGGTGCTATTACCAAT_GCTGGTTTCTTCAAAGCTGCTGACCTGCTGTCTGCTCTTCAT	3	0.000625272
TATATTTTTGACGGTAAACAT_TTTGTTGCCGCTATTACTCAGGGTAGTAGTACCTAT_GTTCCGGTTGTTGGTTACGACGCTCATAAC	3	0.000625272
TATATTTTTGACGGTAAAATC_TTTGTTGCCGGTATTGGTCAGGGTACTAGTACCAAT_GTTTACGGTCGTCTGTACGCTGACTTTGCT	3	0.000625272
TATATTTTTGCCAGGACGGT_CTTGTTGCCGCTATTAGTAACGGTGCTACTACCAAT_GCTTGGCTGAACGGTCTGGTTTACTTTCCG	3	0.000625272
ACTATTTTTACTCCGGCTGAC_CTTGTTGCCGGTATTGGTGGTGGTAGTACTACCAAT_GCTAACTCTTCTGTTGCTTCTCCGTCTTACGACTCTCTTTTC	3	0.000625272
AATATTTTTCAGCGTGACGGT_TTTGTTGCCGGTATTAATTACGGTGCTATTACCAAT_GTTTACGGTTCTCGTGCTTCTTGGCTTTAC	3	0.000625272
ACTATTTTTACTTACACTTCT_CTTGTGCCGGTATTAATTACGGTAGTACTACCTAT_GTTCAGCGTTCTTCTCATTACGGTTTCTACGGTCAGCATACT	3	0.000625272
TATATTTTTGCCAGGGTATC_CTTGTTGCCGCTATTGATGCTGGTAGTAGTACCAAT_GCTTACGCTGTTTACGTTCAGCCGGAATACTACTACTATTAC	3	0.000625272
ACTATTTTTACTCCGGGTTGG_CTTACTAATACCTAT_GTTTTCTGGGACGACTACTTCGCTGCTTCTGAAGACCATTAC	3	0.000625272
TATATTTTTGATACGTTGGT_CTTGTTGCCACTATTGGTCCGGGTGCTACTACCTAT_GTTTACGAATACTCTTGGCGTGACTATCGT	3	0.000625272
ACTATTTTTACTCCGGGTTAC_CTTGTTGCCAGTATTAATGGTGGTGGTACTACCTAT_GTTTACGAAGTTACTGGTGCTTACCAGGACTACGAATATACT	3	0.000625272
AATATTTTTCAGCGTCCGCTG_TTTGTTGCCGCTATTAATGTTGGTAGTAGTACCAAT_GTTACTTTCGCTTACGACTCCGTTACTACTACGACCTTTAC	3	0.000625272
ACTATTTTTTACACTACTGCT_TTTGTTGCCAGTATTGCTCTGGGTAGTAATACCTAT_GTTTACGTTGCTTCTGGTGGTGACCGTCAGTCTGTTCATGCT	3	0.000625272
AATATTTTTCAGCGTCCGGCT_TTTGTTGCCAGTATTGCTGGTGGTGCTATTACCTAT_GCTATCCTGCGTCAGGAATCTTTCTTTTCT	3	0.000625272
AATATTTTTCAGCGTCATTAC_CTTGTTGCCACTATTGATAACGGTGGTATTACCTAT_GTTTACGGTGAACTGTCTGGTGACTATTAC	3	0.000625272
ACTATTTTTACTCCGGGTGTT_CTTGTTGCCGGTATTACTTACGGTACTAGTACCTAT_GTTATCTACCTGGTTACTTTCGCTTGGCAGTACACTCTTTCT	3	0.000625272
AATATTTTTCAGCGTCCGTCT_CTTGTTGCCGCTATTGATTACGGTGGTAGTACCAAT_GCTTGGTTCTACACTTACGGTCGTCATGTT	3	0.000625272
TCTATTTTTCCGGCTGACATC_TTTGTTGCCGGTATTGATTGGGGTAGTATTACCTAT_GTTACTGACTACACTTTCCGTTACTTTCTG	3	0.000625272
AATATTTTTCAGCGTCCGTCT_TTTGTTGCCAGTATTGATCGTGGTGCTAGTACCAAT_GCTGCTGACCAGATCGGTACTGGTTATCGT	3	0.000625272
TATATTTTTGATCTGCTTAC_CTTGTTGCCACTATTAATGTTGGTGCTAATACCAAT_GCTCCGTGGTACGGTAACCATGTTCTTTTC	3	0.000625272
TCTATTTTTCCGGCTGACACT_TTTGTTGCCGGTATTAGTGTTGGTACTACTACCAAT_GCTTCTCTGGAAGACGGTTCTCGTGGTACTGGTGAATATTCT	3	0.000625272
TCTATTTTTCCGGCTGACACT_TTTGTTGCCGCTATTACTGGTGGTAGTAGTACCTAT_GCTGCTGTTTCTGGTGGTATCGTTCCGGTTGACTGGCATTAC	3	0.000625272
TATATTTTTGATCTGTTTTC_CTTGTTGCCGCTATTGCTGGTGGTACTAGTACCAAT_GCTTACCGTTCTGGTTACCCGGGTGAAGACGCTGGTCATCCG	3	0.000625272
TCTATTTTTCCGGCTGACACT_CTTGTTGCCAGTATTACTGTTGGTGGTACTACCAAT_GCTCGTTACGCTACTATCGACCATAACCCGTGGGCTTATGGT	3	0.000625272
ACTATTTTTACTCCGGGTGGT_TTTGTTGCCAGTATTACTACTGGTGCTAGTACCAAT_GCTTACGGTAACCAGGCTACTTACCATCGT	3	0.000625272
TATATTTCTGCTTACTCTTAC_CTTGTTGCCACTATTAGTTCTGGTGCTAATACCTAT_GCTGGTTACTCTTACACTTGGTACTACAACGGTTTCTATCTG	3	0.000625272
TCTATTTTTCCGGCTGACGAC_CTTGTTGCCAGTATTAGTAACGGTGCTAGTACCAAT_GTTCGTACTTCTCCGTACTTCTGGTTTGGT	3	0.000625272
ACTATTTTTACTTACACTTCT_CTTGTTGCCGCTATTACTATCGGTGCTAGTACCAAT_GTTGGTGACCGTGACTCTGGTGTTCTTCCG	3	0.000625272
ACTATTTTTACTCCGGGTTAC_TTTGTTGCCGCTATTACTGCTGGTGCTATTACCTAT_GTTGGTCCGACTCAGTCTCCGTACCTTACT	3	0.000625272
AATATTTTTCAGCGTACTTCT_CTTGTTGCCGCTATTAATGGTGGTGCTAGTACCTAT_GCTTCTCTGACTTCTTCTTACCGTTTTCAG	3	0.000625272
TATATTTCTACTCTGGACTAC_TTTGTTGCCGCTATTAATGACGGTGCTAGTACCAAT_GTTTTCCGTGGTTGGAAACGTCCGCTTGAA	3	0.000625272
TATATTTTTGATACACTTAC_TTTGTTGCCACTATTAATTACGGTGCTACTACCAAT_GCTCCGAACTTCACTGCTCTGCCGTTTCCG	3	0.000625272
AATATTTTTCAGCGTATCACT_CTTGTTGCCGCTATTGCTCATGGTACTAGTACCAAT_GTTACTTACACTATCTGGGACGTTCGTGGTTCTCGTTTTGGT	3	0.000625272
AATATTTTTCAGCGTATCCAT_CTTGTTGCCACTATTGCTGGTTGTGGTAGTACCAAT_GTTGCTACTCTGGACTCTGACTTCTTTTAC	3	0.000625272
AATATTTTTCAGCGTATCGTT_CTTGTTGCCGGTATTGGTGCTGGTGCTACTACCTAT_GTTGGTTACATCACTTACACTTCTTACCGTAACGGTTTTTTC	3	0.000625272
ACTATTTTTACTCCGGTTACT_CTTGTTGCCAGTATTGCTGTTGGTACTAATACCTAT_GTTCCGTACCCGGACGACTACTGGTTTGAC	3	0.000625272
AATATTTTTCAGCGTATCTAC_TTTGTTGCCGCTATTGGTGTTGGTGGTATTACCTAT_GCTGACTACATCTACTACGTTCAGGGTGTTGCGGTTATACT	3	0.000625272
ACTATTTTTACTCCGGTTAAC_TTTGTTGCCGCTATTGGTTCTGGTAGTATTACCAAT_GGACACTGACAACCATTAC	3	0.000625272
ACTATTTTTTACACTACTGGT_CTTGTTGCCGGTATTACTCTGGGTGCTAATACCAAT_GCTTCTACTTACCAGTTCGAATACCAGCAGACTTACTATGTT	3	0.000625272
ACTATTTTTTACACTACTGGT_CTTGTTGCCGGTATTACTAAAGGTGGTAGTACCTAT_GTTCTGTCTCAGTACTCTGCTCCGTACGCTCGTGTTCATGTT	3	0.000625272
AATATTTTTCAGCCGGTTGAC_TTTGTTGCCGGTATTAATGACGGTGCTAGTACCAAT_GGCTCCGCAGTTCGACTCTGGTCTGTTTACT	3	0.000625272
TATATTTTTGACGGCTCAG_CTTGTTGCCAGTATTAGTACTGGTGCTATTACCAAT_GTTCCGCAGTACAACATCCTGGGTTATGAA	3	0.000625272
TATATTTCTGCTTACTCTTAC_TTTGTTGCCAGTATTGCTGAAGGTACTATTACCAAT_GTTCTGACTTACTTCTACTACATCCATCTG	3	0.000625272
TATATTTTTGAGACAAAGCT_TTTGTTGCCACTATTGGTATCGGTGCTAGTACCAAT_GCTGAAATCCTGGCTCATATCCCGTACCCGTCTCGTCTTCAT	3	0.000625272
TCTATTTTTCCGGCTGCTTCT_CTTGTTGCCGGTATTGGTATCGGTAGTAATACCTAT_GTTGACCCTTACGGTTGGCCGTCTCCGGACCATTACCATTAC	3	0.000625272
ACTATTTTTACTCCGTACAAC_TTTGTTGCCAGTATTAGTCTGGGTACTACTACCAAT_GTTGACTCTCGTCGTGTTTCTACTTACGGTTACTCTCATATC	3	0.000625272
ACTATTTTTACTCCGTACACT_TTTGTTGCCGCTATTGCTATCGGTACTACTACCAAT_GTTTCTTACTTCGACCAGGACGTTCATCTG	3	0.000625272
TCTATTTTTCCGGCTGCTTAC_TTTGTTGCCGCTATTAGTTCTGGTACTAGTACCAAT_GTTCAGGGTCCGACTCGTAACACTCATGAC	3	0.000625272
ACTATTTTTTACACTACTTAC_TTTGTTGCCACTATTGGTCGTGGTGGTATTACCTAT_GTTACTACTCGTCATTACGTTCTGGGTTGGCGTATCTATCGT	3	0.000625272
TATATTTTTGACGGTAACTTC_TTTGTTGCCACTATTGGTTACGGTGCTATTACCTAT_GCTACTGGTGGTTCTCTGCTGGGTGGTGTTGCTCGTCATGCT	3	0.000625272
AATATTTTTCAGCCGTACTAC_CTTGTTGCCGGTATTGGTCATGGTACTAGTACCAAT_GCTATCTACTTCACTGACTACGACCCGCCGACTCCGTATCAT	3	0.000625272
ACTATTTTTACTCCGGTTTTC_TTTGTTGCCACTATTACTTTCGGTGTATTACCAAT_GTTGACCCGTCTGAATTCCGTGACCATCAG	3	0.000625272
ACTATTTTTTACACTACTTAC_TTTGTGCCGCTATTACTTCTGGTACTAATACCAAT_GCTGCTTACCCGTCTCAGCGTGACCATACT	3	0.000625272
AATATTTTTCAGCCGTACTAC_TTTGTTGCCGGTATTAGTAACGGTGGTAGTACCTAT_GCTACTTACCTGCGTCCGACTCTGCTGCCGATCGCTTTTTAC	3	0.000625272
AATATTTTTCAGCCGTACTCT_TTTGTTGCCAGTATTAGTGCTGGTACTAATACCAT_GTTCTGGTTTACTTCTACCGTGCTCATGTT	3	0.000625272
AATATTTTTCAGCCGTACTCT_TTTGTTGCCGGTATTGGTGACGGTGCTACTACCAAT_GCTTGGTACTTCGTTGGTGCTTACTATGGT	3	0.000625272
TATATTTCTACTCTGGACTAC_TTTGTTGCCGGTATTGATATCGGTACTAGTACCTAT_GGACCTGCTGCGTCGTCCGGACCGTGACCCGTTCTTTCCG	3	0.000625272
ACTATTTTTACTCCGGTTTTC_TTTGTTGCCGCTATTAATCCGGGTGGTAGTACCAAT_GTTAACATCACTTCTCGTGACCTGCATAAC	3	0.000625272
AATATTTTTCAGCCGTACATC_CTTGTTGCCAGTATTACTTCTGGTGGTAATACCAAT_GCTCATTGGGACGAATGGGACTACCTTCCG	3	0.000625272
TCTATTTTTCCGGCTGGTAAA_TTTGTTGCCGGTATTAGTACTGGTAGTAGTACCTAT_GTTATCCCGAACTACCATACTTCTCATACT	3	0.000625272
TCTATTTTTCCGGCTGGTACT_CTTGTTGCCACTATTGATTACGGTGCTAATACCTAT_GTTCCGCAGATCTGGCCGGACCCGTATGCT	3	0.000625272
TCTATTTTTCCGGCTGGTGAC_CTTGTTGCCGCTATTGCTCGTGGTAGTAGTACCTAT_GCTGACCATTACTACTACACTACTCTGCCGGACTACTATGAC	3	0.000625272
ACTATTTTTACTCCGTACCAT_CTTGTTGCCGCTATTGATGGTGGTGCTAATACCTAT_GCTGACGTTTGGATCTCTGACATCTACAAATCTCCGTATCAT	3	0.000625272
TCTATTTTTCCGGCTGGTCTG_TTTGTTGCCGCTATTAGTGACGGTACTAGTACCAAT_GTTGTTGGTGCTAACAAAGAAGCTTCTCCGCCGCAGCATACT	3	0.000625272
AATATTTTTCAGCCGGGTTAC_TTTGTTGCCGCTATTACTGTTGGTACTAGTACCTAT_GCTCCGGCTGACGACTACGTTACTACTTACGAAGTTCTTGAC	3	0.000625272
AATATTTTTCAGCCGGGTTAC_TTTGTTGCCGGTATTGGTGGTGGTACTACTACCAAT_GTTTACGACGGTCCGGCTGACCGACGACACTTACTACCTTGAC	3	0.000625272
TATATTTTTGACTTCTTCCAG_CTTGTTGCCAGTATTACTTACGGTGCTAATACCTAT_GTTCTGCGTGGTCCGTCTTACTACCTGCGTTACGACCTTGGT	3	0.000625272
TCTATTTTTCCGGCTGGTATC_CTTGTTGCCACTATTGATTACGGTAGTAATACCTAT_GCTGAAACTTACGGTGTTCCGGACGTTGTTGCTGTTCATACT	3	0.000625272
AATATTTTTCAGCCGGTTACT_CTTGTTGCCGCTATTGATGGTGGTGGTAGTACCTAT_GTTAAACCGGGTTCTACTGCTCCGTGGGACACTGACCATACT	3	0.000625272
ACTATTTTTACTCCGTACCAG_CTTGTTGCCGCTATTGATGACGGTAGTAATACCAAT_GCTCAGGACGGTAACGTTTGGTACTATGAC	3	0.000625272
ACTATTTTTACTTACACTTAC_CTTGTTGCCAGTATTAATAAAGGTACTAATACCAAT_GCTTCTGGTGGTGTTGAATACTGGCATCTG	3	0.000625272
TCTATTTTTCCGGCTGGTACT_TTTGTTGCCGGTATTAATGTTGGTGCTAGTACCTAT_GTTGGTCCGTACTACGACTACCTGTTTCTG	3	0.000625272
TATATTTTTGACGGTACTAAA_TTTGTTGCCACTATTAGTACTGGTACTAGTACCAAT_GTTTACGTTGAATACGAATACTACTATGAC	3	0.000625272
AATATTTTTCAGCGTGACGAC_TTTGTTGCCACTATTGATCAGGGTGCTAGTACCAAT_GCTTACGACTACCTGTCTCCGTACTACTACTACGCTCTTGAC	3	0.000625272
AATATTTTTCAGCCGTACGAC_CTTGTTGCCACTATTGCTAAAGGTGGAGTACCAAT_GCTGACCGTTACAACGACCGTTCTGACTCTGACCTGTTTTAC	3	0.000625272
TATATTTCTGCTTACTCTCAG_TTTGTTGCCGGTATTAGTTACGGTAGTATTACCTAT_GCTGCTCTGCCGGAACCGGACAACTATGAC	3	0.000625272
AATATTTTTCAGCGTGACAAA_CTTGTTGCCAGTATTGGTCCGGGTAGTAGTACCAAT_GTTGCTTACACTTACCTGTACTGGACTTGGGGTCGTCATTCT	3	0.000625272
ACTATTTTTACTCCGGGTAAC_CTTGTTGCCGGTATTGGTTACGGTGGTAGTACCAAT_GTTGGTGGTTCTTGGTACGCTACTGGTGAATCTTACCATTAC	3	0.000625272
ACTATTTTTACTCCGGGTGAC_CTTGTTGCCGGTATTAGTTACGGTGGTACTACCAAT_GTTTTCTG	3	0.000625272
AATATTTTTCAGCGTCGTTAC_TTTGTTGCCGGTATTAATATCGGTGCTACTACCAAT_GTTGCTGACGCTGACGGTTACTACACTGCTTCCATTATACT	3	0.000625272
AATATTTTTCAGCGTCGTTCT_CTTGTTGCCACTATTGGTCATGGTGGTAATACCTAT_GTTCTGCTGCCGATCTGGGACGTTTATTCT	3	0.000625272
TATATTTCTACTTACAACTCT_TTTGTTGCCACTATTGATCGTGGTGGTAGTACCTAT_GCTTACGGTGCTCCGGCTTACGCTCTTACT	3	0.000625272
TCTATTTTTCCGGCTGAAGAC_CTTGTTGCCGCTATTGCTGTTGGTAGTAATACCAAT_GTTCCGGACAACTACGTTCGTCCGTTTTGG	3	0.000625272
AATATTTTTCAGCGTCTGGCT_CTTGTTGCCGGTATTACTCAGGGTAGTAATACCAAT_GCTTACACTCAGTACGAATACGGTTTTTAC	3	0.000625272
ACTATTTTTACTTACACTTTCT_CTTGTTGCCGGTATTGATATCGGTGGTACTACCTAT_GCTGACGAAGCTGGTGGTTACGAATCTGTTACTACTCT	3	0.000625272
AATATTTTTCAGCGTCTGGTT_CTTGTTGCCAGTATTGATGCTGGTGCTAGTACCAAT_GCTCATTCTGACGGTGACCATTAC	3	0.000625272
ACTATTTTTACTCCGGGTGAA_CTTGTTGCCGCTATTAATGACGGTGCTATTACCTAT_CTATCGGTTCTGGTGAAGCTTACCTTTTC	3	0.000625272
ACTATTTTTACTCCGGGTCTG_TTTGTTGCCGCTATTACTTACGGTAGTAATACCAAT_GCTCGTCGTGGTCGTCCGATCCGTAACGGTACTGCTTTTCCG	3	0.000625272
ACTATTTTTACTCCGGGTCGT_TTTGTTGCCGCTATTGGTGACGGTACTACTACCAAT_GTTGGTACTAACCGTCGTGACTCTCTTCTG	3	0.000625272
ACTATTTTTTACACTACTGAC_TTTGTTGCCAGTATTGGTTGGGGTAGTAGTACCTAT_GCTGGTATCGCTTCTTACCCGTGGCTGTTCTCTACTTATCCG	3	0.000625272
AATATTTTTCAGCGTCTGTAC_CTTGTTGCCACTATTGCTCTGGGTGGTACTACCAAT_GCTCCGTACTACTACTACACTTACCTTGGT	3	0.000625272
AATATTTTTCAGCGTCTGTAC_CTTGTTGCCGCTATTGCTAACGGTACTAGTACCAAT_GCTCCGATCGCTGGTGGTGGTTGGCATCGT	3	0.000625272
AATATTTTTCAGCGTCTGTAC_TTTGTTGCCGCTATTACTGGTGGTGCTACTACCAAT_GCTACTCCGCAGGTTCCGACTTACCTTTTC	3	0.000625272
TCTATTTTTCCGGCTCTGTCT_TTTGTTGCCGCTATTAATTCTGGTACTAGTACCTAT_GCTCCGCAGCGTGGTGACTGGGGTTCTAACAAATGGCTTTCT	3	0.000625272
AATATTTTTCAGCGTCTGTTC_CTTGTTGCCAGTATTACTTTCGGTGGTAGTACCTAT_GCTCCGGACTACTACAACGACTACCATGCT	3	0.000625272
ACTATTTTTACTCCGGGTATC_CTTGTTGCCGCTATTGATTCTGGTGGTAGTACCAAT_GTTTCTTTCCATGGTGACTACCAGAACAACGACCCGTATGAC	3	0.000625272
ACTATTTTTACTCCGGGTATC_CTTGTTGCCAGTATTGCTTACGGTGCTACTACCAAT_GTTTACGGTGACGAATACGGTTCTTATTGG	3	0.000625272
TCTATTTTTCCGGCTCTGTAC_TTTGTTGCCGGTATTAATGAAGGTGGTATTACCAAT_GTTGACTACCTGCGTGTTGTTGTTTATGAC	3	0.000625272
TCTATTTTTCCGGCTCTGTAC_TTTGTTGCCGCTATTGGTCGTGGTGGTAATACCTAT_GTTCAGGAACCGCATTACGTTCTGCATACT	3	0.000625272
TATATTTTTGACGGTAACCGT_TTTGTTGCCAGTATTACTGACGGTGCTACTACCTAT_GTTCGTTACCTGCTGAAAGCTTACTCTGCTGACCTGCATTAC	3	0.000625272
ACTATTTTTACTCCGGCTGAA_TTTGTTGCCGGTATTGATTGGGGTGGTATTACCAAT_GTTTCCTCTTACAACGACTACCTTGGT	3	0.000625272
TCTATTTTTCCGGCTGACGTT_CTTGTTGCCAGTATTGATACTGGTAGTAGTACCAAT_GTTTACTACTGGGACTCTACTGGTCTTGGT	3	0.000625272
AATATTTTTCAGCGTACTGTT_TTTGTTGCCACTATTAATCTGGGTGCTACTACCAAT_GCTTACCTGCTGTGGTACCGTTTCCTTTAC	3	0.000625272
AATATTTTTCAGCCGTACATC_TTTGTTGCCGCTATTGATTACGGTGGTAGTACCTAT_GCTCCGATCAACCTGGGTACTTCTCATTCT	3	0.000625272
TCTATTTTTCCGGCTGCTTTT_CTTGTTGCCGGTATTACTTTCGGTACTACTACCAAT_GTTTACGACACTACTGACCCGCAAGCTTTAC	3	0.000625272
AATATTTTTCAGCCGTACGAA_CTTGTTGCCGCTATTAGTGGTGGTACTAGTACCAAT_GCTGACATCTCTGACGGTTCTTCTCATGAC	3	0.000625272
TCTATTTCTTACCCGTACTTC_CTTGTTGCCGCTATTACTGAAGGTACTAATACCTAT_GCTACTGACGACTGGTACGACTCTTTCGGTTACTGGTATTAC	3	0.000625272
ACTATTTCTAAACCGTACTCT_TTTGTTGCCGCTATTACTTACGGTAGTAGTACCAAT_GTTGACTACTACCGTACTACTTCTCAGATCCAGGGTCATCAT	3	0.000625272
ACTATTTCTGTTGCTGAAGCT_TTTGTTGCCAGTATTAATTCTGGTGCTATTACCAAT_GCTCTGCATCGTTCTCAGTACTACGGTCCGGACTGGCTTACT	3	0.000625272
AATATTTCTGTTTCTCGTACT_CTTGTTGCCAGTATTGATGTTGGTACTACTACCTAT_GCTTCTTTCTACCGTTACCGTCTTCTG	3	0.000625272
AATATTTCTGCTAACCCGGCT_TTTGTTGCCGGTATTAATCATGGTAGTACTACCAAT_GCTGAATGGTCTACTTACCTGGCTTCTTACACTCAGTTTCTG	3	0.000625272
AATATTTCTGTTTCTCGTACT_TTTGTTGCCACTATTAATGAAGGTGCTAGTACCAAT_GCTGTTCCGGACGCTGACTACCGTCTTTCT	3	0.000625272
AATATTTCTGCTAACCCGATC_TTTGTTGCCGGTATTGGTACTGGTGCTAGTACCAAT_GCTTACGAATTCACTGGTGTTTACCATGAC	3	0.000625272
AATATTTCTGCTAACCCGTAC_CTTGTTGCCGCTATTGCTCTGGGTACTAATACCAAT_GTTACTGACCAGTCTAAAGTTTCTATCCG	3	0.000625272
AATATTTCTGCTAACTACTCT_TTTGTTGCCGGTATTAATTACGGTAGTACTACCAAT_GCTTACCGTGGTGTTTCTGTTGGTTTACT	3	0.000625272
AATATTTCTGCTAACATCAAC_TTTGTTGCCGGTATTACTGCTGGTACTAATACCAAT_GCTGAACGTACTCGTTACGGTCCGTTTTTC	3	0.000625272
TCTATTTTTGGTTGGTACTCT_TTTGTTGCCACTATTGCTCAGGGTAGTAGTACCTAT_GCTGTTTCTCGTTACCCGAACTGGTTTTCT	3	0.000625272
TCTATTTTTGCTCTGGACTTC_CTTGTTGCCGCTATTGATTCTGGTGGTAGTACCAAT_GTTAACGACCTGCATTAC	3	0.000625272
TATATTTCTCTGTCTGAAGAC_TTTGTTGCCGGTATTGGTCTGGGTAGTACTACCAAT_GTTGCTTACGTTTACAACCAGCAGTATGAC	3	0.000625272
AATATTTCTGCTAAATGGTAC_TTTGTTGCCGCTATTGCTACTGGTAGTAATACCAAT_GCTTCCAGTCTGCTACTTCTCAGCATATC	3	0.000625272
AATATTTCTGTTTCTCGTTCT_CTTGTTGCCGGTATTGCTACTGGTGCTACTACC_GTTCGTGACGACGACCTGATCGGTACTGTTACTTTTCCG	3	0.000625272
AATATTTCTGTTTCTCGTTAC_TTTGTTGCCGGTATTAGTTCTGGTAGTACTACCAAT_GCTTACCCGTACACTGACCAGTCTTTTAC	3	0.000625272
TATATTTCTCGTCTGTACACT_TTTGTTGCCAGTATTGGTCCGGGTGGTAGTACCAAT_GCTCGTTCTGGTGCTTCTTACCGTCCTACTGAACCGTTTTCT	3	0.000625272
AATATTTCTGTTTCTCGTTAC_TTTGTTGCCGCTATTACTATCGGTGGTAGTACCAAT_GTTTTCACTCTGGACGTTGGTCTGGCTGGTACTCGTCTTTAC	3	0.000625272
ACTATTTTTTCTGTTGTTTAC_CTTGTTGCCGCTATTACTTACGGTGCTATTACCAAT_GTTTACCATCGTTACTTCCCGTACCTTGAA	3	0.000625272
TATATTTCTCTGTCTGAAACT_TTTGTTGCCGGTATTGCTGACGGTGGTAATACCTAT_GTTTACCAGGACTACGACGACTACCATCAG	3	0.000625272
AATATTTCTGCTAACAACGGT_CTTGTTGCCAGTATTAATAACGGTGCTAATACCTAT_GCTCATGACGCTACTTCTCTGCCGTATGTT	3	0.000625272
AATATTTCTGCTAACAACGGT_TTTGTTGCCGTATTAATGCTGGTAGTATTACCAAT_GCTGACATCTCTTACACTTTCTCTCTTTAC	3	0.000625272
TCTATTTTTGCTCTGGCTATC_TTTGTTGCCGCTATTGGTGACGGTACTACTACCAAT_GCTTACATCAACGTTACTACTTGGGGTGACGTTTACTATTAC	3	0.000625272
AATATTTCTGTTTCTCGTTAC_CTTGTTGCCAGTATTGGTTCTGGTAGTAGTACCTAT_GCTCGTTACTACACTTACGGTGACACTTACGACCGTCATGTT	3	0.000625272
AATATTTCTGCTAACAACTTC_TTTGTTGCCGCTATTGGTGGTGGTGGTATTACCAAT_GCTTACTCTGAATCTGACTACGACTATGGT	3	0.000625272
ACTATTTTTTCTGTTGTTGTT_TTTGTTGCCGGTATTGGTCTGGGTAGTATTACCAAT_GCTTCTCGTTACTCTTACCGTGTTGGTTACTCTTTCCATTCT	3	0.000625272
AATATTTCTGTTTCTCGTGGT_TTTGTTGCCGCGGTACTATTACCAAT_GCTGCTCGTTGGTCTTCTTCTATCCATCCG	3	0.000625272
TCTATTTTTGCTCTGGCTCCG_TTTGTTGCCGGTATTAATGGTGGTGCTAATACCTAT_GTTCATCATTACTCTCCGGCTTACCATGAA	3	0.000625272
AATATTTCTGCTAACACTTTC_CTTGTTGCCGGTATTGATATCGGTGGTAGTACCTAT_GTTCGTCGTACTGACCTGGAACGTCATTCT	3	0.000625272
AATATTTCTGTTTCTCGTGAC_TTTGTTGCCACTATTAGTTACGGTACTATTACCTAT_GTTGGTGGTTCTAAATCTCAGCCGCTTACT	3	0.000625272
TCTATTTTTGCTCTGGCTGAC_TTTGTTGCCAGTATTGGTGTTGGTAGTAGTACCAAT_GTTCGTGTCCGCGTGCTCGTGCTTATTAC	3	0.000625272
AATATTTCTGCTAACAACGAA_CTTGTTGCCGCTATTACTCCGGGTGGTAATACCTAT_GTTTCTCGTATCACTTTCTACCATTTTCTG	3	0.000625272
TCTATTTTTTTCCAGTCTGAA_CTTGTTGCCGCTATTAGTGCTGGTACTACTACCAAT_GCTTGGTCTAAAAACTCTTACTACCTTCGT	3	0.000625272
TCTATTTTTGGTTGGTACTAC_CTTGTTGCCGGTATTGGTCAGGGTGGTACTACCTAT_GCTACTCTGATCGAAGGTCTGTACGGTTACGGTGCTCATAAA	3	0.000625272
TATATTTCTCGTCTGTACAAA_TTTGTTGCCGGTATTAGTCTGGGTACTAATACCAAT_GTTCAGATCTGGTACTACTACGGTCTTACT	3	0.000625272
AATATTTCTGCTAAAGCTCTG_CTTGTTGCCACTATTACTTCTGGTGGTAATACCTAT_GCTAACGCTGACCGTGACGACCTGTATGCT	3	0.000625272
ACTATTTTTTCTGTTTACACT_TTTGTTGCCAGTATTGATTACGGTGGTAATACCTAT_GCTAACTGGTACTCTGTTTACTACACTTTCCGTTTATTCT	3	0.000625272
AATATTTCTGTTTCTGAAGAA_TTTGTTGCCAGTATTGCTTACGGTACTAGTACCAAT_GTTCGTAACGCTCCGGGTTCTCGTCATGGT	3	0.000625272
TCTATTTTTGGTTGGTCTATC_TTTGTTGCCGGTATTACTTACGGTACTATTACCTAT_GTTCCGCGTAAACATTTCTACTACCTTGCT	3	0.000625272
AATATTTCTGCTAAATCT_TTTGTGCCGCTATTAATAACGGTGGTAATACCAAT_GCTTACTTCGAATGGGGTCAGACTTACTACGACACTCATTCT	3	0.000625272
TCTATTTTTGGTTGGTCTACT_TTTGTTGCCACTATTGCTGACGGTGGTACTACCAAT_GTTTACGGTAACGGTGGTGGTGGTCATGAC	3	0.000625272
AATATTTCTGTTTCTCGTGAC_CTTGTTGCCAGTATTGCTCAGGGTGCTAGTACCTAT_GTTTACCGTCATCTGGGTTGGTGGGTTGACGTTGGTCATTAC	3	0.000625272
AATATTTCTGTTTCTCGTGAC_CTTGTTGCCAGTATTAATCGTGGTACTAATACCAAT_GCTTGGACTTACGCTGGTGGTTACTATCAC	3	0.000625272
AATATTTCTGCTAACATCTAC_CTTGTTGCCACTATTGGTTACGGTAGTACTACCAAT_GTTTCTGACTGGTCTCCGTACGGTCTTGAA	3	0.000625272
ACTATTTTTTCTGTTGTTGCT_TTTGTTGCCACTATTAATGGTGGTGTTAGTACCTAT_GTTTTCTCTGGTTACTTCACTTACTTTTCT	3	0.000625272
AATATTTCTGCTAACATCTTC_CTTGTTGCCAGTATTAGTGACGGTGCTAATACCTAT_GTTGACGACTACGACGAACACGACTACCATTGG	3	0.000625272
AATATTTCTGCTAACCAGTAC_CTTGTTGCCGGTATTAGTGCTGGTGGTATTACCTAT_GCTGGTGTTCTGGGTTACCGTCGTCTTACT	3	0.000625272
TCTATTTTTGCTCTGGCTGGT_TTTGTTGCCACTATTGGTCTGGGTAGTATTACCTAT_GTTAACAACGTTGTTCGTGGTGCTCATCCG	3	0.000625272
TCTATTTTTGCTCTGGCTGGT_TTTGTTGCCAGTATTACTCGTGGTGCTAGTACCTAT_GCTACTATCCTGTCTCCGTACACTCTTCAT	3	0.000625272
AATATTTCTGCTAACCATCGT_CTTGTTGCCACTATTGCTGACGGTAGTACCAAT_GCTTACACTTACGAAGTTGACACTTACTACAACTACCATCAG	3	0.000625272
TATATTTCTCGTCTGTACACT_CTTGTTGCCAGTATTGCTTACGGTACTAATACCTAT_GTTGTTCCGTCTTGGCAGTGGGGTCTTTCT	3	0.000625272
ACTATTTTTTCTGTTGTTGAC_TTTGTTGCCAGTATTAATGAAGGTGGTAGTACCTAT_GTTGGTGCTGAAGAAGACTGGTACTCCCGGCTGGTCATTAC	3	0.000625272
TCTATTTTTGCTCTGGCTGGT_TTTGTTGCCAGTATTACTTACGGTAGTATTACCTAT_GTTGGTTACTCTACTATCACTTACCATATC	3	0.000625272
AATATTTCTGCTAACCATTAC_TTTGTTGCCACTATTGCTCCGGGTACTACTACCTAT_GCTCCGCGTGGTGCTGGTCAGGCTCTTGCT	3	0.000625272
AATATTTCTGCTAACCATTAC_TTTGTTGCCACTATTGGTGTTGGTACTACTACCTAT_GTTGACCGTTACGGTGCTGTTTACTTTTAC	3	0.000625272
AATATTTCTGCTAACCATTCT_TTTGTTGCCACTATTAGTGTTGGTGCTACTACCTAT_GTTTCTGGTCCGTACGGTGGTCATTCT	3	0.000625272
TCTATTTTTTTCCAGTCTCTG_CTTGTTGCCGCTATTGCTTACGGTGGTACTACCTAT_GCTGAAACTGTTCAGAAAGGTGGTCATCAT	3	0.000625272
ACTATTTTTTACTGGCGTCTG_CTTGTTGCCAGTATTACTGAAGGTGCTAATACCAAT_GTTTCTTCTTTCCATACTGCTTCTTTTGAA	3	0.000625272
TATATTTCTCTGTCTCTGGAA_TTTGTTGCCACTATTAATTCTGGTGGTAGTACCAAT_GTTATCCGTCCGCCGTACTGGTGGAAATCTGACGTTCATTGG	3	0.000625272
TCTATTTTTGCTCTGGCTTTC_CTTGTTGCCGGTATTGCTAACGGTGCTATTACCTA_GTTCTGCGTGGTACTGGTTGGTGGCATGGT	3	0.000625272
TCTATTTTTGGTTGGTACGTT_TTTGTTGCCGCTATTGCTTCTGGTGCTAATACCAAT_GTTGACTACGGTGACCGTACTTACTAACGCTGAACGTTATTCT	3	0.000625272
TCTATTTTTGGTTGGTACGTT_TTTGTTGCCGGTATTACTCATGTAGTACCAAT_GCTTACGTTGTTTACCTGGTTCGTCATTCT	3	0.000625272
AATATTTCTGCTAACCCGTTC_CTTGTTGCCAGTATTAATTTCGGTAGTAATACCAAT_GTTCGTGGTTCTCGTTTCCGTACTCAGGTTCGTTACCTTCAG	3	0.000625272
AATATTTCTGCTAACCCGTAC_TTTGTTGCCGCTATTGATGAAGGTGCTATTACCTAT_GTTGTTGTTTACGCTTACACTGTTTTCATCTACGTTTATTCT	3	0.000625272
TCTATTTTTGGTTGGTACTCT_TTTGTTGCCACTATTGGTTCTGGTGCTAGTACCAAT_GCTTGGTCTGTTGACGCTTCTGACCATGTT	3	0.000625272
TATATTTCTCGTCTGTACAAA_CTTGTTGCCACTATTACTCATGGTAGTAGTACCTAT_GTTTCTGGTCATTAC	3	0.000625272
TCTATTTTTGGTTGGTACTC_CTTGTTGCCAGTATTGGTCGTGGTACTAGTACCTAT_GCTAACTTCTGGTACTCTTACTACCATTGG	3	0.000625272
AATATTTCTGCTAACACT_CTTGTTGCCGGTATTAATTACGGTGCTAGTACCAAT_GTTGCTACTCGTGGTCATACTCTGCCGGGTGAAAAACTTCAG	3	0.000625272
TCTATTTTTGCTCTGTGGGGT_TTTGTTGCCAGTATTGATGCTGGTGCTAGTACCAAT_GTTGGTACTCGTTTCTCTCGTGACTATTCT	3	0.000625272
ACTATTTTTTACTGGGACGGT_CTTGTTGCCACTATTAGTTACGGTACTAGTACCTAT_GCTTACTACGGTCCGGGTCCGTACTTTGTT	3	0.000625272
ACTATTTTTTCTGTTGCTCAG_CTTGTTGCCGCTATTACTGACGGTAGTACTACCAAT_GTTCTGTCTCAGTTCGCTGGTGACCTTTAC	3	0.000625272
TATATTTCTCGTCTGTTCTCT_TTTGTTGCCGCTATTAGTGGTGGTGGTAATACCTAT_GCTCAGCCGATCAAATACTACGAATATAAC	3	0.000625272
AATATTTCTGCTACTCATTAC_CTTGTTGCCGGTATTACTCTGGGTAGTACTACCTAT_GTTCTGGTTCTGGGTTTCGCTCTGTACCGTGACTACCTTTAC	3	0.000625272
TATATTTCTCGTCTGTTTCT_CTTGTTGCCGCTATTAATCCGGGTGCTATTACCAAT_GTTGGTAAAAACGGTTACCCGTACCATTCT	3	0.000625272
AATATTTCTGCTACTCCGAAC_CTTGTTGCCGCTATTACTTCGGTTAGTACCAAT_GCTGACGACTACGGTTACGACTACAACTACTACCGTTTTTCT	3	0.000625272
TCTATTTTTGCTCTGTGGTAC_TTTGTTGCCGGTATTGCTAACGGTGCTACTACCAAT_GTTGCGCTGTACCGTCAGTACTACCTTGCT	3	0.000625272
AATATTTCTGTTTACTCTTAC_TTTGTTGCCGGTATTAATCAGGGTGCTACTACCTAT_GGTTATCGGTTACTACGTTCCGCGTTGGCCGGACGTTCCGCATGGT	3	0.000625272
TCTATTTTTGCTCTGTCTTAC_TTTGTTGCCGCTATTAATAAAGGTGCTAATACCTAT_GCTTGGTCTGTTATCGAAGGTCGTTTTTAC	3	0.000625272
AATATTTCTGTTTACTCTTTC_TTTGTTGCCGCTATTAATTACGGTGGTACTACCTAT_GCTTCTAACCAGGGTGACCAGTACACTTTCTACGGTTATCGT	3	0.000625272
AATATTTCTGCTACTATCTAC_CTTGTTGCCAGTATTGATGACGGTGGTATTACCAAT_GCTCAGTACCCGTACTACTACCAGCGTTCTGGTTACCTTGTT	3	0.000625272
AATATTTCTGTTTACTGGGCT_CTTGTTGCCGGTATTAGTTACGGTGGTATTACCAAT_GCTTGGTCTACTGCTTGGGACTGGTACGGTTCGGTCTTGTT	3	0.000625272
AATATTTCTGTTTACTGGGCTTAC_TTTGTTGCCGCTATTAGTCCGGGTGCTAGTACCTAT_GTTTCTACTTCTACAAACAGAACCATACT	3	0.000625272
AATATTTCTGTTTACTGGGCTGTT_TTTGTTGCCACTATTAATCGTGGTAGTAGTACCTAT_GCTCGTACTTTCTGGTTACAACAACATCCATTACGCTTTTGAC	3	0.000625272
AATATTTCTGTTTACTGGGAC_CTTGTTGCCGGTATTAGTTACGGTGCTACTACCAAT_GTTCTGTACGACGACGCTTACCAGTACT	3	0.000625272
AATATTTCTGCTACTACTTCT_TTTGTTGCCGGTATTAGTCGTGGTGGTAGTACCTAT_GTTTCTGGTCAGCAGTTCTGGCCGTTTGCT	3	0.000625272
AATATTTCTGCTACTACTTGG_CTTGTTGCCAGTATTGCTTACGGTGGTAATACCAAT_GTTGACGAAATCGTTGACACTGACTATGCT	3	0.000625272
TATATTTCTCGTCTGTGGTCT_CTTGTTGCCGCTATTGCTCAGGGTGGTAATACCAAT_GTTGTTTCTTACTCTCTTCTCTGTCTTCTGACCATCATTTC	3	0.000625272
TCTATTTTTGGTTGGGACTCT_TTTGTTGCCAGTATTGATGTTGGTGGTAATACCTAT_GCTGGTGACGACGACACTTACAACTATTAC	3	0.000625272
AATATTTCTGCTACTATCAAC_CTTGTTGCCGCTATTGCTTACGGTGCTACTACCAAT_GCTGTTGCTGACACTTACCGTGCTTATTGG	3	0.000625272
TCTATTTTTGCTCTGTCTTAC_CTTGTTGCCACTATTGGTACTGGTAGTAATACCAAT_GCTAAAGACGACGACGGTTACCAGCATCCG	3	0.000625272
AATATTTCTGTTTACTGGCTG_TTTGTTGCCGCTATTACTGACGGTGGTAATACCTAT_GTTGACGTTTCTTACTCTCCGGACATCGGTGTTCTGCATTCT	3	0.000625272
TCTATTTTTGCTCTGTCTTAC_CTTGTTGCCAGTATTAATCTGGGTGGTATTACCTAT_GTTCGTATCGCTCCGTCTACTGACCTTCGT	3	0.000625272
AATATTTCTGTTTACTGGATC_CTTGTTGCCAGTATTGATATCGGTGGTAGTACCTAT_GTTTACTCTGGTAACGTTTACGAACATTCT	3	0.000625272
AATATTTCTGTTTACTGGACT_TTTGTTGCCGTATTGATGAAGGTGCTAATACCTAT_GTTTACGACGACTCTTGGGGTTACCGTCTGTACCGTTATTTC	3	0.000625272
AATATTTCTGTTTACTGGACT_TTTGTTGCCGCTATTAATACTGGTGCTACTACCTAT_GCTTACTACAACAACCTGGGTTACGGTGTTTCTCATTTTCTG	3	0.000625272
AATATTTCTGCTACTATCCAG_TTTGTTGCCGGTATTAATTACGGTGGTAGTACCTAT_GTTATCGACGACTACTCTGACGAACTTACT	3	0.000625272
AATATTTCTGCTACTATCCGT_TTTGTTGCCGGTATTAATCATGGTGCTACTACCTAT_GTTGGTTCCAGGGTGGTTACGGTCATTGG	3	0.000625272
TATATTTCTCTGTCTACTTCT_CTTGTTGCCGCTATTACTCTGGGTACTATTACCAAT_GTTACTTACCTGACTTGGCAGATCGGTCTGGCTGACTTTAAC	3	0.000625272
AATATTTCTGCTAAAGCTGAC_TTTGTTGCCGCTATTGCTTCTGGTGCTAATACCAAT_GTTCTGCATCATACTGGTTCTGGTACTTGGGTTTACTTTCTG	3	0.000625272
TCTATTTTTGGTTGGGACGCT_CTTGTTGCCGGTATTGCTAAAGTGCTAGTACCAAT_GCTTACTACGCTGACGGTCCTTACCTGCTGGCTGCTTATGCT	3	0.000625272
TCTATTTTTTTCCAGTGGACT_TTTGTTGCCGCTATTAGTGGTGGTACTAATACCAAT_GTTTACTACTGGGTTGTTGGTCATGGT	3	0.000625272
ACTATTTTTTCTGTTGTTGTT_CTTGTTGCCAGTATTAATCTGGGTGGTAATACCTAT_GTTTACCTGGAACTGTCTCAGAAATTTTGG	3	0.000625272
TATATTTCTCGTCTGGTTTTC_TTTGTTGCCAGTATTGATGTTGGTACTAATACCAAT_GCTTACAAAATCTCTCATTACTACTGGGTTGACTCTCTTAAC	3	0.000625272
AATATTTCTGTTTCTCGTGGT_CTTGTTGCCACTATTGATAAAGGTGGTAATACCAAT_GCTGAAGACATCCTGTACTACCTGGGTGCTCGTTACTTTGTT	3	0.000625272
TCTATTTTTGGTTGGTACTTC_CTTGTTGCCACTATTGCTTACGGTGCTACTACCTAT_GTTGACGCTACTTCTCGTTCTCATTTTGCT	3	0.000625272
AATATTTCTGTTTCTCGTGGT_CTTGTTGCCAGTATTGATTACGGTACTAGTACCTAT_GTTCAGTACGACGTTTACATCGGTCTTTGG	3	0.000625272
TCTATTTTTGCTCTGGCTCTG_CTTGTTGCCGGTATTACTGTTGGTACTACTACCAAT_GCTTCTGGTGACACTTACGTTGGTTATCTG	3	0.000625272
AATATTTCTGCTAACACTCTG_CTTGTTGCCACTATTGGTGAAGGTGGTACTACCAAT_GTTCGTGTTGGTTCTGTTCCGTTTGTT	3	0.000625272
TCTATTTTTGGTTGGTACTGG_CTTGTTGCCACTATTAATGCTGGTAGTAATACCTAT_GTTTGGTACCCTGACCCGAACCATGACCTGGGTCATTATAAC	3	0.000625272
TATATTTCTCGTCTGTACTTC_CTTGTTGCCGCTATTAGTCTGGGTGCTACTACCTAT_GCTCGTGACCGTGTTCTTCCG	3	0.000625272
TCTATTTTTGCTCTGTACCCG_TTTGTTGCCAGTATTGATACTGGTACTAGTACCAAT_GCTTACCGTTACTACACTGAAGAATTTTAC	3	0.000625272
AATATTTCTGCTAACTACTTC_CTTGTTGCCGCTATTAATCGTGGTACTAGTACCAAT_GCTCATGCTGTTCGTTACTACCAGCATCGT	3	0.000625272
AATATTTCTGTTTACTCTTTC_CTTGTTGCCGCTATTAATAAAGGTAGTACTACCTAT_GTTCTGAACACTGAAGTTCGTAACGCTACTTTCGTTCATCAG	3	0.000625272
AATATTTCTGCTACTCAGAAC_CTTGTTGCCGGTATTGGTGACGGTGGTACTACCAAT_GTTTCTCCGTACACTCATGTTCCGCTTACT	3	0.000625272
AATATTTCTGTTTACTCTTGG_CTTGTTGCCGGTATTACTGCTGGTAGTAGTACCAAT_GTTTGGTACGCTCAGACTGGTGACTTCGGTCGTTTCCATTAC	3	0.000625272
TCTATTTTTGCTCTGTCTTC_CTTGTTGCCGCTATTGATTACGGTGCTAGTACCTAT_GTTGGTGTTTACTACTGGGAAGGTTCTCTGTACCAGCATTCT	3	0.000625272
TCTATTTTTGGTTGGGACGTT_TTTGTTGCCAGTATTAGTCCGGGTGGTAATACCAAT_GTTACTACTCAGGCTTACCTGTACCATACT	3	0.000625272
AATATTTCTGCTACTCAGCTG_CTTGTTGCCGCTATTAGTGCTGGTGGTAATACCAAT_GTTTACCCGGTTGTTGACGTTGGTCTTTGG	3	0.000625272
AATATTTCTGTTTACTCTTCT_TTTGTTGCCGCTATTGGTTACGGTGCTAATACCAAT_GCTTGGCATCCGTACTCTTACGGTTACTGGTACGTTCATTAC	3	0.000625272
AATATTTCTGCTACTCAGGAC_TTTGTTGCCGCTATTAGTAACGGTGGTAATACCAAT_GCTCGTGACGACGGTGGTTACTGGCGTCCGCGTCGTCTTGTT	3	0.000625272
AATATTTCTGCTACTCAGGGT_TTTGTTGCCAGTATTACTCGTGGTACTATTACCAAT_GCTTCTCAGTCTACTGACCTGGCTCATTACGACTACTATTGG	3	0.000625272
TCTATTTTTGGTTGGGACGGT_TTTGTTGCCAGTATTACTCAGGGTATACCCAAT_GCTACTCGTGACCAACGCTGAAGACTTTGTT	3	0.000625272
AATATTTCTGCTACTCAGTCT_CTTGTTGCCACTATTGATGTTGGTAGTAGTACCAAT_GCTATCAAAGGTGCTCGTTGGACTTTTAAC	3	0.000625272
AATATTTCTGCTACTCAGTCT_TTTGTTGCCACTATTACTTACGGTACTAGTACCTAT_GCTTCTCTGCAGAACTCGTTGGTCTTGAC	3	0.000625272
ACTATTTTTTACTGGGACGCT_CTTGTTGCCACTATTAGTTCTGGTAGTACTACCAAT_GCTCGTTACCGTACTTTCGACGCTCATGCT	3	0.000625272
AATATTTCTGTTTACTCTTAC_TTTGTTGCCGGTATTGCTTCTGGTGGTACTACCAAT_GTTGACTACTACGACGACTACGAAGCTTACCGTGACTATGCT	3	0.000625272
AATATTTCTGCTACTATCTAC_TTTGTTGCCGCTATTGCTTACGGTACTAGTACCTAT_GTTGAAGTTACTTCTGACTACGACGACGACGCTACTTTTGGT	3	0.000625272
TCTATTTTTGGTTGGGACGGT_CTTGTTGCCGCTATTGGTCGTGGTGCTAGTACCAAT_GCTGACGGTGACCCGGGTGAACTGTTTGCT	3	0.000625272
AATATTTCTGCTACTCAG_TTTGTTGCCGCTATTGCTGACGGTGGTATTACCAAT_GTTCGTTACTCTGCTTTCTCTGACCATATC	3	0.000625272
TCTATTTTTGGTTGGGACGGT_CTTGTTGCCGCTATTAATGCTGGTGCTAGTACCTAT_GTTTTCACTTACGTTTTCTACCCGGCTCAGCATGAACTTGAC	3	0.000625272
AATATTTCTGCTACTCATCGT_CTTGTTGCCACTATTAATGTTGGTGCTAGTACCAAT_GCTCCGGTTTACCCGGGTACTGTTTACAAATACTACTTTGCT	3	0.000625272
TCTATTTTTGCTCTGGACGCT_TTTGTTGCCGGTATTGGTCGTGGTACTATTACCTAT_GTTGTTCCGGTTCCGACTCGTACTCATTGG	3	0.000625272
TATATTTCTCGTCTGGGTTGG_TTTGTTGCCGGTATTGGTTACGGTACTAGTACCTAT_GTTTCTAAAGACTACTACTACTGGTATACT	3	0.000625272
AATATTTCTGCTAAAGCTTCT_TTTGTTGCCACTATTACTTCTGGTGGTACTACCTAT_GTTGAAGCTGTTTACTACGCTGACCCGTACGCTAACCTTGTT	3	0.000625272
AATATTTCTGTTTCTACTCT_CTTGTTGCCGCTATTAATGGTGGTGGTACTACCAAT_GTTCCGTCTCGTTCTGGTACTAACCATTTC	3	0.000625272
AATATTTCTGCTAACGGTATC_TTTGTTGCCGGTATTACTAACGGTGGTAGACCAAT_GTCGTTTCTACGACTCTTACCTGCATTC	3	0.000625272
AATATTTCTGCTAACGGTCAT_TTTGTTGCCGGTATTAGTGCTGGTGCTATTACCAAT_GTTTCTGGTCATGTTTTCGACGTTAACGTTCCGTCTCTTTAC	3	0.000625272
TATATTTCTCGTCTGTACGTT_CTTGTTGCCACTATTGGTTTCGGTACTAATACCAAT_GCTCTGTGGGGTGTTTTCTACGACTACTACGTTCTGTTTACT	3	0.000625272
AATATTTCTGTTTCTACTTCT_TTTGTTGCCACTATTGATAACGGTACTAATACCAAT_GCTACTGGTTACACTTCTCCGGACTTCCTGGACACTCATGGT	3	0.000625272
ACTATTTTTTCTGTTGGTTAC_TTTGTTGCCAGTATTAGTGACGGTAGTACTACCTAT_GTTCGTTACGTTCCGACTCATTTCCATGAC	3	0.000625272
TCTATTTTTGCTCTGGGTTTC_CTTGTTGCCGCTATTGCTGTTGGTACTAATACCAAT_GCTAACGCTACTTCTTACCGTCCGTATCAT	3	0.000625272
ACTATTTTTTACTGGCTGCGT_CTTGTTGCCGCTATTAATTACGGTGCTATTACCTAT_GCTTACGCTGACTCTTTCGTTTACCATCTG	3	0.000625272
AATATTTCTGCTAACGGTGCT_TTTGTTGCCACTATTGATTACGGTGGTAGTACCAAT_GTTGGTCAGAACCCGGACACTTCTATCCGTAACTCTTATTCT	3	0.000625272
ACTATTTTTTACTGGCTGCGT_CTTGTTGCCGCTATTAATTTCGGTGGTACTACCTAT_GTTGCTTACGCTTACTACTACGTTCATCATTTCTACCATTAC	3	0.000625272
TATATTTCTCGTCTGTACGTT_TTTGTTGCCACTATTAATGTTGGTGCTAATACCAAT_GCTTCTGTTATCCGTACTTACAACCTTGGT	3	0.000625272
TCTATTTTTGGTTGGGTTTCT_TTTGTTGCCGCTATTGGTGACGGTACTAGTACCAAT_GTTCAGTACGCTAACGGTCCGAAATACTTCGTTTACCTTCGT	3	0.000625272
TCTATTTTTGGTTGGGTTTCT_CTTGTTGCCGGTATTAGTCAGGGTAGTATTACCAAT_GTTGGTGCTCCGACTGAACATACTGGTTACGAAGACCATACT	3	0.000625272
ACTATTTTTTCTGTTGGTTAC_CTTGTTGCCGGTATTGCTTTCGGTACTACTACCTAT_GTTACTAACGGTGTTCCGACTTACCTGTTCGACGTTTTTCAG	3	0.000625272
ACTATTTTTTCTGTTGGTTAC_CTTGTTGCCGCTATTGATTACGGTGGTATTACCAAT_GTTGACAAACGTTTCCCGAACGGTTATGAC	3	0.000625272
AATATTTCTGTTTCTACTTAC_TTTGTTGCCAGTATTAGTGTTGGTGGTAATACCTAT_GTTGTTCCGACTAACTTCCAGTCTCTTTGG	3	0.000625272
AATATTTCTGCTAACGGTTAC_TTTGTTGCCACTATTGCTACTGGTGGTAATACCAAT_GCTCTGGTTTACACTTACACTGGTCCGTACGGTGCTTATTAC	3	0.000625272
AATATTTCTGTTTCTACTTAC_CTTGTTGCCGGTATTAGTGACGGTGGTACTACCAAT_GTTTCTATCGACAACTCCTCGTGCTGACCAGAAACTGTTTCGT	3	0.000625272
ACTATTTTTTACTGGCTGGCT_TTTGTTGCCGCTATTGCTCGTGGTGCTAGTACCTAT_GCTTTCTTCAACGGTGTTCGTTCTTTTACT	3	0.000625272
ACTATTTTTTACTGGCTGGCT_TTTGTTGCCAGTATTGCTGCTGGTGCTAGTACCAAT_GCTTACTCTGAACCGCTGTCGCTCATGAC	3	0.000625272
AATATTTCTGTTTCTACTGAC_CTTGTTGCCACTATTGCTCTGGGTGCTATTACCAAT_GCTCATTACCTGCTGTTCTACTACTATCAG	3	0.000625272
AATATTTCTGTTTCTACTGAC_TTTGTTGCCAGTATTGGTCGTGGTGGTAGTACCAAT_GCTCATACTGCTTACCGTGGTAAAGAACTGGGTACTTATCCG	3	0.000625272
AATATTTCTGTTTCTACTGCT_CTTGTTGCCAGTATTAGTTACGGTAGTACTACCAAT_GTTAACGTTGGTACGACTGGGACCAGTCGTTGTTTTTGCT	3	0.000625272
ACTATTTTTTCTGTTGGTGTT_CTTGTTGCCGGTATTAATTACGGTACTACTACCTAT_GCTGACGACTCCAGGCTAAAGCTCTTGGT	3	0.000625272
TCTATTTTTGGTTGGTACAAC_CTTGTTGCCACTATTGGTTACGGTGCTACTACCAAT_GCTGAATCTGCTCGTCAGCATGGTTATCAG	3	0.000625272
ACTATTTTTTCTGTTGGTGTT_CTTGTTGCCGGTATTAGTCTGGGTGGTACTACCTAT_GCTTCGACGCTCTGCGTTACTACACTGCTTCTGACCATGGT	3	0.000625272
ACTATTTTTTCTGTTGGTGTT_TTTGTTGCCAGTATTGGTCCGGGTACTACTACCTAT_GCTGGTCGTGCTAACGGTGCTTACGGTGCTGGTACTTTTTAC	3	0.000625272
ACTATTTTTTCTGTTGGTGTT_TTTGTTGCCGCACTACCAAT_GCTCTGTACACTTGGTACTGGCGTTTTCAG	3	0.000625272
AATATTTCTGCTAACGGTTTC_TTTGTTGCCGGTATTGCTTTCGGTGCTACTACCTAT_GCTCAGTGGTACCGTATCCCGGACGGTTACGTTATCCATCAG	3	0.000625272
AATATTTCTGCTAACGTTTAC_TTTGTTGCCGGTATTGCTTACGGTAGTAATACCTAT_GTTGACCGTACTGGTGCTTACACTTATCGT	3	0.000625272
AATATTTCTGCTAACGGTTTC_TTTGTTGCCGGTATTAATGAAGGTACTAGTACCTAT_GAACTACACTACTTCTCATCCG	3	0.000625272
TATATTTCTCGTCTGTACTAC_TTTGTTGCCACTATTAATGTTGGTAGTACTACCTAT_GTTATCACTTACTACCTGGGTATCTATGTT	3	0.000625272
ACTATTTTTTACTGGCTGTCT_TTTGTTGCCGGTATTACTACTGGTGCTAGTACCTAT_GTTGAATTCATCGACGGTGGTGAACTTCGT	3	0.000625272
AATATTTCTGTTTCTACTCCG_TTTGTTGCCACTATTGGTGACGGTGCTACTACCAAT_GCTGTTCAGGGTGGTGGTTACTACCATTGG	3	0.000625272
TCTATTTTTGCTCTGGTTGCT_TTTGTTGCCGCTATTGCTGACGGTGCTATTACCTAT_GCTGTTGAAGGTTACGACCTGGGTTCTATCTACGACTATGAA	3	0.000625272
TATATTTCTCGTCTGTACTAC_TTTGTTGCCGGTATTGATAACGGTGCTACTACCTAT_GTTCCGGACTCTACTCTGTGGTCTTATACT	3	0.000625272
TCTATTTTTGGTTGGGTTCGT_TTTGTTGCCAGTATTGGTACTGGTAGTACTACCAAT_GTTCGTGCTGTTTACAAACGTTCTCATCAT	3	0.000625272
TATATTTCTCTGTCTCGTACT_CTTGTTGCCGCTATTAGTCTGGGTACTATTACAAAT_GTTGACATCCTGAACTCTTGGGACAAATACTACACTCATGGT	3	0.000625272
ACTATTTTTTACTGGCTGGGT_TTTGTTGCCAGTATTGCTTGGGGTACTAATACCAAT_GTTGGTCGTCAGGCTAACGCTCGTCATGTT	3	0.000625272
TCTATTTTTTTCCGTGTT_TTTGTTGCCAGTATTAGTGTTGGTGCTATTACCTAT_GTTTACTACCCGTGGGTTTCTCTGTTTCGT	3	0.000625272
TCTATTTTTGGTTGGGTTCCG_CTTGTTGCCGGTATTACTGCTGGTAGTATTACCAAT_GCTTACGTTTACTACTTCTCTTGGTATGGT	3	0.000625272
AATATTTCTGCTAACTACACT_CTTGTTGCCAGTATTGATCTGGGTGCTACTACCAAT_GTTACTACTCGTTACGTTTGGTACATCCTGTACCGTCATGAC	3	0.000625272
ACTATTTTTTACTGGCTGGTTAC_CTTGTTGCCACTATTGCTCATGGTGGTATTACCAAT_GTTGACGGTGTTAACCCGTACGTTTTTCAT	3	0.000625272
AATATTTCTGTTTCTACTAC_CTTGTTGCCAGTATTACTGCTGGTGCTAATACCTAT_GTTGACCGTGACCAGTACACTGCTTATGTT	3	0.000625272
ACTATTTTTTCTGTTGGTGGT_CTTGTTGCCGCTATTGCTTCTGGTACTAGTACCAAT_GCTACTTACGGTTGGAACCCGGTTTTTGAA	3	0.000625272
TCTATTTTTGCTCTGGTTTAC_CTTGTTGCCGGTATTGGTGCTGGTACTACTACCTAT_GCGCTTCTCTGGGTGGTGAAGGTTATCCG	3	0.000625272
AATATTTCTGTTTCTACTAAC_TTTGTTGCCGGTATTGGTTACGGTGCTACTACCAAT_GCTTGGCAGGACCAGTACTCGCTTATGAC	3	0.000625272
AATATTTCTGTTTCTACTCTG_TTTGTTGCCAGTATTACTGACGGTGCTATTACCAAT_GCTACTGACACTGACTCTTCTCTGCTTAAC	3	0.000625272
AATATTTCTGCTAACTACCCG_TTTGTTGCCGCTATTGCTTCTGGTGGTAGTACCTAT_GTTTACCTGCCGCCGGTTGGTGCTTCTGAATACCATCCG	3	0.000625272
AATATTTCTGTTTCTACGCT_TTTGTTGCCAGTATTAGTCCGGGTGCTAGTACCTAT_GCTATCTGGGACACTTGGTCTGTTTCTCAGACTCATCATGAC	3	0.000625272
AATATTTCTGTTTCTACGAC_TTTGTTGCCACTATTGCTTACGGTAGTACTACCTAT_GTTCGTGGTCTGCCGTACTACGCTTACCAGGTTTACCATTAC	3	0.000625272
AATATTTCTGCTAACTACCTG_CTTGTTGCCACTATTGCTGGTGGTACTAGTACCAAT_GCTGACTACTACGGTTACCTGCCGATCGACTCTCTCATTCT	3	0.000625272
TCTATTTTTGGTTGGGTTAAA_TTTGTTGCCAGTATTAATAACGGTAGTAGTACCAAT_GCTTGGCAGTACACTGAGTTGGTCGTCTGGCTCGTTATCGT	3	0.000625272
TCTATTTTTGCTCTGGTTTAC_TTTGTTGCCGGTATTACTCCGGGTAGTAGTACCTAT_GTTTACGGTCCGTACGAATACTTCGTTCAGGCTTACTATGAC	3	0.000625272
ACTATTTTTTCTGTTGGTGCT_TTTGTTGCCGCTATTGGTTACGGTAGTAATACCAAT_GCTCGTGGTCAGGTTTACCGTTCTTTACT	3	0.000625272
AATATTTCTGCTAACTACGAC_TTTGTTGCCGCTATTAATGACGGTAGTAGTACCAAT_GCTTACTACCGTCAGGACCTGCAGCCGTACGGTGGTCTTGCT	3	0.000625272
TCTATTTTTGGTTGGGGTTCT_CTTGTTGCCACTATTAATGGTGGTAGTAGTACCTAT_GCTGAATACTCTTGGCCGCGTTCTGAAACTGTTGGTTATCTG	3	0.000625272
TCTATTTTTGGTTGGGGTTAC_TTTGTTGCCGGTATTAGTTACGGTGCTATTACCAAT_GCTGCTTTCCCGGACTACTACTACTTTGGT	3	0.000625272
TCTATTTTTGGTTGGGGTTAC_TTTGTTGCCGGTATTAGTGTTGGTGCTACTACCTAT_GCTCCGCCGACTAACCATATCTCTTATTCT	3	0.000625272
AATATTTCTGCTAACTACGTT_CTTGTTGCCGGTATTGCTAACGGTAGTAATACCAAT_GCTTTCTTCTACACTTACCCGCGTTATTAC	3	0.000625272
AATATTTCTGTTTCTAACGCT_CTTGTTGCCGGTATTGATGCTGGTAGTACTACCTAT_GCTTTTACCGTCTGACTTACGACCTGTCTTCTCTTTAC	3	0.000625272
ACTATTTTTTCTGTTGGTGAC_CTTGTTGCCGGTATTAGTTACGGTGCTATTACCTAT_GCTTCTTTCCTGCGTCCGCATCGTTTTGGT	3	0.000625272
AATATTTCTGCTAACTACCGT_CTTGTTGCCGCTATTAATGAAGGTGGTATTACCAAT_GTTCGTTCTAACTCTGAATACATCGAATACAACCATTAC	3	0.000625272
AATATTTCTGTTTACTCTTTC_TTTGTTGCCGGTATTACTACTGGTACTATTACCAAT_GCTGTTTGGTACGCTGACTCTATCGACTACTTCCGTTATCTG	3	0.000625272
TCTATTTTTGCTCTGGTTAC_TTTGTTGCCGGTATTAGTCGTGGTGCTAATACCAAT_GTTTACGCTTCTTCTCCGGCTCCGCATTAC	3	0.000625272
ACTATTTTTTCTGTTGGTGTT_TTTGTTGCCAGTATTACTGTTGGTGGTACTAATACCTAT_GCTGACCCGAACACTCGTTACTACCTTGAA	3	0.000625272
AATATTTCTGTTTCTCTGGTT_TTTGTTGCCGGTATTGATGAAGGTGGTACTACCAAT_GTTGACAACTACCAGGACTACGACTACACTGGTCATCTTGGT	3	0.000625272
TATATTTCTCTGTCTGACACT_CTTGTTGCCACTATTACTTACGGTGGTAGTACCAAT_GCTGCTACTCAGTGGTACGGTTACTATTAC	3	0.000625272
ACTATTTTTTACTGGCCGGTT_TTTGTTGCCACTATTAATGCTGGTGCTAGTACCAAT_GGCTGACCCGACTTACCATGGTGTTTTTGGT	3	0.000625272
AATATTTCTGCTAAAGGTTAC_CTTGTTGCCGGTATTAGTTACGGTGGTAGTACCTA_GTTTACTACTACACTGAACGTCTGTATTAC	3	0.000625272
TCTATTTTTGCTCTGGACCCG_TTTGTTGCCAGTATTACTTTCGGTAGTACTACCAAT_GTTAACTACTGGCCGTACGCTTCTTGGGACTGGTGGTATCGT	3	0.000625272
AATATTTCTGTTTCTGACACT_CTTGTTGCCAGATTGATCCGGGTAGTAGTACCAAT_GCTGTTTCTCTGGCTTGGATCGTTTTTCGT	3	0.000625272
AATATTTCTGTTTCTGACACT_CTTGTTGCCACTATTACTCTGGGTACTACTACCAAT_GTTCGTGGTGGTTACGACTCCATCAG	3	0.000625272
AATATTTCTGCTAAAGACATC_CTTGTTGCCAGTATTGGTCTGGGTGCTAGTACCTAT_GTTTTCGCTGAAATCGACTACTTCCTTATC	3	0.000625272
AATATTTCTGCTAAAGACATC_TTTGTTGCCGGTATTGATGGTGGTGGTAATACCTAT_GTTGTTTCTGAAGCTTACCGTTACCATCTG	3	0.000625272
AATATTTCTGTTTCTGACAAC_TTTGTTGCCGCTATTGCTAACGGTACTAGTACCTAT_GTTGACTCGACCCGAACTACGGTGGTCATACTTTCTATCGT	3	0.000625272
AATATTTCTGCTAAAGACCGT_CTTGTTGCCGCTATTGATGCTGGTGGTACTATTACCTAAT_GTTTACCAGCTGGTTTTTCTG	3	0.000625272
TCTATTTTTGCTCTGGACGAA_TTTGTTGCCGGTATTACTCTGGGTACTATTACCAAT_GCTACTCCGGACTCTCATCCG	3	0.000625272
AATATTTCTGCTAAAGACTAC_CTTGTTGCCACTATTAATTTCGGTACTATTACCTAT_GTTACTTCTACTCGTACTGACTGGGACGGTTACTTCCATGGT	3	0.000625272
TCTATTTTTGCTCTGGACGAC_CTTGTTGCCACTATTACTCGTGGTGCTACTACCAAT_GCTTACCCGTACGAACAGGGTAACTCTGTTTACGTTCTTGTT	3	0.000625272
ACTATTTTTTCTGTTTACACT_TTTGTTGCCGGTATTGATGACGGTAGTAGTACCTAT_GCTTCTACTCAGTACTACGACGACGACACTGACTCTTATTAC	3	0.000625272
TATATTTCTCTGTCTGACATC_TTTGTTGCCACTATTAGTTCTGGTACTAGTACCAAT_GCTCTGGTTCTGCGTATCGACGTTGAATACTACTACTATGTT	3	0.000625272
AATATTTCTGTTTCTGAATCT_TTTGTTGCCGCTATTGCTTACGGTGGTACTACCTAT_GTTCCGTTCTACCCGGCTTACCGTCGTTTCGTTTACTATACT	3	0.000625272
TCTATTTTTGGTTGGTGGAAC_TTTGTTGCCGGTATTAATCCGGGTACTATTACCAAT_GCTTACCCGTCTGACCGTGACGCTACTGCTCGTCATCTTAAA	3	0.000625272
AATATTTCTGCTAAAGACTTC_TTTGTTGCCAGTATTGATAACGGTGGTAATACCAAT_GTTTCTGGTGACTCTTCTCGTGGTCTTGAA	3	0.000625272
AATATTTCTGCTAAAGCTATC_CTTGTTGCCGCTATTGCTTACGGTGCTAGTACCAAT_GTTACTGTTCGTAACTACCGTTCTTATATC	3	0.000625272
TCTATTTTTGCTCTGGACGCT_TTTGTTGCCGCTATTAATTTCGGTACTAGTACCTAT_GTTTCTTACCCGGGTTACGCTTACCATACT	3	0.000625272
TCTATTTTTGCTCTGGACGGT_TTTGTTGCCAGTATTAATGCTGGTGCTAATACCTAT_GTTGTTTCTCATTACGACACTGTTTATGGT	3	0.000625272
AATATTTCTGCTAAAGGTGCT_CTTGTTGCCGGTTTACTACTGGTACTACTACCAAT_GCTTACACTTCTTTCACTTCTGACTTTAAA	3	0.000625272
TCTATTTTTGCTCTGGACGGT_TTTGTTGCCACTATTAGTCATGGTGGTACTACCTAT_GCTACTTTCACTACTGACTCTTTCCAGTGGTGGTACTATCTG	3	0.000625272
AATATTTCTGTTTCTGAACGT_TTTGTTGCCGCTATTGCTTACGGTGCTAGTACCTAT_GTTGGTGGTGGTTACCGTGTTTACTATGAC	3	0.000625272
AATATTTCTGCTAAAGGTGAC_CTTGTTGCCGGTATTAGTGACGGTGGTATTACCAAT_GTTGTTTCTCTGGGTTGGGCTCAGCATTAC	3	0.000625272
ACTATTTTTTACTGGCCGGGT_TTTGTTGCCAGTATTGGTCCGGGTGGTAATACCTAT_GTTGGTTCTCCGGAAGTTCCGCCGCTTGCT	3	0.000625272
TATATTTCTCGTCTGGTTGTT_CTTGTTGCCACTATTAATTCTGGTGCTAATACCAAT_GCTCCGAACCTGCGTTACCTGCGTTTTACT	3	0.000625272
AATATTTCTGCTAAAGGTGAA_TTTGTTGCCGGTATTGCTGTTGGTGCTAATACCAAT_GCTTCTGACCCGGAAGAATTCTACTTTTAC	3	0.000625272
ACTATTTTTTCTGTTGTTTAC_TTTGTTGCCGCTATTGATTACGGTACTAGTACCAAT_GTTGAACAGACTTACCTGGACGTTTATTAC	3	0.000625272
TCTATTTTTGGTTGGGTTTAC_CTTGTTGCCGCTATTAGTCCGGGTACTATTACCTAT_GCTAAAGTTAAAGGTATCACTGAACAGTCCCGCAGCATGAC	3	0.000625272
AATATTTCTGTTTCTCTATC_CTTGTTGCCACACCAAT_GTTCGTTACGTTGGTAAACGTTACCTGTACGACTATTAC	3	0.000625272
AATATTTCTGCTAAATCTGTT_CTTGTTGCCAGTATTAATCGTGGTAGTAGTACCTAT_GCTTTCGACCATGACTACGGTTACCATACT	3	0.000625272
TATATTTCTCGTCTGTACCAT_TTTGTTGCCGGTATTACTATCGGTGGTAGTACCAAT_GCTCGTCATTACCATCGTTGGGTTTATGAC	3	0.000625272
TCTATTTTTGCTCTGGCT_CTTGTTGCCAGTATTGCTGAAGGTGCTACTACCTAT_GTTGCTTCTTGGATCGACCGTGCTCATGCT	3	0.000625272
AATATTTCTGCTAACCGTGGT_CTTGTTGCCGGTATTGGTGACGGTGCTAATACCAAT_GTTTCTTCTCAGCATGTTTACCGTCATAAA	3	0.000625272
TATATTTCTCGTCTGGTTACT_TTTGTTGCCGGTATTGGTGACGGTACTATTACCAAT_GCTGTTCAGGACGACCGTTACCCGAACGGTGACTGGTTTGCT	3	0.000625272
TCTATTTTTGGTTGGTCTTAC_CTTGTTGCCAGTATTGATCCGGGTAGTATTACCAAT_GTTAACCCGACTTGGGAATACATCCATCCG	3	0.000625272
AATATTTCTGCTAAAGTTGAC_TTTGTTGCCGGTATTAGTTCTGGTGGTACTACCTAT_GTTTACGGTCAGGGTTGGCGTGACAAATACTACTACCTTCGT	3	0.000625272
TATATTTCTCGTCTGGTTAC_TTTGTTGCCAGTATTACTGACGGTGCTAATACCTAT_GCTGTTGACGACACTACTTTCCTGACTGCTCTGCGTTTTTAC	3	0.000625272
AATATTTCTGCTAAAGTTGGT_TTTGTTGCCACTATTGCTTACGGTAGTACTACCAAT_GTTCCGCGTTACGGTCTGTACCAGTTTGGT	3	0.000625272
AATATTTCTGTTTCTCTG_TTTGTTGCCGGTATTAATTACGGTACTATTACCAAT_GCTCAGGAATCTACTCCGGAC	3	0.000625272
AATATTTCTGCTAAAGTTTCT_CTTGTTGCCAGTATTACTCCGGGTGGTATTACCAAT_GCTGACGGTGGTTCTTCTGACTCTTGGTACAACCCGCATATC	3	0.000625272
TCTATTTTTGGTTGGTCTGTT_TTTGTTGCCAGTATTGATGACCGGTGCTAGTACCAAT_GTTTCTGGTTACGTTTCTGTTTCTCTTATC	3	0.000625272
AATATTTCTGTTTCTCTGTAC_TTTGTTGCCGGTATTGCTGCTGGTGGTAGTACCAAT_GTTTACCCGGGTTACGACGACGCTCATGCT	3	0.000625272
AATATTTCTGCTAAAGTTTTC_TTTGTTGCCGCTATTACTCCGGGTGCTACTACCAAT_GTTGACGACTCTGTTTTCGACGGTCTTCGT	3	0.000625272
AATATTTCTGTTTCTCTGTAC_TTTGTTGCCGCTATTACTCCGGGTGCTACTACCAAT_GTTTACGACAAAACACTGGTTACAAACCGTACGCTCATGCT	3	0.000625272
TCTATTTTTGGTTGGTCTGGT_TTTGTTGCCGCTATTGGTAACGGTGCTAGTACCAAT_GTGTTCAGATCGCTCGTTACGGTGACGAAGGTGACCTTTTC	3	0.000625272
AATATTTCTGTTTCTCTGTAC_CTTGTTGCCGCTATTGCTCCGGGTGCTACTACCTAT_GTTCAGTACGGTCCGCCGATCACTTACGGTCATGCTCATTAC	3	0.000625272
AATATTTCTGTTTCTCTGTAC_CTTGGCCGGTATTGCTCAGGGTGCTAGTACCAAT_GCTCCGTACTACATCCTGTACGTTTGGGGTTACTCTTTTGAC	3	0.000625272
ACTATTTTTTCTGTTTACAAC_TTTGTTGCCACTATTGATTACGGTGGTACTACCAAT_GCTGACAACTACGCTGACCGTTACTTTCCG	3	0.000625272
TATATTTCTCTGTCTGAATCT_TTTGTTGCCGGTATTGTTACGGTGCTACTACCTAT_GTTTACGCTGGTGCTGGTGCTGACCTTGGT	3	0.000625272
AATATTTCTGCTAAATACGGT_CTTGTTGCCACTATTAGTGCTGGTGGTAATACCAAT_GTTTCTCTGTACTCTTTCACTGACGTTGCTCCGGTTCATCTG	3	0.000625272
AATATTTCTGTTTCTCTGGGT_CTTGTTGCCACTATTAATCTGGGTACTACTACCAAT_GCTTACCCGGTTATCCTGTACCATTTTCTACCAAGCTTGAC	3	0.000625272
TCTATTTTTGGTTGGTCTGAC_TTTGTTGCCGCTATTACTGACGGTGGTAATACCAAT_GCTTACGAACTGGTTTCTAAACGTGACCTGCCGCCGTATTAC	3	0.000625272
AATATTTCTGCTAAATCTACT_CTTGTTGCCAGTATTAATGACGGTGGTAATACCAAT_GTTGCTGACGAACCGGCTTCTGACCCGCGTCGTGCTCTTTAC	3	0.000625272
ACTATTTTTTACTGGCCGTAC_TTTGTTGCCGGATTGCTACTGGTGGTAGTACCAAT_GCTGACTACCAGCAGTACCTGGACACTCAGCAGCGTTTTTAC	3	0.000625272
TATATTTCTCTGTCTGAATAC_CTTGTTGCCAGTATTGGTTGGGGTGCTAATACCAAT_GTTTTCGCTCCGTCTCCGGGTGTTTACTACTCTAACCATCTG	3	0.000625272
TCTATTTTTGCTCTGGACTCT_CTTGTTGCCGCTATTGGTAACGGTGCTACTACCTAT_GCTGGTGACTACTACGCTGTTGGTCTTGAA	3	0.000625272
TCTATTTTTGGTTGGTCTCGT_CTTGTTGCCAGTATTAATTACGGTAGTAGTACCTAT_GTTTTCCTGTACGGTACTCGTTACCATTCT	3	0.000625272
TATATTTCTCGTCTGGTTGCT_CTTGTTGCCGGTATTAATGACGGTACTAATACCAAT_GTTTACGGTGACGTTTGGTCAAACATATC	3	0.000625272
AATATTTCTGCTAAATCTGAC_CTTGTTGCCAGTATTAGTGCTGGTAGTACTACCTAT_GCTTCTGCTCCGTACGACTTCGCTTATGAC	3	0.000625272
TATATTTCTCGTCTGGTTGGT_TTTGTTGCCACTATTGGTGTTGGTGCTAATACCTAT_GTTCCGGCTCGTACTGCTATCCCGTGGACTACTAACTATGTT	3	0.000625272
ACTATTTTTTACTGGGACGAC_TTTGTTGCCAGTATTGCTTGGGGTACTAATACCAAT_GCTTACGGTGTTCCGGACTACCCGTCTTACGGTCAGGACAAATATGGT	3	0.000625272
AATATTTCTGTTTACTCTTTC_TTTGTTGCCGGTATTGATAAAGGTGGTACTACCTAT_GCTCCGCTGTACGACAACCCGTACTATCTG	3	0.000625272
TCTATTTTTGGTTGGGACTAC_TTTGTTGCCAGTATTGATGACGGTGCTAATACCTAT_GTTGGTACTTTCTACTTCGTTTGGCATGCT	3	0.000625272
TCTATTTTTGGTTGGGCTCAT_TTTGTTGCCGGTATTAATCTGGGTACTAATACCTAT_GTTATCGACGCTCCGCTGGACGACTCTGAATATTC	3	0.000625272
AATATTTCTGTTTACTGG_TTTGTTGCCGGTATTGGTTACGGTACTACTACCTAT_GCTGACACTACTTCTGTTGTTATCTACCCGTCTACTCTTTAC	3	0.000625272
AATATTTCTGCTACTACTGCT_CTTGTTGCCAGTATTACTCTGGGTGGTAATACCAAT_GTTTACTCTTACTACGACTTTCGT	3	0.000625272
AATATTTCTGCTACTACTGCT_TTTGTTGCCGGTATTGGTTCTGGTGCTACTACCTAT_GCTCTGGACGGTCTGGGTTCTGTTCATGAC	3	0.000625272
AATATTTCTGCTACTACTGGT_CTTGTTGCCGGTATTGCTTACGGTACTATTACCAAT_GCTCAGGAAGTTGCTCCGGAAGACTACTACGTTCGTCATCCG	3	0.000625272
ACTATTTTTTACTGGGACCTG_TTTGTTGCCAGTTAGTTACGGTGCTACTACCAAT_GCTTTCACTTACCCGGTTGGTAACTACTACTCTCAGCATCGT	3	0.000625272
AATATTTCTGTTTACTGGGTT_TTTGTTGCCGGTATTGCTGACGGTGGTAGTACCTAT_GCTCCGTACCCGATCTCTTACTCTCGTGGTCGTTCTTATTAC	3	0.000625272
TCTATTTTTGCTCTGTCTGAA_CTTGTTGCCACTATTGCTGCTGGTGGTACTACCTAT_GTTAAAGCTGGTGTTTCTCAGGGTCATTAC	3	0.000625272
TATATTTCTCTGTCTCAGCCG_CTTGTTGCCAGTATTAATTGGGGTAGTACTACCAAT_GTTCCGCGGGACAACCTGTACCCGTATTGG	3	0.000625272
TCTATTTTTGCTCTGTCTCGT_TTTGTTGCCACTATTGCTTACGGTGGTACTACCAAT_GTTGACTCTGCTGACGCTGGTGTTGTTTCTGACAACCATATC	3	0.000625272
TCTATTTTTGGTTGGGCTATC_CTTGTTGCCACTATTAGTATCGGTGCTAGTACCTAT_GCTCCGGACCGTTACGCTGGTGTTTATTGG	3	0.000625272
AATATTTCTGCTACTACTAAC_TTTGTTGCCGGTATTAGTTCGGTGGTACTACCTAT_GTTACTACTGACGGTTACGGTCCGATCGGTTACCATTTTCCG	3	0.000625272
ACTATTTTTTACTGGGACCTG_CTTGTTGCCAGTATTAGTGCTGGTACTAATACCAAT_GTTGCTTGGACTCGTATCCGTGGTTACTCTCATGCTCATGAC	3	0.000625272
TCTATTTTTGCTCTGTCTCCG_CTTGTTGCCGGTATTACTGGTGGTACTATTACCTAT_GCTTCTTCTGCTACTTCTTACGACCTGGACTACCTGGCTCATGAC	3	0.000625272
AATATTTCTGCTACTACTGTT_CTTGTTGCCGCTATTACTGTTGGTGGTACTACCTAT_GCTTACATCTACTACTACAACCCGCATAAC	3	0.000625272
ACTATTTTTTCTGTTGCTGTT_CTTGTTGCCGCTATTAATTCTGGTACTATTACCTAT_G	3	0.000625272
TCTATTTTTGCTCTGTCTCCG_CTTGTTGCCACTATTGCTTACGGTAGTACTACCAAT_GTTTCTACTGACGTTCCGTCTTACTATTAC	3	0.000625272
AATATTTCTGCTACTACTGGT_TTTGTTGCCAGTATTGCTGTTGGTGCTAATACCTAT_GGTTACACTTTCGGTTACATCCATATC	3	0.000625272
ACTATTTTTTCTGTTGCTGTT_CTTGTTGCCGGTATTACTTACGGTAGTAGTACCAAT_GTTTCTGGTACTGACTACGACCCGTTTTCT	3	0.000625272
AATATTTCTGTTTACTGGTAC_TTTGTTGCCAGTATTGATGACGGTAGTAATACCAAT_GTTTACGCTCGTTACTACCCGTACGTTAACTTCGACCTTGAC	3	0.000625272
AATATTTCTGTTTACTGGGGT_CTTGTTGCCAGTATTAATCTGGGTGCTAATACCAAT_GTTGAAGCTACTGTTGAATACGAACTTCCG	3	0.000625272
AATATTTCTGCTACTACTAAA_TTTGTTGCCACTATTAGTTTCGGTAGTACTACCAAT_GTTACTCCGGACCCGTTCTACCAGCTTCGT	3	0.000625272
TCTATTTTTGGTTGGGCTGGT_TTTGTTGCCAGTATTAGTAACGGTGGTAATACCAAT_GTTAACCCGGCTGGTGGTGAATCTGCTTACACTCTGCTTGAC	3	0.000625272
AATATTTCTGTTTCACTCCG_TTTGTTGCCAGTATTGGTTACGGTAGTATTACCTAT_GTTTCTGACTTCCGTGGTCTGCCGTACTCTTCTTACTATACT	3	0.000625272
TCTATTTTTGGTTGGGGTAAC_TTTGTTGCCGGTATTACTGAAGGTGCTAATACCAAT_GTTTCTCCGGCTGACCAGCTGCGTTTTTAC	3	0.000625272
AATATTTCTGTTTCAACGGT_CTTGTTGCCAGTATTGGTGTTGGTGCTAGTACCAAT_GCTTACGAAGCTTTCGACCTGTTTGGT	3	0.000625272
ACTATTTTTTCTGTTGCTTTC_TTTGTTGCCAGTATTAATATCGGTAGTAATACCAAT_GCTCCGGGTCTGTACGTTGACATCCGTTACGTTAACTATACT	3	0.000625272
ACTATTTTTTACTGGGAATAC_TTTGTTGCCGCTATTGCTTACGGTACTAATACCTAT_GCTGACTACCGTTACGGTTCTTACACTGGTTACGCTTATCGT	3	0.000625272
AATATTTCTGCTACTAAAGT_CTTGTTGCCACTATTGGTGGTGGTGGTACTACCAAT_GTTCAGGACCTGCGTGACGACCGTTATCGT	3	0.000625272
AATATTTCTGTTTACTTCAAA_CTTGTTGCCAGTATTACTCAGGGTAGTAGTACCAAT_GCTTGGTTCACTCATCTG	3	0.000625272
AATATTTCTGCTACTAAATAC_CTTGTTGCCGGTATTGATAACGGTACTATTACCAAT_GTTAAATCTTCTTACTCTCCGGTTTACCGTTACCCGTCAACAACGACCTTCGT	3	0.000625272
AATATTTCTGCTACTACTGAC_TTTGTTGCCACTATTAATGACGGTAGTACTACCTAT_GTTGACTACTCTCATGACGTTGGTCTTGTT	3	0.000625272
AATATTTCTGCTACTACTGAC_CTTGTTGCCACTATTAGTCCGGGTAGTACTACCAAT_GTTGACGCTTACGACTACTACCGTCTTTTC	3	0.000625272
AATATTTCTGTTTCTAAATAC_CTTGTTGCCAGTATTAGTGCTGGTAGTAATACCAAT_GTTGTTCCGTCTACTACTAACTACGTTTACCGTGACCATCCG	3	0.000625272
AATATTTCTGCTAACTCTCTG_TTTGTTGCCGGTATTGGTTCTGGTAGTACTACCTAT_TTCGCTTACTCTGCTTTTGGT	3	0.000625272
AATATTTCTGCTAACTCTGAC_CTTGTTGCCAGTATTGATGGTGGTACTATTACCTAT_GCTCTGCTGAACGACGACTACTACTCTCGTGGTGGTTTTCAG	3	0.000625272
ACTATTTTTTACTGGGAAATC_TTTGTTGCCGCTATTAATCAGGGTGCTATTACCTAT_GCTATCGTTCTGCTTAAA	3	0.000625272
TCTATTTTTGCTCTGTACGCT_CTTGTTGCCGCTATTGGTGACGGTAGTAGTACCTAT_GTTGCTGGTGACGTTTTCCCGTCTCAGGAAGTTTCTTATGGT	3	0.000625272
TCTATTTTTGGTTGGGGTGAC_TTTGTTGCCGGTATTGGTGACGGTAGTAATACCAAT_GTTTTCTACGCTGGTGAACATGAACTTAAA	3	0.000625272
AATATTTCTGTTTCGTTCTG_CTTGTTGCCGCTATTGGTCGTGGTAGTAATACCTAT_GCTCTGCTGTACTACGACCCGTACCATTACTACGACCTTTAC	3	0.000625272
AATATTTCTGTTTCGTTTAC_CTTGTTGCCGCTATTAATGTTGGTATACCAAT_GTTCAGGGTGTTGGTGAACGTCAGTTTTCT	3	0.000625272
AATATTTCTGCTAACTCTTAC_TTTGTTGCCACTATTGGTGAAGGTGGTAATACCAAT_GTTTACTCTCATGTTGACTGGTACTTTTAC	3	0.000625272
TCTATTTTTGGTTGGGGTATC_TTTGTTGCCAGTATTACTGACGGTGGTAGTACCTAT_GCTTCTGGTTACGCTAACGCTGGTGACACTCAGCCGCATCTG	3	0.000625272
AATATTTCTGTTTCGTTTCT_TTTGTTGCCAGTATTGGTCTGGGTAGTATTACCAAT_GTTTACGCTGTTTCTACTGACGGTCTTGCT	3	0.000625272
TCTATTTTTGGTTGGGGTGCT_TTTGTTGCCGGTATTACTTCTGGTGGTAGTACCAAT_GTTAACTACAAAGACGTTGACTACGACTACTACCATCATCCG	3	0.000625272
AATATTTCTGCTAACTCTTAC_CTTGTTGCCACTATTGCTGCTGGTGCTACTACCTAT_GCTTTCTGGGACGGTCGTGACAACCCGCTGCTGGGTCATAAA	3	0.000625272
TCTATTTTTGCTCTGTACGAC_CTTGTTGCCGGTATTACTTACGGTACTAATACCAAT_GTTTCTACACTGCTGGTGACGTTTACGACTACATCCTTACT	3	0.000625272
TATATTTCTCTGTCTCCGGTT_CTTGTTGCCACTATTAATCAGGGTGCTACTACCAAT_GCGGTGGTTACTTTCTG	3	0.000625272
AATATTTCTGCTAACTCTGAC_TTTGTTGCCGGTATTAGTGGTGGTGGTAATACCTAT_GTTGGTGACGTTGGTTACTCTGGTGACGACGGTTACTATTGG	3	0.000625272
AATATTTCTGTTTCTAAAGCT_CTTGTTGCCAGTATTAATAACGGTACTAATACCAAT_GTTGCTGACTACTGGTCTAACTCTTTCTACCTGCAGTATTGG	3	0.000625272
TATATTTCTCGTCTGTCTACT_CTTGTTGCCGCTATTACTTACGGTGCTATTACCTAT_GTTACTTCTGACTAACAAACCGACTCTTACT	3	0.000625272
AATATTTCTGCTACGGTACT_TTTGTTGCCGCTATTGCTGTTGGTGCTAATACCAAT_GTTACTACTGGTATCGCTGTTGCTTACTACCGTGACCATATC	3	0.000625272
AATATTTCTGTTTCACTGAA_CTTGTTGCCGCTATTAATGACGGTGCTATTACCTAT_GTTTACGGTCTGGTTTACGACACTTCTTCTTACGACCTTTAC	3	0.000625272
TATATTTCTCTGTCTCATGCT_TTTGTTGCCGCTATTGATTACGGTACTAATACCAAT_GCTTCTGCTGAATCTTCTGGTCTGGTTGGTTACGCTCATTGG	3	0.000625272
TCTATTTTTGCTCTGTACTC_TTTGTTGCCGCTATTGCTCAGGGTAGTACTACCAAT_GTTGAAGCTAACGTTGTTGACCAGCCGACTGGTTTCCATGAA	3	0.000625272
TCTATTTTTGGTTGGGCTGCT_TTTGTTGCCACTATTGCTGACGGTGCTACTACCTAT_GCTTACGACTCTGTTACTTTCGTTTACTACGGTCAGTATGGT	3	0.000625272
ACTATTTTTTCTGTTGCTTAC_CTTGTTGCCGCTATTAGTGGTGGTAGTAGTACCTAT_GTTTCTGAAACTATCCGTCGTGACCATAAA	3	0.000625272
AATATTTCTGCTACTACTCTG_CTTGTTGCCGCTATTACTTACGGTGGTAATACCAAT_GCTCATTACCTGGAAGCTGACCGTCATGCT	3	0.000625272
AATATTTCTAACTCTGTTTCT_TTTGTTGCCACTATTGCTCGTGGTACTAGTACCTAT_GCTCTGTACTGGGACGAACGTCCGCCGGTTACTTCCATCCG	3	0.000625272
TCTATTTTTGGTTGGGCTGAC_CTTGTTGCCACTATTAATTTCGGTAGTATTACCAAT_GCTTACCGTGACATCTCGTTGGTCATCCG	3	0.000625272
ACTATTTTTTACTGGGACATC_TTTGTTGCCGGTATTACTCGTGGTACTACTACCTAT_GCTCAGTACGTTGACTCTGGTACTGGTGACCAGACTCATTCT	3	0.000625272
AATATTTCTGTTTACTTCGAC_CTTGTTGCCGGTATTAGTTACGGTGGTATTACCTAT_GCTTACTTCTCTCTGAACGACCTGTTTCCG	3	0.000625272
TATATTTCTCGTCTGTGGAAC_TTTGTTGCCACTATTGGTGACGGTAGTACTACCAAT_GTTTACCTGGGTCGTATCGAAAACTGGGGTGCTGACTTTTAC	3	0.000625272
AATATTTCTGCTAACTCTCTG_CTTGTTGCCGGTATTACTTACGGTAGTACTACCAAT_GCTTCTCAGTGGCAGACTGACGCTGACAAAACTTACCTTCCG	3	0.000625272
AATATTTCTGCTACTAAATAC_CTTGTTGCCGGTATTGCTTACGGTGCTACTACCAAT_GCTCCGCGTGACGCTGCTTACTACTTTGAA	3	0.000625272
ACTATTTTTTACTGGGAATCT_TTTGTTGCCAGTATTACTCGTGGTGGTAATACCAAT_GTTTCGACGACTTCTACGTTTCTTATTCT	3	0.000625272
AATATTTCTGTTTACACTGAC_TTTGTTGCCGCTATTGGTACTACTACCTAT_GCTATCGACTCTGACTACGGTCTGTATGAC	3	0.000625272
ACTATTTTTTACTGGTGGCAT_CTTGTTGCCACTATTAGTTACGGTGCTAGTACCTAT_GTTGTTGACAAACGTCTGATCACTCTTGTT	3	0.000625272
TCTATTTTTGCTGACGGTCCG_CTTGTTGCCACTATTGCTGGTGGTACTACTACCTAT_GTTTACTCTGCTGACTACCCGGAAATCCGTGCTACTCATCAT	3	0.000625272
AATATTTCTGTTTACACTGAC_CTTGTTGCCGGTATTACTGACGGTGCTACTACCTAT_GTTGTTGGTGGTGAACAGACTACTTATTC	3	0.000625272
TCTATTTTTGGTTCTGACCTG_TTTGTTGCCGGTATTGCTACTGGTGGTACTACAAT_GCTGACTGGTACTATGAC	3	0.000625272
AATATTTCTGTTTACACTGAC_CTTGTTGCCAGTATTGATGTTGGTGCTACTACCTAT_GTTCATGACTACGTTACTTACTCTTTTTGG	3	0.000625272
TCTATTTTTGGTTCTGACGAC_CTTGTTGCCAGTATTGGTCCGGGTGGTATTACCAAT_GCTCTGTACTACTACATCTACGCTGGTGACCGTGGTTATAAC	3	0.000625272
AATATTTCTGTTTACACTGAC_CTTGTTGCCAGTATTAATTCTGGTACTAATACCTAT_GCTTCTGGTCGTACTGGTGCTTTCGACTCTTTCATCCATTCT	3	0.000625272
ACTATTTTTTCTGGTTCTTCT_TTTGTTGCCGGTATTGGTGGTGGTACTATTACCAAT_GTTCAGTACTACCTGTTCACTCGTGAACCTTACGGTTATCAG	3	0.000625272
TCTATTTTTGCTGACGGTCGT_TTTGTTGCCACTATTGATAACGGTACTACTACCTAT_GCTCCGTCACTGACTACTACGCTGTTGTTATCACTCATGTT	3	0.000625272
AATATTTCTGCTCATGTTGCT_TTTGTTGGTACTACCTAT_GTTTGGTACACTGGTGCTGTTTCTGAACATACTTACTATGCT	3	0.000625272
TATATTTCTCTGTACTACACT_CTTGTTGCCGGTATTAGTCGTGGTGGTATTACCAAT_GCTGTTATCGGTAACTACATCGACGACATCGGTCAGCATTGG	3	0.000625272
TATATTTCTCGTGACCGTTAC_TTTGTTGCCGCTATTGGTCGTGGTGCTAATACCTAT_GCTCAGATCGCTGACATCGGTGCTCTTATC	3	0.000625272
AATATTTCTGTTTACACTCTG_CTTGTTGCCGCTATTAATGGTGCTACTACCTAT_GCTGCTTTCGACGACGCTGGTCATTCT	3	0.000625272
TATATTTCTCGTGACCGTTAC_TTTGTTGCCGGTATTACTCAGGGTAGTACTACCTAT_GCTGTTTCTACTGACGGTCCGGACGCTGCTTCTTCTTATGAC	3	0.000625272
ACTATTTTTTCTGGTTCTTCT_CTTGTTGCCGGTATTGGTGTTGGTGGTAATACCAAT_GTTGTTGGTTACATCGGTGGTGGTCATGGT	3	0.000625272
TATATTTCTCTGTACTACACT_CTTGTTGCCAGTATTGGTCTGGGTGCTAATACCAAT_GCTGTTTCTGGTTACTTCGACATCTTCCATTCTCAGTATGGT	3	0.000625272
AATATTTCTGCTCATGTTTAC_CTTGTTGCCGCTATTAGTTCTGGTGCTATTACCAAT_GTTCCGGACATCGCTTGGTTCGACCATGAC	3	0.000625272
ACTATTTTTTCTGGTTCTTCT_CTTGTTGCCGGTATTAGTATCGGTAGTAATACCAAT_GTTTCTTACGACTACTACTAACCTTGGT	3	0.000625272
AATATTTCTGCTCATTACAAC_CTTGTTGCCACTATTAGTTACGGTGGTAGTACCAAT_GTTCGTTCTATCGAACAGCTGTGGCTGGACAACGCTCATTAC	3	0.000625272
TCTATTTTTGGTTCTGACCCG_TTTGTTGCCGGTATTAATGGTGGTACTAGTACCTAT_GTTTCTTCTTCTGAAGACCGTTCTTTTGGT	3	0.000625272
AATATTTCTGTTTACACTCGT_CTTGTTGCCAGTATTACTTACGGTACTAGTACCAAT_GCTCCGAAATCTTACTACCGTCTGTACCCGGACGGTTTTCAG	3	0.000625272
AATATTTCTGCTCATGTTGAA_TTTGTTGCCGCTATTGGTGAAGGTGCTAGTACCT_GCTGAACTGTACCATATCAACGAACATACT	3	0.000625272
TATATTTCTCGTGACCGTTAC_CTTGTTGCCACTATTGGTACTGGTAGTAATACCAAT_GTTTACGAATACGGTAACTACTACTATCTG	3	0.000625272
AATATTTCTGCTCATGGTACT_TTTGTTGCCGCTATTAATCCGGGTAGTATTACCTAT_GTTTACCAACTACGCTGCTTACGCTTATGGT	3	0.000625272
AATATTTCTGCTCATGGTACT_CTTGTTGCCGCTATTAGTCCGGGTAGTACTACCAAT_GCTGACTGGGTTCCGCCGTACCCGCTTTAC	3	0.000625272
ACTATTTTTTCTGGTTGGGAC_TTTGTTGCCGCTATTGATTCTGGTAGTAGTACCTAT_GTTTCTGCTCGTGGTCAGATCGCTCTTGTT	3	0.000625272
TCTATTTTTGCTGACGCTTAC_CTTGTTGCCAGTATTAGTACTGGTAGTACCAAT_GTTGGTGTTGACCAGGTTCCGTACGCTACTGACGTTCATATC	3	0.000625272
TCTATTTTTGCTGACGCTTAC_CTTGTTGCCGCTATTACTGACGGTACTAGTACCTAT_GCTTACGTTCCGGGTGTTCAGGGTGTTGGTGGTACTCTTACT	3	0.000625272
TCTATTTTTGGTTCTGACGAA_TTTGTTGCCACTATTGATAAAGGTAGTAGTACCAAT_GTTGACTACCCGACTCAGGCTTACCATGCT	3	0.000625272
AATATTTCTGTTTACTTC_TTTGTTGCCGGTATTACTGCTGGTACTATTACCAAT_GCTGACCAGTCTGAATTCTACTCTGACTTCACTTACTATCTG	3	0.000625272
AATATTTCTGCTCATGGTTCT_CTTGTTGCCACTATTAATGACGGTACTAGTACCTAT_GTTGGTACTGCTGTTATCTCTGGTCTTTAC	3	0.000625272
TATATTTCTCGTGACCGTTAC_TTTGTTGCCACTATTAATTTCGGTAGTATTACCAAT_GCTTACGACCATTACTACAACCCGCTTAAC	3	0.000625272
TATATTTCTCGTCTGTCTTAC_TTTGTTGCCGCTATTGTTGGTGCTAATACCAAT_GCTTACCATTACTACACTGTTGTTGCTGACTCTTACGACCAGCTTCAT	3	0.000625272
TCTATTTTTGCTCTGTACTAC_CTTGTTGCCGGTATTGCTTCTGGTGCTACTACCAAT_GTTGCTGACCTGTTCCTGTACACTTATGCT	3	0.000625272
TCTATTTTTGCTCTGTACTAC_TTTGTTGCCAGTATTGGTTACGGTACTACTACCAAT_GTTGTTGACGTTTTCTCTAACTACCGTGTTGGTCATCGT	3	0.000625272
AATATTTCTGTTTACTTCTAC_TTTGTTGCCGCTATTGGTCCGGGTGGTAATACCAAT_GCTTACATCTACCGTACTTACTACTTTGAC	3	0.000625272
ACTATTTTTTCTGTTGCTTCT_TTTGTTGCCACTATTGCTGACGGTGCTACTACCAAT_GTTCAGTACGCTTCTACTGGTACTTTTCCG	3	0.000625272
ACTATTTTTTCTGTTGCTTCT_TCTGTTGCCGGTATTGCTCCGGGTGCTAATACCTAT_GCTTCTGACGAA	3	0.000625272
TATATTTCTCTGTCTCATATC_TTTGTTGCCACTATTGGTGGTGGTACTACTACCTAT_GTTCTGGGTTGGTACCGTGGTTACTTTCCG	3	0.000625272
TCTATTTTTGGTTGGGCTGTT_CTTGTTGCCACTATTAATGACGGTACTAATACCAAT_GCTCGTAACTCTCTGACTTACTCTACTTACGCTTACCATTAC	3	0.000625272
TCTATTTTTGGTTGGGCTGTT_CTTGTTGCCAGTATTGATTCTGGTGGTACTACCTAT_GTTGACGAATCTTACCGTTCTGCTCTGCCGTACGCTCATGAC	3	0.000625272
TCTATTTTTGCTCTGTACTCT_TTTGTTGCCGGTATTGATGAGGTAGTACTACCAAT_GTTGACTGGCGTAACGGTGTTACTCGTTACTGGTCTTATGAC	3	0.000625272
AATATTTCTGTTTACTTCTAC_CTTGTTGCCAGTATTGATACTGGTAGTAGTACCTAT_GTTGACTGGGAAGCTGCTTACAAAAACTCTTACGCTGTTCATCCG	3	0.000625272
AATATTTCTGTTTACTTCTAC_CTTGTTGCCGCTATTAATGTTGGTACTAGTACCAAT_GCTACTTTCGTTTACGAACCGCGTCATCTG	3	0.000625272
TCTATTTTTGCTCTGTACTCT_TTTGTTGCCAGTATTAGTCCGGGTGCTAATACCTAT_GTTACTACCGTACTTACTACCCGTTTTCT	3	0.000625272
ACTATTTTTTCTGTTGCTTAC_CTTGTTGCCGGTATTGATTCGGTAGTATTACCAAT_GTTCGTCAGCGTTACCCGGACGGTTACACTTACTACCATAAC	3	0.000625272
AATATTTCTGTTTACTTCTAC_CTTGTTGCCGCTATTGGTAACGGTAGTAGTACCTAT_GCTTACTCTTCTTCTTACCGTCTGCATGAC	3	0.000625272
ACTATTTTTTCTGTTGCTTAC_TTTGTTGCCACTATTAATGACGGTGGTATTACCTAT_GTTATCGTTCAGGACGGTAACTCTTACCCGGACGACTTTTGG	3	0.000625272
AATATTTCTGCTACTAACTAC_TTTGTTGCCACTATTACTAACGGTAGTATTACCTAT_GTTAACCGTACTCCGGCTGTTAACGGTTGGTACTACCATACT	3	0.000625272
TATATTTCTCTGTCTCAGTCT_TTTGTTGCCGCTATTGGTTACGGTAGTAGTACCAAT_GCTCCGCCGAACTACTACGCTACTCATGCT	3	0.000625272
TCTATTTTTGCTCTGTACTCT_CTTGTTGCCACTATTAGTTCTGGTGCTAATACCTAT_GTTGGTTACTACCAGAACCTGACTTTTAAA	3	0.000625272
AATATTTCTGTTTACTTCTAC_TTTGTTGCCGCTATTACTTACGGTAGTATTACCTAT_GCTTACTACACTCATGGTATCGCTCTTTCT	3	0.000625272
TCTATTTTTGCTCTGTACTAC_TTTGTTGCCGGTATTAATGTTGGTGGTATTACCAAT_GTTCATGCTTCTTCTTCTAACACTCTTCAT	3	0.000625272
AATATTTCTGCTACTAACTAC_TTTGTTGCCGGTATTAATTACGGTAGTATTACCAAT_GCTTGGGGTTACTACAACAACCCGACTTCTCGTTACCATGAA	3	0.000625272
TCTATTTTTGCTGACTACGCT_TTTGTTGCCACTATTGATCCGGGTAGTATTACCAAT_GTTTCTTCTTCTCTGTACGACCGTTACCTGTGGAACCATTAC	3	0.000625272
AATATTTCTGTTTACGGTAAC_TAGTAGTACCAAT_GCTGACCTTTAC	3	0.000625272
TCTATTTTTGCTGACACTTTC_CTTGTTGCCACTATTAATCCGGGTACTAATACCTAT_GTTTACCGTTCTGGTGAATCTTACCATCCG	3	0.000625272
ACTATTTTTTCTGGTTCTTTC_TTTGTTGCCAGTATTAGTTGGGGTGCTATTACCTAT_GTTACTACTGGTGCTAAACGTCCGGACACTTCTGCTCATTAC	3	0.000625272
TCTATTTTTGGTTCTGACGAC_CTTGTTGCCACTATTGGTGACGGTGGTATTACCAAT_GTTGCTGGTGACCATATCGTTACTTACGTTTATGGT	3	0.000625272
ACTATTTTTTACTGGTGGACT_TTTGTTGCCAGTATTGATCAGGGTAGTACTACCTAT_GTTTCTATCTGGACTTACGACACTCATCAT	3	0.000625272
AATATTTCTGCTCATGGTGTT_CTTGTTGCCAGTATTGCTTACGGTGCTACTACCTAT_GTTGCTACTTACGTTGCTTCTCTGCTTCCG	3	0.000625272
AATATTTCTGTTTACACTGCT_TTTGTTGCCAGTATTAATGTTGGTGGTACTACCAAT_GCTCAGTACTTCGACTCTCCGACTTATCCG	3	0.000625272
AATATTTCTGTTTCTACTTTC_CTTGTTGCCAGTATTAATCAGGGTGCTAGTACCTAT_GCTCTGGACCGTTCTTACGGTTACTTTTCT	3	0.000625272
AATATTTCTGCTAACTCTCTG_CTTGTTGCCGCTATTACTGACGGTAGTATTACCTAT_GTTGACACTGCTGACAAATGGCAGCATGGT	3	0.000625272
TCTATTTTTGCTCTGTACCTC_CTTGTTGCCACTATTGCTCCGGGTGGTAGTACCAAT_GTTCGTCATGAACCGTACACTTTCCTTGGT	3	0.000625272
TATATTTCTCGTGAAACTTAC_TTTGTTGCCGGTATTGCTACTGGTAGTATTACCTAT_GTTATCTACAACCTGGTTTGGGACCGTACTTACGCTTATAAC	3	0.000625272
AATATTTCTGCTACTCGTGGT_CTTGTTGCCGGTATTGGTGGTGGTAGTACTACCTAT_GTTTACCGTGACAAACAGTCTGGTGGTTACAACTCTTATTCT	3	0.000625272
AATATTTCTGCTACTCGTGGT_CTTGTTGCCACTATTAATGACGGTGCTAATACCAAT_GCTTACTTCCGTGCTTCTCATACTTACTACGACACTTATGAC	3	0.000625272
TCTATTTTTGCTGAAACTACT_CTTGTTGCCGGTATTGCTACTGGTAGTATTACCAAT_GCTTACTACTACGACAACTCTCTGCATTCT	3	0.000625272
TATATTTCTCTGTCTACTGTT_CTTGTTGCCACTATTGCTGGTGGTACTATTACCTAT_GTTTGGGGTGTTCAGGTTCGTCCGCATGGT	3	0.000625272
TCTATTTTTGCTGAAACTACT_CTTGTTGCCGCTATTGGTGTTGGTGCTAGTACCAAT_GCTGACTTCTACTACGACGAAACTTTTTAC	3	0.000625272
AATATTTCTGTTTACTCTAC_TTTGTTGCCACTATTAATGCTGGTGGTATTACCAAT_GCTGACATCGGTTCTGGTAAATCTTACGACCTGTCTTATGCT	3	0.000625272
ACTATTTTTTCTGTTGACTCT_CTTGTTGCCACTATTGCCTGGGTGCTAGTACCAAT_GCTTCTAACGTTTCTTGGTACCGTGACCGTTACCCGTATTAC	3	0.000625272
TCTATTTTTGCTGAAAACGGT_TTTGTTGCCACTATTGATCTGGGTGGTAATACCTAT_GCTCTGCGTCAGTACCGTGCTGACTGGTCTCTGGTTCTTGCT	3	0.000625272
AATATTTCTGCTACTCGTGAC_CTTGTTGCCAGTAATCTGGGTACTAATACCAAT_GCTTCTTCTAAAGGTTTCTACCCGCAGTACTCTATCCTTGAC	3	0.000625272
TCTATTTTTGGTTGGGAAACT_TTTGTTGCCGCTATTGCTTACGGTAGTACTACCAAT_GCTTACGAAGGTAACTACGGTGGTCATACT	3	0.000625272
AATATTTCTGTTTACTCTATC_CTTGTTGCCGGTATTACTTACGGTGGTATTACCAAT_GTTAAATACCTGCAGGACTCTATCCGTGGTTACCATTCT	3	0.000625272
AATATTTCTGTTTACTCTACT_TTTGTTGCCGCTATTAATACTGGTAGTACTACCAAT_GTTGGTGCTGACGTTCCGATCGTTGACCAACTGGCTGTATCCG	3	0.000625272
AATATTTCTGTTTACTGGGCT_CTTGTTGCCGGTATTGCTGTTGGTACTAATACCTAT_GCTGGTGACTCTGGTTACGGTACTTTTGCT	3	0.000625272
AATATTTCTGTTTACTCTGAC_TTTGTTGCCGGTATTACTACTGGTGCTACTACCTAT_GTTATCTCTTACGGTCTGCCGGAAACTCTGCTGAACCATGGT	3	0.000625272
TCTATTTTTGCTCTGTTCTAC_CTTGTTGCCGGTATACTTCTGGTAGTAATACCAAT_GTTTCTCCGGGTCGTGGTCATCATTTTTCT	3	0.000625272
TCTATTTTTGGTTGGGACCGT_TTTGTTGCCACTATTGATGTTGGTAGTAATACCAAT_GCTGACATCATCCGTTCTTCTTACTATACT	3	0.000625272
AATATTTCTGCTACTCCGCAG_CTTGTTGCCGCTATTGATGTTGGTACTAGTACCTAT_GTTACTGGTATCGTTCCGCCGCATAACCAGTCTTCTCATCGT	3	0.000625272
TATATTTCTCGTGAAAAAGAC_CTTGTTGCCGCTATTACTGTTGGTAGTACTACCTAT_GTTACTTGGTCTTGGATCTCTCCGTACATCGCTGTTCATCTG	3	0.000625272
TCTATTTTTGCTCTGTTCAAC_CTTGTTGCCGGTATTAATTGGGGTACTAATACCAAT_GTTCGTCTGCATGGTGTTCCGTACCTTCAT	3	0.000625272
AATATTTCTGTTTACTCTGTT_TTTGTTGCCGGTATTGATTACGGTGCTAGTACCAAT_GCTTACTACGCTGACAACTACCTGTGGGACTTCTGGCATTTC	3	0.000625272
AATATTTCTGTTTACTCTGTT_TTTGTTGCCGGTATTAATCGTGGTAGTAATACCAAT_GCTCCGGACGTTATCGCTGCTTCTGCTCATCCG	3	0.000625272
AATATTTCTGTTTACTCTGTT_TTTGTTGCCGCTATTACTGCTGGTGGTACTACCAAT_GCTGACTACGACGTTCCGTGGGCTTATGCT	3	0.000625272
TCTATTTTTGCTCTGTTCACT_TTTGTTGCCGCTATTACTATCGGTGCTACTACCTAT_GTTGGTCGTCCGGAATACTCTCCGAAACGTACTCGTTATAAA	3	0.000625272
TCTATTTTTGCTCTGTTCCTG_CTTGTTGCCGGTATTAATGTTGGTGGTAGTACCTAT_GCTGGTTACCCGGCTTTCCCTGTTTATCAG	3	0.000625272
ACTATTTTTTACTGGGACGTT_TTTGTTGCCACTATTAGTGTTGGTAGTAATACCAAT_GTTCTGGCTCCGTACCCGTACTACCGTGTTTACTGGCATCTG	3	0.000625272
AATATTTCTGTTTACTCTGGT_TTTGTTGCCGGTATTAGTACTGGTAGTATTACCTAT_GCTTGGACTGAATCTCTGTACCTTCCG	3	0.000625272
TATATTTCTCTGTCTACTTAC_CTTGTTGCCAGTATTGATGGTGGTGCTACTACCAAT_GCTGTTGACCCGGCTACTGCTGACGGTGGTGGTTGGCTTTAC	3	0.000625272
AATATTTCTGCTACTCCGGCT_CTTGTTGCCACTATTGGTTACGGTAGTACTACCTAT_GTTCGTCATGCTGCTACTCATCCGCGTGTTTACTTCCATGGT	3	0.000625272
AATATTTCTGCTACTCGTGTT_CTTGTTGCCGCTATTAGTGGTGGTGGTATTACCTAT_GCTGGTCTGAAATACCCTGTTCTGCTTGTT	3	0.000625272
ACTATTTTTTACTGGGACGTT_TTTGTTGCCGCTATTACTCGTGGTGCTAATACCTAT_GTTACTGGTTTCATCCTGCAGGTTTCTGAAGGTCGTCTTGAC	3	0.000625272
TATATTTCTCGTGAAACTTCT_CTTGTTGCCACTATTGGTGACGGTACTAATACCAAT_GTTTCTATCCAGATCTCTTACTACGACTCTTACCATTTTTGG	3	0.000625272
ACTATTTTTTACTGGGACTAC_TTTGTTGCCGCTATTAGTCCGGGTGGTATTACCAAT_GCTCCGAACGCTACTGGTGGTGAAGACGCTGTTACTCATCCG	3	0.000625272
AATATTTCTGTTTACTCTTTC_TTTGTTGCCGGTATTGGTGACGGTAGTATTACCAAT_GTTGAACGTAACGACGTTGGTGGTTATCCG	3	0.000625272
AATATTTCTGCTACTATCGGT_TTTGTTGCCGGTATTAATTACGGTACTAATACCAAT_GCTTTCTGGCCGTACGCTTACCTGCATGTT	3	0.000625272
TCTATTTTTGGTTGGGACCTG_TTTGTTGCCGCTATTGATTACGGTACTACTACCAAT_GCTTACCAGCCGCCGTTCTCGCTTACGACGTTCAGTATGAA	3	0.000625272
TCTATTTTTGCTCTGTCTTAC_CTTGTTGCCGGTATTGGTTACGGTGCTACTACCAAT_GTTGACCTGTACTCTTACGGTGTTTCTTACGACCGTCATTAC	3	0.000625272
TATATTTCTCGTCTGTGGTTC_TTTGTTGCCAGTATTAATCAGGGTGCTAATACCAAT_GTTTACTCGCTCCGGACTCTGCTCATGGT	3	0.000625272
AATATTTCTGCTACTATCGCT_CTTGTTGCCGCTATTACTTGGGGTGGTAGTACCTAT_GTTTACGACCTGAACACTACTGACTACTACGACTACCATTAC	3	0.000625272
TCTATTTTTGCTCTGTCTTAC_CTTGTTGCCGGTATTACTCCGGGTACTAATACCAAT_GCTCCGTCTCCGCGTGCTTACTACGAACCGGGTACTTATGGT	3	0.000625272
AATATTTCTGTTTACTGGAAC_TTTGTTGCCGCTATTGCTGTTGGTGCTACTACCTAT_GCTTACACTCTGTTCTCTGTTGTTGAAGGTGCTAAATTTTAC	3	0.000625272
AATATTTCTGCTACTATCGAC_CTTGTTGCCGGTATTGATTACGGTAGTAGTACCAAT_GTTTACCGTTTCGACTCCTGCCGCATTCT	3	0.000625272
ACTATTTTTTCTGTTGCTGCT_CTTGTTGCCACTATTAATTACGGTGCTAATACCAAT_GCTGAAATCTACATCGGTCTGTCTTGGACTCCGCCGCATTAC	3	0.000625272
AATATTTCTGCTACTATCGCT_CTTGTTGCCGGTATTGCTGACGGTGCTAATACCAAT_GCTGGTGGTCGTGGTCATCGTACTGGTTACGCTCCGCATATC	3	0.000625272
AATATTTCTGTTTACTCTTAC_CTTGTTGCCAGTATTGGTAACGGTAGTATTACCAAT_GCTTACGAACAGCTGGAACTGTCTTTTGAA	3	0.000625272
AATATTTCTGCTACTCCGATC_CTTGTTGCCAGTATTACTCAGGGTGCTAGTACCTAT_GCTTACGACGGTGACTCTACTAAACGTGACCTGAACCATCGT	3	0.000625272
AATATTTCTGTTTACTCTTAC_CTTGTTGCCAGTATTGCTACTGGTAGTATTACCAAT_TCTGCTGTCTCATGCT	3	0.000625272
AATATTTCTGCTACTCCGTCT_TTTGTTGCCACTATTGCTTACGGTGCTATTACCAAT_GCTTACACTTACTTCGAAAACGGTCTTGTT	3	0.000625272
AATATTTCTGTTTACTCTGAC_CTTGTTGCCACTATTAATGAAGGTGGTAATACCTAT_GCTTACCCGACTGACTTCCCGGCTCCGGGTACTGACCATGTT	3	0.000625272
TATATTTCTCTGTCTACTGAC_CTTGTTGCCACTATTACTGGTGGTAGTAGTACCAAT_GCTTACCGTTCGGTGTTGGTTGGACTCCGTACGCTCATTCT	3	0.000625272
TCTATTTTTGGTTGGGAATTC_TTTGTTGCCGCTATTACTTACGGTGGTACTACCTAT_GTTTACTACCCGGGTGTTTACCCGCATTAC	3	0.000625272
ACTATTTTTTACTGGGACTAC_TTTGTTGCCACTATTGATGAAGGTGGTAGTACCTAT_GCTACTTGACTACGACCCGTTCACTGTTACTACTTGTTTATAAC	3	0.000625272
AATATTTCTGTTTACTCTCGT_TTTGTTGCCAGTATTAGTATCGGTGCTATTACCTAT_GTTATCTTCGACGGTGAACAGACTTATTAC	3	0.000625272
ACTATTTTTTCTGTTGACTC_CTTGTTGCCGCTATTGATGCTGGTAGTACTACCTAT_GCTCTGGACTTCTACGGTGTTCGTCATCCGGACTACCATTAC	3	0.000625272
AATATTTCTAACTACCGTGCT_TTTGTTGCCGGTATTGATGGTGGTAGTACTACCTAT_GTTGTTGGTCGTGACGGTCCGAACCATCCG	3	0.000625272
AATATTTCTGCTACTCGTATC_TTTGTTGCCGGTATTAATTCTGGTGGTAATACCTAT_GTTTCTTCTGCTCCGTACTACCTGGACGAACCGGCTCATACT	3	0.000625272
ACTATTTTTTCTGTTGACTCT_TTTGTTGCCGGTATTGGTTACGGTACTATTACCAAT_GTTGACTACCCGTACTGGCAGTCTTCTCGTTGGTACTACTATGAC	3	0.000625272
ACTATTTTTTACTGGGACTAC_TTTGTTGCCAGTATTGATCAGGGTGGTACTACCAAT_GTTCAGTACGACATCTACTACCTGTATACT	3	0.000625272
AATATTTCTGCTACTCGTCAG_TTTGTTGCCAGTATTAGTGACGGTGGTATTACCAAT_GCTTACTACAAAACTGGTCTGAAATTTGAC	3	0.000625272
TATATTTCTCTGTCTACTCTG_CTTGTTGCCAGTATTGCTTCTGGTGGTATTACCTAT_GCTGGTGCTCAGTACGCTTACGGTTTTACT	3	0.000625272
TCTATTTTTGGTTGGGAAGGT_CTTGTTGCCGCTATTAATTCTGGTGGTAATACCAAT_GCTCGTTACATCGCTTACGACACTTACCCGGCTTACCTTGCT	3	0.000625272
TCTATTTTTGCTGAAAACCAG_TTTGTTGCCACTATTGCTGGTGGTACTACTACCAAT_GCTTCTCATGCTGTTAACCGTGGTTATCTG	3	0.000625272
AATATTTCTGTTTACTCTCAG_TTTGTTGCCAGTATTGATTACGGTGGTATTACCTAT_GTTATCTACTACTCTGACGACCGTCATAAA	3	0.000625272
TATATTTCTACTTACGACGGTTAC_TTTGTTGCCAGTATTGCTGGTGGTGGTAGTACCAAT_GCTTACGACATCGACGACGGTTACTATACT	3	0.000625272
AATATTTCTGCTACTCCGGGT_CTTGTTGCCAGTATTAATGACGGTAGTACTACCTAT_GTTTACCCGGGTCATGCTTACGACGACGACTCTGGTCATGTT	3	0.000625272
AATATTTCTGCTACTCCGGTT_CTTGTTGCCGCTATTAATGAAGGTGCTAATACCTAT_GTTGGTTACTACGGTGGTCAGCCGCATCCG	3	0.000625272
TATATTTCTCTGTCTCCGACT_TTTGTTGCCACTATTACTGGTACTACTACCAAT_GCTTCTTCTGAACATGTTACGCTAACAACGGTTACCATGAA	3	0.000625272
AATATTTCTGTTTCGAAATC_TTGTTGCCGCTATTGCTTGGGGTGGTACTACCAAT_GCTTCTTACCGTACTTACTCTCCGTACGCTCATTACTATCCG	3	0.000625272
ACTATTTTTTACTGGGAAGAC_TTTGTTGCCGGTATTAGTACTGGTAGTAATACCTAT_GTTTACATCTCTCTCGTGTTTCTTTTGAC	3	0.000625272
AATATTTCTGTTTCCTGTCT_TTTGTTGCCGCTATTAGTCGTGGTAGTAGTACCTAT_GTTCATTCTGTTGGTGTTGTTTCTTTTTAC	3	0.000625272
TCTATTTTTGGTTGGGGTGAA_CTTGTTGCCAGTATTACTGTTGGTAGTAGTACCAAT_GCTGGTGCTTACCTGACTCCGGGTAACGTTGCTACTCTTCTG	3	0.000625272
ACTATTTTTTCTGTTGGTACT_CTTGTTGCCGGTATTGATGGTGGTAGTAATACCTAT_GTTGACGAATGGCCGTACTACGCTTACACTGCTCAGCATGGT	3	0.000625272
TCTATTTTTGCTCTGTACGTT_CGCCGGTATTGGTACTGGTGCTAATACCAAT_GCTTACGACGAACCGCGTTACTACGACGCTCCGCAGCATGAC	3	0.000625272
ACTATTTTTTACTGGGAAGGT_TTTGTTGCCGCTATTGGTTACGGTACTACTACCAAT_GTTTACCTGATCGAATCTGCTTACCCGATCAACTACTTTTAC	3	0.000625272
TCTATTTTTGCTCTGTACGTT_TTTGTTGCCACTATTAATTACGGTGGTAATACCTAT_GCTGACGCTCATTCTGTTTGGCGTGGTTGGGACACTTTTTCT	3	0.000625272
AATATTTCTGCTACCCGCAG_CTTGTTGCCACTATTAGTGGTGGTACTAATACCAAT_GCTGACGTTCGTAAACTGCTGAACCTGACTCGTGGTCTTGAA	3	0.000625272
AATATTTCTGTTTCCGTGAC_CTTGTTGCCGGTATTGATCGTGGTGGTAGTACCAAT_GTTGGTACTAACGTTATCGGTACTGTTGGTACTTACCATGAC	3	0.000625272
AATATTTCTGTTTCCCGGGT_CTTGTTGCCACTATTACTGACGGTGCTACTACCAAT_GTTCTGCCGGACGCTGTTCGTGCTCATGCT	3	0.000625272
AATATTTCTGTTTCCATGAC_TTTGTTGCCGCTATTGATATCGGTGCTAATACCTAT_GCTGCTGAAACTGTTGTTGACCTGCTTGCT	3	0.000625272
ACTATTTTTTCTGTTGGTAAA_TTTGTTGCCAGTATTAGTATCGGTGGTAGTACCAAT_GCTGACGTTGACGACGACCGTCGTTCTACTACTGGTCATGCT	3	0.000625272
TCTATTTTTGCTCTGTACTAC_CTTGTTGCCACTATTACTCAGGGTACTATTACCTAT_GCTGTTGCTTCTCGTCAGTTCCGTCCGAACGGTGTT	3	0.000625272
AATATTTCTGTTTCGAAGCT_TTTGTTGCCGGTATTGCTAACGGTACTATTACCAAT_GCTCAGTACTACCGTGACTACCAGTTTCTG	3	0.000625272
TCTATTTTTGGTTGGGGTGAC_TTTGTTGCCAGTATTGCTTACGGTACTATTACCAAT_GTTACTCATGCTTCTAAAACTTCTGAAGGTGCTGACCTTTC	3	0.000625272
TATATTTCTCTGTCTCCGGAA_TTTGTTGCCGGTATTGCTGACGGTAGTAGTACCAAT_GCTTACTACCTGTCGTTCCGGACCGTGGTGCTACTCTTGTT	3	0.000625272
AATATTTCTGCTAACTGGAAC_TTTGTTGCCACTATTGCTCTGGGTGGTATTACCAAT_GCTCCGCCGTACGCTACTATCGAACATGCT	3	0.000625272
AATATTTCTGTTTCTAAATGG_TTTGTTGCCGGTATTGCTCAGGGTGGTAATACCAAT_GTTTGGGACGCTCTGGACGTTGCTTATTGG	3	0.000625272
TCTATTTTTGGTTGGGGTTAC_CTTGTTGCCAGTATTGGTGTTGGTGCTACTACCAAT_GTTTACTCTTACGCTCGTGACCAGTATCAG	3	0.000625272
AATATTTCTAACTCTTACAAA_CTTGTTGCCAGTATTGATTTCGGTACTATTACCAAT_GTTTTCGCTCGTTGGGTTGTTCTGTATTAC	3	0.000625272
ACTATTTTTTACTGGCTG_CTTGTTGCCGGTATTGCTCCGGGTACTATTACCTAT_GCTGAATACTCTTCTTACTGGTTCACTTACCCGTGGCATTAC	3	0.000625272
TCTATTTTTTTCCAGTCTTAC_TTTGTTGCCGGTATTAATCAGGGTAGTAATACCTAT_GTTTTCACTAAAGTTTCTTACTTCCTTTTC	3	0.000625272
ACTATTTTTTACTGGGAAAAC_TTTGTTGCCGCTATTAATTACGGTAGTAGTACCAAT_GCTTACGACGACCCGCGTTGGCGTCATGAC	3	0.000625272
TCTATTTTTGGTTGGGGTTAC_CTTGTTGCCAGTATTGGTCCGGGTGCTAATACCTAT_GCTGACGGTCCGTACCGTGTTTACGACCTGCCGACTCATTTC	3	0.000625272
ACTATTTTTTCTGTTGGTGAC_CTTGTTGCCAGTATTGCTCCGGGTACTAATACCAAT_GTTTCTTCTTACTACTTCCGTGACTTTCTG	3	0.000625272
TCTATTTTTGCTCTGTACCGT_TTTGTTGCCGCTATTGATACTGGTAGTATTACCTAT_GTTGACGGTAAAGGTTGGCGTGCTTTTTAC	3	0.000625272
TCTATTTTTGGTTGGGGTTAC_CTTGTTGCCACTATTGATACTGGTAGTACTACCAAT_GTTAACGACCCGTCTGGTATCACTTATGTT	3	0.000625272
AATATTTCTGCTAACTGGTAC_TTTGTTGCCGCTATTACTCTGGGTGCTACTACCTAT_GCTTACCGTGGTCAGAACCTGCAGCATGTT	3	0.000625272
AATATTTCTGCTACTCCGGTT_CTTGTTGCCACTATTACTGGTGGTACTATTACCAAT_GTTTCTTCTGACACTCCGTACGACCTGTCGTTCGTTATCTG	3	0.000625272
ACTATTTTTTCTGTTGGTACT_TTTGTTGCCGGTATTAATTCTGGTGGTATTACCTAT_GCTGACGGTTACATCTACTACTGGTTTCAT	3	0.000625272
ACTATTTTTTACTGGGAACTG_TTTGTTGCCAGTATTAGTTACGGTGGTACTACCTAT_GTTACTTACGACTACGTTTTCTCTGCTGACGGTTACTATACT	3	0.000625272
ACTATTTTTTACTGGGACTAC_CTTGTTGCCAGTATTGGTTACGGTAGTAATACCTAT_GTTGACGACGTTCCGGACCAGGCTCTGGGTAACCAGCATGAC	3	0.000625272
AATATTTCTGCTACTCCGTAC_TTTGTTGCCAGTATTGGTATCGGTAGTAATACCAAT_GTTCTGTGGCCGTACTACGTTTACTATGAC	3	0.000625272
AATATTTCTGTTTACTCTGAC_TTTGTTGCCGGTATTGGTACTGGTAGTAATACCTAT_GCTACTGCTATCGCTCCGGGTTACTATTCT	3	0.000625272
ACTATTTTTTCTGTTGACTTC_TTTGTTGCCACTATTAATCCGGGTGCTAATACCTAT_GCTCCGGCTTACGACACTCCGTACTATGAC	3	0.000625272
AATATTTCTGTTTACTCTGCT_CTTGTTGCCACTATTGGTGGTGGTGCTACTACCAAT_GTTGGTGAAGACTCTACTCTGACTTTTAC	3	0.000625272
AATATTTCTGTTTACTCTGGT_CTTGTTGCCACTATTGCTGCTGGTACTATTACCTAT_GTTGACTACCATGACGACTACTCTTATTGG	3	0.000625272
TATATTTCTCGTGAAACTAAA_TTTGTTGCCAGTATTGATTACGGTGGTAATACCAAT_GCTCTGTACGAACGTCCGCAGGACCTTGGT	3	0.000625272
AATATTTCTGCTACTCCGTAC_CTTGTTGCCGCTATTACTGTTGGTGGTACTACCAAT_GTTCGTGACCCGCTGGTTATCCTGGAAGGTTACACTCTTTCT	3	0.000625272
AATATTTCTGCTACTCCGGTT_TTTGTTGCCGCTATTAATGACGGTGGTACTACCTAT_GTTGCTTACTACGCTTACGGTGTTCATGGT	3	0.000625272
AATATTTCTGCTACTCCGGTT_TTTGTTGCCAGTATTGGTTCTGGTACTAGTACCAAT_GTTCTGGCTGGTTACCCGTCTGACACTGGTGACCATTTC	3	0.000625272
AATATTTCTGTTTACTCTGGT_CTTGTTGCCGGTATTGGTAAAGGTGGTATTACCTAT_GTTTTCTACTACGACACACTACTTTTTAC	3	0.000625272
TCTATTTTTGCTCTGTTCGCT_TTTGTTGCCAGTATTACTGAAGGTGGTACTACCAAT_GCTGGTCAGGGTGTTGGTCAGGGTTATTAC	3	0.000625272
ACTATTTTTTCTGTTGAC_CTTGTTGCCACTATTGGTGGTGGTGCTAATACCAAT_GTTTACGTTCGTTACGCTCTGCCGCATCCG	3	0.000625272
TATATTTCTCGTGAAAACTAC_TTTGTTGCCACTATTGCTACTGGTGGTATTACCAAT_GCTACTGTTTACGACGGTTACCGTCATGAC	3	0.000625272
AATATTTCTGCTACTCCGTAC_CTTGTTGCCACTATTAATTACGGTAGTACTACCTAT_GTTTACGACGGTGTTCGTTCTTACTACTACACTACTTATATC	3	0.000625272
AATATTTCTGTTTACGGTAAC_TTTGTTGCCACTATTAATTCTGGTACTACTACCTAT_GCTTCAACCTGGACGAATCTGACTTTCTGACT	3	0.000625272
ACTATTTTTTACTGGGACGAA_CTTGTTGCCGGTATTGATGACGGTAGTAGTACCAAT_GTTCCGCGTAACCAGTACGGTTCTTCTCTGCATTCTCATCTG	3	0.000625272
ACTATTTTTTACTGGGACGAA_CTTGTTGCCGCTATTGATCAGGGTGGTAATACCAAT_GCTCAGTTCCGTCCGGGTGCTTACCTTGAC	3	0.000625272
AATATTTCTGTTTCGCTTCT_CTTGTTGCCGGTATTGGTTTCGGTGGTATTACCTAT_GTTTACATCGGTGGTCAGTACTACTGGTCTGACGTTCTTGGT	3	0.000625272
AATATTTCTGTTTCGCTTAC_CTTGTTGCCGCTATTGCTTACGGTGGTACTACCAAT_GTTTCGCTTACGGTTTCTACTACGCTGACTCTTACCATAAC	3	0.000625272
ACTATTTTTTACTGGGAACGT_CTTGTTGCCGCTATTGGTTCGGTGCTATTACCAAT_GTTCTGTACTACGCTGGTGACTCTCATAACACTTACCTTGAA	3	0.000625272
TCTATTTTTGCTCTGTACGGT_CTTGTTGCCGCTATTGCTTCTGGTACTAGTACCTAT_GTTTACTCTGCTCCGTACCCGAAAAACCGTTACTGGTATATC	3	0.000625272
AATATTTCTGTTTCGCTCGT_CTTGTTGCCGCTATTGCTTCTGGTACTATTACCAAT_GTTGTTTACGGTTCTGAAGACGGTGTTTCTGACGACCATTCT	3	0.000625272
AATATTTCTGCTAACTTCCAT_CTTGTTGCCAGTATTAATTACGGTGGTAATACCAAT_GTTGCTCTGGAATACATCAACGCTCTTTCT	3	0.000625272
AATATTTCTGTTTCGAC_CTTGTTGCCACTATTGATTACGGTACTAATACCAAT_GTTTACGACTCTGCTGACGCTGTTTTTTCT	3	0.000625272
TATATTTCTCGTCTGTCTCTG_TTTGTTGCCAGTATTGCTACGGTGCTATTACCAAT_GCTCAGTCTTTCACTGCTCTGGACCATGAC	3	0.000625272
AATATTTCTGTTTCGACTAC_CTTGTTGCCGGTATTAATGGTGGTACTATTACCAAT_GTTTCTCTGGACGGTCTGGGTGCTTTCCGTTGGCGTCTTGAC	3	0.000625272
AATATTTCTGCTAACTTCGAC_CTTGTTGCCGGTATTGGTTACGGTGGTATTACCAAT_GCTATCAACCGTTTCCGTCCGGTCTTATGGT	3	0.000625272
AATATTTCTGTTTCGACTAC_CTTGTTGCCGCTATTGATTACGGGTAGTAATACCAAT_GCTTGGTACTCTGTTTACTACGACGACCTGTCTCCGCATCTG	3	0.000625272
ACTATTTTTTACTGGGAAGAA_CTTGTTGCCGGTATTGATACTGGTGGTAATACCAAT_GCTACTTACCCGTCTTACGGTCTGACTCCGGGTTACCATCGT	3	0.000625272
AATATTTCTGTTTCTACT_CTTGTTGCCAGTATTAGTGTTGGTGCTATTACCAAT_GTTGAATACCCGATCGAAGGTCTGCTTCTG	3	0.000625272
AATATTTCTGCTAACCGTTAC_CTTGTTGCCAGTTTAGTATCGGTAGTACTACCAAT_GTTACTCAGGTTGACACTCGTGGTTATCAT	3	0.000625272
AATATTTCTGTTTCTCATACT_TTTGTTGCCACTATTGCTAAAGGTAGTATTACCAAT_GTTGAATCTGAATACACTTCTGAATTTGGT	3	0.000625272
AATATTTCTGCTACTGACCGT_CTTGTTTGCCGCTATTAATTTCGGTACTAGTACCAAT_GTTTACCGTTCTGCTCTGGCTTACACTTACGCTGACCATCCG	3	0.000625272
AATATTTCTGCTACTGACCGT_CTTGTTGCCAGTATTGCTGGTGGTGCTAATACCAAT_GTTGTTTACATCTACGTTGTTTACCTGGTTGTTTCTTTTAC	3	0.000625272
AATATTTCTGCTACTGACCGT_CTTGTTGCCAGTATTAATGGTGGTGCTAGTACCAAT_GTTATCCTGGACAACGAAGAAACTTATGAC	3	0.000625272
AATATTTCTGTTTACTACTAC_CTTGTTGCCATATTGCTTTCGGTGGTAGTACCAAT_GTTCGTGTTGACGGTCTGTCTTTTGAC	3	0.000625272
AATATTTCTGTTTACTACTAC_CTTGTTGCCGCTATTAATCGTGGTGGTATTACCTAT_GTTTCTAACGAACCGTGGCCGGGTCCGTACTCTGACTACCATTAC	3	0.000625272
ACTATTTTTTACTGGGCTATC_TTTGTTGCCGGTATTAGTTTCGGTGGTAGTACCTAT_GTTCATCGTGTTGAATACCATAACTTCCATTCTGACCATTAC	3	0.000625272
ACTATTTTTTACTGGGCTATC_TTTGTTGCCAGTATTAGTGGTGGTACTACTACCAAT_GCTACTGGTTACGTTTACCATTACCTTTAC	3	0.000625272
TCTATTTTTGCTGAACGTCCG_CTTGTTGCCGGTATTGCTCCGGGTACTATTACCTAT_GTTTACGTTTACGGTTACGGTTTTGAC	3	0.000625272
TATATTTCTCTGTCTAACGGT_CTTGTTGCCACTATTGATGACGGTACTAGTACCAAT_GCTGTTCAGACTTTCGGTGACGCTCTTAAA	3	0.000625272
TCTATTTTTGGTTGGCCGTAC_TTTGTTGCCGGTATTGATGACGGTAGTAATACCTAT_GCTTACGGTCAGGACGGTTACTCTACTGCTCATCCGTATGCT	3	0.000625272
ACTATTTTTTACTGGGCTACT_TTTGTTGCCAGTATTAATTACGGTAGTAGTACCAAT_GCTTACTACTACGTTAAACCGGCTTACTTCCAGGACCATGAC	3	0.000625272
AATATTTCTGTTTACTACTAC_TTGTTGCCACTATTAGTTACGGTGCTACTACCAAT_G	3	0.000625272
AATATTTCTGCTACTGACATC_TTTGTTGCCGGTATTGATGTTGGTACTATTACCAAT_GTTCAGGACACTCGTGCTGACTCTCATTGG	3	0.000625272
AATATTTCTGCTACTGACCCG_CTTGTTGCCGGTATTACTGGTGCTATTACCTAT_GTTGTTTCTTACTACAACTTCTACCCGGGTCAGTACCTTGCT	3	0.000625272
ACTATTTTTTCTGTTGACTAC_TTTGTTGCCACTATTGCTTACGGTGCTAGTACCTAT_GCTGTTTGGCCGTACGTTCATTACTATGTT	3	0.000625272
TCTATTTTTGCTGAAGTTAAC_TTTGTTGCCGGTATTGCTGGTGGTACTAATACCAAT_GCTTCTACTTACTGGCCGGAACGTAACTACGAAGACTTTCCG	3	0.000625272
TATATTTCTCGTGAAGACTGG_TTTGTTGCCACTATTGGTGGTGGTACTAATACCAAT_GCTTACCCGTACGGTGACGAAGCTCTTGTT	3	0.000625272
AATATTTCTGTTTACGGTTAC_CTTGTTGCCACTATTAGTTACGGTGCTAGTACCTAT_GTTGTTTCTATCCGTTACCCGTACGACTACCGTATCCATGTT	3	0.000625272
AATATTTCTGTTTACGGTGTT_TTTGTTGCCGGTATTACTTACGGTACTAGTACCAAT_GTTTTCCCGGAATACGGTCTGGACCCGCGTTCCATTATTGG	3	0.000625272
AATATTTCTGTTTACGGTGTT_TTTGTTGCCGCTATTAGTCCGGGTGGTAATACCTAT_GCTGACGTTGTTCGTTACGGTGGTGGTCCGGGTGACTATTTC	3	0.000625272
AATATTTCTGCTACTTCTATC_CTTGTTGCCAGTATTGCTGACGGTGGTAGTACCAAT_GTTGTTCGTTACTCTGTTGGTGACGTTGTTCAGGTTTATCGT	3	0.000625272
AATATTTCTGCTACTTCTATC_TTTGTTGCCACTATTGATTACGGTACTACTACCAAT_GCTAACATCACTCCGGGTTACGTTTATTGG	3	0.000625272
ACTATTTTTTACTGGGTTATC_TTTGTTGCCGCTATTACTCATGGTAGTAATACCAAT_GTTTACTCAAAAAACATGACCGTACTTACTCTGCTTTTGAC	3	0.000625272
ACTATTTTTTCTGTTCGTGAC_TTTGTTGCCGGTATTAATGACGGTGCTATTACCAAT_GTTGTTGACCAGCTGGACTACTGGAACGTTACTAAATTTGGT	3	0.000625272
AATATTTCTGTTTACGGTGTT_CTTGTTGCCACTATTGGTCGTGGTGCTAGTACCAAT_GTTCCGCGTTTCGACGAA	3	0.000625272
AATATTTCTGCTACTTCTCCG_TTTGTGCCAGTATTAGTCCGGGTAGTATTACCAAT_GCTCCGGGTATCTACTTCGCTCCGTATTAC	3	0.000625272
ACTATTTTTTACTGGGTTCGC_CTTGTTGCCACTATTAGTTACGGTGCTAGTACCAAT_GCTTACTCGCTTACTCTGAAAACTTTGAC	3	0.000625272
TCTATTTTTGCTGACAACTAC_TTTGTTGCCGGTATTAATCTGGGTGGTATTACCAAT_GTTCTGTACTCTGACACTGGTTACCTTTAC	3	0.000625272
TCTATTTTTGGTTCTTCTGAC_TTTGTTGCCGCTATTGGTTCTGGTACTATTACCAAT_GTTGACTGGGCTGTTCGTTCTCTGCATGGT	3	0.000625272
TCTATTTTTGCTGAACGTGAC_CTTGTTGCCGCTATTGAGACGGTGCTAGTACCTAT_GTTGCTGGTGGTTACTACCCGTACCAGGTTGACGGTTATTAC	3	0.000625272
AATATTTCTGTTTACGGTGGT_TTTGTTGCCGCTATTGCTAACGGTGGTAATACCAAT_GTTTGGGTTGTTTCTTACGACACTCATACT	3	0.000625272
AATATTTCTGTTTACTACTAC_TTTGTTGCCACTATTGATCAGGGTAGTACTACCTAT_GCTTCTTACTACTACTACGTTTTCCTTGGT	3	0.000625272
ACTATTTTTTACTGGGCTAAC_CTTGTTGCCGGTATTAGTAACGGTGGTAGTACCAAT_GTTAAAACTCCGCATTCTGCTGGTCCGAACCTGTACTTTATCC	3	0.000625272
TCTATTTTTGGTTGGCCGCAG_TTTGTTGCCAGTATTGATCGTGGTACTACTACCAAT_GTTCTGTACGACCCGCAGACTGTTTACCCGAACGACTATACT	3	0.000625272
ACTATTTTTTACTGGGCTGAA_TTTGTTGCCACTATTAGTTACGGTGGTAATACCAAT_GTTGTTGCTGACGACGACTCTGTTCAGTACCAGTACCATGAC	3	0.000625272
TCTATTTTTGGTTGGCCGCGT_CTTGTTGCCACTATTAATCAGGGTGGTAGTACCAAT_GCTGCTGCTATCTACGCTTCTGCTGGTAACGACGTTCATTAC	3	0.000625272
TCTATTTTTGGTTGGCCGTAC_CTTGTTGCCACTATTACTGTTGGTGGTAATACCTAT_GCTGTTTACGACTACGGTGACTACTATCTG	3	0.000625272
TCTATTTTTGCTGAACTGGCT_CTTGTTGCCGCTATTGATTCTGGTGCTACTACCTAT_GTTCGTCCGTACAACTCTACTGACATCTGGTACCATGGT	3	0.000625272
AATATTTCTGTTTACTACGGT_TTTGTTGCCAGTATTACTACTGGTGCTAGTACCAAT_GTTACTCCGGCTTACACTACTGACTATGTT	3	0.000625272
TCTATTTTTGGTTGGCCGCGT_TTTGTTGCCGGTATTGGTTACGGTGGTAATACCTAT_GTTCGTTACGACCCGGCTTACACTACTTACATCCTGTATAAC	3	0.000625272
TATATTTCTCGTGAACGTTAC_CTTGTTGCCAGTATTGGTATCGGTAGTAATACCAAT_GTTGAATGGTCTTACACTCAGGCTTTTTTC	3	0.000625272
TCTATTTTTGCTGAACTGCTG_TTTGTTGCCGCTATTAATACTGGTACTAGTACCTAT_GTTTGGTACCCGGAAGTTGGTTCTTTTAC	3	0.000625272
AATATTTCTGTTTACTACGTT_CTTGTTGCCAGTATTGATGCTGGTACTATTACCAAT_GCTCCGCCGGCTTACTACAAAGGTGTTCCGGTTCCGCTTGTT	3	0.000625272
AATATTTCTGTTTACTACGTT_CTTGTTGCCGCTATTAATACTGGTGGTACTACCTAT_GTTGGTACTTACGGTGCTCGTTACTATTGG	3	0.000625272
TCTATTTTTGCTGAACTGGAC_TTTGTTGCCACTATTGGTCAGGGTACTACTACCAAT_GCTCCGGAATACTACCGTTTCTACCTTCAG	3	0.000625272
AATATTTCTGTTTACTACACT_CTTGTTGCCACCATTACTCGTGGTAGTAGTACCAAT_GCTCTGTGGTACGTTCTGTCTGCTTATGGT	3	0.000625272
ACTATTTTTTACTGGGCTCAT_CTTGTTGCCGGTATTAATTTCGGTGCTAATACCAAT_GCTACTTCTTACGACACTGCTGCTTATTTC	3	0.000625272
AATATTTCTGTTTACTACTAC_CTTGTTGCCAGTATTACTGGTGGTGGTAGTACCTAT_GCTTACTCTTCTTACGACGGTAACTACGTTGGTTCTCTTTAC	3	0.000625272
AATATTTCTGTTTACTACTAC_TTTGTTGCCGCTATTGATTACGGTACTAGTACCAAT_GCTTACGTTGGTGACGTTGCTTACTTTGTT	3	0.000625272
ACTATTTTTTCTGTTGACGGT_CTTGTTGCCACTATTAATGACGGTGCTACTACCTAT_GCTAAACGTCGTCTGTGGTGGCGTGGTGAATACTACTACCATGGT	3	0.000625272
AATATTTCTGCTACTGAAGTT_TTTGTTGCCGGTATTAGTAACGGTGCTAGTACCAAT_GTTCATCTGCAGTCTCGTCGTGGTGACAACCAGGACCTTGGT	3	0.000625272
AATATTTCTGCTACTGAATAC_TTTGTTGCCAGTATTAGTGGTGGTGGTAGTACCAAT_GCTGGTGGTCAGTACGGTGTTCTGTTTGTT	3	0.000625272
TCTATTTTTGCTGAACCGAAC_CTTGTTGCCGGTATTGCTCATGGTACTAATACCAAT_GCTTACATCTACTACGGTACTTACGTTACTTCTCTTCTG	3	0.000625272
TCTATTTTTGCTGAACCGACT_CTTGTTGCCACTATTAATTCTGGTACTATTACCAAT_GTTTACGTTCCGTACCGTCGTTCTTACCGACTACTACTATTAC	3	0.000625272
TATATTTCTCGTGAACCGTAC_TTTGTTGCCAGTATTACTTACGGTACTAGTACCAAT_GTTGTTAAAAAAGTTGTTGGTGACCTTATC	3	0.000625272
AATATTTCTGTTTACTACTAC_TTTGTTGCCGCTATTAGTGAAGGTAGTATTACCAAT_GTTTCTTACACTACTCCGGCTTACCATTAC	3	0.000625272
AATATTTCTGCTACTGACAAA_CTTGTTGCCGGTATTAATGACGGTAGTACTACCAAT_GTTTACCTGTACCTGATCTACCTGGTTGCTAACTACTATGCT	3	0.000625272
AATATTTCTGTTTACTACTAC_TTTGTTGCCAGTATTGATTACGGTGGTAGTACCAAT_GCTCTGGACGACTACCCGGCTAAATACAAAGACATCTTTGTT	3	0.000625272
AATATTTCTGTTTACTACTAC_TTTGTTGCCAGTATTAGTTACGGTACTAATACCTAT_GCTCGTGCTTCATCCTGGGTTATTGG	3	0.000625272
AATATTTCTGCTACTGACAAC_TTTGTTGCCGCTATTAATTACGGTACTACTACCAAT_GCTCCGAACCCGTACTCTACTTACGACTCTGTTTCTCTTCCG	3	0.000625272
AATATTTCTGCTACTGACACT_CTTGTTGCCGCTATTACTGGTGGTGGTAATACCAAT_GTTCCGTACGACGCTGACGGTACTCTTTAC	3	0.000625272
ACTATTTTTTACTGGGCTAAC_CTTGTTGCCGGTATTACTCATGGTACTAGTACCTAT_GTTACTGGTGTTGGTCTGGAATGGTACAT	3	0.000625272
AATATTTCTGCTACTGACACT_TTTGTTGCCGCTATTAGTTACGGTAGTAGTACCTAT_GCTCGTGCTCTGCCGGACGGTGGTTTTGCT	3	0.000625272
TATATTTCTCGTGAACGTTAC_TTTGTTGCCGCTATTGGTTACGGTGGTACTACCTAT_GCTCCGTCTGACTACAACTCTGCTTTTACT	3	0.000625272
TATATTTCTCTGTACTGGACT_TTTGTTGCCACTATTGATCAGGGTGCTAGTACCAAT_GTTCGTGACATCGTTCTGGGTCCGACTTCTGCTGACTATGCT	3	0.000625272
AATATTTCTGCTACTTCTC_CTTGTTGCCACTATTGCTAACGGTGGTAGTACCTAT_GTTTCGACGCTTCTCTGGTTTACTGGGACGCTCCGTATTCTCGT	3	0.000625272
TCTATTTTTGGTTCTTCTTAC_TTTGTTGCCGCTATTAATTACGGTGGTAATACCTAT_GTTGACGGTGCTCTGATCCGTTCTTATGGT	3	0.000625272
ACTATTTTTTACTGGGGTTGG_CTTGTTGCCGCTATTGGTGGTGCTAGTACCAAT_GCTTACACTACTAACTACTACTACTATACT	3	0.000625272
TCTATTTTTGGTTCTTCTGTT_CTTGTTGCCGCTATTGCTTACGGTAGTACTACCTAT_GCTCTGTACAAAGACAAAGACATCTATACT	3	0.000625272
TCTATTTTTGGTTCTTCTGTT_TTTGTTGCCACTATTGGTTGGGGTGCTAGTACCTAT_GCTTACACTTCTGACGTTGACGGTTACGACACTTCTCATTAC	3	0.000625272
AATATTTCTGCTACTTACTTC_TTTGTTGCCGGTATTAATGACGGTGGTAGTACCAAT_GTTAACTTCGACGAATACTACTGGTATACT	3	0.000625272
TCTATTTTTGCTGACAACGAA_TTTGTTGCCAGTATTGCTGTTGGTAGTAATACCTAT_GCTACTTCTCCGGGTTACGAATTCACTCCGATCCAGCATGAC	3	0.000625272
TCTATTTTTGGTTCTTCTTAC_CTTGTTGCCACTATTAATGAAGGTGCTAGTACCTAT_GCTCGTACTCCGACTTACGCTGCTTCTAAAGTTTACCATTAC	3	0.000625272
TCTATTTTTGGTTCTTCTTAC_CTTGTTGCCACTATTAATTCCGGTGGTAATACCAAT_GCTTACTACTACCTGCTGTCTAAATTTGCT	3	0.000625272
TCTATTTTTGCTGACACTACT_CTTGTTGCCACTATTAGTGTTGGTACTACTACCAAT_GTTTGGTACGTTTACTCTGTTATCTATTAC	3	0.000625272
TCTATTTTTGGTTCTTCTTAC_CTTGTTGCCAGTATTAATATCGGTGGTAGTACCAAT_GCTCTGGTTCTGCCGTACTACCAGTATGAC	3	0.000625272
TCTATTTTTGGTTCTTCTTAC_CTTGTTGCCAGTATTGCTTACGGTGCTACTACCAAT_GTTGACTCTATCTCTCAGGCTACTTATTCT	3	0.000625272
AATATTTCTGTTTACGGTTAC_TTTGTTGCCACTATTGATTACGGTGCTACTACCAAT_CTGACGGTACTGACACTTACTACTATACT	3	0.000625272
TCTATTTTTGCTGACAACACT_CTTGTTGCCAGTATTGGTTGGGGTAGTAATACCTAT_GCTTGGCCGCTGCGTGGTCCGACTTATTAC	3	0.000625272
AATATTTCTGCTACTTACTCT_TTTGTTGCCAGTATTACTATCGGTGCTACTACCAAT_GTTTTCGGTCGTTACCGTTACGTTTTTGGT	3	0.000625272
TCTATTTTTTTCCATAACAAC_TTTGTTGCCGCTATTGATCGTGGTGCTAGTACCAAT_GTTCTGGACTACGACTACCATTACCTTACT	3	0.000625272
TATATTTCTCTGTACTGGGAC_TTTGTTGCCGGTATTGATGAAGGTGGTAATACCTAT_GCTATTACTTCATCTCTACTGAATCTGGTGGTCAGCTTGCT	3	0.000625272
ACTATTTTTTACTGGGTTAAA_CTTGTTGCCGGTATTGGTAAAGGTGGTAATACCTAT_GTTTACTCTCGTTACGACTCTAACGCTTCTGCTGACCATCCG	3	0.000625272
ACTATTTTTTCTGTTCGTTAC_CTTGTTGCCGGTATTAATGGTGGTACTATTACCAAT_GCTTACCCGTCTTCTCGTATCTACTATCGT	3	0.000625272
TATATTTCTAACACTGACTAC_CTTGTTGCCAGTTTACTTACGGTAGTAATACCTAT_GCTGTTCAGGACCGTCTGCGTCAGTATAAC	3	0.000625272
TCTATTTTTGGTTCTTCTCCG_TTTGTTGCCAGTATTGCTAAAGGTACTAATACCAAT_GTTCCGTCTTGGGACTACTACCGTCTTTCT	3	0.000625272
AATATTTCTGTTTACGGTCAG_TTTGTTGCCAGTATTGATGGTGGTGGTATTACCTAT_GTTCCGCTGGACGAAGACGTTCTGTCTCAGCACTACCATACT	3	0.000625272
AATATTTCTGTTTACGGTCAG_CTTGTTGCCGGTATTGCTATCGGTACTAGTACCAAT_GTTGACTCTACTCTGTCTTTCACTCATACTT	3	0.000625272
TCTATTTTTGGTTCTTCGAC_CTTGTTGCCGCTATTAGTTTCGGTACTAATACCAAT_GCTTCTGAATACACTTTCCATTACCATCCG	3	0.000625272
AATATTTCTAACTACCGTTAC_CTTGTTGCCGGTATTGGTCGTGGTACTAGTACCTAT_GTTATCAACGCTTACCGTTACGTTGACGACCCGATCTTTACT	3	0.000625272
ACTATTTTTTACTGGGTTGTT_CTTGTTGCCACTATTAGTATCGGTAGTAGTACCAAT_GTTTTCGCTGGTCCGTACTACTACTTTTGG	3	0.000625272
ACTATTTTTTACTGGGTTGTT_CTTGTTGCCACTATTGGTCTGGGTGGTATTACCTAT_GCTTACACTCTGTCTAAAGTTTACGACCGTTCTGGTCATTCT	3	0.000625272
AATATTTCTGCTACTTTCAAA_CTTGTTGCCACTATTACTACTGGTGCTACTACCAAT_GCTGTTGCTCCGAAAGACGACTCCATTAC	3	0.000625272
AATATTTCTGCTACTTTCACT_TTTGTTGCCGGTATTGCTAACGGTGCTACTACCTAT_GCTTACCTGTCTTACTGGACTCGTCTTCAG	3	0.000625272
AATATTTCTGCTACTTTCATC_CTTGTTGCCGGTATTACTGAAGGTGGTAATACCAAT_GTTTACGTTGACCCGACTTACGACCATGGT	3	0.000625272
AATATTTCTGCTACTTACTAC_TTTGTTGCCGCTATTGCTTTCGGTGGTACTACCTAT_GCTGGTTACGAACCGTCTTCTCTGCATTCT	3	0.000625272
TCTATTTTTGGTTCTTCTGGT_CTTGTTGCCGGTATTGCTGACGGTACTAGTACCAAT_GCTTCTACTAAAGTTTCTGTTGGTTATGTT	3	0.000625272
TCTATTTTTGCTGACAAAGTT_TTTGTTGCCAGTATTAGTGGTGGTACTAGTACCAAT_GTTGTTACTGACCAGGCTTACCGTACTTCTGCTCTGTATGAC	3	0.000625272
AATATTTCTGTTTACGGTTAC_TTTGTTGCCGGTATTGATTGGGGTGGTAGTACCAAT_GCTTCTTACGTTCTGTACGGTTACTCTCGTCAGTACTATTAC	3	0.000625272
TCTATTTTTGGTTCTTCTGAC_TTTGTTGCCACTATTACTGGTGGTGGTACTACCAAT_GTTGAAGACGCTACTCTGGGTCCGTCTCATTCT	3	0.000625272
TATATTTCTCTGTACTGGAAC_CTTGTTGCCACTATTGGTCCGGGTACTAATACCTAT_GTTGGTAACACTACTGCTGTTGAAGACTGGGACAACTTTTGCT	3	0.000625272
ACTATTTTTTCTGTTCGTGAC_TTGTTGCCACTATTGGTGTTATCGGTGGTAATACCTAT_GTTAACGACTGGTACGAAGTTATCGGTGACGGTCATTCTATCCATATC	3	0.000625272
AATATTTCTGCTACTTCTGAC_CTTGTTGCCACTATTGATGTTGGTACTAGTACCTAT_GTTCCGTTCTGGTACTCTTACGACGCTGAAACTTACTTTATC	3	0.000625272
TCTATTTTTGGTTCTTCTGAC_CTTGTTGCCGGTATTGGTGCTGGTGGTAATACCAAT_GTTTCTGCTCAGAACGACTACCCGGGTTACGCTCCGCTTGAC	3	0.000625272
AATATTTCTGCTACTTCTGAC_TTTGTTGCCGCTATTAATACTGGTGCTAGTACCTAT_GCTTGGTACTACGGTCCGTGGGAAGACGAAGGTGACTATTCT	3	0.000625272
TCTATTTTTGGTTCTTCTGAC_CTTGTTGCCAGTATTAGTTACGGTAGTACTACCTAT_GTTAACGCTCCGCGTCTGATCGCTCATGCT	3	0.000625272
AATATTTCTGTTTACGGTGCT_TTTGTTGCCGGTATTAGTCTGGGTGCTAGTACCTAT_GTTTCTCTGCCGTCGGTCATAAATTTGTT	3	0.000625272
TATATTTCTCGTGAATACGGT_TTTGTTGCCGGTATTAATGGTGGTAGTACTACCAAT_GTTGCTTCTTCTGACTACTACTGGTATACT	3	0.000625272
AATATTTCTGCTACTTCTGCT_TTTGTTGCCGGTATTGCTTGGGGTGCTATTACCTAT_GTTTACATCACTTACGGTCGTTCTCTTGCT	3	0.000625272
AATATTTCTGCTACTTCTGGT_TTTGTTGCCACTATTAATACTGGTGCTAGTACCAAT_GCTTTCTACGGTCTGGCTACTACTTTCGAAATCCATCATTAC	3	0.000625272
TCTATTTTTGCTGACACTAAA_CTTGTTGCCACTATTGCTTCTGGTGGTAATACCAAT_GTTCCGCTGTTCTCTGGTACTGACCTTTCT	3	0.000625272
TCTATTTTTGCTGACACTAAC_CTTGTTGCCGGTATTGCTATCGGTACTATTACCAAT_GCTGTTTCTGAAGACACTGACTGGGACTACTACGTTCATCGT	3	0.000625272
TCTATTTTTGGTTCTTCTCTG_TTTGTTGCCACTATTGATGGTGGTAGTAGTACCTAT_GCTTCTGCTGTTTACTACGACGACCTGTACGACCCGTTTGTT	3	0.000625272
ACTATTTTTTCTGTTCGTGAC_TTTGTTGCCAGTATTACTTACGGTACTAGTACCTAT_GCTCTGCTGAACGACTCTGCTGTTCTGGGTGTTTACTATTAC	3	0.000625272
TATATTTCTCTGTACTGGCCG_TTTGTTGCCGCTATTGATTACGGTGGTACTACCAAT_GCTTACTCTCGTGGTGTTTACTCTTCTATCCTGTCTTTTGCT	3	0.000625272
AATATTTCTGTTTACGGTTAC_CTTGTTGCCAGTATTAGTGGTGGTGCTAGTACCAAT_GCTCTGGACGACTCTGCTGTTTACTATTCT	3	0.000625272
TCTATTTTTGGTTCTTCTGGT_TTTGTTGCCGGTATTGGTGACGGTGCTAATACCTAT_GCTCGTTACGGTCATGACCATGACGACATCCAGCGTCTTCTG	3	0.000625272
TATATTTCTCTGTACTGGTAC_CTTGTTGCCACTATTGCTTACGGTAGTAGTACCTAT_GTTTTCGACTACGAAGGTTACCGTCAGCATCTGCCGCATGAC	3	0.000625272
TCTATTTTTGCTGACAAACTG_CTTGTTGCCGCTATTGCTGGTGGTACTACTACCAAT_GTTCCGTACGTTGTTTACGCTGGTCTGGTTCTGTTCCATGGT	3	0.000625272
ACTATTTTTTCTGTTCGTTAC_CTTGTTGCCGCTATTGATTCGGTACTAATACCTAT_GCTGCTTACCGTATCTCTGCTAAATATCCG	3	0.000625272
AATATTTCTGCTACTTACTAC_TTTGTTGCCACTATTGGTTTCGGTGGTATTACCTAT_GTTGGTTACTCTGACACTGTTGCTTATCGT	3	0.000625272
TCTATTTTTGGTTCTTCTTCT_CTTGTTGCCACTATTGCTGGTGGTGCTAATACCTAT_GCTAACCAGCGTGGTGGTTTCGCTCTTGAC	3	0.000625272
ACTATTTTTTCTGTTCGTTAC_CTTGTTGCCAGTATTGCTGGTGGTACTACTACCTAT_GCTTCTACTGGTAACCTGGACGTTCGTGGTGAATGGTATCTG	3	0.000625272
TCTATTTTTGCTGACAAAGAC_CTTGTTGCCACTATTGGTCTGTAGTACCAAT_GCTGGTTACTGGATCGACGTTACTTGGTCTCCGCCGTATAAC	3	0.000625272
TCTATTTTTGCTGACAAAGAC_TTTGTTGCCACTATTAATTCTGGTGCTAGTACCAAT_GCTTGCTTACTCACTTACGGTACTCATCCG	3	0.000625272
TCTATTTTTGCTGACAAAGAC_TTTGTTGCCGGTATTGGTGTTGGTAGTAGTACCAAT_GTTACTTACGAAGGTTTCTTCATCCTTTCT	3	0.000625272
AATATTTCTGTTTACGGTTAC_TTTGTTGCCGGTATTGGTTACGGTAGTATTACCTAT_GTTGACTACACTAACTCTTACTCTGACGGTGGTTCTTTTTTC	3	0.000625272
TCTATTTTTGCTGACAAAGGT_CTTGTTGCCGGTATTACTGCTGGTGGTATTACCAAT_GCTACTTACGACCCGCCGCATTACTATTAC	3	0.000625272
TCTATTTTTGCTGACAAAGGT_TTTGTTGCCACTATTGGTCTGGGTGCTAATACCAAT_GTTGTTGGTGTTCTGGCTGGTCATTACTCTGCTGTTCATTAC	3	0.000625272
TATATTTCTCGTGAATCTGAC_CTTGTTGCCACTATTGGTAACGGTGGTAATACCAAT_GCTATCTACTACCCGTACTTCTACACTGCTTCTTACCATTTC	3	0.000625272
TCTATTTTTGCTGAACTGTAC_CTTGTTGCCACTATTAGTACTGGTGGTACTACCAAT_GCTCCGGTTCTGTCTCCGTTCCGTTTTGAC	3	0.000625272
AATATTTCTGCTACTGACGCT_CTTGTTGCCAGTATTGGTGGTGGTGGTATTACCAAT_GTTGACGTTGACGCTTACCCGGAATTTCGT	3	0.000625272
TCTATTTTTGGTTGGACTGAA_TTTGTTGCCGCTATTGATGACGGTACTAGTACCAAT_GCTCCGGGTGTTATCCGTGACGACGGTGGTTCTGACTATCGT	3	0.000625272
AATATTTCTGCTACTGGTCAT_CTTGTTGCCACTATTGATTCTGGTACTACTACCTAT_GCTCAGGCTCCGATCGACTTCGAATTTGCT	3	0.000625272
AATATTTCTGCTACTGGTCAG_TTTGTTGCCAGTATTAGTCAGGGTGCTACTACCAAT_GTTGGTCTGGACTCTTTCGGTTACGACTACGAAGGTCATGAC	3	0.000625272
AATATTTCTGCTACTGGTATC_TTTGTTGCCACTATTAATCGTGGTAGTACCAAT_GCTTACTACGCTGGTGACACTCGTTTTTCT	3	0.000625272
AATATTTCTGCTACTGGTACT_TTTGTTGCCGCTATTGCTCCGGGTGCTAATACCTAT_GTTTACTGGCAGGGTCATCGTGTTCATTTC	3	0.000625272
TCTATTTTTGGTTGGACTGCT_CTTGTTGCCGCTATTACTGACGGTACTATTACCAAT_GCTCGTGCTTACTACTACCGTCCGTATCCG	3	0.000625272
TATATTTCTCGTGAAGACGAC_CTTGTTGCCGCTATTAGTTACGGTAGTATTACCTAT_GTTGTTTTCTCTGGTCTGAAATACCTTCGT	3	0.000625272
TCTATTTTTGGTTGGCCGATC_TTTGTTGCCAGTATTAGTACTGGTAGTATTACCTAT_GTTTCTGTTGACTCTTGGGGTCATTTTCGT	3	0.000625272
ACTATTTTTTCTGTTGACCTG_TTTGTTGCCGCTATTACTGGTGGTGGTATTACCTAT_GTTGCTGACTGGCATCTGTGGGCTTTTAAA	3	0.000625272
TCTATTTTTGCTGAACTGTAC_CTTGTTGCCAGTATTGGTGGTGGTGCTAATACCTAT_GCTCAGACTTACCGTGTTTACCTGTTTTCT	3	0.000625272
TCTATTTTTGCTGAAATCTTC_TTTGTTGCCGGTATTAGTAACGGTACTAATACCAAT_GCTTACCCGCGTCAGGACACTGGTACTGACTGGGAACTTCTG	3	0.000625272
AATATTTCTGTTTACTACTCT_TTTGTTGCCGGTATTAATGTTGGTACTAATACCTAT_GCTGGTGGTAACATCCGTCGTACTTATTAC	3	0.000625272
AATATTTCTGTTTACTACTCT_TTTGTTGCCGCTATTGGTGAAGGTGCTAATACCAAT_GTATCGT	3	0.000625272
AATATTTCTGCTACTCTGTAC_CTTGTTGCCGGTATTGGTCCGGGTACTATTACCTAT_GCTCTGCTGGGTCTGGTTGAAGGTCTTTAC	3	0.000625272
TCTATTTTTGGTTGGCGTTAC_CTTGTTGCCGGTATTGGTGTTGGTGGTATTACCTAT_GCTTGGGACTTCCTGGACGACGGTGACGGTCCGGAACTTGTT	3	0.000625272
AATATTTCTGCTACTCTGTAC_TTTGTTGCCACTATTGGTTACGGTAGTAGTACCAAT_GCTCATGGTACTTACTCTTCTTGGTACGACAACACTCTTTCT	3	0.000625272
TATATTTCTCTGTCTACGCT_TTTGTTGCCACTATTGGTTACGGTACTACTACCAAT_GCTCCGTACTACATCAAAGGTTGTTATGCT	3	0.000625272
AATATTTCTGTTTACTACTCT_TTTGTTGCCAGTATTGGTCCGGGTAGTAATACCAAT_GTTTCTATCGCTTCTTCTATCTATGGT	3	0.000625272
AATATTTCTGTTTACTACTCT_TTTGTTGCCAGTATTGATCCGGGTGCTACTACCTAT_GTTGGTTCTGAATCTTACATCCCGATCCGTGGTCGTCATTAC	3	0.000625272
AATATTTCTGCTACTCTGTCT_CTTGTTGCCACTATTGATGACGGTGCTAATACCAAT_GTTGCTTTCGAAACTGTTGCTCGTTTTGGT	3	0.000625272
AATATTTCTGTTTACTACTCT_TTTGTTGCCAGTATTACTTACGGTGGTAGTACCAAT_GTTTACGACGTTCGTGACTACGCTGGTGTTATCTCTTTCGT	3	0.000625272
AATATTTCTGTTTACTACTCT_TTTGTTGCCACTATTGGTGACGGTAGTAATACCTAT_GCTCATCATCAGTACACTGACTCTTACCTGTTCGGTTATCGT	3	0.000625272
TCTATTTTTGGTTGGCGTTAC_CTTGTTGCCACTATTAATCAGGGTGGTATTACCAAT_GTTCTGGGTCAGGGTCATACTTACCATAAC	3	0.000625272
AATATTTCTGCTACTCTGTCT_TTTGTTGCCGCTATTGCTGCTGGTAGTAGTACCTAT_GCTGGTTACCATTACTGGCAGTACGTTTCGGTGCTCATCTG	3	0.000625272
TATATTTCTCGTGAACATCGT_CTTGTTGCCGCTATTAGTATCGGTGCTACTACCAAT_GCTGACCTGAAACCGGAAACTTACTATTTC	3	0.000625272
TATATTTCTCTGTCTACGAC_TTTGTTGCCGCTATTACTTTCGGTACTACTACCTAT_GCTTACGCTGACTCTGACGACCAGTTTCCG	3	0.000625272
TCTATTTTTGGTTGGCGTGGT_CTTGTTGCCACTATTGCTTACGGTGGTACTACCTAT_GTTGACCTGCCGGACTACACTGACCATGAC	3	0.000625272
TCTATTTTTGCTGAACAGGTT_CTTGTTGCCAGTATTGCTTACGGTGGTATTACCAAT_GCTCAGTACGGTTCTGGTGTTACTCTTTAC	3	0.000625272
AATATTTCTGTTTACTACTCT_CTTGTTGCCGCTATTGGTTACGGTACTACTACCAAT_GTTTTCCATTACTCTACTGACACTCATGCT	3	0.000625272
AATATTTCTGCTACTGGTGAA_CTTGTTGCCACTATTAGTGGTGGTGGTAATACCTAT_GCTAACAAACGTGCTTACTCTTTTACT	3	0.000625272
TCTATTTTTGCTGAACAGGTT_TTTGTTTTACTAACGGTGCTATTACCAAT_GTTCGTGTTTGGTACCCGGCTGAATCTTGGGACGTTCTTTC	3	0.000625272
AATATTTCTGCTACTGCTTAC_TTTGTTGCCAGTATTAATGACGGTGCTAATACCAAT_GTTCCGGCTGACGGTCGTTTCAACGACACTGAACGTTTTGAC	3	0.000625272
AATATTTCTGCTACTGGTGAC_CTTGTTGCCAGTATTAGTAACGGTGCTATTACCAAT_GCTGTTTACCCGGTTGCTGTTGTTTCTTACTCTACTTTTAAC	3	0.000625272
ACTATTTTTTCTGTTCTGTC_TTTGTTGCCACTATTAGTTACGGTACTAGTACCAAT_GCTACTTCTCGTGGTACTCCGGTTCCGTGGTACTATGGT	3	0.000625272
TCTATTTTTGGTTGGAACCTG_TTTGTTGCCGCTATTGCTTACGGTAGTAATACCTAT_GTTGGTACTTACGTTTGGATCAACTTTTTC	3	0.000625272
AATATTTCTGCTACTGGTTAC_TTTGTTGCCACTATTAGTCGTGGTGCTACTACCAAT_GTTTACGAAGGTTCTGGTGGTGACCTTGGT	3	0.000625272
AATATTTCTGCTACTGGTTAC_TTTGTTGCCGCTATTGCTAAAGGTACTATTACCAAT_GTTAACTGGACTCTGCTGTGGGGTTACTTTTAC	3	0.000625272
AATATTTCTGTTTACTACATC_CTTGTTGCCAGTATTACTTACGGTAGTAATACCAAT_GCTGTTTACGACAACGTTCAGCGTCATTAC	3	0.000625272
AATATTTCTGCTACTGGTGCT_CTTGTTGCCACTATTAGTACGGTAGTAATACCAAT_GCTCCGGGTTACGCTTCTTACTACCTGAC	3	0.000625272
AATATTTCTGCTACTGGTGAC_TTTGTTGCCGGTATTAGTCAGGGTAGTAATACCAAT_GTTGCTGGTGGTGACTCTTACGGTTACACTCGTGGTCATGGT	3	0.000625272
AATATTTCTGCTACTGGTGAC_TTTGTTGCCGGTATTAGTAACGGTACTAATACCAAT_GTTGACTACGACCAGTACTACTACCATTCT	3	0.000625272
TCTATTTTTGCTGAAGCTGAC_CTTGTTGCCACTATTACTTACGGTGGTAATACCAAT_GTTTACTACACTGTTAACCGTTACTATAAA	3	0.000625272
TCTATTTTTGGTTGGACTGTT_TTTGTTGCCGCTATTGGTACTGGTGGTATTACCAAT_GCTACTGGTCAGACTTACCATGTTTACTCTGGTACTTTGCT	3	0.000625272
ACTATTTTTTCTGTTGAATCT_CTTTTGCCAGTATTAATTCTGGTAGTAGTACCAAT_GTTCTGGACGCTATCGACGCTCCGTCTTACTACACTCTTTAC	3	0.000625272
TCTATTTTTGCTGAAGCTGAC_TTTGTTGCCAGTATTAGTTTCGGTGGTATTACCAAT_GCTTGGTCTGGTTACTTCCGTTTTGGT	3	0.000625272
AATATTTCTGTTTACTACCTG_CTTGTTGCCGCTATTACTTACGGTACTAATACCTAT_GCTGGTACTCCGCAGTCTTACACTCTTTCT	3	0.000625272
AATATTTCTGCTACTGCTTCT_CTTGTTGCCAGTATTACTTACGGTGCTAGTACCAAT_GCTGCTCGTACTCGTGCTGTTGGTCATTCT	3	0.000625272
AATATTTCTGCTACTGCTTCT_CTTGTTGCCGCTATTAATCAGGGTACTAATACCAAT_GTTGACTACGGTCTGTACCTGGGTCATTCT	3	0.000625272
AATATTTCTGTTTACTACCGT_TTTGTTGCCGGTATTAGTATCGGTACTATTACCAAT_GTTGGTCGTCTGTTCGGTTACAACCATGCT	3	0.000625272
ACTATTTTTTCTGTTGAATAC_TTTGTTGCCGGTATTGCTACTGGTGCTAATACCTAT_GTTTACGAAGTTGCTTTCGGTGGTCTTCGT	3	0.000625272
AATATTTCTGTTTACTACCGT_TTTGTTGCCACTATTGCTTCTGGTGCTATTACCTAT_GCTTCTTCCGACGAAGACGACGACGACTCTCTGTACTTTGTT	3	0.000625272
TCTATTTTTGCTGAAGCTTAC_CTTGTTGCCGGTATTGCTGCTACTGGTGGTAATACCTAT_GCTGACAACGTTCCGAACCGTTTCTACTACTACCAGCATGGT	3	0.000625272
AATATTTCTGCTACTGGTAAA_TTTGTTGCCGCTATTGCTGAGGTGCTAGTACCAAT_GTTTACATCAACACTGTTTACCTGTTTGGT	3	0.000625272
ACTATTTTTTACTGGGCTTAC_TTTGTTGCCGGTATTAGTGGTGGTAGTACTACCTAT_GTTATCGACCCGCAGCGTTACGGTGGTTACTCTCCGTATCCG	3	0.000625272
AATATTTCTGCTACTGGTAAC_TTTGTTGCCGGTATTAGTGACGGTAGTAATACCAAT_GTTGACCGTTACGTTCGTACTGGTTCTCTGGTTAACCATCTG	3	0.000625272
AATATTTCTGCTACTGGTACT_CTTGTTGCCACTATTGCTTACGGTGGTAGTACCAAT_GTTGTTGCTTACCCGGACGACCGTTTCGTTTGGGTTCTTTAC	3	0.000625272
AATATTTCTGTTTACTACCCG_TTTGTTGCGCTATTGCTTCTGGTAGTACTACCAAT_GTTTTCATCGACGCTGTTATCGGTCTTTAC	3	0.000625272
ACTATTTTTTACTGGGCTTAC_TTTGTTGCCGGTATTGGTTACGGTACTAGTACCAAT_GTTTTGG	3	0.000625272
TCTATTTTTGCTGAAGGTCGT_TTTGTTGCCGCTATTGTAATACCTAT_GCTTGGCAGTACTCTGCTTCGACTTTTAC	3	0.000625272
AATATTTCTGCTACTGGTGAC_CTTGTTGCCGGTATTGGTACTGGTAGTACTACCTAT_GCTCGTTTCAACCATCCGTACTTCCATTCT	3	0.000625272
AATATTTCTGTTTACTACCAG_TTTGTTGCCACTATTAGTCATGGTACTAGTACCTAT_GTTTCTCGTTACGACGACCGTTACCTTATC	3	0.000625272
AATATTTCTGCTACTGGTGAC_CTTGTTGCCAGTATTGCTATCGGTGGTATTACCAAT_GTTGCTGGTCGTCATTAC	3	0.000625272
TCTATTTTTGCTGAAGGTCCG_TTTGTTGCCAGTATTAGTGGTGGTACTAGTACCAAT_GCTTACTGGAACAAAATCTCTGACGCTCTGCATTTCCATGTTGCT	3	0.000625272
AATATTTCTGTTTACTACGGT_CTTGTTGCCGCTATTGCTTACGGTACTACTACCAAT_GCTGCTTACGAAATCTTCGACCCGGCTAACGACCCGTATTGG	3	0.000625272
TCTATTTTTGGTTGGCGTGCT_TTTGTTGCCAGTATTGATCCGGGTACTATTACCTAT_GTTCGTTACACTCAGTTCTACGTTCGTAACGACCTCTTTTGAC	3	0.000625272
TCTATTTTTGGTTGGCGTGCT_CTTGTTGCCGGTATTGATTACGGTAGTATTACCAAT_GCTTGGGCTGCTATCGACGACTCTCCGGACGACATTCCATTAC	3	0.000625272
AATATTTCTGTTTACTACTTC_CTTGTTGCCACTATTAGTCCGGGTAGTAATACCTAT_GCTCGTGGTGCTGAAAACGAAGAATATGGT	3	0.000625272
TCTATTTTTGCTGAACATGGT_CTTGTTGCCGCTATTGCTTTCGGTACTAGTACCAAT_GCTGGTTCTCAGCTGTCTGGTTACATCTGGCAGGACCTTCTG	3	0.000625272
AATATTTCTGCTACTCTGGAC_TTTGTTGCCACTATTGATGGTGGTGCTAGTACCAAT_GCTTACCGTGACGGTACTTTCTACATCTACATCACTTATTAC	3	0.000625272
ACTATTTTTTCTGTTGACTAC_CTTGTTGCCAGTATTAATGACGGTAGTACTACCAAT_GTTCCGGTTACTGACGTTTACGGTTTTACT	3	0.000625272
TCTATTTTTGCTGAAATCGAC_CTTGTTGCCGCTATTGGTGACGGTGGTAGTACCAAT_GCTGGTAACCTGACTTATAAC	3	0.000625272
AATATTTCTGCTACTCTGCT_CTTGTTGCCGCTATTGGTCGTGGTGGTACTACCAAT_GTTCTGGACGTTGCTCATTACTCTACTCTCCGTCTCATACT	3	0.000625272
TCTATTTTTGCTGAAATCCGT_CTTGTTGCCGGTATTAATTCTGGTAGTAATACCTAT_GTTCCGGAAGGTGACTACACTATCCTTGAA	3	0.000625272
ACTATTTTTTACTGGGACTCT_TTTGTTGCCGCTATTGGTGCTGGTGCTAATACCAAT_GTTTCTCCGTACGGTATCTTCACTCATCAG	3	0.000625272
TCTATTTTTGGTTGGCTGACT_CTTGTTGCCGCTATTGGTGCTGGTGGTAGTACCAAT_GTTCCGCTGGGTTACGAACTTGCT	3	0.000625272
TCTATTTTTGCTGAAATCGAC_TTTGTTGCCGGTATTGATGGTGGTGGTACTACCAAT_GTTCAGGTTGACAACTACGACGACTATGCT	3	0.000625272
AATATTTCTGTTTACTACTAC_TTTGTTGCCGCTATTGCTTGGGGTACTAATACCTAT_GTTGACCTGATCATCACTGACGACAAAGGTTACGACCTTGAA	3	0.000625272
AATATTTCTGCTACTGAAGTT_TTTGTTGCCACTATTACTGACGGTAGTACTACCTAT_GTTTCTCCGGACGCTAACCTGCATGTTCATACT	3	0.000625272
TATATTTCTCTGTCTAACTCT_TTTGTTGCCGCTATTAGTCCGGGTGGTACTACCAAT_GCTCGTCATGCTCGTATCGTTCATTATCAG	3	0.000625272
AATATTTCTGCTACTGACGAA_TTTGTTGCCACTATTGATGCTGGTAGTAGTACCAAT_GCTGTTTACTACGTTGACGTTACTCTTGTT	3	0.000625272
TCTATTTTTGCTGAACGTGGT_TTTGTTGCCGGTATTGGTATCGGTGGTAATACCAAT_GTTGACCTGCTGGACGTTACTCTGTTTACT	3	0.000625272
ACTATTTTTTACTGGGCTCAT_TTTGTTGCCGGTATTGATGCTGGTGCTAATACCTAT_GTTAACATCGACTTCCAGTCTGACCATCTG	3	0.000625272
TCTATTTTTGCTGAACGTTAC_CTTGTTGCCGGTATTGCTTACGGTGGTAATACCAAT_GCTTACTACCATAACAAAGCTGGTGGTAAACTGTCTGGTAACGGTTCTG	3	0.000625272
TCTATTTTTGGTTGGCCGGTT_CTTGTTGCCACTATTAATGAAGGTAGTACTACCAAT_GTTTCTGACTTCTCTACTCCGGACGGTTACGTTGAATTTTTC	3	0.000625272
TCTATTTTTGGTTGGCCGGGT_TTTGTTGCCAGTATTACTGACGGTGCTACTACCTAT_GTTCGTGGTCGTGACGAAGCTCGTTACTGGGGTTACCTTTAC	3	0.000625272
TCTATTTTTGCTGAACGTTCT_CTTGTTGCCGCTATTACTTACGGTGGTATTACCAAT_GTTACTCGTTACAACGTTTACTCTTACGAAGGTCCGCATGAC	3	0.000625272
TATATTTCTCTGTCTAAAGTT_TTTGTTGCCACTATTGGTCAGGGTGGTAGTACCAAT_GTTGACGGTAACAACACTGCTGTTGACCTGGGTTGGCATAAA	3	0.000625272
AATATTTCTGTTTACTACGTT_TTTGTTGCCAGTATTAATGCTGGTACTAGTACCAAT_GTTACTCATCTG	3	0.000625272
AATATTTCTGCTACTGACGAC_TTTGTTGCCAGTATTAGTCCGGGTGGTAATACCAAT_GCTGGTTACACTCAGGACGCTTGGGAACATGGTCCGTTTACT	3	0.000625272
AATATTTCTGTTTACTACGTT_TTTGTTGCCACTATTAGTGCTGGTAGTATTACCTAT_GTTCAGTACACTGGTCCGCCGTACGGTGGTGCTGTTTATGGT	3	0.000625272
AATATTTCTGCTACTGACGAC_TTTGTTGCCGCTATTAGTCTGGGTGGTAATACCTAT_GTTTCTCCGTACCCGGACACTCCGTACTCTTCTACTCTTGAC	3	0.000625272
TCTATTTTTGGTTGGCCGGAC_TTTGTTGCCGCTATTGATTACGGTGCTACTACCAAT_GTTTACAACTCTGGTACTAACGTTCGTTACCGTCAGTATTAC	3	0.000625272
AATATTTCTGTTTACTACGTT_TTTGTTGCCACTATTAATTACGGTACTACTACCAAT_GTTATCTACGAAGCTGGTGCTGACGTTTGGTCTGGTTATCGT	3	0.000625272
TCTATTTTTGCTGAACTGAAC_CTTGTGCCACTATTGGTGCTGGTACTAATACCAAT_GTTTACGGTTACGTTGTTCATGGTCATCAT	3	0.000625272
AATATTTCTGCTACTGACGCT_CTTGTTGCCAGTATTGATACTGGTGGTAGTACCAAT_GTTGTTCCGTACGTTCTGTACCCGTATGGT	3	0.000625272
AATATTTCTGTTTACTACTGG_TTTGTTGCCACTATTGATCATGGTAGTACTACCAAT_GTTGACCGTGCTGTTCTGGACCAGCATTAC	3	0.000625272
AATATTTCTGCTACTGAAAATC_TTTGTTGCCGCTATTAATCATGGTAGTACTACCAAT_GTTTACTCTCCGGTTTACGAAACTTATTCT	3	0.000625272
TCTATTTTTGCTGAAATCTAC_CTTGTTGCCACTATTGATGCTGGTGGTAATACCAAT_GCTCTGTACAACAAACTGTTCCATAC	3	0.000625272
AATATTTCTGCTACTCTGGAC_TTTGTTGCCGGTATTGCTGGTGGTAGTAGTACCAAT_GCTTACGGTAACTACCGTTCTTCTGACCGTTACGAATATAAC	3	0.000625272
AATATTTCTGCTACTGAAACT_TTTGTTGCCACTATTAATGACGGTACTACTACCAAT_GCTTCTGTTAACCTGACTCTGTGGGAAACTTCTCAGTTTAAA	3	0.000625272
TCTATTTTTGCTGAACAGTAC_TTTGTTGCCAGTATTAGTTGGGGTACTAATACCAAT_GTTTCTGTTGGTAACCTGGGTTCCGTCAGTTCCCGGCTCATCAG	3	0.000625272
TCTATTTTTGGTTGGCGTGAC_TTTGTTGCCAGTATTAGTCTGGGTGCTACTACCTAT_GTTATCCAGTCTGGTTTCCAGGACCGTAACGCTGTTTTTAC	3	0.000625272
TATATTTCTCTGTCTACCGT_TTTGTTGCCAGTATTGGTTGGGGTACTAATACCTAT_GTTCAGCGTTCTCATTACTACGACCTTCAT	3	0.000625272
TCTATTTTTGCTGAACAGTCT_CTTGTTGCCGGTATTAGTCAGGGTGGTAGTACCTAT_GTTGCTGGTTCTTACTACGGTGACCATCTG	3	0.000625272
ACTATTTTTTACTGGGAC_TTTGTTGCCGCTATTGATCCGGGTAGTAGTACCTAT_GTTCGTTACGGTTCTCCGGTTTCTTTTCAG	3	0.000625272
AATATTTCTGCTACTGAACGT_CTTGTTGCCAGTATTGATATCGGTGGTAATACCAAT_GT	3	0.000625272
AATATTTCTGTTTACTACTCT_CTTGTTGCCGGTATTAATCTGGGTACTAGTACCTAT_GTTTACTACTACGACCTGGCTTACTACAACACTAACTATTAC	3	0.000625272
AATATTTCTGCTACTCTGGTT_TTTGTTGCCAGTATTGATCCGGGTGGTACTACCAAT_GCTCAGCCGTTCGTTATCTACCCGTGGGCTTACTCTCATGAC	3	0.000625272
AATATTTCTGCTACTCTGGTT_CTTGTTGCCGGTATTAGTATCGGTGGTAATACCTAT_GTTACTGGTGCTTGGTGGAACTACTTTGAC	3	0.000625272
AATATTTCTGCTACTCTGGGT_TTTGTTGCCGGTATTGCTACTGGTGGTACTACCAAT_GTTTACTACGCTGACACCTAAATCTTCTGAACGTCGTTATGGT	3	0.000625272
TCTATTTTTGGTTGGCTGGAC_TTTGTTGCCGGTATTAATTACGGTGGTAATACCAAT_GCTCGTCCGGACGTTTACCGTCGTTTTACT	3	0.000625272
TATATTTCTCGTGAAACTTCT_TTTGTTGCCGGTATTGCTGGTGGTGCTAATACCTAT_GTTGTTAAACATTACGTTGGTGGTTACCCGGCTGACCATGTT	3	0.000625272
ACTATTTTTTACTGGGACTCT_TTTGTTGCCACTATTAATGGTGGTAGTAATACCAAT_GCTTACTACTACGCTAACCTGGTTTTCGT	3	0.000625272
AATATTTCTGTTTACTCGGT_CTTGTTGCCGCTATTGATTACGGTAGTACTACCTAT_GTTTACGGTTGGCCGATCACTACTCTTAAC	3	0.000625272
ACTATTTTTTCTGTTGACTAC_TTTGTTGCCACTATTGATGGTGGTGGTAGTACCTAT_GTTGTTTACGGTTCTGAAGCTAAATTTTCT	3	0.000625272
TCTATTTTTGCTGAAACTTAC_TTTGTTGCCAGTATTGCTGACGGTACTATTACCTAT_GTTTACAACTACGACCCGCGTGCTTACCCGGCTCGTCATCGT	3	0.000625272
ACTATTTTTTACTGGGACTCT_TTTGTTGCCACTATTGATCCGGGTACTACTACCAAT_GCTGACGACACTTCTTACGAATACCATTGG	3	0.000625272
TCTATTTTTGCTGAAACTTCT_CTTGTTGCCACTATTACTCGTGGTGCTAATACCAAT_GCTTACACTGACGCTGGTAACCCGTTTGTT	3	0.000625272
AATATTTCTGTTTACTCCGT_TTGTTGCCAGTATTACTTCTGGTGGTAGTACCAAT_GCTGCTTTCACTGGTCGTTACCATCAGAACGGTTACCATACT	3	0.000625272
AATATTTCTGTTTACTAC_TTTGTTGCCGCTATTGGTAACGGTGCTAGTACCAAT_GCTCGTTGGCCGGCTCATGAAAAATACTACGACGGTCATTCT	3	0.000625272
ACTATTTTTTCTGTTGACTAC_CTTTTGCCGCTATTGGTGACGGTGCTAGTACCAAT_GCTTACCCGGTTCTGGGTGGTCAGCTTGTT	3	0.000625272
TCTATTTTTGCTGAAACTTTC_TTTGTTGCCACTATTAGTCTGGGTACTACTACCAAT_GTTTCTTCTACTGACCTGTACGACCCGTCTTACGCTCTTGAC	3	0.000625272
TCTATTTTTGGTTGGCTGCCG_CTTGTTGCCACTATTGCTCAGGGTGCTACTACCTAT_GCTTCTGGTGAAGGTGACACTTACTATACT	3	0.000625272
ACTATTTTTTCTGTTGACTAC_CTTGTTGCCGCTATTACTCCGGGTACTACTACCAAT_GTTCAGCGTTACGAACGTGACCCGTATGGT	3	0.000625272
AATATTTCTGTTTACTACTT_CTTGTTGCCACTATTAGTGGTGGTACTATTACCAAT_GCTCGTACTACTTACGCTGCTGAACATGTT	3	0.000625272
AATATTTCTGTTTACTACTTC_TTTGTTGCCGGTATTACTACTGGTGCTATTACCTAT_GCTTACGTTTACCCGATCCGTAAACTGGTTAACTCTCATCTG	3	0.000625272
AATATTTCTGCTACTCTGCGT_CTTGTTGCCGCTATTGCTGACGGTACTACTACCAAT_GTTGACCGTGAAGACAACACTAAACTTCCG	3	0.000625272
AATATTTCTGTTTACTACTGG_CTTGTTGCCGGTATTGATCCGGGTAGTATTACCAAT_GTTGACTCTTGGTTCACTTACTCTCATACT	3	0.000625272
AATATTTCTGCTACTCTGGAC_TTTGTTGCCACTATTGATGTTGGTACTAGTACCAAT_GTTCGTCCGGTTGACTACGCTCTGCTTACT	3	0.000625272
AATATTTCTGCTCATGAAGAC_CTTGTTGCCGCTATTGCTTTCGGTACTAGTACCAAT_GCTGACGGTCTGGACGCTGGTGTTTTTTTC	3	0.000625272
TCTATTTTTGGTTCTTCAAC_CTTGTTGCCACTATTGATGTTGGTACTAGTACCTAT_GCTCATGTTTACACTCAGTACCTGTATTAC	3	0.000625272
ACTATTTTTTCTGTTCCGTCT_TTTGTTGCCGGTATTGGTTACGGTGGTACTACCAAT_GGTTTGGCGTGACATCTACGGTTACTCATCTCTGCTCTTAAC	3	0.000625272
AATATTTCTGTTTACGTTGAC_TTTGTTGCCGCTATTGGTCACGGTACTAATACCTAT_GTTCATGCTCGTGGTGACTGCTCCGTATGGT	3	0.000625272
AATATTTCTGCTACTTACCCG_TTTGTTGCCACTATTACTTACGGTACTACTACCAAT_GTTGTTGACTACACTGGTTCTGTTCATGAC	3	0.000625272
TCTATTTTTGCTGAATACTGG_CTTGTTGCCACTATTGCTGACGGTGGTATTACCTAT_GCTTACTCTTTCGACGCTGACGTTCTTAAC	3	0.000625272
AATATTTCTGTTTACGTTGAC_TTTGTTGCCAGTATTAATTACGGTACTAATACCAAT_GTTCTGTCTTCTTACCAGGGTCAGCTTTCT	3	0.000625272
TCTATTTTTGGTTCTTGGTAC_CTTGTTGCCAGTATTACTTCTGGTGGTACTACTACCTAT_GCTGACTCTTCTGACTACACTCGTGACTCTGACTACCATCGT	3	0.000625272
ACTATTTTTTACTGGGGTGGT_CTTGTTGCCGGTATTGCTAAAGGTAGTATTACCAAT_GTTTACTCTGGTCGTTGGTACGGTTATTAC	3	0.000625272
AATATTTCTGCTACTTACCTAC_TTTGTTGCCAGTATTGGTTACGGTGGTACTACCAAT_GTTAACATCTTTCGT	3	0.000625272
TCTATTTTTGCTGAATAC_CTTGTTGCCGCTATTGATCAGGGTGGTAGTACCAAT_GCTGAATTTCGT	3	0.000625272
TCTATTTTTGCTGAATCCAT_CTTGTTGCCAGTATTACTCTGGGTGGTAATACCTAT_GTTTACTACTCTGCTTCTCCGCGTTTTTAC	3	0.000625272
TCTATTTTTGGTTCTTGGGTT_CTTGTTGCCAGTATTAGTTACGGTACTACTACCAAT_GTTGTTTACGTTAACCAGGACTACTATCGT	3	0.000625272
ACTATTTTTTCTGTTCTGCAG_CTTGTTGCCGGTATTGGTACTGGTACTACTACCTAT_GCTCATCGTGACGTTCTGGGTTACTACGTTCGTTACCTTCCG	3	0.000625272
ACTATTTTTTACTGGGGTGGT_TTTGTTGCCACTATTGATTACGGTACTAATACCAAT_GTTTACTACCGTCTGGGTGCTTTTAAC	3	0.000625272
ACTATTTTTTCTGTTCTGACT_TTTGTTGCCAGTATTGCTCTGGGTGCTACTACCAAT_GTTTCTCGTTTCCCGTACGGTGTTGTTGAATACACTCATTCT	3	0.000625272
ACTATTTTTTCTGTTCTGACT_TTTGTTGCCGCTATTGATCCGGGTGCTATTACCTAT_GCTTACGCTACTAACTACCAGCCGGACATCGGTTTCTATCAT	3	0.000625272
AATATTTCTGCTACTTACGAC_CTTGTTGCCAGTATTGCTGGTGGTGCTATTACCAAT_GTTTCTTCTCCGGCTATCGACCATTC	3	0.000625272
AATATTTCTGCTACTTACGAC_CTTGTTGCCAGTATTAATTCTGGTGCTAATACCTAT_GCTAAACCGGACGGTTACCCGACTTATTAC	3	0.000625272
AATATTTCTAACTCTGTTGAC_CTTGTTGCCACTATTGCTGAAGGTGGTAATACCAAT_GTTGCTCGTGACTTCTTCTCTGGTCATGGT	3	0.000625272
TCTATTTTTGGTTCTTGGGGT_CTTGTTGCCGGTATTAGTCCGGGTAGTAATACCTAT_GTTTACGCTGACCTGAAAGTTGTTTCTGACAAAGAACATACT	3	0.000625272
AATATTTCTGCTACTTACGAC_CTTGTTGCCGCTATTGCTGGTGGTACTATTACCTAT_GCTATCTACTACCTGGGTGTTTCTCGTGACCGCGTCATTCT	3	0.000625272
TCTATTTTTGGTTCTTGGGGT_TTTGTTGCCGCTATTAATCCGGGTGGTATTACCAAT_GTTTACGGTGTTTGGGAAAAACGTCTTTTC	3	0.000625272
AATATTTCTGTTTACGTTCTG_CTTGTTGCCGGTATTGATATCGGTGCTAGTACCTAT_GTTTCTTACGCTTACGGTCCGACTTACCGTGCTGTTTTTTAC	3	0.000625272
ACTATTTTTTCTGTTCTGATC_TTTGTTGCCACTATTACTTACGGTGCTACTACCAAT_GCTCGTTACCTGTCTAACCAGTCTTTTGTT	3	0.000625272
AATATTTCTGTTTACGTTGAA_TTTGTTGCCGCTATTGGTCCGGGTGGTAATACCTAT_GTTACTTACACTTCTATCACTGTTGTTTGGTTCTACTATTAC	3	0.000625272
TCTATTTTTGCTGAATCTACT_CTTGTTGCCACTATTACTTACGGTGGTACTACCAAT_GCTGTTACTGACCTGGACTACTCTATCTTCGACCCGTATTAC	3	0.000625272
AATATTTCTGTTTACGTTGAC_CTTGTTGCCACTATTAATTTCGGTACTAATACCAAT_GTTCTGCGTTACGGTCTGGACCAGGTCTTACTTTCTG	3	0.000625272
TCTATTTTTGCTGAATCTAAA_TTTGTTGCCGCTATTACTATCGGTAGTATTACCAAT_GTTACTCCGGAAGACTTCTACTACGACCTGCCGGACTATGAA	3	0.000625272
AATATTTCTGCTACTTACGAC_CTTGTTGCCACTATTAATGGTTAGTACTACCAAT_GTTGGTTCTTCTGACGACTTCATCCATTAC	3	0.000625272
AATATTTCTGTTTACTCTAAA_TTTGTTGCCGGTATTACTGCTGGTGCTAGTACCAAT_GCTAACATCCATCTGCCGAACTACCTTTAC	3	0.000625272
TCTATTTTTGGTTGGCTGTAC_CTTGTTGCCACTATTAATTCTGGTACTACTACCTAT_GTTGACATCGCTCTGTACGACAACCATTCT	3	0.000625272
TCTATTTTTGCTGAATACTCT_TTTGTTGCCGGTATTGCTTACGGTGGTACTACCAAT_GCTTCTTACCCGGCTGTTTCTCCGTATGGT	3	0.000625272
AATATTTCTGTTTACTCTAAC_TTTGTTGCCGCTATTACTTACGGTGGTACTACCAAT_GCTATCGTTTACCGTGTTCCGAAATATTTC	3	0.000625272
TATATTTCTCTGTACTTCCGT_CTTGTTGCCGGTATTAGTTTCGGTAGTACTACCAAT_GTTGGTTACCATTACGCTCAGAACGGTGTTGACGAATATCGT	3	0.000625272
AATATTTCTGCTACTTACCAG_TTTGTTGCCAGTATTGGTAAAGGTACTAGTACCAAT_GCTTACCGTTACGCTGTTGCTACTGACGGTCATTCTCATGAC	3	0.000625272
TCTATTTTTGCTGAATCTTAC_TTTGTTGCCAGTATTCTGCTGGTACTAATACCTAT_GTTGACACTGGTCATTCTTCTACTCATGGT	3	0.000625272
AATATTTCTGTTTACGTTACT_CTTGTTGCCGCTATTGGTTCTGGTACTAATACCTAT_GTTGACGGTTACCGTTACCCGGCTGCTGGTTCTTCTCATAAA	3	0.000625272
TCTATTTTTGCTGAATCTTAC_TTTGTTGCCGGTATTGGTGACGGTACTACTACCTAT_GTTGGTTCTACTGTTCATTACGTTCATATC	3	0.000625272
AATATTTCTGCTACTTACGGT_TTTGTTGCCGCTATTGATTACGGTGCTAATACCAAT_GCTACTTACACTCAGGAAGCTTCTTTCTACCCGCAGCATGAC	3	0.000625272
TATATTTCTCTGTACTGGTAC_TTTGTTGCCGCTATTAGTTCTGGTAGTATTACCAAT_GCTGGTCTGTACACTTTCTACTAACCTTGAC	3	0.000625272
AATATTTCTGTTTACGTTAAC_TTTGTTGCCACTATTGCTCGTGGTGCTAGTACCTAT_GCTTACTACAAAGGTGACGCTTACCCGTACACTGAATATGGT	3	0.000625272
AATATTTCTGTTTACGTTAAC_CTTGTTGCCAGTATTGATTACGGTGCTAGTACCAAT_GCTAACGAAGCTGAAGCTTACCGTTATGTT	3	0.000625272
AATATTTCTAACTACCGTGTT_TTTGTTGCCGGTATTGCTAACGGTGCTAGTACCTAT_GCTGACGTTTACGCTCGTTACCAGCGTGACCGTATCTATCTG	3	0.000625272
TCTATTTTTGCTGAATGGGAC_CTTGTTGCCGGTATTGGTACTGGTGGTACTACCAAT_GTTGGTGACGCTTTCGTTGGTTACCTTGGT	3	0.000625272
TCTATTTTTGCTGAATGGGCT_CTTGTTGCCGGTATTGGTGACGGTAGTATTACCAAT_GCTTGGTACACTACTCCGCTGCGTTATCGT	3	0.000625272
ACTATTTTTTCTGTTCGTTAC_TTTGTTGCCACTATTGCTGGTGGTGGTACTACCTAT_GTTTACAACGGTTCTCCGGGTGACTTTGGT	3	0.000625272
AATATTTCTGCTACTTACTAC_CTTGTTGCCGCTATTACTCCGGGTGGTAGTACCTAT_GTTGCTGGTGACTCTGGTGGTCATTATTGG	3	0.000625272
AATATTTCTGTTTACGGTTCT_TTTGTTGCCGGTATTGGTTCTGGTGGTACTACCTAT_GTTTACAAATACGCTGACTCTTCCATTCTCCGTCTTTTCCG	3	0.000625272
ACTATTTTTTACTGGGGTTAC_TTTGTTGCCAGTATTGCTCCGGGTACTACTACCAAT_GCTCATTACGACTACCGTGCTAACCATGGT	3	0.000625272
AATATTTCTGTTTACGGTTGG_TTTGTTGCCGCTATTGGTCGTGGTGGTAGTACCTAT_GTTCGTACTGTTTCTGACTTCCGTCTTGTT	3	0.000625272
ACTATTTTTTACTGGGGTTAC_CTTGTTGCCGGTATTGATCGTGGTGGTAGTACCTAT_GCTGGTGGTGACGCTGGTCATGACTATG	3	0.000625272
AATATTTCTGCTACTTACGAC_TTTGTTGCCGCTATTGCTTACGGTAGTAATACCAAT_GCTGGTCGTTCTTACATCGGTTTCGGTCCGGGTTCTTTTTCT	3	0.000625272
TCTATTTTTGCTGAATTCATC_CTTGTTGCCGCTATTGGTTCTGGTGGTACTACCAAT_GTTCAGGCTCGTTACGGTTACGGTTTTCCG	3	0.000625272
AATATTTCTGCTACTTACTAC_CTTGTAGTGACGGTGCTATTACCTAT_GTTGCTTACACTGGTCTGATCTCCATTAC	3	0.000625272
AATATTTCTGTTTACGGTTTC_TTTGTTGCCGCTATTGGTCATGGTGGTAGTACCTAT_GCTAAAAAATCTCGTAAATACGCTCTTGAC	3	0.000625272
TCTATTTTTGCTGAATGGTAC_TTTGTTGCCGGTATTGCTATCGGTGGTAGTACCTAT_GTTTTCCGTCTGTACTACGACGCTTCTCTGACTGGTGTTCTTCGT	3	0.000625272
AATATTTCTGTTTACGGTTTC_TTTGTTGCCGGTATTACTGGTGGTGCTAGTACCAAT_GTTCTGTTCGGTACTACTTACCTGTCTCGTACTGCTCATCAG	3	0.000625272
TCTATTTTTGGTTCTTCTTTC_CTTGTTGCCAGTATTGCTGGTGGTGGTACTACCAAT_GTTGGTACTCCGCCGTCTCCGACTCATCAG	3	0.000625272
ACTATTTTTTACTGGGGTTAC_CTTGTTGCCGCTATTACTCCGGGTGGTAGTACCTAT_GTTGTTCGTTACGGTTACGACTACCATCGT	3	0.000625272
AATATTTCTGTTTACGGTTTC_TTTGTTGCCAGTATTGCTCCGGGTGGTAATACCTAT_GCTCTGTTCCCGGGTTCTTCTTCTGGTCTGTACTACCATTAC	3	0.000625272
TATATTTCTCTGTACTTCTTC_TTTGTTGCCACTATTGGTGACGGTACTACTACCAAT_GCTCTGTGGGACGCTTCTTCTCTGCGTGAAGGTCCGTATCGT	3	0.000625272
AATATTTCTGTTTACGTTCCG_TTTGTTGCCAGTATTGCTTGGGGTAGTAGTACCTAT_GTTGCTCGTGACACTGACTCTAACCGTACTTACGACCTTAAA	3	0.000625272
AATATTTCTAACTCTGTTGAA_TTTGTTGCCAGTATTGATCCGGGTGCTAATACCTAT_GTTCAGCTGTACGACCGTGTTTACCATGGT	3	0.000625272
TCTATTTTTGGTTCTTGGTCT_CTTGTTGCCACTATTGGTGCTGGTGGTAATACCTAT_GCTGGTGGTCTGGGTTACCTGCGTCTGGACGGTTCTTTTCGT	3	0.000625272
ACTATTTTTTCTGTTCTGGAC_CTTGTTGCCACTATTACTCCGGGTGCTAGTACCAAT_GTTGCTGACGAATGGGACTCTCAGCTTGAC	3	0.000625272
TCTATTTTTGCTGAATCTTAC_CTTGTTGCCGGTATTGCTCAGGGTAGTAATACCTAT_GCTAACTACTACACTTACTCTGTTGACTACCATGCTTATGAC	3	0.000625272
AATATTTCTGTTTCTCAGACT_TTTGTTGCCAGTATTAATCTGGGTACTAATACCTAT_GCTGGTCGTTCTCAGCAGTACCGTACTTTCACTTGGTTTGGT	3	0.000625272
AATATTTCTGCTAACGACTAC_TTTGTTGCCACTATTGCTGACGGTGGTAATACCAAT_GCTTACTACTACTACGGTTACCATGTTTTCGGTTACTATGAC	3	0.000625272
TCTATTTTTGGTTGGTACGGT_TTTGTTGCCACTATTACTATCGGTAGTAATACCTAT_GCTGTCTGTCTAAAGAAATCTACGCTCCGGGTGGTTTTTAC	3	0.000625272
TATATTTCTCTGTCTCTGACT_TTTGTTGCCAGTATTGCTTCTGGTGGTTAATACCAAT_GTTCGTACTGCTAACAAATACCGTGGTTACTACCGTCATAAC	3	0.000625272
TCTATTTTTGCTCTGGGTCCG_CTTGTTGCCAGTATTGGTGCTGGTACTACTACCAAT_GTTCAGTACGTTTCTGGTGACTACGACGACGGTGACCATGAC	3	0.000625272
AATATTTCTGTTTCTCCGGAC_CTTGTTGCCGCTATTGATGAAGGTGCTACTACCTAT_GTTCGTCTGCATTACGCTGACTGGTTTTCT	3	0.000625272
TCTATTTTTGGTTGGTACGCT_TTTGTTGCCACTATTACTGACGGTACTAGTACCAAT_GTTAACTACATCTACGGTCGTCCGCATTTC	3	0.000625272
TCTATTTTTGCTCTGGGTGAA_CTTGTTGCCACTATTACTTACGGTGGTAATACCAAT_GTTGAAGGTAAACGTAAATGGGGTTATTAC	3	0.000625272
ACTATTTTTTACTGGCGTTAC_CTTGTTGCCGCTATTACTGTTGGTAGTACTACCTAT_GTTCGTTACGGTGTTGACGGTTACTCCGCTACTGACTATTTC	3	0.000625272
ACTATTTTTTCTGTTGGTTTC_TTTGTTGCCAGTATTGCTGACGGTGCTACTACCTAT_GCTGTTGGTTCTACTACTTACGACTACGAATTCCTGTATCGT	3	0.000625272
TCTATTTTTTTCCGTTACAAA_TTTGTTGCCGCTATTAGTAACGGTGCTACTACCTAT_GTTTCTGGTCCGGGTTCTTACCGTTTTCCG	3	0.000625272
ACTATTTTTTCTGTTGGTTTC_CTTGTTGCCAGTATTAGTGGTGGTACTACTACCAAT_GCTCTGATCCGTTACCCGTTCTCTTTTGCT	3	0.000625272
AATATTTCTGTTTCTCCGAAC_CTTGTTGCCAGTATTAGTTCTGGTGCTACTACCAAT_GTTTACGCTCTGCCGGACTTCTTCCATCGT	3	0.000625272
AATATTTCTAACTCTTACATC_CTTGTTGCCACTATTAATACTGGTGGTAATACCTAT_GCTTGGCAGTACGACGGTTCTGCTCTTCAG	3	0.000625272
AATATTTCTGTTTCTCATTC_TTTGTTGCCGCTATTAATTACGGTACTACTACCAAT_GCTGGTGGTGTTACTTGGGACGACTGGCTGGGTCCGTATTTC	3	0.000625272
AATATTTCTGCTAACGACCAG_TTTGTTGCCGGTATTAGTCTGGGTGGTAGTACCTAT_GTTGTTACTGAACTGGGTGTTGCTGACTACTCTCCGTCTTATACT	3	0.000625272
ACTATTTTTTACTGGCGTTAC_TTTGTTGCCACTATTAGTTACGGTACTACTACCTAT_GTTGACTACCCGGACCTGCTGAACTACGCTTATGGT	3	0.000625272
AATATTTCTGTTTCTCAGGGT_TTTGTTGCCGCTATTGGTGCTGGTAGTACTACCAAT_GCTCGTGACTCTTCTTACTTGGTACCTTTAC	3	0.000625272
AATATTTCTGCTAACGACGAC_TTTGTTGCCGGTATTGCTCAGGGTGGTATTACCAAT_GTTTCTTCTCAGTACAACGAAGTTGACTACCTGACTCATATC	3	0.000625272
TCTATTTTTGCTCTGGGTGGT_CTTGTTGCCAGTATTGGTGACGGTAGTAATACCAAT_GCTACTTACGGTTACGCTGCTGCTTACTCTCAGTACCATTCT	3	0.000625272
TCTATTTTTGCTCTGGGTGGT_CTTGTTGCCAGTATTGATGCTGGTGGTAAGTACCTAT_GTTGGTTACGTTGCTACTCCGCTTCGT	3	0.000625272
TATATTTCTACTTACGACGCT_TTTGTTGCCGGTATTAGTTACGGTGCTATTACCAAT_GCTTCTTACCTGGTTAACACTTACTATTCT	3	0.000625272
TCTATTTTTGCTCTGGGTGCT_TTTGTTGCCGGTATTAGTCATGGTGGTATTACCAAT_GCTCAGCAGGCTTCTGGTGACTCTTCTTGGTTTGAC	3	0.000625272
AATATTTCTGTTTCTATCACT_CTTGTTGCCGCTATTACTTACGGTGCTATTACAAAT_GCTGACGGTTGGCGTGGTGACACTTACGACACTATCCTTGGT	3	0.000625272
ACTATTTTTTCTGTTGGTTCT_TTTGTTGCCGGTATTGATTTCGGGTGGTAGTACCTAT_GCTTCTCTGCTGAAATACCTGAACTACGCTTACTCTCTTTCT	3	0.000625272
TCTATTTTTGCTCTGGGTGAC_TTTGTTGCCGGTATTGCTCGTGGTGGTACTACCTAT_GCTGACCGTAACGTTCTGTACGTTTATCGT	3	0.000625272
AATATTTCTGCTAACGACCAG_TTTGTTGCCGGTATTGCTGACGGTGCTAGTACCAAT_GTTGACGACTACGGTGACGGTCTGTATGGT	3	0.000625272
TCTATTTTTGCTCTGGGTGAC_CTTGTTGCCGTATTACTTCTGGTGGTAGTACCTAT_GTTGGTTTCGACTTCTCTTGGGACCATGTT	3	0.000625272
AATATTTCTGTTTCTCATGTT_TTTGTTGCCGGTATTGGTTCTGGTGGTATTACCTAT_GTTGGTGACCTGTACTTCGCTGGTGACTACTCTGACCTTTAC	3	0.000625272
AATATTTCTGTTTCTCATTAC_CTTGTTGCCGCTATTGGTGCTGGTGGTACTACCAAT_GCTACTTCTCTGTTCAACCCGGAATATGCT	3	0.000625272
ACTATTTTTTACTGGCGTTAC_TTTGTTGCCAGTATTAATTACGGTACTAATACCAAT_GTTCTGTACGCTTACAGGTCCGCATGGT	3	0.000625272
TCTATTTTTGGTTGGTACGGT_TTTGTTGCCACTATTGATAAAGGTGGTAGTACCTAT_GTTTCTGCTGCTGAACGTGACATCCATGGT	3	0.000625272
AATATTTCTGCTAACGACTAC_TTTGTTGCCACTATTGATCTGGGTAGTATTACCTAT_CCGCCGGACTACCTGACTTACTTTGCT	3	0.000625272
AATATTTCTGTTTCTCCGTAC_CTTGTTGCCAGTATTAATTACGGTACTAGTACCAAT_GCTGGTGAATACGACGACTACTACGGTTACTCTTGGTTCTCTTGGT	3	0.000625272
ACTATTTTTTACTGGCGTTGG_CTTGTTGCCACTATTATTACGGTGCTACTACCTAT_GCTCATGTTTATCAG	3	0.000625272
ACTATTTTTTCTGTTGGTTCT_CTTGTTGCCGGTATTGCTTGGGGTACTAGTACCAAT_GCTGAACTGCTGATCCTGTACGAACTTTTC	3	0.000625272
TATATTTCTCGTCTGTACGCT_CTTGTTGCCGCTATTGGTGGTGGTGGTAGTACCAAT_GCTGGTGTTATCGGTCCGTACCATCTTTGG	3	0.000625272
AATATTTCTGTTTCTCACACT_TTTGTTGCCAGTATTGGTCTGGGTGGTACTACCTAT_GTTGTTTACAACGACCAGCGTATCGCTTCTCTGGACCATTAC	3	0.000625272
TCTATTTTTGCTCTGGGTGTT_CTTGTTGCCGGTATTGATCTGGGTGGTAGTACCAAT_GTTGACGGTTACCGTGACGCTAACGACGACGGTCATCATAAC	3	0.000625272
AATATTTCTGTTTCTATCTCT_TTTGTTGCCGGTATTAGTACTGGTGCTACTACCAAT_GCTGTTTACAACGACACTCGTAAAGACCTTACT	3	0.000625272
TCTATTTTTGCTCTGGGTGTT_TTTGTTGCCACTATTGCTTTCGGTACTACTACCAAT_GCTGGTTACGACGCTGGTCAGGTTCTTTAC	3	0.000625272
TCTATTTTTGCTCTGGGTGTT_TTTGTTGCCGCTATTGATTGGGGTACTAGTACCTAT_GCTAACATCTTCTCTTACGCTGTTTATTCT	3	0.000625272
AATATTTCTGCTAACGCTACT_TTTGTTGCCACTATTGCTTGGGGTACTAATACCTAT_GCTCATGGTGAACGTGGTAACCGTGACGTTACTGCTTTTTAC	3	0.000625272
AATATTTCTGCTAACGCTCCGATC_TTTGTTGCCGGTATTACTTACGGTGCTACTACCAAT_GCTTCTCAGCCGGACGTTGGTCCGTATGTT	3	0.000625272
ACTATTTTTTACTGGCTGAAC_TTTGTTGCCAGTATTGCTGACGGTGCTACTACCAAT_GTTTTCTACTCTGGTCAGTCTTACGCTTACTACGACCATCGT	3	0.000625272
AATATTTCTGCTAACGCTGCT_CTTGTTGCCGGTATTACTCCGGGTGCTACTACCTAT_GCTATCATCTCTTACGACGGTCATTACCCTCCGGACCATCAT	3	0.000625272
TCTATTTTTGGTTGGTACCGT_TTTGTTGCCAGTATTGGTGACGGTGCTACTACCAAT_GCTGACCTGGACACTAACTACTGGTTACTTTTCT	3	0.000625272
TCTATTTTTGGTTGGTACATC_CTTGTTGCCGGTATTACTAAAGGTGCTACTACCAAT_GCTTACGTTCAGGACAAATACCTGTACGTTCTGGACTTGCT	3	0.000625272
AATATTTCTGTTTCTATCGCT_TTTGTTGCCGCTATTGATTCTGGTAGTAGTACCTAT_GCTCGTCCGTCTTATCGACGTTGACGGTGGTGTTCCGCATGAC	3	0.000625272
TCTATTTTTGCTCTGGGTTAC_TTTGTTGCCACTATTGATATCGGTACTATTACCAAT_GCTTCTAACACTCTGGACGGTCAGGACGTTGCTTACCATTTC	3	0.000625272
AATATTTCTGTTTCTATCGAC_TTTGTTGCCGGTATTGCTTACGGTGGTAATACCTAT_GTTTCTTACACTGGTTACGTTTACGACAACACTGACCTTTAC	3	0.000625272
AATATTTCTGCTAACGCTTAC_CTTGTTGCCAGTATTGCTCCGGGTAGTACTACCAAT_GCTGGTCCGCCGCAGTACTACGGTGTTGACTACCGTTATTCT	3	0.000625272
AATATTTCTGTTTCTATCGAC_TTTGTTGCCGGTATTACTCCGGGTGGTAATACCAAT_GTTCGTTACGACCTGACTATCCCGTTTGAA	3	0.000625272
TATATTTCTCGTCTGTACGGT_TTTGTTGCCAGTATTAGTCAGGGTAGTACTACCAAT_GCTCCGTACTCTTACGTTACTTTCTACTCTTACCTGCTTTAC	3	0.000625272
TCTATTTTTGGTTGGTACACT_TTTGTTGCCACTATTGCTACTGGTGGTATTACCAAT_GCTGCTTACGGTACTCAGTCTGGTTATGAC	3	0.000625272
TCTATTTTTGCTCTGGGTTAC_TTTGTTGCCAGTATTGATCCGGGTAGTAGTACCTAT_GTTCGTGGTGCTGACGTTTCTACTTATCGT	3	0.000625272
TCTATTTTTGGTTGGTACACT_TTTGTTGCCACTATTAGTGCTGGTGGTACTACCAAT_GTTCCGGGTTCTGGTTACCATTTCTACGACGTTTACCAGCTTGTT	3	0.000625272
TCTATTTTTGCTCTGGGTTAC_TTTGTTGCCAGTATTGGTTCTGGTGCTACTACCTAT_GTTTTCACTGAACTGTACGTTCTGTACCTGGCTGACCATGCT	3	0.000625272
ACTATTTTTTACTGGCTGATC_CTTGTTGCCGGTATTAATCTGGGTGGTAGTACCAAT_GTTGGTGGTCCGTTCGCTCCGGGTTATGCT	3	0.000625272
AATATTTCTGTTTCTATCCAG_TTTGTTGCCGGTATTGATTACGGTGCTATTACCTAT_GCTGTTTACGGTTCTCCGTACGTTCATGTT	3	0.000625272
TCTATTTTTGGTTGGTACACT_CTTGTTGCCGCTATTAATGACGGTGGTACTACCAAT_GCTAACGAACGTCCGCAGGAATACTATGAC	3	0.000625272
TCTATTTTTGGTTGGTACACT_CTTGTTGCCACTATTAATGAAGGTGCTAGTCAAT_GCTGGTGGTGACCGTCTGATCTCTTTTTC	3	0.000625272
TCTATTTTTGGTTGGTACATC_CTTGTTGCCACTATTGCTGCTGGTACTAGTACCAAT_GTTGACGTTCCGGACGACTACGCTCATGAAA	3	0.000625272
AATATTTCTGCTAACGACGGT_TTTGTTGCCACTATTAGTGGTGGTAGTAGTACCAAT_GCTCCGCCGTACCGTGACCGTGACTATGTT	3	0.000625272
ACTATTTTTTACTGGCGTTCT_CTTGTTGCCGCTATTGATTTCGGTGGTATTACCTAT_GCTACTGACTACGGTGACGTTGGTCTTTAC	3	0.000625272
ACTATTTTTTACTGGGTTGTT_TTTGTTGCCACTATTACTGTGGTACTAGTACCAAT_GCTGGTTGGTGGACTGTTTACGACTTTCTG	3	0.000625272
TCTATTTTTGGTTCTTGGACT_CTTGTTGCCAGTATTAATAACGGTGCTACTACCAAT_GCTTACTACGGTTCTTCTGGTATCGTTGGTTACTTCCTTTGG	3	0.000625272
TCTATTTTTGCTGAATCTGTT_TTTGTTGCCAGTATTACTCCGGGTACTAGTACCAAT_GTTATCGGTTACGCTGGTCATTGGCTTGCT	3	0.000625272
AATATTTCTGTTTACGGTGAC_CTGCCGCTATTAGTTACGGTGCTATTACCTAT_GTTGACTTCAACTACCGTACTCAGTATCGT	3	0.000625272
AATATTTCTGCTACTTCTTTC_TTTGTTGCCAGTATTAATCGTGGTACTAATACCAAT_GTTTCTTCTGCTGACCATGTT	3	0.000625272
TATATTTCTCGTGAATACTCT_CAATTACGGTACTACTACCAAT_GTTTCTTACTACCATGAATACCGTGTTAAATCGCTCTTCCG	3	0.000625272
AATATTTCTGTTTACGGTGAA_TTTGTTGCCACTATTAGTGTTGGTGCTACTACCAAT_GTTGAAATCGACTACCTGTCTTCCATCTG	3	0.000625272
TCTATTTTTGGTTCTTCTACT_TTTGTTGCCGGTATTGGTATCGGTGGTAATACCAAT_GTTCAGTACTCTCAGCGTGCTTACGGTTACTACGACCTTGAA	3	0.000625272
AATATTTCTGCTACTTGGTAC_CTTGTTGCCGCTATTATGAAGGTAGTAGTACCAAT_GTTCGTTACTTCCCGGACGGTGACTCTGTTTACGTTTTTACT	3	0.000625272
AATATTTCTGCTACTTGGTAC_CTTGTTGCCGCTATTAATTCTGGTGGTAATACCAAT_GTTTACTACGGTTCTTACTTGGTACGCTTATTAC	3	0.000625272
ACTATTTTTTCTGTTCGTACT_CTTGTTGCCACTATTACTGGTGGTGCTAATACCTAT_GCACTGACGACACTCCGTCTACTCATGAC	3	0.000625272
TCTATTTTTGCTGACACTGAC_TTTGTTGCCGGTATTAGTGACGGTGCTATTACCTAT_GTTTCTAACGCTACTTCTGGTTACCTTACT	3	0.000625272
ACTATTTTTTCTGTTCGTACT_CTTGTTGCCAGTATTGGTTACGGTAGTAGTACCAAT_GTTCGTCGTCCGGGTAAATACGCTTCTCATGACTACCTGTT	3	0.000625272
ACTATTTTTTCTGTTCGTACT_TTTGTTGCCACTATTAATGACGGTAGTATTACCTAAT_GTTCGTGAATCTTCTTGGACTGTTGGTGCTCGTACTCATGTT	3	0.000625272
AATATTTCTGCTACTTCTTAC_CTTGTTGCCGCTATTAGTTACGGTGGTAGTACCAAT_GCTGACTTCGTTGGTCAGGTTGAACTTGGT	3	0.000625272
AATATTTCTGCTACTTGGGGT_CTTGTTGCCGCTATTGCTCGTGGTGCTAATACCAAT_GCTCCGGGTTCTGACTACGGTTACCTGACTGGTGAACATCTG	3	0.000625272
TCTATTTTTGCTGACACTGAC_TTTGTTGCCAGTATTGCTGCTGGTACTACTACCAAT_GTTTACGAATACCTGTACACTTCTCTTTTC	3	0.000625272
AATATTTCTGTTTACGGTCGT_TTTGTTGCCGGTATTACTTACGGTGCTAGTACCAAT_GTTCGTTCTGGTGACGTTCGTGCTCGTAAAGTTTACCATCGT	3	0.000625272
TCTATTTTTGGTTCTTCTAAC_TTTGTTGCCGCTATTACTTACGGTGCTATTACCAAT_GTTACTCCGGGTTCTGACGCTGGTTATTAC	3	0.000625272
AATATTTCTGCTACTTGGGAA_CTTGTTGCCAGTATTACTGGTGGTACTACTACCAAT_GTTCGTGGTCCGTACGTTTACAACCATTAC	3	0.000625272
TATATTTCTCTGTACTCTTCT_CTTGTTGCCAGTATTGCTTCTGGTGGTATTACCTAT_GTTTACCTGCAGGACACTTACCGTGCTGCTTGGCTTATC	3	0.000625272
TCTATTTTTGGTTCTTCTACT_TTTGTTGCCAGTATTACTGGTGGTGGTAGTACCAAT_GTTTACTACTGGTACCAGTACGTTTATGGT	3	0.000625272
AATATTTCTGCTACTTGGGGT_CTTGTTGCCGCTATTACTTACGGTAGTAGTACCAAT_GCTCGTTACAAATACGTTACTGACTTTTAC	3	0.000625272
TCTATTTTTGCTGACAAACAG_TTTGTTGCCGGTATTGGTACTGGTGCTATTACCTAT_GCTCTGTACGTTGCTAACGTTGAAGACGCTGACCGTCTTACT	3	0.000625272
ACTATTTTTTACTGGGGTTAC_TTTGTTGCCGCTATTGATTCTGGTAGTATTACCTAT_GCTCTGGAATACTTCTTCTTCTACCATTCT	3	0.000625272
TATATTTCTCTGTACTGGTAC_CTTGTTGCCGGTATTACTAACGGTGCTACTACCTAT_GTTGTTTCTCTGGACGTTTTCGGTCATTACGACCTGCTTGAA	3	0.000625272
AATATTTCTGCTACTGTTGGT_CTTGTTGCCGGTATTGCTTGGGGTACTATTACCTAT_GTTACTGACGACTACGACCCGTGGCATGGTAACCCGCATGAC	3	0.000625272
TCTATTTTTTTCCAGTTCTAC_TTTGTTGCCAGTATTGATGACGGTGGTATTACCAAT_GTTCGTCAGGGTACTATCTTCACTCTTTAC	3	0.000625272
TCTATTTTTGGTTCTTTCGGT_CTTGTTGCCGGTATTGCTTACGGTGCTAATACCTAT_GCTTACTACGCTTTCGAAATCCTGGCTGACCTGGAACATTCT	3	0.000625272
ACTATTTTTTACTGGGGTGAC_TTTGTTGCCACTATTACTCATGGTGCTACTACCAAT_GTTCGTCCGTGGAACTCTATCGCTCATTAC	3	0.000625272
TATATTTCTCTGTACTTCGCT_TTTGTTGCCACTATTGATAAAGGGTGGTATTACCAAT_GCTGACTACTCTCCGTTCGTTGCTCATCCG	3	0.000625272
TCTATTTTTGCTGAATACGAC_TTTGTTGCCGCTATTAGTCCGGGTGCTAGTACCAAT_GTTTACATCGAACAGCTGCGTTACGTTCCGTACGCTTATTAC	3	0.000625272
TATATTTCTCGTGAATACTAC_TTTGTTGCCGGATTGGTGACGGTAGTACTACCAAT_GTTCATGGTGACTACTACGGTTGGCTTGTT	3	0.000625272
ACTATTTTTTCTGTTCTGGTT_CTTGTTGCCAGTATTAGTGTTGGTGGTATTACCAAT_GTTAACAACCGTGCTAACGCTGAAGAATTCGAATCTTATCCG	3	0.000625272
ACTATTTTTTACTGGGTTGAC_CTTGTTGCCGGTATTAATTGGGGTGGTACTACCTA_GCTGCTAACAACTGGTTCTCTACTTATCAG	3	0.000625272
TCTATTTTTGGTTCTTCTAC_TTTGTTGCCGCTATTGGTTACGGTAGTAATACCTAT_GCTCTGTCTCTGACTAAATACGACCATGCT	3	0.000625272
AATATTTCTGTTTACGGTACT_TTTGTTGCCGGTATTGATAAAGGTGGTAATACCAAT_GCTGACGGTCGTCATGACGACCGTGTTGTTGCTTGGTTTACT	3	0.000625272
TATATTTCTCTGTACTCTTAC_TTTGTTGCCAGTATTAGTTCTGGTACTATTACCAAT_GTTCCGCGTGGTGGTGACTTCGTTCTTGGT	3	0.000625272
ACTATTTTTTACTGGGTTG_TTTGTTGCCAGTATTAGTGAAGGTACTAATACCTAT_GCTAAAGCTCTGTGGCATCGTGACGAAGGTCTGGGTTATGAC	3	0.000625272
ACTATTTTTTCTGTTCCGTCT_TTTGTTGCCGGTATTGATAAAGGTGCTAGTACCAAT_GTTTGGTACTGGGCTCCGCCGGAACGTCAGCCGCTTGGT	3	0.000625272
AATATTTCTGTTTACGGTACT_TTTGTTGCCACTATTAATTCTGGTAGTAGTACCAAT_GCTCTGTGGGTTCGTACTTACGAATTTGAC	3	0.000625272
AATATTTCTGCTACTTTCGCT_CTTGTTGCCGGTATTAGTCATGGTGGTAGTACCAAT_GTTGCTTACTACTACGTTGTTGGTTCTTACATCTATCCG	3	0.000625272
AATATTTCTGTTTACGGTACT_CTTGTTGCCGGTATTGATACTGGTGGTAGTACCTAT_GTTACTCCGTCTTCTACTCGTCGTCTTCTG	3	0.000625272
ACTATTTTTTACTGGGTTTAC_CTTGTTGCCGCTATTGCTCAGGGTAGTAGTACCTAT_GCTCCGTACGTTACTGTTTTCGAAGCTCGTTACCCGCATAAC	3	0.000625272
TATATTTCTCTGTACTCTGGT_TTTGTTGCCGGTATTGATCGTGGTACTAGTACCAAT_GTTGCTTCTTACGACACTTACCGTGCTCGTGGTCATCGT	3	0.000625272
ACTATTTTTTCTGTTCCGTCT_TTTGTTGCCAGTATTGGTTCTGGTAGTAATACCAAT_GTTGGTGACACTTACCGTTACTACCCGGTTCTGTTCTATTAC	3	0.000625272
ACTATTTTTTACTGGGTTTAC_TTTGTTGCCAGTATTGCTACTTGGTAACTACTACCAAT_GCTTACACTACTTACCTGGACTCTTATTTC	3	0.000625272
TCTATTTTTGGTTCTTACTTC_TTTGTTGCCGGTATTGCTGACGGTAGTAGTACCTAT_GTTGGTTACGACAAAGCTCCGGACCTTCAT	3	0.000625272
AATATTTCTGTTTACGGTAAC_TTTGTTGCCAGTATTAATCGTGGTACTACTACCAAT_GCTTACACTGCTCTGTACGTTATCGACACTAACGGTTATAAC	3	0.000625272
ACTATTTTTTACTGGGTTTAC_TTTGTTGCCAGTATTGGTTCTGGTAGTATTACCAAT_GTTGACGTTCCGTGGGAAGTTCCGCATGAC	3	0.000625272
ACTATTTTTTCTGTTCCGTAC_TTTGTTGCCGGTATTGGTTACGGTGCTAGTACCAAT_GCTGAATCTGACCTGTACATCATCATCTACAACTACTATGAC	3	0.000625272
AATATTTCTGCTACTTTCTTC_TTTGTTGCCAGTATTACTCTGGGTAGTAATACCAAT_GTTTACTACTACCTGTCTTCTCGTTATCCG	3	0.000625272
TCTATTTTTGGTTCTTACTTC_TTTGTTGCCGCTATTAATTGGGGTACTAGTACCAAT_GCTACTCTGTCTGAAATCTACGACTTTGTT	3	0.000625272
AATATTTCTGCTACTTTCGAC_CTTGTTGCCGGTATTAGTCTGGGTGGTATTACCAAT_GCTCATTCTGAAGTTTACGCTCAGTATGCT	3	0.000625272
AATATTTCTGCTACTTGGTCT_TTTGTTGCCGGTATTGGTCTGGGTGCTATTACCTAT_GCTCCGCGTGTTCCGCCGACTTTCTTTGAA	3	0.000625272
AATATTTCTGTTTACGGTCCG_TTTGTTGCCACTATTGCTGTGGTGCTAATACCTAT_GTTTCTAAATACGACTACACTTTCCATAAA	3	0.000625272
ACTATTTTTTCTGTTCGTACT_CTGTTGCCACTATTAGTGGTGGTAGTAGTACCTAT_GTTTCTCGTTACACTTCTGGTGTTCATCCG	3	0.000625272
TCTATTTTTGGTTCTTCTCCG_CTTGTTGCCGCTATTAGTTACGGTACTACTACCAAT_GTTTACGACTTCACTACTTACTCTCTTCTG	3	0.000625272
TCTATTTTTGGTTCTTCTCCG_CTTGTTGCCGCTATTAATCTGGGTGCTAATACCAAT_GTTGAAGCTTACTGGGCTACTGTTTTTGAC	3	0.000625272
ACTATTTTTTACTGGGTTGAC_CTTGTTGCCAGTATTGCTTACGGTGGTAATACCTAT_GTTACTGACTACATCAAACGTGGTTATCCG	3	0.000625272
AATATTTCTGTTTACGGTGAC_TTTGTTGCCACTATTGCTTACGGTACTAATACCAAT_GCTGACGTTCGTGAAGCTCCGCCGCTTGGT	3	0.000625272
