## Supplementary material for "High-throughput development and characterization of new functional nanobodies for gene regulation and epigenetic control in human cells": Table S3. CDR sequences and counts for each round of anti-TET1/2/3 nanobody enrichment. (part 151 of 277)

### Sheet: Naive Library Part 2 (continued)
CDR Sequences	Count	Frequency per 1000 Valid Fragments
TCTATTTTTGGTTCTTCTCAG_TTTGTTGCCAGTATTAATTGGGGTAGTATTACCTAT_GTTTCTGACCATCTGCCGTACTTCTACTGGGTTCGTTTCCCGTTTGGT	3	0.000625272
ACTATTTTTTCTGTTCGTCCG_TTTGTTGCCGCTATTAGTTACGGTACTATTACCTAT_GCTATCGACGACGACGACTACGCTTATTCT	3	0.000625272
AATATTTCTGTTTACGGTGAC_CTTGTTGCCAGTATTACTCTGGGTAGTACTACCAAT_GTTGACTCTCCGTCTCCGGACGCTCTTGGT	3	0.000625272
AATATTTCTGTTTACGGTGAC_CTTGTTGCCAGTATTAATAACGGTGCTATTACCAAT_GTTTACATCGGTGACTACGGTCAGTACGGTTACCGTCTTTAC	3	0.000625272
AATATTTCTGCTACTTCTTTC_CTGTTGCCGGTATTGGTGACGGTGGTAGTACCTAT_GTTCTGGACGCTCCGGACAAAACTCATATC	3	0.000625272
TCTATTTTTGGTTCTTGGACT_TTTGTTGCCGTATTGGTGGTGGTACTAGTACCAAT_GTTTCTATCGTTACTTGGACTGACACTGGTGCTACTCATAAC	3	0.000625272
AATATTTCTGTTTACGTTTAC_CTTGTTGCCGGTATTGCTGACGGTGCTAATACCAAT_GCTGGTTCGTTCTGTACTCTTATTAC	3	0.000625272
TCTATTTTTGGTTCTTTCGAC_TTTGTTGCCACTATTAGTTACGGTGCTAGTACCAAT_GCTGTTCAGTCTTTCTCTCCGGATATGAC	3	0.000625272
TCTATTTTTGCTGAAGTTTAC_TTTGTTGCCGGTATTGCTCGTGGTGCTAATACCTAT_GTTGACGCTTTCGCTATCCGTCGTTTTCTG	3	0.000625272
AATATTTCTGTTTACGTTTTC_TTTGTTGCCACTATTAGTGACGGTAGTAGTACCAAT_GTTACTGACCAGTCTGTTGTTCTGCTTAAA	3	0.000625272
AATATTTCTGCTACTGTTACT_CTTGTTGCCGGTATTGCTATCGGTGGTAATACCAAT_GCTCGTTTCTACGTTGACACTTCTCTTTAC	3	0.000625272
TCTATTTTTGGTTCT_TTTGTTGCCACTATTGGTAAAGGTACTAATACCAAT_GTTTGGTACGACTACGTTCGTGACTTTCTG	3	0.000625272
AATATTTCTGTTTACGTTTTC_CTTGTTGCCAGTATTGATACTGGTAGTAATACCTAT_GTTCTGGCTCGTGACTCTTACGGTCATGAC	3	0.000625272
ACTATTTTTTCTGTTCTGTAC_TTTGTTGCCACTATTGCTCAGGGTAGTATTACCAAT_GCTTACGCTTCTGCTATCCCGACTCATCCG	3	0.000625272
ACTATTTTTTACTGGGGTCCG_CTTGTTGCCGCTATTGATTCGGTGGTAATACCTAT_GTTCGTGGTCCGGCTTCTATCGAATATGCT	3	0.000625272
ACTATTTTTTCTGTTCTGTAC_TTTGTTGCCACTATTAATGGTGGTAATACCAAT_GCTTACATCGACCCGCTGGTTTACTTTTAC	3	0.000625272
TCTATTTTTGCTGAATACCTG_TTTGTTGCCGGTATTAATGAAGGTGGTAGTACCTAT_GCTATCACTTCTTACCCGGACGACTTTGAC	3	0.000625272
TCTATTTTTGGTTCTTTCTAC_CTTGTTGCCAGTATTACTACTGGTAGTACTACCTAT_GCTTCTGCTGTTTCTGTTATCTCTCATGTT	3	0.000625272
TATATTTCTCGTGAAGCTTAC_CTTGTTGCCGCTATTGCTTACGGTGGTAGTACCAAT_GTTTCGCTTACGACGACGACGGTCCGTACTACGGTTATTCT	3	0.000625272
AATATTTCTGCTACTGTTGAC_TTTGTTGCCGGTATTAATAACGGTACTATTACCAAT_GCTTCTTCTACTGGTTACTTCGACGTTTACCGTTACTATTCT	3	0.000625272
TCTATTTTTGCTGAATACCCG_TTTGTTGCCAGTATTAATTCTGGTAGTAGTACCAAT_GTTGGTCTGCTGCTGGGTATCTGGCGTGTTTCACTCATCCG	3	0.000625272
AATATTTCTGTTTACGTTTAC_TTTGTTGCCGGTATTGCTGACGGTACTACTACCTAT_GTTTCTGTTCAGGGTGCTCATTCTACTATCTGGGACCATGGT	3	0.000625272
TATATTTCTCTGTACTTCCTAC_CTTGTTGCCGCTATTAGTGGTGGTAGTAATACCAAT_GCTTACTACGGTGGTTACTACAACTACGACGGTGTTTTTGAC	3	0.000625272
ACTATTTTTTACTGGGGTGAA_TTTGTTGCCACTATTGCTGTTGGTGGTATTACCAAT_GTTCGTACTGGTTCTAACAACGTTTATGGT	3	0.000625272
TCTATTTTTGGTTCTTTCTAC_TTTGTTGCCGGTATTGCTCTGGGTACTAATACCTAT_GCTGGTACTGGTGACGACTACTACTACCTGGACCGTTTTGAC	3	0.000625272
TCTATTTTTGGTTCTTTCTCT_TTTGTTGGTGACGGTACTAATACCAAT_GCTTACGTTCCGTACGTTGTTCATGAC	3	0.000625272
ACTATTTTTTCTGTTCTGTAC_CTTGTTGCCGCTATTGGTGACGGTGGTACTACCAAT_GCTGACGTTTACGTTTTCCCGGACCGTGTTGACCGTCTTACT	3	0.000625272
ACTATTTTTTACTGGGGTCGT_CTTGTTGCCGGTATTGCTGTTGGTGGTAATACCTAT_GCTCTGGACACTATCGGTTACCATTTCTACAACACTCATGAC	3	0.000625272
TCTATTTTTGGTTCTTTC_TTTGTTGCCGCTATTAGTTGGGGTACTACTACCAAT_GTTCCGTTCCGTTGGGACCGTGGTCATCCG	3	0.000625272
TATATTTCTCTGTACTTCTAC_TTTGTTGCCGCTATTGGTCCGGGTACTACTACCAAT_GTTAACACTCCGTTCTCTCGTGGTCATTAC	3	0.000625272
TCTATTTTTGGTTCTTTCTAC_TTTGTTGCCGCTATTAATTGGGGTACTATTACCAAT_GCTCTGGACCGTGGTCTGAAATCTTTTGAC	3	0.000625272
AATATTTCTGCTACTTACATC_CTTGTTGCCACTATTAGTCGTGGTGCTATTACCTAT_GACAACCTACGCTGACTATGAC	3	0.000625272
TCTATTTTTGCTGAATACTCT_TTTGTTGCCACTATTGGTTCTGGTGGTATTACCTAT_GTTCCGTACTACTACTGGTACCCGCATGTT	3	0.000625272
TCTATTTTTGCTGAATACTCT_TTTGTTGCCGCTATTACTGGTGGTACTAGTACCAAT_GCTGACGCTGGTTCTAACTACGCTCATATC	3	0.000625272
TATATTTCTCGTGAAGGTTCT_CTTGTTGCCGCTATTAGTTTCGGTGGTACTACCAAT_GTTGACTACCGGTCTGCAGTGGTACGTTGGTGCTATCTTTAAC	3	0.000625272
TCTATTTTTGGTTCTTGGCCG_CTTGTTGCCAGTATTGATGACGGTGCTAGTACCTAT_GCTGCTGTTAACGTTCCGGTTCTGTACAACTCTGGTCATTAC	3	0.000625272
AATATTTCTGCTACTTACGCT_CTTGTTGCCGCTATTACTTACGGTACTAGTACCTAT_GTTACTTCTTACCCGTACGGTACTCATTAC	3	0.000625272
ACTATTTTTTCTGTTCTGTAC_TTTGTTGCCGCTATTAGTCTGGGTGCTACTACCAAT_GCTGAACATGTTGACGTTTGGGGTTTTGTT	3	0.000625272
AATATTTCTGTTTACGTTTAC_CTTGTTGCCGCTATTGGTTCTGGTAGTAGTACCAAT_GCTAACTGGAACGGTTCTAACGACGACGCTTACTACCTTTAC	3	0.000625272
TCTATTTTTGCTGAAGTTTAC_TTTGTTGCCACTATTAATTCTGGTGCTAATACCAAT_GCTAACTCGGTCCGGACGGTACTGAATACAACGGTCATTAC	3	0.000625272
AATATTTCTGCTACTGGTTGG_CTTGTTGCCAGTATTACTGGTGGTGCTAATACCAAT_GTTTACCCGACTGACCGTGACGGTGCGACATCTACCTTTAC	3	0.000625272
TCTATTTTTGCTGAATACGGT_CTTGTTGCCGGTATTGGTGGTGGTACTAATACCTAT_GTTGCTTACGCTTGGAAACGTGACCATTAC	3	0.000625272
TCTATTTTTGCTGAATACGGT_TTTGTTGCCACTATTGCTGACGGTGCTAGTACCAAT_GTTTAC	3	0.000625272
AATATTTCTGTTTACGTTTAC_CTTGTTGCCAGTTTAGTTCTGGTGGTAATACCTAT_GCTATCGTTACTATCTCTCGTATCCAGGCTTACGCTCATGAC	3	0.000625272
AATATTTCTGTTTACGTTTAC_CTTGTTGCCAGTATTACTTCGGTAGTAATACCT_GCTCCGTCTGAAGACTACCTGCAGCATTAC	3	0.000625272
AATATTTCTGTTTACGTTTAC_TTTGTTGCCAGTATTAGTTTCGGTACTAATACCAAT_GTTATCGACTACACTTCTTGGGCTTATATC	3	0.000625272
TCTATTTTTGCTGAATACGGT_TTTGTTGCCGGTATTACTTACGGTGCTACTACCAAT_GTTCCGTACGGTAACTGGTACATCGAAACTTCTTCTTATGCT	3	0.000625272
ACTATTTTTTCTGTTCTGGCT_TTTGTTGCCGCTATTGGTGGTGGTGCTACTACCTAT_GCTCGTGCTACTTCTGACCCGGACTACTGGTCTGTTTATCAG	3	0.000625272
AATATTTCTGTTTACGTTGTT_TTTGTTGCCGGTATTAGTGACGGTGGTATTACCAAT_GCTCTGCGTGACGACGTTTCTACTCTTACT	3	0.000625272
ACTATTTTTTACTGGGGTGCT_CTTGTTGCCACTATTGGTCTGGGTACTTTACCAAT_GCTGGTGTTTCTTACATCCGTTACCATTAC	3	0.000625272
ACTATTTTTTCTGTTCTGGCT_CTTGTTGCCGGTATTAATCCGGGTAGTACTACCAAT_GGGTCAGACTGCTTACCGTGTTAACTCTACTCTTTGGT	3	0.000625272
AATATTTCTGTTTACGTTGTT_CTTGTTGCCGCTATTGATACTGGTACTATTACCAAT_GTTCATGACGTTGCTCATCGTGAACATGCT	3	0.000625272
AATATTTCTGTTTACGTTGGT_TTTGTTGCCAGTATTGGTTACGGTAGTAGTACCAAT_GTTATCACTACTATCTCTGACAACCATTAC	3	0.000625272
ACTATTTTTTACTGGGGTGCT_TTTGTTGCCGCTATTGATGCTGGTAGTTAGTACCAAT_GCTCAGGCTTCTTACACTGACTCTGTTGCTTACCGTTATTAC	3	0.000625272
AATATTTCTGCTACTTACAAC_CTTGTTGCCGCTATTAGTGACGGTAGTACTACCAAT_GTTCCGGCTTACATCTACTACCATTACTACCCGGACTTTCGT	3	0.000625272
AATATTTCTGTTTACGTTGGT_CTTGTTGCCGCTATTGATGACGGTAGTATTACCTAT_GCTGACCGTACTCTGTCTGACTACTATGAC	3	0.000625272
TCTATTTTTGCTGAATACTAC_TTTGTTGCCGCTATTGATTCTGGTACTAGTACCTAT_GCTGGTTCTATCTACACTGACTCTTTTTAC	3	0.000625272
TCTATTTTTGGTTCTTGG_TTGTTGCCGGTATTAGTTACGGTGCTAATACCAAT_GCTGTTTACCCGTACGAACTGGCTTTTGGT	3	0.000625272
AATATTTCTGCTACTTACACT_TTTGTTGCCACTATTGATGACGGTGGTAGTACCAAT_GCTTACGAACAGTCTGGTTACTACTTTTAC	3	0.000625272
ACTATTTTTTCTGTTCTGGAC_TTTGTTGCCACTATTGATCCGGGTAGTAATACCAAT_CTAACCAGACTTCTCATTGGCATCAGAACCGTGACCATATC	3	0.000625272
AATATTTCTGCTACTTACACT_TTTGTTGCCAGTATTACTTACGGTGGTACTACCAAT_GTTGTTCGTTCTGCTGTTGTTTTCTATTAC	3	0.000625272
TATATTTCTCGTGAAGGTCGT_CTTGTTGCCACTATTAGTCAGGGTGGTACTACCTAT_GTTTCTGGTTGGGTTGACTCTTCTTTTGTT	3	0.000625272
TATATTTCTCGTGAAGCTTCT_CTTGTTGCCACTATTAATGCTGGTGCTAATACCAAT_GCTGGTAACCTGCTGGACGACTCTTACGACGACGGTCATGGT	3	0.000625272
TCTATTTTTGCTGAATACGAA_CTTGTTGCCAGTATTACTGACGGTGCTAGTACCAAT_GCTAAAATCACTGCTAAATCTACTTACGGTCTGTTTGCT	3	0.000625272
AATATTTCTGCTACTGTTGCT_TTTGTTGCCAGTATTGGTTACGGTAGTAGTACCAAT_GCTTACCCGACTGTTCATGGTGGTGACGACTTCTTCTATCCG	3	0.000625272
TCTATTTTTGGTTGGAAATAC_TTTGTTGCCAGTATTGGTGACGGTGGTACTACCAAT_GTTTACATCGCTGTTTACGACTACTTTGAC	3	0.000625272
AATATTTCTGTTTACTACAAC_CTTGTTGCCAGTATTGGTTGGGGTGCTATTACCTAT_GTTTCTACTCCGGACCATTGGCATGAC	3	0.000625272
ACTATTTTTTCTGTTCTGTCT_CTTGTTGCCGCTATTAGTACTGGTGCTAATACCAAT_GTTTACTACTCTTCTGTTTCTAACCATGGT	3	0.000625272
ACTATTTTTTACTGGGGTACT_CTTGTTGCCGGTATTACTTACGGTGGTAATACCTAT_GCTGACTCTGGTTACCTGTACGCTGCTTACCCGTGGTATATC	3	0.000625272
TCTATTTTTGCTGAAGTTGCT_CTTGTTGCCAGTATTAATAACGGTACTATTACCTAT_GTTTGGTGGTGGTACCAGTACCGTAAATACCCGGCTCATTC	3	0.000625272
TCTATTTTTGCTGAAGTTTAC_CTTGTTGCCAGTATTAATCAGGGTACTAATACCAAT_GCTTCTCCGGAATACACTTACTACTTTCTG	3	0.000625272
TCTATTTTTGGTTGGAACGAC_TTTGTTGCCGGTATTAGTACTGGTGCTACTACCAAT_GCTGGTTACACTCCGCAGGACATCTACTACTCTGACCTTGGT	3	0.000625272
AATATTTCTGCTCATGAA_TTTGTTGCCACTATTGATATCGGTAGTACTACCAAT_GTTGACGACGACGGTTCTTACTACAACGTTGCTACTCATACT	3	0.000625272
TATATTTCTCTGTACTACATC_CTTGTTGCCACTATTACTGCTGGTGGTAATACCAAT_GTTGTTTGGGGTTACCTGCGTTACGACGTTACTGACTATATC	3	0.000625272
TATATTTCTCGTGAATCTTAC_TTTGTTGCCGGTATTACTTTCGGTGCTAGTACCAAT_GCTCTGGATACTCTGCTTACGTTTATGAA	3	0.000625272
AATATTTCTGCTATCAACGAC_TTTGTTGCCGGTATTGGTCCGGGTGCTAATACCTAT_GTTCCGTACGCTTCTGACCGTGGTCATCTG	3	0.000625272
ACTATTTTTTCTGTTCCGTAC_TTTGTTGCCACTATTACTGCTGGTAGTAATACCTAT_GTTCAGGGTACTTACCGTTCTTACTACACTCTGGGTTATGAC	3	0.000625272
ACTATTTTTTACTGGGTTTCT_CTTGTTGCCGCTATTAGTGTTGGTAGTAATACCTAT_GCTAACGGTGACTACCCGGAAGGTCATATC	3	0.000625272
TCTATTTTTGGTTCTTACTCT_TTTGTTGCCGGTATTAGTGCTGGTACTATTACCTAT_GCTGCTGCTGACTCTGGTTACTACGACGCTTCTGGTCATGAC	3	0.000625272
TATATTTCTCGTGAATCTTAC_TTTGTTGCCGGTATTGCTTACGGTGGTAGTACCTAT_GTTACTCGTCCGTCTACTATCGGTCTTTAC	3	0.000625272
TCTATTTTTGGTTCTTACTCT_TTTGTTGCCGCTATTGCTCAGGGTGGTAGTACCAAT_GCTCCGTCTTCTTTACAAACAGGACCTGTTCTCTCCGTTTGAA	3	0.000625272
AATATTTCTGTTTACGCTTTC_CTTGTTGCCACTATTAGTGGTGGTGCTAGTACCAAT_GCTTGGCATGTTTACGACTACTACTACTCTGGTCAGCTTGTT	3	0.000625272
AATATTTCTGCTATCAAC_TTTGTTGCCGCTATTGGTGAAGGTGGTATTACCCAAT_GTTTTCTCTCTGGTTGTTCTGGTCATAAA	3	0.000625272
ACTATTTTTTACTGGGTTTTC_TTTGTTGCCACTATTAATGAAGGTACTACTACCAAT_GTTCAGGACACTCGTCAGCAGCGTCTTGAA	3	0.000625272
AATATTTCTGCTATCACTTAC_TTTGTTGCCGCTATTGGTCGTGGTAGTAATACCAAT_GCTGCTTACCCGGTTACTCTGCATCATCCG	3	0.000625272
TCTATTTTTGCTGACATCGTT_CTTGTTGCCGGTATTGATCTGGGTACTAGTACCAAT_GCTTACGGTTACTTCGACTCTCTGCATCAG	3	0.000625272
AATATTTCTGCTATCACTTAC_TTTGTTGCCACTATTACTACTGGTAGTAATACCTAT_GTTGACACTCGTCAGGTTCTGGACCATGGT	3	0.000625272
TCTATTTTTGCTGACATCAAC_TTTGTTGCCACTATTGATTACGGTGCTACTACCAAT_GTGTCATGGT	3	0.000625272
AATATTTCTGCTATCACTTAC_CTTGTTGCCGTTATTGATAACGGTGGTAATACCAAT_GCTGACACTGACAACTGGGCTTGGTATTCT	3	0.000625272
AATATTTCTGCTATCCATTC_TTTGTTGCCGCTATTAGTGGTGGTACTACCTAT_GCTTCCAGTACGTTGAATACGCTTATTCT	3	0.000625272
AATATTTCTGCTATCACTGGT_CTTGTTGCCGCTATTGATTCTGGTGGTAATACCTAT_GCTATCGCTTACGACGACGACACTTACAACGACGACCATGAC	3	0.000625272
TCTATTTTTGGTTCTTACTCT_CTTGTTGCCGGTATTACTAACGGTACTATTACCTAT_GCTGCTGACTGTACTACCATAAACATCCG	3	0.000625272
AATATTTCTGCTATCACTCTG_TTTGTTGCCGGTATTACTCCGGGTAGTATTACCTAT_GTTTACGTTCCTTCTTGGGGTTCTTTTAAC	3	0.000625272
TCTATTTTTGCTGACATCGAC_TTTGTTGCCGGTATTACTAAAGGTGGTAGTACCAAT_GTTTACGACGACTACTACGTTCAGTTTTAC	3	0.000625272
AATATTTCTGCTATCACTCTG_CTTGTTGCCGCTATTAGTCTGGGTGGTAATACCAAT_GCTTCTCCGGACTGGGTTTCTCCGCATTAC	3	0.000625272
ACTATTTTTTACTGGGTTTCT_TTTGTTGCCAGTATTGGTGCTGGTACTAGTACCTAT_GTTTCTACTACTTACGGTTACCGTGCTGACTTCCATTAC	3	0.000625272
ACTATTTTTTCTGTTCCGTAC_CTTGTTGCCAGTATTGATGGTGGTGGTAATACCAAT_GTTGACCGTCGTACTTACGTTCCGAAAGACGACACTCATCCG	3	0.000625272
AATATTTCTGCTATCACTGCT_CTTGTTGCCGCTATTAATAACGGTAGTAATACCAAT_GTTCTGTCTAACTTCGACTCTTACGCTGACCGAACTTTTAC	3	0.000625272
ACTATTTTTTCTGTTCCGCTG_TTTGTTGCCACTATTGATCTGGGTACTATTACCAAT_GCTCCGGACCAGGTTGTTAACACTTTTTGG	3	0.000625272
AATATTTCTGTTTACGCTGCT_TTTGTTGCCGCTATTACTGGTGGTGGTAGTACCTAT_GTTTACCGTAACTACCAGGACGAAGTTTACGGTCTGCATTAC	3	0.000625272
ACTATTTTTTACTGGTACAAC_TTTGTTGCCAGTATTGCTGGTGGTACTATTACCAAT_GCTCAGCGTAAATACTTCGACCCGACTGTTACTTTCTATAAC	3	0.000625272
AATATTTCTGTTTACGCTATC_TTTGTTGCCGGTATTGATTACGGTACTAGTACCAAT_GTAC	3	0.000625272
TATATTTCTCTGTACTCTGCT_TTTGTTGCCGCTATTGGTACTGGTGCTAGTACCAAT_GTTTGGGACTACCGTGCTAACCTGTTTGAC	3	0.000625272
AATATTTCTGCTATCAACACT_TTTGTTGCCGGTATTGCTCAGGGTAGTATTACCAAT_GCTACTAACATCACTTACGCTCGTATCAACACTGACTATGAC	3	0.000625272
TCTATTTTTGGTTCTTACTTC_CTTGTTGCCAGTATTGATCCGGGTACTATTACCAAT_GCTGTTTTCGAACCGCTGGCTGGTGACCATGGTGAATATCGT	3	0.000625272
AATATTTCTGTTTACGGTAAA_TTTGTTGCCACTATTAGTGGTGGTACTAGTACCTAT_GTTCCGTCTCCGGACTGGACTCTTAAC	3	0.000625272
AATATTTCTGCTATCCAGCTG_TTTGTTGCCGCTATTGGTTACGGTGCTAATACCAAT_GCTCTGTACTACTACTACTACAACTCTACTCTGTTTATACTT	3	0.000625272
AATATTTCTGTTTACGCTTAC_CTTGTTGCCGCTATTAATTCTTGGTAGTATTACCAAT_GCTTACACTTCTGACTCTTACCGTTATGCT	3	0.000625272
AATATTTCTGTTTACGCTTAC_CTTGTTGCCAGTATTGCTTCGGTACTACTACCAAT_GTTGACTACACTGAAATCGGTCCGTATCCG	3	0.000625272
AATATTTCTGCTATCCAGGGT_TTTGTTGCCGCTATTGATGACGGTACTATTACCAAT_GTTTACGACTTCTACTACGCTTCTTTTTAC	3	0.000625272
AATATTTCTGTTTACGCTTAC_CTTGTTGCCACTATTAATCAGGGTGCTAATACCTAT_GTTGCTGCTGGTGGTCGTGCTCAGCATGAC	3	0.000625272
TATATTTCTCGTGAATGGTAC_CTTGTTGCCAGTATTGATGGTGGTACTAGTACCTAT_GCTCCGGACGACTACAAATACTCTTTTGGT	3	0.000625272
TCTATTTTTGGTTCTTACTAC_TTTGTTGCCACTATTGATTACGGTACTACTACCTAT_GCTACTGCTGGTCTGTCTGGTGACTTTCCG	3	0.000625272
TATATTTCTCGTGACAAAAAAGTT_CTTGTTGCCACTATTGCTGACGGTGGTAGTACCAAT_GCTGGTTACATCTACCGTGGTTACTATACT	3	0.000625272
TCTATTTTTGCTGACATCTTC_TTTGTTGCCGCTATTACTGCTGGTACTAGTACCTAT_GCTACTGACTACTACCTGACTCGTTCTGTTTACAACCTTTCT	3	0.000625272
TATATTTCTCTGTACTCTGAC_CTTGTTGCCGGTATTACTCCGGGTGGTAATACCAAT_GTTGACCGTCCGTACGCTTACGAACATTGG	3	0.000625272
TCTATTTTTGCTGACCAGAAC_TTTGTTGCCGGTATTGGTTACGGTACTAGTACCTAT_GCTCGTTGGGGTCTGGTTGTTGCTTTTGCT	3	0.000625272
ACTATTTTTTACTGGTACAAA_TTTGTTGCCGCTATTAATTACGGTAGTAGTACCAAT_GCTTGGCTGGTTGCTTCTTCTAACCTGTACTACGCTTATTCT	3	0.000625272
AATATTTCTGTTTACGCTGGT_TTTGTTGCCGGTATTAGTTCGGTGGTAATACCAAT_GCTTGGCGTACTTACGACGGTGGTTACGAACTGTACTATATC	3	0.000625272
TCTATTTTTGCTGACCAGACT_TTTGTTGCCAGTATTGATGACGGTAGTATTACCAAT_GTTATCTACTACGACTACCCGGCTTATCGT	3	0.000625272
AATATTTCTGCTATCCATTAC_TTTGTTGCCACTATTGGTGACGGTGCTACTACCAAT_GCTTCTTACCAGTCTTCTTACTACGCTCTGAAAGAACTTATC	3	0.000625272
TCTATTTTTGCTGACCAGACT_TTTGTTGCCGGTATTGGTCTGGGTAGTACTACCAAT_GCTCCGTACGGTTACTCTGAAACTACTGTTTTCTACCATGAA	3	0.000625272
AATATTTCTGCTATCCATTCT_CTTGTTGCCGCTATTGATTACGGTGGTAGTACCAAT_GTTCAGCTGACTCTGTGGGTTGGTTGGGTTGGTCGTTATCGT	3	0.000625272
AATATTTCTGTTTACGCTGGT_CTTGTTGCCGGTATTAATTACGGTGCTAATACCAAT_GTTGTTTCTCAGTCTTGGTCTTACCATGCT	3	0.000625272
TCTATTTTTGCTGACCAGATC_CTTGTTGCCGCTATTAGTTTCGGTGGTACTACCTAT_GTTTACCCGCATGCTACTGGTCAGCTTTAC	3	0.000625272
AATATTTCTGCTATCCATTCT_CTTGTTGCCGGTATTGGTCGTGGTGCTATTACCTAT_GTTATCGACTCTTACAACGACCTGCCGTACGACTGGCATATC	3	0.000625272
TATATTTCTCGTGACAAAGAA_CTTGTTGCCGGTATTGGTTACGGTAGTACTACCAAT_GTTTACGTTAACCTGGTTTACTGGCATGGT	3	0.000625272
AATATTTCTGCTATCCAGTAC_CTTGTTGCCGGTATTGCTTCTGGTAGTACTACCTAT_GTTTACCTGCGTTCTTTCTGGGACTTTACT	3	0.000625272
AATATTTCTGCTATCACTTCT_TTTGTTGCCACTATTACTCCGGGTAGTAGTACCAAT_GTTCTGTGGTACCCGTCTTACTACTACGTTCATGACCTTTAC	3	0.000625272
TCTATTTTTGGTTCTTACTAC_TTTGTTGCCGGTATTGATCTGGGTACTAATACCAAT_GTTCGTACTGGTGGTACTTATTAC	3	0.000625272
AATATTTCTGCTATCACTTCT_CTTGTTGCCGCTATTGCTGTTGGTGCTATTACCAAT_GTTGACTCTTCTGCTTCTGGTCGTGCTGCTCCGTACCATTAC	3	0.000625272
ACTATTTTTTCTGTTCCGTAC_TTTGTTGCCGCTATTGATTACGGTGGTACTACCTAT_GTTATCTCTTACTGGGTTACTCAGTACTACGGTTACCATGAC	3	0.000625272
AATATTTCTGCTATCAAACTG_CTTGTTGCCGGTATTGATCGTGGTGCTACTACCTAT_GCTGACTCTGGTCCGACTTACTACTTTGAC	3	0.000625272
ACTATTTTTTCTGTTCCGTAC_TTTGTTGCCGCTATTAATCCGGGTAGTACTACCAAT_GCTAACCGTCAGGGTACTGGTTACCATTAC	3	0.000625272
TCTATTTTTGCTGACACTTTC_CTTGTTGCCGGTATTACTGACGGTGCTAGTACCAAT_GCTCCGTACCAGCGTATCACTGCTCTTGCT	3	0.000625272
ACTATTTTTTACTGGTACATC_TTTGTTGCCACTATTGGTATCGGTAGTATTACCAAT_GCTGTTTACTCTGACTACGCTGACTACGGTATCTACCTTTCT	3	0.000625272
AATATTTCTGTTTACGCTACT_TTTGTTGCCAGTATTAGTTACGGTGGTAATACCTAT_GTTCCGCGTCATACTTCTACTTCTTACGCTAACTCTTATCGT	3	0.000625272
ACTATTTTTTCTGTTCATGAC_TTTGTTGCCAGTATTGCTACTGGTAGTAGTACCTAT_GCTTGGGGTCAGGAAGACCGTTTCCTGGGTTACCTGTTTGCT	3	0.000625272
ACTATTTTTTACTGGTACATC_TTTGTTGCCGCTATTACTCGTGGTGCTACTACCAAT_GTTATCGACCCGTACTACCAGGACCTTCGT	3	0.000625272
AATATTTCTGTTTACGCTGCT_CTTGTTGCCACTATTGATCTGGGTAGTAATACCTAT_GTTCATTACCGTTCTTTCTACCAGTACAACTACTACCATACT	3	0.000625272
TATATTTCTCTGTACTCTGAC_CTTGTTACCAAT_GCTACTTACTACGACTACTACTACCATCCG	3	0.000625272
AATATTTCTGTTTACGCTGAC_TTTGTTGCCGGTATTGGTTCTGGTGGTACTACCAAT_GTGACTACCGTGCTTTCGACTTCTATCAT	3	0.000625272
AATATTTCTGCTATCCCGGAA_CTTGTTGCCGGTATTGGTGACGGTACTAGTACCTAT_GCTGTTGGTGCTGACACTCTGTACGACGCTGACTACCTTAAA	3	0.000625272
AATATTTCTGTTTACGCTGAC_TTTGTTGCCGGTATTAATCCGGGTACTAGTACCTAT_GCTGCTACTCATGACGCTATCTGGAACTTCGACTACTTCTATGTT	3	0.000625272
ACTATTTTTTACTGGTACACT_CTTGTTGCCGGTATTACTTACGGTGGTACTACCTAT_GTTTACTGGCCGGACCCGGCTGAATCTTCTGCTATCTTTTCT	3	0.000625272
AATATTTCTGCTATCCCGGTT_CTTGTTGCCACTATTAATTACGGTAGTAGTACCAAT_GTTTTCGTTGGTTACGACCGTGACTATTAC	3	0.000625272
TATATTTCTCTGTACTCTGAA_TTTGTTGCCGGTATTACTGGTGGTAGTATTACCTAT_GCTTGGTACTCTGGGACAAAGACACTTACGACTACTATTCT	3	0.000625272
ACTATTTTTTACTGGTACACT_CTTGTTGCCGGTATTGCTTCTGGTGCTAGTACCTAT_GTTCCGGAATGGGGTGAACCGGACCATTCT	3	0.000625272
AATATTTCTGTTTACGCTGAC_CTTGTTGCCGCTATTAATCTGGGTAGTACTACCAAT_GCTCGTTACGACGCTAAAGTTATCTATTAC	3	0.000625272
TATATTTCTCGTGACAAAGGT_TTTGTTGCCACTATTGCTTACGGTAGTAGTACCAAT_GTTGTTGACGCTCCGTCTCCGTACCTTCCG	3	0.000625272
AATATTTCTGCTATCCCGTAC_TTTGTTGCCGGTATTGATCGTGGTGCTACTACCTAT_GTTTACCATTACTCTCTGAAATACTTTTC	3	0.000625272
AATATTTCTGTTTACGCTGAA_CTTGTTGCCGGTATTAGTGACGGTAGTAGTACCAAT_GCTTACGGTGCTGACCATGAC	3	0.000625272
AATATTTCTGTTTACGCTCTG_CTTGTTGCCAGTATTAGTTACGGTACTACTACCAAT_GTTGCTGTTGTTGAAAACCGTCAGAACAAAACTACTCTTTAC	3	0.000625272
AATATTTCTGTTTACGCTCAT_TTTGTTGCCACTATTGATGGTGGTACTAATACCTAT_GTTGGTTCTCAGGGTGTTCTGTCTTCTTACGTTTCTCATACT	3	0.000625272
TCTATTTTTGGTTCTTACGGT_TTTGTTGCCGGTATTACTGTTGGTGCTAGTACCAAT_GTTGAACAGTACGGTGGTGCTGACTATAAC	3	0.000625272
TCTATTTTTGCTGACCAGTAC_TTTGTTGCCAGTATTGCTTACGGTGGTAATACCAAT_GCTCCGGCTTCTCTGACTCTGTGGGACCAGTACTACCATGTT	3	0.000625272
TCTATTTTTGGTTCTTACGTT_CTTGTTGCCACTATTACTGACGGTGGTAATACCAAT_GCTTCTGACGACGACGACTACGACTGGGGTCGTGCTCTTATC	3	0.000625272
TCTATTTTTGGTTCTTACGTT_CTTGTTGCCACTATTACTTCTGGTGCTACTACCAAT_GTTCAGGTTGACCTGAACGGTAACTACGACGCTTCTTATTCT	3	0.000625272
ACTATTTTTTACTGGTACATC_CTTGTTGCCAGTATTGCTTACGGTGCTATTACCAAT_GTTTACCTGTTCGACAACGGTAAACATAAA	3	0.000625272
AATATTTCTGCTATCCTGAC_TTTGTTGCCGGTATTGATGACGGTACTAGTACCTAT_GTTCAGGGTATCTCTTCTGCTTCTTATCTG	3	0.000625272
ACTATTTTTTCTGTTCATTTC_CTTGTTGCCAGTATTGATGACGGTAGTAGTACCAA_GTTTGGAACCCGTACCATCACTCTAACGACCCGGCCTATGAC	3	0.000625272
ACTATTTTTTACTGGTACACT_TTTGTTGCCAGTATTAGTGACGGTGGTATTACCTAT_GTTCCGGTTATCGGTTACGCTGACCATCTG	3	0.000625272
TCTATTTTTGCTGACCAGTACC_CTTGTTGCCACTATTAGTCAGGGTCTAATACCAAT_GCTTACGAAGGTTACCGTACTTACCTTTTC	3	0.000625272
TCTATTTTTGCTGACCAGGTT_TTTGTTGCCGGTATTGATCAGGGTGGTACTACCAAT_GCTACTTACGACCGTCAGGGTGAATACGGTCGTCCGCTTATC	3	0.000625272
AATATTTCTGCTATCCGTGAA_TTTGTTGCCACTATTAATAAAGGTGCTAGTACCAAT_GTTTCTTCTACGGTGTTTCTGACTATCCG	3	0.000625272
ACTATTTTTTCTGTTCCGAAC_TTTGTTGCCAGTATTGATGACGGTAGTACTACCATAT_GCTTGGCGTGAACGTCTGTCTTCTTATGCT	3	0.000625272
TCTATTTTTGGTTCTTACTAC_CTTGTTGCCACTATTAGTTACGGTGGTATTACCTAT_GCTCAGACTGACTACTGGGGTGACTACCAGAACGACCTTTAC	3	0.000625272
ACTATTTTTTCTGTTCATTTC_CTTGTTGCCGGTATTGCTACTGGTAGTAGTACCTAT_GCTCCGCATACTACTGACGACCGTAACGCTACTCATTATCAG	3	0.000625272
AATATTTCTGTTTACGCTGCT_CTTGTTGCCACTATTGGTGTTGGTACTAATACCAAT_GCTCCGCGTGGTCGTTCTACTTACGGTACTGACTCTCTTGCT	3	0.000625272
AATATTTCTGTTTACGCTTAC_CTTGTTGCCGGTATTGCTGACGGTACTACTACCAAT_GTTTACGGTGGTGTTGGTTACGACTCTGGTCATGTTCTTACT	3	0.000625272
TCTATTTTTGGTTCTTACTAC_CTTGTTGCCGGTATTAGTATCGGTAGTAATACCTAT_GCTGAAGACGCTCTGAAAGCTGGTCTGTACGACGACCATCCG	3	0.000625272
TATATTTCTCGTGACAACGTT_TTTGTTGCCAGTATTAATCTGGGTGCTAGTACCAAT_GTTGGTTACGGTCAGTCACTATCGACGACTACCGTCATTGG	3	0.000625272
TCTATTTTTGGTTCTTACGGT_CTTGTTGCCGCTATTACTGGTGGTGGTACTACCAAT_GTTTTCTACATCGGTTACCCGTTCGCTACTGCTACTTATCAT	3	0.000625272
AATATTTCTGTTTACGCTAAC_CTTGTTGCCACTATTGATAACGGTACTAATACCTAT_GCTGACGGTCCGGCTTCTTCTTTCATCCATGGTAACCTTAAC	3	0.000625272
AATATTTCTGCTATCCTGTAC_TTTGTTGCCGCTATTAATTACGGTAGTAGTACCTAT_GTTTCTTACTACGTTGTTTGGGACCTTTAC	3	0.000625272
TCTATTTTTGGTTCTTACGGT_CTTGTTGCCACTATTGGTTTCGGTAGTAGTACCAAT_GTGCTCGTTACCTGCTGCCGTACCCGGCTGAATCTTATGGT	3	0.000625272
AATATTTCTGCTATCCTGTAC_TTTGTTGCCGCTATTGGTGGTGGTAGTATTACCTAT_GTTTACTACCCGGACTGGTACCTGTACTCTCAGCCGCATACT	3	0.000625272
TCTATTTTTGGTTCTTACGGT_CTTGTTGCAGTATTAGTGGTGGTACTAATACCTAT_GTTGTTTCTTACGCTGCTTTCAACTATCGT	3	0.000625272
ACTATTTTTTACTGGTACCAT_CTTGTTGCCGCTATTACTCTGGGTGCTATTACCAAT_GTTACTGGTTGGGACGGTGACTACGTTTGGTCTTGGCATGAC	3	0.000625272
AATATTTCTGCTATCGAACTG_TTTGTTGCCGGTATTAGTCGTGGTGGTATTACCAAT_GCTGTTTGGTGGTACGGTTACTACTATTAC	3	0.000625272
AATATTTCTGTTTACGAGAC_TTTGTTGCCACTATTAGTGGTGGTGCTATTACCAAT_GTTTACTACCATGGTGAACCGCGTTATACT	3	0.000625272
AATATTTCTGTTTACGACTTC_TTTGTTGCCGCTATTGGTGACGGTGGTAGTACCTAT_GTTCCGTACGGTAACGTTGCTTGGCTGTACAAAGGTTATTCT	3	0.000625272
AATATTTCTGCTATCGAATAC_TTTGTTGCCGGTATTACTAAAGGTAGTACTACCTAT_GTTCAGTACGGTTACTACTCACTTTTGGT	3	0.000625272
TCTATTTTTGCTGACCATTTC_CTTGTTGCCACTTTGATTTCGGTAGTACTACCAAT_GTTTTCCAGGACTACGAACTGCCGCATAAA	3	0.000625272
ACTATTTTTTACTGGTACCCG_TTTGTTGCCACTATTGCTTCGGTGGTACTACCAAT_GTTCTGGCTCTGGGTCAGGTTGACCATTAC	3	0.000625272
TCTATTTTTGGTTCTTACGAC_TTTGTTGCCGGTATTAATTCTGGTGGTAGTACCAAT_GTTTACTAC	3	0.000625272
AATATTTCTGTTTACGACTCT_TTTGTTGCCGCTTTGATTCCGGTAGTATTACCAAT_GTTTACGGTTCTTACTGGTACCAGGGTTTCCGTCGTCATTAC	3	0.000625272
AATATTTCTGTTTACGACTCT_TTTGTTGCCGGTATTGGTACTGGTGGTAATACCTAT_GTTTACTACAACGTTGGTGACCGTTTTAAC	3	0.000625272
AATATTTCTGTTTACGACTCT_TTTGTTGCCGGTATTGGTCCGGGTACTAATACCAAT_CTCGTATCTTCGAATACCAGGGTTATACT	3	0.000625272
TCTATTTTTGCTGACCCGAAC_TTTGTTGCCGGTATTGCTATCGGTGCTAATACCTAT_GTTGTTTCTGTTGAAAACACTCACCATGGT	3	0.000625272
AATATTTCTGTTTACGCTCAG_TTTGTTGCCACTATTGGTATCGGTGGTAGTACCTAT_GCTTTCGACCTGTCGTTTGGTCTCATGGT	3	0.000625272
AATATTTCTGCTATCGACATC_CTTGTTGCCGCTATTGGTGCTGGTACTATTACCTAT_GTTGGTCTGCTGTTCTACCGTGACGTTACTGACTACGCTCTTGGT	3	0.000625272
TCTATTTTTGCTGACCCGAACT_CTTGTTGCCGGTATTGATGACGGTGGTATTACCAAT_GCTCAGGTTTCTGTTATCAACGCTTGGCATGTTCCGCATGCT	3	0.000625272
TCTATTTTTGCTGACCATTTC_TTTGTTGCCGGTATTGATGACGGTACTAGTACCAAT_TACAACCTTTAC	3	0.000625272
AATATTTCTGCTATCGACACT_TTTGTTGCCAGTATTAGTCTGGGTACTACTACCAAT_GCTTACTACGACTCTGGTGTTTACGTTCGTTACGCTTTTGCT	3	0.000625272
AATATTTCTGTTTACGACTGG_CTTGTTGCCAGTATTAATGTTGGTGCTAGTACCTAT_GTTACTCGTCATGCTACTACTGGTCATTCT	3	0.000625272
AATATTTCTGCTATCGACAAC_TTTGTTGCCACTATTAATGGTGGTAGTAGTACCAAT_GCTCTGTACTACCGTCTGCGTCAGACTGTTGACTCTCATACT	3	0.000625272
TCTATTTTTGGTTCTTACGCT_CTTGTTGCCGGTATTGGTTACGGTGCTATTACCAAT_GTTTACTGGGGTCCGGACCATGTT	3	0.000625272
AATATTTCTGCTATCGACATC_CTTGTTGCCGCTATTGATTACGGTACTATTACCTAT_GTTACTTGGCCGGTTACTTACAACCAGTCTCTGTCTCATGGT	3	0.000625272
AATATTTCTGCTATCTCTGAC_TTTGTTGCCGCTATTGATCATGGTGCTACTACCAAT_GTTACTTACGTTCGTGTTATCGGTAAAAACAACACTCTTTCT	3	0.000625272
TCTATTTTTGGTTCTTACGGT_TTTGTTGCCAGTATTGATCACGGTGCTAATACCTAT_GTTGGTGTTAACCAGTACAACGTTCTTTCT	3	0.000625272
ACTATTTTTTACTGGTACAAC_TTTGTTGCCAGTATTGCTTCTGGTGGTAGTACCTAT_GCTCATGACTCTGTTCTGAACGGTTATCCG	3	0.000625272
TATATTTCTCTGTACTCTGAC_TTTGTTGCCACTATTGCTGACGGTGCTACTACCAAT_GCTTGGTCTGACGACCCGTACCTGTTTTAC	3	0.000625272
AATATTTCTGCTATCATCGGT_TTTGTTGCCAGTATTAATTACGGTGCTAGTACCAAT_GTTTGGTCTGTTTACGAAACTTTCTTTCGT	3	0.000625272
AATATTTCTGCTATCATCGAC_TTTGTTGCCACTATTGGTTACGGTGCTAATACCTAT_GTTGGTCCGGACGGTGACTACACTCTTGTT	3	0.000625272
ACTATTTTTTCTGTTCAGGGT_TTTGTTGCCGCTATTGATCCGGGTGCTACTACCAAT_GCTTACGTTGACGACCAGGACACTTTTCTG	3	0.000625272
TCTATTTTTGCTGACCCGCTG_CTTGTTGCCACTATTGCTTACGGTAGTAGTACCTAT_GCTCCGTACACTGACGCTTCTTTCCATACT	3	0.000625272
AATATTTCTGCTATCGACGTT_CTTGTTGCCGCTATTACTCTGGGTGCTACTACCAAT_GCTTACATCGCTCATTACTCATCCATTAC	3	0.000625272
AATATTTCTGCTATCGCTGAC_CTTGTTGCCAGTAGGTAGTAGTACCTAT_GTTGACGTTGAACTGGGTCAGCGTGTTGAACAGCGTTTTGAC	3	0.000625272
AATATTTCTGCTATCGCTGAC_CTTGTTGCCACTATTGCTCATGGTGCTATTACCTAT_GTTCCGTTCTTCATCATTTACGACGACGGTTACGACCATAAC	3	0.000625272
TATATTTCTCGTGACACTGAC_CTTGTTGCCAGTATTAATCCGGGTACTAGTACCAAT_GCTTACCGTCTGGACGGTTACCCGCATGTT	3	0.000625272
AATATTTCTAACTCTGGTTAC_TTTGTTGCCGCTATTGCTAACGGTACTACTACCAAT_GCTTCTCCGGCTCCGTACGACCCGCTTGCT	3	0.000625272
TCTATTTTTGGTTCTTACGAA_CTTGTTGCCGGTATTGGTTCTGGTGGTAATACCAAT_GCTTCTCAGGACGCTACTGCTTACCTTTAC	3	0.000625272
AATATTTCTGTTTACGACTAC_TTTGTTGCCAGTATTACTTCTGGTGGTACTACCTAT_GTTGACGGTGTTTACCCGTCTCATCATGAC	3	0.000625272
AATATTTCTGTTTACGACGGT_TTTGTTGCCGGTATTACTTTCGGTAGTAATACCTAT_GTTGGTGGTACTTGGGACTACTACCTTGAA	3	0.000625272
AATATTTCTGTTTACGACTAC_TTTGTTGCCAGTATTGCTTACGGTACTATTACCAAT_GTTGGTGAATTCCTGCGTGAACAGGTGACCATGTTCTTCGT	3	0.000625272
ACTATTTTTTACTGGTACCGT_CTTGTTGCCGCTATTGGTGACGGTACTATTACCAAT_GCTTGGATCCGTGGGACGGTTACCATTAC	3	0.000625272
TCTATTTTTGCTGACCCGGAA_CTTGTTGCCAGTATTGGTACTGGTACTACTACCAAT_GCTTACTACGACTGGGAATACCCGGTTTCTACTGACCATGGT	3	0.000625272
AATATTTCTGCTATCGACTAC_CTTGTTGCCGGTATTGATTTCGGTACTACTACCAAT_GCTTCTAAAGTTGACCTGTTCGGTCATGAA	3	0.000625272
AATATTTCTGTTTACGACTAC_TTTGTTGCCGGTATTAATCTGGGTACTACTACCTAT_GCTCGTGACGTCGTTCTACTGGTGGTTCTGGTGAATTTTCT	3	0.000625272
ACTATTTTTTCTGTTCAGGGTTAC_CTTGTTGCCGGTATTACTGAAGGTGCTACTACCAAT_GCTTACTTCGGTTACTACGCTTCTCTTGTT	3	0.000625272
TCTATTTTTGGTTCTTACGAC_CTTGTTGCCGCTATTAATGACGGTGGTAATACCAAT_GCTTCTAACTGGGAAGACCTGGACTTTGTT	3	0.000625272
TCTATTTTTGCTGACCCGGAC_CTTGTTGCCACTATTGGTCCGGGTACTAATACCAAT_GCTTACTCTTACGACTGGGCTACTCGTTACACTGTTCATTAC	3	0.000625272
TCTATTTTTGCTGACCCGCAG_CTTGTTGCCACTATTGCTTACGGTGCTACTACCAAT_GTTGAAGTTCCGCTGGTTGACTACCCGATCTACCATCTTTCT	3	0.000625272
AATATTTCTGCTATCGGTTCT_CTTGTTGCCGGTATTAGTGACGGTGCTAATACCTAT_GCTTCTCCGGCTCCGTCTGCTGTTTCTCATACT	3	0.000625272
AATATTTCTGCTATCGTTCCG_CTTGTTGCCAGTATTACTTTCGGTGCTAATACCTAT_GCTTACTTCGGTGACTCTGGTCCGCTTACT	3	0.000625272
AATATTTCTGCTATCTACGGT_CTTGTTGCCACTATTAGTCGTGGTGCTACTACCAAT_GCTCGTGACTTCTACTCTCCGTACTATCGT	3	0.000625272
TCTATTTTTGCTGACCGTCCG_TTTGTTGCCAGTATTAATATCGGTAGTAATACCAAT_GTTACTACTACTACTCGTTCTACGCTTGGGACGGTTTTTAC	3	0.000625272
ACTATTTTTTACTGGTACGCT_CTTGTTGCCGCTATTACTTACGGTGGTACTACCAAT_GTTCAGTACGACCTGGGTGAAGTTGTTCCGTACGCTCTTTAC	3	0.000625272
ACTATTTTTTCTGTTATCATC_TTTGTTGCCACTATTGGTGCTGGTGCTAATACCAAT_GTTGACGACTCTGACTACGGTTGGGACTACGTTGCTTATTAC	3	0.000625272
TATATTTCTCTGTACTACTTC_CTTGTTGCCGCTATTGGTTACGGTAGTACTACCTAT_GTTTTCAAACAGATCGGTTCTACTTACTACCCGCGTTTTGGT	3	0.000625272
AATATTTCTGCTATCTACGTT_TTTGTTGCCGGTATTACTCCGGGTGCTACTACCAAT_GCTGTTGACTACTGGTGGGAATCTTTTTCT	3	0.000625272
ACTATTTTTTCTGTTATCACT_CTTGTTGCCGGTATTGCTCATGGTGCTACTACCAAT_GCTTACTACGCTTACCTGTACACTCATGGT	3	0.000625272
AATATTTCTGTTTACGACGAA_TTTGTTGCCACTATTAATCGTGGTGCTATTACCAAT_GTTGACGGTCTGGCTTCTACTCAGCATCTG	3	0.000625272
AATATTTCTGCTATCGACGGT_TTTGTTGCCACTATTGATTACGGTACTAATACCTAT_GTTGTTACTGTTTGGGACTACTCTTACGGTTGGTACTATGTT	3	0.000625272
AATATTTCTAACTACCGTTCT_TTTGTTGCCAGTATTAATGCTGGTGCTAGTACCTAT_GCTTACCAGACTGGTGGTTCTACTCTCTGACTCGTCATTAC	3	0.000625272
AATATTTCTGTTTACGACTCT_CTTGTTGCCGCTATTAATGACGGTGGTAGTACCAAT_GTTTGGGTTTACTACTACCAGCTGTATCTG	3	0.000625272
ACTATTTTTTACTGGTACCCG_TTTGTTGCCGGTATTAGTGACGGTGGTATTACCAAT_GTTGCTTCTTCTGTTTACGACGGTCTTCTG	3	0.000625272
TCTATTTTTGGTTCTTACCTG_CTTGTTGCCAGTATTACTGACGGTACTAGTACCTAT_GCTTACACTGACCGTCATCCGCCGCTTGGT	3	0.000625272
AATATTTCTGCTATCGGTCCG_CTTGTTGCCGCTATTAATCAGGGTGCTAATACCAAT_GCTCTGTCTCCGGAAACTAAACGTCTTTC	3	0.000625272
ACTATTTTTTACTGGTACGAA_CTTGTTGCCAGTATTAATTCTGGTAGTATTACCTAT_GTTCCGGGTTACCAGGAATACTGGTATCCG	3	0.000625272
AATATTTCTGTTTACGACGTT_TTTGTTGCCGGTATTACTTCTGGTAGTATTACCAAT_GCTGGTACTAACCAGACTGACTTCTCTCTGCCGTACTTTACT	3	0.000625272
AATATTTCTGCTATCGGTGAA_CTTGTTGCGGTATTAGTGACGGTGGTATTACCTAT_GTTTTATCCCGGCTGGTTCTGACTTTTCT	3	0.000625272
TCTATTTTTGGTTCTTACCGT_CTTGTTGCCGCTATTGCTCGTGGTACTAGTACCAAT_GTTCTGCCGGAATTCGTTTACGACCTTGCT	3	0.000625272
ACTATTTTTTCTGTTATCTCT_CTTGTTGCCGCTATTGGTCTGGGTGGTATTACCAAT_GCTTTCCATTCTGCTGGTGACTACCCGGACAAACCGTTTTCT	3	0.000625272
AATATTTCTGCTATCGGTGGT_CTTGTTGCGTGCTGGTAGTAATACCAAT_GCTGCTGTTCTTGAC	3	0.000625272
TCTATTTTTGCTGACCCGTAC_CTTGTTGCCACTATTGCTTACGGTGGTAGTACCAAT_GTTACTAAAGGTACTACCCGACTATCAAAAACTCTTATTAC	3	0.000625272
TCTATTTTTGGTTCTTACCGT_CTTGTTGCCACTATTACTAACGGTAGTATTACCTAT_GGTTCCGATCACTCTGCATCAT	3	0.000625272
ACTATTTTTTACTGGTACGAA_TTTGTTGCCGCTATTAATTACGGTACTAATACCAAT_GCTGTTTACTTCTACTACCGTGGTATCTACGACCTGTATGGT	3	0.000625272
AATATTTCTGCTATCGGTTAC_CTTGTTGCCACTATTGCTTCTGGTAGTACTACCTAT_GCTAACCTGTGGATCGGTTCTTACGCTTACCATCTG	3	0.000625272
AATATTTCTGCTATCGGTTAC_TTTGTTGCCAGTATTAATCTGGGTGCTAATACCAAT_GTTTCTGTTCCGGGTGTTGAAGACCATCCG	3	0.000625272
TCTATTTTTGGTTCTTACCCG_TTTGTTGCCGCTATTGATCAGGGTGCTAATACCAAT_GCTGACGTTGTTGACTACAACGACGACGTTGACTACTTTTCT	3	0.000625272
TCTATTTTTGCTGACCCGTAC_CTTGTTGCCGCTATTGATAACGGTACTACTACCAAT_GCTGCTTACAACGACTACTACAAACCGTCTGTTTCTTATGGT	3	0.000625272
ACTATTTTTTACTGGTACCTG_TTTGTTGCCGGTATTAATATCGGTGGTACTACCAAT_GTTTGGGTTTACGACGGTATCAACCTTGGT	3	0.000625272
AATATTTCTGTTTACGACTAC_TTTGTTGCCACTATTGCTCGTGGTCTAGTACCAAT_GTTAAAGTTCCGTACGGTTACGGTTTTTAC	3	0.000625272
AATATTTCTGCTATCGCTGCT_CTTGTTGCCACTATTGATGCTGGTGGTATTACCTAT_GTTCAGCGTTCTAACGACCCGTACTATTTAC	3	0.000625272
TATATTTCTCGTGACACTGAC_CTTGTTGCCAGTGGTACTACTACCAAT_GCTGGTAACGACTCTGACCGTCGTGTTGGTGCTTACTTTGGT	3	0.000625272
ACTATTTTTTACTGGTACCCG_TTTGTTGCCGCTATTACTTCTGGTAGTAATACCAAT_GCTTACGGTTGGGACGTTTACGACTATTAC	3	0.000625272
TATATTTCTCTGTACTCTACT_TTTGTTGCCAGTATTGCTGACGGTGGTAGTACCTAT_GCTTACACTTACTGGGTTTATTAC	3	0.000625272
TATATTTCTCGTGACACTACT_TTTGTTGCCACTATTACTCATGGTGGTACTACCAAT_GTTGGTACTGACGTTACTGACCTGACTTACAACTACCATGGT	3	0.000625272
AATATTTCTGTTTACGACTCT_CTTGTTGCCGGTATTAGTCCGGGTACTAACAAT_TACTACCATCTGGACGACGGTTACTTTCGT	3	0.000625272
AATATTTCTGCTATCGACGAC_TTTGTTGCCAGTATTACTGAAGGTACTACTACCAAT_GTTTTCCCGCCGTACGGTTACGTTTATATC	3	0.000625272
AATATTTCTGCTATCGACGAC_TTTGTTGCCGCTATTGGTCAGGGTGGTACTACCTAT_GCTTCTTACCTGCGTCCGAACAACCATTTC	3	0.000625272
AATATTTCTGCTATCGACGCT_CTTGTTGCCGGTATTAATTTCGGTGCTAATACCAAT_GTTGACCGTGACAACTCTCCGGGTTCTGACGACTATGGT	3	0.000625272
AATATTTCTGTTTACGACTCT_CTTGTTGCCGGTATTAGTATCGGTGGTAGTACCTAT_GTTTACTACATCGCTGACTCTGACCATACT	3	0.000625272
AATATTTCTGCTATCGACGCT_TTTGTTGCCGCTATTAATGACGGTGGTATTACCTAT_GTTCCGGACCATCCGCGTGTTGGTCTTGTT	3	0.000625272
AATATTTCTGTTTACGACTCT_CTTGTTGCCGCTATTGGTGCTGGTAGTAATACCAAT_GCTGCTTCTGACTCTTACGAAACTGTTTGGGTTCGTCTTGTT	3	0.000625272
AATATTTCTGCTATCGACGGT_TTTGTTGCCACTATTGATGACGGTGGTACTACCAAT_GTTCCGTACGGTTTCTCAGTACTGGCTTGGT	3	0.000625272
AATATTTCTGTTTACGACATC_TTTGTTGCCAGTATTAATTCTGGTGCTAGTACCTAT_GTTCATCGTTACGGTTACTTCGGTCATTCT	3	0.000625272
ACTATTTTTTACTGGTACGCT_TTTGTTGCCACTATTGATCTGGGTGCTACTACCTAT_GTTCGTCGTTCTGACCCGCGTTACCATGAC	3	0.000625272
AATATTTCTGCTATCTACTAC_TTTGTTGCCACTATTAATTACGGTACTATTACCTAT_GCTCCGCGTTCTCTGCCGGACCCGTACTCTATCGACTATCTG	3	0.000625272
AATATTTCTGCTATCGTTTAC_TTTGTTGCCACTATTAGTTACGGTGGTACTACCAAT_GTTATCGCTGACGCTGACTGGTACCTTTCT	3	0.000625272
ACTATTTTTTACTGGTACGAC_CTTGTTGCCGCTATTGATCGTGGTGGTACTACCAAT_GTCATTACTCTGACCGTGGTGGTCATGTT	3	0.000625272
TCTATTTTTGCTGACCCGTAC_TTTGTTGCCGGTATTGCTACTGGTACTAGTACCTAT_GTTTCTTACTACGCTCTGTCTCCGCAGAACGGTGGTCATTCT	3	0.000625272
TCTATTTTTGGTTCTTACATC_TTTGTTGCCGGTATTGGTCTGGGTAGTATTACCAAT_GCTTTCTCTGGTGGTACTGGTTGGCATGCTCATTAC	3	0.000625272
TCTATTTTTGGTTCTTACATC_TTTGTTGCCAGTATTGGTAACGGTGGTAGTACCAAT_GCTCTGCTGCCGGACAAACTGGACTATCAG	3	0.000625272
AATATTTCTGCTATCTACATC_TTTGTTGCCAGTATTAATCCGGGTGGTATTACCAAT_GCTACTACTTACCATTACATCTCTCATTGG	3	0.000625272
TCTATTTTTGCTGACCGTACT_TTTGTTGCCACTATTGATGGTGGTGCTAATACCAAT_GGTTACTTACGTTTACTACCGTTACGTTTCCCGGCTCTTGCT	3	0.000625272
TCTATTTTTGGTTCTTACACT_CTTGTTGCCGGTATTAATCCGGGTAGTAGTACCAAT_GTTGACCCGTACGACAACGGTGACTTTGGT	3	0.000625272
TCTATTTTTGGTTCTTACACT_CTTGTTGCCGGTATTGCTTTCGGTGCTAATACCAAT_GTTGACCAGTCTTACCCGTTCCATGTTTACTACCATAAA	3	0.000625272
TATATTTCTCGTGACACTTAC_CTTGTTGCCGCTATTGGTTACGGTGCTAGTACCTAT_GCTCCGATCTACGACGCTAAAGCTGACGCTTACAAATATACT	3	0.000625272
ACTATTTTTTCTGTTATCGAC_CTTGTTGCCAGTATTGATTTCGGTAGTAATACCAAT_GTTCCGATCCAGGACCGTGTTTACGACTACTACGCTCTTACT	3	0.000625272
TCTATTTTTGGTTCTTACACT_TTTGTTGCCAGTATTGCTGGTGGTGCTACTACCAAT_GCTCTGCTGCAGTCTGACTCTTACTATGCT	3	0.000625272
AATATTTCTGCTATCGTTAAC_CTTGTTGCCAGTATTGCTTACGGTGGTAATACCAAT_GCTGCTAAAGTTGGTGGTCGTGGTTACAAACAGCATCTTGAA	3	0.000625272
AATATTTCTGCTATCTACCTG_CTTGTTGCCGCTATTGGTTACGGTACTATTACCTAT_GTTGACTACCCGTTCGACGCTCGTCGTCTGATCTACCATTTC	3	0.000625272
TATATTTCTCTGTACTACTTC_TTTGTTGCCGGTATTGGTGACGGTGGTACTACCAAT_GCTGACTGGGACACTGGTGCTATCACTCTGGGTGAACTTATC	3	0.000625272
AATATTTCTGCTATCTACCGT_TTTGTTGCCGCTATTGCTTCTGGTGCTATTACCTAT_GTTACTGAATCTTACGACTACGCTCATACT	3	0.000625272
AATATTTCTGCTATCTACCGT_CTTGTTGCCGGTATTACTAACGGTAGTACTACCAAT_GCTCGTGACGCTAACAAATACGTTTATGCT	3	0.000625272
AATATTTCTGCTATCTACCCG_TTTGTTGCCGCTATTAATACTGGTGGTAGTACCTAT_GTTTCTGGTTACTCTCGTGACCCTTACTTCGCTGACCATGAC	3	0.000625272
AATATTTCTGTTTACGACGCT_CTTGTTGCCAGTATTGATGTTGGTGCTACTACCAAT_GTTGGTTCTTTCGCTGTTGTTTACGACGTTGCTTACCATTAC	3	0.000625272
AATATTTCTGTTTACGACGCT_CTTGTTGCCGGTATTGCTTACGGTAGTATTACCAAT_GTTTCTACTGCTTACGGTGCTTTCCTTTCT	3	0.000625272
AATATTTCTGTTTACGACGAC_TTTGTTGCCGGTATTGATACTGGTGGTAGTACCAAT_GCTGTTCGTCTGGACAACCGTTACGGTGACTCTCCGTATTCT	3	0.000625272
AATATTTCTGCTATCGACGAC_CTTGTTGCCAGTATTGGTATCGGTAGTATTACCTAT_GCTCCGAACGGTAACTACGCTTACCTTGAC	3	0.000625272
AATATTTCTGCTATCGACCGT_TTTGTTGCCGCTATTGATTACGGTGGTAATACCAAT_GCTCTGGAAGCTTGGGTTGACACTTGGGACACTTACCATTCT	3	0.000625272
TCTATTTTTGGTTCTTACGAC_TTTGTTGCCGCTATTGGTTCTGGTGCTACTACCTAT_GTTGGTGGTTCTTTCGACACTAAATTTCTG	3	0.000625272
TATATTTCTCGTGAATGGTAC_TTTGTTGCCGCTATTGCTCTGGGTACTACTACCTAT_GTTGGTTACCCGTACACTATCTCTCATTAC	3	0.000625272
AATATTTCTGTTTACGCTTAC_TTTGTTGCCAGTATTGCTTACGGTAGTATTACCAAT_GTTCCGGAAGAAATCGAAGCTATCCTTGCT	3	0.000625272
AATATTTCTGTTTACGCTTAC_TTTGTTGCCAGTATTGATTACGGTGGTAATACCAAT_GCTGGTGACGCTTACGGTATCGCTTATATC	3	0.000625272
ACTATTTTTTCTGTTCCGGGT_CTTGTTGCCGCTATTGCTCATGGTAGTACTACCAAT_GTTGACCAGCCGGGTACTGACCATGAC	3	0.000625272
TATATTTCTCGTGAATTCGAC_CTTGTTGCCGGTATTGATTCTGGTAGTAGTACCTAT_GTTGACTACGTTGAATACGCTCAGTTTCCG	3	0.000625272
AATATTTCTGCTATCGTTTAC_CTTGTTGCCGGTATTAATGCTGGTGCTACTACCTAT_GTTCCGCAGCCGTCTACTACACTGACGGTTCTGGTTATTGG	3	0.000625272
TCTATTTTTGGTTCTGTTTTC_TTTGTTGCCACTATTGGTCGTGGTGGTAGTACCAAT_GTTCTGCAGGGTCAGGGTCTGGAAGACTACGACGAACATGAC	3	0.000625272
TCTATTTTTGGTTCTTACCAG_CTTGTTGCCGGTATTGGTTCTGGTGGTAGTACCAAT_GCTAAAATCACTGCTCAGGTTTACTACTACTGGCTGCATTGG	3	0.000625272
TCTATTTTTGCTGACCCGTAC_TTTGTTGCCGGTATTAATATCGGTGCTACTACCTAT_GTTCCGGCTTCATCGACAAACGTCATCGT	3	0.000625272
TCTATTTTTGCTGACCGTGAC_CTTGTTGCCGCTATTGCTCAGGGTGCTAGTACCAAT_GTTGTTGGTGACGACCGTGACTACGCTGGTGGTTCTTATCGT	3	0.000625272
AATATTTCTGCTATCTACTAC_TTTGTTGCCACTATTGGTTGGGGTGGTATTACCTAT_GTTACTTCTGGTGACTACTACAAATATCAC	3	0.000625272
AATATTTCTGTTTACGACGAC_CTTGTTGCCGGTATTAATAACGGTAGTACTACCTAT_GTTTACTACCCGTCTTACTGGTACCTTGGT	3	0.000625272
AATATTTCTGTTTACGACCTG_CTTGTTGCCGCTATTGGTATCGGTGCTAATACCAAT_GCTTACGGTAACGGTCGTTACATCTCTTACGTTGACCATTAC	3	0.000625272
TATATTTCTCTGTACTACTC_TTTGTTGCCGGTATTGGTGACGGTGGTAATACCTAT_GTTGGTCAGGGTAACGGTTTCCCGTTTTCT	3	0.000625272
TCTATTTTTGGTTCTGTTTCT_TTTGTTGCCGGTATTAATCCGGGTAGTAATACCTAT_GCTCTGACTGACACTCAGTACGACCCGGACTACGTTTATCTG	3	0.000625272
TATATTTCTCGTGACACTTCT_CTTGTTGCCAGTATTAATCCGGGTGCTACTACCAAT_GTTCGTGGTTACGACATCAAACCGCTTTC	3	0.000625272
TATATTTCTCGTGACACTTCT_CTTGTTGCCAGTATTAGTGACGGTAGTAGTACCTAT_GTTGAAGGTGAAGGTTGGGACTACGAATCGGTGCTTATGGT	3	0.000625272
AATATTTCTGCTATCTACTCT_TTTGTTGCCACTATACTTACGGTAGTAGTACCAAT_GTTGACGTTTGGCCGTACGAACTGTCTTGGCTGTACCATTAC	3	0.000625272
AATATTTCTGCTATCTACTCT_TTTGTTGCCACTATTAGTTGGGGTAGTACTACCTAT_GCTCTGGGTTAACCTGTACGCTACTTTTTC	3	0.000625272
AATATTTCTGTTTACGACCGT_CTTGTTGCCGCTATTAGTCAAGGGTGGTAGTACCAAT_GTTGGTGTTGTTTACCCGGACGGTTTTGAC	3	0.000625272
AATATTTCTGCTATCTACTTC_CTTGTTGCCGCTATTGGTTACGGTGCTATTACCTAT_GCTGTTGGTCGTACTACTTCTGACGCTGGTAACTCTCTTTAC	3	0.000625272
TCTATTTTTGGTTCTGTTTCT_CTTGTTGCCACTATTGATCCGGGTACTATTACCAAT_GTTAAACGTTACTCTCAGAACTACGACATCAACTCTATGTT	3	0.000625272
AATATTTCTGCTATCTCGAC_TTTGTTGCCACTATTAGTGGTGGTGCTAATACCAAT_GCTGCTGTTCTGTCTGGTTACCGTCATTAC	3	0.000625272
AATATTTCTGTTTACGACCCG_CTTGTTGCCAGTATTAATGTTGGTGCTAGTACCAAT_GCTCTGGACTACGACCGTGAACGTTATGCT	3	0.000625272
AATATTTCTGCTATCTCTACT_TTTGTTGCCACTATTGCTTACGGTGGTACTACCAAT_GTTGACGACCGTCGTAACTTCACTCATGGT	3	0.000625272
TATATTTCTCTGTACTACTCT_TTTGTTGCCGGTATTACTTCTGGTAGTATTACCTAT_GTTGACTGGCCGGCTTACCAGCCGCCGGGTCTGCAGTTTTCT	3	0.000625272
AATATTTCTGCTATCTCTGAC_TTTGTTGCCAGTATTGCTGCTGGTACTATTACCAAT_GCATGACGAATACCGTTATCGT	3	0.000625272
ACTATTTTTTCTGTTACT_CTTGTTGCCGGTATTGCTGTTGGTGCTATTACCTAT_GCTATCTACTACGCTCTGATCTACGACGCTTGGCGTCATATC	3	0.000625272
AATATTTCTGCTATCTACGGT_CTTGTTGCCACTATTACTTACGGTGCTAGTACCTAT_GTTTTCTACTCTACTATCTACTACATCTACGCTTACCTTATC	3	0.000625272
AATATTTCTGTTTACGACGAC_TTTGTTGCCAGTATTAATAACGGTGCTAGTACCTAT_GCTTTCCTGCCGGCTCAGGTTTCTTACCATGCTTACCTTTAC	3	0.000625272
ACTATTTTTTACTGGTACGAC_TTTGTTGCCGGTATTAATCAGGGTGCTATTACCAAT_GTTATCGGTGAATACACTGGTCTGTACTCTCATTACCATCCG	3	0.000625272
AATATTTCTGCTATCGTTCCG_TTTGTTGCCACTATTGATTTCGGTGGTACTACCAAT_GCTTACACTGACGCTCCGCGTCCGTATGTT	3	0.000625272
ACTATTTTTTCTGTTATCTAC_CTTGTTGCCAGTATTAATACTGGTAGTATTACCAAT_GTTGCTGACGACGCTGAATACTCGACGGTAAACAGTATTAC	3	0.000625272
AATATTTCTGTTTACGACGGT_TTTGTTGCCAGTATTGCTTTCGGTACTATTACCAAT_GCTTCTGTTGGTTACCCGAAACTGTATAAA	3	0.000625272
AATATTTCTGTTTACGACGGT_TTTGTTGCCACTATTGATGCTGGTGGTAATACCAAT_GTTTTCGACTCTGCTATCGACCTGTATATC	3	0.000625272
TCTATTTTTGCTGACCCGTAC_TTTGTTGCCGCTATTGGTGACGGTACTAGTACCAAT_GTTGCTGAACAGGGTTACTCTCATCTTTTC	3	0.000625272
TCTATTTTTGGTTCTTACCAG_TTTGTTGCCACTATTGATGACGGTGCTACTACCTAT_GCTTACTCTGGTTGGCATTCTAACTATCGT	3	0.000625272
AATATTTCTGCTATCGTTGTT_TTTGTTGCCACTATTGGTTCTGGTAGTACTACCAAT_GCTTACCAGGACCATCCGTCTTGGGCTCAGGGTGACCATTAC	3	0.000625272
AATATTTCTGTTTACGACGGT_CTTGTTGCCGCTATTACTTCTGGTGGTACTACCAAT_GTTATCAACGGTACTCTGCTGCCGTTTGCT	3	0.000625272
ACTATTTTTTCTGTTACTTAC_TTTGTTGCCAGTATTGCTTACGGTGGTAGTACCTAT_GTTATCGGTCGTTACGTTGGTTTCGCTTCTGACTTCCATACT	3	0.000625272
TCTATTTTTGCTGACCGTGCT_TTTGTTGCCACTATTAGTGACGGTAGTACTACCAAT_GTTGACTACTGGACTGAAAACTGGGGTTACGACGACTATGGT	3	0.000625272
AATATTTCTGCTCAGGACTAC_CTTGTTGCCAGTATTGATGACGGTACTACTACCAAT_GTTCCGGACGACTTCCCGTGGGACGGTCAGTCTTACTATGCT	3	0.000625272
AATATTTCTGCTCAGACTTTC_CTTGTTGCCGCTATTACTTTCGGTGGTACTACCTAT_GTTTACGTTGACTACCAGTACCTGCATGCT	3	0.000625272
AATATTTCTGTTTACGAAGAC_TTTGTTGCCGGTATTACTAAAGGTACTACTACCAAT_TACAACACTTCTCATCAT	3	0.000625272
TCTATTTTTGGTTCTGGTTTC_TTTGTTGCCGGTATTAGTTACGGTGGTACTACCTAT_GCTCTGTCTTACTTACGGTAAAGGTTCTGACTACCTTCTG	3	0.000625272
TATATTTCTCGTGACATCGGT_CTTGTTGCCGGTATTGATACTGGTGCTATTACCAAT_GCTAACTCTTACTACGGTTACAACCCGGAAAACTACTTTCTG	3	0.000625272
AATATTTCTGTTTACGACAAA_TTTGTTGCCAGTATTGATTGGGGTGCTAGTACCAAT_GCTGAATCCGTCATGCTTACGTTTTTAAC	3	0.000625272
TATATTTCTCGTGACATCCTG_CTTGTTGCCGCTATTGATACTGGTACTAGTACCAAT_GCTGCTATCTCTTCTCCGGCTTCTACTTCTTACGGTTATGAC	3	0.000625272
TCTATTTTTGCTGACCGTGTT_CTTGTTGCCGGTATTGCTCGTGGTGGTAGTACCAAT_GCTAAACGTGGTTTCGACGACCCGTTTGTT	3	0.000625272
AATATTTCTGCTATCTCTTCT_CTTGTTGCCAGTATTGCTTACGGTGGTACTACCAAT_GCTCCGCCGGAATACGGTCCGCGTTACGACCTGGCTCTTCAG	3	0.000625272
AATATTTCTAACTACCGTTC_CTTGTTGCCGCTATTGGTGTTGGTAGTAATACCTAT_GTTTACGCTCCGCGTACTTACCAGACTTGGACTGACCTTCAT	3	0.000625272
TCTATTTTTGGTTCTGTTTAC_CTTGTTGCCGCTATTGCTGACGGTGCTAATACCAAT_GTTCAGTGGACTGCTGTTAAACATTTTTCT	3	0.000625272
TCTATTTTTGGTTCTGTTTAC_CTTGTTGCCATAACGGTGCTAATACCAAT_GTTTACCCGCCGCGTTACGTTTGGCGTACTTACAACTTTACT	3	0.000625272
AATATTTCTGCTATCTGGACT_CTTGTTGCCACTATTGCTGCTGGTGGTAATACCTAT_GCTCCGCGTGACTCTGACCGTACTTACTCTCCGGGTCATTAC	3	0.000625272
TATATTTCTCGTGACACTTGG_TTTGTTGCCGGTATTAATAAAGGTGGTATTACCAAT_GCTTCTTCTGGTGGTGAACCGCGTCCGCTTCGT	3	0.000625272
AATATTTCTGCTATCTGGGAC_CTTGTTGCCACTATTAATTACGGTGCTACTACCAAT_GTTGACCGTCAGGACTCATCAAATTTCAT	3	0.000625272
ACTATTTTTTCTGTTACTTAC_TTTGTTGCCACTATTGCTCATGGTGCTACTACCAAT_GTTTCTGACGACATCTACTACGGTGAAGACGGTTACTATCTG	3	0.000625272
TCTATTTTTGGTTCTGTTTAC_CTTGTTGCCAGTATTACTATCGGTGGTAATACCTAT_GTTTACACTTACTGGTACTACTACTCTTACTACCATTCT	3	0.000625272
AATATTTCTGCTATCTGGGGT_TTTGTTGCCGCTATTGATTACGGTGCTAATACCAAT_GTGCTGACTTCGGTTTCACTCGTTTTATC	3	0.000625272
TATATTTCTACTTACGGTCTG_TTTGTTGCCAGTATTACTGACGGTGCTAGTACCTAT_GTTGACGACTACACTGACCGTGGTTTTTCT	3	0.000625272
TATATTTCTCTGTACTACTCT_CTTGTTGCCGGTATTACTAAAGGTACTATTACCAAT_GTTGACTCTGTTTCTTACCATGCTTATTAC	3	0.000625272
TCTATTTTTGCTGACCGTGGT_TTTGTTCCGCTATTGATGGTGGTGGTATTACCAAT_GCTCTGAAAACTTACGTTCTGACTCATTCT	3	0.000625272
TATATTTCTCTGTACTACTCT_CTTGTTGCCGCTATTGGTTTCCGGTGCTAATACCAAT_GCTTACTACGAGGTCTGTCTACTCTTTAC	3	0.000625272
TATATTTCTCGTGACACTTTC_TTTGTTGCGGTATTGCTACTGGTAGTAATACCAAT_GCTATCGTTTGGGGTTCTCCGACTTATGCT	3	0.000625272
AATATTTCTGTTTACGACACT_CTTGTTGCCAGTATTAGTGACGGTAGTAGTACCTAT_GCTGTTCTGGTTATCTCTTACGACCTTGAC	3	0.000625272
AATATTTCTGCTATCTTCGCT_TTTGTTGCCGGTATTACTTCTGGTGGTACTACCTAT_GCTCTGGAACGGTTACGCTGGTGTTTTCATCACTTATGCT	3	0.000625272
AATATTTCTGTTTACGACAAC_CTTGTTGCCACTATTGGTATCGGTACTAGTACCAAT_GTTGCTGCTGACGACGCTCTGTTCTATCTG	3	0.000625272
ACTATTTTTTCTGTTACTGTT_CTTGTTGCCACTATTACTCTGGGTACTAGTACCTAT_GCTATCGAATACCATACTGACGCTTACGACGACGGTAAACATGGT	3	0.000625272
AATATTTCTAACTACCGTTGG_CTTGTTGCCAGTATTAATACTGGTAGTAATACCTAT_GCTTGGACTGGTTCTGACACTAACTGGAAACGTCCGCTTTTC	3	0.000625272
ACTATTTTTTCTGTTACTGTT_CTTGTTGCCGCTATTAGTTACGGTAGTACTACCTAT_GCTGCTCAGGAACGTTACCGTATCCCGCTGTGGCAGTTTGCT	3	0.000625272
AATATTTCTGCTCAAGACTGAC_TTTGTTGCCGGTATTAATGACGGTAGTAATACCTAT_GCTCAGTCTGTTGACTTCCTGTCTTTTGTT	3	0.000625272
TCTATTTTTGCTGACCGTTAC_TTTGTTGCCAGTATTAGTAAAGGTAGTATTACCAAT_GTTATCGGTCTGCTGGCTCTGACTTACTTCGCTGACTTTGAC	3	0.000625272
ACTATTTTTTCTGTTACTGTT_CTTGTTGCCGGTATTACTCTGGGTGGTATTACCTAT_GCTTACTACTCTTCTAACGTTACTGCGACGGTCTGCTTGTT	3	0.000625272
ACTATTTTTTCTGTTACTGAC_CTTGTTGCCGCTATTGCTTGGGGTAGTAATACCTAT_GCTCGTGGTCCGGTTTACCGTGGTCTTCAT	3	0.000625272
TCTATTTTTGCTGACCGTTAC_TTTGTTGCCAGTATTACTCATGGTGCTACTACCAAT_GTTACTGTTCATGGTCATTCT	3	0.000625272
AATATTTCTGTTTACCGTATC_CTTGTTGCCGGTATTGATAAAGGTGCTATTACCAAT_GTTGAAAACCGTGGTTACGGTCAGTTTTAC	3	0.000625272
TCTATTTTTGGTTCTGGTAAA_CTTGTTGCCAGTATTGCTACTGGTAGTACTACCTAT_GTTACTATCAACGACGACTACATCGGTCGTCCGGGTCATCTG	3	0.000625272
AATATTTCTGCTCAGGTTAAC_CTTGTTGCCGGTATTAATTACGGTGGTAATACCAAT_GCTGCTGACGTTGCTATCTACCATGTTACTTACCAGTATGGT	3	0.000625272
AATATTTCTGTTTACGGTAAC_CTTGTTGCCGCTATTGGTGGTGGTACTAATACCAAT_GTTGCTGGTTCTCGTATCGGTGGTTATTGG	3	0.000625272
TCTATTTTTGGTTCTGGTGCT_TTTGTTGCCGCTATTGGTGGTGGTACTACTACCAAT_GCTTCTGGTTTCTACGCTCTGGGTTTCTATTAC	3	0.000625272
TCTATTTTTGGTTCTGGTGGT_CTTGTTGCCAGTATTGCTTCTGGTAGTAGTACCTAT_GCTGGTGACTCTTCTTTCTACGACACTTTCGCTGACCTTCGT	3	0.000625272
ACTATTTTTTCTGTTACTGGT_TTTGTTGCCACTATTGCTGTTGGTAGTAATACCTAT_GTTCCGCTGCCGTACGACGACGCTTACTACGTTGGTTATCGT	3	0.000625272
TCTATTTTTGGTTCTGTTGAC_TTTGTTGCCACTATTAATCCGGGTGCTACTACCAAT_GCTGACCGTCATGCT	3	0.000625272
TCTATTTTTGGTTCTGTTGAC_CTTGTTGCCGGTATTAGTTACGGTAGTATTACCTAT_GCTATCGACAACTCTTACTACCGTCATTAC	3	0.000625272
AATATTTCTGCTCAGAAATCT_TTTGTTGCCAGTATTAGTTACGGTACTAATACCAAT_GCTTTCCCGGCTTTCGAATACACTTATGGT	3	0.000625272
AATATTTCTGCTCAGAACGAC_CTTGTTGCCAGTATTACTTCTGGTGGTATTACCAAT_GCTTCTCAGGGTCCGGCTACTAACCTTTAC	3	0.000625272
TCTATTTTTGGTTCTGTTGAC_CTTGTTGCCAGTATTAATGCTGGTGCTACTACCTAT_GTTTCCCGTCTGGTTACTACCGTTACGACGCTCAGCTTCCG	3	0.000625272
AATATTTCTGTTTACGAATCT_CTTGTTGCCACTATTAGTTCTGGTAGTAATACCTAT_GTTAACGAAAAATCTGACTCTTTCCGTTCTTACCGTTTTCCG	3	0.000625272
AATATTTCTGTTTACGAATAC_TTTGTTGCCGCTATTGGTTCTGGTAGTACTACCAAT_GCTACTTGGGACGACTACTACACTGACGCTAACACTCATTAC	3	0.000625272
TATATTTCTCTGTACTACTAC_TTTGTTGCCGGTATTAGTGGTGGTAGTACTACCAAT_GTTCGTCCGTCTAACGTTGTTATCTATCCG	3	0.000625272
AATATTTCTGTTTACGAATAC_TTTGTTGCCACTATTGCTGGTGGTGCTAATACCAAT_CTAACGACGGTCGTGGTCGTCGTTATTAC	3	0.000625272
AATATTTCTGCTCAGAACTGG_CTTGTTGCCGGTATTACTGGTGGTACTACTACCTAT_GTTAACATCCCGTTCGAATCTTACCATTGGGTTACTCATTGG	3	0.000625272
AATATTTCTGCTCAGACTAAC_TTTGTGCCGCTATTGATTTCGGTGGTAATACCTAT_GTTGCTTGGTGGCTGACTCGTGGTTATGCT	3	0.000625272
AATATTTCTGTTTACGAATAC_CTTGTTGCCGGTATTAGTTACGGTACTACTACCAAT_GCTCTGAACGGTGACACTTACACTTATTAC	3	0.000625272
AATATTTCTGTTTACGAATAC_CTTGTTGCCGGTATTACTTACGGTAGTAGTACCTAT_GCTACTCATTACCTGGCTCGTGACTACTACGTTGACCATGAC	3	0.000625272
TATATTTCTCGTGACATCGAA_CTTGTTGCCAGTATTAGTGGTGGTGGCAGTACCTAT_GCGGTTGGTATTCT	3	0.000625272
TATATTTCTCTGTACTACTAC_TTTGTTGCCGGTATTAGTCATGGTGCTATTACCTAT_GCTGCTGACTCTATCGACCTGGACTTTCTG	3	0.000625272
TCTATTTTTGCTGACCGTTAC_CTTGTTGCCGGTATTGATACTGGTAGTATTACCTAT_GTTCGTTCTGACAAAGGTTACTACCATCTGGAAACTCATTAC	3	0.000625272
TCTATTTTTGGTTCTGTTCCG_CTTGTTGCCGGTATTGGTTACGGTACTACTACCTAT_GTTTACCCGCGTACTGTTGACGACTTTTAC	3	0.000625272
AATATTTCTGTTTACGAAGTT_CTTGTTGCCGCTATTAATACTGGTGCTATTACCTAT_GTTACTGGTCATGAATGGCTGGACCATTAC	3	0.000625272
ACTATTTTTTCTGTTACTGAC_TTTGTTGCCAGTATTGGTGTTGGTGGTACTACCTAT_GTTTCTCGTGGTACTCGTGGTATCCATGCT	3	0.000625272
TCTATTTTTGCTGACCGTTAC_TTTGTTGCCACTATTAATAAAGGTGCTATTACCTAT_GCTCGTTTCTCTCAGGTTCTGATCGGTGCTACTTACCATACT	3	0.000625272
ACTATTTTTTCTGTTACTGAC_CTTGTTGCCTATTGGTGGTGGTGGTTAATACCTAT_GTTTACCCGATCTCTCCGTACTCTATCGGTTGGCTGCATCCG	3	0.000625272
TCTATTTTTGGTTCTGTTACT_CTTGTTGCCACTATTGATGCTGGTAGTAAATACCAAT_GCTGCTTACCGTCCGGACTACTCTACTGAACGTTACTATTAC	3	0.000625272
AATATTTCTGCTCAGACTTAC_TTTGTTGCCACTATTAATGGTGGTAGTAATACCAAT_GTTCGTGTTCATTCTTACCATTTCCATTCT	3	0.000625272
TCTATTTTTGGTTCTGGGTGAC_TTTGTTGCCGGTATTGGTAACGCTATTACCTAT_GCTTACTTCAACCGTTACGAACATGCTGGTACTTCTTATGTT	3	0.000625272
AATATTTCTGCTCAGATCGAC_TTTGTTGCCACTATTGGTTACGGTGGTATTACCAAT_GTTGAAGGTTCTGCTTACACTGGTTTTGAC	3	0.000625272
TATATTTCTCGTGACATCCGT_CTTGTTGCCGCTATTGCTCTGGGTACTATTACCTAT_GCTTACCTGCAGACTTTCTGGTACTCTTCTACTCTGTATTAC	3	0.000625272
TCTATTTTTGGTTCTGGTGGT_CTTGTTGCCGGTATTACTCCGGGTGGTAATACCTAT_GTTTACTTCGTTAAATCTGACTACCATGTT	3	0.000625272
ACTATTTTTTCTGTTAACTCT_CTTGTTGCCAGTATTAGTTACGGTACTATACCTAT_GCTGACTCTACTTCTAAACATTACGACCGTTACGACTTTGTT	3	0.000625272
TCTATTTTTGGTTCTGGTGGT_TTTGTTGCCACTATTGATGACGGTGGTAATACCAAT_GTTTCTCAGTCTACTTCTGTTCGTCATTCT	3	0.000625272
AATATTTCTGCTCAGGAAGAC_CTTGTTGCCGGTATTAGTGACGGTGCTAGTACCAAT_GCTCAGGCTGACGCTTACGCTCGTCATCCG	3	0.000625272
AATATTTCTGCTCAGGAAGAA_CTTGTTGCCGCTATTGCTCGTGGTGCTACTACCTAT_GTTGGTACTTACGAAGGTTACGTTCTGCCGGACCAGTATACT	3	0.000625272
ACTATTTTTTCTGTTACGCT_TTTGTTGCCACTATTGGTTCGGTACTAGTACCAAT_GCTGAAGACTCTTACTGGTACGACCATCGT	3	0.000625272
TATATTTCTCTGTACTACTAC_CTTGTTGCCAGTATTACTCTGGGTACTAGTACCTAT_GCTGACTACGACTCTACTTACACTTATACT	3	0.000625272
TCTATTTTTGCTGACCTGGTT_CTTGTTGCCGCTATTACTCATGGTGCTAATACCTAT_GTTTCTGACCCGCAGGCTATCTCTTACCCGGAACCGCTTTAC	3	0.000625272
ACTATTTTTTACTGGTACTAC_TTTGTTGCCGGTATTGGTATCGGTGCTAGTACCTAT_GTTGGTGGTGCTGACATCTCTGACAACGGTATCGAACTTCTG	3	0.000625272
AATATTTCTGCTCAGCGTGCT_CTTGTTGCCACTATTGGTCTGGGTGCTACTACCAAT_GTTTGGGACGACACTCAGTCTGCTCTTAAC	3	0.000625272
AATATTTCTGCTCAGCGTGAC_CTTGTTGCCGGTATTACTGGTGGTAGTATTACCAAT_GTTACTTCTTACTACGTTCATGGTTTTTCT	3	0.000625272
AATATTTCTGTTTACGAACGT_TTTGTTGCCGGTATTGCTACTGGTGCTAATACCAAT_GTTGGTTCTCGTGGTCTGCTGACTTATACT	3	0.000625272
TATATTTCTCTGTACTACTAC_TTTGTTGCCAGTATTACTGACGGTGCTAATACCAAT_GCTGGTATCTTCTACTACGTTGACTTTCAT	3	0.000625272
AATATTTCTGCTCAGATCGTT_CTTGTTGCCAGTATTGGTGACGGTACTACTACCAAT_GTTTCTTCGCTACTGTT	3	0.000625272
AATATTTCTGTTTACGAACGT_CTTGTTGCCAGTATTGATGACGGTAGTAATACCAAT_GTTGAC	3	0.000625272
AATATTTCTGTTTACGAAATC_CTTGTTGCCACTATTGATCCGGGTGCTACTACCTAT_GTTGGTGCTACTTCCGACCCGCCGCTTATC	3	0.000625272
AATATTTCTGTTTACGAAACT_TTTGTTGCCGCTATTGGTTCGGTGCTACTACCAAT_GTTTACTTCTTTCATCGACTTACTTTGAC	3	0.000625272
AATATTTCTGCTCAGCAGTAC_CTTGTTGCCGCTATTGCTCGTGGTGCTACTACCTAT_GTTCAGCTGTGGTACTCTAAAGTTCTTATC	3	0.000625272
ACTATTTTTTCTGTTACTCTG_CTTGTTGCCAGTATTGGTGGTGGTGCTATTACCAAT_GCTTACATCCTGGAAGTTGGTTACCATGCT	3	0.000625272
TCTATTTTTGCTGACCGT_TTTGTTGCCAGTATTGCTAACGGTAGTAGTACCTAT_GCTAAATACTCATTACTACCGTGTTTACCTGGACCATCGT	3	0.000625272
AATATTTCTGTTTACCTG_CTAT_GCTCGTGACCTGCTGTACTACGACTTTTCT	3	0.000625272
TATATTTCTCGTGACCAGACT_CTTGTTGCCAGTATTGGTCTGGGTAGTACTACCTAT_GTTTACTACCTGATCGGTCATGCT	3	0.000625272
AATATTTCTGCTCAGCATTAC_TTTGTTGCCACTATTGATACTGGTGGTACTACCAAT_GCTGAAACTTACGGTCTGCTGACTTATACT	3	0.000625272
AATATTTCTGTTTACCTGTTC_CTTGTTGCCACTATTGATGACGGTAGTAATACCAAT_GTTGTTACTTGGAAAGACGACGACTTTGGT	3	0.000625272
ACTATTTTTTACTGGTACTAC_CTTGTTGCCAGTATTACTCAGGGTGGTATTACCTAT_GTTACTAACGGTTCTGCTACTCAGGGTGTTACTGGTCATGCT	3	0.000625272
AATATTTCTGTTTACCTGTCT_TTTGTTGCCGGTATTAGTGTTGGTGCTAATACCAAT_GTTTACACTACTTCTGACTCTGAACATAAATACGTTTTTTCT	3	0.000625272
TCTATTTTTGGTTCTGGTTCT_TTTGTTGCCGCTATTAGTTACGGTACTACTACCAAT_GTTTACCATGACTACTCTTCTTACCTTTGG	3	0.000625272
AATATTTCTGTTTACCTGTCT_TTTGTTGCCGCTATTAGTCGTGGTGGTATTACCAAT_GCTTCTATCGCTTCTGAACATGACGCTGACGTTCTGTATTTC	3	0.000625272
TCTATTTTTGCTGACCTGCTG_CTTGTTGCCAGTATTGATATCGGTGCTAGTACCTAT_GTTGACCCGATCGGTAACGGTACTTTTCCG	3	0.000625272
ACTATTTTTTCTGTTACTCAG_TTTGTTGAGTATTGATTACGGTGGTACTACCTAT_GTTGTTCCGCAGGACCAGTACTCTGGTAACTACCGTCTTTAC	3	0.000625272
AATATTTCTGTTTACGACAAC_TTTGTTGCCAGTATTGCTCCGGGTGGTACTACCTAT_GTTAAACTGGACGGTTCTTACTTCCATGCT	3	0.000625272
TCTATTTTTGCTGACCTGGTT_TTTGTTGCCACTATTGCTTACGGTAGTACTACCAAT_GCTGACTCTGGTCTGGACGAATCTTATTAC	3	0.000625272
ACTATTTTTTACTGGTACTAC_TTTGTTGCCGGTATTAGTGCTGGTAGTATTACCAAT_GCTTTCTACGCTTCTATCCCGTACTATCCG	3	0.000625272
AATATTTCTGTTTACGACAAC_TTTGTTGCCGCTATTGGTCAGGGTAGTAGTACCTAT_GCTTCTTCTCGTTCTTTCCCGCTGGACTACTCTTACCTTTAC	3	0.000625272
TATATTTCTAACACTGACTAC_TTTGTTGCCGCTATTACTGACGGTAGTAATACCTAT_GCTTACCCGTACAACTGGGGTCATCTGTTCGCTGGTCATATC	3	0.000625272
AATATTTCTAACTCTGGTGTT_TTTGTTGCCGCTATTGCTTCTGGTGCTACTACCAAT_GCTCCGCTGTACGGTGGTGACACTATCTCTGACTACCATAACT	3	0.000625272
AATATTTCTGCTATCTTCGTT_TTTGTTGCCACTATTAATCCGGGTACTACTACCTAT_GCTTACTACCAGCAGGACGAATGGTATACT	3	0.000625272
AATATTTCTGTTTACGACACT_CTTGTTGCCACTATTAGTGCTGGTACTAATACCAAT_GTTTACGACCGTGGTTCTTCTCATTTTGCT	3	0.000625272
AATATTTCTGTTTACGACAAC_TTTGTTGCCAGTATTGCTTACGGTGGTAGTACCTAT_GTTCAGCGTTCTAACTCTTGGCCGACTTTCACTCTGCACCTTTCT	3	0.000625272
TCTATTTTTGCTGACCGTTCT_CTTGTTGCCACTATTGCTTACGGTGCTACTACCAAT_GCTTACGGTATCGACGGTGACCCGCCGTACAACTGGCATTAC	3	0.000625272
ACTATTTTTTCTGTTACTCTG_TTTGTTGCCGGTATTGCTTACGGTGCTAATACCAAT_GTTGACCGTAACGAATCTCGTGGTCATCCG	3	0.000625272
AATATTTCTGTTTACGAAGAA_CTTGTTGCCGCTATTGCTTCTGGTGGTAATACCAAT_GCTTCTCTGGACACTTCTCTGTGG	3	0.000625272
TCTATTTTTGCTGACCTGGAA_TTTGTTGCCACTATTACTGGTGGTGCTATTACCAAT_GTTTACGTTGCTGGTAACCTGCTGTATACT	3	0.000625272
AATATTTCTGTTTACCTGGGT_TTTGTTGCCAGTATTAGTGACGGTAGTAATACCAAT_GTTATCAACCCGCATCGTCCGATCGACCCGTCTCCGTATGCT	3	0.000625272
AATATTTCTGCTCAGCGTGGT_CTTGTTGCCGCTATTGGTGCTGGTGCTATTACCAAT_GTTCCGGCTTACGAAAAACAGGACCTGGACTACGGTCATGGT	3	0.000625272
TATATTTCTCGTGACCAGGAC_TTTGTTGCCAGTATTACTGGTGGTACTAGTACCTAT_GCTTACTACGAACATGTTTACTACTTCGGTTACGTTTATTCT	3	0.000625272
ACTATTTTTTCTGTTACTATC_CTTGTTGCCACTATTAGTGAAGGTGGTAATACCTAT_GTTAAATCTTTCGACTACACTTCTCGTGACTCTATCCTTACT	3	0.000625272
AATATTTCTGTTTACCTGGCT_CTTGTTGCCAGTATTAATCCGGGTAGTAGTACCAAT_GCTGACGCTTACGGTTACCCGCATTATACT	3	0.000625272
TATATTTCTCTGTACTACTAC_CTTGTTGCCAGTATTGATTTCGGTGCTATTACCTAT_GTTTGGATCGACACTGAAATCCAGCATTAC	3	0.000625272
AATATTTCTGCTCAGCGTTAC_TTTGTTGCCGGTATTGATGCTGGTGCTAGTACCAAT_GCTACTCCGTTCAACTACGTTTATTAC	3	0.000625272
AATATTTCTAACTACCGTTTC_TTTGTTGCCGGTATTGGTCCGGGTGGTATTACCTAT_GCTCATGACGTTTACCCGCAGTACGGTCTGTCTTCTTATACT	3	0.000625272
AATATTTCTGTTTACCTGGAC_TTTGTTGCCAGTATTAATTACGGTGGTACTACCAAT_GCTGGTGGTATCGAAGCTGACGGTTATTGG	3	0.000625272
AATATTTCTGCTCAGCTGAAC_TTTGTTGCCGGTATTAGTGTTGGTGGTATTACCTAT_GCTCCGACTTTCTTCCCGCCGGGTGGTTCTGGTTACCATGAC	3	0.000625272
ACTATTTTTTACTGGTACTAC_TTTGTTGCCAGTATTGCTCGTGGTACTAGTACCAAT_GCTGGTCAGCGTGACTCTTACGGTTATGTT	3	0.000625272
AATATTTCTGCTCAGCTGGAA_CTTGTTGCCGCTATTGGTTACGGTGCTACTACCAAT_GTGGTTCTGGTTACGGTTACTACGCTAAACTGGTTCATGGT	3	0.000625272
AATATTTCTGTTTACCTGGAC_CTTGTTGCCAGTATTGGTCAGGGTAGTAATACCAAT_GTTTGGGGTGTTGACGTTTCTTACTACTACTACTGGTCTTATCGT	3	0.000625272
ACTATTTTTTCTGTTACTACT_CTTGTTGCCACTATTGCTTACGGTGGTATTACCTAT_GCTTACCATGGTTTCTTCGGTTCTCTTTAC	3	0.000625272
AATATTTCTGTTTACCTGGAA_CTTGTTGCCACTATTAGTTACGGTGGTACTACCAAT_GCTGAAAACGACCAGTCTTCTTACTTTGAC	3	0.000625272
AATATTTCTGTTTACCTGCTG_CTTGTTGCCACTATTGGTGGTGGTAGTAATACCTAT_GCTCTGTACGCACTACTTACTGGTATCTG	3	0.000625272
AATATTTCTGCTCAGGACAAC_CTTGTTGCCACTATTGATTCTGGTAGTAATACCTAT_GTTTACCTGACTGAAAACTACTACTATTGG	3	0.000625272
TCTATTTTTGCTGACCTGTAC_CTTGTTGCCAGTATTAGTAACGGTAGTAGTACCTAT_GTTTACGTTCCGACTCATCCGAACTCTTGGCCGGGTTTTACT	3	0.000625272
ACTATTTTTTCTGTTAACTAC_TTTGTTGCCGCTATTAATCTGGGTAGTACTACCTAT_GCTTGGATCTCCTGTCTCTACTTTTTAC	3	0.000625272
AATATTTCTGTTTACCTGCAT_CTTGTTGCCAGTATTAATGACGGTAGTACTACCAAT_GTTCATTACGAACATGCTAACGCTCATCTG	3	0.000625272
AATATTTCTGCTATCGCTGCT_TTTGTTGCCACTATTGATCCGGGTGCTACTACCAAT_GTTACTGACCCGGAAGACGCTCTGCTTTCT	3	0.000625272
ACTATTTTTTACTGGTCATGTT_TTTGTTGCCACTATTAGTTCTGGTACTAT_GCTGTTGTTTACTACCGTCTGTTCATCAACACTCCGTTTACT	3	0.000625272
ACTATTTTTTCTGTCGTTGG_TTTGTTGCCACTATTGGTTACGGTAGTAGTACCAAT_GCTCTGTACCCGTCTGGTTTCGTTCTGGACGCTGACTATCTG	3	0.000625272
TCTATTTTTGCTGACCTGTAC_TTTGTTGCCACTATTACTTAGGGTGGTACTACCTAT_GCTTACGTTTCAAAATCCGTTACATCGACTACTACCATTAC	3	0.000625272
ACTATTTTTTACTGGTACTCT_CTTGTTGCCACTATTAGTTACGGTGGTACTACCAAT_GTTTCTTGGGACACTATCAACGTTTATTAC	3	0.000625272
TCTATTTTTGGTTCTGGTGCT_CTTGTTGCCGGTATTACTGCTGGTGGTATTACCAAT_GTTGGTCAGGAACAGAACCAGTGGCCGGTTGGTGCTTTTGAC	3	0.000625272
AATATTTCTAACTCTGGTGGT_TTTGTTGCCGCTATTGATGACGGTGGTAATACCAAT_GCTCCGATCGCTACTTAAC	3	0.000625272
AATATTTCTGCTCAGGACATC_CTTGTTGCCACTATTGGTGTTGGTACTACTACCTAT_GTTTACCTGACTCCGCGTAACTCTCAGTACGACGACTTTCCG	3	0.000625272
ACTATTTTTTACTGGTACTCT_CTTGTTGCCACTATTGGTGACGGTGCTAATACCTAT_GTTTACCTGCCGTACCTGGGTACTCGTTACTTTCCG	3	0.000625272
TATATTTCTCGTGACCAGTTC_CTTGTTGCCACTATTGGTCGTGGTACTAGTACCAAT_GTTACTGTTAACGACCAGGGTCAGTACTACGGTGCTTTTGTT	3	0.000625272
AATATTTCTGCTCAGGACCAG_CTTGTTGCCAGTATTAATACTTGGTGGTATTACCAAT_GTTTCTTACGGTTCTTACATCTACTACATCTACTACTATTCT	3	0.000625272
TCTATTTTTGGTTCTGGTGCT_CTTGTTGCCACTATTAATGACGGTGCTATTACCAAT_GCTTACAACAAACAGGGTGGTCGTCGTTCTTACGCTTTTTAC	3	0.000625272
AATATTTCTGCTCAGGACCAG_TTTGTTGCCAGTATTACTTACGGTACTAGTACCAAT_GTTTGGGACGGTGTTTCTGGTGCTAAACCGGTTGACTATGAC	3	0.000625272
ACTATTTTTTCTGTTAACTAC_CTTGTTGCCAGTATTAGTAACGGTGCTACTACCTAT_GCTCCGTACTACGCTCTGGGTGACTTTAAC	3	0.000625272
ACTATTTTTTACTGGTACTCT_CTTGTTGCCGCTATTGCTCTGGGTGCTACTACCTAT_GTTGAAACTCCGGGTCATGGTCCGTTTTC	3	0.000625272
TCTATTTTTGGTTCTGGTGAC_TTTGTTGCCGGTATTGCTGGTGGTGGTACTACCTAT_GTTGACTACCGTCGTACTGGCCGCATTTC	3	0.000625272
AATATTTCTGCTCAGGACCGT_TTTGTTGCCAGTATTACTGGTGGTGCTACTACCAAT_GCTCTGCTGTACGGTCTGCCGCAGCATTCT	3	0.000625272
TCTATTTTTGCTGACCTGTCT_TTTGTTGCCGCTATTGATTACGGTGGTATTACCTAT_GCTCTGGACCTGGAAGCTGTTTCTCCGGACTACACTTTTACT	3	0.000625272
AATATTTCTGTTTACCGTTC_CTTGTTGCCGCTATTGATACTGGTGCTAGTACCTAT_GCTGACTCTGCTTACGGTGAACTGTATTAC	3	0.000625272
TCTATTTTTGGTTCTGGTGAC_TTTGTTGCCGCTATTGATTGGGGTGGTAATACCAAT_GTTTTCACTGGTCGTCGTGGTCTGCTTGCT	3	0.000625272
AATATTTCTGTTTACCGTTAC_CTTGTTGCCGCTATTGGTATCGGTACTACTACCTAT_GCTCGTCGTTGGTAAACCGCAGGGTCGTCCGTACCA	3	0.000625272
AATATTTCTGTTTACCGTTAC_CTTGTTGCCGCTATTGGTTACGGTAGTACTACCAAT_GCTTACGTTGACGACTGGGACGTTGTTTACGACGACTATCAG	3	0.000625272
TCTATTTTTGGTTCTGGTGAC_CTTGTTGCCGCTATTGCTGTTGGTAGTAGTACCAAT_GTTTACGGTCTGCAGGTTTACTACTATGAC	3	0.000625272
TCTATTTTTGGTTCTGGTGAC_CTTGTTGCCGGTATTAATCGTGGTGCTAATACCAAT_GCTGACTCCGTTACTTCAAATTCCATCAG	3	0.000625272
AATATTTCTGTTTACCGTTAC_CTTGTTGCCGGTATTGGTCCGGGTAGTAGTACCAAT_GTTACTGACCGTGGTTCTCCGCATGACATCTACGACTATACT	3	0.000625272
TATATTTCTCGTGACCATCGT_CTTGTTGCCACTATTACTGACGGTACTAATACCTAT_GTTTACCATTACACTCGTGACACTTATACT	3	0.000625272
AATATTTCTGTTTACCGTGAC_CTTGTTGCCAGTATTACTCCGGGTGCTACTACCAAT_GCTTTCGACCATCAGCCGTCTGCTCTTCCG	3	0.000625272
AATATTTCTGTTTACCGTTAC_TTTGTTGCCACTATTAATATCGGTGCTAATACCAAT_GTTTACCGTATCTACCGTCTGTGGCTTTTC	3	0.000625272
AATATTTCTGTTTACCGTTAC_TTTGTTGCCACTATTGAGGTGCTACTACCAAT_GCTGTTTACAAACCGGCTTACTACTATACT	3	0.000625272
ACTATTTTTTACTGGTACTCT_TTTGTTGCCGGTATTGGTTACGGTACTAGTACCTAT_GTTGCTGACGACTCTGGTGCTTACCATCTG	3	0.000625272
ACTATTTTTTCTGTTAACGAC_CTTGTTGCCGGTATTAGTTACGGTACTAATACCTAT_GCTATCAACATCCGTGCTACTTCTTTTCGT	3	0.000625272
AATATTTCTGTTTACCGTTAC_TTTGTTGCCAGTATTACTTCGGTAGTACTACCTAT_GTTGCTGCTTCTATCGAATACAACACTTACCGTGAACATGAC	3	0.000625272
TCTATTTTTGCTGACGAAATC_TTTGTTGCCGGTATTAATTACGGTAGTACTACCAAT_GTTGTTATCCCGCTGAACTGGGACCTTATC	3	0.000625272
AATATTTCTGCTCAGGACGAC_TTTGTTGCCGGTATTGGTGACGGTAGTATTACCAAT_CTACTGCTGTTTACCCGATCTACAACGCTCGTACTCATGCT	3	0.000625272
AATATTTCTGCTCAGGACGTT_TTTGTTGCCGGTATTGCTGTTGGTAGTATTACCAAT_GTTACTGACTGGGCTTACCTGGAACATTAC	3	0.000625272
ACTATTTTTTACTGGTACTGG_TTTGTTGCCAGTATTGGTTACGGTGCTAGTACCTAT_GTTCTGTTCCGTATCGTTCCGTACCGTGGTGGTTTTGAC	3	0.000625272
AATATTTCTGTTTACCGTGTT_CTTGTTGCCACTATTAGTCTGGGTGCTATTACCTAT_GCTGCTTACCTGCTGTCTACTGACCTTTTC	3	0.000625272
AATATTTCTGTTTACCGTGGT_TTTGTTGCCGGTATTACTCCGGGTACTATTACCTAT_GCTGCTGGTTACTTCGACTTCCCGTATGAA	3	0.000625272
TCTATTTTTGGTTCTGGTGAC_CTTGTTGCCAGTATTGCTGGTGGTAGTAGTACCTAT_GTTTCTTTCCGTGACACTGGTGACGAAGTTTACCCGCATTAC	3	0.000625272
TCTATTTTTGGTTCTGGTGAC_CTTGTTGCCAGTATTAGTAACGGTAGTAGTACCAAT_TTGGTCGTAACTCTCATGCTTCTCATTAC	3	0.000625272
TATATTTCTCTGTACTACGGT_TTTGTTGCCGGTATTGGTACTGGTACTAATACCAAT_GTTGTTGGTCGTAAACAGCGTATCGACGACTACGGTTTTTGG	3	0.000625272
AATATTTCTGCTCAGGACTCT_TTTGTTGCCGGTATTAATGGTGGTACTAATACCTAT_GCTCGTAAATACCGTGCTTCTGTTTACTACAACAACTATCGT	3	0.000625272
AATATTTCTGTTTACCGTGGT_CTTGTTGCCAGTATTAGTTACGGTACTAGTACCTAT_GCTGGTGACGACTACGGTCATGGTTACGACGGTCGTCTTCAG	3	0.000625272
TCTATTTTTGCTGACGAAGAC_TTTGTTGCCGCTATTGGTTACGGTAGTATTACCAAT_GCTGGTTACGACGACGCTGCTGGTGACTCTCGTTACCTTACCT	3	0.000625272
ACTATTTTTTCTGTTAACCCG_CTTGTTGCCACTATTACTGACGGTGCTAATACCTAT_GTTGACCAGCATCGTGAAGGTCGTACTTACCCGTACCATTGG	3	0.000625272
TCTATTTTTGGTTCTGGTGAA_TTTGTTGCCACTATTGCTTACGGTGGTAGTACCTAT_GTTGACCGTCCGCTGTACATCTACGACTCTTACTCTTTTGAC	3	0.000625272
AATATTTCTGTTTACCGTGCT_TTTGTTGCCGGTATTGGTGACGGTACTATTACCAAT_GTTGCTACTTCAGGACTCTTACACTTCTTACCCGGTTTTTGTT	3	0.000625272
TCTATTTTTGGTTCTGGTCTG_TTTGTTGCCAGTATTAGTGACGGTGCTACTACCAAT_GCTCGTTCTCCGCGTGGTGACGTTCAGCCGGGTAAATTTGAC	3	0.000625272
TCTATTTTTGGTTCTGGTCTG_CTTGTTGCCGGTATTACTTTCGGTACTAGTACCAAT_GCTCAGGCTGTTCTGGGTACTACTCATCTGATCGACCTTGTT	3	0.000625272
ACTATTTTTTACTGGTACTC_TTTGTTGCCAGTATTGCTTTCGGTAGTACTACCAAT_GCTCTGCATGACATCGCTTACCGTCTTTAC	3	0.000625272
AATATTTCTGTTTACCGTGCT_TTTGTTGCCAGTATTGGTTGGGGTAGTACTACCAAT_GTTCGTTACATCTACTACGACGACCTTCAT	3	0.000625272
ACTATTTTTTCTGTTAACAAC_CTTGTTGCCAGTATTGATTACGGTGGTACTACCAAT_GCTCAGTACGCTTCTGTTTCTTACGTTGTTCAGGGTTTTAAA	3	0.000625272
AATATTTCTGCTCAGGCTGAC_TTTGTTGCCAGTATTAGTTACGGTGCTAATACCAAT_GTTCCGGCTTACTACACTATCGGTTATCAG	3	0.000625272
ACTATTTTTTCTGTTAAATTC_CTTGTTGCCGGTATTAGTCTGGGTAGTAGTACCAT_GTTGAACAGGACTACAAAATCGCTGACCGTGCTTCTCTTTAC	3	0.000625272
AATATTTCTGTTTACCGTGAC_TTTGTTGCCGCTATTAGTGTTGGTGGTAATACCTAT_GTTTCTATCGGTGGTCATGTTTTCCATCTG	3	0.000625272
ACTATTTTTTCTGTTAAATCT_CTTGTTGCCACTATTGCTGACGGTGCTAGTACCTAT_GCTCAGCAGGACCTGGGTTCTGAAGTTCTGGCTGTTTTTGAA	3	0.000625272
TCTATTTTTGGTTCTGGTCCG_TTTGTTGCCACTATTAATAACGGTGGTACTACCAAT_GCTGCTGAAGGTTACTACTGGACTTGGAACGAATCTCTTCGT	3	0.000625272
AATATTTCTGCTCAGGCTTAC_TTTGTTGCCGGTATTACTCAGGGTGGTAATACCAAT_GTTGTTGAAGAAATCTTCAAACGTGTTCTGTCTGAACTTGAC	3	0.000625272
AATATTTCTGCTCAGGGTAAC_CTTGTTGCCGCTATTACTGTTGGTGCTATTACCTAT_GCTACTTACTACGACCAGGCTGACTATTCT	3	0.000625272
AATATTTCTGCTCAGGGTATC_CTTGTTGCCACTATTAATCCGGGTGCTAATACCTAT_GCTGCTATCGACACTGACACTACTTCTGACCTGAACCATTGG	3	0.000625272
TATATTTCTCGTGACCATTAC_CTTGTTGCCAGTATTACTGGTGGTGCTAGTACCAAT_GCTGGTGTTTCTTCTAACACTGACTTTTGG	3	0.000625272
AATATTTCTGCTCAGGGTCGT_TTTGTTGCCAGTATTAGTAACGGTGCTAATACCTAT_GTTACTTACGACGGTGTTGCTTACCTATGAC	3	0.000625272
AATATTTCTGTTTACCGTGAC_CTTGTTGCCGGTATTGATTGGGGTGCTAGTACCAAT_GCTTACGACTTCTACTACGAAGACTATGAA	3	0.000625272
AATATTTCTGTTTACCGTGAC_CTTGTTGCCGGTATTGATTACGGTACTAGTACCAAT_GCTTACCAGCAGGCTGCTCTGGTTGAAGAATTCAACCATGTT	3	0.000625272
AATATTTCTGCTCAGGGTGAC_CTTGTTGCCGGTATTAGTTACGGTGGTAGTACCTAT_GCTCATTCTATCCGTGACGAAGACGACTACACTTCTCTTGTT	3	0.000625272
AATATTTCTGTTTACCGTTAC_CTTGTTGCCACTATTGATTACGGTGCTATTACCTAT_GTTATCGGTCCGGACCGTGAAGTTCATGAC	3	0.000625272
TATATTTCTCTGTACTACGCT_TTTGTTGCCGCTATTACTCGTGTGGTAGTACCAT_GTTTACGGTAACTACGGTGACGCTATCGACACTACTCTTTCT	3	0.000625272
AATATTTCTGTTTACCGTTAC_TTTGTTGCCAGTATTGATGCTGGTAGTAATACCAAT_GCTCTGGCTATCTGGCTGTACCGTTATTAC	3	0.000625272
AATATTTCTGTTTACCGTGAC_CTTGTTCCGCTATTAATTCTGGTGGTACTACCAAT_GCTAACTCTCAGCAGGACTTCCCGTTTCCG	3	0.000625272
AATATTTCTGCTCAGTACCAG_TTTGTTGCCGCTATTAATCGTGGTGGTATTACCTAT_GCTTCTTCTACTGGTACTACGACCGTCCGGGTCGTCATCCG	3	0.000625272
AATATTTCTGCTCAGGACACT_CTTGTTGCCGTATTGATTTCGGTACTACTACCTAT_GTTTACGACTTCTACTACCCGCGTCATAAC	3	0.000625272
ACTATTTTTTCTGGTTTCTGTT_TTTGTTGCCAGTATTAATAACGGTGGTAGTACCAAT_GTTTACGTTGACTACTACTCTATCCATTAC	3	0.000625272
TCTATTTTTGGTTCTGCTTGG_CTTGTTGCCAGTATTGCTTACGGTAGTACTACCTAT_GTTCGTACTATCAACTACCGTGTTGCTTTCTACACTTTATGAC	3	0.000625272
AATATTTCTGTTTACCGTCTG_TTTGTTGCCAGTATTAGTGAAGGTGGTATTACCTAT_GCTGTTTACGGTTTCACTGCTGGTGTTTACAACTACCATGCT	3	0.000625272
TCTATTTTTGGTTCTGGTACT_CTTGTTGCCACTATTGATGGTGGTACTATTACCAAT_GCTTACTTCCTGCGTTACGGTTTTTCAG	3	0.000625272
ACTATTTTTTACTGGTAC_CTTGTTGCCAGTATTACTTCTGGTGGTACTACCAAT_GCTCCGCGTCGTAACACTTTCGGTTACTCTTACCCGTTTGTT	3	0.000625272
ACTATTTTTTCTGTTAAAATC_TTTGTTGCCCTATTGATAACGGTAGTAATACCTAT_GTTTACTACCGTCGTGGTCGTAACTACTCTTCTCAGCATTAC	3	0.000625272
ACTATTTTTTACTGGTAC_CTTGTTGCCGGTATTACTTACGGTACTATTACCTAT_GTCAGCCGTCTACTTGGTCTCATCATTACTTTGTT	3	0.000625272
ACTATTTTTTCTGTTAAAAAC_CTTGTTGCCAGTATTGCTGACGGTGCTACTACCAAT_GCTCCGGCTTACCAGTACCGTCGTTACCTGCAGGTTTATCAT	3	0.000625272
AATATTTCTGCTCAGGGTTAC_TTTGTTGCCACTATTAGTCATGGTGCTACTACCAAT_GTTCATTACACTAACTACGGTGACTTTGAC	3	0.000625272
AATATTTCTGTTTACCGTCCG_CTTGTTGCCGCTATTGATTACGGTGGTAATACCAAT_GCTTACCCGGACCCGACTGTTGACCTTTTC	3	0.000625272
AATATTTCTGTTTACCGTCCG_CTTGTTGCCGCTATTACTTACGGTACTAGTACCTAT_GTTTACCCGTACTACGATGGGTTAACTACCAGCGTTATTCT	3	0.000625272
AATATTTCTGTTTACCGTCAT_TTTGTTGCCAGTATTAGTCATGGTACTAGTACCTAT_GTTCGTGAAGGTATCCCGCCGTACTGGATCCAGGACTATATC	3	0.000625272
AATATTTCTGCTCAGGGTTAC_TTTGTTGCCACTATTGCTTACGGTGCTAATACCAAT_GCTGTTGACACTTACGAACATGACCAGGACAAAAACTTTTCT	3	0.000625272
ACTATTTTTTCTGTGACCAT_CTTGTTGCCGCTATTGATGACGGTGCTACTACCAAT_GCTTACTACGGTTACGGTTATTAC	3	0.000625272
TCTATTTTTGCTGACGACAAC_CTTGTTGCCAGTATTAGTTACGGTGCTAGTACCAAT_GCTTACGTTGGTGTTTACGTTATCTACAACGCTACTCATAAA	3	0.000625272
TATATTTCTCTGTACTACGCT_TTTGTTGCCGCTATTACTGACGGTGGTACTACCAAT_GTTGCTTACTTACTACGCTGGTAAATTCGAATACTTCCTTGAC	3	0.000625272
TCTATTTTTGCTGACGACAAC_CTTGTTGCCGCTATTGGTCGTGGTGGTAGTACCTAT_GCTCTGGACGCTTACTACTCTGCTCATGCT	3	0.000625272
AATATTTCTGCTCAGGGTTAC_TTTGTTGCCAGTATTGATCAGGGTGCTACTACCTAT_GCTTCTTTCGAAAACGCTCGTCGTGAACCGTCCATCCG	3	0.000625272
TATATTTCTCGTGACCCGATC_TTTGTTGCCACTATTGCTTACGGTGGTAGTACCAAT_GCTCATTACCTGCAGTACTACGTTTTTGCT	3	0.000625272
AATATTTCTGCTCAGGTTGGT_CTTGTTGCCGGTATTAGTTCTGGTGCTAGTACCTAT_GCTATCTCTCCGAACACTGAACGTTATTCT	3	0.000625272
TCTATTTTTGCTGACGACATC_TTTGTTGCCGCTATTGATGACGGTGGTATTACCTAT_GTTTGGCTGTCTCGTTACGCTTGGGTTGGTGCTGGTCATTAC	3	0.000625272
AATATTTCTGCTCAGGTTGAC_TTTGTTGCCGCTATTAATCCGGGTAGTAGTACCAAT_GTTGGTGGTCCGTTCCCGTACTACCATAAC	3	0.000625272
TCTATTTTTGGTTCTGCTTGG_TTTGTTGCCGGTATTGATACTGGTGGTAGTACCTAT_GCTGACGCTCGTCCGCGTGCTGGTTTTGAC	3	0.000625272
AATATTTCTGCTCAGGTTCTG_TTTGTTGCCGCTATTGGTTCTGGTGGTAGTACCTAT_GTTTCTCCGTACCCGGTTTACCTGCTTGAC	3	0.000625272
TATATTTCTCGTGACCCGGAC_CTTGTTGCCGGTATTGATGCTGGTGCTAGTACCTAT_GTTGACCTGGACATCTCTCATCGTCTTTTC	3	0.000625272
AATATTTCTGTTTACCGACGGT_CTTGTTGCCACTATTAATACTGGTGCTACTACCAAT_GTTCGTTACTACGTTCCGCCGTTCCATTCT	3	0.000625272
TCTATTTTTGGTTCTGCT_CTTGTTGCCACTATTGCTGACGGTACTAATACCTAT_GCTTCTTTCAAATACTACTCTGACGGTCGTACTAACTTTGAC	3	0.000625272
ACTATTTTTTCTGGTTTCTCT_TTTGTTGCCACTATTAATTACGGTGCTACTACCAAT_GTTCCGTCTCCGTCTGGTTACGGTTACAACTTCTACGGTTTTAAC	3	0.000625272
AATATTTCTGCTCAGGACGGT_CTTGTTGCCAGTATTAATGCTGGTACTAATACCAAT_GTTGACAAACCGTACCGTCCGGTTTTTCCG	3	0.000625272
TCTATTTTTGCTGACGACCGT_CTTGTTGCCGCTATTGGTGACGGTGGTAGTACCTAT_GTTTGGACTGCTGAAGTTTCTACTCATCTG	3	0.000625272
AATATTTCTGCTCAGTACACT_CTTGTTGCCGCTATTGCTTGGGGTGGTAGTACCTAT_GCTCATTACGTTTCTCGTGCTGACGGTTCTACCAGACTTTTCAT	3	0.000625272
TATATTTCTCTGTACTACGGC_TTTGTTGCCACTATTGCTCCGGGTAGTACTACCTAT_GTTTCTGGTGTTGCTCATGACCGTTTTTAC	3	0.000625272
TATATTTCTCGTGACCCGAAC_TTTGTTGCCGCTATTGCTGCTGGTGCTAGTACCAAT_GTTTACCCGTACGTTCCGACTATCCATTAC	3	0.000625272
AATATTTCTGTTTACCCGTTC_TTTGTTGCCGGTATTACTCGTGGTAGTATTACCTAT_GCTTCTCCGTTCTCTTACGCTCTGCATCAG	3	0.000625272
TCTATTTTTGCTGACGACCAG_TTTGTTGCCAGTATTAGTGAAGGTGGTAATACCTAT_GTTGGTTACGGTGACTCTGCTGGTCTTCCG	3	0.000625272
TATATTTCTACTTACGACGTT_CTTGTTGCCGCTATTAGTTACGGTAGTAGTACCAAT_GCTTACCAGGACTACGACGGTTACTACGTTGGTTGGCATGAA	3	0.000625272
TCTATTTTTGGTTCTGCTTC_CTTGTTGCCGCTATTGATATCGGTGCTAGTACCAAT_GTTTTCATCTACCCGCGTGGTTCTCAGAACCCGTACCATGAC	3	0.000625272
AATATTTCTGCTCAGGTTTAC_TTTGTTGCCGCTATTAGTGTTGGTGGTAATACCTAT_GCTGGTTCTTGGGACGACGCTCATTATGTT	3	0.000625272
AATATTTCTGCTCAGGTTTAC_TTTGTTGCCGCTATTAGTTACGGTGGTAGTACCAAT_GTTGACTCTAAACCGTGGGACTACCTTTAC	3	0.000625272
TCTATTTTTGGTTCTGCTTCT_TTTGTTGCCGCTATTGGTCCGGGTGCTAATACCAAT_GCTGGTTACAAAAAAGTTGGTTCTCATGGT	3	0.000625272
AATATTTCTGTTTACCCGTTC_CTTGTTGCCGGTATTAATCGTGGTGCTAGTACCAAT_GTTGGTGTTCTGATCCAGGGTGTTCTTATC	3	0.000625272
ACTATTTTTTCTGGTTTCTGG_TTTGTTGCCAGTATTGGTGTTGGTAGTACTACCAAT_GTTTGGTACGGTGACTACGACTCTCATGGT	3	0.000625272
ACTATTTTTTCTGGTTTCTGG_TTTGTTGCCACTATTACTGGTGGTGGTACTACCAAT_GCTTTCGAAGGTGTTACTTACGCTTTTCAG	3	0.000625272
AATATTTCTGCTCAGGTTTTC_TTTGTTGCCGGTATTAGTGACGGTGCTATTACCAAT_GTTGACGGTCAGCGTTACCTGGTTTTTTAC	3	0.000625272
TCTATTTTTGCTGACGACCCG_TTTGTTGCCACTATTAATTACGGTGGTACTACCAAT_GCTCCGTACGCTACTGGTTGGATCAACTTCACTCCGCTTGAC	3	0.000625272
AATATTTCTGCTCAGTACAAC_TTTGTTGCCACTATTACTGGTGGTGGTAGTACCTAT_GTTCAGTACGACGACGCTTACCCGTACGTTTCTATCGT	3	0.000625272
TATATTTCTCTGTACTACGCT_CTTGTTGCCGCTATTGCTGTTGGTGGTAATACCAAT_GTTTCTTCTGGTTCTCCGTACGACACTGAAGTTGACCATCGT	3	0.000625272
TCTATTTTTGCTGACGACCCG_TTTGTTGCCGCTATTGCTTCGGTGGTACTACCAAT_GCTGTTCCGTTCAACGCTATCGCTCATCCG	3	0.000625272
TATATTTCTCGTGACCCGGAC_TTTGTTGCCGGTATTAGTGACGGTGGTAATACCTAT_GCTTACTACGGTCGTTACGACGCTCATTCT	3	0.000625272
ACTATTTTTTCTGGTTTCTGG_CTTGTACCAAT_GCTGAACAGAACACTGACTCTTACCATGGT	3	0.000625272
AATATTTCTGTTTACCCGTAC_CTTGTTGCCGGTATTAGTTTCGGTGGTAGTACCTAT_GTTTACGAAGCTTGGGTTCTGCAGTATGAC	3	0.000625272
AATATTTCTGCTCAGTACCCG_TTTGTTGCCACTATTAGTCAGGGTAGTAGTACCAAT_GCTCTGTCTAAACTGCCGAACGAATTTTAC	3	0.000625272
TCTATTTTTGGTTCTGCTTAC_TTTGTTGCCAGTATTAATTGGGGTAGTAGTACCAAT_GCTTACTATAAC	3	0.000625272
TCTATTTTTGCTGACGACCTG_CTTGTTGCCAGTATTGGTCTGGGTGCTAATACCTAT_GCTTACACTTCTTCTCTGCCGTCTTACGGTTACGAACTTTCT	3	0.000625272
ACTATTTTTTACTGGTCTACT_CTTGTTGCCAGTATTGGTTCTGGTACTAATACCAAT_GTTGAAGCTTTCACTGGTGAAGACTACTACTACTACTATTCT	3	0.000625272
TCTATTTTTGGTTCTGCTTAC_TTTGTTGCCAGTATTACTACTGGTGCTAGTACCTAT_GCTGGTACTGTTAACGACCGTACTCTTTCT	3	0.000625272
ACTATTTTTTCTGGTTTCTGG_TTTGTTGCCGGTATTGATCATGGTGCTAGTACCAAT_GCTGACGCTTTCACTGACCCGGACTATTAC	3	0.000625272
AATATTTCTGTTTACCCGTAC_TTTGTTGCCACTATTACTAACGGTAGTACTACCAAT_GTTACTGTTTGGGACGGTGCTGGTTTTAAA	3	0.000625272
TCTATTTTTGGTTCTGCTTAC_TTTGTTGCCGGTATTAGTCTGGGTACTATTACCTAT_GTTGGTCCGCCGTCTACTCGTGCTCATGAC	3	0.000625272
AATATTTCTGCTCAGTACATC_CTTGTTGCCAGTATTGCTTCTGGTAGTAGTACCAAT_GCTTACCCGCGTCCGGGTGGTTACCGTACTGCTTACTATTCT	3	0.000625272
ACTATTTTTTCTGGTTTCTCT_CTTGTTGCCGGTATTGCTCGTGGTACTAATACCAAT_GTTTCTGAAGGTGACCAGTTCCTTGAC	3	0.000625272
AATATTTCTGCTATCGGTCAG_CTTGTTGCCACTATTGATGACGGTGCTACTACCTAT_GCTTCTGACGACTCTACTCTGACTATAAC	3	0.000625272
AATATTTCTGTTTACGACTAC_CTTGTTGCCACTATTGCTTCTGGTACTAGTACCAAT_GTTGCTGACCCGTACTACACTTTCCTTACT	3	0.000625272
AATATTTCTGTTTACGACTAC_CTTGTTGCCACTATTGGTGACGGTGGTAGTACCAAT_GCTTACGTTCTGACTGACACTTTCTATGGT	3	0.000625272
ACTATTTTTTCTGGTTTCAAA_TTTTGCCGGTATAGTGAAGGTGGTAATACCTAT_GTTGTTGGTCATTACTTCTGGTACTATACT	3	0.000625272
AATATTTCTGTTTACATCTAC_TTTGTTGCCACTATTGATGTTGGTGGTAATACCAAT_GCTCTGTACAAACGTGAATACCCGCATTTC	3	0.000625272
TATATTTCTCGTGACCGTGAA_CTTGTTGCCACTATTACTGTTGGTGCTAGTACCTAT_GTTAACCTGCTGGACATCCCGCCGCATGGT	3	0.000625272
TCTATTTTTGCTGACGCTCGT_CTTGTTGCCAGTATTACTAACGGTGGTAATACCAAT_GCTACTGACCAGGAATACTACGCTCTTGTT	3	0.000625272
TCTATTTTTGCTGACGCTCTG_CTTGTTGCCAGTATTGCTCCGGGTACTACTACCTAT_GCTTCTTACGACGGTCAGAAAGCTCTTGGT	3	0.000625272
AATATTTCTGCTCATACTTAC_TTTGTTGCCACTATTAGTTCTGGTGCTACTACCAAT_GCTTACCATTCTGCTGGTGGTTCTGAAACTGGTCAGGACTTTACT	3	0.000625272
AATATTTCTGCTCATACTTCT_CTTGTTGCCAGTATTGGTTCTGGTAGTAATACCTAT_GTTCTGATTACGGTGGTGCTAACTATCTG	3	0.000625272
AATATTTCTGCTCATATCCCG_CTTGTTGCCGGTATTGCTCTGGGTGGTAATACCAAT_GCCGTAACTACGTTTACCGTACTCGTTTTTAC	3	0.000625272
TCTATTTTTGGTTCTGACTAC_TTTGTTGCCGCTATTGGTACTGGTGGTAATACCTAT_GCTGGTCATGACGGTTACGTTCGTCTTTAC	3	0.000625272
TCTATTTTTGCTGACGCTGAA_CTTGTTGCCACTATTGGTCCGGGTACTATTACCTAT_GTTTGGGCTGACTGGCTGTGGGGTTACTCTGACCCGTTTATC	3	0.000625272
TATATTTCTCGTGACCGTGAC_CTTGTTGCCAGTATTAATATCGGTACTAGTACCAAT_GTTTCTCTGCTGCAGACTAACACTCATGGT	3	0.000625272
TCTATTTTTGGTTCTGACTAC_TTTGTTGCCGCTATTAATCGTGGTACTAGTACCAAT_GCTTGGACTTACTACCCGTACTACCTGAACCTGCGTCATAC	3	0.000625272
AATATTTCTGTTTACATCGTT_CTTGTTGCCAGTATTACTACTGGTAGTAATACCAAT_GTTCCGTACGACGTTGACTCTTACTTTACT	3	0.000625272
TCTATTTTTGGTTCTGACTAC_TTTGTTGCCAGTATTGCTTGGGGGGTAATACCAAT_GTTGACGGTTACTACTGGAACACTCATTCT	3	0.000625272
TCTATTTTTGGTTCTGACTAC_TTTGTTGCCAGTATTGCTCTGGGTACTACTACCAAT_GTTACTGACTACACTGACACTGAATATCTG	3	0.000625272
ACTATTTTTTACTGGTCTTAC_TTTGTTGCCACTATTGGTGGTGGTACTAATACCTAT_GCTCCGCCGGGTGACCTGCTGGCTGGTTACCCGGTTCATTAC	3	0.000625272
TCTATTTTTGCTGACGCTGAC_CTTGTTGCCGGTATTGCTTACGGTACTAGTACCAAT_GCTCAGTACTACGCTGTTTACTCTCATTCT	3	0.000625272
ACTATTTTTTACTGGTCTTAC_TTTGTTGCCAGTATTACTTTCGGTACTATTACCAAT_GCTTGGGCTGCTCTGTACGACGACAACGTTTCTTACCATGGT	3	0.000625272
TCTATTTTTGGTTCTGACTAC_CTTGTTGCCAGTATTGGTGGTGGTACTAATACCTAT_GTTAACTCTGTTCTGATCCGTGACCTTGCT	3	0.000625272
AATATTTCTAACTCTGGTGAC_TTTGTTGCCAGTATTACTAT_GTTTCTACTGCTGCTACTTACACTTATACT	3	0.000625272
AATATTTCTGTTTACATCCGT_TTTGTTGCCGGTATTGCTGACGGTACTAGTACCAAT_GCTGGTGTTACTTCTTGGTACACTGACGGTGACCAGCATTAC	3	0.000625272
AATATTTCTGCTCATCCGTAC_TTTGTTGCCGCTATTGCTTACGGTACTACTACCAAT_GCTGGTGTTTACCCGTCTGGTGACTATATC	3	0.000625272
AATATTTCTGCTCATCCGTAC_CTTGTTGCCACTATTGGTGGTGGTGCTACTACCTAT_GTTGTTACTAACTCTTCTCTGGGTCTTACT	3	0.000625272
AATATTTCTGTTTACATCCTG_CTTGTTGCCACTATTAGTCCGGGTGCTACTACCAAT_GCTTACCTGTTCACTGACCTGGGTTTTACT	3	0.000625272
AATATTTCTGCTCATACTGAC_CTTGTTGCCACTATTAATGCTGGTACTACTACCAAT_GCTCGTAAAGCAACTCTCAGGTTCGTTACGAATGGTTTGGT	3	0.000625272
AATATTTCTGTTTACATCCTG_TTTGTTGCCACTATTGGTTGGGGTGCTATTACCAAT_GCTCTGTACTACCTGGCTGGTGACCTTCCG	3	0.000625272
TCTATTTTTGCTGACGCTGCT_TTTGTTGCCGTAATACCAAT_GTTCGTTACTTCCGTGACGACGCTGACTACGGTTACCATCCG	3	0.000625272
TCTATTTTTGGTTCTGACTAC_TTTGTTGCCACTATTAATCGTGGTAGTAGTACCTAT_GCTGGTTTCGGTGCTCCGTACACTTCTTACGGTTACTTTAAC	3	0.000625272
ACTATTTTTTACTGGTCTTAC_TTTGTTGCCAGTATTGGTGACGGTACTACTACCAAT_GCTGCTGGTTACGCTCCGACTTCAACATCGGTCCGCTTGGT	3	0.000625272
AATATTTCTGTTTACCAGTCT_TTTGTTGCCGCTATTAATTCTGGTACTACTACCTAT_GTTCCGTACTCGACGTTGGTGCTTTTTAC	3	0.000625272
AATATTTCTGTTTACATCGAC_CTTGTTGCCGGTATTGGTTACGGTGCAGTACCAAT_GCTTCGTTGACTCTTTCGGTCCGTACTACGTTCAGCATTCT	3	0.000625272
TCTATTTTTGGTTCTGCTAAC_TTTGTTGCCACTATTAGTGACGGTGCTACTACCTAT_GTTGGTGTTTCTGCTGTTTACGAAGGTTACTCTTCTTATGAC	3	0.000625272
TCTATTTTTGCTGACGACGAC_TTTGTTGCCGGTATTGATGAAGGTGCTAGTACCTAT_GTTCAGGAACCGATCCGTGTTCCGTTTCCG	3	0.000625272
ACTATTTTTTACTGGTCTATC_TTTGTTGCCGCTATTGATGCTGGTAGTATTACCAAT_GCTATCCGTTACGCTCTGGCTATCTATTAC	3	0.000625272
TCTATTTTTGGTTCTGCTTAC_CTTGTTGCCGGTATTAGTACTGGTACTAGTACCTAT_TGCTATCTACTACGGTCCGTACCCGCTTAAC	3	0.000625272
ACTATTTTTTACTGGTCTATC_TTTGTTGCCGGTATTAATGACGGTACTACTACCAAT_GTTTCTCTGCTGTCTTACTACTCCTTCGT	3	0.000625272
AATATTTCTGCTCAGTACGAA_TTTGTTGCCACTATTGATTCTGGTAGTACTACCAAT_GTTCGTTCTGGTTACGACTACTACTTTGAC	3	0.000625272
AATATTTCTGCTCAGTACGAC_CTGTTGCCACTATTAGTGGTGGTACTACTACCAAT_GCTCCGAACGCTGACGACACTGGTCATTAC	3	0.000625272
AATATTTCTGTTTACCCGGTT_TTTGTTGCCGGTATTGCTACTGGTGCTAGTACCTAT_GTTTGGTACATCTTCCGTACTTCTCCGTACTTCGACCTTACT	3	0.000625272
ACTATTTTTTCTGGTTTCTAC_CTTGTTGCCGGTATTACTGACGGTGGTACTACCAAT_GTTGACACTCGTTACCTGCTGTACTACCGTTCTGCTTTTGTT	3	0.000625272
AATATTTCTGCTCAGTACGAC_TTTGTTGCCACTATTACTCCGGGTAGTAATACCTAT_GCTGAATCTCATTACTACACTTGGTATGGT	3	0.000625272
ACTATTTTTTACTGGTCTCAT_TTTGTTGCCGGTATTGGTACTGGTGGTAATACCAAT_GCTTACCTGTCTCATCTGTTCTACGCTTACTACTTCCTTGAC	3	0.000625272
AATATTTCTGCTCAGTACGAC_TTTGTTGCCACTATTGATTACGGTAGTAGTACCTAT_GTTGACGGTCCGTCTCAGGGTTCTCTTGTT	3	0.000625272
ACTATTTTTTCTGGTTTCTAC_CTTGTTGCCGGTATTAATTGGGGTGCTAATACCTAT_GTTTACCTTGAA	3	0.000625272
AATATTTCTGTTTACCCGGCT_TTTGTTGCCGCTATTGCTCTGGGTAGTACTACCAAT_GCTTCTCTGTCTTACACTGCTCGTTTTTAC	3	0.000625272
TCTATTTTTGCTGACGACGAC_TTTGTTGCCAGTATTGATGGTGGTGCTAATACCAAT_GCTCAGTTCCTGGTTGCTTACCCGTTTTCT	3	0.000625272
AATATTTCTGTTTACCCGGCT_CTTGTTGCCGGTATTACTCGTGGTGCTAATACCTAT_GCTCTGTCTGGTGGTTACCTGGGTTTTACT	3	0.000625272
TCTATTTTTGGTTCTGCTGTT_CTTGTTGCCGCTATTGCTGTTGGTGGTAATACCTAT_GCTCGTCATGCTTTCATCTGGTGGCATTCT	3	0.000625272
TCTATTTTTGGTTCTGCTGTTTCT_TTTGTTGCCAGTATTACTGACGGTGGTATTACCAAT_GTTATCTACATCTACGTTAAATACTTTGGT	3	0.000625272
AATATTTCTGTTTACCCGATC_CTTGTTGCCGCTATTGCTCTGGGTACTAGTACCAAT_GTTGCTTCTGCTGAACCGAAAATCCCGAACTACTACTTTATC	3	0.000625272
TCTATTTTTGCTGACGACGGT_CTTGTTGCCAGTATTAGTGAAGGTGCTAATACCAAT_GGTTGGTTCTGACGGTTGGGGTTGGTATAAC	3	0.000625272
ACTATTTTTTCTGGTTTCGAC_TTTGTTGCCGGTATTAGTCTGGGTACTAATACCTAT_GCTCCGTACCCGAAAGGTCGTCCGTACCCGGCTCAGTATGCT	3	0.000625272
TCTATTTTTGGTTCTGCTGAC_CTTGTTGCCGGTATTAGTTACGGCTACCAAT_GATACGCTCTTCAG	3	0.000625272
AATATTTCTGCTCAGTACTAC_TTTGTTGCCAGTATTAATAACGGTGCACTACCAAT_GTTGGTAACCAGGGTAACGACTACCGTACTATCGACTATACT	3	0.000625272
AATATTTCTGTTTACCCGCGT_CTTGTTGCCGGTATTAATTCTGGTGCTATTACCAAT_CTGGTGTTGTTATCACTTACCCGTATGTT	3	0.000625272
TCTATTTTTGGTTCTGCTACT_CTTGTTGCCGGTATTACTTTCGGTACTACTACCAAT_GTTTCTGTTCTGTCTGACGTTTACTATGCT	3	0.000625272
AATATTTCTGTTTACCCGCTG_CTTGTTGCCGCTATTGGTTCTGGTGCTAGTACCAAT_GTTGCTCGTGAAGCTCCGAACGGTTTTCAT	3	0.000625272
TCTATTTTTGGTTCTGCTGCT_TTTGTTGCCACTATTAGTCAGGGTAGTACTACCAAT_GTTCGTCTGATCGACGTTTACCATGCTGACCATGAC	3	0.000625272
TCTATTTTTGCTGACGACGCT_CTTGTTGCCAGTATTGCTCATGGTACTATTACCAAT_GTTTACGCTTACTCGGTTCTGTTTCTGAAGGTGACCATACT	3	0.000625272
ACTATTTTTTACTGGTCTCGT_TTGTTGCCGCTATTGCTTACGGTAGTACTACCAAT_GTTCTGGACGGTAAAATCGCTGTTCATTAC	3	0.000625272
TCTATTTTTGGTTCTGCTGGT_TTTGTTGCCACTATTGGTTACGGTAGTAGTACCTAT_GTTGCTGCTTGGGTTTACTACCAGTACGACCAGCCGTTTCAG	3	0.000625272
AATATTTCTGTTTACCCGGAC_TTTGTTGCCACTATTGGTCGTGGTGCTACTACCAAT_GTTAAACCGTCTGACTACTGGTACACTGACGGTACTCATTCT	3	0.000625272
TCTATTTTTGCTGACGACGCT_CTTGTTGCCGCTATTACTGACGGTGGTAATACCAAT_GCTGACGACCAGCTGCAGTACTACCCGTACGGTGACCATATC	3	0.000625272
TCTATTTTTGGTTCTGCTTAC_CTTGTTGCCGGTATTGATGGTGGTGGTATTACCTAT_GCTATCGGTCAGTGGTACGCTTACGAAATCTCCCGTTTCCG	3	0.000625272
TCTATTTTTGCTGACGCTGAC_TTTGTTGCCGCTATTGCTTACGGTACTACTACCAAT_GCTGCTACTTCTATCTACCGTGACCTTGGT	3	0.000625272
AATATTTCTGCTCATCCGGAA_TTTGTTGCCGCTATTGCTTACGGTGCTAATACCAAT_GCTGACCATGTTCCGACTTACTACCCGGCTACTTACCTTTAC	3	0.000625272
AATATTTCTGTTTACCAGGAC_CTTGTTGCCGCTATTGATGACGGTGGTAGTACCTAT_GTTGGTGACGACGACATCGACACTCATGAC	3	0.000625272
AATATTTCTGTTTACCAGCATAAA_TTTGTTGCCAGTATTAGTGACGGTGCTAATACCAAT_GTTACTGGTGTTGCTGACGACATCCATGCT	3	0.000625272
AATATTTCTGCTCAGTACCTG_TTTGTTGCCGCTATTGATGACGGTGCTATTACCAAT_GTTCATGGTTGGTACTACGACTCTCGTTGGTCTTACTTTGTT	3	0.000625272
AATATTTCTGCTCCGAAAGTT_CTTGTTGCCGCTATTAGTGACGGTAGTACTACCTAT_GCTACTACTCAGCCGGGTTACGACAACTACGTTGAATATCAG	3	0.000625272
TCTATTTTTGGTTCTGAACCG_CTTGTTGCCGGTATTAATCGTGGTAGTAGTACCTAT_GTTGACTACATCGTTCATGACCATTTTGAC	3	0.000625272
AATATTTCTGCTCCGCGTGTT_TTTGTTGCCGGTATTAATGGTGGTGGTACTACCAAT_GCTGTTCTGCTGACTCCGGTTGACGACTCTGACGGTCATGAC	3	0.000625272
TCTATTTTTGCTGACTACATC_CTTGTTGCCGCTATTGATGCGGTAGTACTACCTAT_GTTTGGCGTGACGTTCTGCGTATCGAACCGGGTTCTTATTCT	3	0.000625272
AATATTTCTGTTGTTTACGAC_TTTGTTGCCACTATTGCTTACGGTACTATTACCAAT_GCTCCGCCGTACACTATCGTTGGTTACGCTCCGCTGCATCCG	3	0.000625272
TATATTTCTCGTGACGAATCT_CTTGTTGCCAGTATTGATTCTGGTGGTAATACCAAT_GTTATCGTTACTACTGTTTACTACCATGCT	3	0.000625272
TATATTTCTCGTGACGAATCT_CTTGTTGCCGGTATTACTGCTGGTGGTATTACCTAT_GTTTCGGTTTTGCT	3	0.000625272
AATATTTCTGTTGTTTACGAC_CTTGTTGCCGGTATTAGTGGTGGTAGTAGTACCAAT_GTTTACTGGTACGACATCTACAACCATTCT	3	0.000625272
TCTATTTTTGGTTCTCGTGCT_TTTGTTGCCACTATTGCTTACGGTAGTAGTACCAAT_GTTGACCCGTCTCCGGTTTACTACTATGTT	3	0.000625272
TCTATTTTTGGTTCTCGTGCT_TTTGTTGCCACTATTGATACTGGTAGTATTACCAAT_GCTCAGCGTTCTGACTGGCAGGACTACCGTCGTCCGCATGGT	3	0.000625272
AATATTTCTGCTCCGCGTTAC_TTTGTTGCCACTATTGCTTCTGGTGTACTACCTAT_GCTACTGCTGTTGTTTACGACGTTCCGGAAGCTGGTTTTGAC	3	0.000625272
TATATTTCTCGTGACGAATC_CTTGTTGCCGCTATTGATCTGGGTGCTACTACCAAT_GTTATCCAGGGTGACCAGGACACTTATCGT	3	0.000625272
ACTATTTTTTCTGGTTAC_TTTGTTGCCGCTATTGCTCGTGGTAGTACTACCAAT_GTTCGTGTTGACCGTGGTGACTACTTTCGT	3	0.000625272
AATATTTCTGCTCCGCGTTAC_TTTGTTGCCGGTATTGGTCGTGGTGGTAGTACCAAT_GCTACTTGGGTTCTGGGTACTCCGTCTGCTGACTACCTTGAA	3	0.000625272
AATATTTCTGCTCCGCGTTGG_TTTGTTGCCGCTATTGATCATGGTACTAATACCAAT_GTTGTTGACGACTTCGACGACTACGAAGACGCTCCGTATCGT	3	0.000625272
AATATTTCTGTTGTTTACGAA_CTTGTTGCCGCTATTAGTCGTGGTGGTACTACCAAT_GTTGTTCCGGAACAGGACGACTACCATCCT	3	0.000625272
TCTATTTTTGCTGACTACATC_CTTGTTGCCAGTATTGGTGCTGGTAGTATTACCTAT_GTTCTGGACTCTGACACTTCTACTCATGAC	3	0.000625272
ACTATTTTTTACTTCACTACT_TTTGTTGCCACTATTGATCTGGGTGGTATTACCAAT_GTTCCGCAGGACGAATCTAACGTTCATGAA	3	0.000625272
TATATTTCTCGTGACGAATGG_TTTGTTGCCAGTATTGATCGTGGTACTAATACCTAT_GCTTGGGGTGACTACTTCGCTTGGTCTCCGGACTCTTTTTAC	3	0.000625272
AATATTTCTGCTCCGCTGAAC_CTTGTTGCCAGTATTAGTCCGGGTGCTACTACCAAT_GTTACTGACCCGCCGTGGGACGAATGGTACTACTCTCATGGT	3	0.000625272
TATATTTCTCGTGACGAATTC_CTTGTTGCCGCTATTGCTTGGGGTAGTAGTACCAAT_GCTTACGGTGCTATCCATACTTACCATCGTCTGGGTCATGGT	3	0.000625272
AATATTTCTGCTCCGCTGATC_TTTGTTGCCGCTATTAGTCGTGGTGCTAATACCAAT_GTTTACGTTGGTTACGACCGTTACTACGCTTACTACCATCCG	3	0.000625272
ACTATTTTTTACTTCACTACT_TTTGTTGCCGCTATTGCTAACGGTGGTAATACCAAT_GCTGAAGCTTACCCGTACGGTGGTTTTGGT	3	0.000625272
ACTATTTTTTACTTCACTACT_TTTGTTGCCGCTATTGCTGGTGGTGGTAGTACCTAT_GCTTCTAAAACTGGTGTTGACACTCTTCCG	3	0.000625272
TCTATTTTTGCTGACTACCCG_CTTGTTGCCGGTATTAGTTCTGGTGCTACTACCAAT_GCTGGTCAGTGGCGTGGTAACCAGCATGACTACTACCTTGTT	3	0.000625272
TCTATTTTTGGTTCTCGTGAC_TTTGTTGCCACTATTAGTGGTGGTACTACTACCAAT_GTTTACAAATCTGACGCTGGTCGTTTCCTGACTCTGTATTAC	3	0.000625272
TATATTTCTCGTGACCGTCCG_TTTGTTGCCAGTATTGCTAACGGTGCTAATACCAAT_GTTGGTTACACTCCGTACTTCGCTTACGGTGAACGTCATTCT	3	0.000625272
TCTATTTTTGCTGACGCTGAC_TTTGTTGCCGCTATTGATGGTGGTGCTAATACCAAT_GTTCTGGAATACGACTACTACGTTCTTGCT	3	0.000625272
ACTATTTTTTCTGGTTGGTCT_TTTGTTGCCGCTATTGATTCTGGTGGTATTACCTAT_GTTTACGTTGGTTACGTTGACTACGGTGCTGAAATCTATTTCC	3	0.000625272
TCTATTTTTGCTGACGACTGG_TTTGTTGCCGGTATTGGTGTTGGTGCTAGTACCAAT_GTTCAGTACCCGTCTGAATGGCATCTTTCT	3	0.000625272
ACTATTTTTTACTGGTTCGCT_CTTGTTGCCGCTATTGCTAACGGTAGTAATACCTAT_GCTCGTTACGGTTGGATCGACGCTGACGGTGACCGTCTTTAC	3	0.000625272
ACTATTTTTTACTGGTCTTAC_CTTGTTGCCGGTATTAGTACTGGTACTACTACCTAT_GCTCGTGGTCCGTTTCTACTGGATCCTTGCT	3	0.000625272
ACTATTTTTTCTGGTTGGTAC_TTGTTGCCACTATTGATGGTGGTACTAATACCAAT_GCTTTCTGGGTTGGTGGTGCTGACCTTTCT	3	0.000625272
ACTATTTTTTCTGGTTTACTAC_CTTGTTGCCACTATTACTCTGGTACTACTACCAAT_GCTCAGCATCAGGTTGGTACTTCTACTCTGGAATACTATGTT	3	0.000625272
AATATTTCTGTTTACCAGTAC_CTTGTTGCCAGTATTGCTCGTGGTGGTACTACCAAT_GCTCCGGACTCTGTTGACCCGCGTGGTGTTTACGTTTTTAAC	3	0.000625272
AATATTTCTGTTTACCAGTAC_CTTGTTGCCAGTATTAATTACGGTGCTAGTACCTAT_GTTATCCATCCGTACGTTTACAACCGTGCTCGTCCGCATCCG	3	0.000625272
ACTATTTTTTCTGGTTGGTTC_CTTGTTGCCAGTATTACTTGGGGTACTAATACCTAT_TCT	3	0.000625272
TATATTTCTCGTGACCGTCAG_CTTGTTGCCGGTATTGCTTACGGTAGTACTACCAAT_GCTCAGGGTGGTGACGACCCGTACTTTCCG	3	0.000625272
AATATTTCTGTTTACCAGGTT_TTTGTTGCCACTATTGGTCCGGGTGCTATTACCAAT_GTTCATGTTTACGCTCGTGTTTACCATGCT	3	0.000625272
AATATTTCTGTTTACCAGGTT_CTTGTTGCCACTATTAATTACGGTCTACTACCAAT_GCTGAAGGTTACGGTCAGGCTTACCATGAC	3	0.000625272
ACTATTTTTTACTGGTCTGGT_TTTGTTGCCGGTATTGGTACTGGTACTAGTACCTAT_TTGCTGCTACTTACCCGAACCTGCTTTAC	3	0.000625272
AATATTTCTGTTTACCAGGGT_TTTGTTGCCAGTATTAGTTCGGTGGTAATACCAAT_GTTCGTGACGCTCAGGGTGACGTTGTTTACGGTTCTTATGCT	3	0.000625272
AATATTTCTGCTCAGTGGTAC_CTTGTTGCCGCTATTAGTTCTGGTAGTATTACCAAT_GCTTCTGACTACTACCGTTACCGTAAAGACCGTGACTATGTT	3	0.000625272
TCTATTTTTGGTTCTGACTTC_TTTGTTGCCACTATTGCTCAGGGTACTAGTACCTAT_GCTTACCAGTCAACGGTTCTGATACAAAGAAGCTCATTAC	3	0.000625272
ACTATTTTTTCTGGTTGGTGG_CTTGTTGCCACTATTGCTTACGGTGGTAATACCAAT_GTTGACCTGGGTGGTATCACTGGTCTTTCT	3	0.000625272
AATATTTCTGCTCAGTGGTAC_TTTGTTGCCGCTATTACTGTTGGTGGTAGTACCAAT_GCTCCGGTTTACCGTACTTATCCCGTATTAC	3	0.000625272
AATATTTCTGCTCAGTGGTCT_TTTGTTGCCACTATTGGTGACGGTAGTACTACCTAT_GTTAACTACCTGGACATCGAACCGCGTGACGACCATGTT	3	0.000625272
TCTATTTTTGCTGACGACTCT_TTTGTTGCCAGTATTGGTCTGGGTGGTAGTACCAAT_GTTCTGACTGCTTACATCTCTCAGTATCAG	3	0.000625272
TATATTTCTCTGTACTACCTG_CTTGTTGCCAGTATTGGTGCTGGTGCTAATACCAAT_GTTTACCAGGACCTGTACGCTCGTCTTCGT	3	0.000625272
TCTATTTTTGCTGACGACTCT_TTTGTTGCCGGTATTAATTCTGGTGCTAATACCAAT_GTTCTGATCTGGACTAACGCTGACTTTGG	3	0.000625272
ACTATTTTTTCTGGTTGGTCT_TTTGTTGCCACTATTAATACTGGTACTACTACCAAT_GTTCGTGTACTGTTCCGGACCGTTCTCATTAC	3	0.000625272
ACTATTTTTTACTGGTCTTAC_CTTGTTGCCGCTATTAATCGTGGTGGTAATACCAAT_GTTTACGTTCAGGGTCCGGGTTCTTTTGGT	3	0.000625272
TATATTTCTCTGTACTACCGT_TTTGTTGCCAGTATTGCTTTCGGTAGTAGTACCAAT_GTTGACACTCAGCCGGCTCTGTACTCTACTCCGACTCTTGGT	3	0.000625272
AATATTTCTGCTCAGTTCTAC_TTTGTTGCCGGTATTAATGCTGGTGCTACTACCAAT_GCTGTTGCTCTGCTGTACGACTACGCTTCTTTCCATCTTTTC	3	0.000625272
AATATTTCTGTTTACCAGAAC_TTTGTTGCCGGTATTAATAAAGGTAGTACTACCAAT_GTTGAACTGGCTGTTTGGGCTTACTTTTAC	3	0.000625272
ACTATTTTTTACTGGTCTTAC_CTTGTTGCCACTATTGCTATCGGTAGTAATACCAAT_GCTCCGTCTGACTGGAAAGACCGTCATATC	3	0.000625272
TCTATTTTTGGTTCTGACTCT_CTTGTTGCCGCTATTGATTACGGTGGTAGTACCAAT_GCTGACCGTACTCGTGAATCTGCTTTTCGT	3	0.000625272
AATATTTCTGCTCAGTTCGCT_TTTGTTGCCGCTATTACTAAAGGTGCTACTACCTAT_GTTGAAATCTACCGTGACCGTTACCATGAC	3	0.000625272
TCTATTTTTGCTGACGACTTC_CTTGTTGCCGCTATTAGTGACGGTGGTAGTACCAAT_GTTGGTACTCCGCGTACTGCTCAGCATCCG	3	0.000625272
AATATTTCTGCTCAGTTCGAC_CTTGTTGCCAGTATTACTCAGGGTGCTATTACCTAT_GTTTCTTACACTTGGAACGACGAACTTTAC	3	0.000625272
ACTATTTTTTACTTCACTACT_TTTGTTGCCGGTATTGGTTACGGTGCTATTACCAAT_GTTCTGCCGCGTACTTACCGTTACCCGACTTACGGTT	3	0.000625272
TCTATTTTTTTCCATCAT_CTTGTTGCCAGTATTAGTCTGGGTGCTAGTACCTAT_GTTGACTACAACTCTCTGGGTCCGACTTACGACTACCTTTAC	3	0.000625272
ACTATTTTTTACTGGTCTGAA_CTTGTTGCCGGTATTAGTCTGGGTAGTAATACCAAT_GTTGGTCAGACTCCGGACTACGACCCGGTTTACTACCATTCT	3	0.000625272
AATATTTCTGTTTACAACTAC_CTTGTTGCCGGTATTAGTCCGGGTAGTAATACCAAT_GTTGACCGTTCTGGTGGTTCTTACTCTGGTTCTGTTCATGCT	3	0.000625272
TCTATTTTTGCTGACGGTGGT_TTTGTTGCCACTATTGATATCGGTAGTAGTACCAAT_GCGTTGCTCATCGTTACGACTCTGGTGTTGGTGGTCATGTT	3	0.000625272
AATATTTCTGTTTACAACTAC_CTTGTTGCCGCTATTGATCGTGGTGGTAATACCAAT_GTTGACGGTGACCGTCAGACTGACTATTTC	3	0.000625272
AATATTTCTAACTCTGGTGAC_CTTGTTGCCGGTATTGGTGAAGGTGGTAGTACCAAT_GCTTGGGGTTACCGACGGTTGGCCGCATCTGTACTGGTGGCATTTC	3	0.000625272
ACTATTTTTTACTGGTTCACT_CTTGTTGCCGGTATTACTACTGGTGGTATTACCAAT_GCTTTCGCTAACCAGGACCAGCTGCATCCG	3	0.000625272
AATATTTCTGTTTACAACGGT_CTTGTTGCCACTATTACTTACGGTGCTATTACCAAT_GTTGGTGCTGGTGTTGCTGTTTACTATGAC	3	0.000625272
AATATTTCTGCTCATTGGTCT_TTTGTTGCCAGTATTAGTGGTGGTAGTAATACCAAT_GCTGGTGTTGACTCTGACGGTTACCATTAC	3	0.000625272
ACTATTTTTTCTGGTTCTTAC_CTTGTTGCCGCTATTAATGTTGGTACTAATACCTAT_GTTTACTACGGTGGTTACCAGGGTCATGGT	3	0.000625272
AATATTTCTGTTTACAACGAC_CTTGTTGCCGGTATTACTTTCGGTGGTATTACCAAT_GCTGGTACTCATACTCGTTTCGTTTATAAC	3	0.000625272
TATATTTCTCGTGACCTGACT_TTTGTTGCCAGTATTGATGGTGGTACTAATACCAAT_GCTGTTCCGATCCTGTACCGTGGTCCGTTCGACATCCTTCCG	3	0.000625272
TATATTTCTCGTGACCTGCGT_TTTGTTGCCAGTATTGCTCTGGGTACTAGTACCTAT_GTTTACACTATCGACTACTACGCTTGGTCTCTGGTTCATTAC	3	0.000625272
ACTATTTTTTACTGGTTCCTG_CTTGTTGCCGGTATTAATCGTGGTACTAGTACCTAT_GCTTTCTACACTTACTACGCTTTCTCTGTTTTCTACTATCGT	3	0.000625272
AATATTTCTGCTCCCGTGACCCG_TTTGTTGCCGCTATTAATGGTGGTAGTAGTACCAAT_GCTGGTTCTACTGTTTTCTACGACTATGGT	3	0.000625272
AATATTTCTGTTTACAACGAA_TTTGTTGCCAGTATTAATACTGGTGGTATTACCAAT_GCTGCTGACCAGTACATCCAGTACGTTCCGGACTACTTTGAC	3	0.000625272
AATATTTCTGTTTACAACGAA_CTTGTTGCCGGTATTGATGGTGGTGCTAGTACCTAT_GTTTACCAGGGTGGTCAGGGTCGTATCCGTTACGCTTATAAC	3	0.000625272
TATATTTCTCTGTACGTTTCT_CTTGTTGCCGGTATTGATGCTGGTAGTAGTACCTAT_GTTTCTCCTTGTT	3	0.000625272
AATATTTCTGCTCCGAAAACT_CTTGTTGCCAGTATTGGTGCTGGTGCTACTACCTAT_GCTCGTTACCCGTGGTCTCTGGGTTACGGTACTGCTCATTAC	3	0.000625272
ACTATTTTTTCTGGTTCTGTT_TTTGTTGCCGGTATTAGTTACGGTAGTATTACCTAT_GTTTACGACCCGCTGTACCGTCATCTTGGT	3	0.000625272
ACTATTTTTTCTGGTTCTGTT_TTTGTTGCCAGTATTGCTCTGGGTAGTAGTACCAAT_GTTCAGGTTTTCTGGGACGGTCGTCTTGAC	3	0.000625272
AATATTTCTGCTCCGAAACGT_TTTGTTGCCACTATTAGTCAGGGTGCTAATACCAAT_GCTAAACATTACTACTACTGTGGTTCTGACCGTCCGCATTCT	3	0.000625272
AATATTTCTGCTCCGAAACGT_TTTGTTGCCGTATTAGTCTGGGTACTACTACCAAT_GTTTACCCGTACGGTGGTTCTCGTGACGTTGGTAAACTTTCT	3	0.000625272
ACTATTTTTTACTGGTTCGAC_CTTGTTGCCGGTATTGGTTTCGGTACTAGTACCAAT_GCTATCTGGTACGTTCTGGCTCTGCATTCT	3	0.000625272
AATATTTCTGCTCCGAAACTG_CTTGTTGCCACTATTGATGCTGGTGGTACTACCAAT_GTTGAAGTTGACACTGGTGACACTGGTCATCAG	3	0.000625272
ACTATTTTTTCTGGTTCTGTT_TTTGTTGCCAGTATTGCTAACGGTGCTAGTACCTAT_GCTCGTACTTACGAACCGTCCCGTACGAATACTTTATC	3	0.000625272
AATATTTCTGTTTACAACCAT_CTTGTTGCCGGTATTGCTCGTGGTGGTAATACCAAT_GTTGGTTCTATCGACGTTTACTCTCGTCTGTACTCTCTTGAC	3	0.000625272
TATATTTCTCGTGACCTGGAC_TTTGTTGCCAGTATTAGTTACGGTGGTAGTACCAAT_GCTTACGTTGACGCTCCGAAAAAATACCGTACTTCTCTTTAC	3	0.000625272
TATATTTCTCGTGACCTGACT_CTTGTTGCCAGTATTGCTTACGGTGGTAGTACCTAT_GCTGACGACGGTAACATCGACGGTGCTAACGGTATCCTTGGT	3	0.000625272
TCTATTTTTGCTGACGGTGCT_TTTGTTGCCGGTATTAATTCTGGTACTACTACCAAT_GCTGCTCTGGACCTGGACGGTTCTATCGACTACCGTTTTTCT	3	0.000625272
TCTATTTTTGGTTCTGACAAC_TTTGTTGCCACTATTACTGACGGTGCTAGTACCTAT_GTTTTCGCTGAAGTTCCGGACACTGCTGTTTACTACCATTGG	3	0.000625272
TCTATTTTTGCTGACGGTGGT_TTTGTTGCCACTATTAGTCAGGGTAGTAGTACCTAT_GTTTACCTGCCGCCGCTGGACTTGGT	3	0.000625272
AATATTTCTGCTCATTACGAC_CTTGTTGCCACTATTGATTACGGTAGTAATACCTAT_GCTGACTACCCGCCGGACTTCATCTACCGTAACTCTTATTAC	3	0.000625272
ACTATTTTTTCTGGTTCTTAC_CTTGTTGCCGGTATTGATTACGGTGGTACTACCAAT_GTTACTGCTGAAGCTTACTACTGGGGTGTTTACACTTATTAC	3	0.000625272
TCTATTTTTGCTGACGGTGGT_CTTGTTGCCGCTATTGGTTTCGGTAGTATTACCAAT_GCTCCGGCTTACCTGTTCGACTGGCTTTCT	3	0.000625272
AATATTTCTGCTCATGACGCT_CTTGTTGCCGGTATTAGTTTCGGTAGTATTACCAAT_GCTGACACTGGTCCGTACGACCATGTT	3	0.000625272
AATATTTCTGTTTACACTTCT_CTTGTTGCCGGTATTGCTCCGGGTGGTATTACCAAT_GCTCCGTGGGACCCGATCACTGGTGACGACTCTTACTTTATC	3	0.000625272
TATATTTCTCTGTACTACATC_CTTGTTGCCACTATTAATGTTGGTGCTATTACCAAT_TTGGTTCTGTTTACCAGCGTGACTACGTTATCCTGTTTATC	3	0.000625272
AATATTTCTGCTCATGACGGT_CTTGTTGCCGCTATTAGTGGTGGTGGTAATACCAAT_GCTCACGCTCCGCGTTGGCGTTGGTATTCT	3	0.000625272
TCTATTTTTGGTTCTGACGGTATC_TTTGTTGCCACTATTACTTACGGTGGTAATACCAAT_GTTACTTGGTACGCTGACCTGTTCGTTCGTTCTCTGCATCCG	3	0.000625272
AATATTTCTGCTCATGACGTT_CTTGTTGCCGCTATTGGTTCTGGTGCTAGTACCTAT_GCTTGGGTTTGGCTGGCTTACGGTGTTGACGCTTATGAC	3	0.000625272
AATATTTCTGCTCATGACTAC_CTTGTTGCCGGTATTAGTGGTGGTACTAATACCTAT_GTTGGTCCGCGTTGGCTGGGTTACTCTTACGACCCGCATCGT	3	0.000625272
AATATTTCTGTTTACACTTAC_TTTGTTGCCGGTATTGGTTCTGGTAGTACTACCTAT_GCTTTCGGTGACCCGTACGACGGTCCGTACGCTTACCATACT	3	0.000625272
ACTATTTTTTACTGGTCTTGG_TTTGTTGCCGGTATTGATCGTGGTACTAGTACCTAT_GCTGAAGCTGTTGACGACAACTCTTACGACCATTCTCATACCT	3	0.000625272
TCTATTTTTGGTTCTGACGCT_TTTGTTGCCGCTATTAATACTGGTGGTAGTACCAAT_GCTTACAACGCTTCTCAGGGTACTTCTGACTCTGCTCTTTCT	3	0.000625272
AATATTTCTGTTTACACTTAC_CTTGTTGCCACTATTACTTACGGTAGTACTACCAAT_GTTGGTGAAACTCGTCTGGACTACCTTCCG	3	0.000625272
TCTATTTTTGCTGACGGTACT_CTTGTTGCCGCTATTGGTTACGGTAGTAATACCAAT_GCTCAGCTGTACATCTCTCTGGTTCTTGAA	3	0.000625272
TCTATTTTTGCTGACGGTACT_CTTGTTGCCGCTATTACTTGGGGTGGTAATACCAAT_GCTCCGGGTGACCTGTTCGTTGACTATGAC	3	0.000625272
TCTATTTTTGCTGACGGTAAC_TTTGTTGCCGCTATTACTTACGGTGCTACTACCTAT_GTTCTGCCGCGTACTGACTACGTTCTTATC	3	0.000625272
AATATTTCTGTTTACACTTAC_TTTGTTGCCAGTATTGCTGTTGGTGGTACTACCTAT_GTTGGTCAGGTTCGTCCGGAACGTTTTGGT	3	0.000625272
AATATTTCTGCTCATGCTGCT_TTTGTTGCCGCTATTGATTACGGTGGTACTACCAAT_GTTAACTCTTACACTTCTTCTGCTTATGTT	3	0.000625272
TCTATTTTTGCTGACGGTGAA_CTTGTTGCCGGTATTGGTCTGGGTGCTAATACCTAT_GCACAACCATTACTACTACGACACTGACCATTAC	3	0.000625272
AATATTTCTGTTTACACTTAC_TTTGTTGCCAGTATTGGTACTGGTGGTAGTACCAAT_GTTCTGTCTGTTTCTTCTTTCCGTCATTAC	3	0.000625272
AATATTTCTGCTCATGCTCCG_TTTGTTGCCGGTATTACTGGTGGTAGTAGTACCAAT_GTTCATGGTGCTACTTCTCTGGGTTTTGAC	3	0.000625272
AATATTTCTGCTCATGCTCAG_CTTGTTGCCACTATTGGTGTTGGTAGTAATACCAAT_GCTTCTAACCCGTACGCTACTGGTGACCAGTACGTTGACTTTCTG	3	0.000625272
AATATTTCTGTTTACACTTAC_TTTGTTGCCAGTATTGGTGTTGGTACTACTACCTAT_GTTGACCCGGACGGTGTTTACGTTTTTACT	3	0.000625272
AATATTTCTGTTTACACTTAC_TTTGTTGCCGCTATTAATAACGGTGGTAATACCAAT_GTTGTTTACCCGTACACTGTTGAAGACTCTGTTTACCTTTGG	3	0.000625272
TCTATTTTTGGTTCTGACGCT_CTTGTTGCCGGTATTGCTGACGGTGCTACTACCAAT_GCT	3	0.000625272
TCTATTTTTGGTTCTGACGCT_TTTGTTGCCACTATTACTGGTGGTAGTACTACCAAT_GTTTTCGTTCTGGCTTACGGTTCTTTTTAC	3	0.000625272
TCTATTTTTGCTGACGGTAAA_CTTGTTGCCGGTATTAGTTACGGTAGTAGTACCTAT_GCTGTTCAGGTTACTTACTACAACGGTGTTGTTGGTTTCCATGTT	3	0.000625272
TCTATTTTTGCTGACGCTTACC_TTTGTTGCCACTATTGGTGGTGGTACTAGTACCTAT_GTTTACGTTACTTCTGAACGTCTGCGTGGTTCTAACTATGAC	3	0.000625272
TCTATTTTTGGTTCTGACCCG_CTTGTTGCCACTATTGATTACGGTGCTATTACCAAT_GCTTGGGAATACGCTGCTGACATCTTTACT	3	0.000625272
TCTATTTTTGGTTCTGACCAG_TTTGTTGCCGCTATTAGTCAGGGTGCTATTACCAAT_GCTCTGCGTCAGTCTATCCGTGGTCATGGT	3	0.000625272
ACTATTTTTTACTGGTGGTCT_TTTGTTGCCGGTATTGATCATGGTGCTATTACCAAT_GCTTACGCTGCTTACCAGTCTTTCCATCCG	3	0.000625272
AATATTTCTGCTCATTCTGTT_TTTGTTGCCAGTATTGATTACGGTGGTATTACCTAT_GCTGCTCTGTACATCGCTTACGTTCTTACT	3	0.000625272
AATATTTCTGCTCAGTACTAC_TTTGTTGCCGGTATTACTGTTGGTGCTAATACCTAT_GCCAGGACCTGCATACTAACGGTACTCATCTG	3	0.000625272
AATATTTCTGTTTACACTCCG_CTTGTTGCCAGTATTGCTGGTGACGGTACTACTACCAAT_GTTCGTTACTTCGGTTTTTCT	3	0.000625272
ACTATTTTTTACTGGTGGGTT_TTTGTTGCCACTATTACTTACGGTAGTACTACCAAT_GTTTCTGGTCGTCAGTCTGCTTGGCGTAAAGTTTCTATGAA	3	0.000625272
TCTATTTTTGCTGACGACGGT_TTTGTTGCCACTATTAGTCAGGGTACTAGTACCAAT_GCTTGGCTGTGGTGGTGGGGTGGTATGAC	3	0.000625272
TCTATTTTTGCTGACGACGGT_TTTGTTGCCACTATTAGTGACGGTACTAGTACCTAT_GCTGACTACGACACTCCGGGTCCGCTTTCT	3	0.000625272
AATATTTCTGCTCAGTACTCT_TTTGTTGCCAGTATTAGTCTGGGTGGTACTACCAAT_GCTCTGGACAACGGACCGTTACGGTTACGGTCGTCTTGAA	3	0.000625272
AATATTTCTGTTTACCCGAAC_TTTGTTGCCACTATTAGTTCTGGTGCTATTACCAAT_GCTATCTACTACTACAACTCTCTGTACGGTGTTGCTCTTCGT	3	0.000625272
ACTATTTTTTACTGGTCTGAC_CTTGTTGCCAGTATTGCTGGTGGTAGTAGTACCTAT_GCTGACCTGTCTCAGGGTGGTTGGCATTAC	3	0.000625272
ACTATTTTTTACTGGTCTGAC_CTTGTTGCCGCTATTGGTGAAGGTGCTAATACCAAT_GCTCATAACAACGACGGTCTGCCTTATTCT	3	0.000625272
TCTATTTTTGCTGACGACGTT_CTTGTTGCCAGTATTGGTGGTGGTGCTATTACCAAT_GTTGGTACTCGTGAATACGACGACTACGCTTTCTTCTATGGT	3	0.000625272
TATATTTCTCGTGACCCGTGG_TTTGTTGCCGGTATTGATGACGGTAGTATTACCAAT_GTTACTTACGACCCGTACGCTGACAAACCGGGTTTCTTTGTT	3	0.000625272
AATATTTCTGCTCAGTACTT_CTTGTTGCCGGTATTAATACTGGTAGTATTACCTAT_GTTCCGCGTTCACTCGTCTGGACTATACT	3	0.000625272
ACTATTTTTTCTGGTTTCGAC_CTTGTTGCCACTATTAATTACGGTAGTAATACCAAT_GTTGTTCTGGTTTCTTCTTACATCTGGTCTACTTACTATGGT	3	0.000625272
TATATTTCTCGTGACCCGTTC_TTTGTTGCCGGTATTGATACTGGTACTACTACCAAT_GTTCTGGTTGCTCATGAAGGTACTCTTGAC	3	0.000625272
TATATTTCTCGTGACCGTAAC_CTTGTTGCCACTATTAGTATCGGTGGTAGTACCTAT_GTTCGTTACGACTTCCTGTACAAACTTTAC	3	0.000625272
ACTATTTTTTCTGGTTTCGAC_TTTGTTGCCAGTATTGATGATGGTGGTAGTACCAAT_GCTTTCGCTACTGGTCATGACTCTTACTGGTACTACCTTGAC	3	0.000625272
TCTATTTTTGGTTCTGCTCGT_CTTGTTGCCAGTATTAATGTTGGTACTACTACCAAT_TCTCCGGAACTTGGT	3	0.000625272
AATATTTCTGTTTACCATTAC_TTTGTTCCGGTATTAGTCGTGGTGGTAGTACCAAT_GCTCCGGGTGACGACTCTTCCAGGTTCTGCTT	3	0.000625272
AATATTTCTGCTCAGTCTATC_TGCCGGTATTGCTCTGGGTACTATTACCTAT_GCTACTGTTCGTGACTACCATTCTTTTTAC	3	0.000625272
AATATTTCTGTTTACCATTAC_CTTGTTGCCACTATTGATTGGGGTAGTAATACCAAT_GCTTACTCTCGTCCGACTGACGAACTTGAA	3	0.000625272
AATATTTCTGTTTACCATTAC_CTTGTTGCCACTATTAGTGTTGGTACTAATACCAAT_GTTATCTACTACCCGGAATACAAACATTAC	3	0.000625272
AATATTTCTGCTCAGTCTGAC_CTTGTTGCCGGTATTGGTGGTGGTGCTAGTACCAAT_GCTTACTCTGATCACTTACCGTGACCCGGCTAACTACTATTAC	3	0.000625272
AATATTTCTGTTTACCATGTT_CTTGTTGCCGCTATTAGTTACGGTGGTAGTACCTAT_GTTGTTCAGTACGACGACTCTGGTCCGGGTGACGGTCATGTT	3	0.000625272
AATATTTCTGCTCAGTCTGCT_CTTGTTGCCAGTATTGCTCTGGGTGGTACTACCTAT_GTTCTGATCGACGACGACTACTCTATCGCTGGTAAATTTTTC	3	0.000625272
AATATTTCTGTTTACCATGCT_CTTGTTGCCACTATTGCTCGTGGTGCTATTACCTAT_GCTCTGGCTTACGGTCCTGGTTACGACGTTATCCCGTATGAC	3	0.000625272
AATATTTCTGCTCAGTCTTAC_CTTGTTGCCACTATTACTGAAGGTGCTACTACCTAT_GTTTCTGACCATACTGCTACTGCTTTTGGT	3	0.000625272
TATATTTCTCGTGACCGTACT_TTTGTTGCCGCTATTAATTCTGGTAGTATTACCAAT_GCTCCGGACACTTCTGGTTACGACTCTTCTCTGCTGTATTCT	3	0.000625272
AATATTTCTGCTCAGTCTTAC_CTTGTTGCCACTATTGATTCTGGTGCTAATACCAAT_GCTACTTGGCTGGTTTACGCTTCTGTTGACAAAGTTCTTGTT	3	0.000625272
AATATTTCTGCTCAGTCTTAC_CTTGTTGCCAGTATTGATTACGGTGCTAATACCAAT_GCTGGTACTAACGTTGGTTCTGTTCTTGAC	3	0.000625272
TCTATTTTTGCTGACGACTAC_CTTGTTGCCGGTATTGATGACGGTACTAATACCAAT_GTTCATCCGCCGTACGGTATCGACCATGTT	3	0.000625272
TCTATTTTTGGTTCTGCTATC_CTTGTTGCCGCTATTAGTATCGGTGCTAATACCAAT_GCTTCTGCTTACGTTTCTTCTTCTCATTGG	3	0.000625272
TATATTTCTCGTGACCGTAAC_TTTGTTGCCGCTATTAGTTACGGTGGTAATACCAAT_GTTGTTTCTGACGTTTACTACTACCATTCT	3	0.000625272
TCTATTTTTGCTGACGACGGT_CTTGTTGCCGGTATTGGTGACGGTACTACTACCAAT_GCTGACTACCTGTCTTGGTCTCGTGCTATCTACCTGCATACT	3	0.000625272
AATATTTCTGTTTACACTCCG_CTTGTTGCCAGTATTGCTACTGGTGCTACTACCAAT_GCTGGTCCGTGGCATCAGATCCAGTACAACACTCCGTTTGGT	3	0.000625272
TATATTTCTACTTACGGTCTG_TTTGTTGCCACTATTACTTACGGTAGTAATACCAAT_GCTCATTCTTACGGTGTTTCTATCTATCTG	3	0.000625272
AATATTTCTGTTTACATCCCG_TTTGTTGCCGCTATTAGTGTTGGTACTACTACCTAT_GCTTACGACCTGGACTACCAGCCGTATTAC	3	0.000625272
TCTATTTTTGGTTCTGACCAG_CTTGTTGCCGCTATTGCTACTGGTGGTAATACCTAT_GCTCGTGACACTTCTTACCGTGACCATTCT	3	0.000625272
AATATTTCTGTTTACACTCAG_TTTGTTGCCAGTATTACTTACGGTGCTACTACCAAT_GTTTGGGTTACTACTGACAAATACCATGCT	3	0.000625272
TCTATTTTTGGTTCTGACCAG_CTTGTTGCCGCTATTAATGGTGGTACTAATACCTAT_GCTCGTGACCGTGACGCTGCTGGTCTTGAC	3	0.000625272
TATATTTCTCGTGACCGTTCT_CTTGTTGCCGGTATTGATCGTGGTACTAGTACCTAT_GTTTACCGTCTGGGTAAAGGTTACGGTGCTGACGACCTTGAA	3	0.000625272
TCTATTTTTGGTTCTGACATC_TTTGTTGCCGGTATTACTTTCGGTAGTAATACCTAT_GTTCCGTCTGGTCCGTACAACGACTATTAC	3	0.000625272
TCTATTTTTGGTTCTGACATC_TTTGTTGCCGCTATTGCTGACGGTGCTAGTACCAAT_GTTGGTCATATCTGGCAGTTCTACTACTACACTGGTCATGGT	3	0.000625272
AATATTTCTGTTTACACTACT_TTTGTTGCCGCTATTGGTCCGGGTACTAATACCAAT_GTTACTGCTGACGGTTTCGACAACCGTGGTGACGGTCTTTAC	3	0.000625272
ACTATTTTTTACTGGTGGTAC_CTTGTTGCCGCTATTGCTATCGGTGCTAGTACCAAT_GTTTTCGACATCGACGGTTCTTTCCATCGT	3	0.000625272
ACTATTTTTTACTGGTGGTAC_CTTGTTGCCGGTATTGCTCCGGGTGGTACTACCAAT_GTTTACCGTTACCATCCGCTGCGTCATGTT	3	0.000625272
ACTATTTTTTACTGGTGGTAC_CTTGTTGCCGTATTAGTTACGGTAGTAGTACCAAT_GCTGGTACTTACAACCGTCTGCAGTTTGGT	3	0.000625272
TATATTTCTCGTGACCGTTCT_TTTGTTGCCGCTATTGCTTGGGGTAGTACTACCTAT_GCTGTTGTTCGTGCTTACAAACCGCATACT	3	0.000625272
AATATTTCTGTTTACACTAAC_CTTGTTGCCGGTATTGGTGGTAGTACTACCAAT_GCTCTGTACGCTCGTACTTACGACTCTTCTAAAAACCATTC	3	0.000625272
AATATTTCTGCTCATTACTAC_CTTGTTGCCACTATTGGTCTGGGTGCTATTACCAAT_GTTTCGACCCGTACCTGCCGTGGCATTAC	3	0.000625272
AATATTTCTGTTTACAACTGG_TTTGTTGCCACTATTAGTTACGGTGGTATTACCTAT_GTTGGTTACTACGACTCTTACCAGGTTTTCTACAAACATGAC	3	0.000625272
ACTATTTTTTCTGGTTCTTAC_TTTGTTGCCGCTATTGATTACGGTGCTACTACCAAT_GTTGGTCATTGGCCGGAATGGGACTGGCCGCGTCATCTTAAC	3	0.000625272
AATATTTCTGTTTACAAC_CTTGTTGCCAGTATTGGTCTGGGGTGGTAGTACCTAT_GCTCGTTACCGTGGTGTTGCTGTTTACGTTTGGGGTTTTTCT	3	0.000625272
AATATTTCTGTTTACAAC_CTTGTTGCCGCTATTGCTTCTGGTACTATTACCTAT_GCTTCTCCGCAGAACTCATCGGTCATTTC	3	0.000625272
TCTATTTTTGCTGACGGTGCT_CTTGTTGCCGGTATTAGTCAGGGTGCTAGTACCAAT_GTTGGTTACTAC	3	0.000625272
AATATTTCTGTTTACAAGCT_TTTGTTGCCGGTATTGGTCTGGGTGCTAGTACCAAT_GCTCTGTCTATCGGTCTGTCTTACTACATGCT	3	0.000625272
AATATTTCTGTTTACACTCCG_TTTGTTGCCAGTATTGCTTACGGTGGTAGTACCAAT_GTTGTTTACATCGTTCCGCATTACCATCCG	3	0.000625272
AATATTTCTGCTCATTACTCT_TTTGTTGCCGCTATTAATCGTGGTACTACTACCAAT_GTTGCTGGTTCTAAAGCTGGTCCGTTCGTTCGTCCGCTTCAG	3	0.000625272
AATATTTCTGCTCATTACTCT_CTTGTTGCCGCTATTACTTACGGTAGTACTACCAAT_GCTAAATCTACTCATCGTCGTCCGGGTTACGACCGTTTTTCT	3	0.000625272
TCTATTTTTGGTTCTGACACT_CTTGTTGCCGCTATTGCTGTTGGTGCTACTACCAAT_GTTCTGGCTACTTACGACACTCTGCATGAC	3	0.000625272
TCTATTTTTGGTTCTGACACT_TTTGTTGCCAGTATTACTTACGGTGGTAATACCAAT_GTTCCGTCTGGTCTGGTTGGTTCTGCTGTCTGACTTATGCT	3	0.000625272
TCTATTTTTGGTTCTGACACT_TTTGTTGCCGCTATTAGTTACGGTAGTACTACCAAT_GGAAGACTACTACCGTTCTTTTGAA	3	0.000625272
TATATTTCTCGTGACCGTTGG_TTTGTTGCCGCTATTGATACTGGTGGTATTACCTAT_GTTGCTCCGTACATCGGTCGTGACCTTTGG	3	0.000625272
AATATTTCTGCTCATTACTAC_CTTGTTGCCGCTATTGCTTACGGTGCTACTACCAAT_GCTGTTGACGTTCTGCCGTACTACTTTGAC	3	0.000625272
ACTATTTTTTACTGGTGGTAC_TTTGTTGCCGCTATTAGTCAGGGTGGTACTACCTAT_GTTTCTGTTTACCCGGGTTTTGAC	3	0.000625272
AATATTTCTGCTCATCGTGAC_TTTGTTGCCGGTATTAATTCGGTGGTAGTACCAAT_GCTGACCCGTACTACTCTGGTTACCTTACT	3	0.000625272
TCTATTTTTGCTGACGCTGTT_TTTGTTGCCAGTATTACTCTGGGTGGTACTACCAAT_GCTCCGGACACTGACGCTCGTGGTTATGAC	3	0.000625272
AATATTTCTGTTTACACTTC_CTTGTTGCCGGTATTGGTTACGGTGGTACTACCTAT_GCTTACGACAAAGGTGCTTACCCGTTTGG	3	0.000625272
TCTATTTTTTTCCATCCGTAC_TTTGTTGCCACTATTGATTGGGGTGGTAATACCAAT_GTTTCTCCGGCTGGTTCTGCTTCTCATCCG	3	0.000625272
AATATTTCTGTTGTTTACCAG_TTTGTTGCCAGTATTGGTTCTGGTGCTAATACCAAT_GCTCAGCATCCGTACGGTGCTTACCATCAG	3	0.000625272
AATATTTCTAACTCTGGTGAC_CTTGTTGCCGGTATTAGTGAAGGTGGTAGTACCTAT_GTTGACGTTTACGCTCGTTCTGGTCGTCTGCTGTTCCTTGCT	3	0.000625272
AATATTTCTGCTCCGACTACT_CTTGTTGCCGGTATTAATATCGGTACTAATACCAAT_GCTCTGTACCGTAACGACATCACTCATTAC	3	0.000625272
AATATTTCTGCTCCGACTTAC_TTTGTTGCCACTATTGGTGTTGGTACTATTACCTAT_TTCTGACTCTGGACGACTGGGTTAACCTGACTTACTTTGCT	3	0.000625272
AATATTTCTGTTGTTTTGGCAT_TTTGTTGCCAGTATGATTACGGTGGTACTACCAAT_GCTTCTTCTTACTGGGTTGACCATTACCTGGTTCTGCATTCT	3	0.000625272
ACTATTTTTTACTGGTTCTCT_TTTGTTGCCGGTATTACTCAGGGTACTACTACCAAT_GCTTACCGTCAGCGTGACGTTCGTCATTCT	3	0.000625272
AATATTTCTGCTCCGAACTTC_TTTGTTGCCGCTATTAATCCGGGTGCTAGTACCAAT_GTTTACCTGTACGGTTTCCGTGACACTACTTCTTTTCCG	3	0.000625272
AATATTTCTGTTTACAAAAAC_CTTGTTGCCAGTATTGGTGGTACTAGTACCAAT_GTTGGTGACGGTGTTGACGAATCTCTTTAC	3	0.000625272
TATATTTCTCGTGACCTGGCT_TTTGTTGCCGGTATTGATAAAGGTAGTATTACCAAT_GTTACTGGTGACGAATCTGACGACGGTCTTTCT	3	0.000625272
AATATTTCTGCTCCGAACTCT_CTTGTTGCCGCTATTGGTTACGGTGGTACTACCTAT_GCTGTTGACTCTGGTTACCCGTCTTATTTC	3	0.000625272
ACTATTTTTTACTGGTTCTAC_TTTGTTGCCGGTATTGGTGTTGGTGCTAGTACCAAT_GTTCAGGCTCCGTACTACGAATACCATGAC	3	0.000625272
AATATTTCTGTTGTT_CTTGTTGCCACTATTAATTACGGTGGTAGTACCTAT_GTTTACGACTACGCTGACTCTATCCATATC	3	0.000625272
TCTATTTTTGCTGACGTTCGT_CTTGTTGCCGCTATTGCTTACGGTACTAATACCAAT_GTTGTTCAGGAATACGGTACTGGTTTTTTCT	3	0.000625272
AATATTTCTGTTGTTTCT_TTTGTTGCCGCTATTGGTGTTGGTACTAGTACCAAT_GTTGTTGTTTACGGTTACGGTTACTCTAACGACGTTCTTGGT	3	0.000625272
AATATTTCTGCTCCGACTTAC_TTTGTTGCCAGTATTAGTGGTGGTGGTACTACCTAT_GTTGACTCTCAGAACCAGACTTTCTACTACCCGTTTTAC	3	0.000625272
AATATTTCTGTTGTTTCTCGT_TTTGTTGCCACTATTGCTGGTGGTGCTACTACCTAT_GCTTTCGCTTACGAACTGGGTGACTACGCTCTGCTGTTTTAC	3	0.000625272
AATATTTCTGTTGTTTCTCGT_CTTGTTGCCAGTATTAATCGTGGTGGTAGTACCTAT_GTTCATTACGTTGAAGGTCAGGACCAGGACGACGACTATGAC	3	0.000625272
AATATTTCTGTTGTTTCTCGT_CTTGTTGCCACTATTGGTAAAGGTACTAGTACCTAT_GTTGTTGTTTACTCTGACACTGACCTTATC	3	0.000625272
TCTATTTTTGGTTCTCTGAAC_TTTGTTGCCAGTATTGATTACGGTAGTAGTACCAAT_GTTCTGTACTACTCTGACGTTGGTTATTAC	3	0.000625272
AATATTTCTGCTCCGCAGTTC_CTTGTTGCCGCTATTGCTGACGGTAGTACTACCTAT_GCTTTCGACAACACTTACTACGTTTCTCGTGACGGTCTTACT	3	0.000625272
AATATTTCTGTTGTTTCTACT_TTTGTTGCCAGTATTGATCTGGGTGCTATTACCAAT_GCTTACCTGGCTGGTCTGTACTCTTATCGT	3	0.000625272
AATATTTCTGCTCCGCAGTTC_TTTGTTGCCGCTATTGATGGTGGTACTAATACCTAT_GCTCTGAACGACGGTGTTCAGTCTTATTAC	3	0.000625272
AATATTTCTGCTCCGCATCAT_TTTGTTGCCGCTATTGATTACGGTACTAATACCAAT_GTTCTGTACAACACTGCTGACGACGGTGACTACACTTTTCCG	3	0.000625272
TCTATTTTTGCTGACGTTTAC_TTTGTTGCCACTATTAAAGGTGGTATTACCAAT_GTTGGTGCTTGGTACGACGGTATCTTCGACGCTCGTCATTTC	3	0.000625272
TCTATTTTTGCTGACGTTTAC_TTTGTTGCCACTATTAATGAAGGTGCTAATACCAAT_GTTGGTCCGCGTGACGCTGCTACTTTTCTG	3	0.000625272
TATATTTCTCGTGACGAAATC_TTTGTTGCCACTATTACTCGTGGTAGTAATACCTAT_GTTATCACTACTTACGGTGACGACCATCAG	3	0.000625272
AATATTTCTGTTGTTTCCCG_CTTGTTGCCACTATTGATGACGGTAGTAATACCAAT_GCTGCTTACTCTATCCCGGTTCGTCTTACT	3	0.000625272
AATATTTCTGTTGTTTCATC_CTTGTTGCCGCTATTGGTCATGGTACTATTACCAAT_GTTGACGAACCGTACAACTACGCTTTTTAC	3	0.000625272
TATATTTCTAACCATTCTGCT_TTTGTTGCCACTATTAGTGCTGGTAGTATTACCTAT_GTTCTGGACCGTCGTCAGTCTCCGCATGTT	3	0.000625272
AATATTTCTGCTCCGCATTCT_CTTGTTGCCACTATTGATGCTGGTGGTACTACCAAT_GTTAACGCTCGTGCTCCGACTCGTCATTAC	3	0.000625272
AATATTTCTGCTCCGACTACT_TTTGTTGCCACTATTGCTCATGGTAGTAATACCAAT_GCTTACGACGACGTTCATGGTTGGTCTTGCTGCTTACTTTCAT	3	0.000625272
TCTATTTTTGGTTCTCGT_TTTGTTGCCAGTATTACTTACGGTGGTATTACCTAT_GCTTACTGGGCTCGTTACTACGGTCTGTACGACCTGCTTCAG	3	0.000625272
AATATTTCTGTTGTTTTCTCT_CTTGTTGCCGCTATTGGTGCTGGTGGTACTACCTAT_GTTTACTTCTTCGACTCTGGTGGTTCACTTCCGTTTTTAC	3	0.000625272
AATATTTCTGTTGTTTTCTAC_CTTGTTGCCACTATTGATGAAGGTACTAGTACCTAT_GCTTCTTACTACGGTACTGAATCTCATTAC	3	0.000625272
AATATTTCTGCTCCGACTGTT_TTTGTTGCCAGTATTAGTGACGGTGCTAGTACCAAT_GCTTACGTTTACATCACTCATTACTATTTC	3	0.000625272
TCTATTTTTGGTTCTCTGTAC_CTTGTTGCCAGTATTGGTCCGGGTGGTAGTACCAAT_GCTTGGACTTCGTACTGGTTACACTTATTTC	3	0.000625272
AATATTTCTGCTCCGACTTAC_CTTGTTGCCGCTATTAATTCTGGTAGTAGTACCAAT_GCTGGTGGTTACAAAATCGACGTTGCTTGGCATGACTATTTC	3	0.000625272
ACTATTTTTTCTGGTTCTGAC_TTTGTTGCCACTATTACTGACGGTACAGTACCAAT_GTTAACACTATCGAATCTGGTTGGGCTGACGGTTACCTTGCT	3	0.000625272
TATATTTCTCTGTACGTTGTT_TTTGTTGCCACTATTGCTACTGGTGCTAGTACCAAT_GCTTACGTTTCCAGAACGTTTACTACCATTACGACTTTTTC	3	0.000625272
AATATTTCTGTTGTTTGGATC_CTTGTTGCCACTATTACTTACGGTGGTACTACCAAT_GTTCGTGACTACTCTCTGTTCAGGTTTCTGCTCGTCTTCTG	3	0.000625272
TCTATTTTTGGTTCTCTGGT_TTTGTTGCCACTATTAATATCGGTAGTAATACCAAT_GCTTACCCGCAGACTCCGTACCGTCATCAG	3	0.000625272
AATATTTCTGCTCCGACTTAC_TTTGTTGCCACTATTACTGAAGGTGGTACTACCTAT_GCTAACGCTGGTTCTGACTACCATTAC	3	0.000625272
ACTATTTTTTACTTACAACGCT_TTTGTTGCCACTATTGGTTCTGGTGGTAATACCAAT_GTTGTTTACGACGACGACCGGTTACCTTGAC	3	0.000625272
AATATTTCTGTTGTTTTCGAC_TTTGTTGCCAGTATTGATTCTGGTAGTAGTACCAAT_GCTAAAATCTGGGTTCGTTACCCTGAAGTTGGTTGGCATCAT	3	0.000625272
AATATTTCTGTTGTTTTCGAC_TTTGTTGCCAGTATTGCTTACGGTGGTAGTACCAAT_GTTAACGAAGCTAACGGTCCGCAGTTTGAC	3	0.000625272
AATATTTCTAACTCTGGTGAC_CTTGTTGCCGGTATTAATCTGGGTACTATTACCAAT_GTTCAGGAAACTTCTTGGTACGGTGAGAAGTTTACTTTGAC	3	0.000625272
TCTATTTTTGGTTCTGAAATC_CTTGTTGCCGGTATTGCTGACGGTGCTATTACCTAT_GCTGACCTGCGTGAACAGCATCTGTATGAC	3	0.000625272
TCTATTTTTGCTGACGGTTAC_CTTGTTGCCGGTATTAATCCGGGTGCTACTACCAAT_GTTGTTTGGTGGGCTTACCCGGCTCATAAC	3	0.000625272
AATATTTCTGCTCCGAAATTC_TTTGTTGCCGCTATTGGTTGGGGTGGTAATACCAAT_GTTACTGACGGGCTTACACTGCTCATTATGAC	3	0.000625272
ACTATTTTTTCTGGTTCTGTT_TTTGTTGCCACTATTAGTCCGGGTGCTATTACCAAT_GTTGACGGTTACGTTCAGTCTTACGTTACTCTGGTTTTTGGT	3	0.000625272
AATATTTCTGCTCCGAACACT_CTTGTTGCCGCTATTAATCGTGGTACTAATACCAAT_GTTGAACAGTGGTGGTACGCTTACTACTCTACTGACCTTACT	3	0.000625272
AATATTTCTGCTCCGAACACT_TTTGTTGCCGGTATTACTTCTGGTGCTATTACCAAT_GTTTCTTTCACTCCGTACATCCGTCTGTCTAACGACTATCTG	3	0.000625272
TCTATTTTTGCTGACGGTTAC_TTTGTTGCCACTATTGATGACGGTAGTAGTACCAAT_GTTGTTCCGATCCGTGGTCAGATCTACCCGCGTTTCTATACT	3	0.000625272
AATATTTCTGCTCCGAACCAG_TTTGTTGCCGGTATTAGTACTGGTAGTAGTACCAAT_GCTTCTTACATCTTCACTCGTGTTACTGGTACTACTCTTACT	3	0.000625272
AATATTTCTGTTTACAAATAC_TTTGTTGCCACTATTGATACTGGTACTAATACCAAT_GTTACTGTTTACGCTGTTGACTACTCTTTCCTGTGGCTTTTC	3	0.000625272
TCTATTTTTGCTGACGGTTAC_TTTGTTGCCACTATTGGGGTGGTGGTAATACCAAT_GTTGACGGTGGTCGTGGTCAGGACCTTGGT	3	0.000625272
TCTATTTTTGCTGACGGTTAC_TTTGTTGCCAGTATTAGTTACGGTGCTACTACCAAT_GCAGTCTCTTCAT	3	0.000625272
AATATTTCTGTTTACAAAGCT_TTTGTTGCCACTATTGCTACTGGTGGTAGTACCAAT_GCTGCTTACTACCACCAGTCTGAATTCAACGCTTACTATTAC	3	0.000625272
ACTATTTTTTCTGGTTCTGGT_TTTGTTGCCGCTATTGCTTGGGGTGGTAGTACCTAT_GCTCCGCTGATCTCTACTGACAGTTTACT	3	0.000625272
AATATTTCTGTTTACAAACGT_TTTGTTGCCGCTATTGGTGGTGGTACTATTACCTAT_GTTGGTTACTCTCGTTCTACGTTCATGGT	3	0.000625272
AATATTTCTGCTCCGAACTAC_CTTGTTGCCACTATTGCTTTCGGTGGTAGTACCAAT_GTTGACCGTTACAAACATTACGTTCATGCT	3	0.000625272
AATATTTCTGTTTACAAAACT_TTTGTTGCCGCTATTAGTGGTGGTGGTAGTACCTAT_GCTCTGTCTCCGACTTACACTGTTGACTGGCGTGACCATCGT	3	0.000625272
AATATTTCTGCTCCGAACTCT_CTTGTTGCCACTATTGGTCTGGTACTATTACCAAT_GCTTCTTACACTGGTGACCCGCAGGACTACAAATACCATCGT	3	0.000625272
ACTATTTTTTACTGGTTGGCAT_TTTGTTGCCAGTATTGATGGTGGTGCTACTACCTAT_GTTCTGAACACTGCTACTCTGGACGACGAACTGTACCTTCCG	3	0.000625272
ACTATTTTTTCTGGTTCTGAC_TTTGTTGCCGCTATTGGTTACGGTGCTATTACCAAT_GTTTACATCCCGCCGCAGGACTACCATGTT	3	0.000625272
TCTATTTTTGCTGACGTTTAC_TTTGTTGCCGCTATTGATGACGGTACTACTACCTAT_GTTTACCCGACTGCTAAATCTCCGTATGTT	3	0.000625272
AATATTTCTGCTCCGCCGTAC_CTTGTTGCCACTATTGATGCTGGTAGTACTACCAAT_GCTCTGACTTACTCTCACGCTTCTCATGGT	3	0.000625272
TCTATTTTTGGTTCTCTGATC_CTTGTTGCCGGTATTGGTTTCGGTACTATTACCAAT_GTTGGTTACAACCGTGTTGACACTCCGTCTCGTTACTTTGGT	3	0.000625272
TATATTTCTCGTGACCTGTTC_CTTGTTGCCGGTATTGATACTGGTACTACTACCTAT_GTTATCGCTGACCATCGTGGTTACTTTTAC	3	0.000625272
AATATTTCTGCTCCGATCTTC_TTTGTTGCCAGTATTACTGCTGGTGGTATTACCAAT_GTTGAAGACTACGACTCTCCGGGTGACTCTGAACCGCATGCT	3	0.000625272
TATATTTCTCTGTACGTTGCT_TTTGTTGCCACTATTGATGCTGGTGCTACTACCAAT_GTTGGTTACGACCTGCAGCCGGCTTGGGTTGGAACCTTGAC	3	0.000625272
ACTATTTTTTCTGGTTCTCGT_TTTGTTGCCGGTATTAGTGTTGGTGGTAATACCAAT_GTTTGGTCTGCTCGTTCTTACGACCTGCAGAAAACCATTAC	3	0.000625272
AATATTTCTGTTGTTTCTGCT_TTTGTTGCCAGTATTGGTCCGGGTGCTAGTACCTAT_GTTTACTACTTCTAC	3	0.000625272
TCTATTTTTGGTTCTCTGATC_CTTGTTGCCGCTATTGGTCTGGGTGCTAGTACCAAT_GCTCAGATCATCGTTTCTCGTTCTTCTAACTACCGTCATCCG	3	0.000625272
TCTATTTTTGGTTCTCTGCGT_TTTGTTGCCGGTATTGCTGACGGTACTATTACCTAT_GTTGGTATCGGTACTTACTCTCATAAAGGTACTGTTTTTGAC	3	0.000625272
TCTATTTTTGGTTCTCTGGAC_CTTGTTGCCAGTATTGGTGGTGGTGCTAATACCAAT_GCTTTCTCTGACTTCTACCCGGAACATGAA	3	0.000625272
AATATTTCTGCTCCGATCGAC_CTTGTTGCCACTATTAATTACGGTACTAATACCAAT_GTTTACCCGGGTGTTTACCAGTGGTTTCAT	3	0.000625272
ACTATTTTTTACTTCAAACGT_CTTGTTGCCACTATTGATTACGGTGCTAGTACCAAT_GTTTCTGGTGTTAAAGGTGGTTCTTTTGAC	3	0.000625272
ACTATTTTTTACTTCAAACCG_TTTGTTGCCGGTATTGATTACGGTGCTACTACCAAT_GCTGCTCCGACTGCTGACGACTCTAACGGTGTTGACTATGCT	3	0.000625272
AATATTTCTGTTGTTTCTGTT_TTTGTTGCCGCTATTGGTGACGGTGCTATTACCTAT_GTTTACGACCGTGACGGTCATGAACATACT	3	0.000625272
AATATTTCTGCTCCGATCCTG_TTTGTTGCCGGTATTACTATGGGTAGTAATACCAAT_GCTGCTGACCATACT	3	0.000625272
ACTATTTTTTCTGGTTCTCTG_CTTGTTGCCGCTATTAATCTGGGTAGTAGTACCTAT_GTTATCGGTGGTGACTACCCGCATCTTGGT	3	0.000625272
AATATTTCTGTTTACCCGTAC_CTTGTTGCCGCTATTGGTTACGGTGGTAGTACCAAT_GCTGACGCTAACGGTGAAGTTTCTTACGTTGTTCCGCATTAC	3	0.000625272
ACTATTTTTTACTGGTCTACT_TTTGTTGCCAGTATTAATTTCGGTACTAGTACCTAT_GCTGCTGACTACATCTACGGTGAAGCTTACGTTCTGTTTACT	3	0.000625272
AATATTTCTGCTCAGTACCGTT_CTTGTTGCCGGTATTGCTTACGGTAGTAGTACCAAT_TTTACGACGACACTACTGTTCGTCCGGAATACGCTCATAAC	3	0.000625272
ACTATTTTTTACTGGTACCGT_TTTGTTGCCGCTATTACTTTCGGTACTACTACCAAT_GCTTACGACTACGGTTACCTGACTCTTGCT	3	0.000625272
AATATTTCTGCTATCGCTGGT_CTTGTTGCCGCTATTGCTCCGGGTGCTAATACCAAT_GTTTACGTTGGTGCTTCTGTTAACCATAAC	3	0.000625272
AATATTTCTGTTTACGACTAC_TTTGTTGCCACTATTAGTGTTGGTACTAATACCAAT_GCTACTTGGGTTAAACAGACTACTCAGTCTGG	3	0.000625272
AATATTTCTGTTTACGACTAC_TTTGTTGCCACTATTAATTACGGTGGTATTACCAAT_GTTATCGACGACGTTAACGAAGACCTTGCT	3	0.000625272
TCTATTTTTGGTTCTTACCTG_TTTGTTGCCAGTATTGCTCGTGGTACTAATACCAAT_GCTCGTGACGGTGCTCCGGCTGCTTTTACT	3	0.000625272
AATATTTCTGCTATCGCTTAC_CTTGTTGCCAGTATTACTGAAGGTAGTAATACCTAT_GCTGGTTACTGGAAACCGTACCAGTTTGAC	3	0.000625272
AATATTTCTGCTATCGCTTAC_CTTGTTGCCAGTATTGGTGGTGGTACTAGTACCAAT_GCTGCTGTTTACTCTGCTGCTGACATCACTCGTTCTCATGCT	3	0.000625272
TATATTTCTCTGTACTCTAAC_CTTGTTGCCGCTATTGATGACGGTGGTACTACCTAT_GCTGACGCTCAGCGTTACAAATACTACGACCCGTGGTATAAC	3	0.000625272
AATATTTCTGCTATCGCTTAC_TTTGTTGCCGGTATTAATTGGGGTGCTACTACCAAT_GTTGCTCAGTTCAAACCGGACTACCCGGACTACGTTTATGCT	3	0.000625272
AATATTTCTGCTATCGCTTCT_TTTGTTGCCGGTATTGGTTACGGTAGTAATACCAAT_GTTGTTCCGCTGGTTGGTGGTAAACATGAC	3	0.000625272
AATATTTCTGTTTACGACTAC_CTTGTTGCCGCTATTAATACTGGTGCTAATACCTAT_GTTGTTGACGGTCCGTACTTCAACTTTGAC	3	0.000625272
AATATTTCTGCTCCGATCCGT_TTTGTTGCCGGTATTAATCATGGTAGTACTACCTAT_GCTGTTGTTTGGGGTCGTACTGAACTTGGT	3	0.000625272
AATATTTCTGCTCCGCCGTAC_CTTGTTGCCACTATTGGTCAGGGTGGTATTACCAAT_GTTTCTACTTCGTTTACGTTATCCATTAC	3	0.000625272
AATATTTCTGTTGTTTCTTAC_CTTGTTGCCGGTATTAATTCTGGTAGTACTACCAAT_GCTGACATCGGTGACGACTCTTGGTTTACT	3	0.000625272
ACTATTTTTTACTTCAAAATC_TTTGTTGCCAGTATTGCTACTGGTACTAATACCAAT_GTTGCTAACACTTACCATATCGTTCATTCTACTGACCTTTAC	3	0.000625272
TCTATTTTTGCTGACGTTTC_CTTGTTGCCGGTATTAGTGCTGGTAGTACTACCAAT_GTTACTGACCCGTACACTTCTCGTTATTGG	3	0.000625272
TCTATTTTTGCTGACGTTTC_CTTGTTGCCACTATTGGTGGTGGTAGTATTACCAAT_GTTGACAACTACTGGGTTGGTACTCATTCT	3	0.000625272
TATATTTCTCGTGACGAAGAC_TTTGTTGCCGCTATTAATACTGGTAGTACTACCTAT_GCTCCGCGTGGTCATTACTACTACCCGGTTGGTCATTATTAC	3	0.000625272
TATATTTCTCTGTACGTTGAC_CTTGTTGCCAGTATTGCTCCGGGTGGTACTACCAAT_GCTCCGTCTGACTACCTGGACGACCTTGAC	3	0.000625272
AATATTTCTGTTGTTTCTCGT_TTTGTTGCCGGTATTAGTCGTGGTAGTAGTACCAAT_GTTGACCGTACTCATGTTCGTGGTCCGACTGGTTACCATTAC	3	0.000625272
TCTATTTTTGCTGACGTTTCT_TTTGTTGCCACTATTACTGCTGGTGCTATTACCAAT_GCTGCTTGGCGTACTCCGGACCAGGGTCTTCAT	3	0.000625272
TCTATTTTTGGTTCTCGTTCT_TTTGTTGCCGCTATTAGTGACGGTAGTATTACCTAT_GTTTCTGGTGACGCTACTGAAGGTCATGGT	3	0.000625272
AATATTTCTGCTCCGCCGACT_TTTGTTGCCAGTATTGATTACGGTGGTAGTACCAAT_GCTCGTTACTACAAAGGTACTCCGCTTTCT	3	0.000625272
TCTATTTTTGGTTCTCGTTGG_TTTGTTGCCACTATTGGTACTGGTAGTATTACCTAT_GCTTACGTTCATTACCGTGAACGTCTTGTT	3	0.000625272
ACTATTTTTTACTTCAACGCT_CTTGTTGCCGCTATTAATGACGGTACTAATACCAAT_GTTCGTTTCCGTTACGGTGACGTTCTTATC	3	0.000625272
AATATTTCTGCTCCGCCGAAC_TTTGTTGCCACTATTGATGTTGGTGGTACTACCTAT_GCTGTTGTTTACTACTACGACCGTGACGGTCTGGGTCTTCAG	3	0.000625272
AATATTTCTAACTCTGGTGAA_CTTGTTGCCAGTATTGCTGACGGTGGTAGTACCAAT_GTTGGTTACGTTGACGTTCCGACTATCTCTCTGGACCTGCTTGAC	3	0.000625272
TCTATTTTTGCTGACGTTTCT_CTTGTTGCCGCTATTGCTGACGGTGGTATTACCAAT_GTTCTGGAACAGGGTGGTATCTACCTTCCG	3	0.000625272
AATATTTCTGTTTACAACATC_CTTGTTGCCCTATTGGTACTGGTGGTACTACCAAT_GCTCGTCTGAAAGTTTGGGAAGAACATGGT	3	0.000625272
ACTATTTTTTCTGGTTCTCCG_CTTGTTGCCGCTATTAATAAAGGTAGTATTACCTAT_GCTGGTGGTGGTGACTACTCTGACTTTCGT	3	0.000625272
TATATTTCTCTGTACGTTGCT_CTTGTTGCCACTATTGATCTGGGTAGTACTACCTAT_GCTTACGCTGACGACTACCCGAACCTGTACGGTGTTCATGAC	3	0.000625272
AATATTTCTGCTCCGACTTAC_TTTGTTGCCGCTATTAGTTACGGTGGTATTACCAAT_GTTATCACTGTTCGTTACGACACTTTTCAG	3	0.000625272
AATATTTCTGTTGTTTCT_CTTGTTGCCAGTATTAGTTACGGTACTAATACCTAT_GTTGTTCGTGAACCGTCTAAAGTTTACCATGGTGGTTTTGTT	3	0.000625272
TCTATTTTTGCTGACGTTCGT_TTTGTTGCCAGTATTGATTCTGGTAGTAGTACCAAT_GTTACTCCGGAAGGTGCTTCCTGCTTGAC	3	0.000625272
TCTATTTTTGCTGACGTTCTG_TTTGTTGCCAGTATTGATGAGGTAGTACTACCAAT_GTTTACTGGCAGGTTGCTCCGACTCTGCCGTCTGCTCATACT	3	0.000625272
TCTATTTTTGGTTCTCTGGTT_CTTGTTGCCGGTATTAATGTTGGTGGTAATACCAAT_GTTGCTGACTACGTTACTTACGCTGACGACGCTGGTTTTGAC	3	0.000625272
TCTATTTTTGGTTCTCTGGTT_CTTGTTGCCAGTATTGGTACTGGTGCTAATACCTAT_GTTTTCGACGAAGACTCCCGACTCCGTACAAAGACTATTAC	3	0.000625272
AATATTTCTGCTCCGACTTC_TTTGTTGCCGGTATTGGTTACGGTACTAGTACCTAT_GCTGGTGCTGGTTACGGTGGTGGTTTTGAA	3	0.000625272
ACTATTTTTTCTGGTTCTGAC_CTTGTTGCCACTATTGATGACGGTAGTAGTACCAAT_GCTTGGCATATCGACGACGCTTACAACGGTTACCTGTTTTCT	3	0.000625272
AATATTTCTGCTCCGACTTTC_CTTGTTGCCAGTATTGCTCTGGGTAGTAATACCTAT_GTTTACACTAACACTTGGCCGACTTTTGTT	3	0.000625272
TCTATTTTTGCTGACGTTGAC_CTTGTTGCCGGTATTAATTACGGTGCTATTACCTAT_GTTGTTCCGGAAACTCAGATCTTCTACACTGGTTCTCTTTAC	3	0.000625272
TATATTTCTCTGTACGTTGGT_CTTGTTGCCGGTATTGGTAAAGGTGCTAGTACCTAT_GTTTACACTGTTCTGTACGCTCTGGAAGTTGGTGGTTATTTC	3	0.000625272
AATATTTCTGCTCCGATCACT_TTTGTTGCCGGTATTGGTTACGGTGCTATTACCAAT_GTTGACAAAGGTTGGTTCACTTGGGCTGTTGGTGACCTTGAC	3	0.000625272
ACTATTTTTTCTGGTTCTGAA_CTTGTTGCCACTATTAATGAAGGTAGTATTACCTAT_GTTTCTGACGCTCATTACGACCTGTTTCCG	3	0.000625272
ACTATTTTTTACTTCAAACCG_CTTGTTGCCGGTATTAGTGGTGGTAGTATTACCTAT_GTTGCTGTTAACGACGTTTACCGTTCGACATCTCTTTTGA	3	0.000625272
AATATTTCTGTTGTTTACCAG_TTTGTTGCCGCTATTGATTACGGTAGTATTACCTAT_GCTGTTGACCACTGAATCTAACTACCGTTTCTCTCGTTATGAC	3	0.000625272
AATATTTCTGTTGTTTGGGCT_CTTGTTGCCGGTATTGGTCAGGGTGCTAATACCAAT_GCTGAAACTTACGACCAGATCCAGGACATCCTGTACCATACT	3	0.000625272
ACTATTTTTTACTTACACTGCT_CTTGTTGCCAGTATTGATTGGGGTGTACTACCAAT_GCTTACTACAAACACCCGTACATCGACCCGCTGGGTCATGTT	3	0.000625272
AATATTTCTGCTCCGCGTGAC_CTTGTTGCCACTATTGGTGGTGGTGCTATTACCAAT_GTGGTGTTGGTGCTACTGCTGGTCTTCGT	3	0.000625272
ACTATTTTTTCTGGTTCTACGCT_CTTGTTGCCAGTATTAATTCTGGTGCTAGTACCAAT_GTTCCGGACCGTGAAGGTACTGTTTTTTCT	3	0.000625272
TCTATTTTTGCTGACTACACT_CTTGTTGCCAGTATTGGTTACGGTGGTACTACCAAT_GCTCCGTGGTGGGTTTACTCTGGTCCGTACCTGTACTACCTTTGG	3	0.000625272
TCTATTTTTGCTGACTACACT_CTTGTTGCCAGTATTAATGACGGTAGTACTACCAAT_GCTATCACTGTTCGTATCCGTTACGACGGTTACAAACATGGT	3	0.000625272
TATATTTCTCGTGACGAATAC_TTTGTTGCCACTATTGATGTTGGTACTAATACCAAT_GCTGACAACTACTGGTCTGACGAAGGTGACTACCCGCATGAC	3	0.000625272
ACTATTTTTTCTGGTTCTACT_TTTGTTGCCGCTTACTGACGGTGGTAATACCAAT_GTTTACGAAGGTGCTTCTTACTACCTTCC	3	0.000625272
ACTATTTTTTCTGGTTACTTC_TTTGTTGCCGGTATTGATTCTGGTGCTAATACCAAT_GCTCCGGCTGGTGCTTACCTGCATCTTGAC	3	0.000625272
TCTATTTTTGCTGACTACCGT_CTTGTTGCCGGTATTGATCAGGGTAGTACTACCTAT_GTTCGTGAAGGTTCTGGTATCGCTCTTTAC	3	0.000625272
ACTATTTTTTACTTCACTCTG_CTTGTTGCCGCTATTGCTATCGGTGCTATTACCTAT_GCTGGTTCAACTACTGGGGTGGTCTTCTG	3	0.000625272
TCTATTTTTGGTTCTCCGTGG_CTTGTTGCCGGTATTAGTGAAGGTGGTACTACCAAT_GCTTCTCAGGTTAACGACGCTCAGCATCTG	3	0.000625272
TCTATTTTTGGTTCTCCGTGG_CTTGTTGCCACTATTGGTGACGGTAGTAGTACCTAT_GCTTACGGTGAACGTATCAACGACTCTAACCTGCAGTTTCGT	3	0.000625272
ACTATTTTTTCTGGTTACTCT_TTTGTTGCCGCTATTGCTATCGGTGGTAGTACCTAT_GCTCATGCTTCTCGTGACTCTTCTCTTTAC	3	0.000625272
AATATTTCTGCTCCGGACCGT_TTTGTTGCCGCTATTAGTTACGGTAGTACTACCTAT_GTTCCGTACCGACGCTGACTTTCGGTGTTTATGGT	3	0.000625272
ACTATTTTTTCTGGTTACTCT_TTTGTTGCCAGTTTGATAACGGTAGTAATACCTAT_GCTCAGAAACATCCGCATGAC	3	0.000625272
AATATTTCTGCTCCGGACGAA_CTTGTTGCCGGTATTAATGACGGTGCTATTACCAAT_GTTAACCCGGCTTACGTTTCTTACTACTACGGTTTTTTC	3	0.000625272
AATATTTCTGTTGTTGTTACT_TTTGTTGCCACTATTAGTAAAGGTACTAGTACCTAT_GCTTGGTGGCATTCTGAAGTTTTCTCTATCGACCTGTATCCG	3	0.000625272
AATATTTCTGTTGTTGTTACT_CTTGTTGCCGGTATTAATCCGGGTGCTATTACCAAT_GCTTCTTTCGTTGACGCTCCGTCTTTTTGG	3	0.000625272
AATATTTCTGCTCCGGACGAC_CTTGTTGCCGCTATTAATTCTGGTGCTAATACCTAT_GCTGACTACTCTCGTTACGACTCTCCGTCTGCTCCGTTTGTT	3	0.000625272
ACTATTTTTTACTTCACTGAA_CTTGTTGCCACTATTACTGGTGGTGGTACTACCAAT_GCTTACTACGGTGGTGCTGTTGGTTTAAA	3	0.000625272
ACTATTTTTTACTTCACTGAA_CTTGTTGCCAGTATTAGTGAAGGTGCTAGTACCAAT_GCTTGGGACGTTGGTGACGACCTGTTTCGT	3	0.000625272
AATATTTCTGCTCCGGACGAC_TTTGTTGCCGCTATTGGTTTCGGTGCTAATACCAAT_GCTGAACCGGGTTTCTACTCTGTTAACTACTTCTCCATGAC	3	0.000625272
ACTATTTTTTACTTCACTGAA_TTTGTTGCCACTATTAGTTGGGGTGCTACTACCTAT_GTTATCTACCCGAACATCGGTACTCTTGTT	3	0.000625272
TCTATTTTTGGTTCTCCGTGG_TTTGTTGCCAGTATTAATTACGGTGGTAGTACCTAT_GTTAACTACGTTTTCAACAAATACTACTATGTT	3	0.000625272
AATATTTCTGCTCCGGACGCT_CTTGTTGCCACTATTGCTTACGGTAGTATTACCTAT_GCTACTGTTGACTACTCTCTGGGTCATTAC	3	0.000625272
AATATTTCTGCTCCGGACGCT_CTTGTTGCCACTATTGGTGGTGGTACTAATACCTAT_GCTCTGTCTGTTGCTTACGGTGGTGACTACGACAACTTTGAC	3	0.000625272
AATATTTCTGTTGTTGGTTTC_TTTGTTGCCACTATTGGTGACGGTACTAGTACCTAT_GTTTACGACCAGAACCCGGGTGACCTTATC	3	0.000625272
TCTATTTTTGGTTCTCCGTAC_TTTGTTGCCGCTATTGCTTCTGGTAGTATTACCAAT_GCTTACTACAACCATGACATCCAGGACCGTGACACTCATCAG	3	0.000625272
AATATTTCTGCTCCGGACGGT_CTTGTTGCCACTATTAGTACTGGTAGTACTACCAAT_GTTTACTCCCGAACCTGGGTTGGCTTTCT	3	0.000625272
AATATTTCTGCTCCGGACGGT_CTTGTTGCCGCTATTACTGACGGTGGTAATACCTAT_GTTCAGCAGAAAGACGCTGCTTGGCAGCCGATCACTCTTAAA	3	0.000625272
ACTATTTTTTCTGGTTCTAAC_CTTGTTGCCACTATTGGTTACGGTGGTAGTACCAAT_GTTAAAAACGACTACATCCATTCTGCTAACGACACTTTTGAC	3	0.000625272
ACTATTTTTTACTTCACTGAA_TTTGTTGCCGCTATTGCTGACGGTACTATTACCAAT_GCTATCCCGTACCGTTTCATCTTCTACGACGCTTACCTTGAC	3	0.000625272
TATATTTCTCGTGACGAATAC_CTTGTTGCCGGTATTGATAACGGTGCTATTACCTAT_GCTTACGCTAACTACCCGGAATCTTTTGGT	3	0.000625272
TCTATTTTTGCTGACTACCGT_CTTGTTGCCAGTATTACTGTTGGTGGTATTACCAAT_GTTCGTGGTGTTGTTTACGACGACGTTTCTGGTCATCTTGTT	3	0.000625272
AATATTTCTGTTGTTTACATC_TTTGTTGCCGGTATTGCTTACGGTACTAATACCAAT_GTTGCATGTTACTTACGGTGGTTCTTACGGTTGGTTTACT	3	0.000625272
AATATTTCTGCTCCGCTGGCT_TTTGTTGCCGGTATTGATTACGGTGCTATTACCAAT_GCTAAACCGTCTACTGAACATGACTATGAC	3	0.000625272
TCTATTTTTGGTTCTCGTGAC_TTTGTTGCCGGTATTAGTTGGGGTGGTATTACCAAT_GTTAACCGTTCTGAATGGGGTTACCTTTAC	3	0.000625272
ACTATTTTTTCTGGTTCCCG_TTTGTTGCCACTATTGCTAACGGTGCTAGTACCAAT_GTTCGTTCTCGTTACTACGACCCGTAT	3	0.000625272
TCTATTTTTGGTTCTCGTGCT_TTTGTTGCCGGTATTGGTTACGGTGCTAGTACCAAT_GTTTACCATATCCTGTACGGTGACTATCTG	3	0.000625272
ACTATTTTTTCTGGTTCCGT_TTTGTTGCCAGTATTACTTACGGTGCTACTACCTAT_GTTGACACTTCTTCTGTTTACTCTTTCTACGGTGACCATCAG	3	0.000625272
TATATTTCTCTGTACGTTGAA_TTTGTTGCCACTTAATAACGGTAGTATTACCTAT_GCTTGGCTGTACTGGGCTTACTATACT	3	0.000625272
AATATTTCTGTTGTTTACTAC_TTTGTTGCCGCTATTAGTAAAGGTAGTAGTACCTAT_GTTAACGGTCGTGACGCTTCTTACTATGGT	3	0.000625272
AATATTTCTGTTGTTTACTAC_TTTGTTGCCAGTATTGGTGAAGGTACTACTACCAAT_GCTGACCGTTACTACTACACTCCGTATCTG	3	0.000625272
TCTATTTTTGCTGACTACAAC_CTTGTTGCCACTATTACTACTGGTACTAGTACCTAT_GTTTACCCGCTGGACGACGAATTCGACACTCTGGTTCATCAG	3	0.000625272
TCTATTTTTGGTTCTCGTTAC_CTTGTTGCCGGTATTGATGTTGGTAGTACTACCAAT_GCTTCTCAGCATTACGAAGACAACCATCGT	3	0.000625272
AATATTTCTGCTCCGCCGTC_CTTGTTGCCAGTATTGCTACTGGTGGTATTACCAAT_GCTTACCGTTACCAGTACCCGTACCTTGAC	3	0.000625272
AATATTTCTGTTGTTTACTAC_TTTGTTGCCACTATTAGTGACGGTGCTATTACCTAT_GCTACTGCTTGGCCGTACCCGGCTCTTTAC	3	0.000625272
TCTATTTTTGGTTCTCGTTAC_CTTGTTGCCAGTATTGGTAACGGTAGTAATACCAAT_GCTCCGGGTTACTACCAGGAAGCTGGTTCTGGTCTGCATCAT	3	0.000625272
TATATTTCTCGTGACGAAGGT_CTTGTTGCCGGTATTGATGGTGGTGGTAGTACCTAT_GTACTCCGCCGTCTCTGGGTAACCTGGACTACTGGCATCCG	3	0.000625272
TCTATTTTTGCTGACTACAAC_TTTGTTGCCGGTATTGCTGACGGTGCTATTACCAAT_GCTTACTACGGTGTTTCTATCACTTATCAG	3	0.000625272
ACTATTTTTTCTGGTTCTACT_CTTGTTGCCGGTATTAATCCGGGTGGTAGTACCTAT_GTTTACATCCGTGTTTACGACTACTGGCGTTACGACTATTCT	3	0.000625272
AATATTTCTGCTCCGCGTACT_TTTGTTGCCAGTATTACTTCTGGTGGTACTACCAAT_GCTGACGGTTACTACGACATCAACTATCCG	3	0.000625272
AATATTTCTGTTGTTTACTAC_CTTGTTGCCAGTATTGATGACGGTACTAATACCAAT_GCTGACGTTCTGGACCAGAACGGTTATCAG	3	0.000625272
AATATTTCTGTTGTTTACTAC_CTTGTTGCCAGTATTGATCATGGTGGTATTACCTAT_GTTTACTACTACTTCCCGCCGTACGACGCTTACTACCTTTGG	3	0.000625272
AATATTTCTGCTCCGCGTATC_CTTGTTGCCGGTATTAATCAGGGTAGTACTACCAAT_GCTGACGCTTTCCGTGACTACGACCATTAC	3	0.000625272
TCTATTTTTGCTGACTACACT_CTTGTTGCCACTATTGATGTTGGTACTAATACCAAT_GTTTACCTGGACATCGTTACTCAGACTACTACAGCATTAC	3	0.000625272
TCTATTTTTGGTTCTCGTGTT_TTTGTTGCCGCTATTGATACTGGTAGTAGTACCAAT_GCTTCTGGTGTTGACTACTGGGTTCATACT	3	0.000625272
AATATTTCTGTTGTTTACGAC_TTTGTTGCCGGTATTACTAACGGTACTAATACCAAT_GTTTACTACTCTGACGACGACCGTTATATC	3	0.000625272
TCTATTTTTGGTTCTCGTGGT_CTTGTTGCCAGTATTAGTAACGGTAGTAATACCAAT_GCTGCTGAATGGCCGAAAACTGAACATGAA	3	0.000625272
AATATTTCTGTTGTTTACGCT_CTTGTTGCCGCTATTAGTTACGGTAGTACTACCAAT_GCTCATTCTCCGGGTCTGACTACTTATTCT	3	0.000625272
AATATTTCTGTTGTTTACGCT_CTTGTTGCCGGTATTAATTCTGGTGGTAATACCAAT_GCTGTTGCTGTTGAATACTGGACTTTCCAGTACTACCTTTCT	3	0.000625272
AATATTTCTGTTGTTTACGCT_TTTGTTGCCAGTATTACTACTGGTACTAATACCTAT_GCTTACCTGTACGGTGACTCTTACTATTAC	3	0.000625272
ACTATTTTTTCTGGTTCGTT_CTTGTTGCCGGTATTGGTGGTGGTGCTAATACCAAT_GTTCCGGCTTCTTCTGACGCTTACCATCGT	3	0.000625272
TCTATTTTTGCTGACTACACT_TTTGTTGCCAGTATTGCTTACGGTACTATTACCAAT_GCTTACCCGATCCTGGACCTGACTTACTCTTACTACTTTAAA	3	0.000625272
TATATTTCTCGTGACCTGTAC_CTTGTTGCCAGTATTACTTACGGTGCTAGTACCAAT_GCTCGTGACCCGGTTGACGTTACTCATGAC	3	0.000625272
ACTATTTTTTCTGGTTACTCT_TTTGTTGCCACTATTACTAACGGTACTAGTACCAAT_GTTTCTCAGTCATCCCGGACTACTTTCCG	3	0.000625272
TCTATTTTTGCTGACTACGAC_TTTGTTGCCGGTATTACTCCGGGTACTAGTACCTAT_GTTTACTCTCATAACTGGGGTTACGCTCACATCTGGTATGAA	3	0.000625272
AATATTTCTAACTACCTGCTG_TTTGTTGCCAGTATTGCTTACGGTACTAGTACCAAT_GCTCGTCGTTACGTTGACCCGGTTACTACTGGTTCTTTTTAC	3	0.000625272
ACTATTTTTTACTTCACTCGT_CTTGTTGCCAGTATTGCTGTTGGTGGTAATACCTAT_GTTAACCCGATCCTGCTGTACTACTATGCT	3	0.000625272
AATATTTCTGTTGTTGTTGTT_CTTGTTGCCGGTATTGATGACGGTACTATTACCTAT_GTTGGTGTTTACGGTGGTGAAACTGAAGACGAAGGTCATGC	3	0.000625272
AATATTTCTGCTCCGGAAGTT_TTTGTTGCCGGTATTAATGTTGGTGCTACTACCTAT_GTTCGTTACATCGTTCGTTTCTACCAGGGTCTTCGT	3	0.000625272
ACTATTTTTTCTGGTTACTGG_TTTGTTGCCGGTATTGGTGGTGGTACTACCTAT_GTTTACCTGGACTCTGACCGTGGTCCGTACCTTATC	3	0.000625272
AATATTTCTGCTCCGGAACTG_TTTGTTGCCGGTATTAATTACGGTAGTACTACCTAT_GTTGACGTTTACAACTACTCTGGTCTTTAC	3	0.000625272
ACTATTTTTTCTGGTTACTTCC_CTTGTTGCCGGTTAATGACGGTGGTAATACCTAT_GCTTACGACATCTCTGCTGTTGGTTTTCTG	3	0.000625272
TCTATTTTTGCTGACTACGAC_CTTGTTGCCAGTATGATGACGGTACTAGTACCAAT_GTTTACACTGACCTGCTGTACGGTGTTGGTACTGTTCATGTT	3	0.000625272
TATATTTCTCTGTACGTTGAC_CTTGTTGCCACTATTAGTTACGGTACTATTACCTAT_GCTTCTTACGCTTACTACTTCTGACGAACTTGAA	3	0.000625272
AATATTTCTGCTCCGCCGTAC_CTTGTTGCCGCTATTAGTCCGGGTGGTAGTACCAAT_GCTGACGACTACTACCTGTACGCTGCTACTTACCGTCATATC	3	0.000625272
AATATTTCTGCTCCGCCGTAC_CTTGTTGCCAGTATTGATCCGGGTGGTAGTACCAAT_GTTGACCGTGCTTTCCCGCCGGGTTACCGTCTGGGTCTTTTC	3	0.000625272
TATATTTCTCGTGACCTGGTT_TTTGTTGCCGCTATTAATCCGGGTGGTACTACCTAT_GCTGCTGACTACGTTTCTTCTCCGATCTCTTGGTACTTTTAC	3	0.000625272
ACTATTTTTTACTGG_TTTGTTGCCGGTATTGGTTACGGTGCTAATACCAAT_GTTTACGCTACTGTTGGTTACACTTTTGCT	3	0.000625272
TATATTTCTCTGTACGTTTAC_CTTGTTGCCGCTATTGATACTGGTGGTAATACCTAT_GCTGGTCATAACGCTGGTTCTCGTTTTTCT	3	0.000625272
TCTATTTTTGGTTCTCTGTCT_CTTGTTGCCACTATTAGTCCGGGTACTATTACCTAT_GTTTCTTACGCTGACTACGGTAAACTTCGT	3	0.000625272
AATATTTCTGTTGTTTTCCGT_CTTGTTGCCGGTATTACTGAAGGTACTACTACCAAT_GCTCAGTCTAACGGTGACTTCCAGAACCTG	3	0.000625272
TCTATTTTTGCTGACGGTTC_TTTGTTGCCGGTATTAATTACGGTAGTAATACCAAT_GTTTCTGACGGTTGGGACTACCGTTCTGTTGACCCGTTTACT	3	0.000625272
TATATTTCTCGTGACCTGTAC_CTTGTTGCCACTATTACTGCTGGTGGTACTACCAAT_GCTCCGACTACTTACGCTAACGACCTTTAC	3	0.000625272
AATATTTCTGCTCCGACTCGT_TTTGTTGCCGCTATTGGTTCTGGTAGTAGTACCAAT_GCTCTGGACCTGTACACTCGTCTGTATGAC	3	0.000625272
TCTATTTTTGCTGACGGTTGG_CTTGTTGCCGCTATTAATAACGGTGGTATTACCAAT_GTTTCTGACCTGTACATCCTGGTTCTTGAC	3	0.000625272
ACTATTTTTTCTGGTTCTGCT_CTTGTTGCCGCTATTGGTCATGGTGCTAATACCAAT_GCTGGTTACGACTACACTCTGCCGAACGACGGTCATTATTAC	3	0.000625272
TATATTTCTCTGTACGTTTAC_CTTGTTGCCACTATTACTTACGGTGCTACTACCAAT_GTTCCGTTCCCGGAATACTACCATTTTGGT	3	0.000625272
ACTATTTTTTACTGTTGACGTT_TTTGTTGCCGCTATTGATACTTGGTGCTACTACCTAT_GTTGCTGAATACCCGTACCATCTG	3	0.000625272
TCTATTTTTGCTGACGGTTTC_CTTGTTGCCGGTATTGATTACGGTGGTATTACCTAT_GTTCTGTACCCGTACCAGTGGTACTACGCTTACTTTTAC	3	0.000625272
AATATTTCTGCTCCGACTGAC_CTTGTTGCCAGTATTGCTTACGGTGCTACTACCAAT_GCTTACATAGACCCGACTCGTTCTCATTCT	3	0.000625272
AATATTTCTGCTCCGACTCCG_CTTGTTGCCACTATTAATTGGGGTAGTACTACCAAT_GCTCCGGACGGTACTGGTTACTACTCTTGGGGTGGTCTTGTT	3	0.000625272
AATATTTCTGCTCCGACTGCT_CTTGTTGCCAGTATTGATTCTGGTACTACTACCTAT_GTTACTCGTTACCCGGACGGTGTTTACCGTTCTAACTATGCT	3	0.000625272
ACTATTTTTTCTGGTTCTGCT_CTTGTTGCCACTATTACTGTTGGTAGTACTACCTAT_GCTCTGGACTCTCCGTACCATGACCTTACT	3	0.000625272
TCTATTTTTGCTGACGTTACT_TTTGTTGCCGCTATTAATCAGGGTAGTAATACCAAT_GTTACTTTCTGACACTTACCGTCAGTTTATC	3	0.000625272
AATATTTCTGTTGTTTACATC_CTTGTTGCCAGTATTGATTCTGGTGGTACTACCAAT_GTTACTTACTACGGTACTCTGGCTTATCTG	3	0.000625272
AATATTTCTGCTCCGGACGGT_TTTGTTGCCAGTATTAATGTTGGTGCTATTACCTAT_GCTCATGACGCTAAAAACGTTCTGTATGTT	3	0.000625272
ACTATTTTTTCTGGTTACTGG_TTTGTTGCCAGTATTGGTACTGGTGCTAATACCAAT_GCTTACATCACTACTCAGTCTGTTCTTTGG	3	0.000625272
TCTATTTTTGCTGACTACGAC_CTTGTTGCCAGTATTGATTACGGTAGTACTACCAAT_GTTGACGAACGTACTACTAAACTGCATGGT	3	0.000625272
AATATTTCTGTTGTTGGTTCT_TTTGTTGCCAGTATTGCTCCGGGTAGTATTACCTAT_GTTGGTGACACTAACGGTATCGGTCATACT	3	0.000625272
TCTATTTTTGGTTCTCCGTAC_TTTGTTGCCAGTATTAGTTACGGTGCTAATACCAAT_GCTTACCGTGGTGCTTACATCGACGAACCGGAAGACCATGCT	3	0.000625272
TCTATTTTTGGTTCTCCGTAC_TTTGTTGCCAGTATTACTGAAGGTAGTATTACCAAT_GTTCCGTGGGCTGACCGTACTTACGACGTTATCTACCTTACT	3	0.000625272
ACTATTTTTTCTGGTTACTCT_TTTGTTGCCACTATTAATCGTGGTGGTAGTACCAAT_GTTGGTGACGACTTCTACGACGTTTTTGCT	3	0.000625272
TATATTTCTCGTGACGACGAC_CTTGTTGCCACTATTGCTGGTGGTGGTATTACCAAT_GTTTACCTGTACCTGGTTTACGACCTTATC	3	0.000625272
AATATTTCTGCTCCGGACGCT_CTTGTTGCCACTATTGGTCATGGTAGTAATACCAAT_GTTAACGGTCAGACTGGTGTTGCTCATGCT	3	0.000625272
ACTATTTTTTCTGGTTACTC_CTTGTTGCCAGTATTGGTTACGGTACTAGTACCAAT_GTTGGTATCACTACTAACGGTTACGACTCTGGTGCTTATCCG	3	0.000625272
TCTATTTTTGGTTCTCCGTTC_TTTGTTGCCAGTATTAATATCGGTGCTAATACCTAT_GTTAAATACTACGGTGCTGCTGCTCTTGTT	3	0.000625272
ACTATTTTTTCTGGTTACTC_CTTGTTGCCGCTATTGGTACTGGTGGTAGTACCAAT_GTTTTCGTTAACTCTGTTGGTGACTATCGT	3	0.000625272
AATATTTCTGCTCCGCTGGTT_CTTGTTGCCGCTATTGGTAACGGTAGTATTACCAAT_GCTCCGGACGAAATCCAGTACACTGTTCGTCGTCTGTTTTTC	3	0.000625272
AATATTTCTGTTGTTTACACT_TTTGTTGCCACTATTGATCCGGGTGCTAGTACCAAT_GTTTCTGTTGGTCAGACTGACCATGACCCGGACGAATTTAAC	3	0.000625272
AATATTTCTGTTGTTTACACT_CTTGTTGCCACTATTGCTGAAGGTGGTATTACCAAT_GTTGGTCCGGACGAACGTGACGGTTTTCTG	3	0.000625272
TCTATTTTTGGTTCTCGTGAA_CTTGTTGCCAGTATTGATGACGGTGGTAATACCAAT_GTTCGTTACGGTCATGGTGGTTATTGG	3	0.000625272
ACTATTTTTTCTGGTTACTTC_TTTGTTGCCACTATTGATTACGGTGCTAATACCTAT_GTTTACGTTACTCCGGAACGTGACGACTACGGTACTTTTCCG	3	0.000625272
TATATTTCTCGTGACGACAAC_TTTGTTGCCGCTATTGCTTGGGGTGGTAGTACCTAT_GTTTACCCGCGTGTTTACACTATCTGGACTGTTGGTCATTCT	3	0.000625272
AATATTTCTGCTCCGCTGTCT_CTTGTTGCCACTATTGATGACGGTAGTAGTACCAAT_GTTCTGGGTGACTACCGTGTTGACTCTCAGTACTCTCTTCAC	3	0.000625272
TCTATTTTTGGTTCTCGTCTG_CTTGTTGCCACTATTGATACTGGTAGTACTACCTAT_GTTCTGCTGTACCCGTACGGTTTTTAC	3	0.000625272
TATATTTCTCGTGACGACACT_CTTGTTGCCAGTATTGCTGGTGGTAGTACTACCAAT_GCTGGTAACCATGACCTGTACCGTGCTCTGAAAAACTTTGCT	3	0.000625272
TCTATTTTTGGTTCTCGTCGT_CTTGTTGCCGCTATTAATTACGGTGGTAGTACCTAT_GTTCTGATCGACTACGACGTTTACCTTGGT	3	0.000625272
ACTATTTTTTACTTCACTCCG_TTTGTTGCCGCTATTAATGAAGGTACTACTACCTAT_GCTTACGAAAAAGGTGGTGCTGGTCTGTACCTGTATTAC	3	0.000625272
ACTATTTTTTCTGGTTACTTC_CTTGTTGCCGCTATTGCTGGTGGTGGTATTACCAAT_GCTGACTCTTGGCCGCAGACTCCGCATCCG	3	0.000625272
AATATTTCTGCTCCGGAACAG_TTTGTTGCCAGTATTAGTCTGGGTGCTAATACCTAT_GTTGACAACTCTGGTTACCATGCTTACGACTCTTACCTTGAC	3	0.000625272
TATATTTCTCGTGACGACATC_TTTGTTGCCAGTATTGATCATGGTGGTACTACCTAT_GCTTACGTTGTTTCTCCGTACTACCATCGT	3	0.000625272
AATATTTCTGCTCCGGAACCG_TTTGTTGCGGTATTGGTGGTGGTGGTAGTACCTAT_GCTTCTCCGGTTCTGAACTCCGTTATCTG	3	0.000625272
AATATTTCTGTTGTTGTTTAC_CTTGTTGCCGGTATTGCTAACGGTGGTACTACCTAT_GTTAACTACATCGTTCCGTACACTCTTGAC	3	0.000625272
AATATTTCTGTTGTTGTTTAC_CTTGTTGCCGGTATTGCTAACGGTAGTACTACCAAT_GTTGGTTACGGTTACGGTAACACTGACTACGCTTGGTTTTCT	3	0.000625272
TATATTTCTCGTGACGACCGT_CTTGTTGCCGCTATTAGTTACGGTGGTAGTACCAAT_GCTGGTGCTTACGGTTGGCATTTCCTGCAGCATGACTATGCT	3	0.000625272
TATATTTCTCGTGACGACCGT_CTTGTTGCCACTAATTAGTGCTGGTGCTAGTACCAAT_GTTGTTATCGCTGGTCCGGACGCTCTTTAC	3	0.000625272
TCTATTTTTGGTTCTCGTAAC_TTTGTTGCCACTATTACTGCTGGTGGTAATACCAAT_GCTTACGACGACTACGTTGGTTCGCTTACGACGTTTATCAG	3	0.000625272
AATATTTCTAACTCTGGCTGGT_TTTGTTGCCACTATTGCTGGTGGTACTAGTACCAAT_GTTCTGATCGTTGTTATCCGTATCTATTAC	3	0.000625272
AATATTTCTGTTTACCTGTAC_CTTGTTGCCAGTATTAGTCTGGGTACATTACCTAT_GTTGTTTTCCCGATCGAGACACTCTTGTT	3	0.000625272
TCTATTTTTGGTTGGAACGCT_TTTGTTGCCAGTATTAATGAAGGTAGTAGTACCAAT_GCTGACGCTGCTGACCTGTCTCATCTTTAC	3	0.000625272
ACTATTTTTTCTGTTCTGTTC_TTTGTTGCCGCTATTGATGGTGGTGCTACTACCAAT_GTTTACAAAGAACGTTTCATCGGTGGTGCTTACGCTCTTTCT	3	0.000625272
ACTATTTTTTACTTCCGTGTT_TTTGTTGCCAGTATTAATATCGGTAGTATTACCTAT_GTTTTCCGTTACACTAACGACGGTCTTCCG	3	0.000625272
ACTATTTTTTACTTCCGTTCT_CTTGTTGCCGCTATTGGTGGTGGTAGTAGTACCAAT_GCTTACGCTAACGAAGTTTACGGTAAAAACGGTGACTTTTC	3	0.000625272
ACTATTTTTTCTGGTTACAAC_TTTGTTGCCACTATTGCTATCGGTAGTACTACCTAT_GTTGGTTACTCTGACGGTACTGGTCCGGACTACTCTCATACT	3	0.000625272
AATATTTCTGCTCGTATCTAC_CTTGTTGCCCAGTATTAGTTACGGTACTAGTACCAAT_GCTGGTGGTTCTACTACTGGCAGATCTACAAACATGGT	3	0.000625272
AATATTTCTGCTCGTCATTAC_TTTGTTGCCACTATTGCTTACGGTGCTAGTACCAAT_GCTGCTTGGCCGTACTACGGTCGTTATATC	3	0.000625272
AATATTTCTGCTCGTCATTAC_TTTGTTGCCGCTATTGATCGTGGTGGTAATACCTAT_GCTTACTCTTACGGTCCGCATTACCATCAG	3	0.000625272
AATATTTCTGTTGGTTAC_TTTGTTGCCAGTATTGATTTCGGTGCTATTACCAAT_GTTTACTCGCTGACCATCAGTACCTTCAT	3	0.000625272
TCTATTTTTGGTTCACTCGT_CTTGTTGCCGGTATTAATAAAGGTAGTACTACCAAT_GTTTACGTTGTTGTTTTCGCTTACTACTGGCGTGCTTATTAC	3	0.000625272
AATATTTCTGTTGGTTAC_CTTGTGCCACTATTGATTACGGTGCTATTACCTAT_GCTGACACTGCTTCACTAAAATCGGTGGTATCTCTTATTAC	3	0.000625272
TATATTTCTCGTGACGGTTAC_CTTGTTGCCGGTATTGCTTACGGTGCTAGTACCAAT_GCTTACTCTGACTACGTTCATACTCTTTAC	3	0.000625272
AATATTTCTGCTCGTCCGATC_TTTGTTGCCAGTATTGCTCTGGGTACTAATACCAAT_GCTTGGTACCTGTACCGTTACGACCATGCT	3	0.000625272
TCTATTTTTGCTGCTATCGGT_CTTGTTGCCGGTATTGGTGACGGTAGTAATACCAAT_GCTGACGACATCATCGACCCGATCGCTGGTGAAGGTCATCCG	3	0.000625272
TCTATTTTTGCTGCTATCGGT_CTTGTTGCCGGTATTGGTGACGGTGGTATTACCAAT_GTTCATTACTCTGACTCTGACTCCTTAAA	3	0.000625272
TCTATTTTTGCTGCTAACGTT_TTTGTTGCCACTATTGGTTACGGTGGTAATACCTAT_GTTGACCGTTCTTACGGTGACAAACTTCGT	3	0.000625272
TATATTTCTCTGTACGCTACT_TTTGTTGCCGGTATTGGTGGTGGTAGTAGTACCTAT_GCTATCTGGGGTCAGTCACTAACTCTCCGCAGGCTTATGAA	3	0.000625272
TATATTTCTAACACTGCTGTT_TTTGTTGCCAGTATTAATTCTGGTACTAATACCAAT_GCTTCTCCGATCGGTCCGGACCGTTATTCT	3	0.000625272
TATATTTCTAACCATTCCCG_TTTGTTGCCGGTATTGCTGAAGGTACTACTACCAAT_GCTACTTACTACAACCCGGAAACTCATGAC	3	0.000625272
AATATTTCTGTTGGTTACTC_CTTGTTGCCACTATTAATGTTGGTGGTAGTACCAAT_GCTTACCTGGAAGAAGACCGTCGTCATACT	3	0.000625272
AATATTTCTGTTGGTTACTCT_TTTGTTGCCGGTATTGGTGTTGGTAGTACTACCTAT_GTTTGGCAGTACTACTACGCTGCTTTTTAC	3	0.000625272
TCTATTTTTGCTGCTATCTAC_TTTGTTGCCGCTATTGGTTACGGTGGTAATACCAAT_GCTTCTGGTCCGACTGACCTGAAATTTTAC	3	0.000625272
AATATTTCTGCTCGTCCGGCT_CTTGTTGCCGCTATTGCTGAAGGTACTATTACCAAT_GCTACTCGTTACGACGACTACCTGCTGGTTGTTACTTATGGT	3	0.000625272
ACTATTTTTTCTGGTGTTTAC_TTTGTTGCCGCTATTGCTCCGGGTGGTATTACCAAT_GCTACTCGTGTTCCGACTTCTTCAGCTTCCG	3	0.000625272
ACTATTTTTTCTGGTGTTTAC_TTTGTTGCCGCTATTGGTACTGGTGCTAGTACCTAT_GTTGGTTCTCCGTACGAATCTCTGTTTTAC	3	0.000625272
AATATTTCTGCTCGTCCGGTT_TTTGTTGCCGGTATTGGTGGTGGTGGTACTACCTAT_GCTCCGCTGGACTACTCTCCGTCTCATTCT	3	0.000625272
AATATTTCTGTTGGTTACTAC_TTTGTTGCCGGTATTAATGACGGTAGTATTACCTAT_GCTTTCACTTACTACTCTGACTCTCTGGAATTCAACCATACT	3	0.000625272
ACTATTTTTTCTGGTGTTTAC_TTTGTTGCCGGTATTGGTTACGGTACTAGTACCAAT_GTTCATCGTCCGGTTACTCGTTACTATACT	3	0.000625272
TATATTTCTCGTGACGGTTAC_TTTGTTGCCGGTATTGATACTGGTAGTATTACCTAT_GTTACTTACGCTGTTCTGTACAACCCGTCTACTGGTCTTCTG	3	0.000625272
AATATTTCTGTTGGTTAC_TTTGTTGCCGCTATTGGTTCTGGTGGTACTACCAAT_GTTGTTATCGCTGGTTCTGTTACTTCTGTTTACTCATC	3	0.000625272
ACTATTTTTTACTTCCTGCCG_CTTGTTGCCGGTATTGGTTCTGGTGCTAGTACCAAT_GCTAACTGGGACTACGACTCTGCTCATTGG	3	0.000625272
ACTATTTTTTACTTCCGTGGT_CTTGTTGCCGCTATTACTAACGGTGCTAGTACCAAT_GCTGGTGTTTACGACGAATACACTCTTTGG	3	0.000625272
TCTATTTTTGGTTCGACGAA_CTTGTTGCCACTATTGGTCTGGGTGTACTACCAAT_TTCTGGGTGACTACTACATCGACCTGGTTGAATTTGTT	3	0.000625272
ACTATTTTTTACTTCCGTGTT_CTTGTTGCCAGTATTGATCGTGGTGCTATTACCAAT_GTTTACGGTACTTCGACGAAGCTCTTCAG	3	0.000625272
ACTATTTTTTACTTCCGTTAC_CTTGTTGCCACTATTGATGGTGGTACTACTAACCAAT_GTTTACTTCTACGACGACGCTTCTACTGGTTCTGTTCATTC	3	0.000625272
TCTATTTTTGGTTCGAATGG_TTTGTTGCCAGTATTGATTCTGGTGCTATTACCAAT_GCTTCTGACGTTAAATCTTACGTTCATTCT	3	0.000625272
ACTATTTTTTCTGGTTACATC_CTTGTTGCCAGTATTAATCAGGGTGGTACTACCAAT_GTTGGTGCTGACGACGACCGTGACTATTAC	3	0.000625272
TCTATTTTTGCTGCTAACAAC_CTTGTTGCCAGTATTAATCTGGGTACTATTACCTAT_GTTTACGCTTTCGACTACTCTGCTTTTCCG	3	0.000625272
AATATTTCTGCTCGTAACCGT_TTTGTTGCCACTATTAGTTACGGTAGTAGTACCAAT_GCTGGTTGGCGTGGTTACCTGGCTAACTACGCTGCTTTTGCT	3	0.000625272
AATATTTCTGCTCGTAACGAC_TTTGTTGCCACTATTAATATCGGTGCTAGTACCTAT_TTCGACTACTACGTTTCGGTGGTTATAAC	3	0.000625272
AATATTTCTGCTCGTAACGGT_CTTGTTGCCACTATTGATGGTGGTGGTAGTACCAAT_GTTTGGTCTTACGCTTTACGAACATCCGCGTAAATACCTTCAT	3	0.000625272
TATATTTCTCTGTACGCTGGT_CTTGTTGCCGCTATTGCTCCGGGTGGTAATACCTAT_GCTCTGTACGACTACTACACTTCTTATGCT	3	0.000625272
TATATTTCTCGTGACGGTGAC_CTTGTTGCCGCTATTGATGGTGGTGGTAGTACCAAT_GTCATTCTCAGTTTTGG	3	0.000625272
AATATTTCTGCTCGTAACTAC_TTTGTTGCCACTATTGCTTCTGGTACTAATACCTAT_GCTCATAAAGGTTACTTCTGGGTTTACTACGACTACCATTAC	3	0.000625272
TATATTTCTCTGTACGCTGGT_CTTGTTGCCGCTATTGATGACGGTGGTAATACCTAT_GTTGCTGCTGACTACCCGTACCATTATCCGG	3	0.000625272
TCTATTTTTGGTTCGACGTT_CTTGTTGCCGGTATTGATCTGGGTAGTACTACCAAT_GCTGACGAAATCGGTTCTCTGTACCCGGACGCTCCGCATGAC	3	0.000625272
AATATTTCTGCTCGTACTACT_TTTGTTGCCAGTATTGGTATCGGTGCTACTACCAAT_GCTGCTGCTCGTAACGCTAACTCTCTTGAC	3	0.000625272
TCTATTTTTGGTTCGACGGT_TTTGTTGCCACTATTGATGTTGGTGCTAATACCTAT_GTTGCTACTATCGCTGGTGACTACCATAAACTGGACCTTTCT	3	0.000625272
TCTATTTTTGGTTCGACGGT_TTTGTTGCCACTATTAGTGACGGTGCTAGTACCTAT_GTTCTGGCTGGTTTCTACTTCTACCCGACTTCTTCTCATTAC	3	0.000625272
TCTATTTTTGGTTCGACGCT_TTTGTTGCCGCTATTAATCGTGGTGCTACTACCTAT_GCTCGTTTCGGTGGTACTTTCTCTCAGTACATCTACTATCTG	3	0.000625272
AATATTTCTGCTCGTACTCCG_TTTGTTGCCACTATTGCTACTGGTGGTAATACCAAT_GTTGTTGGTACTGAAGACACTACTTATCTG	3	0.000625272
TATATTTCTCGTGACGGTGAC_TTTGTTGCCACTATTGGTCCGGGTACTACTACCAAT_GCTGACACTATCTACGCTGACCGTTTTGAC	3	0.000625272
TCTATTTTTGGTTCGACGAC_TTTGTTGCCACTATTGGTTGGGGTGGTATTACCTAT_GTTTCCCGGACACTCGTTACGGTTTTGAA	3	0.000625272
AATATTTCTGCTCGTACTGCT_CTTGTTGCCAGTATTAATCGTGGTGGTAATACCAAT_GTTGACTGGACTCCGGACGACATCCTTCTG	3	0.000625272
ACTATTTTTTACTTCCGTGTT_TTTGTTGCCGGTATTAGTACTGGTGGTAGTACCTAT_GTTACTTCTGAAAACATCATCTCTTTTGCT	3	0.000625272
AATATTTCTGTTGGTTCTTAC_TTTGTTGCCGCTATTACTTCTGGTGCTAATACCTAT_GCTGACTCTCTTCTTACCGTGAATACACTTACTACCATGAC	3	0.000625272
ACTATTTTTTCTGGTTACACT_TTTGTTGCCACTATTAGTGAGGTACTACTACCAAT_GCTGGTTTCGTTACTTCTTCTGACCTTCGT	3	0.000625272
ACTATTTTTTACTTCCGTGTT_TTTGTTGCCGCTATTGGTTACGGTACTAATACCAAT_GTTACTGACTACGACTACTACGACTTTTCT	3	0.000625272
AATATTTCTGTTGGTTCTTAC_TTTGTTGCCGCTATTAGTCGTGGTACTAGTACCTAT_GCTCTGGCTTACAACTTCCGTCTGTCTACGGTTTCTATCCG	3	0.000625272
AATATTTCTGCTCGTATCGGT_CTTGTTGCCGGTATTGCTGTTGGTGCTAGTACCAAT_GTTGACTACTACGGTGTTGGTTACTACGGTGACCATCTTATC	3	0.000625272
TCTATTTTTGGTTCGACATC_TTTGTTGCCAGTATTGCTTACGGTGGTAATACCTAT_GCTTATTAC	3	0.000625272
TCTATTTTTGCTGCTAACTCT_CTTGTTGCCACTATTGATCATGGTAGTACTACCAAT_GTTGTTGGTGGTCAGGTTTCTTCTGTTTACGGTTACTTTCGT	3	0.000625272
AATATTTCTGTTGGTTCTTAC_TTTGTTGCCGGTATTACTCCGGGTACTATTACCAAT_GCTTCTTCTGTTGACGCTTCTGACTATACT	3	0.000625272
TCTATTTTTGCTGCTCAGAAC_CTTGTTGCCGCTATTAGTTACGGTAGTATTACCAAT_GTTCGTGGTTACACTGGTGCTCATGCT	3	0.000625272
AATATTTCTGCTCGTCCGGTT_TTTGTTGCCAGTATTAGTCTGGGTGCTATTACCTAT_GTTTACAACGCTTCTTACCCGACTTGGCTGACTGACTATTAC	3	0.000625272
AATATTTCTGTTGGTTACTCT_CTTGTTGCCAGTATTGGTTCTGGTGCTATTACCTAT_GTTCTGTACGACTGGTGGAACCCGTATTCT	3	0.000625272
AATATTTCTGCTCGTCCGGGT_TTTGTTGCCGCTATTGGTCTGGGTGCTACTACCAAT_GCTTACCTCGAATACGACGCTCAGTATTAC	3	0.000625272
AATATTTCTGTTGGTTCTACT_TTTGTTGCCAGTATTGCTGCTGGTGGTAATACCAAT_GCTTTCTGGCCGTACGACCGTTTCACTCATGAC	3	0.000625272
TCTATTTTTGCTGCTACTTGG_CTTGTTGCCACTATTAATAACGGTGGTAATACCTAT_GCTAACGACAACTACGACTCTATCTATGAC	3	0.000625272
TCTATTTTTGGTTCATCCGT_TTTGTTGCCGGTATTAATTCGGTGGTACTATTACCAAT_GTTGCTTACTACCTTTACATCGCTATCGCTTTCAACCTTGCT	3	0.000625272
ACTATTTTTTACTTCCTACTCT_TTTGTTGCCAGTATTAATGGTGGTGGTACTACCTAT_GCTGGTCCGAAACGTTACTACGTTGGTACTCTGGGTTTTGCT	3	0.000625272
AATATTTCTGTTGGTTCTAC_CTTGTTGCCAGTATTAATGAAGGTGGTAATACCAAT_GCTTCTTCTGGTGGTCCGGACGACTTTTCT	3	0.000625272
TATATTTCTCTGTACGCTCGT_CTTGTTGCCGGTATTAGTATCGGTACTAGTACCTAT_GTTGTTGACGGTGCTAAAGGTTCCATACT	3	0.000625272
AATATTTCTGCTCTGACTGAC_TTTGTTGCCACTATTGGTTCTGGTAGTATTACCAAT_GTTACTGCTCTGCGTAACTTCAACTATGAC	3	0.000625272
TCTATTTTTGCTGCTAAAGTT_TTTGTTGCCACTATTGCTTACGGTGGTATTACCTAT_GTTTCGCTGACATCGGTTACTACTCGCGTGAATACCATTAC	3	0.000625272
AATATTTCTGCTCGTAAATAC_CTTGTTGCCGGTATTGGTTACGGTGGTAATACCAAT_GTTTACCGTACTCCTTGGTCTTCTCTTAAA	3	0.000625272
TCTATTTTTGCTGACTGGTGTT_TTTGTTGCCGCTATTGCTCGTGGTGGTACTACCTAT_GCTGCTGGTTCTGCTGGTTTCCCGTTTTAC	3	0.000625272
AATATTTCTGCTCCGTCTGCT_CTTGTTGCCGCTATTGCTGTTGGTGGTACTACCAAT_GCTTACGTTTACGACGGTGACCGTTTTTCT	3	0.000625272
TCTATTTTTGGTTCTACGAC_TTTGTTGCCACTATTGATTACGGTGCTAGTACCTAT_GCTTACGACGTTGACTTCTCTATCTGGCAGGACGACTATCAT	3	0.000625272
ACTATTTTTTCTGGTTACGAA_TTTGTTGCCAGTATTAATGACGGTGCTAGTACCTAT_GCTTCTACTGACGACTACCATCGTTACTACTACTTCCTTTTC	3	0.000625272
AATATTTCTGCTCCGTCTGCT_TTTGTTGCCACTATTGGTGTTGGTGGTAATACCTAT_GCTCTGGACTTCGGTGACACTTACGGTCGTTACGGCCATACT	3	0.000625272
AATATTTCTGTTGTTACTGGT_CTTGTTGCCGCTATTACTACTGGTGCTATTACCTAT_GCTGACAACCCGATCTGGTATGCT	3	0.000625272
AATATTTCTGCTCCGTCTGGT_CTTGTTGCCGCTATTAGTGACGGTACTACTACCTAT_GTTCGTGAAACTTCTCTGTACGACCTTTCT	3	0.000625272
ACTATTTTTTCTGGTTACGAA_CTTGTTGCCGCTATTGATTACGGTGCTAATACCTAT_GTTACTTCTCCGGTTCGTCTGTACGACACTACTTCTCATCAG	3	0.000625272
AATATTTCTGCTCCGTCTGTT_CTTGTTGCCAGTACGGTACTATTACCAAT_GTTCGTTACACTCATCTGCATCGTCTTGTT	3	0.000625272
AATATTTCTGCTCCGTCTGTT_TTTGTTGCCACTATTGCTCCGGGTACTAATACCTAT_GCTGCTGGTGGTTGGTCTCCGTCCATTCT	3	0.000625272
TCTATTTTTGGTTCTAACTTC_TTTGTTGCCAGTATTGCTGAAGGTGGTATTACCTAT_GCTGGTTACCGTGGTCCGGACCAGGTTCGTCGTTACTTTGTT	3	0.000625272
AATATTTCTGTTGTTACTGAA_CTTGTTGCCAGTATTAGTCTGGGTGCTAGTACCTAT_GTTGGTTACTGGTCTGACGTTGACTTTGTT	3	0.000625272
AATATTTCTGCTCCGTCTGTT_TTTGTTGCCGGTATTAGTGAAGGTGGTATTACCAAT_GTTACTGACCCGTACGAAGACCGTTTTCCG	3	0.000625272
TCTATTTTTGCTGACTTCCGT_CTTGTTGCCGCTATTAATTGGGGTGGTATTACCTAT_GCTGGTTACGGTTCTTACGGTACTTACCTGGGTAACTATGGT	3	0.000625272
TCTATTTTTGGTTCTACGGT_CTTGTTGCCAGTATTGATTCTGGTACTAGTACCAAT_GCTTACATCAACTACTACGAAGTTCATGGT	3	0.000625272
ACTATTTTTTACTTCCCGGCT_TTTGTTGCCGCTATTGCTTTCGGTACTACTACCAAT_GTTGGTAAACGTACTTACACTTCTTTTGCT	3	0.000625272
AATATTTCTGTTGTTACTCCG_CTTGTTGCCACTATTAATGAAGGTGGTAGTACCAAT_GTTGCTGACGGTTCTATCATCTACTATCGT	3	0.000625272
AATATTTCTGCTCCGTCTTAC_CTTGTTGCCGCTATTAGTGTTGGTGGTAGTACCAAT_GTTGACGACGACCCGTACGCTACTGACCAGCTGGACCATATC	3	0.000625272
TCTATTTTTGGTTCTAACTAC_TTTGTTGCCAGTATTAATGACGGTGGTACTACCTAT_GTTTTCACTTACTACTACCTGTGGTATTAC	3	0.000625272
AATATTTCTGCTCCGTCTTAC_TTTGTTGCCACTATTGCTCTGGGTGGTATTACCTAT_GTTTGGCTGTTCCCGGGTTTCCAGTATCGT	3	0.000625272
TCTATTTTTGCTGCTACTTGG_CTTGTTGCCACTATTGCTCCGGGTACTAATACCAAT_GTTGACAACATCAACTTCGCTACTAAAGTTCAGCTGTATGAC	3	0.000625272
AATATTTCTGCTCGTACTGGT_CTTGTTGCCGCTATTGATGCTGGTACTAATACCTAT_GCTTCTCTGACTAACTACCGTTACCATTTC	3	0.000625272
TCTATTTTTGCTGCTATCACT_CTTGTTGCCGCTATTACTGACGGTGCTACTACCAAT_GTTCCGGTTATCCGTACTCAGCCGTTTCAG	3	0.000625272
TCTATTTTTGGTTCACTTTC_TTTGTTGCCAGTATTACTCGTGGTAGTACTACCAAT_GTTTACCTGGGTCCGTCTCCGTACTATTCT	3	0.000625272
AATATTTCTGCTCGTCCGGGT_CTTGTTGCCGCTATTGGTGGTGGTGGTATTACCAAT_GTTGACGACGACCCGCTGGGTTACCTTTAC	3	0.000625272
TATATTTCTCTGTACGCTACT_TTTGTTGCCACTATTAGTGTTGGTAGTAATACCAAT_GTTCCGAAATACCGTACTTACTACTTCCAGGGTCCGCTTAAA	3	0.000625272
AATATTTCTGTTGGTTACTCT_TTTGTTGCCAGTATTAATTTCGGTAGTATTACCAAT_GCTCGTCAGTCTCAGTGGGGTGGTCATGCT	3	0.000625272
TATATTTCTCTGTACGCTACT_TTTGTTGCCACTATTACTCAGGGTGGTAGTACCTAT_GTTCCGGGTGCTGGTTCTTACCTGTCTGACGTTCCGTATTC	3	0.000625272
TATATTTCTCGTGACGGTGAA_TTGTTGCCAGTATTGGTGCTGGTAGTACTACCTAT_GTTTCTCTGGGTGACGACGGTGACTTTCTG	3	0.000625272
ACTATTTTTTCTGGTGTTTGG_TTTGTTGCCAGTATTAATTACGGTGCTAATACCTAT_GCTTACGTTACTTCTGACCAGGGTCATTAC	3	0.000625272
ACTATTTTTTACTTCCTGATC_CTTGTTGCCGGTATTGCTACTGGTACTATTACCAAT_CGTCGTCATAAA	3	0.000625272
AATATTTCTGCTCGTATCTAC_CTTGTTGCCGCTATTAGTATCGGTACTACTACCAAT_GTTACTTCAAACATCGTTCTACTTTTCT	3	0.000625272
TCTATTTTTGGTTCCATCCG_CTTGTTGCCGGTATTGCTATCGGTACTATTACCAAT_GTTGTTGGTACTCTGGTGACGTTTTTTAC	3	0.000625272
AATATTTCTGTTGGTTCTCTG_TTTGTTGCCACTATTGCTCTGGGTGCTAATACCAAT_GTTTACTGGACTTACCATCTGTACTTCGACGGTGGTCATGAC	3	0.000625272
TCTATTTTTGCTGCTACTGTT_CTTGTTGCCGGTGGTGCTAGTACCTAT_GCTTGGTACTACTACGCTGGTGCTCTTGAC	3	0.000625272
TATATTTCTCTGTACGCTGAA_TTTGTTGCCGGTATTGGTGACGGTAGTACTACCAAAT_GTTACTAACCGTGAAGGTGGTATCAACGACGGTATCCATCCG	3	0.000625272
AATATTTCTGCTCGTATCTAC_TTTGTTGCCGGTATTGGTCAGGGTGCTATTACCTAT_GCTCAGGGTGGTGCTCCGCAGCATTATCGT	3	0.000625272
AATATTTCTGCTCGTATCTTC_CTTGTTGCCAGTATTGATTCTGGTGGTACTACCAAT_GCTCGTCAGATCGAAGACCCGGGTGGTTGGATCGACTTTGTT	3	0.000625272
TATATTTCTCGTGACGGTGTT_TTTGTTGCCAGTATTGCTCAGGGTGCTATTACCTAT_GTTTCTTACTACAACCGTGACTACTTTTCT	3	0.000625272
AATATTTCTGTTGGTTCTCGT_CTTGTTGCCAGTATTGGTATCGGTGCTATTACCAAT_GTTCTGGCTTCTCGTTACGCTGCTTATGAC	3	0.000625272
ACTATTTTTTCTGGTTACAAC_CTTGTTGCCAGTATTAGTGGTGGTGGTAGTACCAAT_GCTGACTGGTACCCGTACATCATCCATGCT	3	0.000625272
TATATTTCTCTGTACGCTGAA_TTTGTTGCCACATTAGTTACGGTACTATTACCAAT_GCTGGTCATGGTATCTGGCAGTACTACAACTTCCGTCATTAC	3	0.000625272
AATATTTCTGTTGGTTCTCCG_CTTGTTGCCAGTATTAATGGTGCTAATACCAAT_GCTCATTACCGTGGTTACTCTACTTTTTAC	3	0.000625272
TCTATTTTTGGTTCCAGGAC_TTTGTTGCCAGTATTGGTATCGGTGCTATTACCTAT_GCTGGTGTTACTTACACTGCTTCTTTTTAC	3	0.000625272
AATATTTCTGCTCGTCAGATC_TTTGTTGCCGGTATTGGTTACGGTGCTAATACCTAT_GTTGGTACTGGTGAAGACCATTACCATGTT	3	0.000625272
AATATTTCTGCTCGTCAGCAG_TTTGTTGCCGCTATTAATTACGGTGGTAATACCTAT_GTTGTTCGTTGGCAGTACAACTCTCCGTACCCGGCTCATCAG	3	0.000625272
AATATTTCTGTTGGTTCTCAG_CTTGTTGCCACTATTGGTCAGGGTAGTAGTACCAAT_GTTGGTATCACTTCTACTCTGTCTGACATCCGTTACTATTCT	3	0.000625272
AATATTTCTGTTGGTTCTATC_CTTGTTGCCGGTATTACTTCTGGTGCTATTACCTAT_GCTTACTACACTATCGCTGCTGACTATTAC	3	0.000625272
AATATTTCTGTTGGTTCCAG_CTTGTTGCCGGTATTGGTGTTGGTGCTAATACCAAT_GTTTTCTACGGTGACCTGACTTACTCTGAAAACATCCATCGT	3	0.000625272
AATATTTCTGTTGGTTCCGT_CTTGTTGCCAGTATTGCTTACGGTACTAATACCTAT_GACGAACAGGAAGTTTTCTACTACTACGGTTGGGGTCTGTACTTTCAG	3	0.000625272
TATATTTCTCGTGACGGTTAC_CTTGTTGCCGCTATTACTCCGGGTAGTAATACCTAT_GTTCTGTACGACCTGGACAAAGACTACTACATCTCTCTTACT	3	0.000625272
AATATTTCTGTTGGTTCGCT_TTTGTTGCCGGTATTGGTGGTGGTGGTACTACCTAT_GCTCTGGGTGCTCCGGACGACGTTTACGAAGGTCTGCATTAC	3	0.000625272
TCTATTTTTGCTGCTATCACT_TTTGTTGCCACTATTGGTACTGGTGCTACTACCAAT_GTTCGTGCTGACATCGACATCACTCATGTT	3	0.000625272
TCTATTTTTGGTTCACTTAC_TTTGTTGCCGCTATTACTGTTGGTGCTATTACCAAT_GCTTCTGCTCAGTACTCTTACCTGTATCCG	3	0.000625272
TCTATTTTTGGTTCCGCGTGAC_TTTGTTGCCACTATTGGTCGTGGTAGTAGTACCTAT_GCTCTGCATCAGGCTGACACTGCTTTTGAC	3	0.000625272
TCTATTTTTGGTTCCCGGAC_TTTGTTGCCGCTATTAATACTGGTAGTAATACCAAT_GTTTTCCAGGACTCTCCGCGTTACAACGCTGACCAGTATACT	3	0.000625272
ACTATTTTTTCTGGTTACAAC_TTTGTTGCCAGTATTACTGTTGGTGGTAGTACCTAT_GTTGGTTACCTGTCTCCGGACAACTCTTACCATTACCATTGG	3	0.000625272
AATATTTCTGTTGTTGACGAC_TTTGTTGCCGGTATTACTTACGGTGCTAATACCTAT_GTTGTTGTTGGTCATTCTGCTGAAATCGGTGACCCGCATCCG	3	0.000625272
ACTATTTTTTCTGGTTACTAC_CTTGTTGCCGCTATTACTACTGGTACTAGTACCTAT_GTTACTTACATCAACGCTTCTCCGACTGACGACACTTATTCT	3	0.000625272
TCTATTTTTGGTTCTCAGTAC_TTTGTTGCCAGTATTAATGAAGGTGGTATTACCTAT_GCTGACTTCGCTAACGCTAACCAGCTGGGTGACGAACATTGG	3	0.000625272
ACTATTTTTTACTTCACTTGAC_TTTGTTGCCGGTATTACTTCGGTGCTAATACCAAT_GCTACTGCTGAACAGCGTAACGACTATCGT	3	0.000625272
TCTATTTTTGCTGACTACTCT_TTTGTTGCCACTATTACTTGGGGTGCTACTACCAAT_GTTTACTCTACTGGTTCTATCAACCTTCGT	3	0.000625272
AATATTTCTGCTCCGGGTTAC_TTTGTTGCCGGTATTGGTAAAGGTGGTAATACCAAT_GCTTACCCGTGGGTTAACGAAGGTGCTGAATGGTACCATCAT	3	0.000625272
ACTATTTTTTACTTCACTTGG_TTTGTTGCCGGTATTGCTGTTGGTGGTAATACCAAT_GCTTGGTTCCTGTACCGTGGTGGTTACGGTGTTGTTCTTGAC	3	0.000625272
ACTATTTTTTCTGGTTACTAC_CTTGTTGCCAGTATTACTGACGGTACTAATACCTAT_GTTTCTCTGTGGCCGTACCATTCTTACGCTCCGTCTCATAAC	3	0.000625272
TATATTTCTAACACTGCTATC_CTTGTTGCCAGTATTAGTAAAGGTACTATTACCTAT_GTTGGTCAGCGTGTTGGTTGGAACACTTGGTACCATTAC	3	0.000625272
TCTATTTTTGCTGACTACTCT_TTTGTTGCCAGTATTGATTACGGTGCTATTACCTAT_GCTCGTGAACGTGGTCAGTTCTACGACACTGACTACTTTGTT	3	0.000625272
TCTATTTTTGCTGACTACTCT_TTTGTTGCCAGTATTGCTGCTGGTGCTACTACCAAT_GTGAACCGGTTGACCGTGACGACTACGGTTACGACTTTTAC	3	0.000625272
AATATTTCTGCTCCGGGTTTC_CTTGTTGCCGGTATTGCTGACGGTGCTAATACCTAT_GTTGTTAACTACAACTCTTACTTTCTG	3	0.000625272
TCTATTTTTGGTTCTCAGGGT_CTTGTTGCCGGTATTGATGGTGGTGGTAGTACCAAT_GCTAAATGGGGTTGGTGGCGTCCGTACGACTACACTCATGGT	3	0.000625272
AATATTTCTGTTGTTGACCAT_TTTGTTGCCAGTATTAGTCGTGGTGGTATTACCAAT_GCTTACGACGCT	3	0.000625272
ACTATTTTTTCTGGTTACTAC_CTTGTTGCCACTATTACTGTTGGTACTATTACCAAT_GCTTACCGTGGTGTTCCGTCTCGTTATTCT	3	0.000625272
ACTATTTTTTACTTCATCATC_TTTGTTGCCGGTATTGCTGAAGGTAGTAATACCTAT_GTTCAGGACCCGCATTACGGTCCGTATGGT	3	0.000625272
AATATTTCTGTTGTTGACATC_TTTGTTGCCAGTATTACTTACGGTACTAGTACCTAT_GTTGACGAATACAACGACGACGACCATGAC	3	0.000625272
ACTATTTTTTACTTCATCATC_TTTGTTGCCGCTATTAATGACGGTGGTAATACCAAT_GTTGGTGGTTACCTGGGTGGTTACTATTAC	3	0.000625272
ACTATTTTTTCTGGTTACTAC_CTTGTTGCCACTATTGATCAGGTGCTATTACCTAT_GCTTACTACCCGTTCCCGGCTTACCTTCAG	3	0.000625272
TCTATTTTTGGTTCTCAGGAC_TTTGTTGCCGCTATTAGTCCGGGTGGTATTACCAAT_GCTCGTTACGTTCATCGTGGTATCTTTGGT	3	0.000625272
TCTATTTTTGGTTCTCAGTCT_CTTGTTGCCGCTATTGGTAAAGGTGCTATTACCAAT_GTTTGGATCCAGCAGGTTTCTGACCATGTT	3	0.000625272
AATATTTCTGCTCCGGTTACT_CTTGTTGCCGGTATTGGTCGTGGTAGTACTACCTAT_GCTATCTGGACTAACACTCCGTCTCATTCT	3	0.000625272
TCTATTTTTGGTTCTCAGGAC_TTTGTTGCCGGTATTGATTACGGTAGTAGTACCAAT_GTTGCTATCTACTGGGCTTCTTACTACTCTCCGTACCATACT	3	0.000625272
TCTATTTTTGCTGACTACTCT_TTTGTTGCCGGTATTAGTGACGGTGGTT_GCTGTTAAATCTATCGTTCATGACCTTAAC	3	0.000625272
TCTATTTTTGGTTCTCAGGCT_CTTGTTGCCGCTATTAGTTTCGGTGCTAGTACCTAT_GCTGCTTCTTCTTACCCGAACGACTATAAA	3	0.000625272
AATATTTCTGTTGTTGACCAG_TTTGTTGCCGGTATTGGTTCTGGTAGTACTACCAAT_GCTGGTGGTATCTACTACTACGAAGTTGACGACTATCGT	3	0.000625272
TCTATTTTTTTCCGTGGTCTG_CTTGTTGCCAGTATTACTGTTGGTACTACTACCAAT_GCTCCGGACGTTGGTGTTCCGCGTTATTCT	3	0.000625272
TCTATTTTTGGTTCTCAGGGT_CTTGTTGCCAGTATTAATTACGGTACTACTACCAAT_GTTCCGCATCCGTACTACGAATCGTTTACGACTCTCTTGGT	3	0.000625272
TCTATTTTTGCTGACTACTCT_TTTGTTGCCGGTATTGATGGTGGTACTAGTACCTAT_GTTTCTGGTGACCTGTACGCTTACCTTGAC	3	0.000625272
AATATTTCTGCTCCGGGTTAC_CTTGTTGCCGGTATTAATGACGGTAGTATTACCAAT_GCTGACTTCTACTCTGACGACTACCCGGACGGTGTTTATTGG	3	0.000625272
ACTATTTTTTCTGGTTACGAC_TTTGTTGCCAGTATTACTTACGGTGCTACTACCAAT_GCTTCTCTGTACTGGATCGACTCTAACTACGCTGACCTTGAC	3	0.000625272
AATATTTCTGCTCCGGGTTAC_CTTGTTGCCGCTATTGCTTACGGTACTAATACCAAT_GCTCGTCAGTACTACCCGGACTTCCATCTGGGTGTTTATCGT	3	0.000625272
AATATTTCTGTTGTTGCTACT_CTTGTTGCCACTATTGCTGACGGTAGTATTACCTAT_GTTGGTTCTTACTACGCTGAATACTTTTAC	3	0.000625272
AATATTTCTGCTCCGGACTAC_TTTGTTGCCACTATTGGTTACGGTGGTAATACCTAT_TGTT	3	0.000625272
AATATTTCTGTTGTTGGTGTT_TTTGTTGCCGCTATTAATACTGGTAGTACTACCTAT_GCTTACGCTAACAAACGTTACGTTTTTACT	3	0.000625272
ACTATTTTTTACTTCACTGCT_CTGTTGCCGCTATTGGTGACGGTGCTAATACCAAT_GCTCAGAAACAGCCGGACACTTTCCTTTCT	3	0.000625272
ACTATTTTTTACTTCACTGCT_CTTGTTGCCACTATTGGTTACGGTAGTACTACCTAT_GTTGCTCGTGCTATTTACTACAACCATCCG	3	0.000625272
TCTATTTTTGGTTCTCCGTAC_CTTGTTGCCACTATTGCTTACGGTAGTAGTACCAAT_GTTTCTGACGAATGGGACCGTCCGCATTAC	3	0.000625272
AATATTTCTGTTGTTGGTGTT_CTTGTTGCCACTATTACTTACGGTGCTATTACCAAT_GCTTACTGGCGTCCGGACAACTCACTTACACTGCTCTTTAC	3	0.000625272
TCTATTTTTGCTGACTACGCT_TTTGTTGCCGGTATTAATGCTGGTGCTAGTACCAAT_GCTACTCTGCCGTACGCTACTTACTCTACTTCTGGTCTTCAG	3	0.000625272
TCTATTTTTGCTGACTACGCT_TTTGTTGCCGGTATTAGTGAAGGTGCTATTACCAAT_GTTCGTACTCCGGACTACTGGCAGGACGACGGTGAATATGCT	3	0.000625272
AATATTTCTGCTCCGGACTCT_CTTGTTGCCACTATTACTCCGGGTGCTACTACCTAT_GCTCGTTCTCTGCAGATCTACTCTTATAAC	3	0.000625272
TCTATTTTTGCTGACTACGGT_CTTGTCCAGTATTGATGACGGTGCTAATACCTAT_GTTGACACTTGAACTGGAAGAATACTTTCTG	3	0.000625272
TCTATTTTTGCTGACTACGGT_CTTGTTGCCGCTATTGCTAACGGTGGTAATACCAAT_GTTGTTCTGGACCCGTCTCAGTCTTTTGGT	3	0.000625272
AATATTTCTGTTGTTGGTGCT_TTTGTTGCCGCTATTGCTCAGGGTGGTATTACCTAT_GTTTACGGTGCTTACCCGGACCTGCTGTATACT	3	0.000625272
ACTATTTTTTCTGGTTACTAC_TTTGTTGCCGGTATTAATAACGGTGGTACTACCAAT_GCTTGGGCTTCTTCTTCTTACGGTGACTACTTCGAATATTAC	3	0.000625272
AATATTTCTGCTCCGGCTCCG_TTTGTTGCCGGTATTGATTCTGGTGCTAATACCTAT_GCTCGTGTTGGTCGTTTCTACTACCATTCT	3	0.000625272
TCTATTTTTGCTGACTACGGT_TTTGTTGCCGGTATTAATGCTGGTGGTAATACCAAT_GTTGTTTACAACATCCCGGACTGGTTTGGT	3	0.000625272
AATATTTCTGCTCCGGCTACT_TTTGTTGCCAGTATTACTGGTGGTACTACTACCTAT_GCTGGTCGTGACCATACTTCTGACGGTAACGAATACCATGAC	3	0.000625272
AATATTTCTGTTGTTGGTCGT_TTTGTTGCCGCTATTACTTGGGGTGCTATTACCAAT_GTTCAGGACGTTGGTGGTGTTCAGTTTGAC	3	0.000625272
TCTATTTTTGGTTCTCCGGGT_CTTGTTGCCGCTATTGGTTACGGTACTATTACCTAT_GTTGACGACTGGTCTGCTTACGACTATTCT	3	0.000625272
AATATTTCTGTTGTTGCTACT_TTTGTTGCCAGTATTGCTCTGGGTACTAATACCAAT_GTTTACACTTACATCCCGTACTACCATGGT	3	0.000625272
TCTATTTTTGCTGACTACGGT_TTTGTTGCCAGTATTGATTACGGTACTAGTACCAAT_GTTCCGCCGACTCCGGACTACCTGTATCTG	3	0.000625272
TCTATTTTTGGTTCTCCGGGT_TTTGTTGCCGGTATTAATTACGGTAGTACCTAT_GTTGGTTGGGGTCCGAACCGTAACTATCCG	3	0.000625272
AATATTTCTGTTGTTGGTGAC_CTTGTTGCCGGTATTGGTTGGGGTAGTACTACCAAT_GCTGGTGAAGACAAATACCGTGCTGGTGGTTACTACTATACT	3	0.000625272
TATATTTCTCGTGACGACGAC_TTTGTTGCCGGTATTAGTGACGGTGCTACTACCAAT_GTTCGTGGTTGGTCTTCTCGTCATTATCGT	3	0.000625272
TCTATTTTTTTCCGTGGTGGT_TTTGTTGCCGGTATTACTTCTGGTGGTAATACCTAT_GTTGACGTTGAAGAACGTGACGTTCATGTT	3	0.000625272
AATATTTCTGTTGTTGGTGCT_CTTGTTGCCAGTATTGGTCCGGGTGCTAATACCTAT_GCTATCTCTGCTACTCTGGACCTGTTTCCG	3	0.000625272
TCTATTTTTGCTGACTACGGT_TTTGTTGCCACTATTAGTCTGGGTGGTACTACCTAT_GCTGGTGTTTACTACCGTGACTGGCTTGCT	3	0.000625272
AATATTTCTGTTGTTGGTGAC_CTTGTTGCCAGTATTACTCCGGGTACTACTACCTAT_GCTGCTGCTGGTTTCCTAGACCCGCATGGT	3	0.000625272
AATATTTCTGTTGTTGCTACT_TTTGTTGCCACTATTAATTACGGTACTACTACCTAT_GTTTACCCGGGTCAGTACGACGCTAACTCGACCAGCATGCT	3	0.000625272
ACTATTTTTTACTTCACTTAC_CTTGTTGCCAGTATTGGTACTACTACCAAT_GTTCCGTACCTGGTTACTGTTCCGCTTGAA	3	0.000625272
TCTATTTTTGGTTCTCAGTAC_TTTGTTGCCGGTATTAGTCAGGGTAGTAGTACCAAT_GCTGACGACACTCAGTACCGTTACTACTTCGACACTCATGAC	3	0.000625272
AATATTTCTGCTCCGTCTTAC_TTTGTTGCCAGTATTACTCAGGGTACTACTACCAAT_GTTTACCCGTGGGAATACCTGCCGGTTGGTAACCATGTT	3	0.000625272
TCTATTTTTGCTGACTACTAC_TTTGTTGCCGGTATTGCTCTGGGTAGTAGTACCTAT_GTTAACTCTATCACTTACATCGACCATACT	3	0.000625272
TCTATTTTTGCTGACTACTAC_CTTGTTGCCGGTATTGGTGACGGTGGTAGTACCAAT_GCTGGTCCGGTTCGTTCAACCATTATACT	3	0.000625272
AATATTTCTGTTGTTATCTAC_CTTGTTGCCACTATTGGTGACGGTGGTATTACCAAT_GTTTACTCTTTCGACTTCGGTTACCATTAC	3	0.000625272
TCTATTTTTGGTTCCTGTCT_TTTGTTGCCGCTATTACTTCTGGTGGTAATACCTAT_GCTAACTCTACTGACTACTTCAACTTTAC	3	0.000625272
AATATTTCTGCTCGTACTGTT_TTTGTTGCCGGTATTGATAACGGTAGTATTACCAAT_GCTGACGGTTACCGTTTCACTGACTATTAC	3	0.000625272
AATATTTCTGCTCGTACTTACT_CTTGTTGCCAGTATTACTGCTGGTGCTAATACCAAT_GTTCGTGTTTACGAACGTATCACTCATTAC	3	0.000625272
TCTATTTTTGCTGCTACTATC_TTTGTTGCCACTATTAGTTCTGGTACTATTACCTAT_GCTCGTATCTCTTACGGTGTTCAGCATCTG	3	0.000625272
AATATTTCTGCTCGTACTTAC_CTTGTTGCCAGTATTAGTGACGGTGGTAGTACCAAT_GCT	3	0.000625272
AATATTTCTGCTCGTACTTAC_CTTGTTGCCAGTATTGGTTTCGGTAGTAATACCTAT_GTTGTTGGTACTGGTAACCTGTCTTGGAAATACTACCATAAC	3	0.000625272
TCTATTTTTGGTTCCTGGGT_CTTGTTGCCGCTATTGCTGACGGTGCTAATACCAAT_GCTCCGCTGGGTCCGTCCATGCTCTGTACGAAATCCATGAA	3	0.000625272
AATATTTCTGCTCGTACTTAC_CTTGTTGCCGCTATTACTTACGGTACTAGTACCAAT_GTTGGTACTCGTGAAATCTCTCCGTATTTC	3	0.000625272
AATATTTCTGTTGGTTCTTAC_CTTGTTGCCACTATTGCTTACGGTACTACTACCAAT_GCTTGGTGGGGTCGTAACTACGGTTACTACTACGTTCATGAC	3	0.000625272
TCTATTTTTGCTGCTACTCGT_CTTGTTGCCAGTATTACTTACGGTAGTACTACCTAT_GCTGGTAACCGTTCTTACTACCCGTTTTCT	3	0.000625272
TCTATTTTTGGTTCCTATCGAC_TTTGTTGCCACTATTGCTTACGGTACTAATACCAAT_GCTTGGGGTTCTTACGGTTCTCTTTTGGT	3	0.000625272
AATATTTCTGTTGGTTCTGTT_CTTGTTGCCAGTATTGCTTGGGGTAGTAATACCAAT_GCTCCGCGTGGTGGTCTGTACCTTGTT	3	0.000625272
TCTATTTTTGCTGCTACTCTG_TTTGTTGCCACTATTACTGACGGTACTACTACCAAT_GCTCTGTGGTACCGTTACTACGGTGTTGACGGTTACCTTGAC	3	0.000625272
ACTATTTTTTCTGGTTACACTTCT_TTTGTTGCCGGTATTGGTGTTGGTGGTACTACCTAT_GCTTACTACGGTCGTGACCGTGACTTTCTG	3	0.000625272
ACTATTTTTTACTTCCGTTAC_CTTGTTGCCAGTATTGGTCTGGGTGCTAGTACCAAT_GCTCCGGACGCTCTGCGTGACGGTTGGTCTAAACGTCATGTT	3	0.000625272
ACTATTTTTTACTTCCGTTAC_TTTGTTGCCACTATTGATTACGGTACTATTACCAAT_GCTGCTTCTTACATCACTGACCAGGAACTGGCTGTTTATTAC	3	0.000625272
TCTATTTTTGCTGCTACTGAC_CTTGTTGCCACTATTGCTTACGGTACTATTACCTAT_GTTGACTACTACACTCATGTTTTCTTTCTG	3	0.000625272
ACTATTTTTTACTTCCGTTAC_TTTGTTGCCGCTATTAGTTCTGGTAGTATTACCAAT_GTTTACGTTCTGAACGCTGAAAACCATGGT	3	0.000625272
AATATTTCTGCTCGTATCAAC_TTTGTTGCCGGTATTGGTTACGGTACTACTACCAAT_GTTACTGACTGGTGGGAACGTCGTTCTCTTGAC	3	0.000625272
AATATTTCTGTTGGTTCTGCT_CTTGTTGCCGCTATTAATTGGGGTAGTACTACCAAT_GTTGGTCCGTACGGTATCGCTCCGGTTACTCTTCTCATTAC	3	0.000625272
TCTATTTTTGGTTCCCGTTC_CTTGTTGCCGCTATTGGTTCTGGTGGTAGTACCTAT_GTTCGTTACTACCGTTCTTTGGTACACTCAGTACCTTTCT	3	0.000625272
TCTATTTTTGCTGCTACTGAC_CTTGTTGCCGCTATTAGTCGTGGTGCTACTACCAAT_GTTTCGAACCGCATTCTCTGCGTCTGGACCTGCGTCATGAA	3	0.000625272
TCTATTTTTGCTGCTACTGAC_CTTGTTGCCGGTATTAATGAGGTGCTAATACCAAT_GCTCCGTTCTACGGTCGTGACTACTATGCT	3	0.000625272
TATATTTCTCTGTACGCTGAC_TTTGTTGCCACTATTGCTTGGGGTGCTAATACCTAT_GCTTACATCGCTGACCATACTCCGCGTACTAAATACCTTAAC	3	0.000625272
AATATTTCTGTTGGTTCTGAC_TTTGTTGCCAGTATTGGTTACGGTAGTATTACCAAT_GTTACTATCTACACTGACCTGCTGTACGACGTTGCTTATGAC	3	0.000625272
AATATTTCTGTTGGTTCTGAC_TTTGTTGCCACTATTGCTGTTGGTGGTAGTACCAAT_GTTAACGCTACTACTCGTTACTACTTTCGT	3	0.000625272
TATATTTCTCGTGACGGTGGT_TTTGTTGCCGCTATTAGTGCTGGTAGTAGTACCAAT_GTTGGTTACTACACTAAACATCATTTTACT	3	0.000625272
ACTATTTTTTCTGGTTACAAC_TTTGTTGCCAGTATTGCTGTTGGTGCTAGTACCTAT_GTTGTTACTCCGTACCCGTACCATTATCCG	3	0.000625272
TCTATTTTTGCTGACTGGGAA_CTTGTTGCCGGTATTAGTTCTGGTGCTAGTACCTAT_GCTCCGGGTTCTGCTGACGCTGACCATTAC	3	0.000625272
AATATTTCTAACTCTGCTTAC_TTTGTTGCCACTATTGGTTACGGTGGTAGTACCAAT_GCTTACGCTTACGTTCCGACTCCGTTTTAC	3	0.000625272
AATATTTCTGCTCCGTACTCT_TTTGTTGCCGCTATTGCTCAGGGTGCTAATACCAAT_GCTGGTCAGATCCCGTACCTGTACTTTGGT	3	0.000625272
TATATTTCTCGTGACGACTAC_CTTGTTGCCACTATTAATGACGGTGGTAGTACCTAT_GTTGACCGTTACTACCAGCCGATCCATCAT	3	0.000625272
TATATTTCTCGTGACGACGTT_CTTGTTGCCGCTATTGGTTACGTGCTAGTACCAAT_GTTCGTACTCGTTACTCCCGCATACT	3	0.000625272
TATATTTCTCTGTACGGTTAC_TTTGTTGCCAGTATTAGTGGTGGTAGTACTACCAAT_GCTTGGGTTCCGGTTGACGCTTACCTTTAC	3	0.000625272
AATATTTCTGCTCCGGGTACT_TTTGTTGCCACTATTAATGCTGACGGTGCTATTACCAAT_CGTTACTTCTACCATTCT	3	0.000625272
AATATTTCTGCTCCGGGTACT_TTTGTTGCCACTATTGCTTACGGTGCTATTACCAAT_GTTTACTACTACGACTGGGCTTCTCTTTAC	3	0.000625272
AATATTTCTGCTCCGGGTACT_TTTGTTGCCAGTATTACTGGTGGTGCTACTACCTAT_GTTGAAGTTACTGTTAACTTCCTGGAAGCTGACTACCATACT	3	0.000625272
TCTATTTTTGGTTCTCATTAC_CTTGTTGCCAGTATTGCTTCTGGTGCTACTACCAAT_GTTGGTTCTGAAGACTCTACCCGGACCCGGCTTACTTTTAC	3	0.000625272
TCTATTTTTGCTGACTACTAC_TTTGTTGCCACTATTAGTGACGGTAGTAGTACCAAT_GCTCTGCCGTCTGACTACTACTACCATGGT	3	0.000625272
ACTATTTTTTCTGGTTACTAC_TTTGTTGCCACTATTGCTGACGGTGGTAATACCAAT_GTTTACGACATCACTTACGACCAGCTGCTGTACTCTTATGCT	3	0.000625272
AATATTTCTGCTCCGGGTCCG_CTTGTTGCCGGTATTACTGTTGGTACTACCAAT_GCTACTGTTGTTGCTACTTTCTACCATCGT	3	0.000625272
TATATTTCTCTGTACGGTTAC_CTTGTTGCCGGTATTGGTCGTGGTGCTAGAT_GTTCTGACTTACTACGCTGTTGGTCATGAC	3	0.000625272
TCTATTTTTGCTGACTACTAC_TTTGTTGCCAGTATTACTGCTGGTAAGTACCAAT_GTTCCGTGGTACTCTCGTGGTAACGGTCTGGTTATCCTTAAA	3	0.000625272
AATATTTCTGTTGTTGACTCT_CTTGTTGCCGGTATTGGTATCGGTGCTAATACCTAT_GCTCGTGGTTACTCTTACTCGACTACACTGGTCTGTATACT	3	0.000625272
TCTATTTTTGGTTCTCATGAC_TTTGTTGCCGGTATTACTGACGGTACTAGTACCTAT_CTTCTCCGTCTGACTACGGTCTGGCTACTCCGACTCATTAC	3	0.000625272
ACTATTTTTTCTGGTTACTAC_TTTGTTGCCACTATTACTACTGGTGGTACTACCAAT_GTTCTGTCTTACACTGACTCCAGGACACTCAGGGTCATGTT	3	0.000625272
AATATTTCTGTTGTTGACTCT_CTTGTTGCCGCTATTAATCGTGTTGGTGGTATTACCTAT_GTTTCTCGTTACCGTGCTCCGTCTGACGAATACTACTTTCGT	3	0.000625272
AATATTTCTGCTCCGGGTGAC_CTTGTTGCCACTATTAATTACGGTAGTACTACCTAT_GTTTACTACTACTCTGTTTACTGGTATAAC	3	0.000625272
TATATTTCTCGTGACGACTAC_CTTGTTGCCAGTATTGATCTGGGTACTACTACCTAT_GTTTACCCGGCTGGTAACACTGGTCTTGGT	3	0.000625272
AATATTTCTGCTCCGGGTGCT_TTTGTTGCCACTATTGATTTCGGTGCTAGTACCAAT_GCTGGTGACTACCAGTACACTGACTTTGCT	3	0.000625272
AATATTTCTGTTGTTGACTAC_TTTGTTGCCACTATTAGTTCTGGTGCTAGTACCTAT_GCTACTTACATCATCTACTGGGTTACTGACGCTGACTTTCT	3	0.000625272
ACTATTTTTTACTTCACTTAC_TTTGTTGCCAGTATTGATTACGGTACTATTACCAAT_GCTCCGGAAGAACGTTGGCCGTACCCCGCCGGGTCTGTATGC	3	0.000625272
ACTATTTTTTCTGGTTACTAC_CTTGTTGCCGGTAGTACCTAT_GTTGGTTGGGAATGGCCGATCTCTTTTGTT	3	0.000625272
AATATTTCTGCTCCGGGTGAC_TTTGTTGCCGGTATTAATTACGGTGCTACTACCAAT_GTTGGTCAGTACGAAGAAGCTGACTACGGTGACGCTCATTAC	3	0.000625272
TCTATTTTTGCTGACTACTAC_TTTGTTGCCGGTATTGCTACTGGTAGTAGTACCAAT_GCTGGTTACCTGCGTTGGTGTTTATCTG	3	0.000625272
TCTATTTTTGGTTCTCATCGT_CTTGTTGCCACTATTAGTGGTATTACCAAT_GCTGGTTTCTTCACTCGTTCGGTTCTCCGGACTCTCTTCAT	3	0.000625272
AATATTTCTGTTGTTGACTAC_TTTGTTGCCGCTATTGGTTACGGTGCTAATACCAAT_GTTCAGTACGACGAAGACTCTGACGAATACACTGGTTATGCT	3	0.000625272
AATATTTCTGTTGTTGACTAC_TTTGTTGCCGGTATTAGTCTGGGTGCTACTACCAAT_GTTCCGCGTTACTACGTTTGGCTGCTTCAG	3	0.000625272
AATATTTCTGTTGTTGACTAC_TTTGTTGCCGGTATTGGTACTGGTAGTAGTACCTAT_GCTTACACTGCTTACACTGGTTACGGTTTCACTTCTCATTCT	3	0.000625272
AATATTTCTGTTGTTGACTCT_CTTGTTGCCACTATTGATCGTGGTAGTAATACCTAT_GTTTACTCTCTGAAACACGTTATCCATTTC	3	0.000625272
AATATTTCTGTTGTTGACTCT_CTTGTTGCCACTATTGATTCTGGTACTACTACCTAT_GTTGGTGACTACACTGACCCGTGGGACTTCGACCGTCTTGAC	3	0.000625272
AATATTTCTGTTGTTGACTAC_TTTGTTGCCGCTATTGGTAACGGTGCTAATACCAAT_GTTCGTTACCATTACCAGGACTACGACCGTCAGGTTTATCAT	3	0.000625272
ACTATTTTTTACTTCCCGGGT_TTTGTTGCCGGTATTAGTTTCGGTGGTACTAGTACCTAT_GTTTACGAAGGTGGTCCGGGTCCGTATGCT	3	0.000625272
AATATTTCTGCTCCGTCTTAC_TTTGTTGCCAGTATTGGTGACGGTGCTAATACCTAT_CCGCATGCT	3	0.000625272
AATATTTCTGTTGTTACTAAC_CTTGTTGCCACTATTGGTTACGGTGGTAATACCAAT_GTTCATTACTACCGTTGGTACCCGTACATCGTTCCGCATTAC	3	0.000625272
AATATTTCTGTTGCTATCCAT_TTTGTTGCCAGTATTGGTGCTGGTACTAATACCAAT_GTTGTTTACATCGCTTCTTACGCTGTTACTTGGTACCATCAT	3	0.000625272
TCTATTTTTGCTGGTCCGTAC_TTTGTTGCCACTATTGGTTACGGTGGTAATACCAAT_GTTGAAGGTCTGCCGGACCGTGGTCATCCG	3	0.000625272
TCTATTTTTGGTTACGTTGGT_CTTGTTGCCGCTATTGGTACTGGTGGTAATACCAAT_GCTTACCCGGGTCGTGCTCCGGACGCTTACCATCATGAC	3	0.000625272
AATATTTCTGTTGCTACTGTT_TTTGTTGCCGGTATTACTGTTGGTACTCCTAT_GCTGACTACCTGCAGTCTTACGGTCATGGT	3	0.000625272
TCTATTTTTGCTGGTCCGTAC_TTTGTTGCCACTATTGATTACGGTGGTACTACCAAT_GTTGACTCTGTTCGTTGGCAGGGTGACTTCGACGACCATATC	3	0.000625272
AATATTTCTGCTGAAGTTTAC_TTTGTTGCCGCTATTGATCCGGGTGCTACTACCAAT_GTTGTTAACGCTTACACTCATACTTTTCAG	3	0.000625272
TCTATTTTTGCTGGTCCGTAC_CTTGTTGCCACTATTGGTTCTGGTGGTAATACCAAT_GTTGCTTACACTGAATGGTGGGTTCTTGAA	3	0.000625272
TCTATTTTTGCTGGTCGTGCT_CTTGTTGCCACTATTAATTCTGGTGGTAATACCAAT_GTTCCGGAATACGACTCTTGGGGTCATCGT	3	0.000625272
AATATTTCTGCTGAAGTTTAC_TTTGTTGCCACTATTGGTTTCGGTGCTAATACCAAT_GCTTGGGACGGTTACTACAAATGGGAATACACTCCGCTTCCG	3	0.000625272
AATATTTCTGCTGAAGTTTAC_CTTGTTGCCAGTATTGATGGTGGTGCTATTACCAAT_GCTTACGTTTACTGGGTTCTGCCGTCTAAATACTATAAC	3	0.000625272
TATATTTCTCGTGCTACTTCT_CTTGTTGCCGCTATTGGTGACGGTAGTATTACCAAT_GCTATCCGTGACCTGCGTGACGACTATTAC	3	0.000625272
TATATTTCTCGTGCTACTTCT_CTTGTTGCCGCTATTGATGACGGTACTATTACCAAT_GTTGTTACTTACGGTTGGCAGTACTACTACAAATACTATCGT	3	0.000625272
AATATTTCTGTTGCTACTTCT_CTTGTTGCCGCTATTAATTACGGTGGTACTACCTAT_GCTCGTACTTACTACGACGCTGGTTATATC	3	0.000625272
TCTATTTTTGGTTACGTTGGT_TTTGTTGCCGCTATTAGTTTCGGTAGTAGTACCTAT_GCTAAATTGGCAGTCTGACGGTCTGCTTGAA	3	0.000625272
TCTATTTTTGGTTACGTTGGT_TTTGTTGCCGGTATTAATGACGGTACTAGTACCTAT_GCTTACGACCGTACTGTTGGTTACCTTGTT	3	0.000625272
TCTATTTTTGCTGGTCCGGTT_TTTGTTGCCGCTATTGATCTGGGTACTAGTACCAAT_GCTCCGTACGACTCGACTACTCTCTTTCT	3	0.000625272
AATATTTCTGCTGAAGGTGAC_TTTGTTGCCGGTATTGATGTTGGTGCTAATACCAAT_GTTGACACTACTATCGGTGGTTACCTTTCT	3	0.000625272
TCTATTTTTGGTTACGTTGAC_CTTGTTGCCAGTATTGCTCGTGGTGGTACTACCAAT_GTTTACGACGGTGGTCCGCAGGTTTATGTT	3	0.000625272
AATATTTCTGCTGAATCTATC_TTTGTTGCCAGTATTACTACTGGTACTAGTACCAAT_GTTTCTACCCGTACCGTGCTGACTATACT	3	0.000625272
AATATTTCTGCTGACAAATCT_TTTGTTGCCAGTATTGGTTACGGTACTATTACCAAT_GCTCTGACTTACTGGTACTCTACGACCTGGACGGTTTTGGT	3	0.000625272
AATATTTCTGTTGACTGGTCT_CTTGTTGCCGGTATTAGTTACGGTACTATTACCAAT_GCTCTGTACGACTACT	3	0.000625272
AATATTTCTGCTGACAACAAC_CTTGTTGCCGCTATTAATAAAGGTGGTACTACCAAT_GCTGTTCATTCTACTCTGACATCCATTCT	3	0.000625272
AATATTTCTGCTGACAACAAC_TTTGTTGCCAGTATTGATGCTGGTAGTACTACCAAT_GTTTACTCTTACGGTGTTGTTGGTTTTACT	3	0.000625272
TCTATTTTTGCTGGTCTGACT_CTTGTTGCCAGTATTGGTCAGGGTACTAATACCTAT_GCTACTTCTATCACTCTTGAA	3	0.000625272
ACTATTTTTTACTTCTCTTAC_TTTGTTGCCGGTATTGCTCCGGGTAGTATTACCAAT_GCTGACCAGACTTTCTCTGCTCCGCTTTTC	3	0.000625272
AATATTTCTGTTGACTGGGTT_CTTGTTGCCAGTATTGCTGACGGTAGTACTACCAAT_GCTTACTTCTACGAAGGTGGTTCCATGGT	3	0.000625272
ACTATTTTTTCTGGTCGTTAC_TTTGTTGCCGGTATTAGTTACGGTAGTAATACCAAT_GGCTTCTGACGCTCAGTACGTTGCTTATGTT	3	0.000625272
TCTATTTTTGGTTACGTTATC_TTTGTTGCCGCTATTAGTCAGGGTACTACTACCTAT_GTTATCAACGCTCCGTACGTTTACTATTAC	3	0.000625272
AATATTTCTGCTGACAACGAC_TTTGTCACTATTGGTGTTGGTGCTACTACCTAT_GCTAACCATGGTCAGGGTGACGGTATCGTTTACCTGCTTGTT	3	0.000625272
AATATTTCTGCTGAAGTTCCG_CTTGTTGCCGGTATTAGTAACGGTGGTAGTACCAAT_GCTGGTGGTTACTACTGGGGTTCTTACGTTACTTGACCATTAC	3	0.000625272
ACTATTTTTTCTGGTCGTTAC_TTTGTTGCCGCTATTGGTGACGGTGCTACTACCTAT_GCTCAGTACGTTTACGCTTACTACTGGTTCCCGGGTTATCGT	3	0.000625272
TCTATTTTTGGTTACGTTGTT_CTTGTTGCCGGTATTACTCTGGGTACTACTACCAAT_GCTGTTTACTGGTACGCTTACTACCATCGTGACGTTCTTTAC	3	0.000625272
AATATTTCTGTTGCTATCGAC_TTTGTTGCCACTATTAGTATCGGTGGTACTACCTAT_GTTGGTGTTTTCCTGCCGCGTCGTTATATC	3	0.000625272
TCTATTTTTGGTTACGTTGAC_TTTGTTGCCACTATTGCTCGTGGTGGTATTACCTAT_GTAACGGTGGTTACAAACGTCGTCTTCAT	3	0.000625272
TCTATTTTTGCTGGTCGTCGT_CTTGTTGCCGGTATTAGTTCTGGTGCTAGTACCAAT_GTTACTTACTACTACGACGTTCGTTATGTT	3	0.000625272
TCTATTTTTGCTGGTCGTCGT_TTTGTTGCCGGTATTACTCCGGGTACTAGTACCTAT_GTTACTTACAACTACACTGGTTGGTACTACGTTCATCTG	3	0.000625272
TATATTTCTCTGTACACTGTT_TTTGTTGCCACTATTGGTCTGGGTGCTATTACCTAT_GCTCTGCGTTCTGACCGTAACTACGACGCTAACGCTCATTAC	3	0.000625272
AATATTTCTGTTGCTAAACCG_CTGTTGCCGGTATTACTGACGGTGGTAGTACCAAT_GCTTACTCTATCCCGACTTACTTCTACACTTACGCTTATTCT	3	0.000625272
TCTATTTTTGCTGGTCGTCTG_CTTGTTGCCAGTATTGATGGTGGTGGTAGTACCAAT_GTTACGTTAAAGCTGTTGCTGTTCCGGACGACGTTCATCGT	3	0.000625272
TCTATTTTTGGTTACGTTGAC_CTTGTTGCCGGTATTGCTGAAGGTGGTACTACCAAT_GCTCTGTACACTCCGCGTGACACTATCCAGGCTGTTCTTGGT	3	0.000625272
AATATTTCTGCTGAATACTGG_TTTGTTGCCGGTATTAGTAACGGTAGTACTACCAAT_GCTCTGCCGGGTAAATTCTACACTTATTCT	3	0.000625272
AATATTTCTGCTGAATCAAC_CTTGTTGCCGGTATTAGTCTGGGTGGTAGTACCTAT_GCCCAGGAATCTTGGGCTCGTCGTCTTACC	3	0.000625272
AATATTTCTGCTGAATCTAAC_TTTGTTGCCACTATTAGTACTGGTGCTAGTACCAAT_GTTGACGTTGACTACTCTGACTACCCGTACCATTCTCATGAC	3	0.000625272
TATATTTCTCTGTACACTGTT_CTTGTTGCCACTATTAGTGGTGGTACTAATACCTAT_GCTGGTGAAGACAAAGCTTACCCGGACACTATTCTCTTCGT	3	0.000625272
TATATTTCTCTGTACACTGGT_TTTGTTGCCAGTATTGATTACGGTGCTAGTACCAAT_GCTGACTACCCGACTGGTTCTTCTTATTCT	3	0.000625272
TCTATTTTTGCTGGTCGTGAC_TTTGTTGCCGGTATTAGTTCTGGTAGTACTACCAAT_GCTCCGCCGGACACTGTTGAATACGACCAGGACTACTTTGAA	3	0.000625272
AATATTTCTGCTGAATACTAC_TTTGTTGCCGCTATTACTCGTGGTGGTATTACCTAT_GTTTTCGACGTTGAAGACTACCATCTTGAC	3	0.000625272
TCTATTTTTGGTTACGTTGGT_CTTGTTGCCGCTATTAATGACGGTGCTATTACCTAT_GTTGCTGACGGTATCCGTAAAGTTCTTCCG	3	0.000625272
AATATTTCTGTTGCTACTGCT_TTTGTTGCCGCTATTAGTACTGGTGCTAATACCAAT_GCTGAAGACCATCGTTACTGGGAACATGTT	3	0.000625272
ACTATTTTTTCTGGTCTGGAC_CTTGTTGCCACTATTGCTTACGGTAGTACTACCAAT_GCTAACTACTCTGACTCTTGGGTTCATGTT	3	0.000625272
AATATTTCTGCTGAAGGTGGT_TGATTACGGTGCTAGTACCTAT_GTTCCGTACATCGCTTCTTACTGGTATGGT	3	0.000625272
TATATTTCTCTGTACACT_CTTGTTGCCGCTATTGCTGGTGGTGCTACTACCTAT_GTTTACGCTTCTTCTCATCCAGGTTCTGCCGTACCGTCATGGT	3	0.000625272
TCTATTTTTGGTTACGTTGTT_TTTGTTGCCGCTATTGCTCCGGGTGCTATTACCAAT_GGTGCTACTATCTACCATTGG	3	0.000625272
AATATTTCTGTTGCTATCTAC_CTTGTTGCCACTATTGGTTCTGGTAGTAGTACCAAT_GCTTTCGAATCTTCTACTTACCCGCATTCT	3	0.000625272
AATATTTCTGCTGAAGGTTAC_CTTGTTGCCGCTATTAATTACGGTGGTATTACCAAT_GTTACTGTTGACTACTCTTGGTACTTTTAC	3	0.000625272
AATATTTCTGTTGCTATCGGT_TTTGTTGCCGGTATTGGTCTGGGTGCTAGTACCAAT_GTTGCTCCGTACCCGACTTGGGCTGACGACTCTGACTATGTT	3	0.000625272
TATATTTCTCGTGCTACTTAC_TTTGTTGCCACTATTACTTCTGGTGGTATTACCAAT_GTTTCTAACGTTTACGACCCGCCGTATATC	3	0.000625272
AATATTTCTGCTGAAGGTTAC_TTTGTTGCCACTATTACTCAGGGTGGTATTACCAAT_GCTACTGTTTACACTGGTTCTGTTTATGGT	3	0.000625272
AATATTTCTGTTGCTATCGGT_TTTGTTGCCAGTATTGGTGTTGGTGCTAATACCTAT_GTTCCGCTGGGTCTGACTTACACTGACTCGGTTCTCTTTCT	3	0.000625272
TCTATTTTTGCTGGTCCGGAC_TTTGTTGCCGGTATTACTTCTGGTGGTAGTACCTAT_GTTTACTACATCTACGACGGTGGTCTTTAC	3	0.000625272
AATATTTCTGCTGAAGGTTAC_TTTGTTGCCGGTATTAGTCGTGGTAGTAGTACCTAT_GTTGACTACAACACTGACTCTCTGACTCCGGCTGACCATCTG	3	0.000625272
TATATTTCTCTGTACACTTC_CTTGTTGCCAGTATTAGTTCTGGTGGTAGTACCAAT_GTTTACACTCGTACTGCTTACTGGGACCGTCCGTCTCTTCAG	3	0.000625272
AATATTTCTGTTGCTATCCTG_CTTGTTGCCGGTATTGCTATCGGTACTACTACCAAT_GCTAAACGTCCGACTACTCGTAAACATCGT	3	0.000625272
TATATTTCTCGTGCTATCTCT_CTTGTTGCCGCTATTGCTGGTGGTACTAGTACCAAT_GTTGTTTGGGGTGACACTGACTCTTATTTC	3	0.000625272
AATATTTCTGTTGACTGGGGT_CTTGTTGCCGGTATTGCTTACGGTGGTAGTACCTAT_GTTTACTCTGGTCGTTACAAAACTTATTAC	3	0.000625272
TCTATTTTTGGTTACGTTATC_TTTGTTGCCACTATTACGGTGCTATTACCTAT_GTTAAATACGGTCAGGCTACTTGGGAACTGGAATACTTTACT	3	0.000625272
AATATTTCTGTTGACTTCGTT_TTTGTTGCCGGTATTGGTAACGGTGCTACTACCAAT_GCTGACGGTTACGGTGACTACGGTTACTGGGGTCTGTATACT	3	0.000625272
TCTATTTTTGGTTACGTTCTG_CTTGTTGCCACTATTAATGGTGGTGGTAATACCAAT_GTTTACGTTACTCTGCGTCATAACGTTCTGCCGGTTTATCAG	3	0.000625272
TCTATTTTTGCTGGTCGTTAC_TTTGTTGCCACTATTACTAAAGGTACTACTACCAAT_GTTCTGGGTCCGACTTCTTACTCTCATCGT	3	0.000625272
TCTATTTTTGGTTACGTTCGT_TTTGTTGCCGGTATTAATGGTGGTAGTACTACCTAT_GTTGTTGCTGGTTACTACATCTGGCATTTC	3	0.000625272
TCTATTTTTGCTGGTCGTTCT_TTTGTTGCCGCTATTAATTACGGTACTAATACCAAT_GTTGAAAACGAAGGTCCGCAGCGTTCTTTCCGTTACTATGGT	3	0.000625272
ACTATTTTTTCTGGTCGTTGG_CTTGTTGCCACTATTGGTTACGGTGGTATTACCTAT_GCTAACTACGTTTTCGTTCCGTTCCATAAC	3	0.000625272
AATATTTCTGTTGACTTCCCG_TTTGTTGCCGGTATTGTTTCGGTACTAATACCTAT_GTTAACTCTGCTGACTCTATCGTTGGTCTGGTTATCTATTGG	3	0.000625272
TCTATTTTTGCTGGTCGTTAC_TTTGTTGCCGGTATTAATCGTGGTACTAATACCTAT_GTTCCGAAACTGTACCTGTACAAATATTAC	3	0.000625272
AATATTTCTGTTGACTTCCGT_TTTGTTGCCACTATTAATCCGGGTAGTAGTACCAAT_GTTGCTGGTGAATACGGTACTCGTCTTCCG	3	0.000625272
AATATTTCTGCTGAATTCTAC_CTTGTTGCCGCTATTGATAACGGTGGTAATACCAAT_GTTGACGACTACATCCGTTCTTTCCGTGAAGCTACTTTTGAA	3	0.000625272
TCTATTTTTGGTTACGTTGAC_CTTGTTGCCAGTATTGATCCGGGTGGTAATACCAAT_GCTCCGCTGGGTTTCATCCATTTCGCTCAGGACGTTTTTTGG	3	0.000625272
AATATTTCTGTTGACTTCCTG_TTTGTTGCCAGTATTACTTACGGTAGTACTACCTAT_GCTTCTTGGTACACTTCTTACCTGCGTTACGTTGCTTTTGTT	3	0.000625272
TCTATTTTTGGTTACGTTCGT_CTTGTTGCCAGTATTAGTAAAGGTAGTAGTACCTAT_GTTTACGGTCGTCCGGACTACTCTCTTTCT	3	0.000625272
AATATTTCTGCTGAATTCGAA_CTTGTTGCCGCTATTACTGGTGGTGCTACTACCTAT_GCTCGTTACGACTGGCTGTCTTGGCTTACT	3	0.000625272
TCTATTTTTGGTTACGTTCGT_CTTGTTGCCGGTATTACTGGTGGTGCTAATACCAAT_GTTCAGTCTTACTACGTTTCTTCTCATTAC	3	0.000625272
AATATTTCTGCTGAATGGTCT_TTTGTTGCCACTATTGATTACGGTACTAATACCAAT_GTTTTCGACCAGGACTACCTGGTTTCTTACCTGTACCTTACT	3	0.000625272
AATATTTCTGCTGAATGGGAC_TTTGTTGCCGCTATTGCTGCTGGTGCTAGTACCAAT_GCTATCGACCCGTGGTTCTACTTCCATTTC	3	0.000625272
ACTATTTTTTCTGGTCGT_CTTGTTGCCACTATTACTTCTGGTGCTAGTACCTAT_GTTCTGACTGACCGTTCTTCTGAACTTCAG	3	0.000625272
ACTATTTTTTACTTCTCTTAC_TTTGTTGCCACTATTGCTCCGGGTGCTATTACCAAT_GTTTCTGACTACGGTCTGGACCTGTATCCG	3	0.000625272
AATATTTCTGTTGCTATCTCT_TTTGTTGCCAGTATTACTCATGGTGCTATTACCAAT_GTTCGTGACGACTTCGGTGGTCGTCAGGACTTCTCTTATTCT	3	0.000625272
ACTATTTTTTACTTCTCTAC_TTTGTTGCCACTATTAGTCGTGGTAGTAATACCAAT_GCTCGTACTCGTACTTCTGCTCGTCGTGGTTACTTCTTTGAC	3	0.000625272
AATATTTCTGCTGAAGGTATC_TTTGTTGCCAGTATTACTGACGGTGCTAATACCAAT_GTTAACGACTACGTTCGTCGTTACCATGGT	3	0.000625272
AATATTTCTGCTGAACAGGTT_TTTGTTGCCACTATTGATTCTGGTGCTAGTACCTAT_GCTTCTCTGGTTGACGCTTCTTACTATACT	3	0.000625272
AATATTTCTGTTGCTCGTTAC_CTTGTTGCGGTATTAGTTACGGTGGTAGTACCAAT_GCTGGTGAAGACTACGTTTACTTCGCTTACGGTGAATATGGT	3	0.000625272
ACTATTTTTTCTGGTGAAGGT_CTTGTTGCCACTATTGCTTACGGTAGTACTACCAAT_GTTCATGACGACGCTTCTCTGGACTTTACT	3	0.000625272
AATATTTCTGCTGAACATGAC_TTTGTTGCCGCTATTACTTACGGTACTAGTACCTAT_GCTTACTCTGGTCTGTTCAAATTTTCT	3	0.000625272
AATATTTCTGTTGCTCGTTAC_CTTGTTGCCGGTATTGGTTACGGTGGTAGTACCTAT_GCTGTTGTTCGTCTGTCTATCAACCTTTAC	3	0.000625272
AATATTTCTGCTGAACATGTT_TTTGTTGCCGCTATTGATCATGGTGCTACTACCAAT_GTTCCGGACTGGTACGGTCGTGACACTCCGTCTGCTTATGGT	3	0.000625272
ACTATTTTTTCTGGTGAAGCT_TTTGTTGCCGCTATTGCTCTGGGTAGTAGTACCTAT_GTTATCTCTTACTACCGTGGTTACTATCTG	3	0.000625272
ACTATTTTTTACTTCTCTTAC_TTTGTTGCCACTATTAATACTGGTGCTAGTACCAAT_GCTGCTTACCTGGCTGACTACCCGTACTACGAATCTCTTACT	3	0.000625272
TATATTTCTCTGTACACTGAC_CTTGTTGCCAGTATTAATTACGGTAGTAATACCTAT_GCTGACCAGGGTGTTTACGGTTACGTTGACGTTGTTTATTAC	3	0.000625272
AATATTTCTGTTGACTTCTC_TTTGTTGCCGGTATTAGTGGTGCTGGTGGTAGTACCAAT_GCTCCGTACGACTACTCTACTTGGACTCGTTACCATTTTCAT	3	0.000625272
TCTATTTTTGCTGGTCGTGTT_CTTGTTGCCAGTATTGATGTTGGTACTAATACCTAT_GTTCCGCCGGTTTGGGTTTACTCCACCG	3	0.000625272
TCTATTTTTGCTGGTCGTTTC_CTTGTTGCCACTATTACTGACGGTACTATTACCTAT_GCTTGGTACTACACTGCTACTGTTAAATGGTTCCTACCATCCG	3	0.000625272
AATATTTCTGCTGACAACGTT_CTTGTTGCCACTATTGGTTCTGGTGCTAGTACCTAT_GCTCCGTACCGTCAGCGTCGTGACGCTGGTGGTTACCATAAC	3	0.000625272
TCTATTTTTGCTGGTCTGCAT_TTTGTTGCCACTATTAATTACGGTAGTAATACCTAT_GCACTTACCGTTACGACCCGCGTCCGGGTCTGCATAAC	3	0.000625272
AATATTTCTGTTGACTGGGAC_CTTGTTGCCACTATTGATTACGGTAGTACTACCAAT_GCTGGTTACTCTACTGCTAACGACTCTGTTTACGAACATGAC	3	0.000625272
AATATTTCTGTTGACTGGGAA_TTTGTTGCCAGTATTAATTACGGTGCTATTACCTAT_GTTTACGCTTACGAAGACTCTCCGTATGTT	3	0.000625272
AATATTTCTGCTGACAACTAC_TTTGTTGCCACTATTAATTGGGGTGCTATTACCAAT_GCTCGTGAAGTTGGTTACGCTGGTCATACT	3	0.000625272
ACTATTTTTTCTGGTCGTTAC_TTTGTTGCCACTATTGGTTGGGGTAGTACTACCTAT_GTTCGTTACGTTCGTTACTCTTTCTTTCAG	3	0.000625272
AATATTTCTGCTGACAACTCT_TTTGTTGCCGCTATTGATGCTGGTGCTAGTACCTAT_GCTTACCAGTACTACTTCTCTGGTTACACTTACCCGTTTGTT	3	0.000625272
AATATTTCTGTTGACTGGCCGGGT_TTTGTTGCCGCTATTGGTGCTGGTAGTAGTACCTAT_GCTCCGCCGGTTTGGCCGGGTGACCATTAC	3	0.000625272
AATATTTCTGCTGACAACTTC_TTTGTTGCCAGTATTGCTACTGGTGCTACTACCTAT_GCTGACGTTGACGGTGACAACGGTTATCCG	3	0.000625272
AATATTTCTGCTGACAACTTC_TTTGTTGCCGGTATTAATGACGGTGCTAGTACCTAT_GTTCTGCATGGTATCTACCTGCAGGCTGACTTCTACCATGAC	3	0.000625272
TCTATTTTTGCTGGTCTGCGT_TTTGTTGCCGGTATTAGTTCGGTAGTAGTACCAAT_GTTTACTTCCAGTCTGGTTACCCGCATTTC	3	0.000625272
AATATTTCTGTTGACTCT_CTTGTTGCCGCTATTGCTTACGGTAGTAATACCAAT_GCTGACGGTGACTTCCCGTTCGACCTTCCG	3	0.000625272
AATATTTCTGCTGACACTACT_TTTGTTGCCACTATTGGTTCTGGTAGTATTACCAAT_GCTTACGCTGACTACACTATCGACTACGAAACTTCTTCAG	3	0.000625272
AATATTTCTGTTGACTCTTTC_TTTGTTGCCGGTATTAGTATCGGTAGTAATACCAAT_GTTAACGGTAAACAGGACCATAACTATCAG	3	0.000625272
ACTATTTTTTCTGGTCGTTAC_CTTGTTGCCGCTATTGGTCTGGGTGCTACTACCAAT_GCTTGGCTGTGGGACGTTGGTTACTATACT	3	0.000625272
AATATTTCTGTTGACTGGGAC_CTTGTTGCCAGTATTGATGGTGGTGCTAGTACCAAT_GTTTACACTGACGACCCGCAGACTTCTAACGACGTTCATTCT	3	0.000625272
AATATTTCTGTTGACTGGTTC_CTTGTTGCCGGTATTGCTGACGGTGGTACTACCAAT_GTTTACGACCTGTTCCATGGTACTCGTGGTCAGGACCTTAAA	3	0.000625272
TCTATTTTTGCTGGTCGTTGG_TTTGTTGCCGGTATTGGTTACGGTGCTACTACCTAT_GCTACTCGTGACTACGCTTACTACCTGTACGACTACTTTGAC	3	0.000625272
TCTATTTTTGGTTACGTTCCG_CTTGTTGCCGGTATTGATGTTGGTACTACTACCAAT_GTTGGTTACGGTTAACCCGTACAACCATTTC	3	0.000625272
TCTATTTTTGGTTACGTTGAC_CTTGTTGCCAGTATTACTGCTGGTGGTACTACCAAT_GCTTCTCTGGACCCGGCTGGTCGTGGTCATTAC	3	0.000625272
ACTATTTTTTCTGGTCTGAAC_TTTGTTGCCACTATTACTTCGGTGCTACTACCAAT_GCTCCGCCGGTTTACGAATGGGTTGTTTACGGTTCTCATGGT	3	0.000625272
TCTATTTTTGGTTACGTTGAA_TTTGTTGCCAGTATTAGTGCTGGTACTAGTACCTAT_GTTTTCTCTGACGCTTACACTGACCATGAA	3	0.000625272
AATATTTCTGCTGAATCTGAC_CTTGTTGCCGCTATTGGTGGTGGTACTAATACCAAT_GTTAAATACTACACTACTTCTACTATGCT	3	0.000625272
AATATTTCTGTTGAC_TTTGTTGCCGCTATTGGTGTTGGTGCTAGTACCAAT_GCTGGTTCTAACGGTGGTTGGGCTGACGGTGTTGACTATTAC	3	0.000625272
TCTATTTTTGGTTACGTTGAA_CTTGTTGCCGGTATTGCTTCTGGTGGTAGTACCTAT_GTTGGTTCTATCTCTCCGACTGCTCTTCTG	3	0.000625272
AATATTTCTGTTGAC_TTTGTTGCCAGTATTGCTTCTGGTAGTAATACCAAT_GCTTACTACCAGGACTGGGGTGACTATTCT	3	0.000625272
ACTATTTTTTACTTCTCTTAC_CTTGTTGCCAGTATTGCTTACGGTAGTACTACCAAT_GCTTCTTCTTACTACGACTACATCGACGCTTACTACCATTGG	3	0.000625272
TATATTTCTCGTGCTCAGAAC_CTTGTTGCCACTATTAATGCTGGTAGTAGTACCTAT_GCTTCTGAATCTGAACCGTACGTTTATTAC	3	0.000625272
TATATTTCTCGTGCTCAGACT_CTTGTTGCCACTATTGCTGACGGTACTAGTACCAAT_GTTGGTCCGTACGTTTACTCTTCTTATAAA	3	0.000625272
AATATTTCTGCTCCGGACTAC_TTTGTTGCCACTATTGGTAACGGTACTAATACCTAT_GCTGACACTGCTTACATCAACAAACTTCGT	3	0.000625272
ACTATTTTTTACTTCTCTGGT_TTTGTTGCCACTATTACTTCTGGTACTAGTACCAAT_GCTGAATACTCTAACGACGTTCCTACTGTTGTTGGTCTTACT	3	0.000625272
TCTATTTTTGCTGGTCGTATC_CTTGTTGCCGGTATTACTGCTGGTAGTATTACCTAT_GCTCACCGTGAACAGGACCGTTCTTTTCAG	3	0.000625272
AATATTTCTGTTGTTAACTCT_TTTGTTGCCACTATTAATCGTGGTACTATTACCAAT_GCTTGGCGTGACACTGTTACTTCTCGTACTCGTCAGCTTATC	3	0.000625272
TCTATTTTTGCTGACTGGTAC_TTTGTTGCCGGTATTGCTGACGGTGGTAGTACCAAT_GTTCCGTCTACTGGTTACTACGCTCATCCG	3	0.000625272
AATATTTCTGCTCCGTCTCGT_TTTGTTGCCAGTATTGGTGACGGTGCTTACCAAT_GTTTACTCTCATACTACTTACGGTTATAC	3	0.000625272
AATATTTCTGTTGTTACTTAC_TTTGTTGCCAGTATTGCTCCGGGTAGTAGTACCAAT_GTTCTGTCTGTTGACGACGTTTCTTACTTCTGGTTCTATGGT	3	0.000625272
ACTATTTTTTCTGGTTACGAC_CTTGTTGCCAGTATTAATCATGGTACTAGTACCAAT_GCTTACGGTACTTTCCGTTACCATCTTCAT	3	0.000625272
ACTATTTTTTCTGGTTACGAC_CTTGTTGCCAGTATTAATTACGGTGGTATTACCTAT_GCTGACGTTCAGTCTCTGAACTGGGCTCTGGCTCGTCATGGT	3	0.000625272
AATATTTCTGCTCCGTCTCAG_CTTGTTGCCACTATTAGTCGTGGTGCTAATACCTAT_GCTTACTGGTACGACAACTGGTGGGACTACTCTAACTATTAC	3	0.000625272
TCTATTTTTGGTTCTACTACT_TTTGTTGCCGCTATTAGTTACGGTACTAGTACCAT_GTTGGTGGTGGTCGTTACGAATACGCTGACATCTCTCTTAAC	3	0.000625272
ACTATTTTTTCTGGTTACGAC_CTTGTTGCCACTATTGCTGACGGTAGTACTACCAAT_GCTCCGTACAAATACACTACCTACTTACCTGGACCAGTTTTCT	3	0.000625272
TCTATTTTTGCTGACTTCGAC_TTTGTTGCCGGTATTGGTTACGGTGCTAGTACCAAT_GCTCGTGACTACTACAACCCGGACCGTTACTTCCGTCATACT	3	0.000625272
ACTATTTTTTCTGGTTACCGT_TTTGTTGCCGGTATTGGTAACGGTGGTAATACCAAT_GCTCCGGAACATAACACTACTCCGTATCGT	3	0.000625272
ACTATTTTTTACTTCCCGTAC_CTTGTTGCCACTATTAGTGTTGGTGCTAGTACCAAT_GTTCCGGAAGTTATCGAACGTTGGCTTGGT	3	0.000625272
AATATTTCTGCTCCGTTCCAT_TTTGTTGCCACTATTGATATCGGTACTACTACCAAT_GTTGTTAAACGTTACCTGTACGACCTTTCT	3	0.000625272
TCTATTTTTGCTGAC_CTTGTTGCCGGTATTAATCCGGGTAGTAGTACCAAT_GTTGGTTACCCGTTCTACCATACTCATACT	3	0.000625272
AATATTTCTGCTCCGTTCCTG_TTTGTTGCCGGTATTGCTCAGGGTACTAATACCTAT_GTTAACGTTTCTGTTGCTACTGTTGACCATGAA	3	0.000625272
AATATTTCTGTTGGTTTCGGT_TTTGTTGCCGCTATTGGTTACGGTACTAATACCTAT_GTTTACTTCACTTGTTCCGGACACTGTTTGGGTTAAACGTGACTATCCG	3	0.000625272
TCTATTTTTGCTGAC_TTTGTTGCCAGTATTGGTGGTGGTGGTACTACCTAT_GCTTCTCAGTGGTACTCTTACACTTTCTACTACCTGCATGCT	3	0.000625272
TCTATTTTTGGTTCTAAACGT_TTTGTTGCCGCTATTGATTACGGTACTAGTACCAAT_GTTTCTTACGACTACAACCCTTGGACTCCGCTGTACCTTGCT	3	0.000625272
AATATTTCTGCTCCGTTCGAC_TTTGTTGCCAGTATTAATACTGGTAGTAATACCAAT_GCTTGGCCGTACCGTATCGACCAGTATGTT	3	0.000625272
TCTATTTTTGGTTCTAAAACT_TTTGTTGCCACTATTAATCGTGGTGCTATTACCTAT_GTTGCTCAGGCTACTCCGTACGACCATCCG	3	0.000625272
AATATTTCTGCTCCGTTCGCT_CTTGTTGCCAGTATTGATCGTGGTGGTACTACCAAT_GTTGTTCATGACTACGACCCGTACTTTTCT	3	0.000625272
TATATTTCTCTGTACGCTTAC_CTTGTTGCCGCTATTGCTCTGGGTAGTAGTACCTAT_GCTCGTTGGTACGTTTACGCTCTGTTTTAC	3	0.000625272
AATATTTCTGTTGGTTTCCGT_TTTGTTGCCACTATTACTCCGGGTGCTATTACCTAT_GTTTACGGTACTGGTACTAACCATTATTAC	3	0.000625272
AATATTTCTAACTACCTGGTT_CTTGTTGCCAGTATTGGTGTTGGTACTACTACAAT_GCTGCTTGGGGTCCGACTCGTTGGACTTACTCTGGTCTTGGT	3	0.000625272
AATATTTCTGTTGGTTTCCCG_TTTGTTGCCGGTATTAGTTACGGTGGTATTACCTAT_GTTGACTACTCTCAGAACGTTCGTTTCATCGTTCTTACT	3	0.000625272
ACTATTTTTTACTTCCGTACT_CTTGTTGCCAGTATTACTACTGGTGCTAATACCAAT_GTTATCGTTTACACTCGTACTGACCATCAG	3	0.000625272
ACTATTTTTTACTTCCGTACT_CTTGTTGCCGGTATTACTGTTGGTAGTAG_GTTCGTGCTTACACTACTCGTAAACGTTTCTACCCGCATCCG	3	0.000625272
AATATTTCTGCTCCGTTCTCT_TTTGTTGCCGCTATTGGTGTTGGTACTACTACCAAT_GCTCGTGGTGGTCAGGGTACTCATTATCGT	3	0.000625272
AATATTTCTGCTCCG_CTTGTTGCCAGTATTGTGCTGGTGGTAGTACCAAT_GTTACTCTGGTTTACGTTGTTGCTCCGACTTACTCTCTTCGT	3	0.000625272
TCTATTTTTGGTTCTACTAAA_CTTGTTGCCGGTATTGATGGTGGTACTACTACCAAT_GTTCATCCGTACGGTGGTTTCGAATATTGG	3	0.000625272
AATATTTCTGTTGGTTGGGCT_TTTGTTGCCGCTATTGATGACGGTGCTACTACCTAT_GCTGTTAAAGAACGTGACCATTACGACCCGGTTCTGCTTCAG	3	0.000625272
AATATTTCTGTTGTTACTTAC_TTTGTTGCCAGTATTAGTAACGGTGGTAGTACCAAT_GCTGCTCCGCAGATCTCTTGGACTACTGCTGCTTCTCTTTTC	3	0.000625272
ACTATTTTTTCTGGTTACGAC_CTTGTTGCCACTATTAGTGTTGGTGGTATTACCTAT_GCTTTCCAGTCTTGGACTACTTACTCTTCTTACTTTGGT	3	0.000625272
AATATTTCTGTTGTTACTAAA_TTTGTTGCCACTATTACTGTTGGTGGTATTACCAAT_GTTGTTCAGGGTGTTATCCGTTACCATCTG	3	0.000625272
ACTATTTTTTCTGGTTACCTG_CTTGTTGCCGGTATTAATGTTGGTAGTACTACCTAT_GCTGACGTTTGGTACATCCGTTCTTTGCT	3	0.000625272
ACTATTTTTTCTGGTTACCTG_CTTGTTGCCGCTATTGCTGCTGGTGGTATTACCTAT_GTTTACTACGGTTCTCCGGGTGCTTTTCCG	3	0.000625272
TCTATTTTTGCTGACTTCGAC_TTTGTTGCCACTATTGATTCGGTGCTATTACCTAT_GTTGACTACGCTTCCCGGACACTCATCAT	3	0.000625272
AATATTTCTGCTCCGTCTTCT_TTTGTTGCCACTATTGCTATCGGTGGTATTACCTAT_GCTCCGCCGGTTGACACTCTGTACTTTTC	3	0.000625272
TCTATTTTTGGTTCTAACGTT_CTTGTTGCCAGTATTAATTCTGGTGGTAGTACCTAT_GCTGTTTGGCGTGGTGACTACGCTGGTTTCCTGTCTGAATTTGTT	3	0.000625272
AATATTTCTGCTCCGTCTTAC_CTTGTTGCCACTATTAATGAAGGTGGTAATACCAAT_GTTACTCATATCTACTCTGAAACTGACCTGACTATCTATCGT	3	0.000625272
TCTATTTTTGGTTCTACGTT_CTTGTTGCCACTATTAATACTGGTGCTATTACCTAT_GTTTACGCTGTTGTTTACGTTATCACTACTGGTGGTCATTAC	3	0.000625272
AATATTTCTGCTCCGTCTGAA_TTGTTGCCGCTATTAGTGGTGGTGCTAGTACCAAT_GCTACTCTGCGTTACCGTCGTTACTACTACTTTCCG	3	0.000625272
AATATTTCTGTTGTTACTTAC_CTTGTTGCCGCTATTGCTGACGGTGGTAGTACCAAT_GTTCATACTCGTGTTCCGTCTCTGGACGCTTACCGTTTTTAC	3	0.000625272
ACTATTTTTTACTTCCCGACT_CTTGTTGCCACTATTACTGAAGGTGCTACTACCAAT_GCTGGTGTTTACGCTTACGACGCTTATGTT	3	0.000625272
TCTATTTTTGCTGACTGGGAC_CTTGTTGCCAGTATTGCTATCGGTGGTACTACCTAT_GTTGGTCGTGACCTGGAAGTTTACCTTTAC	3	0.000625272
AATATTTCTGTTGTTATCGGT_TTTGTTGCCAGTATTACTTACGGTACTATTACCTAT_GTTTACGGTTGGGACGCTGCTTACTACCCGGACTGGTTTCTG	3	0.000625272
AATATTTCTGTTGTTATCGGT_CTTGTTGCCAGTATTAATTACGGTGCTATTACCTAT_GCTGTTCCGGGTCGTCCGCTGTCTCTTGAC	3	0.000625272
ACTATTTTTTACTTCCCGAC_CTTGTTGCCAGTATTAGTTCTGGTAGTATACCTAT_GTTGACGCTGTTCAGCCGCTGTACCATTTC	3	0.000625272
TATATTTCTCTGTACGGTACT_TTTGTTGCCACTATTGATTACGGTGGTAATACCTAT_GCTCGTGTTACTTGGCTGACTGACTCTAACCCGGGTTATGAC	3	0.000625272
AATATTTCTGCTCCGTAC_TTTGTTGCCGGTATTAGTTTCGGTAGTACTACCTAT_CATTGGGACTATGCT	3	0.000625272
AATATTTCTGCTCCGTCCAT_CTTGTTGCCAGTATTGGTCTGGGTAGTACTACCAAT_GCTAAATCTTCTTCTCGTACTCGTGACTACGGTACTCTTATC	3	0.000625272
AATATTTCTGCTCCGTCGAC_TTTGTTGCCACTGGTGCTAATACCAAT_GCTCGTCCGTACTACTACGGTTACCTTCCG	3	0.000625272
ACTATTTTTTCTGGTTACGAC_CTTGTTGCCGCTATTGGTGACGGTACTAATACCAAT_GCTACTCAGCAGGCTACTGACAACACTTGGCTGCCGTTTCCG	3	0.000625272
ACTATTTTTTCTGGTTACGAC_CTTGTTGCCGCTATTGCTCATGGTAGTACTACCTAT_GCTTCTCAGCCGGAATACTGGGACTATTGG	3	0.000625272
AATATTTCTGCTCCGTCTAAC_TTTGTTGCCGCTATTACTCCGGGTACTAATACCTAT_GTTGGTTGGGACTACGACGACTCTCATTAC	3	0.000625272
TATATTTCTCTGTACGGTACT_CTTGTTGCCAGTATTGATGACGGTGGTACTACCAAT_ACTACTCTTACTATGAC	3	0.000625272
ACTATTTTTTCTGGTTACGAC_CTTGTTGCCAGTATTGGTTACGGTGCTACTACCAAT_GTTCCGCTGTACTGGCCGTACGTTTTTCCC	3	0.000625272
AATATTTCTGTTGTTACTTTC_CTTGTTGCCACTATTGCTTCTGGTGCTATTACCAAT_GCTTACCCGGACTACGGTACTCTGTTTTGG	3	0.000625272
AATATTTCTGTTGTTACTTC_TTTGTTGCCAGTATTGATGCTGGTGGTAGTACCTAT_GTTTGGTCTGACACTAACCGTGGTGGTTGGGAAGCTCTTGGT	3	0.000625272
TCTATTTTTGGTTCTACTAC_CTTGTTGCCACTATTGCTAACGGTGGTATTACCTAT_GCTTACACCGGTTGACAACTACTTTGGT	3	0.000625272
AATATTTCTGCTCCGTCTGAA_CTTGTTGCCAGTATTACTGACGGTAGTAATACCTAT_GTTACTCGTACTGACCCGCGTCGTGAACGTTATGCT	3	0.000625272
AATATTTCTGCTCCGTCTCT_CTTGTTGCCAGTATTGGTTACGGTGCTACTACCAAT_GTTAAATACGACAACGTTGACGCTTTTAAA	3	0.000625272
AATATTTCTGTTGTTACTTAC_CTTGTTGCCGCTATTGCTTGGGGTACTATTACCTAT_GTTGAAGTTCTGACTGACTTCGCTTATGGT	3	0.000625272
TATATTTCTCGTGCTATCCTG_TTTGTTGCCAGTATTACTGGTGGTACTATTACCAAT_GCTGAACTGAACTACGACGACCAGCATCGT	3	0.000625272
TCTATTTTTGGTTCGGTACT_CTTGTTGCCAGTATTACTCGTGGTGCTACTACCAAT_GTTTACTACATCGGTACTCATTCTGTTTCTTACTCTCATCCG	3	0.000625272
TCTATTTTTGCTGCTAAACCG_TTTGTTGCCAGTATTGATGGTGGTGGTACTACCTAT_GCTTACTACGAAGACCCGTACGACTACTTCATCTACTATTAC	3	0.000625272
TATATTTCTCTGTACGCTTAC_TTTGTTGCCACTATTGGTACTGGTGGTAATACCTAT_GCTGCTGAATACCGTACTCATGAAATCGGTGACGTTCATCTG	3	0.000625272
TCTATTTTTGCTGACTTCTC_CTTGTTGCCAGTATTGGTTACGGTACTATTACCAAT_GCTGTTAACGGTTACACTCTGCAGCTTGTT	3	0.000625272
ACTATTTTTTACTTCCCGTC_TTTGTTGCCAGTATTGCTATCGGTAGTATTACCTAT_GTGGTATCATCCCGGTTTATCTG	3	0.000625272
ACTATTTTTTCTGGTTACCGT_CTTGTTGCCGGTATTACTCGTGGTGGTATTACCAAT_GCTTACTACTACCATACTTCTGCTCTTGGT	3	0.000625272
ACTATTTTTTCTGGTTACCGTTAC_TTTGTTGCCGTATTAGTGGTGGTAGTAGTACCTAT_GTTAAACAGGCTGACGGTTACCTGTATCTG	3	0.000625272
TCTATTTTTGCTGACTTCTCTGAC_CTTGTTGCCAGTATTAATTTCGGTAGTACTACCAAT_GTTGCTAACACTTACTTCCGTGACCTTGTT	3	0.000625272
AATATTTCTGTTGTCTTAC_TTTGTTGCCAGTATTGATGTTGGTAGTAATACCTAT_GTTTACGCTTCCAGTACGTTGGTCATGAC	3	0.000625272
AATATTTCTGTTGTTAAAAAA_CTTGTTGCCAGTATTGGTCGTGGTAGTAATACCTAT_GTTCTGTACGCTTCTCTGCTGGGTTACCTGGGTTTCTTTCTG	3	0.000625272
TATATTTCTCGTGACGGTACT_TTTGTTGCCGGTATTGGTAACGGTGCTAATACCAAT_GTTGAACCGTACCATACTTACCTGTCTAACACTACTCTTCCG	3	0.000625272
TCTATTTTTGGTTCTAACAAC_CTTGTTGCCAGTATTGATGGTGGTAGTATTACCTAT_GTTCGTTCTTCCTGGGTAACTTCCGTCGTTACTACCATATC	3	0.000625272
TCTATTTTTGCTGACTTCTAC_CTTGTTGCCGCTATTGATGGTGGTGCTAATACCAAT_GCTTCTACTGACGACCATGTTCATGGTCGTGACCGTTATGAA	3	0.000625272
AATATTTCTGTTGTTAAAGGT_CTTGTTGCACTATTGATTACGGTGGTATTACCAAT_GTTTCTTACCTGAAACATGAATACCTTTGG	3	0.000625272
ACTATTTTTTACTTCCCGTCT_TTTGTTGCCAGTATTAGTTCTGGTGGTAATACCAAT_GTTTACGGTTCTGTTAACGACCATTATTAC	3	0.000625272
AATATTTCTGTTGTTGGTTAC_CTTGTTGCCGGTATTAGTAACGGTAGTAATACCAAT_GTTTGGTCTCGTCGTCAGGACTCTCTTACT	3	0.000625272
ACTATTTTTTCTGGTGCTTAC_TTTGTTGCCACTATTAGTGCTGGTGCTACTACCAAT_GCTCCGATTTACGACTGGCGTTCTTACACTTACGACCATAAA	3	0.000625272
AATATTTCTGCTCTGACTGGT_CTTGTTGCCAGTATTACTGTTGGTGCTACTACCAAT_GTTTACGGTTGGTGGTGGTACGCTTCTGCTCCGCGTCATTAC	3	0.000625272
TATATTTCTCTGTACACTTAC_TTTGTTGCCGCTATTAGTTACGGTAGTACTACCTAT_GCTATCAAAGGTGACGACCCGGCTGCTATCCGTTTCCTTACT	3	0.000625272
TATATTTCTCGTGCTATCGCT_TTTGTTGCCACTATTGGTCCGGGTACTATTACCTAT_GTTCAGACTTCTCAGTACACTGCTCTTTAC	3	0.000625272
TCTATTTTTGGTTACGTTGCT_TTTGTTGCCAGTATTACTATCGGTAGTACTACCAAT_GTTACTCAGTACGACTTCGCTTTTTGG	3	0.000625272
AATATTTCTGCTGAATACGAC_TTTGTTGCCGCTATTGATAAAGGTACTAATACCAAT_GTTCCGTCTTACTGGCAGGTTCTGTATTCT	3	0.000625272
AATATTTCTGCTGAATACGGT_CTTGTTGCCACTATTACTAACGGTGGTACTACCAAT_GCTGGTACTGACCTGACTGGTTACCATGCT	3	0.000625272
AATATTTCTGTTGCTACTACT_TTTGTTGCCACTATTACTGACGGTGCTAGTACCAAT_GCTGTTTTCTTCGGTAACAACGGTCTTCCG	3	0.000625272
AATATTTCTGCTGAATACGGT_TTTGTTGCCGCTAGTACCAAT_GTTGACCCGGCTACTGACGACCCGTGGTACATCTGGCTTTCT	3	0.000625272
AATATTTCTGTTGCTACTAAC_CTTGTTGCCGCTATTAATACTGGTGGTACTACCAAT_GTTTACTTCTACAAATACCTGATCGGTACTTTCCATTAC	3	0.000625272
AATATTTCTGCTGAATACGGT_TTTGTTGCCGGTATTAATGACGGTGGTAGTACCTAT_GTTTACCGTCCGGACGACTCTTTCGGTAACCATTACTATTAC	3	0.000625272
AATATTTCTGCTGAATACGTT_TTTGTTGCCACTATTGCTACTGGTAGTATTACCTAT_GCTCCTCGTTTCCTACGCTGACTATTAC	3	0.000625272
TCTATTTTTGGTTACGTTGAC_TTTGTTGCCGCTATTAGTTACGGTAGTAGTACCAAT_GCTCTGTCTTACGACGACCGTGCTCTTGAA	3	0.000625272
AATATTTCTGCTGAATACTACACT_TTTGTTGCCAGTATTGCTGACGGTGGTAATACCAAT_GCTCGTAACGTTCCGGTTGACAAAAACGACTCTCCGTTTCCG	3	0.000625272
TCTATTTTTGGTTACGTTGAC_TTTGTTGCCGCTATTAGTCTGGGTACTAATACCAAT_GCTTTCCGTCCGGGTGACTACCGTCTTTTC	3	0.000625272
AATATTTCTGCTCCGTTCACT_TTTGTTGCCGCTATTGGTTCTGGTACTAGTACCAAT_GTTAACCTGATCCCGCAGCAGCGTGCTGCTACTACTCTTGGT	3	0.000625272
AATATTTCTGCTCGTAAAGTT_TTTGTTGCCGGTATTACTGTTGGTGCTAGTACCAAT_GTTCTGGGTACTAACCGTGAAGACTTTTCT	3	0.000625272
AATATTTCTGTTGGTTTCTAC_TTTGTTGCCGGTATTGCTACTGGTGCTAATACCTAT_GTTTACCCGTCTTCTTTCTACACTCATCGT	3	0.000625272
TCTATTTTTGCTGACTTCTAC_CTTGTTGCCAGTATTGATTCTGGTGCTAATACCAAT_GTTTCTCTTCTCGTAACTCTAAACATGTT	3	0.000625272
TCTATTTTTGCTGCTAAAATC_TTTGTTGCCAGTATTGCTGGTGGTGGTAATACCTAT_GCTCCGGGTCTGCAGACTGAATGGCTTCGT	3	0.000625272
AATATTTCTGCTCGTAAAATC_TTTGTTGCCTATTAGTTACGGTGGTATTACCAAT_GTTTACCCTCACCATTCTGACGACCTTTAC	3	0.000625272
AATATTTCTGTTGGTTTCTAC_CTTTATTGCTGCTGGTACTACTACCAAT_GCTACTTCTCCGCCGCAGCCGTTCGCTTACTACACTTTTGTT	3	0.000625272
TCTATTTTTGGTTCGGTTAC_TTTGTTGCCGGTATTGGTATCGGTGCTACTACCAAT_TTAAC	3	0.000625272
TCTATTTTTGCTGCCTCTGTT_TTTGTTGCCAGTATTGATGCTGGTAGTACTACCAAT_GTTTACGACGTTGGTTACTCTAACTTTCGT	3	0.000625272
TATATTTCTCTGTACGCTTAC_CTTGTTGCCACTATTAGTTACGGTGGTAATACCTAT_GTTCTGTCTCGTAACGTTCGTTTCTTTCGT	3	0.000625272
ACTATTTTTTACTTCCGTCCG_CTTGTTGCCAGTATTAGTGTTGGTGGTAGTACCTAT_GTTTACTACGACCTGCGTCCGCGTCTTCCG	3	0.000625272
TCTATTTTTGGTTCGGTTTC_CTTGTTGCCGCTATTAGTGTTGGTGGTAGTACCTAT_GTTGACTACCGTAAATACTCTTACTTTTAC	3	0.000625272
TCTATTTTTGGTTCGTTAAC_TTTGTTGCCGGTATTACTTGGGGTGCTACTACCTAT_GCTCTGCAGGGTACTTACACTCAGCATAAC	3	0.000625272
ACTATTTTTTCTGGTTACCAT_TTTGTTGCCACTATGCTCCGGGTGCTACTACCTAT_GCTTCTACTTACCTGGACCGTATCCATGAC	3	0.000625272
AATATTTCTGTTGGTTGGTAC_CTTGTTGCCAGTATTACTGACGGTGCTAGTACCTAT_GTTCAGGGTTGGTCTTACCGTGGTATCCTGTCTCTTTAC	3	0.000625272
AATATTTCTGTTGGTTGGGAC_TTTGTTGCCGGTATTAATGGTGGTGGTAATACCAAT_GCTATCGGTGTTTCTATCCAGGAAGACCTGTACGCTTATTAC	3	0.000625272
TCTATTTTTGCTGACTTC_TTTGTTGCCGCTATTAGTGCTGGTACTAGTACCAAT_GCTTTCCGTACTTACTACACTCCGCCGGGTTACCCGTATGGT	3	0.000625272
AATATTTCTGTTGGTTTCTAC_TTTGTTGCCGGTATTAGTGTTGGTACTAGTACCTAT_GCTGACTACGCTGTTCCGGGTGCTCATGGT	3	0.000625272
ACTATTTTTTCTGGTTACCGT_TTTGTTGCCGGTATTGCTATCGGTGCTAGTACCTAT_GTTTCTCCGACTGTTTACAACTACGCTGACTCTGCTCATACT	3	0.000625272
TCTATTTTTGGTTCTAACGCT_CTTGTTGCCGCTATTGATTCTGGTACTAGTACCAAT_GCTTACCCGGTTTTCCCGTACTACACTGGTTACTACCTTGAC	3	0.000625272
AATATTTCTGCTCCGTGGATC_TTTGTTGCCACTATTGGTTACGGTGCTAATACCTAT_GTTCATAACCGTTACTACACTCTGCATGCT	3	0.000625272
TCTATTTTTGCTGACTTCGTT_CTTGTTGCCACTATTCAGGGTACTACTACCTAT_GTTTGGGGTGGTAACCCGTCTAAACATGAC	3	0.000625272
AATATTTCTGTTGTTAACGCT_TTTGTTGCCACTATTAGTTCTGGTTACCTAT_GTTTACATCGTTCGTTCCCGTCTTACGACTACGACTATTCT	3	0.000625272
TATATTTCTCTGTACGCTTCT_CTTGTTGCCGCTATTAATGTTGGTAGTAGTACCTAT_GCTGACTCTCATTACGCTGACCCGATCCCGTGGAAACATTCT	3	0.000625272
TCTATTTTTGGTTCTAACCTG_TTTGTTGCCAGTATTACTTACGGTACTAGTACCAAT_GCTGTTTCTGAATACGCTTACGGTCATTAC	3	0.000625272
AATATTTCTGCTCCGTGGGAC_CTTGTTGCCACTATTGGTGACGGTGCTACTACCAAT_GTTGACGACCCGTCTAACCGTGGTTATTTC	3	0.000625272
TCTATTTTTTTCCGTGGTCAT_TTTGTTGCCGCTATTACTCCGGGTACTATTACCAAT_GTTTCTGACGACCCGTACGAACTGTTTTAC	3	0.000625272
ACTATTTTTTACTTCCCGTAC_TTTGTTGCCAGTATTGATATCGGTAGTATTACCAAT_GCTCCGCCGACTTACGCTGACTACTTTACT	3	0.000625272
AATATTTCTGTTGTTAACAAC_TTTGTTGCCGGTATTGCTGACGGTGCTAGTACCTAT_GCTCGTACTCAGCCGGACCGTGACAACGACGACGAATATCTG	3	0.000625272
TCTATTTTTGGTTCTAACCGT_TTTGTTGCCAGTATTGCTCCGGGTGGTAATACCTAT_GCTGTTCCTGCTCTGATCCCGGACTACGACTACCGTTATCCG	3	0.000625272
TCTATTTTTGGTTCTAACCAG_TTTGTTGCCGGTATTGCTGACGGTACTACTACCAAT_GCTCCGGAAATCTCTGACGACACTGAAGACCTGTACCTTCCG	3	0.000625272
AATATTTCTGCTCCGTGGGGT_CTTGTTGCCAGTATTACTTACGGTAGTAGTACCAAT_GCTTACTACCATTACGTTGGTGCTTATTAC	3	0.000625272
TCTATTTTTTTCCATGAATAC_TTTGTTGCCGCTATTACTGCTGGTGGTACTACCAAT_GTCATCCGCGTCCGCGTCCGCTGCTTATC	3	0.000625272
AATATTTCTGCTCCGTGGGTT_TTTGTTGCCGCTATTGCTGACGGTACTACTACCAAT_GTTTACGACCGTTCTGACGCTCTGCTTCAG	3	0.000625272
AATATTTCTGCTCCGGACTAC_TTTGTTGCAGTATTACTTCTGGTGCTATTACCTAT_GCTCTGTACCCGACTTACGACCTGGACAAAACTCCGCATGTT	3	0.000625272
ACTATTTTTTCTGGTTACTCT_CTTGTTGCCACTATTGCTAAAGGTGGTATTACCAAT_GTTGCTCCGTACGACTCTTCTGACTACCGTGACTCTACTTTTTAC	3	0.000625272
ACTATTTTTTCTGGTTACTCT_CTTGTTGCCAGTATTAATGACGGTAGTACTACCAAT_GTTGACCGTCCGTACGTTCTGCTGGCTGGTATCATCCTTCGT	3	0.000625272
AATATTTCTGTTGGTCCGTAC_CTTGTTGCCAGTATTAATTACGGTAGTACTACCAAT_GCTCGTGACTACAAACGTACTTCTTTCATCTGGTCTTATGAC	3	0.000625272
AATATTTCTGTTGGTCCGTAC_CTTGTTGCCACTATTGCTGACGGTGCTAATACCAAT_GCTTACTACACTGACGGTTACGACCATGTT	3	0.000625272
TCTATTTTTGCTGCTGTTACT_TTTGTTGCCGCTATTAGTCCGGGTGCTAATACCAAT_GTTGAAGTTATCGGTTACTATCTG	3	0.000625272
ACTATTTTTTACTTCGGTACT_CTTGTTGCCACTATTGGTTACGGTAGTAATACCAAT_GCTACTGACATCGTTGACGGTGACGAAGACTACCGTTTTCGT	3	0.000625272
AATATTTCTGCTCTGACTCCG_CTTGTTGCCGCTATTGCTTACGGTGCTACTACCAAT_GCTTTCTACTGGACTTGGTCTTCTCTTGTT	3	0.000625272
AATATTTCTGCTCTGACTCTG_CTTGTTGCCGGTATTGCTTCTGGTGCTAATACCAAT_GTTCTGAACGTCCGAACATCTTTGGT	3	0.000625272
ACTATTTTTTCTGGTGCTTAC_TTTGTTGCCACTATTAGTTACGGTGCTAATACCAAT_GCTGACGACCAGGGTCATTACCAGGAATACCGTTCTTTTACT	3	0.000625272
AATATTTCTGCTCTGACTGAC_TTTGTTGCCACTATTGATTACGGTGCTAGTACCAAT_GTTGACGACACTCCGGAATGGGGTCTTGAC	3	0.000625272
AATATTTCTGCTCTGACTAAA_CTTGTTGCCGGTATTGCTGACGGTAGTACTACCAAT_GCTTACCATACTTACGTTGACGACTATGGT	3	0.000625272
AATATTTCTGCTCTGAACCAG_CTTGTTGCCGGTATTGCTTCGGTGCTATTACCAAT_GCTTACCGTACTGAAGGTGAATACTTTCCG	3	0.000625272
TCTATTTTTGGTTACTAC_TTTGTTGCCGCTATTACTATCGGTAGTACTACCAAT_GCTGCTAAAACTTGGGAATTCACTCATGCT	3	0.000625272
AATATTTCTGCTCTGAAATAC_TTTGTTGCCGCTATTAGTATCGGTAGTAGTACCAAT_GTTTACCCGGACAAATACGAAACTTTTGCT	3	0.000625272
AATATTTCTGTTGGTCGTTAC_TTTGTTGCCGCTATTAGTAACGGTACTATTACCTAT_GTTGGTTCTGTTTCTTACTCTGCTCTTCCG	3	0.000625272
AATATTTCTGCTCGTTGGAAC_TTTGTTGCCGCTATTGATCTGGGTACTAATACCAAT_GTTCTGTTCGGTTACACTGGTACTTTTGCT	3	0.000625272
AATATTTCTGTTGGTCGTTAC_CTTGTTGCCAGTATTAGTCCGGGTGGTACTACCAAT_GTTCGTGTTCCGGACGACTGGCATACTGTTTACCGTCATTAC	3	0.000625272
TCTATTTTTGGTTACTCTAAA_TTTGTTGCCGGTATTGCTTACGGTGCTAATACCTAT_GCTGCTTCTTACGGTACTTCTGACCATTCT	3	0.000625272
AATATTTCTGCTCGTTGGGGT_CTTGTTGCCACTATTGCTGGTGGTGGTACTACCAAT_GTTCCGGAAGTTTGGGGTACTTACCGTGAAACTCCGTTTCGT	3	0.000625272
TCTATTTTTGCTGCTGGTGGT_CTTGTTGCCACTATTAGTTGGGGTGCTAATACCAAT_GTTTACGACCATGAATCTCAGCTGCGTCAGCGTTACCTTGGT	3	0.000625272
AATATTTCTGTTGGTCGTGTT_CTTGTTGCCACTATTAATCTGGGTACTAGTACCTAT_GTTGTTCGTCTGGCTCCGTACCGTTACGCTCAGGTTCTTCCG	3	0.000625272
AATATTTCTGTTGGTCGTGGT_TTTGTTGCCGCTATTAATTACGGTACTAATACCAAT_GCTTACGACGACATCCGTTACTTCAAAGGTGGTCGTCATCTG	3	0.000625272
AATATTTCTGCTCGTTGGTCT_TTTGTTGCCCTATTAGTTACGGTGCTAGTACCAAT_GTTTCTGACGTTGTTTACTTCATCGCTGTTGCTCTGTATCTG	3	0.000625272
TCTATTTTTGGTTACTCGTT_CTTGTCGCCGCTATTGCTGACGGTGCTATTACCAAT_GCTGACACTGAACATTACGTTGCTTGGCTGTACCGCTCATCTG	3	0.000625272
AATATTTCTGTTGGTCGTGAC_CTTGTTGCCGCTATTGCTGCTGGTACTACTACCTAT_GCTGGTTTCCGTGTTTACGACTTCGCTGGTTACACTTATCCG	3	0.000625272
TCTATTTTTGCTGCTGGTTAC_CTTGTTGCCAGTATTGGTTACGGTAGTAGTACCAAT_GCTTACGCGTAACGTTTACTACAAAGACGTTACTTTTGAC	3	0.000625272
TATATTTCTCTGTACCTGTAC_TTTGTTGCCACTATTAATCCGGGTAGTACTACCAAT_GTTGCTGCTCTGTCTGCTATCGCTACTTACTACTACCTTTAC	3	0.000625272
TCTATTTTTGGTTACTCGAC_CTTGTTGCCGGTATTGGTGTTGGTACTAGTACCAAT_GCTGACAACACTATCGCTACTGCTTTTAAC	3	0.000625272
ACTATTTTTTCTGGTGCTTCT_CTTGTTGCCAGTATTGATTCTGGTAGTACTACCAAT_GTTGACTCTGGTTACCATTCTTACTCTGTTACTCCGCATTCT	3	0.000625272
TCTATTTTTGGTTACTCGAA_CTTGTTGCCGGTATTGGTGCTGGTGCTACTACCAAT_GTTTACCGTTCTTACGACGTTGACTGGGGTCGTACTTTTGTT	3	0.000625272
TCTATTTTTGCTGCTGGTTAC_CTTGTTGCCGGTATTGATCATGGTGCTACTACCAAT_GTTTCTAACGTTTCTCATTACCCGCATGGT	3	0.000625272
TCTATTTTTGCTGCTGTTACT_TTTGTTGCCAGTATTGGTGTTGGTGGTATTACCTAT_GTTACTGCTTCTTACGAACTGCGTGCTATCGGTGCTTATTAC	3	0.000625272
AATATTTCTGTTGGTCGTAAC_TTTGTTGCCAGTATTACTGGTGGTGCTAATACCAAT_GCTGTTGACGGTCTGTCTGACGGTTACGCTTACTACCATGTT	3	0.000625272
AATATTTCTGCTCTGACTATC_CTTGTTGCCGCTATTGCTTACGGTGGTAGTACCAAT_GTTTACAACCCGCCGTACACTGGTTTTGAC	3	0.000625272
AATATTTCTGCTCTGACTACT_TTTGTTGCCGGTATTAATCGTGGTAGTATTACCTAT_GTTGACTACGAAGAAGCTGGTGTTTTTGGT	3	0.000625272
TATATTTCTCGTGACTACGGT_TTTGTTGCCACTATTAATGACGGTACTACTACCTAT_GTTGAAGGTACTTACTTCTCTCCGTATGAC	3	0.000625272
AATATTTCTGTTGGTCTGTAC_CTTGTTGCCGCTATTGGTTACGGTGCTATTACCAAT_GCTTTCCGACTACGACTTCGCTTACCATTCT	3	0.000625272
AATATTTCTGCTCGTTCTACT_CTTGTTGCCACTATTGCTACTGGTACTAGTACCAAT_GCTCGTGGTGTTTACTCTGCTGGTTTTGGT	3	0.000625272
ACTATTTTTTCTGGTGGTCCG_TTTGTTGCCAGTATTGGTGAAGGTAGTACTACCAAT_GTTTACCTGAAACCGGACTACCGTCATTCT	3	0.000625272
TCTATTTTTGGTTACTCTCGT_TTTGTTGCCGGTATTACTACTGGTGGTATTACCAAT_GCTCCGTACGCTGTTTGGTCTTACTTTCGT	3	0.000625272
AATATTTCTGTTGGTCTGTAC_TTTGTTGCCAGTATTAGTTCGGTGCTAATACCTAT_GTTGCTACTCAGTACCTGGTTGGTCATGCTGGTTGGCTTTAC	3	0.000625272
AATATTTCTGTTGGTCTGTAC_TTTGTTGCCGCTATTAGTCTGGGTGGTAGTACCAAT_GTTCTGGCTGGTCCGACTGTTGACGACGTTGACACTCATTAC	3	0.000625272
AATATTTCTGTTGGTCTGTAC_CTTGTTGCCGCTATTGCTTACGGTGGTACTACCTAT_GTTGACGACAAATACCGTTACCAGCTTTAC	3	0.000625272
AATATTTCTGTTGGTGAACGT_TTTGTTGCCGGTATTAATAACGGTAGTAGTACCTAT_GTTCTGACTTACGGTGGTGTTTACCTTGAC	3	0.000625272
ACTATTTTTTACTTCGCTTAC_CTTGTTGCCACTATTGATTGGGGTGGTATTACCTAT_GTTAACGACATCTACCCGGTTAACTACTTCGACTACTATCGT	3	0.000625272
AATATTTCTGCTCGTTCTTTAC_CTTGTTGCCGCTATTGATGACGGTACTATTACCTAT_GCTGACCAGGTTCTGATCCATATCTATTAC	3	0.000625272
AATATTTCTGTTGGTCCG_CTTGTTGCCGCTATTGCTCCGGGTAGTAATACCTAT_GCTGGTTCTAACGTTTCTGGTGTTGACGGTTTTGAC	3	0.000625272
TCTATTTTTGCTGCTGGTTCT_TTTGTTGCCACTATTAATAACGGTACTACTACCTAT_GCTGACTACTTCGTTTACTACTTCTATATC	3	0.000625272
ACTATTTTTTCTGGTGCTTAC_TTTGTTGCCGCTATTGCTCATGGTAGTAATACCAAT_GTTGACTACCAGGGTGACATCACTGCTTACCCGCGTTATTCT	3	0.000625272
AATATTTCTGTTGGTCCGTGTT_TTTGTTGCCAGTATTGATAACGGTGGTAATACCTAT_GCTTACTCTCATCAGGCTCTGGGTTTTCAT	3	0.000625272
TCTATTTTTGCTGCTGGTTCT_TTTGTTGCCACTATTGGTCCGGGTACTAATACCAAT_GCTGTTTCTGTTCAGACTGACGGTCGTGACAAATACCATGGT	3	0.000625272
TCTATTTTTGCTGCTGGTTCT_TTTGTTGCCGGTATTGGTCCGGGTGCTACTACCTAT_GCTGACCGTTACTCTTACATCGGTTACGCTTCTTACTTTTAC	3	0.000625272
AATATTTCTGTTGGTCCGTAC_TTTGTTGCCGGTATTGGTTACGGTGCTAATACCTAT_GTTGCTTGGTACGACACTTCTGGTTTTCGT	3	0.000625272
AATATTTCTAACTCTGACTAC_TTTGTTGCCGGTATTGATTACGGTGGTAGTACCTAT_GTTTACCAGGTTTACGCTGCTAAACATTAC	3	0.000625272
AATATTTCTGTTGGTCCGTAC_TTTGTTGCCGGTATTAGTTTCGGTACTAGTACCAAT_GTTTGGCCGACTCATTACGGTTCTCTTTCT	3	0.000625272
AATATTTCTGTTGGTCCGTAC_TTTGTTGCCACTATTGCTGGTGGTACTAATACCAAT_GTTCGTACTGAATCTTGGGACACTTTTGGT	3	0.000625272
AATATTTCTGTTGGTCCGTAC_TTTGTTGCCACTATTAATTACGGTGGTAATACCAAT_GCTCATGTTACCTATCGGTGACCCGATCGGTACTTACTATCAT	3	0.000625272
AATATTTCTGCTCTGAACTGG_TTTGTTGCCGGTATTACTTTCGGTGGTACTACCAAT_GTTGGTGGTGCTTACCTGTCTTACCAGCATAACGTTTATTCT	3	0.000625272
TATATTTCTCTGTACCTGGGT_TTTGTTGCCAGTATTGCTGGTGGTGGTATTACCTAT_GCTCCGGCTCGTTACGGTCCGAAAGACAACGGTTGGCTTCCG	3	0.000625272
TCTATTTTTGGTTACTAC_CTTGTTGCCGGTATTGCTTACGGTGCTAATACCAAT_GTTGAATTCTTCGACCGTATCGGTTATCTG	3	0.000625272
AATATTTCTGCTCTGAACCCG_CTTGTTGCCAGTATTAGTTTCGGTGGTAGTACCTAT_GTTGCTACTTCTCAGTCTCCGACTCTTGCT	3	0.000625272
TCTATTTTTGGTTACTAC_CTTGTTGCCGGTATTACTCTGGGTGCTAATACCAAT_GTTCGTACTGACGAAGCTATCACTATCTACGACCGTCTTCAG	3	0.000625272
TCTATTTTTGGTTACTAC_CTTGTTGCCGCTATTACTTCTGGTGGTATTACCAAT_GCTTACGTTCAGTTCGGTGGTGAACAGGTTATCTCTCTTAAC	3	0.000625272
TATATTTCTCGTGACTACTAC_TTTGTTGCCGGTATTGCTTACGGTGCTATTACCAAT_GTTTACTCTGTTCTGTCTCCGAAAGGTCGTATCTTCTATACT	3	0.000625272
AATATTTCTGCTCTGACTACT_TTTGTTGCCGGTATTGATGAAGGTGCTAGTACCAAT_GTTGTTACTGACACTGGTGGTTGGGCTGCTGGTTTCTTCTATTAC	3	0.000625272
AATATTTCTGTTGGTCGTTCT_TTTGTTGCCACTATTGGTGACGTGCTACTACCAAT_GCTTACGAAACTCTGGTTGACCTGGGTGACCGTCGTCTTGAC	3	0.000625272
TCTATTTTTGCTGCTGGTTAC_TTTGTTGCCGGTATTGGTTACGGTGGTAGTACCAAT_GTTACTGACTACGACGTTTCTGTTCATCAG	3	0.000625272
ACTATTTTTTACTTCGCTTTC_CTTGTTGCCGGTATTAGTGAAGGTAGTAATACCAAT_GCTTACGGTTACTCTGACATCGGTCATGCT	3	0.000625272
AATATTTCTGTTGGTGACGGT_TTTGTTGCCACTATTGCTTTCGGTACTAGTACCAAT_GCTTACACTCTGACTGACGCTTACTTTTCT	3	0.000625272
TATATTTCTCGTGACTACCAG_TTTGTTGCCAGTATTAGTCATGGTGGTAGTACCAAT_GCTACTGACAAAGCTGGTGTTTGGGGTTACTACGGTTATTAC	3	0.000625272
AATATTTCTAACTCTGAC_CTTGTTGCCGGTATTGATTTCGGTGGTATTACCTAT_GCTCAGGCTCCGGACTCTCGTGACCCGAAATACGCTCATTCT	3	0.000625272
TCTATTTTTGGTTACTCTTAC_CTTGTTGCCGCTATTAATTACGGTACTAATACCAAT_GCTACTGACCCGCCGGGTCCGGACCATGCT	3	0.000625272
TCTATTTTTGCTGCTGACGTT_CTTGTTGCCGGTATTAATATCGGTGCTATTACCTAT_GCTCGTTGGTACGAATACTACGACTATGTT	3	0.000625272
ACTATTTTTTCTGGTGGTGTT_CTTGTTGCCACTATTGATCGTGGTACTACCTAT_GTTTACATCGACCATCGTGACTTCATCTACGTTTTCCTTCGT	3	0.000625272
TCTATTTTTGGTTACTCTTAC_CTTGTTGCCAGTATTAATCCGGGTAGTAGTACCAAT_GTTCCGGACCCGCGTGACTACACTCATTTC	3	0.000625272
AATATTTCTGTTGGTGACGCT_TTTGTTGCCAGTATTAATTCTGGTACTAGTACCAAT_GCTTTCTACGCTGCTTTCTACCTCTTACCCGTGGTCTTATAAC	3	0.000625272
AATATTTCTGTTGGTGACGCT_TTTGTTGCCACTATTAGTGCTGGTGCTATTACCTAT_GTTGGTCGTCCGGGTATCTACCATGACGGTTACGCTTTTGCT	3	0.000625272
ACTATTTTTTCTGGTGGTGGT_TTTGTTGCCGCTATTGGTGTTGGTACTAGTACCAAT_GCTGTTGGTTACACTTCTGACACTTCTGTTGTTCGTCTTTGG	3	0.000625272
ACTATTTTTTACTTCGACTAC_TTTGTTGCCACTATTGGTTACGGTGTACTACCTAT_GTTTGGTTCACTAGTTCTCGTTACCATTCT	3	0.000625272
TCTATTTTTGCTGCTGACGGT_CTTGTTGCCGGTATTACTTACGGTGCTAATACCAAT_GTTTGGGACCGTATCGCTCAGTACTATGGT	3	0.000625272
AATATTTCTGCTCGTGTTGGT_TTTGTTGCCGGTATTACTAGTACTACCAAT_GCTGGTTTCTCTTACACTCTGGGTCTGCCGGCTGGTTATGAC	3	0.000625272
ACTATTTTTTCTGGTGGTTAC_CTTGTTGCCGGTATTAATTACGGTAGTAGTACCAAT_GTTTACGACGGTACTACTTTCGGTCTTCAT	3	0.000625272
AATATTTCTGTTGGTGACTCT_CTTGTTGCCGCTATTACTTCTGGTGGTATTACCAAT_GTTCCGTACGGTTACGCTTACGCTTATATC	3	0.000625272
AATATTTCTGCTCGTGGTTCT_TTTGTTGCCGCTATTAATGACGGTACTAATACCAAT_GCTTACCCGGTTACTTACGAATACTTTGGT	3	0.000625272
AATATTTCTGCTCGTGGTTGG_CTTGTTGCCGCTATTGGTTCTGGTACTAATACCAAT_GTTTTCGGTACTACTGGTACTCATACT	3	0.000625272
AATATTTCTGTTGGTGCTGAC_TTTGTTGCCGCTATTGCTAACGGTGGTAGTACCTAT_GTTTTCGACGACCAGCGTTACTACCTTTAC	3	0.000625272
ACTATTTTTTCTGGTGGTTAC_TTTGTTGCCAGTATTGGTTGGGGTGGTAGTACCTAT_GTTCGTGACTACGACCCGTACTTCCTTTAC	3	0.000625272
TCTATTTTTGGTTACTCTTCT_TTTGTTGCCGGTATTACTCGTGGTGGTAATACCAAT_GCTGTTTGGGTTGACGCTCAGTACTACGTTTACGTTCATCCG	3	0.000625272
ACTATTTTTTCTGGTGGTTAC_TTTGTTGCCAGTATTGGTGGTGGTGGTAGTACCTAT_GCTGTTCTGCCGTCTGCTTACCAGTGGGCTTACTGGCTTTAC	3	0.000625272
AATATTTCTGTTGGTGCTCGT_CTTGTTGCCGGTATTGCTGACGGTAGTATTACCTAT_GCTTGGTACGTTTACGTTACTTACGCTTACCGTTCTCTTGGT	3	0.000625272
AATATTTCTGCTCGTGTTAAC_CTTGTTGCCAGTATTGATTCTGGTGGTAATACCAAT_GTTTACTCTCCGTTCGACGTTTTCTCTCTGGACTGGCTTCCG	3	0.000625272
AATATTTCTGCTCGTGTTAAC_CTTGTTGCCAGTATTGCTTACGGTACTAATACCAAT_GCTTACGTTGCTAAACCGGCTTACCTTCTG	3	0.000625272
AATATTTCTGTTGGTGCTCCG_TTTGTTGCCGGTATTGGTTACGGTGGTACTACCTAT_GCTCCGTACACTGACGACATCTATCAT	3	0.000625272
TATATTTCTAACCATTAC_CTTGTTGCCAGTATTACTTGGGGTAGTAATACCAAT_GTTGGTATCACTGGTAACGCTGCTTTTGAA	3	0.000625272
AATATTTCTGCTCGTGTTCAT_CTTGTTGCCAGTATTGGTCTGGGTGGTACTACCAAT_GCTAACTCTCATTCTGTTCATACTCATGCT	3	0.000625272
AATATTTCTGCTCGTGTTCCG_CTTGTTGCCGGTATTAATGTTGGTGCTACTACCTAT_GTTTACTCTCCGATCTCTTACGCTCATACT	3	0.000625272
TATATTTCTCGTGACTACACT_CTTGTTGCCACTATTGCTCATGGTAGTAGTACCTAT_GTTACTCCGTACCTGAACGCTCTGCATTGG	3	0.000625272
AATATTTCTGCTCGTTACAAC_CTTGTTGCCGGTATTGGTGACGGTGCTAATACCAAT_GTTGTTTGGCCGGGTTCTGCTAACGACCGTGGTCAGCTTGAC	3	0.000625272
TCTATTTTTGCTGCTGGTTAC_TTTGTTGCCGGTATTGATCGTGAGTAGTACCAAT_GTTGTTTACTGGTCTGTTTACGTTCATAAC	3	0.000625272
AATATTTCTGCTCGTTACAAC_CTTGTTGCCGCTATTGATGGTGGTGGTATTACCTAT_GCTACTTACACTCGTACTTACTATCGT	3	0.000625272
TCTATTTTTGCTGCTGACGGT_CTTGTTGCCGCTATTGGTTACGGTGGTACTACCAAT_GTTTTCGACGTTGGTCGTAACACTTTTACT	3	0.000625272
TCTATTTTTGGTTACTAC_TTTGTTGCCGGTATTGGTTACGGTAGTAATACCTAT_GCTTTCTGGCCGCGTAACGACTACCTTACT	3	0.000625272
AATATTTCTGCTCTCAGCCG_TTTGTTGCCAGTATTAGTGCTGGTACTAGTACCAAT_GTTTACGTTTCGGTTACTACTCTACTGCTTACGAATTTTAC	3	0.000625272
AATATTTCTGTTGGTCGTTCT_CTTGTTGCCACTATTACTTCTGGTACTACTACCTAT_GCTCGTCAGTGGGCTTTCTCTTCAAACCGCCGTACTATCTG	3	0.000625272
AATATTTCTGCTCTAACTAC_TTTGTTGCCAGTATTGATTACGGTAGTATTACCAAT_GCTTCTCATCATGCTCGTGAATACTCTGGTGACTACTTTGGT	3	0.000625272
TATATTTCTCGTGACTACTAC_TTTGTTGCCGCTATTAGTGGTGACGGTACTAGTACCTAT_GCTGTTGTTTCTGCTGGTTGGCTGTATGGT	3	0.000625272
TCTATTTTTGGTTACTCACT_TTTGTTGCCACTATTAATACTGGTGGTACTACCAAT_GCTCGTAACGACTCTCCGTCTAACTATTAC	3	0.000625272
ACTATTTTTTACTTCGCTTCT_TTTGTTGCCAGTATTGCTGTTGGTAGTAGTACCAAT_GCTTACATCGACGACGACGGTTCTAAATACCATCATCTTGAC	3	0.000625272
AATATTTCTGCTCGTTTCCTG_CTTGTTGCCACTATTGCTTCTGGTGGTATTACCAAT_GTTGCTGCTGTTTACTTCTACTCTCTTTAC	3	0.000625272
ACTATTTTTTCTGGTGCTTCT_CTTGTTGCCACTATTACTATCGGTGGTAATACCTAT_GTTGGTGACACTAACCGTTACTCTTATTAC	3	0.000625272
AATATTTCTGCTCGTTTCCAT_TTTGTTGCCAGTATTGCTTTCGGTGGTAGTACCTT_GTTCATGCTCAGGTTGAAACTACTCTGTACTACCGTTTTGAA	3	0.000625272
ACTATTTTTTACTTCGCTTGG_TTTGTTGCCGCTATTAATATCGGTGGTACTACCAAT_GCTGTTCTGACTGACCGTTCTTACCTTTTC	3	0.000625272
AATATTTCTGCTCGTTACTAC_TTTGTTGCCGGTATTGATATCGGTGCTACTACCTAT_GTTGGTCTGTACTGGAAAACTTCTTATGTT	3	0.000625272
TATATTTCTCTGTACGAATAC_CTTGTTGCCGGTATTAGTCAGGGTAGTAATACCTAT_GTTTTCGAAACTAACACTGCTGCTCTGCCGGAATACCTTGAC	3	0.000625272
AATATTTCTGCTCGTTACTAC_TTTGTTGCCGGTATTAATCGTGGTGGTACTACCAAT_GCTCGTACTGGTCATCTGGTTGAACATGCT	3	0.000625272
TCTATTTTTGCTGCTGACGAC_TTTGTTGCCACTATTAGTACTTGGTACTAATACCAAT_GCTGACGCTACTGTTGTTCAGCGTCATTCTT	3	0.000625272
AATATTTCTGTTGGTGACTAC_TTTGTTGCCGCTATTAATGGTGGTATTACCAAT_GTTACTTACTCTTACCAGGACTCATACT	3	0.000625272
TCTATTTTTTTCCATGGTATC_CTTGTTGCCACTATTAGTTCGGTAGTAGTACCAAT_GCTGGTCTGGACTACGACGGTACTGACGTTCATAACCTTACT	3	0.000625272
TCTATTTTTGGTTACTCTTAC_TTTGTTGCCAGTATTAATACTGGTGGTAATACCTAT_GTTCGTCGTGACTACTTCGACGACCATGCT	3	0.000625272
TCTATTTTTGCTGCTGACGAC_TTTGTTGCCGGTATTGCTGACGGTGCTATTACCAAT_GTTCGTGTTTGGGCTCGTGACATCCATCGT	3	0.000625272
AATATTTCTGTTGGTGACTAC_CTTGTTGCCGGTATTGATCCGGGTGGTAATACCAAT_GTTCCGTACTTCGACTACCTGCAGCTTTAC	3	0.000625272
AATATTTCTGTTGGTGACTAC_CTTGTTGCCGGTATTACTCCGGGTACTACTACCTAT_GTTCGTAAAAAATACTACCTGGACCCGGTTCAGGACCTTTAC	3	0.000625272
AATATTTCTGCTCGTGTTTAC_TTTGTTGCCACTATTGATCCGGGTAGTATTACCAAT_GCTCTGCTGGAAGACGAAGACGACACTGCTACTCAGTTTCGT	3	0.000625272
ACTATTTTTTCTGGTGGTGTT_TTTGTTGCCGGTATTAGTAACGGTACTAATACCTAT_GTTGACGAATACCGTTGGGTTACTCGTGACTACTGGTATCGT	3	0.000625272
TATATTTCTCGTGACTACATC_TTTGTTGCCACTATTAATCCGGGTACTATTACCTAT_GTTGGTGGTGAATTCGCTGTTGCTCTTCAT	3	0.000625272
TCTATTTTTGCTGCTGACGCT_CTTGTTGCCGGTATTGATGAAGGTGCTAGTACCTAT_GCTCATTTCTTCGACTACTACCGTTCTTTGG	3	0.000625272
AATATTTCTGCTCGTGTTTGG_CTTGTTGCCACTATTGATGAAGGTAGTAATACCAAT_GTTCAGCTGTACGACCCGTCTACTTATTAC	3	0.000625272
AATATTTCTGCTCGTGTTTGG_TTTGTTGCCACTATTGGTGACGGTAGTAGTACCTAT_GTTGACGACGTTTACCCGGGTCAGTATCAT	3	0.000625272
TCTATTTTTGGTTACTCTTAC_CTTGTTGCCGGTATTAGTTGGGGTGGTAGTACCTAT_CCTGGTTACATCGAAGCTTACGCTGAACCGCGTGTTGACCATCGT	3	0.000625272
TCTATTTTTGGTTACTCTTAC_TTTGTTGCCAGTTCTGGTAGTACTACCAAT_GTTCCGGACTGGCATGACGCTCATTATCCG	3	0.000625272
AATATTTCTGCTCGTTACAAA_TTTGTTGCCACTATTGCTGACGGTGCTAATACCAAT_GTTGTTTACGAATACCAGGTTGGTTCTTCACTCGTCTTGAC	3	0.000625272
TCTATTTTTGCTGCTGACGAA_CTTGTTGCCACTATTGGTGCTGGTACTACTACCAAT_GCTTACGCTCAGGACGGTCATCATGAC	3	0.000625272
ACTATTTTTTCTGGTGGTCAG_CTTGTTGCCGCTATTAGTGACGGTGCTAGTACCAAT_GTTCATCAGGCTGCTGTTCCGGACCTTTAC	3	0.000625272
ACTATTTTTTACTTCGCTCTG_TTTGTTGCCACTATTAATGGTGGTAGTAATACCAAT_GTTAACCCGTACTTCTACCGTGACCATGCT	3	0.000625272
AATATTTCTGCTCGTGACGAC_TTTGTTGCCACTATTGATGGTGGTGGTACTACCTAT_GTTGTTACTGGTCTGGGTGACTCTTATGTT	3	0.000625272
AATATTTCTGTTGGTGTTTCT_TTTGTTGCCAGTATTGGTTACGGTACTACTACCAAT_GCTAACTCTATCTACCGTTACCTGCTTAAC	3	0.000625272
AATATTTCTGTTGGTGTTTAC_CTTGTTGCCGGTATTGCTTACGAAGGTGCTACTACCAAT_GTTTACTGGGCTTCTGTTAAACTGGTTCCGACTGGTCCGTCTTATGAC	3	0.000625272
TCTATTTTTGGTTACTCTTC_TTTGTTGCCACTATTAATTACGGTACTATTACCAAT_GTTCGTTCTGTTTCTGGTCGTGACCGTGACTACGGTTATACT	3	0.000625272
TCTATTTTTGGTTACTTCCGT_TTTGTTGCCACTATTGATGTTGGTAGTAATACCAAT_GTTTACCAGGGTGCTTACGACTCTTTCACTGTTTATCTG	3	0.000625272
TCTATTTTTGCTGCTCGTACT_CTTGTTGCCAGTATTGGTGTTGGTAGTAGTACCTAT_GCTTGGTCTGCTGACGCTTACTCTATGTT	3	0.000625272
TCTATTTTTGCTGCTCCGCCG_CTTGTTGCCGGTATTACTAAAGGTGCTACTACCTAT_GCTTACTACCCGAACGTTGGTCATCCG	3	0.000625272
TCTATTTTTGCTGCTCCGCCG_CTTGTTGCCGGTATTGATCGTGGTGGTAGTACCTAT_GCTTCTCAGTACCATTTCTACTTTTACT	3	0.000625272
AATATTTCTGCTCGTCTGGGT_CTTGTTGCCAGTATTGCTCGTGGTACTATTACCAAT_GTTTACGCTTACTACGGTTACTACCTTTCT	3	0.000625272
TCTATTTTTGGTTACTTCGGT_TTTGTTGCCAGTATTAATACTGGTGGTATTACCAAT_GCTCCGGCTTACGGTGGTTCTTACGACCGTGAAGGTCTTCTG	3	0.000625272
AATATTTCTGTTGGTTACGAA_CTTGTTGCCACTATTGCTGACGGTACTAGTACTAT_GTTTGGTACTGGTCCTGCGTTGGCGTCGTCCGCATCCG	3	0.000625272
TCTATTTTTGCTGCTCCGCTG_TTTGTTGCCGGTATTACTTACGGTAGTACTACCAAT_GCTCCGTCTGGTGCTCAGGACCCGTCTACTACTCCGCATCAG	3	0.000625272
ACTATTTTTTACTTCCTGTAC_TTTGTTGCCGCTATTACTTACGGTGCTATTACCTAT_GTTTCTTCTCAGTCTTACTACTGGTACACTCCGTTCCATGGT	3	0.000625272
AATATTTCTGTTGGTTACCTG_CTTGTTGCCACTATTGGTGTTGGTAGTAATACCTAT_GCTCAGGCTGACTCTGACCCG	3	0.000625272
TCTATTTTTGCTGCTCCGGAC_TTTGTTGCCACTATTAATGCTGGTAGTAGTACCAAT_GTTTACGGTTCTGTTTCTTACCGTCTTGTT	3	0.000625272
AATATTTCTGCTCGTCTGTAC_TTTGTTGCCGGTATTAGTCGTGGTGGTAATACCTAT_GTTGACACTGTTTCTTACTACCTTATC	3	0.000625272
ACTATTTTTTACTTCCTGTAC_TTTGTTGCCGCTATTGGGTGGTGGTAGTACCTAT_GTTTGGCGTTACACTGCTTCTCGTCATCTGACTACTCATGAC	3	0.000625272
TATATTTCTCGTGACGTTACT_TTTGTTGCCGGTATTGCTTACGGTAGTACTACCTAT_GCTCTGTACACTGAACGTGACTACCATTGG	3	0.000625272
TATATTTCTCTGTACGACTC_CTTGTTGCCACTATTGGTTGGGGTGGTAGTACCAAT_GTTAAAGCTACTGACTACGCTGTTTATCAT	3	0.000625272
TATATTTCTCTGTACGACTC_CTTGTTGCCACTATTAGTCCGGGTAGTATTACCTAT_GTTTACTGGGGTGACTCTCAGTACTTTCCG	3	0.000625272
TCTATTTTTGCTGCTCCGGCT_TTTGTTGCCAGTATTGCTGACGGTGGTACTACCAAT_GTTTACTCTGACTCTGGTTACTACTAAACTGTCAACCATGCT	3	0.000625272
TCTATTTTTGGTTACTTCGCT_CTTGTTGCCGCTATTGCTGTTGGTGGTAGTACCAAT_GTTTCTGACCGTACTCAGTACACTCATTTC	3	0.000625272
AATATTTCTGTTGGTTACCCG_TTTGTTGCCACTATTAGTTCTGGTAGTACTACCTAT_GTTTTCGACGTTGTTCGTTTCATCCTTAAA	3	0.000625272
TCTATTTTTGCTGCTCCGTC_TTTGTTGCCACTATTAATAAAGGTAGTAGTACCAAT_GTTAACGGTCGTGTTCTGTGGGACTTTCTG	3	0.000625272
ACTATTTTTTCTGGTGTTGAC_TTTGTTGCCAGTATTAATGACGGTGGTAATACCTAT_GCTCGTTACCGTGTTTCTGACCGTTGGCGTCGTGACCTTCTG	3	0.000625272
TCTATTTTTGGTTACTTCCTG_CTTGTTGCCGCTATTGTTACGGTGGTACTACCAAT_GTTATCTCTTCTCTGACTTTCACTTCTCCGGACCCGCATCTG	3	0.000625272
TCTATTTTTGGTTACTTCCTG_TTTGTTGCCAGTATTGATACTGGTGCTACTACCTAT_GTTCTGTACTACCCGACTCTGCTGCTTTAC	3	0.000625272
TCTATTTTTGCTGCTCCGTAC_CTTGTTGCCAGTATTAGTCAGGGTGCTAATACCAAT_GTTACTGCTCGTCATGCTGTTTCCCGCCGCCGCCGTATGAA	3	0.000625272
TATATTTCTCGTGACGTTCAG_CTTGTTGCCGGTATTGGTTCTGGTGGTACTACCAAT_GCTTACTGGTTCTCTGACCGTCAGTCTTACTACGTTTATGTT	3	0.000625272
AATATTTCTGTTGGTGTTTCT_CTTGTTGCCGCTATTAATCTGGGTACTACTACCTAT_GCTACTACTTACTTCGGTGACTTCTACTCCTGGGTCTTTAC	3	0.000625272
AATATTTCTGTTGGTTACACT_CTTGTTGCCACTATTAATTCTGGTGGTAGTACCTAT_GTTTACGCTGACCAGCCGTACTACGGTCGTGGTCTGCATGAC	3	0.000625272
ACTATTTTTTCTGGTGTTCTG_TTTGTTGCCAGTATTACTGCTGGTGCTAGTACCAAT_GCTTGGGACGACCCGTACATCCATCTGTACCCGTGGTATGCT	3	0.000625272
TCTATTTTTGGTTACTGTTA_CTTGTTGCCAGTATTAGTTCTGGTACTAATACCAAT_GTTTGGTCTCGTACTTACGACACTGGTGGTTACTACTATGGT	3	0.000625272
AATATTTCTGTTGGTTACGTT_TTTGTTGCCGGTATTACTCATGGTGGTATTACCAAT_GTTTCTACTAACACTACTTCTCCGGTTGTTGGTTACCATTGG	3	0.000625272
TCTATTTTTGCTGCTCCGCAG_TTTGTTGCCGCTATTGCTTACGGTGGTATTACCTAT_GCTGGTAACCAGGTTGTTGCTTACCATGAC	3	0.000625272
AATATTTCTGTTGGTTACGAC_CTTGTTGCCGCTATTAATTACGGTGGTATTACCAAT_GCTACTGACTACTTCGACGGTCAGTACCGTCCGCATATCCATTAC	3	0.000625272
TCTATTTTTGCTGCTCCGCCG_CTTGTTGCCAGTATTGATCTGGGTAGTACTACCAAT_GTTGTTCCGAACGGTGACACTCTGCCGTACGAAGACCTTTGG	3	0.000625272
AATATTTCTGCTCGTGACAAC_TTTGTTGCCAGTATTAGTGTTGGTAGTACTACCTAT_GCTTGGGACACTCTGTACGCTATCCATAAA	3	0.000625272
TCTATTTTTGCTGCTCGTATC_CTTGTTGCCAGTATTACTGGTGGTGCTAATACCAAT_GCTTACTACCTGGAACTGACTTTCTCTCTGCAGGTTCTTCCG	3	0.000625272
TCTATTTTTGCTGCTCGTATC_CTTGTTGCCGCTATTGATTCTGGTACTAGTACCTAT_GCTGACGTTGGTTACATCGCTTACCATATC	3	0.000625272
AATATTTCTGCTCGTGACACT_CTTGTTGCCACTATTGATTCTGGTACTATTACCTAT_GTTATCCAGGTTTCTCCGGGTATCTTTGTT	3	0.000625272
AATATTTCTGCTCGTGACACT_CTTGTTGCCAGTATTACTGACGGTGGTAATACCAAT_GCTGACTTCTACTACCATACTAACTATTAC	3	0.000625272
AATATTTCTGCTCGTGACACT_CTTGTTGCCGCTATTAGTTACGGTGGTAATACCTAT_GTTGCTCCGTTCTACTCTGACGTTACTTCTTACTACCATACT	3	0.000625272
AATATTTCTGTTGGTTACAAC_CTTGTTGCCGGTATTGCTGACGGTAGTAGTACCAAT_GTTTACGGTTACGACAACGTTTACTATTAC	3	0.000625272
AATATTTCTGTTGGTTACAAC_CTTGTTGCCGGTATTAGTGACGGTGCTATTACCTAT_GTTGTTGAAATCTTCGTTTCTGACCTTGGT	3	0.000625272
AATATTTCTGCTCGTGACCAG_TTTGTTGCCACTATTGCTCATGGTACTAGTACCAAT_GCTGAATCTCGTAACTACGCTCCGTACTCTGTGACCTTGAC	3	0.000625272
AATATTTCTGCTCGTGACCAG_TTTGTTGCCAGTATTAATTGGGGTAGTAATACCAAT_GTTGACCGTATCCGACTCTACTACTCATGTT	3	0.000625272
AATATTTCTGCTCGTGACCCG_CTTGTTGCCGGTATTAATATCGGTGGTATTACCTAT_GTTCTGGTTGGTTACGACCGTTTCTTTTAC	3	0.000625272
ACTATTTTTTACTTCGAAAAA_TTTGTTGCCGCTATTGATTCTGGTGCTAGTACCAAT_GTTGCTGGTCTGCATAACTACACTTATATC	3	0.000625272
ACTATTTTTTCTGGTGTTGAC_CTTGTTGCCACTATTAATTACGGTAGTAATACCTAT_GTTTGGGGTATCGTTGACGGTCAGCGTTTCGACATCTATTAC	3	0.000625272
AATATTTCTGTTGGTGTT_TTTGTTGCCAGTATTGGTTACGGTGGTACTACCAAT_GTTACTTACCTGTACGGTAACATCTTTGAC	3	0.000625272
ACTATTTTTTCTGGTGTTGAA_TTTGTTGCCACTATTAGTGGTGGTACTACTACCTAT_GTTGTTCATGACTTCACTTCTGTTCATATC	3	0.000625272
AATATTTCTGCTCGTGACGAC_CTTGTTGCCAGTATTGGTGGTGGTGCTATTACCAAT_GCTGAATACTACCCGACTCGTGACCTGACTGTCTTCAG	3	0.000625272
TCTATTTTTGCTGCTCGTGAC_CTTGTTGCCACTATTGCTAAAGGTAGTAGTACCTAT_GTTCGTTACCCGAACTTCGGTGGTGCTCTGTGGTTCCTTGCT	3	0.000625272
AATATTTCTGCTCGTGACGTT_TTTGTTGCCACTATTAGTGTTGGTGCTAGTACCTAT_GTTCAGACTCGTCGTGGTTACTTCCAGGACTCATCCATGAC	3	0.000625272
AATATTTCTGTTGGTGTTTAC_CTTGTTGCCAGTATTAATCAGGGTGCTAATACCAAT_GTTCTGTCTAACGACGTTTCTTGGGTTACTTCTGTTTATCAG	3	0.000625272
AATATTTCTGTTGGTGTTTAC_CTTGTTGCCAGTATTAGTGAAGGTACTAGTACCAAT_GTTTCTTACGGTGACCCGGCTTACCATTCT	3	0.000625272
AATATTTCTGTTGGTGTTTAC_CTTGTTGCCAGTATTGATTACGGTGCTATTACCAAT_GCTCCGCGTTCTGGTTACGCTCGTGGTCGTTGGTTCCATGAC	3	0.000625272
AATATTTCTGTTGGTGTTTAC_CTTGTTGCCAGTATTGCTTACGGTACTACTACCAAT_GTTTCTTACGACGCTGACTACGGTACTGTTTACCAGTATGCT	3	0.000625272
TCTATTTTTGGTTACTGGTCT_TTTGTTGCCGGTATTGGTTTCGGTACTAATACCTAT_GCTCGTCAGTACTCTCTGTACCAGTTCGCTTACTTCTATTAC	3	0.000625272
ACTATTTTTTCTGGTGTTGAC_CTTGTTGCCGGTATTGATGTTGGTGCTACTACCTAT_GTTCAGGACTCGGTGTTTACCCGACTTACTACTACCATATC	3	0.000625272
TCTATTTTTGGTTACTGGTGG_TTTGTTGCCGGTATTACTAACGGTAGTAGTACCAAT_GCTCCGTACGACTACGGTTACTACTACACTTCTTACCTTCGT	3	0.000625272
AATATTTCTGCTCGTGACGCT_TTTGTTGCCAGTATTGATGCTGGTACTACTACCAAT_GTTCAGGGAATCTTACTACGGTTGGCTTAC	3	0.000625272
AATATTTCTGCTCGTTCTCAG_CTTGT_GTTGGTATCTACCTGTGGGGTTACCATGAC	3	0.000625272
AATATTTCTGCTCGTGAAGCT_TTTGTTGCCGGTATTGGTCTGGGTAGTATTACCAAT_GTTTCTAAATACAACCGTGACTCTTATGGT	3	0.000625272
AATATTTCTGCTCGTGAAGCTGAC_CTTGTTGCCGGTATTAGTGTTGGTACTACTACCAAT_GTTCCGCAGCTGCAGCGTCAGGACCTTCTG	3	0.000625272
TCTATTTTTGCTGCTGGTGAA_CTTGTTGCCACTATTAGTTCTGGTGCTAATACCAAT_GTTGAAGTTGACTACCATCATCCGCATCAT	3	0.000625272
TCTATTTTTGCTGCTGGTGAA_TTTGTTGCCACTATTAATCCGGGTAGTATTACCAAT_GCTTACACTTTCTACTCTGGTACTGAACGTGTTGACCATATC	3	0.000625272
AATATTTCTGCTCGTTCTTAC_TTTGTTGCCAGTATTGGTCGTGGTGCTAGTACCTAT_GTTACTGGTTGGTCTGGTACTGTTTATCTG	3	0.000625272
AATATTTCTGTTGGTCGTTTC_CTTGTTGCCAGTATTGCTCCGGGTGGTAATACCTAT_GCTTACGACGCTGGTTGGTGGTACCGTTACGCTTCTTATGCT	3	0.000625272
AATATTTCTGCTCGTTCTTCT_TTTGTTGCCGGTATTGATCGTGGTGGTACTACCAAT_GCTCCGCTGCGTTACCTGGGTTCTCATCCG	3	0.000625272
TCTATTTTTGCTGCTGGTCGT_TTTGTTGCCGCTATTACTCGTGGTAGTACTACCAAT_GTTTCTTACTGGTACTACGAACAGGGTGGTATCGACTATGAC	3	0.000625272
AATATTTCTGCTCGTTCTCTG_CTTGTTGCCGCTATTGGTCGTGGTGCTACTACCTAT_GTTGTTTACTCTTGGCAGATCTACGACTGGACTTCTTTTGTT	3	0.000625272
TCTATTTTTGCTGCTGGTACT_CTTGTTGCCACTATTGATTACGGTGCTAGTACCAAT_GCTACTTCTGGTTCTCCGGCTGAATATCGT	3	0.000625272
AATATTTCTGTTGGTCTGGGT_TTTGTTGCCAGTATTGCTGTTGGTGGTATTACCTAT_GCTCAGGCTGACGAATGGCCGGCTTATCTG	3	0.000625272
ACTATTTTTTCTGGTGGTCT_TTTGTTGCCAGTATTGGTCAGGGTACTAGTACCAAT_GCTATCGACGCTTACCCGTTCGTTTACGACGACGTTCATTAC	3	0.000625272
AATATTTCTGTTGGTGAAATC_TTTGTTGCCGGTATTAATTACGGTGCTACTACCTAT_GTTTACGACGGTGCTCAGTCTGTTCTTTCT	3	0.000625272
TATATTTCTCTGTACGAAGTT_TTTGTTGCCGGTATTGCTTGGGGTAGTACTACCTAT_GCTCTGGACGACCGTACTTCTCCGCTTTAC	3	0.000625272
ACTATTTTTTCTGGTGGTCTG_TTTGTTGCCGGTATTAATATCGGTGGTAATACCTAT_GTTGTTTCTTCTCCGACTGGTCTGGTTAAATACTTTCCG	3	0.000625272
ACTATTTTTTCTGGTGGTCTG_CTTGTTGCCACTATTAATTTCGGTGGTATTACCAAT_GTTGTTTACGACTACGGTTTCAACTTTGTT	3	0.000625272
AATATTTCTGCTCGTTACTCT_TTTGTTGCCGCTATTGCTACTGGTACTAGTACCTAT_GTTATCGGTGGTTCCGTTCTGGTCATACT	3	0.000625272
AATATTTCTGCTCGTTACTCT_TTTGTTGCCGGTATTAGTGTTGGTGCTAGTACCTAT_GTTTACTACCATTACCTGCCGACGACCTTGCT	3	0.000625272
AATATTTCTGTTGGTCTGTGG_CTTGTTGCCACTATTGATGACGGTAGTAATACCTAT_GTTTCTATCGTTGGTTACCCGGGTTATCCG	3	0.000625272
AATATTTCTGCTCGTTACTGG_CTTGTTGCCGCTATTGATCATGGTGCTATTACCTAT_GTTCGTTACTACGTTCCGTACGCTTTTCCG	3	0.000625272
TCTATTTTTGCTGCTGCTTAC_CTTGTTGCCACTATTGCTCTGGGTACTAATACCTAT_GTTGCTGGTCTGTCTCTGCGTGACTATAAC	3	0.000625272
ACTATTTTTTCTGGTGGTCGT_TTTGTTGCCAGTATTACTTACGGTGCTAATACCAAT_GTTTACCCGGCTGTTGCTCCGTACGCTGAATACATCTATTAC	3	0.000625272
ACTATTTTTTACTTCGCTCAT_TTTGTTGCCACTATTGGTGTTGGTACTAATACCAAT_GTTATCGACGTTTACTACGGTAACCTTGGT	3	0.000625272
TCTATTTTTGCTGCTGCTTAC_TTTGTTGCCACTATTGATGACGGTGCTAATACCAAT_GTTCTACTGACCGTGACACTTCGACGACACTCAGTATGAA	3	0.000625272
AATATTTCTGCTCGTTACTTC_CTTGTTGCCAGTATTAGTAACGGTGGTACTACCAAT_GTTGAAGGTCTGGGTCCGATCTACGGTTACGCTGGTCTTTCT	3	0.000625272
AATATTTCTGTTGGTCTGTAC_TTTGTTGCCGGTATTGCTCATGGTACTAATACCAAT_GTTCGTCAGCGTGTTTACCGTTTCTCTACTCAGTACTTTTCT	3	0.000625272
AATATTTCTGTTGGTCTGTAC_TTTGTTGCCGGTATTAATCAGGGTGCTAATACCTAT_GCTTGGTACCGTTACTCTGACCTGTTTTCT	3	0.000625272
TATATTTCTCTGTACGAAGGT_CTTGTTGCCAGTATTAATCAGGGTGCTACTACCAAT_GCTTACCTGGTTGCTGGTTACGGTTCTTACCTGACTTGACCATGGT	3	0.000625272
ACTATTTTTTACTTCGCTGAC_CTTGTTGCCACTATTGATGACGGTGGTATTACCTAT_GTTGAAATCCCGTACTACGACGACTACGCTGACGACCATGTT	3	0.000625272
TATATTTCTCGTGACTACGGT_TTTGTTGCCGGTATTGATGCTGGTAGTACTACCAAT_GCTTCTCCGGGTCTGTACTTCGTTCGTGACTACGGTTATTAC	3	0.000625272
TCTATTTTTGCTGCTGCTTGG_CTTGTTGCCAGTATTGATATCGGTACTAGTACCAAT_GTTCCGCGTGAAATCGACATCCAGTCCGTTACTACTATTAC	3	0.000625272
AATATTTCTGTTGGTCTGAAC_CTTGTTGCCAGTATTGGTGTTGGTGGTAATACCAAT_GCTATCGACGCTCGTATCGACTGGGCTCGTCCGGACCATTCT	3	0.000625272
TCTATTTTTGGTTACTTCGAC_TTTGTTGCCGCTATTACTTCTGGTACTAGTACCTAT_GTTACTGACTACCGTTACTACGCTGGTACTCAGGACCATCGT	3	0.000625272
AATATTTCTGCTCGTTCTTAC_TTTGTTGCCAGTATTAATAAAGGTGGTAGTACCTAT_GCTAAAGTTCTGTACGGTATCCTGGACGGTGCTACTTATTCT	3	0.000625272
AATATTTCTGTTGGTCTGACT_CTTGTTGCCGCTATTGGTGTTGGTACTAATACCAAT_GTTTCGCTGTTCGTGACCAGCGTCATTCT	3	0.000625272
AATATTTCTGCTCGTGAAGAC_CTTGTTGCCGGTATTAATACTGGTACTAGTACCAAT_GTTGCTGGTGTTCGTGGTGTTCAGCATACT	3	0.000625272
AATATTTCTGCTCGTGAACTG_TTTGTTGCCGGTATTGATGGTGGTAGTATACCAAT_GTTGTTGCTCCGTACGGTTACTACCATCCG	3	0.000625272
AATATTTCTGCTCGTGAACTG_CTTGTTGCCGGTATTAATCGTGGTGCTACTACCAAT_GCTGACTACTCTAACCCGTCCGTCATTAC	3	0.000625272
AATATTTCTGCTCGTGAACCG_TTTGTTGCCGGTATTAGTTGGGGTAGTAGTACCAAT_GCTTCTTACTCTTACGACGACGGTCATATCGGTTTCCTTCTG	3	0.000625272
TCTATTTTTGGTTACTTCGAC_CTTGTTGCCGCTATTACTGTTGGTGCTATTACCTAT_GTTTCTGTTTACTACGCTACTCGTCTTGGT	3	0.000625272
AATATTTCTGCTCGTCCGTAC_TTTGTTGCCGCTATTGATTACGGTGCTAGTACCAAT_GT	3	0.000625272
AATATTTCTGTTGGTGCTGGT_TTTGTTGCCACTATTACTACTGTAGTATTACCAAT_GCTAACCCGGCTAACGGTCTGGCTGGTGACCCGACTCATTAC	3	0.000625272
TCTATTTTTGCTGCTGACCGT_CTTGTTGCCACTATTGATGTTGGTACTAATACCAAT_GCTTACGACCCGGGTTGGGACTACCCGGGTTACTACCATTCT	3	0.000625272
AATATTTCTGCTCGTTCTCT_TTTGTTGCCGGTATTACTATCGGTACTAGTACCTAT_GTTCCGGGTGACTCTACTGAACGTGGTTGGTACTACTTTGAC	3	0.000625272
TCTATTTTTGCTGCTGGTACT_TTTGTTGCCACTATTAGTGGTGGTAGTATTACCAAT_GTTACTGGTTACCGTGTTGGTCGTCTTCTG	3	0.000625272
AATATTTCTGCTCGTTCTGAC_CTTGTTGCCACTATTAGTTCTGGTAGTACTACCTAT_GTTTCTGCTTACGACCTGTCTGGTAACCTGTACCTGTTTCCG	3	0.000625272
TATATTTCTCTGTACGAAGAA_CTTGTTGCCGCTATTACTACTGGTGGTAGTACCAAT_GTTGGTGACTGGGGTGACTCTTACCATCCG	3	0.000625272
TCTATTTTTGCTGCTGGTATC_CTTGTTGCCGGTATTGGTTACGGTAGTATTACCAAT_GTTCCGGCTCATATCTACTACTCTCGTCCGCTGGGTCTTCAT	3	0.000625272
AATATTTCTGCTCGTTCTGAC_TTTGTTGCCGGTATTACTACTGGTAGTAATACCAAT_GTTGGTCGTGCTTACCAGTACTCTCCGTCTGGTGTTCTTGTT	3	0.000625272
TCTATTTTTGCTGCTGGTATC_CTTGTTGGCACTATTAATTCTGGTGCTACTACCTAT_GTTGTTGACACTCAGCATCGTCAGCTTCTG	3	0.000625272
ACTATTTTTTACTTCGCTGAC_TTTGTTGCCAGTATTGCTTCTGGTGGTAGTACCTAT_GCTCATGACTCTGCTCAGCTGGACTCGGTGCTTCTCTTAC	3	0.000625272
ACTATTTTTTACTTCGCTGAC_TTTGTTGCCGCTATTGATGACGGTGCTATTACCTAT_GTTGGTACTTACGTTGAAGACGACGTTTACCCGTACCATCCG	3	0.000625272
ACTATTTTTTCTGGTGGTACT_TTTGTTGCCACTATTGCTTCTGGTGGTAGTACCAAT_GCTGTTTACGAAATCCAGGGTTACTATTAC	3	0.000625272
TCTATTTTTGCTGCTGGTCCG_CTTGTTGCCGCTATTAATGACGGTAGTACTACCAAT_GCTCCGCAGTCTTACTACGAACCGCATTAC	3	0.000625272
AATATTTCTGCTCGTTCTGGT_TTTGTTGCCAGTATTAATTGGGGTGGTACTACCAAT_GCTGGTCCGGGTTACTCTCCGTACCTTGCT	3	0.000625272
TATATTTCTCTGTACGAACTG_CTTGTTGCCAGTATTGATACGGTGCTATTACCAAT_GCTCGTCCGTCTGACGCTGACGACCTTACT	3	0.000625272
TATATTTCTCGTGACTACTAC_CTTGTTGCCAGTATTGATGACGGTGGTAATACCAAT_GTTTACTACTCTCCGCGTGGTCGTTGGGACACTTCTCATGCT	3	0.000625272
TATATTTCTCTGTACGAAGAA_TTTGTTGCCACTATTGGTACTTGGTACTATTACCAAT_GCTTACCCGTCTCCGTGGGGTTACTTTCGT	3	0.000625272
TATATTTCTCTGTACGAACAG_TTTGTTGCCGCTATTAGTTCTGGTGCTACTACCAAT_GTTCCGGCTAACGCTCAGGTTATCCATGTT	3	0.000625272
AATATTTCTGTTGGTCTGATC_TTTGTTGCCGCTATTGCTGGTGGTAATACCTAT_GTTGCTACTTCTTTCTTCGACGTTCTTATC	3	0.000625272
AATATTTCTGCTCGTTCTTAC_CTTGTTGCCAGTATTGGTTACGGTAGTATTACCAAT_GTTACTGACGGTAACTGGACTGCTTTTGCT	3	0.000625272
AATATTTCTGCTCGTTCTTAC_CTTGTTGCCGCTATTGGTGGTGGTGCTATTACCAAT_GTTCTGGGTGACGAAAACCCGCAGGGTGGTGAAGCTTATGGT	3	0.000625272
ACTATTTTTTACTTCGCTGCT_CTTGTTGCCGGTATTACTGCTGGTACTAATACCTAT_GTTATCGCTTACGTTGGTGACTTCCCGCGTGACAACCATTCT	3	0.000625272
AATATTTCTGCTCGTTCTTAC_CTTGTTGCCGGTATTACTGAAGGTGCTAATACCTAT_GCTCGTATCGACGACCAAGAACCGTTTTGGT	3	0.000625272
TATATTTCTCTGTACGAAACT_TTTGTTGCCGGTATTGCTTACGGTGCTATTACCAAT_GTTCAGTACGACGGTGGTTCTCAGTATGAC	3	0.000625272
AATATTTCTGCTGAACATTAC_TTTGTTGCCAGTATTAATTACGGTGCTAATACCAAT_GTTGTTTCTGACTCTATCTACGCTCTTGTT	3	0.000625272
ACTATTTTTTCTGGTGGTTAC_TTTGTTGCCACTATTAGTTACGGTACTACTACCTAT_GCTTACGACGACGACCCGCATAAATATTAC	3	0.000625272
TCTATTTTTGCTGCTGACGAC_CTTGTTGCCAGTATTAATGAGGTACTACTACCAAT_GTTTACAAAATCCGTACTTCTTACGACTACTACTGGTATTAC	3	0.000625272
AATATTTCTGTTGTTCATTAC_TTTGTTCCAGTATTAATACGGTGCTACTACCAAT_GTTTACGGTCGTTCTACTGACCTGTATGGT	3	0.000625272
AATATTTCTGTTGTTCATGTT_TTTGTTGCCGGTATTGGTCTGGGTGGTAGTACCAAT_GCTACTAACGTTGTTAAAGTTATCCTTATC	3	0.000625272
TATATTTCTCGTGACGCTGCT_TTTGTTGCCGGTATTGGTATCGGTACTATTACCAAT_GCTCGTTCGAATACGGTGTTCTGCATTAC	3	0.000625272
TATATTTCTCGTGACGCTGGT_CTTGTTGCCACTATTAGTTACGGTACTACTACCAAT_GTTCATCCGGACTCTTACTTCATCCATGTT	3	0.000625272
TCTATTTTTGCTGACTCTTAC_TTTGTTGCCGGTATTACTTCTGGTGCTACTACCAAT_GCTCCGGCTATCGCTTACCGTACTTACTCGAAGCTCATGAC	3	0.000625272
AATATTTCTGTTGTTCCGCGT_TTTGTTGCCGGTATTGATGAAGGTGCTACTACCTAT_GCTTACTACCGTGGTGACGGTGACTATTAC	3	0.000625272
TATATTTCTCGTGACGCTGGT_CTTGTTGCCGCTATTGATCTGGGTAGTAGTACCAAT_GCTCCGTACGACGACTCTGCTTACCAGGACCCGAACTATACT	3	0.000625272
TATATTTCTCTGTACGGTACT_TTTGTTGCCGGTATTAGTGACGGTGGTATTACCAAT_GTTGGTTACGTTCCGGCTCCGTGGTATCTG	3	0.000625272
AATATTTCTGTTGTTCAGGTT_TTTGTTGCCACTATTAATGTTGGTAGTAATACCAAT_GCTCATTTCTGGTACTGGACTTGGCTTTGG	3	0.000625272
TCTATTTTTGCTGACTCTTTC_CTTGTTGCCAGTATTGCTCTGGGTGCTATTACCAAT_GCTACTTACGGTGTTGCTGGTGACTTTGCT	3	0.000625272
ACTATTTTTTACTTCCATTAC_TTTGTTGCCACTATTGCTTGGGGTACTAATACCTAT_GTTCAGTACAACCCGCGTCGTGCTGGTAACACTCCGTATCCG	3	0.000625272
TCTATTTTTGGTTCTACTGCT_CTTGTTGCCAGTATTGCTCCGGGTGGTAATACCTAT_GCTTGGTCTCATGGTTACCGTTACTTTGCT	3	0.000625272
AATATTTCTGTTGTTCAGGAC_CTTGTTGCCACTATTGCTGACGGTGCTAATACCAAT_GGGTTACATCCATCAGCATGCT	3	0.000625272
AATATTTCTGCTCCGTACTAC_TTTGTTGCCGCTATTACTTGGGGTAGTAGTACCTAT_GTTGCTACTCCGGTTTACGCTTCTCTTCCG	3	0.000625272
ACTATTTTTTCTGGTTACGAC_TTTGTTGCCGGTATTAGTGACGGTACTAATACCTAT_GCTCGTATCGACACTGAAACTTGGTACCATGTTGTTTTTGGT	3	0.000625272
TCTATTTTTGCTGACTGGACT_CTTGTTGCCGTATTACTTTCGGTAGTAATACCAAT_GTTGTTTACGACGGTTACTACGACGCTTGGGACGACCATTAC	3	0.000625272
AATATTTCTGTTGTTCAGACT_CTTGTTGCCGGTATTGATCATGGTGGTAGTACCTAT_GCTTCTCTGGACCGTGACGACACTTTTTCT	3	0.000625272
TCTATTTTTGCTGACTGGATC_CTTGTTGCCAGTATTAATCGTGGTAGTAGTACCTAT_GCTCAGTACGACGACGTTGAACTGTTTTAC	3	0.000625272
AATATTTCTGCTCCGTACTAC_TTTGTTGCCGGTATTGCTCGTGGTACTACTACCTAT_GTTACTGACTACCTGTACTACTACTACGACTTCCGTTATTAC	3	0.000625272
ACTATTTTTTCTGGTTACGAC_TTTGTTGCCGCTATTGGTGACGGTAGTACTACCAAT_GCTCGTGCTGTTGGTGGTGAAAACCTTAAC	3	0.000625272
ACTATTTTTTCTGGTTACGAC_TTTGTTGCCGCTATTAGTTCTGGTGCTATTACCTAT_GCTGACGTGGTGAATACATCTACCCGGACCGTGACCATGCT	3	0.000625272
ACTATTTTTTACTTCCATGTT_TTTGTTGCCAGTATTGGTTACGGTGCTAATACCAAT_GTTGACCAGGTTCAGTACTTCAAATACGGTGTTTACCATACT	3	0.000625272
AATATTTCTGTTGTTCCGGAC_CTTGTTGCCGGTATTAGTGACGGTAGTAATACCTAT_GTTGTTGCTGACATCGTTCGTGGTTTTCGT	3	0.000625272
AATATTTCTGCTCCGTACGGT_TTTGTTGCCAGTATTAGTGACGGTACTAATACCTAT_GCTCGTGGTGTTACTGGTCCGGCTACTGCTGGTTACCATGTT	3	0.000625272
AATATTTCTGTTGTTCCGGAC_TTTGTTGCCGGTATTACTGACGGTACTATTACCTAT_GCTTTCGCTGCTTACCCGTACTACTTTCAT	3	0.000625272
TCTATTTTTGGTTCTATCACT_CTTGTTGCCGGTATTGGTGACGGTAGTACTACCAAT_GTTCGTTACCACGACTACTCTGCTGGTTACGCTGGTCATGAC	3	0.000625272
AATATTTCTGTTGTTCGTATC_CTTGTTGCCGCTATTACTGCTGGTGCTAATACCAAT_GTTTCTCATAAACAGCCGGAAACTCTTCCG	3	0.000625272
AATATTTCTGCTCCGTACGAA_TTTGTTGCCAGTATTGCTTACGGTGGTAGTACCTAT_GCTACTACTTACACTTACAAAAAACTTCCG	3	0.000625272
TCTATTTTTTTCCGTGGTCGT_TTTGTTGCCAGTATTAATGCTGGTGGTATTACCTAT_GTTTGGCTTTAC	3	0.000625272
TCTATTTTTGCTGACTCTTAC_TTTGTTGCCAGTATTAATTGGGGTAGTATTACCTAT_TCTAACAAAGGTGTTACTCCGTTTGTT	3	0.000625272
AATATTTCTGTTGTTCGTACT_TTTGTTGCCGCTATTGCTGCTGGTGCTATTACCAAT_GCTGACTTCTACTACCATCCG	3	0.000625272
TCTATTTTTGGTTCTACTTAC_CTTGTTGCCACTATTACTGCTGGTGCTAATACCAAT_GCTACTGAAGAAGACGTTGACCATCATTCT	3	0.000625272
TATATTTCTCGTGACGCTGAC_TTTGTTGCCGCTATTAATACTGGTGGTACTACCAAT_GGTCTGTCTGACGTTGGTCTGGACGACTACTATGAC	3	0.000625272
AATATTTCTGTTGTTCTGTTC_TTTGTTGCCGGTATTGATTACGGTAGTATTACCAAT_GCCGGGTGTTAACGACCAGGTTTTTCCG	3	0.000625272
AATATTTCTGTTGTTCTGTTC_TTTGTTGCCAGTATTAATCGTGGTGCTATTACCTAT_GTTATCTACGCTTACGGTCCGAACTTTACT	3	0.000625272
AATATTTCTGCTCCGGTTGCT_TTTGTTGCCGCTATTGGTCAGGGTGCTATTACCTAT_GCTGGTCATACTCTGGGTGACACTCTTTCT	3	0.000625272
AATATTTCTGTTGTTCTGTCT_TTTGTTGCCGCTATTAATTACGT_GTTACTGTTCTGTACTCTCTGTACCTTGGT	3	0.000625272
AATATTTCTGTTGTTCTGTCT_TTTGTTGCCAGTATTAATCAGGGTAGTAATACCAAT_GTTTCTGACGGTCCATACGAAGCTCTTCCG	3	0.000625272
TCTATTTTTGCTGACTCCTG_TTTGTTGCCACTATTAATGACGGTGGTAGTACCAAT_GTTTTCCTGCATATCACTAACTGGTTTGAC	3	0.000625272
TATATTTCTCGTGACGCTAAC_TTGTTGCCGCTATTAATGACGGTGGTAATACCTAT_GCTTACGCTGACTACCCGGCTTCTCTTCGT	3	0.000625272
AATATTTCTGCTCCGGTTTCT_TTTGTTGCCGCTATTAGTGGTGGTAGTAATACCTAT_GCTGGTCCGTTCTACTACACTGACTATTAC	3	0.000625272
ACTATTTTTTACTTCATCGTT_TTTGTTGCCGCTATTGCTCTGGGTGGTAATACCAAT_GCTACTGACGGTGTTAAAGTTTACGCTGACTACGGTTATGAC	3	0.000625272
AATATTTCTGCTCCGGTTTAC_CTTGTTGCCGGTATTGATGCTGGTGCTAATACCTAT_GTTCATCCGTCCTGTACGGTGACTTTCCG	3	0.000625272
TATATTTCTCGTGACGCTAAA_CTTGTTGCCGCTATTAGTGGTGGTAGTAATACCAAT_GCTTACGTTGACTACTACGCTGAAGTTCTGCCGTACTATGAC	3	0.000625272
TCTATTTTTGGTTCTATCTCT_TTTGTTGCCGGTATTAGTGACGGTACTACTACCTAT_GCTTCTCAGGACATCGTTTACCTGCTGGTTGAAGGTCATGTT	3	0.000625272
AATATTTCTGTTGTTCGTGAC_CTTGTTGCCACTATTACTACGGTACTACTACCTAT_GCTCCGGCTGACTACGAAGACTACTACGAATACTACCATCGT	3	0.000625272
TCTATTTTTGCTGACTCTAAC_CTTGTTGCCGGTATTGATTACGGTGGTAGTACCAAT_GCTGCTCGTTACTTCTCTGGTATCGTTGACCTGTCTCATTAC	3	0.000625272
ACTATTTTTTCTGGTTACGTT_CTTGTTGCCGGTATTACTTACGGTAGTATTACCAAT_GCTCTGGGTCCGGGTTACTACCGTGCTTGGGAAGCTTATGAC	3	0.000625272
TCTATTTTTGGTTCTATCTTC_TTTGTTGCCGGTATTGCTGTTGGTAGTACTACCAAT_GTTATCGCTGCTGACGACGACTACTTTCAG	3	0.000625272
ACTATTTTTTCTGGTTACGTT_TTTGTTGCCACTATTGATGCTGGTGCTACTACCAAT_GCTTTCCCGGCTTACTTCCCGTTCCTTCGT	3	0.000625272
TCTATTTTTGGTTCTCAGAAA_CTTGTTGGCCGGTATTACTGTTGGTGCTACTACCAAT_GTTAAAGCTCATCTGGTTACTCTGTACGCTATCCAGCTTTAC	3	0.000625272
TCTATTTTTGCTGACTCGAC_CTTGTTGCCGGTATTGGTCGTGGTGCTAATACCTAT_GCTCAGTACGGTAACTACTACGACTATGAC	3	0.000625272
TATATTTCTCGTGACGACTC_TTTGTTGCCGCATTGCTGGTGGTACTACTACCTAT_GTTTGGCAGGTTTACGGTGTTTCTTGGCAGCCGACTCTTGAC	3	0.000625272
TATATTTCTCTGTACGGTGGT_CTTGTTGCCACTATTGATTACGGTAGTAATACCAAT_GTTGACTACCAGCGTACTGACATCCTTGGT	3	0.000625272
AATATTTCTGTTGTTGAATAC_TTTGTTGCCAGTATTGCTATCGGTGCTAATACCAAT_GCTGGTTCTAACCTGTACGGTTACCATTGG	3	0.000625272
TATATTTCTCTGTACGGTGAC_TTTGTTGCCAGTATTGCTTACGGTACTAGTACCAAT_GTTACTAACATCTACACTTCTGGTGGTGCTTCTGCTTATTAC	3	0.000625272
AATATTTCTGCTCCGTACCTG_CTTGTTGCCGGTATTGGTTACGGTGGTAATACCTAT_GCTCTGTACAAATACTTCTACTCTTTCCCGACTCTGTATGTT	3	0.000625272
ACTATTTTTTACTTCCAGTAC_TTTGTTGCCACTATTGCTTCTGGTGGTACTACCAAT_GCTCAGTCTACTTACCCGTGGGCTCATACT	3	0.000625272
TCTATTTTTTTCCATCTGCTG_CTTGTTGCCACTATTGCTCGTGGTAGTAATACCAAT_GCTAACTACTACCAGGCTGACCAGTATCCG	3	0.000625272
AATATTTCTGTTGTTCCGACT_CTTGTTGCCGGTATTGGTTACGGTACTACTACCTAT_GCTCCGGGTGTTGCTTACGCTGACGTTGGTTACGACCTTGAC	3	0.000625272
ACTATTTTTTACTTCCAGTCT_TTTGTTGCCACTATTGATAAAGGTGGTAGTACCAAT_GTTTACATCAACCTGGGTATCACTTACCGTGTTAACTATGGT	3	0.000625272
TCTATTTTTGGTTCTACTTAC_TTTGTTGCCACTATTAGTCAGGGTAGTACTACCTAT_GCTCCGTCTGCTGGTACTTACTACTTTATC	3	0.000625272
TCTATTTTTGGTTCTACTTAC_CTTGTTGCCAGTATTGGTGCTGGTGGTACTACCTAT_GCTGTTTACAAAGGTCCGACTTACCATACT	3	0.000625272
AATATTTCTGCTCCGGTTGCT_TTTGTTGCCGCTATTACTCTGGGTAGTAGTACCAAT_GTTCCGATCAACCTGGGTGCTACTTATCCG	3	0.000625272
TCTATTTTTGGTTCTATCAAC_TTTGTTGCCACTATTAATATCGGTACTAGTACCTAT_GCTGGTACTGACGCTGACCAGCGTCTTCGT	3	0.000625272
TCTATTTTTGGTTCTATCAAC_CTTGTTGCCAGTATTGCTTACGGTGGTACTACCAAT_GCTTACACTGACACTTCTGACACTCAGCATTAC	3	0.000625272
TATATTTCTCGTGACGACGGT_CTTGTTGCCAGTATTGGTGCTACTACCTAT_GCTGGTTCTAACGCTGACCCGTACTATTAC	3	0.000625272
TCTATTTTTGCTGACTACGTT_TTTGTTGCCAGTATTAGTTACGGTAGTACTACCTAT_GCTCAGGTTCATATCCGTGACACTGGTTACTACGTTCATTAC	3	0.000625272
TCTATTTTTGGTTCTCCGGAA_TTTGTTGCCGGTATTAGTGGTGGTAGTACTACCAAT_GTTCGTCGTATCTACCGTTACGCTCATCCG	3	0.000625272
AATATTTCTGCTCCGGCTGCT_TTTGTTGCCGGTATTGGTTCTGGCTACCTAT_GCTGCTTACAAAATCGACGGTATCATCCGTTCTCGTTATCTG	3	0.000625272
AATATTTCTGCTCCGGCTGGT_CTTGTTGCCACTATTAATCAGGGTGGTAATACCAAT_GTTCTGCCGGACACTTACGACTACTATGTT	3	0.000625272
TATATTTCTCGTGACGACGGT_CTTGTTGCCGCTATTAGTTCTGTACTAGTACCAAT_GCTCGTGACTCCAGTGGGTTGGTCATTCT	3	0.000625272
TATATTTCTCGTGACGACGGT_CTTGTTGCCGGTATTAATCCGGGTGGTAGTACCTAT_GCTCGTCTGTACACTTCTTACTCTCATGAC	3	0.000625272
AATATTTCTGCTCCGGCTGTT_CTTGTTGCCGGTATTACTATCGGTACTAATACCAAT_GTTCGTGACTGGTCGACGCTCCGCTTTAC	3	0.000625272
TCTATTTTTGCTGACTACGTT_CTTGTTGCCACTATTGATCGTGGTAGTAGTACCAAT_GCTGACTCTGGTACTGACTACTTCACTCTGACTGACCTTGCT	3	0.000625272
TATATTTCTCGTGACGACGGT_TTTGTTGCCGGTATTGATCGTGGTGCTACTACCAAT_GCTTACCACCCGCTGGACCAGCAGGACTACGACCAGCATTAC	3	0.000625272
TCTATTTTTGCTGACTACTAC_CTTGTTGCCACTATTGATTCTGGTGGTAATACCTAT_GTTCAGATCACTGGTGACACTGGTATCCATGACTCTTATGGT	3	0.000625272
AATATTTCTGTTGTTGCTGGT_CTTGTTGCCGCTATTACTCATGGTACTAGTACCAAT_GCTACTAACGTTCAGTCTCGTGTTTGGGACACTGTTCTTTC	3	0.000625272
AATATTTCTGCTCCGGCTTAC_CTTGTTGCCAGTATTAATCAGGGTGCTATTACCTAT_GTTCCGGCTTACTGGCCGGGTAACCTTTCT	3	0.000625272
TATATTTCTCTGTACGGTTAC_TTTGTTGCCGCTATTGCTTTCGGTACTATTACCAAT_GTTTACGCTGACGTTGTTGTTAACTATTCT	3	0.000625272
AATATTTCTGTTGTTGCTGCT_TTTGTTGCCGCTATTGATCTGGGTGCTATTACCTAT_GCTTACCGTCGTTACTACGACACTCTTGAC	3	0.000625272
AATATTTCTGCTCCGGCTTAC_CTTGTTGCCGCTATTGCTCCGGGTGCTAAATACCTAT_GCTCGTGTTGACGGTCGTACTTCTTATTCT	3	0.000625272
TATATTTCTCGTGACGACGTT_CTTGTTGCCAGTATTGATTTCGGTACTAATACCAAT_GTTACTGGTGGTTCATCTACGTTCCGGACGAATATCAT	3	0.000625272
AATATTTCTGCTCCGGCTTAC_TTTGTTGCCAGTATTGATAACGGTGCTATTACCAAT_GTTGTTCTGGGTGACTACGACTCTCTGGGTGGTTCTCATCTG	3	0.000625272
AATATTTCTGTTGTTGCTCTG_CTTGTTGCCGGTATTGATTCTGGTGGTAGTACCAAT_GTTCAGGACACTTACTTCCTGATCTTCTACTCTACTCTTTTC	3	0.000625272
TCTATTTTTGGTTCTCCGACT_TTTGTTGCCGGTATTAATGTTGGTAGTAATACCTAT_GCTCGTCCGGCTTGGGCTATCACTTTTTTAC	3	0.000625272
TCTATTTTTGGTTCTCCGACT_TTTGTTGCCGCTATTACTTACGGTGGTACTACCAAT_GCTCTGTACGACTACCGTACTACTTTTTTAC	3	0.000625272
ACTATTTTTTACTTCACTTAC_CTTGTTGCCACTATTGCTTACGGTGGTAATACCTAT_GTTTCTAGTTCCGGACTCTAAACATCAG	3	0.000625272
ACTATTTTTTCTGGTTACTAC_TTTGTTGCCAGTATTAATGGTGGTAGTACTACCAAT_GCTTACGACCCGTACAAAGACTACTTTAAA	3	0.000625272
TCTATTTTTTTCCGTGGTGGT_TTTGTTGCCACTATTAGTCTGGGTGCTAGTACCTAT_GCTATCTGGTCTCGTCGTCGTCGTTTTGAA	3	0.000625272
TCTATTTTTGGTTCTCCGCCG_CTTGTTGCCAGTATTGATCGTGGTACTACTACCAAT_GTTTACCCGTACTGGGCTCTGTCTGACCGTGACGCTTATGAC	3	0.000625272
TATATTTCTCGTGACGACGCT_TTTGTTGCCAGTATTAATCTGGGTACTAGTACCAAT_GTTGGTAAATACACTCTGAACAACCATACTT	3	0.000625272
TCTATTTTTGGTTCTCCGGCT_CTTGTTGCCAGTATTGCTAAAGGTGGTACTACCAAT_GTTGTTGTTCGTCTGATCCGTACTCTTGTT	3	0.000625272
AATATTTCTGCTCCGGCTCGT_CTTGTTGCCAGTATTAGTTACGGTAGTACTACCTAT_GTTACTCGTGGTGGTTACCGTTACCATGAC	3	0.000625272
TCTATTTTTGCTGACTACGCT_TTTGTTGCCACTATTGGTGACGGTAGTAGTACCAAT_GTTCTGACTGGTCAGCATAGTTACCCGACTTACTCTCTTGAC	3	0.000625272
ACTATTTTTTCTGGTTACTAC_TTTGTTGCCGCTATTACTTACGGTAGTAGTACCTAT_GCTGACGCTACTGGTGAAGTTGGTGACACTTCTCTGCATTAC	3	0.000625272
AATATTTCTGTTGTTCGTAAC_CTTGTTGCCGCTATTGATTACGGTGCTAGTACCTAT_GTTTACTACGCTGTTGAAGACGCTCTTGGT	3	0.000625272
AATATTTCTGTTGTTGCTTGG_CTTGTTGCCACTATTGATGACGGTGGTAGTACCAAT_GCTAAAGGTACTCTGACTGGTCTGCATCAG	3	0.000625272
AATATTTCTGTTGTTGGTAAC_TTTGTTGCCAGTATTAATATCGGTGCTACTACCAT_GTTTACGACGTTTTCTCTACTTGGTCTTCTCTGGTTATGAC	3	0.000625272
AATATTTCTGCTCCGTACGAC_CTTGTTGCCGCTATTAATCCGGGTGGTAGTACCAAT_GCTATCGCTACTTCTGACTACCAGTATACT	3	0.000625272
AATATTTCTGCTCCGTACGAC_CTTGTTGCCGCTATTGGTTACGGTAGTAGTACCTAT_GTTTACTGGTACGACACTACTGCTCTTGGT	3	0.000625272
TATATTTCTCGTGACGCTCCG_TTTGTTGCCGGTATTGATCTGGGTGCTAATACCAAT_GTTACTGGTTACCTGGTTGTTCTGTATTAC	3	0.000625272
TCTATTTTTGCTGACTCTGCT_CTTGTTGCCGGTATTGGTTCTGGTAGTACTACCTAT_GCTTACGCTTACGGTTCTATCCCGCTTGGT	3	0.000625272
ACTATTTTTTCTGGTTACGGT_CTTGTTGCCACTATTACTGACGGTGTACTACCAAT_GTTCCGTCTCAGAAAGTTCGTTACGACTCTGTTCCGCATTAC	3	0.000625272
TCTATTTTTGGTTCTACTTTC_TTTGTTGCCAGTATTAGTCGTGGTACTATTACCTAT_GCTGACCGTGACCGTGACACTTACCGTGACCAGTGGCATGAA	3	0.000625272
ACTATTTTTTCTGGTTACGCT_TTTGTTGCCGGTATTGGTTCTGGTACTAGTACCTAT_GTTGTTCCGGACTACCGTGCTGCTGTTCCGCATACT	3	0.000625272
ACTATTTTTTACTTCCAGGGT_CTTGTTGCCGGTATTACTCTGGGTGGTACTACCTAT_GTTACTTCTTACATCTACCCGTACGACCGTCCGACTTATTCT	3	0.000625272
ACTATTTTTTCTGGTTACGCT_TTTGTTGCCGGTATTGATCATGGTAGTAATACCAAT_GTTGCTGACAAATCTTCTCCGTTCTACCATCGTGCTCTTATC	3	0.000625272
AATATTTCTGCTCCGTACGGT_TTTGTTGCCACTATTACTAAAGGTACTACTACCAAT_GTTGAATACCGTATCGGTTACTACGAACGTCTGATCCATACT	3	0.000625272
TCTATTTTTGGTTCTACTTAC_TTTGTTGCCGCTATTGGTACTACCAAT_GCTTGGTACGTTCTGAAAAACCGTCGTTATGAC	3	0.000625272
TCTATTTTTGGTTCTACTTAC_TTTGTTGCCGGTATTAATTACGGTACTAATACCTAT_GCTCTGTACGCTGAATACGACTACCTTCTG	3	0.000625272
ACTATTTTTTCTGGTTACGCT_TTTGTTGCCACTATTGATGTTGGTGCTATTACCTAT_GTTGTTTTCCAGAAAGTTTACGTTCTTTAC	3	0.000625272
AATATTTCTGCTCCGTACGCT_TTTGTTGCCACTATTGATACTGGTGGTAATACCAAT_GCTGGTGGTTACAAAGACGAACAGGTTGACCGTGTTCATTAC	3	0.000625272
AATATTTCTGCTCCGTACGCT_CTTGTTGCCGGTATTAGTGACGGTAGTAGTACCAAT_GTTTACATCCTGTACTCTGTTGTTTATGGT	3	0.000625272
TCTATTTTTGCTGACTCTGAA_CTTGTTGCCGGTATTAATGCTGGTGGTAAACCAAT_GTTGGTTACGAAGTTTGGCTGAACGCTCTGCCGTCTCTTTTC	3	0.000625272
AATATTTCTGTTGTTCCGGTT_TTTGTTGCCACTATTAATGGTGGTGGTAATACTAT_GTTCCGCTGCCGGGTGTTTACACTTTCCTACACTCGTCATTAC	3	0.000625272
TCTATTTTTGGTTCTACTTCT_CTTGTTGCCGCTATTGATCTGGGTAGTAGTACCAAT_GCTTCTTTCCGTCTGGTTACTTACTCTGGTTACCCGTATGGT	3	0.000625272
TCTATTTTTGGTTCTACTTCT_CTTGTTGCCGCTATTGCTGACGGTGGTACTACCTAT_GTTGGTGACTACGGTTCTGCTTACCTTCAC	3	0.000625272
AATATTTCTAACTCTGCTTAC_CTTGTTGCCACTATTGCTGTTGGTGGTAATACCAAT_GCTCATAACTACGACTACTACGCTCGTGTTCGTGGTCATCAT	3	0.000625272
TATATTTCTCTGTACGGTGAA_TTTGTTGCCGCTATTAGTGACGGTGCTATTACCAAT_GTTCATGAAGCTTGGCGTTTCTCTTATGAA	3	0.000625272
AATATTTCTGTTGTTCCGTAC_CTTGTTGCCAGTATTAATGGTGGTGCTAATACCAAT_GTTGAACGTGTTCATCCGTACTTCGGTGACGAATACCATCGT	3	0.000625272
ACTATTTTTTCTGGTTACGCT_TTTGTTGCCGGTATTAGTCATGGTAGTAGTACCAAT_GCTTCTATCTCTTACACTATCGTTCATTCT	3	0.000625272
AATATTTCTGTTGTTCCGGTT_TTTGTTGCCAGTATTGGTTACGGTGCTAATACCAAT_GCTCAGGACGTTACTCGTCTGTACCATTCT	3	0.000625272
TCTATTTTTGGTTCTCAGCTG_TTTGTTGCCGGTATTGCTTACGGTGCTAATACCTAT_GTTACTCCGCGTCAGGGTTACGCTTGGGTTTCTCCGCATCCG	3	0.000625272
TATATTTCTCTGTACGGTGGT_TTTGTTGCCGGTATTAGTAAAGGTGCTAGTACCAAT_GCTTCTTGGGACGCTGACGTTTACTATGGT	3	0.000625272
TCTATTTTTGCTGACTACTGG_TTTGTTGCCGCTATTAATTACGGTGCTAGTACCTAT_GCTTACGCTTACTTCGACATCGAATTTGTT	3	0.000625272
TCTATTTTTGGTTCTCCGGAC_TTTGTTGCCGCTATTACTATCGGTGCTAATACCAAT_GTTACTGACGACCCGATCGCTTACGGTGGTGGTTACTTTTAC	3	0.000625272
AATATTTCTGTTGTTGGTACT_CTTGTTGCCACTATTAATTACGGTAGTACTACCTAT_GTTCGTCGTTACCAAGGTTCCGGCTCATGCT	3	0.000625272
AATATTTCTGTTGTTGCTTTC_TTTGTTGCCGGTATTACTGACGGTAGTACTACCAAT_GTTTGGGTTAACACTCCGTACGGTACTATCGGTGCTCATCCG	3	0.000625272
TATATTTCTCTGTACGACGAA_CTTGTTGCCGCTATTGCTTACGGTAGTAATACCAAT_GCTACTGACGGTTACTCGTGCTCTTCTG	3	0.000625272
AATATTTCTGTTGTTGAAACT_TTTGTTGCCACTATTGCTTACGGTACTATTACCAAT_GCTGCTGACTGGGGTGAAGGTCTGTTTCCG	3	0.000625272
TCTATTTTTGGTTCTCAGATC_CTTGTTGCCAGTATTGGTGTTGGTACTAGTACCTAT_GTTTACTACGCTGCTGTTCGTTTCGCTTACCTGCTGCTTTTC	3	0.000625272
AATATTTCTGCTCGTTACTAC_CTTGTTGCCACTATTGGTCTGGGTGCTAATACCAAT_GTTGAATACGGTGTTCGTTACTACGTTCGTGACTCCATACCT	3	0.000625272
AATATTTCTGCTCGTTACTAC_TTTGTTGCCAGTATTGGTTCTGGTACTAGTACCTAT_GCTTACGACTACCGTTCTGCTCCGCGTGACGACGAATATGAC	3	0.000625272
AATATTTCTGTTGGTGAAGAC_TTTGTTGCCAGTATTGGTGCTGGTACTAATACCAAT_GCTGGTGGTGACATCCTGCAGTACTACGCTTACGACTTTTAC	3	0.000625272
AATATTTCTGTTGGTGAAGAC_TTTGTTGCCGGTATTGGTACTGGTGCTATTACCAAT_GCTCAGCGTGACACTCGTCCGCGTTTTTAC	3	0.000625272
AATATTTCTGCTCGTTACTAC_TTTGTTGCCAGTATTACTTACGGTAGTAATACCTAT_GTTTACAACGCTGTTTACTCCTGAACGACGGTCCGTTTGCT	3	0.000625272
TCTATTTTTGGTTACTCTGAC_CTTGTTGCCGGTATTACTTACGGTACTACTACCTAT_GTTGGTTCTGACGACTCTGTTGACTCCCGGCTCATCTG	3	0.000625272
ACTATTTTTTACTTCGATAC_CTTGTTGCCGGTATTACTGTTGGTGGTAGTACCAAT_GCTAACGTTACTCCGTCTCTGCGTACTTACGGTTCTGTTCTGCATGTT	3	0.000625272
AATATTTCTGCTCGTTACGCT_TTTGTTGCCGGTATTGCTGGTGGTGGTACTATCAAT_GTTGACCCAGCCGTACTCCATTCTACTTACTCTCGTTTTTAC	3	0.000625272
AATATTTCTGTTGGTGAAGTT_CTTGTTGCCGGTATTGATCCGGGTGCTACTACCAAT_GCTGTTCCGCATTACTACCTGACTCATGTT	3	0.000625272
ACTATTTTTTCTGGTGGTGAC_TTTGTTGCCACTATTAGTACTGGTACTACTACCAAT_GTTACTCGTTGGTCTTACAAAACTACCCGTACTCTCATGGT	3	0.000625272
ACTATTTTTTCTGGTGGTGAC_TTTGTTGCCACTATTGCTGTTGGTAGTAGTACCTAT_GCTGTTCCGACTCGTTACGTTCCGTACTCTCGTTCTCTTGTT	3	0.000625272
TCTATTTTTGGTTACTCTGAC_CTTGTTGCCGGTATTGCTTACGGTAGTACTACCAAT_GCTGGTCCGCATCCGGGTACTGCTGTTTACACTACTTATCTG	3	0.000625272
TCTATTTTTGGTTACTCTGAC_TTTGTTGCCACTATTGGTGACGGTACTACTACCAAT_GTTCGTGACGGTTACCGTTACTACCTTCAG	3	0.000625272
TCTATTTTTGGTTACTCTGAC_TTTGTTGCCAGTATTAGTTACGGTAGTATTACCTAT_GTTCAGGGTACTTCTCGTCGTGGTTTTCCG	3	0.000625272
TATATTTCTCTGTACGAATC_TTTGTTGCCACTATTGCTTGGGGTGGTATTACCTAT_GCTGACGACTACTCTTACGCTTACCTTACT	3	0.000625272
AATATTTCTGCTCGTTACTAC_CTTGTTGCCGGTATTACTGAAGGTAGTACTACCAAT_GTTCGT	3	0.000625272
AATATTTCTGTTGGTGCTGGT_CTTGTTGCCACTATTGATGAAGGTAGTAGTACCTAT_GTTTCTGGTGTTGGTCGTTCTTACCATATC	3	0.000625272
TCTATTTTTGGTTACTCTGCT_TTTGTTGCCGGTATTAGTATCGGTGGTAATACCAAT_GCTCCGTACCTGGTTCTGTCTCAGCTGCCGGGTGACCATGCT	3	0.000625272
TATATTTCTCGTGACTACGAA_TTTGTTGCCGGTATTGATTACGGTACTACTACCAAT_GTTTCTGCTCTGCGTCAGAAACAGCCGGACGACGTTTTTGCT	3	0.000625272
AATATTTCTGTTGGTGACGAC_TTTGTTGCCGCTATTGATTACGGTACTAATACCAAT_GTTTACATCTACTCTGACCTGGACCTTTAC	3	0.000625272
TCTATTTTTGGTTACTCTTAC_CTTGTTGCCACTATTACTGACGGTAGTAATACCAAT_GTTGTTACTTACCGTGACCGTCGTCTTGGT	3	0.000625272
TCTATTTTTGGTTACTCTTAC_CTTGTTGCCACTATTAATGCTGGTACTAATACCTAT_GCTGCTATCTACTACAACCGTGGTTATAAC	3	0.000625272
TCTATTTTTGGTTACTCTTAC_CTTGTGCCACTATTGCTTACGGTGGTACTACCAAT_GTTGTTCCGCGTGTTACTTCTTCTCATGAC	3	0.000625272
ACTATTTTTTCTGGTGGTGGT_TTTGTTGCCACTATTGATCGTGGTAGTATTACCTAT_GTTGAAGGTCCGCCGTACTCTTACTATACT	3	0.000625272
AATATTTCTGCTCGTTACCGT_CTTGTTGCCGGTATTGCTTGGGGTGCTACCTAT_GCTGGTGTTTACGGTTGGCCGTACTATAAC	3	0.000625272
AATATTTCTGCTCGTTACCGT_TTTGCCACTATTGGTTACGGTGGTAGTACCAAT_GCTTCTCAGCCGGGTCGTGGTACTTATCTG	3	0.000625272
AATATTTCTGTTGGTGACGAC_CTTGTTGCCGCTATTAGTCCGGGTGCTAATACCAAT_GTTGCTCAGTACTACCTGGACAACTCTTTTTAC	3	0.000625272
TCTATTTTTGCTGCTGACTAC_TTTGTTGCCGCTATTACTACTGGTAGTACTACCTAT_GTTTCTTTCACTGGTGACGACCCGTTCGACACTCCGTATACT	3	0.000625272
AATATTTCTGTTGGTGACGAC_CTTGTTGCCACTATTACTGGTGGTAGTAATACCAAT_GCTTACTACATCCCGACTTCTTACCAGCAGGTTCATGTT	3	0.000625272
AATATTTCTGCTCGTTACTAC_CTTGTTGCCACTATTGCTAACGGTGCTACTACCAAT_GCTCGTTACTACCCGCAGGGTACTTTTTC	3	0.000625272
AATATTTCTGTTGGTGACGAA_TTTGTTGCCACTATTGGTAACGGTGCTAGTACCAAT_GTTTCTGCTTCTGGTCCGTACGGTTATTCT	3	0.000625272
TCTATTTTTGCTGCTGCTGAA_CTTGTTGCCGGTATTACTTACGGTGGTAGTACCTAT_GTTTCTACGACTACTACGAAGTTCATTCT	3	0.000625272
AATATTTCTGTTGGTGAATC_TTTGTTGCCGCTATTACTCCGGGTGCTACTACCAAT_GTTGCTACTACTCAGTCTGACGGTCATTAC	3	0.000625272
AATATTTCTGTTGGTGACTCT_TTTGTTGCCAGTATTAATGAAGGTGGTATTACCAAT_GCTCTGGTTCTGGTTTACGCTACTTATACT	3	0.000625272
TCTATTTTTGGTTACTCTTAC_TTTGTTGCCGCTATTGCTTACGGTGCTAGTACCAAT_GCTGCTGACCTCTTACGGTATCTCATCTCTCGTTATCTG	3	0.000625272
ACTATTTTTTCTGGTGGTTAC_CTTGTTGCCGGTATTAGTGACGGTGCTAGTACCTAT_GTTTCTGTTTGGAAACGTGACTACTCAACACTGTTCTTTAC	3	0.000625272
TATATTTCTCTGTACGACCTG_CTTGTTGCCAGTATTGGTCCGGGTGGTAGTACCAAT_GCTTCTTACCTGTACTACCCGGACCTTTCT	3	0.000625272
AATATTTCTGCTCGTGTTGAC_TTTGTTGCCGGTATTAATCCGGGTGCTACTACCAAT_GCTCTGACTTTCGTTTACCGTCAGTTTGTT	3	0.000625272
TCTATTTTTGCTGCTGACTAC_CTTGTTGCCGCTATTGGTTCTGGTGGTAGTACCTAT_GTTGGTCAGCGTAACGTTGTTTTCC	3	0.000625272
TCTATTTTTGGTTACTCTTAC_TTTGTTGCCGGTATTACTTACGGTGGTACTACCTAT_GTTTACTACTCTGGTGAACGTGCTCTTGCT	3	0.000625272
AATATTTCTGCTCGTGTTGAC_CTTGTTGCCGCTATTACTTACGGTACTACTACCAAT_GTTGACAACGGTCCGTCTTACGTTCTTGAC	3	0.000625272
TATATTTCTCTGTACGACCTG_CTTGTTGCCGGTATTACTCGTGGTGCTACTACCAAT_GTTGCTTACCGTTGGGACGCTTACCAGTTTTGG	3	0.000625272
TCTATTTTTGCTGCTGACGAA_TTTGTTGCCGGTATTGGTGTTGGTGCTATTACCTAT_GTTCGTGGTTCTTACTTCGCTGGTTACGGTTCTTACTATATC	3	0.000625272
TCTATTTTTGGTTACTCTTAC_TTTGTTGCCGGTATTGCTTCTGGTAGTATTACCTAT_GTTCTGCCGGACCGTATCAAAAACCATGGT	3	0.000625272
AATATTTCTGCTCGTGTTGAA_TTTGTTGCCAGTATTGGTGGTGGTGCTACTACCTAT_GGGTGAACAGGACACTTACTCTCGTTCTGACCGTAAAAACACTTATGAC	3	0.000625272
AATATTTCTGTTGGTGAC_CTTGTTGCCACTATTGCTCTGGGTGCTAGTACCAAT_GTTTACCCATAAA	3	0.000625272
AATATTTCTGCTCGTGTTGAC_TTTGTTGCCAGTATTAGTTACGGTGGTAGTACCAAT_GCTTTCGGTGTTCAGGGTTCGAATACAACTACAACCTTCTG	3	0.000625272
AATATTTCTGCTCGTTACCAG_TTTGTTGCCGCTATTGGTCTGGGTAGTATTACCTAT_GCTACTGGTTGGGACATCACCTCCGACTTACTACCTGCTTATC	3	0.000625272
AATATTTCTGTTGGTGACGA_TTTGTTGCCAGTATTAGTTACGGTGGTAATACCTAT_GTTTACATCTACGACGGTTACGGTCTTTAC	3	0.000625272
AATATTTCTGTTGGTGACGAC_TTTGTTGCCGGTATTACTTACGGTGCTACTACCAAT_GTTTGGTAGTACGAATCTGAAAACTACTCTGCTGACTATGAC	3	0.000625272
AATATTTCTGTTGGTGACATC_CTTGTTGCCGGTATTAATGACGGTAGTAATACCAAT_GTTGGTGCTGCTTACGGTGTTTCTACTGAATCGACTATGGT	3	0.000625272
ACTATTTTTTACTTCGACTGG_TTTGTTGCCGCTATTGATAAAGGTGGTACTACCAAT_GTTTACTACGGTTACCCGGACGACGCTTTCTGGGACCATGGT	3	0.000625272
TCTATTTTTGCTGCTGCTCGT_CTTGTTGCCGCTATTACTGAAGGTACTACTACCTAT_GCTCCGCCGCTTCAT	3	0.000625272
AATATTTCTGCTCGTTACGGT_TTTGTTGCCACTATTGATTGGGGTAGTACTACCAAT_GTTGGTGACTACGGTCGTTCTTCTGGTGCTGAAACTCTTTAC	3	0.000625272
AATATTTCTGCTCGTTACGGT_TTTGTTGCCAGTATTGCTTTCGGTGCTATTACCAAT_GCTCTGGCTCAGTACGTTCCGGACCATACT	3	0.000625272
AATATTTCTGCTCGTTACGGT_TTTGTTGCCGGTATTACTTACGGTGGTACTACCAAT_GCTTCCTGCGTGACTCTTCTGTTGGTGTTTACTATTCT	3	0.000625272
AATATTTCTGCTCGTTACGTT_CTTGTTGCCACTATTAATCAGGGTGGTAGTACCTAT_GTTTGGACCTGGTACTGTTCGTCTGTTTTAC	3	0.000625272
AATATTTCTGTTGGTGACAAC_TTTGTTGCCGGTATTGGTCGTGGTACTATTACCTAT_GTTGACGTTTTCCCGTTCGTTGACGGTGTTTTCACTTTTGGT	3	0.000625272
TCTATTTTTGGTTACTCTGAC_TTTTTGCCGGTATTGCTTACGGTGCTAATACCAAT_GTTCGTGACTACCGTGGTCAGTCTTATAAC	3	0.000625272
AATATTTCTGTTGGTGACAAC_CTTGTTGCCACTATTGATGACGGTGGTACTACCTAT_GCTGGTACTTACACTAAACATAAC	3	0.000625272
AATATTTCTGCTCGTTACGTT_CTTGTTGCCGGTATTAGTTACGGTGCTAGTACCAAT_GCTATCGCTTTCGACCTGAAATCTTACCTGTACGACCATTCT	3	0.000625272
TATATTTCTCGTGACTACGAC_CTTGTTGCCGGTATTGCTCTGGGTACTAGTACCAAT_GTTGGTGTTATCACTAACTACGACCATGCT	3	0.000625272
AATATTTCTGCTCGTTACTAC_CTTGCAGTATTGGTAACGGTACTAATACCTAT_GTAACTTCTGGTCTTACGAATCTTTTAAC	3	0.000625272
AATATTTCTGCTCCGGTTGAC_CTTGTTGCCGCTATTGATGGTGGTGCTATTACCTAT_GTTACTCCGCAGCCGTACGCTCCGGTTCTGGCTGGTCATGAA	3	0.000625272
AATATTTCTGCTCGTTACGAA_TTTGTTGCCGCTATTACTACTGGTGCTACTACCAAT_GTTCCGGCTCCGGACTTCTTCGCTTACGGTTCTTACTATTAC	3	0.000625272
TCTATTTTTGGTTACTCTGGT_TTTGTTGCCGGTATTGCTACTGGTGGTACTACCAAT_GCTTACTTCCGTACTTACGGTTACTTTTAC	3	0.000625272
AATATTTCTGTTGTTCGTTCT_CTTGTTGCCACTATTAATGCTGGTGGTATTACCAAT_GCTTACGGTACTTACCAGTCTCGTCGTGACACTGACTATTAC	3	0.000625272
AATATTTCTGTTGTTCGTTAC_TTTGTTGCCGCTATTGATCTGGGTACTATTACCAAT_GTTCCGGCTTACACTGGTTACGACCATGAA	3	0.000625272
ACTATTTTTTACTTCATCTAC_TTTGTTGCCACTATTACTGACGGTGCTAGTACCAAT_GTTGGTGGTTACGCTCCGCGTAAATATTCT	3	0.000625272
TCTATTTTTGCTGACTCTCCG_TTTGTTGCCGCTATTAATCCGGGTGGTAGTACCTAT_GTTGACCCGTGGTACGCTCGTGACAACTCTTCTCTGTATGTT	3	0.000625272
AATATTTCTGCTCCGTACATC_CTTTTGCCACTATTAGTTCTGGTGCTAATACCAAT_GTTGAAGAACCGGGTGACGCTGGTTTTAAC	3	0.000625272
ACTATTTTTTACTTCATCTTC_TTTGTTGCCGCTATTAGTCGTGGTACTAATACCAAT_GCTCGTGGTACTATCTACATCTCTGTTTCTACTGACCATTCT	3	0.000625272
AATATTTCTGCTCCGTACCAG_TTTGTTGCCGGTATTGCTCCGGGTGGTACTACCTAT_GTTACTGGTTACGAATACTACTACTCTATCGCTGTTCATTAC	3	0.000625272
TCTATTTTTGCTGACTCTCGT_TTTGTTGCCGCTATTAATCCGGGTGCTAATACCAAT_GCTATCGCTGCTGCTTCTCGTGACCTGGTTTTCCAGTATCCG	3	0.000625272
AATATTTCTAACTACCTGGGT_CTTGTTGCCGGTATTGATTACGGTACTACTACCTAT_GTTCTGCTGGGTTTCACTCCGACTATCTACGGTGACCTTTAC	3	0.000625272
AATATTTCTGTTGTTCGTGTT_TTTGTTGCCGCTATTAGTCTGGGTGCTAATACCTAT_GCTTCTGGTTACGGTGACTACCGTTTTGAC	3	0.000625272
AATATTTCTGCTCCGTACCCG_CTTGTTGCCACTATTGATTACGGTACTAATACCTAT_GCTCGTGACCTGGCTCTGCTGACTTTTCCG	3	0.000625272
AATATTTCTGTTGTTCGTGCT_CTTGTTGCCGCTATTGATACTGGTGGTACTACCTAT_GTTGACTACCGTGTTGTTGACAACTTTTGG	3	0.000625272
TATATTTCTCGTGACGCTCAC_CTTGTTGCCGGTATTGATATCGGTGCTAATACCTAT_GCTGTTACTGACCGTCGTCATTAC	3	0.000625272
ACTATTTTTTACTTCCAGAAC_TTTGTTGCCACTATTGATGCTGGTGCTAGTACCAAT_GTTGTTCGTCCGCCGCGTGGTATCCTTGAC	3	0.000625272
AATATTTCTGCTCCGTACCCG_TTTGTTGCCGCTATTAGTGACGGTAGTACTACCAAT_GTTTGGGGTCGTGCTTACTACTACTACCAACCAGGTTTATGAC	3	0.000625272
TCTATTTTTGCTGACTCTCTG_TTTGTTGCCACTATTGGTTACGGTGGTATTACCAAT_GCTACTCCGGAATCTCATGTTGCTTTCCCGGACTACTTTACT	3	0.000625272
ACTATTTTTTCTGGTTACGGT_CTTGTTGCCGCTATTGATTGGGGTAGTAGTACCTAT_GTTCGTGACGACTACCCTTCTTCTTTTTCT	3	0.000625272
AATATTTCTGCTCCGTACCGT_CTTGTTGCCGCTATTACTCTGGGTGGTAATACCAAT_GCTCTGCGTCCGGGTCTGGGTCCGCATGCT	3	0.000625272
AATATTTCTGTTGTTCGTTAC_TTTGTTGCCACTATTACTACTGGTAGTATTACCAAT_GCTTACTCTGACATCGACTACGAATATGGT	3	0.000625272
AATATTTCTGTTGTTCTGCAC_TTTGTTGCCACTATTAATTCTGGTGGTAGTACCTAT_GTTGACGTTGCTTACGACTCTATCTACCGTCCGGACTATCAG	3	0.000625272
AATATTTCTGTTGTTCTGCGT_CTTGTTGCCAGTATTGATGACGGTGGTAGTACCAAT_GTTGGTCCGGACGACGCTACTGACCATGTT	3	0.000625272
TCTATTTTTGCTGACTCTAC_TTTGTTGCCGGTATTAATTCTGGTGGTAGTACCTAAT_GCTTACTCTGACGACGACCTGTCTCTTCCG	3	0.000625272
TCTATTTTTGGTTCTCAGCTG_TTTGTTGCCGCTATTACTTGGGGTAGTAATACCAAT_GCTTCTTACGACCTGTACAAATCTCCGCGTATCGACCTTGTT	3	0.000625272
ACTATTTTTTACTTCATCCTG_TTTGTTGCCACTATTAATGCTGGTGCTAATACCTAT_GCTACTACAACGGTGTTACTACTTTTCTG	3	0.000625272
TCTATTTTTGCTGACTACTTC_CTTGTTGCCGGTATTGGTTCTGGTGCTACTACCAAT_GCTGGTGGTCTGATCCGCTTACTACTATTAC	3	0.000625272
AATATTTCTGTTGTTGAAGGT_CTTGTTGCCAGTATTAATCTGGGTAGTAGTACCTAT_GTTCATCCGACTCTGATCACTGAAGGTCATTACATCTATACT	3	0.000625272
TCTATTTTTGGTTCTCAGCGT_TTTGTTGCCACTATTAGTCATGGTACTAATACCTAT_GTTAACACTTACACTGACGGTCCGGACTACGGTGTTCATCCG	3	0.000625272
TCTATTTTTGGTTCTCAGCCG_TTTGTTGCCAGTATTGATTACGGTGCTAATACCAAT_GTTCCGCTGGTTGT	3	0.000625272
TCTATTTTTGCTGACTAC_TTTGTTGCCGGTATTACTGTTGGTGGTAGTACCAAT_TGGTTCTGTACAAAAACGTTTCTACTGACGCTGGTGTTCATACT	3	0.000625272
TCTATTTTTGGTTCTATCGAC_TTTGTTGCCACTATTACTGCTGGTGCTACTACCTAT_GCTCCGCGTTGGTACGACGCTGGTGACTCTCTGATCCTATGGT	3	0.000625272
TATATTTCTCTGTACGACACT_TTTGTTGCCACTATTGATTTCGGTGGTATTACCTAT_GCTCAGGTTGACGACGGTCGTTCTACTTACTCTGAACTTGCT	3	0.000625272
AATATTTCTGTTGTTCGTTCT_CTTGTTGCCGCTATTAATTACGGTAGTAGTACCAAT_GCTAACCATCATTACCCGGGTTACGTTGCTCGTGACCTTGGT	3	0.000625272
ACTATTTTTTACTTCATCTCT_TTTGTTGCCACTATTGGTGACGGTGCTAGTACCAAT_GTTGAAGCTCGTTACGGTGACGTTTCTTACGCTTACCATGAA	3	0.000625272
AATATTTCTGTTGGTGACCCG_TTTGTTGCCAGTATTAGTACTGGGTGGTATTACCAAT_GTTAAACCGTACGCTGACTCTTCTTATGGT	3	0.000625272
AATATTTCTGTTGGTGACCCG_TTTGTTGCCAGTATTAATGACGGTAGTAGTACCAAT_GTTGACACTTACGGTGTTTCTGTTTCTATCGACGACCATTC	3	0.000625272
TATATTTCTCTGTACGACACT_CTTGTTGCCGGTATTGGTTACGGTACTAGTACCTAT_GTTACTCTGGCTGACGCTTACCATGTTGACTACGACCATTCT	3	0.000625272
TCTATTTTTGGTTACTCTGGT_CTTGTTGCCAGTATTGATGGTGGTGCTAGTACCTAT_GCTCTGGACAAATGGGACCAGCGTTCCCGGCTGTTTATTAC	3	0.000625272
AATATTTCTGTTGGTGACATC_TTTGTTGCCGGTTTAGTTACGGTAGTAATACCAAT_GCTTTCGGTCGTTACGACAAACGTCATATC	3	0.000625272
TCTATTTTTGGTTACTCTGGT_CTTGTTGCCGCTATTAGTCGTGGTACTAATACCAAT_GCTAAACGTCATCCGTACGGTTCCATTCT	3	0.000625272
AATATTTCTGCTCGTTACGAC_TTTGTTGCCGGTATTGCTGAAGGTACTAATACCAAT_GCTCTGGTTCCGGACGTTTCTTACGTTCTTTCT	3	0.000625272
ACTATTTTTTCTGGTGGTGCT_TTTGTTGCCGCTATTGGTCTGGGTGCTATTACCAAT_GCTTCGCTGACCGTCCGCGTGACCCGTACCGTCGTTATCAG	3	0.000625272
TCTATTTTTGGTTACTCTGGT_CTTGTTGCCGGTATTGGTCTGGGTGCTACTACCAAT_GTTAAACGTTCTCAGCCGTCTTACGTTGGTTACGACCATTCT	3	0.000625272
AATATTTCTGCTCGTTACGCT_TTTGTTGCCGGTATTGATATCGGTGCTATTACCTAT_GCTCTGATCGTTGGTTCTACTCCTCATCGT	3	0.000625272
AATATTTCTGCTCGTTACGAC_CTTGTTGCCGGTATTGGTATCGGTAGTAATACCTAT_GTTGACACTACTCCGTACCTGCCGTTTACT	3	0.000625272
TATATTTCTCGTGACTACCTG_CTTGTTGCCAGTATTAATTCTGGTACTAATACCAAT_GCTCAGGACTGGCTGCTGCAGGACCATGACGTTCGTCTTGTT	3	0.000625272
TCTATTTTTGCTGCTGCTAAC_CTTGTTGCCGGTATTGATGACGGTAGTAATACCTAT_GTTTACTTCTACCGTGACCGTCAGCAGCGTTACTTCTATGCT	3	0.000625272
ACTATTTTTTCTGGTGGTGGT_CTTGTTGCCACTATTACTTTCGGTGGTACTACCTAT_GCTTGGTACTTCTACTGGAAACCGTATTCT	3	0.000625272
TATATTTCTCGTGACTACCGT_TTTGTTGCCGCTATTAGTCCGGGTGGTAGTACCTAT_GTTATCGAAGACACTTACTCTTTCTTTACT	3	0.000625272
TCTATTTTTGGTTACTCTGGT_TTTGTTGCCGGTATTAGTACTGGTGCTAATACCAAT_GCAACTCTGGTGTTTCTCTGACTTACTCTTACCGTGCTCATTATGGT	3	0.000625272
TCTATTTTTGCTGCTGACTGG_TTTGTTGCCAGTATTAGTGACGGTCAAT_GTTACTGACAACACTTACCTGGACTATGTT	3	0.000625272
AATATTTCTGCTCGTTACGAC_CTTGTTGCCGGTATTGATTCTGGTGCTAGTACCAAT_GCTGACCATCCG	3	0.000625272
TCTATTTTTGGTTAC_CTTGTTGCCGGTATTGATGGTGGTGGTACTACCAAT_GCTTCTTCTTCAACGGTCCGTGGGTTGAATACGCTCATGAC	3	0.000625272
AATATTTCTGTTGGTTACTAC_TTTGTTGCCGCTATTACTCTGGGTGGTAATACCTAT_GCTTTCTACACTACTAACCAGCATCATACT	3	0.000625272
AATATTTCTGTTGGTTACTAC_TTTGTTGCCGCTATTAGTCTGGGTACTATTACCTAT_GTTGAATCTTACCGTACTTCTGCTCTTTGG	3	0.000625272
AATATTTCTGTTGTTCTGACT_CTTGTTGCCAGTATTGATGACGGTGGTAATACCTAT_GTTCCGGACGAAAAAGTTGTTGACTATTAC	3	0.000625272
ACTATTTTTTACTTCATCTAC_TTTGTTGCCGGTATTAGTGACGGTAGTACTACCAAT_GTTGGTACTAAACTGCTGTACGACGGTGTTGCTTTCCATCGT	3	0.000625272
TCTATTTTTGCTGACTCTCAC_CTTGTTGCCGGTATTACTGACGGTGCTACTCCTAT_GTTTCTTTCACTGGTCAAGTACCCGTTTGTT	3	0.000625272
AATATTTCTGCTCCGTACAAC_TTTGTTGCCGCTATTAATGGTGGTAGTATTACCAAT_GTTGGTGTTGACATCCTGCCGTACCATTGGGTTGAACATTAC	3	0.000625272
ACTATTTTTTCTGGTTACGGT_TTTGTTGCCGCTATTACTCTGGGTAGTAGTACCAAT_GCTGCTGGTGACGAATACGACCCGCATCCG	3	0.000625272
TCTATTTTTGGTTCTATCGCT_CTTGTTGCCGCTATTGCTTACGGTACTACTACCTAT_GCTTTCTCTTACCCGTACACTTGGCATTAC	3	0.000625272
AATATTTCTGTTGTTCGTTGG_TTTGTTGCCACTATTAGTTGGGGTACTACTACCAAT_GCTGTTAACTACCAAATACTACCGTCTTGAA	3	0.000625272
TCTATTTTTGCTGACTCTCAG_TTTGTTGCCACTATTGATTCTGGTGCTAGTACCAAT_GTTACTGACACTTACAAATCGTTCATACT	3	0.000625272
AATATTTCTGTTGTTCGTTCT_TTTGTTGCACTATTAATGCTGGTACTAATACCTAT_CTTGCT	3	0.000625272
TATATTTCTCTGTCAACCT_TTTGTTGCCAGTATTACTGCTGGTGGTATTACCAAT_GTTGCTTCTTACTACGAAGACGCTTATCGT	3	0.000625272
TCTATTTTTGCTGGTCAGGCT_CTTGTTGCCGGTATTAGTGACGGTGGTAGTACCTAT_GTTTACGGTGACCATTCTACTGTTCTTTCT	3	0.000625272
TCTATTTTTGCTGGTCAGGGT_TTTGTTGCCGGTATTGATGACGGTACTACTACCAAT_GTTCTGCCGCATGCTGTTGGTTACCGTCGTCGTGAATATGAC	3	0.000625272
TCTATTTTTGGTTACTACCGT_CTTGTTGCCACTATTAATCCGGGTGGTACTACCTAT_GTTCG	3	0.000625272
AATATTTCTGCTCTGTCTATC_TTTGTTGCCAGTATTAATTACGGTACTAGTACCTAT_GCTTCTTCTGACTACCGTACTGTTTATGAC	3	0.000625272
AATATTTCTGTTGCTGCTTGGGTT_TTTGTTGCCGGTATTAATTACGGTGGTATTACCAAT_GCTTACGCTGGTAAACGTTACGACTACAACGTTCTGTATCGT	3	0.000625272
TCTATTTTTGGTTACTACCGT_CTTGTTGCCAGTATTGGTCGTGGTAGTAATACCAAT_GTTGCTGGTGGTGTTGCTCCGGTTTATTC	3	0.000625272
AATATTTCTGCTCTGTCTCAG_TTTGTTGCCGGTATTGATGGTGGTGCTACTACCTAT_GTTGACCTGGACCGTGACTACGGTCATGGT	3	0.000625272
AATATTTCTGTTGCTGCTTCT_CTTGTTGCCGGTATTACTTACGGTGCTACTACCAAT_GCTGAAGACCCGCGTACTTCCTGGCTGCTGTTCTGCATGCT	3	0.000625272
ACTATTTTTTCTGGTGACCGT_TTTGTTGCCGCTATTACTTCGGTGCTAGTACCAAT_GCTGTTGCTTACCTGCGTAAACGTCTTGTT	3	0.000625272
TATATTTCTCGTGACTTCGCT_CTTGTTGCCGCTATTACTTACGGTGCTAATACCTAT_GCTTACTCTGGTTACCGTGTTGAATACCCGGACTACCATTAC	3	0.000625272
TCTATTTTTGCTGGTACTCAG_TTTGTTGCCGGTATTGGTGACGGTGCTATTACCAAT_GCTATCCATCGGTACTCGTCGTGACCTTTAC	3	0.000625272
AATATTTCTGTTGCTGCTGTT_TTTGTTGCCGCTATTAATACTGGTACTAGTACCAAT_GTTGCTCCGTACTACGTTGGTCGTCATTCT	3	0.000625272
ACTATTTTTTACTTCTACGCT_CTTGTTGCCAGTATTGATCGTGGTGGTACTACCAAT_GTTTACGTTGGTTGGCCGTACAAACTGTTCATCCGTCATCCG	3	0.000625272
TCTATTTTTGCTGGTACTCGT_CTTGTTGCCGCTATTGATCGTGGTGGTATTACCAAT_GTTTACATCAACTACAACTCTGGCATTCT	3	0.000625272
AATATTTCTGTTGCTGCTGGT_TTTGTTGCCGGTATTGCTGAAGGTGGTATTACCAAT_GTTGGTCCGTGGTACATCATCCGTTATGAC	3	0.000625272
AATATTTCTGCTCTGTCTATC_CTTGTTGCCACTATTGCTATCGGTGCTATTACCTAT_GCTTGGCTGGACTACGACTACGGTCATGAC	3	0.000625272
TCTATTTTTGGTTACTACCCG_TTTGTTGCCGCTATTAGTTACGGTGGTACTACCTAT_GTTCAGGCTTCTATCCTGTGGGCTTTTCGT	3	0.000625272
TCTATTTTTGGTTACTACCCG_TTTGTTGCCACTATTACTACGGTGGTATTACCAAT_GTTGGTACTGACTGTCGCTCCGCTTCGT	3	0.000625272
AATATTTCTGCTCTGTCTGTT_TTTGTTGCCACTATTAATTCGGTACTATTACCAAT_GCTGGTTCGCTTACCGTCGTACTTCTGCTTACGACCATGAC	3	0.000625272
ACTATTTTTTCTGGTGACCCG_TTTGTTGCCACTATTGCTCGTGGTACTAATACCAAT_GTTCATGCTTTCAAACCGTTCATCTTTTAC	3	0.000625272
ACTATTTTTTCTGGTGACCCG_CTTGTTGCCGCTATTGATTCTGGTACTAGTACCAAT_GCTCGTTACGGTTCTGACGAAGACTATAAC	3	0.000625272
TCTATTTTTGGTTACTACCGCT_TTTGTTGCCGCTATTAGTACTGGTACTACTACCAAT_GTTGGTCCGCCGGGTGAATACCGTTATGCT	3	0.000625272
AATATTTCTGCTCTGTCTAAA_CTTGTTGCCGGTATTGGTTCTGGTGGTACTACCTAT_GTTATCGCTGACGACGCTGGTTTCTACACTATCGGTCTTGTT	3	0.000625272
AATATTTCTGTTGCTGGTCAT_CTTGTTGCCGGTATTGCTGGTGGTGGTATTACCAAT_GTTGTTTACTGGACTGAAGACACTGCTCCGTACGCTCATTAC	3	0.000625272
AATATTTCTGTTGCTGGTCGT_TTTGTTGCCACTATTGGTCATGGTAGTAATACCAAT_GCTTTCCCGGTTTCTAACCTGGACAAACGTGGTCAGCTTGCT	3	0.000625272
AATATTTCTGTTGCTGGTTAC_TTTGTTGCCGGTATTACTTACGGTAGTAATACCTAT_GCTTACTCTGCTACTTACTCTTACCCGTACACTTGGTATATC	3	0.000625272
AATATTTCTGTTGCTGGTTAC_TTTGTTGCCAGTATTGCTTTCGGTAGTACTACCTAT_CTATCGAACCGATCGACGACGGTCCGCATACTT	3	0.000625272
AATATTTCTGTTGCTGGTTAC_TTTGTTGCCAGTATTGATGAAGGTGCTACTACCAAT_GCTCCGTCTAAATACTACTACCTGTATTAC	3	0.000625272
TCTATTTTTGCTGGTAACGAC_TTTGTTGCCGGTATTAGTCTGGGTACTACTACCAAT_GTTTGGTACCGTGACGGTCCGAACCTTACT	3	0.000625272
AATATTTCTGCTCTGTACGTT_CTTGTTGCCAGTATTACTGCTGGTGCTATTACCAAT_GCTCTGCAGCTGCTGCCGCCGTACTCTTACGACTTTCCG	3	0.000625272
AATATTTCTGCTCTGTCTGGT_CTTGTTGCCAGTATTAATCGTGGTGCTAATACCTAT_GCTTACCCGCATGCT	3	0.000625272
AATATTTCTGCTCTGTCTAC_TTTGTTGCCAGTATTGCTCTGGGTGCTACTACCAAT_GTTCTGCGTTGGACTGGTTACACTTGGTACGACCAGTTTCCG	3	0.000625272
TCTATTTTTGGTTACTACCGT_CTTGTTGCCACTATTGATGGTGGTGGTACTACCTAT_GTTTGGTGGTCTCGTGTTCGTCGTTTTGGT	3	0.000625272
AATATTTCTGCTCTGTCTACT_CTTGTTGCCGGTATTGATTGGGGTACTATTACCAAT_GCTTACGGTTTCCG	3	0.000625272
AATATTTCTGCTCTGCCGGGT_TTTGTTGCCGGTATTACTTCTGGTACTAGTACCAAT_GACTACTTCCATGAC	3	0.000625272
AATATTTCTGCTCTGCCGGGT_TTTGTTGCCGGTATTAGTGCTGGTGCTACTACCAAT_GTTGGTTCTACTGACGACTCTGCTCTTGGT	3	0.000625272
AATATTTCTGCTCTGCCGGTT_CTTGTTGCCACTATTAGTGTTGGTACTACTACCAAT_GTTTACCCGTACTTCGACATCCCGACTGACATCCCGCATTAC	3	0.000625272
AATATTTCTGCTCTGCCGGTT_CTTGTTGCCAGTATTAGTCCGGGTGCTAATACCAAT_GTTTACTACGGTTACTACCGTCAGCATCTG	3	0.000625272
AATATTTCTGCTCTGCGTCAG_CTTGTTGCCACTATTAATTACGGTACTATTACCAAT_GTTGCTGGTTACCCGGACGAATACTCGGTTACTACTTTTAC	3	0.000625272
AATATTTCTGCTCTGCGTACT_CTTGTTGCCACTATTGATCCGGGTGGTAATACCAAT_GCTCCGCATCCGTCTTCTGGTCAGCATGGT	3	0.000625272
TCTATTTTTGGTTACTACTCT_CTTGTTGCCACTATTAATTACGGTGGTACTACCAAT_GTTTACCGTGGTTGGCATGACCGTCATTAC	3	0.000625272
ACTATTTTTTCTGGTGCTGAC_CTTGTTGCCACTATTGGTGTTGGTACTAGTACCAAT_GCTCCGTACGCTGAATACGAAGCTCTTGGT	3	0.000625272
AATATTTCTGTTGGTACTTAC_CTTGTTGCCAGTATTGATGACGGTACTAATACCTAT_GTTGAAACTTCTGGTTACGAACAGCATCCG	3	0.000625272
AATATTTCTGTTGGTACTTAC_CTTGTTGCCAGTATTGCTCAGGGTAGTAGTACCAAT_GCTCCGGTTACTGGTTACCGTCAGACTCCGGAACGTTATTAC	3	0.000625272
AATATTTCTGCTCTGCGTCAG_TTTGTTGCCGGTATTGGTTACGGTGGTACTACCTAT_GTTTCTTGGGAACCGTGGCGTCGTTATGAA	3	0.000625272
TCTATTTTTGGTTACTACTCT_CTTGTTGCCAGTATTGATGGTGGTGCTATTACCAAT_GCTCCGGAATCTGACGGTTCTCCTCAT	3	0.000625272
TATATTTCTCGTGACTCGTT_CTTGTTGCCACTATTGGTCATGGTGGTAATACCAAT_GTTTACTTCGACGACCTGCCGGTTCAGGGTCAGACTCATTTC	3	0.000625272
AATATTTCTGCTCTGCCGTAC_TTTGTTGCCAGTATTGGTGTTGGTGGTAATACCAAT_GTTTACACTGTTCAGTACCCGTGGCATTAC	3	0.000625272
TCTATTTTTGGTTACTACTCT_CTTGTTGCCAGTATTGGTGACGGTGCTAGTACCTAT_GCTGAATACCCGCGTGGTCTGTCTTATACT	3	0.000625272
TCTATTTTTGCTGCTTACGAC_CTTGTTGCCACTATTGGTTACGGTAGTAATACCAAT_GCTCCGATCCCGACTCAGGCTGACTTTGGT	3	0.000625272
TATATTTCTCGTGACTCCTG_TTTGTTGCCACTATTAATATCGGTAGTAATACCAAT_GTTGACTCTGGTCATTTCGCTTACCTTGAA	3	0.000625272
AATATTTCTGCTCTGCCGTAC_CTTGTTGCCACTATTACTGACGGTGCTAGTACCTAT_GTTAAAAACGCTCCGGGTATCGGTCATTCT	3	0.000625272
AATATTTCTGCTCTGCCGTAC_TTTGTTGCCGCTATTGATCATGGTACTATTACCTAT_GTTTACACTGCTGACTACGGTCTGCATTCT	3	0.000625272
TCTATTTTTGGTTACTACGGT_TTTGTTGCCACTATTGGTACTGGTGCTATTACCTAT_GTTTACCCGTACGGTTACTACGAATTCTTCTGGTTCTATGAC	3	0.000625272
AATATTTCTGTTGCTTACTAC_TTTGTTGCCGGTATTGGTTCTGGTGCTACTACTAT_GTTGACGCTTTCTCTTACGCTTCTCATGTT	3	0.000625272
AATATTTCTGCTCTGGCTTAC_TTTGTTGCCGCTATTGATTCTGGTACTAATACCAAT_GCTTACTACGTTCGTCTGCTGTCTATCGCTTCTCCGTTTTCT	3	0.000625272
TCTATTTTTGGTTACTACCGT_CTTGTTGCCAGTATTAGTTACGGTACTAATACCAAT_TACACTGCTCCGTTTGGT	3	0.000625272
AATATTTCTGCTCTGTCTAAC_CTTGTTGCCACTATTGGTATCGGTGGTACTACCAAT_GTTTACCCGGGTTACGACCTGGGTTACTACGAATACCATGAC	3	0.000625272
AATATTTCTGTTGCTGGTATC_TTTGTTGCCACTATTGGTTCTGGTAGTACTACCAAT_GCTGACAACGGTACTTGAAGCTCTGCTTGTT	3	0.000625272
AATATTTCTGCTCTGTCTAAC_TTTGTTGCCGGTATTAGTTACGGTGCTACTACCTAT_GCTAACGACACTGACAACGACGCTGACGTTGCTCTGTTTGAC	3	0.000625272
AATATTTCTGTTGCTGGTACT_TTTGTTGCCGGTATTGCTTACGGTGCTACTACCAAT_GCTCCGGCTTACACTGAAACTCTGCTTATC	3	0.000625272
AATATTTCTGTTGCTGGTACT_TTTGTTGCCGGTATTGATGTTGGTGGTAATACCAAT_GTTACTCCGTGGTACTACCGTCGTGGTACTTGACTCTCTTTAC	3	0.000625272
ACTATTTTTTACTTCTACGAC_TTTGTTGCCGGTATTACTCCGGGTGGTATTACCAAT_GCTTACACTGACGACCGTTACGACGGTAACGCT	3	0.000625272
TCTATTTTTGCTGGTAACGCT_CTTGTTGCCAGTATTACTTTCGGTACTATTACCAAT_GCTACTCTGGACTTTAC	3	0.000625272
AATATTTCTGCTCTGTACGTT_CTTGTTGCCAGTATTAGTTACGGTAGTACTACCAAT_GCTGTTGAAAACTACTTCCGTCTGCATAAC	3	0.000625272
AATATTTCTGTTGCTGGTTAC_CTTGTTGCCGGTATTACTGACGGTGGTAATACCTAT_GCTGACGACCGTACTGACCGTTCTGAATCTATCTACTTTCAT	3	0.000625272
AATATTTCTGCTCTGTACGTT_TTTGTTGCCGCTATTGATTCTGGTACTAATACCTAT_GTTGGTTCTCATGCTCCGTCTATCTACTCTCAGTACCATCGT	3	0.000625272
AATATTTCTGCTCTGTTCGAC_CTTGTTGCCGCTATTAGTTTCGGTACTAATACCTAT_GCTACTACTGTTGGTTACTTCGTTGACATCGAATACTATACT	3	0.000625272
ACTATTTTTTACTTCTACGTT_TTTGTTGCCGCTATTGCTTACGGTGGTATTACCAAT_GCTTACATCTCTGACCAGATCCAGTACTCTAAAGGTCATTGG	3	0.000625272
ACTATTTTTTCTGGTGACACT_CTTGTTGCCACTATTGATTCTGGTACTAATACCTAT_GCTTACACTGACTGGGGTCCGACTCATGCT	3	0.000625272
ACTATTTTTTACTTCTACGTT_TTTGTTGCCGCTATTGGTCTGGGTGGTAATACCTAT_GTTTGGTCTCCGTACCTGTCTTACTATAAC	3	0.000625272
AATATTTCTGCTCTGTTCGGT_TTTGTTGCCAGTATTACTAACGGTGGTACTACCAAT_GTTTTCAAAGAATACGGTCGTGCTCATACT	3	0.000625272
TCTATTTTTGGTTACTACACT_TTTGTTGCCGGTATTGGTGACGGTGGTAGTACCAAT_GTTCGTGTTAACTACGACGACTCTTTTCGT	3	0.000625272
AATATTTCTGCTCTGTTCGTT_CTTGTTGCCACTATTAATTTCGGTGGTACTACCAAT_GTTGTTGGTGGTAAATACGCTGACCATTCT	3	0.000625272
ACTATTTTTTACTTCTACTAC_CTTGTTGCCACTATTACTCATGGTGCTAATACCTAT_GCTTACAACGACTACGTTGTTGGTGGTTTCAACGACCTTGTT	3	0.000625272
TCTATTTTTGCTGGTACTTTC_TTTGTTGCCGCTATTGGTTACGGTAGTATTACCAAT_GTTTCTTACGCTTACTCTGCTGTTTATTGG	3	0.000625272
TATATTTCTCTGTACCAGGTT_TTTGTTGCCGCTATTGGTGGTGGTACTAGTACCTAT_GTTGGTGCTCGTGAAGAAGGTAAACATCCG	3	0.000625272
TCTATTTTTGGTTACTACACT_CTTGTTGCCGCTATTGGTTCTGGTGCTAGTACCTAT_GCTTGGTGTTTACGGTCGTAACTACCGTCATCAGGACTACGGTTATTAC	3	0.000625272
AATATTTCTGCTGAAAACTAC_TTTGTTGCCGGTATTACTTGGGGTACTACTACCAAT_GCTCTGTCTTCTTGGGCTCATGAACGTACTGTTTCTCATACT	3	0.000625272
TATATTTCTCTGTACCAGGAC_CTTGTTGCCGGTATTTGACGGTACTACTACCAAT_GCTCCGTACACTCGTGGTGCTCATGCT	3	0.000625272
AATATTTCTGCTGAAAACCGT_TTTGTTGCCGGTATTGGTTACGGTGGTACTACCTAT_GCTTACACTTCTTACTACCGTCAGGGTTACGACGGTCATACT	3	0.000625272
AATATTTCTGCTGAAAACAAC_TTTGTTGCCGCTATTGATTACGGTGGTACTACCTAT_GTTAACTACTCTGAATCTGTTCCGTTTTAC	3	0.000625272
TCTATTTTTGGTTACTACACT_TTTGTTGCCACTATTGCTCGTGGTGCTATTACCAAT_GCTCAGTACGCTACTTGGGCTTACTACGTTTACCTTCCG	3	0.000625272
AATATTTCTGCTCTGTGGTAC_TTTGTTGCCACTATTGGTCATGGTGGTATTACCTAT_GCTCATTGGCCGAAATACATCTCTCTGGGTCGTTGGCATTAC	3	0.000625272
TATATTTCTCTGTACCAGGGT_CTTGTTGCCGCTATTAGTGGTGGTACTATTACCAAT_GTTTCTCCGCCGGACGTTTTCTACGACGACCATGAATATCGT	3	0.000625272
TCTATTTTTGGTTACTACACT_TTTGTTGCCACTATTGCTTACGGTAGTATTACCAAT_GCTGACGACGACCAGCTGATCGAATATTCT	3	0.000625272
AATATTTCTGTTGCTGAATAC_CTTGTTGCCAGTATTAATCCGGGTAGTAGTACCAAT_GTTATCACTAACGCTGACTACCAGGCTGTTGACTACCTTCAT	3	0.000625272
TCTATTTTTGGTTACTACACT_TTTGTTGCCAGTATTACTATCGGTAGTAGTACCAAT_GTTACTACTATCTGGGACGTTTGGACTGTTCATTCTCTTCCG	3	0.000625272
ACTATTTTTTCTGGTGACAAC_TTTGTTGCCAGTATTACTATCGGTACTACTACCAAT_GTTGCTATCGCTGGTCATGACCATCATCAG	3	0.000625272
AATATTTCTGCTCTGTTC_TTTGTTGCCGGTATTACTTCTGGTACTAATACCTAT_GTTGGTGACGTTGTTTTCGGTACTTTTTCT	3	0.000625272
ACTATTTTTTCTGGTGACAAC_TTTGTTGCCGCTATTAGTTCTGGTGCTAATACCAAT_GCTTCTGTTTACTTCGAATCTCATCATGCT	3	0.000625272
AATATTTCTGCTGAAAAACTAC_TTTGTTGCCACTATTGCTGACGGTGGTAGTACCTAT_GTTGGTGTTGCTTCTGTTTACGGTTATGAC	3	0.000625272
TCTATTTTTGCTGGTAACGAC_TTTGTTGCCAGTATTGCTTACGGTACTACTACCAAT_GCTTACCTGGACGGTTCTGACCGTTACTACGACTGGCATACT	3	0.000625272
AATATTTCTGCTCTGTGGTAC_CTTGTTGCCGGTATTGGTTACGGTGGTACTACCTAT_GCTTACTCTTCTTCTTACGGTCGTTACGACCCGTGGTTTGGT	3	0.000625272
ACTATTTTTTACTTCTACGTT_CTTGTTGCCGGTATTACTGCTGGTAGTAGTACCTAT_GTTCAGGCTTCTACTCTGGCTCTGCTTTGG	3	0.000625272
AATATTTCTGTTGCTGCTGAC_CTTGTTGCCAGTATTGATCCGGGTAGTACTACCTAT_GCTGACTACGGTTCTACTGGTATCATGAC	3	0.000625272
TCTATTTTTGGTTACTACATC_CTTGTTGCCAGTATTAGTCTGGGTGGTATTACCAAT_GTTCGTTACGTTACTGCTATCGCTTATTC	3	0.000625272
TATATTTCTCTGTACCGTTCT_TTTGTTGCCGGTATTAGTTGGGGTGCTATTACCAAT_GCTCATGACTACTACACTTCTCCGCTTGAC	3	0.000625272
AATATTTCTGCTCTGTTCCGT_CTTGTTGCCAGTATTACTAACGGTACTAATACCAAT_GTTAAATTCGGTTACTCTGGTCCGGACGACTGGTACTTTATC	3	0.000625272
TCTATTTTTGGTTACTACATC_CTTGTTGCCGCTATTGATTACGGTGCTAATACCAAT_GCTTGGGACGACGACTACACTGACTATATC	3	0.000625272
TATATTTCTCGTGACTGGTTC_TTTGTTGCCGCTATTAGTGTTGGTGGTACTACCTAT_GCTTACCCGGGTTTCTCTTACCAGTACGACTCTACTCTTTAC	3	0.000625272
TCTATTTTTGCTGGTAACGTT_TTTGTTGCCACTATTGCTTGGGGTGCTATTACCAAT_GTTGTTGGTGGTCAGTGGTACGGTTTTCCG	3	0.000625272
ACTATTTTTTCTGGTGACGAA_TTTGTTGCCAGTATTAATGACGGTGCTAGTACCAAT_GCTTGGGGTCTGGACCGTCCGAACGCTGGTGCTACTCTTGAC	3	0.000625272
AATATTTCTGCTCTGTACTAC_TTTGTTGCCGCTATTAGTTCTGGTGCTACTACCTAT_GCTACTTATGCT	3	0.000625272
ACTATTTTTTCTGGTGACGAA_CTTGTTGCCGGTATTAGTGAAGGTGGTATTACCAAT_GTTTACATCTACTACGACCATTGGCTTGCT	3	0.000625272
TATATTTCTCTGTACCCGACT_TTTGTTGCCGCTATTGCTTCTGGTAGTACTACCTAT_GCTTACTCTCTGTACCCGGACGCTTCTGGTCGTGACTTTACT	3	0.000625272
AATATTTCTGCTCTGTACTAC_TTTGTTGCCGGTATTGATTACGGTGCTAATACCTAT_GTTCGTGACTACACTCTGGACCCGTATGAC	3	0.000625272
ACTATTTTTTCTGGTGACGAA_CTTGTTGCCAGTATTGGTGCTGGTAGTACTACCAAT_GCAACCGTACTAACTTTCGTTCTTGGT	3	0.000625272
AATATTTCTGTTGCTGGTCGT_TTTGTTGCCGGTATTGGTTCTGGTAGTAGTACCTAT_GCTGGTACTGACGCTCCGTACTCTTTTGCT	3	0.000625272
ACTATTTTTTACTTCTACGAC_TTTGTTGCCGCTATTGGTTCTGGTACTACTACCTAT_GCTGACTCTTCTCATTACGACACTGACACTCGTGACTATAAC	3	0.000625272
TATATTTCTCTGTACCCGAAA_TTTGTTGCCACTATTACTACTGGTACTAGTACCTAT_GTTAACGCTTACAACCGTTCTCTGCTTTCT	3	0.000625272
ACTATTTTTTCTGGTGACCTG_CTTGTTGCCGCTATTAATTTCGGTAGTAGTACCAAT_GCTTACTACGCTCTGTACTGGGTTACTAAAATCGACTATCCG	3	0.000625272
ACTATTTTTTCTGGTGACCTG_CTTGTTGCCGGTATTAGTTCTGGTACTATTACCAAT_GTTAAAATCACTTACGGTCAGTGGTACGCTCCGTCTCTTCAG	3	0.000625272
ACTATTTTTTACTTCTACGAC_TTTGTTGCCACTATTGCTCATGGTGGTAGTACCTAT_GTTCTGCTGGTTGAACCGAACATCCATCCG	3	0.000625272
AATATTTCTAACTCTGACTAC_CTTGTTGCCGCTATTAGTTACGGTGCTAATACCAAT_GTTGGTCAGCCGGACGACTACGACGACAAAAAAACTCATGGT	3	0.000625272
ACTATTTTTTCTGGTGACCTG_TTTGTTGCCACTATTGCTTCTGGTGCTAGTACCAAT_GTTTTCTACGACACTTACTTCCAGGCTCCGCCGGGTCATGAC	3	0.000625272
ACTATTTTTTCTGGTGACCTG_TTTGTTGCCACTATTGGTCAGGGTGGTAGTACCTAT_GTTCTGTACCGTGAATCTACTCTGTTTCAG	3	0.000625272
TATATTTCTCGTGACTTCCCG_TTTGTTGCCAGTATTAATTACGGTACTACTACCTAT_GTTCATTACGCTGACGACCCGGGTCATGCT	3	0.000625272
AATATTTCTGCTCTGTACTCT_CTTGTTGCCGGTATTACTGACGGTACTAATACCAAT_GCTGACGGTGGTTTCTGGTACGCTTCTCAGCTGCTGTATTAC	3	0.000625272
ACTATTTTTTACTTCTACGAC_CTTGTTGCCGCTATTACTCTGGGTAGTAATACCTAT_GCTGGTGCTTACCCGCCGCATTACCTTGCT	3	0.000625272
TCTATTTTTGGTTACTACCGT_TTTGTTGCCAGTATTGGTTACGGTACTAATACCTAT_GCT	3	0.000625272
TATATTTCTCGTGACTTCCAG_TTTGTTGCCGGTATTAATTCTGGTGCTACTACCTAT_GTTCGTTACGTTCCGGACTCTTACTACCTGTCTGGTTATGGT	3	0.000625272
TCTATTTTTGGTTACTACCGT_TTTGTTGCCACTATTAGTGCTGGTAGTAATACCAAT_GCTTCTAACTACGACGACTACGGTCATGTT	3	0.000625272
AATATTTCTGTTGCTGCTGAC_CTTGTTGCCGCTATTAGTAACGGTGGTAGTACCAAT_GCTTACGACGAATACTACGTTCGTTATTGG	3	0.000625272
AATATTTCTGCTCTGTCTTAC_TTTGTTGCCACTATTACTATCGGTGCTAGTACCTAT_GCTGCTGGTTCTGAATACACT	3	0.000625272
TATATTTCTCGTGACTTCTAC_CTTGTTGCCGGTATTGGTACTGGTGCTAGTACCTAT_GTTACTTCTGTTTTCACTGACGTTTATCAG	3	0.000625272
TCTATTTTTGGTTACTACATC_TTTGTTGCCACTATGCTAGTACCTAT_ACTGACTACCCGTACAACCCGTACCATTGG	3	0.000625272
AATATTTCTGCTCTGTTCAAA_CTTGTTGCCAGTATTAGTTTCGGTGGTAATACCTAT_GCTCGTGACTCTCTGCTGCTGCATGACTACACTGGTTATTAC	3	0.000625272
ACTATTTTTTCTGGTGACACT_TTTGTTGCCACTATTACTTCTGGTGGTAATACCAAT_GTTCTGGCTGACTTCGTTGCTACTCTTCAG	3	0.000625272
ACTATTTTTTCTGGTGACACT_CTTGTTGCCGGTATTAGTTTCGGTAGTAATACCAAT_GTTGTTTTCGACCTGCAGTCTAACACTTGGTCCGTCTATGAC	3	0.000625272
AATATTTCTGTTGGTACTTC_CTTGTTGCCGCTATTGATAAAGGTGCTAGTACCTAT_GTTGACGGTGAATGGGACGAATACTTTGTT	3	0.000625272
TCTATTTTTGGTTACTACTCT_CTTGTTGCCGCTATTACTTACGGTGCTACTACCTAT_GTTAAAGTTACTGGTGACTACTTCTTTTTC	3	0.000625272
TCTATTTTTGGTTACTACTCT_CTTGTTGCCGCTATTGATTACGGTACTACTACCTAT_GTTGTTTTCTACGGTCTGACTCTGCTGACTCTGACTCATTCT	3	0.000625272
AATATTTCTGCTCTGCATACT_TTTGTTGCCGGTATTAATTTCGGTGGTAGTACCTAT_GCTCTGTCTACTACGCTGACCTGCATAAA	3	0.000625272
TATATTTCTCGTGACTACTTC_TTTGTTGCCGGTATTAATTACGGTAGCTACCAAT_GCTACTTCTGGTCAGTACATCTACCTTTCT	3	0.000625272
TCTATTTTTGGTTACTACTCT_TTTGTTGCCAGTATTACTCAGGGTGCTACTACCTAT_GCTTACTGGGACGTTAACTACGTTCTTTTC	3	0.000625272
AATATTTCTGTTGGTATCGTT_CTTGTTGCCAGTATTACTTACGGTACTACTACCTAT_GCTCAGACTGACACTTGGGGTGGTATCGGTGGTTACTATGCT	3	0.000625272
ACTATTTTTTCTGGTGCTGAC_TTTGTTGCCGGTATTACTATCGATTACCTAT_GTTGGTGTTGTTATCTTCCAGTCTCATTC	3	0.000625272
AATATTTCTGCTCTGCATTAC_TTTGTTGCCGCTATTAGTACGGTACTATTACCAAT_GCTGACTACGACGAGGTGTTCATACT	3	0.000625272
ACTATTTTTTACTTCGGTGCTGAC_TTTGTTGCCGGTATTAATATCGGTACTACTACCAAT_GTTTACTACCTGCAGGACAACCTGCCGATCCGTCTGTATACT	3	0.000625272
AATATTTCTGTTGGTATCGCT_CTTGTTGCCGCTATTACTTGGGGTGGTACTACCTAT_GTTCAGGGTCGTCAGGTTACTGGTCATGGT	3	0.000625272
TATATTTCTCGTGACTAC_TTTGTTGCCACTATTGATAAAGGTGGTACTACCTAT_GTTCCGGTTTACGACGACGGTGGTGGTGCTACTCCGCATGGT	3	0.000625272
AATATTTCTGCTCTGCATTTC_TTTGTTGCCACTATTGGTTCTGGTGGTAATACTACCTAT_GTTGTTTTCCATTACGTTGTTCCGTACGTTTGGGATTTTGGT	3	0.000625272
TATATTTCTCTGTACCGTTGG_TTTGTTGCCGGTATTGGTGCTGGTGCCAATACCAAT_GTTGACGCTCCGCCGGACGACGACCTTACT	3	0.000625272
TCTATTTTTGCTGCTTACCAT_TTTGTTGCCACTATTGATTCGGTACTATTACCTAT_GTTCCGGACTACACTTACACTCTTGGGACCTGTACTTTTAC	3	0.000625272
ACTATTTTTTACTTCGGTGAC_TTTGTTGCCACTATTACTAACGGTGCTATTACCAAT_GTTTACGGTCTGACTCGTCAGTCTACTACGACATCCATACT	3	0.000625272
AATATTTCTGTTGGTCAGTTC_TTTGTTGCCAGTATTACTTACGGTGCTACTACCTAT_GCTGGTGACCCGGTTCTGTACCCGTACGGTTCTAAATATACT	3	0.000625272
AATATTTCTGTTGGTCAGTTC_TTTGTTGCCGGTATTAGTCCGGGTAGTAATACCAAT_GCTAACCCGCTGTACTACGACGTTTACGCTGTTGGTTATCAG	3	0.000625272
TCTATTTTTGCTGCTGTTTAC_TTTGTTGCCAGTATTGGTCATGGTGCTAGTACCAAT_GCTGGTGACACTGGTTACAACGCTCTTATC	3	0.000625272
AATATTTCTGTTGGTCCGGAC_CTTGTTGCCACTATTAGTTCTGGTACTACTACCAAT_GTTACTTACGCTGACGGTCCGTACTACACTGTTTACTATGAC	3	0.000625272
AATATTTCTGCTCTGACTGGT_CTTGTTGCCGCTATTGATAAAGGTGGTATTACCTAT_GTTTACGACGCTACTCATGACTCTCTTGAA	3	0.000625272
AATATTTCTGCTCTGACTGTT_TTTGTTGCCGCTATGGTGAAGGTACTAGTACCAAT_GCTGCTGACGAAACTTACGACCGTGTTTCTGGTCTGTATATC	3	0.000625272
TCTATTTTTGCTGCTGTTGAA_TTTGTTGCCGGTATTGCTGAAGGTAGTAATACCAAT_GTAAAGGTCAGTCTCTGCCGCGTTACTCTGACGTTTTTCGT	3	0.000625272
AATATTTCTGCTCTGACTGTT_TTTGTTGCCGGTATTGGTCGTGGTGCTAGTACCTAT_GTTCCGGACCCGGACACTGACACTTCTCATGACGAACATATC	3	0.000625272
AATATTTCTGTTGGTCCGGAA_TTTGTTGCCGCTATTGCTGAAGGTACTAGTACCAAT_GTTCTGAACCTGTACTACCTGTTCACTGACACTATCCTTCAG	3	0.000625272
TCTATTTTTGGTTACTACTTC_TTTGTTGCCACTATTAGTAAAGGTAGTAGTACCAAT_GCTGAAGACATCTTCCGTTACTACTTTTAC	3	0.000625272
TCTATTTTTGGTTACTACTTC_CTTGTTGCCGGTATTGCTTGGGGTGCTACTACCTAT_GCTGACACTTACTTCGACAACGGTTATGAC	3	0.000625272
AATATTTCTAACTACGAAAAA_CTTGTTGCCACTATTGATTACGGTGGTAATACCTAT_GCTGTTTACTACGACACTTTCTCTTTTCTG	3	0.000625272
TCTATTTTTGCTGCTGTTGAC_CTTGTTGCCGCTATTAGTTCTGGTGGTACTACCTAT_GTTTTCCGTGTTTACGCTACTGTTCTTGTT	3	0.000625272
AATATTTCTGCTCTGACTTAC_CTTGTTGCCGCTATTACTTACGGTACTAATACCAAT_GCTTTCTACGGTGTTGCTTCTGTTCTTTCT	3	0.000625272
TCTATTTTTGCTGCTGTTGAC_TTTGTTGCCACTATTGCTGTTGGTGGTAGTACCAAT_GCTGCTGCTTACGCTGAACGTCCGCATCGT	3	0.000625272
AATATTTCTGCTCTGACTTAC_CTTGTTGCCGCTATTGGTGACGGTAGTACTACCAAT_GTTTACGGTCCGTCTCTGCGTGACGTTGCTGACCTGTTTTAC	3	0.000625272
TCTATTTTTGCTGCTTACACT_TTTGTTGCCAGTATTACTTTCGGTGCTACTACCTAT_GCTGGTTACAAAAACTACGTTACTACTGGTCAGCAGCATTCT	3	0.000625272
TCTATTTTTGGTTACTACTTC_CTTGTTGCCGGTATTGATACTGGTGCTAGTACCAAT_GCTGTTGCTTACCAGATCGTTTACTACGGTGAAGCTTATTAC	3	0.000625272
AATATTTCTGTTGGTCAGAAC_TTTGTTGCCACTATTGGTGGTGGTGCTACTACCTAT_GTTGGTGCTTACTCTGTTCTGGACCGTCGTAACTTCCTTGCT	3	0.000625272
AATATTTCTGTTGGTCAGTGG_TTTGTTGCCACTATTACTTACGGTAGTATTACCAAT_GCTGGTCATCGTATCTACGGTGCTCATAAA	3	0.000625272
AATATTTCTGCTCTGGACTAC_TTTGTTGCCAGTATTACTGACGGTAGTATTACCAAT_GCTTACGCTCTGGCTGCTACTGACTATGGT	3	0.000625272
ACTATTTTTTACTTCGTTGCT_TTTGTTGCCGCTATTGCTCTGGGTACTAATACCAAT_TGACTACGACCTGACTTCTTCTACTAACGACCATTTTGAC	3	0.000625272
AATATTTCTGCTCTGGACTAC_TTTGTTGCCACTATTAGTGGTGGTGCTACTACCTAT_GCTTACGAATACCGCTACTGACAAACATTCT	3	0.000625272
TCTATTTTTGGTTACTACTAC_CTTGTTGCCAGTATTAATTCTGGTAGTAGTACCTAT_GCTGGTACTTACCCGTACAAATACCCGGTTATCGCTTATGAC	3	0.000625272
TATATTTCTCTGTACCGTACT_CTTGTTGCCGGTATTGATAACGGTGCTACTACCAAT_GTTTGGTACACTGCTGTTTCTTACTACGTTTACGAATACCATGAC	3	0.000625272
AATATTTCTGTTGCTTCTTAC_CTTGTTGCCGGTATTGGTGACGGTACTAATACCAAT_GTTGCTTACTACATCCATTACCATTATTAC	3	0.000625272
TCTATTTTTGCTGCTTCTACT_CTTGTTGCCAGTATTAGTGAAGGTAGTAATACCTAT_GGGTGAAGGTCATGTT	3	0.000625272
TCTATTTTTGCTGCTTCTACT_CTTGTGCCGGTATTGATGACGGTACTAGTACCTAT_GTTTCGCTGCTTACTACTACGACTTTGTT	3	0.000625272
ACTATTTTTTCTGGTGACTCT_TTTGTTGCCACTATTAATTACGGTGCTATTACCAAT_GTTGGTGACGACTACTCTGGTGCTTATGGT	3	0.000625272
AATATTTCTGCTCTGGACTAC_CTTGTTGCCACTATTAATGTTGGTAGTAATACCTAT_GCTTGGGACTACTCTTCTGTACCGTCTTGGT	3	0.000625272
ACTATTTTTTCTGGTGACTCT_TTTGTTGCCACTATTAATTCTGGTGGTATTACCAAT_GTTGGTGTTCTGATCGAAACTCGTACTGACCTGTCTCATGCT	3	0.000625272
AATATTTCTGCTCTGGACTAC_CTTGTTGCCAGTATTGGTTACGGTACTAGTACCTAT_GTTACTTTCCTGGGTGGTAACTACCAGGACACTCAGTATACT	3	0.000625272
AATATTTCTGTTGGTAACGTT_CTTGTTGCCGGTATTAGTGCTGGTGGTAGTACCAAT_GCTCGTTTCCCGTACTACGGTGCTTTTTAC	3	0.000625272
ACTATTTTTTCTGGTGCTCAC_CTTGTTGCCACTATTGATGACGGTACTATTACCAAT_GTGACTCTTACTCTGACACTGCTCTTGCT	3	0.000625272
TCTATTTTTGGTTACTACTAC_TTTGTTGCCGCTATTACTCGTGGTGCTACTACCAAT_GTTTCTTCTCATGTTGACCTGTCTTACTGGACTGCTCTTGCT	3	0.000625272
TATATTTCTCTGTACCTGACT_TTTGTTGCCAGTATTGATGACGGTGGTAATACCAAT_GTTACTTTCACTCATCAGACTGACCATGAC	3	0.000625272
AATATTTCTGCTCTGATCTAC_CTTGTTGCCGGTATTAGTTTCGGTGCTATTACCTAT_GCTCGTCCGGGTTCTGGTATCGTTCATCGT	3	0.000625272
TCTATTTTTGCTGCTGTTTCT_TTTGTTGCCGGTATTGGTAACGGTGCTAGTACCAAT_GCTTACTACTGGTCCGACCCGTACTACCGTGCTTCTCTTGAC	3	0.000625272
ACTATTTTTTCTGGTGCTGTT_CTTGTTGCCAGTATTGGTTTCGGTGGTATTACCAAT_GTTTGGTACTGGTGGCAGAAATACCATTCT	3	0.000625272
AATATTTCTGCTCTGATCTTC_CTTGTTGCCGCTATTGATTACGGTACTAGTACCTAT_GCTTGGCAGGTTTCTTACTCTTACTCTGCTCAGGACTATGGT	3	0.000625272
AATATTTCTGTTGGTCAGTAC_TTTGTTGCCAGTATTGGTCCGGGTACTATTACCAAT_GCTACTGTTTACTACGGTGCTCGTCATTTC	3	0.000625272
ACTATTTTTTACTTCGGTCTG_TTTGTTGCCGGTATTGATTACGGTAGTAATACCAAT_GTTTCTTCTGACCGTCCGAACCTGCTTTAC	3	0.000625272
AATATTTCTGTTGGTCAGGAC_TTTGTTGCCGCTATTGATATCGGTGCTAGTACCAAT_GCGTTGCTCCGGGTTACTACGACATCGACTGGCTTGTT	3	0.000625272
AATATTTCTGCTCTGCAGTAC_TTTGTTGCCACTATTGATATCGGTGCTATTACCTAT_GTTGTTTGGGACACTGCTTCTCAGTATACT	3	0.000625272
ACTATTTTTTCTGGTGCTGGTTAC_CTTGTTGCCAGTATTAGTCCGGGTGGTAATACCAAT_GCTTTCATCATCAACCCGGACTGGTTTTGG	3	0.000625272
AATATTTCTGTTGGTCAGCGT_TTTGTTGCCACTATTGTGACGGTGCTAGTACCAAT_GTTTACTACTACTACATCGTTCAGCTTGGT	3	0.000625272
AATATTTCTGTTGGTCAGCAT_TTTGTTGCCAGTATTGCTTACGGTACTAGTACCAAT_GTTTACCAGTACGAAAACGCTCGTCTTTAC	3	0.000625272
AATATTTCTGCTCTGCAGTCT_TTTGTTGCCGCTATTGGTCTGGGTGCTATTACCAAT_GTTTCTCCGGACCGTTACTCTGACTTCGCTACTACTCTTACT	3	0.000625272
TCTATTTTTGCTGCTTACACT_CTTGTTGCCGGTATTACTTACGGTACTATTACCAAT_GTTTACTACGACTACTCTACTAACTGGTGGCATGTTTATCTG	3	0.000625272
AATATTTCTGTTGGTCAGACT_CTTGTTGCCGGTATTAATTACGGTGCTAGTACCAAT_GTTTACTTCCTGTGGACTGGTCATTATGCT	3	0.000625272
TATATTTCTAACCATTACCAG_TTTGTTGCCGCTATTGCTTACGGTACTACTACCAAT_GCTTCTTACTACCTGTCTGTTGACTCTTACCAGGACCTTCCG	3	0.000625272
TCTATTTTTGGTTACTACTTC_CTTGTTGCCGGTATTAATCTGGGTACTATTACCAAT_GTTCAGTACGTTTACCTGTGGTACCTTCAT	3	0.000625272
AATATTTCTGCTCTGACTTAC_TTTGTTGCCACTATTGCTTCGGTACTACTACCAAT_GTTACTATCCCGATCTACTCGCTCTTTCT	3	0.000625272
AATATTTCTGCTCTGCGTTAC_CTTGTTGCCAGTATTGGTTGGGGTAGTAGTACCAAT_GTTACTCATGCTTCTTACGTTGGTAAACTTTGG	3	0.000625272
AATATTTCTGTTGGTACTCAT_TTTGTTGCCACTATTGGTTACGGTGGTAGTACCAAT_GTTTCTCCGCCGCGTCGTGTTATCCATTGG	3	0.000625272
AATATTTCTGCTCTGCTGCCGT_TTTGTTGCCAGTATTAGTGACGGTAGTATTACCTAT_GCTTTCGGTTACCCGGACTACGACCTGTTCCTGCGTTTTGAC	3	0.000625272
TCTATTTTTGCTGCTTACGTT_CTTGTTGCCGGTATTACTTACGGTGCTATTACCTAT_GTTGTTAACCATCCGGGTAACTACATCGACCTGACTCTGTTTGAC	3	0.000625272
TCTATTTTTGCTGCTTACGTT_CTTGTTGCCAGTATTGCTGACGGTACTAGTACCAAT_GCTCATGACCGTGACTATTCT	3	0.000625272
AATATTTCTGTTGGTAACTAC_TTTGTTGCCGCTATTGATCGTGGTAGTACTACCTAT_GTTGACAAATCTGTTCATGACTACGAAATCTTCACTCTTTAC	3	0.000625272
TATATTTCTCTGTACCGTTAC_CTTGTTGCCAGTATTGCTCCGGGTGCTACTACCTAT_GCTCTGCATCGTTCTTCTTTCACTGAAGGTGAACCGCATGCT	3	0.000625272
AATATTTCTGCTCTGCTGATC_CTTGTTGCCACTATTAATGAAGGTGCTACTACCAAT_GCTCGTGACTTCACTACTACTGACCAGGACTACCTGCATTCT	3	0.000625272
TATATTTCTCTGTACCGTTCT_CTTGTTGCCGGTATTAATCGTGGTGGTACTACCTAT_GTTCGTATGGGAACGTGGTATCTTTGAC	3	0.000625272
AATATTTCTGCTCTGCTGAAC_TTTGTTGCCAGTATTAATGTTGGTGGTAATACCAAT_GTTTACGAATACGCTGGTTACGTTCAGGCTACTGACCATCTG	3	0.000625272
TATATTTCTCTGTACCGTTAC_CTTGTTGCCGGTATTAATATCGGTAGTAATACCAAT_GCTGCTGGTGACGCTCAGGCTTTCGAACGTGCTTACCATCGT	3	0.000625272
TCTATTTTTGCTGCTTACGGT_TTTGTTGCCGCTATTAATCTGGGTGGTACTACCAAT_GTTTCTACTCATGTTTACCGTCGTGTTGGTGTTCATTAC	3	0.000625272
TCTATTTTTGCTGCTTACGGT_TTTGTTGCCAGTATTGGTACTGGTGCTACTACCTAT_GTTGGTGTTTACTGGCTGTACACTCATGTT	3	0.000625272
AATATTTCTGCTCTGCGTTAC_TTTGTTGCCGCTATTGATGTTGGTAGTAATACCTAT_GCTCCGTACGCTCTGTGGTACTCTGACTCTTACACTTATTAC	3	0.000625272
TATATTTCTCTGTACCGTTAC_TTTGTTGCCACTATTAGTTACGGTACTACTACCTAT_GCTGGTCCGTGGGGTCTGTACGCTCTTTTC	3	0.000625272
ACTATTTTTTACTTCGGTTAC_CTTGTTGCCGCTATTGCTTACGGTAGTACTACCAAT_GTTTACTACGCTCGTTACGGTGGTCATGTT	3	0.000625272
AATATTTCTGCTCTGCTGAAC_CTTGTTGCCAGTATTGGTGTTGGTAGTATTACCAAT_GTTTACTACCATTCTTACATCCATTTTGAA	3	0.000625272
TCTATTTTTGCTGCTTCTGTT_TTTGTTGCCGGTATTAATTACGGTACTATTACCAAT_GTTGTTCCGGCTTGGAAACGTTACCTTGAC	3	0.000625272
ACTATTTTTTACTTCGGTGTT_CTTGTTGCCGGTATTGGTACTGGTAGTACTACCTAT_GCTGGTGACACTGGTTACGGTACTCATGAC	3	0.000625272
AATATTTCTGCTCTGCGTCAG_TTTGTTGCCAGTATTGGTGGTGGTGCTACTACCAAT_GTTCGTCTGGACTACTCTCTGTACTTCCG	3	0.000625272
TCTATTTTTGCTGCTTACCCG_TTTGTTGCCGGTATTACTTACGGTAGTATTACCTAT_GCTAACGGTTACTACGAAGGTTTCTACGACTTCGTTTATAAC	3	0.000625272
TCTATTTTTGCTGCTTACCGT_CTTGTTGCCGGTATTGGTTACGGTGCTAGTACCAAT_GTTTACCTGTACCAGGCTTACGGTTGGACTCTGATCCATGTT	3	0.000625272
TATATTTCTCTGTACCGTTGG_CTTGTTGCCACTATTGATTACGGTGCTAATACCAAT_GCTGAAGACCATGGTCGTGACTCTTCGGTATCGACCTTACT	3	0.000625272
AATATTTCTGTTGGTATCACT_CAGTATTGCTGCTGGTAGTAATACCAAT_GCTACTGAAAATCTTCTGGTTGGCTTCAG	3	0.000625272
AATATTTCTGTTGGTACTTTC_TTTGTTGCCACTATTGATGACGGTGGTAGTACCAAT_GCTGGTGGTGACCCGTACCGTACTTATGAC	3	0.000625272
AATATTTCTGCTCTGCCGGAA_CTTGTTGCCGCTATTGCTCCGGGTAGTAGTACCTAT_GTTGCTCGTTCTGTTACTGTTCCGTACCGTGTTTACTATTTC	3	0.000625272
TATATTTCTCGTGACTCAAC_TTTGTTGCCAGTATTGATTCTGGTGCTACTACCTAT_GTTATCGACTGGGTTAACTACACTCTTCGT	3	0.000625272
TCTATTTTTGCTGCTTACCTG_CTTGTTGCCGCTATTAGTCAGGGTACTATTACCAAT_GTTCGTGTTCGTGACCATTCT	3	0.000625272
AATATTTCTGTTGGTACTTGG_TTTGTTGCCGGTATTGCTCTGGGTACTAATACCTAT_GTTCTGTACTGGTACCGTCCGCCGTATCCG	3	0.000625272
TCTATTTTTGGTTACTACTAC_TTTGTTGCCGCTATTGGTTTCGGTGCTAATACCAAT_GCTCTGTCTGGTTTCGCTGTTCCGTATTAC	3	0.000625272
TATATTTCTCTGTACCTGGAC_CTTGTTGCCAGTATTGCTTACGGTGGTAATACCAAT_GTTCCGAACTACCGTCCGGTTTCTTATGCT	3	0.000625272
TCTATTTTTGCTGCTTACGCT_TTTGTTGCCGGTATTGGTGGTGGTGCTAGTACCAAT_GCTCTGGCTGACTCTTCTCAGATCTTTGCT	3	0.000625272
TCTATTTTTGGTTACTACTAC_TTTGTTGCCGGTATTAATTCGGTGGTAATACCTAT_GTTGACACTTACTACTGGGTTAACGACACTACTGAATATGGT	3	0.000625272
TCTATTTTTGGTTACTACTGG_CTTGTTGCCGCTATTGATAACGGTGCTAATACCTAT_GTTGACACTCCGACTGGTTGGACTCTTCTG	3	0.000625272
ACTATTTTTTCTGGTGCTTAC_CTTGATGACGGTAGTAATACCTAT_GTTCCGTTCTCTTACGACACCTGACCATATC	3	0.000625272
AATATTTCTGCTCTGATCCGT_CTTGTTGCCGCTATTGGTGTTGGTACTACTACCAAT_GCTGTTACTATCGCTCGTTCTTACCATACT	3	0.000625272
ACTATTTTTTACTTCGGTCCG_TTTGTTGCCGGTATTAGTTACGGTGCTAATACCAAT_GTTGACTCTGGCGTCGTACTTTCCATGCT	3	0.000625272
AATATTTCTGCTCTGACT_CTTGTTGCCAGTATTGCTCGTGGTACTAATACCAAT_GTTGACCAGGTTCATTCTCTTTAC	3	0.000625272
AATATTTCTGCTCTGACTTCT_TTTGTTGCCGGTATTGGTGACGGTGCTAATACCTAT_GTTTACAACGACGGTTCTTACCGTCATTCTTCCGTCATGAC	3	0.000625272
TATATTTCTCGTGACTAC_TTTGTTGCCAGTATTGCTGGTGGTGCTAGTACCAAT_GCTAACTACTACGGTTTCTACTCTTCTGACTCTTACTTTTTC	3	0.000625272
TATATTTCTCTGTACCTGCTG_CTTGTTGCCACTATTAGTATCGGTGCTATTACCAAT_GCTTACTCTTACGTTTCTCAGTACCATGGT	3	0.000625272
AATATTTCTGTTGGTCATTAC_CTTGTTGCCGCTATTGCTGTTGGTACTAGTACCAAT_GGCTTACTTTGTT	3	0.000625272
AATATTTCTGCTCTGACTTAC_TTTGTTGCCGGTATTGATTACGGTACTATTACCTAT_GCTGGTCGTCGTGCTGGTTGGGGTTTTGTT	3	0.000625272
AATATTTCTGTTGGTCCGAAC_TTTGTTGCCAGTATTGCTTACGGTGGTATTACCAAT_GCTGCTACTTTGGTCTGACGTTCCGCATACT	3	0.000625272
TCTATTTTTGCTGCTGTTGCT_TTTGTTGCCGGTATTGGTCCGGGTACTAGTACCAAT_GTTGTTCATGTTACTTTCGACATCCTTGTT	3	0.000625272
ACTATTTTTTCTGGTGCTTAC_CTTGTTGCCGCTATTGGTGGTGGTAGTAGTACCTAT_GTTGGTACTAACTTCGGTGACACTCATGTT	3	0.000625272
TCTATTTTTGCTGCTGTTGCT_CTTGTTGCCGGTATTACTTACGGTGGTAGTACCAAT_GTTACTATCTACGACGTTGTTGTTAAAACTGCTTACCTTGAC	3	0.000625272
TATATTTCTCGTGACTACTCT_TTTGTTGCCAGTATTGATTACGGTGGTACTACCAAT_GTTTACCAGCGTCCGAACATCGGTTTTGTT	3	0.000625272
ACTATTTTTTACTTCGGTGCT_TTTGTTGCCAGTATTAATTTCGGTAGTAGTACCAAT_GTTTACCATTACGGTGCTTTCTACCATGTT	3	0.000625272
ACTATTTTTTCTGGTGCTGAC_CTTGTTGCCGCTATTGCTTACGGTGCTAATACCTAT_GTTCGTTGGGGTAACGCTGACGGTTTTATC	3	0.000625272
ACTATTTTTTACTTCGGTGGT_CTTGTTGCCGCTATTGATCAAT_GTTTACGACCAGACTCCGCTGGTTTTTGGT	3	0.000625272
TCTATTTTTGCTGCTTACGCT_CTTGTTGCCACTATTGGTCGTGGTACTACCAAT_GCTGTTTACTACATCTCTGACGTTACTGTTACTGGTTTTCGT	3	0.000625272
AATATTTCTGCTCTGCGTGAA_TTTGTTGCCAGTATTGGTGGTGGTGCTACTACCAAT_GCTGACTACTGGCCGGCTTACGACGCTTTCCTGTACCATATC	3	0.000625272
ACTATTTTTTACTTCGGTGTT_TTTGTTGCCGCTATTAATACTGGTGCTATTACCTAT_GCTGCTTCTGCTATCACTTACTCTGAAATCTCTCATTAC	3	0.000625272
AATATTTCTGTTGGTACTGAC_TTTGTTGCCGGTATTAATGGTGGTGGTATTACCTAT_GTTTTCAAAGACGGTGGTCGTGGTCCGCAGGACCGTCATTCT	3	0.000625272
AATATTTCTGCTCTGCGTGAC_TTTGTTGCCGCTATTAATGCTGGTGCTACTACCTAT_GCTGGTTCTTACTACCAGGACCAGCGTACTATCTCTTTTTAC	3	0.000625272
ACTATTTTTTACTTCGGTTACTCT_TTTGTTGCCACTATTACTACTGGTGCTACTACCTAT_GTTGACACTGCTTACTCTTCTATCACTGGTGCTGACCATAAA	3	0.000625272
AATATTTCTGTTGGTACTGAC_CTTGTTGCCAGTATTGATAACGGTAGTACTACCTAT_GTTTCTCAGGCTTCTGGTTACACTCTTGGT	3	0.000625272
AATATTTCTGTTGGTACTGAA_TTTGTTGCCGGTATTACTCAGGGTACTACTACCTAT_GTTTACGTTCCGTTCACTCCGCTGCATGTT	3	0.000625272
TCTATTTTTGGTTACTACTAC_TTTGTTGCCGGTATTAGTCATGGTACTACTACCTAT_GCTAAAAACACTACTCGTTACTTCTACTCTGACTACTATACT	3	0.000625272
TCTATTTTTGGTTACTACTAC_TTTGTTGCCGGTATTAGTATCGGTAGTAATACCAAT_GTTCCGACTTCAGGTTGAACAGGTTACTCGTGACGCTCATGAC	3	0.000625272
ACTATTTTTTCTGGTGCTCGT_CTTGTTGCCGCTATTGCTGACGGTGCTATTACCAAT_GTTTTCGGTACTCTTGTT	3	0.000625272
AATATTTCTGCTCTGCGTGGT_TTTGTTGCCGGTATTGCTTACGGTGCTAATACCAAT_GTTCTGTACGCTTACTTCAAATACCGTCATCTG	3	0.000625272
TCTATTTTTGCTGGTACTGAC_CTTGTTGCCGCTATTAGTCAGGGTGCTATTACCAAT_GTTGACCCGGCTAACCTGAACGGTTCGACCGTACTCATCAG	3	0.000625272
TCTATTTTTGCTGGTACTGAC_CTTGTTGCCGCTATTGCTTACGGTGCTAATACCTAT_GTTTTCGACACTTACGACGCTATCCAGGAATACGGTCATTCT	3	0.000625272
AATATTTCTGTTGCTGCTATC_TTTGTTGCCGCTATTGGTGAAGGTGCTAGTACCAAT_GCTTACAAAGACAAACCGACTGCTTTCCATTAC	3	0.000625272
AATATTTCTGTTGCTGTTTAC_CTTGTTGCCACTATTAATGTTGGTACTACTACCAAT_GTTTACCCGGGTCTGTACTACATCCTTTTC	3	0.000625272
AATATTTCTGCTGACCTGTAC_CTTGTTGCCGGTATTGATGACGGTGCTAATACCAAT_GTTGCTGACGACCGTTACTACTACCTTGAA	3	0.000625272
AATATTTCTGCTCCGGACTAC_CTTGTTGCCAGTATTAGTGGTGGTGGTACTACCAAT_GTTGCTGAAGGTGGTAACCCGACTCATGCT	3	0.000625272
ACTATTTTTTCTGGTTACTCT_CTTGTTGCCGGTATTAATTACGGTGCTAGTACCTAT_GCTTCTTCTACTGCTTACTCGACCTTGAC	3	0.000625272
TCTATTTTTGCTGAAGACGCT_TTTGTTGCCACTATTGATCGTGGTGCTAATACCTAT_GCTTACTACTCTGACGGTGACGCTGGTCCGACTTACTATTAC	3	0.000625272
TCTATTTTTGGTTGGATCTCT_CTTGTTGCCACTATTGGTGCTGGTACTAATACCAAT_GTTTACTACCTGCGTTGGTACTACTATGCT	3	0.000625272
ACTATTTTTTACTGGGCTGTT_CTTGTTGCCACTATTAGTGTTGGTAGTATTACCTAT_GCTCCGGAAAACACTGACCGTTACCCGGAATGGTACCTTTAC	3	0.000625272
AATATTTCTGTTTACTACGAC_TTTGTTGCCACTATTAGTGTTGGTGCTAATACCTAT_GCTTACGGTGCTGACCCGGACGGTCATTAC	3	0.000625272
TCTATTTTTGGTTGGATCTAC_CTTGTTGCCAGTATTAATGTTGGTACTACTACCAAT_GCTACTTTCACTGACGGTGTTTACGACGGTCTGTCTTATAAA	3	0.000625272
ACTATTTTTTCTGTTGACATC_CTTGTTGCCGCTATTAATTCTGGTGCTACTACCTAT_GCTGACGACCTGGACTACTCTGAACGTTACGACGGTTATTTC	3	0.000625272
TATATTTCTCGTGAACTGGTT_CTTGTTGCCACTATTGATCCGGGTACTAATACCTAT_GCTCCGAAAACTAACCGTCTGGCTCTTCTG	3	0.000625272
ACTATTTTTTACTGGGCTGTT_CTTGTTGCCGCTATTGGTTACGGTGGTACTACCAAT_GTTGACGACGTTTTCCGTGGTGCTGAATACGACACTTATTAC	3	0.000625272
ACTATTTTTTACTGGGCTGTT_TTTGTTGCCACTATTACTGGTGGTAGTAATACCTAT_GTTCCGCCGGACATCAACCCGCGTTTTCTG	3	0.000625272
AATATTTCTGCTACTGCTCTG_TTTGTTGCCAGTATTACTACTGGTGGTAGTACCAAT_GTTAAATGGTACCGTCGTCAGTTCGGTGACGCTCATCTTCCG	3	0.000625272
AATATTTCTGTTTACTACGAC_CTTGTTGCCAGTATTGCTTGGGGTGCTATTACCAAT_GGCTTCTTGGGTTGACAAATACTACGACGAAGTTTACTATCAT	3	0.000625272
TATATTTCTCGTGAACTGGTT_TTTGTTGCCGCTATTGATTACGGTGGTAGTACCAAT_GTTCCGGCTAACGAAACTGAAATCCATGCT	3	0.000625272
TCTATTTTTGCTGAAGACTAC_TTTGTTGCCAGTATTAATTACGGTAGTAGTACCTAT_GCTCGTTCTGTTCGTGCTGACGCTTGGGACGGTGCTTATGCT	3	0.000625272
AATATTTCTGTTTACTACGAC_CTTGTTGCCAGTATTGATCGTGGTGGTAGTACCTAT_GCTGGTTGGGAAAACTTCGCTTACTACTCTGACGACCTTTAC	3	0.000625272
AATATTTCTGTTTACTACGAC_TTTGTTGCCAGTATTGCTTCTGGTAGTAGTAACCTAT_GCTTTCGGTGACTTCAAAGGTGTTTTTTAC	3	0.000625272
TCTATTTTTGGTTGGATCACT_CTTGTTGCCACTATTGATAACGGTGGTACTACCAAT_GTTTCTACTCCGGGTCCGAACTGGTACCTGGCTGCTTATGAA	3	0.000625272
TCTATTTTTGGTTGGACTTTC_TTTGTTGCCACTATTAGTGCTGGTGCTAATACCAAT_GTTATCCCGCGTGTTGACCTGGCTTCTGGTCCGTCCATAT	3	0.000625272
AATATTTCTGTTTACTACGAC_CTTGTTGCCACTATTGCTGGTGGTACTACTACCAAT_GTTGAACGTTACTCTGGTGGTGACTACTACGGTTGGCATATC	3	0.000625272
ACTATTTTTTACTGGGCTTAC_CTTGTTGCCAGTATTGCTAAAGGTAGTACTACCTAT_GCTTACCAGCTGATCCATTACCCGGACGACCCGGGTCATTAC	3	0.000625272
TCTATTTTTGGTTGGACTTC_TTTGTTGCCAGTATTGGTGCTGGTGCTATTACCAAT_GTTGGTCAGACTGTTGGTTACGTTCCGACTGACGACCTTCCG	3	0.000625272
ACTATTTTTTACTGGGCTTAC_CTTGTTGCCGCTATTAATCGTGGTAGTAGTACCTAT_GCTGGTTACGTTGCTCTGGGTTCTTTTTATC	3	0.000625272
AATATTTCTGTTTACTACGAC_CTTGTTGCCACTATTAGTCCGGGTGCTAGTACCTAT_GTTTCTACTGGTAACCCGAACAAATATTC	3	0.000625272
ACTATTTTTTCTGTTGACACT_CTTGTTGCCACTATTGCTGGTGGTGGTACTACCAAT_GCTCAGCATTCGGTTACGGTATCCTTGAC	3	0.000625272
AATATTTCTGTTTACTACGAC_CTTGTTGCCACTATTAGTATCGGTGGTAATACCTAT_GCTCGTAAAGGTTGGGGTTTCGACGTTTCTTGGCGTCATTAC	3	0.000625272
AATATTTCTGCTACTGCTGCT_CTTGTTGCCACTATTAATCATGGTGCTAGTACCAAT_GCTTACGCTGGTGGTGGTAACGACTTTGCT	3	0.000625272
AATATTTCTGTTGCTGTTTAC_TTTGTTGCCAGTATTGATTACGGTGCTACTACCAAT_GTTCGTACTTACGACTCTCGTTCTCTTGGT	3	0.000625272
AATATTTCTGCTACTGCTGCT_TTTGTTGCCACTATTAGTCCGGGTGCTAGTACCTAT_GTTTACAACTGGGGTGACGGTATCAACCTTCTG	3	0.000625272
ACTATTTTTTACTTCTACCAG_TTTGTTGCCAGTATTGGTGACGGTGCTACTACCAAT_GTTAACGCTTACCTGGAATGGGGTGGTAACCTGTCTTATTAC	3	0.000625272
AATATTTCTGCTCTGGTTTTC_TTTGTTGCCACTATTGCTGGTGGTGGTACTACCAAT_GCTGGTTACCCGTACGGTGCTTGGGACGACACTGGTCTTGCT	3	0.000625272
AATATTTCTGCTCTGTACATC_TTTGTTGCCGCTATTGCTTGGGGTGGTAATACCAAT_GTTTACGGTGAATACTCTTTCGGTTATCAT	3	0.000625272
AATATTTCTGTTGCTGTTGCT_TTTGTTGCCACTATTACTGTTGGTGCTAGTACCTAT_GTTTACCCGCTTACGACCAGTTCGAACCGGGTGACTATCAG	3	0.000625272
ACTATTTTTTACTTCTACACT_TTTGTTGCCGGTATTGCTTACGGTAGTAGTACCTAT_GCTTGGGCTTTCGAAACTGCTACTGTTGACTCTGCTCTTATC	3	0.000625272
TATATTTCTCTGTACCCGGTT_CTTGTTGCCACTATTACTTCTGGTGCTAGTACCTAT_GTTTACAACGACGACTTCTCTTCTCTTACT	3	0.000625272
TCTATTTTTGGTTACTACGAC_TTTGTTGCCAGTATTGGTTACGGTGCTAATACCAAT_GTTTCTGGTGGTCACTACATCGGTTTTTAC	3	0.000625272
AATATTTCTGCTCTGGTTGGT_CTTGTTGCCGGTATTGGTTACGGTGGTATTACCTAT_GTTGGTGACTCTTCTTACAACTACAAACGTCGTACTTTTTTC	3	0.000625272
AATATTTCTGCTCTGGTTGGT_TTTGTTGCCGCTATTAGTCCGGGTGCTAGTACCAAT_GCTTCTTCTTCTGCTCTGGTTTTCTACGGTTACATCTATGAA	3	0.000625272
AATATTTCTGTTGCTTACAAC_CTTGTTGCCAGTATTGGTGGTGGTGCTACTACCAAT_GCTCGTAAACAGTCTGGTCGTCTGTATGCT	3	0.000625272
ACTATTTTTTCTGGTGACGGT_TTTGTTGCCAGTATTAGTAAAGGTAGTAATACCAAT_GTTTTCGACACTACTTACTACCCGCATTCT	3	0.000625272
AATATTTCTGTTGCTGTTTTCC_TTTGTTGCCGGTATTAATTACGGTGCTAGTACCAAT_GCTGGTGACTACTACGCTGGTCTGTATTTC	3	0.000625272
ACTATTTTTTCTGGTGACGGT_TTTGTTGCCAGTATTAATATCGGTGCTACTACCAAT_GTTGACTACCGTCCGAAATACGGTTATCTG	3	0.000625272
TCTATTTTTGCTGCTTTCTAC_TTTGTTGCCGCTATTAGTGCTGGTACTACTACCAAT_GTTGCTCGTTCTTCTATCACTTCTATGGT	3	0.000625272
ACTATTTTTTCTGGTGACGGT_TTTGTTGCCACTATTAATTACGGTAGTACTACCTAT_GCTTACGCCTTCTCGTTACGACCATTCT	3	0.000625272
ACTATTTTTTACTTCTACATC_TTTGTTGCCGCTATTGGTGTTGGTGTTACCAAT_GTTGTTTACCTGGACTACGACCCGTATTC	3	0.000625272
TCTATTTTTGGTTACTACGAC_TTTGTTGCCAGTATTAATTCTGGTGCTAATACCAAT_GTTTACTACGGTGGTTACTGGCTTGAC	3	0.000625272
AATATTTCTGTTGCTGTTTCT_CTTGTTGCCGGTATTGCTGTTGGTGGTACTACCTAT_GTCAGTACGAATACATTGG	3	0.000625272
AATATTTCTGTTGCTGTTTCT_CTTGTTGCCGCTATTAATGTTGGTGGTACTACCAAT_GTTAACAACTCTACTCCGCCGGGTTACTACGTTTACTATCGT	3	0.000625272
TCTATTTTTGGTTACTACGAC_TTTGTTGCCACTATTGGTAACGCTGGTACTACCTAT_GCTTTCGACGGTGGTACTCATATCTTTGAC	3	0.000625272
AATATTTCTGTTGCTGTTTCT_CTTGTTGCCACTATTGATGACGGTGGTAGTACCAAT_GCTTTCACTGCTTACGGTCCGTCTCTGGACCGTGTTTATCTG	3	0.000625272
TCTATTTTTGCTGGTAAAACT_CTTGTTGCCGGTATTGGTGACGGTGGTATTACCTAT_GTTACTGTTTCTCTGCGTTACTCTCTTCCG	3	0.000625272
AATATTTCTGCTCTGTACAAC_TTTGTTGCCGGTATTGATGACGGTGCTAGTACCTAT_GTTGACCATGACTACTTCGCTACTTTTCCG	3	0.000625272
AATATTTCTGCTCTGTACAAC_TTTGTTGCCGGTATTACTGCTGGTACTAGTACCAAT_GCTGACTACGGTTACCGTACTGAAACTCGTACTTTCCTTAAA	3	0.000625272
ACTATTTTTTACTTCTACCCG_CTTGTTGCCAGTATTGCTCTGGGTACTACTACCTAT_GTTGACCTGCAGGACGGTAACCCGCATAAC	3	0.000625272
ACTATTTTTTCTGGTGACGGT_CTTGTTGCCAGTATTAATTACGGTGGTACTACCAAT_GCTGGTGTTGTTCGTCTGTACGGTATCTACAACATCCATCCG	3	0.000625272
AATATTTCTGTTGCTGTTGTT_TTTGTTGCCACTATTAATTACGGTACTAATACCAAT_GTTACTGACTTCGAATTCTACTCTTGGCCGTACTACTTTTAC	3	0.000625272
ACTATTTTTTCTGGTGACGCT_TTTGTTGCCAGTATTGATGACGGTACTATTACCAAT_GTTCGTCTGTACGACGTTTACGACTCTCCGGAATACCATACT	3	0.000625272
AATATTTCTGTTGCTGTTGTT_TTTGTTGCCAGTATTGCTTTCGGTACTACTACCAAT_G	3	0.000625272
AATATTTCTGTTGCTGTTTAC_CTTGTTGCCACTATTAGTCTGGGTAGTAATACCAAT_GCTTACCGTTACTTCTACGTTCGTTACATCGACACTCATACT	3	0.000625272
AATATTTCTGCTCTGGTTTTC_TTTGTTGCCAGTATTAATGTTGGTAGTAGTACCTAT_TTCCGGTTGGTTACAACTCTTACTATAC	3	0.000625272
TATATTTCTCTGTACCCGGCT_TTTGTTGCCGCTATTAATATCGGTGCTAATACCTAT_GTTTCTGACTCTAACGTTGAATCTTTTTCT	3	0.000625272
AATATTTCTGTTGCTGGTTCT_CTTGTTGCCACTATTACTTACGGTGGTACTACCAAT_GCTCATCGTTGGGACACTTTCACTTCGGTTGGTATTCT	3	0.000625272
TCTATTTTTGCTGAAGCTCAG_CTTGTTGCCACTATTGATGTTGGTGCTACTACCAAT_GCTCGTAACGGTTCTTGGCCGTCTCCGACTCCGTCTTATGGT	3	0.000625272
TATATTTCTCGTGAAGAAATC_CTTGTTGCCAGTATTGCTAAAGGTACTAGTACCAAT_GCTCCGGACGCTCGTGGTCGTCTGCGTTCTTCTGACCTTGGT	3	0.000625272
TCTATTTTTGGTTGGCAGTC_TTTGTTGCCGGTATTAGTGACGGTGCTAATACCTAT_GTTTCTGTTCTGCCGGACTACGACCTTCTG	3	0.000625272
TCTATTTTTGGTTGGCAGTTC_TTTGTTGCCGGTATTAGTCGTGGTACTAGTACCTAT_GTTTACACTGGTGCTATCTACGTTCATCAG	3	0.000625272
TATATTTCTCTGTCGACTCT_CTTGTTGCCACTATTACTTACGGTGCTATTACCAAT_GCTCAGCGTGGTTCTTACCATCCG	3	0.000625272
AATATTTCTGCTACTGACTAC_TTTGTTGCCAGTATTACTCATGGTACTAATACCTAT_GTTATCGGTCGTCATGACAAATACGCTTACGGTCCGCATGGT	3	0.000625272
TCTATTTTTGGTTGGCCGATC_CTTGTTGCCGGTATTAGTCTGGGTGGTACTACCTAT_GTTATCGACGGTTACGTTTGGACTGCTAAATCTAAATATGAA	3	0.000625272
ACTATTTTTTCTGTTGAATGG_TTTGTTGCCACTATTGCTCCGGGTGGTAATACCAAT_GCTGACCCGCAGGACCGTGTTGACCGTTCGCTAAATCTGTTCATTCT	3	0.000625272
TCTATTTTTGCTGAAGCTGAA_CTTGTTGCCGGTATTGGTTACGGTCCAAT_GCTCTGCCGGGTAAAGGTCTGTGGCATGCT	3	0.000625272
TCTATTTTTGGTTGGACTCAG_CTTGTTGCCAGTATTAATGACGGTACTACTACCAAT_GCTCTGGGTCGTGGTTCTTCTTACTTTCTG	3	0.000625272
TATATTTCTCGTGAAGACGCT_TTTGTTGCCGCTATTACTGCTGGTACTAGTACCAAT_GTTTCGGTGACCGTTCTATCGAACTTGGT	3	0.000625272
AATATTTCTGTTTACTACCAG_CTTGTTGCCACTATTGATGTTGGTAGTATTACCAAT_GCTTTCTCTCAGGAACGTGCTTCTCCGGCTTCTCATCTG	3	0.000625272
AATATTTCTGCTACTGGTGCT_TTTGTTGCCAGTATTACTTGGGGTGCTAATACCAAT_GTTTACGTTTGGACTTCTAACCATCATGGT	3	0.000625272
AATATTTCTGCTACTGGTGGT_CTTGTTGCCACTATTAATCCGGGTAGTAGTACCTAT_GCTGCTACTCGTGACCGTGACGTTCTGGACATCACTTTTTAC	3	0.000625272
AATATTTCTGTTTACTACATC_TTTGTTGCCGGTATTAATCTGGGTACTAGTACCTAT_GCTGACGTTGTTTGGACTTACGCTTACATCAACGACCATGTT	3	0.000625272
AATATTTCTGTTTACTACATC_TTTGTTGCCGGTATTAATCCGGGTAGTAATACCTAT_GTTTCTGGTTGGTGGTACTGGCTGCCGCGTGTTGTTTTTGCT	3	0.000625272
AATATTTCTGTTTACTACATC_TTTGTTGCCGCTATTGATGCTGGTACTAGTACCAAT_GTTACTACTGACGGTTACTACCGTCTTTAC	3	0.000625272
AATATTTCTGCTACTGGTGGT_CTTGTTGCCACTATTAGTGGTAGTACTACCAAT_CTTACTCTGGTAACGACGTTTACCATACT	3	0.000625272
ACTATTTTTTCTGTTGAACAT_CTTGTTGCCGGTATTAATCCGGGTAGTAGTACCTAT_GTTCCGCATGGTAACTACGAAGTTCTTCTG	3	0.000625272
TCTATTTTTGGTTGGAACTTC_TTTGTTGCCGCTATTAGTTTCGGTGCTACTACCAAT_GTTCGTCCGGCTTTCTACGTTTACGACAACGCTTACCTTTCT	3	0.000625272
AATATTTCTGTTTACTACATC_CTTGTTGCCGGTATTACTCATGGTAGTAATACAAT_GCTCAGGACGACGACACTCCGGCTTATACT	3	0.000625272
ACTATTTTTTCTGTTGAAAAC_TTTGTTGCCGCTATTAATAAAGGTGGTAATACCTAT_GTTCGTTGGACTAAATACTACTACGGTCCGCCGTTCCTTGCT	3	0.000625272
TCTATTTTTGGTTGGAACTCT_TTTGTTGCCACTATTAATACTGGTACTATTACCAAT_GCATGTT	3	0.000625272
TCTATTTTTGGTTGGACTCAG_CTTGTTGCCAGTATTGATTACGGTAGTATTACCAAT_GTTTACCTGGCTTCTCATGCTCTGCATCGT	3	0.000625272
AATATTTCTGCTACTGGTGTT_CTTGTTGCCGGTATTGATAACGGTGGTAGTACCAAT_GTTACTTCTTACGGTTACCCGGACCTGACTGCTGACCATGAC	3	0.000625272
TCTATTTTTGCTGAAGGTGAC_TTTGTTGCCACTATTGGTTACGGTGGTACTACCAAT_GCTCGTTACGTTCATGGTCTGCTGTATCAG	3	0.000625272
AATATTTCTGTTTACTACACT_TTTGTTGCCGGTATTGGTCTGGGTACTATTACCAAT_GTTTACGCTTACGGTTCTCGTGGTTATAAA	3	0.000625272
AATATTTCTGTTTACTACACT_TTTGTTGCCGGTATTAATTCTGGTACTACTACCTAT_GCTACTTACGGTTACGTTGTTGGTCTTATC	3	0.000625272
ACTATTTTTTACTGGGCTTTC_TTTGTTGCCACTATTAATGCTGGTACTAGTACCAAT_GCTGGTGGTTACACTTACGACTACCAGCGTCAGCTGCTTTAC	3	0.000625272
TCTATTTTTGCTGAAGGTGGT_TTTGTTGCCACTATTACTTTCGGTGCTATTACCAAT_GCTTCTGGTGGTATCTACGACACTGACCGTTACTACTTTCAG	3	0.000625272
TATATTTCTCGTGAAGACTAC_CTTGTTGCCGGTATTAATGACGGTGGTATTACCTAT_GCTGAATACTCTCGTGACGTTGCTTATGGT	3	0.000625272
TATATTTCTACTTACGGTGAC_CTTGTTGCCACTATTACTCGTGGTGCTAGTACCTAT_GCTTACATCGGTGCTACTTACGAACTTCCG	3	0.000625272
AATATTTCTGCTACTGCTGCT_TTTGTTGCCGGTATTAATCCGGGTGGTACTACCAAT_GTTCGTGGTGTTGTTGTTTCTGACTATGGT	3	0.000625272
TATATTTCTCGTGAACTGATC_TTTGTTGCCGGTATTGGTATCGGTGGTAATACCAAT_GTTTACGACACTCCGTACTACTTCTACAACAACTCTTATGAC	3	0.000625272
TCTATTTTTGGTTGGCAGTAC_CTTGTTGCCACTATTGCTTCTGGTGGTAGTACCAAT_GCTTACGTACCCGGTTTCTAACACTTCTTACCCGCATCTG	3	0.000625272
TCTATTTTTGCTGAAGCTCGT_TTTGTTGCCACTATTGGTTCTGGTGCTACTACCTAT_GCTGAATACACTCCGCCACAGTACCTTTCT	3	0.000625272
TCTATTTTTGGTTGGACT_TTTGTTGCCACTATTACTCTGGGTAGTACTACCTAT_GTTTCTTACATTCGTTACGGTTCTCATCAG	3	0.000625272
ACTATTTTTTACTGGGCTGGT_TTTGTTGCCGGTATTACTTACGGTACTACTACCAAT_GCTTACTACCTGACTCAGTACGGTCATTAC	3	0.000625272
TCTATTTTTGCTGAAGACGAC_CTTGTTGCCACTATTGATTGGGGTGGTAATACCAAT_GCTGCTATCACTACTTACACTTTCACTAACTACGACCTTGAC	3	0.000625272
ACTATTTTTTACTGGGCTGGT_TTTGTTGCCGCTATTACTTCTGGTACTACTACCAAT_GCTCGTGTTATCAAATTCCTGTCTCATTCT	3	0.000625272
ACTATTTTTTCTGTTGACCTG_TTTGTTGCCAGTATTAGTTCTGGTGGTACTACCAAT_GTTCCGATCTACAACACTGTTCCGTATTCT	3	0.000625272
AATATTTCTGTTTACTACGGT_CTTGTTGCCACTATTACTACTGGTACTACTACCTAT_GCTCCGTACGGTGTTTACTACATCGTTTCTTACGACTATTCT	3	0.000625272
AATATTTCTGCTACTGACGTT_CTTGTTGCCAGTATTGGTGACGGTGCTACTACCAAT_GTTGACCCGACTCGTTACCTGCAGCATGAA	3	0.000625272
AATATTTCTGTTTACTACGCT_TTTGTTGCCGGTATTACTTACGGTACTATTACCAAT_GTTCGTTACTCCGCATGTT	3	0.000625272
TCTATTTTTGGTTGGCCGAAC_TTTGTTGCCGGTATTACTTACGGTACTAGTACCAAT_GTTTACTACTACTACCCGCGTTACTATGGT	3	0.000625272
TCTATTTTTGGTTGGCCGAAC_CTTGTTGCCACTATTACTTACGGTGCTAATACCTAT_GCTCAGATCTACTGGGAAGAAGACCGTCTGACTCTTGGT	3	0.000625272
AATATTTCTGTTTACTACGCT_TTTGTTGCCGCTATTACTGACGGTACTAGTACCTAT_GTTTACGACTCTGCTACCACTGACCTTAAC	3	0.000625272
TATATTTCTCGTGAACGTTC_TTTGTTGCCGCTATTACTGACGGTGCTAATACCAAT_GTTGAACCGGGTACTGACGACTTCCTTGGT	3	0.000625272
ACTATTTTTTACTGGGCTGAC_TTTGTTGCCGGTATTAATTACGGTGCTAGTACCAAT_GTTACTTTCTCTGGTGCTGTTACTTACGCTTCTTCTTATTAC	3	0.000625272
TCTATTTTTGGTTGGCATTAC_TTTGTTGCCAGTATTGATGGTGGTGGTAATACCAAT_GTTGTTGGTCCGTACATCGACTACCTTGTT	3	0.000625272
AATATTTCTGTTTACTACGCT_TTTGTTGCCAGTATTACTTACGGTGGTAATACCAAT_GCTCGTAAAGACGACGGTCATCAGGCTTGGCGTTACTTTTAC	3	0.000625272
TCTATTTTTGGTTGGCATCGT_CTTGTTGCCGTATTGATGGTGGTGGTACTACCTAT_GTACGTTTTCCTGCTTTAC	3	0.000625272
AATATTTCTGCTACTGACTAC_CTTGTTGCCAGTATTAGTCCGGGTACTATTACCTAT_GTTGACGACTACGTTGTTCCGACTTACTCTGACGACTATCGT	3	0.000625272
AATATTTCTGTTTACTACGCT_CTTGTTGCCGGTATTAGTAACGGTAGTAGTACCAAT_GTTTACGTTGACTACCAGGTTGACCTTTCT	3	0.000625272
TCTATTTTTGCTGAAGAATGG_CTTGTTGCCGCTATTAATTGGGGTACTAGTACCAAT_GTTCGTTACGTTTCTTACCGTTTCTTACTTCTACGACCATTC	3	0.000625272
AATATTTCTGTTTACTACGCT_CTTGTTGCCGGTATTACTGTTGGTACTACTACCAAT_GCTTACCCGGTTCAGTACCGTTCTTACGACGTTTACCATTTC	3	0.000625272
TCTATTTTTGGTTGGCATCAG_TTTGTTGCCGGTATTACTTGGGGTGCTACTACCAAT_GCTTACAAATGGAACTACTCTCCGCATTTC	3	0.000625272
AATATTTCTGCTACTGACTTC_CTTGTTGCCGGTATTGGTTGGGGTACTACTACCTAT_GCTCTGACTACTACCTTTAC	3	0.000625272
TCTATTTTTGGTTGGCAGCTG_TTTGTTGCCGGTATTAGTGACGGTGGTAATACCAAT_GTTTACCCGCGTTCTACTAACTGGGCTCGTAACATCCATCCG	3	0.000625272
AATATTTCTGTTTACTACGAC_TTTGTTGCCGGTATTGCTGACGGTGCTACTACCTAT_GTTGACTCTTTCGGTTACTGGTCTTATTCT	3	0.000625272
AATATTTCTGCTACTGACTCT_TTTGTTGCCACTATTGATCATGGTGCTACTACCAAT_GCTCTGGGTTACCATGGTGGTAAAAAAGTTACTTACCATATC	3	0.000625272
TCTATTTTTGGTTGGCAGGGT_TTTGTTGCCGCTATTAGTAACGGTACTAATACCAAT_GTTATCATCGACGTTTCTCTTACTATTCT	3	0.000625272
AATATTTCTGCTACTGACTAC_TTTGTTGCCGGTATTAATAACGGTAGTAATACCTAT_GCTCCGGAACCGGCTGGTTCTGACCCGCCGGAATCTCATCCG	3	0.000625272
ACTATTTTTTACTGGGCTTAC_CTTGTTGCCGGTATTAATCTGGGTAGTAATACCAAT_ACTACTTACTCTGGTGTTTACCAGGTTCAGGAATATAAC	3	0.000625272
AATATTTCTGCTACTGACTAC_TTTGTTGCCACTATTAGTGACGGTAGTAATACCAAT_GTTTCTTCTGTTCTGACTGGTTTCATCTACCCGCGTCTTTCT	3	0.000625272
ACTATTTTTTCTGGTGACTCT_CTTGTTGCCACTATTGGTTACGGTAGTAATACCAAT_GTTGAAGACACTCATTACCCGCATTTTGAA	3	0.000625272
AATATTTCTGCTCTGTACGAC_TTTGTTGCCGGTATTGATTACGGTACTACTACCAAT_GTTGACGAAGACCAGTACGGTCGTTACGCTGACAACCATTCT	3	0.000625272
AATATTTCTGTTGCTGGTTTC_CTTGTTGCCGGTATTACTCATGGTGGTACTACCTAT_GCTCCGGGTGACGGTTACGCTTGGTTCTGGTACTACCATCAG	3	0.000625272
TCTATTTTTTTCCATGTTACT_TTTGTTGCCAGTATTAGTCAGGGTGCTAGTACCAAT_GCTGCTGCTTCTATCCTGGCTTACCTTGTT	3	0.000625272
TCTATTTTTGCTGCTTGGCTG_TTTGTTGCCGCTATTAATGGTGGTGCTACTACCAAT_GCTTCTCGTACTTACCCGGTTTCTTATTCT	3	0.000625272
AATATTTCTGCTCTGGGTGGT_TTTGTTGCCGCTATTACTGCTGGTGCTAGTACCTAT_GCTCCGAACTCTACTTACGTTGACCTTTAC	3	0.000625272
AATATTTCTGTTGCTTACGAC_TTTGTTGCCACTATTACTCTGGGTAGTAGTACCAAT_GCTTCTGACCGTCTGGGTCGTGGTTTTCTG	3	0.000625272
AATATTTCTGCTCTGGGTGTT_CTTGTTGCCACTATTAGTCGTGGTGGTAGTACCTAT_GTTTACCATGACTACCGTGACTGGCATTCT	3	0.000625272
ACTATTTTTTCTGGTGACTAC_CTTGTTGCCACTATTAATGGTAGTACTACCAAT_GCTACTTACGTTTCTTACGCTCCGTGGCCGGGTTACCTTCCG	3	0.000625272
AATATTTCTAACTCTGACTAC_CTTGTTGCCGGTATTGATTTCGGTAGTAATACCAAT_GCTTACGGTGAACTGAAATACTACAACCGTGACCATCTTTAC	3	0.000625272
TATATTTCTCTGTACCCGTAC_TTTGTTGCCACTATTACTTACGGTAGTACTACCTAT_GCTCCGTTCGTTGAATACCCGGACTATGGT	3	0.000625272
ACTATTTTTTACTTCTACAAC_CTTGTTGCCACTATTGATGGTGGTAGTACTACCAAT_GTTGCTTACTACGCTATCGGTTCTTATCCG	3	0.000625272
TCTATTTTTGGTTACTACGCT_TTGTTGCCACTATTGCTAAAGGTACTACTACCTAT_GCTTCTGGTGTTACTTACCCGACTCAGGGTCTGTACCATCGT	3	0.000625272
TCTATTTTTGCTGCTTGGTAC_TTTGTTGCCAGTATTGGTTCTGGTGGTACTACCAAT_GCTTACCCGATCTACAACTGGTTCGCTCCGTTCCCGCATCGT	3	0.000625272
ACTATTTTTTCTGGTGACTAC_CTTGTTGCCACTATTGCTGAAGGTGGTAATACCTAT_GCTGGTGCTACTCGTCTGGACTACGGTGTTTACCCGTATGAC	3	0.000625272
AATATTTCTGCTCTGGGTTC_TTTGTTGCCACTATTGGTGACGGTAGTACTACCTAT_GTTGACCAGTCTGCTTACTACTACGCTGGTATCGGTTTTGGT	3	0.000625272
TCTATTTTTGCTGCTTGGTGG_TTTGTTGCCAGTATTAGTGTTGGTACTATTACCAAT_GCTTTCGGTGGTCCGCTGTACTTCCTGTTCCTGTACCATTGG	3	0.000625272
AATATTTCTGTTGCTTACCGT_CTTGTTGCCGGTATTAGTCTGGGTACTACTACCTAT_GTTGTTATCAACTCTATCTACCTGTTTTCT	3	0.000625272
TATATTTCTAACACTGGTCGT_TTTGTTGCCGCTATTGGTTCGGTAGTATTACCTAT_GTTCCGTACGAATCTGCTTCTTTTTAC	3	0.000625272
AATATTTCTGCTCTGGTTACT_TTTGTTGCCGCTATTAATGACGGTGGTAATACCAAT_GTTCTGTCTGAAGTTCCGTCTACTGACTACTACGTTCATGAC	3	0.000625272
TCTATTTTTGCTGCTTTCATC_TTTGTTGCCGGTATTGGTATCGGTGCTAATACCAAT_GCTTGGCGTCATGGTTACCTGTCTCATACT	3	0.000625272
AATATTTCTGTTGCTTACCCG_TTTGTTGCCACTATTGATGGTGGTAGTAGTACCAAT_GCTTCGACGGTCCGCAGAACCTGCTTGTT	3	0.000625272
AATATTTCTGCTCTGGTTACT_TTTGTTGCCGGTATTGCTCGTGGTGGTAGTACCTAT_GCTTACCGTCATTCTGACGTTTCTCTGTTCCCGTACTATCCG	3	0.000625272
ACTATTTTTTACTTCTACACT_CTTGTTGCCGGTATTACTATCGGTAGTACTACCAAT_GTTCGTGAAAAATCTCCGGGTCAGTATGAC	3	0.000625272
TCTATTTTTGGTTACTACGAC_TTTGTTGCCGGTATTGCTTCTGGTACTAGTACCAT_GTTCTGGACACTTACAACTCTGGTCATGAC	3	0.000625272
TATATTTCTCTGTACCCGTAC_CTTGTTGCCACTATTAATGACGGTACTACTACCTAT_GTTATCGACGACCGTGAAGCTTCTGGTGGTGCTGACTATTAC	3	0.000625272
AATATTTCTGTTGCTTACCAT_TTTGTTGCCGCTATTGCTTACGGTAGTAGTACCTAT_GCTGGTGACGGTGACTCTGCTTTCTACGTTGGTTACCTTCTG	3	0.000625272
TCTATTTTTGGTTACTACGAC_TTTGTTGCCGGTATTGATGTTGGTAGTATTACCTAT_GCTCGTGTTTTCTACGCTGAAGACCATTAC	3	0.000625272
ACTATTTTTTCTGGTGACGTT_CTTGTTGCCGGTATTAATATCGGTAGTACTACCAAT_GCTTACGTTGGTGAAGACGACGAATACATCGACACTCATCCG	3	0.000625272
AATATTTCTGCTCTGGTTCGT_TTTGTTGCCACTATTGATTCTGGTGGTACTACCAAT_GTTGGTCCGGACTACCCGCATTACTGGTATCTG	3	0.000625272
TCTATTTTTGGTTACTACGCT_CTTGTTGCCACTATTGCTTCTGGTGCTACTACCTAT_GCTCTGCTGGACGTTCGTGACACTCTTGTT	3	0.000625272
AATATTTCTGCTCTGGGTGAC_TTTGTTGCCGCTATTACTGCTGGTACTACTACCAAT_GCTGTTCTGCCGGCTTGGCTGCGTCATTAC	3	0.000625272
AATATTTCTGTTGCTTACGAC_TTTGTTGCCGCTATTGGTAAAGGTACTACTACCTAT_GTTGGTGACGCTCGTTACATCCTGGTTAACGACCGTCATGTT	3	0.000625272
ACTATTTTTTCTGGTGACTAC_CTTGTTGCCACTATTGGTTCGGTGGTACTACCAAT_GCTTACTACAACCAGTCTGACATCTATTCT	3	0.000625272
AATATTTCTGTTGCTTACGAC_TTTGTTGCCGCTATTGGTCTGGGTGCTACTACCTAT_GTTGCTCTGATCTTCGGTTACTACCTTTGG	3	0.000625272
ACTATTTTTTACTTCTACCTG_TTTGTTGCCGCTATTGATGGTGGTGCTAGTACCTAT_GCTACTGACTACCCGACTGCTTCTTATGAC	3	0.000625272
AATATTTCTGTTGCTGCTAAA_CTTGTTGCCGCTATTGATTTCGGTACTACTACCTAT_GCTCGTCAGGACGCTGACAACGACACTGCTGGTCTGCATTCT	3	0.000625272
AATATTTCTGCTCTGTCTTAC_TTTGTTGCCGGTATTGGTTGGGGTGCTACTACCAAT_GCTTCTGGTTCTTCTCAAACCGTTTATC	3	0.000625272
AATATTTCTGCTCTGTCTTCT_CTTGTTGCCGCTATTGATTACGGTAGTAATACCAAT_GCTGTTTACGTTCTGACTAACGACTATGCT	3	0.000625272
AATATTTCTGCTCTGTCTTCT_CTTGTTGCCGGTATTGATAACGGTACTACTACCAAT_GTTATCTACTCTTTCTACAACTCTCGTGACTCTGACCTTGCT	3	0.000625272
TCTATTTTTGCTGGTACTGGT_TTTGTTGCCGCTATTACTTACGGTACTAATACCAAT_GTTTACACTGTTCCGTGGACTGACCTTTTC	3	0.000625272
TCTATTTTTGCTGGTACTGGT_TTTGTTGCCGGTATTAATCGTGGGTACTACCAAT_GCTGCTGACTACTACGTTGACTACGGTTACTTCTATTCT	3	0.000625272
AATATTTCTGTTGCTGACTCT_TTTGTTGCCAGTATTGCTGGTGGTAGTAGTACCAAT_GCTGACCGTTCTTACGTTCGTACTTATGTT	3	0.000625272
TATATTTCTCGTGACTTCTCT_TTTGTTGCCAGTATTACTGTTGGTGGTAATACCAAT_GCTTCTAACTCTCGTACTTCTCAGCATTTC	3	0.000625272
TATATTTCTCGTGACTTCTCT_TTTGTTGCCGCTATTGCTTACGGTGCTACTACCAAT_GCTTTCTACGGTCCGGCTCGTGACTTCGACTGGGACTATGTT	3	0.000625272
TCTATTTTTGGTTACTACCAG_TTTGTTGCCGCTATTACTGACGGTGGTAGTACCAAT_GTTTACACTGCTTACCTGCGTTGGCTTTAC	3	0.000625272
TCTATTTTTGCTGGTACTGTT_TTTGTTGCCGCTATTACTGACGGTAGTAGTACCAAT_GTTGGTGTTGACACTTCTCGTGCTCATGAC	3	0.000625272
AATATTTCTGTTGCTGACTAC_TTTGTTGCCGGTATTACTGACGGTGCTAATACCAAT_GCTTACTCTACTCGTGACGTTACTCTTACT	3	0.000625272
AATATTTCTGCTCTGTGGGGT_TTTGTTGCCAGTATTGATCCGGGTGGTAATACCAAT_GCTCGTTCTCGTCCGACTACTCTGTTTAAC	3	0.000625272
AATATTTCTGTTGCTGACGCT_TTTGTTGCCAGTATTGCTCTGGGTGCTAATACCAAT_GTTCTGGAATCTATCTCTCCGCATAACTACCCGCTGCTTTCT	3	0.000625272
ACTATTTTTTACTTCTACGTT_CTTGTTGCCAGTATTACTAACGGTGCTAGTACCAAAT_GCTTCCTGCGTAAATACACTCCGGACGTTATCACTTATTAC	3	0.000625272
AATATTTCTGCTCTGTGGGCT_CTTGTTGCCAGTATTGGTGGTGGTGGTAGTACCTAT_GTTCCGGACCGTACTGACTCTGAAGGTTACTACTACCATACT	3	0.000625272
ACTATTTTTTCTGGTGACATC_CTTGTTGCCACTATTGCTGTTGGTAGTATTACCAAT_GTTGACTGGGGTGGTGACACTTACCATTCT	3	0.000625272
AATATTTCTGTTGCTGACTAC_CTTGTTCCAGTATTACTTACGGTAGTAGTACCTAT_GTTCTGGACCAGGACTCTCATGCTCATCCG	3	0.000625272
AATATTTCTGTTGCTGACGAC_TTTGTTGCCGCTATTAATCGTGGTGCTACTACCTAT_GTTTGGCCGGACGTTAAATACCGTCATCTG	3	0.000625272
ACTATTTTTTACTTCTACGGT_TTTGTTGCCGGTATTAGTTACGGTACTATTACCTAT_GTTTTGGTTCGTAAACGTGTTCCGTATTAC	3	0.000625272
AATATTTCTGTTGCTGACTAC_CTTGTTGCCGGTATTGATCATGGTAGTACTACCTAT_GCTGACACTGACCTGTTCTCTGACACTGACAACCTGTTTTAC	3	0.000625272
AATATTTCTGCTCTGTGGATC_TTTGTTGCCGCTATTAATGACGGTGCTATTACCTAT_GCTCATCATTGGGGTCCGTACCGTCTTGAC	3	0.000625272
TCTATTTTTGCTGGTACTTAC_CTTGTTGCCAGTATTAGTCCGGGTACTACTACCTAT_GCTTGGGACGCTATCTCTGGTCCGTGGTTCGACACTTTTGAC	3	0.000625272
AATATTTCTGCTCTGTGGACT_TTTGTTGCCAGTATTGGTTCTGGTACTACTACCAAT_GTTTCTCCGGACTGGTGGGAATACTATGAC	3	0.000625272
ACTATTTTTTCTGGTGACATC_TTTGTTGCCAGTATTAGTTACGGTGGTAATACCTAT_GCTCCGGACTACCCGTACTACGGTTCTCTGTACGGTTATTGG	3	0.000625272
ACTATTTTTTCTGGTGACATC_TTTGTTGCCAGTATTAGTTCTGGTACTAGTACCAAT_GTTACTGGTGGTCGTGTTGACGCTTGGACTTACGACTATGAC	3	0.000625272
AATATTTCTGTTGCTGACTAC_CTTGTTGCCAGTATTGGTTACGGTGCTAATACCAAT_GTTTACTACTCTCCGGACGGTGACCATGTT	3	0.000625272
AATATTTCTGCTCTGACTGGT_CTTGTTGCCAGTATTACTCGTGGTGGTACTACCAAT_GCTTCCATCTGGGTGTTGGTGTTCCGCCGGACGTTTATATC	3	0.000625272
AATATTTCTGCTCTGTACGGT_CTTGTTGCCAGTATTGGTCGTGGTAGTAATACCTAT_GTTTACTACGACTCTCGTGGTCTGCATTCT	3	0.000625272
AATATTTCTGTTGCTTACGAC_TTTGTTGCCGGTATTAATGACGGTGGTAGTACCAAT_GTTCAGTTCAACTACACTTCTGTACTATGAC	3	0.000625272
TCTATTTTTTTCCGTGCTCAT_TTTGTTGCCACTATTGGTCCGGGTGGTAGTACCTAT_GCTCAGTACTACATCCATACTTACTTTAAA	3	0.000625272
AATATTTCTGTTGCTTACGCT_TTTGTTGCCGGTATTGATTTCGGTATTACCAAT_GTTTACTACGGTGCTGGTTCTCTGGCTTACCATCAG	3	0.000625272
TCTATTTTTTTCCGTGCTGAC_CTTGTTGCCGGTATTAGTTCTGGTGCTAGTACCTAT_CTTACTACATCGGTGAATCTTGGGGTTACACTAACTATATC	3	0.000625272
AATATTTCTGTTGCTGTTCTG_TTTGTTGCCACTATTGCTAACGGTACTAATACCAAT_GTTTGGGACCCGCTTGAC	3	0.000625272
AATATTTCTGCTCTGTACCCG_CTTGTTGCCCTAGTACCTAT_GCTTACCCGACTCGTCGTTACTACGTTCGTTTCTTTTGTT	3	0.000625272
TATATTTCTCGTGACTGGGGT_CTTGTTGCCAGTATTGATGGTGGTAGTACTACCAAT_GTTGACCGTTACCTGTACGTTACTTTTACT	3	0.000625272
TATATTTCTCGTGACTGGGGT_TTTGTTGCCAGTATTGCTCTGGGTGCTACTACCTAT_GTTGTTGACTTCGACGACCCGGTTCATTAC	3	0.000625272
AATATTTCTGTTGCTGTTCAG_TTTGTTGCCAGTATTGGTTCTGGTGCTAATACCAAT_GTTTACGTTTGGGGTCGTCCGTCTGCTGACTACTACCTTACT	3	0.000625272
AATATTTCTGCTCTGTACCGT_CTTGTTGCCACTATTAATGACGGTGCTATTACCTAT_GTTGGTCCGCAGGGTATCACTGGTTCTTACCGTGACCTTCTG	3	0.000625272
AATATTTCTAACTCTGACTAC_CTTGTTGCCGCTATTGGTACTGGTGCTAATACCTAT_GCTGGTGACGACCAGACTCCGGTTTACTACGCTTCTGGTTATTTC	3	0.000625272
AATATTTCTGCTCTGTACCTG_TTTGTTGCCACTATTACTGTTGGTGGTATTACCAAT_GTTGACGCTCATGCTCGTTTCGGTCCGGTTTACGACCATGAC	3	0.000625272
AATATTTCTGTTGCTGTTATC_TTTGTTGCCACTATTACTGACGGTGGTAATACCAAT_GTTGTTTACGACTCTCCGGAATCTCATATC	3	0.000625272
TCTATTTTTGCTGGTAACAAA_TTTGTTGCCAGTATTAGTATCGGTAGTAATACCTAT_GTTCATGGTACTGTTCCGCAGGACTTTCAG	3	0.000625272
AATATTTCTGTTGCTGTTACT_TTTGTTGCCAGTATTGATGACGGTGGTACTACCTAT_GCTCCGGACACTTGGACTGACTTCCATGAC	3	0.000625272
AATATTTCTGCTCTGTACCTG_TTTGTTGCCAGTATTAATGTTGGTGCTAATACCAAT_GTTGACTGGCCGTACGCTGACGACCAGTACCGTTGGTATGGT	3	0.000625272
AATATTTCTGTTGCTGTTACT_CTTGTTGCCGGTTACTAGTACCAAT_GCTTCTCAGTACGACTACAACCTGTTTTCT	3	0.000625272
AATATTTCTGTTGCTGTTACT_CTTGTTGCCGGTATTGGTATCGGTAGTAATACCTAT_GTTTTCGGTGGTTACGGTTTCTCTTATGAC	3	0.000625272
TCTATTTTTGGTTACTACGAC_CTTGTTGCCACTATTACTTCTGGTGGTAATACCAAT_GTTTACGTTAACCGTTCTAAATACTATCGT	3	0.000625272
AATATTTCTGCTCTGTACGAC_CTTGTTGCCACTATTGCTGACGGTGGTACTACTACCAAT_GTTTCTTACTACTACTACATCGACGACGACGACTCTTTTGGT	3	0.000625272
AATATTTCTGCTCTGTACGAC_CTTGTTGCCACTATTGGTGTTGGTGGTAATACCAAT_GTTCCGCATTACTGGACTCATGACCTTGAC	3	0.000625272
TATATTTCTCGTGACTGGTAC_TTTGTTGCCACTATTGGTGTTGGTACTAATACCAAT_GCTGACTGGCCGCGTCCGGACGACTATCCG	3	0.000625272
TCTATTTTTGCTGGTAACGAC_TTTGTTGCCACTATTAGTCCGGGTGCTAGTACCAAT_GTTTACGACGGTGTTTCTCTGGGTCAGGTTGACCAGTATGTT	3	0.000625272
TATATTTCTCTGTACCCGCTG_TTTGTTGCCGGTATTGCTTACGGTGCTAATACCAAT_GTTGGTTCTGACGAAGACACTGGTCTTGAA	3	0.000625272
TCTATTTTTGCTGGTAACCTG_CTTGTTGCCAGTATTGCTCATGGTAGTATTACCAAT_GTTTACCGTGACGACGGTTACGTTCATGAC	3	0.000625272
TCTATTTTTGGTTACTACGAA_TTTGTTGCCACTATTACTGGTGGTAGTAGTACCTAT_GCTTACGGTGTTTTCGGTATCCTGCTTGGT	3	0.000625272
AATATTTCTGCTCTGTACGCT_CTTGTTGCCAGTATTACTGACGGTGCTACTACCTAT_GCTGTTCCGGACTCTTCTCAGGCTTACCAGCTGGACTATCGT	3	0.000625272
AATATTTCTGTTGCTGTTGAC_CTTGTTGCCGGTATTAATGACGGTAGTACTACCAAT_GCTTACTACCGTGGTTGGTTCATCCTGACTTACGAACATGAC	3	0.000625272
AATATTTCTGCTCTGTACGAC_TTTGTTGCCGGTATTGGTACTGGTGGTAATACCTAT_GCTTACCTGGTTTTCGCTTACTACTTTATC	3	0.000625272
TCTATTTTTGGTTACTACGAA_TTTGTTGCCGCTATTAATGTTGGTGCTAATACCTAT_GTTAACACTAAATACTACGTTCGTTTTGCT	3	0.000625272
AATATTTCTGCTCTGTACGAC_CTTGTTGCCGGTATTGGTTCTGGTGGTACTACCAAT_GTTCGTGTTTACGACTACTACACTTACCATGACTACTATGCT	3	0.000625272
AATATTTCTGTTGCTGGTTC_TTTGTTGCCAGTATTGGTGACGGTAGACTACCTAT_GCTGACTACTACCGTGACTACTACGACGGTTACGTTCTTGGT	3	0.000625272
AATATTTCTGCTCTGTACGAC_CTTGTTGCCGGTATTGATGCTGGTAGTAATACCTAT_GCTGGTCTGGTTGACTACAAACAGCATTCT	3	0.000625272
TCTATTTTTGCTGCTTTCGGT_CTTGTTGCCGCTATTAGTGCTGGTGGTAGTACCAAT_GCTTCTTACCCGTACGTTAAAGTTCTTGCT	3	0.000625272
TCTATTTTTGCTGCTTCTTAC_CTTGTTGCCACTATTACTGGTGGTGGTACTACCTAT_GTTTACTACGACCGTATCGGTTACTATTAC	3	0.000625272
TCTATTTTTGCTGCTTTCGGT_CTTGTTGCCAGTATTGGTAACGGTACTAGTACCTAT_GTTTACGAATACGGTCATGTTCTGCATTCTCGTTACCATTAC	3	0.000625272
AATATTTCTGCTCTGGGTCAT_TTTGTTGCCGCTATTGCTCATGGTGGTAGTACCAAT_GCTTCACTACTTCTGTTATCGTTCAGGGTGTTCTTAAC	3	0.000625272
AATATTTCTGTTGCTTACTAC_TTTGTTGCCGGTATTACTTACGGTGGTACTACCTAT_GTTCGTTACCGTTCTTACGACTCTTCTGTTCGTGACTATGCT	3	0.000625272
TATATTTCTCTGTACCCGTCT_TTTGTTGCCGCTATTGATGGTGGTGGTAGTACCAAT_GCTCGTCTGCTGGCTAAATACTCTCCGTCTGACGTTCATGGT	3	0.000625272
TATATTTCTCGTGACTCTTAC_TTTGTTGCCACTATTAGTGTTGGTGCTACAT_GCTCGTCCGTACCGTACTCCGCTGTTTTAC	3	0.000625272
TCTATTTTTGGTTACTACGGT_CTTGTTGCCGGTATTGGTGTTGGTACTAATACCTAT_GTTGTTCTGGGTGACGACGGTACTCTTGAC	3	0.000625272
AATATTTCTGCTCTGGCTTTC_CTTGTTGCCACTATTGGTGACGGTGCTATTACCAAT_GCTCCGGCTTCTTACCATGTT	3	0.000625272
TCTATTTTTGCTGCTTCTTAC_TTTGTTGCCGGTATTAATGGTGGTACTACTACCAAT_GCTGGTGACAAATACGTTCTGAAACGTCTGGACCGTCTTGCT	3	0.000625272
TCTATTTTTGCTGCTTCTTAC_TTTGTTGCCGGTATTAGTGGTGGTACTACTACCAAT_GTTTACACTCCGCGTGACTTCGTTTACTACTCCGTTATTTC	3	0.000625272
AATATTTCTGCTCTGGCT_TTTGTTGCCGCTATTAATCCGGGTGGTAATACCTAT_GTTGGTCGTGACGGTACTACTATCTTTCCG	3	0.000625272
TATATTTCTCGTGACTCTTAC_TTTGTTGCCAGTATTGCTCCGGGTAGTAGTACCAAT_GCTCGTGGTGGTACTGACCCGTCCATACT	3	0.000625272
AATATTTCTGCTCTGGGTACC_CTTGTTGCCGCTATTAGTCAGGCTGGTACTAGTACCAAT_GTTCTGTACGCTTCTCGTTACTCTCATGTT	3	0.000625272
AATATTTCTGTTGCTTACTAC_CTTGTTGCCGCTATTGGTTCTGT_GCTCGTGGTTACGTTGCTCAGGCTCATCCG	3	0.000625272
TCTATTTTTGCTGCTTCTTCT_TTTGTTGCCGCTATTAATCAGGGTGGTATTACCAAT_GTTGCTTCTTACATCTTCTCTTACTTTCCG	3	0.000625272
TATATTTCTCTGTACCCGTCT_CTTGTTGCCACTATTGGTCCGGGTGCTACTACCTAT_GTTTCTGGTTACCCGAACTACCGTTTTGGT	3	0.000625272
ACTATTTTTTACTTCGTTTCT_TTTGTTGCCGCTATTGGTGACGGTAGTAATACCAAT_GTTACTTGGTCTTCTACGCTACTCTTGCT	3	0.000625272
TATATTTCTAACCATTACGAC_CTTGTTGCCGGTATTAATAACGGTGCTATTACCTAT_GGCTACTGCTCAGGCTATCGCTCGTGGTGACGTTTACTATGAC	3	0.000625272
TCTATTTTTGCTGCTTGGATC_CTTGTTGCCGGTATTGCTACTGGTGGTAGTACCAAT_GCTTCCCGCGTCTGCATGGTCTGGACGACCCGTACCATCAG	3	0.000625272
AATATTTCTGCTCTGGGTCGT_TTTGTTGCCGGTATTGCTGACGGTGCTAATACCTAT_GTTACTTTCGGTCATGACTACGACGGTTACGTTGGTTATGAA	3	0.000625272
TCTATTTTTGGTTACTACGGT_CTTGTTGCCAGTATTAATCCGGGTGGTACTACCAAT_CTTTACTACGTTTACATCTCTTACCATCCG	3	0.000625272
TATATTTCTAACACTGGTCGT_TTTGTTGCCGCTATTGATTGGGGTACTAATACCAAT_GCTTGGTACTACGACTACTACCTTTTC	3	0.000625272
AATATTTCTGCTCTGGGTCGT_CTTGTTGCCACTATTAGTACTGGTACTACTACCTAT_GTTATCAACGACCTGTACTGGGGTGGTTACACTTTCTTTAAA	3	0.000625272
TCTATTTTTGGTTACTACGGT_CTTGTTGCCAGTATTAGTCCGGGTAGTAATACCAAT_GTTGACTACGACTCTGGTTACGACTCTTGGCGTCGTCTTGGT	3	0.000625272
TCTATTTTTGGTTACTACGAC_TTTGTTGCCGCTATTGCTAAAGGTGCTAATACCAAT_GTTCCGGACCCGGGTCTGGGTGTTCTTGTT	3	0.000625272
AATATTTCTGTTGCTTACGGT_TTTGTTGCCAGTATTGGTCATGGTGGTAATACCAAT_GTTCGTGACGCTGGTTACACTGACCATTCT	3	0.000625272
ACTATTTTTTACTTCGTTTGG_TTTGTTGCCACTATTAATGAAGGTGCTACTACCAAT_GTTGACCAGGTTCAGTACTACGACCTTATC	3	0.000625272
TCTATTTTTGGTTACTACGGT_CTTGTTGCCAGTATTGGTAAAGGTGGTATTACCTAT_GCTGGTTACACTGGTTACGCTGACGGTGGTTACGACCATGAC	3	0.000625272
TATATTTCTCGTGACTCTTAC_TTTGTTGCCGGTATTGATGCTGGTGGTAATACCAAT_GTTGAATCTTACCTGCTGGACCCGCTGGGTCAGCATATC	3	0.000625272
ACTATTTTTTACTTCGTTTGG_CTTGTTGCCGCTATTAGTCCGGGTGGTAGTACCTAT_GCTACTGACGGTTACTTCTCTTACTGGGGTTACGGTTTTTCT	3	0.000625272
AATATTTCTGCTCTGGGTACT_TTTGTTGCCGGTATTAGTATCGGTGGTACTACCAAT_GTTTCTCTGCTGGACGAAACTTAACGCTTACACTCGTCATCGT	3	0.000625272
TCTATTTTTGGTTACTACGGT_CTTGTTGCCAGTATTGGTCATGGTACTATTACCTAT_GTTGGTGTTCTGCGTTGGTACGGTCGTTACACTGACCATCTG	3	0.000625272
TCTATTTTTGCTGCTTTCGCT_TTGTTGCCACTATTAGTACTGGTGCTAGTACCAAT_GTTCCGCAGCAGAACGAATACACTCATACTTACGGTTTTGGT	3	0.000625272
ACTATTTTTTCTGGTGACTCT_CTTGTTGCCACTATTGGTCCGGGTGGTACTACCAAT_GCTGTTGACTCTGACGGTGGTGACCTTACCT	3	0.000625272
TCTATTTTTGGTTACTACGTT_TTTGTTGCCACTATTAATGAGGTGGTACTACCAAT_GCTTTCGATATCTTCAACACTGGTCTTTTC	3	0.000625272
AATATTTCTGCTCTGGACGTT_TTTGTTGCCGGTATTACTGAAGGTGCTAGTACCAAT_GTACTTTTTTC	3	0.000625272
TCTATTTTTGGTTACGGTTAC_CTTGTTGCCACTATTGCTCCGGGTAGTACTACCTAT_GTTCTGGTTGGTATCTACTCTTCTTTTAC	3	0.000625272
TCTATTTTTGGTTACGGTTAC_CTTGTTGCCACTATTAATGTTGGTGGTATTACCTAT_GTTCAGGTTGGTTCTTACTTCCCGTCTTACAACATCCATGGT	3	0.000625272
TCTATTTTTGCTGGTGACGCT_CTTGTTGCCAGTATTGCTCAGGGTGGTAGTACCTAT_GTTTACGCTGTTCCGCCGGTTAAATATCAG	3	0.000625272
ACTATTTTTTCTGGTCGTACT_TTTGTTGCCGCTATTGGTTCTGGTGCTATTACCAAT_TTACGACGACGTTTACAAATGGCATGTT	3	0.000625272
ACTATTTTTTCTGGTCGTACT_TTTGTTGCCACTATTAATCTGGGTACTAGTACCTAT_GCTTACCCGGACAACACTTACCGTCATGGT	3	0.000625272
TCTATTTTTGCTGGTGACGCT_CTTGTTGCCGGTATTAGTTACGGTGCTAGTACCTAT_GTTCCGCAGGAATACCGTCCGCATTATGAC	3	0.000625272
TATATTTCTCTGTACAAA_CTTGTTGCCACTATTGATTTCGGTAGTAGTACCAAT_GTTCGTGACCAGGACGGTGACGCTTTTCGT	3	0.000625272
AATATTTCTGTTGACTACGTT_TTTGTTGCCGCTATTGCTGACGGTAGTATACCTAT_GTTGGTTCTCAGGCTATCGGTCGTCATGGT	3	0.000625272
AATATTTCTGTTGACTACGTT_TTTGTTGCCGCTATTAATTGGGGTAGTAGTACCAAT_GCTCTGGGTGGTTACTCTGTTGCTGAAGACCCGCAGCATGAC	3	0.000625272
ACTATTTTTTACTTCTTC_CTTGTTGCCACTATTGGTCGTGGTACTAATACCAAT_GTTTTCTACCCGGCTGGTCAGTTCTACACTGGTTACCTTATC	3	0.000625272
TCTATTTTTGGTTACGGTGTT_TTTGTTGCCACTATTAGTTTCGGTACTAATACCTAT_GCTTCTGTTGTTGAAGACTACTCTGGTGGTTCTTACTTTGAC	3	0.000625272
TATATTTCTCTGTACAAATTC_CTTGTTGCCACTATTGCTTCGGTCTAATACCAAT_GCTGACGACGACGTTGGTTTCTACCATGTTCCG	3	0.000625272
TCTATTTTTGCTGGTGACGCT_TTTGTTGCCGGTATTAATGTTGGTGGTACTACCAAT_GTTTGGACTGCTGCTTTCTACTCTTACGGTTACAAAGGTCTTGGT	3	0.000625272
TCTATTTTTGCTGGTGACGGT_CTTGTTGCCACTATTGGTTCTGGTGCTAGTACCTAT_GCTCTGGACTCTAAATATGGT	3	0.000625272
AATATTTCTGCTGACCCGGGT_TTTGTTGCCGGTATTGCTGGTGGTGCTAGTACCTAT_GCTATCCCGGCTATCGACGTTTCTTTTGAC	3	0.000625272
ACTATTTTTTCTGGTCCGTTC_CTTGTTGCCGGTATTAGTGACGGTAGTAGTACCTAT_GTTGGTTCTGTTCTGGACTACGACTTTGTT	3	0.000625272
TCTATTTTTGCTGGTGACGGT_TTTGTTGCCGGTATTGGTACTGGTACTAGTACCTAT_GTTGCTACTGAAGGTTACTACTACCTTCCG	3	0.000625272
AATATTTCTGTTGACTACGGT_CTTGTTGCCACTATTGGTTACGGTACTAATACCAAT_GTTGACCCGTACGCTGGTACTTACCTTTTC	3	0.000625272
TATATTTCTCTGTACAAATAC_CTTGTTGCCAGTATTAATGTTGGTGGTAGTACCAAT_GTTACTTACCAGCCGTACTTCTGGTGACCTTTAC	3	0.000625272
TCTATTTTTGCTGGTGACGGT_TTTGTTGCCAGTATTAGTGAAGGTGCTAGTACCTAT_GCTTACTGGTTCCGTTGGGACCATCATCAT	3	0.000625272
AATATTTCTGCTGACCGCTAAA_CTTGTTGCCGCTATTGGTTACGGTGCTATTACCAAT_GTTGACGGTGCTCGTTACTTCTACTATGAA	3	0.000625272
AATATTTCTAACTCTGACGAC_TTTGTTGCCACTATTACTTACGGTAGTAATACCTAT_GTTCGTGTTGGTTACGGTGGTTTCAACGACTACCAGCATGAC	3	0.000625272
ACTATTTTTTCTGGTCCGTTC_TTTGTTGCCGGTATTGATGACGGTACTAGTACCAAT_GCTCGTTCTACTGCTCTGGGTTCTTATCAT	3	0.000625272
TCTATTTTTGCTGGTGACGGT_TTTGTTGCCACTATTAGTTACGGTAGTACTACCAAT_GTTCGTTACGGTGAAACTTACTCTGAATACGTTGTTCTTATC	3	0.000625272
AATATTTCTGTTGACTACGGT_TTTGTTGCCGCTATTAATCCGGGTGCTAATACCAAT_GCATGAC	3	0.000625272
TCTATTTTTGCTGGTGACGGT_TTTGTTGCCACTATTAGTGCTGGTACTACTACCAAT_GCTTGGGACTCTCCGGACATCTACCATTAC	3	0.000625272
AATATTTCTGCTGACCCGGGT_CTTGTTGCCGGTATTGGTTCGGTACTAATACCAAT_GCTGCTGACAACGCTTCTAAACGTTCTCTGATCCCGTTTAAC	3	0.000625272
TATATTTCTACTTACGACTAC_CTTGTTGCCAGTATTAGTCGTGGTAGTAATACCAAT_GTTGCTGGTAACCTGTCTGTTGAAACTCTGTTTGCT	3	0.000625272
AATATTTCTGTTGACTACGGT_TTTGTTGCCAGTATTAATTACGGTACTATTACCTAT_GCTAAAGGTCTGCTGGCTCCGGGTTATACT	3	0.000625272
TCTATTTTTGGTTACGGTTAC_CTTGTTGCCACTATTGCTGACGGTAGTAGTACCTAT_GTTCGTTCGCTAACACTTACTACTCTTACTACACTTATTAC	3	0.000625272
TCTATTTTTGGTTACGGTTAC_CTTGTTGCCAGTATTAATCAGGGTGCTAATACCTAT_GTTGGTGGTTACTCTGGTGGTACGGTGCTACTTACCATCCG	3	0.000625272
AATATTTCTGCTGACCCGACT_CTTGTTGCCACTATTAATGGTGGTGCTATTACCAAT_GCTGACGAAGACTACGACGCTACTTTCAACATCCGTTATGTT	3	0.000625272
TCTATTTTTGCTGGTGACGTT_CTTGTTGCCAGTATTAGTGACGGTGCTATTACCAAT_GCTTTCTCTTACCCGTGGACTCAGTCTTACTACTCTCATTAC	3	0.000625272
TCTATTTTTGCTGGTGACGTT_TTTGTTGCCGCTATTAGTAAAGGTGGTAATACCAAT_GCTGTTGTTGGTACTTACTACTACGCTGTTCAGGCTCTTACT	3	0.000625272
TATATTTCTCGTGCTCGTCGT_TTTGTTGCCGGTATTGCTTACGGTACTAATACCAAT_GCTCCGGGTCATGTTGTTGGTGTTTATTCT	3	0.000625272
TCTATTTTTGGTTACGGTGGT_TTTGTTGCCACTATTACTTACGGTACTACTACCAAT_GCTCCGTCTGACATCGGTGACAACTATTAC	3	0.000625272
TCTATTTTTGGTTACGGTGGT_CTTGTTGTATTGCTACTGGTACTATTACCTAT_GTTTGGGTTCCGCTGGTTACTGGTCCGCTGGGTTACTTTGAC	3	0.000625272
AATATTTCTGTTGACTACGAC_CTTGTTGCCGCTATTAGTGTTGGGTGGTACTACCTAT_GTTAAACTGCATCCGTACGAACCGTTTTAC	3	0.000625272
AATATTTCTGCTGACCCGTAC_TTTGTTGCCGCTATTGATGACGGTGGTAGTACCAAT_GTTGACGGTTACACTGAATCTGTTTCTCGTATCTCTTTTAAC	3	0.000625272
AATATTTCTGTTGACTACGAC_CTTGTTGCCACTATTGGTTGGGGTACTAGTACCAAT_GTTGGTGACCAGGCTTGGAACCCGTTCAG	3	0.000625272
TCTATTTTTGGTTACGGTGGT_CTTGTTGCCGGTATTAATGCTGGTGCTACTACCTAT_GTTGCTGTTCATCTGGGTCATGCTTACTACATCCGTCATGCT	3	0.000625272
AATATTTCTGTTGACTACGAC_CTTGTTGCCACTATTGGTACTGGTGGTAATACCAAT_GTTTACCTGTCTATCTCTAACTCTCCGTTCTACGTTCATCGT	3	0.000625272
AATATTTCTGTTGACTACGAC_CTTGTTGCCACTATTGCTGCTGGTGGTAATACCAAT_GTTGACTACCAGGGTTACTACTCTGGTCGTCAGTACTATGAA	3	0.000625272
AATATTTCTGTTGACTACGCT_TTTGTTGCCACTATTAATGCTGGTACTAGTACCAAT_GTTGACTACTACTTCTTCTACTTCACTTACGTTACTCATGAA	3	0.000625272
TCTATTTTTGGTTACGGTGGT_CTTGTTGCCGGTATTAATCTGGGTGCTAATACCAAT_GTTCGTGCTGGTTACACTTACGAACATTAC	3	0.000625272
AATATTTCTGTTGACTACGAA_TTTGTTGCCGCTATTGCTTCTGGTGCTATTACCAAT_GTTGACCATCGTAACGAACCGGAACATTCTAAC	3	0.000625272
AATATTTCTGTTGACTACGAA_TTTGTTGCCACTATTACTCAGGGTGGTAGTACCAAT_GCTTCTGCTTACCTGGACTTCCGTAACTACAACTTCCTTGGT	3	0.000625272
TCTATTTTTTTCCATTACGGT_CTTGTTGCCAGTATTGCTTTCGGTACTAGTACCAAT_GCTCTGGGTAACTACGTTGACCCGTATACT	3	0.000625272
AATATTTCTGTTGACTACGAA_CTTGTTGCCGGTATTAGTGACGGTGGTACTACCAAT_GCTTACCAGCAGGACGACTACGAACTTCGT	3	0.000625272
ACTATTTTTTAC_TTTGTTGCCGCTATTGGTTCTGGTGGTAGTACCAAT_GTTTACCGTTACCTGCTGGGTTACTATCCG	3	0.000625272
TCTATTTTTGGTTACGGTGGT_CTTGTTGCCAGTATTGGTACTGGTACTACTACCAAT_GTTGACCCGGGTCGTGTTTACTACTACTACTACGGTCATGAC	3	0.000625272
ACTATTTTTTCTGGTCCGTCT_TTTGTTGCCGCTATTAATGACGGTGCTAATACCAAT_GTCACGACTACGTTCCGTCTCTGCTTGTT	3	0.000625272
TCTATTTTTGGTTACGGTGGT_CTTGTTGCCACTATTGGTCATGGTACTAGTACCTAT_TATCGT	3	0.000625272
TCTATTTTTGGTTACGGTGGT_CTTGTTGCCACTATTAGTATCGGTGCTACTACCAAT_GCTGGTAAAGACTACTTCACTCTGTATCTG	3	0.000625272
AATATTTCTGCTGACCCGTTC_CTTGTTGCCACTATTGCTGCTGGTGGTACTACCAAT_GCTGGTATCACTTACCCGGCTGCTTATGAC	3	0.000625272
AATATTTCTGTTGACTACCGT_TTTGTTGCCGGTATTACTTACGGTGCTAGTACCTAT_GCTCTGCAGTTCCAGGACTACAACCTTGAC	3	0.000625272
TCTATTTTTGCTGGTGACTAC_CTTGTTGCCGGTATTAATGTTGGTGGTAATACCTAT_GTTCCGGACACTTACACTACTTACTTTGAA	3	0.000625272
AATATTTCTGTTGACTACCGT_TTTGTTGCCACTATTGCTGACGGTGCTAGTACCAAT_GCTCCGTCTCGTACTGGTGTTGACCATTACGAAACTCGTGACCGTGT	3	0.000625272
ACTATTTTTTCTGGTCCGTAC_TTTGTTGCCGGTATTGCTACTGGTACTAGTACCAAT_GCTTCTCCGAAATACACTTCTGTTCTTCGT	3	0.000625272
TCTATTTTTGGTTACGGTGGT_CTTGTTGCCGCTATTGATGCTGGTGGTAATACCTAT_GCTTTCATCTCACTACGACGAATTCCGTCCGCTGTTTCAT	3	0.000625272
TCTATTTTTGGTTACGGTGGT_TTTGTTGCCGGTATTGCTAACGGTACTACTACCAAT_GCTCATCAGAACTACGGTGACATCTTTGGT	3	0.000625272
TCTATTTTTGGTTACGGTGGT_TTTGTTGCCGGTATTGCTATCGGTGCTACTACCTAT_GCTCGTCCGTTCCTGGTTTTCAACTATCGT	3	0.000625272
TCTATTTTTGGTTACGGTTAC_CTTGTTGCCACTATTGCTTACGGTAGTAATACCAAT_GCTGGTTACTACGACAACCCGTACTTTGCT	3	0.000625272
AATATTTCTGTTGACTACGAC_TTTGTTGCCGGTATTGCTCTGGGTGCTAGTACCAAT_GTTCTGACTGACTACTGGTCTTTCTTTTGG	3	0.000625272
ACTATTTTTTAC_TTTGTTGCCGGTATTGGTTACGGTACTAGTACCAAT_GTTGGAGTGACTTCATCCTTCCG	3	0.000625272
AATATTTCTGCTGACCTGACT_TTTGTTGCCGCTATTAGTAACGGTGGTACTACCTAT_GTTGACGCTTACTACTGGGGTGACTATGAC	3	0.000625272
TATATTTCTCGTGCTCGTGAC_TTTGTTGCCGGTATTACTACTGGTGGTAGTACCAAT_GCTCAGCAGCAGTACCTGCAGCCGGGTTACTACGGTTATAAC	3	0.000625272
AATATTTCTGCTGACCGTATC_CTTGTTGCCGGTATTGGTGGTGGTGCTATTACCAAT_ACCATGGT	3	0.000625272
TCTATTTTTGCTGGTGACTAC_TTTGTTGCCAGTATTGGTTGGGGTGCTATTACCAAT_GTTTTCTCCAAGTACTACTACTACGCTCGTCGTGTTTTTGCT	3	0.000625272
AATATTTCTGTTGACTACCCG_CTTGTTGCCGCTATTAGTTACGGTGCTATTACCTAT_GCTACTGCTCAGCGTGAAAACGACGACTACACTTGGTATCGT	3	0.000625272
AATATTTCTGTTGACTACCAT_CTTGTTGCCACTATTGCTAAAGGTGCTATTACCAAT_GTTGTTAACTACTCTGGTTGGTCTCATTCT	3	0.000625272
AATATTTCTGTTGACTACCAT_ACTAGTACCAAT_GCTTCTGACGCTACTCCGTACGACCTTCGT	3	0.000625272
TATATTTCTCTGGTTTTCACT_TTTGTTGCCAGTATTGCTCGTGGTGGTACTACCTAT_GCTTCTCCGTGGGTTTACTACTCTGACTTCTCTGTTTATCGT	3	0.000625272
AATATTTCTGTTGACTACCAG_TTTGTTGCCAGTATTGCTGCTGGTGGTATTACCAAT_GCTTGGCGTGCTACTCAGGTTGTTTATTAC	3	0.000625272
AATATTTCTGTTGACTACCAG_TTTGTTGCCACTATTACTACTGGTGCTAGTACCTAT_GCTGGTGAATGGTACTCTGACTCTCATAAC	3	0.000625272
AATATTTCTGTTGACTACCAG_CTTGTTGCCGCTATTGGTCCGGGTGCTACTACCAAT_G	3	0.000625272
ACTATTTTTTCTGGTCCGTAC_TTTGTTGCCAGTATTAATAAAGGTGCTAATACCAAT_GCTCGTGACGGTCCGTACATCCGTCGTCCGTCGCTTTTGAC	3	0.000625272
AATATTTCTGTTGACTACATC_CTTGTTGCCGGTATTGATACTGGTGGTAATACCAAT_GTTGCTGAAACTACTCTGCTGGCTCATTAC	3	0.000625272
ACTATTTTTTAGGTTCTGCT_CTTGTTGCCGCTATTAGTCATGGTAGTAATACCAAT_GTTGGTTACTGGTCTCTGACTTGGCTTTTC	3	0.000625272
ACTATTTTTTCTGGTCCGTAC_CTTGTTGCCGGTATTGCTTGGGGTAGTAGTACCTAT_GTTGACGCTCGTTTCCAGGAACTGCATCTG	3	0.000625272
AATATTTCTGTTGACTACACT_TTTGTTGCCGGTATTAATGACGGTAGTACTACCAAT_GTTCATCGTCTGGACTACGCTCCGTATCCG	3	0.000625272
AATATTTCTGTTGACTACACT_TTTGTTGCCGCTATTGCTCGTGGTGGTAGTACCTAT_GTTTTCACTCAGGACACTCTGTCTCCGTACCATAAACATCGT	3	0.000625272
TCTATTTTTGGTTACGGTGAC_TTTGTTGCCGCTATTGATTTCGGTGCTATTACCAAT_GTTGCTGACAAACCGACTGTTCATGTTACTTACCATGAA	3	0.000625272
AATATTTCTGCTGACCGTTGG_TTTGTTGCCGGTATTGGTACTGGTGGTAATCAAT_GCTGACGACTACGGTAATCCCGTATACT	3	0.000625272
TCTATTTTTGCTGGTGACTTC_CTTGTTGCCACTATTGGTCCGGGTGGTATTACCAAT_GTTGTTGTTTACTACACTGCTTACCCGCGTGACTTCTATTCT	3	0.000625272
TCTATTTTTGGTTACGGTGAC_CTTGTTGCCGCTATTGGTTACGGTGGTATTACCAAT_GTTTACGCTACTGACACTCGTCTCATGAC	3	0.000625272
AATATTTCTGCTGACCGTTAC_TTTGTTGCCACTATTGATCTGGGTAGTAATACCAAT_GCTGTTCCGTACCATGTTTACTACTTTGCT	3	0.000625272
TATATTTCTCTGGTTTGGGAC_TTTGTTGCCGCTATTAATCGTGGTGGTACTACCTAT_GTTGGTAAAGAACTGAACTACGACCAGGTTGCTTACTTTCCG	3	0.000625272
TCTATTTTTGGTTACGGTGAC_TTTGTTGCCACTATTAGTCGTGGTGGTAATACCTAT_GCTACTCCGGGTCGTTCTGGGGTCAGTGGCGTTTCTATGGT	3	0.000625272
TCTATTTTTGGTTACGGTGCT_TTTGTTGCCGCTATTAATTGGGGTGCTAATACCTAT_GTTGCTGACTACGGTGGTTACGACCTTGAC	3	0.000625272
AATATTTCTGCTGACCGTGTT_TTTGTTGCCGGTATTGATGACGGTGGTAATACCAAT_GTTCAGGTTCGTACTAACTGGTACTTCCCGTCTCTGTATACT	3	0.000625272
TCTATTTTTGCTGGTGACTCT_TTTGTTGCCGGTATTACTCCGGGTACTAGTACCAAT_GTTGACAACACTCCGGACCAGGCTCTGGACGCGAACATGAC	3	0.000625272
AATATTTCTGTTGACTACACT_CTTGTTGCCGCTATTGCTAAAGGTGGTAGTACCTAT_GTTCAGTACACTTACGTTTACTACCATGCT	3	0.000625272
TATATTTCTCTGGTTTGGGGT_TTTGTTGCCACTATTGATGTTGGTGCTACTACCAAT_GCTGGTGACTGGCAGAAAGTTCGTTATTCT	3	0.000625272
ACTATTTTTTCTGGTCCGTAC_CTTGTTGCCGCTATTACTTACGGTGCTATTACCAAT_GCTTGGGGTACTCAGCATTGGTCTATCGACACTCATCTTGTT	3	0.000625272
TCTATTTTTGCTGGTGACTTC_TTTGTTGCCACTATTAGTTACGGTACTAGTACCAAT_GCTCCGGGTCCGTACTACACTGCTTACGTTCGTTCTCATTGG	3	0.000625272
TCTATTTTTGGTTACGGTGCT_TTTGTTGCCAGTATTAGTTACGGTGCTAGTACCAAT_GCTTACAAACTGCCGCGTTACCAGGGTTGGCATTCTTTTGCT	3	0.000625272
AATATTTCTGCTGACCTGAAC_TTTGTTGCCACTATTACTTTCGGTGCTACTACCTAT_GCTCTGAACGTTCGTGGTGGTGACTATCGT	3	0.000625272
TATATTTCTACTTACGACTAC_CTTGTTGCCGCTATTAATTACGGTAGTAGTACCAAT_GTTGGTCATCGTTACTACAACCGTTTTACT	3	0.000625272
AATATTTCTGCTGACCTGACT_TTTGTTGCCGGTATTACTGACGGTGGTAGTACCAAT_GCTCAGGGTGACGACCAGGTTTACGACTTCCG	3	0.000625272
ACTATTTTTTCTGGTCCGGGT_TTTGTTGCCGCTATTGATGGTGGTAGTAGTACCAAT_GCTTACTCTGTTCGTGGTGTTTGGCTGCGTTACTCTCATGAC	3	0.000625272
AATATTTCTGTTGACGTTTCT_TTTGTTGCCGCTATTAGTTACGGTGCTAGTACCAAT_GCTTCTACTGACATCGTTGTTACTTATCAG	3	0.000625272
TCTATTTTTGGTTACGGTGAC_CTTGTTGCCACTATTGCTATCGGTACTACTACCAAT_GCTTACGGTGAACCGTGGTACCTGGAAAACGACGCTTATCCG	3	0.000625272
ACTATTTTTTATCCAGGAAGTT_CTTGTTGCCGGTATTACTTTCGGTAGTAGTACCAAT_GTTTCTTACGTTGAATCTCTGTCTTACTCTAACGTTCATCTG	3	0.000625272
AATATTTCTGCTGACCTGCGT_TTTGTTGCCACTATTAATTCTGGTAGTAGTACCTAT_GCTTCTGACATCGCTCGTCCGCAGCTGCCGTACGACCTTTAC	3	0.000625272
TCTATTTTTGCTGGTGCTACT_CTTGTTGCCAGTATTGCTGACGGTGCTAGTACCAAT_GTTTCTGACGGTGACCCGTACTACTATACT	3	0.000625272
AATATTTCTGTTGACGTTTAC_TTTGTTGCCGCTATTACTTACGGTACTACTACCTAT_GTTGGTTTCGCTGACGGTTCTCGTGGTCAGGACCTGTATGCT	3	0.000625272
AATATTTCTGCTGACCTGCTG_TTTGTTGCCAGTATTGCTAACGGTGGTAATACCAAT_GCGCTGGTCAGGCTTACCTGTTTGGT	3	0.000625272
TCTATTTTTGGTTACGGTGAC_CTTGTTGCCACTATTACTGAAGGTACTACCAAT_GTTTTCCGTGGTTACGGTTTCGACCTTGGT	3	0.000625272
TCTATTTTTGCTGGTGCTATC_TTTGTTGCCGCTATTACTGAAGGTACTAGTACCAAT_GCTTACTACTACTACTTCCCGCAGTTTTCT	3	0.000625272
ACTATTTTTTCTGGTCCGGGT_CTTGTTGCCGGTATTGCTTACGGTGGTAGTACCTAT_GTTATCGCTGTTTACGTTTACTCTTTTGAC	3	0.000625272
ACTATTTTTTCTGGTCCGGGT_CTGTTGCCAGTATTGATGTTGGTGGTAGTACCAAT_GCTGAAACTTACCATACTCGTCCGCTTGGT	3	0.000625272
AATATTTCTGTTGACGTTTCT_TTTGTTGCCGGTATTACTTTCGGTAGTATTACCAAT_GTTGTTGACAAAAAATCTAACTACCTGACTAACGCTCATGTT	3	0.000625272
AATATTTCTGCTGACCTGGAC_TTTGTTGCCAGTATTAATGACGGTGGTACTACCTAT_GTTTACGCTACTGTTGTTCCGTACGCTTCTTACCCGAACTATGGT	3	0.000625272
TCTATTTTTGCTGGTGCTCAT_TTTGTTGCCGCTATTAATGACGGTAGTAATACCAAT_GTTGCTCCGACTCCGGACATCACTTATGAC	3	0.000625272
AATATTTCTGCTGACCTGGCT_TTTGTTGCCACTATTGGTGCTGGTAGTAATACCAAT_GCTTCTGACTACGACATCGGTGGTCTTAAA	3	0.000625272
AATATTTCTGTTGACGTTTAC_CTTGTTGCCAGTATTAGTGGTGGTACTAATACCAAT_GTTTGGGGTATCGACTGGGTTACTTATGGT	3	0.000625272
AATATTTCTGTTGACGTTTAC_CTTGTTGCCAGTATTAGTCGTGGTGGTAATACCAAT_GCTTACCAGCACGACTGGTACGACTCTGGTCTCCGTATGCT	3	0.000625272
TCTATTTTTGCTGGTGCTCGT_TTTGTTGCCAGTATTAGTGTTGGTGGTAGTATTACCTAT_GCTGACTACGTTGACGTTCTGCGTCTTGTT	3	0.000625272
TCTATTTTTGCTGGTGCTGAA_CTTGTTGCCACTATTGATAACGGTAGTAGTACCAAT_GCTGCTTACACTCTGTCTATCGACTTTGCT	3	0.000625272
AATATTTCTGTTGACGTTGTT_TTTGTTGCCGCTATTAATCAGGGTGCTAATACCTAT_GTTTACCTGCCGGGTTACCCGTACGTTTTCTACTACCTTCAG	3	0.000625272
TCTATTTTTGGTTACGGTGAA_CTTGTTGCCGGTATTAATAACGGTACTAATACCAAT_GCTGGTTACGACGCTCGTGTTGGTGACTACACTAACTATTCT	3	0.000625272
ACTATTTTTTATCTCTTCTTCT_TTTGTTGCCGGTATTGGTAAAGGTGCTAGTACCAAT_GTTTGGCAGGCTTTCTACATCAAACGTAAATACTCTCTTCCG	3	0.000625272
TCTATTTTTGGTTACGGTCTG_TTTGTTGCCGGTATTACTCATGGTACTACTACCAAT_GTTTCTTACCGTGTTGCTGGTCCGCCGGACTACCTCTCTTTCT	3	0.000625272
AATATTTCTGTTGACGTTGGT_CTTGTTGCCGCTATTAGTCCGGGTAGTAATACCAAT_GTTTCGACCATGACTACCGTGGTCTTTCT	3	0.000625272
TCTATTTTTGCTGGTGCTGAC_CTTGTTGCCGCTATTAATTACGGTGGTAATACCAAT_GTTTACTCTCACTACTACCTGGGTCTTCAG	3	0.000625272
TCTATTTTTGGTTACGGTCTG_TTTGTTGCCGCTATTGGTCATGGTGGTAGTACCAAT_GTTACTGCTGAAGACACTGGTTACTACCAGTACGGTCATAAC	3	0.000625272
TATATTTCTCGTGCTCTGCGT_TTTGTTGCCGCTATTACTTACGGTAGTAATACCAAT_GTTTACTACTGGGTTTCTGTTTTCATCGCTTTCTTCCATAAC	3	0.000625272
TATATTTCTCGTGCTCGTTCT_CTTGTGCCAGTATTATGTTGGTACTAGTACCTAT_GTTGGTCCGCGTTGGGAAGTTGACTATTGG	3	0.000625272
TCTATTTTTTTCCGTGACTAC_TTTGTTGCCGGTATTAATTCGGTGCTAATACCAAT_GCTGCTGACTACTACGAATCCATTATGCT	3	0.000625272
TCTATTTTTGGTTACGGTGGT_TTTGTTGCCGCTATTGGTGGTGGTGGTAGTACCAAT_GCTTTCACTCTGTACGGTGCTTACCTTGAC	3	0.000625272
TCTATTTTTGCTGGTGACGTT_CTTGTTGCCGGTATTAATTGGGGTACTAATACCTAT_GTTTACCTGTACCGTGCTGACCAGCATTAC	3	0.000625272
TCTATTTTTGCTGGTATCTAC_CTTGTTGCCGCTATTAGTACTGGTGCTATTACCAAT_GTTACTTACGGTACTTTCCCGGTTATCACTGTTAACCTTCTG	3	0.000625272
ACTATTTTTTCTGGTGAATAC_TTTGTTGCCAGTATTAGTTCTGGTAGTAATACCAAT_GCTTACGCTTTCACTTACTCTTACGGTGACGGTGTTCATGTT	3	0.000625272
AATATTTCTGTTGCTCTGGCT_TTTGTTGCCGCTATTAATTACGGTAGTAGTACCTAT_GCTGAACCGGGTTACCGTGCTCAGCATGTT	3	0.000625272
AATATTTCTGCTGAAACTTAC_TTTGTTGCCAGTATTGCTGCTGGTGCTAGTACCAAT_GCTTACGGTGGTGGGCTCCGCGTGAATTCGGTTCTCATGAC	3	0.000625272
TCTATTTTTGCTGGTATCTAC_TTTGTTGCCGCTATTGCTGTTGGTACTATTACCAAT_GTTTGGCCGGAACAGCTGCCGGGTTATTC	3	0.000625272
AATATTTCTGCTGAAACTTAC_TTTGTTGCCGCTATTACTGGTGGTACTAATACCAAT_GCTGCTAACATCCAGTACTACGCTCTGACTCCGGGTTATCCG	3	0.000625272
TATATTTCTCGTGCTAAATTC_CTTGTTGCCGCTATTAATAACGGTGCTATTACCAAT_GTTGACTACCCGGCTTGGGACGACGTTGCTCATCGTCTTCGT	3	0.000625272
AATATTTCTGCTGAACAGGAC_TTTGTTGCCACTATTACTCTGGGTAGTAGTACCAAT_GCTTACTACGGTTACCGTGAATACGTTGGTTACTACCTTTCT	3	0.000625272
TATATTTCTCGTGCTAACGGT_CTTGTTGCCGGTATTACTGGTGGTAGTACCAAT_GCTCCGTACTACACTGACGGTTGGCTTTCT	3	0.000625272
TATATTTCTCGTGCTAACGCT_TTTGTTGCCGCTATTAATTACGGTGCTACTACCAAT_GCTCTGTTCCCGCCGTACGACTTCTATGGT	3	0.000625272
TATATTTCTCGTGCTAACGCT_TTTGTTCCACTATTAGTGGTGGTGGTAGTACCAAT_GTTTACTACGTTGTTGGTTACAACCATCAG	3	0.000625272
TCTATTTTTGGTTACTACAAC_CTTGTTGCCGGTATTGATGTTGGTACTAGTACCTAT_GTTGACTACGGTCAGGACACTTACCATGCTACTGGTTATGTT	3	0.000625272
ACTATTTTTTACTTCTACTAC_TTTGTTGCCGCTATTAATATCGGTGGTATTACCTAT_GCTCGTCCGGAATACAACCGTTACGCTTACGGTGCTTATGGT	3	0.000625272
AATATTTCTGTTGCTCCGTCT_CTTGTTGCCAGTATTGCTTACGGTAGTAATACCAAT_GTTCAGTCTCCGCCGGAATACCTGTATGGT	3	0.000625272
AATATTTCTGTTGCTCTGATC_TTTGTTGCCAGTATTGATCCGGGTGCTACTACCTAT_GTTGACCTGTACGCTTACACTTATGGT	3	0.000625272
AATATTTCTGTTGCTCTGCAG_TTTGTTGCCGCTATTGCTACTGGTGGTAATACCTAT_GTTACTTTACTACTACGACAAATCTGCTCGTGTTTACTATCCG	3	0.000625272
AATATTTCTGTTGCTCTGCAT_CTTGTTGCCACTATTGGTCGTGGTACTAGTACCTAT_GTTGGTGTTGAAGAATCTGACTACCATTAC	3	0.000625272
AATATTTCTAACTCTGACTAC_CTTGTTGCCACTATTAATGACGGTACTACTACCAAT_GTTTCTTACGACACTACTTACGACCGTGGTGGTTCTCTTATC	3	0.000625272
AATATTTCTGCTGAAACTTTC_TTTGTTGCCAGTATTAGTGACGGTGCTACTACCAAT_GTTGGTACTCTGGTGCTTGGGTTGAGGTGTTTACCATGTT	3	0.000625272
TATATTTCTCGTGCTAACACT_TTTGTTGCCGCTATTAGTTACGGTGGTAGTACCAAT_GTTTACTACGGTCGTGAAGGTAAACCGTACGCTGAATATCCG	3	0.000625272
AATATTTCTGCTGAAACTTCT_TTTGTTGCCGCTATTAATACTGGTACTAGTACCTAT_GTTGGTTTCATCACTCGTTCTACCTCATGCT	3	0.000625272
AATATTTCTGCTGAAATCCAT_CTTGTTGCCAGTATTACTCTGGGTACTAATACCTAT_GTTTACGGTTACCCGCATGGTCTTGTT	3	0.000625272
TCTATTTTTGGTTACGTTTC_TTTGTTGCCGGTATTGATGGTGCTAGTACCAAT_GTTTTCCGTTGGGCTTGGATCGACCTTTCT	3	0.000625272
AATATTTCTGCTGAACGTTAC_CTTGTTGCCGCTATTAATAACGGTGCTACTACCAAT_GTTTCTGACTCTGCTCTGCAGGACCATCTG	3	0.000625272
ACTATTTTTTACTTCTACTTC_TTTGTTGCCAGTATTGCTGTTGGTGGTACTACCAAT_GTTGAACGTGACTCTCTTACCCGCGTGACTCTGACTATGAC	3	0.000625272
TCTATTTTTGGTTACGTTTAC_TTTGTTGCCGCTATTGGTCTGGGTGGTAGTACCAAT_GTTTACGACTGGGGTCGTTCTGACTCTTCTCCGTACCATCTG	3	0.000625272
ACTATTTTTTCTGGTCTGTCT_CTTGTTGCCACTATTACTGGTGGTAGTACTACCTAT_GTTGTTTACGACAACACTTCTGACCATGTT	3	0.000625272
AATATTTCTGTTGCTCATACT_TTTGTTGCCACTATTGGTCAGGGTACTATTACCAAT_GCTCCGGCTTTCGAAGCTGACGCTTATTCT	3	0.000625272
AATATTTCTGCTGAAGACTAC_CTTGTTGCCGCTATTGGTCGTGGTACTAGTACCAAT_GCTACTTACCCGTACACTATCAAAGACGCT	3	0.000625272
AATATTTCTGCTGAAACTTAC_CTTGTTGCCACTATTGGTGGTGGTACTACTACCAAT_GTTAACTACGACTACGCTGACTACCAGCATCTGTACCTTGA	3	0.000625272
AATATTTCTGCTGAAGACTAC_CTTGTTGCCGGTATTGATGGTGGTAGTACTACCAAT_GCTCGTATCAACCGTCAGGACCCGTTTACT	3	0.000625272
AATATTTCTGTTGCTCTGGTT_TTTGTTGCCGGTATTGGTCCGGGTGGTATTACCTAT_GCTGTTCGTGACCATGACCGTGCTCATCGT	3	0.000625272
AATATTTCTGTTGCTCTGTAC_CTTGTTGCCGCTATTAGTTACGGTAGTACTACCTAT_GCTGAATACATCCCGACTACTGACTCTTTCCCGACTTATTAC	3	0.000625272
AATATTTCTGTTGCTCGTGTT_TTTGTTGCCAGTATTAGTTACGGTGCTAATACCTAT_GCTGAACTGTACCGTACTCTGACTCATCTG	3	0.000625272
AATATTTCTGCTGAACCGATC_TTTGTTGCCGCTATTGGTACTGGTGCTAGTACCAAT_GCTAAATTCT	3	0.000625272
TCTATTTTTGGTTACTACAAA_CTTGTTGCCACTATTGGTGTTGGTGGTACTACCAAT_GTTGACGTTACTTACCAGAAATACGTTCAGATCCTGCATGAC	3	0.000625272
ACTATTTTTTCTGGTGAAGGT_CTTGTTGCCACTATTGGTTACGGTAGTATTACCTAT_GCTCCGCTGTACTACGTTGACGGTGCTTTCGGTGCTTTTACT	3	0.000625272
TCTATTTTTTTCCATGTTGGT_CTTGTTGCCACTATTGGTTACGGTACTATTACCAAT_GTTACTGACGGTTCTGACTACCATCTTGAC	3	0.000625272
AATATTTCTGTTGCTCGTGGT_CTTGTTGCCGGTATTGCTGTTGGTGGTAATACCAAT_GCGACTTCGCTTACAACGAACATCGT	3	0.000625272
ACTATTTTTTCTGGTGAACTG_CTTGTTGCCAGTATTACTGGTGGTAGTAATACCAAT_GCTTACGAAAACCGTGAAGTTACTCCGGGTCTGCGTCTTGAC	3	0.000625272
TCTATTTTTGGTTACGTTTTG_TTTGTTGCCGCTATTGATTACGGTGGTACTACCTAT_GCTCTGGACGGTTACTACATCACTTATTAC	3	0.000625272
TCTATTTTTGCTGGTCAGTTC_TTTGTTGCCACTATTAGTGAAGGTGGTATTACCTAT_GTTGTTTCTGGTACTTGGGGTTCTCATCAT	3	0.000625272
AATATTTCTGCTGAACCGTAC_TTTGTTGCCACTATTGGTGCTAGTACCAAT_GTTTGGTACGTTGCTTACTACGTTCTGACTAAAGACCATACT	3	0.000625272
AATATTTCTGCTGAACCGTCT_CTTGTTGCCACTATTGGTACTGGTGGTAGTACCTAT_GTTGCTTACCCGCATGTT	3	0.000625272
AATATTTCTGTTGCTCGTACT_CTTGTTGCCAGTATTGGTTTCGGTGCTAATACCTAT_GCTGACGTTTACTACCGTAAAGGTCTGCCGGTTCATCTTTAC	3	0.000625272
AATATTTCTGTTGCTCGTAAC_CTTGTTGCCAGTATTGGTCGTGGTGCTAGTACCTAT_GTTTACGGTTACACTGTTCGTGCTTATCCG	3	0.000625272
TATATTTCTCTGTACATCTAC_CTTGTTGCCGGTATTACTACTGGTGCTAATACCAAT_GTTACTTCGCTAAATGGCCGTACACTGTTTCTTACTATGAC	3	0.000625272
TCTATTTTTGGTTACGTTTGG_TTTGTTGCCGCTATTGCTGGTGGTGGTATTACCAAT_GCTGACGACACTTACACTCGTCGTCATGACGGTGGTCATATC	3	0.000625272
TATATTTCTCGTGCTACTACT_CTTGTTGCCGGTATTGGTAAAGGTAGTACTACCAAT_GTTACTTACCTGTCTGCTTCTCTGGTTACCTCAGGCTTATCCG	3	0.000625272
AATATTTCTGTTGCTCCGTTC_CTTGTTGCCACTATTACTACTGGTGGTAATACCTAT_GCTCGTCGTTACGTTTACCCGGACTCGACCAGAACTATGGT	3	0.000625272
AATATTTCTGTTGCTCCGTGG_CTTGTTGCCACTATTGATCTGGGTACTAGTACCTAT_GCTCGTGAACCGTTCTACGCTTACTCTCATTCTGACTATGAA	3	0.000625272
TCTATTTTTGGTTACGTTTGG_CTTGTTGCCGCTATTGGTGTTGGTGCTAGTACCAAT_GCTGACTGGGCTCCGATCTCTGACAAATACTACAAATATGAC	3	0.000625272
AATATTTCTGCTGAACCGGAC_CTTGTTGCCACTATTAATTGGGGTGGTAATACCTAT_GTTTACTGGACTGCTTCTTACCTGCATTCT	3	0.000625272
AATATTTCTGCTGAACAGGCT_CTTGTTGCCACTATTGCTACTGGTACTACTACCTAT_GTTTACGTTGCTGGTGGTCTGCGTCTTGCT	3	0.000625272
AATATTTCTGTTGCTCGTTAC_TTTGTTGCCGCTATTGGTCCGGGTGCTACTACCTAT_GTTTCTACTCCG	3	0.000625272
AATATTTCTGCTGAACAGGAC_TTTGTTGCCGCTATTGATAAAGGTGCTACTACCTAT_GTTCCGGACTCTTCTGACGCTCCGTTTGGT	3	0.000625272
TCTATTTTTGGTTACTACACT_CTTGTTGCCGCTATTAGTTACGGTGGTACTACCTAT_GTTCCGAAAGACGCTTGGCGTGCTGGTTCTGCTGAACATGAA	3	0.000625272
AATATTTCTGTTGCTCTGTGG_TTTGTTGCCACTATTACTCCGGGTACTATTACCAAT_GTTGACTACCCGCCGTACGACTCTTATGCT	3	0.000625272
AATATTTCTGCTGAAACTGAC_CTTGTTGCCGCTATTACTATCGGTGGTAGTACCTAT_GTTATCAACGACGCTGAATCTGACGCTTACTGGGGTCATTAC	3	0.000625272
TCTATTTTTGGTTACTACACT_CTTGTTGCCAGTATTAATGGTGGTACTAATACCAAT_GTTTACACTCAGGACGCTGTTGACCATTAC	3	0.000625272
ACTATTTTTTCTGGTGAATCT_TTTGTTGCCGCTATTGCTTCTGGTGCTAGTACCAAT_GTTACTCGTGAAGTTCGTTCTGTTGACAACACTGGTTTTCCG	3	0.000625272
ACTATTTTTTACTTCTACTAC_CTTGTTGCCGGTATTGATTACGGTGGTAATACCTAT_GTTTACGGTCAGCGTCCGGACAACGTTGCTATCTACCTTTAC	3	0.000625272
TATATTTCTCGTGCTAAAGGT_CTTGTTGCCGCTATTGATTCTGGTGGTAATACCTAT_GCTTTCTCTGCTCATAACACTACTCATAAC	3	0.000625272
TCTATTTTTGCTGGTGACGTT_TTTGTTGCCAGTATTAATGAAGGTACTAATACCAAT_GTTCCGAAACTGTTACGACTACCTGGACGGTGGTTATGCT	3	0.000625272
TCTATTTTTGGTTACGTTTAC_TTTGTTGCCACTATTGCTTCTGGTGGTATTACCAAT_GTTGACGTTATCCTGACTTACGCTGCTAACTACGTTTTTGGT	3	0.000625272
AATATTTCTGCTGAAGACTAC_TTTGTTGCCGCTATTGATTACGGTGCTACTACCAAT_GTTGTTGACTACGAATACCCGTGGTTTAAC	3	0.000625272
TATATTTCTCGTGCTACTCGT_CTTGTTGCCAGTATTGCTTACGGTAGTAATACCAAT_GTTTACGTTTCTGGTACTCTGTGGTATGAA	3	0.000625272
AATATTTCTGCTGAACTGGAA_TTTGTTGCCGGTATTGCTGTTGGTGGTATTACCAAT_GTTTACTTCGTTTCTGACGAATCTGACTACCAGTACTCTGTTTTTGGT	3	0.000625272
TATATTTCTCGTGCTACTCTG_CTTGTTGCCATGACGGTAGTAGTACCAAT_GCTTACCGTAACCGTGACTCTTACGACCAGTACTCTCATGCT	3	0.000625272
ACTATTTTTTACTTCTAC_TTTGTTGCCACTATTAATCGTGGTAGTAATACCAAT_GCTATCGGTGGTGACTCTTCTACTCATGCT	3	0.000625272
AATATTTCTGCTGAACTGTGG_CTTGTTGCCAGTATTGGTCGTGGTACTACTACCAAT_GTTGTTTCTTACTCGAACTGCTGACTCTGTACACTTATCCG	3	0.000625272
ACTATTTTTTACTTCTAC_TTTGTTGCCGGTATTAGTGACGGTGCTAATACCAAT_GCTTCTGCTTCTCCGTCTTACGCTGTTCCGTACGGTTTTTAC	3	0.000625272
TCTATTTTTGCTGGTCATTAC_TTTGTTGCCACTATTAATCAGGGTGCTAATACCAAT_GCTCAGGACTGGTGGGGTGACACTTATGGT	3	0.000625272
TATATTTCTCGTGCTACTGAC_TTTGTTGCCGCTATTGGTGCTGGTACTACTACCAAT_GTTGGTCCGTGGCTGGGTGACGTTTTTTAC	3	0.000625272
AATATTTCTGTTGCTCCGGCT_CTTGTTGCCACTATTAGTGGTGGTGGTACTACCAAT_GCTGTTGACACTCTGACTGCTTTCCATGTT	3	0.000625272
AATATTTCTGCTGAAGAAACT_TTTGTTGCCGCTATTGGTGAAGGTGCTATTACCAAT_GCTTACTGGGGTTACTACGACTTCTTTTAC	3	0.000625272
AATATTTCTGTTGCTCCGGAC_CTTGTTGCCGGTATTACTTACGGTATAATACCTAT_GTTCGTCCGGTTGTTGTTAAATACTTTCGT	3	0.000625272
TCTATTTTTGGTTACGTTTAC_TTTGTTGCCGGTATTACTGGTGGTACTAATACCAAT_GTTGACGACTTCCTGTGGGACGTTTTTCCG	3	0.000625272
ACTATTTTTTCTGGTCTGTCT_TTTGTTGCCGGTATTGATTACGGTGCTAATACCTAT_GTTGACCCGTCTGCTAAAAACTACGGTTCTAAATACCATGAC	3	0.000625272
AATATTTCTGTTGCTCCGACT_CTTGTTGCCACTATTGGTGCTGGTGGTATTACCAAT_GTTCGTGGTGACGCTCGTTACTACCATCTG	3	0.000625272
AATATTTCTGCTGAAGACACT_CTTGTTGCCAGTATTAATTACGGTAGTAGTACCTAT_GCTTACGCTTCTCAGTTCTACTCTTACCGTGACGACTATCTG	3	0.000625272
TATATTTCTCGTGCTACTGGT_CTTGTTGCCACTATTGGTAAAGGTACTAATACCAAT_GTTGGTACTGTTTACTCTGGTCCGCTTCAT	3	0.000625272
AATATTTCTGTTGCTCCGACT_CTTGTTGCCGCTATTACTCTGGGTGGTAATACCAAT_GCTTCTTACTACTACCTGTACGCTTTTGAC	3	0.000625272
TCTATTTTTGGTTACGTTTAC_TTTGTTGCCGGTATTAATGACGGTGCTATTACCTAT_GCTGCTCTGCTGGTTTCTACTCCGGGTTACTACGACTATATC	3	0.000625272
AATATTTCTGCTGAAGACAAC_CTTGTTGCCACTATTAATACTGGTGGTAATACCAAT_GTTTACTTCTGGCATCAGCTGGAAGGTTACCTGTCTCTTTC	3	0.000625272
TCTATTTTTGGTTACGTTTAC_TTTGTTGCCGGTATTGGTCTGGGTGGTACTACCTAT_GCTGAAAAAGACGGTGACGGTCTGTACTACGACGGTCATGTT	3	0.000625272
TCTATTTTTGCTGGTCATTCT_CTTGTTGCCGGTATTGATTACGGTGGTATTACCAAT_GCTTCTGACTACGACGGTGGTCTGCTTTAC	3	0.000625272
TCTATTTTTGCTGGTCATTCT_CTTGTTGCCAGTATTGCTACTGGTGCTACTACCAAT_GCTTCTTCTTACTACATCTGGTCTCTTCAG	3	0.000625272
ACTATTTTTTACTTCTCACT_CTTGTTGCCGATTGGTTCTGGTGGTATTACCAAT_GTTGGTACTCGTCATAAACAGTACCGTCCGTACGCTCTTATC	3	0.000625272
AATATTTCTGTTGCTCCGGAA_CTTGTTGCCACTATTGGTCAGGGTGGTACTACCAAT_GCTTACCCGCAGGGTTACGAAGACTATGGT	3	0.000625272
TATATTTCTCTGTACATCGTT_CTTGTTGCCGGTATTACTGCTGGTACTATTACCTAT_GTTGTTGGTCCGTACTACTGGCCGGTTGAAGGTATCCATGAC	3	0.000625272
AATATTTCTGTTGCTCCGACT_TTTGTTGCCGGTATTGGTCAGGGTAGTACTACCAAT_GTTTACGTTGAACATTACTGGGTTACTACTCGTCTGCATTAC	3	0.000625272
AATATTTCTGTTGCTGAACCG_CTTGTTGCCACTATTGCTTACGGTGGTAATACCTAT_GCTGGTTTCGCTTACTACTTCTCGGGTCCGGACTTTCCG	3	0.000625272
AATATTTCTGCTGACACTATC_TTTGTTGCCGCTATTAATGCTGGTACTATTACCAAT_GTTAAAGGTACTGTTTTCTGGACTTACCATTGGTACCATGTT	3	0.000625272
AATATTTCTGTTGACTCTTCT_TTTGTTGCCAGTATTAGTATCGGTAGTACTACCAAT_GTTGACGACTCTGACGGTCGTGTTCTGACTTACCCGCTTCCG	3	0.000625272
ACTATTTTTTCTGGTCTTAC_TTTGTTGCCGCTATTGATGTTGGTACTAGTACCAAT_GCTTACGGTCAGTACGCTGACGTTTATACT	3	0.000625272
AATATTTCTGCTGAAGACTAC_TTTGTTGCCACTATTGGTTCTGGTACTAATACCTAT_GTTAACTCTGCTGACGGTTACCTTTAC	3	0.000625272
ACTATTTTTTACTTCTACTTC_TTTGTTGCCGGTATTACTGTTGGTAGTACTACCAAT_GTTTACGACTCTGCTACTACTTCTCATGAC	3	0.000625272
TATATTTCTCTGTACATCGTT_TTTGTTGCCGGTATTGATTCTGGTGGTACTACCTAT_GTTTTCAACGACGACAAAACTCTGCATTTC	3	0.000625272
TCTATTTTTGGTTACGTTTAC_TTTGTTGCCACTATTACTTCTGGGTAGTAATACCTAT_GCTATCGTTCTGGCTTCTACTCGTTACTACCTGTTCTATTGG	3	0.000625272
AATATTTCTGCTGAAGACTAC_TTTGTTGCCGGTATTACTTCGGTGGTAGTACCAAT_GCTCCAGATCGTTGACGGTGTTTCTTACCCGAACGGTCATGAC	3	0.000625272
AATATTTCTGCTGAAGACTCT_CTTGTTGCCGCTATTGATGACGGTAGTAGTACCAAT_GCTTTCCCGTGGATCTACTCTGGTCATGCT	3	0.000625272
AATATTTCTGTTGCTCAGTAC_TTTGTTGCCGCTATTGGTGGTGGTGGTACTACCTAT_GCTTACCCGTACGGTGCTTCTCATGCTCGTATCCCGTTTTAC	3	0.000625272
TCTATTTTTGGTTACGTTTAC_CTTGTTGCCGGTATTGATTACCGGTAGTACTACCAAT_GCTAAAACTGCTGTTAACATCGGTTCTGACCTGTCTCTTATC	3	0.000625272
AATATTTCTGCTGAAGAGGGT_CTTGTTGCCGCTATTAGTCGTGGTAGTACTACCAAT_GTTGCTGGTGCTGACGGTGTTATCCTTACT	3	0.000625272
AATATTTCTGTTGCTCAGTAC_TTTGTTGCCACTATTGATCTGGGTACTATTACCTAT_GCTTCTGACCATCTGTACTTCGACCTGGGTGGTACTCTTTAC	3	0.000625272
AATATTTCTGCTGAAGCTACT_TTTGTTGCCGGTATTAGTCCGGGTGCTAGTACCAAT_GTTTGGGAATACCGTATCCCGTGGTTTACT	3	0.000625272
AATATTTCTGTTGCTCAGGGT_TTTGTTGCCGCTATTGGTGAAGGTGCTATTACCAAT_GCTGGTGACCTGTACCATTCTCCGTTTCAT	3	0.000625272
AATATTTCTGCTGAAGCTTGG_CTTGTTGCCACTATTAATTCTGGTGCTATTACCTAT_GTTCCGACTTACGTTTCTTCTACTCATGGT	3	0.000625272
AATATTTCTGCTGAAGCTTCT_CTTGTTGCCGCTATTGGTGGTGGTAGTATTACCTAT_GCTCTGGTTCATTACTACCGTTACCATTCT	3	0.000625272
ACTATTTTTTCTGGTCTGTAC_CTTGTTGCCGCTATTAATGACGGTAGTAATACTAT_GCTCGTTACCGTCGTACTCTGAACTACGTTGGTGACCATTCT	3	0.000625272
AATATTTCTGCTGAAGCTTAC_TTTGTTGCCACTATTGGTCCGGGTGGTAGTACCAAT_GTTTCTAACGCTCAGCTGCTGGTTGGTTGGTCTTTTTCT	3	0.000625272
TCTATTTTTGCTGGTCCGCGT_TTTGTTGCCGCTATTGCTTACGGTGGTAATACCAAT_GTTTACCCGGGTCTGTCTTGGATCTCTCTTACTCCAGTACCAGCTTTAC	3	0.000625272
AATATTTCTGCTGAAGCTGTT_TTTGTTGCCAGTATTGGTTTCGGTACTAGTACCAAT_GCTTACTCTGACGAAAGGTCTGGACTTTGTT	3	0.000625272
AATATTTCTGCTGAAGACCTG_CTTGTTGCCACTATTGGTACTGGTGGTATTACCAAT_GTTATCCTGTACATCTCTCATTACTATTCT	3	0.000625272
AATATTTCTGTTGCTCAGGAC_TTTGTTGCCACTATTGGTCATGGTGTACCTAT_GCTCCGTACGACTCTCTGTCTTCCATGAA	3	0.000625272
ACTATTTTTTCTGGTCTGTAC_TTTGTTGCCACTATTGGTACTTGGTGGTACTACCAAT_GTTGCTCGTCGTTACATCAACCTGTCTATCCATGACCATTAC	3	0.000625272
TCTATTTTTGCTGGTCCGCGT_CTTGTTGCCAGTATTAGTGACGGTACTAATACCAAT_GCTGTTACTGAAGCTTTCTACCTGCATACTCAGTACCATACT	3	0.000625272
TCTATTTTTGCTGGTCCGCGT_CTTGTTGCCAGTATTACTGCTGGTGCTAGTACCAAT_GTTGAATACGGTGCTGGTTACTACCTTCAT	3	0.000625272
AATATTTCTGTTGCTCAGGGT_CTTGTTGCCGCTATTAATCCGGGTACTATTACCAAT_GTTGTTTACCGTTCTTGGTCTCCGCAGAAACGTGAACATGGT	3	0.000625272
AATATTTCTGTTGCTCAGGGT_CTTGTTGCCGGTATTAGTTACGGTAGTAATACCAAT_GTTGACCATTCTCATATCCTGGCTCATGGT	3	0.000625272
ACTATTTTTTACTTCTCTACT_TTTGTTGCCAGTATTAGTTGGGGTACTATTACCAAT_GCTCTGCTGCCGGTTGACTACCGTTACACTGGTGACCATACT	3	0.000625272
AATATTTCTGCTGAAGCTGCT_TTTGTTGCCGGTATTGGTTCTGGTACTACTACCTAT_GTTCTGCCGGTTAAAGAAGTTTCTTTTCAG	3	0.000625272
ACTATTTTTTACTTCTCTTGG_TTTGTTGCCACTATTGCTCCGGGTAGTAGTACCAAT_GCTCCGTCTTACTCTATCACTTCTCATTAC	3	0.000625272
TCTATTTTTGCTGGTCAT_TTTGTTGCCAGTATTGGTATCGGTGCTATTACCTAT_GCTCGTCCGTTCCCGGTTCCGCGTTTTTTC	3	0.000625272
AATATTTCTGTTGCTCCGAAA_CTTGTTGCCAGTATTACTTACGGTAGTACTACCAAT_GTTTCTTACCAGGTTACTCAGTACCATACT	3	0.000625272
AATATTTCTGTTGCTCCGTAC_TTTGTTGCCAGTATTGCTGCTGGTACTATTACCAAT_GTTGAATACAACTACGGTGCTTATGCT	3	0.000625272
AATATTTCTGTTGCTCCGTAC_TTTGTTGCCACTATTAATGTTGGTACTAGTACCAAT_GTTACTTACGACTCTTACGAATCTTATGCT	3	0.000625272
AATATTTCTGCTGAACGTTCT_CTTGTTGCCGCTATTGCTTCTGGTACTACTACCAAT_GTTTCTTTCGAAGGTTACTACCGTATCGTTCGTGGTTATTCT	3	0.000625272
TCTATTTTTGCTGGTCAGGGT_TTTGTTGCCGCTATTAATGAAGGTGCTAGTACCAAT_GCTCGTGTTGGTAAATACACTGTTTATACT	3	0.000625272
TATATTTCTCGTGCTCGTTAC_CTTGTTGCCACTATTAATTACGGTAGTAATACCTAT_GTTTGGCATCCGTACCTGGCTGTTCTTCTG	3	0.000625272
AATATTTCTGCTGACCCGAAA_CTTGTTGCCACTATTAGTCAGGGTGCTAGTACCAAT_GTTTACCTGCCGACTACTGGTGTTTACGACGGTAAACTTGGT	3	0.000625272
AATATTTCTGCTCTGGACGAC_TTTGTTGCCACTATTGATGCTGGTGCTACTACCTAT_GTTTACACTCAGGCTACTTGGGGTTATTAC	3	0.000625272
AATATTTCTGTTGCTTGGGAC_TTTGTTGCCACTATTAATGGTGGTAGTACTACCAAT_GCTGACTCTTACCATTACCATGGTGCTGACTCTTTCCTTGTT	3	0.000625272
AATATTTCTGCTCTGGACGAC_TTTGTTGCCACTATTGGTGAAGGTAGTAATACCAAT_GCTGGTGACACTGAATCTAAATCTTTTTCT	3	0.000625272
TATATTTCTCGTGACTCTGAC_TTTGTTGCCAGTATTAGTCTGGGTACTATTACCAAT_GCTTCTGGTGTTGTTGAATACACTTACTCTCAGGACCTTTCT	3	0.000625272
TCTATTTTTGGTTACTACTAC_CTTGTTGCCAGTATTGATAACGGTGCTAGTACCAAT_GTTTACTCTCAGGCTTGGTGGGCTTACGAACTGGACTATTGG	3	0.000625272
AATATTTCTGTTGCTTGGCTG_CTTGTTGCCGGTATTGCTCGTGGTAGTACTACCTAT_GTTCTGGTTGACCCGTACGCTCCGTATGCT	3	0.000625272
TCTATTTTTGGTTACTACTAC_CTTGTTGCCGCTATTGCTGCTGGTGCTATTACCTAT_GTTTACGGTTCTGGTTGGTACTCTACTGCTGGTCGTCTTGGT	3	0.000625272
TCTATTTTTGCTGCTTACTAC_TTTGTTGCCGCTATTAGTGACGGTGCTAATACCTAT_GCTGGTTGGACTGACGCTGACGGTTATCGT	3	0.000625272
ACTATTTTTTCTGGTGCTAAA_CTTGTTGCCACTATTACTGAAGGTGCTAATACCAAT_GCTACTTACTCTGGTGCTGACCCGTATTAC	3	0.000625272
AATATTTCTGTTGGACTGGT_TTTGTTGCCACTATTGATTCTGGTGCTATTACCTAT_GCTTCTTCTGACCTGCCGTACGCTGACATCTACGACCATGTT	3	0.000625272
TCTATTTTTGGTTACTACTAC_TTTGTTGCCGCTATTAATGACGGTGGTAGTACCTA_GTTAACGTTTTCTGGTGGGACTGGTATGCT	3	0.000625272
AATATTTCTGTTGGTAACGAC_TTTGTTGCCGGTATTACTGGTGGTACTAATACCAAT_GTTCATGAATCTGTTTACGTTTCTCATTAC	3	0.000625272
AATATTTCTGCTCTGCTGGAC_TTTGTTGCCGCTATTAATACTGGTGGTAGTACCAAT_GCTTCTTACGTTTACCAGGTTTTCCATTAC	3	0.000625272
AATATTTCTGTTGGTAACCTG_TTTGTTGCCGCTATTAATTACGGTGCTACTACCTAT_GTTTACGCTCATAAACATTGGGCTTACGCTAACTACTTTAAC	3	0.000625272
TCTATTTTTGGTTACTACTAC_TTTGTTGCCAGTATTGCTAACGGTGGTACTACCAAT_GCTGGTGCTAACTCTACCGTGACTTTGGT	3	0.000625272
AATATTTCTGCTCTGCTGGGT_TTTGTTGCCGGTATTGCTGAAGGTACTACTACCTAT_GTTATCGCTCAGCAGACTGACGGTTTTTAC	3	0.000625272
AATATTTCTGCTCTGCTGTAC_CTTGTTGCCACTATTGGTTGGGGTGCTATTACCTAT_GCTAACGCTTACCTGATCCCGGACACTGACGGTTGGCATTAC	3	0.000625272
AATATTTCTGTTGGTAACCGT_CTTGTTGCCACTATTACTGCTGGTGGTATTACCTAT_GTTGGTTTCTGGCCGGACACTGTTTATGTT	3	0.000625272
ACTATTTTTTACTTCGGTTCT_TTTGTTGCCGGTATTACTATCGGTACTAGTACCAAT_GTTGGTTACTACTGGGACTACAACTATATC	3	0.000625272
AATATTTCTGCTCTGCTGTAC_TTTGTGCCGGTATTACTACTGGTGCTAGTACCTAT_GTTTTCCGTGACGCTCCGTGGCTGTATACT	3	0.000625272
ACTATTTTTTACTTCGGTTC_TTTGTTGCCGGTATTGCTTACGGTGCTAATACCTAT_GCTACTCGTACTCGTCCGTGGGACTATCCG	3	0.000625272
AATATTTCTGTTGGTAACACT_CTTGTTGCCAGTATTAGTGGTGGTACTAATACCAAT_GCTGGTTACACTCGTGGTTCTGGTCTTTAC	3	0.000625272
TATATTTCTCGTGACTCTATC_TTTGTTGCCGGTATTGGTTACGGTGCTACTACCAAT_GTTTGGCGTGTTATCCTGAAACTGTGGTACTACCGTCATGAA	3	0.000625272
ACTATTTTTTACTTCGGTTC_TTTGTTGCCGGTATTGGTGACGGTGGTAATACCAAT_GTTCATCATCCGTACGGTCCGGGTCATCTG	3	0.000625272
ACTATTTTTTCTGGTGCTAC_TTTGTTGCCGCTATTGCTCAGGGTACTACTACCTAT_GCTGCTGCTTCTGACGACAACACTCTGCCGGACCCGTTTGCT	3	0.000625272
AATATTTCTGCTCTGCTGTCT_CTTGTTGCCGCTATTGGTCAGGGTACTAGTACCTAT_GTTCTGGACATCGACGACTACTACCGTTCTTCTGCTTTTGTT	3	0.000625272
ACTATTTTTTACTTCGGTTTC_CTTGTTGCCACTATTACTTACGGTGGTACTACCAAT_GCTACTGCTACTGACTACTACAAATCTAAAGGTGTTCTTGCT	3	0.000625272
TCTATTTTTGCTGCTTACTAC_TTTGTTGCCAGTATTGGTGTTGGTAGTACTACCAAT_GTTTCTTACTTCGCTACTTACTCTTTTGCT	3	0.000625272
AATATTTCTGTTGGTAAAATC_TTTGTTGCCGCTATTACTTCTGGTACTAATACCAAT_GTTGACTCTGACCCGTCTGGTGGTCTGACTAACGTTTTTCAG	3	0.000625272
ACTATTTTTTCTGGTGACTGG_CTTGTTGCCACTATTGCTCTGGGTGGTAGTACCAAT_GTTGCTGGTCGTATCCTGACTGACTATGAA	3	0.000625272
AATATTTCTGCTCTGGAATAC_TTTGTTGCCGGTATTACTCTGGGTACTAGTACCTAT_GCTCGTACTCCGGACGACACTATCGACGCTGACGACCATGCT	3	0.000625272
AATATTTCTGTTGCTTGGGAC_TTTGTTGCCGGTATTGATGACGGTGGTAGTACCTAT_GTTCCGCAGACTTACACTGCTTACACCTCTGTACAACTTTCCG	3	0.000625272
AATATTTCTGTTGCTTGGGCT_TTTGTTGCCGCTATTGCTATCGGTGCTATTACCTAT_GCTGGTCGTACTCATTACGACTACCATTAC	3	0.000625272
TATATTTCTCTGTACAACTAC_TTTGTTGCCAGTATTACTCCGGGTGCTACTACCAAT_GTTGGTAACTACGAATCTACCCGACTGGTTCTGACTTTGAC	3	0.000625272
AATATTTCTGTTGACTACTTC_TTTGTTGCCACTATTAATTACGGTAGTACTACCAAT_GCTTGGCCGAAACGTCAGCCGGCTTCTACTGACGACCTTGAC	3	0.000625272
ACTATTTTTTACTTCTGG_CTTGTTGCCGGTATTAGTACTGGTGGTAATACCAAT_GCTTACTCTCGTCGTTCTAACGGTCATGAC	3	0.000625272
AATATTTCTGCTGACATCGTT_CTTGTTGCCGGTATTAGTGCTGGTGGTAGTACCAAT_GTTGCTCAGGACCTGACTGCTTTCCATTAC	3	0.000625272
AATATTTCTGTTGACTAC_CTTGTTGCCACTATTGCTGACGGTGGTACTACCTAT_GTTGACTACCGTAACCATTACGTTTATTAC	3	0.000625272
ACTATTTTTTACTTCTGG_TTTGTTGCCAGTATTAGTAAAGGTAGTAGTACCTAT_GTTGACGTTTACGTTGTTACTCATGCT	3	0.000625272
TCTATTTTTGCTGGTATCGAC_TTTGTTGCCAGTATTGGTGAAGGTGGTACTACCTAT_GCTATCGCTAACTGGCGTGTTTACCATGCT	3	0.000625272
AATATTTCTGCTGAAACTCAGTGG_CTTGTTGCCGCTATTGCTGACGGTACTAGTACCTAT_GTCTG	3	0.000625272
TCTATTTTTGGTTACTACACT_CTTGTTGCCGCTATTGGTCCGGGTGCTACTACCAAT_GCTTACGGTCCGGTTTACGCTGCTACTGACTACAACTTTGTT	3	0.000625272
ACTATTTTTTACTTCGTTAAC_TTTGTTGCCAGTATTACTCTGGGTACTATTACCAAT_GTTTCTACGTTACTGCTGGGGTTACGACCCGCTGGGTTATTCT	3	0.000625272
AATATTTCTGTTGCTTTCTAC_CTTGTTGCCGGTATTAATGCTGGTACTACTACCAAT_GTTTACAAAGTTCAGGTTCAGGGTTATACT	3	0.000625272
TCTATTTTTGCTGCTTACTAC_TTTGTTGCCGCTATTGGTTACGGTGCTAGTACCAAT_GCTTACCTGCGTATCTACCGTGGTTATGCT	3	0.000625272
AATATTTCTGTTGCTTTCGTT_TTTGTTGCCACTATTGATCTGGGTAGTACTACCTAT_GTTGTTTTCAACTTCGACATCCGTCGTTACATCCCGCTTACT	3	0.000625272
ACTATTTTTTACTTCGTTATC_CTTGTTGCCACTATTGGTGACGGTAGTACTACCAAT_GTTGACACTCATGTTTACGACATCCATGGT	3	0.000625272
TCTATTTTTGGTTACTACTAC_CTTGTTGCCGGTATTAGTATCGGTGGTAGTACCTAT_GCTCGTTACCCGTACCGTTACCCGTCTTATAAC	3	0.000625272
AATATTTCTGTTGCTTTCCGT_CTTGTTGCCACTATTACTGACGGTGCTACTACCAAT_GCTCGTGTTGTTTACGACTACACTTCTCGTGACTTCCATCTG	3	0.000625272
ACTATTTTTTCTGGTGACTTC_TTTGTTGCCGGTATTAATGGTGGTGGTATTACCAAT_GTTGACACTGACCCGGAAAAATCTTCTTCTTACATCCATTAC	3	0.000625272
AATATTTCTGTTGCTTTCATC_CTTGTTGCCACTATTAGTTCTGGTGGTATTACCAAT_GTTATCGACCGTTACGACTACAACCTTGCT	3	0.000625272
ACTATTTTTTACTTCGTTCAC_CTGTTGCCAGTATTAATCCGGGTACTAATACCAAT_GCTTCTATCTACCCGTACCGTTCTCTTGAC	3	0.000625272
TATATTTCTCGTGACTCTGAA_TTTGTTGCCACTATTACTTACGGTGGTACTACCTAT_GTTGACTCTGACTGGTCTCGTCATCAG	3	0.000625272
ACTATTTTTTACTTCGTTCAG_CTTGTTGCCGGTATTAATGGTGGTAGTAATACCAAT_GCTTACTACGGTGAATACGTTTACTTCGCTTACTTCCTTTAC	3	0.000625272
AATATTTCTGTTGCTTGGTCT_CTTGTTGCCGGTATTGCTCTGGGTGGTAGTACCAAT_GCTTGGGCTGGTCGTGACCGTGGTTTTGG	3	0.000625272
ACTATTTTTTACTTCGTTCAT_TTTGTTGCCACTATTACTTACGGTGCTATTACCAAT_GCTGCTTACGCTACTTGGCGTGACTACTACTACTACCAGTACTATTCT	3	0.000625272
AATATTTCTGTTGCTTTCTTC_TTTGTTGCCGGTATTGGTGACGGTGGTACTACCTAT_GCTTCTGACTACCAGTACCCGCATGGT	3	0.000625272
TATATTTCTCTGTACCGTCAT_TTTGTTGCCGCTATTACTTACGGTAGTAGTACCAAT_GCTTTCGACGGTGTTAAATACACTGCTTTTGAA	3	0.000625272
ACTATTTTTTCTGGTGACTTC_CTTGTTGCCGGTATTAATACTGGTGCTAGTACCAAT_GTTTCTCTGGACACTCCGTACCTGTTTGGT	3	0.000625272
TATATTTCTCGTGACTCTGAC_CTTGTTGCCAGTATTAGTTACGGTAGTATTACCAAT_GTTAACTCTTCTTGGAAAGAAGAACTTCTG	3	0.000625272
ACTATTTTTTCTGGTGACTGG_TTTGTTGCCGGTATTAATAACGGTAGTAGTACCTAT_GTTGAAACTCCGATCCTGAACCAGTATGGT	3	0.000625272
AATATTTCTGCTCTGGACGAA_TTTGTTGCCGCTATTGCTACTGGTACTAATACCAAT_GTTTACTACTACGGTTGTTCCGATCGCTACTTCTCGTTATCTG	3	0.000625272
ACTATTTTTTACTTCGTTCTG_TTTGTTGCCGCTATTGGTGGTGGTACTAATACCAAT_GTTCTGAACGTTACTTACACTTACTATTAC	3	0.000625272
AATATTTCTGTTGACTACTGG_TTTGTTGCCGGTATTAATGGTGGTAGTAGTACCTAT_GTTGTTCGTTACGTTTACGCTATCCATTCT	3	0.000625272
TATATTTCTCTGTACCGTGAC_TTTGTTGCCGCTATTGCTCGTGGTAGTACTACCTAT_GCTCGTTTCAACTACTCTCTTGGTCTCCGTACGGTCATTAC	3	0.000625272
TCTATTTTTGCTGCTTACTAC_TTTGTTGCCACTATTGATGCTGGTAGTATTACCTAT_GTTTACCGTGACCCGTACGGTTACCTTTCT	3	0.000625272
ACTATTTTTTCTGGTGACTAC_TTTGTTGCCACTATTGATAAAGGTGGTACTACCTAT_GCTACTTTCGGTTACGTTGACCGTTACCTCGTTGTTCTTGAC	3	0.000625272
ACTATTTTTTACTTCGTTTAC_CTTGTTGCCGGTATTGATGGTGGTGCTACTACCAAT_GTTGGTGGTCGTGACCGTGTTGTTGACCATGCTGACCATTC	3	0.000625272
AATATTTCTGTTGCTTACTTC_TTTGTTGCCACTATTGATTACGGTACTACTACCAAT_GCTACTGACTCTCGTGACCATTCTCTTATC	3	0.000625272
TATATTTCTCGTGACTCTTAC_CTTGTTGCCGGTATTGCTGACGGTGGTATTACCAAT_GTTGGTATCCTGTACTTCCTGCCGGACCAGTCCATACT	3	0.000625272
TCTATTTTTGCTGCTTCTGGT_TTTGTTGCCGCTATTGATTACGGTACTAATACCAAT_GCTTACCAGGACTGGTACTCTTACTTTGGT	3	0.000625272
AATATTTCTGTTGCTTACTTC_CTTGTTGCCACTATTACTTACGGTGCTAATACCAAT_GTTATCTACGTTGAATACACTCTGTTCGACGGTTACTTTTAC	3	0.000625272
AATATTTCTGTTGCTTACTC_TTTGTTGCCGGTATTAATGTTGGTGGTAGTACCAAT_GTTTACAACGACGTTCCGGAATTCTATCCG	3	0.000625272
AATATTTCTGTTGCTTACTCT_TTTGTTGCCGGTATTGATCATGGTGCTAATACCAAT_GTTTACCTGGACACTTACGGTTCTTTACT	3	0.000625272
TCTATTTTTGGTTACTACGGT_TTTGTTGCCAGTATTAATACTGGTGCTAGTACCAAT_GTTGACTACTTCATCGACTGGCGTCATCTG	3	0.000625272
ACTATTTTTTCTGGTGACTAC_TTTGTTGCCAGTATTAATCCGGGTGGTAATACCAAT_GTTTCTCGTGCTGGTGGTACTGAAATCCCGTTCTCTCATACT	3	0.000625272
AATATTTCTGTTGCTTCTGGT_TTTGTTGCCAGTATTACTGGTGGTACTAATACCAAT_GTTGACGTTGGTTACATCCGTGAAACTTACTACCTGCATGCT	3	0.000625272
AATATTTCTGTTGCTTCTGGT_TTTGTTGCCGCTATTGCTTACGGTAGTAGTACCTAT_GTTCGTCGTGTTCTGTCTCTGGTGTTGACGGTAAACATGAC	3	0.000625272
ACTATTTTTTCTGGTGACTAC_TTTGTTGCCGGTATTGATGACGGTGGTAGTACCAAT_GCTCAGTCTGTTAAAGCTGTTGTTCTTGTT	3	0.000625272
AATATTTCTGTTGCTTCTTTC_TTTGTTGCCACTTGGTGGTGGTACTACCAAT_GCTCCGGGTGACGTTGACCAGGGTGTTGACGTTTCTTTTAAA	3	0.000625272
TCTATTTTTGCTGCTTCCGT_TTTGTTGCCGCTATTAATGCTGGTGGTATTACCTAT_GCTGGTGACTTCGACACTAACGAAACTTCTCCGGCTTCTCTTGCT	3	0.000625272
TCTATTTTTGGTTACTACTAC_CTTGTTGCCAGTATTAATGGTGGTGGTAATACCAAT_GTTGGTCTTTAC	3	0.000625272
TCTATTTTTGGTTACTACTAC_CTTGTTGCCACTATTGCTGGTGCTAGTACCAAT_GCTTACGCTGACGACCGTGTTTACCATTAC	3	0.000625272
TCTATTTTTGCTGCTTCGAC_TTTGTTGCCAGTATTACTTTCGGTAGTAATACCAAT_GTTCCGTCTGACGGTCGTGGTCATCTTGTT	3	0.000625272
TCTATTTTTGGTTACTACTAC_CTTGTTGCCACTATTGCTGCTGGTGCTAGTACCTAT_GCTCGTTGGTACCCGGACGACCATCTGGCTGGTTACTATCTG	3	0.000625272
AATATTTCTGCTCTGGACGGT_TTTGTTGCCACTATTGATTCGGTACTATTACCAAT_GCTGAAGCTGACCATATCTACACTCATGGT	3	0.000625272
ACTATTTTTTACTTCGTTGAC_CTTGTTGCCGGTATTGATGACGGTACTACTACCAAT_GTTTCTGGTGTTTACGTTTACTGGCATTAC	3	0.000625272
ACTATTTTTTCTGGTGACTCT_TTTGTTGCCAGTATTGCTTACGGTGCTAATACCTAT_GCTCGTGTTAACTCTGCTCAGTCTGACTACGGTCTGTATCTG	3	0.000625272
AATATTTCTGTTGCTTCTTAC_TTTGTTGCCGGTATTAATTGGGGTGCTAGTACCAAT_GTTCGTGTTTACGACTACGCTGACTTTTTC	3	0.000625272
TCTATTTTTGGTTACTACTAC_CTTGTTGCCACTATTAATACTGGTGGTAGTACCAAT_GCTTTCTGGGTTACTCTGTTCCAGGCTGGTGGTTCTTATGGT	3	0.000625272
AATATTTCTGTTGCTTCTTAC_TTTGTTGCCGCTATTGCTCCGGGTACTAATACCAAT_GCTCGTACTGACGGTTACTGGGTTGGTTACCCGCGTTATTAC	3	0.000625272
TATATTTCTCGTGACTCTGCT_TTTGTTGCCACTATTAGTACTGGTGGTAATACCAAT_GCTTACACTCGTGTTGAAGACGGTTCTGTTTTCAACTTTTAC	3	0.000625272
TCTATTTTTGCTGCTTCTAAC_TTTGTTGCCAGTATTGATTCTGGTGGTAATACCTAT_GTTGTTTCGGTTACTGGGGTTACCGTTACGCTCTGGGTCTTGGT	3	0.000625272
AATATTTCTGTTGCTTCTTAC_TTTGTTGCCAGTATTACTGCTGGTAGTATTACCAAT_GTTCTGAACTACGTTCGTAACTACCATGGT	3	0.000625272
TCTATTTTTGGTTACTACGTT_TTTGTTGCCGGTATTGCTCGTGGTAGTACTACCTAT_GCTCGTGACGACCGTTACAAATACCTGGAAGTTTGTATGAC	3	0.000625272
AATATTTCTGTTGCTTACTTC_TTTGTTGCCGCTATTGGTTACGGTACTAGTACCAAT_GTTTCTTACCACCATCATTCT	3	0.000625272
TCTATTTTTGCTGCTTACTAC_TTTGTTGCCACTATTGCTGACGGTGCTAGTACCAAT_GCTAACCTGTCCTGTTCCGTGTTTATTAC	3	0.000625272
AATATTTCTGTTGCTTAC_TTTGTTGCCACTATTGCTCGTGGTGCTAGTACCTAT_GCTTGGTACCTGCAGCCGGCTCCGTGGCTGTCTGACCATATC	3	0.000625272
AATATTTCTGCTCTGGCTCGT_TTTGTTGCCGGTATTGGTGTTGGTAGTACTACCAAT_GTTCTGTACTACCCGACTTCTCGTCTGGGTGGTGTTTTTTCT	3	0.000625272
ACTATTTTTTACTTCGTTGAA_TTTGTTGCCAGTATTAGTAACGGTGGTAGTACCAAT_GTTCTGCCGCCGGCTGGTGGTCATGACCTGGACCATCATGCT	3	0.000625272
AATATTTCTGTTGGTAAAGAC_CTTGTTGCCACTATTGATTACGGTGCTACTACCAAT_GCTGACTACGCTCAGGACCGTCCGTGGACTTCTGCTTATCGT	3	0.000625272
ACTATTTTTTACTTCGGTTTC_CTTGTTTGCCACTATTAGTTACGGTAGTAGTACCAAT_GTTTACGCTGGTTACCCGTTCGCTGCTTACGACATCTTTGAA	3	0.000625272
AATATTTCTGTTGGTAAAGCT_TTTGTTGCCGGTATTAGTACTGGTACTAGTACCAAT_GCTTTCCTGGTTATCCCGACTGACAACGACCAGCTGTATGGT	3	0.000625272
TCTATTTTTGCTGCTTACTAC_CTTGTTGCCGGTATTGATACTGGTACTATTACCAAT_GTTACTGGTCGTCGTCCGCAGTACGGTACTCCGTCCATGGT	3	0.000625272
TCTATTTTTGGTTACTACTAC_TTTGTTGCCACTATTGCTGACGGTAGTAATACCAAT_GCTGTTTACTACTACGCTCGTCCGCTTACT	3	0.000625272
AATATTTCTGCTCTGGAAACT_CTTGTTGCCAGTATTAGTCGTGGTGGTAGTACCTAT_GTTCCGTACCAGACTCAGGCTTATTAC	3	0.000625272
AATATTTCTGTTGGTAAATAC_TTTGTTGCCGCTATTAATTACGGTAGTAGTACCAAT_GCTTACGCTCGTCTGCCGCGTCGTGCTGACTACCGTTTTGAC	3	0.000625272
TATATTTCTCGTGACTCTCAT_CTTGTTGCCGGTATTGGTGACGGTACTAATACCAAT_GTTTACGACTACCCGATCTCTTTCCTTAAC	3	0.000625272
AATATTTCTGTTGGTAACGTT_CTTGTTGCCGCTATTACTTACGGTGCTAATACCTAT_GCTCGTTCTACTTTCACTCAGTACGACTACTCTCTGCATCAG	3	0.000625272
TCTATTTTTGCTGCTTAC_CTTGTTGCCGGTATTGCTGACGGTACTACTACCAAT_GTTTACGAAACTGGTTACGTTACTCTTGGT	3	0.000625272
TATATTTCTCTGTACCGTCAG_TTTGTTGCCGCTATTAATTCGGTGCTATTACCAAT_GCTCATAC	3	0.000625272
TCTATTTTTGGTTACTACGTT_CTTGTTGCCGGTATTGCTGACGGTACTAATACCAAT_GTTTACTACGCTGGTGCTAACCTGCTTGGT	3	0.000625272
AATATTTCTGTTGCTTCTGAC_TTTGTTGCCGGTATTGGTACTGGTGCTAGTACCAT_GTTGCTTACGGTACTCCGGGTCATGAC	3	0.000625272
TATATTTCTCGTGACTCTGTT_TTTGTTGCCAGTATTGCTTACGGTGGTAGTACCAAT_GCTTACCATCCGTACACTTCTTACCATCGT	3	0.000625272
ACTATTTTTTCTGGTGACTAC_TTTGTTGCCGCTATTGCTGGTGGTACTACTACCTAT_GTTCGTTACCCGCCGGACGTTGACTACGACGGTACTCATGGT	3	0.000625272
TCTATTTTTGCTGCTTCTCTG_CTTGTTGCCGGTATTGGTGACGGTAGTAGTACCTAT_GTTCGTCAGGACTACAACTCTTCTTACGACGACCTTGA	3	0.000625272
TATATTTCTCGTGACTCTTAC_CTTGTTGCCACTATTGGTTGGGGTGCTAGTACCAAT_GTTGACGACGGTTCTGTTGACTGGCGTTATGAC	3	0.000625272
AATATTTCTGTTGCTTCTGAC_CTTGTTGCCACTATTGGTGGTGGTGGTAATACCTAT_GCTGACTCGTTTCTTACCCGGGTCTTACT	3	0.000625272
TCTATTTTTGCTGCTTCTGAC_CTTGTTGCCACTATTGATCGTGGTGCTAGTACCTAT_GTTTACCGTCGTTACCAGTGGCGTTTTTCT	3	0.000625272
TCTATTTTTGCTGCTTCTGAC_CTTGTTGCCACTATTGATGTTGGTGGTAGTACCAAT_GCTAACCAGAACGACGTTAAAGACACTCTGGGTTACTATGA	3	0.000625272
AATATTTCTGTTGCTTCTCGT_TTTGTTGCCGCTATTGATCATGGTACTAGTACCAAT_GCTCGTCCGGGTATCTCTGCTGAACTTGCT	3	0.000625272
ACTATTTTTTCTGGTGACTAC_TTTGTTGCCAGTATTAGTCCGGGTACTAATACCAAT_GCTAACCTGCAGGACTACACTAACTATGCT	3	0.000625272
AATATTTCTGCTCTGGCTATC_TTTGTTGCCGGTATTGCTTCTGGTGCTAGTACCTAT_GTTGCTGACGCTTACAACGACCCGCGTATCCAGTGGTATGCT	3	0.000625272
AATATTTCTGCTCTGGCTCAT_CTTGTTGCCGGTATTAATTACGGTGGTATTACCAAT_GTTCCGGACCAGTACGACCGTTACCTTATC	3	0.000625272
TATATTTCTCTGTACCGACGAC_TTTGTTGCCGGTATTACTGGTGGTGCTACTACCAAT_GTTCCGGTTGATCTCTTACGAAACTCCGTTCTCTTATGAC	3	0.000625272
AATATTTCTAACTCTGACTAC_TTTGTTGCCACTATTGATCTGGTACTAGTACCAAT_GTTGTTTCTTACGGTGTTCGTCCGTATCGT	3	0.000625272
TCTATTTTTGCTGCTTCTGCT_CTTGTTGCCACTATTGCTCTGGGTGCTAATACCAAT_GCTGTTTCTCAGGACGGTCATTCTGGTGCTTCTATGTT	3	0.000625272
AATATTTCTGCTCTGGCTCGT_TTTGTTGCCAGTATTAATGACGGTAGTAATACCAAT_GTTTACCATGACTACCTGATCGACCATGCT	3	0.000625272
ACTATTTTTTACTTCGTTTAC_CTTGTTGCCGGTATTAATAAAGGTGGTAGTACCTAT_GTTACTCCGGACCCGGACCAGTACTTTTGG	3	0.000625272
AATATTTCTGTTGACTACAAC_TTTGTTGCCGGTATTGCTTCTGGTGGTATTACCAAT_GCTCGTGTTGCTGACAACGGTAACTACGTTGACGGTCATACT	3	0.000625272
AATATTTCTGTTGACTACTGG_TTTGTTGCCGCTATTAATTACGGTGGTAGTACCAAT_GCTTACGACTACCGTAACCGTAAATACCAGTACTACTTTGGT	3	0.000625272
TATATTTCTCGTGCTCCGTAC_CTTGTTGCCACTATTACTGTTGGTAGTACTACCTAT_GTTCGTGACATCCAGTCTCCGCGTGCTCCGCGTGACCATTCT	3	0.000625272
TATATTTCTCTGTACACTACT_TTTGTTGCCACTATTAGTTACGGTACTAATACCAAT_GCTGGTTCTGGTTGGTACGAATACGGTATCCGTCATTAC	3	0.000625272
AATATTTCTGTTGACTCTGCT_CTTGTTGCCAGTATTGATTACGGTGCTATTACCAAT_GCTGAACGTTGGGACTACTCTCATGTT	3	0.000625272
AATATTTCTGTTGACTCTGCT_CTTGTTGCCAGTATTGGTCCGGGTACTAGTACC_GCTGACCTGCGTGCTGAACATACTTTT	3	0.000625272
AATATTTCTGCTGACACTCAT_TTTGTTGCCCAAT_GCTCGTTCTGTTATCCAGTACCGTTACATCTACGTTCTTGTT	3	0.000625272
AATATTTCTGTTGACTCTTAC_TTTGTTGCCGGTATTGGTTACGGTGCTATTACCAAT_GCTTACACTGTTGCTCAGGCTTACCTTTAC	3	0.000625272
TCTATTTTTGGTTACGTTAAC_TTTGTTGCCACTATTACTGACGGTGGTAGTACCTAT_GCTAAACCGGGTGACCATCATAACTTTGGT	3	0.000625272
TCTATTTTTGGTTACGTTAAC_TTTGTTGCCACTATTACTCTGGGTGCTAGTACCAAT_GCTTACTACTTCGTTCTGACTTACCATGAC	3	0.000625272
TCTATTTTTGCTGGTCTGGAC_TTTGTTGCCGCTATTAATCTGGGTGGTAGTACCAAT_GTTTACCTGCCGATCCGTCCGGTTGGTTACATCCCGCATTCT	3	0.000625272
AATATTTCTGTTGACTCTTAC_TTTGTTGCCGCTATTGATCAGGGTGCTACTACCTAT_GTTTACTCTTGGGTTTACACTCCGTATGAC	3	0.000625272
TCTATTTTTGGTTACGTTAAC_TTTGTTGCCACTATTAATGGTGGTAGTATTACCTAT_GTTTTCACTCCGCCGTACGACCAGCTTCCG	3	0.000625272
ACTATTTTTTACTTCTC_TTTGTTGCCGCTATTAGTGTTGGTGCTACTACCAAT_GTTGCTTACCCGTACAACCCGCTGTATGCT	3	0.000625272
ACTATTTTTTCTGGTCGTTAC_CTTGTTGCCACTATTACTGACGGTGGTACTACCAAT_GCTGCTGTTTACGCTGACTGGTACCTTTAC	3	0.000625272
AATATTTCTGCTGACACTCTG_TTTGTTGCCACTATTGCTTTCGGTGGTAATACCTAT_GTTTCTTGGTACTGGGTTTACCTGTTTTAC	3	0.000625272
ACTATTTTTTACTTCTGACTAC_CTTGTTGCCAGTATTAGTACTGGTGGTAGTACCAAT_GCTACTCTGGGTGACCCGCATATCGTTTACGGTTACTTTGTT	3	0.000625272
AATATTTCTAACTCTGACGAC_TTTGTTGCCGCTATTAATGTTGGTAGTATTACCTAT_GTTCCGCTGAACGGTGCTACTTACGTTTGGATCACTCATTAC	3	0.000625272
TCTATTTTTGGTTACGTTAAA_CTTGTTGCCGCTATTGATTTCGGTACTAGTACCAAT_GTTTTCGAATACCCGGTTTACCCGGACTCTCATGACTATTAC	3	0.000625272
AATATTTCTGCTGACACTGAA_TTTGTTGCCAGTATTACTCCGGGTACTAATACCAAT_GTTGGTTACCCGTACGCTTCTTACTACTGGGAATACCATTAC	3	0.000625272
AATATTTCTGCTGACACTGAA_TTTGTTGCCGGTATTGCTCAGGGTACTACTACCTAT_GCTTACCCCGAATACGTTGTTGACCATGCT	3	0.000625272
ACTATTTTTTCTGGTCGTGTT_CTTGTTGCCGGTATTAGTTACGGTGCTAGTACCTAT_GTTTGGCTGCTGTTCCTGGACGACCATGAA	3	0.000625272
ACTATTTTTTCTGGTCGTGTT_CTTGTTGCCGGTATTAGTCCGGGTGGTAGTACCTAT_GTTTACTACGCTTGGTCTTACCTGTATGCT	3	0.000625272
TATATTTCTCGTGCTCCGCCG_CTTGTTGCCGGTATTGGTGACGGTGCTACTACCTAT_GCTGACTCTCGTGCTTTCTACTACCTTTAC	3	0.000625272
AATATTTCTGTTGACTCTGGT_CTTGTTGCCACTATTACTATCGGTAGTACTACCAAT_GCTATCGGTCCGGACGGTATCCTGCCGTACTCTCATCATGCT	3	0.000625272
TATATTTCTCGTGCTCCGACT_TTTGTTGCCGGTATTAATCCGGGTGGTAATACCTAT_GTTCTGGACCGTGTTCCGAACCTGCATGTT	3	0.000625272
ACTATTTTTTACTTCTGGGAA_CTTGTTGCCGGTATTACTCCGGGTGGTAATACCTAT_GCTTACTCTCTGGTTTACTCTGCTCTTAAA	3	0.000625272
AATATTTCTGTTGACTCTGGT_CTTGTTGCCGCTATTAATCTGGGTAGTAGTACCAAT_GCTCTGTGGACTTCTTACGTTGGTTACGCTGACTTCTATCCG	3	0.000625272
ACTATTTTTTCTGGTCGTGCT_TTTGTTGCCGCTATTGATAACGGTACTACTACCAAT_GCTATCTACCTGGCTCCGCCGGACCATAAC	3	0.000625272
AATATTTCTGCTGACACTTTC_TTTGTTGCCACTATTGATGGTGGTGCTATTACCAAT_GTTGGTTACGACCTGTCTGACGAACGTTTCGACACTCTTCAT	3	0.000625272
AATATTTCTGTTGACTCTGGT_TTTGTTGCCAGTATTACTTACGGTGGTATTACCAAT_GTTGTTTCTTACCTGGCTTCTCAGGACTACAACGCTTTTTAC	3	0.000625272
AATATTTCTGTTGACTCTGG_TTTGTTGCCGCTATTGCTCTGGGTGCTACTACCAAT_GCTCGTTCTGACTTCGGTATCAACCATGGT	3	0.000625272
TCTATTTTTGCTGGTGAAACT_TTTGTTGCCGCTATTACTGACGGTACTAATACCAAT_GCTGACTTCGAAGCTGACTGGACTTACGAACATCAT	3	0.000625272
AATATTTCTGTTGACTCTGTT_CTTGTTGCCGCTATTGATTTCGGTGGTAGTACCAAT_GTTGGTGCTCTGTCTTACACCTGTTCTGGACGACGCTCTTGAC	3	0.000625272
TCTATTTTTGGTTACGGTTCT_CTTGTTGCCGGTATTAGTGACGGTACTAATACCTAT_GTTGGTCTGTACTACGGTGCTTGGTACGTTCCGGACCATGTT	3	0.000625272
AATATTTCTGCTGACACTTGG_CTTGTTGCCGCTATTAATTCTGGTACTAATACCAAT_GTTCGTAACCGTCTGTCTGACACTTATGGT	3	0.000625272
AATATTTCTGTTGACTACTAC_CTTGTTGCCGCTATTGGTCTGGGTGGTATTACCTAT_GCTCCGGAAGAATACTACTACGCTGGTTCTTACCAGCTTAAC	3	0.000625272
AATATTTCTGTTGACTACTAC_CTTGTTGCCGGTATTAGTCGTGGTGGTATTACCAAT_GCTCATTACCGTTGGACTCGTTACCTGGCTTCTGCTCATGTT	3	0.000625272
TATATTTCTCGTGCTCCGCGT_CTTGTTGCCAGTATTGATTCTGGTGGTAATACCTAT_GCTGACAACTACGGTTTCTCTTTCCATGAC	3	0.000625272
TCTATTTTTGCTGGTCTGTCT_CTTGTTGCCGGTATTGGTTCTGGTACTAATACCTAT_GTTCGTCTGAACTACACTGGTCCGCTTGAA	3	0.000625272
ACTATTTTTTACTTCTGGGCT_CTTGTTGCCACTATTAATGACGGTGGTAATACCTAT_GTTACTCATTCTTCTGTTCTGGTTCATGAC	3	0.000625272
AATATTTCTGCTGACACTTAC_CTTGTTGCCACTATTACTGCTGGTGCTATTACCAAT_GTTCGTATCCCGCAGGACCGTGAACATGGT	3	0.000625272
AATATTTCTGCTGACACTTAC_CTTGTTGCCAGTATTAGTACTGGTACTATTACCTAT_GTTTACTACTCTGCTTACCCGTCTCTTGGT	3	0.000625272
AATATTTCTGCTGACACTTAC_CTTGTTGCCGCTATTGCTGGTGGTGGTATTACCAAT_GCTGCTTGGGCTATCTACTACAACCCGGGTGACGTTCTTGGT	3	0.000625272
AATATTTCTGTTGACTCTGAC_TTTGTTGCCACTATTGGTGGTGGTGGTAGTACCAAT_GCTCTGGACCTGGTTGACGGTTACGAACATTTCTCCATGAC	3	0.000625272
TCTATTTTTGGTTACGGTTGG_CTTGTTGCCGCTATTACTTCCTGGTGGTACTACCAAT_GTTTACGGTGACAACGACGCTTCTCATGGT	3	0.000625272
AATATTTCTGCTGACACTTAC_CTTGTTGCCGGTATTGATGTTGGTGGTACTACCAAT_GCTTACTACTCTGGTCAGTACGTTTATGCT	3	0.000625272
AATATTTCTGTTGACTCTGAC_CTTGTTGCCGGTATTACTCTGGGTGGTATTACCAAT_GCTTACTACTGGTCTTCTAAATACTTTGAA	3	0.000625272
AATATTTCTGCTGACACTTAC_CTTGTTGCCGGTATTGCTGTTGGTGGTAATACCAAT_GTTTGGGGTTCTTCTACTTACTGGCTTTGG	3	0.000625272
TCTATTTTTGCTGGTCTGTTC_CTTGTTGCCGGTATTAATTCGGTGGTAGTACCAAT_GTTGGTCTGCTGGCTCAGGGTGTTCTTGCT	3	0.000625272
ACTATTTTTTCTGGTCGTGAC_TTTGTTGCCGCTATTGATGTTGGTAGTAATACCTAT_GCTGGTAAAACTGGTTACTCTACTTATGGT	3	0.000625272
AATATTTCTGTTGACTCTGAC_CTTGTTGCCACTATTAGTGGTGGTGGTAGTACCAAT_GCTTACTCTAACGTTAACTACGGTTATGAC	3	0.000625272
AATATTTCTGCTGACACTTAC_CTTGTTGCCACTATTAATCTGGGTGCTATTACCAAT_GCTGACGACTGGGAAAACGAAGACGAATACGCTTCTCATCGT	3	0.000625272
AATATTTCTGCTGACACTTAC_TTTGTTGCCACTATTAATCTGGGTGCTATTACCTAT_GTTGACGGTTACGTTGACCACACTGACTGGTCTTACCTTTAC	3	0.000625272
ACTATTTTTTCTGGTCGTGAC_TTTGTTGCCGCTATTAATATCGGTGGTATTACCAAT_GCTTCTGACCATGGTACTTACTACGACCGTCTGGTTCATTAC	3	0.000625272
TATATTTCTCTGTACACTAAC_CTTGTTGCCGCTATTGGTGTTGGTGCTATTACCTAT_GCTCGTACTTACACTTACGGTAACCATTAC	3	0.000625272
TCTATTTTTGGTTACGGTTCT_TTTGTTGCCGCTATTGCTGCTGGTACTACTACCAAT_GCTCAGGGTCAGTCTCGTATCGTTCTTAAC	3	0.000625272
AATATTTCTGCTGACACTTAC_TTTGTTGCCAGTATTACTTCGGTGGTAGTACCTAT_GTTACTGACCGTGACATCGCTTACGCTCATGACTACCATTAC	3	0.000625272
AATATTTCTGCTGACACTTAC_TTTGTTGCCAGTATTGATGGTGGTGGTAGTACCAAT_GCTGCTGGTTACGTTGCTTCTACTTTTTCT	3	0.000625272
TATATTTCTCGTGCTCCGCTG_CTTGTTGCCAGTATTGCTTTCGGTGCTATTACCAAT_GTTGTTGACTCTCGTGACGCTGTTTTTTAC	3	0.000625272
AATATTTCTGTTGACTCTCCG_CTTGTTGCCAGTATTGATGACGGTGCTATTACCAAT_GTTTACTACTACTACGCTCAGTCTTTTTAC	3	0.000625272
AATATTTCTGTTGACTCTCCG_CTTGTTGCCAGTATTACTTCTGGTGCTATTACCTAT_GTTTCTTACTCCCGCAGTACGCTACTGTTGACTACCTTTGAC	3	0.000625272
AATATTTCTGCTGACACTTAC_TTTGTTGCCGGTATTGATCCGGGTGGTACTACCAAT_GCTCAGGGTATCCTGCTGCCGTACTGGACTCCGGTTTATTAC	3	0.000625272
AATATTTCTGCTGACACTTCT_CTTGTTGCCACTATTACTACTGGTAGTATTACCAAT_GTTGACCTGACTCCGTACCCGGGTCGTGGTCATGACTTTCGT	3	0.000625272
AATATTTCTGCTGACACTTCT_TTTGTTGCCACTATTGCTACTGGTACTAGTACCTAT_GTTGACGAATTCGACGAATTCGACTTTTCT	3	0.000625272
AATATTTCTGCTGACACTTGG_TTTGTTGCCAGTATTAGTACTGGTAGTACTACCAAT_GTTCGTCAGACTTGCTCCGGGTTACCATTAC	3	0.000625272
TCTATTTTTGCTGGTGACACT_CTTGTTGCCGCTATTAGTAACGGTGGTAGTACCTAT_GCTACTGACGCTTGGTCTCATTACGCTTGGTACGCTCTTTAC	3	0.000625272
AATATTTCTGTTGACTCTGTT_TTTGTTGCCGCTATTGGTATCGGTGCTAATACCTAT_GCTACTTGGGCTTACCATGACAACCATCAG	3	0.000625272
AATATTTCTGTTGACTCTGTT_TTTGTTGCCGGTATTGCTTGGGGTGCTACTACCTAT_GCTGGTGTTGTTTACTCTAACGCTCATTGG	3	0.000625272
TCTATTTTTGGTTACGGTTAC_CTTGTTGCCGGTATTAATGACGGTGCAATACCTAT_GTTCACCGTGACACTTTCTACGGTTATTAC	3	0.000625272
TCTATTTTTGGTTACGGTTAC_CTTGTTGCCGGTATTAATTACGGTGCTAATACCTAT_GTTTACGTTCCGGACCGTGACGAACTTGAC	3	0.000625272
AATATTTCTGCTGACCATAAC_CTTGTTGCCACTATTGGTTACGGTACTATCACCAAT_GTTGCTCAGCCGCAGAACCTGTACGTTACCGTGGTTATTGG	3	0.000625272
TCTATTTTTGCTGGTGACCTG_CTTGTTGCCACTATTGCTTACGGTGCTAGTACCAAT_GCTTACGCTGACGAATTCCGTGTTCATTGG	3	0.000625272
AATATTTCTGTTGACTCTTCT_TTTGTTGCCGGTATTGGTTCTGGTACTACTACCTAT_GTTCCGTACGCTCAGTACGGTTACC	3	0.000625272
AATATTTCTGTTGACTACTCT_TTTGTTGCCAGTATTGCTGAAGGTGGTAGTACCTAT_GCTGGTACTACTGTTGCTTACACTGACGGTGGTCCGTTTCAT	3	0.000625272
AATATTTCTGCTGACCAGGAA_TTTGTTGCCGCTATTGGTACTGGTGGTAGTACCAAT_GTTTACGGTGACGCTGAATACTACCATGAC	3	0.000625272
TCTATTTTTGCTGGTGAAGGT_TTTGTTGCCACTATTAATTACGGTAGTAATACCAAT_GTTGTTGACTACTCTCAGCGTGGTCTTTCT	3	0.000625272
ACTATTTTTTACTTCTGGTAC_CTTGTTGCCGCTATTAGTGACCGGTGGTAATACCTAT_GCTCGTGCTTACACTCTGTACAAACATGAC	3	0.000625272
ACTATTTTTTACTTCTGGTAC_CTTGTTGCCGCTATTGGTCAGGGTGGTAATACCAAT_GCTTACGGTACTCTGGGTTACGACGAACTTGTT	3	0.000625272
TCTATTTTTGCTGGTGAATAC_CTTGTTGCCACTATTGGTTACGGTACTATTACCAAT_GCTTACACTGTTGAAGTTCTGTCTCGTGAAGTTAAACATATC	3	0.000625272
ACTATTTTTTACTTCTGGTAC_CTTGTTGCCGGTATTGGTCATGGTGCTAGTACCAAT_GCTTGGTCTGCTCCGTACTGGGCTCTTGAC	3	0.000625272
TCTATTTTTGCTGGTGAATAC_TTTGTTGCCGCTATTAGTGGTGGTACTACTACCTAT_GTTGACTTCTACTACTCTGTTGCTAAAGCTGGTTTCCATTAC	3	0.000625272
AATATTTCTGCTGACATCAAC_TTTGTTGCCGCTATTGCTTACGGTAGTAATACCAAT_GTTCGTCCGGTTACTTACACTGACCTGCATTAC	3	0.000625272
AATATTTCTGTTGACTCTAAC_CTTGTTGCCGCTATTGCTGTTGGTACTACTACCAAT_GCTGCTTGGCGTGGTTCTGCTCGTCGTGGTCCGGACCATGTT	3	0.000625272
ACTATTTTTTACTTCTGGTAC_TTTGTTGCCGCTATTAATGACGGTAGTAGTACCTAT_GTTGGTTGGACCTGAATCTCCGGTTACTTACCGTGGTTATTAC	3	0.000625272
TCTATTTTTGGTTACGGTTAC_TTTGTTGCCGGTATTAGTTACGGTAGTAGTACCTAT_GTTGTTCGTTACACTACTATCCCGCTGGACCGTGCTTTTAAA	3	0.000625272
AATATTTCTGTTGACTCGTT_TTTGTTGCCAGTATTACTTCTGGTAGTAGTACT_GTTTACCCGTCTTACTGGGGTGTTCATTAC	3	0.000625272
AATATTTCTGTTGACTCGGT_CTTGTTGCCGGTATTGCTTTCGGTAGTAATACCTAT_GTTCGTTCTGCTTACTACGGTTACCTTCAG	3	0.000625272
TCTATTTTTGGTTACGGTTAC_TTTGTTGCCGGTATTACTTCGGTGCTAATACCAAT_GCTCCGTACGTTGCTTCTTACTCTATCGT	3	0.000625272
AATATTTCTGCTGACATCGAC_CTTGTTGCCAGTATTGATTACGGTGGTATTACCTAT_GCTTACCCGTCTGACGAAGACGTTCATTCT	3	0.000625272
ACTATTTTTTACTTCTGGTCT_CTTGTTGCCGCTATTAGTATCGGTGGTAATACCTAT_GTT	3	0.000625272
ACTATTTTTTACTTCTGGTCT_TTTGTTGCCACTATTACTACTGGTGGTATTACCTAT_GTTAACGAACGTTACCGTGACCGTCGTTACCTGCTGCATGTT	3	0.000625272
AATATTTCTGCTGACATCGGT_CTTGTTGCCGCTATTGGTCTGGGTGCTAGTACCTAT_GTTCGTTACGTTACTGTTCCGCATCATGAAGACCTGCTTGTT	3	0.000625272
TATATTTCTCGTGCTCCGTAC_CTTGTTGCCACTATTGGTCTGGGTGCTAATACCAAT_GTTCATTACTACCGTGGTGCTTACTTTGAC	3	0.000625272
AATATTTCTGTTGACTACTCT_TTTGTTGCCGCTATTGATTACGGTGGTATTACCAAT_GTTACTCGTTACTACAACCTGGTTCATGAC	3	0.000625272
AATATTTCTGTTGACTACTCT_TTTGTTGCCGCTATTGGTACTGGTGGTACTACCAAT_GTTTCTACTTCTACTTCTGGTACTCAGGGTTGGGTTCTTCT	3	0.000625272
ACTATTTTTTCTGGTCGTCGT_CTTGTGCCGCTATTGGTGTTGGTGCTAATACCAAT_GTTGGTACTGTTTCACTTACGACCTTTGG	3	0.000625272
TCTATTTTTGGTTACGGTTAC_TTTGTTGCCACTATTGGTCCGGGTGCTAGTACCTAT_GTTCCGCTGGACGACTACGGTCTGACTGACGACAACCTTTCT	3	0.000625272
AATATTTCTGCTGACCATACT_TTTGTTGCCGGTATTAATGACGGTGGTACTAGTACCTAT_GCTCCGAACTTCCGTGCTCATATCGTTTGGGCTGGTCTTGAC	3	0.000625272
ACTATTTTTTACTTCTGGAAC_TTTGTTGCCGGTATTGGTCTGGGTAGTAATACCTAT_GTTGCTGACCAGATCTCTGCTTACTACCAGTCGACCATGGT	3	0.000625272
ACTATTTTTTACTTCTTCGGT_CTTGTTGCCGCTATTACTTCTGGTGGTATTACCAAT_GTTGTTGACTTCTACGACTCTGTTTATTAC	3	0.000625272
TCTATTTTTGCTGGTGACCTG_TTTGTTGCCACTATTAGTGAAGGTGGTATTACCAAT_GTTGTTGAAATCGACGTTGACGCTCTTGGT	3	0.000625272
TCTATTTTTGCTGGTCTGGGT_TTTGTTGCCGGTATTAGTTTCGGTGCTATTACCAAT_TTTACTACTACACTGACGAACAGCGTCAGTACGAACATGTT	3	0.000625272
ACTATTTTTTCTGGTCGTGCT_TTTGTTGCCGGTATTGATGGTGGTAGTAGTACCTAT_GCTAACGCTGTTACTTACCTGCCGCTTACT	3	0.000625272
AATATTTCTGTTGACTCTATC_CTTGTTGCCAGTATTAATGACGGTACTAGTACCAAT_GTTACTGAAGACTACACCTTACTACGGTTGGGTTCTGTATGAC	3	0.000625272
TATATTTCTCTGTACAAC_TTTGTTGCCGCTATTAATGACGGTACTAATACCAAT_GCTCCGGTTCCGCCGACTTCTTCTTACGAAAACGCTCTTGAC	3	0.000625272
TATATTTCTCTGTACAACTTC_TTTGTTGCCGGTATTAGTATCGGTGGTAGTACCAAT_GTTGGTGCTCCGTGGGACCATTACTATTAC	3	0.000625272
AATATTTCTGCTGACCAGGAC_CTTGTTGCCAGTATTGCTGACGGTAGTAATACCTAT_GCTGGTCGTACTGCTTACTACCCGTATTAC	3	0.000625272
ACTATTTTTTCTGGTCGTCCG_TTTGTTGCCGCTATTACTCCGGGTGCTATTACCTAT_GCTGACAACGTTTACACTCTGTTCTATACT	3	0.000625272
AATATTTCTGTTGACTACTCT_CTTGTTGCCGCTATTGCTGCTGGTACTAATACCAAT_GCTGACTCTTCTTGGGCTGACGGTAACTGGCTGTCTCATGAC	3	0.000625272
AATATTTCTGTTGACTACTCT_CTTGTTGCCAGTATTAGTTACGGTGCTATTACCTAT_GCTTACCTGTACCCGGAATACGACCTTCGT	3	0.000625272
AATATTTCTGTTGACTACTCT_CTTGTTGCCAGTATTACTGACGGTACTAATACCAAT_GTTGTTGACCGTGACTCTCCGCAGAACGGTTACGTTCGTCTTTAC	3	0.000625272
TCTATTTTTGCTGGTGACATC_TTTGTTGCCAGTATTGATTACGGTGGTAATACCAAT_GCTCGTGACGGTGTTGCTTACTACCTTGGT	3	0.000625272
TCTATTTTTTTCCGTGACTCT_CTTGTTGCCGGTATTAGTATCGGTAGTACTACCTAT_GCTCTGTACTCTTGGCAGACTTACCATGAA	3	0.000625272
AATATTTCTGCTGACCAGGTT_TTTGTTGCCGCTATTGCTGTTGGTGCTAATACCAAT_GTGACGTTGCTGGTACTTCTCCGCATCGT	3	0.000625272
TCTATTTTTGCTGGTGACCCG_CTTGTTGCCACTATTACTGGTGGTACTACTACCTAT_GTTGGTCCGTCTCATCATGGTTACCATGGTAACGTTCTTTAC	3	0.000625272
AATATTTCTGTTGACTACTAC_TTTGTTGCCGGTATTAATACTGGTGCTAGTACCAAT_GTTCTGGGTTACGTTCTGGACTACGTTGGTTCTGCTTATGGT	3	0.000625272
AATATTTCTGTTGACTACTAC_TTTGTTGCCGCTATTGATTACGGTGGTAATACCTAT_GTTTTCGCTGTTCGTGACGAAGGTTATCCG	3	0.000625272
TCTATTTTTGCTGGTGACCCG_TTTGTTGCCAGTATTACTACTGGTACTAATACCAAT_GCTGACTACCCGGCTTACTTCGACCATTAC	3	0.000625272
TCTATTTTTGGTTACGGTTAC_CTTGTTGCCGGTATTAGTGACGGTGCTATTACCAAT_GCTCGTGTTTTCCAGGGTTACTACGACGCTGACCAGTTTGAC	3	0.000625272
TCTATTTTTGCTGGTGACCGT_CTTGTGCCGGTATTGGTATCGGTACTATTACCAAT_GTTGACTTCTGGGACACTGAACGTTTCCCGGGTAACCTTATT	3	0.000625272
TCTATTTTTGCTGGTGACCGT_CTTGTTGCCACTATTACTTACGGTACTAATACCTAT_GCTGGTTGGGCTAACGACTACGGTCTTGAA	3	0.000625272
AATATTTCTGCTGACCAGTTC_TTTGTTGCCAGTATTGATTCTGGTGGTATTACCTAT_GTTGACCCGCCGGACCCGTACGACTTTCCG	3	0.000625272
AATATTTCTGCTGACCAG_TTTGTTGCCGGTATTACTTTCGGTGGTAATACCTAT_GCTGGTTACTGGTACCCGTACTCTTATTCT	3	0.000625272
AATATTTCTGTTGACTACTAC_CTTGTTGCCGGTATTGATGACGGTGGTATTACCAAT_GCTTTCTCTCTGGCTTACGGTATCCGTCTGACTCGTTTTGTT	3	0.000625272
AATATTTCTGCTGACCATTAC_CTTGTTGCCGCTATTAGTTACGGTACTACTACCAAT_GTTGACTACTCTTACGGTGTTAACGCTGGTACTGACTTTTAC	3	0.000625272
AATATTTCTGTTGACTACTAC_CTTGTTGCCGGTATTGGTCAGGGTGGTAGTACCTAT_GCTCTGTGGTCTCGTGGTAACGTTCTTACT	3	0.000625272
AATATTTCTGCTGACCATGTT_CTTGTTGCCACTATTGCTGCTGGTGGTAATACCTAT_GCTTGGACTGAAGCTGACCAGCGTCAGTTCTACCCGTATGAC	3	0.000625272
ACTATTTTTTCTGGTCGTCAT_TTTGTTGCCGGTATTAATGACGGTGGTACTACCTAT_GCTTACACTCCGGACTACTCTGGTTCGGTTACGACCTTCAG	3	0.000625272
TATATTTCTCGTGCTCCGTAC_TTTGTTGCCGGTATTACTACTGGTGGTAGTACCTAT_GCTCTGTACTTCCATAACTACTACGTTACTTTCCCGCTGTATCTG	3	0.000625272
TCTATTTTTGCTGGTGACACT_CTTGTTGCCGGTATTAATCGTGGTGGTAATACCAAT_GCTGCTTCTGGTATCGCTTACTACTATTAC	3	0.000625272
AATATTTCTGCTGACCATCAT_TTTGTTGCCGGTATTGATTACGGTGGTACTACCTAT_GCTGGTTACTCTCCGTACGGTTACGAAGACGGTCATCATGGT	3	0.000625272
AATATTTCTGCTCGTCGTCAG_TTTGTTGCCAGTATTGATCCGGGTACTATTACCAAT_GTTGCTGGTGGTTCTCCGGACCCGCATGTT	3	0.000625272
AATATTTCTGTTTACCTGTAC_TTTGTGCCGCATTACTATCGGTGGTACTACCAAT_GCTTACCGTTTCTACGGTGGTATCTATTAC	3	0.000625272
AATATTTCTGCTCAGCGTAAC_CTTGTTGCCACTATTGATCCGGGTGCTATTACCAAT_GTTGACACTCGTGTTATCATCTACTATACT	3	0.000625272
ACTATTTTTTCAACTACGCT_TTTGTTGCCAGTATTGGTTACGGTGGTAGTACCTAT_GCTGTTGACTACACTGACCTGGGTGTTTACTACTACCATATC	3	0.000625272
AATATTTCTGTTGACGACTAC_TTTGTTGCCGCTATTGATTCTGGTACTATTACCAAT_GCTTACCCGGCTTACTCTTTCCATGGT	3	0.000625272
TCTATTTTTGCTGGTGTTCCG_CTTGTTGCCACTATTAATAACGGTAGTAGTACCAAT_GCTACTTACATCCAAGCTGGGTGACTTTGAC	3	0.000625272
TCTATTTTTGGTTACGCTGGT_CTTGTTGCCAGTATTGATCGTGGTGCTAATACCTAT_GTTGAAACTGCTGCTGACTACGTTCATCAG	3	0.000625272
AATATTTCTGCTGACGCTTCT_TTTGTTGCCGCTATTGCTAACGGTGGTAGTACCTAT_GCTGACGACCTGTATCTG	3	0.000625272
TATATTTCTCTGGTTGTTTAC_CTTGTTGCCGCTATTAATACGGTGTAATACCAAT_GCTAAACTGTACCATTCTCGTCCGCATTAC	3	0.000625272
AATATTTCTGTTGACGACTAC_TTTGTTGCCGCTATTACTAACGGTACTACTACCTAT_GCTTCTTACGCTGGTTACGACTACTTTTAC	3	0.000625272
AATATTTCTGCTGACGCTTC_CTTGTTGCCACTATTGGTGGTGGTGCTATTACCAAT_GTTTACTACAAAGACGGTGACAACTTTTGG	3	0.000625272
TCTATTTTTGGTTACGCTGGT_CTTGTTGCCACTATTGCTTCTGGTGGTAGTACCTAT_GCTGACGCTGACGTTACTCGTTACACTGTTACTCATTTTTCT	3	0.000625272
ACTATTTTTTCTGGTCAGAAC_CTTGTTGCCAGTATTACTTACGGTAGTATTACCTAT_GCTACTGACCTGTACTTCAAAGGTCATGAC	3	0.000625272
TCTATTTTTGCTGGTGTTCGT_TTTGTTGCCACTATTACTATCGGTAGTAATACCTAT_GCTACTCTGCCGTGGCCGTTCCTGCTTTTC	3	0.000625272
AATATTTCTGTTGACGACTAC_TTTGTTGCCACTATTAGTTACGGTGCTATTACCAAT_GTTCCGACTTACGGTTCTTGGGTTCTTTAC	3	0.000625272
TCTATTTTTGGTTACGCTGGT_CTTGTTGCCGGTATTAATCGTGGTGGTAATACCTAT_GTTGTTTACGACGACTCTACTGTTCATTAC	3	0.000625272
AATATTTCTGTTGACGACTAC_TTTGTTGCCGCTTATTACTTACGGTACTAGTACCTAT_GTTTCAACACTCCGCTGACTGACTTTTAC	3	0.000625272
TCTATTTTTGGTTACGCTGTT_CTTGTTGCCAGTATTAATACTATGGTACTATTACCTAT_GCTCGTTACGCTGTTACTACTTCTGAAGCTGACCGTCATCCG	3	0.000625272
AATATTTCTGCTGACGCTGAC_TTTGTTGCCGGTATTGGTGTTGGTACTAGTACCTAT_GCTCCGTACACTGACTCTGACTACTATCGT	3	0.000625272
AATATTTCTGTTGACGCTTAC_TTTGTTGCCGCTATTGCTGTTGGTACTACTACCTAT_GTTTACGACCCGTACGGTCGTGACGAAACGGTTTCTTTTAC	3	0.000625272
TATATTTCTCGTGCTGACCAT_CTTGTTGCCGCTATTAATACTGGTACTAGTACCTAT_GCTTACTGGGACGGTTGGACTTCTTTTGTT	3	0.000625272
ACTATTTTTTCAACCAGATC_CTTGTTGCCAGTATTACTGACGGTGGTACTACCAAT_GCTGGTGGTTACGTTTCGACCGTCATCGT	3	0.000625272
ACTATTTTTTCTGGTCAGTAC_TTTGTTGCCACTATTGGTGTTGGTGCTAGTACCAAT_GCTTCTTCTACACTCCGTCTCCGCTTTCT	3	0.000625272
ACTATTTTTTCAACCAGTAC_TTTGTTGCCGCTATTGCTATCGGTACTAGTACCAAT_GCTTCTCATAAACCGCCGCTGCGTCATGTT	3	0.000625272
TCTATTTTTGCTGGTGGTTAC_CTTGTTGCCAGTATTAATCCGGGTGGTAGTACCAAT_GCTCGTTCTCCGGCTCATGAA	3	0.000625272
ACTATTTTTTCTGGTCAGTAC_CTTGTTGCCGGTATTACTGGTGGTGCTATTACCAAT_GTTACTGGTGTTGCTTCGGTCCGCTTACT	3	0.000625272
TCTATTTTTGCTGGTGGTTAC_TTTGTTGCCACTATTAATGACGGTGGTATTACCTAT_GTTCAGGTTGGTGAACAGGTTTCTGACTACTCTGCTGTTTATCAG	3	0.000625272
TCTATTTTTGCTGGTGGTTAC_TTTGTTGCCAGTATTAATCCGGGTAGTAGTACCAAT_GTTTCTGACGTTGGTATCGTTGGTTTTCT	3	0.000625272
TATATTTCTCTGGTTTACCCG_CTTGTTGCCAGTATTGCTTACGGTGCTAATACCTAT_GTTGGTCTGGGTGACTACGTTTTCTACTTAC	3	0.000625272
AATATTTCTGCTGACGAGCT_TTTGTTGCCGCTATTGCTGTTGGTGCTAATACCTAT_GCTGACGACACTATCTACTTCTCTCTCGTCAGCGTTATGAA	3	0.000625272
TCTATTTTTGGTTACGCTTAC_CTTGTTGCCGCTATTGATGGTGGTGGTAGTACCAAT_GTTACTTCTTCTTACCGTACTTACCTTGTT	3	0.000625272
TCTATTTTTGGTTACGCTGTT_CTTGTTGCCGCTATTGCTTACGGTGGTAGTACCTAT_GTTTCTGCTCGTGGTGACCAGCGTTCTCCGGCTGCTTATACT	3	0.000625272
ACTATTTTTTCTGGTCAGACT_CTTGTTGCCACTATTAATTCTGGTACTATTACCAT_GCTGACCGTGACGGTGGTGAACTGCATTTC	3	0.000625272
ACTATTTTTTCTGGTCAGCAT_TTTGTTGCCACTATTGCTCAGGGTACTAGTACCTAT_GCTGAATCTGACCTGTACTACCTGGGTGCTTACGACCATGTT	3	0.000625272
AATATTTCTGCTGACGCTGGT_CTTGTTGCCGCTATTACTGTTGGTGGTAGTACCTAT_GTTGCTGACCTGCCGCAGATCCATATCGGTCGTGACTATTGG	3	0.000625272
TATATTTCTCGTGCTTACTCT_TTTGTTGCCGCTATTGATATCGGTAGTACTACCAAT_GTTTCTGGTGACGACTACTACCTGGACGACTACCCGCATGGT	3	0.000625272
TCTATTTTTGCTGTTCCGTAC_CTTGTTGCCGCTATTAATCGTGGTACTAATACCAAT_GCTGCTCTGACTATCACTTACGTTTTTTCT	3	0.000625272
AATATTTCTGTTCTGTCGAA_CTTGTTGCCGGTATTAGTACTGGTGGTATTACCAAT_GTTTCTTTCATCGTTCATCGTTACTTTGAC	3	0.000625272
TCTATTTTTGGTTACCGTTAC_TTTGTTGCCGCTATTACTAACGGTGGTACTACCAAT_GCTTCTTCTACTCCGGCTGACCCGGACAACGGTCAGTATTAC	3	0.000625272
AATATTTCTGCTGCTGGTACT_TTTGTTGCCGCTATTGGTCTGGGTGGTAATACCTAT_GCTAACCAGACTTACACTGACCTGGACCTGGACGAACATACT	3	0.000625272
TATATTTCTCTGGTTACTGCT_TTTGTTGCCACTATTACTTCTGGTAGTAATACCTAT_GTTGACGCTTACCGTCGTAACCTGTTTAAC	3	0.000625272
TCTATTTTTGCTGTTCCGTAC_CTTGTTGCCACTATTGGTGACGGTACTAGTACCAAT_GCTGACAAATCTTCTGTTTACGTTCTTGAC	3	0.000625272
TCTATTTTTGCTGTTCCGGTT_TTTGTTGCCGCTATTAGTTGGGGTGGTAATACCAAT_GCTCCGTACACTAACGTTGGTGGTCATAAC	3	0.000625272
AATATTTCTGCTGCTGGTACT_CTTGTTGCCAGTATTGGTACTGGTGCTAATACCAAT_GCTCAGCTGGTTGCTCGTACTGGTGCTAAATGGCTGCTTGTT	3	0.000625272
AATATTTCTGTTCTGTCTATC_TTTGTTGCCAGTATTGCTCTGGGTGCTACTACCTAT_GTTTACTACTACACTCGTCGTGACTATGTT	3	0.000625272
AATATTTCTGCTGCTGGTACT_CTTGTTGCCAGTATTAGTCCGGGTAGTATTACCTAT_GCTGGTTTCGTTGCTTACGCTCCGGGTGTTGCTTACCTTTAC	3	0.000625272
ACTATTTTTTCTGCTTCTTTC_CTTGTTGCCAGTATTACTTACGGTAGTAGTACCTAT_GTTTACTCTAACTACACTGCTACTTTTCAG	3	0.000625272
ACTATTTTTTCTGGTACTAAA_CTTGTTGCCAGTATTGATGACGGTGGTACTACCAAT_GTTGGGCTTCTTTGAC	3	0.000625272
TCTATTTTTGGTTACGACGAA_TTTGTTGCCACTATTAGTGACGGTGCTACTACCTAT_GTTGACGTTGTTCGTACTTCTTTCCATATC	3	0.000625272
AATATTTCTGTTGACACTTAC_TTTGTTGCCGCTATTAGTACTGGTGGTAGTACCAAT_GCTGACGAACGTGTTTACGGTGACTTTGTT	3	0.000625272
ACTATTTTTTCAACGGTGGT_CTTGTTGCCGGTATTACTTCTGGTGGTATTACCAAT_GCTAAAGCTCGTGTTCCGTCTGGTCCGTATACT	3	0.000625272
AATATTTCTGCTGACGCTGTT_CTTGTTGCCACTATTGATTTCGGTAGTAATACCTAT_GTTTTCTTCTACGTTAACAAATACCATACT	3	0.000625272
AATATTTCTGTTGACGACTTC_CTTGTTGCCGGTATTGGTGCTGGTACTATTACCAAT_GTTGCTACTCTGGAAGGTGGTAAACATCCG	3	0.000625272
TCTATTTTTGGTTACGCTGGT_TTTGTTGCCGGTATTGGTCAGGGTAGTAGTACCAAT_GCTCGTGACTCTCCGCCGCGTGTTTCTTCTCAGAAATATCTG	3	0.000625272
TCTATTTTTGCTGGTGTTACT_CTTGTTGCCAGTATTAATGACGGTACTACCAAT_GCTATCTCTACTGGTCCGGGTTCTTCTGGTAAATACTATCAG	3	0.000625272
AATATTTCTGTTGACGACTTC_CTTGTTGCCACTATTGCTGACGGTGCTAGTACCAAT_GTTGACTACGACTGGTACGCTGACACTTCTTACCCGCTTTCT	3	0.000625272
ACTATTTTTTCTGGTCAGCGT_CTTGTTGCCGGTATTGATTCTGGTGCTATTACCAAT_GTTGGTCTGCTGGCTATCGTTGGTTATCAG	3	0.000625272
AATATTTCTGTTGACGACTGG_TTTGTTGCCACTATTGCTGGTGGTGGTATTACCAAT_GTTCTGTACGGTTACCATTCT	3	0.000625272
TATATTTCTCTGGTTGTTTCT_CTTGTTGCCGCTATTAGTGGTGGTAGTAGTACCTAT_GTTGCTCGTGAAAACGTTGAAGTTCTTCTG	3	0.000625272
AATATTTCTGCTGACGCTTAC_CTTGTTGCAGTATTGGTGACGGTGGTAATACCAAT_GTTGGTTACTACCCGGGTCTGCCGGGTGCTCAGGTTTATCCG	3	0.000625272
AATATTTCTGCTGACGCTTAC_CTTGTTGCCAGTATTAATCGTGGTAGTAATACCTAT_GCTCTGTACTCTACTGACAAAATCCGTTACAACTACTATGTT	3	0.000625272
AATATTTCTGCTGACGCTTAC_CTTGTTGCCGCTATTAGTCTGGGTACTAATACCTAT_GTTCGTGACCGTCGTTACCCGGCTCGTCAGGGTTACCATTTC	3	0.000625272
ACTATTTTTTCTGGTCAGCCG_TTTGTTGCCAGTATTGGTGACGGTACTAATACCAAT_GTTATCGACAAAGCTCTGCAGGACTTTTTC	3	0.000625272
AATATTTCTGCTGACGCTTAC_CTTGTTGCCGGTATTACTGGTGGTGCTACTACCAAT_GCTAAAGTTTCCATGCTCAGGACTACGGTTTCGACCATCCG	3	0.000625272
TCTATTTTTGGTTACGCTTAC_CTTGTTGCCGCTATTAGTGGTGGTAGTACTACCTAT_GCTCCGGCTTACGACCGTGACTACTACTACTCTTCCATTGG	3	0.000625272
AATATTTCTGCTGACGCTAAC_TTTGTTGCCGCTATTAGTGGTGGTGGTAGTACCTAT_GTTGTTTACGGTTACTACGCTTACTTTACT	3	0.000625272
ACTATTTTTTCAACCTGGAC_CTTGTTGCCGCTATTGCTAACGGTAGTAATACCTAT_GCTTACTACGGTACTCCGAACGCTGCTGAACGTTTCGACCATCCG	3	0.000625272
TATATTTCTCTGGTTTACCAG_TTTGTTGCCAGTATTACTGACGGTGGTAGTACCTAT_GCTTCCCGTACCCGACTTCTTACTCTTACCATCTGCATCCG	3	0.000625272
AATATTTCTGTTGACGACGAC_TTTGTTGCCGCTATTGCTACTGGTACTACTACCTAT_GTTTCGGTGACTCTACTGGTAACCATATC	3	0.000625272
TCTATTTTTGCTGGTGTTTAC_CTTGTTGCCGGTATTCTGGTACTACTACCTAT_GCTCTGTACTACCAGCGTGTTCGTGACTCTACTTACTATCAT	3	0.000625272
TCTATTTTTGGTTACGCTCTG_CTTGTTGCCGCTATTGGTTACGGTACTAATACCTAT_GTTGCTCTGGTTCCGGACAACTCTGCTGTTGACGTTCATAAA	3	0.000625272
AATATTTCTGCTGACGGTGGT_TTTGTTGCCACTATTGATATCGGTAGTAGTACCTAT_GTTCGTCCGTACCGTGGTTCTCTGCAGTACCCGCAGCTTGAC	3	0.000625272
AATATTTCTGTTGACGACCCG_TTTGTTGCCAGTATTGCTTCTGGTAGTACTACCAAT_GTTTACGGTTACGACCGTGCTCTGCATCAT	3	0.000625272
TCTATTTTTGCTGGTGTTTAC_TTTGTTGCCACTATTGATACTGGTACTAATACCTAT_GCTCTGTACTACTTCCCGTACTACTCGGTACTATCCATCCG	3	0.000625272
AATATTTCTGCTGACGGTGGT_TTTGTTGCCGCTATTGATCGTGGTAGTAGTACCAAT_GCTCGTAAATGGGCTACTTACGACCTGAACACTGACCATGGT	3	0.000625272
AATATTTCTGCTGACGGTGTT_CTTGTTCACTATTGGTCTGGGTACTAGTACCTAT_GTTTTCGGTCAGTGGGACTACTATGGT	3	0.000625272
TCTATTTTTGGTTACGCTCGT_TTTGTTGCCGGTATTACTATCGGTGCTATTACCAAT_GCTACTCCGTACGGTGTTCAGTACCCGTCTTACTTCTTTCGT	3	0.000625272
AATATTTCTGCTGACGGTGTT_CTTGTTGCCACTATTGATGACGGTGGTAGTACCAAT_GCTCGTATCACTGGTCCGCCGCCGTTCACTGTTGCTTATACT	3	0.000625272
ACTATTTTTTCTGGTATCTAC_CTTGTTGCCACTATTGATGACGGTAGTAATACCAAT_GTTGTTGAATCTCTGGTTTGGTCTGTTGACCCGGCTCTTACT	3	0.000625272
TCTATTTTTGGTTACGCTCGT_CTTGTTGCCGGTATTGGTATCGGTGGTAATACCAAT_GCTACTCAGACTTACTACTACGTTTACGACGCGTTCATTCT	3	0.000625272
AATATTTCTGCTGACGGTGTT_CTTGTTGCCGGTATTAATGTTGGTAGTAATACCAAT_GTTGACTTCTACCGTCTGCCGGGTTATGAC	3	0.000625272
AATATTTCTGTTGACGACATC_TTTGTTGCCAGTATTAATTACGGTACTAATACCTAT_GTTTGGATCCAGTACCAGCGTTACTTTTAC	3	0.000625272
TCTATTTTTGCTGGTGTTTAC_TTTGTTGCCGGTATTAGTTACGGTGGTATTACCAAT_GTTACTGGTAACTACTACGACTACTATGTT	3	0.000625272
TCTATTTTTGCTGGTGTTTAC_TTTGTTGCCGGTATTAGTTTCGGTAGTAATACCTAT_GTTCCGCTGGTTTACCCGGACTACTATGCT	3	0.000625272
AATATTTCTGTTGACGACCGT_CTTGTTGCCACTATTAATTACGGTAGTACTACCTAT_GCTTCTTACCATCCGTACGGTTACTCTGCTACTTCTCTTGTT	3	0.000625272
ACTATTTTTTCTGGTATCTAC_TTTGTTGCCGGTATTAATGTTGGTGGTAGTACCTAT_GCTGTTGAACTGTACCCGCAGCTGTACTCTCGTGCTTTTTCT	3	0.000625272
ACTATTTTTTCTGGTATCTAC_TTTGTTGCCGGTATTGGTGACGGTAGTAATACCTAT_GTTTTCACTGACCCGCATTCTGTTCTT	3	0.000625272
AATATTTCTGCTGACGGTGAC_CTTGTTGCCAGTATTAATTCTGGTGGTAGTACCAAT_GCTACTGACTCTTCTAACTCTCTGCTTGCT	3	0.000625272
TCTATTTTTGGTTACGCTGCT_TTTGTTGCCGCTATTGATGTTGGTAGTACTACCTAT_GTTTACAACCTGTACATCCATTACCTTACT	3	0.000625272
AATATTTCTGTTGACGACTAC_CTTGTTGCCGGTATTGATAAAGGTAGTACTACCAAT_GTTTGGTGGCGTTACGACCCGTTCAACTACTACCTTGAC	3	0.000625272
AATATTTCTGCTGACGGTACT_TTTGTTGCCACTATTGATCAGGGTACTATTACCAAT_GCTTACCAGCTGGGTAACACTGCTTACCAGGTTGACTTTATC	3	0.000625272
ACTATTTTTTCTGGTATCTTC_CTTGTTGCCACTATTAGTGCTGGTGGTACTACCAAT_GCTCTGGGTGACGCTTGGTCTCAGCGTACTTGGTACCATGAA	3	0.000625272
AATATTTCTGTTGACGACTAC_CTTGTTGCCAGTATTGGTTCTGGTGGTAATACCAAT_GTTCCGGGTGACGACTACTCTTGGGAATACTACCTGCATTAC	3	0.000625272
ACTATTTTTTCAACTCTGCT_TTTGTTGCCGGTATTAATTACGGTAGTAGTACCTAT_GCTATCTCTTACGTTGACTGGTACCTGCAGTACTACTATATC	3	0.000625272
ACTATTTTTTCAACTCTGGT_CTTGTTGCCACTATTAGTTACGGTACTATTACCAAT_GTTTGGTCTGAAATCCTACGCTGTTAACCATACTGACTTTTCT	3	0.000625272
ACTATTTTTTCTGGTATCTGG_TTTGTTGCCACTATTACTCTACCAAT_GCTACTGACTCTGGTACTCGTCATCGTGTTTCGACCTTACT	3	0.000625272
AATATTTCTGTTGACGACTAC_CTTGTTGCCACTATTGATTGGGGTGCTACTACCAAT_GCTGTTGACGGTGGTTACCTGCCGCATAAA	3	0.000625272
TCTATTTTTGCTGGTGTTTAC_CTTGTTGCCGCTATTGGTGAAGGTAGTACTACCTAT_GTTCCGTGGGGTGTTTACGCTGGTATGAC	3	0.000625272
AATATTTCTGCTGCTGGTATC_TTTGTTGCCGCTATTGGTGGTGGTACTAGTACCTAT_GCTCCGGGTCTGCATTGGGCTTCTCTGGTTTACATCCATTCT	3	0.000625272
TCTATTTTTGGTTACGCTCTG_TTTGTTGCCACTATTGCTGTTGGTAGTACTACCTAT_GTTTACGCTCAGAACTGGCCGAACTATTCT	3	0.000625272
ACTATTTTTTCTGGTATCTAC_TTTGTTGCCACTATTGCTTACGGTGGTATTACCTAT_GTTTTCAACGACTCTGGTCGTTCTTCATGAC	3	0.000625272
TCTATTTTTGCTGGTGGTTAC_TTTGTTGCCGGTATTGATATCGGTACTAGTACCTAT_GCTACTATCTACGGTGTTTACTTTTAC	3	0.000625272
AATATTTCTGTTGACGCTACT_CTTGTTGCCAGTATGGTCCGGGTAGTAATACCAAT_GTTGTTCTGCTGGACCTGGGTACTCTTGGT	3	0.000625272
ACTATTTTTTCAACGCTTTC_CTTGTTGCCGGTATTGGTGACGGTGGAGTACCAAT_GCTCGTCTGTACTTCGACCATGACTACGACGGTACTCATCTG	3	0.000625272
ACTATTTTTTCAACGCTGAA_TTTGTTGCCGCTATTGCTCCGGGTGCTATTACCTAT_GTTGGTTCTGACTGGTTCCAGCAGCATGAC	3	0.000625272
AATATTTCTGCTGACGCTGAC_CTTGTTGCCAGTATTGCTACTGGTAGTACTACCAAT_GCTTACACTGTTTACCAGTACCCGCTTTCT	3	0.000625272
TCTATTTTTGCTGGTGGTTCT_CTTGTTGCCGCTATTGATTACGGTGGTAGTACCAAT_GCTCAGCGTTACAACGACGGTTGGCGTCCGTACTACCTTCCG	3	0.000625272
AATATTTCTGTTGACGCTCCGACT_CTTGTTGCCGGTATTAGTCTGGGTACTACTACCTAT_GTTCTGCTGCCGCCGTGGAACCGTACTACTTCTGGTCTTTAC	3	0.000625272
ACTATTTTTTCTGGTCAGAAA_CTTGTTGCCGCTATTGGTGGTGGTGCTATTACCTAT_GCTCCGCTGGACGGTAACGAAGAATCGCTGTTCTGCATACT	3	0.000625272
AATATTTCTGCTGACGCTCCG_CTTGTTGCCGGTATTGATCGTGGTACTAATACCAAT_GTTTACGACGCTTTCTACGGTACTCTTCAG	3	0.000625272
AATATTTCTGCTGACGCTCAG_TTTGTTGCCGCTATTGGTTCGGTACTAATACCTAT_GTTATCACTTACTACCAGTACGACTATGTT	3	0.000625272
AATATTTCTGCTGACGCTCAG_CTTGTTGCCGCTATTGCTTACGGTGGTATTACCAAT_GCTAACGTTTACGGTATCATCCGTCATTAC	3	0.000625272
TCTATTTTTGGTTACGCTTAC_CTTGTTGCCACTATTGGTACTGGTGGTAGTACCTAT_GCTCGTTACGTTTGGTACGTTGCTTCTCTTGAC	3	0.000625272
ACTATTTTTTCTGGTCAGGGT_TTTGTTGCCACTATTGATGAAGGTGCTGTACCAAT_GCTGCTTACTTCTCGTCTGTCTCAGAAACGTATCCATTAC	3	0.000625272
AATATTTCTGCTGACGCTATC_CTTGTTGCCGCTATTAATGACGGTACTAGTACCTAT_GTTTTCTACTACTCTGGTCGTATCCTTACT	3	0.000625272
AATATTTCTGCTGACGCTATC_CTTGTTGCCAGTATTAATTTCGGTGGTAGTACCTAT_GCTCAGTCTCCGTACTACGCTGAACTTGGT	3	0.000625272
AATATTTCTGTTGACGCTCCG_TTTGTTGCCGCTATTGATATCGGTACTAATACCAAT_GCTCCGCTGAACGTTTACAAAGACCATGAC	3	0.000625272
AATATTTCTGCTGACGACTAC_TTTGTTGCCGCTATTGCTACTGGTGCTATTACCAAT_GCTACTCTGGACGTTCCGTACTACGGTAACGCTTACCATGAC	3	0.000625272
AATATTTCTGTTGACGACTAC_TTTGTTGCCACTATTAATTACGGTGCTAGTACCAAT_GTTGGTAAATTCGGTTTCCGTTACTTTACT	3	0.000625272
TCTATTTTTGCTGGTGTTCGT_TTTGTTGCCAGTATTGATAAAGGTGCTAATACCAAT_GTTGCTCCGTGGTCTCCGACTTACTATGGT	3	0.000625272
AATATTTCTGTTGACGACGAC_TTTGTTGCCAGTATTGGTCGTGGTACTAATACCAAT_GCTTACCTGTACTACTTCTCTTGGTTTTAC	3	0.000625272
TCTATTTTTGGTTACGCTGAA_TTTGTTGCCGCTATTGGTTGGGGTGGTAGTACCTAT_GCT	3	0.000625272
AATATTTCTGTTGACGACGAC_CTTGTTGCCAGTATTGATTCTGGTGGTAATACCAAT_GTTGACGGTCTGGGTTGGACTTACCGTTACGACTCTCAGGT	3	0.000625272
AATATTTCTGTTGACGACGAC_CTTGTTGCCACTATTGGTGACGGTGCTATTACCAAT_GCTGACCCGTACAACATCTACTCTTTTGCT	3	0.000625272
AATATTTCTGCTGACGGTGCT_CTTGTTGCCGGTATTGATGGTGGTGGTACTACCAAT_GCTTCTGACTACACTGACTCTGGCATCCG	3	0.000625272
ACTATTTTTTCACTAACTAC_CTTGTTGCCACTATTGCTGACGGTACTAGTACCTAT_GCTAACTCTACTGCTGGTGACGAATTTCCG	3	0.000625272
AATATTTCTGTTGACGACGAA_TTTGTTGCCGCTATTGCTGTTGGTGGTAGTACCTAT_GCTTCTCCGACTTACGACCGTAACTATCAG	3	0.000625272
AATATTTCTGTTGACGACGAA_TTTGGTAGTAGTACCAAT_GCTGTTTCTAACTTCGGTGTTGGTTATATC	3	0.000625272
ACTATTTTTTCTGGTATCTAC_TTTGTTGCCAGTATTAGTCGTGGTAGTATTACCAAT_GTTGACTTCATCGGTTCTCGTACTCTTGGT	3	0.000625272
AATATTTCTGCTGACGGTGCT_TTTGTTGCCGCTATTGATACTGGTGCTAATACCTAT_GTTGACTACGGTACTTACTGGGGTCATCCG	3	0.000625272
TCTATTTTTGCTGGTGTTTAC_CTTGTTGCCAGTATTAATATCGGTAGTAGTACCAAT_GTTTACGGTGCTTACTCTACTGCTTTTTGG	3	0.000625272
ACTATTTTTTCTGCTTCTTCT_TTTGTTGCCGCTATTAGTTACGGTGCTAGTACCAAT_GCTGTTTCTTACATCTTCCCGTACTTTCAT	3	0.000625272
AATATTTCTAACTCTCTGTCT_CTTGTTGCCAGTATTACTTACGGTGGTAATACCTAT_GCTCCGCAGTACCTGGGTGGTTGGGACGCTGGTGGTCATGTT	3	0.000625272
AATATTTCTGTTCTGTCTATC_TTTGTTGCCGGTATTAATGCTGGTGCTAATACCTAT_GCTTGGATCCCGGGTATCATTCTTTTTAC	3	0.000625272
TCTATTTTTGGTTACCTCTGGT_TTTGTTGCCACTATTAGTCTGGGTGGTATTACCTAT_GCTTACTACTACTGGTCTCAGGCTGACCGTGACATCTTTGAC	3	0.000625272
TATATTTCTCGTGCTTACTAC_CTTGTTGCCGGTATTGATCCGGGTGCTACTACCAAT_GCTACTATCAACTACTACCTGAACGGTGTTACTTACCTTGAC	3	0.000625272
AATATTTCTGTTCTGTCTTAC_TTTGTTGCCACTATTGATTCTGGTGCTAGTACCAAT_GTTATCAAAAAATACGGTCCGTGGATCTCTTCTGAATTTTAC	3	0.000625272
AATATTTCTGCTGCTGCTCCG_CTTGTTGCCAGTATTGCTTACGGTGGTAGTACCTAT_GCTTGGTACGAACCGACTGGTTACTACCTGCGTGCTCTTCAT	3	0.000625272
TCTATTTTTGGTTACCGTTTC_TTTGTTGCCGGTATTGGTTGGGGTGCTATTACCTAT_GTTTACATCTCTTCCGTTCTTACTCTCCGTTCTACTTTTAC	3	0.000625272
AATATTTCTAACTCTCTGTGG_TTTGTTGCCAGTATTAGTGCTGGTGGTACTACCAAT_GCTTCTTCTACTTCTGACTACGGTCGTGGTGCTGGTCATTAC	3	0.000625272
AATATTTCTGTTCTGTTCACT_CTTGTTGCCAGTATTGGTACTGGTAGTAATACCAAT_GCTTACAACGCTCCGTGGGGTGTTCATCCG	3	0.000625272
TCTATTTTTGCTGTTCAGTAC_TTTGTTGCCACTATTGATCGTGGTGCTAGTACCTAT_GTTCCGCCGACTTACATCCTGTACTTTTGG	3	0.000625272
AATATTTCTGTTCTGTTCCAT_TTTGTTGCCAGTATTACTCGTGGTACTAGTACCAAT_GTTGAATACCAGTACGAAGTTGGTCATGCT	3	0.000625272
AATATTTCTGCTGCTGAAGTT_CTTGTTGCCAGTATTGCTCTGGGTGGTACTACCTAT_GCTCTGTTCTCTTACACTCCGTACTTTCCG	3	0.000625272
AATATTTCTGCTGCTGAATAC_CTTGTTGCCACTATTGGTTCTGGTGGTACTACCTAT_GCTTCTTCTCTGGAACGTGACGTTTCTCAGCGTTACCTTTCT	3	0.000625272
TATATTTCTCTGGTTCAGGTT_CTTGTTGCCGGTATTACTCATGGTGGTAGTACCTAT_GTTGAAAACGCTACTGAACCGGACGTTGGTCATCGT	3	0.000625272
AATATTTCTGCTGCTGAATAC_CTTGTTGCCAGTATTGATGACGGTGCTAATACCTAT_GCTACTGACGGTTCTGTTGTTTTCGTTCCGACTTCTTTTACT	3	0.000625272
AATATTTCTGTTGAAACTGGT_TTTGTTGCCGGTATTACTCCGGGTGGTACTACCTAT_GTTAACCATCGTTACTTCCTGTACCATCTG	3	0.000625272
TCTATTTTTGCTGTTATCCAG_CTTGTTGCCAGTATTAGTTTCGGTGCTAATACCAAT_GCTCTGCGTTCTTCTCAGGACTCTCTTGGT	3	0.000625272
ACTATTTTTTCCATCTGGCT_TTTGTTGCCGCTATTGCTGGTGGTAGTAGTACCTA_GTTGTTACTTACCATTGGGGTTGGGACTCTCTGTACTTTTCT	3	0.000625272
TCTATTTTTGCTGTTATCGAA_CTTGTTGCCAGTATTACTTCTGGTAGTATTACCAAT_GTTCCGTACTCTGTTCGTGAAGCTCTTACT	3	0.000625272
TCTATTTTTGCTGTTATCGAC_CTTGTTGCCGCTATTGCTGTTGGTGGTACTACCAAT_GTTGACATCTGGCCGTCTTACGGTCTTTAC	3	0.000625272
AATATTTCTGTTGAAACTGAC_CTTGTTGCCACTATTAATGAAGGTGGTACTACCTAT_GTTGACTGGATCGCTATCCTGGTTAACCGTGACTATAAC	3	0.000625272
ACTATTTTTTCCATCTGGGT_CTTGTTGCCAGTATTAGTATTCGGTAGTAGTACCTAT_GTTATCTCTAAAACTGCTCCGTCTTTTCTG	3	0.000625272
AATATTTCTGCTGCTGACAAC_TTTGTTGCCGGTATTAATTACGGTGGTACTACCAAT_GTTCTGTACTTCGTTTCTTACCATGCT	3	0.000625272
TCTATTTTTGGTTACCTGGAA_CTTGTTGCCAGTATTAATTCTGGTACTATTACCAAT_GTTGGTGACTACCGTGACAACCGTCATGGT	3	0.000625272
AATATTTCTGTTGAAAACGAC_TTTGTTGCCGGTATTAGTTACGGTACTATTACCAAT_GCTTCTTCTTGGGACCGTGGTGGTTACTGGGACCCGCATAAA	3	0.000625272
TCTATTTTTGGTTACCTGCGT_CTTGTTGCGGTATTAATCCGGGTACTATTACCAAT_GTTAACGGTTACTACTCTTACTACTGGTCTTACGACTTTGGT	3	0.000625272
AATATTTCTGTTGAAAACACT_CTTGTTGCCAGTATTACTCTGGGTGCTACTACCAAT_GTTTCTGACCATCCGCGTGTTAACCAGGGTGTTGACTTTTAC	3	0.000625272
AATATTTCTGCTGCTGACCGT_TTTGTTGCCGCTATTGCTGTTGGTACTATTACCAAT_GCTTACGGTCCGGAAACTGACGACGCTCTGACTGTTCTTTGG	3	0.000625272
TCTATTTTTGCTGTTCAGGTT_TTTGTTGCCGGTATTGCTGTTGGTGGTACTACCAAT_GTTAACTCTGACCGTCTGGACCGTCATCGT	3	0.000625272
TCTATTTTTGGTTACCTGATC_TTTGTTGCCGCTATTGATTTCGGTGCTAGTACCAAT_GCTTACGGTTGGTACCCGCGTGACCTTGAC	3	0.000625272
ACTATTTTTTCTGCTTGGTCT_TTTGTTGCCACTATTACTCTGGGTACTAGTACCAAT_GTTGGTCATTGGCAGGCTCTGATCGCTTACGCTGTTCATCTG	3	0.000625272
TCTATTTTTGCTGTTCCGCTG_CTTGTTGCCGCTATTACTATCGGTGCTACTACCAAT_GCTGACTCTGACGGTGACCGTGCTCATTCT	3	0.000625272
ACTATTTTTTCTGCTTGGTGG_TTTGTTGCCAGTATTGCTTACGGTGGTACTACCAAT_GTTTGGACTTGGTTCCCGCTGCTGTATGAC	3	0.000625272
AATATTTCTGTTCTGTCTTAC_TTTGTTGCCAGTATTGCTGCTGGTACTAGTACCAAT_GTTTCTTTCCCGGAACGTATCCCGTATGAC	3	0.000625272
TCTATTTTTGGTTACCTGAAA_TTTGTTGCCACTATTACTTGGGGTGGTAATACCAAT_GCTGACGTTGGTATCTACTACTACGCTCCGCTGTACCTTGCT	3	0.000625272
TCTATTTTTGGTTACCGTGAC_CTTGTTGCCGGTATTACTGACGGTGGTAATACCTAT_GTTGCTTCTATCTTCTCTCATCAGGGTTACGACAACCATTGG	3	0.000625272
ACTATTTTTTCCCGGCTTAC_TTTGTTGCCGGTATTGATGACGGTACTACTACCAAT_GCTTACGCTGCTGTTCGTCGTTACTACTACGGTCTGCATGCT	3	0.000625272
AATATTTCTGTTCTGGTTTAC_CTTGTTGCCGCTATTGCTGACGGTACTAGTACCTAT_GCTGACTCGAATCTGGTTACCTGTACTCTGCTTACTATGAC	3	0.000625272
TCTATTTTTGCTGTTGAAACT_CTTGTTGCCGGTATTGCTCCGGGTGCTAGTACCAAT_GCTTACGACTTCGTTGTTAACAACCTTCTG	3	0.000625272
AATATTTCTGCTGCTTACCGT_TTTGTTGCCACTATTAATCGTGGTAGTAGTACCAAT_GCTACTGACGGTTGGCCGGCTCTGCTTGCT	3	0.000625272
AATATTTCTGCTGCTGGTTCT_TTTGTTGCCACTATTACTTTCGGTACTATTACCAAT_GTTGGTGAAACTGTTTACGCTCATGTTTGGGCTCCGTATCGT	3	0.000625272
AATATTTCTGCTGCTGGTTAC_TTTGTTGCCGGTATTACTGACGGTGGTACTACCTAT_GTTAACGACTACTACGTTCCGGGTCGTGACAAAGACTATGAC	3	0.000625272
AATATTTCTGTTCTGTACTAC_CTTGTTGCCACTATTAGTAACGGTGGTACTACCAAT_GTTATCTCTTACCATACTATCCTGTTTGAC	3	0.000625272
AATATTTCTGCTGCTGACGTT_CTTGTTGCCGCTATTGCTATCGGTAGTATTACCTAT_GCTCTGTCGGTGACCGTCCGGGTCTTTCT	3	0.000625272
AATATTTCTGCTGCTGACGTT_CTTGTTGCCGGTATGCTTTCGGTGGTAATACCAAT_GTTCCGGACGACGTTGGTGAATGGTCTCTGCCGTATTCT	3	0.000625272
TCTATTTTTGCTGTTCAGTTC_TTTGTTGCCACTATTGGTCCGGGTACTAATACCAAT_GTTCAGTTCGTTAACGACGACTACCTTTTC	3	0.000625272
ACTATTTTTTCTGCTTGGTAC_CTTGTTGCCACTATTGCTGACGGTACTATTACCAAT_GCGAAATCCTGCAGTACTCTACTGGTATCATCACTTTTCCG	3	0.000625272
AATATTTCTAACTCTCTTCT_CTTGTTGCCACTATTGCTCCGGGTAGTAGTACCAAT_GTTCATCCGGACCTGTCTGTTTCTTTTAAC	3	0.000625272
AATATTTCTGCTGCTGACGTT_TTTGTTGCCAGTATTACTTTCGGTACTAATACCTAT_GTTTACTACGGTAACTACTGGTACGGTGAATTCTACCATTAC	3	0.000625272
AATATTTCTGCTGCTGACTAC_CTTGTTGCCAGTATTACTCGTGGTGCTAATACCAAT_GTTACTATCTACGCTCTGGGTGACTACTGGTCTATCCTTGAC	3	0.000625272
TATATTTCTCGTGCTTACGTT_TTTGTTGCCGGTATTAATCCGGGTGCTAATACCAAT_GCTTGGGGTTCTATCGGTCGTAACTATTCT	3	0.000625272
TCTATTTTTGCTGTTCATGAC_TTTGTTGCCGCTATTGGTCTGGGTGCTACTACCAAT_GTTTGGCGTGTTCCGTCTGGTTCTCTTTCT	3	0.000625272
AATATTTCTGCTGCTGACTAC_TTTGTTGCCACTATTAGTACTGGTGGTACTACCAAT_GTTCCGTCTGGTACTTCTTACTACTATCGT	3	0.000625272
TCTATTTTTGCTGTTCATGTT_CTTGTTGCCGCTATTACTCCGGGTGCTATTACCAAT_GTTAACTACGACCAGGGTTACTACCGTCGTGACGGTCATCAG	3	0.000625272
TCTATTTTTGCTGTTCATTAC_TTTGTTGCCAGTATTGGTGCTGGTAGTATTACCTAT_GTTCGTTACTACTGGGACGCTTATACT	3	0.000625272
TCTATTTTTGGTTACCTGACT_CTTGTTGCCACTATTGGTTACGGTGGTAGTACCTAT_GCTTACACTGAAATCAACGCTCGTTACTACGACGACTTTACT	3	0.000625272
AATATTTCTGTTCTGTGGGAC_TTTGTTGCCGCTATTGATCGTGGTACTAGTACCTAT_GCTCGTGGTCTGTACATCCCGGCTCTGGACAACTTCTATTAC	3	0.000625272
TCTATTTTTGCTGTTCAGTAC_TTTGTTGCCACTTTAATTACGGTGCTACTACCTAT_GCTAACGTTCCGCGTTACGCTGACTTTGTT	3	0.000625272
AATATTTCTGTTCTGTGGATC_CTTGTTGCCGCTATTGGTCTGGGTGCTACTACCTAT_GTTCAGGTTCAGTCAACGGTACTTATGGT	3	0.000625272
AATATTTCTGCTGCTGACTCT_CTTGTTGCCGCTATTACTGCTGGTAGTAGTACCTAT_GTTCTGCCGCTGCCGCGTCAGTGGCTTTTC	3	0.000625272
TCTATTTTTGGTTACCTGAAC_TTTGTTGCCGGTATTACTCCGGGTAGTAGTACCTAT_GCTCGTTACTACGTTAAAGCTATCTACTACGCTTACCAGTCTCTTTCT	3	0.000625272
AATATTTCTGCTGCTGACTGG_CTTGTTGCCAGTATTAATCCGGGTGCTAGTACCAAT_GTTGACACTTACCCGGCTCCGCATTTTTAC	3	0.000625272
AATATTTCTGTTCTGTCTTCT_TTTGTTGCCAGTATTGATTACGGACTAATACCAAT_GCTCATTACACTTACGCTATCCGTTTTTCT	3	0.000625272
AATATTTCTGCTGCTGACTTC_TTTGTTGCCGGTATTAGTAACGGTACTACTACCTAT_GTTGGTCATGACACTTGGTACGGTCATGAC	3	0.000625272
ACTATTTTTTCTGCTTGGGAC_TTTGTTGCCACTATTAATCGTGGTACTAATACCAAT_GCTTGGGACCCGTACTCTTCTAACCATGCT	3	0.000625272
TATATTTCTCGTGCTGACGGT_CTTGTTGCCGGTATTGGTTTCGGTACTAATACCTAT_GTTGAAGCTTACTCTGTTTACGTTGACTCTGACGACCATGCT	3	0.000625272
AATATTTCTGTTCTGTTCCTG_TTTGTTGCCACTATTGGTCCGGGTGGTATTACCAAT_GTTCTGGCTATCGACCCGGAACGTGTTTGGTTCACTTTTGGT	3	0.000625272
AATATTTCTGCTGCTGCTGAA_CTTGTTGCCGCTATTAGTAACGGTGCTACTACCAAT_GCTTAAAGGTGAACTGGTTTTCGTTTTTTAC	3	0.000625272
AATATTTCTGTTCTGTACTAC_CTTGTTGCCACTTTGATGTTGGTGCTAATACCTAT_GCTGGTGACCGTCTGCGTCGTCTGTTTCTG	3	0.000625272
AATATTTCTGCTGCTGGTCGT_TTTGTTGCCACTATTGCTGACGGTGCTATTACCTAT_GTTGCTCCGCAGGTTTCTAAATCTCATTTC	3	0.000625272
AATATTTCTGCTGCTGGTTAC_CTTGTTGCCGGTATTGGTAACGGTGGTAGTACCAAT_GTTTACACTGGTTACTAAATCTTACTATTAC	3	0.000625272
TCTATTTTTGCTGTTCGTACT_CTTGTTGCCACTATTAAGTCTGGGTGGTAGTACCAAT_GCTGGTTCTGCTCTGGCTGACCCGTGGTCTTGGTACTTTGAC	3	0.000625272
AATATTTCTGCTGCTGGTTAC_CTTGTTGCCACTATTGGTAAAGGTACTAGTACCAAT_GTTTGGGCTGGTGCTTACAACGGTTGGCAGGCTACTCATCCG	3	0.000625272
AATATTTCTGCTGCTGGTGTT_TTTGTTGCCACTATTGATGACGGTACTACTACCTAT_GCTCAGGAAAACGACTACCTGTACTATGGT	3	0.000625272
TCTATTTTTGGTTACCGTTAC_CTTGTTGCCGCTATTGATCCGGGTGCTAATACCAAT_GCTCGTTACGACTTCCTGTACGAACTGGTTTACACTCTTGTT	3	0.000625272
TCTATTTTTGGTTACCGTTAC_CTTGTTGCCGCTATTGATTTCGGTGCTATTACCAAT_GCTTCTTGGCTGCCGGACTTCCGTCTTTCT	3	0.000625272
ACTATTTTTTCTGCTTCTTAC_TTTGTTGCCGGTATTAATTTCGGTGGTAGTAATACCTAT_GTTTTCGAATACTGGGCTTACTACCATCTG	3	0.000625272
TCTATTTTTGCTGTTCGTACT_TTTGTTGCCAGTATTGCTGAAGGTGCTAGTACCTAT_GTTGACTACTACAAAATCGGTAACTATTCT	3	0.000625272
TCTATTTTTGCTGTTACTTCT_TTTGTTGCCACTATTAGTTCGGTACTAGTACCTAT_GTTTACGTTCAGGCTTACGCTTACCTTTGG	3	0.000625272
ACTATTTTTTCTGCTTCTTCT_CTTGTTGCCGGTATTGCTTACGGTAGTACTACCTAT_GCTGACCAGGGTACTCCGTACCGTTTTGGT	3	0.000625272
TATATTTCTCGTGCTTACTCT_TTTGTTGCCGGTATTACTTACGGTACTAATACCAAT_GTTCCGTACTACTACGAATACGTTTTTTC	3	0.000625272
TATATTTCTCGTGCTTACTAC_TTTGTTGCCACTATTGGTCTGGGTGGTACTACCAAT_GTTCAGCTGCTGTTCTCTACTTACCATGAC	3	0.000625272
ACTATTTTTTCTGCTTGGACT_CTTGTTGCCAGTATTGGTTCTGGTACTACTACCTAT_GTTATCCATACTTACTCTGACGCTTATTAC	3	0.000625272
TATATTTCTCGTGCTTACTAC_TTTGTTGCCAGTATTAGTACTGGTACTAGTACCTAT_GCTGACGACTACCTGACTGACCTGATCGACCTGCGTTATGG	3	0.000625272
TATATTTCTCGTGCTTACTAC_TTTGTTGCCAGTATTGATTACGGTACTAGTACCAAT_GCTTGGGGTAAAGCTGACAACACTGGTCAGCTGTACTTTGAC	3	0.000625272
AATATTTCTGCTGCTGCTGTT_CTTGTTGCCGGTATTAATCATGGTAGTATTACCTAT_GTTGGTTTCGTTGGTGTTGTTTACAACTCTGGTCATGCT	3	0.000625272
AATATTTCTGCTGCTGCTGT_TTTGTTGCCGGTATTGGTGTTGGTAGTACTACCTAT_GCTACTGGTGCTGGTGTTACTTACCCGGACCCGTACCATGAA	3	0.000625272
TCTATTTTTGGTTACCGTTCT_TTTGTTGCCGGTATTGATGACGGTAGTATTACCTAT_GTTTACCCGAACTACGACGTTGGTCTTGAC	3	0.000625272
AATATTTCTGCTGCTGCTTAC_CTTGTTGCCGGTATTAATGACGGTAGTAGTACCAAT_GTTGCTACTGAAGGTGACAACGGTTACGTTGGTACTTTTGGT	3	0.000625272
AATATTTCTGCTGCTGCTTAC_CTTGTTGCCGGTATTGATCGTGGTGGTACTACCTAT_GTTTCTTCGACTCTCCGATCCTGTCTACTTACGAATATGCT	3	0.000625272
ACTATTTTTTCCCGACTTCT_CTTGTTGCCGGTATTGCTTCGGTGGTAGTACCTAT_GTTTGGGACCCGGTTGTTTTCCTGTTTTTC	3	0.000625272
AATATTTCTGTTCTGTCTCGT_TTTGTTGCCGCTATTACTATCGGTACTAATACCTAT_GTTTACTCTTTCCATCAGAACGGTACTTTCTACACTCATTCT	3	0.000625272
TATATTTCTCGTGCTTACTAC_TTTGTTGCCGCTATTAGTTGGGGTAGTACTACCTAT_GTTCGTGGTGACGACCCGGTTGGTTACGGTTACCTGTATTAC	3	0.000625272
TCTATTTTTGGTTACCGTTCT_CTTGTTGCCGGTATTACTGACGGTGGTACTACCAAT_GTTGCTCCGGACACTTCTGGTGAACATTAC	3	0.000625272
TATATTTCTCGTGCTTACTAC_TTTGTTGCCGCTATTGCTGGTGGTAGTACTACCAAT_GCTTACGAAAACTCTTGGTCTCAGTACTACTACGAATATTAC	3	0.000625272
AATATTTCTGCTGCTGCTTAC_TTTGTTGCCGGTATTACTGACGGTGCTAATACCAAT_GTTACTCATGAATCTCCGCCGGACGACACTTACTTCCATGGT	3	0.000625272
AATATTTCTAACTACGACGAC_CTTGTTGCCGCTATTGATTCGGTACTAGTACCAAT_GATCTATCTG	3	0.000625272
TCTATTTTTGGTTACCGTTAC_CTTGTTGCCAGTATTGCTTCTGGTGGTAGTACCTAT_GCTGCTGGTTCTGGTGACTCTTACCTTAAA	3	0.000625272
TATATTTCTCTGGTTATCGTT_TTTGTTGCCGCTATTAATTGGGGTGCTACTACCAAT_GTTTCTGCTCCGGACTACACTCGTGGTTACCTGGCTTACCTTGAC	3	0.000625272
TCTATTTTTGGTTACCGTTAC_CTTGTTGCCACTATTGGTTCTGGTAGTAGTACCTAT_GTTAAATCTATCAACTCTACTGAATCTCAGGACCAGTTTCGT	3	0.000625272
AATATTTCTGTTCTGTACTAC_CTTGTTGCCACTATTGGTAAAGGTGGTAGTACCAAT_TTACTCGTGAATACGTTCGTCAGAACGGTCATCGT	3	0.000625272
ACTATTTTTTCCATGACTAC_TTTGTTGCCGCTATTGCTTTCGGTACTAGTACCTAT_GCTATCTCGTTTTCTACGACTACATCCTGTACTACCATGAC	3	0.000625272
AATATTTCTGCTGCTGACGAA_TTTGTTGCCACTATTAATCTGGGTGCTACTACCTAT_GCTGACAACCCGGTTCCGACTACTTATAAA	3	0.000625272
TCTATTTTTGCTGTTATCTTC_TTTGTTGCCGGTATTGGTCTGGGTGGTAATACCTAT_GTTCGTACTTCTGGTCTGGGTGAATTCTTCATCGACCATCCG	3	0.000625272
ACTATTTTTTCCATGACGAC_TTTGTTGCCGGTATTGCTTACGGTAGTACTACCTAT_GCTCGTGACTACCTGTCGGTTACTATCCG	3	0.000625272
AATATTTCTGTTGAAAACAAA_CTTGTTGCCAGTATTACTTACGGTACTAGTACCTAT_GTTGACGCTGACGACAACACTGAATTTCGT	3	0.000625272
ACTATTTTTTCTGCTTTCCCG_TTTGTTGCCGCTATTGGTTCTGGTGCTATTACCAAT_GTTTACGTTCTGGCTACTTCTGAACTTGAC	3	0.000625272
ACTATTTTTTCTGCTTTCCGT_CTTGTTGCCGCTATTGCTTCTGGTAGTAGTACCAAT_GTTCTGGAATACGACACTTCTCGTCATCCGCCGCGTTATGGT	3	0.000625272
AATATTTCTGTTGAAAAACTG_TTTGTTGCCAGTATTAATGAAGGTGGTACTACCAAT_GCTATCTACGACACTTACTACGTTTATACT	3	0.000625272
TATATTTCTCTGGTTACTTAC_CTTGTTGCCGCTATTACTTACGGTGCTAGTACCAAT_GCTTCTTACTCTCTGCAGTACCGTGTTAAACTGCTTCCG	3	0.000625272
TCTATTTTTGGTTACCGTTGG_TTTGTTGCGCTATTGGTGCTGGTAGTACTACCAAT_GCTGACGGTAACACTATCTCTCGTGCTACTGTTGCTCTTTAC	3	0.000625272
ACTATTTTTTCTGCTTGGATC_TTTGTTGCCAGTATTGGTGCTGGTGGTATTACCTAT_GTTTACATCGGTGAAGAACGTTACGAACAGGGTGTTTTTATC	3	0.000625272
AATATTTCTGCTGCTGGTCTG_TTTGTTGCCAGTATTGCTATCGGTAGTAATACCAAT_GCTGACGACGACGACGTTACTCCGCTTGTT	3	0.000625272
TCTATTTTTGGTTACCGTTAC_TTTGTTGCCAGTATTAGTTCTGGTAGTAGTACCTAT_GCTCGTTCTTACGACGGTTACTACTACGCTGGTCAGCATGTT	3	0.000625272
TCTATTTTTGGTTACCGTTAC_TTTGTTGCCAGTATTAGTGCTGGTGGTAGTAATACCAAT_GTTTACACTTTCATCTACTACTACTCTACTACTGAAAACTACCTTGCT	3	0.000625272
AATATTTCTGCTGCTGGTGAC_CTTGTTGCCACTATTGATGACGGTAGTATTACCTAT_GTTCGTTGGTACCGTCCGTCTTACGCTGACATCCGTCTTGAC	3	0.000625272
TCTATTTTTGGTTACCGTTAC_TTTGTTGCCACTATTGGTGGTGGTGGTACTACCAAT_GTTGTTAACGCTTTCGTTTCTGACCAGGGTCGTACTCTTGGT	3	0.000625272
AATATTTCTGTTCTGTACTTC_CTTGTTGCCGCTATTAATTTCGGTGGTACTACCTAT_GCTTACTGGTTCGACTCTTGGTCTTATGAC	3	0.000625272
TCTATTTTTGCTGTTCCGTAC_CTTGTTGCCGGTATTAGTCCGGGTGGTAATACCTAT_GTTGGTCTGTACCTGTACTACAAAAACTCTATCGCTTATTAC	3	0.000625272
ACTATTTTTTCCCGCATCCG_TTTGTTGCCGGTATTGATTCTGGTGCTATTACCAAT_GTTTTCAAAGGTTTCTACTACCGTACGAAAACGACTTTTAC	3	0.000625272
TCTATTTTTGCTGTTCCGTAC_TTTGTTGCCAGTATTAATGCTGGTGCTAATACCTAT_GCTCCGACTTCTTGGCCGGACGTTCGTTACGTTGCTCATGAC	3	0.000625272
AATATTTCTGTTCTGTACTCT_TTTGTTGCCACTATTACTCATGGTGCTATTACCTAT_GCTGTTGCTACTTACATCGACGACCATTAC	3	0.000625272
AATATTTCTGTTCTGTACTCT_TTTGTTGCCACTATTAATCCGGGTACTATTACCAAT_GCTGGTGGTGGTTACGGTCCGACTTACTGGCTGTACTATGCT	3	0.000625272
AATATTTCTGTTCTGTACTAC_TTTGTTGCCGGTATTACTTCGGTGCTATTACCAAT_GTTCAGAACGTTGCTACTACTCGTCATCCG	3	0.000625272
ACTATTTTTTCTGCTTCTTAC_TTTGTTGCCGGTATTGATCCGGGTAGTATTACCTAT_ACTGACTCTGGTTACTTCCCGCTTACT	3	0.000625272
AATATTTCTGCTGCTGGTGAC_TTTGTTGCCGGTATTAGTATCGGTGCTATTACCAAT_GTTTACCGTTACCGTGGTCCGCCGCTTGAC	3	0.000625272
AATATTTCTGCTGCTGGTGCT_CTTGTTGCCGGTATTGGTACTGGTACTATTACCTAT_GCTGACGGTGACTACTCTAAACCGCTTTCT	3	0.000625272
TCTATTTTTGGTTACCGTTAC_CTTGTTGCCGGTATTGGTTCTGGTAGTATTACCAAT_GCTTACTACTCTGTTTACGGTTGGGCTTACACTATCTATTAC	3	0.000625272
AATATTTCTGTTCTGTACTAC_TTTGTTGCCACTATTACTTACGGTAGTATTACCTAT_GTTGGTCGTCTGTACGTTTACTACTTTGGT	3	0.000625272
ACTATTTTTTCCCGCCGTAC_CTTGTTGCCAGTATTAATCATGGTACTAATACCAAT_GCTTACGACCCCGTAACTTCGCTCTGGACTGGGTTCTTTCT	3	0.000625272
AATATTTCTGCTGCTGGTTAC_TTTGTTGCCGCTATTGATTGGGGTAGTAATACCAAT_GTTCCGCCGTACAACTACGACATCCTTATC	3	0.000625272
TCTATTTTTGCTGGTGTTGAC_CTTGTTGCCAGTATTAATCCGGGTGGTACTACCAAT_GTTCAGTACCATCTCTTTCTACGACCTTATC	3	0.000625272
TCTATTTTTGGTTACGCTGCT_CTTGTTGCCAGTTAATGGTGGTGCTAGTACCTAT_GCCTTACGCTACTGTTCGTTCTAACACTGGTTGGTCTTATTCT	3	0.000625272
ACTATTTTTTCAACTGGAAC_CTTGTTGCCACTATTGATTCTGGTGGTAATACCAAT_GCTTACGAATACACTTCTGTTCATTATTGG	3	0.000625272
AATATTTCTGCTGACTACGTT_TTTGTTGCCAGTATTGGTGTTGGTGGTAGTACCAAT_GCTACTTCTCCGCGTTACTACGGTCATTAC	3	0.000625272
TCTATTTTTGCTGGTTACGTT_TTTGTTGCCAGTATTGATACTGGTGGTACTACCTAT_GTTTACGACATCACTTTCTACTACCTTGAC	3	0.000625272
AATATTTCTGCTGACTACGTT_TTTGTTGCCGCTATTACTGTTGGTGGTAGTACCAAT_GCTAAAACTGGTTGAACGTCTGGGTTTTGAC	3	0.000625272
AATATTTCTGCTGACTACGTT_TTTGTTGCCGGTATTGATACTGGTAGTAGTACCAAT_GCTCAGGGTTGGTACGCTTACGGTAACTGGTACACTCATAAC	3	0.000625272
AATATTTCTGTTGACCATTAC_TTTGTGCCGCTATTACTTCTGGTGCTAATACCAAT_GCTTACGTTTCTTCTATCCGTATCCATTCT	3	0.000625272
TCTATTTTTGGTTACGACGTT_TTTGTTGCCGGTATTGATCAGGGTAGTAGTACCTAT_GCTGTTGCTGGTGCTTACTACGACGTTTACGAACGTCATTTC	3	0.000625272
TCTATTTTTGCTGGTTACGTT_TTTGTTGCCGCTATTGGTCGTGGTAGTAATACCTAT_GCTCGTGACGACGCTGAAACTTACCATATC	3	0.000625272
TCTATTTTTGGTTACGACGTT_TTTGTTGCCACTATTGGTCAGGGTGCTAATACCAAT_GCTGACCAGGACGCTTGGATCATCAACAACCCGTACCATATC	3	0.000625272
AATATTTCTGCTGACTACTAC_CTTGTTGCCAGTATTGATAACGGTACTAATACCTAT_GCTTACCCGTACCCGTTCGTTCGTCATTAC	3	0.000625272
TCTATTTTTGCTGGTTACGTT_TTTGTTGCCGGTATTGGTCGTGGTGGTACTACCTAT_GCTTACCAGGACTACTACGGTTGGTTTGAC	3	0.000625272
AATATTTCTGTTGACCCGACT_TTTGTTGCCACTATTGCTCCGGGTGGTAATACCAAT_GCTTACTACATCGGTTTCACTGTTTTCGGTTACGGTTATGGT	3	0.000625272
AATATTTCTGCTGACTACTAC_CTTGTTGCCGCTATTACTAACGGTAGTAATACCAAT_GTTGGTCAGAAACCGTTCTCTACTACACGGTGGTTATCTG	3	0.000625272
TCTATTTTTGGTTACGACGTT_CTTGTTGCCGCTATTACTTACGGTAGTACTACCAAT_GCTTACGGTTACCCGTGGTTCTTCCATGAC	3	0.000625272
TCTATTTTTGGTTACGACGTT_CTTGTTGCCAGTATTGGTATCGGTAGTATTACCAAT_GCTCTGAAACCGGCTTACCCGAAACATTCT	3	0.000625272
AATATTTCTGCTGACTACTAC_CTTGTTGCCGGTATTACTTGGGGTGCTATTACCAAT_GCTGTTACTGACTTCGGTTACCTGCTGTCTTACTACCATACT	3	0.000625272
ACTATTTTTTCTGGTACTGAC_TTTGTTGCCGGTATTGATACTGGTAGTAATACCTAT_GTTTACGCTATCCGTGCTTCTCGTTATACT	3	0.000625272
AATATTTCTGTTGACCATGAA_CTTGTTGCCACTATTAGTTACGGTACTAGTACCAAT_GCTAACGTTTACTACGTTTACTACGCTCGTTACTGGACTAAACTGC	3	0.000625272
TATATTTCTCGTGCTGGTGAA_CTTGTTGCCAGTATTAATGACGGTAGTACTACCAAT_GCTAACCAGGGTGACGCTTCTGGTCTTGGT	3	0.000625272
TCTATTTTTGCTGGTTACTAC_CTTGTTGCCAGTATTACTTACGGTGCTAGTACCTAT_GCTTACGGTACTTCTGTTCTGCCGTACGGTGAAGCTCTTGAA	3	0.000625272
TATATTTCTCTGGTTGACTCT_CTTGTTGCCGGTATTGGTTACGGTGGTAATACCAAT_GTTTCTGCTACTCCGGTTGACTCTCATTGG	3	0.000625272
AATATTTCTGCTGACTACTAC_TTTGTTGCCAGTATTACTGACGGTGCTATTCCTAT_GCTGGTGACCTGACTGACTCTACTCATGGT	3	0.000625272
TCTATTTTTGCTGGTTACTAC_CTTGTTGCCAGTATTAGTGGTGGTGGTATTACCAAT_GTTGGTGACGTTTGGCCGGCTGCTATCTCTCCGGAATATTCT	3	0.000625272
TATATTTCTCTGGTTGACTCT_CTTGTTGCCGGTATTGCTTCTGGTGCTAATACCAAT_GT	3	0.000625272
AATATTTCTGCTGACTACTAC_TTTGTTGCCAGTATTGATCAGGGTAGTACTACCAAT_GTTTCTTACCAGGGTCGTTACATCCATGAC	3	0.000625272
TCTATTTTTGCTGGTTACTAC_CTTGTTGCCGCTATTAATGGTGGTGCTAATACCAAT_TTCCGACTTACTTCGACTACTACTTCCTGCGTGACTTGAC	3	0.000625272
ACTATTTTTTCTGGTACTGAC_TTTGTTGCCACTATTAGTGCTGGTACTACTACCAAT_GCTCTGCGTGCTGACACTCTGTACGACGAATACCGTTTTGAC	3	0.000625272
TCTATTTTTGCTGGTTACGTT_TTTGTTGCCGGTATTGGTGTTGGTACTAGTACCTAT_GTTGCTCCGCAGTGGCGTTCTTACTCTGACCATGCTTTTATC	3	0.000625272
TCTATTTTTGCTGGTTACGTT_CTTGTTGCCGGTATTAGTTACGGTAGTACTACCAAT_GTTTACAACTACATCCAGGGTGTTATCGTTACTGTTTTTGCT	3	0.000625272
AATATTTCTGTTGACCCGCAG_CTTGTTGCCGCTATTGATGACGGTGCTAATACCTAT_GCTTACACTTACTCTACTGTTTACTTTGAC	3	0.000625272
AATATTTCTGCTGACTACGTT_TTTGTTGCCACTATTGCTGTTGGTGCTATTACCAAT_GCTGACTACGACTCTCAGCCGGACTATGTT	3	0.000625272
ACTATTTTTTCACTTACAAC_TTTGTTGCCAGTATTACTCGTGGTGGTAATACCAAT_GTTTACTTCGTTGACACTTACCTGTATTCT	3	0.000625272
AATATTTCTGCTGACTACGTT_CTTGTTGCCGGTATTAATCGTGGTGGTACTACCAAT_GCTTACTGGTCTTACGACGACCAGTACTACGCTGTTCTTGTT	3	0.000625272
AATATTTCTGCTGACTACGGT_TTTGTTGCCGGTATTACTGACGGTAGTACTACCAAT_GTTGTTTACTACAACCAGCGTGGTCTGGAATACTCTCATACT	3	0.000625272
TCTATTTTTGCTGGTGGTCCGT_TTTGTTGCCACTATTAATGACGGTGGTAATACCAAT_GCTGAAGTTTCTAACCTGACTGTTTTTTC	3	0.000625272
ACTATTTTTTCAAACGTT_CTTGTTGCCACTATTGGTGTTGGTGGTAGTACCAAT_GCTGTTCAGGAAGAACTGCTGTCTCTTGGT	3	0.000625272
TCTATTTTTGCTGGTGGTCGT_CTTGTTGCCACTATTAGTTACGGTGGTATTACCTAT_GTTGACTCGACTACCTGTACGGTACTGCTATCCGTCATCCG	3	0.000625272
AATATTTCTGTTGACGGTGGT_CTTGTTGCCGCTATTACTACTGGTAGTAGTACCAAT_GCTTACACTCCGGTTGGTTACGGTACTCGTCTGCAGCATGCT	3	0.000625272
AATATTTCTGCTGACGACGAC_TTTGTTGCCAGTATTAATCTGGGTACTAGTACCTAT_GTTCCGGTTGTTTCTTACGCTTCTCTTCAT	3	0.000625272
TCTATTTTTGGTTACGGTAAATAC_TTTGTTGCTGGTATTGCTGACGGTGCTAATACCAAT_GTTGACTACGTTCTGACTCATCCGCATGGT	3	0.000625272
ACTATTTTTTCAAACTTAC_CTTGTTGCCGCTATTGATTACGGTGGTAATACCAAT_GCTTGGGTTCAGCAGACTTACATCTTTTAC	3	0.000625272
AATATTTCTGTTGACGGTGCT_TTTGTTGCCGGTATTAATGTTGGTGCTACTACCTAT_GCTTCCCGAACCATACTGACCATCTGTACTACTCTTACCATGAC	3	0.000625272
AATATTTCTGTTGACGGTGCT_TTTGTTGCCGCTATTAATGTTGGTGGTAACTACCAAT_GCTTTCGGTCAGGAACCGACTCCGTTTCGT	3	0.000625272
ACTATTTTTTCTGGTCATTAC_CTTGTTGCCAGTATTAATTCGGTACTACTACCTAT_GTTACTTACTGGGACGTTCTGAAACATACT	3	0.000625272
TCTATTTTTGGTTACGCT_TTTGTTGCCGCTATTACTAACGGTAGTATTACCTAT_GTTTCTACTGACTTCCTGTACCGTTTTGGT	3	0.000625272
TCTATTTTTTTCCATTACTCT_TTTGTTGCCACTATTAATACTGGTACTATTACCTAT_GTTACTTACCGTTACTCTCCGGGTAAAGTTCTGTACTATTAC	3	0.000625272
AATATTTCTGCTGACGACGCT_TTTGTTGCCGGTATTGCTTCTGGTGCTAATACCTAT_GTTCTGCCGTACCGTAAAGCTTACACTTCTATCGTTCTTATC	3	0.000625272
AATATTTCTAACTACGACATC_TTTGTTGCCAGTATTGCTCGTGGTGGTAATACCTAT_GTTGGTGTTGGTATCTACAACGTTGACTACGACTACCTTGAC	3	0.000625272
AATATTTCTGCTGACGACGCT_TTTGTTGCCACTATTACTCGTGGTAGTATTACCAAT_G	3	0.000625272
AATATTTCTGCTGACGACGCT_TTTGTTGCCACTATTAATGACGGTACTACTACCTAT_GTTGGTACTCCGTACAACATCTCTCATGGT	3	0.000625272
TCTATTTTTGGTTACGCTTTC_TTTGTTGCCACTATTAGTGTTGGTAGTATTACCAAT_GCTTACCTGTACTCTCTGTACATCCTTTAC	3	0.000625272
AATATTTCTGTTGACGGTCGT_TTTGTTGCCACTATTGATGGTGGTGCTAGTACCAAT_GTTTCTTACTTCTTCGACTCTTACTACCAGATCTCCATGAC	3	0.000625272
TCTATTTTTGCTGGTGGTGAA_TTTGTTGCCGGTATTACTCGTGAAGGTGGTAGTACCAAT_GCTTTCCGTCGTCGTTCTCTTTGG	3	0.000625272
ACTATTTTTTCAAAGACGAC_TTTGTTGCCGGTATTAGTGTTGGTGCTATTACCTAT_GCTAAACTGCGTTACGAAGAAGGTTACGACACTGCTCTTGTT	3	0.000625272
AATATTTCTGTTGACGGTGAC_TTTGTTGCCACTATTGATGACGGTACTACTACCAAT_GCTCGTTACACTCAGGGTGTTCCGTACTACTACTTTGGT	3	0.000625272
ACTATTTTTTCAAAGACGAC_CTTGTTGCCAGTATTGCTAACGGTGGTAATACCAAT_GCTCATTGGGCTCATTACTACTACCATGAC	3	0.000625272
ACTATTTTTTCTGGTCATGTT_CTTGTTGCCGCTATTAATTACGGTGGTACTACCTAT_GCTGTTGACGTTCCGGTTGCTGGTTACGGTTTCGACCATCCG	3	0.000625272
AATATTTCTGCTGACGACGAC_TTTGTTGCCGGTATTGCTGCTGGTACTAGTACCAAT_GCTTACGACGGTACTGACTGGCGTCAGTACGACTACCTTCGT	3	0.000625272
TCTATTTTTGCTGGTGGTCTG_TTTGTTGCCACTATTAGTTCTGGTGCTAGTACCTAT_GCTCCGAAAGACATCGACACTTACATCTACGACGGTTTTGCT	3	0.000625272
ACTATTTTTTCAAAGCTCTG_TTTGTTGCCGGTATTAATGCTGGTAGTAATACCAAT_GCTTCTTTCGACGCACAGTACTACCATTCT	3	0.000625272
TCTATTTTTGGTTACGCTCGT_CTTGTTGCCGGTATTGCTGGTGGTGCTACTACCTAT_GCTTCTTACATCGGTTCTCGTTACCTTGTT	3	0.000625272
AATATTTCTGTTGACGACACT_TTTGTTGCCGGTATTAATCGTGGTGCTACTACCTAT_GTTTACTCTATCTACTACCTGCATCTTTAC	3	0.000625272
TATATTTCTCGTGCTGACTAC_TTTGTTGCCACTATTAATGTGGTACTAATACCAAT_GTTGACTACCCGTACACTAACCAGTTCTATCTG	3	0.000625272
TCTATTTTTGGTTACGACTAC_CTTGTTGCCACTATTACTGACGGTACTACTACCAAT_GCTTACCCGTCTGGTGACTACACTGCTCATAAAGGTTATGCT	3	0.000625272
AATATTTCTGCTGACGACGAC_CTTGTTGCCACTATTGGTTACGGTACTAATACAAT_GCTTACCCGTTCTACGACGGTACTCATGGT	3	0.000625272
TCTATTTTTGGTTACGACTAC_TTTGTTGCCAGTATTAGTATCGGTAGTAGTACCTAT_GCTCTGTACGCTTACTTCTACTACGGTCTGACTTCTTACTATAAC	3	0.000625272
TCTATTTTTGGTTACGACTAC_TTTGTTGCCACTATTGCTGCTGGTACTACTACCAAT_GTTGACATCGCTAACCGTGACGCTGCTACTTACACTTATACT	3	0.000625272
TCTATTTTTGGTTACGACGAC_TTTGTTGCCGCTATTGATTTCGGTGCTACTACCAAT_GCTTCTGACACTACTGAAGGTGGTCATTCT	3	0.000625272
AATATTTCTGCTGACTCGGT_TTTGTTGCCGCTATTGATTGGGGTGCTACTACCTAT_GTTATCGACCCGTCTATCGCTTCTTACCCGTACATCTATGAC	3	0.000625272
TCTATTTTTGGTTACGACGAC_TTTGTTGCCGCTATTGATGACGGTGCTATTACCAAT_GCTCGTCGTATCCATCGTCGTGACCATGCT	3	0.000625272
AATATTTCTGCTGACTCTAAA_CTTGTTGCCAGTATTAGTACTGGTACTAATACCTAT_GCTTACCTGTACACTCCGTCTTCTGAATCTGCTGACTATGAC	3	0.000625272
AATATTTCTGTTGACATCCGT_TTTGTTGCCGGTATTGCTTTCGGTGGTATTACCAAT_GCTACTAAATCTGACGAACGTAGTTATAAA	3	0.000625272
ACTATTTTTTCACTTCTTTC_TTTGTTGCCAGTATTAATCCGGGTGGTACTACCAAT_GTTGGTTACTACGGTCGTCCGGTTTATTAC	3	0.000625272
ACTATTTTTTCACTTCT_CTTGTTGCCACTATTACTTGGGGTACTATTACCAAT_GTTGGTCATGAC	3	0.000625272
ACTATTTTTTCACTTGGACC_CTTGTTGCCGGTATTACTTACGGTGGTAATACCTAT_GTTGTTGGTTACAAATACGCTCGTCATGCT	3	0.000625272
ACTATTTTTTCACTTGGGTT_CTTGTTGCCACTATTACTAACGGTGGTAGTACCAAT_GCTGACGGTCCGTTGGTTACGACTCTTCTTCTGGTTTTGGT	3	0.000625272
AATATTTCTGTTGACATCCGT_CTTGTTGCCAGTATTGATTACGGTACTAGTACCAAT_GTTTCGGTCGTCGTTGGACTGACGACGACATCCCTGTTTCAG	3	0.000625272
TCTATTTTTGGTTACGACGAC_TTTGTTGCCAGTATTGCTCTGGGTGCTAATACCTAT_GCTTCTACTGACCATGCTGCTTCCATACTTCTTACCATTTC	3	0.000625272
ACTATTTTTTCTGGTACTCAG_TTTGTTGCCGCTATTGCTACTGGTAGTAATACCTAT_GTTGACCCGCCGATCCCCGGCTGACCAGCTGTACGGTCATACT	3	0.000625272
AATATTTCTGTTGACATCATC_TTTGTTGCCGGTATTACTCGTGGTACTATTACCTAT_GTTGGTCATAACGACACTACTCCGGCTGGTGGTGACTATGTT	3	0.000625272
AATATTTCTGTTGACATCATC_CTTGTTGCCAGTATTGGTAACGGTACTATTACCAAT_GCTGGTTCTTCTCTGCTGTACCCGGTTCTGACTTCTCTTGAC	3	0.000625272
AATATTTCTGTTGACATCACT_TTTGTTGCCGCTATTGCTCTGGGTACTAGTACCAAT_GCTTACATCACTAAACCGGAAGACCTTCAG	3	0.000625272
TCTATTTTTGCTGGTTACTCT_CTTGTTGCCGCTATTGCTAAAGGTGCTAATACCAAT_GCTGGTGCTCCGTACCGTGACACTCTTGGT	3	0.000625272
TATATTTCTCTGGTTGACCTG_CTGTTGCCGGTATTGATTTCGGTGGTATTACCAAT_GCTGTTATCCTACGGTGCTTGGTACTGGTTCCGTGACCTTTTC	3	0.000625272
AATATTTCTGCTGACTCTGGT_CTTGTTGCCACTATTGCTGACGGTGGTAGTACCTAT_GTTTGGGGTGGTCGTCCGGACAAAGTTACTTCTTCTCATTTC	3	0.000625272
TCTATTTTTGCTGGTTACTGG_CTTGTTGCCACTATTGGTCAGGGTGGTAGTACCAAT_GCTGGTGAAACTCGTGACACTTACCATGAC	3	0.000625272
AATATTTCTGTTGACACTTAC_TTTGTTGCCGCTATTGCTTTCGGTGGTACTACCTAT_GTTCATCATGGTTATGCT	3	0.000625272
AATATTTCTGTTGACACTTAC_TTTGTTGCCGGTATTACTACTGGTGCTAATACCTAT_GTTCCGTACACTCTGGACACTTACCGTCATGGTAACCTTACT	3	0.000625272
TCTATTTTTGGTTACGACGAC_CTTGTTGCCAGTATTACTTACGGTAGTAGTACCAAT_GCTACTCATTACGACCCGTACCGTCATGAC	3	0.000625272
ACTATTTTTTCTGGTACTCAG_TTTGTTGCCGGTATTGATCTGGGTGGTAGTACCAAT_GTTTGGCCGTCTCTGATCCTGCTGTACGGTCGTGCTTATGAC	3	0.000625272
AATATTTCTGCTGACTCTGCT_CTTGTTGCCAGTATTGGTGGTGGTGGTATTACCTAT_GTTTACAAAGTTCCGGGTTGGCTGTCTCAGGTTGACCATGCT	3	0.000625272
TCTATTTTTGCTGGTTACTCT_TTTGTTGCCGGTATTAGTTACGGTGCTAGTACCTAT_GCTACTACTTTCGACTACTGGTGGCTGACTTACGACTATAAC	3	0.000625272
TCTATTTTTGGTTACGACGAC_CTTGTTGCCGCTATTGGTGCTGGTAGTAATACCTAT_GTTACTTACTACCCGTACGACAACTATGAC	3	0.000625272
AATATTTCTGTTGACATCAAA_CTTGTTGCCACTATTAATCCGGGTACTAATACCAAT_GTTCTGGGTGTTGACACTGACTTCCTGGTTGACGTTCTTTCT	3	0.000625272
ACTATTTTTTCTGGTACTACT_TTTGTTGCCGGTATTAGTGGTGGTACTACTACCAAT_GCTCTGGCTTGGGTTTACTACTCTCTTC	3	0.000625272
TCTATTTTTGCTGGTTACTCT_TTTGTTGCCACTATTACTGCTGGTGCTACTACCTAT_GCTACTTCTCGTCCGGGTGCTGGTTCCAGCGTCGTCATCGT	3	0.000625272
AATATTTCTGCTGACTCGAC_CTTGTTGCCGCTATTAATTACGGTGCTACTACCTAT_GTTTACTACCAGCTGACTACTTACCTGCGTTACTACTATACT	3	0.000625272
TCTATTTTTGGTTACGACTAC_TTTGTTGCCACTATTGGTGGTGGTATTACCAAT_GCTTACTCTAAACTGTACTCTAACTATGAC	3	0.000625272
ACTATTTTTTCTGGTACTGAC_CTTGTTGCCGCTATTACTTTCGGTGCTATTACCTAT_GTTCGTATCGGTCGTGACGACGTTTTTGTT	3	0.000625272
TATATTTCTCGTGCTGGTGAA_TTTGTTGCCGGTATTGGTGACGGTAGTAGTACCAAT_GTTCGTGAACCGTACCCGTCTGGTCCGGACCGTTCTCATTGG	3	0.000625272
ACTATTTTTTCACTGTTGAC_TTTGTTGCCAGTATTGATTACGTACTACCAAT_GCTCGTGGTATCGACCGTGACTACCGTACTATCGACCATTAC	3	0.000625272
TCTATTTTTGCTGGTTACGCT_TTTGTTGCCGGTATTGATCCGGGTGCTACTACCAAT_GCTCTGAAAGACGAATACGAAGGTGACGGTTACGTTCATGAC	3	0.000625272
AATATTTCTGCTGACTACGAC_CTTGTTGCCACTATTGATGACGGTGGTAGTACCAAT_GCTTACTACAACCGTGTTGACCTGCATATC	3	0.000625272
ACTATTTTTTCTGGTACTGTT_TTTGTTGCCAGTATTGGTGTTGGTGGTATTACCAAT_GTTTACACTGTTGTTGGTTCTGGTTTCAAAGGTCGTCATTAC	3	0.000625272
AATATTTCTGTTGACCCGTAC_CTTGTTGCCGCTATTGATATCGGTAGTATTACCAAT_GTTGACGTTGAAGCTGGTTACACTCATATT	3	0.000625272
AATATTTCTGTTGACCCGTAC_CTTGTTGCCGCTATTACTTACGGTGGTAGTACCAAT_GTTCAGGGTCATGAGCTCATGACGCTAAAGTTATCTATGCT	3	0.000625272
TCTATTTTTGCTGGTTACGGC_CTTGTTGCCAGTATTAGTCATGGTAGTATTACCAAT_GCTTTCGACTACGCTGACATCTTCCCGTACGAAACTTTTTTC	3	0.000625272
TCTATTTTTGCTGGTTACGGT_CTTGTTGCCACTATTACTCCGGGTAGTAATACCAAT_GTTCAGGACCGTGACGACTACGGTTGGACTCAGGCTCATATC	3	0.000625272
TCTATTTTTGCTGGTTACGGT_CTTGTTGCCGCTATTGGTCTGGGTGCTAGTACCAAT_GCTTCTCTGTACGTTTACGACCGTAACACTGGTGGTCTTACT	3	0.000625272
AATATTTCTGTTGACCCGTAC_CTTGTTGCCACTATTAATCTGGGTGGTAGTACCAAT_GTTGGTTACCCGAGTCCGTACGACCTTTAC	3	0.000625272
TCTATTTTTGGTTACGACTAC_TTTGTTGCCACTATTAATGACGGTGCTACTACCAAT_GGTAAACTGTACGACCAGTCTACTGCTGGTTTCATCTTTACT	3	0.000625272
TCTATTTTTGCTGGTTACGGT_CTTGTTGCCGGTATTAATTACGGTGCTATTACCAAT_GTTTACATCGTTCCGGGTCTGCAGAAAGGTCTGGACCATCCG	3	0.000625272
TATATTTCTCTGGTTGCTCTG_CTTGTTGCCACTATTGGTATCGGTGCTACTACCAAT_GTTTGGTCTACTCAGCCGTACTCTCATCCG	3	0.000625272
TATATTTCTCGTGCTGGTAAC_CTTGTTGCCGCTATTGATCCGGGTAGTATTACCAAT_GTTCGTGACTTCTTCGTTCTGTACTTTCTG	3	0.000625272
AATATTTCTGCTGACTACGGT_CTTGTTGCCACTATTACTTCTGGTAGTAATACCAAT_GTTGTTGTTCTGACTTACGGTGGTTACGGTGTTCGTCTTTCT	3	0.000625272
AATATTTCTGTTGACCCGCCG_TTTGTTGCCGGTATTGATACTGGTGGTAATACCTAT_GTTCTGGGTGGTTACACTTGGACTCTGTCTGACGTTCATCAG	3	0.000625272
AATATTTCTGCTGACTACGCT_TTTGTTGCCGCTATTGCTGACGGTACTAATACCAAT_GTTCGTGTTGCTCTGGGTGAATACGAATCTTACTACCATTCT	3	0.000625272
AATATTTCTGCTGACTACGCT_TTTGTTGCCGCTATTGATATCGGTGCTAGTACCTAT_GCTGTTCTGGGTTACGCTGGTCAGTACTACCTGCCGCATGAC	3	0.000625272
TATATTTCTCTGGTTGCTACT_CTTGTTGCCAGTATTGGTGTTGGTGCTATTACCTAT_GTTCAGGTTACTGTTCGTGAACCGTTTGTT	3	0.000625272
AATATTTCTGCTGACTACGCT_CTTGTTGCGCTATTGATGGTGGTACTACCAAT_GCTGGTGCTGGTCGTCAGGGTGAATCTTACTCTTATCCG	3	0.000625272
AATATTTCTGCTGACTACTAC_TTTGTTGCCGCTATTAATCCGGGTGGTATTACCAAT_GTTTACTACCGTCGTCCGTGGCACTTTGTT	3	0.000625272
TCTATTTTTGCTGGTTACGGT_TTTGTTGCCAGTATTGGTTCTGGTGCTATTACCAAT_GTTGACACTCATGACTACGGTTACCTTCAG	3	0.000625272
TCTATTTTTGGTTACGACTAC_CTTGTTGCCGGTATTACTGCTGGTACTACTACCTAT_GCTGTTGGTAACGGTTACGGTGAATACCAGACTGGTTTTGGT	3	0.000625272
AATATTTCTGTTGACCCGGCT_TTTGTTGCCAGTATTAGTTACGGTGGTAATACCAAT_GTTAACTACGACGACTACTACTACGCTCCGGACTGGCATGTT	3	0.000625272
AATATTTCTGTTGACCCGGCT_TTTGTTGCCGGTATTAGTCAGGGTACTAATACCAAT_GCTTTCGTTACTGCTGCTCTGCCGTCTTTCTTACCCGTTTGAC	3	0.000625272
TCTATTTTTGGTTACGACTAC_CTTGTTGCCGGTATTGATCCGGGTGGTAGTACCAAT_GTTCATTACCATGGTGACAACTACTATGCT	3	0.000625272
TATATTTCTCGTGCTGGTACTT_TTTGTTGCCGGTATTGATGTTGGTGGTAATACCTAT_GTTGTTGCTACTTCCGGTTTACTACGGTGGTTACTATCTG	3	0.000625272
AATATTTCTGCTGACTACGAC_TTTGTTGCCACTATTACTCTGGGTGGTAGTACCTAT_GCTGGTGACGACACTGCTGCTGGTTTTTAC	3	0.000625272
AATATTTCTGCTGACTACGAC_TTTGTTGCCGCTATTAATCCGGGTAGTAATACCAAT_GCTCGTCGTGGTCCGTACGGTGACTCTGGTTCTTTCCATGTT	3	0.000625272
ACTATTTTTTCTGGTACTGAC_GGTGGTAATACCTAT_GTTTCTCCGTACAAATACCTGCGTCGTGCATCGGTTATATC	3	0.000625272
AATATTTCTGTTCTGGTTGGT_CTTGTTGCCAGTATTGATCTGGGTGCTAATACCTAT_GTTCTGCTGATCTACCTGGACGACCAATACACTGAATATCGT	3	0.000625272
ACTATTTTTTCTGGTCATTAC_TTTGTTGCCGCTATTGCTGACGGTGCTAATACCAAT_GCTACTCGTTCTGACTACTCTCGTCTTGGT	3	0.000625272
TCTATTTTTGCTGGTGGTATC_CTTGTTGCCGCTATTACTCGTGGTGGTACTACCAAT_GCTGGTTCTCTGGGTGACCAGCCGTCTTCTGTTAACCTTTCT	3	0.000625272
TCTATTTTTGGTTACGGTATC_TTTGTTGCCACTATTAATTCTGGTACTATTACCTAT_GTTGGTTACTACACTTCTTGGTACCTTGTT	3	0.000625272
ACTATTTTTTCTGGTCCGACT_TTTGTTGCCACTATTAATACTGGTACTAATACCAAT_GCTCCGCCGTACAAACGTCCGTACTACGAACATCCGTATGCT	3	0.000625272
TCTATTTTTGCTGGTGGTAAA_TTTGTTGCCACTATTACTTGGGGTAGTAGTACCAAT_GTTTACGACCGTTCTTACACTGACCATTCT	3	0.000625272
TCTATTTTTGCTGGTGCTTAC_TTTGTTGCCACTATTAATGGTGGTGCTACTACCAAT_GTTCGTTCTAACGAATGGGACGGTCTTTAC	3	0.000625272
TATATTTCTCTGGTTTACGTT_CTTGTTGCCAGTATTGGTCTGGGTGCTAATACCTAT_GTTTCTCGTCCGTCTACTACTTCTACTACTGGTCATCTTGCT	3	0.000625272
AATATTTCTGTTGACGGTTCT_CTTGTTGCCGCTATTAGTGTGGTGCTATTACCTAT_GCTGAAATCGACTCTGACTACCAGCATACT	3	0.000625272
ACTATTTTTTCTGGTCCGAAC_CTTGTTGCCAGTATTGGTTACGGTAGTATTACCAAT_GTTCGTTCTTACCCGGACTACCCGTTTGAC	3	0.000625272
AATATTTCTGCTGACGACATC_TTTGTTGCCAGTATTGCTCGTGGTAGTACTACCAAT_GCTTCTGACTACAACCGTAACGGTCTTGAC	3	0.000625272
TCTATTTTTGGTTACGGTACT_TTTGTTGCCACTATTGATGAAGGTGCTAATACCTAT_GCTCCGAAAGCTGGTCAGGACTACCATTGG	3	0.000625272
TCTATTTTTGGTTACGGTACT_TTTGTTGCCACTATTAATTGGGGTGCTATTACCAAT_GCTTGGGCTTACGCTTACCTGCAGTATGGT	3	0.000625272
AATATTTCTGCTGACGACCAT_CTTGTTGCCGGTATTGGTCAGGGTGGTAATACCAAT_GTTATCCAGGCTTCTTACAACTGGCTTCTG	3	0.000625272
TCTATTTTTGGTTACGGTACT_CTTGTTGCCGCTATTGCTTACGGTAGTATTACCTAT_GCTCAGGCTTACGACCGTTGGCCGCAGGCTTACTACTTTGAC	3	0.000625272
TCTATTTTTGGTTACGGTACT_CTTGTTGCCAGTATTGATACTGGTGCTAGTACCAAT_GCTAACACTGTTTACCCGCTGGACTATCTG	3	0.000625272
TCTATTTTTGCTGGTGGTACT_CTTGTTGCCAGTATTGCTCCGGGTAGTACTACCTAT_GCTTACCAGGGTATC	3	0.000625272
TCTATTTTTGCTGGTGGTACT_CTTGTTGCCAGTATTGCTTACGGTAGTACTACCTAT_GCTTTCGACTCTCCGGACCGTCGTCATTAC	3	0.000625272
TCTATTTTTGGTTACGGTACT_CTTGTTGCCACTATTAATGGTGGTGCTAATACCAAT_GCTGGTAACTACTCTCGTCTGAAAACTCCGGGTATCCTTTCT	3	0.000625272
TCTATTTTTGGTTACGGTACTT_CTTGTTGCCAGTATTGATCTGGGTGCTATTACCAAT_GTTCTGGACGAAGACTACGGTGAATATGGT	3	0.000625272
AATATTTCTGTTGACGGTTAC_CTTGTTGCCAGTATTGCTTACGGTAGTACTACCTAT_GGCTGTTGACACTGCTCCGTACGCTTTTCTG	3	0.000625272
AATATTTCTGTTGACGGTTAC_CTTGTTGCCACTATTAGTGACGGTACTACTACCAAT_GCTGGTGACTACTACGCTACTCCGTTTACT	3	0.000625272
AATATTTCTGTTGACGGTTCT_CTTGTTGCCGGTATTGGTGTTGGTAGTAATACCAAT_GTTGCTTCTACACTCGTGGTAACGCTATCTCTACTTTTTC	3	0.000625272
AATATTTCTGTTGACGTTACT_TTTGTTGCCAGTATTGGTGACGGTGGTATTACCAAT_GTTTACGCTGCTTCTGGTGACTACTTTCCG	3	0.000625272
AATATTTCTGCTGACGAATAC_CTTGTTGCCGCTATTGATTGGGGTAGTATTACCTAT_GCTCGTCCGTCTAAAGGTGACGGTACTCATTCTCGTTATGCT	3	0.000625272
ACTATTTTTTCTGGTCCGCGT_CTTGTTGCCGGTATTAGTGTTGGTACTACTACCAAT_GCTTCTTGGATCGAAACTCGTGTTTACCTGGAATACTATAAC	3	0.000625272
TCTATTTTTTTCCATTACTAC_TTTGTTGCCACTATTAATGTTGGTGGTACTACCTAT_GTTTACCATGAAACTGGTGACCAGCATACT	3	0.000625272
TCTATTTTTGCTGGTGCTGCT_CTTGTTGCCACTATTGATTACGGTGCTAATACCAAT_GCTTACGCTTACCAGGGTAACCAGGGTACTGTTCCGCTTGAC	3	0.000625272
AATATTTCTGTTGACGTTGCT_CTTGTTGCCACTATTAGTATCGGTACTAGTACCAAT_GCTGAAGGTCTGTACACTTACGTTTATGAC	3	0.000625272
AATATTTCTGCTGACCTGTCT_CTTGTTGCCAGTATTACTTGGGGTAGTATTACCTAT_GTTTCTTACCTGACTTACCGTGGTTTTAAC	3	0.000625272
AATATTTCTGTTGACGTTGAC_TTTGTTGCCGGTATTGCTCCGGGTGGTACTACCTAT_GCTCATGACTACTACCTTCGGTCTGGCTTACTCTGACCATGTT	3	0.000625272
AATATTTCTGCTGACCTGTCT_TTTGTTGCCAGTATTACTGTTGGTACTACTACCAAT_GTTCTGTACCGTCTGAACCGTGGTGTTGCTGTTGACCATGCT	3	0.000625272
TCTATTTTTGGTTACGGTATC_TTTGTTGCCACTATTACTACTGGTAGTACTACCAAT_GTTGACTACTCTCTGTACGAATCTCTGCACCGTCCGTTTCCG	3	0.000625272
AATATTTCTGCTGACCTGTGG_CTGTTGCCGGTATTGGTTGGGGTAGTAGTACCAAT_GCTTACGCTGCTCGTTACGTTTCTGGTCATTGGTACTATGCT	3	0.000625272
AATATTTCTGCTGACGACAAC_CTTGTTCCACTATTAGTCGTGGTACTAGTACCAAT_GCGCTCCGTACACTGACCGTGGTCATGAC	3	0.000625272
ACTATTTTTTCTGGTCCGCAT_TTTGTTGCCAGTATTGGTTACGGTGCTAATCAAT_GCTCTGCAGGGTTCTGACAACTCTCCGGACGACGACCTTTC	3	0.000625272
TCTATTTTTGGTTACGCTGAC_TTTGTTGCCGGTATTGATTGGGGTGGTATTACCAAT_GCTGACTCTATCTCTTTCGGTTACGGTGACGGTCATTGG	3	0.000625272
ACTATTTTTTCAACTGGGAA_TTTGTTGCCGGTATTGATGACGGTGGTAGTACCTAT_GTTGCTGACGACGTTTGGGCTGACCTGGTTGTCCGCATCTG	3	0.000625272
ACTATTTTTTCTGGTATCTCT_TTTGTTGCCGCTATTGCTTCTGGTAGTACTACCTAT_GTTGAACAGGTTACTACTTACGGTCTTCCG	3	0.000625272
AATATTTCTGCTGACGGTCGT_CTTGTTGCCGGTATTGATGGTGGTAGTAATACCTAT_GCTCTGTCTTACGACAAAGACCGTTATTAC	3	0.000625272
AATATTTCTGTTGACGACGCT_CTTGTTGCCGGTATTACTTTCGGTGGTAATACCTAT_GTTCAGTGGACTCATGAACCGCTGCTTGAC	3	0.000625272
TCTATTTTTGCTGGTGTTGGT_CTTGTTGCCGGTATTGCTATCGGTACTAGTACCAAT_GGTTGGTGACTGGCTGTACCCGCCGTATGTT	3	0.000625272
AATATTTCTGCTGACGGTGAA_TTTGTTGCCGGTATTACTCATGGTGCTATTACCAAT_GCTTACTTCTGGTACACTGGTACTTATAAA	3	0.000625272
TCTATTTTTGGTTACGCTGAC_CTTGTTGCCGGTATTGATCTGGGTGGTAGTACCTAT_GCTGACCGTTTCTTCGAAGTTGACTATGGT	3	0.000625272
TCTATTTTTGCTGGTGTTGGT_CTTGTTGCCGGTATTGATTTCGGTGCTATTACCTAT_GTTCAGCCGTTCTGGTACTCTTTCCCGATCCTGTACTTTATC	3	0.000625272
AATATTTCTGTTGACGACGCT_TTTGTTGCCGGTATTAGTTCTGGGTAGTAGTACCTAT_GTTTACCCGTCTATCGACAACCTGCATGGT	3	0.000625272
AATATTTCTGCTGACGGTAAC_CTTGTTGCCGCTATTGATTACGGTACTATTACCAAT_GCTTTCGACGACAACGCTTACCTGTACCCGTACGGTATACT	3	0.000625272
TCTATTTTTGGTTACGCTGAC_CTTGTTGCCGGTATTGCTCCGGGTACTAGTACCTAT_GCTCCGCTGGCTGTTGTTATCTACCTGCTGGCTGGTCTT	3	0.000625272
ACTATTTTTTCTGGTATCTCT_CTTGTTGCCAGTATTAGTCGTGGTACTAATACCAAT_GTTTCTCGTGCTGACTACGACATCGTTGTTGACACTTATCCG	3	0.000625272
AATATTTCTGCTGACGGTCTG_TTTGTTGCCACTATTGATGTTGGTAGTAGTACCAAT_GTTTACGACACTCGTCGTGAAGGTTATACT	3	0.000625272
ACTATTTTTTCTGGTATCTCT_CTTGTTGCCGGTATTAATTACGGTGCTAATACCAAT_GTTGTTCGTGAACCGGTTATCACTAACGACTCTGAACATTAC	3	0.000625272
AATATTTCTGCTGACGGTCTG_CTTGTTGCCACTATTGCTCCGGGTGGTAGTACCAAT_GCTCAGCGTGGTGGTTCTACTTCTTACGAAATCTAACGGTCATTAC	3	0.000625272
AATATTTCTGCTGACGGTCGT_TTTGTTGCCACTATTGGTGTTGGTACTACTACCAAT_GCTCCGACTCTGTACTGGTACGCTCATTGG	3	0.000625272
AATATTTCTGTTGACGACGTT_CTTGTTGCCACTATTACTTCTGGTGCTAGTACCTAT_GTTCGTGTTCAGCAGTACTACGCTTCTACTTTCGTTCATGGT	3	0.000625272
TCTATTTTTTTCCATTCTGAC_TTTGTTGCCAGTATTAGTGCTAACGGTACTAATACCTAT_GCTTACCAGTACACTTTCCGTACTCATTCT	3	0.000625272
ACTATTTTTTCAACACTTAC_CTTGTTGCCACTATTACTTCTGGTGGTACTACCTAT_GCTGCTTACTACGGTGACTACGTTGACTCTACTGGTTATTAC	3	0.000625272
TCTATTTTTGGTTACGCTTAC_TTTGTTGCCAGTATTGCTAAAGGTGGTACTACCTAT_GTTACTGTTCTGCTGTACCCGGAAGCTGACCCGGACTATCGT	3	0.000625272
AATATTTCTGTTGACGCTTCT_TTTGTTGCCGGTATTGGTGACGGTAGTACTACCTAT_GCTGACGAACAGCTGTCTGTTGACGTTCTGCAGGTTTATTAC	3	0.000625272
AATATTTCTGTTGACGTTACT_CTTGTTGCCACTATTGATAACGGTAGTACTACCAAT_GCTGTTGTTAACGTTTACCCGTCTTTTGGT	3	0.000625272
TCTATTTTTGCTGGTGCTTAC_TTTGTTGCCACTATTACTTACGGTACTATTACCTAT_GTTGCTGCTCAGGTTTACGGTATCCTTACT	3	0.000625272
AATATTTCTGTTGACGTTAAC_TTTGTTGCCACTATTACTACTGGTAGTAGTACCAAT_GTTTCCATCCGTACGACGTTCTTCTCGTTACTACTTTTTC	3	0.000625272
TCTATTTTTGCTGGTGCTTAC_TTTGTTGCCAGTATTGGTTCTGGTACTACTACCTAT_GTTGGTATCGCTCCGGTTTACGGTTTTTAC	3	0.000625272
TCTATTTTTGGTTACGGTCAT_CTTGTTGCCGCTATTAATTTCGGTAGTAGTACCAAT_GTTGCTACTACTTCTCTGGAATGGCGTCCGCATTCTTTTGAC	3	0.000625272
ACTATTTTTTCTGGTCCGCAT_TTTGTTGCCGCTATTAATGACGGTAGTAATACCTAT_GTTGCTCCGAAACCGTCTACTGACGGTCCGGACAAACATTCT	3	0.000625272
TATATTTCTCTGGTTTACTAC_TTTGTTGCCGGTATTGATTACGGTACTACTACCTAT_GTTCTGACTTTCTACATCGCTCTGCTTGCT	3	0.000625272
AATATTTCTGCTGACGAATTC_CTTGTTGCCACTATTAATTACGGTGGTACTACCTAT_GCTTACAAACGTTCTGACGGTATCCTTTCT	3	0.000625272
TCTATTTTTGGTTACGGTAAC_CTTGTTGCCGGTATTACTTACGGTACTATTACCAAT_GCTCGTCATCGTGGTTACTTCCTGTATGGT	3	0.000625272
ACTATTTTTTCTGGTCCGGAC_CTTGTTGCCACTATTGCTACTGGTACTAGTACCAAT_GTTTACCCGTACACTGGTGGTCTGGGTTCTTACCGTTATGAC	3	0.000625272
TCTATTTTTGGTTACGGTCGT_TTTGTTGCCGGTATTAGTCCGGGTGGTATTACCAAT_GTTTACGCTTACGACGTTGACCTGTTTCGT	3	0.000625272
TCTATTTTTGCTGGTGGTGCT_CTTGTTGCCACTATTGCTGTTGGTAGTACTACCAAT_GCTGCTGACCGTTTCCAGTACTACCCGTACTACTCTCATGGT	3	0.000625272
AATATTTCTAACTCTGACCGT_CTTGTTGCCAGTATTGGTATCGGTGCTAGTACCAAT_GCTTACATCGGTACTATCAACCTGCATGGT	3	0.000625272
AATATTTCTGCTGACGACGTT_TTTGTTGCCGGTATTACTGACGGTGGTACTACCAAT_GTTCCGCGTGACTTCCTGGTTTCTTCCAGGACGACCTTACT	3	0.000625272
TATATTTCTCTGGTTTACGAC_CTTGTTGCCGGTATTAGTGACGGTGGTAGTACCAAT_GCTTACACTTACTTCTACTTCACTCGTGTTTACTATCAT	3	0.000625272
ACTATTTTTTCTGGTCATCCG_CTTGTTGCCGGTATTAGTTCTGGTACTACTACCAAT_GTTACTTACGGTTACCGTTGGACTCTTCTG	3	0.000625272
AATATTTCTGTTGACGGTACT_TTTGTTGCCAGTATTGATACTGGTGGTAGTACCTAT_GCTTGGCGTTACTCTACTTCTAACGACACTTCTTGGTTTAAC	3	0.000625272
ACTATTTTTTCAAATCTTTC_TTTGTTGCCGGTATTGGTGCTGGTGGTAGTACCTAT_GCTGGTGACGGTGTTCGTTCTGGTTATGTT	3	0.000625272
ACTATTTTTTCAAATGGGAC_CTTGTTGCCGCTATTGGTCTGGTACTAGTACCTAT_GTTGCTAAAAACCTGTGGGACATCCATTGG	3	0.000625272
AATATTTCTGTTGACGGTACT_TTTGTTGCCACTATTACTAACGGTAGTACTACCTAT_GTTTCTGAACGTGACCTGTACGAACTTCTG	3	0.000625272
ACTATTTTTTCTGGTCAGTCT_CTTGTTGCCACTATTAGTCATGGTAGTACTACCTAT_GTTCAGGCTGCTACTAACTGGCTGATCTACTCTTACCATGAC	3	0.000625272
AATATTTCTGTTGACGCTTTC_TTTGTTGCCGCTATTGGTCAGGGTACTACTACCAAT_GTTTTCCCTGTACCGTTCTACTGTTTACGGTGACGCTTTTCGT	3	0.000625272
ACTATTTTTTCTGGTCAGTCT_CTTGTTGCCGCTATTGCTTAT_GCTACTCGTCCGGACCTGCTGCGTTATGTT	3	0.000625272
AATATTTCTGCTGACGACTAC_CTTGTTGCCGGTATTGCTACTGGTAGTAGTACCTAT_GCTGACTCTCCGTCTGACACTCAGCTTTAC	3	0.000625272
AATATTTCTGCTGACGACTAC_CTTGTTGCCGGTATTGATGCTGGTGGTAATACCTAT_GCTCGTCAGGTTGGTGTTGTTACTCCGTGGGGTTTCTATGAC	3	0.000625272
ACTATTTTTTCAACACTCAT_TTTGTTGCCGCTATTGCTTACGGTGCTACTACCAAT_GCTGTTCCGCGTGGTAACATCCAGGACCCGGGTCATTATTGG	3	0.000625272
ACTATTTTTTCTGGTCATGAC_CTTGTTGCCGCTATTAATATCGGTGGTACTACCTAT_GTTATCACTTACTGGCGTGACACT	3	0.000625272
TATATTTCTCTGGTTTACGAA_CTTGTTGCCGGTATTGATTACGGTGGTACTACCAAT_GCTTCTAAAGACTCTACTAAACGTCCGAACGTTCTGCATGAC	3	0.000625272
TCTATTTTTGCTGGTGGTGGT_TTTGTTGCCACTATTGGTGTTGGTGCTAATACCAAT_GCTCAGTACGGTTACGACGCTCAGTATGTT	3	0.000625272
ACTATTTTTTCTGGTCAGTGG_TTTGTTGCCAGTATTACTTACGGTGGTAATACCAAT_GCTGGTTGGGGTTGGTTCAACCAGGACCATTCTAACTATACT	3	0.000625272
AATATTTCTGCTGACGACTAC_CTTGTTGCCAGTATTGGTATCGGTGGTATTACCAAT_GCTTACACTGCTGTTGAATGGCCGTATGGT	3	0.000625272
TATATTTCTCGTGCTGACATC_CTTGTTGCCAGTATTGATCGTGGTGCTACTACCTAT_GTTCTGACTGTTTACACTTCTTCTCATTGG	3	0.000625272
AATATTTCTGCTGACGACTAC_CTTGTTGCCAGTATTGATTACGGTGGTAGTACCAAT_GTTGACCCGGAATCTCATTACGTTTTTTCT	3	0.000625272
ACTATTTTTTCAACAACACT_TTTGTTGCCGGTATTACTTCTGGTGCTAATACCAAT_GCTCAGCCGGTTCGTACTTACCAGTTCTCTTCTCTGCATGCT	3	0.000625272
TCTATTTTTGCTGGTGGTGGT_TTTGTTGCCGCTATTGCTGAAGGTGGTATTACCAAT_GCTCCGTACCGTTACCCGGGTTACGCTTCCCGTCTCATTCT	3	0.000625272
TCTATTTTTGCTGGTGTTTAC_TTTGTTGCCGGTATTGATTACGGTAGTAGTACCTAT_GTTTACTACCCGGCTCAGTACTCTCCGCTGGACACTCATGTT	3	0.000625272
AATATTTCTGTTGACGGTCGT_TTTGTTGCCACTATTAGTAACGGTGGTATTACCAAT_GTTGGTGAAGACTACGTTGGTGAATTTGTT	3	0.000625272
TATATTTCTCGTGCTGAATAC_TTTGTTGCCGGTATTGCTAAAGGTGCTACTACCTAT_GCTTACGGTTACATCGACCAGCGTCTTGCT	3	0.000625272
AATATTTCTGTTGACGGTGTT_TTTGTTGCCAGTATTAATGACGGTGGTAATACCTAT_GCTTACGGTGCTTACCCGGGTTGGTATGTT	3	0.000625272
TATATTTCTCGTGCTGAAGGT_CTTGTTGCCGCTATTGATGGTGGTACTAGTACCTAT_GCTGCTGGTGCTCTGACTGACGACTATGAC	3	0.000625272
ACTATTTTTTCAAATCTGTT_TTTGTTGCCGGTATTACTTCTGGTGCTACTACCTAT_GTTAAAGACCCGGACCCGGTTGAATTTGGT	3	0.000625272
AATATTTCTGTTGACGTTGAC_TTTGTTGCCGGTATTAATGACGGTACTAATACCTAT_GTTCCGGGTTCTCCGGCTGTTAACCATCTG	3	0.000625272
TCTATTTTTGCTGGTGGTGAC_TTTGTTGCCGCTATTGATTACGGTGCTACTACCTAT_GCTTGGAAAGCTTCTCAGTGGCGTTATTAC	3	0.000625272
TCTATTTTTGGTTACGCTTC_CTTGTTGCCACTATTAATGGTGGTACTAGTACCAAT_GCTGGTTCATCCTGCTGCCGTTCCGTAAATTCCGTCATGAC	3	0.000625272
TCTATTTTTGGTTACGGTCGT_TTTGTTGCCGGTATTACTTCGGTACTAGTACCTAT_GCTGAATCTCCGGCTCCGTACTGGTATGAC	3	0.000625272
ACTATTTTTTATGACACTCGT_TTTGTTGCCGCTATTGATCCGGGTAGTACTACCAAT_GTTGGTTACACTGGTGGTGTTGACTTTTGG	3	0.000625272
ACTATTTTTTCTGGTCCGGAC_ATTGTTGCCACTATTGCTCAGGGTGGTACTACCAAT_GCTGTTGGTGTTTCTGCTTACTGGCTTGAC	3	0.000625272
AATATTTCTGCTGACGAAAAC_CTTGTTGCCAGTATTACTTACGGTGCTACTACCTAT_GTTGACCAGTACCGTTTCCTGCGTGGTCCGATCCGTCATTTC	3	0.000625272
AATATTTCTGCTGACGAAAAC_CTTGTTGCCGCTATTAGTCCGGGTGGTAATACCAAT_TACTCTGGCTCAGGAATCTACTGGTCTGTTTCGT	3	0.000625272
AATATTTCTGTTGACGTTGAC_TTTGTTGCCACTATTGGTTCTGGTGCTACTACCAAT_GTTCGTGGTGTTTCTACTTACTCTTCTGACGACTACCATGAC	3	0.000625272
AATATTTCTGTTGACGTTGAC_TTTGTTGCCACTATTGATGACGGTGCTATTACCAAT_GTTGACGTTGACTCTGACGTTCTGTATTAC	3	0.000625272
TCTATTTTTGGTTACGGTCCG_TTTGTTGCCGGTATTGGTCGTGGTGGTACTACCTAT_GTGACCGTCTGCTGAACGGTCAGCGTGAAAAAGGTTATATC	3	0.000625272
TCTATTTTTGCTGGTGCTTAC_CTTGTTGCCACTATTGCTGGTGGTAGTACTACCTAT_GTTGACCGTGCTGTTCTGTGGACTCTTTGG	3	0.000625272
TATATTTCTCGTGCTCTGTAC_CTTGTTGCCACTATTAGTGCTGGTACTAGTACCTAT_GTTACTGACCATTTCGACTACTCTTTTTTC	3	0.000625272
AATATTTCTGTTGACGTTCAT_TTTGTTGCCGGTATTGCTTCTGGTGGTATTACCTAT_GCTTGGGAATACCGTCGTGCTCATTTTCCG	3	0.000625272
AATATTTCTGTTGACGTTCCG_CTTGTTGCCAGTATTGGTCGTGGTACTAATACCTAT_GCTGAAGACTACCATCCGCCGCTGCAGGGTACTTACCTTGAC	3	0.000625272
AATATTTCTGTTGACGTTCCG_CTTGTTGCCGGTATTGCTTACGGTGGTAGTACCAAT_GCTGACTACTCTATCTACGGTGACGACCCGTACGGTTTTCTG	3	0.000625272
TATATTTCTACTTACGACTAC_CTTGTTGCCGCTATTAGTCGTGGTAGTACTACCTAT_GTTTACAACATCTACTCTCCGTACGGTGCTTACCGTTATACT	3	0.000625272
AATATTTCTGTTGACGTTCCG_TTTGTTGCCGCTATTGGTCTGGGTAGTAATACCAAT_GTTATCTCCTCAGGTTGACCCGCCGCTGGGTGACTACCTTGA	3	0.000625272
TATATTTCTCTGGTTTCTCCG_CTTGTTGCCGCTATTGATCGTGGTAGTACTACCAAT_GCTGAACGTTGGCTGCGTGACACTTATGAA	3	0.000625272
TCTATTTTTGCTGGTGCTGGT_TTTGTTGCCGGTATTGATGGTGGTAGTAGTACCTAT_GTTTACGGTTCGGTGTTTACGACCATAAC	3	0.000625272
TCTATTTTTGCTGGTGCTGGT_TTTGTTGCCACTATTGGTGCTGGTGGTAATACCAAT_GTTCCGAACGACGGTTCTTTCGTTCTTTCT	3	0.000625272
AATATTTCTGTTGACGTTGAC_CTTGTTGCCAGTATTGATTACGGTACTACTACAAT_GTTCCGTACTGGTACACTGCTTACCATTTC	3	0.000625272
AATATTTCTGCTGACGAACCG_CTTGTTGCCGCTATTAATACTGGTGCTACTACCAAT_GTTGGTCTGGACTACTCTTACGACCATTTC	3	0.000625272
TCTATTTTTGCTGGTGCTGC_TTTGTTGCCGGTATTAATCGTGGTAGTAATACCAAT_GCTCTGATCGGTCGTGACGTTGACACTTCTTACTACCATTAC	3	0.000625272
TCTATTTTTGCTGGTGCTGTT_TTGTTGCCAGTATTGGTACTTGGTGGTATTACCTAT_GCTCCGTCTTACGACGCTGTTGGTGCTGACTCTGAACTTTGG	3	0.000625272
ACTATTTTTTCAAACCGTGG_CTTGTTGCCGGTATTGATTGGGGTAGTAGTACCTAT_GTTTCTAAAGGTCCTTACACTGACTCTGACGTTCATGAA	3	0.000625272
TCTATTTTTGCTGGTGGTACT_TTTGTTGCCGCTATTACTGTTGGTGCTACTACCAAT_GCTTTCTACTCTACTCGTCCGAACCTTGAC	3	0.000625272
TCTATTTTTGCTGGTGGTACT_TTTGTTGCCGCTATTGATCCGGGTAGTACTACCAAT_GTTGTTACTTACTACAAATCTGACTATAAA	3	0.000625272
AATATTTCTGTTGACGGTCAT_TTTGTTGCCGCTATTGATTCTGGTGGTACTACCAAT_GCTTGGGTTTACGCTCGTACTCATCGT	3	0.000625272
TCTATTTTTGCTGGTGGTGAC_TTTGTTGCCAGTATTACTCGTGGTGCTATTACCTAT_GTTGGTTACTCTCTGTCTGAATACTCTGACGACTCTATCTG	3	0.000625272
TATATTTCTCTGGTTTACGAC_TTTGTTGCCACTATTGGTTACGGTGGTAGTACCAAT_GTTCAGTACAACTACGACTCTCCGCATTAC	3	0.000625272
AATATTTCTGTTGACGGTCAG_CTTGTTGCCGCTATTGCTTACGGTACTATTACCTAT_GTTCAGTACCAGACTCCGGGTACTGGTGACATCACTTTTCCG	3	0.000625272
AATATTTCTGCTGACGACGTT_CTTGTTGCCAGTATTGGTTACGGTAGTAATACCAAT_GCTGCTACTTACTACTACCCGGACCATTCT	3	0.000625272
AATATTTCTGTTCTGGTTGAC_TTTGTTGCCGGTATTGGTGGTGGTGGTACTACCTAT_GTTGGTTACTACTACGGTGACTCTTATTGG	3	0.000625272
TCTATTTTTGCTGTTGAAGCT_CTTGTTGCCACTATTAATTCTGGTACTAGTACCTAT_GTTGGTATCGCTGGTTCTGACTACTATCGT	3	0.000625272
TCTATTTTTGGTTACCGTGAC_TTTGTTGCCAGTATTTAGTACCAAT_GCTCCGTCCGGGTGGTAACTGGCTGCAGTACGCTTACCTTTAC	3	0.000625272
AATATTTCTGCTGCTACTTC_TTTGTTGCCGGTATTGCTTACGGTGCTACTACCAAT_GTTGTTGAAGTTGGTGCTGAAGGTGACTCGCTTACCATTAC	3	0.000625272
AATATTTCTGCTGCTACTTGG_TTTGTTGCCAGTATTACTGACGGTGCTAGTACCAAT_GTTCCGCTGGACTACCGTCAGGGTGGTAACATCCAGTATCAT	3	0.000625272
TCTATTTTTGGTTACGAAGTT_TTTGTTGCCGCTATTGCTGTTGGTGCTACTACCAAT_GTTCCGTTCATCGGTGAAACTGGTGTTTCTTCTGTTCTTCAG	3	0.000625272
AATATTTCTGCTGCTACTTTC_TTTGTTGCCACTATTGATATCGGTGCTACTACCAAT_GTTTACATCCTGGGTTACTACGCTCATCCG	3	0.000625272
ACTATTTTTTCATCTGGGGT_TTTGTTGCCGCTATTAATCGTGGTGGTAGTACCAAT_GTTGACAACAACGGTGCTACTTACCATCAT	3	0.000625272
AATATTTCTGTTGAATACCCG_CTTGTTGCCACTATTACTTGGGGTGGTAATACCTAT_GCTTACGGTGACGTTGGTCAGGGTTATGGT	3	0.000625272
AATATTTCTGTTGAATACCAT_TTTGTTGCCGGTATTAGTTACGGTACTACTACCTAT_GTTCCGCCGCAGGTTAACTTCTCTTACTGGTCTCCGCTTGGT	3	0.000625272
TATATTTCTCGTGCTGTTTCT_TTTGTTGCCAGTATTACTCTGGGTGGTAATACCAAT_GTTACTTACAACTACGACGACCATCTTCCG	3	0.000625272
TCTATTTTTGCTGGTTTCAAC_CTTGTTGCCGGTATTACTTACGGTAGTAGTACCAAT_GCTCTGGGTTACGAATACCATGGTATCGACCCGCATCATGTT	3	0.000625272
AATATTTCTGCTGCTATCGCT_CTTGTTGCCACTATTAATTCTGGTGCTAGTACCTAT_GTTACTACTCAGCGTAACGCTGACTATATC	3	0.000625272
ACTATTTTTTCTGGGTGACGCT_CTTGTTGCCAGTATTAGTCTGGGTGGTAGTAATACT_GTTACTGACGCTTCTTCTCTGCATGACTCTCCGCGTCTTCGT	3	0.000625272
TATATTTCTCTGGTTCGTGTT_CTTGTTGCCACTATTACTTACGGTAGTAATACCAAT_GCTTACACTTCTGGTGTTCCGGTTGGTTACATCAACCATTAC	3	0.000625272
AATATTTCTGCTGCTATCGAC_CTTGTTGCCAGTATTGCTGACGGTGGTAATACCTAT_GTTCGTAAATCTTACGTTATCTACGTTTACCTGTACCTTCAG	3	0.000625272
TCTATTTTTGGTTACCTGTCT_CTTGTTGCCGCTATTGGTACTGGTACTACTACCAAT_GCTCAGACTATCTACTACGGTGGTTACTACTGGGACTATACT	3	0.000625272
AATATTTCTGTTGAAGTTTGG_TTTGTTGCCGCTATTACTTACGGTAGTACTACCAAT_GCTGACTCTGAAGTTCAGTACGAATTTGGT	3	0.000625272
TCTATTTTTGGTTACGAAGGT_TTTGTTGCCGGTATTGCTTGGGGTAGTATTACCTAT_GCTCCGCTGTACGACGGTTACTACATCGACTACACTTATAAA	3	0.000625272
AATATTTCTGCTGCTATCATC_CTTGTTGCCGGTATTGGTCGTGGTGCTAATACCAAT_GTTTCTAACGCTCTGGAAGAATGGCATTCT	3	0.000625272
AATATTTCTGTTGAATACATC_CTTGTTGCCAGTATTACTATCGGTGGTAGTACCAAT_GTTTCTGGTGTTTCTTCTTCTGGTTTTACT	3	0.000625272
TCTATTTTTGGTTACGAAGTC_TTTGTTGCCACTATTAATGGTGGTACTACTACCTAT_TTTGGTCCGTTCTACCGTATCCATCCG	3	0.000625272
AATATTTCTGTTGAATACATC_TTTGTTGCCGCTATTAGTAAAGGTGGTAGTACCAAT_GCTCCGGTTTGGGTTCATAACACTGGTCTGCGTTTCCTTACT	3	0.000625272
ACTATTTTTTCTGGGTTGAC_CTTGTTGCCAGTATTAATCGTGGTAGTACTACCAAT_GCTTGGAAAGACTACCATCCGCTGCATTCT	3	0.000625272
TCTATTTTTGGTTACGAAGGT_TTTGTTGCCGCTATTGATTACGGTGGTAGTACCAAT_GTTGTTGACCCGGGTCATTAC	3	0.000625272
AATATTTCTGCTGCTACTTAC_TTTGTTGCCAGTATTGGTAACGGTAGTATTACCAAT_GCTCCGGCTCGTAAAAACTACGGTCTTGCT	3	0.000625272
ACTATTTTTTCCAGGACTCT_TTTGTTGCCGCTATTACTAAAGGTAGTAATACCTAT_GTTGAAAAACTGTCTACTGCTGTTCATATC	3	0.000625272
TATATTTCTCGTGCTTACCCG_CTTGTTGCCAGTATTGCTTACGGTAGTAGTACCTAT_GCTTACTCTTACACTGCTTACTGGCATGCT	3	0.000625272
AATATTTCTGCTGCTCTGAAA_CTTGTTGCCGCTATTAATCATGGTACTAGTACCAAT_GCGACACTTCGACAACGCTCAGCATGCT	3	0.000625272
AATATTTCTGTTGAACGTGAC_TTTGTTGCCGCTATTAGTAACGGTAGTAATACCAAT_GCTCCGGACGGTATCTACGAAGCTGTTCCGGGTGAACGTTACATCAG	3	0.000625272
TCTATTTTTGCTGTTACTATC_TTTGTTGCCGCTATTACTTCTGGTACTAGTACCAAT_GCTCTGGACGACGCTTCTTACTACGACGCTGAAGGTTTTGCT	3	0.000625272
AATATTTCTGTTGAACGTGAC_CTTGTTGCCGGTATTACTGACGGTACTACTACCAAT_GTTGACCTGGACTCTCCGTCCGTTTTTAC	3	0.000625272
ACTATTTTTTCATCTCTTAC_TTTGTTGCCGGTATTACTGTTGGTGGTAATACCAAT_GTTCGTGTGGATCTACGACCGTACTTACTACTACCATTCT	3	0.000625272
TCTATTTTTGCTGTTACTCGT_CTTGTTGCCGCTATTGCTGCTGGTGGTAGTACCAAT_GTTATCCCGACTCAGGAAGACCTGTCTTCAGAAAGCTTATATC	3	0.000625272
TCTATTTTTGCTGGTTGGGT_TTTGTTGCCGGTATTAGTTACGGTACTAATACCAAT_GCTCGTTCTTACTCTGGTGGTTCTGACGGTTACGTTCTGTACCATGCT	3	0.000625272
TCTATTTTTTTCCGTGACCGT_TTTGTTGCCGCTATTGATCCGGGTAGTAATACTAT_GTTACCCGGTCGTGACCCGTACGGTGGTCTTCTG	3	0.000625272
ACTATTTTTTCCAGCAGGAC_CTTGTTGCCGCTATTGATTACGGTGGTACTACCTAT_GCTACTCGTTACCGTTCTAAAGCTCTTGCT	3	0.000625272
AATATTTCTGCTGCTCATACT_TTTGTTGCCGGTATTGCTTTCGGTGGTACTACCAAT_GCTTCTATCTTCGTTTCTACTGACCTTCAG	3	0.000625272
AATATTTCTGTTGAAGGTGGT_CTTGTTGCCGGTATTGGTGGTGGTAGTAGTACCAAT_GCTCCGGACGACCGTGACCGTAACTTTCTG	3	0.000625272
AATATTTCTGCTGCTCAAGTCT_TTTTGCCGCTATTGGTTCTGGTGGTAATACCTAT_GCTTTCGGTTCTCAGTGGGACCCGCAGGCTGGTGCTCTTCGT	3	0.000625272
TATATTTCTCTGGTTCGTGAC_CTTGTTGCCACTATTAATGACGGTAGTATTACCTAT_GTTTACATCGACGACTGGACTTACTTTTAC	3	0.000625272
TATATTTCTCTGGTTCGTCTG_CTTGTTGCCACTATTGGTGTTGGTGCTACTACCAAT_G	3	0.000625272
TCTATTTTTGGTTACGAAACT_TTTGTTGCCACTATTGCTTACGGTACTAATACCTAT_GCTTCTCTGGGTCAGACTGGTGACGACTACGGTCCGTTTCCG	3	0.000625272
TCTATTTTTGGTTACGAAACT_CTTGTTGCCGCTATTAGTGGTGGTGGTAATACCAAT_GTTTACTCTACTCCGATCGGTATCGACGACCAGCATGCT	3	0.000625272
AATATTTCTGTTGAAGCTTTC_TTTGTTGCCACTATTACTTGGGGTAGTACTACCTAT_GCTGTTTCTGCTCGTTACGCTTCTATGCT	3	0.000625272
AATATTTCTGTTGAAGCTTAC_TTTGTTGCCGCTATTAGTGTTGGTAGTAATACCAAT_GCTCTGAACTACTACATCAAACGTTATGAC	3	0.000625272
TCTATTTTTGCTGGTTTCTTC_TTTGTTGCCGGTATTAGTTTCGGTAGTATTACCTAT_GCTTGGGGTCTGCATGACGGTCCGGACACTCCGACTGCTTATTTC	3	0.000625272
AATATTTCTGTTGAAGCTTAC_CTTGTTGCCGCTATTGATCAGGGTACTACTACCAAT_GCTGCTGAACGTGTTTACTACGACCATTAC	3	0.000625272
TCTATTTTTGGTTACCTGTTC_TTTGTTGCCGCTATTAATCGTGGTGGTACTACCAAT_GCTTCTCGTGTTACTGACAACCGTTTTCTG	3	0.000625272
ACTATTTTTTCTGGCGTTAC_CTTGTTGCCGGTATTGCTTCTGGTGGTACTACCCTAT_GCTACTGTTACTCAGCGTTACTACCTTCGT	3	0.000625272
TCTATTTTTGGTTACCTGTCT_TTTGTTGCCAGTATTGCTTCTGGTGCTAGTACCAAT_GCTTACTGGCCGCAGCGTCTGGAACTTTGG	3	0.000625272
TCTATTTTTGCTGTGACTCT_CTTGTTGCCACTATTAGTGACGGTGCTAATACCTAT_GCTGACGTTGTTGAC	3	0.000625272
ACTATTTTTTCCAGGACTAC_CTTGTTGCCGCTATTGCTGGTGGGTGCTAATACCTAT_GCTAAAACTCTGGACGCTGAATCTTATCCG	3	0.000625272
ACTATTTTTTCTGGCGTGAC_CTTGTTGCCGCTATTACTTCGGTACTAGTACCAAT_GTTGACAACCCGACTGGTTCTTCTGACTCTTACGACTTTCGT	3	0.000625272
ACTATTTTTTCCAGGACTAC_TTTGTTGCCACTATTAGTTACGGTACTACTACCAAT_GTTTCTACTTCTGTTTCTCCGCTGTACGACTCTCTGCTTCGT	3	0.000625272
TCTATTTTTGGTTACGAACCG_TTTGTTGCCGGTATTAATGCTGGTACTATTACCTAT_GTTTGGACTTCTGACACTGTTTACGTTGGTGTTACTCATCAT	3	0.000625272
AATATTTCTGCTGCTATCTCT_CTTGTTGCCGGTATTAGTAAAGGTACTACTACCAAT_GTTTACAAATACATCAAATCTCGTTACCTGTCTTACTATCAG	3	0.000625272
AATATTTCTGCTGCTATCTAC_TTTGTTGCCAGTATTGATTACGGTGGTAATACCAAT_CTGGTTTCTACTACTACTACCTGGTTTACTACACTTATGTT	3	0.000625272
AATATTTCTGTTGAAGTTGAC_TTTGTTGCCGCTATTAGTCCGGGTAGTGTACCAAT_GTTGACCTGCTGGGTCAGCTGCAGGACCCGATCGTTTATGAC	3	0.000625272
AATATTTCTGTTGAATACGTT_TTTGTTGCCGCTATTGGTACTGGTGGTATTACCAAT_GTTGACTACGACAAAGCTGAAGCTACTCATGGTGGTTTTTAC	3	0.000625272
TCTATTTTTGCTGGTTGGGCT_TTTGTTGCCACTATTAATTACGGTGCTACTACCAAT_GTTATCAAAGAATACGGTTACTCTCCGGGTCCGTACCTTTAC	3	0.000625272
TCTATTTTTGGTTACGAATAC_CTTGTTGCCGGTATTGATCATGGTGGTAGTACCAAT_GTTGGTGGTTCTGCTTTCGTTGGTGACTACGACTACCTTGCT	3	0.000625272
ACTATTTTTTCATCTACTAC_TTTGTTGCCGCTATTGGTTACGGTGCTAATACCAAT_GTTTCGCTTACTACCCGTCTGCTCCGTACTTTGAC	3	0.000625272
AATATTTCTGTTGAATACGCT_CTTGTTGCCAGTATTGGTTACGGTGGTAATACCAAT_GTTGCTCCGTACGTTAAATACTACCTTGAA	3	0.000625272
ACTATTTTTTCTGGGTTTCT_TTTGTTGCCACTATTGATGGTGGTAGTAGTACCAAT_GTTGACGAATGGACTACTGACCGTCGTGCTTACTGGCTTCGT	3	0.000625272
TATATTTCTCTGGTTCGTTAC_CTTGTTGCCGGTATTACTCATGGTGGTAATACCTAT_GCTGCTTCTCGTTACTTCCTGGTTTTTTCT	3	0.000625272
AATATTTCTGTTGAAGGTTAC_CTTGTTGCCACTATTACTCATGGTGGTAGTACCTAT_GTTTACTCTTCTTACCAGACTTACCTTTAC	3	0.000625272
AATATTTCTGTTGAACGTCGT_CTTGTTGCCATGGTACTGGTAGTACTACCAAT_GCTCCGGAATACCCGGACTACGACAACGCTAACTACCTTTTC	3	0.000625272
TCTATTTTTGGTTACCTGGGT_TTTGTTGCCGGTAGTAATACCAAT_GTTTGGACTTCTGACGTTTACGGTTACGTTGTTGCTCATTAC	3	0.000625272
AATATTTCTGTTGAAGACGGT_CTTGTTGCCGCTATTGCTTTCGGTGCTAATACCAAT_GCTCCGGACGACACTTACACTGACTACCGTGGTTACTATCAT	3	0.000625272
ACTATTTTTTCCAGGGTCAG_TTTGTTGCCGGTATTAGTTCTGGTGGTAGTACCTAT_GTTATCGTTAACTACGACGCTCAGTATTGG	3	0.000625272
TCTATTTTTGGTTACCTGTAC_TTTGTTGCCAGTATTAGTGACGGTAGTATTACCAAT_GCTTACTTCGTTCTGCCGCCGGCTACTCATGCT	3	0.000625272
AATATTTCTGCTGCTCGTAAC_CTTGTTGCCGGTATTGCTGGTGGTGCTAGTACCAAT_GTTTACGACGACCAGAACTCTACTTTTCTG	3	0.000625272
ACTATTTTTTCCAGGGTGAA_CTTGTTGCCGGTATTGCTCAGGGTGCTAGTACCAAT_GTTGGTGGTGTTGCTTGGGACGAATTCCGTTACGCTTATTAC	3	0.000625272
AATATTTCTGCTGCTCGTATC_CTTGTTGCCGGTATTACTGTTGGTAGTAATACCAAT_GCTACTCCGTACTTCGGTATCTCTTTTGTT	3	0.000625272
AATATTTCTGTTGAAGACGAC_CTTGTTGCCGGTATTAATGACGGTGGTATTACCAAT_GCTTACCGTCTGTCTTGGACTTACCTTTAC	3	0.000625272
AATATTTCTGCTGCTCGTCCG_TTTGTTGCCGGTATTAATTCGTGGTAGTACCTAT_GTTTCTCTGTACGTTGACGGTCAGTATACT	3	0.000625272
AATATTTCTGTTGAAGACCGT_CTTGTTGCCGCTATTGATCGTGGGTGGTAATACCAAT_GTTGGTGCTGACTGGTCTGACGGTCTTGGT	3	0.000625272
TCTATTTTTGCTGTTAACCGT_TTTGTTGCCACTATTAGTGACGGTGCTATTACCAAT_GCTACTCTGTTCACTTGGGACTACTATGGT	3	0.000625272
AATATTTCTGCTGCTCGTGTT_CTTGTTGCCGCTATTGCTTCTGGTGCTAATACCTAT_GTTACTTACAACCGTGAACTGCTGTATTTC	3	0.000625272
ACTATTTTTTCTGGACTACGTT_CTTGTTGCCACTATTGCTGCTGGTACTAGTACCAAT_GCTTACTCTCTGGACGCTCCGTTCCATGGT	3	0.000625272
AATATTTCTGCTGCTCGTGGT_CTTGTTGCCGGTATTGATGTTGGTAGTAATACCTAT_GTTGGTGACCCGTTCGACCGTCGTTATCAT	3	0.000625272
TCTATTTTTGCTGTTAACTCT_TTTGTTGCCACTATTGCTTCTGGTGCTACTACCAAT_GCTTACCGTGAATACTACTTCAAACATGCT	3	0.000625272
AATATTTCTGTTGAACTGGAC_TTTGTTGCCGGTATTAGTTTCGGTGCTACTACCAAT_GTTACTTACCAGTACGACTACTACTACTACACTGTTCTTCTG	3	0.000625272
TCTATTTTTGCTGTTAACTAC_CTTGTTGCCGCTATTGATTCTGGTGGTAGTACCAAT_GCTCGTTACGCTGACTGGGGTGGTTACTACGACTACTTTGAC	3	0.000625272
TCTATTTTTGCTGTTAAAATC_TTTGTTGCCACTATTGATGTTGGTGCTAATACCAAT_GCTCATCTGGGTACTGCTGCTGACGCTACACTTACCTTTAC	3	0.000625272
ACTATTTTTTCCAGGTTTAC_CTTGTTGCCAGTATTGCTTACGGTAGTAGTACCTAT_GTTCTGGTTTACCGTCTGTACGCTTACTACCATTACCATCTG	3	0.000625272
AATATTTCTGCTGCTCGTGAC_TTTGTTGCCACTTTACTGACGGTGCTACTACCTAT_GCTGACCAGTGGAACGACACTAACTATGAC	3	0.000625272
ACTATTTTTTCTGGACTTCTAC_TTTGTTGCCGGTATTGGTTACGGTGGTAGTACCAAT_GCTGCTTCGACTGGATCACTCGTCATCGT	3	0.000625272
AATATTTCTGCTGCTCGTGAA_TTTGTTGCCGCTATTGGTGGTGGTGGTAATACCAAT_GCTATCCAGTCTTATTCT	3	0.000625272
TATATTTCTCGTGCTTACCGT_TTTGTTGCCAGTATTAATTACGGTGGTAATACCAAT_GTTCAGACTTACTACACTGCTGGTTTTTAC	3	0.000625272
AATATTTCTGCTGCTCGTCTG_TTTGTTGCCGGTATTGCTATCGGTAGTACTACCAAT_GTTTTCGACGCTAACTGGCGTTACTCTGGTCTGTACTATTTC	3	0.000625272
AATATTTCTGTTGAAGACACT_TTTGTTGCCAGTATTGATTACGGTGCTAGTACCTAT_GTTTACTACCAGTGGGGTTACTGGTGGGGTGTTTACCATCGT	3	0.000625272
AATATTTCTGTTGAACTGTAC_CTTGTTGCCGCTATTGATCCGGGTAGTAATACCAAT_GTTGTTCCGAAACTGCCGTACACTATCTG	3	0.000625272
TCTATTTTTGGTTACGAATAC_TTTGTTGCCAGTATTACTTACGGTGCTATTACCAAT_GCTTACCGTTACTACTACGTTCCGGGTTACGGTCAGTATTAC	3	0.000625272
AATATTTCTGCTGCTACTTAC_TTTGTTGCCACTATTGATGGTGGTGGTACTACCAAT_GTTGCTTTCTCTGACTACACTTCTGCTGTTTTCTTCTTTTTC	3	0.000625272
AATATTTCTGCTGCTACTTAC_CTTGTTGCCGGTATTGATCTGGGTACTACTACCAAT_GCTTCTAACGCTCCGGTTAAAATCTTTCGT	3	0.000625272
ACTATTTTTTCATCCATTAC_TTTGTTGCCGGTATTGATCGTGGTAGTACTAT_GCTTCTACTTACTCTGTTACTTACCATTAC	3	0.000625272
AATATTTCTGCTGCTCCTGAC_CTTGTTGCCACTATTAGTACTGGTGGTAGTACCTAT_GTTATCCCGGACGGTACTGACCCGCATACT	3	0.000625272
AATATTTCTGCTGCTCTGCTG_CTTGTTGCCAGTATTACTGGTGGTACTAATACCAAT_GTTCGTGACCTGCGTGCTATCGACCTTCAT	3	0.000625272
AATATTTCTGCTGCTCCGTTC_TTTGTTGCCGGTATTAGCGTTGGTACTAATACCTAT_GCTTCTCTGCCGGGTTACGCTACTCCGTCTACTCCGCATGAC	3	0.000625272
TCTATTTTTGGTTACCTGTAC_TTTGTTGCCGCTATTACTTACGGTAGTATTACCAAT_GTTGACGTTCAGCATGTTGAACAGTTTGAC	3	0.000625272
AATATTTCTGTTGAACGTACT_CTTGTTGCCACTATTACTTCTGGTAGTAATACCAAT_GCTCTGTACTGGGTTTCTTATGAC	3	0.000625272
AATATTTCTGCTGCTCTGGCT_TTTGTTGCCACTATTAATGGTGGTAGTACTACCAAT_GCTCTGGGTGACCAGCAGTACGGTGGTTCTGACCATTATCTG	3	0.000625272
TCTATTTTTGCTGTTACTGAC_CTTGTTGCCGGTATTGCTTGGGGTGCTAGTACCAAT_GTTTACCTGTTCCATCATGCTTACGAAGGTTCGTTTATACT	3	0.000625272
AATATTTCTGTTGAACCGTAC_CTTGTTGCCACTATTGCTGACGGTAGTAGTACCAAT_GTTGCTGACTCTACTCAGTACTACCATTAC	3	0.000625272
ACTATTTTTTCCAGTGGTAC_CTTGTTGCCAGTATTACTCTGGGTGGTAATACCTAT_GCTTTCCTGTACGTTTACTCTGGTTTCCGTGACCCGTATTCT	3	0.000625272
AATATTTCTGTTGAACCGGGTCAG_TTTGTTGCCGCTATTACTTCTTGGTAGTATTACCTAT_GTTCGTCCGACTGCTGCTAACGCTTTTCCG	3	0.000625272
ACTATTTTTTCTGGAAGACTAC_TTTGTTGCCGCTATTACTGCTGGTACTACTACCTAT_GTTATCTCTGACGTTCGTGTTATCGGTCCGCCGACTCTTGGT	3	0.000625272
TCTATTTTTGCTGTTACTGGT_TTTGTTGCCGCTATTACTCGTGGTGGTATTACCTAT_GTTGACGGTTACTACCTGCGTGACTTTTTC	3	0.000625272
ACTATTTTTTCTGCTTTCTCT_CTTGTTGCCGGTATTAATGGTGGTAGTATTACCAAT_GTTTACGGTGACCAGTCTGACGAATATCCG	3	0.000625272
TCTATTTTTTTCCGTGACCCG_TTTGTTGCCGCTATTGATGGTGGTAGTACTACCTAT_GTTCTGTACCGTATCTACCCGGCTATCTTCCCGCCGCTTGTT	3	0.000625272
AATATTTCTGTTGAACCGAAC_TTTGTTGCCGCTATTGATACTGGTGGTAATACCTAT_GTTCTGGTTGTTTCTGCTTCTACTTGGGTTTACACTTTTTAC	3	0.000625272
AATATTTCTGTTGAACATTCT_TTTGTTGCCGGTATTACTATCGGTGCTACTACCAAT_GTTGACGGTTCGACTACGAATACTATACT	3	0.000625272
AATATTTCTGCTGCTCTGTAC_TTTGTTGCCGCTATTGATTACGGTGCTACTACCAAT_GTTTTCGTTTACCACGTTCGTCAGCTTATC	3	0.000625272
AATATTTCTGTTGAACATGAC_TTTGTTGCCGGTATTAGTCCGGGTGGTATTACCAAT_CTGACTGGTACGGTTACTACGTTGAACAGGGTTTACCATTAC	3	0.000625272
AATATTTCTGTTGAACATGAA_CTTGTTGCCGGTATTAATCTGGGTGGTAGTACCAAT_GCTCCGGGTTACGACTCTGCTTGGTTTTCT	3	0.000625272
ACTATTTTTTCCAGTTCTAC_TTTGTTGCCGCTATTAATGACGGTGGTAATACCTAT_GCTCCGGGTAAACAGACTGCTCGTTACCTGGCTTCTTATTAC	3	0.000625272
AATATTTCTGCTGCTCTGTTC_CTTGTTGCCGGTATTGGTTACGGTGCTAGTACCTAT_GCTGTTTACCAGTACGGTTACGTTTATGAC	3	0.000625272
AATATTTCTGTTGAACAGTAC_CTTGTTGCCGCTATTGATTCTGGTACTAATACCAAT_GTTACTCGTCCGGACCTGCCGGCTGAACTTCAT	3	0.000625272
AATATTTCTGCTGCTGAAAAA_CTTGTTGCCAGTATTGCTCTGGGTGCTACTACCTAT_GCTGCTTACACTGGTTACCCGGTTCATTAC	3	0.000625272
TATATTTCTCGTGCTTACGAC_TTTGTTGCCGGTATTGGTGACAGTACTAATACCAAT_GCTCGTACTGACGAAGCTTACTACCTTGCT	3	0.000625272
TCTATTTTTGGTTACCTGGAC_TTTGTTGCCAGTATTACTGTTGGTAGTACTACCAAT_GCTGACCAGGTTCGTTCTTACGGTCTTGAC	3	0.000625272
ACTATTTTTTCCATCCGAAC_CTTGTTGCCAGTATTACTGACGGTGCTATTACCAAT_GTTGAATACCTGACTATCTTCGACCTTGTT	3	0.000625272
AATATTTCTGTTGAACCGGAA_TTTGTTGCCGCTATTGCTGGTGGTGGTAATACCAAT_GTTCCGGACCAGGCTTACTACCGTATCTCTAAACTGTATACT	3	0.000625272
AATATTTCTGTTGAACGTGCT_TTTGTTGCCGGTATTGGTGACGGTGGTAGTACCTAT_GCTTACAAAGCTATCTCTTGGGACCGTGTTTCTTCTCATTAC	3	0.000625272
AATATTTCTGTTGAACGTTGG_CTTGTTGCCGGTATTAATAACGGTGCTAATACCAAT_GTTGGTGACGACACTTCTGTTGAACTTTAC	3	0.000625272
TCTATTTTTGGTTACCTGTACC_TTTGTTGCCGCTATTAATTCTGGTACTAATACCTAT_GTTCCGTACCGTGGTTCTTACTACGTTGTTTGGTACCATCGT	3	0.000625272
AATATTTCTGCTGCTCCGGTT_CTTGTTGCCGCTATTACTATCGGTAGTAATACCTAT_GCTACTTCTGTTGACGACTGGGCTTTTTC	3	0.000625272
TATATTTCTCTGGTTCGTAAC_TTTGTTGCCGGTATTGATATCGGTGCTACTACCTAT_GTTGTTTACGGTCTGTACGGTTACTCCCGTACGGTCATCCG	3	0.000625272
ACTATTTTTTCTGGCATGGT_TTTGTTGCCACTATTGCTCTGGGTGGTACTACCTAT_GCTGACGACACTATCTCGACGTTTTTTAC	3	0.000625272
TATATTTCTCGTGCTTACCGT_CTTGTTGCCGGTATTAGTGGTGGTACTACTACCTAT_GCTCAGTGGGGTGTTGGTGTTCTGCTTACT	3	0.000625272
TCTATTTTTGCTGGTTCTCGT_CTTGTTGCCACTATTACTGACGGTACTATTACCAAT_GTTTACCTGCATCCGGACATCCCGTACAAAGGTGCTTATTAC	3	0.000625272
AATATTTCTGTTGAAGGTTAC_CTTGTTGCCGGTATTACTGGTGGTGGTAGTACCTAT_GTTGCTCAGTCTACTGACTACGGTCATGAC	3	0.000625272
TATATTTCTCGTGCTGTTTGG_TTTGTTGCCACTATTACTCATGGTGGTAGTACCTAT_GTTTACGGTGCTAAACTGTACTACTTTCAG	3	0.000625272
ACTATTTTTTCTGACTCTGAC_TTTGTTGCCGCTATTAGTTACGGTGCTAGTACCTAT_GTTTACTACGCTGTTTTCGAAACTTATTAC	3	0.000625272
AATATTTCTGTTATCCAGTAC_TTTGTTGCCACTATTGCTTGGGGTACTAGTACCAAT_GTTAACGAACCGCTGTACGGTTACCTGGACTCTCGTCATAAC	3	0.000625272
TCTATTTTTGCTTACTACGCT_TTTGTTGCCAGTATTACTCGTGGTGGTACTACCAAT_GCTGACGACCGTTACCCGGACCATCATGCT	3	0.000625272
AATATTTCTGCTTACGGTGGT_TTTGTTGCCGGTATTGGTGAAGGTGCTACTACCAAT_GTTGACGCTGTTTCTGACTACGACCTTGTT	3	0.000625272
TATATTTCTCTGGCTGGTATC_TTTGTTGCCAGTATTAGTTTCGGTGGTAGTACCAAT_GCTCAGTACGGTTTCTACTCTCGTCTTACT	3	0.000625272
TCTATTTTTGGTGGTTACTCT_CTTGTTGCCGGTATTGGTCTGGGTAGTAATACCAAT_GTTGCTCTGGCTTACACTTACCTGGCTACTTGGTACTTTTTC	3	0.000625272
TCTATTTTTGCTTACTACGTT_CTTGTTGCCAGTATTGCTGCTGGTAGTAGTACCAAT_GTTGGTGACGACAAATACTGGCGTGACTTCGTTGCTCATGAC	3	0.000625272
ACTATTTTTTCTGACTCTGAC_TTTGTTGCCGGTATTGCTGGTGGTGCTACTACCAAT_GCTTCTCATCGTTACTACTACGGTCTTGGT	3	0.000625272
ACTATTTTTTCTGACTCTGAC_TTTGTTGCCGGTATTGGTACTGGTAGTAATACCAAT_GTTGCTCTGGTTTACACTAACCCGTATGGT	3	0.000625272
AATATTTCTGTTATCCCGCGT_CTTGTTGCCGGTATTACTAAAGGTGGTAGTACCTAT_GCTGGTGGTTACGACTCTTCTGCTTTTCCG	3	0.000625272
AATATTTCTGCTTACGGTGGT_CTTGTTGCCGCTATTAGTATCGGTGGTACTACCAAT_GCTCCGTCTTGGGAATACTCTTACCATACTGGTTGGTTTTAC	3	0.000625272
ACTATTTTTTCTAAACGTGCT_TTTGTTGCCACTATTGGTGACGGTGGTACTACCTAT_GCTGCTAACACTGAATACGACGACTTCTTCTACCCGTATTTC	3	0.000625272
AATATTTCTGCTTACGGTGGT_CTTGTTGCCGCTATTAGTACTGGTGCTATACAAT_GTTGTTTTCGGTGTTGACGACGACGACGTTTACATCTTTTGG	3	0.000625272
AATATTTCTGTTATCCCGGAC_CTTGTTGCCAGTATTACTTACGGTGGTACTACCTAT_GTTGCTCCGGTTGACCCGCGTAACGCTTTTTAC	3	0.000625272
AATATTTCTGTTATCCCGATC_CTTGTTGCCAGTATTGATCAGGGTGGTACTACCAAT_GCTTCTGTTTCTGTTCGTTACGCTTTTTAC	3	0.000625272
AATATTTCTGCTTACGGTTAC_TTTGTTGCCGGTATTAATGGTGGTAGTAATACCTAT_GTTACTCAGTACGACAACCCGCGTCATAAC	3	0.000625272
TATATTTCTCGTGTTATCGTT_CTTGTTGCCGCTATTGATCGTGGTAGTACTACCTAT_GTTGGTGGTATCGAAGACTACCGCTTTTTCT	3	0.000625272
TCTATTTTTGCTTACTACGTT_CTTGTTGCCGGTATTATGCTGGTGGTAGTACCTAT_GCTTACTCTTCTCCGTACGGTCGTCATCCG	3	0.000625272
AATATTTCTGCTTACGTTATC_TTTGTTGCCACTATTGATATCGGTGCTAATACCAAT_GTTATCCTGAAAACCTGACCAGGTTCTTTAC	3	0.000625272
TCTATTTTTGCTTACTACTAC_CTTGTTGCCGCTATTAATGTGGTGCTAATACCAAT_GTTGACTTCCATGGTGACCTGTTTGAC	3	0.000625272
TCTATTTTTGCTTACTACTAC_CTTGTTGCCGCTATTAGTGGTGGTGCTATTACCTAT_GCTCGTGTTCTGCTGGACGACTACCTTTGG	3	0.000625272
TATATTTCTCGTGTTCATACT_TTTGTTGCCGGTATTGATCCGGGTACTACTACCAAT_GCTCGTGCTTCTGACGACCAGGTTCATTAC	3	0.000625272
ACTATTTTTTCTGACTCTATC_CTTGTTGCCACTATTAGTGTTGGTACTATTACCTAT_GCTCAGGTTGACGTTTACACTACTCCGAACGGTCGTCATTAC	3	0.000625272
TATATTTCTCGTGTTCATGAA_CTTGTTGCCAGTATTGGTGACGGTGCTATTACCAAT_GCTGACAACTACTACCTGTTCGGTTATGGT	3	0.000625272
AATATTTCTGCTTACGTTCAT_TTTGTTGCCACTATTACTTACGGACTACCAAT_GTTGGTGACACTACTACTGACGTTCTTCGT	3	0.000625272
AATATTTCTGCTTACGTTCAT_TTTGTTGCCACTATTGATGACGGTACTACTACCTAT_GTTTCTTGGACTTGGTCTTACGACTCTCCGCCGTACTATTAC	3	0.000625272
AATATTTCTGTTACTTGGTC_TTTGTTGCCGCTATTGGTTCGGTGGTAGTAATACCTAT_GCTCATGTTTACCCGTACGCTAACTATAAC	3	0.000625272
TATATTTCTCTGGCTGCTGTT_CTTGTTGCCGCTATTGGTCAGGGTAGTATTACCAAT_GTTGTTGCTTACACTATCCGTGAACATTC	3	0.000625272
AATATTTCTGCTTACGTTCGT_CTTGTTGCCACTATTGCTCTGGGTGCTATTACTAT_GCTCAGTCTGTTCTGACTTCTTACGTTGGTCAGTACCCATGAA	3	0.000625272
ACTATTTTTTCTAAACGTGAC_TTTGTTGCCGGTATTGATGACGGTAGTAGTACCAAT_GCTACTGACTGGGACCGTGAAACTATCCAGAAATACCATTCT	3	0.000625272
AATATTTCTGTTACTTGGTAC_TTTGTTGCCAGTATTACTTACGGTAGTATTACCTAT_GTTTCTCCGGACTACCCGTACGCTCATGGT	3	0.000625272
AATATTTCTGCTTACGGTGGT_CTTGTTGCCGCTATTAATTACGGTGCTACTACCAAT_GCTGACTACGACTACTACAACAACCATGCTGACGCTCATGTT	3	0.000625272
TCTATTTTTGCTTACTACGCT_CTTGTTGCCACTATTACTTACGGTAGTATTACCAAT_GTTTGGGACTTCCCGTACCAGACTGGTTGGTTCACTCTTTAC	3	0.000625272
TCTATTTTTGCTTACTACGGT_TTTGTTGCCAGTATTACTTGGGGTGGTACTACCTAT_GCTTGGTTCCTGGGTCAGGGTGGTGAAGGTTACTACTATACC	3	0.000625272
TATATTTCTCGTGTTATCCTG_TTTGTTGCCGCTATTGCTCTGGGTGGTAATACCTAT_GCTAACCATAACTACGACCCGCCGCTGTTCTACTTCCATCAG	3	0.000625272
TATATTTCTCTGGCTGGTACT_CTTGTTGCCGGTATTACTACTGGTAAGTACTACCAAT_GCTCGTGACGCTTGGGTTTACTACGACTGGTACCTGTTTTAC	3	0.000625272
AATATTTCTGTTATCACTTAC_CTTGTTGCCGCTATTAATACTGGTGGTACTACCAAT_GCTGACGACTACTACGGTCGTCCGCTTGGT	3	0.000625272
TCTATTTTTGGTGGTTACTAC_TTTGTTGCCAGTATTGCTGAAGGTGGTAATACCAAT_GCTTGGTCTGACCTGGTTGGTGACGACGACATCTCTATTAC	3	0.000625272
AATATTTCTGCTTACGGTTAC_CTTGTTGCCGGTATTGCTTCTGGTACTAATACCAAT_GTTTACTACACTTACTACGGTGCTCATTCT	3	0.000625272
TCTATTTTTGCTTACTACGTTTGG_TTTGTTGCCAGTATTAATTCTGGTGGTAATACCAAT_GCTTACTGGTCTTGGGCTAACTTCACTCGTTACTCCATTTC	3	0.000625272
AATATTTCTGCTTACGGTTAC_TTTGTTGCCACTATTAATGCTGGTAGTACTACCTAT_GCTCTGTACCGTCCGGGTCGTCTGCTTGCT	3	0.000625272
AATATTTCTGTTATCACTGGT_TTTGTTGCCAGTATTACTCGTGGTACTACTACCTAT_GCTCCGAACGCTGCTACTTACACTGCTATCTTCCGTTATTAC	3	0.000625272
AATATTTCTGCTTACGGTTAC_TTTGTTGCCACTATTGCTATCGGTGGTACTACCAAT_GTTCCGTCTACTTACGTTCATTACTATCGT	3	0.000625272
ACTATTTTTTCTAAACTTGGCT_CTTGTTGCCAGTATTACTATCGGTGGTAGTACTAT_GCTGGTTACGGTTGGTACGGTCCGTACTACATCGACTATGTT	3	0.000625272
AATATTTCTGCTTACGGTTAC_TTTGTTGCCACTATTGCTTACGGTGCTAGTACCTAT_GTTTTCGACGTTTCTTACCCGTACCTTGTT	3	0.000625272
TATATTTCTCGTGTTACTTGTT_TTTGTTGCCAGTATTGGTACTGGTAGTAGTACCTAT_GCTTACGCTTTCTACCTTTCT	3	0.000625272
TCTATTTTTGCTTACTACGCT_TTTGTTGCCGGTATTAATGAAGGTAGTATTACCAAT_GTTCATGCTACTGTTGACGGTGTTGTTCGTGACAACCTTGGT	3	0.000625272
TCTATTTTTGGTGGTTACTCT_CTTGTTGCCACTATTGGTTCGGTGCTATTACCTAT_GCTGGTGCTGACCCGTCTATCGTTTTTCCG	3	0.000625272
TATATTTCTCTGGCTGGTATC_CTTGTTGCCGGTATTGGTGACGGTGCTACTACCAAT_GCTCTGTTCCTGCTGGACTACCCGTTTTCT	3	0.000625272
AATATTTCTGCTTACGGTGAC_TTTGTTGCCGGTATTGGTAACGGTAGTACTACCAAT_GTTTACCAGGGTTTCGTTCGTACTTTTTTC	3	0.000625272
TCTATTTTTGCTTACTACGAC_TTTGTTGCCAGTATTAATGGTGGTGGTAGTACCAAT_GTTCGTGAAGACGTTGACTTCTCTCTTCTG	3	0.000625272
AATATTTCTGTTATCCGTAAA_TTTGTTGCCAGTATTGGTGAAGGTAGTAGTACCAAT_GCTCCGCCGTACGGTTACTCTGAATACACTGGTGCTTTTATC	3	0.000625272
ACTATTTTTTCTGACTCTGCT_TTTGTTGCCGCTATTGCTCTGGGTAGTAATACCAAT_GTTCTGATCTACTCTGGTCTGGACTTTGGT	3	0.000625272
TCTATTTTTGGTGGTTACTCT_TTTGTTGCCGGTATTAGTTACGGTACTAGTACCAAT_GTTGTTGGTGCTAAACGTATCTCTTATGCT	3	0.000625272
TATATTTCTCTGGCTGGTCGT_CTTGTTGCCGCTATTAATCTGGGTGGTACTACCTAT_GTTTACGGTAACTACGTTGACATCCATTCT	3	0.000625272
AATATTTCTGCTTACGGTGCT_TTTGTTGCCGCTATTAGTACTGGTGGTAATACCAAT_GTTATCTACCGTGACGCTCGTCTGCATGTT	3	0.000625272
TCTATTTTTGCTTACTACGAC_TTTGTTGCCGCTATTAGTTACGGTGGTATTACCAAT_GCTTACGCTAACCATACTGGTTTCCTTCGT	3	0.000625272
AATATTTCTGTTATCCCGTAC_TTTGTTGCCGCTATTGGTGACGGTAGTAATACCTAT_GTTGACGGTTGGCGTCCGCGTGGTCTTGCT	3	0.000625272
TCTATTTTTGCTTACTACGAC_TTTGTTGCCGCTATTGGTTACGGTGCTAATACCAAT_GTTATCGTTGACTACAACACTCGTCCGGACGGTGAACTTGGT	3	0.000625272
AATATTTCTGCTTACGGTGCT_TTTGTTGCCGGTATTGATCGTGGTACTAGTACCAAT_GCTTGGAAATACGAAGTTCGTCTGCATGCT	3	0.000625272
TCTATTTTTGGTGGTTACTCT_TTTGTTGCCAGTATTCTGAAGGTAGTAATACCAAT_GTTCAGATCCCGTACCAGTTCTACTATATC	3	0.000625272
TCTATTTTTGCTTACTACGCTGAC_CTTGTTGCCAGTATTACTGGTGGTACTACTACCTAT_GTTGCTACTCGTACTATCCCGGGTTATGCT	3	0.000625272
TCTATTTTTGCTTACTACGCT_CTTGTTGCCACTATTGATCTGGGTAGTATTACCAAT_GCTCCGGCTACTTTCGACCAGTTCCTTACT	3	0.000625272
AATATTTCTAACTCTGAAGGT_TTTGTTGCCGGTATTGCTACTGGTGGTACTACCAAT_GCTCTGACTCAGGACGACAAATCACTCGTTACCTGTTTTCT	3	0.000625272
ACTATTTTTTCTGACTCTACT_TTTGTTGCCAGTATTGATGGTGGTGGTAGTACCAAT_GCTGACATCCAGAACTACCGTGACGCTCTGCTGTACTATCAG	3	0.000625272
TATATTTCTCTGGCTGCTGGT_CTTGTTGCCGCTTTGGTGGTGGTGGTACTACCTAT_GTTCCGGACCTGTACGAAAACGACTATTAC	3	0.000625272
TCTATTTTTGCTTACTACGTT_TTTGTTGCCGGTATTAGTGGTGGTAGTATTACCTAT_GTTTACGACGACTGGGTTTCTGCTCTGTT	3	0.000625272
TATATTTCTCTGGCTGCTTCT_CTTGTTGCCGGTATTGATGACGGTACTACTACCAAT_GCTCCGTACGGTGGTGACGGTCGTTACCAGAACGTTTATCTG	3	0.000625272
TCTATTTTTGGTGGTTACTAC_CTTGTTGCCGCTATTACTCCGGGTACTATTACCAAT_GTTTGGACTATCACTTACTACCGTTATCTG	3	0.000625272
AATATTTCTGCTTACGGTTGG_CTTGTTGCCAGTATTAGTCATGGTACTAATACCTAT_GCTGTTTACCATCCGCGTGGTAAACATTC	3	0.000625272
AATATTTCTGTTACTTTCGAC_CTTGTTGCCAGTATTGATTCTGGTGGTATTACCAAT_GTTGGTGACCGTGAACTGACTTCTCATCTG	3	0.000625272
AATATTTCTGTTACTTTCGCT_TTTGTTGCCGCTATTGATGCTGGTGCTAGTACCTAT_GCTGGTGCTGCTGGTGCTTGGAACTATCAG	3	0.000625272
AATATTTCTGCTTACGTTAAC_TTTGTTGCCGCTATTGATGTTGGTACTAATACCTAT_GTTCTGACTCCGGACCTGTACTACTCTGTTCTGGACTTTTAC	3	0.000625272
AATATTTCTGTTACTTTCGTT_TTTGTTGCCACTATTGATTCTGGTAGTAATACCTAT_GCTCTGCGTCAGCATGGTTCTACTCTTTAC	3	0.000625272
ACTATTTTTTCTGACTCTCAG_TTTGTTGCCACTATTAGTGACGGTGCTATTACCTAT_GCTTACTCTGACGAAGACACTGCTTCTGAATCTTACCATGAA	3	0.000625272
TCTATTTTTGCTTACTACTAC_CTTGTTGCCACTATTGCTGGTGGTGGTAGTACCTAT_GTTGACCTGCGTAACGGTCCGCTGTTTCGT	3	0.000625272
TATATTTCTCGTGTTCAGTCT_TTTGTTGCCACTATTGGTCTGGGTGCTATTACCTAT_GCTTACACTGTTGTTCGTCGTAAATTTGGT	3	0.000625272
AATATTTCTGCTTACGGT_CTTTGCCGGTATTACTTGGGGTGGTAGTACCAAT_GCTTCTGCTGTTAACGGTTACGACCGTGTTCAGGGTTTTGTT	3	0.000625272
AATATTTCTGCTTACGGTTTC_TTTGTTGCCAGTATTAGTGGTGGTAGTAGTACCAAT_GTTGAACTGTGGCTGAACGACGGTGAAGGTTACCTGTATGAC	3	0.000625272
TCTATTTTTGCTTACTACTAC_CTTGTTGCCACTATTACTGGTGGTGCTATTACCAAT_GCTCCGTACTCTGGTTACGAATACAACTCTTACAACTATTCT	3	0.000625272
ACTATTTTTTCTGACTCTCCG_TTTGTTGCCACTATTGGTTTCGGTACTAGTACCAAT_GTTGCTTCTTACCGTCCGTACGGTCTTGTT	3	0.000625272
AATATTTCTGTTACT_CTTGTTGCCGGTATTGCTGACGGTAGTAATACCTAT_GCTCGTTCTGTTTCTTGGCTTTCT	3	0.000625272
ACTATTTTTTCTAAAGACGAC_CTTGTTGCCAGTATTAATTACGGTGCTACTACCAAT_GTTGACTACGTTCGTTACTACGACTATGGT	3	0.000625272
ACTATTTTTTCTAAAGACCTG_TTTGTTGCCAGTATTGGTACTGGTAGTAATACCTAT_GTTGAAACTAACGTTACTTTCAAAGTTGGTGTTGGTCATTCT	3	0.000625272
AATATTTCTGTTACTTTCTCT_TTTGTTGCCAGTATTGATTACGGTAGTACTACCAAT_GTTGCTGTTCGTCTGCTGTACGTTCCGCCGAACTACCATTAC	3	0.000625272
TATATTTCTCGTGCTCTGGAA_TTTGTTGCCGGTATTACTAAAGGTACTACTACCAAT_GTTGCTGACGACTGGATCACTCATCATATC	3	0.000625272
TATATTTCTCGTGGTGCTAAC_CTTGTTGCCGGTATTGATTACGGTACTACTACCAAT_GTTGCTTACCAGGTTTACCATCATCATTCT	3	0.000625272
AATATTTCTGTTCCGTACTAC_TTTGTTGCCGGTATTGATGAAGGTACTATTACCTAT_GTTGGTGTTTGGTCCCGTCTCTGTTTCGT	3	0.000625272
TCTATTTTTGCTGGTTTCCAT_CTTGTTGCCGGTATTGATCGTGGTACTACTACCTAT_GTTTACGACGACGGTGCTGCTGACTCTGGTAACTCTTTTGAC	3	0.000625272
TCTATTTTTGCTGGTTTCCTG_TTTGTTGCCACTATTAGTGCTGGTGGTACTACCAAT_GTTTACGTTTACTACGACGCTGCTCATTAC	3	0.000625272
ACTATTTTTTCCAGACTACT_CTTGTTGCCGGTATTAGTCAGGGTACTACTACCTAT_GATCGACCTGGACAAATACCCG	3	0.000625272
AATATTTCTGCTGCTCAGGCT_TTTGTTGCCGGTATTGGTGGTGGTACTAGTACCTAT_GGAAGTTGGTCGTCCGTACGAACGTTACGACTTCTATGCT	3	0.000625272
AATATTTCTGTTGAAGTTAAC_CTTGTTGCCACTATTAGTTACGGTAGTAGTACCTAT_GCTGGTCTGTACCTGGACTACGGTTTTTAC	3	0.000625272
AATATTTCTGTTGAAGTTAAA_TTTGTTGCCACTATTGATACTGGTGCTACTACCAAT_TTTATGGT	3	0.000625272
AATATTTCTGTTGAAGGTTGG_CTTGTTGCCGGTATTACTGACGGAGTAGTACCTAT_GCTGGTGGTTCCCGCATACTGCTCATCAG	3	0.000625272
TCTATTTTTGGTGGTTACTAC_CTTGTTGCCGCTATTACTTACGGTAGTATTACCAAT_GTTGGTGCTGACGACCTGGGTACTCATGCT	3	0.000625272
TCTATTTTTGCTTACTACTAC_CTTGTTGCCGGTATTAATGTTGGTGCTAGTACCAAT_GTTGACTACGCTGGTGGTTCTTACTTTCGT	3	0.000625272
TCTATTTTTGCTTACTACGTT_TTTGTTGCCGGTATTAGTCGTGGTACTAGTACCTAT_GCTTGGCCGAACGACTACCATCCGCTTTAC	3	0.000625272
TCTATTTTTGCTTACTACGTT_TTTGTTGCCGCTATTGCTCCGGGTAGTAGTACCAAT_GCTTTCCCGTACGCTGAATCTTCTGTTACTTACGTTTATCTG	3	0.000625272
TCTATTTTTGCTTACTACTAC_CTTGTTGCCGGTATTACTACTGGTGCTATTACCAAT_GCTGGTCAGGCTACGCTTCTGCTCATGCT	3	0.000625272
ACTATTTTTTCTGACTCTACT_CTTGTTGCCGGTATTGCTTCTGGTGCTACTACCAAT_GTTGACCCGTGGCTGTCTATCCCGTCATTAC	3	0.000625272
TCTATTTTTGCTTACTACTAC_TTTGTTGCCAGTATTAATCCGGGTACTATTACCAAT_GCTCTGCATGGTGACGGTGAACCGCAGGACTACTACTTTCAG	3	0.000625272
TCTATTTTTGGTGGTTACGGT_CTTGTTGCCGGTATTACTCGTGGTGGTACTACCAAT_GTTTGGTACTACTACGTTGCTGTTTATACT	3	0.000625272
AATATTTCTGCTTACGTTGCT_TTTGTTGCCAC_GCTACCTGGCTTCTACTTACCATAAC	3	0.000625272
AATATTTCTGCTTACGTTGCT_TTTGTTGCCACTATTGCTCGTGGTGCTAATACCTAT_GCTAAATCTGACGGTCTGTGGAAATTTGGT	3	0.000625272
TCTATTTTTGCTTACTACTAC_TTTGTTGCCACTATTACTGTTGGTGGTAGTACCAAT_GCTGGTTACGACCTGGACGCTGACCTTTCT	3	0.000625272
TCTATTTTTGGTGGTTACGGT_CTTGTTGCCGGTATTGATTGGGGTAGTATACCAAT_GTTCTGCTGTGGGGTGGTTCTGACCTTGAC	3	0.000625272
AATATTTCTGCTTACGTTATC_CTTGTTGCCACTATTGATGACGGTACTACTACCAAT_GCTACTACTTACTTCTACGACTTCAAATACGACGACCATTCT	3	0.000625272
AATATTTCTGTTACTTGGCCG_TTTGTTGCCGCTATTACTGACGGTACTAATACCAAT_GCTTACTACGCTTACGAAGACCTGCTGACTACTCTGTTTCGT	3	0.000625272
ACTATTTTTTCTGACTCTAAC_CTTGTTGCCAGTATTGATTACGGTGGTATTACCTAT_GTTCTGGACCGTAAACCGGGTTCTTATGAA	3	0.000625272
AATATTTCTGCTTACGTTGAC_TTTGTTGCCAGTATTGTTGGGGTAGTAATACCAAT_GTTACTGACCTGGGTGTTTACTACTACATCGACTACCATGGT	3	0.000625272
AATATTTCTGTTACTTGGGCT_CTTGTTGCCACTATTAGTGACGGTGGTAGTACCAAT_GTTTCTCGTAAAGACGGTCGTCAGTACGACCCGGACTTTGTT	3	0.000625272
TATATTTCTCTGGCTGCTGCT_CTTGTTGCCACTATTGGTTCTGGTGGTAATACCAAT_GCTTACGGTCGTCGTTACTCTGACCTTTAC	3	0.000625272
AATATTTCTGCTTACGTTCTG_TTTGTTGCCGGTATTGCTACTGGTACTACTACCAAT_GCTCATCGTGACGTTGGTGACAAATATGGT	3	0.000625272
TCTATTTTTGCTTACTACTAC_CTTGTTGCCGGTATTAGTAACGGTGGTAGTACCAAT_GCTCTGTGGGAAGACCGTGAATACCTTACT	3	0.000625272
ACTATTTTTTCTAAAGAC_TTTGTTGCCGCTATTGCTTCTGGTGCTAATACCTAT_GTTATCTACGACGAATGGTACAACTACTACGTTTGGTTCCATTAC	3	0.000625272
AATATTTCTGCTTACGTTGGT_CTTGTTGCCGCTATTAATCGTGGTGCTAGTACCAAT_GCTTCTCGTGCTTCTCGTACTGACTATACT	3	0.000625272
TCTATTTTTGCTTACTACTAC_CTTGTTGCCAGTATTGGTGCTGGTACTAGTACCAAT_GTTAACGGTTACTACGACCTCTCTGACGACAACTACTTTGAC	3	0.000625272
TCTATTTTTGCTTACTACTAC_CTTGTTGCCAGTATTGATCCGGGTGCTATTACCAAT_GCTATCTACAAATACTCTGACTACTGGGAATTCTACTATCCG	3	0.000625272
TCTATTTTTGGTGGTTACTAC_TTTCCGGTATTAGTTTCGGTGGTACTACCTAT_GCTTACGGTTACTACGACGTTGCTCATCGT	3	0.000625272
TCTATTTTTGGTGGTTACTAC_CTTGTTGCCGGTATTGATTACGGTGCTATTACCTAT_GTTGACATCGACACTTACTACGGTACTATCTACTCTCATGCT	3	0.000625272
TATATTTCTCTGGCTGCTTTC_CTTGTTGCCAGTATTACTGACGGTGCTATTACCAAT_GTTGCTGCTGGTCCGACTTACCGTCTTGGT	3	0.000625272
AATATTTCTGTTATCAACACT_CTTGTTGCCGGTATTAATGACGGTGGTAGTACCAAT_GTTGACTACTCTGGTAAAGGTTACTTTTCT	3	0.000625272
AATATTTCTGCTTACGGTTCT_TTTGTTGCCACTATTAATTACGGTGCTAGTACCTAT_GCTTACGCTCAGTACGACGCTCGTCATGGT	3	0.000625272
TCTATTTTTGGTGGTTACTAC_CTTGTTGCCGGTATTAATTCTGGTGCTACTACCAAT_GTTTCTGACTCTCAGCATACTCTGTATAAC	3	0.000625272
AATATTTCTGCTTACGGTTCT_TTTGTTGCCGGTATTAATGTTGGTGCTAATACCAAT_TTGACTTCTCTGACCTGTACGACCATGAA	3	0.000625272
ACTATTTTTTCTGACTCTCGT_CTTGTTGCCAGTATTACTATCGGTGGTAGTACCAAT_GCTTACCCGTACGACTCGACCCGTATAAC	3	0.000625272
AATATTTCTGCTTACGGTTCT_TTTGTTGCCGGTATTGATCGTGGTACTAGTACCAAT_GATCGACTACTACTGGGTTACTTTTAC	3	0.000625272
ACTATTTTTTCTAAAGACCTG_CTTGTTGCCAGTATTAGTCGTGGTGCTATTACCTAT_GCTATCGGTTACTACGAAACTCTGTATGAC	3	0.000625272
AATATTTCTGTTGACATCAAC_TTTGTTGCCGCTATTAATCAGGGTAGTATTACCAAT_GCTAAACAGTCTAACCCGTACGTTCATGCT	3	0.000625272
ACTATTTTTTCATCCCGGAA_CTTGTTGCCACTATTGATAACGGTAGTATTACCTAT_GTTACTTGGGACACTAAAGACTACCGTTCTCAGTACTATCCG	3	0.000625272
TCTATTTTTGGTTACGACCCG_CTTGTTGCCAGTATTGATGCTGGTACTAGTACCAAT_GCTTCTTACGCTTATGAA	3	0.000625272
AATATTTCTGTTCTGTACGAA_CTTGTTGCCACTATTAGTCCGGGTACTATTACCTAT_GTTCTGGACGTTCAGCAGGACCAGCATGGT	3	0.000625272
AATATTTCTGCTGCTGTTTAC_CTTGTTGCCAGTATTGATGACGGTACTAGTACCAAT_GTTGAACGTGACCGTGTTGACGGTCTGTACCCGTACTTTGAC	3	0.000625272
ACTATTTTTTCTGCTTCTTAC_CTTGTTGCCACTATTAATACTGGTGCTAATACCAAT_GTTCTGTACGCTTCTAAATACTACTATGTT	3	0.000625272
AATATTTCTGTTCTGTACGTT_TTTGTTGCCGCTATTGGTCGTGGTGGTATTACCTAT_GTTGTTCATGGTTACTCTCTGTTCTTTAAC	3	0.000625272
AATATTTCTGTTCTGTACGTT_TTTGTTGCCACTATTGCTCGTGGTACTACTACCTAT_GTTTGGGTTTACTCTAAATGGTACCGTCCGAACTACTATTAC	3	0.000625272
AATATTTCTGTTCTGTACGTT_TTTGTTGCCACTATTACTGAAGGTGCTATTACCAAT_GCTGACAACGGTTGGTACAAATGGCATGGT	3	0.000625272
TCTATTTTTGGTTACCGTGTT_TTTGTTGCCAGTATTAATGAAGGTACTACTACCTAT_GTTGGTGCTTACGACGACCTGTCTTTTCGT	3	0.000625272
AATATTTCTGTTCTGTACGTT_CTTGTTGCCACTATTGGTGACGGTGCTAGTACCTAT_GTTTACGTTGCTGACCCGCGTGTTCGTGGTGCTCATTC	3	0.000625272
AATATTTCTGCTGCTGTTACT_TTTGTTGCCGGTATTGGTGACGGTACTACTACCAAT_GTTCCGGAATACTCTACTGTTCAGCTTTCT	3	0.000625272
AATATTTCTGCTGCTGTTATC_TTTGTTGCCGCTATTAGTATCGGTGGTAGTACCAAT_GTTAACGGTCCGGGTGACCGTCAGTACGACTCTGCTTATGGT	3	0.000625272
AATATTTCTGCTGCTGTTCAG_TTTGTTGCCGCTATTGGTCTGGGTGCTATTACCAAT_GTTTACCGTCTGCATTCTCTGGACGTTGACAACAAACATTGG	3	0.000625272
AATATTTCTGCTGCTGTTCCG_TTTGTTGCCAGTATTGATCGTGGTACTAATACCAAT_GTTTCTATCACTTACTCTAACGCTCTTCTG	3	0.000625272
AATATTTCTGTTCTGTACGGT_CTTGTTGCCAGTATTGCTGACGGTGGTAATACCAAT_GCTGACGAAATCGCTACTTACCGTAACTACCCGGCTCATCTG	3	0.000625272
AATATTTCTGCTGCTGTTCGT_TTTGTTGCCGCTATTGCTCCGGGTAGTAATACCTAT_GTTCATGACGCTTCTTACTACACCTCTTTAC	3	0.000625272
AATATTTCTGCTGCTGTTCTG_TTTGTTGCCGGTATTGGTTACGGTACTACTACCAAT_GTTACTAAAGACCAGTCTTGGGTTTATTAC	3	0.000625272
AATATTTCTGCTGCTGTTGAC_CTTGTTGCCAGTATTGCTTCTGGTGGTAATACCTAT_GTTTTCGCTCTGCCGGTTCGTGACATCAACGTTCGTCTTAAC	3	0.000625272
AATATTTCTGTTCTGTACGGT_CTTGTTGCCACTATTAATGGTGGTGCTAGTACCAAT_GCTACTGACGTTTCTACGTTTACTTTTCT	3	0.000625272
TATATTTCTCTGGTTAACTAC_TTTGTTGCCGCTATTGCTGACGGTGCTATTACCTAT_GTTGCTGACGACATCGCTACTTTCTTTGGT	3	0.000625272
AATATTTCTGTTCTGTACGCT_TTTGTTGCCGCTATTGATCGTGGTAGTAGTACCAAT_GTTTACCGTACTTACTACGTTCCGCGTGCTACTTACCATTTC	3	0.000625272
TCTATTTTTGGTTACCGTGTT_CTTGTTGCCAGTATTACTCGTGGTGCTACTACCTAT_GTTTACGGTGTTGCTACTGACGTTTCTGTTCCGAACCATGCT	3	0.000625272
AATATTTCTGTTCTGTACGAA_CTTGTTGCCGCTATTAATCATGGTGGTAGTACCAAT_GCTTACTACCTGGGTTACGCTTACTTTGTT	3	0.000625272
ACTATTTTTTCTGCTTCTTAC_CTTGTTGCCACTATTGATAACGGTGGTAATACCAAT_GTTTCTTACTTCGGTGGTACTCAGTATCAG	3	0.000625272
AATATTTCTGTTCTGTACGAA_TTTGTTGCCAGTATTGATAGTAATACCTAT_GCTGACCTGATCGGTTGGGGTTCTTTCAACTACCGTCATTTC	3	0.000625272
TATATTTCTAACACTGTTTAC_CTTGTTGCCGGTATTAATACGGTACTACTACCAAT_GTTTACCGTTCTCGTTCTTACGTTCATTAC	3	0.000625272
ACTATTTTTTCTGCTTCTTAC_CTTGTTGCCACTATTGATTACGGTAGTACTACCAAT_GCTTCTACTTACTCTTTCTACAACGACGTTGACGTTTATGGT	3	0.000625272
AATATTTCTGTTCTGTACGAC_TTTGTTGCCAGTATTAGTTACGGTGCTATTACCAAT_GTTGGTTACGACGGTGACACTGTTCATGTT	3	0.000625272
AATATTTCTGTTCTGGTTTTC_CTTGTTGCCGGTATTACTAACGGTAGTAATACCTAT_GCTCGTCAGTCTGCTCCGTACACTTCTGAATACCCGTATTCT	3	0.000625272
TCTATTTTTGGTTACCGTGGT_TTTGTTGCCGGTATTAGTTACGGTGGTATTACCAAT_GCTCTGTACCTGCATAAATACGCTTACCGACACTTACCATGCT	3	0.000625272
TCTATTTTTGCTGTTCGTTCT_TTTGTTGCCACTATTAATCATGGTGGTAATACCAAT_GCTTCTTACACTGGTTACGTTTTCCATTCT	3	0.000625272
AATATTTCTGCTGCTGTTTCT_CTTGTTGCCGGTATTGCTGCTGGTGCTACTACCAAT_TTGTTGTTGACATCGGTTCTAACTCTCTACTTGGCTTTAC	3	0.000625272
TATATTTCTCTGGTTAACTAC_CTTGTTGCCACTATTAATCCGGGTAGTATTACCTAT_GTTCAGTACGGTTACGGTGTTGGTCGTTTTGAC	3	0.000625272
AATATTTCTGTTCTGTACAAA_TTTGTTGCCAGTATTACTACTGGTGCTAATACCAT_GTTTACGGTCCGGCTGACGCTCAGGGTTACGACATCTTTGAC	3	0.000625272
AATATTTCTGTTCTGTACAAC_TTTGTTGCCGGTATTGATATCGGTAGTACTACCTAT_GTTCCGGACTACGGTGAAATCGACTACTCTGGTTACCATCAG	3	0.000625272
ACTATTTTTTCTGCTTTCGGT_TTTGTTGCCGGTATTGCTAACGGTGGTACTACCTAT_GCTAACTACGGTACTTGGACTCTGTATTAC	3	0.000625272
ACTATTTTTTCTGCTTTCGGT_CTTGTTGCCGCTATTGCTTACGGTGGTATTACCTAT_GTTGACGACGAATACGACGGTCGTCCGGTTTCTTGGCATCTG	3	0.000625272
ACTATTTTTTCCCGGACCGT_CTTGTTGCCAGTATTGCTGGTGGTGCTAGTACCTAT_GCTTACGACGACATCCGTGAATACGCTATCGGTTATAAC	3	0.000625272
TCTATTTTTGGTTACCGTGGT_TTTGTTGCCACTATTAGTCTGGGTGCTACTACCTAT_GTTGAACCGCCGGACCCGAACGAAATCTACGACTCTCATTCT	3	0.000625272
TCTATTTTTGGTTACCGTGGT_CTTGTTGCCGGTATTAGTGACGGTACTACTACCAAT_GTTCTGGACGGTCGTACTCCTGAAAAAGACCCGAACCATCAG	3	0.000625272
AATATTTCTGCTGCTGTTTAC_TTTGTTGCCGCTATTAATCGTGGTAGTACTACCTAT_GCTGGTGGTGGTTCTTTCCCGCTGCTTCAG	3	0.000625272
TCTATTTTTGGTTACCGTGCT_TTTGTTGCCGGTATTGGTGACGGTGGTATTACCAAT_GCTGGTGAAGGTCGTTACTACGCTTATTCT	3	0.000625272
TCTATTTTTGGTTACCGTGCT_TTTGTTGCCGGTATTAGTGGTGGTGGTAGTACCTAT_GTTTCTCCGTACGACTCTCGTAAATATTAC	3	0.000625272
TCTATTTTTGCTGTTCTGCAG_CTTGTGCCAGTATTAGTTACGGTGGTACTACCTAT_GCTCATGACCGTGCTGGTGGTATCTACCTGTACTACCTATCCG	3	0.000625272
ACTATTTTTTCCCGGACCTG_TTTGTTGCCGGTATTGCTCTGGGTGCTATTACCTAT_GTTTACGCTCATTACACTTACGCTCTTTAC	3	0.000625272
ACTATTTTTTCTGCTTCTGTT_TTTGTTGCCGGTATTAATTACGGTACTAATACCTAT_GTACTACTTACGACATCTTCTACTCTTCTACTGACTTTTAC	3	0.000625272
AATATTTCTGTTCTGTACCAT_CTTGTTGCCGCTATTGCTCAGGGTGCTACTACCAAT_GCTTCTTACACTTACCCGCAGGAATATTAC	3	0.000625272
TCTATTTTTGCTGTTCTGGAC_CTTGTTGCCGCTATTGATGGTGGTGGTAATACCAAT_GCTACTCTGACCCGGACGACTACCATGGT	3	0.000625272
AATATTTCTGTTCTGTACCAG_CTTGTTGCCAGTATTACTTACGGTAGTAATACCAAT_GCTCAGGCTTACTTCTACCCGGTTTACAAAGACGGTTATGAC	3	0.000625272
TCTATTTTTTTCCCGAAACAG_TTTGTTGCCGGTATTAGTCTGGGTAGTAGTACCAAT_GCTAACGCTGTTCGTTCTACTTCTATGCT	3	0.000625272
TCTATTTTTGGTTACCGTGCT_TTTGTTGCCAGTATTAGTATCGGTACCAAT_GTTACTTTCGACCTGGCTTACGACCATGAC	3	0.000625272
TCTATTTTTGCTGTTCTGAAA_CTTGTTGCCGCTATTAGTGTTGGTACTAATACCAAT_GTTTACGCTCCGTACGGTCGTCTGTATTCT	3	0.000625272
AATATTTCTGTTCTGTACATC_TTTGTTGCCGGTATTGGTACTGGTAGTATTACCAAT_GTTCAGTACGACGCTCTGTCTCATGACGAAGCTCCGTATACT	3	0.000625272
TCTATTTTTGCTGTTCTGGAC_CTTGTTGCCGGTATTGGTCGTGGTGTAGTACCAAT_GTTAACACTTACCAGGTTTACTCTGGTTACAAAGACCTTTAC	3	0.000625272
AATATTTCTGTTCTGTACATC_CTTGTTGCCGGTATTAATTACGGTGGTACTACCTAT_GTTATCTCTGTTGAAGACGCTGTTTATCAG	3	0.000625272
AATATTTCTGCTGCTGTTTCT_TTTGTTGCCAGTATTGCTTACGGTGGTACTACCAAT_GTTTACGCTATCCTGTACGTTCATCATTAC	3	0.000625272
AATATTTCTGTTCTGTACACT_TTTGTTGCCGCTATTGATGCTGGTAGTATTACCAAT_GCTCCGAAATACGCTCCGGGTTACCATGCT	3	0.000625272
AATATTTCTGCTGCTGTTTGG_TTTGTTGCCGCTATTAATCTGGGTGCTAGTACCAAT_GCTGACCCGCTGCCGGACTCTGACTATTTC	3	0.000625272
TATATTTCTCTGGTTAACACT_TTTGTTGCCACTATTACTCTGGGTGGTACTACCAAT_GTTCGTCCGGACCGTTACGAAACTTTTGAC	3	0.000625272
ACTATTTTTTCCCGGACGAC_TTTGTTGCCACTATTAATCAGGGTGGTAATACCTAT_GCTTCTCCGCAGTACCAGTACATCTGGGGTGACTACCTTCGT	3	0.000625272
TCTATTTTTGGTTACCGTGCT_CTTGTTGCCGGTATTGATTACGGTGCTAGTACCTAT_GTTGACGACCTGGCTTCTGGTCATACTTACTCGACTATGGT	3	0.000625272
AATATTTCTGTTCTGTACACT_CTTGTTGCCGGTATTAATGACGGTAGTAATACCTAT_GTTGGTGACGTTCAGCGTTACCCGCCGCCGGGTGGTTTTATC	3	0.000625272
AATATTTCTGTTCTGTACACT_CTTGTTGCCAGTATTGCTCTGGGTGGTAGTACCAAT_GTTCTGCTGTGGTACCTGGGTGGTCCGCGTGACGTTTTTTCT	3	0.000625272
TATATTTCTCGTGCTTCTGAC_TTTGTTGCCGCTATTGCTACTGGTACTACTACCTAT_GCTTACCGTGGTTGGCCGTCCGTCTTCAG	3	0.000625272
TATATTTCTCTGGTTAAAGTT_CTTGTTGCCGCTATTGGTTCTGGTGGTACTACCTAT_GCTCTGTCTGTTGCTGCTGACCCGTCTTACCAGGGTTATACT	3	0.000625272
AATATTTCTGTTGACACTTAC_TTTGTTGCCGCTATTAATGAAGGTGGTACTACCAAT_GTTGGTTACACTGTTAAACGTTCTGAAGACTCTCCGCTGGAAACTTACCATGGT	3	0.000625272
AATATTTCTGTTCTGTACGCT_CTTGTTGCCAGTATTAGTGCTGGTACTACTACCAAT_GTTGGTGACGGTTACGACTTCTACCTTGG	3	0.000625272
AATATTTCTGCTGCTGTTGCT_CTTGTTGCCACTATTACTACTGGTGCTAATACCAAT_GCTTGGCGTCAGCTGTACCCGGGTTATTC	3	0.000625272
AATATTTCTGCTGCTTACTAC_CTTGTTGCCAGTATTGGTGTTGGTGGTAGTACCAAT_GTTCAGGGTCAGCCGGCTTACGCTCATCCG	3	0.000625272
ACTATTTTTTCTGCTTCTCGT_CTTGTTGCCAGTATTACTGACGGTGGTAGTACCAAT_GTTTGGTCTGCTGGTGAACGTGACTATGGT	3	0.000625272
AATATTTCTGCTGCTTACGGT_TTTGTTGCCACTATTGCTGACGGTGGTATTACCAAT_GCTCGTGGTCAGGCTTACGTTTACCATCTG	3	0.000625272
ACTATTTTTTCTGCTTCTGAC_TTTGTTGCCACTATTGGTGTTGGTGCTATTACCTAT_GTTTACTGGGATACCAGTTCTACCGTACTACTTGGTATACT	3	0.000625272
ACTATTTTTTCCCGGGTGCT_TTTGTTGCCAGTATTGCTTACGGTGCTAGTACCTAT_GTTACTGACTCTTTCTCTCAGCGTTATACT	3	0.000625272
ACTATTTTTTCCCGGGTGCT_CTTGTTGCCGGTATTACTTACGGTAGTACTACCAAT_GCTTCGGTCCGCGTGACGCTGGTTATGTT	3	0.000625272
AATATTTCTGTTCTGGTTTGG_TTTGTTGCCACTATTAATCAGGGTAGTAATACCAAT_GCTCAGTACGGTCATGACGGTCAGGTTGGTGCTAAACATTAC	3	0.000625272
TATATTTCTCGTGCTTCTGCT_CTTGTTGCCGCTATTAATTCGGTACTAGTACCAAT_GCTCGTGCTACTCTGCTGACTAACTTTATC	3	0.000625272
TCTATTTTTGGTTACCGTGAC_TTTGTTGCCAGTATTGGTCCGGGTACTACTACCAAT_GTTGGTTACGGTTCTTCTGCTACTGGTTACAAATACCATGTT	3	0.000625272
AATATTTCTGCTGCTTACATC_CTTGTTGCCAGTATTAGTAAAGGTGGTAATACCTAT_GTTGAATTCCGTGGTCAGGACTACCCGTGGTACAACCATGAC	3	0.000625272
ACTATTTTTTCCCGGACTAC_TTTGTTGCCGGTATTAATGGTGGTGCTAATACCAAT_GTTCAGTGGTTCAACGACGACCATTACCGTGGTGGTTTTAAC	3	0.000625272
TCTATTTTTGCTGTTCTGTAC_TTTGTTGCCGCTATTGATGCTGGTGGTACTACCTAT_GCTGGTGACCAGTTCGACCTCTGTACTACCCGTACCATACT	3	0.000625272
ACTATTTTTTCCCGGACTAC_TTTGTTGCCGGTATTGCTAACGGTGGTATTACCTAT_GCTGTTCCGGACAACTTGTGGCGTTCTGCTGTTGACCATCAT	3	0.000625272
AATATTTCTGTTCTGGTTTCT_CTTGTTGCCAGTATTAATGACGGTACTAGTACCTAT_GTTCCGTACCCGCGTCAGGACGCTCATGTT	3	0.000625272
ACTATTTTTTCCCGGACTC_CTTGTTGCCGGTATTGCTTGGGGTACTATTACCAAT_GCTGCTCCGTACGTTATCGACGAACATCCG	3	0.000625272
AATATTTCTGCTGCTTACATC_TTTGTTGCCGGTATTGGTCATGGTGCTATTACCAAT_GCTGGTAACGCTCAGGACTGGTCTTACTACTTCTACCATTAC	3	0.000625272
TCTATTTTTGCTGTTCTGTTC_CTTGTTGCCGGTATTGGTCCGGGTGCTAGTACCAAT_TTTGGTACCGTTACTCTGCTGACTACCTGGTTGACTATGCT	3	0.000625272
TCTATTTTTGGTTACCGTGAC_CTTGTTGCCGGTATTGATTACGGTGGTACTACCAAT_GTTCCGGCTCTGGACCTGACTTACCATATC	3	0.000625272
TCTATTTTTGCTGTTGAAAAC_TTTGTTGCCACTATTACTGTTGGTACTAATACCAAT_GCTTACAAATACTACTACGTTCAGTATTGG	3	0.000625272
TCTATTTTTGCTGTTGAAACT_CTTGTTGCCACTATTGCTACTGGTGCTACTACCAAT_GTTTTCGCTGAATACTACGACTCTTACGGTGCTTACCATGTT	3	0.000625272
AATATTTCTGCTGCTTACCCG_CTTGTTGCCGGTATTGCTTACGGTGGTATTACCAAT_GTTACTCAGCCGTCGGTACTGACCTTTGG	3	0.000625272
AATATTTCTGTTCTGGTTTAC_CTTGTTGCCGGTATTGGTGACGGTGGTACTACCAAT_GCTCTGCAGTCTCCGCGTGACACCCTTCTTACGCTTTCCTTTGG	3	0.000625272
AATATTTCTGCTGCTTACCCG_TTTGTTGCCACTATTGATCGTGGTGCTACTACCTAT_GTTCCGTGGACTGGTTACGACTACCTTGAC	3	0.000625272
ACTATTTTTTCCCGGGTGAC_TTTGTTGCCAGTATTAGTGTTGGTACTATTACCAAT_GTTGCTACTCGTCGTCAGACTGGTTCTGACTCCTGTTTGGT	3	0.000625272
TCTATTTTTGGTTACCGTGAA_CTTGTTGCCGCTATTGATTACGGTGCTAGTACCTAT_GCTGGTGACGACTGGGACGACCAGGACCCGTACGGTCATACT	3	0.000625272
AATATTTCTGTTCTGGTTCCG_CTTGTTGCCACTATTGATGACGGTAGTAATACCAAT_GTTGGTACTTCTGGTGTTACTGTTCCGCAGGACGACCATGAC	3	0.000625272
AATATTTCTGCTGCTTACGAA_CTTGTTGCCACTATTAGTTACGGTAGTAATACCAAT_GCTGTTGGTGCTGTTTCTCGTCCGCATGGT	3	0.000625272
TATATTTCTAACCATCTGGGT_CTTGTTGCCAGTATTAGTCAGGGTAGTACTACCAAT_GTTGACTCTATCACTTCTCTGGTTCATCGT	3	0.000625272
AATATTTCTGCTGCTTACCTG_CTTGTTGCCGGTATTGCTGCTGGTAGTACTACCAAT_GCTGTTTACGGTACTGACGGTTTCTATCCG	3	0.000625272
AATATTTCTGTTCTGGGTGGT_TTTGTTGCCGGTATTGGTGGTGGTACTAGTACCAAT_GTTTTCGGTCCGTACGCTCCGACTCTTGCT	3	0.000625272
AATATTTCTGCTGCTGTTGCT_TTTGTTGCCGCTATTAATAACGGTACTATTACCAAT_GCTGACTACGGTCCGACTTGGTCTTATACT	3	0.000625272
AATATTTCTGTTCTGGGTGTT_CTTGTTGCCGGTATTGCTGACGGTACTAATACCAAT_GCTCCGTACTCTTACTACCCGGACCATCTG	3	0.000625272
ACTATTTTTTCTGCTTCTCGT_TTTGTTGCCGGTATTAGTGTTGGTAGTAGTACCAAT_GCTCAGTACTACGCTTTCCTGTACTACCAGGCTTGGCATTAC	3	0.000625272
AATATTTCTGCTGCTGTTGAC_TTTGTTGCCGGTATTAATTACGGTGGTAATACCAAT_GTTGACGACTACGCTGTTTACCAGGACACTACTGCTTATTAC	3	0.000625272
AATATTTCTGCTGCTGTTGTT_CTTGTTGCCACTATTGGTTACGGTAGTACTACCTAT_GTTTACGGTTCTACTCATCATTGGTACTACGACACTTATAAA	3	0.000625272
TCTATTTTTGGTTACCGTTAC_CTTGTTGCCACTATTAGTGAAGGTAGTACTACCTAT_GCATAAC	3	0.000625272
TATATTTCTCTGGTTAAAGGT_CTTGTTGCCGCTATTGGTCATGGTGGTAATACCTAT_GCTTCTTCTCCGGTTTACGACTCCCGGACGACCAGGCTGAACATTCT	3	0.000625272
AATATTTCTGCTGCTTACACT_TTTGTTGCCGCTATTGATGACGGTAGTACTACCAAT_GCTTGGGGTTACGCTCTGGACCCAGTACTTCCCGGCTTTTGCT	3	0.000625272
TATATTTCTCGTGCTTCTTAC_TTTGTTGCCGCTATTGGTGGTGGTAGTATTACCTAT_GCTCTGGTTGTTTACGACGCTACTTTTGAC	3	0.000625272
AATATTTCTGTTCTGGTTAAC_TTTGTTGCCGGTATTAATCAGGGTAGTAATACCTAT_GCTTTCCTGGCTGCTGGTGTTCTGCATTAC	3	0.000625272
AATATTTCTGCTGCTTACGAC_TTTGTTGCCACTATTAGTACTGGTACTAGTACCAAT_GCTGCTCTGCGTGACTCTATCACTCATTAC	3	0.000625272
AATATTTCTGCTGCTTACGAC_TTTGTTGCCACTATTGCTTACGGTAGTACTACCTAT_GTTCCGACTTTCATCGCTCGTTACATCCTGGACCGTCATGAC	3	0.000625272
ACTATTTTTTCTGCTTCTGAC_CTTGTTGCCGGTATTGATCAGGGTGCTACTACCAAT_GCTTACACTGACCCGGTTATCAACGACGGTGACGACCATGCT	3	0.000625272
AATATTTCTGCTGCTTACGAC_TTTGTTGCCAGTATTAATTACGGTGGTAATACCAAT_GTTGCTAAAACTCGTGGTGCTGACTCTTACGGTAAACTTCCG	3	0.000625272
TATATTTCTCGTGCTTCTTCT_TTTGTTGCCAGTATTGATTGGGGTAGTACTACCAAT_GTTTACGACGGTTACACTGGTTACACTCTGTCTTACTATCAG	3	0.000625272
TCTATTTTTGCTGTTGACACT_CTTGTTGCCACTATTGCTTACGGTGCTAATACCTAT_GTTTACGTAACGTTGAAGTTTTCCCATTTC	3	0.000625272
TCTATTTTTGGTTACCGTCTG_CTTGTTGCCAGTATTGGTACTGGTAGTAGTACCAAT_CGTACTACTTCCTTGTT	3	0.000625272
TCTATTTTTGGTTACCGTCGT_CTTGTTGCCGGTATTGGTGGTGGTGCTAGTACCAAT_GTTCGTAAAACTTACATCGGTCGTTACACTTCGCTCATTGG	3	0.000625272
AATATTTCTGTTCTGGGTTCT_CTTGTTGCCGGTATTAATGGTAGTACTACCAAT_GTTCATTGGCCGCTGGTTACTCCGGGTCCGTACTACTATCTG	3	0.000625272
AATATTTCTGCTGCTTACGGT_CTTGTTGCCGCTATTACTTCTGGTGGTACTACCTAT_GTTCCGGCTTACATCGACCCGGGTTCTTACTACCTTACT	3	0.000625272
AATATTTCTGCTGCTTACGGT_TTTGTTGCCACTATTAATGCTGGTGCTACTACCAAT_GTTTCTCATCCGAACTCTCAGAACCTTGCT	3	0.000625272
TCTATTTTTGCTGTTGACATC_TTTGTTGCCAGTATTAATCGTGGTGGTAATACCAAT_GTTAAAGACGTTTCTTCGACCGTGGTTACTACGACCATATC	3	0.000625272
AATATTTCTGCTGCTTACGAC_CTTGTTGCCGGTATTAATGGTGGTAGTATTACCTAT_GTTAACGACGAATTCCTGGGTCTGCATCGT	3	0.000625272
AATATTTCTGCTGCTTACGGT_TTTGTTGCCACTATTGCTGACGGTAGTAGTACCTAT_GTTTACTACTCTGACCCGTACGCTGGTTGGGGTTACCATGGT	3	0.000625272
ACTATTTTTTCTGCTTCTCTG_TTTGTTGCCGGTATTAATTACGGTGGTAATACCAAT_GTTGTTTCTACTCAGTACGTTACTTATCGT	3	0.000625272
AATATTTCTGTTCTGGGTTAC_TTTGTTGCCACTATTGGTCCGGGTACTAGTACCAAT_GTTGACCGTACTTACGACGGTACTCATTAC	3	0.000625272
AATATTTCTGCTGCTTACGTT_CTTGTTGCCGGTATTGATCCGGGTGCTATTACCTAT_TACCATACT	3	0.000625272
TCTATTTTTGGTTACCGTCAG_TTTGTTGCCGGTATTGATCAGGGTGGTATTACCTAT_GTTGAATACGGTTCTCAGCTGAAACATGGT	3	0.000625272
TCTATTTTTGGTTACCGTCAG_CTTGTTGCCGCTATTGATGTTGGTGGTACTACCTAT_GTTGACTCGCTTTCCATGACATCCATGTT	3	0.000625272
AATATTTCTGCTGCTTACGTT_TTTGTTGCCGGTATTACTCGTGGTGGTAATACCTAT_GTTGGTCCGATCTACGAAGGTAAATTTGAA	3	0.000625272
AATATTTCTGTTCTGGGTTAC_CTTGTTGCCAGTATTAGTGACGGTGGTAATACCAAT_GCTGGTGACGGTTCTTGGTACAAATACGTTTCTTACTGG	3	0.000625272
AATATTTCTGCTGCTTACTAC_CTTGTTGCCACTATTGCTCGTGGTAGTAGTACCTAT_GCTTCTGGTATCGTTGACTACAACGTTTCTGACCCGTTTGAA	3	0.000625272
TCTATTTTTGCTGTTGACGAA_TTTGTTGCCACTATTGGTATCGGTAGTATTACCTAT_GCTGTTGGTGACGCTCATGACGCTGACTCTTACTCTCTTGTT	3	0.000625272
AATATTTCTGTTGACACTAAC_TTGTTGCCGGTATTGGTCGTGGTGCTAATACCTAT_GCTTACGGTGACGTTCGTGAATCTTATGAA	3	0.000625272
AATATTTCTGCTGCTAACGAC_TTTGTTGCCAGTATTGCTCCGGGTACTACTACCTAT_GTTCAGAACAACCTGTACTCTCCGTATGTT	3	0.000625272
TCTATTTTTGGTTACGACAAC_TTTGTTGCCGCTATTGCTGACGGTAGTACTACCAAT_GCTTACGACCATAAATACGCTGGTCATTCT	3	0.000625272
TCTATTTTTGCTGGTTACTTC_CTTGTTGCCGCTATTGGTACTGGTACTATTACCAAT_GTTTACAAAGGTTACGGTGGTTACTACGCTGACGCTCATACT	3	0.000625272
TCTATTTTTGGTTACGACCTG_CTTGTTGCCGGTATTGCTACTGGTAGTACTACCTAT_GCTGAACGTTGGATCGGTGTTTGGCTTCGT	3	0.000625272
TCTATTTTTGGTTACGACCTG_CTTGTTGCCGGTATTGATTACGGTGGTAATACCTAT_GCTCCGTACGACGGTTACGCTTCTTCCTGTACTACTTTGTT	3	0.000625272
ACTATTTTTTCTGGTACGAC_TTTGTTGCCAGTATTGATGCTGGTACTAGTACCAAT_GTTACTTTCTACGACTACTTCCCGGACGACTCTTACCTTGGT	3	0.000625272
TCTATTTTTGGTTACGACCTG_CTTGTTGCCAGTATTACTCTGGGTACTAGTACCTAT_GTTGACTACACTTACAACCAGGTTTACGGTTACTCTCATGCT	3	0.000625272
TCTATTTTTGCTGGTTAC_CTTGTTGCCGGTATTAATGGTGGTGGTAGTACCAAT_GTTCGTGGTTGGACTGGTGCTACTCCGCCGGAAGCTCATCCG	3	0.000625272
AATATTTCTGCTGACTCTTAC_TTTGTTGCCACTATTGGTATCGGTGCTAATACCAAT_GTTTCTGTTGGTCGTTACTACCGTCCGATCGACATCCATGAC	3	0.000625272
AATATTTCTAACTACGACCTG_TTTGTTGCCACTATTGGTGAAGGTACTAGTACCTAT_GCTTTCAACTTCTACTACTACCTGACTCCGTACGTTTTTTCT	3	0.000625272
AATATTTCTGTTGACACTGTT_CTTGTTGCCAGTATTGATGCTGGTAGTATTACCTAT_GTTCTGGCTCTGCTTTTC	3	0.000625272
AATATTTCTGCTGACTCTTAC_TTTGTTGCCACTATTGGTTCTGGTACTACTACCAAT_GCTGTTACTTCTGGTTACCCGGACCTTAAC	3	0.000625272
TCTATTTTTGCTGGTTCCAG_TTTGTTGCCGCTATTAATTACGGTACTATTACCTAT_GTTTACACTCCGTACGCTCCGGTTTTTCAT	3	0.000625272
AATATTTCTGTTGACACTGGT_CTTGTTGCCGCTATTAGTCTGGGTGGTAATACCAAT_GTTGTTGTTGCTACTCAGGACAACAAAGAACCGCTTATCGT	3	0.000625272
TCTATTTTTGGTTACGACCGT_TTTGTTGCCAGTATTGGTGTTGGTACTATTACCTAT_GCTACTAACTACGACGACCTGGCTATCCTGCCGGACCATGGT	3	0.000625272
AATATTTCTGCTGACTGGGAA_CTTGTTGCCACTATTAATCTGGGTAGTATTACCTAT_GTTCTGTACCCGGTTCCGCATGCTAACCCGCGTTACCATTAC	3	0.000625272
AATATTTCTGTTGACACTCAG_TTTGTTGCCAGTATTAATCGTGGTGGTATTACCAAT_GTTTACGAAGCTCATCTGATCTTCATCGTTCTGTACCATCAT	3	0.000625272
AATATTTCTGCTGACTGGCGT_TTTGTTGCCAGTATTGATTCTGGTAGTATTACCAAT_GTTGACGCTTCTACTTACGACCCGTTTTAC	3	0.000625272
AATATTTCTGTTGACACTCCG_TTTGTTGCCAGTATTGCTTACGGTGCTAGTACCAAT_GTTACTGAACATAACGGTCTGGCTACTGGTCGTGCTTATTAC	3	0.000625272
TCTATTTTTGGTTACGACCCG_TTTGTTGCCGGTATTGGTGACGGTGGTAGTACCAAT_GTTGGTCTGCTGCGTGACCATGGTTATACT	3	0.000625272
AATATTTCTGCTGACTCTTTC_TTTGTTGCCGGTATTACTCTGGGTGGTAGTACCAAT_GCTCCGGGTAACGACTACTACACTGCTTACACTTCTCATTGG	3	0.000625272
ACTATTTTTTCATCGACTAC_TTTGTTGCCACTATTAATTACGGTGCTAATACCTAT_GTTCCGTACTGGACTTCGTACTCCGTCTGACTACGACCATTAC	3	0.000625272
TCTATTTTTGCTGGTTCTACT_TTTGTTGCCAGTATTACTCCGGGTACTAACTACCAAT_GTTTGGCTGCTGTCGACTTCCTGCTGTACTACAAACATTAC	3	0.000625272
TCTATTTTTGCTGGTTCTACT_CTTGTTGCCACTATTGATTTCGGTGCTAATACCTAT_GCTTCTTACCTGTACAACATCTACCTTACT	3	0.000625272
AATATTTCTGTTGACACTGAC_CTTGTTGCCACTATTGATCGTGGTACTACTACCAAT_GCTTGGGCTCGTAAAACTTCTGCTCTTTAC	3	0.000625272
TCTATTTTTGCTGGTTCTACT_CTTGTGCCAGTATTGCTGTTGGTGCTAATACCTAT_GCTGGTTACCCGGCTATCGACACTGCTACTGCTCTGCTTTAC	3	0.000625272
TCTATTTTTGGTTACGACCGT_CTTGTTGCCGGTATTGCTAACGGTGCTACTACCAAT_GTTCCGGACACTGGTGACGCTAAATACTTCCGTCCGCATGCT	3	0.000625272
TCTATTTTTGGTTACGACCGT_CTTGTTGCCGGTATTGGTAACGGTACTAGTACCAAT_GCTCTGTCTCCGGACTTCCGTCGTGACTACGTTACTCTTCCG	3	0.000625272
ACTATTTTTTCATCACTCTG_CTTGTTGCCAGTATTAGTGACGGTAGTAATACCTAT_GCTGTTACTTGGGGTACTGGTCATCCG	3	0.000625272
AATATTTCTGCTGACTCTTTC_TTTGTTGCCACTATTGCTGACGGTGGTAATACCTAT_GCTACTATCACTTCTCGTTACTTTTAC	3	0.000625272
ACTATTTTTTCTGGTAACGAC_TTTGTTGCGGTATTAATCCGGGTAGTACTACCAAT_GCTTGGACTCTGTGGCAGTATGCT	3	0.000625272
TCTATTTTTGGTTACGACCTG_CTTGTTGCCGGTATTGCTGTTGGTGCTACTACCTAT_GTTTACGCTGCTCTGTACGTTGGTTATGGT	3	0.000625272
TATATTTCTCTGGTTCTGTTC_TTTGTTGCCGGTATTGGTGACGGTACTACTACCAAT_GCTGAATACTACGGTTCTTCCCGCATACT	3	0.000625272
AATATTTCTGTTGACACTTAC_TTTGTTGCCACTATTAATTCTGGTGCTAGTACCTAT_GTTGGTTCTTACGACCATGAACGTCTTGGT	3	0.000625272
TCTATTTTTGGTTACGACCTG_TTTGTTGCCGGTATTAGTTACGGTGGTAATACCAAT_GCTTCTTCTTGGGTTACTGGTGACCGTGACGACGCTCATGCT	3	0.000625272
AATATTTCTGCTGACTGGTAC_TTTGTTGCCACTATTAATTCTGGTAGTAGTACCAAT_GCTTCTCGTACTCTGTTCACTCATTACGTTCAGTCTTATGTT	3	0.000625272
AATATTTCTGCTGACTGGTAC_TTTGTTGCCGCTATTGATGACGGTGGTAGTACCAAT_GTTGACCCGCCGGTTGACGGTCGTCTTGAC	3	0.000625272
AATATTTCTGTTGACAACTGG_TTTGTTGCCGCTATTGATGACGGTGGTAATACCTAT_GTTGCTGACGACTACACTTCTACTACGACACTTCTTATCGT	3	0.000625272
ACTATTTTTTCATCCGTCCG_TTTGTTGCCAGTATTGGTCCGGGTGGTATTACCTAT_GTTTTCCGTGAATACCTGGACTCTTTTCCG	3	0.000625272
AATATTTCTGCTGACTGGTGCT_TTTGTTGCCGGTATTACTGTTGGTGGTAATACCAAT_GCTCTGCCGACTTACTTCCATTACATCTACGAAATACTTTACT	3	0.000625272
ACTATTTTTTCATCCGTGAC_CTTGTTGCCAGTATTAGTGCTGGTGGTACTACCAAT_GCTCCGATCCTGGCTAACGACGGTTCTTACTACTACCTTTCT	3	0.000625272
TCTATTTTTGGTTACGACCAT_CTTGTTGCCACTATTGATTACGGTGGTAGTACCTAT_GCTCCGGACCTGACTTTCCCGTACCCGATCAACAACCATACT	3	0.000625272
TCTATTTTTGGTTACGACCAG_TTTGTTGCCGCTATTGCTATCGGTGGTAGTACCAAT_GTTTACTCTGAAATCTACCTGTACTATGCT	3	0.000625272
AATATTTCTGTTGACAACGTT_CTTGTTGCCGCTATTGGTGCTGGTGCTATTACCAAT_GCTTACCTGGTTGGTAAAGAATCTCTTGTT	3	0.000625272
AATATTTCTGCTGACTGGGGT_CTTGTTGCCACTATTGCTCAGGGTAGTACTACCTAT_GCTTACCCGGAACCGGGTGACGGTTTCGACGGTGACCTTCAG	3	0.000625272
AATATTTCTGCTGACTTCATC_TTTGTTGCCGCTATTGGTTCTGGTACTACTACCTAT_GTTGTTTACCTGCGTGCTGACACTGGTTTCACTTTTTAC	3	0.000625272
TCTATTTTTGCTGGTTCTGAC_TTTGTTGCCACTATTGATTACGGTACTACTACCTAT_GCTCCGCGTCCGACTTACAACCTGTACCAGAAACTGGCTCTTTAC	3	0.000625272
AATATTTCTAACTACGACCTG_TTTGTTGCCGCTATTGATTACGGTGCTAATACCTAT_GCTGGTTACATCCTGACTTACCATTATGTT	3	0.000625272
AATATTTCTGCTGACTTCCTAC_CTTGTTGCCGGTATTACTGCTGGTGCTAGTACCTAT_GCTCTGGACCGTGACGCTTGGGTTCCGACTTGCTGGTCATTC	3	0.000625272
AATATTTCTGCTGACTTCCTG_CTTGTTGCCACTATTGGTCCGGGTGGTAATACCTAT_GTTTACCAGTTCGCTCTGGTTCATCTGTTCGCTATCCATACT	3	0.000625272
AATATTTCTGCTGACTTCGAA_TTTGTTGCCGCTATTAATTCTGGTGGTATTACCTAT_GTTGCTTACTACGACGTTTACGCTATCTACGAATCTCATTAC	3	0.000625272
AATATTTCTGCTGACTTCGAC_TTTGTTGCCACTATTACTCCGGGTGCTAGTACCTAT_GCTGAATACTACCAGGACACTGAATACGAATACGTTCCGTATGCT	3	0.000625272
TATATTTCTCTGGTTGAAATC_TTTGTTGCCAGTATTGCTGAAGGTGCTAATACCAAT_GCTTTCCGTCTGTGGAACTACGGTTATTAC	3	0.000625272
AATATTTCTGTTGACAACGAC_CTTGTTGCCACTATTACTCGTGGTAGTACTACCAAT_GCTACTCATGTTGACTACTACGCTCATTTC	3	0.000625272
TCTATTTTTGGTTACGACATC_TTTGTTGCCGCTATTACTTGGGGTAGTAGTACCTAT_GCTTACGCTGAAGCTTCTACACTTATGAA	3	0.000625272
TCTATTTTTGCTGGTTCTGCT_TTTGTTGCCGCTATTGCTTACGGTACTACTACCAAT_GCTTGGGACTACGAACTTACGCTTACGACGCTGTTTATAAC	3	0.000625272
AATATTTCTGTTGACAACCGT_CTTGTTGCCGGTATTACTCTGGGTGCTAATACCAAT_GTTTTCTCTAAACTGTCCGTGACGCTCGTTACCCGCATTCT	3	0.000625272
AATATTTCTGCTGACTTCTAC_CTTGTTGCCGGTATTACTCATGGTAGTAGTACCTAT_GCTCTGTACGACTACGACCCGGCTCTTGAC	3	0.000625272
AATATTTCTGTTGACAACCCG_TTTGTTGCCGGTATTGGTAACGGTACTATTACCAAT_GTTACTTCACTGACCGTTACGACCTGCTGTCTTCTCATTAC	3	0.000625272
AATATTTCTGCTGACTTCTAC_TTTGTTGCCAGTATTAGTCCGGGTACTAATACCTAT_GCTCGTCTGCATGTT	3	0.000625272
AATATTTCTGCTGACTTCCAG_TTTGTTGCCGCTATTGATGGTGGTAGTAGTACCAAT_GTTTACCGTTACAAATACGACTACCATCGT	3	0.000625272
AATATTTCTGCTGACTGGGGT_CTTGTTGCCACTATTGATTCTGGTAGTACTACCAAT_GTTCCGACTTCTTCTTCTCCGACTCGTGGTACTGAACTTTC	3	0.000625272
TCTATTTTTGCTGGTTCTCAG_TTTGTTGCCGCTATTACTTTCGGTGCTATTACCTAT_GTTTACACTGGTACTTACGACGAAACTGGTCCGTACCAATC	3	0.000625272
TATATTTCTCGTGCTGGTTC_CTTGTTGCCGGTATTGCTGGTGGTGGTAATACCAAT_GCTTACTACCAGGACTACTGGGTTCATGCT	3	0.000625272
AATATTTCTGCTGACTCTGTT_TTTGTTGCCGCTATTAGTCAGGGTAGTATTACCAAT_GTTCCGGTTGACTTCTCTGACTGGTATGAC	3	0.000625272
TCTATTTTTGCTGGTTCTTCT_CTTGTTGCCACTATTACTCGTGGTGGTACTACCAAT_GTTGCTCCGGGTTACTACTACACTTACTACGGTCTTGCT	3	0.000625272
TCTATTTTTGCTGGTTCTGGT_TTTGTTGCCGCTATTGATTACGGTAGTACTACCAAT_GCTACTTCTGTTTACACTGAAATCGCTTACCCGTCTTTTTGG	3	0.000625272
AATATTTCTGCTGCTACTAC_CTTGTTGCCGCTATTAGTGCTGGTGGTAATACCAAT_TCCGTATTAC	3	0.000625272
TCTATTTTTGCTGGTTCTGGT_TTTGTTGCCGGTATTGCTGGTGGTGGTAATACCAAT_GTTACTTCTTACCAGTACAACACTTATGAA	3	0.000625272
TATATTTCTCTGGTTCTGTTC_TTTGTTGCCGCTATTAATTACGGTGGTAATACCTAT_GTTCGTCATCTGTGGCCGGACGACGCTTACGGTGACTTTTAC	3	0.000625272
ACTATTTTTTCTGGTAACGAC_TTTGTTGCCACTATTAATTACGGTGCTATTACCAAT_GTTGCCGACTCGTTCTGCTGGTCTGTACTACCCGTATCCG	3	0.000625272
TATATTTCTCGTGCTGTTCGT_TTTGTTGCCACTATTGATTACGGTAGTAATACAAT_GTTACTTACTCTGACTCTACTGGTCATGAC	3	0.000625272
ACTATTTTTTCTGGTAACCCG_TTTTTGCCACTATTGGTTACGGTGGTACTACCAAT_GCTCAGTACGGTTCTCTGTTCTATGCT	3	0.000625272
AATATTTCTGCTGCTAAACTG_TTTGTTGCCAGTATTGATCTGGGTGCTAGTACCAAT_GCTGTTGACGCTGACCAGTGGCGTCTTCCG	3	0.000625272
AATATTTCTGTTGAATTCGAC_TTTGTTGCCAGTATTGGTTACGGTGGTATTACCAAT_GTTACTTCTGTTTACGAATACTATCAT	3	0.000625272
AATATTTCTGCTGCTAAAGAC_TTTGTTGCCAGTATTACTGACGGTAGTAATACCAAT_GTTCATTTCACTTACCCGTACGTTTTCGACCATTCTTTTCGT	3	0.000625272
ACTATTTTTTCATCGGTGGT_TTTGTTGCCAGTATTGATTACGGTGCTAGTACCAAT_GCTCCGAAATACCAGCCGCAGGGTCAGTACCGTGACTTTGAC	3	0.000625272
AATATTTCTGCTGCTAAAGAC_TTTGTTGCCAGTATTGATGGT_GTTTACTTCATCGCTTACGGTGGTTTTACT	3	0.000625272
TCTATTTTTGGTTACGACACT_CTTGTTGCCACTATTGCTCCGGGTGGTACTACCAAT_GTTGAATACCGTTTCAACTACTCTCTTGAC	3	0.000625272
TCTATTTTTGGTTACGACACT_CTTGTTGCCACTATTGATACTGGTACTACTACCAAT_GTTGACAACATCGGTGTTGGTAAATATGTT	3	0.000625272
AATATTTCTGCTGCTAACAAC_CTTGTTGCCGCTATTACTCCGGGTGCTACTACCAAT_GCTCATGACTGGGAAGACGGTCGTTTTAAA	3	0.000625272
TCTATTTTTGCTGGTTCTTAC_TTTGTTGCCGGTATTAGTGGTGGTGCTAGTACCAAT_GTTTACTACTCTTCTCCGTCTGACCTTGAC	3	0.000625272
AATATTTCTGCTGCTAACACT_TTTGTTGCCAGTATTACTACTGGTGCTACTACCAAT_GCTTGCT	3	0.000625272
AATATTTCTGTTGAATGGGGT_CTTGTTGCCGGTATTGATTCTGGTGGTACTACCAAT_GTTTACGCTTACCTGTACACTATCGTTGACTACCAGTATGGT	3	0.000625272
TATATTTCTCTGGTTCTGGTT_CTTGTTGCCACTATTGGTCGTGGTAGTAGTACCTAT_GTTCTGAACTACGACTACGGTTACCATGGT	3	0.000625272
AATATTTCTGCTGCTAACTCT_TTTGTTGCCGGTATTACTTACGGTACTATTACCTAT_GTTTACCTGGACTCTTACTCTACTTTTGTT	3	0.000625272
AATATTTCTGTTGAATCTTAC_TTTGTTGCCAGTATTGCTGACGGTAGTACTACCTAT_GTTCAGGTTGGTGACTTCTACCGTCATTTC	3	0.000625272
AATATTTCTGTTGAATCTTCT_CTTGTTGCCAGTATTGCTTCTGGTACTAATACCAAT_GTTTCTGACGACCTGGACACTGTTCATGGT	3	0.000625272
AATATTTCTGTTGAATCTTGG_TTTGTTGCCACTATTACTGACGGTACTACTACCTAT_GTTTCTTACATCCTGGAAGGTCTGGACCGTTCTGCTTTTCCG	3	0.000625272
TCTATTTTTGCTGGTTCTTCT_TTTGTTGCCAGTATTAATGGTGGTGCTATTACCTAT_GCTGACCTGGACTACGACATCGGTTACCCGCAGTACCTTGGT	3	0.000625272
AATATTTCTGCTGCTAACTAC_CTTGTTGCCAGTATTAGTTACGGTGCTATTACCAAT_GCTGGTGGTTACGACCATGTTATCCCGCAGGGTGACTATCCG	3	0.000625272
TCTATTTTTGCTGGTTCTTC_CTTGTTGCCAGTATTGATGAAGGTAGTACTACCAAT_GTTACTGACTCTTGGGTTTCTACTCATCAT	3	0.000625272
AATATTTCTGCTGCTAACGAC_TTTGTTGCCGCTATTGCTTTCGGTGCTAGTACCAAT_GTTATCTACCCGCCGGTTACTTTCGACTTCTCTACCATGAC	3	0.000625272
ACTATTTTTTCATCGTTTAC_CTTGTTGCCACTATTGATGACGGTGCTATTACCAAT_GCTTTCTCTGGTTCTGACCGTTACTACGACCCGACTCATACT	3	0.000625272
TCTATTTTTGCTGGTTCTTCT_CTTGTTGCCGGTATTGGTTGGGGTACTAGTACCAAT_GCTTCTTCTGAAGCTTACGCTGTTTATGGT	3	0.000625272
AATATTTCTGTTGAATGGGAC_CTTGTTGCCACTATTGATCGTGGTGGTAGTACCTAT_GTTTACCCGCAGACCTGCTAACTACCATGCT	3	0.000625272
AATATTTCTGCTGCTAACGAC_CTTGTTGCCACTATTAATGCTGGTAGTAGTACCAAT_GCTTACAAAGACGCTCTGTACGACCGTTACGAACTGCATGCT	3	0.000625272
AATATTTCTGTTGAATCTTAC_TTTGTTGCCACTATTGGTTACGGTGCTAATACCTAT_GCTTACGACTTCCAGTTCTCTATCTATTAC	3	0.000625272
TATATTTCTCTGGTTCTGCTG_TTTGTTGCCGCTATTGCTGAAGGTGCTATTACCAAT_GTTTACTACGCTGCTTACTACGCTGACTACGGTACTCATGAC	3	0.000625272
AATATTTCTGCTGCTACGGT_CTTGTTGCCGCTATTGGTGGTGGTGCTATTACCAAT_GCTCATCGTCAGGAACCGTTCGACGCTTACTACTACCTTGTT	3	0.000625272
AATATTTCTGCTGCTACTGAC_TTTGTTGCCACTATTGATAAAGGTGGTAATACCAAT_TATCCGTTACGACTTCGACCATACT	3	0.000625272
ACTATTTTTTCATCTACAAC_CTTGTTGCCGGTATTACTTGGGGTACTAATACCTAT_GTTTTCACTACTTCTTCTTACACTTACGAATGGTTTTTC	3	0.000625272
AATATTTCTGCTGCTACTATC_CTTGTTGCCGCTATTGCTTTCGGTACTATTACCAAT_GCTACTTTACCGTGTTTCTGCTCGTTATCTG	3	0.000625272
AATATTTCTGCTGCTACTCAG_TTTGTTGCCGGTATTGGTACTGGTAGTAGTACCAAT_GTTCGTGACGACATCCTGCTGTTCGACTACTCTATCTATGCT	3	0.000625272
TCTATTTTTGGTTACGAA_TTTGTTGCCAGTATTGATGGTGGTAGTAGTACCAAT_GTTCAGTACACTAACGAATCTACTCCGACTGACCCGCATCCG	3	0.000625272
AATATTTCTGTTGAATCTGAC_CTTGTTGCCGCTATTAATTACGGTACTATTACCAAT_GTTGAATACTGGCGTGAACAGCGTCATTGG	3	0.000625272
ACTATTTTTTCTGGTAAAGAC_TTTGTTGCCAGTATTGATCCGGGTGCTAGTACCTAT_GTTCGTTACTACGACGACTCTAACTGGGACATCGCTCTTTAC	3	0.000625272
TCTATTTTTGCTGGTTCTTTC_CTTGTTGCCACTATTGCTGGTGGTAGTAGTACCTAT_GTTGGTGACTTCTCTTCTGTTCTGTTTGAC	3	0.000625272
TCTATTTTTGGTTACGAATTC_TTTGTTGCCACTATTACTTACGGTGGTATTACCAAT_GTTGGTCGTATCTACTCTGGTGTTCTTTTC	3	0.000625272
AATATTTCTGCTGCTACTCGT_CTTGTTGCCACTATTGGTCTGGGTACTAGTACCAAT_GTTCGTTACTACCCGGGTCAGGTTCATAAC	3	0.000625272
ACTATTTTTTCATCTACACT_CTTGTTGCCGGTATTGGTCTGGGTGGTAGTACCTAT_GCTGACACTTACGGTTACTACCCGCATTTC	3	0.000625272
AATATTTCTGCTGCTACTCGT_CTTGTTGCCGCTATTGATTACGGTGGTACTACCTAT_GCTCGTCTGGACACTGACCCGCTGTTTAAC	3	0.000625272
ACTATTTTTTCTGGTAAAGAC_CTTGTTGCCGGTATTAGTGAAGGTGCTATTACCAAT_GCTCATTACGTTGACGTTGAATCTTACGTTTACAAATATCTG	3	0.000625272
TCTATTTTTGCTGGTTCT_CTTGTTGCCAGTATTGCTATCGGTAGTACTACCTAT_GCTCCGGAAACTCTGCCGACTCTGCTTCCG	3	0.000625272
TATATTTCTCGTGCTGTTTAC_CTTGTTGCCAGTATTGCTTACGGTGCTACTACCTAT_GTTATCACTGCTATCGTTGCTATCCTTCTG	3	0.000625272
TCTATTTTTGCTGGTTGGAAC_CTTGTTGCCGCTATTAATGGTGGTGGTATTACCTAT_GCTTCTTACGAATGGCCGTCTGCTGACGGTGTTGACCATGTT	3	0.000625272
AATATTTCTGCTGCTACTTAC_CTTGTTGCCGGTATTACTATCGGTGCTAATACCAAT_GTTTCTCGTACTATCTACGCTGACCATCCG	3	0.000625272
AATATTTCTGCTGCTACTTAC_CTTGTTGCCAGTATTGCTCCGGGTACTAGTACCTAT_GCTCAGGACTCTAACACTCAGTACGACGAATCTTACCATGAC	3	0.000625272
AATATTTCTGCTGCTACTTAC_CTTGTTGCCACTATTGCTACTGGTGCTAATACCAAT_GTTCCGCGTCGTTACCTGCAGTCTTATGAC	3	0.000625272
AATATTTCTGTTGAATACTAC_TTTGTTGCCGCTATTACTGTTGGTGGTACTACCAAT_GCTCATGCTTACCAGTACTCTGCTGACTACTCTGAATTTGGT	3	0.000625272
TCTATTTTTGGTTACGAATAC_TTTGTTGCCGCTATTGCTGTTGGTAGTACTACCAAT_GTTAACACTCTGGGTCAGTCTGCTTATTCT	3	0.000625272
ACTATTTTTTCATCTACGGT_TTTGTTGCCGCTATTACTTCTGGTACTACTACCAAT_GTTCGTCCGCGGTCTCTGTACTCTCTGGTGGTGCTCATAAC	3	0.000625272
AATATTTCTGCTGCTACTAAA_CTTGTTGCCAGTATTGCTGTTGGTAGTAATACCTAT_GTTCCGTACGGTCGTGACGACGGTTCTCTGTACGAACTTTAC	3	0.000625272
AATATTTCTGCTGCTACTGAC_TTTGTTGCCACTATTGATTGGGGTGGTACTACCAAT_GTTTCGAAATCGACGCTGTTAACTACTACGTTGGTCATGGT	3	0.000625272
AATATTTCTGTTGAATACTC_TTTGTTGCCGGTATTGCTCATGGTGGTATTACCAAT_GTTCCGTACCATTACCTGTACGGTCGTTACCCGCATCTTGTT	3	0.000625272
TCTATTTTTGCTGGTTGGATC_CTTGTTGCCGGTATTACTTACGGTGCTAGTACCAAT_GTTGGTTTCCGTGCTGAATACCGTTATTC	3	0.000625272
TCTATTTTTGCTGGTTGGACT_TTTGTTGCCAGTATTAGTATCGGTAGTATTACCAAT_GCTTTCTTCACTGACACTCATGACTTTGCT	3	0.000625272
AATATTTCTGTTGAATCGCT_TTTGTTGCCGGTATTGCTACTGGTGGTAATACCTAT_GTTTTCTACTCTGGTGGTGACTACTATTAC	3	0.000625272
AATATTTCTGCTGCTACTGAC_CTTGTTGCCAGTATTGCTCCGGGTACTAGTACCAAT_GTTGGTTACGAATCTTACGTTCTGTATGGT	3	0.000625272
AATATTTCTGCTGCTACTCTG_TTTGTTGCCGCTATTAATTCTGGTACTAGTACCAAT_CTGTTCTGGAATACGACCATGAC	3	0.000625272
TCTATTTTTGCTGTTACTTCT_CTTGTTGCCGGTATTGGTCTGGGTGCTATTACCAAT_GCTCCGGACTACCTGTTCCGTTCTCATGAC	3	0.000625272
AATATTTCTGCTTACGGTTAC_CTTGTTGCCGCTATTGGTAAAGGTAGTAATACCTAT_GTTAACCGTACTCCGGAATTCGACATCGCTGCTGTTTTTCGT	3	0.000625272
TCTATTTTTGGTTACGACGAC_CTTGTTGCCAGTATTGATTCTGGTGGGTAGTACCAAT_TCTTCTACTGGTTTCTTTACT	3	0.000625272
ACTATTTTTTCACTTCTGCT_CTTGTTGCCACTATTAGTCGTGGTACTATTACCTAT_GTTGCTCGTACTCTGTACAAAACTCATACT	3	0.000625272
AATATTTCTGTTCGTACTGTT_CTTGTTGCCGGTATTGCTGGTGGTGCTACTACCAAT_GTTCGTTACGGTTTCGACTACCGTTATGGT	3	0.000625272
AATATTTCTGTTCGTATCCTG_CTTGTTGCCGCTATTAATGCTGGTGCTAATACCTAT_GTTGGTTACGAATACTCTCCGGAACATCGT	3	0.000625272
TATATTTCTCTGGGTGCTGGT_TTTGTTGCCGGTATTGGTGTTGGTGCTACTACCTAT_GTTACTGTTGGTTGGGTTGACGGTCTTCAG	3	0.000625272
TATATTTCTCGTGGTGAATCT_TTTGTTGCCGCTATTAATTACGGTAGTAGTACCAAT_GTTTCTGAATCTACTTCCCGTCTCATGTT	3	0.000625272
TCTATTTTTGGTGTTTCTGAA_CTTGTTGCCAGTATTGGTGTTGGTGCTAATACCTAT_GTTAACGGTATCGAAGAAGTTTACTACGGTTACCCGCTTTGG	3	0.000625272
ACTATTTTTTCGACCCGATC_CTTGTTGCCGGTATTGATCAGGGTGCTATTACCTAT_GTTGGTACTGTTTCTTCTTCTTCTGGTGAATTCTACTTTGTT	3	0.000625272
TCTATTTTTGCTTACATCTAC_CTTGTTGCCACTATTAGTCCGGGTACTAGTACCAAT_GCTGACCGTACTTCTCAGGTTTCTTACGTTGGTCGTCATACT	3	0.000625272
TCTATTTTTGGTGTTTCTCTG_TTTGTTGCCAGTATTACTTGGGGTAGTAGTACCAAT_GTTGACCGTCCGTACGACCCGTACGGTGCTAACCTTGTT	3	0.000625272
ACTATTTTTTCGACCCGGGT_CTTGTTGCCAGTATTGCTTACGGTGCTACTACCTAT_GCTGACGACCCGTACTGGGAAGACACTCCGTACTACTATTAC	3	0.000625272
TCTATTTTTGCTTACATCTAC_CTTGTTGCCAGTATTGATTACGGATACCAAT_GTTAACGACCAGGACTACGTTGCTGTTTACTACCTTATC	3	0.000625272
AATATTTCTGTTCGTACTTGG_TTTGTTGCCAGTATTAGTTCTGGTACTAATACCAAT_GTTTTCTGGGGTGACTGGACTTCTCGTCATTCT	3	0.000625272
AATATTTCTGCTGGTTCTTGG_CTTGTTGCCAGTATTACTCGTGGTGGTATTACCTAT_GCTACTCCGTACGAATACTTCGTTTTGTT	3	0.000625272
ACTATTTTTTCGACCCGTAC_TTTGTTGCCGGTATTGCTGACGGTAGTAGTACCTAT_GTTTACTACTACGACAACTTCTACCTTGCT	3	0.000625272
TCTATTTTTGGTGTTTCCCG_CTTGTTGCCAGTATTGATTACGGTACTAGTACCTAT_GCTTACGGTGACCGTTCTGACTCTCATCGT	3	0.000625272
TCTATTTTTTTCCCGACTTTCC_TTTGTTGCCGCTATTAGTACTGGTAGTAGTACCTAT_GTTTACTACTCTTACTCTTTCACCTTACCATTACGCTCATGAC	3	0.000625272
ACTATTTTTTCGACCCGTCT_CTTGTTGCCGCTATTGGTGCTGGTGGTAGTACCAAT_GCTGGTAACCGTGACCGTGTTTCTTATCTG	3	0.000625272
TCTATTTTTGGTGTTTCTCCG_CTTGTTGCCGGTATTAGTCCGGGTGGTATTACCTAT_GCTTCGGTCATTACTTCGACTACCATGAC	3	0.000625272
TCTATTTTTTTCCCGATCACT_TTTGTTGCCGCTATTACTCTGGGTGCTAATACCAAT_GTTTGGGACTACGCTTACCATCGTTATGAC	3	0.000625272
TATATTTCTCTGGGTGCTCCG_CTTGTTGCCACTATTGCTGACGGTGGTAATACCAAT_GCTTGGGGTAACTACTCTTCTTACCTTGAC	3	0.000625272
TCTATTTTTGCTTACATCTCT_TTTGTTGCCGGTATTAGTGAAGGTACTAATACCTAT_GTTTCTGTTCCGTACGACTCCGTTTTCTG	3	0.000625272
TCTATTTTTGGTGTTTCTAAC_CTTGTTGTTGGTACTGGTGGTATTACCAAT_G	3	0.000625272
TCTATTTTTGGTGTTTCTACT_TTTGTTGCCGGTATTAATCAGGGTACTAATACCAAT_GC	3	0.000625272
TCTATTTTTGGTGTTTCTACT_TTTGTTGCCGGTATTGATGACGGTGGTAGTACCAAT_GTTGTTGACCTGTACTACGACGGTTCTTCTGACGCTCATTCT	3	0.000625272
AATATTTCTGCTGGTTGGGAC_CTTGTTGCCACTATTGATGCTGGTAGTAGTACCAAT_GCTCAGTCTTCTCGTTCTGACCAGTACCGTGTTGACCATGAC	3	0.000625272
AATATTTCTGCTGGTTGGTAC_TTTGTTGCCACTATTAGTGTTGGTGGTAATACCTAT_GTTATCGGTGTTTACGGTACTGAAGCTGACTACGACCATTAC	3	0.000625272
AATATTTCTGCTGGTTGGCTG_CTTGTTGCCAGTATTAGTTGGGGTGGTAGTACCAAT_GTTTGGTTCCGTTACTCTGCTCCGTATTTC	3	0.000625272
AATATTTCTGCTGGTTGGCAT_CTTGTTGCCAGTATTACTACTGGTACTATTACCAAT_GCTGGTGACTACATCTTCGTTTACTTTCCG	3	0.000625272
AATATTTCTGTTCGTACTTAC_TTTGTTGCCGCTATTGGTATGGTGCTACTACCAAT_GCTGACGCTGACTACGGTCCGTTCTATACT	3	0.000625272
AATATTTCTGTTCGTACTTCT_CTTGTTGCCGGTATTAATTACGGTAGTACTACCAAT_GTTGACGTTGTTGGTCGTGTTGAACATCTG	3	0.000625272
ACTATTTTTTCTGCTGCTGGT_CTTGTTGCCACTATTACTTTCGGTACTAATACCAAT_GTTGCTGGTCTGCATTACCTGTTCTATCGT	3	0.000625272
ACTATTTTTTCTGCTGACTAC_CTTGTTGCCGCTATTGATGCTGGTGGTAATACCAAT_GTTTTCGGTGACAACGGTGTTTCTCATTAC	3	0.000625272
ACTATTTTTTCTGCTGACTAC_CTTGTTGCCGGTATTGGTGGTGGTACTAGTACCAAT_GTTTTCGAACAGATCCATGTTCGTTTCTGGTACCCGCTTTAC	3	0.000625272
ACTATTTTTTCGACCGTGCT_TTTGTTGCCACTATTAGTCCGGGTACTAATACCAAT_GCTTTCGCTTCTCATCGTCAGGTTTACTCTGAAGGTTTTACT	3	0.000625272
TCTATTTTTGCTTACATCTTC_TTTGTTGCCGGTATTAATCCGGGTACTAGTACCTAT_GTTACTAACTGGCCTCCGAACTACCCCGGCTGACGTTTTTTCT	3	0.000625272
AATATTTCTGTTCGTACTGCT_CTTGTTGCCACTATTGCTGGTGGTGGTAGTACCTAT_GCTGGTGACGAACGTGGTGCTTACTATCCG	3	0.000625272
AATATTTCTGTTCGTACTGAC_TTTGTTGCCGGTATTACTGAAGGTGCTAATACCTAT_GTTGACTCGACTACGACTCTTACTATATC	3	0.000625272
AATATTTCTGCTGGTTGGTTC_TTTGTTGCCACTATTAGTCATGGTGGTACTACCAAT_GCTTACGACTACCGTGTTTACTACGACGTTGAAGCTCATGTT	3	0.000625272
TATATTTCTCGTGGTGACGAC_CTTGTTGCCACTATTGGTTCTGGTGCTAGTACCTAT_GCCCGGCTTCTCGTCCGGACACTTGGCAGATCCGTTTTGTT	3	0.000625272
AATATTTCTGTTCGTACTGAC_CTTGTTGCCGGTATTACTTCTGGTACTAATACCAAT_GCTGTTGACCGTTACTCTTGGTACCCGGAGACGCTAACTTTTAC	3	0.000625272
TCTATTTTTGGTGTTTACTTC_TTTGTTGCCGGTATTACTGTTGGTGCTAATACCAAT_GTTTACCAGTACTACATCTGGCGTTCTTTTCCG	3	0.000625272
AATATTTCTGTTCGTACTGAC_CTTGTTGCCACTATTGGTGGTGGTGCTACTACCAAT_GCTAAATGGTTCTGGGACTACCTGCATTCT	3	0.000625272
AATATTTCTGCTGGTTTCATC_CTTGTTGCCAGTATTAGTGGTGGTACTAATACCTAT_GCTCCGCTGTGGTGGCGTATCGGTCATACT	3	0.000625272
TCTATTTTTGCTTACCAGAAC_TTTGTTGCCGGTATTGGTTGGGGTGCTATTACCAAT_GCTTACGAACCGGACGGTACTTACTATTAC	3	0.000625272
TCTATTTTTGCTTACCAGACT_CTTGTTGCCACTATTGGTCATGGTGGTAATACCAAT_GCTTACCATGAC	3	0.000625272
ACTATTTTTTCTGCTGACTAC_TTTGTTGCCACTATTGCTTTCGGTGCTACTACCTAT_GCTTACACTTACCCGTACGAAGACGACATCGAATCTCTTCCG	3	0.000625272
AATATTTCTGCTGGTTTCCAG_TTTGTTGCCGGTATTGCTGACGGTACTACTACCAAT_GCTTACTACGACGACTACAACCCGTATGCT	3	0.000625272
ACTATTTTTTCGACCGTTGG_CTTGTTGCCACTATTACTATCGGTGGTAGTACCAAT_GCTGACGACTACGACCTGGACGACTCTTCTTGGTCTTATTAC	3	0.000625272
TATATTTCTCGTGGTGACGAC_TTTGTTGCCACTATTGCTTACGGTACTAATACCAAT_GTGACACTAACTACATCGTTTCCGTGACCCGCCGCTTAAC	3	0.000625272
TCTATTTTTGGTGTTTACTC_TTTGTTGCCGCTATTGGTTACGGTGGTATTACCAAT_GTTGTTGTTGACTACTACTCTTACGCTTACTACGACCATG	3	0.000625272
ACTATTTTTTCGACCTGGGT_TTTGTTGCCAGTATTAGTTACGGTGGTAATACCAAT_GTTGTTACTACTACTGCTCGTCGTCTTGAC	3	0.000625272
AATATTTCTGCTGGTTTCTAC_CTTGTTGCCAGTATTGCTGTTGGTGGTAGTACCAAT_GCTTACTACACTTACGTTGACTACTATTGG	3	0.000625272
AATATTTCTGTTCGTAACTCT_CTTGTTGCCGGTATTAATAAAGGTACTACTACCTAT_GTTTCTGACTACGACACTACTGAACATTGG	3	0.000625272
AATATTTCTGTTCGTACTAAC_CTTGTTGCCGGTATTGGTACTGGTGGTAATACCAAT_GCTCTGGACGACGACCGTTACGGTCATGGT	3	0.000625272
AATATTTCTGTTCGTACTAAC_TTTGTTGCCACTATTGCTTACGGTGCTACTACCTAT_GTTTACACTGGTCCGATCATCACTCCGGTTTTCGGTTATCTG	3	0.000625272
TCTATTTTTGCTTACATCTC_TTTGTTGCCAGTATTAATACTGGTACTATTACCTAT_GTTTACCCGATCGCTTACGTTGACCATGCT	3	0.000625272
ACTATTTTTTCTGCTGACTAC_CTTGTTGCCGCTATTACTGACGGTGCTAGTACCAAT_GCTTACTACACTGACGTTTGGCGTTATAAC	3	0.000625272
AATATTTCTGTTCGTACTACT_CTTGTTGCCGCTATTGGTAATGGTGCTACTACCAAT_GCTTACCATTACGCTTCTGCTTAACATCCTTGGT	3	0.000625272
AATATTTCTGCTGGTTTCGGT_CTTGTTGCCGCTATTAGTGGTGGTACTAATACCAAT_GTTGGTTACTACCCGCTGGACGAATATGGT	3	0.000625272
AATATTTCTGCTGGTTTCGGT_CTTGTTGCCAGTATTGGTATCGGTAGTAGTACCAAT_GTTTGGCAGTCTCGTTCGCTGTTTTCACTGACGTTCTTCCG	3	0.000625272
AATATTTCTGCTGGTTTCGGT_CTTGTTGCCACTATTGATCATGGTACTATTACCAAT_GCTTACGGTCTGGCTCGTCGTTACTCTGACCGTGGTCTTGGT	3	0.000625272
AATATTTCTGCTGGTTTCGGTCCG_CTTGTTGCCGCTATTGCTTACGGTGCTATTACCTAT_GTTGGTGCTTACTACTGGACTGAATCTGAAGGTCGTTTTGGT	3	0.000625272
ACTATTTTTTCGACCGTACT_CTTGTTGCCGGTATTAATAACGGTACTATTACCAAT_GTTAAACAGGCTTACATCATCCCGGGTCAGGACGCTTATCCG	3	0.000625272
AATATTTCTGTTCGTACTTAC_TTTGTTGCCGGTATTGATCTGGGTACTACTACCAAT_GCTTCTGAAGTTGCTATCGACTACTTTTGG	3	0.000625272
TCTATTTTTGGTGTTTCTCAG_TTTGTTGCCGCTATTAGTTCTGGTGGTAGTACCTAT_GCTTGGGCTCCGGCATCTGCCGTATGTT	3	0.000625272
AATATTTCTGTTCGTACTTAC_TTTGTTGCCGGTATTGCTTACGGTGGTAATACCTAT_GCTACTGACGTTGCTTCTACTTCTCTTGAC	3	0.000625272
ACTATTTTTTCCGTCATACT_TTTGTTGCCGGTATTAATGTTGGTGCTAGTACCAAT_GTTTTCCGTCCGGAAACTTCTCCGGCTAACTTCGGTCATAAC	3	0.000625272
ACTATTTTTTCTGCTTACTAC_CTTGTTGCCGCTATTACTGTTGGTGCTAATACCTAT_GCTTCTTCTTACGACACTGACATCCAGTCTTACATCCTTTAC	3	0.000625272
AATATTTCTGTTCTGCGTCTG_TTTGTTGCCGCTATTGGTTACGGTGCTACTCTAT_GCTGGTGCTCGTGCTTACGACGACTTTCTG	3	0.000625272
AATATTTCTGCTGGTAACTAC_CTTGTTGCCACTATTGATTGGGGTGGTAGTACCTAT_GCTCAGTACTACGACCATGTTACTCATTAC	3	0.000625272
ACTATTTTTTCCGTAACGAC_TTTGTTGCCGGTATTGATACTGGTGGTAATACCTAT_GCTATCCTGTACGAATCTGTTTGGTGGGACCAGCTGCCGTTTGGT	3	0.000625272
TCTATTTTTGCTGTTGGTCCG_TTTGTTGCCAGTATTGCTGACGGTGGTACTACCTAT_GCTTACTACGACACTCCGCTGCGTCGTTATCGT	3	0.000625272
AATATTTCTGCTGGTAAACGT_CTTGTTGCCGCTATTACTCGTGGTAGTAATACCAAT_G	3	0.000625272
AATATTTCTGCTGGTAAACGT_TTTGTTGCCAGTATTAATACTGGTGCTAGTACCAAT_GTTCTGGACCAGATCTACTTCTCTGGTTACGCTACTCATCAT	3	0.000625272
AATATTTCTGTTCTGCTGCCG_TTTGTTGCCGCTATTACTGACGGTGCTAGTACCAAT_GTTATCACTGTTTCTCGTCGTTTTGAC	3	0.000625272
ACTATTTTTTCCGGTTACTAC_TTTGTTGCCGCTATTGCTGGTGGTGCTACTACCTAT_GCTCGTGTTGACGACGCTTACCAGTTTGCT	3	0.000625272
ACTATTTTTTCTGCTTACTAC_TTTGTTGCCGCTATTACTTACGGTGGTAGTACCAAT_GCTGACGGTTGGAAAGTTGACATCGACCTGACTTACCATCCG	3	0.000625272
AATATTTCTGCTGGTAAAGAC_CTTGTTGCCGGTATTAATTTCGGTGCTACTACCTAT_GCTCATTACGACTACGGTTACCGTCTTACT	3	0.000625272
AATATTTCTGTTCTGCGTTTC_CTTGTTGCCAGTATTGCTGACGGTGCTAATACCTAT_GTTTACTCTCGTTTCTACGCTGAATACTCTGACTACTATATC	3	0.000625272
AATATTTCTGCTGGTAAAGAC_TTTGTTGCCACTATTGCTGTTGGTACTAGTACCAAT_GTTGCTCCGCGTGCTGGTCAGGCTGTTTACCTGTTCTATCGT	3	0.000625272
AATATTTCTGCTGGTAAATAC_TTTGTTGCCACTATTGATTACGGTAGTATTACCTAT_GCTTACCATTACACTTCTCTGTCTCATGAA	3	0.000625272
AATATTTCTGCTGGTAAATAC_TTTGTTGCCAGTATTAGTCAGGGTACTACTACCTAT_GTTTTCGCTGCTGGTTACTACTACCTTACT	3	0.000625272
AATATTTCTGTTCTGCGTTAC_TTTGTTGCCAGTATTACTGTTGGTGGTAGTACCAAT_GCTATCTCTGGTGGTTCATCGACGGTGGTACTCCGTATTCT	3	0.000625272
AATATTTCTGTTCTGCGTTAC_TTTGTTGCCAGTATTACTCGTGGTGCTACTACCAAT_GTTACTCTGTTCTCTGCTACTCAGGTTCGTGAACATTATGCT	3	0.000625272
ACTATTTTTTCTGCTTACTAC_TTTGTTGCCGCTATTAATGAAGGTACTATTACCTAT_GTTTACAGTCGTAACTACCCGTACCGTGTTGAACTGTATGCT	3	0.000625272
ACTATTTTTTCTGCTTACTAC_TTTGTTGCCAGTATTGGTTACGGTGGTAGTACCAAT_GCTTACGACCTGGACTCTTACCAGCAGGGTACTGTTCTTTAC	3	0.000625272
TCTATTTTTGCTGTTGGTGAA_TTTGTTGCCGGTATTAATGCTGGTGGTAGTACCAAT_GCTATCATCGGTTCCTGCCGTACCATGAC	3	0.000625272
AATATTTCTGTTCTGCGTTAC_CTTGTTGCCACTATTAATCCGGGTAGTACTACCAAT_GTTTACCCGGCTACTTCTCTGCGTCGTGTTTCTAAACATTTC	3	0.000625272
AATATTTCTGCTGGTAACGGT_TTTGTTGCCAGTATTGCTCAGGGTGCTAGTACCTAT_GTTTCTGTTTCTCAGGTTTGGCGTTACTACTCTTACCATGCT	3	0.000625272
TATATTTCTCGTGGTAACGCT_CTTGTTGCCAGTTTGCTAACGGTGGTAATACCAAT_GCTGAAGGTCAGTCTATCGCTGGTGGTGTTATCCCGCATATC	3	0.000625272
AATATTTCTGCTGGTAACGGT_CTTGTTGCCACTATTAATCTGGGTGGTAATACCTAT_GCTTGGTACGGTACTGACTACCGTTATCGT	3	0.000625272
TCTATTTTTGGTTACCATTTC_CTTGTTGCCAGTATTAATGACGGTGCTAGTACCTAT_GTTTACGTTTACTCTACTTTCCAGTTTCGT	3	0.000625272
TATATTTCTCGTGGTAACGAA_CTTGTTGCCGCTATTGATTCGGTACTAATACCAAT_GTTCGTCGTGGTCATGGTGACATCAACACTTACCGTTTTGAC	3	0.000625272
AATATTTCTGTTCTGCGTGGT_CTTGTTGCCACTATTAGTCAGGGTAGTATTACCAAT_GCTGGTTACGGTGACGACACTTGGCATGAC	3	0.000625272
AATATTTCTGTTCTGCATCTG_TTTGTTGCCACTATTGCTTGGGGTAGTACTACCAAT_GCTGGTGCTGGTTTCGGTGAATCTATGCT	3	0.000625272
TCTATTTTTGGTTACCATAAC_CTTGTTGCCACTATTACTGTTGGTGGTACTACCTAT_GTTTCTGACTGGGACTCTCCGTACGACCGTTACGCTCATGAC	3	0.000625272
AATATTTCTGCTGGTTGGTC_CTTGTTGCCGGTATTGATCCGGGTACTAATACCTAT_GTTCCGTGGTACGACTCTCGTGACACTTACAACGGTCTTCTG	3	0.000625272
TCTATTTTTGGTTACCATACT_TTGTTGCCGCTATTGGTGGTGGTGGTATTACCAAT_GTTCAGTCTTACCTGTACACTGGTTATGTT	3	0.000625272
AATATTTCTGCTGGTACTGAC_CTTGTTGCCAGTATTAATGGTGGTGCTAGTACCTAT_GTTACTTCTTACGACCCGAACTCTCATTTC	3	0.000625272
TATATTTCTCTGGGTGCTGAA_CTTGTTGCCGCTATTAGTAAAGTGGTAATACCAAT_GCTGACTACTACGCTTACCGTTGGCATACT	3	0.000625272
TCTATTTTTGCTGTTTCTTC_CTTGTTGCCGGTATTACTTACGGTAGTAGTACC_GCTGACGACACTGACCCGTTCGAACCGGCTTACCGTTTTTTC	3	0.000625272
TCTATTTTTGCTGTTTCTTCT_TTTGTTGCCGCTATTGCTGACGGTAGTAGTACCAAT_GTTGGTAAATACGTTACTAACCTGGACGTTGGTTCTCATTAC	3	0.000625272
AATATTTCTGCTGGTGACTAC_TTTGTTGCCGCTATTACTTACGGTGGTAGTACCTAT_GCTGCTACTTACGGTTTCTACGCTTTTGAA	3	0.000625272
AATATTTCTGCTGGTAACTCT_CTTGTTGCCGGTATTGATGGTGGTAGTACTACCAAT_GCTGACGGTTACCGTTACTACCTGTTTAAC	3	0.000625272
TATATTTCTCGTGGTAACGGT_TTTGTTGCCGGTATTGCTCTGGGTACTACTACCTAT_GTTGTTCTGCTGCAGGGTGAACGTTTTCGT	3	0.000625272
AATATTTCTGTTCTGCGTACT_TTTGTTGCCAGTATTACTGGTGGTACTAATACCAAT_GTTTACGTTCCGTCTGGTCGTTACTATCTG	3	0.000625272
AATATTTCTGTTCTGCCGTTC_TTTGTTGCCGCTATTACTTACGGTACTATTACCTAT_GCTCTGTCTATCAACCGTTGGCCGTACTTCGTTCATGTT	3	0.000625272
TATATTTCTAACACTGTTTCT_TTTGTTGCCGCTATTACTTACGGTGGTATTACCTAT_GCTCGTCTGGGTGTTGACTCTTGGCGTCCGTTCACTTATTCT	3	0.000625272
TCTATTTTTGCTGTTGGTGCT_CTTGTTGCCGCTATTGGTTACGGTGCTAGTACCTAT_GCTTACACTAACATCAACTACGGTTGGTCTACTGACTATCGT	3	0.000625272
TATATTTCTCGTGGTAACTAC_CTTGTTGCCACTATTAGTGCTGGTGCTATTACCTAT_GCTGCTTCTGACGTTACTTACGACCTTGGT	3	0.000625272
AATATTTCTGTTCTGCCGTCT_TTTGTTGCCGCTATTGCTCAGGGTGCTACTACCAAT_GCTACTCGTGACACTGTTAACGGTATCTCTTACCTGTATGTT	3	0.000625272
AATATTTCTGTTCTGCCGTCT_TTTGTTGCCGCTATTAATTACGGTGGTAATACCAAT_GTTTACGCTCGTGACTACACTGAAACTAAAGAAGGTTTTTCT	3	0.000625272
ACTATTTTTTCTGCTTACTAC_CTTGTTGCCGGTATTAATCTGGGTGGTATTACCTAT_GCTTACGTTGGTTCTACTACTACTATCTG	3	0.000625272
TCTATTTTTGCTGTTGGTGGT_CTTGTTGCCAGTATTAATGACGGTGCTAATACCAAT_GCTGGTTACTCTGACGACTCTCATTATTGG	3	0.000625272
ACTATTTTTTCTGCTTACTAC_CTTGTTGCCGGATTGCTTACGGTGGTAATACCTAT_GCTCCGTACGGTTCTTGGGGTTTCCTTTAC	3	0.000625272
AATATTTCTGCTGGTACTACT_TTTGTTGCCACTATTAATCCGGGTGCTACTACCTAT_GTTGGTACTTCTGACCATGACCGTTATGAC	3	0.000625272
TATATTTCTCTGGGTTCTACT_CTTGTTGCCACTATTGATGACGGTAGTAGTACCAAT_GCTCAGCAGTCTCGTGACGGTCAGTACCGTGTTTACCTTTCT	3	0.000625272
TATATTTCTCTGGGTTCTCCG_CTTGTTGCCGCTATTGATTACGGTGCTACTACCTAT_GTTAAACCGCCGTACGACGGTTATAAC	3	0.000625272
AATATTTCTGTTCTGCCGGTT_TTTGTTGCCACTATTGATGGTGGTGCTAGTACCAAT_GTTGAATACTCTACTAACGGTACTCTTGTT	3	0.000625272
AATATTTCTGTTCTGCCGGAC_TTTGTTGCCACTATTAGTGTTGGTAGTATTACCAAT_GTTGGTCTGCTGGGTTTCGGTGACCATTAC	3	0.000625272
TCTATTTTTGCTGTTGGTGGT_TTTGTTGCCAGTATTGCTTACGGTACTATTACCTAT_GCTGACGCTGGTACTCCGGCTAACCATTCT	3	0.000625272
ACTATTTTTTCCGTATCTAC_TTTGTTGCCGGTATTACTCCGGGTGCTATTACCAAT_GTTTGGGACCGTGGTCGTCCGTCTATCAT	3	0.000625272
TCTATTTTTGGTTACCATGAC_CTTGTTGCCAGTATTAATTACGGTAGTATTACCAAT_GTTGCTGGTTACGACTACGCTTTTAC	3	0.000625272
TCTATTTTTGCTGTTGGTGTT_TTTGTTGCCAGTATTAGTTCTGGTGCTAATACCAAT_GCTTCTGACTCTGTTAACTCTACTAACCGTCTGTACCATGGT	3	0.000625272
AATATTTCTGCTGGTACTCGT_CTTGTTGCCAGTATTAGTATCGGTGCTAATACCAAT_GTTACTCCGGCTGTTAAACATGGTTATCAT	3	0.000625272
ACTATTTTTTCTGCTTACTAC_CTTGTTGCCACTATTGGTCCGGGTGGTATTACCTAT_GCTTACACTGTTAACTACAAAGGTCATTAC	3	0.000625272
TCTATTTTTGGTTACCATCAT_TTTGTTG_GTTCGTTACTACACTCAGTGGTTTCAG	3	0.000625272
TCTATTTTTGCTGTTGGTTAC_CTTGTTGCCGCTATTAATGCGGTGCTAGTACCAAT_GCTTGGGTTGGTGGTGACTCTTTCACTGACAACACTCATGAC	3	0.000625272
TCTATTTTTGGTTACCATCAT_CTTGTTGCCACTATTACTGGTGGTGCTAGTACCAAT_GCCGGTGAAGTTGGTCGTTCTTACGACGTTATCGGTCATAAC	3	0.000625272
AATATTTCTGCTGGTTCTTAC_CTTGTTGCCGCTATTAATTACGGTACTACTACCTAT_GTTGACCGTGAAACTCAGGAAAACCGTTCTGCTAACTATGCT	3	0.000625272
ACTATTTTTTCGACCATTTC_CTTGTTGCCGGTATTAGTTACGGTGCTACTACCAAT_GTTCATTACTACTCTGGTGACGACCATTAC	3	0.000625272
AATATTTCTGCTGGTTCTTAC_CTTGTTGCCGCTATTAATCGTGGTAGTATACCAAT_GTTACTGGTACTGACTACCGTCCGCTTCAG	3	0.000625272
ACTATTTTTTCTGCTGACGAC_CTTGTTGCCGCTATTACTTACGGTGCTAGTACCAAT_GCTTACGCTGAACGTGCTGACAAATTTGCT	3	0.000625272
AATATTTCTGCTGTTACTTAC_TTTGTTGCCGGTATTGCTTACGGTGGTAATACCTAT_GTTGGTACTTGGGGTTCTTCTCCGCTTTAC	3	0.000625272
ACTATTTTTTCTGCTGACGAC_CTTGTTGCCAGTATTGGTCCGGGTACTAATACCAAT_GCTCTGACTCGTCTGAACCGTCATTATACT	3	0.000625272
ACTATTTTTTCGACGCTGAC_CTTGTTGCCGGTATTGGTACTGGTACTACTACCAAT_GCTTACTGGGTTCATCGTGACAAACTTCCG	3	0.000625272
AATATTTCTGTTCCGTCTTAC_CTTGTTGCCGGTATTAATATCGGTAGTATTACCAAT_GTTCAGGGTGACGGTTCTGGTGTTCATGAC	3	0.000625272
AATATTTCTGTTCCGTCTTAC_CTTGTTGCCGCTATTAGTTTCGGTACTACTACCTAT_GCTAACGGTACTTACGGTGGTTACCTTGCT	3	0.000625272
AATATTTCTGCTGTTACTTCT_TTTGTTGCCGGTATTAGTGACGGTACTACTACCAAT_GCTGACGCTTACCTGGACTCTTACCTTCGT	3	0.000625272
AATATTTCTGTTCCGTCTTAC_CTTGTTGCCAGTATTAGTGACGGTAGTAGTACCAAT_GTTCCGGGTGGTTACAAACCGGCTCATTCT	3	0.000625272
AATATTTCTGTTCCGTCTTAC_CTTGTTGCCACTATTGCTCCGGGTAGTAATACCAAT_GTTCCGGACCGTCAGTACGGTCATCATTAC	3	0.000625272
TCTATTTTTGGTGTTTACGGT_TTTGTTGCCGGTATTGGTCCGGGTAGTATTACCTAT_GCTCATCTGGGTTACCCGGTTTACTGGGACACTTACCATTCT	3	0.000625272
AATATTTCTGTTCCGTCTGTT_TTTGTTGCCACTATTACTTACGGTGCTACTACCTAT_GCTTCTCGTGCTTACGGTGCTGCTTTTCCG	3	0.000625272
ACTATTTTTTCTGCTGACCTG_CTTGTTGCCAGTATTAATGTTGGTAGTACTACCTAT_GTTATCGGTTACACTCATGCTTCTTACCCGCATTTCTTTTGG	3	0.000625272
AATATTTCTGCTGTTATCTAC_TTTGTTGCCGCTATTGATGCTGGTACTAATACCAAT_GTTATCCGTCGTGTTTACAAATACTATTAC	3	0.000625272
TCTATTTTTGCTTACCATTAC_TTTGTTGCCGGTATTAGTACTGGTGCTAATACCTAT_GCTTACCTGTACAAAGCTGAAGTTCGTCTGGGTGGTCATTAC	3	0.000625272
AATATTTCTGTTCCGTCTGAC_TTTGTTGCCAGTATTGATCCGGGTACTAGTACCAAT_GTTCTGTACTACCCGGACTACTCTAAATACTACGGTCTTCCG	3	0.000625272
TCTATTTTTGGTGTTTACGGT_CTTGTTGCCGGTATTGATAAAGGTAGTAATACCTAT_GCTTTCCTGTCTACTCTGGTTGGTGACCACAAC	3	0.000625272
AATATTTCTGCTGTTATCGCT_TTTGTTGCCGCTATTGGTTCTGGTAGTATTACCTAT_GTTTACTACCGTTACATCCATCCGTTTGAC	3	0.000625272
AATATTTCTGCTGTTACTGTT_TTTGTTGCCAGTATTACTTCTGGTGGTATTACCTAT_GTTCAGGTTGCTGACGACACTTACTATTAC	3	0.000625272
ACTATTTTTTCGACGCTTAC_TTTGTTGCCACTATTGGTCAGGGTGCTATTACCTAT_GTTGGTACTACTTACGGTCAGCGTACTGACTTCTACTTTACT	3	0.000625272
TCTATTTTTGCTTACCATTAC_CTTGTTGCCACTATTGGTTCTGGTAGTACTACCAAT_GTTATCTACGGTGTTCGTGACTACTCTAAACAGCGTTTTACT	3	0.000625272
ACTATTTTTTCGACGCTTAC_CTTGTTGCCGGTATTAGTGCTGGTAGTAATACCAAT_GCTTCTGGTCTGTTCGACATCCAGTTTCGT	3	0.000625272
TATATTTCTCGTGGTGACTCT_CTTGTTGCCACTATTGCTGGTGGTACTATTACCAAT_GCTTACATCCCGGTTGAACTGCCGCATCCG	3	0.000625272
TATATTTCTCTGGGTGACTAC_CTTGTTGCCGGTATTACTTACGGTGGTACTACCTAT_GTTGGTGTTGTTCGTTCCGTCCGCTTCCG	3	0.000625272
ACTATTTTTTCTGCTGACGAC_CTTGTTGCCACTATTACTTCTGGTGGTACTACCAAT_GTTTACGAATACTACTACTCTCCGCATAC	3	0.000625272
AATATTTCTGTTCCGTCTGTT_TTTGTTGCCACTATTAATCTGGGTACTAATACCTAT_GTTTACAAAGTTAACACTGGTTTCTTTTCT	3	0.000625272
AATATTTCTGTTCCGTCTGAC_TTTGTTGCCGGTATTACTTACGGTACTAATACCAAT_GCTTACCATGCCTCAGGCTTACGACAACGACTACGCTCATGAA	3	0.000625272
TATATTTCTCTGGGTGACTTC_CTTGTTGCCGCTATTGATGGTGGTGCTACTACCTAT_GTTCAGGGTGGTCGTCAGTCTCTGCGTTCTTACCAGCTTCGT	3	0.000625272
AATATTTCTGCTGGTTTCTTC_TTTGTTGCCAGTATTACTCCGGGTGCTACTACCAAT_GCTGGTCTGTACGGTTCTTACCCGCATACT	3	0.000625272
TCTATTTTTGGTGTTTACTCT_TTTGTTGCCGGTATTAGTCTGGGTGGTAATACCAAT_GTTCGTCAGCCGTCTCTGACTACTGGTTACGAAGAACATGTT	3	0.000625272
AATATTTCTGTTCCGTCTTAC_TTTGTTGCCGCTATTGATTGGGGTGCTACTACCAAT_GTTATCTACCCGCGTGCTCAGTACGACTACCCGTACCATACT	3	0.000625272
TCTATTTTTGGTGTTTCTTAC_TTTGTTGCCAGTATTACTACTGGTAGTACTACCAAT_GTTTCTTACCAGCGTTACTTCGTTCATCGT	3	0.000625272
TCTATTTTTGGTGTTTACGTT_TTTGTTGCCAGTATTAATATCGGTACTAGTACCTAT_TTGTTCAGGACGACGGTGGTGGTGTTAACGTTGGTCTTTAC	3	0.000625272
AATATTTCTGCTGTTACTTAC_TTTGTTGCCACTATTAATCATGGTAGTAGTACCTAT_GCTTCTTACATCACTTTCCGTACTGACGCTTCTTCTCTTGAC	3	0.000625272
ACTATTTTTTCGACGGTCCG_TTTGTTGCCACTATTAGTTGGGGTAGTAATACCAAT_GCAAAGTTGACCGTTACCATTAC	3	0.000625272
TCTATTTTTGGTGTTTACGCT_TTTGTTGCCGCTATTAATACTGGTACTAATACCAAT_GTTTCTGGTTACACTAAACTGTCTCATTTC	3	0.000625272
TCTATTTTTGGTGTTTACGCT_CTTGTTGCCGGTATTGGTTACGGTGCTACTACCAT_GTTGTTCCGCAGGTTGTTGACTACCGTTCGGTGGTTATTAC	3	0.000625272
AATATTTCTGTTCCGTCTATC_CTTGTTGCCGGTATTAGTGAAGGTAGTAATACCAAT_GCTCCGTACGGTACTATCCCGTGGTATTAC	3	0.000625272
TCTATTTTTGCTTACCCGATC_TTTGTTGCCGCTATTAGTGACGGTACTAGTACCTAT_GTTTACTTCATCTACATCTACTCTTATACT	3	0.000625272
TATATTTCTCGTGGTGACTGG_TTTGTTGCCACTATTAATCTGGGTGGTAGTACCTAT_GTTCATGTTCGTGGTTACCTGCGTTATGCT	3	0.000625272
AATATTTCTGTTCCGTCTAAA_CTTGTTGCCGCTATTGATGACGGGTGCTAATACCAAT_GTTTACATCTGGCTGGTTTACTACTACTACTCTGTTTTTGGT	3	0.000625272
ACTATTTTTTCTGCTGACCTG_CTTGTTGCCACTATTGCTATCGGTGCTAGTACCTAT_GCTTGGCCGACTGAAGACACTGTTCAGCTGTACAACCTTGAC	3	0.000625272
TCTATTTTTGGTGTTTACGCT_CTTGTTGCCAGTATTGCTCTGGGTGGTAATACCTAT_GCTCTGTACCGTTACGCTTGGCGTTATACT	3	0.000625272
TCTATTTTTTTCCGTCTGGCT_CTTGTTGCCGCTATTGATTACGGTGGTACTACCAAT_GCTCCGACTGTTGTTCGTGGTATCTATGTT	3	0.000625272
AATATTTCTGTTCCGTACTTC_TTTGTTGCCGGTATTACTTCTGGTGCTAGTACCAAT_GTTTACGCTTACCTGTCTGACCTGCATGCT	3	0.000625272
AATATTTCTGCTGTTCAGGGT_TTTGTTGCCGGTATTGCTTACGGTAGTAGTACCAAT_GTTACTTACTACGGTTACGCTGTTTTTGAC	3	0.000625272
TCTATTTTTGCTTACCCGCGT_TTTGTTGCCACTATTAATTTCGGTAGTATTACCAAT_GTTTACGGTCCGTACAAACCGATCCTTTCT	3	0.000625272
TCTATTTTTGGTGTTTACGAC_TTTGTTGCCGGTATTGCTGTTGGTAGTACTACCAAT_GTTTACTGGACTGGTCTGGACCTGCTGGGTTCTGTTCATGCT	3	0.000625272
ACTATTTTTTCGACGGTTCT_CTTGTTGCCAGTATTGGTCCGGGTGCTAATACCAAT_GTTGACCGTGTTTACGACTACTACTACTTTTTC	3	0.000625272
TCTATTTTTGCTTACCCGGAA_CTTGTTGCCAGTATTGCTAACGGTAGTACTACCTAT_GTTTACGTTACTGTTTACCGTGACCTTTAC	3	0.000625272
ACTATTTTTTCGACGGTTTC_CTTGTTGCCAGTATTGGTACTGGTAGTATTACCAAT_GCTACTGGTGCTAACTCTGACTGGCTTCGT	3	0.000625272
TCTATTTTTGGTGTTTACGAC_TTTGTTGCCGCTATTAGTCAGGGTGCTACTACCAAT_GCACTCAGTCTGGTGCTTACCGTTACGACGAAGAATTTGCT	3	0.000625272
AATATTTCTGTTCCGTACTCT_CTTGTTGCCGGTATTAATGACGGTGCTATTACCTAT_GCTTCTTACCTGTACGCTCTGGCTCATCCGTACTACCTTTAC	3	0.000625272
TCTATTTTTGGTGTTTACGAC_TTTGTTGCCACTATTGCTCCGGGTAGTAGTACCAAT_GCTAACGTTAAAGGTCTGGCTAACCATAAC	3	0.000625272
AATATTTCTGTTCCGTACTAC_TTTGTTGCCGGTATTGATTACGGTAGTAATACCTAT_GTTCAGCGTTGGCAGTACCTGGGTGCTTACTACCATTATGTT	3	0.000625272
AATATTTCTGCTGTTCAGTTC_CTTGTTGCCACTATTAATCCGGGTGGTAATACCAAT_GTTACTCATTGGTCTAAAGAAGTTTTTACT	3	0.000625272
ACTATTTTTTCTGCTGACATC_CTTGTTGCCGGTATTACTCGTGGTACTAGTACCAAT_GTTGAATCTAAACGTGTTTGGGACTATGAC	3	0.000625272
AATATTTCTGCTGTTCAGGGT_CTTGTTGCCGGTATTACTATCGGTGCTAGTACCTAT_GCTCGTTACCGTTACGGTCCGCCGTTTTAC	3	0.000625272
TCTATTTTTGGTGTTTACGGT_CTTGTTGCCACTATTGGTGACGGTAGTAATACCAAT_GTTTACTACGGTCGTCCGGAATATAAC	3	0.000625272
AATATTTCTGTTCCGTCTCTG_CTTGTTGCCGGTATTGGTTACGGTGGTAGTACCAAT_GTTCAGGACCCGCGTACTCGTGGTTATCAT	3	0.000625272
AATATTTCTGTTCCGTCTCTG_TTTGTTGCCAGTATTAATCTGGGTACTAATACCTAT_GCTGACGACGTTGAATACATCTCTTTCGGTCAGTACCTTGTT	3	0.000625272
AATATTTCTGTTCCGTCTTAC_TTTGTTGCGCTATTACTGCTGGTGCTAATACCAAT_GCTTGGCCGATCCGTGAATTCTGGCCAGGACACTTCTTTTCTG	3	0.000625272
ACTATTTTTTCTGCTGACGAC_TTTGTTGCCACTATTAATCATGGTGCTATTACCTAT_GTTTACGTTCTGTACGCTCCGTTCTACGGTGGTGAACTTTCT	3	0.000625272
ACTATTTTTTCGACGCTCTG_TTTGTTGCCAGTATTGATCGTGGTACTAGTACCTAT_GCTACTTTCGACGACTACCCGGACTATGCT	3	0.000625272
ACTATTTTTTCTGCTTACTAC_TTTGTTGCCAGTATTGGTAACGGTAGTACTACCAAT_GCTGCTGACCTGCGTCCGGGTGGTACTTCTGGTCGTCTTCGT	3	0.000625272
AATATTTCTGCTGGTTCTACT_TTTGTTGCCGGTATTAGTGGTGGTACTAGTACCAAT_GTTAAATACGACGCTGACACTAACTATCAG	3	0.000625272
AATATTTCTGTTCGTCAGTC_TTTGTTGCCAGTATTAGTTACGGTACTATTACCAAT_GTTACTCAGACTGGTCGTCATTACCTTGGT	3	0.000625272
AATATTTCTGTTCGTCCGTAC_CTTGTTGCCAGTATTGGTGTTGGTAGTAGTACCAAT_GTTGAATACTGGCCGCGTATCAACTTTCAG	3	0.000625272
AATATTTCTGCTGGTTACTCT_TTTGTTGCCACTATTAATGTTGGTACTAGTACCAAT_GCTGGTTGGTTCTGGTGGGCTAAATTTAAC	3	0.000625272
TCTATTTTTGGTGTTTGGCTG_CTTGTTGCCGCTATTGGTTACGGTGCTACTACCTAT_GACTTTCGT	3	0.000625272
AATATTTCTGTTCGTCCGTAC_CTTGTTGCCACTATTAGTTACGGTAGTAGTACCAAT_GTTAACCGTACTTGGTACTCGTTTACACTAACGACCTTTAC	3	0.000625272
ACTATTTTTTCTGCTGCTGCT_CTTGTTGCCGCTATTGGTGACGGTAGTACTACCAAT_GTTGTTCATGCTAAAAACTACTACTTTACT	3	0.000625272
AATATTTCTGCTGGTTACTC_CTTGTTGCCGCTATTACTACTGGTAGTAGTACCTAT_GTTGGTGACCTGTACGCTTACCTGCATCTG	3	0.000625272
AATATTTCTGTTCGTCCGGGT_TTTGTTGCCGCTATTGATTACGGTGCTATTACCTAT_GTTCCGTCTTCTATCTACCCGCCGCATTAC	3	0.000625272
ACTATTTTTTCGACACTACT_TTTGTTGCCACTATTAATCCGGGTGCTATTACCTAT_GCTCGTACTTACGGTTACGGTCGTCATGAA	3	0.000625272
TCTATTTTTGCTTACACTTCT_TTTGTTGCCAGTATTGATCTGGGTGGTAGTACCAAT_GCTGACGGTCCGCTGTACGACCCGGCTGAACCGTACTATCCG	3	0.000625272
ACTATTTTTTCTGCTGCTGCT_CTTGTTGCCAGTATTGATGGTGGTGCTACTACCAAT_GCTGCTGGTGTTCAGGTTCAGTGGTATTCT	3	0.000625272
AATATTTCTGTTCGTCCGGAC_TTTGTTGCCAGTATTGATCTGGGTGCTATTACCAAT_GCTGAATCTGACGGTGCTGGTGACACTGTTGGTGCTTTTCAGG	3	0.000625272
TCTATTTTTGGTGTTTCT_TTTGTTGCCGGTATTGGTATCGGTGGTACTACCAAT_GCTCTGTACTCTGTTTCTCGTTCTACTCGTGACACTTATGGT	3	0.000625272
AATATTTCTGTTCGTCCGGAC_TTTGTTGCCACTATTAATGTTGGTAGTAGTACCAAT_GTTGACCAGGAAGACCTGCTGGTTTATCGT	3	0.000625272
AATATTTCTGCTGGTTACTGG_TTTGTTGCCACTATTAGTGGTGGTACTAGTACCAAT_GCTCAGCATACTTGGACTTGGGGTCTTTCT	3	0.000625272
ACTATTTTTTCGACACTTAC_TTTGTTGCCAGTATTGCTGCTGGTACTATTACCAAT_GTACCATTAC	3	0.000625272
ACTATTTTTTCGACACTTAC_TTTGTTGCCAGTATTGATAAAGGTAGTAGTACCTAT_GCTGGTTACTACACTCGT	3	0.000625272
AATATTTCTGCTGGTTCGGT_CTTGTTGCCAGTATTAATGACGGTAGTATTACCAAT_GTTGGTTGGTGGCGTTACTTCCCGGTTTACCGTCCGCTTGTT	3	0.000625272
TCTATTTTTGCTTACACTTTC_CTTGTTGCCAGTATTAGTGTTGGTAGTACTACCAAT_GTTGGTGACCAGTCTAACGACTACTATTAC	3	0.000625272
AATATTTCTGCTGGTTCGAC_CTTGTTGCCGGTATTGATTACGGTAGTACTACCTAT_GTCGTGCTCAGTACTACGCTCAGTATCGT	3	0.000625272
AATATTTCTGTTCGTCCGAAC_CTTGTTGCCGCTATTGATGGTGGTGCTAGTACCAAT_GTTTACGGTTCTGGTCGTCTGGACGAATACAACGACCATGCT	3	0.000625272
TCTATTTTTGCTTACATCGGT_TTTGTTGCCGCTATTGATGCTGGTAGTAGTACCTAT_GCTCCGCAGACTGCTGACTACAACCAGTACGTTACTCATACT	3	0.000625272
TCTATTTTTGGTGTTTCTTAC_TTTGTTGCCGGTATTGGTCCGGGTACTACTACCAAT_GCTATCCGTTGGTACGTTACTCGTCATTAC	3	0.000625272
AATATTTCTGCTGGTTAC_CTTGTTGCCGCTATTAATTACGGTGCTATTACCAAT_GCTTGGGGTTACCCGTACACTCGTCTTCAT	3	0.000625272
AATATTTCTGCTGGTTAC_CTTGTTGCCAGTATTGATCTGGGTGGTATTACCTAT_GCTATCCAGTACTTCCAGTACCTGGTTTACTCGCTTATGTT	3	0.000625272
ACTATTTTTTCGACACTATC_CTTGTTGCCGCTATTAGTTACGGTGGTAGTACCAAT_GCTCCGATCGACTCTGAATACGCTGGTACTCAGGACCTTACT	3	0.000625272
AATATTTCTGTTCGTCCGCTG_TTTGTTGCCACTATTAGTCGTGGTACTAATACCAAT_GTTGGTCGTTGGCCGTCTCGTGGTCGTGACGAACAGCATTTC	3	0.000625272
AATATTTCTGCTGGTTACTGG_TTTGTTGCCGCTATTGCTCATGGTGCTAGTACCAAT_GTTGACGTTTCTCGTGTTTACCTGAACGTTCAGTCTCATACT	3	0.000625272
AATATTTCTGTTCGTCCGGAA_TTTGTTGCCGGTATTGATTACGGTGCTACTACCTAT_GTTTCTTACGCTCTGATCCATTCTTTTACT	3	0.000625272
TCTATTTTTGCTTACACTTGG_TTTGTTGCCAGTATTGATTCTGGTGCTACTACCTAT_GTTGGTGACGACTACACTCCGCCGTCTCCGAAAGGTTATTAC	3	0.000625272
AATATTTCTGTTCGTCCGTAC_CTTGTTGCCGCTATTAGTTACGGTGGTACTACCTAT_GTTGAAGACCTGCTGAACCATCCGCATTAC	3	0.000625272
AATATTTCTGTTCGTCAGTTC_TTTGTTGCCAGTATTGATGCTGGTGGTACTACCAAT_GTTTACAAATACGACGGTTCTGCTTTTGTT	3	0.000625272
AATATTTCTGTTCGTCCGTAC_CTTGTTGCCGCTATTGCTCGTGGTGCTATTACCAAT_GTTTACACTCAGAAAGGTGTTACTCATATCGACGTTTTTCCG	3	0.000625272
TATATTTCTCGTGGTGAAGAC_CTTGTTGCCGGTATTGCTTACGGTGGTAATACCAAT_GCTTACTCTGGTCGTACTTACGCTTACACTGCTGTTTTTGAC	3	0.000625272
TCTATTTTTGGTGTTTCTTAC_CTTGTTGCCACTATTAATGGTGGTGGTACTACCAAT_GCTCAGCGTGACGGTTACGTTTACTTTTAC	3	0.000625272
TATATTTCTCTGGGTGCTTAC_CTTGTTGCCACTATTGTATCGGTACTAATACCAAT_GTTCTGACTGACCAGCAGGACTCTCTTGAC	3	0.000625272
AATATTTCTGTTCGTCAGGAC_CTTGTTGCCGGTATTGCATTACGGTGGTACTACCAAT_GTTGACGGTCGTCCGGACCATTCATCCCGCAGTCTCTTGGT	3	0.000625272
TATATTTCTCGTGGTGAAGGT_TTTGTTGCCAGTATTGATTACGGTGGTACTACCAAT_GTTGGTTGGTGGGACCCGGACTACTTTTAC	3	0.000625272
TCTATTTTTGGTGTTTCTGTT_TTTGTTGCCACTATTGCTACTGGTACTAGTACCTAT_GCTCCGTCTCAGTCTTACATCGTTAAATTCGCTCGTTTTCGT	3	0.000625272
AATATTTCTGCTGGTTCTGAA_TTTGTTGCCGGTATTACTGGTGGTGCTATTACCTAT_GTTTACCCGTACGCTTCTACTGTTGACAACACTGAATATACT	3	0.000625272
AATATTTCTGCTGGTTCTGAC_CTTGTTGCCACTATTAGTCGTGGTGCTAGTACCTAT_GCTAAAGGTGTTGGTTCTCGTTCTCGTGACAACTGGCATGAC	3	0.000625272
AATATTTCTGCTGGTTCTGAC_CTTGTTGCCAGTATTGGTCGTGGTAGTACTACCAAT_GCTGCTCCGTCTTTCCTGGAATCTTATACT	3	0.000625272
TCTATTTTTGCTTACATCCGT_TTTGTTGCCACTATTACTGGTGGTGGTACTACCTAT_GTTGCTGACCATGACCCGCAGTACCAGTACTCTTACCTTGTT	3	0.000625272
AATATTTCTGCTGGTTCTGAC_CTTGTTGCCGGTATTACTTACGGTGGTATTACCAAT_GTTGGTGTTTACGACCGTGCTGGTTATTCT	3	0.000625272
AATATTTCTGTTCGTCATCCG_TTTGTTGCCGCTATTAGTCTGGGTGCTACTACCAAT_GTTGACACTTCTGGTGACACTGTTCATTCT	3	0.000625272
AATATTTCTGCTGGTTCTGAC_CTTGTTGCCGGTATTGGTTCGGTGGTACTACCAAT_GTTACTGGTTACTACTACCCGCATATCGGTGACGAACTTGAC	3	0.000625272
AATATTTCTGCTGGTTCTGGT_CTTGTTGCCAGTATTGATGACGGTACTAATACCAAT_GCTACTGCTGACAAAGTTGGTGCTAAAGCTCGTTACTATGTT	3	0.000625272
ACTATTTTTTCTGCTGCTACT_CTTGTTGCCACTATTGGTAACGGTGCTAGTACCAAT_GTTGCTTCTTACGCTCCGGGTGACTATTTC	3	0.000625272
TCTATTTTTGCTTACATCGAC_CTTGTTGCCGCTATTAGTGCTGGTGCTAATACCTAT_GTTTGGATCGGTTACCTGTCTGTTCATCCG	3	0.000625272
AATATTTCTGCTGGTTCTGGT_CTTGTTGCCGCTATTGATATCGGTGGTACTACCAAT_GTTGCTCAGTACGGTTACACTGTTTCTGACTACTCTTATTAC	3	0.000625272
AATATTTCTGCTGGTTCTGGT_CTTGTTGCCGCTATTGGTCGTGGTACTATTACCAAT_GCTCGTGCTGACGTTGACAAATCTTATCTG	3	0.000625272
ACTATTTTTTCGACCAGTAC_TTTGTTGCCGGTATTGGTTACGGTAGTAGTACCAAT_GCTCGTTACCCGACTTCTTACCCGATCGACATCTCTCTTTCT	3	0.000625272
TCTATTTTTGCTTACATCGAC_TTTGTTGCCGGTATTGCTTCTGGTAGTAATACCAAT_GTTTACTACGGTCGTTACGTTGACCATTAC	3	0.000625272
TCTATTTTTGGTGTTTCTGCT_CTTGTTGCCGCTATTACTATCGGTGGTAGTACCAAT_GTTGGTCGTATCCCGGCTGACTACCATGGT	3	0.000625272
AATATTTCTGCTGGTTCTGTT_CTTGTTGCCACTATTAATATCGGTGGTATTACCAAT_GTTTGGGTTATCTACGACCCGCTTTAC	3	0.000625272
TCTATTTTTGCTTACATCGA_CTTGTTGCCACTATTACTTTCGGTGGTAATACCAAT_GCTTCTTCTCGTACTCGTGAAGACAACTCTCGTTCTCTTCTG	3	0.000625272
AATATTTCTGTTCGTATCTAC_CTTGTTGCCAGTATTGCTCTGGGTACTAATACCTAT_GTTTTCTACGACCCGACTCGTTCTTATGTT	3	0.000625272
ACTATTTTTTCTGCTGCTAAC_TTTGTTGCCACTATTAGTGACGGTACTAGTACCTAT_GTTTACTACTACTACCTGCTGTACTTTACT	3	0.000625272
AATATTTCTGCTGGTTCTGTT_CTTGTTGCCGCTATTGCTGACGGTGCTACTACCAAT_GCTCCGTGGGGTTACGTTCCGCGTCTTCGT	3	0.000625272
ACTATTTTTTCGACCATGTT_TTTGTTGCCGGTATTACTTACGGTACTAATACCTAT_GTTGAAGACTACGAACTGTACGGTCCGTACGACCAGTATCCG	3	0.000625272
AATATTTCTGCTGGTTCTGCT_CTTGTTGCCAGTATTGGTTTCCGGTAGTATTACCTAT_GCTGCTGGTGTTTACTCTATCCATCAGATCTCTGAATTTCCG	3	0.000625272
ACTATTTTTTCTGCTGCTGAA_CTTGTTGCCGCTATTACTGGTGGTAGTAATACCAAT_GTTTTCATCCTGCAGTGGCTGAACTATGTT	3	0.000625272
TCTATTTTTGCTTACACTTTC_TTTGTTGCCGGTATTAATCTGGGTACTACTACCAAT_GCTTCTGACGGTCCGGGTCTGGACTACATCATCTCTCTTAAA	3	0.000625272
TCTATTTTTGGTGTTTGGGCT_CTTGTTGCCGGTATTGCTAAAGGTGCTAATACCTAT_GCTAACTCTGTTCCGTCTATCGAACTTCGT	3	0.000625272
TCTATTTTTGGTTACCCAGTTC_TTTGTTGCCGCTATTAGTGCTGGTAGTAGTACCAAT_GTTGTTTACGGTTACAAAGACCTGCATGTT	3	0.000625272
TCTATTTTTGCTGTTGGTGACGAA_TTTGTTGCCGCTATTGGTTCTGGTAGTACTACCAAT_GTTTACGTTGTTGGTGGTCAGTCTTATTAC	3	0.000625272
TCTATTTTTGGTTACCCATAC_TTTGTTGCCGGTATTACTATCGGTAGTATTACCAAT_GTTGACGGTTCTTACGACACTTACGGTGTTCGTGGTCATCCG	3	0.000625272
AATATTTCTGTTCTGCTGCTG_TTTGTTGCCGCTATTGCTTTCGGTGCTAATACCAAT_GCTCCGTTCCTGGCTAAACAGGACGACTACGACGACCATGCT	3	0.000625272
TATATTTCTCGTGGTAAATAC_TTTGTTGCCGGTATTAGTGGTGGTACTACCTAT_GTTACTCGTCCGCAGCTGTACCTGTTCCCGGAATACCTTGGT	3	0.000625272
AATATTTCTGCTGCTTTTAC_TTTGTTGCCACTATTGATCCGGGTACTAATACCTAT_GTTTACACTTACCCGCCGGACTTCGTTTTCAAATACCATTCT	3	0.000625272
TCTATTTTTGCTGTTGCTTAC_TTTGTTGCCGCTATTGGTACTGGTGGTACTACCTAT_GCTGAATACGACTCTATCTTCGGTCATGCT	3	0.000625272
AATATTTCTGTTCTGCTGGAC_CTTGTTGCCGGTATTAGTCGTGGTAGTACTACCAAT_GCTGAAGCTCTGGCTCGTGCTGCTGGTGGTGCTTACCATTAC	3	0.000625272
AATATTTCTGTTCTGCTGGAC_TTTGTTGCCGGTATTGCTGCTGGTAGTAATACCTAT_GCTCAGGGTGGTTACTGGACTTTCCTTGAC	3	0.000625272
TCTATTTTTGCTGTTGGTCAT_TTTGTTGCCGGTATTGATCTGGGTAGTACTACCTAT_GCTTACGACTCTTCTTGGACTCTGTGGGACGGTTTCCATGAC	3	0.000625272
AATATTTCTGCTGCTTTCTCT_CTTGTTGCCGGTATTAATATCGGTAGTACTACCTAT_GTTTTCCCGGCTAAAACTGGTGGTCATAAC	3	0.000625272
ACTATTTTTTCCGGTGCTGCT_CTTGTTGCCGCTATTGATGAAGGTGGTAGTACCAAT_GTTATCCTGTACCTGCTGGTTGGTCATGGTTAC	3	0.000625272
TCTATTTTTGGTTACCCGCAT_CTTGTTGCCGCTATTGATTGGGGTGGTACTACCTAT_GTCACTACTACACTATCGTTAACTATTAC	3	0.000625272
TCTATTTTTGGTTACCCGCCG_CTTGTTGCCACTATTGCTTACGGTGGTAATACCAAT_GTTTACTACGACATCTACTACACTCATTTCTACTCTTTTTAC	3	0.000625272
AATATTTCTGTTCTGCTGGAC_TTTGCCAGTATTACTTCGGTGCTATTACCAAT_GCTGCTTCTCGTTCTTTCGGTGACCTTGGT	3	0.000625272
TCTATTTTTGGTTACCAGACT_CTTGTTGCCGCTATTGGTTACGGTAGTAGTACCTAT_GTTGGTTTCCCGGAAGAAGTTACTTTCCG	3	0.000625272
TCTATTTTTGGTTACCCGGAC_CTTGTTGCCAGTATTGCTGACGGTAGTACTACCTAT_GTTTACGACGACTGGTACTTCGACTATTAC	3	0.000625272
AATATTTCTGCTGCTTGGGGT_TTTGTTGCCGGTATTACATCGGTAGTAGTACCAAT_GTTCATTGGAACTACGCTACTTCTTATCCG	3	0.000625272
AATATTTCTGTTCTGGACTAC_TTTGTTGCCGCTATTGATCTGGGTAGTATTACCTAT_GTTTCTCAGGTTCTGGCTGCTCTGTCTTACCTGGCTCATACT	3	0.000625272
AATATTTCTGCTGCTTCTGGT_TTTGTTGCCAGTATTAATGACGGTACTAATACCTAT_GCTTACGCTAACGGTTTACTGGTTTACT	3	0.000625272
ACTATTTTTTCTGCTTACTGG_CTTGTTGCCGGTATTGGTTGGGGTGGTAATACCAAT_GTTGACTACTACGTTCAGTACAAATTTAAC	3	0.000625272
AATATTTCTGCTGCTTCTGTT_CTTGTTGCCACTATTAATCTGGGTAGTACTACCAAT_GTTGGTCCGGCTGCTTGGTTCTCTTAAACGTTCTGGTCATTAC	3	0.000625272
TATATTTCTCTGGGTTGGGAC_TTTGTTGCCACTATTGAATGACGGTAGTAATACCTAT_GTTGCTTACACTGGTGACTACGACTATATC	3	0.000625272
AATATTTCTGCTGCTTCTGTT_CTTGTTGCCGCTATTAATTGGGGTGCTACTACCAAT_GTTCAGGCTTACTGGGGTCAGACTTCTCTGTTCTATTC	3	0.000625272
TATATTTCTCTGGGTTGGGAC_CTTGTTGCCGGTATTGATTGGGGTGGTACTACCTAT_GTTGCTGACTTCGACTACGACTACTTTTCT	3	0.000625272
TCTATTTTTGCTGTTGCTCAG_CTTGTTGCCGCTATTGCTCAGGGTGGTAATACCTAT_GTTGACGACTCTGGTTACTCTCTGCTTGGT	3	0.000625272
AATATTTCTGTTCTGGACTAC_CTTGTTGCCAGTATTGGTGTTGGTAGTATTACCAAT_GTTGTTAACGCTGACGGTTGGGAACATGAA	3	0.000625272
AATATTTCTGCTGCTTCTTAC_CTTGTTGCCGCTATTACTTACGGTACTAGTACCAAT_GCTTCTTGGTACGGTGGTACTACTCATGCT	3	0.000625272
AATATTTCTGCTGCTTCTTAC_CTTGTTGCCGCTATTAGTGACGGTACTAGTACCTAT_GTTGACGAAAACTACTACATCTACCGTGGTGTTTACTTTACT	3	0.000625272
AATATTTCTGCTGCTTCTTAC_CTTGTTGCCGCTATTGCTCCGGGTGCTATTACCTAT_GTTTCTCGTACTGGTCGTTACGGTTTTTTC	3	0.000625272
AATATTTCTGCTGCTTCTTAC_CTTGTTGCCGGTATTACTGTTGGTGGTAATACCAAT_GTTTACAACTACTCTCAGTGGTCTTACTCTGGTAACCATGAC	3	0.000625272
AATATTTCTGCTGCTTCTTAC_CTTGTTGCCGGTATTAGTGGTGGTGCTACTACCAAT_GCTCGTGACGTTTCTGGTTACCGTTATTAC	3	0.000625272
AATATTTCTGTTCTGCTGCTG_TTTGTTGCCAGTATTACTTTCGGTAGTACTACCAAT_GCTCGTGAACATTCTCTCCGGCTCTTACT	3	0.000625272
TATATTTCTCGTGCTTTCTAC_CTTGTTGCCGCTATTAATTACGGTGGTAATACCAAT_GTTGCTCCGTCTTACGAAGGTTCTCTGCTGGTTACTCTTTTC	3	0.000625272
TCTATTTTTGGTTACCCGATC_CTTGTTGCCGCTATTGGTAAAGGTGGTAATACCAAT_GTTGGTGGTTACAAACAGTCTCCGCAAGTACGCTCATCATATC	3	0.000625272
AATATTTCTGTTCTGCTGTAC_CTTGTTGCCACTATTGCTGGTGGTGCTACTACCTAT_GTTGCTGGTACTGCTTCTGACTACACTACTACTGCTTTTTCT	3	0.000625272
TCTATTTTTGGTTACCCGTCT_TTTGTTGCCGGTATTGATTCTGGTGCTAATACCTAT_GCTGTTCCGCTGGGTCTGATCGGTGTTCCGTACTACCATCAG	3	0.000625272
AATATTTCTGCTGCTTCTGCT_TTTGTTGCCAGTATTACTCCGGGTGGTAGTACCAAT_GTTACTCCGGCTGAAAACATCGACGTTTACTCTTACCTTACT	3	0.000625272
AATATTTCTGCTGCTTAC_CTTGTTGCCAGTATTACTACTGGTGCTACTACCTAT_GTTTTCCAGTACTACGCTTACTGGGGTTACCAGTCCTTCAG	3	0.000625272
AATATTTCTGTTCTGGCTTGG_TTTGTTGCCACTATTGCTTGGGGTACTAATACCTAT_GCTTCTCTGCCGAACGACTACTACGTTGCTCATCCGTTTCAT	3	0.000625272
AATATTTCTGTTCTGGGTAAA_CTTGTTGCCGGTATTGATGCTGGTGGTAATACCTAT_GTTTACGAATACGGTTCTTTCCGTTACTACGGTGACCATCTG	3	0.000625272
AATATTTCTGCTGCTTACTTC_CTTGTTGCCGCTATTAGTTACGGTAGTAGTACCAAT_GCTTCTTGGTACGACAAAGGTTACGGTGTTCCGGGTCTGCATGAC	3	0.000625272
AATATTTCTGTTCTGGGTACT_CTTGTTGCCACTATTGCTGTTGGTACTATTACCTAT_GTTACTTCTGCGTCTGTCTGACTATGGT	3	0.000625272
ACTATTTTTTCTGCTTCTAC_TTTGTTGCCAGTATTGCTGCTGGTGGTAATACCTAT_ACTTCTGCTCTGCTTGCT	3	0.000625272
ACTATTTTTTCTGCTTCTAC_TTTGTTGCCAGTATTGGTTACGGTGGTATTACCAAT_GTTTACTACCTGTACTACGGTTACCTGAACCCGTACCATTCT	3	0.000625272
TCTATTTTTGGTTACCCGTGG_TTTGTTGCCAGTATTACTGAAGGTACTAATACCTAT_GCTCCGGAAGACCCGTACTACTACCTTGAC	3	0.000625272
AATATTTCTGCTGCTTCTGCT_TTTGTTGCCAGTATTGATTACGGTGCTACTACCAAT_GCTGGTTCTTACACTCTGTTCGACACTGACACTTCTCATTGG	3	0.000625272
TCTATTTTTGCTGTTGCTACT_CTTGTTGCCAGTATTAATGACGGTAGTACTACCTAT_GCTGAGGTGACGACGCTTACTACTCCTGGGTGGTCATAAC	3	0.000625272
AATATTTCTGCTGCTTCTGGT_CTTGTTGCCGCTATTGCTTACGGTGGTACTACCTAT_GCTACTTACCCGGTTACTTCTACTCCGTCTGAATCCATTAC	3	0.000625272
TCTATTTTTGCTGTTGCTTAC_TTTGTTGCCGGTATTGATGTTGGTACTACTACCAAT_GCTACTACTCGTGGTGGTTTCCTGCATCAT	3	0.000625272
AATATTTCTGCTGCTTGGTCT_TTTGTTGCCGGTATTACTGCTGGTAGTAGTACCAAT_GTTTCGTTGAAGCTCTGGTTCAGACTACTGGTGGTTTTGAC	3	0.000625272
AATATTTCTGTTCTGGACAAA_CTTGTTGCCGGTATTAGTGACGGTGCTACTACCAAT_GCTGGTAACTCTGGTCGTCGTTACCGTTACGCTCGTCTTCTG	3	0.000625272
TCTATTTTTGGTTACCCGGAA_TTTGTTGCCAGTATTGGTATCGGTAGTATTACCAAT_GCTTACGCTCTGTACGAAGAAGGTTATGGT	3	0.000625272
AATATTTCTGCTGCTTTCAAA_TTTGTTGCCGCTATTGCTCTGGGTAGTATTACCTAT_GCTGGTTACACTTGGGAATACGACCTTTAC	3	0.000625272
TCTATTTTTGCTGTTGCTTCT_TTTGTTGCCGGTATTGATTTCGGTGGTAATACCTAT_GTTGACATCTCTGCTGACGACTACTTTCTG	3	0.000625272
AATATTTCTGTTCTGGAATAC_TTTGTTGCCACTATTGGTTACGGTACTACTACCAAT_GCTTACTACTTCTCACTTACTACCTTGAC	3	0.000625272
AATATTTCTGTTCTGGAAGGT_CTTGTTGCCACTATTAATGTTGGTACTATTACCTAT_GTTTACGCTGACAACGACTACCGTCTTCTG	3	0.000625272
TCTATTTTTGCTGTTGCTTTC_CTTGTTGCCGGTATTGCTGACGGTGCTAATACCAAT_GCTTACCGTATCAACGTTCAGGCTTATACT	3	0.000625272
TCTATTTTTGGTTACCCGCTG_TTTGTTGCCGGTATTGGTCCGGGTGCTAGTACCAAT_GCTGGTTACCGTTACTCTTCTACTCAGTACAACCGTCTTCTG	3	0.000625272
TATATTTCTCGTGGTAAAGAC_TTTGTTGCCACTATTACTGCTGGTACTAGTACCAAT_GTTTACGACTACGGTGGTTGGTCTTATACT	3	0.000625272
AATATTTCTGCTGCTTTCGAA_TTTGTTGCCGGTATTGCTACTGGTGCTAATACCAAT_GCTTACTACGTTTCTCCGCGTCTGTACGGTCGTGTTCATGCT	3	0.000625272
TCTATTTTTGGTTACCCGCGT_TTTGTTGCCGGTATTACTGTTGGTACTATTACCAAT_GTTGACCGTCTGGGTGACCGTTACGTTCGTGGTAACCATGAC	3	0.000625272
ACTATTTTTTCTGCTTACTAC_TTTGTTGCCGGTATTGATGACGGTGGTACTACCTAT_GCTAAAAACGCTTACTACGACCCGTACCCGTACTACTATTAC	3	0.000625272
AATATTTCTGCTGCTTTCGTT_TTTGTTGCCAGTATTAGTTACGGTACTAATACCAAT_GTTACTCTCATGAAATCACTCCGGGTTACTACGTTTTTGCT	3	0.000625272
AATATTTCTGCTGCTTTCGTT_TTTGTTGCCGCTTTAATCCGGGTGGTAATACCAAT_GTTTACGCTCATGCTACTGAATCTTTTGTT	3	0.000625272
AATATTTCTGCTGGTAAAAAC_CTTGTTGCCACTATTAATGAAGGTACTAATACCAAT_GTTTACGACTGGCTGTACGCTGGTGACATCTACTGGGAACCGTTTGCT	3	0.000625272
TCTATTTTTGCTGTTGACTAC_CTTGTTGCCGCTATTACTTACGGTACTATTACCAAT_GTTACTACTGGTGAAGTTTGGCGTGACCCGGGTCATCATACT	3	0.000625272
TATATTTCTCTGGGTTCTTCT_TTTGTTGCCAGTATTAATGACGGTACTACTACCAAT_GTTTACGGTGGTGCTAACGTTTCTCTTGCT	3	0.000625272
TATATTTCTCGTGGTAAACGT_TTTGTTGCCACTATTGCTGCTGGTACTACTACCAAT_GCTTACAACACTATCCGCTGGTGAACTTGCT	3	0.000625272
AATATTTCTGTTCGTTACGCT_CTTGTTGCCACTATTGCTCTGGGTGGTAGTACCTAT_GCTCATTAC	3	0.000625272
AATATTTCTGCTGGTGAATCT_CTTGTTGCCAGTATTAGTTACGGTGCTAATACCAAT_GCTACTGGTGAAGGTGTTTCTTACGACTCTGACCCGTTTCCG	3	0.000625272
AATATTTCTGCTGGTGAATCT_CTTGTTGCCAGTATTGCTCATGGTACTACTACCTAT_GTTTGGGTTCCGGGTCCGCAGTACTTTTAC	3	0.000625272
AATATTTCTGTTCGTTACGAC_TTTGTTGCCGCTATTGGTTACGGTGCTAATACCAAT_GCTCGTTGGGTTCGTGTTGACCTGCTGGGTACTGTTTATCCAG	3	0.000625272
TCTATTTTTGGTTACACTTAC_TTTGTTGCCGCTATTAATCGTGGTGGTAGTACCTAT_GCTGCTGTTCCGAACGAACGTAAATACCAGACTGCTTATCCG	3	0.000625272
AATATTTCTGCTGGTGACAAC_CTTGTTGCCGGTATTAATCAGGGTGCTAATACCTAT_GTTCAGCCGGACCTGTCTCCGGACACTCCGGTTTACCATGGT	3	0.000625272
AATATTTCTGTTCGTTACGAC_TTTGTTGCCGCTATTAATGTTGGTGCTAATACCTAT_GCTCTGGGTACTGCTTGGTGGGCTCTTGGT	3	0.000625272
AATATTTCTGTTCGTTACGAC_TTGTTGCCAGTATTGCTGGTGGTACTACCAAT_GTTTGGGCTGACTACGTTGACGGTTTTACT	3	0.000625272
TATATTTCTCGTGGTCATTAC_TTTGTTGCCGGTATTGATCCGGGTAGTAGTACAAT_GCTTTCACTGGTGACTGGTACGCTTATATC	3	0.000625272
AATATTTCTGCTGGTGACACT_TTTGTTGCCACTATTGCTTACGGTGGTAATACCAAT_GTTAAAGACGACAACAACAACGACTATGAC	3	0.000625272
TCTATTTTTGGTTACACTTAC_CTTGTTGCCGGTATTAGTCAGGGTGGTAGTACCAAT_GTTGACGAATACGACCTGGTTCCGGCTCGTGACTACCATGAC	3	0.000625272
AATATTTCTGCTGGTGACATC_CTTGTTGTATTGCTGACGGTACTACTACCTAT_GTTGGTATCTCTCGTAAACCGGCTCATCAT	3	0.000625272
AATATTTCTGCTGGTGACATC_TTTGTTGCCAGTATTAGTTACGGTGCTAGTACCAAT_GTTCAGCTGGACTACCAGGGTCTGGACGCTCATTACCATGGT	3	0.000625272
TCTATTTTTGGTTACACTTAC_CTTGTTGCCGCTATTAATGGTGGTGGTAGTACCAAT_GCTTACTCTGCTACTCATTTTGGT	3	0.000625272
AATATTTCTGTTCGTTACGCT_CTTGTTGCCAGTATTAATATCGGTGGTAGTACCAAT_GTTGTTACTCTGCCGCGTGCTGCTTACGTTGCTGACCATTTC	3	0.000625272
AATATTTCTGTTCGTTACGGT_TTTGTTGCCGGTATTACTGACGGTAGTATTACCAAT_GCTTGGGACGACGGTTACGACAACTTTCGT	3	0.000625272
TCTATTTTTGCTGTTTACTTC_TTTGTTGCCGGTATTACTAACGGTACTAATACCAAT_GCTACTAACTTCGACCCGCAGTACCATGAC	3	0.000625272
AATATTTCTGCTGGTGAAGAA_TTTGTTGCCAGTATTGCTGGTGGTGCTATTACCAAT_GCTTACTACGGTTACCTGTACGACGACCGTGACCATCATGTT	3	0.000625272
TATATTTCTCGTGGTCAGTAC_CTTGTTGCCACTATTGGTGACGGTGGTAATACCTAT_GCTGCTTTCGACTCTGACTACCCGTACTACGACTGGTTTGCT	3	0.000625272
TCTATTTTTGCTGTTTACTAC_TTTGTTGCCGGTATAATGGTGGTACTACTACCAAT_GCTCCGCCGGTTGCTCCGGTTTACGGTACTGGTCTGTATGGT	3	0.000625272
ACTATTTTTTCCGTTGGGAC_TTTGTTGCCGGTATTAATCTGGGTGGTATTACCAAT_GCTGTTTCTGTTTTCTACTCTTGGTATTAC	3	0.000625272
AATATTTCTGTTCGTTACTAC_TTTGTTGCCACTATTAGTTTCGGTGGTAATACCTAT_GCTTACGAATTCTACTACGCTCTGCCGGGTTACTTCTATCAT	3	0.000625272
ACTATTTTTTCCGTTGGTAC_TTTGTTGCCGGTATTGATGCTGGTGCTAGTACCAAT_GCTCATGACGCTGGTGACCGTTACCATTCT	3	0.000625272
ACTATTTTTTCTGCTTACACT_CTTGTTGCCGGTATTGCTGGTGGTGCTACTACCTAT_GCTGGTCCGGCTGACGGTGTTTGGTATGTT	3	0.000625272
TCTATTTTTGCTGTTTACTAC_TTTGTTGCCGGTATTGATCCGGGTACTAATACCAAT_GCGACCATTTCCATGGTGACCGTGACAAACTTCGT	3	0.000625272
AATATTTCTGCTGGTCTGGCT_TTTGTTGCCAGTATTGACGGTGCTATTACCAAT_GTTCATGACTACGCTGGTCGTCGTTTTTAC	3	0.000625272
TCTATTTTTGGTTACACTTTC_TTTGTTGCCACTATTAATTTCGGTGTAGTACCAAT_GCTTACTACTACACTGGTCTGGTTGAAGACTACGAATTTCAG	3	0.000625272
AATATTTCTGTTCGTTACTAC_CTTGTTGCCAGTATTGATCTGGGTGGTATTACCAAT_GTTCGTGCTACTACTTACTCATCCCCGCAGTTCTCTTTTAAC	3	0.000625272
TCTATTTTTTTCCCGACTAAC_TTTGTTGCCGCTATTGGTTACGGTGACTAATACCAAT_GTTGTTATCTCTCTGCCGTTTCGT	3	0.000625272
TATATTTCTCTGGGTTACCCG_CTTGTTGCCGGTATTGCTACTGGTGCTAATACCAAT_GTTTACGTTGTTTACTACGAAAACTATGAC	3	0.000625272
AATATTTCTGCTGCTTCTTAC_TTTGTTGCCGGTATTAGTTCTGGTGGTAATACCTAT_GTTGCTGACTCTGTTTACGGTGACTTTTAC	3	0.000625272
ACTATTTTTTCCTCATTCTGCT_CTTGTTGCCGGTATTGATTCTGGTGGTATTACCTAT_GCTTACTCTCATTACTCTCCCGTATACT	3	0.000625272
AATATTTCTGTTCGTTACGCT_TTTGTTGCCGCTATTGCTGACGGTACTACTACCAAT_GTTGCTTTCTACTACAACGACTACGACTACGACGACCATGGT	3	0.000625272
TCTATTTTTGCTGTTGCTTAC_CTTGTTGCCAGTATTAATACTGGTGGTATTACCTAT_GTTCTGGCTGAATACTACTACTACTATCAG	3	0.000625272
AATATTTCTGCTGCTTGGGAC_CTTGTTGCCGGTATTGGTGACGGTACTAGTACCAAT_GCTCGTGACCATGTT	3	0.000625272
AATATTTCTGCTGCTTGGGAA_CTTGTTGCCACTATTAATGACGGTGGTACTACCAAT_GTTGAATCTGGTGACCTGTCTTACTATTCT	3	0.000625272
AATATTTCTGTTCTGGACGAC_CTTGTTGCCAGTATTGATAACGGTGGTATTACCAAT_GCTGGTACTAAAGGTTCTTTCGCTACTTACCTGCGTCATTTC	3	0.000625272
AATATTTCTGCTGCTTGGCAT_TTTGTTGCCGCTATTGATGACGGTAGTAGTACCAAT_GCTGACGACAAATACGACGGTGTTTATGTT	3	0.000625272
ACTATTTTTTCTGCTTACTCT_CTTGTTGCCAGTATTGCTTACGGTGGTAATACCAAT_GCTGGTGTTGAATCTGGTACTATCCTTGGT	3	0.000625272
AATATTTCTGCTGCTTGGACT_TTTGTTGCCGCTATTGGTGGTGGTAGTATTACCTAT_GCTAAATACGGTTACGTTTACGAATACGCTGCTCGTTATTAC	3	0.000625272
TCTATTTTTGCTGTTGCTGCT_TTTGTTGCCGGTATTAATTCTGGTGCTAATACCTAT_GCTGGTGACTACACTCCGCCGCGTTTTGAC	3	0.000625272
AATATTTCTAACTCTCTGGAA_CTTGTTGCCAGTATTACTGTTGGTAGTAATACCAAT_GTTACTCTGGACGACTACCTGTACCATGAC	3	0.000625272
ACTATTTTTTCTGCTTACTCT_TTTGTTGCCACTATTGATGTTGGTGGTAGTACCTAT_GTGACTACCTGGTTTACGTTGTTCATCGT	3	0.000625272
TCTATTTTTGGTTACCCGGGT_TTTGTTGCCAGTATTAGTGACGGTACTACTACCAAT_GTTGACCCGTCTTGGACTACTGAAATCGGTGTTGACTATGCT	3	0.000625272
AATATTTCTGCTGCTTCTTC_TTTGTTGCCAGTATTACTGTTGGTGGTAATACCTAT_GCGTTACGACCATTTC	3	0.000625272
AATATTTCTGCTGCTTCTTCT_CTTGTTGCCGGTATTGCTGACGGTGCTAATACCTAT_GCTGACTACGACCATTACTTCCGTCTTGTT	3	0.000625272
ACTATTTTTTCTGCTTACTCT_CTTGTTGCCGGTATTGGTCGTGGTGCTACTACCAAT_GTTCGTGACGACGGTGACTACCGTCATACT	3	0.000625272
ACTATTTTTTCCGTGCTAAC_CTTGTTGCCGGTATTACTGACGGTACTAGTACCAAT_GTTTACTTCTACCCGCCGTCTCGTTACACTGAAACTCTTCAG	3	0.000625272
AATATTTCTGCTGGTCAGGTT_TTTGTTGCCGGTATTAGTGGTGGTGGTATTAACCAAT_GTTGGTGGTTACCGTGGTGGTTACGACAACGCTCATCAG	3	0.000625272
AATATTTCTGTTCTGAACACT_TTTGTTGCCGCTATTGGTCCGGGTGCTATTACCAAT_GTTACTTTCTACACTCCGGGTTCCTTGTT	3	0.000625272
AATATTTCTGCTGGTGAAGCTGCT_TTTGTTGCCGGTATTAGTTACGGTACTACTACCAAT_GTTGACTACGTTCAGCGTGGTCGTTCTTACGACGAATATGCT	3	0.000625272
TCTATTTTTGGTTACACTTCT_CTTGTTGCCGGTATTACTGACGGTACTAGTACCAAT_GTTTGGGGTCTGGTTCTGTACTACCTGGTTCATTTTGCT	3	0.000625272
ACTATTTTTTCCTCGTTGGTAC_TTTGTTGCCACTATTAGTACTGGTGCTATTACCTAT_GCTTACCTGAAAGACACTCTGGGTCTTTGG	3	0.000625272
TCTATTTTTGCTGTTTCACT_CTTGTTGCCGGTATTAATGAAGGTGCTAGTACCAAT_GCTGCTATCCGTGGTTACGCTCCGTATGTT	3	0.000625272
ACTATTTTTTCTGCTGTTTTC_TTTGTTGCCAGTATTAGTACTGGTACTACTACCTAT_GCTGACCGTTCTCGTCCGTGGGTTCCGGTTTACGACCATGGT	3	0.000625272
ACTATTTTTTCTGCTGTTTGG_CTTGTTGCCGCTATTAGTGACGGTAGTACTACCTAT_GCTCGTGGTTCTGACTACGCTTACATCGGTCGTGACTATGGT	3	0.000625272
ACTATTTTTTCCTCTACTACT_CTTGTTGCCGCTATTGATGACGGTGCTAGTACCTAT_GCTCCGGGTCTGCGTTCTTCTGCTCTTATC	3	0.000625272
AATATTTCTGTTCGTTACGGT_CTTGTTGCCGCTATTGCTCTGGGTGCTAGTACCAAT_GTTCTGACTCAGCCGGTTGACTCTCATAAC	3	0.000625272
TCTATTTTTGGTTACACTTAC_TTTGTTGCCGGTATTGATTGGGGTGCTAGTACCTAT_GTTACTGAAGTTCCGGTTATCGACCATATCGCTTCTTTTTAC	3	0.000625272
ACTATTTTTTCCTCTGAC_TTTGTTGCCGGTATTGCTCCGGGTAGTACTACCTAT_GTTCTATCGCTGGTGAATCTATCTCTGCTACTGAACATAAC	3	0.000625272
AATATTTCTGCTGGTGAATAC_CTTGTTGCCGGTATTGATCTGGGTGCTAATACCTAT_GCTGGTTACTGGCATTACGACATCGTTGACGTTGACTTTCGT	3	0.000625272
AATATTTCTGTTCGTTACGCT_TTTGTTGCCGGTATTAGTAACAACGGTACTACTACCAAT_GTTGCTGACAACCCGTTCTTCTACCGTTACTACTCTCATCCG	3	0.000625272
AATATTTCTGTTCGTTACGCT_TTTGTTGCCAGTATTAATTACGGTAGTAATACCAAT_GTTTCTTTCCCGTGGTCTGCTCTTGCT	3	0.000625272
AATATTTCTGTTCCGTCTCCG_TTTGTTGCCACTATTACTAACGGTGCTACTACCAAT_GTTCTGTACTACGGTTTCACTATCTATTC	3	0.000625272
AATATTTCTGCTGCTTCCGT_CTTGTTGCCAGTATTAGTGGTGGTGGTATTACCAAT_GTTGCTACTGTTATCGTTCCGGACGCTTCGCTTGGTTTGAC	3	0.000625272
AATATTTCTGTTCTGGCTTAC_TTTGTTGCCACTATTAGTTACGGTACTAATACCTAT_GCTGCTTCTTACGGTGAATACGTTCTTGAC	3	0.000625272
TATATTTCTCTGGGTTACTAC_TTTGTTGCCGCTATTGATCTGGGTACTACTACCAAT_GTTCCGCTGGAATACTACGACGTTGACACTCAGTACTTTGCT	3	0.000625272
AATATTTCTGTTCTGAACGGT_CTTGTTGCCGCTATTGCTTTCGGTGCTAGTACCAAT_GCTCAGGAAGGTTCTAACTACCCGTACCCGGGTGGTCATGTT	3	0.000625272
TCTATTTTTGGTTACCAGATC_CTTGTTGCCAGTATTACTTACGGTGGTAATACCAAT_GTTGACGAAGACTACTACGGTGGTGTTACTGTTTCTCATCCG	3	0.000625272
TATATTTCTCGTGGTACTGGT_CTTGTTGCCGGTATTGGTCTGGGTGCTACTACCAAT_GTTTGGGACTCTACTGGTGCTCCGCATTGG	3	0.000625272
AATATTTCTAACTACGACGCT_TTTGTTGCCGGTATTAATGCTGGTACTAGTACCTAT_GTTGAACGTGACCCGGGTCATAAACTGACTGTTCAGCATTCT	3	0.000625272
AATATTTCTGTTCTGACTTAC_TTTGTTGCCGCTATTGCTGTTGGTGGTATTACCTAT_GTTGGTGTTCCGTACTACTACGGTTATCGT	3	0.000625272
TATATTTCTCTGGGTTACTCT_TTTGTTGCCAGTATTAGTGGTGGTGGTACTACCAAT_ACTACTACACTCATGAC	3	0.000625272
AATATTTCTGCTGGTATCCTG_CTTGTTGCCACTATTGGTCGTGGTGGTAATACCTAT_GTTGCTTGGTTCAACACTGTTTACCTGGTTCGTACTCATTAC	3	0.000625272
AATATTTCTGCTGGTACTGTT_CTTGTTGCCACTATTAATTGGGGTGGTATTACCAAT_GTTTACGTTTACTACAAAGCTGCTGCTATCTTCTCTTACACTCTTTCT	3	0.000625272
TCTATTTTTGGTTACCAGTTC_CTTGTTGCCACTATTAGTCTGGGTAGTAGTACCTAT_GTTGCTCTGCGTCGTCGTTACGAACATCAG	3	0.000625272
ACTATTTTTTCCGTCCGGAC_CTTGTTGCCGGTATTACTTTCGGTGCTAATACCTAT_GTTCTGGACAAACCGGACTACCCGCTTTAC	3	0.000625272
TCTATTTTTGGTTACCAGTCT_TTTGTTGCCAGTATTGCTTTCGGTGGTAATACCTAT_GTTGTTACTTACTACGGTGTTGGTGACGTTCTGTATTACC	3	0.000625272
AATATTTCTGTTCTGCAGGAC_TTTGTTGCCGCTATTGATTCGGTGCTACTACCTAT_GCTGGTATCCCGTGGACTATCGACCGTTCTCATGCTTATTCT	3	0.000625272
TCTATTTTTGGTTACCAGTCT_TTTGTTGCCAGTATTACTGGTGGTAGTAGTACCTAT_GTTTTCGTTGACTACGGTTACGGTTTTGAC	3	0.000625272
AATATTTCTGCTGGTACTTAC_CTTGTTGCCAGTATTAGTTACGGTACTATTACCTAT_GTTTACTCTGACGCTTACCGTGGTACTGGTGACTCTCTTGAC	3	0.000625272
TCTATTTTTGCTGTTGGTTAC_TTTGTTGCCGGTATTGATCAGGGTGCTAGTACCAAT_GCTGACTGGTCTGACACTACTACTGTTGGTGACCGTCATAAA	3	0.000625272
TATATTTCTCGTGGTACTCCG_CTTGTTGCCAGTATTAATGACGGTAGTAATACCTAT_GCTGACTACGACACTTTCATCACTCATCAG	3	0.000625272
TCTATTTTTGGTTACCAGTCT_CTTGTTGCCACTATTAATACTGGTAGTAATACCTAT_GCTTCTCGTGGTAACAAAGGTGCTTTTTAC	3	0.000625272
TCTATTTTTGCTGTTGGTTAC_TTTGTTGCCGGTATTGGTACTGGTGGTACTACCTAT_GTTTGGGACTACTCTCCGCGTGACCTTGAC	3	0.000625272
TCTATTTTTGCTGTTGGTTCT_CTTGTTGCCGCTATTGATCGTGGTACTATTACCTAT_GCTTACTCTTACGACGACCGTGTTCATGCT	3	0.000625272
TCTATTTTTGGTTACCAGTAC_TTTGTTGCCGGTATACTGACGGTGCTATACCAAT_GCTGACTTCCTGTACGGTATCGACCATGGT	3	0.000625272
AATATTTCTGCTGGTACTTAC_TTTGTTGCCAGTATTGCTCGTGGTACTACTACCAAT_GTTGCTGACTCTTACGACCTGTACGCTGACTACGACTTTGGT	3	0.000625272
ACTATTTTTTCTGCTTACGTT_CTTGTTGCCACTATTACTTACGGTACTAATACCAAT_GCTGTTGACCTGCAGTTCTCTGCTTATTCT	3	0.000625272
AATATTTCTGTTCTGATCTAC_TTTGTTGCCGCTATTGGTCGTGGTGCTACTACCAAT_GCTACTATCGACCTGTACTACAACCTTGCT	3	0.000625272
TCTATTTTTGCTGTTGGTTCT_TTTGTTGCCGCTATTAGTGGTGGTAGTAATACCTAT_GTTCGTGCTCTGCTGGTTAACGCTATCGGTAACGGTCATTAC	3	0.000625272
AATATTTCTGTTCTGACTTC_CTTGTTGCCACTATTAATGACGGTGCTAGTACCTAT_GCTCGTTCTACTAAAATCCTGCAGCTTGAA	3	0.000625272
AATATTTCTGTTCTGACTTGG_CTTGTTGCCGGTATTGGTGACGGTGGTATTACCAAT_GTTTGGCAGAACGCTGAATACTCTTATCTG	3	0.000625272
ACTATTTTTTCCGTCTGGAC_CTTGTTGCCAGTATTGATATCGGTGCTATTACCAAT_GTTAACGCTGGTGGTTACTCTAAATTCATCGCTCCGCATGAC	3	0.000625272
TATATTTCTCGTGGTACTCTG_TTTGTTGCCACTATTGGTCTGGGTGCTATTACCAAT_GTTTCTGGGGTTCTACTGTTTCTGACATCACTTACTTTTAC	3	0.000625272
AATATTTCTGTTCTGAACTAC_CTTGTTGCCGCTATTAATTACGGTGGTAATACCAAT_GTTTTCTGGCGTGACACTGCTTACTACTGGGTTCCGTATCGT	3	0.000625272
ACTATTTTTTCCGTCTGCCG_CTTGTTGCCACTATTGATCGTGGTACTAATACCTAT_GCTGACCAGCTGGGTTCGACACTCCGCATACTGACTATCGT	3	0.000625272
TATATTTCTCGTGGTACTGGT_CTTGTTGCCGGTATTAGTACTGGTAGTATTACCTAT_GCTTCTTCGACACTGACGACGACCATTAC	3	0.000625272
AATATTTCTGCTGGTCAGCGT_CTTGTTGCCACTATTAGGTTGGTGGTAGTACCAAT_GCTTACGACGGTGCTTGGCAGTTCGTTCGTCGTCGTCATGCT	3	0.000625272
TCTATTTTTGGTTACCCATGTT_TTTGTTGCCAGTATTGGTGTTGGTGGTAATACCAAT_GTTAAATTCTACCCGTACGGTAACTACTACTCTATCCTTGTT	3	0.000625272
TCTATTTTTGCTGTTGGTGAA_TTTGTTGCCGGTATTGGTTACGGTACTACTACCTAT_GTTGGTAACTACGTTTCTTACGTTCATTAC	3	0.000625272
AATATTTCTGCTGGTAACATC_CTTGTTGCCGCTATTAACAGGGTACTAGTACCAAT_GTTCGTGTTGACGCTACTGGTTCTCTTGGT	3	0.000625272
AATATTTCTGCTGGTAACCCG_CTTGTTGCCAGTATTACTTACGGTAGTAATACCTAT_GTTGACGGTGGTGGTGTTGTTGAAACTAACTACGACTTTTAC	3	0.000625272
TATATTTCTCGTGGTAACACT_TTTGTTGCCACTATTAGTATCGGTGCTAGTACCAAT_GTTGGTACTTGGGACACTCCGGGTAAAGACCGTCTTGGT	3	0.000625272
AATATTTCTGTTCTGCATACT_CTTGTTGCCACTATTACTGGTGGTGGTAGTACCTAT_GCTACTGACTACGGTAACGACTACATCCGTCTGGGTTATGCT	3	0.000625272
TATATTTCTCGTGGTACTCAG_CTTGTTGCCAGTATTAATGACGGTGCTAGTACCTAT_GTTCGTTCTGACCGTCGTTACACTTATGAC	3	0.000625272
AATATTTCTGCTGGTATCGAA_TTTGTTGCCGGTATTGGTCTGGGTGGTAGTACCTAT_GTTATCGACTCTGTTTACTGGTCTTATCGT	3	0.000625272
TCTATTTTTGCTGTTGTTCTG_TTTGTTGCCACTATTACTTACACTGGTAGTAATACCAAT_GCTTGGTACATCCGTACTGGTCTGTTTGTT	3	0.000625272
AATATTTCTGCTGGTATCGAC_CTTGTTGCCAGTATTGCTTGGGGTACTATTACCAAT_GCTCTGCAGCCGTCTGGTAACGGTCATACT	3	0.000625272
TATATTTCTCTGGGTTACTCT_TTTGTTGCCACTATTGCTTCTGGTGCTAGTACCAAT_GTTGTTAACGGTTCTCAGTACCGTTTACGGTATCGACTTTGCT	3	0.000625272
TCTATTTTTGCTGTTGTTGAC_CTTGTTGCCACTATTGCTGTTGGTGGTACTACCAAT_GTTTACGACTTCAACGTTTACCCGTACAAAGACCCGTCTGGTCTGTTTGTT	3	0.000625272
AATATTTCTGTTCTGACTGAC_TTTGTTGCCGGTATTACTGCTGGTGGTACTACCAAT_GTTTACGACCTGGGTTCTTACCGTCATGGT	3	0.000625272
TCTATTTTTGGTTACCAGGAC_CTTGTTGCCGGTATTGATGTTGGTACTATTACCTAT_GTTGCTGAATACTTCTACCCGTTCGGTTACTACGGTTATTGG	3	0.000625272
ACTATTTTTTCTGCTTACGCT_TTTGTTGCCGGTATTACTACTGGTGCTAGTACCAAT_GTTGTTGCTTTCGTTGTTACTTTCATCTTCTCTGACTTTGAA	3	0.000625272
TCTATTTTTGCTGTTGTTGGT_CTTGTTGCCAGTATTACTTACGGTGCTAGTACCAAT_GTTTGGGTTGACGACTACGGTCCGAACTTCTACGACCATTAC	3	0.000625272
ACTATTTTTTCCGTGACGAC_TTTGTTGCCACTATTGCTCGTGGTACTAGTACCTAT_GCTTCTTTCACTGCTTCTTCTACTTTTTCT	3	0.000625272
AATATTTCTGCTGGTATCGGT_TTTGTTGCCGGTATTAATTACGGTGGTAATACCTAT_GTTGACGACTACGTTTACCTGGAATTTTTC	3	0.000625272
TCTATTTTTGGTTACCAGGAC_CTTGTTGCCACTATTAGTACTGGTGCTATTACCAAT_GTTGCTGACCGTGACCCGTTCCCGGGTCCGTACGAACTTAAC	3	0.000625272
ACTATTTTTTCCGTGACGGT_CTTGTTGCCACTATTGCTCCGGGTAGTAGTACCTAT_GTTTGGGGTTACGACGGTTCTTACGGTGACGACTACCATGCT	3	0.000625272
AATATTTCTGCTGGTATCTAC_TTTGTTGCCACTATTGATGTTTGTGCTAGTACCTAT_GTTTACTGGCCGCAGCGTCTGCGTTTTGGT	3	0.000625272
AATATTTCTGTTCTGACTTAC_TTTGTTGCCGCTATTGATATCGTACTAATACCAAT_GTTACGAACGTGACCCGTTTTAC	3	0.000625272
AATATTTCTGCTGGTATCTAC_TTTGTTGCCGGTATTAATCGTGGTAGTAATACCAAT_GCTTTCCGTGCTTACGACGACCGTCTTGCT	3	0.000625272
AATATTTCTGCTGGTATCTCT_TTTGTTGCCACTATTACTTACGGTGGTACTACCTAT_GCTACTGAAGACAACTACTCTGACTATGAC	3	0.000625272
AATATTTCTGCTGGTATCTGG_CTTGTTGCCACTATTGATTTCGGTAGTAGTACCTAT_GTTGCTGGTTACGTTACTGACTACGTTGACGACGGTTTTTGG	3	0.000625272
AATATTTCTGCTGGTATCTGG_CTTGTTGCCACTATTGGTGGTGGTACTACTACCTAT_GTTCCGTCTGGGACTCGAAGTTTACTCTGGTCGTTATTGG	3	0.000625272
AATATTTCTGTTCTGACTAAA_TTTGTTGCCGGTATTGCTCATGGTGCTAATACCAAT_GTTGCTGGTTACTACTTCCCGGGTCATACT	3	0.000625272
AATATTTCTGCTGGTCAGAAA_CTTGTTGCCGGTATTAATGCTGGTGCTATTACCTAT_GTTCGTTACGTTCGTAAACCGCCGTATGCT	3	0.000625272
AATATTTCTGCTGGTCAGACT_TTTGTTGCCACTATTGCTTTCGGTACTAGTACCTAT_GTAGACGACTTCAACTTCGGTTTCTCTTCAAACCGTTTGAA	3	0.000625272
AATATTTCTGTTCTGAACTCT_TTTGTTGCCACTATTGCTACTGGTACTATTACCTAT_GCTGACTACGACGACCTGTACCCGTGGGGTATCTGGTATTAC	3	0.000625272
TATATTTCTCGTGCTTGGTAC_TTTGTTGCCGCTATTAATGTTGGTACTAATACCAAT_GCTGACTCTCGTTCTAACGCTGCTTGGAAACATCTGGAC	3	0.000625272
TATATTTCTCTGGGTTACTCT_TTTGTTGCCGGTATTACTATCGGTGCTAATACCAAT_GCTGACGCTCCGCTGGTTCGTTACCCGCTGGAACTGCTTCGT	3	0.000625272
AATATTTCTGTTCTGATCCCG_TTTGTTGCCGCTATTAGTCGTGGTGGTAATACCAAT_GCTGCTGCTTGGCGTGACACTTACACTGAAGTTACTCATGAC	3	0.000625272
TCTATTTTTGGTTACCCGTAC_CTTGTTGCCGGTATTAATGCTGGTACTACTACCAAT_GTTCCGTACTACTGGTCTGGTGGTCATTAC	3	0.000625272
TATATTTCTCGTGCTTTCGAA_TTTGTTGCCACTATTGGTTCTGGTGCTATTACCTAT_GCTTGGAAATACGGTTCTAAAGACCTTTGG	3	0.000625272
ACTATTTTTTCCCGTGAACCG_CTTGTTGCCGGTATTGATTACGGTGGTAATACCAAT_GTTACTCGTGACATCCTGGGTACTAACGACACTATCCATGGT	3	0.000625272
AATATTTCTGTTCTGGACTC_CTTGTTGCCAGTATTACTGGTGGTGGTAGTACCAAT_GTTCGTGTTAAACTGGGTTGGTCTTTGTT	3	0.000625272
TCTATTTTTGGTTACCCGTAC_CTTGTTGCCGCTATTAGTGGTGGTGGTAATACCAAT_GTTGACGACCCGGACTTCGGTTCTTTCGTTACTTACTTTGGT	3	0.000625272
TATATTTCTCTGGGTTGGGCT_TTTGTTGCCAGTATTGCTGACGGTAGTAATACCTAT_GTTTTCATCGCTACTGTTTACTGGGACACTTACTGGCATCGT	3	0.000625272
AATATTTCTGTTCTGGACTCT_CTTGTTGCCGGTATTGGTAAAGGTACTACTACCAAT_GTTGACTCGACGGTCTGTACGACTATCAG	3	0.000625272
ACTATTTTTTCTGCTTCATC_CTTGTTGCCGCTATTAGTACTGGTGCTAATACCAAT_GTTACTGCTGCTTACTACGACGCTTACCTTACT	3	0.000625272
AATATTTCTGCTGCTTCTAAA_TTTGTTGCCGGTATTGGTGCTGGTGCTACTACCAAT_GCTCGTTACGTTGACGACCGTCAGACTTACCTGCAGCATTCT	3	0.000625272
TATATTTCTCGTGCTTGGTAC_TTTGTTGCCGGTATTACTGACGGTACTAATACCAAT_GCTAAAATCTGGTCCTGCTGTACTACTACTACGACCTTTAC	3	0.000625272
AATATTTCTGTTCTGGCTTAC_CTTGTTGCCAGTATTGGTATCGGTGGTATTACCAAT_GCTGGTTCTCTGAACGACTACCCGCTTCCG	3	0.000625272
AATATTTCTGCTGCTTACTAC_TTTGTTGCCAGTATTGCTTACGGTGGTAATACCTAT_GTTACTTCTGACCTGGACGGTGAAACTTACACTTGGCATGCT	3	0.000625272
AATATTTCTGTTCTGGGTGCT_CTTGTTGCCGGTATTACTTACGGTGGTACTACCAAT_GTTTACTACGCTTACGTTGCTCAGTATATC	3	0.000625272
AATATTTCTGCTGCTTACTAC_TTTGTTGCCGCTTATTGCTGGTGGTGCTACTACCAAT_GTTCGTGGTTACGTTGGTGACCTGTATGAC	3	0.000625272
TCTATTTTTGGTTACCGTAAC_TTTGTTGCCGCTATTGGTGAAGGTAGTAGTACCAAT_GTTTACGCTCGTGACCCGGGTAAATACGGTTACCTGCATTTC	3	0.000625272
ACTATTTTTTCTGCTTCTCAG_TTTGTTGCCACTATTACTACTGGTGCTAATACCTAT_GCTCTGGCTAACGACCCGCTGCTGGCTATCAACGACCATGAC	3	0.000625272
TCTATTTTTGCTGTTGACGCT_TTTGTTGCCGCTATTAATGACGGTACTACTACCAAT_GCACTTTTCCG	3	0.000625272
AATATTTCTGCTGCTTACTCT_CTTGTTGCCAGTATTGGTCCGGGTGGTAGTACCAAT_GCTTACACTACTGAACGTGGTGACTATGAC	3	0.000625272
AATATTTCTGCTGCTTACTCT_CTTGTTGCCGGTATTAATTGGGGTAGTAATACCTAT_GCTTACCCGCCGGAAAAAGTTCGTTCTGCTTACTACAACCTTATC	3	0.000625272
TCTATTTTTGGTTACCGGTGAC_CTTGTTGCCAGTATTGATTACGGTACTACTACCAAT_GTTCCGCGTGACTACACTGACTACTATCCG	3	0.000625272
AATATTTCTGCTGCTTACTCT_TTTGTTGCCACTATTAGTCAGGGTGGTATTACCAAT_GTTTACTCTCAGCGTGGTACTCGTTATCGT	3	0.000625272
AATATTTCTGCTGCTTACTCT_TTTGTTGCCAGTATTGCTGGTGGTGGTACTACCAAT_GCTGCTTACATCGACCTGCCGCAGGACGACACTGGTTATGAA	3	0.000625272
AATATTTCTGTTCTGGGTCAT_TTTGTTGCCGGTATTAATAACGGTGCTAGTACCAAT_GTTTTCGGTAAATTCTACCGTGTTCATGGT	3	0.000625272
AATATTTCTGTTCTGGGTCAG_TTTGTTGCCGGATTAATACTGGTGCTATTACCTAT_GTTTTCATCGGTCCGCGTGTTAACCATCAG	3	0.000625272
TCTATTTTTGGTTACCGACGAA_CTTGTTGCCAGTATTGGTGCTGGTGGTATTACT_GCTACTATCTCTGCTCAGCCGGACCTTACT	3	0.000625272
AATATTTCTGTTCTGGGTCAG_TTTGTTGCCGCTATTAGTGACGGTGGTAGTACCAAT_GTTCGTGCTCTGGTTTACTCTTCTTACTTTCCG	3	0.000625272
TATATTTCTCTGGGTTTCCTG_CTTGTTGCCACTATTAGTGTTGGTGCTATTACAAT_GCTCTGTACGACCCGCTGGCTTACTCTGAACTGGACTATCAT	3	0.000625272
AATATTTCTGTTCTGGGTATC_TTTGTTGCCGCTATTACTGCTGACGGTGGTAATACCAAT_GGCTCCGTTCCAGGACAACGTTCGTCCGAAAGACGGTCATGAC	3	0.000625272
AATATTTCTGTTCTGGCTTAC_TTTGTTGCCACTATTAATCCGGGTAGTATTACCAAT_GTTCGTCTGTACTACGTTTACTTCTACGACTACAAATTTGAC	3	0.000625272
TCTATTTTTGCTGTTGACTGG_CTTGTTGCCGCTATTAATGACGGTAGTACTACCTAT_GTTGACGGTGCTTACTACTACGTTCAGGTTACTGGTTATTGG	3	0.000625272
TCTATTTTTGCTGTTGGTTAC_TTTGTTGCCACTATTACTGTTGGTGGTACTACCAAT_GCTGACCAGGACACTGAAGAAGACCATCTGGCTGACCATTGG	3	0.000625272
ACTATTTTTTCTGCTTAC_CTTGTTGCCGGTATTGATCAGGGTACTAATACCTAT_GTTGACGGTTTTCT	3	0.000625272
AATATTTCTGCTGCTTCTCTG_TTTGTTGCCAGTATTACTTACGGTACTAGTACCAAT_GTTGGTGACCTGTACGACTCTCGTCTTGGT	3	0.000625272
TATATTTCTCTGGGTTACTCT_TTTGTTGCCGGTATTGCTGACGGTGGTATTACCTAT_GTTTTCCCGGTTCTGCCGCGTGGTGGTTCTTACGACCATGAC	3	0.000625272
AATATTTCTGCTGGTACTTCT_TTTGTTGCCAGTATTACTTACGGTAGTATTACCAAT_GTTACTGCTCGTGGTGCTTACGAATTTCGT	3	0.000625272
TCTATTTTTTTCCGTGAATTC_CTTGTTGCCGGTATTAGTCGTGGTGGTAGTACCAAT_GCTAAAAAATACGCTCTGTACGACGCTCCGTACAACCATGAC	3	0.000625272
AATATTTCTGTTCTGATCTAC_CTTGTTGCCGCTTAGTACCAAT_GCTGACGACGACGAAGACCGTGGTTATTAC	3	0.000625272
TATATTTCTCGTGGTACTCGT_TTTGTTGCCGCTATTGGTTACGGTT_GCTCCGACTCCGGGTAACTACAACCTTTAC	3	0.000625272
TATATTTCTCGTGGTACTCGT_CTTGTTGCCGCTATTGGTTACGGTGCTACTACCTAT_GTTGCTTCTTACGCTGACATCTACGGTACTTACTTCCTTCGT	3	0.000625272
ACTATTTTTTCCGTCGTTTC_CTTGTTGCCGGTATTGCTTACGGTGCTAATACCAAT_GCTAAACTGGCTCATCTGGACGGTTCTGTTTACCTGCTTTAC	3	0.000625272
AATATTTCTGTTCTGCTGCGT_TTTGTTGCCAGTATTGATGCTGGTACTATTACCAAT_GTTCAGTCTACTCTGCAGGGTCATTTTGCT	3	0.000625272
TATATTTCTCGTGGTAACAAA_CTTGTTGCCAGTATTAGTTACGGTACTAATACCAAT_GTTTACCCGTGGGACTCCGTACTCTTTCT	3	0.000625272
AATATTTCTGCTGGTAAAATCC_CTTGGTGCTAGTACCTAT_GCTTACGGTGTTTACGGTGACCCGCAGGCTCTGTTTGAC	3	0.000625272
AATATTTCTGCTGCTTCTAAC_CTTGTTGCCAGTATTGGTGTTGGTACTATTACCAAT_GTTGCTGACGAATGGCAGGCTGACCATGAC	3	0.000625272
AATATTTCTGCTGCTTCTAAC_TTTGTTGCCATATTAATCCGGGTAGTACTACCAAT_GTTTACATCTACCTGTCTTCTACTCATGGT	3	0.000625272
ACTATTTTTTCTGCTTCTACCT_CTTGTTGCCGGTATTGCTGGTGGTGGTAGTACCAAT_GTTATCGACGACTCTTACTACTACTTTACT	3	0.000625272
AATATTTCTGTTCTGGCTGGT_CTTGTTGCCACTATTAGTGTTGGTGCTAGTACCAAT_GCTCCGCCGGCTATCGACGCTTACCTTGCT	3	0.000625272
AATATTTCTGTTCTGGCTGCT_CTTGTTGCCGCTATTACTACGGTGGTAGTACCAAT_GCTACTTACAAATCTAACTCTGGTTTTATC	3	0.000625272
AATATTTCTGCTGCTTCTACT_TTTGTTGCCGGTATTAGTTCTGGTGCTATTACCTAT_GTTTGGCAGTACTTCACTTACTTCTATGTT	3	0.000625272
AATATTTCTGCTGCTTCTACT_TTTGTTGCCGGTATTGATTACGGTGGTACTACCAAT_GCTCAGACTACTTACGACCAGGACGGTTACGACCAGTTTGAC	3	0.000625272
TATATTTCTCTGGGTTGGTAC_TTTGTTGCCGGTATTAGTGGTGGTACTAATACCAAT_GCTCTGCCGACTGACGTTGGTTCTGTTGACTTCGGTCATGTT	3	0.000625272
TCTATTTTTGGTTACCCGTAC_TTTGTTGCCGGTATTGCTTACGGTAGTAGTACCTAT_GCTCATGACTGGTACACTACTGCTTATATC	3	0.000625272
AATATTTCTGTTCTGGCTCTG_TTTGTTGCCAGTATTGCTGACGGTGCTACTACCAAT_GCTCTGTACGTTTACGCTTACGCTCATGTT	3	0.000625272
AATATTTCTGCTGCTTCTAC_TTTGTTGCCGGTATTGATGACGGTGGTAATACCAAT_GCTGACCCGGACGACGTTTGGCAGGACGCTTGGCTGCATTAC	3	0.000625272
TCTATTTTTGGTTACCCGTAC_TTTGTTGCCGGTATTACTACTGGTGGTAGTACCAAT_GTTTCTTCTTCTTACCCGTACCAGTACTACCGTTCTTATTAC	3	0.000625272
ACTATTTTTTCCCGTCTGAC_TTTGTTGCCGCTATTGCTCCGGGTGCTAATACCTAT_GCTTCTGTTGACGTTCATCCGTACCTGTACGACTACCATGGT	3	0.000625272
AATATTTCTGCTGCTTCTCAT_CTTGTTGCCGGTATTGATTCTGGTGCTAATACCAAT_GTTGACCCGGACTACGGTCTTATTAC	3	0.000625272
AATATTTCTGTTCTGGCTGTT_TTTGTTGCCACTATTAATAAAGGTAGTAATACCAAT_GTTTACCTGGACCATTGGTACGACTTTGAC	3	0.000625272
TATATTTCTCGTGCTTTCAAC_CTTGTTGCCACTATTGGTGCTGGTAGTAATACCAAT_GTTCCGGGTTACCCGTACGTTGGTGGTTACGACTACTATTAC	3	0.000625272
ACTATTTTTTCTGCTTCACT_CTTGTTGCCGGTATTGCTTCTGGTGCTAATACCAAT_GTTTACCGTCGTACTACTCATAACCATACT	3	0.000625272
TCTATTTTTGGTTACCCGTAC_TTTGTTGCCACTATTAATGGTGGTAGTAGTACCAAT_GTTTCTCTGTCTGACCGTAACTACTGGGACCAGACTTTTTTC	3	0.000625272
AATATTTCTGCTGCTTCTCGT_TTTGTTGCCGCTATTGCTACTGGTAGTACTACCAAT_GTTTACTGGGGTGGTCCGCATCGTTATATC	3	0.000625272
ACTATTTTTTCTGCTTAC_TTTGTTGCCACTATTGCTTCTGGTGCTAGTACCAAT_GCTGGTTACTCTGAATACGTTACTCATTAC	3	0.000625272
ACTATTTTTTCGACGGTCCG_CTTGTTGCCAGTATTGGTTACGGTGCTAGTACCTAT_TTCGTCTGTCTTGGGGTTCTTTCTTTTGG	3	0.000625272
TCTATTTTTGCTTACCCGAAC_CTTGTTGCCGGTATTGGTTCTGGTAGTACTACCAAT_GCTCTGTCTCAGGCTACTGTTGAATCTACTTACGTTCTTTGG	3	0.000625272
TCTATTTTTGCTTACCCGAAC_CTTGTTGCCGCTATTGATGACGGTACTAATACCTAT_GTTCAGGACTACTACTACCCGCTGTTTTCT	3	0.000625272
TCTATTTTTGCTGGTTACCTG_TTTGTTGCCGCTATTAATCAGGGTGGTACTACCTAT_GCTCGTACTTACGTTACTGGTTCGTCAGCATCAGCCGCATTCT	3	0.000625272
AATATTTCTGTTGACCGTTAC_TTTGTTGCCAGTATTACTGCTGGTACTAATACCAAT_GCTCATTTCTGGGGTCATTTCCGTCGTGACGGTCCGTATGAC	3	0.000625272
AATATTTCTGTTGACCGTTAC_TTTGTTGCCGCTATTGGTCCGGGTAGTAGTACCTAT_GCTAAACAGTACACTGGTTACCGTTTTGAA	3	0.000625272
AATATTTCTGTTGACCGTTCT_CTTGTTGCCACTATTACTTACGGTGCTACTACCAAT_GCTTGGGGTTACATCTCTCCGAACTTTTCT	3	0.000625272
AATATTTCTGTTGACCGTTCT_TTTGTTGCCACTATTACTCAGGGTGGTAGTACCTAT_GCTTCTCCGTACAAACGTCGTGCTTACTACTCTCCGCATGCT	3	0.000625272
AATATTTCTGTTGACCGTTCT_TTTGTTGCCACTATTACTTACGGTGGTATTACCAAT_GTTGTTTTCTACTACACTGCTGACTTTTTC	3	0.000625272
AATATTTCTGCTGACGTTTAC_TTTGTTGCCGGTATTGGTTGGGGTAGTAGTACCAAT_GCTCTGCGTGACCGTTACTCTGAAACTGACCTGTGGTTTAAA	3	0.000625272
AATATTTCTGTTCCGTACTAC_TTTGTTGCCGGTATTGATCGTGGTAGTAGTACCAAT_GTTGACGGTTGGTCTACTTACTGGTACACTTGGCGTCATGAC	3	0.000625272
AATATTTCTGCTGCTTACTAC_CTTGTTGCCGGTATTGGTGTTGGTGCTAGTACCTAT_GCTTACACTGGTACTGGTGACCCGTCTCATTACTACCATACT	3	0.000625272
AATATTTCTGTTCTGGGTGGT_CTTGTTGCCGGTATTAGTACTGGTGCTATTACCAAT_GCTGCTGCTTACTCTTACCAGTACTTTTAC	3	0.000625272
AATATTTCTGCTGGTGTTTTC_CTTGTTGCCAGTATTAGTTACGGTGCTACTACCTAT_GTTGGTGACTTCGCTCTGGACTGGCATTTCCAGCCGTTTCGT	3	0.000625272
TATATTTCTCGTGGTCGT_TTTGTTGCCACTATTGGGTACTAATACCTAT_GCTTACGTTTGGCCGTACCGTCGTGGTGGTATCTGGCATGCT	3	0.000625272
ACTATTTTTTCGAACCGTGG_CTTGTTGCCGGTATTGGTGGTGGTACTACTACCAAT_GCTATCTCTTTCGACTTCTACCCGTACTCTGGTGCTCTTCCG	3	0.000625272
AATATTTCTGCTGGTTACAAA_TTTGTTGCCGGTATTAATGACGGTACTATTACCAAT_GCTTACGGTTACAAATACTACGTTCATGCT	3	0.000625272
AATATTTCTGCTGGTTACAAC_CTGTTGCCGGTATTGGTTACGGTAGTAGTACCTAT_GTTTACGGTGCTCGTTCTGACGACCATTAC	3	0.000625272
ACTATTTTTTCTGCTGGTGAC_TTTGTTGCCGCTATTGATGGTGGTGGTACTACCAAT_GCTTGGTACCGTTCTGTTGCTCTGTACGTTGGTCAGCATCGT	3	0.000625272
AATATTTCTGCTGGTTACAAC_TTTGTTGCCAGTATTACTTACGGTGCTAATACCAAT_GTTTACGTTTACGACCTGTACACTTTTACT	3	0.000625272
AATATTTCTGCTGGTTACACT_CTTGTTGCCGCTATTGATCCGGGTGCTAGTACCTAT_GCTTTCATCTCTTGGCTGTACCGTCATTAC	3	0.000625272
AATATTTCTGCTGGTTACACT_CTTGTTGCCGGTATTAGTGACGGTAGTATTACCAAT_GCTCCGCGTTGGAACGTTGGTCCGTATTAC	3	0.000625272
AATATTTCTGCTGGTTACACT_TTTGTTGCCACTATTAATTACGGTAGTATTACCAAAT_GCTGACCAGTGGGACCATCGTGGTTATCTG	3	0.000625272
AATATTTCTGCTGGTTACACT_TTTGTTGCCACTATTGATGACGGTGCTATTACCAAT_GCTCCGTCTTCTTGGGCTTGGGGTGAAGCTGGTGTTCTTTTC	3	0.000625272
TCTATTTTTGGTTACAAATAC_TTTGTTGCCACTATTGCTTCTGGTGGTAGTACCAAT_GTTACTCAGTACGTTTCTCGTGACTTTTCT	3	0.000625272
AATATTTCTGTTCGTGAAGAC_CTTGTTGCCACTATTGCTCTGGGTGCTAGTACCTAT_GCTACTTACTGGCAGTACGGTACTACTTACTACGACTTTGTT	3	0.000625272
AATATTTCTGTTCGTGAACTG_TTTGTTGCCGGTATTACTAACGGTAGTAGTACCTAT_GTTCTGGTTTACCATCGTCGTTTCTACGGTGAACCGCTTACT	3	0.000625272
AATATTTCTGCTGGTGTTTTC_CTTGTTGCCACTATTGCTGTTGGTGGTAGTACCAAT_GTTGTTGAGAACTGACTCATCTGCTTCGT	3	0.000625272
ACTATTTTTTCGAACGTGGT_TTTGTTGCCGGTATTGATCCGGGTACTACTACCAAT_GTCGAATCTTACTACCTGGTTGTTCAGCCGGGTCGTTATACT	3	0.000625272
TATATTTCTCGTGGTCTGACT_TTTGTTGCCGCTATTGATTACGGTAGTAGTACCTAT_GCTAACAAATCTGTTCAGTCTCAGTACTCTACTTACTTTATC	3	0.000625272
AATATTTCTGCTGGTTACATC_CTTGTTGCCGGTATTAGTGACGGTGGTAGTACCAAT_GTTACTCGTAAATACGCTTGGCGTATCGGTTGGCGTTATATC	3	0.000625272
TCTATTTTTGGTTACAAATAC_CTTGTTGCCAGTATTAATCTGGGTGGTAGTACCAAT_GTTGAAGACGACAACTACTACTCTTTTCAG	3	0.000625272
TATATTTCTCTGGTTGGTAAA_CTTGTTGCCGGTATTGGTCTGGGTAGTAATACCAAT_GTTGCTACTTTTCTACGCTTACCGTTTTTAC	3	0.000625272
ACTATTTTTTCGAACTGTCT_TTTGTTGCCGGTATTGGTACTGGTGGTAATACCTAT_GCTTCTGCTGAAGGTGGTGACTCTCTTCGT	3	0.000625272
AATATTTCTGTTGACCGTGTT_TTTGTTGCCAGTATTGATGGTGGTGGTACTACCAAT_GCTCCGTTCTGGTACCGTTCTGACAACGCTGGTGACCTTCGT	3	0.000625272
TATATTTCTCTGGTTGCTTTC_TTTGTTGCCGCTATTGGTAAAGGTGCTACTACCAAT_GCTTCTTTCGATCTGACGGTACTGACACTCTGTCTTATGGT	3	0.000625272
AATATTTCTGCTGACTACCCG_CTTGTTGCCGCTATTGGTAAAGGTGGTATTACCTAT_GTTGTTTTCTTCACTGCTCAGCGTCGTTGGAACAAACATTAC	3	0.000625272
TCTATTTTTGCTGGTTACGAC_TTTGTTGCCGGTATTAATACTGGTAGTATTACCTAT_GTTTCTCCGACTCCGGCTGGTGGTTTTCCG	3	0.000625272
AATATTTCTGCTGACTACCCG_CTTGTTGCCAGTATTAATTCGGTGCTACTACCTAT_GCTGACGGTCGTTACGTTTACGACTATCGT	3	0.000625272
TCTATTTTTGGTTACGACTCT_CTTGTTGCCACTATTACTACTGGTGGTAGTACCTAT_GTTCAGCTGGGTGGTTCTCCGCCGGCTCCGCGTGGTCATGTT	3	0.000625272
AATATTTCTGTTGACCGTCAT_CTTGTTGCCGGTATTAATGACGGTAGTAGTACCTAT_GTTGACCCGGCTGTTACTTACGGTTTCTACTTCGCTTATGGT	3	0.000625272
TATATTTCTCTGGTTGCTGAC_CTTGTTGCCAGTATTGGTCGTGGTGGTAATACCAAT_GCTGAACATAACTACGGTCGTACTTTTAAA	3	0.000625272
TCTATTTTTGGTTACGACTCT_TTTGTTGCCGCTATTGATGGTGGTGGTAGTACCAAT_GTTGGTTTCGACCTGCAGTTCCGTTATGTT	3	0.000625272
TATATTTCTCGTGCTGCTTAC_TTTGTTGCCACTATTGGTACTGGTGGTAATACCAAT_GTTGCTACTATCTACTTCTACGTTGCTGCTGACCTGCATCAG	3	0.000625272
TCTATTTTTGGTTACGCAAC_TTTGTTGCCAGTATTAATCTGGGTACTATTACCAAT_GCTGGTGGTGGTGGTTGGACTCCGCTTTCT	3	0.000625272
ACTATTTTTTCACTGAATCT_CTTGTTGCCGGTATTGGTGGTGGTGGTATTACCAAT_GCTCCGCGTATCGACGAATTCGTTTTTG	3	0.000625272
AATATTTCTGCTGACGTTGGT_CTACCAAT_GCTGACACTGACCGTTCTCGTGGTAAACCGTCTTCTTTTGGT	3	0.000625272
AATATTTCTGCTGACGTTGGT_CTTGTTGCCGCTATTAATTACGGTGCTAATACCAAT_GTTGAAGACTACCCGGGTGGTTCTACCATCCGTACCATGAC	3	0.000625272
ACTATTTTTTCACTGACATC_CTTGTTGCCACTATTGCTTACGGTACTAATACCTAT_GCTGGTTACCTGGAACGTATCCAGCATTCT	3	0.000625272
AATATTTCTGTTGACCTCTTAC_TTTGTTGCCGCTATTAGTCATGGTACTAGTACCAAT_GTTTACGTTGAACAGGGTGGTTACCATCTG	3	0.000625272
AATATTTCTGCTGACGTTGTT_CTTGTTGCCGCTATTGGTACTGGTACTAGTACCAAT_GTTCTGCGTTACGCTTACCAGAAACATTCT	3	0.000625272
ACTATTTTTTCTGGTACTTTC_TTTGTTGCCAGTATTAATGCTGGTGGTAATACCTAT_GCTCGTCCGGAATACCGTTTCCGTGACCTGGACTTCTTTTAC	3	0.000625272
TATATTTCTCTGGTTGGTACT_TTTGTTGCCAGTATTGCTGTTGGTAGTAGTACCAAT_GTTTACCATGGTAAATCTTACTACCTTGCT	3	0.000625272
TATATTTCTCTGGTTGGTACT_CTTGTTGCCAGTATTGGTTACGGTGGTAATACCTAT_GCTCGTTCTTACGACCCGACTTTCAACTACTCTTACTATATC	3	0.000625272
AATATTTCTGCTGACGTTGTT_TTTGTTGCCGCTATTGCTGAAGGTAGTAGTACCTAT_GTTGACCCGCCGCCGACTACTTACCATACT	3	0.000625272
AATATTTCTGTTGACCGTTTC_TTTGTTGCCGCTATGGTATTACCAAT_GCTTTCTACTACGGTCAGTTCGACCTTAAC	3	0.000625272
TCTATTTTTGCTGGTTACCGT_TTTGTTGCCAGTATTACTTACGGTGGTATTACCAAT_GTTGTTAAAGTTTCTGCTGACTACTACCGTTACGGTCATACT	3	0.000625272
AATATTTCTGTTGACCGTTCT_TTTGTTGCCGCTATTAGTGGTGGTGCTAATACCAAT_GTTTACTCTAACCGTGCTAAATTCACTGGTACTCTGTATTGG	3	0.000625272
ACTATTTTTTCACTGACGCT_CTTGTTGCCAGTATTAATACTGGTGCTATTACCAAT_GCTTGACGTGCTTCTAACCGTGACTATGCT	3	0.000625272
AATATTTCTGCTGACGTTTAC_CTTGTTGCCGCTATTAAGCTGGTGGTACTACCAAT_GCTCCGTCTTGGGGTAAAGACTACTCTGACACTTACTATAAC	3	0.000625272
AATATTTCTGCTGACGTTTAC_CTTGTTGCCGCTATTGCTTACGGTACTAGTACCTAT_GTTTTCTACCGTGAAGCTTACGTTCTTAAA	3	0.000625272
AATATTTCTGCTGACTACAAA_CTTGTTGCCGGTATTAATTACGGTGGTAGTACCAAT_GCTCGTAACGCTGGTGAATACGACGTTTCTCCGGCTTTTTAC	3	0.000625272
AATATTTCTGCTGACGTTTTC_CTTGTTGCCACTATTAGTCATGGTAGTACTACCAAT_GCTGCTACTATCTACGCTCGTACTCATGTT	3	0.000625272
AATATTTCTGTTGACCGTTAC_CTTGTTGCCACTATTAATTCTGGTAGTAATACCAAT_GTTGAACCGTTCCCGGTTAACTCTACTACAAAACTCTTGGT	3	0.000625272
AATATTTCTGCTGACGTTTGG_CTTGTTGCCACTATTGCTGGTGGTAGTATTACCAAT_GCTTCTGGTGACGACCTGAACGACTATACT	3	0.000625272
TCTATTTTTGCTGGTTACCTG_TTTGTTGCCGGTATTACTTACGGTACTATTACCAAT_GTTCTGGACCGTTACTACTACTCTCCGCCGCTTTAC	3	0.000625272
ACTATTTTTTCACTGGTCAG_TTTGTTGCCGCTATTGGTGCTGGTGCTATTACCAAT_GTTTACGACTACCGTTACATCGACTATGAC	3	0.000625272
AATATTTCTGCTGGTTACATC_TTTGTTGCCAGTATTACTAAAGGTA_GCTTTCGCTTACAACTTCACTTACTCTTACGGTACTCATGGT	3	0.000625272
AATATTTCTGCTGGTTACATC_TTTGTTGCCGGTATTGCTTCTGGTGCTATTACCAAT_GCTCCGACTTGGCGTCGTTGGGACATCGGTACTCATCATGGT	3	0.000625272
TCTATTTTTGGTTACAACCCG_CTTGTTGCCACTATTAGTACTGGTGCTAATACCTAT_GCTTACGTTATCCCGGTTTGGGCTCATCGT	3	0.000625272
AATATTTCTGCTGGTTACCCG_CTTGTTGCCGGTATTGGTCCGGGTAGTAGTACCAAT_GTTCCGGACTCTACTTCTTGGCGTCAGCACTACAAATATATC	3	0.000625272
TCTATTTTTGGTTACAACCTG_CTTGTTGCCACTATTAATGGTGGTAGTATTACCTAT_GTTCCGTGGTTCCGTAACTACTACCTTTGG	3	0.000625272
AATATTTCTGTTCGTGACCAC_TTTGTTGCCGCTATTACTCATGGTACTAATACCAAT_GTTGCTGCTACTGTTATCTACGAAACTGGTGGTTACCATTAC	3	0.000625272
TCTATTTTTGGTTACAACCTG_CTTGTTGCCACTATTACTGGTGGTGGTAGTACCTAT_GTTCCGGACCTGTACGACGTTGTTTATTCT	3	0.000625272
TCTATTTTTGGTTACAACCTG_TTTGTTGCCACTATTACTGGTGGTAGTACCAAT_GCTTTCGACCTGGTTTACTACACTTTCGACATCGGTCTTGCT	3	0.000625272
AATATTTCTGCTGGTGTTTAC_CTTGTTGCCAGTATTGGTGAAGGTAGTAGTACCAAT_GTTGTTTACGAAGACGACTCGGTACTGACTACCGTTTTTCT	3	0.000625272
TCTATTTTTGCTTACACTCAG_CTTGTTGCCACTATTAGTGCTGGTGCTATTACCAAT_GTTCCGCTGGGTGACTACTACCGTCTTTAC	3	0.000625272
AATATTTCTGCTGGTGTTTAC_CTTGTTGCCAGTATTGATTACGGTGGTACTACCAAT_GTTCTGTACCTGTACATCGACGACTATATC	3	0.000625272
TCTATTTTTGCTTACACTCAG_TTTGTTGCCGGTATTAGTGACGGTACTACTACCTAT_GCTCATCGTGCTCAGTACGGTGACCATGTT	3	0.000625272
AATATTTCTGCTGGTGTTCGT_TTTGTTCCAGTATTGGTCGTGGTGGTACTACCTAT_GCTGCTTCTGGTGGTACTGTTCGTTACTTCGACTACCATACT	3	0.000625272
AATATTTCTGTTCGTCTGGCT_CTTGTTGCCGGTATTGATAAAGGTAGTACTACCAAT_GTTACACTTGGTACTTTTGG	3	0.000625272
AATATTTCTGCTGGTTACCCG_TTTGTTGCCGCTATTAATAACGGTACTAATACCTAT_GTTGCTCGTTCTGACGCTCGTGGTTATGGT	3	0.000625272
TCTATTTTTGCTTACACTTAC_CTTGTTGCCGCTATTGATGACGGTAGTAATACCAAT_GCTCTGGGTACTGGTTACATCGGTTACGGTAACGACTATGAC	3	0.000625272
AATATTTCTGTTCGTCGTGAA_TTTGTTGCCGCTATTAGTTACGGTGCTAGTACCAAT_GCTGAACTGCGTGCTACTAACCAGTATACT	3	0.000625272
TCTATTTTTGGTGTTTTCCTG_TTGTTGCCAGTATTGATGGTGGTAGTAATACCTAT_GTTGTTGACCATGAC	3	0.000625272
TCTATTTTTGCTTACACTTAC_CTTGTTGCCGGTATTACTGAAGGTGCTACTACCAAT_GCTATCGACGGTCTGTACACTGTTTCCCGATCCAGTATAAC	3	0.000625272
ACTATTTTTTCGAATACTCT_CTTGTTGCCGGTATTGACGGTGCTACTACCAAT_GCTCTGGACTACGGTAACCTGGTTCTTGAC	3	0.000625272
AATATTTCTGTTCGTCGTCAT_TTTGTTGCCACTATTAATTCTGGTAGTAATACCTAT_GTTGTTAAAGTTATCTTCTACTACTCTTCTGACTACTATCGT	3	0.000625272
ACTATTTTTTCTGCTGCTTAC_TTTGTTGCCAGTATTAGTGTTGGTAGTAGTACCAAT_GCTCTGGCTGAAGACCTGACTGACCATGAA	3	0.000625272
TCTATTTTTGCTTACACTTAC_TTTGTTGCCACTATTAGTTACGGTAGTACTACCAAT_GCTCCGCTGGTTTCTGACGTTGGTTATCTG	3	0.000625272
TATATTTCTCGTGGTCTGTCT_CTTGTGCCGCTATTGGTGAAGGTACTAGTACCAAT_GTTTCTTTCGGTGCTTACTGGGTTTATATCC	3	0.000625272
AATATTTCTGTTCGTCGTACT_TTTGTTGCCAGTATTAGTGACGGTGCTAGTACCTAT_GTTGTTCGTGAACTGGAATGGGCTTCTGTTGGTGGTCTTGAC	3	0.000625272
AATATTTCTGCTGGTTACTAC_CTTGTTGCCGCTATTAATTCTGGTGGTAATACCAAT_GCTAAAGAAATCCGTCGTGGTCTGGACCAGCATGGTCTTGAC	3	0.000625272
AATATTTCTGCTGGTTACTAC_CTTGTTGCCGCTATTGATTCTGGTACTATTACCAAT_GTTCGTCTGCAGTGGGCTGCTTGGTTCGACATCACTTATCAT	3	0.000625272
ACTATTTTTTCGAATTCACT_TTTGTTGCAGTATTGCTTACGGTACTATTACCTAT_GTTGTTTACCATAAAGACGACTACCAGTCTGCTTACTATTCT	3	0.000625272
AATATTTCTGTTCGTCGTAAA_TTTGTTGCCACTATTAATACTGGTAGTAATACCAAT_GTTGACGGTTCTCGTTACTACCCGTTTTTC	3	0.000625272
TCTATTTTTGCTTACACTTAC_CTTGTTGCCGCTATTGATACTGGTGCTAATACCTAT_GTTCAGATCATCTTCCGTTACATCGCTATCTACGACCTTTCT	3	0.000625272
ACTATTTTTTCTGCTGCTTAC_CTTGTTCCAGTATTACTACTGGTAGTAATACCTAT_GTTAAAGCTGCTGGTACTGCTGGTGCTGCTGACTCTTTTCCG	3	0.000625272
AATATTTCTGCTGGTGTTTAC_TTTGTTGCCGGTATTGATATCGGTACTAGTACCTAT_GCTATCTACTCTTACCTGGCTGGTTATCGT	3	0.000625272
AATATTTCTGCTGGTTACATC_TTTGTTGCCAGTATTGCTTCTGGTGCTAATACCTAT_GTTTCTGGTTACCATACTTACCCGCGTTACACTAACTATGAC	3	0.000625272
TCTATTTTTTTCCCGACTGCT_TTTGTTGCCAGTATTGCTCAGGGTGCTAATACCAAT_GCTGCTTACTACTGGCAGTACGGTCATGAAGAAGTTCATCTG	3	0.000625272
ACTATTTTTTCTGCTGGTGCT_TTTGTTGCCAGTATTACTCGTGGTACTAGTACCAAT_GTTGGTACTTACACTACTTCTGGTTATACT	3	0.000625272
ACTATTTTTTCTGCTGGTCTG_TTTGTTGCCGGTATTACTGTTGGTGCTAGTACCAAT_GCCGCTTGGT	3	0.000625272
AATATTTCTGCTGGTTACCAG_CTTGTTGCCGCTATTGATCTGGGTAGTACTACCTAT_GCTTACCATCGTGTTTCCATTACCTTCTG	3	0.000625272
AATATTTCTGCTGGTTACCAG_CTTGTTGCCGGTATTGGTGGTGGTGGTACTACCAAT_GCTTCTTACTACGTTGCTCTGTACTACATCGACGACCTTCAT	3	0.000625272
ACTATTTTTTCTGCTGGTCGT_TTTGTTGCCACTATTAATTACGGTACTATTACCTAT_GCTGAACTGATCGGTGCTTCTTCTTTTCAG	3	0.000625272
AATATTTCTGCTGGTTACCAT_TTTGTTGCCGCTATTAGTCAGGGTACTAATACCTAT_GGTT	3	0.000625272
TCTATTTTTGCTTACACTGAC_CTTGTTGCCGGTATTACTCCGGGTGGTACTACCTAT_GCTGGTCCGGTTAACGCTCGTATCCATCAT	3	0.000625272
AATATTTCTGCTGGTTACCCG_CTTGTTGCCGCTATTAGTTACTCTGGTACTACTACCTAT_GCTCGTTCTACTTCTCATTACGCTTTTTTC	3	0.000625272
AATATTTCTGCTGGTTACACT_TTTGTTGCCGCTATTGGTTCTGGTAGTACTACCAAT_GTTCCGTCTCATTACGTTGACACTGACGGTGACCGTCATCGT	3	0.000625272
AATATTTCTGCTGGTGTTTCT_TTTGTTGCCGGTATTGATGACGGTACTACTACCTAT_GCTGGTGTTTACCTGCGTACTGACTACCTGTATGTT	3	0.000625272
AATATTTCTGTTCGTGAATGG_CTTGTTGCCACTATTAGTCTGGGTGCTAATACCAAT_GTTACTCCGACTGAACCGTACTTCTGGTCTACTTACTTTGAC	3	0.000625272
AATATTTCTGTTCGTGAATGG_TTTGTTGCCGGTATTGGTTACGGTGGTAATACCTAT_GTTCTGTACTACGACTACGCTTACGCTAACCTGGACTATGAC	3	0.000625272
AATATTTCTGCTGGTGTTGAA_TTTGTTGCCGCTATTAGTGGTGGTATTACCAAT_GTTGAATACACTTACCTGAAATACTTCCGTCTGGGTTATTAC	3	0.000625272
TATATTTCTCGTGGTCGTGTT_TTTGTTGCCGCTATTACTCAGGGTGCTAGTACCAAT_GTTTCTCTGTCTTACCGTCGTGTTTACAACCGTGTTTTTCTG	3	0.000625272
AATATTTCTGCTGGTGTTGAC_CTTGTTGCCGCTATTGGTACTGGTACTACTACCAAT_GTTGGTCAGGACGCTGCTACTTCTGCTTCTCGTGGTTTTGAC	3	0.000625272
AATATTTCTGTTCGTGACGAC_TTTGTTGCCACTATTAATTACGGTAGTATTACCCTAT_GCTTACGGTTACAAAGACTATTAC	3	0.000625272
AATATTTCTGCTGGTGTTGCT_CTTGTTGCCACTATTACTTTCGGTGGTATTACCAAT_GTTGTTGACGACCAGCCGCTGCATTCTTACGTTGACCATCTG	3	0.000625272
AATATTTCTGTTCGTGACGAC_CTTGTTGCCGCTATTGGTGGTGGTACTAATACCAAT_GCTTACGACGACCGTTACGACCGTTATATC	3	0.000625272
AATATTTCTGCTGGTGTTGGT_CTTGTTGCCACTATTAGTAACGGTGCTAGTACCTAT_GCTGAATGGGACACTTACGGTTACCTTTAC	3	0.000625272
TATATTTCTCGTGGTCGTTAC_CTTGTTGCCGGTATTGCTGCTGGTACTAGTACCTAT_GTTGCTCAGACTGGTTCTCTGGTTCTTTAC	3	0.000625272
TATATTTCTCTGGGTGGTTAC_TTTGTTGCCAGTATTAGTGTTGGTACTACTACCAAT_GCTTACTCTAAACGTACTTACGGTACTACTGACGACCATGGT	3	0.000625272
TATATTTCTCGTGGTCGTTAC_TTTGTTGCCACTATTGGTTACGGTAGTACTACCAAT_GTTTCTTACACTTCTGGTGTTTACATCGACTCTGTTCTTCAG	3	0.000625272
AATATTTCTGCTGGTGTTGGT_TTTGTTGCCGGTATTACTTACGGTAGTACTACCTAT_GCTGACGGTTACGACTCTAACACTCAGTACGACCAGTATTAC	3	0.000625272
AATATTTCTGCTGGTGTTGTT_CTTGTTGCCACTATTACTATCGGTACTAATACCTAT_GCTCTGTACCATCAGTGGCTGTCTATCGGTGTTACTCTTTGG	3	0.000625272
TCTATTTTTGGTTACAACGAC_CTTGTTGCCGCTATTACTGCTGGTGGTAGTACCAAT_GTTCCGTCTCGTCGTCCGTACTGGTA	3	0.000625272
TCTATTTTTGGTTACAACGAC_CTTGTTGCCACTATTACTGACGGTACTATTACCTAT_GCTTACGACACTGTTTACTACTACTACGACGTTAACTATTAC	3	0.000625272
ACTATTTTTTCGAAACTGGT_CTTGTTGCCGGTATTACTGCTGGTGCTAGTACCTAT_GCTTTCAAAGTTTACTTCTGGTACCTTTAC	3	0.000625272
AATATTTCTGCTGGTGTTTAC_CTTGTTGCCAGTATTACTTACGGTGCTATTACCAAT_GCTTACGCTTCTAAATTCTTCCATAACCAGGACTACTATCAG	3	0.000625272
ACTATTTTTTCGAAACTTCT_TTTGTTGCCAGTATTAATTCTGGTAGTAGTACCAAT_GTTACTGACTACCTGCGTGGTACTCATGGT	3	0.000625272
TCTATTTTTGGTTACAACCAG_TTTGTTGCCAGTATTGATCCGGGTAGTACTCTAT_GCTCGTGACCTGGACGAAGCTTACTATGAC	3	0.000625272
TATATTTCTCTGGGTGGTGTT_TTTGTTGCCAGTATTGATTTCGGTGGTACTACCAAT_GCTGTTGGTCCGGTTGTTGGTTGAACATCGT	3	0.000625272
AATATTTCTGTTCGTCCGTTC_TTTGTTGCCGGTATTGATTACGGTACTACTACCTAT_GTTTACGACCTGCGTGCTGAAATCGGTTCTTACTCTTATGCT	3	0.000625272
AATATTTCTGTTGACCGTCCG_CTTGTTGCCGCTATTAGTGGTGGTAGTACTACCTAT_GCTCCGCATACTTACTACGCTACTCTGTACTACGCTTTTGAA	3	0.000625272
AATATTTCTGTTGACCGTGTT_CTTGTTGCCAGTATTAATACTGGTAGTAGTACCAAT_GTTAACGTTCGTCAGTGGGGTTTTCCG	3	0.000625272
TCTATTTTTGGTTACCGTACT_TTTGTTGCCACTATTACTTACGGTGGTAGTACCTAT_GCTTACACTACTTACCGTGTTCCGTATATC	3	0.000625272
TCTATTTTTGGTTACGACTAC_TTTGTTGCCAGTATTAGTCGTGGTGGTATTACCAAT_GCTTACCCGGAATACTACGCTCGTCATCAT	3	0.000625272
ACTATTTTTTCACTGGTGGT_TTTGTTGCCACTATTAGTTACGGTACTATTACCAAT_GTTGAATACACTGTTTACATCTGGCTTGGT	3	0.000625272
AATATTTCTGTTGACCTGTTC_TTTGTTGCCGGTATTGGTGACGGTGCTAGTACCAAT_GCTTGGGCTGGTTACTCTGCTGCTCTTGAA	3	0.000625272
AATATTTCTGCTGACGGTTTC_TTTGTTGCCACTATTGCTAACGGTACTACTACCAAT_GTTGACGTTTCTACTGAAACTCCGTATTAC	3	0.000625272
ACTATTTTTTCACTCGTACT_CTTGTTGCCGCTATTAATTACGGTGCTACTACCTAT_GTTTTCGCTTACGAAGCTCCGTCTTTTTGG	3	0.000625272
TCTATTTTTGGTTACGCTATC_CTTGTTGCCAGTATTACTACTGGTACTAGTACCTAT_GTTCAGGGTGGTGACTACTACGGTTATACT	3	0.000625272
TATATTTCTCTGGTTGGTGAC_CTTGTTGCCGGTATTGGTGGTGGTGCTACTACCAAT_GCTTGGGTTTACTACTACTGGACTCTTGAC	3	0.000625272
AATATTTCTGCTGACGGT_CTTGTTGCCAGTATTGATGACGGTGCTACTACCAAT_GCTACTCTGAACGCTACTGAAGACTACCGTGACAACCATCGT	3	0.000625272
AATATTTCTGCTGACGGT_TTTGTTGCCAGTATTGCTAACGGTAGTAGTACCAAT_GTTCTGATCTACTACCCGATCGAACTTGTT	3	0.000625272
AATATTTCTGTTGACCTGTCT_CTGCCGGTATTAATAACGGTGGTAATACCAAT_GTTTCTACTTACGACCGTGAATACGGTCAGCGTGGTTCTTTTTACT	3	0.000625272
AATATTTCTGTTGACCTGTAC_TTTGTTGCCGCTATTGGTGGTGGTACTACTACCAAT_GTTAAAACTGGTCTGGACTCTTATTAC	3	0.000625272
TCTATTTTTGGTTACGCTATC_CTTGTTGCCACTATTAATGAAGGTAGTACTACCTAT_GTTATCGGTGTTGACTACGACAAACTTGCT	3	0.000625272
TCTATTTTTGGTTACGCTACT_TTTGTTGCCTATTAATGGTGGTGGTAATACCTAT_GCTGACGTTTACGAATGGCTGGACTTTGAC	3	0.000625272
TATATTTCTCGTGCTGACTTC_TTTGTTGCCGCTATTGGTTTCGGTGCTACTACCAAT_GTTTACGGTTCTTACCGTCGTAAACATCCG	3	0.000625272
AATATTTCTGCTGACGTTACT_CTTGTTGCCACTATTGATCAGGGTAGTAATACCAAT_GCTGGTTACACTTACCCGGGTACTTACGGTGACGAACATTAC	3	0.000625272
TATATTTCTCTGGTTGGTGAC_CTTGTTGCCGCTATTGGTCGTGGTGCTAATACCAAT_GTTCCGTACTGGTACATCCAGGACTATTAC	3	0.000625272
AATATTTCTGTTGACCTG_CTTGTTGCCGCTATTACTAACGGTGGTAGTACCAAT_GTTCATTACCTGTCTCGTTACGTTATCTCTAAAGGTTATTAC	3	0.000625272
TATATTTCTCGTGCTGCTAAA_CTTGTTGCCGCTATTGATCATGGTAGTACTACCAAT_GTTAACGGTTACTTCTTCCTGCTGGAATACTCTTGGCATGAC	3	0.000625272
AATATTTCTGTTGACCTGTAC_CTTGTTGCCACTATTGCTTTCGGTGCTACTACCTAT_GCTCCGCGTTACTATTAC	3	0.000625272
TCTATTTTTGCTGGTTACCAG_TTTGTTGCCACTATTAATACTGGTGGTAATACCAAT_GTTCATAACACTGCTCTGGGTCCGCTTCCG	3	0.000625272
TATATTTCTCGTGCTGCTAAC_CTTGTTGCCGGTATTAATTGGGGTGGTATTACCTAT_GTTGCTATCTGGGACGGTGTTGTTCTTGGT	3	0.000625272
AATATTTCTGTTGACCTGGTT_TTTGTTGCCACTATTGATTCTGGTGCTACTACCTAT_GTTGTTTACACTTCTGACACTATCCATCGTTTCTACCTTCGT	3	0.000625272
TCTATTTTTGCTGGTTACCCG_CTTGTTGCCACTATTAGTTACGGTAGTAATACCAAT_GTTTCTGTTGAATACTCTTACCAGTATTCT	3	0.000625272
TCTATTTTTGCTGGTTACCCG_CTTGTTGCCAGTATTAATGACGGTGGTAATACCAAT_GTTCAGTACGTTGAACGTTACGCTGCTACTCTGCTGTATTCT	3	0.000625272
TCTATTTTTGCTGGTTACCCG_CTTGTTGCCGGTATTGATCAGGGTGCTAGTACCAAT_GTTGGTAACGACATCGGTCGTGACAACTCTCTGGCTTATTAC	3	0.000625272
TCTATTTTTGCTGGTTACCCG_TTTGTTGCCACTATTGGTGTTGGTGCTACTACCAAT_GCTCCGTTCTCTTGGCCGGCTACTTATGGT	3	0.000625272
TATATTTCTCTGGTTGGTCCG_TTTGTTGCCACTATTACTGTTGGTACTAGTACCAAT_GCTTACTTCAACGAATACGCTGACTATGAA	3	0.000625272
AATATTTCTGTTGACCTGGAC_TTTGTTGCCGCTATTACTTACGGTACTACTACCAAT_GTTGTTAAACGTTACCAGTTCCATACT	3	0.000625272
AATATTTCTGTTGACATCTAC_TTTGTTGCCGCTATTAGTCTGGGTGGTAATACCAAT_GTTTTCCCGTCTATCGACCCGTACCATTGG	3	0.000625272
AATATTTCTGCTGACGTTGAC_CTTGTTGCCGCTATTACTCTGGGTGGTACTACCAAT_GCTTACTACACTATCCCGTCTCGTCCGCATGACAAATTTGGT	3	0.000625272
ACTATTTTTTCACTTCGAC_CTTGTTGCCACTATTGCTCTGGGTGGTAGTACCTAT_GGTTGCTTACCCGTACATCCCGTACGCTACTTGGGCTTTTTTC	3	0.000625272
TCTATTTTTGCTGGTTACTAC_TTTGTTGCCAGTATTGGTGACGGTAGTAGTACCAAT_GTTCCGTCGGTCGTAAACCGTCTTATACT	3	0.000625272
AATATTTCTGTTGACATCTAC_CTTGTTGCCGCTATTAATAACGGTGGTATTACCAAT_GCTCCGGCTGGTGACTACCGTACTGGTCATGCTACTCTTCGT	3	0.000625272
TATATTTCTCGTGCTGGTGAC_CTTGTTGCCGCTATTAATTCTGGTACTATTACCAAT_GGTTTACTACGACGTTCATTAC	3	0.000625272
TATATTTCTCTGGTTGACTCT_CTTGTTGCCACTATTAGTATCGGTACTAATACCAAT_GTTCGTGCTGACGCTGCTGGTACTTATATC	3	0.000625272
ACTATTTTTTCACTTACTAC_TGTTGCCAGTATTACTTACGGTGGTAATACCAAT_GTCTACTCTTTGG	3	0.000625272
AATATTTCTGCTGACTACTCT_CTTGTTGCCGGTATTAGTTGGGGTAGTATTACCAAT_GTTTACTGGCTGCGTACTCAGGGTTATCGT	3	0.000625272
TCTATTTTTGGTTACGACGGT_CTTGTTGCCACTATTGATTACGGTACTAGTACCAAT_GTTTGGGACTACTCTTACCCGCCGGTTTCTCGTTCTCATTCT	3	0.000625272
ACTATTTTTTCACTTACTCT_CTTGTTGCCAGTATTAGTCGTGGTACTACTACCAAT_GCTCGTTACACTGTTTCTCTGTACTATGTT	3	0.000625272
TCTATTTTTGGTTACGACGGT_CTTGTTGCCACTATTACTTTCGGTGGTAGTACCTAT_GTTTTCGCTTACGTTTCTGACGGTCGTCATTAC	3	0.000625272
ACTATTTTTTCACTTACTCT_TTTGTTGCCGCTATTAATGACGGTACTACTACCTAT_GTTGACGACTACGACGGTTACTTTACT	3	0.000625272
AATATTTCTGCTGACTACTCT_TTTGTTGCCGCTATTAATGTTGGTAGTAATACCTAT_GCTTACTACGACCTGGTTGACCTGCTTGGT	3	0.000625272
AATATTTCTGTTGACCACTGAC_TTTGTTGCCGGTATTGATATCGGTAGTAATACCTAT_GTTCGTATCTACGGTGCTACTTACTACCCGTTCGCTCATTAC	3	0.000625272
TCTATTTTTGGTTACGACGCT_TTTGTTGCCGGTATTACTCGTGGTACTAATACCAAT_GTTTACCCGGAACCGTACTCTCTTGCT	3	0.000625272
TCTATTTTTGGTTACGACGCT_TTTGTTGCCGCTATTGCTTACGGTACTAGTACCTAT_GCTGTTCGTTCTCATGGTGACGCTAACTCTCAGTGGCATTAC	3	0.000625272
ACTATTTTTTCACTTACTC_CTACTGTTGGTGCTAATACCAAT_GCTCGTATCGAATGGTCTTACCTGTATTCT	3	0.000625272
AATATTTCTAACTCTGAATCT_TTTGTTGCCAGTATTGGTCGTGGTGCTAATACCTAT_GTTTCTCGTTGGGGTAAAGTTGGTCTTAAC	3	0.000625272
AATATTTCTGTTGACATCTGG_TTTGTTGCCGGTATTGCTATCGGTAGTAGTACCTAT_GTTCCGCTGACTCGTTACGACCGTTTTGGT	3	0.000625272
TCTATTTTTGGTTACGACGCT_TTTGTTGCCAGTATTGATACTGGTGCTACTACCAAT_GCTGACTGGGGTCAGTCCATACT	3	0.000625272
AATATTTCTGCTGACTACTC_TTTGTTGCCAGTATTGATGACGGTGGTACTACCAAT_GTTCAGGGTTACACTCGTGACAACTATGTT	3	0.000625272
TCTATTTTTGCTGGTTACTAC_TTTGTTGCCGGTATTACTGACGGTGCTACTACCAAT_GCTGCTCTGCATGCT	3	0.000625272
TCTATTTTTGCTGGTTACTAC_TTTGTTGCCGCTATTGCTCGTGGTACTACTACCTAT_GTTCATAACCGTAACCCGTACTCTACTTTCTACCAGTATGTT	3	0.000625272
TATATTTCTCTGGTTGACGGT_TTTGTTGCCGGTATTAGTTCTGGTACTATTACCAAT_GTTGCTGTTTACGTTTACTCTGACCTTAAC	3	0.000625272
TCTATTTTTGGTTACGACGCT_CTTGTTGCCGCTATTACTTCGGTACTATTACCTAT_GTTTCTCAGGAAGTTTACGTTGCTGACGACTACTGGCATGCT	3	0.000625272
TATATTTCTCGTGCTGGTGCT_CTTGTTGCCGGTATTGGTAACGGTGGTAATACCAAT_GTTATCGCTGACTACGACCGTTACCGTTTTTGG	3	0.000625272
AATATTTCTGTTGACATCTAC_TTTGTTGCCACTATTGCTTACGGTGGTATTACCAAT_GTTCATACTGACGGTGCCGTCATCATTAC	3	0.000625272
AATATTTCTGCTGACTATC_TTTGTTGCCGGTATTGGTCTGGGTAGTATTACCAAT_GCTTCTATCTGGTACTACTGGGCTTTTTCT	3	0.000625272
TCTATTTTTGCTGGTTACTAC_TTTGTTGCCGCTATTAATCGTGGTACTAGTACCAAT_GCTGAACTGGACTCTCCGCGTGACTCTCTGTCTACCTTCAG	3	0.000625272
TATATTTCTCGTGCTGGTGCT_CTTGTTGCCGGTATTACTACTGGTACTACTACCAAT_GTTCCGACTGACTGGCGTGCTTCTCATCTG	3	0.000625272
TCTATTTTTGGTTACGACGCT_CTTGTTGCCGGTATTACTCAGGGTGGTATTACCTAT_GCTCTGTCTTGGCTGGCTTTCGACTTCGGTTACTACCATGAC	3	0.000625272
AATATTTCTGCTGACTACTTC_CTTGTTGCCACTATTGGTCGTGGTGCTATTACCAAT_GTTAAAGCTCCGGACTACTACTACCATCT	3	0.000625272
AATATTTCTGCTGACTACTTC_CTTGTTGCCACTATTAATATCGGTAGTAATACCAAT_GTTTACTGGCGTCGTTCTTACTACGCTAACGAAAAACTTCAG	3	0.000625272
AATATTTCTGCTGACTACCCG_TTTGTTGCCGGTATTGCTCGTGGTGCTATTACCAAT_GTTGACTCTACTCTGTACTGGCCGTATTGG	3	0.000625272
AATATTTCTGCTGACGTTGAC_CTTGTTGCCGCTATTAGTTCTGGTAGTAGTACCTAT_GTTATCTACGTTGGTTTCTACTTCGCTACATGTTTTTTAC	3	0.000625272
AATATTTCTGTTGACCTGGAA_CTTGTTGCCACTATTGCTCGTGGTACTAGTACCTAT_GCTTGGTCTCGTCCGCTGATCGCTCATTAC	3	0.000625272
AATATTTCTGTTGACGAAGGT_CTTGTTGCCAGTATTGCTTACGGTACTAATACCAAT_GTTGACTGGCGTGCTCAGCTGTCTTACGACCATTACCATATC	3	0.000625272
TATATTTCTCTGGTTGGTGTT_CTTGTTGCCACTATTACTGGTGGTGGTACTACCAAT_GCTGCTTCTAAACAGTCTACTATCCATACT	3	0.000625272
AATATTTCTGTTGACGAAGAA_CTTGTTGCCGGTATTACTTGGGGTAGTATTACCAAT_GTTATCGGTTCACTTTCGACGACCATGAC	3	0.000625272
AATATTTCTGTTGACCTGCTG_TTTGTTGCCAGTATTAGTTACGGTGGTACTACCAAT_GCTTACGGTGACTGGCCGACTTCTTACCCGGACGCTCATGAA	3	0.000625272
AATATTTCTGTTGACCTGCGT_CTTGTTGCCGGTATTAATCAGGGTAGTAGTACCTAT_GCTGACAACTACCGTTCTGTTTACCATGGT	3	0.000625272
AATATTTCTGTTGACCTGCCG_TTTGTTGCCGGTATTACTGACGGTGCTAGTACCAAT_GTTGACCTGCCGGGTTCTACTTACCATCCG	3	0.000625272
AATATTTCTGCTGACTACAAA_TTTGTTGCCGCTATTACTTACGGTACTACTACCTAT_GCTAACGTTTACCAGTCTGACGCTTATGAC	3	0.000625272
ACTATTTTTTCTGGTACTTAC_TTTGTTGCCGGTATTGCTGAAGGTACTAGTACCAAT_GTTTACCGTACTGGTTCTTACTTTGAA	3	0.000625272
ACTATTTTTTCTGGTACTTAC_TTTGTTGCCGCTATTGCTGCTGGTACTAGTACCAAT_GTTTACGGTATCTCTCCGCCGAACGGTCGTGAATGGCATTAC	3	0.000625272
ACTATTTTTTCACTGCTAAC_CTTGTTGCCAGTATTAGTAACGGTAGTACTACCTAT_GCTTACGACGACCATACTTACGGTGCTCCGTCTGTTTATGGT	3	0.000625272
TATATTTCTCTGGTTGCTTAC_TTTGTTGCCACTATTACTTTCGGTGGTAATACCAAT_GTTGACGCTGACCTGCGTCCGTACTTTTGG	3	0.000625272
AATATTTCTGCTGACTACAAC_TTTGTTGCCGGTATTAATGACGGTAGTAATACCAAT_GTTTCTGCTAAACTGCGTACTTCCTTCCG	3	0.000625272
ACTATTTTTTCTGGTACTTAC_TTTGTTGCCAGTATTGGTTACGGTGCTACTACCTAT_GCTGGTCCGGGTCAGTGGGTTTACTCTTACTACTACCATCCG	3	0.000625272
AATATTTCTGCTGACTACACTT_TTTGTTGCCAGTATTGCTTCGGTGCTAGTACCAAT_GTTTACTCTGTTTACGCTACTTACCATTAC	3	0.000625272
AATATTTCTGCTGACTACACT_CTTGTTGCCAGTATTGCTGGTGGTGGTATTACCAAT_GCTCAGGAAGTTTACTGGCAGGACCAGTACTACCATGAC	3	0.000625272
AATATTTCTGTTGACCGTGAC_TTTGTTGCCGGTATTGCTTCTGGTGCTATTACCAAT_GCTGACTACCCGCGTTACCGTACTCTTACT	3	0.000625272
TCTATTTTTGGTTACGACTCT_CTTGTTGCCGCTATTGGTCCGGGTGCTATTACCTAT_GCTACTGCTCAGACTTACGCTCCGTATGAC	3	0.000625272
AATATTTCTGCTGACTACACT_TTTGTTGCCGCTATTGATTACGGTACTACTACCAAT_GCTGACGTTGACCTACTGGCGTACTCTGGACGGTCCGTATCGT	3	0.000625272
TCTATTTTTGGTTACGACTCT_CTTGTTGCCAGTATTGATCTGGGTAGTATTACCAAT_G	3	0.000625272
AATATTTCTGCTGACTACATC_TTTGTTGCCACTATTAGTTCTGGTGCTACTACCAAT_GTTGGTGAACTGGCTCGTTACACTGTTGGTCCGGTTTTTTAC	3	0.000625272
AATATTTCTGTTGACCGTGAC_CTTGTTGCCACTATTGGTCGTGGTAGTAGTACCTAT_GCTATCGACCTGTACGAAAACGTTCTGTTCATGGTTATCGT	3	0.000625272
ACTATTTTTTCTGGTACTTAC_TTTGTTGCCACTATTAATTACGGTGCTATTACCTAT_GCTTACGACGAATGGGTTGACATCCATAAC	3	0.000625272
ACTATTTTTTCACTGCTTAC_TTTGTTGCCACTATTAATTACGGTGGTAATACCAAT_GTTACTGCTCCGACTGAACATGTTGGTGACACTTTCCATGTT	3	0.000625272
TCTATTTTTGCTGGTTACGCT_CTTGTTGCCAGTATTGCTGTTGGTGGTAGTACCAAT_GTTGGTGGTTTCGGTTACAACGACTATTTC	3	0.000625272
TCTATTTTTGCTGGTTACGCT_CTTGTTGCCAGTATTAATTTCGGTACTACTACCAAT_GCTTACTCTCTGACTTTCGGTGTTCATGAC	3	0.000625272
TATATTTCTCGTGCTGCTTCT_CTTGTTGCCGGTATTGATGGTGGTAGTAGTACCTAT_GCTACTTGGCTGGTTACTAACCCGTTTGGT	3	0.000625272
ACTATTTTTTCTGGTACTTAC_CTTGTTGCCAGTATTGATAAAGGTGGTACTACCAAT_GCTCTGATCTCTGACTACGCTTACCTTCCG	3	0.000625272
TCTATTTTTGGTTACGACTAC_TTTGTTGCCGCTATTGATTTCGGTAGTAATACCTAT_GCTTCTGCTTTCATCGAACGTAACCTTATC	3	0.000625272
TCTATTTTTGCTGGTTACGAC_TTTGTTGCCGGTATTAGTTACGGTGGTAATACCAAT_GTTTACTACCCGACTGACGGTTGGCTTTAC	3	0.000625272
AATATTTCTGCTGACGGTTAC_TTTGTTGCCGGTATTAATTACGGTGCTAGTACCAAT_GCTGGTTACGACGACACTTCTTACGGTGCTGAATTTCAT	3	0.000625272
TCTATTTTTGGTTACGCTAAA_TTTGTTGCCAGTATTGCTCGTGGTGGTATTACCAAT_GTTCAGACTTCTATCTGGTGGTACTGGTTCGTTGACCATGGT	3	0.000625272
TATATTTCTCTGGTTGGTGGT_TTTGTTGCCAGTATTGGTGACGGTACTAATACCAAT_GTTCTGGTTGACCTGGCTACTTACCTTATC	3	0.000625272
AATATTTCTGTTGACGAAGAA_TTTGTTGCCACTATTGCTTTCGGTGGTATTACCTAT_GCTGTTTACTACCGTCGTGGTGACGGTGCTTCTGACTTTTAC	3	0.000625272
TCTATTTTTGCTGGTTACATC_TTTGTTGCCAGTATTACTCTGGGTAGTATTACCTAT_GTTTACGACGACCCGGTTCTGTACCAGTCTGACTACTTTACT	3	0.000625272
AATATTTCTGCTGACGGTTGG_TTTGTTGCCGGTATTACTTACGGTGCTACTACCTAT_GTTGCTCTGTACTACGCTTACGACGGTTACTACCTGCATCTG	3	0.000625272
TCTATTTTTGGTTACGCTATC_TTTGTTGCCACTATTGATGGTGGTAGTATTACCTAT_GCTTACTACACTCGTCTGGCTTTTCAG	3	0.000625272
TCTATTTTTGCTGGTTACACT_TTTGTTGCCAGTATTAATGCTGGTGGTACTACCTAT_GCTATCCGTCGTCCGGACCCGTGGACTGACGCTGGTCATTAC	3	0.000625272
TATATTTCTCGTGCTGACTAC_TTTGTTGCCACTATTAGTTCTGGTAGTAGTACCAAT_GTTTTCTACCCGATCTACTACACTTGGCATTCT	3	0.000625272
AATATTTCTGTTGACGACACT_TTTGTTGCCACTATTGCTCGTGGTACTATTACCAAT_GTTGGTGACTACGTTCCGGGTGACCATTAC	3	0.000625272
AATATTTCTGCTGACGGTGTT_TTTGTTGCCAGTATTAATTTCGGTGGTAATACCAAT_GTTGGTGCTTCTTACGGTTACGGTCATATC	3	0.000625272
TCTATTTTTGCTGGTGTTTCT_CTTGTTGCCGCTATTAATGCTGGTGGTACTACCTAT_GCTGGTTACAACGACCAGCAGGGTTTCCTGCGTGACTTTCGT	3	0.000625272
ACTATTTTTTCACTACTTGG_TTTGTTGCCAGTATTGGTTCTGGTGGTAGTACCAAT_GTTGTTACTGTTGACGGTCCGGGTTATGGT	3	0.000625272
TATATTTCTCGTGCTGACTAC_TTTGTTGCCGCTATTGCTGGTGGTAGTAGTACCTAT_GCTGGTTTCCTGTCTTTCGTTTCTCTGACTTGGGACCATGCT	3	0.000625272
AATATTTCTGCTGACGGTTAC_CTTGTTGCCGGTATTAATCTGGGTGCTACTACCAAT_GCTCCGGGTCGTGCTGACCGTTTCACTGAAGGTCGTTATCCG	3	0.000625272
AATATTTCTGTTGACGACAAA_TTTGTTGCCGGTATTACTCTGGGTAGTACTACCTAT_GCTTACGACTACGACGCTCGTGTTTATCCG	3	0.000625272
TCTATTTTTGCTGGTGTTTGG_TTTGTTGCCGCTATTGCTCCGGGTAGTAGTACCAAT_GCTTCTGACTGGCCGTGGTACTACTTCCAGTACACTCATTGG	3	0.000625272
TATATTTCTCGTGCTGACTAC_TTTGTTGCCGGTATTGATCGTGGTAGTAGTACCTAT_GCTCGTTACGTTCTGCTGGGTGGTCATGGTGGTGTTCTTTCT	3	0.000625272
TCTATTTTTGGTTACGCTCAT_TTTGTTGCCAGTATTGGTCCGGGTGGTAGTACCAAT_GCTTCTCTGTACGACTACGTTGACGGTGAACGTCTTCAT	3	0.000625272
AATATTTCTGCTGACGGTTAC_TTTGTTGCCACTATTACTTACGGTGCTATTACCAAT_GCTCATGGTCAGGAATACACTTACGACGACGCTTACCATGAC	3	0.000625272
TATATTTCTCGTGCTGACTCT_CTTGTTGCCGGTATTGATGGTGGTGCTACTACCTAT_GTTCGTGTTTACGCTGGTATCCCGTTTCCG	3	0.000625272
AATATTTCTGCTGACGGTTAC_TTTGTTGCCACTATTGCTTTCGGTGGTATTACCAAT_GCTCGTTGGGGTGGTCATGACTACCTTTAC	3	0.000625272
AATATTTCTGCTGACGGTTAC_TTTGTTGCCAGTATTAGTTACGGTGCTAATACCAAT_GCTGTTTACACTGGTTCTTACGACTATGTT	3	0.000625272
AATATTTCTGCTGACGGTTAC_TTTGTTGCCGCTATTAATATCGGTGCTACTACCAAT_GCTGACTACCGACACTACTTACTCTCGTGGTTTCTACTTTACT	3	0.000625272
TATATTTCTCTGGTTGGTGTT_CTTGTTGCCACTATTACTTACGGTACTATTACCTAT_GTTTACTCTTACTCTCAGTCTAACTATTAC	3	0.000625272
TATATTTCTCTGGTTGGTGAC_TTTGTTGCCACTATTGCTGGTGGTAGTATTACCAAT_GTTCCGACTGGTCTGACTTCTTACCATCGT	3	0.000625272
TATATTTCTCTGGTTGGTGAC_TTTGTTGCCGGTATTGGTCGTGGTAGTAGTACCTAT_GT	3	0.000625272
TCTATTTTTGCTGGTTACACT_CTTGTTGCCGGTATTAATCCGGGTGCTAATACCAAT_GCTCTGTACGTTGGTACTTACACTTTCGACATCCCGTCATTAC	3	0.000625272
ACTATTTTTTCTGGTATCGAC_CTTGTTGCCGCTATTGCTGTTGGTGGTAGTACCAAT_GCTGACAAAGGTTACGCTTTCCGTTTTCGT	3	0.000625272
TCTATTTTTGGTTACGCTCAC_TTTGTTGCCGCTATTAATCTGGGTGGTAATACCAAT_GTTTACGGTGTTCGTGAATACGACACTGGTAAATCTTCTTATGAC	3	0.000625272
ACTATTTTTTCTGGTATCGAC_CTTGTTGCCGGTATTAATTCTGGTGCTATTACCTAT_GCTTACTCTCGTGTTGAACAGTACTTTGAA	3	0.000625272
AATATTTCTGCTGACGTTGAC_TTTGTTGCCGCTATTAATTACGGTGGTACTACCAAT_GCTACTCTGTCTACTGACCTGGACTACGACAAACGTCATCGT	3	0.000625272
TCTATTTTTGCTGGTTACACT_CTTGTTGCCAGTATTACTTGGGGTGGTAGTACCAAT_GTT	3	0.000625272
AATATTTCTGCTGACGGTTCTACT_TTTGTTGCCGCTATTGATCATGGTAGTACTACCAAT_GTTAAATACGGTTACTACTACCGTTACACTATCTGGCATACT	3	0.000625272
TATATTTCTCGTGCTGCTTGG_TTTGTTGCCAGTATTAATGTTGGTGGTACTACCAAT_GTTGTTGCTCGTGACACTCTGTACCTTGAC	3	0.000625272
AATATTTCTGCTGGTTACTAC_TTTGTTGCCACTATTAGTTACGGTACTATTACCTAT_GCTCGTGCTACTTACCGTTCTTACCTTCGT	3	0.000625272
AATATTTCTGCTGGTTACTAC_TTTGTTGCCACTATTGGTCCGGGTAGTAATACCAAT_GTTCTGGGTCCGAACCCGACTAACTATCCG	3	0.000625272
TCTATTTTTGGTTACACTAAA_CTTGTTGCCACTATTGGTTCTGGTGGTACTACCAAT_GCTTCTTACGTTTACCCGCGTGACTATCGT	3	0.000625272
TCTATTTTTGCTTACAAATTC_CTTGTTGCCACTATTGATTACGGTACTAGTACCAAT_GTTATCGGTGTTCATGTTTGGTGGTCATCCG	3	0.000625272
AATATTTCTGCTGGTGGTGAC_CTTGTTGCCAGTATTAGTTTCGGTAGTACTACCTAT_GCTGTTGACTACGGTACTACTACTGACGCTGGTGACCATTAC	3	0.000625272
AATATTTCTGCTGGTGGTGAC_CTTGTTGCCGGTATTAATGACTGCTATTACCAAT_GCTGACGTTGTTTGGTACGACCCGTTTCAG	3	0.000625272
TCTATTTTTGGTTACAATCT_TTTGTTGCCAGTATTAGTACTGGTGGTAATACCAAT_GCTCAGCTGGTTACTCCGTGGGCTAACTACCGTCCGTATCAG	3	0.000625272
TCTATTTTTGGTTACAACTCT_CTTGTTGCCACTATTGATTACGGTACTAATACCTAT_GTTGACACTTTCACTTTGGGAAGACGGTCCGACTCCGTTTAC	3	0.000625272
TCTATTTTTGGTTACAACTCT_CTTGTTGCCGCTATTAATTCTGGTGCTAGTACCTAT_GCTCCGTACGACGAACCGTACGCTTATCAT	3	0.000625272
TCTATTTTTGCTTACAACCGT_CTTGTTGCCGGTATTAATTACGGTACTATTACCTAT_GTTTACTTCACTTACGGTAACCCGGCTTACTTCGGTTATGCT	3	0.000625272
TATATTTCTCTGGGTGTTCAT_CTTGTTGCCAGTATTGCTTGGGGTGCTAGTACCAAT_GTTATCAAACGTGACTACGGTTACTTTGCT	3	0.000625272
TCTATTTTTGGTTACAACTCT_TTTGTTGCCAGTATTAATGTTGGTGGTAATACCAAT_GTTGTTGTTCGTTGGTACGCTGACGCTTACCGTTCTTTTCGT	3	0.000625272
AATATTTCTGTTCGTGCTCGT_TTTGTTGCCGCTATTAGTCATGGTAGGTAGTACCTAT_GCTTACGAAGTTGACAACACTCTGCATTCT	3	0.000625272
AATATTTCTGTTCGTGCTACT_TTTGTTGCCGCTATTAGTGCTGGTACTATTACCTAT_GTTGAAGGTTACGACGGTTACTCTTTTTCT	3	0.000625272
ACTATTTTTTCCTGTACGTT_CTTGTTGCCGGTATTGATCGTGGTGCTATTACCAAT_GCGGTCGTGGTCATTAC	3	0.000625272
ACTATTTTTTCTGCTGGTTCT_CTTGTTGCCGGTATTGGTCAGGGTACTATTACCTAT_GTTTGGTACGCTTTCACTCCGGGTGAATACGACGACTTTGCT	3	0.000625272
ACTATTTTTTCTGCTGGTTCT_TTTGTTGCCAGTATTGGTGTTGGTGCTACTACCTAT_GTTTTCGGTGACTCTCCGGACCCGCTTGCT	3	0.000625272
TATATTTCTCGTGGTCGTATC_TTTGTTGCCACTATTGATGCTGGTGCTAGTACCAAT_GTTGTTTCTCCGTACGCTGGTCGTTACTACACTGTTTTTTCT	3	0.000625272
TCTATTTTTGCTTACAACACT_CTTGTTGCCAGTATTGCTAACGGTACTACTACCAAT_GCTGACAACCAGTACCAGCAGGACGACTTCCAGGCTTATTAC	3	0.000625272
AATATTTCTGTTCGTGCTGAC_TTTGTTGCCAGTATTGCTTTCGGTAGTACTACCAAT_GCTTACGCTGTTGCTGGTAAAGTTCATTAC	3	0.000625272
TATATTTCTCTGGGTGTTCTG_TTTGTTGCCGCTATTGCTGACGGTAGTACTACCAAT_GTTCATCGTCCGTACAACGACAAAGAATACCGTTACCTTGAA	3	0.000625272
AATATTTCTGCTGGTGGTGCT_TTTGTTGCCACTATTGATCGTGGTACTACTACCAAT_GTTCTGGGTTACCCGAACTACGTTTTTAAC	3	0.000625272
TATATTTCTCTGGGTGTTTCT_CTTGTTGCCACTATTAGTGACGGTACTAATACCAAT_GCTCGTATCTTCGGTCGTGGTGCTTATTAC	3	0.000625272
AATATTTCTGCTGGTTACTAC_TTTGTTGCCGGTATTGATTACGGTAGTAGTACCTAT_GCTCGTACTTACCAGGGTGACCAGTATCCG	3	0.000625272
AATATTTCTGCTGGTTACTCT_CTTGTTGCCACTATTGCTTTCGGTACTATTACCAAT_GTTCTGGACCGTGACTACTACGACCTTCGT	3	0.000625272
TCTATTTTTGCTTACCAGTAC_TTTGTTGCCACTATTACTAACGGTACTAATACCAAT_GTTGCTGAAACTTACGCTCCGTCTTC	3	0.000625272
AATATTTCTGTTCCGTTCGCT_TTTGTTGCCGCTATTAGTATCGGTACTATTACCAAT_GCTGTTGCTGTTTACGACGGTGACTACACTGGTTACCATGCT	3	0.000625272
AATATTTCTGTTCCGTTCGAA_CTTGTTGCCGCTATTAATCTGGGTACTATTACCTAT_GCTTACGCTGCTGTTTCTTACCATGGTCTTGGT	3	0.000625272
ACTATTTTTTCGACGACCTG_TTTGTTGCCGGTATTGCTGACGGTAGTAGTACCAAT_GCTTTCGGTGGTTCTCGTCGTGACCATCAT	3	0.000625272
AATATTTCTGTTCCGTTCATC_CTTGTTGCCGGTATTAGTTCTGGTACTATTACCTAT_GCTCGTGAAGAAGTTTACTACGACTACGTTTGGTACCTTTAC	3	0.000625272
AATATTTCTGTTCCGTTCAC_CTTGTTGCCGCTATTGGTCTGGGTAGTACTACCTAT_GTTGACTCTTACGACTCTTGGTACCTTTTC	3	0.000625272
TCTATTTTTGCTTACAAATCT_TTTGTTGCCGGTATTACTAAAGGTGGTAGTACCTAT_GTTGACTGGGTTCGTCCGTCTCAGTATCAG	3	0.000625272
TCTATTTTTGCTTACCAGTCT_CTTGTTGCCACTTAATGGTGGTAGTATTACCAAT_GTTCAGTGGTACTACGACGACGAACTTGGT	3	0.000625272
TATATTTCTCTGGGTGTTGAA_TTTGTTGCCAGTATTGCTGACGGTAGTAATACCAAT_GCTGTTCCGGGTGGTTACGGTAAATTTCCG	3	0.000625272
TCTATTTTTGCTTACAAATAC_TTTGTTGCCACTATTAGTCAGGGTACTAGTACCTAT_GTTGCTGGTTGGAACTTCTCTTTCTTTCCG	3	0.000625272
TCTATTTTTGCTTACAACTAC_CTTGTTGCCGGTATTAATCTGTGGTAGTACCAAT_GCTCCGTACGCTCATCCGGCTCGTCAGTGGCGTTACTATGCT	3	0.000625272
TCTATTTTTGGTTACAACTAC_CTTGTTGCCACTATTAATGGTGGTGCTATTACCAAT_GCTGCTGACTACCTGGGTGCTGACTCTGACTACTATCAT	3	0.000625272
AATATTTCTGCTGGTGGTTCT_CTTGTTGCCAGTATTGGTTGGGGTACTAGTACCAAT_GTTCGTTCTAACGTTACTGGTCATCCG	3	0.000625272
AATATTTCTGCTGGTGTTATC_TTTGTTGCCAGTATTGGTTTCGGTGGTAATACCAAT_GCTTACGGTTCTCATGTTACTGCTTATCTG	3	0.000625272
TCTATTTTTGGTTACAACGGT_TTTGTTGCCGCTATTGGTCAGGGTAGTAATACCAAT_GCTTGGGTTGGTGACACTTACTCTTTTATC	3	0.000625272
ACTATTTTTTCCTGTCTTCT_CTTGTTGCCGCTATTGATCCGGGTGGTAGTACCTAT_GTTGCTGGTCTGGCTTACTTCACTCCGCAGGGTCAGTTTAAC	3	0.000625272
AATATTTCTGCTGGTGTTAAC_CTTGTTGCCGCTATTAATTACGGTGCTAATACCTAT_GCTGTTGTTATCGGTGACGCTGCTTACCTGGTTCAGTATGAC	3	0.000625272
ACTATTTTTTCTGCTGGTTAC_CTTGTTGCCGGTATTGGTTACGGTACTAGTACCAAT_GGTTGAATTCGCTACTCTGTCTTACTTTCAT	3	0.000625272
AATATTTCTGTTCGTGACGGT_TTTGTTGCCAGTATTGCTTACGGTAGTACTACCAAT_GCTTACCAGTCTCCGCTGGACGACAAAGAAGACTTCCATGTT	3	0.000625272
AATATTTCTGCTGGTGGTGTT_TTTGTTGCCACTATTGCTGACGGTGCTAGTACCTAT_GCTGGTGCTGTTTACAACCTGCGTCATACT	3	0.000625272
AATATTTCTGTTCGTGACGTT_CTTGTTGCCACTATTAATATCGGTGCTACTACCTAT_GTTGCTGACGACACTTCTCGTCTGTCTATCTCTGGTCATGTT	3	0.000625272
AATATTTCTAACTCTCGTGGT_TTTGTTGCCACTATTGATGACGGTGGTAGTACCTAT_GTTTGGACTTACCGTTACGACATCTACGTTTACTACTATGGT	3	0.000625272
AATATTTCTGTTCGTGACGTT_CTTGTTGCCGCTATTACTTCTGGTGGTATTACCTAT_GTTGACTGGCGTGGTGTTTACACTCATGTT	3	0.000625272
TCTATTTTTGCTTACAACTCT_CTTGTTGCCGCTATTACTTACGGTACTATTACCAAT_GCTGACTCGTTGACCCGGACCGTTATGCT	3	0.000625272
AATATTTCTGCTGGTGGTTCT_CTTGTTGCCGGTATTACTTCTGGTGCTAGTACCTAT_GCTTACTACTACTTCTACTACATCTATCTG	3	0.000625272
AATATTTCTGCTGGTGGTTCT_CTTGTTGCCGCTATTAGTTACGGTAGTAGTACCAAT_GTTATCGACTACGAATACGGTCCGTATTCT	3	0.000625272
AATATTTCTGTTCGTGACTAC_CTTGTTGCCACTATTGATGACGGTGGTACTACCTAT_GTTGGTCATCTGTCTTACTGGCTGGACGCTGGTCATCATGAC	3	0.000625272
ACTATTTTTTCTGCTGGTTAC_TTTGTTGCCAGTATTAATCATGGTGCTAATACCAAT_GTTGTTACTTACTACGGTTATTCT	3	0.000625272
AATATTTCTGTTCGTCCGTAC_TTTGTTGCCGCTATTAATCGTGGTGGTATTACCAAT_GCTGCTACTGTTCCGTGGCGTAAAGGTCCGGTTCCGCATCAG	3	0.000625272
TCTATTTTTGGTTACAACTAC_TTTGTTGCCGCTATTGCTTCTGGTGCTAGTACCTAT_GTTTTCCTGTCTGACTACAACGTTTATGCT	3	0.000625272
TATATTTCTCGTGGTCGTGAA_CTTGTTGCCGCTATTGCTAACGGTGGTAATACCAAT_ACCTGTTCCGTTACCGTCTGACTTTCTACTACCATGCT	3	0.000625272
TCTATTTTTGGTTACACTACT_CTTGTTGCCGCTATTGCTAAGGTGCTACTACCAAT_GCTGACTGGCCGGCTGAGGTGTTCCGTACTACTTCCATTAC	3	0.000625272
TCTATTTTTGCTTACAAATAC_CTTGTTGCCACTATTGCTTTCGGTACTATTACCTAT_GCTCCGTACTGGCGTCGTTTCCGTCGTACGTGCTTTTTCT	3	0.000625272
TATATTTCTCTGGGTGTTGAC_CTTGTTGCCACTATTAATCTGGGTGGTAGTACCAAT_GCTCCGGGTCATGACGCCTTACAACGACTTCGCTACTTTTTAC	3	0.000625272
AATATTTCTGTTCGTGCTTCT_TTTGTTGCCAGTATTGATGGTGGTAGTATTACCAAT_GCTGACTCTTACCGTGTTGGTGACTTCTCTTTCCGTCATGAC	3	0.000625272
TATATTTCTCGTGGTCGTACT_TTTGTTGCCAGTATTGATCGTGGTAGTAGTACCAAT_GTTCGTGGTTACGACTCTGGTGACGGTTGGTTCGACTATTTC	3	0.000625272
TCTATTTTTGCTTACAAATAC_CTTGTTGCCGGTATTAGTTACGGTAGTAATACCAAT_GCTATCTACCCGTCTGAAGACGCTCCGGTTACTTACTATGTT	3	0.000625272
AATATTTCTGTTCGTGCTTCT_CTTGTTGCCGCTATTGCTCTGGGTGGTAATACCTAT_GCTTTCGCTCTGACTCGTATCGGTGCTTGGTACGACCTTTGG	3	0.000625272
AATATTTCTGTTCGTGCTTCT_CTTGTTGCCACTATTGATGGTGGTGCTATTACCTAT_GTTCAGGACAACTCTGCTGGTGCTTCATTCT	3	0.000625272
ACTATTTTTTCCTGTACAAC_TTTGTTGCCGCTATTACTTACGGTACTAGTACCTAT_GTTTACTACGTTGAATACGTTACTTATCGT	3	0.000625272
ACTATTTTTTCTGCTGGTTAC_TTTGTTGCCGCTATTGATGCTGGTGCTACTACCTAT_GCTTACAACGTTACTTACTGGGAATGGTCTGGTGGTCTTGGT	3	0.000625272
TCTATTTTTGCTTACCAGTCT_CTTGTTGCCGCTATTGGTGGTGGTGGTAATACCAAT_GTTTACATCACTCTGTGGACTCTTCTG	3	0.000625272
AATATTTCTGTTCCGTGGTAC_TTTGTTGCCGGTATTGGTTGGGGTACTATTACCAAT_GCTTACCCGGGACGACGTTTCTGGTGACACTCCGGACCATTAC	3	0.000625272
AATATTTCTGCTGTTAAAGAC_TTTGTTGCCGGTATTGCTTCTGGTAGTAATACCAAT_GTTTACCGTGACGAATCTTACCTGCCGCTGGACTGGCTTTAC	3	0.000625272
TCTATTTTTGGTGTTTACTCT_TTTGTTGCCACTATTGCTACTGGTAGTAGTACCAAT_GTTACTAAAGTTTCTCGTTCTTTCGACCATCCGCAGCTTTAC	3	0.000625272
AATATTTCTGTTCGTAACAAC_CTTGTTGCCAGTATTGATGACGGTACTATTACCAAT_GCTGACTTACGCTGGTTACGTTGGTGACTACTACCCGCTTATC	3	0.000625272
ACTATTTTTTCTGCTGACGTT_TTTGTTGCCGGTATTAATGACGGTAGTAATACCAAT_GTTCTGCTGTACGGTCCGGTTGCTTATGAA	3	0.000625272
ACTATTTTTTCGACGAACAG_CTTGTTGCCAGTATTGATTACGGTACTAATACCAAT_GCTCGTCTGTACTACGACGAACCGTTTTAC	3	0.000625272
AATATTTCTGTTCGTAAATGG_TTTGTTGCCGGTATTGGTTACGGTGGTATTACCAAT_GTTGCTCCGGACTGGTACTACCGTCTTGCT	3	0.000625272
ACTATTTTTTCGACGAAGAA_CTTGTTGCCACTATTGCTAACGGTGGTACTACCTAT_GTTTACACTTACGACAACAAATACCTTTCT	3	0.000625272
AATATTTCTGTTCGTAAAGAC_TTTGTTGCCACTATTACTGACGGTGCTACTACCTAT_GTTCTGAACCGTTCTGGTTACTACCTTGAC	3	0.000625272
AATATTTCTGTTCCGTTCTAC_TTTGTTGCCAGTATTAATGAAGGTGCTAATACCAAT_GTTTCTCGTTACTCTCCGTACTACTATGGT	3	0.000625272
AATATTTCTGTTCCGTTCTCT_CTTGTTGCCACTATTGATTCGGTGCTAATACCAAT_GCTCCGTACGGTGGTTACGCTGTTCTTGCT	3	0.000625272
AATATTTCTGTTCCGTTCTCT_TTTGTTGCCAGTATTGGTCTGGGTAGTATTACCAAT_GCTCTGGGTTACTACGACACTTACCTTTCT	3	0.000625272
AATATTTCTGCTGTTAACGAC_CTTGTTGCCGGTATTGCTTACGGTGCTATTACCAAT_GTTTTCCAGGACATCGGTTACGACCGTGACAACACTCTTTCT	3	0.000625272
AATATTTCTGTTCCGTTC_CTTGTTGCCAGTATTAGTCCGGGTACTATTACCTAT_GTTGACGGTAAAGCTGGTCGTGGTTTTGAA	3	0.000625272
TCTATTTTTGGTGTTTACTCT_CTTGTTGCCAGTATTAATCATGGTAGTACTACCTAT_GTTCCGGCTAACTACCATGCTTACTACCCGGCTCAGCTTGCT	3	0.000625272
AATATTTCTGTTCCGTCTTGTT_CTTGTTGCCAGTATTAGTGAAGGTGCTAATACCAAT_GCTCTGTCTTACTCTGAAATCGTTTCTCATTACTCTTATAAC	3	0.000625272
ACTATTTTTTCGACGAATCT_TTTGTTGCCGGTATTGCTGCTGGTGGTACTACCAAT_GTTTACCAGGGTAACAACACTTACCATGGT	3	0.000625272
TCTATTTTTGCTTACCAGGTT_TTTGTTGCCGGTATTGCTGCTGGTACTACTACCTAT_GCTTACCCGTACGCTTACCAGTACCATGAC	3	0.000625272
TCTATTTTTGGTGTTTACTCT_CTTGTTGCCGCTATTAGTACTGGTAGTAGTACCTAT_GCTCGTACTGCTGACCTGGTTGGTGACGACGCTCGTCATTAC	3	0.000625272
TCTATTTTTGGTGTTTACTCT_CTTGTTGCCGGTATTAATTACGGTACTAGTACCAAT_GTTTACTACTCTGACGACTACAAAGGTTACCGTTTTTAC	3	0.000625272
TCTATTTTTGCTTACCAGGGT_TTTGTTGCCGCTATTAATGGTGGTGCTAGTACCAAT_GCTATCCGTGCTTGGCAGGCTACTCTTCGT	3	0.000625272
TCTATTTTTGGTGTTTACTCT_CTTGTTGCCGGTATTACTTACGGTGGTAGTACCAAT_GTTGGTTACTTAACTCGTTGGTTATTAC	3	0.000625272
TATATTTCTCTGGGTGACTGG_TTTGTTGCCGCTATTACTTCTGGTAGTACTACCTAT_GCTCGTCCGGACGCTGAAGGTCTGTACTTCCATGACTATTCT	3	0.000625272
TCTATTTTTGGTGTTTACTCT_CTTGTTGCCAGTATTGGTTACGGTGCTATTACCAAT_GCTACTCGTAAAGGTTACGCTTGGTTTGAC	3	0.000625272
TCTATTTTTGCTTACCAGGAC_CTTGTTGCCACTATTACTCATGGTAGTACTACCAAT_GTTCGTCGTGACCCGTCTGGTGGTTTTTC	3	0.000625272
ACTATTTTTTCGACGACTAC_TTTGTTGCCGGTATTGGTTCTGGTGCTACTACCAAT_GCTTACACTTCGTTATCGACTGGGTTTGGTACGGTTATTCT	3	0.000625272
AATATTTCTGTTCCGTCTTCT_CTTGTTGCCAGTATTACTTACGGTAGTACTACCAAT_GCTTTCATCGAAATCTGTTGGTTACCCGTGTTTACGACTATACT	3	0.000625272
TATATTTCTCGTGGTGACTCT_TTTGTTGCCACTATTGCTTACGGTACTAGTACCAAT_GTTTCTGGTTCTCGTCGTTACAACCTTGAC	3	0.000625272
AATATTTCTGCTGTTATCTGG_TTTGTTGCCAGTATTGCTCAGGGTAGTAGTACCAAT_GTTGTTGACCAGTACTGGTCTCCGTACATCCTGGTTCATCGT	3	0.000625272
TCTATTTTTGGTGTTTACGCT_TTTGTTGCCGGTATTAATGACGGTAGTACTACCAAT_GGTTGGTACGTTTACCTGTACCCGCGTTCTCATTACTATGCT	3	0.000625272
AATATTTCTGCTGTGGTTTC_TTTGTTGCCACTATTACTATCGGTGGTATTACCTAT_GCTTACGTTTCTTGGCCGACTGGTCGTGTTCCGTTTTTAC	3	0.000625272
AATATTTCTGTTCCGTGGTGG_TTTGTTGCCGGTATTAATCGTGGTAGTAATACCTAT_GTTGACACTTACATCTCTGACCCGCTTGTT	3	0.000625272
AATATTTCTGCTGTGGATC_CTTGTTGCCGGTATTAATGCTGGTGGTACTACCAAT_GCTGCTTGGTCTGAATGGCTGATCTACTACGACTACCATGGT	3	0.000625272
AATATTTCTGCTGTACGAC_CTTGTTGCCACTATTAGTGACGGTGCTAGTACCAAT_GTTTGGCCGGGTCGTGCTCGTTACGGTTTCTTCCGTCTTCGT	3	0.000625272
ACTATTTTTTCTGCTGACGGT_TTTGTTGCCACTATTAATTGGGGTACTAATACCAAT_GTTGACTACCGTTACGACGTTGAATTCTTCTCGTTTTTGAC	3	0.000625272
AATATTTCTGCTGTTACTAAA_CTTGTTGCCACTATTGCTCGTGGTGGTAATACCTAT_GTTTACGCTGCTACTTACCCGCTGCATGAATACTACCATCAG	3	0.000625272
TCTATTTTTGCTTACCAGTCT_TTTGTTGCCAGTATTGCTCCGGGTGGTAATACCAAT_GTTCGTGACACTTACCGTAACTACGGTCGTCAGCCGCTTGAC	3	0.000625272
TCTATTTTTGGTGTTTACTAC_TTTGTTGCCACTATTGGTGACGGTACTAATACCTAT_GCTCGTCATTACCCGGTTTACCTGGCTCGTACTGTTCATTAC	3	0.000625272
AATATTTCTGCTGTTAACTAC_CTTGTTGCCGGTATTGGTCCGGGTGCTAATACCAAT_GTTCCGACTGTTGGTGAAGCTTACTACCCGGACGTTCATCAT	3	0.000625272
AATATTTCTGCTGTTACTAAC_CTTGTTGCCGCTATTGATTACGGTACTAGTACCAAT_GCTTACCATGACGACGACGGTATCATCTCTGACCGTTATACT	3	0.000625272
AATATTTCTGTTCCGTGGTAC_CTTGTTGCCGGTATTGATAACGGTAGTATTACCAAT_GCTTACCCGATCGTTCGTGTTGCTTACTCTAAACGTCATTCTT	3	0.000625272
AATATTTCTGTTCCGTGGTAC_CTTGTTGCCAGTATTACTGCTGGTGGTACTACCAAT_GCTCTGTACTACGTTTACGACTACCATGCT	3	0.000625272
TATATTTCTCGTGGTGACTAC_CTTGTTGCCAGTATTAGTAACGGTACTAGTACCAAT_GCTTGGATCCAGCAGGACTACAAACCGCTGTGGCTGCATTCT	3	0.000625272
AATATTTCTGTTCCGTGGGGT_TTTGTTGCCAGTATTAATGTTGGTGGTAGTACCTAT_GCTCGTTACGGTGGTTACATCAACTACTCTTCTGAAGGTGACCTTGAC	3	0.000625272
AATATTTCTGCTGTTACTCCG_CTTGTTGCCACTATTACTTACGGTGCTAATACCTAT_GCTAACAACCTGGCTTGGTACTACGACTACGCTTACCATCAG	3	0.000625272
TCTATTTTTGCTTACCAGTTC_TTTGTTGCCGGTATTACTGACGGTGCTAATACCTAT_GTTACTACTTCTGGTCCGTGGTACTATGTT	3	0.000625272
AATATTTCTGTTCCGTGGGAC_TGTTGCCGGTATTGGTTACGGTGCTAATACCAAT_GTCTGAACTACCAGCAGGGTTTCTTTGAC	3	0.000625272
TCTATTTTTGCTTACCAG_TTTGTTGCCGCTATTAATTCTGGTGGTACTACCAAT_GTTGTTTCTCCGGGTGAAGTTGACACTCTGACTGACCTTCCG	3	0.000625272
AATATTTCTGCTGTTACTCTG_CTTGTTGCCGCTATTACTACTGGTACTAATACCAAT_GCTGACCGTCGTGGTTACACTACTTTTCCG	3	0.000625272
TCTATTTTTGGTGTTTACTAC_CTTGTTGCCAGTATTGGTTGGGGTACTATTACCAAT_GTTTACTTCGACGGTCGTACTTACCTTGAA	3	0.000625272
AATATTTCTGCTGTTACTGAC_CTTGTTGCCACTATTAGTCGTGGTGGTATTACCTAT_GCTCCGGACAAATCTCTGGTTCAGCATATC	3	0.000625272
AATATTTCTGTTCCGTGGACT_CTTGTTGCCGGTATTGGTTCTGGTGGTAATACCTAT_GTTGACGGTACTGCTTACGCTACTTTTGAC	3	0.000625272
AATATTTCTGTTCCGTGGAAC_CTTGTTGCCGCTATTGGTCCGGGTGCTATTACCTAT_GCTGACGCTCATTCTGTTTGGCTGTCTTGGCAGATCTATGAC	3	0.000625272
AATATTTCTGCTGTTACTGCT_TTTGTTGCCAGTATTGTTGGTGGTAATACCTAT_GTTGCTCTGCCGGTTGCTTTGAC	3	0.000625272
ACTATTTTTTCGACGACGAC_CTTGTTGCCAGTATTAGTGCTGGTGCTATTACCTAT_GCTCCGCCGGACGCTTACTACGACCATACT	3	0.000625272
AATATTTCTGTTCCGTTCTAC_CTTGTTGCCACTATTGGTTACGGTACTAATACCAAT_GTTGTTTGGTCTGTTCTGTACTGGCTTGAA	3	0.000625272
TCTATTTTTGGTGTTTACTAC_TTTGTTGCCGGTATTGCTCCGGGTGGTAATACCTAT_GTTCGTGCTTCTATCTCTTCTACTCTTCGT	3	0.000625272
TCTATTTTTGGTGTTTACTAC_TTTGTTGCCGGTATTGGTGACGGTGCTAGTACCTAT_GCTGGTGGTCCGTCTATCTCTTCTTTTGAC	3	0.000625272
AATATTTCTGTTCGTAACGGT_TTTGTTGCCACTATTGGTCCGGGTGCTAATACCAAT_GCTCCGGACGAATTCTACACTTGGTACTACGGTGACTATGCT	3	0.000625272
TCTATTTTTGGTGTTTACTCT_TTTGTTGCCGGTATTAATCATGGTGCTAATACCTAT_GCTAACGCTGCTGACCTGTACGGTGAATACGTTCTGTACTACCTTTAC	3	0.000625272
TCTATTTTTGGTGTTTACTCT_TTTGTTGCCGCTATTGGTTACGGTACTACTACCTAT_GTTGGTCTGATCCTGATCTCTGGTCATTAC	3	0.000625272
TCTATTTTTGCTTACCAGGAC_CTTGTTGCCGGTATTACTTACGGTACTATTACCTAT_GTTTACTACCCGCCGCTGGGTCATGACGGTAACGTTTTTTCT	3	0.000625272
AATATTTCTGTTCGTAACGCT_CTTGTTGCCGCTATTGATGTTGGTAGTAGTACCTAT_GCTCGTTGGGACGGTGGTACTGGTCATGGT	3	0.000625272
TATATTTCTCGTGGTGACGCT_CTTGTTGCCGCTATTACTGACGGTACTACTACCAAT_GTTCTGCGTTCTGGTGAAGTTTGGGAATACCTGTACCATCCG	3	0.000625272
ACTATTTTTTCGACAAAAAC_TTTGTTGCCAGTATTGGTGCTGGTAGTAGTACCAAT_GCTACTTACTGGGGTTACACTTACTATTAC	3	0.000625272
ACTATTTTTTCCTGTCTCTG_CTTGTTGCCGGTATTGCTTCTGGTACTAATACCAAT_GCTTCTGAATACGACTACTACCTGCTTTTC	3	0.000625272
TCTATTTTTGGTTACAACTAC_CTTGTTGCCAGTATTAGTGTTGGTGCTAGTACCAAT_GTTACTCAGGTTTATCGT	3	0.000625272
TCTATTTTTGCTTACACTTAC_CTTGTTGCCACTATTGGTGCTGGTGGTATTACCTAT_GTTGACTGGCGTTCTGACTTCCCGTACGACGACACTCTTTTC	3	0.000625272
ACTATTTTTTCTGCTGGTAAA_CTTGTTGCCGGTATTGATGTTGGTAGTATTACCAAT_GTTACTCCGTACGGTTACTACTTCCATTAC	3	0.000625272
AATATTTCTGTTCGTCGTGCT_TTTGTTGCCGCTATTGGTGACGGTGGTACTACCTAT_GCTCGTACTTTCGAAGAAAACTACGACTCTGCTCGTTATGCT	3	0.000625272
ACTATTTTTTCGAATACGCT_CTTGTTGCCGGTATTAATCGTGGTAGTAGTACCAAT_GCTATCGACAACCCGGACGCTTACCTTTCT	3	0.000625272
TCTATTTTTGCTTACACTGAC_TTTGTTGCCAGTATTAATACTGGTGGTAGTACCTAT_GTTCGTCCGCGTTACGGTTACGACCTTGAC	3	0.000625272
TCTATTTTTGGTGTTTTCTAC_CTTGTTGCCGGTATTGGTCGTGGTAGTATTACCTAT_GGTTGCTGACGACCTGGTTTACGGTCATGTTGACGAACATGGT	3	0.000625272
ACTATTTTTTCGAATACGAC_CTTGTTGCCGGTATTGGTTCTGGTGCTAGTACCAAT_GCTTTCTCTGACCCGTACGGTAAATACACTTACCCGTATGTT	3	0.000625272
AATATTTCTGTTCGTCGTGGT_CTTGTTGCCGGTATTGCTTACGGTGGTAATACCTAT_GTTTCTCAGCACTGACAAACATCTTACT	3	0.000625272
TCTATTTTTGCTTACACTGTT_TTTGTTGCCGCTATTGATGCTGGTAGTAAACCTAT_GCTACTGACGGTGACACTGAACCGTATGGT	3	0.000625272
TCTATTTTTGGTGTTTTCTAC_TTTGTTGCCAGTATTGCTCTGGGTGGTAGTACCAAT_GTTGGTAACGACACTGACACTGACCATGG	3	0.000625272
TATATTTCTCTGGGTGGTGAC_TTTGTTGCCGCTATTGCTATCGGTGCTATTACCTAT_GCTGACGGTACTCGTCGTGACACTGAAGGTTGGTTCCTTTGG	3	0.000625272
ACTATTTTTTCTGCTGGTACT_CTTGTTGCCACTATTACTTACGGTAGTAGTACCTAT_GCTCCGGTTGGTCTGTCTCAGGACTATCTG	3	0.000625272
AATATTTCTGCTGGTTACGCT_TTTGTTGCCACTATTGGTTCTGGTACTACTACCTAT_GTTGGTGACGGTACTGAATACACTCTTGCT	3	0.000625272
AATATTTCTGTTCGTGACGAC_TTTGTTGCCGCTATTGGTTCTGGTGGTAATACCAAT_GTTCGTGACATCTCTGGTATCAACCTTTAC	3	0.000625272
AATATTTCTGTTCGTGACGAC_TTTGTTGCCGGTATTAATGCTGGTGCTACTACCAAT_GTTCGTTCTCAGGACTGGTACAACTTCGTTTCTCTGTTTACT	3	0.000625272
AATATTTCTGTTCGTGACGCT_CTTGTTGCCGCTATTAGTCCGGGTAGTACTACCAAT_GCTTGGCCGTCTGAACGTTGGGCTTACTACTACTGGCATGGT	3	0.000625272
AATATTTCTGTTCGTGGTGGT_CTTGTTGCCGCTATTGATCTGGGTGCTAATACCTAT_GTTTGGGAATACGACGACTGGTATACT	3	0.000625272
TCTATTTTTGGTTACACTCGT_TTTGTTGCCGGTATTGGTGGTGGTGCTAATACCAAT_GTTACTTACGGTACTTACTACCTTGAC	3	0.000625272
AATATTTCTGTTCGTGGTGGT_CTTGTTGCCAGTATTAATCCGGGTAGTACTACCTAT_GCTACTTACTCTACTTACTACTCTTATCGT	3	0.000625272
TCTATTTTTGGTTACACTCGT_TTTGTTGCCACTATTGGTTACGGTGGTAATACCAAT_GTTTACGACTACGACCAGACTTCTCATACT	3	0.000625272
AATATTTCTGTTCGTGGTGGT_CTTGTTGCCACTATTACTTACGGTACTATTACCAAT_GTTCATGACTTCATCGAACATTACCTTTAC	3	0.000625272
AATATTTCTAACTCTCGTGTT_TTTGTTGCCACTATTGATGCTGGTGCTAGTACCAAT_GCTATCCCGGCTTACGCTGACGACTTTAAC	3	0.000625272
ACTATTTTTTCTGCTGTTCCG_CTTGTTGCCACTATTACTTTCGGTGGTACTACCAAT_CTTTAC	3	0.000625272
AATATTTCTGTTCGTGGTGAC_TTTGTTGCCGGTATTGCTCGTGGTGGTATTACCTAT_GCTGGTACTAACGGTGACGACCGTCCGGGTTTCTACCATTGG	3	0.000625272
TCTATTTTTGGTTACACTCCG_CTTGTTGCCGCTATTGCTTCTGGTGCTAATACCAAT_GTTGTTTACGACCAGGACTCTGACTCTATCGCTTCTTTTCGT	3	0.000625272
AATATTTCTGCTGGTGCTGTT_TTTGTTGCCGCTATTGATTACGGTGGTATTACCTAT_GCTGCTGGTAACGGTGGTCCGTTCATCGAAACTTTCCTTCGT	3	0.000625272
ACTATTTTTTCTGCTGTTATC_TTTGTTGCCACTATTAATGAAGGTGCTAATACCTAT_GTTGACGTTTACAAAGTTTGGTACCATTAC	3	0.000625272
AATATTTCTGTTCGTGGTGAC_CTTGTTGCCGCTATTGGTTACGGTACTAATACCAAT_GTTGACCTGCAGGGTGAAGGTCAGCATCGT	3	0.000625272
AATATTTCTGCTGGTGCTTAC_TTTGTTGCCACTATTGATCTGGGTAGTAGTACCAAT_GTTACAAAGCTAAAAACCGTGACTTTGAC	3	0.000625272
ACTATTTTTTCTGCTGCTTTC_TTTGTTGCCGGTATTAGTGGTGGTAGTACTACCTAT_GCTTCTGCTTCTGAAAACTACCGTCATTC	3	0.000625272
TCTATTTTTGGTTACACTCAG_TTTGTTGCCGCTATTGCTCGTGGTGGTAGTACCAAT_GTTTTCTACGTTAAATACGTTGGTCTTCGT	3	0.000625272
AATATTTCTGCTGGTTACGCT_TTTGTTGCCGTGCTAGTACCAAT_GTTGTTTACCACCCGTACGACTCTCATGTT	3	0.000625272
TCTATTTTTGCTTACACTGGT_TTTGTTGCCGGTATTGGTAACGGTGCTAATACCAAT_GCTGAATACGACGTTTACTACGACGACGGTGTTGGTCTTTTC	3	0.000625272
AATATTTCTGCTGGTTACTAC_TTTGTTGCCAGTATTGATGCTGGTGGTAATACCTAT_GCTGTTTTCGACGGTGGTGGTCTGTTTGTT	3	0.000625272
ACTATTTTTTCTGCTGCTGTT_TTTGTTGCCACTATTAGTTGGGGTAGTAGTACCAAT_GCTGACGGTTACGGTGTTATCGTTTTTTCT	3	0.000625272
AATATTTCTGCTGGTTACTAC_TTTGTTGCCGCTATTACTCGTGGTGCTACTACCTAT_GCTCATGAAGACTCTCGTTCACTCTTCTG	3	0.000625272
AATATTTCTGCTGGTTACTAC_TTTGTTGCCGCTATTGATCCGGGTACTATTACCAAT_GTTTACTCTCCGTACTCTTACTTTTAC	3	0.000625272
AATATTTCTGCTGGTTACTAC_TTTGTTGCCGCTATTGATTACGGTGCTAATACCTAT_GTTGACAACGACGACTTCGGTTACCATTAC	3	0.000625272
AATATTTCTGCTGGTTACTAC_TTTGTTGCCGGTATTAATCAGGGTAGTAATACCAAT_GTTAAAAAAACTTACTACGTTACTATCGGTGTGTTTATTAC	3	0.000625272
ACTATTTTTTCTGCTGCTGGT_TTTGTTGCCGGTATTAATCCGGGTGGTACTACCTAT_GTTCATGACCGTTACCGTGGTACTTACGTTTACTACCATACT	3	0.000625272
AATATTTCTGTTCGTCCGTCT_CTTGTTGCCAGTATTGCTAACGGTGCTATTACCTAT_GTTTTCCATGACTTCGGTGGTGAACATGAC	3	0.000625272
AATATTTCTGTTCGTCCGTAC_TTTGTTGCCGCTATTACTTACGGTGGTACTACCTAT_GTTCCGTTCGGTGACCCGTCTTACGCTACTGACGCTTATGTT	3	0.000625272
TCTATTTTTGGTGTTTGGGTT_CTTGTTGCCGCTATTAGTGACGGTACTACTACCAAT_GTTCCGCCGCGTACTGGTCGTTATTAC	3	0.000625272
ACTATTTTTTCGAATTCTAC_TTTGTTGCCGCTATTGGTTCTGGTGCTAATACCAAT_GTTTCTCTGTCTCGTGACACTGGTCATGGT	3	0.000625272
TCTATTTTTGCTTACACTTAC_CTTGTTGCCGCTATACCAAT_GCTGGTACTGACTACACTTCTGGGCTTGGGACTATGCT	3	0.000625272
AATATTTCTGCTGGTTACGGT_CTTGTTGCCAGTATTAATGAGGTAGTAGTACCAAT_GCTTACCGTCGTTACGACACTATTTTCCG	3	0.000625272
AATATTTCTGCTGGTTACGGT_CTTGTTGCCACTATTAATGCTGGTGGTAATACCAAT_GTTTCTCTGGCTATCCGTGACGCTCATGAC	3	0.000625272
AATATTTCTGTTCGTCTGGAC_TTTGTTGCCGCTATTGATGCTGGTACTAGTACCTAT_GTTTACGACAAACCGCCGCGTGCTTCTTACTACCCGCTTGGT	3	0.000625272
AATATTTCTGTTCGTCTGGAC_CTTGTTGCCGGTATTGATGTTGGTGGTAGTACCAAT_GTTCAGGGTCGTTACTACGCTAACCTGTACTCTGGTTATCCG	3	0.000625272
TATATTTCTCGTGGTCTGGAC_CTTGTTGCCGCTATTAATGAAGGTGCTATTACCTAT_GTTTCTAACTACGGTGTTTCGTTGCTGTTAAAATCTTTTCT	3	0.000625272
TATATTTCTCTGGGTGGTGGT_CTTGTTGCCACTATTAATTACGGTAGTACTACCTAT_GTTGACTTCGTTGGTACTTCATCTACCTGAACCTGTATGTT	3	0.000625272
AATATTTCTGCTGGTTACCTGACT_CTTGTTGCCACTATTGGTTCTGGTAGTAGTACCTAT_GTTTACGGTTACGGTACTTACGACGTTCGTCCGCAGCATGTT	3	0.000625272
TCTATTTTTGCTTACACTGCT_TTTGTTGCCAGTATTAATTTCGGTGCTACTACCTAT_GTTCGTTACAACTACGGTGAAACTCTTGAA	3	0.000625272
ACTATTTTTTCTGCTGGTCAG_TTTGTTGCCACTATTGATCATGGTACTAATACCAAT_GCTTACCTGACTGTTACTGAACCGCTTACT	3	0.000625272
ACTATTTTTTCGAAGGTACT_TTTGTTGCCGGTATTGGTGGTGGTGCTACTACCTAT_GTTGCTTACTCTTACTACTGGGACTTTGGT	3	0.000625272
AATATTTCTGCTGGTTACGAA_CTTGTTGCCAGTATTAATTACGGTGGTAGTACCAAT_GTTGGTGACGGTCAGCAGTCTGTTCTGACTGACCAGTATTCT	3	0.000625272
AATATTTCTGTTCGTCGTTTC_TTTGTTGCCGCTATTACTAACGGTACTAGTACCAAT_GTTGGTGGTACTGACGACTGGTCTCATGTT	3	0.000625272
TCTATTTTTGGTTACAAAAAC_TTTGTTGCCGCTATTGCTTGGGGTGCTACTACCTAT_GTTTCTCCGGGTTACCATTGGTACCATTAC	3	0.000625272
AATATTTCTGCTGGTTACGAA_TTTGTTGCCACTATTGGTCTGGGTGGTAATACCAAT_GTTGCTCAGTCTCCGGCTGTTTGGTTTATC	3	0.000625272
TCTATTTTTGGTTACAAAAAA_CTTGTTGCCGCTATTACTTCGGTAGTAGTACCAAT_GCTGTTGTTGCTTGGGTTCCGGACCTTTTC	3	0.000625272
AATATTTCTGTTCGTCGTTAC_TTTGTTGCCGGTATTGGTGACGGTAGTATTACCAAT_GCTTCACTGGTGTTACTGGTACTCATTCT	3	0.000625272
AATATTTCTGTTCGTCGTTAC_TTTGTTGCCACTATTGCTAACGGTGCTATTACCTAT_GCTCTGGGTACTCTGGAAGCCTGGTTATTAC	3	0.000625272
TCTATTTTTGGTGTTTTCTTC_CTTGTTGCCGGTATTACTGACGGTGGTACTACCAAT_GCTTTCTACTACCGTCGTGACCAGTATGAC	3	0.000625272
TCTATTTTTGGTTACAACTAC_CTTGTTGCCACTATTGCTGACGGTGCTAATACCAAT_GTTTCTTACGGTCGTGGTATCCGTTTTGCT	3	0.000625272
TATATTTCTCGTGGTCCGTAC_TTTGTTGCCGCTATTACTCGTGGTGCTACTACCTAT_GCTAAAGCTAAACCGGGTGACCCGACTAACGAATGGTATTAC	3	0.000625272
AATATTTCTGCTGGTGCTTCT_CTTGTTGCCAGTATTGGTTTCGGTGGTATTACCTAT_GTTGAACCGGACGTTCCGGTTTCTCATCGT	3	0.000625272
ACTATTTTTTCTGCTGTTGAC_CTTGTTGCCGCTATTAGTTGGGGTAGTAATACCAAT_GCTTCTGTTTACCGTGACGAAGACCATGGT	3	0.000625272
ACTATTTTTTCCTGGCTGAA_TTTGTTGCCGCTATTAATTACGGTGCTACTACCAAT_GTTCCGGGTCCGGACGGTTCTTTCTTTTAC	3	0.000625272
TCTATTTTTTTCCCGACTCCG_CTTGTTGCCGGTATTGGTTACGGTACTAGTACCAAT_GTTCAGCAGAAATC	3	0.000625272
AATATTTCTGTTCGTGGTTAC_CTTGTTGCCGCTATTAGTGACGGTACTACTACCTAT_GTTCAGGGTTACTACTCGAACGTGGTCCGTACCCGCTTTC	3	0.000625272
AATATTTCTGCTGGTGCTCTG_CTTGTTGCCACTATTACTTTCGGTGCTATTACCTAT_GCTGAAGGTTCTTACTTCGTTTACCATGAC	3	0.000625272
TCTATTTTTGCTGTTTTCACC_TTTGTTGCCAGTATTAATTTCGGTGGTAATACCTAT_GCTGGTGTTAACCTGGCTGACACTTACTTTCTG	3	0.000625272
AATATTTCTGTTCGTGGTTAC_CTTGTTGCCGGTATTGCTCCGGGTAGTACTACCAAT_GCTAACCGTTACTGGGTTAACTACCTTGAA	3	0.000625272
TCTATTTTTGCTTACAAACGT_TTTGTTGCCGCTATTAGTCAGGGTACTATTACCTAT_GCTATCGGTCTGGACGGTCAGACTTTTGTT	3	0.000625272
AATATTTCTGCTGGTGCTCAG_TTTGTTGCCAGTATTGATCTGGGTAGTAATACCTAT_GTTGGTTTCTGGCAGGACGTTTGGGGTCCGTCTCTGCATCCG	3	0.000625272
AATATTTCTGTTCGTGGTTAC_TTTGTTGCCACTATTGGTCTGGGTACTAATACCAAT_GCTCAGATCTCTATCTACTACGACGGTTATGCT	3	0.000625272
AATATTTCTGTTCGTGGTTAC_TTTGTTGCCAGTATTGCTTACGGTACTAATACCAAT_GCTGAAGAAGGTGACGTTGAAAACTTCGTTGACAACCATTAC	3	0.000625272
TCTATTTTTGCTGTTTGGTAC_TTTGTTGCCGCTATTAGTCGTGGTGGTAGTACCAAT_GCTGGTACTGCTCCGTGGTACGAAAAAACTTACGCTCATTCT	3	0.000625272
TCTATTTTTGGTTACACTGAC_CTTGTTGCCAGTATTACTTCTGGTGCTATTACCTAT_GTTGTTCAGTACGACACTTACCAGAACGACTACTCTTTGG	3	0.000625272
AATATTTCTGTTCGTGGTTAC_TTTGTTGCCGGTATTAGTCAGGGTAGTACTACCAAT_GCTATCCCGTACCTTCCG	3	0.000625272
ACTATTTTTTCTGCTGTTGAC_CTTGTTGCCGCTATTAGTTACGGTAGTACTACCAAT_GTTTACTACCGTACTCGTCGTTACTCTTGGCAGTACCTTGAC	3	0.000625272
AATATTTCTGCTGGTGCTATC_TTTGTTGCCGGTATTACTTTCGGTAGTAATACCAAT_GCTTCTCAGGCTTCTGTTCAGAACTATTGG	3	0.000625272
AATATTTCTGTTCGTGGTACT_TTTGTTGCCGCTATTAATTACGGTGCTATTACCAAT_GTTGGTTACGCTGTTTCTCAGACTCGTCCGCTGGTTCATCAT	3	0.000625272
ACTATTTTTTCCTGGTTTAC_TTTGTTGCCGTTCGGTGCTAGTACCAAT_GCTGTTGACAACTTCGCTTCTTACCATCCG	3	0.000625272
AATATTTCTGCTGGTGGTAAC_TTTTAGTACTACCAAT_GCTGCTTTCCAGTACTACGGTCCGGGTATCGAAGACTTTAAC	3	0.000625272
AATATTTCTGTTCGTGCACT_TTTGTTGCCGGTATTAATAACGGTAGTAATACCAAT_GTTGAAAAAGTTTACTCTTACCTGCTGCGTGGTTACTTTATC	3	0.000625272
AATATTTCTGCTGGTGGTGTT_TTTGTTGCCGGTATTACTTACGGTGGTATTACCAAT_GTTGCTCTGGGTGACATCTACACTTCTCATTCT	3	0.000625272
TCTATTTTTGCTTACAACGAC_TTTGTTGCCGGTATTGATAACGGTAGTACTACCAAT_GCTTACTCTCCGATCCGTGGTTGGGGTAAACCGTCTTATTAC	3	0.000625272
TCTATTTTTGCTTACAACGCT_TTTGTTGCCGCTATTAATCCGGGTGGTAGTACCTAT_GCTTGGATCTACCATGTTACTTATACT	3	0.000625272
AATATTTCTGTTCGTGACTCT_CTTGTTGCCGCTATTAATGACGGTGGTAGTACCAAT_GCTCATGACCAGTACGACGCTATCATCCAGTACTACCTTTAC	3	0.000625272
AATATTTCTGTTCGTGACTAC_TTTGTTGCCGGTATTGCTACTGGTGCTAATACCAAT_GTTGACTACTACTACGACCTGCCGCTGGGTACTCCGCATCTG	3	0.000625272
TATATTTCTCTGGGTGTTACT_TTTGTTGCCACTATTGATTGGGGTACTAGTACCTAT_GCTCGTCATTACTACTACGACTCTCTCAGCGTACCATGCT	3	0.000625272
AATATTTCTGCTGGTGGTTAC_CTTGTTGCCGGTATTGATTACGGTGCTACTACCAAT_GCTACTGACATCGCTTACTTCGCTCCGTACATCGTTCATTAC	3	0.000625272
TCTATTTTTGGTTACAACTAC_CTTGTTGCCGCTATTAATGACACTGGTAGTACTACCAAT_GTTGGTTGGTACGCTGTTGTTCCGTTTTTC	3	0.000625272
ACTATTTTTTCTGCTGGTTAC_TTTGTTGCCGGTATTAATTCTGGTGCTAGTACCAAT_GCTGACCTGGACGGTTACCATGTTAACCAGGTTACTCTTGTT	3	0.000625272
AATATTTCTGTTCGTGGTTAC_TTTGTTGCCGGTATTGATTGGGGTACTATTACCAAT_GTTGCTAACGAACTGTCTGACCCGCTTGAC	3	0.000625272
AATATTTCTGCTGGTGCTTAC_TTTGTTGCCGCTATTACTACTGGTGCTACTACCAAT_GCTTACTCTTCTGGTGACTCTACTGTTTACACTTACTATTCT	3	0.000625272
AATATTTCTGTTCGTGGTTAC_TTTGTTGCCGGTATTGGTAACGGTGGTACTACCTAT_GCTGACGACGTTCGTTACACTTACTTTACT	3	0.000625272
AATATTTCTGTTCGTGGTTCT_CTTGTTGCCAGTATTAGTGACGGTGCTAGTACCAAT_GTTTTCTGGTGG	3	0.000625272
AATATTTCTGTTCGTGGTCTG_CTTGTTGCCAGTATTGCTGTTGGTGGTACTACCAAT_GTTGACGCTCCGTCTTCTTCTCTCTTTAC	3	0.000625272
TATATTTCTCGTGGTCCGTCT_TTTGTTGCCGGTATTGGTTACGGTGGTAGTACCTAT_GTTCCGCGTCCGGGTCATGACCTGGGTTACGTTGACTATCAT	3	0.000625272
TCTATTTTTGCTGTTTTTAC_TTTGTTGCCGCTATTACTGTTGGTGCTAATACCTAT_GTTGTTTCTTTCTCTGTTTCAACCATACT	3	0.000625272
AATATTTCTGTTCGTGGTCGT_CTTGTTGCCGCTATTAATTACGGTACTACTACCTAT_GCTTACTACCGTGTTGCTCCGCGTTATTCT	3	0.000625272
TATATTTCTCTGGGTGTTGCT_CTTGTTGCCACTATTGGTTCGGTGCTACTACCTAT_GCTGGTGCTGCTGAACCGTACCCGGCTCTGTACCAGCTTTCT	3	0.000625272
TATATTTCTCGTGGTCCGTTC_CTTGTTGCCGGTATTGATGGTGGTACTAGTACCTAT_GCTTACCATTACGCTCCGGGTGGTGTTACTGTTTGGCATCAT	3	0.000625272
TCTATTTTTGCTTACAAAACT_TTTGTTGCCGGTATTGCTGACGGTAGTAGTACCTAT_GCTTACCGTGCTGACCCGGTTCGTTATTTC	3	0.000625272
AATATTTCTGCTGGTGGTAAC_CTTGTTGCCGCTATTAATTACGGTGGTAGTACCAAT_GTTCCGGCTTCTTCTGGTCCGAACTTTGGT	3	0.000625272
AATATTTCTGTTCGTGGTCAG_TTTGTTGCCACTATTAGTGACGGTACTACTACCTAT_GCTTACCGTGGTGCTGACGTTCAGTATCCG	3	0.000625272
AATATTTCTGTTCGTGGTCAG_CTTGTTGCCGGTATTGCTAACGGTGGTACTACCTAT_GTTCTGCGTGACCCGGACCGTGAACTTGGT	3	0.000625272
TCTATTTTTGGTTACACTACT_CTTGTTGCCGGTATTGGTGACGGTGGTAGTACCTAT_GCTCAGCAGGTTTGGGGTTACTACACTATCCGTAACCATGGT	3	0.000625272
AATATTTCTGCTGGTGGTAAC_TTTGTTGCCACTATTGATTGGGGTGGTAGTACCAAT_GTTTCTGACGTTTGGGGTTTCGACTATAAC	3	0.000625272
ACTATTTTTTCCTGGTTGTT_CTTGTTGCCGCTATTACTAACGGTGCTACTACCAAT_GTTTTCTACTGGACTCAGGCTCCGCTTTGG	3	0.000625272
TATATTTCTCGTGGTCCGTCT_TTTGTTGCCAGTATTGATGCTGGTGCTAATACCAAT_GCTCCGGCTTACCCGCGTGGTTACTACTACCTGTCTCTTGTT	3	0.000625272
ACTATTTTTTCTGCTGTTCGT_CTTGTTGCCGCTATTAATATCGGTGGTACTACCTAT_GTTTCTGACGACGCTCTGTGGTACTACCCGGGTGTTCTTCCG	3	0.000625272
TATATTTCTCTGGGTGTTTAC_CTTGTTGCCAGTATTGATTACGGTAGTAATACCTAT_GCTGACGACGACCCGTACGCTTACTATTGG	3	0.000625272
AATATTTCTGCTGGTGCTGAC_CTTGTTGCCGGTATTGCTCGTGGTGCTAGTACCTAT_GTTTACTACGTTTACACTTCTTATTGG	3	0.000625272
TATATTTCTCGTGGTCCGGCT_TTTGTTGCCACTATTGGTCCGGGTGGTAGTACCAAT_GCTGTTGGTGACACTGTTACTACTCGTGTTCTGGCTTATCAT	3	0.000625272
ACTATTTTTTCTGCTGTTGGT_CTTGTTGCCGGTATTGATTCTGGTGCTAGTACCAAT_GTTAACGACGTTTACATCCGTGAACATGTT	3	0.000625272
AATATTTCTGTTCGTGTTGAA_CTTGTTGCCGCTATTGCTTCTGGTACTACTACCAAT_GCTCGTAACGGTTACTGGGGTTCTGACTCTAACAACCATTAC	3	0.000625272
ACTATTTTTTCCTGGACGAA_TTTGTTGCCGGTATTGATCCGGGTAGTAGTACCTAT_GTTTCTACTGTTACTGGTCATGTTCTTACT	3	0.000625272
TATATTTCTCTGGGTGTTTCTTAC_TTTGTTGCCACTATTAGTGTTGGTGCTATTACCAAT_GCTGACGGTGACGGTATCACTTACTATCTG	3	0.000625272
AATATTTCTGCTGGTGACTAC_TTTGTTGCCGGTATTGATGCTGGTACTATTACCAAT_GCTCCGTACGTTTACTACCTGATCCATTGGACTTGGCTTGGT	3	0.000625272
TCTATTTTTGGTTACACTGAC_TTTGTTGCCGCTATTGGTTCTGGTCT_GCTCTGGACCGTAACCGTGAAGCTCATCGT	3	0.000625272
TCTATTTTTGGTTACACTGAC_TTTGTTGCCAGTATTAGTACTGGTACTAATACCAAT_GCTCCGACTGTTCGTCCGCGTGTTTATTCT	3	0.000625272
AATATTTCTGTTCGTGGTTC_TTTGTTGCCAGTATTAATCCGGGTGCTACTACCAAT_GTTCAGGCTTACCAGACTCGTCAGCATGTT	3	0.000625272
AATATTTCTGTTCGTGGTTCT_TTTGTTGCCGCTATTGATTTCGGTACTAATACCAAT_GTTGCTTACGGTTCTGGTCATGCT	3	0.000625272
ACTATTTTTTCTGCTGTTGAC_CTTGTTGCCGGTATTGATCCGGGTAGTACTACCTAT_GCTTACGACGAATCTGCTACTTACGCTGGTGGTTACCTTCAT	3	0.000625272
TCTATTTTTGCTGTTTGGTAC_CTTGTTGCCGCTATTAGTGGTGGTACTAGTACCTAT_GCTCGTAACTACGTTGGTTACTACTTCTTCCTGAACCATTAC	3	0.000625272
TCTATTTTTGGTTACACTGAC_CTTGTTGCCAGTATTGGACTGGTGCTAGTACCTAT_GCTATCCCGTACCGTGACGAAATCTATGTT	3	0.000625272
AATATTTCTGTTTACCTGTAC_TTTGTTGCCACTATTAATTACGGTAGTACTACCAAT_GTTATCTACACTTACTCTACTTACGACGACACTTGGCATCCG	3	0.000625272
AATATTTCTGCTTACGGTTAC_CTTGTTGCCGCTATTAGTTACGGTGGTATTACCAAT_GTTTACTTCGTTAAAACTCGTCCGCTTGAC	3	0.000625272
TCTATTTTTGCTTACTACGGT_CTTGTTGCCACTATTACTCAGGGTGCTACTACCAAT_GTTTACAACGTTGACTACCGTTCTTTTGAC	3	0.000625272
ACTATTTTTTCTGCTCGTTC_TTTGTTGCCGCTATTAGTTTCGGTGGTAGTACCTAT_GCTTACAAATTCGTTGCTAACGCTTCTGTTAACGGTCATTGG	3	0.000625272
AATATTTCTGTTCCGGCTGTT_CTTGTTGCCGCTATTAATTACGGTGCTAGTACCAAT_GTTTACACTGACTACCTGCTGGACAACGTTGAACATGGT	3	0.000625272
TCTATTTTTGCTTACCTGACT_CTTGTTGCCGGTATTGCTCCGGGTAGTAATACCTAT_GTTTACCGTATCCGTGACTACTACTACGGTCAGGACCTTCGT	3	0.000625272
AATATTTCTGCTGTTGGTCAT_TTTGTTGCCAGTATTGGTAAAGGTAGTATTACCAAT_GTTGCTTACGACTACGACGCTGAACCGGACGACGACTATTAC	3	0.000625272
ACTATTTTTTCTGCTCGTTAC_CTTGTTGCCGGTATTGGTGTTGGTGGTAATACCAAT_GCTCTGTACGCTTACGGTGGTTTCTACTACTACTACCATGCT	3	0.000625272
TATATTTCTCTGGGTCGTTTC_CTTGTTGCCACTATTAGTCTGGGTACTAGTACCTAT_GTTGGTGGTGACTCTGACTCTATCTTTTAC	3	0.000625272
AATATTTCTGCTGTTGGTATC_CTTGTTGCCGGTATTGATTACGGTGGTATTACCTAT_GCTTACGACCTGCCGATCGAATGGCATCGT	3	0.000625272
TATATTTCTCTGGGTCTGAAA_TTTGTTGCCGCTATTGGTTCTGGTAGTACTACCAAT_GCTGTTATCTTCTACTACGGTTACGTTGACGTTTACCATGCT	3	0.000625272
TCTATTTTTGGTGTTGGTGCT_CTTGTTGCCACTATTGCTCTGGGTGGTAATACCTAT_GCTCTGTTCCGTGGTTACACTGAATACTACCTGGCTTATACT	3	0.000625272
AATATTTCTGCTGTTGACCGT_TTTGTTGCCGGTATTAGTGACGGTACTAATACCTAT_GCTTACTCTTACTCTCTGGGTTACACTGTTAACCGTTTTCTG	3	0.000625272
TCTATTTTTGCTTACCGTGCT_TTTGTTGCCACTATTAATGTTGGTAGTAATACCTAT_GCTCTGGACACTTACCTGGACCGTCATCAG	3	0.000625272
TATATTTCTCTGGGTGAATAC_TTTGTTGCCAGTATTAGTGGTGGTGGTACTACCTAT_GCTGCTGGTGGTGTTGTTAAAGCTTTTTAC	3	0.000625272
AATATTTCTGTTCCGTACGGT_TTTGTTGCCGGTATTGCTTACGGTAGTATTACCAAT_GCTGGTTCTATCCCGCGTACTTGGCTTGCT	3	0.000625272
AATATTTCTGTTCCGGCTGGT_TTTTGCCGGTATTGCTTACGGTGGTACTACCTAT_GTTACTCAGGACCCGGAAAAAGGTCATTCT	3	0.000625272
AATATTTCTGCTGTTCGTCCG_TTTGTTGCCGGTATTGGTGGTGGTGGTAGTACCAAT_GTTGAAGGTATCACTGAATACGTTCATTCT	3	0.000625272
TCTATTTTTGGTGTTTACATC_CTTGTTGCCACTATTGGTCCGGGTAGTAGTACCTAT_GTTTGGACTGACGACACTCAGTCTCTGTACTCCCGTTTTGG	3	0.000625272
ACTATTTTTTCGACTACCCG_CTTGTTGCCACTATTACTTACGGTGGTATTACCAAT_GCTCTGTGGTACTGGTCTTACCTTGAA	3	0.000625272
AATATTTCTGCTGTTCGTGAA_CTTGTTGCCAGTATTGGTGCTGGTGCTAGTACCTAT_GCTACTTACCTGGCTTACGACAACGCTCAGCAGTCTCTTATC	3	0.000625272
AATATTTCTGTTCCGTACGGT_TTTGTTGCCACTATTGATTCTGGTGGTACTACCAAT_GCTTCTGACAAAGACTACGGTACTGAATTCTTCCTGCATGCT	3	0.000625272
AATATTTCTGTTCCGTACGGT_CTTGTTGCCGGTATTGGTCCGGGTGGTATTACCAAT_GCTCCGGGTCCGACTGGTATCTACCCGTCTGCTGACCTTGAC	3	0.000625272
TCTATTTTTGGTGTTTACACT_TTTGTTGCCGCTATTGGTTACGGTGGTAATACCAAT_GTTCAGCGTGTTGACGGTGTTAAAATCCGTCGTTGGCTTGAC	3	0.000625272
ACTATTTTTTCTGCTGAATAC_CTTGTTGCCGCTATTGATTCTGGTGCTACTACCTAT_GCTCGTGACCCGGGTTACGACCAGTTCGAACTGACTCATAAC	3	0.000625272
ACTATTTTTTCTGCTGAATAC_CTTGTTGCCGCTATTAATGTTGGTACTAATACCTAT_CTTACCATTACCGTACTGCTCCGCATACT	3	0.000625272
ACTATTTTTTCGACTACCGT_TTTGTTGCCGGTATTAGTGCTGGTGGTAATACCAAT_CGTGGTCATGACACTCTTGTT	3	0.000625272
TCTATTTTTGGTGTTTACACT_CTTGTTGCCAGTATTACTAACGGTGCTACTACCAAT_TTCGTGAAGTTGAACGTTACTACTTTGTT	3	0.000625272
TCTATTTTTGCTTACCCGTGG_CTTGTTGCCGCTATTAGTCGTGGTGGTAGTACCAAT_GCTTCTTACTACTCTGGGACCGTCATGAA	3	0.000625272
TCTATTTTTGGTGTTTACATC_TTTGTTGCCAGTATTAGTCTGGGTGCTACTACCAAT_GCTTACGTTGTTTCTCAGGTTTGGCCGTACCTGCTTGTT	3	0.000625272
TCTATTTTTGGTGTTTACACT_CTTGTTGCCACTATTGGTAAAGGTGCTAGTACCAAT_GTTACTTGGGACGTTCGTGTTCGTGCTCTGTACCGTCATTAC	3	0.000625272
AATATTTCTGCTGTTCGTCGT_TTTGTTGCCGGTATTGGTTACGGTGGTACTACCTAT_GTTGCTGACTCTTACCTGCTGCGTTATTTC	3	0.000625272
AATATTTCTGCTGTTGGTCTG_TTTGTTGCCACTATTACTTCGGTGCTAATACCTAT_GCGTCATGCT	3	0.000625272
ACTATTTTTTCGCTCTGTGG_TTTGTTGCCGCTATTAGTGACGGTGGTAGTACCAAT_GCTCCGTACGGTTTCGCTCGTACTCTGTGGGTTTACCATACT	3	0.000625272
TCTATTTTTGGTGTTGGTGAC_TTTGTTGCCGCTATTGCTCTGGGTAGTAGTACCTAT_GCTGTTGGTTACGTTTTCTACGACCTGTATCGT	3	0.000625272
TCTATTTTTGCTTACCTGGAATAC_TTTGTTGCCAGTATTAATGTTGGTGCTAATACCAAT_GCTGACTCTATCTACGTTGAAGGTGCTTCTCCGAACCTTTAC	3	0.000625272
AATATTTCTGCTGTTGTTATC_CTTGTTGCCAGTATTGATACTGGTGCTAATACCTAT_GCTACTTCTACTTTCCTCTTGGTGGCTTGCT	3	0.000625272
TCTATTTTTGCTTACCTGGAA_TTTGTTGCCACTATTGGTACTGGTGGTACTACCAAT_GTTCGTCGTTACCAGGGTGGTTACTACTTTGCT	3	0.000625272
TCTATTTTTGGTGTTGGTACT_TTTGTTGCCGCTATTGCTTACGGTGGTACTACCTAT_GTTACTGACACTGTTGTTTCTACTCGTCGTATCGCTTTTCTG	3	0.000625272
AATATTTCTGTTCCGGACTAC_TTTGTTGCCACTATTACTCGTGGTGGTATTACCAAT_GCTGTTTACTACTACGTTGCTTACTTCCATGAC	3	0.000625272
TCTATTTTTGGTGTTGGTACT_TTTGTTGCCACTATTGCTACTGGTGCTAATACCTAT_GCTTACGACACTGTTGGTCGTCCGTATTCT	3	0.000625272
TCTATTTTTGCTTACCTGCCG_TTTGTTGCCGGTATTGGTCCGGGTACTATTACCTAT_GTTGTTCGTGCTTACCCGGCTATCCATGTT	3	0.000625272
ACTATTTTTTCGCTGAATAC_TTTGTTGCCGCTATTAATTACGGTAGTAATACCAAT_GCTACTTACCGTGTTTGGCATTTCTTTTGG	3	0.000625272
ACTATTTTTTCTGCTCGTTAC_CTTGTTGCCACTATTGCTGACGGTGGTAATACCTAT_GCTAACGAACCGCAGCGTAAATCTGGTGGTTACGGTTTTTAC	3	0.000625272
AATATTTCTGCTGTTGGTGAC_CTTGTTGCCGCTATTGCTGACGGTGCTACTACCAAT_GTTACTGGTCTGGTTGACCAGTTCCTTTAC	3	0.000625272
AATATTTCTGCTGTTGCTTAC_CTTGTTGCCGGTATTAGTTGGGGTGGTAATACCTAT_GCTCCGTCTTTCGAATTCACTGCTCTTGAC	3	0.000625272
TCTATTTTTGGTGTTGGTGTT_TTTGTTGCCACTATTGCTGGTGGTGGTAATACCAAT_GTTGTTACTTACACTTCTGGTAACTTTTAC	3	0.000625272
AATATTTCTGCTGTTGCTTAC_TTTGTTGCCACTATTGCTCGTGGTGCTAATACCAAT_GTTGTTAAAGGTCTGCCGTTCTACTCTGACGACGACCATCCG	3	0.000625272
TATATTTCTCGTGGTGGTCGT_CTTGTTGCCGCTATTAGTGACGGTACTAGTACCTAT_GCTGACTACTCTATCGGTTACTACCTTTAC	3	0.000625272
ACTATTTTTTCGCTCCGGAA_CTTGTTGCCAGTATTAATGAAGGTACTACTACCAAT_GTTACTTACCAGCCGTACGAAGGTGACTACTCTGACCTTTC	3	0.000625272
AATATTTCTGCTGTTGCTTAC_TTTGTTGCCAGTATTGATCAGGGTAGTAGTACCAAT_GTTACTGACCTGTACCCGATCACTAAATTCGGTTACCATCTG	3	0.000625272
AATATTTCTGTTCCGGGTAAC_CTTGTTGCCAGTATTGGTCCGGGTAGTAGTACCAAT_GCTCAGTCTGACTCTCTGGAAGACTACTACCTGTCTTATACT	3	0.000625272
ACTATTTTTTCTGCTCGTTAC_TTTGTTGCCAGTATTACTTACGGTGCTACTACCTAT_GTTACGGTGTTGGTGACGAACGTCTTTCT	3	0.000625272
TCTATTTTTGCTTACCGTTTC_CTTGTTGCCAGTATTGATCCGGGTGGTAGTACCAAT_GCTTACGACATCGACTACTCTGTTTCTTCTCATGCTTATAAC	3	0.000625272
TCTATTTTTGGTGTTGGTGGT_TTTGTTGCCAGTATTACTGACGGTAGTAATACCTAT_GTTGAAGTTGGTTACCCGGGTTACTTTGCT	3	0.000625272
ACTATTTTTTCTGCTCGTTAC_TTTGTTGCCACTATTGATCCGGGTGGTACTACCAAT_GTTTACAACCGTACTGACGGTCTGTTTACT	3	0.000625272
ACTATTTTTTCTGCTCGTTAC_TTTGTTGCCACTATTACTGTTGGTGGTACTACCTT_GTTTACTACTACTTCCGTCATTACTACCAGGGTGGTTATGTT	3	0.000625272
AATATTTCTGTTCCGGCTTCT_CTTGTTGCCGGTATTACTTACGGTGGTACTACCAAT_GTTCGTTACGGTTACCCGTACTTCCATTAC	3	0.000625272
AATATTTCTGTTCCGGCTTCT_CTTGTTGCCGCTATTGGTTCTGGTACTAGTACCTAT_GTTCAGTACCCGTACTACGTTTACTACCTGGACTACCTTGCT	3	0.000625272
AATATTTCTGTTCCGGCTTAC_TTTGTTGCCGGTATTAGTACTGGTGGTAATACCAAT_GCTCCGAAAGTTCCGGTTTCTCGTCAGGTTCCGTACTTTTAC	3	0.000625272
ACTATTTTTTCGCTCGT_TTTGTTGCCAGTATTGATCGTGGTAGTATTACCAAT_GCTTACGCTACTACTTACCGACGTTTATGCT	3	0.000625272
AATATTTCTGCTGTTGGTACT_TTTGTTGCCGCTATTGGTGGTGGTACTACCTAT_CTGATCGGTTACCTGGGTTACTTTCAT	3	0.000625272
ACTATTTTTTCTGCTCGTTAC_CTTGTTGCCGCTATTGCTCATGGTGCTAGTACCTAT_GTTGCTTACGCTTCTGACCCGTTCCTTGGT	3	0.000625272
TCTATTTTTGCTTACCTGATC_CTTGTTGCCACTATTGCTCCGGGTGCTAATACCTAT_GTTCATATCGCTTACGGTGGTATGGT	3	0.000625272
AATATTTCTGTTCCGTACGCT_TTTGTTGCCAGTATTGGTCAGGGTGCTAATACCTAT_GTTTACTACACTGACGACTCTGGTCTTACT	3	0.000625272
ACTATTTTTTCGACTACGAA_TTTGTTGCCACTATTAGTGCTGGTGGTATTACCAAT_GTTTACTACTCGAAGTTGTTACTCTTACT	3	0.000625272
TCTATTTTTGCTTACCCGTGG_TTTGTTGCCAGTATTACTTACGGTGCTACTACCAAT_GGGTACTTCTCAGACTTACCATTACCGTGACGACCTTTCT	3	0.000625272
ACTATTTTTTCGACTACGAC_TTTGTTGCCACTATTGATCTGGGTAGTACTACCAAT_GTTGCTTACCAGCAGGCTATCTACCTTTTC	3	0.000625272
AATATTTCTGCTGTTCCGTC_CTTGTTGCCGCTATTAATACTGGTACTAATACCAAT_TTTACGCTTACGACGCTCGTCTGCATGGT	3	0.000625272
AATATTTCTGTTCCGTACGTT_CTTGTTGCCGCTATTACTTACGGTGGTAGTACTTAT_GTTATCTACTACGACCCGGTTGGTCGTGACGCTCCGCATACT	3	0.000625272
AATATTTCTAACTCTCGTACT_CTTGTTGCCGCTATTACTAACGGTACTACTACCAAT_GCTCCGGTTCCGGCTAACGAAGGTTATTTC	3	0.000625272
TCTATTTTTGGTGTTTACCGT_TTTGTTGCCACTATTAGTATCGGTAGTACTACCAAT_GTTGACGACTACAAATACTCTGTTCATATC	3	0.000625272
AATATTTCTGCTGTTCGTTTC_TTTGTTGCCAGTATTGGTTCTGGTGCTAATACCTAT_GCTTACCCGTACGCTCTGCGTGACCGTTTCGCTTACTTTTCT	3	0.000625272
TCTATTTTTGGTGTTTACCTAC_TTTGTTGCCACTATTAGTCTGGGTAGTAATACCTAT_GCTCGTGCTTACGACTACTACCGTACTGGTTACGCTCTTCAG	3	0.000625272
TCTATTTTTGGTGTTTACCTG_CTTGTTGCCAGTATTAATGACGGTGGTAGTACCTAT_GCTCTGGTTACTTACACTGAAGGTCTTCCG	3	0.000625272
AATATTTCTGCTGTTCCGGGT_TTTGTTGCCACTATTGGTCTGGGTAGTATTACCAAT_GCTTCTTGGGGTCGTACTACTTACGCTCTGGCTATCTTTTCT	3	0.000625272
TCTATTTTTGCTTACCCGTAC_CTTGTTGCCGGTATTGGTGGTGGTGGTAGTACCAAT_GCTTCCCGGCTACTGCTGTTCTGTTTGGT	3	0.000625272
AATATTTCTGTTCCGTACGTT_TTTGTTGCCGCTATTGGTTGGTACTAGTACCAAT_GCTTACACTTCTTCGCTGGTGACCTTTC	3	0.000625272
AATATTTCTGCTGTTCCGGCT_CTTGTTGCCACTATTAGTGGTGGTGCTAGTACCAAT_GCTTACTCTTACGACCGTGACGTTGGTTACCTGAACCATGAC	3	0.000625272
AATATTTCTGCTGTTCCGGAC_TTTGTTGCCGGTATTAATGGTGGTGGTACTACCAAT_GTTGGTTTCGCTGGTGTTGGTTACTATGTT	3	0.000625272
TCTATTTTTGGTGTTTACCTAC_TTTGTTGCCACTATTGCTTTCGGTGGTACTACCTAT_GTTTACCGTATCCCGGTTGACGACCATGGT	3	0.000625272
ACTATTTTTTCTGCTGAACTG_CTTGTTGCCGACTATTGCTGGTGGTACTAATACCAAT_GCTGTTGGTGAACATTACCGTGTTTTTGCT	3	0.000625272
AATATTTCTGTTCCGTACGAC_CTTGTTGCCACTTTGCTTACGGTGCTAATACCTAT_GTTGCTGTTGTTGGTTCTCAGTACTTTCTG	3	0.000625272
AATATTTCTGCTGTTCTGCTG_CTTGTTGCCAGTATTACTTTCGGTGCTAGTACCAAT_GCTCGTCTGGTTCGTGTTCCGAAACATCCG	3	0.000625272
AATATTTCTGTTCCGTACAAC_TTTGTTGCCACTATTGCTGACGGTGCTAATACCTAT_GTTTACTCTTACTACGGTTCTCAGCATCTG	3	0.000625272
AATATTTCTGCTGTTGAAGGT_TTTGTTGCCACTATTGGTGGTGGTACTATTACCAAT_GTTCAGCAGCAGTACTACCCGCTGCTTAAC	3	0.000625272
ACTATTTTTTCTGCTCTGTAC_TTTGTTGCCAGTATTAGTGACGGTAGTAATACCAAT_GCTGGTTACTACGAAGAATACTCCATGAC	3	0.000625272
TCTATTTTTGCTTACCGTGAA_TTTGTTGCCGCTATTAGTATCGGTGCTATTACCTAT_GCTGACAACTACTACGACGACGACCTTCAG	3	0.000625272
TCTATTTTTGCTTACCGTGAA_TTTGTTGCCGCTATTAGTCGTGGTGGTACTACCAAT_GTTAAACATGGTTGGTCTTACGGTCTTTGG	3	0.000625272
TCTATTTTTGGTGTTGTTGCT_CTTGTTGCCACTATTGCTATCGGTGGTATTACCTAT_GCTTACTACGACTACTACACTGGTTTTACT	3	0.000625272
ACTATTTTTTCGACTCTTAC_CTTGTTGCCACTATTGATCGTGGTACTAATACCAAT_GTTGACGACCGTCGTTGGTGGCGTTTTCCG	3	0.000625272
TCTATTTTTGGTGTTGTTGAC_TTTGTTGTCACTATTACTTCGGTACTACTACCAAT_GTTTCTGAACCGTACTACTTCGCTCCGTACGGTGTTTTTAC	3	0.000625272
TATATTTCTCGTGGTGCTTAC_CTTGTTGCCGGTATTACTTTCGGTGCTATTACCAAT_GTTACTCCGTACACTGACGTTTACCATGCT	3	0.000625272
ACTATTTTTTCGACTCTTAC_CTTGTTGCCAGTATTGGTTCGGTGGTAGTACCTAT_GTTGAACCGGCTATCGACGACGTTCCGGGTGAATACTTTGTT	3	0.000625272
AATATTTCTGCTGTTGACACT_CTTGTTGCCACTATTGATATCGGTACTAATACCAAT_GTTTTCTACGGTGCTGACTCTCTGACTTACCCGCGTTATTCT	3	0.000625272
AATATTTCTGCTGTTGACACT_CTTGTTGCCACTATTGGTGACGGTAGTAGTACCTAT_GCTCATACTACTTACTGGCAGCAGCTTTCT	3	0.000625272
TCTATTTTTGGTGTTGTTGAC_CTTGTTGCCACTATTAATATCGGTAGTAATACCAAT_GTTTTCGGTGCTGTTAACGACCCGTACACTTCTGCTCATTAC	3	0.000625272
ACTATTTTTTCTGCTGAATCT_TTTGTTGCCACTATTGATTCTGGTGGTACTACCTAT_GTTGACATCGGTGGTCAGTACGACTATGAC	3	0.000625272
AATATTTCTGCTGTTGTTACT_TTTGTTGCCGCTATTGGTGTTGGTGGTATTACCAAT_GTTGACTCTGAAGACAACTCTGTTTTTAC	3	0.000625272
TCTATTTTTGGTGTTTACCCG_CTTGTTGCCGCTATTAGTGACGGTACTACTACCAAT_GTTCAGCTGCATGCTAAAGGTGTTTATCCG	3	0.000625272
AATATTTCTGTTCCGTACGTT_TTTGTTGCCGGTATTAGTGGTGGTACTATTACCTAT_GTTTTCCCGTCTGACCGTCCGGACTATTCT	3	0.000625272
TCTATTTTTGGTGTTTACAAC_TTTGTTGCCGCTATTAATTACGGTAGTAGTACCTAT_GTTTACGACGGTTTCCCGGTTCCGTATCCG	3	0.000625272
TATATTTCTCTGGGTGACGAC_TTTGTTGCCACTATTGATGCTGGTAGTATTACCAAT_GCTTCTGACGGTGGTTCTGACCCGTACGTCCGGAACATTAC	3	0.000625272
AATATTTCTGCTGTTCGTTAC_TTTGTTGCCACTATTGATTCTGGTGGTATTACCAAT_GCTCTGTCTTCTGACTACGGTGTTTTTCTG	3	0.000625272
AATATTTCTGTTCCGTACGAC_TTTGTTGCCGCTATTGGTTACGGTAGTAATACCTAT_GCTACTACTTCTGACTGGTACGTTCTGGCTGACGCTCATGTT	3	0.000625272
ACTATTTTTTCTGCTGAAGAC_CTTGTTGCCGGTATTGCTCGTGGTGGTATTACCAAT_GTTCGTGACGGTTACTGGGACGGTACTTACGCTTACCATGGT	3	0.000625272
AATATTTCTGCTGTTCGTTCT_TTTGTTGCCACTATTACTTACGGTGGTAATACCAAT_GTTGACACTTACTTCTACTTACGCTCATACT	3	0.000625272
AATATTTCTGCTGTTCGTTCT_TTTGTTGCCGCTATTACTCCGGGTGGTACTACCAAT_GCTTGGGGTCGTTCTACCTGGCTCATTAC	3	0.000625272
AATATTTCTGCTGTTCGTTCT_TTTGTTGCCGTTAATCGTGGTGCTAGTACCTAT_GTTCAGATCCGTTACTACGACCCGTTTGGT	3	0.000625272
TCTATTTTTGGTGTTTACAAA_TTTGTTGCCGGTATTGCTGGTGGTGCTACTACCTAT_GCTGTTGACTGGCCGGTTGGTCAGGGTCAGTGGGGTTATCCG	3	0.000625272
TATATTTCTCTGGGTGACGAA_TTGTTGCCGCTATTGCTGACGGTGCTACTACCTAT_GTTCATACTGTTCAGGTTCCGTACCATGAC	3	0.000625272
ACTATTTTTTCTGCTGAAGGT_CTTGTTGCCGCTATTGATTACGGTGCTATTACCTAT_GTTATCGACGGTGCTTACTCTGTTGGTTACCCGGCTCTTGAC	3	0.000625272
ACTATTTTTTCTGCTGAATAC_TTTGTTGCCGCTATTACTTACGGTACTAATACCAAT_GTTTACATCAACGTTTACTCTCAGCTTGAC	3	0.000625272
TCTATTTTTGCTTACCCGTAC_TTTGTTGCCGGTATTGATGGTGGTAGTAATACCTAT_GTTTCTGACCTGGCTCTGGCTTACTTTTAC	3	0.000625272
TATATTTCTCGTGGTGCTGAA_CTTGTTGCCGCTATTAATAACGGTAGTACTACCTAT_GCTTACGAACTGGTTGACAACGACCTTCCG	3	0.000625272
TATATTTCTCTGGGTGACGGC_CTTGTTGCCAGTATTGATCTGGGTGGTATTACCTAT_CCTCCGAACTACTACCTGTACGTTTACGGTTCTAACCTTTCT	3	0.000625272
TATATTTCTCTGGGTGACGCT_TTTGTTGCCGCTATTGGTGGTGGGTAGTACCTAT_GCTTGGGAAGACTACGAAGAAGGTGAATACCAGCCGTATTCT	3	0.000625272
AATATTTCTGTTCCGTACTAC_TTTGTTGCCAGTATTAGTCCGGGTGCTAGTACCTAT_GCTCCGCAGCTGGTTCGTTTCGTTTACTACTACCGTTATTAC	3	0.000625272
AATATTTCTGCTGTTCATTGG_TTTGTTGCCGCTATTGGTGGTGGTACTAGTACCAATT_GTTTACGACTACTCTGGTGCTGACTACGAATGGCGTTATTTC	3	0.000625272
AATATTTCTGTTCCGTACTAC_TTTGTTGCCACTATTGGTTTCGGTGCTATTACCTAT_GTTAACAACTCGGTCCGGCTTACTATTACC	3	0.000625272
TCTATTTTTGGTGTTTACGAC_CTTGTTGCCAGTATTAGTCCGGGTGGTATTACCAAT_GTTTACCTGCCGTACCCGGGTTCTTATTAC	3	0.000625272
ACTATTTTTTCGACGTTGGT_CTTGTTGCCGGTATTACTGCTGGTACTAATACCAAT_GCTTACTACTACTACGCTTACTCTTATGGT	3	0.000625272
AATATTTCTGCTGTTCCGATC_CTTGTTGCCGCTATTGATGACGGTAGTATTACCTAT_GTTTACCTGCGTCAGGACGACTTCTACTACGACGACCATCAG	3	0.000625272
TCTATTTTTGCTTACCCGGTT_CTTGTTGCCACTATTACTTCTGGTACTACTACCTAT_GTTTTCCGTAACTTCTCTTGGGACTACGCTTACCGTCATGGT	3	0.000625272
TCTATTTTTGCTTACCCGGTT_TTTGTTGCCATTATTAATCGTGGTGGTAATACCAAT_GCTTCTACTGACCTGCGTGTTGACTTTTCT	3	0.000625272
AATATTTCTGCTGTTCCGCAG_CTTGTTGCCGCTATTGGTTACGGTGGTAATACCTAT_GTTGTTCAGTACGTTGACTCTGACCTGCCGTACTCTGACCATGGT	3	0.000625272
AATATTTCTGCTGTTCCGCCG_TTTGTTGCCGCTATTGATTACGGTACTACTACCAAT_GCTTACGACCCGGCTTACCTGGGTTATGAC	3	0.000625272
ACTATTTTTTCTGCTGACAAC_TTTGTTGCCACTATTGGTGCTGGTGCTACTACCAAT_GCTGACGACGACGACTACCCGTCTTCTCATGCTTCTCATTAC	3	0.000625272
ACTATTTTTTCGACGTTTTC_TTTGTTGCCACTATTGGTGACGGTACTAATACCTAT_GTTGGTCGTGACTACCTGGTTCTGTATGCT	3	0.000625272
ACTATTTTTTCGACGTTTTC_TTTGTTGCCGGT_GTTGCTGTTGGTCGTGCTGCTAACTTTCCG	3	0.000625272
AATATTTCTGCTGTTCCGGAC_CTTGTTGCCGGTATTAGTACTGGTAGTAGTACCTAT_GTTCCGCCGTCTTACGGTGACTACTATGGT	3	0.000625272
AATATTTCTGTTCCGGACTCT_TTTGTTGCCACTATTAATATCGGTGCTAATACCAAT_GCTGCTGTTGTTACTTACCCGGGTTATATC	3	0.000625272
AATATTTCTGCTGTTGTTACT_TTTGTTGCCGCTATTAATTACGGTGGTAATACCTAT_GCTGGTGGTTACACTCGTTACGACTTTTCT	3	0.000625272
AATATTTCTGTTCCGGACTCT_TTTGTTGCCGCTATTGCTACTGGTACTATTACCAAT_GTTTACGACTACGGTGTTGTTGGTTACCATGAATCTCTTTAC	3	0.000625272
ACTATTTTTTCGGTTGGTAC_TTTGTTGCCACTATTACTGGTGGTGGTAATACCAAT_GTTAAAGACGTTTACTACCCGCGTCCGTACCGACCCGCTTGCT	3	0.000625272
AATATTTCTGTTCAGGGTGCT_CTTGTTGCCGCTATTAGTATCGGTGCTATTACCAAT_CCG	3	0.000625272
TCTATTTTTGGTGTTACTTAC_CTTGTTGCCGCTATTAATTTCGGTGGTAGTACCAAT_GTTGTTACTGTTCTGTCTGACCGTGGTTTTCCG	3	0.000625272
AATATTTCTGTTCATTGGTTC_CTCCGGTATTGCTTACGGTGGTACTACCAAT_GCTGCTGGTCTGACTGAATCTAAACCGCCGGGTACTTTTCCG	3	0.000625272
TATATTTCTCGTGGTGTT_CTTGTTGCCGGTATTAGTGGTGGTACTAATACCAAT_GTTCCGGACGCTGACCTGATCGGTTATCTG	3	0.000625272
ACTATTTTTTCGGTCCGGAC_TTTGTTGCCAGTATTGGTCTGGGTACTAATACCTAT_GCTTACTCTTACGTTGACGACATCTTTGGT	3	0.000625272
TATATTTCTCTGGGTCTGTCT_TTTGTTGCCACTATTGGTCAGGGTGCTATTACCTAT_GTTACTCGTCGTACTCTGTGGGACACTGAACAGACTCTTCTG	3	0.000625272
AATATTTCTGCTGTTGACTAC_CTTGTTGCCACTATTGCTTCTGGTGGTACTACCTAT_GTTGACCGTTACTACGCTGACGCTTCTGAATCTTACCATAAA	3	0.000625272
AATATTTCTGTTCCGGGTTAC_CTTGTTGCCAGTATTAATGAGGTACTAGTACCTAT_GTTTACCCGCCGTCTTCTCCGACTTTTCCG	3	0.000625272
AATATTTCTGCTGTTGACTAC_CTTGTTGCCAGTATTAATACTGGTGCTACTACCTAT_GCTTACGACGTTTTCTCTCCGACTGTTGACTACCTGTTTTAC	3	0.000625272
TATATTTCTCTGGGTCTGTAC_TTTGTTGCCGCTATTGCTATCGGTAGTACTACCTAT_GCTTTCTTCGGTCGTTACCATGGTTATTAC	3	0.000625272
TCTATTTTTGCTTACCGTGTT_TTTGTTGCCGGTATTGATCGTGGTGCTAATACCAAT_GTTTACCATACTCAGAACGCTATCTACTGGGGTGACCTTTCT	3	0.000625272
AATATTTCTGCTGTTGACTAC_TTTGTTGCCACTATTACTCCGGGTACTACTACCAAT_GCTGCTGGTGGTGCTAACGGTCGTTCTACTGTTGAACTTATC	3	0.000625272
TCTATTTTTGGTGTTGGTTCT_CTTGTTGCCAGTATTAATGACGGTAGTACTACCTAT_GTTTTCGGTTACGGTGAACGTTACTGGTCTCTGCTTGAC	3	0.000625272
TCTATTTTTGCTTACCGTGTT_TTTGTTGCCGGTATTGATGACGGTAGTAGTACCTAT_GCTGACGCTGACTCATCTCTGTTTATTAC	3	0.000625272
AATATTTCTGCTGTTGACTAC_TTTGTTGCCACTATTGGTCTGGGTACTACTACCAAT_GTTGGTTACCCCGGGTTACCATTCTCATAAA	3	0.000625272
AATATTTCTGTTCCGGGTGTT_TTTGTTGCCACTATTAATGGTGGTACTAGTACCAAT_GCTCTGGACGACGGTAACCCGGACCATCAT	3	0.000625272
TCTATTTTTGGTGTTGGTTCTG_CTTGTTGCCACTATTGCTTACGGTGGTAGTACCTAT_GCTCTGGCTGACCCGGCTCGTTCTCATTC	3	0.000625272
TATATTTCTCGTGGTGGTCAG_TTTGTTGCCACTATTGGTCTGGGTATACTACCAAT_GCTCGTTTCTTCACTGGTACTGTTCATGCT	3	0.000625272
AATATTTCTGCTGTTGACTCT_CTTGTTGCCAGTATTGGTGGTGGTGCTAATACCTAT_GCTTACGTTTACTTCGGTGACTCTTTCCAGTCTTCTTATCT	3	0.000625272
AATATTTCTGCTGTTGACTAC_CTTGTTGCCACTATTAATGACGGTAGTAATACCAAT_GTTATCGGTGTTGACTACTTCTACCATGTT	3	0.000625272
ACTATTTTTTCTGCTCTGCAG_CTTGTTGCCACTATTGATGACGGTACTAATACCAAT_GCTCGTGCTCTGCAGTACCGTTCTTTTGCT	3	0.000625272
ACTATTTTTTCTGCTCTGAAC_TTTGTTGCCGGTATTAATACTGGTACTATTACCTAT_GTTCATCTGGTTTACGTTTCTTACTTTCGT	3	0.000625272
AATATTTCTGTTCCGGGTGAC_TTTGTTGCCGGTATTGGTGCTGGTGGTACTACCTAT_GCTCAGTACGGTGAATACGCTGCTGACTCTGGTTACTTTGAC	3	0.000625272
AATATTTCTGCTGTTGCTCGT_CTTGTTGCCGGTATTGATGCTGGTGCTAGTACCAAT_GCTGGTTTCTACGCTTACGACGACGCTTACACTGACCATGGT	3	0.000625272
TCTATTTTTGCTTACCGTTAC_CTTGTTGCCGGTATTAATCTGGGTACTAGTACCTAT_GTTTTCGACTACGTTCTGCTGCAGCATGTT	3	0.000625272
TCTATTTTTGCTTACCGTTAC_CTTGTTGCCGGTATTGATCATGGTGGTAATACCAAT_GTTCGTTACCAGGCTGTTTACCCGGACGTTTACGGTCTTTAC	3	0.000625272
AATATTTCTGCTGTTGCTCTG_CTTGTTGCCAGTATTGGTTACGGTAGTACTACCTAT_GCTCTGGGTTGGGACGACGGTAACTATTCT	3	0.000625272
AATATTTCTGCTGTTGCTGAC_TTTGTTGCCACTATTACTATCGGTAGTAATACCAAT_GTTTACGACCCGACTCAGTACGAACTGCAGTACTTCTATCGT	3	0.000625272
AATATTTCTGCTTACCGTTAC_TTTGTTGCCGGTATTAGTTTCGGTGGTAATACCTAT_GCTGTTTTCGTTCCGGACACTGCTTATCTG	3	0.000625272
AATATTTCTGCTGTTGCTGAC_TTTGTTGCCGCTATTAATATCGGTGCTAGTACCTAT_GTTGGTTTCCGTCATTGGACTCTGTTTGAC	3	0.000625272
TCTATTTTTGGTGTTACTTAC_CTTGTTGCCGGTATTGATGTTGGTGCTAATACAAT_GCTGACGCTTCACTTCTGGACGTTCCGGACCGTACTTTTTAC	3	0.000625272
AATATTTCTGCTTACCGTTAC_TTTGTTGCCGGTATTGCTCTGGGTGCTAGTACCAAT_GTTTCTTACATCTCTGTTGAATACGACGAAACTCGTGACTTTTAC	3	0.000625272
AATATTTCTGTTCAGGACTTC_TTTGTTGCCACTATTGATAAAGGTGCTAGTACCAAT_GCTCGTTACGGTATCGAATACTTCTCTTACGCTCGTCATCCG	3	0.000625272
TCTATTTTTGCTTACGGTACT_CTTGTTGCCACTATTGCTCAGGGTAGTAATACCAAT_GCTAACGGTTTCTCTTACTCTCCGGAAACTGACGGTCTTAAC	3	0.000625272
TCTATTTTTGCTTACGGTGCT_CTTGTTGCCAGTATTAATCCGGGTAGTAGTACCTAT_GCTGTTGTTCATATCTCTGACTACGACATCCGTTCTATGAA	3	0.000625272
TCTATTTTTGCTTACGGTGCT_CTTGTTGCCACTATTGATCGTGGTGCTAATACCTAT_GCTTCTTCTGACTACCATGTTGGTGGTCCGTACATCTTTGCT	3	0.000625272
AATATTTCTGCTTACCGTTAC_CTTGTTGCCACTATTGGTGAAGGTACTAGTACCTAT_GTTTTCGACTCTTCTTGGTACGCTTACGTTTACTCTTATGGT	3	0.000625272
ACTATTTTTTCTGCTAAATAC_CTTGTTGCCAGTATTACTTACGGTACTACTACCAAT_GTTTTCGGTTGGTTCACTTATTAC	3	0.000625272
AATATTTCTGCTTACCGTTAC_CTTGTTGCCGGTATTAATGGTGGTGGAATACCTAT_GTTTTCGACGTTGGTCATGCTGGTTATACT	3	0.000625272
AATATTTCTGTTCAGGGTTAC_TTTGTTGCCACTATTAGTTACGGTGCTAGTACCTAT_GTTGGTGCTACTTCTGTTTACGTTATCAACTGGCAGTATGCT	3	0.000625272
ACTATTTTTTCGGTTCTTCT_TTTGTTGCCACTATTAGTGCTGGTAGTAATACCAAT_GTTTACCGTTCTACTTCCAGGCTCATATC	3	0.000625272
AATATTTCTGTTCAGGGTTAC_CTTGTTGCCACTATTGCTTACGGTGGTATTACCAAT_GTTGGTGACGTTGCTAACACTATCGGTCCGGACCCGCATTCT	3	0.000625272
TCTATTTTTGGTGTTACTTAC_TTTGTTGCCACTATTGGTGTTGGTGGTAATACCAAT_GCTCTGTACGAATACTCTCTGTACGACTGGCTGCCGCTTCGT	3	0.000625272
TCTATTTTTGGTGTTACTTAC_TTTGTTGCCACTATTGGTATCGGACTACTACCTAT_GTTGGTTACCCGGAATCTACTGTTTATTAC	3	0.000625272
ACTATTTTTTCTGCTAAACTG_TTTGTTGCCACTATTGCTACTGGTACTAGTACCAAT_GCTACTTACGCTGTTTACCGTTACACTGACGCTCCGCTTACT	3	0.000625272
TATATTTCTCTGGCTTCTTCT_TTTGTTGCCACTATTAGTACTGGTAGTACTACCAAT_GCTGCTTTCGGTACTTACGTTTCTCAGGTTGGTATCCTGCATACT	3	0.000625272
TATATTTCTCGTGGTTAC_CTTGTTGCCAGTATTACTTGGGGTACTACTACCAAT_GTTTACACTTACCGTTACTCTTACTATGCT	3	0.000625272
ACTATTTTTTCTGCTAAACGT_CTTGTTGCCAGTATTACTGCTGGTGGTATTACCTAT_GTTCATCGTTCTCCGCCGCCGGTTCTTCAG	3	0.000625272
ACTATTTTTTCTGCTAAACCG_TTTGTTGCCAGTATTAATTACGGTACTAATACCTAT_GCTTCTGACGACGTTGGTGCTTACCTTGG	3	0.000625272
TCTATTTTTGCTTACGGTGAC_CTTGTTGCCGGTATTGCTGGTGGTGGTAGTACCAAT_CTACTCCGACTTGGGGTTACTGGTACTCTTACCTG	3	0.000625272
AATATTTCTGCTTACCGTTAC_TTTGTTGCCGCTATTGCTACTGGTACTATTACCAAT_GCTTCTCTGGGTGAATACTACGCTTATGAA	3	0.000625272
TCTATTTTTGCTTACGGTGAC_CTTGTTGCCGGTATTGCTTACGGTACTAATACCTAT_GTTGACTCTTACCATGGTTACACTTATCAT	3	0.000625272
AATATTTCTGTTCAGGGTGCT_TTTGTTGCCGGTATTGATACTGGTACTAATACCAAT_GTTTCTATCCGTGGTTCTCCGTCTTTTGAC	3	0.000625272
TATATTTCTCTGGCTTCTTAC_TTTGTTGCCAGTATTAGTGGTGGTAGTATTACCAAT_GTTTGGTACGGTGGTTCTAAAACTGACTGGGACCCGCTTAC	3	0.000625272
TATATTTCTCGTGGTTCCGT_CTTGTTGCCACTATTAATCTGGGTGGTATTACCAAT_GCTCATTACGACTACGCTAACTCTCGTGTTGACAACCATTCT	3	0.000625272
AATATTTCTGTTCAGGGTCTG_TTTGTTGCCGCTATTGGTTACGGTGGTACTACCAAT_GCTTACTCTTCTTACTACGCTCGTTTTCTG	3	0.000625272
TATATTTCTCGTGGTTCCAG_TTTGTTGCCGGTATTAATCCGGGTGGTACTACCAAT_GCTGGTTCTGAAGTTGTTGCTAACTCCGTTACGAACATGAC	3	0.000625272
TCTATTTTTGGTGTTACTGTT_CTTGTTGCCGGTATTGGTCGTGGTGCTAGTACCAAT_GCTACTCGTGACGAAGGTGGTTGGTTTGGT	3	0.000625272
AATATTTCTGCTTACCGTTCT_TTTGTTGCCGGTATTACTGACGGTACTAGTACCAAT_GTTGACTGGGACTACCGTGACCCGTTCGGTCAGTGGTTTGCT	3	0.000625272
TCTATTTTTGGTGTTACTGGT_TTTGTTGCCGGTATTACTGTTGGTAGTATTACCAAT_GCTCGTGTTGACGCTATCTCTTACACTGAATCTGTTTATGAC	3	0.000625272
AATATTTCTGCTTACCGTTCT_CTTGTTGCCAGTATTACTACTGGTAGTATTACCTAT_GTTCGTCGTGCTCAGGCTACTGTTTACTACAAATTCTTTAAC	3	0.000625272
AATATTTCTGCTTACCGTTAC_TTTGTTGCCGGTATTGATTTCGGTGCTAGTACCAAT_GTTGACGAACGTGAACAGATCCTGCATCGT	3	0.000625272
ACTATTTTTTCTGCTCTGTAC_CTTGTTGCCACTATTGGTGGTGGTACTACTACCAAT_GTTCGTTCTCATTCTCCGTACGACCATCCG	3	0.000625272
ACTATTTTTTCGCTATCACT_CTTGTTGCCGGTATTGGTGACGGTACTACTACCTAT_GTTGCTGGTTACTACTTCTACCTGTTTTCT	3	0.000625272
TATATTTCTCGTGGTGGTCCG_TTTGTTGCCACTATTAGTTTCGGTGCTAATACCAAT_GCTTACGCTTACTACCAGGTTTACGAAGTTTACGCTTTTTTC	3	0.000625272
ACTATTTTTTCTGCTCTGGAC_TTTGTTGCCGCTATTGATGCTGGTGCTAGTACCAAT_TTGTTTACTCTCCGGACGAAACTCATGTT	3	0.000625272
AATATTTCTGTTCCGGGTTCT_TTTGTTGCCGCTATTAGTTACGGTAGTAGTACCTAT_GTTGAAGTTTATGAC	3	0.000625272
AATATTTCTGTTCCGGGTTCT_TTTGTTGCCGGTATTGCTTCTGGTGGTAATACCAAT_GTTCTGGGTTCTGCTCGTCTGGACTTTACT	3	0.000625272
AATATTTCTGTTCCGGGTTCT_TTTGTTGCCGGTATTGGTGTTGGTACTAATACCTAT_GTTGGTTACCCGAAATACGACGTTGGTTACGTTTATTAC	3	0.000625272
AATATTTCTGTTCCGGTTACT_CTTGTTGCCGGTATTAGTGCTGGTGCTACTACCTAT_GCTTGGGCTTGGTACGACGCTGTTTATTCT	3	0.000625272
ACTATTTTTTCTGCTCTGGAC_TTTGTTGCCGCTATTACTCCGGGTAGTAGTACCTAT_GTTCTGAACGAAGTTGCTGGTGACCTTTCT	3	0.000625272
TCTATTTTTGCTTACCGTGCT_TTTGTTGCCAGTATTAATGGTGGTACTAGTACCAAT_GTTGGTCATGTTGACGCTCGTCCGCATGCT	3	0.000625272
ACTATTTTTTCTGCTCGTTGG_TTTGTTGCCACTATTGGTACTGGTGGTACTAATACCAAT_GCTGTTTACCGTCAGGACCAGACTTTTCCG	3	0.000625272
ACTATTTTTTCTGCTCGTTCT_TTTGTTGCCGGTATTGCTCAGGGTACTAGTACCAAT_GCTGGTTCTAAAACTGGTCTGATCCATCTG	3	0.000625272
TCTATTTTTGGTGTTGGTGAA_TTTGTTGCCGGTATTGATTCTGGTGGTATTACCAAT_GTTCTGTACTACGGTTTCACTTCCTTCGT	3	0.000625272
AATATTTCTGCTGTTGGTGGT_CTTGTTGCCACTATTAATTACGGTGGTACTACCTAT_GCTTCTACTACTGTTCCGCATGTTTCCTGCATGCTCTTTAC	3	0.000625272
AATATTTCTGCTGTTGGTGTT_TTTGTTGCCACTATTGGTGTTGGTACTAGTACCAAT_GCTAAATCTTGGTCTTCTGACTACACTAACGACATCCTTGGT	3	0.000625272
TATATTTCTCGTGGTGGTGAC_TTTGTTGCCACTATTGATCGTGGTGGTAATACCTAT_GTTTCTACGACCTGGCTCGTGCGCTTACGGTGTTCATGTT	3	0.000625272
TCTATTTTTTTCCGTCTGGAC_CTTGTTGCCAGTATTAGTTCTGGTAGTACTACCAAT_GTTACTGAAGGTGACTCTGCTACTTTTCCG	3	0.000625272
AATATTTCTGCTGTTGGTTAC_CTTGTTGCCACTATTACTTACGGTGGTAGTACCAAT_GCTCAGATCCCGAACGTTTCTCAGGGTCAGTACCTGCATTCT	3	0.000625272
AATATTTCTGTTCCGGCTAC_CTTGTTGCCACTATTGCTTTCGGTGGTAGTACCAAT_GTTACTTACTACCGTTTCTCTTACACTCCGTACTTCTATGCT	3	0.000625272
TCTATTTTTGGTGTTGGTCGT_CTTGTTGCCGGTATTAGTATCGGTGGTAATACCTAT_GCTTTCGTTCGTGCTCCGGAAGGTTATGAA	3	0.000625272
AATATTTCTGCTGTTGGTTAC_CTTGTTGCCGGTATTAATGACGGTAGTATTACCAAT_GTTCCGCAGTACCAGTCTACGGTTCTTCTTACACTTATGGT	3	0.000625272
AATATTTCTGCTGTTGGTTAC_TTTGTTGCCACTATTGATGACGGTAGTATTACCAAT_GTTGTTGAAGTTACTTACTACGACTACTACCGTCCGCATGAC	3	0.000625272
AATATTTCTGCTGTTGGTTAC_TTTGTTGCCGGTATTGCTGGTGGTACTATTACCAAT_GCTGACGGTTCTACTCTGCCGTCTTTTTTAC	3	0.000625272
ACTATTTTTTCGCTGACCGT_TTTGTTGCCACTATTAGTCTGGGTGCTAGTACCTAT_GCTCTGAAACGTTACGCTAACACTCATATC	3	0.000625272
TATATTTCTCGTGGTGGTGAC_TTTGTTGCCAGTATTAATTACGGTAGTATTACCTAT_GCTGACGGTAACTCTCCGCTGATCCATGGT	3	0.000625272
AATATTTCTGTTCCGGAC_CTTGTTGCCGGTATTGCTAAAGGTACTAATACCAAT_GTTCCGCAGGCTCGTGACCCGGGTGCTACTTCTACTTTTGGT	3	0.000625272
AATATTTCTGCTGTTGGTGAC_TTTGTTGCCGCTATTGATCGTGGTGGTATTACCTAT_GTTTACGTTAAATACAAACCGGCTTCTGGTCGTCCGTATGTT	3	0.000625272
AATATTTCTGCTGTTGGTTC_TTTGTTGCCGGTATTACTGGTGGTAGTACTACCTAT_GTTACTTCTGCTGACTACTGGATCTACGTTCAGGCTTATCAT	3	0.000625272
TCTATTTTTGGTGTTGGTCAC_TTTGTTGCCACTATTGATCCGGGTGCTATTACCTAT_GTTTACCTGACTGTTCAGTACTACCATCTG	3	0.000625272
AATATTTCTGTTCCGGACTGG_TTTGTTGCCGCTATTACTTACGGTGGTAGTACCAAT_GCTGACCAGGAACTGACTTACCAGCCGTGTTGCTTTTACT	3	0.000625272
AATATTTCTGTTCCGGACTGG_TTTGTTGCCACTATTGATTCGGTGGTAGTACCTAT_GCTTACGCTGACGTTTACGACTTTAAC	3	0.000625272
TATATTTCTCGTGGTGGTGAC_TTTGTTGCCGGTATTGATGAAGGTACTACTACCAAT_GTTAAAGGTGCTCGTATCCATCAGCCGACTGTTCGTCATGCT	3	0.000625272
TATATTTCTCTGGGTGAACCG_TTTGTTGCCAGTATTACTGACGGTAGTACTACCTAT_GCTAACGACGGTTACCCGAACTACCTTGAC	3	0.000625272
AATATTTCTGCTGTTGCTGCT_CTTGTTGCCAGTATTACTGTTGGTAGTATTACCAAT_GCTGACCGTACTGCTGAAAAACCGGACGCTGACGACTATGGT	3	0.000625272
TCTATTTTTGGTGTTGGTTC_TTTGTTGCCGCTATTGGTTACGGTACTATTACCTAT_GTTGACACTGCTTACGACTTCTACCATCTG	3	0.000625272
AATATTTCTAACTACGACTAC_CTTGTTGCCAGTATTGATACTGGTACTATTACCAAT_GTTTACGTTGGTGGTTCTGACGCTCATGAC	3	0.000625272
ACTATTTTTTCTGCTCGTTTC_TTTGTTGCCACTATTGATTACGGTAGTAGTACCAAT_GTTGGTGACGAACGTACTGGTGGTTACTTCCGTTACTTATGTT	3	0.000625272
TCTATTTTTGCTTACCGTTAC_TTTGTTGCCACTATTGCTTACGGTGGTACTACCTT_GCTCAGTACCCGTTCGCTACTCAGTTTTAC	3	0.000625272
AATATTTCTGCTGTTGCTGTT_CTTGTTGCCAGTATTGGTTCTGGTGCTAATACCAAT_GCTGACCGTGCTGTTGCTACTCTGCCGCCGGGTGCTCATTAC	3	0.000625272
TCTATTTTTGGTGTTGGTTAC_TTTGTTGCCGCTATTGGTGACGGTACTATTACCAAT_GCTACTGGTGACTCTGACCCGGTTTACGTTAACTACTATTAC	3	0.000625272
AATATTTCTGTTCCGGGTTAC_CTTGTTGCCGGTATTGATTACGGTACTAGTACCAAT_GTTTGGTACCTGTACTACGACCATGATACGACGGTTTTGGT	3	0.000625272
AATATTTCTGTTCCGGGTTAC_TTTGTTGCCACTATTAATGGTGGTAGTACTACCTAT_GTTGACGGTGGTTACGCTTCTTACTGGTACGACCAGTATGAC	3	0.000625272
ACTATTTTTTCTGCTCTGGAA_TTTGTTGCCGGTATTGGTCCGGGTACTAGTACCTAT_GTTATCGGTTCTCCGGAATGGGACTTTGAA	3	0.000625272
AATATTTCTGCTGTTGACCTG_CTTGTTGCCGGTATTGATAACGGTGGTACTACCTAT_GTTTACACTTACCCGAACATCGGTCATAAC	3	0.000625272
AATATTTCTGTTCCGGTTGCT_TTTGTTGCCAGTATTAGTTCTGGTGT_GCTTCTGACGCTGACCGTGTTACTTATTTC	3	0.000625272
AATATTTCTGTTCCGGTTGAC_CTTGTTGCCACTATTGATTCTGGTGGTAGTACCTAT_GCTTCTCCGGGTGTTGTTTACGGTATCTACTGGTGGTTTGGT	3	0.000625272
AATATTTCTGCTGTTGACGAA_TTTGTTGCCAGTATTGATGCTGGTACTAATACCTAT_GCTATCCGTTACGCTGGTTCTTCTATCCCGGCTGTTCATACT	3	0.000625272
ACTATTTTTTCTGCTCTGGGT_TTTGTTGCCGGTATTAATTACGGTGGTAATACCAAT_GTTTACGACGACCGTGCTCATACTCTTCCG	3	0.000625272
AATATTTCTGTTCCGGTTGAC_CTTGTTGCCACTATTGATTCGGTGGTACTACCTAT_GCTCATGCTCATGGTGCTGACCTGTACCCGGGTGACTATACT	3	0.000625272
TATATTTCTCGTGGTGGTACT_CTTGTTGCCACTATTGATATCGGTACTAGTACCAAT_GTTGACACTAAAATCTCTTACTTCTTCGAATACTACTTTCTG	3	0.000625272
AATATTTCTGTTCCGGTTGAA_TTTGTTGCCGCTATTGATTACGGTACTATTACCAAT_GTTCGTAACTGGAACTACACTACTCTTGCT	3	0.000625272
AATATTTCTGCTGTTGACGAC_CTTGTTGCCGCTATTGGTACTGGTGGTACTACCTAT_GTTTACCGTGCTTCTGTTGGTCATGTTTGGGTTTTCTTTAAA	3	0.000625272
AATATTTCTGCTGTTGACGAC_TTTGTTGCCACTATTACTTGGGGTGCTACTACCTAT_GTTGGTACTGCTGACTACTCTTACGCTCATGACCGTTATGAC	3	0.000625272
AATATTTCTGTTCCGGTTCGT_CTTGTTGCCGGTATTGGTGGTGCTACTACCTAT_GCTTCTTCTGGTTCTTGGTACGACTTTGGT	3	0.000625272
AATATTTCTGCTGTTGACGAC_TTTGTTGCCGGTATTGGTTTCGGTACTATTACCTAT_GTTTTCTCTGAAGACGGTTTCTCTCTTGGT	3	0.000625272
TCTATTTTTGCTTACCGTGGT_TTTGTTGCCAGTATTACTCAGGGTGGTACTACCTAAT_GTTTACGCTCATGCTCCGTCTTCTTCTCCGATCTACTATTCT	3	0.000625272
AATATTTCTGCTGTTGACGCT_CTTGTTGCCACTATTGCTAAAGGTACTACTACCAAT_GCTTCTTACGACGTTTTCTTCGAATTCGTTGTTGTTTTTGAC	3	0.000625272
ACTATTTTTTCTGCTCTGGGT_ACTTGTTGCCGGTATTGCTTACGGTGGTAGTACCAAT_GCTTACTACTACGGTTGGCTGGGTGGTGACTTCCAGTTTTCT	3	0.000625272
AATATTTCTGCTGTTGACGCT_TTTGTTGCCAGTATTGCTGACGGTACTAATACCAAT_GCTTCTGTTTACGGTTTCGCTGAATATGCT	3	0.000625272
ACTATTTTTTCTGCTCTGGCT_TTTGTTGCCAGTATTGGTTTCGGTGCTAGTACCAAT_GTTCTGGACCACGGTTACGACACTGCTTACTTCTCCTTGCT	3	0.000625272
AATATTTCTGCTGTTGACGTT_CTTGTTGCCGCTATTGATCCGGGTAGTAATACCTAT_GTTACTGACAACGACACTTCTTCTGCTTCTGACACTTATGGT	3	0.000625272
TATATTTCTAACACTTACCGT_TTTGTTGCCACTATTACTCTGGGTGGTAATACCTAT_GCTGGTTTCCCGGCTAACCGTCTGTATGAC	3	0.000625272
TCTATTTTTGCTTACCGTGTT_TTTGTTGCCAGTATTAATTCTGGTAGTAGTACAAT_GTTTACTCTTACTTCCGTATCTCTTTTACT	3	0.000625272
AATATTTCTGTTCCGGGTTAC_TTTGTTGCCAGTTTGGTGCTGGTACTACTACCTAT_GCTCTGAAAGTTTTCCGTAACACTTACTGGTACTCTCATTAC	3	0.000625272
TATATTTCTCTGGGTCTGTGG_CTTGTTGCCGGTATTAATCCGGGTACTAGTACCAAT_GCTCCGTCTCTGGACTTCCGTTACTATCGT	3	0.000625272
AATATTTCTGCTGTTGCTTAC_CTTGTTGCCAGTATTAATCGTGGTGGTAGTACCTAT_GTTGACTACGGTGTTGTTGACGGTCATATC	3	0.000625272
AATATTTCTGTTCCGGTTTAC_TTTGTTGCCGGTATTGGTGACGGTACTAGTACCAAT_GTTGGTTGGGAACTGGGTGAAGACGACTACCGTAAACTTTAC	3	0.000625272
TCTATTTTTGGTGTTGTTGAA_TTTGTTGCCAGTATTACTGGTGGTGGTAATACCAAT_GTTGTTTGGGTTCCGTACGACGGTTATACT	3	0.000625272
AATATTTCTGCTGTTGACATC_CTTGTTGCCAGTATTACTGCTGGTGCTAATACCAAT_GTTTTCCTGTACGTTCGTGTTGACCTTGGT	3	0.000625272
TCTATTTTTGGTGTTGACATC_TTTGTTGCCGGTATTGGTGTTGGTAGTAGTACCAAT_GCTCGTTGGGACTCTCATCCGGTTTACTACTACCTGCATGTT	3	0.000625272
AATATTTCTGCTGTTTTCGAA_TTTGTTGCCAGTATTAGTTACGGTAGTACTACCAAT_GTTCTGCGTGACTACGACACTTCTTATTCT	3	0.000625272
TCTATTTTTGGTGTTGACATC_CTTGTTGCCACTATTACTGGTGGTACTAATACCTAT_GTTTCTGACGTTGGTGTTGACTACCTTTAC	3	0.000625272
ACTATTTTTTCTGCTCATGTT_CTTGTTGCCAGTATTAGTGACGGTGCTACTACCAAT_GTTGGTGGTACTTACGACGGTTCTCGTCTGGCTGCTTTTGGT	3	0.000625272
AATATTTCTGTTCCGACTGAC_TTTGTTGCCGGTATTGATGTTGGTGGTAGTACCTAT_GCTCCGTCTGTTTGGTCTCGTGAAGTTCTGCCGTACCATGCT	3	0.000625272
AATATTTCTGCTGTTTTCGTT_CTTGTTGCCGCTATTGCTACTGGTACTACTACCTAT_GTTCGTGGTTACTACTACACTGACTTTACT	3	0.000625272
TCTATTTTTGGTGTTGACACT_TTTGTTGCCGCTATTAATCAGGGTGGTAGTACCAAT_GTTAACCAGTGGGCTGACGTTAACTATGCT	3	0.000625272
ACTATTTTTTCGGTACTGGT_TTTGTTGCCGCTATTAATTACGGTGCTACTCCTAT_GTTTGGTACTCTTACGCTACTGTTCATTC	3	0.000625272
AATATTTCTGCTGTTTTCGTT_TTTGTTGCCGGTATTGATTACGGTAGTAGTACCAAT_GTTTACACTGCTGACATTCTGCCGTACTACGACTACTTTCCG	3	0.000625272
ACTATTTTTTCTGCTCAGTAC_TTTGTTGCCGGTATTGATGACGGTGCTAATACCAAT_GTTGGTCTGCAGTCTGAAGCTTCTTTTTGG	3	0.000625272
TCTATTTTTGCTTACGACGAC_TTTGTTGCCGCTATTGGTGCTGGTGGTACTACCAAT_GCTTACATCACTGACGAATACGGTGTTTGGGTTTCTTTTGAC	3	0.000625272
AATATTTCTGTTCCGAACGTT_TTTGTTGCCACTATTGCTGAAGGTGCTAGTACCAAT_GCTGGTCATTACTACGGTCGTACTATCCGTTACCTTCCG	3	0.000625272
AATATTTCTGTTCCGAACTAC_CTTGTTGCCGCTATTGCTGGTGGTGCTAGTACCAAT_GTTTACTACACTAACGTTACTCGTCTTTGG	3	0.000625272
AATATTTCTGTTCCGAACTAC_TTTGTTGCCGGTATTACTAAAGGTGCTAATACCAAT_GTTCATCTGCGTCATGTTGGTGCTTACCGTTACGGTTTTCAG	3	0.000625272
AATATTTCTGTTCCGAACTCT_TTTGTTGCCGGTATTAGTACTGGTAGTATTACCTAT_GTTGAAGCTGGTCTGCCGTCTCCGGTTGACTACCTGTTTGGT	3	0.000625272
AATATTTCTGTTCCGAACGCT_CTTGTTGCCACTATTGGTGGTGGTACTAATACCAAT_GTTTACGGTCCGGACTACGCTCATGAC	3	0.000625272
TCTATTTTTGCTTACGACGAC_TTTGTTGCCGCTATTAGTTACGGTACTATTACCAAT_GCTGACGACGTTATCTACGACTACCTTTCT	3	0.000625272
AATATTTCTGTTCCGACTCAG_TTTGTTGCCGGTATTGGTCTGGGTGGTATTACCTAT_GCTCTGCAGATCAAAGACGGTACTAACGCTCAGCCGTTTCTG	3	0.000625272
AATATTTCTGCTTACAAAACT_TTTGTTGCCAGTATTACTTACGGTGCTAATACCAAT_GTTTCTGGTCTGCGTGTTGTTGGTTTTTCT	3	0.000625272
AATATTTCTGCTG_CTTGTTGTATTGGTCATGGTAGTAGTACCAAT_GTAACGAAATCTTCCCGGTTTGGTATTAC	3	0.000625272
TCTATTTTTGGTGTTGACACT_CTTGTTGCCACTATTAGTGGTGGTGGTATTACCAAT_GCTCCGGACACTCGTGACCCGCTGGGTACTGGTCAGCATGGT	3	0.000625272
TCTATTTTTGCTTACGACGAC_CTTGTTGCCGGTATTGGTAACGGTGGTACTACCAAT_GCTGACGACTGGTACACTACTTACGTTCAGCAGTCTCATTAC	3	0.000625272
TCTATTTTTGCTTACGACGAC_CTTGTTGCCGCTATTGGTGCTGGTACTAATACCAAT_GTTCCGGCTTCTCGTGCTGAAGGTTTACT	3	0.000625272
AATATTTCTGCTTACAAACCG_CTTGTTGCCGCTATTGCTAAAGGTGGTAATACCAAT_GCTCTGCGTCCGGACCGTGACTCTTTTCAG	3	0.000625272
AATATTTCTGCTTACGACGAC_TTTGTTGCCAGTTTGGTTCTGGTGCTAGTACCAAT_GTTAACGAATGGGACGGTGTTCATACT	3	0.000625272
AATATTTCTGTTCCGCCGGGT_CTTGTTGCCAGTATTGATCGTGGTGCTACTACCAAT_GTTCTGGTTTGGTGGAAAACTGGTTCTGTTTTCGACCATCAT	3	0.000625272
AATATTTCTGTTCCGCCGGTT_CTTGTTGCCACTATTAGTTACGGTGCTATTACCAAT_GTTTACGGTGTTAACCGTTACGCTTACTTCTACGACTTTACT	3	0.000625272
AATATTTCTGTTCCGGACAAC_TTTGTTGCCGCTATTGGTCCGGGTAGTATTACCAAT_GCTGGTAACTCTTCTTACGACATCGTTCCGGGTTGGTTTAAC	3	0.000625272
AATATTTCTGCTGTTTACATC_TTTGTTGCCGCTATTACTAACGGTACTAATTACCAAT_GCTGCTATCAACCCGGTTGACGACTTTACT	3	0.000625272
AATATTTCTGCTGTTTGTTCGT_TTTGTTGCCGGTATTAGTTACGGTGCTACTACCAAT_GCTTACCGTGGTAACGTTGACGACCCGTACTCTGACTATGAC	3	0.000625272
AATATTTCTGTTCCGGACAAC_TTTGTTGCCACTATTAGTTACCGGTGGTATTACCTAT_GCTTCTTACGGTGTTGACTACCCGTATGAC	3	0.000625272
AATATTTCTGCTGTTTGGTTC_TTTGTTGCCGGTATTGGTCTGGGTGGTACTACCTAT_GCTGCTAAACCGACTCATGGTCCGCATCCG	3	0.000625272
ACTATTTTTTCTGCTCATTAC_CTTGTTGCCACTATTGCTGACGGTACTAATACCTAT_GCTTCTAAAATCACTGACTTCTACCTTTTC	3	0.000625272
TCTATTTTTGCTTACGACGGT_CTTGTTGCCACTATTACTTACGGTAGTAATACCTAT_GTTGACTCTTACCGTCGTACTTACTCTTCTCCGGGTCATCGT	3	0.000625272
TCTATTTTTGCTTACGACGGT_CTTGTTGCCACTATTAGTGCTGGTGGTAGTACCTAT_GTTTTCGGTGTTCCGCGTCGTTACTACGCTGCTCCGCTTAC	3	0.000625272
AATATTTCTGTTCCGAAAGAC_TTTGTTGCCAGTATTAGTTTCGGTGCTAGTACCTAT_GCTCGTGGTGGTGGTGACGCTGACCAGGGTTCTTACCATGTT	3	0.000625272
TCTATTTTTGCTTACGACGGT_CTTGTTGCCACTATTGCTCGTGGTAGTACTACCTAT_GTTGTTTACAACTCTGACCTGGCTTATGGT	3	0.000625272
AATATTTCTGTTCCGAAAGAC_CTTGTTGCCGGTATTGATTGGGGTGGTACTACCAAT_GTTATCTACTACGAAGCTGCTTCTTATCAG	3	0.000625272
AATATTTCTGTTCCGAAAGAC_CTTGTTGCCGCTATTACTGGTGGTAGTAGTACCAAT_GTTGCTCTGGACGCTGACTGGTACCTTTGCT	3	0.000625272
AATATTTCTGTTCCGAAAGAC_CTTGTTGCCACTATTACTTACGGTACTAATACCAAT_GCTACTTCTTCTTTCTACCGTGGTCATTAC	3	0.000625272
ACTATTTTTTCTGCTCAGGTT_TTTGTTGCCGCTATTGATACTGGTGCTAATACCAAT_GTTTACCTGCCGTTCTTCTGGTACGCTACTGTTCATCATGAC	3	0.000625272
AATATTTCTGCTTACAACGCT_TTTGTTGCCGCTATTGCTGTTGGTAGTACTACCAAT_GTTCAGATCTACGAAGCTGACGCTATCTCTTACGACTTTGAC	3	0.000625272
AATATTTCTGCTTACAACGCT_TTTGTTGCCGCTATTAGTTACGGTACTAGTACCTAT_GCTCTGACTCGTCGTTACCATGCTGTTGGTACTCGTTATTAC	3	0.000625272
AATATTTCTGCTTACAACGCT_CTTGTTGCCGGTATTACTTACGGTGCTACTACCTAT_GCTGTTGGTATCGAACAGCTGGCTATCCGTTACTACCTTACT	3	0.000625272
AATATTTCTGCTTACAACGCT_CTTGTTGCCGCTATTGGTTCTGGTGCTAATACCAAT_GTTGAATACGGTGACGCTCCGCCGTACGCTGTTTACTTTGCT	3	0.000625272
AATATTTCTGCTTACAACGCT_CTTGTTGCCGCTATTAGTGAAGGTACTAATACCTAT_GCTCGTCGTAAAGACTCTTTCCTGACTTGGGTTCGTCTTTCT	3	0.000625272
AATATTTCTGCTTACAACAAC_TTTGTTGCCAGTATTGATCGTGGTGGTACTACCTAT_GTTTACAACAACTCAACGAAGACTATTAC	3	0.000625272
AATATTTCTGTTCATTTCTAC_CTTGTTGCCAGTATTGCTGTTGGTGCTAATACCTAT_GCTGTTTCTCCGCCGTACAACTCTGTTCCGCGTTCTCTTGGT	3	0.000625272
AATATTTCTGCTTACAACGAC_CTTGTTGCCGGTATTACTTTCGGTGGTACTACCAAT_GCTGGTTACGCTGACTACGGTCCGTACCTGGAATCTTTTAAC	3	0.000625272
ACTATTTTTTCTGCTCAGTAC_CTTGTTGCCAGTATTGCTGTTGGTACTATTACCTAT_GTTGTTTACGACGGTTACGAATCCTTGGT	3	0.000625272
TCTATTTTTGCTTACGACGGT_CTTGTTGCCGGTATTACTTCTGGTAGTAATACCAAT_GTTGACGAACCGCGTCCGGAAACTCAGGGTCGTTACCATGCT	3	0.000625272
ACTATTTTTTCGGTCCGCTG_TTTGTTGCCACATTGGTTCTGGTAGTATTACCTAT_GTTTCTTTCTCTGCTTACTACGAATATCTG	3	0.000625272
ACTATTTTTTCTGCTCAGTAC_CTTGTTGCCGGTATTGGTCTGGGTACTACTACCTAT_GTTGAAGCTGACCCGGCTTACTCTCCGACTGTTTACTATGAC	3	0.000625272
ACTATTTTTTCGGTCATTAC_CTTGTTGCCAGTATTAGTCAGGGTGGTACTACCAAT_GTTGGTGGTATCGACCTGGTTCAGCTTACT	3	0.000625272
AATATTTCTGTTCATTTCTAC_TTTGTTGCCGCTATTACTGTTGGTACTATTACCTAT_GTTCTGCCGCCGTCTACTCATGGTTTTTCT	3	0.000625272
ACTATTTTTTCGCTTACTAC_TTTGTTGCCGCTATTAATTACGGTACTACTACCAAT_GCTTGGCTGCTGAAACAGGTTACTCATGAC	3	0.000625272
AATATTTCTGCTTACAACAAC_CTTGTTGCCACTATTAGTGGTGGTGGTACTACCAAT_GCTCAGTACTACGGCGTTCTGGGTCATATC	3	0.000625272
AATATTTCTGCTTACAAATC_TTTGTTGCCACTATTACTCGTGGTGCTACTACCAAT_GCTTCTTACTACCTGCGTAACCTGCTTCGT	3	0.000625272
AATATTTCTGTTCCGACTGTT_TTTGTTGCCACTATTGATGACGGTACTACTACCTA_GCTCCGTGGAACGACCTGCTGTCTGGTCAGGTTACTCATCATCGT	3	0.000625272
TATATTTCTCTGGGTCAGCAT_TTTGTTGCCGGTATTACTGGTGGTGCTAATACCTAT_GTTTCTCATACTCCGACTTTCTTCGTTATCGACTACCTTGTT	3	0.000625272
AATATTTCTGTTCCGACTGGT_CTTGTTGCCGCTATTGCTGGTGGTAATACCAAT_GTTTACCTGTCTTGGATCCCGCGTTATTAC	3	0.000625272
TCTATTTTTGCTTACGACGAA_TTTGTTGCCGGTATTGGTGACGGTACTACTACCTAT_GTTCTGGTTGACGCTTGGCAGGACCATCAG	3	0.000625272
TATATTTCTCTGGGTCAAGGAC_CTTGTTGCCGCTATTACTTACGGTAGTACTACC_GTTGACAACTGGTGGTACACTTACCATGTT	3	0.000625272
AATATTTCTGCTTACAACCCG_TTTGTTGCCGGTATTGATCTGGGTGCTATTACCTAT_GTTCCGTCTGGGAATTCGACCATCAT	3	0.000625272
AATATTTCTGTTCCGGACAAA_CTTGTTGCCGGTATTAGTGCTGGTACTACTACCAAT_GTTGTTTACTCTACTCAGAAAGCTTATCCG	3	0.000625272
TCTATTTTTGGTGTTGCTTAC_CTTGTTGCCACTATTGCTGACGGTAGTAGTACCTAT_GTTCCGTCTTACTACTACACTTACTTTGTT	3	0.000625272
AATATTTCTGCTGTTGTTGAC_TTTGTTGCCGGTATTGCTTACGGTAGTACTACCAAT_GTTCATGACCTGAACCTGTCTTCTCATTCT	3	0.000625272
AATATTTCTGCTGTTGTTGCT_TTTGTTGCCGCTATTAGTAACGGTACTACTACCTAT_GTTGCTGGTACTATCAAATACTTCACTGGTCCGGGTCTTACT	3	0.000625272
TCTATTTTTGCTTACCTGGCT_TTTGTTGCCGGTATTAATACTGGTGGTAGTACCTAT_GTTTCTGGTGCTTTCGCTAACTGGCTTGTT	3	0.000625272
ACTATTTTTTCGCTGACTAC_CTTGTTGCCGGTATTACTCGTGGTAGTAATACCAAT_GTTGCTATCTCTGCTGGTAACGTTCATTAC	3	0.000625272
AATATTTCTGTTCCGGACGGT_CTTGTTGCCACTATTGCTTACGGTACTATTACCTAT_GTTTACGCTGACACTGAATACGGTCTTACT	3	0.000625272
TCTATTTTTGCTTACCTGGGT_CTTGTTGCCACTATTAATTACGGTAGTAGTACCTAT_GTTGACACTCCGTACTACCAGGGTTACCGTACTCAGCATGAC	3	0.000625272
ACTATTTTTTCGCTGACTAC_TTTGTTGCTATTGATTACGGTAGTATTACCAAT_GCTTCTTCTGGTTTCGACTACCCGTTTTGG	3	0.000625272
TCTATTTTTGCTTACCTGGGT_TTTGTTGCCAGTATTACTGGTGGTGGTATTACCTAT_GTTTACAACGGTTACACTTCTTTACCTGTGGTCTTACCATGGT	3	0.000625272
TCTATTTTTGCTTACCTGGGT_TTTGTTGCCAGTATTGGTATCGGTGCTACTACCAAT_GTTCTGCATGGTGCTATCGACGTTTCTAACACTGACCTTGGT	3	0.000625272
AATATTTCTGTTCCGGACGAC_CTTGTTGCCGGTATTGGTTACGGTGCTATTACCTAT_GCTGTTCTGTACGCTTCTTACGTTCATGGT	3	0.000625272
TCTATTTTTGGTGTTGCTTCT_TTTGTTGCCGGTATTGCTTACGGTAGTAGTACCAAT_GCTGACGCTACTCGTTACCATGCTCAGGTTGTTACTTATTAC	3	0.000625272
AATATTTCTGCTGTTGTTGTT_TTTGTTGCCGTATTACTGACGGTGGTATTACCAAT_GCTGTTTCTGAATACTCTTTCTACGACCGTTACGGTCATACT	3	0.000625272
AATATTTCTGTTCCGGACCAG_TTTGTTGCCGCTATTGGTCTGGGTGGTATTACCAAT_GCTCGTGGTTCTGGTGTTTACAACGGTAACGAAAAACATGAC	3	0.000625272
AATATTTCTGCTGTTTACAAA_CTTGTTGCCGGTATTGATTACGGTGGTAGTACCTAT_GCTTACCAGCGTGGTGACAAAGGTCTGACTGGTCGTTATTAC	3	0.000625272
AATATTTCTGTTCCGGACCCG_CTTGTTGCCAGTATTGATGTTGGTACTAGTACCTAT_GTTGTTGCTCCGGACACTGACCCGTATATC	3	0.000625272
AATATTTCTGCTGTTGTTTTC_TTTGTTGCCACTATTGCTTACGGTACTAGTACCAAT_GCTGTTTACGTTCGTCCGGGTCTGGTTTCTAACATCTATCCG	3	0.000625272
AATATTTCTGCTGTTGTTTGG_TTTGTTGCCGCTATTGCTTACGGTAGTACTACCAAT_GCTGACGGCTCTGATCTACATCTACTCTGCTGACATCTATGAC	3	0.000625272
ACTATTTTTTCTGCTCGTCAT_CTTGTTGCCAGTATTGATACTGGTGCTAATACCTAT_GCTAACGAAGCTGACCCGTTCGCTACTTGGTTCGCTCATTCT	3	0.000625272
AATATTTCTGCTGTTTACGAC_CTTGTTGCCAGTATTGATGACGGTGGTACTACCTAT_GCTCCGCTGGGTTACATCAT	3	0.000625272
TCTATTTTTGCTTACCTGGTT_TTTGTTGCCACTATTACTGGTGGTAGTACTACCAAT_GTTTACGTTTCTTCCCGGACCGTTATCCG	3	0.000625272
TCTATTTTTGCTTACCTGGTT_CTTGTTGCCAGTATTAATTACGGTAGTAATACCTAT_GTTCCGGCTGCTGCTTCTACTCAGCATTCT	3	0.000625272
AATATTTCTGTTCCGGACGAA_TTTGTTGCCACTTTAATTACGGTGCTAGTACAAT_GCTCTGTTCTCTAAACCGCCGGTTTATCTG	3	0.000625272
ACTATTTTTTCGCTGCTCCG_TTTGTTGCCGCTATTAGTGACGGTGCTACTACCTAT_GTGTTTATTCT	3	0.000625272
TCTATTTTTGGTGTTGCTTCT_TTTGTTGCCACTATTGGTTCGGTGCTAATACCTAT_GTTGTTCCGTCTTACGGTAAAGTTTACACTGGTCTGTTTACT	3	0.000625272
AATATTTCTGCTGTTGTTTAC_CTTGTTGCCGCTATTGGTCCGGGTAGTACTACCTAT_GTTCCGTTCGACAACCTGTACGCTCATGCT	3	0.000625272
AATATTTCTGCTGTTGTTTAC_CTTGTTGCCAGTATTGCTTACGGTACTATTACCAAT_GCTGAATACGGTCGTATCTACGACGACGACTGGGACCATTAC	3	0.000625272
AATATTTCTGCTGTTGTTTAC_TTTGTTGCCAGTATTGCTTACACTGGTAGTACTACCTAT_GCTCTGTGGGGTGTTGTTGTTAACTATCCG	3	0.000625272
TCTATTTTTGGTGTTGCTGAC_TTTGTTGCCAGTATTAGTATCGGTACTAATACCAAT_GTTGACTACGTTCAGAAATCTCCGTATTAC	3	0.000625272
ACTATTTTTTCGCTGGTTAC_CTTGTTGCCAGTATTGATTTCGGTGCTACTACCTAT_GCTGACTACTACCGTGTTCCGGTTTACTACGCTGGTCTTGAC	3	0.000625272
TCTATTTTTGGTGTTGCTTTC_TTTGTTGCCACTATTGGTCTGGGTACTAGTACCTAT_GCTGGTGGTACTGGTTCGGTCAGCAGCGTCATGTT	3	0.000625272
AATATTTCTGCTGTTTACCAC_TTTGTTGCCACTATTGCTATCGGTGGTAATACCTAT_GTTCGTAACAACCATGGTTACGGTCATTCT	3	0.000625272
AATATTTCTGTTCCGGACGTT_CTTGTTGCCGCTATTAATCGTGGTGCTACTACCAAT_GTTACTCATCCGGGTTCTCCGCGTTACATCGGTGGTTTTTAC	3	0.000625272
TATATTTCTCTGGGTCGTGCT_TTTGTTGCCACTATCATGGTACTAATACCAAT_GCTCCGAAAGACAACGTTGGTGGTGCTGGTCTGGACCTTGAC	3	0.000625272
AATATTTCTGCTGTTTACCAG_CTTGTTGCCGGTATTAGTGAAGGTACTACTACCAAT_GTTCGAACGTGACTACTTCTACGTTCTGCTTCCG	3	0.000625272
TCTATTTTTGGTGTTGCTGTT_TTTGTTGCCGCTATTGCTGACGGTACTAGTACCAAT_GTTTCTGCTTCTAAAGGTGGTGGTCAGGGTACTTCTCTTCGT	3	0.000625272
TATATTTCTCTGGGTCCGTGG_CTTGTTGCCGCTATTGCTTACGGTACTAATACCAAT_GCTGCTGACACTATCATCCGTCAGCTTTTC	3	0.000625272
ACTATTTTTTCTGCTCGTATC_CTTGTTGCCACTATTAATAACGGTACTATTACCAAT_GTTGGTTACAACACTATCCAGGCTCATTAC	3	0.000625272
TCTATTTTTGGTGTTGCTGTT_TTTGTTGCCACTATTACTACTGGTACTAGTACCTAT_GTTGACTACTACCTGGACTCTTCTTGGGAATACACTCATTAC	3	0.000625272
TCTATTTTTGCTTACCTGTAC_TTTGTTGCCGCTATTAGTCTGGGTGCTATTACCAAT_GTTGACTACCCGACTTTCACTGTTCATGCT	3	0.000625272
ACTATTTTTTCTGCTCGTAC_CTTGTTGCCACTATTAGTACTGGTGCTAATACCTAT_GCTAACTACCATTCTCATCTGATCTATTGG	3	0.000625272
AATATTTCTGCTGTTTACCGT_TTTGTTGCCACTATTGATGTTGGTGCTAATACCAAT_GTTGGTGACCAGAACCAGGTTCCGTACGGTAAAGTTTATTAC	3	0.000625272
AATATTTCTGCTGTTTACACT_TTTGTTGCCGCTATTGCTACTGGTAGTATTACCAAT_GCTCCGTCTGCTTACTCTGGTTCTCAGTACTCTCTGTATACT	3	0.000625272
AATATTTCTGCTGTTTACCGT_TTTGTTGCCGCTATTACTGGTGGTGGTATTACCTAT_GCTGACATCGAAGCTGTTTCTGACTTCACTGGTTCTCTTCGT	3	0.000625272
AATATTTCTGTTCCGGAAATC_TTTGTTGCCAGTATTAGTATCGGTACTACTACCAAT_GCTTACGACAACTTCAACGTTCAGCTTATC	3	0.000625272
AATATTTCTGTTCCGGAAAGGT_TTTGTTGCCGCTATTGATTCTGGTAGTACTACCTAT_GTTTACCCGAACTACCGTACTTACCATTCT	3	0.000625272
TCTATTTTTGGTGTTGCTGGT_CTTGTTGCCGCTATTGATCTGGGTACTAATACCAAT_GTTCCGGGTGGTCCGGGTGCTGAATCTTACCATCGT	3	0.000625272
TCTATTTTTGGTGTTGCTGGT_CTTGTTGCCACTATTGGTATCGGTACTAGTACCTAT_GTTGACGCTTACGGTAAAACTTACGCTAACCGTCCGCATGTT	3	0.000625272
TCTATTTTTGGTGTTGCTGCT_CTTGTTGCCGGTATTGGTGACGGTGCTACTACCTAT_GTTTACACTGACCTGTTCGTTGCTTATGTT	3	0.000625272
AATATTTCTGTTCCGGAAACT_TTTGTTGCCACTATTGATGCTGGTGGTACTACCAAT_GTTGGTCCGTTCTGGGACGACCCGGTTCTGTTCGACCATCTG	3	0.000625272
AATATTTCTGCTGTTTACCTG_TTTGTTGCCACTATTGCTTCTGGTGGTAGTACCTAT_GCTGGTGGTTTCGCTCTGTACTCTACTCGTACTATCTTTTAC	3	0.000625272
TCTATTTTTGGTGTTGCTGCTAAC_TTTGTTGCCACTATTGGTGCTGGTGGTACTACCTAT_GCTGGTCTGCGTTCTGGTCTGTCTTATTCT	3	0.000625272
AATATTTCTGTTCCGCTGTTC_CTTGTTGCCACTATTGCTTACGGTACTACTACCAAT_GTTAACCAGGCTCGTACTACTGCTCATGAC	3	0.000625272
TCTATTTTTGCTTACCTGTAC_TTTGTTGCCGGTATTAATGCTGGTGCTAATACCAAT_GTTTACCCGTACGAATACCAGAACCATGGT	3	0.000625272
AATATTTCTGTTCCGCTGTCT_TTTGTTGCCGCTATTAATGTTGGTGCTACTACCTAT_GCTTACGACGCTTACACTAACGACTACTACGACATCCATCTG	3	0.000625272
TCTATTTTTGCTTACCTGTCT_CTTGTTGCCACTATTGATGTTGGTGCTACTACCAAT_GCTGTTGGTCCGGTTTCTCCGCGTTATGCT	3	0.000625272
AATATTTCTGCTGTTTACGAC_CTTGTTGCCACTATTACTTACGGTAGTAGTACCTAT_GCTTCTGACCGTGACGGTTACCATCCGTTGGATCCGTCATTAC	3	0.000625272
TCTATTTTTGGTGTTGCTGAC_TTTGTTGCCGGTATTGCTGGTGGTGCTAGTACCTAT_GCTTACGTTTACACTCAGCTGTCTACTTACGTTGTTCATGGT	3	0.000625272
TATATTTCTCTGGGTCCGTAC_TTTGTTGCCGGTATTGGTTACGGTGGTAATACCTAT_GTTCGTGACAACTACCAGTGGTACCTTCAG	3	0.000625272
TCTATTTTTGCTTACCTGTAC_CTTGTTGCCAGTATTGCTCGTGGTACTAATACCAAT_GTTCAGGACTACCAGGACGCTGACCTTTAC	3	0.000625272
TCTATTTTTGCTTACCTGTAC_CTTGTTGCCAGTATTAGTACTGGTGCTAGTACCAAT_GTTGGTGTTACTGTTGGTGCTTTCCATTAC	3	0.000625272
AATATTTCTGTTCCGGACATC_CTTGTTGCCAGTATTGGTGACGGTGGTACTACCAAT_GCTGGTTCTTACGTTTACGACGACGAAAACGGTGACCATAAA	3	0.000625272
AATATTTCTGCTGTTGTTGAC_CTTGTTGCCGGTATTGCTGCTGGTAGTAATACCTAT_GTTGGTCCGGACGGTTGGTACACTTATGAC	3	0.000625272
ACTATTTTTTCTGCTCGTGAA_TTTGTTGCCGCTATTAATGAAGGTGCTATTACCAAT_GCTGGTCAGTTCCGTTACTACGACCATGACTCTGGTTTCTATACT	3	0.000625272
TATATTTCTCTGGCTTCTGGT_CTTGTTGCCACTATTAATAACGGTGCTAGTACCAAT_GCTCGTACTGACCCGCAGGTTCGTTATCTG	3	0.000625272
TATATTTCTCGTGGTGTTTCT_CTTGTTGCCGCTATTAGTACTGGTACTAATACCAAT_GCTTCTCGTACTCTGTACTTCGCTGTTGAACCGCAGCATTCT	3	0.000625272
ACTATTTTTTCTGCTCAGTAC_TTTGTTGCCAGTATTAGTGGTGGTGGTACTACCTAT_GTTATCTACTACGGTGTTGACTACGTTTCGGTGTTCTTTAC	3	0.000625272
TCTATTTTTGGTGTTGTTTAC_CTTGTTGCCACTATTGCTTACGGTACTAGTACCAA_GTTGTTTACCTGGTTTACAACCCGACTCCGGCTGGTTTTGGT	3	0.000625272
AATATTTCTGTTCCGTACATC_TTTGTTGCCGGTATTGGTTACGGTACTATTACCAAT_GTTTACGAACATCGTGGTCAGACTCAGGACTCTTCTCATGCT	3	0.000625272
TCTATTTTTGGTGTTGTTGTT_CTTGTTGCCAGTATTGATCGTGGTGCTAATACCTAT_GTTTCTAACCCGTCTCCGGCTTGGCATGCT	3	0.000625272
TCTATTTTTGCTTACCGTCTG_TTTGTTGCCGCTATTACTCATGGTACTAGTAACCAAT_GTTGTTTACTACCCGTCTCAGCCGGACCGTTTCGGTCATTC	3	0.000625272
TATATTTCTCTGGGTGACACT_TTTGTTGCCACTATTGATAACGGTGGTAATACCTAT_GTTTACACTTGGACTGACTCTGGTACTGAATCTCGTCTTTGG	3	0.000625272
ACTATTTTTTCGACTCTGAC_CTTGTTGCCAGTATTACTGGTGGTACTACCAAT_GTTCCGTCTATCCAGTACTACTACCGTCTGTACCCGTTTGGT	3	0.000625272
TATATTTCTCTGGGTGACACT_TTTGTTGCCGCTATTGATTACGGTAGTACTACCAAT_GCTTACTCACTGACACTGGTCAGCTTTAC	3	0.000625272
AATATTTCTGTTCCGTACACT_TTTGTTGCCACTATTGATTACGGTAGTATTACCTAT_GCTTACACTATCTACACTACTTGGTACGCTTACTACCTTTTC	3	0.000625272
TCTATTTTTGGTGTTGTTGGT_TTTGTTGCCAGTATTAATAACGGTACTAATACCAAT_GTTTGGGTGACCAGCCGTGGACTGGTCTGGGTATCCTTGCT	3	0.000625272
TCTATTTTTGGTGTTGTTGTT_CTTGTTGCCGGTATTGGTACTGGTGGTAGTACCAAT_GTTTACGACGACACTGAAGGTGACCATTCT	3	0.000625272
TATATTTCTCGTGGTGCTTAC_CTTGTTGCCACTATTGGTACTGGTAGTATTACCTAT_GCTCTGGACGACCGTGACTACTCTCATGGT	3	0.000625272
TATATTTCTCTGGGTGACATC_CTTGTTGCCAGTATTGCTCGTGGTACTAATACCAAT_GTTCATGTTGGTCGTGGTGTTCATCTTGCT	3	0.000625272
TCTATTTTTGGTGTTGTTGTT_TTTGTTGCCAGTATTAGTTTCTGTAGTAGTACCAAT_GTTGCTTGGCAGCTGGGTGGTATCCATCCGCATGGTTACTACTAC	3	0.000625272
TCTATTTTTGGTGTTGTTTAC_CTTGTTGCCACTATTGCTGACGGTGGTACTACCAAT_GTTTTCATCCGTTACACTTTCGACGACCCGGTTTTCCTTTAC	3	0.000625272
AATATTTCTGCTGTTCTGTAC_TTTGTTGCCGCTATTGATGACGGTACTACTACCAAT_GCTACTATCCCGTACCGTTACCGTTTTTAC	3	0.000625272
AATATTTCTGCTGTTCTGTAC_TTTGTTGCCGCTATTAATTACGGTGCTAGTACCTAT_GCTCGTGACTACTACGAATACGTTCATGAC	3	0.000625272
ACTATTTTTTCTGCTCTGTCTT_CTTGTTGCCACTATTAATGGTGGTGGTAGTACCAAT_GTTCAGGGTGACGGTCGTACTGGTTTTGAC	3	0.000625272
AATATTTCTGCTGTTGTTGAA_CTTGTTGCCAGTATTACTCTGGGTGGTACTACCTAT_GTTCGTCATCGTACTTACGACGGTTCGTTTCTTACTATGTT	3	0.000625272
AATATTTCTGTTCCGGACGTT_TTTGTTGCCAGTATTAGTTACGGTAGTAATACCTAT_GTTTACGACGACGACCAGGACCTGTGGGTTCGTGGTCATTAC	3	0.000625272
TCTATTTTTGGTGTTGGTAAC_CTTGTTGCCGGTATTGGTCTGGGTACTAGTACCTAT_GCTTACCCGTGCTCGTCGTGCTGACATCCGTCCGCCGCATCGT	3	0.000625272
ACTATTTTTTCTGCTCCGCTG_CTTGTTGCCAGTATTACTCCGGGTGCTAATACCTAT_GTTTTCCAGCGTTACGCTTACCATGGTCTGGTTGGTCATTCT	3	0.000625272
TATATTTCTCTGGGTCAGTAC_CTTGTTGCCGCTATTACTGCTGGTGGTACTACCAAT_GCTATCGCTTGGCCGGTTTACCCGTTTTAC	3	0.000625272
AATATTTCTGTTCCGATCCCG_TTTGTTGCCGGTATTGGTCGTGGTAGTAATACCTAT_GTTGCCTGTCTGACGCTCGTGTTCATGAC	3	0.000625272
AATATTTCTGTTCCGATCCAT_CTTGTTGCCGCTATTAGTGGTGGTAGTAATACCTAT_GTTCCGCAGGCTCAGTCTTACTACCATTGG	3	0.000625272
AATATTTCTGTTCCGATCACT_CTTGTTGCCGGTATTGGTGACGGTAGTAATACCAAT_GTTCAGGGTGTTTGGCATGACACTTTTACT	3	0.000625272
ACTATTTTTTCGCTTTCGAC_CTTGTTGCCGTATTGCTGACGGTGGTAGTACCAAT_GCTGACGTTTCTGGTTCTGGTATCTATGGT	3	0.000625272
AATATTTCTGCTGTTTCTTCT_TTTGTTGCCAGTATTGATGCTGGTGGTAATACCTAT_GTTGACCTGGACGTTTCTTCTGACTTTTCT	3	0.000625272
TCTATTTTTGCTTACGACCGT_CTTGTTGCCACTATTAATCATGGTGGTATTACCAAT_GCTTGGTTCTACCAGACTTACTGGTTTCTG	3	0.000625272
TCTATTTTTGGTGTTGACGGT_CTTGTTGCCACTATTGGTTCTGGTGGTAGTACCTAT_GCTCATTGGGACGTTGTTGACAAATATATC	3	0.000625272
AATATTTCTGCTGTTCTGTAC_CTTGTTGCCGCTATTAGTGCTGGTACTACTACCTAT_GTTGAATACGCTCCGTACTACTTCTTTGAA	3	0.000625272
TCTATTTTTGCTTACGACCGT_CTTGTTGCCACTATTGATTACGGTAGTAATACCTAT_GTTTACGACCAGCTGGTTGGTACTTTTGCT	3	0.000625272
AATATTTCTGCTGTTCTGTAC_CTTGTTGCCACTATTGGTTACGGTAGTACTACCTAT_GCTGACAACATCGACCCGGCTCATGGTGACTACGCTCTTTTC	3	0.000625272
AATATTTCTAACTACGACTAC_CTTGTTGCCACTATTGGTGACGGTGCTACTACCAAT_GCTGGTTACCATGTTGGTCTTCCG	3	0.000625272
ACTATTTTTTCTGCTCTGGTT_CTTGTTGCCAGTATTACTCTGGGTACTAGTACCTAT_GTTTACCGTACTCTGTACGTTGACTCTCATATCTCTCTTTAC	3	0.000625272
AATATTTCTGTTCCGGTTGTT_CTTGTTGCCACTATTAATATCGGTGGTACTACCAAT_GTTACTCGTGACTCGAAGTTAACTTTGTT	3	0.000625272
TCTATTTTTGCTTACCGTGAC_TTTGTTGCCGGTATTAATGGTGGTACTATTACCAAT_GTTACTGGTACTTTCCTGGTTTATGTT	3	0.000625272
TATATTTCTCTGGGTGAATCT_TTTGTTGCCGCTATTGCTTCTGGTAGTAATACCAAT_GCTGGTCCGTACTCTACTTACCCGTTTTCT	3	0.000625272
AATATTTCTGTTCCGGTTTAC_CTTGTTGCCGCTATTGCTTACGGTAGTAATACCTAT_GCTGGTCCGCTGTACTACGTTACTGCTCTGTACATCCTTACT	3	0.000625272
TCTATTTTTGGTGTTGTTCCG_CTTGTTGCCGGTATTAGTGCTGGTGGTAGTACCAAT_GTTGACAC	3	0.000625272
AATATTTCTGTTCCGTACAAC_TTTGTTGCCACTATTGGTCCGGGTAGTAATACCAAT_GTTAACGAAGGTACTATCAACACTTACGCTTCTGACCTTTCT	3	0.000625272
AATATTTCTGTTCCGGTTTAC_CTTGTTGCCGGTATTAGTTCTGGTGGTACTACCAAT_GTTCGTCCGGAAACTTACCGTGCTTATGCT	3	0.000625272
TCTATTTTTGGTGTTGTTCGT_CTTGTTGCCAGTATTACTCAGGGTGGTAATACCAAT_GTTGACTACAACCGTCGTTACCCGCATGGT	3	0.000625272
AATATTTCTGCTGTTGACCCG_CTTGTTGCCACTATTACTCAGGGTGGTACTACCAAT_GCTTCTCGTTCTTACCTGTCTTACCTTATC	3	0.000625272
TCTATTTTTGCTTACCGTGAC_TTTGTTGCCAGTATTAGTCTGGGTACTACTACCTAT_GGCTCTGCCGTACTACATCCAGATCGGTGCTTACGCTCTTGGT	3	0.000625272
AATATTTCTGCTGTTGACCAG_CTTGTTGCCGGTATTGGTGCTGGTGCTACTACCTA_GTTCGTATCTACTACGCTCTGCCGCGTTCTGACTCTTTTTAC	3	0.000625272
ACTATTTTTTCGACTCTTAC_TTTGTTGCCGCTATTACTACTGGGTACTAGTACCTAT_GCTACTGTTTACTTCTACGAAGAATTTCTG	3	0.000625272
TCTATTTTTGGTGTTGTTGAA_CTTGTTGCCACTATTGATGACGGTAGTATTACCTAT_GCTTACCGTCGTCATTCTTACATCGGTTACATCCTGTTTGCT	3	0.000625272
ACTATTTTTTCGACTCTTTCC_CTTGTTGCCGGTATTGGTTACGGTACTACTACCTAT_GTTGACCGTGGTGGTGACGAATACTTCACTGTTGACCCATTCT	3	0.000625272
AATATTTCTGCTGTTGTTCGT_TTTGTTGCCGCTATTAATGACGGTGGTAATACCTAT_GTTCTGGACTACTCTTCTGACTACACTGTTGTTGGTCTTTCT	3	0.000625272
AATATTTCTGCTGTTGAAGCT_TTTGTTGCCACTATTGCTTGGGGTGGTAGTACCAAT_GCTGAACTGGACGCTTCTCCGTACTACGTTATCGGTTTTTCT	3	0.000625272
TCTATTTTTGGTGTTGTTGGT_TTTGTTGCCGGTATTAATACTGGTACTAATACCAAT_GCTCCGTACAACGACTCTACTCAGCTTGAC	3	0.000625272
AATATTTCTGTTCCGTACGAA_CTTGTTGCCGCATTACTCCGGGTAGTATTACCAAT_GTTCCGCCGGCTTACCAGCGTTCCGTTGGGACTCTCTTGCT	3	0.000625272
TATATTTCTCTGGGTGACCTG_CTTGTTGCCGGTATTAGTGCTGGTGCTATTACCAAT_GTTGCTTTCCCCGAACGGTTACGAAGACGAAGCTGGTCATTAC	3	0.000625272
AATATTTCTGCTGTTCTGCTG_CTTGTTGCCGGTATTGATCCGGGTAGTACTACCTAT_GTTGGTTTCCGTCCGGACGACGCTGACATCGACCAGTTTCCG	3	0.000625272
ACTATTTTTTCGACTACTGG_CTTGTTGCCAGTATTGATTACGGTAGTATTACCAAT_GTTGGTTCTCCGGACTGGAACTACTATGCT	3	0.000625272
AATATTTCTGCTGTTCTGGAC_CTTGTTGCCGCTATTAATCGTGGTACTATTACCAAT_GCTGGTCCGCCGATCGGTCTGCTGTATTCT	3	0.000625272
TCTATTTTTGGTGTTGTTTCT_TTTGTTGCCAGTATTAGTATCGGTACTAGTACCAAT_GTTCTGCGTTACTGGATCTACACTTGGCTTGGT	3	0.000625272
TCTATTTTTGGTGTTGTTTCT_CTTGTTGCCGGTATTGGTCGTGGTACTAGTACCTAT_GTTTACTACACTACTGGTGTTCTGTCTCGTACTGTTTATCCG	3	0.000625272
TCTATTTTTGCTTACCGTCAG_CTTGTTGCCGCTATTAGTTACGGTGCTAATACCAAT_GTGACTACCAGGGTACTATCGGTCATTAC	3	0.000625272
AATATTTCTGCTGTTCTGGAC_TTTGTTGCCGGTATTAGTTACGGTACTAGTACCTAT_GTTGGTTACTGGGGTTACGACATCTGGTCTCCGGGTTTTCGT	3	0.000625272
TCTATTTTTGGTGTTGTTTCT_CTTGTTGCCACTATTACTACTGGTGGTAGTACCTAT_GCTCTGTACACTACTACTTACGACTATGGT	3	0.000625272
AATATTTCTGCTGTTCTGGGT_CTTGTTGCCGGTATTGCTATCGGTACTAGTACCAAT_GCTCTGGCTATCATCGGTTCTCTGCCGGGTGCTTGGCATGGT	3	0.000625272
TCTATTTTTGCTTACCGTCCG_TTTGTTGCCGGTATTACTACTGGTGGTAGTACCTAT_GCTTCTCGTGTTTCTTACACTGACCTTTCT	3	0.000625272
TCTATTTTTGGTGTTGAAACT_TTTGTTGCCGGTATTAATTACGGTGGTACTACCAAT_GCGCTGTTCTGCCGACTCTTCCG	3	0.000625272
ACTATTTTTTCTGCTCCGCGT_CTTGTTGCCGCTATTACTATCGGTGGTACTACCTAT_GCTGAATCTGCTTGGCCGTCTTACCCGTTCCCGGGTCGTCATAAA	3	0.000625272
TCTATTTTTTTCCCGCAGGAC_TTTGTTGCCAGTATTAATTACGGTACTACTACCTAT_GCATCCG	3	0.000625272
AATATTTCTGCTGTTTCTGAC_TTTGTTGCCAGTATTAATGTTGGTGCTAGTACCAAT_GCTACTGACAACTCTGGTGGTCGTGCTTCCATCAGCATTAC	3	0.000625272
TCTATTTTTGGTGTTGACTAC_CTTGTTGCCAGTATTGGTTACGGTGCTAGTACCAAT_GTTGTTGACTACTACTACGCTCGTTTTGCT	3	0.000625272
TCTATTTTTGGTGTTGACTAC_CTTGTTGCCAGTATTGGTACTGGTGGTAGTACCTAT_GTTTACCTGACTCTGTACCATACTTACACTGACATCCATGGT	3	0.000625272
AATATTTCTGCTGTTTCTGGT_CTTGTTGCCGCTATTGATGTTGGTGGTACTACCAAT_GCTCCGAACGCTCTGCCGTACTCTTTCGACTACGTTCATTAC	3	0.000625272
TCTATTTTTGGTGTTGACTAC_CTTGTTGCCAGTATTAGTTCTGGTAGTAATACCTAT_GCTACTGCTTACTCTTTCGTTTACTATTCT	3	0.000625272
AATATTTCTGCTGTTTCTTAC_CTTGTTGCCGCTATTAGTACTGGTACTATTACCTAT_GTTAACTGGGACGAAAACCAGGACCATAAA	3	0.000625272
TCTATTTTTGCTTACGACCAT_CTTGTTGCCGCTATTACTGACGGGTAATACCTAT_GCTCCGGGTCAGGCTTGGCGTTATCGT	3	0.000625272
TATATTTCTCTGGGTCAGTAC_TTTGTTGCCGCTATTACTTACGGTAGTAATACCTAT_GTTTCTTACCCGTACGACAAATTCTATGTT	3	0.000625272
TCTATTTTTGCTTACGACCAT_CTTGTTGCCACTATTGGTACTGGTGCTAGTACCAAT_GCTTGGTACTACTGGTACTCTTGGTCGACTACTACCATGAC	3	0.000625272
AATATTTCTGTTCCGATCTAC_CTTGTTGCCAGTATTGCTTACGGTGGTAATACCTAT_GTTAACGACCGTTACAACTCTGCTTCTGCTGACAACCTTGTT	3	0.000625272
TCTATTTTTGCTTACGACCAG_TTTGTTGCCACTATTGCTCTGGGTGGTAGTACCAAT_GCTCTGTCTGGTTACGCTGGTGCTTATGAA	3	0.000625272
ACTATTTTTTCGGACTCTACT_CTTGTTGCCGGTATTAGTTACGGTGGTAATACCAAT_GCTCTGACTGACGGTGACCCGCCGCGTGACTACGTTCTTGTT	3	0.000625272
ACTATTTTTTCGCTTCTTCT_TTTGTTGCCGGTATTGGTTACGGTGGTAATACCTAT_GTTCTGTACTACTACCAGGTTCGTCTTTTC	3	0.000625272
ACTATTTTTTCGCTTCTTCT_CTTGTTGCCAGTATTGATCGTGGTAGTAATACCTAT_GTTTACCGTCGTCATCCGGACCGTCTTGAA	3	0.000625272
TCTATTTTTGGTGTTGACTACACT_CTGTTGCCTGTATTGCTCTGGGTGGTACTACCAAT_GCTGGTCGTCCGCCGGTTTACACTTTTTAC	3	0.000625272
AATATTTCTGCTGTTTCTGTT_CTTGTTGCCGGTATTACTGCTGGTGCTACTACCTAT_GTTGCTGAATACTACGCTCAGGTTGTTACTACTGGTCTTTAC	3	0.000625272
ACTATTTTTTCTGCTCCGGAC_TTTGTTGCCACTATTGGTGAAGGTACTACTACCAAT_GCTTACCCGTACAAACCGGTTCTGACTTACTTCTACTTTGGT	3	0.000625272
AATATTTCTGTTCCGCAGGAC_CTTGTTGCCACTATTACTGACGGTAGTATTACCTAT_GCTGAAAACCAGGACACTTCTCCGCATGTT	3	0.000625272
AATATTTCTGTTCCGCAGGAC_TTTGTTGCCAGTATTGATGCTGGTGCTAATACCTAT_GTTATCGCTTACTACTCTGCTATCTATCAC	3	0.000625272
TATATTTCTCGTGGTGTTCGT_TTTGTTGCCGCTATTGGTGGTGGTGCTAGTACCAAT_GTTTACGTTTACACTAACTACTACCTTATC	3	0.000625272
ACTATTTTTTCGGGGT_TTTGTTGCCGCTATTGATGACGGTGGTAATACCAAT_GTTTACACTGCTCCGTCTGACTCTCTTACT	3	0.000625272
TCTATTTTTGGTGTTGACCTG_TTTGTTGCCGCTATTAATTACGGTGCTACTACCAAT_GCTGACACTGCTTACGACTACGGTTTTTGG	3	0.000625272
AATATTTCTGCTGTTTGGGTT_CTTGTTGCCGGTATTGCTTACGGTAGTAGTACCAAT_GCTCGTAACCGTCCGTACTACACTCATTCT	3	0.000625272
AATATTTCTGCTTACAACACT_CTTGTTGCCGGTATTACTTACGGTGCTAGTACCTAT_GTTTACCGTGACTCTTCTTACGACACTACTTGGCATTTTGAC	3	0.000625272
AATATTTCTGTTCCGAACCAT_CTTGTTGCCAGTATTGGTTACGGTAGTACTACCTAT_GTTGACATCAAAGACTACAACTACTTTGTT	3	0.000625272
TCTATTTTTGCTTACGACGCT_CTTGTTGCCGCTATTACTATCGGTACTACTACCAAT_GCTTCTTACTACGCTGCTACTGCTCATGAC	3	0.000625272
TCTATTTTTGGTGTTGAACGT_CTTGTTGCCAGTATTGGTCGTGGTAGTAATACCAAT_GTTTACGGTGTTTACCCGTACGAACATGCT	3	0.000625272
AATATTTCTGTTCCGAAATTC_TTTGTTGCCAGTATTAATCTGGGTGGTAATACCAAT_GTTTACGCTCAGGCCGGAATACAACCTTTCT	3	0.000625272
AATATTTCTGCTTACAACATC_TTTGTTGCCAGTATTACTGGTGGTACTAGTACCAAT_GTTCTGTACGACCCGTCTGCTGTTTTTCCG	3	0.000625272
ACTATTTTTTCGCTTCTAAC_TTTGTTGCCAGTATTACTGACGGTGCTAGTACCAAT_GTTTACGTTGCTGGTATCCTGTCTTATACT	3	0.000625272
AATATTTCTGTTCCGACTTAC_TTTGTTGCCGGTATTGATCGTGGTGGTACTACCAAT_GTTACTTCGACAACCAGACTGACTTTTCT	3	0.000625272
TCTATTTTTGGTGTTGACTAC_CTTGTTGCCGCTATTGCTTGGGTGGTAGTACCAAT_GCTTACTACCCGGGTGAATACCATTGG	3	0.000625272
AATATTTCTGTTCCGCATATC_CTTGTTGCCGCTATTAGTTACGGTAGTAATACCAAT_GTTTACAACTACTACCAGGTTTGGTATTCT	3	0.000625272
TATATTTCTCGTGGTGTTGAC_CTTGTTGCCTATTAGTTACGGTGGTATTACCAAT_GTTTGGGCTTGGACTCGTGAAGACTACTACACTGCTCATGTT	3	0.000625272
AATATTTCTGTTCCGATCCGT_CTTGTTGCCGGTATTGCTTACGGTAGTACTACCTAT_GTTACTGAAGAATTCGTTGAATTCCATAAA	3	0.000625272
AATATTTCTGTTCCGACTTAC_TTTGTTGCCGCTATTGCTTACGGTGCTAGTACCAAT_GCTTACGACGACTTCTACGACGACACTTCTTACTCTCATGAC	3	0.000625272
TATATTTCTCGTGGTGTTGAC_TTTGTTGCCACTATTACTATCGGTACTATTACCAAT_GCTTCCTGGGTTACGACACTGGTTATCCG	3	0.000625272
AATATTTCTGTTCCGACTTAC_TTTGTTGCCACTATTAGTTCTGGTGCTACTACCTAT_GTTTACCCGCCGGACGAACGTCCGCATCGT	3	0.000625272
ACTATTTTTTCTGCTCCGCCG_TTTGTTGCCACTATTGCTACTGGTGCTAGTACCAAT_GTTTGGAAAGACCGTGAATACACTTCTCTGTACTCTTTTGTT	3	0.000625272
TATATTTCTCGTGGTGTTGCT_TTTGTTGCCGCTATTAGTCAGGGTAGTAGTACCAAT_GCTAACCAGTACAACTACTCTGGTTTTGCT	3	0.000625272
TCTATTTTTGCTTACGACCTG_TTTGTTGCCAGTATTACTTCTGGTGCTAATACCTAT_GCTACTCGTTCTTACTCTCAGTACCAGTACGCTGACTATTAC	3	0.000625272
AATATTTCTGTTCCGACTTAC_CTTGTTGCCAGTATTGCTGGTGGTGCTATTACCTAT_GTTGGTGCTACTTTCACTCGTCCGCATCAG	3	0.000625272
AATATTTCTGCTGTTTGGGAC_CTTGTTGCCACTATTAATTACGGTACTAATACCTAT_GTTGTTACTAACCGTTGGGACGGTCTGGAATCTTACCATGGT	3	0.000625272
AATATTTCTGTTCCGACTTAC_CTTGTTGCCAGTATTAGTTGGGGTGGTAATACCAAT_GTTGTTTCTCGTCCGTACGTTGACTACGACGGTTTCTATCAT	3	0.000625272
AATATTTCTGTTCCGACTTAC_CTTGTTGCCAGTATTAGTTACGGTACTAGTACCTAT_GCTCGTCCGCCGTCTTCTCTGGCTCATTGG	3	0.000625272
TCTATTTTTGGTGTTGACGAC_TTTGTTGCCACTATTACTCCGGGTGCTAATACCAAT_GCTCCGTACCTTGAC	3	0.000625272
TCTATTTTTGGTGTTGACGAC_CTTGTTGCCGCTATTGCTCGTGGTGGTATTACCTAT_GCTTTCCCGGACTACTACTACTACACTTACCATTCTATACT	3	0.000625272
ACTATTTTTTCTGCTCCGATC_CTTGTTGCCGGTATTAATTACGGTACTATTACCTAT_GCTGTTTACGGTAACCGTGTTTACACTCCGTTCTCTTATTGG	3	0.000625272
TCTATTTTTGGTGTTGACGAA_CTTGTTGCCGCTATTAATTACGGTAGTACTACCAAT_GCTTACTACTTCTCTTACCGTGCTCATCAG	3	0.000625272
TATATTTCTCTGGGTCAGCGT_CTTGTTGCCAGTATTGGTACTGGTACTAATACCTAT_GTTCATTACTACTGGACTGCTCAGGAAACTGCTGCTTATCGT	3	0.000625272
AATATTTCTGTTCCGACTTAC_TTTGTTGCCGCTATTGCTTACGGTACTATTACCTAT_GTTCAGCAGCCGGGTCATGAAGACGACACTCGTGGTCTTGCT	3	0.000625272
ACTATTTTTTCTGCTCCGCTG_TTTGTTGCCGCTATTGCTTGGGGTGCTAATACCTAT_GTTTACAACGGTAACCCGCTGCGTAACACTTACCGTTCTGCTCTTTGG	3	0.000625272
AATATTTCTGTTCCGATCCTG_CTTGTTGCCAGTATTGATTACCGGTGCTACTACCTAT_GCTTACGCTGGTCATGACTCTGTTCGTGTTTCTTCTCATTAC	3	0.000625272
AATATTTCTGTTCCGATCGAA_TTTGTTGCCAGTATTGGTGACGGTACTAGTACCAAT_GTTTACGCTCCGTACTACCCGGGTCATGAC	3	0.000625272
ACTATTTTTTCTGCTCCGGGT_TTTGTTGCCACTATTAGTCATGGTACTAGTACCTAT_GTTCATTACAAAGGTTACTCTCTGCTTGAC	3	0.000625272
AATATTTCTGTTCCGCCGACT_TTTGTTGCCGGTATTGGTGGTGGTAGTAGTACCAAT_GCTCAGACTTACCGTTGGCGTACTGGTTCCGTCAGTATTAC	3	0.000625272
TATATTTCTCGTGGTGTTCAT_TTTGTTGCCAGTATTGGTGACGTAGTATTACCAAT_GCTCTGCGTTGGGACTACGGTCGTCTTTCT	3	0.000625272
AATATTTCTGCTGTTTCTCCG_CTTGTTGCCACTATTAGTTGGGGTACTATTACCAAT_GCTGACTTCTACTACGGTTACCAGGGTACTGCTTACTATGAC	3	0.000625272
TCTATTTTTGCTTACGACAAC_TTTGTTGCCGGTATGCTGGTGGTGGTACTACCAAT_GCTCCGTACCGTTACGACTCTACCTTGAA	3	0.000625272
TCTATTTTTGCTTACGACACT_CTTGTTGCCAGTATTACTGGTGGTGGTATTACCTAT_GTTCGTATCGTTCCGTTCTACCGTTATGCT	3	0.000625272
TCTATTTTTGCTTACGACACT_CTTGTTGCCGCTATTGGTTCTGGTGCTAATACCTAT_GTTGACACTCAGTCTCAGACTTACCATCAG	3	0.000625272
TCTATTTTTGGTGTTGACTAC_CTTGTTGCCGGTATTGGTTACGGTAGTATTACCAT_GCTATCTACCATTCTGACCCGTACTACGGTGCTTACTATAAA	3	0.000625272
AATATTTCTGTTCCGCATACT_CTTGTTGCCACTATTACTGGTGGTACTAATACCAAT_GCTTACTTCTACGACTCTGTTATCGGTACTTACCGTTTTGAC	3	0.000625272
AATATTTCTGTTCAGGCTCGT_CTTGTTGCCACTATTGCTGGTGGTACTAATACCAAT_GTTCCGCAGTACGGTGCTGACCTGTTTTTC	3	0.000625272
TCTATTTTTGGTGTTACTCTG_CTTGTTGCCGCTATTGATTACGGTGCTATTACCTAT_GCTCGTGAAACTCGTATCGGTGTTTTTGGT	3	0.000625272
TCTATTTTTGCTTACGGTGGT_CTTGTTGCCGCTATTAATAACGGTACTAGTACCTAT_GCTACTCGTGACGGTTACTCTTACCCGGTTGCTAACCTTGAC	3	0.000625272
AATATTTCTGTTCATTACGCT_TTTGTTGCCGCTATTGCTTCTGGTACTAGTACCAAT_GTTTACCTGGGTGGTTACGGTGACGTTCGTGTTATCTTTATC	3	0.000625272
AATATTTCTGCTTACACTGAC_CTTGTGCCGGTATTGCTCCGGGTAGTACTACCT_GTTGCTCAGTCTATCATCCGTCGTCCGTACTACTACCATGGT	3	0.000625272
TCTATTTTTGCTTACGACTAC_TTTGTTGCCACTATTGCTCGTGGTAGTATTACCTAT_GCTTCTGTTGTTTCTGGTCTGTACCATGGT	3	0.000625272
AATATTTCTGCTTACACTGAC_CTTGTTGCCACTATTGATACTGGTGGTAGTACCTAT_GCTCCGGCTGACTTCGGTGCTTACCTTGCT	3	0.000625272
TCTATTTTTGCTTACGACTAC_TTTGTTGCCGCTATTGGTATCGGTAGTATTACCTAT_GCTGAAGCTTCTCTGGACTACGCTTTTTAC	3	0.000625272
AATATTTCTGTTCATGTTGTT_CTTGTTGCCGCTATTGATCGTGGTGCTATTACCAAT_TGGCGTACTATCACTGCTCTTCCG	3	0.000625272
TATATTTCTCGTGGTTACCAT_CTTGTTGCCGCTATTGATTGGGGTAGTACTACCTAT_GCTCTGCTGTCGTTACTTCTCCGTTTGTT	3	0.000625272
AATATTTCTGTTCATGTTGGT_TTTGTTGCCGCTATTACTTACGGTGCTACTACCAAT_GCTTGGGGTCGTGGTACTGTTTCTTATTAC	3	0.000625272
TCTATTTTTGCTTACGACTAC_TTTGTTGCCGCTATTGGTGTTGGTGGTAATACCAAT_GTTTTCTACCATTACAACGACCTGCATGTT	3	0.000625272
TATATTTCTCTGGGTACTTCT_CTTGTTGCCGGTATTGGTCGTGGTACTAATACCAAT_GCTGTTGACATCCGTAACGCTTACCTTGCT	3	0.000625272
AATATTTCTGCTTACACTGCT_CTTGTTGCCAGTATTGCTGCTGGTGCTATTACCTAT_GCTATCTACCATACTGTTCCGTACTCTACTACTACTTATTTC	3	0.000625272
AATATTTCTGCTTACACTGCT_CTTGTTGCCGCTATTACTGACGGTGGTAATACCTAT_GCTGGTACTATCATCTACATCCAGTACCGTAAACGTTTTGAC	3	0.000625272
TCTATTTTTGCTTACGACTCT_CTTGTTGCCAGTATTGGTCCGGGTACTAATACCAAT_GTTCCGTACTCGACCGTTACAAAGCTGGTGCTCAGTATTGG	3	0.000625272
TCTATTTTTGCTTACGACTCT_CTTGTTGCCGCTATTAGTACTGGTGGTACTACCAAT_GTTTACGACTCTGGTCCGTACCTGGACGCTCGTTACCTTCAT	3	0.000625272
ACTATTTTTTCTGCTATCTAC_TTTGTTGCCGCTATTAATACTGGTAGTAATACCAAT_GCTCATGCTGAACTGCAGTGGGTTTTTTC	3	0.000625272
AATATTTCTGTTCATGTTACT_CTTGTTGCCGCTATTGCTGTTGGTAGTATTACCTAT_GTTAACTCTATCTACAACTACGACCGTTACGGTGCTCATGTT	3	0.000625272
TCTATTTTTGCTTACGACTAC_TTTGTTGCCACTATTGCTCAGGGTGCTAGTACCAAT_GTTGAATCTGGTACTTACACTACTTTTCCG	3	0.000625272
AATATTTCTGTTCATTACGTT_CTTGTTGCCAGTATTACTCATGGTGCTAGTACCAAT_GCCTGGGTCTGTCTGACGGTTCTAACGACTATGGT	3	0.000625272
ACTATTTTTTCTGCTCAGAAA_TTTGTTGCCGCTATTAATTACGGTGCTACTACCAAT_GCTGGTAACGGTGTTACTTCTTGGGGTTCGAACGTCTTACT	3	0.000625272
ACTATTTTTTCTGCTCAGACT_TTTGTTGCCACTATTGATGACGGTGGTACTACCAAT_GCTTGGTGGTACCCGGACCAGCGTCATGTT	3	0.000625272
TCTATTTTTGGTGTTCTGTCT_CTTGTTGCCGGTATTGCTTCGGTGGTATTACCTAT_GTTATCCCGCTGCATCGTGACTCTTACCGTCGTTTCTATGAC	3	0.000625272
ACTATTTTTTCTGCTCAGGTT_CTTGTTGCCGCTATTGGTCAGGGTAGTAATACCTAT_GCTCGTTATCAT	3	0.000625272
ACTATTTTTTCGGTCCGGTT_CTTGTTGCCGGTATTAATCCGGGTACTAGTACCAAT_GCTGTTCGTTCTGAATACGACTACTACACTGCTTACCATTCT	3	0.000625272
ACTATTTTTTCTGCTCAGGTT_CTTGTTGCCGCTATTGCTGCTGGTGGTAGTACCTAT_GTTCAGTCTATGTT	3	0.000625272
AATATTTCTGTTCATTGGGAC_TTTGTTGCCAGTATTAGTGACGGTGGTAATACCAAT_GTTTACCCGGCTCGTCTGTTCGGTCATGTT	3	0.000625272
ACTATTTTTTCTGCTCAGGTT_CTTGTTGCCACTATTGCTGTTGGTGCTAATACCAAT_GCTGCTACTAACTACTCTACGGTTTTGGT	3	0.000625272
AATATTTCTGTTCATTCTTC_TTTGTTGCCACTATTGGTGACGGTAGTAATACCAAT_GTACTAAACATGAC	3	0.000625272
TCTATTTTTGGTGTTCTGTAC_TTTGTTGCCGCTATTAGTGAAGGTGGTAATACCAAT_GCTGAACAGGCTCCGTACTGGTACTCTCAGTACCTTTAC	3	0.000625272
TCTATTTTTGGTGTTCTGTAC_TTTGTTGCCGCTATTAATTCTGGTGGTACTACCAAT_GTTTCGCTACTTGGCAGGGTGAACCGTTCGCTGACTTTGGT	3	0.000625272
ACTATTTTTTCGGTCTGCCG_CTTGTTGCCGGTATTGATTTCGGTGGTACTACCAAT_GCTGGTATCGGTTCTCCGTACGTTCATGGT	3	0.000625272
AATATTTCTGTTCATTCTTAC_CTTGTTGCCAGTATTGCTCGTGGTAGTAATACCAAT_GCTGTTTGGGACGACGACCGTAACCTTCTG	3	0.000625272
TCTATTTTTGGTGTTCTGCTG_CTTGTTGCCAGTATTGGTCTGGGTGGTAATACCAAT_GCTTACCGTGCTCGTGACCCGACTCTTACT	3	0.000625272
ACTATTTTTTCTGCTATCTCT_CTTGTTGCCAGTATTAGTGCGGGTAGTAATACCTAT_GCTTACTACCCGGACTACTACTCTTTTGCT	3	0.000625272
TCTATTTTTGGTGTTCCGATC_TTTGTTGCCAGTATTGCTGGTGGTGGTAGTACCAAT_GCTGACGAAGGTCTGACTCTGGCTTTTACT	3	0.000625272
AATATTTCTGCTTACCCGATC_CTTGTTGCCGCTATTGCTCTGGGTGGTATTACCTAT_GTTGAATACGTTTACGGTTTCTTCTTTACT	3	0.000625272
ACTATTTTTTCGGTTACAAC_CTTGTTGCCGGTATTAGTGGTGGTGCTAATACCTAT_GCTGACTCCCGTTTCGCTCCGCCGGACTGGTTCCAGCATTAC	3	0.000625272
ACTATTTTTTCTGCTACTCAT_TTTGTTGCCACTATTGGTTACGGTGCTAGTACCAAT_GCTGACGACTTCCGTGCTTACGACTTTGAC	3	0.000625272
AATATTTCTGTTCAGTCTAAC_TTTGTTGCCAGTATTACTAACGGTAGTATTACCTAT_GCTTCTCGTTTCATCAACTGGTCCATCAT	3	0.000625272
AATATTTCTGCTTACCCGACT_TTTGTTGCCAGTATTGGTCGTGGTGGTAATACCTAT_CCGCTGGTTCAGTACGACCTTGTT	3	0.000625272
TATATTTCTCGTGGTTACGTT_TTTGTTGCCGCTATTGCTGACGGTGGTATTACCAAT_GCTAACGACTGGCCGTACCGTTCTCATGGT	3	0.000625272
TATATTTCTCGTGGTTACGGT_CTTGTTGCCGCTATTGCTTACGGTACTATTACCAAT_GCTGACTCTGCTGACTCTTACCCGGCTGGTTCTGAACCGTTCCATGAC	3	0.000625272
TCTATTTTTGCTTACGCTTCT_CTTGTTGCCGCTATTGCTGACGGTGCTATTACCAAT_GTTTCTAACTACACTGAACATTACTTCCAGTACTCTCTTGAA	3	0.000625272
TATATTTCTCGTGGTTACGTT_TTTGTTGCCACTATTAGTTCGGTACTAGTACCTAT_GTTTACGACGACCAGCGTCCGTCTGGTATCACTACTTATGCT	3	0.000625272
TCTATTTTTGGTGTTCCGAAC_CTTGTTGCCGCTATTGGTGCTGGTACTAATACCTAT_GCTCTGAAAGACCTGTCTCTGTATGAC	3	0.000625272
TCTATTTTTGGTGTTCCGACT_TTTGTTGCCACTATTGATCAGGGTAGTAATACCAAT_GTTGCTTCTATCTCGGTCAGACTCATTAC	3	0.000625272
AATATTTCTGTTCAGTCTCTG_CTTGTTGCCGCTATTAGTTACGGTGGTAGTACCAAT_GCTGGTGAACCGTACTACCGTGTTTACGGTGTTACTCTTGAC	3	0.000625272
TCTATTTTTGGTGTTCCGACT_TTTGTTGCCAGTATTAGTAAAGGTACTATTACCAAT_GCTCCGGGTGTTGGTGACTACTCTCTTGTT	3	0.000625272
AATATTTCTGCTTACCATTAC_CTTGTTGCCGGTATTGGTCCGGGTGCTAGTACCTAT_GCTTACGCTGCTACTCCAGCATGGTGACGACCTGCTGCTTGTT	3	0.000625272
ACTATTTTTTCTGCTACTCCG_CTTGTTGCCGGTATTGATTCTGGTGTTACCTAT_GCTTGGTCTACTCTGACTCCGCTTCAT	3	0.000625272
AATATTTCTGTTCATCCGGCT_TTTGTTGCCAGTATTAGTGTTGGTAGTAATACCTAT_GCTCGTGACGGTATCTTCGGTGACGCTAACTACGTTCATACT	3	0.000625272
AATATTTCTGCTTACATCCTG_TTTGTTGCCGGTATTAGTTACGTAT_GCTATCGACTACCTGGGTACTGACCTTTCT	3	0.000625272
AATATTTCTGCTTACATCCTG_CTTGTTGCCGCTATTGCTTCTGGTGCTATTACCAAT_GTTTGGTCTGACGGTCGTACTTCTCTTCTG	3	0.000625272
ACTATTTTTTCGGTCGTTAC_CTTGTTGCCGGTATTGGTCTGGGTAGTAGTACCTAT_GCTTACGGTACTGCTTCTTACCGTTCTAACGTTCAGCATACT	3	0.000625272
AATATTTCTGCTTACACTCGT_TTTGTTGCCAGTATTACTCATGGTAGTACTACCAAT_GTTGCTCGTATCGACACCGACCCCGCATAC	3	0.000625272
AATATTTCTGCTTACACTCGT_TTTGTTGCCGCTATTAGTCCGGGTAGTACTACCAAT_GTTCTGCCGCTGGAATACCAGGGTATCTTCGACTACCATTAC	3	0.000625272
TATATTTCTCTGGGTATCCCG_TTTGTTGCCAGTATTGATCAGGGTAGTATTACCAAT_GCTCAGGACCAGGAAAACCCGTACGTTTACGGTTCTCATACT	3	0.000625272
ACTATTTTTTCTGCTATCTCT_TTTGTTGCCACTATTGGTGACGCTATTACCTAT_GTTAACGAACATTACCCGAAACGTCTTGAC	3	0.000625272
TATATTTCTCGTGGTTACATC_CTTGTTGCCGGTATTGGTGAAGGTGCTACTACCAAT_GCTACTCGTACTTACTCTCTTCTCTTGAC	3	0.000625272
TCTATTTTTGGTGTTCTGGAA_TTTGTTGCCACTATTGGTTCGGTACTATTACCTAT_GTTCCGCATACTTACCAGGTTGTTCTGTCTGCTGTTTTTCAT	3	0.000625272
AATATTTCTGCTTACACTGAA_CTTGTTGCCGCTATTAGTCCGGGTGGTAGTACCAAT_GTTGACTACGAAGACCCGTACTACGACGCTGCTCCGTATATC	3	0.000625272
TCTATTTTTGCTTACGACTAC_CTTGTTGCCGGTATTGATATCGGTACTATTACCTAT_GCTTACGGTTACGACACTGGTGGTGGTCGTACTGGTCTTGTT	3	0.000625272
TCTATTTTTGCTTACGACTAC_TTTGTTGCCACTATTAATCCGGGTACTAATAACCTAT_GTTCTGTACTACCAGGGTGCTGGTTACCCGCGTGACCTTTAC	3	0.000625272
TCTATTTTTGGTGTTCTGCTG_CTTGTTGCCGGTATTGGGACGGTGGTAGTACCTAT_GTTTTCTCTTACGTTCCGGGTTCTCTTCGT	3	0.000625272
TATATTTCTCTGGGTAAACGT_TTTGTTGCCAGTATTACTCCGGGTGGTACTACCTAT_GCTTGGACTGACGAAGTTTACCATCCGTCTTACCTGCATACT	3	0.000625272
AATATTTCTGCTTACAACTCT_CTTGTTGCCGCTATTGATTACGGTGGTACTACCTAT_GTTCGTGACTACGGTGACGAAGGTCATCAG	3	0.000625272
TCTATTTTTGGTGTTCTGTAC_TTTGTTGCCACTATTGGTCCGGGTACTACTACCAAT_GCTTACGACACTATCGACTCTGCTCTTACT	3	0.000625272
TATATTTCTCGTGGTTACGAA_TTTGTTGCCGGTATTAATTCTGGTACTAATACCTAT_GTTCGTGTTGGTGGTGTTCTGTCTAATCTCGTCATTATCGT	3	0.000625272
ACTATTTTTTCTGCTATCAAC_CTTGTTGCCGCTATTGATTACGGTAGTAATACCTAT_GTTTACTTCATCTGGTACGACTACTACCCGCTGTCTTTTGGT	3	0.000625272
ACTATTTTTTCGGTGACTCT_TTTGTTGCCGCTATTACTTTCGGTAGTAATACCTAT_GTTGACGACTACACTATCCATTTTTTC	3	0.000625272
AATATTTCTGTTCATCTGGAC_CTTGTTGCCACTATTGCTGGTGGTAGTATTACCAAT_GTTGTTACTTACTACGACCGTGACTTTTCT	3	0.000625272
AATATTTCTGTTCATCTGGAA_CTTGTTGCCACTATTGGTGCTGGTACTATTACCTAT_GCTACTTACCAGCGTCCGTCTCTTGGATCGACTACTATAAC	3	0.000625272
ACTATTTTTTCGGTGACTGG_TTTGTTGCCAGTATTAATCGTGGTGCTACTACCAAT_GCTTCTACTCAGTACGCTTGGCGTCATGGT	3	0.000625272
ACTATTTTTTCGGTGCTGAC_CTTGTTGCCGCTATTGGTACTGGTGGTAGTACCTAT_GTTATCCGTTACCTGCGTCAGGTTGAATTCAACCCGTATGAC	3	0.000625272
AATATTTCTGCTTACATCCGT_CTTGTTGCCGCTATTAGTGCTGGTGCTAGTACCTAT_GTTTACGACGCTGTTACTCCGCATTAC	3	0.000625272
ACTATTTTTTCGGTGCTGAA_TTTGTTGCCACTATTGATTCTGGTACTAGTACCAAT_GTTTACTACGACCGTGACGACACTTTTGGT	3	0.000625272
AATATTTCTGTTCATCCGTGG_TTTGTTGCCGCTATTGGTTCTGGTACTATTACCAAT_GCTCGTCCGGACATCAACTTCCGTTACCATGGTCTGCATGGT	3	0.000625272
AATATTTCTGTTCATCGTAAC_CTTGTTGCCGCTATTGGTTACGGTGCTAAT_GTTGGTCTGGCTCCGCCGCCTACTCATCCG	3	0.000625272
AATATTTCTGTTCATCGTATC_CTTGTTGCCGCTATTAATTCTGGTAGTATTACCAAT_GTTATCCCGTACTCTCCGTTCCATCATACT	3	0.000625272
AATATTTCTGTTCATGACGACACT_CTTGTTGCCGCTATTAATCTGGGTGCTATACCAAT_GCTGTTTCGGTTCTACTTACTACATCTACCTGTACCTTGAA	3	0.000625272
TCTATTTTTGGTGTTCGTGCA_CTTGTTGCCAGTATTGCTTGGGGTGGTACTACCTAT_GTTCGTCGTTCTTAC	3	0.000625272
AATATTTCTGCTTACATCCAG_TTTGTTGCCGCTATTGGTGCTGGTGCTACTACCTAT_GTTTACTGGGTTCCGTACACTTCTTCTACCAGACTCATCCG	3	0.000625272
ACTATTTTTTCGGTGCTATC_TTTGTTTGGTAATACCAAT_GTTTACGGTGAACAGTACCAGTCTGTTTACTTCTACTTTTAC	3	0.000625272
TCTATTTTTGGTGTTCGTGCT_CTTGTTGCCGGTATTGGTTCTGGTGGTAGTACCAAT_GCTGGTTACTACTACCAGCTGTACCTTGGT	3	0.000625272
AATATTTCTGCTTACATCATC_CTTGTTGCCGGTATTGGTCAGGGTACTATTACCAAT_GCTCTGGCTTCTCGTTTCTACTGGCATTCT	3	0.000625272
TCTATTTTTGGTGTTCGTGCT_TTTGTTGCCGGTATTGGTTGGGGTAGTAGTACCAAT_GTTTACCCTGTACGACATCCGTCTGTTTTCT	3	0.000625272
TCTATTTTTGCTTACGCTCGT_CTTGTTGCCACTATTGCTAAAGGTACTAGTACCAAT_GCTGACACTACTTACTACTCTTACATCAACGACACTCATGAC	3	0.000625272
AATATTTCTGCTTACATCCAT_CTTGTTGCCGGTATTACTGTTGGTAGTAGTACCTAT_GTTGACGACGAACATATCTACGGTTGGTCTACTCGTCATTCT	3	0.000625272
ACTATTTTTTCTGCTAACTCT_TTTGTTGCCGCTATTGATTACGGTACTACTACCAAT_GTTGACATCGGTGACGTTTACCCACTTGAC	3	0.000625272
TATATTTCTCGTGGTTACGAAA_TTTGTTGCCGCTATTACTTACGGTGCTACTACCAAT_GTTAAAACTGAACGTCGTGACCAGTATACT	3	0.000625272
AATATTTCTGCTTACACTTCT_CTTGTTGCCAGTATTGATTGGGGTAGTAGTACCTAT_GTTTCTTCTGCTATCCAGACTCGTTATCTG	3	0.000625272
TATATTTCTCTGGGTACTTAC_TTTGTTGCCGGTATTGGTTCGGTACTAATACCTAT_GCTTACTCGAAGGTCAGCATAAACTTTGG	3	0.000625272
AATATTTCTGCTTACACTGTT_CTTGTTGCCACTATTAATCGTGGTGGTACTACCAAT_GTTTACGACGCTTACTGGTCTACTACTTCTTTATC	3	0.000625272
ACTATTTTTTCGGTGACAAC_TTTGTTGCCGCTATTGATGGTGGTGGTAATACCAAT_GTTCGTCATTACTTCCTGCGTCCGGAATCTTACTACTTTGAC	3	0.000625272
TCTATTTTTGGTGTTCGT_TTTGTTGCCGGTATTGGTTACGGTGCTACTACCTAT_GTTCCGTACCGTCCGTGGGCTGACCATTGG	3	0.000625272
AATATTTCTGCTTACACTGTT_CTTGTTGCCAGTATTAATTACGGTGGTATTACCAAT_GCTTACCCGAAATACTCTCCGATCCTGGGTGACGTTCATGAC	3	0.000625272
AATATTTCTGTTCATCTGGTT_TTTGTTGCCGCTATTACTACTGGTGGTACTACCTAT_CATGTT	3	0.000625272
TCTATTTTTGGTGTTCTGTAC_TTTGTTGCCAGTATTGCTCATGGTGCTACTACCAAT_GTTACTCCGGACGTTCGTATCGCTCATACT	3	0.000625272
TCTATTTTTTTCCCGCAGTCT_TTTGTTGCCGGTATTACTTACGGTACTACTACCAAT_GCTTCTGACAAACTGGACTGGACTTTTGCT	3	0.000625272
ACTATTTTTTCTGCTATCAAC_TTTGTCGGTATTGGTGTTGGTAGTACTACCTAT_GCTTCTTTCGGTTGGTACCGTCTGTGGCGTGCTTCTCATCAG	3	0.000625272
TCTATTTTTGCTTACGACGTT_CTTGTTGCCGCTATTACTTTCGGTGGTATTACCTAT_CCTGACGACGAACGTCGTGACTCCATGCT	3	0.000625272
AATATTTCTGCTTACAACTCT_TTTGTTGCCGCTATTGGTGTTGGTGGTAATACCAAT_GTTCAGACTCTGGACTACAACTACTATTAC	3	0.000625272
TCTATTTTTGGTGTTCTGTAC_CTTGTTGCCGCTATTGATTACGGTAGTAGTACCTAT_GTTTTCCAGTCTTCTCCGACTGACGGTCATGTTTGGTATCTG	3	0.000625272
AATATTTCTGCTTACAAC_CTTGTTGCCGCTATTGGTAACGGTGCTAGTACCTAT_GCTTGGGTTTCTATCGTTACTGCTCTTGAC	3	0.000625272
TCTATTTTTGGTGTTCTGGCT_TTTGTTGCCACTATTGCTGACGGTACTAGTACCTAT_GCTTACGGTACTTTCGTTCGTTATTCT	3	0.000625272
AATATTTCTGTTCATTACTAC_CTTGTTGCCAGTATTAATAACGGTAGTAATACCAAT_GTTGTTTCTTCTACTCAGTACACTCATTAC	3	0.000625272
AATATTTCTGTTCATTACTAC_CTTGTTGCCAGTATTAATGCTGGTAGTACTACCAAT_GTTATCACTGAACGTCGTATCCAGCTTTAC	3	0.000625272
AATATTTCTGCTTACACTATC_TTTGTTGCCGCTATTACTGTTGGTACTATTACCAAT_GTTGCTGCTAACCGTTACTGGTTCTACGGTTCTTCTATGGT	3	0.000625272
TCTATTTTTGGTGTTCTGGGT_CTTGTTGCCAGTATTGATTCTGGTGGTAATACCTAT_GTTTTCGTTCAGTACCTGTCGGTCCGGACTACACTTATTCT	3	0.000625272
AATATTTCTGTTCATTACTAC_TTTGTTGCCACTATTGGTTACAT_GCTGGTTTACATCGAATACAACCGTCATAAACTGTACCATGAC	3	0.000625272
AATATTTCTGCTTACACTGCT_TTTGTTGCCAGTATTAGTCGTGGTACTAATACCTAT_GTTCATCTGGACCGTAACTCTAACTATCGT	3	0.000625272
ACTATTTTTTCGGTCGTGAC_CTTGTTGCCGGTATTACTGACGGTGGTAGTACCTAT_GTTTACCAGGTTGGTTACACTCGTCTGGGTGCTCGTCTTAAC	3	0.000625272
ACTATTTTTTCGGTCGTGAC_CTTGTTGCCGGTATTAATTACGGTGCTACTACCTAT_CCGCAGGCTTACAACTACGACTCTTATGCT	3	0.000625272
TCTATTTTTGGTGTTCTGGTT_TTTGTTGCCACTATTGATGACGGTGCTAATACCAAT_GTTGACGTTCAGTACACTTCTGGTCATGAC	3	0.000625272
AATATTTCTGTTCATTCCCG_TTTGTTGCCGGTATTAATGCTGGTAGTACTACCAAT_GCTTGGGACGAATACACTAAAGGTCATATC	3	0.000625272
AATATTTCTGCTTACACTAAC_TTTGTTGCCACTATTAGTTACGGTGGTATTACCTAT_GTTCGTGTTCCGTACGGTCGTGACCTTTGG	3	0.000625272
AATATTTCTGCTTACACTAAC_CTTGTTGCCAGTATTAGTGCTGGTAGTAGTACCTAT_GTTCAGTACGACGCTTCTGACCGTCATCAG	3	0.000625272
TCTATTTTTGCTTACGACGTT_TTTGTTGCCAGTATTACTTACGGTGCTACTACCTAT_GTTTACCTGGCTCGTGAACGTTACTGGACTCCGGTTCATCGT	3	0.000625272
AATATTTCTGTTCATTACTTC_TTTGTTGCCAGTATTAATTGGGGTACTAATACCTAT_GCTCTGCGTCCGGACAAACAGTACGTTGACTTCCTGCATGAC	3	0.000625272
TATATTTCTCGTGGTTACCCG_CTTGTTGCCGGTATTGATGACGGTACTACTACCAAT_GCTTACTACCAGGACCGTTACCCCGTATTAC	3	0.000625272
AATATTTCTGTTCATGGTTGG_TTTGTTGCCGCTATTGATGGTGGTACTAATACCAAT_GCTTACTCTCATTCTACTCTGAATACGACTCTTACCATGGT	3	0.000625272
ACTATTTTTTCGGTGAATAC_CTTGTTGCCACTATTAATTACGGTAGTATTACCAAT_GCTGACTACACTAACCAGTACCGTTATAAA	3	0.000625272
AATATTTCTGTTCATGACCGT_TTTGTTGCCAGTATTGATCAGGGTACTACTACCAAT_GTTCATTACCGTGAATACTACTACTTTCCG	3	0.000625272
TATATTTCTCTGGGTACTCTG_TTTGTTGCCGGTATTGATACTGGTGGTACTACCAAT_GCTGACTACTCTCGTGACTACGACCAGGAAGGTTACTATTC	3	0.000625272
AATATTTCTGCTTACACTTC_TTTGTTGCCGCTATTACTCGTGGTAGTACTACCTAT_GTTCCGCATTCTAACCGTGCTGGTTACATCCAGTTTTAC	3	0.000625272
TCTATTTTTGGTGTTCGTTAC_CTTGTTGCCACTATTGGTCATGGTGGTATTACCAAT_GCTCGTGGTTCTTACCAGGACGTTTCTTACCAGGACCATGGT	3	0.000625272
AATATTTCTGTTCATGAATAC_TTTGTTGCCGCTATTGATCGTGGTACTATTACCTAT_GCTGACCCGCTGCCGATCCGTCTGATCCATCCG	3	0.000625272
AATATTTCTGCTTACACTTTC_CTTGTTGCCGGTATTGCTCAGGGTACTACTACCAAT_GCTTGGGTTCTGGGTGTTTGGTGGGACTCTTACTTCTATGAC	3	0.000625272
TCTATTTTTGCTTACGCTCAT_TTTGTTGCCACTATTGATTACGGTAGTAATACCAAT_GCTGACACTTACGCTTACACTGAATATGAC	3	0.000625272
AATATTTCTGCTTACACT_CTTGTTGCCGCTATTGATACTGGTGGTAATACCTAT_GTTCATCAGTCTTACCAGCTGGCTCTTGGT	3	0.000625272
ACTATTTTTTCGGTGACCTGGGT_TTTGTTGCCGCTATTAATGAAGGTGGTACTACCAAT_ACTCCGTATACT	3	0.000625272
ACTATTTTTTCTGCTACTGAC_CTTGTTGCCACTATTAGTTACGGTAGTAATACCAAT_GTTTACTACACTACTAACTCTATCCTTTC	3	0.000625272
AATATTTCTGCTTACCATGCT_CTTGTTGCCGGTATTAGTGCTGGTGGTAATACCAAT_GCTTCTTGGTACTCTCAGGTTGGTTATTTC	3	0.000625272
AATATTTCTGTTCAGTGGTAC_CTTGTTGCCACTATTAGTCTGGGTAGTACTACCTAT_GCTGCTACTTACCCGGGTGAAACTTATCTG	3	0.000625272
AATATTTCTGTTCAGTGGGTT_CTTGTTGCCGGTATTGCTATCGGTGCTACTACCAAT_GTTGACCATCTACTACGGTGACCGTGTTTATGCT	3	0.000625272
AATATTTCTGCTTACCAGGGT_TTTGTTGCCGGTATTGATGACGGTACTATTACCAAT_GCTTACGTTTACCGTGACGTTGAATTTATC	3	0.000625272
ACTATTTTTTCGGTGGTTGG_TTTGTTGCCGGTATTGCTTACGGTGGTAGTACCAAT_GCTTGGGAAGCTTCTCCGCCGCGTCATGTT	3	0.000625272
AATATTTCTGCTTACCAGGTT_TTTGTTGCCGGTATTACTTACGGTGCTACTACCTAT_GCTGACATCTACCGTACTCCGCGTACTCCGCTGTACCTTTAC	3	0.000625272
ACTATTTTTTCTGCTACTGCT_TTTGTTGCCGGTATTGGTTACGGTGGTACTACCAAT_GCTCGTGGTGGTTACTGGTACGTTTTTTTC	3	0.000625272
AATATTTCTGCTTACCAGTAC_CTTGTTGCCACTATTGGTATCGGTGGTAATACCAAT_GCTTACCTGGACGTTAAACGTGGTTTTTAC	3	0.000625272
AATATTTCTGTTCAGTGGCGT_CTTGTTGCCGGTATTGCTCGTGGTACTATTACCAAT_GCTTCTGAATACGACTTTATC	3	0.000625272
AATATTTCTGCTTACCAGTAC_CTTGTTGCCAGTATTGATTGGGGTAGTAATACCAAT_GTTTACCATGCTTACGACGGTGACCGTACTTTTTTC	3	0.000625272
TCTATTTTTGCTTACGCTGTT_TTTGTTGCCGCTATTGATTCTGGTAGTACTACCAAT_GCTTACGACTCTTACCAGTACGGTCTTTTC	3	0.000625272
TCTATTTTTGGTGTTCCGTAC_CTTGTTGCCAGTATTGCTAAAGGTGCTACTACCTAT_GCTTACTACTACTACGGTCAGATCTTTCCG	3	0.000625272
TCTATTTTTGCTTACGCTGGT_CTTGTTGCCGGTATTGATGACGGTACTAGTACCTAT_GTTGTTGACGCTCCGTACGACTACTACTGGAACCCGTATCTG	3	0.000625272
AATATTTCTGTTCATAACCCG_CTTGTTGCCGGTATTAATTCTGGTGGTAGTACCTAT_GTTCAGTACCGTCTGCGTGACTACCCGGTTTCTACTTTTCGT	3	0.000625272
ACTATTTTTTCTGCTACTTAC_CTTGTTGCCGGTATTGATCCGGGTGGTATTACCAAT_GTTCCGGACGACTACCTGGTTCTGCATCCG	3	0.000625272
AATATTTCTGTTCATCCCACT_CTTGTTGCCGGTATTACTCCGGGTGCTAATACCAAT_GCTGGTTCACTGACCATTACGAATACGTTTACCAGCATGAC	3	0.000625272
ACTATTTTTTCTGCTACTTC_CTTGTTGCCACTATTGGTTACGGTGCTACTACCTAT_GTTTACTACCCGACTCCGGACTCTCTTGAA	3	0.000625272
AATATTTCTGCTTACATCGCT_CTTGTTGCCAGTATTAGTGGTGGTGGTACTACCTAT_GCTGACCCGAAAACTGACGACTACCTTTCT	3	0.000625272
TCTATTTTTGGTGTTCGTGAA_TTTGTTGCCGGTATTGATAACGGTAGTACTACCAAT_GCTTACGGTGACGGTTACTACCCGTACTTCACTCGTCATTCT	3	0.000625272
AATATTTCTGCTTACATCGGT_TTTGTTGCCGCTATTGCTTACGGTACTAATACCTAT_GCTTCTCCGAACCATTACACTCCGTATGAC	3	0.000625272
ACTATTTTTTCGGTGCTTAC_CTTGTTGCCAGTATTGGTTCTGGTGCTACTACCAAT_GTTAACTACCGTTACGACTGGACTCATGAC	3	0.000625272
TATATTTCTCTGGGTACTAAA_CTTGTTGCCAGTATTACTAACGGTGCTACTACCTAT_GCTTGGGACAACGTTTCTCTGGCTCATCCG	3	0.000625272
ACTATTTTTTCGGTGCTTAC_TTTGTTGCCGCTATTGATACTGGTGCTAATACCAAT_GTTGTTGAAGGTGTTTCTACTGTTATCTACCTGGACTATGCT	3	0.000625272
AATATTTCTGTTCATCAGGAA_CTTGTTGCCGGTATTAGTTCTGGTACTATTACCAAT_GCCGTTACTACTACCATTCT	3	0.000625272
TCTATTTTTGCTTACGCTGAC_TTTGTTGCCACTATTACTGGTGGTGGTAATACCAAT_GCTCCGCTGCGTCGTGACCACCGTTATACT	3	0.000625272
AATATTTCTGTTCATATCGGT_TTTGTTGCCAGTATTAGTTACGGTGCTAGTACCAAT_GCTACTGCTGGTTACCAGTACCTGGGTGTTTACCATCATTCT	3	0.000625272
ACTATTTTTTCTGCTACTTCT_CTTGTTGCCGGTATTGATTACGGTGCTATTACCAAT_GTTCAGTGGGACGCTTACGACATCTTTAC	3	0.000625272
AATATTTCTGCTTACATCTAC_CTTGTTGCCAGTATTGATTCGGTACTACTACCAAT_GTTTACCCGGCTCCGCTGGCTGACCTTCGT	3	0.000625272
ACTATTTTTTCTGCTACTTAC_TTTGTTGCCGGTATTACTATCGGTGGTACTACCTAT_GTTTCTGACTCTGCTAACCGTTACCTTGTT	3	0.000625272
AATATTTCTGTTCATATCAAC_TTTGTTGCCACTATTACTGACGGTGGTAATACCTAT_GTTTCTCAGTACACTTACCCGTCTTTTCTG	3	0.000625272
AATATTTCTGTTCAGTGGTCG_TTTGTTGCCGGTATTGATGTTGGTGGTAATACCAAT_GCTACTTACTACGGTGCTTACGGTTGGGACTACTACCATTAC	3	0.000625272
TCTATTTTTGGTGTTCGTATC_TTTGTTGCCACTATTGCTTACGGTGGTAATACCAAT_GCTGGTGTTTACGTTGACCGTACTGGTTTCCATATCTATACT	3	0.000625272
AATATTTCTGCTTACCAGGGT_CTTGTTGCCGCTATTACTGGTGGTGGTATTACCTAT_GTTTCATCTCTGGTGCTTGGTACGGTCGTTACTACCATGCT	3	0.000625272
TCTATTTTTGCTTACGCTGTT_CTTGTTGCCACTATTAGTACTGGTACTACTACCAAT_GTTCCGTCTGGTCAGGACGCTCTGGAATACCAGCTGTTTTTC	3	0.000625272
TCTATTTTTTTCCGTGTTAAC_CTTGTTGCCACTATTAGTGCTGGTACTAGTACCTAT_GCTTACGACTCTTTCGACGACGACAACGACCGTCCGTTTGAC	3	0.000625272
TCTATTTTTGCTGACCTGCTG_TTTGTTGCCACTATTGCTGACGGTGGTAGTACCAAT_GTTTTCTACTCTGGTTCTTTCAACCTGGGTCGTCATGAC	3	0.000625272
ACTATTTTTTCTGTTACTCGT_CTTGTTGCCAGTATTGCTTACGGTGCTAATACCAAT_GTTACTGCTCGTCTGTACGACCAGCTTTAC	3	0.000625272
ACTATTTTTTACTGGTACTAC_CTTGTTGCCGCTATTGCTGACGACTACTACCTAT_GCTTTCTCTAAACGTTACGGTTTCAAAAACGCTCCGTTTTAC	3	0.000625272
AATATTTCTGCTCAGCCGTAC_CTTGTTGCCACTATTGATGGTGGTACTAATACCAAT_GTTCGTGCTACTTACCCGGACTCTCCGGGTGTTAAACATGTT	3	0.000625272
AATATTTCTAACTACCGTTGG_TTTGTTGCCGCTATTAATCCGGGTACTACTACCTAT_GTTGGTGAAGACTCTTGGGACGACCATGAC	3	0.000625272
AATATTTCTGCTCAGCCGGGT_TTTGTTGCCGCTATTGCTTACGGTGGTAATACCTAT_GCTTACTACCATGACGGTACTTGGCCGTCTGAATCTCTTACT	3	0.000625272
AATATTTCTGCTCAGCCGCCG_CTTGTTGCCGCTATTGCTTACGGTACTAATACCTAT_GTTGCTGGTGACGACGCTCTGCAGCATTCT	3	0.000625272
TCTATTTTTGGTTCTGGTTCT_TTTGTTGCCGCTATTAGTACTGGTGGTACTACCTAT_GTTATCTACGTTCCGAACTCTCGTCTTGAC	3	0.000625272
TCTATTTTTGCTGACCTGCCG_CTTGTTGCCAGTATTACTATCGGTGCTAATACCAAT_GTTTACGTTTACGGTCTGAAATACTACGACTACAAACATACT	3	0.000625272
AATATTTCTGCTTCTACTCAG_CTTGTTGCCAGTATTGATCCGGGTACTAATACCAAT_GTTACTTACCCGTACCCGTGGACTTACTCTGTTGACTATTAC	3	0.000625272
TCTATTTTTGGTTACGGTCTG_TTTGTTGCCACTATTGCTTACGGTAGTATTACCAAT_GCTTCTGAACGTTCTAACTGGGGTATCAAAAACCAGCATTGG	3	0.000625272
AATATTTCTGTTGACGTTGCT_TTTGTTGCCACTATTACTTACGGTGGTAATACCTAT_GCTCAGTACTACACTTACTGGTCTTTTGAC	3	0.000625272
ACTATTTTTTCTGCTACTTAC_CTTGTTGCCGCTATTGGTTCTGGTGCTAATACCAAT_GCTGCTTACTGGACTTGGCAGGACCGTTACGACGGTCTTTGG	3	0.000625272
TCTATTTTTGCTTACGCTGGT_TTTGTTGCCAGTATTGCTTACGGTAGTAGTACCAAT_GCTCAGTCTCCGTACTACACTCTGGACAACTTCCAGCTTGCT	3	0.000625272
AATATTTCTGTTCAGTTCTAC_TTTGTTGCCGCTATTGCTACTGGTACTACTACCAAT_GCTTGGGACGGTGGTTCTCCGTACCTTAAA	3	0.000625272
AATATTTCTGCTTACCAGGAA_CTTGTTGCCACTATTGGTACTGGTACTAATACCTAT_GCTATCATCCGTTACCTGCATGGTGTTGGTGACTCTCTTATC	3	0.000625272
TCTATTTTTGGTGTTCCGTCT_CTTGTTGCCACTATTGGTAACGGTGCTAATACCTAT_GTTTTCCCGTACCAGTCTAAAACTTCTTCTGGTGACTATGCT	3	0.000625272
AATATTTCTGTTCAGTTCGTT_TTTGTTGCCACTATTGCTCTGGGTACTAGTACCAAT_GCTCGTTACGAAACTGCTCTGCGTCTTGGT	3	0.000625272
AATATTTCTGTTCAGTTCGCT_TTTGTTGCCACTATTACTCAGGGTGCTAGTACCAAT_GTTGCTCTGCGTCGTGCTAAAACTACTTACGGTGACTATCAG	3	0.000625272
AATATTTCTGTTCAGTTCCTG_TTTGTTGCCGGTATTAATGGTGGTGCTAGTACCAAT_GCTGACACTTCTGACTACCTGGGTCAGGTTCTGTCTCATTAC	3	0.000625272
AATATTTCTGTTCAGTTCCTG_TTTGTTGCCAGTATTGCTTACGGTAGTACTACCAAT_GTTTTCGACTGGTCTTACCTGGCTCCGTACGGTTCTTATTAC	3	0.000625272
TCTATTTTTGGTGTTCCGTAC_TTTGTTGCCGCTATTAATGTTGGTGCTACTACCAAT_GCTTACGACGTTGACCTGTACTACTATCTG	3	0.000625272
ACTATTTTTTCTGCTACTGTT_CTTGTTGCCACTATTAATGACGGTGCTAGTACCTAT_GCTTCTGGTACTTCTGACACTGACCTTCGT	3	0.000625272
AATATTTCTGCTTACCAGGCT_TTTGTTGCCGGTATTAGTGCTGGTGGTATTACCAAT_GTTCATGAAGGTGCTTACGGTAAATTTAAC	3	0.000625272
AATATTTCTGTTCAGTTCCGT_TTTGTTGCCACTATTGATCTGGGTGCTATTACCAAT_GCTGGGACGACTTCCCGATCTGGCGTTGGGAAACTTTTGTT	3	0.000625272
TATATTTCTCTGGGTAACGCT_CTTGTTGCCAGTATTAATCCGGGTGCTATTACCTAT_GTTGACCTGAACTACGACACTTTCTATGCT	3	0.000625272
ACTATTTTTTCGGTGGTTAC_CTTGTTGCCACTATTAATTACGGTACTATTACCAAT_GCTCTGGACCAGGCTGACTTCTTCAAAGGTGTTATCCATTAC	3	0.000625272
TCTATTTTTGGTGTTCCGTAC_CTTGTTGCCAGTATTGCTTACGGTACTACTACCTAT_GTTTACACTCTGTACGGTGACTACTTTTAC	3	0.000625272
ACTATTTTTTCTGCTACTGGT_TTTGTTGCCACTATTGGTGACGGTACTAATACCAAT_GTTTACTACGACCTGCCGGACCTGCATGAC	3	0.000625272
AATATTTCTGTTCAGTCTGGT_TTTGGGTCTGGGTGGTAGTACCAAT_GTTTACCATTCTCGTTACAAAACTTTTATC	3	0.000625272
TATATTTCTCGTGGTTACGAC_TTTGTTGCCGGTATTAATCCGGGTACTATTACCAAT_GTTTACCCGCAGGTTTACGACACTTACAACCCGGACGTTCGTCATCCG	3	0.000625272
TCTATTTTTGGTGTTCGTAAC_CTTGTTGCCAGTATTAATTACGGTGGTAATACCAAT_GTTCCGGAAAACTGGTACTACGACTTTGTT	3	0.000625272
AATATTTCTGCTTACCCGTAC_CTTGTTGCCAGTATTAGTTACGGTGCTACTACCAAT_GCTCCGGGTTACTCTCATAACATCGTTTCTTCTGAATATGGT	3	0.000625272
ACTATTTTTTCTGCTACGAC_CTTGTTGCCGGTATTAATGACGGTGCTACTACCTAT_GTTTGGTCTGACTACCAGCATGCTTATACT	3	0.000625272
ACTATTTTTTCTGCTACCTGGT_CTTGTTGCCGGTATTGATTTCGGTACTAATACCAAT_GTTGACTACAACTACATCCTGGTTCATGAC	3	0.000625272
TATATTTCTACTTACGACTAC_TTTGTTGCCGGTATTGATGCTGGTACTACTACCTAT_GTTGAAATCCGTTACTACTTCGCTTTT	3	0.000625272
AATATTTCTGCTTACCCGTAC_CTTGTTGCCGGTATTAATTACGGTACTAGTACCTAT_GTTGGTCTGAACTCTCGTTACGTTCATCAC	3	0.000625272
AATATTTCTGTTCAGTACTAC_CTTGTTGCCAGTATTGCTCAGGGTACTATTACCAAT_GTTTCTTACCTGCCGTCTGGTGAACGTGACTACTATGTT	3	0.000625272
ACTATTTTTTCGGTTACGGT_CTTGTTGCCACTATTGCTGTTGGTAGTATTACCTAT_GTTGGTGAACGTATCGTTTTCATCTACTTCCGTTACTATGCT	3	0.000625272
AATATTTCTGTTCAGTACGTT_TTTGTTGCCGGTATTACTATCGGTAGTACTACCTAT_GTTCAGGCTCCGTCTATCTACGGTGGTCGTTTCCCGCATGTT	3	0.000625272
ACTATTTTTTCTGCTAACTTC_CTTGTTGCCGGTATTACTATCGGTGGTAGTACCAAT_GTTGAACAGCTGTGGTCTCGTGGTTCTTACGCTCCGTTTTGG	3	0.000625272
AATATTTCTGTTCAGTACGTT_TTTGTTGCCAGTATTGCTCCGGGTAGTACTACCTAT_GTTTCGCTACTACTGAAGGTGTTTGGCGTGCTACTCATGAC	3	0.000625272
TCTATTTTTGGTGTTCAGGTT_TTTGTTGCCACTATTAATTACGGTACTACTACCAAT_GTTGACTACCTGAACGGTAAACTGCGTGACGACTACCTTCCG	3	0.000625272
TCTATTTTTGGTGTTCAGGTT_CTTGTTGCCGCTATTACTGCTGGTACTAATACCAAT_GCTCTGGGTCCGAAAGACATCGGTCTTGGT	3	0.000625272
AATATTTCTGTTCAGTACGTT_TTTGTTGCCAGTATTAATCGTGGTACTAGTACCTAT_GCTGCTTCTTACGACTCTATCACTCATTAC	3	0.000625272
AATATTTCTGTTCAGTACTAC_TTTGTTGCCGGTATTGGTAACGGTGGTATTACCAAT_GTTCAGCGTCATGGTACTTCTCCGTCTATCTACCGTTATGAA	3	0.000625272
ACTATTTTTTCGGTTACACT_CTTGTTGCCACTATTAGTACTGGTACTATTACCAAT_GTTACTATCTACCTGATCGACGACGACTACTCTCGTCATTAC	3	0.000625272
TCTATTTTTGGTGTTCATTAC_CTTGTTGCCACTATTGCTCGTGGTGCTACTACCAAT_GCTTCATCGACACTACTCGTCGTTACCCGTCTTTTACT	3	0.000625272
AATATTTCTGTTCAGTCGAC_TTTGTTGCCACTATTGCTGACGGTACTAATACCAAT_GCTTACCGTCAGGACAACTACGAAACTAAAGACTCTCTTGGT	3	0.000625272
TATATTTCTCGTGGTTACGGT_CTTGTTGCCGGTATTACTTGGGGTGCTATTACCAAT_GCTTTCACTTACTACCGTTACGGTTTATCGT	3	0.000625272
TCTATTTTTGCTTACGCTTAC_CTTGTTGCCGCTATTACTGAGGTGGTACTACCTAT_GTTTACACTACTACTTACTACTGGTTTATC	3	0.000625272
TCTATTTTTGGTGTTCCGGAC_TTTGTTGCCGGTATTGGTTTCGGTGGTAATACCTAT_GCTTACGACCCGGACACTGTTGTTCATGAA	3	0.000625272
TCTATTTTTGGTGTTCCGGAC_TTTGTTGCCGCTATTACTGGTGGTAGTAGTACCTAT_GCTGCTACTAACTACTCTCTGTACTTTGTT	3	0.000625272
ACTATTTTTTCGGTGTTACT_CTTGTTGCCAGTATTGCTTACGGTAGTAGTACCAAT_GTTGGTCTGTACTGGGACGTTGGTTATACT	3	0.000625272
AATATTTCTGCTTACCATCAG_TTTGTTGCCGGTATTGATTACGGTACTATTACCAAT_GTTCCGGAAGTTTCTAACCTGCAGTTTTCT	3	0.000625272
TCTATTTTTGCTTACGCTTAC_TTTGTTGCCACTATTACTCTGGGTAGTAGTACCTAT_GTTCTGCGTGACTACCGTTTCGGTCATTACC	3	0.000625272
TCTATTTTTGGTGTTCCGGAA_TTTGTTGCCGCTATTGGTTACGGTGGTATTACCAAT_GTTGGTTACGGTGGTACTACATCCCGACTGACCTTGGT	3	0.000625272
AATATTTCTGCTTACCATGAC_CTTGTTGCCACTATTGCTTACGGTGGTAGTACCAAT_GCTACTAACGACCCGTACTACTACTCTGCTGGTCGTCTTGCT	3	0.000625272
TCTATTTTTGCTTACGCTTAC_TTTGTTGCCACTATTACTGGTGGTGGTATTACCTAT_GTTTCTCTGGAATACGGTCCGGGTTATACT	3	0.000625272
TATATTTCTCGTGGTTACGGT_TTTGTTGCCGCTATTAGTTACGGTGCTACTACCAAT_GCTTACGTTTACCGTTGGTACGAATATTCT	3	0.000625272
TCTATTTTTGCTTACGCTTAC_TTTGTTGCCACTATTGATCTGGGTGGTAATACCAAT_GCTCTGGACTGGTACTACATCTACTTTGAC	3	0.000625272
ACTATTTTTTCTGCTACTAAA_TTTGTTGCCAGTATTGCTTACGGTACTAATACCTAT_GTTGGTGGTGTTTTCTACCGTGGTATCTCTGGTATCTATGAC	3	0.000625272
ACTATTTTTTCTGCTACTTAC_CTTGTTGCCGGTATTGCTGCTGGTAGTATTACCTAT_GCTCAGTGGTTCGACGCTGCTGTTCATCGT	3	0.000625272
TATATTTCTCGTGGTTACTAC_TTTGTTGCCAGTATTGGTTACGGTACTACTACCTAT_GCTTACGACGTTGAATACGACGGTGACCAGCCGATCACTCTTGTT	3	0.000625272
TCTATTTTTGGTGTTCATAAC_CTTGTTGCCGTATTACTCCGGGTGGTAGTACCAAT_GTTGACTCTCGTGACTACTCTACTTATTCT	3	0.000625272
AATATTTCTGCTTACCAGATC_TTTGTTGCCAGTGCTACTACCTAT_GCTGACGGTACTTGGTGGGCTATCCTTTAC	3	0.000625272
AATATTTCTGTTCATAACGTT_TTTGTTGCCAGTATTAGTTACGGTACTACTACCAAT_GTTCTGTACGGTTACCCGTGGGCTGACGGTGGTTCTCATCGT	3	0.000625272
AATATTTCTGCTTACATCTTC_TTTGTTGCCACTATTACTTACGGTGCTATTACCTAT_GCTTACGACGTTGACGAAGCTGACCAGCCGTACTACCATGCT	3	0.000625272
TCTATTTTTGCTTACGCTGCT_TTTGTTGCCACTATTAGTGCTGGTGGTAGTAATACCAAT_GCTGGTTACCATTCTTACCATTACTATTGG	3	0.000625272
TCTATTTTTGCTTACGCTGTT_TTTGTTGCCGCTATTGCTATCGGTGGTAATACCAAT_GTTTACCGTTTCCTGGAATCCTGCATTCT	3	0.000625272
ACTATTTTTTCTGCTACTTAC_TTTGTTGCCACTATTAATCAGGGTGGTATTACCAAT_GTTGGTGACGGTTACTACTACGACTACGGTCCGACTTTTGGT	3	0.000625272
TCTATTTTTGCTTACGCTGCT_CTTGTTGCCGGTATTGATTACGGTACTACTACCAAT_GTTTGGAAAGGTGTTCAGCAGTGGCATTCT	3	0.000625272
AATATTTCTGCTTACATCTCT_TTTGTTGCCAGTATTGGTTACGGTGCTAATACCAAT_GCTGTTTCTTGGTGGTACTTCGGTTATGAA	3	0.000625272
AATATTTCTGTTCATACTGCT_TTTGTTGCCACTATTGGTCGTGGTGGTAGTACCTAT_GCTGACTACCGTCCGGCTAAAGAACATCTG	3	0.000625272
TCTATTTTTGGTGTTCGTACT_TTTGTTGCCAGTATTGCTTACGGTGGTAGTACCTAT_GTTTCTTACGACATCTACCGTGGTTTTCAT	3	0.000625272
TCTATTTTTGCTTACGCTGCT_CTTGTTGCCGCTATTGCTTGGGGTGGTAATACCAAT_GTTTCTGTTACTAACTACGCTTACCTGGCTGTTTACTATGAC	3	0.000625272
ACTATTTTTTCTGCTACTTAC_TTTGTTGCCAGTATTGATGACGGTACTAATACCAAT_GCTTACTACCCGGACACTACTATCCTTTAC	3	0.000625272
TATATTTCTCGTGGTTACGCT_CTTGTTGCCAGTATTGATGTTGGTGCTAGTACCAAT_GCTACTAAATGGGACGACGGTGTTCATGTT	3	0.000625272
AATATTTCTGTTCATCCGGAA_CTTGTTGCCGGTATTGCTTACGGTGGTATTACCAAT_GCTGTTGAAGCTCTGCTGTACTCTTTCGCTACTGCTTATCAG	3	0.000625272
TCTATTTTTGGTGTTCCGGGT_TTTGTTGCCACTATTACTTACGGTGCTAGTACCAAT_GTTGGTTACGGTTCTATCTACCTGTTTCCG	3	0.000625272
TCTATTTTTGCTTACGCTTAC_CTTGTTGCCGCTATTAATCGTGGTGCTACTACCTAT_GTTTACGTTTCTAACGACTTCTACCATCTG	3	0.000625272
TCTATTTTTGGTGTTCATGAC_TTTGTTGCCGCTATTGGTTACGGTGCTAGTACCTAT_GCTTACTACGCTTCTGACGACAAAGTTCGTTCTATCTTTGGT	3	0.000625272
AATATTTCTGTTCAGTACTTC_CTTGTTGCCACTATTGCTGGTGGTACTACTACCTAT_GCT	3	0.000625272
TCTATTTTTGGTGTTCATGAC_CTTGTTGCCAGTATTGATTACGGTAGTATTACCTAT_GCTTCTTACTGGGACCTGGACTACGACATCGTTTCTTTTTAC	3	0.000625272
TCTATTTTTGCTTACGCTTGG_TTTGTTGCCGGTATTACTGTTGGTACTAGTACCAAT_GCTCCGCCGGGTTCTTCTTACCCGTTTTAC	3	0.000625272
TCTATTTTTGGTGTTCATGAA_TTTGTTGCCACTATTACTTGGGGTGGTAATACCTAT_GTTTACGACGGTTACTACGACCGTCTTCTG	3	0.000625272
TCTATTTTTGCTTACGCTTTC_CTTGTTGCCGGTATTACTTACGGTGCTAGTACCTAT_GCTATCCCGATCGACCAGATCCTGCATTGG	3	0.000625272
AATATTTCTGTTCAGTACTCT_CTTGTTGCCGGTATTGATTCTGGTGCTACTACCAAT_GCTTCTATCGGTGGTACTGGTTCTACTGGTATCGACCATGAC	3	0.000625272
ACTATTTTTTCTGCTACTAAC_TTTGTTGCCGCTATTACTCAGGGTGGTACTACCTAT_GTTATCGGTCGTCTGGCTTACTCTTTTCTG	3	0.000625272
TATATTTCTCGTGGTTACTAC_TTTGTTGCCAGTATTAATCCGGGTGGTACTACCAAT_GTTCAGTGGGCTTACAACTCTATCGCTCCGGACGTTCTTTAC	3	0.000625272
AATATTTCTGCTTACCCGGGT_CTTGTTGCCACTATTAGTACGGTAGTATTACCAAT_GCTGAATACCTGTACGACTCTCTGCGTGGTGTTTACCTTGAC	3	0.000625272
AATATTTCTGCTTACCCGGGT_CTTGTTGCCACTATTAGTTGGGGTGCTAATACCAAT_GTTGTTACTCAGATCCTGTCTTCTACATCGACCTGCTTGGT	3	0.000625272
TCTATTTTTGCTTACGCTTTC_TTTGTTGCCGCTATTAATGCTGGTGGTACTACCAAT_GTTTCTGACCGTGACACTTTCCTGTTTCAG	3	0.000625272
AATATTTCTGCTTACCCGGGT_TTTGTTGCCGCTATTAATGACGGTGGTACTACCAAT_GTTGCTACTGTTGACCCGACTCTGTTTTCT	3	0.000625272
ACTATTTTTTCTGCTACTATC_TTTGTTGCCGGTATTGATTGGGGTGGTAATACCAAT_GCTTACCGTTACCGTCGTGCTCCGTACGGTGACTACCATGAC	3	0.000625272
TATATTTCTCTGGGTCCGTAC_CTTGTTGCCGGTATTGGTACTGGTAGTATTACCAAT_GCTCCGTCTGGTCCGTACGGTTCCATGAA	3	0.000625272
TCTATTTTTGGTGTTCGTTTC_TTTGTTGCCAGTATTAGTACTGGTGGTAGTACCTAT_GTTAACGACGACGGTCGTAACTACTTTTGG	3	0.000625272
TCTATTTTTGGTGTTCGTTTC_CTTGTTGCCGCTATTAATAACGGTGGTACTACCTAT_GCTCCGTCTCAGTCTAACGCTGAATACGGTTTCTACTATTAC	3	0.000625272
AATATTTCTGCTTACCGTGAC_CTTGTTGCCACTATTGATGCTGGTACTACTACCAAT_GTTGTTCCGTACTACCTGGAAGGTTTTACT	3	0.000625272
TCTATTTTTGGTGTTATCGCT_TTTGTTGCCACTATTACTGACGGTAGTAGTACCTAT_GTTCAGCATGCTACTGAGGTCAGCTTGGT	3	0.000625272
AATATTTCTGTTCAGGTTTAC_TTTGTTGCCGGTATTACTCGTGGTGCTATTACCAAT_GCTTGGGAAGGTGGTCCGGAATACTTCGACCCCGTCTTCCG	3	0.000625272
ACTATTTTTTCTGCTAACCCG_CTTGTTGCCACTATTACTCTGGGTACTATTACCAAT_GCTGTTATCACTCTGTGGCGTCATCGTAACCGTTACTTTTCT	3	0.000625272
TCTATTTTTGGTGTTATCGAC_CTTGTTGCCGCTATTAGTTCTGGTGGTAATACCTAT_GCTCAGGGTATCGCTTTCTACCTGCATGAC	3	0.000625272
AATATTTCTGTTCAGGTTTAC_TTTGTTGCCGCTATTGGTGACGGTGGTATTACCAAT_GTTCGTCCGCTGGCTGAATACTGGCTTTCT	3	0.000625272
TCTATTTTTGGTGTTATCGAC_CTTGTTGCCACTATTGCTGACGGTGCTATTACCTAT_GTTTTCTACGCTGGTATCGCTTTTGTT	3	0.000625272
TCTATTTTTGGTGTTATCGAC_CTTGTTGCCACTATTACTTTCGGTAGTACTACCAAT_GCTCTGCATCGTTTCGTTGGTTATCCG	3	0.000625272
ACTATTTTTTCTGCTAACCCG_CTTGTTGCCACTATTAATCGTGGTGCTAATACCAAT_GTTCCGTCGCTCTGGGTGCTACTGTTCATCCGTGGTTTGCT	3	0.000625272
TCTATTTTTGCTTACGGTCGT_CTTGTTGCCGGTATTAGTTCTGGTGGTATTACCAAT_GTTGACAACTCTGGTAACTCTGCCATGGT	3	0.000625272
TCTATTTTTGGTGTTATCCTG_CTTGTTGCCAGTATTGATCGTGGTAGTAATACCTAT_GTTGACGCTTACCCGCCGGCTGGTCAGCTGTACGACTATAAC	3	0.000625272
TATATTTCTCTGGCTTGGATC_TTTGTTGCCAGTATTAGTTACGGTGCTAGTACCTAT_GTTCGTGGTAAAGTTCCGTCTTACTACCCGGCTCCGCATAAA	3	0.000625272
AATATTTCTGCTTACCGTGCT_CTTGTTGCCGGTATTACTCATGGTGCTAGTACCTAT_GTTCTGGACTACTACACTCCGGTTTACACTTACTACCATATC	3	0.000625272
ACTATTTTTTCGGTTCTAAC_TTTGTTGCCGGTATTAGTGTTGGTACTAGTACCTAT_GCTCGTAACCATCAGGAATGGGGTCATGGT	3	0.000625272
TCTATTTTTGCTTACGGTCGT_TTTGTTGCCAGTATTAGTCTGGGTGTACCAAT_GTTGACACTGCTTCTCAGAACTGGCTTGGT	3	0.000625272
TCTATTTTTGGTGTTATCATC_TTTGTTGCCAGTATTGCTGACGGTGGTACTACCAAT_GCTCAGGACGACTACCGTTGGGACTTTGCT	3	0.000625272
TATATTTCTCGTGGTTACTGG_CTTGTTGCCGGTATTAATATCGGTGCTAATACCAAT_GTTTGGGAACGTCCGACTACTTACTATCAT	3	0.000625272
TCTATTTTTGCTTACGGTCTG_CTTGTTGCCGGTATTGATCATGGTAGTATTACCTAT_GTTTTCCATAACGGTCCGTCCCGTATCTG	3	0.000625272
TCTATTTTTGCTTACGGTCTG_TTTGTTGCCGGTATTGCTCCGGGTGCTAGTACCAAT_GTTTCTTACGCTGGTGTTCGTCTGCATTACTGGTGGTTTTCT	3	0.000625272
AATATTTCTGTTCAGGTTGAC_TTTGTTGCCGGTATTACTGACGGTAGTACTACCTAT_GTTCCGAACGGTCCGGACGACATCCATTAC	3	0.000625272
AATATTTCTGCTTACCGTGGT_CTTGTTGCCGGTATTGCTGGTGGTGCTAATACCTAT_GTTGTTGACACTCCGTCTCTTCGT	3	0.000625272
ACTATTTTTTCGGTTCTCTG_TTTGTTGCCACTATTAATGGTGGTAGTAATACCAAT_GTTGTTTACCAGCGTGGTTCTCTGCATCTG	3	0.000625272
AATATTTCTGTTCAGGTTGAC_TTTGTTGCCGCTATTAGTGACGGTGGTATTACCTAT_GTTGCTGCTTATCGT	3	0.000625272
AATATTTCTGTTCAGGTTCGT_TTTGTTGCCAGTATTAATTACGGTACTAGTACCAAT_GCTCAGTTCAAAGGTGCTACTTCTCTTGTT	3	0.000625272
TATATTTCTCGTGGTTACTGG_TTTGTTGCCAGTATTAGTCAGGGTACTAGTACCTAT_GCTACTACTTACGGTCAGACTGGTCTTGCT	3	0.000625272
TCTATTTTTGCTTACGGTGAA_TTTGTTGCCAGTATTAATGTTGGTAGTAATACCAAT_GCTTCTTTCCGTGTTTACCAGTACGGTGGTGTTGACCTTGCT	3	0.000625272
TCTATTTTTGGTGTTACTTTC_CTTGTTGCCAGTATTGCTGGTGGTGGTAATACCTAT_GTTACTTCTGCTTACCTGGGTGGTGACTCTGGTTACCATTTC	3	0.000625272
TCTATTTTTGGTGTTACTTGG_CTTGTTGCCGGTATTGATTACGGTGCTAGTACCTAT_GTTCTGCGTCTACCGTGACTACGTTACGACGGTCATGTT	3	0.000625272
TATATTTCTCGTGGTTACTGG_TTTGTTGCCGGTATTACTTACGGTGGTAATACCAAT_GTTGACGTCTTCTGACTACTCTTCTGACGACTGGTATTAC	3	0.000625272
TCTATTTTTGCTTACGGTCCG_TTTGTTGCCAGTATTACTCTGGGTACTACTACCAAT_GTTAAAAACTCTTCTTACGGTGACCATACT	3	0.000625272
ACTATTTTTTCGGTTCTAC_TTTGTTGCCAGTATTAATTACGGTGGTAATACCAAT_GCTTACCTGTCTATCCCGCGTCCGTATGTT	3	0.000625272
TCTATTTTTGGTGTTACTACT_TTTGTTGCCGCTATTACTTACGGTACTATTACCTAT_GTTGACGACCAGGTTACTCTGGGTACTCAGACTGTTTTTTAC	3	0.000625272
AATATTTCTGTTCAGGACTAC_TTTGTTGCCACTATTACTGAAGGTGCTATTACCAAT_GTTGGTGAAGCTTACTACCGACTGGTTTACT	3	0.000625272
TATATTTCTCTGGCTTAC_CTTGTTGCCGCTATTGGTTACGGTGCTACTACCAAT_GTTGTTGGTGAAGGTCGTACTCCGGACGGTCCGGACCGTTATGGT	3	0.000625272
ACTATTTTTTCTGACTTCGGT_TTTGTTGCCACTATTGATGAAGGTGCTAATACCAAT_GCTCGTGGTACTTACCGTTACAACTATGAC	3	0.000625272
AATATTTCTGCTTACGACAAC_TTTGTTGCCAGTATTGCTTCTGGTGGTAGTACCTAT_GTTACTGTTGACACTTACCTGACTTACTACAAAGTTCATTAC	3	0.000625272
AATATTTCTGTTCAGCGTACT_TTTGTTGCCGGTATTAGTATCGGTACTATTACCTAT_GCTCGTGCTGACTACACTGTTTACCTTGAC	3	0.000625272
ACTATTTTTTCTGACTTCGGT_CTTGTTGCCGCTATTGGTCGTGGTACTAGTACCAAT_GCTTACGAAGGTTACGACTACTACTTTGAC	3	0.000625272
TCTATTTTTGCTTACGGTTCT_TTTGTTGCCAGTATTGGTTACGGTACTAATACCAAT_GCTCGTGTTTTCCCGTCGACGTTCATTGG	3	0.000625272
TCTATTTTTGGTGGTTTCTAC_TTTGTTGCCACTATTGATCCGGGTAGTATTACCAAT_GCTGGTCCGTCTTCTTACGTTTTCTTTGAC	3	0.000625272
AATATTTCTGCTTACGACACT_CTTGTTGCCAGTATTAGTCCGGGTGCTAATACCTAT_GTTTCTTGGCCGACTCGTTACCCGGACCCGTACGACCTTGTT	3	0.000625272
AATATTTCTGCTTACGACACT_CTTGTTGCCAGTATTGATTCTGGTGCTAGTACCAAT_GCTGACAACTACACTTCTCCGGAATACTACTACAACCTTCCG	3	0.000625272
TCTATTTTTGGTGGTTTCTAC_CTTGTTGCCGGTATTAATTACGGTGCTAATACCAAT_GCTTACGGTTACGGTTACAACGGTGACGCTAACTGGCTTCCG	3	0.000625272
TCTATTTTTGCTTACGGTTCT_TTTGTTGCCGGTATTGATGGTGGTGCTAGTACCTAT_GCTGAACGTTACGACCATCCGTCCGTGGTCCGTACCATGAA	3	0.000625272
TCTATTTTTGCTTACGGTTC_TTTGTTGCCGCTATTACTGTTGGTGGTACTACCAAT_GCTGGTGACTCTATCTCTTCTTACCATTTC	3	0.000625272
AATATTTCTGCTTACGACATC_CTTGTTGCCAGTATTAATACTGGTGCTATTACCAAT_GCTTCTGACTACGACTACCCGTCTTATGT	3	0.000625272
AATATTTCTGCTTACGACATC_TTTGTTGCCACTATTACTAACGGTGGTATTACCTAT_GCTATCCAGAACCGTAACGTTCAGTGGTTCTACTACCTTCGT	3	0.000625272
AATATTTCTGTTCAGCAGTCT_CTTGTTGCCAGTATTGCTGCTGGTAGTACCTAT_GTTCGTCGTACTGGTCCGACTGTTCCGGACGGTCTTTTC	3	0.000625272
TCTATTTTTGCTTACGGT_CTTGTTGCCGGTATTGGTGACGGTAGTAATACCAAT_GTTGGTGTTTTCTACGCTGGTTCTTATCTG	3	0.000625272
AATATTTCTGCTTACGACCAT_CTTGTTGCCAGTATTGATGCTGGTACTAGTACCTAT_GCTCAGGACTGGTCTAACGGTTACCCGGCTGACACTTTTTCT	3	0.000625272
ACTATTTTTTCTGACTTCGAC_CTTGTTGCCGCTATTAGTTACGGTAGTACTACCTAT_GTTGACTACGCTTACCTGATCCAGTTTACT	3	0.000625272
AATATTTCTGCTTACGACCAG_TTTGTTGCCAGTATTAGTATCGGTAGTACTACCAAT_GTTGACTACGTTTTCGCTGACACTTATTAC	3	0.000625272
TCTATTTTTGGTGGTTTCGGT_CTTGTTGCCAGTATTGGTTACGGTGCTATTACCTAT_GTTAAATCTGGTTTCGCTCATTCTCATGGT	3	0.000625272
TCTATTTTTGCTTACGGTTAC_TTTGTTGCCGGTATTGCTGTTGGTAGTATTACCTAT_GCTATCCTGATCTCTGACTACTCAT	3	0.000625272
TCTATTTTTGCTTACGGTTTC_CTTGTTGCCGGTATTAGTTCTGGTAGTACTACCAAT_GTTGACGTTGTTGTTTACGACGCTTTTATC	3	0.000625272
AATATTTCTGCTTACGACATC_TTTGTTGCCGCTATTGCTGGTGGTGCTATTCCAAT_GCTGCTTACCGTTACGGTGACGTTTTTATC	3	0.000625272
TCTATTTTTGCTTACGGTTTC_CTTGTTGCCGCTATTGCTTACGGTGCTAGTACCAAT_GCTGTTGGTTACTACGCTACTATCGACTCTCTGTACCTTTGG	3	0.000625272
TCTATTTTTGCTTACGGTTTC_CTTGTTGCCGCTATTAGTCATGGTAGTAGTCCAAT_GCTGACCGTCATACTGCTCTGCGTTACCCGCATTACCATGAA	3	0.000625272
TCTATTTTTGGTGGTTTCGGT_TTTGTTGCCACTATTGATTCTGGTAGTATTACCTAT_GCTTACGACGACTCTTCTTACACTTATTTC	3	0.000625272
ACTATTTTTTCGTTCTGTAC_CTTGTTGCCGCTATTGCTAACGGTGCTAGTACCTAT_GTTCGTCTGCCGACTCTGGCTTACCTTGGT	3	0.000625272
AATATTTCTGTTCAGCCGATC_TTTGTTGCCACTATTGGTGGTGGTGCTATTACCAAT_GTTGGTACTCATTCTTCTTACCTGCATGGT	3	0.000625272
AATATTTCTGCTTACGACATC_TTTGTTGCCGGTATTAATTGGGGTGCTACTACCAAT_GCTTGGTACGAAGAAGCTAAACGTTTTACT	3	0.000625272
TCTATTTTTGCTTACGGTGTT_CTTGTTGCCACTATTGCTCTGGGTAGTAATACCAAT_GCTGACGACGTTTCTTACTGGGGTTATGCT	3	0.000625272
AATATTTCTGTTCAGCGTGAA_TTTGTTGCCAGTATTAGTCGTGGTAGTAGTACCTAT_GTTCGTTCTTACCTGTCTTTCTCTTACTACGGTATCTTTGGT	3	0.000625272
ACTATTTTTTCGGTTCTAAC_TTTGTTGCCAGTATTGCTGTTGGTAGTAATACCAAT_GCTTCTGACGGTGCTCCGTCTCCGGACTACGACGCTCATCCG	3	0.000625272
TCTATTTTTGGTGTTATCTAC_CTTGTTGCCACTATTAGTGTTGGTAGTATTACCAAT_GTTTGGGCTCAGGGTACTGCTATCTATGCT	3	0.000625272
ACTATTTTTTCTGCTAAATAC_CTTGTTGCCAGTATTGCTGGTGGTACTATTACCTAT_GCTGCTATCGCTTACATCCATTACATCACTCGTTACCATCCG	3	0.000625272
ACTATTTTTTCGGTTCTGCT_TTTGTTGCCGGTATTGATGACGGTACTAATACCAAT_GTTGCTTACTGGTTCTCTTCTGGTTTTGCT	3	0.000625272
ACTATTTTTTCGGTTTCTAC_CTTGTTGCCGCTATTAATTCTGGTACTACTACCAAT_GCTCCGCAGCAGTCTTACGACCTGTTTGAC	3	0.000625272
AATATTTCTGTTCAGGGTACT_CTTGTTGCCAGTATTAATACTGGTGCTAATACCTAAT_GCTCGTTCTAACCCGACTGAATTCTACTTCCTGTACTTTGGT	3	0.000625272
AATATTTCTGTTCAGGGTAAC_TTTGTTGCCGCTATTGATGGTGGTACTAATACCAAT_GCTGTTTGGCAGCTGTACTACTACCATTC	3	0.000625272
TCTATTTTTGCTTACGGTGCT_CTTGTTGCCGCTATTGATGGTGGTGCTAGTACCAAT_GTTGGTGGTTACTACGACGGTAACTATGAC	3	0.000625272
TATATTTCTCTGGCTTCTGTT_TTTGTTGCCAGTATTAATGACGGTACTAGTACCTAT_GCTGCTATCGGTCTGCGTTATTCCATGCT	3	0.000625272
TATATTTCTCGTGGTTCTAAA_TTTGTTGCCAGTATTGGTTCTGGTGCTAATACCTAT_GCTGGTGGTTACGACTACGACTTCTATGGT	3	0.000625272
AATATTTCTGCTTACCTGAAC_CTTGTTGCCACTATTGGTCGTGGTGGTAGTACCAAT_GTTTACACTGCTATCGTTGAACCGGTTTACTACGTTTATACTT	3	0.000625272
AATATTTCTGCTTACCTGAAC_CTTGTTGCCGCTATTGCTACGGTAGTAGTACCAAT_GCTAACCCGTACTCTGACTCTACCCGGCTAACCAGTATGAC	3	0.000625272
AATATTTCTGTTCAGGCTTCT_CTTGTTGCCAGTATTGATGACGGTACTATTACCAAT_GCTCCGAAACAGCAGATCAAATACCATACT	3	0.000625272
AATATTTCTGCTTACCTGACT_CTTGTTGCCGCTATTGCTCGTGGTGCTAATACCTAT_GCTCGTCGTGCTGACACTGAAGACTATATC	3	0.000625272
ACTATTTTTTCGTACTGAC_CTTGTTGCCACTATTGGTATCGGGTGGTACTACCTAT_GTTTCTGACTACGACACTACTAAAACTTTTTTC	3	0.000625272
AATATTTCTGTTCAGGCTTAC_CTTGTTGCCAGTATTGATGTTGGTACTATTACCAAT_GTTCCGTACGGTGTTCGTCAGGTTTCTCCGCCGTATCGC	3	0.000625272
AATATTTCTGCTTACCTGACT_TTTGTTGCCACTATTGGTGTTGGTGCTAGTACCTAT_GTTTACCTGAACTACGTTGCTCCGTTTGCT	3	0.000625272
TCTATTTTTGCTTACGGTGCT_TTTGTTGCCGGTATTAGTACTGGTACTACTACCTAT_GCTCGTTACTCTGACTACTTCGACGGTGCTTCGACCATACT	3	0.000625272
AATATTTCTGTTCAGGCTGGT_CTTGTTGCCGGTATTGCTGACGGTAGTAATACCTAT_GCTCTGGACGTTTACATCACTGGTCTGCCGTACTACCTTGTT	3	0.000625272
TCTATTTTTGCTTACGGTGCT_TTTGTTGCCGGTATTGGTTACGGTGGTAATACCTAT_GCTTACCTGATCGGTGCTCGTCCGGACGACGACGTTTATCGT	3	0.000625272
AATATTTCTGCTTACCTGCAG_TTTGTTGCCGCTATTACTATCGGTGCTAGTACCTAT_GCTACTCATTACGACCCAGCATGCTTATGGT	3	0.000625272
TATATTTCTCGTGGTTCTCAG_TTTGTTGCCGCTATTACTTCTGGTGCTATTACCAAT_GTTGACCGTGGTGCTAACGGTAACACTGTTGTTGGTCATGAC	3	0.000625272
AATATTTCTGTTCAGGACTAC_TTTGTTGCCGGTATTAGTATCGGTGCTAGTACCAAT_GTTGCTCGTGGTTACATCAACATCGACTACCCGACTCTTTACT	3	0.000625272
AATATTTCTGCTTACCTGGAC_TTTGTTGCCGCTATTGGTCTGGGTGGTATTACCAAT_GCTGCTTACGACACTCTGGACTCTTTTGAC	3	0.000625272
AATATTTCTGCTTACCTGGAC_TTTGTTGCCAGTATTGCTGACGGTGGTACTACCAAT_GCTCAGTGGTGGGACGTTCCGGGTATCGGTCGTCCGCATGAC	3	0.000625272
ACTATTTTTTCGTGACATCGGT_TTTGTTGCCAGTATTGCTGACGGTGCTAGTACCAAT_GCTTTCATCACTGACGACCCGTACTTTCAT	3	0.000625272
TCTATTTTTGGTGTTACTCCG_TTTGTTGCCGCTATTGCTTACGGTGGTACTACCAAT_GCTACTAAAGACACTAAATACTACTTTGGT	3	0.000625272
AATATTTCTGTTCAGGGTACT_CTTGTTGCCAGTATTGCTGCTGGTGGTAATACCAAT_GTTGGTCAGGGTCCGCAGTACATCTTTCGT	3	0.000625272
TCTATTTTTGGTGTTACTCCG_TTTGTTGCCGGTATTGCTGTTGGTAGTACTACCAAT_GTTGTTGTTCCGTACGCTGACAAAGTTACTTACGACTATTAC	3	0.000625272
TATATTTCTCGTGGTTCTAC_TTTGTTGCCACTATTAGTTACGGTGCTATTACCTAT_GCTTCTGGTGAAACTATCGACGCTCCGGACCATGAACATACT	3	0.000625272
AATATTTCTGCTTACCTGCTG_TTTGTTGCCGGTATTGCTGAAGGTAGTAGTACCAAT_GTTTACTCACTGCTGTTGTTGGTCTTTAC	3	0.000625272
AATATTTCTGTTCAGGTTAAC_TTTGTTGCCGCTATTGCTTACGGTGGTAATACCTAT_GTTTGGGTTGACCCGCCGGACTACGACCAGTACCCGCTTTCT	3	0.000625272
TATATTTCTCTGGCTTGGGCT_TTTGTTGCCGGTATTAGTGGTGGTGGTACTACCAAT_GCTTTCCAGTACTACTACACTGGTGACGCTTGGTGGTTTTCT	3	0.000625272
TCTATTTTTGCTTACGGTCAG_TTTGTTGCCGCTATTGATCGTGGTAGTAGTACCTAT_GTTTCTCTGGGTGGTGACACTCCGCATGAC	3	0.000625272
AATATTTCTGCTTACCGTCAG_CTTGTTGCCAGTATTAATGGTGGTGCTATTACCAAT_GCTCCGGTTGAAAACGCTCATCTGCATACT	3	0.000625272
ACTATTTTTTCTGCTAACTAC_TTTGTTGCCACTATTAGTGCTGGTACTAGTACCAAT_GCTTACTCTGACCGTTCTGACAACTTTGAC	3	0.000625272
AATATTTCTGTTCAGTACGCT_CTTGTTGGCCGCTATTGGTTACGGTGCTAATACCAAT_GTTGTTCAGGACGACTCTCCGGCTTATGTT	3	0.000625272
AATATTTCTGCTTACCGGTGTT_TTTGTTGCCGCTATTAATCAGGGTGCTAATACCAAT_GTTCGTCATCAGAACGTTATCGAAGACGGTCGTATCCATTTC	3	0.000625272
TCTATTTTTGCTTACGGTACT_CTTGTTGCCGCTATTGGTGCTGGTAGTAGTACCTAT_GCTCGTGTTGGTTCTGGTATCGGTGAAATCTTCCATCTTTGGT	3	0.000625272
TCTATTTTTGGTGTTCAGCCG_TTTGTTGCCACTATTAGTTACGGTAGTAATACCTAT_GTTTGGGGTGCTCAGGTTGAAGTTCATACT	3	0.000625272
AATATTTCTGTTCAGTACGAC_TTTGTTGCCGCTATTGGTTCTGGTAGTAATACCAAT_GTTGTTCGTACTACTTCTCTGGCTTCTTCACTTACCATCGT	3	0.000625272
AATATTTCTGCTTACCGTAAC_TTTGTTGCCGGTATTGATACTGGTGGTATTACCTAT_GCTGCTGACTACGGTGACTACTACGCTTACTCTAAATTTGAC	3	0.000625272
TCTATTTTTGCTTACGGTACT_CTTGTTGCCGGTATTGATTTCGGTGGTAGTACCAAT_GTTGGTGTTACTTCTCTTACATCCATAAA	3	0.000625272
TCTATTTTTGGTGTTCAGACT_CTTGTTGCCAGTATTAATATCGGTGCTAGTACCAAT_GTTTACAACGACCATTCTTACGAATTTCAT	3	0.000625272
AATATTTCTGCTTACCGTACT_CTTGTTGCCAGTATTAATGTTGGTGGTACTACCAAT_GCTGCTGACGTTTACGACCCGGACTACCAGATCGTTCATTAC	3	0.000625272
AATATTTCTGCTTACCGTACT_CTTGTTGCCAGTATTACTTACGGTGGTACTACCTAT_GTTGGTGACTCTGCTACTTACCGTTCTTACTACCAGCTTCGT	3	0.000625272
TCTATTTTTGCTTACGGTACT_CTTGTTGCCGGTATTGCTGCTGGTGCTAATACCTAT_GCTGACAACACTTACGACAACGTTCTTCGT	3	0.000625272
AATATTTCTGCTTACCGTACT_TTTGTTGCCACTATTAATAACGGTACCTAT_GTTTCTTACGAAGTTGTTTGGTACGACACTGCTGTTTATGGT	3	0.000625272
AATATTTCTGTTCAGTACGAC_CTTGTTGCCGGTATTAGTCATGGTAGTACTACCAAT_GTTGCTCGTGACTACCCGAAAGAACATGAA	3	0.000625272
TCTATTTTTGGTGTTATCTTC_TTTGTTGCCACTATTAGTTACGGTGGTAGTACCTAT_GCTCCGTGGGACAACCCGCTGGAAGGTTACCCGGTTCTTGCT	3	0.000625272
AATATTTCTGTTCAGTACGAC_CTGTTGCCACTATTAGTCAGGGTAGTACTACCAAT_GTTCATGGTAAACCGTCTACTCCGCAGGGTTCTTACTTTTAC	3	0.000625272
AATATTTCTGTTCAGTACGAA_CTTGTTGCCACTATTAATTCGGTACTAATACCAAT_GCTTCTACTATCGACGACCGTGGTCAGACTGACGACCATTAC	3	0.000625272
AATATTTCTGTTCAGTACAAC_TTTGTTCCGCTATTGATGACGGTAGTATTACCTAT_GTTGGTTACGACGACGACACTTACCATTAC	3	0.000625272
AATATTTCTGTTCAGTACAAC_TTTGTTGCCAGTATTAATTCTGGTAGTACTACCAAT_GTTGTTTACGACGCTGACTCTACTCTTTAC	3	0.000625272
AATATTTCTGTTCAGTACAAC_TTTGTTGCCGGTATTGCTACTGGTGGTAATACCAAT_GTTACTTGAAGAACATCAGGACTACCGTGACCCGGAACTTGCT	3	0.000625272
TATATTTCTCTGGCTTGGTAC_CTTGTTGCGCTATTACTTGGGGTAGTAGTACCAAT_GCTTGGACTTCTACTGTTTGGTCTTTTCCG	3	0.000625272
AATATTTCTGCTTACCGTCGT_TTTGTTGCCAGTATTACTACTGGTAGTACTACCAAT_GCTGGTCTGACTCATCCGGCTCCGCATTACGCTGCTCTTTCT	3	0.000625272
TCTATTTTTGGTGTTATCTAC_CTTGTTGCCGGTATTGGTGACGGTAGTACTACCAAT_GCTGCTTCTGGTCTGAACTACAAATTTGTT	3	0.000625272
AATATTTCTGCTTACCGTGTT_TTTGTTGCCGCTATTGCTACTGGTGCTAATACCAAT_GCTTACGTTGACCAGGTTGACCTTTGG	3	0.000625272
AATATTTCTGCTTACCGTCGT_CTTGTTGCCGCTATTGGTTACGGTGCTAGTACCTAT_GTTATCCCGAAATACTACACTGTTGTTCTGGCTCTGGTTTTTGAC	3	0.000625272
TCTATTTTTGGTGTTATCTAC_TTTGTTGCCGCTATTGCTCCGGGTACTACTACCTAT_GCTTCTACTGACCGTGTTGCTTACAACCCGGGTACTTATCTG	3	0.000625272
TCTATTTTTGGTGTTATCTAC_TTTGTTGCCGCTATTGGTGACGGTAGTAATACCTAT_GCTTTCTTCTGGGAAGGTGAATACCATGAA	3	0.000625272
AATATTTCTGCTTACCGTCCG_TTTGTTGCCACTATTACTGAAGGTGGTAGTACCTAT_GTTACTGACACTCGTGCTTACCCGTATACT	3	0.000625272
AATATTTCTGTTCAGTACCCG_CTTGTTGCCGGTATTGGTCTGGGTACTACTACCTAT_GTTGTTTACGCTGCTCGTATCTACCATTAC	3	0.000625272
AATATTTCTGCTTACCGTCAG_CTTGTTGCCACTATTAGTGGTGGTAGTAGTACCTAT_GCTTCTCGTAACGTTGCTCTGGGTCGTCTGTACCGTCATAAC	3	0.000625272
AATATTTCTGTTCATGGTATC_CTTGTTGCCAGTATTAGTTACGGTACTAATACCAAT_GTTTACTGGGCTGTTCGTGACCCGCATGGT	3	0.000625272
ACTATTTTTTCGTTCCGTCT_CTTGTTGCCACTATTGGTGACGGTAGTAGTACCTAT_GTTTTCGTTGACCAGGACGAACCGTATCAG	3	0.000625272
TCTATTTTTGGTGGTTTCGAC_TTTGTTGCCACTATTGATGCTGGTGCTAGTACCAAT_GTTTACCTGCTGTGGTACTCTTACCATTAC	3	0.000625272
AATATTTCTGTTCAGCTGTAC_TTTGTTGCCAGTATTGCTGTTGGTGCTATTACCTAT_GCTGGTTACCTGGACTACAAAGGTTTTCAG	3	0.000625272
TATATTTCTCGTGGTTCTGGT_TTTGTTGCCGGTATTAATTACGGTGGTATTACCTAT_GTTGTTGGTGCTTACACTGGTCATGGTGGTGACGACCATGTT	3	0.000625272
AATATTTCTGCTTACGAAGCT_TTTGTTGCCACTATTGGAAT_GCTTTCTTCGGTGGTTACGGTGGTAACGTTGACTACTTTCTG	3	0.000625272
AATATTTCTGCTTACGAAGGT_CTTGTTGCCACTATTGCTCCGGGTACTAATACCAAT_GTTAACGCTCCGGACGACTCTACTCATTTC	3	0.000625272
AATATTTCTGTTCAGCTGGTT_TTTGTTGCCGGTATTGGTCGTGGTGCTACTACCTAT_GTTCAGACTCCGCCGTCTTACCCGTACGGTATCCATTCT	3	0.000625272
AATATTTCTGTTCAGCTGGGT_TTTGTTGCCGCTATTGGTGACGGTACTACTACCTAT_GTTCTGCCGTACCGTGCTAACGACTCTTACACTGAACATGAA	3	0.000625272
ACTATTTTTTCGTTCATGAC_TTTGTTGCCGGTATTAATTACGGTGCTATTACCAAT_GCTTCTTCTGACTCTTACGCTCGTATCTACAACGACTATCCG	3	0.000625272
AATATTTCTGTTCAGGACACT_CTTGTTGCCACTATTGGTCAGGGTGCTACTACCTAT_GTCATTTC	3	0.000625272
AATATTTCTGCTTACGAAGGT_TTTGTTGCCGGTATTACTAACGGTACTAGTACCAAT_GCTTACGACTACGGTAAATACCTGCCGTACGTTGACCATGGT	3	0.000625272
TCTATTTTTGGTGTTAAATAC_CTTGTTGCCACTATTAGTGACGGTACTATTACCTAT_GTTTCTGTTCATTACACTGCTTACTTTGTT	3	0.000625272
AATATTTCTGCTTACGAAGTT_CTTGTTGCCAGTATTGATTGGGGTACTACTACCAAT_GCTTCTCCGTACTCTTCTAAAGACTATGCC	3	0.000625272
TCTATTTTTGCTTACGGTTAC_TTTGTTGCCGCTATTACTACTGGTAGTACTACCTAT_GCTTACTACGGTCTGGGTGTTGCTTTTTAC	3	0.000625272
TCTATTTTTGGTGTTAAAGCT_TTTGTTGCCAGTATTTCATGGTGCTACTACCTAT_GTTCGTCCGGACCGTACTAACTCTCATATC	3	0.000625272
AATATTTCTGCTTACGAAGTT_CTTGTTGCCGCTATTACTGACGGTAGTAATACCTAT_GTTCTGCAGTCGGTCCGTACTACCATTCT	3	0.000625272
TCTATTTTTGGTGTTAAAGAC_CTTGTTGCCACTATTACTATCGGTGCTACTACCAAT_GCTCTGACTTGGTACTACGCTTACTTTGTT	3	0.000625272
TATATTTCTCTGGCTTCGGT_TTTGTTGCCACTATTGCTGCTGGTGCTAATACCTAT_GTTGCTCAGCGTTCTTACCTGTCTTTTTGG	3	0.000625272
TATATTTCTCTGGCTTCGAC_CTTGTTGCCAGTATTACTGCTGGTGGTAGTACCAAT_GTTCAGCGTGACTACGACCTGACTGACGCTGGTGACCTTTCT	3	0.000625272
AATATTTCTGTTCAGCTGAAC_TTTGTTGCCGCTATTAATTACGGTGGTACTACCTAT_GCTCATTGGCCGTACGACCTGTACCGTACTCGTTTCCTTTGG	3	0.000625272
TCTATTTTTGGTGTTAAACCG_TTTGTTGCCACTATTACTGTTGGTGGTAGTACCAAT_GTTTCTCATTACGACGACGCTTGGCCGTCTACTTCTATCTG	3	0.000625272
AATATTTCTAACTCTCAGTAC_TTTGTTGCCGGTATTAATCGTGGTGCTACTACCAAT_GCTACTCCGACTCATAACACTTACCTGTCTCGTACTTTTACT	3	0.000625272
TCTATTTTTGGTGTTAAACAG_CTTGTTGCCACTATTAATTACGGTGGTACTACCTAT_GCTACGAATACGCTATCCGTTTCTATGCT	3	0.000625272
AATATTTCTGTTCAGCGTTC_CTTGTTGCCAGTATTGATTACGGTGGTACTACCTAT_GTTTCTGACACTCGTTACGACGTTTGGGGTAAATTTTTC	3	0.000625272
TATATTTCTCGTGGTTCTGTT_TTTGTTGCCACTATTGGTTACGGTAGTAATACCAAT_GTTCCGTCTGACTCTACTACTGGT	3	0.000625272
AATATTTCTGTTCAGCTGGAC_TTTGTTGCCGGTATTACTGGTGGTACTAGTACCTAT_GTTTACCCGATCCTGTACAACACTGACTACTACCCGCATCGT	3	0.000625272
ACTATTTTTTCGTTATCCTG_CTTGTTGCCACTATTGGTGAAGGTGGTACTACCAAT_GTTGCTGGTACTCTGTCTTTCGGTTATGAC	3	0.000625272
TCTATTTTTGGTGTTAACCCG_TTTGTTGCCAGTATTGATACTGGTACTAATACCAAT_GTTTCTCCGGACATCGGTAAAGGTTCTACTACGACCATCTG	3	0.000625272
TCTATTTTTGCTTACGGTTAC_CTTGTTGCCGCTATTAGTTACGGTGCTAATACCTAT_GTTCCGGACCCGGTTGGTGACCAGTATTTC	3	0.000625272
AATATTTCTGCTTACCTGGCT_TTTGTTGCCGCTATTACTTACGGTACTATTACCTAT_GTTCGTTATCTCTTACATCCCGGTTCATTAC	3	0.000625272
AATATTTCTGTTCAGGACTAC_CTTGTTGCCAGTATTACTCTGGGTGGTAGTACCTAT_GCTTCTGACTCTGGTACTTACTACCCGTTCGTTCCGTATTC	3	0.000625272
AATATTTCTGTTCAGCTGTCT_TTTGTTGCCGCTATTGATCCGGGTGCTAGTACCAAT_GCTGACAACCCGTACGACCTGTCTTACCCGTGGCGTCATCCG	3	0.000625272
TCTATTTTTGGTGTTACTAAA_TTTGTTGCCGCTATTGATGCTGGTAGTAGTACCTAT_GTTTACGACTACGACGACCCGTACCTTCAG	3	0.000625272
AATATTTCTGTTCAGCTGTTC_TTTGTTGCCGGTATTGCTTACGGTGCTATTACCAAT_GCTCAGGGTGGTGACGACCGTGACCAGATCTCCGTTTTGAC	3	0.000625272
ACTATTTTTTCTGACTTC_TTTGTTGCCACTATTAATGTTGGTGCTACTACCTAT_GTTGACTACGCTGTTTGGGTTATCCTTGTT	3	0.000625272
AATATTTCTGCTTACACTTAC_CTTGTTGCCACTATTGCTTTCGGTACTACTACCAAT_GCTGACATCTGGTACATCTCTACTGGGACACTGAACTTGGT	3	0.000625272
AATATTTCTGTTCATGCTTGG_TTTGTTGCCACTATTACTTGGGGTGGTAATACCAAT_GTTGAAACTTACGCTCTGGCTGGTTACCCGTACGACTTTTGGT	3	0.000625272
TCTATTTTTGCTTACGAC_CTTGTTGCCGGTATTGATATCGGTACTAGTACCAAT_GCTTACCTGCGTACTAACTCTACTCTGCAGTCTAACTATCCG	3	0.000625272
TCTATTTTTGGTGTTCGTTCT_TTTGTTGCCACTATTGGTCCGGGTAGTAGTACCAAT_GTTACTTACGTTGCTAACTACACTCAGTACTACTTTTTC	3	0.000625272
TATATTTCTCTGGGTACTTAC_CTTGTTGCCACTATTGCTTACGGTGCTATTACCAAT_GTTCCGGAATTCTACGACAACTCTGGTGACAACTCTCTTTAC	3	0.000625272
TCTATTTTTGGTGTTCGTTCT_CTTGTTGCCGGTATTGGTGGTGGTACTAGTACCAAT_GTTACTGACGCTGGTCGTTCTGTTGCTATCAACGTTCTTATC	3	0.000625272
TATATTTCTCTGGGTACTGTT_TTTGTTGCCGCTATTACTTACGGTGGTAATACCTAT_GTTTACCTGTCTTACTCTTACTTTGAA	3	0.000625272
AATATTTCTGCTTACACTTAC_CTTGTTGCCGGTATTAATCTGGGTAGTAATACCTAT_TATCTACCTGGGTATCACTTCTCATGAC	3	0.000625272
TCTATTTTTGCTTACGCTAAC_TTTGTTGCCGGTATTGCTAACGGTACTACTACCTAT_GCTGCTCTGACTTACTACTCTCATCATGTT	3	0.000625272
TCTATTTTTGCTTACGCTAAC_TTTGTTGCCAGTATTGGTTACGGTGCTAGTACCAAT_GTTTACGGTATCAAATCTTACGGTTTTTTC	3	0.000625272
AATATTTCTGTTCATGACGTT_TTTGTTGCCGCTACTAATACCAAT_GCTCATTACCGTGACGGTGAAGTTTACGGTGTTGACTTTGAA	3	0.000625272
AATATTTCTGTTCATGACTAC_CTTGTTGCCACTATTGCTACTGGTGCTACTACCTAT_GCTAAATACCTGATCCTGTACGCTCCGTACTCGGTCATGAC	3	0.000625272
ACTATTTTTTCGGTGACTAC_TTTGTTGCCACTATTACTCTGGGTACTACTACCTAT_GTTGGTACTTCTTCTGACGGTACTGTTTGGTCTAACCTTGGT	3	0.000625272
AATATTTCTGCTTACACTTAC_TTTGTTGCCGGTATTGCTTCTGGTACTAATACCAAT_CCATTAC	3	0.000625272
TCTATTTTTGCTTACGCTACT_CTTGTTGCCACTATTGATGACGGTACTAATACCAAT_GTTTCTCTGCCGATCTACTACGACTTTTCT	3	0.000625272
AATATTTCTGTTCATGACTCT_CTTGTTGCCGGTATTAGTGACGGTACTAATACCTAT_GCTTACCAGTTCCAGGACGGTCTGTATCCG	3	0.000625272
AATATTTCTGCTTACACTTAC_TTTGTTGCCAGTATTGATAACGGTGGTACTACCAAT_GTTCTGCTGGGTGACTGGCCGCCGTTTACT	3	0.000625272
AATATTTCTGCTTACACTTAC_TTTGTTGCCAGTATTACTATCGGTACTAATACCTAT_GTTTCTGCTGGTTCTTACCATCGTCATCCG	3	0.000625272
TCTATTTTTGCTTACGCTAAA_CTTGTTGCCACTATTGATTCTGGTAGTAGTACCAAT_GTTGACCCGGGTAACGACGACGGTAAATACCCGACTTATATC	3	0.000625272
TCTATTTTTGCTTACGCCGT_TTTGTTGCCACTATTGCTGACGGTGCTAATACCAAT_GTTGAAGGTGACGCTCAGTGGCCGTATCCG	3	0.000625272
AATATTTCTGTTCATGCTATC_TTTGTTGCCAGTATTGCTAACGGTGCTAATACCAAT_GCTGCTGACGCTCCGATCTACGACTACTACCCGGACCTGTTTTAC	3	0.000625272
AATATTTCTGCTTACACTTAC_CTTGTTGCCGGTATTGATCGTGGTGGTACTACCAAT_GCCGGACGGTGTTCGTCGTCATCCG	3	0.000625272
AATATTTCTGCTTACACTTAC_TTTGTTGCCGCTATTAGTTCTGGTGCTACTACCTAT_GCTTACACTGACCGTGGTTTCGACTATGTT	3	0.000625272
AATATTTCTGCTTACAACTAC_CTTGTTGCCGCTATTAGTCGTGGTGCTACTACCAAT_GTTGACTCTGACTCTCAGGCTGGTTCTGGTATCGGTCATGCT	3	0.000625272
TATATTTCTCGTGGTTACTAC_TTTGTTGCCGCTGGTAGTACTACCAAT_GCTTACGGTTACTCTCATGGTGACCTTGTT	3	0.000625272
ACTATTTTTTCTGCTAACTAC_TTTGTTGCCAGTATTGGTTCTGGTGGTAATACCTAT_GCTCATTACTCTATCTACGACCCGGGTTACTACACTCTTTAC	3	0.000625272
ACTATTTTTTCGTTATCGTT_TTTGTTGCCGGTATTGATGACGGTAGTAATACCTAT_GTTGGTATCGACCGTGGTTCTCCGCTTACT	3	0.000625272
TATATTTCTCGTGGTTCTGGT_CTTGTTGCCAGTATTAGTCCGGGTACTAGTACCAAT_GTTTCTGTTGCTTCTTACTACCCGTATCCG	3	0.000625272
TCTATTTTTGGTGTTAACATC_TTTGTTGCCGCTATTAATTACGGTAGTAGTACCAAT_GTTTCTTCTTACTACGACTTCGTTTATGGT	3	0.000625272
AATATTTCTGCTTACGAAGAC_TTTGTTGCCGCTATTGCTCAGGGTGCTATTACCTAT_GCTATCACTTCTGCTGGTTCTTACTACCTGTCTACTCATGAC	3	0.000625272
AATATTTCTGCTTACGAATGG_CTTGTTGCCAGTATTGATGACGGTACTAATACCTAT_GCTTACTACTCTGTTTGGCCGGGTTACTACTACAACCTTCCG	3	0.000625272
AATATTTCTGCTTACCTGGGT_TTTGTTGCCAGTATTACTGACGGTACTACTACCAAT_GCTTCTCCGCATACTCTGTTCGCTTTTACT	3	0.000625272
AATATTTCTGCTTACCTGGTT_TTTGTTGCCACTATTAGTTCTGGTGGTAATACCAAT_GTTCCGTACTGGGGTTACTACGACCCGGAAAAAACTTATGGT	3	0.000625272
TCTATTTTTGGTGGTTTCCTG_TTTGTTGCCGGTATTGGTTACGGTAGTATTACCAAT_GTTTCTGACGCTTACTTCGGTATCACTGACATCTGGTTTAAA	3	0.000625272
TCTATTTTTGGTGGTTTCCTG_TTTGTTGCCAGTATTGATGGTGGTGGTAATACCAAT_GTTGTTGTTGAAAAAACTGTTGTTCCGGCTTCTGGTCATTCT	3	0.000625272
AATATTTCTGCTTACGACCGT_CTTGTTGCCGCTATTAATAACGGTGGTAGTACCAAT_GTTGACGACCCGGACCCGCAGCATCATTAC	3	0.000625272
AATATTTCTGCTTACGACCGT_CTTGTTGCCGCTATTAGTCTGGGTGCTACTACCAAT_GTTCGTCGTTACCTGATCCGTTACCATAAC	3	0.000625272
ACTATTTTTTCGTTGACGCT_CTTGTTGCCGGTATTGCTCAGGGTGCTACTACCTAT_GCTTACACTGACTACGCTTACTTCCTTTAC	3	0.000625272
TCTATTTTTGGTGGTTTCCGT_TTTGTTGCCACTATTAATACTGGTACTAATACCAAT_GCTTCTCTGGACTACGGTACTGACTCTGGTTCTGAACTTTAC	3	0.000625272
TCTATTTTTGGTGGTTTCCAG_TTTGTTGCCAGTATTGCTTACGGTACTACTACCAAT_GCTCCGGACAACGCTCTGGGTCCGTACTGGGACGCTCTTCTG	3	0.000625272
ACTATTTTTTCGTTGACGTT_CTTGTTGCCGCTATTAATGGTGGTGGTAGTACCTAT_GTTGAATACGGTGCTGACCTACGACCATTCT	3	0.000625272
TCTATTTTTGCTTACGTTAAC_TTTGTTGCCACTATTGGTTACGGTGCTAGTACCAAT_GTTTCTGACGTTACTGTTTTCGACAACGTTCCGCCGTATCGT	3	0.000625272
TCTATTTTTGGTGGTTTCACT_TTTGTTGCCACTATTGCTTACGGTGCTAGTACCAAT_GTTGTTGCTTCTGTTGTTGACCCGTATACT	3	0.000625272
AATATTTCTGTTCAGCAGTAC_CTTGTTGCCGCTATTGATTACGGTACTAATACCTAT_GTTTACTACTACACTATCCCGCCGCATGAC	3	0.000625272
AATATTTCTGCTTACGACCTG_CTTGTTGCCAGTATTAATGTTGGTGCTATTACCAAT_GTTACTAAATACGACGGTTCTAACCATCCG	3	0.000625272
TCTATTTTTGGTGGTTTCAAC_CTTGTTGCCGGTATTGCTTACGGTGGTACTACCAAT_GTTACTATCCAGCTGCCGGCTGCTTTTGCT	3	0.000625272
ACTATTTTTTCTGACTTCATC_CTTGTTGCCGGTATTGGTACTGGTAGTAATACCTAT_GTCTTCTG	3	0.000625272
AATATTTCTGCTTACGACGAC_CTTGTTGCCACTATTGGTTGGGGTAGTATTACCAAT_GTTATCGTTGTTTACTCTCGTGACTCTCAGAAATACCTTGAC	3	0.000625272
TCTATTTTTGGTGGTTGGTTC_CTTGTTGCCGGTATTAGTTACGGTGGTATTACCTAT_GTTCCGGACCGTTGGCCGTACGCTTATACT	3	0.000625272
ACTATTTTTTCTGACTTCACT_TTTGTTGCCAGTATTAGTCTGGGCTAGTACCTAT_GCTTACACTCGTTACTCTAACGTTACTTACCCGTACCATTAC	3	0.000625272
AATATTTCTGTTCAGACTTC_TTTGTTGCCGCTATTGATATCGGTAGTAGTACCAAT_GTTGGTGAAGGTGGTGTTGTTGTTTACGCTAACACTTTTGGT	3	0.000625272
ACTATTTTTTCGTTGACTCT_CTTGTTGCCGGTATTGGTGGTGGTACTAATACCAAT_GTTGACTACGACGACCATGTTCGTATCACTACTTACCATATC	3	0.000625272
AATATTTCTGCTTACGACGAC_TTTGTTGCCACTATTGGTGACGGTACTAGTACCTAT_GCTTACCCGCAGCGTATCGACTGGCATTAC	3	0.000625272
AATATTTCTGTTCAGACTTCT_CTTGTTGCCGCTATTAATCTGGGTGCTACTACCAAT_GCTCTGGGTCTGGCTATCTACGTTCTTTAC	3	0.000625272
AATATTTCTGTTCAGACTTAC_TTTGTTGCCGCTATTGGTTCTGGTGCTACTACCTAT_GCTCCGGACATCGACGTTCGTCTGTATATC	3	0.000625272
ACTATTTTTTCTGACTTACCGT_CTTGTTGCCACTATTAATCCGGGTAGTACTACCAAT_GCTTCTTACGACATCGGTCTGTTCCATTGG	3	0.000625272
TCTATTTTTGGTGGTTGGTCT_CTTGTTGCCGGTATTGCTTCTGGTGCTAGTACCTAT_GGTCTGTACGCTCCGGGTACTACTCCGGAACACGACTATCTG	3	0.000625272
AATATTTCTGTTCAGACTTAC_CTTGTTGCCGCTATTGCTCTGGGTAGTAATACCAAT_GTTATCTACCAGCAGCTGTACCCGCATACT	3	0.000625272
AATATTTCTGTTCAGACTTAC_CTTGTTGCCAGTATTGGTTACGACGGTGCTACTACCTAT_GTTCGTGCTTACCATGAATACGTTTCTCGTGACGTTCTTGGT	3	0.000625272
TCTATTTTTGGTGGTTTCACT_TTTGTTGCCACTATTACTGACGGTGGTATTACCTAT_GCTCGTCTGCGTCTGTACGGTGTTGACCCGTACGACTATGTT	3	0.000625272
AATATTTCTGTTCAGCAGTAC_CTTGTTGCCGCTATTGGTAACGGTAGTATTACCAAT_GTTTACTACGGTTACTACTACATCCTTCGT	3	0.000625272
TCTATTTTTGGTGGTTTCGAC_CTTGTTGCCAGTATTAATCTGGGTGGTAATACCTAT_GTTCCGTGGACTCAGACTGGTGGTCCGCATACTCAGTATGGT	3	0.000625272
AATATTTCTGTTCAGCAGGAC_CTTGTTGCCAGTATTGGTTTCGGGTATTACCAAT_GCTGAAACTCAGGACTGGCTGGACCTTCCG	3	0.000625272
TATATTTCTCGTGGTTCTCTG_TTTGTTGCCATACTTACGGTGGTAATACCTAT_GTTTACGGTTACATCCAGTACTATGTT	3	0.000625272
TATATTTCTCGTGGTTCTTC_CTTGTTGCCGCTATTGATGACGGTGGTGCTATTACCTAT_GTTAAATACGACTACGCTCGTCGTTATTAC	3	0.000625272
ACTATTTTTTCGTTGACGAC_CTTGTTGCCGGTATTAATGCTGGTAGTACTACCTAT_GCTCTGCTGTACATCTACGACTCTCTTATC	3	0.000625272
TCTATTTTTGCTTACGGTGTT_TTTGTTGCCGCTATTGCTCGTGGTGCTAGTACCAAT_GCTCCGTACTACGCTTACTCTTACTACGACTACGGTTATGGT	3	0.000625272
AATATTTCTGTTCAGGACGTT_CTTGTTGCCAGTATTAATGCTGGTACTAGTACCTAT_GCTTGGTGGCGTTACGGTTACGAACATAAC	3	0.000625272
TCTATTTTTGGTGTTAACTGG_CTTGTTGCCACTATTAGTTCTGGTAGTAGTACCAAT_GCTCCGTCTTCGGTGACTGGGACTACCATGAAGGTCATGTT	3	0.000625272
ACTATTTTTTCGTTAACCGT_TTTGTTGCCACTATTAGTACTGGTGCTACTACCAAT_GTTCCGCGTGACCCGGACCCGTACCATGACGCTACTCATTATTAC	3	0.000625272
ACTATTTTTTCTGATCTTCT_CTTGTTGCCACTATTAGTGTTGGTGCTAGTACCAAT_GCTTGGTACACTTACTTCGACCTGCTTTCT	3	0.000625272
TCTATTTTTGGTGTTAACTAC_TTTGTTGCCGCTATTAGTGAAGGTACTACTACCAAT_GTTATCGCTTACTACGACCCGTCTCATGCT	3	0.000625272
TCTATTTTTGGTGTTAACTAC_TTTGTTGCCAGTATTGGTCAGGGTGCTAGTACCAAT_GCTTCTTACACTGTTTCTCGTGGTTATCCG	3	0.000625272
TATATTTCTCTGGCTTCTCTG_CTTGTTGCCACTATTGCTGACGGTGGTAATACCTAT_GCTTGGAAAACTGACGGTTACCCGCTGGTTTACTTCTATCGT	3	0.000625272
AATATTTCTGTTCAGGACGCT_TTTGTTGCCAGTATTGGTAAAGGTACTATTACCAAT_GTTTGGTGGTACGAATCTGGGC	3	0.000625272
AATATTTCTGCTTACCTGTAC_TTTGTTGCCAGTATTAGTGCTGGTACTAATACCAAT_GCTTACCATGCTCTGCTGTCTTACTACCCGGAAGGTCATCCG	3	0.000625272
AATATTTCTGCTTACCTGTAC_TTTGTTGCCAGTATTGGTCGTGGTGGTACTACCAAT_GCTTACTCTCAGGTTCTGTCTTACCATCGT	3	0.000625272
TATATTTCTCTGGCTTCTACT_TTTGTTGCCGCTATTACTGCTGGTACTAATACCTAT_GCTTACATCACTCGTGACACTACTTACACTCCGTACTATGAC	3	0.000625272
AATATTTCTGTTCAGGACCTG_TTTGTTGCCACTATTGATTACGGTGCTAGTACCTAT_GCTTACGTTGACGACGGTAAACCGCATGTT	3	0.000625272
AATATTTCTGCTTACGAAAAC_TTTGTTGCCAGTATTAGTAACGGTGGTACTACCAAT_GTTCCGAAAGACACTTACCATATCTATCAT	3	0.000625272
TCTATTTTTGGTGTTAACGAC_CTTGTTGCCGTATTGGTGTTGGTGCTAGTACCAAT_GTTTCTACTTGGGACCATGACGACCTTTAC	3	0.000625272
ACTATTTTTTCGTTACTTAC_CTTGTTGCCGGTATTGCTCTGGGTGCTAATACCAAT_GTTTCTTACCTGCAGGGTGGTGACTATATC	3	0.000625272
TCTATTTTTGGTGTTAACGCT_TTTGTTGCCGGTATTAGTTCTGGTAGTATTACCTAT_GTTACTTACGTTGCTGACCAGATCCTTCCG	3	0.000625272
TATATTTCTCGTGGTTCTGTT_TTTGTTGCCGCTATTAGTACTGGTACTATTACCAAT_GTTGCTCGTGCTCGTGCTGACACTTATCCG	3	0.000625272
TCTATTTTTGGTGTTAACGGT_TTTGTTGCCGGTATTGCTACTGGTACTACTACCAAT_GTTCTGACTCAGGTTGGTGTTAAACGTCCGTACTACCTTTC	3	0.000625272
AATATTTCTGCTTACCTGTCT_TTTGTTGCCGGTATTGGTCCGGGTGGTAGTACCAAT_GTTGACTGGGGTGACGACGACTTCCATGAC	3	0.000625272
TATATTTCTCTGGCTTCTCGT_CTTGTTGCCGGTATTACTCATGGTAGTAGTACCTAT_GTTTACATCTACCCGTACGCTTCTCATCGT	3	0.000625272
AATATTTCTGCTTACCTGTCT_CTTGTTGCCACTATTAATGCGGTAGTACTACCTAT_GTTGGTAACGACTACCAGTACCAGTCTACTGACTACTACCTTCTG	3	0.000625272
AATATTTCTGCTTACCTGTAC_TTTGTTGCCGGTATTAATGGTGGTAGTACTACCAAT_GCTGTTTACCCGTACTTCTACCCGCTTGGT	3	0.000625272
AATATTTCTGCTTACCTGTAC_TTTGTTGCCGCTATTGGTCCGGGTGGTATTACCAAT_GCTAACCGTCTGGGTCCGCGTACTTTTTAC	3	0.000625272
AATATTTCTGCTTACCTGTAC_TTTGTTGCCAGTATTGGTTACGGTACTAGTACCTAT_GTTGCTGGTCAGGCTGACGGTGACTATCAG	3	0.000625272
ACTATTTTTTCTGAGTTGAC_CTTGTTGCCGCTATTAGTCGTGGTACTACTACCAAT_GTTACTACTAACTCTTTCGACTCATCTCTTTCGACCTTGGT	3	0.000625272
AATATTTCTGTTCAGGACTAC_CTTGTTGCCGGTATTGGTTTCGGTGGTAATACCTAT_GCGTACTCCGACTTACTACGCTCGTCATACT	3	0.000625272
TATATTTCTCTGGCTTCATC_CTTGTTGCCGGTATTAATTCTGGTGCTATTACCTAT_GTTCGTCCGGAACGTGCTGACGCTCTTGAC	3	0.000625272
TCTATTTTTGCTTACGGTTAC_TTTGTTGCTATTACTGGTGGTAGTACTACCAAT_GCTTACCCGGGTTTCTGGGACAAACGTCGTGACTCTCATTAC	3	0.000625272
AATATTTCTGCTTACGACCCG_TTTGTTGCCGCTATTAATTCTGGTGGTAGTACCAAT_GTTGACTACGACGACCATGACCTGCTTACT	3	0.000625272
TCTATTTTTGCTTACTACGGT_TTTGTTGCCACTATTGATTACGGTAGTATTACCAAT_GTTCTGAAACGTACTTACATCGACACTATCAACCAGCATGCT	3	0.000625272
ACTATTTTTTCTGCTCCGTAC_TTTGTTGCCACTATTGGTCCGGGTGCTAGTACCTAT_GTTCTGCCGTACCGTGCTGGTTACCTTGAC	3	0.000625272
AATATTTCTGCTGTTTACTAC_CTTGTTTGCCAGTATTGCTGACGGTGGTACTACCTAT_GTTGTTCATACTTACACTCATTACTCTACTTACCCGTATACT	3	0.000625272
TATATTTCTCTGGCTGGTTAC_CTTGTTGCCGCTATTGGTCCGGGTGGTAATACCAAT_GCTCCGTACGACCAGGACACTCCGCATCTG	3	0.000625272
AATATTTCTGTTATCGAATAC_CTTGTTGCCGGTATTGGTTACGGTGGTAGTACCTAT_GCTTGGCTGGGTTCTCGTGCTGACCATCCG	3	0.000625272
ACTATTTTTTCTGACTCTGTT_CTTGTTGCCGGTATTGCTGTTGGTAGTACTACCAAT_GCTACTGCTGTTCAGGACGACTCTTATTAC	3	0.000625272
AATATTTCTGTTATCGAATAC_CTTGTTGCCAGTATTGGTTCTGGTACTAATACCTAT_GCTGACCGTAACTACCAGCCGCAGTTTCAG	3	0.000625272
TCTATTTTTGCTTACTACGAA_CTTGTTGCCGTATTAGTGGTGGTGGTACTACCAAT_GCTGAAATCTCTTTCTACGACGACCTTGCT	3	0.000625272
TCTATTTTTGGTGGTTAC_TTTGTTGCCAGTATTAATTGGGGTGGTAGTACCAAT_GCTGGTCCGGACGGTGAATACGTTTTTGCT	3	0.000625272
AATATTTCTGCTTACGGTGAA_TTTGTTGCCAGTATTGATAAAGGTGCTAGTACCTAT_GTTGTTCTGACTTACCGTGAATACGACTACCGTTACCTTCGT	3	0.000625272
ACTATTTTTTCTGACTCTGTT_CTTGTTGCCGGTATTAATCAGGGTACTAGTACCTAT_GCTTACCTGGACGGTGGTACTCAGGGTATCTACGACCTTGTT	3	0.000625272
TCTATTTTTGCTTACTACGAC_CTTGTTCCGGTATTACTGCTGGTACTATTACCAAT_GTTTACAACTCTACTTCTGTTAAATATGGT	3	0.000625272
ACTATTTTTTCTGACTCTGGT_TTTGTTGCCGGTATTAGTCCGGGTACTATTACCTAT_GCTACTTCTATCTACCATGACCCGCTGCGTGACATCCTTAAC	3	0.000625272
AATATTTCTGTTATCCTGTCT_TTTGTTGCCACTATTAGTGTTGGTGGTAATACCAAT_CAGTATTGG	3	0.000625272
AATATTTCTGTTATCGACATC_CTTGTTGCCACTATTAGTGACGGTGGTAATACCAAT_GTTGCTTACTCTTTCTACATCTACCCGGAATCTGGTTATCTG	3	0.000625272
TCTATTTTTGCTTACTACGAC_CTTGTTGCCACTATTAATTTCGGTAGTAGTACCTAT_GTTCCGGGTACTGTTGACTACTACAAAACTCCGTCTCTTCGT	3	0.000625272
ACTATTTTTTCTGACTCTGTT_TTTGTTGCCACTATTAATAACGGTGCTATTACCAAT_GTTTACCGCTGCTGACCGTACTGTTCCGGGTGACAACTATCGT	3	0.000625272
AATATTTCTGCTTACGGTGAC_CTTGTTGCCAGTATTGGTACTGGTGCTAATACCAAT_GTTTACATCGCTCTGAACTCCTTCTTTTGGT	3	0.000625272
TATATTTCTCTGGCTGGTGGT_TTTGTTGCCAGTATTAGTGACGGTAGTAGTACCTAT_GCTATCGGTCAGGAACGTGCTGACTATCCG	3	0.000625272
AATATTTCTGCTTACGGTGAC_CTTGTTGCCGCTATTGGTTACGGTACTACTACCAAT_GTTATCGGTTACCGTGACGCTCCGTTTGGT	3	0.000625272
AATATTTCTGCTTACGGTGAC_CTTGTTGCCGCTATTGGTTCTGGTAGTAATACCAAT_GTTTCTCGTTACGACCTGAAACGTTTTCGT	3	0.000625272
AATATTTCTGCTTACGGTGAC_CTTGTTGCCGGTATTGCTCCGGGTGCTAGTACCTAT_GCTGTTGAATACTACTCTGACCTGCATGAA	3	0.000625272
AATATTTCTGTTATCCTGACT_TTTGTTGCCGGTATTACTGGTGGTGGTAATACCAAT_GCTACTGACCCGGCTCGTTTCTACACTACTCATTGGTTTAAC	3	0.000625272
ACTATTTTTTCTAAACCGTCT_CTTGTTGCCGGTATTGCTGCTGGTACTAATACCTAT_GTTTACTACGGTAACGACACTTACCATTAC	3	0.000625272
TCTATTTTTGCTTACTACGAC_CTTGTTGCCGCTATTACTTTCGGTGGTACTACCAAT_GTTGTTGACTACCGTCTGGTTCCGTATTAC	3	0.000625272
TCTATTTTTGGTGGTTACTTC_CTTGTTGCCGCTATTAATGGTGGTGGTAGTACCTAT_GTTCGTACTGTTATCATCCAGACTCATTCT	3	0.000625272
AATATTTCTGCTTACGGTGAC_TTTGTTGCCAGTATTGATTTCGGTGGTATTACCAAT_GCTCGTCTGGGTGGTTACTGGACTTATTCT	3	0.000625272
TATATTTCTCTGGCTGGTGAC_CTTGTTGCCGGTATTACTGGTGGTAGTACTACCAAT_GCTTGGGGTGAACCGGTTCCGACCTTCTG	3	0.000625272
TCTATTTTTGGTGGTTACTGG_CTTGTTGCCAGTATTACTTACGGTAGTAGTACCTAT_GTTGAAGAACGTTACCCGTGGCCGTATGAA	3	0.000625272
TATATTTCTCGTGTTACTGAC_TTTGTTGCCGGTATTGGTGGTGGTGCTAGTACCTAT_GCTCGTACTGCTAAACCGATCGACCATGAA	3	0.000625272
TCTATTTTTGGTGGTTACTTC_TTTGTTGCCGGTATTGATTACGGTGCTACTACCTAT_GCTTCGGTTCTTACGAATCCCGTTTACT	3	0.000625272
ACTATTTTTTCTGACTCTGGT_TTTGTTGCCGGTATTAATTCTGGTGCTATTACCTAT_GTTTGGCTGACTCCGATCTACTACCATTCT	3	0.000625272
TCTATTTTTGCTTACTACGAA_CTTGTTGCCGGTATTAATTCTGGTGCTATTACCAAT_GCTGGTTCTTTCTTCCGTGACTACCTTGGT	3	0.000625272
TCTATTTTTGGTGGTTCAA_TTTGTTGCCAGTATTGATGGTGGTGGTAGTACCTAT_GTTCCGGGTGGTGAACGTTCTACCATTAC	3	0.000625272
AATATTTCTGCTTACGGTACT_TTTGTTGCCGGTATTAGTTACGGTAGTATTACCTAT_GTTTCTGACTCTGTTAACCCGCCGCATCCG	3	0.000625272
AATATTTCTGTTATCGTTTAC_CTTGTTGCCGCTATTGGTTACGGTGCTAATACCAAT_GCTGACCGTCGTCTTACT	3	0.000625272
AATATTTCTGTTATCGTTTAC_CTTGTTGCCGCTATTGCTTACGGTGGTATTACCAAT_GTTTACATCTACGCTCAGGACGACGCTGGTTACTACGGTCATGTT	3	0.000625272
ACTATTTTTTCGTTTTCTAC_CTTGTTGCCGGTATTAATTACGGTACTACTACCAAT_GCTTACTACTACTGGTACTACTACCATCAG	3	0.000625272
AATATTTCTGCTTACGCTGTT_CTTGTTGCCGCTATTAGTCTGGGTGGTACTACCTAT_GCTTGGACTGACGTTGACGACGCTTTCTCTGGCAGCTTTAC	3	0.000625272
ACTATTTTTTCTGACTCTTAC_TTTGTTGCCGCTATTGATATCGGTACTATTACCTAT_G	3	0.000625272
TCTATTTTTGCTTACTACACT_CTTGTTGCCGCTATTGCTGCTGGTGCTAGTACCAAT_GCTAACTACCAGTACTACGTTCGTTATGGT	3	0.000625272
ACTATTTTTTCTGACTCTTAC_TTTGTTGCCGCTATTACTCTGGGTGCTACTACCAAT_GTTTCTACTGGTGGTTCTTCTACTCATGTT	3	0.000625272
AATATTTCTAACTACGACTCT_TTTGTTGCCGGTATTGGTGCTGGTACTAATACCAAT_GTTCAGAACGCTTTCGACCCGGACAACTCTGGTTACCATGGT	3	0.000625272
AATATTTCTGCTTACGCTTAC_CTTGTTGCCACTATTACTTCTGGTACTAGTACCAAT_GTTTTCGGTGTTCTGACCCGCTGCAGGCTGTTCGTCATTAC	3	0.000625272
AATATTTCTGTTATCGTTCTG_CTTGTTGCCAGTATTAGTGACGGTGCTAATACCAAT_GTTGACTCTTACTGGGCTCGTTACGTTTGGTACGGTTATCTG	3	0.000625272
TATATTTCTCGTGTTAAAGGT_TTTGTTGCCACTATTGATTCTGGTGCTACTACCAAT_GCTACTGGTCGTACTACTGTTTCTCATTGG	3	0.000625272
TCTATTTTTGGTGGTTCTGAC_CTTGTTGCCGGTATTACTCCGGGTAGTAATACCAAT_GCTTACACTTACGGTGTTGACGCTACTGACGACACTTATCGT	3	0.000625272
ACTATTTTTTCTAAAACTAAC_TTTGTTGCCACGGTAGTACTACCTAT_GTTGGTATCCTGGGTGGTTCTGTTTACTACTACCGTTATTAC	3	0.000625272
AATATTTCTGTTATCGGTTCT_TTTGTTGCCAGTATTAGTGGTGGTAGTAGTACCAAT_GTTCTGGACGACACTTACGTTCGTCATTAC	3	0.000625272
TCTATTTTTGCTTACTACACT_TTTGTTGCCGCTATTGGTGACGGTAGTAGTACCTAT_GTTACTGCTCTGTTCACTTACAACCTTACT	3	0.000625272
TCTATTTTTGCTTACTACACT_TTTGTTGCCGCTATTGGTCATGGTAGTAGTACCTAT_GCTCGTGGTCTGTACAACAAATACGGTGCTTCTGACCATGGT	3	0.000625272
AATATTTCTGTTATCGGTTGG_CTTGTTGCCGCTATTAATGTTGGTAGTAATACCAAT_GTTTACCTGGAAACTGTTCGTCGTGTTCAGGAACCGTTTGAC	3	0.000625272
AATATTTCTGCTTACGCTTAC_TTTGTTGCCACTATTAGTACTGGTGGTAATACCAAT_GTTGACCCGTCTGACCAGGGTGGTCATCAG	3	0.000625272
TCTATTTTTGCTTACTACCCG_TTTGTTGCCGGTATTAGTCTGGGTACTAGTACCAAT_GCTGGTCGTTACACACTACTTACCAGCATACT	3	0.000625272
TCTATTTTTGGTGGTTCTGAC_CTTGTTGCCACTATTACTATCGGTACTATTACCAAT_GTTCGTATCTCTGCTGACTTCTACCATGAC	3	0.000625272
ACTATTTTTTCTAAAAACTTC_CTTGTTGCCACTATTACTCTGGGTAGTATTACCAAT_GTTCCGCGTGACCGTTACCATGGTCCGGGTTCTCGTCATGAA	3	0.000625272
ACTATTTTTTCTAAAAACGTT_TTTGTTGCCGGTATTGATTACGGTAGTAGTACCAAT_GTTGACGACCATTACTACGTTCGTAAACGTGGTCTGCATCGT	3	0.000625272
TATATTTCTCGTGTTAACATC_CTGTTGCCGGTATTACTCATGGTAGTAGTACCAAT_GCTCAGTGGTACTACATCTACGGTTCTGACACTTCTCTTCCG	3	0.000625272
AATATTTCTGCTTACGCTTAC_CTTGTTGCCGGTATTACTGAAGGTAGTACTACCAAT_GTTGACGTTCCGGCTGAATCTAACGGTTACCGTACTCATGCT	3	0.000625272
TATATTTCTCGTGTTAACAAA_TTTGTTGCCACTATTGCTGGTGAAGGTAGTATTACCTAT_GTTCGTCGTGACCTGACTGACGGTCGTATCCAGTACCTTGAC	3	0.000625272
AATATTTCTAACTACGACTC_CTTGTTGCCGGTATTGGTTACGGTGCTAATACCTAT_GTTGGTTCTTTCCTGCGTTACCTGTACCATGAATTCCTTTGG	3	0.000625272
AATATTTCTGTTATCGTTAAA_TTTGTTGCCGGTATTACTCCGGGTGGTAATACCAAT_GTTTCTGCTTCTTACGGTGGTGACTTTGAC	3	0.000625272
AATATTTCTGCTTACGCTGGT_TTTGTTGCCAGTATTGCTTACGGTAGTAATACCAAT_GTTGTTTGGTTCTTCGCTCTGCCGCAGTACGGTGCTTTTTAC	3	0.000625272
AATATTTCTGCTTACGGTACT_TTTGTTGCCAGTATTAGTTACGGTAGTAGTACCAAT_GCTTTCGCTGTTCTGGACACTGCTTTTCCG	3	0.000625272
TCTATTTTTGCTTACTACGAACT_CTTGTTGCCAGTATTACTTACGGTGGTATTACCAAT_GTTGTTGGTGTTGACTCTGGTGGTCCGGAATCTTGGTTTTAC	3	0.000625272
TCTATTTTTGCTTACTACCTG_TTTGTTGCCGGTATTAGTGACGGTGCTAGTACCAAT_GCTTACTCTCCGGCTACTACTATCCATGGT	3	0.000625272
AATATTTCTGCTTACGGTCTG_CTTGTTGCCGGTATTAGTAACGGTAGTACTACCTAT_GTTTACGCTTACTACTACTCTTACTCTGAATCTGGCATTGG	3	0.000625272
AATATTTCTGCTTACGGTATC_CTTGTTGCCAGTATTGATCATGGTAGTAGTACCTAT_GTTATCGAATCTCTGGGTACTTCTCATCGT	3	0.000625272
AATATTTCTGTTATCTACAAA_CTTGTTGCCGGTATTGCTCCGGGTGGTATTACCAAT_GTTTACCTGTACTACCTGTGGTTCGTTTACTACCATCATGGT	3	0.000625272
TCTATTTTTGGTGGTTGGGAA_CTTGTTGCCACTATTGATTTCGGTGCTACTACCAAT_GCTACTCCGTACGGTTACCCGTTCTTTGAA	3	0.000625272
AATATTTCTGCTTACGACTAC_CTTGTTGCCAGTATTACTGGTGGTGGTAATACCAAT_GTTTACTACGACGTTCATCAGACTTATCGT	3	0.000625272
TCTATTTTTGGTGGTTGGGAAGAC_CTTGTTGCCAGTATTAGTTACGGTACTAATACCTAT_GCTGGTGCTGGTACTGCTTGGTCTCATGCT	3	0.000625272
AATATTTCTGCTTACGACTAC_CTTGTTGCCAGTATTAGTTCTGGTGGTAGTACCTAT_GCTTCTCCGGAAAAATCTTCTCGTCTTTGG	3	0.000625272
ACTATTTTTTCTGACTGGGGT_CTTGTTGCCAGTATTAATTGGGGTAGTAATACCAAT_GTTTACTCTACTCGTCCGTTCCGTTATTAC	3	0.000625272
AATATTTCTGCTTACGACTAC_CTTGTTGCCGCTATTAATTACGGTGCTATTACCAAT_GTTCTGCCGGTCCGCGTGACTTTGCT	3	0.000625272
TCTATTTTTGGTGGTTGGCGT_TTTGTTGCCGCTATTAATTACGGTGCTACTACCAAT_GTTTACTACAACGCTTACTCGACGACTACGACTACCATGAC	3	0.000625272
TCTATTTTTGGTGGTTGGCGT_CTTGTTGCCACTATTGCTGCTGGTGGTAATACCAAT_GCTTACATCGACGTTAAATACCATGCTACTGGTGACCATTAC	3	0.000625272
AATATTTCTGCTTACGACTAC_CTTGTTGCCGGTATTACTGACGGTAGTACTACCAAT_GTTGCTTACGACCAGTGGGCTCAGTGGCAGGGTACTTATGCT	3	0.000625272
AATATTTCTGCTTACGACTAC_TTTGTTCCACTATTGGTGTTGGTGCTAATACCTAT_GTTGACGGTGCTTACGGTCGTTTCTATATC	3	0.000625272
TATATTTCTCGTGGTTGGTCT_CTTGTTGCCAGTATTAGTACTGGTGGTACTACCAAT_GCTTCTTACGACCTGTCTGGTGGTCTTACT	3	0.000625272
AATATTTCTGCTTACGACTAC_TTTGTTGCCACTATTGGTTACGGTGGTAATACCAAT_GTTCCGTACCATGACCAGTACCTGCTTGAA	3	0.000625272
AATATTTCTGCTTACGACTAC_TTTGTTGCCGCTATTACTGGTGGTGGTATTACCAAT_GTTCCGTACCCGGCTCATTC	3	0.000625272
AATATTTCTGCTTACGACTAC_TTTGTTGCCGCTATTAGTCGTGGTAGTATTACCAAT_GCTTACTACTCTACTTACCCGCCGTCTCGTTACGAATATGCT	3	0.000625272
TCTATTTTTGGTGGTTGGGAC_CTTGTTGCCACTATTAATGGTGGTGGTACTACCAAT_GCTCTGATCTCTGACTACGCTAAAGCTTGGGTTGTTAACTCTTTTTC	3	0.000625272
TATATTTCTCGTGGTTGGTTC_CTTGTTGCCACTATTAGTTACGGTACTAATACCTAT_GCTCAGGACTACTACCGTGGTTGGTCTGTTGACACTTTTCGT	3	0.000625272
AATATTTCTGCTTACGACTAC_TTTGTTGCCGCTATTGGTATCGGTAGTAATACCTAT_GCTTCTGTTATCGTTTACTCTTACTATTAC	3	0.000625272
AATATTTCTAACTCTCAGCCG_TTTGTTGCCGCTATTAGTACTGGTGCTAGTACCAAT_GCTGAATCTGCTTCTTACCCGGCTTATTAC	3	0.000625272
TCTATTTTTGCTTACGTTGGT_CTTGTTGCCACTATTAATGTTGGTGGTAATACCTAT_GCTCGTTACCCGTTCTCTTTCGTTTATGC	3	0.000625272
ACTATTTTTTCGTTTACACT_CTTGTTGCCACTATTAGTTACGGTGCTAGTACCAAT_GTTGACGAACGTTACTACCGCTTGGGACGACCGTCTGCTTTAC	3	0.000625272
AATATTTCTGCTTACGACTAC_TTTGTTGCCGGTATTGCTTGGGGTGGTACTACCTAT_GCTTACTACACTCTGTACTACCGTCTTACT	3	0.000625272
AATATTTCTGCTTACGACTAC_TTTGTTGCCGGTATTGGTGACGGTGGTACTACCAAT_GTTCTGGACGGTTACCGTCTGCATGGTGGTACTAACTTTGGT	3	0.000625272
AATATTTCTGTTATCTCTTC_CTTGTTGCCAGTATTGCTCCGGGTACTATTACCAAT_GTTTACTACCATCCGCAGTCTGACTACGTTACTGACCATGCT	3	0.000625272
AATATTTCTGTTATCTCTTCT_TTTGTTGCCGCTATTGATCATGGTGGTACTACCTAT_GCTCAGACTGAACATACTGACTCGTTACTCGTTGGCATATC	3	0.000625272
AATATTTCTGTTATCTCTTCT_TTTGTTGCCGCTATTACTTGGGGTGGTATTACCTAT_GTTCTGCAGAAAGACGACACTGGTTTTCGT	3	0.000625272
TCTATTTTTGCTTACGTTGTT_CTTGTTGCCACTATTGATTTCGGTAGTAATACCAAT_GCTTACCGTTGGTACAACCTGGAAGGTTACGACGCTCATGCT	3	0.000625272
TCTATTTTTGGTGGTTCTTTC_TTTGTTGCCGCTATTGGTAACGGTGGTAATACCAAT_GCTACTGGTTGGGACGCTCCGGTTTTTGGT	3	0.000625272
ACTATTTTTTCTGACTGGCTG_CTTGTTGCCAGTATTAGTCCGGGTACTAGTACCAAT_GCTGCTTACTACGGTTGGCGTATCTTTTC	3	0.000625272
AATATTTCTGCTTACGCTGGT_TTTGTTGCCACTATTAGTGACGGTGGTAGTACCTAT_GTTTACAACTCTACTGTTATCCTGCATACT	3	0.000625272
AATATTTCTGTTATCGTTTAC_CTTGTTGCCGGTATTGGTGGTGGTGGTAATACCAAT_GTGAATACCTGTACGACGCTCATGTTCAGGGTGTTCTTGGT	3	0.000625272
AATATTTCTGTTATCGTTTCT_TTTGTTGCCACTATTAATTACGGTGCTAATACCTAT_GTTTGGGTTACTCGTCATCCGTCTGTTATCCGTGAATTTCTG	3	0.000625272
AATATTTCTGCTTACGGTCAT_TTTGTTGCCGGTATTAATAAAGGTACTAATACCAAT_GCTGACTACTCTTACTACGGTCAGTTTTC	3	0.000625272
ACTATTTTTTCTGACTCTTAC_CTTGTTGCCAGTATTAATGACGGTGCTACTACCAAT_GTTTGGGCTGGTCGTGTTTGGACTTACTACCGTTACCATCCG	3	0.000625272
TCTATTTTTGGTGGTTCTACT_TTTGTTGCCACTATTGATGGTGGTAGTATTACCTAT_GTTCCGTACGTTGCTGTTCTTCCTGGGTTCTTACTACCATTAC	3	0.000625272
TATATTTCTCGTGTTACTAAA_TTTGTTGCCGGTATTAGTTTCGGTGGTATTACCTAT_GCTGACTTCCCGGACTCTCGTTCTAACCCGCCGTACCATGGT	3	0.000625272
AATATTTCTGCTTACGGTATC_TTTGTTGCCGGTATTACTTACGGTGGTACTACCAAT_GTTGACTCTGACACTACTCGTTGGTACACTTCTCTGCTTGAA	3	0.000625272
TCTATTTTTGGTGGTTCTACT_CTTGTTGCCGCTATTGATCTGGGTACTAATACCTAT_GTTACTCACACTGGTTTCTACATCCTTGTT	3	0.000625272
AATATTTCTGCTTACGGTCAC_CTTGTTGCCGGTATTAATCCGGGTACTAGTACCTAT_GTTGTTTTCCTGCGTGTTACTGGTGGTGACCTGCTGTATGTT	3	0.000625272
AATATTTCTGCTTACGGTCAG_CTTGTTGCCGCTATTGGTCCGGGTAGTAGTACCAAT_GCTTCGAAACTCTGTACCTGTACCTTGAC	3	0.000625272
TCTATTTTTGCTTACTACCGT_TTTGTTGCCGCTATTGCTATCGGTGCTATTACCTAT_GTTCATGCTTACTCTGGTACTTGGGACAACACTTACTATGTT	3	0.000625272
TCTATTTTTGCTTACTACCGT_TTTGTTGCCGCTATTGGTGACGGTAGTAATACCAAT_GCTACTCCGTACTACACTATACTATGGT	3	0.000625272
TCTATTTTTGGTGGTTCTAA_TTTGTTGCCACTATTAGTGACGGTGGTACTACCAAT_GTTTACGGTCGTTACGAATTCGTTTATGGT	3	0.000625272
ACTATTTTTTCTAAACAGGAC_CTTGTTGCCAGTATTGCTTACGGTGGTATTACCCTAT_GCTCGTAAATCTGCGAATACCGTCTTAAC	3	0.000625272
TCTATTTTTGGTGGTTCTAAC_TTTGTTGCCGCTATTGCTGACGGTGGTAGTACCTAT_GCTCAGTACCTGCGTCATATCCAGGACGTTACTGACCTGTACTTTCAG	3	0.000625272
ACTATTTTTTCTAAACAGGTT_TTTGTTGCCACTATTAGTTACGGTGGTAATACCTAT_GTTGACTACTGGTCTTACCCGGACCTTGGT	3	0.000625272
AATATTTCTGTTATCGACGGT_CTTGTTGCCGGTATTGTCACGGTGGTAGTACCTAT_GTTCTGATCCCGGAAAACGGTGGTTACTACCCGGACCATCAG	3	0.000625272
TCTATTTTTGGTGGTTCTAAC_TTTGTTGCCGCTATTGCTACTGGTGCTAATACCAAT_GCTTACGAATACGTTTACGACCGTCTTGGT	3	0.000625272
AATATTTCTGTTATCGACGGT_CTTGTTGCCACTATTAGTATCGGTACTAATACCTAT_GTTGAAGTTTCTCTGTACTCTTACTACTACACTCGTCATGCT	3	0.000625272
TCTATTTTTGCTTACTACCTG_TTTGTTGCCGCTATTGCTACTGGTACTAATACCAAT_GTTTACTACTACCAGTGGCGTGACTATGAC	3	0.000625272
ACTATTTTTTCTGACTCTGTT_TTTGTTGCCGCTATTAGTTACGGTACTACTACCAAT_GTTGGTTTCCCGGACCTGTCTTACCTTCTG	3	0.000625272
AATATTTCTGCTTACGGTCTG_CTTGTTGCCACTTTGATTACGGTACTATTACCAAT_GCTGGTCTGGCTGACTTCGGTTCTATCCG	3	0.000625272
AATATTTCTGCTTACGGTCGT_TTTGTTGCCGGTATTAGTACTGGTGCTAATACCTAT_GTTCGTGCTGGTGGTGGTTCCCGCTTCGT	3	0.000625272
TCTATTTTTGGTGGTTCGTT_TTTGTTGCCGCTATTGATTACGGTGGTATTACCTAT_GTTCTGCGTGCTGTTGGTTACGGTATCGACACTGTTCTTGCT	3	0.000625272
TCTATTTTTGGTGGTTCTAAA_CTTGTTGCCAGTATTGGTACTGGTGCTACTACCAAT_GCTGACATCTCTGCTTCTGAATTTTGG	3	0.000625272
AATATTTCTGCTTACGGTACT_TTTGTTGCCGCTATTACTTCTGGTGGTATTACCAAT_GTTGAATTCTGGGCTGGTGGTATCCTTTAC	3	0.000625272
AATATTTCTGCTTACGGTCCG_TTTGTTGCCGGTATTGGTACTGGTGGTAGTACCAAT_GTTCCGGACGAATCTGACAAATACTTTCCG	3	0.000625272
AATATTTCTGCTTACGGTCCG_CTTGTTGCCGGTATTGCTCTGGGTACTACTACCTAT_GTTGCTGACGTTTACCATGGTCTGTT	3	0.000625272
TCTATTTTTGCTTACTACCTG_CTTGTTGCCGGTATTGGTTACGGTGGTACTACCTAT_GTTTACATCGTTTCTACTGTTGGTGGTAACTCTACTATCGT	3	0.000625272
AATATTTCTGCTTACGGTCCG_CTTGTTGCCGCTATTGATCCGGGTACTACTACCAAT_GTTGTTGACTACAAATGGTCTGTTCAGTACGACGACCATTAC	3	0.000625272
TATATTTCTCGTGTTACTATC_CTTGTTGCCGCTATTGGTCCGGGTGGTAATACCAAT_GCTTCTTTCTCTGGTGAAGACTACTCTGTTTCTCTTTCT	3	0.000625272
AATATTTCTGCTTACGGTCCG_CTTGTTGCCAGTATTGATTACGGTACTAGTACCAAT_GTTTACTCTGGTGGTGACGCTACTCGTGCTGGTGAACTTTAC	3	0.000625272
ACTATTTTTTCTAAACAGTTC_TTTGTTGCCACTATTAGTGGTGGTAGTAATACCAAT_GCTGGTCTGCGTTACGGTGGTACTCATAAA	3	0.000625272
AATATTTCTGTTATCGTTTAC_TTTGTTGCCGCTATTACTGGTGGTACTAATACCAAT_GTTCCGACTTACTTCTTCGGTACTTTTAAC	3	0.000625272
ACTATTTTTTCTGACTCTTAC_TTTGTTGCCGGTATTGATGCTGGTACTACTACCTAT_GTTGACTCTTGGTCTTACTCGACCTTTAC	3	0.000625272
AATATTTCTGTTATCGTTTAC_TTTGTTGCCGGTATTGATGAAGGTGCTATTACCAAT_GCTTGGTACTACGACGAAAACTACCATCCG	3	0.000625272
TCTATTTTTGGTGGTGGTGAC_CTTGTTGCCAGTATTACTTACGGTAGTAGTACCAAT_GTTTACACTGTTACTTTCAACGACCATTAC	3	0.000625272
ACTATTTTTTCTAACCCGTTC_TTTGTTGCCACTATTGATTACGGTGGTAATACCAAT_GTTGAATACCGTACTAACGCTTCTCCGGACTCGTTCATGGT	3	0.000625272
AATATTTCTGTTACTCCGGAC_TTTGTTGCCGGTATTACTCTGGGTGCTAATACCTAT_GTTGACTACGACGTTTCTTCTCGTTATTAC	3	0.000625272
TCTATTTTTGCTTCCGTTAC_CTTGTTGCCACTATTGGTGTTGGTGCTACTACCAAT_GTTGGTCGTGACAAAGACGACCCGTACGACGACGGTCATGAA	3	0.000625272
ACTATTTTTTCTGACTACCCG_CTTGTTGCCAGTATTGCTTACGGTACTAGTACCTAT_GTTTACCGTGGTATCTACGCTGAAACTACTTACCCGTTTTAC	3	0.000625272
ACTATTTTTTCTGACTACCAT_CTTGTTGCCGCTATTACTACTGGTGCTAGTACCAAT_GTTCGTCTGTACAACGTTTCTACTTACGTTCAGTCTTTTACT	3	0.000625272
AATATTTCTGCTTACTTCACT_CTTGTTGCCGGTATTAGTAACGGTAGTACTACCAAT_GCTTACCCGGTTGACAACCCGAACGAAACGACTGGCATATC	3	0.000625272
TCTATTTTTGCTTCGACTCT_CTTGTTGCCGCTATTGCTACTGGTACTAATACCTAT_GTTTACTACCTGGACGACCAGTTCGTTTCTCGTTGGTACTATGTT	3	0.000625272
ACTATTTTTTCTAACCGTGTT_CTTGTTGCCAGTATTAGTTACGGTACTATTACCTAT_GCTGGTCTGATCCAGTACGACGACCAGGTTAACATCCTTGTT	3	0.000625272
AATATTTCTGCTTACTTCGAC_TTTGTTGCCGCTATTAGTTTCGGTGGTAGTACCTAT_GCTGCTGCTCGTGACCGTCGTTACCTTAAC	3	0.000625272
AATATTTCTGTTACTCAGTAC_CTTGTTGCCAGTATTGGTTACGGTGGTAATACCAAT_GTTGGTACTCTGCGTTCTTACGACATCGGTGTTTCTTTTTTC	3	0.000625272
AATATTTCTGCTTACTTCCTG_CTTGTTGCCGGTATTGATTACGGTAGTACTACCAAT_GCTTACGCTCCGATCTACTTCCCGCTTGCT	3	0.000625272
AATATTTCTGTTACTCATCCG_CTTGTTGCCGGTATTAATGCTGGTGGTACTACCTAT_GTTCGTAACGGTATCGCTGGTTGGTATCCG	3	0.000625272
TCTATTTTTGGTGGTGGTGAC_CTTGTTGCCGCTATTGGTACTGGTGGTACTACCAAT_GCTGCTATCCGTATCCCGTCTGCTACTGCTCGTAACTTTTCT	3	0.000625272
TCTATTTTTGCTTCGACCGT_TTTGTTGCCAGTATTGCTTGGGGTGCTAGTACCAAT_GCTGGTTACCGTTCTGAAGCTCGTTATGGT	3	0.000625272
AATATTTCTGCTTACTTCCCG_TTTGTTGCCGCTATTGCTCTGGGTGCTACTACCTAT_GCTACTCAGCGTACTGGTTCTGACCGTTACTACGTTCATGTT	3	0.000625272
ACTATTTTTTCTAACCGTGAC_TTTGTTGCCACTATTAGTACTGGTGCTAGTACCTAT_GCTTCTTCTGCTTACGCTCTGCGTGCTCAGTACGACCATAAC	3	0.000625272
AATATTTCTGTTACTCATGTT_TTTGTTGCCGCTATTAGTTCTGGTGTATTACCAAT_GTTCGTGACTCTCCGGACTCTCATGGT	3	0.000625272
TCTATTTTTGGTGGTGGTCTG_TTTGTTGCCACTATTAATTCTGGTAGTATTACCTAT_GTTATCTTCCGTGCTTACAACGACCATTC	3	0.000625272
ACTATTTTTTCTAACCGTCGT_TTTGTTGCCAGTATTGCTGACGGTAGTAATACCAAT_GTTTTCCTGCCGCTGAACTGGTACTATCCG	3	0.000625272
TCTATTTTTGCTTCGAACTG_CTTGTTGCCACTATTACTGACGGTGCTACTACCAAT_GTTTCTTACGGTGGTTACGGTGGTCATTAC	3	0.000625272
TCTATTTTTGCTTCGACACTT_CTTGTTGCCGGTATTGGTAACGGTGGTACTACCTAT_GCTCTGTACCGTGCTGAATACACTCCGTGGGACCATTTTTCT	3	0.000625272
TCTATTTTTGGTGGTGGTTAC_TTTGTTGCCAGTATTAATTACGGTGGTAATACCAAT_GTTAAATCTCAGGTTGACTCTCAGACTTCTACTTTCCATACT	3	0.000625272
AATATTTCTGCTTACTGGTCT_CTTGTTGCCGCTATTAGTCCGGGTACTAGTACCAAT_GTTACTGTTGACGGTGACCAGTACCTTTAC	3	0.000625272
ACTATTTTTTCTGACTACCCG_TTTGTTGCCGGTATTGCTATCGGTAGTAATACCTAT_GCTGGTATCAACGACGTTGCTGACTATTAC	3	0.000625272
AATATTTCTGCTTACTGGGAC_CTTGTTGCCGGTATTGATGGTGGTAGTATTACCAAT_GTTCAGGCTCTGGACTACCGTTACACTTACGGTTACCTTGAC	3	0.000625272
TATATTTCTCGTGTTGCTGG_TTTGTTGCCAGTATTGGTCTGGGTGCTAATACCAAT_GCTTACAACTGGATCCATACTGACCATGCT	3	0.000625272
AATATTTCTGTTACTCGTGAA_CTTGTTGCCAGTATTGCTTACGGTGGTACTACCTAT_GTTCCGGCTGACACTTACCGTGCTCATGTT	3	0.000625272
AATATTTCTGCTTACTGGGCT_CTTGTTGCCGGTATTAATTCTGGTAGTACCAAT_GTTTACGTTATCGCTGGTACTCCGTATGAA	3	0.000625272
ACTATTTTTTCTAACCCGTTC_CTTGTTGCCGCTATTACTTTCGGTGGTATTACCAAT_GTTCATACTGAATCTGACGACCCGCATGAC	3	0.000625272
AATATTTCTGCTTACTGGGGT_CTTGTTGCCACTATTGCTATCGGTACTATTACCAAT_GCTCAGTCTTACTACTCTGGTCGTCTGTCGACTACCATGCT	3	0.000625272
TATATTTCTCGTGTTGGCGT_CTTGTTGCCGGTATTGATTACGGTACTACTACCAAT_GTTGAATCTGCTTACTCTTCTCGTTATGAC	3	0.000625272
AATATTTCTGTTACTCCGGGT_CTTGTTGCCACTATTACTCCGGGTGGTACTACCTAT_GTTGGTGACACTGTTCGTCCGGTTCTTGTT	3	0.000625272
ACTATTTTTTCTAACCAGCAT_CTTGTTGCCACTATTGATTACGGTGGTATTACCTAT_GTTGACCGTTACGAACTGTCTTCTTTTTAC	3	0.000625272
ACTATTTTTTCTAACCAGCAT_CTTGTTGCCAGTATTACTGTTGGTGCTACTACCAAT_GCTCGTTGGGGTAAAACTTTCGTTCATTAC	3	0.000625272
TCTATTTTTGCTTACTTCGAC_TTTGTTGCCATATTGCTTCTGGTGGTAGTACCAAT_GTTGTTTACGGTGCTGTTCCGGTTGCTTACACTAAACTTGGT	3	0.000625272
TATATTTCTCTGGCTCAGGAC_TTTGTTGCCGCTATTACTGGTGGTGGTAGTACCTAT_GCTCTGTGGTACTGGGACTCTTACCATTAC	3	0.000625272
ACTATTTTTTCTAACCAGCTG_TTTGTTGCCACTATTAATACTGGTAGTACTACCAAT_GTTCTGTACGGTGCTTACGACCGTGAAGCTACTGACCATGGT	3	0.000625272
AATATTTCTGTTACTCTGCTG_TTTGTTGCCAGTATTGGTTACGGTAGTAATACCTAT_GCTTCTGGTTACTACTCTTCCGACTTATCCG	3	0.000625272
AATATTTCTGTTACTCTGCTG_TTTGTTGCCGGTATTGGTGACGGTAGTAGTACCTAT_GTTTTCGCTACTGGTGCTTACGACGACGTTGTTACTCATTAC	3	0.000625272
ACTATTTTTTCTAACCAGTCT_CTTGTTGCCAGTATTAATACTGGTGGTAATACCAAT_GTTTACTGGGTTTCTCGTGACAAACTTCTG	3	0.000625272
AATATTTCTGTTACTCTGGAC_CTTGTTGCCGCTATTGGTACTGGTGGTAGTACCTAT_GCTCGTTACGGTACTTACGAAGTTCTTTCT	3	0.000625272
TCTATTTTTGCTTACTTCTAC_CTTGTTGCCACTATTACTACTGGTAGTAATACCTAT_GCTCGTCGTTACTTCCTACAACCCGTTTGCT	3	0.000625272
AATATTTCTGCTTACTCTTAC_TTTGTTGCCGGTATTAATTCTGGTGGTAATACCAAT_GTTGTTTACTACTCTCAGGACTACTCTGTTTCTGACCATTAC	3	0.000625272
TCTATTTTTGCTTATCCAGACTT_CTTGTTGCCAGTATTACTCCGGGTGGTATTACCAAT_GCTCTGACTACTCTGCTTACTACTATTCT	3	0.000625272
AATATTTCTGCTTACTCTTAC_TTTGTTGCCGGTATTAATCGTGGTGGTAGTACCAAT_GTTGGTCAGTCTCAGGACCATACTCATCCG	3	0.000625272
AATATTTCTGTTACTCTGGCT_TTTGTTGCCGGTATTGCTTACGGTGGTATTACCTAT_GTTGACGTTATCCCGTACGCTTACATTCGTGGTCAGCATGCT	3	0.000625272
TCTATTTTTGGTGGTGGTGTT_TTTGTTGCCAGTATTACTGGTGGTAGTAGTACCAAT_GCTTACTACTGGAACGTTCCGGACTCTGGTGTTCTGCATTTC	3	0.000625272
AATATTTCTGCTTACTCTTAC_TTTGTTGCCGCTATTAGTTACGGTGCTACTACCAAT_GCTCTGACTTGGGACATCGTTGTTCATGGT	3	0.000625272
ACTATTTTTTCTAACCAGGGT_TTTGTTGCCGCTATTGCTGTTGGTGGTAGTACCAAT_GTTGGTGCTTTCGTTTCTTACTCTGGTTACTACGACCATGAC	3	0.000625272
TATATTTCTCGTGTTGCTGAC_CTTGTTGCCGGTATTAATCTGGGTAGTAGTACCTAT_GCTTCTTCTAACGGTCTGCTGCTGTATGAC	3	0.000625272
AATATTTCTGCTTACTCTTAC_TTTGTTGCCAGTATTAGTTTCGGTACTACTACCTAT_GCTCGTCCGCTGTACGACCCGACTCATTAC	3	0.000625272
TCTATTTTTGCTTACTTCTACC_CTTGTTGCCGGTATTAATACTGGTGGTAGTACCAAT_GCTCTGGTTTGGTACCTGGACTCTTTTCCG	3	0.000625272
AATATTTCTGCTTACTGGGAC_CTTGTTGCCACTATTAATGACGGTGGTACTACCTAT_GCTTACTTTTCT	3	0.000625272
ACTATTTTTTCTAACCCGCTG_TTTGTTGCCGGTATTGCTTACGGTGCTAGTACCAAT_GCTGTTGCTTACCTGTCTTCTCAGTTTCCG	3	0.000625272
TCTATTTTTGGTGGTGGTGCT_TATTACTTCTGGTGGTATACCTAT_GTTACTCGTTACTGGTACGGTGGTCATCCG	3	0.000625272
AATATTTCTGTTACTCCGTAC_CTTGTTGCCACTATTGGTTCTGGTACTAGTACCTAT_GCTGACCGTAACTTCGTTACTTACTATGGT	3	0.000625272
TCTATTTTTGGTGGTGGTGAC_CTTGTTGCCGCTATTGCTGCTGGTGGTATTACCAAT_GTTTACGTTCGTCTGGTTGTTACTCCGCATGACCATCTTCCG	3	0.000625272
AATATTTCTGCTTACTGGTGG_CTTGTTGCCACTATTAATCGTGGTGGTACTACCAAT_GTTCAGGACGTTGCTCAGAACGGTTACTAACACTGACTATCTG	3	0.000625272
AATATTTCTGTTACTCCGGTT_TTTGTTGCCGCTATTGATTACGGTAGTAGTACCAAT_GTTGGTAACCTGCCGTACTACGACCATTTCC	3	0.000625272
AATATTTCTGTTACTCCGGTT_TTTGTTGCCACTATTAGTGCTGGTGGTATTACCTAT_GCTTACGGTTCTTACCAGGACGTTCATTCT	3	0.000625272
TATATTTCTCTGGCTACTTCT_TTTGTTGCCGGTATTAGTGGTGGTGCTACTACCTAT_GTTAAATTCGACACTGGTGTTGACTATTCT	3	0.000625272
AATATTTCTGTTACTCCGGCT_TTTGTTGCCAGTATTGCTACTGGTGCTACTACCTAT_GTTTTCCGTTACTACATCCCGGACTCTACTTCTGACCATTAC	3	0.000625272
AATATTTCTGCTTACGACTCT_CTTGTTGCCGGTATTAGTATCGGTGCTATTACCTAT_GCTGCTTACTACAACAACTCTGCTACTCATTCT	3	0.000625272
TATATTTCTAACCAGTCTGCT_TTTGTTGCCGGTATTGCTTACGGTGCTAGTACCTAT_GCTGTTTTCTACGACTTCTACATCCTTTCT	3	0.000625272
AATATTTCTGCTTACTGGGGT_CTTGTTGCCGGTATTGATCCGGGTAGTATTACCAAT_GCTCTGGACTACACTTACTACGCTCTTTAC	3	0.000625272
AATATTTCTGTTATCGGTCAT_TTTGTTGCCACTATTGCTTCTGGTGCTACTACCAAT_GCTGAAGACTCGACGACTCTGCTGACGACCAGACTTTTTCT	3	0.000625272
AATATTTCTGTTATCGGTCAG_CTTGTTGCCGCTATTGATTTCGGTGGTACTACCAAT_GTTCAGCTGGTTCGTTACCTGGTTCATGCT	3	0.000625272
AATATTTCTGTTATCGGTCAG_CTTGTTGCCACTATTGCTGGTGGTGCTACTACCAAT_TACGAAGTTCCGTACAACACTCATCCG	3	0.000625272
TCTATTTTTGCTTACTACCAG_CTTGTTGCCACTATTAATGGTGGTGCTAGTACCTAT_GTTGGTCTGGTTTCTTACGTTAACTTTCGT	3	0.000625272
AATATTTCTGTTATCGGTATC_TTTGTTGCCGGTATTGATGGTGGTACTAGTACCTAT_GTTTCTTACCGTGTTGACTCTGCTTTTGCT	3	0.000625272
TCTATTTTTGGTGGTTCTAT_TTTGTTGCCGGTATTGCTCAGGGTGCTACTACCAAT_GCTACTGAACTGGGTATCACTGGTCTTCCG	3	0.000625272
AATATTTCTGTTATCGGTACT_TTTGTTGCCGGTATTGCTTACGGTGCTATTACCTAT_GTTAACGTTCGTTACGACTCTCGTACTTACTACCGTCATTAC	3	0.000625272
AATATTTCTGCTTACGGTAAC_CTTGTTGCCACTATTACTTCTGGTGCTACTACCAAT_GTTTACGGTGGTGGTTACGCTATCTATGAC	3	0.000625272
TCTATTTTTGGTGGTTCTCGT_TTTGTTGCCACTATTAATCCGGGTACTAATACCAAT_GCTTCTGCTGGTCGTATCAACGACTACGCTTTCGTTTATATC	3	0.000625272
AATATTTCTGCTTACGGTAAC_CTTGTTGCCAGTATTGCTAAAGGTGGTACTACCTAT_GCTACTCTGCCGGGTCTGACTACTCTGGGTTACGACTTTGCT	3	0.000625272
TCTATTTTTGCTTACTACCAG_CTTGTTGCCAGTATTGGTTCTGGTGCTAATACCAAT_GACTGGTGCTGCTCTTCGT	3	0.000625272
TATATTTCTCTGGCTGTTGAC_CTTGTTGCCGGTATTGCTGACGGTGCTAGTACCAAT_GTGGTGGTGGGACTACGTTCCGAACGGTCATGGT	3	0.000625272
AATATTTCTGTTATCGCTTGG_CTTGTTGCCAGTATTGCTGCTGGTGGTAGTACCTAT_GTTTGGTACGGTTACGAAGGTTTCGGTGGTGAACTGCATACT	3	0.000625272
ACTATTTTTTCTAAAACTTAC_TTTGTTGCCAGTATTGCTAACGGTGCTAGTACCAAT_GTTGTTACTCAGTACTTCGTTCGTTCTTACTACGACCTTGGT	3	0.000625272
AATATTTCTGTTATCGCTTCT_TTTGTTGCCACTATTAATTACGGTACTAGTACCAAT_GCTCGTGGTCAGGTTTACTACACTCATTGG	3	0.000625272
AATATTTCTGTTATCGCTTCT_CTTGTTGCCACTATTGGTGGTGGTGCTACTACCAAT_GTTGTTACTCAGTACGACGACGTTCTGCAGTGGTACTTTGGT	3	0.000625272
AATATTTCTGCTTACGGTAAC_TTTGTTGCCGCTATTACTGTTGGTGCTATTACCTAT_GTTGACCCGTTCTACCTGCCGCAGGACGCTCTGGGTTTTCGT	3	0.000625272
AATATTTCTGCTTACGGTACT_CTTGTTGCCGCTATTAATACTGGTACTAATACCAAT_GTTGACTTCCTGAACCTGCCGTTTTCT	3	0.000625272
AATATTTCTGTTATCGCTTAC_CTTGTTGCGGTATTACTGCTGGTGGTACTACCTAT_GTTGAAGACTTCTGGGACCGTTCTTATGGC	3	0.000625272
AATATTTCTGCTTACGGTACT_TTTGTTGCCACTATTAATGCTGGTACTATTACCTAT_GTTTACCAGGGTGTTGGTTTACCCGTTTTAC	3	0.000625272
TCTATTTTTGGTGGTTCTAC_CTTGTTGCCACTATTAGTGAAGGTGCTACTACCAT_GCTGCTGACTCTGACGTTGAATCTGGTGACTACACTTATCGT	3	0.000625272
TCTATTTTTGCTTACTACCCG_TTTGTTGCCACTATTGATAACGGTGCTAGTACCAAT_GCTCGTAACTACTACCCGCGTGGTTTTACT	3	0.000625272
AATATTTCTGTTATCGCTGTT_CTTGTTGCCACTATTGATTGGGGTGGTATTACCTAT_GCTGCTGAAACTTCTGACGGTACTTTTGTT	3	0.000625272
AATATTTCTGCTTACGGTACT_TTTGTTGCCAGTATTACTTACGGTGGTAGTACCTAT_GCTTTCTACGGTGGTGTTTCTGTTCATGTT	3	0.000625272
AATATTTCTGTTATCGGTACT_CTTGTTGCCGCTATGATTACGGTGCTAGTACCAAT_GTTTACATCCTTCTGGTACAAAACTACCTGTACGGTCATTC	3	0.000625272
ACTATTTTTTCTGACTCTTAC_CTTGTTGCCGGTATTGATGACGGTGGTATTACCTAT_GTTCAGGCTATCCGTTACCTGGGTTATGTT	3	0.000625272
AATATTTCTGCTTACGCTTAC_TTTGTTGCCGCTATTAGTTACCGGTGCTAACTACCAAT_GTTCTGCTGGACTCTACTGCTTATGGT	3	0.000625272
TCTATTTTTGGTGGTTCTCGT_TTTGTTGCCGGTATTGCTGACGGTAGTACTACCAAT_GCTGACGAAGGTGACTTCGTTCTGCGTTACCCGTACCTTGTT	3	0.000625272
AATATTTCTGTTATCGTTTCT_CTTGTTGCCGGTATTACTTACGGTAGTAGTACCAAT_GTTTCTTCTGAAACTCTGTGGGCTTACAACGACAAACATGAC	3	0.000625272
AATATTTCTGCTTACGCTTTC_TTTGTTGCCAGTATTGATAACGGTATTACCTAT_GTTACTTACACTTGGTACGACCGTAAATACCGTGGTCATCCG	3	0.000625272
AATATTTCTGCTTACTGGGGT_CTTGTTGCCGGTATTACTACTGGTGCTAGTCCAAT_GTTGACCCGACTTACCAGTACGAATACTTCGACGGTCTTGGT	3	0.000625272
ACTATTTTTTCTGACTCTTAC_CTTGTTGCCGCTATTGGTTACGGTGCTATTACCTAT_GCTGACAACCGTGTTATCGGTTCTACTACACTTGGCATCGT	3	0.000625272
AATATTTCTGTTATCGGTCGT_TTTGTTGCCAGTATTGCTAAAGGTGCTATTACCTAT_GCTGACATCTCTCCGGGTGACACTCTTCGT	3	0.000625272
TATATTTCTCGTGTTGCTGTT_CTTGTTGCCACTATTAGTGGTGGTGCTATTACCAAT_GTTGTTCAAGTACCATCCGGAACTTTAC	3	0.000625272
ACTATTTTTTCTGACTACCTG_CTTGTTGCCAGTATTACTTCTGGTAGTAATACCTAT_GTTACTATCATCGTTGTTCCGTACTATTAC	3	0.000625272
TATATTTCTCTGGCTATCGAA_CTTGTTGCCGGTATTGGTGCTGGTGGTAGTACCTAT_GCTACTTCCGTTCTGACAACCGTCATTAC	3	0.000625272
ACTATTTTTTCTAACCCGGTT_CTTGTTGCCAGTATTAATCATGGTATATTACCTAT_GTTCGTGCTTGGAACCCGGTTTCTTATGAC	3	0.000625272
AATATTTCTGCTTACTGGGGT_TTTGTTGCCGGTATTGATGGTGGTGCTAGTACCTAT_GCTGGTTTCGGTTCTCTGTTCTACACTGGTGACCCGCATCTG	3	0.000625272
ACTATTTTTTCTAACCCGTAC_CTTGTTGCCACTATTGATCCGGGTGCTACTACCAAT_GTTCGTAACGAATACATCTACCGTTTTTAC	3	0.000625272
AATATTTCTGCTTACTGGGTT_CTTGTTGCCAGTATTACTGTTGGTACTACCAAT_GCTTACTCTTACTGGGTTGACCGTTATACT	3	0.000625272
AATATTTCTGTTACTCGTATC_TTTGTTGCCACTATTAATTCTGGTGCTAATACCAAT_GTTGCTCAGCAGACTTACTACGTTCATGTT	3	0.000625272
TCTATTTTTGGTGGTGGTGAC_TTTGTTGCCGGTATTACTACTGGTACTATTACCAAT_GTTACTGACCTGTCTGGTTACTGGAACTTCGACGACTTTCGT	3	0.000625272
AATATTTCTGTTACTCCGTAC_CTTGTTGCCGCTATTAATGGTGGTGGTACTACCA_GTTACTGACTCTGACTGGACTTACGGTGCTGACTGGTATGGT	3	0.000625272
AATATTTCTGTTACTCCGTAC_TTTGTTGCCAGTATTAATTCTGGTGGTAATACCAAT_GTTGAAGACGTTACTGGTACTTCCGTTTGGT	3	0.000625272
AATATTTCTGTTACTCCGTAC_TTTGTTGCCAGTATTGCTCGTGGTACTACTACCTAT_GTTCCGGACGACGGTGTTTCTGAATTTCCG	3	0.000625272
TCTATTTTTGCTTCCATACT_TTTGTTGCCAGTATTAATCTGGGTGCTAGTACCAAT_GCTGTTGGTCGTGCTATCCAGCCGTACCCGACTATCTATTAC	3	0.000625272
ACTATTTTTTCTGACTACCGT_CTTGTTGCCACTATTGATCTGGGTACTACTACCAAT_GTTCTGGTTTACTTCGAAGCTTACGTTCTTTAC	3	0.000625272
TATATTTCTCGTGTTGCTTCT_TTTGTTGCCAGTATTAGTGAAGGTGGTAGTACCTAT_GCTCCGATCCTGGGTGTTCGTTACGACGACCATCCGTTTTAC	3	0.000625272
ACTATTTTTTCTGACTACCCG_TTTGTTGCCAGTATTAGTTACGGTGCTAATACCTAT_GCTGACTACGGTTGGCTGACTTACTCTATCGTTGGTTATTGG	3	0.000625272
AATATTTCTGCTTACTGGTAC_TTTGTTGCCACTATTGGTACTGGTGGTAATACCTAT_GTTCGTCGTCTGCGTTCTGTTTTCCTTGTT	3	0.000625272
AATATTTCTGCTTACTGGTAC_TTTGTTGCCACTATTAATTACGGTGGTAGTACCAAT_GTTATCGGTGAATCTGTTGACCGTTTTGTT	3	0.000625272
ACTATTTTTTCTAACCCGTAC_TTTGTTGCCGCTATTAGTTACGGTGGTAATACCTAT_GTTCATGAAGTTTCTCGTACTGGTTTTGAA	3	0.000625272
AATATTTCTGCTTACTGGTAC_CTTGTTGCCAGTATTAATACTGGTGGTAGTACCTAT_GTTTTCGTTGACGACTCTTACGACTATGCT	3	0.000625272
ACTATTTTTTCTAACCCGTAC_TTTGTTGCCAGTATTAATTACGGTAGTACTACCAAT_GTTTGGTCTGGTCTGGGTGCTGGTGTTTACTACGGTCATTGG	3	0.000625272
AATATTTCTGCTTACTGGTAC_CTTGTTGCCACTATTGGTAGTACCAAT_GCTTACCAGAAATGGTACGGTCCGAACTACGGTGACTATATC	3	0.000625272
ACTATTTTTTCTAACCCGTAC_CTTGTTGCCGCTATTACTCTGGGTGGTAATACCTAT_GCTCGTTCTTCTGACCGTGTTTACTCTGCTGACGTTCATGGT	3	0.000625272
AATATTTCTGCTTACTGGTAC_TTTGTTGCCACTATTGATCCGGGTGCTATTACCAAT_GTTAACCCGTACCATACTTGGTTTGAC	3	0.000625272
AATATTTCTGTTACTTACGAC_TTTGTTGCCGCTATTGCTACTGGTACTACTACCAAT_GTTGTTCATCCGTACCATGACGTTTTTGTT	3	0.000625272
TCTATTTTTGCTTACTCTAC_TTTGTTGCCGCTATTGGTTACGGTAGTAATACCAAT_GTTCTGGACTTCGCTTTCGACCCGTTTTGG	3	0.000625272
TCTATTTTTGGTGGTTACATC_TTTGTTGCCACTATTACTGCTGGTAGTAGTACCTAT_GTTTCTCTGGAAGGTAACATCGGTTACGACCGTAACCATTAC	3	0.000625272
AATATTTCTGCTTACGCTTAC_TTTGTTGCCGGTATTGCTAAAGGTGGTACTACCTAT_GCTCAGTACCAGCGTTCTCCGGTTCTTGAC	3	0.000625272
AATATTTCTGCTTACGCTTCT_CTTGTTGCCGCTATTAGTTACGGTGGTATTACCAAT_GCTCGTACTTACTACACTTGGACTTATGGT	3	0.000625272
TATATTTCTCTGGCTGTTGAC_TTTGTTGCCACTATTGGTACTGGTGGTACTACCAAT_GCGGTCCGCCGGCTACTGGTACTGACTTCATCACTTTTCCG	3	0.000625272
AATATTTCTGCTTACGACTCT_CTTGTTGCCGGTATTGCTTCTGGTGCTAATACCTAT_GCTACTGACCGTTACTCTCTGGGTGCTGAAGTTCATCTTGCT	3	0.000625272
TCTATTTTTGCTTACGTTGCT_TTTGTTGCCGCTATTGGTGACGGTAGTAGTACCAAT_GTTGTTAACCCGTGGGACTGGGGTTATGTT	3	0.000625272
ACTATTTTTTCGTTGGTTAC_CTTGTTGCCGGTATTAGTCCGGGTGCTATTACCAAT_GTTTACGTTTCTACTTACGGTCGTTACACTATCTTTGAC	3	0.000625272
TATATTTCTCGTGTTCCGGGT_TTTGTTGCCACTATTAATATCGGTACTAGTACCAAT_GTTCGTCGT	3	0.000625272
AATATTTCTGCTTACGTTTAC_TTTGTTGCCGCTATTAATCGTGGTGCTAGTACCAAT_GTTCTGGGTGACCTGCAGGGTACTCATGCT	3	0.000625272
ACTATTTTTTCTGACTACTTC_TTTGTTGCCGGTATTAGTGTTGGTACTAATACCTAT_GCTTTCGACGGTTACGTTTCTGTTTTTACT	3	0.000625272
TATATTTCTAACCAGTCTTAC_CTTGTTGCCGGTATTGGTGAAGGTACTAGTACCTAT_GTTGGTGGTGTTTACGGTTACGAACATGACTACTCTCTTTAC	3	0.000625272
TCTATTTTTGCTTACTACTAT_CTTGTTGCCAGTATTACTTACGGTGGTAGTACCAAT_GCTCTGCCGTCTGTTTCTTACACTGAACGTCGTTCCTTGAC	3	0.000625272
AATATTTCTGTTACTTCTGGT_TTTGTTGCCGCTATTGGTGGTGGTAGTAGTACCAAT_GTTTACGAAGGTTCTCGTTGGGGTCTTACT	3	0.000625272
TCTATTTTTGGTGGTTACGCT_TTTGTTGCCAGTATTGATCAGGGTAGTAATACCAAT_GTTTACGGTCCGGACTACGAACTGCGTGGTGACTCTTATGTT	3	0.000625272
AATATTTCTGTTACTTCTGCT_CTTGTTGCCGGTATTACTGGTGGTGGTATTACCAAT_GTTTTCGACCTGGAATCTGTTGGTCCGGGTCCGGACCTTGGT	3	0.000625272
TCTATTTTTGGTGGTTACGAC_CTTGTTGCCACTATTGGTTCTGGTGGTAGTACCAAT_GTTAACTGGGACGGTGGTCGTTGGCAGGCTCGTCAGTTTGAC	3	0.000625272
TCTATTTTTGGTGGTTACGAC_CTTGTTGCCACTATTAGTCCGGGTGGTACTACCTAT_GTTGCTAACGACGACCCGTACTGGTATGTT	3	0.000625272
AATATTTCTGCTTACTACACT_CTTGTTGCCGGTATTAATAACGGTGCTAATACCAAT_GTTGCTAAACTGCGTGACCCGTCTATTCT	3	0.000625272
TCTATTTTTGCTTACTCGTTAC_TTTGTTGCCGGTATTACTGACGGTGCTATTACCTAT_G	3	0.000625272
AATATTTCTGCTTACTACCGT_CTTGTTGCCACTATTGCTTCTGGTACTAATACCAAT_GTTCGTCTGCCGACTTACTACGCTGACGACGACCATTATTGG	3	0.000625272
TCTATTTTTGCTTACTCGTT_TTTGTTGCCACTATTGATGACGGTGCTAGTACCAAT_GTTACTTACTCTGCTGACTACTACTACGGTAACTACTATGAC	3	0.000625272
AATATTTCTGCTTACTACCGT_CTTGTTGCCAGTATTAGTCCGGGTACTATTACCTAT_GCTACTACTCTGGTTAAACTGGTTTCTTACTACTTCTTTGGT	3	0.000625272
AATATTTCTGTTACTTACTACCGTGAA_TTTGTTGCCGCTATTGCTGACGGTAGTATTACCAAT_GCTCTGCGTGGTGACCAGCGTGACTACTACACTTTCCTTCAT	3	0.000625272
TCTATTTTTGGTGGTTACCCG_CTTGTTGCCAGTATTACTTGGGGTGCTATTACCAAT_GTTGCTCTGGACTGGTACTACGCTTTTTTC	3	0.000625272
TCTATTTTTGCTTACTCTAAA_CTTGTTGCCAGTATTAGTAACGGTGCTAATACCAAT_GTTTACCAGGGTCGTACTAAAGACTACACTACTGGTCATGAA	3	0.000625272
ACTATTTTTTCTAAATACACT_TTTGTTGCCACTATTAATCACGGTGGTAGTACCTAT_GTTGACTCTACTTACTACGACGAAGCTGCTGGTTCTCATAAC	3	0.000625272
AATATTTCTGCTTACTACCGT_TTTGTTGCCACTATTAATATCGGTAGTAATACCAAT_GTTTACGACAACTACCATTACCAGTTTTGG	3	0.000625272
AATATTTCTGTTACTTACGTT_TTTGTTGCCACTATTACTTCTGGTGGTACTACCAAT_GTTTACATCTACCCGGTTCAGCCGGGTGACTCTAAATATGGT	3	0.000625272
AATATTTCTGCTTACTACCGT_TTTGTTGCCACTATTAGTATCGGTACTATTACCAAT_GTTCTGTACAAAGCTCGTGGTTACCATCAT	3	0.000625272
AATATTTCTGCTTACTACCGT_TTTGTTGCCACTATTAGTGCTGGTAGTACTACCTAT_GCTCCGGACAACTTCTACGTTTCTTTTCGT	3	0.000625272
AATATTTCTGCTTACTACCGT_TTTGTTGCCAGTATTAATATCGGTACTAATACCTAT_GTTGACTACAACGCTGCTGGTGTTCTTCTG	3	0.000625272
ACTATTTTTTCTGACTACTAC_TTTGTTGCCGGTATTGATAACGGTAGTACTACCTAT_GCTCCGGACTCTGTTTACTCTGGTCAGCAGCTGCAGTATCCG	3	0.000625272
TATATTTCTAACCAGTCTGGT_TTTGTTGCCAGTATTAATGACGGTGGTAATACCAAT_GCTGTTTCTGAATACGCTTTCGACCATTGG	3	0.000625272
TATATTTCTCGTGTTCGTTAC_CTTGTTGCCGGTATTGATTACGGTGCTAATACCTAT_GTTCTGTACCGTGGTTCTCGTGTTGACACTCCGGTTTATATC	3	0.000625272
ACTATTTTTTCTAAATACATC_TTTGTTGCCACTATTGCTTCGGTGCTAATACCTAT_GTTGACTTCGCTCCGGACCGTGGTCTTTCT	3	0.000625272
TATATTTCTCGTGTTCGTTCT_TTTGTTGCCACTATTGATTTCGGTACTACTACCTAT_GTTACTTACTACTGGATCCAGAAACGTTACCGTTGGTATGTT	3	0.000625272
ACTATTTTTTCTGACTACTCT_TTTGTTGCCGGTATTGGTTACGGTAGTAATACCAAT_GTTCTGCCGTTCTCTGTTGACGACTTTGAA	3	0.000625272
AATATTTCTGCTTACTACGAA_TTTGTTGCCAGTATTGCTTCTGGTACTACTACCTAT_GTTACGACGTTCAGGACAACCCGTCTGTTCTTCCG	3	0.000625272
TCTATTTTTGCTTACTACTCT_CTTGTTGCCACTATTACTCAGGGTGCTAGTACCAAT_GCTACTTCTTACTACTACATCTACCTTGTT	3	0.000625272
AATATTTCTGCTTACGTTTAC_TTTGTTGCCGGTATTGCTACTGGTGCTACTACCAAT_GTTCCGATCTGGATCCCGGACAACTATGAA	3	0.000625272
AATATTTCTGCTTACTACAAC_TTTGTTGCCAGTATTGGTACTGGTAGTACTACCAAT_GCTGGTACTTACAAAACTTACGACTATCGT	3	0.000625272
AATATTTCTGCTTACTACAAC_TTTGTTGCCAGTATTGGTCGTGGTGCTATTACCTAT_GTTCTGACTACTTTCATCGCTTCTTCATCCCGTACTTTCCG	3	0.000625272
TCTATTTTTGCTTACTACTCT_TTTGTTGCCGGTATTGATTGGGGTAGTAGTACCTAT_GTTTACCAGCAGTACACTTCTGCTTATGCT	3	0.000625272
TATATTTCTCTGGCTGACTAC_TTTGTTGCCACTATTAGTCTGGGTAGTAGTACCAAT_GCTCAGTCTAACGACTTCGCTGACACTTACGACTCTCATGTT	3	0.000625272
TCTATTTTTGGTGGTTACGAC_CTTGTTGCCAGTATTAGTTACGGTACTATTACCTAT_CTTACACTGACTACAACTACGTTCCGTCTGAATACCTTTCT	3	0.000625272
AATATTTCTGCTTACTACAAC_CTTACTATTGCTCTGGGTGGTAATACCTAT_GTTCTGCTTACTACCAGAACGTTCCGGTTACTGCTTCTCTTCGT	3	0.000625272
TCTATTTTTGCTTACTACTCT_CTTGTTGCCGGTATTACTTACGGTACTACTACCAAT_GCTTACCAGGACGACTCTTCTGGTTATGTT	3	0.000625272
ACTATTTTTTCTGACTACTTC_CTTGTTGCCGGTATTGGTCATGGTGGTAGTACCTAT_GTTGGTTCTACTGCTCATTACTGGGGTGACTTCCGTTTTTCT	3	0.000625272
AATATTTCTGTTACTTCTGAA_TTTGTTGCCGGTATTAGTGTTGGTGCTACTACCAAT_GTTTCTAAAGGTGACGCTTACTCTGGTGGTACTTGGCATGCT	3	0.000625272
TATATTTCTCGTGTTCCGATC_CTTGTTGCCAGTATTAGTCCGGGTACTAATACCAAT_GTTATCGCTGGTTGGTACGTTGGTTATGCT	3	0.000625272
TATATTTCTCTGGCTGCTCGT_TTTGTTGCCGGTATTAATTTCGGTGGTACTACCTAT_GTTCGTTACAACCCGGTTTACGACTATTAC	3	0.000625272
AATATTTCTGCTTACGTTGGT_TTTGTTGCCACTATTGCTTCTGGTACTAGTACCTAT_GTTTACCTGAACCGTTACACTGGTCTTGTT	3	0.000625272
ACTATTTTTTCTGACTCGGT_CTGTTGCCGGTATTGCTTCTGGTGGTATTACCTAT_GTTCATTACCGTTCTCAGTACGCTCTTACT	3	0.000625272
AATATTTCTGCTTACGTTGGT_TTTGTTGCCGGTATTGCTAACGGTGGTATTACCAAT_GTTGACTCGACCATGACGCTTACTATATC	3	0.000625272
AATATTTCTGCTTACGTTGGT_TTTGTTGCCGGTATTGGTCAGGGTGGTACTACCAAT_GTTCTGTACACTATCTACGTTACTCATTAC	3	0.000625272
AATATTTCTGTTACTTCTTAC_TTTGTTGCCAGTATTAGTCCGGGTACTAGTACCTAT_GTTCTGTTCTACTACATCGTTGGTCATTAC	3	0.000625272
ACTATTTTTTCTGACTCGAC_CTTGTTGCCAGTATTGCTTTCGGTAGTATTACCAAT_GTTTCTTACAACCTGTACACTACTTACTACTTCTGGTATACT	3	0.000625272
ACTATTTTTTCTGACTCCCG_CTTGTTGCCGGTATTGCTCTGGGTAGTAGTACCAAT_GCTCGTGGTTACTCTTGGGACTACGTTTACTTCGGTTATTAC	3	0.000625272
AATATTTCTGCTTACGTTTAC_CTTGTTGCCACTATTGGTACTGGTACTACTACCAAT_GCTTACTACTCTGTTGCTGCTGACTATGTT	3	0.000625272
TCTATTTTTGCTTACTACTAC_TTTGTTGCCGCTATTGATGACGGTGGTAATACCAAT_GTTGGTTACCCGTGGGCTTACGTTTTTTCT	3	0.000625272
ACTATTTTTTCTAAAGCTGCT_CTTGTTGCCGCTATTGATACTGGTGGTAGTACCAAT_GTGACGGTGGTCGTTCTGACGACCGTGGGAATTCCATGTT	3	0.000625272
TCTATTTTTGGTGGTTACGCT_TTTGTTGCCGGTATTACTGGTGGTGGTACTACCTAT_GTTGCTAACACTTACAAACCGTACCTTGTT	3	0.000625272
TCTATTTTTGCTTACTACTAC_TTTGTTGCCGCTATTGGTGTTGGTGCTACTACCAAT_GTTGTTCCGGGTACTTACGACCCGTACTACTGGGCTTTTTCT	3	0.000625272
TATATTTCTCGTGTTCCGCCG_TTTGTTGCCAGTATTACTGGTGGTGGTACTACCAAT_GTTCATCCGGTTGGTGTTTCTCTGCCGTACGTTGACTATAAC	3	0.000625272
ACTATTTTTTCTGACTAC_CTTGTTGCCGGTATTGCTAACGGTACTAATACCTAT_GCTGACGACCATGTTAACGAACCGTACTCTTACAACCATGAC	3	0.000625272
ACTATTTTTTCTGACTAC_CTTGTTGCCGGTATTAGTGCTGGTAGTATTACCTAT_GGTTGGTACTCATACTCGTCGTTCTCTTGTT	3	0.000625272
AATATTTCTGCTTACGTTTCT_TTTGTTGCCACTATTACTGGTGGTACTATTACCAAT_GTTGACCAGAACTACCAGCGTTCTTACCTGCGTGGTCTTGTT	3	0.000625272
ACTATTTTTTCTAAAGGTAAC_CTTGTTGCCGGTATTAGTGTTGGTGCTAATACCTAT_GCTCGTTACGACTTCGCTGTTCCGACTCGTGAAAACTTTGGT	3	0.000625272
ACTATTTTTTCTGACTACTTC_TTTGTTGCCGCTATTAATTACGGTACTAGTACCAAT_GTTTCTCCGTTCGGTTACGCTTCTCTTCAT	3	0.000625272
TCTATTTTTGGTGGTTACGAC_TTTGTTGCCGGTATTGATCTGGGTGCTATTACCAAT_GTTGGTGCTGACTACTACGGTCCGTATCGT	3	0.000625272
AATATTTCTGCTTACTACAAC_TTTGTTGCCAGTATTGCTTGGGGTACTACTACCTAT_GCTTACGACGGTGGTAACTACCAGTCGGTCAGGGTTATCCG	3	0.000625272
AATATTTCTGTTACTTACGCT_CTTGTTGCCGCTATTGATCTGGGTGGTAATACCTAT_GCTTTCGACGACGACTACCTGCATACT	3	0.000625272
AATATTTCTGTTACTTACGCT_CTTGTTGCCGGTATTAGTCGTGGTGCTAATACCAAT_GTTTACCGTAAACATTTCCTGCGTCATAAA	3	0.000625272
TCTATTTTTGCTTACTCAAA_CTTGTTGCCGGTATTGCTGACGGTGCTAGTACCAAT_GCTGTTGTTTCGCTCTTTCGACCTTGTT	3	0.000625272
ACTATTTTTTCTGACTACTCT_CTTGTTGCCGCTATTAGTCCGGGTACTAGTACCAAT_GTTCGTACTATCCAGGACTACGACTTTTAC	3	0.000625272
AATATTTCTGTTACTTACTAC_TTTGTTGCCACTATTACTTCTGGTGCTAATACCAAT_GCTTACGTTATCACTGACCGTTCTTATCGT	3	0.000625272
AATATTTCTGCTTACTACCCG_TTTGTTGCCAGTATTGGTACTGGTGCTAGTACCTAT_GTTCTGTACTACGCTTCCAGTCTCCGGGTCAGCCGTTTGAC	3	0.000625272
AATATTTCTGCTTACTACCAT_CTTGTTGCCGCTATTGGTAACGGTATACTACCAAT_GCTCTGGGTGTTCCGGTTGGTGGTGACGGTCGTGGTCTTCGT	3	0.000625272
TCTATTTTTGCTTACTAC_TTTGTTGCCACTATTAGTTACGGTGCTATTACCTAT_GTTGCTCTGCAGGACGACGACGACCATCTG	3	0.000625272
AATATTTCTGCTTACTACCAG_CTTGTTGCCGGTATTGCTATCGGTAGTAGTACCAAT_GTTCCGGTTTTCGTTCGTCGTGGTTTTGTT	3	0.000625272
TCTATTTTTGCTTACTAC_TTTGTTGCCACTATTAGTCTGGGTACTAGTACCAAT_GCTGACGACGCTTACTGGTGGCCGTACGGTAACTCTTATCCG	3	0.000625272
ACTATTTTTTCTGACTACTCT_CTTGTTGCCGCTATTGATCGTGGTGCTAATACCTAT_GTTTACGGTACTTACCATACTCGTGGTCTGTACAAACATAAC	3	0.000625272
TCTATTTTTGGTGGTTACCGT_TTTGTTGCCAGTATTAGTACTGGTAGTATTACCTAT_GCTCTGTTCTACGACGGTGTTTACTATGAC	3	0.000625272
TCTATTTTTGGTGGTTACCGT_TTTGTTGCCGCTATTGGTGGTGGTGGTAGTACCAAT_GTTCATTCTCATGTTGCTGTTTCTTATTAC	3	0.000625272
TCTATTTTTGCTTACTAC_TTTGTTGCCAGTATTACTTCTGGTAGTATACCAAT_GTTGGTAAACTGGTTGACTATGCT	3	0.000625272
ACTATTTTTTCGTTGCTATC_TTTGTTGCCACTATTGATCCGGGTGCTAATACCAAT_GTTTGGCCGACTTCTGGGGTTCTTCTCAGTACGCTCATCAG	3	0.000625272
TATATTTCTCTGGCTGCTCGT_TTTGTTGCCGGTATTGCTTACGGTAGTATTACCAAT_GTTACTGAAGACACTTACTACGGTGTTTACTACACTCTTGTT	3	0.000625272
AATATTTCTGCTTACGTTGGT_CTTGTTGCCAGTATTGATGACGGTGGTAATACCAAT_GTTGACGACGTTTCTCTGTCTCGTTTTTAC	3	0.000625272
TCTATTTTTGGTGGTTACTAC_TTTGTTGCCGGTATTGGTTACGGTGGTAATACCTAT_GTTGACGAAGACGACGTTTACACTCATTAC	3	0.000625272
TCTATTTTTGCTTACTACGGT_CTTGTTGCCACTATTACTGGTGGCTACTACCTAT_GCTTACGAAGCTAACCCGTCTTCTTATGAC	3	0.000625272
ACTATTTTTTCTAAACGTTAC_TTTGTTGCCGGTATTGATAACGGTACTAATACCAAT_GTTCAGGGTGTTCAGTACTACTACCATTGG	3	0.000625272
ACTATTTTTTCTGACTCTGAC_TTTGTTGCCACTATTAGTGTTGGTAGTATTACCTAT_GTTGACCATGCTGTTGGTTCACTTTCATCTGGCCGCAT	3	0.000625272
AATATTTCTGTTATCATCTAC_CTTGTTGCCAGTATTAGTAACGGTACTAGTACCTAT_GCTCTGTACACTGGTCTGGACTCTATCCCGTACGAATTTGAC	3	0.000625272
ACTATTTTTTCTGACTCTGAC_CTTGTTGCCGGTATTGATTCTGGTGCTACTACCAAT_GCTCTGTACTCTTACTACGGTCTGCTTGAC	3	0.000625272
AATATTTCTGCTTACGGTTAC_CTTGTTGCCACTATTAATTACGGTGGTATTACCTAT_GCTAAAGCTTACGACCAGCTGTCTCGTCATTGG	3	0.000625272
ACTATTTTTTCTGACTCTGAC_CTTGTTGCCGCTATTGGTGTTGGTACTATTACCAAT_GTTTCTGCTACTTCTATCCGTCTGCATTAC	3	0.000625272
TATATTTCTCGTGTTACTTCT_TTTGTTGCCACTATTGGTGACGGTGCTAATACCAAT_GTTCGTAACACTGACGTTAAAAACCATGGT	3	0.000625272
AATATTTCTGTTATCATCGAC_CTTGTTGCCACTATTGGTGACGGTACTACTACCAAT_GTTCTGCTGGCTGCTGACTCTGGTCATGCT	3	0.000625272
AATATTTCTGCTTACGGTTAC_CTTGTTGCCAGTATTACTATCGGTAGTACTACCAAT_GCTGACCGTCAGTCTACTGACTTCTATGAC	3	0.000625272
TCTATTTTTGGTGGTTACTAC_TTTGTTGCCGCTATTGGTGCTGGTACTACTACCAAT_GTTATCGGTCGTGTTTCTGTTCATTGGCAGACTTCTTTTTCT	3	0.000625272
AATATTTCTAACTACGACTGG_TTTGTTGCCACTATTACTTACGGTACTATTACCAAT_GTTCATCCGGACTGGTCTAAACTGTACTACACTACTTATTAC	3	0.000625272
AATATTTCTAACTACGACTGG_TTTGTTGCCAGTATTACTGGTGGTGCTACTACCAAT_GCTATCCCGATCTACCCGATCACTCATTCT	3	0.000625272
AATATTTCTGCTTACTACCCG_CTTGTTGCCAGTATTGCTTACGGTGCTAATACCAAT_GCTCCGTACTACTACGCTTCTTACCTTGGT	3	0.000625272
TCTATTTTTGGTGGTTACATC_TTTGTTGCCAGTATTGCTGTTGGTAGTACTACCTAT_GCTTACTACGAAAAAGACTCTGGTACTGTTTTCGTTCTTACT	3	0.000625272
AATATTTCTGCTTACTACCCG_CTTGTTGCCGCTATTGATCGTGGTGGTAATACCAAT_GTTACTACTTCTTACCCGTACGGTCTTGCT	3	0.000625272
AATATTTCTGTTACTTACTAC_TTTGTTGCCAGTATTGATGACGGTAGTATTACCAAT_GCTGGTTACGACCAGTACTCTCAAGCTTGAC	3	0.000625272
AATATTTCTGTTACTTACGCT_TTTGTTGCCAGTATTACTTTCGGTACTAATACCTAT_GTTGACTGGTACATCGACGACTCTACACCGTGACCATCCG	3	0.000625272
TATATTTCTCTGGCTGACGAC_CTTGTTGCCACTATTGATCTGGGTGGTAGTACCTAT_GCTCAGCTGTACGAACTGGACTCTACTCGTGTTGCTTATTTC	3	0.000625272
ACTATTTTTTCTGACTACTAC_TTTGTTGCCGGTATTAATCCGGGTGCTAGTACCAAT_GCTTCTAACGGTGAAGAACGTCTGCTTGAC	3	0.000625272
TCTATTTTTGGTGGTTACATC_TTTGTTGCCGCTATTGGTTACGGTACTAGTACCAAT_GTTGCTGCTACTGTTCCGGACCTGCATGTT	3	0.000625272
ACTATTTTTTCTGACTACTAC_TTTGTTGCCGGTATTAGTGACGGTACTAGTACCAAT_GTTCTGTGGGACCCGGTTGCTACTGTTTTCATCAACCATGCT	3	0.000625272
AATATTTCTGCTTACTACCTG_CTTGTTGCCAGTATTGGTGACGGTGGTAATACCAAT_GTTGACACTTCTATCAACGTTTCTTTCTACGCTGTTCATGCT	3	0.000625272
TCTATTTTTGCTTACTCTACT_CTTGTTGCCGGTATTGCACTGGTGCTACTACCAAT_GTTCTGGACAAAACTTCTCTGACTTCTCCGACTTACCTTTAC	3	0.000625272
TATATTTCTCGTGTTCGTTAC_TTTGTTGCCAGTATTACTACTGGTGCTAATACCAAT_GTTAACGTTTACGGTTACGTTACTCTTTCT	3	0.000625272
AATATTTCTGCTTACTACCTAC_TTTGTTGCCACTATTAGTCTGGGTGCTAGTACCAAT_GTTCCGAACGGTCAGAACGACCAGCATCCGGACTGGTTTGCT	3	0.000625272
AATATTTCTGCTTACTACCTG_TTTGTTGCCGGTATTGGTTACGGTGCTAATACCAAT_GCTTACCGTCTGCGTCGTTACCACTCTTGAA	3	0.000625272
ACTATTTTTTCTAAAGCTCTG_TTTGTTGCCGCTATTACTGCTGGTAGTAATACCTAT_GTTGGTCTGTACTACCCGACTACTCATGAA	3	0.000625272
TCTATTTTTGCTTACTCGAC_CTTGTTGCCAGTATTGATTACGGTGCTATTACCAAT_GCTGGTTTCGACCCGGACGACGCTGACACTTACTACTTTTAC	3	0.000625272
AATATTTCTGCTTACTACCCG_TTTGTTGCCAGTATTAATCTGGGTGGTATTACCAAT_GCTTACCCGGACGACGGTCCGTACTTTGAC	3	0.000625272
TATATTTCTCTGGCTGACTAC_CTTGTTGCCGCTATTAATTGGGGTAGTACTACCAAT_GCTATCGGTCAGGTTTCTCGTGACTATAAC	3	0.000625272
ACTATTTTTTCTAAAGTTACT_TTTGTTGCCAGTATTGATCTGGGTGCTAATACCAAT_GCTTACAACTACACTTGGGTTGACTATGCT	3	0.000625272
AATATTTCTGTTACTTCCGGTT_TTTGTTGCCGGTATTACTTGGGGTACTAATACCAAT_GCTGACCGTGCTCGTGACCCGTCTTTTGGT	3	0.000625272
TCTATTTTTGGTGGTTACGAA_TTTGTTGCCAGTATTAATTACGGTGGTACTACCAAT_GCTCTGGACGACTACCGTGACTACCGTGACTTTCCG	3	0.000625272
AATATTTCTGTTACTTACTTC_TTTGTTGCCACTATTACTGGTGGTGCTAATACCAAT_GTTGTTACTCTGTTCCAGACTGCTACTCCGTCTCCGCTTTTC	3	0.000625272
ACTATTTTTTCTAAAGTTATC_TTTGTTGCCGCTATTAGTCTGGGTACTAATACCAAT_GTTACTTGGTCTTACGCTTCTTCTTTTTCT	3	0.000625272
AATATTTCTGCTTACTACACT_TTTGTTGCCGCTATTAGTATCGGTGCTAGTACCAAT_GCTCCGCTGGTTTACTACCCGGAATATGGT	3	0.000625272
AATATTTCTGTTACTTACTCT_TTTGTTGCCGCTATTGATGAAGGTGCTAATACCAAT_GCTCGTGGTAACACTGCTGGTACTTATTTC	3	0.000625272
TCTATTTTTGGTGGTTACGAA_CTTGTTGCCGCTATTGATGTTGGTGGTAGTACCTAT_GCTGGTTCTCCGTACTACCGTGGTGGTGCTCGTTTCCTTTCT	3	0.000625272
TCTATTTTTGCTTACTACTTC_CTTGTTGCCGCTATTGATTACGGTAGTAATACCTAT_GTTCCGTCTCAGGAATACGCTGTTGTTGGTCCGAACTTTGCT	3	0.000625272
AATATTTCTGCTTACTACACT_TTTGTTGCCGGTATTGGTTGGGGTACTACCTACCAAT_GCTTCTGCTCTGCCGCAGGGTGACTTTTAC	3	0.000625272
ACTATTTTTTCTAAAGTTCGT_CTTGTTGCCGGTATTGCTTACGGTACTACTACCTAT_GTTGGTGACCAGGGTTTCCGTCCGGGTTGGGACGTTTATGTT	3	0.000625272
AATATTTCTGTTACTTACTAC_TTTGTTGCCGCTATTGGTACTGGTAGTACTACCTAT_GTTGGTGAATCTCCGCAGCGTTCTCTTCCG	3	0.000625272
TCTATTTTTGGTGGTTACCTAC_TTTGTTGCCACTATTGATGACGGTACTAGTACCAAT_GCTTACTACGACTCTCGTATCGGTATCGGTGGTGACTTTGGT	3	0.000625272
TCTATTTTTGCTTACTAC_CTTGTTGCCGCTATTGGTATCGGTACTACTACCAAT_GTTAACTACACTGACGACTACCGTGAACGTGCTGTTTATGCT	3	0.000625272
ACTATTTTTTCTAAAGTTTAC_CTTGTTGCCGGTATTGGTGACGGTACTACTACCTAT_GTGACGTTTTCGACGTTAAACATACTCTGGAATATGGT	3	0.000625272
AATATTTCTGCTTACTACCCG_CTTGTTGCCGCTATTGCTCCGGGTAGTACTACCAAT_GCTGGTGTTTCTCAGCAGTACGACCTTCCG	3	0.000625272
ACTATTTTTTCTAACCAGATC_TTTGTTGCCGGTATTGATGCTGGTACTAGTACCTAT_GCTTACTCTCCGGACCGTGCTGTTCATAAA	3	0.000625272
TCTATTTTTGCTTACTACTCT_TTTGTTGCCGGTATTACTTACGGTGGTACTACCAAT_GTTGTTGAAATCGACCCGACTTCTCTTGAA	3	0.000625272
AATATTTCTGCTTACTACAAC_TTTGTTGCCACTATTAATACTGGTACTAGTACCTAT_GTTCCTCTGCTTACTACTACTACTATTAC	3	0.000625272
AATATTTCTGTTCACGTTCTG_CTTGTTGCCACTATTAGTTACGGTGGTACTACCAAT_GTTTCTACTTGGGACGACCGTACTGACGACGAACGTCATTAC	3	0.000625272
AATATTTCTGCTTACGACTCT_TTTGTTGCCAGTATTGATTTCGGTACTAATACCAAT_GCTTACTCTAACTACGACTATGGT	3	0.000625272
AATATTTCTGCTTACGACTCT_TTTGTTGCCAGTATTGCTAAAGGTGGTACTACCAAT_GCTTTCCCGACTTGGGACCAGTACTTTTACGAC	3	0.000625272
AATATTTCTGCTTACGACTCT_TTTGTTGCCGGTATTACTACTGGTAGTACTACCAAT_GTTCGTCAGCAGTACGACTACGACCATGGT	3	0.000625272
AATATTTCTGCTTACGCTACT_CTTGTTGCCGCTATTGATGACGGTACTACTACCAAT_GCTTACGTTTACGACGCTCGTGACGACTACATCACTCATCGT	3	0.000625272
AATATTTCTGTTATCTACTAC_CTTGTTGCCACTATTGATGACGGTGCTAATACCTAT_GCTTACCGTCTGGGTGTTGTTTCTCATGGT	3	0.000625272
TCTATTTTTGCTTACGTTTCT_TTTGTTGCCGCTATTGATGGTGGTAGTACTCCAAT_GCTGCTCAGCATGACTACTACATCCATGA	3	0.000625272
TCTATTTTTGGTGGTTCTTAC_CTTGTTGCCGGTATTGGTACTGGTAGTAGTACCTAT_GTTTACATCGCTTACCTGACTGGTGTTCTGTACTTCTATTCT	3	0.000625272
AATATTTCTGCTTACGCTCAT_TTTGTTGCCAGTATTGGTCAGGGTGGTATTACCTAT_GCTCTGACTTCTGACGACACTTCTTTTCCG	3	0.000625272
AATATTTCTGCTTACGCTCAT_TTTGTTGCCGGTATTGGTTACGGTACTAGTACCAAT_GTTCCGTCGCTCGTTACGTTTCTCTTTAC	3	0.000625272
TATATTTCTCGTGGTTTCTAC_CTTGTTGCCGCTATTACTGAAGGTGGTAATACCAAT_GTTCCGGTTGACGCTTACTCCTGTATTAC	3	0.000625272
AATATTTCTGTTATCTACGTT_CTTGTTGCCAGTATTAGTAACGGTAGTACTACCTAT_GCTTACCGTCGTGACGCTGTTTACAACGAAATCTGGCATCGT	3	0.000625272
AATATTTCTGCTTACGCTCCG_TTTGTTGCCAGTATTGATGACGGTGGTAGTACCAAT_GTTCATATCCCGTCTCCGGACCCGTATCAG	3	0.000625272
AATATTTCTGCTTACGCTCGT_TTTGTTGCCGCTATTAGTGACGGTAGTAATACCTAT_TTTTCCCGGGTCAGTCTTTCTACCTTTCT	3	0.000625272
TATATTTCTCGTGGTTTCTAC_TTTGTTGCCAGTATTAGTGAAGGTGCTAATACCTAT_GCTGTTTCTTCTCTGCCGCAGAAACATTCT	3	0.000625272
ACTATTTTTTCTGACTCTTCT_TTTGTTGCCAGTATTACTTGGGGTGCTAATACCTAT_GCTTTCATCGACTACGAATACTACTATGGT	3	0.000625272
ACTATTTTTTCGTTTCTGCT_TTTGTTGCCGCTATTACTTACGGTGCTACTACCAAT_GCTACTCGTCAGACTTACGGTTACCATTCT	3	0.000625272
TCTATTTTTGCTTACGTT_CTTGTTGCCGCTATTGATACTGGTGGTATTACCTAT_GTTCGTTACGACCCGCCGCAGTACCAGGGTTACCTGTATGAA	3	0.000625272
AATATTTCTGCTTACGCTGAC_CTTGTTGCCGCTATTGGTGAAGGTGCTACTACCTAT_GCTTACTCTTACATCGACTCTTACCTTACT	3	0.000625272
AATATTTCTGTTATCTACGAC_CTTGTTGCGCTATTAGTGGTGGTGGTACTACCAAT_GTTGTTTTCGGTAAAGGTGAACATGTTTACGACGCTTATCGT	3	0.000625272
TCTATTTTTGGTGGTTCTGTT_CTTGTTGCCGGTATTAGTTCTGGTGGTAATACCTAT_GTTGCTCCGGGTCCGTGGACTTCTTTTTAC	3	0.000625272
TCTATTTTTGGTGGTTCTGCT_TTTGTTGCCGGTATTACTGGTGGTGCTACTACCTAT_GTTACTTACCAGACTTACGGTTACCTTCTG	3	0.000625272
TCTATTTTTGCTTACTACAAC_TTTGTTGCCGCTATTGGTTACGGTGGTACTACCAAT_GCTACTATCTACCGTAACTACTACGGTTCTGGTTCTCATTAC	3	0.000625272
TATATTTCTCGTGGT_CTTGTTGCCACTATTACTATCGGTGCTATTACCTAT_GCTCCGGGTGGTCTGGTTTTCCCGTACCAGTTCTACCTTCGT	3	0.000625272
AATATTTCTGTTATCTACACT_TTTGTTGCCGGTATTAGTCTGGGTGCTATTACCAAT_GTTGTTACTGAAGACAAACAGACTTATCAT	3	0.000625272
TATATTTCTCGTGGTTTC_TTTGTTGCCAGTATTAGTACTGGTGGTAGTACCAAT_GTTGACGTTCTGGCTTTCATCGCTACTCAGAACGCTCATGAC	3	0.000625272
TCTATTTTTGGTGGTTCTGGT_TTTGTTGCCAGTATTGGTCAGGGTGGTATTACCTAT_GTTGGTGACAACGACGACCTGGACTACGTTGACTACCATTCT	3	0.000625272
AATATTTCTGCTTACGCTACT_CTTGTTGCCACTATTGCTTACGGTACTATTACCTAT_GCTTACGCTAAACCGTACGTTTACTATGAC	3	0.000625272
TATATTTCTCGTGGTTTCTC_CTTGTTGCCGCTATTGGTGCTGGTGCTAATACCAAT_GTTGGTGTTCGTGTTGTTTACCTGTATATC	3	0.000625272
TCTATTTTTGCTTACGTTCGT_TTTGTTGCCGGTATTGCTTCTGGTACTACTACCTAT_GTTCCGTCTACTTTCGTTTACGCTTATCGT	3	0.000625272
ACTATTTTTTCGTTTCTTAC_TTTGTTGCCGGTATTAGTCTGGGTAGTACTACCAAT_GTTCCGTACCGTACTGACTACCCGGACTATGCT	3	0.000625272
ACTATTTTTTCTGACTGGTAC_TTTGTTGCCACTATTGATTCTGGTAGTATTACCAAT_GCTGGTCGTCTGTACTGGCATGACCATACT	3	0.000625272
AATATTTCTGTTCAGAAAGGT_TTTGTTGCCAGTATTGCTAAAGGTGGTAATACCAAT_GCTTCTGGTCAGGTTGCTGTTTCTTACGACCCGAACCATTCT	3	0.000625272
AATATTTCTGTTATCTTCTGG_CTTGTTGCCAGTATTACTTACGGTGGTAGTACCAAT_GCTGCTGGTGTTGCTCAGTACATCCTTGGT	3	0.000625272
AATATTTCTGCTTACGACGTT_TTTGTTGCCGGTATTGCTTGGGGTGGTACTACCAAT_GCTGAATCTTGGGCTGGTCTGCCGTCTATCACTTTCCATGAC	3	0.000625272
AATATTTCTGTTCAGACTGAC_CTTGTTGCCGGTATTGGTGACGGTGCTAATACCAAT_GCTGCTGCTGCTTGGGCTTACCTGGACTACGTTCTGCTTGAC	3	0.000625272
AATATTTCTGTTCAGACTCTG_TTTGTTGCCAGTATTAATGGTGGTGGTACTACCAAT_GCTACTGACCCGCCGGGTTACTTCTTCGGTGTTGACTTTTGG	3	0.000625272
TATATTTCTCGTGGTTGGCTG_TTTGTTGCCGGTATTGGTTTCGGTGGTATTACCTAT_GCTTTCGTTTACGACGCTCCGAACCTTTAC	3	0.000625272
AATATTTCTGCTTACGACGAC_TTTGTTGCCGGTATTAATTACGGTGGCATTACCTAT_GTTTTCCCGGGTTTCCGTTACAACTACGGTGTTCATAAC	3	0.000625272
AATATTTCTGCTTACGACGAC_TTTGTTGCCGGTATTACTGACGGTGCTAATACCAAT_GTTGACACTCAGCAGTACAACTGGGGTCATTGGCATCTTGGT	3	0.000625272
AATATTTCTGTTCAGACTCTG_CTTGTTGCCGCTATTAATGCTGGTGCTAGTACCTAT_GCTTTCGAATACACTCGTTACGTTTATTAC	3	0.000625272
AATATTTCTGCTTACGACGCT_CTTGTTGCCACTATTGGTTACGGTACTACTACCTAT_GTTTCTGTTGACCATTACGACGAACTGTACTACGCTCTTCCG	3	0.000625272
ACTATTTTTTCGTTGCTGCT_TTTGTTGCCAGTATTAGTGTTGGTGCTATTACCTAT_GTTGACCCGTACTGGAACACTACTCTTGGT	3	0.000625272
TCTATTTTTGGTGGTTGGTAC_CTTGTTGCCGGTATTGCTTACGGTACTAGTACCAAT_GTTACTCCGGTTGACGTTCCGGACTATACT	3	0.000625272
AATATTTCTGTTCAGACTCAG_TTTGTTGCCAGTATTGGTTACGGTAGTATTACCTAT_GTTTACCAGGCTGGTCTGTACGTTCGTGCTGACTTCCATGAC	3	0.000625272
TCTATTTTTGCTTACGTTCC_TTTGTTGCCACTATTAGTTACGGTAGTAATACCAAT_GTTGTTGTTGACTCTAACCTGCCGTATACT	3	0.000625272
AATATTTCTGCTTACGACGCT_TTTGTTGCCGGGTATTGCTGTTGGTAGTATTACCTAT_GCTTCTGCTGGTGTTTGGGGTTCTTACCGTGCTTCTCTTTAC	3	0.000625272
AATATTTCTGCTTACGACGCT_TTTGTTGCCGGTATTGGTGACGGTGGTACTACCAAT_GTTGCTGGTGACGCTTACTTCCTGTACCTGTACGTTCATACT	3	0.000625272
ACTATTTTTTCTGACTGGTAC_TTTGTTGCCGGTATTGCTTCTGGTACTATTACCAAT_GTTTGGAACCAGGGTACTTCAACGACACTGTTTACCTTCTG	3	0.000625272
ACTATTTTTTCGTTGCT_TTTGTTGCCACTATTACTCTGGGTGCTATTACCTAT_GTTCCGTCTACTGTTGACTTCGGTCATCAG	3	0.000625272
AATATTTCTGCTTACGACGGT_CTTGTTGCCAGTATTGCTTACGGTGCTATTACCTAT_GTTGACCGTGGTTGGTCTTCTGACCCGCCGGACAAATTTGGT	3	0.000625272
AATATTTCTGTTCAGAACTAC_CTTGTTGCCAGTATTGGTGACGGTGCTATTACCAAT_GTTCGTGACTACTACTTCGACGACGACAAATACGGTCATGAC	3	0.000625272
TCTATTTTTGCTTACGTTGAC_TTTGTTGCCAGTATTAATGACGGTGGACTACCAAT_GCTCCGGTTGACGACCGTCTGTACTTTCGT	3	0.000625272
TCTATTTTTGGTGGTTGGGCG_TTTGTTGCCGGTATTGATTCTGGTACTAATACCAAT_GTTTGGGACGTTTACTACGCTCAGCTTTCT	3	0.000625272
AATATTTCTGTTCACAACAAC_TTTGTTGCCACTATTGGTAACGGTGCTAGTACCAAT_GCTCCGACTCCGTACTCTTCTTACTACCCGTCTCCGGACCATCGT	3	0.000625272
AATATTTCTGCTTACGACGTT_CTTGTTGCCGCTATTAGTTACGGTACTACTACCTAT_GCTGGTCGTTACTGGCGTCAGCCGTTTTAC	3	0.000625272
TCTATTTTTGCTTACGTTGAC_TTTGTTGCCACTATTAATCGTGGTGGTAGTACCAAT_GTTCGTGACGACTACTACATCGGTCATCCG	3	0.000625272
TATATTTCTCTGGCTTACGCT_TTTGTTGCCGGTATTGCTAACGGTAGTAATACCTAT_GTTTACCGTACTCAGAACGCTTACTTTACT	3	0.000625272
AATATTTCTGCTTACGACTCT_TTTGTTGCCACTATTAATCGTGGTGCTAATACCAAT_GTTAAAAAATACCCGTCTTACCATGACCAGGCTTGGCATCGT	3	0.000625272
AATATTTCTGCTTACGACGGT_TTTGTTGCCGGTATTGGTTCTGGTGGTAATACCAAT_GCTTCTCATCAGCTGAACCGTAACTGGTCTTCTGCTTATGGT	3	0.000625272
AATATTTCTGCTTACGACGGT_TTTGTTGCCGGTATTACTCTGGGTGGTAGTACCTAT_GTTTCTCAGGACCAGAACCGTTACGCTTACCGTTCTCATTAC	3	0.000625272
TCTATTTTTGGTGGTTGGGGT_CTTGTTGCCACTATTAGTTCTGGTGCTACTACCAAT_TTAACGACGACTACGAACAGCATCATGGT	3	0.000625272
TCTATTTTTGGTGGTTGGGGT_TTTGTTGCCAGTATTGCTACTGGTAGTACTACCAAT_GTTCTGACTCTGTCTGCTCTGACTCCGTACGGTCGTCATTAC	3	0.000625272
AATATTTCTGTTACTTCTAC_TTTGTTGCCACTATTGCTTCTGGTACTAGTACCTAT_GCTACTTCGGTTCTCATTACGACTACTCTCCGACTCATGAA	3	0.000625272
TCTATTTTTGGTGGTTCTGG_CTTGTTGCCGGTATTACTTACGGTACTACTACCTAT_GCTCAGTGGTACGGTCTGGCTTACTTCCGTTTCTACCTTTAC	3	0.000625272
AATATTTCTGTTATCTACCTG_CTTGTTGCCAGTATTGATGCTGGTGCTATTACCAAT_GTTTACTACGACCTGCGTGGTCTGTTTACT	3	0.000625272
AATATTTCTGCTTACGATAC_CTTGTTGCCGCTATTGCTAACGGTGGTATTACCAAT_GCTCGTTCTCTGGAAAACTGGGACTACTACGGTGGTCATTCT	3	0.000625272
TCTATTTTTGGTGGTTCTTCT_CTTGTTGCCGGTATTGCTTCTGGTGGTACTACCAAT_GTTACTGGTAAAGTTGTTTCTTACTATGGT	3	0.000625272
AATATTTCTGCTTACGAC_CTTGTTGCCGGTATTACTCCGGGTGCTAATACCAAT_GTTTACTACGGTACTGAACAGGTTCATTAC	3	0.000625272
ACTATTTTTTCTGACTGGATC_CTTGTTGCCGGTATTAATGACGGTAGTAGTACCAAT_GCTTCTACTTACGACGACGGTAAACTTTCT	3	0.000625272
ACTATTTTTTCTGACTGGACT_CTTGTTGCCAGTATTGCTTGGGGTACTACTACCTAT_GTTTCTGCTGACGACTACGTTTTCCAGGACCTGGACATCACTCATATC	3	0.000625272
AATATTTCTGTTATCCGTATC_TTTGTTGCCACTATTGCTCTGGGTGGTACTACCAAT_GTTTACGCTACTTACCTGGCTCATGTT	3	0.000625272
TCTATTTTTGCTTACTACGAC_TTTGTTGCCACTATTAGTGAAGGTAGTACTACCAAT_GTTCGTGACCTGACTGACCAGACTCTTCTG	3	0.000625272
TCTATTTTTGCTTACTACGAC_TTTGTTGCCACTATTGCTTCTGGTGGTATTACCAAT_GCTGCTTGGGACGAAAACGCTTACCTTGCT	3	0.000625272
AATATTTCTGCTTACGTTTGG_CTTGTTGCCACTATTGATTACGGTACTACTACCAAT_GCTTCTACGGTAAATACGAACGTCATCGT	3	0.000625272
AATATTTCTGCTTACGTTTGG_CTTGTTGCCAGTATTACTGGTGGTACTAATACCAAT_GCTCGTGTTAAATACCATGAAGCTGACGACTGGATCTTTTAC	3	0.000625272
TCTATTTTTGGTGGTTACGAC_TTTGTTGCCGCTATTGGTCAGGGTGCTACTACCTAT_GTTTACTCTCAGTTCTCTGACTGCT	3	0.000625272
AATATTTCTGTTACTTCTCTG_CTTGTTGCCACTATTGGTGGTGGTGCTACTACCAAT_GTTTACCGTGACTCTTACGGTACTCATATC	3	0.000625272
ACTATTTTTTCTGACTACTTC_CTTGTTGCCGCTATTGGTACGGTGGTATTACCTAT_GTTCCGGACAACACTCCGGGTATCTATGCT	3	0.000625272
TATATTTCTCTGGCTGACTCT_CTTGTTGCCACTATTGATCTGGGTGGTAATACCAAT_GCTCCGTACTACTCTAACCTGCATGCTCGTTACGGTCTTTCT	3	0.000625272
AATATTTCTGTTACTTCTCGT_TTTGTTGCCAGTATTAGTGACGGTGCTAATACCTAT_GTTGGTTCTGAACCGGAAGACTTCACTTTCTCTTCTCTTAAC	3	0.000625272
AATATTTCTGTTACTTCTCGT_TTTGTTGCCAGTATTAATTACGGTACTAGTACCAAT_GTTCCGGACGCTTACATCGACGAAGACTTCTCTGTTCTTCCG	3	0.000625272
TCTATTTTTGGTGGTTACGAC_TTTGTTGCCGCTATTAATGTTGGTAGTAGTACCTAT_GTTGTTCGTCGTTTCTACCCGTACTACCATCTGCCGCTTCGT	3	0.000625272
ACTATTTTTTCTAAAGGTGAC_TTTGTTGCCACTATTACTTACGGTGCTAGTACCAAT_GTTAACTACACTATCGTTCTGTCTGACTACGCTTACTATTTC	3	0.000625272
AATATTTCTGCTTACGTTTTC_TTTGTTGCCAGTATTAATCTGGGTGGTAGTACCTAT_TTTACTTCGAAGCTACTTACTCTCTTGAC	3	0.000625272
TCTATTTTTGGTGGTTACGAC_TTTGTTGCCACTATTGCTTACGGTAGTACTACCAAT_GCTCGTGCTCGTGCTGACCCGTACTATCTG	3	0.000625272
TCTATTTTTGGTGGTTACGAC_TTTGTTGCCACTATTAATCTGGGTGGTACTACCAAT_GTTGACCGTCGTATCTACGACTTCCTTCAT	3	0.000625272
ACTATTTTTTCTGACTACTTC_CTTGTTGCCACTATTAATTTCGGTAGTATTACCTAT_GTTCTGCATAACTACATCGGTACTGTTACTACTCAGTATTCT	3	0.000625272
AATATTTCTGTTACTTCTCTG_TTTGTTGCCAGTATTACTGACGGTACTAGTACCTAT_GCTCCGCATTCTGACAAAGCTGGTTGGCCGTCTCGTTTTTTC	3	0.000625272
AATATTTCTGCTTACTACAAA_TTTGTTGCCGGTATTACTTACGGTGCTAG_GTTCTGTCTATCGGTTACTACACTTATGGT	3	0.000625272
AATATTTCTGTTACTTCTCAG_CTTGTTGCCGCTATTGATATCGGTAGTACTACCAAT_GTTTACTCTCTGCGTCGTGACTCTACTACTTGGACTTATACT	3	0.000625272
TCTATTTTTGGTGGTTACGAC_CTTGTTGCCGGTATTACTCAGGGTGGTATTACCTAT_GCTTGGATCGGTTTCGTTTCTGCTCTTCTG	3	0.000625272
ACTATTTTTTCTGACTACTGG_TTTGTTGCCACTATTAATTGGGGTGGTAATACCAAT_GCCGTCTTACTACCTGCCGCCGCGTACTGCTGCTCTGCCGGACCATGTT	3	0.000625272
ACTATTTTTTCTAAAGGTGCT_TTTGTTGCCACTATTACTGTTGGTGCTACTACCTAT_GCTGACACTGTTGTTGGTCTGTGGTATCTG	3	0.000625272
TATATTTCTCTGGCTGACTAC_TTTGTTGCCGCTATTACTGCTGGTGGTAGTACCAAT_GTTTCTCCGGGTGCTTACTTCTCTTTTGTT	3	0.000625272
ACTATTTTTTCTGACTGGACT_TTTGTTGCCACTATTAATTACGGTGGTAATACCAAT_GCTCTGTACCGTTATCTTCCCGGTTTTCCTGGGTTACCATCGT	3	0.000625272
TCTATTTTTGCTTACTACAAC_TTTGTTGCCACTATTACTCTGGGTAGTAATACCAAT_GTTACTCTGTACACTGGTTACCCGCATACT	3	0.000625272
TATATTTCTCGTGGTTTCGAC_CTTGTTGCCGGTATTGCTTGGGGTGGTAATACCTAT_GTTATCTACGCTTTCTTACGTTGGTTACCTGACTTATACT	3	0.000625272
TCTATTTTTGGTGGTTCTTAC_TTTGTTGCCAGTATTACTCCGGGTGGTATTACCAAT_GTTCAGGGTGGTATCTCTTACGCTAACATCCTGTCTTTTGAC	3	0.000625272
TCTATTTTTGGTGGTTCTGTT_CTTGTTGCCAGTATTGGTACTGGTGGTAATACCAAT_GCTACTTACTGGTACCGTACTTATATC	3	0.000625272
TCTATTTTTGGTGGTTCTGTT_CTTGTTGCCAGTATTGGTTCTGGTGCTAGTTACCTAT_GCTTCTGCTTCTGACGCTTCTTACTACTGGGGTCATTATTAC	3	0.000625272
TATATTTCTCTGGCTTACACT_TTTGTTGCCACTATTACTAACGGTGCTATTACCAAT_GTTTTCAACTGGGCT	3	0.000625272
TATATTTCTCTGGCTGGTCGT_TTTGTTGCCGGTATTACTCCGGGTACTACTACCAAT_GCTTACATCACTAACCGTACTCTGTCAG	3	0.000625272
TCTATTTTTGGTGGTTCTTAC_TTTGTTGCCACTATTGGTGTTGGTGGTACTACCTAT_GTTTCTTACGACGAAGACGCTCAGTATTGG	3	0.000625272
AATATTTCTGCTTACGCTAAC_TTTGTTGCCGCTATTAGTCGTGGTAGTAATACCTAT_GCTACTTACCCGTACTACGACGCTCTTTAC	3	0.000625272
ACTATTTTTTCGTTTACGGT_TTTGTTGCCACTATTACTTTCGGTGGTACTACCAAT_GCTAACACTATCTACGTTTGGGACCATAAC	3	0.000625272
TCTATTTTTGCTTACGTTTAC_CTTGTTGCCGCTATTGGTTACGGTGCTATTACCTAT_GCTTTCGAAGCTGAAAACTACACTTTTTTC	3	0.000625272
TCTATTTTTGGTGGTTCTTCT_TTTGTTGCCGGTATTGATCGTGGTACTAATACCAAT_GTTGTTCATTCCTGTCTTACTCTTTTAAC	3	0.000625272
ACTATTTTTTCTGACTGGCCG_TTTGTTGCCAGTATTGATCTGGGTGCTACTACCTAT_GTTACTTTCCTGCCGTCTACTCTGGAAGTTGTTGACTATTGG	3	0.000625272
AATATTTCTGTTATCTCTGAC_CTTGTTGCCGCTATTGCTTACGGTGCTAATACCAAT_GCTATCCGTATCCCGCGTAACTACCTTCTG	3	0.000625272
TATATTTCTCTGGCTTACCTG_TTTGTTGCCGCTATTGCTATCGGTACTACTACCAAT_GTTACTACACTTACGACACTCCGCATCAG	3	0.000625272
TCTATTTTTGCTTACGTTTAC_CTTGTTGCCGGTATTACTTACGGTAGTAGTACCTAT_GCTGAAGTTTACGTTCTGTCTGACTATATC	3	0.000625272
ACTATTTTTTCGTTTACTAC_CTTGTTGCCGCTATTGCTCCGGGTACTATTACCTAT_GTTCATGTTGTTGGTCCGGACCAGTCTTGGAACCCGCATGAC	3	0.000625272
AATATTTCTGCTTACGACTGG_TTTGTTGCCGGTATTAGTTCTGGTACTAGTACCAAT_GCTTACCCGTACTCTTACACTCCGGACCGTTACATCCTTGTT	3	0.000625272
AATATTTCTGCTTACGACTTCTCT_TTTGTTGCCGCTATTACTTACGGTGGTACTACCAAT_GTTGTTGACGTTACTTCTCCGTCTTATCCG	3	0.000625272
TCTATTTTTGGTGGTTCTTCT_TTTGTTGCCAGTATTGGTTACGGTGGTACTACCAAT_GTTCTGGAAGCTCTGGTTACTCAGGACGACCTGCCGCATGAA	3	0.000625272
AATATTTCTGCTTACGACTTC_CTTGTTGCCGGTATTGGTTACGGTACTAATACCTAT_GTTGGTACTAAAGACTACTCTACTCATGTT	3	0.000625272
TATATTTCTCGTGGTTTCCTG_CTTGTTGCCGGTATTAGTGTTGGTGCTATTACCAAT_GTTTACTACACTTACCAGCCGACTCTTGGT	3	0.000625272
ACTATTTTTTCGTTTACTAC_TTTGTTGCCGCTATTAGTACTGGTACTAATACCTAT_GCTTACTACACTGGTGGTGCTGGTCTGTGGTTCGACTTTC	3	0.000625272
AATATTTCTGTTATCTCTCAG_CTTGTTGCCACTATTGCTGACGGTGGTAATACCTAT_GCTTACTACGCTCCGACTGCTTCTTATCAG	3	0.000625272
AATATTTCTGCTTACGACTTC_TTTGTTGCCGGTATTAGTTTCGGTACTAGTACCTAT_GTTGCTGGTTACTACGGTGCTTCTTATGGT	3	0.000625272
TCTATTTTTGCTTACGTTTAC_TTTGTTGCCACTATTAATTACGGTGCTAGTACCTAT_GTTCAGTCTTCCGTCCGTACACCTTATTAC	3	0.000625272
TATATTTCTCGTGGTTTCGTT_TTTGTTGCCAGTATTAATCCGGGTGCTACTACCTAT_GTTGACTACCCGCGTGCTGGTTCTGGTTCCTGTACCTTTAC	3	0.000625272
TCTATTTTTGCTTACGTTTAC_TTTGTTGCCGGTATTGGTCTGGGTAGTAGTACCAAT_GTTGACTGGTACGGTGACGACCCGTACGCTCTGTACTATCAT	3	0.000625272
TCTATTTTTGGTGGTTCTTAC_TTTGTTGCCAGTATTGCTTCTGGTGGTACTACCAAT_GCTTACAACAAACTGCGTTCTCGTGCTTACGACCTGTTTCCG	3	0.000625272
ACTATTTTTTCTGACTCT_CTTGTTGCCGCTATTGCTCGTGGTACTAATACCTAT_GTTTACGACCAGTACAACCTGAACTATCGT	3	0.000625272
ACTATTTTTTCGTTTACTGG_CTTGTTGCCAGTATTAGTTACGGTGCTAGTACCAAT_GTTGACTCGCTGTTGACCCGCTGCATTAC	3	0.000625272
ACTATTTTTTCGTTTACTC_CTTGTTGCCGCTATTACTTACGGTGCTATTACCTAT_GCTTGGGACGGTGACGCTGAATACTACCGTTACACTTTTATC	3	0.000625272
TCTATTTTTTTCCCGCCGGCT_TTTGTTGCCAGTATTAATCCGGGTAGTAGTACCAAT_GCTTCTCGTCTGGCTTACGACTACTTTGAC	3	0.000625272
ACTATTTTTTCTAACCAGAAA_CTTGTTGCCAGTATTGATTACGGTGGTAATACCAAT_GCTCTGTTCCGTGGTGACTACTACCAGTCTGGTTACCATCAG	3	0.000625272
ACTATTTTTTCTGACTACGAC_TTTGTTGCCAGTATTACTTCTGGTACTACTACCAAT_GCTTACACTGGTGGTCATGCTGACTTACAACTACTGGGTTTTTGTT	3	0.000625272
AATATTTCTGTTACTCTGTTC_TTTGTTGCCGGTATTGGTAACGGTAGTAATACCTAT_GCTCCGCGTGTTTACGTTGGTTCTTTTTAC	3	0.000625272
TCTATTTTTGGTGGTGGTTAC_TTTGTTGCCAGTATTAGTGACGGTACTAATACCTAT_GTTCAGGACCTGCTGTCTTCTCCGCATCAT	3	0.000625272
TCTATTTTTGCTTACTGGTAC_TTTGTTGCCACTATTAGTTCTGGTACTAATACCAAT_GTTTACTACGAAGTTCAGAAATGGCATGAC	3	0.000625272
TCTATTTTTGGTGGTGGTTCT_CTTGTTGCCGCTATTAATGGTGGTAGTATTACCTAT_GTTGACTACGGTTCCAGATCACTCCGTACTACCATGGT	3	0.000625272
ACTATTTTTTCTGACTACGCT_TTTGTTGCCACTATTAGTCCGGGTGCTACTACCAAT_GCTGCTTCTCGTGCTTACAAAACTTTTGCT	3	0.000625272
AATATTTCTGCTTACTCTCTG_TTTGTTGCCGGTATTGGTAACGGTACTATTACCAAAT_GTTGACTCTCGTTACACTTTACCCGGACTCTTCTACTCTTACT	3	0.000625272
ACTATTTTTTCTAACAACTAC_CTTGTTGCCGCTATTAGTACTGGTAGTAATACCTAT_GTTGGTATCCTGTCTGCTCTGCAGTATGAA	3	0.000625272
TCTATTTTTGGTGGTGGTTTC_TTTGTTGCCAGTATTAGTGGTGGTACTAGTACCAAT_GCTTCTCGTATCTACGACTACATCCTTACT	3	0.000625272
TCTATTTTTGGTGGTGGTTTC_TTTGTTGCCAGTATTACTGAAGGTAGTAATACCAAT_GCTTACTACACTAACTGGGTTCTGTTTCAT	3	0.000625272
AATATTTCTAACTCTATCATC_CTTGTTGCCAGTATTACTTTCGGTGGTAGTACCAAT_GCTGACCGTTCTTACCCGGGTGTTTTTGTT	3	0.000625272
AATATTTCTGTTACTGACTCT_TTTGTTGCCACTATTGATTACGGTACTAGTACCAAT_GTTTACGGTTACACTCTGGCTCGTTTTTAC	3	0.000625272
TCTATTTTTGCTTACTGGCCG_TTTGTTGCCAGTATTACTGGTGGTACTATTACCTAT_GCTGGTTTCATCACTATCCTGTACCTTTAC	3	0.000625272
TCTATTTTTGCTTACTGGCGT_CTTGTTGCCAGTATTACTTACGGTGGTAATACCAAT_GTTTTCACTTACGCTTACACTTCGGTGCTACTTCTCTTGGT	3	0.000625272
TCTATTTTTGCTTACTGGCGT_CTTGTTGCCGGTATTGGTCGTGGTACTAGTACCTAT_GTTGTTCTGTACGTTAACCCGAAACATTGG	3	0.000625272
TCTATTTTTGGTGGTGGTTGG_TTTGTTGCCGGTATTGCTTACGGTGGTACTACCTAT_GCTGTTAAAATCGCTATCCTGACTTTCTCTTACAACCTTGAC	3	0.000625272
ACTATTTTTTCTAACACTAAA_CTTGTTGCCACTATTGGTGACGGTACTACTACCAAT_GTTCCGCCGTACTGGCGTTACGCTCTTTAC	3	0.000625272
AATATTTCTGCTTACTCTCAG_CTTGTTGCCGGTATTAATGGTGGTGGTAGTACCAAT_GTTGTTGAATACGACTACAACGACCTTGAA	3	0.000625272
TCTATTTTTGCTTACTGGGAA_CTTGTTGCCACTATTGATGCTGTTGGTGGTATTACCAAT_GTTGCTTGGCGTTTCACTGACTACTATTAC	3	0.000625272
AATATTTCTGTTACTGACTAC_TTTGTTGCCACTATTACTTTCGGTGGTACTACCAAT_GTTTACGTTGCTCCGTCTTACGACCATGGT	3	0.000625272
AATATTTCTGCTTACTCTCAG_TTTGTTGCCAGTATTGATTACGGTGGTAGTACCTAT_GCTATCTACACTCCGTGGGACGTTTCTCCGCTGCGTTTTGAC	3	0.000625272
TCTATTTTTGGTGGTGGTTGG_CTTGTTGCCACTATTAGTTCTGGTGGTAATACCAAT_GTTGGTATCGCTGACTCTACACTTATCGT	3	0.000625272
AATATTTCTGTTACTGACTAC_CTTGTTGCCGCTATTAGTCTGGGTAGTAATACCAAT_GCTATCGGTGCTATCGTTGGTGACTACATCGTTGTTTATTCT	3	0.000625272
AATATTTCTGTTACTGACGTT_TTTGTTGCCGGTATTGCTTACGGTGCTATTACCTAT_GTTGCTTCTGCTGTTTCTTACCATTATTACC	3	0.000625272
TCTATTTTTGGTGGTGGTTCT_TTTGTTGCCACTATTAATGGTGGTGGTAGTACCTAT_GTTGAATTCTCTCCGTACGTTCGTTACGAATACAAATATGAC	3	0.000625272
TCTATTTTTGCTTACTGGGGT_CTTGTTGCCAGTATTGGTACTGGTGGTACTACCTAT_GCTTCTGAACCGTACTTCTACATCTATGTT	3	0.000625272
ACTATTTTTTCTGACTACGCT_TTTGTTGCCAGTATTAATAACGGTAGTAATACCAAT_GTTGAATGGGGTCAGTACTACGCTTACGACACTCATCTTGCT	3	0.000625272
TATATTTCTCGTGTTGACTCT_CTTGTTGCCGGTATTGGTGACGGTAGTATTACCAAT_GTTGTTTACTGGTACCTGACTTCTGACGAATACGCTCTTGCT	3	0.000625272
AATATTTCTGCTTACTCTCGT_TTTGTTGCCGCTATTGGTTACGGTGCTAGTACCTAT_GCTTACCGTACTGGTTACCGTCCGTATGAC	3	0.000625272
AATATTTCTGTTACTGACGGT_CTTGTTGCCGGTATTACTGACGGTAGTATTACCAAT_GTTCTGTACAAAACTCGTGTTTGGTATTAC	3	0.000625272
TCTATTTTTGGTGGTGGT_CTTGTTGCCACTATTAGTCGTGGTACTACTACCAAT_GCTCCGTCTGTTTCTACTCGTTTCGCTCCGTACTATTAC	3	0.000625272
TCTATTTTTGCTTACTTCAAC_CTTGTTGCCACTATTGGTCATGGTGCTAATACCTATT_GTATCGGTCAGCCGTACTACTTTGAA	3	0.000625272
ACTATTTTTTCTAACACTGAC_TTTGTTGCCACTATTAGTTCTGGTACTATTACCAAT_GCTTACCCGCAGTACGTTCCGGACCTTCGT	3	0.000625272
ACTATTTTTTCTAACACTTGG_CTTGTTGCCGGTATTGATGCTGGTGGTATTACAAT_GCTCGTGACCGTTACGTTTACCCGGGTGCTGGTGGTCATGAC	3	0.000625272
TCTATTTTTGGTGGTGGTTAC_TTTGTTGCCGCTATTAGTTCTGGTACTATTACCTAT_GTTCGTATCACTCTGATCTACTACCTGTACAAAGGTTTTTTC	3	0.000625272
AATATTTCTGCTTACTACTTC_CTTGTTGCCAGTATTGCTCTGGGTAGTATTACCTAT_GTTGACGGTTACTTCCCGACTTACTTTGTT	3	0.000625272
AATATTTCTGCTTACTACTCT_CTTGTTGCCAGTATTAATGGTGGTGCTATTACCTAT_GTTCAGGAATACCGTGCTTTCCCGTTTTAC	3	0.000625272
ACTATTTTTTCTGACTACGGT_CTTGTTGCCACTATTGCTTTCGGTGCTACTACCAAT_GCTTCTCGTTACGCTGACGACTACCATCCG	3	0.000625272
TCTATTTTTGGTGGTGGTTTC_TTTGTTGCCGCTATTGATTTCGGTACTACTACCAAT_GTTTACGACCAGGCTACTGGTTACTATTCT	3	0.000625272
ACTATTTTTTCTGACTACGCT_TTTGTTGCCACTATTACTACTGGTGGTATTACCTAT_GTTCCGCGTATCAACTACCCGTACTATGGT	3	0.000625272
AATATTTCTGTTACTGACGAC_TTTGTTGCCAGTATTGCTGACGGTGCTACTACCAAT_GCTCATGCTACTTCTCCGTCTGAACGTTACTCTTCTCTTGCT	3	0.000625272
AATATTTCTAACTCTATCACT_TTTGTTGCCGCTATTAGTCCGGGTGCTATTACCAAT_GCTTACAACTACTACCTTGGT	3	0.000625272
AATATTTCTGCTTACTCTGAC_CTTGTTGCCGGTATTAGTTACGGTACTAATACCAAT_GCTGTTACTCATCCGCTGACTCTGTTTGAC	3	0.000625272
TCTATTTTTGCTTACTGGTAC_CTTGTTGCCACTATTAATACTGGTAGTACTACCAAT_GCTAACGACGGTTTCGTTTGGGAAGACTTCGAATTCCATGAC	3	0.000625272
TCTATTTTTGGTGGTGGTTCTT_TTTGTTGCCGCTATTGGTGGTGGTAGTACTACCTAT_GTTGGTTACTCTTCTTTCGCTTACCTTGCT	3	0.000625272
AATATTTCTGCTTACTCTGAC_TTTGTTGCCAGTATTAGTGAAGGTGCTACTACCAAT_GTTTCTAACTTCTACGGTTACAAACTTTAC	3	0.000625272
AATATTTCTGCTTACTCTGAC_TTTGTTGCCAGTATTGCTAACGGTGGTAATACCTAT_GTTCGTTCTGAAAACGGTTGGTCTCTTGTT	3	0.000625272
AATATTTCTGTTACTGACCTG_TTTGTTGCCGGTATTACTTACGGTAGTAGTACCTAT_GTTCCGTACGTTCATATCACTCGTGAACGTTACACTCTTTAC	3	0.000625272
TATATTTCTCTGGCTCCGGCT_TTTGTTGCCGCTATTAGTGACGGTAGTATTACCAAT_GCTTTCCAGCTGGTTGTTTGGGGTCCGGAACAGTTCTATTAC	3	0.000625272
AATATTTCTGCTTACTCTGAC_TTTGTTGCCGCTATTACTGAAGGTACTATTACCAAT_GTTCTGTCTTCTATCGCTGCTTACTTTAAC	3	0.000625272
TCTATTTTTGGTGGTGGTTAC_TTTGTTGCCGGTATTACTGGTGGTGCTACTACCAAT_GCTCCGCGTGACTCTTACACTCGTTACAACCCGGACTTTCAT	3	0.000625272
AATATTTCTGCTTACTCTGAC_TTTGTTGCCGGTATTGCTGTTGGTACTACTACCTAT_GTTCCGCAGCTGTACACTTACCATGTTTACTTCGTTTTTGCT	3	0.000625272
AATATTTCTGTTACTGACCAT_TTTGTTGCCGGTATTGGTGGTGGTGGTACTACCAAT_GCTTACGGTGTTTCTTGGCGTGTTTTTTCT	3	0.000625272
AATATTTCTGCTTACTCTGAA_TTTGTTGCCGCTATTACTTTCGGTAGTACTACCAAT_GCTGTTGTTGTTTGGGGTGCTCGTCTTGAC	3	0.000625272
AATATTTCTGCTTACTCTGA_CTTGTTGCCACTATTAGTTACGGTACTATTACCAAT_GCTTGGTCTGGTGTTTCTCCGGTTTATTGG	3	0.000625272
ACTATTTTTTCTAACACTTAC_TTTGTTGCCACTATTGCTCCGGGTACTATTACCAAT_GTTTACTACCGTGTTTACAAATACCATTCT	3	0.000625272
AATATTTCTGCTTACTCTGCT_CTTGTTGCCACTATTGGTCTGGGTAGTATTACCAAT_GTTGTTTACGTTACTGACTACGTTCTTGTT	3	0.000625272
AATATTTCTGCTTACTCTGCT_CTTGTTGCCGCTATTGATTACGGTACTAGTACCTAT_GTTCTGGGTTCTGCTTTCACTGGTTTTCGT	3	0.000625272
TCTATTTTTGCTTACTGGTAC_TTTGTTGCCGCTATTGGTCGTGGTACTAGTACCTAT_GTTGAATACTCTGGTCTGTGGACTCTTGGT	3	0.000625272
TATATTTCTCTGGCTCCGGAC_CTTGTTGCCGGTATTGATCTGGGTGGTACTACCTAT_GTTGGTTACGGTCCGTCTGAAGACCTGCAGTGGCGTCATTTC	3	0.000625272
TATATTTCTCGTGTTGACTC_TTTGTTGCCGGTATTAGTTACGGTGGTAGTACCTAT_GTTGTTACTGACTCTGGTGTTTACTGGTACTACCCGTTTGTT	3	0.000625272
ACTATTTTTTCTAACACTTAC_TTTGTTGCCGCTATTAATTCTGGTGCTACTACCTAT_GCTCATCGTGCTCTGACTAACGGTGTTCCGGACGGTCTTCTG	3	0.000625272
TCTATTTTTGCTTACTGG_TTTGTTGCCACTATTGGTTACGGTACTAGTACCAAT_GCTGGTGGTTACCTGTACGACACTGACGGTTACTTATCGT	3	0.000625272
AATATTTCTGCTTACTCTGCT_TTTGTTGCCAGTATTGATCCGGGTGCTACTACCTAT_GTTACTGTTTACTCTTACCAGTACGTTGACGACCTGTTTGGT	3	0.000625272
TCTATTTTTGGTGGTGGTTAC_TTTGTTGCCAGTATTGCTTACGGTGGTATTACCAAT_GCTTACGGTACTCTGCAGGAAGGTGACGTTCGTCTGTATGAA	3	0.000625272
AATATTTCTGCTTACTACTGG_TTTGTTGCCACTATTGGTGAAGGTAGTAATACCAAT_GCTCTGCCGGCTGTTGACGGTAACGGTTCTGACCGTCATGAC	3	0.000625272
TCTATTTTTGCTTACTGGGAC_TTTGTTGCCGGTATTAGTGCTGGTAGTATTACCAAT_GCTGGTGCTCTGCAGCGTTACCGTCATTAC	3	0.000625272
TATATTTCTCGTGTTGACTAC_TTTGTTGCCGGTATTGCTGCTGGTACTAGTACCTAT_GTTACTTACTACTACGACCTGCCGCTTTCT	3	0.000625272
AATATTTCTGCTTACTACGGT_TTTGTTGCCACTATTGGTGGTAGTACCTAT_GTTGACATCGACTACCTGGACGAACTTATC	3	0.000625272
AATATTTCTGCTTACTACGTT_CTTGTTGCCACTATTGATCGTGGTGCTATTACCAAT_GTTTACTGGTACACTTACGTTCAGCTTGGT	3	0.000625272
AATATTTCTGCTTACTACGTT_CTTGTTGCCACTATTGGTGACGGTACTAGTACCAAT_GCTTACGCTTACGCTGGTGACGCTGCTTGGCTGATCCATTCT	3	0.000625272
TCTATTTTTGGTGGTGTTTCT_CTTGTTGCCGCTATTGCTGACGGTGCTACTACCAAT_GTTTACCCGACTTGGCATATCTACCGTGCTTCTGTTCATTAC	3	0.000625272
AATATTTCTGCTTACTACGGT_CTTGTTGCCGGTATTATGACGGTACTAGTACCAAT_GCTCGTTTCCTGCGTTGGTTCGACTACGTTTACACTTTTGTT	3	0.000625272
AATATTTCTGTTACTTACATC_TTTGTTGCCGGTATTGGTGGTGGTAGTATTACCAAT_GTGACTACCATTGG	3	0.000625272
AATATTTCTGTTACTTACCAT_TTTGTTGCCGCTATTAATTACGGTGCTACTACCTAT_GCTCAGTACTACTCTGACCAGATCCCGTGGGGTACTCTTGAC	3	0.000625272
TCTATTTTTGCTTACTCTCTG_CTTGTTGCCAGTATTAATAACGGTGGTAGTACCAAT_GTTTACTCTATCCGTGGTCTGGGTGTTGCTAAAGGTCATTAC	3	0.000625272
AATATTTCTGCTTACTACGAC_CTTGTTGCCAGTATTGATTTCGGTGCTATTACCAAT_GCTCGTCCGTTCGACGAATACGACTATCGT	3	0.000625272
AATATTTCTGCTTACTACGAC_CTTGTTGCCGCTATTAATTACGGTGGTAATACCAAT_GTTATCCGTGCTGGTTACGCTCAGTATTAC	3	0.000625272
AATATTTCTGTTACTTACGAC_TTTGTTGCCAGTATTACTAAAGGTACTATTACCAAT_GCTCATGACGGTGGTAAACAGTGGATCTACGACGTTCATGGT	3	0.000625272
ACTATTTTTTCTGACTACTAC_TTTGTTGCCGCTATTAGTTACGGTACTAATACCTAT_GCTCGTCTGTTCAACACTCGTGTTCTTGGT	3	0.000625272
TCTATTTTTGCTTACTCTCAG_CTTGTTGCCGGTATTGCTTACGGTAGTATTACCAAT_GCTTCTTACCCGGGTCAGCGTGCTGAAAAAGCTCTTGCT	3	0.000625272
AATATTTCTGTTACTTACGAC_CTTGTTGCCGGTATTACTAAAGGTGGTAGTACCAAT_GCTACTGGTGGTCGTGTTTCTTACTTTAAC	3	0.000625272
AATATTTCTGTTACTTACGAC_CTTGTTGCCGCTATTGCTTACGGTACTAATACCTAT_GTTCTGCCGTTCATCGCTACTCGTGGTGGTTTCGACTATCCG	3	0.000625272
AATATTTCTGCTTACTACGAC_CTTGTTGCCGGTATTGCTAACGGTAGTAATACCTAT_GTTGCTGACGTTGGTGACGAATCTTATTCT	3	0.000625272
TATATTTCTCTGGCTGACACT_CTTGTTGCCAGTATTAGTCAGGGTGGTATTACCAAT_GCTGAATACCAGCATTACTACAAACATCAG	3	0.000625272
ACTATTTTTTCTAAATACGAA_TTTGTTGCCGGTATTAGTGAAGGTGCTACTACCAAT_GTTCCGTACGACTCTACTCAGCGTCATCGT	3	0.000625272
AATATTTCTGTTACTTACGAC_CTTGTTGCCGCTATTACTTGGGGTACTAATACCTAT_GCTGTTTACCCGGGTTGGGACTCGTTACTGGTTCTTTTTAC	3	0.000625272
TCTATTTTTGGTGGTTACACT_TTTGTTGCCACTATTGGTGCTGGTGCTAATACCTAT_GTTTCTACTGGTATCTTCTACTCTTTTGGT	3	0.000625272
AATATTTCTGTTACTTACGAC_CTTGTTGCCAGTATTGCTTACGGTAGT_GCTGTTCTGGTTGGTTACGCTTTCTACGGTCAGGTTCATACT	3	0.000625272
ACTATTTTTTCTAAATACGAC_CTTGTTGCCACTATTAGTGCTGGTGCTACTACCTAT_GCTCTGGACTACGCTGCTTACTACGTTGACGAAGGTTATGAC	3	0.000625272
TCTATTTTTGCTTACTCTCAG_TTTGTTGCCGGTATTGATTACGGTAGTACTACCAAT_GTTTGGGTTACTTACATCCTGTCTCGTCAGACTGGTCATCTG	3	0.000625272
AATATTTCTGTTACTTACGAA_TTTGTTGCCGCTATTGATTCGGTGCTAATACCAAT_GTTGCTGGTTACAAATACGGTGACCATATC	3	0.000625272
TATATTTCTCGTGTTCTGGAC_CTTGTTGCCGCTATTAGTTACGGTGCTACTACCTAT_GTTTGGCCGGTTCTGTTCCGTGTTTCTTACGAACCGTATTCT	3	0.000625272
AATATTTCTGTTACTTACCCG_CTTGTTGCCGCTATTGCTAACGGTGCTACTACCAAT_GCTTACCATGAACTGGTTTACGTTCATAACTACTTCCTTTAC	3	0.000625272
AATATTTCTGCTTACTACGCT_CTTGTTGCCGGTATTAGTTTCGGTGCTAGTACCAAT_GCTCCGGGTTCGCTCTGCCGTGGGTTCCGAACCGTTTTTC	3	0.000625272
AATATTTCTGTTACTTACCCG_TTTGTTGCCAGTATTGGTAAAGGTAGTAGTACCAAT_GTTTACTACCAGGACTACACTCGTCCGCGTGTTGACCATCAG	3	0.000625272
ACTATTTTTTCTAAATACGAC_TTTGTTGCCGCTATTAGTTGGGGTGCTAGTACCAAT_GTTCAGGAACGTGGTTACTGGACTTATCAG	3	0.000625272
TCTATTTTTGCTTACTCTGAC_CTTGTTGCCAGTATTGGTCGTGGTGCTAGTACCAAT_GTTGCTTGGTCTTCTGCTTACTACTATTAC	3	0.000625272
TATATTTCTCTGGCTCGTAAA_TTTGTTGCCGCTATTGGTTACGGTGGTACTACCAAT_GCTCGTCGTCCGATCACTTTCCATACT	3	0.000625272
TCTATTTTTGGTGGTGTTTCT_TTTGTTGCCAGTATTGGTATCGGTGCTATTACCTAT_GTTTACGCTCCGACTGCTGGTGAAGGTTACGACTACTATGAC	3	0.000625272
TATATTTCTCTGGCTGAACGT_CTTGTTGCCGCTATTGATTTCGGTACTACTACCTAT_GCTCGTGCTGACCGTGTTCCGGAACTTACT	3	0.000625272
AATATTTCTGTTACTGACGTT_TTTGTTGCCAGTATTGCTCCGGGTACTACTACCAAT_GCTCTGTACACTCTGGGTTACCAGGACGGTACTCGTCATATC	3	0.000625272
AATATTTCTGTTACTGACGTT_TTTGTTGCCGCTATTGCTTCGGTAGTAGTACCAAT_GCTCCGTACACTCCGGACGACTCTATGGT	3	0.000625272
AATATTTCTGTTACTGACGTT_TTTGTTGCCGGTATTAGTACTGGTACTACTACCTAT_GCTGGTGACGCTAAAGACCATGACCTTGGT	3	0.000625272
ACTATTTTTTCTAACACTGAC_CTTGTTGCCGGTATTGATGCTGGTACTAATACCTAT_GCTGACGAATACCTGTACGCTTCTTATTCT	3	0.000625272
TCTATTTTTGGTGGTGTTGAC_TTTGTTGCCGGTATTAGTGCTGGTGCTAGTACCAAT_GTTATCACTAACCCGCGTACTGACTACGCTGAAGACCATGCT	3	0.000625272
ACTATTTTTTCTGACTACGTT_CTTGTTGCCGGTATTGGTGAAGGTACTACTACCTAT_GCTGACTACATCCCGCAGATCACTCTTGAC	3	0.000625272
ACTATTTTTTCTGACTACGTT_TTTGTTGCCACTATTACTTCTTGGTGGTACTACCTAT_GCTACTGGTATCTCTCCGCCGCCGCTTGGT	3	0.000625272
TCTATTTTTGCTTACTCTCTG_TTTGTTGCCAGTATTAATTACGGTAGTATTACCTAT_G	3	0.000625272
AATATTTCTGTTACTTACATC_CTTGTTGCCGGTATTGCTTACGGTGGTAATACCTAT_GTTTACACTTACCCGATCTCCTACTTCGACGACTACCTTGTT	3	0.000625272
AATATTTCTGTTACTTACATC_CTTGTTGCCGCTATTGGTGACGGTACTAGTACCAAT_GCTGACCCGGGTACTACTACTGCTGACGCTTCTCAGGACCATTCT	3	0.000625272
AATATTTCTGTTACTTACATC_CTTGTTGCCAGTATTGGTTCTGGTACTAGTACCTAT_GCTTACACTAACTACCATGAAACTTTTGGT	3	0.000625272
AATATTTCTGTTACTTACAC_TTTGTTGCCAGTATTGCTCATGGTAGTACTACCTAT_GTTTTCTCTTACTACGACTACTCTTATGGT	3	0.000625272
AATATTTCTGCTTACTACGCT_TTTGTTGCCGCTATTGCTCTGGGTACTATTACCAAT_GTTGAAACTTACCGTTACGTTGTTCATCGT	3	0.000625272
AATATTTCTGTTACTTACACT_TTTGTTGCCAGTATTGGTGACGGTAGTAATACCAAT_GTTGAATGGCCGTACGCTTACTTCGCTCCGTGGTACCATAAA	3	0.000625272
TCTATTTTTGGTGGTGTTTTC_TTTGTTGCCAGTATTGATTACGGTGGTAATACCCAAT_GTTTCTTACCCGGCTGTTCAGAACGGTGTT	3	0.000625272
AATATTTCTGTTACTTACACT_CTTGTTGCCGGTATTACTGTTGGTGGTATTACCTAT_GTTTACTCTGCTTCTGGTTCTGACCTTGGT	3	0.000625272
TCTATTTTTGCTTACTCTGAA_CTTGTTGCCGGTATTGATGTTGGTGGTAGTACCTAT_GTTTACGACACTCTGCCGGCTACTTCTCAGTTCTACCATGGT	3	0.000625272
AATATTTCTGCTTACTACGGT_CTTGTTGCCACTATTAGTTTCGGTGCTAGTACCTAT_GTTGGTGACTCTGGTCCGCCGTACTACTACGCTACTTTTGCT	3	0.000625272
TATATTTCTCGTGTTGAACGT_CTTGTTGCCGGTATTGCTCCGGGTAGTAGTACCAAT_GTTTACCGTTACGACATCTACCGTCATTAC	3	0.000625272
AATATTTCTGTTACTTACAAC_TTTGTTGCCAGTATTGGTCAGGGTACTAGTACCTAT_GCTGTTTACTGGGTTGTTACTAAAATCTCTTCTGCTTTTCAG	3	0.000625272
ACTATTTTTTCTGACTACTAC_CTTGTTGCCGGTATTGCTGAAGGTACTAGTACCTAT_GTTTACCTGCGTGAACGTGCTGTTTCTTACGGTACTTATCTG	3	0.000625272
TCTATTTTTGGTGGTTACAAA_CTTGTTGCCGGTATTGCTTACGGTGGTAATACCAAT_GCTCCGGACGAATCTACTGCTTACTATACT	3	0.000625272
ACTATTTTTTCTAAATACGGT_TTTGTTGCCCTATTAATCTGGGTGCTATTACCAAT_GTTAAAGTTCCGTACCTGCATCTGGACTACGCTTCTTATTAC	3	0.000625272
TATATTTCTCGTGTTGAAGAC_CTTGTTGCCACTATTACTGGTGGTACTACTACCTAT_GTTGGTGGTACTCTGGTTGGTTCTTATGCT	3	0.000625272
AATATTTCTGTTACTTACAAC_CTTGTTGCCACTATTGATTACGGTACTAGTACCAAT_GTTGTTGACACTCGTCGTGACTTCTACCTGTACGACCTTGAC	3	0.000625272
TCTATTTTTGGTGGTGTTTCT_TTTGTTGCCGGTATTAATTACGGTGCTAGTACCAAT_GTTCGTTACTCGGTTACCCGCGTTATGTT	3	0.000625272
TATATTTCTCTGGCTGAAGGT_CTTGTTGCCAGTATTGATTCTGGTACTAGTACCTAT_GCTGACACTGGTTCTGAACTGCTGTACACTACTTACCATTCT	3	0.000625272
AATATTTCTGCTTACTACGGT_TTTGTTGCCACTATTAATCGTGGTACTACTACCTAT_GTTGAAGGTATCATCGACACTTACTTTGGT	3	0.000625272
ACTATTTTTTCTAAATACGTT_TTTGTTGCCACTATTAGTTACGGTAGTAATACCAAT_GCTACTACTTACGGTGACGACTACCTTCAG	3	0.000625272
AATATTTCTGCTTACTACGGT_TTTGTTGCCACTATTAGTGCTGGTGGTACTACCTAT_GTTTCGCTTACCTGGACGCTCATCTTTCT	3	0.000625272
AATATTTCTGCTTACTACGCT_CTTGTTGCCGCTATTAGTCAGGGTGCTACTACCAAT_GCTTACACTGTTACTTACCTGGACCTTCGT	3	0.000625272
ACTATTTTTTCTAAATGGGAC_CTTGTTGCCGCTATTAATCCGGGTGCTAGTACCTAT_GCTACCGAACATCCGGCTACTTCTTACAACGACGACTTTACT	3	0.000625272
TCTATTTTTGGTGGTGTTCTG_CTTGTTGCCAGTATTGGTGACGGTGGTAGTACCTAT_GCTTCGTTTGGGACAAAATCGAATCTGTTTGGACTTATGCTTATTGAC	3	0.000625272
TATATTTCTCTGGGTCCGTAC_CTTGTTGCCGCTATTACTGCTGGTGGTATTACCAAT_GTTGCTTACACTGTTTACTACCCGGCTTTCGCTTTTTAC	3	0.000625272
TCTATTTTTGGTGTTGCTCTG_TTTGTTGCCGGTATTGATTACGGTGGTACTACCAAT_GTTGGTTACACTCAGGACCGTGTTGACGTTCATTACTATGAC	3	0.000625272
AATATTTCTGCTGTTTACGCT_CTTGTTGCCGCTATTAGTTACGGTACTACTACCAAT_GTTTGGGCTCAGAACCGTTACTCTATCCG	3	0.000625272
AATATTTCTGCTGTTTACGCT_CTTGTTGCCGCTATTGGTACTGGTAGTAGTACCAAT_GCTTACATCCACCAGTCTTCTCCGTCTCTGTCTTCTCTTCCG	3	0.000625272
TATATTTCTCGTGGTGGTTCT_TTTGTTGCCACTATTGCTACTGGTGGTATTACCTAT_GCTCAGGTTCATTAC	3	0.000625272
AATATTTCTGTTCCGCTGGGT_TTTGTTGCCGCTATTAGTTCTGGTAGTAATACCAAT_GTTACTGCTCCGCATTTCCGTCCGCTTGCT	3	0.000625272
TCTATTTTTGCTTACCTGTTC_CTTGTTGCCGGTATTGATCCGGGTGCTACTACCAAT_GCTCGTCGTGACGGTTTCCTGGACTATCGT	3	0.000625272
AATATTTCTGCTGTTTACGCT_TTTGTTGCCACTATTGGTAACGGTGCTAATACCTAT_GTTACTACTTACAACGTTGGTTACTTTACT	3	0.000625272
AATATTTCTGCTGTTTACGGT_TTTGTTGCCACTATTGGTTACGGTGGTAGTACCAAT_GTTGCTGACGGTTCTTTCATCGTTGACAACGACTTCCATCGT	3	0.000625272
TATATTTCTCTGGGTCCGGGT_CTTGTTGCCACTATTGGTTACGGTACTATTACCAAT_GTTACTGACGTTGTTTACTACTACTTTTGG	3	0.000625272
AATATTTCTGTTCCGCTGGAA_CTTGTTGCCGCTATTGGTTACGGTAGTACTACCTAT_GCTGGTGACGCTCGTGACGAATCTTATCTG	3	0.000625272
AATATTTCTGCTGTTTACGGT_TTTGTTGCCGGTATTAGTACGGTACTAGTACCAAT_GTTCTGTCTCCGTCTTCTTCTACCAGTTCTACATCTTTGGT	3	0.000625272
AATATTTCTGTTCCGCTGCAG_CTTGTTGCCACTATTAGTTACGGTGCTAGTACCTAT_GTTCGTGTTAAAAAATTCTACGGTGTTTACCTGCGTCATTCT	3	0.000625272
ACTATTTTTTCTGCTCCGTCT_CTTGTTGCCAGTATTAATTCTGGTGGTACTACCAAT_GTTTGGGTTGACACTGGTTCTATCGTTGTTCGTGCTCATATC	3	0.000625272
AATATTTCTGTTCCGCTGAAC_CTTGTTGCCGCTATTAGTTACGGTGGTAATACCTAT_GCTACTTACTACGAAGTTCAGGACCATCCG	3	0.000625272
TATATTTCTCTGGGTCCGGGT_CTTGTTGCCACTATTAATGACGGTACTACTACCAAT_GTTTGGCGTCCGGACATCCATGTTTATTCT	3	0.000625272
AATATTTCTGTTCCGCGTGGT_CTTGTTGCCGGTATTAGTTACGGTGCTAATACCAAT_GTTGGTGACTCTTACACTCTTGAC	3	0.000625272
ACTATTTTTTCTGCTCCGTAC_TTTGTTGCCGGTATTAATCTGGGTGCTATTACCAAT_GCTCGTTACCATATCGGTTACGACCCGTACTACCGTTATCCG	3	0.000625272
AATATTTCTGTTCCGCGTGTT_CTTGTTGCCAGTATTGATTACGGTAGTACTACCAAT_GTTTACCAGTACTCTCTGCTTCTGGTGCTTCTTTCTTTTAC	3	0.000625272
AATATTTCTGCTGTTTACGTT_TTTGTTGCCGGTATTAGTGTTGGTGCTAGTACCAAT_GTTTACTTCGAAGAATACCTGCGTGTTACTTACTGGCTTTAC	3	0.000625272
AATATTTCTGCTGTTTACGTT_TTTGTTGCCGCTATTGGTATCGGTACTAGTACCAAT_GTTCATGTTGACTCGGTTACTACCATTCT	3	0.000625272
ACTATTTTTTCGCTGTTGAC_CTTGTTGCCACTATTAGTTCTGGTAGTAGTACCAAT_GCTTCTGCTGTTGGTGACAACCTGTTTCGT	3	0.000625272
ACTATTTTTTCTGCTCCGTAC_TTTGTTGCCAGTATTACTTCTGGTGCTATACCAAT_GTTGCTCAGACTTACGAAGCTGACTTTCAT	3	0.000625272
TCTATTTTTGCTTACGAACGT_CTTGTTGCCGGTATTACTCCGGGTGCTACTACCAAT_GCTGTTGGTTCTAAAGCTTCTTCTTATGCT	3	0.000625272
AATATTTCTGTTCCGCGTTAC_TTTGTTGCCGGTATTAATTACGGTAGTACTACCAAT_GCTGTTCCGGTTGCTTACACTCCGTTTCCG	3	0.000625272
AATATTTCTGCTGTTTACGTT_TTTGTTGCCACTATTAGTGACGGTACTAGTACCTT_GCTCCGCAGGACTACGGTTCTACCGTTGGGGTCCGTATCAG	3	0.000625272
ACTATTTTTTCGCTGTTCAG_CTTGTTGCCGGTATTGCTTTCGGTGGTACTACCTAT_GTTCCGGAAGCTTCTTCTGAACAGTTTTAC	3	0.000625272
AATATTTCTGCTGTTTACGTT_CTTGTTGCCGGTATTGCTATCGGTACTACTACCTAT_GCTGCTGCTGCTACTGCTTACTACTATTCT	3	0.000625272
AATATTTCTGTTCCGCGTTTC_TTTGTTGCCAGTATTGCTACTGGTGGTAGTACCAAT_GCTCCGCCGTGGCGTTACGCTCATCATCGT	3	0.000625272
ACTATTTTTTCTGCTCCGTTC_TTTGTTGCCGGTATTAGTCCGGGTGGTAGTACCAAT_GCTGTTAACGCTCAGTACTGGATCTATGAC	3	0.000625272
TATATTTCTCTGGGTCCGGCT_TTTGTTGCCGGTATTACTCTGGGTACTAGTACCTAT_GCTTACGCTGGTTACTACTACGGTGCTCGTAAATACCATGTT	3	0.000625272
AATATTTCTGCTGTTTACTAC_CTTGTTGCCAGTATTGCTGGTGGTACTATTACCTAT_GTTCAGTCCAGGACTTCCGTGACGTTGGTGTTTCTCTTGTT	3	0.000625272
AATATTTCTGTTCCGCCGGGT_TTTGTTGCCACTATTGATTTCGGTACTAGTACCAAT_GTTTCTTACCTGGCTATCGGTAAAACTCCGGCTCGTCATCGT	3	0.000625272
ACTATTTTTTCTGCTCCGTAC_CTTGTTGCCGGTATTAGTCTGGGTACTATTACCAAT_GCTCTGTACTTCTACCGTCCGGACTATTAC	3	0.000625272
AATATTTCTGTTCCGCGTGAC_CTTGTTGCCGCTATTAGTCTGGGTGCTAATACCAAT_GCTACTTACAACTATCCG	3	0.000625272
AATATTTCTGTTCCGCGTGAC_CTTGTTGCCAGTATTGGTTACGGTAGTAGTACCAAT_GTTATCCGTACTTTCGTTATCCGACCATGTT	3	0.000625272
TCTATTTTTGCTTACGAAGAC_TTTGTTGCCGGTATTGATTCTGGTAGTATTACCAAT_GTTCGTTACCATTGGCCTACTGGTACTGACCGTGTTCATGGT	3	0.000625272
AATATTTCTGTTCCGCGTGAA_TTTGTTGCCGCTATTAATGTTGGTACTATTACCAAT_GTTGTTGTTGTTTACGGTCGTGACTACTACACTAACTATGTT	3	0.000625272
ACTATTTTTTCGCTGTTTAC_CTTGTTGCCGCTATTAATATCGGTAGTAGTACCTAT_GTTCAGCCGGTTAACTACCGTGACGAATACAACTACCATCTG	3	0.000625272
TATATTTCTCTGGGTCCGCAT_CTTGTTGCCAGTATTGATTACGGTGCTATTACCAAT_GCTGACCTGTACTACTCCCGGGTTATGGT	3	0.000625272
AATATTTCTGTTCCGCGTAC_CTTGTTGCCGCTATTACTCAGGGTGCTATTACCAAT_GTTGGTCCGTACGACGTTTACCTGCATGAC	3	0.000625272
AATATTTCTGTTCCGCGTACT_TTTGTTGCCGGTATTAGTCAGGGTACTACTACCAAT_GCTTCTGACGGTCATTCTCCGGACGACGTTCTGTCTTATTAC	3	0.000625272
TCTATTTTTGCTTACGAAGTT_TTTGTTGCCACTATTGGTTGGGGTGCTATTACCAAT_GTTCGTGACGACTACGCTATCTACGCTTCTTACGGTTTTGCT	3	0.000625272
AATATTTCTGCTGTTTACTCT_CTTTTGCCGTATTGATCTGGGTAGTACTACCAAT_GTTCCGCTGGACTACAACATCTACGAATCTGGTCTGTTTCTG	3	0.000625272
AATATTTCTGTTCCGCGTACT_TTTGTTGCCACTATTAATGCTGGTGCTAGTACCTAT_GTTTACGGTATCTACGCTGGTGCTAACTACTACGACCATGAC	3	0.000625272
ACTATTTTTTCTGCTCCGTAC_CTTGTTGCCACTATTGATCAGGGTACTATTACCAAT_GTTCATGGTACTCATGCTCGTAAATATTAC	3	0.000625272
TCTATTTTTGCTTACGAATAC_CTTGTTGCCGGTATTGCTGAAGGTGCTAGTACCTAT_GTTACTCTGCCGGTTTGGCAGTACCTTCCT	3	0.000625272
AATATTTCTGTTCCGCCGGTT_CTTGTTGCCAGTATTAGTTACGGTGGTACTACCAAT_GTTTACGAAGCTGCTTCTTCTGCTCTTGAC	3	0.000625272
TCTATTTTTGGTGTTGACTAC_TTTGTTGCCAGTATTGCTGTTGGTACTACTACCAAT_GCTGGTTGGTTCCGTTTCTCTCCGTTTCAT	3	0.000625272
TCTATTTTTGCTTACGAATTC_TTTGTTGCCGGTATTAATGACGGTGGTAGTACCTAT_GTTTTCGAAAAAGACCTGAACGACTATGAC	3	0.000625272
AATATTTCTGCTGTTTCTAAC_TTTGTTGCCGCTATTAATCCGGGTAGTATTACCAAT_GTTGACGCTCATTCTGCTTACCTGTTTTAC	3	0.000625272
TATATTTCTCTGGGTCATTAC_CTTGTTGCCAGTATTAATTCGGTACTAGTACCTAT_GCTTCTCCGTCTGAAGGTGGTGGTTATCCG	3	0.000625272
TATATTTCTCTGGGTCATTAC_CTTGTTGCCAGTATTACTTACGGTGGTAGTACCAAT_GTTCAGCCGGAATCTGACCCGTCTTTTCGT	3	0.000625272
AATATTTCTGCTGTTTACTAC_CTTGTTGCCGCTATTGGTATCGGTGGTATTACCAAT_GCTCATAAAGTTTCTAACACTCCGGGTTGGTCTGACTATCCG	3	0.000625272
TCTATTTTTGGTGTTGACTAC_TTTGTTGCCGCTATTGCTTCTGGTAGTAATACCTAT_GTTCCGAACTCTGACGACGACGCTCGTGACAAAGCTCTTCGT	3	0.000625272
ACTATTTTTTCTGCTCCGGTT_CTTGTTGCCAGTATTGCTGACGGTGGTAATACCTAT_GTTCTGGTTGGTTCTCGTCCGTACGACTACTTCGAATATTGG	3	0.000625272
AATATTTCTGTTCCGCCGTCT_TTTGTTGCCGGTATTGGTAACGGTAGTACTACCAAT_GTTTCTGACGGTTACCGTCCGGCTCATCGTCGTACTCATGAC	3	0.000625272
AATATTTCTGTTCCGCCGTC_CTTGTTGCCGCTATTGCTGCTGGTAGTAATACCTAT_GTTCGTCGTGACCCGGAAATCGACTACCGTTCTCAGCATCGT	3	0.000625272
TCTATTTTTGGTGTTGACTCG_CTTGTTGCCGGTATTGCTTACGGTGCTACTACCAAT_GCTGTTACTTACCTGGTTCTGCAAGTATTAC	3	0.000625272
ACTATTTTTTCGCTTACGCT_CTTGTTGCCAGTATTGGTAAAGGTGGTATTACCAAT_GTTGCTTACTCTACTTACTCTGAACTTCCG	3	0.000625272
AATATTTCTGCTGTTTACTGG_TTTGTTGCCGGTATTAGTACTGGTCTAGTACCAAT_GTTCGTTACTACGACACTTCTTACCATCCG	3	0.000625272
AATATTTCTGCTGTTTCGAC_CTTGTTGCCGCTATTGCTGGTGGTAGTATTACCTAT_GCTTCTGTTTGGGAAATCGACGACCTTTTC	3	0.000625272
TCTATTTTTGCTTACGAAGAC_CTTGTTGCCGCTATTGGTTGGGGTACTAGTACCTAT_GCTGGTGCTAACTACATCTCTCTGTTTGGT	3	0.000625272
AATATTTCTGCTTACTACTGG_TTTGTTGCCGGTATTGCTCAGGGTGCTAATACCAAT_GCTACTGATACGCTCCGTCTTACCTTGAC	3	0.000625272
AATATTTCTGTTCCGCGTTAC_TTTGTTGCCGCTATTGGTCCGGGTACTACTACCTAT_GTTCCGTCTTTCGCT	3	0.000625272
AATATTTCTGTTCAGACTGTT_TTTGTTGCCGCTATTGCTGTTGGTAGTAATACCTAT_GTTAACGCTCGTCCGTACTACGCTCTTCGT	3	0.000625272
ACTATTTTTTCTGACTACGGT_TTTGTTGCCAGTATTAGTGACGGTGGTAATACCTAT_GCTGAATCTTTCGACCCGGGTTACCTTTAC	3	0.000625272
TATATTTCTCTGGCTCGTGCT_CTTGTTGCCGGTATTGATAACGGTGCTAATACCAAT_ACTTACACTGCTGGTCCGTATGAA	3	0.000625272
AATATTTCTGCTTACTACTCT_CTTGTTGCCAGTATTAATTTCGGTGCTATTACCAAT_GTTGACCATGACACTTCTCCGGTTCATACT	3	0.000625272
AATATTTCTGCTTACTACTCT_CTTGTTGCCAGTATTAGTGTTGGTGCTACTACCTAT_GTTAAACTGACTCCGTTCCAGGACTATTCT	3	0.000625272
TATATTTCTCGTGTTGACGAA_TTTGTTGCCGCTATTAATCTGGGTGCTAATACCAAT_GTTTACGTTGGTTACGCTACTGACCATTCT	3	0.000625272
AATATTTCTGTTACTGGTGGT_CTTGTTGCCAGTATTGCTTACGGTGGTACTACCAAT_GTTCGTGAAAAAGTTCCGTTCGACTACGACACTCTGTATGGT	3	0.000625272
TCTATTTTTGCTTACTCTTAC_TTTGTTGCCACTATTGATTACGGTGGTAATACCAAT_GTTGCTTCTAACTCTTCTACGTTACTGTTTTCTACTATTGG	3	0.000625272
TATATTTCTCGTGTTGACGAC_CTTGTTGCCGCTATTGCTACTGGTAGGTAGTACCAAT_GTTCCGTCTCGTTACTACCCGTACGCTCATTACCTGTATTAC	3	0.000625272
ACTATTTTTTCTAAATCTGTT_CTTGTTGCCAGTATTGATGACGGTGCTAGTACCAAT_GCTCGTTACTACGGTGACGACACTCTGCCGCGTTCTTATATC	3	0.000625272
TCTATTTTTGGTGGTGTTGAC_CTTGTTGCCGGTATTACTTCTGGTAGTAGTACCAAT_GTTTCTTCTCCGACTGACCAGACTGTTTACCCGTGGTATTAC	3	0.000625272
ACTATTTTTTCTAAATCTTAC_CTTGTTGCCAGTATTAATGGTGGTGCTATTACCTAT_GTTTGGGCTGGTGACCGTGACGCTGTTTCTTACGGTTATTCT	3	0.000625272
AATATTTCTGCTTACTACTCT_TTTGTTGCCAGTATTAATCCGGGTGGTAGTACCTAT_GCTCGTCGTCTGTACTGGGTTTACTCTTACTGGGACTATGGT	3	0.000625272
AATATTTCTGTTACTGGTCTG_TTTGTTGCCGGTATTGGTCTGGGTAGTAGTACCAAT_GCTACTGGTATCTGGTACTCTCGTTTTTAC	3	0.000625272
TCTATTTTTGGTGGTGTTGAC_CTTGTTGCCGCTATTGGTTACGGTACTAATACCAAT_GCTGGTGACACTTACGAAACTGGTCATCGT	3	0.000625272
AATATTTCTGTTACTGGTCTG_TTTGTTGCCAGTATTAGTTACGGTGGTAATACCTAT_GCTCTGTCTTCTTGGCATACTAAACTTGAC	3	0.000625272
TCTATTTTTGGTGGTGTTGAC_CTTGTTGCCAGTATTAGTTACGGTGCTACTACCTAT_GTTTTCGACTTCCCGGACGCTACTGACCCGTCTGACCAT	3	0.000625272
TCTATTTTTGGTGGTGTTGAA_TTTGTTGCCAGTATTAATAACGGTAGTAGTACCAAT_GTTCGTTACTACTACCAGCCGCAGCATCGT	3	0.000625272
ACTATTTTTTCTAAATCTTTC_TTTGTTGCCGGTATTGCTTCTGGTGGTACTACCAAT_GCTCGTTACGTTGTTTCTGACGACCATGCT	3	0.000625272
AATATTTCTGTTACTGGTCAG_TTTGTTGCCGGTATTGGTGGTGGTAGTAATACCAAT_GTTTCTTCTACTTACTCTGTTCAGTATGGT	3	0.000625272
ACTATTTTTTCTAAATTCATC_TTTGTTGCCACTATTAATTACGGTACTACTACCTAT_GTTACTGTTCTGGTTGGTGTTGACGCTTACTACTACCTTGGT	3	0.000625272
AATATTTCTGTTACTGCTTGG_TGTTGCCGCTATTACTGCTGGTGCTAATACCTAT_GTTTACGTTTACCGTGGTTACACTCTTTCT	3	0.000625272
TCTATTTTTGCTTACTCTTC_CTTGTTGCCACTATTACTCGTGGTGCTATTACCTAT_GTTGCTCGTGTTTACTCTGACTACCATTAC	3	0.000625272
TCTATTTTTGCTTACTCTTCT_TTTGTTGCCGCTATTGATAACGGTGCTAGTACCTAT_GTTGACTACTACAACTACATCTTCTTTCCG	3	0.000625272
AATATTTCTGTTACTGGTAAA_TTTGTTGCCACTATTGATGAAGGTGGTACTACCAAT_GTTTCTACTTACGACCGTGGTGGTCATTAC	3	0.000625272
ACTATTTTTTCTGACTACGGT_TTTGTTGCCGCTATTACTGGTGGTGGTAATACCTAT_GCTCATGACTACGAATACGCTACTCATATC	3	0.000625272
TCTATTTTTGCTTACTGGACT_TTTGTTGCCGCTATTAGTGGTGGTGCTACTACCAAT_GCTTACGCTTACGCTTCTCCGGGTTACGGTCCGGACTTTGCT	3	0.000625272
TATATTTCTCGTGTTGACGCT_CTTGTTGCCACTATTGATGACGGTGGTAGTACCAAT_GTTGGTTACACTATCACTGGTTACGCTGACCATACTTATTTC	3	0.000625272
ACTATTTTTTCTGACTACGGT_TTTGTTGCCGCTATTGATGACGGTGCTAATACCTAT_GTTGGTGACCGTGGTCATGGTTCTGACGAAGCTCGTTATACT	3	0.000625272
TCTATTTTTGGTGGTGTTCTG_CTTGTTGCCACTATTACTGTTGGTGCTATTACCTAT_GCTGACGCTTACCCGGGTGACGACACTTCCGTGACTATCTG	3	0.000625272
AATATTTCTGTTACTGCTTC_CTTGTTGCCGCTATTGCTTCTGGTGGTATTACCTAT_GCTCAGGACGAACCGTGGATCCGTCTTTAC	3	0.000625272
AATATTTCTGTTCCGTACTAC_TTTGTTGCCGGTATTACTTACGGTGCTAGTACCTAT_GTTGCTGACACTCGTACTGCTGTTTATCCG	3	0.000625272
AATATTTCTGTTACTGCTTAC_CTTGTTGCCACTATTAGTTACGGTGGTAGTACCTAT_GTTTCTGACGACGACTCTGCTTCTTTGTT	3	0.000625272
AATATTTCTGTTACTGCTACT_ATTAGTCATGGTGGTAATACCTAT_GTTACTCTGGGTTGGTCTCTGACTGACTGGAAATCCTTGGT	3	0.000625272
ACTATTTTTTCGTTGCTGAC_TTTGTTGCCAGTATTGCTTACGGTGGTATTACCAAT_GTTGAATACAACTACCCGGACTCTCTTCGT	3	0.000625272
AATATTTCTGCTTACTACTTC_TTTGTTGCCGGTATTGGTTGGGGTGCTATTACCTAT_GTTTGGTACTACTACGACTACGGTTATTAC	3	0.000625272
TCTATTTTTGGTGGTGTTCCG_CTTGTTGCCGGTATTACTCCGGGTACTAATACCAAT_GTTTACATCTGGATCAAAACTTCTCATTCT	3	0.000625272
AATATTTCTGTTACTGCTTCT_TTTGTTGCCAGTATTGGTCTGGGTAGTACTACCAAT_GCTGACTACTGGACTACTGTTTACTTTTAC	3	0.000625272
TCTATTTTTGGTGGTGTTCAT_TTTGTTGCCGGTATTGCTTACGGTGGTATTACCTAT_GTTTACTACCCGCCGTCTAACGGTTATGTT	3	0.000625272
AATATTTCTGCTTACTAC_CTTGTTGCCAGTATTAGTTACGGTGGTAGTACCAAT_GCTTACGTTGAACTAGGTTACCCGGGTTGACTGGTTTTTC	3	0.000625272
ACTATTTTTTCTAAATTCGAC_CTTGTTGCCAGTATTGGTTCTGGTGGTAATACCTAT_GCTGACATCCCGAAAGCTTGGGGTCTTCCG	3	0.000625272
AATATTTCTGTTACTGCTTAC_TTTGTTGCCGCTATTGGTGAAGGTACTATTACCAAT_GCTTACCCGGACCATCGTTTCTACCTTTAC	3	0.000625272
TCTATTTTTGGTGGTGTTATC_TTTGTTGCCGCTATTGATGTTGGTAGTAATACCAAT_GTTTCTGGTGGTTTCGCTACTGGTTTTACT	3	0.000625272
AATATTTCTGCTTACTAC_TTTGTTGCCAGTATTGCTGCTGGTGGTATTACCAAT_GTTTTCCCGGACTCTGAAGGTTGGTATTAC	3	0.000625272
AATATTTCTGTTACTGCTTAC_CTTGTTGGCACTATTGCTTCTGGTGCTAATACCAAT_GCTCATTACACTCAGGGTACTGGTCATACT	3	0.000625272
TATATTTCTCGTGTTGACGTT_CTTGTTGCCGCTATTGGTCAGGGTGGTATTACCTAT_GTTGTTCTGACTTACTCTTACGGTGTTTCTCAGTACTATGAA	3	0.000625272
TCTATTTTTGGTGGTGTTATC_CTTGTTGCCACTATTGCTGTTGGTAGTAGTACCAAT_GTTGGTTACTTCTACGGTTACGACACTAACTACGTTCATACT	3	0.000625272
TATATTTCTCTGGCTCGTGAC_TTTGTTGCCGGTATTAATTGGGGTAGTAATACCAAT_GCTTCTAAACTGTGGACTTGGAACGGTTCTGACCATGAC	3	0.000625272
TCTATTTTTGCTTACTCTTTC_CTTGTTGCCAGTATTGGTGAAGGTGGTAATACCAAT_GTTTACTGGCTGGTTTGGCAGTCTCATTCCAGGAACCATGAC	3	0.000625272
AATATTTCTGTTACTGCTTCT_TTTGTTGCCGCTATTGGTCGTGGTAGTAGTACCTAT_GCTGGTGGTGACGTTCAGTACTACTACGAATACGGTTTTGTT	3	0.000625272
AATATTTCTGTTACTGCTTAC_CTTGTTGCCACTATTGATTGGGTGGTAATACCTAT_GTTTACTACCCGCGTGGTTACGCTCTGGTTATCCCGCTTGGT	3	0.000625272
AATATTTCTGCTTACTCCGT_TTTGTTGCCGGTATTGGTCGTGGTACTATTACCAAT_GCTTACACTTTCAAATACACTTACGACGGTTACTCTCTTGTT	3	0.000625272
TCTATTTTTGGTGGTGTTACT_TTTGTTGCCACTATTAGTTACGGTAGTAGTACCT_TGGCAGGCTTCTCCGAAACCGGACCATTGGCAGGACTTTTTC	3	0.000625272
TATATTTCTCGTGTTGACGTT_TTTGTTGCCGGTATTACTCCGGGTAGTAATACCTAT_GTTACTTGGTACCCGTGGTACTACCTTTGG	3	0.000625272
AATATTTCTGTTACTGCTGTT_CTTGTTGCCGGTATTAGTTTCGGTACTAATACCTAT_GTTGCTGCTTACGAAACTTACGACTTTCGT	3	0.000625272
ACTATTTTTTCTAAATTCTCT_TTTGTTGCCGCTATTGGTTTCGGTGGTACTACCAAT_GTTCAGTCTGACCATTACACTGGTCCGTACGACCGTCATGTT	3	0.000625272
TCTATTTTTGCTTACTCT_TTTGTTGCCACTATTGATTCTGGTGGTAATACCTAT_GTTGACGAAAACGGTGACTACCCGCGTTACTACTCTTTTATC	3	0.000625272
AATATTTCTGTTACTGCTGCT_TTTGTTGCCACTATTGATGCTGGTAGTAATACCTAT_GCTCAGACTTGCTGGTGCTCGTGGTTATAAA	3	0.000625272
TCTATTTTTGGTGGTGTTAAC_TTTGTTGCCGCTATTACTGACGGTGCTAGTACCAAT_GTTGACTACTACCCGGGTGTTACTTATATC	3	0.000625272
ACTATTTTTTCTAACAAAGAC_TTTGTTGCCAGTATTAGTATCGGTGCTACTACCAAT_GCTGACTTCGGTCAGATCCGTGAACATGCT	3	0.000625272
TCTATTTTTGGTGGTGTTAAA_TTTGTTGCCAGTATTAGTGCTGGTAGTATTACCAAT_GTTACATCAACGGTGGTAACGTTCAGTCTTACCCGCATCCG	3	0.000625272
AATATTTCTGTTACTGCTCAT_TTTGTTGCCGGTATTAGTAAAGGTGGTACTACCAAT_GTTTTCTGGATCTCTGACGCTCATGTT	3	0.000625272
AATATTTCTGTTACTGCTACT_CTTGTTGCCAGTATTGGTGACGGTGCTAGTACCAAT_GCTACTCTGCAGGTTGTTTCTTACCATGACAACGACCATGAC	3	0.000625272
TATATTTCTCGTGTTGACTAC_CTTGTTGCCGCTATACTTCTGGTACTAGTACCTAT_GTTTACATCCCGCGTTCTCATTACTTTCCG	3	0.000625272
ACTATTTTTTCGCTGTTGTT_TTTGTTGCCAGTATTAATTCTGGTAGTACTACCAAT_GTTAACCATGCTGACGGTTACTACTATCCG	3	0.000625272
TATATTTCTCTGGCTGAATAC_TTTGTTGCCGCTATTGGTGGTGGTGCTAGTACCAAT_GCTCCGTCTTCTACCAGCTGTACCGTTGGTACGACCATATC	3	0.000625272
TATATTTCTCTGGCTGACAAA_CTTGTTGCCAGTATTAATGACGGTGGTAGTACCAAT_GTTTACCGTGTTACTACTAACCCGCAGCTGCCGGGTTATGGT	3	0.000625272
AATATTTCTGTTAACTGGTCT_TTTGTTGCCGCTATTGGTACTGGTGCTAGTACCTAT_GTTTACTACGCTTACCTGCAGTACTCTCAGCAGGTTCTTGGT	3	0.000625272
TATATTTCTCGTGTTGTTAAC_TTTGTTGCCACTATTGCTATCGGTGCTAATACCAAT_GCTTACTCTAACGACTTCGGTGCTCATCGT	3	0.000625272
TCTATTTTTGCTTCTACTGAC_CTTGTGCCACTATTACTGACGGTGCTAGTACCAAT_GCTTACGACTACGGTCAGCTGTACCATGAC	3	0.000625272
AATATTTCTGTTAACTGGTAC_TTTGTTGCCACTATTAATGACGGTAGTACTACCAAT_GTTGCTGACCCGTACATCCTGGGTGACCAGTACGGTCTTGAC	3	0.000625272
ACTATTTTTTCTAACGACGTT_CTTGTTGCCAGTATTGGTCATGGTACTACTACCAAT_GTTCTGTACGACTACTACCTGCTGTACGGTTACCATCATTAC	3	0.000625272
AATATTTCTGTTAACTGGGAC_TTTGTTGCCACTATTGGTCTGGGTGGTACTACCAAT_GTTACTGCTTCCAGGAATGGGCTCATTC	3	0.000625272
TCTATTTTTGCTTCTACTGAC_TTTGTTGCCGCTATTGGTGACGGTGCTACTACCAAT_GTTGCTTTCACCTGAACCGACTTTCCTTTAC	3	0.000625272
AATATTTCTGCTTCTACTACT_CTTGTTGCCACTATTGATGTTGGTGCTAGTACCTAT_GTTTACCCTTCTTACGACTACGAACTTGGT	3	0.000625272
ACTATTTTTTCTAACGACGTT_TTTGTTGCCACTATTACTTACGGTACTAATACCTAT_GTTCCGGACCAGGCTGACCTGTTCCATGCT	3	0.000625272
AATATTTCTGCTTCTACTACT_CTTGTTGCCAGTATTAATAACGGTACTAGTACCAAT_GTTGGTGGTGGTGAAAAAACTTTTCGGTCGTAAATACACTTATTAC	3	0.000625272
TCTATTTTTGCTTCTACTGGT_CTTGTTGCCAGTATTGGTTACGGTGGTAGTACCAAT_GTTGACGTTGGTTACGACTACTACGGTGCTTACCTGCATGCT	3	0.000625272
AATATTTCTGCTTCTACTAC_TTTGTTGCCACTATTGGTGGTGGTGGTAATACCTAT_GTTGTTGACTCTACTTCACTCCGTGGATCGTTTCTTTTTAC	3	0.000625272
TCTATTTTTGCTTCTACTGGT_CTTGTTGCCGCTATTACTGCTGGTGGTATTACCAAT_GCTCAGGACCTGTTCATCTACTACCGTCATTCTCTGTATCTG	3	0.000625272
ACTATTTTTTCTGACGTTTAC_TTTGTTGCCACTATTGATAACGGTAGTACTACCTAT_GTTTTCCATGACTCTCAGTACCCGGTTGTTCTGGGTTTTCCG	3	0.000625272
TCTATTTTTGGTGGTGCTGCT_TTTGTTGCCAGTATTGATCTGGGTGCTACTACCTAT_GTTCTGGACTCTCGTCCGCGTGCTTATCCG	3	0.000625272
ACTATTTTTTCTAACGACGGT_CTTGTTGCCACTATTACTTACGGTAGTAGTACCAAT_GTTGTTTACTCTCGTTACTTCCTGCATTTC	3	0.000625272
TATATTTCTCTGGACTTCTAC_TTTGTTGCCGCTATTAGTGACGGTGGTAATACCAAT_GCTTACTACGCTTACCAGGACATCTACGTTCGTCGTTATATC	3	0.000625272
TATATTTCTCTGGACTTCTAC_TTTGTTGCCGGTATTAGTAACGGTGCTAATACCAAT_GCTCAGCCGGCTCAGTACCGTCCGGGTGTTGACGTTCATTGG	3	0.000625272
TATATTTCTCGTGTTGGTTAC_TTTGTTGCCACTATTAGTTACGGTGGTATTACCTAT_GCTTGGGACGTTAACCGTATCTACTATTCT	3	0.000625272
AATATTTCTGTTACTAACTAC_CTTGTTGCCGCTATTAGTTACGGTGGTAGTACCTAT_GTTACTCCGGAAATCGCTTCTTCTCATTTC	3	0.000625272
AATATTTCTGCTTCGGTCGT_TTTGTTGCCACTATTAATTCTGGTACTAATACCAAT_GTTTACAACTCTTTCGCTGACTACGACACGAAGACCATTAC	3	0.000625272
ACTATTTTTTCTAACGAATTC_CTTGTTGCCAGTATTGGTACTGGTACTACTACCTAT_GTTCTGGTTCAGTTCTACTACGTTTTTTCT	3	0.000625272
TCTATTTTTGCTTCTACGAC_TTTGTTGCCACTATTAGTGGTGGTACTACTACCAAT_GCTAAATACTACAACTCTGGTTACTTTTCT	3	0.000625272
ACTATTTTTTCTGACGTT_CTTGTTGCCGGTATTGCTTACGGTGCTAGTACCTAT_GTTTACGTTGTTACTTCTATCGGTACTTACGGTGTTCATCCG	3	0.000625272
TCTATTTTTGCTTCTACGAC_TTTGTTGCCACTATTGCTACTGGTGCTAATACCTAT_GCGTGAACAGTCTCTGGACACTCTTCGT	3	0.000625272
TCTATTTTTGGTGGTGCTTAC_TTTGTTGCCGGTATTACTGCTGGTGGTACTACCAAT_GCTTCTAAAGTTGAACAGTGGCGTCATCAG	3	0.000625272
TCTATTTTTGCTTCTACGAC_TTTGTTGCCACTATTGCTCCGGGTGCTAATACCTAT_GCTCTGGGTTCTTACTACCGTGTTGGTTACATCGACTTTGAC	3	0.000625272
TCTATTTTTGGTGGTGCTTAC_TTTGTTGCCAGTATTGATTCTGGTGCTAGTACCAAT_GCTACTACTGTTGGTTACCGTTACCGTGACGGTTCTTATGTT	3	0.000625272
TCTATTTTTGGTGGTGCTTAC_TTTGTTGCCAGTATTAATGGTGGTGGTACTACCTAT_GTTTACCTGGAATACGTTGCTGTTGGTTACCCGGTTTATCTG	3	0.000625272
ACTATTTTTTCTAACGACGGT_TTTGTTGCCGTATTAGTTACGGTGGTACTACCAAT_GTGACGCTTACTCTGAAACTCAGGTTGACGACACTTATCAG	3	0.000625272
TATATTTCTCTGGCCTTTCCGT_TTTGTTGCCGGTATTGATCCGGGTAGTATTACCAAT_GCTGGTGGTTACCGTTTCTACTCTCATCGT	3	0.000625272
AATATTTCTGTTAACTTCTCT_TTTGTTGCCGCTATTAATGGTGGTAGTAATACCAAT_GCTGGTACTTCTCTGTTCGGTACTTTTGGT	3	0.000625272
AATATTTCTGCTTCTAACTTC_CTTGTTGCCACTATTACTGCTGGTGGTACTACCAAT_GCTGTTTACTACTCTCTGGGTTACCGTGGTACTGGTCTTTCT	3	0.000625272
TCTATTTTTGGTGGTGGTACT_TTTGTTGCCGGTATTGCTCGTGGTGCTACTACCAAT_GCTCGTTCTTACCTGTACGCTATCTTTAC	3	0.000625272
TCTATTTTTGCTTCGTTAAC_CTTGTTGCCGCTATTGCTAAAGGTGCTAATACCAAT_GTTGGTCATTACTTCCGTCCGTGGCATGCT	3	0.000625272
TCTATTTTTTTCCCGCCGTAC_CTTGTTGCCAGTATTGGTCATGGTGGTACTACCTAT_GCTGTTGACTCTGTTGTTGGTGTTTATGCT	3	0.000625272
AATATTTCTGCTTAC_CTTGTTGCCAGTATTGGTTTCGGTAGTAATACCAAT_GTTGACTACCCGTACTTCCAGGACCTTTCT	3	0.000625272
AATATTTCTGCTTACTTC_TTTGTTGCCACTATTAATTCTGGTGGTAGTACCTAT_GCTTACTACGCTGGTGTTGGCGAAACTTACGCTGTTCATTCT	3	0.000625272
AATATTTCTGCTTCGCTAAC_TTTGTTGCCACTATTAATGGTGGTACTAATACCTAT_GCTCATTCTAACGACGGTAAACGTTATGGT	3	0.000625272
AATATTTCTGCTTACTTC_CTTGTTGCCGGTATTAGTTGGGGTGCTAGTACCAAT_GCTCTGGGTCATGACGCTGACACTTATGGT	3	0.000625272
ACTATTTTTTCTGACTACATC_CTTGTTGCCAGTATTGGTGCTGGTAGTACTACCAAT_GCTGGTTCTGGTCATCGTCGTGCTTATTAC	3	0.000625272
TCTATTTTTGGTGGTGGTATC_TTTGTTGCCAGTATTAATTACGGTGCTAGTACCAAT_GTTTGGGTTCATTGGTCTCGTCGTGTTCCGGCTATCCATGGT	3	0.000625272
AATATTTCTGCTTACTTCTGG_CTTGTTGCCACTATTGGTCTGGGTGGTACTACCTAT_GCTAACTGGTCGTAAAACTGACACTTACTACGACTTTTAC	3	0.000625272
AATATTTCTGTTACTATCGGT_TTTGTTGCCGCTATTAATGTTGGTAGTAGTACCTAT_GTTGGTTACACTTCTGTTCGTTACTATGTT	3	0.000625272
TCTATTTTTGCTTCGGTGGT_TTTGTTGCCAGTATTAATGACGGTAGTAGTACCTAT_GCTAACTACCATTGGGGTGCTGTTCATCTG	3	0.000625272
AATATTTCTGTTACTATCGTT_TTTGTTGCCACTATTAATTTCGGTAGTACTACCAAT_GTTCTGGGTCCGTCTTGGCGTGCTGACGTCAGCGTCTTGAC	3	0.000625272
AATATTTCTGCTTACTTCTTC_TTTGTTGCCGTATTAATGAAGGTGGTACTACCAAT_GTTGACTCTCTGCCGGACCCGAACTCTCTGTACCTTTAC	3	0.000625272
TCTATTTTTGGTGGTGGTCGT_CTTGTTGCCAGTATTGCTCCGGGTGCTAGTACCAAT_GCTCGTGTTGGTGGTCAGCGTGACCTTTC	3	0.000625272
AATATTTCTGCTTCGCTGAC_CTTGTTGCCGGTATTGCTGACGGTGGTACTACCTAT_GTTGTTTGGTACTACGGTCAGGGTTATGGT	3	0.000625272
TCTATTTTTGGTGGTGCTTCT_CTTGTTGCCACTATTGGTTACGGTAGTACTACCAAT_GCTGTTCGTCTGGGTAACTACTACCGTAACCAGTACTTTGAC	3	0.000625272
ACTATTTTTTCTAACGACGGT_CTTGTTGCCACTATTAGTTACGGTGCTACTACCTAT_GCTGGTTGGGTTACTACTATCCCGTATTAC	3	0.000625272
AATATTTCTGCTTCTAACGGT_CTTGTTGCCGCTATTGATTCTGGTACTATTACCTAT_GTTTACCGTAACGGTTCTCAGACTCATGAC	3	0.000625272
TCTATTTTTGGTGGTGCTGGT_TTTGTTGCCACTATTGATTACGGTGGTAGTACCAAT_GCTGGTCCGTCTGGTTACTACGGTTATCCG	3	0.000625272
TCTATTTTTGCTTCTACTCGT_TTTGTTGCCGCTATTAATGCTGGTAGTAATACCAAT_GCTCCGTCTGTTGTTGGTTACGTTTATGAC	3	0.000625272
TCTATTTTTGGTGGTGCTGGT_TTTGTTGCCACTATTACTTACGGTACTAATACCTAT_GCTCAGGAAGCTGTTAAAGCTTCTTTTCCG	3	0.000625272
TCTATTTTTGGTGGTGCTGGT_TTTGTGCCACTATTAATTCGGTGTAATACCAAT_GCTTACGACTCTGACTCTTACT	3	0.000625272
AATATTTCTGCTTCTAACTAC_CTTGTTGCCGGTATTAGTCAGGGTACTATTACCAAT_GCTTCTCGTATCCGTCTGTACATCCATGGT	3	0.000625272
TCTATTTTTGCTTCTACTCGT_TTTGTTGCCGGTATTGGTTACGGTAGTAGTACCTAT_GTTGACACTACTATCCTGCGTTCCTTAAC	3	0.000625272
TCTATTTTTGGTGGTGCTGGT_CTTGTTGCCGCTATTGATCGTGGTAGTACTACCTAT_GTTCTTCTTACTACGAATACTTTTAC	3	0.000625272
TCTATTTTTGCTTCTACTCTG_CTTGTTGCCAGTATTGGTAAAGGTGGTAGTACCAAT_GTTTTCCGTTCTGAATACGCTCTGCTTGGT	3	0.000625272
AATATTTCTGCTTCTAACTGG_CTTGTTGCCAGTATTGATACTGGTGGTAATACCAAT_GCTTACTACTACGAAGACCGTTTCCTTTAC	3	0.000625272
TATATTTCTCGTGTTGGTTTC_TTTGTTGCCGGTATTGGTGGTGGTAGTAATACCAAT_GTTCAGGTTTGGGTTGGTTGGGACTCTTACTACGCTCATGTT	3	0.000625272
AATATTTCTGCTTCTACAAC_CTTGTTGCCAGTATTGCTCAGGGTGGTAATACCTAT_GCTGCTTACCGTCGTACTGTTCATGGTATCGACCTTTAC	3	0.000625272
TATATTTCTCTGGCTACTCTG_TTTGTTGCCACTATTGCTTGGGGTACTAATACCTAT_GTTAACCAGTACATCGGTGTTACTTTTTCT	3	0.000625272
TATATTTCTCGTGTTGGTTAC_TTTGTTGCCGGTATTGCTATCGGTACTAGTACCAAT_GCTGGTAACCTGGCTTACGAAGTTCAGGACTACTCTTATTAC	3	0.000625272
TCTATTTTTGCTTCTACTACT_TTTGTTGCCACTATTAGTGTTGGTAGTAGTACCTAT_GCTGTTGTTTACTACCGCTTACGTTTTTGTT	3	0.000625272
TCTATTTTTGCTTACTTCTCT_TTTGTTGCCACTATTGATGTTGGTGCTATTACCAAT_GCTCGTCGTGCTCAGTACGACGACGACGACGGTGGTCATGGT	3	0.000625272
AATATTTCTGCTTACTCTTCT_CTTGTTGCCGCTATTGGTGGGGTAGTAGTTACCAAT_GTTTTCTACCATGCTTCTACTCTTCTGTTTGGTACCTTCGT	3	0.000625272
TCTATTTTTGGTGGTGGTGGT_TTTGTTGCCACTATTGGTGTTGGTGCTATTACCAAT_GCTATCCCGTGGTTCTACAACTCTTTCGGTATCTTCCTTCGT	3	0.000625272
AATATTTCTGTTACTCGTTAC_TTTGTTGCCAGTATTGCTTACGGTACTAATACCAAT_GCTATCGGTCCGAACTCTCCGGACGAAGGTTACGACCTTGTT	3	0.000625272
ACTATTTTTTCTAACCATTAC_CTTGTTGCCGGTATTGCTGCTGGTGGTAGTACCTAT_GCTCGTTATCGTTGACACTGGTTTTTAC	3	0.000625272
AATATTTCTGTTACTCGTTAC_TTTGTTGCCAGTATTGATGTTGGTGGTATTACCAAT_GTTTACGGTAAATACCGTGTTCCGTCTTTCTACTACCTTACT	3	0.000625272
AATATTTCTGTTACTCGTTAC_TTTGTTGCCACTATTGATTTCGGTAGTAGTACCAAT_GCTCCGTCTGTTTACTTCCAGGACTTTGAC	3	0.000625272
AATATTTCTGTTACTCGTTAC_CTTGTTGCCAGTATTAGTGAAGGTGGTACTACCTAT_GTTACTAACCGTAACGACATCCCGTATCGT	3	0.000625272
TCTATTTTTGGTGGTGGTGGT_CTTGTTGCCGCTATTGGTGTTGGTAGTATTACCAAT_GCTTTCTACGAAGTTGGTGTTCGTTTTCTG	3	0.000625272
TCTATTTTTGCTTACTTCTTC_CTTGTTGCCGGTATTAGTTACGGTAGTATTACCAAT_GCTCTGCCGGACGCTGACCATGACGGTCCGTCTGAATTTGCT	3	0.000625272
AATATTTCTGCTTACTGGAAC_CTTGTTGCCACTATTACTTTCGGTAGTAGTACCAAT_GTTGACGGTGCTTACGAAGACCCGCAGGAATACTGGCATACT	3	0.000625272
TATATTTCTCTGGCTATCGTT_TTTGTTGCCAGTATTACTGTTGGTAGTAATACCAAT_GCTCCGCTGCCGTACGGTTACGGTTTTTCT	3	0.000625272
TCTATTTTTGGTGGTGGTGCT_TTTGTTGCCGCTATTGATGACGGTACTAATACCAAT_GTTGTTTGGGACCTGCATCATTCTGACGAAGCTACTTATGCT	3	0.000625272
AATATTTCTGTTACTCGTGGT_TTTGTTGCCACTATTGCTGAAGGTGGTAATACCAAT_GTTAACTCTGCTGGTTCTACTATGAC	3	0.000625272
AATATTTCTGTTACTCGTGGT_CTTGTTGCCACTATTAATTCTGGTAGTAATACCTAT_CATTCT	3	0.000625272
TCTATTTTTGGTGGTGGTGCT_TTTGTTGCCAGTATTGATAAAGGTGGTAATACCTAT_GCTGACACTGTTGAACATGAAGGTGCTTACTCTGTTCTTGAC	3	0.000625272
AATATTTCTGTTACTCGTGCT_CTTGTTGCCGCTATTAATGCTGGTAGTAGTACCAAT_GCTGGTGAAACTGACTCTGACGCTGTTGGTTACAACCATACT	3	0.000625272
AATATTTCTGCTTACTCTTTC_TTTGTTGCCACTATTACTAAAGGTACTAATACCTAT_GCTACTGACGAAAACGGTCCGTACGTTGTTGACTACTATGCT	3	0.000625272
TCTATTTTTGCTTACTTCTAC_TTTGTTGCCACTATTAGTGACGGTGGTACTACCAAT_GCTTTCACTTCGCTTACCGTCCGTTCCATGGTTTTACT	3	0.000625272
TCTATTTTTGGTGGTGGTGTT_CTTGTTGCCGCTATTAATCAGGGTGGTAATACCTAT_GCTTACCTGGTTATCCCGGGTGACCTTTCT	3	0.000625272
AATATTTCTGCTTACTCTTCT_CGTTGCCGGTATTAATTACGGTGGTACTACCTAT_GCTTACTTCTCTTGGGCTCCGCAGCATGAC	3	0.000625272
TCTATTTTTGCTTACTTCACT_TTTGTTGCCGCTATTGATGTTGGTGCTATTACCTAT_GCTTGGGAAAACACTGACACTGTTGAACGTAAATACTATTGG	3	0.000625272
TCTATTTTTGGTGGTGGTTAC_CTTGTTGCCGCTATTGGTTCTGGTGCTATTACCAAT_GTTGGTTACGGTCGTCCGGCTACTTTTTCT	3	0.000625272
AATATTTCTGTTACTGAAGCT_TTTGTTGCCACTATTGGTGACGGTACTACTACAAT_GTACTACGTTGGTCTGTTTGGT	3	0.000625272
AATATTTCTGTTACTGAACCG_TTTGTTGCCGGTATTAATGCTGGTACTAGTACCAAT_GTTTACGATCTAACGGTTCTACTTATGTT	3	0.000625272
AATATTTCTGCTTACTCTTAC_CTTGTTGCCACTATTAGTACTGGTGGTAGTACCAAT_GTTGACTCTTACTGGCAGTACCCGTATTTC	3	0.000625272
TATATTTCTCTGGCTCAGTAC_TTTGTTGCCAGTATTGGTAAAGGTGGTATTACCAAT_ACTTACACTTATTAC	3	0.000625272
AATATTTCTGCTTACTCTTAC_CTTGTTGCCGCTATTGCTGCTGGTGGTACTACCAAT_GCTTTCTACCAGCCGTACTACGACGGTAACAAAACCCATGGT	3	0.000625272
TATATTTCTCTGGCTCAGGCT_CTTGTTGCCGGTATTAGTTACGGTGCTATTACCAAT_GCTTCTTACGCTTACTTCTACCTTATC	3	0.000625272
ACTATTTTTTCTAACCATGCT_CTTGTGCTATTGATCATGGTAGTATTACCAAT_GTTGTTGGTCCGGCTTACCGTCATGCT	3	0.000625272
ACTATTTTTTCTAACGACATC_TTTGTTGCCGCTATTGCTTCTGGTACTAGTACCTAT_GCTACTGTTCTGCAGTGGGTTGGTGTTTTCGCTGGTTTTGAC	3	0.000625272
AATATTTCTGTTACTCGTTC_CTTGTTGCCACTATTAGTGACGGTACTAGTACCAAT_GCTATCGACGACCGTATCGCTATCGCTGTTGACCGTTATTAC	3	0.000625272
AATATTTCTGCTTACTCTTTC_CTTGTTGCCAGTATTAGTCCGGGTAGTAATACCTAT_GTTGAATCTGAACGTCCGACTACTCATTAC	3	0.000625272
TATATTTCTCGTGTTGGTTCT_TTTGTTGCCGCTATTAGTTTCGGTGCTACTACCAT_GTTGCTGCTTCTGACCAGAACGACTATGCT	3	0.000625272
TCTATTTTTGCTTCTACTACT_TTTGTTGCCGGTATTGCTTACGGTGGTACTACCTAT_GCTGACACTTACGGTGTTTACGTTCATGCT	3	0.000625272
ACTATTTTTTCTGACGTTTCT_CTTGTTGCCGGTATTGGTGACGGTGGTATTACCAAT_GCTGTTATCGGTTACACTGACACTCTTCGT	3	0.000625272
AATATTTCTGCTTCTAACGAA_TTTGTTGCCAGTATTAGTCGTGGTGGTACTACCAAT_GCTTACCCGGGTTACGTTTGGCTGGGTTTCTTCCCGCATGAC	3	0.000625272
AATATTTCTGCTTCTAACGAA_CTTGTTGCCGCTATTGCTCCGGGTGGTAATACCTAT_GTTTACGGTTACTACACTGCTCTTCCG	3	0.000625272
AATATTTCTGTTAATCTTTC_TTTGTTGCCGGTATTAGTCCGGGTGGTACTACCAAT_GTTTGGACTGACGTTCCGCTGCCGCTTGGT	3	0.000625272
TCTATTTTTGGTGGTGCTGTT_TTTGTTGCCGCTATTGATGACGGTAGTACTACCTAT_GCTGCTGTTAAATACATCCAGTACCATTAC	3	0.000625272
TCTATTTTTGGTGGTGCTGTT_TTTGTTGCCGGTATTAGTTACGGTACTACTACCAAT_GTTGTTGACCAGCATGCTCAGCTGTACCTGACTCTTTTTAC	3	0.000625272
TCTATTTTTGCTTCTACGAA_TTTGTTGCCACTATTGGTAAAGGTAGTACTACCTAT_GCTTACGGTGAATGGGACGCTGGTCTTTCT	3	0.000625272
TCTATTTTTGGTGGTGCTTAC_CTTGTTGCCACTATTGCTCCGGGTACTACTACCAAT_GTTTTCAAAGACGCTACTGGTTGGGGTGGTACTCCGCATGGT	3	0.000625272
AATATTTCTGTTACCTACTAC_TTTGTTGCCGCTATTGATTCTGGTGGTATTACCTAT_GTTGACATCGTTGACAACGGTACTTATACT	3	0.000625272
AATATTTCTGTTACCTACTCT_TTTGTTGCCGGTATTAATTACGGTAGTAATACCAAT_GTTGACGGTGCTGGTTACGACGTTCATAAC	3	0.000625272
ACTATTTTTTCTGACGTTTCT_TTTGTTGCCGGTATTGATCTGGGTGCTAGTACCAAT_GTTTCTTACGTTAACGTTACTCCGCATTCT	3	0.000625272
TCTATTTTTGGTGGTGCTTAC_CTTGTTGCCGGTATTAATGCTGGTACTAGTACCTAT_GTTTTCGGTAAAGACCGTAACATCCCGATCGACTGGCATTAC	3	0.000625272
AATATTTCTGCTTCTAAAGTT_TTTGTTGCCGCTATTGATCAGGGTGCTAATACCAAT_GTTGTTGCTGGTTACCTGCCGGGTCATGGT	3	0.000625272
AATATTTCTAACTACGCTGGT_TTTGTTGCCGCTATTACTGGTGGTGCTAGTACCTAT_GCTGACACTCAGCGTCCGGGTCCGGTTAACGCTGACCTTCAT	3	0.000625272
AATATTTCTGTTACCGACTAC_CTTGTTGCCACTATTAATCTGGGTGCTACTACCAAT_GCTTCTTACGTTGACTACCCGACTCATGAC	3	0.000625272
TCTATTTTTGGTGGTGGTCGT_CTTGTTGCCGCTATTGATTACGGTGGTAATACCAAT_GTTCGTGAACCGGTTTACTGGGGTTTTGCT	3	0.000625272
TATATTTCTCGTGTTGGTCGT_CTTGTTGCCAGTATTACTCACGGTGGTACTACCTAT_GCTGTTTTCTACACTACTGACTCTTTTGGT	3	0.000625272
ACTATTTTTTCTGACTACCAG_CTTGTTGCCAGTATTGATCTGGTGGTACTACCAAT_GCTTACAACCCGCTGGTTGGTGAATACTACAACTACTATACT	3	0.000625272
TCTATTTTTGGTGGTGGTGTT_CTTGTTGCCACTATTGATACTGGTGCTAGTACCAAT_GCTTACGACGAAACTTACCGTCGTTTTCCG	3	0.000625272
ACTATTTTTTCTAACCATCCG_CTTGTTGCCACTATTGATTACGGTACTAGTACCAAT_GTTAAAGCTTACTTCATCTACGTTTGGACTTACTGGCTTGAC	3	0.000625272
AATATTTCTGTTACTCTAAC_CTTGTTGCCAGTATTGGTAACGGTAGTAATACCTAT_GCTCATGCTGGTCTGATCGTTCAGTACTACTACGGTCTTTAC	3	0.000625272
TCTATTTTTGGTGGTGGTGGT_TTTGTTGCCGCTATTGATTTCGGTGCTACTACCAAT_GTTACGGTCTTTAC	3	0.000625272
TCTATTTTTGGTGGTGGTGGT_TTTGTTGCCGCTATTGATGCTGGTGGTATTACCTAT_GCTGGTTCTTACCGTGGTACTGGTGGTCATCTGCAGTTTGAC	3	0.000625272
ACTATTTTTTCTGACTACGAC_CTTGTTGCCAGTATTAGTTGGGGTGGTATTACCAAT_GCTCCGTACGGTGTTTACTACCCGTATATC	3	0.000625272
AATATTTCTGTTACTCGTTTC_TTTGTTGCCAGTATTAGTCTGGGTAGTACTACCAAT_GTTTACAACTACTACCATTCTAAATACAACTACTTCCATCCG	3	0.000625272
ACTATTTTTTCTAACCATGAC_TTTGTTGCCGCTATTACTTACGGTACTAATACCAAT_GCTGACTCTACTCAGTACGACTCTTCTCGTGTTAACCATCCG	3	0.000625272
AATATTTCTGCTTACTCTTGG_CTTGTTGCCGGTATTGGTTACGGTGCTAGTACCAAT_GTTTACGACTCTGGTATCGACTACTATCGT	3	0.000625272
TCTATTTTTGGTGGTGGTGGT_TTTGTTGCCAGTATTGGTGACGGTGCTACTACCAAT_GCTGTTGACGACGACTACCTGCTGCATGGT	3	0.000625272
TATATTTCTCTGGCTGAACCG_TTTGTTGCCGCTATTGGTACTGGTGCTACTACCTAT_GCTGTTCACAACTCTACTTCAACGCTTACGACTACCTTGAA	3	0.000625272
AATATTTCTGTTACTATCGTT_TTTGTTGCCAGTATTAATTTCGGTGCTAATACCAAT_GTTCAGCAGGGTTTCAACATCCAGTACACTGTTGACCATGAC	3	0.000625272
AATATTTCTGTTACTATCTAC_CTTGTTGCCACTATTAGTGGTGGTAGTACTACCTAT_GTTTACCGTTGGCTGACTCATGGTTATACT	3	0.000625272
AATATTTCTGCTTACTACTAC_TTTGTTGCCACTATTAATTTCGGTAGTATTACCTAT_GTTGGTTCTTACCAGTACCTGCCGTACTTCCTGGTTTATGAC	3	0.000625272
TATATTTCTCGTGTTGACCTG_TTTGTTGCCAGTATTAATATCGGTGCTAGTACCTAT_GTTGACGAACGTACTACTGGTTCTTATGAC	3	0.000625272
TCTATTTTTGCTTACTCTTAC_CTTGTTGCCAGTATTGCTCTGGGTACTACTACCTAT_GCTGTTCAGGCTTCTTACCTGTACCTTGCT	3	0.000625272
AATATTTCTGCTTACTACTAC_TTTGTTGCCGCTATTGCTGTTGGTGGTATTACCAAT_GCTTACATCGACTTCATCGCTCAGGTTGACTCTGACTTTCTG	3	0.000625272
AATATTTCTGTTACTGGTTAC_TTTGTTGCCGCTATTAGTGAAGGTACTAATACCAAT_GCTACTTACTCTCAGGGTGGTGACTTTGTT	3	0.000625272
AATATTTCTGCTTACTACTAC_TTTGTTGCCGCTATTGATATCGGTGCTAATACCTAT_GCTCAGGTTTACTCTGACCGTTCTCATTTC	3	0.000625272
TCTATTTTTGGTGGTGTTGGT_CTTGTTGCCACTATTGGTTCTGGTGCTAATACCAAT_GTTCCGACTGACGGTCTGACTACTGTTGAATACGACTATACT	3	0.000625272
TCTATTTTTGCTTACTCTTAC_CTTGTTGCCACTATTAATGGTGGTACTATTACCTAT_GTTGACCGTCCGTACGTTAACCGTTATGCT	3	0.000625272
TATATTTCTCGTGTTGACCTG_CTTGTTGCCACTATTACTTACGGTAGTAATACCTAT_AACCTGGACACTCGTTACTCTATGAC	3	0.000625272
TCTATTTTTGCTTACTTCAAC_TTTGTTGCCAGTATTGGTGGTGGTGGTATTACCAAT_GTTTACGCTACTGGTGTTCTGCTGCCGATCACTTACCATTAC	3	0.000625272
AATATTTCTGCTTACTACTAC_TTTGTTCCGGTATTGATTCTGGTAGTAATACCAAT_GCTGCTTACCCGTACCGTGGTTTCCATTAC	3	0.000625272
AATATTTCTGCTTACTACTAC_CTTGTTGCCGGTATTGGTCGTGGTGCTACTACCTAT_GCTGTTTACTACCTGCAGTCTCTGCTTGTT	3	0.000625272
ACTATTTTTTCTAAATACTAC_TTTGTTGCCGGTATTACTCGTGCTGGTACTAGTACCTAT_GTTTACGCTTCTATCGGTCCGGCTGGTGAAACTAAACTTTCT	3	0.000625272
TCTATTTTTTTCCGTCGTCCG_TTTGTTGCCAGTATTGCTTCTGGTAGTAATACCAAT_GTTTCTAACTACGTTGTTTTCGGTTCTTTCGACACTCATCGC	3	0.000625272
TATATTTCTCGTGTTGAAGCT_CTTGTTGCCGGTATTAATGACGGTGCTATTACCAAT_GCTGGTGTTGGTCATGACTCTCTGTTTTAC	3	0.000625272
AATATTTCTGCTTACTACGTT_TTTGTTGCCAGTATTGATCTGGGTAGTATTACCTAT_GCTCCGTCTACTACTCCGTACAAATCTTACCGTGACTATTCT	3	0.000625272
TCTATTTTTGGTGGTGTTTAC_TTTGTTGCCGGTATTGATGTTGGTGCTAGTACCAAT_GTTTACATCGACGAATACGGTACTCATTACGGTCAGTATTCT	3	0.000625272
TATATTTCTCGTGTTGAAGGT_TTTGTTGCCAGTATTAGTATCGGTGCTATTACCTAT_GCTCCGCCGTCTCTGGTTTGGTTCCATGTT	3	0.000625272
ACTATTTTTTCTGACTACTAC_CTTGTTGCCGCTATTAGTTACGTACTATTACCAAT_GTTTACTTCGTTGCTACTGGTGTTCATGAC	3	0.000625272
ACTATTTTTTCTAAATACTCT_TTTGTTGCCGGTATTAGTTCTGGTAGTATTACCAAT_GTTTCTTCTACGTTCAGTACCATCTTGCT	3	0.000625272
ACTATTTTTTCTAAATACTGG_CTTGTTGCCAGTATTGGTCGTGGTGCTATTACCAGT_GTTTACGAATCTTACCCGACTGTTTTTGCT	3	0.000625272
TATATTTCTCGTGTTGAATCT_TTTGTTGCCGGTATTGGTTCTGGTGCTAGTACCAAT_GCTGCTACTATCGAAGGTAAAGGTTATGAC	3	0.000625272
TCTATTTTTGGTGGTGTTTAC_TTTGTTGCCACTATTGCTTACGGTACTACTACCAAT_GCTGGTCCGCGTGGTCGTACTCCGCATTAC	3	0.000625272
AATATTTCTGCTTACTACTAC_CTTGTTGCCACTATTGCTACTGGTGGTAGTACCAAT_GTTTACTACCTGGAACTGTACGCTCATGCT	3	0.000625272
ACTATTTTTTCTAAATACTGG_CTTGTTGCCGGTATTGATGGTGGTACTAGTACCTAT_GCTGGTGACACTGACCGTCAGTACAAAACTTGGAGTCATACT	3	0.000625272
AATATTTCTGCTTACTACTAC_CTTGTTGCCACTATTGGTGCTGGTGCTATTACCAAT_GTTCAGCCGCGTAAATTCCCGGACCATCGT	3	0.000625272
AATATTTCTGCTTACTACTAC_CTTGTTGCCAGTATTAATGTTGGTGCTAATACCTAT_GTTTGGGCTCTGCGTGTTGCTCGTTATTCT	3	0.000625272
TATATTTCTCGTGTTGACAAA_TTTGTTGCCGTATTAGTAAAGGTGCTAGTACCAAT_GTT	3	0.000625272
TCTATTTTTGGTGGTGTTTAC_CTTGTTGCCGGTATTAGGTGGTGGTAATACCTAT_GTTACTTCTTACGACCAGTCTCCGTTTTAC	3	0.000625272
AATATTTCTGCTTACTACTAC_TTTGTTGCCGGTATTAATATCGGTACTAGTACCAAT_GTTTACCATGACAAATTCGCTCTGTCTGAAACTTATGCT	3	0.000625272
AATATTTCTGCTTACTACTAC_CTTGTTGCCGGTATTGGTCCGGGTGGTAATACCAAT_GTTGACGGTGGTCAGTACTCTCGTTCTTACCATAAACATTAC	3	0.000625272
AATATTTCTGCTTACTACTAC_TTTGTTGCCGGTATTAATATCGGTGGTAGTACCAAT_GTTTACCAGCATAACACTTCTTACTTTGAC	3	0.000625272
AATATTTCTGCTTACTACTAC_TTTGTTGCCGGTATTAGTTCTGGTACTAATACCAAT_GTTGTTTCTGCTACTTACTACCGTGACGGTACTGGTTATCCG	3	0.000625272
TCTATTTTTGGTGGTTACACT_CTTGTTGCCACTATTAATCCGGGTGGTAATACCAAT_GCTCCGCTGTACGACTACGACCCGCTTTAC	3	0.000625272
AATATTTCTGTTACTTACCTG_CTTGTTGCCGCTATTAGTGACGGTGGTAATACCAT_GCTGTTAACTACACTTACAACGACGACGTTTCCTGCTTATC	3	0.000625272
ACTATTTTTTCTAAATACGAC_CTTGTTGCCGGTATTACTCTGGGTAGTACTACCAAT_GTTTTCGTTTCTGGTAACTGGCGTGACGCTTACTACCATCTG	3	0.000625272
TCTATTTTTGCTTACTCTCGT_CTTGTTGCCACTATTAATGACGGTACTACTACCAAT_GCTGCTGGTGAACCGTCTCATCGTCCGTCGACGACTTTGCT	3	0.000625272
AATATTTCTGTTACTTACCTG_TTTGTTGCCAGTATACTACTGGTAGTATTACCAAT_GCTGACTACAACGGTAACACTGTTCCGTACTGGGGTCATACT	3	0.000625272
TATATTTCTCGTGTTCTGGGT_TTTGTTGCCGCTATTAATCTGGGTACTATTACCTAT_GCTTCTGTTTACCGTCCGTTCCGTGTTTCTAACATCGTTCATCAG	3	0.000625272
ACTATTTTTTCTAAATACGAC_TTTGTTGCCACTATTGCTTCGGTGGTACTACCAAT_GTTTACGGTGACTCTTACTACGACTTTGGT	3	0.000625272
AATATTTCTGCTTACTACGTT_CTTGTTGCCAGTATTAATCGTGGTACTACTACCAAT_GCTCAGATCCCGGGTGAAGCTTGGTATCCG	3	0.000625272
TCTATTTTTGGTGGTGTTTCT_CTTGTTGCCAGTATTAGTACTGGTGCTAATACCTAT_GCTGACTACTCTCTGAACTCTTACTTTGAC	3	0.000625272
TCTATTTTTGGTGGTGTTTCT_CTTGTTGCCACTATTAATGAAGGTACTAGTACCAAT_GTTGACTGGTACCATCAGGCTGACCCGCGTTCTTACCATTAC	3	0.000625272
TCTATTTTTGCTTACTCTGTT_TTTGTTGCCAGTATTAGTTTCGGTACTACTACCAAT_GCTTACGACTACGGTGGTGAACTGTATCAG	3	0.000625272
TATATTTCTCGTGTTGACCAG_CTTGTTGCCGGTATTGCTCCGGGTGGTAATACCAAT_GTTCATGCTTACTACATCCGTTACCATGAC	3	0.000625272
TCTATTTTTGGTGGTGTTGTT_CTTGTTGCCAGTATTGATAAAGGTGCTAATACCAAT_GTTCCGTCTTACTACCGTTATGGT	3	0.000625272
AATATTTCTGCTTACTACTAC_TTTGTTGCCACTATTAGTGGTGGTGCTATTACCTAT_GCTTACACTGTTCCGACTGACGTTCTTGAC	3	0.000625272
TCTATTTTTGGTGGTGTTGTT_CTTGTTGCCACTATTGCTTTCGGTAGTACTACCAAT_GTTGACCTGGGTTACCGTGACCGTCTGGTTGGTTCTCATGTT	3	0.000625272
TATATTTCTCTGGCTCGTTGG_CTTGTTGCCAGTATTAGTAAAGGTGGTAATACCTAT_GCTCCGTACTCTGACTACCCGTACTATTGG	3	0.000625272
AATATTTCTGCTTACTACTAC_TTTGTTGCCACTATTGGTTGGGGTACTATTACCAAT_GCTGTTGGTTCTGCTCCGTACCGTGACCCGTACTGGTGGTTTTCT	3	0.000625272
AATATTTCTGCTTACTACTAC_TTTGTTGCCACTATTGGTTGGGGTGCATTACCAAT_GTTTACCGTAACGCTGAATACGTTCATGAC	3	0.000625272
AATATTTCTGTTACTGGTTTC_CTTGTTGCCACTATTAGTTACGGTGCTACTACCAAT_GCTGGTGACAACTCTCAGTGGGACCTTGGT	3	0.000625272
AATATTTCTGTTACTGGTTGG_TTTGTTGCCGGTATTGATGCTGGTACTAGTACCTAT_GTTGACGGTACTTCTGACTGGTACCATGAC	3	0.000625272
TATATTTCTCTGGCTCGTTCT_TTTGTTGCCAGTATTGGTAACGGTACTATTACCTAT_GTTACTCCGGGTTACTACCCGCGTAACTCTCAGTATTCT	3	0.000625272
AATATTTCTGTTACTGGTTGG_CTTGTTGCCAGTATTAATGCTGGTACTATTACCAAT_GTTTACGGTCTGCCGTACACTTACTTCTACGCTGGT	3	0.000625272
AATATTTCTGTTACTGGTTC_CTTGTTGCCGGTATTGGTTACGGTACTAATACCAAT_GCTGACGAATCTTCACTGGTCGTCATGAC	3	0.000625272
AATATTTCTGCTTACTACTAC_TTTGTTGCCAGTATTGCTATCGGTGCTAATACCTAT_GCTCATTACGACTACAACATCCTGCATTAC	3	0.000625272
TCTATTTTTGGTGGTGTTGGT_TTTGTTGCCAGTATTGCTGCTGGTGGTGCTATTACCAAT_GCTGGTTACGCTGACGTTTACGACCATTCT	3	0.000625272
AATATTTCTAACTACGCTAC_CTTGTTGCCAGTATTGATGGTGGTACTAATACCAAT_GCTTACCCGTACCCGGACGTTCATGCT	3	0.000625272
TCTATTTTTGGTGGTGTTGGT_CTTGTTGCCAGTATTGATTACGGTGGTAGTACCAAT_GTTCCGCCGTCTACTAAACCGTACAACGTTTTCGGTCATGAA	3	0.000625272
AATATTTCTGTTACTGGTGTT_TTTGTTGCCACTATTGATAAAGGTGGTAGTAATACCAAT_GCCAGATCGACGACTCTGACCATGAC	3	0.000625272
AATATTTCTGTTACTGGTGTT_TTTGTTGCCGGTATTGGTTACGGTGGTAGTACCTAT_GCTACTTACTACCAGACTGACCGTTTCACTCTGTACTATTAC	3	0.000625272
TCTATTTTTGGTGGTGTTGCT_TTTGTTGCCAGTATTAATGTTGGTGGTAATACCTAT_CTGACCCGTACGACGTTTACGACTGGGACTACTACCATACT	3	0.000625272
AATATTTCTGCTTACTTCTCT_TTTGTTGCCGCTATTGGTTACGGTGGTACTACCAAT_GCTCGTACTTACGCTCTGGCTTATGTT	3	0.000625272
AATATTTCTGCTTACTACTAC_CTTGTTGCCGGTATTGGTATCGGTAGTAATACCTAT_GTTGACATCGGTAACGCTTCCTTCTTATGAC	3	0.000625272
TCTATTTTTGCTTACTCTGTT_CTTGTTGCCAGTATTGATAACGGTAGTAATACCAAT_GCTCGTGCTTACAACGGTTACCCGTTTTC	3	0.000625272
TATATTTCTCTGGCTAACTAC_CTTGTTGCCGCTATTGGTACTGGTACTAATACCAAT_GCTCCGTACTACTTCGGTGTTTGGCATAAA	3	0.000625272
AATATTTCTGTTACTACTGAC_CTTGTTGCCGGTATTGGTTTCGGTGGTAATACCAAT_GCTGAAGACTACATCATCACTATCTATGCT	3	0.000625272
AATATTTCTGTTACTACTCT_TTTGTTGCCACTATTACTTACGGTGCTACTACCAAT_GTTCGTGACTCTACTGTTAACCCGTACGTCGTGTTCATTAC	3	0.000625272
ACTATTTTTTCTAACCTG_CTTGTTGCCACTATTAATCATGGTACTAGTACCAAT_GCTGTTACTGAAGCTGGTTCTGACCATTCT	3	0.000625272
TCTATTTTTGCTTCTAACGGT_TTTGTTGCCGCTATTACTGCTGGTGCTAATACCAAT_GTTATCGGTGTTCTGAAACAGCCGGAAGGTCCGTACCATTAC	3	0.000625272
TCTATTTTTGGTGGTGCTTCT_TTTGTTGCCGCTATTAATCCGGGTGCTAATACCAAT_GCTCGTTACGACTACTGGGACCTGGGTCTGCTGGACTATTAC	3	0.000625272
ACTATTTTTTCTGACTACAAC_CTTGTTGCCGCTATTACTGGTGGTAGTAGTACCAAT_GTTTACATCAAAGGTGACGTTGAACATATC	3	0.000625272
TCTATTTTTGCTTCTAACTAC_CTTGTTGCCGCTATTAATCGTGGTGCTAATACCAAT_GCTTACTCTCAGGACCTGCATTACCATTTTGAC	3	0.000625272
TCTATTTTTGCTTCTAACTAC_CTTGTTGCCGCTATTAATTCTGGTGGTATTACCAAT_GCTAACCTGGACTACTACCAGCAGCTTGTT	3	0.000625272
TATATTTCTACTTACGACTCT_CTTGTTGCCGGTATTAGTGACGGTGGTAATACCAAT_GTTTTCACTGTTGACTTCTACGCTTCTGGTGAATCTTTTTAC	3	0.000625272
AATATTTCTGTTACTACTATC_CTTGTTGCCGGTATTAATTCTGGTACTACTACCAAT_GCAAAGCTTTCGGTTTTTCT	3	0.000625272
AATATTTCTGCTTCCGTTCT_TTTGTTGCCACTATTAATGGTGGTGGTAATACCAAT_GCTTGGACTGCTCAGCTGTACGGTTTTGGT	3	0.000625272
AATATTTCTGCTTCACTCCG_TTTGTTGCCGCTATTAATTTCGGTGCTACTACCAAT_GTTCTGTTCCAGTACGTTCGTTACTATTCT	3	0.000625272
TCTATTTTTGCTTCGTTGAC_TTTGTTGCCACTATTAGTTTCGGTACTAATACCTAT_GTTTGGGACGGTAACTACTCTGACCGTGGTACTGGTTATACT	3	0.000625272
AATATTTCTGTTACTAC_TTTGTTGCCGCTATTGATTACGGTGCTACTACCAAT_GCTTCTGACTACTACGACTGGTGGTTTCAT	3	0.000625272
AATATTTCTGTTACTCAGGCT_CTTGTTGCCAGTATTAGTGACGGTACTAGTACCTAT_GTTCAGTACTACGACTCTCGTGCTCATCGT	3	0.000625272
AATATTTCTGTTACTCAGGAC_CTTGTTGCCGGTATTACTCTGGGTGCTAATACCAAT_GTTGTTGCTTCTGACTACCCGCCGTTCTATGAA	3	0.000625272
TCTATTTTTGGTGGTGGTCCG_TTTGTTGCCACTATTGGTACTGGTACTAGTACCTAT_GTTGAATACGCTGGTCATTACCCGGGTTCTCCGGACCTTTAC	3	0.000625272
TCTATTTTTGGTGGTGGTCCG_CTTGTTGCCGGTATTGATCCGGGTGCTAATACCTAT_GTTTCTCCGCCGCAGTACAACCATCATGAC	3	0.000625272
AATATTTCTGTTACTCAGCCG_CTTGTTGCCGGTATTGCTTGGGGTGCTATTACCAAT_GTTCAGAACCGTGAAGGTGACTACGAACGTGCTCAGTTTCTG	3	0.000625272
AATATTTCTGCTTACTTCTAC_CTTGTTGCCACTATTAATTACGGTGGTAATACCAAT_GTTAACCGTACTGACCGTCGTCGTTATGTT	3	0.000625272
AATATTTCTGTTACTCAGAAA_CTTGTTGCCGGTATTAATCTGGGTACTATTACCTAT_GTTAAATACCAGGCTACTGGTTACTATTAC	3	0.000625272
TCTATTTTTGCTTCGCTACT_CTTGTTGCCGCTATTGCTCGTGGTGCTAATACCAAT_GCTTACGTTCAGTCCTGTACTACGAACGTGAAGGTCTTCGT	3	0.000625272
TCTATTTTTGGTGGTGGTCAT_TTTGTTGCCGGTATTAATGGTGGTACTATTACCTAT_GTTTACTCTGGTCCGTCTAAAGCTCTTCAG	3	0.000625272
TATATTTCTCGTGTTGGTCTG_CTTGTTGCCGGTATTGGTGACGGTGGTATTACCTAT_GCTTCTTACTACGTTTCTGTTACTCATTAC	3	0.000625272
AATATTTCTGCTTACTTCTAC_CTTGTTGCCGCTATTGGTCTGGGTACTAATACCTAT_GTTATCCCGCGTTCTTGGGGTCCGCCGGGTAACTACTTTCGT	3	0.000625272
TCTATTTTTGGTGGTGGTCAT_TTTGTTGCCACTATTGATGACGGTGCTACTACCTAT_GCTCCGGTTTCTCATCGTGCTCGTCATGGT	3	0.000625272
TCTATTTTTGGTGGTGGTCAT_CTTGTTGCCAGTATTAGTGGTGGTAGTAGTACCAAT_GTTTACCGTGACTACTACTGGTACCTTGCT	3	0.000625272
AATATTTCTGCTTACTTCTAC_TTTGTTGCCAGTATTGCTGTTGGTGCTAGTACCAAT_GCTCTGTACTACTACTACTACGACGGTTACCTTGAC	3	0.000625272
AATATTTCTGCTTCCTGGAC_CTTGTTGCCAGTATTACTGACGGTGGTATTACCTAT_GCTAACTACTCTTTCCGGTCGTTGGCATGAA	3	0.000625272
TCTATTTTTGCTTACTCTGTT_CTTGTTGCCGGTATTAGTTACGGTGCTAATACCTAT_GTTGACACTGTTATCTACGCTTCTCCGAAAGGTTGGCTTGAA	3	0.000625272
TATATTTCTCTGGCTAACTTC_CTTGTTGCCACTATTACTATCGGTGCTAATACCTAT_GTTGACTTCCATTTCGCTTACCCGTATGAC	3	0.000625272
TCTATTTTTGCTTCTAACCCG_TTTGTTGCCAGTATTACTTCTGGTAGTAGTACCAAT_GTTTACCCGGGTGGTTACCGTGACATCAACTACGCTCATTAC	3	0.000625272
ACTATTTTTTCTAAATCGGT_CTTGTTGCCAGTATTGGTGACGGTGCTAGTACCAAT_GCTCTGGAAGACCGTCAGTCTGACCATTCTGGTCGTCTTGAC	3	0.000625272
AATATTTCTGCTTACTACTAC_CTTGTTGCCGGTATTAATCAGGGTGGTATTACCTAT_GCTGCTGTTCGTCGTGGTGTTTCTGCTGACGTTCGTCTTGGT	3	0.000625272
TCTATTTTTGCTTACTCTGTT_TTTGTTGCCACTATTGCTTACGGTGCTATTACCAAT_GTTGACACTTGGTACTGGCATGGTTATGCT	3	0.000625272
AATATTTCTGTTACTGTTCAT_TTTGTTGCCACTATTGGTTACGGTACTACTACCAAT_GCTTCTGAAGGTGGTGACGCTAAAACTTACTCTCCGTATTTC	3	0.000625272
TCTATTTTTGCTTACTCTGGT_TTTGTTGCCAGTATTGGTGGTGGTAGTAGTACCAAT_GTTGACGACCCGTACGGTTACGTTCATGCT	3	0.000625272
AATATTTCTGTTACTGTTCCG_TTTGTTGCCGCTATTGCTTCTGGTGCTAATACCAAT_GCTGGTTCTCTGTACCGTCAGTCTTTCTACATCTACTATGCT	3	0.000625272
AATATTTCTGCTTACTACTAC_CTTGTTGCCGCTATTGATTTCGGTGCTACTACCTAT_GTTGACTCAAAGCTCTGTCTTACCTTACT	3	0.000625272
ACTATTTTTTCTGACTACTAC_CTTGTTGCCAGTATTACTGGTGGTGCTACTACCAAT_GTTGGTCGTGGTTGGAACGTTGACCATCTG	3	0.000625272
AATATTTCTGCTTACTACTAC_CTTGTTGCCAGTATTGGTGGTGGTACTACTACCTAT_GCTCCGGTTATCAACGACGGTGTTTATCTG	3	0.000625272
AATATTTCTGTTACTGTTCGT_TTTGTTGCCGGTATTGCTTACGGTACTAGTACCTAT_GCTTACCCGAACTACACTAACACTCTTGGT	3	0.000625272
AATATTTCTGCTTACTACTAC_CTTGTTGCCGCTATTGCTTACGGTGCTATTACCAAT_GCTTACTTCACTGCTTACTACTACCTTGGT	3	0.000625272
TCTATTTTTGGTGGTTACATC_CTTGTTGCCAGTATTACTTACGGTAGTACTACCAAT_GCTAACGCTGACTGGTGGTGGCTGTTTGCT	3	0.000625272
AATATTTCTGCTTACTCTGGT_TTTGTTGCCACTATTGGTGACGGTAGTACTACCAAT_GCTTACTTCGTTCAGTACACTTACCATCTG	3	0.000625272
AATATTTCTGTTACTGAATAC_TTGTTGCCGGGTGGTAGTACCAAT_GTTTTCCCGGACCAGTGGTACACTTATGGT	3	0.000625272
AATATTTCTGCTTCACTTAC_CTTGTTGCCACTATTGGTGCTGGTACTATTACCTAT_GCTGAAGGTCAGCTGGTTGCTTAC	3	0.000625272
TCTATTTTTGGTGGTGGTACT_CTTGTTGCCAGTATTGCTCCGGGTGCTACTACCAAT_GCTTACACTCCTCGTGAAGACCCGGTTGGTCAGGTTCATTCT	3	0.000625272
AATATTTCTGTTACTACTTAC_TTTGTTGCCACTATTGATTCTGGTACTACTACCAAT_GTTGGTGACTACATCGCTTACTCTCGTGGTGCTTCTCATCTG	3	0.000625272
TCTATTTTTGGTGGTGGTACT_CTTGTTGCCAGTATTAGTCTGGGTACTACTACCAAT_GCTCGTCCGTACTTCTCTCTGCTGCTTGGT	3	0.000625272
ACTATTTTTTCTGACTACACT_TTTGTTGCCAGTATTACTGTTGGTAGTACTACCTAT_GTTTACTCTTACGGTGTTCGTGACCTGTCTCTGGCTCATTAC	3	0.000625272
TCTATTTTTGCTTCTAAAGTT_TTTGTTGCCGCTATTACTGGTGGTGGTATTACCTAT_GCTCCGGCTCTGATCGAAGACTACCTTTAC	3	0.000625272
TCTATTTTTGGTGGTGGTAAC_TTTGTTGCCAGTATTAGTGCTGGTGGTATTACCTAT_GTTGCTGGTATCACTTACACTTGGTATCGT	3	0.000625272
AATATTTCTAACTACGCTGGT_TTTGTTGCCACTATTGATCCGGGTACTATTACCAAT_GTTACTGGTAACATCTACACTAAATTCCAGTACTACCATGGT	3	0.000625272
AATATTTCTGCTTCCCGTAC_TTTGTTGCCGGTATTGGTGCTGGTGGTATTACCAAT_GTTCCGTACACTGGTGCTCATTCTTCTAAATACTGGTATCTG	3	0.000625272
AATATTTCTGCTTCCCGTTC_TTTGTTGCCGGTATTGCTGAAGGTGGTACTACCAAT_GTTGAAGGTTACGACATCGACCTGAACGACTCGGTCATGGT	3	0.000625272
AATATTTCTGTTACTACTGTT_CTTGTTGCCAGTATTAATGCTGGTGGTACTACCAAT_GCTCCGTCTTGGGCTTACGTTCGTGACTACGAATGGTATTGG	3	0.000625272
ACTATTTTTTCTGACTACACT_CTTGTTGCCACTATTAATACTGGTAGTACTACCAAT_GCTGTTGGTAAATACCGTGACGAATCTTACAACTCTCTTACT	3	0.000625272
AATATTTCTGCTTCCGTGAA_CTTGTTGCCGGTATTGCTGTTGGTACTACTACCTAT_GTTGACAAAGTTACTTACGTTCTGACTCGTTACTACCTTCCG	3	0.000625272
ACTATTTTTTCTGACTACAA_TTTGTTGCCGGTATTAGTTACGGTAGTATTACCAAT_GTTTACTACGACGGTACTTACACTCTTCCG	3	0.000625272
TCTATTTTTGGTGGTGGTACT_CTTGTTGCCGGTATTGATTACGGTACTAGTACCAAT_GCTTCTATCTCTACTCGTGAACCGTATACT	3	0.000625272
ACTATTTTTTCTAACCTGTCT_CTTGTTGCCGCTATTAATACTGGTGCTAATACCAAT_GTTGCTGACTACGTTACTGCTCTGCGTCCGGACGTTCTTTAC	3	0.000625272
AATATTTCTGCTCGTCGTCCG_TTTGTTGCCGGTATTAATGACGGTACTATTACCTAT_GTTGTTACTTACCCGCATGCTGACCATCGT	3	0.000625272
TCTATTTTTGGTTACTTCTCT_TTTGTTGCCGCTATTACTGACGGTACTATTACCAAT_GTTAAAGCTAAAATCGACGACAACGAACGTGCTCTGCATGAC	3	0.000625272
AATATTTCTGTTGGTTACTAC_CTTGTTGCCACTATTAATTACGGTGGTAGTACCTAT_GTTACTTACCGTTCTTACTACCTGTCTCCGGTTGCTCTTGCT	3	0.000625272
AATATTTCTGGTAACCTGGAC_TTTGTTGCCACTATTGCTACTGGTAGTAATACCAAT_GTTACTGC	3	0.000625272
AATATTTCTGGTAACCTGGAC_TTTGTTGCCGGTATTGCTGCTGGTGGTACTACCAAT_GCTCCGAAATACTTCTGGTACATCAACGACGGTCTGTTTTAC	3	0.000625272
TATATTTCTCGTTACGACGCT_TTTGTTGCCGCTATTACTCGTGGTGGTAATACCTAT_GTTTTCCAGCGTTACGACGACGACGACGCTTCTGCTTTTCTG	3	0.000625272
AATATTTCTGGTAACCTGTACGAC_CTTGTTGCCGCTATTACTTACGGTAGTACTACCAAT_GTTGACCCGCGTGACCAGTCTTACCGTAAATACATCCTTTAC	3	0.000625272
ACTATTTTTTCTACTCTGAC_TTTGTTGCCGGTATTGCTTACGGTACTAGTACCTAT_GTTTACACTGAAAACTGGGGTTCTCTTTAC	3	0.000625272
AATATTTCTGGTAACCTGTAC_TTTGTTGCCGCTATTACTACTGGTACTAGTACCAAT_GCTCAGTACCAGGGTGGTATCAACCATTCT	3	0.000625272
TCTATTTTTGCTTTCGACTAC_TTTGTTGCCACTATTACTCATGGTGCTAGTACCTAT_GTTGTTCATGTTTACGTTAAAGGTTTTCGT	3	0.000625272
TCTATTTTTGGTGCTGCTCCG_TTTGTTGCCGCTATTGATGTTGGTGCTACTACCAAT_GCTCCGGTTCCGCTGCAGGCTCAGACTCCGCCGCCGTATCTG	3	0.000625272
AATATTTCTAACTACGGTGAA_CTTGTTGCCACTATTAATTACGGTAGTACTACCAAT_GCTCAGGTTTCTGCTTACATCTGGTTTAAC	3	0.000625272
TATATTTCTCGTTACGACGGT_CTTGTTGCCAGTATTGATCCGGGTGGTAATACCAAT_GTTATCGCTGGTGCTCTGCGTATCGGTTACAAAGACCATGAA	3	0.000625272
TCTATTTTTGGTGCTGCTACT_CTTGTTGCCGCTATTGCTTTCGGTACTATTACCTAT_GCTACTGCTAACTACTCTGACCGTTATCAG	3	0.000625272
AATATTTCTGGTAACGACAAA_CTTGTTGCCACTATTGGTTACGGTGCTAATACCTAT_GCTTACGGTCAGGACGTTGGTACTCATTAC	3	0.000625272
AATATTTCTGGTTCTGTTGAA_TTTGTTGCCGGTATTAGTTTCGGTAGTACTACCAAT_GCTATCGCTCTGACTGGTTACGACCTGCGTGAAGTTTTTGTT	3	0.000625272
AATATTTCTGGTTCTGTTGGT_TTTGTTGCCGGTATTAATTACGGTGGTAGTACCTAT_GCTTCTGAACCGACTGTTGGTCGTCATAAC	3	0.000625272
AATATTTCTGGTTCTGTTGAC_CTTGTTGCCACTATTGGTTGGGGTGGTACTACCAAT_GTTGCTTACTACGGTACTGGTGACTATTTC	3	0.000625272
TATATTTCTCGTTACGACGGT_CTTGTTGCCGCTATTGATCAGGGTGCTATTACCAAT_GCTATCACTACTGTTGGTCAGGGTTGGATCTCTACTTATGGT	3	0.000625272
AATATTTCTGGTAACCGTTTC_CTTGTTGCCGCTATTGATTACGGTAGTAGTACCAAT_GTTTACTGGACTTACTTCGAACTGTACCATGCTCGTCATCGT	3	0.000625272
TATATTTCTCTGGACACTTAC_CTTGTTGCCGCTATTAGTAACGGTAGTATTACCTAT_GTTGTTTACGACCAGGTTTACTCTCATCTG	3	0.000625272
TATATTTCTCTGGACACTTAC_CTTGTTGCCGCTATTGATTACGGTGGTAATACCAAT_GTTCGTTACGCTTACCCGGACTACTATGTT	3	0.000625272
AATATTTCTGGTAACGAAGGT_TTTGTTGCCACTATTGGTTGGGGTGCTAATACCTAT_GCTTACCCGTTCGACGGTAAATACCCGTACGCTACTTTTAC	3	0.000625272
ACTATTTTTTCTGACACTGTT_TTTGTTGCCGCTATTACTATCGGTAGTAATACCAAT_GCTACTCAGCTGCCGTGGTCTCTGCATTAC	3	0.000625272
AATATTTCTAACTACGGTGAA_CTTGTTGCCAGTATTGATGACGGTGGTATTACCAAT_GTTGCTGCTTACCTGGACTCTTCTGAATACTACCGTCATGGT	3	0.000625272
ACTATTTTTTCTACTCTGATC_TTTGTTGCCGGTATTGATCCGGGTACTAGTACCAAT_GCTTACACTACTGTTACTGCTGCTCTTTAC	3	0.000625272
AATATTTCTGGTTCTGTTGAC_TTTGTTGCCGCTATTAGTTACGGTGGTAGTACCTAT_GTTGAAGAATCTCTGTCTTACTCTGCTGGTCGTGCTCTTTAC	3	0.000625272
TCTATTTTTGGTGCTGCTATC_TTTGTTGCCACTATTGGTTACGGTAGTATTACCAAT_GTTGGTCAGCCGAAAGTTACTTCCATTGG	3	0.000625272
TCTATTTTTGCTTTCCCG_TTTGTTGCCACTATTGCTCAGGGTACTAGTCCAAT_GTTCTGCGTACTGACTACTGGCGTGGTTACTCTTTACCTTGAA	3	0.000625272
TCTATTTTTGGTGCTGGTACT_TTTGTTGCCGCTATTGCTGACGGTGCTACTACCAAT_GCTTACTACGACTCTTACCTGAACTTTGGT	3	0.000625272
AATATTTCTAACTCGTTAAC_CTTGTTGCCACTATTAGTTGGGGTGCTAGTACCAAT_GTTTTCAACCGTGACGCTTCTACTTTTCGT	3	0.000625272
ACTATTTTTTCTGACACTGGT_TTTGTTGCCAGTATTGGTCCGGGTGGTAATACCTAT_GCTCGTCATAACGACGGTCGTCGTTATCGT	3	0.000625272
TATATTTCTCTGGACACTTAC_TTTGTTGCCGGTATTGATTACGGTGGTATTACCAAT_GCTTACACCCGTACCCGGTTGGTTTTCTG	3	0.000625272
TATATTTCTCTGGACACTTAC_TTTGTTGCCGGTATTGGTTCTGGTGGTATTACCTAT_GTTCTGGGTAAATGGGGTGCTGACCTTCAG	3	0.000625272
AATATTTCTGGTAACCTGCAG_CTTGTTGCCGGTATTACTCGTGGTGGTACTACCAAT_GTTGGTGCTATCACTGTTGACGACACTGAAGCTGAATTTGGT	3	0.000625272
ACTATTTTTTCTGACACTGCT_CTTGTTGCCGCTATTAATTACGGTGGTACTACCAAT_GCTCGTGACCTGACTGGTGGTGGTGGTGTTGGTCGTCATCCG	3	0.000625272
ACTATTTTTTCTGACACTGCT_CTTGTTGCCGCTATTAATACTGGTACTATTACCAAT_GCTGACTACCCGCCGGACGGTCCGTATACT	3	0.000625272
TATATTTCTCGTTACGACGTT_CTTGTTGCCAGTATTACTTTCGGTACTAATACCAAT_GCTTACCGTCGTGGTGCTTACCTGCATTAC	3	0.000625272
ACTATTTTTTCTGACACTGCT_CTTGTTGCCACTATTGATGGTGGTGGTACTACCAAT_GCTACTGGTTCTTACGCTGACTACTATCTG	3	0.000625272
TCTATTTTTGCTTTCGCTGGT_TTTGTTGCCAGTATTACTCAGGGTAGTAGTACCAAT_GCTAACCTGCCGAACTACCGTAACTCTCGTTACAAACTTGTT	3	0.000625272
TCTATTTTTGGTGCTGACTTC_TTTGTTGCCACTATTAGTTACGGTGCTATTACCAAT_GCTGTTGGTCGTGGTACTGACTACCGTACTCGTGACCTTTAC	3	0.000625272
AATATTTCTGGTTCTGTTCTG_CTTGTTGCCAGTATTAGTGACGGTGCTACTACCAAT_GTTTCTCTGTACTTCTACTTCGCTTATCTG	3	0.000625272
ACTATTTTTTCTGACACTGAC_TTTGTTGCCGCTATTGATACTGGTGGTATTACCTAT_GCTTACGCTCAGTCTTCTGACGAATTTTAC	3	0.000625272
AATATTTCTGGTTCTGTTATC_CTTGTTGCCACTATTGATTTCGGTGGTATTACCAAT_GTTGACCCGTACCGTACTGGTCATCTTATC	3	0.000625272
ACTATTTTTTCTGACACTGAC_TTTGTTGCCAGTATTGGTTCTGGTACTACTACCTAT_GTTTCTACTTTCGCTCCGGCTTTCCTTGTT	3	0.000625272
TATATTTCTCTGGACACTGTT_TTTGTTGCCGCTATTGGTTACGGTGCTAGTACCTAT_GTTTACATCGTTGCTCTGTCTAACGACCCGGAACATCATGAC	3	0.000625272
AATATTTCTGGTTCTGTTACT_TTTGTTGCCGGTATTAATCTGGGTGGTAATACCTAT_GTTGGTGCTGACTACCCGTACGTTTACCCGCGTGGTTATGAC	3	0.000625272
TCTATTTTTGCTTTCGCTTAC_TTTGTTGCCAGTATTAGTCCGGGTGGTAGTACCAAT_GTTCGACGACCTTCAT	3	0.000625272
ACTATTTTTTCTGACACTGAC_CTTGTTGCCGGTATTAGTGTTGGTGCTACTACCTAT_GCTTCTTACAACCCGTCTGGTTACCATGAA	3	0.000625272
AATATTTCTGGTAACGACTCT_CTTGTTGCCAGTATTGCTTACGGTACTAGTACCTAT_GCTGGTTCTTACGAACCGGCTGCTCATTTC	3	0.000625272
ACTATTTTTTCTGACACTGAC_CTTGTTGCCAGTATTGCTGACGGTACTACTACCAAT_GTTGGTCATTACCGTGACTACAACTCTTCCGGTGTTCATAAC	3	0.000625272
AATATTTCTGGTAACGACTCT_TTTGTTGCCACTATTGATGGTGGTGGTACTACCAAT_GTTTACACTTACGTTCCGCCGGGTGGTTGGTTCCCGTATGGT	3	0.000625272
AATATTTCTGGTAACGAC_TTTGTTGCCGCTATTACTACTGGTGGTACTACCAAT_GCTCGTACTTACCCGCGTTCTTTCCATGAA	3	0.000625272
TCTATTTTTGGTGCTGACTCT_CTTGTTGCCGCTATCCGGGTACTATTACCAAT_GTTGTTCGTACTATCGACTTCGGTTATGTT	3	0.000625272
AATATTTCTGGTTCTGGT_TTTGTTGCCACTATTAGTGGTGGTAGTACTACCAAT_GCTTACGACCATTCTTTCGGTGGTTTTACT	3	0.000625272
ACTATTTTTTCTACTCTGGAA_TTTGTTGCCGGTATTGATGGTGGTGCTAATACCTAT_GCTTCTGGTGTTGACGACCGTACTGGTCGTCGTTACCTTTAC	3	0.000625272
AATATTTCTGGTTCTGGTTTC_TTTGTTGCCAGTATTGATTACGGTGCTACTACCAAT_GCTGACCCGGGTGTTACTCCGATCCTGTTCGCTACTCATCCG	3	0.000625272
TCTATTTTTGCTTTCGCTGTT_TTTGTTGCCACTATTGCTGACGGTGCTAGTACCTAT_GCTGGTATCTACCAGGGTCCGTTCCTTGGT	3	0.000625272
AATATTTCTGGTAACGACATCGAA_TTTGTTGCCGGTATTGGTCTGGGTAGTACTACCTAT_GTTTACCCTGACTGGTGCTTGGCCGGCTGTTACTTACCATTCT	3	0.000625272
TCTATTTTTGGTGCTGCTAAC_TTTGTTGCCGCTATTGGTTACGGTGCTAATACCTAT_GCTCTGGCTACTAACTCTGGTCAGCTTAAA	3	0.000625272
AATATTTCTGGTAACGACAAC_TTTGTTGCCGCTATTGATGTTGGTGCTATTACCAAT_GTTTACTACATCCGTGTTGACACTACTAAACGTTCTCTTATC	3	0.000625272
AATATTTCTGGTTCTGTTGTT_TTTGTTGCCACTATTGGTAACGGTGGTATTACCAAT_GTTACTCCGATCCAGACTGACGACTACTACACTTACCATTGG	3	0.000625272
TATATTTCTCGTTACGACGCT_CTTGTTGCCACTATTGGTTGGGGTGCTAATACCTAT_GTTGAAATCGACTTCTACTACGACTACTACTCTGCTCATTGG	3	0.000625272
ACTATTTTTTCTGACACTTAC_TTTGTTGCCACTATTGGTGCTGGTGGTAGTACCTAT_GTTCGTGTTGTTGGTGGTGGTTGGGCTTACATCCTTGTT	3	0.000625272
TCTATTTTTGCTTGGTTCTAC_TTTGTTGCCGGTATTGCTCGTGGTACTAGTACCAAT_GTTGAACAGCATGGTCATAACGGTGACGGTGGTGCTTTTTAC	3	0.000625272
AATATTTCTGGTTCTTACTAC_CTTGTTGCCAGTATCTTCGGTACTACTACCTAT_GCTTACCCGTCTTACTCTACTTCTTTTAC	3	0.000625272
AATATTTCTGGTAAATACGAC_TTTGTTGCCACTATTGGTGCTGGTAGTATTACCAAT_GCTGTTCAGTACGACCTGTGGCGTCATGCT	3	0.000625272
AATATTTCTGGTAAATACGCT_CTTGTTGCCGGTATTGATTACGGTGGTAATACCTAT_GTTCATATCGACGTTCCGGGTCGTCTTATC	3	0.000625272
AATATTTCTGGTTCTTACTCT_TTTGTTGCCGGTATTAGTTTCGGTACTATTACCTAT_GCTTACTGGCGTTCCTACGGTGACCATAAC	3	0.000625272
TCTATTTTTGGTGCTGGTTTC_CTTGTTGCCAGTATTAGTGGTGGTGGTAGTACCAAT_GCTTGGTACGTTGCTTACTACCGTCTTGCT	3	0.000625272
AATATTTCTGGTAAAGGTACT_TTTGTTGCCAGTATTACTTACGGTGCTACTACCAAT_GCGACGACGACCAGTACGGTTCTTACCTGCTTCCG	3	0.000625272
AATATTTCTGGTTCTTACTCT_CTTGTTGCCGGTATTACTACTGGTGCTAATACCAAT_GTTTCTTACGGTCTGTATCAG	3	0.000625272
TCTATTTTTGGTGCTGGTTC_CTTGTTGCCGCATTACTGGTGGTGGTAATACCAAT_GTTTACGACGCTCCGTACTACCCGCTTTGG	3	0.000625272
TATATTTCTCTGGACCCGGGT_TTTGTTGCCGGTATTGATACTGGTGCTAATACCAAT_GCTAACGACACTGACCTGGCTCGTTGGGACGACCCGTTTCTG	3	0.000625272
TCTATTTTTGCTTGGTGACCTG_TTTGTTGCCGGTATTAGTGGTGGTGCTATTACCTAT_GCTCGTGTTGCTAACTACCCGCTTGAA	3	0.000625272
TCTATTTTTGCTTGGTGGATC_CTTGTTGCCGGTATTGCTTACGGTGCTACTACCAAT_GCTCAGATCATCTACTCCTCTCGTGTTATCTGGTACCATAAC	3	0.000625272
TCTATTTTTGGTGCTGGTTCT_TTTGTTGCCAGTATTGATTCTGGTGGTAGTACCTAT_GCTGAATACTTCCGTTACCTGTACCATTCT	3	0.000625272
TCTATTTTTGCTTGGTGGCGT_TTTGTTGCCGGTATTGCTGGTGGTACTAGTACCAAT_GTTGACCCGTACCGTCTGCGTTACCATATC	3	0.000625272
AATATTTCTGGTAAAGGTTAC_CTTGTTGCCACTATTGGTAACGGTGCTAATACCAAT_GCTGACGTTGGTTTCTACTACTCTGGTCTCGTTTCCTTGCT	3	0.000625272
AATATTTCTGGTTCTTACTAC_TTTGTTGCCGCTATTAATGGTGGTGGTAATACCAAT_GTTCCGGGTGCTAACGACATCGTTCATGTT	3	0.000625272
TCTATTTTTGGTGCTGGTTCT_CTTGTTGCCACTATTACTTACGGTACTAGTACCAAT_GTTCCGTACCGTCAGGTTGCTCGTTATGTT	3	0.000625272
ACTATTTTTTCTGACCAGGAC_TTTGTTGCCAGTATTAATGCTGGTGGTACTACCTAT_GTTCTGGGTGTTAAAATCAAACCGTCTCTGGACTTCTTTTAC	3	0.000625272
TCTATTTTTGCTTGGTTCGGT_CTTGTTGCCACTATTGATGGTGGTGCTAGTACCAAT_GTTGTTCGTACTAACACTTACTGGGTTGGTCAGGACTATCCG	3	0.000625272
AATATTTCTGGTAAATACATC_TTTGTTGCCGCTATTACTGGTGGTAGTAATACCTAT_GTTCCGTACGGTTACTACGACGGTGGTTCTTACCACTTTACT	3	0.000625272
AATATTTCTGGTAAATACATC_CTTGTTGCCACTA_GCTGCTGTTAACGACCCGATCCCGCTTCAG	3	0.000625272
AATATTTCTGGTAAATACAAA_TTTGTTGCCAGTATTGCTTACGGTACTAGTACCTAT_GCTTACACTTACGTTGCTAACCCGCATGGT	3	0.000625272
AATATTTCTGGTTCTTACTAC_CTTGTTGCCGGTATTGATGACGGTAGTAGTACCAAT_GTTCCGTGGGTTGGTGACTCTTGGGTTTACCCGCTGTTTGAC	3	0.000625272
AATATTTCTGGTAAAGTTTAC_CTTGTTGCCGCTATTAGTTCTGGTGGTAGTACCTAT_GTTTACGACGCTACTTACATCGGTAAAGGTCCGTACCATTC	3	0.000625272
TCTATTTTTGCTTTCAACGGT_TTTGTTGCCGCTATTGCTTACGGTAGTATTACCTAT_GCTGGTTACGACGCTCTGGACGACAAAGGTTCACTTATACT	3	0.000625272
ACTATTTTTTCTGACCAGGAA_TTTGTTGCCGGTATTGATATCGGTGCTAATACCAAT_GCTCCGACTGACGTTACTCGTCTGAAATGGCTGGCTTATTCT	3	0.000625272
TATATTTCTCTGGACCCGCTG_TTTGTTGCCGCTATTACTGACGGTACTAGTACCAAT_GCTCAGAACGCTGGTACTAAACGTCATGCT	3	0.000625272
TCTATTTTTGGTGCTGGTTAC_TTTGTTGCCGGTATTAGTCCGGGTAGTAATACCAAT_GTTTCTCCGCCGGACTTCCAGAAATACCTGTCTCATCATGAC	3	0.000625272
TCTATTTTTGGTGCTGGTTAC_TTTGTTGCCGGTATTGATTACGGTACTATTACCTAT_GCTCGTTTCGCTTACGTTGACGACAACTACTTCCCGCATCTG	3	0.000625272
TCTATTTTTGCTTGGTGGTAC_CTTGTTGCCACTATTACTGAAGGTGGTACTACCAAT_GTTGCTTACTACGAATGGCAGCGTTATCCG	3	0.000625272
AATATTTCTGGTTCTTACTAC_TTTGTTGCCAGTATTACTCCGGGTACTAGTACCTAT_GTTTTCTTCGTTTACTACGTTCGTCATGACGTTGTTCATCTG	3	0.000625272
TATATTTCTCTGGACCCGGAA_CTTGTTGCCGCTATTAATTACGGTACTAGTACCAAT_GCTCTGATCAACTCACTACTTACCATCAG	3	0.000625272
ACTATTTTTTCTACTCCGTCT_TTTGTTGCCAGTATTACTTACGGTACTAATACCAAT_GTTTCTCCGGGTGCTTACACTGTTTACGTTTACTACCATCTG	3	0.000625272
ACTATTTTTTCTGACCAGTAC_TTTGTTGCCACTTGGTTACGGTACTACTACCAAT_GCTCCGCATGTTGGTTTCGCTTACCTTTTC	3	0.000625272
AATATTTCTGGTAACGACGAA_TTTGTTGCCAGTATTAGTAACGGTAGTAATACCAAT_GTTGGTTACTACTGGGACAACGCTGTTTTCTCTTACCTTCCG	3	0.000625272
TCTATTTTTGGTGCTGGTTTT_CTTGTTGCCAGTATTACTGTTGGTGGTATTACCAAT_GCTGGTCCGGCTGTTGTTGCTCCGTATTTC	3	0.000625272
TCTATTTTTGGTGCTGGTTAC_TTTGTTGCCAGTATTAATCGTGGTGCTAGTACCTAT_GTTTACATCTACGAAGCTTACT	3	0.000625272
TATATTTCTCTGGACCCGACT_TTTGTTGCCACTATTGCTGCTGGTGCTAGTACCAAT_GCTCTGTCTCATGCTGACTTCGACCGTCGTGTTCTGTATCCG	3	0.000625272
TCTATTTTTGGTGCTGGTTAC_CTTGTTGCCGGTATTAATTTCGGTACTACTACCAAT_GTTTACTACTACATCCCGTACACTTATTCT	3	0.000625272
AATATTTCTGGTTCTTACTAC_CTTGTTGCCACTATTAGTGGTGGTAGTAGTACCAAT_TGCTCCGTTCGAAATCCAGACTTTTAAC	3	0.000625272
TCTATTTTTGGTGCTGGTTAC_CTTGTTGCCGCTATTGGTCGTGGTGCTAATACCAAT_TTTACGACTACTTCGTTGCTAAATTTTGG	3	0.000625272
AATATTTCTGGTAAATACGGT_TTTGTTGCCGCTATTAGTGGTGGTAGTAGTACCAAT_GCTGACCTGTACTACTCTCGTACTGACGTTGACTCTCTTACT	3	0.000625272
AATATTTCTGGTAAATACGTT_CTTGTTGCCAGTATTGGTGTTGGTGCTATTACCAAT_GTTCCGTCTTCTAAATTCTACCGTCATTAC	3	0.000625272
ACTATTTTTTCTACTCGTACT_CTTGTTGCCGGTATTGGTGACGGTAGTAATACCAAT_GTTCCGTACTGGCTGTACTACGGTTATGAC	3	0.000625272
AATATTTCTGGTTCTTACGTT_TTTGTTGCCGCTATTGCTGACGGTACTAGTACCTAT_GTTGACTCTGACTACTCTGCTGGTTATGGT	3	0.000625272
TCTATTTTTGGTGCTGGTTAC_CTTGTTGCCAGTATTGATTCTGGTGGTAGTACCTAT_GCTTCTGACTACTGGTACTACACCGGTAACGGTAAACTTCGT	3	0.000625272
AATATTTCTGGTAAATACTAC_TTTGTTGCCACTATTGGTCCGGGTACTAATACCAAT_GCTGGTTACCATGAATACTACGTTTATTCT	3	0.000625272
TATATTTCTCTGGACCCGATC_TTTGTTGCCGCTATTAGTTACGGTGGTACTACCTAT_GCTTACCCGCTGAACTGGAAAGACTATGAC	3	0.000625272
ACTATTTTTTCTACTCGTACT_TTTGTTGCCGCTATTGGTCTGGGTGGTAATACCAAT_GCTTCTATCTCTGGTCGTCAGGTTTTCCGTTGGGACCATCCG	3	0.000625272
AATATTTCTGGTAAATACTCT_TTTGTTGCCAGTATTGGTCCGGGTGCTAATACCAAT_GTTGCTTGGGAACCGTACGGTATCGACTACGGTTCTCATTAC	3	0.000625272
TCTATTTTTGGTGCTGGTGTT_TTTGTTGCCGCTATTGCTGCTGGTAGTAGTACCAAT_GTTTACTACCGTACTTACCCGGCTCAT	3	0.000625272
TCTATTTTTGGTGCTGGTGTT_TTTGTTGCCGCTATTGATTGGGGTGGTATTACCTAT_GCTTACGCTACTGACGACGCTGACGCTACTCAGTACCATTAC	3	0.000625272
ACTATTTTTTCTACTCGTACT_TTTGTTGCCGGTATTACTAAAGGTACTACTACCTAT_GCTTACTCTATCGTTCCGTCTGGTTATACT	3	0.000625272
AATATTTCTGGTAAATCGCT_TTTGTTGCCGGTATTGGTATCGGTACTAATACCAAT_GCTTCTTGGACTTGGACTTCTGTTCATACT	3	0.000625272
TCTATTTTTGCTTTCAACAAA_CTTGTTGCCACTATTAGTTACGGTGCTAGTACCAAT_GTTTCTTACCTGCGTGACCGTAACACTTTCGCTCAGCTTCTG	3	0.000625272
TCTATTTTTGGTGCTGGTGTT_CTTGTTGCCACTATTGGTCATGGTGCTAGTACCTAT_GTTCCGTCTGCTTACACTGGTGGTTTTTAC	3	0.000625272
ACTATTTTTTCTGACATCTTC_TTTGTTGCCACTATTAATGACGGTACTATTACCAAT_GCTTCTGGTGACGGTACTGGTGGTTTTGTT	3	0.000625272
TCTATTTTTGCTTTCAACAAC_TTTGTTGCCGCTATTAATGACGGTGCTAATACCAAT_GCTGACGGTGGTGTTCGTCCGGACCTTGTT	3	0.000625272
AATATTTCTGGTTCTTACGTT_CTTGTTGCCACTATTACTCCGGGTGCTACTACCAAT_GGGT	3	0.000625272
TATATTTCTCTGGACCATTAC_CTTGTTGCCACTATTGCTTACGGTACTAGTACCAAT_GCTTGGCGTGAATACTACGACTACCATTAC	3	0.000625272
ACTATTTTTTCTACTCGTATC_TTTGTTGCCGCTATTAGTCAGGGTGCTAATACCTAT_GCTGCTTGGGTTGACTCTTACGCTCTTCCG	3	0.000625272
TATATTTCTCTGGACCATTAC_CTTGTTGCCACTATTGCTCAGGGTAGTACTACCTAT_GCTTGGGTTTACACTTACTCTTACGACCCGTCGGTCTTTAC	3	0.000625272
TCTATTTTTGGTGCTGGTGGT_TTTGTTGCCGGTATTGCTACTGGTGGTATTACCAAT_GGTGTTATCGGTCCGAACCATCCG	3	0.000625272
AATATTTCTGGTTCTTACGTT_TTTGTTGCCAGTATTAGTAACGGTGCTAATACCAAT_GTTCATGACCCGTCTATCTACGGTTACTACGCTTCCTTGAC	3	0.000625272
TCTATTTTTGCTTGGTTCGTT_TTTGTTGCCACTATTGCTTCTGGTGCTATTACCTAT_GTTTACCTGGACATCTCTCTGGGTCTTGCT	3	0.000625272
AATATTTCTGGTAAATACGAA_TTTGTTGCCAGTATTAGTAACGGTACTATTACCTAT_GTTACTGCTGACTACGAACCGTCTCTTGGT	3	0.000625272
ACTATTTTTTCTGACCAGTAC_TTTGTTGCCGCTATTGCTGGTGGTGGTAATACCTAT_GTTCTGACTAACTACTACTACCATACTTGGCGTGTTCATCCG	3	0.000625272
AATATTTCTGGTAACGACGAA_CTTGTTGCCGGTATTAATGGTGGTACTAATACCAAT_GCTTCTGGTTACGGTTACTACACTTATTCT	3	0.000625272
ACTATTTTTTCTACTCTGCGT_TTTGTTGCCACTATTAATGGTGGTGCTATTACCAAT_GTTACTCCGTACGACAACGACCCGGCTCCGGCTCGTTATTCT	3	0.000625272
AATATTTCTGGTAACGACGAA_CTTGTTGCCACTATTGATACTGGTGCTATTACCAAT_GCTGGTGGTGACTCTACACTTTCGGTCAGTACCGTTTTCGT	3	0.000625272
ACTATTTTTTCTGACGGTGCT_CTTGTTGCCGCTATTGGTCGTGGTACTACTACCTAT_GCTCTGGAAACTTACGTTAAAGACCAGGCTGCTGTTTTTCAG	3	0.000625272
TATATTTCTCGTGTTTCTCAG_CTTGTTGCCACTATTGATGCTGGTGGTATTACCAAT_GTTTCTGCTTGGGTTCCGTACGACATTTACTACGGTCTGGGTCATGAA	3	0.000625272
AATATTTCTGCTTCTGCTACT_TTTGTTGCCGGTATTGGTCGTGGTACTAATACCTAT_GCTGGTCTGTACAAAGACCGTGTTCATTAC	3	0.000625272
AATATTTCTGTGTTAACATC_CTTGTTGCCGCTATTAATTGGGGTAGTACCAAT_GTTGGTGGTCGTACTAAAGGTACTTATGGT	3	0.000625272
AATATTTCTGCTTCTGCTGGT_TTTGTTGCCAGTATTAATGGTGGTACTACTACCAAT_GCTCCGTACGACGACTGGTCTTACGAAGTTGACTGGCATACT	3	0.000625272
ACTATTTTTTCTGACGGTGAC_CTTGTTGCCGGTATTACTCCGGGTGGTATTACCTAT_GCTTCTTCGTTCTGAACCGACTTCTCTGGAAACTTGGCATAAA	3	0.000625272
AATATTTCTGCTTCTGCTGGT_CTTGTTGCCACTATTGGTGACGGTGGTAGTACCAAT_GTTTTCCTGAACTGGTCTCCGCTGTCTGCTTCTTTCCATCTG	3	0.000625272
AATATTTCTGTGCTACTGGT_TTTGTTGCCGGTATTGATTCGGTACTAATACCAAT_GCTTACGTTTACCGTCGTTGGTTCTTTGAC	3	0.000625272
ACTATTTTTTCTAACTCGAC_TTTGTTGCCAGTATTGCTTACGGTGGTAATACCAAT_GCTTCTGGTGAAGTTCTGGAACTGACCAGCTGCATACT	3	0.000625272
AATATTTCTGCTTCTGCTGAC_TTTGTTGCCAGTATTAATGGTGGTGGTACTACCTAT_GTTTACGCTGACGGTCGTCGTGACTACGACAAATACTATTCT	3	0.000625272
TCTATTTTTGCTTCTGACAAC_TTTGTTGCCGGTATTAGTTACGGTGGTACTACCTAT_GTTTACCCGGACTACTACCTACTATCTG	3	0.000625272
ACTATTTTTTCTAACTCCTG_TTTGTTGCCGCTATTACTACTGGTGGTAGTACCAAT_GCTTACGACACTTCTGACTTCCCGACTGACCAGTGGCTTGGT	3	0.000625272
TATATTTCTCGTGTTTCTCCG_CTTGTTGCCACTATTGCTTACGGTACTATTACCTAT_GTTCAGGACGGTGACCCGACTCGTTATGTT	3	0.000625272
ACTATTTTTTCTAACTACTTC_TTTGTTGCCGGTATTGGTTACGGTACTAGTACCAAT_GCTGTTTCTGCTGACTACCTGCGTTTTCCG	3	0.000625272
ACTATTTTTTCTAACTACTTC_TTTGTTGCCAGTATTAGTCCGGGTACTACTACCTAT_GTTTGGTACACTTTCCAGGTTACTTACGACTTCCCGTATGGT	3	0.000625272
AATATTTCTGTGGTTACCTG_CTTGTTGCCGGTATTGCTTACGGTAGTAGTACCTAT_GTTCGTGACAACTTCCTGACTTCTTTTGGT	3	0.000625272
AATATTTCTGCTTCTGCTCAG_TTTGTTGCCGCTATTGGTGGTGGTGCTATTACCAAT_GTTGAAGGTTACCTGTACGCTATCGACGGTTACTACTTTGAC	3	0.000625272
AATATTTCTGCTTCTGCTCAG_CTTGTTGCCACTATTGCTGAAGGTGGTAGTACCAAT_GTTTCTAAAACTACTCAGGAAGACTACTACTTCACTTTTGAC	3	0.000625272
AATATTTCTGCTTCTGCTGAC_CTGTTGCCGCTATTACTTGGGGTAGTATTACCAAT_GCTCCGCTGTACCGTGGTCTTGCT	3	0.000625272
AATATTTCTGGTACTACTCAG_CTTGTTGCCACTATTGCTTCTGGTAGTATTACCAAT_GTTAACTCTTTCTACTCTTACCGTTTTTTC	3	0.000625272
AATATTTCTGCTTGGTCTGAC_CTTGTTGCCGCTATTACTGACGGTAGTAATACCAAT_GTTCCGGACACTATCCCGCAGTACCTTACT	3	0.000625272
AATATTTCTGGTTGGGGTTCT_CTTGTTGCCGGTATTAATCCGGGTGGTAGTACCAAT_GTTTACCAGTACGTTGCTGGTTACCATGGT	3	0.000625272
AATATTTCTGGTAACCCGCCG_CTTGTTGCCGGTATTGCTATCGGTAGTAGTACCTAT_GCTTACTACCCGGCTTACGGTGTTCATTAC	3	0.000625272
TCTATTTTTGCTTTCCTGTAC_CTTGTTGCCGGTATTGGTGGTGGTGGTACTACCTAT_GCTGTTAAAGCTTACGTTTACTACTTCTCTCTGGCTTATGCT	3	0.000625272
AATATTTCTGGTTCTTACAAC_TTTGTTGCCACTATTGATTACGGTGCTAGTACCTAT_GCTGCTGCTGGTCAGTGGTGGGACCTTGAA	3	0.000625272
ACTATTTTTTCTGACACTTTC_CTTGTTGCCAGTATTAATTGGGGTACTACTACCAAT_GTTGCTGACGGTCTGGACTACTACCATGAC	3	0.000625272
TATATTTCTCTGGACACTTTC_TTTGTTGCCGGTATTAATTACGGTACTAGTACCAAT_GCTGACCAGCCGTACTTCTACACTACTTACGTTTTTTGG	3	0.000625272
AATATTTCTGGTAACCCGCGT_CTTGTTGCCAGTATTGGTCAGGGTGCTAATACCAAT_GTTGCTCTGGACACTTCTGACGCTCTTTGG	3	0.000625272
AATATTTCTGGTAACCCGGAC_CTTGTTGCCACTATTGATGACGGTAGTACTACCAAT_GTTTCTCCGCATAACTACGCTGACCATCGT	3	0.000625272
ACTATTTTTTCTGACGGTGCT_CTTGTTGCCGGTATTAGTCAGGGTAGTAGTACCTAT_GTTTACGACGGTTCTCCGTACGTTTACGCTATCGACCTTGGT	3	0.000625272
TCTATTTTTGCTTTCGAACGT_CTTGTTGCCACTATTACTGGTGGTACTAGTACCAAT_GTTCCGGCTCAGCCGGGTGGTGACTATGTT	3	0.000625272
AATATTTCTGCTTCTGAC_CTGTTGCCGCTATTGATACTGGTGGTAATACCAAT_GTTGACCTGACTTGGTGGCAGTACGGTGACGTTCCGTTTTAC	3	0.000625272
AATATTTCTGTTAAAACTGGT_CTTGTTGCCAGTATTAGTGACGGTGCTAATACCAAT_GCTGCTTCTTACTATCTG	3	0.000625272
AATATTTCTGCTTCTGGTAAA_CTTGTTGCCGGTATTACTTGGGGTGGTAATACCTAT_GCTGTTTACGACCAGGACGTTACTCATGTT	3	0.000625272
AATATTTCTGCTTCTGGTAAA_TTTGTTGCCACTATTGCTTACGGTACTATTACCAAT_GCTAAAAACCGTCATCCGCTGATCCATTCT	3	0.000625272
TCTATTTTTGCTTCTGACGACGAC_TTTGTTGCCACTATTGCTGGTGGTAGTAGTACCAAT_GCTCAGACTCCGGCTGAATACGACTTTGAC	3	0.000625272
TCTATTTTTGGTGGTCTGGGT_CTTGTTGCCGCTATTAGTTACGGTGGTAGTACCTAT_GCTGGTTGGGCTGGTCGTGACGCTGACTACGGTGGTCTTTAC	3	0.000625272
TCTATTTTTGGTGGTCTGGGT_TTGCCGGTATTAATATCGGTGGTAGTACCTAT_GCTCTGGACGCTGACTCTGCTCATTACGTTACTGCTTTTTGG	3	0.000625272
AATATTTCTGCTTCTGGTATC_TTTGTTGCCACTATTGCTCGTGGTGCTAATACCAAT_GCTTACTACGACACTCCGTACCTGCATGTT	3	0.000625272
ACTATTTTTTCTAACTCTGCT_CTTGTTGCCACTATTACTGACGGTAGTAGTACCTAT_GTTTACACTTACTACGACCCGCCGTACTACTACCTGTTTGCT	3	0.000625272
TATATTTCTCTGGACTACGGT_TTTGTTGCCGCTATTGGTCAGGGTGCTAATACCTAT_GCTTACTACACTTACTACGACTCTGCTGAAGGTTACTTTCCG	3	0.000625272
TCTATTTTTGCTTCTGACAAC_TTTGTTGCCGGTATTGCTTTCGGTAGTAATACCAAT_GTTTGGGACTGGCGTTACCTGGACTATTAC	3	0.000625272
TCTATTTTTGGTGGTCTGGGT_TTTGTTGCCACTATTGGTAAAGGTACTAGTACCAAT_GCTCGTGGTTGGTACTACCTGTTCCCGTACCTGTGGCATGTT	3	0.000625272
AATATTTCTGTCGCTTACTAC_TTTGTTGCCGGTATTGGTGTTGGTACTAATACCAAT_GTTGACGGTCTGCTGTACTACGACCATCGT	3	0.000625272
ACTATTTTTTCTAACTCTGAA_CTTGTTGCCGGTATTGGTCATGGTGGTATTACCAAT_GCTCGTGTTGTTGCTGAATACTACGTTGGTGTTCTGTTTTAC	3	0.000625272
TCTATTTTTGCTTCTGACCGT_TTTGTTGCCAGTATTAGTACCGGTGCTATTACCAAT_GTTACTGTTTACGTTCAGTACATCCAGGACGACTACCTTACT	3	0.000625272
TCTATTTTTGGTGGTCTGGGT_TTTGTTGCCGGTATTGGTCGTGGTACTACTACCTAT_GTTCTGACTGTTCTGGTTACTGACCTTAAC	3	0.000625272
AATATTTCTGTCGTCGTGCT_CTTGTTGCCACTATTGCTTCTGGTAGTAGTACCTAT_GCTACTCCGCTGGCTGACTACTCTTCTCCGACTCCGTTTCCG	3	0.000625272
AATATTTCTGCTTCTGGTAAC_CTTGTTGCCACTATTAGTCTGGGTGCTAGTACCTAT_GTTAACTCTTACCAGCGTAAAGACCATGAC	3	0.000625272
AATATTTCTGCTTCTGGTACT_TTTGTTGCCAGTATTGGTACTGGTACTAGTACCTAT_GGTTTGGTACTACGGTACTGACCTGTTTACT	3	0.000625272
AATATTTCTGCTTCTGGTCAG_TTTGTTGCCACTATTAGTATCGGTGCTATTACCAAT_GCTCGTTCTCTCTGAACGGTACTTTTGCT	3	0.000625272
TATATTTCTCTGGACTACGTT_TTTGTTGCCACTATTAGTGACGGTGCTAGTACCTAT_GCTCATCCGGCTGAAACTGACTACCATAAC	3	0.000625272
AATATTTCTGTGACCTGTAC_TTTGTTGCCACTATTGATTACGGTGGTAGTACCAAT_GCTGGTGCTTACCCGGAAGACTACCAGTCTTCTACTTATGAC	3	0.000625272
ACTATTTTTTCTGACGGTGGT_CTTGTTGCCGCTATTAATTCTGGTAGTAGTACCTAT_GCTCGTTACCAGGTTGTTTACCCGTACACTGCTGACCATGTT	3	0.000625272
ACTATTTTTTCTAACTACTAC_TTTGTTGCCGGTATTACTACTGGTAGTATTACCAAT_GCTCAGAACGTTGGTGCTATCGTTACTTCTACTTACTATGAC	3	0.000625272
AATATTTCTGCTTCTGACTAC_TTTGTTGCCGGTATTGATCCGGGTGGTACTACCAAT_GTTTCTGGTTACGACGCTCGTTCTCTCCG	3	0.000625272
TATATTTCTCGTGTTTCTAAC_TTTGTTGCCGCTATTAATTACGGTAGTAGTACCAAT_GTTTGGCATTCTTACCAGCAGCCGCTTCAG	3	0.000625272
AATATTTCTAACTACGCTTAC_CTTGTTGCCGGTATTGGTCGTGGTGCTAATACCAAT_GTTTACGGTCAGCTGTACGGTTTCTTTTTC	3	0.000625272
AATATTTCTGTTAAAACTTCT_CTTGTTGCCACTATTAATAACGGTACTACTACCTAT_GTTCCGGCTTCGGTTACCGTGGTGAAAAAATCGACCATCGT	3	0.000625272
AATATTTCTGCTTCTGACTCT_TTTGTTGCCACTATTAGTCCGGGTACTACTACCAAT_GTTGCTTCGTTCCGCTGTCTTACTCTAACTCTGACTTTCGT	3	0.000625272
AATATTTCTAACTACGCTTAC_TTTGTTGCCACTATTAGTGACGGTGGTAGTACCTAT_GTTGACGTTCCGTACATCGGTTGGCATGGT	3	0.000625272
ACTATTTTTTCTGACGGTGCT_TTTGTTGCCGCTATTACTTTCGGTACTATTACCTAT_GCTTACTCTTACCTGGAAGTGGTCATCCG	3	0.000625272
ACTATTTTTTCTGACGGTGCT_TTTGTTGCCACTATTAATTACGGTAGTAGTACCTAT_GCTCATTACTACCAGGTTGGTGACCATTAC	3	0.000625272
AATATTTCTGGTAAATCTGAC_CTTGTTGCCGCTATTGCTGACGGTGGTACTACCTAT_GTTTACGCTGACTACACTCTGGACGTTTACTACACTCATACT	3	0.000625272
AATATTTCTGGTTCTGTTTTC_CTTGTTGCCACTATTACTGGTGGTGGTATTACCTAT_GTTTACATCTACAACCATTCTCGTCATACT	3	0.000625272
AATATTTCTGGTAACCCGTAC_CTTGTTGCCGGTATTGGTTCGGTAGTAGTACCAAT_GTTGGTTACCCGTCTCTGTACTACCATTAC	3	0.000625272
AATATTTCTGGTTCTTACATC_TTTGTTGCCAGTATTGGTTACGGTACTAGTACCAAT_GTTTACGCTTGGGACGACCTTGTT	3	0.000625272
AATATTTCTGGTTCTTACATC_TTTGTTGCCAGTATTGATTACGGTAGTAATACCAAT_GTTGGTGCTACTGGTTCTGACAACTACATCGAACTGTTTTCT	3	0.000625272
AATATTTCTGGTAACCAGACT_CTTGTTGCCGGTATTAATCATGGTACTAGTACCAAT_GCTCCGTACGACATCCCGTCTCGTTGGTACGAACCGCATCCG	3	0.000625272
AATATTTCTGGTTCTTACATC_TTTGTTGCAGTATTACTTACGGTGCTAGTACCAAT_GTTTACTACGGTTACGACCGTTACTTTTGG	3	0.000625272
ACTATTTTTTCTGACATCCAT_CTTGTTGCCACTATTGCTAACGGTAGTACTACCTAT_GTTCGTCAGCAGTTCTACGGTCGTTCTTACGACGACCATGA	3	0.000625272
ACTATTTTTTCTGACATCATC_TTTGTTGCCAGTATTAGGTGCTAATACCAAT_GTTTGGGACGGTTACGGTTACCAGTTCCCGCTGCAGCTTTAC	3	0.000625272
AATATTTCTGGTTCTTACATC_CTTGTTGCCACTATTGGTCCGGGTACTAGTACCAAT_GCTGTTGAACATGTTGAATACCCGCATGCT	3	0.000625272
AATATTTCTGGTAACCATTAC_TTTGTTGCCAGTATTAGTGTTGGTGCTACTACCAAT_GCTCGTGTTAACATCCCGGACACTCTTGGT	3	0.000625272
TCTATTTTTGGTGCTGCTTAC_TTTGTTGCCAGTATTGATTCTGGTACTATTACCAAT_GTTCCGGACCGTTACGTTTACTACCTTCTG	3	0.000625272
TCTATTTTTGCTTTCCTGGTT_CTTGTTGCCGCTATTGGTACTGGTGGTACTACCTAT_GCTAACCGTATCACTCAGCGTCCGCTTCAG	3	0.000625272
AATATTTCTGGTAACCAGTTC_CTTGTTGCCAGTATTGCTTGGGGTGGTATTACCAAT_GCTTACGACTCTTGGGACATCTACTACGACTACGCTCTTTA	3	0.000625272
ACTATTTTTTCTACTCGTTCT_TTTGTTGCCAGTATTAATGACGGTGGTAATACCTAT_GTTTACACTTCTCTGACTTCTTACTATCCG	3	0.000625272
ACTATTTTTTCTACTCGTTCT_TTTGTTGCCACTATTACTACTGGTGGTACTACCAAT_GCTCAGGCTTACGGTTACTACTCTCATGAA	3	0.000625272
TCTATTTTTGGTGCTGCTGCT_TTTGTTGCCAGTATTAATGACGGTGGTACTACCTAT_GTTGGTACTACTCCGTCTATCACTAACCGTTACCCGTATCTG	3	0.000625272
AATATTTCTGGTAACCAGTAC_TTTGTTGCCGCTATTGCTTCTGGTACTAGTACCAAT_GTTGACCCGGGTCCGATCTCTGGTCATACT	3	0.000625272
ACTATTTTTTCTACTCGTTCT_CTTGTTGCCACTATTAGTGACGGTGCTATTACCAAT_GCTCCGCGTTACCGTTGGTACGCTTGGGCTGCTGAACATGCT	3	0.000625272
AATATTTCTGGTTCTTACACT_TTTGTTGCCGCTATTACTCCGGGTGGTAATACCAAT_GCTCGTGGTTACGTTTACGACGGTAACGAACTGTTCCTTGGT	3	0.000625272
TATATTTCTACTTACGACTTC_TTGTTGCCACTATTACTATCGGTACTATTACCTAT_GTTGGTGAATACGTTTCTGGTGCTCATTAC	3	0.000625272
AATATTTCTGGTAACCAGGAC_TTTGTTGCCAGTATTGCTTACGGTAGTACTACCAAT_GCTTTCCGTATCTACTACCGTGAACATGAA	3	0.000625272
TCTATTTTTGCTTTCCTGATC_TTTGTTGCCAGTATTAGTTCTGGTGGTAGTACCAAT_GCTCGTCTGTACCGTGGTCGTGCTCCGTACGGTACTCATGAC	3	0.000625272
ACTATTTTTTCTACTCGTTAC_TTTGTTGCCGCTATTAATTACGGTGGTATTACCAAT_GTTGTTTACCGTTCTGGTTACTCTCATACT	3	0.000625272
AATATTTCTGGTTCTTACACT_TTTGTTGCCACTATTGCTCTGGGTGCTACTACCTAT_GCTCTGCCGGCTGAAGCTGGTACTCATACT	3	0.000625272
AATATTTCTGGTTCTTACCCG_TTTGTTGCCGGTATTGCTCTGGGTACTATTACCTAT_GTTGTTTACTCTCTGTACGGTCGTCATGAC	3	0.000625272
TATATTTCTCTGGACACTTCT_CTTGTTGCCAGTATTAATGTTGGTGCTAGTACCTAT_GCTCTGGTTGCTACTGACTCTGTTCATTCT	3	0.000625272
ACTATTTTTTCTGACACTTAC_TTTGTTGCCAGTATTACTGGTGGTGCTAGTACCAAT_GTTCTGCCGGGTTGGGACCCGGGTAAATCTGAACAGCTTTCT	3	0.000625272
AATATTTCTGGTAACGACCAAG_TTTGTTGCCACTATTGGTTTCGGTAGTAGTACCAAT_GTTTACTACGGTGACGACGACTACGACATCTACGGTTTTATC	3	0.000625272
AATATTTCTGGTAACGACCGT_CTTGTTGCCAGTATTAATGACGGTGGTACTACCAAT_GCTCAGCGTTGGGGTTACGACGAACATGGT	3	0.000625272
AATATTTCTGGTTCTGTTCGT_CTTGTTGCCGGTATTGATGGTGGTGGTAGTACCAAT_GCTGGTGTTATCTACCGTAAATACTATCCG	3	0.000625272
TATATTTCTCTGGACACTTAC_CTTGTTGCCACTATTACTCCGGGTACTACTACCAAT_GTTTACATCTCTCTGGACGACGTTTATGGT	3	0.000625272
TCTATTTTTGGTGCTGCTTTC_CTTGTTGCCGCTATTAGTCTGGGTACTAATACCTAT_GCTGGTGTTTACCTGTACGAAGACGACTGGGGTTACAAATATCGT	3	0.000625272
TATATTTCTCTGGACACTTTC_CTTGTTGCCACTATTAGTATCGGTACTATTACCAAT_GCTCAGGCTCCGTTCCCGTACCTGTTTTCT	3	0.000625272
TCTATTTTTGCTTTCCGTGGT_CTTGTTGCCAGTATTGCTGACGGTAGTAGTACCTAT_GCTAAACGTAACGACAAAGACACTTACTCTTGGGTTCATAAA	3	0.000625272
TCTATTTTTGGTGCTGGAATCT_TTTGTTGCCACTATTGATTCGGTAGTAGTACCAAT_GTTTACGAATACACTGTTTACCTGATCGACTACCATCATGTT	3	0.000625272
TCTATTTTTTTCCCGCTGTGG_CTTGTTGCCGGTATTGCTCCGGGTGGTACTACCAAT_GTTGTTGACGAATTCGTTCCGCCGCAGCGTGGTAACTTTGAC	3	0.000625272
TCTATTTTTGGTGCTGCTTAC_CTTGTTGCCGGTATTACTGGTGGTGCTAATACCAAT_GTTCCGGACCAGTCTGTTTACTTCCGTCCGAACCCGTATCCG	3	0.000625272
TCTATTTTTGCTTTCGAAGAC_CTTGTTGCCACTATTAGTTCGGTAGTAGTACCTAT_GTTGGTTACCTGGAAGACTTCGTTTACTTTGAC	3	0.000625272
TCTATTTTTGCTTTCCTGTAC_CTTGTTGCCAGTATTGATGAAGGTAGTATTACCAAT_GTTGACTGGTACGTTGAATGGTTTTCT	3	0.000625272
TATATTTCTCTGGACACTTGG_CTTGTTGCCACTATTGCTAACGGTACTACTACCTAT_GCTTACCCGACTGACCTGTACGTTGGTAACCTGCGTCTTTCT	3	0.000625272
ACTATTTTTTCTGACACTTCT_TTTGTGGTGGTACTACCTAT_CTTACCCGGACGGTTCTGGTAACTATGAC	3	0.000625272
ACTATTTTTTCTACTCTACT_TTTGTTGCCGCTATTGGTGAAGGTGCTAGTACCAAT_GTTGGTCGTCTGCGTCTGGGTTGGGACTACGACGACCATGCT	3	0.000625272
AATATTTCTGGTAACCGTCCG_TTTGTTGCCGGTATTAGTAACGGTAGTACTACCAAT_GTTTCTATCTACAAATACTACGCTCATGAC	3	0.000625272
TCTATTTTTGGTGCTGCTGTT_TTTGTTGCCACTATTAATGAAGGTAGTAATACCAAT_GTTAACTACGACGCTGAAGTTTCTTATACT	3	0.000625272
TCTATTTTTGCTTTCGACCCG_CTTGTTGCCGGTATTACTGCTGGTGGTAATACCAAT_GTTGTTGACATCGACCGTACTGACCATTAC	3	0.000625272
TCTATTTTTGCTTTCGACCGT_CTTGTTGCCAGTATTAATGCTGGTGCTATTACCTAT_GTTGGTACTCCGGTTTACCGTGCTGTTGACTGGGGTTATCGT	3	0.000625272
AATATTTCTGGTAACCGTGAC_TTTGTTGCCACTATTAATATCGGTAGTACTACCAAT_GTTGGTTACAAATGGTACCTGGCTCAGGTTTACGACTATGTT	3	0.000625272
ACTATTTTTTCTGACACTTCT_CTTGTTGCCACTATTAGTGGTGGTACTAGTACCTAT_GCTGCTTGGACTTCTACTACTCGTCATGAC	3	0.000625272
AATATTTCTGGTTCTGTTTAC_TTTGTTGCCACTATTGGTTACGGTACTATTACCAAT_GCTCTGGAACAGGACTACTCTTACCGTGAAGACGCTCATCGT	3	0.000625272
ACTATTTTTTCTGACACTTCT_CTTGTTGCCACTATTAGTCTGGGTAGTATTACCAAT_GTTTCTCCGAAATCTGACGACTCTGGTTACGACTCTTTTCAG	3	0.000625272
TATATTTCTCTGGACACTTCT_TTTGTTGCCAGTATTACTCGTGGTGGTAGTACCTAT_GTTTACCTGGACAACACTCAGGCTTATCCG	3	0.000625272
TCTATTTTTGGTGCTGCTGGT_CTTGTTGCCAGTATTAGTACTGGTGCTAATACCTAT_GTTGACTCTACTATCCCGCTGTACGTTGGTGACTACCCGTATGGT	3	0.000625272
AATATTTCTGGTTCTGTTTAC_CTTGTTGCCAGTATTAATTTCGGTGGTAATACCAAT_GTTCGTTCTGACTCTTCTCTTTCTATACT	3	0.000625272
ACTATTTTTTCTACTCTCGT_CTTGTTGCCACTATTAGTGACGGTGCTATTACCTAT_GCTCCGGCTGCTTCTGACGACTACTCTGGTATCCGTTATCGT	3	0.000625272
AATATTTCTGGTTCTGTTTCT_CTTGTTGCCGCTATTAATTACGGTGGTAATACCAAT_GTTATCCCGTCTTACGGTTCTGACCATCGT	3	0.000625272
AATATTTCTGGTAACCCGCCG_CTTGTTGCCGCTATTGCTTACGGTGCTAATACCAAT_GCTTCTCCGTACTACCAGGAATACGCTGGTATCCTGTTTTAC	3	0.000625272
AATATTTCTGGTTCTTACACTGCT_TTTGTTGCCGGTATTGCTCGTGGTGCTATTACCTAT_GCTGCTTACTCTTACACTGACCGTCATCAG	3	0.000625272
TCTATTTTTGGTGCTGCTTAC_TTTGTTGCCAGTATTACTTACGGTAGTACTACCTAT_GCTAACCTGCTGGACTACCAGGGTTGGGGTTACGGTTTTCCG	3	0.000625272
TCTATTTTTGCTTTCCGGTAC_CTTGTTGCCACTATTAGTCTGGGTGCTAATACCAAT_GCTCCGTACGGTCTGTACTCTTACTATCAG	3	0.000625272
ACTATTTTTTCTACTCGTGTT_TTTGTTGCCGCTATTAGTCGTGGTAGTATTACCTAT_GCTTACCAGACTGCTTGGGTTGACCATACT	3	0.000625272
AATATTTCTGGTTCTTACCCG_CTTGTTGCCGCTATTAGTTACGGTACTACTACCTAT_GCTGACAAAGGTTACTACCTGAACCTTCTG	3	0.000625272
AATATTTCTGGTAACATCACT_CTTGTTGCCGCTATTAGTGGTGGTGGTAATACCAAT_GTTGTTCGTCCGCAGTACCCGGGTTACCGTGTTTACTATACT	3	0.000625272
TCTATTTTTGCTTTCCGTCGT_CTTGTTGCCAGTATTGGTCTGGGTAGTAATACCAAT_GTTCTGGAAGGTGGTGGTGGTGACCATCCG	3	0.000625272
TCTATTTTTGGTGCTGGTAACT_TTTGTTGCCGGTATTGGTGTTGGTGCTATTACCAAT_GTTTCTGAAGGTCCGTCTGGCAGTACGACGAAAACCTTTGT	3	0.000625272
TCTATTTTTGGTGCTGCTTTC_TTTGTTGCCGGTATTGATGTTGGTACTAATACCAAT_GCTACTATCTACGACATCATCTCGGTGACGACCCGCTTGAC	3	0.000625272
TCTATTTTTGGTGCTGGTGGT_CTTGTTGCCAGTATTACTCGTGGTGGTACTACCAAT_GCTCTGGACGTTATCGCTGACGTTCTTGGT	3	0.000625272
TATATTTCTCTGGACCATGCT_CTTGTTGCCGGTATTGATAACGGTGGTAGTACCAAT_GCTTCTGTTGGTCTGCCGCAGTCCCATGAC	3	0.000625272
TCTATTTTTTTCCGTATCGAC_CTTGTTGCCAGTATTGCTTACGGTGCTAATACCTAT_GTTGACCTGCTGATCTTCTCTGTTTTTTC	3	0.000625272
AATATTTCTGGTACTACTACT_TTTGTTGCCGGTATTGATACTGGTGGTATTACCAAT_GCTGGTGCTTCTGGTACTGGTTCTGACGGTGACGGTACTCATTCT	3	0.000625272
TCTATTTTTGGTGCTCGTTCT_TTTGTTGCCGCTATTGGTGGTGGTGCTAATACCTAT_GCTACTCTGCCGTACCCGGACGAATATGCT	3	0.000625272
TCTATTTTTGGCAGGACTTC_TTTGTTGCCACTATTAATCCGGGTGCTATTACCAAT_GCTTCTTTCCTGTACTACTACCTTTAC	3	0.000625272
TCTATTTTTGGTGCTCTGAAC_TTTGTTGCCGGTATTACTTCGGTACTAGTACCAAT_GTTCAGGCTGACTACCTGGACTACCTTGAC	3	0.000625272
AATATTTCTGGTACTAACGAC_CTTGTTGCCGCTATTGATTCTGGTGCTACTACCAAT_GCTCGTCCGTACGCTTTCACTGTTGACAAAGCTTACTATTAC	3	0.000625272
AATATTTCTGGTTCTGACGCT_TTTGTTGCCACTATTACTCACGGTGCTAATACCTAT_GCTCTGGACACTGGTAACTACCTGCCGGTTTCTCTGTTTGTT	3	0.000625272
ACTATTTTTTCTACTGACCCG_CTTGTTGCCAGTATTGGTGACGGTAGTATTACCAAT_GCTCCGTACGCTCGTGACCAGTACTATCCG	3	0.000625272
AATATTTCTGGTACGCTATC_CTTGTTGCCGGTATTAATGAAGGTGCTATTACCAAT_GTTTACCGTACTGGTATCTACTACTTTCCG	3	0.000625272
AATATTTCTGGTACGCTGTT_CTTGTTGCCACTATTGGTACTGGTAGTATTACCAAT_GCTAACTCTTACGAATACTGGGTTCATCGT	3	0.000625272
ACTATTTTTTCTACTGACACT_CTTGTTGCCACTATTACTGTTGGTACTACCAAT_GCTCGTGACAACCCGCTGGACCGTACTCCGGACTGGTATACT	3	0.000625272
TCTATTTTTGGTGCTCTGGTT_TTTGTTGCCACTATTGATACTGGTGGTATTACCAAT_GTTTACGGTGGTCGTACTTCGACAACCTGACTGCTTTTTAC	3	0.000625272
TCTATTTTTGCTTTCTTCTCT_TTTGTTGCCAGTATTGATTACGGTAGTACTACCAAT_GTTCTGTACTACCTACCTGACTGACAACTTCCTCCAGCTTTAC	3	0.000625272
ACTATTTTTTCTACTGACACT_CTTGTTGCCAGTATTAATAAAGGTGCTATTACCAAT_GCTAACTCTACTTACTCTTACGGTTATGAC	3	0.000625272
AATATTTCTGGTTCTGACTAC_TTTGTTGCCAGTATTGGTGACGGTGGTAGTACCAAT_GTTGTTTACTACGTTCTGTACCGTTTTCCG	3	0.000625272
TATATTTCTCTGGAATGGGCT_TTTGTTGCCGGTATTACTTGGGGTACTACTACCAAT_GCTTGGTACGACGCTTACACTGACTATTC	3	0.000625272
AATATTTCTGGTTCTGACTAC_TTTGTTGCCACTATTGCTATCGGTACTAGTACCTAT_GCTGGTTGTTGACTGGTACTTCAAAATCGACTACCTTACT	3	0.000625272
TCTATTTTTGCT_CTTGTTGCCACTATTAATGTTGGTAGTATTACCAAT_GCTGACTCTGACCCGTACCCGGGTTACACTGCTAAACATTTC	3	0.000625272
TCTATTTTTGGTGCTCTGGGT_CTTGTTGCCGCTATTACTGGTGGTGGTATTACCAAT_GTTGGTACTGTTACTCTGGCTCATTATGAA	3	0.000625272
TCTATTTTTGGTGCTCTGGGT_CTTGTTGCCACTATTGATGGTGGTGGTATTACCAAT_GTTGGTGCTTACGTTGAAACTTACCATCAG	3	0.000625272
TCTATTTTTGCT_CTTGTTGCCGCTATTGATGAAGGTGCTAATACCAAT_GCCATCCG	3	0.000625272
TCTATTTTTGGTGCTCTGGGT_CTTGTTGCCACTATTAATCGTGGTGGTAGTACCAAT_GTTGACGAAAACCAGTACTACACTTATGGT	3	0.000625272
TCTATTTTTGGTGCTCTGGCT_TTTGTTGCCAGTATTGATGAAGGTGCTACTACCAAT_GCTGGTTACTACCTGGGTTGGGTTCATGGT	3	0.000625272
AATATTTCTGGTACTAAAACT_TTTGTTGCCAGTATTGCTTACGGTGCTAATACCTAT_GCTCGTCGTCCGGAC	3	0.000625272
AATATTTCTGGTACTAAAATC_TTTGTTGCCGGTATTGGTACTGGTACTACTACCAAT_GCTTACCTGTGGAAATTCGGTTGGTTTCGT	3	0.000625272
AATATTTCTGGTACTAACGAA_CTTGTTGCCGCTATTGCTCCGGGTAGTACTACCTAT_GCTGACGTTTACGTTACTACTCGTGACGACGGTAACTATTAC	3	0.000625272
AATATTTCTGGTTCTGACGCT_TTTGTTGCCGCTATTGGTGGTGGTGGTACTACCAAT_GTTAACTACTGGCTGCTGGGTTGGTTTGGT	3	0.000625272
AATATTTCTGGTACTAACCCG_CTTGTTGCCAGTATTGATGTTGGTGGTACTACCAAT_GCTCGTGACTACCCGTCTATCGACTACACTGTTCATTATGAC	3	0.000625272
ACTATTTTTTCTACTGACCCG_CTTGTTGCCAGTATTGAATTACCAAT_GCTCTGTCTAACGTTCCGAAAGACTCTTTCGTTTTCTATCTG	3	0.000625272
AATATTTCTGGTTCTGACGTT_CTTGTTGCCACTATTGCTGGTGGTGGTAGTACCAAT_GCTGGTCTGTACTCTCATAAAACTCTTCGT	3	0.000625272
AATATTTCTGGTACTACTACT_TTTGTTGCCGCTATTGGTTACGGTAGTACTACCTAT_GCTACTTGGGACGGTTACGACGACTACGGTCGTCCGTTTATC	3	0.000625272
TCTATTTTTGGAACTACTAC_TTTGTTGCCGCTATTGGTATCGGTGCTATTACCTAT_GCTCTGCGTAACACTGTTCGTTCTGACTACGACGTTCATGCT	3	0.000625272
AATATTTCTGGTACTACTACT_CTTGTTGCCGGTATTGGTGACGGTGCTATTACCAAT_GTTCTGGCTTACGGTGACTACTGGTTTGCT	3	0.000625272
AATATTTCTGGTTCTGACCGT_TTTGTTGCCGCTATTACTATCGGTGGTAGTACCAAT_GTTCCGGGTGCTTACTACGGTCCGTCTTACGACGGTCTTGGT	3	0.000625272
TCTATTTTTGCTTTCTCTGGT_CTTGTTGCCACTATTGGTGCTGGTGGTATTACCTAT_GTTGTTTACTACGAATACCGTTACGAAGGTGACTACTATGAC	3	0.000625272
TCTATTTTTGGTGCTGAAGAC_TTTGTTGCCGGTATTGGTTACGGTGGTAATACCTAT_GCTCGTGACCGTTGGGGTCCGCGTGTTTACGACTCTCTTGGT	3	0.000625272
AATATTTCTGGTTCTGCTGACTTC_TTTGTTGCCGGTATTAGTGCTGGTGGTAATACCTAT_GTTCTGGGTCTGGACGTTTCTTACCTGGACACTATCCTTTGG	3	0.000625272
AATATTTCTGGTAACTCGAA_CTTGTTGCCACTATTAATAAAGGTAGTATTACCTAT_GCTTACCAGGACCGTGGTCCGGCTTCTACTTTCGTTTATTCTT	3	0.000625272
TCTATTTTTGCTTTCTTCTAC_TTTGTTGCCAGTATTGATTACGGTAGTAGTACCAAT_GTTCCGTACGCTAACTCTTCTTACTATTGG	3	0.000625272
AATATTTCTGGTTCTGACTAC_TTTGTTGCCGGTATTAGTGGTGGTGCTAATACCAAT_GCTCCGGGTGGTGAACTGGTTCGTCCGCATTCTCAGTATTAC	3	0.000625272
AATATTTCTGGTACTAACGAC_TTTGTTGCCGCTATTGCTGCTGGTGCTAGTACCTAT_GTTTCTGGTTACACTGACGTTTACCTTTAC	3	0.000625272
ACTATTTTTTCTGAATGG_CTTGTTGCCGGTATTACTTACGGTGCTACTACCTAT_GCTTTCAACCGTTACTACACTCGTCATGCT	3	0.000625272
AATATTTCTGGTACTAACGCT_CTTGTTGCCGCTATTGCTCTGGGTGCTATTACCAAT_GCTTACGGTGAACAGCGTGAATACGACTCTTAACTTATCGT	3	0.000625272
AATATTTCTGGTTCTGACGCT_CTTGTTGCCAGTATTAGTGACGGTACTACTACCTAT_GCTTGGGCTTACGGTATCGACATCCATCCG	3	0.000625272
TATATTTCTCGTTACGCTGCT_CTTGTTGCCAGTATTAGTGACGGTAGTACTACCAAT_GTTGACTACCGTGACCATTACCCGTATCTG	3	0.000625272
TCTATTTTTGGTGCTCTGCAT_TTTGTTGCCGCTATTAATTACGGTGGTACTACCTAT_GTTAAATACTACCAGAACCCGATCCTTGCT	3	0.000625272
TATATTTCTACTTACGCTTAC_TTTGTTGCCGCTATTGCTTACGGTAGTAGTACCAAT_GTTTACTCATCGTTGCTTACACTCATCAC	3	0.000625272
ACTATTTTTTCTGAATGGTC_CTTGTTGCCGGTTTAGTGGTGGTGCTACTACCAAT_GCTCGTTACTCTTACGCTTACACTACTTGGATCTCTCTTACT	3	0.000625272
AATATTTCTGGTACTAACGTT_CTTGTTGCCACTATTGCTTACGGTGGTACTCCTAT_GTTCATTCT	3	0.000625272
AATATTTCTGGTACTAACGTT_TTTGTTGCCGGTATTAGTCCGGGTAGTACTACCAAT_GTTGCTGCTTGGCGTTACGGTGCTATCGACCGTGGTTATGAC	3	0.000625272
TCTATTTTTGGTGCTCTGACT_CTTGTTGCCGGTATTAGTCCGGGTGGTAATACCAAT_GTTTCTACTTACGGTGCTTTCTCTTACGAAGCGACTATGCT	3	0.000625272
AATATTTCTGGTACTAACTAC_CTTGTTGCCGCTATTAGTTCTGGTGCTATTACCAAT_GCTCTGTACACTACTATCCAGTACCTTGAC	3	0.000625272
AATATTTCTAACTCCTTCTTAC_CTTGTTGCCGCTATTGGTGAAGGTAGTAGTACCAAT_GTTGCTAAAATCACTATCTACAACGACGGTGACTACCATGAA	3	0.000625272
TCTATTTTTGGACTTACAAC_CTTGTTGCCGGTATTAGTTACGGTAGTAGTACCAAT_GCTCTGCGTTCGTTATCAACTAC	3	0.000625272
AATATTTCTGGTACTAACGAC_TTTGTTGCCAGTATTGCTACTGGTAGTACTACCTAT_GTTCTGCAGGACTACGACCGTGAACATGTT	3	0.000625272
AATATTTCTGGTACTAACTAC_TTTGTTGCCGCTATTGCTCTGGGTGGTAGTACCTAT_GCTTACGTTATCACTAACGCTAAAGGTTACTACTCTCATTAC	3	0.000625272
AATATTTCTGGTACTAACTAC_TTTGTTGCCGGTATTAATTACGGTGCTAATACCAAT_GCTACTCCGAACTGGGGTACTTCTTATGAC	3	0.000625272
TCTATTTTTGGTGCTCTGAAC_TTTGTTGCCGGTATTAATCAGGGTAGTATTACCAAT_GTTCCGGACGAATCTACGAAGGTTACGAATTCCAGTTTACT	3	0.000625272
TCTATTTTTGGTGCTCTGAAA_CTTGTTGCCGCTATTAATGGTGGTACTAATACCAAT_GCTGCTCTGGACTACCCGATCCAGTATTAC	3	0.000625272
TCTATTTTTGGTGCTCGTTTC_TTTGTTGCCAGTATTACTTACGGTGCTACTACCTAT_GCTGTTGGTGACTGGTACGACCGTTATCTG	3	0.000625272
ACTATTTTTTCTGAATGGGAC_CTTGTTGCCGCTATTAGTCTGGGTACTATTACCTAT_GTTTACCATTACGTTGTTCGTGACCTTTAC	3	0.000625272
TCTATTTTTGGATCCCGAAA_CTTGTTGCCGGTATTAGTTCTGGTACTAGTACCTAT_GCTGGTCCGGTTCGTGCTACTAACCATACT	3	0.000625272
ACTATTTTTTCTGAATGGGACTTC_TTTGTTGCCGGTATTAGTGTTGGTAGTACTACCTAT_GCTTTCTGGGGTTACTACACTTCTCAGACTTCTCCGTATCGT	3	0.000625272
ACTATTTTTTCTGAATGGCGT_CTTGTTGCCACTATTAGTCTGGGTACTATTACCTAT_GCTGACTACCGTTACTACCTGGCTGACAACTACGCTTATTAC	3	0.000625272
TCTATTTTTGCTTTCTCTGGT_CTTGTTGCCAGTATTGGTATCGGTGGTACTACCTAT_GCTCGTGACGGTATCAACTCTTCTTTTGCT	3	0.000625272
AATATTTCTGGTACGAACAG_CTTGTTGCCACTATTGATTACGGTGGTAGTACCAAT_GCTTACGGTTACACTTACTTCGTTCAGGACGGTGACTATTTC	3	0.000625272
AATATTTCTGGTTCTGACTAC_CTTGTTGCCACTATTGCTCAGGGTAGTACTACCAAT_GTTTACATCGACGGTATCTACCATGTTATCTGGCAGCATGCT	3	0.000625272
ACTATTTTTTCTGACAACTAC_TTTGTTGCCGGTATTGCTTCGGTACTATTACCTAT_GCTTACACTGACTCTTACCCGCGTCATTAC	3	0.000625272
AATATTTCTGGTTCTGGTGAA_TTTGTTGCCACTATTGCTTCGGTACTACTACCAAT_GCTGTTGCTTCTGACTTCACTGACCATTAC	3	0.000625272
AATATTTCTGGTTCTGGTGAA_TTTGTTGCCACTATTAATGGTGGTACTACTACCAAT_GTTTACTCATCTCTGCTGAATACTACTACGAATGGTATTCT	3	0.000625272
AATATTTCTGGTAACGTTGGT_TTTGTTGCCGGTATTACTTACGGTGGTAGTACCTAT_GCTTACTACACTTACCATAAATACCTGGACGGTTACTATTAC	3	0.000625272
AATATTTCTGGTTCTGGTCTG_TTTGTTGCCGCTATTAATGACGGTAGTACTACCAAT_GTTTGGGAATTCGACTGGGTTATCTCGTGACGTTC	3	0.000625272
TCTATTTTTGGTGCTGACGAC_TTTGTTGCCGGTATTAATACTGGTGGTATTACCTAT_GCTGCTTGGGAACAGTACCTGATCCTTGAC	3	0.000625272
AATATTTCTGGTTCTGGTGAC_TTTGTTGCCACTATTGATTCTGGTGCTAATACCTAT_GCTCGTTACACTCGTGACGCTGCTGAACGTGTTTTTTAC	3	0.000625272
AATATTTCTGGTTCTGGTGGT_TTTGTTGCCGGTATTAGTGCTGGTACTAATACCAAT_GCTAACTACACTCAGTACCGTGCTTCTACTCCGTCTCATGGT	3	0.000625272
TCTATTTTTGCTTTCGTTGAC_TTTGTTGCCACTATTAGTGCTGGTAGTATTACCAAT_GTTTACTACTACCATGACACTACTTATCGT	3	0.000625272
AATATTTCTGGTAACGGTGTT_CTTGTTGCCAGTATTGGTGCTGGTGGTAATACCAAT_GCTGTTTTCTACTCTCCGCAGTACGACCAGAACACTCTTGAC	3	0.000625272
AATATTTCTGGTTCTGGTTC_CTTGTTGCCGCTATTGCTTTCGGTACTAGTACCAAT_GTTCTGTACACTTCTGACCGTTACCATCCG	3	0.000625272
AATATTTCTGGTAACGCTGAC_TTTGTTGCCGCTATTGCTGACGGTGCTACTACCAAT_GTTGGTCATGGTGTTGACCGTACTTTTTGG	3	0.000625272
ACTATTTTTTCTGACACTCTG_TTTGTTGCCACTATTACTGACGGTACTAGTACCAAT_GTTCTGTCTTACCGTCCGCCGTACCCGGTTTACTACTTTGAC	3	0.000625272
AATATTTCTGGTAACGCTGGT_CTTGTTGCCGCTATTGATGAAGGTGCTAGTACCAAT_GTTTACGACGACCTGTGGTGGACTTTTCTG	3	0.000625272
AATATTTCTGGTAACGCTGTT_CTTGTTGCCACTATTAGTGTTGGTGGTACTACCAAT_GCTTACAACCTGTACTACCTGACTTTTTACC	3	0.000625272
TCTATTTTTGCTTTCGGTGAC_TTTGTTGCCAGTATTGGTCTGGGTAGTAATACCAAT_GCTCAGGCTTACGACGCTTCTGGTTCTGGTTACCAGTATGAC	3	0.000625272
ACTATTTTTTCTGACACTCTG_TTTGTTGCCACTATTAATGTTGGTAGTAGTACCAAT_GCTCTGGTTCGTCCGGGTCTGTCTATCATCGGTTCTTATAAA	3	0.000625272
AATATTTCTGGTTCTGGTTCT_TTTGTTGCCACTATTGTCTGGTGCTAGTACCAAT_GTTCTGCCGGGTGACTCTGTTACTACTACTGACGCTCATCTG	3	0.000625272
TCTATTTTTGCTTTCGGTGA_TTTGTTGCCACTATTAGTGACGGTGCTAGTACCTAT_GCTACTTGGTACGGTTACTTCATCCATCGT	3	0.000625272
AATATTTCTGGTTCTGGTTCT_CTTGTTGCCGGTATTAATACTGGTGCTACTACCTAT_GTTCTGGCTCCGGACGACCCGGACGGTTACTACTACCTTGGT	3	0.000625272
TATATTTCTCTGGACACTGCT_TTTGTTGCCGCTATTAATGACGGTGGTAATACCTAT_GCTCCGTCTCCGTACGACTACACTTTTGAA	3	0.000625272
TCTATTTTTGCTTTCGGTGGT_CTTGTTGCCAGTATTAGTTCTGGTAGTAATACCAAT_GTTGGTATTGG	3	0.000625272
AATATTTCTGGTAACGCTTAC_TTTGTTGCCACTATTAGTTACGGTGCTACTACCAAT_GTTTACGACCTGGACACTTACCAGCATTCT	3	0.000625272
TCTATTTTTGGTGCTGACTAC_TTTGTTGCCAGTATTACTGACGGTGCTACTACCAAT_GTTCCGCCGTACCGTAAATACGCTCATACT	3	0.000625272
ACTATTTTTTCTACTCTGGCT_CTTGTTGCCGCTATTACTCCGGGTGCTAGTACCAAT_GCTCCGAACTCTCGTCGTTACCGTCCGCAGACTGCTTATTCT	3	0.000625272
AATATTTCTAACTCGCTACT_TTTGTTGCCGGTATTAATCGTGGTGCTAATACCTAT_GTTAACTCTTACTTCGAACATACTTATTGG	3	0.000625272
AATATTTCTGGTAACGCTTAC_TTTGTTGCCGGTATTGCTTTCGGTGCTAATACCAAT_GCTCGTGACGACTACGCTATCATCCCGTTCTACTACCTTCCG	3	0.000625272
AATATTTCTGGTAACGGTGGT_CTTGTTGCCAGTATTAATCGTGGTAGTAATACCAAT_GCTTACGTTAACTACACTCCGTGGTACTCTATCCTGCATGAA	3	0.000625272
TCTATTTTTGGTGCTGACGTT_TTTGTTGCCGGTATTAGTGGTGGTACTAATACCTAT_GCTCCGGTTGCCTTGGGCTTACATCTACCCGTACTCTCATTGG	3	0.000625272
TCTATTTTTGGTGCTGACGCT_CTTGTTGCCACTATTGATGACGGTAGTAGTACCAAT_GTTCGTCGTGAACGTTACGACCGTTATCGT	3	0.000625272
TCTATTTTTGGAACGGTGAC_CTTGTTGCCGCTATTACTGACGGTAGTACTACCAAT_GTTACTTACGTTGGTGGTGAATACCATGACTACAAACATTAC	3	0.000625272
TCTATTTTTGGTGCTGACGCT_CTTGTTGCCGCTATTACTTACGGTACTACTACCTAT_GCTTACTACTCTGACTACGGTTCTCTGTACCATTCTCTTACT	3	0.000625272
TCTATTTTTGCTTTCTACACCT_TTTGTTGCCAGTATTGCTGTTGGTGGTACTACCTAT_GTTTACGTTACTTACTACGCTACTTTTTAC	3	0.000625272
AATATTTCTGGTTCTGACTAC_CTTGTTGCCAGTATTGCTCCGGGTGGTAGTACCTAT_GTTCGTTACGGTCTGTTCGGTTACTATCGT	3	0.000625272
ACTATTTTTTCTACTGACATC_CTTGTTGCCAGTATTACTCAGGGTAGTACTACCTAT_GCTCTGGGTCGTGGTTACTGGACTTTTTAC	3	0.000625272
AATATTTCTGGTTCTGACTAC_CTTGTTGCCGCTATTGGTGTTGGTGCTAGTACCAAT_GCTTGGTACTTCGAAGTTCGTCTGTATTAC	3	0.000625272
TCTATTTTTGCT_TTTGTTGCCGGTATTGCTAACGGTGCTATTACCAAT_GCTCCGGGTAACTCTTGGGCTGACTTTTCT	3	0.000625272
TCTATTTTTGGTGCTCTGGCT_TTTGTTGCCAGTATTACTACTGGTACTATTACCAAT_GCTTACTCTGACTGGACTTACGACGACCCGGCTAAACATGAC	3	0.000625272
ACTATTTTTTCTACTGACATC_CTTGTTGCCGCTATTAGTTACGGTGGTACTACCAAT_GTTTCTGCTCCGCTGGACCGTTACTTTGGT	3	0.000625272
TCTATTTTTGGTGCTGACACT_TTTGTTGCCACTATTGGTGACGGTACTAATACCAAT_GCTCGTAACGACGACGCTCAGGCTCATAAC	3	0.000625272
AATATTTCTGGTAACTAC_CTTGTTGCCACTATTAATCCGGGTACTACTACCTAT_GTTCCGCCGTACAACGACCGTTCTTTTGTT	3	0.000625272
AATATTTCTGGTTCTGCTTAC_CTTGTTGCCACTATTACTGGTGGTAGTATTACCAAT_GTTCCGTACGACCCGGACTACCCGTGGGGTGCTTACCTTGAC	3	0.000625272
TCTATTTTTTTCCGTACT_TTTGTTGCCACTATTGGTCGTGGTGCTAGTACCAAT_GTTATCCTGACTAAAACTGACTGGCATTCT	3	0.000625272
AATATTTCTGGTAACGGTTAC_CTTGTTGCCACTATTAATAAAGGTGCTACTACCAAT_GCTCGTTACAACTACCGTGAATACTTTCAG	3	0.000625272
AATATTTCTGGTAACGGTTAC_CTTGTTGCCAGTATTAGTTACGGTGGTACTACCTAT_GTTTACCGTCAGCCGTGGTCTCCGCATGCT	3	0.000625272
TCTATTTTTGCTTTCGTTGGT_TTTGTTGCCGCTATTGATATCGGTGGTATTACCAAT_GTTTACTCTGGTGCTTACGCTACTTACCCGCTGCTGTTTCTG	3	0.000625272
TCTATTTTTGGTGCTGACGGT_TTTGTTGCCGGTATTACTGACGGTGCTAATACCAAT_GTTGCTCAGCCGGAGTTTACCTGTTTTGG	3	0.000625272
TCTATTTTTGGTGCTGACGGT_TTTGTTGCCAGTATTAGTTCTGGTGCTAGTACCAAT_GTTCTGTACGGTAACGAATACGACCATGGT	3	0.000625272
AATATTTCTGGTTCTGGTGGT_CTTGTTGCCAGTATTAATGGTGGTGGTACTACCAAT_GTTTACTACCAGGCTTACCGTCTGTTTCAG	3	0.000625272
ACTATTTTTTCTGACACTACT_CTTGTTGCCGGTATTACTCAGGGTAGTATTACCTAT_GCTGACGTTGTTCAGGACTACGTTCCGTCGACTACCATACT	3	0.000625272
TCTATTTTTGCTTTCGTTGTT_TTTGTTGCCGGTATTACTAACGGTGGTAATACCTAT_GTTTACCCGTGGCGTTACGACTACTACGGTTACTACTTTTC	3	0.000625272
ACTATTTTTTCTGACACTACT_CTTGTTGCCGCTATTACTAACGGTGCTAGTACCTAT_GCTTACAACGCTGCTTACCGTGAACTTCC	3	0.000625272
TATATTTCTCTGGACACTACT_TTTGTTGCCGCTATTGCTGACGGTGGTACTACCTAT_GTTTCTCTGTTCCGTTGGCAGGCTCATTCT	3	0.000625272
ACTATTTTTTCTACTCTGTAC_CTTGTTGCCGGTATTGGTCTGGGTGCTACTACCAAT_GCTTACTACTACACTCATAAATACTACACTCGTAAATATACT	3	0.000625272
AATATTTCTGGTTCTGGTGCT_CTTGTTGCCACTATTAGTTACGGTACTATTACCAAT_GTTCGTCCGCCGTACGCTACTATCTTTGAC	3	0.000625272
TCTATTTTTGGTGCTGACGGT_CTTGTTGCCACTATTGATACTGGTAGTAATACCTAT_GTTGGTTACTACTCTAACGACTATGCT	3	0.000625272
AATATTTCTGGTAACGGTTACC_TTTGTTGCCGCTATTAATGACGGTGGTACTACCAAT_GTTTACGAAGTTGTTCATGCTTCTTATGGT	3	0.000625272
TCTATTTTTGCTTTCGTTTC_TTTGTTGCCACTATTACTTACGGTACTAGTACCAAT_GTTACTCCGGTTGTTTACTCTGGTTTTATC	3	0.000625272
ACTATTTTTTCTGACAACTCT_CTTGTTGCCGCATTGGTACTGGTAGTACTACCAAT_GTTGCTGACCCGTCTGACCGTGCTTCTACTTACTACTATGAC	3	0.000625272
AATATTTCTGGTAACGTTGAC_CTTGTTGCCGCTATTGCTGTTGGTAGTAATACCTAT_GCTCGTTACTCTCCGTTCGCTCCGGACAAAGACATCTTTGGT	3	0.000625272
TATATTTCTCTGGACACTAAA_TTTGTTGCCACTATTACTGGTGGTACTAATACCAAT_GCTCTGGGTTCTAACGACACTCTGCTTATC	3	0.000625272
TCTATTTTTGGTGCTGACGCT_CTTGTTGCCGGTATTGCTAAAGGTGCTACTACCTAT_GTTGCTGACTACCGTGCTCGTGAACATGTT	3	0.000625272
AATATTTCTGGTAACGTTGAC_TTTGTTGCCGCTATTAGTGGTGGTAGTAGTACCTAT_GCTGGTATCGGTTACTGGCCGGCTCTTCAG	3	0.000625272
TCTATTTTTGCTTCTGACCCG_CTTGTTGCCAGTATTGCTTTCGGTACTAGTACCAAT_GTTTACGAATTCGTTTACGAAACTTTTTGG	3	0.000625272
TCTATTTTTGCTTTCTCTGTT_CTTGTTGCCACTATTAATACTGGTAGTAGTACCAAT_GCTCCGGCTCAGGACGTTCACGACCATCGT	3	0.000625272
TCTATTTTTGGTGCTGAAGAC_TTTGTTGCCAGTATTAATTCTGGTACTACTACCAAT_GCTGTTCTGTCTTGGGACTCTACGACCATTCTCGTTATGAC	3	0.000625272
AATATTTCTGGTAACAACAAC_TTTGTTGCCGGTATTAATTACGGTGGTATTACCAAT_GTTCGTTGGGACTCTCCGTGGTCTTACTCTCGTCTGCTTTAC	3	0.000625272
TCTATTTTTGGTGCTGGTGCT_TTTGTTGCCGCTATTGATGACGGTGGTAATACCAAT_GTGGTCCGCGTGGTTACGTTTCTTACCTTACT	3	0.000625272
ACTATTTTTTCTGACATCTAC_TTTGTTGCCGGTATTAATCCGGGTGCTAGTACCTAT_GTTCATGTTCGTACTGCTGACGTTGCTGTTTACAACCTTCTG	3	0.000625272
TCTATTTTTTTCCGTATCGCT_CTTGTTGCCAGTATTGATCGTGGTGCTATTACCAAT_GTTTACCCGGACGACTCTGTTCGTTATTAC	3	0.000625272
ACTATTTTTTCTACTCGTGAA_CTTGTTGCCGCTATTGGTCGTGGTACTACTACCAAT_GTTGACATCTACGCTGGTGACTTTGGT	3	0.000625272
AATATTTCTGGTAAATC_TTTGTTGCCGGTATTGATTCTGGTAGTACTACCAAT_GCTTACCTGCTGGACATCTCTGCTCTTACT	3	0.000625272
TCTATTTTTGCTTTCACTTAC_CTTGTTGCCACTATTAGTGCTGGTGCTATTACCAAT_GCTGTTGTTCGTGGTTACCTGCAGGAAGTTGACGACTATTCT	3	0.000625272
ACTATTTTTTCTACTCGTGAA_TTTGTTGCCACTATTAATGGTGGTAGTAATACCAAT_GTTTACTACGCTCTGTACGTTTCTGACACTTACTACCATCGT	3	0.000625272
AATATTTCTGGTAAATGGCAT_TTTGTTGCCAGTATTAATGCTGGTGGTAGTACCAAT_GCTATCCCGGTTTGGGCTGAATACCATTCT	3	0.000625272
AATATTTCTGGTTCTTACGGT_CTTGTTGCCACTATTACTGCTGGTGGTACTACCTAT_GTTGCTCGTCAGTCTTACTACTACTTTGGT	3	0.000625272
ACTATTTTTTCTACTCGTGAC_CTTGTTGCCAGTATTAATACTGGTAGTATTACCTAT_GCTTCTCAGTACCCGATCGGTGACCATACT	3	0.000625272
AATATTTCTGGTTCTTACGCT_TTTGTTGCCGGTATTAGTCATGGTGGTAGTACCAAT_GTTCGTCCGCGTCGTGGTCGTAACTCTACTAACCGTTATGGT	3	0.000625272
TATATTTCTCGTTACGACATC_CTTGTTGCCAGTATTAATTACGGTACTATTACCTAT_GTTTCTACTAACAAAGGTGTTGCTACTGTTAAAACTCTGTT	3	0.000625272
ACTATTTTTTCTACTCGTGAC_CTTGTTGCCGGTATGGTACTAATACCAAT_GCTATCACTGACGGTGGTCCGACTTATGGT	3	0.000625272
TCTATTTTTGGTGCTGGTGAC_TTTGTTGCCGGTATTGGTCAGGGTGCTATTACCAAT_GTTCCGGAACAGCCGACTCGTGAATTTACT	3	0.000625272
AATATTTCTGGTTCTTACGCT_TTTGTTGCCACTATTAGTCGTGGTGGTAATACCTAT_GTTGCTAAAGCTCGTGACCCGTCTTATCTG	3	0.000625272
ACTATTTTTTCTACTCGTGAC_CTTGTTGCCGGTATTAATAAAGGTAGTAATACCAAT_GTTAACGGTGGTACTTCGACGGTTTTCCG	3	0.000625272
AATATTTCTGGTAAATTCGACCAC_TTTGTTGCCAGTATTGGTCCGGGTACTAATACCTAT_GCTCCGTCTCGTTCTCTGTCTGTTGACCGTATCCGTCTTTC	3	0.000625272
AATATTTCTGGTAACAAATTC_CTTGTTGCCGCTATTGGTGACGGTAGTAATACCTAT_GTTTACGGTAACCCGGACTACACTACTACTCCGCATTATTCT	3	0.000625272
ACTATTTTTTCTACTCGTGAC_TTTGTTGCCAGTATTACTCCGGGTACTACTACCAAT_GTTTACACTGGTTACCTGGAATCTTGGACTCGTACTTATCAT	3	0.000625272
AATATTTCTGGTAACAAACCG_TTTGTTGCCACTATTGATCCGGGTGGTACTACCAAT_GCTTGGGTTGGTGACTCTAAACAGCCGGACTACCTGCATTAC	3	0.000625272
AATATTTCTGGTAACAAAATC_TTTGTTGCCGGTATTGATAACGGTGGTAATACCAAT_GTTACTGCTCTGCGTTCTTCTTACTATCCG	3	0.000625272
AATATTTCTGGTTCTTACGAC_TTTGTTGCCGCTATTGGTTACGGTGGTAGTACCTAT_GTTCGTGGTCGTCGTTACGCTGACTATCGT	3	0.000625272
AATATTTCTGGTTCTTACGAC_TTTGTTGCCGGTATTACTGGTGGTAGTATACCAAT_GCTCCGCTGGGTCGTGTTGACCAGCATGGT	3	0.000625272
TCTATTTTTGCTTTCCAGGCT_TTTGTTGCCGCTATTGGTGACGGTACTAATACCAAT_GTTGTTGAATTCTCTACTGGTGCTCATTCT	3	0.000625272
AATATTTCTGGTAAATTC_TTTGTTGCCGCTATTAGTGACGGTGGTAATACCAAT_GTTTACAACCAGGCTTACTCGTTAAAGTTTGGTACCTTACT	3	0.000625272
ACTATTTTTTCTGACATCTAC_CTTGTTGCCACTATGCTTACGGTGGTAATACCAAT_GTTACTGACTTCACTCATAACCGTGACTACTACGTTCATACT	3	0.000625272
AATATTTCTGGTAAATTCGTT_CTTGTTGCCGCTATTAATATCGGTAGTACTACCTAT_GTTATCCGTATCTTCGTTTCTACTCTTGAC	3	0.000625272
AATATTTCTGGTAAATTCGTT_CTTGTTGCCACTATTGGTGAAGGTGCTAGTACCTAT_GTTTACTTCATCACTTACGTTGACACTGTTCTGTACCTTTCT	3	0.000625272
TCTATTTTTGCTTTCCAGGTT_CTTGTTGCCGGTATTGATGACGGTGGTACTACCAAT_GCTTCTAACCCGTCTCTGAACGTCATGTT	3	0.000625272
TCTATTTTTGGTGCTGGTGAC_TTTGTTGCCGGTATTAGTCATGGTACTACTACCAAT_GTTTCTCCGGCTTACAACCAGTACTGGGACTACTTCCATCCG	3	0.000625272
AATATTTCTGGTAACGCTACT_CTTGTTGCCGCTATTACTTACGGTACTAATACCAAT_GTTGGTCCGTGGTGGTCTCCGTACGTTTCTCCGGCTTTTACT	3	0.000625272
TCTATTTTTGCTTTCCCGGCT_TTTGTTGCCGGTATTAGTCCGGGTGGTATTACCTAT_GCTTACTGGGCTAACACTGCTGGTCATTCT	3	0.000625272
AATATTTCTGGTAACAACGAC_TTTGTTGCCGCTATTGGTTACGGTGCTAATACCAAT_GTTGCTGCTTACGACTACCTGGAATCTTACGACCCGTATCAG	3	0.000625272
TCTATTTTTGCTTTCCATGCT_TTTGTTGCCACTATTGATTACGGTGGTAATACCAAT_GTTTCTACTTCTCGTCATGACTACCATCGT	3	0.000625272
ACTATTTTTTCTGACATCGGT_CTTGTTGCCGGTATTACTACTGGTAGTATTACCAAT_GTTGAAGAAGGTCTGGGTTACATCATCGCTGTTCGTTATGAC	3	0.000625272
AATATTTCTGGTTCTTACGAC_CTTGTTGCCAGTATTAGTTACGGTGCTAGTACCAAT_GCTTACTGGATCTACGCTTACTACTATCCG	3	0.000625272
AATATTTCTGGTTCTTACGAC_CTTGTTGCCAGTATTACTCTGGGTGGTATTACCTAT_GCTCCGGTTTCTAACGAACATGTTTTTGCT	3	0.000625272
AATATTTCTGGTAACAACGTT_CTTGTTGCCGCTATTGCTTCGGTGCTAGTACCAAT_GTTGTTGTTACTCTGCAGTCTTACTTTGTT	3	0.000625272
TATATTTCTCTGGACCAGGAC_CTTGTTGCCAGTATTGATTCTGGTGGTAATACCAAT_GTTTCTGACCCGTACCAGACTGGTCTGGGTTCTCGTCATTTC	3	0.000625272
AATATTTCTGGTAACAACTAC_TTTGTTGCCGGTATTGGTCGTGGTGGTAGTACCAAT_GTTGCTACTTCTAAACGTCGTACTCATTGG	3	0.000625272
AATATTTCTGGTAACAACTCT_CTTGTTGCCGGTATTGCTTCTGGTACTATTACCAAT_GCTCCGTACTTCTGGGGTTACTCTACTGCTGCTGAACATTC	3	0.000625272
AATATTTCTGGTTCTTACGAA_TTTGTTGCCGGTATTAGTACTGGTACTAATACCTAT_GCTTACCCGCCGGGTTACTACTTCCCGTACGACTCTTTTGTT	3	0.000625272
AATATTTCTGGTTCTTACGAA_TTTGTTGCCAGTATTGATGTTGGTACTACTACCTAT_GTTTACCCGTACCAGTACGACGAACTTGAC	3	0.000625272
AATATTTCTGGTAACACTAAC_TTTGTTGCCACTATTGCTACTGGTACTAGTACCTAT_GTTGCTTTCTCTGAAGACGAAGGTTATTGG	3	0.000625272
AATATTTCTGGTAACACTATC_TTTGTTGCCGGTATTAATCCGGGTACTACTACCAAT_GCTAAAGACAACGCTGCTGGTCCGCTTTAC	3	0.000625272
TCTATTTTTGGTGCTGGTCTG_TTTGTTGCCAGTATTGGTGGTGGTGGTACTACCTAT_GTTCAGCAGGACGCTACTTTCGTTTATTAC	3	0.000625272
TCTATTTTTTTCCGTATCGAC_CTTGTTGCCAGTATTACTTGGGGTACTAATACCTAT_GTTGCTTACTACTCTCCGCTGTGGCGTGGTTCTACTCATTCT	3	0.000625272
ACTATTTTTTCTGACATCGAC_TTTGTTGCCGGTATTGCTCTGGGTGCTACTACCAAT_GTTGTTACTGGTGACGCTCCGACTGCTCTGGGTGAATATAAC	3	0.000625272
TCTATTTTTGCTTTCCCG_CTTGTTGCCAGTATTAGTGGTGGTAATACCTAT_GTTCCGGTTCAGTACCTGACTCCGTTTGTT	3	0.000625272
TCTATTTTTGCTTTCCCGTAC_TTTGTTGCCGCTATTAGTGACGGTGTACCAAT_GCTACTGACGACTCTCAGGACGTTGGTTCTGAATCTCATTAC	3	0.000625272
ACTATTTTTTCTACTCGTGTT_CTTGTTGCCGCTATTAGTCGTGGTGGTAGTACCAAT_GTTGGTCCGGCTTTCTCTGACGACTATGAC	3	0.000625272
AATATTTCTGGTTCTTACCGT_TTTGTTGCCAGTATTGCTTCTGGTGGTACTACCAAT_GTTGACTCTACTGACCTGTCTGAAGACGACACTCGTCATCCG	3	0.000625272
AATATTTCTGGTAACACTGTT_CTTGTTGCCACTATTGATCAGGGTGCTACTACCAAT_GTTACTGGTTGGTCTACGTTACTCTTCCG	3	0.000625272
ACTATTTTTTCTGACATCGAC_CTTGTTGCCAGTATTGGTGGTGGTAGTATTACCTAT_GCTGTTTGGTCTTACTACTGGTCTGGTGACCATCGT	3	0.000625272
AATATTTCTGGTTCTTACGAC_CTTGTTGCCGCTATTACTCCGGGTAGTATTACCTAT_GTTTACCCGAAAGACTCTAACTACGACATCGCTTACCATGTT	3	0.000625272
ACTATTTTTTCTGACATCGAC_CTTGTTGCCGCTATTAATTACGGTGGTACTACCTAT_GCTTACGGTGCTACTATCGACCGTTATGTT	3	0.000625272
TCTATTTTTGGTGCTGGTCCG_CTTGTTGCCAGTATTAATCCGGGTAGTACTACCAAT_GTTCCGCGTGGTGACTCTACTGACTACGACAACTCTCATGGT	3	0.000625272
TCTATTTTTGCTTTCCCGGTT_TTTGTTGCCGCTATTGGTTACGGTGCTAATACCAAT_GCTTCTCCGGGTTGGCAGAAAAACGACCTGCATTGGCATTAC	3	0.000625272
TATATTTCTCTGGACATCTC_TTTGTTGCCGCTATTGATAACGGTACTAGTACCAAT_GCTTTCTCTGTTTTCTCTGTTATCGCTTCTTACGGTTATGGT	3	0.000625272
AATATTTCTGGTAACACTGAA_TTTGTTGCCACTATTACTGGTGGTGGTACTACCTAT_GCTTCTTACATCGACTACGCTTACTATACT	3	0.000625272
TCTATTTTTGGTGCTGGTCGT_TTTGTTGCCGCTATTGCTTCTGGTAGTACTACCTAT_GTTCTGCTGTGGCTGGTTACTGACTTTCGT	3	0.000625272
AATATTTCTGGTTCTTACCGT_TTTGTTGCCGGTATTAGTTACGGTACTACTACCTAT_GCTTACGAACTGTACGGTTCTGACTACTACGACGACCTTCCG	3	0.000625272
AATATTTCTGGTAACTGGCTG_TTTGTTGCCGGTATTAATTACGGTGCTACTACCAAT_GTTGGTGACCAGTCTTCTGACTGGGGTGCTCGTACTCTTTCT	3	0.000625272
AATATTTCTGGTTCTTACGCT_CTTGTTGCCGCTATTTGACGGTACTATTACCAAT_GTTCTGTCTTACGACTACTACTACTATATC	3	0.000625272
TATATTTCTCGTTACGACCAG_CTTGTTGCCGCTATTGGTTACGGTGCTAGTACCAAT_GCTGACAACGACCTGGGTGGTTTTCGT	3	0.000625272
ACTATTTTTTCTGACAAACAT_TTTGTTGCCGGTATTACTGTTGGTGCTAGTACCAAT_GTTTACGTTCTGGGTGCTGACTCTTATGAC	3	0.000625272
AATATTTCTGGTAACTTCCCG_TTTGTTGCCGGTATTACTGACGGTACTACTACCAAT_GTTTCTACAAAGGTGGTACTGGTTACCATGACGCTCTTTCT	3	0.000625272
TCTATTTTTGGTGCTGAACCG_CTTGTTGCCGGTATTACTGAAGGTGGTATTACCTAT_GTTGCTACTTCTCCGAACTACCTGTGGTACCTGTACCATGAC	3	0.000625272
AATATTTCTGGTAACTGGTC_TTTGTTGCCGGTATTAGTAACGGTGGTATTACCTAT_TTTGAC	3	0.000625272
TCTATTTTTGGTGCTGACACT_TTTGTTGCCACTATTGGTCGTGGTAGTAGTACCAAT_GTTGTTGTTTACCCGAACCGTGACTATTAC	3	0.000625272
AATATTTCTGGTAACTCTAAC_TTTGTTGCCAGTATTGGTTACGGTACTAATACCAAT_GTTGTTGACCCGCAGTACTACGACTACGACACTGACTATGAC	3	0.000625272
ACTATTTTTTCTGACAACATC_CTTGTTGCCAGTATTGATTACGGTACTAATACCTAT_GCTTACACTGACCGTTACGACCAGTTTACT	3	0.000625272
TCTATTTTTGGTGCTGACAAC_CTTGTTGCCAGTATTACTGACGGTACTACTACCAAT_GTTGGTGGTTGGCGTGACCAGCCGGACGGTGCTATCTTTCAG	3	0.000625272
AATATTTCTGGTTCTGCTGCT_TTTGTTGCCGGTATTAGTGCTGGTACTACTACCAAT_GTTGAAACTATCACTGACTACTACCTGACTTCTGTTTATTTC	3	0.000625272
TCTATTTTTGGTGCTGACAAA_TTTGTTGCCACTATTGGTCGTGGTACTACTACCAAT_GCTCGTTGGAACTGGTCTCTCGTTATCGT	3	0.000625272
TCTATTTTTGGTGCTGAATTC_TTTGTTGCCACTATTAGTTACGGTGGTAGTACCAAT_GCTTACATCTACACTCTGCGTGCTTTCACTACTCCGTATCCG	3	0.000625272
AATATTTCTGGTAACTCTCAG_TTTGTTGCCGGTATTAGTTACGGTAGTATTACCTAT_GCTTCTACTTACTACGTTTTCGTTGCTGGTGCTTCTTATCCG	3	0.000625272
TCTATTTTTGCTTTCTCTCGT_TTTGTTGCCGGTATTAGTGCTGGTGCTAATACCTAT_GTTCAGCGTACTGGTTACATCCTGTATACT	3	0.000625272
TCTATTTTTGGTGCTGAATAC_TTTGTTGCCAGTATTAATTACGGTGGTAGTACCAAT_GCTTACGGTGTTGGTCAGCGTCGTCATGTT	3	0.000625272
AATATTTCTGGTAACTCTGGT_TTTGTTGCCAGTATTGATCCGGGTGGTACTACCAAT_GCTTCTGTTGTTGACTACTACCCGTATGCT	3	0.000625272
AATATTTCTGGTAACTCTGTT_CTTGTTGCCACTATTAATTACGGTAGTACTACCAAT_GCTACTGACCTGTACTACTCTTCTTTTTCT	3	0.000625272
AATATTTCTGGTTCTGCTGAC_TTTGTTGCCAGTATTACTGCTGGTACTATTACCAAT_GTTCCGCGTTGGTACTACCGTCATACTTACTCTCAGCTTACT	3	0.000625272
AATATTTCTGGTAACTCTTAC_TTTGTTGCCGCTATTGGTTGGGGTGCTACTACCTAT_GCTGCTGTTCGTCGTACTTCTGACCTTGAC	3	0.000625272
ACTATTTTTTCTACTGAAGTT_TTTGTTGCCGCTATTGGTAACGGTACTACTACCTAT_CATCAT	3	0.000625272
TCTATTTTTGGTGCTGAAGGT_CTTGTTGCCACTATTAATCGTGCTGGTACTAGTACCTAT_GTTGTTGCTGGTGGTGCTCCGGAATTTGAC	3	0.000625272
TCTATTTTTGGTGCTGAAGCT_TTTGTTGCCAGTATTGGTGGTGGTGCTACTACCTAT_GTTTCTGACGCTCTGCGTGACCATTTTTC	3	0.000625272
AATATTTCTGGTTCTGCTCTG_CTTGTTGCCACTATTACTTACGGTGGTAGTACCTAT_GTTTACCGTTACGAACCGGACGGTCCGGTTCTGCGTTATAAA	3	0.000625272
AATATTTCTGGTAACTGGTAC_TTTGTTGCCAGTATTGCTTGGGGTACTATTACCTAT_GTTCATCAGCGTGGTGACGTTATCCATCGT	3	0.000625272
ACTATTTTTTCTGACAAATAC_CTTGTTGCCGCTATTGATAAAGGTGGTACTACCAAT_GTTTCTGTTTGGCTTTGG	3	0.000625272
TCTATTTTTGGTGCTGAACCG_TTTGTTGCCGGTATTACTCCGGGTGGTATTACCTAT_GCTGACGAATCTAACCAGTACTCGCTCATGCTTTCCTTTAC	3	0.000625272
ACTATTTTTTCTGACAAATAC_CTTGTTGCCGCTATTGCTGGTGGTGCTAGTACCTAT_GTTTACTACTACTACGACGACCCGTTTCCG	3	0.000625272
AATATTTCTGGTAACTGGGCT_CTTGTTGCCAGTATTACTGTTGGTGCTATTACCAAT_GCTACTCTGACTGTTTACGCTCCTAACGAACGTGACTATACT	3	0.000625272
TATATTTCTCGTTACGCTGAC_CTTGTTGCCGGTATTGGTGCTGGTACTAGTACCAAT_GTTGTTTACGCTGACTCTACTGGTATCTACGACGTTTATATC	3	0.000625272
TCTATTTTTGCTTTCTCTGTT_TTTGTTGCCACTATTGCTAACGGTACTAATACCTAT_GTTTACGGTCGTGACCCGGGTACTTATTAC	3	0.000625272
TATATTTCTCGTTACGCTGAC_CTTGTTGCCGGTATTGATTCTGGTGCTAGTACCAAT_GCTGCTGTTCCGTACCTGTCTTACCTTGTT	3	0.000625272
TCTATTTTTGCTTTCATCGGT_TTTGTTGCCACTATTAATTACGGTAGTAATACCAAT_GTTACTGACGGTACTGACGCTTACCATGTT	3	0.000625272
TCTATTTTTGCTTTCTTCGTT_TTTGTTGCCGCTATTAATTACGGTAGTAATACCAAT_GCTAACCCGACTCAGGGTACTTACACTGGTGTTGACTATTCT	3	0.000625272
TCTATTTTTGCTTTCTGGTAC_TTTGTTGCCACTATTGGTTACGGTGCTAATACCAAT_GTTTCGCTGGTTACGGTGAACCGTACACTTACCCGTTTGGT	3	0.000625272
AATATTTCTGGTAAAGCTCAG_CTTGTTGCCGCTATTGGTAACGGTGGTACTACCAAT_GTTGACGAAGCTCGTGCTCCGGGTTACCCGCAGTGGCATTAC	3	0.000625272
AATATTTCTGGTTCTGGTTTC_CTTGTTGCCGCTATTGCTCTGGGTAGTAGTACCAAT_GCTCCGCTGTCTATCTACCCAACTCGTCCGTACGACCTTCGT	3	0.000625272
ACTATTTTTTCTGACACTGAA_CTTGTTGCCACTATTGCTTACGGTACTAATACCTAT_GTTTTCTACCGTGACATCTGGCAGTCTTCTGGTTACTACCTTGGT	3	0.000625272
AATATTTCTGGTAACTTCGAA_CTTGTTGCCGCTATTGGTGACGGTGCTATTACCAAT_GTTCTGGACGACCTGTACTCTGACTTTTTC	3	0.000625272
AATATTTCTGGTTCTGCTCAT_TTTGTTGCCGCTATTGATATCGGTGGTATTACCTAT_GCTGTTGTTGGTCGTCTGGGTCGTCTTGAA	3	0.000625272
AATATTTCTGGTTCTGCTCAG_TTTGTTGCCGCTATTGCTTACGGTGCTATTACCTAT_GTTCAGCATTCTCGTGACTGGGGTTATATC	3	0.000625272
TATATTTCTCTGGACAAAGGT_TTTGTTGCCGGTATTACTGTTGGTGGTACTACCAAT_GTTCTGCGTCTGGGTTACTACCCGCATCCG	3	0.000625272
ACTATTTTTTCTGACAAAGTT_CTTGTTGCCACTATTGGTCCGGGTACTAGTACCTAT_GCTGACCTGGTTTACACTGACCTGGCTTCTGACGGTCATGAC	3	0.000625272
TCTATTTTTGCTTTCTCTTCT_TTTGTTGCCACTATTACTTCTGGTAGTATTACCTAT_GCTGGTCGTACTGACTACGCTCGTTCTCCGTACGCTCTTTAC	3	0.000625272
TATATTTCTCGTTACGCTCGT_TTTGTTGCCAGTATTGCTGTTGGTACTATTACCAAT_GCTTACCTGTCTGGTTCTATCGCTGCTTCTGGTGTTTATGGT	3	0.000625272
AATATTTCTGGTTCTGCTAAC_TTTGTTGCCACTATTACTGGTGGTACTACCAAT_GTTGCTTCTGTTACTTCTTGGGAACTTCAG	3	0.000625272
TCTATTTTTGCTTTCTCTTC_TTTGTTGCCACTATTGGTCCGGGTGCTATTACCAAT_GCTTCGACCACAGCTGACTGACGACCTTAAC	3	0.000625272
TATATTTCTCGTTACGCTCGT_TTTGTTGCCGCTATTACTTCGGTGCTATTACCAAT_GTTATCGGTGGTTACTCTTCACTTATGAC	3	0.000625272
ACTATTTTTTCTACTGAATCT_CTTGTTGCCACTATTACTTCTGGTGGTACTACCAAT_GCTCAGCGTTGGTACCTGTACGGTCTTATC	3	0.000625272
TCTATTTTTGGTGCTCTGTCT_CTTGTTGCCGCTATTACTGACGGTACTAGTACCAAT_GTTCCGGGTTGGGGTGACGGTTGGCATACT	3	0.000625272
AATATTTCTGGTTCTGACT_CTTGTTGCCACTATTACTCGTGGTACTATTACCAAT_GCTTACAACTGGGTTCTGGCTGCTGACGTTTGGGGTCATGTT	3	0.000625272
TCTATTTTTGGTGCTCTGTCT_CTTGTTGCCAGTATTACTTTCGGTGCTAGTACCTAT_GCTTACGAATCTTACACTTACGAACTGATCCGTGACCTGCATATC	3	0.000625272
ACTATTTTTTCTACTGAATAC_CTTGTTGCCGGTATTAGTCATGGTGGTAGTACCTAT_GCTGACGTTCGTGGTTCTACTGAACATTTC	3	0.000625272
TATATTTCTCGTTACGCTGAA_CTTGTTGCCAGTATTGATAACGGTAGTAATACCAAT_GTTTACGACCGTTACCCGTACTTTGG	3	0.000625272
AATATTTCTGGTACCCG_TTTGTTGCCACTATTGGTGGTGGTGGTATTACCTAT_GCTAACGACGGTGTTATCGGTTCTTTTCGT	3	0.000625272
TCTATTTTTGGTGCTCTGTAC_TTTGTTGCCGGTATTAGTATCGGTACTAATACCTAT_GCTGGTTACGTTTACGACCATTACCATGGT	3	0.000625272
AATATTTCTGGTTCTGACTGG_TTTGTTGCCGCTATTGCTGCTGGTACTATTACCAAT_GTTTGGTACGACTACAACGGTAACTTTGGT	3	0.000625272
TCTATTTTTGCTTTCTGGGAC_TTTGTTGCCACTATTGGTAACGGTACTAATACCAAT_GCTCTGTTCGGTTACTCTTACGCTCATACT	3	0.000625272
TCTATTTTTGCTTTCTGGGAC_TTTGTTGCCGCTATTGGTTACGGTGGTATTACCTAT_GTTTCTCCGGACTACCAGAAATACTTTTGG	3	0.000625272
AATATTTCTGGTTCTGACTCT_TTTGTTGCCGGTATTAATGCTGGTACTACTACCTAT_GCCCGGTTTACTTCGGTTCTCTGCAGATCGTTACTTATTAC	3	0.000625272
TCTATTTTTGGTGCTCTGTAC_TTTGTTGCCACTATTGGTCAGGGTAGTACTACCTAT_GCTAACCAGTACCGTCGTGTTGCTTTTTAC	3	0.000625272
TATATTTCTCTGGACAAAAAA_TTTGTTGCCGGTATTACTATCGGTAGTAGTACCTAT_GCTTACTCTACTGGTACTACCCGGTTTACGGTGTTTATTGG	3	0.000625272
TATATTTCTCTGGAATTCGAC_CTTGTTGCCGGTATTGCTCTGGGTACTAGTACCAAT_GCTCCGTCTCTGATCTCTGACGCTATCGACATCCCGCATTAC	3	0.000625272
TCTATTTTTGGTGCTCTGTAC_CTTGTTGCCGGTATTGCTGACGGTGGTACTACCTAT_GTTGGTGAAACTCCGGTTACTACTTATCGT	3	0.000625272
ACTATTTTTTCTACTGAATTC_TTTGTTGCCGCTATTACTGAAGGTAGTACTACCAAT_GCTTACTACGGTTACTACGGTTACATCGACTACCTGCATTAC	3	0.000625272
ACTATTTTTTCTAACTCTCTG_TTTGTTGCCACTATTACTGACGGTACTAATACCTAT_GTTATCCTGTACCCGATCACTCCGTACGACCCGTACTTTTAC	3	0.000625272
AATATTTCTGCTTCTGCT_TTTGTTGCCGCTATTAATTGGGGTAGTATTACCTAT_GTTTACCCGTACTACGTTAACGCTCTTAAA	3	0.000625272
ACTATTTTTTCTGACGGTGAA_CTTGTTGCCGGTATTGATGACGGTAGTATTACCAAT_GCTACTTCTAAATCTGTTACTTCCGTTTGCT	3	0.000625272
AATATTTCTGCTTCTCCGGAC_CTTGTTGCCAGTATTACTTCTGGTGCTAGTACCAAT_GTTTACCCGTACCGTCTGACTCCGCTTCAG	3	0.000625272
AATATTTCTGCTTCTACTTAC_TTTGTTGCCAGTATTGGTGGTGGTGGTACTACCTAT_GTTATCCAGCTGTACCGTTCTGCTCTTGCT	3	0.000625272
TCTATTTTTGGTGGTGCTCAT_TTTGTTGCCGGTATTGGTTACGGTGGTACTACCAAT_GTTCGTTACCTGACTCATCCGCAGCATTGG	3	0.000625272
TCTATTTTTGGTGGTGCTCAT_TTTGTTGCCGGTATTGCTGGTGGTACTACTACCAAT_GCTCTGCGTTACCCGCTGTATGGT	3	0.000625272
TCTATTTTTGGTGGTGCTCAT_CTTGTTGCCGGTATTGATATCGGTGGTACTACCTAT_GCTTTCCAGTACTACCCTGTACGACTACGACGACGACTTTCTG	3	0.000625272
AATATTTCTGTTAACTACGAC_TTTGTTGCCGCTATTGATAACGGTGGTAGTACCAAT_GCTTACGCTTACTTCTACTACTACTACCGTCGTGAATATTAC	3	0.000625272
AATATTTCTGTTAACTACGAC_TTTGTTGCCAGTATTGGTTCTGGTGGTATTACCAAT_GCTTACACTGACTACCCGCAGCCGCGTTACCCGGGTTTTCGT	3	0.000625272
AATATTTCTGTTAACTACGAC_TTTGTTGCCACTATTAATTCTGGTAGTACTACCAAT_GTTACTGACTCTGGTTTCGACACTGAATACCTGTGGCATTAC	3	0.000625272
AATATTTCTGCTTCTACTTAC_TTTGTTGCCGGTATTGATTCTGGTACTAGTACCTAT_GTTTACTACCTGGTTCTGGACATCCTGCGTATCATCCTTTAC	3	0.000625272
AATATTTCTGTTAACTACGAC_CTTGTTGCCGTGACGGTACTAGTACCAAT_GCTCTGATCTGGTACATCCCGTACTTTTAC	3	0.000625272
AATATTTCTGTTAACTACGAC_CTTGTTGCCGGTATTGCTCCGGGTGGTAATACCTAT_GTCTGAGATCGCTGCTGGTGAACGTTATGCT	3	0.000625272
TCTATTTTTGGTGGTGCTCAG_TTTGTTGCCGGTATTAATCATGGTAGTACTACCTAT_GTTCGTAAACAGTCTTACATCCGTAAATACGACTGGCATTCT	3	0.000625272
TCTATTTTTGGTGGTGCTCAG_TTTGTTGCCGGTATTAATACTGGTGGTATTACCAAT_GTTAAATGGCGTGAATTCTACGGTTATGCT	3	0.000625272
TCTATTTTTGCTTCTACTTGG_TTTGTTGCCACTATTGGTGTTGGTGGTACTACCTAT_GTTTCTCATTGGGAACGTTGGGACTATGCT	3	0.000625272
AATATTTCTGCTTCTACTTCT_TTTGTTGCCGGTATTACTACTGGTACTAATACCAAT_GCTCGTAAAACTACTGGTGGTCGTGACTACTACGACCATGTT	3	0.000625272
TATATTTCTCTGGACTGGGCT_TTTGTTGCCACTATTGGTTCTGGTGGTACTACCAAT_GCTCGTTGGAACGACTACAACTACTACGTTCAGCATCATGTT	3	0.000625272
ACTATTTTTTCTAACGCTGAC_CTTGTTGCCGCTATTAGTACTGGTGGTAGTACCTAT_GTTGGTATCTCTCGTCGTTTCACTTATGGT	3	0.000625272
AATATTTCTGCTTCTACTTTC_TTTGTTGCCGCTATTGATGTTGGTGGTACTACCAAT_GTTGCTTACGCTTGGCGTTACTACGTTATCGGTTTCCATTTC	3	0.000625272
AATATTTCTGCTTCTACTTTC_TTTGTTGCCGGTATTGCTGACGGTGGTACTACCAAT_GTTCTGGACACTCCGGACCCGTCTATCTACGGTGCTCATCCG	3	0.000625272
TATATTTCTCGTGTTGTTTAC_CTTGTTGCCAGTATTGATTACGGTGCTAATACCAAT_GTTTACATCGACCCGTACGGTCCGTACATCTGGGAATTTTCT	3	0.000625272
ACTATTTTTTCTAACGCTTAC_TTTGTTGCCAGTATTACTCTGGGTACTAATACCTAT_GTTTACGTTGAACGTTCGACAACCTGACTATCTACGGTCTTGTT	3	0.000625272
TCTATTTTTGCTTCTACT_CTTGTTGCCGGTATTGATGGTGGTGGTATTACCAAT_GTTTACGGTGACTACGTTTACGCTTATGTT	3	0.000625272
ACTATTTTTTCTGACGTTGGT_TTTGTTGCCGGTATTGATGACGGTACTACTACCTAT_GCTTACCATTACGGTGCTACTGAATATACT	3	0.000625272
TCTATTTTTGCTTCTATCAAC_CTTGTTGCCACTATTGATGCTGGTACTACTACCTAT_GTTCTGGGTTACGACTACGTTTACCTGTACTACGCTCTTGTT	3	0.000625272
AATATTTCTGCTTCTATCCGT_TTTGTTGCCAGTATTAGTATCGGTAGTATTACCAAT_GCTTCTACTGTTGCTTGGTACGGTTTTCAT	3	0.000625272
ACTATTTTTTCTAACGCTTCT_CTTGTTGCCAGTATTAGTGTTGGTGGTAATACCTAT_GTTTACCCGTACGACGAACAGCCGCATCAT	3	0.000625272
AATATTTCTGCTTCTATCGAC_TTTGTTGCCACTATTACTTACGGTAGTACTACCAAT_GCTTACTACACTTACGCTAACCAGTATCGT	3	0.000625272
AATATTTCTAACTCTACTTAC_CTTGTTGCCACTATTACTACTGGTACTACTACCAAT_GTTGCTTACTGGTGGTACGGTCAGAAATCTCGTAAATATATC	3	0.000625272
ACTATTTTTTCTGACGTTGGT_CTTGTTGCCGGTATTAATGCTGGTGCTAATACCAAT_GCTTCTGCTATCTACCCGGCGCTTTTTGG	3	0.000625272
AATATTTCTAACTACGCTGTT_TTTGTTGCCGGTATTAGTGGTGGTAGTAATACCAAT_GTTGAAGACCAGGGTATCTACGACTTTGAC	3	0.000625272
AATATTTCTGTTAACGTTTAC_TTTGTTGCCAGTATTGATCTGGGTAGTATTACCTAT_GTTGACGACTACATCCAGGACGGTTCTGACGCTTACTATTCT	3	0.000625272
AATATTTCTGCTTCTCCGGAC_CTTGTTGCCAGTATTGATATCGGTGGTAGTACCAAT_GCTTACAACGGTGACGGTTACGGTGAACGTTACTACTTTGAC	3	0.000625272
AATATTTCTGTTAACACTACT_CTTGTTGCCACTATTAGTGACGGTGGTATTACCAAT_GCTTACCCGGGTAACGTTGGTCGTGACGCTAAACCGCATTAC	3	0.000625272
AATATTTCTGTTAACATCATC_TTTGTTGCCACTATTACTGACGGTAGTAGTACCAAT_GCTCTGGGTTGGGTTTACGACGAATTTCAG	3	0.000625272
TCTATTTTTGCTTCTCCGTAC_TTTGTTGCCAGTATTACTGTTGGTACTAGTACCTAT_GCTCTGTGGTACGACACTGCTATCCTTACT	3	0.000625272
ACTATTTTTTCTAACGTTTCT_CTTGTTGCCAGTATTGGTAACGGTACTATTACCTAT_GTTCGTGAACAGGCTGCTGACCAGCTTGAC	3	0.000625272
ACTATTTTTTCTGACGGTTC_TTTGTTGCCAGTATTAGTTCTGGTAGTAATACCTAT_GTTATCGGTAACCGTTACTTTTAC	3	0.000625272
TATATTTCTCTGGACTCTCTG_CTTGTTGCCGGTATTGCTCAGGGTAGTAGTACCAAT_GCTGAATACGACACTTACGACACTGGTATCGAACAGCATCCG	3	0.000625272
TATATTTCTCTGGACTCTCGT_TTTGTTGCCGCTATTGCTGCTGGTAGTATTACCAAT_GCTGACGCTGACGGTTTCAACCTGTTTTAC	3	0.000625272
AATATTTCTGTTAACACTTAC_CTTGTTGCCAGTATTGGTTACGGTGCTAATACCAAT_CTGTACTACCTTTTC	3	0.000625272
AATATTTCTGCTTCTCGTTAC_TTTGTTGCCACTATTACTAACGGTACTAGTACCTAT_GTTACTGTTTACGAACCGGACCTGTATCCG	3	0.000625272
TCTATTTTTGCTTCTCCGTCT_CTTGTTGCCACTATTAATGGTGGTAGTAGTACCAAT_GTTGCTCCGTACCAGCGTGCTGGTTTTTAC	3	0.000625272
AATATTTCTGTTAACACTGTT_CTTGTTGCCACTATTAATCGTGGTAGTAATACCTAT_GTTTGGCGTGACCGTGACAACCAGTTTCTG	3	0.000625272
TCTATTTTTTTCCGTCCGGAA_TTTGTTGCCGCTATTGATCCGGGTAGTAATACCAAT_GTTCTGACTAAAGACCGTACTATCCTTACT	3	0.000625272
AATATTTCTAACTCTACTGCT_CTTGTTGCCGCTATTAGTTACGGTGCTACTACCAAT_GCTGACTGGGACGTTAAACCGTCTCATGCT	3	0.000625272
AATATTTCTGCTTCTCGTTAC_TTTGTTGCCGGTATTACTACTGGTAGTAATACCAAT_GCTTACCTGTACCATCGTGAAATCGTTTGGGTTGGTCATTC	3	0.000625272
TATATTTCTCTGGACTCTCGT_TTTGTTGCCACTATTACTACTGGTGGTATTACCTAT_GTTAACTCTCGTTGTGTTGGTGGTCTTTAC	3	0.000625272
ACTATTTTTTCTAACGTTTC_TTTGTTGCCGCTATTGATGCTGGTACTAGTACCAAT_GCTGGTTACGACGGTCCGTACTCTGGTTACGGTGGTCTTGTT	3	0.000625272
AATATTTCTGCTTCTCGTTC_CTTGTTGCCACTATTAATTACGGTACTAGTACCAAT_GTTTCTTGGATCGTTACTAAAGACCATGAACCGCTGTATCCG	3	0.000625272
ACTATTTTTTCTAACTACAAC_TTTGTTGCCGGTATTAATAACGGTAGTACTACCAAT_GCTCTGTCTACTGTTGCTCGTCAGTACGTTGGTATCTATGGT	3	0.000625272
AATATTTCTGTTAAATTCGTT_CTTGTTGCCGGTATTGGTGTTGGTAGTATTACCTAT_GTTGAAGTTCATATCATCCTGTACCATGGT	3	0.000625272
ACTATTTTTTCTAACTACAAC_CTTGTTGCCGCTATTGGTGTTGGTGGTACTACCTAT_GTTGGTTCTCCGTACTACAACTACTACACTTACGGTTATGGT	3	0.000625272
AATATTTCTGTTAAATTCTCT_TTTGTTGCCACTATTAGTTACGGTACTACTACCAAT_GTTTACGTTGTTCAGCTGTACCGTACTAAAGGTGGTCTTGAC	3	0.000625272
AATATTTCTGCTTCTCTAC_TTTGTTGCCGCTATTAATCTGGGTGCTAATACCAAT_GTTCCGGCTCGTATCCCGAACGCTCTTGC	3	0.000625272
AATATTTCTGTTAACAAAGAC_TTTGTTGCCAGTATTGGTGTTGGTGGTAATACCTAT_GTTGACGACAAATACCTGGACTATTAC	3	0.000625272
ACTATTTTTTCTAACGTTTAC_TTTGTTGCCACTTTAATTTCGGTAGTATTACCAAT_GTTGGTGCTATCGACGCTTACATCTCTTACTCTATCCTTTAC	3	0.000625272
TATATTTCTCTGGACTCTATC_TTTGTTGCCGCTATTGATTACGGTGCTAGTACCAAT_GCTTTCGGTCAGCGTATCTCTTACAACGGTGCTCATCATGAC	3	0.000625272
TCTATTTTTGCTTCTCGTATC_CTTGTTGCCGCTATTGCTGAAGGTGCTATTACCTAT_GCTCTGTTCCAGTACGTTAAAGGTCATTAC	3	0.000625272
AATATTTCTGTTAACAACTAC_CTTGTTGCCGCTATTAATTACGGTACTATTACCAAT_GCTTCCCGTCTACTCTGGGTTCTTATGAC	3	0.000625272
AATATTTCTGCTTCTCGTTTC_TTTGTTGCCAGTATTGCTCTGGGTGGTAGTACCAAT_GTTTACTACCAGTACACTACTGGTGCTTTCGCTCAGTTTTCT	3	0.000625272
TCTATTTTTGGTGGTGACGAC_CTTGTTGCCGCTATTAATTACGGTACTAGTACCAAT_GTTACTGTTGCTCTGTTCGCTTACCATGTT	3	0.000625272
TATATTTCTCGTGTTTACGCT_TTTGTTGCCAGTATTACTAAAGGTAGTAATACCTAT_GTTGTTAAATACTACTTCCATGGTCATATC	3	0.000625272
AATATTTCTGTTAACAAATAC_CTTGTTGCCGCTATTGATTGGGGTGCTACTACCAAT_GTTCATCAGGGTATCGACGGTAACTATGGT	3	0.000625272
TCTATTTTTGCTTCTCCGTAC_TTTGTTGCCACTATTGCTACTGGTACTATTACCAAT_GTTCAGAACGTTGACGGTACTCCGTATGTT	3	0.000625272
TCTATTTTTGCTTCTATCGAC_TTTGTTGCCACTATTGGTCAGGGTGGTATTACCTAT_GTTGTTGACTTCGACGACGACGCTATCCGTGACGGTCATGAC	3	0.000625272
ACTATTTTTTCTGACGTTTAC_CTTGTTGCCACTATTGATGCTGGTACTACTACCTAT_GTTGGTCCGGAGACGCTTGGGGTCTTAAC	3	0.000625272
AATATTTCTGCTTCTACTTAC_CTTGTTGCCACTATTGCTGACGGTACTATTACCTAT_GTTACTTCTCCGATCGTTCATTACTATACT	3	0.000625272
TATATTTCTCGTGTTGTTTCT_TTGTTGCCACTATTGATTACGGTGCTAGTACCTAT_GTTTACGTTCGTAAAGACTACCATGAAAAACGTATCCTTTTC	3	0.000625272
TCTATTTTTTTCCGTCCGGCT_CTTGTTGCCGCTATTGCTGCTGGTGCTAATACCTAT_GCTGACTCTTCTTACCGTGACTACCATCGT	3	0.000625272
ACTATTTTTTCTAACGCTTGG_TTTGTTGCCACTATTAATGTTGGTGCTAATACCTAT_GCTACTACCTGTACGAATACGGTCTTGCT	3	0.000625272
TATATTTCTCTGGACTCTTCT_CTTGTTGCCGGTATTAGTGGTGGTGGTATTACCAAT_GCTGGTGCTGGTGACATCCCGTGGGACGTTAAAACTTATTCT	3	0.000625272
ACTATTTTTTCTGACGTTGAC_CTTGTTGCCAGTATTAGTGACGGTAGTAATACCTAT_GCTCGTTCTTACTACTCTGTTGACTCTCTGAACTCTCTTGGT	3	0.000625272
AATATTTCTGTTAACGCTGGT_TTTGTTGCCGGTATTAATGACGGTGCTATTACCAAT_GCTGCTGACCCGCCGTACTACGACCTGTACCATCTTCCG	3	0.000625272
AATATTTCTGCTTCTCAGTC_CTTGTTGCCGGTATTGATCCGGGTGCTATTACCTAT_GCTCTGGGTGCTTACGTTTACGACTTTGCT	3	0.000625272
AATATTTCTGCTTCTCAGTTC_CTTGTTGCCACTATTGCTCTGGGTGCTAGTACCAAT_GCTACTGACTGGTGGCGTTGGGGTCATCAT	3	0.000625272
AATATTTCTGCTTCTCATAAC_CTTGTTGCCGGTATTACTGGTGGTAGTATTACCAAT_GCTCGTTACCAGGGTAAAGTTGGTCATCGT	3	0.000625272
AATATTTCTGCTTCTCATATC_TTTGTTGCCGGTATTACTTACGGTACTATTACCTAT_GTTGTTCCGTACGGTACTTACTTCCCGACTACTTCTCATGGT	3	0.000625272
AATATTTCTGCTTCTCATCGT_TTTGTTGCCGCTATTGGTGTTGGTACTAGTACCAAT_GTTTGGGAATACTCTGTTGACGACTTTTAC	3	0.000625272
AATATTTCTGCTTCTCATCTG_CTTGTTGCCAGTATTGGTGACGGTGGTAGTACCAAT_GTTGTTGACGTTGGTCTTGCT	3	0.000625272
AATATTTCTGCTTCTCATGAA_CTTGTTGCCGCTATTACTCTGGGTGGTAATACCTAT_GTTCAGAAACAGAAAGTTTCTTACTATCTG	3	0.000625272
TCTATTTTTGGTGGTGACTCT_CTTGTTGCCGCTATTGCTGGTGGTAGTATTACCAAT_GCTTTGGATCTACCATGACAACTATGGT	3	0.000625272
AATATTTCTGTTAACGCTCCG_CTTGTTGCCGCTATTGGTGACGGTACTACTACCTAT_GCTGGTTACATCCGTGGTTACCATTACGGTGGTGGTCATGCT	3	0.000625272
AATATTTCTGTTAACGCTCAG_CTTGTTGCCGGTATTAATTCTGGTGCTACTACCAAT_GCTCATACTTCTTACTACCGTATCTTTCCG	3	0.000625272
TCTATTTTTGGTGGTGACTCT_CTTGTTGCCGCTATTAATTACGGTAGTACTACCTAT_GCTACTCGTGACCCGTCTCAGGACCATGGT	3	0.000625272
TCTATTTTTGGTGGTGACTCT_CTTGTTGCCAGTATTGGTGCTGGTACTATTACCAAT_GTTTGGTACACTGTTGGTCCGCTGTTTTCT	3	0.000625272
ACTATTTTTTCTAACGGTGAC_TTTGTTGCCGCTATTGATGACGGTAGTACTACCTAT_GTTTCTTACGAAGACATCCCGCGTCATACT	3	0.000625272
AATATTTCTGCTTCTCATTTC_CTTGTTGCCACTATTAATGACGGTGCTAGTACCTAT_GCTGAAGGTTTCGACGCTGTTATCCTTGGT	3	0.000625272
TATATTTCTCTGGACTCTTAC_CTTGTTGCCGGTATTGATCGTCTGGGTACTATTACCAAT_GCTACTTACTACACTCCGGACAAACATGAC	3	0.000625272
TATATTTCTCTGGACTCTTAC_TTTGTTGCCACTATTACTGACGGTGGTAGTACCAAT_GCTGACCCGATCGACTTCTACGCTGAATCTACTGAATATTAC	3	0.000625272
AATATTTCTGCTTCTCCGCCG_TTTGTTGCCACTATTAATCTGGGTAGTAATACCAAT_GTTGCCGCCGGACCCGGGTGAAATCTACGGTGGTTATGAA	3	0.000625272
TATATTTCTCTGGACTCTTAC_TTTGTTGCCACTATTGATCGTGGTGCTATTACCTAT_GTTCATCATTACCCGAAATACTCTGCTTACCCGTACCTTTCGT	3	0.000625272
AATATTTCTGCTTCTCCGATC_CTTGTTGCCAGTATTGCTCGTGGTACTAATACCAAT_GTTCTGTACCCGGACGACGTTCCGGACGAC	3	0.000625272
TCTATTTTTGCTTCTCATAAA_TTTGTTGCCGGTATTGGTGACGGTGCTACTACCTAT_GTTTCTACTCTGTACTCTGGTGACCATGGT	3	0.000625272
ACTATTTTTTCTGACGTTGAC_TTTGTTGCCACTATTACTAAAGGTAGTAATACCAAT_CTTCAG	3	0.000625272
AATATTTCTGTTAACGACTAC_CTTGTTGCCGCTATTGCTCCGGGTGGTAATACCTAT_GTTTACGGTTACACTCTGCGTGACTCTTACGACGCTCATGTT	3	0.000625272
TCTATTTTTGGTGGTGCTCGT_CTTGTTGCCGGTATTGATAACGGTGCTAATACCAAT_GCTCCGGTTTACGACTACTACACTCATACT	3	0.000625272
AATATTTCTGCTTCTACTTGCT_CTTGTTGCCGCTATTAATGCTGGTAGTAGTACCTAT_GCTCCGGCTTCTTTCGGTGAACCGTATTGG	3	0.000625272
TCTATTTTTGCTTCTACTTAC_CTTGTTGCCGGTATTGATCATGGTAGTATTACCTAT_GTTGTTAAAACTCTGGCTGACGAATACACTTACTACCTTTAC	3	0.000625272
AATATTTCTGTTAACTACTAC_TTTGTTGCCGCTATTAGTGGTGGGTGCTACTACCTAT_GTTGACGACGAACTGCCGACTGACTTTGAC	3	0.000625272
AATATTTCTGTTAACTACGGT_CTTGTTGCCACTATTAGTGACGGTAGTACTACCTAT_GTTCATTACCAGGTTACTCCGTCTTATTTC	3	0.000625272
TCTATTTTTGCTTCTACTTAC_TTTGTTGCCGGTATTAATGGTGGTGCTATTACCTAT_GTGGTCGTACTAACTTTGAC	3	0.000625272
AATATTTCTGCTTCTACTCCG_CTTGTTGCCGCTATTGGTAACGGTGGTATTACCTAT_GCTTACTCTGACGACAACTCTGACTTTCTG	3	0.000625272
AATATTTCTGCTTCTACTCGT_CTTGTTGCCACTATTAATCGTGGTGGTATTACCAAT_GCTCATGGTGCTGTTGCTAACACTTCTTCTACTGTTCATGTT	3	0.000625272
ACTATTTTTTCTGACGTTTAC_CTTTTGCCAGTATTGATTACGGTACTAGTACCTAT_GCTTACGGTGGTCACAACCCGGCTCTTCCG	3	0.000625272
AATATTTCTGCTTCTACTCGT_TTTGTTGCCAGTATTGGTGACGGTACTATTACCAAT_GTTCTGTACGCTACTTGGACTGACTATGGT	3	0.000625272
TCTATTTTTGCTTCTACTGTT_TTTGTTGCCGGTATTGATTACGGTACTATTACCAAT_GCTCCGCGTTACTGGCCGTCTTGGGACTGCCGTACCATCAG	3	0.000625272
ACTATTTTTTCTGACGTTTAC_CTTGTTGCCGGTATTGCTTACGGTAGTAATACCTAT_GTTGACCTGGAATGGGACGACCTGTACGACTACGGTTATGAC	3	0.000625272
TCTATTTTTGGTGGTGCTCTG_TTTGTTGCCGCTATTAGTCCGGGTACTAGTACCTAT_GTTTACAAAGTTGTTACTCGTGAACTGATCGCTACTCTTGAA	3	0.000625272
AATATTTCTGTTAACTCTATC_TTTGTTGCCAGTATTAGTTACGGTGCTAATACCAAT_GTTGCTGCTGAATCTTACGGTAAACTTGAC	3	0.000625272
TATATTTCTCGTGTTGTTCTG_TTTGTTGCCGGTATTACTGACGGTAGTACTACCAT_GCTGTTCTGACTGCTGGTAACGAACATGTT	3	0.000625272
TCTATTTTTGGTGGTGCTCTG_TTTGTTGCCACTATTGCTTCTGGTGCTACTACCTAT_GTTGGTACTTACTACCGTGGTTACTTTCCA	3	0.000625272
AATATTTCTGTTAACTCTACT_TTTGTTGCCAGTATTGATGACGGTAGTAGTACCTAT_GTTATCTACTCTTACGTTGAAGAATTTCTG	3	0.000625272
AATATTTCTGTTAACTCTAAC_CTTGTTGCCGCTATTAGTGACGGTACTAATACCAAT_GTTTACATCTACTACACTGGTGCTCATACT	3	0.000625272
TCTATTTTTGGTGGTGCTCTG_CTTGTTGCCGGTATTAATATCGGTGGTAGTACCAAT_GTTACTCATGGTTACAACTGGCCGGCTGACTACTACTTTTCT	3	0.000625272
AATATTTCTGCTTCTACTGCT_CTTGTTGCCACTATTACTGAAGGTGCTAGTACCAAT_GCTCCGGTTGACGGTGTTGTTCGTCATGACGACTACTTTCTG	3	0.000625272
TATATTTCTCTGGACTGGTAC_TTTGTTGCCGGTATTGGTCAGGGTACTAATACCTAT_GTTTCTTCTGGTATCTACGCTTCTTTTCCG	3	0.000625272
AATATTTCTGTTAACTACTGG_TTTGTTGCCGCTATTGGTCGTGGTACTATTACCTAT_GTTGACTACACTGTTATCGACAACTATGGT	3	0.000625272
TCTATTTTTGGTGGTGCTCGT_TTTGTTGCCACTATTACTACTGGTACTATTACCAAT_GTTAACACTTCTCTGCTGAACGGTTTTCAG	3	0.000625272
AATATTTCTGCTTCTACTTAC_CTTGTTGCCGGTATTGATTACGGTGGTAGTACCAAT_GCTACTGACGCTGACGACGTTGGTTTTACT	3	0.000625272
AATATTTCTGTTAACTACGTT_CTTGTTGCCACTATTACTTCTGGTGCTAATACCAAT_GCTCCGGACAAAGACCAGAACATCCCGTACGGTCGTTATCGT	3	0.000625272
AATATTTCTGCTTCTACTTAC_CTTGTTGCCGGTATTAATTGGGGTAGTAATACCAAT_GTTTCTGACCCGTGTTCATAACGTTATCGTTACTGAATATTGG	3	0.000625272
AATATTTCTGTTAACTACTAC_CTTGTTGCCACTATTGGTTCTGGTACTACTACCTAT_GTTTACGTTTTCCGTTTCGACCAGTATGCT	3	0.000625272
AATATTTCTGCTTCTACTTAC_CTTGTTGCCAGTATTAGTCCGGGTGGTACTACCAAT_GCTTACGTTGGTGGTCGTGACACTCTTGCT	3	0.000625272
TCTATTTTTGGTGGTGCTCCG_TTTGTTGCCGCTATTAATTACGGTGCTACTACCAAT_GTTTCTACCCGCCGTGGGTTGCTGGTACTGACTACCTTTAC	3	0.000625272
ACTATTTTTTCTGACGTTGGT_CTTGTTGCCAGTATTAGTAACGGTGCTATTACCTAT_GCTCTGAACTACTACGGTCGTGGTCATTGG	3	0.000625272
AATATTTCTGTTAACTACTAC_TTTGTTGCCACTATTACTACTGGTACTACTACCAAT_GCTGACACTACTGACATCGGTATCTATGAC	3	0.000625272
TCTATTTTTGCTTCTACTTAC_TTTGTTGCCGCTATTAATGACGGTGCTAGTACCTAT_GTTACTGACGTTGACCTGCGTATCCATGCT	3	0.000625272
AATATTTCTGCTTCTACTTAC_CTTGTTGCCACTATTAATGCTGGTAGTACTACCTAT_GCTTTCGTTAACGACAAACAGGCTCTTATC	3	0.000625272
AATATTTCTGCTTCTACTGTT_TTTGTTGCCGCTATTACTCAGGGTAGTATTACCAAT_GTTACTGCTATCTCATCCGTGGTCTTAAA	3	0.000625272
AATATTTCTGCTTCTCCGACT_CTTGTTGCCGGTATTGCTTACGGTGGTACTACCTAT_GTTTACTACTGGGACGACTCTTGGGACCGTGACGAATTTGCT	3	0.000625272
TCTATTTTTGGTGGTGACGAC_CTTGTTGCCACTATTGATGACGGTACTAATACCTAT_GCTCCGTACGTTTACCCGGTTACTTTAAC	3	0.000625272
ACTATTTTTTCTGACGGTTAC_TTTGTTGCCGGTATTGATTTCGGTGGTACTACCTAT_GTTGTTAACTACGTTTACGAAAACTTTTAC	3	0.000625272
TCTATTTTTGGTGGTGACGTT_TTTGTTCTGGTAGTACTACCAAT_GTTGACGAAATCATCCCGTCTACTAAAGCTCTGGGTTTTCGT	3	0.000625272
AATATTTCTGTTAACCGTGAC_TTTGTTGCCGCTATTGCTTACGGTAGTAATACCAAT_GCTCGTTACTACGACGGTATCGCTGTTGTTTACGTTCATTCT	3	0.000625272
TCTATTTTTGGTGGTGACGTT_CTTGTTGCCACTATTAGTGGTGGTACTACTACCAAT_GCTCGTGACCCGGACCATGGTGTTCTTACT	3	0.000625272
AATATTTCTGCTTCTCGTCGT_TTTGTTGCCGGTATTAATGACGGTAGTATTACCAAT_GTTGCTTACGACCCGTACGGTGGTCATCAGGGT	3	0.000625272
AATATTTCTGCTTCTCGTCTG_CTTGTTGCCACTATTACTAACGGTAGTACTACCAAT_GTTTACTGGGGTGCTCATGACGTTCATGAC	3	0.000625272
AATATTTCTGCTTCTCGTCTG_CTTGTTGCCAGTATTAATGACGGTACTACTACCAAT_GTTCGTACTTGGACTTCTATCCCGCGTGTTGAAGGTGACTATTAC	3	0.000625272
AATATTTCTGTTAACCGTACT_CTTGTTGCCGGTATTAATTACGGTGGTAGTACCAAT_GCTTCTCGTTCTACTTACCGTCTGTATTTC	3	0.000625272
TCTATTTTTGCTTCTCCGGAC_CTTGTTGCCACTATTAATTACGGTAGTAATACCAAT_GCTGGTTACTACACTATCTACTTCGACCAGGACCCGCTTGAC	3	0.000625272
TCTATTTTTGCTTCTCCGGAC_CTTGTTGCCAGTATTAGTTTCGGTAGTAATACCAAT_GCTTACAAAGCTTACTACGCTTCTGGTGACCCGCTGTTTGAC	3	0.000625272
ACTATTTTTTCTGACGTTAAC_CTTGTTGCCAGTATTAGTATCGGTGGTATTACCAAT_GCTTACCCGTACCGTGACTACTTCCATCAT	3	0.000625272
AATATTTCTGCTTCTCGTAAC_CTTGTTGCCGGTATTGCTCCGGGTACTAATACCTAT_GCTCAGGACCGTGCTGACTACCTTGCT	3	0.000625272
AATATTTCTGCTTCTCGTGAC_CTTGTTGCCACTATTACTGACGGTGCTACTACCTAT_GTTTCTGCTGTTGGTTACCAGCCGCAGGTTGGTGTTCATTAC	3	0.000625272
AATATTTCTGCTTCTCGTGAC_CTTGTTGCCGGTATTAGTTACGGTGCTATTACCTAT_GCTCCGCGTCCGGACCTGCTGGGTTATGCT	3	0.000625272
ACTATTTTTTCTGACGGTTTC_TTTGTTGCCGGTATTGCTGACGGTACTAGTACCTAT_GCTTCTTCTACTCGTCGTTACTACGACGACGGTGGTTTTGAC	3	0.000625272
AATATTTCTGCTTCTCGTGAC_TTTGTTGCCGGTATTAGTTTCGGTGCTAATACCAAT_GTTATCTGGTTCCATCTGCGTGGTAAAAACCATGAC	3	0.000625272
AATATTTCTGCTTCTCGTGCT_CTTGTTGCCACTATTGGTCCGGGTACTAGTACCTAT_GCTTACCTGCGTCGTTACAACACTCTTCGT	3	0.000625272
AATATTTCTGTTAACCATTAC_TTTGTTGCCGGTATTGGTGGTGGTGGTAATACCTAT_GCTACTACTGCTCGTTACGACGAACTTGGT	3	0.000625272
ACTATTTTTTCTGACGGTTTC_CTTGTTGCCAGTATTGGTGACGGTAGTACTACCAAT_GTTTACAAATTCATCTACTGGGGTCTTGAC	3	0.000625272
AATATTTCTGTTAACCATGCT_CTTGTTGCCGGTATTACTCCGGGTGGTAATACCTAT_GTTTTCCCGCAGGACTGGGACGACGGTCTGTACAACTATTAC	3	0.000625272
TATATTTCTCGTGTTTACGAC_TTTGTTGCCAGTATTGGTCGTGGTAGTAGTACCTAT_GCTGGTTACGACAACGAAACTCTGCATGGT	3	0.000625272
AATATTTCTGTTAACCATGAA_CTTGTTGCCGGTATTGCTTACGGTGGTAATACCAAT_GCTCAGACTTACCATACTTACCTGTATTGGTTACTTTTCT	3	0.000625272
TCTATTTTTGGTGGTGACGCT_TTTGTTGCCACTATTACTGCTGGTACTACTACCAAT_GTTGGTTACCGTGTTCGTGACCTGCATGAC	3	0.000625272
TCTATTTTTGGTGGTGACGCT_CTTGTTGCCGGTATTAATGCTGGTGGTACTACCTAT_AATACGACGGTCTTGGT	3	0.000625272
ACTATTTTTTCTAACGTTTAC_CTTGTTGCCGGTATTACTAAAGGTAGTAATACCAAT_GCTGCTCGTTACTACTGGGGTCAGCATTCT	3	0.000625272
TCTATTTTTGCTTCTCCGTAC_CTTGTTGCCGGTATTAATGACGGTAGTAGTACCAAT_GTTGTTAACCGTCCGGACGACCAGCTTATC	3	0.000625272
AATATTTCTGCTTCTCGTGTT_CTTGTTGCCACTATTGCTTACGGTACTATTACCTAT_GTTTACTACACTCCGTCTGAATTCCTGTCTGTTCCGTATCCG	3	0.000625272
AATATTTCTGTTAACCCGGTT_CTTGTTGCCAGTATTGATTCTGGTGCTAATACCAAT_GCTGACGACGTTCTGTACCAGTCTTTGAA	3	0.000625272
ACTATTTTTTCTAACGTTATC_CTTGTTGCCAGTATTACTATCGGTGGTACTACTACCAAT_GTACGCTGCTACTCCGGGTCTTTCT	3	0.000625272
AATATTTCTGTTAACCGTTAC_CTTGTTGCCACTATTACTCCGGGTACTAATACCTAT_GCCTGCAGGTTGGTACTTTTCGT	3	0.000625272
AATATTTCTGTTAACCGTGCT_TTTGTTGCCGGTATTGATGACGGTGCTATTACCAAT_GCTGCTTCTCCGGACAACACTGGTCATCCG	3	0.000625272
AATATTTCTGTTAACCGTTAC_TTTGTTGCCGGTATTACTCGTGGTAGTAGTACCAAT_GTTGTTGCTCAGTACGACTACTCTGCTGTTTACACTCATGGT	3	0.000625272
AATATTTCTGCTTCTCGTATC_CTTGTTGCCACTATTGCTTCTGGTACTACTACCAAT_GTTTCTTACACTTTCGTTTACAACCATCGT	3	0.000625272
TATATTTCTCGTGTTTACGAC_CTTGTTGCCAGTATTAATGGTGGTGCTAATACCAAT_GTTGACTGGCTGGACGGTGACGACCATCCG	3	0.000625272
AATATTTCTGGTTGGTGGTACC_TTTGTTGCCGCTATTAATACTGGTGGTAGTACCTAT_GTTGACTACTACTACACTTCTGCTCATCTG	3	0.000625272
TCTATTTTTGGTGGTATCACT_CTTGTTGCCAGTATTGGTACTGGTGGTAGTACCAAT_GCTTCTCGTGACCCGGGTCGTGACTTTTTC	3	0.000625272
AATATTTCTGCTTGGGAATTC_CTTGTTGCCGGTATTAATCCGGGTGCTAATACCAAT_GTTCTGGCTTACACTTACGGTCTGGGTTACGCTTACCGTTATTAC	3	0.000625272
AATATTTCTGGTTGGTGGGTT_TTTGTTGCCACTATTGATGACGGTAGTACTACCAAT_GCTCTGGGTACTTACGACCATAACCATTGGTCTGACCATTAC	3	0.000625272
AATATTTCTGGTTGGTGGGGT_TTTGTTGCCGGTATTGCTCGTGGTACTAGTACCAAT_GTTACTAAAGTTCCGACTGCTACTTACGGTAAAGACTATTCT	3	0.000625272
AATATTTCTGCTTGGGACAAA_CTTGTTGCCGGTATTAATACTGGTGCTAATACCAAT_GCTCGTTACGGTAACGCTGACAACCTTGTT	3	0.000625272
TATATTTCTCGTTACATCACT_TTTGTTGCCAGTATTGCTCTGGGTGGTATTACCTAT_GCTACTAACGCTGGTGGTGCTAAAGCTTTTGCT	3	0.000625272
TCTATTTTTGGTGGTACT_TTTGTTGCCGGTATTGGTCCGGGTAGTAGTACCAAT_GTTTCTCCGGACGGTCTGGACGAACTTACT	3	0.000625272
TCTATTTTTGGTGGTACTTTC_TTTGTTGCCAGTATTACTCCGGGTACTATTACCAAT_GCTTACCAGGGTCGTACTGACGACCTTTAC	3	0.000625272
AATATTTCTGGTTGGTGGGCT_TTTGTTGCCACTATTAGTACTGGTGCTAGTACCAAT_GGCTGTTCGTCCGACTCGTCTGTACTATCAT	3	0.000625272
ACTATTTTTTCTGACGACGAC_CTTGTTGCCGGTATTAGTCATGGTGCTATTACCAAT_GTTTACTCTCAGAACCAGGGTGGTCTTACT	3	0.000625272
AATATTTCTGGTTGGTCTTTC_CTTGTTGCCGGTATTGATTTCGGTAGTAATACCAAT_GTTGGTGTTATCACTGGTGACGGTGAATTCGGTTCTCTTGCT	3	0.000625272
TCTATTTTTGCTTCTTACGGT_TTTGTTGCCGGTATTGATGGTGGTGCTAATACCTAT_GTTTGGTCTCCGACTGCTGACTACCATTAC	3	0.000625272
TATATTTCTAACACTTAC_CTTGTTGCCGCTATTAGTTCTGGTGCTACTACCAAT_GCTATCTACTACGGTTTCGGTGACCTTGGT	3	0.000625272
AATATTTCTGGTTGGTGGAAA_TTTGTTGCCGCTATTGGTATCGGTACTACTACCTAT_GTTGGTCATGACGACGACACTGCTCATCTG	3	0.000625272
TCTATTTTTGGTGGTACTTCT_TTTGTTGCCGGTATTAATAAAGGTGCTAGTACCAAT_GTTGCTCCGCTGGCTCAGTGGGTTCATGGTGGTACTTATGAC	3	0.000625272
AATATTTCTGCTTGGGACGGT_CTTGTTGCCGGTATTGCTGACGGTAGTAGTACCTAT_GCTGGTCTGGGTTTCAAAGACCGTTTTCCG	3	0.000625272
ACTATTTTTTCTACGGTGCT_TTTGTTGCCACTATTAATGAAGGTGCTACTACCAAT_GTTGACGACTCTTCTACTTCTCGTCGTTCTTCTTACCATTAC	3	0.000625272
AATATTTCTGCTTGGGACGGT_CTTGTTGCCACTATTGATGACGGTGCTACTACCAAT_GCTCGTCAGGGTCAGTACGACTACCATGGT	3	0.000625272
AATATTTCTGCTTGGGACGCT_CTTGTTGCCACTATTACTGACGGTAGTAATACCTAT_GCTTCTTACTACGGTACTAACGCTTATGCT	3	0.000625272
AATATTTCTGGTTGGTGGGAA_CTTGTTGCCGCTATTAATATCGGTACTAGTACCTAT_GTTAACGGTGTTTCTAACGCTTACGAAGGTGGTTCTCATCCG	3	0.000625272
ACTATTTTTTCTACGGTCTG_CTTGTTGCCACTATTGGTACTGGTACTAGTACCAAT_GTTTGAACTGGTTTCTTTCTCTTACATCGCTCGTCCGTATAAC	3	0.000625272
ACTATTTTTTCTGACGACGAC_CTTGTTGCCGGTATTAATGGTGGTAGTAATACCTAT_GCTGAAGGTCAGACTCCGGACGCTTTTGAC	3	0.000625272
AATATTTCTGGTTGGTGGGAC_TTTGTTGCCGGTATTAATCGTGGTAGTACCTAT_GCTTACATCGTTATCTACAACCCGTTTGGT	3	0.000625272
AATATTTCTGCTTGGGACGAA_CTTGTTGCCGCTATTAGTACTGGTGGTAGTACCAAT_GCTGACCCGGACCGTGACGTTTACCTTATC	3	0.000625272
TCTATTTTTGGTGGTACTTC_TTTGTTGCCACTATTAGTTACGGTACTAGTACCTAT_GTTGCTTACCTGGACGTTGACTACGACCGTGTTTGGCATTC	3	0.000625272
AATATTTCTGCTTCTTACCTG_TTTGTTGCCACTATTAATGACGGTGCTAGTACCAAT_GTTTCTTACCTGAAAAAAGTTCGTTATGCT	3	0.000625272
AATATTTCTGGTTTCTACGAC_CTTGTTGCCACTATTGATGACGGTAGTAATACCAAT_GCTGACTCTGTTTCTTACCTGTCTCTGGTTTACTTCCATCCG	3	0.000625272
TCTATTTTTGCTTCTGGTAAA_TTTGTTGCCACTATTGCTCATGGTGGTATTACCAAT_GTTGGTAACCGTTACGTTTCTGGTGTTTCTGAATGGCTTCTG	3	0.000625272
AATATTTCTGTTAACCGTGGT_CTTGTTGCCGGTATTAGTCCGGGTGCTAATACCAAT_GTTTACGACCGTGGTAACGGTTCTTTTCGT	3	0.000625272
TCTATTTTTGGTGGTGACGAA_TTTGTTGCCGCTATTACTACTGGTAGTACTACCTAT_GCTCATAAAGGTGGTGACAACGACCATGTT	3	0.000625272
TCTATTTTTGGTGGTGACTAC_TTTGTTGCCGCTATTGCTTACGGTGCTATTACCAAT_GTTCAGGAAGGTAACCGTGACGACGACCGTCGTGACCATCGT	3	0.000625272
AATATTTCTGTTAACGACATC_CTTGTTGCCGGTATTAATACTGGTACTACTACCTAT_GTTGGTCTGTTCGACGCTGACCCGCATGAA	3	0.000625272
ACTATTTTTTCTAACTACCAG_TTTGTTGCCACTATTGGTATCGGTAGTAATACCAAT_GCTGCTGAAGACCGTCGTCGTCAGCTTCGT	3	0.000625272
AATATTTCTGCTTCTCTGGAC_CTTGTTGCCAGTATTGCTACTGGTGGTAGTACCTAT_GTTTACTACTCTGTTTCTGTTTACCATCGT	3	0.000625272
ACTATTTTTTCTAACTACCAT_CTTGTTGCCGGTATTACTTACGGTACTATTACCTAT_GCTACTTACCCGGGTTACGACTACAAATACCCGACTCTTTCT	3	0.000625272
AATATTTCTGCTTCTCTGGAC_TTTGTTGCCGCTATTAGTCTGGGTACTAATACCTAT_GTTTACGTTTCTATCCCGGAATCTGGTGTTGTTGGTCTTGTT	3	0.000625272
AATATTTCTGTTAAATCTTAC_CTTGTTGCCGCTATTACTCTGGGTGCTACTACCAAT_GTTTACGGTTACGACGCTCCGGGTTACACTGCTGACCATAAA	3	0.000625272
AATATTTCTGTTAAATCTTAC_CTTGTTGCCACTATTGATTACGGTGCTACTACCAAT_GCTCGTCTGGGTGGTCATTCTACTTTGGT	3	0.000625272
TCTATTTTTGCTTCTCGTGTT_TTTGTTGCCGCTATTAGTTTCGGTGCTAATACCAAT_GCTTACTGGTCTTACGACTCTCATCTTTAC	3	0.000625272
ACTATTTTTTCTGACGGTTAC_TTTGTTGCCGCTATTAGTACTGGTGGTACTACCTAT_GCTTACTACCTGGCTTACCGTACTCTTTAC	3	0.000625272
TCTATTTTTGGTGGTGACCTG_TTTGTTGCCACTATTACTGACGGTGCTAATACCAAT_GCTCTGGTTGGTTACATCTTCACTACTTACGGTAACTATTAC	3	0.000625272
AATATTTCTGCTTCTCTGGCT_CTTGTTGCCGCTATTGGTATCGGTAGTAATACCAAT_GTTTACGACGCTGTTTGGAAAGCTTACGGTAAACGTCTTTCT	3	0.000625272
AATATTTCTAACTACGCTTAC_CTTGTTGCCGCTATTGATCCGGGTGGTATACCTAT_GTTACTTCTCACCAGGACGACGCTCGTTACCGTCGTCTTTTC	3	0.000625272
TCTATTTTTGCTTCTCGTTAC_CTTGTTGCCACTATTAATCCGGGTGCTACTCCAAT_GTTTACCTGGACACTTACGGTGGTCTTTAC	3	0.000625272
AATATTTCTGTTAAATGGTAC_TTTGTTGCCACTATTAGTCTGGGTAGTATTACCAT_GCTGCTGGTGACATCTACCGTCCGACTTACCCGTGACTATCCG	3	0.000625272
AATATTTCTGTTAAATCTATC_CTTGTTGCCACTATTGCTTACGGTGCTAATACCAAT_GCTCTGCTGTCTTACTATCTG	3	0.000625272
AATATTTCTGCTTCTCTGGGT_CTTGTTGCCAGTATTGGTTACGGTAGTACTACCAAT_GCTTACGGTTACATCGACCAGGGTCTTACT	3	0.000625272
AATATTTCTGTTAAATACTGG_TTTGTTGCCGGTATTGGTGACGGTGCTAATACCTAT_GTTGCTGACTACCTGGGTGGTGTTCTTTAC	3	0.000625272
AATATTTCTGCTTCTCTGGGT_TTTGTTGCCAGTATTAATGACGGTGGTAGTACCTAT_GCTTCTGCTACTCCGCGTGACAACCATGAC	3	0.000625272
TCTATTTTTGGTGGTGACCGT_CTTGTTGCCAGTATTGGTGCTGGTGGTAGTACCAAT_GTTATCGACGACGGTACTGCTTTCTATCCG	3	0.000625272
AATATTTCTGCTTCTCTGGGT_TTTGTTGCCGCTATTGGTTCTGGTGGTACTACCTAT_GTTTCTCTGCCGGAATACCTGTGGCATTAC	3	0.000625272
ACTATTTTTTCTGACGGTTAC_TTTGTTGCCAGTATTGCTCTGGGTGGTATTACCAAT_GTTTACTGGTACCGTTCTCAGCCGCATGGT	3	0.000625272
TCTATTTTTGCTTCTCGTTAC_TTTGTTGCCACTTGGTTTCGGTGCTAGTACCTAT_GTTTACTTCACCTACTTACGTTTTCCATTTC	3	0.000625272
ACTATTTTTTCTAACTACCTG_TTTGTTGCCAGTATTGATCCGGGTACTACTACCAAT_GCTCGTAACACTGTTCGTCCGTGGTTTTTC	3	0.000625272
TATATTTCTCTGGACTCTAAC_TTTGTTGCCGGTATTAATTTCGGTGGTAATACCTAT_GTTGCTCAGGAATACTACGGTGAACATCAG	3	0.000625272
TCTATTTTTGCTTCTCGTTAC_TTTGTTGCCGCTATTGATGACGGTGCTACTACCAAT_GTTTTCAAACTGACGCTCCGAACTTTTTC	3	0.000625272
AATATTTCTGCTTCTCTGTAC_CTTGTTGCCGCTATTAGTTACGGTACTATTACCAAT_GTTGGTGCTACTATCTCTACTGGTCTTCGT	3	0.000625272
AATATTTCTGTTAAATACGAC_TTTGTTGCCGGTATTGCTTCTGGTGCTACTACCAAT_GCTGTTGACTACTTCGCTTCTTGGTACAAAATCGGTCATCTG	3	0.000625272
AATATTTCTGTTAAATACGAC_TTTGTTGCCGCTATTGGTTACGGTACTAATACCAAT_GTTGGTTACTCTGTTTTCGACTGGTATCGT	3	0.000625272
AATATTTCTGTTAAATACGAC_CTTGTTGCCAGTATTACTACTGGTAGTAGTACCAAT_GTTTACAAACAGGAAGACGGTGGTCATGAC	3	0.000625272
TCTATTTTTGCTTCTCGTTAC_CTTGTTGCCAGTATTAATTACGGTAGTAGTACCAAT_GTTCCGGCTGCTTCTCGTGTTGGTAACTACTACCGTCTTGTT	3	0.000625272
AATATTTCTGCTTCTCTGCAT_CTTGTTGCCAGTATTAGTGACGGTACTAGTACCAAT_GTTTTCGGTCGTGGTGCTTCTTACTTTGAC	3	0.000625272
AATATTTCTGTTAACGACATC_CTTGTTGCCGGTATTATCTGGTGGTATTACCTAT_GTTGACGTTACTACTCAGCTGGACGACTACGAATCTTTTGCT	3	0.000625272
AATATTTCTGCTTCTCGTTAC_CTTGTTGCCACATTGGTGGTGGTACTAATACCAAT_GCTGAACGTAACTACTACAAATACGCTGACCATCCG	3	0.000625272
ACTATTTTTTCTAACGGTTAC_CTTGTTGCCAGTATTACTCTGGGTAGTAATACCAAT_GCTTCTGACAACCGTTGGTACGACCTTCAT	3	0.000625272
AATATTTCTGCTTCTCCGGAC_TTTGTTGCCGGTATTAATGACGGTAGTACTACCAAT_GCTCCGCATTACCCGGACAACGCTCTTGAC	3	0.000625272
TCTATTTTTGGTGGTGACTAC_TTTGTTGCCGCTATTGCTGACGGTACTAGTACCTAT_GCTTACCCGGGTGTTTACTACGTTTATACT	3	0.000625272
AATATTTCTGCTTCTCCGGAC_TTTGTTGCCGGTATTGCTGTTGGTGGTACTACCTAT_GCTACTGTTTACCCGCGTTCTCCGGACGCTTCTGGTCATCTG	3	0.000625272
AATATTTCTGCTTCTCCGGCTTAC_CTTTTGCCGGTATTAATTACGGTGGTATACCAAT_GCTCAGCTGTCTGTTATCTACGTTCTTGGT	3	0.000625272
AATATTTCTGCTTCTCCGGCT_CTTGTTGCCGCTATTGCTACTGGTACTAATACCTAT_GTTTACGACGTTTCTAACTTCGTTTTTGCT	3	0.000625272
ACTATTTTTTCTGACGTTCGT_CTTGTTGCCACTATTGATATCGGTAGTAGTACCAAT_GCTCTGTACACTGGTTACGGTTACGGTGGTGGTGTTCTTGAC	3	0.000625272
AATATTTCTGTTAACGAATC_CTTGTTGCCGCTATTAGTCTGGGTGCTATTACCAAT_GTTTCTACTACTACTACCCGCATCTTGCT	3	0.000625272
TCTATTTTTGGTGGTGACTAC_TTTGTTGCCGCTATTAATCCGGGTGGATTACCTAT_GCTTACGTTTGGCTGGACGGTGCTTTTGAA	3	0.000625272
ACTATTTTTTCTGACGTTCCG_CTTGTTGCCGCTATTGGTCACGGTGGTAATACCAAT_CTGTTTCTGCTGACTACTACCGTTATCCG	3	0.000625272
AATATTTCTGCTTCTCCGGTT_CTTGTTGCCGCTATTAATGACGGTGGTATTACCAAT_GCTACTTCTTACGGTCTGCTGTACGACCGTCCGTCTCATATC	3	0.000625272
AATATTTCTGTTAACGAAGTT_CTTGTTGCCGGTATTGGTACTGGTGCTACTACCAAT_GCTCTGACTTGGCGTCGTTACTCTTACCATTCTTCTTTTCCG	3	0.000625272
AATATTTCTAACTCTACTGTT_TTTGTTGCCACTATTGGTCGTGGTACTAATACCTAT_GTTCCGGGTCAGGAACGTACTTACTTTCTG	3	0.000625272
TATATTTCTCGTGTTTACCGT_TTTGTTGCCACTATTGCTGACGGTACTATTACCTAT_GTTGGTGCTCTGTCAAACGTTCTGACCGTACTACTCATTTC	3	0.000625272
TCTATTTTTGGTGGTGACTAC_TTTGTTGCCACTATTGATAACGGTGGTAGTACTACCAAT_GCTCCGTTCTCTTCTTCTACTAC	3	0.000625272
TCTATTTTTGGTGGTGACGTT_TTTGTTGCCGCTATTGCTGCTGGTAGTACTACCTAT_GTTTCGCTTACTGGATCCGTCATGCTGTTCATCTGCTTGTT	3	0.000625272
TATATTTCTCTGGACTCTGGT_CTTGTTGCCGCTATTGATGGTGGTGCTACTACCTAT_GTTCTGGACCAGTTCTACACTGCTCTTTTC	3	0.000625272
TATATTTCTCTGGACTCTGGT_TTTGTTGCCACTATTAGTCAGGGTACTAGTACCAAT_GCTACTGGTTCTCTGTACTCTTACCATGTT	3	0.000625272
TCTATTTTTGGTGGTGACTAC_CTTGTTGCCACTATTGATTCTGGTGCTACTACCTAT_GTTCAGCTGGACATCTCTCGTGCTTATGTT	3	0.000625272
AATATTTCTGTTAACCTGGAC_CTTGTTGCCACTATTGGTGACGGTACTAATACCTAT_GTTGTTCCGGGTCGTGACGCTGTTGGTAACGACCTGTTTGAC	3	0.000625272
ACTATTTTTTCTGACGTTACT_TTTGTTGCCGCTATTGCTAAAGGTGCTAGTACCAAT_GCTATCTGGTACGACCCGGTTTACCATGCT	3	0.000625272
TCTATTTTTGCTTCTCCGTAC_CTTGTTGCCGGTATTGGTTACGGTAGTACTACCAAT_GTTCTGACTGCTAACCGTTCTCGTCTTGAC	3	0.000625272
AATATTTCTGCTTCTCCGTCT_TTTGTTGCCGGTATTGGTTACGGTGCTAGTACCAAT_GCTGAAGGTATCCTGTCTGGTGTTTTTGGT	3	0.000625272
TCTATTTTTGCTTCTCCGACT_CTTGTTGCCGCTATTGCTCTGGGTAGTACCAAT_GTTTACGTTTACGCTTACCTGGGTCTTGGT	3	0.000625272
AATATTTCTGCTTCTCCGTCT_CTTGTTGCCACTATTGGTTACGGTACTAATACCAAT_GTTGACTGGGTTATCTCTAAAGAACTTCCG	3	0.000625272
AATATTTCTGCTTCTCCGTAC_TTTGTTGCCGCTATTAATTACGGTGGTACTACCAAT_GCTGACTGGGGTTACGACTGGGACCTTCCG	3	0.000625272
AATATTTCTGCTTCTCCGTAC_TTTGTTGCCACTATTGGTGGTGGTAGTAATACCAAT_GTTTACCATGTTCTGCGTCGTGCTTTTGTT	3	0.000625272
AATATTTCTGCTTCTCCGTAC_CTTGTTGCCGGTATTGGTATCGGTGGTACTAGTACCAAT_GTTGGTTCTTCTGACACTACTATCCTTCGT	3	0.000625272
TCTATTTTTGGTGGTGACTAC_CTTGTTGCCGGTATTGATCGTGGTAGTACTACCTAT_GTTCGTCCGGGTGGTGGTCCGGACTCTTACCGTGACCATGAC	3	0.000625272
ACTATTTTTTCTAACGGTTAC_TTTGTTGCCGGTATTAATGTTGGTACTAGTACCTAT_GCTACTTCTTGGTCTCCGAACGTTGTTGCTTCTCCGCTTGCT	3	0.000625272
AATATTTCTGTTAACATCTCT_TTTGTTGCCAGTATTAATGTTGGTGCTACTACCAAT_GTTTACTACGGTTACTACCCGGGTTCTCTGTACACTTATTTC	3	0.000625272
TCTATTTTTGCTTTCGTTACT_TACGGTGCTAATACCAAT_GTTTACATCGGTCCGGACGGTTACCTTAAA	3	0.000625272
TATATTTCTCTGGACTCTTAC_TTTGTTGCCGCTATTAATTCTGGTGGTAGTACCTAT_GTTTGGCGTGACGACGGTAACGACGGTTACACTTCTTATTCT	3	0.000625272
TCTATTTTTGCTTCTCAGTAC_TTTGTTGCCGCTATTGCTACTGGTGGTACTACCTAT_GTTCCGTACACTTACCGTTTCATCCAGGACAAATGGTTTTAC	3	0.000625272
AATATTTCTGGTTTCTACTCT_CTTGTTGCCGCTATTAATTCTGGTGCTACTACCAAT_GCTTCTTACGACGGTCGTGTTTCTCATCGT	3	0.000625272
ACTATTTTTTCTACACTGAA_TTTGTTGCCGCTATTGGTTACGGTGCTACTACCAAT_GTTTACTACGACCGTTACGCTGACGCTGGTCGTGCTCATTCT	3	0.000625272
AATATTTCTGGTTTCTACTCT_TTTGTTGCCAGTATTGGTTACGGTACTAGTACCTAT_GCTTACGGTTACGCTACTTCTCAGTTTACT	3	0.000625272
AATATTTCTGCTTCTTACAAC_CTTGTTGCCAGTATTGGTGTTGGTGGTAGTACCAAT_GTTTCTACTGGTAACCTGGCTGGTCTTACT	3	0.000625272
TATATTTCTCTGGACTACATC_TTTGTTGCCGGTATTGCTTACGGTGTATTACCAAT_GCTCCGCTGGACCGTGACAACAACTATATC	3	0.000625272
AATATTTCTGCTTCTGTTTCT_CTTGTTGCCGGTATTAGTGACGGTAGTATTACCAAT_GCTATCTCGCTGCTGCTCGTGTTCATGTT	3	0.000625272
TCTATTTTTGGTGGTCGTTAC_TTTGTTGCCACTATTGATTACGGTACTAGTACCTAT_GTTCAGGCTGGTCATGGTTCTTACACTGGTGGTTCTTTTCCG	3	0.000625272
AATATTTCTGGTTTCTACT_TTTGTTGCCAGTATTGCTCGTGGTACTATTACCAAT_GTCAGGCTCCGGCTGTTGACACTCATGAC	3	0.000625272
TCTATTTTTGGTGGTCGTTAC_TTTGTTGCCAGTATTAATACTGGTAGTAGTACCAAT_GCTGTTGACGTTACTGGTGACGAATTTCAT	3	0.000625272
TCTATTTTTGCTTCTGCTGAC_CTTGTTGCCACTATTGGTGTTGGTACTATTACCTAT_GTTACTGGTACTTACTCTTCTACTCATTCT	3	0.000625272
AATATTTCTGGTTTCTCGTT_TTTGTTGCCAGTATTGATTACGGTGGTAGTACCAAT_GCTCCGTACGGTGACGGTGAAGACGCTCTGGTTGAACATTCT	3	0.000625272
AATATTTCTGGTTTCTACTGG_CTTGTTGCCAGTATTGGTCTGGGTGCTAGTACCAAT_GCTTACGGTGTTGCTGACTCTCTGTCTTACTTCTACCTTGAC	3	0.000625272
ACTATTTTTTCTGACGAAGCT_CTTGTTGCCAGTATTAGTCAGGGTGCTATTACCAAT_GCTGCTTACACTGGTGACCAGCAGTACGACGCTCTGTTTTAC	3	0.000625272
AATATTTCTGTCATTTCGGT_CTTGTTGCCGCTATTGGTCCGGGTGCTAATACCTAT_GCTTACTACCATCCGATCGACCAGGGTTCTGTTGGTCTTGCT	3	0.000625272
AATATTTCTGCTTCTGGTCAG_CTTGTTGCCGGTATTAATGACGGTACTATTACCAAT_GTTGTTGAAGACAACTCGTTAAACATACT	3	0.000625272
AATATTTCTGTTAAAGACTAC_TTTGTTGCCGCTATTAGTTACGGTGCTTACTACCAAT_GTTAACGACATCTACGCTTGGGACCTTAAC	3	0.000625272
AATATTTCTGCTTCTGACGAC_CTTGTTGCCAGTATTAGTTCGGTGGTACTACCTAT_GTTTACGTTGAATGGTACGACTCCATTCT	3	0.000625272
AATATTTCTGTTAAAGACGCT_TTTGTTGCCACTATTGCTCCGGGTAGTAGTACCAAT_GTTTCTTACGCTATCTACGGTTGGCTGCAGGCTCCGTTTCTG	3	0.000625272
AATATTTCTGCTTCTGACGAC_CTTGTTGCCGCTATTGCTCGTGGTGGTACTACCTAT_GCTTACTACTCTCCGTTCGTTTACTACGCTTCTTCTTTTAC	3	0.000625272
TCTATTTTTGCTTCTCTGGGT_CTTGTTGCCAGTATTAGTGACGGTGGTAGTACCTAT_GTTGCTCGTACTGTTTACCAGTACTATTCT	3	0.000625272
AATATTTCTGTTAAAGACCCG_TTTGTTGCCGGTATTACTGACGGTGCTAGTACCAAT_GTTTACGACCATTTCCAGGACTACTACTTCGGTGGTCATTCT	3	0.000625272
TCTATTTTTGGTGGTGAATAC_CTTGTTGCCGGTATTGCTGCTGGTGCTAATACCAAT_GTTTCTGACGACTACGGTATCTACTCTGGTTACACTTATGGT	3	0.000625272
ACTATTTTTTCTAACTACTAC_CTTGTTGCCACTATTGATTACGGTGGTAATACCTAT_GTTGACTACTGGGACTACCTGCATTATCAT	3	0.000625272
AATATTTCTGCTTCTGACGGT_CTTGTTGCCACTATTAGTCCGGGTGGTAATACCAAT_GCTGGTGACTACTTCTTCGACCGTCTTTCT	3	0.000625272
TCTATTTTTGGTGGTGAAGTT_TTTGTTGCCGCTATTGATCGTGGTGCTACTACCTAT_GCTTCTTCTGCTGCTACTAACGCTTCTTACGGTCGTTATTAC	3	0.000625272
TCTATTTTTGCTTCTCTGTAC_TTTGTTGCCGTATTACTCTGGGTGCTAATACCTAT_GCTAACTCTTACTACTCTTACTGGCATGGT	3	0.000625272
TCTATTTTTGCTTCTCTGTCT_CTTGTTGCCAGTATTAGTGTTGGTGCTAATACCAAT_GCTGGTTCTTGGGTTCAGGTTGTTCTTCCG	3	0.000625272
TCTATTTTTGGTGGTGAAGGT_TTTGTTGCCGGTATTACTTACGGTACTATTACCAAT_GCTCCGTACACTTACTACGTTGCTTATCGT	3	0.000625272
AATATTTCTGTTAAACGTGCT_CTTGTTGCCGCTATTGATGACGGTGCTAATACCAAT_GTTTACGGTTCTACTCCGTCTGACTATTAC	3	0.000625272
AATATTTCTGGTTTCTACTCT_CTTGTTGCCACTATTGGTTCTGGTACTAGTACCAAT_GTTCTGAACTACTACCCGGTTACTCATTAC	3	0.000625272
TCTATTTTTGCTTCTCTGGAC_TTTGTTGCCGGTATTACTCCGGGTACTAGTACCTAT_GTTTCTTCTTCTGGTTACCCGGACCATGTT	3	0.000625272
TCTATTTTTGGTGGTCGTTAC_CTTGTTGCCGCTATTGATTACGGTAGTATTACCAAT_GCTCTGTACAACGGTTACCTGCCGTATAAC	3	0.000625272
TCTATTTTTGGTGGTCGTTAC_TTTGTTGCCAGTATTGATGACGGTACTATTACCTAT_GTTAACAACTCTTACGACACTGACCGTTACTTCCCGCATAAC	3	0.000625272
ACTATTTTTTCTGACGCTTAC_TTTGTTGCCACTATTGGTTACGGTGGTACTACCTAT_GCTACTGGTTCTCATTCTACATCACTGTTCCGCTGTTTGGT	3	0.000625272
ACTATTTTTTCTGACGCTTCT_CTTGTTGCCGGTATTAATGGTGGTAGTAATACCAAT_GCTCTGGACGGTTCTGACTCTGACTCTACTTCTCTGCATTCT	3	0.000625272
ACTATTTTTTCTGACGCTTAC_TTTGTTGCCAGTATTACTGTTGGTAGTAATACCAAT_GTTCGTTTCTACTGGTCTCTGGACCATCCTGGAACAGCTTCGT	3	0.000625272
TATATTTCTCGTTACAAAGAC_CTTGTTGCCAGTATTAGTTTCAAAGGTGCTACTACCAAT_ACTCTTTCGCTTATTAC	3	0.000625272
ACTATTTTTTCTGACGCTTAC_TTTGTTGCCGCTATTAATCGTGGTAGTACTACCAAT_GTTAACGTTAACCTGGGTGGTAAATATCAT	3	0.000625272
AATATTTCTGGTTTCTACGAC_TTTGTTGCCGCTATTAATGCTGGTAGTAATACCAAT_GTTATCGGTGAATCTCCGTACGTTACTTACCTGGCTTATCAT	3	0.000625272
ACTATTTTTTCTACACT_CTTGTTGCCAGTATTACTTCGGTGCTACTACCAAT_GCTACTTCTACGCTCCGAAACTGCATGTT	3	0.000625272
AATATTTCTGGTTTCTACGCT_TTTGTTGCCACTATTGATGGTGGTAGTATTACCAAT_GTTAAAGTTGCTGACTCTTTCGTTTTTTCT	3	0.000625272
AATATTTCTGGTTTCTACGCT_TTTGTTGCCGGTATTACTCAGGGTGGTAATACCAAT_GTTCATGGTCCGCGTGACTACAAACATTCT	3	0.000625272
TCTATTTTTGCTTCTGCTTTC_CTTGTTGCCGGTATTAGTGGTGGTACTACTACCAAT_GCTGACACTGTTTACAACCTGCTGCTTGCT	3	0.000625272
AATATTTCTGCTTCTGGTCAG_TTTGTTGCCGGTATTAGTTACGGTACTATTACCAAT_GTTACTCGTCGTTCTAAAGGTCGTGACCCGGACACTCTTCCG	3	0.000625272
TCTATTTTTGGTGGTCGTTAC_CTTGTTGCCAGTATTGCTCCGGGTAGTAATACCAAT_GTTGACACTGACGCTTACGTTTTCAAACTGGTTAACCTTGTT	3	0.000625272
TATATTTCTCGTGTTTTCTGG_TTTGTTGCCAGTATTGGTCGTGGTACTAGTACCTAT_GTTGAC	3	0.000625272
TCTATTTTTGGTGGTCGTTAC_TTTGTTGCCGGTATTGCTTCTGGTGGTAATACCTAT_GCTTCTTGGGACGGTTCTGAACCGTATCCG	3	0.000625272
AATATTTCTGGTTTCTCTGTT_CTTGTTGCCACTATTACTCCGGGTGGTAGTACCAAT_GTTGACGTTTACTCTTACCATTTTGCT	3	0.000625272
AATATTTCTGGTTTCTCTGGT_TTTGTTGCCACTATTAGTGGTGGTGCTACTACCAAT_GCTGTTTACTACGGTTACGAATACTATTTC	3	0.000625272
AATATTTCTGGTTTCTCTGGT_CTTGTTGCCGCTATTAATCCGGGTGGTAGTACCTAT_GCTTACGTTGGTGTTAACAACACTTTTTAC	3	0.000625272
TATATTTCTCGTGTTTGGTTC_TTTGTTGCCGGTATTACTCGTGGTAGTACTACCAAT_GTTTACGACGGTGACGTTTACACTCATACT	3	0.000625272
AATATTTCTGGTTTCTCTGAC_TTTGTTGCCGCTATTAGTGACGGTACTAATACCAAT_GTTCATACTTCT	3	0.000625272
AATATTTCTGCTTCTGTTTAC_CTTGTTGCCACTATTAGTTACGGTGGTTTACCAAT_GCTACTACTATCGCTTACACTCTTCTG	3	0.000625272
ACTATTTTTTCTACAACTCT_CTTGTTGCCGCTATTGCTCCGGGTGCTAGTACCAAT_GTTGAATACTTCGACGCTGAATACTTTTCT	3	0.000625272
AATATTTCTGCTTCTGTTTAC_CTTGTTGCCAGTATTGCTCCGGGTAGTAGTACCAAT_GTTACTGTTTACGCTCAGGACTACTCTTGGTACTACCATACT	3	0.000625272
ACTATTTTTTCTGACGCTTTC_TTTGTTGCCACTATTACTGGTGGTGCTATTACCTAT_GTTTGGTCTTACCATTCTTACGACTCTCGTACTTACCATTAC	3	0.000625272
ACTATTTTTTCTGACGCTTTC_TTCCAGTATTAATTACGGTGCTAATACCAAT_GTTGGTTACAAACATTACCGTGGTGACGTTTTCTTCTATTTC	3	0.000625272
TCTATTTTTGCTTCTGCTCGT_CTTGTTGCCGGTATTAGTTACGGTGGTAATACCAAT_GCTCGTGACGGTTCTGGTTGGGGTCATTCT	3	0.000625272
TATATTTCTCTGGACTACCAT_CTTGTTGCCGGTATTACTTACGGTGCTAGTACCTAT_GTTGACTACGACTATTCT	3	0.000625272
AATATTTCTGGTTTCTCTACT_CTTGTTGCCACTATTACTTTCGGTACTACTACCAAT_GCTGCTAACTTACACTTACCAGGTTCATTCT	3	0.000625272
TCTATTTTTGGTGGTCGTTAC_TTTGTTGCCAGTATTGATTCTGGTGGTAGTACCAAT_GTTTTCCAGGCTATCCCGTGACGTTCATGAA	3	0.000625272
TCTATTTTTGGTGGTCGTTAC_TTTGTTGCCAGTATTGATTACGGTGCTATTACCAAT_GCTTACGACATCTTCTACCATACTGACGACAACAACCATCCG	3	0.000625272
TATATTTCTCTGGACTACATC_TTTGTTGCCACTATTAATGTTGGTAGTATTACCAAT_GCTCATACTCCGCATTACGACGCTCATGAC	3	0.000625272
TATATTTCTCTGGACTACAAC_TTTGTTGCCAGTATTGCTGCTGGTGGTATTACCTAT_GCTGACCAGCCGGCTGAATACGGTGCTCAGGTTGACCTTGTT	3	0.000625272
TCTATTTTTGCTTCTCTGTCT_TTTGTTGCCACTATTACTCTGGGTGCTAGTACCTAT_GCTTACTCTTACGAACGTGCTGAATATCGT	3	0.000625272
ACTATTTTTTCTAACTACTAC_TTTGTTGCCACTATTAATTACGGTGCTATTACCAAT_GTTCCGATCGACGACGAAGACACTCATGAC	3	0.000625272
TCTATTTTTGCTTCTCTGGAC_CTTGTTGCCACTATTACTTACGGTAGTACTACCAA_GTTGCTTACGTTCCGGGTTACGACTACTACCGTGCTCATTAC	3	0.000625272
AATATTTCTGCTTCTGACCCG_TTTGTTGCCAGTATTAATGACGGTGCTATTACCAAT_GTTTCTCTGATCCGTCGTAACCCGGCTCCGTACCAGTATACT	3	0.000625272
AATATTTCTGTTAAAGCTGGT_CTTGTTGCCAGTATTAATCCGGGTAGTCTACCAAT_GCTTCTGACGGTTACTCTGTTGGTCTTGGT	3	0.000625272
TATATTTCTCGTGTTTACTCT_CTTGTTGCCACTATTAGTGGTGGTGCTAGTACCAAT_GTTTACGACGCTCCGTCTGGTGTTCATGTT	3	0.000625272
TCTATTTTTGGTGGTGACACT_TTTGTTGCCACTATTAATATCGGTGGTAGTACCAAT_GTTAAAAACTCTGACATCACTTACCTTCCG	3	0.000625272
TCTATTTTTGCTTCTCTGCGT_TTTGTTGCCAGTATTGGTCGTGGTAGTATTACCAAT_GTTGGTGGTGGTGGTGGTGCTGGTCAGTCTACCTGCATCTG	3	0.000625272
ACTATTTTTTCTAACTACTAC_TTTGTTGCCGCTATTAATGCTGGTAGTACTACCAAT_GCTGGTTACAACGTTGTTGGTAAATTTGGT	3	0.000625272
AATATTTCTGCTTCTGACACT_TTTGTTGCCACTATTACTGTTGGTGGTAGTACCTAT_GCTTACAACACTGTTTTCTCTTCTGGTGAAGGTCGTCATGTT	3	0.000625272
TCTATTTTTGGTGGTGACACT_TTTGTTGCCAGTATTAATAACGGTACTATTACCAAT_GTTCGTAACCTGTGGTCTCATCAGCTTCGT	3	0.000625272
TCTATTTTTGGTGGTGACACT_TTTGTTGCCAGTATTAATGACGGTGGTATTACCAAT_GTTCCGACTAAATACTACTCTCTGTATGGT	3	0.000625272
TCTATTTTTGCTTCTCTGACT_CTTGTTGCCAGTATTAGTGCTGGTGCTACTACCTAT_GCTACTCCGCCGGCTCCGCGTTACTATACT	3	0.000625272
ACTATTTTTTCTAACTACGCT_CTTGTTGCCAGTATTGATTTCGGTACTAGTACCTAT_GTTTACTACTACGAAAACTGGTACCATTAC	3	0.000625272
TCTATTTTTGGTGGTGACACT_TTTGTTGCCAGTATTGGTCGTGGTGGTATTACCTAT_GTTACTCCGCTGGGTACTGGTGACTACGTTTCTGAACATTAC	3	0.000625272
AATATTTCTGCTTCTGAATCT_TTTGTTGCCGGTATTGGTGACGGTAGTAATACCAAT_GTTTGGATCCAGACTCCGTACCCGGGTGACTACGACTATTCT	3	0.000625272
AATATTTCTGCTTCTGACACT_CTTGTTGCCAGTATTACTTACGGTACTACTACCAAT_GTTGACACTTACGTTGGTGAAATCTTTCCG	3	0.000625272
AATATTTCTGTTAAACATCGT_CTTGTTGCCGGTATTAATGACGGTACTATTACCAAT_GTTGACGTTTGGTACGCTTCTTACCATTCT	3	0.000625272
AATATTTCTGTTAAACAGTC_CTTGTTGCCGGTATTAATATCGGTACTATTACCAAT_GTTGACGGTCGTGGTTTCGACAAATGGTCTCTGGTTCATGAC	3	0.000625272
AATATTTCTGCTTCTGACTAC_TTTGTTGCCAGTATTACTACTGGTGCTATTACCTAT_GCTGGTGGTGTTAACAACGGTTTCGCTCTGGTTGGTCATAAA	3	0.000625272
ACTATTTTTTCTAACTCTACT_CTTGTTGCCAGTATTAATACTGGTACTAGTACCTAT_GTTTACTCTGTTTCTAACTTCCCGACTGGTAAAGTTCATTAC	3	0.000625272
AATATTTCTGCTTCTGCTTAC_CTTGTTGCCAGTATTGCTACTGGTGGTAATACCAAT_GGTTGACCGTTATGAC	3	0.000625272
TCTATTTTTGCTTCTGACACT_CTTGTTGCCGCTATTACTTTCGGTACTATTACCAAT_GCTAACCCGGACGTTCCGAACCATTTTTAC	3	0.000625272
ACTATTTTTTCTGACGGTGAC_CTTGTTGCCACTATTAGTATCGGTGGTATTACCAAT_GCTTTCTACCGCTACTATCGGTTACTTTTAC	3	0.000625272
TCTATTTTTGCTTCTGACACT_TTTGTTGCCACTATTAGTTTCGGTGCTAATACCTAT_GTTGCTGGTGGTGCTTACGACGCTCATTTC	3	0.000625272
TCTATTTTTGGTGGTCTGTAC_CTTGTTGCCGCTATTAATCAGGGTAGTAGTACCAAT_GTTGCTGAATACGACACTAAAGCTTTTGCT	3	0.000625272
ACTATTTTTTCTAACTCTACT_CTTGTTGCCGCTATTGCTTCTGGTGCTACTACCTAT_GTTACTCTGAAACTGATCGAACAGCATCTG	3	0.000625272
AATATTTCTGCTTCTGCTTAC_TTTGTTGCCGCTATTAGTCCGGGTGGTAGTACCAAT_GTTGACGCTCCGGGTCGTGGTACTTATAAA	3	0.000625272
TCTATTTTTGCTTCTGACACT_TTTGTTGCCGCTATTGGTTACGGTGGTATTACCTAT_GTTACTTCTGTTCAGGACGCTCGTTATTAC	3	0.000625272
AATATTTCTAACTCTACTCAG_TTTGTTGCCACTATTGGTCAGGGTAGTAGTACCTAT_GCTCTGCAGTACTACCGTACTACTTTTCTG	3	0.000625272
AATATTTCTGCTTCTGCT_CTTGTTGCCGGTATTAGTTTCGGTGCTAGTACCAAT_GCTGCTGGTCGTTGGGGTGTTGAATTTGCT	3	0.000625272
TATATTTCTCTGGACTCCAT_TTTGTTGCCGCTATTGGTTCTGGTGGTACTACCAAT_GTTGACTACCGTTACACTCAGCGTCTTACT	3	0.000625272
AATATTTCTGCTTCTGACTAC_CTTGTTGCCACTATTACTTCTGGTGCTACTACCTAT_GTTCAGTCTACTTACGGTCATGACGTTTATTAC	3	0.000625272
ACTATTTTTTCTAACTACGAC_TTTGTTGCCGGTATTGATGCTGGTGGTAGTACCAAT_GTTCTGTGGGTTGGTTACTACGCTCATGAC	3	0.000625272
ACTATTTTTTCTAACTACGAC_TTTGTTGCCGGTATTAGTACTGGTACTAGTACCTAT_GTTTCTTCTGCTGCTCCGTGGGGTTTTGAA	3	0.000625272
TATATTTCTCGTGTTTAC_CTTGTTGCCGGTATTGCTGCTGGTGCTACTACCAT_GTTGGTCCGTACACTGGTGACGCTGGTGAATACTACTTCT	3	0.000625272
ACTATTTTTTCTGACGGTGGT_TTTGTTGCCAGTATTACTCTGGTGGTATTACCTAT_GCTAAAGGTGCTTTCTACTGGTACCGTACTCCGCTGTTTACT	3	0.000625272
AATATTTCTGTTAAACCGTCT_CTTGTTGCCGCTATTACTGGTGGTGGTACTACCAAT_GCTTCTGCTGACTGGGACTACTGGTATGGT	3	0.000625272
TCTATTTTTGGTGGTGAAGAC_CTTGTTGCCGGTATTGATGACGGTAGTATTACCTAT_GTTGACTACCCGTACGGTTACAACTATTAC	3	0.000625272
TCTATTTTTGGTGGTGAAGAC_CTTGTTGCCGGTATTAATGACGGTACTAGTACCTAT_GTTTACTCGAAGGTCCGGCTCGTTTTGCT	3	0.000625272
AATATTTCTGTTAAACCGGGT_CTTGTTGCCACTATTAGTCTGGGTGGTACTACCAAT_GCTGACTTCCAGTACGACCTGTCTTTTTAC	3	0.000625272
AATATTTCTGTTAAACCGGAC_TTTGTTGCCGCTATTGCTTACGGTACTAGTACCAAT_GCTAACTACAAAGCTTACGGTTACGCTGAAGCTTACCTTAAC	3	0.000625272
AATATTTCTGCTTCTGACTAC_CTTGTTGCCGCTATTAGTATCGGTGCTAATACCTAT_GTTTGGGACGCTGACTACCGTGGTCCGTACCTGTACTTTGGT	3	0.000625272
AATATTTCTAACTACGCTTAC_CTTGTTGCCGGTATTACTGACGGTAGTATTACCAAT_GCTGCTGACTACGGTTTCTACGGTGTTATCTCTGCTCTTTCT	3	0.000625272
AATATTTCTGCTTCTGACTAC_CTTGTTGCCGCTATTGCTGTTGGTAGTAATACCAAT_GCTTACACTTACCCGAACTACTACCTTCGT	3	0.000625272
TATATTTCTCGTGTTTCGAC_TTTGTTGCCGGTATTGCTACTGGTAGTATTACCAAT_GCTGGTGCTCTGTCTGAATACGGTACTCGTTACGTTTATGGT	3	0.000625272
AATATTTCTGTTAAACATTAC_TTTGTTGCCGCTATTGGTGACGGTACTATTACCTAT_GTTTCTCGTGGTTACCCGTTCTTTTCT	3	0.000625272
TCTATTTTTGCTTCTCTGTCT_TTTGTTGCCACTATTGGTTACGGTGCTAATACCAAT_GCTCGTTGGGTTGTTGACTCGGTCTTTAC	3	0.000625272
TATATTTCTCGTGTTTACTCT_TTTGTTGCCACTATTACTACTGGTGGTAGTACCAAT_GCTTCTTACTCTGTTCTGTCGCTTACTTCCGTCATTAC	3	0.000625272
ACTATTTTTTCTGACGGTGTT_TTTGTTGCCACTATTACTTGGGGTGCTATTACCTAT_GCTAACGACCATCCGGACGTTGCTCGTGTTCTGTACTTTTTC	3	0.000625272
TATATTTCTCTGGACTACTCT_TTTGTTGCCGCTATTGGTGGTGGTACTATTACCAAT_GTTTACTACGCTCCTTACTACATCGGTGACTACGGTCTTGCT	3	0.000625272
ACTATTTTTTCTAACTACCTG_TTTGTTGCCGCTATTACTATCGGTACTACTACCAAT_GTTTACTACCCGGACGCTGCTCTGTTTGAC	3	0.000625272
TCTATTTTTGGTGGTGACATC_TTTGTTGCCGGTATTACTGCTGGTGCTAATACCTAT_GCTTCTTACGCTACTGACCTGGCTCATAAC	3	0.000625272
AATATTTCTGTTAAATACCAG_TTTGTTGCCAGTATTGGTTACGGTGGTAGTACCTAT_GTTGACCATCCGGAATACTGGGTTGAAGGTTACGACCATTAC	3	0.000625272
AATATTTCTGTTAAATACACT_CTTGTTGCCGGTATTACTTCTGGTGCTAGTACCAAT_GCTTACCCGGACTTCTACGTTGTTCGTGCTCCGTCTTTTGAC	3	0.000625272
TATATTTCTCGTGTTTACTAC_TTTGTTGCCACTATTACTCAGGGTAGTAGTACCAAT_GTTTCTTGGGACATCGTTGCTGGTTACTACTACCAGCATGAC	3	0.000625272
TATATTTCTCTGGACTCTAAA_CTTGTTGCCGGTATTAATATCGGACCTAT_GTTTACCGTTACGGTACTAACAACCATCGTTACCTGTTCCATACT	3	0.000625272
TCTATTTTTGCTTCTCGTTCT_CTTGTTGCCGGTATTAATACTGGTACTAATACCAAT_GTTTACCGTTACATCGACTGGGTTAACGACAACGTTTTTCAG	3	0.000625272
TATATTTCTCGTGTTTACTAC_TTTGTTGCCACTATTGGTGACGGTGGTAATACCTAT_GCTAACGTTACTCTGGCTTACTCTTACGGTCAGGTTTATGCT	3	0.000625272
AATATTTCTGCTTCTGAACTG_TTTGTATTGCTAACGGTGCTAGTACCAAT_G	3	0.000625272
TATATTTCTCGTGTTTACTAC_TTTGTTGCCGCTATTACTGACGGTACTATTACCAAT_GTACTCTCTACTTCTTACCAGTTTGGT	3	0.000625272
ACTATTTTTTCTAACTACGAC_TTTGTTGCCACTATTGCTTACGGTACTATTACCTAT_GTTTACGGTACTGCTTACAAAGAAGCTAACTGGACTTATTGG	3	0.000625272
TATATTTCTCTGGACTCGAC_CTTGTTGCCGCTATTAATGACGGTGCTAGTACCAAT_GTTGCTCAGGTTCGTCAGTACGCTGACGGTGGTGGTCATCCG	3	0.000625272
TCTATTTTTGGTGGTGACATC_CTTGTTGCCAGTATTGCTGCTGGTACTACTACCAAT_GCTCGTACTGGTCGTGACCGTTACTTTGTT	3	0.000625272
AATATTTCTGCTTCTGAATAC_TTTGTTGCCGGTATTAGTGAAGGTGGTACTACCAAT_GCTGACGTTCATCTGTGGGACGACCTTACT	3	0.000625272
ACTATTTTTTCTGACGTTCTG_TTTGTTGCCGCTATTGGTCAGGGTACTAGTACCAAT_GCTCGTTCTGACTACACTGCTACTTGTTATCCAGTTTGTT	3	0.000625272
AATATTTCTGCTTCTTACCTAC_TTTGTTGCCGCTATTACTTACGGTACTATTACCAAT_GCTTGGGTTTACATCGACTGGGACGGTTAC	3	0.000625272
TCTATTTTTGCTTCTGGTAAA_CTTGTTGCCGGTATTGCTTACGGTAGTAGTACCAAT_GCTCGTCCGGCTGTTTACTGGTCTCTGCATTACCGTCTTGAA	3	0.000625272
AATATTTCTGCTTCTCAGGAC_CTTGTTGCCGCTATTGATTTCGGTGGTATTACCAAT_G	3	0.000625272
AATATTTCTGCTTCTCAGCGT_CTTGTTGCCACTATTGCTGCTGGTAGTAGTACCTAT_GCTGAAGGTCGTTTCGGTCAGACTGACGGTCTGTTCTTTTAC	3	0.000625272
ACTATTTTTTCTAACGGTATC_CTTGTTGCCGCTATTGGTATCGGTGCTATTACCAAT_GTTGGTTCTTACTGGGTTACTTCGACGACGCTGCTTTTGTT	3	0.000625272
ACTATTTTTTCTGACGTTGAC_TTTGTTGCCGGTATTGGTGCTGGTACTAATACCAAT_GTTCAGTCTAACTACGACGACGGTTATCGT	3	0.000625272
TCTATTTTTGGTGGTGACTGG_TTTGTTGCCGCTATTGGTGGTGGTGGTATTACCAAT_GCTTCTGCTTCTGTTTCTCAGGTTGGTGTTGGTCATTTTGAA	3	0.000625272
ACTATTTTTTCTGACGGTTAC_TTTGTTGCCACTATTGCTGCTGGTACTATTACCTAT_GTTGACTCTTACGCTAACGTTCATTACTACGACTCTTTGAC	3	0.000625272
ACTATTTTTTCTGACGGTTAC_TTTGTTGCCACTATTAGTTCTGGTGGTAGTACCAAT_GCTCTGTCTTACTACTTCTCTGGTTTTGGT	3	0.000625272
TCTATTTTTGCTTCTCGTTAC_TTTGTTGCCGGTATTGCTGAAGGTACTAGTACCAT_GTTCCGCAGGACGGTCTGGACGACGTT	3	0.000625272
TCTATTTTTGCTTCTGACTAC_TTTGTTGCCAGTATTGGTCAGGGTGCTATTACCAAT_GTTGACTGGCAGGCTACTTACGGTTACACTGGTGGTTATTTC	3	0.000625272
TATATTTCTCTGGACTACGAC_TTTGTTGCCGCTATTGGTGAAGGTGTAATACCAAT_GCTCGTAACGTTCGTGTTAAATACTACCCGCCGGACCATTAC	3	0.000625272
AATATTTCTGCTTCTGGTTAC_TTTGTTGCCAGTATTACTTACGGTGGTACTACCAAT_GCTACTTTCACTGACGACGACTACTTTCCG	3	0.000625272
AATATTTCTGCTTCTGGTTAC_TTTGTTGCCAGTATTGGTTGGGGTAGTATTACCTAT_GCTTACGAAGACACTCAGGGTGCTTTTGGT	3	0.000625272
TATATTTCTCGTGTTTGGGAC_CTTGTTGCCACTATTGGTCGTGGTAGTAATACCAAT_GCTCAGTACTCTGCTAACGGTAACGCTCGTGGTCCGCATTAC	3	0.000625272
TATATTTCTCGTGTTTGGGAC_CTTGTTGCCGGTATTAATTACGGTGCTAATACCTAT_GTTCTGAACTACGACAACGCTACTTATGCT	3	0.000625272
AATATTTCTGCTTCTGGTTAC_TTTGTTGCCGGTATTACTTTCGGTAGTAGTACCTAT_GCTGGTATCACTCTGCAGCCGGGTCTTGGT	3	0.000625272
TCTATTTTTGCTTCTGACTCT_CTGTTGCCACTATTGGTCTGGGTAGTAGTACCTAT_GTTACGACTACTTCTCTTGGTTCGCTTACTACGAACATGAC	3	0.000625272
AATATTTCTGCTTCTGGTTAC_TTTGTTGCCGGTATTGATTACGGTAGTACTACCTAT_GCTACTTCTTCTCGTTCTGGTGGTTTTGAC	3	0.000625272
TATATTTCTCTGGACTACGAC_TTTGTTGCCAGTATTACTTGGGGTAGTAATACCTAT_GTTTGGGACTACCTGTACCTGGGTCCGGGTGGTGAATATGCT	3	0.000625272
AATATTTCTGCTTCTGGTTAC_TTTGTTGCCGGTATTGGTGACGGTAGTAATACCAAT_GTTTTCGCTGGTCCGCATACTAACTTTGAC	3	0.000625272
ACTATTTTTTCTAACTTCTAC_CTTGTTGCCACTATTACTTCTGGTAGTACTACCTAT_GCTGAAGACTACATCTACGTTTACTTCAAATTCTCTCCGTATTGG	3	0.000625272
TCTATTTTTGGTGGTCTGACT_TTTGTTGCCAGTATTAGTCATGGTACTAATACCAAT_GCTGACGAACTGTCTGCTGTTTACGACCATTACGTTTTTGAC	3	0.000625272
TCTATTTTTGGTGGTCTGACT_CTTGTTGCCGGTATTGGTTGGGGTGCTACTACCTAT_GTTGTTCAGGTTGTTGCTCAGTACCATGAA	3	0.000625272
AATATTTCTGCTTCTGGTTAC_TTTGTTGCCACTATTAGTCTGGGTGCTACTACCTAT_GCTTACGCTTACACTCCGATCCTGTATAC	3	0.000625272
TATATTTCTCGTGTTTGGGCT_TTTGTTGCCGCTATTAGTGACGGTACTAGTACCTAT_GCTGACTTCCAGTACTACACTCGTGACTACAAATTCCTTGAC	3	0.000625272
ACTATTTTTTCTGACGGTACT_CTTGTTGCCAGTATTAGTTCTGGTAGTAATACCAAT_GTTGGTCCGCTGAACCTGGACACTACTTACGCTTATCAG	3	0.000625272
TATATTTCTCGTGTTTGGGGT_TTTGTTGCCAGTATTAATCTGGGTACTATTACCAAT_GTTGACCGTGTTGGTTCTGGTGAACATCCG	3	0.000625272
TCTATTTTTGCTTCTGACTGG_CTTGTTGCCGGTATTGATAACGGTGGTATTACCAAT_GCTTACTACCAGGGTCGTAACATCCGTGACGACGACTATTCT	3	0.000625272
AATATTTCTGCTTCTGGTTTC_TTTGTTGCCGCTATTGATGACGGTAGTAATACCTAT_GTTACTCGTTCTAAATACGGTCCGTTTCTG	3	0.000625272
TATATTTCTCTGGACTACCTG_TTTGTTGCCGGTATTACTAACGGTGCTACTACCAAT_GTTCGTCAGTTCTACCGTGGTATCGCTAAATACCGTTTTATC	3	0.000625272
AATATTTCTAACTACGCTGTT_TTTGTTGCCGGTATTACTGCTGGTGGTAGTACCTAT_GCTCAGGACGTTGACGGTCATATCCATTTC	3	0.000625272
TCTATTTTTGCTTCTGACTTC_CTTGTTGCCAGTATTAATACTGGTGGTAGTACCAAT_GCTTCTGACCCGCAGGCTGTTTACGTTACTTACACTTTTCCG	3	0.000625272
AATATTTCTGCTTCTCAGGAC_TTTGTTGCCACTATTGGTGACGGTGACTATTACCAAT_GCTTCTCTGTCTCAGGACCGTTACTATGCT	3	0.000625272
AATATTTCTGCTTCTCAGGTT_TTTGTTGCCACTATTGGTTCTGGTAGTAATACCTAT_GTTTACGCTGACAACGGTCAGGCTTATGGT	3	0.000625272
TCTATTTTTGCTTCTCAGTAC_TTTGTTGCCAGTATTGGTGGTGGTGCTATTACCAAT_GCTATCCCGCGTCTGCATCAGTCTCATCCG	3	0.000625272
AATATTTCTGCTTCTCATTTC_TTTGTTGCCACTATTACTCATGGTGGTATTACCAAT_GTTGCTCATTCTTTCTCTCTGCCGTTTTAC	3	0.000625272
TATATTTCTCTGGACTCTTAC_TTTGTTGCCACTATTGATGACGGTGGTAATACCAAT_GCTAACGTTCCGGAATACTACCCGGGTGACTTCACTTATAAC	3	0.000625272
TATATTTCTCGTGTTTACTAC_CTTGTTGCCGCTATTAATGACGGTACTACTACCAAT_GCTTGGGTTTCTACTCCGTCTTACCTTGAA	3	0.000625272
ACTATTTTTTCTAACGGTGAC_CTTGTTGCCACTATTAGTGGTGGTGCTAATACCAAT_GTTGTTGCTGACGACGGTTCTGACTACCGTCAGTTTGGT	3	0.000625272
AATATTTCTGCTTCTCAGGTT_CTTGTTGCCGGTATTGATTACGGTGGTATTACCTAT_GTTTCTTTCTACTACGACATCTACCTGACTGGTGCTTATACT	3	0.000625272
AATATTTCTGCTTCTATCGGT_TTTGTTGCCAGTATTGATCAGGGTACTATTACCTAT_GCTGTTCGTCGTACTCTGATCTTCCAGTCTGGTTCCAGAC	3	0.000625272
AATATTTCTGCTTCTATCGGT_TTTGTTGCCGGTATTGATAACGGTGGTACTACCAAT_GTTCCGACTAAATGGTACCCGTCTTATGGT	3	0.000625272
AATATTTCTGTTAACGTTCTG_TTTGTTGCCGGTATTGCTTTCGGTGGTAATACCTAT_GCTTCTGAAGCTTACCCGTTCCCGTATGAC	3	0.000625272
AATATTTCTGCTTCTATCGTT_CTTGTTGCCACTATTGATGGTGGTGGTAATACCTAT_GCTTACACTCAGCAGCATGACTACTTTTAC	3	0.000625272
AATATTTCTGTTAACGTTCGT_TTTGTTGCCGGTATTAATGGTGGTGCTACTACCAAT_GCTGACGACATCGACTACGTTACTCTTGAC	3	0.000625272
TCTATTTTTGCTTCTATCGGT_CTTGTTGCCAGTATTACTGCTGGTGGTACTACCAAT_GTTGACGACGTTCAGTACTACTGGGGTAACCCGGTTTATTAC	3	0.000625272
AATATTTCTGCTTCTATCTAC_TTTGTTGCCGCTATTAGTGGTGGTGGTAGTACCAAT_GCTACTTCTAAAGAACGTCTGACTGGTACTCGTGGTTATCAG	3	0.000625272
TCTATTTTTGCTTCTATCTAC_TTTGTTGCCACTATTACTGACGGTGGTAATACCAAT_GCTCTGGGTTCTTACTACTACTACTTTAAC	3	0.000625272
TCTATTTTTGCTTCTATCTAC_TTTGTTGCCGCTATTGGTTCTGGTAGTAATACCAAT_GTTTCTCTGACTGAGACGCTGACGACCTGCGTACTTTTACT	3	0.000625272
AATATTTCTGTTAACGGTTCT_TTTGTTGCCGGTATTGATTACGGTGGTATTACCAAT_GCTACTGCTATCTACACTGACATCCATCAG	3	0.000625272
AATATTTCTGCTTCTATCTC_CTTGTTGCCAGTATTGGTCCGGGTGCTATTACAAT_GTTGAAGTTTCTGGTGCTGGTCTGGGTGGTGTTCCGCATTAC	3	0.000625272
AATATTTCTGCTTCTATCTGG_TTTGTTGCCAGTATTACTGTTGGTAGTATTACCAAT_GTTTCTGTTCGTGAAACTTACTTCTTCGACATCGACCATCAG	3	0.000625272
TCTATTTTTGGTGGTGACTTC_TTTGTTGCCGCTATTGGTCTGGGTACTACTACCTAT_GGCTCGTGCTCGTCGTGGTTACCAGTTTTAC	3	0.000625272
AATATTTCTGTTAACGGTTAC_TTTGTTGCCGGTATTACTCTGGGTAGTAGTACCTAT_GTTCCGCGTCGTACTGGTCGTGTTTCTCGTAACGACCTGGGTGTTC	3	0.000625272
AATATTTCTGCTTCTCAGAAC_TTTGTTGCCACTATTGGTCCGGGTGGTAATACCTAT_GTTGACGACCAGCGTTGGCAGCGTTTCTACTGGGGTCATGGT	3	0.000625272
ACTATTTTTTCTAACGGTACT_TTTGTTGCCGGTATTAATAACGGTGGTAGTACCTAT_GTTGAATCTCATCCGACTGCTCGTTTTATC	3	0.000625272
TATATTTCTCTGGACTGGAAA_CTTGTTGCCACTATTAATTGGGGTGCTAATACCAAT_GTTTCTCCGAACTCTCGTTACGCTTTTTTC	3	0.000625272
AATATTTCTGCTTCTCAGGGT_TTTGTTGCCGCTATTGATTACGGTAGTATTACCAAT_GTTTACCAGTACGGTGCTCCGTTCGCTACTAACCGTCTTACT	3	0.000625272
AATATTTCTGTTAACGCTTCT_TTTGTTGCCAGTATTGATTGGGGTAGTATTACCAAT_GTTTACGCTTACGTTGGTTACGCTACTCGTCCGTACCTTGAC	3	0.000625272
ACTATTTTTTCTAACGGTGAA_CTTGTTGCCAGTATTGCTCTGGGTAGTAGTACCAAT_GTTGGTTCTCCGTACGAAAACTGGCCGTCTGGTCCGTATGAC	3	0.000625272
AATATTTCTGCTTCTCAGGGT_CTTGTTGCCGGTATTAGTCGTTAATACCAAT_GTTTTGCTCTGTTCTCTAAAGCTTCTAACTACCTTGAC	3	0.000625272
TCTATTTTTGGTGGTGACTC_CTTGTTGCCGGTATTGGTGTTGGTACTACTACCTAT_GCTGACGTTAAAGTTACTGACTACTTTGGT	3	0.000625272
AATATTTCTGCTTCTCAGGAC_TTTGTTGCCGGTATTGCTCAGGGTGCTAGTACCAAT_GCTCAGCGTACTGCTGAAGGTGACTATACT	3	0.000625272
AATATTTCTGCTTCTCAGGAC_TTTGTTGCCAGTATTGGTACTGGTGCTACTACCAAT_GTTGACTACAACTACTACATCATCTACGACCGTGATATTCT	3	0.000625272
AATATTTCTGCTTCTTACCTG_CTTGTTGCCACTATTGCTGTTGGTGGTACTACCAAT_GTTCCGGAAATCTCTTTCAACGCTCCGTACTACGCTCATTAC	3	0.000625272
AATATTTCTGGTTTCTGGCGT_CTTGTTGCCGGTATTGCTCTGGGTACTATTACCAAT_GTTAACATCGACGTTAACATCGACCATTAC	3	0.000625272
AATATTTCTGGTTTCTCT_CTTGTTGCCGCTATTACTACTGGTGGTAATACCAAT_GTTGGTTGGTCTGACCGTCATGGTCTTGAC	3	0.000625272
TCTATTTTTGGTGGTCTGCTG_TTTGTTGCCAGTATTAATGGTTGGTGGTAGTACCAAT_GTTTACGTTGAACCGGCTCTGGCTTCTTGGGGTTACCATTGG	3	0.000625272
TCTATTTTTGCTTCTGACTAC_CTTGTTGCCAGTATTAGTGACGGTAGTATTACCAAT_GTTACTTACTACCCGGGTGACGTTGTTGTTATCATCTATTAC	3	0.000625272
TCTATTTTTGGTGGTCTGGAA_TTTGTTGCCAGTATTAGTTACGGTGCTACTACCAAT_GTTGACCCGTACGACGCTACTGTTCATTAC	3	0.000625272
ACTATTTTTTCTAACTGGCGT_TTTGTTGCCGCTATTGCTGGTGGTACTACTACCTAT_GCTGTTGACGACTGGATCCAGTCTCTTCTG	3	0.000625272
AATATTTCTGCTTCTGGTGCT_TTTGTTGCCAGTATTAATTACGGTACTAATACCAAT_GCTTCTGACTCTTACCGTGTTGGTGTTTACTACGACTTTCGT	3	0.000625272
ACTATTTTTTCTAACTGGCAG_CTTGTTGCCACTATTGATACTGGTGCTAGTACCAAT_GTTACTTTCGACTCTGGTTCTGACTCTTACGACGAATATGAC	3	0.000625272
ACTATTTTTTCTAACTCTTGG_CTTGTTGCCACTATTAATTACGGTGGTACTACCTAT_GTTGGTTGGTCTTACACTATCTACTTTAAC	3	0.000625272
AATATTTCTGCTTCTGGTGGT_TTTGTTGCCGCTATTAATACTGGTGGTAATACCAAT_GCTGACCTGCATGGTGAAGGTGGTACTCAGTCTTCTTATGGT	3	0.000625272
AATATTTCTGCTTCTGTTGAC_CTTGTTGCCGGTATTGCTATCGGTACTATTACCAAT_GTTTGGGTTTACGACTACAAATCTGACTACAACCAGTATCGT	3	0.000625272
AATATTTCTGCTTCTGTTGCT_TTTGTTGCCGGTATTGCTGACGGTGGTATTACCTAT_GCTCGTGACTCTCCGTGGCGTGACTTTGAC	3	0.000625272
AATATTTCTGGTTTCTCTTAC_CTTGTTGCCACTATTGGTGTTGGTGGTAATACCTAT_GCTGACTCTCATGACTACCCGGTTTTTCAG	3	0.000625272
AATATTTCTGGTTTCTACTAC_TTTGTTGCCGCTATTGATAAAGGTAGTAATACCTAT_GCTGTTTACCAGCAGACTAACTCTTTTCCG	3	0.000625272
TATATTTCTCTGGACTACATC_CTTGTTGCCGGTATTAATCAAGGGTGGTATTACCTAT_GTTGACACTACTTACTGGGGTCCGCTTGAA	3	0.000625272
AATATTTCTGCTTCTTACAAC_TTTGTTGCCGCTATTGATTACGGTAGTACTACCAAT_GCTTCTGACCCGTGGGGTACTAACTTTCTG	3	0.000625272
TCTATTTTTGCTTCTGCTTAC_CTTGTTGCCAGTATTAATGAAGGTGCTACTACCAAT_GTTGGTGGTCGTCGTCTTCTG	3	0.000625272
TCTATTTTTGCTTCTGCTTAC_CTTGTTGCCAGTATTACTGGTGGTAGTACTACCAAT_GCTGACCCGCGTCATCTGGTTTTCCTTGAC	3	0.000625272
TATATTTCTCGTGTT_TTTGTTGCCACTATTGCTTACGGTACTAGTACCTAT_GTTCTGCTGTACTACTCTGACTACCGTCGTCAGTACCATGTT	3	0.000625272
TCTATTTTTGGTGGTCGTTAC_CTTGTTGCCACTATTAATTACGGTAGTAGTACCAAT_GCTGGTTCTGACTACACTACTCCGCTTTCT	3	0.000625272
AATATTTCTGCTTCTTACACT_CTTGTTGCCGCTATTGATTCTGGTGGTATTACCAAT_GTTCCGGACTACTACCATCGTGTTTATTAC	3	0.000625272
AATATTTCTGGTTTCTACTAC_CTTGTTGCCAGTATTGCTCATGGTGCTAGTACCTAT_GCTGGTTGGTACGCTTACTCTGGTTTCCCGCGTTCTTATGAC	3	0.000625272
AATATTTCTGCTTCTTACACT_TTTGTTGCCTTACCAAT_GTTGGTGCTGCTCAGGCTGACCATCATCCG	3	0.000625272
AATATTTCTGCTTCTTACATC_CTTGTTGCCACTATTACTGCTGGTAGTAATACCAAT_GCTGCTGGTCCGGGTGTTTACGGTAAATACGACGGTCATGCT	3	0.000625272
AATATTTCTGGTTTCTACGTT_TTTGTTGCCGGTATTAGTTCTGGTGCTAATACCTAT_GTTGCTATCGGTCATTCTACTGGTCTTGCT	3	0.000625272
AATATTTCTGCTTCTTACATC_TTGTTGCCGCTATTAATGCTGGTGGTAGTACCAAT_GCTAACTCTGGTGCTCCGGACACTCTGACTTACTACCTTGCT	3	0.000625272
AATATTTCTGCTTCTTACATC_TTTGTTGCCAGTATTGGTCGTGGTAGTAATACCAAT_GCTACTTGGTACTCTGTTGGTACTGACGCTTACCAGTATGGT	3	0.000625272
TCTATTTTTGGTGGTCGTGTT_TTTGTTGCCACTATTGCTACTGGTGGTACTACCAAT_GTTGGTACTCATCTGTACTACGGTTACTCTACTCGTTTTGGT	3	0.000625272
AATATTTCTGGTTTCTACGTT_CTTGTTGCCGCTATTACTGACGGTGGTAGTACCAAT_GCTTCTGGTTCTGGTTCTCCGATCTATTCT	3	0.000625272
AATATTTCTGCTTCTTACATC_TTTGTTGCCGGTATTAATGAAGGTGCTATTACCAAT_GTTGGTAACTCTCAGGGTATCTGGTTTGAA	3	0.000625272
AATATTTCTGCTTCTTACCTG_CTTGTTGCCAGTATTAATTCTGGTACTAATACCAAT_GTTTGGTTACAACGGTCCGGACTACGCTTACGGTTCTTCTCTTGC	3	0.000625272
AATATTTCTGGTTTCTCTTAC_CTTGTTGCCGGTATTAATGCTGGTGGTAGTACCAAT_GCTTTCGCTTCTGGTTACTACCTGCTTGGT	3	0.000625272
TCTATTTTTGGTGGTCGTTTC_CTTGTTGCGATGAAGGTAGTATTACCTAT_GTTCCGTGGTGGGCTGACGGTGCTGAATACATCACTTATTTC	3	0.000625272
AATATTTCTGCTTCTGGTGTT_CTTGTTGCCAGTATTGGTCCGGGTGGTACTACCAAT_GTTTACGCTTCTTACTCTCATTACAACATCGACTTTGCT	3	0.000625272
TCTATTTTTGCTTCTGACTAC_CTTGTTGCCGGTATTGCTGGTGGTGGTAATACCTAT_GTTTACGTTTACGTTTCTTACTCTCATGGTTACCGTCTTGTT	3	0.000625272
TATATTTCTCGTGTTTGGTAC_CTTGTTGCCACTATTGCTGACGGTGGTATTACCAAT_GTTTACGAACTGTCTAACACTGCTCTTTAC	3	0.000625272
TATATTTCTCGTGTTTGGTAC_CTTGTTGCCAGTATTAGTCCGGGTAGTACTACCAAT_GTTGGTTACCTGCCGTACTCTTCTCTTCGT	3	0.000625272
ACTATTTTTTCTGACGGTAAC_CTTGTTGCCGGTATTAGTGACGGTACTACTACCAAT_GTTGCTTACTACTACTACTACTCTTATGTT	3	0.000625272
AATATTTCTGGTTTCTCTTAC_CTTGTTGCCGGTATTACTGGTGGTAGTAGTACCAAT_GTTGCTCTGCCGTTCCCGTACTACATCATCACTTACCATTGG	3	0.000625272
AATATTTCTGCTTCTGTTCTG_TTTGTTGCCACTATTGATCAGGGTAGTACTACCAAT_GCTATCTACCGTCTGGCTTACGCTTATCGT	3	0.000625272
TCTATTTTTGGTGGTCTGAAC_TTTGTTGCCACTATTGCTGGTGGTACTACTACCAAT_GCTGACGCTGGTTACCCGGAAGCTCCGGGTTACGAACATGAC	3	0.000625272
AATATTTCTGCTTCTGGTTAC_TTTGTTGCCACTATTAGTAAAGGTGCTACTACCAAT_GTTGACTACAACTACCTGGACGGTCTTAAA	3	0.000625272
ACTATTTTTTCTAACTTCAAC_TTTGTTGCCAGTATTAGTTACGGTAGTACTACCTAT_GCTCGTCTGGTTGGTAAACCGTACTATTGG	3	0.000625272
AATATTTCTGGTTTCTTCTAC_TTTGTTGCCACTATTACTCTGGGTACTAATACCAAT_GTTGACGGTTACTACCCGGGTGGTCAAC	3	0.000625272
AATATTTCTGCTTCTGGTCAT_TTTGTTGCCACTATTGGTGGTAATACCTAT_GCTTACCGTTCTCTGGCTTACCAGGACGACTACCCGTTTCGT	3	0.000625272
TCTATTTTTGCTTCTGACGAC_TTTGTTGCCAGTATTACTATCGGTGCTACTACCAAT_GCTTCTTACGACTACTACCAGGTTTATCGT	3	0.000625272
AATATTTCTGCTTCTGGTCCG_CTTGTTGCCGGTATTGCTGGTGGTACTAATACCAAT_GTTTCTTCTACTGGTTCACTTCTTTTTCT	3	0.000625272
AATATTTCTGTATCTCGAC_CTTGTTGCCGGTATTACTGACGGTAGTAGTACCTAT_GCTGCTGAAAACGGTGTTCCGACTATCTGGGTTCTGCATTCT	3	0.000625272
ACTATTTTTTCTAACTCTGTT_TTTGTTGCCAGTATTAGTCTGGGTGGTAATACCTAT_GCTAACTACCTGCAGGACTACGGTTATATC	3	0.000625272
AATATTTCTGCTTCTGGTCTG_TTTGTTGCCACTATTACTTGGGGTGGTACTACCTAT_GTTGACCTGATCGACGACGAAGCTCTTTGG	3	0.000625272
ACTATTTTTTCTAACTCTTAC_TTTGTTGCCACTATTAGTTACGGTACTAGTACCAAT_GCTCATAAAGACGACTCTATCGGTTCTATCTGGCGTCTTGAA	3	0.000625272
AATATTTCTGCTTCTGGTCTG_TTTGTTGCCGCTATTGATTACGGTGCTAATACCTAT_GCTTACGCTTACTACGGTGACTCTCATCAT	3	0.000625272
TCTATTTTTGCTTCTGACGGT_TTTGTTGCCACTATTGCTTCTGGTGCTAATACCTAT_GTTCAGCGTGACCCGACTTCAGACTCTTCAG	3	0.000625272
ACTATTTTTTCTAACTCTTAC_TTTGTTGCCAGTATTAGTTACGGTGCTATTACCTAT_GCTAACGACCATGGTGGTGGTGCTCTTGAC	3	0.000625272
TCTATTTTTGGTGGTCTGGAC_CTTGTTGCCGGTATTAGTGAAGGTACTACTACCAAT_GCTGACTACGCTTACGACGTTTACGGTATCTATTAC	3	0.000625272
TATATTTCTCTGGACTACGGT_CTTGTTGCCACTATTGGTGACGGTGCTAATACCTAT_GCTCTGTACTTCACTCTGCGTGCTGGTAACTACGACCATGCT	3	0.000625272
AATATTTCTGCTTCTGGTGAC_TTTGTTGCCACTATTGCTGGTGGTGCTATTACCTAT_GTTCCGTACCGTGACTACGGAACTTGGT	3	0.000625272
AATATTTCTGCTTCTGGTGAC_TTTGTTGCCGGTATTACTAACGGTAGTAATACCTAT_GTTTCTGACACTCTGGACGTTGAACTGGCTGACTCTCATCAT	3	0.000625272
AATATTTCTGTACCCGTTC_TTTGTTGCCGGTATTAATGTTGGTAGTATTACCTAT_GCTGTTTCTGTTCTGTACCCGCCGCATCCG	3	0.000625272
TCTATTTTTGCTTCTGACGTT_TTTGTTGCCACTATTGCTGGTGGTGGTAATACCTAT_GTTCGTTGGCCGGACCATTACCCGCCGGGTCTGGACTTTTGG	3	0.000625272
AATATTTCTGTAACAACACT_TTTGTTGCCAGTATTAGTGTTGGTAGTACTACCAAT_GTTTCTAAAGCTCCGTCTCTGGCTTTTTGG	3	0.000625272
TCTATTTTTGCTTCTGACTAC_TTTGTTGCCACTATTACTTACGGTGGTAATACCAAT_GCTGTTCCGTACCGTGTTCTGCCGCTTACT	3	0.000625272
ACTATTTTTTCTGACGGTATC_TTTGTTGCCGCTATTACTGTTGGTGGTATTACCAAT_GTTGACGTTTCTGACTGGTCGGTTCTGCTTCAACTTTACT	3	0.000625272
ACTATTTTTTCTGACGGTATC_TTTGTTGCCGCTATTGGTGGTGGTGGTAGTACCAAT_GTTGTTGACCGTTTCTACGTTCAGTTTACT	3	0.000625272
TCTATTTTTGCTTCTGACTAC_CTTGTTGCCGGTATTAGTCCGGGTGCTACTACCAAT_GTTAAAATCGACGTTCGTGACCCGTACGACTACCTGTATTAC	3	0.000625272
AATATTTCTGCTTGGGAATAC_CTTGTTGCCGCTATTACTGTTGGTACTATTACCAAT_GTTCTGAACGGTTACCCGTCTGGTTTTGTT	3	0.000625272
ACTATTTTTTCTACTCTGGTT_TTTGTTGCCACTATTAATCAGGGTGGTAGTACCTAT_GTTTACCTGCTGCCGATCCCGGACTATCCG	3	0.000625272
AATATTTCTGGTAACGGTCCG_CTTGTTGCCGCTATTGCTGGTGGTGCTAATACCTAT_GTTTACTCTGCTCAGATCGAACATTCT	3	0.000625272
AATATTTCTGGTGGTGACACT_CTTGTTGCCAGTATTGCTGGTGGTACTAATACCTAT_GTTTACGACGGTGTTCTGCAGTACCGTGCTCGTTACTATTCT	3	0.000625272
AATATTTCTGGTGGTGAAGGT_TTTGTTGCCGCTATTGCTTACGGTACTAATACCAAT_GTTTACGTTATCCAGTACTCTCCGCTTTAC	3	0.000625272
ACTATTTTTTCTCGTCATTCT_TTTGTTGCCGCTATTGCTTTCGGTAGTAGTACCAAT_GTTGACGACCGTGCTTACGCTTCTCATGAA	3	0.000625272
TCTATTTTTGGTCATGCTGTT_TTTGTTGCCGCTATTGCTTACGGTGGTAATACCTAT_GCTCGTCGTTACGACTCTTCATCGCTCAGGACCTGTTTGGT	3	0.000625272
TATATTTCTAACCAGAAAGCT_CTTGTTGCCGGTATTGATCCGGGTACTAATACCAAT_GTTGTTACTTACTGGTACGGTGTTTTTATC	3	0.000625272
TCTATTTTTGGTCGTTACGCT_TTTGTTGCCGGTATTGCTTACGGTGGTAATACCAAT_GCTCGTTACAACTACTTCCTGGACTATTCT	3	0.000625272
AATATTTCTGGTGAATACACTCAG_CTTGTTGCCGCTATTAATTACGGTGGTAGTACCAAT_GTTTGGGGTGACTCTACTTGGCGTTTCGAAGAAGGTTTTTAC	3	0.000625272
TATATTTCTCTGCAGGCTGCT_TTTGTTGCCACTATTAGTTGGGGTACTATTACCTAT_GCTCCGCTGGACCAGGGTGGTGACCATTCTCCGCTGCATACT	3	0.000625272
TATATTTCTCGTTTCTACGGT_TTTGTTGCCGCTATTGCTGTTGGTACTACTACCTAT_GTTTTCTTCTACGACTGGTTCTGGCATTAC	3	0.000625272
TATATTTCTCGTTTCTACTAC_CTTGTTGCCAGTATTGCTCGTGGTACTAATACCAAT_GTTGCTGCTTACGTTTCTTCTTACTTTTAC	3	0.000625272
AATATTTCTGGTGGTGACCGT_CTTGTTGCCAGTATTGATGTTGGTGCTACTACCAAT_GTTGAAACTGAAATCCCGTCTTACTTTTGG	3	0.000625272
TCTATTTTTGGTCGTTACGAA_CTTGTTGCCAGTATTGGTTACGGTACTAATACCTAT_GCTTGGTACCGTGGTTACGACTCTTGGACTCCGGCTTATGTT	3	0.000625272
AATATTTCTGGTGGTGAAGGT_TTTGTTGCCACTATTGCTCTGGGTACTAATACCTAT_GTTGACTCTTACTACAACCTGTGGCATCAG	3	0.000625272
AATATTTCTGGTGGTGACACT_CTTGTTGCCAGTATTAGTGCTGGTGGTATTACCTAT_GCTGGTTACTTCTACTACGCTCTGCTTTAC	3	0.000625272
TCTATTTTTGGTCATGGTGTT_CTTGTTGCCGGTATTACTTACGGTGGTACTACCAAT_GTTTCTTTCGCTTACACTCATCAGGCTAACGACGGTTTGTT	3	0.000625272
TATATTTCTCGTTTCTTCTAC_TTTGTTGCCGGTATTAGTTACGGTGGTAGTACCAAT_GTTTCTGTTGCTGACGAAGTTTCCTTGTT	3	0.000625272
AATATTTCTGGTGGTCTGTCT_CTTGTTGCCGGTATTGATGCTGGTACTATTACCAAT_GTTTCTGGTTACGCTGGTCGTTCTCTGGACCATGCTCTTTAC	3	0.000625272
TATATTTCTCTGCAGGACGAC_TTTGTTGCCGGTATTACTTACGGTGCTAGTACCTAT_GTTGACTCCTGTACGACGTTTCTTCTACTACTGCTTATGCT	3	0.000625272
AATATTTCTGGTGGTCTGTCT_CTTGTTGCCGGTATTACTATCGGTAGTAATACCTAT_GTTACTAACCTGTACTCTCTGCAGCATTCTGCTACTCATACT	3	0.000625272
ACTATTTTTTCTCATTTCAAC_TTTGTTGCCAGTATTACTACTGGGTACTAATACCAAT_GCTAACTTCGGTTTCGTTCTGGACGACGAATACGACCATTAC	3	0.000625272
TCTATTTTTGGTCGTTACATC_TTTGTTGCCGGTATTGGTGCTGGTACTACTACCTAT_GTTCGTTGGACTCCGGGTACTTACTACTACTCTCTGTATCAG	3	0.000625272
TCTATTTTTGGTCGTTACATC_TTTGTTGCCAGTATTAGTGCTGGTGCTACTACCAAT_GTTTACCCGTACCGTCAGTACCATCTTTAC	3	0.000625272
AATATTTCTGGTGAATCTTCT_CTTGTTGCCGGTATTGCTCAGGGTAGTAGTACCAAT_GCTGACCGTGACATCGACGACGGTGGTTTTCTG	3	0.000625272
AATATTTCTGGTGAATCTTC_CTTGTTGCCAGTATTAGTCAGGGTGCTAATACCTAT_GTTGTTTCTATCTACCGTCATACTTATTAC	3	0.000625272
TCTATTTTTGGTCGTTACATC_CTTGTTGCCAGTATTAATCTGGGTGGTACTACCAAT_GTTTCTGACTTCCCGACTAACTACCGTGACGGTTTTTAC	3	0.000625272
AATATTTCTGGTGGTCTGTAC_TTTGTTGCCGCTATTACTATCGGTGCTATTACCAAT_GTTGCTGGTATCTACTCTGACTTCTATATC	3	0.000625272
TCTATTTTTGGTCATGGTTTC_TTTGTTGCCAGTATTGATTACGGTGGTATTACCTAT_GCTCGTTACGAATACTACGAAGTTCATTGG	3	0.000625272
ACTATTTTTTCTCATTGGGGT_TTTGTTGCCAGTATTGCTGCTGGTAGTACTACCTAT_GTTTCTGAAACTGCTGGTACTTCTGACGACAACGGTTATCAG	3	0.000625272
ACTATTTTTTCTCGTCAGTAC_CTTGTTGCCGGTATTAATTACGGTGGTACTACCAAT_GTTTACCCGATCCTGCAGCGTGGTCTTCTG	3	0.000625272
TATATTTCTCGTTTCTACTAC_CTTGTTGCCGGTATTGCTACTGGTAGTACCAAT_GTTTCTTACGACGTTTACGCTCAGTTTGAC	3	0.000625272
AATATTTCTGGTGAATACCAG_TTTGTTGCCGCTATTAGTTCTGGTACTAATACCTAT_GCTCTGGGTAAACGTTACATCGACGACGTTCAGTACCATTAC	3	0.000625272
ACTATTTTTTCTCGTCATTCT_CTTGTTGCCAGTATTGCTTCTGGTGCTAATACCAAT_GTTACTTCTGACGGTCCGATCTCTTATCCG	3	0.000625272
TCTATTTTTGGTCGTTACGAC_CTTGTTGCCACTATTAATGTTGGTGGTATTACCAAT_GCTCAGCCGTACGCTCCGGTTACTCTGTACGACCTGCATCAT	3	0.000625272
TCTATTTTTGGTCGTTACGAC_CTTGTTGCCACTATTAATGGTGGTACTAATACCTAT_GTTACTGAAACTCTGCCGTCTGGTGGTCGTGACTACTATATC	3	0.000625272
TATATTTCTCTGCAGGACTTC_CTTGTTGCCACTATTAGTTCTGGTGCTAGTACCAAT_GTTTTCCCGGACGACTACGAAGACGCTGTTGTTTCTTATTTC	3	0.000625272
TCTATTTTTGGTCATGGTCGT_CTTGTTGCCGCTATTGATGGTGGTACTACTACCTAT_GCTGTTATCACTATCCATGGTGGTTACGACCAGCCGTTTTAC	3	0.000625272
AATATTTCTGGTGGTGAATAC_CTTGTTGCCACTATTGCTGGTGGTGCTACTACCTAT_GGCTTACCTGGACGACGGTGCTGACTGGTCTCAGCAGCATTCT	3	0.000625272
TCTATTTTTGGTCGTTACGAA_TTTGTTGCCAGTATTGATCGTGGTGCTACTACCAAT_GCTGAAGACGACACTCTGTACTACCATGAC	3	0.000625272
AATATTTCTGGTGAATACTAC_TTTGTTGCCAGTATTACTCGTGGTACTATTACCTAT_GCTCCGTCTTGGGAAGTTCATGACTTTTCT	3	0.000625272
ACTATTTTTTCTCATTCTTAC_CTTGTTGCCGGTATTAATCTGGGTAGTATTACCTAT_GTTTTCTTCTACTACCATGCTTGGCTGGCTAACAACCATCAG	3	0.000625272
TATATTTCTCGTTTCTACTCT_TTTGTTGCCACTATTAATGAAGGTACTAATACCAAT_GTTCGTCCGGACTCCAG	3	0.000625272
ACTATTTTTTCTCGTCATTAC_CTTGTTGCCGGTATTACTTACGGGGTACTACCTAT_GTTTACTCTACTCAGCGTTACCTGTCTACTTACGTTTTTGTT	3	0.000625272
TCTATTTTTGGTCGTTACGCT_TTTGTTGCCACTATTGCTTGGGGTGCTATTACCTAT_GTTTACTACCGTACTCGTTACTACACTGCTACTCATCATATC	3	0.000625272
TCTATTTTTGGTCGTTACGTT_CTTGTTGCCGCTATTAGTGACGGTACTACTACCAAT_GTTTACATCTACCGTGACCATTTCCTTTCT	3	0.000625272
TCTATTTTTGGTCGTTACGTT_CTTGTTGCCACTATTAGTTCTGGTGCTAATACCAAT_GTTCTGTACTACGCTGACTCTGGTCTTTC	3	0.000625272
AATATTTCTGGTGAAGTTCTG_TTTGTTGCCGCTATTAGTAACGGTGGTAGTACCAA_GCTCGTGACACTGCTCAGCGTGGTCGTGGTACTTACCATCCG	3	0.000625272
ACTATTTTTTCTCATTCTCAG_TTTGTTGCCGGTATTGGTTACGGTAGTATTACCAAT_GCTCCGCAGTGGACTTACGACGAATCTTACAACGCTCATTAC	3	0.000625272
AATATTTCTGGTGGTGACCCG_CTTGTTGCCGCTATTGGTCTGGGTGGTAATACCTAT_GGGTTATTAC	3	0.000625272
TCTATTTTTGGTCATGCTATC_TTTGTTGCCGCTATTAATTCTGGTAGTAGTACCAAT_GTTCTGCCGCGTTCTTACTACGCTCTTTGG	3	0.000625272
AATATTTCTGGTGAAGTTGCT_TTTGTTGCCAGTATTGCTGACGGTGCTAGTACCAAT_GCTCGTTACCCGGACTACTCTGGTTTTGAC	3	0.000625272
ACTATTTTTTCTCATTCTCCG_TTTGTTGCCACTATTAGTCTGGGTACTACTACCAAT_GCTCGTCCGTACACTCCGGTTTGGTTTCGT	3	0.000625272
ACTATTTTTTCTCGTCCGCCG_CTTGTTGCCACTATTACTTCTGGTGCTAGTACCAAT_GTTCGTTCTTCTACTTTCTACAACTACTACCAGTCTTTTGAC	3	0.000625272
ACTATTTTTTCTCGTCCGCAT_TTTGTTCAGTATTGCTTACGGTACTAATTACCTAT_GTTCGTTACGCTTACACTTCTACTCATTAC	3	0.000625272
TATATTTCTCTGCAGGCTTAC_TTTGTTGCCGGTATTACTGGTGGTAGTACTACCAAT_GTTGGTCGTTGGTCTCGTGCTTATCTG	3	0.000625272
AATATTTCTGGTGAAGTTGTT_CTTGTTGCCAGTATTGATCCGGGTGCTACTACCAAT_GTTGGTTACTGGCGTTTCGGTGAAGCTGTTCGTGACTATATC	3	0.000625272
TCTATTTTTGGTCGTTACGGT_TTTGTTGCCAGTATTACTTACGGTAGTACTACCAAT_GCTTACCCGGAAGGTGACTCTCATCCG	3	0.000625272
AATATTTCTGGTGAAGTTTAC_CTTGTTGCCACTATTGGTACTGGTACTAATACCTAT_GTTCAGGAAGGTGACTGGTGGCCGCTGGGTGGTGACTTTTAC	3	0.000625272
AATATTTCTGGTGAAGTTTAC_CTTGTTGCCGGTATTGCTGAAGGTAGTACTACCAAT_GCTTACTCTGACTTCTCTTACCCGTTTGAC	3	0.000625272
ACTATTTTTTCTCGTCCGACT_CTTGTTGCCGCTATTGGTGAAGGTACTACTACCTAT_GTTGGTTACGCTACTGTTCGTGTTCATGAC	3	0.000625272
TCTATTTTTTTCCCGGTTTAC_CTTGTTGCCGGTATTGATGACGGTGCTAATACCTAT_GCTATCTCTCAGTACTACTCTCGTTTTGAC	3	0.000625272
AATATTTCTGGTGGTGACAAC_TTTGTTGCCGCTATTGCTACTGGTAGTAGTACCAAT_GCTTACAACTACCTGACTCGTTACCATTAC	3	0.000625272
AATATTTCTGGTGGTCTGTAC_TTTGTTGCCACTATTGGTCCGGGTACTAGTACCTAT_GTTCTGACTGACACTGGTATCCCGCATCAG	3	0.000625272
AATATTTCTGGTGAATGGATC_TTTGTTGCCGGTATTGGTTACGGTGGTAGTACCAAT_GCTTACCCGACTTACTTCGGTGACTATCCG	3	0.000625272
AATATTTCTGGTGAATGGCCG_TTTGTTGCCAGTATTAATGGTGGTGCTACTACCAAT_GTGGTCGTACTACTCGTGACTCTAACGGTGGTTGGTATTCT	3	0.000625272
TCTATTTTTGGTCATGTTACT_TTTGTTGCCACTATTGCTACTGGTGCTACTACCTAT_GCTGTTGTTCCGCGTACTTGGAACCATTCT	3	0.000625272
AATATTTCTGGTGGTGAAAATC_CTTGTTGCCGCTATTGCTGGTGGTGGTAATACCAAT_GCTGACCGTCTGGGTCATGGTGTTTCTGCTGTTACTCATCCG	3	0.000625272
AATATTTCTGGTGGTGAAACT_TTTGTTGCCACTATTGATTCTGGTGGTAGTACCAAT_GTTCGTTCTTACCCGGACCGGCTCGTGTTTACGTTTTTGGT	3	0.000625272
TCTATTTTTGGTCGTTACCCG_CTTGTTGCCGCTATTGATGAAGGTGGTACTACCTAT_GCTTGGCGTGAAGACGACTGGGCTTTTTCT	3	0.000625272
TCTATTTTTGGTCGTTACCCG_CTTGTTGCCGGTATTAGTCGTGGTGCTACTACCAAT_GTTCAGCGTACTACTTACTACGCTCATCTG	3	0.000625272
ACTATTTTTTCTCGTCAGTCT_CTTGTTGCCACTATTGATGGTGGTGGTACCAAT_GCTTCGGTACTTCTTACTCCGTGGTTACGGTTACTATCAG	3	0.000625272
ACTATTTTTTCTCATTCTTCT_TTTGTTGCCAGTATTGATGCTGGTAGTAGTACCAAT_GTTTCTGTTCGTTACATCGGTGGTCATCCG	3	0.000625272
AATATTTCTGGTGAATCTCGT_CTTGTTGCCGGTATTAGTCGTGGTGGTAATACCAAT_GTTAACTACCGTTCTTACGACCGTTTTGAC	3	0.000625272
AATATTTCTGGTGGTGAACGT_TTTGTTGCCGGTATTACTGGTGGTGGTATTACCTAT_GTTGGTGGTGTTTACGAAGACTCCATGCT	3	0.000625272
AATATTTCTGGTGAATCTCAT_TTTGTTGCCGCTATTACTGTTGGTGCTACTACCAAT_GTTTACGTTACTTTCCATGTTTTCTTTTAC	3	0.000625272
TCTATTTTTGGTCGTTACCGT_CTTGTTGCCGCTATTAATCGTGGTAGTAGTACCAAT_GTTCGTGGTTACTACGGTACTTCTCTTGTT	3	0.000625272
AATATTTCTGGTGAATCTAC_TTTGTTGCCACTATTGCTTCTGGTGGTATTACCTAT_GTTTACTCTTACTACGACGACCACTATGTT	3	0.000625272
TCTATTTTTGGTCGTTACCGT_CTTGTTGCCGCTATTACTAACGGTACTACCTACCTAT_GTTGTTCTGACTTCTTCTCTGTTCTATGAC	3	0.000625272
ACTATTTTTTCTCGTCAGTCT_TTTGTTGCCACTATTAATTCTGGTAGTAATACCAAT_GTTGACTACGACTTCGTTCCGTACTATGCT	3	0.000625272
TCTATTTTTGGTCGTTACCCT_TTTGTTGCCGCTATTAGTGACGGTGCTACTACCAAT_GTTTCTGCTACTTACACTGTTGTTTTTTCT	3	0.000625272
AATATTTCTGGTGGTGACCGT_CTTGTTGCCGCTATTACTTACGGTGCTACTACCAAT_GTTACTGTTTACTCTTACCGTGCTTGGGACGACTTTCCG	3	0.000625272
AATATTTCTGGTGAAGTTCCG_TTTGTTGCCAGTATTACTTACGGTGCTACTACCTAT_GTTCGTCGTGGTTACGACCAGGCTCATGCT	3	0.000625272
TCTATTTTTGGTCGTTACGTT_TTTGTTGCCACTATTAATAACGGTGGTAGTACCAAT_GTTAAATACGACCCGGGTTACGCTTATGAC	3	0.000625272
AATATTTCTGGTGGTGACTCT_CTTGTTGCCAGTATTACTGACGGTACTAATACCTAT_GTTTACTACCAGGACCGTCTATCTATCAACGACGGTTATTAC	3	0.000625272
ACTATTTTTTCTCGTCCGTCT_CTTGTTGCCGGTATTAGTCAGGGTGGTAATACCAAT_GTTACTCGTCGTCTGGTTTACCAGTACGAATTCGTTTATT	3	0.000625272
TCTATTTTTGGTCGTTACTGG_CTTGTTGCCAGTATTGCTTACGGTGCTACTACCAAT_GTTACTGCTGACGACGCTCGTACTCATTCT	3	0.000625272
AATATTTCTGGTGGTGACTAC_TTTGTTGCCGGTATTAGTATCGGTGGTAATACCTAT_GTTACTTACGCTTACGGTTACGCTGCTGTTGGTAAACATGAC	3	0.000625272
AATATTTCTGGTGGTGACTAC_TTTGTTGCCGGTATTACTGACGGTAGTAGTACCAAT_GTTACTGGTTACGCT	3	0.000625272
AATATTTCTGGTGAAGACGAC_TTGTTGCCAGTATTACTGACGGTGCTAGTACCTAT_GCTGGTACTGTTTTCGGTTCTTCTTCTTCTACTGGCATTCT	3	0.000625272
ACTATTTTTTCTCGTCCGTCT_CTTGTTGCCGCTATTGGTCGTGGTGGTACTACCAAT_GCTTACCAGAAAATCTTCGTTGACGACTCTCCGACTTATTCT	3	0.000625272
AATATTTCTGGTGGTGACTAC_TTTGTTGCCGCTATTGCTCGTGGTACTAATACCTAT_GCTGACCCGTCTACTACTTGGGGTACTCCGGACGCTTATGTT	3	0.000625272
TCTATTTTTGGTCGTTACTC_CTTGTTGCCACTTTAATTACGGTACTAGTACCTAT_GTTTTCACTACTCCGTACCCGGCTTATGTT	3	0.000625272
AATATTTCTGGTGAAGACGGT_TTTGTTGCCAGTATTGATAACGGTACTACTACCTAT_GTTCCGTACGCTTACCGTTTCGTTAAATCTCCGAACTATTAC	3	0.000625272
ACTATTTTTTCTCGTCCGTAC_TTTGTTGCCGGTATTGCTTCTGGTGCTACTACCAAT_GCTGTTCGTGAAACTACTACTTCTTTTTGG	3	0.000625272
ACTATTTTTTCTCATTACGTT_TTTGTTGCCGGTATTGGTCGTGGTGCTATTACCAAT_GCTTTCTACGTTTACGGTCGTACTGACGACCATTTCTTTTCT	3	0.000625272
AATATTTCTGGTGGTGAAAAC_TTTGTTGCCGCTATTACTGACGGTAGTAATACCAAT_GCTCGTCGTCCGGACTACCGTGGTTTTGCT	3	0.000625272
AATATTTCTGGTGGTGAATAC_CTTGTTGCCGCTATTAATTACGGTAGTAATACCTAT_GCTGGTTACGGTAAATCTGACCGTTATCCG	3	0.000625272
AATATTTCTGGTGGTGAAGAC_CTTGTTGCCGCTATTACTAAAGGTGCTACTACCTAT_GCTGGTGACTCTGACCTGCTGTGGTACATCTACCGTTTTGAC	3	0.000625272
AATATTTCTGGTGGTGAAGAC_TTTGTTGCCACTATTACTGTTGGTGGTAATACCAAT_GTTATCGAAAACGACTACGACGGTTACGTTTACCATCATGGT	3	0.000625272
AATATTTCTGGTGGTCTGTAC_CTTGTTGCCAGTATTACTCCGGGTGCTAGTACCAAT_GTTGGTCAGGAATACCATGCTTACACTGTTTACGCTCTTGTT	3	0.000625272
TCTATTTTTGGTCGTTACACT_TTTGTTGCCGCTATTGATAAAGGTGGTAGTACCAAT_GCTTCTATCTCTGTTGCTTACATCGACGGTTACGACCATGAC	3	0.000625272
TATATTTCTCGT_TTTGTTGCCACTATTGCTGGTGGTACTATTACCTAT_GTTGACTACTACTACGACTACCGTGCTTCTCCGTCCATGGT	3	0.000625272
AATATTTCTGGTGGTCTGGTT_TTTGTTGCCACTATTGGTGACGGTAGTAATACCAAT_GCTCTGAAAGGTGCTGTTCTGTTCAAACTGGCTTACCATGAC	3	0.000625272
AATATTTCTGGTGAATGGGGT_CTTGTTGCCACTATTGCTGTTGGTACTATTACCAAT_GTTTACTACCATCCGCCGGCTCAGGACTACTACACTTATTAC	3	0.000625272
TCTATTTTTGGTCGTTACACT_TTTGTTGCCAGTATTACTCGTGGTGGTAATACCTAT_GTTGTTTCTGACCCGCGTGACACTGTTTACGGTATGCT	3	0.000625272
TATATTTCTCTGCAGGACCAGTTC_CTTGTTGCCAGTATTACTGACGGTGGTAGTACCTAT_GTTGTTTACTGGCTGGCTCTGGCTCATGAC	3	0.000625272
AATATTTCTGGTGGTCTGGGT_TTTGTTGCCGCTATTAGTTACGGTAGTAATACCAAT_GCTTCCGTATCGGTACTAAAACCTTATTAC	3	0.000625272
AATATTTCTGGTGGTCTGGGT_TTTGTTGCCGCTATTACTGACGGTGGTAGTACCAAT_GTTCCGCCGGGTATCCTACTTCTTCTATGAC	3	0.000625272
AATATTTCTGGTGAATGGTAC_TTTGTTGCCAGTATTGATGTTGGTGCTATTACCTAT_GTTTACGAAGTTCATTATGTT	3	0.000625272
TCTATTTTTGGTCGTTACACT_CTTGTTGCCGCTATTGGTATCGGTGGTACTACCAAT_GTTCCGTACTACTCCGTTGACCAGTACTACTACACTCATGTT	3	0.000625272
ACTATTTTTTCTCGTCAGGTT_CTTGTTGCCACTATTGGTGACGGTGCTAATACCAAT_GTTGACTCTTCTTACGGTCGTTACCATTCT	3	0.000625272
AATATTTCTGGTGGTCTGTTC_TTTGTTGCCAGTATTGCTTCTGGTACTAGTACCAAT_GCTCGTTCTGAATCTGTTTCTTTCTACGTTTTCGACTTTGGT	3	0.000625272
AATATTTCTGGTGGTGAAAAA_CTTGTTGCCACTATTAATCCGGGTACTAGTACCTAT_GTTGTTACTCGTGAAGCTAACTCTGACACTGCTTACTTTGCT	3	0.000625272
AATATTTCTGGTGAATCTGGT_CTTGTTGCCGCTATTACTTACGGTGCTACTACCAAT_GCTCCGGACCAGGGTTCTAACCATCCGGACGGTGACTTTTCT	3	0.000625272
TCTATTTTTGGTCGTTACCTG_CTTGTTGCCGGTATTGCTGGTGGTACTAATACCAAT_GCT	3	0.000625272
TCTATTTTTGGTCATGGTGAC_TTTGTTGCCGCTATTGATATCGGTACTACTACCAAT_GCTCTGACTTACTACAAACTGCAGCTTTAC	3	0.000625272
TCTATTTTTGGTCGTTACCTG_CTTGTTGCCACTATTACTGCTGGTGGTAGTACCAAT_GTTCATGCTACTCAGGTTGGTTTCCTTTAC	3	0.000625272
AATATTTCTGGTGGTGAAGCT_CTTGTTGCCGGTATTGATGAAGGTAGTAGTACCTAT_GTTTACGACCAGTGGCGTGGTCGTAACCATTCTTACTATTGG	3	0.000625272
AATATTTCTGGTGGTGAAGCT_CTTGTTGCCGGTATTGATCGTGGTAGTAATACCAAT_GCTCGTCAGAAACGTGGTTACTCTCTTTCT	3	0.000625272
AATATTTCTGGTGGTGAAGCT_CTTGTTGCCGCTATTGGTTACGGTGGTATACCTAT_GCTGCTTCTCAGCGTGCTGACGCTCTTGTT	3	0.000625272
ACTATTTTTTCTCGTCATAAC_TTTGTTGCCACTATTGCTTTCGGTGCTAGTACCTAT_GTTTCTTACTTCCTACTCTTCTTCTTATTCT	3	0.000625272
TATATTTCTCGTTTCTCTTCT_TTTGTTGCCGGTATTAATGGTGGTAGTAGTACCTAT_GCTGGTGAACGTCGTTCTGCTGGTTTTGGT	3	0.000625272
TCTATTTTTGGTCGTTACCGT_TTTGTTGCCGCTATTGGTCTGGGTAGTACTACCTAT_GTTATCACTGCTACTGTTACTTCTGTTGTTTTCGACTTTGAC	3	0.000625272
TCTATTTTTGGTCGTTACCGT_TTTGTTGCCGCTATTGATGACGGTACTATTACCTAT_GTTTACTACTGGTACCCGGGTTGGCATCGTGTTGACTATTAC	3	0.000625272
AATATTTCTGGTGAATACTTC_TTTGTTGCCGGTATTAGTGACGGTAGACCTAT_GCTCGTGAAAAAACTCCGTACGTTTATGGT	3	0.000625272
AATATTTCTGGTGAATAC_CTTGTTGCCAGTATTGCTCAGGGTGCACCTAT_GCTCTGACTCCGCCGGCTCGTGTTCGTGTTTACGACTTTGCT	3	0.000625272
AATATTTCTGGTGAATCGCT_CTTGTTGCCGCTATTGATTACGGTACTAGTACCTAT_GCTTACTGGGACGAAACTAACGCTTATCCG	3	0.000625272
AATATTTCTGGTGGTGAAGAC_TTTGTTGCCGCTATTAATTACGGTGGTACTACCAAT_GCTGCTATCAACTACTACTACGGTGCTTACTATGGT	3	0.000625272
AATATTTCTGGTGGTGAAGAC_CTTGTTGCCGGTATTGATTACGGTGGTATTACCTAT_GTTTTCGAACCGGACACTCATACTCATTCT	3	0.000625272
AATATTTCTGGTGAATACGTT_TTTGTTGCCGGTATTGATGTTGGTGGTAATACCTAT_GCTCGTTACTGGGTTTGGTACTCTTATACT	3	0.000625272
TCTATTTTTGGTCGTTACGAC_CTTGTTGCCAGTATTAGTATCGGTGCTACTACCTAT_GTTCATTACGCTCTGGGTTCTGGTTACAAAGAACAGCATACT	3	0.000625272
AATATTTCTGGTGAATACGTT_TTTGTTGCCACTATTAATGACGGTGCTAGTACCTAT_GTTCAGGACTCTCCGGAATGGAAAATCCCGTCTCTGTATCCG	3	0.000625272
ACTATTTTTTCTGACCGTGAC_CTTGTTGCCACTATTGATGGTGGTAGTAATACCTAT_GTTTACTACCCGGTTTACTTCTACGACATCGGTATCCTTGTT	3	0.000625272
AATATTTCTGGTTGGACTTAC_TTTGTTGCCGCTATTGCTGACGGTAGTACTACCTAT_GCTCTGCCGGGTGGTGCTTACTGGCATTGG	3	0.000625272
TCTATTTTTGGTGCTTACTAC_TTTGTTGCCGGTATTGATGGTGGTGGTAGTACCTAT_GTTCAGAACTTCTCTGCTCAGGACCATCTG	3	0.000625272
AATATTTCTGGACTTCTACT_CTTGTTGCCGCTATTGGTGACGGTGGTAATACCAAT_GCTCTGGGTGCTTGGACTGGTGTTTATGGT	3	0.000625272
ACTATTTTTTCTGACCCGTCT_CTTGTTGCCGCTATTACTCAGGGTAGTAGTACCTAT_GTTATCGGTAACGGTAACTGGTACTTTTAC	3	0.000625272
TATATTTCTCTGGACCGTTCT_TTTGTTGCCACTATTAATCGTGGTACTACTACCAAT_GCTCAGGCTGGTAACGTTTCTCGTGTTTACCCGGACCTTTAC	3	0.000625272
ACTATTTTTTCTACTCAGGTT_TTTGTTGCCGGTATTACTCAGGGTACTACTACCAAT_GCTCCGGACGCTTTCTACTCTGAATCTACTCCGGAACTTAAA	3	0.000625272
TATATTTCTCGTTACCGTTAC_TTTGTTGCCGCTATTGGTGGTGGTGGTAATACCTAT_GCTTACATCACTCTGTACTACTACTACACTGCTCATCTTCCG	3	0.000625272
TATATTTCTCGTTACCGTTAC_TTTGTTGCCGGTATTAGTGGTGGTGCTATTACCTAT_GCTTCTGGTGTTGACGACTCTTCCATTCT	3	0.000625272
AATATTTCTGGTTCTTGGTCT_CTTGTTGCCACTATTAATGAAGGTGCTACTACCAAT_GTACTATTAC	3	0.000625272
ACTATTTTTTCTACTCAGTAC_CTTGTTGCCGCTATTGGTGGTGGTGGTAGTACCAAT_GTTGCTAAATACGGTGACTCTACTCATCGT	3	0.000625272
AATATTTCTGGCTACTCAG_TTTGTTGCCACTATTAGTTACGGTGGTACTACCTAT_GTTGCTGGTCTGCCGCGTTACTCTCTTGTT	3	0.000625272
ACTATTTTTTCTACTCAGTAC_CTTGTTGCCGGTATTGATGCTGGTGGTAATACCAAT_GTTCCGGACGTTTGGGACTCAACTATTCT	3	0.000625272
TATATTTCTCTGGACCGTGTT_CTTGTTGCCGGTATTACTTGGGGTACTATTACCTAT_GTTGAATCTAACCCGCAGGCTTACTCTTGGTTCGCTCTTGGT	3	0.000625272
ACTATTTTTTCTGACCCGTAC_CTTGTTGCCAGTATTGGTTACGGTGGTAATACCTAT_GTTGACCCGCTGACTGTACTAACCCGGCTCAGTACCATCAT	3	0.000625272
TCTATTTTTGGTGCTTACGAC_CTTGTTGCCAGTATTAATTCTGGTGCTAGTACCAAT_GTTCGTTTCTACTTCGGTCCGGAACATTAC	3	0.000625272
AATATTTCTGGGACATCACT_CTTGTTGCCGCTATTACTACTGGTGCTAAACCTAT_GTTAACCCGGGTTACATCACTTACGCTTACTACCCGTATTAC	3	0.000625272
TATATTTCTCGTTACCGTTTAC_CTTGTTGCCGGTATTACTGGTGGTGCTATTACCTAT_GCTGTTACTGGTGCTTACCCGTACCATTCT	3	0.000625272
ACTATTTTTTCTGACCCGGGT_TTTGTTGCCGGTATTACTTACGGTAGTAGTACCTAT_GTTTACTACGACGGTGAAAACGTTTACACTGACAAACTTAAC	3	0.000625272
TATATTTCTCTGGACCGTGGT_TTTGTTGCCAGTATTACTGAAGGTACTACTACCAAT_GTTACTGTTCCGCCGACTTCTGACTATTAC	3	0.000625272
ACTATTTTTTCTGACCCGGGT_TTTGTTGCCGCTATTGGTTACGGTGGTACTACCAAT_GTTGACTCTATCTGGCAGCGTGCTCATCGT	3	0.000625272
TATATTTCTCGTTACCGTTTC_CTTGTTGCCAGTATTGATTACGGTGCTAGTACCAAT_GCTTACCGTCAGGACTACTACGACTATTTC	3	0.000625272
AATATTTCTGGTTCTTGGGCT_TTTGTTGCCAGTATTGATGCTGGTGGTAGTACCAAT_GTTGTTGCGTTACTGACGACTACTATTCT	3	0.000625272
TATATTTCTCGTTACCTGAAA_CTTGTTGCCGCTATTGATTGGGGTAGTACTACCTAT_GTTTACTCTTACGTTCCGCTGTGGCATACT	3	0.000625272
TCTATTTTTGCTTGGTACATC_TTTGTTGCCGGTATTGCTGAAGGTGGTAGTACCTAT_GTTGGTATCTACCTGGACGAATCTCTTTTC	3	0.000625272
ACTATTTTTTCTACTCAGTTC_CTTGTTGCCGGTATTAATAACGGTGCTACTACCTAT_GCTGTTTACTACTTCGCTCTGGGTCATCGT	3	0.000625272
TCTATTTTTGGTGCTTACCGT_TTTGTTGCCGGTATTGGTCTGGGTGCTACTACCTAT_GCTGCTGTTTACCTGACTGCTTACCATATC	3	0.000625272
AATATTTCTGGGCTGTTAAC_TTTGTTGCCGGTATTAGTGGTGGTACTACTACCTAT_GCTTACTCTGAAGACATCGAATCTTGGTACACTTGGCATGGT	3	0.000625272
TCTATTTTTGGTGCTTACCTG_CTTGTTGCCAGTATTGGTTACGGTACTACTACCTAT_GCTACTCTGCGTCATTACCGTTATATC	3	0.000625272
AATATTTCTGCTTTCTCTTAC_TTTGTTGCCGGTATTAATCCGGGTGCTAATACCAAT_GTTATCTACTACGCTTACAAATTCTTTGAC	3	0.000625272
ACTATTTTTTCTGACCCGTAC_CTTGTTGCCGCTATTGGTTTCGGTAGTACTACCAAT_GCTTACCAGGGTGTTCGTCCGGTTCATCCG	3	0.000625272
TCTATTTTTGGTGCTTACTAC_TTTGTTGCCGGTATTGATTGGGGTGGTAATACCTAT_GCTGACCCGGTGACGGTGTTGCTGAAATCTACATCTATCAG	3	0.000625272
AATATTTCTGCTTTCTCTTCT_TTTGTTGCCGGTATTAGTTACGGTGGTATTACCAAT_GTTACTGGTAACGTTGGTGTTGGTTATACT	3	0.000625272
TCTATTTTTGCTTGGGGTCGT_TTTGTTGCCAGTATTAGTTTCGGTGGTACTACCAAT_GTTGCTGGTGACTGGGGTCGTTACACTCAGGGTTACTTTTCT	3	0.000625272
ACTATTTTTTCTACTATCGTT_TTTGTTGCCAGTATTGGTCAGGGTAGTACTACCAAT_GCTTACTACTACTACTACCGTGACTATTAC	3	0.000625272
TCTATTTTTGCTTGGGCTTAC_TTTGTTGCCACTATTACTCCGGGTGCTAATACCAAT_GTTAAAGACTACGACTACGGTGTTTCTACTGCTTACTATGTT	3	0.000625272
ACTATTTTTTCTGACCGTCTG_TTTGTTGCCACTATTAATACTGGTAGTACTACCTAT_GTTTCCGTGACCGTGACTACACTCATTAC	3	0.000625272
TATATTTCTCGTTACCGTCGT_TTTGTTGCCGGTATTAGTTACGGTAGTAATACCAAT_GTTTACTCTTACGACTGGTTCGACCATCCG	3	0.000625272
AATATTTCTGGTTGGATCGAC_CTTGTTGCCGCTATTAGTTACGGTAGTAGTACCAAT_GCTACTGGTTCTCTGGGTGAAGTTTACTGGGGTCTGCATGCT	3	0.000625272
TCTATTTTTGGTGCTTACTCT_TTTGTTGCCGGTATTGATGGTACTAGTACCAAT_GCTGGTATCTCTGAACATTACTTCCTTCTG	3	0.000625272
TCTATTTTTGCTTGGGACTTC_TTTGTTGCCGGTATTACTTACGGTAGTACTACCTAT_GTTTACGCTTACGTTCCGTCGAATTTACT	3	0.000625272
TATATTTCTCGTTACCGTCTG_CTTGTTGCCAGTATTGGTACTGGTAGTACTACCTAT_GTTGACCGTCATCGTGCTGGTGAATTTGGT	3	0.000625272
TCTATTTTTGGTGCTTACTCT_TTTGTTGCCGCTATTAGTGTTGGTGCTAGTACCTAT_GCCGCTTGGGAACATGAACCGGAACCGCGTGCTGTTGCTCATGAC	3	0.000625272
AATATTTCTGGTTGGATCCAG_TTTGTTGCCACTATTGATAAAGGTACTAGTACCAAT_GCTCCGTACGACAACCATTCTAACCATGAC	3	0.000625272
ACTATTTTTTCTACTATCCCG_TTTGTTGCCGGTATTAATTACGGTAGTATTACCAAT_GTTGTTTACACTGCTGACGGTTACTGGGTTTACTCTTTTTAC	3	0.000625272
AATATTTCTGGTTGGATCACT_CTTGTTGCCAGTATTGGTGGTGGTGGTATTACCTAT_GCTCATATCTCATCTGGTACAAATACAACTCCGTTTTCGT	3	0.000625272
ACTATTTTTTCTGACCGTGAC_TTTGTTGCCAGTATTAATCGTGGTGCTAATACCTAT_GCTCATATCCATCTGGACTTTACT	3	0.000625272
AATATTTCTGGTTGGACTTTC_CTTGTTGCCAGTATTGCTTACGGTGGTAGTACCAAT_GCTTCTTACCTGTCTCATGACCCGCTTGGT	3	0.000625272
TCTATTTTTGCTTGGGCTCGT_CTTGTTGCCGGTATTACTTCTGGTGGTAATACCAAT_GTTGGTCATGTTATCAACGCTCTGGACACTGCTTACTTTACT	3	0.000625272
AATATTTCTGCTTTCTCTCAG_CTTGTTGCCGGTATTGCTTACGGTAGTAGTACCAAT_GTTCCGTACTTCCATACTTACTACATCCGTCAGACTCATGAC	3	0.000625272
TATATTTCTCTGGACCTGTAC_TTTGTTGCCGGTATTAATCCGGGTACTAGTACCAAT_GTTGACACTGCTCGTTTCTACTTCGCTCCGGTTCAGCTTTCT	3	0.000625272
AATATTTCTGCTTTCTCTGCT_TTTGTTGCCACTATTGATGCTGGTGCTAATACCAAT_GCTGCTACTTTCGCTTCTCGTCTGGAAGAATACGACGCTCATGAC	3	0.000625272
TCTATTTTTGCTTGGGCTGAC_CTTGTTGCCACTATTGATGGTGGTGCTACTACCTAT_GTTGACAACGCTTCTATCGTTGGTCTTACT	3	0.000625272
ACTATTTTTTCTACTATCGAC_CTTGTTGCCAGTATTAATCGTGGTACTATTACCTAT_GCTCATACTCTGAACTCTGACTCTGACGAAACTTACCATGAC	3	0.000625272
TCTATTTTTGGTGCTTACTAC_TTTGTTGCCGCTATTAGTCAGGTATTACCTAT_GTTAACTCGACGTTGTTTGGGCTTTTGTT	3	0.000625272
AATATTTCTGCTTTCTGGGTT_TTTGTTGCCACTATTAGTGACGGTGGTAGTACCTAT_GTTCCGCCGCTGGACAACAACTCTTTTGCT	3	0.000625272
TATATTTCTCTGGACCTGGGT_CTTGTTGCCAGTATTGATTACGGTGCTATTACCTAT_GCTTACGCTTCTGCTGGTCGTGTTCGTCAGCAGTTCCATCGT	3	0.000625272
TCTATTTTTGGTGCTTACTAC_TTTGTTGCCGGTATTACTAAAGGTAGTAATACCAAT_GTTGACGGTTACCCGATCTACATCTTTCGT	3	0.000625272
AATATTTCTGGTTGGACTGCT_CTTGTTGCCGCTATTGATTCTGGTGGTACTACCTAT_GCTCCGCCGGCTGGTGACGACGACTATACT	3	0.000625272
TCTATTTTTTTCCGTATCTCT_CTTGTTGCCAGTATTAGTGGTGGTGCTAGTACCAAT_GCTGACCCGAACACTTCTGTTGGTGACGCTTTCGACTATCCG	3	0.000625272
AATATTTCTGGTTCTTTCTGG_CTTGTTGCCGGTATTGGTTACGGTGGTAATACCAAT_GTTCGGTTACTTCGAAGACACTTATAAA	3	0.000625272
TATATTTCTCGTTACCGTGAC_CTTGTTGCCGCTATTAATCCGGGTGGTAGTACCAAT_GCGTTCTACATCCCGCAGTGGGACGACGGTTACGCTCATTCT	3	0.000625272
ACTATTTTTTCTACTATCGCT_CTTGTTGCCGGTATTAGTATCGGTGGTACTACTACCTAT_GCTTACACTGACTACGTTGCTTACCATGTT	3	0.000625272
TCTATTTTTGGTCATCTGGTT_TTTGTTGCCACTATTAGTTTCGGTGGTAATACCTAT_GTTGAAGACCAGTCTTCTGACCGTTTTTCT	3	0.000625272
TCTATTTTTGCTTGGTACAAA_CTTGTTGCCGCTATTAATTACGGTAGTAGTACCTAT_GTTGACGGTCATTCTACTCTGGGTCATACT	3	0.000625272
TCTATTTTTGCTTGGGTTTTC_TTTGTTGCCGGTATTGGGTGGTACTACCAAT_GTTTCTTACCGTTACCGTCTGGACCATGAC	3	0.000625272
ACTATTTTTTCTACTCAGGCT_CTTGTTGCCGGTATTACTTACGGTGGTACTACCTAT_GCTTACCGTGGTGACGACATCTACTTTCAG	3	0.000625272
AATATTTCTGGTTCTTTCACT_TTTGTTGCCGGTATTGGTGACGGTGCTAATACCAAT_GTTTACTACCGTTTCGTTTATCTG	3	0.000625272
AATATTTCTGGTTCTTTCATC_TTTGTTGCCGGTATTGATGACGGTAGTAGTACCTAT_GTTGTTCCGTACTCTGCTGACTCTTCTCATACT	3	0.000625272
TCTATTTTTGCTTGGGTTGAA_CTTGTTGCCGCTATTAATGACGGTGCTAGTACCAAT_GTTTACTGGGCTTACGAACTGTCCCATTAC	3	0.000625272
AATATTTCTGGCACTGTTTAC_TTTGTTGCCGGTATTGCTTTCGGTACTACTACCAAT_GTTTACTACTACTACCTGTACCATTTC	3	0.000625272
AATATTTCTGGTTCTTTCCAG_TTTGTTGCCAGTATTGGTTCTGGTGGTAATACCTAT_GTTGCTCCGTACACTCCGGACACTAAAGAACTGTACTATGAC	3	0.000625272
AATATTTCTGGCCGGTTAAC_CTTGTTGCCACTATTACTACTGGTACTACTACCAAT_GTTTCTGACGCTCCGTCTGAAGGTTTTGAC	3	0.000625272
TCTATTTTTGGTGGTGCTGAC_CTTGTTGCCACTATTGGTGACGGTAGTAGTACCTAT_GCTGACGGTTTCCCGTACTCTAAAACTTACACTTTTCTG	3	0.000625272
TATATTTCTCTGCGTGTTGGT_CTTGTTGCCGCTATTAGTGTTGGTACTATTACCAAT_GTTATCGAAGGTCTGTGGGGTCATTACACTGTTCTTTC	3	0.000625272
AATATTTCTAACTACGTTCAT_CTTGTTGCCAGTATTGGTCGTGGTAGTATTACCTAT_GCTACTTACCGTTACTACAACGAAAACGGTCAGTGGTATGTT	3	0.000625272
TATATTTCTCGTTTCTACTCT_TTTGTTGCCGGTATTGATTACGGTGGTAGTACCTAT_GCTCTGCGTACTTCTGTTTACGACTATTCT	3	0.000625272
TCTATTTTTGGTCGTTACGCT_CTTGTTGCCGCTATTACTCAGGGTGGTACTACCAAT_GTTGACTCTTACTCTCAGTACTCTCATGGT	3	0.000625272
AATATTTCTGGTGAATACGAC_CTTGTTGCCGGTATTAGTCAGGGTGCTATTACCTAT_GCTCGTGACAAAGACTCTTCTCCGTATGCT	3	0.000625272
AATATTTCTGGTGAATACGAC_TTTGTTGCCGCTATTAATATCGGTGGTATTACCAAT_GTTAAAGGTAACTACTGGGTTGGTGGTATCTTCGAATTTGAC	3	0.000625272
ACTATTTTTTCTCGTCATGTT_CTTGTTGCCAGTATTACTGAAGGTGGTACTACCAAT_GTTGTTTACCCGTACTACTCCCGTATGAC	3	0.000625272
AATATTTCTGGTGGTGAA_TTTGTTGCCGCTATTAGTTCTGGTGGTAATACCAAT_GTTGACGGTGTTCCGGGTGAACCGGACGGTTACGCTTATGAC	3	0.000625272
AATATTTCTGGTGAATACGAC_TTTGTTGCCGCTATTGATGACGGTGGTACTACCAAT_GCTCAGTACGGTCTGTACGAATACTACTCTTCTGACTCTCTTCTG	3	0.000625272
ACTATTTTTTCTCATTCTGTT_TTTGTTGCCACTATTACTGGTGGTGCTATTACCTAT_GTTTACGTTGACCGTGGTGAAGGTCTGCGTGTTTCTTATGTT	3	0.000625272
AATATTTCTGGTGGTGAATGG_TTTTTGCCAGTATTGGTGACGGTACTATTACCTAT_GCTCATGTTACTTCTACGGTTGGCATTCT	3	0.000625272
TCTATTTTTGGTCGTTACGAC_TTTGTTGCCGCTATTGCTGACGGTACTACTACCAAT_GCTCCGGACGAAGACTCTGACCAGATCCCGACTATCTATTAC	3	0.000625272
TCTATTTTTGGTCATGGTACT_CTTGTTGCCGGTATTGCTCGTGGTAGTATTACCTAT_GCTCAGGTTCATGACCGTTACGCTTATTGG	3	0.000625272
TCTATTTTTGGTCGTTACGAC_TTTGTTGCCAGTATTAGTGACGGTAGTACTACCTAT_GCTGAATACTACCAGTTCCCGTACCATTAC	3	0.000625272
AATATTTCTGGTGGTGAATCT_CTTGTTGCCAGTATTGATGCTGGTACTATTACCAAT_GCTGACTACCCGACTGGTGACTACCTTTCT	3	0.000625272
AATATTTCTGGTGAATACGGT_CTTGGGTTACGGTAGTAATACCTAT_GTTGACGAAGGTCTGCTGGTTACTACGACTGGTCTTATCAG	3	0.000625272
AATATTTCTGGTGAATACCTG_TTTGTTGCCGGTATTGCTCGTGGTAGTACTACCAAT_GCTAAACCGGACCCGCATTGGCGTCTTGCT	3	0.000625272
ACTATTTTTTCTCGTCATGAC_TTTGTTGCCGCTATTGGTCGTGGTGGTAGTACCTAT_GTTTACGACGCTTACGAACGTCGTGGTGGTCCGTACTATCTG	3	0.000625272
TATATTTCTCGTTTCTCTGCT_TTTGTTGCCGGTATTACTTACGGTAGTATTACCAAT_GTTTCTCTGACTGGTTGGTACCAGTACTACGAAAAACATCAG	3	0.000625272
TATATTTCTCTGCAGGCTAAA_TTTGTTGCCACTATTACTCTGGGTACTACTACCAAT_GTTGTTTGGCCGGCTGTTCTGCGTTCTGCTTACGTTCATTAC	3	0.000625272
AATATTTCTGGTGGTGAATAC_TTTGTTGCCGCTATTAATTACGGTAGTACTACCTAT_GTTTACGACGGTGACTCCTTTCGAAGAAACTTCTCTCTTGAC	3	0.000625272
TCTATTTTTGCTTGGGTTGAC_CTTGTTGCCGCTATTACTGGTGGTGGTAATACCAAT_GTTCGTCCGACTGTTGTTGAAGCTTATATC	3	0.000625272
AATATTTCTGGTTCTTGGCTG_TTTGTTGCCGGTATTAGTCTGGGTAGTACTACCTAT_GCTGACTACACTCTGCTGGTTCGTCTTATC	3	0.000625272
TATATTTCTCTGGACCGTTAC_CTTGTTGCCGGTATTGCTGAAGGTGGTATTACCTAT_GTCGTTACGCTGCTGACCGTGTTTATGGT	3	0.000625272
TATATTTCTCTGGACCGTTAC_CTTGTTGCCGGTATTGCTTACGGTGCTATTACCAAT_GCTGACAACTACACTTACACTTACTACCCGGACGTTTATTAC	3	0.000625272
TCTATTTTTGGTGCTTACCTG_TTTGTTGCCGCTATTGATGACGGTAGTATTACCAAT_GTTTCTCAGTCTCAGTACGAAAACGGTACTGACACTTATTAC	3	0.000625272
TCTATTTTTGCTTGGGTTTAC_TTTGTTGCCGCTATTGCTGCTGGTAGTAGTACCAAT_GTTAAACCGGTTTACTCTATCCCGCTTGCT	3	0.000625272
AATATTTCTGGTTCTTGGGCT_CTTGTTGCCGGTATTGCTTCTGGTACTACTACCTAT_GCTTACTTCTACATCGACGACCAGTACGGTTACAAACTTGTT	3	0.000625272
ACTATTTTTTCTACTCAGTAC_TTTGTTGCCGGTATTAGTGACGGTAGTAATACCAAT_GCTTCTAAAGTTTTCTACCTGGCTTGGTCTTACGTTCTTACT	3	0.000625272
TCTATTTTTGGTGCTTACCTG_CTTGTTGCCGGTATTACTCGTGGTAGTACTACCAAT_GTTGACCTGCCGGGTCAGCATGTTCATGTT	3	0.000625272
AATATTTCTGGGGTGACTAC_TTTGTTGCCGGTATTGATCTGGGTACTACTACCTAT_GTTGACTCTCAGACCTGTTTACGCTCAGCCGTCTGTTTATGAA	3	0.000625272
AATATTTCTGGCGGTTTCTAC_CTTGTTGCCGCTATTGATGACGGTACTAATACCTAT_GCTTGGGACTACGGTGGTGAAGGTCATCGT	3	0.000625272
TCTATTTTTGGTGCTTACGAC_TTTGTTGCCAGTATTACTTCTGGTGGTACTACCAAT_GTTGGTGGTGCTGTTCCGTATTAC	3	0.000625272
TATATTTCTCGTTACCGTGTT_TTTGTTGCCAGTATTGCTAAAGGTGGTAGTACCAAT_GCTGACTACCCGGAATCTTACTGGCTTGAC	3	0.000625272
AATATTTCTGGTTCTTTCTCT_CTTGTTGCCAGTATTGGTGACGGTGCTACTACCAAT_GTTCGTCCGCAGTCCGTGTTTACCATACT	3	0.000625272
AATATTTCTGGTTCTTTCTCT_CTTGTTGCCAGTATTACTTACGGTAGTAATACCAAT_GTTGAAGCTACTTACGTTGGTTACGTTGACCCGACTCATGTT	3	0.000625272
AATATTTCTGGTTCTTTCTCT_CTTGTTGCCACTATTAGTTGGGGTGGTAGTACCAAT_GCTCTGCCGACTGGTAAATACACTCTTTAC	3	0.000625272
AATATTTCTGGTTCTTTCTAC_TTTGTTGCCACTATTGGTTACGGTGCTAGTACCTAT_GCTCATATCCCGGACCAGGACTTCTTTTCT	3	0.000625272
TCTATTTTTGGTGCTTACGGT_TTTGTTGCCACTATTAATGCTGGTGGTAATACCAAT_GTTTACGACCGTGTTCATTGGGACGCTCCGTACGACCTTGAC	3	0.000625272
AATATTTCTGGTTCTTTCTAC_CTTGTTGCCACTATTACTCGTGGTGCTAGTACCAAT_GCTGGTGGTTCTGCTTGGGACGACTTTAAC	3	0.000625272
TATATTTCTCTGGACCGTTCT_CTTGTTGCCAGTATTGATGGTGGTAGTAATACCAAT_GTTCCGGGTGGTGCTTACTACACTTCTGACCTGGGTTATGGT	3	0.000625272
AATATTTCTGGTTCTTTCGGT_TTTGTTGCCGCTATTGCTGCTGGTGCTAGTACCAAT_GCTCGTTGGGCTCGTTACTGGTCTTTTTAC	3	0.000625272
TCTATTTTTGGTGCTTACGGT_CTTGTTGCCAGTATTGCTGTTGGTACTACTACCAAT_GTTGTTCGTCGTGTTGGTGAAGGTGGTCAGGACCTGCATCAG	3	0.000625272
TCTATTTTTGGTGCTTACGGT_CTTGTTGCCACTATTAGTGACGGTGGTAGTACCAAT_GTTTCTGCTGCTTCTTACCCGCTGCTGCTTTCT	3	0.000625272
ACTATTTTTTCTACTCAGGAC_CTTGTTGCCGGTATTGATGACGGTGCTAGTACCAAT_GTTTACGGTTACCGTCCGGACGCTTATGCT	3	0.000625272
ACTATTTTTTCTGACCCGTAC_TTTGTTGCCGCTATTAATTCTGGTGGTATTACCAAT_GCTGGTTACTACTACGACGGTCATGAC	3	0.000625272
TCTATTTTTGGTGCTTACGCT_TTTGTTGCCGCTATTACTGACGGTGCTACTACCTAT_GCTGTTCAGGGTGACTCTGGTTACTATTAC	3	0.000625272
TCTATTTTTGCTTGGGTCTAC_TTTGTTGCCGCTATTAGTGTTGGTGCTATTACCTAT_GTTGTTCCGGCTAACCGTGGTGACGACGGTAACGAACATGTT	3	0.000625272
TCTATTTTTGCTTGGGTTACT_CTTGTTGCCACTATTGATGCTGGTAGTAGTACCAAT_GTTTACGCTTACGGTACTGACGACACTCCGCCGAAATTTGAC	3	0.000625272
TATATTTCTCTGGACCGTTAC_TTTGTTGCCAGTATTAGTCAGGGTGCTACTACCAAT_GCTTCTATCACTCCGTACGCTGACGACGGTACTGCTCTTGTT	3	0.000625272
AATATTTCTAACTCTAAAACT_CTTGTTGCCAGTATTGATGACGGTGCTAGTACCTAT_GTTTCTGCTACTTACCTGTTACCTGTCTCTGTACGACTTTACT	3	0.000625272
ACTATTTTTTCTGACCCGTAC_TTTGTTGCCACTATTAGTTACGGTAGTACTACCAAT_GCTCCGGGTCGTTACACTCAGGACCATACT	3	0.000625272
TCTATTTTTGCTTGGGTTGAC_CTTGTTGCCGGTATTAATCAGGGTGCTAGTACCAAT_GTTTTCGCTTTCAACCCGGTTGACCTTCCG	3	0.000625272
AATATTTCTGGCCGTTGGCTG_CTTGTTGCCAGTATTAGTTGGGGTGCTAATACCAAT_GTTTACACTTACTGGCTGCGTCCGGACGTTGAAGACCTTTCT	3	0.000625272
TATATTTCTCGTTACCGTTAC_TTTGTTGCCGCTATTAATTACGGTAGTACTACCTAT_GCTTACGACGTTGTTACTGAATACCATTCT	3	0.000625272
AATATTTCTGGTGGTGACTAC_TTTGTTGCCACTATTGATGCTGGTGGTATTACCAAT_GTTTCTGAAGACGTTTACGCTGAAGCTAACTTCGTTTTTTCT	3	0.000625272
TATATTTCTCGTTTCGGTTGG_CTTGTTGCCGCTATTGATGCTGGTGCTAATACCAAT_GTTGACACTCGTACTGACGACTTCGGTGACTACTCTCATGGT	3	0.000625272
AATATTTCTGGTGGTGACTAC_CTTGTTGCCGGTATTGCTCATGGTAGTATTACCAAT_GTTTCTACTTGGGCTGTTCCGGAAGCTCCGCTGCAGTATCGT	3	0.000625272
TATATTTCTCTCTGGTTACT_CTTGTTGCCGCTATTGATGACGGTGGTAATACCTAT_GTTCCGATCCAGCGTGCTGACACTCCGGGTATCGACTTTGAC	3	0.000625272
TATATTTCTCTGCAGCAGGAC_TTTGTTGCCGCTATTGATTACGGTGGTAATACCTAT_GTTGGTCCGTGGTACAACATCATCTATACT	3	0.000625272
TCTATTTTTGGTCATTCTTCT_CTTGTTGCCGGTATTAATCATGGTGGTATTACCTAT_GTTGAAGCTACTGCTTACTACGACTTTACT	3	0.000625272
AATATTTCTGGTGGTCCGGTT_CTTGTTGCCACTATTGCTGTTGGTGCTACTACCAAT_GCTTACTACGACGGTGACGCTGTTTACCCGGTTCTGTTTACT	3	0.000625272
AATATTTCTGGTGGTCCGGGT_TTTGTTGCCGGTATTGGTTGGGGTGGTACTACCTAT_GTTTGGCGTCCGGCTTACGGTGACATCATCGACCGTCATGGT	3	0.000625272
AATATTTCTGGTGACACTTCT_CTTGTTGCCGCTATTGCTGACGGTACTAATACCAAT_GTTCTGGGTTACTCGAACAGACTCTTTCT	3	0.000625272
AATATTTCTGGTGGTCCGGGT_TTTGTTGCCGCTATTACTCGTGGTGGTAATACCTAT_GCTCGTAACTCTCCGTACTACACTCATTCT	3	0.000625272
AATATTTCTGGTGGTCCGGGT_TTTGTTGCCACTATTACTTGGGGTGGTAATACCTAT_GTTGCTGACGGTGTTACTCCGGCTCATTCT	3	0.000625272
AATATTTCTGGTGACACTTCT_TTTGTTGCCGCTATTACTTCTGGTGCTATTACCAAT_GTTGCTCCGTTCCGACCCGGGTACTTATCTG	3	0.000625272
AATATTTCTGGTGGTCCGGAC_CTTGTTGCCAGTATTAATGACGGTAGTACTACCAAT_GCTGGTCTGCCGTGACGGTTACACTAACAACCATTTC	3	0.000625272
TCTATTTTTGGTCATTGGGGT_CTTGTTGCCGTATTGATACTGGTGGTAGTACCAAT_GCTTACCAGGAAACTCAGGACGGTTATCCG	3	0.000625272
TCTATTTTTGGTCGTGGTTAC_TTTGTTGCCGGTATTGGTGGTGGTAGTAGTACCAAT_GCTAACCTGCAGATCGTTACTCTGTTTTCT	3	0.000625272
TATATTTCTCTGCAGATCTAC_CTTGTTGCCGCTATTAGTTCTGGTGCTAATACCAAT_GTTCGTACTTCATCTGGACTGTTCCGTCTTGGTTCTTTGTT	3	0.000625272
TATATTTCTCTGCAGATCTCC_TTTGTTGCCACTATTGGTTGGGGTGGTACTACCAAT_GTTGACCGTTCCCGGACACTGAAGGTCCGTACCGCTTATTAC	3	0.000625272
AATATTTCTAACTACTACTCT_CTTGTTGCCAGTATTAGTGTTGGTGGTAATACCTAT_GTTTCTCTGACGTTGACGACGGTTATTAC	3	0.000625272
AATATTTCTGGTGACATCTAC_TTTGTTGCCGCTATTGATTACGGTAGTAGTACCTAT_GCTGACACTCAGTCTCATACTTACCTGGCTGGTGCTTATGGT	3	0.000625272
AATATTTCTGGTGGTCCGGCT_CTTGTTGCCACTATTAATGAAGGTGGTAGTACCTAT_GTTGCTGTTCATCTGCTGGGTAACTACGGTTACTACCTTTAC	3	0.000625272
AATATTTCTGGTGGTCCGGCT_TTTGTTGCCACTATTAATTGGGGTACTAGTACCTAT_GCTCCGGACACTCAGTCTGACTACACTGTTGGTGTTCTTTAC	3	0.000625272
TCTATTTTTGGTCGTGGTTCT_CTTGTTGCCACTTACGGTGGTACTAGTACCAAT_GTTGGTATCGAATGGCGTTACGAACATGGT	3	0.000625272
AATATTTCTGGTGGTCCGGCT_TTTGTTGCCAGTATTACTGAAGGTACTACTACCTAT_GCTCAGGTTTACCGTAAAATCGGTGGTTCTTACACTCTTTAC	3	0.000625272
AATATTTCTGGTGACACTTTC_TTTGTTGCCAGTATTACTTCTGGTACTAATACCTAT_GCTAAATCTGACTACGTTAACGACTATCTG	3	0.000625272
ACTATTTTTTCTCCGACTCGT_CTTGTTGCCACTATTAGTAACGGTACTAATACCTAT_GCTTCTCCGTACGGTCCGGGTCCGTACGACCTGTCTCATGGT	3	0.000625272
ACTATTTTTTCTCCGACTCGT_CTTGTTGCCACTATTAATGACGGTAGTACTACCAAT_GCTGGTCCGTACGACCCGGGTTCTGGTCTGGGTGTTTATTCT	3	0.000625272
TCTATTTTTGGTCATTGGCTC_CTTGTTGCCGCTATTAATGTTGGTGCTATTACCTAT_GCTTACTACCCGTTCTGGCGTCGTTACTCTTACACTCATTCT	3	0.000625272
TATATTTCTCTCTCTTACTAC_CTTGTTGCCAGTATTGGTCTGGGTGGTACTACCTAT_GTTTACCCGTACGACTACTACACTTATTGG	3	0.000625272
AATATTTCTGGTGACATCTCT_TTTGTTGCCAGTATTGATGGTGGTGGTAGTACCAAT_GTTGACTTCGCTTACTACCATTCTTTTACT	3	0.000625272
TCTATTTTTGGTCGTGGTTAC_CTTGTTGCCACTATTAATCGTGGTAGTACTACCAAT_GCTGCTTACTACCGTTGGGACTACGACGTTTGGCTGTATTAC	3	0.000625272
AATATTTCTGGTGACCATTAC_CTTGTTGCCGGTATTAATTACGGTAGTACTACCAAT_GCTCGTAACACTATCCCGTGGACTTTCTGGAACCCGCATGAC	3	0.000625272
AATATTTCTGGTGACCATTAC_TTTGTTGCCGCTATTGATCGTGGTACTATTACCAAT_GCTGACCGTGGTTACGTTGACCATCTTGCT	3	0.000625272
AATATTTCTGGTGACACTTAC_TTTGTTGCCGCTATTGGTATCGGTACTAGTACCTAT_GTTTACACTCGTCATTCTCAGTACCGTGAAACTGACCTTGAA	3	0.000625272
AATATTTCTGGTGACCATTAC_TTTGTTGCCGGTATTAATGTTGGTACTAATACCAAT_GTTTAC	3	0.000625272
ACTATTTTTTCTCGTACTTCT_CTTGTTGCCAGTATTAATTACGGTACTAATACCTAT_GTTGCTGACACTCCGTGGTACATCTTTTGG	3	0.000625272
AATATTTCTGGTGACACTTAC_TTTGTTGCCAGTATTAATGGTGGTGCTAATACCAAT_GTTGACACTGCTTCGACGACATCCTTGCT	3	0.000625272
TCTATTTTTGGTCATTTCGAC_TTTGTTGCCGCTATTGCTGAAGGTACTAATACCTAT_GCTCATTACCGTGCTTACGGTTGGCATACT	3	0.000625272
AATATTTCTGGTGACATCGCT_TTTGTTGCCGCTATTAATTACGGTGGTATTACCAAT_GCTGACACTGGTCGTGCTGAAATCCAGCAGGACGACCTTCTG	3	0.000625272
ACTATTTTTTCTCGTACTTAC_CTTGTTGCCAGTATTGCTTCGGTGCTAGTACCTAT_GCTTACGGTGTTTCTCCGGACACCTTACTACAAACGTCATGGT	3	0.000625272
TCTATTTTTGGTCGTGGTTAC_TTTGTTGCCACTATTGCTGTTGGTGGTAGTACCTAT_GCTGACTCTCTGTACCTGGACTACCATCCG	3	0.000625272
AATATTTCTGGTGACATCGGT_CTTGTTGCCACTATTGATGACGGTGGTACTACCTAT_GTTTACGGTTGGCTGTACCCGTACCTTATC	3	0.000625272
TCTATTTTTGGTCGTGGTTAC_TTTGTTGCCAGTATTGGTCTGGGTACTACTACCAAT_GTTCCGGTTGACGCTTACGGTCTGTATTAC	3	0.000625272
ACTATTTTTTCTCCGACTGAC_TTTGTTGCCACTATTAATTACGGTGCTATTACCAAT_GTTGCTCCGTCTGCTGTTACTTCTCTTCCG	3	0.000625272
AATATTTCTGGTGACATCGTT_TTTGTTGCCGCTATTAGTGTTGGTGGTAATACCTAT_GCTGTTGCTTACTGGTCTAAAGAACATAAC	3	0.000625272
TCTATTTTTGGTCGTGGTTAC_TTTGTTGCCACTATTAATCCGGGTGCTAGTACCAAT_GCTCTGGACGTTTACGGTTACGACGTGGTGGTTACTATAAA	3	0.000625272
AATATTTCTGGTGACATCGTT_TTTGTTGCCGCTATTGGTACTGGTGGTATTACCAAT_GTTTGGCTGGGTCGTATCCCGACTACTGGTGAAACTTTTGGT	3	0.000625272
AATATTTCTGGTGACATCGTT_TTTGTTGCCGCTATTGGTTACGGTAGTACTACCAAT_GCTCGTCAGCAGCCGCGTTACGACCATGGT	3	0.000625272
TATATTTCTCTGCAGACTGTT_CTTGTTGCCAGTATTAATTCTGGTACTAATACCAAT_GCTCGTGGTAACGTTCCGACTGGTGTTTACACTGTTCATCCG	3	0.000625272
AATATTTCTGGTGGTCATTCT_CTTGTTGCCACTATTGCTTACGGTAGTAATACCTAT_GTTTCTTACCTGCCGGAAACTGGTCTTGGT	3	0.000625272
AATATTTCTGGTGACATCTAC_CTTGTTGCCCTATTGATTACGGTAGTATTACCAAT_GTTGACACTCGTCTGCTGTACCCGATCCATATC	3	0.000625272
TCTATTTTTGGTCCAGCCGTAC_CTTGTTGCCAGTATTGATGCTGGTAGTAGTACCAAT_GTTGACGCTATCTCTGGTGACATCCTTTCT	3	0.000625272
AATATTTCTGGTGACATCTAC_TTTGTTGCCACTATTGATCCGGGTGGTAGTACCTAT_GCTCATGAATACATCCAGGTTACTTTTGAC	3	0.000625272
AATATTTCTGGTGACATCTAC_TTTGTTGCCACTATTGATGGTGGTAGTACTACCTAT_GCTTGGTTCTACTACCCGTTCCATCTGCTGCGTACTCTTGTT	3	0.000625272
ACTATTTTTTCTCCGACTGAC_TTTGTTGCCGGTATTAATAACGGTGGTACTACCTAT_GTTATCTACGAAATCCGTTCCCGTACTTCTCTGTCTCTTGAC	3	0.000625272
AATATTTCTGGTGACATCTAC_TTTGTTGCCGCTATTGATGCTGGTAGTAATACCAAT_GTTGAACTGACTTACGGTCGTCAGACTGCTAACGACCTTATC	3	0.000625272
AATATTTCTGGTGGTCATTAC_TTTGTTGCCACTATTGATTACGGTACTATTACCTAT_GCTGTTTACGCTTCTACTTACTCTGCTACTGAACAGTTTCCG	3	0.000625272
TATATTTCTCTGCAGACTGAA_TTTGTTGCCGGTATTGCTGACGGTGCTACTACCAAT_GTTTACGTTTACTGGGAATTCTACTTTTCT	3	0.000625272
ACTATTTTTTCTCCGACTGAC_TTTGTTGCCACTATTACTCCGGGTACTAGTACCAAT_GTTCTGCCGGGTGGTACTTACCGTCATCAG	3	0.000625272
TCTATTTTTGGTCATTGGTC_CTTGTTGCCGGTATTAATGACGGTACTAGTACCAAT_GCTCCGCGTCCGCAGTACTCTTACACTGTTGGTGACTATGAC	3	0.000625272
TCTATTTTTGGTCGTGGTTAC_TTTGTTGCCGCTATTAATGAAGGTGGTAATACCAAT_GTTGCTTGGGTTTACGGTCCGCCGCATGAC	3	0.000625272
AATATTTCTGGTGGTCCGCTG_TTTGTTGCCGGTATTGGTATCGGTACTACTACCAAT_GCTGACGCTCTGGTTCTGGACTCTCATTCT	3	0.000625272
AATATTTCTGGTGGTCCGTAC_TTTGTTGCCGCTATTGGTTCTGGTAGTAGTACCAAT_GCTTACCGTTACGCTGACTACTTCTTTGAA	3	0.000625272
ACTATTTTTTCTCGTACTTCT_TTTGTTGCCACTATTGCTATCGGTACTATTACCTAT_GTTGACTACGCTCTGCTGAACCCGCGTCTGTCTGACCTGTATTTC	3	0.000625272
AATATTTCTGGTGACACTTAC_TTTGTGCCAGTATTGATGGTGGTGGTAATACCAAT_GCTACTTGGGGTTCCGTTCCCGGAAATCCGTATCCATACT	3	0.000625272
AATATTTCTGGTGGTCCGTAC_TTTGTTGCCACTATTACTTGGGGTAGTAATACCTAT_GTTACTTACGGTCAGCTGGCTTCTCTTTAC	3	0.000625272
AATATTTCTGGTGACACTTAC_TTTGTTGCCAGTATTGCTTACGGTGGTACTACCAAT_GTTGTTCCGGCTACGGTCGTGTTCGTTCGGTGGTTTTGCT	3	0.000625272
TCTATTTTTGGTCATTTCGAC_CTTGTTGCCGGTATTGCTCGTGGTGGTAGTACCAAT_GCTTCTAAACCGTCTGCTTCTCCGTACTCTTGGCGTTTTCCG	3	0.000625272
AATATTTCTGGTGGTCAGGGT_TTTGTTGCCACTATTGGTTTCGGTACTAATACCAAT_GCTTACGACTCTGAATTCCGTTACTATCCG	3	0.000625272
TCTATTTTTGGTCGTGGTCTG_CTTGTTGCCACTATTGCTACTGGTGCTACTACCAAT_GCTGTTACTTACTCTTACTACACGGGTCATTCTTACCATTCT	3	0.000625272
ACTATTTTTTCTCCGACTGCT_CTTGTTGCCGCTATTGCTGGTGGTGGTACTACCTAT_GCTCGTTACGAAGTTGGTTCTGGTTCTTACTGGGTTCATTCT	3	0.000625272
TCTATTTTTGGTCCGAAAGAC_TTTGTTGCCAGTATTAATTACGGTGCTATTACCAAT_GTTGGTGACGGTGCTATCTTCTACGAAGAAGTTCGTTATTGG	3	0.000625272
TCTATTTTTGGTCCGAAAGCT_TTTGTTGCCAGTATTACTTACGGTACTACTACCAAT_GTACTACGCTCCGAACGGTGACTTTCCG	3	0.000625272
AATATTTCTGGTGGTCATCTG_TTTGTTGCCACTATTGATGAAGGTGCTAATACCAAT_GCTCAGGGTCGTTCTTACGTTACTTATCAG	3	0.000625272
AATATTTCTGGTGACCAGGAC_TTTGTTGCCGGTATTGATTGGGGTACTATTACCTAT_GTTGAATTCGAATCTGTTGTGCTTTTGAC	3	0.000625272
TCTATTTTTGGTCCGAAAGTT_CTTGTTGCCGCTATTGCTGAAGGTAGTATTACCAAT_GTTTCGTTTCTGCTCTTTCT	3	0.000625272
ACTATTTTTTCTCGTACTGGT_TTTGTTGCCGGTATTGGTCAGGGTGCTACTACCAAT_GTTGACGTTTACGACGACATCTCTTATCCG	3	0.000625272
TATATTTCTCTGCAGAACTCT_TTTGTTGCCACTATTAATTCTGGTGGTATTACCAAT_GTTTCGTGTTCCGACTGGTAACGTTCAGGACTACCCGCATCCG	3	0.000625272
AATATTTCTGGTGACCAGGCT_TTTGTTGCCACTATTAATGACGGTGCTAGTACCAAT_GCTGTTTCTCTGGACGACCCGCTGCATTAC	3	0.000625272
AATATTTCTGGTGGTCATACT_CTTGTTGCCAGTATTAGTGGTGGTGCTACTACCAAT_GTTTACCTGCCGGGTGAACGTAAATACAAACGTGTTTATGGT	3	0.000625272
AATATTTCTGGTGGTCAGTGG_TTTGTTGCCGGTATTGCTCAGGGTAGTAGTACCAAT_GTTATCAAATGGTACGGTGACGGTTATTCT	3	0.000625272
AATATTTCTAACTACTACTCT_CTTGTTGCCACTATTAGTTACGGTACTAATACCAAT_GCTGTTGGTGACAACGACGACATCCATTCT	3	0.000625272
AATATTTCTGGTGGTCAGTAC_CTTGTTGCCGCTATTGCTTGGGGTAGTATTACCTAT_GTTGACACTTACGGTGGTGACGTTCTTTTC	3	0.000625272
AATATTTCTGGTGGTCAGTAC_CTTGTTGCCGGTATTAATGACGGTGGTATTACCTAT_GCTCCGCGTGTTACTTACAACTCTCAGCAGTACACTCTTGTT	3	0.000625272
ACTATTTTTTCTCGTACTGAC_TTTGTTGCCAGTATTGCTCTGGGTACTAATACCAAT_GTTCCGTACGTTAACCGTACTTTCTTATGCT	3	0.000625272
AATATTTCTGGTGACCATCGT_TTTGTTGCCAGTATTAATCAGGGTAGTACTACCTAT_GTTGTTCTGTACGTTGTTGGTGGTCATGTT	3	0.000625272
ACTATTTTTTCTCGTACTGCT_CTTGTTGCCACTATTAGTAACGGTGCTAGTACCAAT_GTTGACTTCCGAACCGAGTCGTGTTGACGACTTCGCTTATCGT	3	0.000625272
TCTATTTTTGGTCGTGGTGAC_TTTGTTGCCAGTATTAATTTCGGTACTACTACCAAT_GTTGCTGAATCTGTTGGTTACCCGCTTGAC	3	0.000625272
TCTATTTTTGGTCGTGGTTAC_CTTGTTGCCACTATTAGTCATGGTAGTACTACCAAT_GCTCTGGACGGTTACCCGACTTCTTATACT	3	0.000625272
ACTATTTTTTCTCGTACTGCT_CTTGTTGCCGGTATTAGTAACGGTACTATTACCTAT_GCTTCTCGTATCTTCGTTGTTTCTCATGAAGACGGTCATTCT	3	0.000625272
ACTATTTTTTCTCCGACTGTT_TTTGTTGCCGCTATTGCTCGTGGTGCTATTACCAAT_GCTCTGCCGTACACTGCTGGTTCTCATGAC	3	0.000625272
AATATTTCTGGTGACCAGTAC_TTTGTTGCCGCTATTAGTAACGTGGTAATACCAAT_GTTTACGACTGGACTTTCCGTTACCTTGAA	3	0.000625272
AATATTTCTGGTGACCAGTAC_TTTGTTGCCAGTATTGCTGACGGTGCTAATACCAAT_GTTCAGGGTGTTATCGACCAGACTCATTAC	3	0.000625272
TATATTTCTCTGAAACAGGGT_CTTGTTGCCAGTATTAATGTTGGTACTACTACCAAT_GCTTCTCGTTACTACGCTGTTTTTCGT	3	0.000625272
TATATTTCTCTGCACTGGTAC_TTTGTTGCCGCTATTAGTACTGGTACTATTACCAAT_GTTGGTACTAAACATGTTTCTCCGCTTTAC	3	0.000625272
ACTATTTTTTCTCGTACTGCT_TTTGTTGCCGGTATTAGTTACGGTGGTACTACCTAT_GCTACTGAAGACTACGACTACGTTTATTC	3	0.000625272
TCTATTTTTGGTCGTGGTGCT_CTTGTTGCCACTATTAGTTACGGTGGTAGTACCAAT_GTTCCGTCTCCGCCGGACTCTTGGTTTCTG	3	0.000625272
AATATTTCTGGTGACACTTAC_CTTGTTGCCAGTATTAATGCTGGTGGTAGTACCAAT_GTTCAGCTGCAGGGTTACGTTTGGAACCGTATCGACTACCAGTTTGGT	3	0.000625272
AATATTTCTGGTGACACTGTT_TTTGTTGCCGCTATTGATGCTGGTGGTATTACCTAT_GTTCTGGGTCGTGACGACGACGCTCGTACTGACCGTTATCAAG	3	0.000625272
TCTATTTTTGGTCCGAAACGT_CTTGTTGCCGGTATTAGTGGTGGTACTAGTACCTAT_GTTTCTTCTGCTCGTGACACTTCTTATACT	3	0.000625272
TCTATTTTTGGTCGTGGTCTG_CTTGTTGCCGGTATTGGTCCGGGTACTACTACCTAT_GTTGCTGTTGGTGACTACCTGGGTCATCAT	3	0.000625272
TCTATTTTTGGTCGTGGTGTT_TTTGTTGCCGCTATTAATAACGGTAGTAATACCAAT_GCTTACACTGACCTGTTCGACGGTGGTGACTACACTTATTGG	3	0.000625272
AATATTTCTGGTGGTCATGCT_CTTGTTGCCAGTATTACTGCTGGTGCTACTACCTAT_GCTACTGACCAGGCTGACTCTACTTACAACGTTGGTATTCATACCT	3	0.000625272
AATATTTCTGGTGGTCAGGCT_TTTGTTGCCGCTATTACTCCGGGTGGTAGTACCTAT_GTTGGTATCACTCCGACTCGTGACCATGGT	3	0.000625272
AATATTTCTGGTGACCCGAAC_CTTGTTGCCGGTATTGGTTCTGGTACTAGTACCTAT_GCTTACTTCGGTCGTAAACCGGCTTATGAC	3	0.000625272
AATATTTCTGGTGACCCGAAC_TTTGTTGCCACTATTGGTCTGGGTGCTAATACCAAT_GCTCTGTGGGCTTCTGTTACTAAACATCGT	3	0.000625272
TATATTTCTCTGATCTTCTTC_CTTGTTGCCGGTATTAGTTACGGTAGTAATACCAAT_GTTAAACCGTGGTACGTTGACACTTCTCTGGACTGGCATTAC	3	0.000625272
TCTATTTTTTTCCCGTACTGG_CTTGTTGCCGGTATTAATGCTGGTAGTATTACCTAT_GTTCGCTTCTCCGCTGTTCACTTATTCT	3	0.000625272
TATATTTCTCTGATCTTCACT_CTTGTTGCCGGTATTACTATCGGTGCTAGTACCAAT_GCTCATTACCTGGACGGTTACTACTTTGGT	3	0.000625272
TCTATTTTTGGTCGTGGTCGT_CTTGTTGCCGGTATTGCTTACGGTGCTACTACCAAT_GCTTACGACGAATGACGACTACGACGTTCTGGGTCATTAC	3	0.000625272
AATATTTCTGGTGGTCAGGAC_TTTGTTGCCAGTATTGCTTCTGGTGCTACTACCAAT_GCTTTCGACGGTGGTTCTCTGCATCATGGT	3	0.000625272
AATATTTCTGGTGACCATGTT_CTTGTTGCCAGTATTAATGTTGGTGGTATTACCAAT_GCTCGTCCGCCGTTCCGTTATCCG	3	0.000625272
TATATTTCTCTGAAACGTGCT_TTTGTTGCCGGTATTACTGAAGGTGGTAATACCAAT_GCTGGTTCTTACTACTACGAATGGGCTAAACTGGCTTTTAAC	3	0.000625272
AATATTTCTGGTGGTCAGGAC_CTTGTTGCCGCTATTAGTGACGGTACTACTACCAAT_GCTCTGGCTGGTCTGGACGTGGCATTCT	3	0.000625272
TCTATTTTTGGTCCGAACTCT_CTTGTTGCCACTATTGCTTACGGTAGTAATACCAAT_GTTTACAACTCTGACTACGAAGACCGTTACGTTCTGTTTGTT	3	0.000625272
AATATTTCTGGTGACCCGATC_TTTGTTGCCACTATTGATTACGGTACTAGTACCAAT_GCTCATTCTCTGGCTGCTCGTGGTTACTCTCCGATCCATTAC	3	0.000625272
TCTATTTTTGGTCCGAACTCT_TTTGTTGCCGGTATTACTAACGGTGCTACTACCTAT_GTTGAACGTGACGCTTGGGTTTTCTACTGGGTTACTCATTCT	3	0.000625272
AATATTTCTGGTGGTCAGCGT_TTTGTTGCCGCTATTGCTCTGGGTAGTACTAC_GTTTACGGTCGTGCTCGTCTGCAGCATTC	3	0.000625272
AATATTTCTGGTGACCCGCTG_CTTGTTGCCACTATTGCTGACGGTAGTAATACCAAT_GCTGACTTCATCGCTGACGAAGAACAGCGTGCTCTTCTG	3	0.000625272
AATATTTCTGGTGACCCGCTG_TTTGTTGCCGGTATTAGTGGTGGTGCTAATACCAAT_GCTATCATCGGTTACGACTCTACTTATTAC	3	0.000625272
AATATTTCTGGTGGTCAGCCG_CTTGTTGCCGGTATTAATTGGGGTGGTACTACCTAT_GTTTACCCGGGTGCTGAATCTATCTATATC	3	0.000625272
AATATTTCTGGTGGTCAGCAT_TTTGTTGCCGGTATTGGTTTCGGTGCTATTACCTAT_GTTGACTCTATCGTTCGTATCGGTGGTTCTTACCGTCATGAC	3	0.000625272
AATATTTCTGGTGGTCAGCAG_TTTGTTGCCGCTATTGATTTCGGTGGTATTACCAAT_GCTTCTGGTGGTCCGGGTTACGACCGTTACCAGGTTCTTGGT	3	0.000625272
AATATTTCTGGTGACCCGGAC_TTTGTTGCCACTATTGGTAACGGTACTATTACCAAT_GCTCTGTACGTTTACGTTCGTGGTACTGGTGACTCTATCACTCTG	3	0.000625272
TATATTTCTCTGATCTCTTC_CTTGTTGCCACTATTACTTACGGTGGTAGTACCTAT_GCTGGTCAGGCTGTTGTTTTCGCTCTTACTACTCTTACGACCTTTAC	3	0.000625272
AATATTTCTGGTGACCCGGAC_TTTGTTGCCAGTATTAATGACGGTAGTAATACCAAT_GTTACTGCTTACCAGTACCGTTTCCATTAC	3	0.000625272
TCTATTTTTGGTCGTGGTATC_CTTGTTGCCAGTATTGGTCTGGGTACTACTACCAAT_GCTCGTCTGTACGACATCCCGGAATCTGACCCGCTGTTTCTG	3	0.000625272
AATATTTCTGGTGGTCAGGAC_CTTGTTGCCGCTATTGCTACTGGTGCTAATACCAAT_GTTGCTAAACCGTTTAC	3	0.000625272
ACTATTTTTTCTCGTACTGAC_CTTGTTGCCGCTATTGATTCTGGTGCTAGTACCTAT_GCTGTTACTTCTTCTGGTTACGACTTTTTC	3	0.000625272
TATATTTCTCTGCAAGGGTGCT_CTTGTTGCCACTATTGATCCGGGTAGTACTACCTAT_GTTGACGGTCGTTACCTGGTTGAATCTTACTACCTTGAC	3	0.000625272
AATATTTCTGGTGGTCAGGTT_TTTGTTGCCAGTATTGGTCCGGGTACTAGTACCTAT_GCTTACGGTACTACTGACGTTGACTACTACATCGAATTTCGT	3	0.000625272
ACTATTTTTTCTCGTACTGTT_TTTGTTGCCGCTATTGATTGGGGTGGTAGTACCTAT_GTTATCGTTCAGCAGCGTCGTGCTTACGACTACTACTTTTGG	3	0.000625272
AATATTTCTGGTGACCAGAAC_TTTGTTGCCGCTATTGCTCAGGGTAGTACTACCAAT_GTTGCTCGTGTTACTGGTGTTGGTGCTAACCTGTTTCAG	3	0.000625272
ACTATTTTTTCTGACCCGTC_CTTGTTGCCGGTATTGATTACGGTGCTAATACCAAT_GCTGACCGTTACCATTACGGTGACTTTGTT	3	0.000625272
TCTATTTTTGGTCATTTCGAC_CTTGTTGCCGGTATTGATTACGGTGGTAGTACCTAT_GCTAAACAGGCTGGTCAGGACACTCTTTCT	3	0.000625272
ACTATTTTTTCTCCGACTGAA_TTTGTTGCCGGTATTGCTGACGGTGGTAGTACCAAT_GTTACTTACCTTGGGTTTACAAACATATC	3	0.000625272
ACTATTTTTTCTCATTACCGT_TTTGTTGCCAGTATTGGTTACGGTAGTACTACCAAT_GCTACTTCTTACCCGCATTCTCAGTTTGGT	3	0.000625272
TCTATTTTTGGTCGTTCTAAA_TTTGTTGCCAGTATTGCTTACGGTGGTAATACCTAT_GTTGGTTACTCCCGTACATCCCGCATGTT	3	0.000625272
TCTATTTTTGGTCATCTGATC_CTTGTTGCCAGTATTGCTGGTGGTAGTATTACCTAT_GTTGTTCTGACTGTTCCGCGTTCTTTTGGT	3	0.000625272
AATATTTCTGGTGAAGACATC_TTTGTTGCCGCTATTGCTGTTGGTACTATTACCTAT_GCTTCTACGGTCGTCCGCGTAACCAGTCGGTTGGCATACT	3	0.000625272
AATATTTCTGGTGGTGACTCT_TTTGTTGCCAGTATTAGTTCTGGTAGTATTACCTAT_GTTGACAACGAAGCTGCTGACGACAACGACGTTTCTCATACT	3	0.000625272
ACTATTTTTTCTCATTACGGT_CTTGTTGCCACTATTGATTGGGGTAGTATTACCTAT_GCTCTGTCTGACGCTGACTACCAGAACGGTCCGGGTTTTACT	3	0.000625272
TCTATTTTTGGTCGTTACTTC_TTTGTTGCCACTATTGCTGACGGTGGTAATACCTAT_GTTCATGTTGGTCTGCTGTACCTGGACGCTTACCCGTATGAC	3	0.000625272
TCTATTTTTGGTCATCGT_CTTGTTGCCACTATTAGTCCGGGTGGTAGTACCAAT_GCTCGTAAAGTTCCGAAATACGGTTATCCG	3	0.000625272
TCTATTTTTGGTCGTTACTCT_CTTGTTGCCACTATTACTGGTGGTGGTAGTACCTAT_GCTGCTTTCCTGCCGGGTTACTACCTGCTGGACGTTTATAAC	3	0.000625272
ACTATTTTTTCTCATTACGCT_CTTGTTGCCGGTATTGATGGTGGTGGTAGTACCAAT_GCTTGGGGTAACAACGACTACCGTAACGGTTCTTACGACTTTTGG	3	0.000625272
AATATTTCTGGTGGTGACTGG_CTTGTTGCCAGTATTGATTCTGGTGGTATTACCAAT_GTTCTGTCTACTGAACTGGACGGTTTTCCG	3	0.000625272
ACTATTTTTTCTCATTACGAC_CTTGTTGCCGTAATACCAAT_GTTAAACCGTCCGTGTTCGTGGTTTTGCT	3	0.000625272
ACTATTTTTTCTCGTCCG_TTTGTTGCCAGTATTAGTCGTGGTGCTACTACCAAT_GCTGACTGGGACTGGACTTCTTTCTATGCT	3	0.000625272
ACTATTTTTTCTCGTCCG_TTTGTTGCCGGTATTAGTTGGGGTGGTAATACCTAT_GCTGGTACTTACTACTACTACACTCATGCT	3	0.000625272
TATATTTCTCGTTTCGGTTAC_TTTGTTGCCAGTATTGCTGCTGGTAGTATTACCAAT_GCTATCTGGTCTCGTTACTGGCGTGTTTTCGCTTCTCTTACT	3	0.000625272
TATATTTCTCGTTTCGGTGTT_CTTGTTGCCACTATTAGTTCTGGTGCTAGTACCTAT_GTTGAATACTTCCGTTCTGACGAACATCTG	3	0.000625272
TCTATTTTTGGTCGTTAC_CTTGTTGCCGCTATTACTTTCGGTAGTAATACCTAT_GCTGACGACAACGAAGACTCTACTTTTGGT	3	0.000625272
AATATTTCTGGTGAAGCTCCG_TTTGTTGCCAGTATTGCTGACGGTAGTATTACCTAT_GTTTACCTGGCTCCGGCTGGTAACACTCTGCTGTACCATGGT	3	0.000625272
TCTATTTTTGGTCGTTACTAC_TTTGTTGCCGGTATTGGTTACGGTGCTAATACCAAT_GCTCAGCTGTTCGGTCGTTACTACCATCAT	3	0.000625272
AATATTTCTGGTGGTGACGTT_CTTGTTGCCAGTATTAGTTTCGGTGCTACTACCTAT_GCTTCTGCTTCTACTGAATCTGACGGTCTGGAACATTATTTC	3	0.000625272
TCTATTTTTGGTCGTTACTAC_CTTGTTGCCGGTATTACTGAAGGTACTATTACCTAT_GCTGTTGACCAGGACCACGCTTACTTTGCT	3	0.000625272
TCTATTTTTGGTCGTTACTAC_CTTGTTGCCGGTATTAATGTTGGTGCTACTACCTAT_GTTTACGACGGTGCTTACTACTACTTTCCG	3	0.000625272
AATATTTCTGGTGAAGGTGCT_CTTGTTGCCGGTATTACTTACGGTAGTAATACCTAT_GTTCTGTACCGTTCTCAGTACGGTCATACT	3	0.000625272
TATATTTCTCTGCAGGGTGAC_CTTGTTGCCAGTATTGCTCCGGGTGGTAATACCAAT_GCTGCTACTACTGACTACCTGGCTATCGACGCTTACCATTGG	3	0.000625272
AATATTTCTGGTGGTGACGAC_TTTGTTGCCACTATTGGTCTGGGTGGTACTACCAAT_GTTTTCCTGTACTACTTCACCTTCTCTTGGT	3	0.000625272
AATATTTCTGGTGGTGACGAC_TTTGTTGCCACTATTGCTGAAGGTAGTAGTACCTAT_GCTGGTAAATTCGTTACTTGGCCGATCGACACTGGTTATTAC	3	0.000625272
ACTATTTTTTCTCGTCCGGCT_TTTGTTGCCGGTATTAATGACGGTGGTAGTACCAAT_G	3	0.000625272
ACTATTTTTTCTCATTAC_TTTGTTGCCGCTATTAATGACGGTGCTATTACCAAT_GCTCCGACTGGTACTAACCAGGACCTTTAC	3	0.000625272
ACTATTTTTTCTCGTCCGGCT_TTTGTTGCCGCTATTACTGACGGTGCTATTACCTAT_TTCGTTACCGTCTGGTGTTGCTCATTCT	3	0.000625272
TCTATTTTTGGTCGTTCTAAC_CTTGTTGCCACTATTGCTGACGGTGGTAATACCTAT_GTTTACCAGTACGGTCAGTCTTACCATTGG	3	0.000625272
AATATTTCTGGTGAAGGTGTT_CTTGTTGCCGCTATTGCTACTGGTGGTAGTACCAAT_GTTCAGGCTGTTCTGGCTTACCGTCTGGGTCTGTACTATTAC	3	0.000625272
AATATTTCTGGTGAAGAACGT_TTTGTTGCCGGTATTGCTGACGGTGGTAATACCAAT_GCTACTCTGTCTCTACTTCTCATTATCTG	3	0.000625272
AATATTTCTGGTGAACTGTTC_TTTGTTGCCGCTATTAATTACGACGGTGCTAATACCAAT_GTTGTTGTTACTTCTCGTGGTGGTGAACTGGACGACTTTTGG	3	0.000625272
AATATTTCTGGTGAAGACTAC_CTTGTTGCCGCTATTGATTCTGGTAGTAGTACCTAT_GTTAACTGGCAGGAACAGTTCTCTTATGTT	3	0.000625272
AATATTTCTGGTGAAGACTAC_TTTGTTGCCGCTATTGCTTACGGTACTACTACCTAT_GTTGTTGGTTACGAATCTAACCGTGGTTACTCTACTCATTAC	3	0.000625272
TCTATTTTTGGTCATCTGTAC_TTTGTTGCCAGTATTGCTAACGGTGGTACTACCAAT_GTTCGTGACACTTCTTTCCGTTACTTTGTT	3	0.000625272
AATATTTCTGGTGGTGACTAC_CTTGTTGCCGCTATTGGTGACGGTGGTATTACCAAT_GTTGCTATCAAAGCTGACTTCCCGTATGTT	3	0.000625272
TCTATTTTTGGTCGTTACTCT_TTTGTTGCCACTATTGGTTACGGTGGTACTACCTAT_GTTCTGCAGGACTCCTACACTATCTTTTAC	3	0.000625272
ACTATTTTTTCTCATTACTAC_CTTGTTGCCAGTATTAGTTGGGGTGGTACTACCTAT_GCTCGTACTGGTCGTGAACCGTGGGACCGTGGTATCCATAAA	3	0.000625272
TCTATTTTTGGTCGTTACTCT_CTTGTTGCCGGTATTAATTTCGGTGGTATTACCAAT_GCTCATGTTTACGACTCTTACGTTGCTAAAGACTACCATACT	3	0.000625272
TCTATTTTTGGTCATGAAACT_TTGTTGCCGGTATTAATCTGGGTAGTACTACCTAT_GCTGGTGCTCCGCGTGGTTACGAATTTCAT	3	0.000625272
TCTATTTTTGGTCATGAAATC_TTTGTTGCCACTATTGGTCTGGGTACTACTACCTAT_GCTATCGTTCCGTACACTAAATACAAATCTTCTTCTTATATC	3	0.000625272
ACTATTTTTTCTCATTACTAC_CTTGTTGCCGGTATTAATGCTGGTAGTAGTACCTAT_GCTGCTTCTGTTCGTCATGGTTCTTACTTCGGTGACTTTTAC	3	0.000625272
AATATTTCTGGTGGTGACTAC_CTTGTTGCCACTATTGGTTACGGTAGTATTACCAAT_GTTGTTGACTACTACTACTCTACTTACGGTGTTAACTTTTGGT	3	0.000625272
TATATTTCTCGTTTCGTTCTG_TTTGTTGCCACTATTAGTTACGGTGCTAGTACCAAT_GTTGACGTTGGTGACTACGGTCAGCATTCT	3	0.000625272
AATATTTCTGGTGAAGAC_CTTGTTGCCGCTATTGGTGACGGTACTACTACCAAT_GCTCTGTACATCGGTTACGACCCGTTTTAC	3	0.000625272
TCTATTTTTGGTCATGAATAC_CTTGTTGCCGGTATTGATGTTGGTGCTACTACCAAT_GTTTGGGGTGGTTCTGACGAAAAACATATC	3	0.000625272
AATATTTCTGGTGAAGACTAC_CTTGTTGCCAGTATTGCTCAGGGTGGTAATACCTAT_GCTCCGTACTACAACACTCGTACTCCGCCGTTCTACTTTTAC	3	0.000625272
TCTATTTTTGGTCGTTACTGG_TTTGTTGCCGGTATTTACTGTTGGTACTAATACCAAT_GCTTCTCCGGCTTTCACTACTTACTTTTAC	3	0.000625272
AATATTTCTGGTGGTGACTCT_TTGTTGCCGCTATTAGTCCGGGTACTAATACCAAT_GTTACTTGGTATCTTCCGTTTCGTTCATACT	3	0.000625272
AATATTTCTGGTGAAGACCAT_TTTGTTGCCACTATTGGTTTCGGTGCTAATACCAAT_GTTTACCGTCGTGTTGACTACGACCATGAC	3	0.000625272
ACTATTTTTTCTCGTCGTACT_CTTGTTGCCACTATTGCTTACGGTAGTACTACCAAT_GCTTGGTGGATCCTGAAACGTGCTCTGTTCGACAACTTTTAC	3	0.000625272
AATATTTCTGGTGGTGCTATC_CTTGTTGCCGGTATTGCTAACGGTGCTACTACCAAT_GCTTGGTGGTACAACCGTGTTGGTCATACT	3	0.000625272
ACTATTTTTTCTCATTACCCG_TTTGTTGCCAGTATTGATCCGGGTGCTACTACCAAT_GTTCATGCTGCTACTTACGCTTACCATGGT	3	0.000625272
AATATTTCTGGTGAACTGTAC_TTTGTTGCCGGTATTAATGGTGGTGCTATTACCAAT_GCTCCGGACGTTTACCAGTTCGACGGTACTAAAGGTTATCAG	3	0.000625272
AATATTTCTGGTGGTGCTACT_TTTGTTGCCGCTATTACTAACGGTGGTAATACCAAT_GTTTGGCAGTACGTTTCTGCTCTGTGGGCTGACACTTTTGAC	3	0.000625272
AATATTTCTGGTGAACTGTAC_TTTGTTGCCGGTATTGCTCGTGGTGCTATTACCTAT_GTTCCGGACGACGACACTCCGGACTATTCT	3	0.000625272
TCTATTTTTGGTCGTTCTACT_TTTGTTGCCGGTATTAATGGTGGTGCTACTACCAAT_GCTCTGATCTATTAC	3	0.000625272
TCTATTTTTGGTCGTTCTACT_TTTGTTGCCGGTATTAATGCTGGTAGTATTACCTAT_GCTGACATCGTTGACGACTACGTTCATCGT	3	0.000625272
TCTATTTTTGGTCATCGTAAC_TTTGTTGCCACTATTGCTACTGGTACTACTACCTAT_GTTTACGTTTCTTCTCGTGCTTCTTACCTGATCCATGTT	3	0.000625272
AATATTTCTGGTGGTGCTACT_CTTGTTGCCACTATTAGTCTGGGTAGTACTACCAAT_GTTTCTTCTTACTACGGTCTGCAGTTTATC	3	0.000625272
AATATTTCTGGTGGTGCTACTT_CTTGTTGCCGCTATTAATTTCGGTGGTACTACCTAT_GCTCGTTACACTGACTCTGGTGGTCATGTT	3	0.000625272
TATATTTCTCGTTTCGGTGGT_TTTGTTGCCACTATTGATCGTGGTGCTATTACCTAT_GTTCTGACCTGGGTGGTTACCGTTTTCTG	3	0.000625272
TCTATTTTTGGTCGTGGTTAC_TTTGTTGCCAGTATTAATTACGGTGGTAATACCAAT_GTTCATTGGTACTACTCTTACGGTATCTACCTGACTCATCCG	3	0.000625272
ACTATTTTTTCTCGTCCGGCT_TTTGTTGCCGCTATTACTACTGGTGGTAGTACCTAT_GTTTACTACAACGGTGAATCTGCTCCGCATGACGAACTTGAC	3	0.000625272
AATATTTCTGGTGGTGACGAC_CTTGTTGCCGCTATTAGTGGTGGTAGTAGTACCTAT_GTTCTGGAATACGGTACTGCTGTTCATGTT	3	0.000625272
TCTATTTTTGGTCGTTACTAC_TTTGTTGCCGGTATTACTACTGGTGGTATTACCAAT_GCTCAGGCTTACGCTGGTACTGACCTTTCT	3	0.000625272
ACTATTTTTTCTCATTACTCT_TTTGTTGCCACTATTACTATCGGTACTAGTACCAAT_GCTGTTCTGCTGGACTACGGTCCGCAGCGTGACTCTTATGCT	3	0.000625272
AATATTTCTGGTGGTGACGGT_CTTGTTGCCGGTATTAGTTACGGTGCTAGTACCTAT_GCTTCTCTGTACGTTTCCTGGTTTATCCG	3	0.000625272
TATATTTCTCGTTTCGTTTAC_CTTGTTGCCGGTATTGGTGACGGTACTACTACCAAT_GCTTCTTACGACGACGGTCCGGACCATTAC	3	0.000625272
TCTATTTTTGGTCATGACCGT_CTTGTTGCCGGTATTAGTCTGGGTACTAGTACCAAT_GCTGTTACTATCGGTCATGCTCCGCTTGGT	3	0.000625272
AATATTTCTGGTGAAGCTTCT_TTTGTTGCCGGTATTACTCAGGGTGCTACTACCTAT_GCTGGTGACGACGCTTACGCTTACTTTTC	3	0.000625272
TCTATTTTTTTCCCGTCTATC_TTTGTTGCCGGTATTGATCAGGGTGCTAATACCTAT_GCTGGTTCTTTCCACTTGGTCTCTGTATAAA	3	0.000625272
AATATTTCTGGTGGTGACGAC_TTTGTTGCCGGTATTGGTTGGGGTAGTACTACCTAT_GTTACTTGGGGTCCGGACCGTTCTCTTTAC	3	0.000625272
TCTATTTTTGGTCGTTACTAC_CTTGTTGCCGGTATTAGTGACGGTAGTAGTACCTAT_GCTCAGCAGTACTACTCTACTGACCATTCGCTGACTATACT	3	0.000625272
AATATTTCTGGTGGTGACGCT_CTTGTTGCCGCTATTGCTCTGGGTGGTAATACCTAT_GCTAAAACTTACGAAAAAGTTGCTTCTTGGTACGGTCATGGT	3	0.000625272
ACTATTTTTTCTCGTCCGGGT_TTTGTTGCCGGTATTGATGTTGGTGGTAATACCTAT_GCTAAAGTTATCGACTTCTACTACGTTGCTGGTGACTTTCTG	3	0.000625272
TCTATTTTTGGTCATGACGAC_CTTGTTGCCGGTATTAATTCTGGTGGTACTACCAAT_GCTTACGGTCGTTACTACTACCCGACTGGTTACTACCATTAC	3	0.000625272
AATATTTCTGGTGGTGACGAC_TTTGTTGCCGGTATTAATTACGGTGGTACTACCAAT_GCTTACTACACTCCGTCTCGTTCTTATCTG	3	0.000625272
TCTATTTTTGGTCATGACGAA_TTTGTTGCCAGTATTAGTGCTGGTGCTACTACCTAT_GCTTCTACTTACTTCTACTCTGACCTTAAC	3	0.000625272
TATATTTCTCTGCAGGGTTAC_CTTGTTGCCGGTATTGGTCAGGGTAGTATTACCAAT_GCTTACTACGGTTGGTACTACTCTTATGAC	3	0.000625272
AATATTTCTGGTGGTGACGGT_CTTGTTGCCACTATTAGTGGTACTACTACCTAT_GTTCATCGTCCGTCTCATGGTTCTGGTCTGTACGTTTATGTT	3	0.000625272
TCTATTTTTGGTCGTTACTAC_TTTGTTGCCACTATTAGTTCTGGTGGTACTACCTAT_GTTACTCAGTCTGAACGTCAGGCTCATGCT	3	0.000625272
TATATTTCTCGTTTCGTTTAC_TTTGTTGCCGCTATTGGTCAGGGTGGTACTACCTAT_GTTCAGGACTACGACTTCCGTGCTTACGGTTCTTACCATTCT	3	0.000625272
TCTATTTTTGGTCGTTACTAC_TTTGTTGCCAGTATTAGTGGTGGTACTATTACCAAT_GTTACTCAGTACACTGACGGTGACCATGTTACTGACTTTTAC	3	0.000625272
TCTATTTTTGGTCGTTACTAC_TTTGTTGCCAGTATTGCTGACGGTACTATTACCTAT_GTTTTCTACGCTGGTGACCCGATCCTTTAC	3	0.000625272
TCTATTTTTGGTCATGACCTG_CTTGTTGCCGCTATTGCTTACGGTAGTATTACCAAT_GTTATCTTCGCTACTCATTCTGACCATCGT	3	0.000625272
AATATTTCTGGTGAACTGGGT_TTTGTTGCCAGTATTGCTCGTGGTGGTAGTACCTAT_GTTTGGCGTGAAACTACTTACTACTATGAC	3	0.000625272
AATATTTCTGGTGGTCTGGGT_TTTGTTGCCACTATTGATTACGGTGGTATTACCAAT_GCTCGTCAGGTTTGGTCGGTCTGGCTTTCGGTCAGCTTACTT	3	0.000625272
AATATTTCTGGTGAATTCCGT_CTTGTTGCCGCTATTAATTACGGTGGTACTACCAAT_GTTTACTACTTCGCTAAACGTGACCATCCG	3	0.000625272
TCTATTTTTGGTCATTGTAC_TTTGTTGCCGGTATTAATGTTGGTGGTATTACCTAT_GTTTACCTGCCGCAGGACGTTGACTACGCTGACATCCATGGT	3	0.000625272
ACTATTTTTTCTCGTACTTAC_CTTGTTGCCGCTATTGCTCGTGGTACTATTACCTAT_GTTGACACTGACGGTCGTTTCCCGTTTTAC	3	0.000625272
ACTATTTTTTCTCGTACTTAC_CTTGTTGCCAGTATTGGTTCTGGTGGTATTACCAAT_GCTTCTCAGTGGTTCAAACGT	3	0.000625272
TCTATTTTTGGTCGTGGTTAC_TTTGTTGCCAGTATTAGTTTCGGTGGTAGTACCAAT_GCTACTTGGCTGGTTTACTACTCTTTTGGT	3	0.000625272
ACTATTTTTTCTCCGACTGAA_TTTGTTGCCGCTATTGCTAACGGTGCTAGTACCAAT_GTTACTGGTCTGCGTTCTTCTGTTCATCTG	3	0.000625272
AATATTTCTGGTGAAGCTTAC_CTTGTTGCCAGTATTACTGACGGTAGTACTACCAAT_GTTGACTCTTACCCGCATTTCCAGTATCCG	3	0.000625272
ACTATTTTTTCTCGTCCGGCT_TTTGTTGCCAGTATTGATGACGGTGCTAGTACCTAT_GCTCGTTACACTGTTGTTGGTGGTTTTGTT	3	0.000625272
AATATTTCTGGTGAAGCTTAC_CTTGTTGCCACTATTAGTGCTGGTGGTAGTACCAAT_GCTTACTACTACGGTCATCTGTACTATCAG	3	0.000625272
TCTATTTTTGGTCATGACACT_TTTGTTGCCACTATTAATCCGGGTGGTATTACCAAT_GCTTACGGTTACATCGAAGGTCCGTTTCTG	3	0.000625272
ACTATTTTTTCTCGTCCGGCT_TTTGTTGCCAGTATTGATCCGGGTAGTACTACCTAT_GCTCGTCGTGCTGACTACCAGGTTGTTTACTTCGGTTATCCG	3	0.000625272
AATATTTCTGGTGGTGACGAC_CTTGTTGCCAGTATTGGTGAAGGTGCTAATACCTAT_GCTTACGAAGCTCATCCGGGTTCTTATGAC	3	0.000625272
AATATTTCTGGTGAAGGTTAC_CTTGTTGCCGCTATTAATTCTGTGCTAATACCTAT_GTTACTGCTGGTACTCTGTCTTGGATCGACGCTGTTCATTAC	3	0.000625272
AATATTTCTGGTGGTGACGAC_CTTGTTGCCAGTATTGCTATCGGTGCTACTACCAAT_GTTTACGACCTGTCTGACGTTTAC	3	0.000625272
TCTATTTTTGGTCGTTACGTT_TTTGTTGCCAGTATTGGTGAAGGTGCTAGTACCTAT_GCTCGTGACTACAACAAAACTTACTCTCATCAG	3	0.000625272
TCTATTTTTGGTCATGACTCT_TTTGTTGCCACTATTGGTACTGGTGGTAATACCCTAT_GTTGACTGGACTTACTACGACGGTTACGCTGCTGTTTTTTCT	3	0.000625272
AATATTTCTGGTGAAGTTAAC_CTTGTTGCCGGTATTGATAACGGTAGTAGTACCAAT_GCTCGTTCTGAAATCCCGTACACTAAAGACTCTGGTTATGCT	3	0.000625272
AATATTTCTGGTGAAGTTAAC_CTTGTTGCCACTATTACTACTGGTACTACTACCTAT_GTTTACTCTGACTACTACTTCGTTTGGCCGGCTGGTTATTC	3	0.000625272
TCTATTTTTTTCCCGGTTTAC_CTTGTTGCCACTATTGATCCGGGTGCTATTACCAAT_GTTGTTACTTCTGACTACCCGACTTACGGTCGTGACCATTAC	3	0.000625272
AATATTTCTGGTGGTGACCTG_TTTGTTGCCGCTATTACTTCGGTAGTAGTACCTAT_GCTACTGACTACGAAGGTTACTACGTTACTTGGGCTCTTTCT	3	0.000625272
AATATTTCTGGTGAAGGTGAC_CTTGTTGCCACTATTGCTTACGGTGGTACTACCAAT_GTTTACTCTCTGCTGGACGCTGACCTTGGT	3	0.000625272
ACTATTTTTTCTCGTCCGGAA_CTTGTTGCCAGTATTAATGGTGCTAGTACCAAT_GCTTACGCTTACGTTTACGTTGGTTATGGT	3	0.000625272
ACTATTTTTTCTCGTCCGGAC_TTTGTTGCCACTATTGGTGCTGGTGCTACTACCAAT_GCTCCGCCGAACCCGACTGAATACCTTGTT	3	0.000625272
AATATTTCTGGTGGTGACGAA_CTTGTTGCCGCTATTGGTGAAGGTGGTATTACCAAT_GTTTCTCGTTACTACGAC	3	0.000625272
ACTATTTTTTCTCATTCTAAA_CTTGTTGCCACTATTAGTTACGGTACTACTACCAAT_GTTTACGGTACTTACTACACTACTCTGCGTGAATGGGACTATACT	3	0.000625272
TCTATTTTTGGTCGTTACTAC_CTTGTTGCCACTATTGGTGGTGGTGCTAATACCTAT_GCTTCTTACGAAGAATACTGGGACGCTATCAACGACTTTTAC	3	0.000625272
AATATTTCTGGTGGTGACGAC_CTTGTTGCCAGTATTACTGACGGTGCTACTACCAAT_GCTTACCCGGGTTACTCTTGTTCATGACGACTTCGCTCTTTCT	3	0.000625272
AATATTTCTGGTGGTGACGAC_CTTGTTGCCAGTATTACTTACGGTACTAATACCAAT_GCTTACTACTACACTGACCCGCCGTACGTTTACGCTCTTCTG	3	0.000625272
TCTATTTTTGGTCGTTACTAC_CTTGTTGCCACTATTACTTACGGTGCTAATACCAAT_GTTGAAACTTCTATCTCTACTTACTTTGAC	3	0.000625272
TCTATTTTTGGTCATGTTGAA_TTTGTTGCCGCTATTGATGCTGGTGGTACTACCAAT_GTTCGTCGTTTCGTTACTCTGATCCATAAA	3	0.000625272
TATATTTCTCTGCAGGGTGAC_TTTGTTGCCAGTATTAGTCAGGGTGGTAGTACCAAT_GTCTTCTTACTACTACCAGCTTGAA	3	0.000625272
AATATTTCTGGTGAAGGTCTG_TTTGTTGCCGCTATTAATTACGGTGGTACTACCAAT_GCTGTTGCTGGTGGTGCTAAAAACCTTGAA	3	0.000625272
AATATTTCTGGTGGTGACGTT_CTTGTTGCCAGTATTAATTACGGTAGTAGTACCTAT_GTTATCCCGCCGTTCGACCCGGTTTATGTT	3	0.000625272
AATATTTCTGGTGAAGCTGAC_CTTGTTGCCACTATTGGTACTGGTAGTAATACCTAT_GCTCCGTCTACTCATACTGACGGTCTTAC	3	0.000625272
AATATTTCTGGTGGTGACGGT_TTTGTTGCCGCTATTGATTACGGTACTATTACCTAT_GCTTCTTACAACCGTGACCGTCCGTTTTAC	3	0.000625272
ACTATTTTTTCTCGTCCGTAC_CTTGTTGCCAGTATTAATCCGGGTGGTAGTACCAAT_GCTTTCAAAGGTATCTGGTACTACATCACTTCTACTGACCATCAG	3	0.000625272
AATATTTCTGGTGGTGACGGT_TTTGTTGCCGCTATTACTATCGGTAGTAATACCAAT_GTTTCTCTGCGTGCTTACTACGGTTCTACGCTATCCTGCATACT	3	0.000625272
AATATTTCTGGTGGTGACGGT_TTTGTTGCCGCTATTAATTACGGTGCTAATACCTAT_GTTCCGGTTTACGACTACCCGCGTGAAGACATCACTCTTTCT	3	0.000625272
AATATTTCTGGTGGTGACGGT_TTTGTTGCCAGTATTGGTGCTGGTAGTAGTACCAAT_GTTCCGGCTTCTCCGAACGGTCTGGACCAGCCGGTTCATATC	3	0.000625272
TCTATTTTTGGTCGTTACTAC_TTTGTTGCCGGTATTAGTGGTGGTGGTAATACCAAT_GCTTGGGACACTTACAACCTGGGTCTTGCT	3	0.000625272
TCTATTTTTGCTTGGGGTTAC_CTTGTTGCCGCTATTAGTTGGGGTGGTAGTACCTAT_GTTGACTGGGACTACGGTGCTACTTACACTCCGCCGCTTTCT	3	0.000625272
ACTATTTTTTCTACTCAGAAA_TTTGTTGCCGGTATTGATTACGGTAGTAGTACCAAT_GCTCTGGACTACGGTGTTCATTACGGTCTTTAC	3	0.000625272
ACTATTTTTTCTACTATGAC_TTTGTTGCCCTATTAGTCAGGTGCTAGTACCTAT_GCTTGGCGTGGTGAAGACCCGGTTGCTGACGGTACTCATCGT	3	0.000625272
ACTATTTTTTCTACTACTTCT_TTTGTTGCCAGTATTAGTGCTGGTGCTAATACCAAT_GTTGTTACTTGGTACGACCATCATTATTCT	3	0.000625272
ACTATTTTTTCTGACCGTGCT_TTTGTTGCCACTATTGATTGGGGTACTAGTACCTAT_GCTTCGACTTCCGTCCGGGTGACCTTGTT	3	0.000625272
TCTATTTTTGGTGCTTCGTTAC_TTTGTTGCCGCTATTGATGACGGTGGTAATACCTAT_GTTTCTTCTCCGGTTGTTGAAGGTCTTCGT	3	0.000625272
AATATTTCTGGTTGGCAGCGT_TTTGTTGCCAGTATTAGTTACGGTGGTAATACCAAT_GTTTCTCGTCCGACTAACGGTTACCGTCCGGACGGTCATGCT	3	0.000625272
TCTATTTTTGCTTGGGACTAC_CTTGTTGCCGGTATTGGTGCTGGTAGTACTACCAAT_GTTTACTACCCGTACATCATCAACCTTTAC	3	0.000625272
AATATTTCTGGTTGGCAGCCG_TTTGTTGCCGCTATTACTGGTGGTAGTAGTACCTAT_GTTCATGCTTTCGTTTCTTACGACCTTGCT	3	0.000625272
ACTATTTTTTCTGACCGTGCT_CTTGTTGCCGGTATTAGTCAGGGTGGTATTACCAAT_GTTGTTCGTTCTTCTTTCTACACTTCTGGTCGTACTTTTTAC	3	0.000625272
TATATTTCTCTGGACGAAGAC_CTTGTTGCCACTATTACTTACGGTGGTACTACCAAT_GCTCCGTACGACTCTGACATCACTTTATAAC	3	0.000625272
AATATTTCTGCTTTCTACGTT_CTTGTTGCCGGTATTGATTACGGTGCTACTACCAAT_GCTCAGGACGACCTGCGTTACGACGACTACTCTATCCTTGCT	3	0.000625272
TCTATTTTTGGTGCTTAC_CTTGTTGCCGCTATTGATACTGGTAGTACTACCAAT_GTTTGGCCGTGGACTACTTACTCTGTTCGTGACCGTTTTCGT	3	0.000625272
TCTATTTTTGGTGCTTAC_CTTGTTGCCAGTATTAATCGTGGTGCTACTACCAAT_GCTCGTCATCCGGACACTACTCATGACTACGTTCCGCATGAA	3	0.000625272
TATATTTCTCTGGACGAACGT_TTTGTTGCCACTATTGGTACTGGTACTATTACCTAT_GCTTCTACTGGTCCGGGTCAGCCGCATATC	3	0.000625272
TCTATTTTTGCTTGGGACTAC_TTTGTTGCCGGTATTAATTACGGTACTAGTACCAAT_GTTGACTTCCATCCG	3	0.000625272
AATATTTCTGCTTTCTACTAC_CTTGTTGCCGCTATTGCTTCTGGTGCTAATACCAAT_GCTTACTTCGGTTCTTACCGTGGTCTGCATTCTACCATGGT	3	0.000625272
TATATTTCTCTGGACGAACGT_CTTGTTGCCGGTATTAGTGACGGTACTATTACCTAT_GTTGGTCCGCATTACGTTCGTTCTCTTACCATGTTCTTTAC	3	0.000625272
TCTATTTTTGGTGCTTACTTC_TTTGTTGCCAGTATTGATGACGGTACTAATACCTAT_GCTTCTTACTACGACTACGGTGGTCATGAC	3	0.000625272
AATATTTCTGCTTTCTACGAC_CTTGTTGCCGGTATTAGTGTTGGTAGTAGTACCAAT_GTTTACGTTTCTTACGCTACTGGTCTTGGT	3	0.000625272
TCTATTTTTGGTGCTTCTAC_CTTGTTGCCACTATTGATACTGGTGGTAATACCTAT_GTTTCTGGTGGTGACGGTGACGACCATGCT	3	0.000625272
TCTATTTTTGCTTGGGACGAA_CTTGTTGCCGGTATTAATTACGGTAGTAATACCAAT_GGACGCTCATGCT	3	0.000625272
AATATTTCTGCTTTCGTTTCT_CTTGTTGCCGCTATTACTAAAGGTGCTATTACCTAT_GCTTACACTGTTCGTGGTGACACTCATGTT	3	0.000625272
AATATTTCTGGTTGGCGTGAC_CTTGTTGCCATATTGATGGTGGTGGTAGTACCTAT_GTTGAAGGTTACGCTGGTTCTTACTATTGG	3	0.000625272
TCTATTTTTGGTGCTTCTGCT_CTTGTTGCCAGTATTGGTGAAGGTGCTAATACCAAT_GTTGACGACGACGTTGACACTTACCCGTCTCTGCGTCTTGTT	3	0.000625272
AATATTTCTGCTTTCGGTTAC_TTTGTTGCCAGTATTAATTACGGTACTAATACCAAT_GCTGGTTCTTCTCGTGGTGGTGCTACTTACTACACTTATGAA	3	0.000625272
AATATTTCTGCTTTCGGTTAC_TTTGTTGCCGCTATTACTCGTGGTGCTAGTACCAAT_GCTGAAGGTCATGGTGACCCGGTTTTTCGT	3	0.000625272
AATATTTCTGCTTTCGGTTCT_CTTGTTGCCGCTATTACTTACGGTGCTACTACCAAT_GTTTACTACGGTTACACTGCTTCTCATTAC	3	0.000625272
AATATTTCTGGTTGGCGTAAC_TTTGTTGCCACTATTGATGACGGTACTACTACCAAT_GCTTACTACGAATACATCTACGACTTCATCCCGGACCATTCT	3	0.000625272
AATATTTCTGGTTGGCCGTTC_TTTGTTGCCAGTATTGATGACGGTGGTATTACCAAT_GTTCTGTACTCTGCTTACGGTTGGGTTCTGACTTCTCATCTG	3	0.000625272
AATATTTCTGGTTGGCCGTTC_CTTGTTGCCGCTATTGTCTGGGTGGTAGTACCTAT_GCTCTGCGTGACCTGTACCTGCAGCATGCT	3	0.000625272
TCTATTTTTGGTGCTTCTGAC_CTTGTTTGGTCGTGGTGCTAATACCAAT_GTTACTTACGACGTTCCGATCGTTATCTACGGTTCTTATTCT	3	0.000625272
AATATTTCTGCTTTCTACGAA_TTTGTTGCCGCTATTACTGAAGGTGCTACTACCAAT_GCTTCTCCGTTCCGTCTGCTGCAGCTTGAC	3	0.000625272
AATATTTCTGCTTTCGGTTCT_TTTGTTGCCACTATTACTACTGGTACTAATACCAAT_GCTCCGTCTCTGTTCTCTTACGTTGTTAAACCGTACTTTGAC	3	0.000625272
AATATTTCTGCTTTCTACCGT_CTTGTTGCCGCTATTACTTACGGTACTAATACCTAT_GTTTACTACATCATCATCCCGTACTTTCCG	3	0.000625272
AATATTTCTGCTTTCTACACT_TTTGTTGCCGGTATTAATTACGGTACTACTACCAAT_GTTCCGGCTTACTACTACTTCTACTATGAC	3	0.000625272
AATATTTCTGGTTGGCTGTAC_CTTGTTGCCACTATTAATTCTGGTGCTAATACCAAT_GTTGGTTACGTTAAAGACGACTACAACAACTGGACTTATCCG	3	0.000625272
AATATTTCTGCTTTCGCTATC_CTTGTTGCCGGTATTGGTGACGGTAGTACTACCAAT_GCTGCTCCGGGTGACGCTTCTGACTTTTAC	3	0.000625272
TATATTTCTCGTTACCCGTCT_CTTGTTGCCACTATTAATCGTGGTAGTACTACCTAT_GTTAACTACCATGGTGACGACTACTATGCT	3	0.000625272
AATATTTCTGGTTGGCTGGCT_CTTGTTGCCACTATTGGTACTGGTAGTAATACCTAT_GCTCTGCTGGTTTGGTGGGAAGCTTTTGAC	3	0.000625272
TCTATTTTTGCTTGGCGTTGG_TTTGTTGCCAGTATTAATGACGGTGCTATTACCAAT_GCTATCGGTTACTCTTACGACGCTGGTGACGCTTACTATTAC	3	0.000625272
TCTATTTTTGGTGCTTCTTAC_TTTGTTGCCAGTATTGATTCTGGTGCTAATACCTAT_GTTCCGGGTTACCATGTTGGTGAACTTACT	3	0.000625272
TCTATTTTTGGTGCTTCTTAC_TTTGTTGCCAGTATTGGTTCTGGTACTAATACCTAT_GTTACTGACTACATCCGTTACGCTTGGGTTACTTCTCATAAC	3	0.000625272
ACTATTTTTTCTACTACTTAC_TTTGTTGCCACTATTAATCAGGGTACTAGTACCTAT_GTTGGTTACTACCCGGCTTGGGACGACGTTACTCGTCTTTCT	3	0.000625272
TCTATTTTTGCTTGGCGTTGG_CTTGTTGCCGGTATTAATGGTGGTGCTATTACCAAT_GTTGAATCTTACGGTCTGTACTGGTACGACGGTTCTTATTAC	3	0.000625272
AATATTTCTGCTTTCGACTAC_TTTGTTGCCGGTATTGGTCCGGGTAGTACTACCTAT_GCTTACGACGTTTGGGGTCTGACTCATACTTTCCGTCTTACT	3	0.000625272
TCTATTTTTGGTGCTTCTTAC_TTTGTTGCCGCTATTAGTTGGGGTACTACTACCTAT_GCTACTTTCACTTACTTCCGTTGGCATGGT	3	0.000625272
AATATTTCTAACTCTAACCCG_CTTGTTGCCGGTATTGGTTACGGTGCTACTACCAAT_GTTACTTACGCTAACGTTTACATCCATGACAACCTGTTTGGT	3	0.000625272
TCTATTTTTGGTGCTTCTTAC_TTTGTTGCCGGTATTACTCTGGGTGCTAATACCTAT_GTTACTCCGCAGACTCATTCTGAATCTGGTGACACTTATCCG	3	0.000625272
TCTATTTTTGCTTGGCGTTAC_TTTGTTGCCGGTATTACTCGTGGTGGTAGTACCTAT_GTTTCTGCTGACGGTCCGGACATCATTAC	3	0.000625272
TCTATTTTTGCTTGGCGTTAC_TTTGTTGCCGCTATTGCTTACGGTAGTACTACCAAT_GCTCCGACCGTTACCGTTCTGCTCGTTGGTTCTACCCGTATTTC	3	0.000625272
AATATTTCTGGTTGGCTGGGT_TTTGTTGCCACTATTAATCAGGGTGCTACTACCAAT_GTTGACGGTTTCGACGGTCTGTCTCATTCT	3	0.000625272
AATATTTCTGCTTTCGACCCG_CTTGTTGCCGGTATTAGTCTGGGTGCTAATACCAAT_GTTTGGTACTACCGTTACCCGGGTGACTGGTACGAATATTAC	3	0.000625272
TCTATTTTTGCTTGGGAAACT_CTTGTTGCCGGTATTGCTGGTGGTAGTAGTACCAAT_GTTTCTTCTTACATCCCGATCACTGACATCCCGTGGTCTTTC	3	0.000625272
TCTATTTTTGGTGCTTCTGCT_CTTGTTGCCGGTATTGCTCTGGGTGGTAATACCAAT_GCTCCGGCTTCTGGTGGTTACGTTGACGACTACGAATATTCT	3	0.000625272
AATATTTCTGGTTGGCCGCAT_CTTGTTGCCGCTATTAGTCCGGGTGGTACTACCTAT_GCTTACAACGTTGAATTCCACGACTATCGT	3	0.000625272
ACTATTTTTTCTGACCGTGGT_TTTGTTGCCGCTATTACTGTTGGTGGTAATACCTAT_GTTGAATCTGGTCATTCTTCTGACCGTGTTCATCCG	3	0.000625272
TCTATTTTTGCTTGGGACGAC_CTTGTTGCCGGTATTACTTACGGTACTAGTACCAAT_GCTCGTGAACCGGCTCTGCGTCTGTACAACATCTGGCTTCCG	3	0.000625272
AATATTTCTGGTTGGCCGATC_TTTGTTGCCGGTATTGCTTACGGTACTAGTACCAAT_GCTGTTATCTCTCGTACTTACAAACATTACTTCACTTATTAC	3	0.000625272
AATATTTCTGCTTTCTACACT_CTTGTTGCCAGTAAATACCAAT_GTTTGGGGTCAGCGTCAGTTCGGTTATGTT	3	0.000625272
TATATTTCTCTGGACGAATAC_CTTGTTGCCAGTATTGCTGGTGGTAGTAATACCAAT_GTTGGTCGTTCTATCGCTTCTTCTCGTCAGGGTGGTCATGCT	3	0.000625272
TCTATTTTTGCTTGGGACGAC_TTTGTTGCCGCTATTGCTTACGGTGCTAGTACCTAT_GCTTACTACGACATCGCTTACTACCATCCG	3	0.000625272
TCTATTTTTGCTTGGGACGAC_TTTGTTGCCGGTATTACTTACGGTGGTAATACCAAT_GCTCGTTTCACTGAATTCTACGAACATCTG	3	0.000625272
AATATTTCTGGTTGGCCGACT_CTTGTTGCCGCTATTGGTTTCGGTACTATTACCAAT_GTTGCTCTGTCTACTGACGTTCGTATCTACACTTCTCATGAC	3	0.000625272
TATATTTCTCTGGACGAAGCT_TTTGTTGCCACTATTGGTGACGGTAGTATTACCAAT_GTTTTCACTGTTCCGCCGGTTCGTTACGTTAAATACCTTGGT	3	0.000625272
TCTATTTTTGGTGCTTCTAAA_TTTGTTGCCGGTATTGATGCTGGTGGTACTACCAAT_GCTTCTTACTCTTTCGGTTGGTACGACCTGGACGGTTTTGAC	3	0.000625272
TCTATTTTTGGTGCTTCTTAC_TTTGTTGCCGGTATTAGTGACGGTAGTAATACCAAT_GTTGACGACGCTCCGCTGGTTTCTCAGTACGACTCTCATTAC	3	0.000625272
AATATTTCTGGTTGGCCGTCT_TTTGTTGCCGGTATTGCTACTGGTACTACTACCTAT_GCTATCTACGTTGACTGGTACACTACTATCGCTACTTTTGGT	3	0.000625272
ACTATTTTTTCTACTACTTAC_TTTGTTGCCGGTATTAGTGACGGTAGTAGTACCAAT_GCTTACTACTGGAACGACCAGTCTGGTTACGCTAACTTTTAC	3	0.000625272
AATATTTCTGCTTGGTTCTTC_TTTGTTGCCGCTATTGCTACTGGTAGTAATACCAAT_GTTACTGGTTACCCGTACCGTACTCATGCT	3	0.000625272
TCTATTTTTGCTTCTTTC_CTTGTTGCCACTATTAGTCGTGGTGCTATTACCAAT_GTTTCTCTGACTAAAGGTGACCCGTTTACT	3	0.000625272
AATATTTCTGGTTGGGCTTAC_CTTGTTGCCGCTATTGGTGCTGGTAGTACTACCTAT_GCTTGGGGTCGTTACTGGTTCCCGCGTTTCGACTACTATGAC	3	0.000625272
AATATTTCTGCTTGGTGGTCT_CTTGTTGCCACTATTGATTGGGGTGCTAATACCAAT_GTGTTAACCAGCCGCAGGACTACGGTACTCTTTCT	3	0.000625272
AATATTTCTGCTTTCAACAAC_CTTGTTGCCGCTATTACTGGTGGTGCTACTACCAAT_GCTCGTCGTACTAAAGGTTACTACCTGCTGGACTACCTTAAC	3	0.000625272
ACTATTTTTTCTACTACGAC_TTTGTTGCCGGTATTAATTACGGTGGTAATACCTAT_GCTGACGGTCCGTTCCTGGTTACTCATCGT	3	0.000625272
TCTATTTTTGGTGGCCGTGGT_CTTGTTGCCGCTATTGGTTCTGGTGCTAATACCAAT_GCTTCTTCTGCTGGTCTGCAGGTTTATCCG	3	0.000625272
ACTATTTTTTCTACTACGCT_CTTGTTGCCAGTATTGCTGCTGGTAGTAATACCTAT_GCTCCGTCTGTTGCTGAAGACCTGTTTGAC	3	0.000625272
AATATTTCTGCTTTCAACGTT_CTTGTTGCCGGTATTGGTGCTGGTGGTAATACCTAT_GCTCCGTCTCGTGGTATCGCTTACAACCCGGGTTACCTTACT	3	0.000625272
TATATTTCTCGTTACCATTC_CTTGTTGCCACTATTAATTACGGTACTAATACCAAT_GTTACTAACGAAGAAATCCTGTACCGTACTACTAAATTTGGT	3	0.000625272
TATATTTCTCGTTACCATTGG_CTTGTTGCCACTATTAGTCTGGGTAGTATTACCTAT_GCTTCTGTTGGTCGTAACGCTCGTTTTGTT	3	0.000625272
AATATTTCTGCTTTCAACTAC_TTTGTTGCCGGTATTGGTGACGGTGCTAGTACCTAT_GTTGGTTGGGACCGTCCGGAAGCTCATCGT	3	0.000625272
TATATTTCTCGTTACCATTTC_TTTGTTGCCGGTATTAGTTACGGTGGTAGTACCAAT_GTTAACGTTCTGTACGCTGCTCGTAACCGTTCTACTTTCAG	3	0.000625272
ACTATTTTTTCTACTACGGT_TTTGTTGCCACTATTGATTACGGTGGTAATACCTAT_GCTGGTTACCGTCTGTACGTTTACGACTACCGTGCTTATCGT	3	0.000625272
ACTATTTTTTCTACTACGGT_TTTGTTGCCGCTATTGGTTTCGGTACTACTACCTAT_GCTTGGGCTCTGACTACTGGTGGTTATTAC	3	0.000625272
ACTATTTTTTCTACTACGTT_CTTGTTGCCACTATTGGTACTGGTGGTAGTACCAAT_GTTACTCTGGTTGGTACTCGTGGTAACCGTCATTCTTATGAC	3	0.000625272
AATATTTCTGCTTTCACTCGT_CTTGTTGCCAGTATTGGTCGTGGTAGTATTACCAAT_GTTCGTGTTCTGGACCCGGACCATGACTCTTCTTACCTTTCT	3	0.000625272
TCTATTTTTGGTGCTTTCTCT_TTTGTTGCCGCTATTGGTCAGGGTAGTATTACCAAT_GTTTACCCGGACCCGGCTTACGCTCTTCAT	3	0.000625272
TCTATTTTTGGTGCTTTCTCT_TTTGTTGCCAGTATTGGTGCTGGTGGTACTAT_GTTTACTACATCGCTGACTACGTTCTTCCG	3	0.000625272
ACTATTTTTTCTGACCTGTAC_TTTGTTGCCAGTATTACTCAGGGTACTAATACCAAT_GCTTCGGTTACTCTATCACTGCTTATCTG	3	0.000625272
TCTATTTTTGCTTCTTTCGA_CTTGTTGCCGCTATTGGTGACGGTACTATTACCAAT_GCTTACGCTTCTGTTGTTGAACTGCAGTACGACAAATATCGT	3	0.000625272
AATATTTCTGGTTGGGGTCAG_TTTGTTGCCGCTATTGATTCTGGTACTAATACCTAT_GCTTGGGTTGCTTACACTTACCTGCTTGGT	3	0.000625272
AATATTTCTGGTTGGGGTCAT_TTTGTTGCCACTATTAATAAAGGTGCTAGTTACCTAT_GTTCCGTCTTACCTGGACGCTCCGTACGCTATCGCTTTTCTG	3	0.000625272
ACTATTTTTTCTGACGAACTG_TTTGTTGCCGGTATTGGTTCTGGTGGTACTACCAAT_GTTTACGTTACTCTGTACACTTGGTATAAC	3	0.000625272
AATATTTCTGGTTGGGGTTAC_TTTGTTGCCGGTATTGGTGACGGTGGTATTACCTAT_GCTGAATACCAGGCTACTGTTACTGCTGGTATCGCTCATGCT	3	0.000625272
TATATTTCTCTGGACGCTACT_TTTGTTGCCACTATTGCTGGTGGTGCTAGTACCAAT_GTTGCTGGTGCTCATTGGGACGTTTTTGAA	3	0.000625272
TCTATTTTTGCTTCTTGGGTT_TTTGTTGCCAGTATTAATTACGGTAGTAATACCTAT_GTTCCGGTTTACGCTACTGTTTCTTATTAC	3	0.000625272
TCTATTTTTGCTTCTTGGGTT_TTTGTTGCGGTATTGGTTACGGTACTACTACCTAT_GCTCGTACTGCTGACTACGACGGTCATTAC	3	0.000625272
AATATTTCTGCTTGGTCTGTT_CTTGTTGCCACTATTGCTTCTGGTAGTAGTACCTAT_GTTGTTTGGGCTTTCTGGCCGGACCTTTGG	3	0.000625272
ACTATTTTTTCTACTACCTG_CTTGTTGCCGGTATTACTCCGGGTAGTAGTACCAAT_GTTGTTCCGTCTTTCTCTTCTGGTACTGCTCTGACTCTTCGT	3	0.000625272
TCTATTTTTGCTTGGGAATCT_TTTGTTGCCAGTATTGCTCTGGGTGCTAGTACCTAT_GTTGTTGTTGACGACTACGGTTACGACTACCGTGACCTTTAC	3	0.000625272
AATATTTCTGGTTGGGCTTTC_CTTGTTGCCGCTATTGCTCGTGGTGGTACTACCAAT_GCTGTTATCATCTACTCTCCGCCGGGTCTGTACTCTTATTCT	3	0.000625272
ACTATTTTTTCTACTACCGT_TTTGTTGCCGCTATTGGTCTGGGTAGTACTACCAAT_GCTGGTAACATCGACACTGTTACTGGTTTCTACGCTCTTACT	3	0.000625272
AATATTTCTGGTTGGCCGTCT_CTTGTTGCCAGTATTGATTGGGGTGCTACTACCTAT_GCTGAAAACACTGCTTCTTGGCAGTTTGTT	3	0.000625272
AATATTTCTGCTTTCGGTTTC_TTTGTTGCCGGTATTGGTCGTGGTGCTATTACCAAT_GCTTACCTGTACTACCATTACTACTTTAC	3	0.000625272
ACTATTTTTTCTGACCGTGTT_TTTGTTGCCGGTATTGGTGACGGTGCTAATACCAAT_GCTGGTTGGTACGTTGAATACCCGCATGGT	3	0.000625272
TCTATTTTTGGTGCTTCTCTG_CTTGTTGGTGGTAGTACCTAT_GTTAACCTGTACGGTCGTTCTTCTTACCGTGACTACTTTGCT	3	0.000625272
AATATTTCTGCTTTCGTTTCT_CTTGTTGCCAGTATTGATGGTGGTGGTAATACCTAT_GTTCAGTACGTTGTTGACACTGACTACGACTCTTACTTTGGT	3	0.000625272
ACTATTTTTTCTACTACTTCT_TTTGTTGCCAGTATTAGTGAAGGTGGTACTACCTAT_GCTTCTCGTGTTACTGTTATCGGTTCTATCCCGTTCTTTCCG	3	0.000625272
ACTATTTTTTCTGACCGTGTT_CTTGTTGCCGCTATTGCTATCGGTAGTACTACCAAT_GCTTACGGTTACTTGGGACAAATTCTTCGACGGTGTTCTCTG	3	0.000625272
AATATTTCTGGTTGGCCGGAC_TTTGTTGCCGCTATTGCTCATGGTAGTAGTACCAAT_GTTCAGGTTACTCCGGACATCGCTCTTTAC	3	0.000625272
TCTATTTTTGGTGCTTCTATC_CTTGTTGCCACTATTACTTACGGTACTACTACCAAT_GCTTCTGGTGACGTTCGTGAAATCCATCTG	3	0.000625272
TCTATTTTTGGTGCTTCTCAG_CTTGTTGCCGGTATTACTTCTGGTAGTAATACCAAT_GCTACCTGTTAAATCTTTCGTTACTTTTGGT	3	0.000625272
AATATTTCTGCTTTCGGTTAC_CTTGTTGCCGCTATTAATGTTGGTGCTAGTACCAAT_GTTGACCTGGTTGGTTCTCTGTTCTATTCT	3	0.000625272
ACTATTTTTTCTGACCGTGTT_CTTGTTGCCGGTATTGATTACGGTGCTAATACCTAT_GCTGACGTTCCGTCTTACTGGCGTTATGAC	3	0.000625272
AATATTTCTGGTTGGCCGGGT_TTTGTTGCCGCTATTAGTGGTGGTGGTACTACCAAT_GCTTACCGTTCTACTCTGCTGGACCTTACT	3	0.000625272
TATATTTCTCGTTACCGTACT_TTTGTTGCCGGTATTAATTCTGGTGGTAGTACCAAT_GCTGCTTCTGGTGGTGTTGCTTACGACGTTTACGTTCTGCATGGT	3	0.000625272
ACTATTTTTTCTGACCGTGTT_TTTGTTGCCACTATTGGTCAGGGTGGTACTACCTAT_GTTCCGATCGCTTACAACTCTGCTAACCCGCAGTCTTATCCG	3	0.000625272
TCTATTTTTGGTGCTTCTCTG_CTTGTTGCCAGTATTTGATCAGGGTACTACTACCTAT_GCTCGTCGTCAGCGTTACTACCTGGACGCTTACCATGAC	3	0.000625272
TCTATTTTTGCTTGGGACACT_TTTGTTGCCACTATTAATGAAGGTACTACTACCAAT_GCTCCGCATTACTACTACGGTGCTGCTGACAACGAACTTGGT	3	0.000625272
TCTATTTTTGGTGCTTCTCTG_CTTGTTGCCA_GCTGAAGTTCAGCGTCAGTACGAATTCGTTTACGACTTTACT	3	0.000625272
TATATTTCTCTGGACGAATCT_TTTGTTGCCAGTATTGATGACGGTGCTATTACCTAT_GCTTTCGACCGTGACCGTGTTGCTTTCGTTTACGACTTTC	3	0.000625272
TATATTTCTCTGGACGACCGT_CTTGTTGCCGCTATTGATTACGGTGGTAATACCTAT_GCTCATAACTTCGACGTTCGTAACCTTCCG	3	0.000625272
TATATTTCTCGTTACCCGGTT_CTTGTTGCCAGTATTAGTTACGGTACTACTACCAAT_GCTTACCTGCCGAACGGTGACTACGCTTACCCGCATCATGAC	3	0.000625272
TCTATTTTTGCTTGGCCGTCT_CTTGTTGCCGGTATTAGTTACGGTACTAGTACCAAT_GCTGTTTACTCTACTCTGACTTACGACGGTCTGTGGCATACT	3	0.000625272
TCTATTTTTGGTGGTAAAGAC_CTTGTTGCCGCTATTGATTACGGTACTATTACCAAT_GTTGTTGGTTACTACCAGCCGTCTTACGAAGGTTACTATCGT	3	0.000625272
TCTATTTTTGCTTCTTTCGCT_CTTGTTGCCAGTATTGATCTGGGTGCTACTACCTTTAT_GCTACTCGTTCTGACGCTAACCAGCTGTTCCTGTATTTC	3	0.000625272
AATATTTCTGGTTGGGGTACT_TTTGTTGCCACTATTAGTTCTGGTAATACCTAT_GTTCTGTCTGTTACTGACGACGGTGTTGGTCATGACTATCGT	3	0.000625272
TCTATTTTTGGTGGTAAACGT_TTTGTTGCCAGTATTAGTCTGGGTACTATTACCAAT_GTTGCTTACGACGTTGGTGGTGTTTTTCTG	3	0.000625272
AATATTTCTGGTTGGGGTAAC_CTTGTTGCCACTATTAGTCCGGGTAGTATTACCTAT_GCTCCGGTTGACGACATCCCGTACCATTCT	3	0.000625272
TCTATTTTTGCTTCTTTCGTT_CTTGTTGCCAGTATTGGTGGTGGTAGTAGTACCAAT_GTTGGTTACTTCAACTGGTCTTCTTATCGT	3	0.000625272
AATATTTCTGCTTGGTTCGCT_CTTGTTGCCGGTATTAGTGGTGGTAGTATTACCTAT_GCTGGTCCGGTTGCTTCTATCCCGTACTACGCTTACCTTACCT	3	0.000625272
ACTATTTTTTCTACTACCTCTG_TTTGTTGCCGGTATTAATGCTGGTGCTACTACCAAT_GCTTACGGTGACCGTCGTCGTTTCGCTATCTACGCTTTTGTT	3	0.000625272
TCTATTTTTGCTTCTTGGTACT_CTTGTTGCCGGTATTAGTGCTGGTGCTACTACCAAT_GCTCCGACTAACGACGACGCTTACTCTGACACTTCTATTAC	3	0.000625272
TCTATTTTTGCTTGGCGTTAC_TTTGTTGCCAGTATTAGTCCGGGTAGTAGTACCAAT_GCTCCGTCTCTCTGGCTACTGTTCTTGGT	3	0.000625272
ACTATTTTTTCTACTACTGCT_TTTGTTGCCGCTATTAGTGACGGTGGTAATACCTAT_GTTTCTACCCGACTGGTGCTGCTCTTTAC	3	0.000625272
TATATTTCTCTGGACAACCGT_TTTGTTGCCGGTATTACTTCTGGTGCTAATACCAAT_GCTCCGGACACTTCTTACGCTGACGGTAACTCTTGGTATGGT	3	0.000625272
AATATTTCTGGTAACTACTAC_CTTGTTGCCAGTATTAGTTACGGTGGTACTACCAAT_GTTGAACCGGTTGCTCCGGGTTCTACTGACTGGGACTTTCTG	3	0.000625272
AATATTTCTGGTAACTACCTG_TTTGTTGCCGGTATTACTGACGGTGGTACTACCTAT_GCTTCTGGTTACCTGAAACAGGACTATGAC	3	0.000625272
TCTATTTTTGCTTTCTCTAAC_CTTGTTGCCACTATTGCTGAAGGTAGTATTACCAAT_GTTCCGTACCCGTACGACTACTACCAGTTCGACTTTCGT	3	0.000625272
AATATTTCTGGTTCTGCTTAC_TTTGTTGCCGCTATTGATTACGGTAGTACTACCTAT_GCTGGTTGGTACCATCCGCCGACTGACTCTCTGCTTTC	3	0.000625272
AATATTTCTGGTTCTGCTTAC_TTTGTTGCCGCTATTGATTCTGGTGCTAATACCTAT_GTTGAAGAATCTTCTGGTGTTATCGTTGAATTCGTTCTTCCG	3	0.000625272
AATATTTCTGGTTCTGCTTAC_TTTGTTGCCGCTATTGGTGGTGGTGCTATTACCTAT_GTTTGGTGGGCTGCTGCTACTCCGCTTGCT	3	0.000625272
TCTATTTTTGCTTTCTCTAAA_CTTGTTGCCGCTATTAATTCTGGTGCTAATACCTAT_GCTACTGGTGAACCGGGTTACTCTACTAACGCTCCGCATTAC	3	0.000625272
TATATTTCTCGTTACGCTAAC_TTTGTTGCCAGTATTGGTGACGGTAGTACTACCTAT_GTTTGGGGTATCGACCCGCCGTCTGCTGACTACCGTTATTC	3	0.000625272
AATATTTCTGGTTCTGCTTAC_TTTGTTGCCGGTATTGGTGTTGGTACTAGTACCTAT_GTTTACTTCGTTCCGTGGGGTGGTCATTCT	3	0.000625272
TATATTTCTCGTTACGCTACT_TTTGTTGCCAGTATTAATGGTGGTGCTAATACCAAT_GCTCCGGCTTACTCTGACTACGGTCTTATC	3	0.000625272
TCTATTTTTGCTTTCGGTCAG_TTTGTTGCCGGTATTACTGCTGGTACTACTACCTAT_GCTCTGGTTACTTCTTCGTTACTTACTGGGACGACCATTCT	3	0.000625272
TCTATTTTTGGTGCTGACCTG_CTTGTTGCCACTATTAATACTGGTGGTACTACCTAT_GTTTTCTTCGACGTTCCGCGTATCGGTGTTTACTTCCTTGTT	3	0.000625272
AATATTTCTGGTTCTGGTACT_CTTGTTGCCGCTGGTAGTAATACCAAT_GTTGGTGACTCTTACTGGGGTTACTTTGCT	3	0.000625272
TCTATTTTTGGTGCTGACGAC_TTTGTTGCCGCTATTGCTCATGGTGCTATTACCTAT_GCTTACAACGTTTACCCGCTGTACCCGGAAACCAACTATTTC	3	0.000625272
TCTATTTTTGGTGCTGACGAC_TTTGTTGCCGCTATTACTGACGGTAGTATTACCTAT_GCTAAAGGTACTCCGTACACTGTTGTTTCTGACACTTATTAC	3	0.000625272
ACTATTTTTTCTGACAACTAC_CTTGTTGCCGGTATTACTTCTGGTGCTACTACCAAT_GCTGACCAGACTTCGTTACGTTCTGTACGACTGGTCTTTTATC	3	0.000625272
AATATTTCTGGTTCTGGTCGT_TTTGTTGCCACTATTGGTACGGTGCTAGTACCAAT_GTTGACGACATCGGTGTTGTTTCTCTTCCG	3	0.000625272
TATATTTCTCGTTACGACTCT_TTTGTTGCCAGTATTGCTTCTGGTACTAATACCAAT_GTTGTTACTCCGCTGCCGGAACCGTTTGAA	3	0.000625272
TCTATTTTTGGTGCTGACGAC_TTTGTTGCCAGTATTGATAACGGTGGTAGTACCTAT_GCTTACGACTACCTGCCGGTTGTTGACTACAACACTCATTAC	3	0.000625272
TCTATTTTTGGTGCTGACGAC_TTTGTTGCCAGTATTAGTCGTGGTGGTAGTACCTAT_GCTCCGGACGACTCTGGTTACTACTATCGT	3	0.000625272
AATATTTCTGGTTCTGGTCCG_CTTGTTGCCGCTATTGGTACTGGTGGTAATACCAAT_GTTGTTGCTGACGTTGACGACATCTATTCT	3	0.000625272
AATATTTCTGGTTCTGGTCAT_TTTGTTGCCGCTATTGGTCGTGGTGCTAATACCTAT_GTTTACACTTACGACCTGTTCACTTATCGT	3	0.000625272
AATATTTCTGGTAACGTTTGG_CTTGTTGCCAGTATTAGTCATGGTGCTAATACCAAT_GTTTCTCGTCCGTACTACAACGCTCATTTC	3	0.000625272
TCTATTTTTGGTGCTGACGAC_CTTGTTGCCGGTATTGGTGACGGTGGTAATACCTAT_GTTACTACTGGTGGTTCTGCTACTCTTTTC	3	0.000625272
TCTATTTTTGGTGCTGACGAC_CTTGTTGCCGGTATTGCTGAAGGTAGTAATACCAAT_GCTATCTCCATCAGTACTACTACTACTACCAGGTTTTTAAC	3	0.000625272
ACTATTTTTTCTGACAACGTT_TTTGTTGCCGCTATTAATCTGGGTACTACTACCTAT_GCTTCTCCGTACGCTTACCAGGTTGAAGCTCTGGAATTTGCT	3	0.000625272
AATATTTCTGGTAACTACAAA_TTTGTTGCCGGTATTGGTATCGGTACTACTACCAAT_GCTGGTCCGGACTCTCAGCTGTACTATTAC	3	0.000625272
TCTATTTTTGCTTTCTACGAA_TTTGTTGCCAGTATTGATGGTGGTGGTACTACCAAT_GTTGAAGGTTACTACTCAAAGCTTTTACT	3	0.000625272
AATATTTCTGGTAACTACTAC_TTTGTTGCCAGTATTGCTTACGGTACTAATACCTAT_GTTAACAAAGGTGTTTCTTCGTTTTTTCT	3	0.000625272
TCTATTTTTGGTGCTGACGAC_CTTGTTGCCGCTATTACTGACGGTACTATTACCTAT_GTTTACTACGCTGAACGTGACGTTTATTAC	3	0.000625272
AATATTTCTGGTAACTACTCT_CTTGTTGCCGCTATTGCTGACGGTAGTAGTACCAAT_GTTGACTACGACGCTCTGAACTACCTTCCG	3	0.000625272
AATATTTCTGGTAACTACTCT_CTTGTTGCCGGTATTGGTGTTGGTGGTAATACCTAT_GCTTCTGTTCCGTTCCAGACTACTTACGAAGACTACCATACT	3	0.000625272
TATATTTCTCGTTACGACTCT_TTTGTTGCCACTATTAGTTGGGGTGGTAATACCAAT_GCTGGTCGTCCGGCTGTTAAAGACTTTCCG	3	0.000625272
TCTATTTTTGGTGCTGACTAC_CTTGTTGCCAGTATTACTGCTGGTACTACTACCAAT_GTTGACTCTCTGCAGTGGTACAACGGTAACACTGGTCTTGAC	3	0.000625272
TCTATTTTTGGTGCTGACTAC_CTTGTTGCCAGTATTAGTTACGGTACTATTACCTAT_GCTTACTACCCGGACAACGGTTACACTTGACCCGCAGCATCCG	3	0.000625272
TCTATTTTTGCTTTCGGTTAC_TTTGTTGCCACTATTACTCTGGGTGGTACTACCTAT_GCTCTGCATATCGCTAACGTTACTCTTTCT	3	0.000625272
TCTATTTTTGGTGCTGACTAC_CTTGTTGCCGGTATTGCTTCGGTGGTAATACCAAT_GTTTACGAATTCCAGGGTGACCGTTTTTGG	3	0.000625272
TCTATTTTTGGTGCTGACTAC_CTTGTTGCCGGTATTGGTCCGGGTGCTACTACCTAT_GCTACTGAAGGTTGGTACCCGATCTACTACCCGGCTCTGTTTGTT	3	0.000625272
ACTATTTTTTCTACTCTGGGT_CTTGTTGCCACTATTGGTCAGGGTAGTATTACCTAT_GCTTACTACCATTACTTCCGTCCGTACTACTACTACTATGAC	3	0.000625272
TCTATTTTTGCTTTCGGTGTT_TTTGTTGCCGCTATTGCTACTGGTGGTAATACCAAT_GTTGTTCCGCCGCTGTACTCTGACCATGCT	3	0.000625272
AATATTTCTGGTTCTGGTTAC_CTTGTTGCCGGTATTGATGACGGTACTATTACCTAT_GCTGCTAACAAAGAATCTCCGTCTTTTGG	3	0.000625272
AATATTTCTGGTTCTGGTCTG_CTTGTTGCCGCTACTGGTGGTGGTACTACCAAT_GCTCTGGACGTTAACTACTACGACGTTGCTCGTTACCTTGTT	3	0.000625272
AATATTTCTGGTTCTGGTCTG_CTTGTTGCCACTATTAGTGACGGTAGTATTACCAAT_GTTACTTACTCTGACAACCAGTGGCCGTACGGTGACCATGGT	3	0.000625272
TCTATTTTTGCTTTCTACCAG_CTTGTTGCCACTATTGCTCAGGGTACTACTACCTAT_GTTCAGCGTGACTTCGACTGGCCGCATCGT	3	0.000625272
AATATTTCTGGTTCTGGTACT_CTTGTTGCCACTATTAATAAGGTGCTAGTACCAAT_GCTCGTGACGTTTCTCGTTACACTCATGAC	3	0.000625272
ACTATTTTTTCTACTCTTAC_CTTGTTGCCAGTATTGATCTGGTACTAATACCAAT_GCTATCCGTCCGCATGGTTCTTACCTTTAC	3	0.000625272
TCTATTTTTGGTGCTGACCGT_TTTGTTGCCAGTATTACTGGTGGTGGTATTACCAAT_GTTTACTACGGTCAGGTTGACCTGTACAACTACGACCATGTT	3	0.000625272
AATATTTCTGGTTCTGGTAAC_CTTGTTGCCGGTATTGGTTCTGGTACTAGTACCAATT_GTTCTGTACTACCAGCAGTCTGACCCGCGTTACGAACATACCT	3	0.000625272
AATATTTCTGGTTCTGGTAAC_CTTGTTGCCGCTATTGGTTACGGTACTATTACCTAT_GTTGTTGACTCTTACGGTATCAACGGTGACTACTACTTTGCT	3	0.000625272
AATATTTCTGGTAACTACGAA_TTTGTTGCCGCTATTGCTACTGGTACTATTACCAAT_GCTTGGTCTTGGCCGGTTTACGGTTTCATCACTCTGTATGTT	3	0.000625272
AATATTTCTGGTAACTACGAC_CTTGTTGCCGGTATTAGTCTGGGTAGTAGTACCAAT_GTTGAACTGGTTCAGACTCTGTCTCATATC	3	0.000625272
AATATTTCTGGTAACTACGAC_TTTGTTGCCGCTATTGGTCTGGGTAGTATTACCTAT_GCTCGTCAGCCGCCGCATTGGCGTCATACT	3	0.000625272
TCTATTTTTGCTTTCTACTAC_TTTGTTGCCACTATTACTTTCGGTAGTAATACCAAT_GTTCAGTGGGTTGACTTCACTAC	3	0.000625272
TCTATTTTTGGTGCTGACCCG_CTTGTTGCCGGTATTGATCCGGGTGCTAGTACCAAT_GTTCATACTTGGGACGACCTGTACTTTGAC	3	0.000625272
AATATTTCTGGTAACTACGAC_TTTGTTGCCGGTATTGGTCGTGGTGGTAGTACAAT_GTTCGTGTTCGTTACTACCTGGGTTTTGTT	3	0.000625272
AATATTTCTGGTTCTGCT_TTTGTTGCCACTATTACTGCTGGTGGTACTACCAAT_GCTCCGTACTTCTGGGGTGGTTCTTATCGT	3	0.000625272
TCTATTTTTGCTTTCTACTAC_TTTGTTGCCGTATTACTGGTGGTGCTACTACCAAT_GTGTTGGTTACGGTTACGACCCGTATTC	3	0.000625272
TCTATTTTTGCTTTCTACTCC_CTTGTTGCCGCTATTGATACTGGTGCTAATACCAAT_GCTGGTGAATGGCTGGACGACGCTCCGGACTCTTCTCATGAC	3	0.000625272
TCTATTTTTGCTTTCTACTTC_CTTGTTGCCAGTATTGATAACGGTGCTAATACCAAT_GCTTTCGCTAAAGAAGGTCGTTACACTATCACTGCTTTTTAC	3	0.000625272
ACTATTTTTTCTACTGAAATC_CTTGTTGCCACTATTGGTGGTGGTGCTAATACCTAT_GTTTCTCGTGGTTACGGTGACTCTCATCTG	3	0.000625272
AATATTTCTGGTAACTACGGT_CTTGTTGCCGCTATTGCTGACGGTACTACTACCTAT_GCTGACTCTGGTACTCGTTACCGTGCTTACGGTAAACTTGTT	3	0.000625272
TCTATTTTTGGTGCTGACACT_TTTGTTGCCGCTATTGATTTCGGTGCTAGTACCTAT_GCTGCTGTTCCGTGGTGGGTTGACTATTCT	3	0.000625272
TCTATTTTTGCTTGGCGTTAC_CTTGTTGCCGCTATTGCTTACGGTGCTATTACCAAT_GCTGGTAACGCTGACGACCTGACTTACTACGGTCTGTTTTAC	3	0.000625272
TCTATTTTTGGTGCTGACGAC_CTTGTTGCCACTATTGATCTGGGTACTAATACCTAT_GCTGACGGTTACGGTGGTTTCGGTCTTGAA	3	0.000625272
AATATTTCTGGTAACTACCTG_CTTGTTGCCAGTATTACTTACGTTGGTACTATTACCAAT_GTTGCTATCTGGTCTTACGACTACGTTTACTCCATCTG	3	0.000625272
AATATTTCTGCTTTCGGTCGT_TTTGTTGCCGGTATTGCTCTGGGTGGTATTACCTAT_GCTTACCAGCCGGGTACTCGTTACCCGTGGGACGGTCATGGT	3	0.000625272
