## Supplementary material for "High-throughput development and characterization of new functional nanobodies for gene regulation and epigenetic control in human cells": Table S3. CDR sequences and counts for each round of anti-TET1/2/3 nanobody enrichment. (part 152 of 277)

### Sheet: Naive Library Part 2 (continued)
CDR Sequences	Count	Frequency per 1000 Valid Fragments
TCTATTTTTGGTGCTTCTGGT_TTTGTTGCCAGTATTAGTCGTGGTGGTAGTACCTAT_GTTCTGACTGCTCCGGTTCCGACTGGTCAGTACTCTCATGGT	3	0.000625272
TCTATTTTTGGTGCTTCTGGT_TTTGTTGCCACTATTGCTGACGGTGGTACTACCAAT_GTTGCTGACACTGGTGGTGCTTACTACGACCAGCGTTTTCGT	3	0.000625272
TCTATTTTTGGTGCTTCTGGT_CTTGTTGCCGCTATTGCTGACGGTGGTATTACCTAT_GTTACTTCTAACTACTACGTTGAATGGCCGGCTACTCTTCTG	3	0.000625272
AATATTTCTGCTTTCGGTGAC_TTTGTTGCCGGTATTACTTACGGTGGTACTACCTAT_GCTTACACTTCTGACGAAGACTCTCTTTAC	3	0.000625272
AATATTTCTGCTTTCGGTGCT_TTTGTTGCCAGTATTGGTTCTGGTAGTAATACCTAT_GTTCCGTTCCTGCTGGTTTACCGTGTTGACCAGGACCTTCGT	3	0.000625272
TCTATTTTTGCTTGGCTGTAC_TTTGTTGCCACTATTGCTATCGGTAGTAGTACCAAT_GCTCCGCTGGCTTACGACACTGACTATGGT	3	0.000625272
AATATTTCTGGTTGGCGTGGT_TTTGTTGCCGCTATTAGTATCGGTAGTAGTACCAAT_GCTTCTGCTATCCGTGACGTTGACCTTGAC	3	0.000625272
TCTATTTTTGGTGCTTCTGCT_TTTGTTGCCGGTATTGCTGGTGGTACTAATACCAAT_GTTGACCCGTACGAAGGTTACTATGAC	3	0.000625272
TCTATTTTTGCTTGGCTGTTC_CTTGTTGCCAGTATTGCTCTGGGTACTAGTACCAAT_GTTACTCAGACTCCGGCTGACCATCATCAG	3	0.000625272
ACTATTTTTTCTACTACTTAC_CTTGTTGCCGGTATTGCTGTTGGTAGTATTACCTAT_GCTGGTGCTGGTGGTTCTCAGATCCCGACTCATTAC	3	0.000625272
AATATTTCTGCTTTCGGTTAC_CTTGTTGCCACTATTACTGCTGGTACTACTACCAAT_GCTGGTGACCCGTCTTCTGGTCGTGCTCCGTACGAACTTTCT	3	0.000625272
TCTATTTTTGGTGCTTCTGCT_TTTGTTGCCACTATTGATGCTGGTGGTAATACCAAT_GCTTCTCTGCAGCATTACCGTTCTCATGGT	3	0.000625272
TCTATTTTTGGTGCTTCTGTT_CTTGTTGCCAGTATTACTTGGGGTAGTACTACCTAT_GTTTCTCAGTACTACTCTTACGGTTATAAC	3	0.000625272
AATATTTCTGGTTGGCTGGAA_TTTGTTGCCACTATTGATTCTGGTGGTACTACCAAT_GCTAACTCTGTTCTGTACGACATCCATGTT	3	0.000625272
AATATTTCTGGTTGGCTGGAA_TTTGTTGCCGCTATTAGTGACGGTAGTATTACCAAT_GTTATCCCGGTTTACGCTCCGTCTACCGTGACCTGCATTTC	3	0.000625272
AATATTTCTGGTTGGCTGGAC_CTTGTTGCCACTATTAGTGTTGGTGCTACTACCAAT_GCTTCTCCGGCTCCGTCTGGTGACCTTTCT	3	0.000625272
AATATTTCTAACTCTAACGAC_CTTGTTGCCGGTATTACTTTCGGTGGTACTACCAAT_GTTGGTGAACATTACACTGCTTACCTTACT	3	0.000625272
AATATTTCTGCTTTCGACGCT_CTTGTTGCCACTATTGATGACGGTGCTAGTACCTAT_GTTCTGTACACTTGGTTCGCTTACTATGAC	3	0.000625272
TCTATTTTTGGTGCTTCTTCT_TTTGTTGCCGGTATTGATGAAGGTAGTACTACCAAT_GCTCGTGCTCCGTTCGACGACTACTCTGTTGAATCTCTTGGT	3	0.000625272
ACTATTTTTTCTGACCGTTTC_CTTGTTGCCAGTATTACTGACGGTAGTACTACCAAT_GTTTCTCGTTACTAC	3	0.000625272
AATATTTCTAACTACGGTACT_CTTGTTGCCGCTATTACTGACGGTAGTAATACCTAT_GTTAAAGGTTCTTACACTCTGTTCTATTAC	3	0.000625272
AATATTTCTGCTTTCGACGGT_TTTGTTGCCGGTATTAGTTACGGTAGTAGTACCTAT_GTTGGTGCTGGTTTCTCTTACATCTCTGGTTACCATTATCAT	3	0.000625272
AATATTTCTGCTTTCGACGTT_CTTGTTGCCAGTATTAGTTACGGTGCTATTACCTAT_GCTGAATGGTACTACACTTTCCTGTACGCTTTCGGTCTTTAC	3	0.000625272
AATATTTCTGCTTTCGACGTT_CTTGTTGCCGGTATTACTGACGGTGCTATTACCTAT_GCTGTTTACGCTGCTTCTATCCTGCGTGCTGCTTATGCT	3	0.000625272
AATATTTCTGGTTGGCTGTCT_CTTGTTGCCGGTATTAATACTGGTGCTAGTACCAAT_GCTTACTACCTGTGGGACCGTGTTTGGCATTACGTTTATGGT	3	0.000625272
TCTATTTTTGCTTGGCGTGGT_CTTGTTGCCGCTATTAATTGGGGTACTAGTACTAT_GTTTGGGACTCTGACTACACTTACTTTAAA	3	0.000625272
AATATTTCTGGTTGGCTGTAC_TTTGTTGCCGGTATTGGTGTTGGTAGTAGTACCTAT_GTTTCCCGCAGGACTCTGACCTGCTTGTT	3	0.000625272
TATATTTCTCGTTACCCGTAC_TTTGTTGCCACTATTGGTCAGGGTAGTATTACCTAT_GTTCTGGCTGTTTACGACTCTGGTTACTCTCCGGTTCATGGT	3	0.000625272
AATATTTCTGCTTTCGGTCAG_TTTGTTGCCACTATTAATACTGGTACTACTACCAAT_GCTGCTGACATCGGTGACTACCCGCTTGTT	3	0.000625272
ACTATTTTTTCTACTCTTAC_CTTGTTGCCAGTATTAGTGCTGGTAGTACTACCAAT_GTTGTTGACAAACCGTGGACTCTGGACGTTCCGGTTCTTGAC	3	0.000625272
TCTATTTTTGGTGCTTCTGTT_CTTGTTGCCGTATTACTGACGGTGGTACTACCAAT_GTTATCTATACT	3	0.000625272
ACTATTTTTTCTACTACTGTT_CTTGTTGCCAGTATTGCTCTGGGTACTACTACCAAT_GTTCATTACGACGACCTGGACCGTACTACTTACTACCATTAC	3	0.000625272
TCTATTTTTGCTTTCTACGTT_CTTGTTGCCACTATTAATGCTGGTGGTACTACCTAT_GCTCTGTACAACGACAACGGTGACCTTACT	3	0.000625272
TATATTTCTCTGGACAACGCT_CTTGTTGCCACTATTAGTGACGGTGCTAGTACCTAT_GCTCGTTACGACCAGTACCAGGGTCATTCT	3	0.000625272
TATATTTCTCTGGACAACGCT_CTTGTTGCCGGTATTAATTGGGGTGGTACTACCAAT_GCTGGTGTTTACGCTCGTATCCAGCTTCGT	3	0.000625272
TCTATTTTTGGTGCTGACCTG_CTTGTTGCCACTATTACTTTCGGTGCTACTACCAAT_GCTGACCGTCCGTGGTTCTACCGTCGTACTTACCATTAC	3	0.000625272
TCTATTTTTGCTTTCTACGTT_CTTGTTGCCGGTATTAATAACGGTGTACTACCTAT_GTTAACCATCCGTCTTGGTACGACCATTTCGTTGCTCATTAC	3	0.000625272
ACTATTTTTTCTACTCTG_TTTGTTGCCAGTATTAGTAACGGTGCTAGTACCAAT_GCTTGGGGTTCTCGTTCTCGTGGTAAATACACTGACCATTCT	3	0.000625272
TATATTTCTCGTTACGACTTC_CTTGTTGCCACTATTAATGCTGGTAGTATTACCTAT_GCTGACGGTTACTTCTACTACCCGGAAGTTAACGACTATGGT	3	0.000625272
AATATTTCTGGTAACTACATC_TTTGTTGCCAGTATTACTTACGGTGAGTATTACCTAT_GTTTACACTGTTTACTCTAACAAACTTTCT	3	0.000625272
TATATTTCTCGTTACGACTGG_TTTGTTGCCAGTATTACTCAGGGTACTACTACCAAAT_GCTGGTGTTCTGGTTGACGACGAATACACTGACCCGCATGCT	3	0.000625272
TCTATTTTTGGTGCTGACGAA_TTTGTTGCCACTATTAATACTGGTACTAGTACCTAT_GCTTACCATACTCATACTCTGTGGCTTGGT	3	0.000625272
TCTATTTTTGCTTTCTACGAC_TTTGTTGCCACTATTGCTACTGGTAGTAATACCTAT_GTTACTCTGTACTACGGTGTTCGTCATACT	3	0.000625272
ACTATTTTTTCTACTCTGTGG_TTTGTTGCCAGTATTGGTACTGGTGGTAATACCAAT_GTTTACACTGACTACGCTTCTTGGTTTTAC	3	0.000625272
TCTATTTTTGGTGCTGACCTG_CTTGTTGCCAGTATTACTGAAGGTGGTAGTACCTAT_GCTACTGACGTTCAGCTGCCGTCTGGTTGGGCTTCTCATCGT	3	0.000625272
AATATTTCTGGTAAAGCTATC_CTTGTTGCCGCTATTAGTCTGGGTGGTATTACCTAT_GCTGACTACGTTTGGAACCAGCGTCTTCTG	3	0.000625272
TATATTTCTCGTTACCTGTAC_TTTGTTGCCGGTATTGATCAGGGTGGTAATACCTAT_GCTTACCAGTACCCGTACGTTCCGCCGTACCCGCCGTATACT	3	0.000625272
ACTATTTTTTCTGACCAGTCT_CTTGTTGCCGCTATTGATGGTGGTACTAATACCAAT_GTTGCTGGTTTCACTTCTATCTACACTGACGGTCATGTT	3	0.000625272
TCTATTTTTGGTGCTTCTTAC_CTTGTTGCCAGTATTGGTCTGGGTACTATTACCAAT_GCTTCTTACGTTTACCCGTACTACCATGCT	3	0.000625272
AATATTTCTGGTTGGCTGCAG_TTTGTTGCCAGTATTGATACTGGTGGTATTACCAAT_GTTCAGGACTACGACTCTACTGTTTTTAAA	3	0.000625272
AATATTTCTGGTTGGCTGCAG_TTTGTTGCCACTATTACTACTGGTGCTACTACCAAT_GTTCAGTTCGACTCTGACGTTGTTCTTAAC	3	0.000625272
AATATTTCTGCTTTCGCTGTT_CTTGTTGCCGGTATTACTGACGGTGGTAGTACCAAT_GCTCGTGGTCCGCTGGACTCTTGGTTTCCG	3	0.000625272
ACTATTTTTTCTGACCGTTAC_TTTGTTGCCGCTATTAGTTACGGTGGTATTACCAAT_GCTCTGGACTGGTACCTGGACGTTTATCAT	3	0.000625272
ACTATTTTTTCTGACCGTTAC_TTTGTTGCCAGTATTACTATCGGTAGTAATACCAAT_GCTCGTACTGACGGTACTTACTACCATCCG	3	0.000625272
AATATTTCTGCTTTCGCTTAC_TTTGTTGCCACTATTGGTACTGGTACTATTACCTAT_GTTTACGGTACTTACTCTTTCTTCGCTCAGTACATCTTTGAC	3	0.000625272
AATATTTCTGCTTTCGCTTAC_TTTGTTGCCGGTATTGGTGTTGGTGGTAATACCTAT_GCTTCTATCGACGGTTCTCAGGTTTATACT	3	0.000625272
TCTATTTTTGGTGCTTCTTACC_CTTGTTGCCACTATTGGTTCTGGTGGTAATACCAAT_GTTGGTTTCTCTTACTACTACTCTGTTCGTGACTACTATTCT	3	0.000625272
TATATTTCTACTTACGACTCT_TTTGTTGCCGGTATTGCTCCGGGTGGTAATACCTAT_GCTTCTGTTTACGGTGGTACTCCGGAATACGGTGACCATGGT	3	0.000625272
AATATTTCTGCTTTCGCTTC_CTTGTTGCCGCTATTGATCAGGGTACTATTACCAAT_GTTGACTACCGTGTTCTGGCTGGTTACTTCCGTTTCCATCCG	3	0.000625272
AATATTTCTGGTTGGCGTTCT_CTTGTTGCCGGTATTAATTACGGTGCTAGTACCAAT_GTTACTTTGCT	3	0.000625272
TATATTTCTCGTTACCGTAAC_TTTGTTGCCAGTATTAATCTGGGTGCTAGTACCTAT_GTTGTTCGTCTGTACTTCTTCGACTTTGTT	3	0.000625272
ACTATTTTTTCTGACCGTTAC_TTTGTTGCCGGTATTAGTACTGGTAGTAGTACCAAT_GTTTTCTACCTGTTCAACTACGACTCTATCCGTTCTTATTAC	3	0.000625272
AATATTTCTGGTTCTGGTTAC_CTTGTTGCCGCTATTGATCCGGGTAGTAGTACCTAT_GTTGACGTTGTTGGTTGGTACTCTTACCTGCAGGTTTATCCG	3	0.000625272
TCTATTTTTGCTTCTTGGTAC_CTTGTTGCCAGTATTGATCCGGGTGCTATTACAAT_GTTTACTTCGTTGGTGGTCGTGACCTTGAC	3	0.000625272
AATATTTCTGCTTGGTCTTAC_CTTGTTGCCAGTATTACTGACGGTAGTAGTACCAAT_GCTTACGTTGACCTGTACTACCTGCTTCGT	3	0.000625272
AATATTTCTGGTAAAGAACAT_CTTGTTGCCAGTATTAGTATCGGTGCTATTACCTAT_GTTGACCTGTGGGTTCTGCGTGACCTTCTG	3	0.000625272
ACTATTTTTTCTGACCATGAA_CTTGTTGCCACTATTAATGCTGGTGCTAGTACCAAT_GCTCGTGTTAACCGTCCGTACTACACTGTTGTTTACTATCTG	3	0.000625272
TCTATTTTTGCTTGGTCTCAG_CTTGTTGCCACTATTGATGGTGGTACTAATACCAAT_GCTGCTTACGACCCGCGTTACCGTCTTACT	3	0.000625272
AATATTTCTGGTAAAGAAGAC_TTTGTTGCCGCTATTGGTTGGGGTGGTATTACCAAT_GTTGGTGTTATCGGTGGTAACGACTACGGTAACTTCTATTTC	3	0.000625272
AATATTTCTGGTAAAGACAAC_CTTGTTGCCAGTATTGGTGTTGGTAGTATTACCTAT_GCTGTTGTTCGTGACCAGACTGTTTTTTCT	3	0.000625272
ACTATTTTTTCTGACCATCAT_TTTGTTGCCGCTATTAGTACTGGTGCTAGTACCAAT_GTTAACCAGACTGTTTACTCTGTTCAGTTTGTT	3	0.000625272
TCTATTTTTGCTTGGTCTCCG_TTTGTTGCCGCTATTGGTCTGGGTAGTAATACCAAT_GTTTACCTGCGTGAAGTTGGTAAAGACTACCAGTCTCATTC	3	0.000625272
TCTATTTTTGGTGCTGTTGAA_CTTGTTGCCAGTATTGATGACGGTGGTAGTACCTAT_GTTTCTGCTGACATCTCTACTCTGCATGCTCTGTATGCT	3	0.000625272
TCTATTTTTGCTTGGTCTCCG_TTTGTTGCCGGTATTGGTAAAGGTACTATTACCAAT_GCTTACTACTCTCTGTCGGTTTCATCGCTGAACGTTTACT	3	0.000625272
ACTATTTTTTCTACTCCGGAC_TTTGTTGCCGCTATTGCTTACGGTAGTACTACCAAT_GCTTTCGACGACTACGGGGTAAAGGTTGGGACTCTATCCG	3	0.000625272
AATATTTCTGGTAAAGACGCT_TTTGTTGCCGCTATTAGTCGTGGTGGTACTACCTAT_GCTTCTGCTCCGTACTACACTGGTCATTCT	3	0.000625272
AATATTTCTGGTAAAGACGGT_TTTGTTGCCGCTATTAATCCGGGTGGTAATACCAAT_GCTTGGGTTTACATCACTTACGCTTATTCT	3	0.000625272
TCTATTTTTGCTTGGTCTGAC_TTTGTTGCCGGTATTGGTGACGGTGCTAATACCAAT_GTTCGTGGTACTCCGCAGTACTACCGTCGTTACACTCATTAC	3	0.000625272
ACTATTTTTTCTACTCCGGCT_CTTGTTGCCGCTATTGCTTCTGGTGGTATTACCAAT_GTTGTTTGGCTGTACCCGTTCTACCTTGAC	3	0.000625272
AATATTTCTGGTAAAGACTAC_CTTGTTGCCGCTATTAGTTCTGGTGCTAGTACCAAT_GCTGGTTCTTACGACGGTTACTACTACCGTATCTACTTTAAC	3	0.000625272
ACTATTTTTTCTACTCCGGGT_TTTGTTGCCGGTATTACTTACGGTAGTAATACCTAT_GCTTCTCGTTGGGACACTGACCTGTATCTG	3	0.000625272
ACTATTTTTTCTACTCCGGTT_TTTGTTGCCGCTATTACTCATGGTAGTAATACCAAT_GTTAACTCTACTATCATCGACTACTTTACT	3	0.000625272
TCTATTTTTTTCCCGCTGGGT_TTTGTTGCCGCTATTGATTACGGTACTAATACCAAT_GTTAACACTGACCTGCGTGGTGACACTGAAGGTGGTCTTCGT	3	0.000625272
ACTATTTTTTCTGACCAGTCT_TTTGTTGCCACTATTAGTGACGGTGCTATTACCTAT_GCTCGTTACTGGACTGTTCCGCATTATTAC	3	0.000625272
AATATTTCTGGTTCTTACTTC_CTTGTTGCCGCTATTAGTTCTGGTGCTATTACCAAT_GTTCGTGTTACTGGTGAACGTTACAAACGTGAAGGTTTTGCT	3	0.000625272
AATATTTCTGGTAAAGACTCT_TTTGTTGCCGCTATTGATTGGGGTAGTATTACCTAT_GTTAAAGGTCGTAACGACCCGGCTGCTGTTTTCTGGCTTCAG	3	0.000625272
AATATTTCTGGTAAAGACTCT_CTTGTTGCCGGTATTGCTCCGGGTGCTAGTACCTAT_GCTGCTGACTACGGTGAAGACTACTATTGG	3	0.000625272
AATATTTCTGGTTCTTCGGT_TTTGTTGCCGGTATTAATTACGGTAGTAATACCTAT_GCTCGTTACTACTGGCCGGGTGACGTTTACTTCGCTTATTAC	3	0.000625272
AATATTTCTGGTTCTTACTTC_TTTGTTGCCAGTATTACTCGTGGTACTAATACCAAT_GTTGACGTTAACCTGGCTGGTCATGCT	3	0.000625272
AATATTTCTGGTTCTTACTTC_TTTGTTGCCAGTATTGATTCTGGTGGTACTACCAAT_GTTACTTACCTGGGTCTGCCGCGTCGTGACGGTGCTCTTCCG	3	0.000625272
TCTATTTTTGCTTGGTCTGGT_TTTGTTGCCAGTATTAGTGTTGGTGGTACTACCAAT_GCTGGTGTTTACGCTTACGACGAACGTAACTACGCTGACTCTGTTACTTTTTAC	3	0.000625272
TCTATTTTTGGTGCTGTTCCG_TTTGTTGCCGCTATTGATGTTGGTGGTACTACCAAT_GTTCAGGGTCGTTACTACTACACTCTTCT	3	0.000625272
TATATTTCTCTGGACCCGTAC_TTTGTTGCCAGGTGCTAATACCAAT_GTTGACGCTGGTGTTCGTGACTATGAC	3	0.000625272
AATATTTCTGGTAAAGACTAC_CTTGTTGCCGGTATTAGTATCGGTAGTAGTACCAAT_GCTAAATCTACTGCTATCTCTCGTTACGACTTCGACCTTGGT	3	0.000625272
TCTATTTTTGGTGCTGTTGAC_TTTGTTGCCGCTATTACTAACGGTAGTAATACCAAT_GTTCGTGACCGTCCGATCGGTTGGTATACT	3	0.000625272
TCTATTTTTGCTTGGTCTGGT_CTTGTTGCCGCTATTGATGCTGGTGGTATTACCAAT_GTTGGTTCTCGTCCGGCTGACGTTCATGGT	3	0.000625272
AATATTTCTGGTTCTTCTCCG_CTTGTTGCCAGTATTAGTCAGGGTGGTAATACCAAT_GTTTACGACGGTTCTCAGCTGGTTTACGAAATCCAGCATGGT	3	0.000625272
TCTATTTTTGGTGCTGTTTAC_TTTGTTGCCAGTATTGGTTACGGTACTACTACCAAT_GTTTCTGGTTCTTCTTCTGTTCCGCTTTAC	3	0.000625272
AATATTTCTAACTACGGTCCG_TTTGTTGCCGCTATTGATGACGGTACTACTACCTAT_GTTCAGGCTGACCTGACTTGGGGTTATTGG	3	0.000625272
TCTATTTTTGGTGCTTACCAG_TTTGTTGCCGCTATTGGTCCGGGTACTACTACCTAT_GCTCTGGTTACTTCTTACCCGGTTGACATCCAGAAACTTCTG	3	0.000625272
TCTATTTTTGGTGCTTACCAG_TTTGTTGCCGCTATTGCTTACGGTGGTATTACCAAT_GTTTTCGTTACTGTTGGTGACAAATATGGT	3	0.000625272
ACTATTTTTTCTACTCATGCT_TTTGTTGCCAGTATTAATAACGGTACTATTACCAAT_GTTTACGGTGACTCTCGTTGGCGTTTTGGT	3	0.000625272
AATATTTCTGGGTGACTAC_CTTGTTGCCGCTATTACTGACGGTGCTACTACCAAT_GCTGTTGCTGAATACTACGTTACTCTGTACTTCTCTTTTGCT	3	0.000625272
AATATTTCTGGTTCTTCTTAC_CTTGTTGCCGGTATTGATCGTGGTGCTAATACCAAT_GCTTTCAAATACGCTGGTCCGCGTGCTACTTACCCGCATGGT	3	0.000625272
TATATTTCTCTGGACCGTGAA_TTTGTTGCCACTATTAGTTCGGTGCTAATACCTAT_GCTCTGGTTGTTCCGAACACTCTGTTTGGT	3	0.000625272
AATATTTCTGGTTCTTCTTAC_CTTGTTGCCGCTATTGATCGTGGTGGTAATACCTAT_GCTTACTACTACTCTCCGTCTCCGTATTCT	3	0.000625272
TATATTTCTCGTTACCTGCGT_CTTGTTGCCACTATTAATCGTGGTAGTAGTACCTAT_GCTGGTGGTAAATCTGACGACTTCCCGGAAGCTGACCATTACAAC	3	0.000625272
TATATTTCTCGTTACCTGCGT_CTTGTTGCCAGTATTGGTGACGGTGGTAGTACCAAT_GTTGTTCGTTACAAATACAACGGTCATTAC	3	0.000625272
ACTATTTTTTCTACTCATGTT_TTTGTTGCCGCTATTGATGCTGGTGGTAATACCAAT_GTTGACGCTTCTTACGACCAGCATTCTTACTCTATCCATCGT	3	0.000625272
TCTATTTTTGCTTGGTACGAC_TTTGTTGCCACTATTGATTCGGTACTACTACCTAT_GTTGGTTACGACACTGGTCTGCTGAACCCGTACGTTCTTGAA	3	0.000625272
TCTATTTTTGGTGCTTACACT_TTTGTTGCCGCTATTAGTTGGGGTACTATTACCAAT_GTTGGTCCGCCGCGTCGTCGTTACTACCTGTCTTCTTTTTAC	3	0.000625272
AATATTTCTGGTAAAAACGAC_CTTGTTGCCAGTATTGGTCCGGGTACTACTACCAAT_GCTGGTCAGTACTACGCTATCTCTCATTAC	3	0.000625272
TCTATTTTTGCTTGGTACGGT_TTTGTTGCCAGTATTAGTTCTGGTAGTAATACCAAT_GCTCAGCTGCGTCATGTTTGGGCTTTCGGTACTCATGCT	3	0.000625272
ACTATTTTTTCTACTCCAG_CTTGTTGCCGGTATTGGTGTTGGTACTACTACCAAT_GCTTACGCTTACGCTCTGGTTCCGACTGGTTACATCATCAT	3	0.000625272
AATATTTCTGGTAAAACTGAC_TTTGTTGCCAGTATTGCTAAAGGTGGTAATACCAAT_GTTCCGTGGATCACTTGGTACTACCTTTAC	3	0.000625272
AATATTTCTGGTTCTTCTGGT_CTTGTTGCCAGTATTGCTCATGGTGGTATTACCTAT_GCTTACATCCGTTCTGCTGGTGGTTACCGTGCTTGGTATCCG	3	0.000625272
ACTATTTTTTCTGACCCGCAG_TTTGTTGCCAGTATTGGTTACGGTACTAATACCAAT_TCTGTTACTCATAAC	3	0.000625272
AATATTTCTGGTAAAACTCCG_TTTGTTGCCGCTATTACTGACGGTACTACTACCTAT_GCTGAACCGTCTCTGGTTGGTCCGTTTACT	3	0.000625272
AATATTTCTGGTAAACCGCAG_CTTGTTGCCGCTATTGGTTCGGTGGACCAAT_GTTGCTGACTACGTTGGTCGTACTCTTCCG	3	0.000625272
AATATTTCTGGTTCTTCTGGT_TTTGTTGCCACTATTAGTGACGGTAGTATTACCAAT_GCTTACTACGGTCATTCTGAATACTTTGGT	3	0.000625272
AATATTTCTGGTTCTTCTGGT_TTTGTTGCCACTATTGATGTTGGTGGTAATACCTAT_GCTTCTGCTTACTACTACCTGCATCATTACTACACTCTTATC	3	0.000625272
TCTATTTTTGGTGCTTACACT_CTTGTTGCCGGTATTGCTGTTGGTAGTAATACCAAT_GCTTCTGTTGCTGTTTACCGTCCGCGTCCGTACCGTCATTCT	3	0.000625272
AATATTTCTGGTAAAAAC_CTTGTTGCCAGTATTGATGCTGGTAGTAATACCAAT_GCTTACCTGACTCCGGGTCGTTACCATGGT	3	0.000625272
AATATTTCTGGTAAAAACGTT_TTTGTTGCCACTATTGGTGTTGGTGCTAGTACCAAT_GCTAAAATCGACACTTCTGTTCCGCTTTTC	3	0.000625272
AATATTTCTGGTAAAAACGTT_TTTGTTGCAGTATTAATTCTGGTAGTAATACCTAT_GCTACTGCTGACGCTTACCCGCTGAACTCTACTAACTATACT	3	0.000625272
AATATTTCTGGTTCTTCTGTT_CTTGTTGCCGGTATTAATGGTGGTGGTAGTACCAAT_GCTGGTTCTGTTTACGCTGTTCAGTACGGTTTCACTCTTGGT	3	0.000625272
ACTATTTTTTCTGACCCGCCGTAC_TTTGTTGCCGGTATTAATGTTGGTAGTATTACCTAT_GTTTACGCTTGGGACACTTACACTCTTTAC	3	0.000625272
TATATTTCTCGTTACCTGGCT_CTTGTTGCCGGTATTAGTGTTGGTACTAATACCTAT_GTTTGGCGTCAGAAACGTGGTCAGTTTCTG	3	0.000625272
TATATTTCTCGTTACCTGACT_TTTGTTGCCGCTATTAGTGCTGGTACTAATACCTAT_GTTGACGAAACTTTCGCTGGTCTGTATCTG	3	0.000625272
ACTATTTTTTCTACTCCGGTT_CTTGTTGCCGGTATTGCTCTGGGTGCTAATACCAAT_GTTCAGATCTCTGGTGTTGCTCGTAAACCGGAATACCATCAG	3	0.000625272
TATATTTCTCGTTACCTGTAC_CTTGTTGCCAGTATTGGTGACGGTGGTATTACCTAT_GCTGACGCTCTGGAATACACTCATTTTGCT	3	0.000625272
ACTATTTTTTCTGACGAAGAC_TTTGTTGCCGCTATTAATGCTGGTACTACTACCAAT_GTTATCCTGGACCCGTTCCATGCTCTTGGT	3	0.000625272
AATATTTCTGGTTCTTCTTAC_TTTGTTGCCGGTATTAGTGACGGTAGTATACCAAT_GTGCTTCTTCACTCCGAAAGCTGGTCCGCATTATCTG	3	0.000625272
TATATTTCTCTGGACCGTGAC_TTTGTTGCCAGTATTGCTGACGGTGGTACTACCAAT_GCTTCTATCCAGCGTACTGCTGTTTATCAG	3	0.000625272
AATATTTCTGGTTGGACTCTG_CTTGTTGCCGCTATTGCTTCGGTGGTATTACCTAT_GCTATCCGTGGTTACTACTACCCGCCGAACGTTGGTCTTTCT	3	0.000625272
ACTATTTTTTCTGACCGTCCG_CTTGTTGCCGCTATTAGTACTGGTACTAATACCTAT_GCTGCTGCTACTGCTGGTCGTACTGACTACATCCCGTATCCG	3	0.000625272
TCTATTTTTGGTGCTTACTAC_TTTGTTGCCAGTATTAATGGTGGTGGTACTACCTAT_GCTTACCCGGTTTACTCTACGGTTACACTTCTAAATATTAC	3	0.000625272
ACTATTTTTTCTGACCGTCAT_TTTGTTGCCAGTATTAGTATCGGTGGTAGTACCAAT_GCTCCGGGTTGGCGTGACGACTACTACGTTTGGGACCTTACT	3	0.000625272
AATATTTCTGGTTGGACTCAT_CTTGTTGCCGGTATTGATCAGGGTACTAGTACCAAT_GCTTACGACACTGACAACCCGGAATATGTT	3	0.000625272
AATATTTCTGCTTTC_TTTGTTGCCGGTATTGCTTCTGGTAGTACTACCAAT_GTTTCGCTGTTACCTGACTACTACCTTGGT	3	0.000625272
AATATTTCTGGTTGGACTATC_TTTGTTGCCAGTATTACTGTTGGTGGTAGTACCAAT_GACTT	3	0.000625272
AATATTTCTGCTTTTCGGTCAT_CTTGTTGCCGGTATTACTGTTGGTGGTAATACCTAT_GCTCCGACTTCTCCGACTTACGGTGGTTACTACTACCATACT	3	0.000625272
TCTATTTTTGCTTGGGGTCAG_TTTGTTGCCACTATTGCTTGGGGTGCTAATACCAAT_GTTTGGGTTGGTGTTAAATCTCAGTATGTT	3	0.000625272
AATATTTCTGGTTGGAACTCT_TTTGTTGCCAGTATTAATTCTGGTAGTAATACCAAT_GTTGACTCTGCTGTTTACGTTGACTTCTACTGGCCGTATCCG	3	0.000625272
AATATTTCTGGTTGGAACTAC_CTTGTTGCCGCTATTGGTTACGTGCTAGTACCTAT_GCTCGTTACGCTGGTCGTATCTACTATCGT	3	0.000625272
TCTATTTTTGGTGCTTACTAC_CTTGTTGCCACTATTGGTTACGGTGCTAATACCAAT_GTTTACGTTGGTACTGACGACTTCGGTGACTCTGGTTATCCG	3	0.000625272
ACTATTTTTTCTACTATCTAC_TTTGTTGCCGCTATTACTTACGGTGCTAGTACCTAT_GTTGGTTACGAACTGGTTTACGACTTTTAC	3	0.000625272
TATATTTCTCTGGACCTGACT_CTTGTTGCCAGTATTAGTCCGGGTAGTAGTACCAAT_GTTAACAACCGTGGTTGGACTTACTTCGACTACCCGCATTGG	3	0.000625272
AATATTTCTGCTTTCTTCCAG_TTTGTTGCCGCTATTAATTCTGGTGCTATTACCAAT_GCTTACGTTGACGTTCGTAAAGGTTATCGT	3	0.000625272
AATATTTCTGGTTGGAACCGT_TTTGTTGCCGCTATTGCTGGTGGTGCTAATACCAAT_GCTCTGTTCACTTACTACCTGTACGCTACTTCTGACCATGAC	3	0.000625272
ACTATTTTTTCTGACCGTCAG_CTTGTTGCCACTATTGATTACGGTGCTAGTACCAAT_GTTGTTCAGGGTGCTGACCTGTCTCATCTGTGGCATGCT	3	0.000625272
ACTATTTTTTCTGACCGTAC_CTTGTTGCCGCTATTGGTGGTGGTGCTACTACCTAT_GCTACTGACATCTACTACTCTTACCATGAA	3	0.000625272
AATATTTCTGGACATC_CTTGTTGCCAGTATTGATTACGGTGCTAGTACCTAT_GCTTCTCATTCTGACTCTATCGGTTCTCTGGGTGGTCATCTG	3	0.000625272
TATATTTCTCGTTACCGTGGT_TTTGTTGCCACTATTAGTTACGGTACTAGTACCTAT_GCTGTT	3	0.000625272
ACTATTTTTTCTGACCGTACT_CTTGTTGCCACTATTGATCCGGGTGGTAGTACCAAT_GTTCGTGACCGTGGTGCTGCTTACTTTTAC	3	0.000625272
ACTATTTTTTCTACTATCTCT_CTTGTTGCCGGTATTGATACTGGTACTACTACCTAT_GCTTTCTACGACTGGTGGGGTAACTCTTCCGGGTTCTCTTGCT	3	0.000625272
AATATTTCTGGTTGGAAACGT_CTTGTTGCCGCTATTGGTCGTGGTGGTAATACCTAT_GCTGACCCGTACTACGGTGGTGAATACGTTAACCATCGT	3	0.000625272
TCTATTTTTGCTTGGGGTGGT_CTTGTTGCCGCTATTGATGCTGGTGGTAATACCTAT_GCTGGTACTTACCTGGTTCATTCT	3	0.000625272
TCTATTTTTGGTGCTTACGTT_CTTGTTGCCAGTATTGCTTCTGGTGGTAATACCTAT_GCTTACATCCATGTTGACATCACTCATTAC	3	0.000625272
TCTATTTTTGGTGCTTACGTT_CTTGTTGCCAGTATTGCTTCTGGTGCTACTACCTAT_GCTCGTCTGGACGCTGGTCCGGACAACGGTGCTTACTTTGGT	3	0.000625272
AATATTTCTGGTTCTTCTAAC_TTTGTTGCCGGTATTGCTTACGGTGGTACTACCAAT_GTTTACCGCTGTTCGGTTACGAAGTTTCTTCTCCGCATTAC	3	0.000625272
TATATTTCTCGTTACCTGAAC_TTTGTTGCCGCTATTGATGCTGGTAGTATTACCAAT_GCTCAGACTGACGACTACTACGACTATTCT	3	0.000625272
TATATTTCTCGTTACCTGGGT_TTTGTTGCCACTATTGATGAAGGTGCTATTACCAAT_GCTGACAAAAAACATTCTTACATCTTTTC	3	0.000625272
AATATTTCTGGTTCTTCTACT_CTTGTTGCCAGTATTGGTTTCGGTGGTATTACCTAT_GCTCTGTCTTCTCTGGACGACGGTGAATACTACGGTTTTAAC	3	0.000625272
ACTATTTTTTCTACTCCGGAC_TTTGTTGCCACTATTGATGCTGGTGCTAATACCTAT_GTTGGTTGGCTGGTTCATCAGTACATCCCGGGTTACTATTAC	3	0.000625272
AATATTTCTGGTTCTTCTCAT_CTTGTTGCCGGTATTGCTACTGGTACTAGTACCAAT_GCTTACCAGGACGCTCTGTACCAGCATGAC	3	0.000625272
ACTATTTTTTCTACTCCGCGT_CTTGTTGCCGGTATTACTGCTGGTACTAATACCTAT_GTTTTCGAACGTGACACTGCTATCACTTGGTACGCTTTTGTT	3	0.000625272
AATATTTCTGGTTCTTCTCAG_TTTGTTGCCGGTATTGCTCTGGGTGGTACTACCTAT_GCTCTGACTGTTTACATCTACGCTTATGAA	3	0.000625272
TCTATTTTTGCTTGGTACTCT_CTTGTTGCCACTATTAATTGGGGTGCTAGTACCTAT_GCTTACCTGTACATCGCT	3	0.000625272
TCTATTTTTGCTTGGTACTCT_CTTGTTGCCACTATTGGTGCTGGTGGTAGTACCAAT_GTTTACTACTGGGTTGTTACTTGGCTGGGTTACGAATATCCG	3	0.000625272
AATATTTCTGGTTCTTCTCAG_CTTGTTGCCACTATTACTGACGGTAGTACTACCAAT_GCTACTGTTATGGTGACTACCGTCATTCT	3	0.000625272
ACTATTTTTTCTGACCATTAC_TTTGTTGCCAGTATTGAAGGTACTAGTACCAAT_GTTGGTTCTTACGACGTTAACGGTCTTCAT	3	0.000625272
AATATTTCTGGTAAACCGTAC_TTTGTTGCCGGTATTAGTTACGGTACTACTACCAAT_GCTTCAACGCTTACCTGTCCCGTATTTC	3	0.000625272
ACTATTTTTTCTACTCCGCTG_TTTGTTGCCGGTATTGTGACGGTGCTACTACCTAT_GCTTGGCTGGTTGTTTACGGTGACTTTCTG	3	0.000625272
TCTATTTTTGCTTGGTACTGG_TTTGTTGCCGCTATTGCTGACGGTGCTAGTACCTAT_GTTATCGAACCGGTTGTTTCTGTTGCTAACCTGACTTTTTAC	3	0.000625272
AATATTTCTGGTAAACCGTGG_TTTGTTGCCACTATTACTTGGGGTACTATTACCTAT_GTTATCCAAGCTGTCTTGGGACAAACTGAACGCTGACCTTTCT	3	0.000625272
AATATTTCTGGTTCTTCTACT_TTTGTTGCCGCTATTGATTCTGGTAGTAGTACCAAT_GCTTACCCGCGTCCGGGTGCTCAGTATGGT	3	0.000625272
AATATTTCTGGTAAACCGTTC_CTTGTTGCCGCTATTGATCTGGGTGCTATTACCAAT_GCTGGTGAACCGGGTGGTGACGCTGACGAAACTGACCATGCT	3	0.000625272
TCTATTTTTGCTTGGTACTTC_CTTGTTGCCACTATTGGTGTTGGTGCTACTACCAAT_GTTTTCTACGGTTACCGTCAGGACTTTGAA	3	0.000625272
AATATTTCTGGTAAACCGTTC_CTTGTTGCCGGTATTGCTACTGGTGGTAGTACCAAT_GTTCTGGGTCGTTACTTCCGTGGTAAACTGTACTCTTATCGT	3	0.000625272
ACTATTTTTTCTACTCCGGAA_CTTGTTGCCGCTATTAGTCCGGGTACTATTACCAAT_GCTCGTGAAGGTTGGGGTGGTTACTTTGAC	3	0.000625272
AATATTTCTGGTAAACGTGACC_CTTGTTGCCGGTATTGATGAAGGTAGTAGTACCAAT_GTTTACGTTTACCCGCCGCATCCGCATTAC	3	0.000625272
TATATTTCTCTGGACCCGTCT_TTTGTTGCCGCTATTGATTCTGGTGCTAATACCAAT_GCTTCTGCTTTCTCTGTTTCTGTTCTTGTT	3	0.000625272
TATATTTCTCTGGACCCGTTC_TTTGTTGCCAGTATTGATTACGGTGGTAATACCTAT_GCTTCTCCGACTGTTTGGCAGTCTTCTTTCTACGATTTCCG	3	0.000625272
TCTATTTTTGGTGCTGTTGGT_TTTGTTGCCACTATTGCTTACGGTGCTAGTACCAAT_GCTCGTTACCGTGCTGGTGAACCGTACACTTACCAGTTTCCG	3	0.000625272
TCTATTTTTGCTTGGTCTACT_CTTGTTGCCAGTATTAATATCGGTAGTATTACCAAT_GCTCCGGTTGGTTCTGGTTGGGACTAC	3	0.000625272
TCTATTTTTGCTTGGTCTACT_CTTGTTGCCACTATTGGTGACGGTGCTACTACCAAT_GCTGGTACTGGTGACGGTCTGGGTACTCGTTCTACTCTTGAC	3	0.000625272
AATATTTCTGGTAAACTGGAC_CTTGTTGCCGCTATTAGTTCTGGTGCTAGTACCTAT_GCTTACTACCGTGACGTTGACCGTCTGTCTTACTACCTTGGT	3	0.000625272
ACTATTTTTTCTGACCATGCT_TTTGTTGCCACTATTAATTACGGTAGTAATACCAAT_GTTACTGACGGTGGTACTCGTTCTATTCT	3	0.000625272
AATATTTCTGGTAAACTGGAA_CTTGTTGCCGGTATTAGTTACGGTACTAATACCTAT_GCTTACTGGTACTACGACGGTGACCATTCT	3	0.000625272
TCTATTTTTGCTTGGTCTAAA_TTTGTTGCCGGTATTAATCTGGGTGCTACTACCTAT_GCTCAGGCTGGTTACTTCGTTGACTCTGTTCGTTCTCTTTAC	3	0.000625272
AATATTTCTGGTAAACTGCGT_TTTGTTGCCGGTATTGCTTCTGGTGCTACTACCTAT_GTTTACCAGTACGGTGGTGTTGACTTTTAC	3	0.000625272
AATATTTCTGGTAAACTGCCG_CTTGTTGCCACTATTGCTCTGGGTGCTACTACCAAT_GCTCTGCTGTACGACCGTGTTGCTCTTCGT	3	0.000625272
AATATTTCTGGTAAACGTTTC_TTTGTTGCCGGTATTGCTCAGGGTAGTAATACCAAT_GTTCCGACTAAAGCTGACCATGCT	3	0.000625272
TCTATTTTTGCTTCTTGGTAC_CTTGTTGCCAGTATTGGTACTGGTGCTAGTACCAAT_GTTCATCCGCTGCTGATCACTCGTTATGAC	3	0.000625272
AATATTTCTGGGGTTTCTCT_CTTGTTGCCACTATTAATAACGGTACTATTACCAAT_GTTACTGTTTACGACCGTTACTCTGAATACGACTCTCATGGT	3	0.000625272
ACTATTTTTTCTGACCCGATC_TTTGTTGCCGGTATTGATCTGGGTGGTACTACCAAT_GTTTACCATTCTCTGTCTTCTTACTTTACT	3	0.000625272
AATATTTCTGGTTGGGACGAC_CTTGTTGCCGGTATTGATTACGGTACTACTACCAAT_GCTTCTAACATCTACCCGCGTTCTGGTGACGCTCGTCTTACT	3	0.000625272
AATATTTCTGCTTTCCGTTTC_TTTGTTGCCGGTATTAATGAAGGTAGTACTACCTAT_GCTGGTCTGATCACTACTCATGGTCATGAC	3	0.000625272
AATATTTCTGGTTGGGACGAC_CTTGTTGCCGCTATTAATGGTGGTAGTATTACCTAT_GTTCGTGACGCTACTTACCGTCCGCTTCTG	3	0.000625272
AATATTTCTGCTTTCCTGCTG_TTTGTTGCCGCTATTGCTCTGGGTGCTATTACCTAT_GTTAACGCTCTGTACTACCGTGACACTCTGTACCGTCTTGCT	3	0.000625272
ACTATTTTTTCTACTACTCTG_TTTGTTGCCAGTATTGATCCGGGTACTAGTACCAAT_GCTTACTACGATACATCCTGGTTCATCTG	3	0.000625272
AATATTTCTGGTTGGGACCGT_TTTGTTGCCAGTATTAGTAACGGTACTATTACCAAT_GCTTTCGCTACTGAATCTTCTGACCAGTACTACGGTTTTGAA	3	0.000625272
AATATTTCTGCTTTCCTGGAC_CTTGTTGCCGCTATTGATTACGGTAGTAATACCAAT_GCTGTTATCCTGGGTGCTGCTTACCATGGT	3	0.000625272
AATATTTCTGGTTGGGACCGT_CTTGTTGCCGGTATTGCTGCTGGTGGTATTACCTAT_TTGTT	3	0.000625272
TATATTTCTCTGGACGACGAC_TTTGTTGCCGCTATTGATTCTGGTACTAATACCAAT_GCTCAGGCTACTCCGGACACTTTCTATACT	3	0.000625272
TCTATTTTTGCTTGGCCGTAC_CTTGTTGCCGCTATTAATCGTGGTGGTAGTACCAAT_GCTGACTACTCTGTTCCGGACACTGACGACGACCTGCATGTT	3	0.000625272
TCTATTTTTGCTTGGCCGTAC_CTTGTTGCCAGTATTAGTCCGGGTGCTAGTACCTAT_GTTAACTCACTGAACCGTTCGACCATTAC	3	0.000625272
TCTATTTTTGGTGCTTGGAAA_TTTGTTGCCGCTATTAGTCTGGGTACTAATACCTAT_GTTATCGGTCGTACTACTGTTTCTCAGTACGTTCAGCATCGT	3	0.000625272
AATATTTCTGCTTTCCTGTGG_TTTGTTGCCGGTATTAATGGTGGTAGTAGTACCAAT_GTTTCTTACGACTTCACTAAATACTTTTGG	3	0.000625272
TCTATTTTTGGTGCTTGGCAG_CTTGTTGCCACTATTGATTACGGTGCTATTACCAAT_GCTTACTCTGACGACCGTTTCTCTCATGGT	3	0.000625272
TCTATTTTTGGTGCTTGGCGT_CTTGTTGCCACTATTGCTACTGGTAGTAATACCAAT_GCTCGTGAACCGTACGCTTTCTACCATAACACTTCTCATGGT	3	0.000625272
ACTATTTTTTCTGACCTGGAC_TTTGTTGCCACTATTGATTCTGGTACTAGTACCAAT_GCTTCTTTCTCTGTTGCTCTGCAGTTTGGT	3	0.000625272
ACTATTTTTTCTACTACTCT_TTTGTTGCCACTATTGCTTACGGTACTAGTACCAAT_GTTTCTAAATCTAACCTGACTGTTCTTCCG	3	0.000625272
TATATTTCTCGTTACCCGGAC_TTTGTTGCCGCTATTGATGTTGGTAGTATTACCAAT_GTTGACTGGTTCCTGGTTGGTTACCCGCATGGTGAACTTGAC	3	0.000625272
AATATTTCTGGTTGGGACCCG_CTTGTTGCCAGTATTAATGGTGGTAGTAATACCTAT_GTTGTTTACTCTTCTGGTCTGGTTTTGGT	3	0.000625272
ACTATTTTTTCTACTACTCT_CTTGTTGCCGCTATTGCTCATGGTGCTAGTACCAAT_GTTACTTACGACGGTCCGTCTGGTGACGCTTCTTACTTTGTT	3	0.000625272
TCTATTTTTGGTGCTTGGGAC_CTTGTTGCCGGTATTGATGTTGGTGCTACTACCTAT_GCTCGTTTCTCTCGTTACGACTCCTTCGT	3	0.000625272
TCTATTTTTTTCCGTCAGGTAC_CTTGTTGCCACTATTGATGCTGGTACTACTACCTAT_GTTCCGGGTGAAAACTCTCCGGACTTTGCT	3	0.000625272
ACTATTTTTTCTACTACTCTG_TTTGTTGCCGGTATTACTACTGGTGGTAATACCTAT_GCTCCGTACAAATACCCGTCTGGTGTTGGTTTCGCTCTTACT	3	0.000625272
AATATTTCTGGTTGGGACCAG_CTTGTTGCCGGTATTGCTTACGGTGGTATTACCAAT_GCTGCTTACCCGACTCAGCAGTACGGTACTAACTACCATGAC	3	0.000625272
TCTATTTTTGGTGCTTACTTC_CTTGTTGCCAGTATTACTGTTGGTGGTAATACCAAT_GTTTCTAACGGTGACGGTTACATCCTTTAC	3	0.000625272
TCTATTTTTGGTGCTTGGTAC_CTTGTTGCCACTATTGGTTACGGTGCTAGTACCAAT_GCTGGTACTCGTGACCCGCGTTACCATGCTGCT	3	0.000625272
TCTATTTTTGGTGCTTGGTAC_CTTGTTGCCAGTATTACTCATGGTAGTATTACCTAT_GCTCCGACTATCAAAGCTGACACTGACGCTTACCTGCATCCG	3	0.000625272
TATATTTCTCGTTACCCGACT_TTTGTTGCCAGTATTGGTATCGGTGCTATTACCAAT_GCTCATCTGGTTTCGACTACGCTCTTACT	3	0.000625272
AATATTTCTGCTTTCACTTAC_CTTGTTGCCGGTATTGCTCCGGGTACTAGTACCAAT_GCTGACTGGTACGGTCGTGGTCTGTACCATCCGGACCATGCT	3	0.000625272
TATATTTCTCTGGACGACGCT_CTTGTTGCCACTATTGATCGTGGTGGTAGTACCAAT_GCTACTGACTACGCTTACTCTCGTTACTGGTACCGTCATGGT	3	0.000625272
AATATTTCTGCTTTCACTTAC_CTTGTTGCCGGTATTGGTTCGGTAGTAGTACCTAT_GCTCGTACTTACACTGGTAACCGTGCTACTCGTCGTTATGAC	3	0.000625272
TCTATTTTTGGTGCTTGGGGT_CTTGTTGCCGCTATTGCTTACGGTGGTAATACCAAT_GTTGTTAACGTTACTCAGCTGTCTCTTCCG	3	0.000625272
TCTATTTTTGGTGCTTGGGGT_TTTGTTGCCAGTATTGATGACGGTGCTAGTACCAAT_GCTGTTGGTCCGGACCTGTCTTACCTTCCG	3	0.000625272
TATATTTCTCGTTACCAGTAC_TTTGTTGCCGCTATTACTGCTGGTGCTAGTACCTAT_GCTCGTGCTGTTTTCTTACGACGTTCTTACT	3	0.000625272
TCTATTTTTGCTTCTTGGTAC_TTTGTTGCCACTATTAATATCGGTGGTAGTACCTAT_GTTCTGGTTTACTACGGTCGTGACTACGAAGACCACCATCGT	3	0.000625272
AATATTTCTGCTTGGTCTTAC_TTTGTTGCCGCTATTGCTCGTGGTACTAGTACCTAT_GCTTCATCACTTGGGTTTACATCCTTATC	3	0.000625272
TCTATTTTTGCTTCTTGGTAC_TTTGTTGCCGCTATTGCTGAAGGTGGTATTACCAAT_GTTGTTCCGCGTTCTACTTACTACCATGAC	3	0.000625272
ACTATTTTTTCTGACCTG_TTTGTTGCCACTATTGATGACGGTACTACTACCAAT_GCTCATTGGACTTACTCTACTGGTCTGCGTTACTCTTTTCTG	3	0.000625272
TCTATTTTTGGTGGTAACAAA_CTTGTTGCCGGTATTGATGAAGGTGGTAATACCAAT_GTTGGTGACTACGGTGACCCGATCCTTTAC	3	0.000625272
TCTATTTTTGCTTCTTTACACT_TTTGTTGCCAGTATTACTGACGGTGGTACTACCAAT_GTTTACAAAGACAAACTGGAACGTCATTAC	3	0.000625272
TCTATTTTTGGTGGTAAAGGT_CTTGTTGCCGCTATTGATGACGGTACTACTACCAAT_GTTGTTATCACTGCTACTCCGCCGCTTACT	3	0.000625272
TATATTTCTCTGGACGACTCT_CTTGTTGCCAGTATTAATAACGGTAGTAATACCAAT_GCTCATCCGCGTGTTGGTCGTGCTCTGGTTATCTCTCATTCT	3	0.000625272
TATATTTCTCTGGACGACTCT_CTTGTTGCCGGTATTACTGTTGGTACTACTACCAAT_GTTACTTACGGTGGTATCTACTCTCATCAG	3	0.000625272
ACTATTTTTTCTGACCTGTTC_CTTGTTGCCGCTATTAGTCGTGGTACTAGTACCAAT_GTTATCGACCGTGACTACAACGGTCGTTTCTCTGACCTTGAC	3	0.000625272
TCTATTTTTGGTGGTAAAGTT_CTTGTTGCCGGTATTGCTGGTGGTAGTAATACCTAT_GCTGTTCTGTACATCCTGCTGACTCATCCG	3	0.000625272
AATATTTCTGGTTGGGGTGAC_CTTGTTGCCGGTATTAATGCTGGTAGTAATACCAAT_GTTCCGTCTACTCTGAAACTGGCTTTTCCG	3	0.000625272
AATATTTCTGGTTGGGCTATC_CTTGTTGCCGGTATTGCTTACGGTGCTAATACCAAT_GCTTACACTCGTCCGACTGTTCATTTTGGT	3	0.000625272
TCTATTTTTGCTTCTTTCCGTT_CTTGTTGCCACTATTGCTGACGGTAGTACTACCTAT_GCTGACGGTCAGTACCCGCTGAAACTTCTG	3	0.000625272
TCTATTTTTGCTTCTTTCACT_TTTGTTGCCACTATTAATTCTGGTACTACTACCTAT_GCTCATCGTGGTCCGAACTGGTACGGTTACTTCGCTCATGGT	3	0.000625272
AATATTTCTGCTTGGTGGGCT_TTTGTTGCCGCTATTAATGACGGTAGTATTACCTAT_GTTCCGTACGCTGTTTACGCTCGTTATTAC	3	0.000625272
AATATTTCTGGTTGGGGTGAC_TTTGTTGCCGGTATTACTACTGGTAGTACTACCAAT_GCTGTTGACCGTCCGTACGTTCTGGGTGCTACTCCGTTTGGT	3	0.000625272
TATATTTCTCTGGACGACTGG_TTTGTTGCCACTATTACTTACGGTGGTAGTACCTAT_GCTTACGACTACCTGGCGTTCTGCTTCAG	3	0.000625272
TCTATTTTTGGTGGTAAATAC_TTTGTTGCCACTATTGATGACGGTGCTAGTACCTAT_GTTCATTACCTGCGTGACGACTCTCTTGTT	3	0.000625272
AATATTTCTGGTTGGGGTGGT_TTTGTTGCCAGTATTACTTACGGTGCTACTACCTAT_GTTTGGATCCTGTACGATGGGTTTTTCCG	3	0.000625272
TCTATTTTTGCTTCTTTCCGTGCT_TTTGTTGCCGCTATTGGTGACGGTAGTAGTACCTAT_GTTTACACTTACATCCCGTACCTGCATGAC	3	0.000625272
AATATTTCTGCTTTCACTGAC_TTTGTTGCCACTATTGCTTCTGGTACTATTACCT_GTTTACTCTTCTCCGTACTACGGTTTTTAC	3	0.000625272
AATATTTCTGGTTGGGCTAAA_CTTGTTGCCACTATTGGTCATGGTAGTAGTACCTAT_GTTGGTTCTGTTTTCGTTTACCGTTATCTG	3	0.000625272
AATATTTCTGGTTGGGAGCT_CTTGTTGCCGGTATTAATCATGGTGGTAGTACCAAT_GCTGACCGTCATCGTCAGTACTTCCTGTCGAACATTTTTAC	3	0.000625272
AATATTTCTGGTTGGGACGCT_TTTGTTGCCGCTTTGCTCCGGGTACTAATACCAAT_GTTACTGCTTCGCTGAACTGACTTTCGGTGACTACTATATC	3	0.000625272
TCTATTTTTGGTGCTTGGTAC_CTTGTTGCCACTATTACTCATGGTAGTATTACCAAT_GCTGACTACGTTGTTTGGTCTGGTCATGAC	3	0.000625272
AATATTTCTGCTTTCCGTGTT_CTTGTTGCCGGTATTGGTCAGGGTAGTACTACCAAT_GCTGCTTTCTACCCGGTTGACTACGTTCTGGTTCAGTATGCT	3	0.000625272
TCTATTTTTGGTGCTTGGGTT_CTTGTTGCCAGTATTAATTACGGTGGTAATACCTAT_GCTTACCAGTCTTACCCGTGGCGTTTTCCG	3	0.000625272
AATATTTCTGGTTGGGACGAC_TTTGTTGCCGGTATTAATTCTGGTACTAGTACCTAT_GTTTCTTACGCTTACGTTACTGACTATCGT	3	0.000625272
AATATTTCTGGTTCTTCTTAC_TTTGTTGCCGCTATTGGTTACGGTGGTAGTACCTAT_GCTCCGATCTACGCTTACGGTGTTGCTTGGTACGGTTGTT	3	0.000625272
TCTATTTTTGCTTGGACTCTG_TTTGTTGCCAGTATTAATATCGGTACTATTACCAAT_GTTCCGTTCCATCCGACTTGGAACTACACTGTTGGTCATAAC	3	0.000625272
TCTATTTTTGGTGCTTTCGAC_TTTGTTGCCGGTATTAGTGCTGGTGGTAGTACCAAT_GTTCGTGTTACTACTACTGTTCTGTATTAC	3	0.000625272
TCTATTTTTGCTTGGTACTAC_CTTGTTGCCACTATTACTGAAGGTGGTAGTACCAAT_GTTGACTACTCTTACTTCTACTACTATGCT	3	0.000625272
TCTATTTTTGGTGCTTACAAA_CTTGTTGCCAGTATTGGTGCTGGTAGTAGTACCTAT_GCTTACGACATCGGTCCGGACACTCATTAC	3	0.000625272
AATATTTCTGGTAAAATCAAA_TTTGTTGCCAGTATTGCTGACGGTGCTATTACCTAT_GCTTACGACCGTGCTCTGGACGTTTATGCT	3	0.000625272
TCTATTTTTGCTTGGTACTAC_CTTGTTGCCACTATTGCTGTTGGTGCTACTACCAAT_GTTCCGGACCGTTGGCGTGCTGACCATTAC	3	0.000625272
AATATTTCTGGTAAAATCACT_CTTGTTGCCACTATTGATCCGGGTGGTACTACCAAT_GCTCCGGGTTACCTGCCGCAGGGTCATTGG	3	0.000625272
AATATTTCTGGTAAAATCCAT_TTTGTTGCCGCTATTGCTTGGGGTGGTAGTACCAAT_GTTGACGACGACGCCCGGAATACCATCCG	3	0.000625272
ACTATTTTTTCTGACCCGACT_TTTGTTGCCACTATTGGTGACGGTAGTAATACCAAT_GCTTACATCACTTCTTACGTTTACTACTGGACTAACTTTGGT	3	0.000625272
AATATTTCTGGTTCTTCTGAC_CTTGTTGCCGGTATTGATGACGGTAGTAATACCTAT_GCTCCGACTTCACTTTCTGGTGACGGTGACGTTTACCATCTG	3	0.000625272
TCTATTTTTGCTTGGTACTAC_CTTGTTGCCAGTATTACTCAAGGGTAGTAGTACCAAT_GTTTACTGGTACTACAAATACTCTTATTAC	3	0.000625272
TCTATTTTTGGTGCTGTTTTC_CTTGTTGCCAGTATTGCTTACGGTGGTAATACCAAT_GCTTACAAAATCGTTACTGGTCCGCAGACCTACTTTCTATTCT	3	0.000625272
AATATTTCTGGTTCTTCTGAC_TTTGTTGCCGGTATTGCTGACGGTGGTACTACCTAT_GTTAACATCGTTGACCCGAACGCTCTGTACCATACTTATCGT	3	0.000625272
AATATTTCTGGTAAACAGAAA_CTTGTTGCCAGTATTAGTGCTGGTGCTAGTACCAAT_GTTTCTCCGCGTTACGTTGCTCTGTACGTTCGTAACCATAAC	3	0.000625272
AATATTTCTGGTTCTTCTCT_TTTGTTGCCGCTATTAGTGTTGGTAGTACTACCTAT_GCTCCGGTTACTTACGACGGTTATACT	3	0.000625272
AATATTTCTGGTAAACAGTAC_CTTGTTGCCGCTATTGATCCGGGTGCTAGTACCAAT_GTTGGTACTGAACGTGAACCGTTCTCTGTTTACGCTTATGCT	3	0.000625272
TCTATTTTTGGTGCTGTTTC_CTTGTTGCCACTATTGCTTACGGTAGTAGTACCAAT_GTTGTTACTGGTTTCGGTAAACCGACTTCCGTCTCCGTTTGAC	3	0.000625272
TCTATTTTTGGTGCTGTTTC_CTTGTTGCCACTATTGATGTTGGTGGTATTACCAAT_GTTATCTCTGACGTTATCGGTCCGTTTCAG	3	0.000625272
TCTATTTTTGGTGCTGTTTCT_TTTGTTGCCACTATTAGTCTGGGTAGTACTACCTAT_GCTTACCCGTACAAATCTGAAGACCTGTGGACTTACCATTCT	3	0.000625272
ACTATTTTTTCTACTCCGCAG_TTTGTTGGTATTAGTTACGGTGGTACTACCAAT_GTTACTGGTGAACGTATCTACCCGTTTGTT	3	0.000625272
AATATTTCTGGTTCTTCTCGT_TTTGTTGCCGCTATTGGTTACGGTGCTATTACCTAT_GCTCTGGACGTTGTTGTTTCTACGTTACTGCTCTGTATGGT	3	0.000625272
AATATTTCTGGTTCTTCTCGT_CTTGTTGCCGGTATTGATGCTGGTGGTAATACCTAT_GCTTACTACTACGGTACTTCTCCGCTGGAATGGGAATATGAC	3	0.000625272
ACTATTTTTTCTACTCCGCGT_CTTGTTGCCACTATTGCTACTGGTGGTAGTACCAAT_GCTTACTGGGGTGCTCCGGGTACTACTTACGTTCGTCTTCT	3	0.000625272
TCTATTTTTGGTGCTGTTTAC_TTTGTTGCCGCTATTGCTCCGGGTGCTAGTACCTAT_GGACTGGTATTCT	3	0.000625272
AATATTTCTGGTAAACCGAAC_TTTGTTGCCGCTATTGGTGCTGGTGGTAGTACCAAT_GCTTGGGTTCGTTGGTACTCTGCTTTTGTT	3	0.000625272
AATATTTCTGGTTCTTCTCGT_CTTGTTGCCAGTATTGGTCATGGTGGTAATACCTAT_GCTTGGGGTCTGGTTACTGACCGTTTTCCG	3	0.000625272
TATATTTCTCGTTACCTGGAC_TTTGTTGCCGGTATTGCTGACGGTGCTATTACCAAT_GTTGACTACGACTCTAACCCGGGTTATTGG	3	0.000625272
TCTATTTTTGCTTGGTACTAC_TTTGTTGCCGCTATTACTGACGGTGGTAGTACCAAT_GCTCATTCTCATGCTGACCGTCGTCATGAC	3	0.000625272
AATATTTCTGGTTCTTCTGAA_CTTGTTGCCGGTATTACTTACGGTAGTAATACCAAT_GTTAACCCGGTTGCTGGTCCGGTTCATGAC	3	0.000625272
ACTATTTTTTCTGACCCGATC_CTTGTTGCCACTATTGGTACTGGTGGTAGTACCTAT_GCTCCGTTCTTCCAGCATTCTGTTTCTAAAGAAGGTTATCCG	3	0.000625272
AATATTTCTGGTAAAACTTAC_TTTGTTGCCGCTATTAATTCTGGTGGTAGTACCTAT_GCTTCTTGGTTCCATGAATCTATCGAACGTATCGGTCATCGT	3	0.000625272
ACTATTTTTTCTACTCCGACT_CTTGTTGCCGCTATTGCTACTGGTGGTAATACCTAT_GTTAACTCGAACGTGCTGACTACTTCACTTTCTACCATCAT	3	0.000625272
AATATTTCTGCTTTCACTTCT_TTTGTTGCCAGTATTAGTCCGGGTACTACTACCAAT_GTTCGTAACAAACCGTCTGACCTGTTTGTT	3	0.000625272
ACTATTTTTTCTGACCCGATC_CTTGTTGCCACTATTAGTTGGGGTGCTAATACCAAT_GTTTCTGCTGCTTACAACGGTTTCTATACT	3	0.000625272
AATATTTCTGGTAAAACTTCT_CTTGTTGCCAGTATTACTGACGGTAGTATTACCAAT_GTTACTTCTGACTACCGTGGTTACGGTGACAACGCTCATTGG	3	0.000625272
AATATTTCTGGTTGGGACTTC_CTTGTTGCCGGTATTAGTTACGGTGGTACTACCAAT_GTTCATATCCGTGTTTACGGTAACGTTTTCCTGCTGCTTCAG	3	0.000625272
AATATTTCTGGTTGGGACTGG_TTTGTTGCCGCTATTGATTACGGTACTAGTACCAAT_GTTTACAACTCTCAGACTGCTGGTCGTGGTTCTACTCATCGT	3	0.000625272
ACTATTTTTTCTGACCTGGGT_TTTGTTGCCACTATTACTGGTGGTGGTATTACCAAT_GTACCGTCGTTCTTATCTG	3	0.000625272
AATATTTCTGCTTTCATCCAT_TTTGTTGCCACTATTGGTGGTGGTACTAATACCTAT_GCTCTGACTCTGGACGCTCATGGTTATGGT	3	0.000625272
AATATTTCTGCTTTCATCGAA_TTTGTTGCCGGTATTAATGTTGGTACTAGTACCAAT_GTTTCTGGTAACCTGGACCGTTACCATTCT	3	0.000625272
AATATTTCTGGTTGGGACTCT_TTTGTTGCCACTATTGGTGGTGGTGGTAATACCAAT_GCTTACGACGTTTGGTACCAGGACACTGGTTACACTCTTTTC	3	0.000625272
AATATTTCTGCTTTCATCGCT_CTTGTTGCCGCTATTGATTACGGTGCTAGTACCTAT_GTTCCGGTTCCGAAACCGTACTACTTTTAC	3	0.000625272
AATATTTCTGCTTTCATCTAC_CTTGTTGCCACTATTAGTTCTGGTACTATTACCTAT_GTTTTCCATTCTGACTTCCATACTTATCTG	3	0.000625272
ACTATTTTTTCTGACCTGGGT_CTTGTTGCCACTATTGCTGACGGTGGTATTACCAAT_GCTCATCCGGACGGTGCTTGGGTTCGTTACCGTTACCATCAG	3	0.000625272
TCTATTTTTGGTGCTTTCCTG_CTTGTTGCCGCTATTAATGGTGGTGCTAGTACCTAT_GTTAAAGTTTGGCTGGACGTTTGGTTTGTT	3	0.000625272
TATATTTCTAACCAGTACGAC_CTTGTTGCCGGTATTAGTTTCGGTGGTAGTACCTAT_GTTACTGAACGACGACTCTCTGCCGCTTGTT	3	0.000625272
ACTATTTTTTCTGACCTGGAC_TTTGTTGCCAGTATTGGTAAAGGTACTACTACCAAT_GTTTTCGCTCTGTACGTTCGTTTCCATCGT	3	0.000625272
TATATTTCTCGTTACCCGGAC_CTTGTTGCCACTATTGATTACGGTGGTACTACCTAT_GCTTCTTACTCTCATTCTCCGTACTACAACGTTTACTTTAAC	3	0.000625272
TCTATTTTTGCTTGGACTTAC_TTTGTTGCCGGTATTAGTGGTTGCTACTACCTAT_GCTATCTCTGGTAACTCTTACCGTAACGACTACTACTATGAC	3	0.000625272
AATATTTCTGCTTTCCCGTAC_TTTGTTGCCAGTATTACTTACGGTGGTACTACCAAT_GCTTACGCTGCTTACGTTTACTACCATCCG	3	0.000625272
TCTATTTTTGCTTGGACTTAC_TTTGTTGCCGGTATTAGTCGTGGTGCTATTACCTAT_GTTGCTACTGGTGACTCTGGTCTTCAC	3	0.000625272
AATATTTCTAACTCTAACGGT_TTTGTTGCCAGTATTACTGTTGGTGCTAATACCAAT_GTTCGTTACCGTGGTGCTGACTACCATTGG	3	0.000625272
AATATTTCTGCTTTCCGTGAC_TTTGTTGCCACTATTACTTACGGTACTAATACCAAT_GTTACTGACTACTCCAGGGTGGTGACTCTGACGTTTATGGT	3	0.000625272
TCTATTTTTGGTGCTTGGTC_CTTGTTGCCACTATTACTTACGGTGGTAGTACCAAT_GCTAACTCTACCTGACTGCTCTGTTTTAC	3	0.000625272
TCTATTTTTGCTTGGACTTAC_CTTGTTGCCGGTATTAGTTTCGGTGGTAGTACCTAT_GTTTACTCTCAGCGTTTCGACTACCTTTAC	3	0.000625272
AATATTTCTGGTTGGGACTAC_CTTGTTGCCGCTATTAGTTACGGTGCTACTACCTAT_GCTGGTGAAGACTACCCTACTGGTTTTTAC	3	0.000625272
TATATTTCTCTGGACGACGGT_CTTGTTGCCGCTATTGGTGCTGGTGCTAATACCTAT_GCTTACTCTGGTCAGAACTACCTGGCTCGTTACGAATATCAG	3	0.000625272
AATATTTCTGCTTTCCATACT_CTTGTTGCCGGTATTGGTGCTGGTAGTAATACCTAT_GTTTACCCGTGGGGTTCTTACACTCATGGT	3	0.000625272
AATATTTCTGGTTGGGACTAC_TTTGTTGCCAGTATTAGTCGTGGTGGTATTACCTAT_GTTGACACTTTCTACCTGTACTACCATTAC	3	0.000625272
AATATTTCTGCTTTCCAGTAC_TTTGTTGCCGCTATTGCTTTCGGTAGTAGTACCTAT_GCTTCTGGTCGTGCTTCTGAAGGTCTTGCT	3	0.000625272
AATATTTCTGCTTTCCCGGGT_CTTGTTGCCGGTATTGCTCGTGGTACTACTACCAAT_GTTTACCTGGTTTACCTGACTTGGCCGTTCAACCCGCATGGT	3	0.000625272
AATATTTCTGGTTGGATCGCT_TTTGTTGCCGGTATTAGTTCTGGTGGTAGTACCTAT_TTTGGGCTGGTGGTACTCCGTACTATGGT	3	0.000625272
AATATTTCTGGTTGGATCGCT_CTTGTTGCCGCTATTACTCGTGGTGCTAATACCAAT_GCTTCCCGAACGGTTACGACAACAACTACGAATACTATTAC	3	0.000625272
AATATTTCTGGTTGGATCGCT_CTTGTTGCCACTATTAGTGACGGTACTAGTACCAAT_GTTAAAAACTACTCTGTTGAACCGTCTACTCTGTCTTATAAC	3	0.000625272
AATATTTCTGGTAAAACTTCT_TTTGTTGCCACTATTGATTACGGTGGTAGTACCTAT_GTTCCGGAAACTCGTCTGCATAAA	3	0.000625272
ACTATTTTTTCTCGTACTTTC_TTTGTTGCCACTATTGCTGACGGTACTACTACCAAT_GCTTACGTTGTTGCTTCTGACAACCTTTCT	3	0.000625272
AATATTTCTGCTTGGGAAGTT_TTTGTTGCCAGTATTAGTACTGGTACTACTACCAAT_GCTGACACTGGTGGTCAGGCTCTGGACGTTGAACCGTTTTAC	3	0.000625272
TCTATTTTTGGTGGTATCCAT_TTTGTTGCCAGTATTAGTGTTGGTAGTATTACCAAT_GCTCCGTACTACGACGGTACTTCTTATCTG	3	0.000625272
TCTATTTTTGGTGACGCTATC_TTTGTTGCCGCTATTAGTGACGGTGCTATTACCTAT_GTTCCGGAAGAAGCTTACTACCATTTTCCG	3	0.000625272
AATATTTCTAACTACTGGTCT_CTTGTTGCCACTATTAGTAAAGGTAGTATTACCTAT_GCTGTTGACTACTACCAGTCTATCTGGGACGACGTTTTTTCT	3	0.000625272
TATATTTCTCGTTACTTCGGT_TTTGTTGCCGGTATTGCTTCTGGTGGTACTACCTAT_GCTTCTTACTACACTCCGTACACTTGGCCGTACGACTATGGT	3	0.000625272
AATATTTCTGGTCAGTACCGT_TTTGTTGCCAGTATTAATTTCGGTACTATTACCTAT_GTTTACATCGGTGACCAGGACGTTTACGACAACGAATATGAC	3	0.000625272
TCTATTTTTGGTGACGCTACT_TTTGTTGCCGCTATTGATCTGGGTGGTAGTACCAAT_GCTTCTGGTCAGTCTTCGGTGACCATTAC	3	0.000625272
TATATTTCTAACATCCATCGT_TTTGTTGCCAGTATTGGTGACGGTGCTAGTACCAAT_GCTTACAC	3	0.000625272
AATATTTCTGGTTACGGTGGT_TTTGTTGCCGCTATTGCTTTCGGTGGTAATACCTAT_GCTTACTCTGCTGTTTACTACCGTGGTTACTACCCGCATACT	3	0.000625272
AATATTTCTGGTCAGTACGAC_TTTGTTGCCAGTATTAATGGTGGTGGTAGTACCAAT_GTTTCGTTGTTGGTACTGGTTACACTTACCGTGACCATTTC	3	0.000625272
TCTATTTTTGGTGACGCTAAC_CTTGTTGCCGGTATTAATTACGGTGCTATTACCAAT_GTTCCGTCTTTCAAACGTCATTAC	3	0.000625272
AATATTTCTGGTCAGTACGAC_TTTGTTGCCACTATTACTCTGGGTGGTATTACCAAT_GCTAACGGTACTACTGTTGAACGTTCTGAAAACTACTTTTTC	3	0.000625272
TCTATTTTTGGTACTCGTTAC_CTTGTTGCCACTATTGCTGACGGTGCTACTACCTAT_GTTTTCCTGTACGGTACTGACTACGCTGGTTACCGTGACCATGGT	3	0.000625272
AATATTTCTGGTTACGGTGGT_CTTGTTGCCGGTATTGGTTTCGGTAGTAGTACCTAT_GTTCATCCGTACGGTATCCAGGGTCAGCTGTACCAGTATTGG	3	0.000625272
TCTATTTTTGGTGACGCTACT_CTTGTTGCCACTATTAATGACGGTAGTAATACCAAT_GCTCTGATCCGACGTTGACCTGTACCTTTAC	3	0.000625272
AATATTTCTGGTTACGGTGTT_CTTGTTGCCACTATTGCTCATGGTAGTATTACCAAT_GTTTACTCTGACTGGACTTACGTTCTTTAC	3	0.000625272
AATATTTCTGGTCAGTACACT_CTTGTTGCCGGTATTGGTGAAGGTACTACTACCTAT_GCTGACGTTCGTTACGGTGACCCGCTTGAC	3	0.000625272
TCTATTTTTGGTACTCGTGT_TTTGTTGCCGGTATTGATATCGGTGGTAGTACCAAT_GCTTGGGGTTGGTCTGTTAAAAACTACGTTTACGGTCATGCT	3	0.000625272
AATATTTCTGGTCAGTACGAA_TTTGTTGCCGCTATTAGTGTTGGTACTATTACCAAT_GTTGTTTCTCCGACTGACATCTCTTATTCT	3	0.000625272
AATATTTCTGGTCAGTACGAA_CTTGTTGCCGGTATTGCTACTGGTACTAGTACCAAT_GCTCTGACTACTTACGACGACCGTATCGTTGGTGTTCATTAC	3	0.000625272
TATATTTCTCTGCGTTTCGTT_TTTGTTGCCGCTATTAATTACGGTAGTACTACCAAT_GCTGTTGGTGGTGCTCGTGTTCCGTTTGAC	3	0.000625272
TCTATTTTTGGTGACGCTACT_CTTGTTGCCGCTATTGGTGCTGGTGCTACTACCTAT_GTTTTCACTTTCCCGCAGGCTCATCTTGTT	3	0.000625272
AATATTTCTAACTACTGGTAC_TTTGTTGCCGCTATTAATTACGGTAGTAATACCAAT_GCTTACTCTTGGTACAACCAGGCTTGGAACACTGGTCTTGAC	3	0.000625272
TCTATTTTTGGTGACGCTACT_CTTGTTGCCAGTATTGATACTGGTGGTACTACCAAT_GCTCCGTGGGCTTCTGGTGGTGTTCGTGACGACCCGTATATC	3	0.000625272
TCTATTTTTGGTACTGAAACT_CTTGTTGCCGGTATTGATGCTGGTACTAATACCAAT_GCTCATTACCTGCATTACCTGGTTCATCAG	3	0.000625272
TATATTTCTCTGCGT_CTTGTTGCCAGTATTAATCATGGTGCTACTACCAAT_GTTTACGACGTTGGTTCTTACCGTATCTACTACCTCTCATTAC	3	0.000625272
AATATTTCTGGTCAGTACACT_CTTGTTGCCGGTATTAATGGTGGTGCTAGTACCAAT_GTTTACATCCGTACTGACGCTTACTTTAAA	3	0.000625272
TCTATTTTTGGTACTCGTCCG_TTTGTTGCCAGTATTGCTGACGGTAGTAGTACCTAT_GCTCTGTACTACTACATCTGGTCTTTCT	3	0.000625272
TATATTTCTCTGCTGAACGAC_CTTGTTGCCACTATTAGTATCGGTGCTATTACCAAT_GTTCCGCATTCTGGTGTTGGTGTTTACTACCGTCATCTTCCG	3	0.000625272
AATATTTCTGGTCAGGGTT_CTTGTTGCCACTATTGATCTGGGTGGTAATACCTAT_GTTACTTACTACTCTGTTGACTGGCATTTC	3	0.000625272
AATATTTCTGGTCAGTACGAC_CTTGTTGCCACTATTGGTGACGGTGCTATTACCTAT_GTGGTACTTCTACTACTGTTTCTCATATC	3	0.000625272
AATATTTCTGGTTACGGTGTT_CTTGTTGCCACTATTGCTGTTGGTAGTAGTACCTAT_GTTACTTCTCGTACTACTGGTTCTCATGCT	3	0.000625272
AATATTTCTGGTCAGTACATC_CTTGTTGCCGCTATTGGTGCTGGTGGTATTACCAAT_GTTGGTCCGTTCCGTGCTGAAGGTGCTGACGTTCGTTTTTAC	3	0.000625272
TCTATTTTTGGTACTCGTGGT_TTTGTTGCCGCTATTACTTTCGGTAGTATTACCAAT_GTTCAGCAGGACACTCCGTGGACTTCTCCCGTACTATGAA	3	0.000625272
AATATTTCTGGTTACGGTTC_CTTGTTGCCAGTATTAATGACGGTACTACTACCAAT_GCTAACGGTCCGGACTCTCAGGCTTTTGAC	3	0.000625272
TCTATTTTTGGTGACGCTTAC_CTTGTTGCCACTATTGGTGACGGTGGTATTACCTAT_GCTCCGTACGTTGACACTTCTTTCCATCAT	3	0.000625272
ACTATTTTTTCTACTTGGATC_CTTGTTGCCGCTATTGATTACGGTGGTACTACCAAT_GTTCCGCATTCTAACAACTACGAACTTTAC	3	0.000625272
TCTATTTTTGGTGACGCTTAC_CTTGTTGCCACTATTGGTCCGGGTGCTAATACCTAT_GTTGTTTCTATCACTGGTGGTGGTCATAAC	3	0.000625272
AATATTTCTGGTTACGGTTCT_TTTGTTGCCAGTATTAGTATCGGTAGTAATACCTAT_GCTCATGACTCTGTTTGGCGTGGTGTTTACGTTGACCATGAA	3	0.000625272
AATATTTCTGGTTACGGTTCT_CTTGTTGCCGCTATTGCTGAAGGTGCTAGTACCAAT_GCTGTTTGGGGTAACGGTCCGTCTTATTC	3	0.000625272
ACTATTTTTTCTACTTGGCCG_TTTGTTGCCAGTATTACTCGTGGTAGTAATACCAAT_GTTGACCCGTCTAAATACACTTACGTTGAACGTGAACATGACC	3	0.000625272
TCTATTTTTGGTGACGCTGTT_TTTGTTGCCAGTATTGGTGACGGTAGTATTACCTAT_GCTCCGTACTACACTGACCCGTACCTTGGT	3	0.000625272
ACTATTTTTTCTACTTGGCCG_CTTGTTGCCGCTATTAATGAAGGTACTACTACCTAT_GCTTGGCGTCTGTTCCAGGACGTTCATACT	3	0.000625272
AATATTTCTGGTCAGGGTCAT_TTTGTTGCCAGTATTGATTTCGGTAGTATTACCTAT_GCTTGGGAACCGGGTGACTACGCTCATGCT	3	0.000625272
AATATTTCTGGTTACGGTTCT_CTTGTTGCCGGTATTGCTGTTGGTAGTACTACCAAT_GCTACTAAAGAAGACATCGACGTTCAGGCTGTTTACTTTTAC	3	0.000625272
AATATTTCTGGTCAGGGTTAC_TTTGTTGCCAGTATTACTGCTGGTAGTACTACCAAT_GCTTCTTCTGCTTACGACCGTCACTATCAG	3	0.000625272
AATATTTCTGGTTACGGTTCT_CTTGTTGCCGGTATTGCTTACGGTACTATTACCAAT_GTTCGTGAATACATCCGTTCTGTTACTCCGGGTGTTTTTTAC	3	0.000625272
ACTATTTTTTCTCTGGTTTAC_TTTGTTGCCAGTATTT_GGACTACACTCCGTCTGTTCGTTCTTACCATCTG	3	0.000625272
TCTATTTTTGGTGACGCTGTT_TTTGTTGCCGGTATTGGTTGGGGTAGTACTACCAAT_GTTTGGACTTCTCGTCGTTGGCCGGCTCCGGCTGGTCTTGGT	3	0.000625272
TCTATTTTTGGTGACGCTTAC_CTGTTGCCGGTATTGCTTCTGGTGCTAGTACCTAT_GTTTACCCGGGTCAGTACGGTCGTCATCGT	3	0.000625272
ACTATTTTTTCTCTGGTTTAC_TTTGTTGCCGCTATTACTATCGGTAGTATTACCAAT_GTTCGTTCTTCTCATTACGACTCTCATTCT	3	0.000625272
AATATTTCTGGTCAGGGTATC_CTTGTTGCCGCTATTAGTGTTGGTGGTACTAGTACCAAT_GCTGAACTGTCTCAGCCGGACTACCTTTAC	3	0.000625272
AATATTTCTGGTTACGGTTCT_TTTGTTGCCACTATTGATCGTGAATACCAAT_GCTGGTGACCAGGTTCATACTAAAGCTTCCAGGACTTTGAA	3	0.000625272
AATATTTCTGGTCAGGGTCAT_CTTGTTGCCGGTATTAATTACGGTGCTATTACCTAT_GTTGACTACGCTGAATACTACATCCTTGGT	3	0.000625272
AATATTTCTGGTTACGGTTAC_TTTGTTGCCACTATTAGTGCTGGTGCTAGTACCAAT_GTTTACACTTGGGTTGCTGACTGGTACTACGGTTGGTATCTG	3	0.000625272
AATATTTCTGGTCAGGGTTCT_CTTGTTGCCAGTATTGATCAGGCTAT_GCTGGTGTTCCGTACGTTTACCTGTTTGAC	3	0.000625272
TATATTTCTCGTTACTTCAG_CTTGTTGCCGGTATTGCTGACGGTACTACTACCAAT_GCTCGTTGGGGTACTACTGACGTTCTTCCG	3	0.000625272
AATATTTCTGGTTACGGTGTT_TTTGTTGCCACTATTGGTTACGGTACTAATACCAAT_GTTGACACTGGTTACTTCCCGCGTGTTGGTCGTCCGCTTCCG	3	0.000625272
AATATTTCTGGTTACGGTGTT_TTTGTTGCCACTATTGATGACGGTACTACTACCAAT_GCTCAGTCTCGTCCGCCGCGTGTTTATTAC	3	0.000625272
TCTATTTTTGGTACTCGTGGT_CTTGTTGCCAGTATTGCTTACGGTGGTAATACCTAT_GCTCCGGTTGACGGTTACCGTGGTTCTGCTTACTCTCATGAC	3	0.000625272
TATATTTCTCGTTACTTCGGT_TTTGTTGCCAGTATTACTTACGGTGGTAGTACCAAT_GCTAACTCTTACTCTGGTTTCTACTACCAGCAGGTTCATCGT	3	0.000625272
ACTATTTTTTCTACTTTACGAC_TTTGTTGCCACTATTGATCTGGGTACTAATACCTAT_GCTGAAACTGACTACGTTTACTACCTTGGT	3	0.000625272
ACTATTTTTTCTCTGGTTCAT_CTTGTTGCCAGTATTGATGAAGGTACTAATACCAAT_GTTCCGGCTTACGCTCGTGACTACCATGCT	3	0.000625272
TCTATTTTTGGTGACGCTGAC_CTTGTTGCCGGTATTGGTATCGGTGCTATTACCTAT_GTTTCTTACGTTGCTTGGAACGGTGTTATCTTCGGTTTTCAT	3	0.000625272
TCTATTTTTGGTGACGCTGAC_CTTGTTGCCGGTATTGGTACTGGTGCTACTACCTAT_GCTGCTATCATCGCTCATCCGCGTGCTTCTGACTACCTTCTG	3	0.000625272
AATATTTCTGGTCAGGTTCAG_CTTGTTGCCAGTATTGCTGGTGGTGCTACTACCTAT_GCTTACGAAGAAGGTGACTCTTACTACGACGAACACCTTGAC	3	0.000625272
TATATTTCTCTGCTGAAATAC_CTTGTTGCCACTATTAGTCAGGGTACTACTACCAAT_GCTGTTTCTCGTGCTACTGCTGACCATGGT	3	0.000625272
AATATTTCTGGTTACGCTAAA_TTTGTTGCCGCTATTAGTTCTGGTAGTATTACCTAT_GTTGACTTCGGTTACTACTACACTTATACT	3	0.000625272
TCTATTTTTGGTACTGACTAC_TTTGTTGCCAGTATTGCTACTGGTAGTACTACAAT_GCTGGTGGTGGTTACTACGTTCCGCATGAC	3	0.000625272
TCTATTTTTGGTGACGAAGAC_TTTGTTGCCGCTATTAATGTTGGTGCTAATACCAAT_GTTGAAACTTACCGTGGTCCGGGTCATTAC	3	0.000625272
AATATTTCTGGTCATGGTTAC_TTTGTTGCCGCTATTGATTACGGTGCTATTACCAAT_GCTGGTCTGGCTAACGGTTTCATCCATGGT	3	0.000625272
AATATTTCTGGTCATGGTTCT_CTTGTTGCCGGTATTAGTATCGGTGGTAATACCAAT_GTTGGTTACGCTGGTGACGAAGTTTTTGAC	3	0.000625272
AATATTTCTGGTCATGGTTGG_TTTGTTGCCGCTATTACTTGGGGTGCTAGTACCAAT_GTTGGTGGTTACCAGAACGAAGCTCATGGT	3	0.000625272
TATATTTCTCTGCGTTACCCG_TTTGTTGCCAGTATTGATTCTGGTAGTAATACCTAT_GTTCTGCCGGGTCGTTACCGTACTCTTTCT	3	0.000625272
TCTATTTTTGGTGACGAAGAC_CTTGTTGCCACTATTAGTTACGGTGGTATTACCAAT_GTTGGTCGTCGTCAGTACGGTGGTATCCCGGACGGTCATGCT	3	0.000625272
AATATTTCTGGTTACGAC_TTTGTTGCCGGTATTAGTGACGGTACTAATACCAAT_GTTGCTTACGCTGCTAACGACTACCTGGGTGGTGGTCATTGG	3	0.000625272
AATATTTCTGGTTACGCTACT_CTTGTTGCCACTATTAATTACGGTACTATTACCAAT_GCTCGTTACGACGTTGACCATGCT	3	0.000625272
ACTATTTTTTCTATCCATGTT_CTGTTGCCGGTATTGCTTCGGTGGTAGTACCAAT_GTTCTGTCTGACTCTGAAGCTCCGTTTGCT	3	0.000625272
TCTATTTTTGGTGACGAACTG_CTTGTTGCCAGTATTGGTACTGGTGCTAATACCTAT_GCTTACGCTCTGCTGTACCCGGCTGACTGGCAGTACCTTACT	3	0.000625272
AATATTTCTGGTTACGAC_CTTGTTGCCGCTATTGATGACGGTGGTACTACCAAT_GCTCAGTACACTTCTTCTGGTGTTTATACT	3	0.000625272
AATATTTCTGGTCATGTTCGT_TTTGTTGCCGCTATTAATCGTGGTGCTAGTACCAAT_GTTTACTACTACGTTTCTTGGGACGGTGGTGACTGGCATGGT	3	0.000625272
TCTATTTTTGGTGACGAACCG_TTTGTTGCCGGTATTAATACTGGTACTATTACCTAT_GCTCATGGTGAACGTTACCCGCCGGTTGGTGGTACTTTTCAT	3	0.000625272
AATATTTCTGGTTACGACTTC_TTTGTTGCCGCTATTAGTGACGGTAGTAATACCAAT_GTTGACACTGCTACTGACGACACTTTTTAC	3	0.000625272
AATATTTCTGGTCATGTTTAC_CTTGTTGCCACTATTAGTATCGGTGCTACTACCAAT_GCTTACGACACTTACGACGAAGGTCATGCT	3	0.000625272
AATATTTCTGGTCATGTTTAC_CTTGTTGCCAGTATTAGTTCTGGTACTAGTACCTAT_GTTACTCCGGGTGACTACGTTCTGTATCAG	3	0.000625272
AATATTTCTGGTCATGTTTAC_CTTGTTGCCAGTATTGCTTCTGGTGGTACTACCAAT_GCTCATACTGAAGGTTACAAACCGTACGAAGGTTGGTATGCT	3	0.000625272
ACTATTTTTTCTATCCATTAC_TTTGTTGCCGGTATTAGTAACGGTAGTAGTACCTAT_GTTGTTCCGGCTTACGCTCTGAACTACGTTACTTGGCATTGG	3	0.000625272
ACTATTTTTTCTCTGGCTCAT_TTTGTTGCCAGTATTAGTTACGGTGGTATTACCAAT_GTTCTGACTTACGCTGCTACTGAAGACTACCATTACCATAAC	3	0.000625272
ACTATTTTTTCTATCCCGAA_TTTGTTGCCGCTATTACTCGTGGTGCTATTACCTAT_GCTAAATACCTGCGTGGTCGTACTCGTGTTGAAACTTATGGT	3	0.000625272
AATATTTCTGGTTACGACTTC_CTTGTTGCCGCTATTAATATCGGTAGTACTACCAAT_GCTTACGGTCTGTACGACGACGTTGACCAGGGTTCTTTTCGT	3	0.000625272
ACTATTTTTTCTCTGGCTCAG_TTTGTTGCCGGTATTAGTCGTGGTACTACTACCAAT_GTTAAACAGCCGTACACTTACCTGTACACTTTCTACCATTCT	3	0.000625272
TATATTTCTAACATCCCGGGT_CTTGTTGCCGGTATTAGTGACGGTAGTAATACCTAT_GCTACTTACTTACCGTCCGCAGGCTTATGTT	3	0.000625272
AATATTTCTGGTTACGAC_TTTGTTGCCGCTATTGCTTTCGGTAGTACTACCTAT_GCTGACGGTGAATCTTACGGTGGTCTTCAG	3	0.000625272
TCTATTTTTGGTGACGAAGCT_TTTGTTGCCGGTATTAATAAAGGTACTAATACCAAT_GTTGGTATCTACAAAGTTTACCGTCATTTC	3	0.000625272
AATATTTCTGGTTACGCTACT_CTTGTTGCCACTATTGGTATCGGTAGTATTACCTAT_GCTATCCTGGAATGGTCAACGGTAACGTTGAACTGCTTACT	3	0.000625272
TCTATTTTTGGTGACGAAGGT_CTTGTTGCCACTATTGGTCGTGGTACTACTACCTAT_GTTGACCAGGACACTGTTCCGCTGAACGAATCTCGTTATCGT	3	0.000625272
TCTATTTTTGGTACTGACTAC_TTTGTTGCCAGTATTACTTACGGTACTACTACCAAT_GTTACTTACTACGGTACTGACAACTACTTCTCTACCTTGCT	3	0.000625272
TCTATTTTTGGTGACGCTTAC_CTTGTTGCCGCTATTACTTACGGTACTACTACCTAT_GTTGAAAACTACCGTACTCTGTACGGTGACTACTACTTTCTG	3	0.000625272
TCTATTTTTGGTGACGAAGAC_TTTGTTGCCGGTATTACTTGGGGTGCTAGTACCAAT_GCTACTTACCGTCGTAACTCTGACTACACTTGGTCCTTATGTT	3	0.000625272
TATATTTCTCGTTCTACTACT_TTTGTTGCCGGTATTACTACTGGTGCTAGTACCTAT_GTTTACCATGCTATCGGTGACTACTATCCG	3	0.000625272
TATATTTCTAACATCCAGTTC_TTTGTTGCCACTATTGGTATCGGTAGTAATACCAAT_GTTCGTTACAACTACTCTTGGCATCATTGG	3	0.000625272
AATATTTCTGGTCAGGTTCCG_CTTGTTGCCACTATTGGTTACGGTAGTAGTACCAAT_GTTTTCCGTCCGTACGACCATGACCTTCCG	3	0.000625272
AATATTTCTGGTTACGGTTAC_CTTGTTGCCGCTATTAATATCGGTGGTATTACCAAT_GCTGACTACCGTGGTTGGTACTACCGTGTTTCTACCTTTAC	3	0.000625272
AATATTTCTGGTTACGGTTAC_CTTGTTGCCAGTTTAATCGTGGTGGTAATACCTAT_GCTGGTTGGGAACGTTACGCTCGTTCTCGTCTTCAG	3	0.000625272
AATATTTCTGGTCAGGTTGAC_CTTGTTGCCACTATTGCTACTGGTAGTAGTACCAAT_GTTATCGTTGGTGACCAGTCTACTCATATC	3	0.000625272
AATATTTCTGGTCAGGTTGCT_TTTGTTGCCACTATTAATCGTGGTAGTAGTACCAAT_GCTGTTCCGCGTTCTCATGGTGACAAATGGCAGCAGCATCCG	3	0.000625272
AATATTTCTGGTCAGGTTGGT_CTTGTTGCCACTATTAATTACGGTGCTACTACCAAT_GTTCCGAACTACGACGTTCCGTCTTCTACTGGTGACCTGTATTGG	3	0.000625272
TCTATTTTTGGTGACGCTGAA_CTTGTTGCCGCTATTGCTGCTGGTACTAATACCTAT_GTTTACGACACTACTACTCCGTTTTC	3	0.000625272
TATATTTCTCGTTACTTCGAC_CTTGTTGCCAGTATTAGTGAAGGTGGTACTACCAAT_GTTCGTTACTGGCAAGAAAGCTTCTTATCGT	3	0.000625272
AATATTTCTGGTCAGGTTGTT_CTTGTTGCCAGTATTGATTACGGTGGTAGTACCAAT_GTTTACTCTCCGTACCGTCGTCGTTCTACTCGTTTCCATTGG	3	0.000625272
ACTATTTTTTCTCTGGTTCCG_TTTGTTGCCGCTATTGGTATCGGTGGTACTACCTAT_GCTAACGTTTACGGTTACTTCCCGTATATC	3	0.000625272
AATATTTCTGGTTACGGTTAC_CTTGTTGCCACTATTAATAACGGTGGTAGTACCAAT_GTTCATTACGCTACTGTTGCTCTGCATTAC	3	0.000625272
TCTATTTTTGGTGACGCTCCG_TTTGTTGCCGCTATTACTGGTGGTACTATTACCAAT_GTTCGTGACGTTCTGTCTCCGGGTTTTGTT	3	0.000625272
AATATTTCTGGTTACGGTTAC_CTTGTTGCCACTATTGATCGTGGTAGTATTACCTAT_GTTGACACTTACTCTGTTGACGCTTTTCT	3	0.000625272
AATATTTCTGGTTACGGTTAC_CTTGTTGCCACTATTGGTCGTGGTGGTACTACCAAT_GTTAAAGTTCCGCTGCGTGACGGTCATTAC	3	0.000625272
TCTATTTTTGGTACTCGTGAC_TTTGTTGCCAGTATTGGTAACGGTACTACTACCAAT_GCTTCTGACTGGCGTTACCTGTACGGTGGTTACGACCATGGT	3	0.000625272
TCTATTTTTGGTGACGCTCAT_CTTGTTGCCGGTATTAATGAAGGTAGTAGTACCTAT_GTTGAATCTACTTGGCGTTACGTTGGTGGTGACAAATTTGTT	3	0.000625272
ACTATTTTTTCTCTGGTTCTG_CTTGTTGCCACTATTGCTCATGGTAGTATACCTAT_GCTGACTACGACGACTCTTACATCTTTCTG	3	0.000625272
ACTATTTTTTCTCTGGTTCTG_CTTGTTGCCGGTATTAATACTGGTAGTAGTACCTAT_GTTGCTGACCCGTACGACCTGCGTACTTACCCGACTTATCCG	3	0.000625272
AATATTTCTGGTCAGGTTTTC_CTTGTTGCCGCTATTGCTTACGGTGCTACTACCTAT_GTTCCGCCGCATGACGACACTGTTGGTCCGCGTTACTTTGAC	3	0.000625272
TCTATTTTTGGTGACGCTCTG_CTTGTTGCCACTATTGCTTACGGTAGTAGTACCTAT_GTTGACACTTCTCCGCCGCTGGCTCCGACTTACATCTTTGAA	3	0.000625272
AATATTTCTGGTCAGGTTTCT_CTTGTTGCCACTATTGGTGACGGTGCTACTACCAAT_GTTGCTTCTGGTTGGGACTACTACTTT	3	0.000625272
AATATTTCTGGTTACGGTTAC_CTTGTTGCCAGTATTGATCGTGGTAGTAGTACCTAT_GTTTACCTGCATGTT	3	0.000625272
TCTATTTTTGGTGACGCTCTG_TTTGTTGCCGCTATTGGTTACGGTGGTAGTACCTAT_GCTTACAACTACACTATCACTGACTATCCG	3	0.000625272
TCTATTTTTGGTACTCGTGAC_TTTGTTGCCAGTATTAATACTGGTAGTATTACCTAT_GTTTACGACTACCTGAAAGACTTCATCGACTTCGCTTATTAC	3	0.000625272
ACTATTTTTTCTCTGGTTTTC_CTTGTTGCCAGTATTAGTCATGGTGCTATTACCAAT_GTTACTCGTTACTACGTTCCGGGTCATCTG	3	0.000625272
AATATTTCTGGTCAGTTCCTG_TTTGTTGCCGCTATTAGTTGGGGTGCTACTACCAAT_GATCTACGGTACTCATGAA	3	0.000625272
AATATTTCTGGTTACGGTAAC_CTTGTTGCCAGTATTACTGACGGTAGTACTACCTAT_GCTCCGGTTGACTACCCGCGTTACTGGGACTACCGTCATACT	3	0.000625272
AATATTTCTGGTTACGCTAAC_TTTGTTGCCAGTATTGCTTACGGTAGTACTACCAAT_GCTGGTGACTCTTACTACGACTCTTCTGCTTCTTCTCCGCATATC	3	0.000625272
AATATTTCTGGTTACGCTAAC_CTTGTTGCCGGTATTGATGGTGGTGCTATTACCAAT_GCTCCGGACGGTTACGTTACTTACCTTGAC	3	0.000625272
TATATTTCTACTTACGCTTAC_CTTGTTGCCACTATTAATTACGGTAGTATTACCTAT_GCTAACGGTTACGACGTTGACTCTGGTTCTTGGTACCATCTG	3	0.000625272
AATATTTCTGGTTACGGTTC_TTTGTTGCCACTATTGCTTTCGGTACTAATACCAAT_GCTCATTCGGTTCTTACGACGCTCTGGAAGACGCTTTTATC	3	0.000625272
TCTATTTTTGGTACTCCGTAC_TTTGTTGCCGCTATTGATGAAGGTGCTAGTACCAAT_GTTTACGTTGACTCTGTTTACGACATCTGGGGTCCGTATGTT	3	0.000625272
TCTATTTTTGGTGACGACGGT_TTTGTTGCCGGTATTGGTGACGGTAGTACTACCTAT_GCTGTTTACTTCTCTACTAACCTGGGTCATTCCAGTTTTAC	3	0.000625272
ACTATTTTTTCTCTGGGTGGT_CTTGTTGCCGCTATTACTACTGGTACTAGTACCAAT_GTTACTCATAACACTGGTCCGCGTCATCAG	3	0.000625272
TATATTTCTCGTTCCGTTAC_CTTGTTGCCACTATTGGTGGTGGTGCTAGTACCTAT_GTTCGTGTTGTTAAAGAAACTCCGCATGTTCGTGGTCATAAC	3	0.000625272
AATATTTCTGGTTACGGTACT_TTTGTTGCCACTATTAGTCCGGGTACTAATACCTAT_GCTACTGGTTACGGTGTTACTTCTTTTTAC	3	0.000625272
AATATTTCTGGTTACGGTACT_CTTGTTGCCAGTATTGCTTACGGTGGTATTACCAAT_GTTTCACTGTTTTCTACTACTACTACCTTGAC	3	0.000625272
AATATTTCTGGTTACGGTACT_CTTGTTGCCACTATTGGTTACGGTACTAGTACCTAT_GTTTTCCGTGCTTCTCCGTACACT	3	0.000625272
TATATTTCTCTGCGTTCTCGT_CTTGTTGCCACTATTAATGTTGGTAGTAGTACCTAT_GTTTCTGACTGGTACGACGTTTCACTGACGAAGACTATTCT	3	0.000625272
TATATTTCTCGTTCCTGACT_CTTGTTGCCGGTATTGGTGTTGGTAGTACTACCAAT_GTTTTCATCTACATCCTGTATAAC	3	0.000625272
AATATTTCTGGTTACGGTACTATC_CTTGTTGCCGCTATTGCTATCGGTGGTAGTACCAAT_GTTGCTCCGACTCTGCAGGGTGGTTTCAAAGTTCCGCTTCTG	3	0.000625272
AATATTTCTGGTTACGGTAAC_TTTGTTGCCGGTATTAGTGTTGGTGGTAATACCAAT_GTTCGTATCGTTTACGACGACCTGGCTTACTACGGTTATTGG	3	0.000625272
TCTATTTTTGGTACTGAAAAA_TTTGTTGCCGGTATTGATGAAGGTAGTAGTACCTAT_GCTGCTGGTACTTACCGTTTCGACCATGACCGTGGTCTTGGT	3	0.000625272
AATATTTCTGGTCAGTGTTGG_CTTGTTGCCAGTATTAATTACGGTACTAATACCAAT_GCTTACCATTACTACACTCCGGGTGACTACGACCAGCATTAC	3	0.000625272
AATATTTCTGGTCAGTTCATC_TTTGTTGCCAGTATTGATAAAGGTGCTATTACCAAT_GCTCCGGACTACCCGGGTGCTGCTCGTGAATACACTCATGAC	3	0.000625272
AATATTTCTGGTCAGTTCCGT_TTTGTTGCCACTATTAATAACGGTGGTAGTACCAAT_GTTAAATACGAAGTTGACGCTTACTATGGT	3	0.000625272
AATATTTCTGGTTACGGTACT_TTTGTTGCCGGTATTAGTATCGGTGCTACTACCAAT_GTTGAAACTCGTGTTGAAATCGTTGTTCGTTCTGACCATTGG	3	0.000625272
TCTATTTTTGGTGACGACTAC_CTTGCCGCTATTAGTTTCGGTGGTATTACCTAT_GCTGGTTTCTACCCGGGTATCCCGCTTATC	3	0.000625272
TCTATTTTTGGTACTCTGTAC_TTTGTTGCCGCTATTAGTTCGGTACTATTACCTAT_GTTGACCGTGAATACGACTACTACACTTACCCGCTTCCG	3	0.000625272
TCTATTTTTGGTACTCTGTAC_TTTGTTGCCGCTATTACTTACGGTACTATTACCAAT_GCTCAGTACACTACTGAATACTCTGGTGACTACAACCATCCG	3	0.000625272
TCTATTTTTGGTGACGACTAC_TTTGTTGCCACTATTGGTAAAGGTACTAGTACCTAT_GTTCATACTCCGCAGTGGGACGAACATTTC	3	0.000625272
TCTATTTTTGGTACTCTGGAC_TTTGTTGCCGGTATTGATATCGGTGGTATTACCAAT_GCTACTCTGTACGCTCGTCCGGGTTATACT	3	0.000625272
AATATTTCTGGTTACGGTCTG_TTTGTTGCCGCTATTAGTGACGGTGGTAATACCAAT_TTCCGCGTTGGTACGACTCTGGTTTTCTG	3	0.000625272
AATATTTCTGGTCAGTCTACT_TTTGTTGCCACTATTGGTTGGGGTGCTAATACCTAT_GTTCGTACTAACGGTCGTGACTACTATGAC	3	0.000625272
AATATTTCTGGTTACGGTCTG_TTTGTTGCCGCTATTAATGACGGTACTAATACCAAT_GTTGAAACCTGACGTTCCGTCTCAGCGTATCTCATCCATCGT	3	0.000625272
AATATTTCTGGTCAGTCTAC_TTTGTTGCCACTATGCTTACGGTGCTAATACCAAT_GTTCGTCTGGGTAACTACATCGTTCGTTACCTGATCTATTAC	3	0.000625272
TCTATTTTTGGTGACGACTAC_CTTGTTGCCGGTATTGGTGCTGGTGGTAATACCTAT_GCTTTTAAA	3	0.000625272
AATATTTCTGGTCAGTCTATC_CTTGTTGCCACTATTGGTCCGGGTGGTAATACCTAT_GTTTGGTACGCTGGTCGTGAATCTGGTGCTTACTACTTTGTT	3	0.000625272
TCTATTTTTGGTACTCTGGCT_CTTGTTGCCGGTATTGATGTTGGTACTAGTACCAAT_GCTGTTTCTATCGAACGTGACGGTTATTGG	3	0.000625272
AATATTTCTGGTCAGTCTCCG_CTTGTTGCCACTATTAGTGCTGGTGGTACTACCAAT_GTTGACCTGGACGGTGTTGGTTTCCATTACTACGTTCTTACT	3	0.000625272
TCTATTTTTGGTACTCTGGCT_TTTGTTGCCAGTATTGATGGTGAGTACTACCAAT_GTTACTTCCGCATGTTTTCAACGTTCATTAC	3	0.000625272
TCTATTTTTGGTACTCTGTGG_TTTGTTGCCAGTATTGGTATCGGTGCTAGTACCAAT_GCTTACGGTTACATCATCCCGGAACTTGCT	3	0.000625272
AATATTTCTGGTCAGTCTCCG_CTTGTTGCCAGTATTAGTTCTGGTGCTACTACCTAT_GTTGTTGACGTTGGTGTTGACGTTATCTCTGGTGGTCATCAG	3	0.000625272
AATATTTCTGGTCAGTCTTAC_TTTGTTGCCAGTATTGATGTGGTGGTAGTACCTAT_GCTCGTTTCGACTGGGACCGTCCGTTCACTTACGACCATCTG	3	0.000625272
AATATTTCTGGTCAGTGGGAC_CTTGTTGCCACTATTGGTGCTTGTACTAATACCAAT_GCTGACGACTACTTCGCTTCTTTCTTTTAC	3	0.000625272
TCTATTTTTGGTACTCTGAAC_TTTGTTGCCACTATCAATGGTGGTACTACTACCTAT_GTTGGTCGTGGTGACGTTCCGGACCGTTCTGTTTACCATCAAG	3	0.000625272
ACTATTTTTTCTCTGGGTTTC_TTTGTTGCCGGTATTGGTGAAGGTGGTAATACCAAT_GTTCAGGACTTTGCT	3	0.000625272
TATATTTCTCTGCGTTGGTAC_TTTGTTGCCGCTATTGATCGTGGTAGTACTACCAAT_GCTCGTTCTCCGGTTGGTGACTCTTACGACACTACTTTTGAA	3	0.000625272
TCTATTTTTGGTGACGACTCT_TTTGTTGCCGCTATTAATATCGGTAGTACTACCTAT_GTTGAAACTGACGGTAACGTTCTTCCG	3	0.000625272
AATATTTCTGGTCAGTACGTT_TTTGTTGCCAGTATTAATATCGGTACTAGTACCAAT_GTTAACAACCGTTACTCTGAAGACCTGACTCGTGAACATGAA	3	0.000625272
AATATTTCTGGTCAGTCCCG_CTTGTTGCCGGTATTAATGACGGTGCTAATACCAAT_GCTGCTACTCTGCTGACTCATTGGAAACTGCCGTTCCATGAC	3	0.000625272
AATATTTCTGGTTACGGTGAC_TTTGTTGCCGCTATTGGTGGTGGTGCTAATACCAAT_GCTGACAAAGACTACACTGGTGACGGTTACTTCTCTTTTGCT	3	0.000625272
AATATTTCTGGTCAGTACGTT_TTTGTTGCCACTTTACTGCTGGTGCTACTACCAAT_GCTGGAACGCTGTTCGTTACAAATTTGGT	3	0.000625272
TCTATTTTTGGTACTCGTTGG_CTTGTTGCCGCTATTACTAACGGTGGTACTACCTAT_GCTACTTCTCGTGCTTCTTCTTACCTTCAG	3	0.000625272
AATATTTCTAACTACGTTAAC_CTTGTTGCCGCTATTGGTCGTGGTGGTATTACCAAT_GCTTTCCCGGCTGGTGAACCGCCGCTTCCG	3	0.000625272
AATATTTCTGGTTACGGTGA_TTTGTTGCCAGTATTAATGCTGGTAGTAGTACCAAT_GTTGACCTGCCGGACTACGGTTCTTATTCT	3	0.000625272
AATATTTCTGGTTACGGTGCT_CTTGTTGCCACTATTAATACTGGTGCTACTACCAAT_GCTAAAGACGTTGCTGGTCGTTCTGACCTGCGTACTGAATACTTTGCT	3	0.000625272
AATATTTCTGGTTACGGTGCT_CTTGTTGCCACTATTACTGACGGTAGTAATACCAAT_GCTGCTGAATCTCAGATCTACTACGACCGTTACACTTTTTAC	3	0.000625272
ACTATTTTTTCTACTTTCGAA_TTTGTTGCCGGTATTGGTTCTGGTGCTACTACCTAT_GTTATCTACACTCGTTCTGCTGGTCATTCT	3	0.000625272
TATATTTCTCTGCGTTTCGGT_CTTGTTGCCGGTATTACTTACGGTGGTATTACCAAT_GTTCGTTCTTGGCCGCGTGTTTCTTATCTG	3	0.000625272
AATATTTCTGGTCAGTCTAAC_TTTGTTGCCGCTATTGATCGTGGTACTACTACCAAT_GTTCGTTGGTACTACTCTCATCTGGTTTTCCAGAACCTTGAA	3	0.000625272
TCTATTTTTGGTGACGACTAC_TTTGTTGCCACTATTGGTCCGGGTACTAGTACCAAT_GCTTACGACCATCCGTACTACTCTCATTAC	3	0.000625272
AATATTTCTGGTCAGTCTTCT_CTTGTTGCCAGTATTGCTTACGGTGCTACTACCAAT_GTTTTCGTTGACGGTTTCGACCCGCAGCAGGACGCTTTTTAC	3	0.000625272
TCTATTTTTGGTGACGACTACC_TTTGTTGCCGCTATTGGTCCGGGTGGTAATACCAAT_GCTTACGGTTACTACCAGGACGGTGCTGCTGGTACTTTTAC	3	0.000625272
AATATTTCTGGTTACGGTCAC_TTTGTTGCCAGTATTGATTACGGTGGTATTACCAAT_GTTACTCAGAAATACGTTACTCCGTATATC	3	0.000625272
AATATTTCTGGTCAGTCTTCT_TTTGTTGCCGCTATTAGTAACGGTAGTACTACCAAT_GCTGCTCAGGACGGTTCTACGACTACTACTATGAC	3	0.000625272
TATATTTCTCTGCGTTCTGAC_TTTGTTGCCGGTATTGCTCCGGGTAGTAGTACCTAT_GCTGTTTCTCTGTACCTGCTGATCTATCGT	3	0.000625272
TATATTTCTCTGCGTTCTGAC_TTTGTTGCCAGTATTAGTTTCGGTGGTAGTACCTAT_GCTTGGGACAACACTGAAACTACTCATGGT	3	0.000625272
AATATTTCTGGTTACGGTATC_TTTGTTGCCACTATTGCTATCGGTGCTACTACCAAT_GTTCCGTACTACTACCTGTACTTCGGTCTGTACGCTCTTGTT	3	0.000625272
TATATTTCTCGTTCCGTACT_TTTGTTGCCGCTATTACTGCTGGTAGCTAGTACCTAT_GCTGACGCTCGTAAAAACTACGTTCGTAACACTCGTTTTACT	3	0.000625272
AATATTTCTGGTTACGGTATC_CTTGTTGCCGGTATTGGTACTGGTACTAGTACCAAT_GTTGACCCGCGTGAAGGTAACCTGCTTACT	3	0.000625272
AATATTTCTGGTCAGTGGATC_CTTGTTGCCGGTATTGATAAAGGTAGTATTACCTAT_GCTTCTGCTCGTTACTTCTACACTCTTGAC	3	0.000625272
TCTATTTTTGGTACTCTGTCT_CTTGTTGCCAGTATTGATTACGGTACTATTACCTAT_GCTTGGGACCAGGCTGACTTCACTTATGCT	3	0.000625272
TCTATTTTTGGTACTCTGTCT_TTTGTTGATTGCTTGGGGTAGTATTACCTAT_GCTGGTAACCTGTGTTCGAAGACGTTGGTTACGCTCATTAC	3	0.000625272
TATATTTCTCGTTCCGTGTT_CTTGTTGCCGCTATTGGTGACGGTAGTAGTACCAAT_GTTGACTTCGTTCTGGGTTACGGTATCCGTGTTGTTCATCTG	3	0.000625272
AATATTTCTGGTCATGACGAC_CTTGTTGCCGCTATTAGTTACGGTGGTAATACCTAT_GTTCTGCATGAAGGTTACACTTTCCTTTAC	3	0.000625272
AATATTTCTGGTCAGTCTCGT_CTTGTTGCCAGTATTACTAAAGGTGGTAATACCAAT_GTTGGTTACGAACGTTACTGGGGTTTTGGT	3	0.000625272
TCTATTTTTGGTACTCTGGCT_TTTGTTGCCGGTATTACTTACGGTACTAGTACCAAT_GCTGTTTTCACTAAACCGAAAAAACGTTTCATCTTCCATCGT	3	0.000625272
AATATTTCTGGTCAGGGTGGT_CTTGTTGCCGGTATTAGTTCTGGTACTAATACCAAT_GTTACTGCTTGGACTGCTGGTGACTTTTGG	3	0.000625272
ACTATTTTTTCTACTTGGCTG_CTTGTTGCCGCTATTGCTCGTGGTAGTAGTACCAAT_GTTCAGGGTAACATCCTGGGTTTCTATTCT	3	0.000625272
ACTATTTTTTCTACTTGGGAC_TTTGTTGCCAGTATTAATTACGGTGCTATTACCTAT_GTTCAGGACGGTACTTCTTCTACTCTTCCG	3	0.000625272
TCTATTTTTGGTGACGCTGGT_CTTGTTGCCGCTATTGATGACGGTGCTATTACCAAT_GTTTACTACAACGACTACCAGGACTACGCTTACTACTTTGCT	3	0.000625272
AATATTTCTGGTCAGGGTGGT_TTTGTTGCCGCTATTGGTAAAGGTACTAGTACCAAT_GCTGACGACGGTTACGGTGACTCTCTTCAG	3	0.000625272
AATATTTCTGGTCAGGGTGTT_CTTGTTGCCAGTATTAGTGGTGGTGGTAATACCAAT_GTTTCTACTTCTACCATGAC	3	0.000625272
TCTATTTTTGGTGACGCTGCT_TTTGTTGCCGCTATTACTACTGGTAGTAATACCTAT_GTTGCTCCGTACGGTATCGTTCATGAC	3	0.000625272
AATATTTCTGGTTACGGTTAC_TTTGTTGCCAGTATTGGTGACGGTGGTATTACCTAT_GTTCGTCCGACTTACCGTGGTTCTTCTTACCCGTATCCG	3	0.000625272
TCTATTTTTGGTACTCGTACT_TTTGTTGCCAGTATTACTTCGGTGGTATTACCAAT_GCTATCACGCTGGTGACCAGGGTCATGCTGGTTCTCATGAA	3	0.000625272
AATATTTCTGGTTACGGTTAC_TTTGTTGCCAGTATTAGTGCTGGTGCTAGTACCTAT_GCTCGTCCGGGTACTTTCGACAAATTTGGT	3	0.000625272
TATATTTCTCGTTACTGGTC_CTTGTTGCCGGTATTAGTCATGGTAGTAGTACCAAT_GCTCTGCTGGGTTCTCCGGCTCTCTTTAC	3	0.000625272
AATATTTCTGGTCAGGGTTAC_CTTGTTGCCGCTATTAATGGTGGTGCTAATACCTAT_GTTTAGGGTAACGTTCTGTACACTCATTAC	3	0.000625272
TCTATTTTTGGTGACGCTGCT_CTTGTTGCCGCTATTGCTCGTGGTACTACTACCAAT_GTTTCTTACACTGTTGGTTACCAGCTTGCT	3	0.000625272
TCTATTTTTGGTACTCGTATC_CTTGTTGCCGGTATTACTCTGGGTACTACTACCAAT_GTTGGTCGTTACTTCCTGCCGCGTATCGCTACTCGTTATTGG	3	0.000625272
AATATTTCTGGTTACGGTTAC_TTTGTTGCCACTATTGGTGCTGGTGGTATTACCTAT_GTTCTGCTGTACCATCGTCAGGAATATACT	3	0.000625272
TCTATTTTTGGTGACGCTGAC_TTTGTTGCCGGTATTGCTGACGGTACTAGTACCAAT_GCTCAGCGTCAGCAGGCTAACGGTCATGAA	3	0.000625272
AATATTTCTGGTTACGGTTAC_TTTGTTGCCACTATTGGTATCGGTGCTAGTACCTAT_GTTGACAAATCCTGTCTTACGTTCTTTCT	3	0.000625272
TCTATTTTTGGTACTCGTACT_CTTGTTGCCACTATTACTCTGGGTGCTAGTACCTAT_GTTGAAGGTTACCGTGACCATCCGTATTTC	3	0.000625272
AATATTTCTGGTCAGGGTGAA_TTTGTTGCCGGTATTGCTGCTGGTGGTACTACCAAT_GCTCGTTACCAGCCGTACGCTCTGTATCTG	3	0.000625272
AATATTTCTGGTTACGGTTCT_CTTGTTGCCAGTATTAATACTGGTGGTATTACCAAT_GCTTACGTTGCTCAGTCTGACGACGCTCTGGCTGGTTATTCT	3	0.000625272
ACTATTTTTTCTACTTGGCGT_TTTGTTGCCAGTATTGATAACGGTGGTAATACCAAT_GTTGCTTCTACTTCTACTTGGTACCTTCCG	3	0.000625272
AATATTTCTGGTCAGGCTGAC_TTTGTTGCCAGTATTGGTGCTGGTGCTAATACCAAT_GCTACTGCTGGTTACGTTCCGCTGGACGCTGACTCTCATGGT	3	0.000625272
TCTATTTTTGGTGACGCTTAC_TTTGTTGCCACTATTGCTTACGGTAGTAGTACCTAT_GTTAACGCTTACGCTTACTGGTATGGT	3	0.000625272
AATATTTCTGGTTACGGTTGG_TTTGTTGCCAGTATTGCTAACGGTGCTATTACCAAT_GTTTACGTTGGTCTGTCTTTCTCTGGTTCTTACTCTTATGAC	3	0.000625272
ACTATTTTTTCTCTGGTTTGG_TTTGTTGCCGCTATTGATACTGGTGCTACTACCAAT_GCTTACTGGGGTTACTACTACTACTATTC	3	0.000625272
TCTATTTTTGGTGACGCTTAC_CTTGTTGCCGGTATTGGTGACGGTGCTACTACCAAT_GTTGACGTTTACTACCTGGCTACTGACACTTACGGTTATCGT	3	0.000625272
AATATTTCTAACTACTTCACT_CTTGTTGCCGGTATTGCTCCGGGTGCTACTACCAAT_GTTCGTTACACTGACCAGTCTTACGACAACGGTGTTCTTCAT	3	0.000625272
AATATTTCTGGTTACGGTTGG_CTTGTTGCCGCTATTGGTTCTGGTGGTAATACCAAT_GTTACTCCGATCTACATCGGTTACGGTTACGGTGACCTTGAC	3	0.000625272
TCTATTTTTGGTACTCCGTAC_TTTGTTGCCAGTATTGATTACGGTAGTACTACCTAT_GTTTCTACTGGTACTTTCCGTTACCATAAA	3	0.000625272
AATATTTCTGGTTACGGTTAC_TTTGTTGCCGCTATTGCTGCTGGTAGTATTACCAAT_GCTGTTACTGACACTGGTCCGTACCTTTCT	3	0.000625272
AATATTTCTGGTCAGTCTCGT_CTTGTTGCCAGTATTAGTGACGGTACTACTACCTAT_GTTCCGTACACTTGGGAACGTGTTGGTGCTTCTCATCGT	3	0.000625272
AATATTTCTGGTTACGGTTAC_TTTGTTGCCGCTATTGGTACTGGTGGTATTACCTAT_GTTAAAGTTTACTACTGGTACTGGGTTTACTACGACTTTGTT	3	0.000625272
TCTATTTTTGGTACTCGGGTT_CTTGTTGCCGGTATTGATCTGGGTGCTAGTACCAAT_GCTTCTTACTACGGTGTTGACTTCACTTACACTGTTTATGAC	3	0.000625272
TATATTTCTCGTTCACTTCT_TTTGTTGCCGCTATTGATTACGGTGGTAATACCAAT_GCTGGTGACTTCGGTGACATCCGTTTCCCGTGGAACCATGCT	3	0.000625272
ACTATTTTTTCTACTTTCTAC_TTTGTTGCCGGTATTGGTTTCGGTACTAATACCTAT_GCTGCTGGTAACATCCGTGACATCCTTGAC	3	0.000625272
TATATTTCTCTGCGTTCTGTT_CTTGTTGCCGGTATTAATGCTGGTGGTATTACCAAT_GCTCCGGACTCTGAATACCGTTACCATGTT	3	0.000625272
TATATTTCTCGTTCCCGGTT_TTTGTTGCCAGTATTGATGACGGTGGTACTACCAAT_GTTGTTGACTCTCCGCCGGTTCCGCTTACT	3	0.000625272
TCTATTTTTGGTACTCTGTAC_TTTGTTGCCACTATTAGTGGTGGTGGTATTACCAAT_GTTTCTCCGCCGGGTGAAAAATTCGCTAACTACGCTTTTCAG	3	0.000625272
AATATTTCTGGTTACGGTCAT_CTTGTTGCCACTATTAGTGACGGTACTAGTACCAAT_GTTTACGAAGGTGCTTACAACACTTACGTTTACGAACATCTG	3	0.000625272
TCTATTTTTGGTGACGACTAC_CTTGTTGCCAGTATTAATACTGGTACTAGTACCTAT_GTTTACCAGTACGTTACTCGTGAACCGTACTTCCGTTATGGT	3	0.000625272
AATATTTCTGGTTACGGTCAT_TTTGTTGCCACTATTACTCCGGGTACTACTACCTAT_GCTGACACTTGGTACGGTGACTGGTTTGAA	3	0.000625272
AATATTTCTGGTTACGGTGAA_CTTGTTGCCACTATTAATTACGGTAGTAGTACCAAT_GTTGACTCTGTTCAGGACGACGCTCTTTGG	3	0.000625272
AATATTTCTGGTTACGGTCAT_TTTGTTGCCGCTATTAGTCTGGGTGCTAGTACCAAT_GCTGCATGTT	3	0.000625272
AATATTTCTGGTTACGGTCCG_TTTGTTGCCACTATTAGTCTGGGTGGTAGTACCTAT_GCTCCGACTTACGTTGTTCTGCGTTATGTT	3	0.000625272
AATATTTCTGGTCAGTCTGCT_TTTGTTGCCACTATTGCTTACGGTACTACTACCTAT_GTTATCTCTGGTGTTGCTGACTACGACAACTGGTCTCATGGT	3	0.000625272
AATATTTCTGGTCAGTCTGCTATC_CTTGTTGCCGGTATTGGTTACGGTAGTAGTACCTAT_GCTGACGTTTCTTACGAAGTTTACATCACTCGTTCTTTCGT	3	0.000625272
TCTATTTTTGGTACTCTGGTT_TTTGTTGCCAGTATTAATTACGGTGGTAGTACCAAT_GTTATCTCTCTGGACAACCAGGTTTATTAC	3	0.000625272
ACTATTTTTTCTACTTTCTCT_TTTGTTGCCAGTATTGCTGACGGTGCTAATACCTAT_GCTTACGTTGTTGGTTACGTTGGTCATGAC	3	0.000625272
TCTATTTTTGGTGACGACTAC_CTTGTTGCCGGTATTACTTCGGTGCTAGTACCTAT_GTTTACCGTCAGGTTTACTCTGCTCTGGAAGCTACTCTTTTC	3	0.000625272
AATATTTCTGGTTACGGTCCG_CTTGTTGCCGGTATTGGTGGTGGTGCTACTACCTAT_GGCTACTGACTACTGGTTCGACCTGTCTTACTGGAAACATTTC	3	0.000625272
TCTATTTTTGGTACTCGTTAC_CTTGTTGCCGCTATTGATCCGGGTACTAGTACCTAT_GCTCGTTCCTGACTCCGTGGCAGTGGAACACTTACCATTCT	3	0.000625272
TCTATTTTTGGTACTCGTTAC_CTTGTTGCCAGTATTGATACTGGTGGTACTACCAAT_GTTATCACTTGGTACGGTCCGTCTCATTACTACCATTCT	3	0.000625272
AATATTTCTGGTCAGTACGAC_TTTGTTGCCAGTATTGATGACGGTACTAGTACCAAT_GTTCCGGACGGTTCTAACTACACTCATGAC	3	0.000625272
AATATTTCTGGTCAGGGTGAC_CTTGTTGCCAGTATTACTACTGGTACTAGTACCAAT_GCTTGGGCTTGGTACCAGTGGTCTTTTTAC	3	0.000625272
ACTATTTTTTCTCTGGTTTAC_CTTGTTGCCGGTATTAATCTGGGTACTAATACCAAT_GTTTCGACTACCGTCGTGGTTCTGAAGAAGGTGTTCATATC	3	0.000625272
TATATTTCTCGTTACTGGGTT_TTTGTTGCCGCTATTGGTCTGGGTGGTATTACCAAT_GCTGGTGGTGGTGCTGACCAGTACGTTGCTGTTGACTATCTG	3	0.000625272
AATATTTCTGGTTACGGTTAC_TTTGTTGCCGGTATTGGTTACGGTAGTAGTACCTAT_GTTACTTACACTCAGTGGGACGACAACATCGACGACTATACT	3	0.000625272
TCTATTTTTGGTACTCCG_TTTGTTGCCAGTATTACTACTGGTGCTACTACCAAT_GCTGACCAGTACGACTACTCTGACGCTGGTGTTCCGCATCAT	3	0.000625272
ACTATTTTTTCTCTGGTTTAC_CTTGTTGCCAGTATTGATGTTGGTGGTAATACCAAT_GCTGTTTGGACTGCTGACACTCGTCCGCTGCAGACTCTTGGT	3	0.000625272
ACTATTTTTTCTACTTGGGAC_CTTGTTGCCAGTATTGGTATCGGTGCTATTACCTAT_GCTTCTATCCCGCGTTGGGCTCATTAC	3	0.000625272
TCTATTTTTGGTGACGCTGGT_TTTGTTGCCGCTATTAATTACGGTACTCTACCAAT_GTTTTCTACTACCCGGGTGTTGACGACCTGGACTACCATACT	3	0.000625272
ACTATTTTTTCTACTTGGGAC_CTTGTTGCCGCTATTAGTCGTGGTACTAATACCAAT_GCTTGGACTTACCAGGAATACCCGATCGGTGTTCGTCTTGTT	3	0.000625272
TCTATTTTTGGTACTCGTAAC_TTTGTTGCCACTATTACTCTGGGTGGTATTACCTAT_GTTGACTACGTTACTGACATCGGTCTTACT	3	0.000625272
AATATTTCTGGTCATGACGCTCGT_TTTGTTGCCGCTATTGGTAAAGGTACTAGTACCTAT_GTTACTGCTTCTCTGGCTGGTACTCGTTACTACGGTCTTCTG	3	0.000625272
ACTATTTTTTCTCTGGCTTAC_TTTGTTGCCAGTATTGGTCGTGGTGGTAATACCTAT_GCTTGGGAAGCTCGTGACGACTTCCGTACTTTCCCGTATTAC	3	0.000625272
AATATTTCTGGTTACGCTCTG_CTTGTTGCCAGTATTGCTGGTGGTGCTAATACCAAT_GTTACTTCTTTCGACTCTCCGGACCTTATC	3	0.000625272
TATATTTCTCTGCGTTAC_CTTGTTGCAGTATTACTAACGGTAGTAGTACCAAT_GTTGTTTACACTACTTACGACTACTATGCTGTT	3	0.000625272
TATATTTCTCGTTCGCTTAC_CTTGTTGCCACTATTAGTGACGGTGCTAATACCTAT_GTTAACGAAGACGACTACTACTCTCTGGTTCGTCTGCTTCGT	3	0.000625272
TATATTTCTCTGCGTTACTAC_TTTGTTGCCGCTATTAGTCTGGGTAGTAGTACCAAT_GTTTACAACTGGGTTTGGCCGACTGAAACTACTACTCTTTCT	3	0.000625272
AATATTTCTGGTTACGCTTAC_CTTGTTGCCGGTATTGGTCCGGGTAGTAGTACCAAT_GCTACTGACCCGGACTACTACGTTCATGTT	3	0.000625272
AATATTTCTGGTTACGCTGCT_TTTGTTGCCAGTATTGCTCTGGGTACTACTACCAAT_GTTACTGGTGGTGACTGGTACGAATTTACT	3	0.000625272
TCTATTTTTTTCCCGGCTGAC_CTTGTTGCCGCTATTAGTGACGGTGCTAGTACCAAT_GTTTACGCTCATGACTACGACAACTTTCGT	3	0.000625272
TCTATTTTTGGTGACGACCAT_TTTGTTGCCAGTATTGATGACGGTAGTAGTACCTAT_GCTAACTACTCTACTTCGACTACTATACT	3	0.000625272
AATATTTCTGGTCATCTGGTT_CTTGTTGCCGGTATTGGTTACGGTACTAATACCAAT_GTTTGGGCTACTATCGACCTGCCGTACTACCAGCCGCATGTT	3	0.000625272
TCTATTTTTGGTACTGACCTG_TTTGTTGCCAGTATTAATGTTGGTAGTAGTACCTAT_GTTTCTGAACGTGGTGGTCGTGCTTGGTACGACGACTTTCGT	3	0.000625272
AATATTTCTGGTCATCTGTAC_CTTGTTGCCAGTATTGGTCCGGGTACTAATACCTAT_GCTGGTATCTGGGTTATCCCGAAACATATC	3	0.000625272
ACTATTTTTTCTATCACTTCT_CTTGTTGCCGCTATTAATTACGGTAGTAATACCTAT_GTTCCGGTCCGGCTCATTCACTTACTCTTCTTCTTATGTT	3	0.000625272
TCTATTTTTGGTACTGACGAA_CTTGTTGCCACTATTGGTTGGGGTGCTACTACCTAT_GCTGACGACGTTACTGCTGACGACTATTTC	3	0.000625272
ACTATTTTTTCTATCACTTCT_TTTGTTGCCGCTATTGGTGGTGGTACTAGTACCTAT_GTTTACTACTCTTCTTACGACCTGCATTCT	3	0.000625272
AATATTTCTGGTTACGCTGCT_CTTGTTGCCACTATTAATTACGGTAGTAATACCAAT_GTTGAAGACCATCCGGTTCTGGCTTTTTAC	3	0.000625272
AATATTTCTGGTCATCTGTCT_CTTGTTGCCGGTATTGCTTTCGGTACCATTACCAAT_GTTCCGGGTGCTCAGGACTACCGTTTTGGT	3	0.000625272
TATATTTCTCGTTCTAACACT_TTTGTTGCCGCTATTAATGACGGTGCTAGTACCAAT_GTTGCTCGTAACGCTAACTGGGACCTTCTG	3	0.000625272
TATATTTCTAACATCCCGCAG_CTTGTTGCCAGTATTGCTGGTGGTACTAGTACCAAT_GCTCTGCAGACTAACGGTGTTGTTTTTCAT	3	0.000625272
AATATTTCTAACTACGTTACT_CTTGTTGCCGGTATTGGTGTTGGTGCTATTACCTAT_GCTTACTACTACTGGTCTGGTTACGTTGCTAACGCTTATGAC	3	0.000625272
ACTATTTTTTCTATCACTTTC_TTTGTTGCCGCTATTGGTATCGGTACTATTACCAATT_GCTCGTGCTTCTGACCGTGACGACCATACT	3	0.000625272
AATATTTCTGGTCATGAAAAC_TTTGTTGCCAGTATTGCTACTGGTGCTAATACCAAT_GCTTTCTCTACTCTGTCCGTGACTATTCT	3	0.000625272
TATATTTCTCGTTCTAACATC_TTTGTTGCCACTATTGATAACGGTGGTATTACCAAT_GCTCAGGAATACGGTTCTTTCCATGGTATCTACGACTTTGGT	3	0.000625272
AATATTTCTGGTTACGCTGAC_CTTGTTGCCAGTATTAATATCGGTGCTATTACCTAT_GCTGAATACCTGGACTCTACTTACTTTAAC	3	0.000625272
TCTATTTTTGGTACTGACGCT_CTTGTTGCCAGTATTGGTACTGGTACTACTACCAAT_GCTTACTACCGTTACGGTTACTATAACT	3	0.000625272
TCTATTTTTGGTGACGACACT_CTTGTTGCCGGTATTGCTGAAGGTAGTAGTACCAAT_GCTCCGACTACTTCTGAACAGACTCATCGT	3	0.000625272
ACTATTTTTTCTATCATCCCG_CTTGTTGCCAGTATTAGTTACGGTGGTACTACCAAT_GTTAACCGTGCTGGTAACATCTACCATGACGACACTTATCAG	3	0.000625272
AATATTTCTGGTCATGACAAC_TTTGTTGCCACTATTACTGCTGGTACTATTACAA_GTTCTGCTGTACTGGGAAGACGTTTACTACTCATCCATGTT	3	0.000625272
AATATTTCTGGTCATGACAAC_TTTGTTGCCACTATAGTCCGGGTGCTAATACCAAT_GCTGGTTGGGCTACTTACCGTTTCGGTTACGCTCCGCATTAC	3	0.000625272
TCTATTTTTGGTGACGACCCG_CTTGTTGCCGGTATTGGTGACGGTAGTACTACCAAT_GCTACTTGGGCTGGTCTGTACCGTCAGGTTGACGACTT	3	0.000625272
AATATTTCTGGTTACGCTGAC_CTTGTTGCCGCTATTGGTACTGGTACTACTACCTAT_GTTGACCTGGCTTCTGCTTACCCGCATGAC	3	0.000625272
TCTATTTTTGGTGACGACGCT_TTTGTTGCCGGTATTGATGCTGGTACTAGTACCTAT_TACTTTCCG	3	0.000625272
TATATTTCTCGTTCTAACGCT_CTTGTTGCCAGTATTGGTTACGGTACTACTACCTAT_GTTTCTAACGTTTACACTTACTACTTTTCT	3	0.000625272
TCTATTTTTGGTACTGAATAC_CTTGTTGCCACTATTGGTCGTGGTGCTAATACCTAT_GCTGACGACGGTCGTGTTTGGTACTATGAA	3	0.000625272
TATATTTCTCGTTCGAACGTGAC_TTTGTTGCCACTATTGGTGGTGGTAGTACTACCAAT_GTTTTCGACGGTTACTACCTGGCTCTTGAC	3	0.000625272
AATATTTCTGGTTACGCTTAC_TTTGTTGCGGTATTAATGTTGGTAGTATTACCAAT_GTTCCGGACGACCGTCTGACTGGTCATGCT	3	0.000625272
AATATTTCTGGTTACGCTTAC_TTTTGCCACTATTGATTCGGTGGTAGTACCTAT_GCTCCGCTGGACTACACTGACGACTATCCG	3	0.000625272
TCTATTTTTGGTGACGACGGT_CTTGTTGCCGCTATTAATCCGGGTAGTATTACCAAT_GCTTACTACTGGTGGCGTGCTGTTTATGGT	3	0.000625272
TCTATTTTTGGTGACGACGGT_CTTGTTGCCAGTATTAGTACTGGTGCTATTACCAAT_GCTAACGACCAGGACTCTGTTTACTTTCCG	3	0.000625272
AATATTTCTGGTCAGTTCGTT_TTTGTTGCCGCTATTGGTTCTGGTAGTAATACCTAT_GCTACTAACTGGGACCAGGACGACTACACTGTTTACCTTGAC	3	0.000625272
AATATTTCTGGTTACGGTAAA_TTTGTTGCCGGTATTGGTAACGGTACTAATACCTAT_GCTGCTCTGAACTTCGACTACGACCATCGT	3	0.000625272
AATATTTCTGGTTACGGTAAA_TTTGTTGCCGCTATTGGTGGTGGTAGTAGTACCAAT_GTTCTACTACTACTCGTCTGGGTTGGTTCCATGAATACCTTGCT	3	0.000625272
AATATTTCTGGTCAGTTCGTT_TTTGTTGCCGGTATTAGTGGTGGTGGTACTACCAAT_GCTTGGTACATCGGTACTAACCTGCTTGAA	3	0.000625272
TATATTTCTCTGCGTTCTAAC_CTTGTTGCCACTATTGGTAAAGGTGCACTACCTAT_GCTGGTCTGCAGGGTTGGTCTGGTTACTCGACCGTTATCCG	3	0.000625272
TCTATTTTTGGTACTGAAGAA_CTTGTTGCCGCTATTAGTTACGGTGGTAGTACCAAT_GTTTACGCTCTGGGTGACTCTGACTCTGACTACGCTTTTCGT	3	0.000625272
ACTATTTTTTCTATCAACGAC_CTTGTTGCCATTACTATCGGTACTACTACCAAT_GTTTTCTACACTGTTACTCTGGAAGGTCATTTCCAGCTTCCG	3	0.000625272
TCTATTTTTGGTGACGACGGT_CTTGTTGCCACTATTAGTTACGGTACTAGTACCAAT_GCTTACCCGTACTACCGTGCTTGGCATTAC	3	0.000625272
TCTATTTTTGGTGACGACGGTT_TTTGTTGCCGGTATTGATAACGGTAGTATTACCAAT_GTTCGTTACTACTACTACAAACTGTCTTACGGTTTCTTTGTT	3	0.000625272
TCTATTTTTGGTACTGAAGAC_TTTGTTGCCGCTATTAATGCTGGTAGTATTACCAAT_GCTCCGATCCGTGAACATGACTCTTTTTTC	3	0.000625272
TCTATTTTTGGTACTGAAGCT_CTTGTTGCCAGTATTAGTGGTGGTGCTACTACCAAT_GCTTACTCTTCTTCTCAGACTGTTTGGAAAGACGTTTACCATGCT	3	0.000625272
TCTATTTTTGGTGACGACGCT_TTTGTTGCCGGTATTGGTTACGGTGCTAATACCAAT_GTTTTCTGGTTCGACGTTTACGGTAACCCGGAAGTTCATGAC	3	0.000625272
AATATTTCTGGTTACGCTTGG_TTTGTTGCCGGTATTGATTACGGTGGTAGTACCTAT_GTTTACGACATCAAACGTGCTTACCTTGGT	3	0.000625272
TCTATTTTTGGTACTGAAGGT_TTTGTTGCCGCTATTGATACTGGTACTAGTACCAAT_GCTGAATACGAAGTTGCTTCTTCTTTTACT	3	0.000625272
AATATTTCTGGTCATAAACGT_TTTGTTGCCGGTATTACTGACGGTAGTATTACCTAT_GCTGACTACTCTTACGCTAACGACTGGGCTGTTTACCTTCAT	3	0.000625272
ACTATTTTTTCTCTGGGTGAC_CTTGTTGCCGGTATTGATTCTGGTGCTAGTACCTAT_GTTTACAAACAGCCGGCTGACGAATATGTT	3	0.000625272
TCTATTTTTGGTGACGACGCT_TTTGTTGCCAGTATTGGTTCGGTGGTAATACCTAT_GTTACTGTTCTGTCTTACCAGTACGACGACGTTCATCCG	3	0.000625272
AATATTTCTGGTTACGCTTCT_CTTGTTGCCGCTATTAGCGTGGTACTACTACCTAT_GTTCATTCTGAAACTGACGTTTTCCATGCT	3	0.000625272
AATATTTCTGGTTACGCTTCT_CTTGTTGCCGGTATTACTAAAGGTACTACTACCAAT_GTTCAGGACCAGGACCGTCGTTTCATCCTGGAAAACCATTAC	3	0.000625272
TCTATTTTTGGTACTGAATCTTAC_TTTGTTGCCACTATTAGTATCGGTACTATTACCAAT_GCTACTTCTGACGACTGGGTTTACTACTCTCGTCCGCATAAC	3	0.000625272
AATATTTCTGGTTACGCTTCT_TTTGTTGCCACTATTGCTGGTGGTGCTAATACCTAT_GTTTGGCATTACCGTCCGGACTACCATGCT	3	0.000625272
AATATTTCTGGTCATCATGCT_CTTGTTGCCACTATTGGTACTGGTGGTATTACCTAT_GCTGTTGTTCTGGACCCGCATGACTCTGACTACGTTCTTGCT	3	0.000625272
AATATTTCTGGTCATAACACT_CTTGTTGCCGGTATTACTTACGGTACTACTACCTAT_GTTGACTACTACCGTGGTGTTTCTGTTCCGGAATACTATACT	3	0.000625272
AATATTTCTGGTTACGCTTCT_TTTGTTGCCAGTATTGATCGTGGTGGTAGTACCTAT_GCTGAATACGCTCTGCGTGGTTACTACTGGGGTCCGCTTGCT	3	0.000625272
AATATTTCTAACTACGTTACT_CTTGTGCCAGTATTAATGGTGGTAGTAATACCAAT_GTTCATACTCCGATCTACTTCTCTCAGGAACTGTGGCTTTAC	3	0.000625272
AATATTTCTGGTTACGCTTCT_TTTGTTGCCGGTATTAGTGACGGTGCTATTACCAAT_GTTCGTTACACTTACTACGACTACTGGTTCTACACTCATCTG	3	0.000625272
AATATTTCTGGTTACGCTTAC_TTTGTTGCCGGTATTGGTTACGGTACTATTACCAAT_GTTCTGGGTCCGGAAGACACTTACTGGTCTAACAACCTTGAA	3	0.000625272
TCTATTTTTGGTGACGACACT_TTTGTTGCCGCTATTACTACTGGTAGTACTACCTAT_GCTGCTCTGCCGGACTACACTCCGGACCTGGTTTTCTATTCT	3	0.000625272
TCTATTTTTGGTGACGACATC_CTTGTTGCCGCTATTGATTACGGTGGTAGTACCAAT_GTTATCAAAACTGCTCCGGACTCTCTTTTC	3	0.000625272
TATATTTCTCGTTCGTTGAC_CTTGTTGCCAGTATTGGTCCGGGTGGTACTACCAAT_GTGAAATCATCGGTTACGACGGTCATTCT	3	0.000625272
TCTATTTTTGGTACTGACCCG_CTTGTTGCCACTATTGGTCGTGGTGGTATTACCAAT_GCTCGTGCTTCTGTTGAAGCTGACCATGAC	3	0.000625272
TCTATTTTTGGTGACGACCTG_CTTGTTGCCGGTATTGATGACGGTACTACTACCAAT_GCTGACTTCGACTACGACTACTACCTTTCT	3	0.000625272
ACTATTTTTTCTATCACTTAC_CTTGTTGCCAGTATTGATACTGGTACTAATACCAAT_GCTTACCTGACTATCAACCCGACTTCTCGTTACTACTATTCT	3	0.000625272
ACTATTTTTTCTATCACTTAC_CTTGTTGCCAGTATTGGTTACGGTGCTAATACCAAT_GCTCAGCAGCAGCGTTACGCTGACTTTTTC	3	0.000625272
TATATTTCTCTGCTGACTCTG_TTTGTTGCCGGTATTAGTCATGGTGCTACTACCTAT_GTTCGTGACGACGGTGACTCTGTTCATTAC	3	0.000625272
TATATTTCTCTGCTGACTCTTAC_CTTGTTGCCGGTATTAATTACGGTGCTAGTACCAAT_GCTACTTTCGCTTCTTGGACTTACCTGTCTGACTCTCATGAC	3	0.000625272
AATATTTCTGGTCAGGCTGAA_TTTGTTGCCGCTATTACTTCTGGTGCTAGTACCTAT_GCTCAGGTTGGTTACTACACTAAATTTTAC	3	0.000625272
AATATTTCTGGTATCTACCAT_TTTGTTGCCGGTATTGGTTACGGTGCTAGTACCAAT_GCTGCTGCTTACCATCATGGTGACGACTGGTACAACTTTGAC	3	0.000625272
ACTATTTTTTCTACTTACTAC_TTTGTTGCCGGTATTACTTACGGTAGTACTACCAAT_GCTGACACTTTCATCACTGTTGCTCTTAAC	3	0.000625272
AATATTTCTGGTATCTACCTG_CTTGTTGCCGGTATTACTGACGGTGGTACTACCTAT_GCTGACTACGCTTTCTACTACGCTTATACT	3	0.000625272
TATATTTCTCGTTACTACTCT_TTTGTTGCCGCTATTGATGGTGGTGCTAGTACCAAT_GTTTACGCTCAGCTGTTCTCTGACCATTCT	3	0.000625272
TCTATTTTTGGTACTAACAAC_TTTGTTGCCACTATTAATACTGGTAGTACTACCTAT_GCTTACCTGGGTATCGGTTACTACGGTCTGGCTCTGCATCGT	3	0.000625272
AATATTTCTGGTTACTACGCT_TTTGTTGCCGCTATTAGTGCTGGTGCTACTACCTAT_GTTTACTACCGTATCCCGCAGTCTTACGGTAACTCTTTTCAG	3	0.000625272
AATATTTCTGGTTACTACGCT_TTTGTTGCCGCTATTAGTGACGGTGGTAATACCAAT_GTTCATTACGTTGAAGACCTGTGGCATGAC	3	0.000625272
TCTATTTTTGGTACTAACACT_CTTGTTGCCGCTATTAGTTTCGGTGGTATTACCTAT_GTTGCTCGTTACGACGCTTACGCTTATGGT	3	0.000625272
AATATTTCTGGTATCTACGAA_TTTGTTGCCGCTATTAATGCTGGTGGTAATACCAAT_GTTGGTGGTGACTCGTTCCGGACGACTACATCACTTTTTCT	3	0.000625272
AATATTTCTGGTATCTACGAA_TTTGTTGCCGCTATTGATTCGGTGCTATTACCTAT_GTTGGTCCGCGTTACGACGCTTACTTTTTC	3	0.000625272
TCTATTTTTGGTACTAACATC_TTTGTTGCCAGTATTGCTCTGGGTGGTAGTACCTAT_CGTCATTCTCAGACTTCTCGTTGGTACGTTTTTTCT	3	0.000625272
TATATTTCTCTGCTGCTGATC_TTTGTTGCCACTATTGATTCTGGGCTAATACCAAT_GCTTACCGTCTGGAATGGAAAGTTTTTCTG	3	0.000625272
TCTATTTTTGGTACTAACCAT_TTTGTTGCCGCTATTGGTTTCGGTAGTAGTACCAAT_GCTACTTCTCGTGACCTGCTGCATGTTACTGGTTCTTTATCAG	3	0.000625272
AATATTTCTGGTATCTACGAC_TTTGTTGCCAGTATTGATCCGGGTGGTAGTACCAAT_GTTTTCTCTGCTGCTTGGTGGTCTGCTTCTTACGGTTATTAC	3	0.000625272
AATATTTCTGGTTACTACGGT_CTTGTTGCCACTATTGGTGACGGTAGTATTACCTAT_GTTCGTAACCAGCATGCTGTTTACCTTTTC	3	0.000625272
TATATTTCTCGTTACTACTCT_TTTGTTGCCGGTATTGGTTCGGTAGTAATACCTAT_GCTCTGTACTACCTGGCTAAATACATCCCGCTGGACCATGAA	3	0.000625272
TCTATTTTTGGTGACGTTGAC_TTTGTTGCCGGTATTAGTTACGGTGGTACTACCAAT_GTTTCTGTTCGTCAGTGGCCGCCGTCTGACGACTCTCATGAC	3	0.000625272
AATATTTCTGGTATCTACGAC_TTTGTTGCCGCTATTGATTACGGTAGTACTACCAAT_GCTTGGCTGTACGACACTCGTGACCATGAA	3	0.000625272
AATATTTCTGGTTACTACGCT_CTTGTTGCCAGTATTAGTCTGGGTGGTAGTACCAAT_GCTGGTTCTGCTGGTGACTACCCGTATGAC	3	0.000625272
AATATTTCTGGTTACTACGCT_CTTGTTGCCAGTATTACTTCTGGTACTAGTACCTAT_GTTTACTACCTGGCTGACGGTTCTTATTGG	3	0.000625272
AATATTTCTGGTTACTACGCTCTG_CTTGTTGCCACTATTACTGGTGGTAGTAATACCTAT_GCTACTACTACTTGGGTTAACCTGTACGTTCGTTGGCTTGAA	3	0.000625272
ACTATTTTTTCTCTGGGTAAC_TTTGTTGCCACTATTGGTTCGGTACTAATACCTAT_GTTCTGGACTGGGTTGCTGACGCTCTTATC	3	0.000625272
ACTATTTTTTCTATCATCACT_TTTGTTGCCGCTATTAGTTGGGGTGGTACTACCAAT_GCTGGTCGTGACCTGAACTACCTGCTTGTT	3	0.000625272
AATATTTCTGGTCATCGTTAC_TTTGTTGCCGCTATTACTGAAGGTACTACTACCAAT_GCTATCTACCTGGACTACCGTGACTATTAC	3	0.000625272
TCTATTTTTGGTACTGACCTG_CTTGTTGCCAGTATTAGTTCTGGTGGTATTACCTAT_GCTCTGGGTACTACTGCTCGTGGTGACCCGGTTGACTATTAC	3	0.000625272
TCTATTTTTGGTGACGACATC_CTTGTTGCCGGTATTAATGCTGGTAGTACTACCAAT_GCTGAAACTTACTACTACGCTTACCTTTCT	3	0.000625272
AATATTTCTGGTCATGAAGAC_TTTGTTGCCAGTATTGCTTACGGTAGTAGTACCTAT_GTTTTCTACGACGACTACTCTCATTTC	3	0.000625272
AATATTTCTGGTTACGCTGAC_TTTGTTGCCACTATTACTTCTGGTGGTAGTACCAAT_GCTACTGACCGTTCCCGGCCTGTTAAATCTGGTACTCATACT	3	0.000625272
AATATTTCTGGTTACGGTAAC_CTTGTTGCCAGTATTGATGGTGGTAGTAGTACCAAT_GTTGGTTCTCTGTTCCCGTACGGTTTTCCG	3	0.000625272
AATATTTCTGGTTACGCTGCT_TTTGTTGCCGCTATTGGTCTGGGTGCTAATACCTAT_GTTTCTGGTGGTGGTGACCGTTACTCGGTCTGGACCATTCT	3	0.000625272
AATATTTCTGGTTACGCTGGT_CTTGTTGCCACTATTACTGACGGTAGTAGTACCAAT_GCTCCGGACTCTGCTTACACTGGTCGTTCTCGTATCTATTCT	3	0.000625272
AATATTTCTGGTTACGCTTAC_CTTGTTGCCGGTATTGATTCTGGTAGTACTACCTAT_GTTGTTGTTGACATCTACCGTTCTTATGAC	3	0.000625272
TCTATTTTTGGTACTGACACT_TTGTTGCCACTATTGCTCCGGGTGGTAATACCTAT_GCTGCTGGTTCTCCGGTTACTGACTACTACGACCTGTTTGAA	3	0.000625272
AATATTTCTGGTCATCCGACT_CTTGTTGCCGGTATTAATGAAGGTAGTACTACCAAT_GCTGTTTACGACGCTCTGGACGGTATCCCGTCTCTCATGTT	3	0.000625272
ACTATTTTTTCTATCACTGAC_TTTGTTGCCGCTATTAGTGGTGGTGGTACTACCAAT_GCTAAATACGAAGCTGTTCGTCAGCATTAC	3	0.000625272
AATATTTCTGGTCATCCGGAC_CTTGTTGCCACTATTAATTACGGTAGTAGTACCTAT_GTTTTCACTTCTGACGACAAATGGAACGTTGACGTTTTTGGT	3	0.000625272
TATATTTCTCTGCGTTACTACA_TTTGTTGCCGGTATTACTCTGGGTACTACTACCAAT_GCTCCGGGTATCTCTTCTGGTGTTCATCCG	3	0.000625272
AATATTTCTGGTTACGCTTAC_CTTGTTGCCGCTATTAATCGTGGTACTAGTACCAAT_GCTCCGGGTGGTGACAACTACGTTTTTTTC	3	0.000625272
ACTATTTTTTCTATCACTGCT_CTTGTTGCCAGTATTGCTTACGGTAGTAATACCAAT_GTTTGGGACGACCCGGACGAAGGTCTGGACAACACTTTTCGT	3	0.000625272
TCTATTTTTGGTACTGACATC_TTTGTTGCCACTATTAGTGACGGTAGTAATACCAAT_GTTGACCCGGACAACACTGGTGGTTTTGAC	3	0.000625272
AATATTTCTGGTCATCCGGCT_TTTGTTGCCAGTATTAGTTACGGTACTAATACCAAT_GCTCAGTACTACTACGACGTTCAGTATACT	3	0.000625272
AATATTTCTGGTCATCCGTAC_CTTGTTGCCAGTATTAGTTCTGGTGCTAGTACCAAT_GCCATGGT	3	0.000625272
ACTATTTTTTCTCTGGGTACT_CTTGTTGCCGGTATTGGTGACGGTACTAGTACCTAT_GTTACTCCGTACGTTTACGACTACTATCCG	3	0.000625272
AATATTTCTGGTCATCCGTAC_CTTGTTGCCGGTATTAATGACGGTGCTATTACCTAT_GTTGCTTACCCGGACTACCCGCTGTATGAC	3	0.000625272
AATATTTCTGGTTACGCTTAC_CTTGTTGCCACTATTGATAACGGTAGTAGTACCAAT_GTTCTGCTGCAGTACACTTACGTTCTTGTT	3	0.000625272
AATATTTCTGGTCATCCGTGG_TTTGTTGCCAGTATTAATTACGGTGCTACTACCAAT_GCTTCTCAGCCGGGTATCGGTGGTTATTAC	3	0.000625272
ACTATTTTTTCTATCACTTAC_CTTGTTGCCAGTATTAATATCGGTGGTAATACCAAT_GTTGACTACACTACTTACATCGCTGACTACTACCTGCATGAC	3	0.000625272
ACTATTTTTTCTCTGGGTAAC_TTTGTTGCCGGTATTGGTGAAGGTACTAGTACCAAT_GTTGTTGGTACTTACCGTCAGGCTTATGAC	3	0.000625272
AATATTTCTGGTCATCTGGAC_CTTGTTGCCACTATTGATCCGGGTGCTAATACCTAT_GCTGAACGTCAGCGTCTGGAAAACTATCCG	3	0.000625272
AATATTTCTGGTTACGCTGGT_CTTGTTGCCGGTATTAGTAACGGTACTATTACCAAT_GCTTGGTCTGACACTGCTGCTTCTGACCTGTACGCTTATCGT	3	0.000625272
AATATTTCTGGTCATCTGACT_TTTGTTGCCAGTATTAGTTACGGTGGTATTACCAAT_GCTGTTGACGAAGTTTCTATCTCTCATGTT	3	0.000625272
AATATTTCTGGTCATCTGACT_CTTGTTGCCACTATTGATTACGGTAGTAGTACCAAT_GTTGCTATCGACGCTTACCCGGAATACCCGTCTTACTATAAA	3	0.000625272
TATATTTCTCGTTCTAAAGGT_CTTGTTGCCGCTATTGCTTACGGTGGTAATACCAAT_GTTTACCTGACTTACGCTGGTCAGCTTTTC	3	0.000625272
AATATTTCTGGTCATCGTTTC_CTTGTTGCCGCTATTGGTCATGGTGCTATTACCAAT_GCTTACGCTTACACTGCTGGTGCTCGTTGGGACGTTCTTGAC	3	0.000625272
AATATTTCTGGTCATCGTTCT_CTTGTTGCCAGTATTAATCCGGGTGGTAATACCTAT_GTTTACTACTACTGGACTTCTATCCATCCG	3	0.000625272
TCTATTTTTGGTACTCTGAAC_TTTGTTGCCACTATTAATGGTGGTACTACTACCTAT_GTTGGTCGTGGTGACGTTCCGGACCGTTCTGTTTACCATCAAG	3	0.000625272
TCTATTTTTGGTGACGACGAC_TTTGTTGCCGGTATTACTGGTGGTATTACCAAT_GTTCTGTCTGCTCAGGCTGACTCTACTGACGGTGCTCATCGT	3	0.000625272
TCTATTTTTGGTGACGACGAC_CTTGTTGCCGCTATTGATGACGGTACTAATACCAAT_GTTCCGGGTTCTCCGTACGACGTTGTTCCGCATACTTATGGT	3	0.000625272
TCTATTTTTGGTACTGAC_TTTGTTGCCACTATTGATTTCGGTGGTACTACCTAT_GCTCAGGTTTACTACTACACTGTTCGTCATTCTGTTTATTCT	3	0.000625272
AATATTTCTGGTCATTACTAC_TTTGTTGCCGGTATTACTTTCGGTGGTACTACCAAT_GCTGTTTTCACTGTTACTCTGATCCTGCGTTACTCTTATCGT	3	0.000625272
AATATTTCTGGTCATTACTAC_TTTGTTGCCGGTATTAGTGAAGGTGCTATTACCAAT_GCTTCTGGTACTGACCTGCCGCATTACTACGTTCAGCTTCCGG	3	0.000625272
AATATTTCTGGTTACGACTAC_TTTGTTGCCGGTATTGGTACTGGTAGTACTACCAAT_GCTACTTACTACACTTACTACTGGCATACT	3	0.000625272
TCTATTTTTGGTACTGCTACT_TTTGTTGCCACTATTGGTGACGGTACTATTACCAAT_GTTTCTGTTCCGATCTACGCTTCTTTCTG	3	0.000625272
TCTATTTTTGGTACTGCTACT_TTTGTTGCCGGTATTGATGACGGTGCTAATACCTAT_GCTGACTACGCTGTTAACCGTGAACCGCATTAC	3	0.000625272
ACTATTTTTTCTCTGGACTAC_TTTGTTGCCAGTATTACTTCTGGTGCTATTACCAAT_GCTTCTGGTGTTTACGACTCTGACTCCCGGACTACCTTGTT	3	0.000625272
AATATTTCTGGTTACGACTAC_TTTGTTGCCGGTATTGATCAGGGTGCTACTACCTAT_GTTGCTTCTGAATACATCGACGCTCATCAT	3	0.000625272
AATATTTCTGGTTACGACTAC_TTTGTTGCCGGTATTAGTTACGGTGGTAGTACCAAT_GCTTACCATACT	3	0.000625272
AATATTTCTGGTTACGACTAC_TTTGTTGCCGGTATTAGTGTTGGTGCTACTACCAAT_GTTTACGCTATCTCTTACGGTTACCATAAC	3	0.000625272
AATATTTCTGGTCATTACTCT_TTTGTTGCCGCTATTGATAACGGTGGTAGTACCAAT_GCTGCTGCTTCTCTGTCTCCGGCTCTTTAC	3	0.000625272
AATATTTCTGGTCATTACTGG_TTTGTTGCCGGTATTGATCAGGGTACTACTACCTAT_GCTGACATCTACTCTGGTTACGCTTCTTCTGCTGACCATACT	3	0.000625272
AATATTTCTGGTCATTACTAC_TTTGTTGCCACTATTGATGACGGTAGTATTACCTAT_GTTCTGGACACTGCTCCGGACGGTTCTTACCGTGGTCATTGG	3	0.000625272
TATATTTCTCTGCGTGTTTAC_TTTGTTGCCGCTATTACTTACGGTGCTAATACCTAT_GTTCGTCCGGAATGGGTTCTGGTTACTAAAGACGAACATCCG	3	0.000625272
AATATTTCTGGTCATTCTACT_CTTGTTGCCACTATTACTTACGGTACAAT_TAACAAACGTTTTTAC	3	0.000625272
AATATTTCTGGTTACGACTAC_TTTGTTGCCGCTATTACTTACGGTAGTAATACCAAT_GCTGACTACCCGGGTGAATCTTCTATCTACGTTTACCTTTCT	3	0.000625272
AATATTTCTGGTTACGACTAC_TTTGTTGCCGCTATTACGGTAGTATTACCAAT_GTTAAATGGTACGACAACTGGGACCATTAC	3	0.000625272
TCTATTTTTGGTGACCTGGTT_TTTGTTGCCAGTATTACTCGTGGTGCTATTACCTAT_GTCTTTCT	3	0.000625272
AATATTTCTGGTTACGACTAC_TTTGTTGCCAGTATTGGTGCTGGTAGTAATACCAAT_GTTTACGTTGTTGACGACGACGTTCATCCG	3	0.000625272
AATATTTCTGGTCATTCTAC_CTTGTTGCCACTATTACTGACGGTAGTAGTACCAAT_GTTGACTTCTCTAAACCGTGGCTTGTT	3	0.000625272
AATATTTCTGGTTACGACTAC_TTTGTTGCCAGTATTAGTCATGGTGCTATTACCAAT_GTTTCTTACTACTCTGGTTACGAAGGTTACCGTGCTCTTGA	3	0.000625272
AATATTTCTGGTTACGACTAC_TTTGTTGCCAGTATTAGTCAGGGTGCTACTACCAAT_GTTCATTACCGTCCGGGTGACGCTGGTTTCGCTCCGCTTGTT	3	0.000625272
TCTATTTTTGGTGACCTGGTT_CTTGTTGCCGGTATTAGTGGTGGTGGTAGTACCAAT_GCTACTGACGCTCCGTACGACTCTTACGACGTTCGTCATGAC	3	0.000625272
AATATTTCTGGTCATTCTCGT_CTTGTTGCCAGTATTGCTCTGGGTACTAGTACCAAT_GTTGCTGGTTACTTCACTCCGGGTTTTCGT	3	0.000625272
TCTATTTTTTTCCCGGCTGTT_TTTGTTGCCAGTATTACTCGTGGTAGTAGTACCAAT_GCTGCTAAAGACTACTACTTCTACCGTTACTACGACTATTAC	3	0.000625272
AATATTTCTGGTCATTCTGAC_TTTGTTGCCGCTATTGGTTTCGGTAGTACTACCAAT_GCTCGTGGTTACGACTACTCTGAACAGGACAACCTTGAC	3	0.000625272
TATATTTCTCGTTCTACTTGAA_TTTGTTGCCGGTATTACTATCGGTAGTACTACCAAT_GCTTTCAACCGTGGTGGTATCTACCTTTAC	3	0.000625272
AATATTTCTGGTTACGACTAC_TTTGTTGCCACTATTGCTGAAGGTGCTACTACCAAT_GTTCGTTTCTACACTACTCTGCTGTTTTAC	3	0.000625272
ACTATTTTTTCTATCCGTAAC_TTTGTTGCCAGTATTGATGCTGGTGGTATTACCAAT_GCTAACCTGTACTCTCATGACTACCCGGTTCTGTCTCATGAA	3	0.000625272
AATATTTCTGGTTACGACTCT_CTTGTTGCCACTATTACTTTCGGTACTATTACCAAT_GCTGGTTACTACGTTTACACTGTTTTTGGT	3	0.000625272
AATATTTCTGGTCATTACTAC_TTTGTTGCCACTATTAGTCCGGGTACTAATACCTAT_GCTAACGGTGCTTACTCTTCTAACTATTAC	3	0.000625272
ACTATTTTTTCTCTGGACTAC_TTTGTTGCCGCTATTAGTTTCGGTGCTAATACCAAT_GTTTACTGGTACGTTTCTTACGCTTATTCT	3	0.000625272
ACTATTTTTTCTATCCCGCGT_TTTGTTGCCACTATTAATCTGGGTGGTAATACCTAT_GCTGGTACTGGTTACGACTACCGTGACTACGACTACTTTACT	3	0.000625272
AATATTTCTGGTCATGACTAC_TTTGTTGCCGCTATTACTCAGGGTACTAATACCTAT_GCTCCGTGGTCTTGGATCGACCATATC	3	0.000625272
AATATTTCTGGTTACGCTCTG_CTTGTTGCCACTATTAATCCGGGTGGTACTACCTAT_GCTTACTCTGGTCCGTACCTGTACGGTCGTGCTGGTCATCCG	3	0.000625272
ACTATTTTTTCTATCATCGTT_CTTGTTGCCAGTATTGGTGGTGGTACTATTACCAAT_GTTCAGTCTATCGACCTGGGTTACTACGCTTACATCCATCCG	3	0.000625272
AATATTTCTGGTCATGCTAAA_CTTGTTGCCACATTACTGACGGTAGTACTACCAAT_GCTTACTCTGACGAAGTTTCTGTTGCTGTTTACCTGTATCGT	3	0.000625272
TATATTTCTCTGCGTTACGAC_TTTGTTGCCGGTATTACTTACGGTGGTATTACCAAT_GCTGCTTACTACTCTGCTGACGACCCGTCCTGCCGCATTCT	3	0.000625272
AATATTTCTGGTCATGCTAAA_TTTGTTGCCGCTATTGATTCTGGTGGTAATACCAAT_GTTGTTCGTGACCATGCTGGTTACTATGAC	3	0.000625272
ACTATTTTTTCTATCATCTAC_CTTGTTGCCGCTATTAGTCTGGGTAGTATTACCAAT_GCTCTGTCTATCCAGACTTACTTCGTTTCTTCTGCTTTTATC	3	0.000625272
TCTATTTTTGGTGACGAATCT_CTTGTTGCCGGTATTGCTTACGGTGCTAATACCAAT_GCTTTCGGTGACCTGCATGGTCGTGACTACGACTCTTTTTAC	3	0.000625272
AATATTTCTGGTTACGCTCCG_TTTGTTGCCACTATTGATGACGGTAGTACTACCTAT_GCTGGTCCGGACGCTACTGCTGACGAACAGGACTACTATTGG	3	0.000625272
TCTATTTTTGGTGACGAATCT_CTTGTTGCCACTATTAATTCTGGTAGTAGTACCTAT_GCTGACTGGGCTTACGACTCTTTTGCT	3	0.000625272
TCTATTTTTGGTACTGACGTT_TTTGTTGCCAGTATTAATTACGGTGCTAATACCTAT_GCTCGTCGTTACACTACTCCGTACCTTACT	3	0.000625272
ACTATTTTTTCTCTGGCTGTT_CTTGTTGCCGGTATTACTACTGGTACTAATACCAAT_GCTGACCTGCAGTTCGGTTACTTCTACTACAACAAACATATC	3	0.000625272
TATATTTCTCTGCGTTACGAC_CTTGTTGCCGCTATTAATGACGGTGCTAATACCAAT_GTTCCGATCTACTCTGCTACTGACCTTTGG	3	0.000625272
TCTATTTTTGGTGACGAAGGT_TTTGTTGCCGGTATTACTGTTGGTGCTATTACCAAT_TTTACTCTTTCTCTCATTGG	3	0.000625272
ACTATTTTTTCTCTGGCTGAC_TTTGTTGCCACTATTAATGACGGTACTATTACCAAT_GCTGAACGTCGTTACCATTACGCTTTTTGG	3	0.000625272
AATATTTCTGGTTACGCTACT_CTTGTTGCCGGTATTGATTGGGGTACTAGTACCAAT_GTTTACACTCCGGGTGGTGACATCGGTGGTGAAACTTTTGTT	3	0.000625272
ACTATTTTTTCTATCCAGGGT_CTTGTTGCCGGTATTACTGACGGTGGTATTACCTAT_GCTACTGACGCTGACGTTCCGTACTGGACTGGTCATTAC	3	0.000625272
TATATTTCTCGTTCTACCCG_TTTGTTGCCAGTATTGATGTTGGTAGTAGTACCTAT_GTTGGTCTGACTGAACGTCGTCCGGCTAACTACTACTATTCT	3	0.000625272
AATATTTCTGGTCATGGTACT_CTTGTTGCCGTATTGATCGTGGTACTACCTAT_GTTACTTCTAACTGGTCTCGTCTGCATGAC	3	0.000625272
TCTATTTTTGGTACTGACTCT_CTTGTTGCCGCTATTGGTGGTGGTGCTAGTACCAAT_GCTGGTTCTCGTTCTTCTTGGGACACTCTGGACTACCTTCTG	3	0.000625272
AATATTTCTGGTTACGCTATC_CTTGTTGCCACTATTAATATCGGTGCTACTACCAAT_GCTTCTTCTATCCTGGTTCCGGACGGTTACGCTACTCATTGG	3	0.000625272
ACTATTTTTTCTATCCAGCGT_TTTGTTGCCAGTATTGGTGACGGTACTATTACCAAT_GTTCGTTCTTACAACACTGTTAACGGTACTTCTCATCATGTT	3	0.000625272
AATATTTCTGGTCATGCTTAC_TTTGTTGCCGCTATTGCTGGTGGTACTAGTACCAAT_GCTTACCGTACTCTGGGTGGTGACGC	3	0.000625272
AATATTTCTGGTCATGCTGTT_TTTGTTGCCAGTATTGATGACGGTAGTACTACCTAT_GTTTACCTGTTCGAAATCCGTGTTCTTCCG	3	0.000625272
AATATTTCTGGTCATGCTGTT_TTTGTTGCCACTATTGGTATCGGTGCTATTACCTAT_GCTGACGTTAACGACTTCTACGTTCGTTACGGTTACCATTAC	3	0.000625272
ACTATTTTTTCTCTGGCTGGT_TTTGTTGCCACTATTGGTCTGGGTGGTATTACCTAT_GCTGGTGGTCGTCTGGACATCCGTCATGCT	3	0.000625272
AATATTTCTGGTTACGCTCAG_TTTGTTGCCGGTATTGCTCGTGGTGGTAGTACCAAT_GCTCATGGTAACAAATACCGTGTTGGTCGTGACCCGCTTTAC	3	0.000625272
AATATTTCTGGTCATGGTACT_CTTGTTGCCGGTATTAATTACGGTGGTAGTACCAAT_GTTCGTCATGTTCCGGACTCTGCTCTTCAT	3	0.000625272
TCTATTTTTGGTGACGACACT_CTTGTTGCCAGTATTAATGACGGTGCTATTACCAAT_GGGTCATGAC	3	0.000625272
AATATTTCTGGTCATTACAAC_TTTGTTGCCAGTATTAATCCGGGTACTAGATACCTAT_GCTACTCGTAAATACTCTGAACTGTTTTCT	3	0.000625272
AATATTTCTGGTCATCAGTGG_CTTGTTGCCGCTATTACTCGTGGTACTAATACCTAT_GTTTACTCTGACTACCCGGTTGGTCATTC	3	0.000625272
TCTATTTTTGGTGACCTGTAC_CTTGTTGCCGCTATTGGTGTTGGTGGTAATACCTAT_GCTGCTGTTGGTGTTCTGCTGTACCCGACTTACGTTTTTGCT	3	0.000625272
AATATTTCTGGTCATTACACT_CTTGTTGCCGCTATTAATGCTGGTACTAGTACCAAT_GCTCCGGCTTCTCTGGGTCGTGGTTATTAC	3	0.000625272
AATATTTCTGGTTACGCTGAC_CTTGTTGCCACTATTGGTTACGGTACTAATACCAAT_GCTTACTACCCGAAAACTTCTGCTTATGTT	3	0.000625272
AATATTTCTGGTTACGCTTAC_TTTGTTGCCGGTATTGCTCTGGGTAGTAATACCTAT_GCTTACTCTTTCGACCTGCGTGGTTATCCG	3	0.000625272
AATATTTCTGGTCATACTCTG_CTTGTTGCGCTATTGCTGAAGGTGGTAATACCAAT_GTTCGTTCTCATGGTGGTTCTGCTTACGACGAAACTTATCGT	3	0.000625272
AATATTTCTGGTCATACTGAC_CTTGTTGCCAGTATTGCTGACGGTAGTAGTACCAAT_GCTCTGCAGGTTACTTCTTACGTTTATCGT	3	0.000625272
ACTATTTTTTCTCTGGGTGAA_TTTGTTGCCAGTATTGCTAACGGTGCTAGTACCAAT_GCTTCTCGTACTGTTTACCAGGAATACTCTCCGCGTTATGCT	3	0.000625272
AATATTTCTGGTTACGCTTAC_TTTGTTGCCGGTATTAATGTTGGTAGTAGTACCAAT_GTTATCGGTGTTTCTCCGTTCGACCATTAC	3	0.000625272
TCTATTTTTGGTACTGAA_TTTGTTGCCAGTATTACTAACGGTGGTAGTACCTAT_GCTTTCTTCGCTTCTGACGACTCTCGTTATTAC	3	0.000625272
ACTATTTTTTCTATCACGAC_TTTGTTGCCACTATTACTTACGGTGCTAGTCTAT_GCTCCGGACTACGTTTACATCTACTACGGTGACTACCATGAC	3	0.000625272
ACTATTTTTTCTATCACTAAA_TTTGTTGCCAGTATTAATTCTGGTACTACTACCTAT_GTTTCTGACGACACTTCTGTTTACTACGTTACTGAACATGTT	3	0.000625272
ACTATTTTTTCTCTGGGTGAA_CTTGTTGCCGGTATTAGTGCTGGTACTAATACCAAT_GTTGCTTACGGTACTGGTCTGGCTTATCCG	3	0.000625272
ACTATTTTTTCTCTGGGTCT_TTTGTTGCCACTATTGCTATCGGTGCTATTACCAAT_GTTTACGTTTGGGGTGTTTCTCCGCATTCT	3	0.000625272
TCTATTTTTGGTGACGACGAC_TTTGTTGCCGGTATTGGTCGTGGTACTACTACCAAT_GTTGACGTTATCCATTGGTTCCCGCATCAG	3	0.000625272
ACTATTTTTTCTATCACTACT_CTTGTTGCCGGTATGGTGAAGGTGCTAATACCAAT_GCTGGTTACCCGTCTGGTAAATCTGTTTGGATCGTTCTTAAA	3	0.000625272
AATATTTCTGGTTACGCTTAC_TTTGTTGCCGCTATTACTGAAGGTAGTACTACCTAT_GTTCTGCCGGCTTACGGTGCTTACGCTCGTGACCGTTTTTGG	3	0.000625272
AATATTTCTGGTTACGCTTAC_TTTGTTGCCAGTATTGGTTACGGTAGTATTACCAAT_GTTGCTACTTACGTTGAAGGTAACCATGAC	3	0.000625272
AATATTTCTGGTTACGCTTAC_TTTGTTGCCGGTATTGCTTACGGTGGTAATACCTAT_GTTGGTGACCATGGT	3	0.000625272
AATATTTCTGGTTACGCTTAC_TTTGTTGCCAGTATTGGTCAGGGTACTAGTACCAAT_GTTTTCCGTGTTGACCGTAACTACGACCGTCATACTCATATC	3	0.000625272
TCTATTTTTGGTACTGACACT_CTTGTTGCCACTATTAATGTTGGTGCTATTACCTAT_GTTGAATTCATCTCTACTATCCAGACTGGTCGTTCTCTTTGG	3	0.000625272
AATATTTCTGGTTACGCTTAC_TTTGTTGCCAGTATTAATTCTGGTGCTATTACCAAT_GTTACTGTTCTGTACGACACTGAATACAACCTGGGTCATCAT	3	0.000625272
AATATTTCTGGTCATATCCAT_CTTGTTGCCAGTATTAATAACGGTGCTAGTACCTAT_GTTGGTCGTGACCCGAAATCTACTTATCCG	3	0.000625272
AATATTTCTGGTCATATCCCG_CTTGTTGCCGCTATTAATATCGGTACTAGTACCTAT_GCTACTGGTGACGACTACCAGTACGCTGGTTCTTCTCATGAC	3	0.000625272
TATATTTCTACTTACGCTGTT_TTTGTTGCCGCTATTGCTTACGGTACTACTACCAAT_GTTACTGCTTACCTGACTGGTGCTCATCCG	3	0.000625272
TCTATTTTTGGTGACGACGAC_TTTGTTGCCAGTATTGGTTACGGTGGTATTACCAAT_GCTAACGGTACTTGCTACTCATTACCTTTAC	3	0.000625272
AATATTTCTGGTCATATCGTT_CTTGTTGCCACTATTACTGTTGGTGGTATTACCTAT_GCTATCCTGGACCAGGTTATCGTTTTTTAC	3	0.000625272
AATATTTCTGGTTACGCTTAC_TTTGTTGCCACTATTGGTAACGGTGCTATTACCTAT_GTTGACTGGGACAAATACTGGTTCTTTGTT	3	0.000625272
TCTATTTTTGGTGACGACGAC_TTTGTTGCCAGTATTAATGACGGTGCTAATACCAAT_GTTTACCTGTCTGAAGCTTACCGTGCTGGTTACGACCATGTT	3	0.000625272
AATATTTCTGGTTACGCTTAC_TTTGTTGCCACTATTGATGACGGTAGTAGTACCTAT_ATTTACGGTTACTACTACTACTACTATGCT	3	0.000625272
AATATTTCTGGTCATCAGTAC_CTTGTTGCCAGTATTGGTGTTGGTAGTAGTACCAAT_GCTGACTACATCTCTCCGCCGGGTGAAACTTTCGACTTTGCT	3	0.000625272
AATATTTCTGGTTACGCTTAC_TTTGTTGCCACTATTAATCATGGTACTACTACCAAT_GTTTACGGTCCGCGTCAGCAGTATCCG	3	0.000625272
AATATTTCTGGTCATGACCAG_TTTGTTGCCAGTATTGCTTACGGTGGTATTACCAAT_GCTCTGGCTGCTCTGGACGACTACCTTGAA	3	0.000625272
TCTATTTTTGGTGACCTGTAC_CTTGTTGTACCAAT_GGGTTACTTTTCT	3	0.000625272
AATATTTCTGGTCATGACCCG_TTTGTTGCCGGTATTGGTTACGGTACTAATACCTAT_GTTCTGCTGTACTCTGCTTACACTCATCCG	3	0.000625272
AATATTTCTGGTTACGACTCT_TTTGTTGCCACTATTGCTTCTGGTGGTAGTACCAAT_GTTCAGCATGCTTACTCTTACGTTGTTCCGATCTGGCATCGT	3	0.000625272
ACTATTTTTTCTCTGGCTAAA_CTTGTTGCCAGTATTACTGGTGGTGGTATTACCTAT_GCTAACCCGGTTGACACTGAACTGGGTTCTGAAACTTATGGT	3	0.000625272
ACTATTTTTTCTCTGGAC_CTTGTTGCCGGTATTAGTTACGGTATAGTACCAAT_GTTGGTGTTTACGGTCGTACTACTCTTCCG	3	0.000625272
TATATTTCTCGTTCTACTGAA_CTTGTTGCCGGTATTGATGAAGGTGCTATTACCTAT_GCTCTGTACTACGTTGACGGTTCTTACCCGACTAACTATGGT	3	0.000625272
AATATTTCTGGTTACGACTGG_CTTGTTGCCAGTATTGGTGCTGGTAGTACTACCAAT_GCTTACCCGGAAGTTGCTTCTGGTGACGACCATGAATTTACT	3	0.000625272
AATATTTCTGGTTACGACTGG_CTTGTTGCCAGTATTAGTGACGGTAGTACTACCAAT_GCTGCTACTGACAAAGGTCAGCTGCTGGGTCCGGGTTATCCG	3	0.000625272
TATATTTCTCTGCGTTACACT_CTTGTTGCCGGTATTACTGACGGTGCTACTACCAAT_GTTTACGAACTGGGTGAAACTGACGACCCGGCTTACCTTGCT	3	0.000625272
TATATTTCTCGTTCTACTGAC_CTTGTTGCCGCTATTAGTTCTGGTAGTAGTACCAAT_GTTACTGTTGGTCATCTGGCTCCGGAAGCTCGTACTTACTATGTT	3	0.000625272
TCTATTTTTGGTGACCTGTCT_TTTGTTGCCGCTATTGATACTGGTGCTATTACCAAT_GTTGTTCTGGACTTCAAACTGCGTCATTAC	3	0.000625272
TATATTTCTAACCAGGACTAC_TTTGTTGCCGCTATTGGTTCTGGTAGTAATACCAAT_GCTTACGACGGTCCGGACTTCTACGAATCTGAAGGTCATGAC	3	0.000625272
AATATTTCTGGTCATTACCGT_CTTGTTGCCGCTATTGATCCGGGTGGTAATACCTAT_GCTGACCCGGACTGGGTTTACGACCATTGG	3	0.000625272
AATATTTCTGGTTACGACTCT_TTTGTTGCCGGTATTACTGCTGGTGCTAATACCAAT_GCTCTGGACGACGAATACCGTTACTTTCTG	3	0.000625272
ACTATTTTTTCTCTGGACTGG_CTTGTTGCCGCTATTGGTGACGGTAGTAG_GTTGACCCGTCTTACTACACTGGTGTTCTTTAC	3	0.000625272
TCTATTTTTGGTACTGACTC_TTTGTTGCCGCTATTGCTCCGGGTGCTATTACCTAT_GCTTACGACCGTCCGTACATCACTTTTTAC	3	0.000625272
AATATTTCTGGTCATTACGAC_TTTGTTGCCGCTATTGATTTCGGTACTACTACCAAT_GCTGGTGACCGTGACTACCGTTACCTTCCG	3	0.000625272
TCTATTTTTTTCCCGGCTGGT_CTTGTTGCCGCTATTACTCCGGGTAGTATTACCAAT_GTTTGGTCTCTGCTAAAGGTCCGTATCTG	3	0.000625272
ACTATTTTTTCTCTGGACTCT_TTTGTTGCCGCTATTGCTCAGGGTAGTACTACCAAT_GTTCCGTCTTTCTACTACGACGTTTCTAACTACCCGCATATC	3	0.000625272
TCTATTTTTGGTGACCTGTAC_TTTGTTGCCACTATTGATGACGGTAGTAATACCAAT_GCTCTGGCTAACGTTCCGTACTACAAAGCTGACTACCTTAAC	3	0.000625272
AATATTTCTGGTCATTACGTT_CTTGTTGCCGGTATTGATTACGGTGCTACTACCAAT_GTTGGTCCGCGTTCTGACAAATACCATTC	3	0.000625272
ACTATTTTTTCTATCCCGTAC_CTTGTTGCCAGTATTAATGGTGGTAGTACTACCTAT_GCTCAGCGTCACTTCCCGGTTTGGCTGACTACTCCGCTTGAA	3	0.000625272
TCTATTTTTGGTGACCTGTAC_TTTGTTGCCAGTATTGGTGGTGGTGCTATTACCAAT_GCTTACTCTACTGACTGGGTTCATTTCGT	3	0.000625272
AATATTTCTGGTTACGACTCT_CTTGTTGCCGGTATTAGTAAAGGTGCTAGTACCTAT_GCTACTGGGACTTTAAC	3	0.000625272
AATATTTCTGGTCATTACGGT_TTTGTTGCCGGTATTGGTTGGGGTGGTACTACCTAT_GCTTTCTACTACCTGTGGTCTACTGCTATCATCGTTCATGAC	3	0.000625272
AATATTTCTGGTTACGACTGG_TTTGTTGCCACTATTGGTCCGGGTACTAATACCAAT_GCTGACCGTGTTGTTCTGTACTACCTGCCGGTTGCTCATTCT	3	0.000625272
TATATTTCTCGTTCTACTGTT_CTTGTTGCCAGTATTGATATCGGTGGTATTACCTAT_GTTGCTGACTCTTACTACCTGTACCTGGACAACCGTCATTCT	3	0.000625272
AATATTTCTGGTTACGACTCT_CTTGTTGCCGGTATTGATGACGGTGGTAATACCAAT_GCTTGTCGTGCTTACCAGTACTCTCATCTG	3	0.000625272
TATATTTCTCGTTCTACTGGT_TTTGTTGCCGCTATTAGTTACGGTGGTACTACCAAT_GTTTACGCTGGTTACGCTCAGGCTTATGAC	3	0.000625272
TCTATTTTTGGTGACCTGTAC_TTTGTTGCCGGTATTGCTTACGTTGGTAGTACTACCAAT_GTTGGTGTTCTGCCGGACGACGACTCTACTTGGGGTCATTAC	3	0.000625272
AATATTTCTGGTTACGACTCT_CTTGTTGCCGGTATTGCTTACGGTACTAGTACCAAT_GCTGACACTCCGTACCCGACTAAACATTAC	3	0.000625272
AATATTTCTGGTTACGACTCT_TTTGTTGCCACTATTAATTACGGTAGTAGTACCTAT_GTTGGTTGGACTCATCATGGTCGTGACGCTCCGCAGTATTAC	3	0.000625272
ACTATTTTTTCTCTGGACTCT_CTTGTTGCCGGTATTGCTTACGGTAGTATTACCAAT_GTTGACGCTTACTCCCGGTTTGGTACTACTATGTT	3	0.000625272
AATATTTCTGGTTACGGTGCT_CTTGTTGCCACTATTGGTGGTGGTAGTAATACCTAT_GCTTCTTCTGGTGACTACCCGGCTCTTTAC	3	0.000625272
AATATTTCTGGTCAGTACGTT_TTTGTTGCCACTATTGGTGAAGGTGGTAGTACCAAT_GTTTACATCTTCCTGTACCCGTGGTACGGTGACTACCATGGT	3	0.000625272
AATATTTCTGGTCAGTACGGT_TTTGTTGCCGGTATTGGTGTTGGTGGTACTACCAAT_GTTACTAACGTTTACCTGGGTAACGACGACCGTTACTTTATC	3	0.000625272
ACTATTTTTTCTGAATCTCT_CTTGTTGCCACTATTACTCCGGGTGGTAATACCAAT_GCTGTTCCGGGTTACGACTCTGACCTTGAA	3	0.000625272
TCTATTTTTGGCGT_TTTGTTGCCACTATTAATGACGGTAGTACTACCAAT_GCTTGGTCTTCTATCGGTCAGGTTGAAGACTACGACCATTAC	3	0.000625272
AATATTTCTGGTACTATCGGT_CTTGTTGCCACTATTAATTCTGGTGCTAATACCAAT_GTTGGTAAATCTTACTCTTTCCATATCGTTTACCGTCTTGAC	3	0.000625272
ACTATTTTTTCTGAATCTCGT_CTTGTTGCCGGTATTGCTTACGGTGCTACTACCTAT_GTTGCTGACGACGCTTCTGACAACGCTGGTCTGCATCATGGT	3	0.000625272
TCTATTTTTGGTGCTCGTAAC_CTTGTTGCCGGTATTGATGGTGGTACTACTACCAAT_GCTCGTGAATACGACTCTGACTTCTATGGT	3	0.000625272
TCTATTTTTGGTGCTCGTAAA_TTTGTTGCCAGTATTGCTCCGGGTACTACTACCAAT_GCTCAGGTTCGTTAACTCAGACTTATCCG	3	0.000625272
TCTATTTTTGGTGCTCGTAAA_CTTGTTGCCGGTATTAATTACGGTGCTACTACCTAT_GCTACTCTGATCTACGGTGGTTTCTGGGAAGAAGGTCTTACT	3	0.000625272
ACTATTTTTTCTGAATCTCAG_TTTGTTGCCGCTATTAATTACGGTGCTACTACCAAT_GCTTACGTTGTTCAGGCTATCTCTTTTGAA	3	0.000625272
TCTATTTTTGGTGCTCCTTAC_TTTGTTGCCACTATTAATCAGGGTACTATTACCTAT_GTTACTCTTACCGTGTTTACTCCTTCCG	3	0.000625272
ACTATTTTTTCTACTGACTAC_TTTGTTGCCACTATTAGTGTTGGTAGTAATACCTAT_GTTATCCTGCCGGTTCAGTGGGTTCGTTCTTCTTTCCTTTTC	3	0.000625272
AATATTTCTGGTACTATCGTT_CTTGTTGCCGCTATTGGTGTTGGTAGTAGTACCAAT_GCTCCGGCTGTTCTGCTGGACACTCATACT	3	0.000625272
TCTATTTTTGGTGCTCCGTTC_TTTGTTGCCGCTATTGCTGACGGTGCTATTACCAAT_GTTCCGTACTACTGGCCGGCTATCTATTCT	3	0.000625272
TCTATTTTTGGCTGGACTAC_CTTGTTGCCGGTATTGCTCTGGGTGGTAATACCAAT_GTTTACATCCCGCCGTCCGTCTGCATTAC	3	0.000625272
AATATTTCTGGTACTATCGTT_TTTGTTGCCGGTATTAGTCTGGGTAGTAATACCAAT_GTTTACTACGTTCTGCAGCGTATCACTCATTCTGTTTTTGGT	3	0.000625272
TATATTTCTCTGGAAGTTTAC_TTTGTTGCCGCTATTAGTGACGGTGCTAGTACCAAT_GTTGCTCGTGGTGGTTCTCCGTACTTTTCT	3	0.000625272
AATATTTCTGGTTCTCTGGGT_TTTGTTGCCACTATTAGTTACGGTGGTAGTACCAAT_GCTAAATCTAAAGGTGACTACTACAACATCTACTACTATTAC	3	0.000625272
AATATTTCTGGTTCTCTGGGT_TTTGTTGCCACTATTGCTGACGGTGGTATTACCTAT_GCTCGTGCTTTCGACGACCCGTCTTCTTGGGACGACCATGAA	3	0.000625272
ACTATTTTTTCTACTGACTCT_CTTGTTGCCACTATTAATAACGGTACTACTACCAAT_GCTGACGGTTACCCGTCTGGTTACTATTAC	3	0.000625272
TATATTTCTCTGGAAGGTGTT_CTTGTTGCCGCTATTAATGGTGGTAGTACTACCAAT_GTTCCGGCTGAACCGGAACGTGGTCAGCCGGCTGAACATAAC	3	0.000625272
TCTATTTTTGGGACAACTCT_TTTGTTGCCAGTATTGGTTTCGGTGGTAGTACCTAT_GCTGGTTACTACTCTATCTACGACCATTGG	3	0.000625272
TCTATTTTTGGGAATACTAC_TTTGTTGCCACTATTAATCGTGGTAGTAGTACCAAT_GCTCGTGTTGTTTACCAGTACCCGTACATCTCTTACTTTTAC	3	0.000625272
AATATTTCTGGTTCTCTGGGT_CTTGTTGCCACTATTGGTCGTGGTAGTACTACCTAT_GTTGGTTCTGCTTACGTTTTCCAGCATGCT	3	0.000625272
ACTATTTTTTCTGAATAC_CTTGTTGCCGCTATTAATTCTGGTGGTAATACCAAT_GTTTCTCTGCGTAACCTGTACGACCTTCTG	3	0.000625272
AATATTTCTGGTTCTCTGTAC_CTTGTTGCCACTATTAGTATCGGTACTAGTACCTAT_GTTTCTGCTGCTATCCAGGACCAGCATTAC	3	0.000625272
TCTATTTTTGGTGCTCCGTCT_CTTGTTGCCGGTATTACTGGTGGTACTACTACCAAT_GTTTGGCAGGACTACGCTGGTGACTTTGGT	3	0.000625272
TCTATTTTTGGTGCTCCGTCT_CTTGTTGCCGGTATTAGTGACGGTGCTACTACCTAT_GCTGTTGACTCTTACACTTCTCGTCATTCT	3	0.000625272
TATATTTCTAACACTTCTTGG_TTTGTTGCCGCTATTAGTACTGGTGCTATTACCTAT_GCTGCTTGGCCGTACGACTGGTGGTATGTT	3	0.000625272
AATATTTCTGGTTCTCTGTAC_TTTGTTGCCAGTATTAGTGGTGGTACTATTACCAAT_GTTGTTCAGTACGGTACTGAATCTCATACT	3	0.000625272
AATATTTCTGGTACTATCTAC_CTTGTTGCCAGTATTGGTTACGGTGCTATTACCAAT_GCTTCTTCCGTTCTTACCTGGCTCCGTCTGAATACCATGGT	3	0.000625272
TCTATTTTTGGCGTTTACGCT_TTTGTTGCCGGTATTGGTGCTGGTGGTAGTACCTAT_GCTTCTTACCTGGTTCGTACTGCTGACCCGACTCATGCT	3	0.000625272
TATATTTCTCTGGAAGGTTGTT_TTTGTTGCCAGTATTGGTCCGGGTAGTAGTACCAAT_GCTGGTAACGTTGTTTCTGCTGACGAAAACTACTACTTTGCT	3	0.000625272
AATATTTCTAACTCCTGGAC_CTTGTTGCCGGTATTAATCCGGGTGGTAGTACCAAT_GTTTACGACACTCATGGTGTTTACTTTAAC	3	0.000625272
TCTATTTTTGGTGCTCCGTAC_CTTGTTGCCGGTATTAGTGCTGGTGGTAGTACCAAT_GTTCCGGTTCAGGACCAGTACTCTACTACTCTGAACCATTAC	3	0.000625272
ACTATTTTTTCTACTGACTC_CTTGTTGCCAGTATTAATGGTGGTAGTAGTACCTAT_GTTGCTGGTGAACGTCATGACCGTCATAAC	3	0.000625272
ACTATTTTTTCTACTGACTC_TTTGTTGCCAGTATTGATCTGGGTGGTACTACCAAT_GTTGACGGTTACGAACAGATCTACCTTATC	3	0.000625272
AATATTTCTGGTACTCAGATC_TTTGTTGCCGGTATTAATCAGGGTAGTATTACCAAT_GTTTACTACGACCTGGACCGTTGGGACGCTTACCGTTTTTAC	3	0.000625272
TCTATTTTTGGGACGGTTGG_TTTGTTGCCGGTATTAGTCATGGTGGTACTACCTAT_GTTTGGTCTTCTACTACTGTTCCGGACTCGGTCTTGGT	3	0.000625272
TCTATTTTTGGGACTACACT_TTTGTTGCCAGTATTGGTCAGGGTGCTAATACCTAT_GTTTGGTACTCTTACTACCATACTTTTCCG	3	0.000625272
AATATTTCTGGTTCTCTGGAC_CTTGTTGCCACTATTGGTTCGGTACTACTACCTAT_GTTCTGCTGCAGTACGGTTACATCCATGGT	3	0.000625272
TCTATTTTTGGGACTACGAC_CTTGTTGCCGGTATTGGTCAGGGTAGTACTACCTAT_GCTTCTCGTACTAACCGTGCTACTGACGTTCAGGACTATCCG	3	0.000625272
AATATTTCTGGTACTCAGCCG_TTTGTTGCCACTATTGCTTACGGTGGTAGTACCAAT_GTCGTTACTGGCCGACTTACGGTTATTGG	3	0.000625272
AATATTTCTGGTTCTCTGCT_TTTGTTGCCACTATTGCTCGTGGTGGTATTACCAAT_GCTTGGAAAACTTACCCGCGTCGTGAAGGTGTTGAATATGGT	3	0.000625272
AATATTTCTGGTTCTCTGCTG_TTTGTTGCCGCTATTACTGAAGGTACTACTACCAAT_GTTCAGTAC	3	0.000625272
TCTATTTTTGGTGCTCCGGTT_CTTGTTGCCACTATTAGTCCGGGTGCTAGTACCTAT_GCTTTCGCTTACCAGTACCCGCGTGACTACTTCTACTATGCT	3	0.000625272
TCTATTTTTGGTGCTCCGGGT_TTTGTTGCCGGTATTGCTATCGGTACTACTACCAAT_GCTGGTGAATCTGACGGTCGTCCGTATTTC	3	0.000625272
AATATTTCTGGTTCTCTGCGT_TTTGTTGCCACTATTGATTACGGTACTACTACCAAT_GCTTACGCTCATCGTCCGGCTCCGTACTCTACTGACCATACT	3	0.000625272
TCTATTTTTGGTGCTCCGGAC_TTTGTTGCCACTATTGGTGAAGGTGCTACTACCAAT_GCTCGTCTGCTGACTCCGCGTGGTGCTGACTACACTCATTAC	3	0.000625272
TATATTTCTCTGGAAGCTTAC_TTTGTTGCCGCTATTGATCGTGGTGCTACTACCAAT_GCTTACGTTCGTCATGAATCTTACCCGTCTGGTGACCATAAA	3	0.000625272
AATATTTCTGGTACTCAGTAC_CTTGTTGCCAGTATTGCTGGTGGTACTACTACCAAT_GTTTGGCAGCGTGACGACACTGCTGACGACACTACTCATTAC	3	0.000625272
AATATTTCTGGTTCTCTGAC_TTTGTTGCCGGTATTGCTTTCGGTACTATTACCAAT_GCTTACGGTATCCGTCTGGACGCTTTTGCT	3	0.000625272
AATATTTCTGGTACTCAGGGT_TTTGTTGCCGCTATTGGTTTCGGTAGTAGTACCAAT_GTTTCTGACCTGCCGGGTACTGAATTCGACGCTTACTATCGT	3	0.000625272
AATATTTCTGGTACTCAGGGT_TTTGTTGCCGCTATTAGTGACGGTGCTAGTACCTAT_GCTGCTGTTACTGTTCTGTGGGAATACCTGGGTTCTTTTTAC	3	0.000625272
AATATTTCTGGTTCTCTGGCT_TTTGTTGCCGCTATTGGTCCGGGTGCTATTACCAAT_GTTTCTCTGGACGTTGCTCTGCAGGTTCTGGGTGAATATGGT	3	0.000625272
ACTATTTTTTCTACTGAGAC_TTTGTTGCCACTATTGGTGTTGGTGCTATTACCAAT_GCTGCTGTTGACACTGCTCCGATCCTTCGT	3	0.000625272
TCTATTTTTGGGACTCTTAC_TTTGTTGCCAGTATTGCTTACGGTGGTAGTACCAAT_GCTGTTATCACTGTTGACGCTTACGCTCCGGCTCAGCATCTG	3	0.000625272
AATATTTCTGGTACTCAGGGT_CTTGTTGCCACTATTGCTGACGGTGCTAGTACCTAT_GCTGCTCGTTCTGGTTACCCGTCTCTTGGT	3	0.000625272
TCTATTTTTGGGACTCTGGT_TTTGTTGCCGCTATTAATTACGGTGCTACTACCTAT_GCTGACTTCGACAACCTGCGTGACTCTTACCATCTG	3	0.000625272
TATATTTCTCTGGAAGGTATC_TTTGTTGCCGCTATTAATCATGGTGCTACTACCAAT_GTTGCTCCGGCTTGGGCTATCTACTTTGCT	3	0.000625272
TCTATTTTTGGGACTACTCT_CTTGTTGCCACTATTACTGCTGGTGGTAGTACCTAT_GTTTTCGGTGCTGTTTACTGGAACCTTGAC	3	0.000625272
AATATTTCTGGTTCTCTGCGT_TTTGTTGCCACTATTACTTTCGGTACTAATACCAAT_GCTTACTCCAGCTGGACGACGCTTGGAAATATGCT	3	0.000625272
AATATTTCTGGTACTCAGGGT_CTTGTTGCCGCTATTGATGCTGGTAGTACTACCAAT_GCTCGTTTCGGTGACGCTCATCATGTT	3	0.000625272
ACTATTTTTTCTACTGCTTAC_CTTGTTGCCGGTATTGGTAACGGTGGTATTACCTAT_GCTTCTACTGGTGCTCCGTCTTCTAACATCGACCTGTTTTCT	3	0.000625272
AATATTTCTGGTTCTCTGGGT_CTTGTTGCCAGTATTGATCCGGGTAGTACTACCTAT_GTTGCTGAAGGTAACGGTGTTATCTCTCCGGTTTACCATATC	3	0.000625272
TCTATTTTTGGTGCTCCGTAC_CTTGTTGCCGCTATTACTATCGGTACTACTACCTAT_GCTTCTCGTGGTCTGTACCCGGACTTTGGT	3	0.000625272
TCTATTTTTGGTAAACATTAC_CTTGTTGCCAGTATTAGTGTTGGTGGTAGTACCAAT_GCTTACGACTACTGGTACACTTCTCTTTCT	3	0.000625272
AATATTTCTGGTTCTCCGCTG_CTTGTTGCCAGTATTGATAACGGTGCTACTACCAAT_GTTAACGGTTACTTCATCTACGTTAACGCTTACTCTCTTTCT	3	0.000625272
TCTATTTTTGGTAAATACAAA_TTTGTTGCCACTATTGCTTACGGTGCTACTACCAAT_GCTTCTGACTACCTGTACTCTCGTCATCGT	3	0.000625272
TCTATTTTTGGTAAAGGTGTT_CTTGTTGCCGCTATTAGTTACGGTGGTATTACCAAT_GTTGTTGAACTTCTGCTTACTACAACGCTTACGCTCATACT	3	0.000625272
AATATTTCTGGTTCTACTTCT_TTTGTTGCCGCTATTGATACTGGTGGTACTACCAAT_GCTTACTACGGTCAGTCTTGGGACCTTGAC	3	0.000625272
AATATTTCTGGTACTGCTCCG_CTTGTTGCCGCTATTACTATCGGTACTAGTACCTAT_GCTCGTGCTCAGACTCAGCCGTACGGTGTTTACCGTTTTTCT	3	0.000625272
ACTATTTTTTCTACTGGTCTG_TTTGTTGCCGCTATTGATGGTGGTGCTAATACCAAT_GCTGGTAACTACTGGCGTAAAACTGACTACTTCTATGTT	3	0.000625272
AATATTTCTGGTACTGCTCGT_TTTGTTGCCACTATTGGTGACGGTACTAGTACCTAT_GCTTACCTGTTCGGTTACTACCCGCATTCT	3	0.000625272
AATATTTCTGGTACTGCTCGT_TTTGTTGCCGGTATTGATAACGGTAGTACTACCAAT_GTTACTGTTTGGCCGGACACTCAGTTTTCT	3	0.000625272
AATATTTCTGGTTCTACTTAC_TTTGTTGCCGCTATTACTGGTGGTAGTATTACCAAT_GCTGGTGCTCGTTCTTACCGTCGTTTTGCT	3	0.000625272
ACTATTTTTTCTGAAGGTCAT_TTTGTTGCCAGTATTAATCCGGGTACTATTACCAAT_GCTGTTCGTCCGGACGCTTACACTCTTACT	3	0.000625272
AATATTTCTGGTACTGCTCTG_TTTGTTGCCACTATTGATTTCGGTGGTATTACCTAT_GCTTGGCGTGACGACCAGTCCAGCTTGGT	3	0.000625272
TCTATTTTTGGTAAAGGTTAC_TTTGTTGCCGGTATTAATACTGGTGCTAATACCAAT_GTTGGTCATGGTGGTTCTTACGGTATCCGTTTCGTTCATGGT	3	0.000625272
TCTATTTTTGGTAAAGGTTC_TTTGTTGCCACTATTGCTGCTGGTGCTAATACCAAT_GCTCCGGCTAAAGGTCATCAGGACCATCAG	3	0.000625272
AATATTTCTGGTACTGCTGAA_TTTGTTGCCAGTATTGATGACGGTACTATTACCAAT_GTTGTTCTGGACTGGGCTCCGGCTGTTTCTTACTCTTATGGT	3	0.000625272
AATATTTCTGGTTCTACTTAC_CTTGTTGCCGGTATTGGTCTGGGTACTACTACCAAT_GTTGGTGACGCTACTACTCCGGCTGTTGGTTACTCCTTTGG	3	0.000625272
AATATTTCTGGTTCTACTTAC_CTTGTTGCCGGTATTGGTCGTGGTGCTATTACCAAT_GCTCTGGACGATACTACTACTACTATGTT	3	0.000625272
ACTATTTTTTCTGAAGGTACT_TTTGTTGCCGCTATTAATGTTGGTAGTAGTACCTAT_GCTTACGCTGTTTACGCTCTGACTTATGAC	3	0.000625272
ACTATTTTTTCTACTGGTGAC_CTTGTTGCCGCTATTACTTACGGTACTACTACAAT_GTTATCACTCGTTACGCTCCGCTGTATATC	3	0.000625272
ACTATTTTTTCTGAAGGTACT_CTTGTTGCCGCTATTGGTGGTGGTGGTACTACCAAT_GTTCTGTGGATCCAGGTTTACTACTGGAACTGGGCTTATCCG	3	0.000625272
ACTATTTTTTCTGAAGCTGAC_TTTGTTGCCGCTATTGGTTACGGTACTAATACCAAT_GCTCGTTCGGTCTGGCTCGTGACGACTACACTAACCATATC	3	0.000625272
ACTATTTTTTCTGAAGCTGCT_CTTGTTGCCACTATTACTGCTGGTAGTATTACCAAT_GCTCTGACTAACTCTGGTTCTTACCATCTG	3	0.000625272
AATATTTCTGGTACTGCTGTT_TTTGTTGCACTATTGCTGGTGGTGGTACTACCAAT_TCTTACTCTGACGAAGGTTCTGGTCATACTT	3	0.000625272
TATATTTCTCTGCTGTGG_CTTGTTGCCGGTATTGATATCGGTGCTACTACCAAT_GTTCAGGACCGTCGTGGTCCGACTTATTAC	3	0.000625272
TCTATTTTTGGTGCTAAATAC_TTTGTTGCCAGTATTGCTACTGGTACTAGTACCAAT_GCTGTTGTTTACTACTCTGGTCAGCGTACTGGTGACCATTTC	3	0.000625272
AATATTTCTGGTTCTACTGTT_CTTGTTGCCAGTATTAATTACGGTGGTAATACCAAT_GCTGAATACCGTTACCTGTACGAATATTTC	3	0.000625272
AATATTTCTGGTACTGGTATC_TTTGTTGCCACTATTAATTCTGGTAGTAATACCTAT_GTTATCTACGACGGTCCGGAATCTACTTACCCGGTTCATGCT	3	0.000625272
TCTATTTTTGGTGCTAAATAC_TTTGTTGCCGGTATTAATGGTGGTGCTAATACCAAT_GCTTCTCCGCAGTTCGGTCGTGAC	3	0.000625272
AATATTTCTGGTTCTACTGTT_TTTGTTGCCACTATTGCTGTTGGTAGTAATACCTAT_GTTGAACATGGTGGTCCGCATAAATTTTAC	3	0.000625272
TCTATTTTTGGTGCTAACCAG_CTTGTTGCCAGTATTGATTACGGTAGTATTACCAAT_GCTTACCCGCGTTGGACTACTCGTCTGGACTACCGTTATTGG	3	0.000625272
AATATTTCTGGTACTGCTGCT_CTTGTTGCCACTATTGCTCCGGGTACTAGTACCTAT_GCTCGTGAAGCTGACGCTCATACTGCTTACCGTTGGTATTAC	3	0.000625272
TATATTTCTCGTTACGGTTCT_CTTGTTGCCAGTATTGATAACGGTACTACCAAT_GTTCTGTGGCATTACGACGAAACTCATGAC	3	0.000625272
ACTATTTTTTCTGAATACCAG_CTTGTTGCCACTATTGATCCGGGTAGTATTACCTAT_GTTCAGACTTTCTCTGGTACTCTGCAGGAATGGTACTATTCT	3	0.000625272
TCTATTTTTGGTAAATACATC_TTTGTTGCCAGTATTACTATCGGTAGTAGTACCAAT_GTTGTTTACGGTGAACCGGTTCTGATCGGTGTTCAGCTTGTT	3	0.000625272
AATATTTCTGGTTCTACTCAG_CTTGTTGCCAGTATTACTTGGGGTGCTAATACCAAT_GTTTACGTTTACACTGGTTCTTTCTTTCAC	3	0.000625272
TCTATTTTTGGTGCTAAAGGT_TTTGTTGCCAGTATTGCTGCTGGTGGTACTACCAAT_GCTTACTCTTACGCTGCTGCTTCTTATGGT	3	0.000625272
AATATTTCTGGTTCTACTGAC_TTTGTTGCCGCTATTGATACTGGTGCTATTACCAAT_GCTGACTCTGACACTGGTCAGGTTCCGACTCCGTCTTATGGT	3	0.000625272
TCTATTTTTGGTGCTAAAGGT_TTTGTTGCCACTATTGCTGTTGGTGGTAGTACCAAT_GTTGGTCCGCTGTACTACCAGGCTGTTGTTGGTCATCATTCT	3	0.000625272
TCTATTTTTGGTAAATACCGT_TTTGTTGCCACTATTGCTTACGGTACTAATACCAAT_GCTTCTTTCTCTGCTGTTGACGGTTATTAC	3	0.000625272
AATATTTCTGGTACTGCTTAC_CTTGTTGCCGGTATTAATCGTGGTGGTACTACCTAT_GCTTGGTTCCGTTCTACTCCGACTACTTCTTACGCTTATTAC	3	0.000625272
TATATTTCTCTGCTGTGGTAC_TTTGTTGCCGCTATTAATGAAGGTAGTAGTACCTAT_GTTTACCGTGGTAACTACGACTCTCATCTG	3	0.000625272
TCTATTTTTGGTGCTAAAGCT_CGGTATTGCTCCGGGTAGTACTACCAAT_GTTGGTCGTGGTTACTCTCGTACTCGTCCGTACTATCGT	3	0.000625272
AATATTTCTGGTACTGCTTAC_TTTGTTGCCACTATTAGTTACGGTGCTACTACCTAT_GTTGACGACCTGAAACCGATCGACCTTCAG	3	0.000625272
AATATTTCTGGTACTGCTTAC_TTTGTTGCCACTATTAGTTCTGGTGGTAGTACCAAT_GCTTGGGGTTTCGACTACGTTGACCATGGT	3	0.000625272
TATATTTCTCGTTACGGTTCT_TTTGTTGCCACTATTGGTGACGGTGGTATTACCTAT_GTTGACGACGACTACGTTTACTACTACTACCGTTTTTAC	3	0.000625272
AATATTTCTGGTACTGCTTAC_TTTGTTGCCACTTAGTGGTGGTGGTATTACCAAT_GTTCGTGAAGCTTACTGGTCGACTACGACTACTACCATCCG	3	0.000625272
TCTATTTTTGGTAAATACGCT_CTTGTTGCCAGTATTGATCCGGGTAGTACTACCAAT_GCTCATTTCTACGGTCTGTTCTACCCTTCCG	3	0.000625272
AATATTTCTGGTACTGCTTGG_CTTGTTGCCGCTATTGATAACGGTAGTAGTACCTAT_GTTGGTGGTACTTGGACTCGTGAATATTAC	3	0.000625272
TCTATTTTTGGTAAATACGTT_CTTGTTGCCAGTATTAATCTGGGTAGTAGTACCAAT_GTTTCTCCGGACCTGCCGGACGACTACCTGTTCCATCATTAC	3	0.000625272
AATATTTCTGGTACTGCTTAC_CTTGTTGCCACTATTGGTGAAGGTACTAGTACCAAT_GCTCTGTCTTGGTACCCGGTTCCGGACGACCTGGTTGACCTTTAC	3	0.000625272
TCTATTTTTGGTGCGGTGTT_TTTGTTGCCAGTATTGGTCCGGGTGCTACTACCTAT_GCTTACTACTACTCTGACCTGGACTACGGTTACCGTTATTCT	3	0.000625272
ACTATTTTTTCTACTGGTGGT_TTTGTTGCCACTATTAGTGACGGTGCTACTACCTAT_GTTGAAACTTACTACTCTGACGTTTTTGAC	3	0.000625272
TCTATTTTTGGTGCGCTTAC_TTTGTTGCCGGTATTAGTTCTGGTAGTAATACCAAT_GCTTGGTAC	3	0.000625272
TCTATTTTTGGTAAATACTAC_CTTGTTGCCAGTATTGGTACTGGTACTACTACCTAT_GTTAAACCGTGGCTGGGTTACCGTCTGGCTGACCATGAA	3	0.000625272
AATATTTCTGGTTCTACTCGT_CTTGTTGCCGGTATTGGTCGTGGTGGTAGTACCAAT_GTTTGGACTACTCTGTACCTGTGGCATGGT	3	0.000625272
ACTATTTTTTCTGAAGCTAAA_TTTGTTGCCGGTATTAATTACGGTAGTACTACCAAT_GCTGACACTCCGTGGCAGGAAGTTTATTAC	3	0.000625272
ACTATTTTTTCTGAAGACTCT_TTTGTTGCCGGTATTGGTCAGGGTGGTAGTACCAAT_GTTTCTTGGCCGTCTACTCCGGTTTATGAC	3	0.000625272
AATATTTCTGGTACTGGTACT_CTTGTTGCCGCTATTGGTTGGGGTAGTATTACCAAT_GTTGGTTGGCTGTCTACTGACGACGGTCGTACTGAACTTCAG	3	0.000625272
ACTATTTTTTCTGAAGACTCT_TTTGTTGCCGGTATTGCTGACGGTACTAGTACCTAT_GTTACTTACGCTCCGGCTAACTCTACTGGACTGACCTTCAG	3	0.000625272
AATATTTCTGGTTCTACTCGT_CTTGTTGCCACTATTACTTACGGTACTACTACCTAT_GTTTCTATCTCTGGTTACGGTTACCGTAAATCGGTTATTCT	3	0.000625272
AATATTTCTGGTACTGGTACT_TTTGTTGCCGCTATTAATGTTGAGTAGTACCTAT_GTTAAATACCATTACGTTAAATACCTTGAC	3	0.000625272
AATATTTCTGGTTCTACTCGT_CTTGTTCCGCTATTGCTCGTGGTAGTATTACCTAT_GCTGACCCGCATGAATCTGGTGACCTTGCT	3	0.000625272
AATATTTCTGGTTCTACTCCG_CTTGTTGCCAGTATTAGTGGTGGTAGTAATACCTAT_GTTGCTTACTACGACAACCTGGGTCTGTCTTGGGCTTATTAC	3	0.000625272
ACTATTTTTTCTACTGGTGTT_CTTGTTGCCAGTATTAGTTACGGTGCTACTACCTAT_GCTCGTTACGGTGTTGACAACGACTACGACCAGCAGCATGCT	3	0.000625272
AATATTTCTGGTACTGCTTTC_TTTGTTGCCGCTATTAGTTCTGGTGCTAGTACCTAT_GTTCGTGGTGAAGACGCTCTGGCTCTTCCG	3	0.000625272
AATATTTCTGGTTCTACTTAC_CTTGTTGCCACTATTGCTTGGGGTAGTACTACCAAT_GTTTCTGTTGACGCTGTTCTGCTGTGGGTTTACGACTTTCCG	3	0.000625272
AATATTTCTGGTTCTCTGGAC_TTTGTTGCCACTATTGATGACGGTAGTACTACCAAT_GCTTCTTTCAACCTGAACGGTTCTAAACCGTACATCCTTGAA	3	0.000625272
ACTATTTTTTCTACTGACTCT_CTTGTTGCCGGTATTGGTGACGGTGGTATTACCTAT_GTTTACACTTACCATTACGTTGCTGGTGACTACTCCATGGT	3	0.000625272
TCTATTTTTGGTGCTCAGGTT_TTTGTTGCCGCTATTGGTTACGGTAGTATTACCAAT_GTTGGTAACCGTCTGTGGATCTACCTTTAC	3	0.000625272
TCTATTTTTGGTGCTCAGGGT_TTTGTTGCCGCTATTGATGCTGGTAGTACTACCTAT_GTTCATTACGGTTTCGTTTGGGGTTATAAA	3	0.000625272
AATATTTCTGGTACTCGTCGT_TTTGTTGCCGCTATTACTTACGGTGGTAATACCAAT_GCTTGGGCTGGTTACTACTACGGTTATTAC	3	0.000625272
TCTATTTTTGGTGCTCAGGGT_TTTGTTGCCGCTATTAATACTGGTAGTAGTACCTAT_GCTGTCAGAAGGTGTTCGTCCGCATAAC	3	0.000625272
ACTATTTTTTCTGAATACGAC_CTTGTTGCCGGTATTAATACGGTACTAATACCAAT_GTTGACTCTCCGGTTCTGTCTGGTCATTAC	3	0.000625272
TCTATTTTTGGTAAAACTGAC_CTTGTTGCCGGTATTAATGGTGGTGGTACTACCTAT_GTTATCGTTTACCCGTCCAGGACGGTGCTAAACAGCATGGT	3	0.000625272
ACTATTTTTTCTACTGCTGGT_CTTGTTGCCACTATTGCTTCTGGTGGTACTACCTAT_GTTATCGGTTACTACTCTGGTGACCATTAC	3	0.000625272
AATATTTCTGGTACTCGTGAC_CTTGTTGCCGCTATTGATACTGGTACTAATACCTAT_GTTGCTGGTCGTACTTACTACCGTCTTCAT	3	0.000625272
TCTATTTTTGGTGCTATTACT_CTTGTTGCCAGTATTAATGAAGGTAGTACTACCAAT_GTTGGTAACTACGGTATCATCGACGACGTTTCTGACCTTCGT	3	0.000625272
ACTATTTTTTCTGAATACCGT_TTTGTTGCCGGTATTGGTTACGGTGGTATTACCAAT_GCTCTGTACACTACTCCGTACGCTTATCGT	3	0.000625272
AATATTTCTGGTACTCGTTAC_CTTGTTGCCACTATTGCTCATGGTGCTAATACCTAT_GTTAAAGGTTGGTACACTGGTGCTTATCAT	3	0.000625272
AATATTTCTGGTACTCGTTAC_CTTGTTGCCACTATTAATTCTGGTGGTAATACCTAT_GTTTGGGTTGTTGTTGACGGTATCGGTGCTGACTACCATTCT	3	0.000625272
AATATTTCTGGTTCTCCGTAC_TTTGTTGCCACTTACTTTCGGTGCTATTACCTAT_GCTGCTGGTACCTGTCTACTGGTGGTTCAACGGTTATCTG	3	0.000625272
AATATTTCTGGTACTCGTGGT_TTTGTTGCCGCTATTAATGAAGGTGCTATTACCAAT_GTTTACTCTGACAACTACTCTTACTTTGGT	3	0.000625272
AATATTTCTGGTACTCGTAAA_CTTGTTGCCAGTATTACTTCTGGTACTAGTACCTAT_GTTCTGGGTTACGGTAAATACCCGTATGAC	3	0.000625272
ACTATTTTTTCTACTGCTGGT_TTTGTTGCCACTATTACTTACGGTGCTACTACCTAT_GCTCAGTCCTGGACGTTCGTTACGTTTACGAAGACTATCGT	3	0.000625272
AATATTTCTGGTTCTCCGTAC_TTTGTTGCCGGTATTAATTACGGTACTAATACCTAT_GTTTACACTTCTTACACTCAGTACTATCAT	3	0.000625272
TCTATTTTTGGTGCTCAGGAC_CTTGTTGCCGCTATTAGTTCTGGTAGTAGTACCAAT_GCTTACCTGGACGCTCCGGCTCTGTACTGGGACTCTTTTGAA	3	0.000625272
AATATTTCTGGTACTCGTGAC_TTTGTTGCCAGTATTACTTACGGTACTAATACCTAT_GCTTTCATCTGGTACGACGCTTCTTTTGAA	3	0.000625272
TCTATTTTTGGTAAAACTGGT_TTTGTTGCCACTATTAATCTGGGTAGTACTACCTAT_GCTTACTACCCGGGTGACGAAGACCTTTAC	3	0.000625272
AATATTTCTGGTTCTCCGTCT_CTTGTTGCCACTATTGCTTACGGTGCTAGTACCAAT_GTTTACTACGTTGTTAACCTGTTCTATCCG	3	0.000625272
AATATTTCTGGTACTCGTGAC_CTTGTTGCCGGTATTACTTGGGGTGCTAGTACCTAT_GCTTGGATCGTTTCTTGGGACGTTCTTATC	3	0.000625272
AATATTTCTGGTACTCGTGCT_TTTGTTGCCGGTATTGATTCTGGTACTATTACCAAT_GTTTTCTACGACGAACCGTCTCAGTATCGT	3	0.000625272
TCTATTTTTGGTGCTCCGGAC_TTTGTTGCCACTATTAATTACGGTGGTATTACCAAT_GCTCCGTACGCTGCTGAAGACTACGTTTTCGTTATCCATGAA	3	0.000625272
AATATTTCTGGTTCTCTATC_CTTGTTGCCGCTATTGCTTACGGTACTATTACCTAT_GTTTACTACGGTGACTACGCTCGTCTTGAA	3	0.000625272
AATATTTCTGGTACTCAGTCT_TTTGTTGCCACTATTGGTTCGGTGGTAGTACCTAT_GTTCCGTACACTGCTCGTTACTCTTATCTG	3	0.000625272
ACTATTTTTTCTACTGACGGT_CTTGTTGCCAGTATTGCTTCTGGTGCTAATACCAAT_GTTCCGCAGTACGACTCTCTGTACTACCTGGGTTCTCTTCTG	3	0.000625272
TATATTTCTCGTTACGCTTAC_TTTGTTGCCACTATTGATACTGGTGCTACTACCAAT_GCTGGTTCTACTTCGCTCAGACTGTTGCTACTCAGGACCTTCTG	3	0.000625272
TATATTTCTCGTTACGCTTAC_TTTGTTGCCACTATTGCTTACGGTAGTATTACCAAT_GTTTACCCGACTCAGTACTACCTGTACGCTGCTTACCATTCT	3	0.000625272
ACTATTTTTTCTACTGCTGCT_CTTGTTGCCGCTATTGCTCGTGGTGGTATTACCAAT_GCTTTCGACACTTGGAACACTCTGTATCAG	3	0.000625272
TATATTTCTCTGGAATACGAC_CTTGTTGCCGCTATTGATCTGGGTGCTAATACCTAT_GCTTCTCTGACTGCTGACCTGCTGTACTACTACTTCTATGGT	3	0.000625272
AATATTTCTGGTTCTCCGTTC_CTTGTTGCCACTATTGGTTACGGTACTATTACCAAT_GCTGACTGGCTGAACCATGGTGCTGAAGTTTTCTCTCATGGT	3	0.000625272
TCTATTTTTGGTGCTCAGTAC_TTTGTTGCCACTATTGATAAAGGTGGTAGTACCAAT_GCTTCTTGGGTTGCTTCTTCGGTTACGAATCTCTGCATTCT	3	0.000625272
AATATTTCTGGTTCTCCGGGT_TTTGTTGCCAGTATTAGTGGTGGTAGTAATACCAAT_GCTGGTGACGGTAACGGTTACATCCTTGCT	3	0.000625272
TCTATTTTTGGTAAACAGACT_TTTGTTGCCGCTATTGGTTTCGGTAGTATTACCTAT_GTTCGTTACTACACTTACCCGCGTTATCTG	3	0.000625272
TATATTTCTCGTTACGGTGAC_CTTGTTGCCAGTATTAGTATCGGTGGTAATACCTAT_GCTGTTAACGGTGCTCCGCGTCCGGACGACTACTACCTTTAC	3	0.000625272
TCTATTTTTGGTGCTATCTAC_CTTGTTGCCACTATTAATCAGGGTGGTAATACCAAT_GCTTCGTTGACTCTCGTGACTACTATACT	3	0.000625272
ACTATTTTTTCTGAATACCGT_TTTGTTGCCGCTATTACTGACGGTAGTAGTACCAAT_GTTCGTTACTACTACCAGCTGGCTTTTCGT	3	0.000625272
ACTATTTTTTCTGAATACCCG_TTTGTTGCCACTATTACTGTTGGTGCTACTACCAAT_GCTTACACTGACTACGGTTCTGGTGACTACTCTCAGTTTCTG	3	0.000625272
AATATTTCTGGTTCTCCGGCT_TTTGTTGCCACTATTGGTACTGGTGGTAGTACCTAT_GTTCGTCGTCCGGCTTCTCTGTACGGTTCTGGTAAAGCTGACTATGGT	3	0.000625272
AATATTTCTGGTACTCTGACT_CTTGTTGCCACTATTAGTACTGGTACTACTACCAAT_GTTTACGACTACTACGTTGTTGCTCTTTAC	3	0.000625272
AATATTTCTGGTTCTCCGGCT_CTTGTTGCCACTATTGCTAACGGTGGTATTACCAAT_GTTGCTTGGTACTACGCTGGTACTCTTGAC	3	0.000625272
TCTATTTTTGGTAAACAGTAC_CTTGTTGCCGCTATTACTCCGGGTGCTACTACCTAT_GCTCATGACCCGCAGAACTACTCTACTTTCCATCTTGGT	3	0.000625272
AATATTTCTGGTACTCTGACT_TTTGTTGCCACTATTACTGACGGTGCTACTACCTAT_GTTGACGTTTCTCTGGGTTGGACTTGGTCTAACGACTCTCTTGCT	3	0.000625272
TCTATTTTTGGTGCTATCGCT_TTTGTTGCCGGTATTAATTCTGGTGCTAGTACCAAT_GTTGCTGACGAAGCTAAACATAACCATCGT	3	0.000625272
TATATTTCTCTGGAACGTTAC_CTTGTTGCCAGTATTACTCCGGGTGCTAATACCAAT_GCTGGTGACGACGACAACTACCCGGTTGAATTCGCTTATTCT	3	0.000625272
AATATTTCTGGTACTCTGCCG_CTTGTTGCCGCTATTAATCCGGGTGCTAGTACCTAT_GCTGACTCTGAACGTCCGCGTCCGGCTTTCATCGACCTTGGT	3	0.000625272
AATATTTCTGGTTCTCCGGAC_TTTGTTGCCACTATTAGTCTGGGTAGTACTACCTAT_GTTACTTGGTACTACGGTACTGTTCATTTC	3	0.000625272
AATATTTCTGGTACTCTGCGT_TTTGTTGCCACTATTACTTCTGGTAGTATTACCTAT_GTTTACTACGGTACTCATCAGCATTATTTC	3	0.000625272
ACTATTTTTTCTGAATACCAG_TTTGTTGCCGCTATTAGTTACGGTACTAATACCTAT_GTTGACCGTAACTACAAAGGTGACCATCCGTACTACCATGGT	3	0.000625272
TCTATTTTTGGTAAACATGAA_TTTGTTGCCAGTATTAATTACGGTGCTAGTACCTAT_GCTCGTTCTTACGCTGTTATCACTTATGGT	3	0.000625272
AATATTTCTGGTTCTCCGGAC_CTTGTTGCCAGTATTGGTCGTGGTAGTACTACCAAT_GCTTACCCGTGGGTTGGTCGTGACTATTTC	3	0.000625272
AATATTTCTGGTTCTCCGGAC_CTTGTTGCCACTATTGATCAGGGTACTATTACCAAT_GCTCCGGAAGCTCTGGACGGTTACTGGGACGGTTTCCTTGTT	3	0.000625272
TCTATTTTTGGTAAACAGGAC_TTTGTTGCCGCTATTACTGCTGGTGGTAGTACCTAT_GTTTACCGTGAAATCGACCATGTTCATCCG	3	0.000625272
AATATTTCTGGTTCTCCGTAC_CTTGTTGCCGCTATTAGTGACGGTGGTATTACCTAT_GTTCGTGTTGACTACGGTCCGGACCATGGT	3	0.000625272
TCTATTTTTGGTGCTATCTTC_CTTGTTGCCAGTATTGCTCGTGGTGGTAGTACCAAT_GCTTCTGACGACGACATCAACGTTACTTACGACCGTCATTCT	3	0.000625272
AATATTTCTGGTTCTCCGTAC_CTTGTTGCCGGTATTACTTCTGGTACTATTACCAAT_GTTGTTCTGCCGTACCTGTACCGTGTTTCTGCTTTCCTTTC	3	0.000625272
AATATTTCTGGTACTCGTAAC_TTTGTTGCCACTATTGATGACGGTGGTATTACCTAT_GCTCATTGGACTCCGGCTCAGGACCTTTGG	3	0.000625272
TATATTTCTCGTTACGGTCGT_TTTGTTGCCGGTATTAGTCGTGGTGGTATTACCAAT_GCTTACGAAGACTACGACTACGCTCTTTAC	3	0.000625272
ACTATTTTTTCTGAATACGCT_TTTGTTGCCACTATTAATCGTGGTACTAATACCTAT_GTTGACAACGGTCCGCGTTACTCTCATGGT	3	0.000625272
ACTATTTTTTCTGAATACGAC_TTTGTTGCCGGTATTACTCTGGGTAGTACTACCTAT_GTTTACGACGACTTCGACCCGCAGTATTCT	3	0.000625272
TCTATTTTTGGTAAAACTAAC_CTTGTTGCCAGTATTAATCCGGGTAGTAGTACCAAT_GTTTGGGACCAGGACGCTGGTTGGTTTGCT	3	0.000625272
AATATTTCTGGTTCTCCGTTC_CTTGTTGCCGCTATTGCTGGTGGTAGTACTACCTAT_GCTTTCTGGGTTGACCGTTTCACTTTTGCT	3	0.000625272
ACTATTTTTTCTACTGACTCT_TTTGTTGCCAGTATTGGTTACGGTAGTAATACCAAT_GTTAACGCTCTGGACGCTCCGGGTTACGTTTACGACTTTACT	3	0.000625272
ACTATTTTTTCTACTGACGGT_TTTGTTGCCGGTATTAATAACGGTGCTATTACCTAT_GCTGTTATCGCTGTTGACCGTCAGCCGGACACTGCTTATGGT	3	0.000625272
AATATTTCTGGTTCTGAAGGT_TTTGTTGCCAGTATTGGTTACGGTGGTACTACCAAT_GTTCAGGTTACTGTTTCTGCTCGTTATCTG	3	0.000625272
AATATTTCTGGTTCTGACACT_TTTGTTGCCGCTATTGGTGCTGGTGGTACTACCAAT_GTTGGTAAACGTGGTGACGGTCCGCATCCG	3	0.000625272
TCTATTTTTGGCATGTTCTG_TTTGTTGCCGGTATTGATTCTGGTGCTATTACCTAT_GTTTACTACGTTACTCTGATCTTCGACTTTAAC	3	0.000625272
TCTATTTTTGGTGCTCGTTAC_TTTGTTGCCACTATTGATGCTGGTAGTAGTACCAAT_GCTTGGTACGACGTTTCTCCGGCTTATCCG	3	0.000625272
AATATTTCTGGTTCTGACACT_TTTGTTGCCACTATTACTGGTGGTAGTACTACCAAT_GCTGACACTTACCGTCAGCTGTACTATTTC	3	0.000625272
AATATTTCTGGTTCTGACACT_CTTGTTGCCGGTATTGGTTACGGTAGTATTACCTAT_GCTGGTCGTGCTTTCACTCGTAACGGTGACTACTACCATACT	3	0.000625272
TATATTTCTCTGGAATACGTT_TTTGTTGCCACTATTGCTCATGGTACTACTACCAAT_GCTTACACTTACCCGCTGTACAACGAAGACCAGCGTCTTGCT	3	0.000625272
TCTATTTTTGGTGCTCGTTAC_CTTGTTGCCGCTATTGGTTACGGTGCTACTACCTAT_GTTCCGCGTTACGACATCACTCCGTTTGAC	3	0.000625272
AATATTTCTGGTACTACTCTG_TTTGTTGCCGCTATTGGTAACGGTGGTAGTACCTAT_GTTATCGACTCTAACGACTACACTCTTCCG	3	0.000625272
ACTATTTTTTCTGAATCTTCT_CTTGTTGCCGCTATTAATCCGGGTGCTAGTACCAAT_GTTTTCGACAACCTGCATCATTACTTT	3	0.000625272
AATATTTCTGGTTCTGACAAC_TTTGTTGCCAGTATTGATGTTGGTGTATTACCTAT_GCTGAAGACTTCTACTACAACCCGCTTTAC	3	0.000625272
TCTATTTTTGGTGCTCGTTAC_CTTGTTGCCAGTATTGATAAAGGTAGTAGTACCTAT_GTTTACCGTGCTGACTACGCTGTTCTTATC	3	0.000625272
TCTATTTTTGGCCGTCTGAC_TTTGTTGCCACTATTGGTTACGGTGCTAATACCAAT_GTTTACTCTCCGTCTAAAAACGACCATGGT	3	0.000625272
AATATTTCTGGTTCTGAATGG_TTTGTTGCCGGTATTGCTTACGGTGCTACTACCAAT_GCTCCGACTACTGCTTACGCTTCTCCGTCTTACACTTATATC	3	0.000625272
AATATTTCTGGTACTACTGGT_TTTGTTGCCGGTATTGGTGTTGGTGCTAGTACCAAT_GCTTTCTACTGGTACCGTAACGGTCAGTACGACAACCATTCT	3	0.000625272
TCTATTTTTGGCCGTACCCG_TTTGTTGCCACTATTAGTTACGGTAGTAATACCAAT_GCTTACTACTACATCGACGCTACTCTTACT	3	0.000625272
AATATTTCTGGTTCTGACAAA_TTTGTTGCCAGTATTACTGACGGTACTATTACCTAT_GTTACTTACTACTACGGTCTGGACGTTTCTCCGATCCATGAC	3	0.000625272
AATATTTCTGGTACTACTGGT_TTTGTTGCCAGTATTGGTGTTGGTGCTAATACCAAT_GCTGTTATCTACGACACTGGTTATCGT	3	0.000625272
AATATTTCTGGTACTATCGCT_CTTGTTGCCACTATTGCTGACGGTAGTACTACCTAT_GCTGTTTACCCGTACGACTACCGTTTTACT	3	0.000625272
AATATTTCTGGTACTACTGGT_TTTGTTGCCACTATTGATCCGGGTAGTAGTACCAAT_GCTGGTATCGACATCATCACTGACTACGGTGGTCGTCATTGG	3	0.000625272
AATATTTCTGGTACTACTGGT_TTTGTTGCCACTATTAGTTACGGTGGTAGTACCTAT_GTTGGTGACCCGGACTCTCCGTACCGTGGTACTTACCATCAG	3	0.000625272
ACTATTTTTTCTGAATCTTAC_TTTGTTGCCAGTATTAGTACTGGTAGTACTACCAAT_GTTTACCGTTCTCGTTCTTGGTACGCTCGTCGTGACTATGGT	3	0.000625272
AATATTTCTGGTACTACTGCT_TTTGTTGCCGCTATTAGTGACGGTGCTATTACCAAT_GCGACAACACTAACGACTCTCATGAC	3	0.000625272
ACTATTTTTTCTACTGACGCT_CTTGTTGCCAGTATTGATGGTGGTAGTACTACCAAT_GCTGACTCTTGGGACCCGTACGGTGAAAACGCTCTGCTTACT	3	0.000625272
AATATTTCTGGTACTACTGAC_TTTGTTGCCGCTATTGGTGTTGGTACTAATACCAAT_GCTCGTCGTAACAAATACGACTCTACTCATGAATGGTATGTT	3	0.000625272
ACTATTTTTTCTGAATCTTCT_CTTGTTCCACTATTGATGTTGGTGCTAATACCTAT_GTTTACGAATACTCACTTACGGTCTTGTT	3	0.000625272
AATATTTCTGGTTCTGACAAA_TTTGTTGCCGCTATTGATGCTGGTGGTAGTACCAAT_GTTTTCGCTTGGCTGTTCGCTAACTTCACTCAGACTTATTAC	3	0.000625272
AATATTTCTGGTACTATCGCT_CTTGTTGCCACTATTGGTGTTGGTGGTAGTACCAAT_GTTCCGTACTCTCGTTCTGGTGACTTTGTT	3	0.000625272
TCTATTTTTGGCGTTCTGGT_CTTGTTGCCGCTATTGCTTACGGTGCTAATACCAAT_GTTGTTGGTGCTTCTCCGCGTGACTTTTAC	3	0.000625272
AATATTTCTGGTACTATCGCT_CTTGTTGCCGGTATTGGTGACGGTGGTACTACCTAT_GCTGCTACTCTGTACCGTTTCACTTACGGTTCTACTTTTGCT	3	0.000625272
TCTATTTTTGGTGCTCGTTAC_TTTGTTGCCAGTATTGGTTACGGTGGTACTACCTAT_GTTGACCGTGTTTTCCAGGACCTGCATGCT	3	0.000625272
ACTATTTTTTCTGAATCTGGT_CTTGTTGCCGCTATTGGTGGTGGTAATACCAAT_GTTCATTCTTACCGTCAGGGTTCTCATGT	3	0.000625272
AATATTTCTGGTACTACTCCG_TTTGTTGCCGGTATTGCTTTCGGTGCTATTACCAAT_GTTAAATACTACTCTCTGGACATCTTTGAC	3	0.000625272
ACTATTTTTTCTGAATCTTC_CTTGTTGCCAGTATTAGTATCGGTAGTACTACCTAT_GTTGACCTGAACGACACTCGTACTTATTAC	3	0.000625272
AATATTTCTGGTACTACTTAC_TTTGTTGCCGCTATTAGTCAGGGTACTAATACCTAT_GTTACTTGGCCGCAGTACCTGAACAAAGGTACTTTTTAC	3	0.000625272
AATATTTCTGGTACTACTTAC_TTTGTTGCCGCTATTAGTTCTGGTGCTACTACCAAT_GCTTACTCTACTTCTATCTACGGTCATTTC	3	0.000625272
AATATTTCTGGTTCTGAAGGT_CTTGTTGCCAGTATTGATGGTGGTGGTAATACCTAT_GCTGACGCTCGTGCTCATTACAACCATGAC	3	0.000625272
AATATTTCTGGTACTACTTAC_TTTGTTGCCGCTATTGGTGACGGTAGTAATACCAAT_GTTTCTAACGTTCGTAACGAAGTTTCTCGTATCGTTCTTTGG	3	0.000625272
TCTATTTTTGGTGCTCGTGCT_CTTGTTGCCGCTATTAATGGTGGTAGTAATACCAAT_GCTGCTGCTTGGGACAACAAAGACCATGAA	3	0.000625272
AATATTTCTGGTACTACTTCT_CTTGTTGCCACTATTACTGCTGGTACTACTACCTAT_GTTCAGGCTTACGACGGTCGTGGTTTTGCT	3	0.000625272
TCTATTTTTGGCGTACT_CTTGTTGCCACTATTAGTTTCGGTGCTATTACCAAT_GTTGACTGGCGTGGTGACCATGACTATGAC	3	0.000625272
TCTATTTTTGGTGCTCGTGGT_CTTGTTGCCAGTATTAATTACGGTACTAATACCAAT_GTTACTTACGACACTTGGGGTGTTCATTAC	3	0.000625272
TCTATTTTTGGTGCTCGTGAC_TTTGTTGCCGGTATTGGTCAGGGTGCTATTACCAAT_GCTTACGACTACTGGGACCAGGACTATGCT	3	0.000625272
TATATTTCTCGTTACGCTTAC_TTTGTTGCCGCTATTGGTATCGGTGCTAGTACCAAT_GTTGACGACCATGGTGACGCTACTTTTCCG	3	0.000625272
AATATTTCTGGTACTACTTTC_TTTGTTGCCAGTATTGCTTACGGTGCTACTACCAAT_GTTCGTTTCCGTTACCAGTGGGTTTTTTTC	3	0.000625272
TCTATTTTTGGTGCTCGTGAC_CTTGTTGCCAGTATTACTTACGGTAGTATTACCAAT_GCTTCTGACGACCCGGGTTACCAGTTTACT	3	0.000625272
AATATTTCTGGTACTATCAAA_TTTGTGCCACTATTACTGCTGGTAGTATTACCAAT_GCTCTGCGTCAGACTGACCGTCCGGACCTGGACACTTATGGT	3	0.000625272
AATATTTCTGGTTCTGAACAG_CTTGTTGCCGCTATTACTGTTGGTAGTAATACCAAT_GTTGACGTTGACACTGGTTCTATCTATAAC	3	0.000625272
AATATTTCTGGTACTATCACT_TTTGTTGCCGCTATTGGTCGTGGTGGTACTACCAAT_GCTTTCTCTACTTACGAATACTCTCTTCGT	3	0.000625272
AATATTTCTGGTTCTGAAACT_CTTGTTGCCGCTATTACTTCTGGTGGTATTACCAAT_GTTTACATCGGTTACCGTCCGATCGTTTACTGGGCTCTTGAC	3	0.000625272
ACTATTTTTTCTACTGACTAC_CTTGTTGCCAGTATTGATGACGGTAGTAATACCTAT_GTTGACGAATACGTTCGTTACTTCAACAAAGCTACTCTTGGT	3	0.000625272
AATATTTCTGGTTCTCTTC_TTTGTTGCCAGTATTAATTGGGGTGGTAATACCTAT_GCTTTCTCTGCTGTTTACTACGCTTATTAC	3	0.000625272
ACTATTTTTTCTGAATCTGAC_CTTGTTGCCAGTATTGATTACGGTGGTAGTACCAAT_GTTAACCTGCGTATCTACTTGGTATCTG	3	0.000625272
AATATTTCTGGTTCTCTTCT_TTTGTTGCCGCTATTACTGACGGTGCTAGTACCAAT_GCTTGGTGGTGGACTCAGAAAGCTCTTACT	3	0.000625272
AATATTTCTGGTTCTCTGTTC_TTTGTTGCCGCTATTGATTACGGTGGTAGTACCTAT_GCTCTGCCGGGTTCTGAGACCAGCATGAC	3	0.000625272
AATATTTCTGGTACTATCCTG_CTTGTTGCCAGTATTGATCGTGGTAGTAATACCAAT_GCTCGTGACGGTCAGTCTCTGGTTACTGTTGGTACTTTTGGT	3	0.000625272
AATATTTCTGGTACTATCCTG_CTTGTTGCCGGTATTGATGGTGGTACTAGTACCAAT_GCTAACTACGAATTCACTCAGCCGCGTGGTGCTTCTCTTGGT	3	0.000625272
AATATTTCTGGTTCTGAAGAC_CTTGTTGCCAGTATTAGTTACGGTGGTAGTACCTAT_GTTGGTTACTACCGTTACGAACGTGAATCTTACGGTCTTTCT	3	0.000625272
AATATTTCTGGTTCTGAATAC_TTTGTTGCCGGTATTGCTGACGGTGCTAGTACCAAT_GTTCCGCTGGTTTACCGTTCTCTGTCTGCTAACCAGTTTTAC	3	0.000625272
TCTATTTTTGGCCGTCTGGT_TTTGTTGCCGCTATTGATGACGGTGCTAATACCTAT_GCTCGTTACCCGCAGTACTCGTTTTGGT	3	0.000625272
AATATTTCTGGTTCTGAATC_TTTGTTGCCAGTATTGCTTGGGGTAGTAATACCTAT_GCTACTCAGTACGACATCTCCTGGTTTTTAC	3	0.000625272
AATATTTCTGGTTCTGACACT_TTTGTTGCCGGTATTAGTTACGGTACTACTACCAAT_GTTGACCATGCTGTTGTTGTTTACCATGTT	3	0.000625272
AATATTTCTGGTTCTGACACT_TTTGTTGCCGGTATTAATTTCGGTACTAGTACCAAT_GTTTACACTCGTTACCCGGAAGTTTATTAC	3	0.000625272
AATATTTCTGGTTCTGACACT_TTTGTTGCCGGTATTAATGACGGTGCTACTACCTAT_GTTGACATCCCGGACTCTGACTACCTTTTC	3	0.000625272
TATATTTCTCTGCTGCTGACT_CTTGTTGCCACTATTGGTTCTGGTACTAGTACCAAT_GTTGGTAAACGTTACGTTTACTACCTTTAC	3	0.000625272
AATATTTCTGGTTCTACTTAC_CTTGTTGCCACTATTGGTGACGGTACTATTACCAAT_GCTTACGACGCTCCGGAAGTTTACGCTATCACTTACTTTCAG	3	0.000625272
ACTATTTTTTCTGAAGCTGTT_TTTGTTGCCAGTATTACTAACGGTGCTAGTACCAAT_GTTTTCCGTAACTTCCGTATCTACCATTAC	3	0.000625272
AATATTTCTGGTACTGACGTT_TTTGTTGCCGGTATTAGTACTGGTACTAATACCTAT_GCTGCTGTTGGTGTTAACGGTTACTACTACGAATACCATGCT	3	0.000625272
AATATTTCTGGTACTGACTTC_TTTGTTGCCGGTATTAGTACTGGTGGTATTACCTAT_GTTACTGGTTACACTGGTGAATACCGTTGGTGGCGTCATGCT	3	0.000625272
TCTATTTTTGGTGCTAACTGG_CTTGTTGCCGGTATTAGTTACGGTACTACTACCAAT_GTTGCTTCTTACGCTTCTCCGCGTACTGACGTTGTTCATTCT	3	0.000625272
ACTATTTTTTCTACTGGTCGT_CTTGTTGCCAGTATTGGTCCGGGTAGTAGTACCTAT_GTTGACGGTGAAGACCATCTGGAACATGAC	3	0.000625272
TCTATTTTTGGTAAAGGTCGT_CTTGTTGCCACTATTGATTACGGTGCTAGTACCTAT_GCTCATGACTGGACTGAAATCTGGTATCAT	3	0.000625272
TATATTTCTACTTACGCTTAC_TTTGTTGCCAGTATTGGTACTGGTACTAATACCTAT_GTTCGTCATTACGTTTTCGGTTACCTTTCT	3	0.000625272
AATATTTCTGGTACTGACTCT_CTTGTTGCCGGTATTAATCTGGGTACTACTACCTAT_GTCTGGTGACCTTTAC	3	0.000625272
ACTATTTTTTCTACTGGTCCG_TTTGTTGCCAGTATTGGTACTGGTGGTAGTACCAAT_GTTATCTCTTACGACCGTTACCTGCATGGT	3	0.000625272
ACTATTTTTTCTGAAGGTGAC_TTTGTTGCCACTATTGATGGTGGTGCTAATACCTAT_GTTCTGTACGGTTTCGGTTACGACTACCAGACTTACCATTCT	3	0.000625272
TATATTTCTACTTACGACTTC_TTTGTTGCCGGTATTGGTCCGGGTGGTAGTACCAAT_GCTACTTACGGTTACCCGACTTACGGTGACTACTACTTTGAA	3	0.000625272
AATATTTCTGGTTCTATCTAC_CTTGTTGCCAGTATTGGTCAGGGTGCTACTACCTAT_GTTGAAAACGCTCTGGGTGGTGGTTTCCGTATCCAGCTTCTG	3	0.000625272
AATATTTCTGGTTCTATCTAC_TTTGTTGCCAGTATTGATTACGGTAGTAGTACCAAT_GCTGGTCCGTACGCTTCTTACTCAACACTTTCTCTCATGAC	3	0.000625272
TCTATTTTTGGTAAAGACCGT_TTTGTTGCCAGTATTAGTCTGGGTAGTAGTACCAAT_GTTACTCTGGCTTACGCTTACGTTTTTGAC	3	0.000625272
AATATTTCTGGTTCTCAGGGT_CTTGTTGCCACTATTGGTCATGGTACTATTACCAAT_GTTATCTACGTTTCTTGGCGTAAACTTGTT	3	0.000625272
TATATTTCTCGTTACGGTGGT_TTTGTTGCCACTATTAGTTACGGTAGTAATACCAAT_GCTAACTTCTCTTACCTGTACACTTTCGGTGACGCTCATGGT	3	0.000625272
ACTATTTTTTCTACTGGTAAC_TTTGTTGCCGGTATTGCTTGGGGTGGTAGTACCAAT_GTTCCGTCTTCTGACCGTTCTGACATATCGACCGTCATCCG	3	0.000625272
TCTATTTTTGGTGCTACTGTT_CTTGTTGCCGGTATTAATTACGGTACTACTACCTAT_GTTCAGTACTGGTCTGTTTACCGTTGGTACTACTACTTTTAC	3	0.000625272
AATATTTCTGGTACTGACGAC_CTTGTTGCCAGATTGGTTACGGTAGTAATACCAAT_GCTCAGGACGTTTACTACCGTCATGCTCATCTGTACCATTAC	3	0.000625272
AATATTTCTGGTACTGACGAC_CTTGTTGCCGCTATTGATGGTGGTAGTAATACCTAT_GTTGACGACGAATACTACTACACTTCTGACGACCCGTTTGCT	3	0.000625272
TCTATTTTTGGTAAAGACGTT_TTTGTTGCCGCTATTAGTGTTGGTGGTACTACCAAT_GTTGGTTGGGGTCGTGGTCGTTTCTTTCTG	3	0.000625272
AATATTTCTGGTACTGACGAC_CTTGTTGCCGCTATTGGTAACGGTGGTAATACCTAT_GTTCCGCCGTGGTACTACCGTCAGCTTCCG	3	0.000625272
TCTATTTTTGGTAAAGACTAC_CTTGTTGCCACTATTGCTGCTGGTGCTATTACCTAT_GTTTACTACCAGGGTGAATCTCTGCATGAC	3	0.000625272
AATATTTCTGGTACTGACGAC_CTTGTTGCCGGTATTACTTACGGTGGTACTACCAAT_GTTTCTCGTGGTTACGACTCTTACGAACCGGCTACTTATGAC	3	0.000625272
TATATTTCTCGTTACGGTGGT_TTTGTTGCCGGTATTAGTAAAGGTGGTAATACCAAT_GCTTCTTACACTTACTCTGCTACTTTTTC	3	0.000625272
AATATTTCTGGTTCTCAGCGT_CTTGTTGCCGCTATTGGTGGTGGTGCTACTACCTAT_GTTCATGCTGACGACTCTAAAGTTTTTTCT	3	0.000625272
AATATTTCTGGTACTGACGAC_TTTGTTGCCACTATTGGTCTGGGTACTATTACCTAT_GCTTACTACTACTACACTTTCTACCTTCGT	3	0.000625272
TATATTTCTCGTTACGGTGTT_CTTGTTGCCACTATTAGTGACGGTACTACTACCAAT_GTTTCTGACTTCGCTACTTCTACTCATGCT	3	0.000625272
ACTATTTTTTCTGAAGGTTTC_TTTGTTGCCGGTATTGCTTACGGTGCTACTACCAAT_GTTAAAGCTCGTACTGGTGCTTACGACCGTTACAAATATGCT	3	0.000625272
ACTATTTTTTCTGAAGGTTTC_TTTGTTGCCACTATTGGTTCTGGTGCTACTACCTAT_GTTCTGCTGTACGACGTTCTGTATTAC	3	0.000625272
ACTATTTTTTCTACTGGTCGT_TTTGTTGCCGGTATTGCTGTTGGTACTACTACCTAT_GTTTACCATGCTTACTCGTTCGTGCTGGTCGTGTTCATTAC	3	0.000625272
TCTATTTTTGGTGCTACTGAA_CTTGTTGCCGCTATTGCTGCTGGTACTAATACCAAT_GTTCGTGACCGTCTGTCTCGTCCGCTTGAC	3	0.000625272
AATATTTCTGGTACTGAC_TTTGTTGCCACTATTGGTTGGGGTAGTAATACCTAT_GTTTACTACCCGAAATACGAAGGTCATCCG	3	0.000625272
TCTATTTTTGGTAAAGGTGAA_TTTGTTGCCGGTATTGATCACGGTAGTAATACCTAT_GTTCAGGACACTGACACTTTCGGTCTTGTT	3	0.000625272
TCTATTTTTGGTAAACGTCAT_CTTGTTGCCGGTATTGCTGAAGGTGCTACTACCAAT_GCTTCTGTTGGTGGTTCTGGTTTTCTG	3	0.000625272
AATATTTCTGGTTCTCATTCT_CTTGTTGCCGCTATTAGTGTTGGTGGTACTACCTAT_GTTAACGTTGACTGGTACGAACAGGGTAACGTTCAGGCTTACTATACT	3	0.000625272
AATATTTCTGGTACTGAACTG_TTTGTTGCCAGTATTGGTTACGGTACTACTACCAAT_GCTACTACTGACGGTCGTTTCGGTTATCGT	3	0.000625272
AATATTTCTGGTTCTCATTCT_TTTGTTGCCACTATTGATTTCGGTAGTAGTACCAAT_GTTGGTCGTACTCAGTTCTCTTGGGACTTCTACGGTCTTACT	3	0.000625272
AATATTTCTGGTACTGAACGT_TTTGTTGCCAGTATTAATTACGGTGCTAATACCAAT_GTTTACGACGCTGTTTACGCTGCTGGTCGTAACTACCTTGAA	3	0.000625272
TCTATTTTTGGTAAACGTAC_CTTGTTGCCGGTATTGGTGGTGGTGGTAGTACCAAT_GCTCCGCCGGACGTTGAACCGTACCTTGCT	3	0.000625272
ACTATTTTTTCTGAATACAAA_CTTGTTGCCGGTATTGGTGTTGGTGCTACTACCAAT_GCTGGTTTCTTCTTCACTGGTACTTACTACTACGACCATCGT	3	0.000625272
TATATTTCTCGTTACGGTGCT_TTTGTTGCCGCTATTACTCCGGGTGCTATTACCAAT_GCTTACGGTGCTGACTCTGGACTCTTATC	3	0.000625272
AATATTTCTGGTACTGACATC_TTTGTTGCCGGTATTACTGGTGGTGCTATTACCAAT_GTTCTGGACTTCGACCTGCGTGGTTATGGT	3	0.000625272
AATATTTCTGGTTCTCAGGGT_TTTGTTGCCAGTATTAGTCCGGGTGGTACTACCAAT_GCTTACATCTTCTACTACACTTCTTCCTCCGTCGTCATGTT	3	0.000625272
TCTATTTTTGGTAAAGCTTAC_CTTGTTGCCACTATTGATTACGGTGCTATTACCTAT_GCTTGGGACTACCATATCACTCTCATGCT	3	0.000625272
TCTATTTTTGGTGCTACTCAT_TTTGTTGCCGGTATTGATGACGGTGGTACTACCAAT_GCTCCGTACAACGACGACGGTTACGTTACTCTGTCTCTTAAA	3	0.000625272
TCTATTTTTGGTAAAGCTTAC_TTTGTTGCCGGTATTAGTTACGGTGCTAGTACCTAT_GTTGACGGTGTTCGTCATGCTTCTTATGTT	3	0.000625272
TCTATTTTTGGTGCTACTCAG_TTGCCAGTATTGCTGCTGGTACTAGTACCAAT_GTTCGTCGTCGTGAAGTTGACGACGGTTACACTACTCTTTAC	3	0.000625272
TCTATTTTTGGTAAAGCTTCT_TTTGTTGCCAGTATTAATGACGGTAGTACTACCTAT_GTTTACACTCCGTGGGACGCTTTCTATTAC	3	0.000625272
ACTATTTTTTCTACTGGTCAT_CTTGTTGCCACTATTGCTAACGGTGGTATTACCAAT_GCTGGTACTCTGTCTGTTGTTTACACTTCTTCTTACTATCGT	3	0.000625272
TCTATTTTTGGTGCTACTAC_CTTGTTGCCAGTATTAGTATCGGTGCTACTACCTAT_GTTGTTATCGAAGGTGACCATTACGTTGTTTCTTACTTTCGT	3	0.000625272
TATATTTCTCGTTACGGTTAC_CTTGTTGCCGCTATTGGTCCGGGTAGTAATACCAAT_GTTTACTACGTTTACGGTGACGTTCGTCAGGGTTACCTTTAC	3	0.000625272
TCTATTTTTGGTAAAGGTACT_TTTGTTGCCGCTATTGATGGTGGTAGTAGTACCAAT_GCTACTGAATCGACCGTGACGCTCATGAC	3	0.000625272
ACTATTTTTTCTGAAGGTGCT_CTTGTTGCCGGTATTGATGCTGGTAGTACTACCAAT_GCTCATGACTCTGTTCAGTACTACTACCTGACTGTTTATTAC	3	0.000625272
AATATTTCTGGTTCTATCGAA_TTTGTTGCCAGTATTAGTGACGGTACTACTACCTAT_GCTGCTCCGCAGCCGGTTTACGACCGTGCTGCTAACTATCCT	3	0.000625272
AATATTTCTGGTTCTATCCTG_CTTGTTGCCGGTATTGATACTGGTAGTAGTACCAAT_GTTTACCGTGACCAGTCTATCTCTCAGTACAAAAAACATACT	3	0.000625272
ACTATTTTTTCTGAAGGTGCT_CTTGTTGCCGGTATTACTCTGGGTGCTACTACCAAT_GCTACTGCTTGGTACAAAGGTGTTACTGGTGGTCAGCTTACT	3	0.000625272
AATATTTCTGGTACTGACTAC_TTTGTTGCCGGTATTAATGACGGTGGTAGTACCAAT_GTTTGGGTTTACTACACTTTCTACCATAT	3	0.000625272
AATATTTCTGGTTCTATCCCG_TTTGTTGCCACTATTAATCATGGTGCTACTACCTAT_GCTTACCGTCGTTTCGAATGGGACCTTCCG	3	0.000625272
AATATTTCTGGTTCTATCCAT_CTTGTTGCCGGTATTGATACTGGTGCTAGTACCTAT_GTTGTTTAATCTTACCCGTTCGACTTTTCT	3	0.000625272
AATATTTCTGGTTCTATCCAT_CTTGTTGCCACTATTAATCGTGGTGGTATTACCAAT_GTTTGGGTTCTGTCACTGTTCTGTTTTAC	3	0.000625272
AATATTTCTGGTACTGCTAAA_TTTGTTGCCGGTATTGCTGTTGGTGCTAGTACCAAT_GTTACTGCTGCTTTCCGTGACTACCTTGTT	3	0.000625272
TCTATTTTTGGTGCTAACTACTCT_CTTGTTGCCGCTATTGGTGTTGGTAGTACTACCTAT_GTTTACGGTGGTTACTACTCTTACTCTGACGTTTCTTTTGAC	3	0.000625272
AATATTTCTGGTTCTACT_TTTGTTGCCGGTATTGGTGAAGGTGGTAGTACCAAT_GCTATCCAGCTGTACCATGCTTCTACTTACGTTCTTCAG	3	0.000625272
TCTATTTTTGGTAAACGTGAA_CTTGTTGCCACTATTAGTGTTGGTAGTATTACCTAT_GTTAACGGTAAATACTTCCGTCTACTCATGAA	3	0.000625272
TATATTTCTCTGGAAAACGAA_TTTGTTGCCGGTATTAGTCCGGGTAGTAATACCAAT_GCTCGTTACTACGGTGACTCTGAAGCTTACCCGGCTTATGCT	3	0.000625272
TCTATTTTTGGTGCTACTGAA_TTTGTTGCCGCTATTACTCCGGGTAGTAGTACCTAT_GCTGGTGTTATCGGTCAGCGTATCTACGACTACGTTCATGTT	3	0.000625272
TCTATTTTTGGTGACGACTAC_TTTGTTGCCGGTATTAATTACGGTGGTAATACCTAT_GCTCCGTACGGTTGGGACGCTCAGCTTGGT	3	0.000625272
ACTATTTTTTCTCTGGGTTCT_CTTGTTGCCAGTATTGATTGGGGTACTAGTACCAAT_GCTTACGACACTGGTTACGGTGGTGGTTACTACACTTTTCCG	3	0.000625272
TCTATTTTTGGTACTCTGCTG_TTTGTTGCCACTATTGGTCGTGGTAGTAATACCAAT_GTTGTTTCTCCGGCTTACGAATACAACCCGGACCAGCATGGT	3	0.000625272
TCTATTTTTGGTACTCTGCT_CTTGTTGCCACTATTACTTACGGTGGTAGTACCTAT_CTGGACTATTAC	3	0.000625272
AATATTTCTGGTCAGTACTGG_TTTGTTGCCGGTATTGATACTGGTGGTAGTACCTAT_GTTAACTACATCACTGTTACTTCTGACGACGTTTACCATGCT	3	0.000625272
AATATTTCTGGTCAGTACTTC_CTTGTTGCCGGTATTACTTCTGGTACTAGTACCAAT_GTTACTGTTCAGGTTCATTGGGGTTATGCT	3	0.000625272
AATATTTCTGGTTACGGTGAA_TTTGTTGCCAGTATTAGTAAAGGTACTAATACCTAT_GTTCAGGACCGTAACTGGGACTCTCATACT	3	0.000625272
TCTATTTTTGGTGACGACTAC_TTTGTTGCCAGTATTGGTAACGGTGGTATTACCAAT_GTTGCTACTTACTACCGTGGTTACCTGTATTTC	3	0.000625272
AATATTTCTGGTTACGGTGAA_TTTGTTGCCACTATTGCTAACGGTGGTATTACCAAT_GTTTGGGCTTACACTGGTGCTGCTCTTAAC	3	0.000625272
AATATTTCTGGTCAGTAC_CTTGTTGCCGCTATTACTTACGGTGCTAGTACCAAT_GTTCATTCTACTACGTTGCTATCCATCGT	3	0.000625272
ACTATTTTTTCTACTTTCTAC_CTTGTTGCCGGTATTGCTTACGGTGGTAATACCAAT_GTTTACTACATCCCGGTTAAAGACTTCACTCATGACCATCCG	3	0.000625272
AATATTTCTGGTTACGGTGAC_CTTGTTGCCAGTATTACTGAAGGTAGTAGTACCAAT_GTTTACGGTGACTACGACGCTACTTATGTT	3	0.000625272
AATATTTCTGGTCAGTACTAC_CTTGTTGCCAGTATTGCTTACGGTACTACTACCTAT_GCTCTGCCGCTGTTCCTGCTGCTGCATAAC	3	0.000625272
AATATTTCTGGTCAGTACTAC_CTTGTTGCCAGTATTGATGGTGGTAGTATTACCAAT_GTTCTGGACGTTTCTTGGGACTCTTATTCT	3	0.000625272
TCTATTTTTGGTGACGACTCT_TTTGTTGCCACTATTGCTTACGGTGCTACTACCAAT_GTTCATGGTTACGACCGTGACGCTTACAACCGTGCTCATGTT	3	0.000625272
ACTATTTTTTCTACTTTCCAG_TTTGTTGCCGGTATTGGTTACGGTAGTATTACCAAT_GCTCATTGGGCTGACCATGTTATCCATGAC	3	0.000625272
TCTATTTTTGGTACTCGTTAC_CTTGTTGCCGGTATTGCTTACGGTACTAG_GTTACTGAATCTGAAAACTTCGCTTTTTCT	3	0.000625272
AATATTTCTGGTCAGTACGCT_TTTGTTGCCAGTATTAGTCTGGGTGCTAGTACCAAT_GCTGGTGACGGTTACTCTGGTTCTTACTTCGGTACTCATGAC	3	0.000625272
ACTATTTTTTCTCTGGTTAAA_CTTGTTGCCACTATTACTCTGGGTGGTACTACCAAT_GTTACTTACGTTTCTTGGGGTGAACATTCT	3	0.000625272
ACTATTTTTTCTACTTTCCGT_CTTGTTGCCGGTATTGATTACGGTGGTAGTACCAAT_GTTTACGTTCTGGACTCTGAACGTTATCAT	3	0.000625272
TCTATTTTTGGTGACGACTTC_CTTGTTGCCAGTATTGATTCTGGTGGTATTACCAAT_GTTACTGGTTTCCCGGGTGACTGGTTTCAT	3	0.000625272
ACTATTTTTTCTACTTTCCGT_TTTGTTGCCGCTATTACTTGGGGTACTAGTACCAAT_GTTTCTTACACTGACGTTCTGACTGTTCTGGACTCTTTTCCG	3	0.000625272
AATATTTCTGGTCAGTACGGT_CTTGTTGCCAGTATTACTCTGGGTGGTACTACCAAT_GTTGACTCTAACGTTATCTCTTCCGTACGACGACTCTTTTCAT	3	0.000625272
AATATTTCTGGTCAGTACGGT_CTTGTTGCCGGTATTGCTACTGGTACTAATACCAAT_GTTCGTAACCTGTACTACTCTTGGCCGGTTTACCAGCTTCCG	3	0.000625272
AATATTTCTGGTTACGGTGCT_TTTGTTGCCACTATTAGTTCTGGTACTATTACCAAT_GCTCAGGGTGTTTCTCTGGCTGACCTTGAC	3	0.000625272
TCTATTTTTGGTGACGACTC_CTTGTTGCCACTATTAGTTCGGTAGTAGTACCAAT_GTTGCTGTTCTCTGTTACTGACTACGACTATTAC	3	0.000625272
TCTATTTTTGGTACTCGTTCT_CTTGTTGCCGCTATTACTAAAGGTGGTAATACCTAT_GTTTACTACGACCAGGGTCTGTACATCTACGACGTTCTTGAA	3	0.000625272
TCTATTTTTGGTACTCGTTCT_CTTGTTGCCGGTATTAATCCGGGTAGTAGTACCTAT_GTTGACTACGTTGCTTACTCTGCTTACGCTAACTCTTATGGT	3	0.000625272
TCTATTTTTGGTGACGACTC_CTTGTTGCCACTATTAGTTCGGTAGTAGTACCAAT_GCTCAGGTTTACTACGCTAAAGACCGTTCTCCGGCTCTTGCT	3	0.000625272
TCTATTTTTGGTACTCTGCGT_TTTGTTGCCGCTATTGGTTCGGTGGTAATAC_GCTGGTTACCAGGCTGTTGACCCGTTTTAC	3	0.000625272
AATATTTCTGGTACTGACGTT_CTTGTTGCCACTATTAGTGACGGTGGTATTACCAAT_GTTGACCCGCGTCGTTACGTTCAGCATCGT	3	0.000625272
AATATTTCTGGTCAGTACTCT_TTTGTTGCCGGTATTACTGCTGGTAGTAGTACCAAT_GTTGTTAACGTTCATCCGTACCCGCTTTCT	3	0.000625272
TATATTTCTCTGCGTTGGGAC_TTTGTTGCCGCTATTAATAAAGGTAGTAGTACCAAT_GCTTACTACCTGCAGGACCAGCCGCTGCAGGCTCTGTATGTT	3	0.000625272
ACTATTTTTTCTACTGGTATC_CTTGTTGCCAGTATTGATTACGGTAGTATTACCAAT_GTTGACGTTATCGACTACCAGTCTCATTGG	3	0.000625272
TATATTTCTCTGGAAAACGAA_TTTGTTGCCGGTATTGATGGTGGTACTACCTAT_GCTTACGTTGACCAGTCTTACGTTAACATCAAACGTCATGGT	3	0.000625272
TCTATTTTTGGTAAAGCTGTT_TTTGTTGCCAGTATTAGTACTGGTACTACTACCAAT_GCTATCGTTAAAGGTCGTCTGGCTCTTCAT	3	0.000625272
ACTATTTTTTCTGAAGGTTAC_CTTGTTGCCGGTATTAGTGACGGTAGTATTACCTAT_GTTCCGCTGTACCTGGACTCTCGTGACGACGTTAAACTTTAC	3	0.000625272
TCTATTTTTGGTGCTACTGAC_TTTGTTGCCACTATTAGTTCTGGTGGTATTACCTAT_GTTGACGACCCGTACCGTTACACTGAAGACAACCGTTATTGG	3	0.000625272
ACTATTTTTTCTGAAGGTTAC_TTTGTTGCCAGTATTGATGGTGGTGGTAATACCTAT_GCTCTGTACTACTGGTCTTTCCAGATCTGGAACTACTATCCG	3	0.000625272
AATATTTCTGGTACTGACGCT_TTTGTTGCCCTATTACTGACCGGTGGTAGTACCAAT_GCTCCGTCTCGTGGTCCGGACTACGGTCCGTTTGAC	3	0.000625272
AATATTTCTGGTTCTCACGAA_TTTGTTGCCGGTATTGCTGTTGGTAGTAATACCAAT_GTCTGACTCTGGTATCGACTACGACTCTGCTTACCTTGTT	3	0.000625272
TCTATTTTTGGTAAAGACTCT_TTTGTTGCCGCTATTGATATCGGTGGTAGTACCAAT_GCTCCGACTCCGGTTCGTTACGAACGTTACTACCGTCTTGTT	3	0.000625272
AATATTTCTGGTACTGACGAC_TTTGTTGCCGCTATTGATGACGGTGCTAGTACCAAT_GCTTCTTTCTCTTCTGGTCAGCATTTTGAA	3	0.000625272
TCTATTTTTGGTGCTACTGAC_CTTGTTGCCGGTATTGATGACGGTACTATTACCTAT_GCTTTCTCTTACGCTGAAGCTGTTTACATCGCTTTCTATGGT	3	0.000625272
AATATTTCTGGTACTACTCAG_CTTGTTGCCAGTATTGCTATCCGGTGGTAATACCAAT_GCTTACGACGCTTACCAGGACTACGACGGTTACCTGCATTAC	3	0.000625272
TCTATTTTTGGTAACTACTCT_CTTGTTGCCAGTATTGATGACGGTGGTATTACCTAT_GTTTACCAGCGTTACTTCCGTATCTTTACT	3	0.000625272
AATATTTCTGGTATCCGTTCT_TTTGTTGCCACTATTGCTGAAGGTACTACTACCTAT_GTTCGTGACCCGGTTTCTTCTACTCTTATC	3	0.000625272
AATATTTCTGGTCAGTACTAC_CTTGTTGCCGGTATTGCTGTTGGTGGTATTACCAAT_GCTGGTCGTGGTACTTTCGGTTACTACCTGGTTGGTCATTCT	3	0.000625272
ACTATTTTTTCTCTGGGTTTC_CTTGTTGCCGGTATTGGTGTTGGTACTAATACCTAT_GCTCGTAACTGGACTCATTTCGGTGGTTCTTACCTGTATTAC	3	0.000625272
AATATTTCTGGTTACGGTGAC_CTTGTTGCCGGTATTGCTTACGGTGCTAGTACCTAT_GTTTACGAAGTTACTGACACTACTTATCCG	3	0.000625272
AATATTTCTGGTTACGGTGAC_CTTGTTGCCGGTATTGCTCAGGGTAGTAATACCAAT_GTTTCTCTGGGTGGTGGTGGTGTTTCTGGTACTTACCATGTT	3	0.000625272
ACTATTTTTTCTACTTTCGGT_CTTGTTGCCGCTATTGGTTACGGTGGTAATACCAAT_GCTTCTGTTGAACTGGGTATCGTTCATACT	3	0.000625272
AATATTTCTGGTTACGGTGAC_CTTGTTGCCGGTATTAGTCATGGTAGTGTACCTAT_GTTACTGTTTACTCTCTCCGCAGCATCGT	3	0.000625272
TATATTTCTCGTTACTTCTTC_TTTGTTGCCAGTATTAATTTCGGTACCAAT_GCTAACGTTGACTCTTACCTGTCTCATGTT	3	0.000625272
ACTATTTTTTCTCTGGGTTGG_TTTGTTGCCACTATTGATTACGGTGCTAATACCAAT_GCTTACGCTATCGCTCTGGTTTGGTTTGAC	3	0.000625272
AATATTTCTGGTTACGGTGAC_CTTGTTGCCGCTATTGCTATCGGTACTAGTACCTAT_GCTCGTGACGCTTACGAAGACGACAACGAAGCTCCGCATTAC	3	0.000625272
TCTATTTTTGGTACTCTGATC_CTTGTTGCCACTATTACTGACGGTGGTATTACCAAT_GCTGTTCAGTACACTACTACTTTCTACGCTGACTACCTTCCG	3	0.000625272
TATATTTCTCTGCGTTGGGGT_TTTGTTGCCGGTATTACTCATGGTACTAATACCTAT_GTTGTTGAACATCAGCCGGACCATCTTGAC	3	0.000625272
TCTATTTTTGGTGACGACTAC_TTTGTTGCCGGTATTGCTGCTGGTAGTACTACCTAT_GTTGACGGTGAATACCTGTACAACCATTAC	3	0.000625272
AATATTTCTGGTTACGGTGAC_CTTGTTGCCAGTATTGATTTCGGTAGTAATACCAAT_GTTTCTCCGGCTACTATCGTTGACAACCATCGTGACTTTCTG	3	0.000625272
TATATTTCTCGTTAC_TTTGTTGCCACTATTGCTGAAGGTGGTAATACCTAT_GCTCCGAAAGACTACTACTACCGTTCTTTCCTGGCTCATCGT	3	0.000625272
AATATTTCTAACTACGTTAAC_CTTGTTGCCGGTATTAATGACGGTAGTACTACCTAT_GCTCCGGACGTTGACTACGACCAGCTTGCT	3	0.000625272
TCTATTTTTGGTACTCTGCGT_TTTGTTGCCGCTATTGCTACTGGTACTAATACCAAT_GCTCAGTACTACCGTGGTCTGTTCCGTTTCCTGCCGCTTGTT	3	0.000625272
AATATTTCTGGTACTGCTGAC_TTTGTTGCCGCTATTAATGCTGGTGCTAGTACCTAT_GTTGACCTGGACTCTAAACAGTACTATACT	3	0.000625272
AATATTTCTGGTTCTCAGTAC_CTTGTTGCCACTATTAGTTACGGTAGTAATACCTAT_GCTCGTCGTCCGTACACTCCGTCTCTTGAA	3	0.000625272
AATATTTCTGGTACTGAAGAC_TTTGTTGCCGCTATTGGTGACGGTGGTAATACCTAT_GTTGGTAAAGACTACAACAACCTGAACGACTCTTACCATACT	3	0.000625272
TATATTTCTCTGCTGTCTGTT_CTTGTTGCCGGTATTGGTGACGGTAGTAATACCTAT_GTTGCTGTTCAGAACCAGCTGGCTCTTGCT	3	0.000625272
AATATTTCTGGTACTGGTTAC_TTTGTTGCCAGTATTGCTGTTGGTACTAATACCTAT_GTTTACCGTGACCAGCATCCGATCTTTTTC	3	0.000625272
TCTATTTTTGGTAAAGGTGGT_TTTGTTGCCGCTATTACTCTGGGTACTACTACCAAT_GCTGGTCTGAAAGCTGTTGGTCATCTTGGT	3	0.000625272
AATATTTCTAACTACGGTGGT_CTTGTTGCCGCTATTGATGGTGGTAGTATTACCTAT_GTTGGTCCGTACACTAAATGGGAACATTTC	3	0.000625272
AATATTTCTGGTTCTAACTAC_TTTGTTGCCAGTATTGGTTGGGGTGCTAGTACCAAT_GCTGACTCTGCTAAATACGCTGCTTTTTTC	3	0.000625272
ACTATTTTTTCTGAAGACTAC_CTTGTTGCCGCTATTGGTTGGGGTACTAGTACCTAT_GTTTACTGGGACGAATGGCGTGGTCTTCGT	3	0.000625272
TATATTTCTCGTTACGTTAAA_CTTGTTGCCGGTATTAATTACGGTAGTAGTACCAAT_GCTACTCGTCGTGACCTGTACCCGGCTGAACGTAAACTTGCT	3	0.000625272
ACTATTTTTTCTGAAGACGCT_CTTGTTGCCAGTATTGCTGGTGGTACTACTACCAAT_GTCGTTGGAACGTTCTGCAGGTTCATGAC	3	0.000625272
AATATTTCTGGTACTGGTCTG_CTTGTTGCCGCTATTGGTCAGGGTGCTAATACCAAT_GTTTACGTTGAACTG	3	0.000625272
ACTATTTTTTCTACTGGTGTT_TTTGTTGCCACTATTGCTTACGGTGCTAATACCAAT_GTTTACGCTTACGACCAGTCTGACCTGTACTACCATAAC	3	0.000625272
TCTATTTTTGGTAAATACTCT_TTTGTTGCCGCTATTGATTACGGTGGTAGTACCTAT_GTTCGTCCGCAGCGTTACAACGCTGTTTCTACTTACCATACT	3	0.000625272
AATATTTCTGGTTCTACTACT_CTTGTTGCCGGTATTAATTACGGTGCTAATACCAAT_GTTACTTTCTACGGTTTCGTTCAGTTCTCTTACCCGCATGAA	3	0.000625272
TCTATTTTTGGTAAATACTGG_TTTGTTGCCACTATTGATTCTGGTGGTACTACCTAT_GCTTACCCGCTGTACGGTGTTTCTGACCATCGT	3	0.000625272
TATATTTCTCGTTACGTTAAA_TTTGTTGCCGCTATTGGTCCGGGTACTAGTACCAAT_GTTCAGCTGACTGAATACGCTTACCATTCTGGTAACCATCGT	3	0.000625272
AATATTTCTGGTACTGGTGAC_TTTGTTGCCAGTATTGCTAACGGTACTACTACCAAT_GCTCTGTACGGTGTTTCTGCTGGTTTTCCG	3	0.000625272
ACTATTTTTTCTGAAGACGAC_CTTGTTGCCACTATTGGTCATGGTACTAATACCAAT_GCTTCTAAAGTTGGTTTCCCGCCGGACCCGCCGACTTTTTCT	3	0.000625272
TCTATTTTTGGTGATACATC_TTTGTTGCCAGTATTAGTCGTGGTAGTACTACCTAT_GTTATCTACGGTGGTTACTACACCGCTCTTGAC	3	0.000625272
TCTATTTTTGGTGATACATC_CTTGTTGCCAGTATTGATTACGGTACTATTACCTAT_GTTGAAGACTACGGTTACTACTCTGACCGTGACTCTCTTCGT	3	0.000625272
ACTATTTTTTCTGAAGACGACCGT_CTTGTTGCCGGTATTGCTGACGGTAGTACTACCAAT_GCTCCGTCTGGTGAATCTTTCTCTCTTTAC	3	0.000625272
AATATTTCTGGTACTGGTGCT_TTTGTTGCCGGTATTGATTACGGTACTACTACCAAT_CGTGCTGGTTACCATTCT	3	0.000625272
AATATTTCTGGTACTGGTGGT_CTTGTTGCCACTATTAATCTGGGTGGTATTACCAAT_GCTCAGGCTACTGCTGACCCGCGTATCACTGACTACTTTTCT	3	0.000625272
ACTATTTTTTCTACTGGTTAC_CTTGTTGCCAGTATTACTGACGGTGCTACTACCTAT_GCTTACTACGTTTCTATCTACAACCTTGGT	3	0.000625272
AATATTTCTGGTACTGGTGGT_TTTGTTGCCGGTATTAGTGCTGGTACTAGTACCAAT_GCTTACCCGGCTACTGGTTACACTGACTCTTACGACCCGTATTCT	3	0.000625272
TCTATTTTTGGTAAATCTTAC_CTTGTTGCCAGTATTAGTGTTGGTGGTAGTACCTAT_GTTGACCGTTCTCATTACGAATCTATCATCGAAGACTACCATAAC	3	0.000625272
AATATTTCTGGTACTGGTGGT_TTTGTTGCCGCTATTAGTGACGGTGGTATTACCAAT_GCTACTGTTACTCCGTACCCGCTGTTTCGT	3	0.000625272
AATATTTCTGGTTCTAACTAC_TTTGTTGCCGGTATTGCTGTTGGTAGTATTACCAAT_GTTTCTTACCCGTGGGTTTACAACCATCCG	3	0.000625272
TATATTTCTCGTTACGTTACT_CTTGTTGCCAGTATTGCTACTGGTGCTAATACCAAT_GTTGGTAACGGTTTCTCTTACGAACATCGT	3	0.000625272
AATATTTCTGGTTCTAACTC_CTTGTTGCCGCTATTAGTTACGGTGCTAGTACCAAT_GTTTTCGAAAACGACGCTTACCTGACTACTCCGAAATATGGT	3	0.000625272
AATATTTCTGGTACTGGTGTT_CTTGTTGCCACTATTAATTCTGGTGCTACTACCAAT_GCTCTGGACACTACTTCTGCTTGGCTTAAA	3	0.000625272
TCTATTTTTGGTGACTTCTAC_CTTGTTGCCGCTATTAATGCTGGTGGTATTACCTAT_GTTGACGAATGGCGTTACACTGCTAAATCTCTGACTTTCGT	3	0.000625272
TATATTTCTCGTTACGTTACT_CTTGTTGCCACTATTACTCCGGGTACTACCTAT_GTTCGTTACGAAGACGACACTCTGCTTCAT	3	0.000625272
ACTATTTTTTCTACTGGTTAC_TTTGTTGCCACTATTGGTCGTGGTGGTACTACCAAT_TACTATCGT	3	0.000625272
AATATTTCTGGTACTGGTTAC_TTTGTTGCCACTATTACTGCTGGTGGTAGTACCTAT_GCTGGTGACTCTGTTCCGTTCCAGTATCGT	3	0.000625272
TCTATTTTTGGTAAATACTAC_TTTGTTGCCGCTATTGATAACGGTGCTAGTACCAAT_GCTAAAACTCTGACTCCGACTAACGTTGACTCTGCTCATTAC	3	0.000625272
AATATTTCTGGTTCTACTAC_TTTGTTGCCGCTATTAATTACGGTGCTAGTACCAAT_GTTGCTGGTGGTGCTTCTTACTACATCGCTGAACGTCATATC	3	0.000625272
AATATTTCTGGTACTGGTCCG_CTTGTTGCCACTATTAATCAGGGTGGTAATACCAAT_GTTAACACTGAACTGGACCAGGGTTATTGG	3	0.000625272
TATATTTCTCTGCTGTCTTAC_CTTGTTGCCACTATTGATGTTGGTAGTACTACCAAT_GTTGGTTCTAAATACTCTACTGACCATGGT	3	0.000625272
TATATTTCTAACACTTGGTAC_CTTGTTGCCAGTATTAATGACGGTAGTACTACCTAT_GTTTACGCTGTTAAATTCTCTTTCCATGGT	3	0.000625272
TATATTTCTAACACTTGGTAC_TTTGTTGCCACTATTAGTAATGGTACTAGTACCAAT_GTTGGTGCTGACTTCTACCAGGCTCATTCT	3	0.000625272
AATATTTCTGGTACTGGTGTT_CTTGTTGCCGCTATTGCTCCGGGTGGTATTACCTAT_GTTCCGGTTGTTTACCCGTACGGTGCTCATCGTGACCATTCT	3	0.000625272
AATATTTCTGGTACTGGTGTT_CTTGTTGCCGCTATTGGTCTGGGTGGTAATACCTAT_GCTTACTACGACGACCCGGACGGTACTGTTGGTCAGTTTCC	3	0.000625272
TCTATTTTTGGTGACTTCTAC_TTTGTTGCCGTATTGCTGACGGTGCTAGTACCTAT_GTTTCTGACTACGGTCGTTCTTCTGTTCTGTACGACCATACT	3	0.000625272
TCTATTTTTGGTGACTTCTAC_TTTGTTGCCGGTATTAATTACGGTACTACTACCAAT_GCTTTCTCTTACTACCAGGGTCCGCATAAA	3	0.000625272
TATATTTCTCGTTACGTTACT_TTTGTTGCCGCTATTGGTCAGGGTGCTAATACCTAT_GCTTACTCTCTGACTGACCCGTACCATCCG	3	0.000625272
AATATTTCTGGTACTGGTTAC_CTTGTTGCCACTATTACTGTTGGTGGTACTACCTAT_GCTCGTTACATCCGTTACTGGACTTCTCCGGACTACCATGTT	3	0.000625272
AATATTTCTGGTACTGGTTAC_CTTGTTGCCACTATTGGTATCGGTGGTAATACCAAT_TTGAATATGAC	3	0.000625272
ACTATTTTTTCTGAAGACACT_CTTGTTGCCGCTATTGCTTACGGTGGTACTACCTAT_GTTCGTGCTACTTACGACCAGCTGTTTGAC	3	0.000625272
AATATTTCTGGTTCTAACGGT_CTTGTTGCCGCTATTGATGCTGGTACTATTACCAAT_GCTTACTACCGTACTGACGACGAATTTCGT	3	0.000625272
AATATTTCTGGTACTGGTTAC_CTTGTTGCCAGTATTGCTAACGGTAGTAGTACCAAT_GTTGTTGCTGGTCATATCGCTCGTGAAACTTACTCTCATGAA	3	0.000625272
AATATTTCTGGTTCTAACGCT_CTTGTTGCCGGTATTACTGACGGTAGTAATACCAAT_GTTTACGAAGCTTCTGACCAGCAGGGTCAGTTTTTC	3	0.000625272
AATATTTCTGGTACTGGTTAC_CTTGTTGCCAGTATTGGTCGTGGTGCTAGTACCAAT_GTTGTTCCGGGTGACTGGCGTGTTGTTGCTGGTCTTCCG	3	0.000625272
AATATTTCTGGTACTGGTTAC_CTTGTTGCCGCTATTAATACCGGTGCTAGTACCAAT_GTTAACGGTTCTTGGTGGCGTACTTACCGTGCTTACCATGAA	3	0.000625272
AATATTTCTGGTTCTAACGAC_TTTGTTGCCGCTATTGGTCTGGGTGGTACTACCAAT_GCTTACACTCAGACTGGTTGGACTTACTACGACGTTTTTGGT	3	0.000625272
TCTATTTTTGGTAAATTCCGT_CTTGTTGCCGGTATTAATTCTGGTACTATTACCAAT_GTTGCTTACGTTTCTCCGGACTACCATTAC	3	0.000625272
TCTATTTTTGGTAAATTCCAG_CTTGTTGCCAGTATTACTTCTGGTACTAATACCAAT_GCTCTGATCACTTCTGACACTGCTCTTCGT	3	0.000625272
AATATTTCTGGTTCTAACACT_CTTGTTGCCAGTATTAGTGCTGGTGCTAGTACCAAT_GCTTGGTACCGTTACGAAACTGATCTTCAG	3	0.000625272
AATATTTCTGGTTCTAACACT_CTTGTTGCCGCTATTAGTTTCGGTGGTAGTACCAAT_GCTTTCGACCGTCTGTACGTTCTGGACGCTTACGTTTATATC	3	0.000625272
AATATTTCTGGTACTGGTTAC_TTTGTTGCCGCTATTGCTCAGGGTAGTAGTACCAAT_GCTAACCGTTCTGCTACTCTGCTGCATTGG	3	0.000625272
TCTATTTTTGGTGACTTCGGT_CTTGTTGCCGGTATTAATGGTGGTGGTAGTACCTAT_GCTGTTGCTGTTGACTCTGGTACTACCCGGTTGACCTTCCG	3	0.000625272
TCTATTTTTGGTAAATCTTAC_CTTGTTGCCGGTATTGCTTACGGTACTATTACCAAT_GTTTACAACTGGGAATACTACTACTTTCGT	3	0.000625272
AATATTTCTGGTTCTAACACT_TTTGTTGCCGCTATTACTTTCGGTGCTAATACCAAT_GCTGACCCGAACTACTGGTACACTTTCTGGATCGTTTTTTAC	3	0.000625272
AATATTTCTGGTACTGGTTAC_TTTGTTGCCAGTATTAATGCTGGTGGTATTACCAAT_GTTGGTCTGTACCTGTACCCGTACTCTGACTACGACCATCGT	3	0.000625272
TCTATTTTTGGTAAATGGTAC_CTTGTTGCCAGTATTGATAACGGTACTATTACCAAT_TACCTGTACGTTCATCGT	3	0.000625272
TCTATTTTTGGTGCTACTTTAC_CTTGTTGCCAGTATTAGTCAGGGTACTACTACCTAT_GTTTACACTTACGTTGTTGACTACTATGA	3	0.000625272
AATATTTCTGGTTCTAACTTC_TTTGTTGCCGCTATTAATCGTGGTAGTAATACCTAT_GCTCATTACTGGGTTTACGCTTACCTTGCT	3	0.000625272
AATATTTCTGGTTCTACATC_TTTGTTGCCAGTATTGATTACGGTGCTACTACCAAT_GCTCAGTACCGTTACGCTGACAAATTTTTC	3	0.000625272
ACTATTTTTTCTGAAGTTTAC_CTTGTTGCCAGTATTACTGGTGGTGCTAGTACCAAT_GTTGACTACGCTTACCGTGACCGTGTTGACGACCCGCTTGAC	3	0.000625272
ACTATTTTTTCTACTGGGAC_CTTGTTGCCGCTATTAGTGACGGTAGTAGTACCTAT_GTTTACCGTGGTTCTCTGAAAAAATCTTGGCGTCCGCATTTC	3	0.000625272
TCTATTTTTGGTAAAGACACT_TTTGTTGCCGCTATTAATTCTGGTGGTAGTACCAAT_GTTATCGACACTGACCGTTACTACTTTGAC	3	0.000625272
AATATTTCTGGTACTGACATC_CTTGTTGCCACTATTGATGACGGTGGTACTACCAAT_GCTTTCACTCGTGGTTGGTTCGGTTTTGAA	3	0.000625272
AATATTTCTGGTTCTCAGTTC_CTTGTTGCCGCTATTAGTGGTGGTAGTACTACCTAT_GCTGAAACTTCCAGGTTTACGACCAGGCTGACATCTATTCT	3	0.000625272
AATATTTCTGGTACTGAATAC_TTTGTTGCCAGTATTAATTACGGTAGTACTACCAAT_GTTAACTTCTGGGGTACTTACGTTCATACT	3	0.000625272
AATATTTCTGGTACTGAATAC_TTTGTTGCCACTATTACTCTGGGTGGTACTACCAAT_GCTCGTACTATCCTGCATCCGTACCATGGTGAAATCCATCAT	3	0.000625272
TCTATTTTTGGTAAACGTTGG_CTTGTTGCCACTATTGATAAAGGTGGTACTACCAAT_GTTGCTTTCTACTACTACTACCTGCTTTCT	3	0.000625272
TCTATTTTTGGTGCTATCCTG_TTTGTTGCCACTATTGGTTACGGTGGTAGTACCAAT_GCTGACGGTTCTCCGTACACTGACGCTGTTCAGAACTATATC	3	0.000625272
AATATTTCTGGTTCTCCGCCGGAAATCT_CTTGTTGCCGGTATTGGTACTGGTGGTAGTACCTAT_GTTCGTGGTTCTGTTGCTAAATACCATACT	3	0.000625272
TCTATTTTTGGTGCTATCATC_TTTGTTGCCAGTATTGCTGCTGGTACTACTACCTAT_GTTTTCTACTCTTACGGTTCTTACCCGAACGAAGGTCATGCT	3	0.000625272
AATATTTCTGGTTCTCCGCAT_TTTGTTGCCGGTATTAATGGTGGTGGTATTACCTAT_GTTTTCGGTTCTTACCCGTACGGTGAATACGAACCGCTTGAC	3	0.000625272
AATATTTCTGGTACTCTGTCT_CTTGTTGCCACTATTGATGGTGGTGGTAATACCAAT_GCTGGTGCTCAGTACTCTTACCAGTACGTTGACCATTATGGT	3	0.000625272
AATATTTCTGGTACTCTGTCT_CTTGTTGCCAGTATTAATGAAGGTGCTAATACCTAT_GTTGTTCATAACTGGTACCTGAACGGTTACTACGGTCATCGT	3	0.000625272
AATATTTCTGGTACTCTGTC_CTTGTTGCCGGTATTACTTACGGTGGTACTACCAAT_GTTGACACTTACTCTGGTGACTCTGGTGCTGTTCAGTATGTT	3	0.000625272
TATATTTCTCTGGAACCGTAC_TTTGTTGCCGGTATTGGTGTTGGTACTAGTACCTAT_GTTCCGTCTATCGACGTTCTGGAACGTACTTTCGCTTTTAAC	3	0.000625272
ACTATTTTTTCTGAATACACT_TTTGTTGCCACTATTAATATCGGTACTAATACCTAT_GTTTCTGGTTCTACGACCCGGACCATGAA	3	0.000625272
AATATTTCTGGTTCTCCGCAG_CTTGTTGCCGCTATTAGTTACGGTGCTATTACCTAT_GTTCCGTGGCCGTACGTTGTTCGTCATTAC	3	0.000625272
AATATTTCTGGTACTGAAACT_CTTGTTGCCGGTATTACTGAAGGTGCTAGTACCTAT_GGTACTTCTTGGATCGCTACTGACGCTCATTAC	3	0.000625272
ACTATTTTTTCTGAATACACT_CTTGTTGCCGCTATTGGTAACGGTACTAGTACCAAT_GTTGCTTCTGCTGGTTACCTGGGTTACGTTTACGAACTTGAC	3	0.000625272
TATATTTCTAACACTTGGAAA_TTTGTTGCCGGTATTGATAACGGTACTAGTACCAAT_GCTCTGACTACTGTTGGTGGTCCGCATACT	3	0.000625272
ACTATTTTTTCTACTGCTTAC_TTTGTTGCCGGTATTGGTATCGGTGCTACTACCTAT_GTTGACTACTACATCGCTTCTGACTATCAT	3	0.000625272
ACTATTTTTTCTGAATACAAC_TTTGTTGCCGCTATTAATAAAGGTGCTAATACCTAT_GTTTACTACTTCCGTTTCTACCTGCTGTCTCGTGACTATTCT	3	0.000625272
TCTATTTTTGGTGCTACTTTC_TTTGTTGCCGGTATTGGTATCGGTGGTAATACCAAT_GTTCTGCCGGACGACCCGCCGGTTGACCCGGAACCGCTTGTT	3	0.000625272
AATATTTCTGGTTCTCCGAAC_TTTGTTGCCGCTATTGGTTCTGGTGCTACTACCTAT_GTTTCTAACGACATCTACTGGCTGCATTAC	3	0.000625272
TCTATTTTTGGTGCTACTTCT_TTTGTTGCCAGTATTGGTGGTGGTACTAGTACCTAT_GCTCCGCGTCCGGGTTACGACGGTGTTTACTACCATTTTTAC	3	0.000625272
TCTATTTTTGGTAAACGTTAC_TTTGTTGCCGCTATTAGTGGTGGTGGTAATACCAAT_GTTTACGTTTACTCTTACGCTGGTTATTCT	3	0.000625272
AATATTTCTGGTTCTCATGGT_CTTGTTGCCGCTATTAGTGACGGTGGTAGTACCTAT_GCTTACTGGAACACTGACGACGGTACTACTGACCCGCATGCT	3	0.000625272
AATATTTCTGGTACTGAAGGT_CTTGTTGCCGGTATTGATGCTGGTACTACTACCAAT_GCTGGTCGTGCTACTGCTTACTCTATCCAGCTGCTTGAC	3	0.000625272
AATATTTCTGGTACTGACACT_TTTGTTGCCAGTATTGATAACGGTGGTAGTACCAAT_GCTACTTCTCGTCTGCCGTCTCATGACTACAACCTTTAC	3	0.000625272
AATATTTCTGGTTCTACATC_CTTGTTGCCAGTATTGGTTACGGTAGTAATACCAAT_GTTCCGCGTTCTCCGATCTGGTACGACAAAGACTACCATGGT	3	0.000625272
TATATTTCTAACACTTGGCAT_TTTGTTGCCAGTATTACTTGGGGTAGTATTACCAAT_GTTCGTGACCAGCCGTACACTGGTTGGGAAGGTGTTTTTGCT	3	0.000625272
AATATTTCTGGTACTGACACT_TTTGTTGCCACTATTACTATCGGTGCTACTACCAAT_GTTCCGGTTGCTGCTCGTTACTACATCGTTGACGTTCATGGT	3	0.000625272
AATATTTCTGGTTCTACCGT_TTTGTTGCCGGTATTAGTAAAGGTACTAGTACCTAT_GTTGTTTGGTACCCGGACTGGCCGACTACTGGTGACTATCAG	3	0.000625272
AATATTTCTGGTACTGGTGGT_CTTGTTGCCGCTATTGATACTGGTACTACTACCAAT_GTTTACCTGGAATACGACTCTACTATCTTCGTTGTTCATTAC	3	0.000625272
AATATTTCTGGTACTGGTGGT_CTTGTTGCCGCTATTAGTTACGGTGCTAGTACCAAT_GTTTACTGGGACTCTGGTGACTGGTGGACTGTTCCGCTTTAC	3	0.000625272
TCTATTTTTGGTAAATCTGGT_CTTGTTGCCGGTATTACTTACGGTACTAGTACCAAT_GTTGACCGTGACCTGTTCCTGTACTTTGTT	3	0.000625272
TCTATTTTTGGTAACTACTCT_CTTGTTGCCACTATTACTGACGGTACTAATACCAAT_GCTGGTTACTACGGTCTGTGGACTGGTTACTACTTCCATTCT	3	0.000625272
AATATTTCTGGTACTGCTACT_TTTGTTGCCACTATTGGTCCGGGTACTACTACCTAT_TGAC	3	0.000625272
AATATTTCTGGTACTGCTAAC_TTTGTTGCCGGTATTGGTGGTGGTACTAGTACCTAT_GTTAACGCTCGTCGTTACTACCTTTCT	3	0.000625272
AATATTTCTGGTACTGAATCT_CTTGTTGCCGGTATTGATGACGGTACTAGTACCAAT_GCTTCGCTCGTTACTACGTTTTCGCTTTCCCGGCTCATGTT	3	0.000625272
TCTATTTTTGGTGCTACTTCT_CTTGTTGCCGGTATTACTGACGGTACTACTACCTAT_GCTCTGTACTACTACATCCGTCATCAG	3	0.000625272
AATATTTCTGGTACTGAATCT_CTTGTTGCCGGTATTGCTGCTGGTAGTATTACCTAT_GTTCTGACTGGTTGGGACGTTAACGGTGGTTGGCTGTTTGAC	3	0.000625272
ACTATTTTTTCTGAAGTTTAC_TTTGTTGCCGGTATTACTTACCGGTGCTACTACCTAT_GTTCCGTACATCCGTGTTTCTGACCTTGCT	3	0.000625272
TCTATTTTTGGTGCTACTTAC_TTTGTTGCCGGTTTAATTCGGTACTACTACCTAT_GTTCCGGGTGACCCGTCCGTAACCATTAC	3	0.000625272
TCTATTTTTGGTAAACTGGAA_TTTGTTGCCGCTATTACTGAAGGTAGTAATACCAAT_GTTTACCTGGACCCGCCGGACTACCATTAC	3	0.000625272
TCTATTTTTGGTGCTACTTAC_TTTGTTGCCGGTATTGGTGACGGTGGTAATACCTAT_GTTTTCCTGGTTGGTCTGCAGCTGCATCGT	3	0.000625272
AATATTTCTGGTTCTCATAAC_CTTGTTGCCGGTATTGGTTACGGTGGTAATACCTAT_GTTAAAGAACATGGTTACCCGTCTCGTGACTCTTCTTTTTGG	3	0.000625272
TATATTTCTCGTTACGGTGAC_TTTGTTGCCGGTATTGATTACGGTAGTAGTACCAAT_GTTTGGTACTACCATCCG	3	0.000625272
TCTATTTTTGGTGCTACTTAC_TTTGTTGCCGGTATTACTTACGGTGGTAATACCAAT_GTTGGTGCTGCTTCTTCTTTCCCGTTTGAC	3	0.000625272
TCTATTTTTGGTAAACTGGGT_CTTGTTGCCGGTATTGATGGTGGTGCTAATACCTAT_GCTGACACTATCTTCGTTCATTACTGGTACCGACAACTTTGCT	3	0.000625272
AATATTTCTGGTACTGACAAC_TTTGTTGCCACTATTAGTGCTGGTACTAATACCAAT_GCTGGTGACTACGTTCCGCGTGGTTTTGTT	3	0.000625272
AATATTTCTGGTACTGACAAC_TTTGTTGCCGGTATTACTGTTGGTGCTAGTACCAAT_GCTTACGGTCCGTCTTACGCTCAGTTTGAC	3	0.000625272
TCTATTTTTGGTGCTACTTAC_TTTGTTGCCGCTATTAGTGGTGGTGCTAGTACCAAT_GTTCATGTTGTTAAATCTTACCAGTATCGT	3	0.000625272
TCTATTTTTGGTGCTACTTCT_TTTGTTGCCACTATTGGTACTGGTGCTATTACCTAT_GCTGACGCTTACGTTGGTCTGTACCTTCGT	3	0.000625272
AATATTTCTGGTACTGACACT_CTTGTTGCCAGTATTAATTTCGGTGGTAATACCTAT_GCTGACCCGTACGAAGGTTCTGGTCATACT	3	0.000625272
AATATTTCTGGTTCTCAGTTC_CTTGTTGCCAGTATTGATCAGGGTGGTAATACCTAT_GCTTTCTACCATGACGGTACTTATCTG	3	0.000625272
TCTATTTTTGGTAAAGAAACT_TTTGTTGCCACTATTAATTACGGTAGTACTACCAAT_GTTTACGTTTCGTTCGTTTCGCTTCTTACTTCGACCATTAC	3	0.000625272
TCTATTTTTGGTGCTACTTAC_TTTGTTGCCAGTATTGATCGTGGTGCTACCAAT_GTTACTTGGTCTGCTATCAAAAACTATGCT	3	0.000625272
TATATTTCTCGTTACGGTGCT_CTTGTTGCCGGTATTAATAACGGTAGTAATACCAAT_GCTGACGACGCTATCTCTGAAGGTCTTGTT	3	0.000625272
TATATTTCTCTGGAAATCCGT_TTTGTTGCCAGTATTAGTCTGGGTAGTAGTACCAAT_GCTGACTCTCTGCAGCTGTCTTCTCATACT	3	0.000625272
AATATTTCTGGTTCTCAGTCT_CTTGTTGCCGCTATTGATCCGGGTGCTAGTACCAAT_GTTACTGACGACCCGTACGGTCGTTCTCTGCGTGACTTTTAC	3	0.000625272
TCTATTTTTGGTAAAGAATAC_TTTGTTGCCGGTATTGATCAGGGTAGTACTACCTAT_GCTGTTCATACTGACCAGTCTCTGCTTCAT	3	0.000625272
AATATTTCTGGTTGGTGGTAC_CTTGTTGCCAGTATTACTGACGGTACTAGTACCAAT_GCTGACCGTGACTACCTGGACTTCTACGGTGGTAAACATCAT	3	0.000625272
AATATTTCTGGTTACTACGAC_TTTGTTGCCGGTATTGGTTACGGTGCTATTACCAAT_GTTGACCAGTACGACATCGGTCCGTTTTAC	3	0.000625272
ACTATTTTTTCTCTGTCTACT_TTTGTTGCCGCTATTAATTACGGTGCTATTACCTAT_GCTTCTACTGACCTGGACGTTGGTGACGTTTACGTTCATGCT	3	0.000625272
TCTATTTTTGCTTCTGGTGAC_CTTGTTGCCGGTATTGATGACGGTAGTATTACCTAT_GTTGCTTACCCGTCTTCTGACGTTCTTTCT	3	0.000625272
ACTATTTTTTCTACCATATC_TTTGTTGCCACTATTGATACTGGTGCTACTACCTAT_GCTGCTTACGCTGGTGCTGCTCTAGTTGCTTACTACTATCTG	3	0.000625272
AATATTTCTGCTTCTTACGTT_TTTGTTGCCGGTATTGGTTTCGGTGGTAATACCAAT_GCTTTCGCTACTCCGGACGAATACACTTACGACCCGTATTCT	3	0.000625272
AATATTTCTGGTTTCGTTGAC_CTTGTTGCCACTATTGGTTACGGTACTAGTACCAAT_GCTGACAACACTGAAGCTGACTACCATGCT	3	0.000625272
ACTATTTTTTCTGACGCTGGT_TTTGTTGCCAGTATTAATTTCGGTGGTAATACCAAT_GCTCGTTCTTCTGACCTGTCTTCTTACCCGGACTCTCATTCT	3	0.000625272
AATATTTCTGGTTTCGTTGTT_CTTGTTGCCGCTATTGCTATCGGTACTACTACCAAT_GTTGGTGCTGGTCGTCAGCGTGCTGAAACTACTACTCATGGT	3	0.000625272
AATATTTCTGGTTTCGTTTTC_CTTGTTGCCGCTATTACTTCGGTGCTACTACCTAT_GTTCTGACTTCTTCTGGTACCGTCTGCGTTACCCGCTTCTG	3	0.000625272
AATATTTCTGGTTTCGTTTTC_TTTGTTGCCACTATTAGTACTGGTACTAGTACCAAT_GTTCAGCGTGGTTACACTTCTATCATCCATGGT	3	0.000625272
TCTATTTTTGGTGGTCGTGAC_CTTGTTGCCGGTATTGGTATCGGTGCTAATACCTAT_GCTCCGGACCGTTACCCGTTCTCTAAACATATCTCTTTTTAC	3	0.000625272
TCTATTTTTGGTGGTCGTGGT_TTTGTTGCCACTATTAATGCTGGTACTACTACCAAT_GTTGGTGCTATCCTGTACCGTACTTCTGCTGTTAACTTTTAC	3	0.000625272
AATATTTCTGCTTCTTACCTG_TTTGTTGCCGCTATTAATCATGGTACTATTACCAAT_GCTCCGGACTACGACGTTCGTTCTCATGGT	3	0.000625272
ACTATTTTTTCTGACGCTTAC_TTGTTGCCGGTATTGGTCTGGGTGGTATTACCAAT_GTTCCGCGTCAGGCTTTCGTTTACTATGGT	3	0.000625272
ACTATTTTTTCTACATCGAC_CTTGTTGCCGGTATTAGTTACGGTACTAATACCAAT_GTTCTGACTTACTACGGTCGTTACTTTGAA	3	0.000625272
AATATTTCTGCTTCTTACGTT_TTTGTTGCCGGTATTACTTACGGTGGTATTACCAAT_GTTCTGGGTTCTGACTCTTACCGTACTATCCCGTATTAC	3	0.000625272
AATATTTCTGCTTCTTACGAA_CTTGTTGCCACTATTGATGAAGGTGCTATTACCAAT_GCTGCTCTGACTTACCCGTACCCGCATCTGTCTTCTGACACTTATCCG	3	0.000625272
ACTATTTTTTCTACATCGAC_CTTGTTGTACTACCAAT_GTTATCGGTGACCAGGACGGTATCTATTAC	3	0.000625272
AATATTTCTGGTTTCTACCGT_TTTGTTGCCGGTATTGCTGACGGTGCTATTACCTAT_GCTTACGGTTTCGGTAACGCTGACAACCTGTGGTACATCTTTCGT	3	0.000625272
AATATTTCTGCTTCTTACGAC_CTTGTTGCCAGTATTACTGGTGGTGGTAATACCAAT_GTTGGTGAATACGTTACTCGTATCCTTATC	3	0.000625272
AATATTTCTGCTTCTTACGAC_CTTGTTGCCAGTATTGCTCTGGGTGCTAGTACCAAT_GTTTTCTACATCGTTACTCGTGCTGGTGTTACTTACTATGCT	3	0.000625272
TCTATTTTTGGTGGTCGTGCT_CTTGTTGCCAGTATTGGTCGTGGTGGTACTACCAAT_GCTCGTCATTACACTAAAACTCCGTTTGAC	3	0.000625272
ACTATTTTTTCTGACGCTTAC_CTTGTTGCCGCTATTAGTTCTGGTGCTAATACCAAT_GTTCAGTCTTACCATATCGTTGACCATGACATCCTGCTTTTC	3	0.000625272
ACTATTTTTTCTACATCGAC_TTTGTTGCCAGTATTAATTCTGGTAGTATTACCAAT_GTTGGTAAATTCCCGGTTACTGACCGTTATGAC	3	0.000625272
TCTATTTTTGGTGGTCGTGAC_TTTGTTGCCGGTATTACTCTGGGTGCTAATACCAAT_GCTGCTCCGCAGTTCCTGGAACAGTCTACGACGTTCAGCGTCTTGAC	3	0.000625272
AATATTTCTGCTTCTTACGAC_CTTGTTGCCGGTATTACTGCTGGTGGTATTACCTAT_GTTTACCAGCAGTACTTCTACTACCATGAC	3	0.000625272
AATATTTCTGGTTTCTACCCG_CTTGTTGCCAGTATTAGTCCGGGTGCTACTACCTAT_GTTCATGGTCTGGGTCTGTACATCTATGGT	3	0.000625272
ACTATTTTTTCTACATCGCT_CTTTTGCCAGTATTAATTGGGGTACTAGTACCTAT_GTTTACACTTACCCGTACGACGACTATACT	3	0.000625272
AATATTTCTGCTTCTTACGAC_TTTGTTGCCGGTATTGCTGAAGGTAGTAGTACCAAT_GCTGTTGCTTACTCTTACTACGCTCATTAC	3	0.000625272
AATATTTCTGCTTCTTACGAC_TTTGTTGCCGGTATTGATCAGGGTGCTAGTACCAAT_CAGCATGCT	3	0.000625272
TCTATTTTTGCTTCTGGTACT_CTTGTTGCCACTATTGGTTTCGGTACTATTACCTAT_GCTCCGTACTCTCGTCTGTACGGTTATTCT	3	0.000625272
TCTATTTTTGGTGGTCGTCAT_CTTGTTGCCGGTATTGCTCAGGTACTACTACCAAT_GCTCATACTACTGTTGTTCTGCATTCTGGTCTGGGTCATGTT	3	0.000625272
ACTATTTTTTCTACCATACTTC_TTTGTTGCCGCTATTAATGACGGTACTACTACCTAT_GCTTACTGGAAAGGTTACAAATACTACGTTTACTCTCATCAT	3	0.000625272
TCTATTTTTGGTGGTCGTCAT_TTTGTTGCCAGTATTAGTCTGGGTGCTACTACCAAT_GTTTACTCTAACTTCGGTGGTGACCATGAC	3	0.000625272
AATATTTCTGCTTCTTTCGAC_CTTGTTGCCGGTATTACTGACGGTAGTAATACCAAT_GTTTACGGTGGTTACGGTACTTACCATCTG	3	0.000625272
ACTATTTTTTCTACGAATTC_CTTGTTGCCGGTATTGCTGTTGGTGGTACTACCAAT_GTTGTTTACGGTGTTTACTACGGTGGTACTTACCTGCATGGT	3	0.000625272
AATATTTCTGGTTTCCGACTAC_CTTGTTGCCGGTATTAATCTGGGTACTAATACCAAT_GTTCATGACGCTCTGTTCGGTGTTTTTACT	3	0.000625272
AATATTTCTGCTTCTTTCCAG_CTTGTTGCCACTATTAATTCTGGTACTACTACT_GTTTACTGGTACCATTACGCTGGTCATTAC	3	0.000625272
TCTATTTTTGGTGGTCAGTTC_TTTGTTGCCGCTATTGGTGGTGCTAATACCTAT_GCTTACGACTTCACTCGTCGTCGTGCTCTGGGTGGTCTTTCT	3	0.000625272
TCTATTTTTGGTGGTCCGGCT_TTTGTTGCCGCTATTGATACTGGTAGTAGTACCAAT_GCTTACACTGTTGGTGGTCATTCTCTTCCG	3	0.000625272
AATATTTCTGGTTTCGCTCCG_CTTGTTGCCAGTATTGGTTACGGTGGTAATACCAAT_GTTTCTAACTGGCCGGACAACCGTGACGGTGACGTTCATGCT	3	0.000625272
AATATTTCTGCTTCTTCTACT_CTTGTTGCCACTATTGCTGCTGGTGGTATTACCA_GCTACTGGTGAAACTGAACCGCGTTATTTC	3	0.000625272
TCTATTTTTGGTGGTCGTGAC_CTTGTTGCCGCTATTACTTACGGTAGTAGTACCTAT_GCTAAAGACTACCCGGACTACTTCCTTCAG	3	0.000625272
TATATTTCTCGTTACAACACT_TTTGTTGCCAGTATTACTTACGGTGGTATTACCAAT_GTTGACCGTTTCACTTCTACACTTTTTTC	3	0.000625272
ACTATTTTTTCTGACGCTGTT_TTTGTTGCCACTATTGATGCTGGTGGTATTACCTAT_GCTCGTGTTGAATGGTACTACAACACTGGTTACTTATGAC	3	0.000625272
ACTATTTTTTCTGACGCTGTT_CTTGTTGCCGGTATTGATACTGGTGCTAGTACCAAT_GCTCTGTACCGTTACTACGAACCGGTTCCGGTTAAATATCTG	3	0.000625272
TCTATTTTTGCTTCTGGTCTG_CTTGTTGCCGCTATTAATTCTGGTGGTACTACCTAT_ACTACTACTTCCATGCTTCTTACGTTGGTCTGACTTTTTAC	3	0.000625272
AATATTTCTGCTTCTTACGGT_TTGTTGCCACTATTAATACTGGTGGTACTACCTAT_GTTTACCAGACTTACCGTGACGTTCTTATC	3	0.000625272
AATATTTCTGCTTCTTACGGT_TTTGTTGCCACTATTGCTCCGGGTAGTATTACCAAT_GTTACCTACTACTACTTCTGGTTACTACTGGGACATCCATCCG	3	0.000625272
AATATTTCTGGTTTCGTTTAC_CTTGTTGCCGCTATTAATATCGGTAGTACTACCAAT_GCTGGTGCTGCTGACGTTCCGTCTCTTGGT	3	0.000625272
TCTATTTTTGGTGGTCGTCTG_TTTGTTGCCACTATTAGTTACGGTAGTATTACCAAT_GTTGGTTACGCTTACGAATACTCTCAGTCTTACTACCATTCT	3	0.000625272
TCTATTTTTGGTGGTCGTCTG_CTTGTTGCCACTATTAGTTACGGTGGTACTACCAAT_GCTGAAGGTACTGACCTGCCGTTTCCG	3	0.000625272
AATATTTCTGCTTCTTACGGT_TTTGTTGCCAGTATTAATGTTGGTACTAATACCTAT_GCTGACGGTGTTTACCCGTACTACTACTACATCGTTTTTCGT	3	0.000625272
TATATTTCTCTGGACGTTTAC_TTTGTTGCCGGTATTGCTGACGGTGCTAATACCAAT_GTTGCTCCGGTTTACGTTCCGTCTTTCTACGGTGACTTTTCT	3	0.000625272
TCTATTTTTGCTTCTGGTGAA_CTTGTTGCCACTATTAGTGCTGGTGCTACTACCAAT_GTTCTGTACTACGTTGACGCTCAGCTTGCT	3	0.000625272
AATATTTCTGCTTCTTACGGT_TTTGTTGCCAGTATTAGTGACGGTGCTATTACCTAT_GTTCAGGAACCGGGTTCTGGTGCTCTTGAC	3	0.000625272
TATATTTCTCGTTACAACACT_CTTGTTGCCGGTATTACTTCTGGTGGTACTACCAAT_GTTGGTTACAACCAGGGTAACGCTCTTCCG	3	0.000625272
TATATTTCTCTGGACGTTTAC_TTTGTTGCCGCTATTGGTGGTGGTGCTAGTACCTAT_GCTAACCCGACTGGTTACGCTACTGACTACGACGACTATTCT	3	0.000625272
AATATTTCTGGTTTCGTTGGT_TTTGTTGCCGCTATTGGTTCTGGTAGTAATACCTAT_GTTACTCAGGTTCTGTCTCGTTCTTATTGG	3	0.000625272
ACTATTTTTTCTGACGCTGGT_TTTGTTGCCGGTATTGGTGACGGTGGTAATACCTAT_GCTTTCTACAACTACGGTGACACTTGGGGTCGTCAGTTTGTT	3	0.000625272
AATATTTCTGCTTCTTACGTT_TTTGTTGCCACTATTACTACTGGTGCTAGTCCTAT_GTTCTGCTGACTTACCGTGGTGGTCCGCGTTTTGCT	3	0.000625272
TATATTTCTCGTTACAACCCG_CTTGTTGCCAGTATTAGTTCTGGTAGTACTACCTAT_GTTTACTGGTCTCTGCCGCGTCTTTTC	3	0.000625272
ACTATTTTTTCTACCAGTTC_CTTGTTGCCACTATTGCTTACGGTGGTATTACCTAT_GTTGACTGGTCTTACCGTTACTTCCTTCAG	3	0.000625272
AATATTTCTGGTTTCTACAAA_CTTGTTGCCGGTATTAATGGTGGTGGTACTACCAAT_GTTACTCCGGTTTACTACTACCCGTATGGT	3	0.000625272
AATATTTCTGCTTCTTACGAC_TTTGTTGCCGGTATTAATGACGGTACTAGTACCAAT_GCTCCGCTGATCAAAGTTTCTCAGTTTAAC	3	0.000625272
AATATTTCTAACTCTACTATCACT_TTTGTTGCCGGTATTGGTTACGGTAGTATTACCTAT_GTTGGTAACCGTTCTACTCAGTGGTATATC	3	0.000625272
AATATTTCTGCTTCTTACGAC_TTTGTTGCCGCTATTGCTGGTGGTGGTAGTACCTAT_GCTTACTCTGGTAACTACACTGCTCTTTAC	3	0.000625272
ACTATTTTTTCTACCGTCCG_TTTGTTGCCAGTATTGCTTCTGGTGGTAGTACCAAT_GTTCTGTGGTACGCTTACTCTACTGGGCTTGGGCTTATGAC	3	0.000625272
TCTATTTTTGCTTCTGGTTAC_TTTGTTGCCGGTATTAGTCGTGGTAGTATTACCAAT_GCTGCTTACGTTGACTACATCGGTCATCTG	3	0.000625272
AATATTTCTGCTTCTTACTCT_CTTGTTGCCGGTATTAATCGTGGTACTATTACCAAT_GCTTCTCCGTCTGTTGCTCGTTACAAAACTGTTGCTCATACT	3	0.000625272
AATATTTCTGCTTCTTCTAAA_CTTGTTGCCACTATTGCTGTTGTGGTATTACCAAT_GTTATCTGGTACTACTCGACCCGACTGACTACGTTCATTAC	3	0.000625272
AATATTTCTGCTTCTTCGGT_TTTGTTGCCACTATTGGTTACGGTGCTAATACCTAT_GTTGTTGGTTTCTCGACCTGTCTCATGAA	3	0.000625272
TCTATTTTTGCTTCTGGTTAC_TTTGTTGCCGCTATTGATGACGGTAGTAGTACCTAT_GCTGTTCCGTACTACAACTACGGTGGTGAAAAAGCTCATTAC	3	0.000625272
AATATTTCTGGTTTCGCTGGT_TTTGTTGCCGGTATTGCTTACGGTGCTAGTACCAAT_GTTGGTGACGTTGGTTACGACGCTGGTTACGACTACCTTCAT	3	0.000625272
TCTATTTTTGGTGGTCCGGGT_TTTGTTGCCAGTATTGCTTCGGTGCTATTACCAAT_GCTGGTTTCCAGTACCATTCTACTTATTAC	3	0.000625272
TCTATTTTTGCTTCTGGTTAC_TTTGTTGCCGCTATTGATCTGGGTGCTATTACCAAT_GCTAACTACCCTGGCTGACCAGCGTTTTTAC	3	0.000625272
AATATTTCTGCTTCTTCATC_TTTGTTGCCACTATTACTGTTGGTGCTAATACCTAT_GCTCGTCCGGACGACTCTCTGCAGCATGGT	3	0.000625272
TCTATTTTTGCTTCTGGTTAC_TTTGTTGCCGCTATTGCTGCTGGTGCTAATACCTAT_GCTTACGCTCATCGTTACGACGAAAACCGTTCTGACCTTGTT	3	0.000625272
AATATTTCTGGTTTCATCGTT_TTTGTTGCCACTATTGGTGACGGTAGTAATACCAAT_GTTTACATCCGTGACCCGTCTTACCAGCTGGCTCCGCTTAAA	3	0.000625272
ACTATTTTTTCTGACGCTGAC_CTTGTTGCCACTATTAGTGAAGGTGCTATTACCAAT_GTTGACACTTACCAGTCTGACAACCATATC	3	0.000625272
TCTATTTTTGCTTCTGGTGTTCATTAC_TTTGTTGCCGCTATTGATTCTGGTACTAATACCTAT_GCTGAAACTGCTATCCCGTCCGTGGCATCTGTACTGGCATTCT	3	0.000625272
TCTATTTTTGCTTCTGGTGAC_TTTGTTGCCGCTATTAGTCCGGGTGCTAATACCAAT_GTTAACTTCAAAGTTGGTTCTACTCATGTT	3	0.000625272
TATATTTCTCTGGACGTTTAC_CTTGTTGCCGGTATTGCTGTTGGTGGTACTACCAAT_GCTTACCATAACTACTCTCTGCGTCTGATCGAAATCTATGCT	3	0.000625272
ACTATTTTTTCTACCATGGT_TTTGTTGCCACTATTACTTACGGTACTAGTACCTAT_GCTGCTGACGACGACTCTGACGTTCCAGGACCGTCGTCACTG	3	0.000625272
AATATTTCTGGTTTCGTTACT_TTTGTTGCCAGTATTGATACTGGTAGTAGTACCTAT_GCTCGTCGTTCTCGTCCGGACCGTGTTTACCAGTACCATCGT	3	0.000625272
AATATTTCTGCTTCTTACTAC_CTTGTTGCCGCTATTAATTACGGTACTAATACCTAT_GCTACTCAGGCTATCGGTGAAGACCATTAC	3	0.000625272
ACTATTTTTTCTACCATGTT_TTTGTTGCCGCTATTGCTTTCGGTGGTATTACCTAT_GTTCAGTACGGTCGTCAGAAACTGCTTCTG	3	0.000625272
AATATTTCTGCTTCTTACTAC_CTTGTTGCCGCTATTACTGACGGTGGTACTACCAAT_GTTGAACGTACTTACGCTTGGACTCTTACT	3	0.000625272
TCTATTTTTGGTGGTCGTACT_TTTGTTGCCACTATTGATGGTGGTACTAGTACCTAT_GCTGACCCGACTACTCCGTGGCAGGCTGTTTCGACTTTGGT	3	0.000625272
AATATTTCTGCTTCTTACTAC_CTTGTTGCCGCTATTAGTTTCGGTACTAGTACCAAT_GTTGACCTGCATGGTCTGGACGGTTTTAAC	3	0.000625272
AATATTTCTGGTTTCGGTTGG_CTTGTTGCCAGTATTGGTGCTGGTGCTACTACCAAT_GCTCCGTACCAGTACCAGGCTTGGCAGGCTGAATCCTTTAC	3	0.000625272
AATATTTCTGCTTCTTACTAC_CTTGTTGCCGCTATTGGTACTGGTACTAGTACCAAT_GTTATCGGTGACTCTGTTTACTACACTGACGACTACTATGCT	3	0.000625272
AATATTTCTGGTTTCGGTTCT_CTTGTTGCCACTATTGGTCCGGGTGCTAATACCTAT_GTTGGTATCGACTGGCAGACTCATCTTAAC	3	0.000625272
AATATTTCTGCTTCTTACTAC_CTTGTTGCCGGTATTAATGCTGGTGGTAGTACCAAT_GTTCGTGGTTCTTCTGTTCCGACTCATTAC	3	0.000625272
AATATTTCTGCTTCTTACTAC_CTTGTTGCCGGTATTACTTACGGTGCTAGTACCAAT_GTTTGGTTCTCTGGTAACATCGACGACCGTGGTGACTATATC	3	0.000625272
ACTATTTTTTCTGACGCTGCT_CTTGTTGCCAGTATTGCTTACGGTGGTAATACCTAT_GCTTGGCACGGTGACTACTCTGACCTGGGTGGTCGTTTTTAC	3	0.000625272
TCTATTTTTGCTTCTGGTTCT_CTTGTTGCCGCTATTGGTGTTGGTGGTAGTACCTAT_GTTTGGTACAAAACTGACTACTCTTCTGGTTCTTTCCAGCATGGT	3	0.000625272
TCTATTTTTGGTGGTCATAAA_CTTGTTGCCGGTATTAATCTGGGTACTATTACCAAT_GCTCCGGGTGGTCCGACTCTGCAGTTCACTGACGTTTTTGAC	3	0.000625272
AATATTTCTGCTTCTTCTAAC_CTTGTTGCCGCTATTGCTCCGGGTGGTACTACCAAT_GTTGCTCCGTTCGCTGACTCTCAGCTTATC	3	0.000625272
TCTATTTTTGGTGGTCCGGGT_CTTGTTGCCGGTATTACTACTGGTGCTACTACCAAT_GCTTACTTCCCGAAATACGCTCAGGCTTTCATCCGTCTTGAC	3	0.000625272
AATATTTCTGCTTCTTACTAC_CTTGTTGCCACTATTAGTGAAGGTACTACTACCAAT_GCTTCTAACGGTGCTCGTTCTTACCCGACTATCGACTATTAC	3	0.000625272
AATATTTCTGGTTTCTACACT_CTTGTTGCCACTATTGCTTACGGTAGTACTACCTAT_GCTTCTGCTGGTCAGTACTTCACTCATGGT	3	0.000625272
AATATTTCTGCTTCTTACGAC_TTTGTTGCCGCTATTAATTACGGTAGTATTACCAAT_GCTTACTACACTACTTTCGACCTGCAGTTCATCTCTCATGCT	3	0.000625272
TCTATTTTTGGTGGTCGTGAC_TTTGTTGCCAGTATTGCTTACGGTACTAATACCAAT_GCTGACGCTGTTCCGCGTTACCCGTACGGTGGTATCTTTTGG	3	0.000625272
TCTATTTTTGCTTCTGGTCAG_CTTGTTGCCGGTATTGGTGACGGTGCTAGTACCAAT_GTTGAAGGTTACCCGGAATCTTCTGGTATCGAAGACTATCAT	3	0.000625272
AATATTTCTGGTTTCTACATC_CTTGTTGCCACTATTAGTCCGGGTGCTAGTACCAAT_GCTACTGCTGCTCCGATCGGTGACCTTGGT	3	0.000625272
ACTATTTTTTCTGACGCTTAC_CTTGTTGCCAGTATTGCTTACGGTGGTAGTACCTAT_GTTGGTGTTCCGTACGTTGACGGTCTTGAC	3	0.000625272
AATATTTCTGCTTCTTACGAC_CTTGTTGCCGGTATTACTTCTGGTAGTAATACCAAT_GCTGTTCAGGACGACGTTGACTCTTTCACTTCTGACTTTGAC	3	0.000625272
AATATTTCTGCTTCTTACGAC_TTTGTTGCCGCTATTACTTACGGTACTAATACCAAT_GTTCCGTCTCCGGCTTACCTGGCTTTCGAACGTTGGTTTTCT	3	0.000625272
AATATTTCTGGTTTCGTTCGT_TTTGTTGCCGGTATTAATCATGGTGGTAATACCTAT_GCTGGTTCTTCTACTCGTGAAGGTTATCGT	3	0.000625272
ACTATTTTTTCTGACGCTGGT_TTTGTTGCCACTATTGCTGGTGGTACTACT_GTTGGTGGTCCGGACTCTTGGGGTTATGGT	3	0.000625272
ACTATTTTTTCTGACGCTGGT_TTTGTTGCCACTATTAGTGGTGACGGTACTACTACCTAT_GTTTACGCTCGTGACCCGGGTGTTACTACTCGTGGTTATGGT	3	0.000625272
AATATTTCTGGTTTCGGTCCG_CTTGTTGCCGCTATTAGTTCTGGTGGTACTACCAAT_GCTCCGTTCTGGCCGGACACTCCGTCTTACCGTGCTCTTGAA	3	0.000625272
AATATTTCTGGTTTCGGTCCG_CTTGTTGCCAGTATGCTTCTGGTGCTAATACCTAT_GTTTACCGTTACTACGACGGTCGTAAAGACACTCCGCATGCT	3	0.000625272
AATATTTCTGGTTTCGGTATC_TTTGTTGCCGGTATTGCTTACGGTGCTAATACCAAT_GTTTACGACCCGGAAACTGGTTACGTTGACGACCGCTCATTCT	3	0.000625272
TCTATTTTTGGTGGTCCGTAC_TTTGTTGCCAGTATTGGTTCTGGTGGTAGTACCTAT_GCTTACGTTGAAGGTTTCCATGTTTA	3	0.000625272
TCTATTTTTGCTTCTGGTTAC_CTTGTTGCCGGTATTACTGTTGGTGCTAGTACCAAT_GCTCTGCAGGCTTCTCTGGACGAAGTTTACTTCGGTCTTGCT	3	0.000625272
AATATTTCTGGTTTCGGTACT_CTTGTTGCCACTATTAATACTGGTGCTATTACCTAT_GTTTACGAAGGTACTCCGTACCGTCTTTTC	3	0.000625272
TATATTTCTCTGGACGTTGAC_TTTGTTGCCACTATTAGTTACGGTACTACTACCAAT_GCTACTACTTACTACGACGACTACGGTGAATAC	3	0.000625272
AATATTTCTGCTTCTTACTTAC_TTTGTTGCCACTATTAGTTGGGGTGCTAATACCTAT_GCGGTTACCCGCATGAC	3	0.000625272
AATATTTCTGCTTCTTACTTC_CTTGTTGCCACTATTGCTATCGGTACTAGTACCAAT_GTTTACCATATCTGGTACGAAATCCATGTT	3	0.000625272
AATATTTCTGGTTTCGCTTTC_TACTAATACCAAT_GTTTACGACCCGCATGCT	3	0.000625272
TATATTTCTCGTTACAACTAC_TTTGTTGCCGGTATTACTGGTGGTGCTAATACCAAT_GCTTACTACTCTGGTGACCGTTACCTTGAA	3	0.000625272
AATATTTCTGCTTCTTACTTC_CTTGTTGCCAGTATTGGTGTTGGTACTATTACCTAT_GCTTACACTTACTACTCTTACTGGCATTAC	3	0.000625272
AATATTTCTGCTTCTTACTTC_TTTGTTGCCAGTATTACTTTCGGTAGTATTACCTAT_GTTGCTTGGAAAAACTCTGACCTGCTGGACCCGGACCTTGAA	3	0.000625272
ACTATTTTTTCTGACGCTCGT_TTTGTTGCCGCTATGGTGCTGGTGCTAGTACCTAT_GCTTCTTACTACCAGGCTTACACTTATAAC	3	0.000625272
ACTATTTTTTCTACCCG_TTTGTTGCCACTATTGGTTACGGTAGTAGTACCTAT_GTTGTTACTACTGGTGACTACACTTACCCGTGGGACTATAAC	3	0.000625272
TCTATTTTTGCTTCTGGTTAC_TTTGTTGCCAGTATTAGTTTCGGTGCTACTACCAAT_GCTTACTACGGTTTCCATAACGCTAAATACGACGACCTTGCT	3	0.000625272
TCTATTTTTGCTTCTGGTTAC_TTTGTTGCCGCTATTAGTGTTGGTGCTAGTACCTAT_GCTCGTACTTCCCGGGTACTGTTTTTGAC	3	0.000625272
ACTATTTTTTCTGACGCTATC_TTTGTTGCCGCTATTACTTGGGGTGCTAGTACCTAT_GCTAACGACGTTACTAACGACTACAACTACGGTTTCCATTCT	3	0.000625272
TCTATTTTTGCTTCTGTTTTC_CTTGTTGCCGGTATTAATACCAAT_GCCATTAC	3	0.000625272
AATATTTCTGGTTTCCCGTAC_CTTGTTGCCAGTATTACTGGTGGTACTAATACCTAT_GCTAACGACCAGGACCATACTACTCTTTCT	3	0.000625272
AATATTTCTGCTTCTTGGGGT_CTTGTTGCCACTATTAGTGACGGTACTAGTACCTAT_GTTTACGGTGGTTCTTACGTTTACGACGGTCCGGTTAAACATGAC	3	0.000625272
TCTATTTTTGGTGGTCCGCGT_TTTGTTGCCAGTATTGGTTACGGTATAGTACCAAT_GCTTACCCGGGTCTGTACTCTCGTACTAAACCGCCGTATTAC	3	0.000625272
ACTATTTTTTCTACCGTTCT_TTTGCGGTATTAGTTTCGGTGGTAGTACCAAT_GTTTCTTCTACTACTCTAACTACCTTTTC	3	0.000625272
TATATTTCTCGTTACACTCCG_CTTGTTGCCGGTATTGATGAGGTGGTAATACCTAT_GTTGGCTGAAGTTGGTGTTTGGTACGCTGACCATTTTTGG	3	0.000625272
AATATTTCTGCTTCTTCTATC_CTTGTTGCCGCTATTGATTCTGGTAGTAATACCAAT_GTTGCTTACCGTGTTCGTCGTTACTTTAAA	3	0.000625272
ACTATTTTTTCTGACGCTAAC_TGCCACTATTACTGTTGGTAGTATTACCAAT_GCTCGTGAATGGCGTCGTCTGGGTTATTAC	3	0.000625272
TCTATTTTTGCTTCTGGTTCT_CTTGTTGCCGGTATTGGTCTGGGTACTAGTACCTAT_GCTTACATCCTGACTCGTGTTTTCCATGGT	3	0.000625272
AATATTTCTGGTTTCGCTATC_CTTGTTGCCACTATTAGTTACGGTAGTATTACCTAT_GCTCCGCGTGACGACTGGTACCTGCATGAC	3	0.000625272
ACTATTTTTTCTACCGTGAC_CTTGTTGCCGGTATTGATTACGGTGCTAGTACCAAT_GCTGACTACTACCATGAAGTTACTCTTTAC	3	0.000625272
TATATTTCTCTGGACGTTCGT_TTTGTTGCCACTATTAATTCTGGTAGTATTACCAAT_GCTGGTTACGGTGTTAACCTGCCGGGTTGGGACCGTTTTGTT	3	0.000625272
TCTATTTTTGGTGGTCCGGCT_CTTGTTGCCAGTATTACTTGGGGTGCTACTACCAAT_GTTGCTGGTGGTGAAGCTGAATACCATAAC	3	0.000625272
ACTATTTTTTCTGACGCTAAA_TTTGTTGCCGGTATTGGTTACGGTACTAATACCAAT_GTTTACGTTGGTTTCGGTGTTTACAAATGGTACGTTCTTTGG	3	0.000625272
AATATTTCTAACTCTACTAC_CTTGTTGCCAGTATTGATAACGGTAGTAATACCAAT_GCTTCATCTACTACGTTCCGTTATTAC	3	0.000625272
AATATTTCTGGTTTCGAC_CTTGTTGCCGCTATTGGTTACGGTAGTACTACCAAT_GTTCAGTCTCGTGCTGACGACCATTATTAC	3	0.000625272
AATATTTCTGGTTTCGACTCT_CTTGTTGCCAGTATTAGTCATGGTAGTATTACCTAT_GCTCTGTCTCAGCTGGCTATCGCTGCTTCTTCTGCTCTTTCT	3	0.000625272
ACTATTTTTTCTGACGCTAAA_CTTGTTGCCGGTATTAGTTACGGTGCTACTACCTAT_GTTGACTCTTTCGACACTCATTTCTACGACCTGGACTATGAC	3	0.000625272
AATATTTCTGGTTTCGACTAC_TTTGTTGCCGGTATTACTACTGGTACTATTACCTAT_GCTTACTACACTTACGTTGTTGACTACTACTTCACTCATTAC	3	0.000625272
AATATTTCTGGTTTCGACTAC_TTTGTTGCCGGTATTAATTACGGTGGTATTACCAAT_GTTTACCTTTAC	3	0.000625272
TCTATTTTTGGTGGTCCGGAC_TTTGTTGCCGCTATTACTACTGGTACTATTACCTAT_GTTGGTGTTGTTCCGGGTGGTTACGGTTGGGACCATTTTGTT	3	0.000625272
TCTATTTTTGGTGGTCCGGAC_CTTGTTGCCGCTATTGCTCGTGGTAGTAGTACCTAT_GTTGGTGGTGCTGGTGTTGTTTCTTATATC	3	0.000625272
ACTATTTTTTCTACCGTGCT_TTTGTTGCCGGTATTAGTTACGGTGCTACTACCAAT_GTTCTGTACTACGCTGACCAGGTTCTTTAC	3	0.000625272
AATATTTCTGCTTCTTCTGTT_CTTGTTGCCACTATTACTATCGGTGCTAGTACCTAT_GTTGCTTACAAAGACGTTTACGGTTATCAG	3	0.000625272
AATATTTCTGGTTTCGACGGT_CTTGTTGCCGGTATTAATTACGGTGGTAGTACCTAT_GTTTCTCCGGTTGCTTCTGACTACCTTCGT	3	0.000625272
TATATTTCTCGTTACACTCCG_CTTGTTGCCGCTATTACTGGTGGTGCTAGTACCTAT_GTTATCGCTTCATCCTGCGTGACCTTGAC	3	0.000625272
TATATTTCTCGTTACACTCAT_TTTGTTGCCGGTATTGCTCTGGTGGTAGTACCAAT_GTTCGTGTTATCTACACTGTTGGTCCGAACTGGGGTCTTTCT	3	0.000625272
AATATTTCTGCTTCTTCTGGT_TTTGTTGCCACTATTGCTGGTGGTAGTATTACCAAT_GTTAAATACTTCCAGCAGGCTGTTCATTAC	3	0.000625272
TCTATTTTTGGTGGTCCGGAA_CTTGTTGCCGCTATTACTAAAGGTGCTACTACCTAT_GCTTACAACCAGGACCCGGGTTACTCTGCTACTCTGCATTCT	3	0.000625272
AATATTTCTGGTTTCCGTTTC_CTTGTTGCCAGTATTAGTCTGGGTGGTATTACCAAT_GCTCTGGCTTACACTTACTACGACATCACTTACATCCTTTAC	3	0.000625272
TATATTTCTCGTTACACTCAG_CTTGTTGCCGGTATTGCTGACGGTGGTATTACCTAT_GTTTACTACATCAACCCGTACGACCGTGCTGGTGTTCATAAC	3	0.000625272
ACTATTTTTTCTACCGTTAC_TTTGTTGCCGGTATTGGTACTGGTGCTATTACCAAT_GCTTACTCTACTCTGACCGTATCCATGCT	3	0.000625272
TCTATTTTTTTCCCGCGTACT_TTTGTTGCCGGTATTACTTACGGTACTATTACCAAT_GCTGTTGAAGACGAACGTGTTTCTCTTGAC	3	0.000625272
TCTATTTTTGGTGGTCCGGAC_CTTGTTGCCAGTATTGGTACTGGTACTACCAAT_GTTTACTCTTTCTTACCTGACTTACCTTACT	3	0.000625272
TCTATTTTTGCTTCTGTTTAC_TTTGTTGCCACTATTACTTCTGGTACTACTACCAAT_GTTAACGGTTACGTTCTGCCGATCCTTTAC	3	0.000625272
AATATTTCTGCTTCTTGGGAC_CTTGTTGCCAGTATTAGTCATGGTGCTACTACCAAT_GTTGGTCCGTCTGAAATCCTGCTGGTTTATTGG	3	0.000625272
AATATTTCTGGTTCTGACATC_TTTGTTGCCAGTATTACTACTGGTGGTACTACCAAT_GTTGACTACTCTGTTTCTTACTACGCTTCTCCGACTTTTACT	3	0.000625272
AATATTTCTGGTTCTGACCAG_TTTGTTGCCGCTATTGATGGTGGTGGTAATACCTAT_GTTTCTCGTAAAGAAGACTTCACTATCTACTACGGTCTTCGT	3	0.000625272
AATATTTCTGGTTTCGACGAC_TTTGTTGCCACTATTGGTGCTGGTACTATTACCAAT_GTTGGTTCTGGTGGTGGTACTCTGCATGCT	3	0.000625272
AATATTTCTGGTTTCGACGAC_CTTGTTGCCAGTATTGCTCCGGGTACTACTACCTAT_GCTGTTAAATCTCCGGACCGTAACTTTGCT	3	0.000625272
TCTATTTTTTTCCGTCATTTC_CTTGTTGCCGCTATTACTCATGGTACTTACTACCTAT_GTTTGGCTGTACCTGGACCCGTCTTACGTTGACGTTTATGAA	3	0.000625272
TCTATTTTTGGTGGTCCGCCG_TTTGTTGCCGCTATTAATACTGGTGGTACTACCAAT_GTTCCGCCGGAATACTACGACCATTGGTACCCGTACCATCCG	3	0.000625272
AATATTTCTGGTTTCGACCGT_CTTGTTGCCGGTATTGCTGGTGGTAGTAATACCAAT_GTTCAGTGGGCTCTGCAGTACGTTCATTGGACTTACTATTAC	3	0.000625272
AATATTTCTGGTTTCGACCGT_CTTGTTGCCACTATTGCTTACGGTAGTACTACCTAT_GTTTGGCCGGACCCGCGTCTGCGTCATTAC	3	0.000625272
AATATTTCTGCTTCTTCTGTT_TTTGTTGCCGGTATTAGTCTGGGTACTAGTACCTAT_GTTGACGCTGGTGGCTTATGGT	3	0.000625272
TCTATTTTTGGTGGTCCGATC_TTTGTTGCCAGTATTGGTGACGGTGCTAGTACCAAT_GTTATCTCTCGTGGTCCGAACGCTCATGAA	3	0.000625272
AATATTTCTGCTTCTTCTTAC_CTTGTTGCCGCTATTACTCGTGGTACTATTACCTAT_GTTTACTACTACCCGTCTTACGTTCATCATGTTTGGCATACT	3	0.000625272
AATATTTCTGCTTCTTCTTAC_CTTGTTGCCGGTATTGATCATGGTGCTAGTACCAAT_GTTTACGCTTACCGTCCGTGGGTTCTTCGT	3	0.000625272
TCTATTTTTGGTGGTCCGACT_TTTGTTGCCAGTATTAATGCTGGTACTAATACCTAT_GCTACGACGTTCCGTACCATCGTCATCCG	3	0.000625272
TCTATTTTTGGTGGTCCGACT_CTTGTTGCCACTATTGCTCGTGGTGGTAATACCTAT_GTTGACCCGTCTGTTCCGGACGGTCATACT	3	0.000625272
AATATTTCTGCTTCTTCTTAC_TTTGTTGCCGGTATTGGTCCGGGTAGTACTACCAAT_GCTCTGGAAGCTGACTACAAATTCTCTTCGTTACTCATATC	3	0.000625272
AATATTTCTGGTTTCGAATAC_CTTGTTGCCACTATTACTGTTGGTGGTAGTACCTAT_GTTGGTAAAATCTGGTGGACTCGTTATGGT	3	0.000625272
TCTATTTTTGCTTCTGTTATC_CTTGTTGCCACTATTACTTGGGGTAGTATTACCTAT_GTTTACTCTCCGTCTGACCAGGTTTACCGTTCTGCTTTTGGT	3	0.000625272
TCTATTTTTGCTTCTGTTGAC_TTTGTTGCCAGTATTGCTACTGGTAGTAATACCAAT_GTTTTCTACCTGCATCTGGACACTTTTTCT	3	0.000625272
TCTATTTTTGGTGGTCATTTC_TTTGTTGCCAGTATTGGTCTGGGTACTATTACCAAT_GTTTTCCATTGGGACGCTGACGACCAGTTCGGTGTTCTTGAC	3	0.000625272
AATATTTCTGGTTTCGAACAT_TTTGTTGCCGGTATTAGTTCTGGTACTAATACCAAT_GTTGCTCGTGGTTACACTTACATCTTTTCT	3	0.000625272
TCTATTTTTGCTTCTGTTGCT_CTTGTTGCCGGTATTACTGGTGGTGGTAATACCAAT_GTTCTCTGTCTTACTGGTCTGCTCTGGGTGCTGGTTATTAC	3	0.000625272
AATATTTCTGCTTCTTCTTGG_CTTGTTGCCAGTATTAATGACGGTGGTACTACCAAT_GTTTACTCTGGTCAGCGTACTACTGAATACCCGGTTTATTC	3	0.000625272
ACTATTTTTTCTGACGACTCT_CTTGTTGCCACTATTACTTACGGTGGTAGTACCAAT_GTTGGTGCTAACGCTGGTTCTATCCTGTACTCTGACCATGAC	3	0.000625272
AATATTTCTGCTTCTTCTTTC_TTTGTTGCCGCTATTGCTGAAGGTGGTACTACCTAT_GTTATCCGTGCTACTCCGGACGCTGTTGGTGTTGAACATCTG	3	0.000625272
TCTATTTTTGCTTCTGTTGGT_CTTGTTGCCGCTATTACTGACGGTACTAATACCAAT_GCTCAGTTCCCGGACAACTCTTGGTACCCGCTGAAATATCAG	3	0.000625272
AATATTTCTGCTTCTTCT_CTTGTTGCCGCTATTACTGCTGGTGCTAATACCAAT_GTTTACGGTTCTCTGGACTACCGTCTTTCT	3	0.000625272
ACTATTTTTTCTACCTGTAC_CTTGTTGCCGGTATTGCTCTGGGTACTATTACCAAT_GCTCGTTCTGGTTACTACCGTCCGTACTCTGACTCTTTCGT	3	0.000625272
AATATTTCTGCTTCTTGGCGT_CTTGTTGCCAGTATTACTTGGGGTAGTAGTACCAAT_GCTTACCCGGACCCGGAACGTTACGAACTGAACTCTCATGTT	3	0.000625272
TCTATTTTTGCTTCTGTTTAC_CTTGTTGCCAGTATTACTCTGGGTGGTAGTACCAAT_GCTATCCGTGGTGTTACTCCGTCTCTTTTC	3	0.000625272
ACTATTTTTTCTACCTGTGG_TTTGTTGCCGCTATTAGTTACGGTGCTACTACCTAT_GTTCGTGCTCGTTCTGCTTCTTACTTTTAC	3	0.000625272
AATATTTCTGGTTTCGGTTAC_TTTGTTGCCGCTATTGGTAACGGTGGTACTACCAAT_GCTGACAACCCGTACTGGGGTCGTTACTACGCTCATCATGGT	3	0.000625272
AATATTTCTGGTTTCGACTAC_CTTGTTGCCGGTATTGCTTACGGTGCTATTACCAAT_GCTGACGGTGGTGACCCGCCGGTTAACGGTTACATCCTTGAA	3	0.000625272
TCTATTTTTGGTGGTCCGGAC_CTTGTTGCCGCTATTACTGTTGGTGGTATTACCAAT_GTTTCTTACAAACGTTACAACAAACTTGCT	3	0.000625272
TCTATTTTTGCTTCTTACATC_CTTGTTGCCGGTATTACTGTTGGTGCTACTACCAAT_GCTTACTGGACTTACTCTCTGCAGCGTCTGTACCTGCATCCG	3	0.000625272
AATATTTCTGCTTGGACTGGT_CTTGTTGCCAGTATTGGTGAAGGTAGTAGTACCAAT_GCTTTCTACTTCTACGGTGAATCTGCTTACCAGTTCTTTCGT	3	0.000625272
TCTATTTTTGGTGGTCAGGGT_TTTGTTGCCGGTATTGCTCCGGGTAGTACTACCTAT_GCTTCCTGTACTACGACTGGGAATCTGCTACTGACTATTCT	3	0.000625272
ACTATTTTTTCTGACGACTAC_CTTGTTGCCGGTATTAATCGTGGTGGTAATACCTAT_GCTCCGGAAGGTTCTTCTGAAGACTACGTTGACACTCATGGT	3	0.000625272
AATATTTCTGGTTTCCCCGGGT_TTTGTTGCCGCTATTAGTCTGGGTACTATTACCTAT_GCTGGTTACTCTGTTCAGGGTACTCTGGACAACCTGCATACT	3	0.000625272
AATATTTCTGGTTTCCCGAAA_CTTGTTGCCAGTATTACTCGTGGTAGTAATACCTAT_GCTTACGACGACCGTGCTTTCGCTTACGCTAAATTCCATTAC	3	0.000625272
TCTATTTTTGCTTCTGTTTAC_TTTGTTGCCGCTATTGGTTACGGTGGTAATACCAAT_GTTATCGACGACTACTACCTGGGTGGTTGGCAGGTTCATTAC	3	0.000625272
AATATTTCTGGTTTCCGTTAC_CTTGTTGCCGCTATTAGTAACGGTGCTATTACCTAT_GCTCCGGGTTACCCGTGGGACGGTTATGCT	3	0.000625272
AATATTTCTGCTTCTTGGGTT_CTTGTTGCCGCTATTGATGCTGGTACTAATACCAAT_GCTACTGAAACTGGTGAATCTAAACTTCAG	3	0.000625272
AATATTTCTGGTTTCCGTTAC_CTTGTTGCCAGTATTAATACTGGTAGTAATACCAAT_GCTAACTCAACTACTACTACTACCTTTGG	3	0.000625272
AATATTTCTGGTTTCCGTGTT_CTTGTTGCCGGTATTGCTTACGGTGGTACTACCAAT_GCTTACGGTGGTGACTACGCTTACCTTGAC	3	0.000625272
TATATTTCTCGTTACACTGCT_TTTGTTGCCGCTATTGGTTACGGTAGTACTACCTAT_GTTTGGCCGTACGAATGGTACGCTTCTCCGTGGCAGTTTTAC	3	0.000625272
TCTATTTTTGCTTCTGTTTAC_TTTGTTGCCGGTATTGATTCTGGTAGTACTACCAAT_GCTGTTGACTACTGGCGTCAGGGTCTGAACGCTTCCTTAAC	3	0.000625272
TCTATTTTTGGTGGTCATGAC_TTTGTTGCCGGTATTGCTTACGGTAGTAATACCTAT_GTTGTTGGTCGTTTCTACTACCTGCCGACTCTGCAGCTTAAC	3	0.000625272
AATATTTCTGGTTTCCGTGCT_TTTGTTGCCGGTATTGCTTTCGGTACTATTACCAAT_GCTGACACTTACATCCTGTACGACCATCCG	3	0.000625272
TCTATTTTTGCTTCTGTTTCT_TTTGTTGCCAGTATTAATACTGGTGGTAATACCAAT_GCTCTGCCGTACCTGACTCCGTACCGCTGTTACTTACCTTTTC	3	0.000625272
TATATTTCTCGTTACACTGGT_CTTGTTGCCACTATTACTTTCGGTAGTACTACCTAT_GTTCCGACTTGGTCCGTCCGCTGGAAACTGCTCAGCATTCT	3	0.000625272
TATATTTCTCTGGACGGTTCT_CTTGTTGCCGCTATTAATCTGGGTGGTAATACCAAT_GTTTCACTGGTGACTACTCTTGGTATTTC	3	0.000625272
AATATTTCTGCTTCTTGGTTC_TTTGTTGCCGCTATTACTTCGGTGCTAGTACCTAT_GCTACTGACCGTGCTTGGGGTATCTTTATC	3	0.000625272
TCTATTTTTGGTGGTCATCGT_TTTGTTGCCACTATTACTGGTGGTACTACTACCAAT_GTTGGTTACCGTTACGACTACTACCATCCG	3	0.000625272
AATATTTCTGGTTTCCGTGAC_CTTGTTGCCGCTATTAATACTGGTGCTAGTACCAAT_GCTCTGCTGAAAGGTTACGACGACAACTGGTACTCTCATCAG	3	0.000625272
ACTATTTTTTCTGACGACTAC_TTTGTTGCCACTATTGGTGGTGGTGCTACTACCAAT_GCTACTAACTTCTTCAACGTTGACAACTCGAAACTTATGGT	3	0.000625272
AATATTTCTGCTTCTTTCAAC_TTTGTTGCCAGTATTGGTCGTGGTAGTAGTACCAAT_GTTGACGTTGGTCTGACTTCTGTTGACCATGAC	3	0.000625272
TCTATTTTTGGTGGTCAGTAC_TTTGTTGCCGCTATTAATGCTGGTAGTAATACCAAT_GTTGACGTTTACGACCTGTACGGTTCTTCCATCGTTTTGAA	3	0.000625272
AATATTTCTGGTTTCCCGACT_TTTGTTGCCAGTATTACTTACGGTGGTACTACCAAT_GTTCGTCTGGACACTTCTCGTGGTTATACT	3	0.000625272
TCTATTTTTGCTTCTTACAAC_TTTGTTGCCGCTATTAATTCTGGTACTACTACCTAT_GTTTACCATGAAATCAACATCTACGACTACTACGCTCATCAG	3	0.000625272
AATATTTCTGCTTCTTTCTCT_TTTGTTGCCGCTATTAATACTGGTACTAATACCTAT_GCTGGTTACTGGTCTTACAACGCCATGTT	3	0.000625272
AATATTTCTGGTTTCCCGGTT_CTTGTTGCCGGTATTGATCCGGGTAGTAGTACCTAT_GTTTGGCGTGTTTACGGTTCTCCGGACGAAACTCCTGAACATGAC	3	0.000625272
TCTATTTTTGGTGGTCAGTGG_TTTGTTGCCACTATTACTTACGGTGCTAGTACCTAT_GTTCGTGTTAACTACTCTTACGGTTTTATC	3	0.000625272
TCTATTTTTGGTGGTCAGGCT_CTTGTTGCCAGTATTGCTTACGGTGCTAATACCAAT_GTTTACGGTGAACAGTACGCTCATTATCGT	3	0.000625272
AATATTTCTGCTTCTTCTGCT_CTTGTTGCCACTATTGATGCTGGTAGTACTACCAAT_GCTAACTTCTCTACTCAGGTTCCGCATGAC	3	0.000625272
AATATTTCTGGTTTCATCTAC_CTTGTTGCCAGTATTGGTAAAGGTAGTACTACCAAT_GTTCTGTCTCCGGGTTGGGACCCGTTCCAGCGTGACTATTCT	3	0.000625272
AATATTTCTGGTTTCATCTAC_TTTGTTGCCAGTATTAATTACGGTGCTAATACCAAT_GCTACTGCTCTGCAGGAACTGTCTCATCTG	3	0.000625272
AATATTTCTGGTTTCGACTAC_TTTGTTGCCGCTATTACTGACGGTAGTATTACCAAT_GTTTCTACTGACACTGAACATGACTTGAC	3	0.000625272
ACTATTTTTTCTGACGACTTC_TTTGTTGCCGGTATTGGTTACGGTGGTACTACCTAT_GTTGAAGAACTGTGGTACTACACTAAAGTTTCTGGTCATGGT	3	0.000625272
TATATTTCTCGTTACACTACT_CTTGTTGCCGGTATTAGTCTGGGTGCTAATACCTAT_GTTGGTGACCGTTACGCTTTCTACTACCCGGAAGACCATTAC	3	0.000625272
AATATTTCTGGTTTCCGTTC_TTTGTTGCCAGTATTGGTTACGGTACTAATACCAAT_GCTTACGACGACTACTTCGACTACTACGACGGTTACTATTGG	3	0.000625272
AATATTTCTGCTTCTTGGGGT_TTTGTTGCCAGTATTGCTCTGGGTGGTAGTACCTAT_GTTGGTTTCCCGTACGTTAAAGGTTTTGGT	3	0.000625272
AATATTTCTGCTTGGAAAGTTCTG_CTTGTTGCCGGTATTGGGTGCTATTACCAAT_GCTGACCGTAACGGTTACTACCTTAAA	3	0.000625272
ACTATTTTTTCTGACGACTAC_CTTGTTGCCGCTATTGGTGCTGGTACTACTACCAAT_GCTCGTGCTACTCAGCCGTACTACTACCAGAAATGGCATGCT	3	0.000625272
AATATTTCTGCTTGGAAATAC_CTTGTTGCCACTATTAGTGCTGGTGGTATTACCTAT_GTTGACGCTTTCCGTTCTGGTGACCTTCGT	3	0.000625272
AATATTTCTGGTTTCCATGAA_CTTGTTGCCGGTATTGGTCCGGGTACTAATACCAAT_GTTGCTACTGCTCCGAACGAAAACTATCAG	3	0.000625272
AATATTTCTGCTTGGAAATTC_TTTGTTGCCGGTATTAATGGTGGTAGTAGTACCTAT_GCTGAAACTCTGAAAGACTCTGCTTTTACT	3	0.000625272
ACTATTTTTTCTACGACGCT_TTTGTTGCCAGTATTGCTCGTGGTAGTAGTACCAAT_GTTACTGTTTACGTTATCGGTTACACTGTTTACTACCTTTTC	3	0.000625272
TATATTTCTCGTTACACTGTT_TTTGTTGCCGGTATTGATTTCGGTGGTATTACCTAT_GTTTCTGACTCTGCTGGTGGTGTTGCTTGGGACGACCATATC	3	0.000625272
TATATTTCTCTGGACGGTTAC_CTTGTTGCCGCTATTGCTCCGGGTAGTAATACCAAT_GCTGCTACTGACCCGTCTGCTTACGTTCAGGACGGTTATTAC	3	0.000625272
TCTATTTTTGGTGGTCAGTAC_CTTGTTGCCGGTATTAATCTGGGTAGTAATACCTAT_GTTGACCGTGAAGGTGGTCGTGCTCCGTGGTGGTACCTTGAA	3	0.000625272
TCTATTTTTGCTTCTTACACT_TTTGTTGCCGGTATTACTCTGGGTAGTATTACCTAT_GTTACTCAGGTTAAAAAAGGTCGTCTGGACTTCCTGCTTGGT	3	0.000625272
AATATTTCTGCTTGGAACGAC_CTTGTTGCCACTATTACTTTCGGTAGTAGTACCTAT_GCTCGTAAAGCTGCTTCTATCTTCGGGGTGAACATTAC	3	0.000625272
AATATTTCTGGTTTCCAGTGG_CTTGTTGCCAGTATTGGTCCGGGTGGTAATACCTAT_GTTGAAATCCCGGGTTACGAAACTTACCCGGCTAACCATTCT	3	0.000625272
AATATTTCTGCTTGGAACTAC_CTTGTTGCCGCTATTGGTAACGGTGCTAGTACCAAT_GCTACTCTGCGTTACCGTCAGCGTTATACT	3	0.000625272
AATATTTCTGGTTTCCAGTAC_TTTGTTGCCGGTATTACTTACGGTACTACTACCTAT_GCTGTTCGTGACTCTACTCTGGCTGCTCTGTACTACCATGGT	3	0.000625272
ACTATTTTTTCTACGACGCT_CTTGTTGCCACTATTAATTACGGTAGTAATACCTAT_GCTGACGTTCAGACTCATATCGACCATGCT	3	0.000625272
ACTATTTTTTCTACGACGGT_TTTGTTGCCAGTATTGCTTCTGGTACTACTACCTAT_GTTCTGGTTTACGTTATCGCTGTTCTTATC	3	0.000625272
AATATTTCTGCTTGGACTAAC_TTTGTGCCGGTATTGATGGTGGTAGTACTACCAAT_GCTGGTGGTGACGCTCAGCTGACTTACTACACTACTCATTCT	3	0.000625272
AATATTTCTGGTTTCCAGGGT_TTTGTTGCCGGTATTACTATCGGTGGTAGTACCAA_GTTTTCCTGGCTCCGAAACCATACCGTTACCTGTCTTATTCT	3	0.000625272
AATATTTCTGCTTGGACTAA_TTTGTTGCCACTATTAATATCGGTACTACTACCAAT_GTTCAGTCTCGTGCTGTTGACTGGAAAGCTGACGAATATATC	3	0.000625272
AATATTTCTGGTTTCCAGGAA_CTTGTTGCCACTATTACTACTGGTAGTAGTACCTAT_GTTTTCGGTCTGTCTTACTACACTGTTCGTGACGGTCATGTT	3	0.000625272
AATATTTCTGGTTTCCACTTAC_CTTGTTGCCACTATTAATGACGGTACTATTACCTAT_GCTGGTGACCGTACTACTGGTTCTCATCCG	3	0.000625272
ACTATTTTTTCTACGACTAC_CTTGTTGCCGGTATTAATATCGGTAGTAATACCTAT_GCTGACTCTGACTCTCGTTCTGTTCTTGAC	3	0.000625272
AATATTTCTGGTTTCATCTTC_TTTGTTGCCACTATTAGTGGTGGTGCTAGTACCTAT_GCTTACTACGACCTGTCTTGGTACGGTATCCAGCAGCATGGT	3	0.000625272
TCTATTTTTGGTGGTCAGGGT_CTTGTTGCCAGTATTGCTTACGGTGGTACTACCTAT_GTTTACCTGCTGGACATCGAAACTGCTGGTCTGCTGCTTGAC	3	0.000625272
TCTATTTTTGGTGGTCAGGCT_TTTGTTGCCACTATTGGTCGTGGTACTATTACCAAT_GCTACTGGTCTGTCTGTTCGTGACCATCCG	3	0.000625272
ACTATTTTTTCTACCATTAC_TTTGTTGCCGGTATTACTATCGGTGCTAGTACCTAT_GTTCGTGCTGCTGGTGCTGACACTTACTTTTCT	3	0.000625272
TATATTTCTCTGGACGTTGGT_TTTGTTGCCACTATTGGTGACGGTACTATTACCTAT_GTTGGTGTTCCGTACTCTGAAATCCATTCT	3	0.000625272
TCTATTTTTGGTGGTCCGTCT_TTTGTTGCCACTATTACTGACGGTGCTATTACAAT_GCTGAACGTGACATCGGTCTGGGTCATTCT	3	0.000625272
ACTATTTTTTCTACGCTTAC_CTTGTTGCCGGTATTGCTGAAGGTACTAGTACCAAT_GTTTCTCAGTACTACGACACTTCTTATTCT	3	0.000625272
AATATTTCTGGTTTCAAACAT_TTTGTTGCCACTATTGGTGGTGGTACTAATACCAAT_GCTGGTTCTTCTTCTCGTTACACTGAAGTTCTGTACCTTTTC	3	0.000625272
AATATTTCTGCTTGGCGTTAC_CTTGTTGCCGGTATTGATTCTGGTGCTATTACCAAT_GCTGCTGCTGACCTGTCTTACGGTTTTGCT	3	0.000625272
ACTATTTTTTCTGACGACGGT_TTTGTTGCCGGTATTAATCGTGGTGGTAATACCTAT_GCTACTTACGCTAACGAAGCTACTCATCCGTCTCTTATGAC	3	0.000625272
AATATTTCTGCTTGGCGTTCC_TTTGTTGCCAGTATTAGTTACGGTACTAATACCAAT_GCTGACGTTCTGGAATCTTACGACCTGGGTGGTGACTATCTG	3	0.000625272
AATATTTCTGCTTGGCTGCGT_TTTGTTGCCAGTATTGCTACTGGTACTATTACCTAT_GCTGGTGACTACTTCTACGGTCTGTACGTTCGTGGTCATTAC	3	0.000625272
TATATTTCTCTGGACGGTGAC_TTTGTTGCCGCTATTACTGGTGGTAGTAGTACCAAT_GCTGAATGGGGTGCTCGTACTTCTTTTGGT	3	0.000625272
AATATTTCTGGTTGGTTCGGT_TTTGTTGCCGCTATTGATCTGGGTGGTAATACCAAT_GCTTCTAAATACCCGCATTACGGTCGTGAAACTCCGTATTAC	3	0.000625272
AATATTTCTGGTTGGTTCGGT_CTTGTTGCCACTATTGCTGTTGGTTGGTAGTACCTAT_GTTGACTTCAACGCTCTGGCTGTTGGTTACTACTCTCTTGGT	3	0.000625272
ACTATTTTTTCTACGCTTCT_TTTGTTGCCGCTATTGCTCAGGGTGCTAGTACCAAT_GTTTTCGACCGTGCTAAAGTTGGTCTTTCT	3	0.000625272
TCTATTTTTGCTTCTTACGAC_TTTGTTGCCGGTATTGCTCCGGGTGGTAGTACCTAT_GCTCGTTTCGCTTACGCTCGTTCGACTCTTACCAGTATTCT	3	0.000625272
AATATTTCTGCTTGGCTGGGT_TTTGTTGCCGGTATTGATAACGGTACTAATACCTAT_GTTTTCGTTCCGTACTCTATCGTTCCGGACCCGGTTTATGAC	3	0.000625272
AATATTTCTGGTTGGTTCGAC_TTTGTTGCCACTATTGATATCGGTGCTATTACCTAT_GTTTACGACCCGGGTCAGTACTACCCGCCGGGTATCCATCAT	3	0.000625272
TCTATTTTTGGTGGTATCGAA_CTTGTTGCCACTATTGGTTTCGGTGCTATTACCAAT_GTTTGGACTGACGCTGGTGGTACTGGTCCGATCGACCATCCG	3	0.000625272
TCTATTTTTGGTGGTATCCTG_TTTGTTGCCGCTATTAGTGCTGGTGGTAGTACCAAT_GTTGTTTACTACCGTGACGAAGAACTTCCG	3	0.000625272
TATATTTCTCGTTACACTTTC_CTTGTTGCCGGTATTGATCGTGGTGCTAGTACCTAT_GCTTTCTGGGCTGGTGGTAACAACCATTACCTGCTGTTTCCG	3	0.000625272
ACTATTTTTTCTACGCT_TTTGTTGCCAGTATTAATGACGGTGCTAGTACCTAT_GCTTTCACTTACTCTTCTTACTACTATTAC	3	0.000625272
AATATTTCTGGTTGGTTCCGT_CTTGTTGCCGCTATTGCTTACGGTGGTAGTACCTAT_GTTTACGCTCAGACTTACTTCTTACTTTTAC	3	0.000625272
TATATTTCTCTGGACGGTGAC_TTTGTTGCCAGTATTGGTGGTGGTAGTAGTACCAAT_GTTCCGTACTACGGTTGGTGGATCAAAATCTACATCTTTGAC	3	0.000625272
TCTATTTTTGGTGGTATCGAC_TTTGTTGCCGGTATTAATCGTGGTGGTAGTACCTAT_GCTGCTGGTTGGGTTTACAACAACGGTCTGTACGCTTATAAA	3	0.000625272
ACTATTTTTTCTACGCTGAC_CTTGTTGCCAGTATTGATGTTGGTGCTACTACCAAT_GTTTACTACCTGTACTCTGACGAACAGACTCAGGCTCTTGTT	3	0.000625272
ACTATTTTTTCTGACGACGGT_TTTGTTGCCGGTATTAATGACGGTAGTACTACCAAT_GCTTCTTACTTCTACTGGGGTCATGACTGGATCTCTCATGCT	3	0.000625272
AATATTTCTGCTTGGCCGGAC_TTTGTTGCCGCTATTGGTCCGGGTGGTATTACCTAT_GTTGAATACTACCGTGCTGACACTCATTGG	3	0.000625272
TCTATTTTTGGTGGTCAGGAC_CTTGTTGCCGCTATTACTTCGGTGCTACTACCAAT_GCTTGGCTGCCGTACGACGCTGGTCTTGTT	3	0.000625272
TATATTTCTCGTTACACTTAC_TTTGTTGCCAGTATTGATACTGGTAGTAATACCTAT_GCTTACTTCAACTACTACGACGGTTACTACTACACTTATATC	3	0.000625272
AATATTTCTGGTTTCATCCCG_TTTGTTGCCGGTATTGATATCGGTAGTAGTACCAAT_GTTGTTCTGGAATCTGAACCGTACTACACTGGTTCTTATCCG	3	0.000625272
AATATTTCTGCTTGGACTTCT_TTTGTTGCCACTATTGGTTACGGTAGTACTACCTAT_GTTGACTCTTCCAGTCGCTACTTTTGTT	3	0.000625272
TCTATTTTTGCTTCTTACCAT_CTTGTTGCCGCTATTGATCGTGGTACTATTACCTAT_GCTGCTGTTGCTGACGCTGCTACTCATCAG	3	0.000625272
TCTATTTTTGGTGGTCAGCTG_TTTGTTGCCGGTATTAGTTCTGGTACTAATACCTAT_GCTCTGTACGCTTTCACTGACTACGACTGGGCTGACCTTACT	3	0.000625272
AATATTTCTGCTTGGCGTCGT_CTTGTTGCCACTATTGGTGTTGGTACTAGTACCTAT_GTTACTGAAGTTTCTTACGTTTCTGTTTACCTGGCTTTTGCT	3	0.000625272
ACTATTTTTTCTGACGACGTT_TTTGTTGCCACTATTGCTGAAGGTGGTACTACCAAT_GTTCTGGACGCTGTTGCTGCTAAACATGTT	3	0.000625272
TCTATTTTTGGTGGTATCGGT_TTTGTTGCCACTATTGGTTACGGTGGTACTACCAAT_GCTAACCGTTCTCGTGCTGGTATCCATGGT	3	0.000625272
TATATTTCTCTGGACGGTGCT_CTTGTTGCCGCTATTGATACTGGTGCTATTACCAAT_GCTTACGACTCTGAAGAACGTTACTATCGT	3	0.000625272
TCTATTTTTGGTGGTACTAAC_CTTGTTGCCGGTATTGATCGTGGTGGTAATACCAAT_GTTTACCATAACTACCAGCCGCTGGTTGACCGTGTTTTTACT	3	0.000625272
ACTATTTTTTCTGACGACAAA_TTTGTTGCCGGTATTGATTACGGTGCTAATACCTAT_GCTTACTCTTCTGGTGCTCGTGCTCAGACTTGGGGTCATGAC	3	0.000625272
TCTATTTTTGGTGGTACATC_TTTGTTGCCAGTATTACTGACGGTGCTATTACCTAT_GTTTCTCCGTACATCCGTGTTACTCATCGT	3	0.000625272
TCTATTTTTGCTTCTTCTGGT_CTTGTTGCCGGTATTGGTTACGGTGCTACTACCTAT_GCTGACTACGACTACTACCAGACTTTTATC	3	0.000625272
TATATTTCTCTGGACGCTGAC_CTTGTTGCCGCTATTAATCGTGGTGCTATTACCAAT_GTTCCGGACAACGACTCGCTGACACTGGTTACCCGCGAC	3	0.000625272
AATATTTCTGCTTGGTACTAC_TTTGTTGCCAGTATTGCTCGTGGTACTACTACCAAT_GTTTACGACGCTTACCTGTCTCCGCCGGGTGGTTACCTTGGT	3	0.000625272
ACTATTTTTTCTGACGAATAC_TTTGTTGCCGCTATTACTCGTGGTAGTAATACCTAT_GCTTACCAGCGTACTACTTACTACGACAAAGCTGGTCATTAC	3	0.000625272
TCTATTTTTGGTGGTAACTAC_TTTGTTGCCGCTATTGATTGGGGTAGTAATACCAAT_GTTCGTCAGCATGTTGGTTACGCTTACGTTTACCGTTATTTC	3	0.000625272
TCTATTTTTGCTTCTTCTTAC_CTTGTTGCCGCTATTAGTGGTGGTGGTAGTACCTAT_GCTGACTACGGTTCTGCTGTTGCTTATTAC	3	0.000625272
TCTATTTTTGCTTCTTCTTAC_CTTGTTGCCAGTATTGCTTACGGTACTACTACCAAT_GCTGACGCTGACGGTCCGGACTACCATGGT	3	0.000625272
AATATTTCTGGTTGGTACGCT_CTTGTTGCCGGTATTAATGCTGGTAGTACTACCAAT_GTTTCTCAGATCTACTACATCAAACATGTT	3	0.000625272
AATATTTCTGCTTGGTACTAC_CTTGTTGCCGCTATTGGTCGTGGTAGTAATACCAAT_GTTTCTTACTACGGTTACGACCTGTATTCT	3	0.000625272
ACTATTTTTTCTGACGAATCT_TTTGTTGCCAGTATTGATTACGGTGCTAATACCAAT_GCTGACGACTCTGCTTGGTACCTGTTTGGT	3	0.000625272
ACTATTTTTTCTGACGAATCT_TTTGTTGCCAGTATTGATTACGGTGCTATTACCAAT_GTTTTCTACTACTCGACCAGTATCGT	3	0.000625272
AATATTTCTGGTTGGTACAAA_TTTGTTGCCGCTATTAATAACGGTGGTAGTACCAAT_GCTTACTCTTGGGCTGACTCTCCGCTTGCT	3	0.000625272
TCTATTTTTGCTTCTTCTGTT_CTTGTTGCCGGTATTAGTCCGGGTAGTAGTACCAAT_GCTGACGGTGGTTTCGACCGTTACGCTTACGAAACTTTTCAT	3	0.000625272
TCTATTTTTGGTGGTAACTTC_TTTGTTGCCAGTATTAATAACGGTGCTAATACCAAT_GCTGGTCTGCCGGGTGACAACCACTACCGTCCGACTTTTTAC	3	0.000625272
AATATTTCTGCTTGGTACGGT_TTTGTTGCCAGTATTAATTCTGGTGCTAGTACCAAT_GCTTACGTTACTGACCTTCCTGACTCATGCT	3	0.000625272
AATATTTCTGCTTGGTACTAC_CTTGTTGCCAGTATTGATTACGGTAGTAGTACCAAT_GTTTGGTACACTGACTACTGGGTTTTTTAC	3	0.000625272
AATATTTCTGGTTGGTCTATC_CTTGTTGCCGCTATTGCTCAGGGTACTATTACCAAT_GCTCCGGACACTTCTCTGGACGCTCTTCCG	3	0.000625272
TCTATTTTTGCTTCTTACTAC_TTTGTTGCCGCTATTAGTCGTGGTGGTACTACCTAT_GCTACTGTTATCGAACGTGCTGACGACGGTACTCAGTTTTTC	3	0.000625272
TCTATTTTTGCTTCTTACTAC_TTTGTTGCCGCTATTACTACTGGTGCTAGTACCAAT_GTTTCTTCTCTGGGTTACTCTACTCATTCT	3	0.000625272
TATATTTCTCGTTACACTTCT_CTTGTTGCCAGTATTGGTTACGGTGCTAATACCAAT_GTTCTGGACTGGACTGCTTACGCTCATAAC	3	0.000625272
AATATTTCTGCTTGGCCGTCT_TTTGTTGCCAGTATTGATGGTGGTGCTATTACCTAT_GTTGCTCTGGACGAACTGATCCCGCATGGT	3	0.000625272
AATATTTCTGCTTGGCCGTC_CTTGTTGCCAGTATTACTGTTGGTAGTAATACCAAT_GCTTTCTACTACCGTTACCTGGTTTTTTAC	3	0.000625272
ACTATTTTTTCTGACGACGGT_CTTGTTGCCGCTATTAGTTGGGGTGGTATTACCAAT_GCTATCGACCCGTCTCCGGGTGACCCGATCGACCTGTATTCT	3	0.000625272
ACTATTTTTTCTACGCTGCT_TTTGTTGCCACTATTGGTGTTGGTACTATTACCAAT_GTTGGTTACCGTGGTACTTACGACCCGCTGCAGGCTTTTTCT	3	0.000625272
AATATTTCTAACTCTACTACCT_TTTGTTGCCACTATTGGTCGTGGTGCTAATACCAAT_GTTGACCCGGACGTTACTGACAACTATCAG	3	0.000625272
AATATTTCTGGTTTCAAATGG_CTTGTTGCCACTATTGGTAAAGGTACTATTACCTAT_GCTGGTGACGTTGGTTCTACACTCATTAC	3	0.000625272
TATATTTCTCGTTACACTTCT_TTTGTTGCCAGTATTAGTGAAGGTAGTAGTACCTAT_GCTTTCATCTCTTACTCTCAGCTT	3	0.000625272
TCTATTTTTGGTGGTACTAAC_TTTGTTGCCGGTATTGGTTACGGTACTACTACCAAT_GCTGAAGGTACTTCGGTTACGCTCTTCAT	3	0.000625272
AATATTTCTGGTTTCATCACT_TTTGTTGCCAGTATTGATCCGGGTGGTACTACCAAT_GTTCCGGACCCGAACGACTGGCTGGTTCGTACTGTTTATCGT	3	0.000625272
AATATTTCTGCTTGGATCATC_CTTGTTGCCGCTATTAGTTACGGTAGTATTACCTAT_GCTTACCCGCGTGTTCCGGGTCGTCTTTCT	3	0.000625272
AATATTTCTGCTTGGGCTACT_CTTGTTGCCGCTATTGCTTACGGTACTACTACCTAT_GTTTACGCTCAGTACGCTGTTTCGGTGAACCGACTCATAAC	3	0.000625272
TATATTTCTCTGGACGGTCCG_TTTGTTGCCGCTATTGATTACGGTGCTAATACCTAT_GTTGCTCTGTACCGTGGTAACTACCTTTCT	3	0.000625272
AATATTTCTGCTTGGGCTCACAG_CTTGTTGCCACTATTAGTGGTGGTAGTACTACCTAT_GCTCTGTACGGTTACGTTTACGACTACTGGTGGCGTCATCAT	3	0.000625272
AATATTTCTGCTTGGGCTGAC_CTTGTTGCCAGTATTAATGACGGTACTATTACCAAT_GTTGCTGTTGTTAAAGACTTCGCTCATTGG	3	0.000625272
TCTATTTTTGGTGGTACTTAC_CTTGTTGCCGGTATTGCTACTGGTGGTAGTACCAAT_GCTGCTGACCATCGTTGGTTCTCCATGGT	3	0.000625272
AATATTTCTGCTTGGGCTGAC_TTTGTTGCCGCTATTAATGACGGTGGTAATACCAAT_GTTGGTTACCAGGGTCAGGGTTACCGTTCTCTGCATCTTTAC	3	0.000625272
TCTATTTTTGCTTCTTACTAC_CTTGTTGCCACTATTAATGACGGTGCTAATACCAAT_GTTTACAAAGTTGAATTCGTTACTCTTCGT	3	0.000625272
AATATTTCTGCTTGGGCTGCT_CTTGTTGCCACTATTAGTTACGGTGCTATTACCAAT_GTTGTTTCTTCTGACGACCTGTCTCGTTGGACTTGGCATACT	3	0.000625272
TCTATTTTTGGTGGTACTTAC_CTTGTTGCCGCTATTAATGTTGGTGGTAGTACCTAT_GCTGACGACTCGACGACTGGTCTTTTTAC	3	0.000625272
AATATTTCTGGTTGGTCTCGT_TTTGTTGCCGCTATTAGTGGTGCTACTACCAAT_GTTTACTGGTACTGGGAACATGACCATCCGGAATGGCATGCT	3	0.000625272
ACTATTTTTTCTACGGTTAC_TTTGTTGCCGCTATTACTTACGGTGCTAATACCAAT_GTTGGTGGTCTGTACCCGTCTGCTTATTCT	3	0.000625272
TCTATTTTTGGTGGTACTGGT_TTTGTTGCCAGTATTGATGCTGGTGCTAATACCTAT_GCTTACCCGGCTGACCTGAAAACTCTTGTT	3	0.000625272
TCTATTTTTGGTGGTACTGGT_TTTGTTGCCGCTATTGGTCAGGGTAGTAGTACCAAT_CTGGTTTCACTCAGGTTGACTACCTTGAA	3	0.000625272
AATATTTCTGGTTGGTCTGAA_TTTGTTGCCGGTATTGATAACGGTGCTATTACCAAT_GTTCAGTCTACGACCGTTACCGTGACTCAAACCGCATTAC	3	0.000625272
AATATTTCTGCTTGGGCTTGG_TTTGTTGCCAGTATTACTTTCGGTGCTACTACCTAT_GTTTTCTCTACTTACATCAAAATCGACCCGTACGACCATCAG	3	0.000625272
TCTATTTTTTTCCCGCGTGAC_TTTGTTGCCACTATTAATTACGGTAGTAATACCAAT_GTTGCTGACTACTCTGACTCTTGGGGTCAGGGTGCTCTTTAC	3	0.000625272
ACTATTTTTTCTACGGTTAC_TTTGTTGCCACTATTGATGACGGTACTATTACCTAT_GTTGCTGACACTGGTGGTCAGTACTTTGGT	3	0.000625272
ACTATTTTTTCTGACGACCTG_CTTGTTGCCGCTATTGCTGACGGTGGTAATACCTAT_GCTCATATCCGTTACGTTGACTCTTTTGAA	3	0.000625272
TCTATTTTTGGTGGTACTGTT_TTTGTTGCCGGTATTACTGTTGGTGCTACTACCAAT_GCTCTGACTGACTACACTTTCGGTCATGGTCAGGTTTATGAC	3	0.000625272
ACTATTTTTTCTGACGACCTG_CTTGTTGCCGGTATTAATAACGGTAGTAGTACCAAT_GCTGACGACCCGTACTACCTGTACCATGTT	3	0.000625272
TCTATTTTTGCTTCTTACTAC_CTTGTTGCCGCTATTAATCCGGGTAGTAGTACCAAT_GCTTACTCTTACGACGCTACTTACTTTCAG	3	0.000625272
TCTATTTTTGGTGGTACTTAC_CTTGTTGCCACTATTGCTCCGGGTACTACTACCTAT_GTTTCCCGCTGCGTTACTTCGTTTATTCT	3	0.000625272
TCTATTTTTGGTGGTACTTAC_CTTGTTGCCGCTATTAATAAAGGTACTATTACCTAT_GCTTCTTACGCTTGGTACACTAACCTGGACTACTCTCATTCT	3	0.000625272
AATATTTCTGGTTGGTCTGAC_CTTGTTGCCGGTATTGGTCTGGGTGCTAGTACCAAT_GTTTGGACTTCTGACTCTTCTTCATCTACGTTGACCATGGT	3	0.000625272
ACTATTTTTTCTGACGACGTT_TTTGTTGCCGCTATTAATTACGGTGCTAATACCAAT_GTTTACCTGCGTTACTCTCATTACGCTACTCTGCGTTTTGGT	3	0.000625272
ACTATTTTTTCTGACGACGAC_CTTGTTGCCAGTATTACTGTTGGTGCTATTACCTAT_GACTTACAAAATTCTG	3	0.000625272
AATATTTCTGCTTGGGACTAC_CTTGTTGCCGCTATTAGTTACGGTGCTACTACCTAT_GCTCTGTTCTACGACGGTAAAGTTTACCTGGAGTTCTTCCG	3	0.000625272
AATATTTCTGGTTGGTGGTCT_CTTGTTGCCACTATTACTGCTGGTGCTATTACCAAT_GTTCATTACCCGTACGGTTTCTACGGTCCGTCTCTCATGAA	3	0.000625272
AATATTTCTGGTTGGTGGTAC_TTTGTTGCCAGTATTAGTCCGGGTACTAGTACCAAT_GTTGGTCCGTACCAGGAACGTCATCGT	3	0.000625272
AATATTTCTAACTCTACGAC_CTTGTTGCCAGTATTAATCTGGGTACTAATACCAAT_GTTCCGAACCGTCAGTACATCTACCTTTGG	3	0.000625272
AATATTTCTGCTTGGATCAAC_CTTGTTGCCAGTATTACTCTGGGTGCTAGTACCAAT_GTTGGTAACCTGGACGAATACGTTGACTACTTCTTCTTTGCT	3	0.000625272
AATATTTCTGCTTGGGAC_TTTGTTGCCGCTATTAATTCGGTGGTAGTACCAAT_GTTTACGGTTCTGGTTCTACTCAAGCCGCCGCAGCGTCATCGT	3	0.000625272
TATATTTCTCGTTACATCCGT_CTTGTTGCCGCTATTGCTTACGGTGGTACTACCTAT_GTTATCTACATCATCGACAAATACCATTAC	3	0.000625272
TCTATTTTTGCTTCTTACCCG_CTTGTTGCCACTATTGATTTCGGTGCTAGTACCAAT_GTTTTCGTTGTTGGTCCGTACCGTACTTACATCGACCATGGT	3	0.000625272
AATATTTCTGGTTTCACTTGG_TTTGTTGCCAGTATTAGTATCGGTGGTAGTACCTAT_GCTTACGTTATCCAGGCTGGTGTTTACCCGTGGTCTCATACT	3	0.000625272
AATATTTCTGCTTGGATCGTT_CTTGTTGCCGGTATTGGTTACGGTACTATTACCTAT_GTTTTCTACGACTCTTACGACGTTCATATC	3	0.000625272
AATATTTCTGCTTGGATCTAC_CTTGTTGCCGGTATTGATGCTGGTACTATTACCTAT_GTTCTGCGTCATATCTACTACACTGGTCTGGTTTACTTTCGT	3	0.000625272
AATATTTCTGGTTTCACTTAC_TTTGTTGCCACTATTGGTGGTGGTACTAATACCTAT_GTTACTTACGGTCGTAAAACTTCTTACATCGCTGAACATTTC	3	0.000625272
TCTATTTTTGCTTCTTACCCG_TTTGTTGCCGCTATTAATACTGGTAGTAATACCAAT_GCTTACGCTTACTCTCGTCATCGTGACACTCTAACCATTCT	3	0.000625272
AATATTTCTGCTTGGATGCT_TTTGTTGCCGGTATTAGTCCGGGTAGTAGTACCAAT_GTTTTCGCTGTTTACGGTGAACGTCTTTTC	3	0.000625272
AATATTTCTGGTTTCACTCAC_CTTGTTGCCAGTATTGGTCTGGGTGGTTAGTACCAAT_GGCTGACATCCCGTGGTCTTACCGTTTTGTT	3	0.000625272
AATATTTCTGGTTTCACTCGT_TTTGTTGCCGCTATTAATAACGGTGGTACTACCAAT_GTTTTCGCTCCGATCGAATCTTACCATGGT	3	0.000625272
AATATTTCTGGTTTCACTCGT_TTTGTTGCCGGTATTAATAACGGTGCTAGTACCAAT_GCTGTTTACCGTCGTCCGTCTTGGTCCGTACTACGACTATGAC	3	0.000625272
AATATTTCTGCTTGGCCGCGT_TTTGTTGCCAGTATTAGTTACGGTGGTACTACCAAT_GTTCGTGACTACGACGACGAATACGACTCTCATACT	3	0.000625272
AATATTTCTGCTTGGCCGATC_CTTGTTGCCGGTATTAGTCAGGGTAGTACTACCTAT_GCTGCTCTGTACGACTACGAACGTCATATC	3	0.000625272
ACTATTTTTTCTACGCTCGT_CTTGTTGCCGCTATTAGTGGTGGTACTAGTACCTAT_GTTGTTGGTTACTACAAAACTCAGTACGGTACGACTATTCT	3	0.000625272
AATATTTCTGCTTGGCTGTAC_TTTGTTGCCGCTATTAGTGTTGGTACTAGTACCTAT_GTTCCGGGTTACGAATACACTAACTCTTACGGTTTCCTTCAG	3	0.000625272
TCTATTTTTGGTGGTATCTC_CTTGTTGCCACTATTGATTCTGGTAGTAATACCTAT_GTTGGTAACGACGCTGGTGTTGACGGTCCGGTTGTTCTTGAC	3	0.000625272
TATATTTCTCTGGACGGTGGT_TTTGTTGCCGGTATTACTCGTGGTACTACCAAT_GCTTGGGACATCAACTTCCGTTGGCCGGTTGACTCTATCCG	3	0.000625272
TCTATTTTTGCTTCTTACCGT_CTTGTTGCCAGTATTAATGTTGGTGGTAATACCAAT_GCTACTGGTTCTGAAATCGGTGTTCATCAG	3	0.000625272
AATATTTCTGCTTGGCATCGT_TTTGTTGCCGGTATTGGTTTCGGTGCTAGTACCAAT_GCTACTCGTTCTCGTTCTTTCGTTTTTTAC	3	0.000625272
TCTATTTTTGCTTCTTACCGT_CTTGTTGCCACTATTGGTGACGGTGCTAGTACCAAT_GTTGAATCCGTTACCTGGAACGTGACTGGTACTCTCTTACT	3	0.000625272
AATATTTCTGCTTGGCAGTAC_TTTGTTGCCGGTATTAGTGACGGTAGTATTACCTAT_GTTTCTTACCCGGGTTACGCTCATTTTGGT	3	0.000625272
AATATTTCTGGTTTCACTGTT_TTTGTTGCCGGTATTAGTCCGGGTGGTACTACCTAT_GCTGTTTACCTGTACTACCGTGCTCTTGTT	3	0.000625272
AATATTTCTGCTTGGCCGAAC_CTTGTTGCCAGTATTAATGTTGGTACTACTACCAAT_GCTAACCCGTACGCTATCTCGTTTACTACGATTCCATGAA	3	0.000625272
ACTATTTTTTCTGACGACGCTTCT_TTTGTTGCCGGTATTAGTGGTGGTGCTACTACCTAT_GTTCGTACTCATTACGGTTACTACGACACTTACGCTCATGCT	3	0.000625272
TATATTTCTCTGGACGGTGAC_CTTGTTGCCGGTATTGATACTGGTGGTACTACCAAT_GTTGACACTGCTGGTACATCGGTTACGGTCGTCGTTATGGT	3	0.000625272
ACTATTTTTTCTGACGACGAC_TTTGTTGCCGCTATTGCTTCTGGTAGTATTACCAAT_GCTTTCGTTCGTCCGGATAAAGAAGCTGTTGCTTTCTACTCTCATGCT	3	0.000625272
AATATTTCTGGTTGGTCTTCT_CTTGTTGCCGGTATTGCTTACGGTGGTAGTACCAAT_GTTATCTTCGAATACCATGTTCTGATCCAGGTTGGTTATCGT	3	0.000625272
TCTATTTTTGGTGGTACTTAC_TTTGTTGCCGCTATTGATCGTGGTGCTATTACCAAT_GCTGCAAAAGTTCCGAAAGGTAACTTCCTGGTTGTTCATGAC	3	0.000625272
AATATTTCTGGTTGGTCTTAC_TTTGTTGCCGGTATTAATCAGGGTGGTAATACCAAT_TTATCCTGTACTCTCTTCACTCTTAAC	3	0.000625272
AATATTTCTGGTTGGTCTTAC_TTTGTTGCCGCTATTAGTGGTGGTGGTAGTACCTAT_GTTGAACGTGACGTTAACGCTCAGTTTGAC	3	0.000625272
TATATTTCTCGTTACATCCTGG_CTTGTTGCCACTATTAATTACGGTGCTACTACCTAT_GTTCTGATCGACTACCTGGACATCCCGACTACTCGTCTTGCT	3	0.000625272
TATATTTCTCTGCGTGTTGGT_TTTGTTGCCAGTATTACTCCGGGTAGTAGTACCAAT_GTTTACCATGTTGACTACCTGTACTATGCT	3	0.000625272
TCTATTTTTGGTGGTACTACT_CTTGTTGCCGCTATTACTGCTGGTACTATTACCAAT_GCTTACCATTACCACTACGGTTACTTTGGT	3	0.000625272
TCTATTTTTGCTTCTTCTGAC_TTTGTTGCCACTATTAGTGACGGTGCTAGTACCAAT_GTTACTGACTTCGTTAAAAACTTTGAC	3	0.000625272
TCTATTTTTGGTGGTACTCTG_CTTGTTGCCACTATTACTGTTGGTGGTAATACCAAT_GCTTCTTTCTGGATCGCTGAACTGTACGACATCACTTTTTAC	3	0.000625272
TCTATTTTTGGTGGTACTCGT_TTTGTTGCCGGTATTGCTCTGGGTAGTATTACCTAT_GTTGAACAGCTGTACCCGGACTCTGTTTACCATGGTCATGGT	3	0.000625272
TCTATTTTTGGTGGTACTCGT_TTTGTTGCCGCTATTGGTTGGGGTACTATTACCAAT_GTTTTCCCGGTTTGGCAGTCTCCGGTTGAATACGTTCATCTG	3	0.000625272
TCTATTTTTGGTGGTACTCGT_CTTGTTGCCGCTATTAATAACGGTGGTAAACCAAT_GCTTACGACGAAGGTTACTACGACCATACT	3	0.000625272
AATATTTCTGGTTGGTACGGT_TTTGTTGCCGCTATTGGTACTGGTACTAATACCTAT_GTTTACTACGACGGTGATCCGTACGAAGACGTTCCGTTTATC	3	0.000625272
TCTATTTTTGCTTCTTCTATC_CTTGTTGCCACTATTAATTCGGTGCTACTACCAAT_GCTAAAGACGACTACGACCAGGCTTATCCG	3	0.000625272
AATATTTCTGGTTGGTACGGT_TTTGTTGCCACTATTAATATCGGTAGTACTACCAAT_GCTCAGAACGCTCCGTACCGTTACCATTAC	3	0.000625272
TCTATTTTTGGTGGTACTCAT_TTTGTTGTGTTGGTACTATTACCTAT_GTTGACTACCTGAACCATGGTCGTGACGAATGGCGTTATATC	3	0.000625272
AATATTTCTGCTTGGGTTTTC_TTTGTTGCCGGTATTGGTTACGGTGCTATTACCAAT_GTTATCGGTCAGAACCCGACTGACAACGCTCTGTTTATC	3	0.000625272
TATATTTCTCTGGACGCTGGT_TTTGTTGCCGGTATTACTGTTGGTGCTACTACCAAT_GTTGGTATCACTTACAAAGTTGTTTATGGT	3	0.000625272
TCTATTTTTGGTGGTACTCAT_TTTGTTGCCGCTATTACTGGTGGTGGTATTACCAAT_GCTGGTAACTACGCTCTGAAACGTGGTTCTTACTACCTTCTG	3	0.000625272
TCTATTTTTGGTGGTACTCAT_TTTGTTGCCACTATTGCTGGTGGTGCTACTACCAAT_GTTTACTACTACGACGTTGAAGTTTTTGAC	3	0.000625272
AATATTTCTGCTTGGTACAAA_TTTGTTGCCGGTATTGCTTACGGTAGTACTACCAAT_GTTTACATCGCTGCTACTGTTCTGTATCCG	3	0.000625272
AATATTTCTGCTTGGGTTGGT_CTTGTTGCCACTATTAATTCTGGTACTACTACCAAT_GCTTCTGCTTGGCCGCGTCCGGCTTATTGG	3	0.000625272
AATATTTCTGCTTGGGGTTTC_CTTGTTGCCGCTATTGCTCCGGGTAGTACTACCAAT_GCTGACCATACTGAAGTTAACTCTCATTAC	3	0.000625272
TATATTTCTCTGGACGCTTGG_TTTGTTGCCAGTATTGATGCTGGTGCTAGTACCAAT_GCTCCGCCGTACGGTGACACTGTTTATCCG	3	0.000625272
TCTATTTTTGCTTCTTACTTC_CTTGTTGCCACTATTGATCCGGGTAGTACTACCTAT_GTTTACGACTCTATCCCGTACACTCTTCAT	3	0.000625272
TCTATTTTTGGTGGTACTGGT_CTTGTTGCCGGTATTGGTCCGGGTAGTAGTACCAAT_GTTGACCGTTGGTCTGACCGTTACCATCCG	3	0.000625272
TATATTTCTCTGGACGGTACT_CTTGTTGCCAGTATTGGTATCGGTGGTATTACCTAT_GCTGCTGACCGTTACTCTTACTACTATGTT	3	0.000625272
TCTATTTTTGGTGGTACTGGT_CTTGTTGCCGGTATTAATTACGGTACTAGTACCTAT_GTTGGTGACGGTGTTGTTCATCATTTTGAC	3	0.000625272
AATATTTCTGCTTGGGGTATC_CTTGTTGCCAGTATTAATTACGGTGCTAGTACCAAT_GTTCTGCGTATCCAGGACTCTGCTCTTGGT	3	0.000625272
TCTATTTTTGCTTCTTACTAC_TTTGTTGCCGGTATTGCTCAGGGTAGTACTACCAAT_GTACTGTTTACTACTGGACTCGTTACTCTATCCATGCT	3	0.000625272
AATATTTCTGGTTGGTCTAAC_TTTGTTGCCAGTATTACTCCGGGTACTAGTACCTAT_GTTGTTTACCTGGAATACTACGGTGACCCGGAAGTTTATCTG	3	0.000625272
AATATTTCTGGTTGGTCTAAC_CTTGTTGCCGGTATTAATACTGGTGCTAGTACCAAT_GTTCCGCGTCCGTACCGTGCTTACCTTTAC	3	0.000625272
ACTATTTTTTCTGACGACCCG_TTTGTTGCCAGTATTGGTTACGGTGGTAGTACCAAT_GTTTACCGTGACGACTCTGGTGACCATCAC	3	0.000625272
TCTATTTTTGGTGGTACTGCT_TTTGTTGCCGGTATTACTTACGGTGGTACTACCAAT_GTTACTTACCCGATCGACCGTTGGCATTAC	3	0.000625272
AATATTTCTGCTTGGGGTGAC_CTTGTTGCCACTATTGATTACGGTGCTAATACCAAT_GTTTCTTACGTTCAGGTTAATCCTTGCT	3	0.000625272
AATATTTCTGGTTGGTAC_CTTGTTGCCGCTATTGCTGGTGGTACTAATACCAAT_GTTCCGTACTACGTTGGTGTTCAGTACT	3	0.000625272
AATATTTCTGGTTGGTAC_CTTGTTGCCAGTATTAATGCTGGTGGTACTACCAAT_GCTTACCGTGTTTCTCCGTACCGTTATCGT	3	0.000625272
ACTATTTTTTCTGACGACATC_CTTGTTGCCACTATTACTGACGGTACTAATACCAAT_GTTGGTAACTTCGGTACTGCTTACGGTTCTGTTCCGCATTAC	3	0.000625272
TCTATTTTTGGTGGTACTGAC_TTTGTTGCCGCTATTGGTGACGGTGCTACTACCTAT_GTTCTGTCTATCACTAACGTTGACCATCTG	3	0.000625272
AATATTTCTGGTTGGTACGTT_TTTGTTGCCGGTATTGATTCTGGTGGTAATACCAAT_GCTAACATCTTCGTTCAGAAATACCTTCCG	3	0.000625272
TCTATTTTTGGTGGTACTCTG_TTTGTTGCCGGTATTAATGTTGGTACTAATACCTAT_GTTCGTTTCCTGGGTTCTGTTCGTCTTGTT	3	0.000625272
TCTATTTTTGCTTCTGGTGGT_TTTGTTGCCGCTATTGATGACGGTGCTAATACCAAT_GTTCGTTACCGTACTAACCCGGTTTATGTT	3	0.000625272
TATATTTCTCTGGACGTTGTTGCT_TTTGTTGCCACTATTAATCTGGGTGGTACTACCAAT_GCTGGTCATCGTGTTTCTAACCCGCATTAC	3	0.000625272
AATATTTCTGGTTTCGGTGCT_TTTGTTGCCGCTATTGATGGTGGTAGTATTACCTAT_GTTCGTCGTGCTTACACTTGGTCTGGTTACACTTCTCATTAC	3	0.000625272
AATATTTCTGCTTCTTACTAC_TTTGTTGCCGCTATTGCTACTGGTACTATTACCAAT_GCTCGTGACGACTACTACTACCGTTCTTCTATCGACCATTTC	3	0.000625272
AATATTTCTGGTTTCGGTGAC_CTTGTTGCCGGTATTACTAACGGTGGTAATACCTAT_GTTCCGGACCGTGACGCTGAAGAAGCTTACTACGCTTATTAC	3	0.000625272
AATATTTCTGGTTTCGGTTACAAC_CTTGTTGCCAGTATTGATGGTGCTATTACCAAT_GTTGCGGTTTCTACGCTTGGTACGACGTTCAGGACTTTTTC	3	0.000625272
AATATTTCTGGTTTCGGTTAC_CTTGTTGCCACTATTAGTTACGGTACTAGTACCAAT_GTTTACTACCGTCGTAACACTGACGGTCCGTGGGAATTTCCG	3	0.000625272
AATATTTCTGGTTTCGGTTAC_CTTGTTGCCACTATTGGTCTGGGTAGTAGTACCAAT_GCCGTTTGTT	3	0.000625272
TCTATTTTTGCTTCTGGTGCT_TTTGTTGCCGCTATTGCTGGTGGTGCTATTACCAAT_GCGCTACTAAATACCGTGGTCATCATCTG	3	0.000625272
ACTATTTTTTCTGACGCTGAC_TTTGTTGGGTATTAATTACGGTGGTAGTACCTAT_GCTTGGGGTTCTATCCACCTGTCTTACTCCGTTATCAG	3	0.000625272
AATATTTCTGGTTTCGGTTAC_TTTGTTGCCAGTATTAGTAACGGTGGTATTACCAAT_GCTTACATCTACCGTTCTGTTGACGACTACGGTGACCATCGT	3	0.000625272
AATATTTCTGGTTTCGGTTAC_TTTGTTGCCAGTATTAGTGGTGGTAGTAGTACCAAT_GCTTCTCGTGGTGACATCGTTTACTTTGGT	3	0.000625272
TATATTTCTCTGGACGTTGTT_TTTGTTGCCAGTATTGGTCTGGGTACTAATACCAAT_GTTCGTCAGTGGCAGGACGGTTGGGTTTCTTTCATCCTTGGT	3	0.000625272
TCTATTTTTGCTTCTGGTAAC_TTTGTTGCCGCTATTGGTACTGGTACTACTACCTAT_GTTCTGGTTCAGGCTCCGATCTGGCATGAC	3	0.000625272
TCTATTTTTGCTTCTTACATC_TTTGTTGCCGGTATTGCTGCTGGTACTATTACCTAT_GCTTCTGGTGCTGAAATCGTTGTTAACACTCCGCTGCATGAC	3	0.000625272
TATATTTCTCTGGACGGTGTT_TTTGTTGCCAGTATTAATTACGGTACTACTACCTAT_GCTGGTCTGACTGACGGTACTGTTTACGGTGACGCTCTTTAC	3	0.000625272
AATATTTCTGGTTGGTACTAC_TTTGTTGCCACTATTGCTACTGGTGCTATTACCAAT_GTTGCTAAATACACTTGGGTTGCTTTTGGT	3	0.000625272
AATATTTCTGCTTGGGTTAAC_TTTGTTGCCGCTATTAATGACGGTGGTAGTACCAAT_GTTGTTTACCGTTCTGACGTTTACCTTGGT	3	0.000625272
AATATTTCTGGTTGGTACTAC_TTTGTTGCCACTATTAGTGACGGTAGTAGTACCAAT_GTTACTTCTGACTACTACGACGAATTTGCT	3	0.000625272
TCTATTTTTGGTGGTACTGAC_CTTGTTGCCAGTATTGGTGAAGGTGGTAATACCTAT_GCTGGTTCTGGTGGTCGTTCTCCGACTCGTCGTGAACACCG	3	0.000625272
ACTATTTTTTCTGACGACATC_TTTGTTGCCAGTATTGCTCCGGGTACTACTACCTAT_GTTCGTGAATACTCTAACGCTTCTACGACGCTACTCATGAC	3	0.000625272
AATATTTCTGCTTGGGTTCTG_CTTGTTGCCGGTATTGGTGCTGGTAGTAATACCAAT_GTTGTTGACCGTGACATCATCGCTTATAAC	3	0.000625272
ACTATTTTTTCTACGTTGTT_TTTGTTGCCGCTATTAGTACTGGTGCTATTACCAAT_GCTTACGCTCCGTCTTCGACGCTCATGCT	3	0.000625272
AATATTTCTGGTTGGTACTAC_CTTGTTGCCGCTATTACTAACGGTAGTACTACCAAT_GCTTACTTCCGTACTTACTACCAGTACTCTTGGCAGCATTAC	3	0.000625272
TATATTTCTCTGGACGCTTCT_TTTGTTGCCAGTATTGATTACGGTAGTACTACCAAT_GCTGACTACGACGAATCTTGGCTTCGT	3	0.000625272
AATATTTCTGCTTGGGTTGAC_CTTGTTGCCACTATTGATGTTGGTACTAGTACCAAT_GCTGCTGGTGGTTCTTCTGTTTCTCTGGGTGACCGTCATGAC	3	0.000625272
AATATTTCTGGTTGGTACTAC_CTTGTTGCCACTATTGGTTTCGGTAGTACTACCAAT_GCTGCTGTTCATTACGAACGTACTTATCTG	3	0.000625272
AATATTTCTGCTTGGGTTGAC_CTTGTTGCCAGTATTGGTCTGGGTGGTAGTACCTAT_GTTTACGACCAGCGTACTCGTCAGCATAAC	3	0.000625272
TCTATTTTTGCTTCTTCTACT_TTTGTTGCCGCTATTAATCCGGGTGGTAGTACCAAT_GTTGACCTGCCGGTTGAATACGAATATTCT	3	0.000625272
AATATTTCTGGTTGGTACTAC_TTTGTTGCCAGTATTGATAACGGTGCTAATACCAAT_GTTTACGGTATCGTTTACTCTGGTCATAAA	3	0.000625272
AATATTTCTGCTTGGTACCTG_TTTGTTGCCAGTATTGATTACGGTGCTACTACCTAT_GCTGAAGACTACTACGTTTACCGTTACTACCCGACTCTTGGT	3	0.000625272
TCTATTTTTGGTGGTACTGAC_TTTGTTGCCGCTATTGATAACGGTACTAATACCTAT_GTACCGTGACTGGTACATCGACTTTTAC	3	0.000625272
AATATTTCTGCTTGGGGTGGT_CTTGTTGCCACTATTGGTACTGGTGGTATTACCAAT_GTTTACTTCCCGATCATCGACCTGCATGCT	3	0.000625272
AATATTTCTGGTTGGGTTTAC_CTTGTTGCCGCTATTGATGTTGGTGCTATTACCAAT_GCTGGTAAAGCTGCTCCGAAAGACAAAGACACTAACTTTGTT	3	0.000625272
AATATTTCTGCTTGGTCACT_TTTGTTGCCGGTATTGCTACTGGTACTAATACCTAT_GTTTACACTGACGCTTACCCGGACCCGCGTGACTCTTATACT	3	0.000625272
TCTATTTTTGGTGGTAACGAC_TTTGTTGCCGGTATTGATGACGGTGCTAATACCAAT_GCTACTGTTGTTTTCCAAAGAACGTGGTTTCACTCAGTATTCT	3	0.000625272
TCTATTTTTGGTGGTAACGAC_TTTGTTGCCAGTATTGATGGTGGTGGTAATACCTAT_GTTTTCGCTGTTTCTTCTCGTCTGTATCCG	3	0.000625272
ACTATTTTTTCTGACGAAGTT_CTTGTTGCCGCTATTGGTCAGGGTACTAATACCTAT_GTTCGTCTGTCTAACAACCAGTACTCTACGGTCATCATTAC	3	0.000625272
AATATTTCTGCTTGGTCTACT_TTTGTTGCCGCTATTGATAAAGGTGGTAGTACCAAT_GTTTGGCAGCAGTACGTTCCGCTGGACACTCGTCGTTTTGCT	3	0.000625272
AATATTTCTGGTTGGGTTCTG_TTTGTTGCCGGTATTACTGACGGTACTAGTACCCAAT_GTTGGTTACTACTTCTCTTACTCTTTTCAG	3	0.000625272
AATATTTCTGGTTGGGTTCTG_CTTGTTGCCGGTATTGGTGACGGTGCTAGTACCTAT_GCTTACCCGCTGTCTAACCTGTCTCATGAC	3	0.000625272
TATATTTCTCGTTACCAGTAC_CTTGTTGCCAGTATTACTCGTGGTGCTAGTACCAAT_GTTCGTTCTATCGTTATCGGTCTGGACCTGAACAACCTTTAC	3	0.000625272
TCTATTTTTGGTGGTAACGAC_CTTGTTGCCAGTATTAGTGGTGGTGGTAGTACCTAT_GCTACTACTTACTCACTTTGGACTTTTGAC	3	0.000625272
ACTATTTTTTCTACTAACGTT_TTTGTTGCCAGTATTACTTACGGTGGTATTACCAAT_GTTCGTCAGCTGTTCGCTGACCAGTTTGAC	3	0.000625272
ACTATTTTTTCTGACGAAGCT_TTTGTTGCCGGTATTAGTTGGGGTAGTACTACCAAT_GCTCAGCCGCTGGGTTTCTTCTTCTTTCCG	3	0.000625272
TCTATTTTTGCTTCTTGGGAA_CTTGTTGCCGGTATTACTGGTGGTACTAGTACCTAT_GCTGCTGTTTACTCTTCTAACTCTTACGCTTACCTTACT	3	0.000625272
AATATTTCTGGTTGGGGT_CTTGTTGCCACTATTGGTGGTGGTACTATTACCTAT_GTTGACGTTACCTTTCGTTCTGATCGTTTACGGTATCTATGTT	3	0.000625272
AATATTTCTGGTTGGGGTTTC_TTTGTTGCCGGTATTAGTATCGGTAGTAATACCTAT_GTTTTCTCGGTTACTACGGTGTTTACCTGCAGTTTTATGTT	3	0.000625272
ACTATTTTTTCTACTAACTAC_TTTGTTGCCACTATTAGTGGTGGTACTACTACCAAT_GTTTACGCTCGTCACGACGCTATCCTTCGT	3	0.000625272
TATATTTCTCTGGACGCTCTG_CTTGTTGCCACTATTGATGACGGTAGTATTACCAAT_GCTGGTTACAAAGAACAGTCTTCTATACT	3	0.000625272
AATATTTCTGCTTGGTACTAC_TTTGTTGCCGGTATTAGTACTGGTACTACTACCAAT_GCTCGTTCTTTCTACTCTGCTTACTTTGGT	3	0.000625272
TCTATTTTTGCTTCTTCTTAC_CTTGTTGCCGGTATTAGTTTCGGTGGTAGTACCAAT_GCTGACGACGCTCTGCTGCAGCAGTTTGTT	3	0.000625272
ACTATTTTTTCTGACGAATAC_TTTGTTGCCAGTATTGGTGACGGTGGTATACCAAT_GTTCCGTGGTGGACTGACCTGAACGGTTACATCTACCTTTGAC	3	0.000625272
TCTATTTTTGCTTCTTCTCGT_CTTGTTGCCGCTATTGGTCCGGGTAGTATTACCAAT_GTTTGGGGTGGTGGTGGTGAAAACAAACCGGCTCATTTTTC	3	0.000625272
AATATTTCTGCTTGGTACCAG_CTTGTTGCCACTATTACTTACGGTAGTAATACCAAT_GTTCGTTCTGGTACTGACTACCGTTCTCTGCTGGCTTTTCG	3	0.000625272
AATATTTCTGGTTGGTACGAC_TTTGTTGCCAGTATTGGTTCTGGTGCTAATACCTAT_GTCTGCTGAACCATGAC	3	0.000625272
ACTATTTTTTCTGACGACAAC_TTTGTTGCCACTATTGATGTTGGTACTATTACCAAT_GTTCTGAACAACCTGTCTCTGACTCTGACTACCTGTATTTC	3	0.000625272
AATATTTCTGGTTGGTACGAC_CTTGTTGCCACTATTAATTACGGTGGTACTACCAAT_GTTGGTTGGGCTGGTACTTACGGTTACTACTACGCTCATTTC	3	0.000625272
TCTATTTTTGCTTCTTCTGAC_CTTGTTGCCAGTATTGCTCGTGGTACTAATACCAT_GCTTTCACTTGCTGAATGGCTGTGGGGTTACGGTTGACCATGGT	3	0.000625272
TCTATTTTTGCTTCTTCTGAC_CTTGTTGCCAGTATTGCTGCTGGTGCTAGTACCTAT_GCTTACGACCTGGGTGACAAACCGTACTACGGTTCTTTTGTT	3	0.000625272
AATATTTCTGGTTGGTACCGT_TTTGTTGCCAGTATTGGTTCTGGTACTACTACCAAT_GCTTACCCGGCTACTCTGCCGAACTATCCG	3	0.000625272
ACTATTTTTTCTACTAAATAC_TTTGTTGCCACTATTGGTCCGGGTGCTAATACCTAT_GTTGCTTCTGGTTTCTCTTCGACACTGGTTCTGTTTTTACT	3	0.000625272
TATATTTCTCGTTACCAGTAC_CTTGTTGCCACTATTAGTCCGGGTGCTACTACCTAT_GCTTCTGGTATCGACTTCGACCGTCATGGT	3	0.000625272
AATATTTCTGCTTGGGGTGCT_TTTGTTGCCACTATTGGTCTGGGTAGTAGTACCAAT_GTTTCTTCTATCTCTACTTACCGTTACGGTCGTTCCTTTAC	3	0.000625272
AATATTTCTAACTACGCTTCT_TTTGTTGCCGCTATTGGTTACGGTACTATTACCTAT_GTTCAGCTGTGGGACTACGACGTTTTCCGTGTTCCGCATTCT	3	0.000625272
AATATTTCTGGTTGGGTTGGT_CTTGTTGCCACTATTAATGTTGGTGCTAGTACCTAT_GCTCGTGTTCTGATCTCTACTTCTTCTACGCTGTTTTTTGG	3	0.000625272
AATATTTCTGGTTGGTACT_CTTGTTGCCACTATTAATGTTGGTGGTAATACCAAT_GCTGCTGACGAATGGCGTACTGGTGTTTCAACTCTCTTGTT	3	0.000625272
AATATTTCTGCTTGGGGTTAC_TTTGTTGCCGCTATTGGTTCTGGTAGTAATACCTAT_ACCCGCCGCGTGACACTTACTACTACGACCATCGT	3	0.000625272
TCTATTTTTGGTGGTACTGAC_TTTGTTGCCACTATTACTAACGGTACTATTACCTAT_GCGTGACTACTACTTCGGTTACTCTCATGGT	3	0.000625272
ACTATTTTTTCTGACGACCAG_CTTGTTGCCACTATTGGTACTGGTAGTAGTACCTAT_GTTACTGGTATCCTGCTGGACTACACTGGTTACGACCATCCG	3	0.000625272
TCTATTTTTGCTTCTTACTGG_TTTGTTGCCAGTATTACTCGTGGTGCTAGTACCAAT_GCTTCGCTCGTGCTGACGGTTCTTATGCT	3	0.000625272
TCTATTTTTGGTGGTACTGAC_TTTGTTGCCACTATTACTTGGGGTACTACTACCAAT_GTTATCGCTTCTTCTACTCTACTGTTACTAACACTCTTGAC	3	0.000625272
AATATTTCTGCTTGGGGTTAC_CTTGTTGCCAGTATTGCTGTTGGTGCTAGTACCTAT_GTTCCGCATATCACTAACTCTTCTATATC	3	0.000625272
AATATTTCTGCTTGGTACACT_CTTGTTGCCGCTATTACTTGGGGTAGTATTACCTAT_GCTCTGTACCTGCCGCGTTCTACCATATC	3	0.000625272
ACTATTTTTTCTGACGACCAG_TTTGTTGCCGGTATTAATTACGGTGGTATTACCTAT_GCTCGTACTTCTTACGACGCTGACTATTAC	3	0.000625272
TCTATTTTTGCTTCTTACTGG_CTTGTTGCCACTATTAGTCGTGGTGGTACTACCTAT_GCGACAACTACACTTACTACTACCTTCAG	3	0.000625272
AATATTTCTGGTTGGTACTCT_TTTGTTGCCGCTATTGGTCTGGGTGGTAATACCTAT_GTTAACCCGGGTAACGGTCTGTACCATACT	3	0.000625272
AATATTTCTGCTTGGGGTGTT_TTTGTTGCCAGTATTACTTACGGTGGTAATACCTAT_GCTGGTGACGGTCTGTACGACTACCATATC	3	0.000625272
TCTATTTTTGCTTCTTACTCT_TTTGTTGCCGGTATTGCTCTGGGTACTACTACCAAT_GCTCCGGCTGGTCGTGGTGTTTTCTACGCTCCGTACTTTGCT	3	0.000625272
TCTATTTTTGCTTCTTACTCT_TTTGTTGCCGGTATTAATTACGGTGCTAGTACCAAT_GTTCTGAAAGCTCCGGGTGACTTCTGGCCGGGTGACTTTTAC	3	0.000625272
TATATTTCTCTGGACGGTACT_CTTGTTGCCACTATTAATGACGGTGGTACTACCAAT_GCTCATCAGTACGACTACTACCCGTACCCGTACACTCATTTC	3	0.000625272
AATATTTCTGGTTGGTACTCT_TTTGTTGCCAGTATTAGTTCTGGTAGTAATACCTAT_GTTCATCGTTCTTTCTACGGTGTTGTTGTTCGTTTCCATTAC	3	0.000625272
AATATTTCTGGTTGGTCTATC_CTTGTTGCCGCTATTGATGACGGTGGTACTACCTAT_GTTCCGGCTGCTCTGTGGGACGACCATGTT	3	0.000625272
TCTATTTTTGGTGGTACTCAG_CTTGTTGCCGCTATTAGTCTGGGTGCTATTACCAAT_GTTAAACTGGCTTACATCGACACTTATACT	3	0.000625272
AATATTTCTGCTTGGTACACT_TTTGTTGCCGGTATTACTGACGGTGCTATTACCAAT_GTTGTTGACGCTCGTATCGGTAAACTGTACTACTACTATTCT	3	0.000625272
TCTATTTTTGGTGGTAACTAC_CTTGTTGCCGGTATTACTGTTGGTACTACTACCAAT_GTTTCCTGATCTGGTGGCGTTCTGTTTACGGTGACTTTACT	3	0.000625272
TATATTTCTCGTTACCAGGGT_CTTGTTGCCAGTATTACTGCTGGTGCTACTACCAAT_GTTACTGACGTTTGGTCTGACGGTGTTCTGTTTCCG	3	0.000625272
ACTATTTTTTCTACTAACCTG_TTTGTTGCCAGTATTAGTGCTGGTAGTACTACCAAT_GTTACTGTTCTGTTCGGTGAAGACGACTACGACTCTTTTCAG	3	0.000625272
ACTATTTTTTCTGACGAATAC_CTTGTTGCCACTATTGCTTCTGGTGCTAGTACCTAT_GTTATCTACCCGTACAACCCGTCTTTCAG	3	0.000625272
AATATTTCTGGTTGGGTTGGT_TTTGTTGCCGGTATTGGTTCTGGTGGTAGTACCAAT_GTTTACGTTTCTGACTGGCGTTACTATGTT	3	0.000625272
AATATTTCTGGTTGGGTTGGT_TTTGTTGCCGGTATTACTGACGGTGGTAGTACCAAT_GTTGTTATCCTGGAAGACGAACGTTTTATC	3	0.000625272
TCTATTTTTGCTTCTTCTTCT_CTTGTTGCCAGTATTGGTTTCGGTACTAGTACCAAT_CGTCGTCATCTGCATTAC	3	0.000625272
TCTATTTTTGCTTCTTCTTCT_TTTGTTGCCACTATTACTGGTGGTGCTACTACCAAT_GTTGCTTACCAGTACGTTAACGAACTTAC	3	0.000625272
ACTATTTTTTCTACTAACGAC_CTTGTTGCCGCTATTAATCAGGGTGCTATTACCAAT_GTTTCTTCTGACTCTTCTAACAACACTGACGACGCTTTTTAC	3	0.000625272
TCTATTTTTGCTTCTTCTTGG_TTTGTTGCCACTATTGCTCGTGGTGGTATTACCAAT_GTTCGTGACGCTCGTACTTCTCGTCTTTAC	3	0.000625272
ACTATTTTTTCTGACGAATAC_CTTGTTGCCACTATTACTTGGGGTGGTAATACCAAT_GTTCCGGACGACTACTTCGACATCACTAAAACTTACTTTCGT	3	0.000625272
AATATTTCTGGTTACGTTTCT_TTTGTTGCCAGTATTAATACTGGTGGTATTACCAAT_GCTGGTGTTGGTGCTGACGAATCTTTTCGT	3	0.000625272
AATATTTCTGGTTACGTTTGG_TTTGTTGCCGGTATTGATTACGGTAGTAGTACCAAT_GCTTACTCTGACTCTGCTTACATCGGTCCGACTGCTTATGAA	3	0.000625272
TCTATTTTTGGTACTACTTTC_TTTGTTGCCGCTATTGGTGGTGGTACTAATACCTAT_GCTTACCTGGACGACTACCCGCTGCTTGTT	3	0.000625272
ACTATTTTTTCTACTTACGGT_TTTGTTGCCGCTATTAGTGGTGGTACTACTACCAAT_GTTGAAGGTAAATACTGGCTGGACTTTTTC	3	0.000625272
AATATTTCTGGTATCGAAGAC_TTTGTTGCCGGTATTGATAAAGGTAGTAATACCAAT_GCTCAGCCGCGTTCTACTCCGTCTAAATTCGAATACCTTGAC	3	0.000625272
TCTATTTTTGGTAACTCTGTT_CTTGTTGCCACTATTGATCATGGTGGTAATACCAAT_GCTGACGGTTACCGTCAGTACTACCGTGAATACCGTCATCAT	3	0.000625272
AATATTTCTGGTATCGAAGAA_CTTGTTGCCGGTATTGATTACGGTAGTAGTACCAAT_GCTTTCGACTACTACTCTCTGCGTGAAGACCGTGACTATGCT	3	0.000625272
AATATTTCTGGTTACTACTCT_CTTGTTGCCGGTATTGGTTACGGTACTATATACCAAT_GTTGTTCAGCAGTACGGTCCGAACCATGAC	3	0.000625272
TCTATTTTTGGTAACTGGTAC_CTTGTTGCCGGTATTAGTCGTGGTAGTAATACCAAT_GTTTACCCGCGTGCTAACTACCTGTATGGT	3	0.000625272
ACTATTTTTTCTACTTACGGT_TTTGTTGCCAGTATTGATCGTGGTGCTACTACCAAT_GTTCCGGACTCTGGTGGTTTCAACCTTCAG	3	0.000625272
TCTATTTTTGGTAACTCTGAC_TTTGTTGCCAGTATTGGTATCGGTGGTACTACCTAT_GCTTGGGCTGACTTCCAGGACTACTTTGGT	3	0.000625272
ACTATTTTTTCTCTGTGGTCT_TTTGTTGCCACTATTGCTTACGGTGGTAGTACCAAT_GCTTCTCTGCCGGACATCCTGGGTCTTGCT	3	0.000625272
AATATTTCTGGTTACTACTCT_TTTGTTGCCAGTATTACTGGTGGTACTATTACCTAT_GTTCCGTCTCGTGACCGTGGTCTGTACCGTGGTTACCTTACT	3	0.000625272
TCTATTTTTGGTAACTCTCGT_CTTGTTGCCACTATTGATCAGGGTACTAGTACCAAT_GTTAAACGTTACGCTTACCTGGTTTATCAG	3	0.000625272
ACTATTTTTTCTACTTACGGT_TTTGTTGCCACTATTAATGACGGTACTACTACCTAT_GTTCGTCATCGTTCCCGTGGACTTGGGCTGTTCGTTATCCG	3	0.000625272
AATATTTCTGGTTACTACTCT_TTTGTTGCCGCTATTACTTACGGTACTACTACCAAT_GTTTACGTTTTCCGTGGTCTGAAACATTAC	3	0.000625272
AATATTTCTGGTTACTACTCT_TTTGTTGCCACTATTAGTCCGGGTGGTACTACCTAT_GTTGACCGTCAGGACACTCAGCGTCCGACTGACCTGTATGAA	3	0.000625272
TCTATTTTTGGTAACTGGTAC_CTTGTTGCCGGTATTGCTCGTGGTGGTACTACCTAT_GCTTGGTACAACTCTGACGCTTACGACTACCATGTTCATCAG	3	0.000625272
TCTATTTTTGGTGACTACCAG_TTTGTTGCCGCTATTAGTTTCGGTACTACTACCAAT_GCTTACTACCCGTACTGGGGTAAACATCCG	3	0.000625272
AATATTTCTGGTTACTACTAC_TTTGTTGCCAGTATTAGTACTGGTAGTAGTACCAAT_GTTGAAGTTTACGCTAAATCTGGTGACTACGACGGTGCTTATTCT	3	0.000625272
TATATTTCTCGTTACTACTAC_TTTGTTGCCACTATTGATGTTGGTGCTACTACCTAT_GCTCGTCGTACTGCTCATTCTTCTTATGA	3	0.000625272
ACTATTTTTTCTACTTACTAC_CTTGTTGCCGCTATTGCTGACGGTGCTACTACCTAT_GTTTACCGTCATATCTACATCAACGTTTGGGCTGACTCTCATGGT	3	0.000625272
TATATTTCTCGTTACTACTAC_TTTGTTGCCACTATTGCTTACGGTGGTACTACCTAT_GTTGGTGGTGTTGGTTCTTGGCATGTT	3	0.000625272
TCTATTTTTGGTACCGTTAC_CTTGTTGCCAGTATTGGTGACGGTACTACTACCTAT_GTTTCAACGACCGTCCGCTGGAACATGAC	3	0.000625272
ACTATTTTTTCTCTGTCTTAC_CTTGTTGCCACTATTAGTTACGGTAGTAGTACCTAT_GTTGACGCTTACTCTTACCAGTACCTTCTG	3	0.000625272
AATATTTCTGGTTACTACTAC_CTTGTTGCAGTATTAGTACTGGTACTAATACCTAT_GCTTCTGACGGTGACCCGGACGCTTCTACGAATCTTATGAC	3	0.000625272
ACTATTTTTTCTCTGTCTGTT_TTTGTTGCCGCTATTGCTCATGGTACTACTACCTAT_GCTACTGACCCGGCTGGTACTACTTTCTACGCTCGTCTTACT	3	0.000625272
AATATTTCTGGTATCGGTCGT_TTTGTTGCCGCTATTAGTTACGGTACTATTACCAAT_GCTCTGACTTACTTCCCGCCGGTTCTTCAG	3	0.000625272
ACTATTTTTTCTCTGTCTGTT_CTTGTTGCCACTATTGGTTCTGGTGCTACTACCAAT_GCTTGGGTTGGTTCTGACGGTAAACTGACTTGGGACCATTAC	3	0.000625272
AATATTTCTGGTATCGGTGAA_TTTGTTGCCGCTATTGGTATCGGTACTAGTACCTAT_GTTGTTGGTCATGGTTACTACACTTATACT	3	0.000625272
AATATTTCTGGTATCGGTGAA_TTTGTTGCCGGTATTGGTTTCGGTGCTAATACCAAT_GTTCCGTACTACGACGACTACGTTTACGAAGGTCCGCATACT	3	0.000625272
TCTATTTTTGGTGACGTTTTC_TTTGTTGCCGCTATTGCTATCGGTAGTAGTACCAAT_GTTGACGGTTCTCCGGACGTTCAGTTTCTG	3	0.000625272
ACTATTTTTTCTCTGTGGTAC_CTTGTTGCCGCTATTAGATAAAGGTGCTAATACCAAT_GTTGCTCGTTGGACTAAAGCTGACTACTCTTGGTACTATGAC	3	0.000625272
AATATTTCTGGTATCGGTGAC_CTTGTTGCCACTATTGGTGACGGTAGTAATACCTAT_GTTAACTACGGTGTTGGTGCTCCGTACCGTACTTTCTTTCAG	3	0.000625272
TCTATTTTTGGTAACTCTACT_TTTGTTGCCAGTATTGGTTTCGGTACTAGTACCTAT_GTTGTTGACGGTCGTGCTGTTGACTATTCT	3	0.000625272
TATATTTCTCGTTACTACGGT_TTTGTTGCCGGTATTAGTCGTGGTAGTAATACCAAT_GTTCGTTTCCCGTCTACTGCTGTTTACTACTACCCGTTTAAC	3	0.000625272
TCTATTTTTGGTGACTACCCG_CTTGTTGCCAGTATTGGTCTGGGTGGTATTACCTAT_GTTACTTACGCTGCTTCTACTAAACTTGCT	3	0.000625272
TCTATTTTTGGTGACTACCCG_CTTGTTGCCAGTATTGCTCCGGGTACTATTACCAAT_GCTTACCGTTACCCGGACCCGGACCTTGGT	3	0.000625272
AATATTTCTGGTATCGACGAC_TTTGTTGCCACTATTACTGTTGGTGGTAGTACCTAT_GCTGGTCAGTCTGACGCTCCGGACCGTTACTGGGACTATGGT	3	0.000625272
AATATTTCTGGTATCGACGAC_TTTGTTGCCACTATTGGTGGTGGTACTATTACCAAT_GCTGCTTACCGTTACTTCGCTCTTCTG	3	0.000625272
ACTATTTTTTCTACTTACGTT_TTTGTTGCCACTATTACTCCGGGTAGTAATACCTAT_GCTTACCAGTCTTCCATCAGGACAACTACAACCAGTTTTTC	3	0.000625272
ACTATTTTTTCTCTGTGGCTG_CTTGTTGCCGCTATTAATCAGGGTAGTAATACCAAT_GCTCCGGCTCTGGGTTACGCTTACTACCCGGACGACCATTAC	3	0.000625272
TATATTTCTCGTTACTACTAC_CTTGTTGCCACTATTAGTCCGGGTGGTAGTACCTAT_GTTAACTCATCGAAACTGGTTTCCCGGACTGGACTTTTAAA	3	0.000625272
AATATTTCTGGTATCGACGGT_TTTGTTGCCGGTATTACTACTGGTGCTATTACCTAT_GTTTACGTTTACAAATACGACGGTCATTAC	3	0.000625272
AATATTTCTGGTATCGACGTT_CTTGTTGCCGGTATTGCTCCGGGTACTAATACCTAT_GTTCGTGCTTGGCCGGACGCTGAACGTGTTGTTGACTTTACT	3	0.000625272
AATATTTCTGGTATCGACGTT_TTTGTTGCCACTATTGCTGTTGGTGCTAGTACCTAT_GTTCAGGGTTCTGTACTCTCATTCTCATCAG	3	0.000625272
TATATTTCTCTGCTGGACGGT_TTTGTTGCCACTATTAGTTCTGGTGCTAATACCAAT_GCTGTTGCTGGTGGTTGGGTTCATTTTTCT	3	0.000625272
ACTATTTTTTCTACTTACGTT_CTTGTTGCCGCTATTGATTCTGGTGGTAATACCAAT_GTTGGTTACGACCGTAACGGTCAGCAGCCGAACGTTCATGCT	3	0.000625272
AATATTTCTGGTATCGAATTC_CTTGTTGCCACTATTAATACTGGTGCTAATACCAAT_GCTGTTTACTACGACGTTCGTGACTTTGTT	3	0.000625272
AATATTTCTGGTTACTACTCT_CTTGTTGCCGCTATTGATTGGGGTACTAGTACCTAT_GTTGGTGCTACTCTGGAGTTGACCATGAC	3	0.000625272
TATATTTCTCGTTACTACGTT_CTTGTTGCCGGTATTGCTTCTGGTGGTAGTACCAAT_GTTGACCCGTTCGCTTCTGTTCCGGGTCGTCCGTACTATGTT	3	0.000625272
AATATTTCTGGTTACTACTGG_TTTGTTGCCAGTATTGGTTCTGGTACTAGTACCAAT_GTTTACGTTCGTTACTACTACCTGTATTCT	3	0.000625272
AATATTTCTGGTTACTACTGG_TTTGTTGCCAGTATTGATTACGGTGCTACTACCAAT_GCGAATCTTCCTGTACGGTGTTTCTTACGACTTCCATGGT	3	0.000625272
TCTATTTTTGGTGACTACGAC_CTTGTTGCCGCTATTGGTCCGGGTGGTACTACCAAT_GGTCATAAA	3	0.000625272
ACTATTTTTTCTCTGTTCCGT_TTTGTTGCCACTATTACTACTGGTGGTAGTACCAAT_GTTCGTACTTCTTACTCTTACTGGTATTTC	3	0.000625272
AATATTTCTGGTTACTACTGG_TTTGTTGCCACTATTGCTGACGGTGCTACTACCAAT_GTTGCTGTTTACCAGTACGACTACGGTCGTCGTACTCATCAT	3	0.000625272
TATATTTCTCTGCTGGCTACT_CTTGTTGCCCTATTACTTGGGGTAGTAGTACCTAT_GCTGAACCGCCGTACTACATCCCGTATAAA	3	0.000625272
TATATTTCTCGTTACTACGGT_TTTGTTGCCAGTATTGGTTCTGGTGCTAGTACCAAT_GTTGCTGGTTACTACTACGACCGTCTGGGTGAATATTCT	3	0.000625272
TATATTTCTCTGCTGGCTAAC_CTTGTTGCCGGTATTGCTGTTGGTAGTAATACCAAT_GTTGAATACACTGACACTCGTTCTGGTCCGGGTCCGTTTTCT	3	0.000625272
ACTATTTTTTCTCTGTTCAAA_TTTGTTGCCGGTATTGGTGCTGGTGCTAGTACCAAT_GTTGACCAGTACTCTATCTGGGGTCATCCG	3	0.000625272
AATATTTCTGGTATCCTGGAC_CTTGTTGCCACTATTGGTCCGGGTAGTAGTACCAAT_GTTGAATCTTACGACGGTGGTTACCATAAC	3	0.000625272
AATATTTCTGGTTACTACTC_TTTGTTGCCGGTATTGATGTTGGTGCTAATACCAAT_GTTCGTACTTACAAAGGTCCGTTCTATCTG	3	0.000625272
AATATTTCTGGTTACTACTC_CTTGTTGCCACTATTACTTACGGTAGTAATACCAAT_GCTCCGGCTGACCCGCTGCTGATCTTTGAC	3	0.000625272
AATATTTCTGGTTACTACTCT_TTTGTTGCCGGTATTGGTAAAGGTGCTAATACCAAT_GCTGGTGACTTCCGGTCAGTACGGTTTTGGT	3	0.000625272
TCTATTTTTGGTGACTACGAC_CTTGTTGCCACTATTACTTCTGGTGCTAGTACCAAT_GTTCAGTACCTACACTTGGGACTACTTTGAC	3	0.000625272
TCTATTTTTGGTGACTACGAC_CTTGTTGCCACTATTAATTACGGTACTAGTACCTAT_GTTGAAGACATCGACCGTGCTTACTATGCT	3	0.000625272
TATATTTCTCTGCTGGACGGT_TTTGTTGCCGGTATTGGTTACGGTACTATTACCTAT_GCTCTGTCTGGTTACCGTTACGTTTCTTACTACCGTCTTTAC	3	0.000625272
AATATTTCTGGTATCGGTGAC_CTTGTTGCCGGTATTGGTTCTGGTACTAGTACCAAT_GTTGAAGTTAACGACATCCGTGACACTGACCAGTCTCTTTAC	3	0.000625272
TCTATTTTTGGTGACGTTTTC_CTTGTTGCCGGTATTGGTTCTGGTACTAATACCAAT_GTTTTCAAAGAAGGTACTGCTGACTTTGGT	3	0.000625272
ACTATTTTTTCTACTTACTAC_CTTGTTGCCACTATTGCTACTGGTACTAATACCTAT_GTTGGTATCGCTTGGGGTACTGAATATTGG	3	0.000625272
ACTATTTTTTCTACTTACTAC_CTTGTTGCCACTATTGCTACTGGTGCTAGTACCTAT_GCTTCTAACCGTACTCGTTACTACCTTGCT	3	0.000625272
AATATTTCTGGTATCGCTCAG_TTTGTTGCCAGTATTACTGACGGTGGTAATACCTAT_GTTGACTACCGTCTGAACGTTGTTCATTAC	3	0.000625272
AATATTTCTGGTATCGCTTCT_TTTGTTGCCGGTATTGGTGACGGTGCTATTACCAAT_GTTGGTCCGCAGTCTTACTACGACTATGAC	3	0.000625272
ACTATTTTTTCTACTTACTAC_CTTGTTGCCGCTATTAATTCTGGTAGTAATACCAAT_GTTCCGCCGGACCTGCTGTACGAAGGTGAAGCTCAGCATACT	3	0.000625272
AATATTTCTGGTTACTACTAC_CTTGTTGCCAGTATTAGTTTCGGTGGTACTACCAAT_GTTATCGGTGGTGACAACGCTGGTCATGCT	3	0.000625272
ACTATTTTTTCTCTGTCTTAC_TTTGTTGCCACTATTGCTACTGGTGGTATTACCTAT_GCTGTTTGGTACTGGATCCCGCTGTTTGAC	3	0.000625272
TCTATTTTTGGTGACTACACT_CTTGTTGCCGGGTATTGGTGGTGGTGCTATTACCAAT_GCTCGTCCGGACTACTCTTACTGGTATCGT	3	0.000625272
TATATTTCTCGTTACTACTAC_TTTGTTGCCACTATTAATGGTGGTGGTAGTACCAAT_GCTCTGGGTAACTACTGGGCTGGTGACATCACTGGTTTTGCT	3	0.000625272
ACTATTTTTTCTACTTACTAC_CTTGTTGCCGCTATTAGTTCTGGTGGTAATACCAAT_GCTTACCGTGCTGGTCCGGCTGTTCTTATC	3	0.000625272
AATATTTCTGGTTACTACTAC_CTTGTTGCCAGTATTGCTCTGGGTGGTATTACCTAT_GTTGTTGGTCGTTACCCGACTTCTCCGGCTTACACTCATGGT	3	0.000625272
AATATTTCTGGTATCGCTGTT_CTTGTTGCCGGTATTAATGGTGGTACTACTACCTAT_GTTTTCCAGTCTGGTTACTACCTGTACTATTCT	3	0.000625272
TCTATTTTTGGTGACTACACT_TTTGTTGCCACTATTGGTTACGGTGCTAGTACCTAT_GCTAACCCGGACGAAGGTGACACTCTGTACTCTTCTTATGTT	3	0.000625272
AATATTTCTGGTTACTACTAC_CTTGTTGCCGCTATTGCTCCGGGTAGTACTACCTAT_GTTTACCCGGACGCTACTACTTACGACTACATCTACCTTTC	3	0.000625272
ACTATTTTTTCTCTGTCTTAC_TTTGTTGCCGGTATTAGTTTCGGTAGTATTACCAAT_GCTACTACTCCGTACTCTGCTTACCTTTAC	3	0.000625272
TCTATTTTTGGTGACTACACT_TTTGTTGCCGCTATTGATTACGGTGCTAGTACCAAT_GCTCCGCTGCTTCTG	3	0.000625272
AATATTTCTAACTACGGTTAC_CTTGTTGCCGCTATTACTGACGGTGCTACTACCTAT_GTTCAGTACCGTCGTTACTACGGTTATACT	3	0.000625272
TCTATTTTTGGTACATCTAC_TTTGTTGCCGCTATTGCTGACGGTACTAGTACCTAT_GTCTAAATACGACGTTTCTTTCGGTCGTGCTCATAAC	3	0.000625272
TCTATTTTTGGTGACGGTTGG_TTTGTTGCCACTATTAATGCTGGTACTAATACCAAT_GCTTACCTGGGTACTCGTTACTTCTTTCGT	3	0.000625272
TCTATTTTTGGTGACGGTTGG_CTTGTTGCCGCATTAGTGGTGGTGGTATTACCTAT_GTTTACCCGGCTGTTTCTACTTACAACGGTACTTGAATTTGAC	3	0.000625272
TATATTTCTCGTTACTCTACT_CTTGTTGCCGGTATTACTGACGGTGGTAATACCTAT_GTTCGTGGTGTTGAAGGTACTACTCATCCG	3	0.000625272
TCTATTTTTGGTACTCAGTAC_TTTGTTGCCAGTATTGCTTCTGGTGCTATTACCAAT_GTTGGTCCGGACCGTAACGGTTACTTTGCT	3	0.000625272
TCTATTTTTGGTGACGGTCGT_CTTGTTGCCGGTATTAATTTCGGTAGTAGTACCAAT_GCTGGTACTCATTACGCTGAATCTTACCTGTACACCATTCT	3	0.000625272
TCTATTTTTGGTACTCAGTCT_CTTGTTGCCGGTATTGATGCTGGTGCTATTACCAAT_GTTGCTACTGGTTACTGGCTGTTC	3	0.000625272
AATATTTCTGGTCAGCTGCGT_TTTGTTGCCAGTATTACTCTGGGTAGTAATACCAAT_GTTGTTACTCGTGTTTCTTACCAGTATGGT	3	0.000625272
AATATTTCTAACTACTTCCAG_TTTGTTGCCGCTATTAGTCGTGGTAGTAATACCTAT_GTTTCTTCTGAATCTTACACTGTTCCGTACGACTTCTATCTG	3	0.000625272
ACTATTTTTTCTCTGTACGAA_CTTGTTGCCGGTATTGGTTCTGGTACTAATACCTAT_GCTTACCAGTGGTGGAAAACTGTTTTTCGT	3	0.000625272
AATATTTCTAACTACGGTTCT_TTTGTTGCCGGTATTAATGGTGGTGCTAGTACCAAT_CTACTGACGTTACTGACAAAGACGCTAAAGTTCATCATCATGCT	3	0.000625272
TCTATTTTTGGTGACGGTCGT_CTTGTTGCCGCTATTAATCCGGGTAGTATTACCTAT_GCTCAGGCTGAAATCTTCCCGACTTACCCGCGTACTTATCGT	3	0.000625272
ACTATTTTTTCTCTGTCTTGG_CTTGTTGCCGGTATTAGTTACGGTGGTACTACCAAT_GTTCTGCGTGTTGCTTCTGTTACTCATTCTGCTTACCATCAT	3	0.000625272
TCTATTTTTGGTGACGTTTTC_TTGCCACTATTAGTTCTGGTACTAATACCAAT_GTTGTTGTTTCTTACGACGACCTGCTTAAC	3	0.000625272
TCTATTTTTGGTGACTACATC_CTTGTTGCCACTATTGCTTACGGTGCTAGTACCTAT_GTTGACTGGATCGTTCATTACACTCATTTC	3	0.000625272
AATATTTCTGGTTACTACTAC_TTTGTTGCCACTATTAATTACGGTACTACTACCAAT_GCTCGTCCGGCTTACCGTGGTGACTTTATC	3	0.000625272
TCTATTTTTGGTGACGTTTTC_CTTGTTGCCAGTATTGCTATCGGTAGTAGTACCAAT_GCTGACTACATCGCTGGTGACTCTTTTTGG	3	0.000625272
AATATTTCTGGTTACTACGTT_CTTGTTGCCGCTATTAGTCATGGTGGTAATACCTAT_GCTCAGGGTGTTTACAACACTGCTTACTACGCTCAGTATGTT	3	0.000625272
AATATTTCTGGTTACTACGTT_CTTGTTGCCGCTATTGATGACGGTGCTAGTACCAAT_GTTCATTACCGTAAAACTCAGGCTGTTCAGGTTACTTATTCT	3	0.000625272
TCTATTTTTGGTGACGTTTCT_CTTGTTGCCGCTATTGATGGTGGTGGTACTACCTAT_GCTCATGACCGTTCTCGTTACGACTTTGAC	3	0.000625272
TCTATTTTTGGTACGAATCT_CTTGTTGCCAGTATTAATGTTGGTGGTAGTACCAAT_GTTGTTTGGTCTTACGGTCCGTACTCTACTTACACTCATACT	3	0.000625272
TATATTTCTCGTTACTACTAC_TTTGTTGCCGCTATTACTGAAGGTAGTAATACCAAT_GCTGAATACTTCACTCATGTTGTTCTGAACACTGCTCATACT	3	0.000625272
ACTATTTTTTCTACTTACTAC_CTTGTTGCCGGTATTAGTGACGGTGGTAATACCTAT_GCTGTTACTGGTGCTGAATGGTACGACGGTCTGTATGGT	3	0.000625272
AATATTTCTGGTATCGGTACT_CTTGTTGCCAGTATTAGTGGTGGTAGTAGTACCAAT_GCTAAACCGTACGACCGTGACTACACTTCTCCGTACCTTCAG	3	0.000625272
AATATTTCTGGTATCGGTTAC_TTTGTTGCCGCTATTGATTACGGTAGTACTACCTAT_GCTTTCTCGACACTTACCAGCAGTTTTCT	3	0.000625272
TATATTTCTACTTACGCTAAA_CTTGTTGCCACTATTGGTTCTGGTACTAGTACCAAT_GTTGACGCTATCAAAGACGACACTCTTCTG	3	0.000625272
AATATTTCTGGTATCGGTGTT_CTTGTTGCCGCTATTAATACTGGTACTAGTACCAAT_GTTCAGCCGCCGCCGCCGGACTGGTTTTAC	3	0.000625272
TATATTTCTCGTTACTACTAC_TTTGTTGCCAGTATTGCTTCTGGTAGTAGTACCAAT_GTTTACTACCTGCGTTACAACGGTATCAAAGGTCCGCATCAG	3	0.000625272
AATATTTCTGGTATCGGTGGT_CTTGTTGCCGCTATTGATCATGGTGGTAGTACCAAT_GTTTACATCTACCCGACTTGGTTCGACTACGTTCAGTATGGT	3	0.000625272
AATATTTCTGGTATCGGTGGT_CTTGTTGCCAGTATTACGTACTAATACCTAT_GCTAAAGACTTCTCTATCGAATACTTCTACGCTCCGCTTGCT	3	0.000625272
AATATTTCTGGTATCGGTGAC_TTTGTTGCCGGTATTGATCAGGGTAGTACTACCTAT_GCTCCGTACTACCTGGCTTCTGGTGACGACTCCGTCTTCAG	3	0.000625272
ACTATTTTTTCTCTGTCTGGT_TTTGTTGCCGCTATTGATGTTGGTGCTACTACCAAT_GTTTGGTGGGCTGTTGTTTTCGGTGACATCGTTCGTTTTTCT	3	0.000625272
TCTATTTTTGGTACTACTCCG_CTTGTTGCCACTATTAGTTACGGTGGTAGTACCAAT_GGCTCATGACGACGACCGTACTAACCAGGCTTCTGAATATCGT	3	0.000625272
TCTATTTTTGGTGACTACAAC_TTTGTTGCCGGTATTAGTATCGGTAGTACTACCAAT_GCTTACCAGCGTGTTGTTGCTGGTCATACTGGT	3	0.000625272
AATATTTCTGGTATCGGTAAC_CTTGTTGCCAGTATTACTGAAGGTACTACTACCAAT_GCTACTTACTACGCTATCACTTGGTATCAT	3	0.000625272
TATATTTCTCGTTACTACTAC_CTTGTTGCCAGTATTGATTGGGGTACTACTACCAAT_GTTCTGGTGGTTTTCCG	3	0.000625272
AATATTTCTGGTTACTACTAC_TTTGTTGCCAGTATTAATGGTGGTGGTATTACCAAT_CTGGTGTTGACAACCCGTGGGACCATGAC	3	0.000625272
TCTATTTTTTTCCGTAACTTC_TTTGTTGCCAGTATTGCTTACGGTACTATTACCTAT_GTTATCCAGGACGACTGGCAGGAATTTTTC	3	0.000625272
AATATTTCTGGTTACTACTAC_TTTGTTGCCACTATTGTCCGGGTGCTAGTACCTAT_GTTGCTTACTCTGTTCTGCAGGTTATTAC	3	0.000625272
ACTATTTTTTCTACTTACTACTTC_TTTGTTGCCACTATTGATTACGGTACTAGTACCAAT_GTTCCGACTGGTTACTCTCCGTCTCTTGAC	3	0.000625272
TCTATTTTTGGTAACTTCGAC_CTTGTTGCCGCTATTAATCCGGGTGCTAATACCAAT_GCTCGTTACTACACTTGGCCGGCTGGTAACTCTCTGCTTAAC	3	0.000625272
AATATTTCTGGTTACTACTAC_TTTGTTGCCACTATTGATCAGGGTACTAATACCAAT_GCTGGTAACGACTGGGACTACACTGCTGGTCGTTGGCATTAC	3	0.000625272
TCTATTTTTGGTGACTACATC_TTTGTTGCCGCTATTGATTACGGTGGTACTACCAAT_GTTAACGGTTTCCGTGACTTCGTTGCTTACCTGCGTTTTATC	3	0.000625272
TCTATTTTTGGTGACTACATC_CTTGTTGCCAGTATTGATTACGGTAGTAGTACCAAT_GCTTCTTACGACGACTACTACGCTCCGGACGGTTACTTTTAC	3	0.000625272
TATATTTCTCTGCTGGACGAA_CTTGTTGCCACTATTGATTACGGTACTATTACCAAT_GCTACTCGTTCTGGTTACTACTTTCCG	3	0.000625272
AATATTTCTGGTTACTACTAC_TTTGTTGCCACTATTAATCCGGGTAGTAATACCAAT_GCTCTGTGGGCTCTGCGTAAATACCTTGGT	3	0.000625272
AATATTTCTGGTTACGTTGAC_TTTGTTGCCGCTATTGGTGGTGGTACTACCAAT_GTTTACATCTCTGACACTACTTGGTACTTCCAGGACTTTGGT	3	0.000625272
AATATTTCTGGTTACTACTAC_TTTGTTGCCGCTATTGGTTCTGGTAGTAGTACCTAT_GCTCTGTACGTTTCTCGTCGTCCGGAATACTACGTTTATCCG	3	0.000625272
TCTATTTTTGGTGACTACCCG_CTTGTTGCCGCTATTGCTTACGGTAGTAGTACCAAT_GCTTCTGCTGTTTACTCGACTCTTATTCT	3	0.000625272
TCTATTTTTGGTGACGTTTAC_CTTGTTGCCACTATTAGTCCGGGTAGTATTACCAAT_GCTCGTTGGTACTACGACGAAACTCATCGTTTCATCCATTC	3	0.000625272
TCTATTTTTGGTGACGTTTAC_CTTGTTGCCGCTATTAGTTACGGTGCTAGCCAAT_GTTTACTCTCGTGAATCTTACTTCGAAGGTCATAACTTTGTT	3	0.000625272
AATATTTCTGGTTACTACGGT_CTTGTTGCCGGTATTGATGAAGGTGGTATTACCAAT_GCTGTTGTTCTGCTGTACCGTCGTAACGACTACGACCATTGG	3	0.000625272
ACTATTTTTTCTACTTACTAC_TTTGTTGCCGCTATTAGTTACGGTGGTACTACCTAT_GTTGTTCAGCTGTACGTTACTTACTACCGTAACTACCTTGGT	3	0.000625272
TATATTTCTCTGCTGCTGTAC_TTTGTTGCCGCTATTACTCCGGGTAGTAATACCTAT_GTTCTGGGTCCGTCTCGTGACCATCGTACTACTCCGCTTTAC	3	0.000625272
TCTATTTTTGGTGACGTTTAC_CTTGTTGCCGGTATTACTCATGGTGCTAATACCTAT_GTTTTCTACTACTACTTCACTGGTCTTCGT	3	0.000625272
ACTATTTTTTCTCTGTCTGAC_CTTGTTGCCACTATTACTGTTGGTACTAGTACCAAT_GTTCATGACGTTTACCCGCGTCGTCATCGT	3	0.000625272
ACTATTTTTTCTCTGTCTCTG_TTTGTTGCCGGTATTGATAACGGTGGTAGTACCAAT_GTTCAGGACCTGTACGTTGGTCGTTATGCT	3	0.000625272
TCTATTTTTGGTACGACGTT_CTTGTTGCCACTATTACTATCGGTGCTACTACCAAT_GTTTACTCTCTGGACGGTTACTACCATTTC	3	0.000625272
TCTATTTTTGGTACTAACGAC_TTTGTTGCCGCTATTGGTGCTGGTACTATTACCAAT_GTTGCTCGTAAACGTCTGGCTTTCTTTTCT	3	0.000625272
AATATTTCTGGTTACTACGAC_TTTGTTGCCAGTATTAATGACGGTACTAGTACCTAT_GCTTACGACATCTACACTGACTTCATCCGTTACGGTCTGCATACT	3	0.000625272
AATATTTCTAACTACGGTTAC_TTTGTTGCCGCTATTACTGAAGGTGGTACTACCTAT_GCTCAGCTGTACTACGTTTACAACTACGACCGTTACCTTGTT	3	0.000625272
TATATTTCTCTGCTGCGTGTT_CTTGTTGCCGGTATTACTTCTGGTGCTATTACCTAT_GTTGACTACTCTGGTGTTTACCCGCTGTACCATGAC	3	0.000625272
AATATTTCTAACTACTTCGAA_TTTGTTGCCAGTATTGATACTGGTAGTAATACCAAT_GCTGACGGTGACTACAACCCGTTCCATGCT	3	0.000625272
TCTATTTTTGGTGACGTTACT_CTTGTTGCCGCTATTACTGCTGGTGCTAGTACCAAT_GCTCTGACTGTTGAACCGTACGGTCTTGAC	3	0.000625272
AATATTTCTGGTATCTAC_CTTGTTGCCGGTATTAGTTACGGTACTACTACCTAT_GCTCGTTACCGTGAAGTTCTGGGTGACTACACTTACTATCGT	3	0.000625272
ACTATTTTTTCTCTGTACTTC_TTTGTTGCCGCTATTAATGGTGGTACTAATACCTAT_GTTGCTCCGGACAACTCTCTGGCTACTTACGAAGTTCTTTGG	3	0.000625272
AATATTTCTGGTATCTCGAC_TTTGTTGCCACTATTAATTACGGTGGTAATACCAAT_GTTTCTGCTTCCCGTACTACGGTTATGAA	3	0.000625272
TCTATTTTTGGTGACGTTACT_CTTGTTGCCAGTATTAGTGGTGGTGCTACTACCTAT_GCTACTCCGAAACTGACTTACCTGGTTGACGCTCCGTATGGT	3	0.000625272
AATATTTCTGGTTACTACCTG_TTTGTTGCCACTATTACTTACGGTGGTAATACCTAT_GCTGTTTACAACCCGGGTGACGAATCTTACTGGGTTCTTACT	3	0.000625272
TCTATTTTTGGTGACGTTACT_CTTGTTGCCACTATTGATGGTGGTGCTAATACCAAT_GTTAAACGTGGTTACTACGACCCGTTTACT	3	0.000625272
AATATTTCTGGTATCTCTACT_TTTGTTGCCGCTATTGGTACTGGTACTAGTACCTAT_GTTTACGTTACTGAATTCGCTTCTGGTGAATACTCTCTTTCT	3	0.000625272
AATATTTCTGGTTACTACCTG_CTTGTTGCCGCTATTGGTTACGGTAGTACTACCTAT_GTTGTTTACTTCGACCTGCGTTACTCTGCTCGTTCTCTTCAT	3	0.000625272
AATATTTCTGGTTACTACCTG_CTTGTTGCCGCTATTGCTGCTGGTGGTATTACCTAT_GCTCCGGTTAAAGACGGTTCTTACTATATC	3	0.000625272
AATATTTCTGGTTACTACCTG_CTTGTTGCCGCTATTAATGACGGTGCTAATACCAAT_GTTTACCTGGACGTTCAGTACTACTTCTGGTCTGGTTTTTTC	3	0.000625272
AATATTTCTGGTATCTACTTC_TTTGTTGCCGGTATTGATCGTGGTACTAGTACCAAT_GTTACTTACCTGGTTGGTGACCGTTATATC	3	0.000625272
AATATTTCTGGTATCTCTAC_TTTGTTGCCGCTATTAATTCTGGTGCTAATACCAAT_GCTCTGGACGTTGACCTGGGTTGGGTTTCTTACGTTTATGTT	3	0.000625272
ACTATTTTTTCTACTTCATGAA_TTTGTTGCCGGTATTGGTCTGGGTGGTAGTACCTAT_GTTGGTTACGTTTACACTTCTGACCTTGAC	3	0.000625272
TCTATTTTTGGTGACGTTAAC_CTTGTTGCCAGTATTAGTGTTGGTAGTAGTACCAAT_GTTATCGACACTTACGACGTTTACCATTAC	3	0.000625272
AATATTTCTGGTTACTACGAC_TTTGTTGCCGCTATTACTTACGGTGCTACTACCAAT_GTTTCTCAGTACTACGGTAACTACGTTCCGGACCGTCATACT	3	0.000625272
TATATTTCTCGTTACTCTACT_CTTGTTGCCGCTATTAGTCTGGGTACTAATACCAAT_GTTGACGACCATGTTACTTACGACCTTCAT	3	0.000625272
TATATTTCTCTGCTGCTGTAC_CTTGTTGCCGGTATTAGTGACGGTGGTACTACCTAT_GTTTGGATCTACGCTACTGTTGTTCATCGT	3	0.000625272
AATATTTCTGGTATCTACACT_CTTGTTGCCGCTATTAATACTGGTGGTACTACCTAT_GTTGGTTACTACCAGTTCTGGAACTATCCG	3	0.000625272
AATATTTCTGGTTACTACGAC_TTTGTTGCCGGTATTGATTACGGTGCTAATACCTAT_GTTATCACTTACCCGATCGTTGACACTGGTGGTTTTGAC	3	0.000625272
AATATTTCTGGTTACTACGAC_TTTGTTGCCGGTATTAGTTACGGTACTACTACCTAT_GTTGCTTTCTCTTCTACTTACTACACTCCGTACTACTATGAA	3	0.000625272
TATATTTCTCTGCTGCTGAAC_TTTGTTGCCGGTATTGCTTACGGTAGTAGTACCAAT_GTTGCTTACCAGGCTCTTGGT	3	0.000625272
TCTATTTTTGGTGACGTTGAC_CTTGTTGCCAGTATTGGTCCGGGTAGTAGTACCAAT_GCTGGTACTTACACTGCTTACACTGACGTTTACCTGTTTCCG	3	0.000625272
AATATTTCTGGTTACTACGAC_TTTGTTGCCGGTATTAATGGTGGTGCTAATACCTAT_GTTTACCGTTCTACTGACGTTACTTTCGACGACTTCTTTCAG	3	0.000625272
TCTATTTTTGGTACTAACCCG_TTTGTTGCCGCTATTGGTCAGGGTAGTAGTACCAAT_GCTGTTGACGAAGAAACTGGTCGTCATGACGTTTACTTTTAC	3	0.000625272
ACTATTTTTTCTCTGTCTCGT_CTTGTTGCCAGTATTGATGAAGGTGCTACTACCAAT_GTTCGTTGGCGTTACGACGACGACTATGAC	3	0.000625272
AATATTTCTGGTATCTACATC_CTTGTTGCCGGTATTGCTGGTGGTACTATTACCAAT_GCTGCTAACCAGTGGCTGTTCGTTAACTTCTGGTTCCATGAC	3	0.000625272
AATATTTCTGGTTACTACGGT_CTTGTTGCCAGTATTGATCGTGGTACTAATACCTAT_GTTTACTTCATCGACGGTTACTCTGCTGTTTCTGTTCATGCT	3	0.000625272
AATATTTCTAACTACTTCGAC_CTTGTTGCCGGTATTACTGCTGGTGGTATTACCAAT_GCTCATCTGTACTACCCGTACGCTACTCATGTTGACTATTGG	3	0.000625272
AATATTTCTGGTTACTACGTT_CTTGTTGCCAGTATTGCTGACGGTGGTATTACCAAT_GTTTCGCTGTTGGTCAGCGTTACTCTTTTCGT	3	0.000625272
ACTATTTTTTCTCTGTCTGCT_CTTGTTGCCGCTATTACTTTCGGTAGTAGTACCTAT_GTTGGTCAGGCTTACCAGTCTCTGCTTTAC	3	0.000625272
TATATTTCTCTGCTGGAAGCT_TTTGTTGCCACTATTAATGTTGGTAGTACTACCAAT_GTTGTTGACATCCGTTCTGGACCTTATTAC	3	0.000625272
TCTATTTTTGGTACGACTAC_CTTGTTGCCACTATTGGTGGTGGTAGTAGTACCAAT_GTTCGTACTGGTTACGTTTACCCGGGTACTGTTGAATTTCCG	3	0.000625272
TATATTTCTCGTTACTACTAC_TTTGTTGCCGGTATTGCTGCTGGTGGTAATACCAAT_GCTGACCCGACTTTCAACGTTGTTCATACT	3	0.000625272
AATATTTCTGGTTACTACGGT_TTTGTTGCCGGTATTAGTGGTACTACTACCAAT_GTTCCGCCGCTGCAGGACCGTTTCTACCAGTACCCGTTTAAC	3	0.000625272
AATATTTCTGGTTACTACGGT_TTTGTTGCCGCTATTGATAACGGTGCTACTACCTAT_GTTTGGTGGGAAACTTACTACGCTCATGCT	3	0.000625272
ACTATTTTTTCTCTGTCTGAC_CTTGTTGCCGCTATTGCTACTGGTGCTAATACCTAT_GTTCGTGACTACGACCGTATCTACTACTCTATCTATTAC	3	0.000625272
AATATTTCTGGTATCGTTGAC_TTTGTTGCCAGTATTGATGGTGGTGCTAATACCTAT_GCTTTCTCTTCACTTACCCGGGTTATCCG	3	0.000625272
TCTATTTTTGGTGACGTTTAC_CTTGTTGCCGGTATTGGTGACGGTACTATTACCAAT_GCTCTGTACATCACTGACCGTGACTTTCTG	3	0.000625272
AATATTTCTGGTATCGTTGCT_CTTGTTGCCACTATTGATTGGGGTAGTATTACCAAT_GTTGCTCAGCGTGACCATAACGACTACTGGCTGGTTCTTTCT	3	0.000625272
TCTATTTTTGGTACGCTGTT_CTTGTTGCCAGTATTAGTGACGGTGGTACTACCAAT_GCTGACGGTGCTTCTTACCTGGGTGGTCATCTGTCTCTTGAA	3	0.000625272
ACTATTTTTTCTACTTACTAC_TTTGTTGCCAGTATTAATCATGGTAGTAGTACCT_GCTCCGGCTTCTATCCGTTACACTTTTCTG	3	0.000625272
TATATTTCTCTGCTGCTGTCT_CTTGTTGCCACTATTGGTGGTGGTGCTAATACCAAT_GTTTCTTACGGTTACACTGGTTCTCATGGT	3	0.000625272
ACTATTTTTTCTACTTACTAC_TTTGTTGCCAGTATTGATTACGGTGGTACTACCAAT_GTTGGTTCTTTCGGTGTTCATTTC	3	0.000625272
AATATTTCTGGTTACTACGGT_TTTGTTGCCACTATTGCTTACGGTGCTAGTACCAAT_GTTGACGGTGACCGTCATTACGGTCTTGCT	3	0.000625272
TCTATTTTTGGTACTAAAATC_CTTGTTGCCGGTATTACTTACGGTGGTACTACCTAT_GCTGGTTACAACTTCTCTTACGTTTTTTAC	3	0.000625272
TATATTTCTCTGCTGCTGGTT_TTTGTTGCCGGTATTGATTCTGGTAGTAATACCTAT_GTACCATCAT	3	0.000625272
AATATTTCTGGTATCTACACT_CTTGTTGCCGCTATTAGTGGTGGTGGTAATACCTAT_GCTTCTACTGGTTCTGCTTTCCGTCATGAA	3	0.000625272
TATATTTCTACTTACGCTAAA_CTTGTTGCCAGTATTAATGGTGGTAGTAGTACCTAT_GTTGCTGCTGGTACTGACGGTCCGTATGAC	3	0.000625272
AATATTTCTAACTACGGTTAC_CTTGTTGCCAGTATTGGTTACGGTGGTAATACCAAT_GTTTCTCGTTACGGTTCTGCTGACTCTCCGTACCTGGACCATGCT	3	0.000625272
TCTATTTTTGGTGACGTGCT_TTCCGGTATTGGTCCGGGTGGTAGTACCAAT_GCTGGTGGTTCTTCTAAATGGCTGTATGAC	3	0.000625272
AATATTTCTGGTTACTACCGT_TTTGTTGCCGGTATTACTACTGGTGCTACTACCTAT_TTACTCTGGACAACTACCGTGTTCTTGTT	3	0.000625272
TCTATTTTTGGTGACGTTATC_CTTGTTGCCACTATTACTGTTGGTGCTAGTACCTAT_GCTGCTGCTTACATCGACGACGCTCATCTG	3	0.000625272
AATATTTCTGGTTACTACGAA_TTTGTTGCCAGTATTGATGACGGTAGTATTACCTAT_GCTCTGATCATCTCTCAGCCGCTGCATCCG	3	0.000625272
TCTATTTTTGGTGACGTTGAC_CTTGTTGCCAGTATTAATCGTGGTACTAATACCTAT_GTTATCTACCGTTCTTCTACTTGGTTTTAC	3	0.000625272
TATATTTCTCTGCTGCGTTAC_CTTGTTGCCGGTATTGCTTACGGTACTAGTACCTAT_GCTCTGAACAAATACGACGGTGTTCTGACTGCTCGTTT	3	0.000625272
AATATTTCTGGTTACTACGAC_CTTGTTGCCACTATTAGTGTTGGTAGTAATACCAAT_GTTAACCGTGTTCAGCATTACAACTTTCT	3	0.000625272
AATATTTCTGGTATCTACTCT_CTTGTTGCCGGTATTGATGGTGGTAGTACTACCTAT_GTTTCTGACGCTTACGCTGCTTCTATCGCTCGTTGGCTTCAT	3	0.000625272
TCTATTTTTGGTACTAACTGG_CTTGTTGCCAGTATTGGTCTGGGTACTACTACCAAT_GTTGACGCTGTTCGTGACATCGTTTCTGTTCGTGGTCATACT	3	0.000625272
AATATTTCTGGTTACTACGAC_CTTGTTGCCACTATTGCTTACGGTGGTATTACCAAT_GCTGACTACTCTTACTACACTCAGCTTGTT	3	0.000625272
ACTATTTTTTCTCTGTCGAC_TTTGTTGCCGCTATTACTTCTGGTGGTATTACCAAT_GCTTACCTGCGTACTTACCGTGTTCCGTCTGACTCTTATGCT	3	0.000625272
AATATTTCTGGTATCTACTAC_TTTGTTGCCGGTATTGATGCTGGTGCTAGTACCAAT_CTACTTACGCTTGGTCTCGTTGGGACCCGGACGAACATTAC	3	0.000625272
AATATTTCTGGTATCTACTCT_TTTGTTGCCAGTATTACTACTGGTGGTAATACCAAT_GTTTACTACTCTGTTGCTTGGGACCTTTAC	3	0.000625272
AATATTTCTGGTTACTACGTT_CTTGTTGCCGCTATTACTACCTGGTAGTATTACCTAT_GTTCATACTGGTCGTGTTGCTGTTCTTGCT	3	0.000625272
AATATTTCTAACTACGGTTAC_CTTGTTGCCGGTATTGCTCGTGGTACTACTACCAAT_GTTAAAGTTGCTCAGCGTACTTCTCAGGGTACTTCTCATACT	3	0.000625272
AATATTTCTGGTATCGGTTC_CTTGTTGCCACTATTGCTTACGGTACTAATACCTAT_GCTCTGTACTGGCTGGGTGACGACGACATCTCTACTTATGGT	3	0.000625272
AATATTTCTGGTTACTACTCT_CTTGTTGCCGCTATTGATGACGGTACTATTACCTAT_GTTGACCGTGTTTCTTACCGTCTGCATTAC	3	0.000625272
AATATTTCTGGTATCGACAAA_TTTGTTGCCGCTATTGGTTACGGTACTACTACCAAT_GTTACTATCCCGGAATACACTCATTGGGACTACTCTTTTACT	3	0.000625272
AATATTTCTGGTATCGACAAC_TTTGTTGCCACTATTGGTGCTGGTGCTATTACCAAT_GCTTACGGTGTTGGTTACAACCGTCATGCT	3	0.000625272
TCTATTTTTGGTGACTACCGT_CTTGTTGCCGCTATTGGTAACGGTACTACTACCTAT_CTTTAC	3	0.000625272
TCTATTTTTTTCCCGGACTAC_TTTGTTGCCGGTATTGATACTGGTGGTAATACCAAT_GTTTACTACCGTGACTACATCCTGTTTATC	3	0.000625272
ACTATTTTTTCTCTGTGGGGT_CTTGTTGCCGCTATTAATGGTGGTAGTAATACCAAT_GCTGACATCCCGTTCGACGAAGACGTTTCTGGTGTTTATAAC	3	0.000625272
ACTATTTTTTCTCTGTGGGCT_TTTGTTGCCGGTATTAATTACGGTAGTACTACCTAT_GTTCGTTCTCTGATCGGTGTTCCGTATCGT	3	0.000625272
AATATTTCTGGTATCGACATC_TTTGTTGCCAGTATTGCTGACGGTACTATTACCAAT_GCTTACGACGACCCGGAATCTACTCTGGGTACTGCTCATACT	3	0.000625272
AATATTTCTGGTATCGACCGT_CTTGTTGCCAGTATTGATCAGGGTGCTAGTACCTAT_GCTATCCTGAACTACGGTTACTACCTTTAC	3	0.000625272
TCTATTTTTGGTAACTCTTCT_CTTGTTGCCGCTATTGATGTTGGTGCTATTACCAAT_GTTTACGGTCAGTTCACTGACGGTCTTTAC	3	0.000625272
ACTATTTTTTCTCTGTGGGAC_TTTGTTGCCAGTATTGCTGGTGGTGGTAATACCAAT_GCTCTGCGTGACGAACCGCTGAACCTTGAC	3	0.000625272
AATATTTCTGGTTACTACTAC_TTTGTTGCCGGTATTGCTTCTGGTGGTAGTACCAAT_GTTTCTTACACTTACTACGACGACCATTCT	3	0.000625272
TCTATTTTTGGTAACTCTTCT_TTTGTTGCCAGTATTACTCAGGGTGCTAATACCAAT_GTTGGTCAGAACAAATACGGTGACTTTGGT	3	0.000625272
AATATTTCTGGTTACTACTAC_TTTGTTGCCGGTATTAGTAACGGTGCTATTACCAAT_GCTTACGCTTCTCCGGTTTCTTCTTACGACGGTGCTTATCTG	3	0.000625272
TATATTTCTCGTTACTACGTT_TTTGTGCCACTATTGATCAGGGTGCTATTACCAAT_GCTTCTACTGAAGCTTGGTGGTACGACGGTCCGGGTGGTTTTTAC	3	0.000625272
TATATTTCTCGTTACTCGAC_CTTGTTGCCGGTATTGCTGACGGTGGTATTACCAAT_GCTTACGACCGTAACGACTTTTAC	3	0.000625272
AATATTTCTGGTATCTCTCCG_TTTGTTGCCGGTATTAATTACGGTGGTAGTACCAAT_GTTTCACTTTCGTTCATGAAGAACATTAC	3	0.000625272
TCTATTTTTGGTGACGTTACT_TTTGTTGCCAGTATTGATTACGGTGGTATTACCTAT_GCTGGTGACGCTTCTACGGTTACAACGGTGGTCGTCATTAC	3	0.000625272
AATATTTCTGGTTACTACGAA_CTTGTTGCCGCTATTAGTCGTGGTGCTATTACCTAT_GCTTACTGGTACTTCCAGTACCCGTTTTCT	3	0.000625272
AATATTTCTGGTATCTCTCTG_TTTGTTGCCAGTATTGCTCTGGGTGGTAGTACCTA_GCTGGTACTTACGCTGACACTGTTCTTTGG	3	0.000625272
AATATTTCTGGTATCTCTGAA_CTTGTTGCCGGTATTACTTCTGGTACTAATACCAAT_GTTAACGACCTGCCGTACGTTTACTGGACTTACCTGTTTTCT	3	0.000625272
TCTATTTTTTTCCGTAACGAC_TTTGTTGCCACTATTGATACTGGTAGTAGTACCTAT_GCTGACGTTTACGAAAACGTTGGTACTTCTTCTTCTTTTCCG	3	0.000625272
TCTATTTTTGGTGACGGTTTC_CTTGTTGCCACTATTGCTAACGGTGGTAGTACCAAT_GTTGTTGACCCGACTATCGTTTACTACGACTACGCTCTTACT	3	0.000625272
TCTATTTTTGGTGACGGTTGG_TTTGTTGCCGCTATTAGTCCGGGTAGTACTACCAAT_GTTGACCTGTCTTACTCTTGGTGGTATCTG	3	0.000625272
ACTATTTTTTCTACTTCCTG_CTTGTTGCCAGTATTGGTCTGGGTGCTAATACCTAT_GCTGACCATCATTCTCAGGCTCATCTTGCT	3	0.000625272
ACTATTTTTTCTACTTCCTG_TTTGTTGCCACTATTACTCAGGGTACTACTACCAAT_GTTGCTTACCGTTTCTACATCTCTAAAGACATCTACTTTCAT	3	0.000625272
AATATTTCTGGTTACTACCGT_CTTGTTGCCAGTATTAATACTGGTGGTATTACCAAT_GCTCATCATCATCGTGAAGTTAACTTTGAC	3	0.000625272
AATATTTCTGGTATCTCTATC_CTTGGTAGTACTACCTAT_GCTGGTCAGGCTACTCCGACTGCTCATCGT	3	0.000625272
AATATTTCTGGTTACTACGAA_CTTGTTGCCACTATTGGTGACGGTAGTAATACCAAT_GCTTACTCTCGCTACTTACTACTGGTACGTTTACCATACT	3	0.000625272
TCTATTTTTGGTACTACGCT_CTTGTTGCCGCTATTAGTTACGGTGCTACTACCAAT_GCTTACGACCTGTACACTTACTCTTTTTCT	3	0.000625272
AATATTTCTGGTTACTACGAA_CTTGTTGCCGCTATTAATACTGGTGCTAGTACCTAT_GTTCTGAAACGTGCTTGGTCTGGTCTTTAC	3	0.000625272
TATATTTCTCTGCTGCTGAAC_TTTGTTGCCAGTATTGATTACGGTAGTAATACCAAT_GTTTCTTACATCCGTGCTTCTATCCTTCGT	3	0.000625272
AATATTTCTGGTATCTACGGT_CTTGTTGCCAGTATTGCTCGTGGTACTAGTACCAAT_GTTCGTGAATACTGGCGTCTGTTCGCTTACCGTGAACTTGCT	3	0.000625272
AATATTTCTGGTATCTACGGT_CTTGTTGCCAGTATTGCTGCTGGTGCTACTACCTAT_GCTCTGTACTCTTGGACTCAGTACTACGACTCTTACCATGCT	3	0.000625272
ACTATTTTTTCTCTGTCTAAC_TTTGTTGCCGGTATTGATTTCGGTAGTAGTACCTAT_GCTGGTAAATCTGACTCTTTCGTTTTTACT	3	0.000625272
TCTATTTTTGGTGACGTTCTG_CTTGTTGCCGGTATTGATCGTGGTAGTATTACCTAT_GTTTCTGGTGTTATCCTGTACCGTTTTCCG	3	0.000625272
AATATTTCTGGTATCTACGTT_CTTGTTGCCACTATTGCTGGTGGTAGTAGTACCAAT_GTTCGTGTTGCTTCTTCTGCTTACAACACTGACGGTCATAAA	3	0.000625272
AATATTTCTGGTTACTACGAC_CTTGTTGCCGGTATTAATTACGACGGTGCTAATACCAAT_GTTCCGACTCACGTTGACAACACTTATCGT	3	0.000625272
TCTATTTTTGGTGACGTTCGT_CTTGTTGCCGGTATTAGTCTGGGTGCTATTACCAAT_GTTACTTACCCGTACTACCTACATCCGTTGGAAATACCTTCAG	3	0.000625272
TCTATTTTTGGTGACGTTCCG_TTTGTTGCCGCTATTGCTAACGGTACTACTACCAAT_GCTTGGGAACTGGGTGCTTCTCTGCATAAC	3	0.000625272
TCTATTTTTGGTGACGTTCCG_TTTGTTGCCGCTATTAGTTCTGGTACTATACCAAT_GCTGACGGTTCTGACTACGGTAAATATTGG	3	0.000625272
AATATTTCTGGTTACTACGAC_CTTGTTGCCGCTATTGATTACGGTGGTATTACCTAT_GTTATCGACGCTGAAGAATTCCCGTTTGCT	3	0.000625272
AATATTTCTGGTATCTACTAC_CTTGTTGCCGGTATTAATTCTGGTACTAGTACCAAT_GTTTACGCTGGTGCTGACTACCCGTATGAC	3	0.000625272
TCTATTTTTGGTGACGTTCCG_CTTGTTGCCGCTATTAGTGACGGTGCTAGTACCAAT_GCTGGTGACGAACGTATCGTTGAACTTGGT	3	0.000625272
TCTATTTTTGGTACTAACTAC_TTTGTTGCCGGTATTAGTCCGGGTGGTAGTACCAAT_GCTTACGACGAGACCTGAGTACTCTTCCG	3	0.000625272
AATATTTCTGGTATCTACTAC_TTTGTTGCCGCTATTGCTCCGGGTGCTAATACCTAT_GCTACTTTCTACTACCCGTCTGCTTGGGGTGAATCTCATGAA	3	0.000625272
AATATTTCTGGTATCTACTAC_TTTGTTGCCGCTATTGGTTCTGGTAGTATTACCTAT_GTTGGTTACTACTACTACACTTACTTTTAC	3	0.000625272
AATATTTCTGGTTACTACGAC_CTTGTTGCCAGTATTAGTTACGGTGGTAGTACCTAT_GTTTGGCGTGACGCTATCTCCTGTACGACTTCCTGTTTACT	3	0.000625272
ACTATTTTTTCTACTTAC_TTTGTTGCCGGTTACTTCTGGTAGTAGTACCAAT_GCTTACGTTCTGGGTAAACTGGTTCATCTG	3	0.000625272
AATATTTCTGGTATCTACGCT_CTTGTTGCCACTATTAATACTGGTACTAGTACCTAT_GCTGCTGACATCATCGCTTCTTACTATACT	3	0.000625272
AATATTTCTGGTTACGTTGAC_TTTGTTGCCGCTATTAGTGTTGGTGGTAGTACCTAT_GTTTACAACGACGGTATCGAACAGCATGAA	3	0.000625272
AATATTTCTGGTCAGCTGGAC_TTTGTTGCCGGTATTGATCGTGGTGGTAGTACCAAT_GCTGACACTCGTCGTTGGCTGTACCATTCT	3	0.000625272
AATATTTCTGGTATCTCTTAC_CTTGTTGCCGCTATTACTTACGGTGGTAATACCAAT_GCTGTTCGTACTCTGCAGCGTTACGGTGACTCTGAACTTCAG	3	0.000625272
TCTATTTTTGGTACTACTCTG_CTTGTTGCCGCTATTACTTTCGGTAGTAGTACCTAT_GTTGGTGTTGGTTACGCTGACTCTTACTTCCATCACTTATAAC	3	0.000625272
AATATTTCTGGTATCTCTTAC_TTTGTTGCCAGTATTACTGGTGGTAGTAGTACCAAT_GTTGGTAAAGTTCGTCTGGGTGACCTTTGG	3	0.000625272
AATATTTCTGGTATCTCTTAC_TTTGTTGCCAGTATTGGTCCGGGTGGTAATACCAAT_GCTGCTTACCCGCATCGTCAGAACCTTAAC	3	0.000625272
AATATTTCTGGTATCTCTTAC_TTTGTTGCCGCTATTGGTCATGGTGGTAGTACCTAT_GCTCAGTGGTACTCTAACTACTACACTTACGCTTCTCATGCT	3	0.000625272
ACTATTTTTTCTACTTCGCT_CTTGTTGCCACTATTAATTACGGTGGTACTACCAAT_GCTTTCCGTTACGCTGCTATCACTTATGGT	3	0.000625272
AATATTTCTGGTATCTCTTAC_TTTGTTGCCGGTATTGGTTCGGTACTACTACCAAT_GCTCTGCCGGTTTACCCGTTCATCTCTGCTAAACCGTATTAC	3	0.000625272
AATATTTCTGGTATCTCTTCT_CTTGTTGCCGCTATTAATGACGGTGGTATTACCAAT_GCTCTGCGTCCGCGTTACGTTCTGTACCGTTCTTACCTTTTC	3	0.000625272
AATATTTCTGGTTACTACCCG_CTTGTTGCCACTATTGCTTACGGTAGTAGTACCTAT_GCTCATGCTACTGCTCATGCTCTGTTTCCG	3	0.000625272
AATATTTCTGGTATCTGGCGT_TTTGTGCCAGTATTAGTGCTGGTGGTACTACCAAT_GCTAACAACACTACTGGTTACGCTTCTTCTGGTCAGTTTACT	3	0.000625272
TCTATTTTTGGTGACGGTTCT_TTTGTTGCCACTATTAATGCTGGTAGTACTACCAAT_GTTCCGGACCGTGGTATCGAAGCTCTTTAC	3	0.000625272
TATATTTCTCGTTACTCTAC_TTTGTTGCCACTATTGGTACTACCAAT_GCTTGGTCTATCTACCTGCCGCAGTTTCTG	3	0.000625272
TCTATTTTTGGTACTACTGAA_CTTATTGCCACTATTGATTACGGTGGTAATACCAAT_GCTTACGAAGACACTATCTCTGCTTTTCTG	3	0.000625272
TATATTTCTCGTTACTCTATC_TTTGTTGCCACTATTGCTCCGGGTAGTACTACCTAT_GCTAAATCTCCGTACGGTTACTGGTATCAC	3	0.000625272
AATATTTCTGGTTACTACATC_TTTGTTGCCACTATTAATTACGGTGCTACTACCAAT_GTTGGTTACACTTCTGCTAAAATCATCCTGGTTTGGTATTCT	3	0.000625272
AATATTTCTGGTATCTTCATC_CTTGTTGCCGGTATTAATTACGGTGCTACTACCAAT_GTTGGTGACGGTACTACTCTGGTTTACACTCGTGAACTTGTT	3	0.000625272
TCTATTTTTTTCCCGGACTCT_CTTGTTGCCACTATTGGTGACGGTGGTAATACCAAT_GTTCGTCGTGACCGTCCGCCGTCTGTTGTTGTTATCTATCTG	3	0.000625272
AATATTTCTGGTATCTGGTAC_TTTGTTGCCGCTATTGCTTACGGTGCTACTACCAAT_GCTTCTCATCTGGGTGTTCCGTACTACGTTACTTCTTATGAC	3	0.000625272
AATATTTCTGGTTACTACCAG_CTTGTTGCCACTATTACTCTGGGTAGTAATACCAAT_GTTCAGGGTCAGGCTGACCGTGTTCTTGGT	3	0.000625272
AATATTTCTGGTTACTACAAC_TTTGTTGCCACTATTGATGACGGTGGTAGTACCTAT_GCTCGTCTGGTTTACTGGGGTGGTCATTCTTACCAGTTTGAC	3	0.000625272
AATATTTCTGGTTACTACCAG_CTTGTTGCCACTATTGGTGGTGGTACTAATACCAAT_GCTGGTCGTTACCTGTACTCTCTGGAACCGTACTACTATGTT	3	0.000625272
TCTATTTTTTTCCCGGACTCT_CTTGTTGCCACTATTAATAACGGTGCTACTACCAAT_GTTGGTGACATCTACATCGACTCTCTTTAC	3	0.000625272
AATATTTCTGGTATCTGGTAC_CTTGTTGCCAGTATTGATCCGGGTACTATTACCAAT_GTTCCGGAACCGGGTTCTTACGGTTATCTG	3	0.000625272
AATATTTCTGGTATCTGGTAC_CTTGTTGCCAGTATTGATCAGGGTAGTATTACCAAT_GCTTTCCTACGTTTGGTCTTCTCGTCTTCCG	3	0.000625272
ACTATTTTTTCTACTTCGTTCT_CTTGTTGCCAGTATTGATCTGGGTACTAGTACCAAT_GTTGCTTTCGCTTTCCAGGGTTCTTATGCT	3	0.000625272
ACTATTTTTTCTACTTCGTTAC_TTTGTTGCCACTATTGCTACTGGTGCTAGTACCAAT_GTTTACACTTCTACTTCTTACGACCATGAC	3	0.000625272
AATATTTCTGGTATCTGGGTT_TTTGTTGCCGGTATTGATGCTGGTGGTACTACCTAT_GTTTCTCTGGAAGACTCTCCGACTTCTCTGTCTTACTATGAC	3	0.000625272
ACTATTTTTTCTACTTCTAAA_CTTGTTGCCACTATTGCTGGTGGTACTACTACCAAT_GTTACTACTCGTTACTGGGACTACCATACT	3	0.000625272
AATATTTCTGGTCAGAACTTC_TTTGTTGCCACTATTAATCCGGGTACTATTACCTAT_GCTGTTGACCCGTACGGTTACCTGTCTACTCTGACTTATTAC	3	0.000625272
ACTATTTTTTCTCTGTACTGG_TTTGTTGCCACTATTGGTCTGGGTGGTACTACCAAT_GTTGACGGTTCTTACGACGTTTGGTACCGTCATGGTATCAACTATTCT	3	0.000625272
TCTATTTTTGGTACTACTTAC_TTTGTTGCCAGTATTGATTTCGGTGGTAGTACCTAT_GCTTCTCGTGACAACCAGAACGACGACTACTACGTTCATCGT	3	0.000625272
TCTATTTTTGGTACTACTCGT_CTTGTTGCCGGTATTAGTACTGGTGCTAATACCAAT_GCTACTGCTTTCCGTGCTGACGGTGTTCGTCCGCAGCTTAAC	3	0.000625272
ACTATTTTTTCTACTTCGAC_CTTGTTGCCGCTATTGATTGGGGTAGTAGTACCTAT_GCTGACGACGTTGAACCGCAGCTGTCATCTACTACCTTGCT	3	0.000625272
AATATTTCTGGTTACTACAC_TTTGTTGCCGGTATTAGTTCTGGTGCTAGTACCAAT_GTTGGTCGTGGTGACGCTGACCCGTTTTGG	3	0.000625272
AATATTTCTGGTTACTACACT_TTTGTTGCCGGTATTGGTGACGGTGCTAATACCAAT_GTTGGTGGTTTCTGGGTTCGTTCTTTGGT	3	0.000625272
AATATTTCTGGTATGCTTGG_CTTGTTGCCGGTATTACTGTTGGTGGTACTACCAAT_GCTGACTACCCGTTCGCTTCTCAGCTTTAC	3	0.000625272
ACTATTTTTTCTACTTCTACT_CTTGTTGCCACTATTGCTGGTGGTAGTAATACCTAT_GTTACTGACCGTGACCGTGACTCTAACTACGGTGTTTATGAC	3	0.000625272
AATATTTCTGGTCACAAATAC_TTTGTTGCCAGTATTGGTTACGGTACTAATACCAAT_GTTTACTACCCGACTCTGGACTACGACTACCTGGCTCATTAC	3	0.000625272
TCTATTTTTGGTACTACTGGT_CTTGTTGCCGCTATTAATACTGGTAGTAGTACCAAT_GTTTACTACCTGTGGTACAACGTTGTTTCTGACGTTCTTTAC	3	0.000625272
TCTATTTTTGGTACTACTGGT_CTTGTTGCCGCTATTAGTCATGGTAGTATTACCAAT_GCTGTTGAAGACCTGGCTGACATCTTTGGT	3	0.000625272
TCTATTTTTGGTACTACTGGT_CTTGTTGCCGCTATTGCTGACGGTAGTAATACCTAT_GCTTACGTTCGTGACTCTGCTTATCAC	3	0.000625272
TCTATTTTTGGTGACGGTTAC_TTTGTTGCCAGTATTACTTCTGGTACTAATACCTAT_GCTCTGTACCGTGACGGTGTTAACACTATCTACGGTCATTAC	3	0.000625272
AATATTTCTGGTTACTACATC_CTTGTTGCCGGTATTAATATCGGTGCTAATACCAAT_GATCGTGTCTGACGCTTGGTACCATAAA	3	0.000625272
TATATTTCTCTGCTGCCGTAC_TTTGTTGCCACTATTGATTACGGTACTATTACCAAT_GCTCCGAACGACGCTTCTCCGGGTCATGAA	3	0.000625272
AATATTTCTGGTTACTACACT_TTTGTTGCCGCTATTAGTGAAGGTGGTAGTACCTAT_GTTTGGAACGCTTACCAGTCTGGTGTTGACTGGTACCATGCT	3	0.000625272
TCTATTTTTGGTGACGGTTAC_TTTGTTGCCACTATTAGTGACGGTAGTAATACCTAT_GCTAAACTGTACAAACGTTACCCGCATTCT	3	0.000625272
TCTATTTTTGGTACTACTGGT_TTTGTTGCCGGTATTAGTCTGGGTGGTAGTACCAAT_GCTGCTGACGACTACACTGCTTCTAACGGTGCTACTCATACT	3	0.000625272
AATATTTCTAACTACGGTTAC_TTTGTTGCCGGTATTGATTACGGTGCTAATACCTAT_GCTTCTTACCCGTACGCTGACGTTTACCTGGGTTACCTTATC	3	0.000625272
AATATTTCTGGTTACTACACT_CTTGTTGCCGCTATTAGTCATGGTAGTATTACCTAT_GTTTACGGTCAGTACGTTCGTGTTCGTTCTGGTCATGTT	3	0.000625272
AATATTTCTGGTTACTACACT_CTTGTTGCCGCTATTAATGACGGTGCTAGTACCAAT_GTTCCGAACAACGAAGAATCTACTTTTTACT	3	0.000625272
TCTATTTTTGGTACTACTTAC_CTTGTTGCCACTATTAGTAACGGTGGTAATACCAAT_GCTCGTGAATACGACGGTTGGCGTTACGCTACTAAACATTAC	3	0.000625272
TATATTTCTCTGCTGCCGTAC_CTTGTTGCCAGTATTGCTTACGGTGCTAGTACCTAT_GCTGTTAAAGCTGGTGGTGACGACCTTTCT	3	0.000625272
ACTATTTTTTCTCTGTACTAC_TTTGTTGCCGGTATTACTCCGGGTGCTAATACCTAT_GTTGACTCTCGTCGTCTGGGTAACCTTGAC	3	0.000625272
TATATTTCTCTGCTGCCGTAC_CTTGTTGCCACTATTGGTTACGGTGCTACTACCAAT_GTTCTGTCTGACTGGGCTGGTTACTATCAT	3	0.000625272
AATATTTCTGGTCAGAACGTT_TTTGTTGCCGGTATTGGTGCTGGTGGTAGTACCTAT_GTTCAGGACAACAAATCTTCTGGTTTTTAC	3	0.000625272
AATATTTCTGGTTACTACAAC_TTTGTTGCCGCTATTGCTTACGGTAGTATTACCTAT_GTTTACCGTCGTTACCCGATCCAGTATCCG	3	0.000625272
TCTATTTTTGGTACTACTTAC_CTTGTTGCCAGTATTGGTCAGGGTACTAATACCAAT_GCTCCGTACCGTGACGACGTTGGTCATTCT	3	0.000625272
AATATTTCTGGTTACTACAAC_TTTGTTGCCAGTATTAATTACGGTGCTAATACCTAT_GCTCCGTTCCAGCCGTACACTATCCTTTCT	3	0.000625272
TCTATTTTTGGTACTACTGGT_TTTGTTGCCAGTATTACTGACGGTGCTAGTACCAAT_GTTGGTACTCCGGAAGACTACACTTTCCCGTCTGACTATACT	3	0.000625272
AATATTTCTGGTATCTTCGTT_TTTGTTGCCAGTATTAGTCCGGGTGGTACTACCAAT_GTTTACTACTACTACTACCGTCGTTATATC	3	0.000625272
AATATTTCTGGTATCTTCGGT_TTGTTGCCGGTATTGATAACGGTGCTACTACCAAT_GCTGACCTGGAATGGAACCTGTACTTTTTC	3	0.000625272
ACTATTTTTTCTCTGTACTCT_CTTGTTGCCGGTATTACTGACGGTAGTAATACCTAT_GTTTACGACGACGTTGAAGTTGACTGGTCCCGGTTCATAAA	3	0.000625272
TCTATTTTTGGTGACGGTTC_TTTGTTGCCACTATTGGTTTCGGTACTATTACCAAT_GTTTCCGCTCTGCTTGCT	3	0.000625272
TCTATTTTTGGTGACGGTTAC_TTTGTTGCCGCTATTAGTTTCGGTACTAATACCAAT_GCTTGGGTTGGTTCTACTACACTTCTTACCTGTGGCTTCGT	3	0.000625272
AATATTTCTGGTTACTACAAC_CTTGTTGCCAGTATTGATTCTGGTGCTAGTACCAAT_GTTGAAAACACTCCGGACTGGCTGCTTTC	3	0.000625272
TCTATTTTTGGTACTATCCGT_TTTGTTGCCAGTATTAGTTCTGGTACTACTACCAAT_GCTGTTGTTTCTACATCACTTACACTTACGACGTTTATGGT	3	0.000625272
AATATTTCTGGTCAGACTACT_CTTGTTGCCGCTATTGGTGCTGGGTAGTACTACCTAT_GCTTACTACAACCCGACTGACGAATTCGTTCCGCCGCATTAC	3	0.000625272
TCTATTTTTGGTGACGGTTAC_CTTGTTGCCACTATTAATGCTGGTGGTAGTACCAAT_GCTATCGAATGGTCTATCTCTGAACGTGACCAGTCTCTTCAT	3	0.000625272
ACTATTTTTTCTCTGTACTAC_TTTGTTGCCGCTATTAGTCCGGGTGCTAGTCCTAT_GTTATCGGTTACCAGCTGTACACTGGTTCTTACCGTTATCTG	3	0.000625272
AATATTTCTGGTCAGACTATC_CTTGTTGCCACTATTGGTTTCGGTGGTAATACCTAT_GCTGACTTCGCTAACCCGGAACTGCATGTT	3	0.000625272
TCTATTTTTGGTGACGGTGTT_TTTGTTGCCGGTATTGATGGTGGTAGTAGTACCTAT_GTTTGGATCACTGACGAAGCTTGGGCTGCTTACAACTTTGTT	3	0.000625272
ACTATTTTTTCTCTGTACTAC_TTTGTTGCCAGTATTGCTGACGGTAGTAATACCAAT_GCTTACCTGGACTACCAGGCTCAG	3	0.000625272
TCTATTTTTGGTGACGGTGTT_TTTGTTGCCGCTATTACTGACGGTAGTATTACCAAT_GTTCTGCCGCATTGGGTTTACGACGAATCTGACTACCATCAG	3	0.000625272
TCTATTTTTGGTACTACTTCT_TTTGTTGCCACTATTGCTGCTGGTGGTAGTACCAAT_GTTTTCTACTGGGTTGACCGTTATTGG	3	0.000625272
TCTATTTTTGGTACTACTTCT_TTTGTTGCCAGTATTGCTATCGGTACTATTACCAAT_GTTTACCGTCCGTACTGCTCATCTTACT	3	0.000625272
AATATTTCTGGTCAGACTCTG_TTTGTTGCCGCTATTGATTACGGGTGCTACTACCAAT_GTTTACTCTACACTGCTGGTGGTCATCAG	3	0.000625272
AATATTTCTGGTCAGACTGAA_TTTGTTGCCACTATTAATTACGGTACTACTACCAAT_GTTAACGGTTACGGTCATCCGAACCTTTAC	3	0.000625272
TCTATTTTTGGTACTACTTCT_TTTGTTGCCGGTATTAGTGAAGGTAGTAGTACCAAT_GTTCGTTACTACTCTACTTACACTGACGACGACTACCTT	3	0.000625272
AATATTTCTGGTTACGTTTTC_TTTGTTGCCAGTATTGGTCGTGGTGGTACTACCAAT_GTTGAAGACGGTGGTGACACTTACGTTTACTTCTCTTATGAC	3	0.000625272
AATATTTCTGGTCAGACTGAC_TTTGTTGCCGGTATTGGTGACGGTGCTATTACCAAT_GTTGCTGACGCTCCGTACGACAACTTTGGT	3	0.000625272
TATATTTCTCTGCTGCCGGAC_TTTGTTGCCGCTATTACTTACGGTGCTATTACCTAT_GTTTGGTCTGACCAGCATCCGTACCTGTACTGGTACTATCGT	3	0.000625272
ACTATTTTTTCTCTGTACTAC_CTTGTTGCCGGTATTGATGTTGTGGTAGTACCTAT_GCTTACTACTACCATCGTGGTGACCCGTACTACGCTTTTGAA	3	0.000625272
ACTATTTTTTCTACTTCTCCG_CTTGTTGCCGGTATTGATCGTGGTGGTAGTACCTAT_GCTTGGTACACTAACCAGCAGACTGACGCTCTGGACTATTAC	3	0.000625272
TATATTTCTCGTTACTCTGCT_CTTGTTGCCACTATTAATCGTGGTGGTAATACCAAT_GTTGGTCTGGAATACCAGCTGTCCTGAACTACGCTCATTCT	3	0.000625272
AATATTTCTGGTCAGCAGCGT_TTTGTTGCCGGTATTAGTTACGGTGGTACTACCTAT_GTTTACGTTGTTTACCCGCATGGTTATCTG	3	0.000625272
AATATTTCTGGTTACGTTTCT_CTTGTTGCCAGTATTGCTGGTGGTAGTACCAAT_TTGGTATCGAAAACGACCCGGACATCGCTGACCCTCATGAC	3	0.000625272
AATATTTCTGGTTACGTTTCT_CTTGTTGCCAGTATTGGTTCTGGTGCTAATACCTAT_GTTACTACTGACTACCTGGCTCCGCATAAA	3	0.000625272
AATATTTCTGGTCAGATCTAC_CTTGTTGCCGGTATTAGTTACGGTACTAGTACCAAT_GTTGGTACTGACGTTTACGGTGCTCTTTTC	3	0.000625272
TATATTTCTCGTTACTCTGAC_TTTGTTGCCGGTATTAGTGACGGTGCTAGTACCAAT_GCTCTGGGTTACCAGCGTTCTACTCGTCGTGACTACTATCTG	3	0.000625272
AATATTTCTGGTTACGTTTCT_CTTGTTGCCACATTGCTTCTGGTAGTAGTACCAAT_GCTTACTACTTCGTTCAGTTCCCGGACGTTTACTGGCTTCCG	3	0.000625272
ACTATTTTTTCTCTGTACTAC_CTTGTTGCCAGTATTAGTATCGGTAGTACTACCAAT_GCTACTACTCCGATCCCGGTTACTCATGAC	3	0.000625272
TATATTTCTCGTTACTCTGAC_TTTGTTGCCAGTATTACTCAGGGTAGTATTACCAAT_GTTTCTAACGACTACGGTACTTCTGTTAAACGTTACCATTAC	3	0.000625272
AATATTTCTGGTTACGTTTC_TTTGTTGCCACTATTACTATCGGTACTACTACCTAT_GCTTACCCACTTACCCGGTTGCTAAAGACCCGGGTCATTAC	3	0.000625272
AATATTTCTGGTCAGATCATC_CTTGTTGCCGCTATTGATTTCGGTGCTACTACCTAT_GTTGGTTTCTACCGTACTGGTCAGTCTTCTGCTCAGTATGTT	3	0.000625272
TATATTTCTCTGCTGCCGGAC_CTTGTTGCCAGTATTGCTGTTGGTGGTAGTACCAAT_GCTCTGGACCCGCGTGACACTGGTTTCTACGTTCGTCATCCG	3	0.000625272
AATATTTCTGGTTACGTTTCT_CTTGTTGCCACTATTGGTTACGGTACTACTACCTAT_GTTGACCTGTTCTTCGGTGACAACCCGGGTAACAAACATGAC	3	0.000625272
TCTATTTTTGGTGACGGTGGT_CTTGTTGCCGGTATTAATCTGGGTGGTAGTACCAAT_GCTTACTACAACTTCGGTTACTCTGTTTCTTGGTACTATATCC	3	0.000625272
AATATTTCTGGTTACGTTTAG_CTTGTTGCCGCTATTACTGGTGGTGCTATTACCAAT_GCTCCGTACGACCATGGTGTTGCTGACTACTCTAAACATTAC	3	0.000625272
TCTATTTTTGGTGACGGTGCT_TTTGTTGCCACTATTAGTTACGGTACTACTACCTAT_GCTCGTTTCGTTTACGCTTTCGCTTATTAC	3	0.000625272
AATATTTCTGGTTACGTTTAC_TTTGTTGCCGGTATTAGTGTTGGTACTATTACCAAT_GTTGGTGAAAAAGGTGACTACGGTGTTGTTCCGTTCTATGTT	3	0.000625272
TCTATTTTTGGTACTATCCGT_TTTGTTGCCGGTATTAGTGAAGGTACTATTACCTA_GCTTACTCTAACGTTGTTCGTTCTGACGGTTACTACCATACT	3	0.000625272
TCTATTTTTGGTACTATCCTG_TTTGTTGCCGCTATTACTCTGGGTAGTAATACCAAT_GTTCCGCTGTCTCGTTACGACCCGCTTTCT	3	0.000625272
AATATTTCTGGTCAGCAGTAC_TTTGTTGCCGCTATTAGTCCGGGTGGTAATACCAAT_GCTCGTGTTGGTTCTTTCATCACTTTTGAC	3	0.000625272
ACTATTTTTTCTACTTCTGAC_CTTGTTGCCACTATTGATCAGGGTGCTACTACCTAT_GCTGGTGACTGGTACGAATACCCGTTTGGT	3	0.000625272
TCTATTTTTGGTACTATCGCT_CTTGTTGCCGGTATTAGTGGTGGTACTACTACCAAT_GTTGACTACTACCTGGTTGACGCTCTTGGT	3	0.000625272
AATATTTCTGGTCAGCATGAA_TTTGTTGCCAGTATTAGTGCTGGTGGTACTACCTAT_GCCGTACGAACATACT	3	0.000625272
TCTATTTTTGGTACTATCGGT_CTTGTTGCCGCTATTAATTCTGGTGGTAATACCTAT_GCTCCGGACTACACTTACATCCCGGACTCTTACGTTCATGAC	3	0.000625272
AATATTTCTGGTTACGTTTAC_TTTGTTGCCAGTATTGATGACGGTGCTAATACCAAT_GCTTACACTTCTTGGGACACTTACCATTCT	3	0.000625272
AATATTTCTGGTCAGCATGCT_CTTGTTGCCGCTATTGGTTTCGGTGGTATTACCTAT_GCTTACCCGCAGACTCGTTACGCTTATGGT	3	0.000625272
TCTATTTTTGGTGACGGTGCT_TTTGTTGCCGGTATTAGTATCGGTGGTAATACCAAT_GCTACTGCTGCTTACGACATCCCGCAGGGTGAAGGTCATCTG	3	0.000625272
TCTATTTTTGGTGACGGTGCT_TTTGTTGCCAGTATTAGTCATGGTGGTAGTACCTAT_GCTCTGAACGGTTACTCTTACTCTTTCTTCGAATGGCATATC	3	0.000625272
AATATTTCTGGTCAGCATTAC_TTTGTTGCCAGTATTGATGGTGGTGCTACTACCAAT_GTTACTTACGGTCCGTCTCTGACTTGGTCTATCGGTTATCAT	3	0.000625272
AATATTTCTGGTCAGCATTCT_CTTGTTGCCACTATTGCTCTGGGTAGTATTACCAAT_GTTGCTATCGGTGACTACTACTACTATATC	3	0.000625272
ACTATTTTTTCTACTTCTGAC_CTTGTTGCCAGTATTAATCCGGGTGGTAGTACCTAT_GTTAACGACACTGCTGGTTCTGGTCATAAC	3	0.000625272
TCTATTTTTGGTGACGGTGCT_CTTGTTGCCGGTATTGGTGTTGGTGGTAATACCAAT_GCTGGTTACTACGTTGTTGACTACTACCCGGACCGTCATTCT	3	0.000625272
AATATTTCTGGTCAGCCGGAA_TTTGTTGCCACTATTGATGGTGGTACTAATACCAAT_GTTGCTACTGTTTCTACTACTACTGACGACGTTAACCATCTG	3	0.000625272
TCTATTTTTGGTACTATCTC_TTTGTTGCCACTATTAGTGACGGTACTACTACCTAT_GCTACTTACCATACTGACGACGTTCTTGAA	3	0.000625272
AATATTTCTGGTCAGCCGCTG_TTTGTTGCCAGTATTGCTTACGGTAGTATTACCAAT_GTTGCTCTGGACTTCGAACAGGTTCCGTCTTACTACACTCGTGCTATCCTTGGT	3	0.000625272
TCTATTTTTGGTGACGGTGCT_TTTGTTGCCACTATTAATGTTGGTGGTATTACCAAT_GCTTACGAAGACTACTACTCTGAATCTTCTCGTAAATTTCGT	3	0.000625272
AATATTTCTGGTTACGTTTAC_CTTGTTGCCGGTATTACTGGTGGTGCTAGTACCAAT_GTTTCTGCTGACGGTCGTCAGACTTTTTAC	3	0.000625272
AATATTTCTGGTCAGCAGGAC_TTTGTTGCCGCTATTGATTACGGTGCTACTACCAAT_GCTCTGTACTACACTTGGCTGTACGGTCTGGACGGTCTTTCT	3	0.000625272
AATATTTCTGGTTACGTTTAC_CTTGTTGCCGGTATTGATATCGGTGGTAATACCAAT_GTTGACGACGGTGTTTACATCTACCAGCGTATCCGTTTTACT	3	0.000625272
ACTATTTTTTCTACTTCTGAC_CTTGTTGCCGGTATTGGTGTTGGTGGTAATACCTAT_GCTCTGTCTCAGGACAACTACTTCTTTCGT	3	0.000625272
AATATTTCTGGTTACGTTTAC_CTTGTTGCCGGTATTGGTTCTGGTACTACTACCAAT_CTTACGCTGCTCGTTACCCGGTTTCTGTTCGTTACCATGAA	3	0.000625272
TCTATTTTTGGTGACGGTGCT_TTTGTTGCCACTATTGATGGTGGTGCTAATACCTAT_GCTGCTTGGTACTACGACGACTACCCGGACTACGACTTTGAC	3	0.000625272
TATATTTCTCGTTACTCTGGT_TTTGTTGCCAGTATTAGTGGTGGTGGTAGTACCAAT_GCTCGTGCTCTGCGTTGGGACCCGGGTCTGGGTTACCATGCT	3	0.000625272
AATATTTCTGGTCAGCCGAAC_CTTGTTGCCAGTATTAATTACGGTAGTAATACCAAT_GCTTCTCCGAACGTTGAATCTCTGCGTGACGACACTCTTTGG	3	0.000625272
TCTATTTTTGGTACTATCTAC_CTTGTTGCCACTATTGCTCCGGGTGCTATTACCAAT_GTTCTGTACGACTACCTGTGGCCGCGTGGTTGGGAATTTTAC	3	0.000625272
AATATTTCTGGTTACGTTTAC_CTTGTTGCCGCTATTGATGACGGTACTAATACCAAT_GCTTACCCCGGGTCGTCTGGGTGGTCTTAAC	3	0.000625272
AATATTTCTGGTCAGCTGGAC_TTTGTTGCCGCTATTAATCTGGGTGCTAGTACCTAT_GTTTACAAAAACCGTGTTATCGACCTTTAC	3	0.000625272
AATATTTCTGGTATC_TTTGTTGCCACTATTGCTCCGGGTGCTAGTACCAAT_GCTGACCTGTACTTCTACGGTCCGTATGAC	3	0.000625272
AATATTTCTGGTATCTTCTAC_CTTGTTGCCGGTATTGGTGACGGTAGTAGTACCAAT_GTTATCTACCCGGTTTACGGTTACGACATCCTGTACTATGGT	3	0.000625272
ACTATTTTTTCTCTGTACGGT_CTTGTTGCCGCTATTACTGTTGGTGGTATTACCTAT_GCTCGTTGGGACTACGCTTGGCATCAGAACTACCTGTTTATC	3	0.000625272
AATATTTCTGGTTACGTTGTT_CTTGTTGCCGGTATTGCTTACGGTGGTATTACCAAT_GTTCCGGTTACTCCGGAAACTGCTTTTACT	3	0.000625272
ACTATTTTTTCTCTGTACGCT_CTTGTTGCCGCTATTGATGACGGTGGTAATACCAAT_GCTTACACTACTATCTACGCTTCTGACTGGGTTGCTTATAAC	3	0.000625272
TCTATTTTTGGTACTCAGGAC_CTTGTTGCCACTATTAGTCAGGGTACTATTACCAAT_GTTGTTAAATCTTCTGCTTCTATCCTTTTAC	3	0.000625272
TCTATTTTTGGTGACGGTGAC_CTTGTTGCCGCTATTAATCTGGGTAGTATTACCAAT_GCTATCGTTGAAAACCCGGACGACTATTAC	3	0.000625272
AATATTTCTGGTTACGTTGTT_CTTGTTGCCACTATTACTGGTGGTGCTAATACCAAT_GCTCTGTACCTGCGTTGGCATCGTTATTAC	3	0.000625272
ACTATTTTTTCTACTTCTGGT_CTTGTTGCCGCTATTGGTTCTGGTGGTAATACCAAT_GCTGCTATCAAAGACTACCGTAACCATTAC	3	0.000625272
AATATTTCTGGTTACGTTGGT_CTTGTTGCCAGTATTGATGGTGGTGGTACTACCTAT_GCTTACCAGTACTACCTGTACTTTACT	3	0.000625272
ACTATTTTTTCTACTTCTGGT_CTTGTTGCCGCTATTGATTCTGGTGGTACTACCAAT_GCTTCTTACCCGGCTACTGTTTACTCTAAATGGGCTCTTGAC	3	0.000625272
AATATTTCTGGTCAGCGTTAC_TTTGTTGCCGGTATTGGTTACGGTGCTACTACCAAT_GCTACTTCTGACTCTTGGGCTTACTTTCTG	3	0.000625272
AATATTTCTGGTCAGCGTTAC_TTTGTTGCCGCTATTGGTGAAGGTACTAGTACCAAT_GCTCCGTACACTTACTCTATCGGTTTTCCG	3	0.000625272
TCTATTTTTGGTACTCAGGGT_CTTGTTGCCAGTATTGCTGACGGTACTAATACCTAT_GCTCCGCAGGACTACTCTGACACTCCGCTGGTTATCCTTCAT	3	0.000625272
TCTATTTTTGGTACTCATGTT_CTTGTTGCCACTATTGCTTACGGTGGTAGTACCAAT_GTTTCTCTGCGTTGGTGGGACTCTTACTACAAAACTTATGAC	3	0.000625272
AATATTTCTGGTCAGCGTTAC_TTTGTTGCCGCTATTAGTTTCGGTGGTATTACCAAT_GCTCCGTACGGTCAGGTTGGTGGTACTTACGGTGGTTTTTAC	3	0.000625272
AATATTTCTGGTCAGCGTTAC_TTTGTTGCCAGTATTAATGGTGGTAGTATTACCAAT_GCTCTGGACACTTCTACTGGTAAACTTATC	3	0.000625272
AATATTTCTGGTCAGCGTTAC_CTTGTTGCCGGTATTACTTACGGTAGTAGTACCTAT_GTTCGTGCTCAGCCGGTTGCTGACTTTGAC	3	0.000625272
AATATTTCTGGTTACGTTGGT_TTTGTTGCCGGTATTAATACTGGTGGTAATACCAAT_GTTGGTGCTTACGGTGGTTGGCTGGCTTGGGGTCGTCTTGAA	3	0.000625272
TCTATTTTTGGTGACGGTGAC_CTTGTTGCCACTATTGATGACGGTAGTAATACCAAT_GCTTACGACTACGACTACCGTATCCATTGG	3	0.000625272
ACTATTTTTTCTCTGTACGAC_TTTGTTGCCGGTATTACTCAGGGTGGTACTACCAAT_GTTGACCTGCGTGACGAAACTACTTATGGT	3	0.000625272
AATATTTCTGGTCAGCGTGGT_TTTGTTGCCACTATTAATGTTGGTGGTACTACCTAT_GCTCTGCTGATCGACTCTGGTGAACTTCCG	3	0.000625272
TCTATTTTTGGTGACGGTGAA_CTTGTTGCCGCTATTGTTACGGTGGTATTACCAAT_GACGGTGCTTACCACAGACTTACCATGCT	3	0.000625272
TCTATTTTTGGTGACGGTATC_TTTGTTGCCGGTATTGCTACTGGTAGTAATACCAAT_GTTTACCATGACGTTGGTTACCAGTATTAC	3	0.000625272
AATATTTCTGGTCAGGAAGAC_CTTGTTGCCGGTATTGCTGGTGGTGCTACTACCTAT_GCTGGTTACATCACTCGTGACTCTCTTGCT	3	0.000625272
TCTATTTTTGGTACTCATTCT_CTTGTTGCCGGTATTACTGCTGGTGGTAGTACCAAT_GTTGAAGGTTACTGGCGTCCGTACATCTCTACCGTTATACT	3	0.000625272
ACTATTTTTTCTACTTCTTCT_TTTGTTGCCGGTATTACTGACGGTAGTACTACCAAT_GTTCCGAACCTGTACCAGATCGGTTTTTAC	3	0.000625272
AATATTTCTGGTTACGTTACT_TTTGTTGCCGCTATTACTGACGGTGGTAGTACCAAT_GCTTACTACCGTGACGTTTACTGGTTTTAC	3	0.000625272
TCTATTTTTTTCCGGTGGTGAC_TTTGTTGCCACTATTGGTTGGGGTGCTACTACCAAT_GTTTACGGTAACATCCTGCCGTACTTTATC	3	0.000625272
TATATTTCTCGTTACTCTTTC_CTTGTTGCCGGTATTGGTTTCGGTAGTAATACCTAT_GTTGACTACTACCCGCTGGGTTACACTGCTGTTTACTATGCT	3	0.000625272
TCTATTTTTGGTACTCCGGCT_CTTGTTGCCACTATTAGTTGGGGTGGTATTACCAAT_GCTGACCGTCGTGGTCATTACTACTTTGAA	3	0.000625272
TCTATTTTTGGTGACGGTGAC_TTTGTTGCCACTATTAGTGGTGGTGGTATTACCTAT_GTTGGTCGTGCTGCTTACTCTCTGCCGGACGGTGTTTTTGAC	3	0.000625272
ACTATTTTTTCTCTGTACACT_TTTGTTGCCGCTATTGGTATCGGTGGTATTACCTAT_GTTGTTGACCCGCTGGCTTACGAACATAAC	3	0.000625272
AATATTTCTGGTTACGTTGTT_TTTGTTGCCAGTATTGATGACGGTGCTACTACCTAT_GTTCGTGTTGTTCTGGGTCGTCGTGACGAAGGTTACCATGGT	3	0.000625272
TATATTTCTCGTTACTCTGTT_CTTGTTGCCGGTATTACTTCTGGTAGTACTACCTAT_GCTCCGTCTGACCTGGACCGTACTCTTTAC	3	0.000625272
TATATTTCTCTGCTGATCGAC_TTTGTTGCCGCTATTAGTTACGGTGTACTACCAAT_GCTGACTCTCAGAACTACGTTACTCTTTTC	3	0.000625272
ACTATTTTTTCTCTGTACGAA_CTTGTTGCCACTATTGCTCAGGGTAGTACTACCAAT_GTTACTTGGGCTTTCGGTGAACGTAACTCTGACCGTCATTAC	3	0.000625272
TCTATTTTTGGTGACGGTCGT_TTTGTTGCCACTATTAGATCGGTGCTATTACCTAT_GTTTACTACTACCAGTACACTCTGGACGGTGGTGACTATCTG	3	0.000625272
TATATTTCTCTGCTGATCGAC_CTTGTTGCCGCTATTAGTGCTGGTACCCAAT_GCTCAGTACCATGTTTCTCATGCT	3	0.000625272
TCTATTTTTGGTGACGGTCCG_CTTGTTGCCAGTATTACTTACGGTGGTATTACCAAT_GTTTACCCGCATGACGCTGGTGACACTACTGACTTCTTTCAG	3	0.000625272
TCTATTTTTGGTACTCATGAC_TTTTGTTGCCGCTATTGGTTTCGGTGGTAGTACCAAT_GTTCCGGGTGGTCCGTACTACGACCCGTCTATCGCTCATTAC	3	0.000625272
TCTATTTTTGGTACTCATGCT_TTTGTTGCCACTATTGCTTCGGTGGTACTACCTAT_GTTCCGGACGACTGGACTTCTCGTGACGTTCTGGACCATGGT	3	0.000625272
AATATTTCTGGTTACGTTGAC_CTTGTTGCCGCTATTGCTTACGGTAGTATTACCAAT_GTTTGGGAATCTGGTGACACTCTGTACTACGCTGACTTTCCG	3	0.000625272
AATATTTCTGGTTACGTTGAC_CTTGTTGCCGCTATTGCTGGTGGTACTACTACCAAT_GTTCGTGAAGACGCTAACCTGCGTCTTGCT	3	0.000625272
AATATTTCTGGTCAGCTGTAC_TTTGTTGCCGGTATTGGTCTGGGTGGTACTACCAAT_GTTTACCCGAAATACCCGTACAAATACGTTCTGGGTCTTCCG	3	0.000625272
AATATTTCTGGTTACGTTGAC_CTTGTTGCCAGTATTAATTACGGTGCTACTACCAAT_GCTAACTCTGACGCTTCTACTGACCTTCGT	3	0.000625272
AATATTTCTGGTTACGTTGAC_CTTGTTGCCACTATTGATACTGGTGCTATTACCTAT_GCTGACCGTACTCGTGCTGATGGTGTTTCTTACGACTATTAC	3	0.000625272
AATATTTCTGGTCAGGAAACT_TTTGTTGCCAGTATTACTGCTGGTTACTAGTACCAAT_GCTCAGTCTAAAGGTTCTTACCCGTATGTT	3	0.000625272
ACTATTTTTTCTCTGTACCGT_CTTGTTGCCGGTATTACTCCGGGTACTAGTACCAAT_GCTATCGACGACTCTGAAGCTTGGCTTACT	3	0.000625272
TCTATTTTTGGTACTCATGGT_TTTGTTGCCACTATTGATGCTGGTGGTACTACCAAT_GCTACTCCGACTTACCCGGAACCGCTTGGT	3	0.000625272
AATATTTCTGGTCAGGAACAT_CTTGTTGCCAGTATTAGTTACGGTAGTAATACCAAT_GCTCGTTACGCTCGTTTCGACGTTACTGACTCTCATCTG	3	0.000625272
TCTATTTTTGGTGACGGTCAG_CTTGTTGCCACTATTGCTAAAGGTAGTACTACCAAT_GCTTACTGGTCTGACGACGTTCGTTATTAC	3	0.000625272
TCTATTTTTGGTGACGGTCAG_CTTGTTGCCACTATTAGTTCTGGTACTACTACCTAT_GCTACTTACGACTGGTCTGACAACTCTGCTCTGCTGCTTGGT	3	0.000625272
AATATTTCTGGTCAGCTGGTT_CTTGTTGCCACTATTGATTACGGTGGTAGTACCTAT_GTTGCTCTGGTTTCTCGTACTTACGACGCTTGGCGTCATTAC	3	0.000625272
ACTATTTTTTCTACTTCTGGT_CTTGTTGCCGGTATTGCTTCTGGTGGTAATACCAAT_GTTCACCGTGGTCGTTACGGTCGTCTTCAT	3	0.000625272
TCTATTTTTGGTACTCAGTAC_TTTGTTGCCAGTATTGATGACGGTAGTAATACCTAT_GCTCTGTCTTACCGTCCGACTGACCTTGAA	3	0.000625272
TCTATTTTTGGTGACGGTCTC_TTTGTTGCCGGTATTGATTCTGGTGGTAGTACCAAT_GCTTACGGTCGTACTTACTGGCTGCTTCTG	3	0.000625272
TATATTTCTCTGCTGCATCGT_TTTGTTGCCGCTATTGGTTACGGTAGTAATACCTAT_GCTCATTACGTTTACCCGTACTTCGAACTGACTGTTTAT	3	0.000625272
AATATTTCTGGTCAGCCGGCT_CTTGTTGCCGGTATTGCTTACGGTGGTATTACCTAT_GCTTCTACCCGGGTCGTACTGCTATACT	3	0.000625272
AATATTTCTGGTCAGCCGGCT_TTTGTTGCCAGTATTGGTTTCGGTAGTAGTACCAAT_GTTTACTCTTCTCGTTCTCCGGAATATTAC	3	0.000625272
AATATTTCTGGTCAGCCGTAC_CTTGTTGCCGGTATTAGTTGGGGTGCTACTACCTAT_GCTGACTACCCGGCTGGTCGTGACTACCCGGTTGAATTTAAA	3	0.000625272
TCTATTTTTGGTACTCAGATC_TTTGTTGCCGGTATTGATGGTGGTGCTACTACCTAT_GCTCCGCGTGTTAACAAAACTGCTTTTGGT	3	0.000625272
AATATTTCTGGTCAGCCGTAC_TTTGTTGCCACTATTGCTCGTGGTAGTACTACCTAT_GTTGCTTACGACTGGACTTACGTTATCTACGTTACTTTTTAC	3	0.000625272
AATATTTCTGGTCAGCCGTCT_CTTGTTGCCGGTATTAGTGCTGGTACTACTACCAAT_GTTCCGTTCGACCGTACTCGTGCTTATGTT	3	0.000625272
TCTATTTTTGGTACTCAGCAT_CTTGTTGCCACTATTGGTCGTGGTAGTACTACCTAT_GCTTACTACGTTTACTCTGACACTCAGTACCGTCTTATC	3	0.000625272
AATATTTCTGGTATCTTCTAC_CTTGTTGCCGGTATTGGTGTTGGTAGTACTACCTAT_GCTGACTACGTTCAGGACCATTACTACGTTAACATCCTTGGT	3	0.000625272
TCTATTTTTGGTACTCCGGCT_TTTGTTGCCGCTATTAGTCAGGGTGGTATTACCTAT_GTTTACTTCTCTGACACTCGTCTGTTTCCG	3	0.000625272
AATATTTCTGGTCAGGACTAC_CTTGTTGCCACTATTAATTCTGGTACTAATACCAAT_GCTGACCATAACGTTAACCGTATCACTTCTTACGACTATCTG	3	0.000625272
AATATTTCTGGTTACGTTCGT_CTTGTTGCCAGTATTGGTGCTGGTGGTAGTACCAAT_GCTATCATCCCGTACACTGCTGTTCGTGACCGTTACTTTTCT	3	0.000625272
ACTATTTTTTCTCTGTACCAT_TTTGTTGCCACTATTACTGACGGTGGTACTACCTAT_GCTTCTTCCGTGGTGTTAACCAGATCCTGTACTTCTATGAA	3	0.000625272
TCTATTTTTTTCCCGGAC_TTTGTTGCCGCTATTGGTGCTGGTGCTATTACCAAT_GTTTACATCGCTCAGTACATCTACTATTGG	3	0.000625272
TCTATTTTTGGTGACGGTACT_CTTGTTGCCGGTATTGCTTACGGTAGTAGTACCAAT_GTTTCTAACTGGGGTTTCCGTTCTTTTTGG	3	0.000625272
AATATTTCTGGTCAGGACCTG_CTTGTTGCCACTATTACTACTTGGTGGTATTACCTAT_GCTTACGTTGAAAACTCTTGGCATCATCAG	3	0.000625272
TATATTTCTCGTTACTCTTCT_TTTGTTGCCGCTATTAATTCTGGTGGTATTACCAAT_GTTACTACTGAAGCTTACCAGTTCCATTAC	3	0.000625272
AATATTTCTGGTCAGGACGAA_CTTGTTGCCGGTATTGCTCATGGTGGTACTAGTACCAAT_GTTTACCCGCGTATCAACACTCCGTTACTAAATACCCGTATGGT	3	0.000625272
AATATTTCTGGTCAGGACGAC_CTTGTTGCCACTATTAGTCGTGGTACTATTACCAAT_GTTTACACTGAATCTCAGGGTGACCTGCAGCGTGCTCATACT	3	0.000625272
ACTATTTTTTCTACTTCTTAC_TTTGTTGCCAGTATTGCTTACGGTACTATTACCAAT_GCTTACTTCGTTCCGTCTATCCGTTTTGAA	3	0.000625272
AATATTTCTGGTCAGGACGAC_CTTGTTGCCACTATTAGTTTCGGTGCTAATACCTAT_GTTGCTTACGGTACTGAAGGTAAAGACGCTGTTCCGCTTACT	3	0.000625272
AATATTTCTGGTCAGGACGGT_TTTGTTGCCAGTATTGCTTCTGGTAGTACTACCTAT_GTTCAGTCTGCTCCGATCCTGTACCATCTG	3	0.000625272
AATATTTCTGGTTACGTTATC_CTTGTTGCCACTATTAATCTGGGTGCTACTACCTAT_GCTTACTACACTCCGTCTACTCTTATCTG	3	0.000625272
TCTATTTTTGGTGACGGTAAC_TTTGTTGCCGGTATTAGTTACGGTGCTACTACCAAT_GCTCATGACGACGACGGTAACCCGTTTCGT	3	0.000625272
TCTATTTTTGGTACTCCGCGT_CTTGTTGCCACTATTACTTCTGGTGGTATTAC_GTTACTATCTGGTCTTGGAACGTTCTGTTCGACTCTCATCGT	3	0.000625272
AATATTTCTGGTTACGTTATC_CTTGTTGCCGGTATTGGTTACGGTGGTAGTACCTAT_GCTTGGCTGTCTGACTCTCTGATCCATGAA	3	0.000625272
ACTATTTTTTCTACTTCTTCC_TTTGTTGCCAGTATTGCTCCGGGTGCTAATACCAAT_GCGTTGAAGAAGAATCTCGTTCTCATACTATCACTTATACT	3	0.000625272
AATATTTCTGGTTACGTTACT_TTTGTTGCCGGTATTAATTTCGGTGCTAGTACCTAT_GTTGCTATCCGTCTGAACTACGACTATCCG	3	0.000625272
AATATTTCTGGTTACGTTATC_TTTGTTGCCAGTATTAATGACGGTAGTAATACCAAT_GCTGACGTTCATGAAGACGACGACCCGTACACTGCTCATTCT	3	0.000625272
TCTATTTTTGGTACTCCGCAG_CTTGTTGCCGGTATTGATCTGGGTGGTAATACCTAT_GCTCAGGTTTCTATCTCGAAAAATATACT	3	0.000625272
ACTATTTTTTCTACTTCTTAC_TTTGTTGCCGCTATTACTCTGGGTAGTACTACCAAT_GTTCGTTCTGTTAAAGAAGACGACCAGCAGGTTGTTCATTCT	3	0.000625272
AATATTTCTGGTCAGGACGAC_TTTGTTGCCACTATTGCTAAAGGTACTAATACCAAT_GCTTCTACTTGGTACGCTCGTGTTCTGCTGGTTTACTTTATC	3	0.000625272
TATATTTCTCGTTACTCTTGG_CTTGTTGCCACTATTAATCTGGGTGGTACTACCTAT_TCTTTCTACCATCGT	3	0.000625272
TCTATTTTTGGTGACGGTACT_CTTGTTGCCAGTATTAATTACGGTACTAGTACCTAT_GCTTCTAACTCTAACTACAACCATGGT	3	0.000625272
AATATTTCTGGTCAGGACGAC_CTTGTTGCCGGTATTACTTTCGGTGGTATTACCAAT_GCTATCATCCAGGCTACACTGGTCTTCAG	3	0.000625272
AATATTTCTGGTCAGGACGAC_TTTGTTGCCGGTATTACTGAAGGTGGTAGTACCTAT_GCTTACTACGTTACTACTACTTACCTTTCT	3	0.000625272
ACTATTTTTTCTACTTACGCT_TTTGTTGCCGGTATTGATTACGGTACTACTACCAAT_GTTCGTGACGACTCTATCCCGGAACCGCTGTGGGTTCTTGTT	3	0.000625272
TCTATTTTTGGTGACGGTGCT_CTTGTTGCCGCTATTGATCGTGGTGTAATACCAAT_GCTTCTTCTTCTGACCGTTACCCGCATGGT	3	0.000625272
TCTATTTTTGGTACTCAGAAA_CTTGTTGCCAGTATTGCTCGTGGTGGTAGTACCTAT_GTTGTTCATGGTTCGACTTCTCTCTTGGT	3	0.000625272
TCTATTTTTGGTACTACTGAC_TTTGTTGCCGGTATTACTTACGGTACTACTACCTAT_GCTTACGACGTTTGGCGTTACTACCGTGACGACTCTCTTGTT	3	0.000625272
ACTATTTTTTCTACTTCTTAC_TTTGTTGCCACTATTAATCTGGGTAGTACTACCTAT_GTTACTCGTTACGTTCTGGACATCTTTTGG	3	0.000625272
TATATTTCTCGTTACTCT_CTTGTTGCCACTATTACTACTGGTGCTACTACCAAT_GCTTACGAAGGTGTTTACGTTGACACTTACGGTGCTGACCATAAC	3	0.000625272
AATATTTCTGGTTACGTTCGT_TTTGTTGCCACTATTGGTGGTGGTAGTAGTACCAAT_GCTCCGCGTGTTCCGCAGTTCTCTAACCGTGACCCGCTTTAC	3	0.000625272
AATATTTCTGGTCAGGACAAA_TTTGTTGCCGCTATTAATGTTGGTAGTAGTACCTAT_GCTTACGACTACTACTACGGTGACGACGGTCTGTCTCATCGT	3	0.000625272
TCTATTTTTGGTACTCCGGGT_CTTGTTGCCACTATTGGTGAAGGTACTAATACCAAT_GCTCCGCAGGCTTACTCTCCGATCGACTACCCGTCTTATGGT	3	0.000625272
TCTATTTTTGGTGACGCT_CTTGTTGCCGGTATTGGTATCGGTACTATTACCTAT_GCTTGGCCGTCTGTTGACTGGGTTCTGATCAACTACATCATCGTTTTAC	3	0.000625272
TCTATTTTTGGTGACGCTTTT_CTTGTTGCCACTATTAGTAACGGTACTATTACCAAT_GTTTCTACCGTTACTCTGGTGGTCAGTACCGTCTGCATCGT	3	0.000625272
TCTATTTTTGGTGACGCTTTC_TTTGTTGCCGGTATTGCTTACGGTACTATTACCTAT_GTTTCTTCTACTCTGAAAGACCAGCATGAA	3	0.000625272
TCTATTTTTGGTGACGCTTTC_TTTGTTGCCGGTATTAATATCGGTGGTAGTACCAAT_GCTCTGTACGGTGAAGCTCGTCTGCAGGGTTCTTACTATGTT	3	0.000625272
ACTATTTTTTCTACTTCTTGG_CTTGTTGCCAGTATTAATTCTGGTGCTAGTACCTAT_GTTTACAACCGTAAAGACTGGCCGTCTTACATCTACTTTATC	3	0.000625272
TCTATTTTTGGTACTCCGGGT_TTTGTTGCCACTATTGGTCCGGGTAGTATTACCAAT_GTTCCGGACGACTACGTTGCTGACCATGGT	3	0.000625272
AATATTTCTGGTCAGGACTAC_TTTCTATTACTGCTGGTGCTAGTACCAAT_GCTCGTTACACTGGTTCTTACACTCATTCT	3	0.000625272
AATATTTCTGGTCAGGCTCGT_CTTGTTGCCGGTATTAGTTACGGTACTACTACCCAAT_GCTACTTACGGTGTTGCTAAAGTTCATGAC	3	0.000625272
TATATTTCTCGTTACTGGGCT_TTTGTTGCCACTATTAATGACGGTGGTAGTACCTAT_GCTAACGACTACGTTGAAGGTTACGCTCTGTACTACCTTGAC	3	0.000625272
TATATTTCTCGTTACTGGGCT_CTTGTTGCCGGTATTGGTGACGGTAGTAGTACCAAT_GTTTCTACTGTTTACATCGCTTACTATTGG	3	0.000625272
AATATTTCTGGTCAGGCTACT_CTTGTTGCCGCTATTGGTGGTGGTAGTAATACCTAT_GTTAAACTGCTGGAAAAACGTTGGTATTCT	3	0.000625272
AATATTTCTGGTTACGGT_CTTGTTGCCAGTATTGCTGGTGGTAGTAGTACCTAT_GTTTGGGGTGGTTACGGTTCTACTTTTGGT	3	0.000625272
AATATTTCTGGTTACGGT_CTTGTTGCCAGTATTGGTCAGGGTAGTACTACCAAT_GTTTACTCTTTCGCTGTTGGTTCTTATGCT	3	0.000625272
TCTATTTTTGGTACTCCGGACGACGCT_CTTGTTGCCGGTATTAGTTACGGTACTACTACTAT_GTTTACCTGGCTCTGCTGACTTCTTTTTAC	3	0.000625272
TCTATTTTTGGTGACGCTTGG_CTTGTTGCCACTATTAATCTGGGTACTATTACCAAT_GCTGGTGAAGGTGACCGTTACCAGCATACT	3	0.000625272
AATATTTCTGGTCAGGACTGG_TTTGTTGCCACTATTAGTGACGGTAGTAGTACCAAT_GCTTCTCCGTACCGTAACCTGCTGCTTTCT	3	0.000625272
TCTATTTTTGGTACTCCGGTT_TTTGTTGCCGGTATTGGTTCTGGTAGTACTACCTAT_GTTTCTTCCTACTGGACTGGTTTCGCTATCCATGCTCTTGAC	3	0.000625272
AATATTTCTGGTCAGGACTCT_CTTGTTGCCGGTATTACTGCTGGTAGTAGTACCTAT_GCTGTTGCTTCTTGGCATGACCCGCATGTT	3	0.000625272
TCTATTTTTGGTACTCCGGTT_CTTGTTGCCGGTATTAATGACGGTACTAGTACCTAT_GCTGGTACTTCTGACATCGTTTACCGGTTCTCCGCATTCT	3	0.000625272
TCTATTTTTGGTGACGCTTGG_TTTGTTGCCGCTATTACTGACGGTGGTATTACCTAT_GTTTGACCGTCTGCTTGGCTGTACCTTGGT	3	0.000625272
ACTATTTTTTCTACTTCTTTC_CTTGTTGCCACTATTGGTTCTGGTGGTACTACCTAT_GTTATCCTGCTGGACTACCAGACTCTTACT	3	0.000625272
AATATTTCTGGTTACGGT_TTTGTTGCCGGTATTACTCCGGGTACTATTACCAAT_GTTCATTACGTTTACACTTGGTACCTTCTG	3	0.000625272
AATATTTCTGGTTACGTTTAC_CTTGTTGCCGCTATTAATGACGGTGCTAGTACCTAT_GTTGACGGTTACCGTTACGACGACGTTGCTGGTATCCATTCT	3	0.000625272
AATATTTCTGGTCAGGACGGT_TTTGTTGCCGGTATTGGTCAGGGTGGTACTACCTAT_GTTACTTACCGTCTGTACTACGGTATCTGGGACACTTATCCG	3	0.000625272
ACTATTTTTTCTACTTCTTCT_CTTGTTGCCGGTATTGGTGAAGGTACTAATACCAAT_GTTGTTGACGGTGTTGTTCCGTACTTTGGT	3	0.000625272
AATATTTCTGGTCAGGAATAC_TTTGTTGCCGGTATTGGTCGTGGTGGTATTACCTAT_GCTTACTTCACTCAGACTGGTTACTATACT	3	0.000625272
AATATTTCTGGTCAGGAATCT_CTTGTTGCCGCTATTGATGTTGGTACTAGTACCTAT_GCTCTGGTTGGTATCTACTACTACTACCACTGGTAAACATTAC	3	0.000625272
AATATTTCTGGTCAGGACAAA_TTTGTTGCCAGTATTAGTCCGGGTAGTAATACCTAT_GTTCTGACTGGTGACACTTCTTGGCATGGT	3	0.000625272
AATATTTCTGGTCAGGACAAC_TTTGTTGCCACTATTGCTTCTGGTGCTAGTACCAAT_GTTGGTGACTTCCTACGGTGAAGTTCCGTCTTCTTGGCATTAC	3	0.000625272
ACTATTTTTTCTCCGAAATGG_TTTGTTGCCGCTATTGGTGGTGGTACTAGTACCTAT_GTTGCTCAGCGTCTGGACGACGCTCTTACT	3	0.000625272
AATATTTCTGGTGGTCGTTTC_TTTGTTGCCGGTATTGGTAACGGTGGTATTACCAAT_GTTGACGACACTGACTCTCAGTCTTTTACT	3	0.000625272
AATATTTCTGGTGACAACCCG_CTTGTTGCCAGTATTAATTTCGGTAGTATTACCTAT_GTTGGTGACAACTGGGCTTTCTACGACCCGCCGAACTATTTC	3	0.000625272
AATATTTCTGGTTACCTGTAC_TTTGTTGCCACTATTGCTTTCGGTGCTAGTACCTAT_GTTGCTACTCGTCTGGACGACGCTTTTTAC	3	0.000625272
TCTATTTTTGGTGACCCGCAG_CTTGTTGCCGGTATTGGTGACGGTAGTACTACCAAT_GTTGTTCCGGGTGGTTACGGTGTTTGGTCTTACCCGCATTAC	3	0.000625272
AATATTTCTGGTTACCTGTAC_CTTGTTGCCGGTATTGGTTGGGGTGGTAATACCTAT_GCTTGGCCGGGTGGTGACCGTATCCTTTAC	3	0.000625272
TATATTTCTCGTTCTCGTACT_CTTGTTGCCACTATTGGTTACGGTGCTAGTACCAAT_GCTACTGGTGGTATCGAAGGTTACACTTACCGTACTCTTTAC	3	0.000625272
AATATTTCTGGTTACCTGTAC_CTTGTTGCCGCTATTGCTCTGGGTGGTAATACCAAT_GCTTACGAATGGGACTACTCCGTTTTGGT	3	0.000625272
AATATTTCTGGTCCGCTGACT_TTTGTTGCCGCTATTGATGGTGGTGCTATTACCTAT_GTTCAGTCTCCGCATTACCGTGAATCTACGCTTCTTTTGAC	3	0.000625272
AATATTTCTAACTACTCTTTC_TTTGTTGCCGCTATTGGTGTTGGTAGTACTACCTAT_GCTGGTGGTTGGTACCCGGGTATCTACCATAACAAATTTTGG	3	0.000625272
TCTATTTTTGGTGACCCGATC_CTTGTTGCCGCTATTACTGACGGTACTAATACCTAT_GTTGACGGTCCGTTCTACCGTCACCGTTACCAGTACCTTTCT	3	0.000625272
TCTATTTTTGGTGACCCGATC_CTTGTTGCCAGTATTGATCCGGGTACTACTACCTAT_GCTGGTCGTGTTTACGACGCTTCCATTCT	3	0.000625272
TCTATTTTTGGTGACCCGATC_CTTGTTGCCAGTATTAGTCAGGGTAGTATTACCAAT_GTTACTCATCCGGGTGGTGCTTACCATCCG	3	0.000625272
AATATTTCTGGTTACCTGTAC_CTTGTTGCCAGTATTGATCAGGGTGCTAATACCTAT_GCTGACTCTAAATACGACTGGGTTCATGCT	3	0.000625272
TCTATTTTTGGTACTGTTGAC_CTTGTTGCCACTATTGGTACGGTGGTAATACCAAT_GCTCTGGGTGTTGCTTACGTTTGGCTGAACTACCATACT	3	0.000625272
AATATTTCTGGTTACCTGTAC_CTTGTTGCCAGTATTACTAACGGTACTAGTACCTAT_GTTGGTTTCTTCTCTTACTACGGTCATGAC	3	0.000625272
ACTATTTTTTCTATCGCTTTC_TTTGTTGCCGGTATTAGTCCGGGTGGTAGTACCAAT_GTTACTGACGTTTCTCGTACTACTTACAACGGTCCGCATTCT	3	0.000625272
AATATTTCTGGTCCGCTGCGT_TTTGTTGCCACTATTGCTGGTGGTGGTAATACCTAT_GTTCCGAAATACGACGCTTGGCAGTATCGT	3	0.000625272
AATATTTCTGGTCCGCTGGAA_CTTGTTGCCACTATTGATATCGGTACTACTACCAAT_GCTACTCCGTGGGTTGACGACTACCTTCCG	3	0.000625272
TCTATTTTTGGTGACCCGAAC_TTTGTTGCCGGTATTGGTGCTGGTAGTAGTACCAAT_GTTGGTGCTGACACTCGTCGTAACGGTCAGGACTCTCATTCT	3	0.000625272
AATATTTCTGGTTACCTGGTT_TTTGTTGCCACTATTGATATCGGTACTACTACCTAT_GCTTCTGGTGACCATGTTATCGACTACTACACTTACCATCTG	3	0.000625272
AATATTTCTGGTCCGCTGGTT_CTTGTTGCCGGTATTGGTTTCGGTGGTAATACCAAT_GCTGACGGTTACTACTTCGACGACTACCGTCGTGGTCATCTG	3	0.000625272
AATATTTCTGGTCCGCTGGGT_TTTGTTGCCGGTATTGGTGCTGGTACTACTACCTAT_GTTCCGGGTGTTGTTAACTACCTGCTTGCT	3	0.000625272
AATATTTCTGGTTACCTGGTT_TTTGTTGCCGCTATTAGTCCGGGTACTACTACCAAT_GCTTCCGTGGTTCTCGTGACGGTCATCAG	3	0.000625272
AATATTTCTGGTCCGCTGGGT_CTTGTTGCCGCTATTAATGTTGGTGCTACTACCAAT_GCTTCTGCTGGTGACCGTGACGCTCCGGTTGACTCTATCGT	3	0.000625272
TATATTTCTCTGCGTGACTAC_TTTGTTGCCAGTATTGATTACGGTGGTAATACCAAT_GTTGTTGGTTGGCATTACACTCCGCTTGAC	3	0.000625272
ACTATTTTTTCTATCGGTGAA_TTTGTTGCCGGTATTAATGTTGGTACTAGTACCAAT_GTTGGTCTGCTGTCTTACGGTGCTCATTAC	3	0.000625272
TCTATTTTTGGTACTGTTGAC_CTTGTTGCCGGTATTACTGCTGGTACTATTACCAAT_GCTCAGCGTCTGTCTTACTTCTACTACTACTACTACCATATC	3	0.000625272
AATATTTCTGGTCCGCTGGAC_TTTGTTGCCAGTATTAGTTTCGGTGCTAGTACCAAT_GTTGTTTACGGTTCTCGTCGTTACGACTATGAA	3	0.000625272
TCTATTTTTGGTGACCATTGG_CTTGTTGCCGGTATTGCTTTCGGTACTAGTACCTAT_GCTGGTATCGCTAACTCTGACGCTCGTTCTGCTGACCTTTAC	3	0.000625272
TATATTTCTCGTTCTCGTGAC_TTTGTTGCCAGTATTAGTTACGGTGGTAGTACCAAT_GTTGCTGACGGTTACGGTTCTCGTCTTCAT	3	0.000625272
ACTATTTTTTCTCTGCGTGAC_CTTGTTGCCACTATTGGTGCTGGTGCTAATACCAAT_GTTCGTACTCATTTCCCGCATGGTTATGCT	3	0.000625272
TCTATTTTTGGTGACCATGTT_CTTGTTGCCGGTATTAATTCTGGTGGTAATACCTAT_GCTCCGACTGACCATGCTGGTTACACTTACTACCAGTTTACT	3	0.000625272
TCTATTTTTGGTGACCATGTT_CTTGTTGCCGCTATTGGTGGTGGTACTAATACCAAT_GTTGGTGCTATCCGTAAAATCACTTTTGGT	3	0.000625272
AATATTTCTGGTTACCTGGAC_TTTGTTGCCGGTATTGCTTACGGTACTATTACCAAT_GCTCAGAACTCTTACCCGGACACTCGTGACGACTGGCTTGTT	3	0.000625272
TCTATTTTTGGTGACCATGCT_CTTGTTGCCACTATTGCTGACGGTAGTAGTACCAAT_GTTTACACTCCGTACCCGGAATACTATCGT	3	0.000625272
TATATTTCTCTGCGTGACTAC_CTTGTTGCCGGTATTGATTCGGTGGTACTACCTAT_GTTCAGGCTAACCCGCAGCCGTCTAAAACTAACCCGTATGTT	3	0.000625272
ACTATTTTTTCTCTGCGTCCG_CTTGTTGCCGGTATTAATACTGGTGGTACTACCAAT_GTTTACGGTGAACGTGTTTCTCTGTTTTTC	3	0.000625272
TCTATTTTTGGTACTGTTGGT_TTTGTTGCCGGTATTGATGTTGGTACTACTACCTAT_GTTATCGGTTACGACTACTACCCGTCTTATACT	3	0.000625272
ACTATTTTTTCTATCGGTAAC_TTTGTTGCCAGTATTGGTTTCGGTACTAATACCTAT_GTTACTGGTGACCTGCATTACACTCCGTCTGACTACTATACT	3	0.000625272
TCTATTTTTGGTGACCATGAA_CTTGTTGCCAGTATTGATTTCGGTGGTATTACCTAT_GTTGTTCAGTACGACGGTACTGACTATTGG	3	0.000625272
TCTATTTTTGGTGACCATCTG_TTTGTTGCCGGTATTGATTACGGTAGTATTACCTAT_GCTTACACTTACGGTCGTTACGACCTTCAT	3	0.000625272
TCTATTTTTGGTGACCATCGT_CTTGTTGCCGCTATTGGTCGTGGTGGTACTACCTAT_GTTTCTGACCAGTCTGTTTACAAACATCAT	3	0.000625272
AATATTTCTGGTCCGGAAAAA_TTTGTTGCCGCTATTAATGGTGGTGCTAGTACCAAT_GTTCAGGCTGCTGGTGACTACTACTTTGCT	3	0.000625272
TCTATTTTTGGTGACCATCAT_TTTGTTGCCGCTATTAGTTCTGGTGGTACTACCAAT_GTTACTGGTACTGGTAAATTCGGTGGTCGTTCTTACCATACT	3	0.000625272
AATATTTCTGGTCCGGAAAAC_CTGTTGCCACTATTAATGGTGGTGGTAGTACTACCTAT_GCTTACCAGCGTAAAACTCCGGACCATGCT	3	0.000625272
TCTATTTTTGGTGACCATCAT_CTTGTTGCCGGTATTACTTCTGGTACTAATACCAAT_GTTGTTGACGTTTCTACTTGGGGTCACCG	3	0.000625272
TCTATTTTTGGTGACCATATC_TTTGTTGCCGCTATTACTTCTGGTGCTATACCAAT_GCTTCTGCTCGTACTGCTTCTGCTTATTAC	3	0.000625272
AATATTTCTGGTCCGCTGTAC_CTTGTTGCCACTATTACTTCTGGTGGTACTACCAAT_GCTCTGGACATCGACTCTTACACTCGTGAATACTCCATGAC	3	0.000625272
AATATTTCTGGTTACCTGGCT_TTTGTTGCCACTATTAGTTACGGTAGTACTACCAAT_GTTTACGACTACTTCACTTGACGACCATGAC	3	0.000625272
ACTATTTTTTCTCTGCGTAAA_TTTGTTGCCACTATTGCTATCGGTGGTAATACCTAT_GCTAAATACATCGACGCTGTTTGGGAAATCGACTACTATGCT	3	0.000625272
TCTATTTTTGGTACTGTTTAC_CTTGTTGCCAGTATTGATGTTGGTACTAGTACCAAT_GTTGGTGACTACGACACTGACTACCATGCT	3	0.000625272
ACTATTTTTTCTCTGCCG_TTTGTTGCCGCTATTAGTCAGGGTAGTACTACCAAT_GTTGAACTGGCTCGTTACTTCACCTTCGG	3	0.000625272
TCTATTTTTGGTGACCAGTGG_TTTGTTGCCAGTATTAATCATGGTAGTATTACCAAT_GTTTCTCGTCTGACTTACCGTACTATCGTTGCTTACTATTCT	3	0.000625272
AATATTTCTGGTCCGGAAGGT_CTTGTTGCCGCTATTACTGGTGGTGCTAATACCAAT_GCTTACGGTGTTACTATCGCTCTGCATTTC	3	0.000625272
TCTATTTTTGGTGACCAGTAC_TTTGTTGCCGCTATTACTCGTGGTACTAGTACCTAT_GTTACTATCTCTACTGTTCCGGACTTTGAC	3	0.000625272
AATATTTCTGGTTACCTGGAC_CTTGTTGCCGGTATTGATGACGGTGGTAGTACCAAT_GTTTCTTCTACTTACACTTCTTACCATGCT	3	0.000625272
AATATTTCTGGTTACCTGGAC_CTTGTTGCCGGTATTAATGACGGTGGTAGTACCAAT_GTTCTGAACTCTGGTCCGCATTCTTTTACT	3	0.000625272
TCTATTTTTGGTACTGTTTAC_TTTGTTGCCACTATTACTTACGGTGGTATTACCAAT_GTTTCTTACCGTTCTATCGACGGTTATCAG	3	0.000625272
ACTATTTTTTCTATCGGTCGT_TTTGTTGCCAGTATTGGTGGTGGTGGTACTACCTAT_GTTCGTTACACTGCTGACTGGCCGTTTGTT	3	0.000625272
TCTATTTTTGGTGACCAGTAC_CTTGTTGCCGGTATTGGTTTCGGTGCTACTACCAAT_GTTTGGGAACGTTACTACGGTGTTTTAC	3	0.000625272
TCTATTTTTGGTACTGTTTAC_TTTGTTGCCAGTATTGGTGACGGTACTACTACCTAT_GCTGTTAACTACTACACTGAACAGGACTACGACCCGCTTGAC	3	0.000625272
ACTATTTTTTCTATCGGTCTG_CTTGTTGCCGCTATTGGTTCTGGTACTAATACCAAT_GTTACTGGTTCTGGTCGTGCTTTCCATCCG	3	0.000625272
TATATTTCTCTGCGTGACGCT_TTTGTTGCCAGTATTACTTACGGTGCTATTACCAAT_GTTGGTGGTGGTCTGTACGACCGTTTTGAC	3	0.000625272
TCTATTTTTGGTGACCCGAAA_TTTGTTGCCGGTATTGCTGACGGTGGTATTACCAAT_GCTGACGACGAAGGTCTGACTGGTTCTGAAACTTACCATGGT	3	0.000625272
AATATTTCTGGTTACCTGTAC_CTTGTTGCCACTATTGATCCGGGTGGTAATACCTAT_GTTGGTATCGTTGCTTACGCTCAGTATTAC	3	0.000625272
TCTATTTTTGGTGACCCGAAC_CTTGTTGCCGGTATTGGTCTGGGTGGTAATACCAAT_GCTCTGACTGCTATCCCGAAACCGCTTACT	3	0.000625272
AATATTTCTGGTCCGCTGGCT_TTTGTTGCCGCTATTAGTCGTGGTAGTATTACCAAT_GTTGGTATCTACATCGAAGGTTGGCTTTAC	3	0.000625272
AATATTTCTGGTTACCGTTAC_TTTGTTGCCACTATTGATTACGGTAGTAATACCAAT_GCTACTCGTGTTGGTCTGCGTCCGCATTAC	3	0.000625272
TCTATTTTTGGTGACATCGCT_TTTGTTGCCAGTATTGGTGTTGGTGCTAGTACCAAT_GCTATCTACTACTACCGTTACCGTGACCGTTACATCTATGAC	3	0.000625272
AATATTTCTGGTCCGGACTAC_TTTGTTGCCACTATTGGTGACGGTACTACTACCAAT_GTTATCGGTCTGCCGGACCAGTACCTGTCTGCTCTGAA	3	0.000625272
ACTATTTTTTCTATCGGTGGT_TTTGTTGCCACTATTGATGGTGGTGCTACTACCTAT_GCTGACGGTGACTACTCTGTTGACGAAGACCTGGGTTTTCTG	3	0.000625272
TCTATTTTTGGTGACATCTTC_CTTGTTGCCGGTATTACTGTTGGTGGTAATACCTAT_GTTGGTTCTCCGCTGTACCAGTACGCTACTGGTGACCTTATC	3	0.000625272
TCTATTTTTGGTGACCAGGCT_TTTGTTGCCGCTATTGGTAACGGTGGTATTACCAAT_GTTCGTTACTGGCGTCTGGGTCTGTATCTG	3	0.000625272
TCTATTTTTGGTACTGTTTCT_CTTGTTGCCACTATTGCTCTGGGTACTATTACCTAT_GTTTACGGTCAGACTCTGCAGGACTATCGT	3	0.000625272
AATATTTCTGGTTACCTGCAT_CTTGTTGCCGGTATTGATTACGGTGGTAGTACCAAT_GTTTACTCTGCTCCGTACGCTCCGCTTTAC	3	0.000625272
TCTATTTTTGGTACTGTTTCT_CTTGTTGCCGGTATTAGTTACGGTGCTAGTACCAAT_GCTTCTCCGTACTACTACGTTACTTCTGGTTCTCGTTATAAA	3	0.000625272
TCTATTTTTGGTGACCAGGAC_TTTGTTGCCGGTATTGCTTACGGTGCTACTACCTAT_GTTCAGTACAACATCTGGCCGGGTTATTAC	3	0.000625272
AATATTTCTGGTCCGGACACT_CTTGTTGCCGCTATTAGTGACGGTCTAATACCAAT_GCTTCTGTTTCTTACGTTCCGGACAAAACTGCTCCGTATTAC	3	0.000625272
TATATTTCTCGTTCTCGTTCT_TTTGTTGCCGGTATTAGTTACGGTGCTAGTACCAAT_GCTCCGGCTCGTTCTTACCGTCGTCAGGTTGACCCGCATGCT	3	0.000625272
TATATTTCTCTGCGTGACGCT_CTTGTTGCCAGTATTACTCAGGGTGGTAGTACCAAT_GCTACTTACGTTGGTGCTATCGCTGACGCTTACAAACATGAC	3	0.000625272
AATATTTCTGGTTACCTGATC_TTTGTTGCCAGTATTAGTTACGGTGGTAGTACCAAT_GCTCCGGACGTTGACGCTGGTTCTTTTGCT	3	0.000625272
TCTATTTTTGGTACTGTTTCT_TTTGTTGCCGCTATTACTTCTGGTACTAATACCTAT_GTTGCTGGTGACCCGTGGGGTGGTGGTTCCGTTTTGAC	3	0.000625272
AATATTTCTGGTCCGGACACT_TTTGTTGCCGCTATTAATGACGGTGGTAATACCAAT_GCTTTCGGTACTTACCAGGAAGACCCGGCTGGTGTTCATTAC	3	0.000625272
TCTATTTTTGGTACTGTTTC_CTTGTTGCCAGTATTACTGGTGGTGGTACTACCTAT_GTTTCTCGTACTTACTACGACATCTATGAC	3	0.000625272
AATATTTCTGGTCCGGACACT_TTTGTTGCCGCTATTACTCGTGGTGGTATTACCAAT_GTTACTACTGGTGTTCCGTCTCTGTATTAC	3	0.000625272
AATATTTCTGGTCCGGACATC_CTTGTTGCCACTATTACTTACGGTGCTAATACCAAT_GCTTCGCTGACATCATCACTCCGTTTCTG	3	0.000625272
AATATTTCTGGTTACCTGACT_CTTGTTGCCGGTATTACTCCGGGTAGTACTACCTAT_GCTACTGGTCATGGTCGTGAACCGGACACTATCTGGCATTCT	3	0.000625272
AATATTTCTGGTCCGGACATC_TTTGTTGCCGTATTACTTCTGGTGGTACTACCAAT_GCTGCTACTACTTACTCTGACTACCTGTACCTGTTCCTTATC	3	0.000625272
AATATTTCTGGTCCGGACCACT_TTTGTTGCCAGTATTGCTCAGGGTGCTACTACCTAT_GTTTTCGTTCTGTACTACTCTTCTACTGTTCCGACTCTTGAC	3	0.000625272
TCTATTTTTGGTGACATCTTC_TTTGTTGCCACTATTGATCCGGGTAGTAATACCTAT_GTTCTGACTCGTATCCATACTGGTTTTGGT	3	0.000625272
ACTATTTTTTCTCTGCCGTAC_CTTGTTGCCGGTATTGATTACGGTGCTAATACCAAT_GTTTCTTCGTTTACCTGTCTGTTACTTCTCAGCCGCTTACT	3	0.000625272
AATATTTCTGGTTACCGTTTC_CTTGTTGCCAGTATTGCTAACGGACTATTACCTAT_GCTTCTTACGGTTACCGTTACTGGTTTTAC	3	0.000625272
AATATTTCTGGTCCGGACGAA_CTTGTTGCCGGTATTACTTACGGTACTAATACCAAT_GCTACTTACGGTATCCCGTACGGTCATCCG	3	0.000625272
TCTATTTTTGGTACTTACAAA_TTTGTTGCCAGTATTGCTACTGGTACTAATACCTAT_GCTACTTTCGTTCGTGACTCTCCGACTTACGCTTACCATTCT	3	0.000625272
AATATTTCTGGTTACCGT_CTTGTTGCCACTATTGATCTGGGTGGTATTACCAAT_GTTTACCCGCCGTTCTCTCCGTACGGTGACGGTCGTCTTCTG	3	0.000625272
AATATTTCTGGTTACCGTTCT_TTTGTTGCCGGTATTGATTTCGGTACTATTACCAAT_GTTCCGTACGGTGGTCATGCTGGTTACGCTGCTTGGTATCCG	3	0.000625272
ACTATTTTTTCTCTGCCGGTT_TTTGTTGCCACTATTACTCTGGGTAGTATTACCTAT_GCTTACTACTTCGAAATCAACGTTCGTGGTTACCGTTATGAC	3	0.000625272
ACTATTTTTTCTCTGCGTCGT_CTTGTTGCCAGTATTAGTCATGGTGCTAATACCAAT_GTTGCTATCTGGAAACCGGACGAATACGTTGGTACTTTTGGT	3	0.000625272
TCTATTTTTGGTACTTACATC_TTTGTTGCCGGTATTAGTCGTGGTGGTAGTACCTAT_GCTCAGTACTTCCATACTGACCAGGACGAAGGTGTTTATGGT	3	0.000625272
TATATTTCTCTGCGTGACAAC_TTTGTTGCCGCTATTGATAACGGTGCTAATACCAAT_GCTGCTCGTTACGACGTTGACAAAGTTATCTACCTGTATGCT	3	0.000625272
TATATTTCTCGTTCTCGTTAC_TTTGTTGCCGCTATTAATACTGGTGCTACTACCTAT_GCTGTTATCCAGTCTGCTTACGCTTTTTAC	3	0.000625272
AATATTTCTGGTTACCTGCCG_TTTGTTGCCGGTATTGGTTCTGGTGGTAGTACCTAT_GCTCAGGACTGGTACGACCTGTCTTATGCT	3	0.000625272
AATATTTCTGGTTACCTGCCG_TTTGTTGCCAGTATTGGTCCGGGTGGTACTACCAAT_GCTTACCGTACTTGGCTGTTCCTGCAGCGTGGTCGTTTTTAC	3	0.000625272
AATATTTCTGGTCCGGACGAC_CTTGTTGCCGCTATTAATTCTGGTGCTAATACCAAT_GCTAAAGACTACCAGTCTGACGACTTTTAC	3	0.000625272
TCTATTTTTGGTACTTACACT_CTTGTTGCCACTATTGCTCGTGGTGGTAGTACCAAT_GCTCGTTCGCT	3	0.000625272
AATATTTCTGGTTACCGTTCT_TTTGTTGCCACTATTAATTCGGTACTACTACCTAT_TTTCTGGACGACGGTCGTGACCCGCCGGGTTACTCTCTTTCT	3	0.000625272
TCTATTTTTGGTGACATCTGG_TTTGTTGCCACTATTGCTCAGGGTAGTAGTACCAAT_GCTCTGCGTTGGGGTATCCAGCGTCTGTGGTACGCTTATTAC	3	0.000625272
AATATTTCTGGTTACCGTTCT_CTTGTTGCCGCTATTAATGACGGTGCTACTACCAAT_GCTCAGGTTTACGACTCTGGTGCTCATCAG	3	0.000625272
TCTATTTTTGGTGACATCTCT_TTTGTTGCCACTATTGGTTACGGTGCTATTACCAAT_GCCCGCGTATCGGTTTCCGTGGTTACGCTTTCGACCTTCGT	3	0.000625272
AATATTTCTGGTTACCGTTCT_CTTGTTGCCACTATTGATGTTGGTACTACTACCTAT_GTTGCTCCGGAAACTGCTTACCTGCTTTCT	3	0.000625272
AATATTTCTGGTCCGGACGAC_TTTGTTGCCACTATTGCTGTTGGTGCTAGTACCTAT_GCTCCGGGTACTAACTCTCCGGGTCATGCT	3	0.000625272
AATATTTCTGGTCCGGACGAC_TTTGTTGCCGCTATTGCTTTCGGTGGTACTACCTAT_GCTGGTTACCATGACCCGGGTTTCCTTTAC	3	0.000625272
ACTATTTTTTCTATCGGTTAC_CTTGTTGCCGGTATTAATCCGGGTGCTATTACCAAT_GTTGGTGACCGTGAATCTGGTCATTATACT	3	0.000625272
TCTATTTTTGGTGACATCTAC_TTTGTTGCCAGTATTGCTTACGGTAGTACTACCTAT_GCTCCGCCGGGTTCTCCGCAGGAACTTCAT	3	0.000625272
AATATTTCTGGTCCGGACGCT_CTTGTTGCCAGTATTGGTGACGGTGGTAATACCAAT_GCTCATGGTTACGACGCTACTGGTCTTACT	3	0.000625272
AATATTTCTGGTCCGGACGCT_TTTGTTGCCACTATTACTTACGGTGCTATTACCTAT_GTTCGTAAAGAAAACTTCCAGGTTCAGTCCGTCTGTATCAG	3	0.000625272
AATATTTCTGGTTACCGTTAC_TTTGTTGCCGCTATTAATCAGGGTGCTACTACCTAT_GTTGACACTGACGTTCGTTCTCAGCTGTGGACTGGTCATACT	3	0.000625272
AATATTTCTGGTTACCGTTAC_TTTGTTGCCAGTATTGATCGTGGTGCTACTACCTAT_GCTCCGCCGCATTCTGTTCAGGCTCTGGACACTCGTCTTCAG	3	0.000625272
AATATTTCTGGTTACCGTTAC_TTTGTTGCCAGTATTAGTTACGGTGCTAGTACCAAT_GTTTGGTACCCGGGTACTTACGGTCTTTCT	3	0.000625272
TCTATTTTTGGTACTTACATC_TTTGTTGCCAGTATTAGTCGTGGTAGTAGTACCTAT_GCTTTCACTCAGGGTAAAACTTGGCATTTC	3	0.000625272
TCTATTTTTGGTACTTACCCG_CTTGTTGCCGGTATTAGTTTCGGTGCTACTACCAAT_GTTCAGGGTACTTACGACGGTCTGCATCGT	3	0.000625272
ACTATTTTTTCTCTGCCGGAC_CTTGTTGCCGCTATTGGTGACGGTGGTACTACCTAT_GCTTCTTCTTCTCCGGCTGACCCGCTGGTTCGTGCTCATGAA	3	0.000625272
AATATTTCTGGTCCGGACTAC_CTTGTTGCCGCTATTAGTCGTGGTAGTATTACCAAT_GTTGACCGTCGTCCGCAGAACAACTATCCG	3	0.000625272
TCTATTTTTGGTACTTACCAT_TTTGTTGCCGATTACTTCTGGTACTACTACCAAT_GCTTACGGGTGCTCTGTCTTCTATCGTTACTTACCATGTT	3	0.000625272
TCTATTTTTGGTGACATCGAC_TTTGTTGCCGGTATTAATCGTGGTAGTACTACCAAT_GCTTCTAAAGGTTACTCTGACACTTCTACTACTATCTATGGT	3	0.000625272
TCTATTTTTGGTGACATCGAC_TTTGTTGCCGGTATTAGTCAGGGTACTATTACCTAT_GTTCCGCAGGCTCCGGACGTTCCGGACCGTTACTCTTATTAC	3	0.000625272
AATATTTCTGGTTACCGTTCT_TTTGTTGCCGCTATTGATTACGGTGCTACTACCAAT_GTTTACCTGTACGGTGACAACCCGCTTTAC	3	0.000625272
ACTATTTTTTCTCTGCCGGAC_TTTGTTGCCGCTATTACTGACGGTAGTAATACCAAT_GCTCATTCTCCGAAAGCTAAATGGTATGGT	3	0.000625272
ACTATTTTTTCTCTGCCGGAC_TTTGTTGCCGGTATTAATCTGGGTGCTACTACCTAT_GTTCAGTACTACTACGACGTTTGGGACTTCTGGTACCATAAA	3	0.000625272
TCTATTTTTGGTGACATCTAC_CTTGTTGCCAGTATTAGTCCGGGTAGTAGTACCAAT_GCTCTGGCTTACACTCATTCT	3	0.000625272
AATATTTCTGGTCCGGACTAC_TTTGTTGCCACTATTGATGAAGGTAGTAATACCAAT_GTTACTTGGCCGGACTACTACGGTATCTACGGTGGTCTTGTT	3	0.000625272
AATATTTCTGGTTACCGTGTT_CTTGTTGCCAGTATTGGTTACGGTACTATTACCAAT_GTTCGTAAATTCCGTGACACTGTTTCTCCGGACTCTCATGCT	3	0.000625272
TATATTTCTCTGCCGTCTGAA_TTTGTTGCCAGTATTAATGCTGGTGGTAGTACCAAT_GTTACTACTGACTACTTCCGTGTTATCGTTTACTCTCATCCG	3	0.000625272
ACTATTTTTTCTATCGTTCCG_CTTGTTGCCACTATTGGTGACGGTACTACTACCAAT_GTTCTGTCTAACATCTACTCTGAATATCTG	3	0.000625272
TATATTTCTCTGCGTGAATAC_TTTGTTGCCACTATTGATGCTGGTAGTAGTACCAAT_GTTTACGACGCTGTTGTTACTCTGGACCGTGGTGACTATCAT	3	0.000625272
ACTATTTTTTCTATCGTTCTG_CTTGTTGCCGGTATTGCTCATGGTACTAGTACCTAT_GCTGGTTACGAACGTTACACTACTTTCATCGGTGACCTTGTT	3	0.000625272
ACTATTTTTTCTCTGCCGCTG_TTTGTTGCCACTATTGGTACTGGTAGTAATACCTAT_GCTCCGACTTACTACTCTGACCCGGGTGACTACCTGGACTTTGAC	3	0.000625272
ACTATTTTTTCTATCGTTCTG_CTTGTTGCCGGTATTGGTATCGGTGGTATTACCAAT_GCTGTTTACCGTTACCCGTGGTACTCTGAAGCTAAATATGAC	3	0.000625272
AATATTTCTGGTTACCGTGGT_CTTGTTGCCGCTATTGATTCTGGTGCTAGTACCTAT_GTTGACTCCTGACTGGTTACGCTTATGAA	3	0.000625272
TCTATTTTTGGTACTTACCGT_TTTGTTGCCGGTATTGGTGAAGGTGCTACTACCAAT_GCTACTTACGCTGGTCAGGCTGACACTATCGTTGTTCATCGT	3	0.000625272
TCTATTTTTGGTGACATCCTG_TTTGTTGCCAGTATTGATCTGGGTGCTAATACCAAT_GTTGCTGTTCAGGACGCTCCGTACTACGCTTCGCTCTTGCT	3	0.000625272
ACTATTTTTTCTATCGTTGAC_CTTGTTGCCGCTATTACTAACGGTAGTATTACCTAT_GTTATCCCGACTACTGACGGTCGTGCTACTGACTACTTTACT	3	0.000625272
AATATTTCTGGTCCGGACTCT_CTTGTTGCCACTATTAGTCAGGGTAGTATTACCAAT_GCTTACACTGACACTCAGGAAGAAGGTTACCCGTACCATCTG	3	0.000625272
AATATTTCTGGTCCGGCTAAA_CTTGTTGCCACTATTAGTGACGGTGGTAGTACCTAT_GTTTACGACCGTTTCATCTCTTCTTTTTCT	3	0.000625272
AATATTTCTGGTCCGGCCTTCT_TTTGTTGCCGCTATTGCTCCGGGTGCTAGTACCTAT_GTTTACCTGGTTGAAACTAACGCTCTGGGTGACTATGTT	3	0.000625272
ACTATTTTTTCTATCGTTGTT_TTTGTTGCCGGTATTGGTGACGGTGCTAGTACCTAT_GCTCGTCTGGACCCGTACGTTTCTTAACTTCTCTTCTGACTATTCT	3	0.000625272
AATATTTCTGGTCCGGACTGG_TTTGTTGCCAGTATTGCTTACGGTACTACTACCAAT_GTTGACTACGTTGACTACTGGGCTGAAGGTGAACATTAC	3	0.000625272
ACTATTTTTTCTCTGCCGCAT_CTTGTTGCCAGTATTAATGACGGTGGTATTACCAAT_GCTTACCTGGACGGTCGTATCAGCATGGT	3	0.000625272
AATATTTCTGGTCCGGACTCT_TTTGTTGCCGGTATTGGTGTTGGTGGTATTACCTAT_GCTATCTATCCG	3	0.000625272
TCTATTTTTGGTACTTACGAC_TTTGTTGCCAGTATTGGTGACGGTGGTATTACCAAT_GCTCCGTACTACTACCCTGCAGCATTCTTATCGT	3	0.000625272
TCTATTTTTGGTGACATCCAT_TTTGTTGCCGGTATTACTGCTGGTAGTAGTACCAAT_GCTCCGAACAACGACGAAGACTACGAAGACTTCCTGTTTTCT	3	0.000625272
AATATTTCTGGTTACCGTGCT_CTTGTTGCCACTATTACTCTGGGTGCTACTACCAAT_GCTGGTGACTACTATGAC	3	0.000625272
TCTATTTTTGGTGACATCCGT_TTTGTTGCCAGTATTGGTGACGGTAGTACTACCAAT_GCTGACGACAACCCGGACGGTTACTTTTGG	3	0.000625272
AATATTTCTGGTTACCGTGCT_CTTGTTGCCGGTATTGATGACGGTACTATTACCTAT_GCTGCTCAGCTGGGTTCCTGTACTACGACGGTCTGTATAAC	3	0.000625272
ACTATTTTTTCTATCGTTGAC_TTTGTTGCCACTATTGGTGGTGGTGCTAATACCTAT_GCTGGTATCATCTACGAAAACTCGACGGTTACGACCATACT	3	0.000625272
ACTATTTTTTCTCTGCCGCCG_TTTGTTGCCGCTATTAGTTCTGGTAGTATTACCTAT_GCTACTCCGAACTACTACCATTTCTACGGTGACGGTTTTGAC	3	0.000625272
AATATTTCTGGTTACCGTGCT_TTTGTTGCCACTATTGATACTGGTGGTATTACCAAT_GTTCCGCTGCTGGACTACGACGCTTGGGCTGTTGCTTTTGCT	3	0.000625272
TCTATTTTTGGTACTTACCTG_TTTGTTGCCACTATTGCTCAGGGTGCTATTACCTAT_GCTGGTCTGTGGGAAGGTACTGGTACTTACGACCCGCATCGT	3	0.000625272
ACTATTTTTTCTCTGCATGGT_TTTGTTGCCACTATTGATGAAGGTGGTACTACCAAT_GTTGTTTCTGTTTCTGTTATCTCCTTTAC	3	0.000625272
TCTATTTTTGGTACTTACGAC_TTTGTTGCCGCTATTAGTTACGGTGCTATTACCAAT_GTTACTTACTTC	3	0.000625272
ACTATTTTTTCTATCTACACT_TTTGTTGCCGCTATTAATGACGGTGCTACTACCTAT_GTTCCGTACCATGACACTGTTGAATCTCGTTACGACCATCCG	3	0.000625272
AATATTTCTGGTCCGGGTGCT_TTTGTTGCCGGTATTGCTACTGGTGGTAATACCAAT_GTTGGTGACTTCTACCTGCCGCTGAAAAAATCTGGTCATGCT	3	0.000625272
TCTATTTTTGGTGACATCGAA_CTTGTTGCCAGTATTGGTAAAGGTAGTAATACCAAT_GTTTCTTCCCGATCGTTTCTTACTATCTG	3	0.000625272
AATATTTCTGGTCCGGGTGGT_CTTGTTGCCACTATTGATTACGGTGGTAATACCTAT_GTTCCGGTTTGGACTCAGCATGACCATCGT	3	0.000625272
ACTATTTTTTCTCTGCCGGAA_TTTGTTGCCGCTATTGATTACGGTACTAGTACCAAT_GTTCGTTACGGTCCGAACTACCGTTTTTCT	3	0.000625272
AATATTTCTGGTTACCGTGGT_TTTGTTGCCAGTATTAGTTACGGTGCTATTACCTAT_GTTTGGGGTTACTACGACTACGACTACCTGACTGTTCATCGT	3	0.000625272
TCTATTTTTGGTGACATCAAC_CTTGTTGCCGGTATTGGTCAGGGTGGTAATACCAAT_GCATGAA	3	0.000625272
AATATTTCTGGTTACCGTGAA_TTTTTGCCGGTATTAGTGAAGGTGGTAATACCTAT_GCTGACAACTCTTCCCGCTGCCGCTTTCT	3	0.000625272
TATATTTCTCTGCGTGAAAAC_TTTGTTGCCGGTATTAATGCTGGTGCTAATACCAAT_GCTTCTTGGTCTAAAGTTGACCGTTCCCGGACACTCATGCT	3	0.000625272
AATATTTCTGGTTACCGTGAA_TTTGTTGCCACTATTAATCCGGGTGCTAATACCTAT_GTTCTGGCTGACTACTACTCTAACGGTTATGGT	3	0.000625272
TATATTTCTCGTTCTCTGTAC_CTTGTTGCCGGTATTGGTGGTGGTGGTATTACCTAT_GTTACTATCATCCCGTCTGGTCATCTTGAC	3	0.000625272
AATATTTCTGGTCCGGCTGGT_CTTGTTGCCGCTATTAGTTACGGTGGTAATACCTAT_GCTATCTACAACTACTTCCCGAAAGAAACGACCTGCATACT	3	0.000625272
AATATTTCTGGTTACCGTGAC_CTTGTTGCCGGTATTAGTTACGGTAGTATTACCAAT_GCTAACGTTCCGTTCGAAGGTGTTGTTTACTACGCTTTTTAC	3	0.000625272
TATATTTCTCTGCGTGAAAAC_TTTGTTGCCGCTATTAGTACTGGTACTATTACCAAT_GTTGTTGGTGCTTACATCGTTGTTCATTAC	3	0.000625272
AATATTTCTGGTTACCGTCTG_CTTGTTGCCAGTATTGGTCGTGGTACTAGTACCAAT_GTTGGTGGTGGTAACTCTTACCCGGTTGACCAGGACCTTTAC	3	0.000625272
AATATTTCTGGTCCGGCTGTT_TTTGTTGCCGCTATTGATTACGGTGGTACTACCAAT_GTTTACACTCCGGTTACTGAACAGTTTGTT	3	0.000625272
AATATTTCTGGTTACCGTCGT_TTTGTTGCCACTATTGATCGTGGTGCTATTACCTAT_GCTCAGTTCGGAGGTGACGACGGTTTTGAC	3	0.000625272
TCTATTTTTGGTACTTACGAC_TTTGTTGCCACTATTACTACTGGTAGTAATACCAAT_GCTCCGTTCTACCGTTACTACGTTTACGAAGACGTTCTTATC	3	0.000625272
AATATTTCTGGTCCGGCTTAC_CTTGTTGCCACTATTGGTGGTGGTGCTATTACCTAT_GTTGGTTCTTCTGAACGTTCTCTGTTTTAC	3	0.000625272
AATATTTCTGGTCCGGCTTAC_CTTGTTGCCACTATTGGTTACGGTACTAGTACCAAT_GTGACTACCATTAC	3	0.000625272
AATATTTCTGGTTACCGTCGT_CTTGTTGCCGCTATTAGTATCGGTGGTAGTACCTAT_GCTTACTACGCTCCGGCTCAGCAGGACGGTTACGCTTTCCATCTG	3	0.000625272
TATATTTCTCGTTCTCTGTCT_CTTGTTGCCAGTATTAATGAAGGTAGTAGTACCAAT_GCTCCGGTTACTTACGGTGGTTTCTACACTGCTCTGTTTTAC	3	0.000625272
ACTATTTTTTCTATCTACAAA_TTTGTTGCCAGTATTGATCATGGTAGTAGTACCAAT_GCTTACTACTCTGGTGACGAGCTCTTTCT	3	0.000625272
AATATTTCTGGTCCGGCTTAC_CTTGTTGCCGGTATTACTGACGGTAGTAATACCAAT_GCTTACCAGAACGGTTACAACCGTCATTAC	3	0.000625272
AATATTTCTGGTTACCGTCCG_CTTGTTGCCACTATTAGTGTTGGTGGTACTACCTAT_GTTCGTACTGACTACGTTTCTGAATATACT	3	0.000625272
AATATTTCTGGTCCGGCTTAC_TTTGTTGCCGCTATTAATCGTGGTAGTATTACCTAT_GCTGAATCTCGTTCTGACCGTGACTATCCG	3	0.000625272
AATATTTCTGGTCCGGCTTAC_TTTGTTGCCGGTATTGGTTCTGGTGGTATTACCTAT_GCTAAATTCTGGCGTCGTCAGACTCTTGGT	3	0.000625272
ACTATTTTTTCTCTGCATGGT_TTTGTTGCCAGTATTAATCTGGGTGGTATTACCAAT_GCTTACGCTGAAGGTTACTACCCGTATTCT	3	0.000625272
AATATTTCTGGTCCGGCTGGT_TTTGTTGCCAGTATTGGTTCGGTAGTAGTACCTAT_GTTGACTCTGACGACGTTCAGTACTATTAC	3	0.000625272
AATATTTCTGGTTACCGTGAC_CTTGTTGCCGGTATTGGTCGTGGTAGTACTACCAAT_GTTGACTACGCTTACTCTCAGGGTTTGCT	3	0.000625272
TCTATTTTTGGTACTTACGAA_CTTGTTGCCGCTATTGCTGGTGGTACTAGTACCAAT_GTTGACCGTGGTTACGGTGGTTGGCATGTT	3	0.000625272
AATATTTCTGGTTACCGTGAC_TTTGTTGCCACTATTGATGTTGGTACTAATACCTAT_GCTTCTGCTCGTGCTTACCTGCTGGACGACTCTCTGCATCAG	3	0.000625272
ACTATTTTTTCTATCGTTATC_TTTGTTGCCGCTATTACTGACGGTACTAATACCAAT_GTTGAACCGCATACTATCGACTCTCTGCCGCGTTACCATGAC	3	0.000625272
AATATTTCTGGTTACCGTGGT_TTTGTTGCCGGTATTACTTTCGGTACTATTACCAAT_GTTGGTTACCGTTACTCTCGTCTGCATCAG	3	0.000625272
AATATTTCTGGTCCGGACTAC_TTTGTTGCCAGTATTAGTGGTGGTGGTAGTACCAAT_GTTGTTGCTTACTACGTTTACGCTTCTTCTTACACTCATGGT	3	0.000625272
TCTATTTTTTTCCCGTTCTAC_TTTGTTGCCACTATTAATCGTGGTAGTAGTACCAAT_GCTCCGCCGTACGGTGCTCCGATCACTCAGCTGTTCTATCGT	3	0.000625272
ACTATTTTTTCTCTGCCGTAC_TTTGTTGCCACTATTACTGTTGGTGGTAATACCTAT_GTTGACGACGGTGGTACTGACTCTTATTAC	3	0.000625272
AATATTTCTGGTTACCCGTCTG_TTTGTTGCCGCTATTGATTCTGGTGCTAGTACCTAT_GTTGAAACTGACGGTTGGCATTTCTTCCTGTCATCTTTCTG	3	0.000625272
AATATTTCTGGTCCGGGTGGT_TTTGTTGCCGCTAAAT_GCTACTGTTTACCCGAAATCTTTCCTTGAC	3	0.000625272
AATATTTCTGGTCCGGGTAAA_CTTGTTGCCAGTATTGGTTACGGTGCTATACCAAT_GTTTCTGACAACTTCACTCAGGACTGGTACAACTACCATGAC	3	0.000625272
AATATTTCTGGTTACCGTCAG_CTTGTTGCCACTATTGATACTGGTAGTATTACCAAT_GCTACTGTTTGGACTCCGGCTAACTATGCT	3	0.000625272
ACTATTTTTTCTCTGCATGAA_CTTGTTGCCGGTATTAGTGTTGGTGCTATTACCTAT_GCTGCTGTTTCTCGTGAATACGCTTTTGCT	3	0.000625272
TCTATTTTTGGTGACACTTCT_CTTGTTGCCGGTATTGCTCCGGGTAGTATTACCAAT_GTTCATTACTACACTGTTTACCTCTTTTTAC	3	0.000625272
AATATTTCTGGTCCGGGTACT_CTTGTTGCCGGTATTGATGCTGGTGGTATTACCTAT_GTTGCTTCTAACCCGGCTGGTGACCATACT	3	0.000625272
ACTATTTTTTCTCTGCATATC_TTTGTTGCCGGTATTGATGCTGGTGCTACTACCAAT_GTTACTTTCATCGTTGTTGTTTACCATGAA	3	0.000625272
TATATTTCTACTTACGCTACT_TTTGTTGCCACTATTAATGCTGGTGCTACTACCAAT_GCTTACCTGGGTACTACTACTGACCTTTCT	3	0.000625272
AATATTTCTGGTCCGGGTACT_TTTGTTGCCACTATTGGTCGTGGTAGTAGTACCAAT_GCTTACCGTCGTCGTGGTGGTTTCTACTACGTTGACCATGCT	3	0.000625272
TCTATTTTTGGTACTTACGCT_CTTGTTGCCGGTATTGCTGACGGTGGTATTACCTAT_GTTATCCGTACTGTTGACTCTGTTCATTAC	3	0.000625272
TCTATTTTTGGTACTTACGCT_CTTGTTGCCGGTATTGGTTCTGGTAGTACTACCTAT_GTTGGTATCTTCTACCCGTCTTCTCTTCT	3	0.000625272
AATATTTCTGGTCCGGGTCGT_CTTGTTGCCAGTATTAGTCTGGGTGGTATTACCAAT_GCTTTCCTGCCGTTCTCTTACGGTTTTGTT	3	0.000625272
AATATTTCTGGTCCGGGTCGT_CTTGTTGCCAGTATTGGTTACGGTACTATTACCAAT_GTTGACGTTGAACCGACTTGGTTCCTTATC	3	0.000625272
AATATTTCTGGTCCGGGTCGT_CTTGTTGCCGGTATTAGTCTGGGTGCTAGTACCTAT_GCTGTTGGTTACACTGGTGAACAGCCGCAGCCGTTCCTTATC	3	0.000625272
AATATTTCTGGTTACCGTAAC_TTTGTTGCCAGTATTACTGACGGTACTAGTACCTAT_GCTGAATACTACATCACTCGTGCTACTGGTTACTACCATTAC	3	0.000625272
AATATTTCTGGTCCGGGTGAC_TTTGTTGCCAGTATTGATCTGGGTACTAGTACCAAT_GTTGTTTACGTTGACGACTCTGACTATACT	3	0.000625272
AATATTTCTGGTCCGGGTGAC_CTTGTTGCCGGTATTGCTCGTGGTGCTATTACCAAT_GTTTACCCGGACAAATACTCTACTTACATCCGTATCTATACT	3	0.000625272
AATATTTCTGGTTACCCGTTC_TTTGTTGCCGGTATTGATATCGGTAGTAGTACCAAT_GTTGACTTCGCTTGGCGTGCTTACCAGTACGACATCCTTCCG	3	0.000625272
TCTATTTTTGGTACTTACGGT_TTTGTTGCACTATTACTTCGGTACTAGTACCAAT_GCTTACGGTTCTGTTCGTTACCTGTCGGTGTTGTTCATCAT	3	0.000625272
ACTATTTTTTCTATCTACCGT_CTTGTTGCCAGTATTAATTACGGTACTAATACCAAT_GTGTTACTCTTGAA	3	0.000625272
TCTATTTTTGGTGACACTTAC_TTTGTTGCCGCTATTAATAAAGGTGGTAGTACCAAT_GCTTACCGTCCGACTTCTCTGTACGTTTACGACCAGCTTAAC	3	0.000625272
AATATTTCTGGTCCGGGTGCT_CTTGTTGCCACTATTGATTCTGGTAGTACTACCAAT_GCTTACGACGACAGCGTACTGCTGTTTATGGT	3	0.000625272
ACTATTTTTTCTATCTACCCG_TTTGTTGCCGCTATTGGTCGTGGTGCTAATACCTAT_GTTGACGGTGCTTGGACTCCGGACGACCGTGTTGACTATAAC	3	0.000625272
AATATTTCTGGTCCGGGTCTT_CTTGTTGCCGGTATTAATTCTGGTAGTAGTACCAAT_GCTACTTACCAGGTTTACATCCTGGACCTGCAGTCTCATCTG	3	0.000625272
ACTATTTTTTCTATCTACCAT_CTTGTTGCCGGTATTGGTCATGGTGGTATTACCAAT_GTTTACGTTAAAGACTCTACTCTGACTCAGACTTGGCTTGGT	3	0.000625272
TCTATTTTTGGTACTTACGGT_CTTGTTGCCACTATTGCTGGTGGTGCTATTACCAAT_GTTTGGCAGTTCCGTGAAGAAACTCTTTAC	3	0.000625272
TCTATTTTTGGTACTTACGGT_CTTGTTGCCACTATTAGTTCTGGTAGTAGTACCAAT_GCTACTATCTTCTACGACCCGTTCGGTGGTTACCCGTTTTAC	3	0.000625272
AATATTTCTGGTCCGGGTCTG_TTTGTTGCCGGTATTAATTACGGTAGTAGTACCAAT_GTTTTCTGGGCTGGTGAATACTCTAACGACGGTGACTTTGCT	3	0.000625272
ACTATTTTTTCTATCTACCAT_CTTGTTGCCGGTATTACTTTCGGTGGTATTACCTAT_GTTGACCCGTACGGTCAGGCTCAGTACGTTCCGGTTCCGTTTCTG	3	0.000625272
AATATTTCTGGTCCGGGTGAC_CTTGTTGCCACTATTACTAACGGTGCTACTACCAAT_GTTGGTCTGGACTTCGACTACATCATCGTTGACTACTTTCCT	3	0.000625272
AATATTTCTGGTCCGGCTTTC_TTTGTTGCCGGTATTGGTCTGGGTGGTAGTACCAAT_GCTGACCTGGACTACCGTTACGTTGGTGCTTCTTGGTTTGAC	3	0.000625272
AATATTTCTGGTCCGGGTGGT_TTTGTTGCCACTATTGCTTACGGTGGTAATACCAAT_GTTTGGTGGGCTACTTACTACGACACTCGTGACGACTTTCCG	3	0.000625272
TCTATTTTTGGTACTTACGAC_TTTGTTGCCGCTATTGGTTACGGTGCTAATACCAAT_GCTGTTACTCGTGTTGGTCATTCTCTTGCT	3	0.000625272
AATATTTCTGGTTACCCGTTCT_TTTGTTGCCGGTATTGGTTACGGTGCTATTACCAAT_GTTCTGTACGCTGACCAGGACCAGCTTTAC	3	0.000625272
AATATTTCTGGTTACCCGTAC_TTTGTTGCCAGTATTGGTCTGGGTGCTAGTACCAAT_GTTGCTGCTCTGTCTCCGGCTTGGTATGAC	3	0.000625272
AATATTTCTGGTCCGGGTGGT_TTTGTTGCCGCTATTGGTTCTGGTGCTACTACCAAT_GTTTTCGACGTTTACTACCTGCAGACTGTTGCTGACCATCTG	3	0.000625272
AATATTTCTGGTTACCCGTAC_TTTGTTGCCAGTATTAATGGTGGTAGTAGTACCAA_GCTAACGGTCGTGACCCGCATTACCATGGT	3	0.000625272
TCTATTTTTGGTACTTACGTT_CTTGTTGCCGCTATTAATTCTGGTACTAATACCTAT_GCTGACGGTCCGCCGTACGGTCTGCTTTAC	3	0.000625272
TCTATTTTTGGTGACACTGTT_CTTGTTGCCGGTATTGCTGTTGGTAGTAGTACCAAT_GCTGGTCGTCAGGTTAACGTTGACCTTGTT	3	0.000625272
TCTATTTTTGGTACTTACGTT_CTTGTTGCCGCTATTGCTTACGGTGGTATTACCAAT_GCTCATGGTGCTTCTGTTTCTTCGCTTACACTGGTCATTTCC	3	0.000625272
AATATTTCTGGTTACCCGGTT_CTTGTTGCCAGTATTAGTGCTGGTACTAGTACCTAT_GTTTCGTTTACGGTGTTAACCGTGACTACGAAGGTTTTGCT	3	0.000625272
AATATTTCTGGTCCGGGTGTT_TTTGTTGCCACTATTGCTCCGGGTAGTACTACCAAT_GCTTCTCGTGGTTGGGACTCTTCTTTTCTG	3	0.000625272
AATATTTCTGGTTACCCGGGT_CTTGTTGCCGGTATTACTCAGGGTACTACTACCAAT_GTTAAAGACTCTCTGGCTCTGGACTTTACT	3	0.000625272
AATATTTCTGGTTACCCGGGT_CTTGTTGCCAGTATTTTACGGTGCTATTACCTAT_GTTGCTTACGAATACCGTGCTATCCATGCT	3	0.000625272
AATATTTCTGGTTACCCGGCT_CTTGTTGCCGGTATTGATAACGGTACTAGTACCAAT_GCTCAGCGTGACGCTACTCTGATCACTCGTTCTCTGTATGAC	3	0.000625272
TATATTTCTCGTTCTGAATCT_CTTGTTGCCGGTATTAATCAGGGTAGTATTACCAAT_GCTGACGGTGGTTTCTCTGTTGGTTATTCT	3	0.000625272
AATATTTCTGGTTACCCGGAC_CTTGTTGCCACTATTGGTCTGGGTAGTAGTACCTAT_GCTGGTCGTCGTCCGTGGTCTTTCTTTCAG	3	0.000625272
TCTATTTTTGGTGACACTGAC_TTTGTTGCCGCTATTAGTCGTGGTGCTACTACCAAT_GCTAAATACTCTCTGGGTGACTACCCGTCTACCTGTTTATGCT	3	0.000625272
AATATTTCTGGTTACCCGGAC_CTTGTTGCCAGTATTAATTCTGGTGGTAATACCAAT_GTTTACTACTCGTTCAGCGTTACACTTACGAAATCCATCCG	3	0.000625272
TATATTTCTCGTTCTGAATTC_CTTGTTGCCAGTATTGCTTCTGGTGGTATTACCTAT_GCTTGGTCTTACTGGCCGTACGGTACTGTTGCTTACCATGCT	3	0.000625272
TATATTTCTCTGCGTCGTTAC_CTTGTTGCCACTATTGATGACGGTAGTAGTACCTAT_GCTCGTACTACTCGTGTTCGTCCGCTTCTG	3	0.000625272
TCTATTTTTGGTGACACTGCT_CTTGTTGCCACTATTAATGGTGGTGGTAGTACCAAT_GCTCCGGACTCTTCTGTTTCTGGTCATTTC	3	0.000625272
AATATTTCTGGTTACCCGTCT_TTTGTTGCCAGTATTAGTGCTGGTGGTAATACCAAT_GCTGCTTCTGACGACGAACGTCATTAC	3	0.000625272
AATATTTCTGGTCCGGGTTAC_CTTGTTGCCGGTATTAATCAGGGTACTAATACCAAT_GCTGACACTACTGACCATTACGGTAAACCGAACGGTCATTCT	3	0.000625272
TCTATTTTTGGTGACACTGCT_CTTGTTGCCGGTATTACTTTCGGTAGTAGTACCAAT_GTTTCTGGTGTTTACGACTACTACGCTGCTGACCTTTAC	3	0.000625272
TCTATTTTTGGTACTTACTAC_CTTGTTGCCAGTATTAATTACGGTAGTAGTACCTAT_GTTGACTCTCTGGTTCAGGACTTCGACTACTACTCTCATGCT	3	0.000625272
TCTATTTTTGGTACTTACTAC_CTTGTTGCCACTATTAGTTACGGTAGTATTACCTAT_GTTTCTCCGTCTTGGTCTTACGACTACGTTGTTTCTATCCG	3	0.000625272
AATATTTCTGGTTACCCGGAC_TTTGTTGCCGGTATTGCTCTGGGTACTATTACCTAT_GTTTACAACCGTTACCGTGCTGAACTTTAC	3	0.000625272
AATATTTCTGGTTACCCGGAC_TTTGTTGCCGGTATTGGTTACGGTGGTAGTACCAAT_GCTGTTCATATCTACGTTGCTCGTCATCTG	3	0.000625272
TATATTTCTCGTTCTGAATGG_CTTGTTGCCGGTATTGATAACGGTACTATTACCTAT_GTTGGTTCTTCTTACGTTCCGCTGTATGCT	3	0.000625272
AATATTTCTGGTCCGGGTTAC_CTTGTTGCCGCTATTGCTTACGGTGGTAGTACCAAT_GTTACTCAGGGTGGTTACGACCCGGAAGGTTACCAGTATGAC	3	0.000625272
AATATTTCTGGTCCGGACTAC_TTTGTTGCCAGTATTAGTGAAGGTAGTAGTACCTAT_GTTGACTACGCTTATTGG	3	0.000625272
AATATTTCTGGTCCGGGTGCT_CTTGTTGCCGGTATTGATTTCGGTGGTAATACCTAT_GTTAAATTCTCTCCGATCACTCGTTCTGGTCAGGACCATCCG	3	0.000625272
AATATTTCTGGTCCGGCTTCT_TTTGTTGCCGCTATTAATTACGGTGCTACTACCAAT_GCTCTGGACTCTTCTGTTTACTACCATTAC	3	0.000625272
AATATTTCTGGTCCGGACCGT_TTTGTTGCCGCTATTAGTGTTGGTGCTAATACCAAT_GCTCGTATCTACCGTATCCGTTACTTTCTG	3	0.000625272
AATATTTCTGGTCCGGACCCG_TTTGTTGCCGCTATTGCTGTTGGTAGTACTACCAAT_GTTAAAGGTTACTACTACATCACTATCTACCCGCTGCATGAC	3	0.000625272
TCTATTTTTGGTGACCAGACT_TTTGTTGCCGGTATTATGACGGTGCTAGTACCAAT_GCTGAATACCGTGAATGGAAATACTTTTCT	3	0.000625272
TCTATTTTTGGTCTGTACACT_CTTGTTGCCGGTATTGGTTACGGTACTACTACCAAT_GTTCGTCCGTACTGGCAGGCTTACTATGAC	3	0.000625272
TCTATTTTTGGTCTGTACACT_CTTGTTGCCGGTATTAATACTGGTACTAATACCTAT_GCTTTCCTGCGTTACATCTGGATCTTTGGT	3	0.000625272
AATATTTCTGGTCGTTACTAC_CTTGTTGCCGGTATTAGTGGTGGTACTAGTACCTAT_GCTGAACGTGTTGAAGACTCGAATATCTG	3	0.000625272
AATATTTCTGGTGTTCGTACT_TTTGTTGCCGCTATTAATTACGGTAGTATTACCAAT_GTTTACCAGAACCCTTTCCGTGGTTTTCGT	3	0.000625272
AATATTTCTGGTGTTCGTACT_TTTGTTGCCACTATTAGTTCTGGTGGTAGTACCAAT_GCTTCACTTACCCGCAGGCTACTTATTTC	3	0.000625272
AATATTTCTGGTGTTCGTACT_CTTGTTGCCGGTATTACTTTCGGTAGTAATACCAAT_GTTGGTGCTGACGGTAAACAGGACCTTTTC	3	0.000625272
TATATTTCTCTGCCGGACATC_TTTGTTGCCGCTATTACTACTGGTAGTAATACCTAT_GCTTCTCTTCCG	3	0.000625272
AATATTTCTGGTGTTCCGTGG_CTTGTTGCCGCTATTGCTGCTGGTGGTAATACCAAT_GCTGGTGCTCCGTGGGAAGGTGACCTGCCGTTCGACCTTGAC	3	0.000625272
AATATTTCTGGTCGTTACTAC_TTTGTTGCCAGTATTAATTACGGTGGTATTACCTAT_GTTCAGCGTCATTACTGGGACGAACTTGTT	3	0.000625272
AATATTTCTGGTGTTCCGTCT_TTTGTTGCCGGTATTAATGAAGGTGCTAATACCTAT_GTTTCTTACGCTGACGCTTACCCGAACGACGTTCGTCATGAC	3	0.000625272
TATATTTCTCTGCCGGACCGT_CTTGTTGCCAGTATTGCTGACGGTACTAGTACCAAT_GTTCTGGACTACGTTTACGGTGGTGCTCATGCT	3	0.000625272
AATATTTCTGGTGTTCGTTAC_TTTGTTGCCGCTATTACTATCGGTACTATTACCAAT_GCTCTGTTCTACTCTGGTGCTTGGCATGAC	3	0.000625272
TCTATTTTTGGTCAGACTCGT_CTTGTTGCCAGTATTGATCTGGGTAGTACTACCAAT_GTTCATCCGCAGGCTTACGCTCCGCATACT	3	0.000625272
ACTATTTTTTCTCAGGGTTCT_TTTGTTGCCACTATTGCTGGTGGTGGTAGTACCAAT_GTTCCGCGTTTCGGTGACGTTGTTTTTTAC	3	0.000625272
TCTATTTTTGGTCTGTACGAC_TTTGTTGCCGCTATTACTTACGGTAGTACTACCAAT_GTTAACCAGTGGGGTACTCTGTACCTTCAT	3	0.000625272
AATATTTCTGGTGTTCTGTAC_TTTGTTGCCGGTATTAGTCCGGGTGCTATTACCTAT_GTTGACTACACTATCCCGCGTGTTTACGACCGTACTTTTCCG	3	0.000625272
AATATTTCTGGTGTTCTGTAC_TTTGTTGCCGCTATTGCTTACGGTGCTACTACCTAT_GTTGTTATCGGTTACTTCCGTGACGTTGCTTACCTGTATCAG	3	0.000625272
TCTATTTTTGGTCAGAAAAAC_CTTGTTGCCGGTATTAGTTACGGTGGTATTACCAAT_GTTGGTTACATCACTCCGATCTTCACTTTCTACCTATACT	3	0.000625272
AATATTTCTGGTGTTCTGTAC_TTTGTTGCCACTATTACTCGTGGTGGTAATACCAAT_GTTGCTGGTGGTCGTTACCGTGACTCTTACCAGGGTCATGTT	3	0.000625272
AATATTTCTGGTGTTCTGGGT_CTTGTTGCCAGTATTAATGACGGTAGTACTACCTAT_GTTGAATCTCGTTCTCCGTACTCTTATACT	3	0.000625272
ACTATTTTTTCTCGTTACCCG_TTTGTTGCCGCTATTGGTCCGGGTACTAGTACCTAT_GTTGACGTTCAGGACACTATCGGTTTTTAC	3	0.000625272
TCTATTTTTTTCCCGTCTTAC_CTTGTTGCCGGTATTAATGGTGGTAGTAGTACCAAT_GGTTACTGTTCCGTACTGGGGTTACGAATACAACGCTCTTATC	3	0.000625272
AATATTTCTAACTACTCTACT_TTTGTTGCCACTATTGGTTACGGTGCTACTACCTAT_GTTTTCGGTGCTAACTCTAACATCCATCCG	3	0.000625272
TATATTTCTCTGCCGGACTCT_CTTGTTGCCACTATTGGTTACGGTGGTACTACCAAT_GCTCTGGTTGAAGGTTCTGAAACTTGGTACTACGTTCATCCG	3	0.000625272
TCTATTTTTGGTCTGTACGAC_CTTGTTGCCAGTATTAATAACGGTGGTACTACCAAT_GTTGGTAAATCTGGTCCGGGTTTCTACTCTTGGTACTATGAC	3	0.000625272
AATATTTCTGGTGTTCTGGAC_CTTGTTGCCGCTATTGCTTACGGTGGTAGTACCTAT_GCTTACCGTGACTCTTCTCATTCTAAATCTAACTACTATGGT	3	0.000625272
ACTATTTTTTCTCAGGGTTAC_CTTGTTGCCGGTATTAATACTGGTACTATCACCAAT_GTTTGGCGTGCTTTCTACTACACTGTTCCGGTTTACTTTTAC	3	0.000625272
TCTATTTTTGGTCTGTACGAA_CTTGTTGCCGCTATTGGTCCGGGTACTACTACCTAT_GTTTACTTCTACGACGCTGACCGTTCTGTTATCGACTATTAC	3	0.000625272
AATATTTCTGGTCGTTACGAC_CTTGTTGCCAGTATTAGTCCGGGTGGTAGTACCAAT_GTTTACAAAGACTCTACCGTACTGAAGACTACTACTATACT	3	0.000625272
TATATTTCTCTGCCGGACCAG_TTTGTTGCCGCTATTGCTGTTGGTGCTACTACCAAT_GCTCGTTGGACTTACGCTGGTTACCTTGAC	3	0.000625272
AATATTTCTGGTCGTTACGAC_CTTGTTGCCAGTATTGGTCTGGGTGGTAATACCTAT_GCTTACGACCTGCCGACTTACAACCATGTT	3	0.000625272
AATATTTCTGGTGTTCGTATC_TTTGTTGCCGGTATTAGTAAAGGTGGTATTACCTAT_GTTGGTGACGACGCTTCACTGACTATTAC	3	0.000625272
AATATTTCTAACTACTACACT_TTTGTTGCCGCTATTAGTGAAGGTGCTATTACCAAT_GCTTCTGTTTACCATTACGACGCTCTTAAC	3	0.000625272
TCTATTTTTGGTCTGGGTGAC_CTTGTTGCCGCTATTGATACTGGTGCTAATACCAAT_GCTGAACGTGCTTACCCGACCTGTTGACTACATCCGTCTTGCT	3	0.000625272
TCTATTTTTGGTCAGCGTGAC_TTTGTTGCCGCTATTACTTCTGGTAGTAATACCAAT_GTTGACGGTACGCTGGTTACCTGCTTGAC	3	0.000625272
AATATTTCTGGTCGTTTCTAC_TTTGTTGCCGCTATTACTGGTGGTACTACTACCAAT_GCTTGGCTGATCTCTGACTACCCGCTGGACGGTGACTATCAAG	3	0.000625272
AATATTTCTGGTGTTACTACT_CTTGTTGCCAGTATTGGTGGTGGTGCTACTACCAAT_GTTGCTCCGGACCGTGAAGACAACCTGTACGGTTACCATCCG	3	0.000625272
AATATTTCTGGTCGTTTCTAC_TTTGTTGCCAGTATTACTAACGGTGCTATTACCTAT_GCTGACTCTCAGTCTGACTACTACCATGAC	3	0.000625272
ACTATTTTTTCTCGTGGTTGG_CTTGTTGCCGGTATTAGTATCGGTGCTAATACCAAT_GTTTACTACAACGGTCGTGCTTACCATTAC	3	0.000625272
TATATTTCTCTGCCGCCGTAC_CTTGTTGCCGCTATTGGTTACGGTAGTACTACCAAT_GTTTACCCGCGTCATTCTTACGACCGTTCTCATTTCTTTCCG	3	0.000625272
ACTATTTTTTCTCGTGGTTTC_TTTGTTGCCAGTATTGCTTCTGGTACTACTACCTAT_GCTTACGGTCTGCTTGTT	3	0.000625272
AATATTTCTGGTCGTTTCGTT_CTTGTTGCCACTATTGGTCTGGGTGCTATTACCAAT_GCTGGTTCTCAGTACACTCAGGACTTTACT	3	0.000625272
AATATTTCTGGTCGTTTCTAC_TTTGTTGCCAGTATTGCTGAAGGTACTAATACCAAT_GTTGGTATCGTTGGTACTTACCCGTACCGTCGTTACTATGGT	3	0.000625272
TATATTTCTCGTTGGCGTACT_TTTGTTGCCACTATTGGTACTGGTGGTAATACCTAT_GCTCCGACTGGTACTTCTTCTTACCGTGCTCTGACTCATCAT	3	0.000625272
AATATTTCTGGTGTTCAGCTG_CTTGTTGCCGGTATTGGTGGTGGTAGTAATACCTAT_GCTTGGTCTCGTTGGGGTTCGACTATGGT	3	0.000625272
ACTATTTTTTCTCGTGTTGCT_CTTGTTGCCGGTATTGGTGGTGGTACTAATACCTAT_GTTTGGGTTCTGGACGACCTGGAATACATCAAAATCTTTACT	3	0.000625272
AATATTTCTGGTGTTCGTTAC_TTACTATTAATAACGGTGCTAATACCAAT_GCTGCTTCTGGTACTTACGCTCGTTTTCGT	3	0.000625272
TATATTTCTCGTTGGACTTCT_TTTGTTGCCGCTATTGGTCGTGGTAGTAATACCTAT_GCTGGTGCTCCGGGTCTGGGTGCTTACAACGCTTACGACCATCGT	3	0.000625272
ACTATTTTTTCTCGTTACATC_CTTGTTGCCACTATTAGTGACGGTACTAATACCTAT_GCTGACGACGACACTGACTACGGTTATGAC	3	0.000625272
AATATTTCTGGTGTTCGTTAC_CTTGTTGCCAGTATTAGTAACGGTAGTAGTACCTAT_TCTCTCGTCTGCCGCTTCAG	3	0.000625272
AATATTTCTGGTCGTTACGTT_CTTGTTGCCAGTATTAATCATGGTGGTAATACCTAT_GTTACTTCTAACGGTGTTCGTGCTCGTGTTGGTCCGTTTACT	3	0.000625272
ACTATTTTTTCTCGTTACACT_TTTGTTGCCGCTATTGCTACTGGTGCTACTACCTAT_GTTTACCGTTTCTCTTCTGGTGTTGAAGCTTACCCGCATTAC	3	0.000625272
TCTATTTTTGGTCTGTACATC_TTTGTTGCCGCTATTAGTGAAGGTACTAGTACCAAT_GCTAACGACCCGCCGCGTTCTGGTTATGAC	3	0.000625272
AATATTTCTGGTCGTTACGTT_CTTGTTGCCGCTATTGATGACGGGTGCTAGTACCTAT_GTTGACTACCAGGACTACTACGCTCATTAC	3	0.000625272
AATATTTCTGGTCGTTACGTT_TTTGTTGCCGGTATTAATCATGGTAGTATTACCAAT_GTTTACTACTACGACGCTTACGACCGTACTGGTCGTGTTTGGCATTAC	3	0.000625272
TATATTTCTCGTTGGATCGAC_CTTGTTGCCGGTATTGATGACGGTAGTAATACCAAT_GCTGGTGACTACTACTCTTACAAACTGACTGCTTACCATCAG	3	0.000625272
TCTATTTTTGGTCAGACTGGT_TTTGTTGCCGCTATTAGTGGTGGTGGTACTACCAAT_GCTCTGGCTCTGTGGGACCGTACTCATATC	3	0.000625272
AATATTTCTGGTCGTTACGTT_TTTGTTGCCGGTATTGCTTCTGGTGCTAATACCTAT_GTTTTCCGTTACTACCGTGCTAAATATGAC	3	0.000625272
TCTATTTTTGGTCTGTACACT_TTTGTTGCCGGTATTGACCTAT_GCTTGGTCTCAGGACGACCATTACCATGCT	3	0.000625272
ACTATTTTTTCTCAGGTTATC_TTTGTTGCCGCTATTGGTCTGGGTGGTACTACCAAT_GCTCGTTCTCAGTCTTCGTTTCTTTACT	3	0.000625272
AATATTTCTAACTACTACACT_TTTGTTGCCAGTATTGCTCTGGGTACTAGTACCAAT_GTTTACGACTCTCAGCAGTACCGTTATGCT	3	0.000625272
AATATTTCTGGTGTTCGTGAA_CTTGTTGCCGGTATTAATGCTGGTACTAATACCAAT_GCTGGTGGTGCTTACTCTTCTCCGGACTCGACTACTATGAC	3	0.000625272
AATATTTCTGGTCGTTACTAC_CTTGTTGCCGCTATTGCTTACGGTGCTAATACCTAT_GTTGCTGGTTCTCTGAACCCGCAGTTTCCG	3	0.000625272
AATATTTCTGGTCGTTTCTCT_TTTGTTGCCACTATTGGTTACGGTAGTACTACCAAT_GTTTCTGACTACTCGTTTTCTACCATGCT	3	0.000625272
AATATTTCTGGTGTTCTGGAA_TTTGTTGCCACTATTAGTTCTGGTAGTATTACCAAT_GCTTACGACTCTCTGGACTGGCTGCATCCG	3	0.000625272
TCTATTTTTGGTCTGTACCGT_CTTGTTGCCGCTATTGCTTACGGTGGTACTACCAAT_GCTTACCATGGTGACCATTACACTTACTACGCTGACCATGGT	3	0.000625272
AATATTTCTGGTGTTCAGGAC_CTTGTTGCCGGTATTAGTTCTGGTGCTACTACCTAT_GTTTACACTCGTTCTGACCGTGAAGGTCAGGTTGGTCTTGGT	3	0.000625272
TCTATTTTTGGTCTGGTTCTG_TTTGTTGCCGGTATTAATCAGGGTGGTACTACCAAT_GCGCTGACTACGACGACTACTATTCT	3	0.000625272
TCTATTTTTGGTCAGCCGAAA_TTTGTTGCCACTATTGATATCGGTACTACTACCTAT_GCTTCTGACCGTTACTCTCGTCATCCG	3	0.000625272
AATATTTCTGGTGTTCAGGAC_TTTGTTGCCGCTATTAGTATCGGTACTACTACCAAT_GTTGACTCTGACCCGCCGCGTCGTTCTCAGGTTGGTTATTAC	3	0.000625272
ACTATTTTTTCTCAGTACAAC_CTTGTTGCCGGTATTGGTGTTGGTGCTAGTACCTAT_GCTTGGCCGTACTCGGTGACGACCCGTACTACGGTTTTTAC	3	0.000625272
AATATTTCTGGTCGTTCTGAC_CTTGTTGCCGGTATTAGTCAGGGTACTACTACCAAT_GTTCCGAACTTCGCTATCACTTCCATGTT	3	0.000625272
TCTATTTTTGGTCAGCAGTAC_CTTGTTGCCAGTATTACTAACGGTGGTACTACCAAT_GTTGTTGCTTACCATGCTTACGAATATTAC	3	0.000625272
AATATTTCTGGTCGTTCTGAA_CTTGTTGCCAGTATTAATTCTGGTAGTAGTACCAT_GCTTACACTATCCTGTACTACGTTAACCGTGGTGGTTACTTTCCG	3	0.000625272
AATATTTCTGGTGTTCAGGGT_TTTGTTGCCAGTATTAATTTCGGTACTAATACAAT_GTTTGGCGTTCTCAGCCGGTTACTTACGGTAACAACCTTTAC	3	0.000625272
AATATTTCTGGTCGTTCTCGT_TTTGTTGCCACTATTAATCTGGGTACTAATACCAAT_GTTATCGGTCCGGACCGTTTCTCTCGTGTTGTTGAATATATC	3	0.000625272
AATATTTCTGGTGTTCAGGTT_TTTGTTGCCACTATTAATGTTGGTGGTACTACCAAT_GCTGTTACTCCGTCTCAGTACACTCTTTAC	3	0.000625272
AATATTTCTGGTGTTCAGTAC_TTTGTTGCCAGTATTACTAACGGTAGTACTACCAAT_GCTCCGCCGGTTTACAACCGTTACCGTCCGAACGGTTTTGAC	3	0.000625272
AATATTTCTGGTCGTTCTCGT_CTTGTTGCCACTATTACTTACGGTACTAATACCTAT_GGCTTACTACGACACTTCTTACCATGTTGTTCCGACTCATCCG	3	0.000625272
ACTATTTTTTCTCAGGTTTTC_CTTGTTGCCAGATTACTCCGGGTAGTACTACCAAT_GTTTTCGAACAGTGGACTAACGGTCTGCGTTCTGGTTATGCT	3	0.000625272
AATATTTCTGGTCGTTCTCTG_CTTGTTGCCGCTATTGGTGTTGGTGGTACTACCTAT_GCTCCGTACGGTGAAGACTACTACTATACT	3	0.000625272
AATATTTCTGGTGTTAAACGT_CTTGTTGCCAGTATTGGTACTGGTGCTAGTACCTAT_GTTGTTCCGGGTAAAGACAACCCGTTTGCT	3	0.000625272
ACTATTTTTTCTCAGGTTTAC_CTTGTTGCCGGTATTGGTGAAGGTAGTATTACCAAT_GTTCCGGCTTACTACGTTTACAACCATTAC	3	0.000625272
TCTATTTTTGGTCAGCAGGCT_TTTGTTGCCAGTATTAATGTTGGTACTATTACCAAT_GTTCCGACTTCTTACGGTGTTCAGCATCCG	3	0.000625272
TCTATTTTTGGTCTGGTTTGG_TTTGTTGCCAGTATTGCTTTCGGTACTACTACCTAT_GTTTACACTTACCGTGGTTCTTACTATCGT	3	0.000625272
AATATTTCTGGTCGTTACTAC_TTTGTTGCCGGTATTGATGCTGGTAGTACTACCAAT_GCTCCGTACGCTCAGGACTTCATCGGTGCTACTTACCATGAC	3	0.000625272
TATATTTCTCGTTGGCAGTTC_TTTGTTGCCGGTATTGGTGGTGGTGCTAGTACCTAT_GTTAAACCGGACTGGTGGATCGTTCATGGTGACATCCTTCTG	3	0.000625272
TCTATTTTTGGTCTGGTTTGG_TTTGTTGCCACTATTAATGACGGTACTATTACCAAT_GTTCCGGACAACCGTCCGTACGACGTTAACGAATACTATTAC	3	0.000625272
TCTATTTTTGGTCAGATCCTG_CTTGTTGCCGGTATTAGTGAAGGTGCTATTACCAAT_CTGTTTACT	3	0.000625272
AATATTTCTGGTCGTTACTCT_CTTGTTGCCACTATTAATAACGGTGGTAGTACCTAT_GTTTGGGACAACGACTACTACTACTATCCG	3	0.000625272
TCTATTTTTGGTCAGATCGAA_CTTGTTGCCAGTATTGATCAGGGTGGTATTACCAAT_GCTTACGAAGGTACTGGTGTTCTGTTTGTT	3	0.000625272
TCTATTTTTGGTCTGGTTTCT_TTTGTTGCCGGTATTATAAAGGTAGTAGTACCAAT_GTTTACTCTCTGGTTGAAACTCTGCTTCTG	3	0.000625272
ACTATTTTTTCTCGTGTTTTC_CTTGTTGCCACTATTGCTGGTGGTAGTAATACCAAT_GTTGAAACTTGGTACGTTGACTACCGTGTTTCTGTTTATGTT	3	0.000625272
TCTATTTTTGGTCTGGTTTCT_CTTGTTGCCAGTATTGATTACGACGGTGCTATTACCTAT_GTTCGTAACGTTTACCCGGAATACCATGCT	3	0.000625272
AATATTTCTGGTCGTTACTCT_TTTGTTGCCACTATTAGTTACGGTACTAATACCTAT_GTTTACGGTACTTACATCACTTACTGGCCGCCGTCTCTTTCT	3	0.000625272
ACTATTTTTTCTCGTGTTGGT_TTTGTTGCCGGTATTAGTGACGGTGGTATTACCTAT_GCTTGGGAAACTTCTGACGGTGACCTTGAA	3	0.000625272
ACTATTTTTTCTCAGGGTTCT_CTTGTTGCCACTATTGATACTGGTGGTACTACCTAT_GTTCTGCCGGTTTACACTGTTCTGCATTGG	3	0.000625272
AATATTTCTGGTGTTCAGTCT_CTTGTTGCCACTATTGATGACGGTGCTATTACCAAT_GTTGACACTCTGGCTTTCAACTACCTTAAC	3	0.000625272
TCTATTTTTGGTCAGCATGTT_TTTGTTGCCACTATTACTGCTGGTGCTATTACCTAT_GTTTACGGTCAGCCGCGTTACAAATTTATC	3	0.000625272
TATATTTCTCTGCCGGACTAC_CTTGTTGCCAGTATTGCTAACGGTACTACTACCAAT_GCTTACTCTACTATCTATACT	3	0.000625272
AATATTTCTGGTGTTCTGAAA_TTTGTTGCCAGTATTACTTGGGGTAGTAATACCAAT_GTTTACGGTGACTACGAAGACTACATCTGGTACGCTTATTAC	3	0.000625272
ACTATTTTTTCTCAGGGTTAC_TTTGTTGCCGCTATTGCTAACGGTGGTAGTACCTAT_GTTATCGAATCTCCGTCTTACCTGGACTGGGTTGTTTATTAC	3	0.000625272
TCTATTTTTTTCCCGTCTTAC_CTTGTTGCCGCTATTAGTTGGGGTGCTACTACCTAT_GCTTGGGCTAAAGGTGACACTGGTCATTTC	3	0.000625272
AATATTTCTGGTCGTTACTAC_TTTGTTGCCAGTATTGGTCGTGGTGGTATTACCAAT_GCTTACCGTCTGTACCACTACATCCTTGCT	3	0.000625272
TCTATTTTTGGTCTGTACCGT_TTTGTTGCTTGGTGTTGGTGGTACTACCTAT_GCTGTTCGTGGTGACTCTCAGGCTTTTTCT	3	0.000625272
TCTATTTTTGGTCAGAACTCT_TTTGTTGCCGGTATTACTAACGGTGGTAATACCAAT_GCTGCTCGTCTGAACCGTGACGACCATGTT	3	0.000625272
TATATTTCTCGTTGGACTGAC_CTGTTGCCACTATTAATTACGGTGCTAGTACCAAT_GTTTACTGGTCTGTTCAGGACGGTCTTGAC	3	0.000625272
AATATTTCTGGTCGTTACGAC_TTTGTTGCCAGTATTACTGCTGGTGGTAGTACCTAT_GTTGGTTACTACAACCTGTACCGTTACCCGTATTAC	3	0.000625272
TCTATTTTTGGTCAGAACTAC_CTTGTTGCCAGTATTGGTCATGGTGCTAATACCAAT_GCTCGTAACCTGCTGTACCAGTACTACCTGGTTCATCTTTCT	3	0.000625272
TATATTTCTCGTTGGACTCGT_TTTGTTGCCACTATTGGTGGTGGTGGTAGTACCTAT_GTTTCGGTCTGAACCGTTCTGGTCTTGGT	3	0.000625272
ACTATTTTTTCTCGTTACCAG_TTTGTTGCCGGTATTGGTGACGGTGCTAGTACCTAT_GTTACTATCCGTTCGGTGAAGGTCTTGAC	3	0.000625272
AATATTTCTGGTCGTTACGAC_TTTGTTGCCGCTATTACTTACGGTACTAATACCAAT_GCTCAGGGTGGTGGTGCTTACGACCATTAC	3	0.000625272
ACTATTTTTTCTCGTTACAAA_CTTGTTGCCGCTATTGGTGACGGTGCTAATACCAAT_GCTTACTACGGTATCCGTGGTTACCATCGTGGTTCTCCGCTTCCG	3	0.000625272
AATATTTCTGGTGTTCCGTAC_TTTGTTGCCAGTATTGTTACGGTGGTATTACCAAT_GCTTACGTTGGTCGTACTTCTCCGCTTTAC	3	0.000625272
TATATTTCTCTGCCGGACATC_CTTGTTGCCGGTATTAGCTGGGTGGTAATACCTAT_GTTGACACTTACTCGAAACTGACTATGCT	3	0.000625272
AATATTTCTGGTGTTCATTCT_CTTGTTGCCGCTATTACTTTCGGTGGTACTACCTAT_GTTGTTCCGTACCGTTCTGACGGTGTTCGTCGTGCTTATAAA	3	0.000625272
AATATTTCTGGTGTTCATTAC_TTTGTTGCCGGTATTGGTTCTGGTGCTAGTACCAAT_GTTTACTGGTACAAATCTACTTACGTTACTATCGTTTTTCGT	3	0.000625272
TCTATTTTTGGTCTGGTTGGT_TTTGTTGCCGGTATTAGTTACGGTAGTATTACCTAT_GTTTTCGAAGAACGTAACGACGACTTTGGT	3	0.000625272
TATATTTCTCTGCCGGAATAC_TTTGTTGCCGCTATTGCTATCGGTGCTAATACCAAT_GCTTACGACCAGTACGACGACGACCTTTAC	3	0.000625272
AATATTTCTGGTGTTCATGCT_TTTGTTGCCGGTATTAGTTACGGTGGTAGTACCAAT_GCTAACACTGCTGACCGTCGTGGTTTTCTG	3	0.000625272
TCTATTTTTGGTCTGGTTGGT_CTTGTTGCCGGTATTGGTTCTGGTGCTAATACCAAT_GCTTACTACTACGACCGTGGTCAGCATACT	3	0.000625272
AATATTTCTGGTGTTCATGAC_TTTGTTGCCACTATTACTGTTGGTGGTAATACCAAT_GCTCGTCTGTCTTGGTTCGGTACTTTCTACGTTTACCTTACT	3	0.000625272
ACTATTTTTTCTCGTGTTGTT_CTTGTTGCCGGTATTAATACTGGTAGTATTACCAAT_GCTTCTCATCGTGCTACTTGGCCGTACCGTGACCTGCATGCT	3	0.000625272
TCTATTTTTGGTCAGCATCGT_TTTGTTGCCGGTATTACTTACGGTAGTAGTACCTAT_GGCTCCGGCTACTGACATCGGTCCGCTTCCG	3	0.000625272
TATATTTCTCGTTGGCCGTAC_TTTGTTGCCAGTATTAGTCTGGGTGGTAGTACCTAT_GGTCTTCTACTTACTACCTGGTTGAATTTGAC	3	0.000625272
TCTATTTTTGGTCAGCATGAC_TTTGTTGCCACTATTACTTCTGGTACTACTACCTAT_GCTTGGACTCGTGGTTCGACATCTATGTT	3	0.000625272
ACTATTTTTTCTCAGGTTTC_CTTGTTGCCGGTATTGCTGACGGTACTAGTACCTAT_GCTGACTACCTGGACGTTCCGCAGTCTTCTGAAACTTATATC	3	0.000625272
TATATTTCTCTGCCGGAACGT_CTTGTTGCCAGTATTACTGGTGGTGGTATTACCTAT_GCTTCTGTTGACTCTTACGACATCCAGACTTGGGCTTTTGAC	3	0.000625272
AATATTTCTGGTGTTCAGTCT_TTTGTTGCCACTATTAGTGCTGGTAGTACTACCAAT_GCTGACACTGCTACTCCGTACGACTTTGTT	3	0.000625272
TCTATTTTTGGTGACATCAAC_TTTGTTGCCAGTATTACTCATGGTAGTAATACCAAT_GTTACTGCTTACCTGTACGACACTACTCATGGTACTCTTTAC	3	0.000625272
TCTATTTTTGGTCTGGGTGAC_CTTGTTGCCACTATTGGTTACGGTACTATTACCAAT_GCTCATTACACTTACCAGCAGTACCTTGCT	3	0.000625272
AATATTTCTGGTCTCTACGGT_CTTGTTGCCACTATTGCTGACGGTGGTATTACCAAT_GTTAAATACTACATCTACCGTCAGCCGGACGTTTCTCTTGAC	3	0.000625272
AATATTTCTGGTGTTACTTAC_CTTGTTGCCACTATTACTTACGGTGGTACTACCTAT_GTTTACGGTGACGACCGTGACTACTTTCTG	3	0.000625272
AATATTTCTGGTCGTTGGTAC_CTTGTTGCCAGTATTAATTCTGGTACTAATACCTAT_GCTGACTACATC	3	0.000625272
AATATTTCTGGTGTTACTGTT_TTTGTTGCCAGTATTGGTGAAGGTGGTATTACCTAT_GTTAACATCAACACTTACCTGGGTTACTACATCGCTCATTGG	3	0.000625272
TCTATTTTTGGTCTGGGTTAC_CTTGTTGCCACTATTGCTTACGGTGGTATTACCAAT_GCTCAGTACGACGTTGACAAATGGCCGGCTGGTGAACT	3	0.000625272
AATATTTCTGGTCGTTGGCTG_CTTGTTGCCGCTATTGATCGTGGTGGTACTACCTAT_GCTTACCAGGACCGTGCTACTACTTATGCT	3	0.000625272
TCTATTTTTGGTCTGGGTTCT_CTTGTTGCCGCTATTGGTTACGGTGGTACTACCAAT_GCTGGTGACGACCTGGACTGGCATTATGAA	3	0.000625272
TATATTTCTCTGCCGCTGAAC_CTTGTTGCCACTATTGGTTTCGGTGCTAGTACCAAT_GTTTACGAATACACTGAAGACACTCCGTACTACGACTATTCT	3	0.000625272
AATATTTCTGGTCGTTCTTC_TTTGTTGCCGCTATTGATTACGGTACTAGTACCTAT_GCTGCTTACGGTGGTCCGTACCAGCCGGGTTACACTTATGAC	3	0.000625272
AATATTTCTGGTGTTCAGCGT_TTTGTTGCCGGTATTAATTGGGGTGCTAGTACCAAT_GCTCAGGCTCCGGGTACTGCTGGTACTTACTACGCTCTTATC	3	0.000625272
TCTATTTTTGGTCTGGTTCGT_TTTGTTGCCGCTATTGATGACGGTACTACTACCTAT_GTTGTTGCTACTTGGGGTTACTACCATACT	3	0.000625272
TCTATTTTTGGTCAGCCGATC_TTTGTTGCCGGTATTGGTGCTGGTGCTAATACCAAT_GCTCCGCGTCGTGGTCCGTCTAACCATATC	3	0.000625272
TCTATTTTTGGTCAGCCGCTG_CTTGTTGCCAGTATTGCTCGTGGTAGTAATACCTAT_GCTCGTACTTACTGGTACGCTCAGTATCCG	3	0.000625272
AATATTTCTGGTGTTCAGAAC_CTTGTTGCCGGTATTGATAACGGTACTAATACCAAT_GCTCGTTACTACTACGAATGGTACAACTACTACGCTTTTCTG	3	0.000625272
AATATTTCTGGTGTTCACGAC_CTTGTTGCCGCTATTAATGACGGTGGTAATACCAAT_GTTTGGTCCTTTGG	3	0.000625272
AATATTTCTGGTGTTATCTTC_TTTGTTGCCGGTATTACTTCTGGTGCTAATACCTAT_GTTACTCCGTTCTGGTGGACTTTTTGG	3	0.000625272
TATATTTCTCGTTGGCGTCTG_TTTGTTGCCGGTATTAGTTTCGGTGGTAATACCAAT_GTTCGTCCGCCGGTTACTGGTCAGGTTGACCAGTCTCATTGG	3	0.000625272
TCTATTTTTGGTCAGCCGGAC_CTTGTTGCCACTATTGCTGAAGGTGGTAGTACCTAT_GTTGACGTTTCTCGTGTTTACTCTGACCAGCAGGTTTTTTAC	3	0.000625272
AATATTTCTGGTGTTATCTCT_TTTGTTGCCGGTATTGCTGACGGTACTATTACCTAT_GTTATCGGTACTGGTCCGTGGTACCTTACT	3	0.000625272
TCTATTTTTGGTCTGGTTATC_TTTGTTGCCGCTATTGGTGTTGGTGGTAGTACCAAT_GTTTACTACACTGCTCCGGACGAATGGACTTACGTTTTTTGG	3	0.000625272
TCTATTTTTGGTCAGCCGGCT_CTTGTTGCCAGTATTACTGACGGTAGTAGTACCAAT_GTTATCCCGTACCGTCTGTACCACCTTGCT	3	0.000625272
TCTATTTTTGGTCTGGTTATC_CTTGTTGCCACTATTGATCCGGGTAGTAGTACCAAT_G	3	0.000625272
TATATTTCTCGTTGGCGTGCT_TTTGTTGCCACTATTGCTCTGGGTAGTACTACCTAT_GCTTACACTGGTGTTACTTCGGTGCTGCTTCTGGTTTTAC	3	0.000625272
AATATTTCTGGTGTTATCTAC_TTTGTTGCCAGTATTGATAACGGTAGTACTACCAAT_GCTTCTTCTGACTTCAAATCCTGCTTCCG	3	0.000625272
TCTATTTTTGGTCAGCCGGCT_TTTGTTGCCAGTATTAATTACGGTAGTAATACCTAT_GTTGTTGGTCGTACTTCTATCGACTTTGAC	3	0.000625272
AATATTTCTGGTGTTATCTAC_CTTGTTGCCGGTATTAATAAAGGTGGTAATACCAAT_GTTGTTGTTTACCCGGGTATCACTCATGGT	3	0.000625272
AATATTTCTGGTGTTATCAAC_TTTGTTGCCAGTATTGATTCTGGTAGTACTACCAAT_GTTGTTCCGCGTGTTGGTGAATCTCTTGAC	3	0.000625272
AATATTTCTGGTCGTTCTTCT_CTTGTTGCCAGTATTGGTGAAGGTACTACTACCTAT_GTTCTGTACGGTACTGACGACAACTGGATCGTTGGTTTTGGT	3	0.000625272
TCTATTTTTGGTCTGGGTTC_TTTGTTGCCGCTATTGATGGTGGTAGTACTACCAAT_GCTGACCTGTCTGCTCGTGTTGACGACTACGACGCCATGAC	3	0.000625272
AATATTTCTGGTCGTTCTTAC_TTTGTTGCCGCTATTGGTGCTGGTGGTAATACCAAT_GCTGAAACTATCGGTCAGGCTCCGTACTACCTGTCTCATCAG	3	0.000625272
TCTATTTTTGGTCAGCGTGAC_CTTGTTGCCACTATTGGTGCTGGTGGTATTACCTAT_GTTGACACTGGTTCTCTGTACTTCTACGAAACTGACTATGGT	3	0.000625272
TCTATTTTTGGTCTGGGTTGG_CTTGTTGCCGCTATTAGTTACGGTGGTACTACCAAT_GTTTACTGGCAGCTGGCTGGTACTATCCAGACTTACCTTCTG	3	0.000625272
TCTATTTTTGGTCAGCGTGAA_TTTGTTGCCAGTATTAGTTTCGGTGGTACTACCTAT_GTTGTTGGTGACATCACTGACTACTTTTAC	3	0.000625272
AATATTTCTGGTCGTTGGGGT_CTTGTTGCCGGTATTAGTGACGGTACTATTACCTAT_GCTTACTACGCTCAGCTGCCGCGTGGTCGTGAATGGCTGAC	3	0.000625272
ACTATTTTTTCTCTGCCGTAC_TTTGTTGCCACTATTGGTGTTGGTAGTACTACCTAT_GCTGACGACCTGTACTACGCTGGTCATACT	3	0.000625272
AATATTTCTGGTCCGGACCAT_TTTGTTGCCACTATTGATTACGGTGCTACTACCAAT_GCTGTTTACCAGGGTACTTACGGTTATTAC	3	0.000625272
ACTATTTTTTCTCTGCCGTAC_TTTGTTGCCAGTATTACTTACGGTGCTAGTACCAAT_GTTCGTCGTCGTTCTCGTTACGAACGTCGTCCGGACCTTACT	3	0.000625272
AATATTTCTGGTTACCTACGAC_CTTGTTGCCGCTATTGGTACTGGTGCTACTACCAAT_GTTTACATCTACTACTACATCCATTCT	3	0.000625272
AATATTTCTGGTCTGGACGAC_CTTGTTGCCGGTATTAGTGCTGGTAGTAGTACCAAT_GTTTCTCGTTACGTTCGTCATTACCTTGCT	3	0.000625272
TCTATTTTTGGTATCCGTCCG_TTTGTTGCCGGTATTGATAACGGTGCTACTACCAAT_GCTTACCATGACCGTGTTATCCTGTATTAC	3	0.000625272
ACTATTTTTTCTCGTTCTTCT_CTTGTTGCCGCTATTAATCTGGGTGCTATTACCAAT_GTTTCTCAGGGTCATGACGGTCGTGACGGTTACTACCATACT	3	0.000625272
AATATTTCTGGTGTTACTTCT_TTTGTTGCCGCTATTACTTTCGGTAGTAGTACCTAT_GTTAAAGACCCGGGTACTTTCGACGACGGTCCGGTTCTTCGT	3	0.000625272
ACTATTTTTTCTCAGTACCAT_TTTGTTGCCACTATTGATATCGGTACTAATACCAAT_GCTGAAATCACTTACGACGACATCCTTCAG	3	0.000625272
ACTATTTTTTCTCAGTACCAT_TTTGTTGCCGCTATTGATGGTGGTAGTAGTACCTAT_GCTGACTACGTTGACCTGTACTACACTCCGGAACGTCATACT	3	0.000625272
AATATTTCTGGTGTTACTTCT_CTTGTTGCCACTATTACTTTCGGTGCTAATACCAAT_GTTACTTACATCCCGCAGTCTGACGGTGGTGGTGGTCATCGT	3	0.000625272
AATATTTCTGGTCGTTCT_CTTGTTGCCGCTATTAATACTGGTAGTAATACCAAT_GTTCCGCATTGGGACCGTTGGGGTTACGACGCTTACCATCAG	3	0.000625272
AATATTTCTGGTCGTTGGAAA_TTTGTTGCCGCTATTAGTAAAGGTGGTAATACCAAT_GCTACTTACTGGTACTACGACTTCCTTTGG	3	0.000625272
TCTATTTTTGGTCAGCGTAAA_TTTGTTGCCACTATTGATACTGGTGCTAGTACCTAT_GTTGAAGAAGACGCTTTCTACAAACATTCT	3	0.000625272
AATATTTCTGGTCGTTGGAAC_CTTGTTGCCAGTATTGATTCTGGTAGTAGTACCAAT_GTTGGTCGTCAGCTGTGGCAGACTCATATC	3	0.000625272
AATATTTCTGGTCGTTGGAAC_TTTGTTGCCACTATTAATGCTGGTACTAATACCAAT_GTTTTCCGTCTGGCTTGGTACCATCATATC	3	0.000625272
AATATTTCTGGTCGTTGGAAC_TTTGTTGCCACTATTGATGACGGTGCTATTACCAAT_GCTCGTTTCGAAGTTCGTCGTACTTATCTG	3	0.000625272
TCTATTTTTGGTCTGGGTTAC_TTTGTTGCCGCTATTAGTGGTGGTACTAGTACCTAT_GTTGACCGTATCTGGCAGCGTCTGCATGTT	3	0.000625272
AATATTTCTGGTCGTTGGACT_TTTGTTGCCGCTATTGGTAACGGTACTAGTACCTAT_GTTTCTCCGATCCAGGCTGGTGCTTTTGCT	3	0.000625272
ACTATTTTTTCTCGTGTTCAG_CTTGTTGCCACTATTGGTTACGGTGCTATTACCAAT_GTTCTGGGTTTCCATGCTTTCTACTTTCCG	3	0.000625272
AATATTTCTGGTCGTTGGCCG_TTTGTTGCCACTATTACTTCTGGTGGTACTACCTAT_GTTGCTCATCAGCTGGACAAACTGCTTAAC	3	0.000625272
TATATTTCTCGTTGGCGTTTC_CTTGTTGCCGGTATTGCTCCGGGTACTAGTACCTAT_GCTGAACTGTGGGGTTACGAAGACTTTCTG	3	0.000625272
AATATTTCTGGTCGTTGGCGT_TTTGTTGCCAGTATTAGTCAGGGTGCTAGTACCAAT_GTTTCTCCGGTTCGTTACCCGGTTTTTGGT	3	0.000625272
TCTATTTTTGGTCTGGGTTAC_TTTGTTGCCACTATTAGTTCTGGTAGTACTACCTAT_GCTGACACTGGTCGTGAAGACCCGTACTACTACCCGCTTCCG	3	0.000625272
ACTATTTTTTCTCGTGTTACT_TTTGTTGCCACTATTGATGCTGGTACTAATACCAAT_GCTTACACTAACGGTGGTCGTCTGGGTTCTTTCCGTCATTAC	3	0.000625272
AATATTTCTGGTGTTACTTAC_TTTGTTGCCACTATTAATTCTGGTAGTAGTACCAAT_GCTAAAGACTACCTGACTGCTACTTTTGAC	3	0.000625272
TCTATTTTTGGTCAGCGTCTG_CTTGTTGCCAGTATTAATTGGGGTAGTATTACCTAT_GTTGAATACACTGGTACTTCTTCTTTTTAC	3	0.000625272
TCTATTTTTGGTCTGGGTTAC_CTTGTTGCCGCTATTGGTCAGGGTACTATTACCTAT_GCTGAAGACACTTACCGTTCTTCTCTGTCTGACATCCATAAA	3	0.000625272
AATATTTCTGGTCGTTGGGGT_CTTGTTGCCAGTATTGCTCGTGGTACTAATACCAAT_GTTCTGACTGTTGCTGAACTGTACCTTTGG	3	0.000625272
AATATTTCTGGTCGTTGGGGT_TTTGTTGCCGCTATTAATATCGGTACTACTACCTAT_GTTCGTCCGTACACTTACCGTCGTTTTCCG	3	0.000625272
TCTATTTTTGGTCTGGGTGAC_CTTGTTGCCACTATTAGTGACGGTACTATTACCTAT_GCTGCTTGGGTTTACCGTTACTTCTATGAC	3	0.000625272
ACTATTTTTTCTCGTGTTCTG_TTTGTTGCCAGTATTAGTTACGGTACTATTACCTAT_GCTCGTCGTTTCGGTCGTATCTACCACTTACGACTCTCTTTAC	3	0.000625272
AATATTTCTGGTCGTTCTTAC_TTTGTTGCCACTATTGCTGAAGGTAGTACTACCTAT_GTTCAGTACCCGGCTGTTAACGGTCATTGG	3	0.000625272
ACTATTTTTTCTCAGTACGTT_TTTGTTGCCGCTATTACTCTGGGTGGTAGTACCTAT_GCTTACCATGACGGTCGTCAGCCGTATGGT	3	0.000625272
AATATTTCTGGTCTGACTCAT_TTTGTTGCCAGTATTAGTGACGGTAGTACTACCAAT_GCTTACTACTCTTACGGTTTCCG	3	0.000625272
TCTATTTTTGGTCTGGCTTCT_CTTGTTGCCACTATTGGTCAGGGTAGTAATACCAAT_GTTGACGGTTACGGTACTTACGTTTTCAG	3	0.000625272
TCTATTTTTGGTCAGCTGTAC_TTTGTTGCCGGTATTAATTACGGTGGTAGTACCTAT_GTTTACGTTCAGGGTTACGCTGACCGTACGTTGTTCTTTCT	3	0.000625272
TCTATTTTTGGTCAGCTGTAC_TTTGTTGCCGGTATTGATGACGGTGCTAGTACCAAT_GCTGGTCCGTACCCGTACGGTGTTCATGTT	3	0.000625272
TATATTTCTCGTTGGGACGGT_TTTGTTGCCACTATTAATCTGGGTAGTACTACCTT_GTTGGTGACCGTCGTGACACTCGTGACGCTGACTCTCATCAG	3	0.000625272
AATATTTCTGGTCTGACTCGT_TTTGTTGCCGCTATTGCTGCTGGTACTAATACCTAT_GTTACTCCGCAGGTTAAATACTCTTATGCT	3	0.000625272
TCTATTTTTGGTCAGCTGTAC_CTTGTTGCCACTATTAATTCTGGTGCTAGTACCTAT_GCTTACCCGCGTCGTGAAGGTTACCATTGG	3	0.000625272
AATATTTCTGGTGTTAACTCT_TTTGTTGCCAGTATTGGTGGTGGTAGTAATACCTAT_GTTGGTGACATCTACTACGGTGCTGGTCTGTCTGCTTATGCT	3	0.000625272
AATATTTCTGGTCTGAAAATC_CTTGTTGCCGGTATTGATGCTGGTACTAGTACCTAT_GTTGGTCGTTCTGACTCTTACTACCATTCT	3	0.000625272
AATATTTCTGGTGTTAACTC_TTTGTTGCCGGTATTGATTACGGTGGTACTACCAAT_GTTGGTTACGGTGAATACCCGTACTTTCCG	3	0.000625272
TCTATTTTTGGTCTGGGTTAC_CTTGTTGCCACTATTAATCGTGGTGGTACTACCAAT_GCTAACGTTTACGTTAACGCTACTCATACT	3	0.000625272
AATATTTCTGGTCGTTGGTTC_CTTGTTGCCGGTATTGATGACGGTGGTAGTACCAAT_GTTCGTGGTGGTACTAACCCGGTTCTTCAG	3	0.000625272
AATATTTCTGGTGTTACTGCT_TTTGTTGCCGGTATTGCTCCGGGTAGTAATACCTAT_GTTTACCATATCCAGGACACTCTGTATCGT	3	0.000625272
TCTATTTTTGGTCAGCGTGCT_CTTGTTGCCAGTATTGATGGTGGTGGTACTACCAAT_GTTCTGCGTGTTGTTGTTACTGAATACCAGGAAATCTATAAC	3	0.000625272
TCTATTTTTGGTCTGGGTGTT_TTTGTTGCCGCTATTGATTGGGGTGGTACTACCTAT_GCTTGGGCTTACGACTACTGGGCTTTCTTTTAC	3	0.000625272
AATATTTCTGGTGTTACTGAC_TTTGTTGCCGGTATTACTACTGGTACTAATACCTAT_GCTACTGCTTACCAGGCTCTGTACCTTCAG	3	0.000625272
TCTATTTTTGGTCTGGGTGTT_CTTGTTGCCGGTATTGCTGGTGGTGCTATTACCAAT_GTTCGTAACGTTCGTTCTACTATCGTTCATGACTACCTTCTG	3	0.000625272
AATATTTCTGGTCGTTTCCTG_CTTGTTGCCGGTATTAGTGTTGGTAGTACTACCTAT_GCTGTTGCTCAGGACATCTACGCTCATGGT	3	0.000625272
TCTATTTTTGGTCTGGGTGTT_CTTGTTGCCACTATTTCTGGGTACTAATACCAAT_GTTTACGAAAACCATCGTGACGAATTTCTG	3	0.000625272
ACTATTTTTTCTCGTGTTAACT_TTTGTTGCCGCTATTGATGGTGGTACTAATACCAAT_GTTAAATACGCTTACCGTATCAACGCTGACTACGAATATGGT	3	0.000625272
AATATTTCTGGTGTTACTCTG_CTTGTTTAATGACGGTGCTACTACCTAT_GCTTACCAGGCTATCTTCGGTCATTACGACCCGCAGCTTGAC	3	0.000625272
TCTATTTTTGGTCAGCGTTAC_TTTGTTGCCACTATTGCTGAAGGTACTAATACCAAT_GCTGGTGAAGACGAAGACCATGGTTATCGT	3	0.000625272
TCTATTTTTGGTCAGCGTTAC_TTTGTTGCCAGTATTGATGAAGGTGCTACTACCTAT_GCTTCTTACTACGGTCGTCAGCGTCATGGT	3	0.000625272
AATATTTCTGGTGTTACTCGT_TTTGTTGCCACTATTAATACTGGTACTATTACCAAT_GTTTACTACACTATCGAATACGTTTATGCT	3	0.000625272
ACTATTTTTTCTCGTGTTAAA_CTTGTTGCCGCTATTAATACTGGTACTATTACCTAT_GCTTCTGGTTACTCTGTTACTCCGGACTACGGTGTTCTTCGT	3	0.000625272
ACTATTTTTTCTCGTGTTAAA_CTTGTTGCCACTATTACTTACGGTAGTAATACCAAT_GTTAACCGTCCGTGGAAAGCTTACTACCATGGTTACCTTGAC	3	0.000625272
TATATTTCTCTGCCGCCGTAC_CTTGTTGCCGGTATTAGTATCGGTGGTAATACCAAT_GTTTCTTACGTTCCGAACGGTGGTGCTCCGTACTACCATGCT	3	0.000625272
TCTATTTTTGGTCAGCTGCTG_CTTGTTGCCGGTATTGCTCTGGGTACTACTACCAAT_GTTTCTCCGTACGTTCCGCTGGAATATGAA	3	0.000625272
TCTATTTTTGGTCAGCTGTAC_TTTGTTGCCGCTATTAATACTGGTGCTAATACCTAT_GCTGACGACTACGCTGGTTTTTCT	3	0.000625272
AATATTTCTGGTCGTTGGTCT_CTTGTTGCCACTATTGATTACGGTGGTAATACCTAT_GCTGACTGGCGTTACTACACTGTTCATCAT	3	0.000625272
TCTATTTTTGGTCAGCTGTAC_TTTGTTGCCACTATTGGTTGGGGTGCTAGTACCTAT_GCTTCTCGTTACCTGAAATCTATCGGTCCGACTGCTTTTTCT	3	0.000625272
TCTATTTTTGGTCAGCTGTAC_CTTGTTGCCGGTATTGCTGCTGGTGCTACTACCTAT_GTTTACCGTGGTACTTACGCTGGTTTTTGG	3	0.000625272
TCTATTTTTGGTCAGCCGGGT_TTTGTTGCCGCTATTGATTCTGGTGGTAGTACCAAT_GTTACTTACCCGGACTGGGTTCCGCTTGTT	3	0.000625272
AATATTTCTGGTGTTATCGAC_CTTGTTGCCGCTATTAATTGGGGTACTAGTACCTAT_GCTCAGTCTTACTCTGTTGACTACTATTTC	3	0.000625272
AATATTTCTGGTGTTATCGCT_CTTGTTGCCACTATTGCTGACGGTGGTAGTACCTAT_GTTCCGGCTGCTGTTCAGAAACTGTATCAT	3	0.000625272
AATATTTCTGGTGTTATCGCT_CTTGTTGCCGCTATTACTTACGGTACTAGTACCAAT_TTATCTACGACTACACTGACGGTTATTAC	3	0.000625272
AATATTTCTGGTCGTTCTTAC_CTTGTTGCCGCTATTAATCGTGGTGCTAATACCAAT_GCTACTGACTCTAACCCGCAGGTTCTTCGT	3	0.000625272
ACTATTTTTTCTCAGTACACT_TTTGTTGCCGCTATTAATGTTGGTGGTATTACCAAT_GCTCGTGCTGAAAAAGAAGTTTACCCGGACGAACATCATTCT	3	0.000625272
AATATTTCTGGTGTTATCCTG_CTTGTTGCCAGTATTGCTTCTGGTACTAATACCAAT_GCTGCTCGTGCTCGTGTTGACCGTTATGAC	3	0.000625272
ACTATTTTTTCTCGTGTTGCT_CTTGTTGCCGCTATTGATCATGGTACTATTACCAAT_GTTCATAACTTCCCGGGTTGGTACTCTCGTGGTGGTCATGTT	3	0.000625272
AATATTTCTGGTCGTTGGTCT_TTTGTTGCCACTATTGCTCGTGGTAGTAATACCAAT_GTTTCCATGAC	3	0.000625272
TATATTTCTCGTTGGGAAACT_CTTGTTGCCGGTATTGGTTGGGGTGCTACTACCTAT_GTTTACCGTTCTCGTCATTGGGGTTTTCGT	3	0.000625272
ACTATTTTTTCTCGTGGTTCT_TTTGTTGCCAGTATTGCTAAAGGTACTAGTACCAAT_CTCAGTACTACTCTTACGAATCTTACGGTCCGGAATACGGTTTTTCT	3	0.000625272
TCTATTTTTGGTCTGGGTCGT_TTTGTTGCCACTATTGATTACGGTACTAGTACCTAT_GCTTCTCGTGGTCGTGACTGGTACCTTGGT	3	0.000625272
ACTATTTTTTCTCGTGGTTCT_TTTGTTGCCACTATTGGTAACGGTGCTACTACCAAT_GTTCATACTCTGCGTACTGCTGGTCATACT	3	0.000625272
AATATTTCTGGTCTGAAATAC_CTTGTTGCCGCTATTGGTAACGGTGCCTAT_GTTTTCATCGGTCAGGACGGTGAACATGAC	3	0.000625272
ACTATTTTTTCTCGTGGTTCT_CTTGTTGCCGGTATTGCTTACGACGGTAGTATTACCTAT_GTTTTCTCTCGTCCGGCTCCGGGTTATTAC	3	0.000625272
AATATTTCTGGTCTGAAATCT_TTTGTTGCCACTATTACTGACGGTGCTACTACCAAT_GTTGCTTGGTACCGTCTGTACTGGTATTC	3	0.000625272
TCTATTTTTGGTCAGCTGGCT_CTTGTTGCCACTATTGATTACGGTGGTATTACCTAT_GTTTCTCGTCCGCAGGTTCATGCTTTTGCT	3	0.000625272
AATATTTCTGGTCTGAACATC_CTTGTTGCCGCTATTACTTCTGGTAGTAATACCAAT_GTTGCTTACGACCGTTACCAGTACCATGAC	3	0.000625272
ACTATTTTTTCTCGTGGTTCT_CTTGTTGCCGCTATTAATGACGGTGGTACTACCTAT_GCTGCTGCTGGTCCGAACGTTCCGTATTCT	3	0.000625272
ACTATTTTTTCTCGTGGTTCT_CTTGTTGCCAGTATTGATGTTGGTACTAATACCAAT_GCTGCTCGTTACCAGTACGGTCCGCATGAC	3	0.000625272
TATATTTCTCTGCCGCCGCTG_CTTGTTGCCACTATTAGTTTCGGTGGTAGTACCAAT_GTTGGTACTCCGTTCCAGTACCGTTTTTTC	3	0.000625272
TCTATTTTTGGTCTGGGTATC_TTTGTTGCCACTATTGCTACTGGTGCTATTACCTAT_GCTAAAGCTTACCGTGACCGTGCTCTTGGT	3	0.000625272
AATATTTCTGGTCTGAACTAC_TTTGTTGCCGGTATTGATGACGGTGGTAGTACCAAT_GTTTCTCGTCTGATCGGTAACGGTCTTCCG	3	0.000625272
AATATTTCTGGTCTGAACTCT_TTTGTTGCCACTATTACTCTGGGTAGTAGTACCTAT_GTTTACACGCTACTTACTTCCGTGACGACCCGGTTCATGTT	3	0.000625272
AATATTTCTGGTCTGAAAGAC_CTTGTTGCCGGTATTGGTATCGGTACTACTACCAAT_GTTGACACTGTTCTGCTGCTGGACGTTTCTTACTACCTTCCG	3	0.000625272
AATATTTCTGGTGTTAACCGT_TTTGTTGCCACTATTGCTGACGGTACTACTACCAAT_GTTCTGTACGCTGTTTTCTACTACTATGTT	3	0.000625272
AATATTTCTGGTCTGACTACT_TTTGTTGCCAGTATTACTGTTGGTAGTACTACCAAT_GTTTCTTACGTTTACCCGGGTTTCTTTATC	3	0.000625272
ACTATTTTTTCTCAGTACGTT_CTTGTTGCCACTATTGGTCTGGGTAGTAGTACCTAT_GCTCGTTCTGGTAACTACTACACTTATTAC	3	0.000625272
AATATTTCTGGTCTGACTACT_TTTGTTGCCGGTATTGATGAAGGTGGTACTACCAAT_GCTCTGAACCAGTGGACTGACGTTCGTTTCTACCGTTATGAC	3	0.000625272
AATATTTCTGGTCTGACTATC_CTTGTTGCCAGTATTGGTCGTGGTGCTACTACCTAT_GTTTCTACTACTACTCTCGTGCTCATGTT	3	0.000625272
ACTATTTTTTCTATCGTTTAC_CTTGTTGCCGGTATTGGTTACGGTGGTATTACCTAT_GTTCGTTCTCCGGTTGTTTTCCCGCATAAC	3	0.000625272
AATATTTCTGGTCCGGCTGAC_CTTGTTGCCGGTATTGATTACGGTACTACTACCAAT_GTTGGTGCTTACAACGCTTACTACTACTACGGTTCTCATTTC	3	0.000625272
AATATTTCTGGTCCGGCTCTG_CTTGTTGCCGGTATTGATGACGGTGGTAATACCTAT_GCTTACGGTCATATCTACACTTGGAACTTCATCACTCTTCGT	3	0.000625272
AATATTTCTGGTTACACTGTT_CTTGTTGCCACTATTGATGGTGGTACTATTACCAAT_GCTCTGGTTTCTACGCTTCTACTTATTCT	3	0.000625272
AATATTTCTGGTTACACTGTT_CTTGTTGCCGCTATTGATCAGGGTAGTAATACCTAT_GTTGACCAGTACGACTCTGGTTACTACGCTCTGGACTTTCAG	3	0.000625272
TCTATTTTTGGTGAATACGAA_TTTGTTGCCAGTATTGATTACGGTGGTATTACCTAT_GTTTCTGCTTACGTTCATTCTACTCGTGAACCGTACCTTGTT	3	0.000625272
TCTATTTTTGGTACTTGGGGT_TTTGTTGCCGGTATTGGTGCTGGTACTACTACCAAT_GCTCGTGTTTACTCTGTTTACGCTTACGCTGTTGACTATGAC	3	0.000625272
AATATTTCTGGTCCGTCT_CTTGTTGCCGCTATTGCTTCTGGTACTATTACCTAT_GTTAACCTGGACTTCGCTGTTCCGTTTTAC	3	0.000625272
TATATTTCTCGTTCTGGTGAC_TTTGTTGCCGCTATTAGTCAGGGTACTAGTACCAAT_GCTTCGACGACGACGCTTGGTCTTTTAAA	3	0.000625272
AATATTTCTGGTCCGTTCTAC_CTTGTTGCCGGTATTACTTCTGGTAGTATTACCAAT_GTTATCTCAACTACGCTGAAGTTTACTACCGTGACTTTACT	3	0.000625272
TCTATTTTTGGTACTTTCGTT_TTTGTTGCCAGTATTACTCCGGGTGCTAGTACCAAT_GTTAACGGTACTGGTATCCTGCCGGGTCCGGTTGAACATCTG	3	0.000625272
TATATTTCTCGTTCTGGTGTT_TTTGTTGCCGGTATTGCTAACGGTGGTACTACCTAT_GCTTCCCGTACACTGGTGCTAACCTTGAC	3	0.000625272
TCTATTTTTGGTATCAACAAC_CTTGTTGCCGCTATTACTCGTGGTGGTAATACCAAT_GCTCTGTCTCTGGACGAATACGACGAATACTCTCGTCATTAC	3	0.000625272
AATATTTCTGGTCGTAACCTG_TTTGTTGCCACTATTGGTGTTGGTGCTAGTACCAAT_CTGAAGGTGCTCGTGACTCTTATTAC	3	0.000625272
AATATTTCTGGTTACAAC_CTTGTTGCCACTATTGGTTCTGGTAGTACTACCTAT_GCTTACTACCTGGGTCCGTCTCCGTTTGAA	3	0.000625272
ACTATTTTTTCTCAGACCTGCT_CTTGTTGCCGGTATTAGTTACGGTAGTAGTACCTAT_GTTTACGTTGGTGGTTCTTACTCTCATTCT	3	0.000625272
AATATTTCTGGTTACAACTTC_CTTGTTGCCAGTATTAGTGCTGGTGCTAGTACCAAT_GTTAAATCTTACGAATACGGTATCCATCTG	3	0.000625272
AATATTTCTGGTCGTAACTAC_TTTGTTGCCGCTATTAGTGACGGTACTAATACCAAT_GTTGGTGCTTACGTTCGTTACTACCATGAC	3	0.000625272
TCTATTTTTGGTGAAGGTCTG_TTTGTTGCCACTATTGGTTACGGTGGTACTACCAAT_GTTCGTGACGAATCTACTCTGGATATTCT	3	0.000625272
AATATTTCTGGTCGTAACTCT_TTTGTTGCCGCTATTACTAACGGTGCTAGTACCTAT_GTTAACTACGAAGTTTACTACGGTTGGTCTTACGTTCTTGCT	3	0.000625272
TCTATTTTTGGTGAAGGTCGT_CTTGTTGCCGGTATTAGTGACGGTACTAGTACCAAT_GCTCAGTACTACGGTTTCGGTACTGGTTCTTACGACCTGTTTTAC	3	0.000625272
ACTATTTTTTCTCGTTTCTAC_TTTGTTGCCACTATTGATGGTGGTACTAGTACCTAT_GCTTACCCGTACACTTGGCGTGGTACTTGGGGTTACATCTTTGAC	3	0.000625272
TCTATTTTTGGTATCAACTAC_CTTGTTGCCGGTATTACTGCTGGTAGTAATACCAAT_GTATGCT	3	0.000625272
AATATTTCTGGTCGTACTAAC_TTTGTTGCCACTATTGGTTCTGGTACTACTACCAAT_GTTGCTACTGTTCTGGCTACTATCTTTCAG	3	0.000625272
TCTATTTTTGGTGAAGGTATC_TTTGTTGCCGGTATTGCTGACGGTGCTAGTACCAAT_GTTCATCCGGCTTTCTACACTTTCCATTCT	3	0.000625272
AATATTTCTGGTTACAACTAC_TTTGTTGCCGGTATTGATTCGGTGGTAATACCTAT_GTTTACGACTACACTGCTTACGTTTATGCT	3	0.000625272
AATATTTCTGGTCGTACTAAC_TTTGTTGCCGCTATTGCTATCGGTGGTAGTACCAAT_GTTTACGTTAAAGACGGTGCTTACCATCTG	3	0.000625272
AATATTTCTGGTCGTACTACT_CTTGTTGCCAGTATTAATTACGGTACTAGTACCTAT_GTTTACGCTAACTCTGTTGGTTACTGGGAAGGTTATCGT	3	0.000625272
TCTATTTTTGGTATCACTCAG_CTTGTTGCCGGTATTGCTTTCGGTACTATTACCAAT_GCTACTCTGTACTTCGTTGTTACTTCTCGTAACCATGAC	3	0.000625272
ACTATTTTTTCTCAGACTGAC_CTTGTTGCCGGTATTAGTAACGGTGCTACTACCAAT_GTTGCTTACCGTTCTAAATACGACCCGCATGTTCCGTATCTG	3	0.000625272
ACTATTTTTTCTCGTTTCGTT_CTTGTTGCCGCTATTGCTACCTGGTAGTATTACCTAT_GCTCGTGAAGTTCTGCCGCCGCATCCGCTGCTGACTCTTCCG	3	0.000625272
TCTATTTTTGGTGAAGCTTTC_TTTGTTGCCGGTATTACTCGTGGTAGTACTACCTAT_GCTTACTCTTACTTCCGTTGGCATATCACTCTGGAACATTTC	3	0.000625272
AATATTTCTGGTCCGTCTTTC_TTTGTTGCCGGTATTAATAACGGTAGTATTACCTAT_GTTCTGTTCGGTGCTGACGAACAGTATGAC	3	0.000625272
AATATTTCTGGTTACAACTAC_CTTGTTGCCACTATTAATACTGGTGCTACTACCAAT_GCTCAGGAAGGTCCGAACGGTTCTGGTACTGACCGTTTTCGT	3	0.000625272
TCTATTTTTGGTGAATACCTG_TTTGTTGCCAGTATTACTACTGGTGCTAGTACCTAT_GTTCGTCCGGACCCGCGTATCCTGCAGCGTTACGTTTTTCAG	3	0.000625272
AATATTTCTGGTTACACTCTG_TTTGTTGCCACTATTAGTCCGGGTGGTAGTACCAAT_GCTCCGGCTACTCGTCCGGACTACCATTGG	3	0.000625272
TATATTTCTCGTTCTGGTGAC_TTTGTTGCCACTATTGGTGACGGTGGTACTACCAAT_GTTGACCGTACTTACCAGCAGGCTTTTTAC	3	0.000625272
AATATTTCTGGTTACACTCTG_TTTGTTGCCGCTATTACTGACGGTAGTACTACCTAT_GTTTGGGACACTACTTACCCGGACGGTTCTCTGTTCATGAA	3	0.000625272
ACTATTTTTTCTCACGGTATC_CTTGTTGCCACTATTAGTGGTGGTACTACTCCTAT_GTTGTTGGTCCGAAATACCCGTACTTTTAC	3	0.000625272
AATATTTCTGGTCCGTGGGAC_TTTGTTGCCACTATTAATGGTGGTGCTAATACCAAT_GTTTACGAACTGTACGCTGAAAAATTTACT	3	0.000625272
TATATTTCTAACCAGCGTTGG_CTTGTTGCCGCTATTGGTCGTGGTAGTACTACCAAT_GTTGTTGACGTTATCCCGATCCATGACTACGCTGGTTTTCCG	3	0.000625272
TCTATTTTTGGTACTTGGTCT_TTTGTTGCCACTATTACTCCGGGTACTACTACCAAT_GTTTGGGGTGACTACCGTGCTGACCATTAC	3	0.000625272
AATATTTCTGGTCCGTCTTAC_CTTGTTGCCGGTATTGATCGTGGTGCTAGTACCTAT_GCTTACAAAGCTGACGGTCGTGTTTACTCTAACGACCTTCGT	3	0.000625272
AATATTTCTGGTCCGTCTTAC_TTTGTTGCCACTATTGATCGTGGTGCTAGTACCTAT_GCTTACCATACTTACGGTTACAACCGTTCTTCT	3	0.000625272
AATATTTCTGGTTACACTTAC_CTTGTTGCCACTATTGCTCGTGGTGCTACTACCAAT_GCTTGGCGTGTTGACCGTTACACTCATTCT	3	0.000625272
TCTATTTTTGGTGAATACGGT_CTTGTTGCCAGTATTACTTACGGTGCTATTACCTAT_GCTCGTAACTCTGACAAAGGTTTCCATGCT	3	0.000625272
AATATTTCTGGTTACACTTAC_CTTGTTGCCACTATTAGTTTCGGTGGTATTACCAAT_GCTGGTGGTGGTGACGTTGGTGAATATATC	3	0.000625272
TCTATTTTTGGTGAATACGGT_CTTGTTGCCACTATTGATTACGGTGCTACTACCAAT_GCTGACACTTACTACGGTCCGCCGCTTCCG	3	0.000625272
AATATTTCTGGTTACACTTAC_CTTGTTGCCACTATTAGTTACGGTGCTAGTACCAAT_GCTCATGGTTACCATGGTACTCCGTTTTAC	3	0.000625272
TCTATTTTTGGTACTTGGGAC_TTTGTTGCCACTATTGATTGGGGTGGTAATACCTAT_GTTCAGGCTGGTTCTCAGTCGAACATAAC	3	0.000625272
TCTATTTTTGGTGAATACGCT_CTTGTTGCCGGTATTAATGTTGGTGCTATTACCTAT_GCTCTGGGTCCGCTGGGTCCGACTCTTTCT	3	0.000625272
AATATTTCTGGTCCGTCTTAC_TTTGTTGCCGGTATTGCTTACGGTGGTAGTACCAAT_GCTGTTGAACGTTACGGTGCTGGTGACGTTCTGTCTTATGAC	3	0.000625272
TATATTTCTCGTTCTGGTACT_TTTGTTGCCACTATTACTTCTGGTAGTAATACCAAT_GTTTACTACAACCTGAAAGTTTACGGTGTTTTCGGTCATCAG	3	0.000625272
AATATTTCTGGTTACACTGTT_TTTGTTGCCGGTATTGGTGACGGTACTATTACCTAT_GTTCATCCGTCTGGTCTGGGTGGTTTTGAC	3	0.000625272
TCTATTTTTGGTACTTGGGGT_CTTGTTGCCAGTATTAATGGTGGTACTATTACCTAT_GTTGCTTACTCTATCTACTGGGACCTTTCT	3	0.000625272
AATATTTCTGGTCCGTCTTCT_TTTGTTGCCAGTATTGATGGTGGTAGTATTACCTAT_GTTCCGACTGCTGCTCCGACTCATCGTGGTTCTGACTATCTG	3	0.000625272
TCTATTTTTGGTACTTGGGGT_TTTGTTGCCGCTATTACTTACGGTGCTACTACCAAT_GTTGCTGAAAACCTGGACTACATCCGTGGTACTGAATATGAC	3	0.000625272
ACTATTTTTTCTCTCGTGAA_TTTGTTGCCGGTATTAGTTACGGTACTACTACCAAT_GCTTACGGTGCTTACATCCCGATCTACAACCCGCGTCATGGT	3	0.000625272
AATATTTCTGGTTACACTGTT_TTTGTTGCCGCTATTACTGGTGGTGGTACTACCAAT_GTTTACTACGACGAACAGCGTACTTATCAG	3	0.000625272
ACTATTTTTTCTCTCCGGAC_CTTGTTGCCAGTATTGCTGACGGTAGTACTACCAAT_GTTGCTAACTACTCTTCTCGTGGTCTGCCGTACTACCATCTG	3	0.000625272
TCTATTTTTGGTGAATACCCG_TTTGTTGCCGGTATTGCTACTGGTACTATTACCAAT_GCTTCTCCGCTGGGTCGTGTTAAATACATCTACAAAAAACATAAC	3	0.000625272
AATATTTCTGGTCCGTGGCGT_CTTGTTGCCGGTATTAGTCGTGGTGGTACTACTACCTAT_GTTTTCTACGTTAACAACTACGAACTTTAC	3	0.000625272
AATATTTCTGGTCCGTGGCGT_CTTGTTGCCACTATTGGTTACGGTAGTACTACCTAT_GTTCGTGTTTCTCCGATCCTGGGTTATACT	3	0.000625272
TCTATTTTTGGTACTTGGTAC_TTTGTTGCCGGTATTGATTCTGGTGCTAATACCTAT_GTTGGTGAATACATCGCTCATATCCATACT	3	0.000625272
AATATTTCTGGTCCGTGGAAC_TTTGTTGCCGGTATTAGTCGTGGTACTACTACCTAT_GCTGGTGGTACTTACGCTGTTCGTTCTTCTGACGGTCTTCAG	3	0.000625272
TCTATTTTTGGTACTTGGTAC_CTTGTTGCCGGTATTGCTACTGGTGGTAGTACCAAT_GCTTACGACGTTTACGTTTCCCGTTTGAC	3	0.000625272
TCTATTTTTGGTACTTTCGGT_CTTGTTGCCGGTATTGGTACTGGTGGTAGTACCTAT_GCTTGGGACTCTTACTACCTGCGTGAAGGTGGTCAGCTTTAC	3	0.000625272
AATATTTCTGGTTACAACTAC_CTTGTTGCCACTATTGCTCAGGGTACTAGTACCAAT_GCTTCTTGGTCTAAAGCTTACGCTGAAACTGGTTGGTATGAC	3	0.000625272
AATATTTCTGGTTACAACTAC_CTTGTTGCCAGTATTAGTGACGGTGCTACTACCTAT_GTTCATACTATCTACCATCATCGTAAAACTGCGGTTATTAC	3	0.000625272
ACTATTTTTTCTCAGAACTTC_CTTGTTGCCGGTATTGATGACGGTGGTACTACCTAT_GTTTACGGTTGGTCTGGTAACGGTCTTCAG	3	0.000625272
TCTATTTTTGGTGAAGGTTAC_TTTGTTGCCAGTATTGGTCGTGGTGCTAGTACCAAT_GTTAAATACTACTCTTACTACTTTTCT	3	0.000625272
AATATTTCTAACTACTCTTAC_CTTGTTGCCGCTATTAATTACGGTGGTAATACCAAT_GTTGTTACTACTTACACTTCTTCTCATTAC	3	0.000625272
TCTATTTTTGGTAGTGACTAC_TTTGTTGCCAGTATTACTGCTGGTGCTAGTACCAAT_GCTCCGGGTTACCGTTACCTGTACGGTTACACTCATCATAAC	3	0.000625272
TATATTTCTCGTTCTGGTGGT_CTTGTTGCCGCTATTAGTGACGGTGCTAATACCTAT_GTTTTCGCTTACCGTAACAAAAACGACCAGCATGACCATCAT	3	0.000625272
AATATTTCTGGTTACACTCAT_TTTGTTGCCACTATTACTCCGGGTGCTACTACCAAT_GCTTGGTACTTCGGTCGTAACCCGAACTCTTCTGTTCATTAC	3	0.000625272
AATATTTCTGGTTACACTCAT_TTTGTTGCCGCTATTAGTTCTGGTACTAGTACCAAT_GCTCCGTCTTACCCGGCTGACTACTATGGT	3	0.000625272
TCTATTTTTGGTACTTTC_TTTGTTGCCAGTATTGCTAACGGTGCTAGTACCTAT_GTTCTGCCGCAGGTTCCGACTTCTCCGGTTTACCTTGTT	3	0.000625272
TATATTTCTCGTTCTGGTGGT_TTTGTTGCCGGTATTGCTGACGGTGCTAATACCAAT_GTTCAGACTCCGCTGGGTTCTTACCATTGG	3	0.000625272
ACTATTTTTTCTATCTACGCT_TTTGTTGCCACTATTAGTGACGGTAGTAATACCAAT_GCTGACGAACCGGCTGACTCTTACCATTAC	3	0.000625272
TATATTTCTCGTTCTGACAAC_CTTGTTGCCGCTATTGGTTGGGGTGGTAGTACCTAT_GTTACGACACTATCACTTTCTACTTCCGTGTTTATTGG	3	0.000625272
AATATTTCTGGTTACCCGGAA_TTTGTTGCCAGTATTGGTTACGGTACTATTACCTAT_GCTACTTTCGTTGAAGTTACTGACCATGTT	3	0.000625272
ACTATTTTTTCTATCGACTTC_CTTGTTGCCGGTATTGATTACGGTAGTACTACCAAT_GCTACTCCGTACCAGGACGACCGTTATGTT	3	0.000625272
AATATTTCTGGTCCGCATACT_TTTGTTGCCACTATTAGTTTCGGTAGTAGTACCAAT_GTTCCGCCGGCTCATCCGCTGATCCATGGT	3	0.000625272
TCTATTTTTGGTACTGGTGTT_TTTGTTGCCAGTATTGGTGTTGGTGGTATTACCAAT_GCTTACCCGTCTCGTGACTACGACAACACTCCGACTTTTAC	3	0.000625272
TATATTTCTCGTTCTCATTTC_CTTGTTGCCAGTATTAGTATCGGTGGTACTACCTAT_GTTGACGTTACTACTCCGGGTTACGAAGGTCCGGAACTTGTT	3	0.000625272
TATATTTCTCTGCGTGCTTAC_TTTGTTGCCACTATTGCTACTGGTGGTAATACCAAT_GCTTACCGTTACCTGGTTGACCCGCATGTT	3	0.000625272
AATATTTCTGGTTACGACAAC_TTTGTTGCCGGTATTGCTGAAGGTAGTAGTACCAAT_GTTATCTACCAGCGTGACGGTACTTTTCAG	3	0.000625272
ACTATTTTTTCTCTGCTGTAC_TTTGTTGCCACTATTAGTTACGGTACTAGTACCAAT_GTTCGTTACTACCGTCATGGTTCTCTTGTT	3	0.000625272
TATATTTCTCGTTCTCCGAAA_TTTGTTGCCACTATTAGTGCTGGTGCTAGTACCTAT_GTTGACGACCTGGCTCAGCATTACCTGATCGGTGACCTTTGG	3	0.000625272
TCTATTTTTGGTGACCGTCCG_CTTGTTGCCAGTATTGATCTGGTAGTATTACCAAT_GTTCGTGTTTCTCAGTACCATCAGTACTACTGGGACCATCTG	3	0.000625272
AATATTTCTGGTCCGCATGGT_TTTGTTGCCAGTATTACTGAAGGTAGTAATACCTAT_GTTTACCCGTACTCTGACTTCCCGCTTGGT	3	0.000625272
TATATTTCTCGTTCTCCGACCT_CTTGTTGCCGGTATTACTCGTGGTAGTAGTACCAAT_GTTCCGCGCCATCGTTGGACTCAGTTTGGT	3	0.000625272
AATATTTCTGGTCCGCATTAC_TTTGTTGCCACTATTACTATCGGTAGTAAAT_GTTACTACTGACTACGGTAACCGTGCTTCGTTCATGGT	3	0.000625272
AATATTTCTGGTCCGCATTAC_TTTGTTGCCACTATTGATCCGGGTGGTAGTACCTAT_GCTGGTCAGCCGGGTTACGTTGGTTATGAA	3	0.000625272
AATATTTCTGGTTACGACAAA_CTTGTTGCCAGTATTGGTGAAGGTAGTAATACCTAT_GCTTACCCGGCTCAGGACGCTCAGTACCAGCGTGACTATTCT	3	0.000625272
AATATTTCTGGTCCGCATACT_CTTGTTGCCAGTATTACTTCTGGTAGTAATACCAAT_GCTCCGGAATACCAGGACCAGTACCCGTCTGAAGTTCTTCAG	3	0.000625272
TCTATTTTTGGTGACCGTCAG_TTTGTTGCCGGTATTAATGACGGTGCTATTACCTAT_GTTGGTCCGGACAACCTGGAACAGTTTTTC	3	0.000625272
AATATTTCTGGTCCGCCGAAC_TTTGTTGCCGGTATTGATGACGGTACTAATACCTA_GTTGACCAGGGTGTTGTTGACTCTTATTCT	3	0.000625272
ACTATTTTTTCTCAGAACTCT_CTGTTGCCGGTATTACTGGTGGTAGTACTACCAAT_GCTTCTGACCCGTACGTTGAACTGCATCCG	3	0.000625272
TATATTTCTCGTTCTGGTGTT_CTTGTTGCCAGTATTGCTCAGGGTGCTACTACCTAT_GTTTGGGTTTTCCCGCAGGACGACTATGGT	3	0.000625272
AATATTTCTGGTCGTAAAGTT_CTTGTTGCCAGTATTGCTTCGGTGCTAGTACCAAT_GCTGTTCCGCTGGGTTACGTTATCTTTACT	3	0.000625272
AATATTTCTGGTCGTAAATCT_CTTGTTGCCAGTATTACTGTTGGTGCTAATACCAAT_GTTACTCTGTACGCTAACCGTGGTTTTTAC	3	0.000625272
TCTATTTTTGGTATCACTAAC_TTTGTTGCCGCTATTACTGACGGTAGTACTACCAAT_GTTCGTGTTGCTATCTCATCCGTCATCTG	3	0.000625272
AATATTTCTGGTTACAACTAC_CTTGTTGCCGGTATTAATGACGGTACTATTACCTAT_GCTCGTTACCCGCGTGAATCTAAAGTTTCTTACCCGTATTAC	3	0.000625272
ACTATTTTTTCTCGTTTCTAC_CTTGTTGCCGGTATTGGTTACGGTGGTACTACCAAT_GCTACTCGTGAATCTGACGGTGCTAACCCGTCTTACCATAAA	3	0.000625272
AATATTTCTGGTTACAACTAC_TTTGTTGCCAGTATTAATTCTGGTAGTAGTACCAAT_GCTGACTCTTCTTACCGTCGTGACTTTGAA	3	0.000625272
TATATTTCTCGTTCTGGTTAC_TTTGTTGCCGCTATTGCTTACGGTGCTATTACCAAT_GTTTGGCAGCCGGACCGTTCTTACCTTGGT	3	0.000625272
ACTATTTTTTCTCAGACTCCG_TTTTTGCCGCTATTAGTGGTGGTGCTAATACCTAT_GTTGCTTCTCCGTACCTGTTCCTGTCTTGGAACGACTATGTT	3	0.000625272
TCTATTTTTGGTATCACTAAC_TTTGTTGCCGGTATTGGTGGTGGTGGTACTACCAAT_GCTCCGTACTCTTACTACGTTTACCATGCT	3	0.000625272
AATATTTCTGGTTACACTTAC_CTTGTTGCCAGTATTACTCCGGGTAGTATTACCAAT_GTTGCTGACTACATCCAGTCTCAGCATACT	3	0.000625272
TCTATTTTTGGTATCAAATTC_CTTGTTGCCACTATTAGTTCTGGTGCTACTACCAAT_GCTGGTTGGCGTGACGACCAGCCGTTTTCT	3	0.000625272
TCTATTTTTGGTGAAGGTTAC_CTTGTTGCCAGTATTAGTGAAGGTGGTAGTACCTAT_GCTGTTCCTACTACTCCGGGTGCTAAAGACGGTGGTCATGAC	3	0.000625272
AATATTTCTGGTCCGTTCTCT_TTTGTTGCCACTATTAATACTGGTGCTAGTACCAAT_GCTTCGTTGACCGTTACTACCTGGGTTCTTACTACAAACATGAA	3	0.000625272
TCTATTTTTGGTACTTTCGTT_TTTGTTGCCAGTATTGCTCTGGGTACTATTACCAAT_GTTGCTATCGACGAATTCGGTTTCGCTGGTGACTATGGT	3	0.000625272
ACTATTTTTTCTCTACTTAC_TTTGTTGCACTATTGATCGTGGTAGTACTACCAAT_GTTGGTTCTTCTTACCATACTTTCTTCCGTGAAGGTTTTTAC	3	0.000625272
TCTATTTTTGGTGAAGTTCTG_TTTGTTGCCAGTATTAGTTACGGTACTAATACCAAT_GTTGGTGCTGGTCTGGAATACCTGCATCCGGTTGGTTTTTCT	3	0.000625272
TATATTTCTCTGCGTAACCAG_TTTGTTGCCGGTATTAATTACGGTGCTAGTACCAAT_GCTCAGTCTGTTGAATTCACTCGTCTTGAC	3	0.000625272
TCTATTTTTGGTGAAGTTCTG_CTTGTTGCCAGTATTAGTGGTGCTAGTACCTAT_GTTACTCCGCCGTCTGTTGTTGAC	3	0.000625272
TATATTTCTCTGCGTAAATTC_TTTGTTGCCAGTATTAGTTCTGGTGGTACTACCTAT_GCTGTTCCGAACATCTACGACGCTATCTTCATCTACCATCTG	3	0.000625272
ACTATTTTTTCTCTACTGGT_CTTGTTGCCGGTATTACTCCGGGTACTACTACCAAT_GTTCATGGTCGTGTTGAAGACTACCTTCTG	3	0.000625272
AATATTTCTGGTCCGTTTAC_TTTGTTGCCAGTATTGCTGCTGGTGGTACTACCTAT_GCTCGTGACTACTCTTACTACCTGTATGGT	3	0.000625272
AATATTTCTGGTCCTACTGCT_TTTGTTGCCGCTATTAGTCTGGGTACTACTACCAAT_GTTATCTTCACTTCTTACTTCTACCCGTGGTCTTACCATTAC	3	0.000625272
AATATTTCTGGTTACACTCGT_CTTGTTGCCGGTATTACTAACGGTACTACTACCTAT_GTTGGTGACAACGGTACTTCTTCTACTGAAGTTCGTTATAAC	3	0.000625272
AATATTTCTGGTTACACTCGT_CTTGTTGCCAGTATTGCTTTCGGTACTACTACCAAT_GTTAACTACCAGGGTCTGCAGGAATGGTCTTACCAGCTTCTG	3	0.000625272
AATATTTCTGGTCCTGACGAC_TTTGTTGCCGGTATTGCTAACGGTGCTATTACCAAT_GTTTTCGTTATCTACGACGTTGGTACTGTTCAGGCTCATTCT	3	0.000625272
TATATTTCTCGTTCTGGTGCT_CTGTTGCCGCTATTGATTGGGGTGGTAGTACCAAT_GCTCCGGTTTACCAGGTTTCTAACTATACT	3	0.000625272
AATATTTCTGGTCCTGGT_CTTGTGCCAGTATTGATAACGGTGCTAATACCAAT_GTTGTTCCGGGTGAAGACTGGCCGCTTGGT	3	0.000625272
AATATTTCTGGTCCTGTTAAA_CTTGTTGCCGGTATTGGTCATGGTACTACTACCTAT_GTTACTTACCGTTACACTCGTCTGCCGTCTGGTTATCTG	3	0.000625272
TCTATTTTTGGTGAAGTTACT_CTTGTTGCCACTATTAGTTTCGGTGGTATTACCTAT_GCTCCGGTTCGTTACTACACTGACTACGGTTACGCTCATGAA	3	0.000625272
AATATTTCTGGTTACACTAAC_TTTGTTGCCGCTATTGGTTTCGGTAGTACTACCAAT_GTTTGGTACGCTGACACTTTCCCGCATGCT	3	0.000625272
ACTATTTTTTCTCTAACGGT_TTTGTTGCCGGTATTGGTCGTGGTATTACCTAT_GCTGGTAACCCGTACGTTTACCCGTATCCG	3	0.000625272
TCTATTTTTGGTATCAAACTG_TTTGTTGCCGCTATTAGTGACGGTACTATTACCTAT_GTTTCTACTGACAAACGTGTTTACTACCATTAC	3	0.000625272
AATATTTCTGGTTACGAATCT_TTTGTTGCCGGTATTGGTTTCGGTACTAGTACCAAT_GTTGGTCTGGAATACGGTTACGGTGTTGGTTGGGACCATGCT	3	0.000625272
AATATTTCTGGTCCGTTCGGT_CTTGTTGCCGCTATTAATGCTGGTGGTAATACCAAT_GTTTACTCTCAGGCTGACTTCGACTACGTTGTTAAACATGCT	3	0.000625272
ACTATTTTTTCTCAGAAACCG_TTTGTTGCCGCTATTACTGACGGTACTACACCAAT_GTTGACACTCCGGTTGACGTTACTTTTCAT	3	0.000625272
AATATTTCTGGTCGTATCTCT_TTTGTTGCCGCTATTGATGTTGGTGCTAATACCTAT_GTTCGTGACGACGACAACTACGGTTATACT	3	0.000625272
TCTATTTTTGGTATCCAGGAC_CTTGTTGCCACTATTAGTTACGGTGCTACTACCAAT_GTTGACCGTGACCAGGAATCTTGGCGTTACCTGTACCATAAC	3	0.000625272
ACTATTTTTTCTCAGCAGTAC_TTTGTTGCCGGTATTGCTGCTGGTGGTAATACCAAT_GTTACTTGGGACTCTTCTACGGTGCTACTACTCAGCATGAA	3	0.000625272
TCTATTTTTTTCCCGTCT_TTTGTTGCCAGTATTGGTGTTGGTGCTACTACCAAT_GTTTTCGGTCCGGCTATCAACGCTTTTGAA	3	0.000625272
TATATTTCTCTGCCGTCTGGT_TTTGTTGCCGCTATTAGTCCGGGTAGTAGTACCTAT_GCTACTCTGCATTACTCTATCGGTCATTCT	3	0.000625272
TCTATTTTTGGTGAACTGTAC_CTTGTTGCCAGTATTGATTACGGTACTAATACCAAT_GCTGTTTACCTGACTTACGGTCAGTCTACTGGTGTTTTTTC	3	0.000625272
TCTATTTTTGGTGAACTGTAC_CTTGTTGCCACTATTGCTGACGGTACTAGTACCTAT_GTTGTTGACGACCTGGCTGACCCGGGTTGGAACCCGTATGGT	3	0.000625272
ACTATTTTTTCTCGTTGGACT_CTTGTTGCCAGTATTGCTTACGGTACTATTACCTAT_GTTGCTCATGACTCTTCTCATTTTTAC	3	0.000625272
AATATTTCTGGTGTTTTCGAC_TTTGTTGCCACTATTACTTACGGTACTAATACCTAT_GTTCCGTCTCGTCTGAAACGTGACTACTACTACGCTCATTGG	3	0.000625272
AATATTTCTGGTCGTCATGGT_TTTGTTGCCACTATTAGTTCTGGTAGTAGTACCTAT_GTTGACCTGTACGTTTGGTCTTACATCTCTGACTCTATTGG	3	0.000625272
TCTATTTTTGGTATCCCGTAC_TTTGTTGCCGCTATTACTTCTGGTACTAGTACCAAT_GCTATCTCTTACTACGGTCAGTACGGTCCGTTCAACCATACT	3	0.000625272
AATATTTCTGGTCGTCATGTT_CTTGTTGCCACTATTACTCTGGGTGCTATTACCAAT_GCTTACTCTACTACTTTCGACTTCTATGAC	3	0.000625272
TCTATTTTTGGTATCCCGTAC_TTTGTTGCCGGTATTACTCAGGGTACTAGTACCAAT_GTTTCTGGTATCCGTGCTTACTACTATTGG	3	0.000625272
TATATTTCTAACATCCTGTAC_TTTGTTGCCGCTATTGCTCGTGGTGCTAGTACCTAT_GTGGTGCTTCTGCTGTTCTGTACCATACT	3	0.000625272
ACTATTTTTTCTCGTTC_CTTGTTGCCACTATTGGTACTGGTGGTAATACCAAT_GTTCAGGCTCCGGTTGACTACTTCTCTATCGTTTGGCTTTAC	3	0.000625272
AATATTTCTGGTCGTCATTCT_TTTGTTGCCAGTATTGATTGGGGTAGTACTACCAAT_GTTACTATCATCCGTTACGACTGGGACGAACAGGACTTTGCT	3	0.000625272
TCTATTTTTGGTGAACTGTAC_TTTGTTGCCGGTATTACTTCTGGTGCTACTACCAAT_GCTGACGACTACGTTGGTACTCGTCTGCGTTACACTTATTGG	3	0.000625272
AATATTTCTGGTCGTCATTGG_TTTGTTGCCACTATTACTGTTGGTGGTACTACCAAT_GCTTACTACCGTACTTTCATCGTTCATGTT	3	0.000625272
TATATTTCTCTGCCGTCTGCT_TTTGTTGCCGGTATTGGTCATGGTACAGTACCTAT_GTTGGTAAAATCGCTCTGGACCACCATGAC	3	0.000625272
TATATTTCTCTGCCGTCTGAC_TTTGTTGCCGGTATTGCTTACGGTGGTAGTACCAAT_GTTGGTGTTCGTTACCCGTCTTACTATCGT	3	0.000625272
TATATTTCTCGTTCTGTTTGG_CTTGTTGCCGGTATTGATAAAGGTACTAATACCAAT_GTTCCGTACGCTGACGGTTCTGTTTATTC	3	0.000625272
ACTATTTTTTCTCGTTCTTTC_CTTGTTGCCGGTATTACTTACGGTACTACTACCAAT_GTTGAAGGTTGGGCTCATGCTCTGCTGGGTACTGGTCATCAT	3	0.000625272
TCTATTTTTGGTATCCCGTTC_CTTGTTGCCGGTATTAATTCTGGTACTAATACCAAT_GCTTCTTACCGTTACATCCAGTCTTTTTCT	3	0.000625272
AATATTTCTGGTGTTTTCACT_TTTGTTGCCAGTATTATTGGGGTGCTACTACCAAT_GCTCATGACGCTAACCCGAAAATCAAATACGGTACCATGAC	3	0.000625272
TCTATTTTTGGTGAACTGCTG_CTTGTTGCCGCTATTGATGACGGTGGTAATACCTAT_GTTGACACTTTCTACTACGTTGACCTTACT	3	0.000625272
ACTATTTTTTCTCAGCATATC_TTTGTTGCCACTATTGGTGGTGGTGGTAGTACCTAT_GTTACTGCTTCTCCGACTTACGGTTACGACTACCAGCTTGAC	3	0.000625272
TATATTTCTCTGCCGTCTGAC_TTTGTTGCCGCTATTAATGTTGGTGCTAATACCAAT_GTTATCGACAACTTCCTGACTTACTATTTC	3	0.000625272
AATATTTCTGGTGTTTTCAAA_TTTGTTGCCAGTATTGGTGACGGTACTAATACCTAT_GCTTACGGTTACGGTGGTCGTGGTCTTACT	3	0.000625272
AATATTTCTGGTCGTCCGACT_CTTGTTGCCGGTATTAGTTACGGTGCTACTACCAAT_GCTTACCTGTACCCGCTGCTGCCGAAAACTTTCGGTCTTGCT	3	0.000625272
AATATTTCTGGTTACAACGGT_CTTGTTGCCGGTATTAATGGTGGTGCTAATACCAAT_GTTGTTTACTTCTACGGTGAATCTTTTGGT	3	0.000625272
AATATTTCTGGTCGTCCGATC_CTTGTTGCCGCTATTGATTGGGGTACTAGTACCAAT_GTTCGTTACCCGAAACCGCATACTGACGACTACGTTCTTCAT	3	0.000625272
AATATTTCTGGTTACAACCGT_CTTGTTGCCAGTATTACTGCTGGTACTACTACCAAT_GTTCCGTCTTGGCTGCAGCTGAACTTTCAG	3	0.000625272
TATATTTCTCTGCCGTGGGCT_TTTGTTGCCGCTATTACTTACGGTGGTAGTACCTAT_GCTTCATCTACCCGGCTTTCCTGCTTGGT	3	0.000625272
AATATTTCTGGTTACAACGGT_CTTGTTGCCAGTATTACTGACGGTAGTACTACCAAT_GTTCAGTGGCTGTACCCGGACATCCTTGGT	3	0.000625272
AATATTTCTAACTACTCTTAC_CTTGTTGCCAGTATTGGTGCTGGTGCTAATACCAAT_GCTCGTTTCTACCCGTACACTTGACCTTGGT	3	0.000625272
AATATTTCTGGTCGTACTGGT_TTTGTTGCCACTATTGGTTACGGTGCTAGTACCAAT_GTTACTGACAACCGTCCGTACTTCTATACT	3	0.000625272
AATATTTCTGGTCGTACTGGT_TTTGTTGCCAGTATTGATTCTGGTGGTAGTACCAAT_GCTGGTCCGTACTCTTACGTTCCGCGTTACTCTCGTTATGAC	3	0.000625272
ACTATTTTTTCTCGTTTCGAC_CTTGTTGCCACTATTAGTCTGGGTGGTAGTACCAAT_GCTTCTCGTTACTACGGTACTTCTTACACTCCGTCTCCGCATTAC	3	0.000625272
TCTATTTTTGGTATCACTGTT_CTTGTTGCCACTATTAATTCGGTGGTAGTACCTAT_GTTCCGATCCGTCCGGGTGCTCTGTATGTT	3	0.000625272
ACTATTTTTTCTCGTTTCCCG_CTTGTTGCCGGTATTAGTGGTGGTAGTAGTACCTAT_GTTTACTCGCTATCTCTAAACCGCTTGAC	3	0.000625272
TATATTTCTCGTTCTGGTTTC_TTTGTTGCCAGTATTAGTGACGGTACTAATACCTAT_GCTTACTTCGGTTCTTCTCGTTTCTACATCTACGACTCTTACCATCCG	3	0.000625272
TATATTTCTCTGCCGTGGTCT_TTTGTTGCCACTATTGATTCTGGTGGTAATACCAAT_GTTTCGGTGGTGTTTACGACGTTCGTCCGGGTTACCATATC	3	0.000625272
ACTATTTTTTCTCAGACTGGT_TTTGTTGCCGGTATTAGTTACGGTGCTAATACCAAT_GCTACGACATCCGTGGTAACCCGGAACCGCTGGGTTATTCT	3	0.000625272
TATATTTCTCTGCCGTGGTAC_TTGTTGCCAGTATTACTTACGGTAGTAGTACCAAT_GTTGACCCGGCTCCGCCGAACTACTTTGGT	3	0.000625272
AATATTTCTGGTTACAACGAC_CTTGTTGCCAGTATTACTTACGGTGGTAGTACCAAT_GTTTACGAAACTCATCCGAACCATTTTACT	3	0.000625272
TCTATTTTTGGTGAAGCTGCT_CTTGTTGCCGCTATTGGTTACGGTACTACTACCTAT_GCTGGTGGTTACGGTTACGACATCGACGACGGTTATGAC	3	0.000625272
AATATTTCTGGTTACAACGAA_CTTGTTGCCAGTATTACTGAAGGTAGTAATACCTAT_GTTTACAACAACACTATCGTTCAGGCTGACCCGTCTCTTTAC	3	0.000625272
ACTATTTTTTCTCGTTTCATC_TTTGTTGCCAGTATTAATGCTGGTACTACTACCAAT_GTTACTACTATCTACGGTTCTCGTCTTGCT	3	0.000625272
AATATTTCTGGTCGTACTTAC_CTTGTTGCCACTATTGATTCTGGTGGGTAGTACCAAT_GTTGACCTGTTCTTCACTTCTGCTCATTAC	3	0.000625272
TCTATTTTTGGTGAAGCTGAC_TTTGTTGCCACTATTAATTCTGGTAGTACTACCTAT_GCTCCGACTCGTGTTTACGGTTACCTTTAC	3	0.000625272
TCTATTTTTGGTGAAGCTAAC_CTTGTTGCCGCTATTAATGCTGGTAGTAATACCTAT_GTTTACGGTTGGCATCAGTACGACAACAACTACAAACTTTCT	3	0.000625272
TCTATTTTTGGTATCACTTCT_CTTGTTGCCACTATTAATGACGGTAGTACTACCAAT_GTTTACTACCCGTCTGTTGGTTCTTATTAC	3	0.000625272
TCTATTTTTGGTGAAGCTATC_CTTGTTGCCACTATTGCTGACGGTGGTACTACCAAT_GTTGTTCCGCAGACTCCGCCGCTGTATGAA	3	0.000625272
TCTATTTTTGGTGAAGCTCAG_CTTGTTGCCACTATTAGTTCTGGTGGTAGTACCTAT_GTTTGGGACTCTCCGGTTTGGTGGCTTTCT	3	0.000625272
AATATTTCTGGTCGTACTTAC_TTTGTTGCCGGTATTGATGACGGTGCTAATACCAAT_GCTGGTGACGGTATCCACTCTGCCGTATCGT	3	0.000625272
ACTATTTTTTCTCGTTGG_TTTGTTGCCAGTATTACTAACGGTGGTAATACCAAT_GTTTCTGAAGGTTTGCT	3	0.000625272
AATATTTCTGGTCGTATCTAC_TTTGTTGCCGCTATTAATGCTGGTGCTACTACCTAT_GCTACTAACAACCGTACTAACAAAGACTGGCATTGGCATACT	3	0.000625272
AATATTTCTGGTCGTACTTAC_TTTGTTGCCACTATTGGTGCTGGTGGTATTACCTAT_GTTTACGACGGTTCTGCTTACTACCATTGG	3	0.000625272
AATATTTCTGGTTACAACCGT_CTTGTTGCCAGTATTGGTCTGGGTACTAGTACCAAT_GTTTCTGAATACGACCATACTCGTTATTCT	3	0.000625272
AATATTTCTGGTTACAACCGT_TTTGTTGCCGCTATTAATCTGGGTAGTACTACCAAT_GCTTACCGTTACGACTTCGCTCTGTGGGACAACTCTCATGAC	3	0.000625272
AATATTTCTGGTCGTACTTAC_CTTGTTGCCGGTATTGGTTACGGTACTACTACCAAT_GTTGAAGCTACTCGTCAGACTTCTTTTGAC	3	0.000625272
ACTATTTTTTCTCGTTTCACT_CTTGTTGCCGCTATTAATGACGGTAGTACTACCAAT_GTTATCTCTTCTTCTGTTCGTACTCATTCT	3	0.000625272
TCTATTTTTGGTGAAGCTGAC_CTTGTTGCCGGTATTGGTGTTGGTGGTATTACCAAT_GCTTCTGCTACTTACATCATCCTGTCTCCGGGTGGTTTTGAC	3	0.000625272
AATATTTCTGGTTACACTGAA_CTTGTTGCCGCTATTACTCTGGGTGCTAATACCTAT_GCTGACCATGAAGACGCTATCTACCGTTCTTTCTACTATGAC	3	0.000625272
AATATTTCTGGTGTTTGGTCT_TTTGTTGCCGGTATTGGTTACGGTGCTAATACCAAT_GCTATCTCTACGTTGTTCCGACTTATCCG	3	0.000625272
TCTATTTTTGGTGAACTGGAA_TTTGTTGCCAGTATTGGTCTGGGTACTAGTACCTAT_GCTGAAGACTCTTACCTGTACGCTCTTGTT	3	0.000625272
TCTATTTTTGGTATCCATTAC_CTTGTTGCCGCTATTGATGACGGTAGTAGTACCAAT_GTTTACAAATGGTCTAAAGGTTACCGTCGTTCTCCGCTTGAC	3	0.000625272
ACTATTTTTTCTCAGCAGGGT_TTTGTTGCCACTATTAATGTTGGTGGTAGTACCTAT_GTTGCTCATTGGGGTATCAACTACCCGGACGGTTACGGTACTTATCCG	3	0.000625272
TATATTTCTCGTTCTGGTTCT_TTTGTTGCCGCTATTAGTACTGGTACTACTACCAAT_GTTTACGCTCCGATCTACCCGTTCGTTCCGTCTGACCATTTC	3	0.000625272
AATATTTCTGGTCGTACTGAC_TTTGTTGCCAGTATTAATGACGGTGGTAATACCTAT_GCTCCGCGTATCACTTACTCTGGTCTTTCT	3	0.000625272
TCTATTTTTGGTATCACTCGT_TTTGTTGCCGCTATTAATTCTGGTACTAGTACCAAT_GTTAAAGCTGCTGACAAATACATCGAAACTGGTAACCTTTCT	3	0.000625272
AATATTTCTGGTCCGTGGGAC_TTTGTTGCCGCTATTGGTCAGGGTGCTAGTACCAAT_GTTTGGCAGAAATCTATCACTCTGCTTGTT	3	0.000625272
TATATTTCTCTGCGTACTGAC_TTTGTTGCCACTATTACTCATGGTGCTAGTACCAAT_GCTGGTATCGACGTTGCTATCCGTCATTAC	3	0.000625272
ACTATTTTTTCTCTCCGAAC_CTTGTTGCCGCTATTGATGCTGGTAGTACTACCTAT_GTTTCTGTTGACTACTACGCTTGGACTGTTGCTACTTATGCT	3	0.000625272
AATATTTCTGGTCCGTGGGCT_TTTGTTGCCGCTATAGTGTTGGTAGTAGTACCAAT_GTTTACTCTGCTTCTGGTATCTACTACTGGCGTGACCTT	3	0.000625272
AATATTTCTGGTTACACTGCT_TTTGTTGCCAGTATTACTGCTGGTGGTACTACCAAT_GCTCGTCCGGCTCATGCTGGTTACGTTCTGGAATTCTTTGAC	3	0.000625272
TCTATTTTTGGTGAATACATC_TTTGTTGCCACTATTGGTTCTGGTAGTACTACCTAT_GTTACTGACCAGTACCGTTACCTGCTTGAC	3	0.000625272
TATATTTCTAACCAGCGTTCT_TTTGTTGCGGTATTACTTACGGTGCTACTACCTAT_GTTGACTACTACACTGACTCTTCGTTATCTACACTCATCAG	3	0.000625272
AATATTTCTGGTCCGTGGGGT_CTTGTTGCCGCTATTAATCAGGGTAGTACTACCAAT_GCTCAGTACTGGCGTCAGTACGACTCTAAAGAACTGCATTCT	3	0.000625272
ACTATTTTTTCTCTCATTCT_TTTGTTGCCAGTATTGATCTGGGTGCTACTACCAAT_GTTATCCGTGACTCTCGTACTTCTTCTACTCTTGAA	3	0.000625272
AATATTTCTGGTCCGTGGGTT_TTTGTTGCCAGTATTACTGTTGGTACTAGTACCTAT_GCTCCGGCTCTGTACGGTATCGTTCTTGAC	3	0.000625272
AATATTTCTGGTTACACTGCT_CTTGTTGCCGCTATTAATAAAGGTACTAATACCAAT_GCTCAGTACTACGCTGGTTACCAGTACCCGGGTTACTTTGAA	3	0.000625272
ACTATTTTTTCTCACCCGTAC_TTTGTTGCCAGTATTGGTGTTGGTACTAATACCAAT_GCTTACGACCTGTACGTTGGTTACCATCCG	3	0.000625272
AATATTTCTGGTTACACTGAC_TTTGTTGCCGGTATTAGTGGTGGTGGTATTACCAAT_GTTTACTCTTACCTGGACGACCTGCTGTACGACTACCATGCT	3	0.000625272
AATATTTCTGGTTACACTGAC_TTTGTTGCCGGTATTACTATCGGTGCTAATACCAAT_GTTGCTTACGTTTACCGTCGTTCTTTTTCT	3	0.000625272
AATATTTCTGGTTACACTGGT_CTTGTTGCCGCTATTAATATCGGTGCTACTACCAAT_TTTCTCAGTACCCGTACCATTAC	3	0.000625272
TATATTTCTCTGCGTACTACT_CTTGTTGCCGGTATTAGTTACGGTGCTACTACCAAT_GTTGTTCGTCGTTACTCTAACGACCATGAA	3	0.000625272
AATATTTCTGGTCCGTTCACT_TTTGTTGCCAGTATTAATTACGGTGGTAGTACCAAT_GCTGACTCGGTTTCTCATCGTACTTTTTAC	3	0.000625272
AATATTTCTGGTCCGTTCATC_CTTGTTGCCACTATTGATGTTGGTGGTACTACCTAT_GTTCAGGCTCGTTCTGGTGCTCGTAAATACGTTGACTTTGAC	3	0.000625272
TCTATTTTTGGTACTTTCCTG_TTTGTTGCCGCTATTGGTTACGGTGGTAATACCAAT_GTTCCGGCTACTGGTCGTCATGACTACTACTACTACCATATC	3	0.000625272
ACTATTTTTTCTCACTCTTAC_TTTGTTGCCGGTATTGATGGTGGTGCTAATACCTAT_GCTGACGACCGTGGTGAAGACGCTTACTGGACTCCGCATCGT	3	0.000625272
TCTATTTTTGGTGAAGTTTTC_TTTGTTGCCGGTATTACTCTGGGTGGTAGTACCAAT_GCTTTCCTGGACCGTTACGCTTACCTTCTG	3	0.000625272
AATATTTCTGGTCCGTTCCCG_CTTGTTGCCGGTATTGGTTACGGTGCTACTACCTAT_TTGCTCTGTACCGTTCTCGTGACCATGCT	3	0.000625272
TCTATTTTTGGTACTTTCGAC_TTTGTTGCCGCTATTAGTACTGGTAGTAGCCTAT_GTTGACGACATCTCTCAGTACTGGTACGACGGTAACTATTAC	3	0.000625272
ACTATTTTTTCTCTATCTAC_CTTGTTGCCGGTATTACTTCTGGTGGTACTACCAAT_GCTTTCTGGGCTTCTTTCCGTGTTTATTAC	3	0.000625272
AATATTTCTGGTCGTCAGGGT_TTTGTTGCCGGTATTGGTTACGGTGCTAGTACCAAT_GTTCGTGGTACTCGTACTGGTCCGCATAAC	3	0.000625272
AATATTTCTGGTGTTTGGTAC_TTTGTTGCCGGTATTGATGACGGTGGTAGTACCAAT_GTTGACGGTATCGTTTACGGTTACCATCCG	3	0.000625272
AATATTTCTGGTTAATACGAC_CTTGTTGCCACTATTAGTACTGGTGGTATTACCAAT_GCTCTGATCGGTGTTCATTCTGAAAACGGTTACGACCTGTATCTG	3	0.000625272
TCTATTTTTGGTGAAGAA_TTTGTTGCCACTATTAATGAAGGTGCTAATACCAAT_GCGGTCTGTACTACGGTTCTGGTTTTGAC	3	0.000625272
AATATTTCTGGTGTTTTCGTT_TTTGTTGCCAGTATTGCTGGTGGTGCTATTACCAAT_GTTTACGGTACTTACGAATCTTACCATCGT	3	0.000625272
AATATTTCTGGTGTTTTCGTT_TTTGTTGCCGCTATTACTAACGGTAGTAGTACCAAT_GCTCGTTACCCGTACTACATCTACCTTGAC	3	0.000625272
TCTATTTTTGGTGAACTGTCT_TTTGTTGCCGGTATTGGTTACGGTGCTACTACCAAT_GTTTCTGACTGGTACTCTCTGGTTGGTCAGGACATCCATTCT	3	0.000625272
TATATTTCTCTGCCGTCTTAC_TTTGTTGCCACTATTGCTTGGGGTGGTAATCCAAT_GTTGCTCGTATCAAAGTTTACTACCATTAC	3	0.000625272
TATATTTCTCTGCCGTCTTAC_CTTGTTGCCGGTATTAGTGTTGGTACTATTACCTAT_GCTGAATACTACCCGTACGAAGGTTACGACTACCAGCATTAC	3	0.000625272
AATATTTCTGGTCGTCAGACT_CTTGTTGCCGCTATTGCTCTGGGTGCACTACCTAT_GTTGACTTCCCGCTGGGTGGTGGTTGAA	3	0.000625272
ACTATTTTTTCTCAGCAGAAC_CTTGTTGCCGGTATTAGTTACGGTAGTAGTACCTAT_GCTCCGTTCTGGTTCGACGACCGTTATTAC	3	0.000625272
ACTATTTTTTCTCGTTGGGCT_CTTGTTGCCGTGCTGGTACTAGTACCTAT_GTTTTCTACCGTCCGATCTTCGGTAAATACTGGTACCATAAC	3	0.000625272
ACTATTTTTTCTCGTTGGGCT_CTTGTTGCCGCTATTACTCAGGGTAGTACTACCTAT_GTTTACACTGGTGGTCCGGAACCGTTTTAC	3	0.000625272
AATATTTCTGGTCGTCAGCCG_TTTGTTGCCGCTATTAGTTACGGTACTACTACCAAT_GTTCCGTACTTCACTTCTTCTTACTATTAC	3	0.000625272
AATATTTCTGGTCGTCAGCTG_TTTGTTCCGGTATTAATCGTGGTAGTATTACCAAT_GTTTACTACCAGTACCGTCGTCATTGGCTGTGGATCTTTCTG	3	0.000625272
AATATTTCTGGTCGTCAGCTG_TTTGTTGCCGCTATTGCTTACGGTACTATTACCAAT_GTTTACGTTGTTTACTCTTCTGGTCATCCG	3	0.000625272
TCTATTTTTGGTGAAGACCAG_CTTGTTGCCAGTATTGGTGCTGGTACTAATACCTAT_GTTCTGTTCCGTTACACTTACGACCGTGTTCAGCAGTATACT	3	0.000625272
AATATTTCTGGTCGTCAGGAC_CTTGTTGCCACTATTACTTACGGTGCTATTACCAAT_GCTTCTGTTGACGACACTCCGATCGCTCATTACGACCATACT	3	0.000625272
AATATTTCTGGTTACAAACCG_TTTGTTGCCGGTATTAATTACGGTGGTAATACCTAT_GCTTGGACTGACCCGTACACTTCTAACACTGAAGACTATGCT	3	0.000625272
AATATTTCTGGTTACAAACCG_CTTGTTGCCGGTATTGCTGGTGGTGGTAATACCTAT_GTTTCTTCTGCTCGTTTCTACTCTCTTGCT	3	0.000625272
TCTATTTTTTTCCCGGGTGAC_CTTGTTGCCGGTATTACTCTGGGTAGTATTACCTAT_GTTACTTACGACTACCTGCCGCAGCTGACTTTCCTTTAC	3	0.000625272
ACTATTTTTTCTCGTTGGGAC_TTTGTTGCCAGTATTAGTTACGGTGCTAGTACCTAT_GTTCGTTACTCTCATAACGGTGTTTCTGCTTACGACCATTAC	3	0.000625272
AATATTTCTGGTCGTCAGGCT_CTTGTTGCCGGTATTGCTCTGGGTACTACTACCAAT_GTTCCGCCGTACTGGTCTGAAGTTGGTCAGCCGGGTTTTTCT	3	0.000625272
ACTATTTTTTCTCAGCAGGAC_TTTGTTGCCAGTATTAATCTGGGTACTAATACCAAT_GTTACTTACTACTGGACTTCTGACGAAGGTGGTGACCATTAC	3	0.000625272
TCTATTTTTGGTATCCCGGAC_TTTGTTGCCATATTGATGTTGGTGGTAGTACCAAT_GCTGTTTACTACTACGACGGTATCGT	3	0.000625272
AATATTTCTGGTCGTCAGTCACT_CTTGTTGCCACTATTGGTTACGGTGCTATTACCAAT_GTTTCTTTCTACGACCTGACTGGTTATGAC	3	0.000625272
AATATTTCTAACTACTCTTAC_CTTGTTGCCACTATTAGTTACGGTACTACTACCTAT_GCTTACCTGTACTCTGGTTACCTGAAACTGGGTGGTTATCAG	3	0.000625272
TCTATTTTTGGTATCCCGGAA_TTTGTTGCCACTATTAGTGCTGGTGGTAATACCAAT_GCTGGTGGTGGTGACGACTTCGCTGACTCTATCTGGTTTGAC	3	0.000625272
AATATTTCTGGTCGTCAGTAC_TTTGTTGCCAGTATTGATCGTGGTACTAGTACCAAT_GTTGTTAACTACCGTCAGTCTTCTTATCTG	3	0.000625272
AATATTTCTGGTGTTTTC_TTTGTTGCCGGTATTGGTTACGGTAGTAGTCCAAT_GCTACTCTGGGTGACACTAACCTGCGTGTTGTTGCTTTTCCA	3	0.000625272
TCTATTTTTGGTGAAGACGAC_CTTGTTGCCACTATTAATGTTGGTGCTAGTACCAAT_GCTAAATACTGGGCTGGTTACCGTTTTCGT	3	0.000625272
AATATTTCTGGTCGTCAGTAC_TTTGTTGCCACTATTGGTCCGGGTAGTAGTACCAAT_GTTATCCCG	3	0.000625272
AATATTTCTGGTCGTCAGTAC_CTTGTTGCCACTATTACTGACGGTACTACTACCAAT_GTTGAAGACTACGCTACTATCTCTCTTCGT	3	0.000625272
AATATTTCTGGTTAACTACT_CTTGTTGCCGGTATTACTTACGGTGCTATTACCAAT_GTTGACCCGGACGCTTCTGGTGGTTATTAC	3	0.000625272
TATATTTCTCGTTGGCATTAC_CTTGTTGCCGGTATTGCTTACGGTACTACTACCTAT_GCTCTGATCCGTGGTCCGGGTGTTGTTCCGGGTGTTTTTGGT	3	0.000625272
AATATTTCTGGTTACGAATCT_TTTGTTGCCGCTATTGCTAACGGTGCTAATACCAAT_GTTCTGCTGTACGGTCTGGACGGTCAGCTGTCTCAGCTTTTC	3	0.000625272
TCTATTTTTGGTGACCGTACT_CTTGTTGCCACTATTGGTACTGGTAGTAGTACCAAT_GTTTACTACGACCTGGCTTACGTTTCTCGTTACTCTCATATC	3	0.000625272
AATATTTCTGGTCATTGGATC_CTTGTTGCCACTATTACTTACGGTGGTAGTACCAAT_GCTTCTACTTACTTCAACCCGCTGTCTATCTCTGGTTTTACT	3	0.000625272
AATATTTCTGGTCATTGGCAG_CTTGTTGCCGCTATTACTTACGGTGGTAGTACCAAT_GCCGTCTTGTT	3	0.000625272
TATATTTCTCTGCGTGTTCGT_CTTGTTGCCACTATTAATTTCGGTGGTAATACCAAT_GCTACTTACGACCGTTACGGTTACTATCGT	3	0.000625272
AATATTTCTGGTCATTTCATC_TTTGTTGCCGGTATTGCTGGTGGTACTATTACCAAT_GCTCCGGGTGCTACTGCTGACTACCAGCTGGTTGACCATCCG	3	0.000625272
ACTATTTTTTCTATCCGTTAC_CTTGTTGCCGCTATTGCTTCGGTAGTAATACCAAT_GCTGGTTACTTCTACTACGTTCAGACTCCGGGTGGTCATTGG	3	0.000625272
AATATTTCTGGTCATTGGTAC_TTTGTTGCCACTATTACTTCTGGTAGTAATACCTAT_GCTACTTGGTACTACGTTGCTTACACTATCGCTGGTTATGTT	3	0.000625272
ACTATTTTTTCTATCCGTTAC_CTTGTTGCCACTATTGCTTACGGTGGTAGTACCAAT_GCTGTTTACGGTTACACTTCTTTCAACATCACTCGTTATACT	3	0.000625272
TCTATTTTTGGTGACCTGGAA_TTTGTTGCCGGTATTAATCGTGGTGCTAATACCAAT_GCTGCTCTGACTGCTGTTGGTTGGCATAAA	3	0.000625272
TCTATTTTTGGTGACCTGGAC_TTTGTTGCCACTATTGATTACGGTGGTATTACCTAT_GCTTCTGCTCAGGACTCTCGTGCTCATGAC	3	0.000625272
ACTATTTTTTCTATCCTGGCT_TTTGTTGCCGGTATTAATTACGGTACTAGTACCAAT_GTTCCGGACTCTTTCTGGTACGACTATTGG	3	0.000625272
ACTATTTTTTCTATCCGTGTT_TTTGTTGCCACTATTACTCGTGGTGGTACTACCAAT_GCTTACGTTCACTACCCGCAGAAACTTGAC	3	0.000625272
TCTATTTTTGGTGACCTGGAC_TTTGTTGCCGCTATTGCTTACGGTAGTAGTACCTAT_GCTCCGGAACAGGGTGGTCCGGAATATGAC	3	0.000625272
ACTATTTTTTCTCTGGACGCT_CTTGTTGCCGCTATTGATCCGGGTACTATTACCAAT_GTTCATGTTCCGACTTCTTACACTCATAC	3	0.000625272
AATATTTCTGGTCATTGGGAC_CTTGTTGCCGGTATTACTTACGGTACTAATACCAAT_GCTTACCTGTCTTGGGCTCCGTACCATTCT	3	0.000625272
TATATTTCTCTGCGTGTTATC_TTTGTTGCCACTATTGGTACTGGTGCTATTACCAAT_GTTTGGTACGAAGCTCGTGGTGCTCATACT	3	0.000625272
AATATTTCTGGTCATTGGGAC_CTTGTTGCCAGTATTACTTACGGTACTACTACCAAT_GTTATCTCTGTTCCGGACTACTACATCACTACTGTTCATAAC	3	0.000625272
AATATTTCTGGTCATTGGCTG_CTTGTTGCCACTATTGCTCTGGGTGCTAGTACCAAT_GTTATCCCGATCTACTGGGGTAAAACTTCCCGTACCATCCG	3	0.000625272
AATATTTCTGGTTACGACTAC_CTTGTTGCCACTATTACTTACGGTAGTACTACCAAT_GCTAACCTGGGTGACCAGCAGGACGACTCTAACCAGTATCGT	3	0.000625272
TCTATTTTTGGTGACCGTTCT_TTTGTTGCCGCTATTGATTTCGGTGGTACTACCAAT_GTTGAATACGACAACACTCCTTACTTTCAT	3	0.000625272
AATATTTCTGGTCCGAACTAC_CTTGTTGCCGGTATTACTTACGGTAGTATTACCAAT_GCTTACGTTGGTAACACTTACTCTTATGAC	3	0.000625272
AATATTTCTGGTTACGACGGT_CTTGTTGCCACTATTAATAACGGTAGTACTACCTAT_TCTCCGGACCTTGCT	3	0.000625272
TCTATTTTTGGTGACCGTTAC_CTTGTTGCCAGTATTAGTGGTGGTGCTATTACCAAT_GTTCATTACTACCGTACTTACGTTTATCGT	3	0.000625272
AATATTTCTGGTCCGACTTAC_CTTGTTGCCAGTATTGCTTACGGTGCTACTACCAAT_GCCGCGTCAGCTGCAGTATTAC	3	0.000625272
AATATTTCTGGTTACGACGAA_TTTGTTGCCACTATTGATCTGGGTGCTACTACCAAT_GTTGGTTACGTTGGTGACGCTCCGCATCCG	3	0.000625272
AATATTTCTGGTTACGACGAA_CTTGTTGCCGGTATTAGTCTGGGTACTACTACCTAT_GTTCGTGACTACCGTACTGACTCTCATCAG	3	0.000625272
AATATTTCTGGTCCGACTTAC_CTTGTTGCCGGTATTAATTACGGTGGTACTACCAAT_GTTGCTCGTGGTTACGGTATCGACCAGGTTCAGGGTTATGGT	3	0.000625272
AATATTTCTGGTTACGACGAA_CTTGTTGCCAGTATTGCTTACGGTACTAATACCTAT_GCTCGTGGTACTCTGTACCTGCAGCTTTAC	3	0.000625272
ACTATTTTTTCTCTGGAATAC_TTTGTTGCCAGTATTGATGTTGGTACTAATACCAAT_GTTGCTCATGTTCGTAACACCCGTACTGACCTTGCT	3	0.000625272
TCTATTTTTGGTGACCGTGTT_CTTGTTGCCGGTATTACTGACGGTACTATTACCAAT_GTTCTGGACGACTCTTACCGTAACCTTGGT	3	0.000625272
AATATTTCTGGTCATTGGACT_TTTGTTGCCACTATTGATTACGGTACTAGTACCAAT_GGTTGCTCATCATCCGGACGTTGCTCATAAC	3	0.000625272
AATATTTCTGGTTACGACCTG_TTTGTTGCCGGTATTAGTAAAGGTGCTAGTACCTAT_GTTCTGCGTAACTACCGTGAATGGTATGGT	3	0.000625272
TCTATTTTTGGTACTGCTGGT_CTTGTTGCCGGTATTGATTCTGGTGCTATTACCAAT_GCTTCTATCGACGACTACGGTCGTGTTGGTTCTGTTCATCCG	3	0.000625272
ACTATTTTTTCTATCCGTGCT_TTTGTTGCCAGTATTACTTGGGGTACTACTACCAAT_GCTGTTTCTCAGTCTCTGTGGTACTATTCT	3	0.000625272
TCTATTTTTGGTACTGCTTAC_TTTGTTGCCGCTATTGATCAGGGTGCTATTACCAAT_GCTGACCGTTACAACTACCAGTAC	3	0.000625272
TATATTTCTCGTTCTATCGAA_CTTGTTGCCGGTATTAGTGACGGTACTAGTACCTAT_GCTGGTATCGGTGTTTACGCTGACCGTGACGGTGCTTATGTT	3	0.000625272
TCTATTTTTGGTGACCTGAAC_TTTGTTGCCGGTATTAATTACGGTAGTAATACCTAT_GCTCCGGACCGTCATTCTGGTGAACTTCAT	3	0.000625272
AATATTTCTGGTCCGAAATTC_TTTGTTGCCAGTATTGGTGACGGTGGTAGTACCAAT_GTTTGGTGGCATACTAACGACTACCATGAC	3	0.000625272
AATATTTCTGGTTACGACGGT_TTTGTTGCCAGTATTACTAACGGTGGTAATACCTAT_GTTGTTTACCCGAACTTCTACAACACTTCATTACGGTCTTTGG	3	0.000625272
AATATTTCTGGTTACGACGGT_TTTGTTGCCACTATTGATGCTGGTGGTAGTACCTAT_GTTCCGATCTACCATAAACCGGGTCTTCCG	3	0.000625272
AATATTTCTGGTCCGAAA_TTTGTTGCCAGTATTAGTCTGGGTACTAATACCAAT_GTTCCGACTGTTACTTCTATCTACTATTAC	3	0.000625272
TCTATTTTTGGTGACCGT_CTTGTTGCCGCTATTAGTGACGGTGGTACTACCTAT_GTTGTTAACTGGTACTACGGTACTCATTTC	3	0.000625272
TCTATTTTTGGTGACCGTTTC_TTTGTTGCCGCTATTGGTCGTGGTAGTAGTACCTAT_GTTTCTCTGACTGGTTACCATACTTATTCT	3	0.000625272
AATATTTCTGGTCCGAACATC_CTTGTTGCCAGTATTGGTCTGGGTGCTATTACCTAT_GTTGACTCTGCTGTTCAGCCGGACCATTATGAC	3	0.000625272
ACTATTTTTTCTATCCTGGAC_CTTGTTGCCAGTATTGCTGACGGTGCTACTACCTAT_GTTGCTCTGGTTCCGATCTCGGTCAGTTTCGT	3	0.000625272
TCTATTTTTGGTACTGCTTAC_TTTGTTGCCGGTATTAGTTACGGTGCTAATACCAAT_GCTTACCTGCTGAACCTGGACTCTGACGCTTCTACTCTGCCGCATTCT	3	0.000625272
AATATTTCTGGTCCGAACCGT_TTTGTTGCCAGTATTAGTCGTGGTGCTACTACCAAT_GTTTACACTACTTCTCCGCGTTCTTCAACCGTGCTCATCCG	3	0.000625272
AATATTTCTGGTCCGAACGAC_TTTGTTGCCAGTATTAGTTACGGTGGTACTACCTAT_GTTAACTACACTTTCGTTCAGTACCATGGT	3	0.000625272
TCTATTTTTGGTACTGCTTCT_TTTGTTGCCAGTATTGATCAGGGTGGTACTACCTAT_GTTGGTCCGCGTGTTACTGGTGTTACTCCGCCGCCGCATGAC	3	0.000625272
AATATTTCTGGTTACGACGGT_TTTGTTGCCAGTATTGATAACGGTACTAGTACCAAT_GCTGACTCTTACATCCATACTCAGTTTGAC	3	0.000625272
TCTATTTTTGGTACTGCTTAC_CTTGTTGCCAGTATTAGTCTGGGTGCTAGTACCAAT_GTTCCGGACTCTGCTAACTACTACTATGCT	3	0.000625272
ACTATTTTTTCTATCCGTTAC_TTTGTTGCCGCTATTGATTACGGTGCTACTACCAAT_GCTAACCCGGCTGTTCGTGACCCGGACCCGTCTCTGCATGCT	3	0.000625272
AATATTTCTGGTCATTTCCTG_TTTGTTGCCGGTATTGATTTCGGTACTATTACCAAT_GCTAAAGGTGGTCGTGAATACGCTTATCAC	3	0.000625272
AATATTTCTAACTACTGGGAC_CTTGTTGCCGCTATTAGTCAGGGTACTAATACCAAT_GTTCCGTTCTACCATGGTTACTACTACCTGGGTTTCTTTTCT	3	0.000625272
AATATTTCTGGTTACGACTAC_TTTGTTGCCACTATTAATACTGGTGCTACTACCTAT_GTTCGTTGGGACTACGGTTCTCAGTATTAC	3	0.000625272
AATATTTCTGGTTACGACTAC_TTTGTTCCGCTATTAGTTACGGTGGTACTACCAAT_GTTCGTTCTCCGGGTCCGTCTTTGGTCCGGGTGACCATTGG	3	0.000625272
TATATTTCTCTGCGTGTTGAC_TTTGTTGCCGCTATTACTACTGGTAGTAGTACCAAT_GCTGACGAACTCTACGGTCTGCTGACTGGTGTTTACCATTCT	3	0.000625272
AATATTTCTGGTCATTCTTAC_TTTGTTGCCGCTATTGCTTACGGTAGTACTACCAAT_GCTGCTTTCCTGACTTACTACTACCTTGTT	3	0.000625272
TCTATTTTTGGTACTGCTGAC_TTTGTTGCCAGTATTAGTCCGGGTGCTAGTACCTAT_GTGACGTTTCTACGTTTACGCTCTTACT	3	0.000625272
ACTATTTTTTCTCTGGACGCT_TTTGTTGCCGCTATTGATCGTGGTACTACTACCTAT_GCTGTTTACTTCGCTGGTTCTACTCTGTACTACGACCATGAC	3	0.000625272
AATATTTCTGGTTACGACTAC_CTTGTTGCCGGTATTAATTCTGGTACTACTACCAAT_GCTTACATCCTGGTTCCGACTACTTATCCG	3	0.000625272
AATATTTCTGGTTACGACTAC_CTTGTTGCCGCTATTGCTCGTGGTGGTAATACCAAT_GTTTCTGGTCGTGGTTACTGGACTTTTCAG	3	0.000625272
TCTATTTTTGGTACTGCTGAC_TTTGTTGCCGGTATTGGTTCTGGTACTAGTACCTAT_GTTTGGGCTGACTACGTTTACACTGACTCTTACTACGGTCATTAC	3	0.000625272
AATATTTCTGGTTACGACTAC_CTTGTTGCCAGTATTGCTAACGGTGGTATTACCAAT_GCTGCTCAGTACCGTGAAGGTGCTTTTATC	3	0.000625272
AATATTTCTGGTCATTTCGCT_TTTGTTGCCGCTATTGCTCAGGGTACTATTACCAAT_GTTGTTTACGGTGGTTTTTAC	3	0.000625272
TATATTTCTCTGCGTGGTGAC_CTTGTTGCCGGTATTAATTACGGTGGTAATACCAAT_GTTTCTTACCCGTACGTTGGTGGTGACGTTACTGGTCATGGT	3	0.000625272
TCTATTTTTGGTACTGGTCTG_CTTGTTGCCAGTATTAATCCGGGTGGTACTACCAAT_GCTCAGGGTGGTTCTGTTCTGTACGTTATCTTCTACCATGTT	3	0.000625272
AATATTTCTGGTCCGACTATC_TTTGTTGCCAGTGCTCTGGGTACTATTACCAAT_GCTGCTCCGTACTGGGACCGTCCGCTGTCTGAAGTTCTTTC	3	0.000625272
TCTATTTTTGGTGACCGTTAC_TTTGTTGCCAGTATTGATAAAGGTAGTAGTACCTAT_GCTCGTGGTGGTAAACTGTCTTTCGTTGGTTACGCTTATTTC	3	0.000625272
TCTATTTTTGGTACTGGTACT_CTTGTTGCCACTATTACTCGTGGTAGTAATACCAAT_GTTCCGGGTGCTACCAAAATCTACGAATCTCCGCCGCATTTC	3	0.000625272
AATATTTCTGGTCCGACTCGT_TTTGTTGCCACTATTGGTTACGGTGGTATTACCAAT_GCTGGTTCTGACGCTTACGTTGGTGGTACTTACTCTTATAAC	3	0.000625272
TCTATTTTTTTCCCGGCTTAC_CTTGTTGCCAGTATTAATGACGGTGGTAATACCTAT_GTTACCTTACTCCCGGGTGGTTCTCTTCCG	3	0.000625272
AATATTTCTGGTCCGACTCTG_CTTGTTGCCAGTATTGATATCGGTACTACTACCTAT_GCTGGTTGGGGTGGTCAGTCTACTCTTGAC	3	0.000625272
TCTATTTTTGGTACTGGTACT_CTTGTTGCCGGTATTAATAAAGGTGCTACTACCAAT_GCTCTGTACTCTGGTGGTGCTAACTATGAA	3	0.000625272
ACTATTTTTTCTCTGGACAAA_TTGTTGCCAGTATTGCTACTGGTAGTAATACCAAT_GCTCATGCTCCGCGTGACGGTACTGTTCGTGAATCTCATAAC	3	0.000625272
AATATTTCTGGTCCGACTGCT_TTTGTTGCCGGTATTGCTCCGGGTGTATTACCTAT_GTTTCTCGTCGTTACGGTGACGCTCTTATC	3	0.000625272
AATATTTCTGGTCCGACTGCT_TTTGTTGCCACTATTGGTCGTGGTGCTAATACCAAT_GCTTCTACTGGTTACCCGACTCTGTACTACGACGACCTTCCG	3	0.000625272
ACTATTTTTTCTCTGGACAAC_CTTGTTGCCGGTATTAATCGTGGTGCTAATACCTAT_GCTCCGGCTGAAGACACTGACGCTCCGAAATACTACCATGAC	3	0.000625272
AATATTTCTGGTTACGACGAC_CTTGTTGCCGGTATTGGTCGTGGTACTATTACCTAT_GCTTTCGACCAGGACTACTTCGAATTTTAC	3	0.000625272
TCTATTTTTGGTGACCGTTAC_CTTGTTGCCGGTATTAGTACTGGTAGTACTACCTAT_GTTGACTTCTACGGTCCGGTTGACTGGTGGTATACT	3	0.000625272
AATATTTCTGGTCCGACTGGT_TTTGTTGCCAGTATTGCTTACGGTGCTAATACCAAT_GTTGACGACTACGACCGTCAGTACTATTCT	3	0.000625272
TCTATTTTTGGTGACCGTTAC_CTTGTTGCCGGTATTGATCAGGGTGGTACTACCTAT_GTTCGTGGTACTTTGGTTGCTCCGTATGTT	3	0.000625272
TCTATTTTTGGTACTGGTATC_CTTGTTGCCGGTATTAATTACGGTGGTATTACCAAT_GTTTACTACCAGAACTACTACATCGGTTACCTGGAATATCAG	3	0.000625272
TCTATTTTTGGTGACCGTTAC_CTTGTTGCCGGTATTGATTTCGGTGCTATTACCTAT_GTTTACGGTCCGGTTCAGTCTACTCATTAC	3	0.000625272
AATATTTCTGGTCCGACTGAC_CTTGTTGCCACTATTACTACTGGTGCTACTACCTAT_GCTCCGCCGTACTACTACATCACTCGTACTGACCGTTTTGAC	3	0.000625272
AATATTTCTGGTTACGACGAC_TTTGTTGCCAGTATTGATGGTGGTACTAGTACCTAT_GTTGCTCCGACTAAACCGGTTGGTCTTTAC	3	0.000625272
TATATTTCTCGTTCTCAGCAT_TTTGTTGCCACTATTGATCCGGGTAGTAATACCAAT_GTTACTTTCGACACTTACGACGACTATACT	3	0.000625272
AATATTTCTGGTTACGACGAC_TTTGTTGCCGCTATTAATTGGGGTACTAATACCAAT_GTTGACTTCTACAACGACGTTGAAGACGACTACGGTCATGGT	3	0.000625272
AATATTTCTGGTCCGACTGAC_TTTGTTGCCAGTATTGATGACGGTACTAATACCTAT_GTTTCTGACTCTATCAACTACCAGGGTTTCACTTACTATGGT	3	0.000625272
AATATTTCTGGTCCGCGTTTC_TTTGTTGCCAGTATTGGTGCTGGTAGTAGTACCTAT_GTTTACCGTGACGACTTCGACGACTGGGACTACTACCATACT	3	0.000625272
TCTATTTTTGGTGACCCGCAT_CTTGTTGCCGGTATTGCTCCGGGTGGTATTACCAAT_GTTGGTTACTACTACTTCGGTGACTATGAC	3	0.000625272
AATATTTCTGGTTACCTGTAC_TTTGTTGCCACTATTGCTTTCGGTGGTAATACCAAT_GTTTACCTGGGTCATTCTTCCTGCATCGT	3	0.000625272
AATATTTCTGGTTACCGTGAC_CTTGTTGCCGCTATTGCTTACGGTACTACTACCTAT_GTTTACCGTGACGGTGGTTTCCGTCGTCTGCGTTCTCATTAC	3	0.000625272
AATATTTCTGGTCCGGCTCGT_CTTGTTGCCACTATTGCTGACGGTGCTAATACCAAT_GTTCTGTCTACTTACTACTACCGTCATTAC	3	0.000625272
TATATTTCTCGTTCTCTGTAC_CTTGTTGCCGCTATTAATCTGGGTGCTAGTACCAAT_GTTTACGTTTACATCTACATCGCTTACCGTTGGCATTATCAC	3	0.000625272
TCTATTTTTGGTACTTACGAC_CTTGTTGCCACTATTACTATCGGTGCTACTACCAAT_GTTTACTCTCCGTACTACGACTACTGGCGTTCTTACGTTTTTCTG	3	0.000625272
ACTATTTTTTCTCTGGACACT_TTTGTTGCCTATTGATTACGGTGCTAGTACCAAT_GTTTACGACGCTTACGGTACTCAGTATGGT	3	0.000625272
AATATTTCTGGTTACGACCTG_CTTGTTGCCGGTATTAGTTCTGGTAGTACTACCTAT_GTTTCTGGTGACGCTCGTTACACTGGTGAATACAACGACTATGAC	3	0.000625272
AATATTTCTGGTTACGACGCT_CTTGTTGCCGGTATTAGTACGGTACTAGTACCTAT_GCTTACTACGGTGTTGGTGACTACCCGGCTGACGACCTTTTC	3	0.000625272
ACTATTTTTTCTCTGGACATC_TTTGTTGCCGCTATTGCTGAAGGTACTACTACCAAT_GCACTGGTGTTGAAGTTACTGGTCATGTTGACTTTACT	3	0.000625272
TCTATTTTTGGTGACCGTGTT_CTTGTTGCCACTATTAATTACGGTGGTACAT_GCTTTCGGTGCTTTCTGGCCGTGGCAGCTGTCTGTTCATTCT	3	0.000625272
TCTATTTTTGGTGACCGTGGT_TTTGTTGCCGCTATTACTGAAGGTGGTACTACCAAT_GTTATCTCGCTGTTCGTGACTACTACACTGACGACCTTGCT	3	0.000625272
TCTATTTTTGGTACTGGTCTG_CTTGTTGCCGCTATTAATGACGGTAGTACTACCAAT_GTTTCTTTCTCTTGGACTTACCGTGGTGACGACAACTATCCG	3	0.000625272
AATATTTCTGGTTACGACCTG_CTTGTTGCCAGTATTGGTGCTGGTACTATTACCAAT_GCTTACCAGCAGTACCGTCCGTACCTTTGG	3	0.000625272
AATATTTCTGGTTACGACCTG_CTTGTTGCCAGTATTGCTGAAGGGTAGTAATACCAAT_GTTCGTGGTGACTGGCGTTACCGTGAAGTTGACTACCATCTG	3	0.000625272
TCTATTTTTGGTGACCGTGCT_CTTGTTGCCGCTTTGATGACGGTGCTAATACCTAT_GTTGACCTGATCTGGTACTACTACTATAAC	3	0.000625272
TCTATTTTTGGTGACCGTGCT_TTTGTTGCCACTATTGATGGTGGTACTAGTACCAAT_GTTGGTGCTACTTACGTTCTGCCGCATAAC	3	0.000625272
AATATTTCTGGTCCGATCGAC_CTTGTTGCCGCTATTGCTTACGGTGCTACTACCAAT_GTTACTCGTACTGAAGACTGGGACAACGGTGGTGGTCCGTATTAC	3	0.000625272
TCTATTTTTGGTGACCGTGCT_TTTGTTGCCACTATTGGTCGTGGTAGTAATACCAAT_GCTGACACTCTGTCTCCGCATTACTGGGACTGGTCCTTGGT	3	0.000625272
AATATTTCTGGTCCGATCCTG_CTTGTTGCCGCTATTAGTGGTGGTGCTAGTACCAAT_GCTCGTTCTGGTGACTGGACTTCTTACTGGTGGGACCATTCT	3	0.000625272
TCTATTTTTGGTACTGGTGAC_CTTGTTGCCACTATTGATTGGGGTAGTATTACCTAT_GTTCGTCCGCGTAACACTGTTCCGCATGGT	3	0.000625272
AATATTTCTGGTCCGACTGTT_TTTGTTGCCGGTATTGATAACGGTGGTACTACCAAT_GTTCTGATCCTGAACGGTGGTGTTTACGACCTGCCGTATGAC	3	0.000625272
ACTATTTTTTCTCTGGAAGAC_CTTGTTGCCGGTATTGCTATCGGTGCTACTACCTAT_GCTTACCATACTTACCCGTACCTGTTTTAC	3	0.000625272
TATATTTCTAACATCCCGTAC_CTTGTTGCCGGTATTGGTCTGGGTGCTAGTACCTAT_GTTGTTTACTACCGTTACGTTGCTCTTGCT	3	0.000625272
TCTATTTTTGGTGACCGTGGT_CTTGTTGCCGGTATTGGTGACGGTGGTACTACCTAT_GTTTCTGCTCAGATCTCTCGTTACCTTCCG	3	0.000625272
TCTATTTTTGGTGACCGTGGT_TTTGTTGCCACTATTAGTTGGGGTAGTAGTACCTAT_GTTTCTAAATACCTGCATAACGACCAGTATTCT	3	0.000625272
AATATTTCTGGTCCGACTTTC_CTTGTTGCCACTATTGCTTCTGGTGGTAATACCAAT_GCTCTGTGGTACCGTGGTACTCCGCTTGGT	3	0.000625272
AATATTTCTGGTCCGACTTGG_TTTGTTGCCGGTATTGGTATCGGTGCTATTACCAAT_GTTCGTTTCGACGACCGTACTTCTTACGACTACGGTTATACT	3	0.000625272
AATATTTCTGGTCCGACTTGG_TTTGTTGCCAGTATTAATTACGGTGGTATTACCTAT_GCTGACTACATCACTGAATTCTGGTATGTT	3	0.000625272
AATATTTCTGGTCCGATCACT_CTTGTTGCCGGTATTACTGACGGTGGTACTACCAAT_GTTTCTGTTTACACTTCTCAGACTTTTTAC	3	0.000625272
AATATTTCTGGTTACCTGTAC_TTTGTTGCCAGTATTAATGTTGGTGCTATTACCTAT_GCTTGGTCTTCTGACCGTGAAACTGCTGAAAACTCTCATACT	3	0.000625272
TCTATTTTTGGTGACCGTTAC_CTTGTTGCCAGTATTGATCGTGGTGCTATTACCTAT_GTTTGGGACGACTACCCGTTCACTTTTGCT	3	0.000625272
TCTATTTTTGGTGACCGTTAC_CTTGTTGCCGCTATTACTGGTGGTGGTACTACCAAT_ACTTCTTACCAGGAACTTGAA	3	0.000625272
TCTATTTTTGGTACTGCTTGG_TTTGTTGCCAGTATTAGTTACGGTGCTATTACCTAT_GCTCCGTACGCTGACGTTTGGTACTTCCAGTACCGTCATATC	3	0.000625272
ACTATTTTTTCTCTGGACCCG_CTTGTTGCCAGTATTAGTACTGGTAGTAGTACCTAT_GCTTGGTACCCGTTCCGTCCGCAGCAGAACTACCTGCATACT	3	0.000625272
ACTATTTTTTCTCTGGACCAT_CTTGTTGCCGGTATTACTACTGGTGGTACTACCTAT_GTTGGTGACGGTTACAAAACTCCGTTTTGG	3	0.000625272
ACTATTTTTTCTATCCTGGTT_TTTGTTGCCACTATTGATCGTGGTACTACTACCTAT_GTTCGTGGTCGTGGTGTTTCTAACCTTGGT	3	0.000625272
AATATTTCTGGTTACGACGCT_TTTGTTGCCAGTATTGCTCAGGGTAGTAATACCTAT_GCTTCTGAATACGACGAATTCTACGGTTACGACGCTCATAAA	3	0.000625272
AATATTTCTGGTCCGACTAAA_TTTGTTGCCAGTATTGATACTGGTACTAGTACCTAT_GCTCCGCCGCCGCATGCTTTCGACCATTAC	3	0.000625272
AATATTTCTGGTTACGACGCT_TTTGTTGCCACTATTAATGACGGTGCTAGTACCAAT_GTTTACGCTCCGGACGACCCGTACGGTTCTGTTGGTCTTGCT	3	0.000625272
AATATTTCTGGTCCGCCGACT_TTTGTTGCCACTATTGCTCATGGTGCTAGTACCAAT_GCTTGGTCTGGTGAATACACTTCTTTTTCT	3	0.000625272
AATATTTCTGGTTACGACGGT_TTTGTTGCCGCTATTACTTTCGGTGGTAGTACCAAT_GCTGTTTCTTCTGAATCTTTCGACTTTCCG	3	0.000625272
AATATTTCTGGTCCGAAAGAC_CTTGTTGCCAGTATTAATGACGGTAGTAATACCTAT_GCTCAGCTGTACCAGCTGCAGCCGGTTCATTAC	3	0.000625272
AATATTTCTGGTCCGCAGTAC_TTTGTTGCCGGTATTGATCGTGGTACTAGTACCAAT_GCTTACGTTGGTTACTCTTGGTACCTTCGT	3	0.000625272
ACTATTTTTTCTCTGCTGTCT_TTTGTTGCCGCTATTACTCTGGGTGCTAATACCTAT_GCTTACCTGATCACTCGTAAAGACGCTTACTGGTACCTTGGT	3	0.000625272
TATATTTCTCTGCGTGCTTCT_CTTGTTGCCACTATTAATGCTGGTGCTATTACCAAT_GCTCCGCCGTACACTACTCCGCCGCATATC	3	0.000625272
TCTATTTTTGGTGACCGTAAA_TTTGTTGCCACTATTACTTACGGTAGTACTACCAAT_GCTCGTATCGCTTACTACGCTGACTCTTCTGGTCTTGAC	3	0.000625272
TCTATTTTTGGTACTGGTGGT_TTTGTTGCCGGTATTAGTGACGGTAGTACTACCAAT_GCTGGTGGTAACTGTTTACGGTTCTTACCATTCTTACTTTTGG	3	0.000625272
AATATTTCTGGTCCGCAGTAC_CTTGTTGCCACTATTGATTACGGTGCTACTACCAAT_GTTCGTGTTACTTCTACTACTGGTTATCCG	3	0.000625272
AATATTTCTGGTTACGACATC_TTTGTTGCCACTATTAATTACGGTGGTAATACCAAT_GCTGGTTCTCATCTATCTACTACGACGCTTACTACCTTGGT	3	0.000625272
ACTATTTTTTCTCTGCTGTGG_TTTGTTGCCGGTATTAATCCGGGTGGTAATACCTAT_GTTTACCCGTGGGGTTACTTCGTTTATCTG	3	0.000625272
AATATTTCTGGTTACGACATC_TTTGTTGCCAGTATTGATCAGGGTAGTAGTACCAAT_GCTTACTCTTACCCGCCGCGTGACCTGTCTCAGGCTCATACT	3	0.000625272
TATATTTCTCTGCGTGGTAAC_TTTGTTGCCAGTATTGCTTTCGGTACTACTACCAAT_GTTGACGGTGACCTGTCTTACCTGTGGGACTCTTACTACTATGAC	3	0.000625272
ACTATTTTTTCTATCGACTAC_CTTGTTGCCGGTATTGGTGTTGGTGCTATTACCTAT_GCTGAACGTTACCCGACTTACGAATTTGTT	3	0.000625272
ACTATTTTTTCTATCGACTAC_TTTGTTGCCAGTATTGCTCTGGGTGCTATTACCTAT_GCTACCTGGTTTATGAC	3	0.000625272
AATATTTCTGGTCCGATCGGT_TTTGTTGCCGCTATTGATGGTGGTAGTAGTACCAAT_GCTGTTGCTGGTTCTTTCGCTAACGTTTCTATCGGTTTTGGT	3	0.000625272
ACTATTTTTTCTCTGCTGGAC_TTTGTTGCCGGTATTGGTAAAGGTAGTATTACCAAT_GCTGCTTCTACTCCGAACGCTTACTTTGAC	3	0.000625272
TCTATTTTTGGTGACCGGTCGT_CTTGTTGCCAGTATTGGTGGTGGTAGTACTACCTAT_GCTTACTCTGGTTACTACGGTATCCATAAA	3	0.000625272
AATATTTCTGGTCCGCGTGAC_TTTGTTGCCGCTATTGGTTACGGTGCTACTACCAAT_GTTGGTACTGATTACGCTGAACGTTACGCTTACGACTATGGT	3	0.000625272
AATATTTCTGGTTACCTGTTC_CTTGTTGCCAGTATTGCTGTTGGTACTATTACCAAT_GCTTCTTTCGACGACGGTACTTACCATTAC	3	0.000625272
AATATTTCTGGTTACCTGTTC_CTTGTTGCCACTATTACTACTGGTAGTATTACCTAT_GTTCATTACTACTCTTCTACTCATCGT	3	0.000625272
AATATTTCTGGTTACCTGTGG_TTTGTTGCCGGTATTGCTTACGGTGCTATTACCAAT_GTTGCTGACCGTTCTCGTGACCGTTATATC	3	0.000625272
AATATTTCTGGTTACCTGTGG_TTTGTTGCCAGTATTGGTGACGGTGGTATTACCTAT_GTTCGGTGACGTTCGTTACATCCGTGACTTTTAC	3	0.000625272
TCTATTTTTGGTACTGTTCAG_CTTGTTGCCAGTATTGGTACTGGTGCTACTACCTAT_GTTGTTCGTCCGGTTCGTTTCCGACCTTGCT	3	0.000625272
TCTATTTTTGGTACTGTTCAG_TTTGTTGCCAGTATTAGTAACGGTGGTATTACCAAT_GTTTCTACTTCTCTGGAAATCTACTTCTACATCGACTTTGAA	3	0.000625272
ACTATTTTTTCTATCGCTTAC_CTTGTTGCCGCTATTGCTTGGGGTGGTATTACCAAT_GCTCCGCGTCGTGTTTACTACAACTTTTGG	3	0.000625272
TATATTTCTCTGCGTGAC_CTTGTTGCCAGTATTACTGCTGGTGCTAGTACCAAT_GTTAAATTCTCTGGTTACAACGACTATGCT	3	0.000625272
AATATTTCTGGTCCGCGTGCT_CTTGTTGCCGGTATTAATTACGGTACTAATACCTAT_GCTCGTGACCTGAACTACGGTATCCTTACT	3	0.000625272
AATATTTCTGGTCCGCGTGCT_CTTGTTGCCGGTATTGATCCGGGTACTAGTACCTAT_GCTGACGACGGTGACGACTTCGACTTTGGT	3	0.000625272
TCTATTTTTGGTGACCCGGGT_CTTGTTGCCGCTATTAGTGCTGGTAGTATTACCTAT_GTTTCCTGCGTGACCTGGACGTTTTTTAC	3	0.000625272
TCTATTTTTGGTGACCCGGGT_CTTGTTGCCACTATTGGTCGTGGTAGTACTACCAAT_GTTCGTATCACTTACTTCTTCGTTCAGTACACTCGTTATTCT	3	0.000625272
TATATTTCTCGTTCTCCGTTC_CTTGTTGCCAGTATTGATGTTGGTGCTAATACCAAT_GCTTCTTTCACTCCGGACTACGGTTTTCTG	3	0.000625272
AATATTTCTGGTCCGCAGTCT_CTTGTTGCCACTATTACTAAAGGTGCTACTACCAAT_GTTTACCTGGTTAACCCGCGTCCGCTTTCT	3	0.000625272
TATATTTCTCTGCGTGCTACCT_TTTGTTGCCAGTATTGCTCGTGGTGGTATTACCTAT_GTTCCGCCGTCTCCGCTGTACCTGTTTCTG	3	0.000625272
TCTATTTTTGGTGACCGTCGT_TTTGTTGCCAGTATTACTGACGGTGGTAATACCAAT_GCTCATGTTCCGTCTACTGCTTTCTTTTAC	3	0.000625272
TATATTTCTCGTTCTCATGAA_TTTGTTGCCACTATTACTGCTGGTGCTAGTACCAAT_GTTCAGGGTTCTCGTTACATCTTCACTTGGGGTCGTCTTGTT	3	0.000625272
AATATTTCTGGTTACGAATCT_CTTGTTGCCAGTATTAATCATGGTAGTAGTACCAAT_GCTTACACTACTTACGAACCGGACTCTCCGACTCGTCTTTCT	3	0.000625272
AATATTTCTGGTCCGCCGATC_TTTGTTGCCACTATTGATGACGGTACTACTACCAAT_GCTGCTGACACTACTCAGTTCCCGCGTGCTACTTACCTTTAC	3	0.000625272
AATATTTCTGGTTACGAATAC_TTTGTTGCCGCTATTAATACTGGTGGCTACTACCAAT_GTTCCGCTGTACCGTTACACTGACGCTTGGTACACTAACGGTCATTAC	3	0.000625272
TCTATTTTTGGTGACCGTAAC_CTTGTTGCCGCTATTGCTGGTGGTGGTAATACCTAT_GTTTTCTACGGTCCGGCTTACGCTTACCAGTACCGTCTTACT	3	0.000625272
TCTATTTTTGGTACTGGTTAC_TTTGTTGCCAGTATTAATGAAGGTGGTACTACCAAT_GCTCAGGCTTACAACTACGGTTACCATCAT	3	0.000625272
AATATTTCTGGTTACGAATAC_CTTGTTGCCGGTATTGCTTCTGGTAGTAATACCAAT_GTTGGTACTGACGAAGGTTCTTTCTACTACTCTTGACTTTGAC	3	0.000625272
AATATTTCTGGTTACGAATAC_CTTGTTGCCGGTATTACTACTGGTGGTAGTACCAAT_GTTTACACTCCGTACTACGTTCGTGGTACTTGGGACCATACT	3	0.000625272
ACTATTTTTTCTATCGCTATC_TTTGTTGCCACTATTACTAACGGTGCTAGTACCAAT_GCTTACTGGCGTATCTACGACTACTATGTT	3	0.000625272
AATATTTCTGGTTACGAATAC_CTTGTTGCCAGTATTGCTATCGGTGCTAATACCTAT_GTTTCTTACCCGCGTGCTTGGCCTACTGGTACTGTTCATTTC	3	0.000625272
AATATTTCTGGTCCGCCGAAC_CTTGTTGCCGCTATTGGTGTTGGTGCTATTACCAAT_GCTTCTTACCTGTACGACTACGTTACTCAGCGTGACTATTCT	3	0.000625272
AATATTTCTGGTCCGCATAAC_TTTGTTGCCGCTATTAGTGACGGTGGTATTACCTAT_GCTTACACTGACGGTTACGACACTAACCCGATCTACCATTAC	3	0.000625272
AATATTTCTGGTTACGACACT_CTTGTTGCCGGTATTGATTTCGGTGGTAGTACCAAT_GCTCTGATCATCGAATTCCGTGACCATTCT	3	0.000625272
AATATTTCTGGTCCGCAGTGG_CTTGTTGCCGCTATTAATGACGGTAGTACTACCAAT_GTTCCGCCGTACCGTTGGTCTTACTTTTTC	3	0.000625272
TCTATTTTTGGTGACCGTGCT_CTTGTTGCCACTATTGGTCAGGGTACTATTACCAAT_GTTTACAACACTTACGACGGTGGTTATGAC	3	0.000625272
AATATTTCTGGTCCGATCTAC_CTTGTTGCCACTATTGCTCGTGGTGGTAATACCAAT_GCTTACGGTGAATACTACAAAGACCTGTACGCTATCTATGAC	3	0.000625272
AATATTTCTGGTCCGATCTAC_CTTGTTGCCGCTATTGATGGTGGTAGTATTACCTAT_GTTTACGGTGGTACTTTCACTATCTATCAG	3	0.000625272
AATATTTCTGGTTACGACCCG_CTTGTTGCCAGTATTAGTACTGGTACTAGTACCAAT_GTTTACACTCTGTACCCGCTGGTTTATCCG	3	0.000625272
AATATTTCTGGTTACGACCCG_CTTGTTGCCACTATTACTTGGGGTGCTAATACCAAT_GCTTCTTACCCGTTCCACTTCTGGTATCGT	3	0.000625272
TCTATTTTTGGTACTGGTGAC_TTTGTTGCCGGTATTACTTTCGGTGCTAATACCAAT_GCTTACCCGACTACTGTTTACGTTTGGTACGGTTACCATCCG	3	0.000625272
AATATTTCTGGTCCGATCTAC_TTTGTTGCCAGTATTGATCCGGGTAGTAGTACCAAT_GTTCATGACGGTAAACCGTACGACCATGGT	3	0.000625272
AATATTTCTGGTCCGATCTAC_TTTGTTGCCGGTATTGATTCTGGTAGTAATACCTAT_GCTATCTCTAACCATGTTACTTACCTTATC	3	0.000625272
TCTATTTTTGGTACTGGTGCT_CTTGTTGCCAGTATTGGTTACGGTGCTACTACCAAT_GCTGACGCTTTCTACTACTACGTTTATCCG	3	0.000625272
ACTATTTTTTCTATCGACGTT_CTTGTTGCCAGTATTAATTACGGTGGTACTACCTAT_GTTCGTTACGACGGTGAATGGGACTTTCGT	3	0.000625272
TCTATTTTTGGTGACCGTGAC_TTTGTTGCCGGTATTACTTACGGTGGTATTACCTAT_GCTTACGCTGACTCTATCTACGAAACTGTTCATTTC	3	0.000625272
AATATTTCTGGTCCGCAGCCG_TTTGTTGCCGGTATTGATTCGGTAGTATTACCAAT_GCTACTGACGCTGAACACTCTTACCTTACT	3	0.000625272
AATATTTCTGGTTACGACCAT_CTTGTTGCCACTATTACTTACGGTGGTAGTACCTAT_GTTCGTGACCATGTTGTTCCGAACTCGGTACTACTCATGAA	3	0.000625272
AATATTTCTGGTTACGACCAG_TTTGTTGCCGCTATTGCTCCGGGTGGTAGTACCTAT_GTTTACGGTGGTCATTTCGTTCATACT	3	0.000625272
TCTATTTTTGGTGACCGTGAC_CTTGTTGCCGGTATTGATGCTGGTACTACTACCAAT_GTTCCGCCGGGTTCTGCTGAATCTCATTCT	3	0.000625272
AATATTTCTGGTCCGCAGGGT_CTTGTTGCCAGTATTGATTACGGTAGTACTACCAAT_GCTGAAGTTCAGTACTCTTGGTACGCTGTTGCTTACCATTAC	3	0.000625272
TCTATTTTTGGTACTGGTGTT_CTTGTTGCCGGTATTGCTGAAGGTAGTACTACCTAT_GCTACTACTTCTCTGCAGCATTACACTCTGCTGGACCTTCCG	3	0.000625272
TATATTTCTCGTTCTATCCGAC_TTTGTTGCCGGTATTAATGAAGGTAGTACTACCTAT_GTTGTTGACCAGGACCAGTGGCTGTATTAC	3	0.000625272
AATATTTCTGGTCCGCGTGGT_TTTGTTGCCAGTATTAATGCTGGTACTACTACCTAT_GTTTGGTACTGGACTGGTTGGCGTGTTCCGGGTACTTTTCCG	3	0.000625272
AATATTTCTGGTCCGCGTGTT_TTTGTTGCCGCTATTGCTTACGGTACTAATACCTAT_GTTTACGCTTACTACGCTCCGCGTCAGGACCATGTTTATGCT	3	0.000625272
AATATTTCTGGTTACGAAAAC_TTTGTTGCCACTATTGGTACTGGTAGTAATACCAAT_GTTGACTTCATCAACTCTGGTATCGTTGACGGTGTTCTTAAC	3	0.000625272
ACTATTTTTTCTATCGCTGTT_CTTGTTGCCGCTATTGCTGTTGGTAGTACTACCAAT_GTTACTACCTGTTTTCT	3	0.000625272
TCTATTTTTGGTGACCCGTACT_TTTGTTGCCAGTATTGCTCGTGGTGCTACTACCTAT_GCTTACTACCGTTCTGACGGTGTTCATGCT	3	0.000625272
TCTATTTTTGGTACTGTTAAC_TTTGTTGCCGCTATTAGTGCTGGTACTACTACCTAT_GCTTCTGGTCCGGAATACTACTACCCGACTTACTTCCATTCT	3	0.000625272
AATATTTCTGGTTACGAAACT_CTTGTTGCCGGTATTAGTACTGGTGGTACTACCTAT_GTTGGTGACCCGACTGACTCTGGTTTTGAC	3	0.000625272
AATATTTCTGGTCCGCGTGAA_TTTGTTGCCGCTATTAGTGGTGGTGCTAGTACCAAT_GCTGGTGTTCAGGACGGTCCGTCTTACACTGACGTTCATGCT	3	0.000625272
TATATTTCTCTGCGTGCTGGT_TTTGTTGCCGCTATTGGTTACGGTACTACTACCTAT_GCTTACTACACTACTGAACAGGCTCTTCAG	3	0.000625272
TATATTTCTCGTTCTCCGTCT_CTTGTTGCCGGTATTAATATCGGTGCTAGTACCAAT_GTTTACGACGACGGTGACGAAGCTGCTTACCATTCT	3	0.000625272
AATATTTCTGGTTACGAACGT_TTTGTTGCCGCTATTAATCATGGTAGTAATACCTAT_GTTGGTATCTCTCAGGACCGTGACTTTGGT	3	0.000625272
AATATTTCTGGTCCGCGTACT_TTTGTTGCCGGTATTACTATCGGTGCTATTACCTAT_GCTGGTTCTGACCGTACTGTTTCTTATTTC	3	0.000625272
TATATTTCTCTGCGTGCTGAA_TTTGTTGCCGGTATTGGTTACGGTGGTAGTACCAAT_GCTTACATCAACTCTGGTTACGACGGTTGGGGTTCTTATGCT	3	0.000625272
AATATTTCTGGTTACGAACTG_TTTGTTGCCGCTATTGCTTTCGGTGCTAATACCTAT_GTTACTTACGCTCCGGGTCGTTTTGGT	3	0.000625272
AATATTTCTGGTCCGCCGTGG_TTTGTTGCCGGTATTAATGGTGGTGGTATTACCTAT_GCTTTCGACTCGGTTGGTACCTGTACTACGGTTGGCATGTT	3	0.000625272
TCTATTTTTGGTGACCCGTAC_TTTGTTGCCACTATTAGTGAAGGTAGTACTACCTAT_GCTCCGGTTGAAACTTACGTTCGTGACCAGGTTATCCATTCT	3	0.000625272
ACTATTTTTTCTATCGCTGCT_CTTGTTGCCAGTATTGATATCGGTAGTAGTACCAAT_GCTCCGTCTCAGACTGAAGACTACCATGCT	3	0.000625272
AATATTTCTGGTTACGACCGT_CTTGTTGCCACTATTAATCGTGGTAGTACTACCAAT_GTTTGGGCTACTGCTGAATCTGGTTATGAC	3	0.000625272
TCTATTTTTGGTGACCGTGCT_CTTGTTGCCGCTATTACTCCGGGTAGTAGTACC_GCTCGTCCGCAGCAGAACGACTACTCTTTCCTGCTTCGT	3	0.000625272
ACTATTTTTTCTCTGGAACGT_CTTGTTGCCACTATTGCTGACGGTGCTAAATACCAAT_GCTCTGTCTAACGACATCCATTCT	3	0.000625272
AATATTTCTGGTTACGACGTT_TTTGTTGCCAGTATTGGTGACGGTACTAGTACCAAT_GTTGACGACTCTGCTCGTGGTGCTCATGAA	3	0.000625272
TCTATTTTTGGTACTGCTTAC_CTTGTTGCCGCTATTAGTCCGGGTAGTAATACCTAT_GTTGGTGACTTCTCTACTGTTGACCTTGGT	3	0.000625272
TCTATTTTTGGTGACCTGCGT_CTTGTTGCCGGTATTGCTTACGGTGGTAATACCTAT_GCTAACTGGTACTACAACGAATACCATGTT	3	0.000625272
AATATTTCTGGTCATTTCTAC_TTTGTTGCCGCTATTACTTACGGTACTACTACCTAT_GTTGACGTTGGTCCGACTCGTGACCTGATCGACTACCATGTT	3	0.000625272
TATATTTCTCGTTCTATCCAG_TTTGTTGCCACTATTAATAACGGTGGTACTACCTAT_GTTCGTTACGCTTACGTTTTCTCCGTTTGGT	3	0.000625272
ACTATTTTTTCTATCCGTTCT_TTTGTTGCCGCTATTACTTCTGGTGGTATTACCAAT_GTTACTGACGCTCTGCCGTTCTTCCATGCT	3	0.000625272
TCTATTTTTGGTACTGCTTAC_CTTGTTGCCGGTATTACTACTGGTGCTATTACCAAT_GTTCAGCCGCGTTTCTACCCGGCTTATTTC	3	0.000625272
AATATTTCTGGTCCAACGCT_TTTGTTGCCAGTATTGGTCGTGGTACTATTACCAAT_GCTTGGCTGACTCTGACTGCTCCGTACTACGC	3	0.000625272
TCTATTTTTGGTGACCTGCCG_CTTGTTGCCAGTATTGCTGACGGTGCTAATACCAAT_GCTGGTTACCTGCAGTCTTACGACCATGGT	3	0.000625272
TATATTTCTACTTACGCTGTT_TTTGTTGCCACTATTACTTACGGTGGTACTACCTAT_GTTGCTAACAACGTTTACCCGTCTTTTCGT	3	0.000625272
ACTATTTTTTCTCTGGACGAC_CTTGTTGCCGGTATTAGTCCGGGTAGTACTACCAAT_GTTGACTCTTACTCTTCTCCGTACTATAAA	3	0.000625272
TCTATTTTTGGTACTGGTTCT_TTTGTTGCCGGTATTAATCCGGGTAGTAGTACCAAT_GTTTACTACTCTTCTGCTTACGACGTTTCTCTTACT	3	0.000625272
AATATTTCTGGTCCGCGTGGT_TTTGTTGCCAGTATTAGTTACGGTGCTAGTACCAAT_GCTCATCGTAAAGACTACTACCGTGGTAAAGACTACTATACT	3	0.000625272
ACTATTTTTTCTCTGCTCGT_CTTGTTGCCGGTATTGCTACTGGTAGTACTACCAAT_GCTTCTGGTGCTTCTTGGCAGCGTCATGCT	3	0.000625272
AATATTTCTGGTCCGCCGTAC_TTTGTTGCCGGTATTAATGCTGGTAGTACTACCAAT_GTTCATTCTCCGCAGACTAAATACGAAGTTGTTTTCCATTCT	3	0.000625272
ACTATTTTTTCTCTGCGTTAC_CTTGTTGCCACTATTGCTCGTGGTGCTAGTACCAAT_GCTACTTACGGTTACGACCGTCATTGGTACAACTCTTATGGT	3	0.000625272
TCTATTTTTGGTACTGTTCGT_TTTGTTGCCGCTATTGCTAAAGGTGGTAATACCTAT_GCTGACCCGTCTGTTAACTGGTGGCCGTACAAAGGTTATGGT	3	0.000625272
TCTATTTTTGGTACTGTTCTG_CTTGTTGCCAGTATTGATGAAGGTACTACTACCAAT_GTTGCTGGTGACTGGGGTGGTTACGACCGTTTCAACCTTGAC	3	0.000625272
AATATTTCTGGTTACCTGTAC_TTTGTTGCCGCTATTACTTACGGTGCTAATACCTAT_TACGACGGTAACAAATCTTACTACTACACTCTGCATCCG	3	0.000625272
ACTATTTTTTCTCTGCGTGTT_TTTGTTGCCGGTATTAATGAAGGTGGTACTACCAAT_GCTCAGCATTCTTACCACTACGTTTATGAC	3	0.000625272
TATATTTCTCGTTCTCGTAAA_CTTGTTGCCGCTATTGATTGGGGTAGTACTACCTAT_GTTTCTAACGACGCTATCCGTTCTGTTCCGGGTTACCTTGGT	3	0.000625272
AATATTTCTGGTTACCTGTAC_TTTGTTGCCGCTATTAATTCTGGTGCTACTACCTAT_GCTGACGACCATTCTTCTGGTCCGTATGAC	3	0.000625272
AATATTTCTGGTTACCTGTAC_TTTGTTGCCAGTATTGCTCCGGGTACTACTACCAAT_TGACCTGGTTATCTACACTTACTACCAGACTTTCTTTACT	3	0.000625272
AATATTTCTGGTCCGCGTTAC_TTTGTTGCCGGTATTGCTGTTGGTGGTAATACCAAT_GCTGGTGGTAACGGTACTACTGACCCGTCGGTTACTTTGCT	3	0.000625272
AATATTTCTGGTCCGCGTTCT_CTTGTTGCCAGTATTAATTCTGGTACTATTACCAAT_GTTCCGTACCAGGTTGACAAACGTCTTGCT	3	0.000625272
TATATTTCTACTTACGCTACT_CTTGTTGCCGGTATTGCTCAGGGTGGTAGTACCAAT_GCTGGTGACTGGACTGCTCATTCTCTGGACTACGACCTTGAC	3	0.000625272
AATATTTCTGGTCCGCGTTGG_TTTGTTGCCGGTAATACCAAT_GCTTACGGTGGTATCGTTCAGGAACTTCTG	3	0.000625272
AATATTTCTAACTACGTTGAA_TTTGTTGCCACTATTGGTTACGGTACTACTACCAAT_GCTACTTATTTC	3	0.000625272
TATATTTCTCTGCGTGCTACT_CTTGTTGCCGGTATTAATGACGGTAGTAATACCAAT_GTTACTTACTACGAACATTTCTGGTATGCT	3	0.000625272
AATATTTCTGGTCCGCGTGAC_TTTGTTGCCACTATTAATGGTGGTGCTATTACCAAT_GTTGGTGGTTACCCGGACGGTGACGGTGACGCTGGTTATGCT	3	0.000625272
AATATTTCTGGTCCGCGTGAC_CTTGTTGCCGCTATTAGTTACGGTGCTAATACTAT_GCTCGTTTCTCTTACATCGCTTACCTGGACTACACTCATGGT	3	0.000625272
AATATTTCTGGTCCGCCGGAA_TTTGTTGCCGCTATTGGTTCTGGTACTACTACCAAT_GTTTCTTACATCGCTGTTGGTGAACATAAC	3	0.000625272
TCTATTTTTGGTACTGGTTAC_TTTGTTGCCGCTATTGGTCAGGGTAGTACTACCAAT_GCTTGGTGGGTTGACCCGCGTCGTGACGACTCTACTTGGCATGGT	3	0.000625272
AATATTTCTGGTCCGCCGGAC_CTTGTTGCCGCTATTACTCCGGGTGGTAGTACCTAT_GCTTACCAGCATACTGTTGACCATTAC	3	0.000625272
TATATTTCTCGTTCTCCGGGT_CTTGTTGCCACTATTAGTACTGGTACTACTACCAAT_GCTGACTACACTACTCATTACTACTACTACAACGCTTTTTTC	3	0.000625272
AATATTTCTGGTCCGCCGGCT_TTTGTTGCCGCTATTGATGCTGGTGCTATTACCAAT_GCTCTGCTGTACCGTGTTTACGCTCATGAC	3	0.000625272
TCTATTTTTGGTGACCCGTC_TTTGTTGCCGCTATTGGTGCTGGTAGTATTACCTAT_GCTCGTTACCAGGACGTTGAATCTTATGCT	3	0.000625272
TCTATTTTTGGTACTGGTTAC_TTTGTTGCCGGTATTGCTGTTGGTGACTACCAAT_CGTCTGGACTACATCTACGACAACTACGGTTACCAGTACGGTTATCGT	3	0.000625272
TCTATTTTTGGTGACCCGTCT_CTTGTTGCCAGTATTGCTTACGGTAGTAGTACCTAT_GCTGACTCTGTTTTCGCTCCGTACTATCTG	3	0.000625272
AATATTTCTAACTACTGGAAA_CTTGTTGCCACTATTGCTTACGGTACTACTACCAAT_GCTTACACTAACGAATGGCAGGCTTGGCCGGTTCGTCTTTCT	3	0.000625272
AATATTTCTGGTCCGCCGTAC_TTTGTTGCCACTATTAATCTGGGTAGTAATACCAAT_GCTGGTGGTAACTACGCTCGTGACCATGCT	3	0.000625272
AATATTTCTAACTACTCT_TTTGTTGCCGCTATTGCTGGTGGTGCTACTACCTAT_GTTCAGTTCGCTTTCCGTTACCGTTATGAC	3	0.000625272
TCTATTTTTGGTGACCCGTAC_TTTGTTGCCGCTATTGATTACGGTAGTACTACCTAT_GCCTTCCTGATCTCTTTCGACCAGGACTTCCGTATCCTTCGT	3	0.000625272
AATATTTCTGGTTACGAAGAC_CTTGTTGCCAGTATTGATTCTGGTACTACTACCAAT_GCTGGTGCTGTTCCGTACGGTACTGTTCAGTCTACTCATTCT	3	0.000625272
AATATTTCTGGTTACGAAGAC_CTTGTTGCCACTATTGGTAACGGTGGTACTACCAAT_GTTGACACTTCTTCTGTTCCGTGGCCGGACTCTCAGCATGAA	3	0.000625272
ACTATTTTTTCTCAGACTTAC_CTTGTTGCCAGTATTGCTCGTGGTACTAATACCAAT_GTTAAATCTTACTCTGACAACGTTTATACT	3	0.000625272
AATATTTCTGGTGTTCCGGTT_CTTGTTGCCGCTATTAATCCGGGTAGTACTACCAAT_GTTGAAGACAACCAGTGGGTTGCTTACCGTGGTACTTATGTT	3	0.000625272
ACTATTTTTTCTCAGGTTGGT_TTTGTTGCCGTATTGATAACGGTAGTAGTACCTAT_GTTGGTACTACTTACTCTGACACTCTTTAC	3	0.000625272
TCTATTTTTGGTCTGTACGGT_TTTGTTGCCGGTATTAGTGAAGGTGGTATTACCTAT_GCTTCTGGTGACGCTTGGGCTTCTTACCCGGACGTTCTTGAC	3	0.000625272
AATATTTCTGGTCGTGTTTAC_TTTGTTGCCGGTATTGCTACTGGTGGTAGTACCTAT_GTTGACTACTCTGTTATCGAACGTCATCATACT	3	0.000625272
AATATTTCTGGTCGTTACAAA_TTTGTTGCCAGTATTACTCTGGGTGGTACTACCTAT_GCTTCTGACGACTACACTTCTGTTCGTTACTACGAACATGAA	3	0.000625272
AATATTTCTGGTGTTGACATC_TTTGTTGCCGGTATTAGTACTGGTGGTAATACCTAT_GTTTACCAGTACAACGACCGTGACTACCGTGGTTACTATCTG	3	0.000625272
ACTATTTTTTCTCGTTACCTG_TTTGTTGCCGCTATTGGTGTTGGTGGTAATACCAAT_GTTTACGGTTACTACGACTTCGCTTACATCTCTCCGTTTCCG	3	0.000625272
AATATTTCTGGTCGTGTT_TTTGTTGCCGCTATTGGTATCGGTGCTAGTACCAAT_GCTCGTGCTGACACTACTTGACATCTATTGG	3	0.000625272
TATATTTCTCTGCCGGCTCTG_TTTGTTGCCAGTATTGCTTACGGTGCTATTACCAAT_GTTATCTACAAACGTGGTACTCCGCGTTACTACCAGCTTCCG	3	0.000625272
TCTATTTTTGGTATCTTCTGG_TTTGTTGCCAGTATTAGTAACGGTACTACTACCTAT_GTTTGGACTGTTCCGTCTGGTGACCATGCT	3	0.000625272
AATATTTCTGGTGTTGACACT_TTTGTTGCCACTATTAGTGCTGGTGGTAATACCAAT_GTTCAGACTCTGTCTACTGTTTACTATTGG	3	0.000625272
AATATTTCTGGTCGTGTTTTC_TTTGTTGCCACTATTAATCAGGGTAGTAGTACCAAT_GCTTGGTACCCGGTTTACCCGACTCATGAC	3	0.000625272
AATATTTCTGGTGTTGACCGT_TTTGTTGCCAGTATTGATCAGGGTGGTAGTACCTAT_GTTGTTGTTCCGCATGGTCCGCTGTACCTGTACGCTTTTTCT	3	0.000625272
AATATTTCTGGTCGTGTTTCT_TTTGTTGCCACTATTGGTTCTGGTACTAATACCAAT_GTTGTTCCGCAGTACGTTCCGTATATC	3	0.000625272
AATATTTCTGGTCGTGTTTCT_CTTGTTGCCGTATTAGTGACGGTACTATTACCAAT_GCTTCTGCTGGTTACTACTACGGTTATG	3	0.000625272
TATATTTCTCTGCCGGCTGGT_CTTGTTGCCAGTATTAGTGAAGGTGCTACTACCAAT_GCTGGTTCTCGTGCTGGTGAATACACTCTTTAC	3	0.000625272
TCTATTTTTGGTCTGTACGGT_CTTGTTGCCGGTATTGGTTACGGTACTAATACCAAT_GCTTACCGTGTTATCGTTTCTAACTATGAT	3	0.000625272
ACTATTTTTTCTCAGGGTGAC_CTTGTTGCCACTATTGCTGGTGGTGCTAGTACCTAT_GTTCTGGACACTGGTTCTTCTAACTCTGACGACAAACTTCGT	3	0.000625272
TCTATTTTTGGTATCTTCTAC_TTTGTTGCCGGTATTGGTCCGGGTGGTAGTACCAAT_GCTTACTACCCGTACTGGTTTCTGACCTGGGTTATGAA	3	0.000625272
AATATTTCTGGTCGTCCGCAT_CTTGTTGCCGGTATTGATCAGGGTACTATTACCAAT_GTTTACACTTTCCGTTCCTGTTTTCTATGGT	3	0.000625272
TATATTTCTCTGCCGGGTGAC_CTTGTTGCCGCTATTGCTTCTGGTACTAGTACCTAT_GTTGGTTCTGCTTTCGCTACTCTGCTTGAC	3	0.000625272
TCTATTTTTGGTATCTCACT_CTTGTTGCCACTATTGGTTGGGGTGGTACTACCTAT_GTTTCTCATTCTGACCTGCAGCCGTCTGGTTACACTCTTTAC	3	0.000625272
AATATTTCTGGTGTTGGTTAC_CTTGTTGCCGGTATTACTTACGGTGGTAATACCAAT_GCTTCTACGGTTACGCTACTCCGTGGGACTACCGTCATCAT	3	0.000625272
ACTATTTTTTCTCAGGACTAC_TTTGTTGCCGCTATTGGTGGTGGTGCTACTACCTAT_GCTCGTGGTATCATCACTTCTATCCATACT	3	0.000625272
AATATTTCTGGTCGTGCTGAC_TTTGTTGCCGCTATTAATCCGGGTAGTATTACCAAT_GTTGAACTGTACGACGCTTCTCTGCATTCT	3	0.000625272
TCTATTTTTGGTCTGTCTTAC_CTTGTTGCCGCTATTAGTACTGGTGGTAGTACCAAT_GTTATCGGTTCTCATGGTACTGACCTTCCG	3	0.000625272
TCTATTTTTGGTATCTACATC_TTTGTTGCCAGTATTGCTTACGGTAGTACTACCAAT_GTTATCAACTACTCTTACTACTACTTTCCG	3	0.000625272
TCTATTTTTGGTCTGTCTTAC_CTTGTTGCCGCTATTACTGCTGGTAGTATTACCTAT_GCTTGGTCTCGTAACTACACTGTTCATCTG	3	0.000625272
AATATTTCTGGTGTTGGTGTT_TTTGTTGCCACTATTGATCGTGGTGGTAGTACCAAT_GCTGACGGTCTGAAAGGTAACTACCATCCG	3	0.000625272
AATATTTCTGGTCGTGCTGCT_TTTGTTGCCGCTATTAGTTTCGGTAGTAATACCAAT_GCTCGTTCTACTACCGTGACTACCTTGCT	3	0.000625272
TCTATTTTTGGTATCTTCGAC_TTTGTTGCCGGTATTGGTTCTGGTGGTACTACCAAT_GTCCGGCTGACACTCGTGACTACTCTCCGATCTACGCTTATGGT	3	0.000625272
TCTATTTTTGGTCTGTACGTT_CTTGTTGCCACTATTACTGGTGGTGCTAGTACCTAT_GCTGGTTACTCTTACGACGACCGTGTTTCTCAGTACCTTATC	3	0.000625272
AATATTTCTGGTCGTGTTTAC_TTTGTTGCCACTATTAATTACGGTACTACTACCAAT_GTTGGTACTCCGGACCCGGACCCGCATCCG	3	0.000625272
TCTATTTTTGGTATCTGGTAC_TTTGTTGCCGGTATTAATGTTGGTGCTACTACCTAT_GTTGACGTTTCTCAGTACTACGGTGACGACCCGGTTCTTCGT	3	0.000625272
TCTATTTTTGGTCACTCTGGT_TTTGTTGCCAGTATTGCTGGTGGTACTACTACCAAT_GCTTCTTACGACTCTTACGGTACTCTTCAG	3	0.000625272
AATATTTCTGGTCGTTACCAT_TTTGTTGCCGGTATTGATAACGTACTACTACCAAT_GTTGACTACGACTCTCGACGAATATGGT	3	0.000625272
AATATTTCTGGTCGTTACCAT_TTTGTTGCCGCTATTGATCTGGGTAGTAGTACCAAT_GCTAAATGGCATGGTGGTCCGCCGTATGGT	3	0.000625272
AATATTTCTGGTGTTCTGTC_TTTGTTGCCACTATTGCTACTGGTAGTAATACCAAT_GCTGACGACGAACGTCATCAGGACTAT	3	0.000625272
AATATTTCTGGTCGTTACCAT_CTTGTTGCCGCTATTACTCGTGGTACTAATACCAAT_GTTTCTCACCTGGACAAATACTACCTTACT	3	0.000625272
AATATTTCTGGTGTTCTGTTC_TTTGTTGCCACTATTAATCGTGGTGCTAGTACCAA_GCATGTT	3	0.000625272
AATATTTCTGGTGTTGACAAC_TTTGTTGCCGCTATTAGTCGTGGTGCTAATACCAAT_GCTGGTATCTTCTACTGGGCTGGTCATCCG	3	0.000625272
TATATTTCTCTGCCGGACTCT_TTTGTTGCCGGTATTACTTACGGTAGTACTACCAAT_GTTCATTACATCCGAAGTTTACATCGCTCGTTACACTCATGAC	3	0.000625272
AATATTTCTGGTGTTGAAAAC_CTTGTTGCCAGTATTACTACTGGTAGTACTACCAAT_GCTCGTTTCGGTTCTTCTTACGGTCATTAC	3	0.000625272
AATATTTCTGGTGTTGAAAAC_TTTGTTGCCACTATTAATATCGGTAGTACTACCAAT_GTTACTCAGGACAACGTTACTTTCTACCCGCATCGT	3	0.000625272
TCTATTTTTGGTCTGTACGAC_TTTGTTGCCGGTATTGATACTGGTGCTAGTACCTAT_GTTTACGGTTGGGAATTCGTTGTTTCTGCTGACGATATCGT	3	0.000625272
ACTATTTTTTCTCAGGGTGGT_TTTGTTGCCGCTATTAATTACGGTAGTAATACCAAT_GCTCCGCTGCTGTACACTTTCGTTCATACT	3	0.000625272
TCTATTTTTGGTCTGTACGAC_TTTGTTGCCGGTATTGATTACGGTGGTAGTACCAAT_GCTGCTCCGTCTTACTCGGTTACCCGGTTCCGCATGCT	3	0.000625272
TCTATTTTTGGTCACGACGGT_TTTGTTGCCAGTATTACTGCTGGTACTAATACCTAT_GCTTTCATCTCTTACAACACTCATCATGTT	3	0.000625272
ACTATTTTTTCTCAGGGTGGT_TTTGTTGCCGGTATTGGTTCTGGTACTAGTACCAAT_TTTACTACGGTCGTGTTCCGTTCGGTTGGGGTTCTCATCTG	3	0.000625272
AATATTTCTGGTGTTGCTATC_TTTGTTGCCACTATTGATTCTGGTACTATTACCAAT_GCTCATCGTTCTTCTGTTGGTATCTATTCT	3	0.000625272
ACTATTTTTTCTCGTTACCTG_TTTGTTGCCGCTATTAGTTACGGTAGTATTACCAAT_GTTGGTGACGGTCATACTTTCCGTTATTAC	3	0.000625272
ACTATTTTTTCTCGTTACCTG_TTTGTTGCCGCTATTGCTACTGGTACTATTACCTAT_GTTGACCGTGCTGTTAAAGGTGCTTACCCGTACTACCATCGT	3	0.000625272
AATATTTCTGGTGTTGACGCT_CTTGTTGCCAGTATTACTGTTGGTGGTACTACCAAT_GTTCCGCCGTACTACGTTCCGTACCATTAC	3	0.000625272
AATATTTCTGGTGTTGACGCT_CTTGTTGCCAGTATTACTAACGGTAGTATTACCTAT_GTTCTGTACGGTACTACTTCTCATCTTCAG	3	0.000625272
TCTATTTTTGGTCTGTACGTT_TTTGTTGCCAGTATTACTTACGGTACTATTACCTAT_GTTGGTCCGATCGTTTCTTTCTTCTTTGTT	3	0.000625272
ACTATTTTTTCTCAGGGTACT_TTTGTTGCCAGTATTAGTATCGGTACTAATACCAAT_GCTAACCTGTCTAAATCTGGTGGTCATTAC	3	0.000625272
TATATTTCTCGTTCTTTCTAC_CTTGTTGCCAGTATTGCTTACGGTACTAATACCAAT_GTTAACCATCTGAAATTCTACGTTCATTAC	3	0.000625272
TCTATTTTTGGTCTGTACGTT_CTTGTTGCCGGTATTAATTCTGGTGCTAATACCTAT_GTTTACGTTTCTGCTACTTGGTACCATATC	3	0.000625272
AATATTTCTGGTGTTGACGAC_TTTGTTGCCGCTATTACTTACGGTACTACTACCTAT_GTTTACATCCGTACTACTACTTACCTTTAC	3	0.000625272
ACTATTTTTTCTCAGGGTATC_CTTGTTGCCACTATTGATCAGGGTGCTACTACCAAT_GTTTACGACACTGACCGTCAGTACGCTGGTTGGGGTTATCTG	3	0.000625272
TCTATTTTTGGTATCTGGTAC_CTTGTTGCCAGTATTGATATCGGTAGTAATACTAT_GCTTACGCTTCGACTCTCGTACTCTTTTC	3	0.000625272
ACTATTTTTTCTCGTTACGAC_CTTGTTGCCGCTATTAGTACTGGTAGTAGTACCTAT_GTTCTGTACTTGTTTACTACCGTTCTCGTTACTACGGTCTTGAC	3	0.000625272
ACTATTTTTTCTCAGGGTCGT_TTTGTTGCCACTATTAGTCCGGGTACTATTACCAAT_GTTGACGACGACGTTTACAACACTTTTTGG	3	0.000625272
TCTATTTTTGGTCTGTCTTAC_CTTGTTGCCACTATTAGTTACGGTACTAGTACCTAT_GCTACTGCTGACGGTCCGTCTGACCATAAC	3	0.000625272
TCTATTTTTGGTATCTACCCG_CTTGTTGCCGGTATTGATCCGGGTAGTATTACCAAT_GCTGGTGAAGACACTTCTTACTACTACCAGTACTGGTATGCT	3	0.000625272
AATATTTCTGGTGTTGGTGGT_TTTGTTGCCAGTATTACTCGTGGTGCTACTACCAAT_GCTCAGGCTTACCCGGACCGTTTTAAA	3	0.000625272
AATATTTCTGGTGTTGGTGGT_TTTGTTGCCACTATTGGTGCTGGTGGTACTACCAAT_GTTTACTACGTTCTGGACGAATCTGCTGACAACTTTGGT	3	0.000625272
TCTATTTTTGGTATCGTTTAC_CTTGTTGCCACTATTAGTTCGGTAGTATTACCTAT_GTTCGTTACGCTCGTGACGGTCGTACTCGTTCTGGTTATTAC	3	0.000625272
AATATTTCTGGTCGTGACTTC_CTTGTTGCCGCTATTGCTACTGGTACTATTACCAAT_GTTTACTACATCATCGCTTACTGGTATTAC	3	0.000625272
TCTATTTTTGGTATCGTTTAC_TTTGTTGCCAGTATTGATGACGGTGGTAGTACCAAT_GTTGCTGGTACTCCGGACCAGTCTTATACT	3	0.000625272
AATATTTCTGGTGTTGGTTCT_TTTGTTGCCGCTATTGGTGACGGTGCTAATACCAAAT_GTTCATCATTACGACGCTATCATCGCTTACGAATACTATGGT	3	0.000625272
AATATTTCTGGTGTTGGTTCT_TTTGTTGCCACTATTGGTTCTGGTGGTACTACCAAT_GTTTACGGTTCGTTGT	3	0.000625272
ACTATTTTTTCTCGTTACTAC_TTTGTTGCCGCTATTACGACGGTACTAATACCAAT_GTTCTGTACCCGGCTTCTGACGACTATCCG	3	0.000625272
ACTATTTTTTCTCAGGACTAC_TTTGTTGCCACTATTACTCGTGGTGGTAGTACCAAT_GTTTCTTCTACACTGACTTCTCTCATACT	3	0.000625272
AATATTTCTGGTCGTGCTCCG_TTTGTTGCCGGTATTAGTTCTGGTACTATTACCTAT_GCTGGTACTGGTAACTACGTTTACACTTCTCAGTACTATTCT	3	0.000625272
ACTATTTTTTCTCGTTACTAC_TTTGTTGCCAGTATTAATGTGCTAATACCTAT_GCTGACGCTCAGTCTATCACTTGCTGACTGGCTGGCTTTTTCT	3	0.000625272
TATATTTCTCGTTCTTCTCAT_CTTGTTGCCGGTATTGCTGCTGGTGGTACTACCAAT_GTTTACGTTCGTCGTGACTACACTACTCGTGTTTCTTATGCT	3	0.000625272
AATATTTCTGGTCGTGCTATC_CTTGTTGCCAGTATTAGTTACGGTACTAGTACCAAT_GTTCCGTACGTTCATACTAAAGCTTATGGT	3	0.000625272
AATATTTCTGGTCGTGCTAC_CTTGTTGCCACTATTGCTGAAGGTGCTACTACCAAT_GCTGTTATCGCTAACGGTACTTCTCTTGAC	3	0.000625272
TCTATTTTTGGTATCTACGAC_TTTGTTGCCAGTATTGCTGCTGGTAGTACTACCAAT_GTTGACCCGACTGCTTCTTACTACCTTTGGT	3	0.000625272
ACTATTTTTTCTCGTTACTAC_TTTGTTGCCAGTATTGATATCGGTAGTATTACCTAT_GCTCCGCAGTCTGGTTACTACCTGACTGGTGCTGACCATGCT	3	0.000625272
AATATTTCTGGTGTTGGTTCT_CTTGTTGCCACTATTAATGACGGTACTAATACCAAT_GCTCTGTTCGACGACTCGGTTCTCATTTC	3	0.000625272
TCTATTTTTGGTCTGTCTTCT_TTTGTTGCCACTATTGCTAACGGTGCTATTACCAAT_GTTCAGTTCGCTGGTTACTACACTTTTCGT	3	0.000625272
AATATTTCTGGTCGTGCTACCT_CTTGTTGCCACTATTGCTCCGGGTAGTAGTACCTAT_GTTTACGGTTACTCTTCTCGTAAACATCAG	3	0.000625272
ACTATTTTTTCTCGTTACTAC_TTTGTTGCCAGTATTGGTCTGGGTGCTACTACCAAT_GCTGACCGTGCTCTGTGGTACGCTCATCTG	3	0.000625272
TCTATTTTTGGTATCGTTTCT_CTTGTTGCCGGTATTAATCCGGGTGCTAGTACCTAT_GTTGAAACTGGGACTACCATTACTACGAAGTTTCTCTTGGT	3	0.000625272
TATATTTCTCTGCCGGTTTAC_CTTGTTGCCACTATTAATTACGGTGGTATTACCTAT_GCTTCAGTACGACGACATCCCGTTCTGGGCTAAACTGCTTTAC	3	0.000625272
TCTATTTTTGGTCTGTCTTCT_CTTGTTGCCAGTATTGATTACGGTAGCTATTACCAAT_GTTCCGTTCCTGATCTCTCTGTCAAAGTTGTTTACTTTTCT	3	0.000625272
AATATTTCTGGTGTTGGTCGT_TTTGTTGCCAGTATTGCTGAAGGTGCTAGTACCAAT_GTTATCTACGCTACTCGTTACTACCATTCT	3	0.000625272
AATATTTCTGGTGTTGGTCGT_TTTGTTGCCAGTATTGCTCGTGGTGGTAATACCTAT_GCTTACGTTTTCAACGACTCTGTTGGTTCTATCGGTCTTATC	3	0.000625272
TATATTTCTCGTTCTTCTTAC_CTTGTTGCCACTATTAATTCTGGTGGCTATTACCAAT_GTTGACGCTCTGGACGGTCCGTCTCTTCAG	3	0.000625272
TATATTTCTCGTTCTTCTTCT_CTTGTTGCCGCTATTAGTCTGGGTAGTACTACCAAT_GCTAACCTGGACGTTTCTGACGACCCGGCTACTTCTCATTAC	3	0.000625272
TATATTTCTCGTTCTTCTTCT_TTTGTTGCCGCTATTGCTTACGGTAGTATTACCTAT_GCTCGTTGGCGTTCTTCTTCTGTTCATGGTGTTTCTTATCTG	3	0.000625272
TCTATTTTTGGTATCTACTAC_CTTGTTGCCGGTATTAATTCTGGTGGTAATACCAAT_GCTTACCAGCCGCCGGGTAACTCTTTTGGT	3	0.000625272
AATATTTCTGGTGTTGCTTAC_CTTGTTGCCGCTATTAATCCGGGTAGTATTACCAAT_GCTGGTCATGGTGGTGACCCGGGTCTTTAC	3	0.000625272
TATATTTCTCTGCCGGGTTAC_TTTGTTGCCACTATTAGTGACGGTGCTACTACCAAT_GTTGTTGACCTGTACGGTACTGGTAAACTTCAT	3	0.000625272
AATATTTCTGGTGTTGGTTTC_CTTGTTGCCGGTATTACTCCGGGTACTAGTACCAAT_GTTCCGGACTCTGCTACTGACCGTCATTCT	3	0.000625272
AATATTTCTGGTGTTGAACGT_CTTGTTGCCGCTATTAATCATGGTACTACTACCTAT_GCTGCTTACGACACTATCCAGCTACTTGGT	3	0.000625272
ACTATTTTTTCTCGTTACTAC_TTTGTTGCCGGTATTAATTCTGGTAGTACTACCTAT_GTTTTCACTTGGTACGTTTACGGTCATTCT	3	0.000625272
TATATTTCTCTGCCGGTTTGG_TTTGTTGCCGGTATTAATTACGGTGGTAATACCAAT_GTTAACGACTACGACTACCGTAACTTTGGT	3	0.000625272
AATATTTCTGGTCGTGCTGGT_CTTGTTGCCGGTATTACTGACGGTGCTAATACCTAT_GTTTCTGCTTACATCGGTTACTACCTTGGT	3	0.000625272
AATATTTCTGGTGTTGGTGGT_TTTGTTGCCACTATTAATACTGGTAGTAATACCTAT_GCTGACTGGGCTGGTACTACTCCGCTTCAT	3	0.000625272
AATATTTCTGGTCGTGCTGAC_CTTGTTGCCACTATTAGTGACGGTACTATTACCAAT_GTTGGTATCGCTTTCACTTCCGTGCTCATTTC	3	0.000625272
AATATTTCTGGTCGTGCTGGT_TTTGTTGCCGGTATTGCTGGTGGTAGTATTACCAAT_GTTACTGACCCGGGTCCGTACGGTCATTAC	3	0.000625272
AATATTTCTGGTGTTGGTGGT_CTTGTTGCCACTATTAATATCGGTGGTAATACCAAT_GTTGCTGCTATCCATTACGACGGTGCTGTTTACGCTTATCTG	3	0.000625272
AATATTTCTGGTGTTGGTGCT_TTTGTTGCCAGTATTAGTGTTGGTAGTAATACCTAT_GTTCTGGACCCGGACTCTTTCCCGTACCTGGTTCTGCATCGT	3	0.000625272
TCTATTTTTGGTCTGTCTGTT_CTTGTTGCCGCTATTGCTGACGGTGGTAATACCAAT_GGTTACTGACTACGGTGACGACTCTCTTGTT	3	0.000625272
TCTATTTTTGGTATCTACGAA_TTTGTTGCCAGTATTACTTACGGTGGTAATACCAAT_GTTACGGTGCTGACTCTCGTTACACTATCGGTTCTCATGTT	3	0.000625272
TCTATTTTTGGTCTGTCTGGT_TTTGTTGCCAGTATTGGTGCTGGTGCTAATACCTAT_GTTTACCGTGACTACCTGCCGTCTGACGGTGCTTACTATTCT	3	0.000625272
AATATTTCTGGTCGTGCTTAC_CTTGTTGCCAGTATTGCTCATGGTGCTAATACCTAT_GTTATCTGGTCTGACATCGCTTACGACCATTAC	3	0.000625272
TCTATTTTTGGTCTGTCTGGT_CTTGTTGCCGGTATTGGTGGTGGTACTAATACCTAT_GCTGCTGGTCGTAAAGACTACCATTCTGTTTACGTTCATGGT	3	0.000625272
AATATTTCTGGTGTTGGTGAC_TTTGTTGCCACTATTGGTGGTGGTGCTAGTACCTAT_GCTTACTACGCTAACGACGACGACCATCGT	3	0.000625272
TCTATTTTTGGTATCTACGAC_CTTGTTGCCGCTATTGCTGGTGGTGGTAATTACCAAT_GCTCGTTCTCATGACGGTCCGCGTTATTCT	3	0.000625272
TCTATTTTTGGTATCTACGAC_CTTGTTGCCGGTATTGCTGACGGTAGTATTACCTAT_GTTTACGAAGGTGGTTACGCTCGTCATCAG	3	0.000625272
TATATTTCTCTGCCGGGT_TTTGTTGCCGCTATTGATTACGGTGCTACTACCTAT_GCTTACACTTGGTACGACACTCTGCAGCCGTCTGGTCATCGT	3	0.000625272
TCTATTTTTGGTCTGTCTGCT_TTTGTTGCCAGTATTGGTCAGGGTAGTAGTACCAAT_GTTATCCGTTACTCTTGGGAATCTTATATC	3	0.000625272
ACTATTTTTTCTCGTTACTAC_CTTGTTGCCAGTATTGATTACGGTACTACTACCTAT_GCTGAAACTGACAAACGTGACGACTACGGTCTGAACCTTTCT	3	0.000625272
AATATTTCTGGTCGTGCTTAC_TTTGTTGCCGCTATTACTTACGGTGGTAGTACCAAT_GCTCGTCGTGGTTGGCTGCTGTACCGTTACACTGACTTTGTT	3	0.000625272
AATATTTCTGGTCGTGCTGGT_TTTGTTGCCGGTATTGGTCTGGGTGCTACTACCAAT_TCTGAAGGTGACAAAGCTGACACTTATTAC	3	0.000625272
AATATTTCTGGTGTTGGTTAC_CTTGTTGCCGGTATTGGTGAAGGTGGTACTACCAAT_GCTCTGTGGGACACTTACCTGCCGTCTACTCGTACTCATTAC	3	0.000625272
TCTATTTTTGGTATCTACAAC_TTTGTTGCCGGTATTAATTACGGTAGTACTACCTAT_GCTAACGCTCGTCGTCAGCGTGACACTTCTTACGAACTTCGT	3	0.000625272
AATATTTCTGGTGTTGGTTAC_TTTGTTGCCACTATTAGTTGGGGTGGTAGTACCTAT_GTTACTGAAGACTACCCGTTCGCTCATCTG	3	0.000625272
AATATTTCTGGTCGTGACTAC_TTTGTTGCCGCTATTGGTTACGGTACTAATACCTAT_GTTGCTTCTGTTCTGGACGACTACTATTAC	3	0.000625272
TCTATTTTTGGTATCGTTGAC_CTTGTTGCCGGTATTGCTGTTGGTGGTACTACCAAT_GCTGTTCGTCTGTACGGTGCTGGTTTTTTC	3	0.000625272
AATATTTCTGGTGTTGTTCAG_CTTGTTGCCAGTATTGCTGTTGGTACTAATACCAAT_GCTTACTCTCATGAACAGGACGTTTATCCG	3	0.000625272
TATATTTCTCTGCCGTACAAC_CTTGTTGCCGGTATTAGTTACGGTGCTACTACCAAT_GCTCTGCAGCATATCCTGGACGGTCCGGTTGACCTGTATGCT	3	0.000625272
TCTATTTTTGGTATCGTTGCT_CTTGTTGCCGCTATTACTATCGGTAGTAATACCTAT_GCTAACGACTCTCGTGCTGACGACTTTCTG	3	0.000625272
TATATTTCTCTGCCGTACAAA_TTTGTTGCCGCTATTGCTCGTGGTACTAATACCAAT_GTTGGTCATCAGAACCGTGACGTTCATCAT	3	0.000625272
AATATTTCTGGTCGTGACTC_CTTGTTGCCAGTATTGCTTACGGTAGTACTACCTAT_GTTGACTACTACCTGTGGGCTTCTGGTTACCCGTCTTATGGT	3	0.000625272
AATATTTCTGGTGTTGTTAAA_TTTGTTGCCGCTATTACTACTGGTACTACTACCAAT_GCTCCGCCGTACTGGTACTACACTCATTAC	3	0.000625272
AATATTTCTGGTCGTTACATC_TTTGTTGCCACTATTACTTTCGGTAGTAGTACCTAT_GCTCATACTGTTGGTGGTGCTCCGCTTTGG	3	0.000625272
TATATTTCTCTGCCGGCTAAA_CTTGTTGCCGGTATTAATAAAGGTGCTATTACCAAT_GCTCTGGAAATCGGTTGGGACTACTATGGT	3	0.000625272
AATATTTCTGGTCGTTACATC_CTTGTTGCCGCTATTAGTGACGGTACTATTACCTAT_GTTTCTCTGGCTTACATCCATCTGGACGTTGACCCGCATGTT	3	0.000625272
AATATTTCTGGTGTTTCTACT_TTTGTTGCCGGTATTGGTCATGGTGGTAATACCTAT_GTTCCGGAATACATCGGTAACCATTCTTTCAAAGCTCATTGG	3	0.000625272
ACTATTTTTTCTCAGCGTGAA_TTTGTTGCCGCTATTGGTATCGGTACTATTACCTAT_GCTTACGTTTACGGTGGTCCGTTCCTTGGT	3	0.000625272
AATATTTCTGGTCGTCGTGGT_TTTGTTGCCGGTATTGGTACTGGTAGTATTACCAAT_GTTCCGACTGACTCTACTTACCAGTCTCAGGACTACCTTACT	3	0.000625272
AATATTTCTGGTGTTTCTAC_TTTGTTGCCAGTATTGCTGACGGTGGTAATACCTAT_GCTTCTATCACTTCTGACTCTTACGAATCTCAGTACTATCCG	3	0.000625272
AATATTTCTGGTGTTTCTATC_CTTGTTGCCGCTATTAGTTACGGTGCTAGTACCTAT_GTTTACATCTACTACTCTGACTCTTATATC	3	0.000625272
AATATTTCTGGTCGTCGTGGT_TTTGTGCCGCTATTGATGGTGGCTAATACCAAT_GTTATCTTCTACTTCGACATCTACGGTAAACAGGGTCTTGTT	3	0.000625272
ACTATTTTTTCTCAGCGTCAG_TTTGTTGCCAGTATTGATGACGGTAGTAATACCTAT_TCTG	3	0.000625272
TCTATTTTTGGTGAACCGACT_TTTGTTGCCACTATTAATCGTGGTAGTAGTACCAAT_GTTGCTGGTGACGACGCTGTTACTTTTCCG	3	0.000625272
AATATTTCTGGTCGTCGTGGT_CTTGTTGCCAGTATTGCTCTGGTACTAGTACCAAT_GCTTACGTTTTCGGTGTTTACTCTTTTTC	3	0.000625272
AATATTTCTGGTCGTCGTGGT_TTTGTTGCCGGTATTAGTGACGGTGCTAGTACCAAT_GCTGGTCAGGGTGCTTACTACAAATACGTTAAACCGCATTAC	3	0.000625272
ACTATTTTTTCTCGTTACTCT_CTTGTTGCCGGTATTGATTCTGGTACTAATACCAAT_GTTGTTTACTACACTGTTGACGGTCTTACT	3	0.000625272
TCTATTTTTGGTATCGTTGAC_CTTGTTGCCGCTATTAGTGGTGGTGGTAGTACCTAT_GTTGGTCCGCAGCGTGCTTCTTGGTATGTT	3	0.000625272
TCTATTTTTGGTCTGTGGGAA_CTTGTTGCCGCTATTAATCGTGGTAGTAGTAT_GCTGGTGACGGTGTTACTGCTGGTTACTACTCTCAGTTTGGT	3	0.000625272
AATATTTCTGGTGTTGACTAC_TTTGTTGCCAGTATTGGTATCGGTGGTAATACCTAT_GTTTACCCGGTTCGTACTCAGTCTCATTAC	3	0.000625272
ACTATTTTTTCTCGTTACGCTGCT_CTTGTTGCCGGTATTACTAACGGTGCTACTACCTAT_GCTTCTCGTGTTCTTTCT	3	0.000625272
TCTATTTTTGGTCTGTACTAC_TTTGTTGCCAGTATTGATGACGGTGCTAATACCAAT_GCTTACACTGTTAACGTTTACGACACTAACCTGACTCATATC	3	0.000625272
AATATTTCTGGTCGTGTTACT_TTTGTTGCCGCTATTAATCCGGGTGGTAGTACCAAT_GTTGCTTACACTTGGGACAACCTGTTTTAC	3	0.000625272
TCTATTTTTGGTATCTCTGTT_TTTGTTGCCGGTATTGGTGGTGGTAGTAATACCTAT_GTTACTTACTACTACACTTCTGACCTGTGGGTTGACCATGGT	3	0.000625272
TATATTTCTCTGCCGGGTACT_CTTGTTGCCACTATTACTGGTGGTGGTAATACCAAT_GTTGGTTACCCGCATACTTACCGTCATGGT	3	0.000625272
AATATTTCTGGTCGTGTTATC_CTTGTTGCCAGTATTAGTTACGGTGGTACTACCTAT_GTTGTTCCGCTGTACTCTCATTATTAC	3	0.000625272
TCTATTTTTGGTATCTCTTAC_CTTGTTGCCGGTATTGATAACGGTGGTAATACCTAT_GCTTACTACCCGGACAACCTGGACTATTAC	3	0.000625272
TCTATTTTTGGTCTGTACTAC_TGTTGCCGCTATTAGTAACGGTACTACTACCAAT_GTTTCTGACTACGGTTACGACTCTCTT	3	0.000625272
TCTATTTTTGGTATCTCTTAC_TTTGTTGCCGGTATTAGTGAAGGTGGTAGTACCTAT_GTTGCTTCTCTGGAACTGGTTTGCATGTT	3	0.000625272
TCTATTTTTGGTCTGTACTAC_CTTGTTGCCGGTATTGCTTTCGGTGCTAGTACCAAT_GCTGCTGACGACTGGGGTGACTTCCAGGGTACTGACTATACT	3	0.000625272
TCTATTTTTGGTCTGTACTAC_CTTGTTGCCGGTATTGCTTGGGGTACTAGTACCAAT_GTTCTGGACGTTGCTCCGGAAGGTCGTGACGACCAGTACTATACT	3	0.000625272
AATATTTCTGGTGTTGACGTT_TTGTTGCCGCTATTGCTGACGGTGCTACTACCAAT_GCTGACCCGACTGGTTACGACAACCATGGT	3	0.000625272
ACTATTTTTTCTCGTTACGAC_TTTGTTGCCGCTATTAGTACTGGTACTAGTACCTAT_GTTTTCTCTCCGGTTGGTATCTTCTTTGGT	3	0.000625272
TCTATTTTTGGTCTGTACTAC_TTTGTTGCCGGTATTAGTTGGGGTAGTATTACCAAT_GTTCCGACTGTTCAGTCTCTGTACAACTCTGACCCGCTTACT	3	0.000625272
AATATTTCTGGTGTTGACGTT_CTTGTTGCCGGTATTAGTGACGGTGCTAATACCTAT_GCTTGGGTTGCTCAGCAGTCTGACTATGTT	3	0.000625272
AATATTTCTGGTCGTCGTGTT_CTTGTTGCCACTATTAATTTCGGTGGTAGTACCTAT_GCTCATGACACTTACTACTACGGTGAACCGGGTGCTTTTCCG	3	0.000625272
TATATTTCTCGTTCTTTCGCT_TTTGTTGCCACTATTACTGCTGGTAGTACTACCTAT_GCTCTGGGTGCTTCTTACGTTCATTACCCGGACCATTAC	3	0.000625272
ACTATTTTTTCTCAGCGTCGT_TTTGTTGCCGGTATTAATATCGGTGCTAGTACCAAT_GTTGGTTACGACGTTGCTGACACTCTTGGT	3	0.000625272
AATATTTCTGGTGTTTCTAAC_TTTGTTGCCAGTATTAATTACGGTGCTAGTACCAAT_GTTGACCCGGACCCGCCGATCACTCCGCGTCTGGTTTATTAC	3	0.000625272
AATATTTCTGGTCGTCTGACT_TGTTGCCGCTATTGATTACGGTGGTAGTACCAAT_GCTCATGCTGTTGACGACACTCCGTATGTT	3	0.000625272
AATATTTCTGGTCGTCGTTTC_TTTGTTGCCACTATTAATACTGGTGCTAGTACCAAT_GTTGTTGGTGACTTCTACACTGGTCTTCCG	3	0.000625272
AATATTTCTGGTCGTCGTTTC_CTTGTTGCCGCTATTGCTTACGGTGCTATTACCAAT_GTTGGTGACGACCTGACTTTCGGTCTGGAAAACCTTAAA	3	0.000625272
TCTATTTTTGGTGAACAGAAA_CTTGTTGCCGGTATTAGTTACGGTGGTAGTACCAAT_GTTGCTTACTACATCGGTTCTTACCGTTACTACAACTTTGAC	3	0.000625272
AATATTTCTGGTCGTCGTTC_TTTGTTGCCGGTATTAATGGTGGTAGTAATACCTAT_GTTCGTCCGGAACTGGCTGACCCGACTTATACT	3	0.000625272
ACTATTTTTTCTCAGCGTTC_CTTGTTGCCAGTATTGATTTCGGTGGTAGTACCAAT_GCTTGGGGTTACCTGTACTACTACCATACT	3	0.000625272
AATATTTCTGGTCGTCGTTCT_CTTGTTGCCAGTATTGATGGTGGTGGTACTACCTAT_GTTCGTGACTGGACTGGTACTCGTCCGCCGTCTTCTCATGAA	3	0.000625272
TATATTTCTCGTTCTTACGAC_TTTGTTGCCACTATTAGTACTGGTAGTACTACCTAT_GCTCAGAAATCTTCTCCGGGTTCTACTTACTACGACTATTAC	3	0.000625272
TCTATTTTTGGTCTGTGGGAA_TTTGTTGCCAGTATTAATCATGGTGGTAATACCAAT_GCTGGTCGTCGTACTGGTACTGACCGTGTTCTGTGGCTTCTG	3	0.000625272
TCTATTTTTGGTATCGACACT_TTTGTTGCCGGTATTGGTCCGGGTACTATTACCAAT_GTTGACCGTCCGTCTGACCCGGCTTACGTTTACGACCATGGT	3	0.000625272
TCTATTTTTGGTATCGACAAC_TTTGTTGCCAGTATTACTGCTGGTAGTACTACCAAT_GTTGTTGAATACCTGGCTCGTTCTTTCGTTCGTCGTCATTAC	3	0.000625272
AATATTTCTGGTGTTTCTGAA_CTTGTTGCCGGTATTGGTGACGGTACTAATACCTAT_GTTGTTCGTAACTCTTACATCACTCTTCAT	3	0.000625272
AATATTTCTGGTCGTCGTGAA_TTTGTTGCCGCTATTGATTCTGGTAGTAGTACCAAT_GTTTGGCTGATCCTGTACCCGGGTTCTGGTCATGACCATATC	3	0.000625272
TCTATTTTTGGTGAACCGGAC_TTTGTTGCCGCATTAGTGTTGGTGCTAGTACCAAT_GTTGGTACTGTTGGTTACACTGACTACCGTTACTCTTTTTAC	3	0.000625272
AATATTTCTGGTGTTTCTCT_TTTGTTGCCGGTATTGATGGTGGTAGTAGTACCAAT_GCTGACGGTGTTTGGCGTGGTGGTTTTGGT	3	0.000625272
TCTATTTTTGGTATCCTGTGG_TTTGTTGCCACTATTACTACTGGTGGTACTACCAAT_GCTTACTCTCCGAACAAATACAAATATCCG	3	0.000625272
AATATTTCTGGTCGTCGTGAC_TTTGTTGCCACTATTGCTTACGGTGCTATTACCAAT_GCTTTCAAAGACACTACTTACGTTCTTTCT	3	0.000625272
ACTATTTTTTCTCAGCGTACT_TTTGTTGCCAGTATTGCTGTTGGTGGTAGTACCAAT_GCTTCTGGTTACTTCGGTACTCAGTCTTTCTACTACTATCGT	3	0.000625272
TCTATTTTTGGTGAACCGGAC_CTTGTTGCCACTATTACTTACGGTGGTAGTACCAAT_GCTCCGCAAGTACCGTGTTTACCTGCTTACT	3	0.000625272
AATATTTCTGGTCGTCGTGAC_TTTGTTGCCAGTATTGATAAAGGTAGTACTACCTAT_GCTTACCGTTACCGTGACGCTCGTCATGGT	3	0.000625272
TCTATTTTTGGTGAACCGCTG_TTTGTTGCCGGTATTAGTCTGGGTGGTATTACCAAT_GCTGTTGACTACGACTCTACTTACTACTTCTCTTCTCATACT	3	0.000625272
TCTATTTTTGGTGAACCGCGT_TTTGTTGCCGGTATTGGTACTGGTGGTATTACCAAT_GCTAACGTTTACTACCAGTGGTACCTTGGT	3	0.000625272
AATATTTCTGGTGTTTCTCTG_CTTGTTGCCACTATTGCTGTTGGTAGTAATACCAAT_GTTATCACTCTGGGTTTCGACTCTTTTATC	3	0.000625272
TCTATTTTTGGTATCCTGTTC_CTTGTTGCCACTATTAATGCTGGTGGTAATACCAAT_GTTGACGGTGGTTCTCTGCTGAACCTTGAC	3	0.000625272
AATATTTCTGGTCGTCGTGCT_TTTGTTGCCAGTATTGATCTGGGTGCTAATACCTAT_GTTGTTGACACTCAGGACTACGTTCTTGAC	3	0.000625272
TATATTTCTCGTTCTTACCGT_CTTGTTGCCACTATTAATCAGGGTGGTAGTACCAAT_GTTTACGTTTGGGGTGACCAGAACTTTTGG	3	0.000625272
AATATTTCTGGTCGTCGTGGT_CTTGTTGCAGTATTAATTGGGGTACTACTACCTAT_GCTTGGACTCCGCCGAAATACGACTATCCG	3	0.000625272
AATATTTCTGGTGTTTCTCCG_TTTGTTGCCACTATTACTTTCGGTACTACTACCAAT_GTTGACTGGTCTGCTCCGTACGTTCTTGCT	3	0.000625272
TCTATTTTTGGTATCGAATAC_TTTGTTGCCAGTATTACTTACGGTGGTAATACCAAT_GCTGAACCGTACTACCATTACTCTCTTCAT	3	0.000625272
AATATTTCTGGTGTTTCTACT_CTTGTTGCCAGTATTGGTTACGGTGGTATTACCAAT_GCTGGTCGTCAGCGTGTTTCTTTTTCT	3	0.000625272
AATATTTCTGGTCGTGGTGAA_TTTGTTGCCACTATTAGTGTTGGTGGTAGTACCAAT_GTTGTTTTCGTTGCTACTCTGCCGCATCTG	3	0.000625272
TCTATTTTTGGTATCTCTTCT_TTTGTTGCCGCTATTGCTGGTGGTAGTAGTACCAAT_GCTTCTCCGGCTATCTACGGTCATGCTCAGACTTACCATAAC	3	0.000625272
ACTATTTTTTCTCAGGCTTTC_CTTGTTGCCGCTATTAATCGTGGTGGTAATACCAAT_GTTACTACTTACATCACTATCTACTTTTGG	3	0.000625272
TCTATTTTTGGTCTGTACTCT_CTTGTTGCCACTATTGATTACGGTGCTATTACCAAT_GCTATCCTGCATAACTCTGGTACTCATTCT	3	0.000625272
TCTATTTTTGGTCTGTACTCT_CTTGTTGCCAGTATTAATACTGGTGCTACTACCAAT_GTTTACCGTCGTGGTTACTACTCTCTTCCG	3	0.000625272
AATATTTCTGGTCGTGGTTAC_TTTGTTGCCGGTATTGGTACTGGTGGTAATACCTAT_GCTCGTGGTATCAAACCGCTGTACTCGAACCGCGTCATGAC	3	0.000625272
AATATTTCTGGTCGTGGTTAC_TTTGTTGCCGGTATTGCTTACGGTGGTACTACCTAT_GTTAACGACTCTGACCGTAAACCGCATTAC	3	0.000625272
TCTATTTTTGGTATCTGGCTG_CTTGTTGCCAGTATTGCTCCGGGTAGTACTACCTAT_GCTGACGACCATGTTGACCTGCCGGACTTCGTTCTGCATCCG	3	0.000625272
ACTATTTTTTCTCAGGCTGGT_TTTGTTGCCGCTATTGGTTCGGTGCTATTACCTAT_GCGGTGGTCGTGTTAACTCTTGGCATCCG	3	0.000625272
AATATTTCTGGTGTTGACTCT_TTTGTTGCCGGTATTGCTTCTGGTACTATTACCAAT_GCTTACCGTTACTACGACGTTCCGGTTAACGGTTACCATGCT	3	0.000625272
ACTATTTTTTCTCAGGCTGGT_TTTGTTGCCGCTATTGGTTACGGTACTAGTACCTAT_GCTGACCTGCATTGGATCTACGAATTTCGT	3	0.000625272
TCTATTTTTGGTCTGTACTCT_TTTGTTGCCAGTATTGGTGGTGGTAGTAATACCAAT_GTTCTGCGTGAACGTCCGGACGGTCCGTACGTTTTCTTTTCT	3	0.000625272
TCTATTTTTGGTCTGTACTCT_TTTGTTGCCGGTATTACTGACGCTGGTGCTATTACCTAT_GCTTACCAGCATGACTCTGTTGTTCGTACTTACTCTTTTCCG	3	0.000625272
AATATTTCTGGTCGTGGTTAC_TTTGTTGCCACTATTGCTGTTGGTGGTATTACCAAT_GCTCATTCTGCTCTGCTGGTACTTATGTT	3	0.000625272
TCTATTTTTGGTATCTCTGAC_CTTGTTGCCGCTATTAGTCCGGGTAGTAATACCAAT_GCTCATCAGACTACTCCGGGTGTTAACTCGACGCTTATCCG	3	0.000625272
TATATTTCTCGTTCTTGGTCT_TTTGTTGCCGGTATTACTGCTGGTGCTAATACCAAT_GCTATCACTCTGGACATCTACGGTTTTTCT	3	0.000625272
TATATTTCTCTGCCGGCTTAC_CTTGTTGCCGCTATTGATTACGGTACTATTACCAAT_GTTTACGACTACTACCCGGCTGACCTTAAA	3	0.000625272
AATATTTCTGGTCGTGTTGGT_TTTGTTGCCACTATTGGTTTCGGTGCTAATACCAAT_GTTCGTCGTCCGGGTGCTGTTCCGTACACTCATTACTTTCGT	3	0.000625272
AATATTTCTGGTCGTGTTGGT_TTTGTTGCCAGTATTGATTACGGTACTAGTACCAAT_GCTGGTATCTGGGCTGACGCTTACCTTGAC	3	0.000625272
AATATTTCTGGTGTTGACAAC_TTTGTTGCCACTATTAATGTTGGTAGTAATACCAAT_GTTGGTCGTGAAGTTGGTGAACATTAC	3	0.000625272
AATATTTCTGGTGTTGACAAA_TTTGTTGCCGCTATTAATGTTGGTGCTATTACCAAT_GTTGACATCTACTGGGACTACGACGCTGGTGCTGTTTTTCTG	3	0.000625272
AATATTTCTGGTCGTTACACT_CTTGTTGCCAGTATTAATAACGGTAGTAATACCAAT_GCTCGTCGTGAATACCTTTTC	3	0.000625272
AATATTTCTGGTGTTGACAAA_CTTGTTGCCAGTATTGGTTACGGTACTAGTACCTAT_GCTATCCACGACTACACTCCGCCGTGGGAAGTTGACCATCCG	3	0.000625272
TCTATTTTTGGTCAAGTACCAT_TTTGTTGCCACTATTGGTCCGGGTAGTATTACCAAT_GTTACTTACATCGTTTCTACTTCTGCTTACTACGACCTTTAC	3	0.000625272
AATATTTCTGGTGTTGAAGTT_CTTGTTGCCAGTATTGGTCCGGGTGGTAATACCTAT_GTTTACGACATCCCGACTGCTTACTACCCGTACTACTTTTTC	3	0.000625272
AATATTTCTGGTGTTGAAGGT_CTTGTTGCCAGTATTACTGCTGGTGCTAGTACCTAT_GTTTCTCAGAAAGACCTGGGTTCTGAACAGTACGGTCTTGGT	3	0.000625272
TCTATTTTTGGTCTGTACGCT_CTTGTTGCCAGTATTGCTTCTGGTGGTAATACCAAT_GTTTGGTACCAGTCTAAAGGTTCTCTTAAA	3	0.000625272
TCTATTTTTGGTCTGTACGCT_CTTGTTGCCACTATTGGTTACGGTACTACTACCTAT_GCTTCTCCGGACTACCATCCGGCTTATGAC	3	0.000625272
AATATTTCTGGTCGTTACACT_TTTGTTGCCGGTATTAATGACGGTGCTAGTACCAAT_GTTGGTGCTGACTACGACCCGGCTTATGGT	3	0.000625272
AATATTTCTGGTGTTGAAGCT_TTTGTTGCCGGTATTGGTGGTGGTAGTAATACCAAT_GCTACTTGGTACTACGTTCCGGTTCTTGGT	3	0.000625272
TCTATTTTTGGTCACCGTCAT_CTTGTTGCCGCTATTGATTACGGTGCTACTACCAAT_GTTGTTCGTGGTATCGGTTACGTTTATTCT	3	0.000625272
TATATTTCTCTGCCGGCTAAC_CTTGTTGCCGGTATTAGTTACGGTGGTACTACCAAT_GTTTACTACGTTGAACATGAA	3	0.000625272
AATATTTCTGGTGTTGACTAC_TTTGTTGCCGGTATTGCTATCGGTACTATTACCAAT_GCTTACGACACTCGTTGGGGTGGTCTTCTG	3	0.000625272
TCTATTTTTGGTCTGTACTAC_CTTGTTGCCACTATTGATTCTGGTGCTAGTACCAAT_GTTCGTGAAATCTACTACGGTCAGTTTGGT	3	0.000625272
AATATTTCTGGTCGTGGTTTC_CTTGTTGCCAGTATTGCTTACGGTAGTAATACCTAT_GTTGCTCGTGGTTCTGGTACTCGTCTTTAC	3	0.000625272
AATATTTCTGGTGTTGATCT_CTTGTTGCCAGTATTGGTATCGGTGCTAATACCAAT_GCTTACCCGGACGCTTACCGTCTGCTGTCTCAGGAATTCCATTAC	3	0.000625272
ACTATTTTTTCTCGTTACGAC_TTTGTTGCCACTATTACTGACGGTACTATTACCTAT_GCTGGTGACATCACTTCTCAGTACCAGTGGTACCTGCATCTG	3	0.000625272
TATATTTCTCTGCCGGCTTAC_TTTGTTGCCGGTATTAATGGTGGTAGTACCAAT_GTTCCGTACTTCACTTACAAATACTCTGGTTCTACTCATTAC	3	0.000625272
AATATTTCTGGTGTTGACGGT_CTTGTTGCCGCTATTACTCCGGGTAGTATTACCAAT_GTTGGTTACTACCTGTACGACTCTTTTTAC	3	0.000625272
AATATTTCTGGTCGTGTTGCT_CTTGTTGCCGCTATTGCTTACGGTGCTATTACCTAT_GTTACTGCTATCTACCATTGGACTCATTGG	3	0.000625272
ACTATTTTTTCTCAGGCT_TTTGTTGCCGGTATTGATGGTGGTAGTAATACCAAT_GTTCAGGACCGTGACTCTGACTCTTACCGTACTCGTCTTGTT	3	0.000625272
TCTATTTTTGGTATCTCT_TTTGTTGCCAGTATTGCTGGTGGTAGTAATACCAAT_GTGAAAAATACGACAACAACGACTACTCGGTCGTTATGCT	3	0.000625272
ACTATTTTTTCTCGTTACGAC_CTTGTTGCCGGTATTGCTCTGGGTAGTAGTACCAAT_GTTTACTCTTCTATTGTTCTGACTGCTTACGACTACCATTAC	3	0.000625272
AATATTTCTGGTGTTGACGCT_TTTGTTGCGCTATTGGTTCTGGTAGTACTACCAAT_GTTTACTCTAAACCGACTGAACTTACGTTGACTACCATCTG	3	0.000625272
TCTATTTTTGGTCTGTACGTT_TTTGTTGCCGCTATTGATGCTGGTGCTAGTACCAAT_GTTGGTCGTTACTCTTTCGACTACCTTCGT	3	0.000625272
AATATTTCTGGTCGTGTTGGT_CTTGTTGCCAGTATTGATACTGGTGCTATTACCAAT_GCTTCTCGTTCTTACTACCCGGGTCTGTACGCTCATTAC	3	0.000625272
AATATTTCTGGTGTTGACGTT_CTTGTTGCCAGTATTGATCAGGGTGCTATTACCAAT_GTTAACGTTGTTTACTGGCAGGTTGCTTACGGTGCTTATGGT	3	0.000625272
AATATTTCTGGTGTTGACTAC_TTTGTTGCCGGTATTAATTACGGTGCTATTACCTAT_GTTACTCCGACTGACGTTGACTCTTATTAC	3	0.000625272
AATATTTCTGGTGTTGACTAC_TTTGTTGCCGGTATTACTTACGGTGGTATTACCAAT_GCTTCTCGTCGTCCGTGGGCTTGGCTTGTT	3	0.000625272
AATATTTCTGGTCGTGGT_CTTGTTGCCGGTATTACTGGTGGTGCTAATACCAAT_GTTCATGGTTACCTGAACTACTACTATGTT	3	0.000625272
TCTATTTTTGGTCTGTACTTC_CTTGTTGCCAGTATTGATCGTGGTGCTATTACCAAT_GTCCGTACTACGGTTACTACGGTACTCCGTACTATCTG	3	0.000625272
AATATTTCTGGTCGTGGTGTT_TTTGTTGCCACTATTGGTGTTGGTGGTAGTACCAAT_GTTTACAACCCGACTGGTACTGAATACTACTACAACCATACT	3	0.000625272
AATATTTCTGGTCGTGGTGTT_TTTGTTGCCGCTATTGGTCGTGGTGCTATTACCAAT_GTTGGTTACGGTTACTGGTACGCTGCTCATTCT	3	0.000625272
ACTATTTTTTCTCGTTACGGT_CTTGTTGCCACTATTAGTGACGGTGCTACTACCAAT_GCTTACGCTTCTTCGGTGTTGACCATATC	3	0.000625272
AATATTTCTGGTGTTGCTACT_TTTGTTGCCGCTATTAATTCTGGTGCTACTACCTAT_GCTTCTGGTGACAACCGTTACTACAGTGGTGACCTGTTTTAC	3	0.000625272
AATATTTCTGGTGTTGCTACT_TTTGTTGCCAGTATTGCTCATGGTGGTAATACCAAT_GTTACTATCTACGTTCGTTTCCAGGGTTACGCTCATGTT	3	0.000625272
TATATTTCTCGTTCTTGGTCTTAC_TTTGTTGCCGGTATTGCTGGTGGTACTAATACCTAT_GCTTACTTCTACCGTCCGCATACTTCTCCGTACAACTATGTT	3	0.000625272
TCTATTTTTGGTATCTCTAC_TTTGTTGCCGCTATTGGTTCTGGTAGTAATACCAAT_GTTGTTTACTACAACGTTGGTTCTTACTACGGTCATGAC	3	0.000625272
TCTATTTTTGGTATCTCTCAG_TTTGTTGCCAGTATTGGTTACGGTGGTAATACCAAT_GTTACCCGTACTTTGCT	3	0.000625272
ACTATTTTTTCTCGTTACGCT_TTTGTTGCCGGTATTACTTACGGTGGTATTACCTAT_GCTGACTACGCTCAGACTGTTTACCGTTCTTACGGTTTTGCT	3	0.000625272
AATATTTCTGGTGTTGCTAAC_TTTGTTGCCGGTATTGGTTACGGTGCTAATACAAT_GCTTACACTGGTGTTTACGACTGGTACCGTCTGTGGTATGCT	3	0.000625272
TCTATTTTTGGTATCTCTCGT_TTTGTTGCCGCTATTAATGACGGTGGTATTACCTAT_GCTGCTCTGCGTGAAGAATACCCGCTTGAA	3	0.000625272
TCTATTTTTGGTATCTCTCGT_TTTGTTGCCGCTATTGATTTCGGTACTACTACCAAT_GTTCAGACTCAGTACTACGTTCTGTTTGGT	3	0.000625272
TCTATTTTTGGTATCTCTCGT_TTTGTTGCCGGTATTGGTTCTGGTACTACTACCTAT_GTTTCTGACTGGGGTTACTACATCTGGGAAGACGTTTATTC	3	0.000625272
AATATTTCTGGTGTTGATGGT_CTTGTTGCCGGTATTAATTCTGGTAGTACTACCTAT_GTTGGTTACCTGGTTGCTCCGCGTATCCGTGTTGGTTATACT	3	0.000625272
ACTATTTTTTCTCGTTACGCT_TTTGTTGCCGCTATTGATTACGGTGGTATTACCTAT_GTTGTTTCTCGTTACACTTACTACCTTGAC	3	0.000625272
AATATTTCTGGTGTTGCTGTT_TTTGTTGCCAGTATTACTGTTGGTAGTAATACCAAT_GTTCAGTACTGGGACTGGCAGCTGGACAACTGGGGTCTTGAA	3	0.000625272
AATATTTCTGGTGTTGCTGTT_CTTGTTGCCACTATTGTGAAGGTACTAATACCTAT_GCTGACCTGGACTACTCTACTGCTCATAC	3	0.000625272
ACTATTTTTTCTCGTTACGGT_TTTGTTGCCAGTATTGGTTACGGTAGTATTACCTAT_GCTGGTTACTCTCCGGTTCATCGT	3	0.000625272
TATATTTCTCTGTACGACGGT_TTTGTTGCCGCTATTGGTCATGGTAGTATTACCAAT_GCTGTTCGTGCTCTGATCGTTGAACCGGCTTACCTGCTTCCG	3	0.000625272
AATATTTCTGCTCGTGGTACT_TTTGTTGCCAGTATTAGTATCGGTGCTAATACCTAT_GCTTACTACGACGTTCTGACTGCTGGTGGTTACGAATTTGGT	3	0.000625272
TCTATTTTTGGTTACTGGCCG_CTTGTTGCCAGTATTGATCCGGGTACTACTACCAAT_GTTAACATCGTTACTGCTTCTTCTCATTC	3	0.000625272
TCTATTTTTGGTTACTGGCAT_TTTGTTGCCGGTATTACTGGTGGTACTACTACCTAT_GCTGACTCTCTGGGTGCTGACCTGTTCACTTATTGG	3	0.000625272
AATATTTCTGCTCGTGGTCAG_CTTGTTGCCAGTATTACTGAAGGTAGTAGTACCTAT_GCGAGACGACTCTGCTCTGCCGCTTCGT	3	0.000625272
ACTATTTTTTACTTCGACCGT_TTTGTTGCCGGTATTGGTACTGGTACTAATACCTAT_GTTCGTGGTGACGAAACTGGTGACCTTGGT	3	0.000625272
TATATTTCTCGTGACGTTTAC_TTTGTTGCCGGTATTAGTTACGGTACTACTACCTAT_GTTTACCTGGTTACTTACGACTACTATGAA	3	0.000625272
AATATTTCTGCTCGTGGTCCG_CTTGTTGCCGCTATTGCTTCTGGTGGTAGTACCTAT_GTTTACTACTACTTCTTCGCTGCTTCTTACGCTAACCATGTT	3	0.000625272
TCTATTTTTGCTGCTCTTAC_CTTGTTGCCGCTATTGATCTGGGTGGTAATACCAAT_GTTGACGGTCTGTGGGGTATCGGTCTTAAC	3	0.000625272
ACTATTTTTTCTGGTGGTTGG_CTTGTTGCCAGTATTGATCAGGGTGCTAATACCAAT_GTTATCCGTTACACTTGGGAATCTGAATACACTAACCATTAC	3	0.000625272
AATATTTCTGCTCGTGGTCGT_CTTGTTGCCGCTATTACTTTCGGTACTATTACCAAT_GTTTACTGGGTTGCTGTTGACTACCTTAAC	3	0.000625272
TATATTTCTCGTGACGTTTAC_TTTGTTGCCGGTATTGATTACGGTGGTAGTACCAAT_GTTCCGTACCGTACTAACTCTGCTCATTAC	3	0.000625272
ACTATTTTTTACTTCGACGAA_CTTGTTGCCACTATTGATTACGGTAGTAATACCTAT_GTTGTTAAAAACGCTGTTATCCCGGACCATGGT	3	0.000625272
ACTATTTTTTCTGGTGGTTC_TTTGTTGCCGCTATTAGTGTTGGTGGTAATACCAAT_GTTCGTCCGGTTGACGAATACGTTAAATATACT	3	0.000625272
ACTATTTTTTCTGGTGGTTC_TTTGTTGCCAGTATTAGTAAAGGTAGTATTACCTAT_GCTTACTTCTCTCTGTACCAGGTTTACGACGACGACTTTGCT	3	0.000625272
AATATTTCTGCTCGTGGTCTG_TTTGTTGCCACTATTGCTTACGGTGCTAATACCAAT_GCTTACGGTCGTCGTTACGTTTTCTCTAACTCTATCATCTATCTG	3	0.000625272
AATATTTCTGCTCGTGGTGCT_CTTGTTGCCAGTATTAATCTGGGTACTAGTACCAAT_GCTCTGGCTTCTGCTTCTGACGTTGGTTACTACCAGCATGGT	3	0.000625272
TCTATTTTTGGTTACTGGAAA_CTTGTTGCCACTATTACTCAGGGTAGTACTACCAAT_GTTGACGTTGCTAAATACGACGGTTATCTG	3	0.000625272
TCTATTTTTGCTGCTGAAGGT_CTTGTTGCCGGTATTAATTACGGTGCTAATACCAAT_GTTTACGTTTACTACACTTACCTGCATGGT	3	0.000625272
TCTATTTTTGCTGCTGAAGCT_TTTGTTGCCACTATTGATTCTGGTGCTACTACCTAT_GCTGACGACCGTTGGGGTGTTTCAAATCTGCTTACCATGAC	3	0.000625272
ACTATTTTTTACTTCGACGAA_TTTGTTGCCGGTATTGCTACTGGTACTAATACCTAT_GTTGGTTCTCTGTCTTACTACCGTTATTGG	3	0.000625272
TCTATTTTTGGTTACTGGAAC_CTTGTTGCCGGTATTGCTGGTGGTACTAGTACCTAT_GTTTACGACGGTGACGGTTACCAGTTTGAA	3	0.000625272
TATATTTCTCGTGACGTTTAC_TTTGTTGCCGCTATTGATATCGGTGGTAATACCAAT_GCTGACGTTGGTGGTTCTTTCTACGACCTGCCGGACTATGAA	3	0.000625272
AATATTTCTGCTCGTGGTGAC_CTCGTTGCCGGTATAGTGGTGGTGGTAATACCTAT_GTTGCTCGTGGTTCTGACGTTTCTTTTTAC	3	0.000625272
ACTATTTTTTCTGGTGGTTCT_TTTGTTGCCGGTATTGATCCGGGTAGTAGTACCAAT_GTTGAAGGTCATTGGGAATACGACCATGAA	3	0.000625272
AATATTTCTGCTCGTGGTGAA_TTTGTTGCCACTATTAATTCTGGTACTAATACCTAT_GCTTCCGTTACGTTTACTCTGTTACTCTGATCGAATATATC	3	0.000625272
TATATTTCTAACACTGCTTAC_TTTGTTGCCAGTATTAGTTACGGTACTAATACCTAT_GCTTCTCGTGGTCCGTACGAAATCTCTTACACTCGTTTTTAC	3	0.000625272
TCTATTTTTGCTGCTGAACTG_TTTGTTGCCAGTATTGGTTACGGTACTAGTACCAAT_GTTCTGCAGTACGAACGTCGTAACTTTGAC	3	0.000625272
TCTATTTTTGCTGCTGAACTG_TTTGTTGCCAGTATTAGTACTGGTAGTAGTACCTAT_GCTCCGACTTGGGACCTGTTCTCTCTTATC	3	0.000625272
AATATTTCTGCTCGTGGTACT_CTTGTTGCCACTATTACTTACGGTGGTACTACCAAT_GCTGTTGCTTCTCTGCGTTCTTACGCTCCGGCTGCTCTTGAC	3	0.000625272
TCTATTTTTGGTTACTGGATC_TTTGTTGCCACTATTGATGCTGGTGCTACTACCTAT_GTTGCTTCTTTCGACTCTATCCATCTTGGT	3	0.000625272
TCTATTTTTGCTGCTGAAGGT_TTTGTTGCCGCTATTAGTCGTGGTGGTACTACCAAT_GTTTCTGGTTGGATCTACGTTGGTTACAAACCGTACTTTACT	3	0.000625272
ACTATTTTTTACTTCGACGAC_CTTGTTGCCGGTATTAGTGGTGGTGCTATTACCTAT_GTTACTTACTCTATCAAATCTGTTCTTTCT	3	0.000625272
ACTATTTTTTACTTCGACGAC_TTTGTTGCCACTATTGATACTGGTGGTACTACCTAT_GTTGGTATCTCTATCGTTCTGTCGCTCGTGACGACCATGAC	3	0.000625272
AATATTTCTGTTGGTGGTATC_TTTGTTGCCGGTATTACTAACGGTGCTAGTACCTAT_GTTGCTGTTACTCTGTACCCGCAGGGTGACCGTCAGTATGGT	3	0.000625272
AATATTTCTGTTGGTGGTATC_TTTGTTGCCAGTATTAATTACGGTACTAATACCTAT_GTTGACTGGGACTACTCTCATGAATTTACT	3	0.000625272
TCTATTTTTGGTTACTCT_TTTGTTGCCGCTATTGCTCTGGGTACTACTACCAAT_GTTGACTACGCTGACTCTTACACTCATATC	3	0.000625272
AATATTTCTGCTCGTGGTGGT_TTTGTTGCCAGTATTGATACTGGTGGTACTACCAAT_GCTTGGTACTCGACCAGTCTGGTTATTTC	3	0.000625272
AATATTTCTGTTGGTGGTACT_CTTGTTGCCGGTATTGCTTACGGTACTAGTACCTAT_GCTCAGTGGAAATACTACACTGAATATCCG	3	0.000625272
ACTATTTTTTACTTCGACGAC_TTTGTTGCCGCTATTGATGCTGGTACTAATACCTAT_GCTTCGGTATCTCTTCTGCTTACTTTTCT	3	0.000625272
TCTATTTTTGGTTACTCT_CTTGTTGCCGGTATTAATTACGGTGGTATTACCAAT_GTTGTTGGTGGTGTTGGTGCTTACTATGGT	3	0.000625272
TCTATTTTTGGTTACTCT_CTTGTTGCCACTATTGCTGACGGTGCTACTACCAAT_GTTCGTGACGCTTTCGAAGACCCGCTTCCG	3	0.000625272
AATATTTCTGCTCGTGGTGTT_TTTGTTGCCACTATTACTGGTGGTGGTAATACCAAT_GTTTACGACTACGGTTCTCGTTGGCATCTG	3	0.000625272
AATATTTCTGCTCGTGGTGTT_TTTGTTGCCGCTATTGGTGAAGGTACTATTACCAAT_GCTTACGACCCGCAGTGGTACCTGTTTGGT	3	0.000625272
AATATTTCTGCTCGTGGTTAC_CTTGTTGCCACTATTAATCAGGGTGCTACTACCAAT_GTTCGTCGTGCTTACTTCGCTAAAGTTAACGGTGCTCATTCT	3	0.000625272
AATATTTCTGCTCGTGGTGCT_TTTGTTGCCGCTATTAGTACTGGTGCTAATACCAAT_GTTCTGCGTTACTCTGTTTGGTCTCGTGCTGTTTGGCATGGT	3	0.000625272
ACTATTTTTTCTGGTGGTTCT_CTTGTTGCCACTATTAATTACGGTGGTAGTACCAAT_GTTGAAGAACCGGGTTACGACAACTATCGT	3	0.000625272
TCTATTTTTGGTTACTCTTTC_CTTGTTGCCGCTATTGCTCAGGGTAGTAATACCAAT_GTTCGTTACAACGTTGACGACATCCCGTACTATTAC	3	0.000625272
AATATTTCTGTTGGTGCTTCT_TTTGTTGCCACTATTGATGACGGTACTACTACCAA_GCTCAGTCTTTCACTTCTTACCCGTTTGCT	3	0.000625272
AATATTTCTGTTGGTGCTTCT_CTTGTTGCCACTATTGGTTACGGGTAGTAATACCAAT_GTTGGTTCTCTGTTCTCTGTTCTGTATTCT	3	0.000625272
ACTATTTTTTCTGGTGGTTAC_TTTGTTGCCGGTATTGGTGTTGGTGGTACTACCAAT_GTTACTAACGACATCGGTGCTGACCTTACT	3	0.000625272
AATATTTCTGTTGGTGCTTAC_TTTGTTGCCAGTATTGATCCGGGTGCTATTACCAAT_GCTCTGGGTAAAGACTCTTACCCGCAGCCGTCTGGTCTTTAC	3	0.000625272
AATATTTCTGCTCGTGGTTAC_CTTGTTGCCGGTATTGCTGGTGACGGTAGTATTACCAAT_GCTCTGAACGTTCGTGACCAATGGTACTACTACGGTTATCCG	3	0.000625272
AATATTTCTGCTCGTGGTTAC_TTTGTTGCCACTATTAATAACGGTAGTAGTACCAAT_GTTGACGAATACTGGGCTATCTACCATGAC	3	0.000625272
AATATTTCTGTTGGTGCTTAC_TTTGTTGCCACTATTGATGAAGGTACTACCAAT_GTTACTCTCCGTACTACTACCTGTTTTC	3	0.000625272
TCTATTTTTGGTTACTCTTGG_TTTGTTGCCAGTATTGCTCTGGGTACTATTACCTAT_GTTCGTCTGATCGACTACTTCTCTCATTAC	3	0.000625272
TATATTTCTCTGTACGACGAC_TTTGTTGCCGGTATTGGTGGTGCTAGTACCTAT_GTTTCTTACTTCGTTGACCTGGCTTATGAC	3	0.000625272
AATATTTCTGCTCGTGGTTAC_TTTGTTGCCGCTATTGCTTACGGTACTATTACCTAT_GCTGACGCTTCTGAACGTGCTTCTCATCCG	3	0.000625272
TCTATTTTTGGTTACTCTTC_TTTGTTGCCGGTATTAGTGGTGGTAGTAGTACCTAT_GTTGACGGTGGTGACTACCGTGTTTATTCT	3	0.000625272
TATATTTCTCGTGACTACAAC_TTTGTTGCCACTATTAATTACGGTGCTAATACCTAT_GTTTACTACCGTGGTTACGGTAACCATGGT	3	0.000625272
TATATTTCTCTGTACGACGAC_TTTGTTGCCAGTATTGGTGACGGTGGTAGTACCAAT_GCTGGTGCTTACAACCATTCTGGTTACTACGGTACTCATCGT	3	0.000625272
ACTATTTTTTACTTCGACGAC_TTTGTTGCCGGTATTGCTTCTGGTAGTAGTACCTAT_GTTCTGTACGACGGTGAATGGTCTTGGTACGCTTCTCATGGT	3	0.000625272
TCTATTTTTGGTTACTGCT_CTTGTTGCCGCTATTAGTGACGGTAGTACTACCAAT_GTTACTGGTGTTGACGTTTTCCGTTACCTGCGTTACCTTGGT	3	0.000625272
AATATTTCTGCTCGTGGTGGT_CTTGTTGCCGGTATTGATTGGGGTGCTATTACCTAT_GCTCCGGCTATCACTTCTGGTCTGCATCAG	3	0.000625272
AATATTTCTGCTCGTGGTGAA_TTTGTTGCCGGTATTGGTTGGGGTGGTAATACCTAT_GTTGACGAAATCCCGACTGACCTGCCGTGGACTATCTTTCGT	3	0.000625272
ACTATTTTTTCTGGTGTTCGT_CTTGTTGCCGCTATTGATTACGGTGCTATTACCAAT_GCTCGTCAGTCTCCGTCTTACACTCATTAC	3	0.000625272
TCTATTTTTGGTTACTTCTAC_TTTGTTGCCAGTATTGATTACGGTACTAATACCTAT_GTTCATGGTGTTCCGGACCTGTCTTATTAC	3	0.000625272
AATATTTCTGCTCGTCGTGCT_TTTGTTGCCACTATTACTTCGGTGGTATTACCAAT_GCTGTTAACGCTACTCGTGACTACCATTAC	3	0.000625272
TCTATTTTTGGTTAC_CTTGTTGCCAGTATTAATTACGGTAGTAATACCAAT_GCTGTTTACCGGTACTCTGTACCGTCATACT	3	0.000625272
ACTATTTTTTACTTCCTGGAC_CTTGTTGCCGCTATTAATTACCGGTGGTATTACCTAT_GCTCAGGGTGGTGACCGTGACTTCTATCAG	3	0.000625272
TCTATTTTTGCTGCTCAGGAA_CTTGTTGCCACTATTAGTGCTGGTAGTAGTACCAAT_GCTTGGGGTTTCGACTCTGCTAAACATGAC	3	0.000625272
TATATTTCTCGTGACGGTTCT_TTTGTTGCCGGTATTAATATCGGTGCTAGTACCAAT_GCTTACTACCAGTACCTGTACCTGCTTTCT	3	0.000625272
TCTATTTTTGCTGCTCAGGAC_CTTGTTGCCACTATTACTTACGGTGGTAGTACCTAT_GTTGCTCAGGCTCGTAACCTGACTCATGCT	3	0.000625272
AATATTTCTGCTCGTCCGTCT_TTTGTTGCCACTATTACTTCGGTGGTAGTACCAAT_GTTCCGGCGTCGTGCTAACATCTACGGTTCTTCTTCTTTTTCT	3	0.000625272
AATATTTCTGCTCGTCCGTCT_TTTGTTGCCGCTATTAATGTTGGTGGTAGTACCTAT_GCTGACTCTGACCTGTCTAACCTGCTTAAA	3	0.000625272
AATATTTCTGCTCGTCCGTTC_CTTGTTGCCACTATTGGTGTTGGTAGTACTACCAAT_GCTCAGACTACTGGTTACTCTCATTATTGG	3	0.000625272
AATATTTCTGTTGGTTACTAC_CTTGTTGCCGGTATTGGTTACGGTACTACTACCAAT_GTTGTTCCGGACGTTTACCGTGTTCATTTC	3	0.000625272
TATATTTCTCGTGACGGTTC_TTTGTTGCCAGTATTAATTCTGGTGCCATTACCTAT_GTTGGTCCGCCGTTCATCCCGTACGACTACGACCGTTATGAC	3	0.000625272
AATATTTCTGCTCGTCGTAAA_CTTGTTGCCGGTATTGATTCTGGTAGTAATACCTAT_GTTCTGGTTTACACTGCTGACACTCTTTCT	3	0.000625272
TCTATTTTTGGTTACTTCTTC_CTTGTTGCCGCTATTAGTTCTGGTACTATTACCAAT_GTTACTTCTCAGGGTACTCTGTACCTTTCT	3	0.000625272
TATATTTCTCGTGACGGTTGG_CTTGTTGCCGGTATTGCTGCTGGTACTAATACCAAT_GTTCTGGGTCTGTACGTTTGGCAGTTCGACTGGTCTTTTTCT	3	0.000625272
TCTATTTTTTTCCATGACTAC_TTTGTTGCCGGTATTGGTAACGGTGCTAATACCTAT_GTTACTGACTACTACTACGACTCTTATTAC	3	0.000625272
ACTATTTTTTCTGGTGTTTAC_CTTGTTGCCGCTATTGGTCGTGGTAGTAGTACCTAT_GCTTACTTCGGTGAACGTTACTACGGTGTTGTTGCTCATCGT	3	0.000625272
TATATTTCTCTGTACGCTAAC_TTTGTTGCCGGTATTGATGACGGTAGTATTACCTAT_GTTGACACTGGTGACTACCCGGTTTTTACT	3	0.000625272
AATATTTCTGTTGGTTACTAC_CTTGTTGCCACTATTGCTCCGGGTACTACTACCAAT_GTTGCTTCTCTGGTTGACTCTATCCATTCT	3	0.000625272
AATATTTCTGCTCGTCGTGCT_CTTGTTGCCAGTATTACTTCTGGTGCTAGTACCTAT_GTTACTTCTCCGTACGTTGAATCCATCAG	3	0.000625272
AATATTTCTGCTCGTCGTGAC_TTTGTTGCCGCTATTGCTGGTGGTCTAATACCTAT_GTTGGTTACCTGTCTTTCGCTGACATCCTGAACGGTTATCTG	3	0.000625272
AATATTTCTGTTGGTTACGTT_TTTGTTGCCGCTATTAATGACGGTACTATTACCAAT_GTTGACTACTCTCCGGACTACTCTCAGGACGGTGCTTTTCAT	3	0.000625272
AATATTTCTGCTCGTCGTGAC_TTTGTTGCCGCTATTACTGTTGGTGCTAGTACCAAT_GTTCTGTCGACCTGGTTTACACTTATTAC	3	0.000625272
AATATTTCTGCTCGTCGTGAC_CTTGTTGCCAGTATTACTGTTGGTGCTACTACCAAT_GTTTGGCTGGACGACTCTCCGGGTCTT	3	0.000625272
AATATTTCTGTTGGTTACGTT_TTTGTTGCCGCTATTACTACTGGTACTAGTACCAAT_GCTCAGGACACTTACGTTTACGACTGGCGTTTCCGTTCTTATC	3	0.000625272
ACTATTTTTTCTGGTGTTGGT_TTTGTTGCCAGTATTAGTTCTGGTGCTAGTACCAAT_GCTTGGAACCTGTACTCTCTGGGTTATGGT	3	0.000625272
ACTATTTTTTCTGGTGTTTAC_CTTGTTGCCACTATTGGTGACGGTAGTAATACCTAT_GCTTCTCGTAACGGTCGTACTTACTTTTTC	3	0.000625272
TCTATTTTTGGTTACTTCTCT_CTTGTTGCCAGTATTACTGACGGTAGTAATACCTAT_GCTTACTGGTCTGCTGTTTACGACCTGAAATCTGGTCTTGCT	3	0.000625272
ACTATTTTTTCTGGTGTTTAC_CTTGTTGCCAGTATTAATGACGGTACTAGTACCTAT_GTTAACTGGGACTCTATCCCGGGTGGTGTTTTTTAC	3	0.000625272
TCTATTTTTGGTTACTTCTAC_TTTGTTGCCAGTATTAATCAGGGTGGTAGTACCTAT_GCTGTTTACTACTACTCTAAAAAACATTCT	3	0.000625272
TCTATTTTTGCTGCTCGTGCT_TTTGTTGCCGCTATTGATTCTGGTGGTAGTACTACCTAT_GTTGACTGGGTTGACTCTCGTCGTTTTGAC	3	0.000625272
TCTATTTTTGCTGCTCATTAC_TTTGTTGCCACTATTATATCGGTACTAATACCAAT_GTTTACCCGCCTTCTGCTCCGGACTATATC	3	0.000625272
TCTATTTTTGGTTACTTCGGT_TTTGTTGCCGGTATTGGTGTTGGTAGTATTACCTAT_GCTGAAACTGTTATCCAGGACCCGTTTGGT	3	0.000625272
AATATTTCTGCTCGTGACGTT_TTTGTTGCCACTATTGCTTACGGTAGTAATACCAAT_GCTGTTTACTCTGACCAGACTGGTTTTACT	3	0.000625272
TATATTTCTCTGTACGATCT_TTTGTTGCCAGTATTGGTTACGGTGCTAATACCAAT_GCTCATGTTTCTCTGTACCCGGGTCATCGT	3	0.000625272
ACTATTTTTTACTTCCTGGGT_TTTGTTGCCGGTATTAGTGTTGGTGGTATTACCTAT_GCTACTCGTCCGTGGTGGGCACTCCGCGTGGTTGGCTTCGT	3	0.000625272
AATATTTCTGCTCGTCGTGTT_CTTGTTGCCGGTATTGATGTTGGTAGTAGTACCTAT_GCTCGTGAAACTTGGCGTGCTGGTTATGGT	3	0.000625272
TCTATTTTTGGTTACTTCTAC_CTTGTTGCCGGTATTGATACTGGTACTATTACCTAT_GTTTACGCTGTTGACTTCCCGTACTACTACGCTGACTTTGAA	3	0.000625272
AATATTTCTGTTGGTTACGGT_TTTGTTGCCGCTATTAATCAGGGTACTATTACCAAT_GTTTACGCTCCGTCTCTGCGTTGGTTTGCT	3	0.000625272
TCTATTTTTTTCCGTGCTTAC_TTTGTTGCCGGTATTGCTTCTGGTGGTAATACCTAT_GTTTCTAACTACACTTACGCTGAATATGAC	3	0.000625272
AATATTTCTGCTCGTCGTTAC_CTTGTTGCCGCTATTGATTACGGTGCTAGTACCTAT_GCTGCTACTGACGACCCGGGTAACACTGACCATAAA	3	0.000625272
TCTATTTTTGGTTACTTCTAC_CTTGTTGCCAGTATTACTTACGGTACTACTACCAAT_GTTCTGGTTGGTCCGGGTCGTCTTGAC	3	0.000625272
AATATTTCTGCTCGTCGTTAC_TTTGTTGCCGCTATTGATGACGGTGCTATTACCAAT_GTTTACCTGCATCGTGCTTACTACTATTCT	3	0.000625272
AATATTTCTGCTCGTCGTTCT_CTTGTTGCCAGTATTACTAAAGGTAGTACTACCAAT_GCTCCGTACGGTGACCATAACGTTCATACCT	3	0.000625272
TCTATTTTTGCTGCTCATGAA_TTTGTTGCCGGTATTGCTTACGGTAGTACTACCTAT_GCTTACATCGCTGCTGGTGACAAAGGTTACGACTCTTATGAC	3	0.000625272
TATATTTCTCGTGACGGT_CTTGTTGCCGCTATTGCTTCTGGTGCTAGTACCAAT_GTTTACGGTCGTCAGTTCACTTACCTTGGT	3	0.000625272
TCTATTTTTGCTGCTCATGAC_TTTGTTGCCACTATTAATGACGGTACTAGTACCTAT_GCTCATCTGGACGACACTTACCAGCATGGT	3	0.000625272
AATATTTCTGCTCGTCGTTGG_TTTGTTGCCAGTATTGGTACTGGTGGTATTACCTAT_GTTGGTCCGGACTGGGACGGTTGGTATTAC	3	0.000625272
TCTATTTTTGCTGCTCAGTCT_CTTGTTGCCAGTATTGCTATCGGTGCTAATACCAAT_GCTATCGGTGCTGACGTTCTGGCTCATAAA	3	0.000625272
TCTATTTTTGGTTACTTCGTT_TTTGTTGCCGGTATTGGTTACGGTGGTAATACCTAT_GCTCCGTACTTCCGTTACTACCCGCATAAC	3	0.000625272
TATATTTCTCTGTACGAC_CTTGTTGCCGGTATTGCTGACGGTGGTAGTACCTAT_GCTGACTACTGGCTGTCTACTGTTCATCCG	3	0.000625272
TCTATTTTTGCTGCTCATTGG_TTTGTTGCCGCTATTGGTTACGGTGCTAGTACCAAT_GCTTACTTCTACGCTGTTTACCCGGACTCTTACCCGCATCGT	3	0.000625272
AATATTTCTGCTCGTCTGCAT_TTTGTTGCCGCTATTACTACTGGTGGTAGTACCTAT_GTTCTGGCTAACTACACTAACTACTGGTACGACTCCTTGGT	3	0.000625272
AATATTTCTGTTGGTTACGCT_CTTGTTGCCGGTATTGGTCGTGGTAGTACTACCTAT_GTTGACTACCATGACCTGGCTTGGTTCTACCAGGACCTTTAC	3	0.000625272
TATATTTCTCGTGACGTTACT_CTTGTTGCCGGTATTAGTCAGGGTGCTAATACCAAT_GTTTACCCGCCGTACTTTACACTCCGCTTGCT	3	0.000625272
TCTATTTTTGCTGCTCAT_TTTGTTGCCGCTATTGGTGCTGGTGGTAATACCTAT_GTTTTCTACACTGGTAAACGTATCTCTCCGTACGACCATTCT	3	0.000625272
AATATTTCTGTTGGTTACGAC_TTTGTTGCCGGTATTACTGACGGTGGTAATACCAAT_GCTTACTCTCTATCTCTTACGCTTTTCTG	3	0.000625272
AATATTTCTGTTGGTTACGAC_TTTGTTGCCGGTATTAATCATGGTGCTAGTACCAAT_GTTTACGGTGGTGGTGACTACTTTGGT	3	0.000625272
ACTATTTTTTACTTCCTGTAC_CTTGTTGCCAGTATTAATATCGGTGCTAATACCAAT_GCTGCTTACGCTTGGACTTACGTTCTCATTCT	3	0.000625272
AATATTTCTGCTCGTCTGGAA_CTTGTTGCCGCTATTAGTTCTGGTGGTAATACCAAT_GTTGACGACGCTTCTGGTCGTGGTGGTGTTGACTCTTATTCT	3	0.000625272
AATATTTCTGCTCGTCTGGAC_CTTGTTGCCGCTATTGATAACGGTGGTAATACCTAT_GCTACTTACTCTAACGCTCGTTACCATTCT	3	0.000625272
AATATTTCTGTTGGTTACGAC_TTTGTTGCCAGTATTGATCAGGGTAGTATTACCAAT_GTTTTCTACGCTGTTTACGGTTCTCATGGT	3	0.000625272
TCTATTTTTGCTGCTCCGATC_TTTGTTGCCAGTATTAATGACGGTGCTACTACCTAT_GCTTGGTCTGAAATCGCTTCTTACTTTATC	3	0.000625272
AATATTTCTGGTGTTTCCGT_TTTGTTGCCAGTATTGCTACTGGTGGTAGTACCTAT_GCTCGTGCTGGTGGTGAACGTGAATATTAC	3	0.000625272
AATATTTCTGCTCGTGGTGGT_CTTGTTGCCAGTATTGGTCTGGGTGCTAATACCTAT_GTTTACTACGAACGTCCGATCCTGTACTTCACTCCGCTTAAC	3	0.000625272
TATATTTCTCGTGACGTTTAC_TTTGTTGCCGCTATTAATCGTGGTGCTATTACCAAT_GCTGACGACGGTGACACTGACACTTATTCT	3	0.000625272
TCTATTTTTGGTATCTACGGT_CTTGTTGCCGGTATTAATATCGGTGCTAGTACCAAT_GTTCGTGACTTCCTGTACGACCCGTATATC	3	0.000625272
AATATTTCTGGTCGTGGTAAAATC_TTTGTTGCCGGTATTAGTGACGGTGGTATTACCAAT_GCTCGTGACAAAGACCAGTCTAACTTTTAC	3	0.000625272
AATATTTCTGGTGTTGGTAAC_TTTGTTGCCACTATTGCTCCGGGTACTATTACCAAT_GTTGCTGAACCGTACACTATCGGTTTCGGTTCTTCTTATCCG	3	0.000625272
AATATTTCTGGTCGTGGTAAA_TTTGTTGCCGGTATTGATTACGGTGCTATTACCTAT_GTTGGTTACTTCCTGGCTTTCTCTCATGAC	3	0.000625272
AATATTTCTAACTACTCTCAC_TTTGTTGCCAGTATTGATTACGGTACTAATACCAAT_TCTTCTGACTACAACTATTTC	3	0.000625272
AATATTTCTGGTCGTGGTAAC_CTTGTTGCCACTATTAGTGTTGGTGGTACTACCTAT_GCTTCTGACGACACTAACTGGACGACCAGTCTGGTCTTACT	3	0.000625272
TCTATTTTTGGTATCTACGGT_TTTGTTGCCAGTATTACTTACGGTACTAATACCAAT_GTTCCGGTTGGTGAAGGTTACTACACTGACCCGGCTTATAAC	3	0.000625272
AATATTTCTGGTGTTGGGAC_CTTGTTGCCGGTATTAGTGTTGGTGGTAATACCTAT_GCTTGGGGTTACTACGACGACGAACATTGG	3	0.000625272
AATATTTCTGGTGTTGCTTTC_CTTGTTGCCAGTATTGGTGACGGTGGTAGTACCTAT_GTTTACCAGCAGCCGTTCGCTTACCTTCAT	3	0.000625272
AATATTTCTGGTCGTGGTAAC_TTTGTTGCCGGTATTGGTTACGGTGGTACTACCAAT_GTTACTGACGACTACTACGGTTACGACATCTTCTCTTATGAC	3	0.000625272
TCTATTTTTGGTATCTACTAC_CTTGTTGCCAGTATTAATTACGGTACTACTACCAAT_GCTCCGCGTGGTCCGTACGCTTACGCTTTCTACCTGCATTTC	3	0.000625272
TCTATTTTTGGTATCTACGTT_TTTGTTGCCGCTATTAATGACGGTGCTAGTACCAAT_GCTGCTGACCATGGTGACTACCCGTTTGGT	3	0.000625272
AATATTTCTGGTCGTGGTCCG_TTTGTTGCCAGTATTACTTACGGTGGTAATACCTAT_GTTCGTCAAGTCTGGTGGTCCGGTTTTTGCT	3	0.000625272
TATATTTCTCGTTCTTCTTAC_TTTGTTGCCAGTATTAGTGACGGTGGCTACTACCTAT_GTTCCGGACCAGTACGACTCTGGTTATTAC	3	0.000625272
AATATTTCTGGTCGTGGTCAG_TTTGTTGCCGGTATTGGTCTGGGTGGTAATACCAAT_GTTCCGTTCGACAACAACGGTGACGACTACGCTGAACATTTC	3	0.000625272
TATATTTCTCGTTCTTCTTAC_TTTGTTGCCAGTATTACTTACGGTGCTAGTACCTAT_GTTCTGTGGGCTTCTGACTGGCGTTATGGT	3	0.000625272
AATATTTCTGGTCGTGGTCGT_CTTGTTGCAGTATTGCTTACGGTGCTAATACCTAT_GCTGACTATGGT	3	0.000625272
TCTATTTTTGGTCTGTCTCCG_TTTGTTGCCACTATTGATTACGGTGGTAGTACCAAT_GTTACTCGTGCTGGTTACGACACTTATGCT	3	0.000625272
AATATTTCTGGTCGTGGTATC_CTTGTTGCCAGTATTGCTTACGGTAGTAGTACCAAT_GCTGACGTTGCTTACCGTGGTTACCATAAC	3	0.000625272
AATATTTCTGGTGTTGCTTCT_TTTGTTGCCACTATTACTGCTGGTGGTAATACCAAT_GTTCCGTACTACAACTACGACCGTTTTCAT	3	0.000625272
AATATTTCTGGTCGTGGTACT_TTTGTTGCCGCTATTACTACGGTAGTAATACCAAT_GTTAACTACCATCGTGTTTCTCTGCTTTAC	3	0.000625272
AATATTTCTGGTCGTGGTACT_TTTGTTGCCAGTATTGCTTACGGTGGTATTACCAAT_GCTTGGGACTCTGACCCGCAGGAATTTCCG	3	0.000625272
ACTATTTTTTCTCGTTACTACC_TTTGTTGCCGCTATTGATTACGGTACTACTACCAAT_GCTGCTCCGTACTACGGTGAACGTCATGTT	3	0.000625272
AATATTTCTGGTCGTGGTACT_TTTGTTGCCACTATTAATTGGGGTACTAGTACCAAT_GTTCCGTACACTCATGGTGACGACTTCGGTGTTTACTTTCCG	3	0.000625272
TCTATTTTTGGTATCTACGTT_CTTGTTGCCAGTATTGGTACTGGTGGTACTACCAAT_GCTGAAGTTTTCGGTGACCGTGACCTTTAC	3	0.000625272
TCTATTTTTGGTTGGTGGGGT_TTTGTTGCCACTATTACTGTTGGTGCTACTACCTAT_GCTCCGGTTTACGTTCAGTGGACTGTTCCGTACGGTTATCTG	3	0.000625272
TCTATTTTTGCTTCTACTGTT_TTTGTTGCCAGTATTGGTTCTGGTGGTACTACCAAT_GCTTCTTACGACTGCTCGTATCTACAACCGTGAATACTGGTACTATTTC	3	0.000625272
TCTATTTTTGGTGGTGCTGAC_CTTGTTGCCAGTATTGCTTGGGGTACTATTACCTAT_GCTGACGGTGCTGACGCTACTTACGTTTATCAG	3	0.000625272
TATATTTCTCTGTACGACTAC_CTTGTTGCCACTTTACTCATGGTGCTACTACCAAT_GTTACTGTTGACGACGACCTGCAGTACGCTCCGTACTTTCCG	3	0.000625272
AATATTTCTGGTCGTGCTTTC_TTTGTTGCCACTATTGGTCTGGGTAGTATTACCTAT_GTTACTCGTTGGCCGTCTTACTACACTGTTGCTTCTTATCGT	3	0.000625272
TCTATTTTTGCTGCTCTGACT_CTTGTTGCCGCTATTGATCGTGGTGGTAGTACCAAT_GCTCGTGACAACCGTCGTCGTCCGTATGCT	3	0.000625272
AATATTTCTGGTGTTGGTACT_TTTGTTGCCGCTATTGCTGACGGTAGTATTACCTAT_GTTGAAGGTGACCAGTTCTACGGTTTCTCTTCGGTTATTCT	3	0.000625272
AATATTTCTGGTCGTGCTTCT_TTTGTTGCCGGTATTAATGGTGGTGGTACTACCAAT_GCTCGTCCGGTTCAGGAATCTGACGTTCGTCGTGCTTATGGT	3	0.000625272
AATATTTCTGGTGTTGCTGGT_TTTGTTGCCGCTATTGGTTTCGGTACTACTACCAAT_GTTTACGACACTGAACAGTACTCTCATGTT	3	0.000625272
AATATTTCTGGTCGTGGTGAC_TTTGTTGCCAGTATTAATGACGGTGGTAGTACCAAT_GTTCGTGGTCTGTGGTACGTTTCTGTTGACGACTACCATGTT	3	0.000625272
AATATTTCTGGTCGTGGTGAC_TTTGTTGCCAGTATTAGTTCTGGTAGTAATACCTAT_GTTGTTTCTCTGCTGGACGACGCCTTTCT	3	0.000625272
AATATTTCTGGTCGTGGTGAC_TTTGTTGCCAGTATTGATTACGGTGGTAATACCTAT_GTTCATCATAACCGTTCTCCGTCTCATTGG	3	0.000625272
AATATTTCTGGTCGTGGTGAC_TTTGTTGCCGCTATTGATCATGGTGGTAATACCAAT_GCTACTGGTTACGAAGGTTTCTATGGT	3	0.000625272
TATATTTCTCTGCCGGGTGTT_TTTGTTGCCGGTATTGCTGCTGGTGCTAGTACCAAT_GCTTTCGAATACATCGCTACTGTTCATGAC	3	0.000625272
AATATTTCTGGTGTTGCTGCT_CTTGTTGCCGCTATTGCTCCGGGTAGTAGTACCTAT_GCTGGTTCTTACTGGTCTGACCGTTACGCTCGTTATGTT	3	0.000625272
AATATTTCTGGTCGTGGTGAC_TTTGTTGCCGCTATTGCTTACGGTGCTACTACCAAT_GTTCTGTACCGTTACTACTCTTCTTTTCAG	3	0.000625272
AATATTTCTGGTGTTGCTCCG_CTTGTTGCCAGTATTGGTCCGGGTGCTAATACCAAT_GCTGACGAAAACGTTGAACCGTACTATGAC	3	0.000625272
ACTATTTTTTCTCGTTACGGT_CTTGTTGCCAGTATTGGTGGTGGTACTACTACCAAT_GTTTCTTACGGTTACTCTCCGGTTCTTAAA	3	0.000625272
AATATTTCTGGTGTTGCTCCG_CTTGTTGCCAGTATTGGTGACGGTAGTACTACCTAT_GTTGCTCTGGACGACGACACTTACGACCATGCTTACCTTGGT	3	0.000625272
AATATTTCTGGTGTTGCTCCG_TTTGTTGCCACTATTACTTGGGGTAGTACTACCTAT_GCTGGTCAGATCGGTGGTACTTACCTTCAT	3	0.000625272
TCTATTTTTGGTCTGTAC_TTTGTTGCCAGTATTGCTTTCGGTGGTATTACCAAT_GTTGTTCGTGGTGTTGGTTTCCCGCATTAC	3	0.000625272
AATATTTCTGGTCGTGGTGGT_CTTGTTGCCACTATTGGTGTTGGTGGTACTACCAAT_GTTCCGTACGACTACGACCGTTCTGACTTTCAT	3	0.000625272
TCTATTTTTGGTCTGTCTAC_TTTGTTGCCACTATTAATTACGGTGGTATTACCAAT_GCTCTGTCTAACATCATCTACCTGTACGTTCGTCCGCTTTAC	3	0.000625272
AATATTTCTGGTCGTGGTGGT_CTTGTTGCCACTATTGGTAACGGTAGTACTACCAAT_GTTGAATACGAAGTTGACGCTGAATTTCTG	3	0.000625272
AATATTTCTGGTCGTGGTGCT_TTTGTTGCCAGTATTGGTTCTGGTGCTACTACCTAT_GCTTACGTTTGGCATACTGCTTCTCTGAAACCGTCTTATATC	3	0.000625272
TCTATTTTTGGTATCTACTGG_CTTGTTGCCAGTATTGGTCGTGGTACTATTACCTAT_GTTCGTGAACGTCAGGGTGTTTGGACGACCCGCCGTATGCT	3	0.000625272
AATATTTCTGGTCGTGGTGCT_CTTGTTGCACTATTAATGACGGTAGTAGTACCTAT_GCTCTGTCTTCTGTTACTTACAAACTTCCG	3	0.000625272
TATATTTCTCTGCCGGGTGTT_TTTGTTGCCGCTATTGCTGGTGGTGGTAGTACCAAT_GTTCCGTACTTCGTTGTTCTGTCTCATACT	3	0.000625272
TATATTTCTCTGCCGGGTGTT_TTTGTTGCCGGTATTGCTCCGGGTAGTAATACCTAT_GTTTACAACACTCGTCGTTACCGTTATGGT	3	0.000625272
ACTATTTTTTCTCGTTACGGT_TTTGTTGCCACTATTGCTTCTGGTGGTAGTACCAAT_GCTCTGGTTTACGGTGACATCGGTTTTTGG	3	0.000625272
TCTATTTTTGGTCTGTAC_TTTGTTGCGCTATTGGTACTGGTAGTACTACCAAT_GTTGGTATCCAGGTTTTCGACGCTCATGTT	3	0.000625272
AATATTTCTGGTGTTGCTCAT_CTTGTTGCCACTATTGATATCGGTACTAGTACCAAT_GCTCTGCGTCATCGTGGTGACACTGTTGTTCGTGACCATCCG	3	0.000625272
ACTATTTTTTCTCGTTACGTT_CTTGTTGCCACTATTGCTAAAGGTGCTACTACCAAT_GTTGGGGTACTCTGGCTGACCATGGT	3	0.000625272
AATATTTCTGGTGTTGCTTAC_TTTGTTGCCAGTATTGCTTCTGGTGGTATTACCAAT_GTTCATTCTGTTGCTATCATCTACCATGCT	3	0.000625272
TCTATTTTTGGTATCTACGCT_CTTGTTGCCGCTATTGATGGTGGTGGTATTACCTAT_GCTCATTACAACAACTACGACTACTGGCTGATCTACCTTGTT	3	0.000625272
TATATTTCTCGTTCTTCTTAC_CTTGTTGCCAGTATTAATTCTGGTGCTACTACCTAT_GCTTACTACGTTGTTGTTGACCATCTGTACCGTCAGCATCCG	3	0.000625272
TCTATTTTTGGTCTGTCTGAC_TTTGTTGCCAGTATTAATTACGGTGGTACTACCTAT_GCTGACGACCAGTCTAACACTGCTCAGGAATACGGTCATTTC	3	0.000625272
ACTATTTTTTCTCGTTACTAC_CTTGTTGCCAGTATGGTACTACTACCTAT_GTTCTGAACTACTACACTACTGACTATGAC	3	0.000625272
TCTATTTTTGCTGCTCTGTAC_TTTGTTGCCGGTATTAGTCGTGGTGCTAATACCAAT_GTTATCTACGTTAACGGTATCCGTCTTGCT	3	0.000625272
TCTATTTTTGCTGCTCTGACT_TTTGTTGCCGGTATTGATGGTGGTGCTACTACCAAT_GTTAAATACGGTCGTGCTGTTATCTCTACCGTTACTTTCTG	3	0.000625272
AATATTTCTGCTCGTGCTGAC_CTTGTTGCCACTATTAGTTCTGGTGCTAATACCAAT_GCTTCTACTATCGT	3	0.000625272
TCTATTTTTGGTTACTGGTAC_TTTGTTGCCAGTATTGCTCAGGGTGGTAGTACCAAT_GTTTGGGACCTGGAATACGCTAAACATGTT	3	0.000625272
AATATTTCTGCTCGTGACTAC_TTTGTTGCCACTATTGGTCCGGGTGCTACTACCAAT_GTTTCTGACCTGTTCTACTGGTCTTCTCCGGCTCGTTTTAAC	3	0.000625272
AATATTTCTGTTGGTGTTGCT_TTTGTTGCCGGTATTAATTCTGGTGGTAATACCAAT_GTTCAGATCGACTCTACTTACAACGGTTTCAACTACCATTTC	3	0.000625272
TCTATTTTTGCTGCTCGTGGT_CTTGTTGCCGCTATTGGTGTTGGTGCTATTACCTAT_GCTGACCGTTACAACTTCTGGCATCTTTGG	3	0.000625272
TCTATTTTTGGTTACTGGTAC_CTTGTTGCCGGTATTGATGCTGGTGGTATTACCAAT_GCTTACTACTACGTTTACGACGGTCTTCAG	3	0.000625272
AATATTTCTGCTCGTGACTCT_CTTGTTGCCAGTATTAGTGCTGGTAGTAGTACCAAT_GTTCGTGGTTACCGTGAACTGTACCATACT	3	0.000625272
AATATTTCTGTTGGTGTTGAC_TTTGTTGCCAGTATTGATATCGGTACTATTACCTAT_GTTTTCTACCAGGTTATCACTCTGTATGTT	3	0.000625272
ACTATTTTTTACTTCGAATAC_TTTGTTGCCACTATTGATCCGGGTGGTACTACCAAT_GCTTACGGTCCGTACGCTCTGTGGCTTTCT	3	0.000625272
AATATTTCTGTTGGTGTTGAC_CTTGTTGCCGGTATTGGTACTGGTGGTACTACCTAT_GTTTACGGTCCGGGTGAAGCTCCGGTTGGTTACCGTTATAAC	3	0.000625272
AATATTTCTGCTCGTGACTCT_TTTGTTGCCAGTATTACTGCTGGTACTAATACCAAT_GCTTCGCTCGTGACACTGACGGTCTTGGT	3	0.000625272
AATATTTCTGTTGGTGTTGAC_CTTGTTGCCAGTATTAGTTACGGTAGTAGTACCAAT_GTTCGTGTTACTGACGGTTACATCTACACTCATGGT	3	0.000625272
ACTATTTTTTCTGGTGTTCAT_TTTGTTGCCGGTATTGATTGGGGTGCTATTACCTAT_GTTCGTTACGTTCTGGCTTCTTGGGCTTACTACGCTTACTTTACT	3	0.000625272
ACTATTTTTTCTGGTGTTCAT_TTTGTTGCCACTATTACTAAAGGTAGTAATACCAAT_GTTCTGCGTTACCTGGCTCCGGTTACTACTGCTCGTCATGAA	3	0.000625272
AATATTTCTGCTCGTGCTCGT_CTTGTTGCCGCTATTAATAACGGTACTACTACCAAT_GCTCAGTCTCGTGAATCTTACGGTTCTATCCGTCTGTATGC	3	0.000625272
AATATTTCTGCTCGTGCTCCT_CTTGTTGCCGCTATTACTCTGGGTAGTAGTACCTAT_GTTTTCGACATCTACGGTTACGACTTTTAC	3	0.000625272
AATATTTCTGCTCGTGCTCAT_TTTGTTGCCGCTATTGATGACGGTAGTATTACCTAT_GTTTCTTACGCTTACTCTTACTTCTACGCTTCTGACCATTTC	3	0.000625272
AATATTTCTGCTCGTGCTCAT_TTTGTTGCCGCTATTAATATCGGTGCTATTACCAAT_GCTGACGGTCCGTACATCGTTCCGTGGCTGACTACTTATTAC	3	0.000625272
TCTATTTTTGCTGCTCGTTGG_TTTGTTGCAGTATTACTTTCGGTACTACTACCTAT_GCTTCTGGTTCTCAGACTTGGGGTCATCCG	3	0.000625272
AATATTTCTGCTCGTGCTACT_TTTGTTGCCGGTATTGGTTCTGGTACTAGTACCAAT_TTATCCGTGTTTGGCCGAACGCTCATACT	3	0.000625272
ACTATTTTTTACTTCGACCGT_TTTGTTGCCAGTATTAATGAAGGTGCTAATACCTAT_GCTGACGCTGGTAACGCTTGGGACCAGGACTTCTTCGAACTTGAC	3	0.000625272
AATATTTCTGTTGGTGTTACT_CTTGTTGCACTATTACTTCGGTACTAATACCAAT_GCTCAGACTCGTCCGGTTATCGCTTATCAT	3	0.000625272
ACTATTTTTTACTTCGAATTC_TTTGTTGCCGGTATTAGTGTTGGTGCTAATACCAAT_GTTTACTACGGTGGTGTTTCTGCTTTTGCT	3	0.000625272
AATATTTCTGTTGGTGTTCAT_TTTGTTGCCAGTATTAATGCTGGTGCTAATACCTAT_GTTTCTCGTGACGGTTACACTGGTGACATCGAATACTATTAC	3	0.000625272
AATATTTCTGCTCGTGACTTC_TTTGTTGCCAGTATTACTTACGGTGCTAGTACCAAT_GCTCCGTCTCTGCAGGAAGGTTACGGTTACAAACCGTATTAC	3	0.000625272
TATATTTCTCTGTACGACTAC_CTTGTTGCCGCTATTGCTGACGGTAGTAGTACCTAT_GCTTCTACTACCCGCTGGACCGTGTTCCGCATTATCGT	3	0.000625272
AATATTTCTGTTGGTGTTGAA_TTTGTTGCCGCTATTAATCTGGGTGCTAGTACCAAT_GTTCCGGACGGTGACGCTGTTACTTCATATC	3	0.000625272
AATATTTCTGCTCGTGACTC_TTTGTTGCCGCTATTAGTGACGGTAGTAGTACCTAT_GCTCAGTACGCTGGTGCTTACGCTTACACTGACCTGTACCGTCATGCT	3	0.000625272
ACTATTTTTTCTGGTGTTATC_TTTGTTGCTGCTATTAATCTGGGTGCTAGTACCTAT_GTTGACCGTGGTCGTGTTACTGGTGAAGACTCTTACTTTTAC	3	0.000625272
ACTATTTTTTACTTCGAAGCT_TTTGTTGCCACTATTAGTTACGGTGGTATTACCAAT_GTTCCGTACAACGTTGAAGCTGCTTACCGTGAATCTTTTACT	3	0.000625272
AATATTTCTGTTGGTGTTGGT_CTTGTTGCCAGTATTACTTCTGGTGGTATTACCAAT_GTTTCTCTGGACCTGCGTCAGTACGACTGGTGGGGTTTTGGT	3	0.000625272
ACTATTTTTTCTGGTGTTACTTTC_CTTGTTGCCGCTATTACTATCGGTGGTATTACCAAT_GTTGAATACTACTACTACGTTCTGTATGTT	3	0.000625272
ACTATTTTTTCTGGTGTTCCG_CTTGTTGCCGCTATTAGTAACGGTGCTACTACCAAT_GCTCTGTACGTTTACGTTGCTATCCATTAC	3	0.000625272
AATATTTCTGCTCGTGACTAC_CTTGTTGCCGGTATTAATCATGGTGCTACTACCAAT_GTTGACTACTACGGTGTTTGGTGGGGTGGTGACTACCATCGT	3	0.000625272
TATATTTCTCTGTACGACTAC_CTTGTTGCCACTATTACTCTGGGTGGTAGTACCTAT_GCTGACCTGCAGGACGTTCAGCGTTGGATCGGTTTCCTTTC	3	0.000625272
AATATTTCTGTTGGTGGTTCT_TTTGTTGCCACTACCAAT_GTTGGTGACGTTTACGTTCGTGTTTCTGAATCTATCTATGGT	3	0.000625272
TCTATTTTTGGTTACTGGGAC_TTTGTTGCCGGTATTAGTTCTGGTGGTAATACCTAT_GTTGACTGGGACTCTGGTAACTCTCTGACTGACGTTCTTTTC	3	0.000625272
AATATTTCTGCTCGTGCTGGT_TTTGTTGCCACTATTACTAACGGTGCTACTACCTAT_GTTGACGACGCTGACATCGCTTCTTATTCT	3	0.000625272
TCTATTTTTGGTTACTGGGAC_CTTGTTGCCGGTATTGATTACGGTAGTAGTACCTAT_GCTGACAAAACTGCTCCGTACACTGACCTGCGTACTCATACT	3	0.000625272
TCTATTTTTGGTTACTGGGAC_CTTGTTGCCGGTATTGATTACGGTACTAATACCTAT_GTTTCTACTACTGACTCTCCGGCTCTTACCT	3	0.000625272
AATATTTCTGTTGGTGGTTAC_TTTGTTGCCGGTATTACTTACGGTGGTATTACCTAT_GTTTACTACGCTGTTGAAGACTACCATGGT	3	0.000625272
TATATTTCTCGTGACGTTTACC_CTTGTTGCCAGTATTACTTACGGTGGTAGTACCAAT_GCTAACCATACTCGTTACACTGACTACAACCTGGACCTTCAG	3	0.000625272
AATATTTCTGTTGGTGGTTAC_TTTGTTGCCGGTATTACTTACGGTGGTAGTACCAAT_GTTCGTCATCGTTGGCCGAACCAGGACGGTGGTCTGCTTCGT	3	0.000625272
AATATTTCTGCTCGTGCTCTG_CTTGTTGCCACTATTAGTGTTGGTAGTAATACCAAT_GTTCCGTACTACGGTTCTGACTTCCATTAC	3	0.000625272
AATATTTCTGTTGGTGGTTAC_TTTGTTGCCGCTATTGGTCTGGGTGGTATTACCAAT_GCTTCTCCGGTTGTTTCTTCTTCTTCTTACTACTACTATATC	3	0.000625272
AATATTTCTGCTCGTGCTTAC_TTTGTTGCCACTATTACTTACGGTGCTATTACCTAT_GCTACTATCGGTGACTACACTACTGACAAAACTTCTGACTATGGT	3	0.000625272
AATATTTCTGCTCGTGCTTAC_TTTGTTGCCACTATTACTTCTGGTGGTAGTACCAAT_GCTTACTTCGGTGACTTCTACGACGACTCTTACTACTATGGT	3	0.000625272
AATATTTCTGCTCGTGCTTAC_TTTGTTGCCAGTATTAGTGTTGGTGCTAGTACCAAT_GTTTGGGTTGTTTACTACTACCGTTATGTT	3	0.000625272
AATATTTCTGCTCGTGCTTAC_TTTGTTGCCAGTATTGGTCGTGGTAGTAATACCAAT_GTTTCTCAGCCGGACTACGTTAACGTTCCGTCTAACTTTATC	3	0.000625272
ACTATTTTTTACTTCGACCAT_CTTGTTGCCAGTATTGGTTCTGGTACTACTACCTAT_GCTTGGACTCGTGTTGTTGGTTCTTACTCTGTTGTTTATTC	3	0.000625272
AATATTTCTGTTGGTGGTTAC_CTTGTTGCCGCTATTAGTGACGGTAGTACTACCTAT_GTTTACCTGCAGTACACTGAACCGACTTTCGACCCGTTTTAC	3	0.000625272
TCTATTTTTGCTGCTCTGGTT_TTTGTTGCCAGTATTGATCTGGGTGCTAATACCAAT_GTTACTGTTTACCTGCGTTACTCTGGTGACGGTCAGTTTGAC	3	0.000625272
ACTATTTTTTACTTCGACCGT_CTTGTTGCCGCTATTGGTTACGGTGCTATTACCAAT_GCTGGTGCTTTCTTCGCTCCGGACGAACCGTCATCTTTCTG	3	0.000625272
TCTATTTTTTTCCATGCTTCT_CTTGTTGCCACTATTAATACTGGTGGTAGTACCAAT_GCTTACCCGTTCGGTGTTACTATCGACATCGACGACTATTAC	3	0.000625272
AATATTTCTGCTCGTGGTAAA_CTTGTTGCCACTATTACTGACGGTACTAATACCAAT_GCTGTTCGTCGTCTGCCGCAGCGTGGTGCTTACGCTTATGAC	3	0.000625272
AATATTTCTGTTGGTGGTGTT_CTTGTTGCCGCTATTGGTTACGGTAGTAGTACCTAT_GTTCGTGTTAAAGGTTGGTACTACGACCATCAT	3	0.000625272
TCTATTTTTGCTGCTCTGTAC_CTTGTTGCCGGTATTGGTGACGGTACTACTACCTAT_GCTTGGCAGTACGTTGTTTACTGGCGTCGTACTTCTCATTAC	3	0.000625272
AATATTTCTGCTCGTGGTAAC_CTTGTTGCCAGTATTGCTGACGGTGGTACTACCTAT_GCTACTTCTCGTAACAAATACTACTTTCGT	3	0.000625272
AATATTTCTGCTCGTGGTAAC_CTTGTTGCCGGTATTGCTTACGGTGCTACTACCTAT_GTTGTTTCTGAAGGTGACATCGACTTTGGT	3	0.000625272
ACTATTTTTTACTTCGACATC_TTTGTTGCCAGTATTGGTGGTGTGCTAGTACCTAT_GTTTACTGGATCGGTTCTTACCGTCATGAC	3	0.000625272
TCTATTTTTGGTTACTGGGGT_TTTGTTGCCACTATTACTGTTGGTACTAGTACCTAT_GCTGGTGTTTCTAACGTTGTTTACGCTGCTCGTGTTTATCTG	3	0.000625272
AATATTTCTGTTGGTGGTTTC_CTTGTTGCCAGTATTGATTACGGTACTAATACCAAT_GTTTACACTGGTGACGTTCGTTGGGGTGTTGCTCATATC	3	0.000625272
AATATTTCTGCTCGTGCTCGT_CTTGTTGCCGGTATTGATGGTGGTGCTAATACCAAT_GTTACTTCTCATTCTCCGGACTTCTACCCGCTGCAGTATACT	3	0.000625272
TATATTTCTCGTGACGTTGCT_CTTGTTGCCGCTATTGATTACGGTGGTAATACCAAT_GTTGAAGACGACGTTTGGACTCGTAATTCTCTGGTCATTAC	3	0.000625272
TCTATTTTTGGTGAAATCTAC_CTTGTTGCCAGTATTGATGTTGGTGCTAATACCAAT_GTTTACTACCTGCATGACCCGATCTATCCG	3	0.000625272
TCTATTTTTGGTGAAATCTAC_CTTGTTGCCAGTATGGTGACGGTGCTACTACCAAT_GCTGGTTACGACCGTTCTACTGACTACACTCATCATAAC	3	0.000625272
TCTATTTTTGGTATCGACGTT_CTTGTTGCCGGTATTAATGACGGTAGTACTACCAAT_GCTGACGTTAAAGACACTCGTGAAAAATCTCTACTCTTCGT	3	0.000625272
TATATTTCTCTGCCGCAGAAC_TTTGTTGCCAGTATTGCTGACGGTGGTAGTACCAAT_GCTAAACTGATCACTCCGTGGCTGCTTTAC	3	0.000625272
TCTATTTTTGGTCTGGCTGAC_TTTGTTGCCGGTATTGGTCCGGGTAGTATTACCTAT_GCTGCTGGTTCTTACATCTACCCGGAATACCAGTCTTTTGAC	3	0.000625272
AATATTTCTGGTCTGATCGCT_CTTGTTGCCACTATTGGTGTTGGTAGTATTACC_GCTACTGCTTACTCTATCATCCGTAACGACAACTACTATTAC	3	0.000625272
AATATTTCTGGTCTGATCGGT_TTTGTTGCCAGTATTACTCCGGGTGGTACTATACCAAT_GCTGACGTTGGTGGTGGTGCTAACGAATACTCTAACCATCAG	3	0.000625272
ACTATTTTTTCTCGTGGTGGT_CTTGTTGCCAGTATTAGTCGTGGTACTATTACCTAT_GCTCAGTCTCAGCAGCCGTCTACTTAT	3	0.000625272
AATATTTCTGGTGGTTTCGACC_CTTGTTGCCGCTATTAATTCTGGTACTACTACCAAT_GTTACTGTTGCTCAGCTGGTTTACCTGGCTATCACTCTTACT	3	0.000625272
TATATTTCTCTGCCGATCTCT_TTTGTTGCCGGTATTAGTCCGGGTACTAGTACCTAT_GCTGACGACCTGGGTTCTCAGTACTATGAC	3	0.000625272
AATATTTCTGGTCTGATCACT_CTTGTTGCCACTATTGATGACGGTGGTATTACCAAT_GCTACTGGTGTTTACTCTAAATACGCTCGTGACTACCTTTCT	3	0.000625272
AATATTTCTGGTGGTTTCCTG_CTTGTTGCCAGTATTGCTACTGGTGGTATTACCTAT_GTTCTGTACTGGGACCAGGACTCTCTTCAT	3	0.000625272
AATATTTCTGGTGGTTTCCGT_TTTGTTGCCGGTATTGCTGACGGTACTACTACCTAT_GTTATCTACGCTTCTGTTTGGTCCTTTGTT	3	0.000625272
AATATTTCTGGTCTGATCTCT_CTTGTTGCCGGTATTGATGTACTACTACCAAT_GCTTACGACATCGTTTTCCGTACTTTTCCG	3	0.000625272
AATATTTCTGGTCTGATCTTC_CTTGTTGCCAGTATTAGTGGTGGTGGTACTACCAAT_GTTTCTGTTTCTTCTCGTCTGAAATTTCAT	3	0.000625272
AATATTTCTGGTGGTTTCCGT_TTTGTTGCCACTATTGGTGGTGGTACTAGTACCTAT_GTTGACCATGACTACGGTCTGTTCCGTGCTGACTACCATAAC	3	0.000625272
AATATTTCTGGTCTGATTTC_CTTGTTGCCACTATTGCTCACGGTGCTATTACCTAT_GTTTCTTCTCCGAACGTTTACTGGACTGACGGTACTTATGAC	3	0.000625272
TATATTTCTCTGCCGATCGTT_CTTGTTGCCAGTATTAGTGACGGTACTACTACCTAT_GCTGCTTACGCTCCGGTTTACAAAGGTCGTTACCCGTATCAG	3	0.000625272
AATATTTCTGGTGGTTTCATC_TTTGTTGCCACTATTAATCGTGGTAGTACTACCAAT_GCTGCTAAACTGTTCCAGGACGTTGGTTACAAACTGTATGGT	3	0.000625272
TCTATTTTTGGTCAGGACATC_TTTGTTGCCGCTATTACTCCGGGTGGTAATACCAAT_GCTCAGTCTACTACTTACGACCCGTTTGGT	3	0.000625272
AATATTTCTGGTCTGCAGACT_TTCGTTGCCACTATTGGTCCGGGTGGTATTACCAAT_GTTCGTTGGATCAAACGTTACGCTTTTCAG	3	0.000625272
AATATTTCTGGTCTGCAGATC_TTTGTTGCCGCTATTACTGACGGTACTACTACCTAT_GTTCATTACCGTCGTCTGTACCCGTTTTCT	3	0.000625272
AATATTTCTGGTGGTTGGTTC_TTTGTTGCCGCTATTAGTGACGGTGCTAATACCAAT_GCTTACGCTCTGGCTCTGGAACGTGAATGGGGTGTTTATCGT	3	0.000625272
TCTATTTTTGGTCAGGACCCG_TTTGTTGCCACTATTAGTCCGGGTGCTACTACCTAT_GTTGTTTACGACGTTTACACTCATGACTACAACGGTCTTTCT	3	0.000625272
AATATTTCTGGTCTGCAGCTG_CTTGTTGCCATTAATCTGGGTGCTATTACCTAT_GTTGACAACGACGACTACGGTGACTTCGACTACCGTTTTTAC	3	0.000625272
TCTATTTTTGGTCAGGACCGT_TTTGTTGCCGGTATTAGTGACGGTACTACTACCAAT_CATACTTACGGTCCGACTCCGCATGAC	3	0.000625272
AATATTTCTGGTGGTTTCCTG_CTTGTTGCCAGTATTACTTGGGGTGGTAAATACCTAT_GTTATCGGTGGTTACTACGTTGACCTTTCT	3	0.000625272
AATATTTCTGGTCTGATCAAC_TTTGTTGCCAGTATTACTTTCGGTACTAATACCAAT_GTTGGTGGTGACGTTCGTAACTCTTATTAC	3	0.000625272
AATATTTCTGGTCTGATCAAC_CTTGTTGCCAGTATTACTACTGGTAGTAGTACCTAT_CGTCATGCT	3	0.000625272
AATATTTCTGGTCTGACTTTCT_CTTGTTGCCAGTATTGATGACGGTGGTAGTACCAAT_GTTCGTGAACTGGAAACTCCGACTTATGCT	3	0.000625272
AATATTTCTGGTGTGGTGAA_CTTGTTGCCGCTATTGCTGCTGGTAGTAGTACCAAT_GCTCTGCAGCGTCCGCGTGGTTACTGGACTGAACTTGTT	3	0.000625272
TCTATTTTTGGTCAGGAACTAC_TTTGTTGCCACTATTGATGGTGGTAGTATTACCTAT_GTTGACTTCCATCGTCGTTACCCGGGTGGTGTTACTCTTGAC	3	0.000625272
TCTATTTTTGGTCTGGCTGCT_CTTGTTGCCACTATTGGTTACGGTGGTACTACCTAT_GCCTGTACACTACTCATATC	3	0.000625272
TCTATTTTTGGTCTGGCTTAC_TTTGTTGCCAGTATTAATCGTGGTGGTACTACCAAT_GCTAAAGAAAACTGGTACTCTTACCGTTACGACGAATATCGT	3	0.000625272
TCTATTTTTGGTCAGGACAAC_TTTGTTGCCAGTATTGATGACGGTAGTACTACCAAT_GTTGGTGACTACTACCGTATCGTTCATGAC	3	0.000625272
ACTATTTTTTCTCAGTACTAC_TTTGTTGCCGGTATTGATACTGGTGCTAGTACCAAT_GCTGACCCGGTTCCGGAACCGGCTTTTCCG	3	0.000625272
AATATTTCTGGTGGTTCTAAC_TTTGTTGCCGGTATTAATACTGGTAGTATTACCAAT_GCTAACCGTCTGTTCACTGACTTCCTGACTTACGACCTTGCT	3	0.000625272
AATATTTCTGGTCTGGAACAT_CTTGTTGCCACTATTGCTGCTGGTGCTATTACCAAT_GCTCAGTGGAACCGTATCGACCGTTTTTAC	3	0.000625272
TCTATTTTTGGTCAGGGTGAA_TTTGTTGCCGCTATTAATGCTGGTACTAGTACCAAT_GCTTCTACTGCTAACGACTCTTACTATGAC	3	0.000625272
AATATTTCTGGTGGTTCTAAC_CTTGTTGCCGCTATTAGTGGTGGTGGTACTACCTAT_GTTTACTACCCGCCGGACACTGGTTTTCTG	3	0.000625272
TCTATTTTTGGTCTGGAAGCT_CTTGTTGCCGGTATTGCTCTGGGTGCTATTACCAAT_GTTGGTGAAACTGACAAACTGTACCATACT	3	0.000625272
TATATTTCTCGTTGGGTTTAC_CTTGTTGCCGGTATTAATCGTGGTGCTAATACCAAT_GCTTACCTGTACACTTACACTACTCTGTGGGTTCTGTATTAC	3	0.000625272
TCTATTTTTGGTCTGGAAGAC_CTTGTTGCCACTATTGCTGGTGGTAGTAGTACCAAT_GTTCCGATCCTGGTTTACGGTGACCATCGT	3	0.000625272
AATATTTCTGGTCTGGAAGAC_CTTGTTGCCGCTATTGCTTACGGTAGTAATACCAAT_GTTTACTCTGACGAAGAATCTACTTTGAC	3	0.000625272
TCTATTTTTGGTCAGGGTGAC_TTTGTTGCCGCTATTGCTGCTGGTGGTAGTACCTAT_GCTGACGCTACTAACTACGACGTTTCTGAAACTCCGCATCAT	3	0.000625272
TATATTTCTCTGCATTCTGGT_CTTGTTGCCGCTATTGGTGTTGGTAGTATTACCAAT_GTTAACCGTGACTACTACCTGCTGCATCTG	3	0.000625272
ACTATTTTTTCTCGTGCTGCT_TTTGTTGCCGGTATTGATGGTGGTGGTACTACCAAT_GTTGGTCCGACTGAATACGGTGACGCTTACTACCAGCATGAC	3	0.000625272
TCTATTTTTGGTCAGGGTGAC_TTTGTTGCCACTATTAATCTGGGTAGTAGTACCAAT_GCTGTTTGGGGTCCGCGTGCTATCCTTCTG	3	0.000625272
AATATTTCTGGTGGTTCCTAAC_TTTGTTGCCGGTATTACTTGGGGTGGTACTACCTAT_GTTGGTGACATCCATGGTTACTACTGGTACTACTACTATGAC	3	0.000625272
AATATTTCTAACTACTACTTC_TTTGTTGCCGGTATTGGTGGTGGTGGTAGTACCTAT_GCTGCTTTCGCTGACTGGGGTCGTTTTTCT	3	0.000625272
TCTATTTTTGGTCAGGGTCGT_CTTGTTGCCACTATTGCTGGTGGTACTATTACCTAT_GCTGACACTCTGGGTTACCGTACTGACCAGTACAACCATGAC	3	0.000625272
AATATTTCTGGTGGTTCGAA_TTTGTTGCCGCTATTACTTTCGGTAGTAATACCTAT_GCTCGTACTTTCACTCGTGTTGACTTTACT	3	0.000625272
AATATTTCTGGTCTGGAAGTT_CTTGTTGCCGCTATTAATGACGGTAGTATTACCAAT_GTTAACGGTGGTGACGTTGAAGACTACTGGTACCATTTTGTT	3	0.000625272
AATATTTCTGGTGGTTCGGT_CTTGTTGCCGGTATTAGTTACGGTGGTACTACCAA_GCTGCTACTTACGGTTACGACGTTTATTTC	3	0.000625272
TCTATTTTTGGTCAGGGTGAC_CTTGTTGCCGCTTTACTGACGGTGGTATTACCTAT_GCTCGTGCTTACCTGGTTACTTTCCCGCATCAT	3	0.000625272
TCTATTTTTGGTCAGGGTGAC_CTTGTTGCCGCTATTACTTTCGGTAGTACTACCTAT_GCTCATACTATCTCTACTGACAACGAATACCCGGACTTTTC	3	0.000625272
AATATTTCTGGTCTGGAAGGT_TTTGTTGCCGGTATTGATCCGGGTGGTACTACCAAT_GCTGGTCAGTACTACGTTTACGAAGGTTGGTGGTACTATACT	3	0.000625272
AATATTTCTGGTGGTTCGTT_TTTGTTGCCACTATTGATGACGGTGGTACTACCAAT_GCTACTCAGGACCGTGACTACCCGTATTCT	3	0.000625272
TCTATTTTTGGTCTGGAACCG_TTTGTTGCCACTATTGATTACGGTGCTACTACCAAT_GTTGCTTACGACTACACTTACTACCTGCTGTACTACCTTCCG	3	0.000625272
AATATTTCTGGTCTGCGTACT_TTTGTTGCCGCTATTAATCATGGTGCTAATACCAAT_GTTCCGGTTTCTGCTGTTAACGTTCGTCCGGTTGACCTTATC	3	0.000625272
TATATTTCTCTGCCGACTACT_CTTGTTGCCGCTATTGCTGACGGTGCTATTACCAAT_GCTCTGGTTGAATACTCTGTTTACCTTGGT	3	0.000625272
AATATTTCTGGTCTGCGTACT_CTTGTTGCCGGTATTACTCAGGGTGGTATTACCTAT_GCTTACCTGGCTAACGACGAACATTATGAA	3	0.000625272
AATATTTCTGGTGGTTTCGGT_TTTGTTGCCAGTATTGCTCCGGGTGCTAATACCAAT_GCTGACTCTGAAATCATCATCAACCATGTT	3	0.000625272
AATATTTCTGGTCTGATCACT_CTTGTTGCCGCTATTAATGACGGTGGTACTACCTAT_GCTTCTCCGGTTCTGTTCTACGACTTTGAC	3	0.000625272
AATATTTCTGGTCTGATCGAC_CTTGTTGCCAGTATTACTAACGGTGCTAATACCAAT_GTTTACAACGACACTACTCCGTACGACCAGTACTACTATACT	3	0.000625272
AATATTTCTGGTCTGATCGAC_CTTGTTGCCGCTATTAATTACGGTGCTATTACCAAT_GTTTACTTCGACACTTACCGTGACGGTCATAAATCTTGAC	3	0.000625272
AATATTTCTGGTGGTTCTAAC_TTTGTTGCCGGTATTGATTCTGGTAGTACTACCTAT_GCTTACCGTCTGTCTCTGCTGATCTACGTTCCGTACCATGGT	3	0.000625272
TATATTTCTCGTTGGGACGGT_TTTGTTGCCGCTATTGGTGGTGGTGCTACTACCTAT_GTTTACCGTTACGGTAACTTCGACCTTGGT	3	0.000625272
TCTATTTTTGGTCAGGAAGAC_CTTGTTGCCGGTATTGCTTGGGGTGCTATTACCTAT_GCTGAATCTCTAACCTGTACTTCTTTGAC	3	0.000625272
AATATTTCTGGTCTGCCGGCT_CTTGTTGCCGGTATTGCTGAAGGTACTACTACCAAT_GTTTACCAGAAAGAAGTTGCCTGGGTTCTTACGACCTTGAC	3	0.000625272
ACTATTTTTTCTCAGTCTCAT_TTTGTTGCCACTATTGATCGTGGTAGTAGTACCAAT_GCTTACTACCATTCTCATGACGCTCATGAC	3	0.000625272
TATATTTCTCTGCCGACTTAC_CTTGTTGCCGCTATTAGTCCGGGTGGTACTACCTAT_GCTCCGGTTACTGTTTACTCTGACTATGGT	3	0.000625272
TATATTTCTCGTTGGGCTGCT_CTTGTTGCCACTATTGCTGACGGTAGTACTACCAAT_GCTGGTAACTACGGTCTGTACCGTCTGCTGCTGGTTCTTACT	3	0.000625272
ACTATTTTTTCTCGTGGTCCGACT_TTTGTTGCCGGTATTACTGCTGGTAGTAGTACCTAT_GCTGCTATCAACGACAACTCTGGTGCTTACAACTACTATGCT	3	0.000625272
TCTATTTTTGGTCTGGACTAC_TTTGTTGCCGGTATTAGTTACGGTACTAATACCAAT_GTTCCGGTTGCTCCGGGTTACGACTCTGGTCTGGACCATAAA	3	0.000625272
AATATTTCTGGTGGTTGGAAC_TTTGTTGCCGGTATTGGTCTGGGTAGTATTACCTAT_GCTCTGTACCGTATCCAGCAGTACCATAAA	3	0.000625272
AATATTTCTGGTCTGCCGGTT_TTTGTTGCCGGTATTAATTACGGTGCTATTACCTAT_GCTGACGTTCAGTACTTCATCCAGTATCCG	3	0.000625272
TATATTTCTCGTTGGGCTGGT_TTTGTTGCCACTATTAGTTACGGTACTACTACCAAT_GTTTCTCTGCCGGGTGAATGGTCTCATCCG	3	0.000625272
TATATTTCTCGTTGGGCTTAC_CTTGTTGCCGCTATTGATGACGGTACTAGTACCTAT_GCTTACGGTTACACTCTGCGTGACGGTTTCTCTTACCTTCTG	3	0.000625272
AATATTTCTGGTGGTTCTTGG_TTTGTTGCCAGTATTAATCGTGGTGGTAATACCTAT_GCTCATGACGACACTGCTCCGTCCTTGTT	3	0.000625272
TATATTTCTCTGCCGACTCGT_TTTGTTGCCGCTATTGCTGCTGGTACTACTACCTAT_GTTGACGACCGTGACACTTACGGTTCTTCTGACTGGTATAAC	3	0.000625272
TCTATTTTTGGTCTGGACTAC_CTTGTTGCCGGTATTGCTGGTGGTGCTATTACCTAT_GCTTACGACGTTGGTACTAACGACACGACTCTACTTTACT	3	0.000625272
TCTATTTTTGGTCAGGCTACT_TTTGTTGCCGCTATTACTATCGGTGCTAATACC_GTTGACCCGCAGTCTAAACAGACTTTTACT	3	0.000625272
AATATTTCTGGTCTGCCGTTC_TTTGTTGCCGCTATTGGTTACGGTACTACTACCTAT_GTTATCCCGCATGGTTACGACACTCTTTCT	3	0.000625272
ACTATTTTTTCTCAGTCTGAC_TTTGTTGCCGCTATTAATTACGGTACTATTACCAAT_GCTTTCTCTTACTACGACATCTCTCATTAC	3	0.000625272
AATATTTCTGGTGGTTCTTCT_CTTGTTGCCGCTATTGCTTACGGTAGTAATACCTAT_GCCTGTCTACTTACTTTCAG	3	0.000625272
AATATTTCTGGTCTGCCGTTC_CTTGTTGCCGCTATTGGTTACGGTAGTAGTACCTAT_GCTCTGCTGCCGATCGCTTTCCCGACTTCTTCTTCTCATGAC	3	0.000625272
TCTATTTTTGGTCAGGACTTC_TTTGTTGCCAGTATTACTCCGGGTAGTACTACCTAT_GCTTACATCCGTTCTCTGTACTGGCACGCTGGTGTTCTTCTG	3	0.000625272
AATATTTCTGGTCTGCCGCTG_CTTGTTGCCAGTATTAGTTACGGTACTATTACCAAT_GCTGGTTACTACTTCGTTCGTGTTTACGACGCTACTTTTGCT	3	0.000625272
TCTATTTTTGGTCAGGACTTC_TTTGTTGCCACTATTACTCCGGGTAGTATTACCAAT_GCTGGTGTTCGTCCGGACGCTGGTCATGAC	3	0.000625272
TCTATTTTTGGTCAGGACTGG_TTTGTTGCCGGTATTAGTTACGGTGCTATTACCTAT_GTTGAATCTGCTACTCGTATCCCGTTTCGT	3	0.000625272
ACTATTTTTTCTCAGTCTGAC_CTTGTTGCCGCTATTGATCATGGTAGTAGTACCAAT_CTGGTAAACCGTACTACGGTGGTTACGTTCGTCGTTATATC	3	0.000625272
AATATTTCTGGTCTGCCGTC_CTTGTTGCCACTATTGCTCAGGGTAGTACTACCAAT_GTTTTCGGTGAACGTTACTACGCTCATACT	3	0.000625272
AATATTTCTAACTACTAC_TGCCAGTATTGATATCGGTGCTACTACCAAT_GTTGACGCTCTGCAGTACGCTGTTCCGTACGGTGACCTTTAC	3	0.000625272
AATATTTCTGGTGGTTCTTC_CTTGTTGCCGGTATTACTTACGGTGCTACTACCAAT_GTTGGTTACGGTGACGACCTGGTTTTTGGT	3	0.000625272
AATATTTCTGGTCTGCCGTCT_TTTGTTGCCGCTATTGATTACGGTAGTAATACCTAT_GCTCGTACTGTTCAGGACTGGGACCTTAAC	3	0.000625272
ACTATTTTTTCTCAGTCTGAC_TTTGTTGCCAGTATTAATACTGGTGGTACTACCAAT_GTTCAGGGTAACTCTACGTTGTTCATTAC	3	0.000625272
TCTATTTTTGGTCAGGAACGGT_TTTGTTGCCAGTATTGGTGGTGGTGCTACTACCTAT_GCTGTTTACCCGGAAGCTTACGTTTCTGACGGTCCGTTTGAC	3	0.000625272
TCTATTTTTGGTCAGGACTAC_CTTGTTGCCGGTATTAGTACTGGTAGTAGTACCTAT_GTTTCGACACTCGTCAGTACGGTCTTGTT	3	0.000625272
TCTATTTTTGGTCAGGAAGAC_CTTGTTGCCACTATTGATGACGGTGCTAATACCTAT_GCTACTGGTTACCCGGACTACGTTTACGGTGACGACTATTAC	3	0.000625272
ACTATTTTTTCTCAGTCTCAG_TTTGTTGCCGCTATTAGTCTGGGTACTAGTACCTAT_GCTGTTTCTTACCTGATCATCTACACTGTTGGTGCTTTTGTT	3	0.000625272
AATATTTCTGGTGGTTGGCAG_CTTGTTGCCGGTATTGCTATCGGTGGTACTACCAAT_GTTGACCTGTACTACCAGGCTGTTTATCGT	3	0.000625272
TCTATTTTTGGTCTGGCTTAC_CTTGTTGCCGGTATAATTCTGGTAGTACTACCAAT_GCTCGTCTGTACCGTAACTACACTTATTAC	3	0.000625272
TCTATTTTTGGTCAGGAAGCT_TTTGTTGCCGCTATTGGTCTGGGTAGTAATACCTAT_GTTGTTACTGACTTCCGTAACACTTACCATCATCCGTTTCTG	3	0.000625272
AATATTTCTGGTCTGACTGCT_TTTGTTGCCACTATTGATGACGGTGCTAATACCTAT_GCTTGGTCTGCTTACGGTTACGACTTCGGTGACCGTTATCTG	3	0.000625272
AATATTTCTGGTCTGACTGCT_TTTGTTGCCACTATTGGTGGTGGTAGTATTACCAAT_GTTTCTGACGGTTGGGTTGACGACCATCGT	3	0.000625272
TCTATTTTTGGTCTGGCTTAC_CTTGTTGCCGCTATTAGTAACGGTGGTAATACCTAT_GCTTACGACAACCGTTCTTCTTACATCTCTTACAAATTTCCG	3	0.000625272
AATATTTCTGGTCTGACTGGT_CTTGTTGCCACTATTAGTTACGGTAGTAATACCAAT_GTTGACCATTCT	3	0.000625272
ACTATTTTTTCTCAGTACTAC_CTTGTTGCCGTATTGCTCGTGGTAGTAGTACCAAT_GCTAACGGTTACTACACTGAATACCTTTAC	3	0.000625272
TATATTTCTCTGCCGCATACT_CTTGTTGCCAGTATTAATTACGGTGCTATTACCTAT_GCTGTTGAAGAATACTACCCGGACTATTAC	3	0.000625272
AATATTTCTAACTACTACATC_CTTGTTGCCGGTATTGGTGACGGTACTATTACCAAT_GTTTGGGCTTACTACTCTGCTGACCCGGCTCGTACTTATTAC	3	0.000625272
TATATTTCTCTGCCGCAGTCT_CTTGTTGCCGGTATTGGTAACGGTACTATTACCTAT_GTTGGTGTTACTACTTCTCCGTACGACTACACTGGTTATGAC	3	0.000625272
AATATTTCTGGTGGTTTCTCT_CTTGTTGCCAGTATTAGTGCTGGTGCTACTACCAAT_GCTTCTGACTCTCCGGGTTTCTCTCTTTAC	3	0.000625272
AATATTTCTGGTCTGACTTCT_TTTGTTGCCAGTATTGCTGTTGGTACTATTACCAAT_GTTATCGCTCAGTACGAAACTACTTACGACCCGGTTTTTTCT	3	0.000625272
AATATTTCTGGTCTGACTTCT_TTTGTTGCCACTATTGATCATGGTGGTAATACCTAT_GGACGACGGTAAAGACTACGCTCCGGACTACGACGTTCAGTATGAC	3	0.000625272
AATATTTCTGGTCTGACTTAC_TTTGTTGCCGGTATTACTGGTGGTAGTACTACCAAT_GCTGTTATCACTCTGTACAACTTCCTTGAA	3	0.000625272
AATATTTCTGGTCTGACTTAC_TTTGTTGCCGGTATTAATTACGGTGCTATTACCTAT_GTTTCTCGTCTGCTGCTGCGTCGTTATTAC	3	0.000625272
ACTATTTTTTCTCGTGGTGTT_TTTGTTGCCAGTATTGATAACGGTACTACTACCTAT_GCTGCTTCTTACCCGGCTGTTGGTTATGAC	3	0.000625272
AATATTTCTGGTGGTTTCTAC_TTTGTTGCCACTATTGGTGGTGGTGCTATTACCAAT_GCTCTGGAAGTTGCTGGTATCTGGGTTTACACTGTTTTTTAC	3	0.000625272
AATATTTCTGGTCTGCAGCTG_TTTGTTGCCAGTATTGATGACGGTGCTACTACCAAT_GCTTACGCTGTTTACCCGCGTCCGGGTGTTTACTACCATTCT	3	0.000625272
ACTATTTTTTCTCGTGGTGTT_TTTGTTGCCGCTATTGGTACTGGTGGTACTACCTAT_GTTTACCCGCTGGACCAGTACACTCTTTAC	3	0.000625272
TATATTTCTCTGCCGCAGTAC_TTTGTTGCCGATTACGGTGGTATTACCAAT_GTTTACCGTACTGTTTACTACCGTGACTCTTACACTCATTCT	3	0.000625272
AATATTTCTGGTCTGACTTAC_CTTGTTGCCACTATTGCTTACGGTAGTATTACCAAT_GTTACTTACGCTACTTCTATCTCTTGGGACGACTACCTTTTC	3	0.000625272
AATATTTCTGGTCTGACTTAC_CTTGTTGCCACTATTAATTCTGGTGCTAATACCAAT_GCTTCTGACGTTACTCCGACTGGTTACTTCTACACTTATCGT	3	0.000625272
AATATTTCTGGTCTGACTTAC_CTGTTGCCACTATTAATTACGGTGGTAGTACCAAT_GCTCCGGCTAACTGGGACTACCCGTGGTTCGGTACTCTTGAC	3	0.000625272
ACTATTTTTTCTCGTGGTTAC_CTTGTTGCCACTATTAATGTTGGTAGCTAGTACCAAT_GCTGTTTTCCGTCGTTATGGT	3	0.000625272
AATATTTCTGGTCTGACTGTT_TTTGTTGCCACTATTAATTTCGGTAGTAGTACCTAT_GTTTCTGACTACTACTACTCTGACTTTTTC	3	0.000625272
TCTATTTTTGGTCTGGCTGTT_TTTGTTGCCAGTATTGCTATCGGTGCTAGTACCAAT_GTTTACACTTCTGGTTCTGACCCGTACCCGTACCGTCATTTC	3	0.000625272
TCTATTTTTGGTCAGGACCTG_CTTGTTGCCGGTATTGCTGGTGGTGCTAGTACCAAT_GTTTACGGTCCGGAAGTTGGTACTTACTCTGGTTACTATCAG	3	0.000625272
TCTATTTTTGGTCTGGCTCTG_CTTGTTGCCGGTATTGCTCCGGGTGCTAGTACCAAT_GCTTACCAGGTTGCTGGTGTTTACACTTACGACCTTGCT	3	0.000625272
TCTATTTTTGGTCTGGCTCGT_TTTGTTGCCGCTATTGCTCCGGGTAGTAGTACCAAT_GTTGACAAAGAAATCCGTACTGTTTTTCTG	3	0.000625272
AATATTTCTGGTCTGCCGGAC_TTGTTGCCACTATTGATATCGGTGCTATTACCAAT_GCTTGGCATCATGTTCCGGACTCTTACTACTACGACCTTTAC	3	0.000625272
AATATTTCTGGTCTGCCGCGT_CTTGTTGCCGGTATTGGTCCGGGTACTATTACCAAT_GTTCATTCTTACGTTCATTACGACTTTATC	3	0.000625272
TATATTTCTCTGCATTCTTTC_TTTGTTGCCACTATTGGTGACGGTGCTACTACCTAT_GTTCTGTACCTGGGTTACACTACTCATGGT	3	0.000625272
AATATTTCTGGTGGTTCTACT_CTTGTTGCCGCTATTAATTACGGTACTATTACCAAT_GCTTCTAACGCTGACGAACCGCGTACTTACCCGTACCATGAC	3	0.000625272
AATATTTCTGGTCTGCTGCGT_CTTGTTGCCGCTATTGATATCGGTGGTAATACCAAT_GCTGGTTACCAGGTTTACTCTAACTATGTT	3	0.000625272
AATATTTCTGGTCTGCGTTTC_TTTGTTGCCGGTATTAATAACCGGTGCTAGTACCTAT_GTTTGGACTCTGTACTCTTACTACTACGACTACTCTTTTTCT	3	0.000625272
AATATTTCTGGTCTGCTGCGT_CTTGTTGCCGCTATTGATGGTGGTAGTACCTAT_GTTGAAACTTGGGACGACTTCGTTCTTTCT	3	0.000625272
TCTATTTTTGGTCAGGCTTTC_TTTGTTGCCAGTATTGCTTACGGTGCTAGTACCTAT_GCTCGTACTATCGACGACTACTCTTGGGACTACGACCATGCT	3	0.000625272
TCTATTTTTGGTCAGGCTTTC_TTTGTTGCCGCTATTACTGTTGGTGCTACTACCTAT_GTTGGTGGTCCGGACTACTGGGACACTCCGCTGACTCTTCCG	3	0.000625272
AATATTTCTGGTCTGCTGGAC_TTTGTTGCCGCTATTAATGGTGGTGGTACTACCAAT_GCTTACCTGGAACGTCAGTACGACCATACT	3	0.000625272
TCTATTTTTGGTCTGGACACT_CTTGTTGCCACTATTGATAAAGGTGGTAATACCAAT_GCTCCGGACCCGTCTAAAGTTGGTCTTTCT	3	0.000625272
AATATTTCTGGTCTGCTGTAC_CTTGTTGCCAGTATTGCTGAAGGTGCTAGTACCAAT_GTTGCTCTGGACGCTGACACTTCTCCGCGTGTTAAACATTAC	3	0.000625272
TCTATTTTTGGTCTGGAATTC_TTTGTTGCCACTATTGGTGTTGGTGCTACTACCAAT_GCTGACGGTCCGTACCCGTACTACTCTGGTGACTCTTATCAG	3	0.000625272
AATATTTCTGGTCTGCTGTAC_CTTGTTGCCGCTATTGCTATCGGTGGTAGTACCAAT_GTTTCTCCGTCTTACACTCCGACTTATTGG	3	0.000625272
TATATTTCTCTGCATTTCGAA_TTTGTTGCCACTATTGATTACGGTGGTACTACCAAT_GCTCCGTCTGTTTCTGACGCTCAGCTTGAC	3	0.000625272
TATATTTCTCTGCATTGGTAC_TTTGTTGCCGGTATTGCTACTGGTAGTACTACCAAT_GCTTACCAGTACTGGGGTTGGTACCATACT	3	0.000625272
AATATTTCTGGTGGTTCTCCG_TTTGTTGCCAGTATTACTGGTGGTACTATTACCAAT_GCTTCTTACGACTCTATCAACCTGGTTGGTTACGACCTTCCG	3	0.000625272
AATATTTCTGGTGGTTCTCCG_CTTGTTGCCGGTATTAGTCAGGGTAGTACTACCTAT_GTTTACGCTTCTTTCTCTCAGTCTGGTGGTGACGCTCTTTAC	3	0.000625272
TCTATTTTTGGTCTGGAATCT_TTTGTTGCCACTATTGGTTACGGTACTACTACCAAT_GCTCCGGAATGGACTCAGGGTTCCATTC	3	0.000625272
TCTATTTTTGGTCAGGGTCCG_TTTGTTGCCAGTATTAGTTGGGGTGGTACTACCAAT_GTTTACCGTTAACTACTCTATCGAATATTAC	3	0.000625272
TCTATTTTTGGTCTGGAATCT_CTTGTTGCCACTATTGGTGCTGGTACTAATACCTAT_GTTACTCATGACGGTTACACTTTTACT	3	0.000625272
TCTATTTTTGGTCTGGACACT_TTTGTTGCCGGTATTGCTGGTGGTGCTATTACCTAT_GTTACTGACCTGTACTACGAATTCGTTTACGGTGACCTTTAC	3	0.000625272
TCTATTTTTGGTCTGGACCTG_CTTGTTGCCACTATTGGTTACGGTACTAATACCAAT_GTTTGGGGTTGGCCGTCTCGTTGGCTTTC	3	0.000625272
AATATTTCTGGTGGTTCTGGT_CTTGTTGCCACTATTAGTTCTGGTAGTATTACCAAT_GCTCGTTACGGTTTCACCTCCGGTTCATGAC	3	0.000625272
TCTATTTTTGGTCAGGCTTAC_CTTGTTGCCGCTATTAGTCTGGGTACTAATACCTAT_GCTGACGGTTTCGAATACCGTGGTTATTAC	3	0.000625272
AATATTTCTGGTGGTTCTTAC_TTTGTTGCCGCTATTGATGCTGGTAGTAATACCAAT_GTTCTGCTGAAAACTGTTTCTTACTCTGTTATCGTTTTTCCG	3	0.000625272
TCTATTTTTGGTCAGGCTCCG_CTTGTTGCCACTATTGGTGCTGGTGCTAGTACCTAT_GTTGTTCCGGACGTTGGTCGTACTCTGTACGACACTCATACT	3	0.000625272
AATATTTCTGGTGGTTCTTAC_TTTGTTGCCGCTATTACTCCGGGTGCTACTACCTAT_GTTGCTGGTACTTCTGGTTACCGTCATCAG	3	0.000625272
AATATTTCTGGTCTGCGTACT_TTTGTTGCCGGTATTAGTGGTGGTACTACTACCAAT_GCTCCGTACCCGGGTGACTCTCTGCTGAACCCGCTTGGT	3	0.000625272
TCTATTTTTGGTCTGGACGGT_TTTGTTGCCGGTATTGATTCTGGTGGTAGTACCTAT_GTTCCGCTGGAATCTCTGGCTGGTTTTAAA	3	0.000625272
AATATTTCTGGTGGTTCTTAC_TTTGTTGCCACTATTGCTTACGGTGGTACTACCTAT_GCTCGTGCTTCTAACCGTCGTATCCATCTG	3	0.000625272
ACTATTTTTTCTCGTGGTAAC_CTTGTTGCCAGTATTGATTACGGTAGTACTACCTAT_GCTGCTGGTTACTCTGTTTGGTTCTATGCT	3	0.000625272
AATATTTCTGGTGGTTCTTAC_TTTGTTGCCACTATTGATTGGGGTGCTACTACCAAT_GTTTGGCCGGACGACGACCGTCTGCCGGTTGGTTCTCATCTG	3	0.000625272
ACTATTTTTTCTCGTGCTTAC_TTTGTTGCCAGTATTAGTCCGGGTGCTAATACCTAT_GTTATCCTGAACGTTGGTGGTGACGTTCGTGACCTGCATCGT	3	0.000625272
TCTATTTTTGGTCTGGACGGT_TTTGTTGCCACTATTGCTCCGGGTGCTACTACCAAT_GTTCCGGTTACTAAACAGTACGTTTACCGTGGTTCTCATGAC	3	0.000625272
ACTATTTTTTCTCAGTGGCCG_CTTGTTGCCACTATTAATGTTGGTGGTAGTACCAAT_GCTTACCTGCGTGGTTCTTACGGTGACGACCGTGACCATTAC	3	0.000625272
TCTATTTTTGGTCTGGACATC_CTTGTTGCCGGTATTGATCGTGGTGCTATTACCTAT_GCTCAGTCTCTGGACTACGCTTACTATCTG	3	0.000625272
AATATTTCTGGTGTTCCGGGT_TTTGTTGCCACTATTGATTACGGTAGTAGTACCAAT_GTTTACGACTACCTGTACACTATCTATGAC	3	0.000625272
AATATTTCTGGTGTTCCGGGT_CTTGTTGCCAGTATTGGTTGGGGTAGTATTACCTAT_GTTACTGGTCTGGGTCGTTGGCCGGCTGGTACTGACCTTGTT	3	0.000625272
AATATTTCTGGTGTTCCGCGT_TTTGTTGCCAGTATTGGTCCGGGTGGTAATACCAAT_GTTCCGAAACGTATCTCTTCTTCTCATGGTGACGGTCATTAC	3	0.000625272
AATATTTCTGGTCGTTCGAC_TTTGTTGCCGCTATTAATGAAGGTACTAATACCAAT_GTTCAGCGTGACTACCAGGGTAACGTTGACTACACTCATACT	3	0.000625272
TCTATTTTTGGTCAGCAGGAA_CTTGTTGCCGCTATTGATTCTGGTACTAATACCAAT_GTTTACTTCGGTGAATGGGACTTCCATACTACTTACCATGTT	3	0.000625272
ACTATTTTTTCTCAGGTTTAC_CTTGTTGCCGCTATTGCTCCGGGTACTATTACCAAT_GCTGCTGGTGACTACATCGCTGACACTCAGTCTGACCATCTG	3	0.000625272
TCTATTTTTGGTCTGGTTTAC_CTTGTTGCCGGTATTGGTCGTGGTACTAGTACCAAT_GTTCTGACTAACACTGTTGGTCCGTCTCCGGCTACTCATACT	3	0.000625272
TCTATTTTTGGTCTGGTTTAC_TTTGTTGCCAGTATTGATTACGGTACTAGTACCAAT_GCTCGTTACTCTATCGGTGGTTCTCTTTTC	3	0.000625272
AATATTTCTGGTCGTTCTAAC_CTTGTTGCCAGTATTACTGACGGTGCTACTACCAAT_GTTGTTTACGACACTTTCGTTTACCATGAC	3	0.000625272
ACTATTTTTTCTCGTGTTTCT_CTTGTTGCCAGTATTGGTGACGGTGCTAGTACCAAT_GTTGTTCATGACGCTGACTCTCCGTTTCAG	3	0.000625272
TCTATTTTTGGTCTGGTTTAC_TTTGTTGCCGGTATTAGTGACGGTGGTATTACCAAT_GCTCTGCAGCCGAAAGGTTTCACTCTTTTC	3	0.000625272
TCTATTTTTGGTCAGATCTTC_TTTGTTGCCACTATTGCTTACGGTGCTAGTACCTAT_GCTTACTACCAGGGTCTGCTGCTGTTTGGT	3	0.000625272
AATATTTCTGGTGTTCCGGCT_TTTGTTGCCAGTATTGATCATGGTGCTAGTACCTAT_GTTGACTACAACTGGTACGACCCGCATAAC	3	0.000625272
AATATTTCTGGTCGTTACTTC_CTTGTTGCCACTATTACTTACGGTACTAGTACCTAT_GTTCCGGCTGGTACTGACCTGGACGACTACTTCTCTCTTTAC	3	0.000625272
TCTATTTTTGGTCAGATCTCT_TTTGTTGCCACTATTGCTTACGGTGGTACTACCAAT_GCTATCGAAGTTTCTTACTACTACCATTAC	3	0.000625272
TCTATTTTTGGTCAGATCTCT_TTTGTTGCCACTATTGCTCCGGGTGGTACTACCAAT_GTTTCTTGGTACGCTTACGGTGACTATATC	3	0.000625272
TCTATTTTTGGTCAGCACGGT_CTTGTTGCCGCTATTAATGCTGGTGCTAATACCTAT_GCTTACCCGGACTACAACCGTTACCATCTG	3	0.000625272
AATATTTCTGGTGTTCTGTCT_CTTGTTGCCACTATTAATATCGGTGGTACTACCTAT_GTTAACTACGGTATCCAGCAGCAGCTGGTTTACAACCTTGAC	3	0.000625272
AATATTTCTGGTCTGACTGAC_CTTGTTGCCACTATTACTCTGGGTGGTATTACCAAT_GTTGACATCTTCCTGTGGCATCGTTGGCTGCGTGACCATGGT	3	0.000625272
AATATTTCTGGTGTGTTGGT_TTTGTTGCCGCTATTGATCGTGGTGGTAGTACCAAT_GCTTACGTTAACACCTGGTTTGGTATAAC	3	0.000625272
TCTATTTTTGGTCAGGCTTAC_TTTGTTGCCGCTATTAGTTCGGTAGTATTACCAAT_GCTACTTCTTTCTCTTCTAACCCGGTTGGTAACTACTTTTAC	3	0.000625272
TCTATTTTTGGTCAGGCTTAC_TTTGTTGCCGGTATTAGTGACGGTGGTAGTACCAAT_GCTTACGGTCATTACAACTTCGTTGACACTTTCTACCATGGT	3	0.000625272
TATATTTCTCGTTGGGGTTAC_CTTGTTGCCGCTATTGGTCCGGGTACTATTACCAAT_GCTCCGCTGACTGACGCTACTGAAATCTGGGCTGACCTTAAC	3	0.000625272
AATATTTCTGGTCTGCTGACT_TTTGTTGCCGCTATTAATTACGGTACTATTACCAAT_GTTGTTGACTCTTACCGTTACTACCATCGT	3	0.000625272
ACTATTTTTTCTCGTGCTTAC_TTTGTTGCCGCTATTGATTCTGGTGGTAATACCTAT_GTTGACTACTCTGGTATCCTGTTTATC	3	0.000625272
AATATTTCTGGTGGTTCTGAC_TTTGTTGCCGGTATTGATGGTGGTGCTAATACCAAT_GCTTGGTCTACTGGTTACGCTGTTCATGTT	3	0.000625272
AATATTTCTGGTCTGCTGCAG_CTTGTTGCCACTATTGATCCGGGTGCTACTACCTAT_GTTTACCCGTACAAACGTGGTACTCATCGT	3	0.000625272
AATATTTCTGGTGGTTCTGAC_TTTGTTGCCGGTATTAGTCTGGGTGGTACTACCTAT_GTTTTCCAGGGTTACGGTGACTCGCTTTCATCTGGCATTCT	3	0.000625272
AATATTTCTGGTGGTTCTGAC_TTTGTTGCCGGTATTAATGGTGGTGGTACTACCAAT_GCTTCTTCTATCCGTGGTCAGTCTCCGCGTGTTCCGCTTCTG	3	0.000625272
AATATTTCTGGTGGTTCTGAC_TTTGTTGCCAGTTTAGTGCTGGTGGTACTACCTAT_GTTCGTAACTCTTACGACCCGACTCATTCT	3	0.000625272
TCTATTTTTGGTCTGGAAGTT_CTTGTTGCCGGTATTAATGACGGTGCTATTACCTAT_GCTTACTACGACGGTGCTAAATCTAAAGACCGTCCGCATTCT	3	0.000625272
AATATTTCTGGTCTGCGTCGT_TTTGTTGCCGGTATTGCTAAAGGTAGTAATACCAAT_GTTACTTACCGTGACACTCGTCTTTGG	3	0.000625272
AATATTTCTGGTGGTTCTTAC_CTTGTTGCCGGTATTGATCAGGGTGGTAGTACCAAT_GTTTACTACGCTCGTGGTTACATCTTTACT	3	0.000625272
TCTATTTTTGGTCAGGGTGGT_TTTGTTGCCGCTATTGGTCCGGGTGCTATTACCAAT_GTTCTGGTTCTGGCTGTTAAATCTCATCGT	3	0.000625272
AATATTTCTGGTGGTTACTTC_CTTGTTGCCGGTATTGGTGACGGTGGTAATACCAAT_GTTCAGTGGCTGGCTTACCGTGCTCCGCATCGTCAGCTTTAC	3	0.000625272
AATATTTCTGGTGGTTACTTC_CTTGTTGCCAGTATTACTCGTGGTGCTACTACCAAT_GTTACTAACGCTTACCTGAACGGTTATGAC	3	0.000625272
TCTATTTTTGGTCTGCTGTAC_CTTGTTGCCGCTATTGATACTGGTACTAGTACCAAT_GTTGGTACTTCTACTACTTCTCTTTTC	3	0.000625272
AATATTTCTGGTCTGGACAAA_CTTGTTGCCGGTATTGCTATCGGTGGTACTACCAAT_GTTGGTCCGATCTACTACACTCTGCTTGAC	3	0.000625272
TCTATTTTTGGTCTGCTGTAC_CTTGTTGCCAGTATTGCTTCTGGTGCTACTACCTAT_GCTGACCATGCTTCTCGTTTTGAC	3	0.000625272
TCTATTTTTGGTCTGCTGTAC_CTTGTTGCCAGTATTGATGACGGTACTAGTACCTAT_GTTTACACTCCGGGTGAAGACGACGGTCGTACTCCGGTTTATATC	3	0.000625272
TATATTTCTCGTTGGTACACT_CTTGTTGCCGCTATTGATTACGGTAGTACTACCAAT_GCTCGTGGTTTCTACTACTACGGTTACTTCCTGTACCATTCT	3	0.000625272
AATATTTCTGGTCTGGACCGT_TTTGTTGCCGGTATTGCTGACGGTGGTAGTACCAAT_GCTGGTGACCGTGACTGGTTCGACGAAGCTTACTACTATTAC	3	0.000625272
TATATTTCTCTGCATTACTAC_TTTGTTGCCGCTATTAGTACTGGTACTAATACCAAT_GTACTTTGGCCGGAAGCTGACGCTTATTGG	3	0.000625272
TATATTTCTCTGCATTACTAC_TTTGTTGCCACTATTGGTGACGGTACTATTACCTAT_GCAACCATGTT	3	0.000625272
AATATTTCTGGTCTGGACCTG_CTTGTTGCCAGTATTGATTACGGTAGTAGTACCAAT_GTTGACCGTAACCGTCCGGGTGGTTCGTTCCGTACCTTGGT	3	0.000625272
TCTATTTTTGGTCAGGGTTAC_CTTGTTGCCACTATTAATGTTGGTGCTAGTACCTAT_GTTACTTACTACTACTACAACAAACTTGAC	3	0.000625272
AATATTTCTGGTGGTTACTGG_CTTGTTGCCGGTATTACTACTGGTAGTAGTACCAAT_GCTCCGTACCGTGACTTACGAAGGTTATACT	3	0.000625272
AATATTTCTGGTGGTTACTGG_CTTGTTGCCGCTATTAATTACGGTAGTAGTACCAAT_GTTGGTGACTACGAATACTACTACTATACT	3	0.000625272
ACTATTTTTTCTCAGTTCTGG_TTTGTTGCCGGTATTGCTATCGGTACTAATACCTAT_GCTTCACTACTCTGGACGGTCGTGTTCATCGTCATAAA	3	0.000625272
AATATTTCTGGTCTGGACGAC_CTTGTTGCCACTATTAATGACGGTGGTATTACCAAT_GCTGACAAATCTTGGTCTTCTCCGGGTCCGGGTGACTTTGGT	3	0.000625272
TATATTTCTCTGCATTACTAC_CTTGTTGCCGGTATTACTTCTGGTGGTACTACCAAT_GCTTACCCGCCGACTCCGGTTTACCCGTCTTCTATCCTTCAG	3	0.000625272
ACTATTTTTTCTCATAAACGT_CTTGTTGCCACTATTAATGACGGTGCTAATACCTAT_GCTGGTGCTTGGTACGACTACTACTTTGGT	3	0.000625272
TCTATTTTTGGTCTGCTGGTT_TTTGTTGCCAGTATTACTGAAGGTGGTAATACCAAT_GTTTACGGTTGGGACTCTTACCCGGGTTACGGTTCTCTTTTC	3	0.000625272
AATATTTCTGGTCTGGACCGT_TTTGTTGCCACTATTACTTACGGTAGTATTACCTAT_GTTTACGAATCTTGGTACACTTGGTATCGT	3	0.000625272
AATATTTCTGGTCTGGAATTC_TTTGTTGCCGGTATTGCTCTGGGTGCTATTACCTAT_GTTAACACTCTGGACGGTGACATCCTTCGT	3	0.000625272
AATATTTCTGGTGGTTAC_TTTGTTGCCGGTATTACTGCTGGTGGTATTACCAAT_GTTTGGATCCGTGCTACTTACTCTCATGGT	3	0.000625272
TCTATTTTTGGTCTGCT_CTTGTTGCCAGTATTGCTACTGGTAGTATTACCAAT_GTTGAATCTCGTTACTACGACCTGCATTCT	3	0.000625272
AATATTTCTGGTGGTTCTAC_TTTGTTGCCGGTATTGGTTCTGGTAGTAATACCAAT_GTTCTGATCCCGACTTTCGTTGTTTACTACGGTACTCATTCT	3	0.000625272
AATATTTCTGGTGGTTCTAC_TTTGTTGCCGCTATTGCTCAGGGTACTATTACCTAT_GCTTCCGTGTTTACGACGACTCTATTAC	3	0.000625272
AATATTTCTGGTGGTTCTACT_TTTGTTGCCGCTATTGCTCGTGGTGCTATTACCTAT_GCTCGTCATGACGACGGTGGTACTGACTCTGTTAACCTTGAC	3	0.000625272
TCTATTTTTGGTCAGGGTCGT_TTTGTTGCCGCTATTGCTTCTGGTACTAGTACCTAT_GGGTTTCGGTGACCGTCCGGCTTATGGT	3	0.000625272
TCTATTTTTGGTCTGGAATAC_CTTGTTGCCAGTATTGCTGGTGGTGCTACTACCTAT_GCTTCTGACGGTGAAGGTGAAGACCTTTAC	3	0.000625272
AATATTTCTGGTGGTTACTTC_TTTGTTGCCAGTATTGATTACGGTACTAATACCTAT_GCTTCTTCTCGTTACTGGAAAGCTGTTCCGAAATACCTTGAC	3	0.000625272
TCTATTTTTGGTCAGGCTCTG_TTTGTTGCCGCTATTGCTGACGGTAGTAATACCAAT_GCTCCGTCTCTGTGGTTCTTCAAATATTAC	3	0.000625272
TCTATTTTTGGTCTGCTGTAC_TTTGTTGCCGCTATTAGTGTTGGTGCTACTACCTAT_GTTACTTACGGTTACTACGTTGTTGCTGCTTACCTTTAC	3	0.000625272
TCTATTTTTGGTCAGGGTGGT_CTTGTTGCCGCTATTACTTACGGTACTAATACCAAT_GTTTCTCGTGCTCGTTCGACCAGTTTTAC	3	0.000625272
TCTATTTTTGGTCTGGACGGT_CTTGTTGCCGGTATTGATTACGGTGGTATTACCTAT_GTTGACCCGGACTTCAACTACAACTACCGTTACCGTCATGAA	3	0.000625272
AATATTTCTGGTGGTTCTTAC_CTTGTTGCCGGTATTAATGCTGGTGCTAGTACCTAT_GCTGTTAACTCTTACCGTTACGGTACTACTGACGACTATGTT	3	0.000625272
AATATTTCTGGTCTGCGTGAC_CTTGTTGCCGGTATTAGTGACGGTAGTACTACCAAT_GCTCGTGACACTGACCCGTACGAATTTTAC	3	0.000625272
AATATTTCTGGTGGTTCTTAC_CTTGTTGCCAGTATTAGTTACGGTGCTACTACCAAT_GTTTCTCCGTGGGACCATTCTCGTTCTTCTTACTCATGCT	3	0.000625272
AATATTTCTGGTCTGCGTGAC_CTTGTTGCCGGTATTGATTACGGTGGTATTACCTAT_GCTCGTGAAGACTACTACGACGTTACTTACCGTGCTCATAAC	3	0.000625272
AATATTTCTGGTGGTTCTGGT_CTTGTTGCCACTATTGGTACTTGGTAGTACTACCAAT_GTTGACGACCTGTACTACGCTCTGTACGACGAACTG	3	0.000625272
AATATTTCTGGTCTGCGTTCT_CTTGTTGCCAGTATTGCTGGTGGTACTACCTAT_GCTTACTACTCTGACCTGTCACTTATTCT	3	0.000625272
TATATTTCTCTGCCGAACGAC_TTTGTTGCCACTATTGGTGAAGGTGCTATTACCAAT_GTTATCTACAACGTTACTGGTCGTCATTTC	3	0.000625272
ACTATTTTTTCTCGTGCTTC_TTTGTTGCCGGTATTAATCGTGGTACTAGTACCAAT_GCTTACCCGGCTAAAGGTCGTCAGCGTGCTCGTACTTATGGT	3	0.000625272
AATATTTCTGGTGGTTCTGGT_TTTGTTGCCAGTATTGGTGACGGTGCTACTACCTAT_GTTACTCTGGACCCGGTCGTATCCCGCATGAC	3	0.000625272
AATATTTCTGGTGGTTCTGGT_TTTGTTGCCAGTATTGGTTTCGGTGGTATTACCAAT_GCTGCTAAAAACTCTTCTGTTAAACATACT	3	0.000625272
ACTATTTTTTCTCGTGCTGTT_CTTGTTGCCAGTATTGGTGTTGGTACTAGTACCAAT_GTTGTTCCGCATGTTGGTTACACTTCTACTGAAACCTTTCCG	3	0.000625272
ACTATTTTTTCTCAGTCTTAC_TTTGTTGCCGGTATTGGTTGGGGTGGTATTACCAAT_GTTGTTCAGACTGAAACTCTGAAAGGTCATGAC	3	0.000625272
AATATTTCTGGTGGTTCTGGT_TTTGTTGCCGGTATTGGTATCGGTACTAATACCAAT_GTTTACTACCAGGGTGACGTTGACTATTAC	3	0.000625272
TCTATTTTTGGTCAGGCTGGT_TTTGTTGCCGCTATTGCTTACGGTGCTACTACCAAT_GAA	3	0.000625272
AATATTTCTGGTCTGCGTTAC_CTTGTTGCCGCTATTACTATCGGTGCTACTACCTAT_GTTTACGGTGACGACTCTTTCATCAACTGGAAAGACCTTTAC	3	0.000625272
TCTATTTTTGGTCAGGCTGGTT_TTTGTTGCCGCTATTGATTTCGGTACTAGTACCAAT_GTTGCTGTTTTCTACCGTGTTGTTTCGTTTGGAAACTTTTC	3	0.000625272
AATATTTCTGGTGGTTCTTAC_CTTGTTGCCACTATTGATACTGGTACTATTACCTAT_GTTGACGCTCTGGTTGGTGACGTTTATACT	3	0.000625272
ACTATTTTTTCTCAGTCTTAC_CTTGTTGCCACTATTGCTTACGGTAGTATTACCAAT_GTTTACACTAAATATTCT	3	0.000625272
AATATTTCTGGTGGTTCTGGT_TTTGTTGCCGGTATTAATTCTGGTGGTAGTAATACCAAT_GCTCTGAAAGGTATCGACTACCTGTATGGT	3	0.000625272
AATATTTCTGGTCTGCGTACT_TTTGTTGCCGCTATTAATGGTGGTGGTACTACCTAT_CAGCATCCG	3	0.000625272
AATATTTCTGGTGGTTCTATC_TTTGTTGCCGGTATTGATACTGGTAGTAGTACCAAT_GTTAAAGGTAAATACGGTGTTCCGTCTTACTACTCTCTTGAC	3	0.000625272
TATATTTCTCGTTGGGTTGAC_TTTGTTGCCACTATTGCTTACGGTACTATTACCAAT_GTTGACCAGTACGGTCTGCAGTCTTATCCG	3	0.000625272
AATATTTCTGGTCTGGACAAC_CTTGTTGCCGCTATTACTTTCGGTGCTACTACCTAT_GTTTCTGACTACGACAAACAGGTTTATCTG	3	0.000625272
AATATTTCTGGTGGTTAC_CTTGTTGCCACTATTGGTTACGGTGCTAATACCAAT_GTTTTCGTTCCGGCTTCAAAGCTTACCCGTGGCTTCGT	3	0.000625272
TCTATTTTTGGTCAGGGTGGT_CTTGTTGCCACTATTAGTGTTGGTGGTATTACCAAT_GTTTTCTGGCAGGTTATCGTTTCTGACTACGGTGCTCATCTG	3	0.000625272
ACTATTTTTTCTCGTGCTGAC_TTTGTTGCCACTATTGGTGAAGGTGGTAATACCAAT_GCTCAGGACGACGTTGCTACTCAGCATCAG	3	0.000625272
TATATTTCTCTGCATTCTAAC_CTTGTTGCCAGTATTGATTCTGGTGCTAATACCAAT_GCTGGTTACCGTCGTCAGTCGACTATGTT	3	0.000625272
AATATTTCTGGTGGTTACTTC_TTTGTTGCCGGTATTGATGACGGTAGTAGTACCTAT_GCTACTGGTGCTTGGGAATCTACTCAGACTAACTCTCATTCT	3	0.000625272
TCTATTTTTGGTCAGGGTGGT_CTTGTTGCCGGTATTACTTTCGGTAGTACTACCAAT_GTTCATGGTGCTGACATCCGTTCTCGTCGTTATTAC	3	0.000625272
AATATTTCTGGTGTTCCGGGT_TTTGTTGCCGGTATTAATGACGGTACTACTACCAAT_GTTTGGTACTACGGTTACCATGGTCTTTCT	3	0.000625272
ACTATTTTTTCTCGTGGTCGT_CTTGTTGCCAGTATTGGTCGTGGTACTAATACCAAT_GCTTACTACCGTGGTGCTTACCGTTATGAC	3	0.000625272
ACTATTTTTTCTCAGTAC_CTTGTTGCCAGTATTAGTTACGCTGGTACTAGTACCTAT_GCTAAAGCTGTTCAGAACCGTCCGCATCAG	3	0.000625272
AATATTTCTGGTGTTTACACT_TTTGTTGCCGCTATTGCTCCGGGTGGTAGTACCTAT_GCTGGTGACATCTACGACGCTGACCATGTT	3	0.000625272
AATATTTCTGGTCGTGACCTG_CTTGTTGCCACTATTAATGCTGGTGGTAGTACCAAT_GCTACTTACGTTGACTACGCTTGGTATTAC	3	0.000625272
AATATTTCTGGTCGTGACGAC_CTTGTTGCCGCTATTGATGCTGGTACTATTACCTAT_GCTACTTACGCTCTGTACTACTACCATGGT	3	0.000625272
AATATTTCTGGTCGTCTGGACTTC_CTTGTTGCCGCTATTAATGACGGTAGTAATACCTAT_GCTGTTGTTCAGGGTAAAGGTTACCATGTT	3	0.000625272
TATATTTCTCTGCCGTACTAC_CTTGTTGCCGGTATTGGTAACGGTGCTAATACCTAT_GCTTGGGACTACCCGACTGACTGGCATCCG	3	0.000625272
TCTATTTTTGGTGAAAGGTTAC_TTTGTTGCCAGTATTAATACTGGTGCTACTACCAAT_GCTGGTGAACGTCGTTCTCGTCAGTTTGGT	3	0.000625272
AATATTTCTGGTCGTCCGTAC_TTTGTTGCCGGTATTGCTGAAGGTACTAGTACCTAT_GCTGACGTTGGTACTTACCCGGCTCAGGACTGGTACCTTTAC	3	0.000625272
ACTATTTTTTCTCGTTCTTAC_CTTGTTGCCGCTATTGATGCTGGTACTAGTACAAT_GTTGCTAACGAAGGTTCTTACGCTATACT	3	0.000625272
ACTATTTTTTCTCGTTCTTAC_CTTGTTGCCGCTATTAGTTTCGGTGCTATTACCAAT_GTTGGTCAGGACGGTACTTGGTCTGGTTGGGGTTACCTTGAC	3	0.000625272
AATATTTCTGGTGTTTCTTAC_CTTGTTGCCGCTATTAGTGGTGGTACTAGTACCAAT_GCTCTACTTACGACCGTATCCAGTATTCT	3	0.000625272
AATATTTCTGGTCGTCCGTCT_CTTGTTGCCGGTATTAATTACGGTACTAATACCAAT_GTTCGTTGGAAAGCTTCTTCTGACCAGACTGTTGTTCATTGG	3	0.000625272
ACTATTTTTTCTCGTTCTGT_CTTGTTGCCAGTATTGCTGCTGGTACTAATACCAAT_CCGACTGAC	3	0.000625272
AATATTTCTGGTCGTCCGTCT_CTTGTTGCCGGTATTGCTTTCGGTACTAATACCTAT_GTTAACGTTGACCGTTCTTACGGTTTTTAC	3	0.000625272
AATATTTCTGGTGTTTCTGTT_TTTGTTGCCACTATTAGTCAGGGTGGTACTACCAAT_GCTTCTCCGTCTCTGTGGCTGGGTTTTGCT	3	0.000625272
AATATTTCTGGTCGTCCGTCT_TTTGTTGCCGGTATTAATTCTGGTAGTACTACCTAT_GCTCTGTACAAATCTCCGTCTGAATATGAC	3	0.000625272
AATATTTCTGGTGTTTCTGTT_TTTGTTGCCACTATTAATCAGGGTGGTAATACCTAT_GTTTCTTCTGGTTACTCTAACCCGAAACTGGAAGACCATGCT	3	0.000625272
ACTATTTTTTCTCGTTCTGTT_TTTGTTGCCGGTATTGGTGCTGGTGGTAATACCTAT_GTTGACAACTACAACGACTACGACTTTGTT	3	0.000625272
AATATTTCTGGTCGTCCGTTC_TTTGTTGCCACTATTGATTACGGTGCTAGTACCAAT_GTTGCTACTCAGAACGCTGTTCTGCTTACT	3	0.000625272
AATATTTCTGGTCGTCCTTAC_CTTGTTGCCACTATTGGTAAAGGTGGTACTACCTAT_GTTTACAAATACACTAAACGTCATTTTGGT	3	0.000625272
TCTATTTTTGGTGAACGTAAC_CTTGTTGCCACTATTAGTGACGGTGGTAATACCAAT_GTTGTTTGGCGTCAGTACACTGGTACTCTGGGTCTGCTTTTC	3	0.000625272
TCTATTTTTGGTATCCTGAAC_CTTGTTGCCGCTATTGCTACTGGTAGTATTACCTAT_GTTGACTACACTGACATCTACCTGCATGA	3	0.000625272
TATATTTCTCGTTCTTACATC_TTTGTTGCCAGTATTGATGGTGGTACTAATACCAAT_GCTCGTGTTCTGCGTGGTCTGCGTTGGTTCTACGTTTATGGT	3	0.000625272
AATATTTCTGGTCGTCGTAAC_TTTGTTGCCACTATTGCTTACGGTGGTACTACCTAT_GTTTACGACCACCTGAACCAGTCTTATTAC	3	0.000625272
AATATTTCTGGTCGTCGTACT_CTTGTTGCCAGTATTGCTAACGGTAGTAGTACCAAT_GTTCCGCATGTTCCGAAAAAAGGTCATGTT	3	0.000625272
AATATTTCTGGTGTTTCTGGT_TTTGTTGCCGGTATTGCTACTGGTGCTACTACCAAT_GTTTCTTCTCCGGCTTCTCGTGACTTTTAC	3	0.000625272
TCTATTTTTGGTATCCTGGCT_TTTGTTGCCACTATTGGTGCTGGTGCTATTACCAAT_GTTGGTCATCATCATCCG	3	0.000625272
AATATTTCTGGTCGTCGTACT_TTTGTTGCCAGTATTGATTTCGGTGGTACTACCTAT_GTTATCACTGACTACTACGAATACCATGCT	3	0.000625272
AATATTTCTGGTGTTTCTGGT_TTTGTTGCCAGTATTGCTACTGGTGGTAGTACCAAT_GTTTCTACTGCTTCTCGTGACTCTCAGTCTACGACTATTTC	3	0.000625272
TCTATTTTTGGTGAACCGTAC_TTTGTTGCCAGTATTGATCAGGGTAGTAGTACCAAT_GTTGACTACCATGACCTGGGTGGTACTCCGGGTTACCATCGT	3	0.000625272
TCTATTTTTGGTATCGGTGCC_TTTGTTGCCAGTATTAATGTTGGTGCTAATACCAAT_GCTGACTCTCGTGGTTACGCTTACGCTGACCGTTACCTTTAC	3	0.000625272
ACTATTTTTTCTCGTTCTGGT_TTTGTTGCCAGTATTACTGACGGTGCTATTACCAAT_GTTGACGACGACCGTACTTACCTGCATGGT	3	0.000625272
TATATTTCTCGTTCTTACTAC_TTTGTTGCCGCTATTAGTTCTGGTGGTAGTACCAAT_GTTTACCTGACTTACTTCGCTATCGTTGACCAGACTTATGAC	3	0.000625272
ACTATTTTTTCTCAGGACAAC_CTTGTTGCCAGTATTGATGACGGTAGTAATACCAAT_GTTCGTAACTACACTGGTGACTACTATACT	3	0.000625272
AATATTTCTGGTCGTGACGTT_TTTGTTGCCGCTATTGGTTACGGTACTAGTACCTAT_GTTCCGGACCGTGAAGACTCTCGTTTTTGG	3	0.000625272
ACTATTTTTTCTCGTTACTTC_CTTGTTGCCAGTATTGATGCTGGTACTAGTACCAAT_GTTTCTGGTCCGACTCAGTACGACCATCGT	3	0.000625272
TCTATTTTTGGTCTGTTCACT_TTTGTTGCCAGTATTACTCGTGGTGGTAGTACCTAT_GTTGTTGGTGTTTACGACGCTCCGTATTTC	3	0.000625272
AATATTTCTGGTGTTGTTTCT_TTTGTTGCCGCTATGATGACGGTAGTATTACCCTAT_GCTCACGCTTTCTACGACAACGTTCTTAAC	3	0.000625272
TCTATTTTTGGTCTG_TTTGTTGCCAGTATTACTTACGGTGGTAGTACCAAT_GCTATCGCTTCTTACTACGACCATTCT	3	0.000625272
AATATTTCTGGTGTTTACCGT_CTTGTTGCCGGTATTACTCTGGGTGCTAATACCAAT_GCTGACTCTGACTACGACTACCCGTATGTT	3	0.000625272
TCTATTTTTGGTATCGGTATC_CTTGTTGCCACTATTGCTTACGGGTAGTATTACCAAT_GCTGAATGGACTTTCGAAACTGTTGACGTTTCTTACCCATACT	3	0.000625272
TCTATTTTTGGTATCGGTATC_TTTGTTGCCGCTATTACTCAGGGTAGTAGTACCAAT_GTTGTTGGTTTCCTCTCGTGACTATCAT	3	0.000625272
TCTATTTTTGGTATCGGTCAT_CTTGTTGCCAGTATTGGTTACGGTAGTATTACCTAT_GTTGACGCTCCGTTCTACCATGACCATTTC	3	0.000625272
TATATTTCTCTGCCGTACGAC_TTTGTTGCCACTATTACTGAAGGTAGTAATACC_GTTCGTGGACCCGACTGAAGACCATGACCATGACTTTTTC	3	0.000625272
AATATTTCTGGTCGTGACACT_TTTGTTGCCGGTATTAGTTCTGGTAGTAGTACCTAT_GTTAAAGCTCAGGTTATCGAACTGTACCATACTGTTCTTGGT	3	0.000625272
TATATTTCTAACATCGACCAG_TTTGTTGCCAGTATTGGTCTGGGTGCTAGTACCAAT_GTTGGTGTTCGTTCTGACGAAGACCTTCCG	3	0.000625272
TCTATTTTTGGTATCGGTCGT_TTTGTTGCCGCTATTGCTACTGGTGGTAATACCAAT_GTTTACGACGGTTACTCTGCTTACGACTCGACTACCATTCT	3	0.000625272
TCTATTTTTGGTATCGGTCGT_TTTGTTGCCGCTATTGCTTACGGTGCTAGTACCAAT_GTTACTCCGTACTGGACTGACTACCTTTAC	3	0.000625272
AATATTTCTGGTCGTGACCAG_CTTGTTGCCACTATTGATGAAGGTACTATTACCAAT_GTTGGTCCGTCTTACCCGGACGGTTACACTGAAGGTTTTGAC	3	0.000625272
AATATTTCTGGTCGTGACCAG_CTTGTTGCCAGTATTGCTCGTGGTGCTATTACCAAT_GTTATCTACTACTACGACGCTTCTCCGTACGACGACTATTCT	3	0.000625272
AATATTTCTGGTCGTGACCAG_TTTGTTGCCACTATTACTGACGGTAGTAATACCAAT_GTTGACCAGGAAGGTGAAACTACTAACGTTCGTGACCATGCT	3	0.000625272
AATATTTCTGGTCGTGACCCG_TTTGTTGCCGCTATTAATGACGGTGCTACTACCAAT_GTTATCCGTGACCGTTCTGTTACTATCCATTCTACTCATGGT	3	0.000625272
TCTATTTTTGGTATCGGTGAC_CTTGTTGCCGGTATTGCTGCTGGTGCTAATACCTAT_GTTGTTACTGTTGGTCGTCCGGACCTGCCGGGTCAGTACTATTCT	3	0.000625272
AATATTTCTGGTGTTTACATC_CTTGTTGCCACTATTGGTTACGGTGCTAGACCAA_GCTCTGGACTACCGTGACTGGTACCTTCCG	3	0.000625272
AATATTTCTGGTCGTGACCTG_CTTGTTCCGGTATTGGTCCGGGTAGTACTACCAAT_GCTTCTGACATCGACACTACTTACCTTTGG	3	0.000625272
TCTATTTTTGGTCTGTTCCGT_TTTGTTGCCGCTATTGATGCTGGTGCTAGTACCAAT_GCTTACACTGCTTACCTGTCTCAGTACAAAACTCCGCTTGTT	3	0.000625272
AATATTTCTGGTCGTGACGAC_TTTGTTGCCGCTATTACTCCGGGTACTAATACCAAT_GCTTTCCTGGACTACGGTTACCTGCATGGT	3	0.000625272
ACTATTTTTTCTCGTTACTTC_TTTGTTGCCGCTATTGCTACTGGTGGTACTACCAAT_GCTGCTTGGGCTACTGCTGACGCTCATTCT	3	0.000625272
AATATTTCTGGTGTTTACAAC_CTTGTTGCCACTATTGCTTTCGGTGCTAGTACCAAT_GTTGACGTTAACGGTGACTCTGGTTACGACCTGATCTTTTTC	3	0.000625272
TCTATTTTTGGTCTGTTCGAC_CTTGTTGCCAGTATTAGTGTTGGTACTACTACCAAT_GTTGAAACTTCTACTTCTACCTTACTTTCCG	3	0.000625272
ACTATTTTTTCTCGTTACTTC_TTTGTTGCCGCTATTGCTCTGGGTGCTATTACCTAT_GCTGCTATCTCTTACGACTCTTACCTTAAC	3	0.000625272
AATATTTCTGGTGTTTACCGT_TTTGTTGCCAGTATTGCTTGGGGTGCTATTACCTAT_GCTGGTGGTACTCGTCGTGACGTTGGTCGTGACCAGCATGAC	3	0.000625272
TCTATTTTTGGTCTGTTCGAC_TTTGTTGCCACTATTGATTACGGTACTATTACCAAT_GTTCTGGGTGTTCGTTCTGACCATTATGAC	3	0.000625272
ACTATTTTTTCTCGTTAC_CTTGTTGCCACTATTAATCGTGGTACTACTACCAAT_GTTTACTACTACATCACTGACTACCTTGCT	3	0.000625272
AATATTTCTGGTCGTGACTAC_TTTGTTGCCAGTATTGATGACGGTGCTAATACCTAT_GCTGGTACTTACTCTTACTACACTCTTGGT	3	0.000625272
ACTATTTTTTCTCAGCCGTAC_CTTGTTGCCGGTATTAATGTTGGTGCTAATACCAAT_GCTTCTTACCTGTGGGGTATCTACCTTGAC	3	0.000625272
TATATTTCTCGTTCTTACCAT_CTTGTTGCCAGTATTGCTGTTGGTGGTAGTACCAAT_GTTCCGCCGCAGGCTCTGTACTGGTCGGTACTGACCTTCCG	3	0.000625272
TCTATTTTTGGTATCCGTTAC_TTTGTTGCCAGTATTACTTACGGTGGTAGTACCAAT_GCTCGTGACTACTGGCTGAACGTTCATCCG	3	0.000625272
TCTATTTTTGGTATCCGTTAC_TTTGTTGCCAGTATTACTGCTGGTGCTATTACCAAT_GCTACTCTGGGTCCGTTCTGGTGTTACAAAAACGGTCTTGAC	3	0.000625272
AATATTTCTGGTCGTCCGGTT_CTTGTTGCCGCTATTACTGAAGGTAGTAATACCAAT_GCTTACGTTCCGGTTTACGACCCGTATACT	3	0.000625272
TCTATTTTTGGTATCCGTGTT_TTTGTTGCCGGTATTGATCTGGGTACTAGTACCTAT_GCTCGTACTACTGTTACGACCTGCTTTAC	3	0.000625272
AATATTTCTGGTCGTCCGGGT_TTTGTTGCCGCTATTAGTGACGGTGGTACTACCAAT_GCTCAGCCGACTATCTACACTGCTCTTTAC	3	0.000625272
TATATTTCTCGTTCTTACACT_CTTGTTGCCGGTATTAATCGTGGTGCTACTACCTAT_GTTTCTTCTGACGTTTACTTCGGTATCCATCAGGACTCATTAC	3	0.000625272
AATATTTCTGGTGTTTCTGAC_CTTGTTGCCACTATTGCTGGTGGTACTAGTACCAAT_GCTCAGGCTCCGACTGACGACGACCTTTAC	3	0.000625272
TCTATTTTTGGTGAACCGGGT_TTTGTTGCCGCTATTAATGACGGTGGTAGTACCTAT_GCTCTGCTGGCTGGTGGTATCCTACTACGTTTACTACTTTGGT	3	0.000625272
AATATTTCTGGTCGTCGTCTG_TTTGTTGCCACTATTGATCGTGGTACTAGTACCTAT_GTTGACGACTACTTCTACGTTCATCTTACT	3	0.000625272
TCTATTTTTGGTGAACATCTG_TTGTTGCCGGTATTGATTACGGTGCTAGTACCTAT_GCTGACCGTCCGTACTACTCTGACTATGGT	3	0.000625272
AATATTTCTGGTCGTCGTTAC_CTTGTTGCCAGTATTAGTTACGGTAGTAATACCTAT_GTTCGTCCGTTCATCGACGACGGTTTCTACGACATCCTTTAC	3	0.000625272
ACTATTTTTTCTCAGCGTGAC_TTTGTTGCCGCTATTGGTCAGGGTACTAATACCAAT_GCTGACCCGGACTACGACGACCTGCTTTCT	3	0.000625272
AATATTTCTGGTCGTCGTTAC_CTTGTTGCCGGTATTAATGCTGGTAGTAATACCAAT_GTTACTGGTACTACTGCTATCCCGCTTGAC	3	0.000625272
TCTATTTTTGGTATCGACCAT_CTTGTTGCCACTATTGATGTTGGTGGTACTACCAAT_GCTACTTACGAATGGTACGCTTACTATTAC	3	0.000625272
AATATTTCTGGTGTTTAC_TTTGTTGCCGCTATTAGTCTGGGTGCTAGTACCTAT_GCTCTGGACTCTTCTTACTACTACCAGTACAACGTTTTTGCT	3	0.000625272
TCTATTTTTGGTATCGACCCGTAC_TTTGTTGCCACTATTGGTGACGGTACTAATACCAAT_GCTGACCGTCTGTACTACACTTTCCTTGGT	3	0.000625272
AATATTTCTGGTCGTCGTTAC_CTTGTTGCCGGTATTACTTACGGTACTATTACCTAT_GCTTACTGGAACCTGATCGCTAACCTTGGT	3	0.000625272
AATATTTCTGGTCGTCGTTAC_TTTGTTGCCACTATTAATCTGGGTAGTACTACCAAT_GCTCGTGACGCTTACAAACCGGGTCATTAC	3	0.000625272
AATATTTCTGGTGTTTACTTC_TTTGTTGCCGGTATTAGTCTGGGTGGTACTACCAAT_GTTCTGTTCTACGGTCTGCGTGCTCTTTCT	3	0.000625272
AATATTTCTGGTCGTCGTTAC_TTTGTTGCCACTATTAGTGGTGGTGCTATTACCAAT_GTTTGGCTGGACGCTGACCCGACTCTTGAA	3	0.000625272
AATATTTCTGGTGTTTACTTC_CTTGTTGCCACTATTACTACTGGTACTATTACCAAT_GCTGACCGTGTTTTCCCGTACGTTGACTACAACGAATATGTT	3	0.000625272
TATATTTCTCTGCCGTACTCT_CTTGTTGCCACTATTACTCTGGGTACTAGTACCAAT_GTTGCTTCTCGTATCGCTTTCGACATCCAGCGTTTCTATCGT	3	0.000625272
TCTATTTTTGGTGAACAGGTT_TTTGTTGCCAGTATTACTATCGGTGCTACTACCTAT_GCTGACTCTTACGGTTACATCAACGACCCGATCTACCATGCT	3	0.000625272
TCTATTTTTGGTATCGACGAC_TTTGTTGCCGGTATTAGTGGTGGTGCTAGTACCTAT_GCTCTGCAGGGTGGTCATAACGGTCATGGT	3	0.000625272
AATATTTCTGGTGTTTACTCT_CTTGTTGCCGGTATTGGTCGTGGTGGTAGTACCTAT_GCTTGGTGGCAGGCTGTTGGTCTGTCTGTTGAAAAACATCTG	3	0.000625272
TCTATTTTTGGTGAACAGGCT_TTTGTTGCCACTATTGATTTCCGGTGGTAATACCAAT_GCTTACCCGTCTCGTCTGTCTTCATCTGCCGCGTGGTTATTAC	3	0.000625272
TATATTTCTCGTTCTTACGAC_TTTGTTGCCACTATTGGTATCGGTAGTACTACCAAT_GTTATCTACGTTCCGGACGAAGTTTATTAC	3	0.000625272
AATATTTCTGGTGTTTACTAC_TTTGTTGCCGCTATTGATGTTGGTGCTATTACCAAT_GCTCTGGCTTACAACGAAGGTTACGGTTACCGTTCTTATTGG	3	0.000625272
TCTATTTTTGGTATCGACGTT_CTTGTTGCCGGTATTGATGACGGTAGTAGTACCTAT_GCTGTTGCTGGTGAACCGGCTGGTACTCAGCTGCAGCATTAC	3	0.000625272
AATATTTCTGGTCGTCCGTAC_CTTGTTGCCACTATTGGTTCTGGTGCTATTACCTAT_GTTCTGTACTACTACGACATCCTGGTTGACCCGTACCATACT	3	0.000625272
TATATTTCTCGTTCTTACCAG_TTTGTTGCCGGTATTACTACTTGGTGGTACTACCTAT_GCTGTTGACTTCTACCTGACTATTATACT	3	0.000625272
ACTATTTTTTCTCAGCCGGAC_CTTGTTGCCACTATTGGTGTTGGTAGTAATACCTAT_GTTTACTACCATAACGCTGTTTCTACTGACCGTGACTATGGT	3	0.000625272
ACTATTTTTTCTCGTTCTTAC_CTTGTTGCCGGTATTGATACTGGTACTATTACCAAT_GTTTCTGCTCAGTACTTCGAATTCCTTACT	3	0.000625272
AATATTTCTGGTGTTTCTGCT_CTTGTTGCCGCTATTGGTTACGGTGGTAATACCAAT_GTTTCATCTACGACGCTTACGAATATACT	3	0.000625272
TCTATTTTTGGTATCCTGTAC_CTTGTTGCCAGTATTAATGAAGGTGCTACTACCTAT_GCTGGTACTCTGTGGGGTGACGTTTATAAA	3	0.000625272
ACTATTTTTTCTCAGCCGTCT_CTTGTTGCCACTATTGCTTCTGGTACTAATACCTAT_GTTGACCAGGGTTGGGACTCTACTTTGGT	3	0.000625272
AATATTTCTGGTCGTCGTAAC_TTTGTTGCCACTATTAGTCGTGGTAGTACTACCTAT_GCTCGTCCGCCGTTCGCTACTCAGTATGGT	3	0.000625272
TCTATTTTTGGTATCCTGAAA_CTTGTTGCCGGTATTGATTTCGGTGCTACTACCAAT_GTTCTGACTTCTCATGACGTTGGTCATTCT	3	0.000625272
AATATTTCTGGTGTTTCTTAC_CTTGTTGCCGGTATTGGTGAAGGTGCTAGTACCTAT_GCTTGGGTTGACTCTAACTACTACGACACTATCGTTCATGGT	3	0.000625272
TATATTTCTAACCAGCATACT_TTTGTTGCCGCTATTGATTACGGTGGTACTACCTAT_GTTGGTGCTGGTACTCCGGAATCTCCGCCGGACCCGTATGGT	3	0.000625272
AATATTTCTGGTCGTCCGCCG_TTTGTTGCCGCTATTACTGCTGGTGCTAATACCAAT_GCTGTTGACGACCGTACTCGTGACCATCTG	3	0.000625272
AATATTTCTGGTCGTCCGGAC_TTTGTTGCCAGTATTGCTATCGGTGCTAATACCTAT_GCTCTGTCTTACCCGGAAGCTTCTTACTTCGTTATCTTTGAC	3	0.000625272
AATATTTCTGGTGTTTGGGCT_TTTGTTGCCGGTATTGCTCTGGGTGCTATTACCAAT_GCTCCGGTTGACCGTGCTTTCGGTCTTACT	3	0.000625272
TCTATTTTTGGTATCCGTGAA_CTTGTTGCCAGTATTAGTGGTGGTAGTAATACCTAT_GCTGTTCATCAGCTGGTCCGCCGTTTGAC	3	0.000625272
AATATTTCTGGTGTTTGGGCT_CTTGTTGCCGGTATTAATGACGGTACTACTACCAAT_GCTTCTGCTGACTCTGGTAACGACCCGGGTGGTTACTATATC	3	0.000625272
AATATTTCTGGTCGTCCGGCT_TTTGTTGCCGGTATTGATGTTGGTAGTAATACCAAT_GCTTACTGGTACTACGACCGTGGTCTTCTG	3	0.000625272
TATATTTCTCTGCCGTCTCAT_TTTGTTGCCAGTATTAATTTCGGTGCTACTACCAAT_GCTCTGCTGCAGTTCTACACTTACGTTCTGTGGGGTCATGAC	3	0.000625272
AATATTTCTGGTGTTTGGCAG_TTTGTTGCCGGTATTGATATCGGTGGTATTACCTAT_GCTGAATACTACGGTATCAAATACCATCGT	3	0.000625272
TCTATTTTTGGTATCCGTGAC_TTTGTTGCCACTATTGGTTACGGTAGTAATACCAAT_GTTCCGTACGACTACTGGTGGCAGCTTACT	3	0.000625272
AATATTTCTGGTCGTCCGGGT_CTTGTTGCCACTATTAATCCGGGTAGTATTACCTAT_GCTGGTGGTTACCGTTTCTTCTTCCATCCG	3	0.000625272
ACTATTTTTTCTCAGCCGAAA_CTTGTTGCCACTATTACTCCGGGTGCTAATACCTAT_GTTGTTGACTATAAC	3	0.000625272
TCTATTTTTGGTATCCGTGCT_TTTGTTGCCACTATTGGTTACGGTGCTAGTACCAAT_GCTTTCTGGTACCGTTCTATCCCGCTTATC	3	0.000625272
AATATTTCTGGTCGTCCGGGT_CTTGTTGCCACTATTGCTTTCGGTGGTATTACCAAT_GCTTACGACCTGCCGCGTCGTGCTGTTGACAACACTTTTGGT	3	0.000625272
TCTATTTTTGGTGAACGTGTT_TTTGTTGCCGGTATTGATTACGGTACTACTACCAAT_GTTGACCCGACTACTTACCTGTTCTCTTACCCGTACTTTACT	3	0.000625272
AATATTTCTGGTGTTTCT_CTTGTTGCCGCTATTAGTAAAGGTGCTACTACCAAT_GCTATCGTTTACCCGTACTCTACTTTTAC	3	0.000625272
AATATTTCTGGTCGTCCGGGT_TTTGTTGCCAGTATTAGTGACGGTGGTAATACCAAT_GTTCGTACTTTCTACACTGAAACTTCTGGTTTCTACTATAAC	3	0.000625272
AATATTTCTGGTCGTCCGGGT_TTTGTTGCCAGTATTGCTTGGGGTGCTAATACCAAT_GTTACTCCGTACTCTAACCGTGAACTTTGG	3	0.000625272
TCTATTTTTGGTATCCGTTTAC_CTTGTTGCCGGTATTGGTCCGGGTAGTAATACCAAT_GTTAACCCGGAATACGACCTGGTTGGTCCGACTTACTTTCAG	3	0.000625272
AATATTTCTGGTCGTCCGTAC_TTTGTTGCCACTATTAGTTACGGTGCTAGTACCAAT_GTTGACCGTTACGAAACTTACTTCTCTTACGACACTTTTGAC	3	0.000625272
TATATTTCTCGTTCTTACACT_TTTGTTGCCACTATTAATTCGGTGCTATTACCTAT_GTTTACCCGCCGGTTCCGTACCATTACCCGGACGACTATTGG	3	0.000625272
TCTATTTTTGGTATCCGTTGG_TTTGTTGCCGGTATTAATCGTGGTAGTAATACCAAT_GCTTACTACGACGTTTACCAGTGGGACGGTGGTTATAAC	3	0.000625272
TCTATTTTTGGTATCCGTTGG_CTTGTTGCCGGTATTGCTGACGGTACTAATACCTAT_GCTTACCATGCTCCGTCTATCGCTGTTCGTATCTACCTTTCT	3	0.000625272
TATATTTCTCTGCCGTACTTC_TTTGTTGCCGGTATTAATGCTGGTGCTACTACCTAT_GCTCTGGTTACTGACTACTACGACCTGGTTCGTTCTTATGTT	3	0.000625272
AATATTTCTGGTCTGCAGGGT_CTTGTTGCCGGTATTGGTTTCGGTAGTACTACCTAT_GTTGTTTACGGTTACGAAGACGACTATGCT	3	0.000625272
ACTATTTTTTCTCAGGACGCT_TTTGTTGCCGGTATTAGTGCTGGTGGTAGTACCTAT_GTTCGTTCTGGTACTACCGTGACTCTCTGATCTCTTATGGT	3	0.000625272
AATATTTCTGGTCGTGACTAC_TTTGTTGCCAGTATTACTGGTGGTACTAATACCTAT_GCTACTGGTGGTCCGGACCCGTACTTTGCT	3	0.000625272
AATATTTCTGGTGTTTACGAC_TTTGTTGCCAGTATTACTTACGGTACTACTACCAAT_GCTTACCGTCTGGGTCAGGACTACGTTCGTGACGTCATTCT	3	0.000625272
AATATTTCTGGTCGTGAAGGT_CTTGTTGCCGCTATTGGTGGTGGTACTATTACCAAT_GTTTCTGTTACTAAATACACTGTTTCTATCTACCGTTATGAC	3	0.000625272
TCTATTTTTGGTATCGCTGTT_TTTGTTGCCACTATTGCTTCTGGTGCTAGTACCAAT_GCTTACAACTTCAGTACTCGTCTGCAGTCTCCGTCTCATGAC	3	0.000625272
TCTATTTTTGGTATCGCTGTT_TTTGTTGCCGGTATTGATACTGGTACTAGTACCAAT_GTTCGTGACCGTCGTTACGCTTACTATCAG	3	0.000625272
TCTATTTTTGGTGAAAAATTC_TTTGTTGCCAGTATTAGTCGTGGTACTAATACCAAT_GCTGGTGGTTCCGTTACATCTGGACTTACCCGTACCTTAAC	3	0.000625272
TCTATTTTTGGTATCGCTTAC_CTTGTTGCCAGTATTAATTACGGTACTACTACCAAT_GTTTACTACGTTTACGTTGGTGACTATCTG	3	0.000625272
ACTATTTTTTCTCAGGAACAG_CTTGTTGCCACTATTGGTGTTGGTAGTAATACCTAT_GCTGACTACTACAACTTCCCGCG	3	0.000625272
AATATTTCTGGTGTTTACGAC_CTTGTTGCCGGTATTAGTGACGGTGCTAGTACCTAT_GTTCTGACTCGTGTTCTGAAACGTTGGGGTGAAGACCATACT	3	0.000625272
ACTATTTTTTCTCGTTCGGT_CTTGTTGCCAGTATTAGTTACGGTACTAGTACCAAT_GCTGGTGCTTACCCGTGGCCGCCGCTGTACTGGAACTTTACT	3	0.000625272
ACTATTTTTTCTCGTTCGGT_CTTGTTGCCACTATTAATGACGGTGGTAATACCAAT_GTTGACGACTACACTTTCTTCGCTTACTGGCGTTCTCTTTCT	3	0.000625272
ACTATTTTTTCTCGTTCGCT_CTTGTTGCCACTATTAATTCTGGTACTATTACCTAT_GTTGGTGTTGGTCCGCAGGTTTCTAAAACTGTTTACTTTTCT	3	0.000625272
ACTATTTTTTCTCAGGAAGAC_TTTGTTGCCACTATTAGTGCTGGTAGTAATACCAAT_GTTGACCCGATCCGTCCGGTTATCTCTTACTCTTCTCATGAC	3	0.000625272
AATATTTCTGGTGTTTACGAC_CTTGTTGCCAGTATTAGTTACGGTGGTAATACCAAT_GTTCGTTCTCCGTACACTTCTCTGCATGGT	3	0.000625272
ACTATTTTTTCTCAGGAAGCT_CTTGTTGCCACTATTGATATCGGTGGTACTACCAAT_GTTGGTCGTAAATACGAAATCGACCATTAC	3	0.000625272
AATATTTCTGGTGTTTACGCT_CTTGTTGCCACTATTAATTACGGTGGTAGTACCAAT_GCTTTCCCGTACTACGGTGCTTCTATCTGGCGTTACTATCTG	3	0.000625272
AATATTTCTGGTCGTGAATAC_TTTGTTGCCGGTATTGATCCGGGTACTAGTACCAAT_GCTTACCCGGTTCCGAACCCGGGTTCTCTGTCTGACCATCGT	3	0.000625272
TCTATTTTTGGTGAAAAACGT_CTTGTTGCCACTATTAGTTTCGGTGCTAGTACCAAT_GCTATCCAGCGTAACGTTGACCAGCTTTAC	3	0.000625272
AATATTTCTGGTGTTTACGAC_CTTGTTGCCACTATTAATTACGGTGCTACTACCTAT_GCTCTGCGTCGTCGTTACTTCCGTTTTCGT	3	0.000625272
AATATTTCTGGTCGTGAATCT_CTTGTTGCCGCTATTAGTACTGGTGGTAATACCTAT_GCTCATGACGACGACGCTCAGTCTGGTTACGTTGCTTATCAG	3	0.000625272
TCTATTTTTGGTATCGCTTCT_TTTGTTGCCACTATTGATTACGGTGGTAATACCAAT_GCTCGTCAGAAATACGGTCTGGGTGGTACTTCTGACCTTTTC	3	0.000625272
AATATTTCTGGTGTTTACGAA_TTTGTTGCCGCTATTGATTGGGGTGCTAGTACCTAT_GCTGTTTACAAATCTCATGCTTGGACTGACGCTTACCATTAC	3	0.000625272
AATATTTCTGGTCGTGAATCT_TTTGTTGCCAGTATTGGTGGTGGTAGTACTACCAAT_GTTCGTACTACTTACAACCTGGACCATCTG	3	0.000625272
TATATTTCTCGTTCTTACGTT_CTTGTTGCCGGTATTAATGAAGGTGGTACTACCAAT_GTTGACACTGCTCCGCATGACTACTGGGACTACCATCATTAC	3	0.000625272
ACTATTTTTTCTCAGGAAGCT_TTTGTTGCCAGTATTGATGGTGGTACTATTACCAAT_GCTTACCAGTACCGTATCGGTCACCATGCT	3	0.000625272
AATATTTCTGGTCGTGAATGG_CTTGTTGCCGCTATTACTTCGGTACTAATACCAAT_GCTGACATCGCTGACTACATCCGTCATCAG	3	0.000625272
TCTATTTTTGGTATCGGCACT_CTTGTTGCCACTATTAGTTACGGTAGTAGTACCAAT_GCTTACAACCTGTACCATAACTACTGGCTGGGTTGGTTTACT	3	0.000625272
ACTATTTTTTCTCAGGAATAC_CTTGTTGCCACTATTACTGCTGGTGGTATTACCAAT_GCTTCTCCGTACGAAGCTGACCGTCCGTACTACACTCATGCT	3	0.000625272
AATATTTCTGGTGTTTACCTG_CTTGTTGCCACTATTGCTGCTGGTAGTACTACCTAT_GTTTACTACTTCGACCGTACCGTACTCTGACTTGGCATTAC	3	0.000625272
AATATTTCTGGTGTTTACCTG_CTTGTTGCCACTATTAATTACGGTACTAGTACCAAT_GCTGGTTCTTACCGTCCGTACCCGTATCAG	3	0.000625272
TATATTTCTCGTTGGAACCGT_CTTGTTGCCAGTATTGGTTTCGGTGGTAGTACCAAT_GTTTTCTACGACAACGACATCACTCTTCGT	3	0.000625272
TCTATTTTTGGTCTTCTTAC_TTTGTTGCCAGTATTAATGACGGTGCTACTACCTAT_GCTGGTTCTATCGACATCCTGGCTTATGAA	3	0.000625272
AATATTTCTGGTCGTTACCCG_TTTGTTGCCAGTATTGATGACGGTGCTACTACCTAT_GC	3	0.000625272
ACTATTTTTTCTCAGTCTACT_TTTGTTGCCACTATTACTCTGGGTACTACTACCAAT_GTTAACGGTTTCTACCCGAAAAACGGTTACGACTACTATCCG	3	0.000625272
TATATTTCTCGTTGGGACTAC_TTTGTTGCCGCTATTAGTACTGGTGCTACTACCTAT_GCTGTTTACTACTACCCGGACTACACTTACTACGGTCATACT	3	0.000625272
TCTATTTTTGGTCTGGCTCAT_TTTGTTGCCGGTATTGGTCAGGGTGGTAATACCTAT_GCTGTTATCTACCCGTCTACTCGTTTTGGT	3	0.000625272
AATATTTCTGGTCTGCAGTAC_CTTGTTGCCAGTATTGATCCGGGTAGTACTACCAAT_GTTGCTTACTACTACTCTTACGACGCTCAGTCTTCTTATGCT	3	0.000625272
ACTATTTTTTCTCAGTAC_TTTGTTGCCGCTATTAGTTTCGGTGGTACTACCAAT_GTTCCGACTTACTGGCGTACTTACGACTACAAAGTTTTTTAC	3	0.000625272
ACTATTTTTTCTCGTGGTGAC_TTTGTTGCCAGTATTGGTCTGGGTGGTACTACCAAT_GTTGGTCTGACTGTTGAAAAAGACAACTGGCCGCATCATGAC	3	0.000625272
TCTATTTTTGGTCTGGCTACT_TTTGTTGCCACTATTGCTTACGGTTGCTAATACCTAT_GTTTGGGGTCCGGGTTACACTCATTATGAC	3	0.000625272
AATATTTCTGGTGGTTGGTAC_CTTGTTGCCGGTATTAGTGTTGGTGCTAGTACCAAT_GCTCTGTCGTTGCTTACATCGACTATGTT	3	0.000625272
AATATTTCTGGTCTGCAGTCT_TTTGTTGCCGGTATTGCTGGTGGTACTAATACCAAT_GTTCTGTACCGTGGTTACCTGGCTTATTAC	3	0.000625272
ACTATTTTTTCTCGTGGTGAC_CTTGTTGCCACTATTACTGACGGTAGTAGTACCTAT_GTTAACCAGATCTCTTTCTACGCTCTGCTGTACGACCATCAG	3	0.000625272
AATATTTCTGGTCTGCATCGT_CTTGTTGCCACTATTAGTCGTGGTACTACTACCAAT_GTTGGTTACCCGCCGGACGGTTTCCTTCCG	3	0.000625272
AATATTTCTGGTCTGCATGAA_TTTGTTGCCAGTATTGATTGGGGTACTAGTACCAAT_GCTCCGTGGCTGGACGGTTTCGACCATCCG	3	0.000625272
TCTATTTTTGGTCTGGCTAAC_CTTGTTGCCACTATTAGTGACGGTGCTATTACCAAT_GTTCTGCGTGTTGACGGTGACGGTACTGCTGACAAATATTAC	3	0.000625272
AATATTTCTGGTCTGCATGCT_CTTGTGCCACTATTACTTGGGGTAGTACTACCAAT_GCTTACATCTACGGTGGTGACACTTACGGTGGTGAACTTTCT	3	0.000625272
TCTATTTTTGGTCAGGACGAC_TTTGTTGCCGGTATTGGTTACGGTAGTAGTACCAAT_GTTCCGGCTCGTAACGGTTCTCCGCATGAC	3	0.000625272
ACTATTTTTTCTCAGTCCTG_TTTGTTGCCGCTATTGGTTACGGTGGTACTACCAAT_GTTTCTGTTGGTGTTGTTGGTTACTTTCTG	3	0.000625272
AATATTTCTGGTCTGCCGACT_TTTGTTGCCACTATTGCTGAAGGTGGTACTACCAAT_GCTGGTGCTTACCCGGCTCCGGCTCTTCTG	3	0.000625272
ACTATTTTTTCTCGTGGTCGT_TTTGTTGCCACTATTGATAAAGGTGGTACTACCAAT_GTTTGGGGTACTTACTACCAGTCTGACATCCGTGTTTATCTG	3	0.000625272
ACTATTTTTTCTCAGTCTACT_TTTGTTGCCGCTATTGATTCTGGTACTATTACCTAT_GCTGCTTACCCGTACCTGACTTTTTAC	3	0.000625272
AATATTTCTGGTCTGCCGACT_CTTGTTGCCGCTATTGGTGCTGGTAGTATTACCTAT_GCTCCGACTGACTACTCTTACAAAATCCGTCGTGGTCATGCT	3	0.000625272
TCTATTTTTGGTCAGGACGTT_TTTGTTGCCAGTATTGGTTACGGTGCTAGTACCTAT_GCTCCGTACCCGCGTCCGACTCATCTTACT	3	0.000625272
TATATTTCTCGTTGGGCTATC_CTTGTTGCCACTATTAATGTTGGTACTAATACCTAT_GTTTGGGACGGTGCTTACCTGACTCGTAAAACTTCTTTGGT	3	0.000625272
TATATTTCTCGTTGGGCTATC_CTTGTTGCCGCTATTACTGCTGGTGGTATTACCTAT_GCTTACTACTACATCCTGGACGACCATGAC	3	0.000625272
AATATTTCTGGTCTGCCGAAC_TTTGTTGCCGCTATTGGTTCTGGTACTAATACCAAT_GCTTACGGTCTGAAATACCCGCAGGTTCCGGACAACTATTCT	3	0.000625272
TCTATTTTTGGTCAGGACGGT_TTTGTTGCCACTATTGCTACTGGTAGTACTACCAAT_GCTTCTCTCTGGTGGTTACGGTTCGTTAACGCTCTTCCG	3	0.000625272
AATATTTCTGGTGGTTGGGAC_TTTGTTGCCGCTATTAGTCGTGGTGGTAGTCCAAT_GTTTACGTTGCTGGTGGTTACTACTTCACTGTTGACTATACT	3	0.000625272
TCTATTTTTGGTCAGGACGGT_CTTGTTGCCAGTATTAGTTCTGGTACTATTACCAAT_GTTTCTTACACTACTGTTTGGGACAAAGGTGTTTACCATCCG	3	0.000625272
TATATTTCTCGTTGGGCTACT_TTTGTTGCCACTATTGCTAAAGGTGCTAGTACCAAT_GTTAACGACACTGGTTACGACACTTTTGTT	3	0.000625272
AATATTTCTGGTCTGCATTAC_TTTGTTGCCACTATTAGTAAAGGTGGTAGTACCAAT_GCTGGTTTCTACGACGACGAAACCTCATAAC	3	0.000625272
TCTATTTTTGGTCTGGAC_TTTGTTGCCAGTATTGGTGGTGGTAGTAATACCAAT_GTTCTGCGTGACGCTGACTCTGAATTTTTC	3	0.000625272
TCTATTTTTGGTCACTCTTAC_TTTGTTGCCGCTATTGATTACGGTGGTAGTACCAAT_GTTGACCTGGAAGAAACTATCTCTTACTCTATCATCCATGCT	3	0.000625272
TCTATTTTTGGTATCGTTCGT_TTTGTTGCCACTATTACTGTTGGTGCTACTACCAAT_GCTCCGGCTGTTTCTTACTACTACCATCCG	3	0.000625272
AATATTTCTGGTCGTGAATAC_TTTGTTGCCGGTATTGCTTACGGTGCTACTACCTAT_GCTTCTGTTGTTCTGCGTTACCCGTATTCT	3	0.000625272
TATATTTCTCTGCCGTACGGT_CTTGTTGCCACTATTGCTCTGGGTAGTAGTACCTAT_GCTTTCTGGCAGTCTTACTACTACACTTACTACGACCATTCT	3	0.000625272
AATATTTCTGGTGTTTACTAC_TTTGTTGCCACTATTGATCAGGGTGCTATTACCAAT_GTTTCTACTTACTCTACTCTGGTTCATCTG	3	0.000625272
AATATTTCTGGTCGTGACAAC_CTTGTTGCCACTATTGGTGACGGTGGTAATACCAAT_GCTCGTGACGGTTACCTGAACGTTCTTTC	3	0.000625272
ACTATTTTTTCTCGTTAC_TTTGTTGCGGTATTGATTCTGGTGCTATTACCTAT_GCTTACGCTGACATCTACGCTGTTTATCAG	3	0.000625272
TCTATTTTTGGTCTGTTACT_TTTGTTGCCGGTGGTATCGGTACTATTACCAAT_GTTTTCGACTGGATCCATGGTGACGGTTATCTG	3	0.000625272
ACTATTTTTTCTCAGGACATC_CTTGTTGCCGGTATTGGTACTGGTAGTATTACCTAT_GCTGACGCTGCTTCTCTGCATGACCTTTAC	3	0.000625272
TCTATTTTTGGTCTGTGGTCT_TTTGTTGCCGGTATTACTACTGGTGGTACTACCAAT_GCTTACTACGCTCAGTACGGTACTCATGCT	3	0.000625272
TCTATTTTTGGTCTGTGGTAC_TTTGTTGCCGCTATTGGTGGTGGTGCTAATACCAAT_GTTCAGTCTAACCTGTCTATCCAGGACTGGGGTGACTATTAC	3	0.000625272
ACTATTTTTTCTCGTTACTGG_TTTGTTGCCACTATTAGTCTGGGTGGTACTACCAAT_GTTGACCCGTACCCGGGTCTGCTGCAGTACCGTCATTAC	3	0.000625272
AATATTTCTGGTCGTGACGGT_TTTGTTGCCGGTATTAATATCGGTGCTATTACCAAT_GTTTTCGGTTACTACCCGTACGACCTGCGTCTGGCTCATGAC	3	0.000625272
AATATTTCTGGTGTTGTTTACC_TTTGTTGCCGGTATTGATGAAGGTACTATTACCTAT_GCTACTTTCTCGTACTGACCTGGAATATGTT	3	0.000625272
ACTATTTTTTCTCGTTACTGG_CTTGTTGCCGCTATTAGTGTTGGTGGTATTACCTAT_GTTATCGGTGTTGCTGTTTCTAACCATATC	3	0.000625272
AATATTTCTGGTGTTGTTGTT_CTTGTTGCCAGTATTGGTGACGGTGGTAGTACCTAT_GTTCAGAACGACGACTGGGCTACTTATGTT	3	0.000625272
AATATTTCTGGTGTTGTTGTT_CTTGTTGCCACTATTACTCCGGGTACTAGTACCTAT_GTTGACCGTCCGTCTTACGACCTGTTTTCT	3	0.000625272
TATATTTCTCTGCCGTACCAT_TTTGTTGCCGGTATTAGTCCGGGTAGTACTACCAAT_GCTTCTCGTCCGTACTACCATGTTGACGACTGGACTTATACT	3	0.000625272
AATATTTCTGGTGTTGTTGGT_CTTGTTGCCAGTATTACTTCTGGTAGTAATACCAAT_GTTGTTGCTCCGGACGGTGACTCTTACCCGTACTCTCATTAC	3	0.000625272
ACTATTTTTTCTCGTTACTCT_TTTGTTGCCGGTATTGCTTACGGTGCTAGTACCAAT_GCTGGTGACTCTTCTGGTGTTTACGACGAAAACGTTCTTTAC	3	0.000625272
TCTATTTTTGGTCTGTGGGTT_TTTGTTGCCGCTATTGGTCGTGGTACTACCAAT_GCTGTTATCAACGCTCGTGACGAACTTTAC	3	0.000625272
TCTATTTTTGGTCTGTTCAAA_CTTGTTGCCACTATTAATCCGGGTAGTACTACCAAT_GTTGTTCCGACTACTTACGGTGTTTTTGGT	3	0.000625272
TCTATTTTTGGTATCGGTTCT_CTTGTTGCCACTATTGCTCGTGGTGCTATTACCAAT_GCTCGTTACATCGGTTACGACTCTGTTGGTTACCTTTCT	3	0.000625272
TCTATTTTTGGTCTGTGGGTT_TTTGTTGCCACTATTGATCAGGGTAGTACTACCAAT_GTTCTGGGTGCTTCTTACGTTTACCATACT	3	0.000625272
TATATTTCTCGTTCTTACTCT_TTTGTTGCCGGTATTAATGACGGTGCTAATACCAAT_GCTTACCCGTACCTGGGTTACAACTCTGACCCGGACCATGTT	3	0.000625272
ACTATTTTTTCTCGTTACTCT_TTTGTTGCCAGTATTGATTACGGTACTAGTACCTAT_GCTCAGGAACAGGTTCATCGTCCGTTTCTG	3	0.000625272
AATATTTCTGGTGTTGTTGAC_TTTGTTGCCGGTATTAGTTCTGGTAGTAATACCAAT_G	3	0.000625272
TATATTTCTCGTTCTTACTCT_TTTGTTGCCGGTATTAATTACGGTAGTAGTACCTAT_GCTCTGCCGACTGACGCTTTCGTTTACCATTCTGGTCATGAA	3	0.000625272
AATATTTCTGGTCGTGACTAC_CTTGTTGCCGCTATTAGTTCTGGTACTAATACCAAT_GCTGACTACCTGGACTACACTGCTGGTGGTTCTGTTCATCAG	3	0.000625272
AATATTTCTGGTCGTGACTAC_CTTGTTGCCGCTATTGCTGACGGTAGTACTACCAAT_GTTGTTAAAGGTCGTGACTACGGTGACCGTCAGGACCTTATC	3	0.000625272
ACTATTTTTTCTCAGGACGAC_TTTGTTTCCACTATTGCTCATGGTGGTAATACCTAT_GTTGTTCTGCCGTACCTGTGGGGTCTGTACGACTGGTTTGAC	3	0.000625272
ACTATTTTTTCTCAGGACGCT_CTTGTTGCCGGTATTAATTACGGTGCTAATACCAAT_GCTCTGGGTATCGACTACAACTCTCTTGAC	3	0.000625272
AATATTTCTGGTCGTGACTAC_TTTGTTGCCAGTATTACTCGTGGTAGTACTACCTAT_GCTGGTCG	3	0.000625272
AATATTTCTGGTGTTTACGCT_TTTGTTGCCGCTATTACTGCTGGTGCTAGTACCAAT_ATGCT	3	0.000625272
TCTATTTTTGGTATCGCTGGT_CTTGTTGCCACTATTAATTACGGTGGTATTACCAAT_GTTATACT	3	0.000625272
AATATTTCTGGTGTTTACGGT_CTTGTTGCCGGTATTAATGAAGGTGGTATTACCAAT_GTTGTTGGTCAGTACTTCGACGACCTTGAC	3	0.000625272
AATATTTCTGGTGTTTACGGT_CTTGTTGCCACTATTAGTGCTGGTACTAGTACCTAT_GCTTACTACGCTTACTCTACTCTGTATTTC	3	0.000625272
ACTATTTTTTCTCAGCTGTAC_TTTGTTGCCGCTATTGCTTACGGTGGTATTACCAAT_GTTCCGTACCAGTCTGCTACTACTCTTGCT	3	0.000625272
TCTATTTTTGGTATCGACTAC_TTTGTTGCCAGTATTAATTGGGGTACTAGTACCAAT_GTTGGTTCTGAATACTCTTGCTCGTTTCTACCGTTTCCTTTC	3	0.000625272
ACTATTTTTTCTCAGCTGACT_TTTGTTGCCGCTATTACTGACGGTACTAATACCAAT_GTTGAAGACTCTCCGGGTGCTAACTACCTGTACCATGTT	3	0.000625272
ACTATTTTTTCTCAGCTGATC_CTTGTTGCCGCTATTGGTTTCGGTGGTATTACCAAT_GTTTACTCTCCGTGGGACTACTACCTTGTT	3	0.000625272
AATATTTCTGGTGTTTACTAC_CTTGTTGCCGGTATTGATTCTGGTGCTATTACCAAT_GTTTCTCTGACTTACTACGACTCTTCTGACCGTGGTTATCCG	3	0.000625272
TCTATTTTTGGTGAAACTTAC_CTTGTTGCCGGTATTGGTGGTGGTGCTAGTACCAAT_GCTTCTGTTGAACCGCGTTACGGTATCACTCTGGCTTATCAT	3	0.000625272
ACTATTTTTTCTCAGCTGATC_TTTGTTGCCACTATTACTGACGGTGGTACTACCAAT_GCTTCTTACGGTACTTCTTACGCTTCTTCTTACGGTCATGCT	3	0.000625272
TCTATTTTTGGTATCGACTCT_TTTGTTGCCGCTATTGATTACGGTGCTAGTACCAAT_GCTTGGATCGACGGTACTTCTGACTATTAC	3	0.000625272
AATATTTCTGGTCGTCTGGTT_TTTGTTGCCAGTATTACTTTCGGTGGTAATACCTAT_GTTTACCGTATCAACGACATCGACTATGGT	3	0.000625272
TATATTTCTCGTTCTTACGCT_CTTGTTGCCACTATTAATTACGGTACTACTACCAAT_GTTTCTTCTGGTTACCCGTACTTCTATACT	3	0.000625272
AATATTTCTGGTGTTTACTAC_CTTGTTGCCACTATTAATTCTGGTAGTAGTACCTAT_GTTCATTGGCTGCAGGCTTACTACTTTTAC	3	0.000625272
TCTATTTTTGGTGAAACTGAC_CTTGTTGCCGGTATTGATTCTGGTACTAATACCAAT_GTTGCTCGTCTGGGTCGTGCTTACGACCTGTCTGGTCATGTT	3	0.000625272
AATATTTCTGGTGTTTACGTT_CTTGTTGCCGGTATTACTTACGGTACTACTACCAAT_GCTTTCACTGCTTACGACGCTTACTTTTAC	3	0.000625272
AATATTTCTGGTGTTTACGTT_CTTGTTGCCGCTATTGCTTACGGTGGTACTACCAAT_GCTGACTCACGACTACAACAACTTTCTG	3	0.000625272
ACTATTTTTTCTCAGCTGGAC_TTTGTTGCCGGTATTGCTGTTGGTACTATTACCTAT_GTTGCTTGGGACGAAGGTATCATCCATTAC	3	0.000625272
TCTATTTTTGGTATCGCTACT_CTTGTTGCCAGTATTAGTCAGGGTACTACTACCAAT_GCTGACTACTACCGTTACCCGGCTTATCGT	3	0.000625272
TCTATTTTTGGTATCGCTACT_TTTGTTGCCACTATTACTTACGGTGGTAGTACCAAT_GCTTGGTACGACCGTGAACCGTCTTTTTCT	3	0.000625272
TATATTTCTCTGCCGTACGTT_CTTGTTGCCAGTATTAGTACTGGTGCTAGTACCAAT_TTGGTCCGCCGACTGTTACTGGTCATGAC	3	0.000625272
TCTATTTTTGGTATCGCTGAC_TTTGTTGCCAGTATTACTGGTGGTGCTAATACCAAT_GTTGACTCTGCTTTCTTCGACTTCCGTGACTCTTCCATCGT	3	0.000625272
AATATTTCTGGTCGTGAACTG_TTTGTTGCCGCTATTAGTTCGGTACTATTACCAAT_GCTGCTGACCAGCAGGTTCCGGAACTGCGTTACGGTCTTTGG	3	0.000625272
ACTATTTTTTCTCAGCTGTAC_TTTGTTGCCAGTATTGCTTACGGTGGTAGTACCAAT_GCTTACGAAGACTACGACTACGCTTACTACCTGACTCATTGG	3	0.000625272
AATATTTCTGGTGTTTACGCT_TTTGTTGCCACTATTAATTGGGGTAGTAGTACCAAT_GTTACTTACTTCGGTTCTATCGGTCGTTCTGTTACTCATTAC	3	0.000625272
TCTATTTTTGGTATCGCTGAC_CTTGTTGCCACTATTAATGGTGGTAGTAATACCAAT_GTTCGTATCGGTTACCATGCTGTTTACTTTGGT	3	0.000625272
ACTATTTTTTCTCGTTCTAAC_CTTGTTGCCGGTATTGCTCAGGGTGGTATTACCTAT_GTTAAACGTGTTTACTCTGGTTTCGACCGTGTTAACTATGCT	3	0.000625272
TCTATTTTTGGTCTTCTCGT_TTTGTTGCCGGTATTAATTACGGTGGTAGTACCAAT_GCTTACTGGTACGACCTGCGTCGTTTCAAAAACACTCATTCT	3	0.000625272
ACTATTTTTTCTCGTTCTAAC_CTTGTTGCCGGTATTGCTGGTGGTGGTAATACCAAT_GCTGTTGGTGGTCGTCATGCTTGGGCTAACTACTACTATGCT	3	0.000625272
TATATTTCTCTGCCGTACGGT_TTTGTTGCCGCTATTACTTCTGGTACTAATACCAAT_GCTAAATACCTGGACTTCACTAACTACTACCCGTACCTTCCG	3	0.000625272
TATATTTCTCGTTCTTACGCT_TTTGTTGCCGCTATTGGTTTCGGTACTAGTACCAAT_GCTTTCGGTCCGTCTTCTACTTCTTATGCT	3	0.000625272
AATATTTCTGGTGTTTACGC_CTTGTTGCCGGTATTGGTTACGGTAGTACTACCAAT_GTTACTTACGTTATCTCTTACGCTTATATC	3	0.000625272
TCTATTTTTGGTGAAACTATC_CTTGTTGCCGGTATTAATGACGGTGGTACTACCTAT_GCTTACGACGTTCCGACTATCGTTCATTAC	3	0.000625272
ACTATTTTTTCTCAGACTTAC_CTTGTTGCCGCTATTAGTGACGGTAGTATTACCAAT_GCTCTGGGTTACCCGGCTATCGACTCTTCTGAAGCTCATGCT	3	0.000625272
TCTATTTTTGGTGAAGCTAAC_CTTGTTGCCACTATTGGTGTTGGTGCTAGTACCAAT_GTTCCGAACCTGTACTACCCGTACTATACT	3	0.000625272
ACTATTTTTTCTCGTTGGTAC_CTTGTTGCCAGTATTGCTAACGGTACTACTACCAAT_GCTCGTGGTGCTCGTGTTGCTCCGCATTCT	3	0.000625272
AATATTTCTGGTGACTACCCG_TTTGTTGCCGCTATTGATGTTGGTGCTAATACCTAT_GTTGTTCTGGGTGACGACTACGTTTATGAC	3	0.000625272
AATATTTCTGGTGACTACCGT_CTTGTTGCCACTATTAGTTACGGTACTAATACCAAT_GTTTCTTCTGACGGTGGTAACAAAGGTCCGGTTGACTATTCC	3	0.000625272
AATATTTCTGGTGACTACCGT_CTTGTTGCCACTATTGATGCTGGTGCTAATACCAAT_GTTGCTGAATACAACTACCTGGAACTTGAC	3	0.000625272
TATATTTCTCTGACTTCGCT_CTTGTTGCCAGTATTGGTGTTGGTACTAATACCTAT_GCTGTTTACGTTCGTGGTCATACTTTTCCG	3	0.000625272
ACTATTTTTTCTCCGTACGAC_TTTGTTGCCGGTATTGGTAAAGGTGCTATTACCTAT_GCTTCGACGGTAAACGTCGTTCTAACGTTACTGCTCATAAC	3	0.000625272
ACTATTTTTTCTCCGGACGAC_TTTGTTGCCGCTATTGCTAACGGTGGTAGTACCTAT_GCTCATCCGTACGACGTTGACTACGACCTTGGT	3	0.000625272
AATATTTCTGGTGCTGACTAC_CTTGTTGCCGCTATTAATGACGGTGCTATTACCAAT_GCTCATGACACTGACCGTTACGACTTTTAC	3	0.000625272
TCTATTTTTGGTCGTACTGGT_TTTGTTGCCAGTATTAGTTCTGGTAGTAATACCAAT_GTTCGTTACTACTGGTACACTCTGTTTATC	3	0.000625272
AATATTTCTGGTGACTACCGT_TTTGTTGCCGGTATTAATCGTGGTAGTAATACCTAT_GCTAAAGGTGGTCTGGTTGACCCGGTTTCTCGTCCGTATGAC	3	0.000625272
AATATTTCTGGTGCTGACTAC_CGGTATTGGTTACGGTGCTAGTACCAAT_GCTCGTCCGCTGCTGGACGACGTTCATGTT	3	0.000625272
AATATTTCTGGTGACTACCGT_TTTGTTGCCGGTATTGATGGTGGTGGTAGTACCTAT_GTTGGTAAACAGCCGCCGCATCTGTATACT	3	0.000625272
AATATTTCTGGTGACTACCTG_CTTGTTGCCGGTATTGCTTACGGTAGTACTACCAAT_GCTTCTCCGCTGCAGGACGGTGTTTATGAC	3	0.000625272
TCTATTTTTGGTCGTACTGTT_TTTGTTGCCACTATTAGTGAAGGTGCTATTACCTAT_GTTCCGTCTGCTGGTGGTCCGCTTTTC	3	0.000625272
AATATTTCTGGTGACTACCCG_TTTGTTGCCAGTATTGATTACGGTTAGTAATACCTAT_GCTCTGCGTAACTACTGGGCTTCTGACTACGGTTTCTTTATC	3	0.000625272
AATATTTCTGGTGACTACCTG_TTTGTTGCCAGTATTACTTTCGGTACTAGTACCAAT_GTTGACGTTGCTTACTCTTTCTACCAGGCCTAACTGGTATGGT	3	0.000625272
ACTATTTTTTCTCCGGACGCT_TTTGTTGCCACTATTAATGACGGTGCTAGTACCAAT_GCTACTGTTTTCACTCCGACTGACGACCCGGACAAACTTTAC	3	0.000625272
TCTATTTTTGGTCGTACTGCT_TTTGTTGCCGCTATTGCTTACGGTACTAGTACCAAT_GCTGGTGACTCTTTCGCTGACTTCCATGAC	3	0.000625272
TCTATTTTTTTCCCGTACTAC_CTTGTTGCCGCTATTACTCCGGGTACTACTACCAAT_GCTTGGTCTAAACAGTACACTGCTTATCGT	3	0.000625272
TCTATTTTTGGTCGTACTGAC_TTTGTTGCCGGTATTGGTGGTGGTGGTACTACCAAT_GTTTACGGTCCGGGTGGTTCTCTGCATGGT	3	0.000625272
TCTATTTTTGGTCCGGGTGGT_CTTGTTGCCAGTATTACTTACGGTGCTAATACCTAT_GTTTACTCTTCTGACGCTCCGTCTGCTAACCTGGTTCATACT	3	0.000625272
TCTATTTTTGGTCGTACTGAC_TTTGTTGCCGCTATTAGTGGTGGTGGTACTACCTAT_GCTTACTCTGACTACTCTTCTCCGTATGAC	3	0.000625272
TCTATTTTTGGTCGTACTGAC_TTTGTTGCCAGTATTACTGACGGTGGTAGTACCTAT_GCTGCTTCTTACGTTGCTGGTGTTTATGGT	3	0.000625272
AATATTTCTGGTGACTACGAC_CTTGTTGCCGCTATTGATAAAGGTACTATTACCAAT_GCTAAAACTACTCGTCCGGACTACCTTGAC	3	0.000625272
TATATTTCTCTGACTCAGTAC_TTTGTTGCCACTATTGCTGACGGTGGTAATACCAAT_GTTGCTCAGCCGGACGACGGTTCTTTTTAC	3	0.000625272
AATATTTCTGGTGCTGACGCT_TTTGTTGCCACTATTAGTGCTGGTGCTACTACCTAT_GTTTACGACTACGACGGTGACCAGCTTTAC	3	0.000625272
AATATTTCTGGTGCTGACGAC_TTTGTTGCCGGTATTAGTACTGGTACTAATACCAAT_GTTTACATCTACTACCAGGGTCAGTTTCTG	3	0.000625272
AATATTTCTAACTACTACTAC_CTTGTTGCCGGTATTGCTCATGGTACTACTACCTAT_GTTGCTACTGCTTCTTACTCTTACCATGAC	3	0.000625272
AATATTTCTGGTGACTACGAC_CTTGTTGCCGGTATTAGTCAGGGTGGTAATACCAAT_GCTGCTTACAACTCTTACGACTACCGTGAACCGGCTTATTCT	3	0.000625272
AATATTTCTGGTGACTACCTG_TTTGTTGCCGCTATTAATGACGGTACTACTACCTAT_GCTCGTGACCATTACTACTCTGCTCATGTT	3	0.000625272
AATATTTCTGGTGACTACCCG_CTTGTTGCCGGTATTGGTTACGGTGGTAGTACCTAT_GTTCGTGACCAGGGTACTTGGTTCTTCGAAACTTCTTTTTCT	3	0.000625272
AATATTTCTGGTGACCCGGCT_CTTGTTGCCACTATTGGTGACGGTGCTAATACCTAT_GCTTACCAGCTGGACCAGCTTTCT	3	0.000625272
AATATTTCTGGTGGTCAGAAC_TTTGTTGCCAGTATTGGTCGTGGTGGTAGTACCAAT_GCTTACTTCGACGGTCTGGACTCTCATGTT	3	0.000625272
TCTATTTTTGGTCGTTTCGCT_TTTGTTGCCGGTATTAATGTTGGTGCTAGTACCTAT_GTTTACGGTTACGGTTCTATCCGTGACGTTCCGGCTTTTGAC	3	0.000625272
AATATTTCTGGTGGTGGTTAC_CTTGTTGCCGGTATTGATACTGGTGCTACTACCAAT_GTTTACGGTCGTACTGACGACCGTCTTTAC	3	0.000625272
AATATTTCTGGTCTGTCTGAA_TTTGTTGCCACTATTGGTTCTACTGGTGGTAGTACCTAT_GCTCAGACTGGTTCTTACTTCTCTCTTTAC	3	0.000625272
TCTATTTTTGGTCAGTGGGAC_TTTGTTGCCGCTATTGATCGTGGTGGTATTACCAAT_GTTGGTTGGTACTACTACCTGTACCGTGGTACTAACCATCTG	3	0.000625272
AATATTTCTGGTGGTGGTTAC_CTTGTTGCCGCTATTGCTTACGGTGCTAATACCAAT_GTTGACTGGTACCCGGACTACGCTCATACT	3	0.000625272
TATATTTCTCTGCAGTGGGAC_CTTGTTGCCGGTATTGCTCTGGGTACTAGTACCAAT_GTTATCCGTTACACTGTTCGTGCTTATTCT	3	0.000625272
AATATTTCTGGTCTGTCTGAC_TTTGTTGCCGCTATTGCTTACGGTGCTACTACCTAT_GCTCCGTACCGTGCTTACGTTCCGCTTACT	3	0.000625272
AATATTTCTGGTCTGTCTGAC_TTTGTTGCCGGTATTGATCCGGGTAGTAGTACCAAT_GTTTACGACAAATACTCTTACGCTTATTAC	3	0.000625272
AATATTTCTGGTCTGTCTGAC_TTTGTTGCCGGTATTGCTGCTGGTGCTAATACCAAT_GTTGCTCTGACTTACTACCATGACCATTC	3	0.000625272
ACTATTTTTTCTCATGACTTC_TTTGTTGCCAGTATTGGTTCTGGTACTACTACCAAT_GTTTACTCTGACATCTACGAGGTTTTGTT	3	0.000625272
TCTATTTTTGGTCAGTGGTAC_TTTGTTGCCACTATTACTGGTGGTGCTAGTACCAAT_GCTTCTTACGCTCGTCGTTCTGAATATTGG	3	0.000625272
ACTATTTTTTCTCATGCTAAA_TTTGTTGCCACTATTAGTTCTGGTAGTAGTACCAAT_GTTGACAACCGTACTCTGAACTACTGGGTTCCGGACTATGAA	3	0.000625272
ACTATTTTTTCTCGTCTGGAA_CTTGTTGCCGCTATTGATAACGGTGGTACTACCTAT_GTTCCGTGGAACTACTGGGCTGTTACTGACGACGGTCATGCT	3	0.000625272
ACTATTTTTTCTCGTCTGACT_TTTGTTGCCGGTATTAGTGAAGGTGCTATTACCAAT_GTTGACTCTAACCTGTCTCCGCCGTCTCTGCGTACTTATTC	3	0.000625272
ACTATTTTTTCTCATGCTG_TTTGTTGCCAGTATTGGTGACGGTACTACTACCAAT_GCTCTGGACACTGACAAACGTCTGACTTCTGGTGACCATGCT	3	0.000625272
ACTATTTTTTCTCGTCTGATC_CTTGTTGCCAGTATTAGTTTCGGTAGTATTACCTAT_GGCTTCTCTGTACGCTACTACTGCTGACCCGTACCGTCTCTG	3	0.000625272
ACTATTTTTTCTCATGCTGTT_CTTGTTGCCGCTATTGATACTGGTGCTAGTACCAAT_GCTGCTGGTGGTTACTACTCTTCTCATCTG	3	0.000625272
TCTATTTTTGGTCGTTGGTCT_TTTGTTGCCACTATTGCTGGTGGTAGTAATACCAAT_GTTACTTCTGGCCGCTGGTTCTGTATATC	3	0.000625272
ACTATTTTTTCTCGTCTGCAC_TTTGTTGCCGGTATTACTGGTGGTAGTAGTACCAAT_GTTCGTGACGACGACGACTACCATCTTCTG	3	0.000625272
ACTATTTTTTCTCGTCTGACT_CTTGTTGCCGGTATTAATGACGGTAGTATTACCAAT_GTTGCTAACTGGATCTACTTCCTGTATCTG	3	0.000625272
ACTATTTTTTCTCGTCTGCAG_CTTGTTGCCACTATTACTTACGGTAGTAATACCTAT_GCTTCTGAAGGTGGTAACGTTTACTATGAC	3	0.000625272
TCTATTTTTGGTCAGTTCCCG_TTTGTTGCCGGTATTGGTTACGGTGCTAGTACCTAT_GCTGGTTACTACTTCTACTCTGGTTATCGT	3	0.000625272
ACTATTTTTTCTCGTCTGCCG_TTTGTTGCCGCTATTACTTGGGGTGGTAGTACCTAT_GTTCCGGCTGGTCCGAAAGACTGGACTGACTACCTGTTTGAC	3	0.000625272
TCTATTTTTGGTCAGTTCAAA_TTTGTTGCCGGTATTGGTCTGGGTACTAATACCAAT_GTTTGGGGTAACGACTACGGTGAACAGGACTACAACCTTTAC	3	0.000625272
TCTATTTTTGGTCGTTTCAAC_CTTGTTGCCGGTATTGCTACTGGTGGTAATACCAAT_GTTCTGACTTTCTGGTAACGGTCAGTTTGAC	3	0.000625272
AATATTTCTGGTGGTGGTGTT_CTTGTTGCCGCTATTGATCTGGGTACTAGTACCAAT_GTTAACGACGACAACAACCGTTACTTCGACACTGACTATACT	3	0.000625272
ACTATTTTTTCTCGTCTGCGT_CTTGTTGCCACTATTGGTCCGGGTAGTAATACCAAT_GTTGACGACAACTACGGTGACCGACTTATGCT	3	0.000625272
AATATTTCTGGTCTGTCTTAC_TTTGTTGCCAGTATTAGTTACGGTGGTACTACCAAT_GTTTACTACCCGCGTCAGGGTTACATCTCCGTACTCATGCT	3	0.000625272
AATATTTCTGGTCTGGACGAC_TTTGTTGCCAGTATTACTTACGGTACTAATACCAAT_GTTCGTGTTTCTTACCACTCTTTCTATTAC	3	0.000625272
AATATTTCTGGTGACTACCTG_TTTGTTGCCAGTATTGGTACTGGTGCTAATACCAAT_GCTCCGCTGGACGTTTCTTCTCCGTATCAT	3	0.000625272
TATATTTCTCTGACTTCTAAA_TTTGTTGCCGGTATTAATGGTGGTGCTAGTACCAAT_GCTGGTATCGGTTACTACTCTCCGTTTCTG	3	0.000625272
AATATTTCTGGTGCTGACTAC_TTTGTTGCCAGTATTACTTCGGTGCTAATACCTAT_GTTTACGGTGTTCGCGGTTACGTTTACTACGCTGTTTATACT	3	0.000625272
TCTATTTTTTTCCCGTACCGT_TTTGTTGCCGCTATTGGTATCGGTGCTATTACCAAT_GCTTACGCTCAGGACGGTTCTTACGACTACTACTGGTTTGAC	3	0.000625272
AATATTTCTGGTGCTGACGAC_TTTGTTGCCAGTATTGCTAAAGGTACTACTACCAAT_GTTTTCGTTGGTTACACTACTAACACTGTTTACTACTATATC	3	0.000625272
AATATTTCTGGTGCTGACGAC_TTTGTTGCCAGTATTAGTTCTGGTACTAGTACCTAT_GCTTACCATTACGGTGTTTTCTATGCT	3	0.000625272
AATATTTCTGGTGACTACGTT_TTTGTTGCCACTATTAATCAGGGTGGTAGTACCAAT_GTTTTCACTATCCCGACTGACGACACTTTCGTTCCGGACTTTCTG	3	0.000625272
AATATTTCTGGTGACTACGTT_TTTGTTGCCACTATTATTACGGTGCTAATACCAAT_GCTGGTTACTCTCACTCTTACGTTTACGGTCCGTACTATGAC	3	0.000625272
AATATTTCTGGTGCTGAATCT_CTTGTTGCCGGTATTACTCGTGGTGCTAATACCAAT_GTTTCTGCTTCTTCTCATTCTGACCTTTAC	3	0.000625272
TATATTTCTCTGACTTACGTT_CTTGTTGCCGCTATTGGTTACGGTGGTATTACCAAT_GTTCTGTACGTTTCTTACGAACCGTATCAG	3	0.000625272
AATATTTCTGGTGACTACGTT_TTTGTTGCCAGTATTACTTACGGTGCTATTACCAAT_GCTCGTTCTTACGGTGGTTACAACCGTCTGGGTTACCATCAT	3	0.000625272
ACTATTTTTTCTCCGGACTAC_TTTGTTGCCACTATTAGTTCTGGTGGTACTACCAAT_GTTATCGGTGACTCGGTGACGCTTACTTCTCTGGTCATTAC	3	0.000625272
ACTATTTTTTCTCCGGACTAC_TTTGTTGCCACTATTGCTGGTGGTAGTAGTACCAAT_GCTCATTCATCGACGCTCGTTACCCGCTGTCTTCTTTTACT	3	0.000625272
AATATTTCTGGTGCTGAATAC_CTTGTTGCCAGTATTAATCATGGTACTATTACCTAT_GTTATCTACGCTGGTGCTGGTGTTGACGCTAACTACTATTAC	3	0.000625272
TATATTTCTCTGACTCCGTAC_CTTGTTGCCGGTATTAGTACTGGTGGTATTACCTAT_GCTTACCTGGAATACTACTACAAACAGCCGTACGACTACCATGAA	3	0.000625272
AATATTTCTGGTGACTACGTT_TTTGTTGCCGGTATTGATTACGGTAGTAATACCTAT_GTTTACGTTATCGGTGCTAACTCTGTTTATGAC	3	0.000625272
TCTATTTTTGGTCGTAACGAC_CTTGTTGCCGGTATTGATTACGGTGGTACTACCAAT_GTTGCTCCGGGTCCGTGGCAGGACCATACT	3	0.000625272
AATATTTCTGGTGCTGAACT_CTTGTTGCCAGTATTGGTCAGGGTACTAGTACCAAT_GTTCTGGGTGGTGGTGGTAAAAACGGTGTTCATGACCTTACT	3	0.000625272
TCTATTTTTGGTCGTAACCCG_CTTGTTGCCGGTATTAATGTTGGTGGTAGTACCAAT_GTTTCTTACGCTTCTGGTGGTGACAAATACATCCCGTTTATC	3	0.000625272
AATATTTCTGGTGCTGAACGT_TTTGTTGCCAGTATTGGTCCGGGTGCTATTACCTAT_GTTCCGTGGACTCTGTACACTGGTCATTAC	3	0.000625272
ACTATTTTTTCTCCGTACCTG_CTTGTTGCCAGTATTAGTTACGGTGCTAGTACCTAT_GTTGACTCTGCTCTGGACGACCTGCATATC	3	0.000625272
ACTATTTTTTCTCCGTACCGT_CTTGTTGCCAGTATTGCTCGTGGTGGTACTACCAAT_GTTTACCTGTCTTGGTACTACGGTTTCGTTGACCTGTTTTCT	3	0.000625272
TCTATTTTTGGTCCGGTTATC_TTTGTTGCCACTATTGGTACTGGTGCTACTACCAAT_GTTTACATCCATGCTTACAAAGCTAAAGACAACGCTCATACT	3	0.000625272
AATATTTCTGGTGACTACTAC_CTTGTTGCCAGTATTAATAACGGTGCTAGTACCAAT_GTTTCGT	3	0.000625272
ACTATTTTTTCTCCGGACTAC_TTTGTTGCCGCTATTGGTCAGGGTGGTATTACCAAT_GTTTTCACTAACTCCCGCAGTACGGTGACGACTACCTTTTC	3	0.000625272
AATATTTCTGGTGACTACTAC_CTTGTTGCCAGTATTAATATCGGTAGTAGTACCAAT_GCTTCTCGTGTTCCGTCTGACGCTTTTGAC	3	0.000625272
AATATTTCTGGTGACTACTAC_CTTGTTGCCAGTATTACTGCTGGTGCTAATACCAAT_GTTATCCTGTACGAAAACTTCGCTTTTTTC	3	0.000625272
TCTATTTTTGGTCCGGTTCAG_CTTGTTGCCACTATTAATCCGGGTACTACTACCAAT_GTTGGTTACACTGACGACCTGCGTCATGAC	3	0.000625272
AATATTTCTGGTGCTGAAAAA_TTTGTTGCCGGTATTAGTAACGGTGCTATTACCAAT_GTTTTCCATGCTTGGTTCGTTACTCATTAC	3	0.000625272
AATATTTCTGGTGACTACTAC_CTTGTTGCCGCTATTAATCCGGGTGGTAATACCAAT_GTTCGTTCTACTTACGACGTTCCGCTGGACGCTTGGCATCCG	3	0.000625272
TCTATTTTTGGTCCGGTTCGT_TTTGTTGCCACTATTGATGTTGGTACTACTACCTAT_GCTCAGGGTTACGGTACTTACGTTCATGTT	3	0.000625272
TCTATTTTTGGTCCGGTTCGT_TTTGTTGCCGGTATTAATGGTGGTGCTAATACCTAT_GTTACTCATCTGTACGCTGAACAGCTGTACATCCTTCTG	3	0.000625272
AATATTTCTGGTGCTCTGTAC_TTTGTTGCCGGTATTGCTGGTGGTACTAATACCAAT_GCTGGTTTCTACTCTCAGGGTTACTTTCCG	3	0.000625272
AATATTTCTGGTGACGTT_TTTGTTGCCAGTATTAATCGTGGTGGTAGTACCAAT_GTTATCACTTACGACGACCAGCCGGCTCGTGGTCCGCTTGAC	3	0.000625272
AATATTTCTGGTCTGTCTCTG_CTTGTTGCCAGTATTGCTTACGGTGCTATTACCTAT_GCTGAACCGGGTTACCGTTCTGTTAACTACTACCTGTTTGGT	3	0.000625272
TATATTTCTCTGACTAC_CTTGTTGCCGGTATTGATGGTGGTACTACTACCAAT_GTTGACTACAACCGTCATGGTCTTTAC	3	0.000625272
TATATTTCTCTGACTTCTATC_CTTGTTGCCACTATTGGTGACGGTAGTAGTACCAAT_GCTCGTTCTCGTGCTAACGACTACCATGCT	3	0.000625272
AATATTTCTGGTGACTACAAA_CTTGTTGCCAGTATTAATCGTGGTGGTACTACCTA_GTTGACGTTGGTCCGCGTCCGTCTTTTGCT	3	0.000625272
ACTATTTTTTCTCCGTACGGT_CTTGTTGCCGCTATTACTCCGGGTGCTACTACCTAT_G	3	0.000625272
TCTATTTTTGGTCGTACTTCT_CTTGTTGCCAGTATTAGTCGTGGTACTAATACCAAT_GCTTCTCGTTACGACGCTTC	3	0.000625272
ACTATTTTTTCTCCGTACGGT_CTTGTTGCCAGTATTGGTCACGGTGGTAATACCAAT_GCGAACATTCT	3	0.000625272
TCTATTTTTGGTCCGGCTTAC_TTTGTTGCCGGTATTGGTGAAGGTAGTACTACCAAT_GCTTACATCCTGTACGACGT	3	0.000625272
AATATTTCTGGTGACTACAAC_TTTGTTGCCACTATTGATGGTGGTGGTAGTACCAAT_GTTCAGTACGGTCTGGACCTGCATAAA	3	0.000625272
TCTATTTTTGGTCGTACTTAC_TTTGTTGCCGGTATTGATGACGGTACTAGTACCAAT_GTTCGTCTGTCTGTTCGTATCTACTTTGGT	3	0.000625272
TATATTTCTCTGACTTCTCAT_TTTGTTGCCAGTATTAATGGTGGTGCTAGTACCAAT_GTTCATGACTCTGGTCCGGAACAGCGTTCTCATGACTTTATC	3	0.000625272
AATATTTCTGGTGACTACAAC_TTTGTTGCCGCTATTGGTACTGGTAGTACTACCAAT_GCTCTGCCGTACCCGTACTACGGTGTTGCTGTTGGTTATCCG	3	0.000625272
ACTATTTTTTCTCCGGACCTG_TTTGTTGCCACTATTAGTATCGGTAGTACTACCAAT_GCTTCTGGTGACGACTACACTAACCATGTT	3	0.000625272
ACTATTTTTTCTCCGTACGGT_CTTGTTGCCAGTATTAATCGTGGGTAGTAGTACCAAT_GTTCTGGACCTGCTGTGGTTCACTTTTGAC	3	0.000625272
TCTATTTTTGGTCGTACTTAC_TTTGTTGCCAGTATTGGTAACGGTACTAATACCTAT_CTTGAA	3	0.000625272
TATATTTCTCTGACTTCTATC_TTTGTTGCCACTATTAATGTTGGTACTAATACCAAT_GCTCCGCATACTGTTCCGGGTCGTTTTGGT	3	0.000625272
ACTATTTTTTCTCCGGACCTG_TTTGTTGCCGGTATTGATTACGGTGCTACTACCTAT_GTTTTCGGTAACGCTCTGTTCGGTTCTGGTGACGGTTATCAG	3	0.000625272
AATATTTCTGGTGCTGACTTC_TTTGTTGCCGGTATTGATGACGGTACTAATACCTAT_GTTGACTGGGGTGGTCAGTCTCGTTTTACT	3	0.000625272
AATATTTCTGGTGCTGACTTC_TTTGTTGCCACTATTGCTTACGGTGGTACTACCAAT_GCTTACTACCAGTTCGCTCTGCGTTACGAAACTGTTCATGGT	3	0.000625272
AATATTTCTGGTGCTGACTTC_TTTGTTGCCACTATTGCTATCGGTGCTATTACCAAT_GTTACTTACGCTATCGGTCGTCTGCTTTAC	3	0.000625272
ACTATTTTTTCTCCGGACGAC_CTTGTTGCCGGTATTAGTGTTGGTGGTAGTACCAAT_GTTACTGACTACGAAATCGTTTCTCATTAC	3	0.000625272
TCTATTTTTGGTCGTACTTAC_CTTGTTGCCACTATTGCTGACGGTGGTACTACCAAT_GTTGGTTGGGCTCTGTACTACTACGACAAATACTACTTTTC	3	0.000625272
AATATTTCTGGTGACTACCAG_CTTGTTGCCACTATTAGTTACGGTGCTATTACCAAT_GTTTCTGACCATGACAAAACTTACTTTCGT	3	0.000625272
TCTATTTTTGGTCGTACTTAC_CTTGTTGCCGCTATTAATTACGGTGCTACTACCTAT_GTTGAAACTCGTGTTGACCGTCTGTATCTG	3	0.000625272
ACTATTTTTTCTCCGGACGAC_CTTGTTGCCGCTATTATGGTGGTGCTATTACCTAT_TGGGACCAGATCTACTACCCGTACTACGACAACACTGTTTCTTTTTTC	3	0.000625272
AATATTTCTGGTGACTACATC_TTTGTTGCCACTATTAATAACGGTGCTAGTACCTAT_GTTTCTACTCTCGTTACGTTTACTTTTAC	3	0.000625272
AATATTTCTGGTGCTGACGAC_TTTGTTGCCGCTATTAATCAGGGGGTATTACCAAT_GTTTGGGCTGACGGTGACATCGCTTATGTT	3	0.000625272
AATATTTCTGGTGCTGACTCT_TTTGTTGCCAGTATTAGTTACGGTACTAATACCTAT_GTTGACTGGCCGTACTACAACCAGCTTGAA	3	0.000625272
AATATTTCTGGTGACTACATC_CTTGTTGCCACTATTGATCAGGGTGCTATTACCAAT_GTTCATACTTTCACTTTCTACTCAACTACCGTACTTTTGTT	3	0.000625272
AATATTTCTGGTGACTACATC_CTTGTTGCCACTATTGATATCGGTACTATTACCAAT_GTTTGGCTGTTCTACGGTTACTACTTTGGT	3	0.000625272
AATATTTCTGGTGACTACACT_TTTGTTGCCGGTATTAATTTCGGTGGTACTACCAAT_GCTCTGAACCTGTACTTCTCTACTTTTGGT	3	0.000625272
AATATTTCTAACTACTACGGT_TTTGTTGCCACTATTGATTACGGTAGTATTACCTAT_GCT	3	0.000625272
AATATTTCTGGTGACTACACT_TTTGTTGCCAGTATTAATATCGGTACTATTACCAAT_GTTCCGCAGCGTATCTCTAACCCGTTTCGT	3	0.000625272
AATATTTCTGGTCTGTCTCGT_TTTGTTGCCGCTATTAGTGCTGGTGGTAGTACCAAT_GCTGTTGGTTGGTACGGTATCTTCTACTACCGTTACCATTAC	3	0.000625272
TCTATTTTTGGTCAGTGGATC_TTTGTTGCCGCTATTACTTACGGTACTATTACCAAT_GTTTACGCTTGGTTCTGGAACGACGACAAACGTTCTCGTCATTAC	3	0.000625272
ACTATTTTTTCTCATGACTCT_CTTGTTGCCGGTATTGATTACGGTGCTAGTACCAAT_GTTTACTACTCTCCGGACGGTGTTCTTGAC	3	0.000625272
AATATTTCTGGTGGTGTTAAA_TTTGTTGCCGCTATTGCTGAAGGTACTACTACCAAT_GCTTCTTACGACGGTTTCATCGACGCTTCTTACCGTTATGGT	3	0.000625272
TCTATTTTTGGTCAGTCTTAC_TTTGTTGCCGGTATTACTCCGGGTGGTAATACCAAT_GTTCATGGTTACAACCGTTCTCCGTGGTACCGTGGTTTTGTT	3	0.000625272
TATATTTCTCGTTTCCGTTTC_CTTGTTGCCGGTATTACTGGTGGTACTAGACCTAT_GTTTCTCGTTGGGGTGACGACATCCTTCCG	3	0.000625272
TCTATTTTTGGTCAGTCTTAC_TTTGTTGCCGGTATTGATTGGGGTACTAGTACCAAT_GCTGACCCGCAGGGTTGGTGGTCTCATCCG	3	0.000625272
ACTATTTTTTCTCATGACGTT_TTCTGGTGGTAGTACCTAT_GTTTACTTCTACTGGATCCCGTACCAGTTCCATCTGCTTATC	3	0.000625272
AATATTTCTGGTCTGTACTGG_TTTGTTGCCGGTATTAGTACTGGTGCTATTACCAAT_GCTCTGGCTTTCAAACCGCTGCGTCTTCTG	3	0.000625272
TATATTTCTCGTTTCCTCTGTT_CTTGTTGCCGCTATTACTCTGGGTGCTACTACCTAT_GTTCAGGCTACTTTCCGTCAGCGTGACCGTCGTGAACATGAC	3	0.000625272
AATATTTCTGGTGGTGGTTGG_CTTGTTGCCGCTATTGATGACGGTGCTATTACCTAT_GCTGGTCGTGACACTGCTGACTGGCATGAC	3	0.000625272
AATATTTCTGGTGGTGGTTGG_CTTGTTGCCGCTATTGATACTGGTAGTACTACCAAT_GTTTACCGTAAAAACGACGACGACCCGCGTTGGGACCTTTGG	3	0.000625272
TCTATTTTTGGTCAGTCTTCT_TTTGTTGCCAGTATTGGTTACGGTGGTATTACCAAT_GTTGACGTTGAACCGGGTGGTCTGTCTACTCGTGTTCTGGT	3	0.000625272
ACTATTTTTTCTCATGACTAC_CTTGTTGCCAGTATTGGTGGTGGTAGTACTACCAAT_GCTGGTAACCGTAACGGTCCGTACGCTTACGACCCGCATGGT	3	0.000625272
AATATTTCTGGTCTGTCTACT_CTTGTTGCCAGTATTGATCTGGGTAGTAGTACCTAT_GTTCTGACTGACATCGGTCGTCCGTATACT	3	0.000625272
AATATTTCTGGTCTGTCTACT_CTTGTTGCCGGTATTGCGGTGGTACTACCAAT_GTTTCTTACTACGGTTACCAGCCGGGTTTCCAGTTCCTTTCT	3	0.000625272
TCTATTTTTGGTCGTTTCTGG_TTTGTTGCCAGTATTAGTTTCGGTGGTAGTACCAAT_GTTGGTTACGACTACTACCTGCTGAACTCTCCGTCTCTTTAC	3	0.000625272
TCTATTTTTGGTCGTTTCTAC_CTTGTTGCCGGTATTGGTTCTGGTGCTAGTACCTAT_GCTGACCAGACTCGTCGTGGTACTGAATCTATTACTTTGCT	3	0.000625272
TATATTTCTCTGCAGTGGTAC_CTTGTTGCCGGTATTGATATCGGTGCTATTACCTAT_TTTGGCTGATCAAAGACTCTAACGTTTTCCATTGGTATTAC	3	0.000625272
AATATTTCTGGTGGTGGTTCT_CTTGTTGCCAGTATTAATCCGGGTAGTACTACCAAT_GCTCTGTTCCTGTACCGTGTTGACTTTATC	3	0.000625272
AATATTTCTGGTGGTGGTTAC_TTTGTTGCCGGTATTAATACTGGTGCTACTACCTAT_GTTAACCAGCTGTACTACGGTCCGAACACTAACACTCATTAC	3	0.000625272
AATATTTCTAACTACTACTTC_CTTGTTGCCGCTATTAGTACTGGTGCTAATACCTAT_GTTCTGGCTTACCCGGACACTGGTTCCGTTACGCTCATCGT	3	0.000625272
TCTATTTTTGGTCGTTTCTAC_CTTGTTGCCAGTATTAATGGTGGTGGTATTACCAAT_GTTGCTCAGATCATCACTGTTGACGGTGCTTGGGTTTATGAC	3	0.000625272
AATATTTCTGGTCTGTCTCCG_TTTGTTGCCCTATTACTTACGGTACTAATACCTAT_GCTTCTGCTAACGACAACATCGACCATGAA	3	0.000625272
AATATTTCTGGTGGTGGTTGG_TTTGTTGCCGGTATTAATCAGGGTAGTAATACCTAT_GTTCTGGGTCCGCGTCCGGCTTCGTTCAGACTCAGCTTGTT	3	0.000625272
TCTATTTTTGGTCTGAAAATC_CTTGTTGCCGCTATTACTCTGGGTACTATTACCAAT_GTTTACCAGGAAGACGAACCGGGTGGTGAATCTGACCTTCTG	3	0.000625272
AATATTTCTGGTCTGTACTGG_TTTGTTGCCAGTATTAATGACGGTAGTAATACCAAT_GTTTCTCAGTCTACTTACGGTGGTCTTTCT	3	0.000625272
TCTATTTTTGGTCAGTCTTAC_CTTGTTGCCAGTATTGCTGACGGTGCTACTACCAAT_CTTACTACCGTTACCCGGAACAGGACTACTACAAACATGAC	3	0.000625272
ACTATTTTTTCTCATCTGGAC_TTTGTTGCCGGTATTAATCTGGGTACTATTACCAAT_GTTTGGGTTGCTTACGGTGTTGGTGACTACTCTTAGAC	3	0.000625272
ACTATTTTTTCTCGTGAAGGT_TTTGTTGCCGCTATTACTTACGGTAGTAATACCAAT_GCTGGTTCTAAAACTGGTGACTACTTTTAC	3	0.000625272
AATATTTCTGGTCTGTACGTT_CTTGTTGCCGCTATTGGTGTTGGTAGTACTACCAAT_GTTCCGGGTTACTACGGTGACGACAACGCTGTTTACCATGAC	3	0.000625272
ACTATTTTTTCTCGTGAAGAC_CTTGTTGCCGGTATTACTTACGGTGCTAATACCTAT_GCTACTCCGTACTACCGTTCTGTTTTTTCT	3	0.000625272
TCTATTTTTGGTCTCGTTAC_TTTGTTGCCGGTATTGATGTTGGTAGTACTACCTAT_GCTTGGGTTGACGACGGTACTCTGCATTCT	3	0.000625272
AATATTTCTGGTCTGTACGTT_CTTGTTGCCGGTATTGGTACTGGTGGTAGTACCTAT_GTTTACGGTATCGACCTGTCTTTCCATCCG	3	0.000625272
TCTATTTTTGGTCTCTGAA_TTTGTTGCCGCTATTGGTTACGGTGGTAGTACCAAT_GTTCCGCGTACTGACGTTTACGACCTTCGT	3	0.000625272
AATATTTCTGGTCTGTACTTC_CTTGTTGCCGGTATTAGTGACGGTGCTATTACCAAT_GTTTACCGTGGTTCAACCAGCAGCCGGAACGTTACCATGTT	3	0.000625272
AATATTTCTGGTGGTGCTTAC_CTTGTTGCCACTATTGCTTACGGTAGTACTACCAAT_GTTTCTCTGGCTGTTCTGGGTGGTCTTGCT	3	0.000625272
TCTATTTTTGGTCGTTCTGCT_TTTGTTGCCGGTATTAGTCCGGGTGGTAATACCTAT_GTTACTGGTACTGACGGTGGTCCGGACGCTTGGGACCTTGAA	3	0.000625272
AATATTTCTGGTGGTGCTGTT_TTTGTTGCCGCTATTGGTTCTGGTAGTATTACCAAT_GCTGCTCAGCTGCCGTACACTAAATATTAC	3	0.000625272
AATATTTCTGGTGAACCGCCG_CTTGTTGCCACTATTGCTATCGGTACTACTACCAAT_GTTGGTGTTCGTACTCCGGTTAAAGAACAGTCTACTCATGAC	3	0.000625272
AATATTTCTGGTGAACCGCTG_CTTGTTGCCAGTATTGATCCGGGTGCTACTACCAAT_GTTCTGTACCCGAACGCTGACATCGACACTGACGACCTTTCT	3	0.000625272
TCTATTTTTGGTCGTTCTGCT_CTTGTTGCCACTATTAATTGGGGTACTAGTACCTAT_GTTTACTCTCAGATCAACGACCGTCTTTAC	3	0.000625272
ACTATTTTTTCTCATGTTTCT_TTTGTTGCCGGTATTGGTGCTGGTGCTAATACCTAT_GTTTCTGTTTCGACGTTTCGACCAGGACTTCGAAGCTGCTTACCTGTATCGT	3	0.000625272
AATATTTCTGGTGAACCGTGG_TTTGTTGCCGGTATTAATGGTGGTAGTACTACCTAT_GTTGGTACTCAGACTCGTGACCCGGACTTCCGTTCTCATCGT	3	0.000625272
TCTATTTTTGGTCGTTCTGAC_TTTGTTGCCAGTATTGCTCATGGTACTAGTACCAAT_GTTGTTACTTCTGCTGCTTCTGACTTTTAC	3	0.000625272
TCTATTTTTGGTCGTTCTGAC_TTTGTTGCCAGTATTGCTTCTGGTGGTACTACCTAT_GTTGCTGTTGGTGACGACACTTACTTTTCT	3	0.000625272
AATATTTCTGGTGGTGCTGGT_TTTGTTGCCGGTATTAATTCTGGTGGTACTACCTAT_GTTGGTGTTTACTACTACACTATCCATGCT	3	0.000625272
TCTATTTTTGGTCATCCGACT_CTTGTTGCCACTATTGATCCGTGGTGGTAATACCTAT_GTTCGTACTTCTCTGTACCGTTACCTTACT	3	0.000625272
ACTATTTTTTCTCATGTTTC_TTTGTTGCCAGTATTAATTACGGTAGTATTACCAAT_GTTTCACTCGTTCTATCACTACTCATTCT	3	0.000625272
AATATTTCTGGTGAACCGTAC_CTTGTTGCCACTATTGGTGCTGGTGCTAGTACCAAT_GCTCGTAACCGTGCTAAAGGTCGTAAATACTGGACTTATCCG	3	0.000625272
AATATTTCTGGTGGTGCTGTT_CTTGTTGCCACTATTGCTGTTGGTACTACTACCAAT_GTTTACGGTGACTCTTACTACGACCATGGT	3	0.000625272
AATATTTCTGGTGGTGCTGTT_CTTGTTGCCGGTATTACTGAAGGTAGTACTACCTAT_GTTGGTGGTACTGAAGGTCAGTCTCATGAC	3	0.000625272
AATATTTCTGGTGGTGCTGTT_CTTGTTGCCGGTATTAGTTACGGTGGTACTACCTAT_GTTTACCGTGCTTCTACAACCGTTTTTCT	3	0.000625272
TCTATTTTTGGTCGTTCTGAC_TTTGTTGCCGGTATTAGTACTGGTGCTAATACCTAT_GCTTCTCGTACTTTCCGTCAGTACCATGCT	3	0.000625272
TCTATTTTTGGTCATCCGAAC_TTTGTTGCCAGTATTGGTGGTGGTGCTACTACCTAT_GTTGAAGTTGTTTCTCTGCTGCCGCTTGAA	3	0.000625272
TATATTTCTCTGCAGTACGAA_TTTGTTGCCACTATTAGTTACGGTGGTAGTACCAAT_GCTGACTACCCGGGTTACTCTACTGACTACTTCTACCATTCT	3	0.000625272
AATATTTCTGGTGGTGCTGTT_CTTGTTGCCACTATTGATTCTGGTAGTAATACCTAT_GTTACTTCTGTCTGAACCGGTTACTCATGAC	3	0.000625272
TCTATTTTTGGTCCGACTACT_CTTGTTGCCGGTATTGGTGTTGGTGGTACTACCTAT_GCTGTTGGTGACGTTACGACCAGTTTAAC	3	0.000625272
ACTATTTTTTCTCATGGTCGT_CTTGTTGCCGCTATTAATGTTGGTGCTACTACCAAT_GTTCCGGTTTACCAGTACGGTGACTATCCG	3	0.000625272
AATATTTCTGGTGGTGGTGAC_CTTGTTGCCACTATTAATCGTGGTGCTAATACCTAT_GCGACTACCATGGTCTTTAC	3	0.000625272
ACTATTTTTTCTCGTCTGTAC_CTTGTTGCCACTATTGGTTTCGGTGGTAGTACCAAT_GTTGACTGGATCCATACTACTTACCGTTACCAGGACCTTAAC	3	0.000625272
AATATTTCTGGTGGTGTTATC_TTTGTTGCCGGTATTAATTCTGGTGGTACTACCTAT_GCTTCTGCTGGTTCTCTGCGTGACCTTTAC	3	0.000625272
ACTATTTTTTCTCATGACGCT_CTTGTTGCCAGTATTGATTACGGTACTACTACCAAT_GCTGTTATCGGTCATTACTACGAATATGAC	3	0.000625272
TCTATTTTTTTCCCGGTTGGT_TTTGTTGCCACTATTGATTCTGGTAGTACTACCTAT_GTTCCGCTGTTCTGGTCTCTGTACCATGTT	3	0.000625272
AATATTTCTGGTCTGTACTTC_CTTGTTGCCGGTATTAGTCAGGGTGGTATTACCTAT_GCTGGTTACGTTCGTCGTGAAATCGGTACTTCTTACTTTGCT	3	0.000625272
TATATTTCTCTGCAGTTCAAC_TTTGTTGCCGCTATTAATTACGGTGGTAATACCTAT_GTTGTTTACTACCGTTACGTTGTTGACTACGACTGGCGTTTTGGT	3	0.000625272
TCTATTTTTGGTCCGGTTCTG_TTTGTTGCCACTATTGGTGACGGTGGTAGTACCAAT_GTTCAGGGTGACATCTCTGACGCTACTTACTTCCTGTTTGCT	3	0.000625272
ACTATTTTTTCTCGTGAACTG_TTTGTTGCCACTATTACTGACGGTGCTAATACCAAT_GCTTACCGTTACCCGTCTACTGAC	3	0.000625272
AATATTTCTGGTCTGTACTAC_CTTGTTGCCAGTATTACTTACGGTAGTACTACCAAT_GCTGCTTACCCGTACGTTTACTTCTTTTAC	3	0.000625272
TCTATTTTTGGTCGTTGGGGT_TTTGTTGCCGCTATTGGTATCGGTGCTACTACCAAT_GTTAACGACATCTACGACGTTTACCCGCGTTACTACCTTGAC	3	0.000625272
AATATTTCTGGTCTGTGGTAC_CTTGTTGCCACTATTGCTACTGGTACTACTACCAAT_GTTATCTACGACGCTTCTGCTCCGTACTGGCAGTCTTTTTCT	3	0.000625272
ACTATTTTTTCTCGTCGTTTC_CTTGTTGCCAGTATTGCTAACGGTAGTATTACCAAT_GCACTTCTCGTAACTACCCGCCGTTTCAG	3	0.000625272
AATATTTCTGGTGGTGGTGCT_CTTGTTGCCACTATTGCTACTGGTGCTAATACCAAT_GTTTCTCAGGTTCATGACTCTATCTATCCG	3	0.000625272
TCTATTTTTGGTCATAAAGCT_TTTGTTGCCACTATTGATCTGGGTGGTAGTACCAAT_GTTGTTTACCCGTACTCCTGCGTTATGGT	3	0.000625272
TCTATTTTTGGTCATAAATAC_TTTGTTGCCACTATTGGTGCTGGTACTAGTACCTAT_GTTCATTACGAAAACGCTGCTACTCTTCGT	3	0.000625272
ACTATTTTTTCTCGTCGTTGG_TTTGTTGCCGCTATTGATCCGGGTACTAATACCAAT_GTTGTTGTTTACCGTAACGGTATCTATCTG	3	0.000625272
TCTATTTTTGGTCGTTGGGCT_CTTGTTGCCGGTATTACTACTGGTAGTACTACCAAT_GTTGACGTTTACTACGCTTCTCGTTCTCTGCGTCATCATGTT	3	0.000625272
AATATTTCTGGTCTGTTCCCG_CTTGTATTGCTGTTGGTAGTAATACCAAT_GCTTCTCAGGGTGGTCGTATCGACCATTAC	3	0.000625272
TCTATTTTTGGTCGTTGGGAC_CTTGTTGCCGGTATTGCTCGTGGTACTATTACCAAT_GCTGGTTACAACCGTCTGAACGACCGTTCTGACGGTCTTTCT	3	0.000625272
AATATTTCTGGTGGTGGTGAC_TTTGTTGCCGGTATTAGTGCTGGTGCTAATACCAAT_GCTGAATACTACAAAGAACCGGGTGCTGCTATCGGTTTTGTT	3	0.000625272
AATATTTCTAACTACTACTGG_TTTGTTGCCGGTATTGATTACGGTGCTACTACCAAT_GTTGAATCTTCTCCGGACTACACTCTTCGT	3	0.000625272
AATATTTCTGGTCTGTTCTAC_TTTGTTGCCGCTATTGGTGGTGGTGGTACTACCAAT_GTTTACAAAGCTGAAGCTCAGGGTGTTACTTACAAATTTCCG	3	0.000625272
AATATTTCTGGTCTGTTCTAC_TTTGTTGCCGCTATTACTTTCGGTAGTAATACCAAT_GCTAAATACACTGCTGTTCCGGTTACTGTTGTTGGTCATCGT	3	0.000625272
TCTATTTTTGGTCATAACTC_CTTGTTGCCACTATTAATTCTGGTGCTAGTACCTAT_GCTTTCGGTGTTGTTTACTACTGGTTTGCT	3	0.000625272
ACTATTTTTTCTCGTCGTTAC_TTTGTTGCCGCTATTGCTGCTGGTACTATTACCTAT_GCTGGTTACCCGGGTATCGGTGACTTTTAC	3	0.000625272
AATATTTCTGGTGGTGGTGAC_CTTGTTGCCGGTATTAATTACGGTACTACTACCTAT_GTTGAAGTTCCGGTTCGTTGGACTTTTCT	3	0.000625272
TATATTTCTCGTTTCGACATC_TTTGTTGCCGCTATTGATATCGGTGCTAATACCTAT_GCTTGGTACTACTCTTATCGGTCATACT	3	0.000625272
TATATTTCTCGTTTCGACGGT_CTTGTTGCCGCTATTAGTTCTGTGCTAATACCAAT_GCTTACTCTTCTGACGACGCTCTGGAATTCATCCTGCATGGT	3	0.000625272
TATATTTCTCGTTTCGACGCT_CTTGTTGCCAGTATTAATTACGGTAGTAATACCTAT_GTTGCTCCGTACGAATACTACTACCATCCG	3	0.000625272
TATATTTCTCTGCAGTACTTC_CTTGTTGCCAGTATTACTGCTGGTACTAGTACCAAT_GCTATCGTTGACCGTGACACTGACTACGTTGGTCGTTATGGT	3	0.000625272
AATATTTCTGGTCTGTTCGAC_CTTGTTGCCGCTATTGCTCGTGGTAGTAATACCTAT_GTTTACCCGTACGACTACGCTTACGCTCAGGCTAAATTTTTC	3	0.000625272
AATATTTCTGGTGGTGGTGAC_TTTGTTGCCACTATTGATTACGGTGGTAGTACCAAT_GTTTCTGGTTCTATCGGTTGGCGTTATGAC	3	0.000625272
AATATTTCTGGTCTGTTCCCG_TTTGTTGCCACTATTGGTTACGGTGCTAGTACCAAT_GTTCGTGACACTGGTGGTCCGTCTTATATC	3	0.000625272
AATATTTCTGGTGGTGGTGAC_TTTGTTGCCAGTATTGGTTACGGTGCTACTACCTAT_GTTTGGCCGTTCCAGCGTCCGCTGTTTACT	3	0.000625272
TCTATTTTTGGTCGTTGGCTG_TTTGTTGCCGGTATTGATTTCGGTAGTACTACCAAT_GCTCAGTACGTTGGTATCTTCCTGCTTGTT	3	0.000625272
AATATTTCTGGTGGTGGTGAA_TTTGTTGCCGGTATTGGTGACGGTAGTAGTACCAAT_GCTGACCGTGTTTGGTACCGTCCGCTTCAG	3	0.000625272
AATATTTCTGGTCTGTGGATC_CTTGTTGCCGGTATTGGTGACGGTGCTATTACCAAT_GCTTCTTACCCGGAGACTACTACGACGCTTACCGTCATGAA	3	0.000625272
AATATTTCTGGTGGTGGTGGT_CTTGTTGCCACTATTGATGACGGTGCTAATACCAAT_CGTTACATC	3	0.000625272
ACTATTTTTTCTCGTCGTTTC_CTTGTTGCCGCTATTAATGAAGGTGCTAATACCTAT_GTTCTGTACGACCGTGACCAGGGTCATGCT	3	0.000625272
TCTATTTTTGGTCTGAACTTC_TTTGTTGCCGCTATTAGTCGTGGTAGTACTACCAAT_GTTATCGACCTGGACAACTACTCTGACGTTTACTTCTTTTCT	3	0.000625272
AATATTTCTGGTGGTGGTGCT_CTTGTTGCCAGTATTGATGCTGGTACTACTACCAAT_GCTTACGTTCTGGGTGGTACTGTTCATTAC	3	0.000625272
AATATTTCTGGTGGTGGTGCT_CTTGTTGCCGGTATTGATTACGGTACTAGTACCTAT_GCTGTTGACCGTGCTCATGCTACTTATTAC	3	0.000625272
AATATTTCTGGTGGTGTTGAC_TTTGTTGCCACTATTAGTGACGGTAGTATTACCTAT_GCTTACCTGTACAACTTCCATCCGTTTGTT	3	0.000625272
AATATTTCTGGTCTGTACTAC_CTTGTTGCCAGTATTGATGGTGGTGGTAATACCTAT_GTTCTGACTTACGACCGTCCGGAACTGGGTTACGAACATAAC	3	0.000625272
AATATTTCTGGTCTGTACTAC_CTTGTTGCCGCTATTAATCATGGTGCTAGTACCAAT_GCTCATCTGGTTGGTGACGACGCTTATTAC	3	0.000625272
AATATTTCTGGTCTGTACTAC_CTTGTTGCCGCTATTAATGCTGGTACTAATACCTAT_GCTCCGGGTTACTCTCTGGCTTACTTTGCT	3	0.000625272
AATATTTCTGGTGGTGTTGAC_CTTGTTGCCGGTATTGATCAGGGTAGTAGTACCAAT_GTTATCGCTGACATCGCTCATGCTTATTTC	3	0.000625272
TCTATTTTTGGTCAGTCTGAA_CTTGTTGCCGCTATTAGTTACGGTGGTATTACCTAT_GCGACGCTGGTACTTACCTGGCTTACTCTTATCCG	3	0.000625272
ACTATTTTTTCTCGTCTGTTC_TTTGTTGCCACTATTAGTGAAGGTAGTACTACCAAT_GTTGAAGCTCAGTCTACTGTTCTTGGT	3	0.000625272
AATATTTCTGGTCTGTACTAC_CTTGTTGCCGGTATTAATCTGGGTAGTAATACCAAT_GTTGAAGTTACTCGTCCGTGGGTTGCTTACGACGAACATTC	3	0.000625272
AATATTTCTGGTCTGTACTAC_CTTGTTGCCGGTATTACTCCGGGTGGTAATACCAAT_GTTTACTCTTACCGTGGTCTGCCCATACT	3	0.000625272
TCTATTTTTGGTCAGTCTGTT_TTTGTTGCCACTATTGATCCGGGTGCTACTACCAAT_GTTGACAACTCTGCTTACTACCCGCCGCTGGAACTGCCGCTTTC	3	0.000625272
TATATTTCTCTGCAGTTCTAC_TTTGTTGCCAGTATTAATGCTGGTACTACTACCAAT_GTTTCTGGTTACATCTACTACCTGGAAGGTGCTTCTCATTCT	3	0.000625272
AATATTTCTGGTGGTGTTCCG_TTTGTTGCCGCTATTGATGGTGGTACTATTACCTAT_GTTACTTACTGGTACGGTATCCGTTACCGTTACCTTGGT	3	0.000625272
AATATTTCTGGTCTGTACTCT_CTTGTTGCCGGTATTACTTCGGTGGTAGTACCAAT_GCTTCGGTACTCCGTCTGACAACGCTCCGCAGGACCTTCCG	3	0.000625272
AATATTTCTGGTGGTGTTCGT_CTTGTTGCCAGTATTGCTGACGGTGGTATTACCTAT_GTTCTGTACTGGGAACTGGAATCTCATATC	3	0.000625272
AATATTTCTGGTCTGTACTCT_CTTGTTGCCACTATTACTCCGGGTACTAATACCAAT_GCTTTCCGTCCGCCGCATGACAACCATCCG	3	0.000625272
AATATTTCTGGTGGTGGTTAC_TTTGTTGCCGCTATTAGTACTGGTAGTACTACCAAT_GTTACTTGGTACGCTTACGTTCGTCATCCGTACACTCATGCT	3	0.000625272
AATATTTCTGGTCTGTACTAC_TTTGTTGCCGCTATTGGTGGTGCTACTACCTAT_GTTTGGGACGTTAAAATCGACCTGCTTTTC	3	0.000625272
TCTATTTTTGGTCAGTCTGGT_CTTGTTGCCACTATTGCTGCTGGTGCTAGTACCTAT_GCCGTTGGTCTCTTGAA	3	0.000625272
AATATTTCTGGTCTGTACTAC_TTTGTTGCCACTATTGGTGCTGGTGCTAGTACCTAT_GCTCAGGACGCTACTTCTGGTCCGTTTGAA	3	0.000625272
AATATTTCTGGTGGTGTTGAA_TTTGTTGCCACTATTACTGCTGGTACTACTACCAAT_GCTGGTTACCCGGGTTACCTGTGGGGTAACGGTACTTATGGT	3	0.000625272
TCTATTTTTGGTCTGAACCGT_TTTGTTGCCGCTATTAGTACTGGTGGTACTACCTAT_GTTCCGTACGACGCTGGTGCTGACAAAGAAGCTGCTTATCGT	3	0.000625272
ACTATTTTTTCTCATCTGTGG_TTTGTTGCCGCTATTGATTACGGTGCTACTACCAAT_GCTCAGTACTACCAGACTACTGAATATGGT	3	0.000625272
AATATTTCTGGTCTGTACTAC_CTTGTTGCCGGTATTGGTTACGGTGCTATTACCAAT_GCTCCGTCTTACACTGGTCGTGGTTACTCTGACTACCATCTG	3	0.000625272
AATATTTCTGGTGGTGTTCTG_CTTGTTGCCAGTATTACTGGTGGTGCTAATACCAAT_GTTCTGCTGGACGACCGTTGGTTCGGTACTTACGAACTTTCT	3	0.000625272
TATATTTCTCTGCAGTGGTAC_CTTGTTGCCACTATTGGTACTGGTACTATTACCTAT_GTTAACCTGGGTAACGAACCGGGTTACCCGTACGCTTATTCT	3	0.000625272
TATATTTCTCGTTTCCTGGCT_CTTGTTGCCGGTATTAGTCAGGGTACTAGTACCTAT_GTTTACCGTGACCGTACTTACCCGGGTTACGTTCATCATCTG	3	0.000625272
ACTATTTTTTCTCGTCTGGCT_CTTGTTGCCAGTATTGCTCAGGGTACTAATACCAAT_GTTGGTTCTCCGGCTTCTCCGGACCTTGAC	3	0.000625272
TCTATTTTTGGTCGTTGGTACGCT_TTTGTTGCCAGTATTACTTACGGTACTAATACCAAT_GTTGCTTCTCTGCCGCCGGCTTACCATCAG	3	0.000625272
AATATTTCTGGTGGTGGTGCT_TTTGTTGCCGCTATTGGTTACGGTGGTACTACCAAT_GCTACTTACACTGACCGACACTCGTTATTAC	3	0.000625272
TCTATTTTTGGTCGTTGGGGT_TTTGTTGCCGGTATTGGTGCTGGTGGTAATACCTAT_GCTCGTAAACAGACTACTTACGTTGTTGACTTCTTCTTTTC	3	0.000625272
AATATTTCTGGTGCTCTGTAC_TTTGTTGCCACTATTAATAACGGTGGTAGTACCTAT_GCTCTGTACCTGGGTCGTGACACTGTTTACACTTGTTTTTCAT	3	0.000625272
AATATTTCTGGTGACTACTAC_CTTGTTGCCGCTATTGCTTACGGTACTACTACCTAT_GTTCAGGTTCTGCTGGCTGAAGACCATACT	3	0.000625272
ACTATTTTTTCTCCGTACCGT_CTTGTTGCCAGTATTAGTGACGGTGGTATTACCAAT_GTTATCAACTGGCGTGTTGACATCCGTCTGGTTCTGCATGGT	3	0.000625272
ACTATTTTTTCTCCGGACACT_CTTGTTGCCAGTATTGCTCTGGGTGCTAATACCTAT_GCTGACACTCTGGACGGTCAGGACCTTCAT	3	0.000625272
TCTATTTTTGGTCCGGCTCCG_TTTGTTGCCACTATTGGTCAGGGTGGTACTACCAAT_GTTCCGGACACTGGTTACTCTTACCTGTACGTTGCTCATGAC	3	0.000625272
ACTATTTTTTCTCCGTACGTT_TTTGTTGCCAGTATTAGTGGTGGTAGTACTACCAAT_GCTTACTCTGGTGTTCCGTACGCTTTTCCG	3	0.000625272
TCTATTTTTGGTCCGGCTCCG_TTTGTTGCCACTATTAATCCGGGTGCTAGTACCAAT_GTTGGTCGTTCTTCTGACGTTCCGGGTGACGACCTTCCG	3	0.000625272
AATATTTCTGGTGACGTTGGT_CTTGTTGCCGCTATTGATGCTGGTGGTAATACCTAT_GTTGTTTACGTTTCTTACCTGGGTCTTTTC	3	0.000625272
TCTATTTTTGGTCCGGCTCAG_TTTGTTGCCACTATTAGTATCGGTACTAATACCTAT_TTTTCACTGGTTACGACGTTACTGGTCTGGCTGACTATCAG	3	0.000625272
AATATTTCTGGTGCTGGTCAT_TTTGTTGCCGCTATTGATTACGGTACTATTACCAAT_GCTTCTCATGCTGACAACTACGGTGTTTACCGTGACCTTGAC	3	0.000625272
TATATTTCTCTGACTTCTTAC_TTTGTTGCCGGTATTGATGGTGGTAGTAATACCAAT_GTTTACCTGTCTCATTAC	3	0.000625272
AATATTTCTGGTGACGTTGGT_CTTGTTGCCGGTATTAGTGAAGGTGGTAGTACCTAT_GCTCCGTACTACCGTTACGACCTGGTTTTCCGTGGTCTTGCT	3	0.000625272
TCTATTTTTGGTCCGGACGGT_TTTGTTGCCACTATTGATTACGGTGCTAGTACCAAT_GCTGTTTACGACGTTTACTACGGTTATGAA	3	0.000625272
AATATTTCTGGTGCTCTGTAC_CTTGTTGCCGCTATTACTTACGGTGGTAATACCAAT_GTTTACCGTCATGCTTACTACTGGTATCCG	3	0.000625272
AATATTTCTGGTGCTCTGGTT_TTTGTTGCCGGTATTAGTGACGGTACTAGTACCTAT_GTTACTGACTACGCTACTAACGACTTTGGT	3	0.000625272
AATATTTCTGGTGCTATCTTC_CTTGTTGCCGCTATTGATATCGGTGCTAATACCAAT_GCTTTCTGGGGTGGTTTCTCTGTTTCTCTGACTGTTTATCCG	3	0.000625272
AATATTTCTGGTGACTGGGAC_TTTGTTGCCGGTATTAATGTTGGTGGTATTACCAAT_GCTCATAAAGAACTGTCTTACTGGCATGAC	3	0.000625272
TATATTTCTCTGACTGACGAA_CTTGTTGCCACTATTACTCGTGGTAGTAATACCAAT_GCTGACCATCCGTACTACGTTAACGCTTCTTACCGGTTATGGT	3	0.000625272
ACTATTTTTTCTCCGGGTAAC_TTTGTTGCCGCTATTAATTGGGGTGGTAATACCAAT_GCTCAGAACTCCGTGACTCTTACGGTGACCGTAACTATCAG	3	0.000625272
TCTATTTTTGGTCCGTCTGTT_TTTGTTGCCACTATTAATTCTGGTGCTACTACCAAT_GTTGTTCAGCCGTTCGGTCTGTCTCTGACTCCGGGTCGTTATATC	3	0.000625272
AATATTTCTGGTGCTATCTAC_TTTGTTGCCGCTATTGATGACGGTAGTAATACCTAT_GTTCGTACTTCTCGTGACCTGGTTCATACTATCCGTCATCGT	3	0.000625272
AATATTTCTGGTGCTATCTAC_CTTGTTGCCGCTATTACTCCGGGTGCTACTACCAAT_GTTCTGGACGGTCGTAGACCAGCATGCT	3	0.000625272
TCTATTTTTGGTCCGTCTGGT_TTTGTTGCCGCTATTGATTTCGGTACTAATACCAAT_GCTTTCTACAACGTTCCGCCGACTTATCTG	3	0.000625272
ACTATTTTTTCTCCGGGTACT_CTTGTTGCCACTATTAATGACGGTAGTAATACCAAT_GTTGCTTCTGCTCCGCAGACTTACCTTGGT	3	0.000625272
AATATTTCTGGTGACTGGTAC_CTTGTTGCCAGTATTACTGCTGGTACTAGTACCTAT_GTTTACGACGCTGGTGCTGGTTACCATAAA	3	0.000625272
TCTATTTTTGGTCCGTACGGT_CTTGTTGCCGGTATTAGTGGTGGTGCTACTACCAAT_GTTGACGGTTACTACTACCGTGGTACTGCTGACCCGCATCGT	3	0.000625272
AATATTTCTGGTGACTGGTAC_CTTGTTGCCGCTATTGCTTACGGTGGTAATACCAAT_GCTCTGGCTGACTACGACCTGGGGTGACTACGACGACTATGTT	3	0.000625272
ACTATTTTTTCTCCGGTTAAC_CTTGTTGCGGTATTGACGGTGGTAGTACCAAT_GTTTACTACGACGACCGTTTCCGTTCTGCTAACCCGCTTAAA	3	0.000625272
TCTATTTTTGGTCCGTACGGT_TTTGTTGCCACTATTAATCAGGGTACTACTACCTAT_GCTTACGAATACTACATCGACGGTTTTGAC	3	0.000625272
AATATTTCTGGTGACTGGGAC_TTTGTTGCCGGTATTAATCTGGGTGCTATTACCTAT_GCTCGTGACCCGGTTGGTAACGTTCCGCAGGACCAGTTTGCT	3	0.000625272
ACTATTTTTTCTCCGGTTAAC_CTTGTTGCCGGTATTACTCGTGGTGGTACTACCAAT_GTTCTGCTGAAATTCGGTGACTCTTCTACTGGTGACTTTGAC	3	0.000625272
TCTATTTTTGGTCCGTCTGGT_CTTGTTGCCAGTATTGATTGGGGTAGTATTACCAAT_GTTACTCTGACTGCTAACTTCTACCTTGAC	3	0.000625272
ACTATTTTTTCTCCGTACGTT_TTTGTTGCCACTATTGATGTTGGTGGTAGTACCAAT_GTTGAATTCAACGGTCTGTACTCTGACTCTCTGTACCATCCG	3	0.000625272
AATATTTCTGGTGACTGGTAC_TTTGTTGCCGCTATTACTCAGGGTAGTAATACCAAT_GTTACTTCTCTCCGTACTCCGCATGTT	3	0.000625272
TATATTTCTCTGACTACTGAC_CTTGTTGCCGGTATTGGTACTGGTAGTATTACCTAT_GTTATCATCGACCGTTACCGTTCTTATCTG	3	0.000625272
TCTATTTTTGGTCCGGCTCTG_CTTGTTGCCGGTATTAATGACGGTGGTACTACCAAT_GTTCCAGGTTCGTCAGTCTGACTATCAG	3	0.000625272
AATATTTCTGGTGCTGCTGGT_TTTGTTGCCGGTATTGGTACTGGTGGTACTACCAAT_GCTTACCGTAAATGGGGTGTTGCTTACCTGGTTTACCTTGAC	3	0.000625272
AATATTTCTGGTGCTGCTGTT_TTTGTTGCCACTATTAGTGTTGGTACTAGTACCAAT_GGCTTCTGGTACTGCTTGGTCTCGTTTCAACCAGGCCGTATGAC	3	0.000625272
TCTATTTTTGGTCGTAGTAAC_CTTGTTGCCACTATTGCTGCTGGTGCTACTACCTAT_GTTTTCTTCTCTTACCAGCGTGACGGTACTTCTTACTATTAC	3	0.000625272
AATATTTCTGGTGACGTTTAC_TTTGTTGCCGCTATTGGTCCGGGTGGTAATACCTAT_GTTTACTACCCGGTTCATGCTCATTATCGT	3	0.000625272
ACTATTTTTTCTCCGGACACT_TTTGTTGCCAGTATTGATAACGGTACTACTACCTAT_GTTTACTTCAACACTTACTCTGGTTATGTT	3	0.000625272
AATATTTCTGGTGACGTTTAC_TTTGTTGCCGCTATTACTCGTGGTAGTAGTACCTAT_GCTGACGTTCCGGACGCTCGTACTTATCAG	3	0.000625272
ACTATTTTTTCTCCGGACATC_TTTGTTGCCGCTATTACTCGTGGTAGTATTACCTAT_GCTGCTGGTAACGACGGTGTTTCTCATCCG	3	0.000625272
AATATTTCTGGTGCTCTGTAC_CTTGTTGCCGCTATTGATCCGGGTGCTAATACCTAT_GCTTCTTACCATGACGTTGCTACTTTTCTG	3	0.000625272
TCTATTTTTGGTCCGGCTGAC_TTTGTTGCCAGTATTGCTCTGGGTGGTACTACCTAT_GTCCGTGGTTACTACCTGTCTAAACGTTCGACTACCTTCGT	3	0.000625272
TCTATTTTTGGTCGTATCCCG_CTTGTTGCCAGTATTGATTCTGGTGCTACTACCAAT_GCTCAGTCTTACCGTATCCATAACAACGACTGGGAATTTAAC	3	0.000625272
TATATTTCTCTGACTTCTTTC_TTTGTTGCCGGTATTAGTCCGGGTGCTAATACCTAT_GTTGCTGAAGCTCATTAC	3	0.000625272
AATATTTCTGGTGACGTTCGT_TTTGTTGCCGGTATTGCTCGTGGTGCTAATACCTAT_GCTGCTACTACTTACTACCTGGTTCATTTC	3	0.000625272
ACTATTTTTTCTCCGGAAGGT_TTGTTGCCGGTATTAATGACGGTACTATTACCTAT_GCTGTTCCGGTTTACGACAAACCGACTAAAGACCATGCT	3	0.000625272
TATATTTCTCTGACTACTACC_TTTGTTGCCAGTATTGATCGTGGTACTACTACCAAT_GCTGACACTCAGACTTACGTTTACCATAAA	3	0.000625272
ACTATTTTTTCTCCGTACTAC_CTTGTTGCCAGTATTAGTCTGGGTGGTAGTACCAAT_GTTTTCTCTGCTGAAGACCTGGACTATGAC	3	0.000625272
TATATTTCTCTGACTTCTTTC_TTTGTTGCCAGTATTGATGACGGTGCTACTACCAAT_GCTTCTTACTACCTGAACATCAACTTCGTTAACTCTCATCCG	3	0.000625272
AATATTTCTGGTGACGTTCTG_TTTGTTGCCGGTATTGATTACGGTGCTAATACCAAT_GCTCTGTGGGGTGTTTGGGTTCGTCAAGCCGGAAACTCTTGAC	3	0.000625272
AATATTTCTGGTGCTGGTGAC_CTTGTTGCCGCTATTGATTCTGGTAGTAGTACCTAT_GTTTCTGACACTTACCGTCATTCTTACTACTACCTGCTTTAC	3	0.000625272
ACTATTTTTTCTCCGTACTAC_CTTGTTGCCAGTATTACTGGTGGTACTATTACCAAT_GCTTACTCTTCTACTTACACTGAACTGTACCGTTTCCTTTC	3	0.000625272
ACTATTTTTTCTCCGTACTAC_CTTGTTGCCACTATTGGTTACGGTGCTAGTACCTAT_GTTGCTTCTCGTAACTTCTCATCTTTTAC	3	0.000625272
TATATTTCTCTGACTACTATC_CTTGTTGCCGGTATTACTTCTGGTAGTAGTACCAAT_GTTGACAACCGTGGTGACTACAAATATGTT	3	0.000625272
AATATTTCTGGTGACGTTGAC_CTTGTTGCCGGTATTGGTCTGGGTGGTAATACCAAT_GTTGCTCTGCAGTACCTGAACGACTTTGAA	3	0.000625272
AATATTTCTGGTGACGTTGAC_TTTGTTGCCACTATTGATGCTGGTGCTATTACCAAT_GCTTACCCGCGTGTTCCGGGTTACCCGTACGTTGTTCATGAAA	3	0.000625272
AATATTTCTGGTGACGTTGAC_TTTGTTGCCGCTATTAATGACGGTAGTAGTACCAAT_GTTGTTCGTCTGCTGCATGACGAATTTAAA	3	0.000625272
ACTATTTTTTCTCCGTACTACTCT_TTTGTTGCCGGTATTAATGCTGGTAGTAATACCAAT_GCTGACACTCCGCCGTGGTCTCTGCATTCT	3	0.000625272
TCTATTTTTGGTCGTATCTAC_CTTGTTGCCAGTATTGCTTACGGTGGTAATACCAAT_GCTGCTCGTTACGTTCCGTACGTTGGTAAAGACGACTTTTCT	3	0.000625272
AATATTTCTGGTGACGTTGAC_TTTGTTGCCGGTATTGGTTACGGTACTATTACCAAT_GCTGGTCGTACTACTATCTACGACGGTAAACGTTCTTATGAC	3	0.000625272
AATATTTCTGGTGACGTTTAC_CTTGTTGCCACTATTGCTCGTGGTACTACTACCTAT_GTTCTGGTACGGTGACAACTCTGCTCCGCGTTACCTTGTT	3	0.000625272
AATATTTCTGGTGACGTTTAC_CTTGTTGCCACTATTAATTACGGTACTATTACCTAT_GCTGAAACTCCGTACACTCAGGCTTACATCGCTGGTTTTTAC	3	0.000625272
ACTATTTTTTCTCCGGACAAC_TTTGTTGCCGCTATTGGTGAAGGTACTAATACCTAT_GCTGGTAAAGACGGTCTTTAC	3	0.000625272
ACTATTTTTTCTCCGTACGGT_TTTGTTGCCACTATTAGTTCTGGTGGTACTACTACCTAT_GTTTACTACTGGCGTGTTACTGGTGTTACTGACGACCTTGAC	3	0.000625272
TATATTTCTCTGACTGGTGAC_TTTGTTGCACTATTAATTACGGTGGTATTACCAAT_GCTACTTACTACCCGCTGCTGGACGACGCTTGGCATTAC	3	0.000625272
AATATTTCTGGTGACTGGTAC_TTTGTTGCCGGTATTGCTTCTGGTGGTAGTACCTAT_GCTTACCAGAACGGTCGTCGTCTGTATTAC	3	0.000625272
AATATTTCTGGTGCTCAGCTG_TTTGTTGCCAGTATTGGTACTGGTGCTAGTACCTAT_GTTTTCTACCGTGTTCGTGCTTACTCTTCTCTGGCTTATGAC	3	0.000625272
AATATTTCTGGTGACTGGCGT_TTTGTTGCCGCTATTACTTACGGTGGTAATACCAAT_GTTCCGCTGCAGGGTGTTGGTACTCTTTAC	3	0.000625272
ACTATTTTTTCTCCGGCT_CTTGTTGCCGGTATTGATTACGGTGCTAGTACCAAT_GTTGACGACTCTCGTTGGCGTTACTCTGACCCGACTCATCTG	3	0.000625272
TCTATTTTTGGTCCGTCTGAC_TTTGTTGCCACTATTACTTACGGTAGTACTACCAAT_GCTACTGCTGTTCTGGACGACAACTTTGGT	3	0.000625272
AATATTTCTGGTGACTGGCAG_CTTGTTGCCACTATTGGTTCTGGTAGTACTACCAAT_GCTCCGGACGGTGACAACCATTTCGCGTTGGTTACTATTTC	3	0.000625272
AATATTTCTGGTGCTCAGGAC_TTTGTTGCCGCTATTAATTCTGGTAGTATTACCTAT_GCTTGGCAGGGTTACTCTTGGGACTTTCGT	3	0.000625272
ACTATTTTTTCTCCGGTTCCG_TTTGTTGCCACTATTAGTTACGGTAGTACTACCTAT_GCTTGGTCTCATTAC	3	0.000625272
ACTATTTTTTCTCCGGTTCCG_TTTGTTGCCAGTATTAATTGGGGTAGTACTACCAAT_GCTTACTACCATACTTACGAAAAAACTTGGAACTTCTTTCCG	3	0.000625272
AATATTTCTGGTGACTGGAAC_CTTGTTGCCGCTATTAATGACGGTACTAATACCAAT_GTTCTGCCGTCTTACTCTATCCATCTTTCT	3	0.000625272
TATATTTCTCTGACTGACATC_CTTGTTGCCGCTATTGGTGACGGTGCTAATACCTAT_GCTCCGGACGACGAATACATCATCGCTTGGGACTCTTTTATC	3	0.000625272
AATATTTCTGGTGACTCTTTC_CTTGTTGCCGGTATTGCTACTGGTAGTACTACCTAT_GTTGTTGGTTACAACTACGGTACTTATTCT	3	0.000625272
TCTATTTTTGGTCCGTCTTAC_CTTGTTGCCAGTATTGCTCCGGGTACTACTACCAAT_GCTGACGTTGACGTTTCTTACGACCTGGACTGGACTCATCCG	3	0.000625272
AATATTTCTGGTGACTCTTAC_TTTGTTGCCGCTATTAATTCTGGTACTATTACCAAT_GCTACTTACCCGCAGGACTACTTCCATGGT	3	0.000625272
TCTATTTTTGGTCCGTCTGAC_CTTGTTGCCAGTATTACTGGTGGTGCTAGTACCAAT_GCTTCTGACACTAACCGTTTCGTTGACGGTACTGGTCTTGAA	3	0.000625272
AATATTTCTGGTGACTTCCTG_TTTGTTGCCGGTATTGATTACGGTAGTACTACCAAT_GTTTGGGGTGGTGTTGTTACTGCTTACACTGACGACTTTCTG	3	0.000625272
TCTATTTTTGGTCCGTCATC_CTTGTTGCCGCTATTGATGACGGTAGTAGTACCAAT_GCTTGGTACGGTGGTGGTGGTCTGCATGAC	3	0.000625272
AATATTTCTGGTGCTACTCGT_CTTGTTGCCACTATTGGTTACGGTACTAATACCTAT_GCTACTGAATACAACTACCAGTCTTACTACGACTTTACT	3	0.000625272
AATATTTCTGGTGCTAAACGT_TTTGTTGCCGGTATTGGTCTGGGTAGTACTACCTAT_GCTTACCTGTCTGACGCTCGTATCCTTGTT	3	0.000625272
AATATTTCTGGTGCTAAACTG_CTTGTTGCCAGTATTGCTGCTGGTGGTAATACCTAT_GCTTACTACGGTCTGGCTATCGACCATGAA	3	0.000625272
ACTATTTTTTCTCCGGGTTAC_CTTGTTGCCACTATTAATCTGGGTACTAGTACCTAT_GCTTACTACTACGGTGAACGTGGTTATCAG	3	0.000625272
AATATTTCTGGTGCTAAAGGT_CTTGTTGCCGGTATTACTTACGGTACTACTACCAAT_GTTCAGGAAGTTCCGACTTACCGTTTTTTC	3	0.000625272
TCTATTTTTGGTCCGTACTAC_TTTGTTGCCGGTATTAGTTACGGTGGTAGTACCTAT_GCTCAGGACAACAAATCTGTTTACTTTACT	3	0.000625272
AATATTTCTGGTGCTAAATAC_CTTGTTGCCACTATTGATCGTGGTGGTAATACCAAT_GTTGCTTACGAAGCTGGTGTTGACACTACTGCTTTTTCCG	3	0.000625272
TCTATTTTTGGTCCGTACTTC_TTTGTTGCCGCTATTGGTGACGGTAGTACTACCTAT_GTTGTTCCGGCTAAATGGGGTATCTCTTACCGTGGTTATTAC	3	0.000625272
TCTATTTTTGGTCCGTACTTC_TTTGTTGCCGCTATTAGTGAAGGTGGTAGTACCAAT_GCTGACTACCCGAACTACACTTACTATCGT	3	0.000625272
TCTATTTTTGGTCCGTACTTC_TTTGTTGCCGCTATTACTTTCGGTAGTAATACCAAT_GTTAAAACTGACGTTTACTCTCTGCATGTT	3	0.000625272
ACTATTTTTTCTCCGGGTGTT_TTTGTTGCCGCTATTGCTTACGGTGCTAGTACCTAT_GTGTTGTTGACGTTTCTTACTACCATTCT	3	0.000625272
TCTATTTTTGGTCCGTACTAC_TTTGTTGCCGGTATTGGTTACGGTGCTAATACCTAT_GCTGGTTACGCTGAAATCGACGACCTTTCT	3	0.000625272
TCTATTTTTGGTCCGTACTAC_TTTGTTGCCGGTATTGGTTACGGTGGTAGTACCTAT_GCTCAGCCGTCTGACTGGTACGCTTATGCT	3	0.000625272
TCTATTTTTGGTCCGTCTTAC_CTTGTTGCCACTATTGATTCTGGTGCTAATACCAAT_GCTCCGCCGCCGGTTGACGACGACCTTCAT	3	0.000625272
TCTATTTTTGGTCCGTACGGT_TTTGTTGCCGCTATTACTATCGGTGCTACTACCAAT_GCTGCTACTCGTGTTGCTGCTTACCATGAC	3	0.000625272
TCTATTTTTGGTCCGTACGGT_CTTGTTGCCACTATTAGTTCTGGTGGTAATACCAAT_GCTCTGGACTCTGACTGGCATTCTCTTTCT	3	0.000625272
TCTATTTTTGGTCCGTACGAC_TTTGTTGCCGGTATTGATGCTGGTACTAATACCAAT_GTTTACGCTGCTGCTGGTCCGCAGCATTACGAATGGCTTTTC	3	0.000625272
TCTATTTTTGGTCCGTCTGCT_TTTGTTGCCGCTATTAATATCGGTGCTAATACCAAT_GTTGACGTTAACTCTACAACCCGTTTTCT	3	0.000625272
AATATTTCTGGTGACTGGTGG_TTTGTTGCCGGTATTGCTTACGGTAGTAATACCAAT_GCTGTTTCTGTTGGTACTGGTCAGCTTGAC	3	0.000625272
TCTATTTTTGGTCCGTCTGCT_TTTGTTGCCACTATTAATGGTGGTGGTAATACCAAT_GTTCTGCGTCCGCTGACTGGTTCTCTGGACGCTGACCATGAC	3	0.000625272
TCTATTTTTGGTCCGTCTGCT_CTTGTTGCCGGTATTGCTGGTGGTAGTATTACCTAT_GCTCAGGTTTACGGTGGTCGTGTTTACGTTCTGCGTCATGAC	3	0.000625272
TATATTTCTCTGACTGACGCT_CTTGTTGCCGGTATTGCTGCTGGTACTAGTACCTAT_GTTGGTCCGAAATACCAGGTTGCTGCTTACCGTTTCCTTTGG	3	0.000625272
ACTATTTTTTCTCCGGGTACT_TTTGTTGCCGGTATTGATTTCGGTAGTAGTACCAAT_GCTGACGACTACTACTGGTTCGCTCATGAA	3	0.000625272
AATATTTCTGGTGCTATCAAC_TTTGTTGCCGGTATTGGTTACGGTACTACTACCAAT_GCTTACCAGACTGACTTCTACTCACTCCGGGTCAGTATCTG	3	0.000625272
AATATTTCTGGTGACTTCATC_TTTGTTGCCGCTATTAGTTTCCGGTAGTACTACCAAT_GTTATCGAATCTCCGTACTCTTCTTATCCG	3	0.000625272
TATATTTCTCTGACTGGTCGT_CTTGTTGCCGGTATTAGTTACGGTGGTAATACCAAT_GCTCGTGCTTACTACTACCATTACTATTCT	3	0.000625272
TCTATTTTTGGTCCGTACGGT_TTTGTTGCCACTATTGCTTTCGGTACTACTACCTAT_GTTGAAACTCAGTTCACTTACTTTTCT	3	0.000625272
AATATTTCTGGTGCTCAGACT_CTTGTTGCCACTATTGCTCGTGGTAGTAGTACCAAT_GTTTACCGTATCTACTTCGACTACTATGGT	3	0.000625272
ACTATTTTTTCTCCGGGTAAC_CTTGTTGCCGGTATTAGTTCTGGTGGTAGTACCTAT_GTTGACGGTGTTGCTTACTACTACTTTCGT	3	0.000625272
AATATTTCTGGTGCTCAGATC_TTTGTTGCCGGTATTAGTCATGGTACTATTACCAAT_GTTTACGGTGGTCCGCCGGACGTTAAAATCGACTTCCATACT	3	0.000625272
AATATTTCTGGTGACTCTTAC_TTTGTTGCCGCTATTACTCTGGGTACTATTACCAAT_GTTGTTGACTACGCTGCTGGTATCTTTCGT	3	0.000625272
AATATTTCTGGTGACTCTTAC_TTTGTTGCCGGTATTAATATCGGTAGTACTACCTAT_GTTTACGGTGTTTACACTGACACTCCGTACGTTGGTCTTCAG	3	0.000625272
TCTATTTTTGGTCCGTCTTCT_CTTGTTGCCGGTATTGGTGCTGGTGGTAATACCAAT_GCTGAAAGAACCGACTGCTTCTGGTCCGCCGGACTATGAA	3	0.000625272
AATATTTCTGGTGACTCTTAC_TTTGTTGCCGGTATTGCTGAAGGTGCTAATACCTAT_GTTTGGACTCAGTACGACTACGTTCTTCGT	3	0.000625272
TCTATTTTTGGTCCGTACGAC_CTTGTTGCCGCTATTAGTTACGGTACTAGTACCAAT_GTTGCTTACGACACTGAATACACTCTTGAC	3	0.000625272
TATATTTCTCTGACTGACACC_TTTGTTGCCACTATTGGTGACGGTACTACTACCTAT_GTTGGTGACCCGGTTGAAACTAAACATGTT	3	0.000625272
AATATTTCTGGTGACTCTTCT_CTTGTTGCCACTATTACTTACGGTAGTAGTACCAAT_GTTTACGACTACGTTCAGTACTGGGAACCGGCTACTACTGCTCTTACT	3	0.000625272
AATATTTCTGGTGACTCTTCT_CTTGTTGCCAGTATTAATGGTAGTACTACCAAT_GCTGCTGTTACTTCTACTTGGACTATCGCTTACACTCATTAC	3	0.000625272
TCTATTTTTGGTCCGTACGAC_CTTGTTGCCGGTATTAATTACGGTGGTAGTACCAAT_GTTGACTCTTACCACTTCTGTTTACGGTGACTGGTTCCTTCTG	3	0.000625272
AATATTTCTGGTGCTCAGTAC_CTTGTTGCCACTATTGATGGTGGTACTATTACCAAT_GCTTGGTTCTACGACCCGGTTCTGTATTCT	3	0.000625272
TCTATTTTTGGTCCGTACGAC_CTTGTTGCCGGTATTGATGCTGGTACTAGTACCTAT_GCTGTTTACCTGTTCTGGGAATCTGCTACTGCTGACTATCTG	3	0.000625272
ACTATTTTTTCTCCGGCTTTC_CTTGTTGCCAGTATTGCTCTGGGTACTAATACCTATT_GTTTACACTTCTCCGCGTGGTGACCATATC	3	0.000625272
AATATTTCTGGTGACTCTTGG_TTTGTTGCCAGTATTACTGACGGTAGTACTACCAAT_GTTTCTGACTGGTACGACGGTAACCTTGAA	3	0.000625272
AATATTTCTGGTGCTCAGGGT_TTTGTTGCCAGTATTAATGCTGGTGCTAATACCAAT_GTTTCTGGTTACACTGGTGCTCCGCATCCG	3	0.000625272
ACTATTTTTTCTCCGGTTCTG_CTTGTTGCCACTATTGATTACGGTAGTACTACCAAT_GCCTGCTCTG	3	0.000625272
ACTATTTTTTCTCCGGTTCGT_TTTGTTGCCGCTATTGCTGGTGGTGCTAGTACCAAT_GCTCTGTACGCTCTTTGG	3	0.000625272
TCTATTTTTGGTCCGTACGGT_CTTGTTGCCAGTATTACTGTTGGTACTACTACCAAT_GCTAAAACTGCTCTGTACGCTTCTGAAACTCAGCGTCATACT	3	0.000625272
TCTATTTTTGGTCATCATCGT_TTTGTTGCCACTATTGGTAACGGTAGTATTACCAAT_GTTATCGAATCTCGTGTTGCTGACCTTTAC	3	0.000625272
TCTATTTTTGGTCGTATCCAG_TTTGTTGCCGCTATTAATTACGGTAGTAATACCAAT_GCTCAGTACGACAACATCTACGGTCTTTAC	3	0.000625272
TCTATTTTTGGTCGTACTTGG_TTTGTTGCCAGTATTAATTCTGGTGCTAGTACCAAT_GTTCTGATCGTTAACGTTTCGACCTGGGTACTTATACT	3	0.000625272
ACTATTTTTTCTCCGGACTAC_CTTGTTGCCAGTATTAATCAGGGTACTATTACCTAT_GCTGGTTACCCGGACTACTTCTACTATCGT	3	0.000625272
AATATTTCTGGTGACTACGGT_TTTGTTGCCAGTATTAATGAAGGTGGTATTACCAAT_GTTTGGTACCTGATCGCTGACTACTACGTTTCTTCCTTACT	3	0.000625272
TCTATTTTTGGTCCGGCTTAC_TTTGTTGCCGGTATTGCTCTGGGTACTATACCTAT_GTTGACGGTAACTACAACCGTGTTTATTTC	3	0.000625272
AATATTTCTGGTGCTGCTCAG_CTTGTTGCCACTATTAGTGGTGGTGGTACTACCAAT_GCTTACGACGGTGAATCTCGTACTTCTTCTGTTAACTATGAC	3	0.000625272
AATATTTCTGGTGCTGCTCAT_TTTGTTGCCACTATTAGTCTGGGTGGTAATACCAAT_GTTTCTGACGACCTGCCGGTTTACCATCCG	3	0.000625272
AATATTTCTGGTGACGGTTGG_CTTGTTGCCACTATTAATTACGGTACTATTACCAAT_GCTCCGGTTGACGACGGTGACCATCATACT	3	0.000625272
TATATTTCTCTGACTAACATC_CTTGTTGCCAGTATTAGTGAAGGTGCTATTACCAAT_GCTTACCCGGCTGACTCTCAGCTGCTTCGT	3	0.000625272
AATATTTCTGGTGCTGGTTAC_TTTGTTGCCACTATTGCTTACGGTGGTAATACCAAT_GCTGAATCTACGACTACTACTACGACGTTTACTCCATGGT	3	0.000625272
AATATTTCTGGTGCTGGTTAC_TTTGTTGCCACTATTACTTACGGTGGTAGTACCAAT_GCTACTCTGGGTGCTACTCCGGGTTACCAGTCTGGTCATACT	3	0.000625272
AATATTTCTGGTGACGGTTGG_TTTGTTGCCAGTATTAATGTTGGTGCTAGTACCTAT_GCTCTGACTGAACATCCGTACATCCATTAC	3	0.000625272
TCTATTTTTGGTCCGGACTAC_TTTGTTGCCAGTATTAGTGTTGGTACTAGTACCTAT_GTTTCTCTGTACGGTTTCTACTCTCCGGCTACTGCTTATGGT	3	0.000625272
TCTATTTTTGGTCGTCAGGTT_TTTGTTGCCACTATTAGTCGTGGTAGTATTACCAAT_GCTTACCGTGACCCGCGTTACTACACTTCTGACCGTCATCTG	3	0.000625272
AATATTTCTGGTGCTGGTTAC_CTTGTTGCCGGTATTGATTGGGGTGCTAGTACCTAT_GCTTCTGGTGGTGACACTGGTGACGGTGGTATCCTGCATGTT	3	0.000625272
TATATTTCTCTGACTTGGGCT_TTTGTTGCCGGTATTGGTGACGGTGGTAATACCAAT_GTTGGTCTGACTGGTGACGACGAACATCGT	3	0.000625272
TCTATTTTTGGTCCGGACTAC_TTTGTTGCCGCTATTGATGACGGTGGTAATACCAAT_GTTCGTCTGTCTTACGGTGCTTGGGACGCTATCCCGCATAC	3	0.000625272
TATATTTCTAACATCTCTGAC_TTTGTTGCCGCTATTAGTGCTGGTACTACTACCAAT_GTTTTCGTTTCTCTGGAAGTTTCTTCTAACGACTACCATCAG	3	0.000625272
AATATTTCTGGTGCTGGTGTT_TTTGTTGCCGGTATTAATGAAGGTAGTACTACCTAT_GTTTCTTCTTACCGTTCTGTTGTTTATGAC	3	0.000625272
ACTATTTTTTCTCCGGAAACT_CTTGTTGCCAGTATTACTCGTGGTGGTACTACCAAT_GTTGACGACGATCTCTGAACTTCCATGGT	3	0.000625272
AATATTTCTGGTGACGTTAAC_CTTGTTGCCACTATTGATGACGGTGCTACTACCAAT_GAATACCGTTACTCTTACACTTTTTAC	3	0.000625272
AATATTTCTGGTGACGGTTC_TTTGTTGCCAGTATTACTGCTGGTGGTATTACCAAT_GCTGACCTGTTCGCTTTCTGGTACTTTTAC	3	0.000625272
AATATTTCTGGTGACGTTAAC_TTTGTTGCCAGTATTAGTTCTGGTGGTATTACCTAT_GCTCGTGACAACTACGACGACATCCATTCT	3	0.000625272
TATATTTCTCTGACTAACGGT_CTTGTTGCCACTATTACTGGTACTACTACCAAT_GTTTACGAATACCCGTCCAGTCTAAAAAATACTCTTATTCT	3	0.000625272
TCTATTTTTGGTCCGGACTAC_TTTGTTGCCGGTATTGATGACGGTGGTAGTACCTAT_GCTTCGACGACTGGACTGCTTACGACCGTTCTCTCATCAG	3	0.000625272
AATATTTCTGGTGACGTTACT_CTTGTTGCCACTATTAGTCTGGGTGGTACTACCAAT_GTTGACTCTTACGACCTGACTTTCCTTTGAC	3	0.000625272
TCTATTTTTGGTCCGGACTCT_CTTGTTGCCACTATTGATGGTGGTAGTACTACCAAT_GCTTTCTACTAACGTTTGGGACTCTTTCGGTCATCTG	3	0.000625272
AATATTTCTGGTGCTGGTGGT_TTTGTTGCCGGTATTGCTTGGGGTGCTACTACCAAT_GTTACTCTGCGTGACTCTGACCATGGTGAAGAAGCTCATCAG	3	0.000625272
AATATTTCTGGTGACGTTACT_CTTGTTGCCGGTATTGATGGTGGTACTAGTACCTAT_GTTGGTATCCTGCATGAATACTACGACCTGACTTCTTATCGT	3	0.000625272
AATATTTCTGGTGCTGGTGGT_TTTGTTGCCGGTATTACTTACGGTACTATTACCAAT_GCTTACCCGGTTATCAAAGCTACTAACTCGTTGCTCATCTG	3	0.000625272
ACTATTTTTTCTCCGGAACGT_TTTGTTGCCGGTATTAGTTACGGTGCTAATACCAAT_GCTGACAACTTCTACTACCGTGAATATCTG	3	0.000625272
TATATTTCTCTGACTTACTAC_TTTGTTGCCACTATTGCTTACGGTGCTATTACCAAT_GCTTACGACGACTACCCGAAAATCCTTGGTCAT	3	0.000625272
AATATTTCTGGTGCTGGTGGT_CTTGTTGCCGGTATTGGTTGGGGTGCTACTACCAAT_GTTTACCGTACTGCTACTCGTCGTCTT	3	0.000625272
TCTATTTTTGGTCCGGGTTAC_TTGTTGCCGGTATTGGTGACGGTGGTATTACCAAT_GTTCTGGTTGACACTTCTACTCTGTACATCCTACGTCTTTCT	3	0.000625272
TATATTTCTCTGACTTACTAC_CTTGTTGCCGGTATTAATTACGGTAGTACTACCTAT_GCTCTGTACGGTTCTGGTGACAACGTTAACCGTAACCTTGCT	3	0.000625272
AATATTTCTGGTGCTGACAAC_TTTGTTGCCGCTATTGCTACTGGTAGTACTACCTAT_GCTGTTCTGGTGACGTTTACTACGCTCATGACTACCATAAA	3	0.000625272
TCTATTTTTGGTCCGGGTTAC_TTTGTTGCCGGTATTGCTCCGGGTGCTATTACCTAT_GTTACTTACCTGTCTGGTGTTGAACTTCCG	3	0.000625272
TATATTTCTCTGACTCCGGCT_CTTGTTGCCGGTATTGGTGACGGTGGTATTCCAAT_GTTTTCGACTACTACTACGTTACTCTTTCT	3	0.000625272
AATATTTCTGGTGACTACGAC_CTTGTTGCCGTATTGATAAAGGTGGTACTACCTAT_GCTTGGCCGAACCGTATCCAGTACTTTGCT	3	0.000625272
AATATTTCTGGTGACTACGAC_TTTGTTGCCCTATTAGTCGTGGTAGTATTACCAAT_GCTGGTGTTTACTGGGTTGTTGGTCATCGT	3	0.000625272
ACTATTTTTTCTCCGTACGAC_CTTGTTGCCGGTATTAGTTACGGTACTAGTACCAAT_GTTGGTGGTTTCCTGATCGGTGTTCATGAC	3	0.000625272
AATATTTCTGGTGACTACGAC_TTTGTTGCCGGTATTAGTGACGGTGGTACTACCTAT_GCTGGTCGTGCTGAATCTTACGACTCTCTGCATGGTTATTCT	3	0.000625272
ACTATTTTTTCTCCGTACGAC_CTTGTTGCCGCTATTGATGTTGGTGCTATTACCAAT_GTTTGGTTCTTCCAGTTCTCTGTTCCGACTGCTACTTATTGG	3	0.000625272
ACTATTTTTTCTCCGGACGTT_TTTGTTGCCACTATTGCTGAAGGTGCTATTACCAAT_GCTTACTACCTGATCGACGCTTACTACCATACT	3	0.000625272
AATATTTCTGGTGACTACGCT_CTTGTTGCCACTATTAATGTTGGTAGTACTACCTAT_GTTTCTTCGGTTACGACCTGGTTCTTGGT	3	0.000625272
AATATTTCTGGTGCTGACGAA_TTTGTTGCCGGTATTGATTCTGGTAGTAATACCTAT_GTTGCTTCTAAAAAACGTGGTTCTCATCGT	3	0.000625272
ACTATTTTTTCTCCGTACGAC_CTTGTTGCCAGTATTGATGACGGTGCTAGTACCTAT_GTTGGTGACCCGTACTCTTACGTTCATGGT	3	0.000625272
TCTATTTTTGGTCCGGGTTAC_CTTGTTGCCACTATTGATCGTGGTACTAATACCAAT_GTTTCTAACCCGAACCCGGAATACCGTTACAAAGTTCATTCT	3	0.000625272
TATATTTCTCTGACTCATTCT_CTTGTTGCCAGTATTGCTTACGGTACTACTACCAAT_GTTTTACGTTGACGACCTGGTTCTTTCT	3	0.000625272
TATATTTCTCTGACTCATTGG_CTTGTTGCCAGTATTGCTTACGGTAGTAGTACCTAT_GCTCCGGGTCTGTCTACTTACGAACTTTAC	3	0.000625272
AATATTTCTGGTGCTGACCGT_TTTGTTGCCAGTATTGGTGACGGTACTAGTACCAAT_GCTAACCTGGACAAATCTATCTACCATGGT	3	0.000625272
AATATTTCTGGTGACTACGGTAAA_TTTGTTGCCACTATTAGTGGTGGTACTACCTAT_GCTGACGCTTACGACCGTTCTCCGTATTCT	3	0.000625272
TCTATTTTTGGTCGTACTACT_TTTGTTGCCAGTATTAGTGGTGGTGGTAGTACCAAT_GCTGGTGACCGTTCTGGTACTGCTGGTGTTTACGGTCTTGGT	3	0.000625272
AATATTTCTGGTGCTGACCGT_CTTGTTGCCGCTATTACTACGGTGCTAGTACCAAT_GCTTTCTGGTACACTACTTCTTACAACCATCCGTGGTTTGAC	3	0.000625272
TCTATTTTTGGTCGTACTAAC_TTTGTTGCCGGTATTGCTGGTGGTGCTAGTACCAAT_GCTTCTCTGGCTGGTGGTCCGTACTTCTACACTTCTCATGAC	3	0.000625272
TCTATTTTTGGTCCGGGTTAC_TTTGTTGCCGGTATTACTTGGGGTAGTATTACCAAT_GCTGCTGGTGCTTCTGCTTACGACCTTGGT	3	0.000625272
TCTATTTTTGGTCCGGGTTAC_TTTGTTGCCGGTATTACTTACGGGGTAGTACCAAT_GCTTTCTCGTACTGACTACCATGCT	3	0.000625272
AATATTTCTGGTGACTACGGT_TTTGTTGCCGGTATTGGTCCGGGTGCTAATACCAAT_GTTGACGAATACAACTACGACGGTTATTAC	3	0.000625272
ACTATTTTTTCTCCGGACTAC_CTTGTTGCCGCTATTGGTTCGGTGGTAGTACCAAT_GCTGACTGGCTGCGTGGTTCTCGTGTTACTAACGACTATAAA	3	0.000625272
ACTATTTTTTCTCCGGACTAC_CTTGTTGCCGCTATTAATGGTGGTAGTAATACCAAT_GCTTACTACTGGGACATCTACTACCATTAC	3	0.000625272
AATATTTCTGGTGACTACGGT_TTTGTTGCCGCTATTGCTGACGGTGGTAGTACCTAT_GCTACTTACTACACTTACACTGCTGCTTTCTCTGTTTATGTT	3	0.000625272
TATATTTCTCTGACTTACTCT_TTTGTTGCCAGTATTGCTTACGGTGCTACTACCAAT_GTTTGGGGTACTGCTTCTGACTGGTACCGTTCTATCTTTTCT	3	0.000625272
AATATTTCTGGTGCTGACACT_TTTGTTGCCGGTATTAGTGACGGTGCTAATACCAAT_GTTCCGCAGCCGCGTTACGGTCCGACTCTGTGGGGTTATCCG	3	0.000625272
AATATTTCTGGTGACTACGGT_TTTGTTGCCACTATTGCTTACGGTGCTAGTACCAAT_GTTTACCCGACTGACGACCCGGAATACCTGGGTCGTTATGC	3	0.000625272
AATATTTCTGGTGACTACGGT_CTTGTTGCCGGTATTGGTTACGGTAGTAGTACCAAT_GCTCTGGCTCCGTACATCTACTACCTTGAC	3	0.000625272
TATATTTCTCTGACTACTGTT_TTTGTTGCCACTATTAGTTACGGTGGTACTACCAAT_GCTTTCGTTTACGGTCCGCCGGTTCTTTAC	3	0.000625272
TCTATTTTTGGTCGTCAGGAC_CTTGTTGCCGGTATTACTTACGGTAGTACTACCAAT_GTTTTACGACCCGACTCTGGAACTTACT	3	0.000625272
TCTATTTTTGGTCCGGACTCT_TTTGTTGCCAGTATTACTGACGGTAGTAATACCTAT_GTTGGTCTGTACACTTACTTCGCTGAACTTGGT	3	0.000625272
AATATTTCTGGTGACGGTTAC_TTTGTTGCCGGTATTAGTCAGGGTACTAATACCAAT_GTTTCTGCTCGTACTGCTCGTTCTATTGG	3	0.000625272
AATATTTCTGGTGACGGTTAC_TTTGTTGCCGGTATTAGTAACGGTACTAATACCTAT_GTTTTCCGTGACGAAACTTACGGTCTTTCT	3	0.000625272
AATATTTCTGGTGACGGTTAC_TTTGTTGCCGCTATTGCTGTTGGTACTAGTACCTAT_GTTTACGCTCTGGGTCTGTCGGTCTTCAG	3	0.000625272
TCTATTTTTGGTCCGGACGTT_TTTGTTGCCGCTATTACTACTGGTGGTAGTACCTAT_GTTTACGTTTCTCTGCTGGGTACTCGTTTTGCT	3	0.000625272
TATATTTCTCTGACTTTCACT_TTTGTTGCCACTATTAGTTACGGTACTACTACCTAT_GCTTACTACGACTCCCGTACTCTAACCAGCCGAACCTTGGT	3	0.000625272
ACTATTTTTTCTCCGTACTAC_CTTGTTGCCAGTATTGGTTACGGTACTAGTACCAAT_GTTGGTGGTGTTCCGAACCAGAAATATATC	3	0.000625272
AATATTTCTGGTGACGTTCGT_TTTGTTGCCACTATTACTAAAGGTGCTACTACCAAT_GTTACTTACGTTGACCTGATCGTTTTCGACTCTGTTTATTTC	3	0.000625272
ACTATTTTTTCTCCGGAAGGT_CTTGTTGCCAGTATAGTAACGGTGGTATTACCAAT_GTTACTACTTGGTCTATCATCGGTGACGGTTCCAGTTTTCT	3	0.000625272
AATATTTCTGGTGCTGCTTCT_CTTGTTGCCACTATTACTGTTGGTAGTACTACCAAT_GTTATCTCTGACTACCTGTACAAACTGGACGCTGACCATTTC	3	0.000625272
TCTATTTTTGGTCGTATCATC_TTTGTTGCCGGTATTGATTACGGTGGTACTACCTAT_GTTACTTACCATGGT	3	0.000625272
AATATTTCTGGTGACGTTTAC_CTTGTTGCCGCTATTGCTGCTGGTACTATTACCAAT_GTTTTCACTTCTAAATACGACCTGCATAAC	3	0.000625272
TCTATTTTTGGTCGTATCATC_TTTGTTGCCACTATTACTGGTGGTACTAGTACCTAT_GTTGGTTACCCGCAGTACGCTACTCTTGGT	3	0.000625272
TCTATTTTTGGTCCGGCTGAC_TTTGTTGCCGCTATTGATGGTGGTAGTAATACCAAT_GCTGGTTACGACCCGTACGACTCTCGTGACTACGGTGACCAGGACTTAC	3	0.000625272
AATATTTCTGGTGCTGCTTAC_TTTGTTGCCGCTATTGGTCATGGTAGTAGTACCTAT_GCTTTCAACGACGGTCGTCGTGGTCTTTAC	3	0.000625272
TCTATTTTTGGTCCGGCTGAC_TTTGTTGCCGCTATTGATTCTGGTGGTAGTACCAAT_GCTCGTTACTCTGACGCTTCTCATTCTGACGGTGTTCATACT	3	0.000625272
AATATTTCTGGTGCTGCTTAC_TTTGTTGCCACTATTGCTTACGGTGGTAGTACCAAT_GTTTACCCGGTTTACCGTTACCTGTATTTC	3	0.000625272
TCTATTTTTGGTCGTATCAAC_CTTGTTGCCGCTATTACTTACGGTGGTAGTACCAAT_GCGGTATCGACGCTGGTGGTGGTGTTTGGCCGTATATC	3	0.000625272
AATATTTCTGGTGCTGCTTAC_TTTGTTGCCACTATTAATAACGGTAGTTTACCTAT_GTTCCGTACGGTCAGATCCTGGTTATCCTGCGTTACCATACT	3	0.000625272
ACTATTTTTTCTCCGGACACT_TTTGTTGCCAGTATTACTGGTGGTAGTAAACCAAT_GTTGGTTGGTACGCTCTGGGTTACTTTTAC	3	0.000625272
AATATTTCTGGTGACGTTTAC_TTTGTTGCCAGTATTACTTGGGGTGGTACTACCTAT_GTTTGGCCGGGTCCGGAATACGGTCCGTACGGTCCGTATGTT	3	0.000625272
AATATTTCTGGTGCTGCTTAC_CTTGTTGCCGGTATTGCTATCGGTAGTATTACCTAT_GCTTACGTTCCGGCTTACTACCAGGACCTGGACTCCTTCAG	3	0.000625272
TCTATTTTTGGTCCGGCTGCT_TTTGTTGCCGCTATTAATGGTGGTGCTAATACCAAT_GCTGACGACTGGGACATCTACACTTTTTTC	3	0.000625272
TCTATTTTTGGTCCGGCTGCT_TTTGTTGCCGGTATTGCTTACGGTACTACTACCAAT_GTTCAGTACGGTGAATACGGTAACCATCCG	3	0.000625272
ACTATTTTTTCTCCGGACACT_TTTGTTGCCAGTATTAGTTACGGTAGTACTACCAAT_GCTGTTAAACTGCAGGTTTTCCTGGACTTCGTTTCTCCGTATTTC	3	0.000625272
AATATTTCTGGTGACGTTTAC_TTTGTTGCCGCTATTAATTACGGTGCTAATACCAAT_GCTTACGACTCTTCTCTGGCTAACGCTTACTACTACTTTGTT	3	0.000625272
AATATTTCTGGTGACGTTTTC_TTTGTTGCCGCTATTAATGACGGTGCTACTACCAAT_GCTGACGTTGCTTTCCTGTCTGACGTTCCGCAGACTCTTGAA	3	0.000625272
AATATTTCTAACTACTACGGT_CTTGTTGCCGGTATTAATACTGGTGGTAATACCTAT_GTTATCCCGTCTATCCTACCGTCATCTTGAC	3	0.000625272
AATATTTCTGGTGCTGCTCCG_CTTGTTGCCGGTATTGATGGTGGTGGTAGTACCTAT_GCTCAGGCTCTGTACTACTCTATCTATCCG	3	0.000625272
TCTATTTTTGGTCCGGCTTAC_TTTGTTGCCACTATTAGTTCTGGTAGTACTACCAAT_GCTAACTCTCCGACTATCTCTAAATTTCAC	3	0.000625272
TCTATTTTTGGTCCGGACGTT_TTTGTTGCCGGTATTAGTCTGGGTAGTAATACCAAT_GCTTCTTGGTCGACCGTGACGACATCCTGTACCATTAC	3	0.000625272
TCTATTTTTGGTCCGGACTCT_TTTGTTGCCACTATTGATTACGGTGCTACTACCAAT_GTTCGTACTGAAGACGAACCGTACTGGGCTGGTTACCTTACT	3	0.000625272
AATATTTCTGGTGACGGTTAC_TTTGTTGCCGGTATTGATGACGGTGCTAATACCTAT_GCTTACTCTGACTACCGTGACACTACTCATGTTTACCATGAC	3	0.000625272
TCTATTTTTGGTCGTCAGGAA_TTTGTTGCCAGTATTAATTTCGGTGGTATTACCAAT_GTTTACTCTCGTTACATCCGTGACCGTTACTACTCTCTTACT	3	0.000625272
AATATTTCTGGTGCTGGTGCT_TTTGTTGCCAGTATTGCTGACGGTACTACTACCTAT_GCTATCGGTCAGCAGTACCGTTGGTTCCCAGCATCAGCATCTG	3	0.000625272
AATATTTCTGGTGACGTTCCG_TTTGTTGCCACTATTGCTCGTGGTACTACTACCTAT_GCTACTACTCTGGGTCATTTCCATGTTGACTACACTCATACT	3	0.000625272
ACTATTTTTTCTCCGTACTAC_TTTGTTGCCACTATTACTCTGGGTAGTACTACCTAT_GTTTCTTTCACTACTCCGGTTCGTGGTACTGACTACCTTGGT	3	0.000625272
AATATTTCTGGTGACGGTTCT_TTTGTTGCCGGTATTACTGGTGGTAGTACTACCAAT_GTTGACGTTTCTCTGGGTACTGACCATCCG	3	0.000625272
TATATTTCTCTGACTAAATAC_CTTGTTGCCGGTATTGCTTACCCGGGTACTACTACCAAT_GCTCAGGACCGTCATAACCCGCGTTATCCG	3	0.000625272
AATATTTCTGGTGCTGGTTAC_TTTGTTGCCAGTATTGCTCCGGGTGCTAATACCAAT_GTTCCGCTGAACTACCTGCAGACTCCGGAAGGTACTCTTGGT	3	0.000625272
TCTATTTTTGGTCGTCATCTG_CTTGTTGCCAGTATTGCTCGTGGTACTACTACCAAT_GCTTCTGGTCAGGGTGCTGGTTACTACACTGTTCCGCATCGT	3	0.000625272
AATATTTCTGGTGACGGTTAC_TTTGTTGCCACTATTAATCGTGGTGGTACTACCTAT_GTTGCTCCGCAGGACATCTACGGTCCGTTCGACCGTTATGAC	3	0.000625272
AATATTTCTGGTGCTGTTCCG_TTTGTTGCCACTATTGATAACGGTACTACTACCAAT_GTTATCACTTCAACCAGTACTACTTTGAC	3	0.000625272
AATATTTCTGGTGACGGTTAC_TTTGTTGCCACTATTACTTACGGTGGTATTACCAAT_GTTTGGGGTTACTCTCAGTGGCTGGGTTACCATGTTTATCCG	3	0.000625272
AATATTTCTGGTGCTGTTCAG_TTTGTTGCCGGTATTACTTTCGGTAGTAGTACCAAT_GCTCGTGACGCTGAACGTGGTAACAACGACGGTCCGCATCCG	3	0.000625272
TCTATTTTTGGTCCGGACGGT_TTTGTTGCCGCTATTGATGACGGTGCTACTACCTAT_GCTTGGGAAGACGTTTACTCTTTCTACTTCCTGTGGCATCATGAC	3	0.000625272
AATATTTCTGGTGACGGTTAC_TTTGTTGCCACTATTAGTGCTGGTAGTACTACCAAT_GTTTACGGTTCTGAAAAAGGTCAGCTGCCGGCTTACTATTAC	3	0.000625272
AATATTTCTGGTGCTGTTATC_TTTGTTGCCGCTATTAATTACGGTGCTAATACCAAT_GCTGGTTACACTTCTCGTCTGGACTCTACTTACGACCATGGT	3	0.000625272
AATATTTCTGGTGCTGTTACT_TTTGTTGCCAGTATTAATTTCGGTAGTATTACCTAT_GTTCCGTACTCTATCTACTACTCTTATGAC	3	0.000625272
AATATTTCTGGTGACGGTTAC_TTTGTTGCCGCTATTAATCGTGGTAGTACTACCAAT_GCTGACGACGGTTACGACGTTGGTCCGTACGCTTCTTTTTAC	3	0.000625272
ACTATTTTTTCTCCGCTGTCT_TTTGTTGCCACTATTGATGGTGGTACTAGTACCAAT_GCTCTGTGGTACTACATCGACTACTATTAC	3	0.000625272
ACTATTTTTTCTCCGCTGTCT_TTTGTTGCCAGTATTGATCGTGGTGGTATTACCAAT_GTTTCTAAAGTTGTTGCTGCTATCGCTGACCAGGACTTTATC	3	0.000625272
AATATTTCTGGTGACGGTTAC_TTTGTTGCCGCTATTAATTACGGTGGTACTACCAAT_GTTGACTCTTACACTACTGTTACTTTTTTC	3	0.000625272
AATATTTCTGGTGACGGTTAC_TTTGTTGCCGCTATTACTTCTGGTAGTAATACCAAT_GTTCGTGCTTACGACTCTTACTACCTTTAC	3	0.000625272
AATATTTCTGGTGACGGTTAC_TTTGTTGCCGCTATTAGTCCGGGTACTATTACCTAT_GCTTCTTACTACTACGACCAGCTGCTTCCG	3	0.000625272
AATATTTCTGGTGCTGTTAAC_CTTGTTGCCGGTATTGGTCAGGGTAGTACTACCAAT_GCTATCGACTACTTCACTCCGTTCCCGACTGAACCGCATCCG	3	0.000625272
TCTATTTTTGGTCGTCAGTCT_TTTGTTGCCGCTATTGGTACTGGTGCTATTACCAAT_GTTCGTGCTGACCCGGGTTTCGGTTTTGGT	3	0.000625272
TCTATTTTTGGTCCGGACTAC_TTTGTTGCCACTATTGATTACGGTAGTACTACCTAT_GTTTGGACTGGTGAAGGTCATTACCTTGCT	3	0.000625272
ACTATTTTTTCTCCGTACTAC_TTTGTTGCCAGTATTACTTACGGTACTAGTACCAAT_GCTGACCTGTACATCGTTAACACTCATCGT	3	0.000625272
AATATTTCTGGTGCTGGTTAC_TTTGTTGCCAGTATTGGTGTTGGTGCTAATACCTAT_GCTGACGGTTACTACGACCGTGACGTTCGTCCGACTTATACT	3	0.000625272
AATATTTCTGGTGCTGGTTAC_TTTGTTGCCGGTATTAATCGTGGTACTACTACCAAT_GCTTCTCTTACGAACGTTCTGAACTTGGT	3	0.000625272
TCTATTTTTGGTCGTCAGTAC_TTTGTTGCCGCTATTGCTTACGGTAGTAGTACCTAT_GTTCCGCCGGTTTACCTGGAACGTTGACTTTGCT	3	0.000625272
AATATTTCTGGTGCTGGTTC_TTTGTTGCCGCTATTGGTGGTGGTGGTAATACCAAT_GTTTACCAGGTTTACGGTTACTACTATGAC	3	0.000625272
AATATTTCTGGTGCTGGTTTC_CTTGTTGCCACTATTGGTTACGGTACTAGTACCAAT_GCTGACGTTCGTCGTGCTGACTTCTA	3	0.000625272
TCTATTTTTGGTCATCATCCG_CTTGTTGCCAGTATTGGTGTTGGTACTAATACCTAT_GTTGACTCTGCTATCGCTGCTGTTACTACTTACAACCATTAC	3	0.000625272
TCTATTTTTGGTCATCAGTTC_TTGTTGCCGGTATTGCTTACGGTAGTAATACCAAT_GTTGACTACATCACTTGGGACGCTGGTTGGACTGCTTATGTT	3	0.000625272
TATATTTCTCGTTTCGGTATC_CTTGTTGCCACTATTAATCGTGGTACTAGTACCAAT_GCTAACGGTGTTTACCGTACTGACGACGGTACTGCTTCTCATTGG	3	0.000625272
AATATTTCTGGTCTGGTTTTC_TTTGTTGCCACTATTACTGTTGGTACTATTACCAAT_GCTCGTTGGTGGGCTCCGAACGTTCTTACT	3	0.000625272
AATATTTCTGGTCTGGTTTAC_CTTGTTGCCAGTATTACTCCGGGTACTAGTACCTAT_GTTTTCTCTCATAACGGTTACACTTTTTCT	3	0.000625272
TATATTTCTCTGCATCTGAAC_CTTGTTGCCACTATTAGTGTTGGTGGTACTACCTAT_GTTTACTGGTTCGACGGTGGTGTTACTGGTGAGTTTATGAC	3	0.000625272
AATATTTCTGGTGGTTACATC_TTTGTTGCCACTATTAGTGGTGGTACTACTACCAAT_GCTATCGACTACGACGACGACGGTGGTACGACTTCTATTCT	3	0.000625272
AATATTTCTGGTGGTTACATC_TTTGTTGCCAGTATTAGTGTTGGTGGTAGTACCAAT_GCTTACTACCCGGTTTCTCTGCGTATCGTTCTTACTATTCT	3	0.000625272
TCTATTTTTGGTCTGCATGGT_TTTGTTGCCACTATTAGTTCTGGTACTAGTACCAAT_GTTGCTGTTATCCTGAAACCGCATAACGCTTACGACCTTGGT	3	0.000625272
TCTATTTTTGGTCAGTACCTG_CTTGTTGCCGGTATTGCTTCTGGTGCTATTACCAAT_GTTGGTTGGACTGGTGACTACTACAACCGTCGTCATCATGAC	3	0.000625272
AATATTTCTGGTGGTTACCTTC_TTTGTTGCCACTATTGATTCTGGTAGTACTACCTAT_GTTATCATCGAACAGTGGGACCTGCATTGG	3	0.000625272
AATATTTCTGGTCTGGGTTAC_CTTGTTGCCACTATTAATTCTGGTAGTACTACCAAT_GCTCCGGACTCTCCGATCCTGTACTTTGAC	3	0.000625272
ACTATTTTTTCTCGTGACGGT_CTTGTTGCCGCTATTAATGCTGGTGCTAATACCTAT_GCTCCGACTTACGACGGTAACAAAGTTCAGTACGACTTTACT	3	0.000625272
TATATTTCTCGTTGGTGGTGG_TTTGTTGCCGGTATTAATTACGGTAGTAGTACCAAT_GTTACTTCGGTTACTACCAGGACCATCCG	3	0.000625272
TCTATTTTTGGTCTGCAGTGG_CTTGTTGCCAGTATTGCTCCGGGTAGTATTACCAAT_GCTTACGACTACACTTACGACCCTTACACTCGTCCGCATTAC	3	0.000625272
TCTATTTTTGGTCTGCAGTCT_CTTGTTGCCGGTATTACTGTTGGTGCTACTACCTAT_GTTGGTGTTGCTGGTGACACTTACCTTCTG	3	0.000625272
TCTATTTTTGGTCAGTACGAC_CTTGTTGCCACTATTAATTACGGTGGTACTACCAAT_GCTGCTTCTTTCGAACGTACTATCCATTCT	3	0.000625272
ACTATTTTTTCTCATCCGCAG_TTTGTTGCCGGTATTGATTCTGGTAGTAATACCAAT_GTTGGTACTGCTTCTAACCGTACTAACTACAACACTCTTGGT	3	0.000625272
ACTATTTTTTCTCATCCGCCG_CTTGTTGCCACTATTAGTTCTGGTAGTAATACCTAT_GCTCAGCATGACACTCCGGTTGTTCTTCGT	3	0.000625272
TCTATTTTTGGTCTGCAGTAC_TTTGTTGCCACTATTAATGTTGGTGGTATTACCTAT_GTTTGGACTGACTACTACCAGGGTCTTCTG	3	0.000625272
AATATTTCTGGTCTGGGTTAC_TTTGTTGCCGGTATTGATGTTGGTGGTAATACCTAT_GCTCTGCTGTCTGGTACTATCGGTCATGGT	3	0.000625272
TCTATTTTTGGTCAGTACGAC_CTTGTTGCCGCTATTGGTCCGGGTACTAATACCAAT_GCTGGTAACTGGGACGGTCCGTTCTACGTTGACTTCTATGAC	3	0.000625272
TCTATTTTTGGTCTGCAGGAC_TTTGTTGCCGGTATTGCTGCTGGTAGTAGTACCAAT_GCTGGTGGTTCTTACTACGCTTACTTTGAC	3	0.000625272
TATATTTCTCGTTGGTTCTAC_CTTGTTGCCACTATTGGTCTGGGTGCTAATACCAAT_GTTCCGCAGTACCGTTACGACTACCTTGCT	3	0.000625272
AATATTTCTGGTCTGGGTTGG_CTTGTTGCCGCTATTAATTACGGTACTACTACCTAT_GTTTACTACGGTCCGTCTAACCCGCATTTCC	3	0.000625272
AATATTTCTGGTGGTTACATC_TTTGTTGCCGCTATTGCTATCGGTACTAGTACCAAT_GTTTTCAACCGTGCTCGTGGTTACCTTCTG	3	0.000625272
TATATTTCTCGTTTCAACTAC_CTTGTTGCCGGTATTGCTGACGGTACTAGTACCAAT_GCTTACAACTGAATGGACTGTTCGTGCTCTTCTG	3	0.000625272
TATATTTCTCGTTTCAACACT_CTTGTTGCCAGTATTGCTTACCGGTACTACTACCTAT_GCTATCTTCTACTACGGTTACTACTTTACT	3	0.000625272
TATATTTCTCTGCATCTGTAC_TTTGTTGCCGGTATTGGTTACGGTAGTACTACCAAT_GTTACTGTTTCTCATACTTGGGACTACTCTATCTCTCATGGT	3	0.000625272
AATATTTCTGGTCTGGTTCAG_CTTGTTGCCGGTATTAGTCCGGGTACTAGTACCTT_GCTGCTGTTTCTTACCTGGAATACGGTTACCCGTACTACTTTCGT	3	0.000625272
AATATTTCTGGTGGTTACCCG_CTTGTTGCCGGTATTGGTACGGTACTAATACCTAT_GCTGAATCTGTTCTGACTGCTTACTTTTAC	3	0.000625272
ACTATTTTTTCTCGTGACCGT_TTTGTTGCCAGTATTAGTCGTGGTGGTACTACCAAT_GCTCTGTACTACTGGATCGTTACTTTTTAC	3	0.000625272
TCTATTTTTGGTCTGACTTTC_CTTGTTGCCGGTATTGATGAAGGTGCTAATACCAAT_GTTCTGTACTACTCGTTTGGTCCATAAC	3	0.000625272
AATATTTCTGGTCTGGTTACT_CTTGTTGCCGGTATTGCTTCTGGTAGTAATACCTAT_GTTCCGTGGACTGCTGTTGGTTACTACGAACATGAATATGAA	3	0.000625272
ACTATTTTTTCTCATCGTGGT_TTTGTTGCCGCTATTAATGACGGTGCTAGTACCTAT_GTTTACGACCATGAAAAATTCCCGCTTACT	3	0.000625272
AATATTTCTGGTGGTTACAAC_TTTGTTGCCAGTATTAGTACTGGTAGTAGTACCAAT_GCTTCTGAAGACCCGGAATCTCGTGGTAACGAATCTTATGAC	3	0.000625272
AATATTTCTGGTGGTCGTGAC_TTTGTTGCCGGTATTGATGACGGTACTATTACCTAT_GTTACTGCTCCGTCTGCTTACACTCATCTG	3	0.000625272
TCTATTTTTGGTCATCCGTTC_CTTGTTGCCGCTATTGGTGACGGTGGTATTACCAAT_GCTTCTTCTCTGTACGACGTTCCGTTTGAC	3	0.000625272
ACTATTTTTTCTCGTCGTATC_CTTGTTGCCACTATTGGTCTGGGTGGCAATACCTAT_GCTTTCCCGCTGCGTTACTACCAGGCTTCGACGCTCATTC	3	0.000625272
AATATTTCTGGTGGTGCTCAT_CTTGTTGCCAGTATTAATTACGGTAGTAATACCTAT_GTTGGTTACTTCGCTTTCGGTTACTTTGAC	3	0.000625272
AATATTTCTGGTGGTTACATC_CTTGTTGCCAGTATTAATCCGGGTGCTAGTACCTAT_GTTTACGACTCTACTGACGTTTACCATTGG	3	0.000625272
TCTATTTTTGGTCAGTACGGT_TTTGTTGCCACTATTGATGACGGTAGTAGTACCAAT_GCTTCTCCGCAGGCTGAATCTCGTGACGGTGTTTACCTTACT	3	0.000625272
ACTATTTTTTCTCGTGACGAA_CTTGTTGCCGCTATTAGTTACGGTAGTAATACCAAT_GCTTACTACATCATCGCTTGGACTCATGAC	3	0.000625272
TCTATTTTTGGTCTGATCGTT_GTTGCCACTATTGATCCGGGTGCTAGTACCAAT_GCGACCGTTACTCTTTCCTGTCTCATTACAACGGTCATGTT	3	0.000625272
AATATTTCTGGTCTGGTTGAC_TTTGTTGCCGCTATTACTATCGGTGGTACTACCAAT_GCTCAGTACGAACTGGGTGAATACTATTC	3	0.000625272
AATATTTCTGGTCTGGTTGAC_TTTGTTGCCGGTATTGGTCTGGGTGGTAGTACCAAT_GTTCGTTACACTTACGGTGGTGACTGGTCT	3	0.000625272
TCTATTTTTGGTCTGATCGGT_CTTGTTGCCGGTATTGGTCGTGGTACTACTACCAAT_GTTTCTAAACGTCCGTCTACTGGTTTTAC	3	0.000625272
AATATTTCTGGTCTGGTTGGT_TTTGTTGCCGCTATTGGTGTTGGTGGTAGTACCAAT_GCTCCGTACCGTACTGCTACTCAGCATGAA	3	0.000625272
ACTATTTTTTCTCGTGACCTG_TTTGTTGCCGCTATTGGTCGTGGTAGTATTACCTAT_GTTGTTTACCGTGCTCGTGACGACTATGCT	3	0.000625272
AATATTTCTGGTCTGGTTGTT_CTTGTTGCCACTATTAGTTACGGTGCTAATACCAAT_GTTGTTGACCGTGCTCCGGACCCGCATGTT	3	0.000625272
AATATTTCTGGTCTGGTTGTT_CTTGTTGCCGGTATTGATATCGGTACTACTACCAAT_GTTACTTACTACCCGCTGGACGGTCTTCGT	3	0.000625272
ACTATTTTTTCTCGTGACCTG_TTTGTTGCCAGTATTACTGCTGGTGGTACTACCAAT_GTTGGTACTCCGGGTCCGACTGGTGGTTACTACGCTCATGCT	3	0.000625272
AATATTTCTGGTGGTTACACT_TTTGTTGCCACTATTGGTGGTGGTGGTAGTAATACCAAT_GCTGAAACTTACTTCTCTGGTTTTTCT	3	0.000625272
TATATTTCTCGTTTCACTCTG_TTTGTTGCCGCTATTAATAAAGGTACTACTACCAAT_GTTCCGGTTGACCAGGACGGTATCTGGGGTCGTTTCCATTCT	3	0.000625272
ACTATTTTTTCTCATCGTACT_CTTGTTGCCGCTATTGCTGACGGTACTATTACCAAT_GTTCTGTACGGTTACACTCGTGGTATCCGTCCGCAGTTTGGT	3	0.000625272
AATATTTCTGGTCTGGTTTAC_CTTGTTGCCACTATTACTGACGGTGCTAATACCTAT_GTTACTACCGTGGTGTTCGTTACGGTCAGTCTTACCTTGAC	3	0.000625272
TCTATTTTTGGTCAGTACGTT_CTTGTTGCCAGTATTGCTGTTGGTGGTACTACCTAT_GCTGGTGACCCGGTTGAATTCGTTGGTGACTGGCGTCATTTC	3	0.000625272
ACTATTTTTTCTCATCGTGAC_CTTGTTGCCAGTATTGATCTGGGTGCTATTACCAAT_GTTCCGTACCGTTAACCGTACTGGTCATCTG	3	0.000625272
TCTATTTTTGGTCAGTACGTT_TTTGTTGCCACTATTGCTCTGGGTGCTAATACCTA_GTTGACTACACTTACCGTTACTACCTTCAG	3	0.000625272
ACTATTTTTTCTCGTGACCTG_CTTGTTGCCGCTATTGATTACGGTACTAGTACCAAT_GGAAACTGCTGCTATCAACACTGACCATGGT	3	0.000625272
AATATTTCTGGTCTGGTTTAC_TTTGTTGCCGCTATTGATCGTGGTACTAGTACCAAT_GCTGGTTACTTCTACACTTACACTGACCCGTACCGTCATCAT	3	0.000625272
ACTATTTTTTCTCGTGACCTG_CTTGTTGCCAGTATTACTTACGGTACTAATACCAAT_GCTGAAGTTGACGAACTGGACTCTCTTTAC	3	0.000625272
ACTATTTTTTCTCGTGACCTG_CTTGTTGCCACTATTGCTTACGGTGGTAATACCTAT_GCTCCGACTGGTGACAAAGCTGGTGCTTACTACGGTCTTGGT	3	0.000625272
AATATTTCTGGTGGTTACACACT_CTTGTTGCCGCTATTAGTTACGGTGGTAGTACCAAT_GTTTACGACATCTCTTACGACCCGTTTCAT	3	0.000625272
AATATTTCTGGTGGTTACAAC_TTTGTTGCCGGTATTGATGTTGGTAGTAATACCTAT_G	3	0.000625272
TCTATTTTTGGTCTGATCAAC_TTTGTTGCCAGTATTAATGACGGTAGTACTACCAAT_GTTCGTTCTTACGAGACTACCCGTACTTCCATACTCATGAA	3	0.000625272
AATATTTCTGGTGGTCGTGCT_TTTGTTGCCGCTATTGATCAGGGTAGTAATACCTAT_GTTCGTCCGATCCTGGAAACGTTATCTG	3	0.000625272
AATATTTCTGGTGGTTACCCG_TTTGTTGCCACTATTGGTGTTGGTGCTATTACCTAT_GTTCTGGAAAACGGTCCGTACCAGCATGGT	3	0.000625272
AATATTTCTGGTGGTTACCCG_TTTGTTGCCGCTATTGGTTTCGGTGGTACTACCTAT_GTTCCGGACCAGGGTTACGTTTCTCA	3	0.000625272
ACTATTTTTTCTCATCTGGAC_CTTGTTGCCGCTATTGCTCTGGGTGCTAGTACCTAT_GCTGTTGTTTACGCTTCCTGCCGTATTAC	3	0.000625272
TCTATTTTTGGTCAGTCGAC_CTTGTTGCCAGTATTGATTACGGTAGTAATACCAAT_GCTACTTCTCCGAACTACTGGCGTATCGACGTTGCTTATCAG	3	0.000625272
TCTATTTTTGGTCTGACTCAT_TTTGTTGCCGGTATTGATCGTGGTACTAATACCTAT_GTTAACCCGTACTACGGTGGTTCTCGTCGTTACGGTTATTGG	3	0.000625272
ACTATTTTTTCTCATCTGGAC_TTTGTTGCCACTATTGGTTGGGGTACTAATACCTAT_GCTCGTCAGGTTTACCGTTACTACGTTCTGTTCCTGCTTTAC	3	0.000625272
TCTATTTTTGGTCTGACTGAC_CTTGTTGCCACTATTGGTCGTGGTACTAATACCAAT_GTTGCTTACCGTGCTGAACTGTACCATATC	3	0.000625272
TATATTTCTCGTTTCATCGGT_CTTGTTGCCGCTATTGATACGGTGGTAGTACCTAT_GCTACTTACACTTACGACCCGGTTTGGGACGGTTACCTTGTT	3	0.000625272
TCTATTTTTGGTCAGTACTAC_TTTGTTGCCGGTATTGCTGTTGGTGGTAATACCAAT_GTTTCTACTAAAGCTTGGTACTACTTTCGT	3	0.000625272
ACTATTTTTTCTCGTGACATC_TTTGTTGCCACTATTGATATCGGTGGTAATACCTAT_GTTTACAACGACTTCTGGCGTTCTACTGGTGGTCCGCGTTACCATCAG	3	0.000625272
AATATTTCTGGTCTGTACACT_CTTGTTGCCAGTATTAGTTACGGTGCTACTACCAAT_GCTCGTGGTGACGCTACTCTGAAATCTTTCTACGGTTTTTGG	3	0.000625272
ACTATTTTTTCTCGTGACCGT_CTTGTTGCCGCTATTAGTTACGGTGCTAGTACCTAT_GCTGCTGGTGCTCGTGCTACTGCTCTTGTT	3	0.000625272
AATATTTCTGGTCTGTACACT_TTTGTTGCCGCTATTGATGCTGGTAGTACTACCTAT_GCTTACGACCGTGAAGTTTCTGCTTATAAC	3	0.000625272
AATATTTCTGGTCTGTACATC_CTTGTTGCCACTATTGATGGTGGTGGTAGTACCAAT_GTTGTTGACGCTGGTACTAAATACGACGACGAAAACCATTAC	3	0.000625272
AATATTTCTGGTCTGTACATC_CTTGTTGCCACTATTGGTACTGGTGCTATTACCTAT_GCGACTTCGCTCGTCATACT	3	0.000625272
AATATTTCTGGTGGTGTTTTC_TTTGTTGCCACTATTGCTGGTAGTACTACCTAT_GTTCGTCGTAC	3	0.000625272
TATATTTCTCGTTTCACTTAC_CTTGTTGCCACTATTAGTTCTGGTGCTAGTACCAAT_GTTACTCCGTACGGTTGGGAAGAAGACGACTACTACCTTGAC	3	0.000625272
AATATTTCTGGTGGTGTTTTC_CTTGTTGCCGGTATTGATTCTGGTGGTATTACCTAT_GTTTACGACCGTACTAAAACTCTGGTTTACTCTGACCATTAC	3	0.000625272
TATATTTCTCTGCATCCGGAC_TTTGTTGCCACTATTGCTCAGGGTAGTAGTACCAAT_GCTTCTCATACTACTGGTTACTGGGAAGCTGACCTGCATTAC	3	0.000625272
ACTATTTTTTCTCGTGACCCG_TTTGTTGCCAGTATTGCTCGTGGTAGTAGTACCAAT_GTTTACGGTGGTCTTCGT	3	0.000625272
AATATTTCTGGTGGTGTTTGG_CTTGTTGCCGCTATTGGTTCTGGTGGTAGTACCTAT_GTTCCGGCTTACACTGAACTGCCGCATGCT	3	0.000625272
TCTATTTTTGGTCTGACTTAC_CTTGTTGCCGCTATTGATGGTGGTGGTACTACCTAT_GTTGACGTTGACCGTAACTACTACTATGAC	3	0.000625272
TCTATTTTTGGTCAGTACTAC_TTTGTTGCCAGTATTGGTGAAGGTACTAGTACCAAT_GCTTCTTACCGTACTTTCTCTGGTTTCGAACTGTACCATCTG	3	0.000625272
TATATTTCTCGTTTCACTTAC_CTTGTTGCCAGTATTACTATCGGTACTAGTACCAAT_GTTGACTACGTTACTTCTGTTACTCATGGT	3	0.000625272
AATATTTCTGGTGGTGTTTCT_TTTGTTGCCGCTATTGGTTGGGGTAGTAGTACCAAT_GTTGAACTGGAATACACTGGTGACGCTCCGTCTTACTTTGCT	3	0.000625272
ACTATTTTTTCTCATCGT_TTTGTTGCCAGTATTGGTGACGGTAGTAATACCAAT_GCTCAGAACTACTACAAATGGGACACTTACACTCTGCATGGT	3	0.000625272
AATATTTCTGGTGGTGTTTCT_TTTGTTGCCAGTATTAATTCTGGTACTATTACCAAT_GTTTGGCAGATCCAGTACCAGTACGACGTTTTCGACCTTGTT	3	0.000625272
AATATTTCTGGTCTGTACCCG_TTTGTTGCCGGTATTGATCCGGGTGGTACTACCTAT_GCTGACCAGCGTAACGGTCCGGCTCATACT	3	0.000625272
AATATTTCTGGTCTGTACCCG_TTTGTTGCCAGTATTGGTTACGGTGCTACTACCTAT_GCTGTTGAAGGTCGTGTTTACTTCTACGCTTCTACTACTCTTTAC	3	0.000625272
AATATTTCTGGTCTGTACCCG_TTTGTTGCCAGTATTAGTTACGGTACTAATACCTAT_GCTGTTTACGTTGCTGGTGACTACGGTTTCCGTGACTATGTT	3	0.000625272
TCTATTTTTGGTCTGACTGTT_TTTGTTGCCAGTATTAATGACGGTGCTACTACCTAT_GTTTGGCTGTACACTCCGCGTGACGAAATCGGTTACCATGCT	3	0.000625272
TATATTTCTCGTTTCCATCTG_CTTGTTGCCGGTATTGGTACTGGTAGTAATACCTAT_GCTGACTACGTTGACAACGGTACCGTTCTGGTACCTTCCG	3	0.000625272
TCTATTTTTGGTCAGTACGCT_TTTGTTGCCACTATTAATCGTGGTAGTATTACCTAT_GCTTTCACTAAATACGCTACTGGTCTTACT	3	0.000625272
TCTATTTTTGGTCAGTCAAC_TTTGTTGCCGCTATTGGTGGTGGTAGTAATACCTAT_GCTTTCTCTCCGCGTGACTCTGGTCATTAC	3	0.000625272
AATATTTCTGGTGGTGTTGTT_TTTGTTGCCGGTATTGGTTACGGTACTAGTACCTAT_GTTATCATCACTCTGAAATACTGGGACGAAGACTACTATGGT	3	0.000625272
AATATTTCTGGTGGTTACCCG_TTTGTTGCCGGTATTGGTTACGGTAGTAATACCTAT_GCTTACTACTACTGGGACTACCCGCTTTAC	3	0.000625272
TATATTTCTCTGCATGAAGAA_TTTGTTGCCAGTATTGGTTACGGTGGTAGTACCAAT_GTTTCTATCTCTGTTTACACTTGGTATGCT	3	0.000625272
TCTATTTTTGGTCTGCAGACT_CTTGTTGCCGTATTGGTATCGGTGGTAGTACCTAT_GCTTACTACTACGACTTCCCGTCTTTTGGT	3	0.000625272
AATATTTCTGGTCTGGTTACT_CTTGTTGCCACTATTGATATCGGTGGTACTACCTAT_GTTGACGGTACTACTGACATCTGGTCTGCTTCTGGTTTTTCT	3	0.000625272
TATATTTCTCGTTGGTGGGGT_CTTGTTGCCGGTATTGCTTCGGTGGTACTACCAAT_GCTGGTTACTACGACTCTGTTGGTTATTAC	3	0.000625272
AATATTTCTGGTGGTTACAAC_CTTGTTGCCAGTATTGCTTCTGGTGCTAGTACCAAT_GTTCTGCCGTCTCTGTCTGACTGGTACGACTACTGGCATTCT	3	0.000625272
AATATTTCTGGTCTGTACACT_CTTGTTGCCAGTATTAATCCGGGTGCTACTACCTAT_GTTAAAATCTCTGTTGTTGAAGTTCATTAC	3	0.000625272
TATATTTCTCGTTTCATCTAC_CTTGTTGCCGCTATTGCTTTCGGTAGTAATACCTAT_GTTTACTACGCTACTTCTCACGGTGACAACGGTATCCATGAC	3	0.000625272
ACTATTTTTTCTCATCTGACT_TTTGTTGCCAGTATTACTCCGGGTACTACTACCTAT_GTTCGTAAATCTCTGTCTCCGTACTTTTGG	3	0.000625272
TCTATTTTTGGTCTGACTGGT_TTTGTTGCCACTATTAGTGTTGGTACTACTACCAAT_GCTGGTCCGGACCTGCGTGGTTACCATCAGTTCGCTCATTGG	3	0.000625272
TATATTTCTCGTTTCATCTAC_TTTGTTGCCAGTATTGATATCGGTAGTAGTACCTAT_GCTTCTCAGGCTACTATCTCTGCTGGTGGTGAATTCCTTTTC	3	0.000625272
AATATTTCTGGTGGTGTTTAC_TTTGTTGCCAGTATTAATTGGGGTGTACTACCAAT_GTTGACAACGTTTACACTCTGGCTCATTTC	3	0.000625272
ACTATTTTTTCTCGTGACACT_TTTGTTGCCAGTATTAGTCATGGTAGTATTACCAAT_GTTGACGGTGCTGACTACATCCCGTATTCT	3	0.000625272
TATATTTCTCTGCATCAGGGT_CTTGTTGCCAGTATTAGTGTTGGTGCTAGTACCTAT_GTTGACCCGTCTTACTACGAAGCTTATCTG	3	0.000625272
AATATTTCTGGTCTGTACGAC_CTTGTTGCCACTATTACTATCGGTGCTATTACCTAT_GTTTACTACTACGGTGACGGTGCTTTTGTT	3	0.000625272
AATATTTCTGGTCTGTACGAC_CTTGTTGCCACTATTAGTCAGGGTAGTAGTACCTAT_GTTATCTACCCGGTTGGTCCGGCTGCTTACTACTACGACTTTTCT	3	0.000625272
TCTATTTTTGGTCAGTACTC_CTTGTTGCCGGTATTGGTGGTGGTGGTACTACCAAT_GCTCTGTACGCTGTTGACGACGCTCTTTAC	3	0.000625272
ACTATTTTTTCTCGTGACAAC_CTTGTTGCCAGTATTAATATCGGTGCTACTACCAAT_GCTTCTTTCGGTCATGCTGACCGTCATTAC	3	0.000625272
ACTATTTTTTCTCGTGACAAC_CTTGTTGCCACTATTAGTTACGGTAGTACTACCAAT_GTTTACAACTGGTTCGGTACTTCTTATAAC	3	0.000625272
AATATTTCTGGTCTGTACGAC_CTTGTTGCCAGTATTGCTAAAGGTACTACTACCTAT_GTTTTCATCCCGTCTTACGCTACTCGTTCTAAAGACTATACT	3	0.000625272
TCTATTTTTGGTCAGTACTGG_TTTGTTGCCGCTATTGGTTACGGTGCTAGTACCTAT_GCTTTCGCTCGTGCTTCTATCATCTCTTACTTCGACGTTCTTGCT	3	0.000625272
AATATTTCTGGTCTGTACCGT_TTTGTTGCCACTATTAGTATCGGTACTACTACCAAT_GCTTTCACTCCGACTAAAGGTGCTACTGTTAAAGGTCTTCGT	3	0.000625272
TCTATTTTTGGTCTGACTGAC_CTTGTTGCCGCTATTACTTACGGTGGTAGTACCAAT_GTTTTCATCCCGCATCAGGGTTCTCTGGCTTCTCTTTTGAA	3	0.000625272
AATATTTCTGGTCTGTACGAC_TTTGTTGCCGGTATTGCTTACGGTGGTAGTACCTAT_GTTATCAAAGGTGTTACTTTCATCTCTGTTACTGACCATCGT	3	0.000625272
ACTATTTTTTCTCATCTGGAC_CTTGTTGCCACTATTGCTTGGGGTGGTAGTACCTAT_GTTCCGTACTACTCTCGTGCTCATTACGACAAATACCATTC	3	0.000625272
TCTATTTTTGGTCAGTACTTC_CTTGTTGCCGCTATTAATTACGGTAGTATTACCAAT_GAAATACGGTCTTGTT	3	0.000625272
TATATTTCTCGTTTCCAGTGG_CTTGTTGCCACTATTGCTTACGGTGCTAGTACCTAT_GTTCTGGCTCGTGACCGTACTGAAGTTTACTCTCGTCTTGTT	3	0.000625272
TCTATTTTTGGTCAGTACTTC_CTTGTTGCCGGTATTGGTTACGGTGCTAATACCAAT_GTTCGTGGTGCTTGGTACTACAACCATCTG	3	0.000625272
AATATTTCTGGTGGTGTTTAC_CTTGTTGCCACTATTACTTACGGTGGTAATACCAAT_GTTCGTCTGCCGTCTTACGACTACCTTCAG	3	0.000625272
AATATTTCTGGTGGTGTTGTT_TTTGTTGCCAGTATTGATTACGGTGGTAATACCAAT_GTTTACCCATCGTGAATTCCAGCTTACT	3	0.000625272
AATATTTCTGGTGGTGTTTAC_TTTGTTGCCGGTATTGGTGACGGTGCTACTACCTAT_GCTTACTACGTTTACGGTGGTTGGTACGACTACTCTTATCGT	3	0.000625272
TCTATTTTTGGTCATTACTAC_CTTGTTGCCACTATTAATTACGGTACTAGTACCTAT_GTTCTGCGTTCTCCGTACCCGTACCATAAC	3	0.000625272
TCTATTTTTGGTCGTGTTGAC_TTTGTTGCCACTATTGCTGACGGTACTAATACCAAT_GCTGGTTACCTCGTTTCGGTCAGTTTCAG	3	0.000625272
AATATTTCTGGTGAATTCGAC_CTTGTTGCCGGTATTAATTACGGTGCTAATACCAAT_GCTCAGGGTTACGACCTGCTGTCTGGTGACGTTGCTCATTAC	3	0.000625272
TCTATTTTTGGTCGTTACAAC_TTTGTTGCCGCTATTGCTTCTGGTAGTATTACCAAT_GCTCAGCTGGTTCAAGGCTTCTTCTGGTCCGGACCGTCTTGGT	3	0.000625272
TATATTTCTCGT_TTTGTTGCCGGTATTAATTCTGGTGCTAATACCAAT_GTTCCGCGTGAAAAATACCGTTACCATCTG	3	0.000625272
AATATTTCTGGTGGTCTGGGT_CGTTGCCACTATTACTACTGGTACTACTACCAAT_GTTGACGACGCTGGTGACTCTGACGAACGTAACGCTTTTGGT	3	0.000625272
AATATTTCTGGTGAATTCGGT_TTTGTTGCCACTATTGGTGCTGGTAGTACTACCAAT_GCTCTGAAAGGTTACTACCGTGACCATTAC	3	0.000625272
AATATTTCTGGTGGTCTGGCT_TTTGTTGCCGGTATTGATGACGGTGCTAATACCAAT_GTTGGTATCGACCAGTCTGACTTTCCG	3	0.000625272
ACTATTTTTTCTCCATTAC_CTTGTTGCCAGTATTACTCTGGGTACTATTACCTAT_GTTGACCTGTACCGTCATTACCGTTTTTGG	3	0.000625272
AATATTTCTGGTGAATTCTAC_TTTGTTGCCGGTATTAATATCGGTGGTACTACCTAT_GCTGTTTTCCGTCCGCAGGGTAACCTTTGG	3	0.000625272
ACTATTTTTTCTCCCTGCGT_CTTGTTGCCAGTATTAGTGACGGTGGTACTACCAAT_GTTGACCTGTACGAAAACCCGAAACATCTG	3	0.000625272
AATATTTCTGGTGACAAAACT_CTTGTTGCCGCTATTAGTTACGGTAGTAATACCTT_GCTCAGGTTTCTACTCCGTCTACTGACTTCTACGACCTTATC	3	0.000625272
TCTATTTTTGGTCGTTACAAA_TTTGTTGCCAGTATTACTCTGGGTAGTATTACCAAT_GCTACTGGTGGTACTGCTTACCTGCTTATC	3	0.000625272
TATATTTCTCTAAC_TTTGTTGCCAGTATTGGTCATGGTAGTACTACCAAT_GTTTTCGTTTGGTACGACGACTATGTT	3	0.000625272
TCTATTTTTGGTCGTTACAAA_CTTGTTGCCGCTATTAGTTACGGTACTATTACCAAT_GCTCCGGGTACTCAGGACTCTCCGCTTGAC	3	0.000625272
AATATTTCTGGTGGTCTGGAC_TTTGTTGCCGGTATTGATGAAGGTGGTAATACCTAT_GCTTACGGTACTGGTGTTCGTGTTCTGTACGGTCGTTATTAC	3	0.000625272
TATATTTCTCTGCAGGACAAC_CTTGTTGCCGCTATTAATGGTGGTGCTACTACCAAT_GTTTACATCCCGTCTCCGGACTACCATTAC	3	0.000625272
TCTATTTTTGGTCGTGTTTCT_CTTGTTGCCAGTATTAATAAAGGTGGTATTACCAAT_GTTATCCCGCTGGTTGACTCTGTTATCGAACCGGACTTTGGT	3	0.000625272
TCTATTTTTGGTCGTGTTTCT_TTTGTTGCCACTATTGGTTACGGTACTACTACCTAT_GCTGGTCTGCAGTACTGGAACTCTAACACTTACGCTTATTAC	3	0.000625272
AATATTTCTGGTGACAAATAC_TTTGTTGCCGGTATTAATCTGGGTACTAGTACCAAT_GTTGTTCCGGTTTGGTCTGACCCGCCGTACACTATCCATACT	3	0.000625272
AATATTTCTGGTGACAAATAC_TTTGTTGCCGCTATTGCTCTGGGTGGTAGTACCTAT_GTTATCCTGGCTCTGCCGCACACTTTTGCT	3	0.000625272
TATATTTCTCTGCAGGAACTG_TTTGTTGCCGGTATTACTGACGGTAGTAGTACCAAT_GCTGTTATCTCCCGGACCATACTTTTGTT	3	0.000625272
TCTATTTTTGGTCATTACAAC_TTTGTTGCCAGTATTGGTAAAGGTGCTAGTACCAAT_GCTTCTGACGAAGGTGCTCCGTTCTTACCGTTACTACCATCAG	3	0.000625272
AATATTTCTGGTGACAACTTC_TTTGTTGCCGGTATTGCTGACGGTGGTACTACCTAT_GCTTACGTTTCGACGACTACTACTATAAC	3	0.000625272
TCTATTTTTGGTCATTACAAC_TTTGTTGCCACTATTGCTCCGGGTGCTACTACCTAT_GCTGACCAGCTGCTGTCTCGTTTCGGTTACGACTACCATGGT	3	0.000625272
AATATTTCTGGTGGTCTGCTG_CTTGTTGCCGGTATTGGTTCTGGTAGTAGTACCAAT_GTTGTTCGTAAACGTTGGCGTCCGCCGACTGACGCTTTTGGT	3	0.000625272
AATATTTCTGGTGGTCTGGAA_CTTGTTGCCACTATTAGTCCGGGTGCTACTACCTAT_GCTTCTGCTGAAATCACTTGGAACTTTGGT	3	0.000625272
ACTATTTTTTCTCGTCAGCTG_CTTGTTGCCGCTACTGGTACTATTACCAAT_GCTGGAACCGTACGCTGAAACTTACGACGACGGTTTTACT	3	0.000625272
AATATTTCTGGTGGTCTGGAC_TTTGTTGCCACTATTGCTTACGGTACTAGTACCAAT_GCTTACTACTACTTCCGTTACGACTGGGGTGACGACCATGAC	3	0.000625272
AATATTTCTGGTGACAAAGAC_TTTGTTGCCGGTATTAATACTGGTGCTAGTACCAAT_GTTTACACTAACGAAGCTTACCCGGGTTGGTCTTACGCTTACACT	3	0.000625272
ACTATTTTTTCTCGTCAGCTG_TTTGTTGCCGCTTATTGATGTTGGTGGTATTACCAAT_GCTTCTTGGCAGGTTCTGCCGTACGGTGACAACGACTTTTAC	3	0.000625272
ACTATTTTTTCTCCAAAAGAC_TTTGTTGCCGCTATTACTTCGGTGGTAGTACCAAT_GTTCCGGACGCTCCGGGTGGTATCCTTATC	3	0.000625272
TCTATTTTTGGTCGTGTTTC_TTTGTTGCCAGTATTGGTGTTGGTACTAGTACCTAT_GCTGTTCGTCGTGCTGACGTTGGTTTTGTT	3	0.000625272
AATATTTCTGGTGAATTCCTG_CTTGTTGCCAGTATTAATGCTGGTGGTATTACCTAT_GTTTACGGTCCGTCTCGTCTGGACCCGCGTCGTATCTTTTGG	3	0.000625272
ACTATTTTTTCTCCGAAATCT_CTTGTTGCCGCTATTAATTCGGTACTAATACCTAT_GCTCAGGACGACACTAACACTTCTTATGGT	3	0.000625272
TCTATTTTTGGTCGTGTTTAC_TTTGTTGCCAGTATTAGTTGGGGTGGTAGTACCAAT_GCTCATCGTGAACATACTTACTACGGTCATACTCTGTATTCT	3	0.000625272
AATATTTCTGGTGACAACGAA_TTTGTTGCCGGTATTGGTTCTGGTACTAGTACCAAT_GTTTCTACTACTCAGTCTACTTACTTTCAG	3	0.000625272
AATATTTCTGGTGGTCGTTGG_CTTGTTGCCACTATTAATTACGGTGGTAATACCTAT_GCTCTGACTGCTGCTCAGCTGCAGGGTTTCTACCGTCATGGT	3	0.000625272
AATATTTCTGGTGACAACGAC_CTTGTTGCCAGTATTACTCTGGGTGCTATTACCTAT_GTTCCGGACCCGGACTAC	3	0.000625272
AATATTTCTGGTGACAACGCT_TTTGTTGCCAGTATTACTGACGGTACTAGTACCTAT_GCTTACATCCCGTACGCTGTTCCGTGGGTTTACGGTCATTAC	3	0.000625272
TCTATTTTTGGTCGTGTTTAC_CTTGTTGCCGGTATTAGTTACGGTACTATTACCTAT_GCTTCTTCTGACCTGTACCCGACTTTCGGTGACAACCATGAC	3	0.000625272
AATATTTCTGGTGGTCGTTAC_TTTGTTGCCGGTATTGCTATCGGTGCTACTACCTAT_GTTGACTACATCTACACTGGTTACTTTTAC	3	0.000625272
AATATTTCTGGTGGTCGTTAC_TTTGTTGCCGGTATTGATCCGGGTGCTAATACCAAT_GTTGGTGTTGGTCTGTACGTTTGGTACTACCCGGCTCATCCG	3	0.000625272
TCTATTTTTGGTCGTGTTTAC_CTTGTTGCCGGTATTAATGGTGGTAATACCTAT_GTTCCGTTCTCTGCTTCTTCCATTATGAA	3	0.000625272
AATATTTCTGGTGACAACGTT_CTTGTTGCCAGTATTAATCTGGGTGCTACTACCAAT_GCTTACAAACCGTACGTTGGTCAGTGGCGTTACGACCATTTC	3	0.000625272
ACTATTTTTTCTCGTATCTAC_TTTGTTGCCGCTATTGGTCTGGGTACTAATACCTAT_GCTTCTGGTTACGTTTACGGTACTCCGGGTCAGCATACT	3	0.000625272
TCTATTTTTGGTCGTGTTTAC_TTTGTTGCCGGTATTAATGGTGGTGCTATTACCAAT_GTTACTATCTACGCTGACTACGACGTTTCTGGTGACCATCCG	3	0.000625272
TCTATTTTTGGTCATTACGAC_CTTGTTGCCAGTATTAATGCTGGTGGTATTACCAAT_GCTCCGGTTTACTCTGACGAATACTATTAC	3	0.000625272
AATATTTCTGGTGACAACTAC_CTTGTTGCCGCTATTAATTACGGTAGTAGTACCAAT_GTTTACTACGACGGTGAACTGCTGGACGAACGTGACCATGAC	3	0.000625272
AATATTTCTGGTGGTCGTTAC_TTTGTTGCCAGTATTGCTCATGGTGGTACTACCAAT_GCTTACGACCGTGTTCGTGGTAACCATCTG	3	0.000625272
ACTATTTTTTCTCCGAACGAA_CTTGTTGCCACTATTAGTGGTGGTGCTACTACCAAT_GTTTGGTACAACCTGAAAGACGGTCATGGT	3	0.000625272
TATATTTCTCTGCAGCGTGGT_TTTGTTGCCAGTATTACTCGTGGTGGTAGTACCAAT_GTTAAATTCGTTGCTGGTTCTGACGCTTACCGTACTTATGAC	3	0.000625272
AATATTTCTGGTGGTCGTTAC_TTTGTTGCCACTATTACTACTGGTAGTAATACCTAT_GCTATCCCGTTCGGTACTCGTGACTATGGT	3	0.000625272
AATATTTCTGGTGACAACTAC_TTTGTTGCCGCTATTAATCTGGGTGCTAATACCTAT_GTTGACTACTTCGGTCCGCCGGCTTATTAC	3	0.000625272
AATATTTCTGGTGGTCGTTAC_CTTGTTGCCGGTATTGCTGTTGGTGGTAGTACCAAT_GTGACAACTACCAGGACCAGCGTCATAAC	3	0.000625272
AATATTTCTGGTGGTCGTTAC_CTTGTTGCCGCTATTGGTTACGGTACTAATACCAAT_GTTTACTACGGTGACATCCTGTTCCTTCGT	3	0.000625272
AATATTTCTGGTGGTCGTTAC_CTTGTTGCCGCTATTGCTCAGGGTAGTAATACCAAT_GTTCTGTACAAATACAAAGGTCCGCATACT	3	0.000625272
AATATTTCTGGTGGTCGTTAC_CTTGTTGCCGCTATTGCTATCGGTGCTATTACCTAT_GTTGGTCCGGGTGCTGTTGACCGTATCCCGGACGTTCATTAC	3	0.000625272
TATATTTCTCTCAGACTGTT_CTTGTTGCCGGTATTAATATCGGTGGTATTACCTAT_GCTTTCTCTTACACTGACTACTACTTTTAC	3	0.000625272
TCTATTTTTGGTCGTGTTGGT_TTTGTTGCCACTATTGGTAACGGTGCTACTACCAAT_GTTCCGGGTGACGGTAACACTCAGGACCTGAACGGTTATCAT	3	0.000625272
AATATTTCTGGTGACAACTTC_TTTGTTGCCACTATTGATGCTGGTAGTAGTACCTAT_GCTTGGCAGGTTAACTTCTCTACGACCGGTTCTAAACATAAA	3	0.000625272
AATATTTCTGGTGACAACTTC_TTTGTTGCCGGTATTACTCTGGGTAGTAGTACCTAT_GTTCATAAA	3	0.000625272
AATATTTCTGGTGACAACTAC_CTTGTTGCCACTATTGCTGGTGGTAGTAATACCAAT_GCTAAATGGCATCCGGTTGGTGACTCTGCTCTGTACCATGGT	3	0.000625272
TCTATTTTTGGTCGTGTTTAC_TTTGTTGCCGGTATTAGTTACGGTGGTACTACCAAT_GTTGGTTACTACCGTGTTGACGACTATTTC	3	0.000625272
AATATTTCTGGTGACAACAAC_CTTGTTGCCGCTATTAGTCTGGGTAGTAATACCAAT_GTTCTGGTTGGTGACGGTGGTTACTTTTCT	3	0.000625272
AATATTTCTGGTGGTCGTGCT_CTTGTTGCCGCTATTGCTTACGGTGCTAATACCAAT_GCTCGTGTTTCTCCGTCTGACCGTTACGGTTACTCTCTTGAA	3	0.000625272
AATATTTCTGGTGGTCGTTAC_CTTGTTGCCACTATTAGTCTGGGTAGTAGTACCTAT_GTTTGGTACCCGCAGGACTCTTCTCATGAC	3	0.000625272
AATATTTCTGGTGGTCGTGTT_CTTGTTGCGCTATTATTACGGTACTAGTACCAAT_GTTTACGTTCTGACTCTGCGTCCGCTTCTG	3	0.000625272
AATATTTCTGGTGACACTCTG_TTTGTTGCCGCTATTGGTCCGGGTGCTATTACCAAT_GCTTACCGTCCGTTCAAATACTCTTTTTCT	3	0.000625272
AATATTTCTGGTGGTCGTGAC_CTTGTTGCCGGTATTAATCCGGGTACTATTACCAAT_GCTGTTTACAACCCGTACACTTACACTGCTGACTACCTTCCG	3	0.000625272
ACTATTTTTTCTCGTATCGGT_TTTGTTGCCACTATTACTCGTGGTAGTAATACCTAT_GTTCCGCTGCCGTCTTGGCGTGCTTATGTT	3	0.000625272
AATATTTCTGGTGGTCGTGTT_CTTGTTGCCACTATTAGTGGTGGTAGTAGTACCTAT_GTTAACATCTGGTACTGGCGTTTTTCT	3	0.000625272
AATATTTCTGGTGACACTACT_CTTGTTGCCACTATTAGTCGTGGTACTACTACCTAT_GTTGACACTCATCGT	3	0.000625272
TCTATTTTTGGTCGTGTTGCT_TTTGTTGCCACTATTACTCGTGGTAGTAGTACCAAT_GTTCGTTGGGACGGTAAATACATCGACTACCGTTACCTTTTC	3	0.000625272
AATATTTCTGGTGGTCGTGGT_TTTGTTGCCGGTATTGATGTTGGTGGTACTACCTAT_GTTTACACTTACCTGCCGTGGTACACCTTTCTACGCTTTTCCG	3	0.000625272
AATATTTCTGGTGGTCGTGGT_TTTGTTGCCGCTATTGATGACGGTAGTATTACCAAT_GTTCGTTACGACTACCGTTACGACTATCTG	3	0.000625272
AATATTTCTGGTGACACTATC_CTTGTTGCCAGTATTGCTCAGGGTGGTACTACCAAT_GTTGTTTACACTCTGCAGTGGGACCATTCT	3	0.000625272
TCTATTTTTGGTCATTACGTT_CTTGTTGCCGGTATTGCTCCGGGTAGTACTACCTAT_GTTGCTGTTGGTCCGACTTCTGGTCTTTAC	3	0.000625272
TCTATTTTTGGTCGTGTTGAC_TTTGTTGCCGGTATTGGTCTGGGTAGTACTACCAAT_GTTGACTACCCGGGTTACGGTTCTGAAGGTGAATCTCATTAC	3	0.000625272
TCTATTTTTGGTCGTGTTGAC_TTTGTTGCCGCTATTGGTGACGGTGCTACTACCTAT_GTTCAGGTTCGTCCGCCGCGTCTGTTTGAA	3	0.000625272
TCTATTTTTTTCCCGGTTTAC_TTTGTTGCCGGTATTAATGTTGGTACTATTACCTAT_GCTGTTTTCCGTGCTGACTCTTCTTATCCG	3	0.000625272
ACTATTTTTTCTCGTATCGAC_TTTGTTGCCGGTATTGATTACGGTAGTAATACCAAT_GCTCCGCCGAAAGACGACCTGGAAACTGTTTCTTCTTTTTGG	3	0.000625272
TATATTTCTCTGCAGCGTAAC_TTTGTTGCCAGTATTGCTGACGGTGCTAATACCAAT_GTTGCTGAAGCTTTCGGTGACGGTGTTTTCCTGCGTCATTAC	3	0.000625272
AATATTTCTGGTGGTCGTGGT_CTTGTTGCCACTATTGCTTACGGTAGTAATACCTAT_GCTGACTCTGAACCGTACACTTACCTTACT	3	0.000625272
AATATTTCTGGTGGTCGTGGT_CTTGTTGCCACTATTGCTCTGGGTGGTAATACCAAT_GCTGTTTACGACGACCGTTTCGGTTTTCCG	3	0.000625272
AATATTTCTGGTGGTCGTGCT_TTTGTTGCCGGTATTAGTGACGGTGCTATTACCTAT_GCTGAAGTTTACGCTCCGAACACTCATTAC	3	0.000625272
AATATTTCTGGTGGTCGTGCT_TTTGTTGCCGCTATTGATCAGGGTGCTACTACCAAT_GTTGACACTGACCGTGACGACGCTGACGGTTACAACCTTCCG	3	0.000625272
TCTATTTTTGGTCGTGTTCGT_CTTGTTGCCGGTATTGGTGAAGGTACTAATACCTAT_GTTCGTACTCTGTACCCGGACCCGTATAAA	3	0.000625272
AATATTTCTGGTGGTCGTGAC_CTTGTTGCCGGTATTAGTCTGGGTAGTAGTACCTAT_GCTTACTTCACTGCTAACTACGAAGTTTTCTCTTACTTTCCG	3	0.000625272
AATATTTCTGGTGACACTCGT_TTTGTTGCCGCTATTGCTGACGGTGCTACTACCAAT_GTTTACGAAGCTGCTATCGAATACCTTGAC	3	0.000625272
TCTATTTTTGGTCGTGTTGAA_TTTGTTGCCGGTATTGCTTACGGTGCTACTACCAAT_GTTATCGGTGGTAACCGTCGTTCTGTTGCTTACTTTGTT	3	0.000625272
TCTATTTTTGGTCATTACTAC_CTTGTTGCCGGTATTGATCGTGGTAGTAATACCAAT_GTTGACCGTGGTTTCCTGCTGTGGCTGGGTCCGCTGTATCGT	3	0.000625272
TCTATTTTTGGTCGTGTTGAC_CTTGTTGCCGCTATTAGTGAAGGTGCTACTACCAAT_GTTCGTGGTTACACTGGTACTTCTACTGACGCTGTTTATTTC	3	0.000625272
AATATTTCTGGTGGTCGTGAC_CTTGTTGCCGGTATTAATCATGGTGCTAATACCAAT_GTTGTTATCCCGACTTACGACGTTTATTCT	3	0.000625272
AATATTTCTGGTGGTCGTGAC_TTTGTTGCCGGTATTAGTTACGGTAGTAGTACCAAT_GCTCGTGGTTCTCTGTCTCCGGACCATGGT	3	0.000625272
AATATTTCTGGTGGTCGTGAC_TTTGTTGCCGGTATTGGTCATGGTACTATTACCAAT_GTTCATGAAGCTGTTACTGCTTTCCTTTAC	3	0.000625272
TCTATTTTTTTCCCGGTTTCT_TTTGTTGCCGCTATTAATGACGGTGCTATTACCAAT_GTTTCTGGTGTTAAACATGTTGTTCATTTC	3	0.000625272
TCTATTTTTGGTCGTTACACT_CTTGTTGCCGCTATTGCTGTTGGTACTATTACCAAT_GTTTTCGGTGCTCCGTACGTTGTTTCTTACACTGACATGTT	3	0.000625272
AATATTTCTGGTGGTCGTTAC_CTTGTTGCCACTATTAATACTGGTGCTACTACCTAT_GTTCGTCGTACTGACTACCTGATCTATCTG	3	0.000625272
TCTATTTTTGGTCGTGTTACT_TTTGTTGCCGCTATTACTACTGGTGGTACTACCTAT_GCTGGTGTTTCTGACTACGAAGCTCTTGAC	3	0.000625272
ACTATTTTTTCTCGTATCACT_CTTGTTGCCACTATTACTTACGGTAGTACTACCAAT_GCTACTGTTCATCGTGTTATCGACCAGCCGTACGGTTATCGT	3	0.000625272
TCTATTTTTGGTCGTGTTCCG_TTTGTTGCCGCTATTACTGACGGTAGTAATACCAAT_GCTGCTAAAGTTGGTGGTCCGCCGTCTCCGCGTGCTTTTGAC	3	0.000625272
TCTATTTTTGGTCATTACTAC_TTTGTTGCCGGTATTGCTCTGGGTACTATTACCAAT_GCTTGGCCGGACGTTGTTAACGGTTACATCGGTACTTATCTG	3	0.000625272
ACTATTTTTTCTCCGAACTCT_CTTGTTGCCAGTATTGATTACGGTGGTAGTACCAAT_GCCGCTCGTGCTATCCAGGGTGACGCTATCTTCCAACCATACT	3	0.000625272
TCTATTTTTGGTCATTACTCT_CTTGTTGCCGGTATTACTTCTGGTGGTAATACCAAT_GTTTACCCGAACTACTCTTTCGCTCATGCT	3	0.000625272
TCTATTTTTGGTCGTGTTCCG_CTTGTTGCCAGTATTAATGACGGTGGTACTACCAAT_GCTCGTCGTCGTGGTGACGTTGTTCTTCTG	3	0.000625272
AATATTTCTGGTGACACTGAC_CTTGTTGCCGGTATTACTTGGGGTGGTACTACCTAT_GCTTACCTGGACACTGACAACATCCAT	3	0.000625272
TCTATTTTTGGTCGTGTTCAT_TTTGTTGCCGCTATTAGTCAGGGTACTAGTACCTAT_GTTTACGACGGTTACCATGACTACCTTCAT	3	0.000625272
TCTATTTTTGGTCATTACTC_CTTGTTGCCGGTATTGATGTTGGTACTACTACCAAT_GTTCGTGACCAGTACTACACTCCGTTTTAC	3	0.000625272
ACTATTTTTTCTCCGAACTGG_CTTGTTGCCGCTATTACTGACGGTGGTAATACCTAT_GTTTACGCTTACATCGCTTCTGCTTACGCTCTTGGTATCGT	3	0.000625272
ACTATTTTTTCTCCGAAC_CTTGTTGCCAGTATTGCTTACGGTAGTATTACCAAT_GTTGCTGAAGACGACTGGGCTGAATTTGGT	3	0.000625272
AATATTTCTGGTGGTCGTCCG_CTTGTTGCCGGTATTGATGGTGGTGGTATTACCAAT_GCTGCTGCTGTTCTGCAGGCTCGTCTTCGT	3	0.000625272
AATATTTCTGGTGACACTGAC_TTTGTTGCCACTATTGGTTTCGGTACTAGTACCAAT_GCTGACATCCTGCCGTACACTTTACACTTCTATCTACTTTAAC	3	0.000625272
TATATTTCTCTCCGTAC_CTTGTTGCCGCTATTACTGACGGTGGTATTACCTAT_GCTTCTTCTGAACCGGACCCGGACCATGAC	3	0.000625272
TATATTTCTCTCCGTCTTAC_TTTGTTGCCGGTATTAATGACGGTGGTATTACCAAT_GTTTACCCGGAATGGTACGACCAGGGTTACCGTGACCATTCT	3	0.000625272
TCTATTTTTGGTCGTGTTCAG_TTTGTTGCCGGTATTAATTCTGGTAGTATTACCAAT_GTTGGTGAAGAACGTTACGACACTTTTGCT	3	0.000625272
AATATTTCTGGTGGTCGTCAG_TTTGTTGCCACTATTGGTGACGGTGGTAGTCCAAT_GCTACTCGTGGTCGTACTGACCAGTCTGACGAACAGCTTGAC	3	0.000625272
AATATTTCTGGTGACACTGAC_TTTGTTGCCGCTATTACTGACGGTGGTAGTACCAAT_GCTTACTACGACGACCATTGGGGTTTTTCT	3	0.000625272
AATATTTCTGGTGACACTGTT_TTTGTTGCCACTATTGCTCTGGGTGGTAGTACCTAT_GTTACTAACGCTGACCGTCTGGTTCCGTACGGTTACTTTTCT	3	0.000625272
AATATTTCTGGTGGTCCGTCT_TTTGTTGCCGGTATTGATTACGGTGCTAGTACCAAT_GTTGACGGTGCTGTTACTTACGGTTTTACT	3	0.000625272
AATATTTCTGGTGACACTGTT_CTTGTTGCCGCTATTACTGTTGGTGCTACTACCAAT_GCTGAAGGTGACTACGAATTCCAGTTTTAC	3	0.000625272
AATATTTCTGGTGGTCCGTTC_CTTGTTGCCAGTATTGCTTACGGTGGTACTACCAAT_GCTGACAACCCGGTTTACTCTGGTTACCCGGACTCTCTTTAC	3	0.000625272
TATATTTCTCTCGTGAATCT_CTTGTTGCCAGTATTAGTCGTGGTAGTAATACCAAT_GTTGACGACCGTCGTGAACTGGGTGGTTCTGACTACTTTGCT	3	0.000625272
AATATTTCTGGTGACACTGGT_TTTGTTGCCACTATTGGTTCTGGTGGTATTACCAAT_GCTCAGAACCAGGCTGACCGTGTTCTGTGGTGGACTTTTTAC	3	0.000625272
AATATTTCTGGTGGTCGTGAC_CTTGTTGCCAGTATTGCTTCTGGTACTATTACCTAT_GTTGGTAAAGAAGCTGACCTGGACGTTGGTAACGTTTTTCCG	3	0.000625272
TATATTTCTCTCGTCGTTAC_TTTGTTGCCGCTATTAATAAAGGTGGTAGTACCAAT_GCTTACAACTACCGTGACGGTCGTCGTCGTCGTCAGCTTCCG	3	0.000625272
TATATTTCTCTGCAGCCGGAA_TTTGTTGCCGGTATTAGTGTTGGTGGTAGTACCAAT_GTTGACTACGACTACGGTGGTATCTCTTACGACGGTCATACT	3	0.000625272
AATATTTCTGGTGGTCGTAAC_CTTGTTGCCACTATTGGTTACGGTAGTAGTACCAAT_GTACTCATCAGGACCCGAAATACGGTGGTTACTCTGACTTTGAA	3	0.000625272
AATATTTCTGGTGACACTGGT_CTTGTTGCCACTATTGATGAAGGTGCTATTACCAAT_GCTGTTTCGGTGGTCGTGACCGTCATACT	3	0.000625272
AATATTTCTGGTGGTCGTACT_CTTGTTGCCGCTATTACTGCTGGTGCTAATACCTAT_GTTGGTGGTTCTTACCTGGTTTTCTTTGAC	3	0.000625272
AATATTTCTGGTGGTCGTACT_TTTGTTGCCAGTATTAGTCAGGGTAGTAATACCTAT_GCTGGTGACTACTACAAAGCTCGTGACGTTGAACCGCATACT	3	0.000625272
AATATTTCTGGTGCTACTCGT_TTTGTTGCCGCTATTACTACTGGTACTAATACCAAT_GCTCTGCCGCGTACTACTCCGGAATCTTCTGTTGTTCATTTC	3	0.000625272
ACTATTTTTTCTCATCTGAAA_TTTGTTGCCAGTATTGCTTACGGTAGTAATACCAAT_GCTAAATGGACTCAGCGTTGGGGTCGTGGTGTTTGGTTTGCT	3	0.000625272
TCTATTTTTGGTCTGACTGTT_TTTGTTGCCAGTATTACTGGTGGTACTAGTACCAAT_GTTTTCGACGACTACTACTACCCGTATAAA	3	0.000625272
ACTATTTTTTCTCGTCGTGCT_TTTGTTGCCGGTATTGATTACGGTGCTAATACCTAT_GTTTCTCCGTCTACTGACGCTAACTATACT	3	0.000625272
ACTATTTTTTCTCATGGTTC_TTTGTTGCCGCTATTAATTCTGGTACTAATACCTAT_GTTTACCTGTCTTACAACCTGACTCTTTAC	3	0.000625272
TCTATTTTTGGTCATATCCGT_TTTGTTGCCAGTATTAATTCTGGTGGTACTACCTAT_GCTTACCAGCAGTTCTACGACACTTATATC	3	0.000625272
ACTATTTTTTCTCATGTTACT_CTGTTGCCAGTATTAGTTGGGGTACTATTACCAAT_GTTTACTACTACACTTCTCATCCGCTTGTT	3	0.000625272
TCTATTTTTGGTCATATCGCT_CTTGTTGCCGGTATTAATCTGGGTGGTACTACCAAT_GTTCAGGACGACCGTTACTACCAGTATGCT	3	0.000625272
TCTATTTTTGGTCATATCTAC_TTTGTTGCCGGTATTGGTATCGGTGCTATTACCAAT_GTTAAAGACACTGTTGGTGAATACCATGGT	3	0.000625272
TCTATTTTTGGTCATATCTTC_CTTGTTGCCAGTATTGGTTACGGTACTACTACCAAT_GCTTCTATCGGTGAAACTACTCTGCATTCT	3	0.000625272
TATATTTCTCGTTTCGCTGGT_TTTGTTGCCAGTATTAGTGACGGTGGTATTACCAAT_GTTTACGACGACTACTGGGCTGTTGACTCTGTTTTCCATTAC	3	0.000625272
TATATTTCTCGTTTCGCTGGT_TTTGTTGCCGCTATTACTTACGGTACTATTACCTAT_GTTGACGTTCTGCGTTACGACGACAACTGGTCTAACCATCCG	3	0.000625272
ACTATTTTTTCTCATGTTCTG_TTTGTTGCCAGTATTGATTACGGTGGTAGTACCAAT_GTTCGTCAGTACCATCCTGTCTTTGAC	3	0.000625272
ACTATTTTTTCTCGTCGTGAC_TTTGTTGCCGCTATTACTTACGGTGGTATTACCTAT_GCTCGTATCCCGATCGACTACCGTTACTCTGAAGACTATTAC	3	0.000625272
TCTATTTTTGGTCATCAGCGT_CTTGTTGCCAGTATTACTTTCGGTACTACTACCAAT_GTTGCTGAACGTCCGGGTTCTCCGCATCGT	3	0.000625272
TCTATTTTTGGTCGTTCTTAC_CTTGTTGCCACTATTAATACTGGTACTAATACCTAT_GCTGTTGGTCAGTCTGCTTACCAGATCTGGGCTCATTTTGTT	3	0.000625272
ACTATTTTTTCTCATGTTGAC_TTTGTTGCCAGTATTAATTCTGGTGGTAATACCTAT_GTTTACCGTGGTTACTCTGGTGGTCATTAC	3	0.000625272
AATATTTCTGGTGAAATCGAA_CTTGTTGCCACTATTGGTTCTGGTGCTAATACCTAT_GCTGCTTACTTCAAATCTGCTCTGCGTCATGCTTCTTTTCAG	3	0.000625272
TATATTTCTCTGCAGTACTAC_CTTGTTGCCGGTATTGCTTACCGGTAGTACTACCTAT_GTTACTGGTGACACTTCGTGCTGTTTTTTGG	3	0.000625272
AATATTTCTGGTGGTGGTACT_TTTGTTGCCGCTATTGCTTACGGTGGTAATACCTAT_GTTTACAACTCTTCTCATGCTGCTTTTGGTT	3	0.000625272
AATATTTCTGGTGAAACTGGT_TTTGTTGCCGGTATTACTGACGGTGCTAATACCAAT_GTTCGTGCTACTTACTACCCGAACTATGCT	3	0.000625272
TCTATTTTTGGTCATACTACT_TTTGTTGCCAGTATTGGTTTCGGTAGTACTACCTAT_GTTCGTGAACAGCATGCTCTGTTCACTCCGTTCTGGTATTCT	3	0.000625272
TCTATTTTTGGTCGTTCT_CTTGTTGCCAGTATTGATTACGGTGCTATTACCAAT_GTTCAGTACTCTGACTACAAACCGTTTTAC	3	0.000625272
TCTATTTTTGGTCATACTCAT_CTTGTTGCCAGTATTGGTTACGGTACTAATACCAAT_GTTGGTTCTGAAGAAATCCATGTTTCTCGTATCTTCTATGGT	3	0.000625272
TCTATTTTTGGTCATACTCCG_TTTGTTGCCGCTATTGGTGGTGGTAGTAATACCTAT_GCTCCGTCTTACACTAACCGTTCTCATTTC	3	0.000625272
TCTATTTTTGGTCGTTCT_CTTGTTGCCACTATTAGTTTCGGTGCTACTACCAAT_GCTCCGGACCAGCGTACTAACCCGCGTCGTGCTGCTTTTGAC	3	0.000625272
AATATTTCTGGTCTTACGCT_CTTGTTGCCGGTATTAATGGTGGTGGTAGTACCTAT_GTTGACGACCGTGTTTACTACGACAACCGTCATTCT	3	0.000625272
TCTATTTTTGGTCGTTCTTTC_CTTGTTGCCACTATTAGTGCTGGTGGTACTACCAAT_GCTTCTCATGACGGTTCTCGTCTGTTTAAA	3	0.000625272
AATATTTCTGGTCTTCTGCT_TTTGTTGCCGGTATTACTTGGGGTGGTAGTACCAAT_GCTTTCGCTAAAGGTGACGTTGACTACGACACTAACCATGCT	3	0.000625272
TCTATTTTTGGTCGTTCTTC_TTTGTTGCCACTATTAATCGTGGTACTATTACCTAT_GTTTCTCCGACTATCCGTCCGTACTATCCG	3	0.000625272
TATATTTCTCGTTTCGACTAC_TTTGTTGCCGGTATTACTCCGGGTACTACTACCAAT_GTTCGTGACCGTGTTACTCATGAAGACTTCGACGCTTATCTG	3	0.000625272
TCTATTTTTGGTCATACTGAC_CTTGTTGCCGGTATTGATAACGGTGGTACTACCAT_GCTCGTCGTACTCCGGACGACAACCATGGT	3	0.000625272
AATATTTCTGGTGAAATCCTG_TTTGTTGCCGGTATTACTCGTGGTGGTAATACCAAT_GTTTACGAATACTCTCTGTACACTCATTAC	3	0.000625272
AATATTTCTGGTGAAAACGCT_TTTGTTGCCGCTATTAATAAAGGTAGTAGTACCAAT_GTTTACGTTACTATCTCTGCTCCGTTCTACGACCGTTATTCT	3	0.000625272
AATATTTCTGGTGAAACTGTT_CTTGTTGCCAGTATTGCTACTGGTGCTATTACCAAT_GTTTCGCTCTGGGTTACTACACTTATCCG	3	0.000625272
TCTATTTTTGGTCGTTCTTAC_CTTGTTGCCGGTATTGGTCCGGGTAGTATTACCAAT_GCTTACTGGCGTCTGGAAGACTCTCTTGAA	3	0.000625272
ACTATTTTTTCTCATATCTAC_TTTGTTGCCGCTATTAGTGCTGGTGGTAATACCAAT_GTTGTTTGGGGTTACTACTCTTCTCATGGT	3	0.000625272
AATATTTCTGGTGGTTACGAC_TTTGTTGCCGGTATTACTCTGGGTGGTATTACCTAT_GCTGTTGCTGCTTACTACTACTACTACGACTGGCATCATCGT	3	0.000625272
AATATTTCTGGTCTGGGTATC_CTTGTTGCCACTATTAGTTCTGGTGGTATTACCAAT_GCTTGGAACTCTTACCTGACCCGCATATC	3	0.000625272
AATATTTCTGGTCTGGGTATC_CTTGTTGCCACTATTAGTGACGGTGCTCTACCAAT_TTTACTACATCTACGAAGTTGACTTTGTT	3	0.000625272
AATATTTCTGGTGGTTACGAC_TTTGTTGCCGGTATTGATCCGGGTACTACTACCTAT_GTTGACTACTACATCTGGTACTACCGTTACTACTACTATTAC	3	0.000625272
AATATTTCTGGTGGTTACGAC_TTTGTTGCCACTATTGGTCGTGGAGTAGTACCAAT_GCTCTGGCTGACTCTTGGGACGCTTCTCTGACTTTCTTTTCT	3	0.000625272
TATATTTCTCTGCATGCTAAA_CTTGTTGCCAGTATTGGTCGTGGTACTAATACCTAT_GTTGCTGTTGACCGTGAATGGCTTTC	3	0.000625272
TCTATTTTTGGTCTGCCGTAC_CTTGTTGCCAGTATTAGTTCTGGTACTAATACCTAT_GTTTACACTCGTTTCGTTTACGACTACCGTAAAGACTATAAC	3	0.000625272
AATATTTCTGGTGGTTACGCT_TTTGTTGCCAGTATTGATGTTGGTGCTAATACCAAT_GTTCGTTACGACGGTACTGCTGGTCTGGGTGCTATCTATTAC	3	0.000625272
AATATTTCTGGTCTGGGTACT_CTTGTTGCCACTATTAGTTCTGGTACTACTACCTAT_GTTGGTTCTGACCATTCTCTGATCTATCGT	3	0.000625272
TCTATTTTTGGTCAGTACACT_CTTGTTGCCGCTATTAGTGGTGGTAGTACTACCTAT_GGAATATTAC	3	0.000625272
ACTATTTTTTCTCGTGACTAC_TTTGTTGCCAGTATTGGTATCGGTGGTAATACCAAT_GCTTCTCGTCAGCTGGTTGTTGACCATTAC	3	0.000625272
AATATTTCTGGTGGTTACGGT_CTTGTTGCCAGTATTAGTTACGGTAGTACTACCAAT_GCTCATCAGTACATCATCAACGCTGAAGTTGACTACTTTACT	3	0.000625272
TATATTTCTCGTTGGTCTCTG_TTTGTTGCCACTATTGCTTACGGTGCTACTACCAAT_GCTTTCAAATACCCGGACCGTCGTCTGTTCCCGGGTCATGAC	3	0.000625272
ACTATTTTTTCTCGTGAAGTT_TTTGTTGCCAGTATTAGTCGTGGTGCTAGTACCAAT_GTTTGGCTGTTCTGGGGTAAATACTTTTC	3	0.000625272
TCTATTTTTGGTCTGACTAC_CTTGTTGCCGCTATTACTTACGGTGGTAGTACCTAT_GCTCTGGGTTTCTTCCAGTACTACTATTCT	3	0.000625272
ACTATTTTTTCTCGTGAAGTT_CTTGTTGCCAGTATTGCTGACGGTACTAGTACCTAT_GTTTTCCAGCGTGACGACCAGATCCTTTTC	3	0.000625272
ACTATTTTTTCTCGTCGTGGT_TTTGTTGCCGGTATTAGTTACGGTAGTATTACCAAT_GTTCATGAATACCATCAGCAGGTTTACTACTTTGCT	3	0.000625272
AATATTTCTAACTACTACCTG_CTTGTTGCCGGTATTGGTTTCGGTGGTATTACCTAT_GTTCTGCCGTCTGTTAACTACGACCGTGACCCGTACTTTTAC	3	0.000625272
AATATTTCTGGTGAAACTTAC_TTTGTTGCCACTATTGCTCCGGGTGCTAATACCAAT_GCTACTTACTACCATTCGCTTCTTACCGTACTCGTCATGTT	3	0.000625272
AATATTTCTGGTGAAACTTCT_TTTGTTGCCGGTATTAATCCGGGTGGTAATACCTAT_GTTACTAACACTACTTGGTGGAAAGCTGGTATCGTTTATCGT	3	0.000625272
AATATTTCTGGTGGTGGTACT_CTTGTTGCCACTATTACTACTGGTGGTAATACCAAT_GTTGACGACGGTTTCCTGTACAACCTTTCT	3	0.000625272
AATATTTCTGGTGGTGGTAAC_TTTGTTGCCAGTATTGGTACTGGTAGTAATACCTAT_GTTCGTCTGTACGACCTGGCTGACCGTTACGGTGACCTTTGG	3	0.000625272
TCTATTTTTGGTCGTTCTTAC_TTTGTTGCCAGTATTAATCGTGGTGGTAGTACCTAT_GCTTCTGACTACTACAACGACGACCGTTCGGTCCGTTTTGG	3	0.000625272
TCTATTTTTGGTCATACTTCT_TTTGTTGCCGCTATTGGTCTGGGTACTAGTACCAAT_GTTGCTTCTTACTCTGTTCAGTTCCATGTT	3	0.000625272
AATATTTCTGGTGGTGGTAAA_TTTGTTGCCAGTATTGGTCGTGGTGGTATTACCAAT_GCTCAGAAGCTCAGCCGTGGACTTATTTC	3	0.000625272
AATATTTCTGGTGAAATCAAC_TTTGTTGCCAGTATTGCTGGTGGTAGTAATACCAAT_GTTGTTGCTAACTCTGTTCGTCGTTATTAC	3	0.000625272
TCTATTTTTGGTCGTTCTTAC_CTTGTTGCCGGTATTGGTCTGGGTGGTAATACCTAT_GTTTACCTGAACTACACTGCTGGTTATTAC	3	0.000625272
TATATTTCTCTGCAGTACGGT_TTTGTTGCCGCTATTAGTTACGGTGGTATTACCTAT_GTTCCGCAGTTCACTCGTTCTTACGACCCGACTGACCTTTAC	3	0.000625272
TCTATTTTTGGTCATACTTGTT_TTTGTTGCCGGTATTGGTAACGGTAGTAGTACCAAT_GCTGACAACTACCCGACTTACTGGTACTACTACTTTGAC	3	0.000625272
AATATTTCTGGTGGTTACGAC_TTTGTTGCCAGTATTGCTACTGGTGCTAATACCAAT_GCTTACATCTCTGACCCGGCTAAATACGGTAAAGACTATCAG	3	0.000625272
AATATTTCTGGTGAAAACTAC_CTTGTTGCCAGTATTAGTTACGGTGGTAATACCAAT_GTTGACGCTGACGCTGCTTTGACCTTGTT	3	0.000625272
AATATTTCTGGTGGTGGTCGT_TTTGTTGCCGCTATTACTTACGGTAGTAATACCAAT_GCTCGTGAAGACGTTACTGGTGACTATACT	3	0.000625272
TCTATTTTTGGTCATCCGTAC_CTTGTTGCCAGTATTAGTGCTGGTGCTAATACCAAT_GCTGACTACGGTGGTACTCCGGGTTATTCT	3	0.000625272
ACTATTTTTTCTCATTACATC_TTTGTTGCCGGTATTAGTTTCGGTACTACTACCAAT_GTTGGTGAAGGTGACGACCCGACTTCTAAAGCTGGTCATGTT	3	0.000625272
TCTATTTTTGGTCATCCGTAC_CTTGTTGCCGGTATTGGTGGTGGTAGTAGTACCTAT_GTTGACTACCAGGAATACCGTCAGCATCGT	3	0.000625272
AATATTTCTGGTGGTGCTGAA_CTTGTTGCCAGTATTGGTTGGGGTGGTATTACCTAT_GCTTACGGTGGTTCTGGTTACGACTTTACT	3	0.000625272
TCTATTTTTGGTCGTTCTATC_CTTGTTGCCAGTATTGGTACTGGTGCTAGTACCTAT_GTTCAGACTGTTGTTGACCATGTTCATATC	3	0.000625272
AATATTTCTGGTGAACTGATC_TTTGTTGCCACTATTGGTTACGGTGGTAATACCAAT_GTTTGGTACGGTCGTTGGGGTCCGTACTACTCTCCGTATTTC	3	0.000625272
ACTATTTTTTCTCGTCGTATC_CTTGTTGCCACTATTGGTGCTGGTACTACTACCTAT_GTTGCTTCCGTGACCATAACTCTTGGTCTGTTCTGTTTTAC	3	0.000625272
AATATTTCTGGTGAACTGACT_TTTGTTGCCACTATTGGTGTTGGTGCTAATACCAAT_GCTTCTCAGTACTCTCTGACTCATCATTAC	3	0.000625272
AATATTTCTGGTGGTGCTCGT_CTTGTTGCCAGTATTGATGACGGTAGTATTACCAAT_GTTGGTCTGTTCCAGTTCCTGTACCAGTGGGTCCGGAATTTGAC	3	0.000625272
ACTATTTTTTCTCGTCGTATC_CTTGTTGCCGCTATTAGTGTTGGTGGTATTACCTAT_GTTGAATACGGTGGTGCTGCTCGTGACACTGACATCGACTTCTTTCT	3	0.000625272
ACTATTTTTTCTCATGTT_TTTGTTGCCGCTATTGCTTACGGTGCTAGTACCAAT_GCTGAATACGGTATCGGTTACGTTTACACTTACGCTCTT	3	0.000625272
AATATTTCTGGTGAACGTTAC_TTTGTTGCCGGTATTGATGACGGTGCTACTACCTAT_GCTACTTCTGTTATCGACGCTGACACTACTGGTTACTATCAG	3	0.000625272
ACTATTTTTTCTCATTACCAT_TTTGTTGCCAGTATTAATGACGGTACTATACCAAT_GCTACTTACTACTCTTACGGTTACCATATC	3	0.000625272
AATATTTCTGGTGGTGCTCTG_CTTGTTGCCGCTATTGGTGGTAGTAGTACCTAT_GCTACTGACTACACTACTGCTGACCGTGACTCTTTCCTTATC	3	0.000625272
AATATTTCTGGTGGTGCTCTG_CTTGTTGCCGGTATTGGTCCGGGTGCTATTACCTAT_GTTTCTGCTGTTAACCGTAACGGTATCCTTAAC	3	0.000625272
AATATTTCTGGTGAACGTTAC_CTTGTTGCCGCTATTACTGACGGTGCTAGTACCAAT_GTTCTGACTGGTTCTCATGGTTACGTTGCTCATCAGTATTAC	3	0.000625272
TCTATTTTTGGTCGTTCTCAG_TTTGTTGCCGGTATTGATGTTGGTGGTATTACCAAT_GCTGCTGGTCTGTCTAACGACGCTCTTCAG	3	0.000625272
AATATTTCTGGTGAACGTTAC_CTTGTTGCCACTATTGGTAACGGTACTATTACCAAT_GCTTACTACTACTACGGTTACGACTATACT	3	0.000625272
TATATTTCTCGTTTCGGTGAC_TTTGTTGCCGGTATTGCTTACGGTAGTAATACCTAT_GTTTACACTGACGGTATCGGTTCTCTTACT	3	0.000625272
AATATTTCTGGTGGTGGTGAA_TTTGTTGCCACTATTAATGTTGGTAGTACTACCTAT_GTTGAAATCGTTCCGCTGGTTCAGTATGCT	3	0.000625272
AATATTTCTGGTGAACGTACT_CTTGTTGCCACTATTACTTCTGGTGCTAGTACCAAT_GTTGCTCAGGACTACCGTAAAGCTGCTGTTCGTTACCATGAA	3	0.000625272
AATATTTCTGGTGAACGTAAA_TTTGTTGCCAGTATTGGTGACGGTGGTAATACCTAT_GCTTACGGTTCTGTTATCATCACTTATCGT	3	0.000625272
AATATTTCTGGTGAACATCGT_CTTGTTGCCAGTATTAATCTGGGTACTATTACCTAT_GCTTACTACACTTGGCTGCGTGACTTTGGT	3	0.000625272
AATATTTCTGGTGGTGCTTAC_TTTGTTGCCAGTATTAGTTTCGGTGCTAGTACCTAT_GTTGGTCAGTCTACTCAGACTGACGACGTTGTTCAGTATGTT	3	0.000625272
ACTATTTTTTCTCATGTTGTT_TTTGTTGCCACTATTGCTCTGGGTACTAGTACCAAT_GCTCTGAACTGGGGTTGGATCCTGTACTACTTTACT	3	0.000625272
ACTATTTTTTCTCATGTTTAC_CTTGTTGCCACTATTACTGGTGGTACTAGTACCTAT_GTTTGGCCGTACCCGCCGCCGACTACTTACCTGTCTCTTGGT	3	0.000625272
ACTATTTTTTCTCGTCGTGAC_CTTGTTGCCACTATTGCTAAAGGTGCTATTACCTAT_GCTCCGATCGTTGAATACGACGACTTTCGT	3	0.000625272
AATATTTCTGGTGAACATTAC_TTTGTTGCCACTATTGCTGACGGTACTAATACCAAT_GCTCGTAACGAACCGTACTACCTGGACGGTACTGGTTTTCCG	3	0.000625272
AATATTTCTGGTGAACATTAC_TTTGTTGCCGCTATTAGTCCGGGTAGTAGTACCAAT_GTTGACGACGACCAGTACTTCCGTTTTTCT	3	0.000625272
ACTATTTTTTCTCGTCGTCGT_CTTGTTGCCAGTATTACTTTCGGTGCTAGTACCTAT_GTTGCTTACACTACTCGTATCACTGGTACTCGTACTTTTTAC	3	0.000625272
TCTATTTTTGGTCGTTCTTCT_CTTGTTGCCGCTATTGCTTTCGGTAGTACTACCAAT_GTTTTCGGTACTGTTCGTCTGGTTTATCCG	3	0.000625272
AATATTTCTGGTGGTGCTGACT_CTTGTTGCCAGTATTGGTCGTGGTAGTAGTACCAAT_GTTGTTCCGGGTGACCGTCGTTGGGACAAACTGTGGTATCCG	3	0.000625272
AATATTTCTGGTGAACGTGAC_CTTGTTGCCGGTATTACTGACGGTAGTAGTACCTAT_GCTACTCAGATCCCGAAATCTACTGACTCTGCTTACTATACT	3	0.000625272
TCTATTTTTGGTCGTTCTTCT_CTTGTTGCCACTATTAGTTACGGTAGTACTACCTAT_GTTACTTACTGGGACTACACTGCTTCTTACCTGGACCATTGG	3	0.000625272
TCTATTTTTGGTCATACTGAC_TTTGTTGCCGCTATTAGTCATGGTGCTAGTACCTAT_GTTGACTACCTGTGGGACGGTGGTCTTGTT	3	0.000625272
TCTATTTTTTTCCCGTCTCCG_CTTGTTGCCACTATTGATCGTGGTACTACTACCTAT_GTTTACTGGCCGTACCATACTCAGTATTAC	3	0.000625272
AATATTTCTGGTGAAACTGGT_TTTGTTGCCACTATTAATGTTGGTGCTACTACCAAT_GCTCATGACATCAACTTCATCACTTCTCGTGTTAAACTTGTT	3	0.000625272
AATATTTCTGGTGGTGGTATC_TTTGTTGCCAGTATTAATTACGGTAGTACTACCAAT_GTTCCGTTCTACGGTGGTACTTTGGTATCGT	3	0.000625272
AATATTTCTGGTGAAACTCGT_TTTGTTGCCGGTATTGATGACGGTGCTATTACCTAT_GTTGCTTGGTACTACACTCCGCTGTCTTACGCTCAGCATGAC	3	0.000625272
TCTATTTTTGGTCGTTCTTAC_TTTGTTGCCGGTATTACTGGTGGTAGTACTACCAAT_GCTTACGACGGTCCGACTACTCCGTATGGT	3	0.000625272
AATATTTCTGGTGGTGGTATC_TTTGTTGCCGGTATTACTACTGGTGGTAGTACCAAT_GTTTCTGACGGTTACTTTTC	3	0.000625272
TCTATTTTTGGTCATCAGCTG_CTTGTTGCCAGTATTGCTGCTGGTAGTAATACCAAT_GTTATCACTATCTACGCTCCGACTCTTTAC	3	0.000625272
TCTATTTTTGGTCGTTCTTAC_TTTGTTGCCGGTATTAGTCTGGGTAGTATTACCAAT_GTTGACTCTGACTACGGTCTGTACTACGACTGGCAGCATTC	3	0.000625272
TCTATTTTTGGTCATACTGGT_TTTGTTGCCGCTATTAATATCGGTAGTACTACCTAT_GTTGACTACTGGTACACTCTGTGGTACGGTCGTCATCTG	3	0.000625272
TCTATTTTTGGTCATACTGGT_CTTGTTGCCGCTATTGGTTACGGTACTATTACCTAT_GTTTACCATCCGGTTTCTAAATCCATCCG	3	0.000625272
TATATTTCTCGTTTCGACTCT_TTTGTTGCCGCTATTGCTGGTGGTAGTATTACCTAT_GCTCATCGTAACTGGATCATCACTCCGAACGACGACCATTCT	3	0.000625272
TCTATTTTTGGTCGTTCTTAC_TTTGTTGCCGGTATTGCTGACGGTGCTATTACCTAT_GTTATCGACGGTGTTTACTGGTCTTATTGG	3	0.000625272
AATATTTCTGGTGGTGGTCCG_TTTGTTGCCGCTATTAGTCGTGGTACTAATACCTAT_GTTCAGCGTGGTATCGTTTTCTCTTTTCAG	3	0.000625272
TATATTTCTCGTTTCGACTCT_TTTGTTGCCACTATTGGTGTTGGTGGTAATACCTAT_GTTCCGTACCATTGGGAAACTGTTTTTTAC	3	0.000625272
TCTATTTTTGGTCGTTCTTAC_TTTGTTGCCGGTATTGCTCGTGGTACTAATACCTAT_GTTATCGACACTTCTTCTTGGGGTTATGGT	3	0.000625272
ACTATTTTTTCTCGTCGTGAC_TTTGTTGCCACTATTGGTGTTGGTGCTAATACCTAT_GCTCGTCTGGGTGTTTACCATTACTTTTAC	3	0.000625272
TCTATTTTTGGTCATCAGGCT_TTTGTTGCCGGTATTAATGAAGGTACTAATACCTAT_GTTTTCGAAAACTACTACACTACTGACTTCCCGCTTAAC	3	0.000625272
TATATTTCTCTGCAGTACGAC_TTTGTTGCCGCTATTGGTGCTGGTGGTATTACCTAT_GTTCATCATGACTACACTGACGACTTTGAC	3	0.000625272
AATATTTCTGGTGAACGTCCG_CTTGTTGCCGGTATTACTTACGGTGGTACTACCAAT_GCTGTTTCTTCGCTCGTTCTCTTGAC	3	0.000625272
AATATTTCTGGTGGTGCTGCT_CTTGTTGCCACTATTAATGACGGTGGTATTACCAAT_GCTTACGGTCATTCTGACCGTGGTTTTCCG	3	0.000625272
AATATTTCTGGTGAACGTCGT_TTTGTTGCCGGTATTAATTACGGTGCTACTACCAAT_GCTCGTGGTTACTACGGTAAAACTGACTACTACGCTTATTCT	3	0.000625272
AATATTTCTGGTGAACGTCTG_TTTGTTGCCAGTATTGCTGGTGGTAGTAGTACCAAT_GCTAAAGAAGGTTCTGTTGCTTACTTTACT	3	0.000625272
AATATTTCTGGTGAACGTGAA_CTTGTTGCCACTATTGGTTCTGGTGGTATTACCTAT_GCTCCGCAGGCTGTTGACGGTTATTCT	3	0.000625272
TCTATTTTTGGTCGTTCTGAA_CTTGTTGCCACTATTGATCCGGGTAGTATTACCAAT_GCTCAGTTCCCGTTCACTGACCATATGTT	3	0.000625272
AATATTTCTGGTGGTGCTGAC_TTTGTTGCCGCTATTACTTACGGTGGTACTACCAAT_GCTTACGTTCGTTACTCGGTGACGTTACTTTCGTTTATCGT	3	0.000625272
AATATTTCTGGTGGTGCTGAC_CTTGTTGCCGCTATTAGTGTTGGTGCTATTACCTAT_GCTGACGACACTACTATCTACCCGTCTTACCCGGAACATGAC	3	0.000625272
AATATTTCTGGTGAACGTGAC_CTTGTTGCCAGTATTAATTCTGGTAGTAATACCAAT_GTTGCTTTCGTTTACGGTTACACTGTTGACTCTTATTAC	3	0.000625272
AATATTTCTGGTGGTGCTGAC_CTTGTTGCCACTATTAATTACGGTGCTAGTACCAAT_GTTGCTTACCTGCGTTCTCTGGAAGACTACTCTCTGCATGCT	3	0.000625272
AATATTTCTGGTCTGTACAAC_CTTGTTGCCAGTATTGCTGGTGGTGCTAATACCAAT_GTTTACTACGACGGTTCGGTATCCATGAC	3	0.000625272
TCTATTTTTGGTCTGCCGTAC_TTTGTTGCCACTATTGGTTACGGTACTACTACCTAT_GCTGTTCGTTACTACGTTGACATCCATACT	3	0.000625272
AATATTTCTGGTGGTTACGGT_CTTGTTGCCAGTATTGGTTACGGTGCTAATACCAAT_GCTCAGTACGACTGTACACTTACGGTGTTGACTTTTAC	3	0.000625272
AATATTTCTGGTCTGGCTGAC_TTTGTTGCCGCTATTAATAACGGTGGTACTACCAAT_GCTCCGCAGCGTCTGGACCTGGTTTATGGT	3	0.000625272
ACTATTTTTTCTCGTGACTGG_CTTGTTGCCACTATTGCTTACGGTGCTACTACCTAT_GCTTACTACGAAGCTCCGACTCCGTTTGCT	3	0.000625272
AATATTTCTGGTCTGGCTGCT_CTTGTTGCCACTATTGCTGGTGGTGGTAATACCTAT_GTTAACGGTCAGAAAATCTCTTACGTTACTATCATCTATGCT	3	0.000625272
ACTATTTTTTCTCGTGACTC_TTTGTTGCCAGTATTACTTACGGTACTACTACCAAT_GTTTGGCGTCTGCGTCCGTACGACTACGTTCGTTACTATGTT	3	0.000625272
AATATTTCTGGTGGTTACGTT_TTTGTTGCCGGTATTACTTACGGTGGTACTACCTAT_GTTATCTCTACTTACCAGTTCACTCGTTCTCGTTCTCATGGT	3	0.000625272
AATATTTCTGGTGGTTACGTT_TTTGTTGCCGGTATTACTTACGGTAGTAGTACCAAAT_TTACGAACGTGAAACTTCTTCTTACCATTGG	3	0.000625272
TCTATTTTTGGTCTGCGTGAC_CTTGTTGCCGCTATTACTTCTGGTACTATTACCAAT_GCTGGTGACTCTAAACAGGGTTCCCATGAC	3	0.000625272
TCTATTTTTGGTCTGCGTGGT_CTTGTTGCCACTATTGCTTACGGTGGTAGTACCAAT_GCTTACCAGGACTCTCAGACTACTACTTGGATCGCTCATCCG	3	0.000625272
TCTATTTTTGGTCTGCGTTAC_TTTGTTGCCGGTATTAATCGTGGTAGTAGTACCTAT_GCTCAGGCTCAGCTGTACGACTCTTCTCCGTACGAACATCAG	3	0.000625272
TCTATTTTTGGTCTGCGTTCT_TTTGTTGCCACTATTACTGTTGGTGGTAATACCTAT_GTTCCGGACCCGGACGCTTACGTTCTTGCT	3	0.000625272
TCTATTTTTGGTCTGCGTTC_TTTGTTGCCAGTATTAGTGCTGGTGCTACTACCTAT_GTTTACGACGACGAATACTACCCGCATTAC	3	0.000625272
TCTATTTTTGGTCAGGGTTAC_CTTGTTGCCGGTATTGATCTGGGTGGTAGTACCTAT_GCTCGTGACGACTCTTTCGGTTACTATAAC	3	0.000625272
AATATTTCTGGTGGTTACTCT_TTTGTTGCCAGTATTGCTCGTGGTGCTACTACCTAT_GTTTCTGTTAACGGTTACTCTTACTACCCGTCTGGTTATTAC	3	0.000625272
ACTATTTTTTCTCGTGCTCGT_TTTGTTGCCGCTATTAGTCAGGGTGCTACTACCAAT_GTTGAAGGTCATGGTACTAACCCGCATTAC	3	0.000625272
AATATTTCTGGTCTGGACGCT_CTTGTTGCCGCTATTGCTCTGGGTACTAGTACCAAT_GCTTCTCCGATCCCGTCTTCTTCTTACTACCCGCATTTTTCT	3	0.000625272
AATATTTCTGGTCTGGACGCT_TTTGTTGCCACTATTGATAACGGTACTATTACCTAT_GTTTCGCTCTGTCTTCTTACGAATATTAC	3	0.000625272
ACTATTTTTTCTCGTGCTCGT_TTTGTTGCCGCTATTACTTACGGTAGTATTACCAAT_GTTTACTACATCACTACTTCTTACTTTGTT	3	0.000625272
TATATTTCTCTGCATTACGGT_TTTGTTGCCGCTATTAGTCTGGGTACTATTACCAAT_GTTTACGCTGACTACACTTACGGTTTTGCT	3	0.000625272
TATATTTCTCGTTGGTACCCG_CTTGTTGCCAGTATTAGTGGTGGTGCTAATACCAAT_GTTGCTTTCCGTCCGGTTCAGGAATCTTGGGACCGTTATACT	3	0.000625272
AATATTTCTGGTGGTTACTCT_CTTGTTGCCACTATTAATTTCGGTGCTAATACCTAT_GCTCAGCAGGACTACGGTTACTGGCATACT	3	0.000625272
AATATTTCTGGTCTGGACGGT_CTTGTTGCCGGTATTGGTCAGGGTACTACTACCAAT_GCTCGTACTTACTACTACCCGCTGCATGAC	3	0.000625272
TCTATTTTTGGTCTGCTGGAC_TTTGTTGCCACTATTGATGACGGTGCTACTACCAAT_GCTACTGTTCGTATCAACCCGTCTATCGT	3	0.000625272
TATATTTCTCTGCATTACGGT_CTTGTTGCCACTATTGCTGGTGGTGCTACTACCAAT_GTTATCCGTACGGTACTGACTGGACTCATACT	3	0.000625272
AATATTTCTGGTGGTTACTAC_TTTGTTGCCGGTATTAGTTCTGGTAGTATTACCAAT_GCTATCCGTTACGACTCTACTTTCTACGTTCCGTACTATCCG	3	0.000625272
AATATTTCTGGTCTGGACGGT_TTTGTTGCCGGTATTAATGGTGGTACTAGTACCAAT_GTTCGTGCTGACTCTGACGCTGTTCATGTT	3	0.000625272
TCTATTTTTGGTCAGGGTTAC_TTTGTTGCCGGTATTGGTGACGGTGGTATTACCAAT_GCTCAGGTTCCGCCGTACCAGGACCTATGTT	3	0.000625272
AATATTTCTGGTCTGGACGTT_CTTGTTGCCGCTATTGGTCTGGGTACTATTACCAAT_GTCTAACCGACGACTACCCGGCTCATGAC	3	0.000625272
AATATTTCTGGTGGTTACTAC_TTTGTTGCCGCTATTGCTTACGGTAGTAGTACCTAT_GCTACTGACGTTGTTGAAACTGGTGACGACTACGGTTATGAC	3	0.000625272
TCTATTTTTGGTCAGGGTTTC_CTTGTTGCCGGTATTGGTGGTGGTGCTATTACCAAT_GCTCCGGGTGACAAAGACTGGTACTTTGCT	3	0.000625272
ACTATTTTTTCTCGTGACTGG_TTTGTTGCCGCTATTACTCGTGGTACTATTACCAAT_GTTCGTGGTCGTCCGTACTTTTCCTTTAC	3	0.000625272
AATATTTCTGGTGGTTACTAC_TTTGTTGCCAGTATTGGTGTTGGTGGTACTACCTAT_GTTCTGCAGGGTGGTTACACTCGTTATTAC	3	0.000625272
ACTATTTTTTCTCGTGACTTC_CTTGTTGCCGCTATTGGTGCTGGTACTAATACCTAT_GCTTCTTCTCAGGACCCGGACTACTACGGTGTTTACCTTTGG	3	0.000625272
AATATTTCTGGTGGTTACTAC_CTTGTTGCCACTATTGGTTACGGTAGTAATACCTAT_GTTCTGTACTCTGTTCTGGACCCGCTTGAC	3	0.000625272
AATATTTCTGGTGGTGTTTCT_CTTGTTGCCGCTATTAATCCGGGTACTACTACCAAT_GTTAAACAGGGTGAATTCTACTACTTTTTC	3	0.000625272
AATATTTCTGGTGGTGTTTCT_CTTGTTGCCGCTATTAGTGACGGTAGTACTACCTAT_GTTGACCGTTACCTGTACTACTACTCTTTCTTTCTACCATGAC	3	0.000625272
AATATTTCTGGTCTGTACCAG_TTTGTTGCCGGTATTAATCCGGGTACTAGTACCAAT_GTTGCTCATCCGACTGACTACGAAGGTTCTTACGTTTTTTCT	3	0.000625272
AATATTTCTGGTGGTGTTTCT_CTTGTTGCCGCTATTGATTACGGTGGTACTACCTAT_GTTATCGAACCGCCGGAAGTTTCTGACGGTGTTTGGTATTGG	3	0.000625272
AATATTTCTGGTGGTGTTTCT_CTTTTGCCGGTATTAGTGGTGGTGGTAGTACCAAT_GTTTCTCAGTACGACGACTTCTACCATCAT	3	0.000625272
AATATTTCTGGTCTGTACCAG_TTTGTTGCCGCTATTGATCAGGGTGGTAGTACCTAT_GTTTCCTGGGTATCCTGAAAATCTTTCCG	3	0.000625272
AATATTTCTGGTGGTGTTTCT_CTTGTTGCCAGTATTAATATCGGTGGTAATACCTAT_GCTTACCCGTACATCCAGCAGGGTCATGGTTACTACCTTTAC	3	0.000625272
AATATTTCTGGTCTGGGTGTT_CTTGTTGCCAGTATTAGTGAAGGTACTACTACCAAT_GCTTACGACCGTGTTGCTTCTGACACTACTGCTGGTTTTGAC	3	0.000625272
AATATTTCTGGTGGTTACGAA_CTTGTTGCCGGTATTGCTATCGGTGCTAATACCTAT_GTTGTTGTTGTTGACGACGACGACCATTGG	3	0.000625272
TCTATTTTTGGTCAGTACCGT_TTTGTTGCCGCTATTGGTGGTGGTGCTAATACCAAT_GCTGTTAAAACTGACGACGACGTTCTTGAC	3	0.000625272
ACTATTTTTTCTCATAACTAC_TTTGTTGCCAGTATTAGTTACGGTGCTAATACCAAT_GCTGACGGTTCCAGTACGCTGACTGGGCTTACCGTTATGAA	3	0.000625272
AATATTTCTGGTCTGGACTAC_TTTGTTGCCGGTATTAGTTCTGGTGGTAATACCAAT_GTTAACGACGAATCTGACGACTACTTTCGT	3	0.000625272
AATATTTCTGGTCTGGACTAC_TTTGTTGCCGGTATTGCTGAAGGTGCTATTACCAAT_GCTTACTCTCGTCGTTGGGACTACTACTACCAGCTGTATGCT	3	0.000625272
AATATTTCTGGTCTGGACTAC_TTTGTTGCCGGTATTGGTGAAGGTACTACTACCAAT_GTTTGGCTGCAGCGTAAAGACTACGACCTGGTTACTTATGGT	3	0.000625272
TCTATTTTTGGTCAGGTTCAT_TTTGTTGCCAGTATTAATGACGGTACTATTACCAAT_GTTGTTGGTTACGGTCTGCGTACTGTTCTGTACCGTCTTGAA	3	0.000625272
AATATTTCTGGTGGTTACTAC_TTTGTTGCCACTATTGGTGACGGTACTAATACCTAT_GTTTCTTGGTACGCTCCGTACTCTCTTCGT	3	0.000625272
AATATTTCTGGTGGTTACTAC_TTTGTTGCCACTATTGATTACGGTGCTATTACCAAT_GTTAACGTTCTGTCTGACCGTGGTCATTAC	3	0.000625272
TATATTTCTCTGCATTACAAC_TTTGTTGCCACTATTGGTTACGGTACTACTACCAAT_GCTTACCGTGAACCGTACCAGCTGTATCGT	3	0.000625272
TCTATTTTTGGTCTGCGTTAC_TTTGTTGCCACTATTAGTTCTGGTACTACTAT_GCTTACTCTTACGACCCGATCTACTACTACGACAAACTTAAA	3	0.000625272
AATATTTCTGGTCTGGACTCT_TTTGTTGCCGGTATTACTGCTGGTGCTAATACCAAT_GCTGAAGTTGTTCCGACTGACAAACGTCTGGACGACCTTACT	3	0.000625272
TCTATTTTTGGTCAGGTTCGT_TTTGTTGCCGGTATTACTGGTGGTGGTAATACCTAT_GTTTGTT	3	0.000625272
AATATTTCTGGTCTGGCTAAA_TTTGTTGCCGCTATTGGTGTTGGTACTAATACCAAT_GTTTCTACTACTTACACTTGGCCGTACCCGGACGACCATTGG	3	0.000625272
AATATTTCTGGTCTGGCTAAA_TTTGTTGCCGGTATTACTTACGGTGGTAGTACCAAT_GTTACTACCGTTTCTCGGTCATCTGCGTGCTGACCATTCC	3	0.000625272
ACTATTTTTTCTCGTGAC_CTTGTTGCCAGTATTGATACTGGTAGTAGTACCAAT_GTTCGTTTCTCTGTTGACTGGCATTACGTTTACCATCATCGT	3	0.000625272
TCTATTTTTGGTCAGGTTACT_CTTGTTGCCACTATTGCTGCTGGTGCTACTACCAAT_GTTCTGGACTACCGTTACAACCCGTTCGACCTGTACTATGCT	3	0.000625272
AATATTTCTGGTGGTTACTAC_CTTGTTGCCGGTATTACTGACGGTGGTAGTACCAAT_TTGGTCCGTTCTATCTG	3	0.000625272
ACTATTTTTTCTCGTGACTTC_TTTGTTGCCACTATTGGTTACGGTAGTATTACCAAT_GTTTACGGTCCGACTTACGTTGACGGTGCTTACGCTTATCCG	3	0.000625272
AATATTTCTGGTGGTTACTAC_CTTGTTGCCAGTATTGGTCGTGGTGGTACTACCTAT_GTTAAATACTACCGTTACTACTACTTTCTG	3	0.000625272
AATATTTCTGGTGGTTACTAC_CTTGTTGCCAGTATTGCTTACGGTACTAGTACCTAT_GCTCGTCGTGGTACTGCTTACGTTACTGTTTACGTTCATAAA	3	0.000625272
AATATTTCTGGTCTGGCTCTG_TTTGTTGCCGCTATTGGTCAGGGTGGTACTACCTAT_GCTTCTGTTATCGGTGTTTACGCTTCTTCTACCAGTATACT	3	0.000625272
AATATTTCTGGTGGTTACGGT_CTTGTTGCCAGTATTGGTTACGGTACTACTACCAAT_GTTAACGGTCTGTACGACGGTTACTATTAC	3	0.000625272
ACTATTTTTTCTCATAACGGT_CTTGTTGCCAGTATTAATCCGGGTAGTAGTACCAAT_GCTTGGGGTGCTAACGACGGTCAGCATTAC	3	0.000625272
AATATTTCTGGTCTGGACTAC_CTTGTTGCCAGTATTGCTGACGGTAGTACTACCAAT_GCTCTGCGTCCGGGTGACGGTGACTATGTT	3	0.000625272
ACTATTTTTTCTCGTGACGGT_TTTGTTGCCGCTATTGATACTGGTAGTACTACCAAT_GCTGCTCGTGTTGGTCCGAAAGCTCATCAGTCTGTTCTTTCT	3	0.000625272
AATATTTCTGGTCTGGGTGGT_TTTGCCAGTATTGATGGTGGTGGTAATACCTAT_GCTCGTATCTACAACGAATACGTTTATGTT	3	0.000625272
ACTATTTTTTCTCATCAGTAC_CTTGTTGCCGCTATTAGTCGTGGTAGTAGTACCAAT_GCTCGTGAAGACGACGTTCGTTACTACCTGGTTGGTCATCGT	3	0.000625272
AATATTTCTGGTCTGGGTCAT_TTTGTTGCCGCTATTACTTTCGGTGGTAGTACCTAT_GCTAAATACTTCGGTTACCGTTCTTTTTGG	3	0.000625272
ACTATTTTTTCTCGTGACGTT_CTTGTTGCCGCTATTAGTGGTGGTGGTAATACCAAT_GTTGTTAACGCTTACTACTACTGGTATTCT	3	0.000625272
TATATTTCTCGTTGGTCTTTC_CTTGTTGCCAGTATTGGTCGTGGTGGTATTACCTAT_GTTACTACTGACAACGGTGCTGACCATCCG	3	0.000625272
TCTATTTTTGGTCTGCCGACT_TTTGTTGCCGCTATTGATGCTGGTAGTACTACCAAT_GCTTACATCGTTGTTCCGCGTGAACATTAC	3	0.000625272
AATATTTCTGGTGGTTACGAC_CTTGTTGCCACTATTAGTTGGGGTAGTATTACCAAT_GTTATCGAAGGTGCTCAGCGTGGTATCGACGGTTTTGTT	3	0.000625272
TCTATTTTTGGTCAGTACCGT_CTTGTTGCCACTATTAATGACGGTGCTATTACCAAT_GCTCCGGCTGACTACTCTGGTGTTTATTAC	3	0.000625272
TCTATTTTTGGTCAGTACCCG_TTTGTTGCCGCTATTGGTTACGGTACTAGTACCTAT_GCTCATGTTGGTCGTAACGAATTCTTTTTC	3	0.000625272
ACTATTTTTTCTCGTGACGTT_TTTGTTGCCGGTATTAGTTCGGTGGTAATACCAAT_GCTGTTCCGCTGGGTGAATACTCTTACGGTAACTACTATCCG	3	0.000625272
ACTATTTTTTCTCGTGACGTT_CTTGTTGCCGGTATTGATGCTGGTGCTATTACCTAT_GTTGCTCCGCGTTACCGTCGTTTCCTTTAC	3	0.000625272
AATATTTCTAACTACTACCCG_TTTGTTGCCACTATTGATTCTGGTGGTAATACCAAT_GTTGGTTACCTGCCGGACTACGACCATACT	3	0.000625272
TCTATTTTTGGTCTGCCGGGT_TTTGTTGCCGCTATTGATAAAGGTGCTACTACCTAT_GCTTCTTACTACGACTCTGACGGTCCTTCTCGTTACTTTCCG	3	0.000625272
AATATTTCTGGTCTGGGTATC_CTTGTTGCCAGTATTGCTGCTGGTACTATTACCTAT_GCTAACTCTCAGCCGGCTTCTGCTTATCCG	3	0.000625272
TCTATTTTTGGTCAGGTTTCT_TTTGTTGCCACTATTGGTTCTGGTAGTACTACCAAT_GCTACGGTTACGCTGTGCTCGTACTCCGCGTGGTCATAAC	3	0.000625272
ACTATTTTTTCTCATACTTAC_TTTGTTGCCAGTATTGATGACGGTAGTACTACCAAT_GCTATCTGGATCACTGACTGGCAGCATTAC	3	0.000625272
ACTATTTTTTCTCGTGACTCT_TTTGTTGCCACTATTAATTCTGGTAGTAGTACCAAT_GTTTCTTACAAATGGGACCCGTACCGTGCTGGTGACTATGCT	3	0.000625272
TCTATTTTTGGTCAGGTTTCT_TTTGTTGCCGGTATTGGTGGTGGTAGTAATACCTAT_GTTTACTGGGAAACTGGTACTCCGGGTGCTTACGACCATGCT	3	0.000625272
TATATTTCTCGTTGGTAC_TTTGTTGCCGCTATTGCTGTTGGTGCTATTACCTAT_GTTTCTCTGACTTACGACCTGGACTATAAC	3	0.000625272
AATATTTCTGGTCTGGCTTAC_CTTGTTGCCAGTATTGCTTACGGTACTATTACCAAT_GTTCGTCCGTACCCGGACATCGACACTGGTTCCATTATCCG	3	0.000625272
TCTATTTTTGGTCTGCGTACT_CTTGTTGCCACTATTGGTGCTGGTGGTAGTACCTAT_GTTAAAATCGTTTCTGCTACTTACCATGAC	3	0.000625272
AATATTTCTGGTCTGGCTTAC_CTTGTTGCCGGTATTAATACTGGTGGTACTACCAAT_GTTATCCTGTACTACTACCGTGACCATTAC	3	0.000625272
AATATTTCTGGTGGTTACGGT_TTTGTTGCCGCTATTAATACTGGTGGTAGTACCTAT_GTTTTCCCGGAAGACGTTGACCGTGACCATTCT	3	0.000625272
TATATTTCTCGTTGGTCTACT_CTTGTTGCCGGTATTAATCGTGGTGCTAGTACCTAT_GCTGACGCTTTCGAAGTTGGTGCTTATTC	3	0.000625272
ACTATTTTTTCTCATACTTCT_TTTGTTGCCGGTATTGCTCCGGGTAGTAGTACCTAT_GCTGGTGCTTACCCGTCTGGTGACCATACT	3	0.000625272
AATATTTCTGGTGGTTACGGT_CTTGTTGCCGCTATTGCTTCTGGTACTAATACCAAT_GTTGTTACTCAGCCGCCGCTGATCTTTCTG	3	0.000625272
AATATTTCTGGTGGTTACGGT_CTTGTTGCCGCTATTGATTGGGGTGCTATTACCTAT_GCTGGTGCTGGTTACGCTTACCTGCATGAA	3	0.000625272
ACTATTTTTTCTCATATCATC_TTTGTTGCCGGTATTAATGGTGGTGCTAATACCTAT_GCTTACACTAAACGTTACGCTTCCTCTGGTGGTTGGCATTAC	3	0.000625272
AATATTTCTGGTCTGGGTGGT_TTTGTTGCCGGTATTACTGTTGGTGGTACTACCTAT_GTTTACGTTTCTTACCGTTCTTACTATTCT	3	0.000625272
AATATTTCTGGTCTGGACTAC_CTTGTTGCCGCTATTACTTACGGTACTACTACCTAT_GTTTACGTTCGTCAGTACGCTGCTCCGTACAACAAACATGAC	3	0.000625272
AATATTTCTGGTGGTTACGAA_TTTGTTGCCACTATTGGTTTCGGTAGTAATACCAAT_GCTTCTAACGCTACTCGTTACCTGCATTCT	3	0.000625272
TCTATTTTTGGTCAGTACCCG_TTTGTTGCCGCTATTGCTTACGGTACTACTACCTAT_GTTGGTGACCCGGGTGGTGGTGACTATCTG	3	0.000625272
TCTATTTTTGGTCTGCTGACTAC_CTTGTTGCCAGTATTGGTAACGGTAGTACTACCTAT_GCTCCGCCGTACGGTGGTTCTGACTCTCATCAGTACCATTAC	3	0.000625272
TCTATTTTTTTCCCGTCTGCT_CTTGTTGCCAGTATTGCTTACGGTACTACTACCTAT_GTTAAATCTATCTCTGGTCGTCATTATTCT	3	0.000625272
AATATTTCTGGTGGTTACTAC_TTTGTTGCCGCTATTAGTGCTGGTAGTACTACCTAT_GCTGGTGAATGGCATATCATCGCTTACGCTTACGAACTTCCG	3	0.000625272
ACTATTTTTTCTCGTGCTATC_TTTGTTGCCGCTATTAATGGTGGTAGTACTACCAAT_GCTACTCAGCTGGCTGTTTCTACTTATCCG	3	0.000625272
TCTATTTTTGGTCTGCTGACT_TTTGTTGCCAGTATTGCTGGTGGTAGTATTACCTAT_GCTACGGTGGTACTTACGCTGACAACGGTGCTTCTTTTGGT	3	0.000625272
AATATTTCTGGTCTGGACTAC_CTTGTTGCCAGTATTAGTTCTGGTGCTATTACCAAT_GTTGTTGCTGTTGCTCCGGACGGTCTGATCGT	3	0.000625272
AATATTTCTGGTCTGGACTAC_CTTGTTGCCAGTATTAATTCTGGTGGTATTACCTAT_GCTCCGGGTGACGACTACTACGCTCTTGGT	3	0.000625272
AATATTTCTGGTCTGGACTAC_CTTGTTGCCACTATTAGTGACGGTGGTAATACCAAT_GCTGCTTTCAACTACGACTTCAACGACGACGCTGTTTATGGT	3	0.000625272
AATATTTCTGGTCTGGACGTT_TTTGTTGCCGCTATTGCTTACGGTGCTAATACCTAT_GTTTACTGGTACACTGTTTACTCTCATTAC	3	0.000625272
TCTATTTTTGGTCAGGGTTCT_TTTGTTGCCAGTATTAATCGTGGTAGTATTACCAAT_GCTTGGGTTACTTACTACTACCATCTTTTC	3	0.000625272
AATATTTCTGGTGGTTACGTT_TTTGTTGCCACTATTGGTCTGGGTAGTAATACCAAT_GTTTACACTACTGACACTACTTACTATGCT	3	0.000625272
TCTATTTTTGGTCAGGTTTAC_TTTGTTGCCGCTATTGATTCTGGTAGTAATACCAAT_GCTTACATCCCGTACTTCTACGCTCATTCT	3	0.000625272
AATATTTCTGGTCTGGCTGGT_CTTGTTGCCAGTATTGATACTGGTAGTAGTACCTAT_GTTTACGGTGCTTCTTGGCTGGTTCATCGT	3	0.000625272
AATATTTCTGGTCTGGGTCCG_CTTGTTGCCAGTATTGATTTCGGTACTAATACCAAT_GTTTCTGACTTCGCTTACCTGTACCCGTGGGACCCGCATCTG	3	0.000625272
AATATTTCTGGTCTGGGTCCG_TTTGTTGCCGGTATTAGTGACGGTAGTAGTACCAAT_GTTTACCGTCCGTACTACCGTGACGACACTGGTCTGCATTC	3	0.000625272
TATATTTCTCTGCATGACTGG_CTTGTTGCCGGTATTGGTCATGGTGCTATTACCAAT_GTTGCTTACGTTGAAACTTACCCGGCTGTTAACTACCTTCCG	3	0.000625272
AATATTTCTGGTGGTTACGAC_CTTGTTGCCGGTATTGGTGACGGTAGTAATACCTAT_GCTCAGGCTTACGTTCCGTACATCGACACTGCTCCGTTTCCG	3	0.000625272
AATATTTCTGGTCTGGGTCGT_CTTGTTGCCACTATTAATAACGGTGGTATTACCAAT_GTTTGAAGGTTACTCTATCGACGGTTACACTTACGGTTTTCTG	3	0.000625272
AATATTTCTGGTCTGGGTCGT_CTTGTTGCCAGTATTGATTCTGGTGCTATTACCAAT_GTTGGTCGTACTTCTACTAACTACTTTTC	3	0.000625272
AATATTTCTGGTGGTTACGAC_CTTGTTGCCGGTATTGCTTCTGGTGGTAATACCAAT_GCTGAATGGTACGCTTACACTTACCTTGGT	3	0.000625272
AATATTTCTGGTCTGGGTCGT_CTTGTTGCCGCTATTAGTACTGGTGGTAATACCAAT_TGGTGGGCTGACTACCATGTT	3	0.000625272
TCTATTTTTGGTCTGCCGGGT_CTTGTTGCCGCTATTAATTACGGTACTACTACCTAT_GTTGACGACGACTACCATTACGACCGTAAATACGTTCTTGCT	3	0.000625272
TCTATTTTTGGTCTGCCGGCT_TTTGTTGCCGCTATTAGTGTTGGTGGTAATACCAAT_GCTGACGACCTGTCGGTGGTTACGACCTGGTTGGTCATGGT	3	0.000625272
TCTATTTTTGGTCTGCCGGAC_TTTGTTGCCAGTATTACTGGTGGTGGTACTACCAAT_GTTGACTCTACTTACTACGTTTACGTTGACGCTTTCCATGGT	3	0.000625272
AATATTTCTGGTGGTTACGAC_CTTGTTGCCGCTATTGCTATCGGTACTAGTACCTAT_GTTGCTCGTTACCGTAACTCTGTTCATTAC	3	0.000625272
TCTATTTTTGGTCAGTACCCG_TTTGTTGCCACTATTAATCATGGTACTATTACCTAT_GCTGTTTCTCGTCAGGTTAACTCTTTTCGT	3	0.000625272
ACTATTTTTTCTCGTGACTAC_CTTGTTGCCAGTATTGATCGTGGTGGTAGTACCAAT_GTTGTTCGTTACCTGGACTACCAGGACTCCTGGTTTTTTTC	3	0.000625272
AATATTTCTGGTCTGGGTGAC_CTTGTTGCCGCTATTACTGCTGGTAGTAATACCAAT_GCTGGTCCGTACACTCGTTACGACCTTGTT	3	0.000625272
AATATTTCTGGTGGTTACGAC_CTTGTTGCCAGTATTGCTTTCGGTACTAATACCTAT_GCTGCTAACCCGGGTTGGCTGGGTCATCCGGAAATCTTTTCT	3	0.000625272
AATATTTCTGGTGGTTACGAA_TTTGTTGCCACTATTGGTTACGGTGCTACTACCAAT_GCTGTTGGTTACACTCCGTACTACATCGGTGGTTTCTATGAC	3	0.000625272
AATATTTCTGGTGCTAACTCT_TTTGTTGCCACTATTGGTTACGGTAGTAGTACCAAT_GCTGTTGTTGACCGTTACGGTGACTTTGGT	3	0.000625272
TCTATTTTTGGTCCGTACTCT_CTTGTTGCCAGTATTGGTAAAGGTGCTATTACCAAT_GCTTACACTTACTACGACCGTGTTGCTGGTCTGTACCATGAC	3	0.000625272
AATATTTCTGGTGCTAAATTC_CTTGTTGCCACTATTAGTTTCGGTGGTACTAATACCAAT_GCTGACTACTCCGTTCTGACACTCTTGCT	3	0.000625272
ACTATTTTTTCTCCGCGTCTG_TTTGTTGCCAGTATTACTGTTGGTAGTATTACCAAT_GTTGTTATCGAACAGGCTCCGCTGCCGGACCCGGTTCTTTAC	3	0.000625272
TATATTTCTCTGAACGTGTT_CTTGTTGCCGGTATTACTCGTGGTGGTACTACCAAT_GTTCTGGGTGCTTACAACTACACTCAGAACCCGTACTTAAA	3	0.000625272
TATATTTCTCTGATCCCGTAC_CTTGTTGCCGGTATTAATACTGGTACTACTACCTAT_GTTAAAGAATACGACTACCCGACTTTTGTT	3	0.000625272
AATATTTCTGGTGCTTACTAC_CTTGTTGCCACTATTACTTTCGGTGCTAATACCAAT_GCTGTTACTCCGGCTGACCGTACTTTTAC	3	0.000625272
AATATTTCTGGTGCTTACTAC_CTTGTTGCCACTATTAGTGGTGGTAGTAATACCTAT_GTTACTGGTGTTCGTGCTGACACTGCTGGTGGTCATCTTTGG	3	0.000625272
TCTATTTTTGGTCGTCGTTAC_TTTGTTGCCGCTATTGCTCAGGGTACTACTACCAAT_GTTGGTGGTGCTGGTACTGACTACTATGGT	3	0.000625272
TATATTTCTCTGATCCCGTAC_TTTGTTGCCACTATTGATCGTGGTACTAATACCTAT_GTTGCTAAAACTGACTTCACTACTGCTTGGCGTGACTATGGT	3	0.000625272
AATATTTCTGGTGACGCTCTG_CTTGTTGCCGGTATTGCTACTGGTAGTAGTACCAAT_GCTTACTACTACAACGGTGACCGTTATATC	3	0.000625272
ACTATTTTTTCTCCGTCTGCT_TTTGTTGCCGGTATTAGTGCTGGTACTACTACCTAT_GTTTACCCGTACTGGTCTGCATGGTTTTTCT	3	0.000625272
AATATTTCTGGTGACGCTCCG_TTTGTTGCCGGTATTGCTACTGGTAGTATTACCAAT_GCTTGGCTGTACTTCCATTAC	3	0.000625272
ACTATTTTTTCTCCGTCTGGAC_CTTGTTGCCACTATTGGTTACGGTGCTAGTACCAAT_GTTTACTCTTACCATCGTGGTACTCATGGT	3	0.000625272
AATATTTCTGGTGCTTACTAC_CTTGTTGCCGGTATTAGTCCGGGTACTAGTACCAAT_GTTTGGCCGTCTGTTTACGACATCTACGACTACGACTATGGT	3	0.000625272
AATATTTCTGGTGCTTACTAC_CTTGTTGCCGGTATTGCTTGGGGTGGTACTACCAAT_GCTGCTGTTATCTACAAATACCCGTGGTACAACCAGCATGGT	3	0.000625272
TCTATTTTTTTCCCGTACCAG_TTTGTTGCCAGTATTAATTTCGGTGGTATTACCTAT_GCTCAGGACTACTACTCTGTTGTTTACGGTACCCTGTTTTGG	3	0.000625272
TCTATTTTTGGTCGTCGTGAC_CTTGTTGCCGCTATTAGTCAGGGTGCTAATACCAAT_GCTTACGGTGGTGACTCTCTCGTCTTCCG	3	0.000625272
TCTATTTTTGGTCCGCGTTGG_TTTGTTGCCGCTATTAATTACGGTGGTATTACCAAT_GTTTCTGGTGCTGTTCCGTTCCGTCATGTT	3	0.000625272
ACTATTTTTTCTCCGTCTGTT_TTTGTTGTCGGTATTGATGGTGGTACTACTACCAAT_GCTTACTACGTTTACTACGGTAAAGGTGTTGAAGTTCTTGCT	3	0.000625272
ACTATTTTTTCTCCGCCGTAC_TTTGTTGCCACTATTAATCTGGGTGGTAGTACCTAT_GTTGTTAACCAGACTTACCGTCCGTTACGGTTACTATCAT	3	0.000625272
AATATTTCTGGTGCTTCTCGT_CTTGTTGCCGCTATTACTCAGGGTGCTACTACCAAT_GTTGTTCAGGCTGACTACTCTGACTATTGG	3	0.000625272
TCTATTTTTGGTCGTCTGGGT_CTTGTTGCCAGTATGCTTACGGTACTACTACCAAT_GTTACTAACGTTGTTGAACAGATCTTTTC	3	0.000625272
AATATTTCTGGTGACGACGTT_TTTGTTGCCACTATTAGTCCGGGTACTAGTACCAAT_GTTACTGTTGGTCGTCGTGCTTACCTTTAC	3	0.000625272
TATATTTCTCTGATCGACGAC_TTTGTTGCCACTATTAATTACGGTGGTATTACCTAT_GCTTACCGTTACGTTGTTTCTTACCATGAC	3	0.000625272
TCTATTTTTGGTCGTCTGGGT_CTTGTTGCCACTATTAGTGCTGGTGGTATTACCAAT_GTCTTCTGTTCATGGT	3	0.000625272
TCTATTTTTGGTCGTCTGGCT_TTTGTTGCCACTATTGATTACGGTGCTAGTACCTAT_GCTGACTACGGTTACTACCTGGGTTACCCGGACCAGCATTAC	3	0.000625272
AATATTTCTGGTGACGACTAC_CTTGTTGCCACTATTAATTCGGTAGTAGTACCTAT_GTTGACTCTTACCAGTCTTACTACTTTCGT	3	0.000625272
AATATTTCTGGTGACGACTAC_CTTGTTGCCACTATTAGTCAGGGTACTATTACCAAT_GTTGTTCTGCTGGACATCTCTTCTCTTCAG	3	0.000625272
ACTATTTTTTCTCCGTCTTAC_TTTGTTGCCGGTATTAGTTACGGTGCTATTACCAAT_GTTCGTGGTGTTACTGACTACTCTCGTGACTACGGTTATGAA	3	0.000625272
TATATTTCTCTGAACGACGTT_TTTGTTGCCGGTATTGGTATCGGTAGTAGTAACCAATT_GCTGTTCCGTACGACGGTATCCGTTTTCGT	3	0.000625272
AATATTTCTGGTGACGACTAC_CTTGTTGCCAGTATTAGTTCGGTACTATTACCAAT_GTTATCACTGGTTCTGCTTCGCTCATTAC	3	0.000625272
TATATTTCTCTGAACGTTACT_TTTGTTGCCGCTATTAGTCGTGGTGCTAGTACCTAT_GTTGAAGACCTGTACAACTACACTTATCCG	3	0.000625272
TCTATTTTTGGTCGTCTGGAC_CTTGTTGCCGGTATTAATCTGGGTAGTAGTACCAAT_GTTCCGTACGGTGTTGGTGACTACAACGACGAAGTTCTTAAA	3	0.000625272
TCTATTTTTGGTCCGCTGCTG_TTTGTTGCCGCTATTACTTACGGTACTATTACCTAT_GTTCTGCCGGCTTTCAACGGTGCTCATTTC	3	0.000625272
TATATTTCTCTGATCCGTGAC_TTTGTTGCCGCTATTGCTCCGGGTACTAGTACCTAT_GCTTCTGGTTACTGGCTGGCTCTGGACTACGACGTTCATGGT	3	0.000625272
TCTATTTTTGGTCCGCCGTCT_CTTGTTGCCGGTATTGGTGACGGTGGTATTACCAAT_GCTTACTCTACTACTTACGTTCATTACTCTTGGGACCATTGG	3	0.000625272
TATATTTCTCTGAACGAACAT_TTTGTTGCCACTATTGGTTCTGGTGGTAGTACCAAT_GTTTCTGAACGTTACATCGACTACGAAACTGACGTTCTTGGT	3	0.000625272
TCTATTTTTGGTCGTGAAGAC_CTTGTTGCCGGTATTAATGACGGTGCTAGTACCTAT_GCTTACCGGTTACAACCAGACTAAACATGCT	3	0.000625272
ACTATTTTTTCTCCGCCGTAC_CTTGTTGCCAGTATTGGTCGTGGTAGTAATACCAT_GCTTACGAATCTTACGACTACTCTCATTAC	3	0.000625272
AATATTTCTGGTGCTTCTTCT_CTTGTTGCCGCTATTGGTGACGGTGCTAGTACCTAT_GTTGGTTACTACGCTCTGTACGCTTACTACGTTCGTTATCCG	3	0.000625272
AATATTTCTGGTGCTTCTTCT_CTTGTTGCCGGTATTAATTACGGTGCTAATACCAAT_GTTTACGGTGAATACCATTCTTACCATGCT	3	0.000625272
TATATTTCTCTGATCGCTCAG_TTTGTTGCCAGTATTAGTTACGGTGGTACTACCAAT_GCTGGTGAACGTGGTGGTTACCATCTTGTT	3	0.000625272
AATATTTCTGGTGACGACCGT_TTTGTTGCCGGTATTGCTGACGGTACTATTACCAAT_GTTGGTTACTACGTTACTACTCTTGTT	3	0.000625272
ACTATTTTTTCTCCGTGGGCT_TTTGTGCCAGTATTGCTTGGGGTACTACTACCAAT_GCTATCGAAACTCATGCTGACGACCATGCT	3	0.000625272
AATATTTCTGGTGCTTCTTCT_TTTGTTGCCGGTATTAGTGACGGTACTAATACCAAT_GTTTACGTTAACAAAGGTGTTTTCGACCCGACTACTCTTGAC	3	0.000625272
AATATTTCTGGTGCTTCTTC_TTTGTTGCCACTATTAGTCGTGGTGCTATTACCAAT_GCTGACGGTCATACTTTCCGTTCTTTTGGT	3	0.000625272
AATATTTCTGGTGACGACCTG_CTTGTTGCCACTATTAGTGGTGGTGGTAATACCTAT_GCTCCGTACATCCTGATCTGGCTGCAGGCTTACTCTATTAC	3	0.000625272
TCTATTTTTGGTCGTCTGGTT_TTTGTTGCCAGTATTGATACTGGTAGTATTACCTAT_GCTTTCTACTCTGGTTACAACGTTTGGGCTCCGGTTCATGTT	3	0.000625272
TCTATTTTTGGTCGTCTGGTT_CTTGTTGCCGGTATTAGTTACGGTAGTAGTACCAA_GTTGGTGACGTTGTTTACGCTTACGTTGGTGCTTATCAG	3	0.000625272
TCTATTTTTGGTCGTCTGGTT_CTTGTTGCCGCTATTAGTGACGGTACTAGTACCAAT_GCTTACGAAGACTCTGCTCGTTCTTATCGT	3	0.000625272
TATATTTCTCTGAACGGTGAC_TTTGTTGCCGCTATTAGTTACGGTGCTACTACCTAT_GCTGGTGACGGTGTTTCTATCGGTTATTAC	3	0.000625272
AATATTTCTGGTGCTTACTCT_CTTGTTCCAGTATTGGTGCTGGTAGTAGTACCTAT_GCTTGGCTGGGTTACGACTACACTCATTCT	3	0.000625272
TATATTTCTCTGAACGGTGAC_TTTGTTGCCGCTATTGCTGACGGTACTATTACCAAT_GTTGTTTCTACTCCGTTCTCTCTGCATTAC	3	0.000625272
AATATTTCTGGTGACGCTAAA_TTTGTTGCCAGTATTAATGTTGGTGGTAATACCAAT_GCTGACCTGCCGTGGCGTGCT	3	0.000625272
TATATTTCTCTGATCCTGAAC_TTTGTTGCCGCTATTAGTGGTGGTGCTACTACCAAT_GCTAACGACGACGACTCTACGACGGTGACTGGGGTCATCCG	3	0.000625272
TCTATTTTTGGTCGTCGTTAC_TTTGTTGCCAGTATTAATGTTGGTACTATTACCAAT_GCTTGGTCTTCTGACTACCGTAAAGTTCCGACTCTGTTTTAC	3	0.000625272
AATATTTCTGGTGCTTACTAC_TTTGTTGCCGTATTGATGACGGTGGTATTACCAAT_GCTTCTTACGACGCTTACGCTCGTCGTGACTCTTTTTAC	3	0.000625272
TCTATTTTTGGTCGTCGTTAC_TTTGTTGCCACTATTGATTCTGGTGGTAGTACCTAT_GCTCATGCTCAGCAGGACGGTGTTTATGAC	3	0.000625272
TATATTTCTCTGAACGGTGAC_TTTGTTGCCGGTATTACTTACGGTAGTACTACCAAT_GTTGCTGGTGACCCGGACGGTTACCATGTT	3	0.000625272
AATATTTCTGGTGACGCTACT_CTTGTTGCCGGTATTACTTACGGTGCTACTACCTAT_GTTTACGACTACGACTCTTCTGTTTGGCTGCCGAAATATGAC	3	0.000625272
TATATTTCTCTGATCCGTTAC_TTTGTTGCCGCTATTGCTCTGGGTGCTACTACCAAT_GCTCTGTACTACCGTCGTGCTTACGGTTCTTCTTACCATGAC	3	0.000625272
AATATTTCTGGTGCTTACTAC_TTTGTTGCCAGTATTGATGACGGTGGTAATACCTAT_GTTTACCTGGGTCGTACTAAAGCTCTTGGT	3	0.000625272
TATATTTCTCTGATCCGTGGT_TTTGTTGCCGCTATTAATATCGGTAGTTAGTACCTAT_GCTCAGTACTACCGTTCTTACACTTCTGACGACGCTGTTGTTCATTGG	3	0.000625272
AATATTTCTGGTGCTTACTAC_TTTGTTGCCACTATTGCTAACGGTACTACTACCAAT_GCTGTTGTTCATCATTCTGGTTACATCGCTCCGGACCATGGT	3	0.000625272
AATATTTCTGGTGACGCTATC_CTTGTTGCCGCTATTGATGACGGTGCTACTACCAAT_GCTTACGACTACTTCTCTTACGACCTTGGT	3	0.000625272
AATATTTCTGGTGCTTCTTCT_CTTGTTGCCACTATTAATAACGGTGGTAATACCAAT_GTTGACGACGGTATCCTGGACGTTCCGTACCGTCATTATGAC	3	0.000625272
AATATTTCTGGTGACGACTAC_CTTGTTGCCAGTATTGGTTACGGTAGTAATACCAAT_GTTGGTGTTTACGGTGCTTACCTGTACTACGACGCTCATCCG	3	0.000625272
TCTATTTTTGGTCGTCTGCTG_TTTGTTGCCAGTATGGTATCGGTAGTAGTACCAAT_GCTCGTGCTTACTACTTCAACGACCTTGCT	3	0.000625272
TCTATTTTTGGTGAATTCACT_CTTGTTGCCACTATTACTTACGGTGCTACTACCAAT_GTTTCTCCGCAGTGGCGTTACTCTCATCAG	3	0.000625272
AATATTTCTGGTTACATCACT_CTTGTTGCCGGTATTAGTGACGGTGCTACTACCAAT_GTTACTTGGCGTTACGACGTTGACTATGAC	3	0.000625272
AATATTTCTGGTCCGTACTAC_TTTGTTGCCGGTATTAATCATGGTGCTAGTACCTAT_GCTCAGCCGATCTTCTACCCGCAGGACTACGGTAACCTTGAC	3	0.000625272
AATATTTCTGGTTACATCAAC_TTTGTTGCCCTATTGATGACGGTGGTAGTACCAAT_GC	3	0.000625272
ACTATTTTTTCTATCTCTTAC_CTTGTTGCCGGTATTGCTGGTGGTAGTATTACCTAT_GCTCTGAAAGACGGTACTCAGTCTCTTGCT	3	0.000625272
TCTATTTTTGGTGAATGGGAC_CTTGTTGCCACTATTGGTTACGGTAGTAGTACCAAT_GCTTCTCGTTCTTGGTACGACGACTTTGAC	3	0.000625272
AATATTTCTGGTCCGTACTAC_TTTGTTGCCGGTATTAGTTACGGTGCTACTACCTAT_GTTCTGTACACTCCGTACAACACTCCGCCGCTGACTCTTTAC	3	0.000625272
TATATTTCTCTGCGTCAGGAC_TTTGTTGCCACTATTAGTTTCGCCAAT_GCTCTGTCTTGGATCGAAGACACTCATGACACTGGTTTTGGT	3	0.000625272
AATATTTCTGGTTACACT_TTTGTTGCCGCTATTGGTCAGGGTAGTACTACCAAT_GTTTACCGTGGTGACGACGCTTTCGTTTATACT	3	0.000625272
AATATTTCTGGTTACACT_TTTGTTGCCAGTATTGATTACGGTACTAATACCAAT_GTTCGTCTGCCG	3	0.000625272
AATATTTCTGGTCCGTACTCT_CTTGTTGCCCTATTGGTTCTGGTGCTATTACCAAT_GTTCGTCATGACCTGGACGCTTCTTGGTACTACGACCATGTT	3	0.000625272
AATATTTCTGGTCCGTACTCT_CTTGTTGCCGGTATTGGTGACGGTACTATTACCTAT_TGGCGTAAATACCCGGACTCTATCAACCGTCATCTG	3	0.000625272
TATATTTCTCGTTCTGCTGAC_TTTGTTGCCACTATTGCTTACGGTGCTACTACCTAT_GCTCCGCAGTCTTCTGACCCGCAGTTTTAC	3	0.000625272
AATATTTCTGGTTACACTTTC_CTTGTTGCCGCTATTACTGGTGGTGCTAATACCAAT_GTTCAGGTTTACCTGGACGACCAGATCGACCTGTACCTTCTG	3	0.000625272
TATATTTCTCGTTCTGCTGGT_CTTGTTGCCGCTATTGGTTACGGTACTAGTACCTAT_GCTGAACAGTCTTACCCGCCGGACCATTGG	3	0.000625272
ACTATTTTTTCTCTGAACCTG_TTTGTTGCCGCTATTAATGTTGGTGTACTACCAAT_GTTTCATCTTCGCTGACGTTCCGCATTTC	3	0.000625272
TCTATTTTTGGTACTTCTGTT_TTTGTTGCCACTATTACTCGTGGTGCTAGTACCAAT_GTTGACGAAGACCTGACTTCTGCTTACAACGTTGGTCATTAC	3	0.000625272
AATATTTCTGGTTACATCGAC_CTTGTTGCCGCTATTGCTGTTGGTGGTACTACCAAT_GCTTACCTGGAACCGGCTAAATTCTATGTT	3	0.000625272
AATATTTCTGGTTACATCGAC_TTTGTTGCCAGTATTAATCCGGGTAGTATTACCTAT_GTTTCTTCGGTGCTTACCTGGTTCAGTGGGTTGACTTTTCT	3	0.000625272
TCTATTTTTGGTGAATTCGAA_CTTGTTGCCAGTATTGATCGTGGTGGTAGTACCTAT_GCTCTGTCTGACTACGACGACGGTCTTTAC	3	0.000625272
AATATTTCTGGTCCGTACGAC_TTTGTTGCCGGTATTGCTGTTGGTGCTAGTACCTAT_GTTCAGGAAAACTCTATCGTTCGTCTTCCG	3	0.000625272
TATATTTCTACTTACGCTGGT_TTTGTTGCCAGTATTGATGTTGGTGGTAGTACTACCAAT_GTTCCGCCGGCTTCTCATAACGCTCATGAC	3	0.000625272
TCTATTTTTGGTACTTCTCTG_TTTGTTGCCGGTATTGGTTACGGTACTAATACCTAT_GTTTACACTACTGACCAGATCACTCTGTCTGGTAACTTTGAC	3	0.000625272
AATATTTCTGGTTACATCTAC_CTTGTTGCCAGTATTGATGTTGGTAGTATTACCAAT_GTTCGTGACTGGTACTACGGTCCGGACTCTATCTCTCTTACT	3	0.000625272
AATATTTCTGGTCCGTACGCT_TTTGTTGCCGCTATTACTACTGGTACTATTACCAAT_GTTCGTGTTACTGAAACTGTTTACCATTAC	3	0.000625272
TCTATTTTTGGTACTTCTCT_CTTGTTGCCGGTATTGATGAAGGTGCTACTACCTAT_GCTGTCTTACTACACTACTTACCGTGTTTACGCTTTTTGG	3	0.000625272
AATATTTCTGGTCCGTACGCT_TTTGTTGCCGCTATTGGTTCTGGTACTATTACCTAT_GTTTACTTCACTAAAATCCAGGACCGTCGTTACTACTTTTAC	3	0.000625272
AATATTTCTGGTCCGTACGCT_TTTGTTGCCGGTATTAGTGGTGGTAGTACTACCTAT_GTTTCTACTTACGACTACGACTCTTTTGAC	3	0.000625272
ACTATTTTTTCTCTGACTACT_CTTGTTGCCACTATTACTGACGGTAGTAATACCAAT_GTTTACGAACGTCTGGAGACGACCATAAAAACGAATATGTT	3	0.000625272
ACTATTTTTTCTCTGAACTAC_TTTGTTGCCGCTATTACTGCTGGTGGTAGTACCTAT_GCTTGGTGGAAACGTTCTGTTGCTTACAACGCTCCGCTTATC	3	0.000625272
AATATTTCTGGTGACGACTAC_CTTGTTGCCGCTATTAATTACGGTACTAGTACCAAT_GCTGGTTACCTGAAAGACCATCGTTTTTAC	3	0.000625272
TCTATTTTTGGTACTTCTGTT_CTTGTTGCCACTATTGGTTCTGGTACTATTACCTAT_GTTGCTGTTTTCGGTCTGGGTTACCATACT	3	0.000625272
AATATTTCTGGTTACATCCAG_CTTGTTGCCAGTATTGCTTTCGGTAGTAATACCTAT_GTTTCTACTCCGTACGTTTGGCCGTTATGCT	3	0.000625272
ACTATTTTTTCTCCGTCTTAC_TTTGTTGCCAGTATTGGTTCTGGTGGTAGTACCTAT_GTTCAGGAATACTACGCTCGTGCTTACTTCACTTACCTTTAC	3	0.000625272
TCTATTTTTGGTCCGCGTTAC_TTTGTTGCCGGTATTGGTCAGGGTGGTAATACCAAT_GTTTACACTGACGGTGGTACTTATTGG	3	0.000625272
AATATTTCTGGTGACGACTTCAAA_TTTGTTGCCGCTATTAATCATGGTAGTAGTACCAAT_GTTTACTACCTGAACTCTGACTACTTTTGG	3	0.000625272
AATATTTCTGGTGACGACTGG_TTTGTTGCCGCTATTGGTTTCGGTGCTATTACCAAT_TACCTGGGTACTGCTCGTTCTTACGCTGGTTACCTTCCG	3	0.000625272
AATATTTCTGGTGCTTACTC_CTTGTTGCCGCTATTGGTAACGGTGGTAGTACCAAT_GTTGACTCTTACCGTCAGGCTTCTTATAAC	3	0.000625272
AATATTTCTGGTGACGACTGG_CTTGTTGCCAGTTTAGTTACGGTACTACTACCTAT_GTTTACCCGAACACTGGTCGTCCGTTTTCT	3	0.000625272
AATATTTCTGGTGACGACTCT_TTTGTTGCCGCTATTACTTACGGTGGTAATACCTAT_GTTTGGCTGGCTGCTGTTTACGACCTTCCG	3	0.000625272
AATATTTCTGGTGACGACTTC_TTTGTTGCCACTATTGCTCAGGGTGGTACTACCAAT_GTTCAGTCTGTTCGTCGTGGTAAACATAAA	3	0.000625272
ACTATTTTTTCTCCGCCGTGG_TTTGTTGCCAGTATTGATCGTGGTGGTAATACCAAT_GCTAAAATCGACACTGCTGACGAACTTTCT	3	0.000625272
TATATTTCTCTGATCGAAACT_TTTGTTGCCGGTATTAGTCAGGGTGGTACTACCAAT_GTTTACTTCCATTCTACTTTCCATTTTTA	3	0.000625272
AATATTTCTGGTGCTTAC_CTTGTTGCCGCTATTGCTGCTGGTGGTATTACCAAT_GCTGGTTGGGGTAAAGACGTGGTTATACT	3	0.000625272
TCTATTTTTGGTCGTCTGATC_TTTGTTGCCGGTATTGATGGTGGTGCTAATACCAAT_GTTACTTTCTACTACCTGGTTGACCTTCGT	3	0.000625272
TCTATTTTTGGTCCGCGTGGT_TTTGTTGCCAGTATTAGTCTGGGTGCTATTACCAAT_GTTCATTCTTACGCTAACTCTTACTGGGACCAGGACTATCGT	3	0.000625272
ACTATTTTTTCTCCGTCTTAC_TTTGTTGCCAGTATTACTCCGGGTGGTACTACCAAT_GTTTCTGACTACTACTACGGTCCGCCGCGTTCTGCTCATCGT	3	0.000625272
TCTATTTTTGGTCCGCGTGGT_TTTGTTGCCACTATTACTACTGGTGGTACTACCAAT_GTTCTGGACGGTTACTACCCGTACCATGACGAC	3	0.000625272
TATATTTCTAACATCTCTTGG_CTTGTTGCCAGTATTGGTCTGGGTAGTAATACCTAT_GTTATCTACGCTTACCTGCTGGGTCATGTT	3	0.000625272
TCTATTTTTGGTGACCTGGGT_TTTGTTGCCAGTATTGATTCTGGTAGTAGTACCAAT_GTTTACGCTCTGTACGTTACTACTCTTCGT	3	0.000625272
ACTATTTTTTCTCGTGCTCTG_TTTGTTGCCGGTATTGATTACGGTAGTAGTACCTAT_GTTGAATGGTACACGGTACTGGTTATGGT	3	0.000625272
AATATTTCTGGTGGTTACTC_TTTGTTGCCGGTATTGCTGGTGGTGCTACTACCAAT_GTTACTCTTACATCTACGAACGTACTACTCTCGT	3	0.000625272
AATATTTCTGGTCCGTACTAC_CTTGTTGCCGCTATTAGTCCGGGTAGTAGTACCAAT_GTTGCTTACTACACTCTGCAGCCGATCCCGTACGAATTTTAC	3	0.000625272
AATATTTCTGGTTACATCCTG_CTTGTTGCCACTATTGATTACGGTGGTAGTACCAAT_GCTCCGTACCTGTTCGCTCGTTCTCATGAC	3	0.000625272
AATATTTCTGGTTACATCCTG_CTTGTTGCCACTATTAATCATGGTGCTAGTACCTAT_GCTGGTGGTGGTCCGGACCATTTCTATGCT	3	0.000625272
TCTATTTTTGGTACTTCTGCT_TTTGTTGCCAGTATTGATTACGGTGCTACTACCAAT_GCTATCTGGACTCAGGGTTCTGACTACGAACAGTACCTTTACC	3	0.000625272
AATATTTCTGGTCCGTACTAC_CTTGTTGCCGGTATTAATGACGGTACTATTACAT_GTTCGTGTTCATTACGGTCATTCTTATCAG	3	0.000625272
AATATTTCTGGTCCGTACTAC_CTTGTTGCCGGTATTAATTACGGTACTACTACCAAT_GCTATCTCTCCGTACGCTCGTCCGCCTTCGT	3	0.000625272
TCTATTTTTGGTGAATGGTAC_TTTGTTGCCACTATTAATAACGGTGGTACTACCAAT_GTTTCTTACGACACTTCTGACTTTAT	3	0.000625272
ACTATTTTTTCTCTGAAGAC_TTTGTTGCCAGTATTGATTACGGTGCTAGTACCAAT_GCTTACGGTTACGCTTCTCTGGGTCATGTT	3	0.000625272
AATATTTCTGGTCCGTACTAC_TTTGTTGCCACTATTACTTACGGTACTAGTACCTAT_GTTCGTAACTTCTACATCTGGTACACTGCTGGTGCTCATACT	3	0.000625272
AATATTTCTGGTTACATCCCG_CTTGTTGCCACTATTAATATCGGTGGTATTACCAAT_GTTTACCCGATCGGTTGGATCTACTATTCT	3	0.000625272
AATATTTCTGGTTACATCATC_TTTGTTGCCGCTATTAATTACGGTGCTAGTACCAAT_GCTGCTCTGACTTACGGTGACGACCTGTCTCGTGTTCATTAC	3	0.000625272
TCTATTTTTGGTGAA_CTTGTTGCCACTATTGATGCTGGTACTACTACCAAT_GTTATCGAAACTGGTGGTGGTGACCTTACT	3	0.000625272
TCTATTTTTGGTCCGCCGTCT_TTTGTTGCCAGTATTAATGCTGGTAGTACTACCAAT_GCTCTGTCTACTCTGTACGACGTTTCTCTGGGTTCTTTTTCT	3	0.000625272
TATATTTCTCTGAACCTGCGT_CTTGTTGCCGCTATTAGTTCGGTGGTACTACCAAT_GTTTGGGCTTCTGGTCCGTACGCTGACGACGACGAATATTCT	3	0.000625272
TCTATTTTTGGTCCGGACGCT_TTTGTTGCCGGTATTGCTTACGGTGCTACTAT_GTTGACTCTACGGTTACCAGCAGTTTCAT	3	0.000625272
AATATTTCTGGTGACGGTTAC_CTTGTTGCCGCTATTAATAACGGTAGTACTACCTAT_GCTATCTACTACGCTTACGAAATCTATGTT	3	0.000625272
AATATTTCTGGTGCTGTTGAC_CTTGTTGCCGCTATTGCTATCGGTAGTACTACCAAT_GTTCAGTACACTGTTGGTATCCCGCATGAA	3	0.000625272
AATATTTCTGGTGCTGTTGAC_CTTGTTGCCGGTATTAATCTGGGTAGTAGTACCAAT_GCTCAGTCTATCACTGCTATCTACGGTTACCAGTTCTTTCCG	3	0.000625272
AATATTTCTGGTGCTGTTGAC_CTTGTTGCCGGTATTGCTCAGGGTGGTAATACCAAT_GCTACTATCTACGGTCCGCGTGACCTTCCG	3	0.000625272
TATATTTCTCTGACCGTAAC_TTTGTTGCCGCTATTAGTTACGGTAGTAATACCTAT_GCTCTGGACGAAGGTGAATACGACTTTGAC	3	0.000625272
ACTATTTTTTCTCCGCTGTAC_TTTGTTGCCAGTATTGCTGTTGGTACTAGTACCTAT_GCTTACGACTGGCTGGAATCTGTTCATTCTTACCCGTATCCG	3	0.000625272
TCTATTTTTGGTCCGCTGGGT_TTTGTTGCCGCTATTACTGTTGGTGGTAGTACCAAT_GCTCGTCCGCTGTTCATCGGTTCTACGACACTCCGCTTGAC	3	0.000625272
ACTATTTTTTCTCCGCTGGAC_CTTGTTGCCGGTATTGCTTACGGTACTAATACCTAT_GTTCATTGGCAGGGTACTGCTGGTTATTAC	3	0.000625272
TCTATTTTTGGTCGTCCGGAA_TTTGTTGCCACTATTGCTCGTGGTGGTATTACCTAT_GTTGGTCTGGGTTACCGTTCTGAAGTTGCTCGTTACTATACT	3	0.000625272
TCTATTTTTGGTCCGGAATCT_CTTGTTGCCGGTATTGCTGCTGGTGGTATTACCAAT_GTTTACTACATCATCTACCTGGCTTTTCCG	3	0.000625272
TCTATTTTTGGTCCGGAATCT_TTTGTTGCCGCTATTGGTTACGGTACTATTACCTAT_GCTCTGGGTTACCCGTGGTACTACACTTACCGTACTCTTATC	3	0.000625272
AATATTTCTGGTGACGGTCCGGCT_TTTGTTGCCACTATTGCTTCTGGTGGTACTACCAAT_GCTCCGACTGCTTTCTACCAGACTGAATCTACTTGGCATGAA	3	0.000625272
AATATTTCTGGTGACGGTCCG_CTTGTTGCCAGTATTAATGACGGTACTATTACCAAT_GCTACTTACGTTGCTAC	3	0.000625272
AATATTTCTGGTGACGGTCCG_CTTGTTGCCAGTATTACTGACGGTAGTAACTACCAAT_GTTGACGGTTACGTTCATCATCATCATGGTACTGGTCTTCTG	3	0.000625272
AATATTTCTGGTGACGGTCCG_TTTGTTGCCAGTATTGCTTACGGTACTAGTACCTAT_GCTTCTCCGTACGACGACTCTATCTACGACTACTTTGAC	3	0.000625272
AATATTTCTGGTGACGGTCGT_CTTGTTGCCAGTATTGGTTACGGTAGTAGTACCAAT_GTTACTCGTATCCTGCGTTGGTCTCATGTT	3	0.000625272
TCTATTTTTGGTCCGGAATTC_CTTGTTGCCGGTATTGGTAAAGGTGCTAATACCTAT_TTGACCCGCGTGCTCTGACTCGTTTTCCG	3	0.000625272
TCTATTTTTGGTCCGGACAAC_TTTGTTGCCGCTATTAGTTACGGTGGTAATACCTAT_GTTTACGACTCTTCTGACGGTCAGTTTAAC	3	0.000625272
AATATTTCTGGTGACGGTCGT_CTTGTTGCCGGTATTGCTTACGGTGCTACTACCTAT_GCTGCTGACCAGACTGCTCGTTACGAATCTCTGTCTCATGTT	3	0.000625272
TCTATTTTTGGTCCGGACAAC_TTTGTTGCCGGTATTAGTGGTGGGTGCTATTACCAAT_GCTGTTGACGGTATCTACCGTCTGCTTCCG	3	0.000625272
ACTATTTTTTCTCCGCGTTCT_CTTGTTGCCAGTATTGGTACTGGTACTACTACCAAT_GTTACTTTCACTCAGGCTCTGTCTTTTAC	3	0.000625272
ACTATTTTTTCTCCGCTGAAA_TTTGTTGCCGGTATGATGTTGGTACTACTACCAAT_GCTATCCCGTACGTTGTTGTTAACGTTTACCTGACTCTTGCT	3	0.000625272
TCTATTTTTGGTCGTCCGGGT_TTTGTTGCCGGTATTGCTTACGGTACTACTACCAAT_GTTTCTGCTCTGTACTACCCGGACTATGAC	3	0.000625272
TATATTTCTCTGAACTCATC_TTTGTTGCCACTATTGATTACGGTACTATTACCAAT_GCTTTCGTTACTCAGACTACTGACGACGACCGTTACTATTAC	3	0.000625272
TCTATTTTTGGTCCGGACACT_TTTGTTGCCGGTATTGGTCTGGGTACTACTACCAAT_GTTCGTCGTACTTGGGACCGTATCCTTTAC	3	0.000625272
ACTATTTTTTCTCCGTAGCGTGTT_CTTGTTGCCGCTATTAATGCTGGTGCTATTACCAAT_GCTGACGACAACGAAAACGGTGGTCATTAC	3	0.000625272
TATATTTCTCTGAACTCTGGT_TTTGTTGCCACTATTGCTATCGGTGGTAGTACCTAT_GCTGAATACACTGACGACTACTCTGAAGCTTGGTACTATCAG	3	0.000625272
ACTATTTTTTCTCCGTACTTC_TTTGTTGCCGCTATTAATTTCGGTAGTAGTACCTAT_GCTCGTGCTGACACTGGTGTTTACCGTGACTACGGTTTTGAC	3	0.000625272
AATATTTCTGGTGCTGTTGACTAC_TTTGTTGCCACTATTGCTCTGGGTGCTAATACCTAT_GTTTACGTTCTGCTGACTGACACTTATCTG	3	0.000625272
AATATTTCTGGTGACGGTGCT_CTTGTTGCCAGTATTGCTTCCGGTGCTACTACCTAT_GCTGACGACGGTTCTCCGTACGACCATACT	3	0.000625272
ACTATTTTTTCTCCGCTGGAC_TTTGTTGCCAGTATTGGTAACGGTGCTATTACCTAT_GCTACTGAAGTTGGTCGTGACCCGTCTTACTCTTCTCATGTT	3	0.000625272
AATATTTCTGGTGACGGTTAC_CTTGTTGCCGCTATTACTTACGGTACTAATACCAAT_GTTGACGGTCCTGGTACTTACCATCTTATC	3	0.000625272
ACTATTTTTTCTCCGCGTGAC_CTTGTTGCCGGTATTACTATCGGTGGTATTACCAAT_GCTTACGGTACTTACCCGTTCTCTCATTCT	3	0.000625272
AATATTTCTGGTGACGCTGT_CTTGTTGCCACTATTGATCGTGGTAGTACTACCAAT_GCTCCGTGGCGTACTGGTTCTGTTGCTTACCAGTTCCTTGCT	3	0.000625272
AATATTTCTGGTGACGCTGTT_TTTGTTGCCGGTATTGGTTGGGGTGGTAGTACCAAT_GTTGACCTGTGGAACGCTGCTACTGGTTGGGACAACCTTTCT	3	0.000625272
AATATTTCTGGTGACGCTGTT_TTTGTTGCCGGTATTGGTCTGGGTAGTAATACCTAT_GCTAACGACGACCGTTACGACCTGTATGTT	3	0.000625272
TATATTTCTCTGATCCATTAC_TTTGTTGCCAGTATTACTGGTGGTGGTAATACCTAT_GTTACTCAGTGGTACCCGACTGGTTATCCG	3	0.000625272
TCTATTTTTTTCCCGTACCAT_TTTGTTGCCACTATTAATTACGGTGGTAATACCAAT_GTTTACGACCAGATCAACGTTCTGTTTGGT	3	0.000625272
TCTATTTTTGGTCGTCCGTAC_CTTGTTGCCACTATTACTTCTGGTACTATTACCTAT_GTTTCTAAACGTTCTCGTGTTTTCTACTCTTGGTACTTTTCT	3	0.000625272
AATATTTCTGGTGCTTACCCG_CTTGTTGCCGGTATTAATGACGGTACTAGTACCAAT_GCTCGTTACCATATCACTACTGTTCATG	3	0.000625272
AATATTTCTGGTGACGGTGCT_TTTGTTGCCGGTATTAATGACGGTGCTACTACCTAT_GTTTACCGTGCTTACTCCACTGGTTATGCT	3	0.000625272
AATATTTCTGGTGACGGTGCT_TTTGTTGCCGGTATTAATTCTGGTGCTAATACCAAT_GTTCGTGACTCTTACTCTTACTACCATCCG	3	0.000625272
TCTATTTTTGGTCGTCCGCAT_CTTGTTGCCGGTATTGGTGTTGGTGCTAGTACCAAT_GTTCATCGTCAGCCGGACGGTTACTACGAAGACTCTCTTACT	3	0.000625272
AATATTTCTGGTGACGGTGGT_TTTGTTGCCACTATTGATTACGGTACTACTACCAAT_GCTGTTTACGGTCGTTACGACTACCTTCGT	3	0.000625272
TATATTTCTCTGACTTTCTG_TTTGTTGCCGCTATTGCTCAGGGTGCTAATACCTAT_GTTCCGTACTGGACTCCGGCTAACCTGCAGGACCCGCTTCCG	3	0.000625272
TCTATTTTTGGTCGTCCGATC_TTTGTTGCCGGTATTAGTGTTGGTGGTACTACCTAT_GCTGACTCTAACTACGTTTACCGTCGTGTTGGTGAACTTCTG	3	0.000625272
AATATTTCTGGTGACGGTGGT_TTTGTTGCCGCTATTGCTACTGGTGCTACTACCTAT_GCTGGTGGTTACCCGCTGCAGCATTTTACT	3	0.000625272
AATATTTCTGGTGACGGTGTT_CTTGGCCGGTATTGCTAACGGTAGTACTACCAAT_GCTTCTACTTACGCTTCGGTGCTACTCCGTACACTTTTGAC	3	0.000625272
TCTATTTTTGGTCCGGACGAC_TTTGTTGCCGCTATTAATTACGGTACTACTACCAAT_GCTTACACTTACTTCTTCTACGTTTATCAG	3	0.000625272
TATATTTCTCTGAACTTCGAC_TTTGTTGCCGGTATTAATTCGGTGGTACTACCAAT_GCTTCTACTGCTCATGAAATCTTCCTTTGG	3	0.000625272
TCTATTTTTGGTCGTCCGAAC_TTTGTTGCCGCTATTAGTCGTGGTGCTAGTACCTAT_GGTTTTGAC	3	0.000625272
AATATTTCTGGTGCTGTTGCT_TTTGTTGCCGCTATTAATGTTGGTACTAATACCTAT_GCTCTGTACACTCGTGGTTATCAT	3	0.000625272
AATATTTCTGGTGCTGTTGAC_TTTGTTGCCGCTATTACTGACGGTACTAGTACCAAT_GTTCATCATAACTCTGTTTACAACTTTTAC	3	0.000625272
TCTATTTTTGGTCCGGACGCT_CTTGTTGCCGGTATTAATGAAGGTGGTAATACCAAT_GCTTACGGTGGTTCTACTACGTTTACATCCTGCATGTT	3	0.000625272
ACTATTTTTTCTCCGCTGTAC_TTTGTTGCCAGTATTACTAACGGTGGTACTACCAAT_GTTGGTTACGACACTTCTCATGACCATCCG	3	0.000625272
TCTATTTTTGGTCGTCATGTT_TTTGTTGCCGGTATTAGTATCGGTGCTAGTACCTAT_GTTTACTACGACGACCCGTACCTGCGTGCTTTTTAC	3	0.000625272
TCTATTTTTGGTCCGGACGCT_TTTGTTGCCACTATTAGTGAAGGTACTAGTACCAAT_GTTGGTATCTTCGAAGTTCATTCTCTTTCT	3	0.000625272
AATATTTCTGGTGACGGTTAC_CTTGTTGCCGCTATTGGTTGGGGTGCTATTACCAAT_GCTCTGCGTTTCCAGCGTCGTGTTTACTACGGTATCTTTTCT	3	0.000625272
TCTATTTTTGGTCGTCATGAC_TTTGTTGCCACTATTAATTCTGGTGGTACTACCTAT_GTTTACTACGAACATTCTGCTAAACATCCG	3	0.000625272
AATATTTCTGGTGACGGTTAC_CTTGTTGCCGCTATTGGTAAAGGTAGTAATACCAAT_GCTTTCTACTCTGTTGAATACACTTATACT	3	0.000625272
ACTATTTTTTCTCCGTACTAC_TTTGTTGCCGGTATTGCTGCTGGTGCTAGTACCTAT_GCTTACAACAACGACGGTCGTGGTCATTAC	3	0.000625272
ACTATTTTTTCTCCGCTGTAC_TTTGTTGCCAGTATTGCTTACGGTGGTACTACCAAT_GTTCATGCTCTGTACTACTGGGGTCATTCT	3	0.000625272
TATATTTCTCTGAACGAACTG_CTTGTTGCCGGTATTGATTACGGTACTACTACCAAT_GCTAAATCTGTTTACGGTGACACTCTTTAC	3	0.000625272
TATATTTCTCTGAACTCTGAC_CTTGTTGCCAGTATTGGTACTGGTGCTAGTACCTAT_GTTCCGCTGCAGCGTGTTGGTTCTTATGAC	3	0.000625272
ACTATTTTTTCTCCGCTGCTG_TTTGTTGCCACTATTAGTTTCGGTGCTACTACCTAT_GTTTTCCCGATCTACCGTTACGACTTTGGT	3	0.000625272
AATATTTCTGGTGACGACGCT_TTTGTTGCCGCTATTAGTTACGGTGGTATTACCAAT_GCTCGTGCTTACCTGAACGTTCAGCTGTGGTACCAGCTTGGT	3	0.000625272
TCTATTTTTGGTCCGCGTCCG_CTTGTTGCCGGTATTACTCCGGGTACTAATACCTAT_GTTGCTCAGCCGGTTTACGGTTACCATGTT	3	0.000625272
AATATTTCTGGTGCTTCTGAC_CTTGTTGCCGCTATTACTCTGGGTGCTACTACCAAT_GCTGAATCGGTGTTGGTGCTTACCTTCCG	3	0.000625272
TCTATTTTTGGTCCGCGTCGT_CTTGTTGCCACTATTGCTGGTGGTGCTACTACCTAT_GCTACTCGTGTTAAATTCGCTCCGTCTCCGTACTGGCATGAC	3	0.000625272
AATATTTCTGGTGACGACGGT_CTTGTTGCCACTATTGGTTACGGTGCTATTACCAAT_GTTTACCGTGAAGGTGCTCGTGACGACGTTGTTGAATATTAC	3	0.000625272
AATATTTCTGGTGACGACGGT_CTTGTTGCCAGTATTGCTGGTGGTGGTAATACCTAT_GCTGGTCAGATCGAAGGTCCGGACCTTACT	3	0.000625272
ACTATTTTTTCTCCGCCGTAC_CTTGTTGCCACTATTGATGTTGGTAGTACTACCAAT_GCTACTGGTGTTAAATGGGCTTCTTTTTAC	3	0.000625272
TCTATTTTTGGTCGTCTGGTT_TTTGTTGCCGGTATTAGTGAAGGTACTACTACCTAT_GTTGAATACCGTGGTTACTACGGTTATGCT	3	0.000625272
ACTATTTTTTCTCCGTCTTCT_TTTGTTGCCGCTATTGCTTACGGTAGTATTACCAAT_GTTGCTTCTGACTACCGTGAACCGGAACCGGCTCAGCATGGT	3	0.000625272
ACTATTTTTTCTCCGTCTTTC_TTTGTTGCCAGTATTACTCCGGGTACTACTACCAAT_GCTTCTTTCAAAACTCATATCGGTCTGTCTTGGCGTCTTGCT	3	0.000625272
AATATTTCTGGTGCTTCTTAC_TTTGTTGCCACTATTGCTGGTGGTGGTAATACCAAT_GCTCCGCCGGTTTACTACCCGGACCATTAC	3	0.000625272
TCTATTTTTGGTCGTGAACAG_CTTGTTGCCGGTATTGCTACTGGTGCTAGTACCTAT_GTTATCGTTGTTGGTGGTGGTGACCTTCGT	3	0.000625272
TCTATTTTTGGTCGTGAACCG_TTTGTTGCCAGTATTGCTCGTGGTACTATTACCTAT_GCTTACGTTCGTCATCGTTACTGGCGTAAATACTCTCTTTCT	3	0.000625272
TCTATTTTTGGTCGTGAATCT_TTTGTTGCCGCTATTGGTCATGGTACTAATACCTAT_GTTTACCAGTCTGACGAACGTTCTCATTCT	3	0.000625272
AATATTTCTGGTGCTTGGCCG_TTTGTTGCCGCTATTACTGACGGTGGTAATACCAAT_GCTCATGCTGACTACCATATCGGTCTGGCTCAGTCTCATTAC	3	0.000625272
ACTATTTTTTCTCCGTGGTACGCT_TTTGTTGCCACTATTAATCAGGGTAGTAGTACCTAT_GTTTGGTCTGTTGGTTGGGACTACCATGAC	3	0.000625272
TCTATTTTTGGTCGTGAATAC_CTTGTTGCCACTATTAGTCGTGGTGGTAATACCTAT_GTTTCTCTGCAGGCTCATGAATACTTTGAC	3	0.000625272
AATATTTCTGGTGCTTGGACT_CTTGTTGCCGGTATTAGTTTCGGTAGTAGTACCAAT_GTTGACGGTCGTCTGTCGACTACTACTACTACCTTTC	3	0.000625272
ACTATTTTTTCTCCGTGGGGT_CTTGTTGCCACTATTAATGTTGGTAGTAGTACCAAT_GCTTACTACGCTATCCCGACTACTGGTCCGTACGGTCATTAC	3	0.000625272
TCTATTTTTGGTCGTGAAGTT_CTTGTTGCCGCTATTGATGCTGGTACTACTACCTAT_GTACTCTTACATCGAAGACAACGACTACCATAAA	3	0.000625272
TATATTTCTCTGAACCTGATC_TTTGTTGCCGCTATTGATACTGGTGGTAGTACCAAT_GTTTACGCTCCGGGTAAAGCTCCGTATTAC	3	0.000625272
AATATTTCTGGTGCTTCT_CTTGTTGCCGCTATTGCTCATGGTGGTACTACCAAT_GCTTACGGTTACTACAAATACGCTGACACTTACACTTATGCT	3	0.000625272
AATATTTCTGGTGCTTCTTTC_TTTGTTGCCGGTATTACTTTCGGTAGTACTACCTAT_GTTGTTTCGAATACGACGGTATCCTTACT	3	0.000625272
AATATTTCTGGTGACGACCGT_CTTGTTGCCAGTATTGCTTACGGTGCTAATACCAAT_GCTCCGAAACTGAACTCTCTGCCGTATAAC	3	0.000625272
AATATTTCTGGTGACGACCGT_CTTGTTGCCAGTATTGCTTTCGGTGCTAATACCAAT_GTTTCTGACCGTTACAACTACGTTGAATACCTGTCTCATTC	3	0.000625272
TATATTTCTCTGATCGCTGAC_TTCGTTGCCACTATTGATACTGGTGGTACTACCAAT_GCTGACGGTGGTCTGTGGTACCATACTGCTTACTCCTTACT	3	0.000625272
TCTATTTTTGGTCCGCCGTAC_TTTGTTGCCAGTATTAGTGTTGGTGCTACTACCTAT_GTTCGTGGTTACGTTGACTCTTCTTACCGTTGGCGTCATTAC	3	0.000625272
AATATTTCTGGTGCTTCTTTC_TTTGTTGCCACTATTGGTTACGGTACTACTACCAAT_GTTTCTCCGATCATTCTACACTTCTCTTTAC	3	0.000625272
AATATTTCTGGTGACGACCGT_CTTGTTGCCGGTATGCTCATGGTGGTATTACCTAT_GCTCAGCTGCAGTGGACTAACGACTATAAC	3	0.000625272
TCTATTTTTGGTCGTCTGTAC_CTTGTTGCCGCTATTGATGCTGGTGCTATTACCAAT_GTTTTCAACGACAAATACTTCCCGTTTCTG	3	0.000625272
TCTATTTTTGGTCGTCCGGAC_TTTGTTGCCACTATTGATGCTGGTAGTAGTACCAAT_GTTGACGGTCCGGGTCGTCGTCTTGTT	3	0.000625272
TCTATTTTTGGTCCGCGTCAT_TTTGTTGCCGGTATTAATTCTGGTGGTACTACCTAT_GTTGGTGCTCCGTTCGTTCCGTACCTTGCT	3	0.000625272
AATATTTCTGGTGACGACGCT_CTTGTTGCCGGTATTGCTACTGGTAGTAATACCTAT_GTTTACACTGGTGGTTACTCTGGTTTTGAC	3	0.000625272
AATATTTCTGGTGCTGTTTCT_CTTGTTGCCACTATTGCTTGGGGTACTAGTCCAAT_GCTTACCGTATCAAATACAAAGGTTTTAC	3	0.000625272
TATATTTCTCTGATCAACGTT_CTTGTTGCCAGTATTGGTTACGGTACTAATACCTAT_GCTTTCTCTTACTACTCTGACCGTTTTGTT	3	0.000625272
AATATTTCTGGTGACGGTGAC_CTTGTTGCCAGTATTACTTCTGGTGCTACTACCAAT_GCTCAGTACCGTGCTTCTCGTTCTTATTAC	3	0.000625272
TATATTTCTAACATCTCTGGT_CTTGTTGCCGGTATTGCTGCTGGTACTACCTAT_GTTTTCAACGACGGTTCGACGACCATCAT	3	0.000625272
AATATTTCTGGTGACGGTGAC_CTCGGTATTGGTGACGGTGCTATTACCAAT_GCTGCTGACTTCGACCCGTACGTTTACCCGGACTCTCATTAC	3	0.000625272
AATATTTCTGGTGCTTACAAC_TTTGTTGCCGCTATTGGTTCTGGTGGTACTACCAAT_GTTGCTAACGTTTACGGTACTCTGCATTAC	3	0.000625272
AATATTTCTGGTGACGGTGACC_CTTGTTGCCAGTATTAGTGGTGGTAGTAATACCAAT_G	3	0.000625272
AATATTTCTGGTGACGGTGAA_TTTGTTGCCGCTATTGGTTACGGTGGTAGTACCAAT_GTTCTGTCTTCTTCTTGGGACACTGCTTACATCCTTCGT	3	0.000625272
TATATTTCTCTGATCAACTAC_CTTGTTGCCGGTATTACTAACGGTGGTAATACCAAT_GCTTACGGTGCTGACGCTTACACTTATCCG	3	0.000625272
ACTATTTTTTCTCGTACTAC_TTTGTTGCCACTATTACTACTGGTACTAATACCAAT_GTTTGGCCGCAGCCGGAATATGCT	3	0.000625272
TCTATTTTTGGTCGTCGTGAC_CTTGTTGCCACTATTACTAACGGTGGTAATACCTAT_GCTCAGTACTTCGGTTACATCATCAACCCGGAACCGCATTGG	3	0.000625272
TCTATTTTTGGTCGTCGTGAC_TTTGTTGCCACTATTACTCCGGGTGCTAGTACCAAT_GCTGACTACTCTCTGTACAACGACCTTGGT	3	0.000625272
AATATTTCTGGTGACGACGAC_CTTGTTGCCAGTATTGATGACGGTAGTAGTACCAAT_GTTCGTGCTTACTTCACTATCTACCATACT	3	0.000625272
TATATTTCTCTGAACGAAGAC_CTTGTTGCCACTATTGGTGACGGTAGTACTACCAAT_GTTTACGCTCAGTTCTACTACGGTCCGGCTACTGCTCATTCT	3	0.000625272
TCTATTTTTGGTCCGCCGTTC_CTTGTTGCCGCTATTAATTTCGGTGGTAGTACCAAT_GCTTCTGCTGGTCCGGGTGCTTACCTTGCT	3	0.000625272
AATATTTCTGGTGACGACGAC_CTTGTTGCCGCTATTGCTGCTGGTACTACTACCAAT_ACTAAAGGTGACAACTATTAC	3	0.000625272
AATATTTCTGGTGCTTCTTAC_CTTGTTGCCAGTATTGCTTTCGGTGCTACTACCTAT_GTTCTGAAATCTTACAAAGGTCATTTTGGT	3	0.000625272
ACTATTTTTTCTCCGTGGAAC_TTTGTTGCCGCTATTAATCTGGGTAGTAGTACCAAT_GTTCGTGCTGACTACTGGGTTTCTTACCTGGACTACCATTAC	3	0.000625272
AATATTTCTGGTGACGACGAC_CTTGTTGCCGGTATTGCTGTTGGTGCTATTACCTAT_GCTGGTTACCCGGGTGTTGACGCTTACGGTGCTACTTATGTT	3	0.000625272
AATATTTCTGGTGCTTCTTAC_CTTGTTGCCACTATTGCTCAGGGTGGTACTACCAAT_GCTATCCGTTACGACCTGCGTGACCTTGCT	3	0.000625272
TCTATTTTTGGTCCGCGTAAC_CTTGTTGCCAGTATTAGTTACGGTAGTAGTACCTAT_GCTGAACGTGGTTACGTTTACGACTATTAC	3	0.000625272
ACTATTTTTTCTCCGCCGGGT_TTTGTTGCCGGTATTAATGACGGTGGTAATACCTAT_GTTTACTCGTTACTCCGTACAACTACGCTAAACATCATGCT	3	0.000625272
AATATTTCTGGTGCTTCTGGT_TTTGTTGCCGCTATTACTACTGGTAGTAATACCAAT_GCTGACTACTACTACCCGTCTTCTTATGGT	3	0.000625272
ACTATTTTTTCTCCGCCGGTT_CTTGTTGCCACTATTAATGGTGGTACTACTACCTAT_GTTTCTTACCATTTCTACTACTACCTGGTTCGTTACTATTCT	3	0.000625272
TCTATTTTTGGTCCGCGTACT_TTTGTTGCCGGTATTGCTTACGGTAGTAGTACCAAT_GTTAAATTCGACGGTGTTACTTGGCATCGT	3	0.000625272
AATATTTCTGGTGCTTCTGCT_TTTGTTGCCAGTATTAGTGCTGGTGGTAATACCAAT_GTTACTTCTCTGTACAACGGTGGTTGGGGTACTAAATATCAG	3	0.000625272
AATATTTCTGGTGCTTCTTAC_TTTGTTGCCACTATTAATTCTGGTGGTAGTACCAAT_GCTCTGTGGTCTGTTAACGTTGCTCATGAC	3	0.000625272
AATATTTCTGGTGACGACGCT_CTTGTTGCCAGTATTGGTCGTGGTGGTACTACCAAT_GTTTCGTTAAATTCCAGACTGACCATTTC	3	0.000625272
ACTATTTTTTCTCCGCCGGTT_CTTGTTGCCAGTATTGCTACTGGTGGTACTACCAAT_GCTGGTTACTACGTTTACTCTCTGCATTTC	3	0.000625272
AATATTTCTGGTGACGACGCT_TTTGTTGCCAGTATTGATGTTGGTAGTAGTACCAAT_GCTTACCTGACTCAGTACGCTGGTGGTTATGTT	3	0.000625272
AATATTTCTGGTGCTTACGCT_CTTGTTGCCAGTATTACTGGTGGTACTAGTACCAAT_GCTCTGAAAGAAGACAACGACTGGTATGTT	3	0.000625272
AATATTTCTGGTCCGTACGGT_TTTGTTGCCACTATTAGTTTCGGTACTACTACCAAT_GCTGACTACACTTACACTTTCGTTTATTCT	3	0.000625272
ACTATTTTTTCTATCTCTGAC_CTTGTTGCCGGTATTGCTTACGGTACTAATACCTAT_GTTCGTTACGGTACTGACCAGCTGCATGAA	3	0.000625272
AATATTTCTGGTTACCAGAAC_CTTGTTGCCGCTATTACTACTGGTGCTACTACCAAT_GCTCATGTTTCTGGTGACGACCCGTATCAT	3	0.000625272
TCTATTTTTGGTGACAACCCG_CTTGTTGCCAGTATTGGTGCTGGTGCTACTACCTAT_GCTGCTGGTGGTTCTTACGACGTTTATTAC	3	0.000625272
AATATTTCTGGTTACCAGAAA_TTTGTTGCCAGTATTGGTAAAGGTAGTACTACCAAT_GTTCGTCCGTACGACCATATCCAGTTTGAC	3	0.000625272
AATATTTCTGGTTACCAGAAA_CTTGTTGCCGCTATTGCTACTGGTGGTACTACCAAT_GCTAACACTTACTACCTGGACCGTTTTTAC	3	0.000625272
TCTATTTTTGGTGACAACCAT_CTTGTTGCCACTATTAGTAACGGTAGTAGTACCTAT_GCTTCTCATACTGACGGTACTTACCTTGTT	3	0.000625272
TCTATTTTTGGTGACAACATC_TTTGTTGCCGCTATTAATGACGGTACTATTACCAAT_GTTGTTGGTCAGGAAACTGGTGACCCGCCGTACTACCATTC	3	0.000625272
AATATTTCTGGTTACCACATC_TTTGTTGCCGCTATTGCTTCTGTGCTATTACCTAT_GTTTACTACTCTGACTCTGAAGCTTTTCAT	3	0.000625272
ACTATTTTTTCTCTGACTCGT_TTTGTTGCCGCTATTAATTACGGTGGTACTACCAAT_GTTGAAACTCAGGGTAACCCGGTTTATTCT	3	0.000625272
AATATTTCTGGTCCGTACGAA_CTTGTTGCCACTATTGGTGGTGGTAGTAGTACCAAT_GCTCCGTCCTGACTCTGTACATCGACAACTCTTACCTTCCG	3	0.000625272
TCTATTTTTGGTGACAACACT_TTTGTTGCCGGTATTGATCATGGTACTAATACCAAT_GTTTCTCCGTCTTTCGACAACGCTTACGGTCTGTCTCATTAC	3	0.000625272
AATATTTCTGGTTACATCTTC_CTTGTTGCCACTATTGCTTTCGGTGGTATTACCAAT_GCTTTCCCGGCTACTGCTTCTGCTCTTGCT	3	0.000625272
TCTATTTTTGGTACTTCTCCG_CTTGTTGCCGGTATTAATATCGGTAGTACTACCTAT_GCTGTTCATTACTACGACCTGCGTCTTTAC	3	0.000625272
TCTATTTTTGGTGACAAATAC_CTTGTTGCCACTATTACTGTTGGTAGTAGTACCAAT_GTTACTTCTGCTTACCGTCCGGACCATTAC	3	0.000625272
TCTATTTTTGGTACTTCTCTG_TTTGTTGCCACTATTAATTTCGGTAGTAATACCTAT_GCTGCTTCTTACATCCGTGACTACCATACT	3	0.000625272
TCTATTTTTGGTGACAAATAC_CTTGTTGCCGCTATTGATCTGGGTACTAGTACCAAT_GTTTGGCGTCCGTACGACCGTGACTATGAC	3	0.000625272
TCTATTTTTGGTACTTCTCGT_TTTGTTGCCACTATTAATTCGGTACTAATACCAAT_GCTGGTGCTTGGTCTTGGTACTCTTGGTCTAACTCTTATTAC	3	0.000625272
TCTATTTTTGGTGACAAATAC_TTTGTTGCCACTATTACTACTGGTGGTACTACCTAT_GCTAAAGCTCCGTACATCTCTTACTGGGGTTACGTTTATTAC	3	0.000625272
AATATTTCTGGTCCGTACGAC_TTTGTTGCCACTATTGATGACGGTAGTATTACCAAT_GTTTACAACGCTTTCTACGCTGCTCCGTACACTGTTCTTTGG	3	0.000625272
TCTATTTTTTTCCCGGGTACTT_CTTGTTGCCGGTATTAGTTACGGTACTAGTACCTAT_GTTTGGGAAGGTTACGCTAACGACCTTGCT	3	0.000625272
AATATTTCTAACTACGTTGTT_TTTGTTGCCGCTATTAGTGTTGGTGGTATTACCTAT_GCTGAAGGTCCGTTCGCTTACGGTTGGTACCGTGCTCTTGGT	3	0.000625272
ACTATTTTTTCTCTGACTCAT_TTTGTTGCCGGTATTAATTACGGTACTAATACCAAT_GTTTACTACCTGTTCGCTTACTACCTTACT	3	0.000625272
AATATTTCTGGTTACATCTCT_TTTGTTGCCAGTATTAATGTTGGTGGTAGTACCAAT_GTTTACGACTACTACTACTTCCGTCCGAACTACGTTTATCGT	3	0.000625272
AATATTTCTGGTCCGTACGAC_CTTGTTGCCGCTATTGCTGAAGGTGGTAGTACCTAT_GTTTACTACTCTTCTGCTCGTGCTTTTGAC	3	0.000625272
AATATTTCTGGTCCGTACGAC_CTTGTTGCCGCTATTGATCTGGGTACTATTACCAAT_GCTGCTGTTTACGCTTACTACTACCTGTT	3	0.000625272
TCTATTTTTGGTGACAAATTC_TTTGTTGCCGGTATTAATTACGGTGGTAGTACCTAT_GTTTACGTTGTTCGTTCTGACTGGCTTCTG	3	0.000625272
AATATTTCTGGTTACATCTC_TTTGTTGCCGGTATTACTAACGGTGGTAGTACCAAT_GTACTTACGCTTTCCGTTCTGGTCATTGG	3	0.000625272
AATATTTCTGGTTACATCTCT_CTTGTTGCCGTATTGCTTACGGTGGTAGTACCTAT_GCTACTACTTACGACTACCGTAAATACGCTTACCAGCATGGT	3	0.000625272
AATATTTCTGGTCCGTCTTAC_CTTGTTGCCACTATTAGTACTGGTACTACCTAT_GTTCGTCCGGGTGGTGCTACTGCTTTTCTG	3	0.000625272
TCTATTTTTGGTACTTCGAC_TTTGTTGCCACTTGGTCCGGGTACTACTACCTAT_GCTTACTTCGAAACTTTCTCGGTCATTACCGTCATCATGCT	3	0.000625272
AATATTTCTGGTCCGTACCTG_CTTGTTGCCAGTATTGCTGGTGGTGGTACTACCTAT_GCGTTTTCACTCGTTCTACGACCTTGGT	3	0.000625272
TCTATTTTTGGTACTTCGAC_TTTGTTGCCACTATTAATGGTGGTAGTAGTACCAAT_GCTCGTTACGTTGTTTATCGAAGGTCATGACCCGGACCTTTC	3	0.000625272
ACTATTTTTTCTATCTCTAAC_CTTGTTGCCACTATTGCTATCGGTGCTAGTACCAAT_GCTGACGCTATCTACCCGCAGTGGTCTAACAAAACCTTTTC	3	0.000625272
TCTATTTTTGGTACTTCTAAA_TTTGTTGCCGGTATTAATGGTGGTAGTAATACCAAT_GTTGACCGTTGGTCGTTATCTCTTTTTGG	3	0.000625272
TCTATTTTTGGTGACACTGAC_CTTGTTGCCAGTATTGGTTACGGTACTAATACCAAT_GCTTACGTTCCGACTCCGGGTATCAACTCTCTGGCTTTTCCG	3	0.000625272
AATATTTCTGGTCCGGTTAAC_TTTGTTGCCGGTATTGATTACGGTACTACTACCTAT_GTTGTTTACTACGGTTACAACGCTTTTTAC	3	0.000625272
ACTATTTTTTCTCTGATCCAT_CTTGTTGCCAGTATTAATATCGGTGCTAGTACCTAT_GTTCTGACTGTTACTGGTCAGTCTCTTCTG	3	0.000625272
AATATTTCTGGTCCGGTTACT_CTTGTTGCCAGTATTGATGACGGTGGTACTACCAAT_GCTGAATACCGTGACGACCATTGGTTTGAC	3	0.000625272
ACTATTTTTTCTCTGATCATC_TTTGTTGCCAGTATTGGTTACGGTACTACTACCTAT_GTTGCTCAGCGTGTTTACCTGTACTATATC	3	0.000625272
AATATTTCTGGTCCGGTTATC_CTTGTTGCCAGTATTAGTACCGGTAGTATTACCAAT_GTTGGTTATCAT	3	0.000625272
TCTATTTTTGGTACTTACTAC_TTTGTTGCCACTATTGCTACTGGTGGTAATACCTAT_GCTTACTTCGTTTACGCTGCTGACCATTAC	3	0.000625272
TCTATTTTTGGTACTTACTAC_TTTGTTGCCACTATTGCTCCGGGTACTATTACCTAT_GTTGTTGACATCCCGTACTTCATCTTTGGT	3	0.000625272
TATATTTCTCTGCGTCGTGCT_TTTGTTGCCCTATTAATCCGGGTAGTAGTACCTAT_GTTGGTGGTCCGGACGACTACATCGTTATCGTTTGGCTTCAG	3	0.000625272
TCTATTTTTGGTACTTACTAC_TTTGTTGCCACTATTGGTCGTGGTAGTACCAAT_GCATTAC	3	0.000625272
AATATTTCTGGTTACCATTAC_CTTGTTGCCAGTATTGGTATCGGTGCTAGTACCTAT_GTTTACGCTTACCGTTACCGTGAACTGACTCCGACTCATCAG	3	0.000625272
TCTATTTTTGGTACTTACTCT_CTTGTGCCGGTATTGCTTACGGTAGTAATACCAAT_GCTCCGACTTCTCAGGGTGACGTTTACGCTGTTGGTCTTTCT	3	0.000625272
ACTATTTTTTCTCTGACTTAC_TTTGTTGCCGGTATTGCTATCGGTGCTATTACCTAT_GTTGACGCTCTGGACGGTCGTGTTCTTACT	3	0.000625272
AATATTTCTGGTTACCATTAC_TTTGTTGCCACTATTGGTGTTGGTGGTATTACCAAT_GTTCCGGCTGACATCGTTGACGACGAACCGGACGCTCTTCCG	3	0.000625272
TATATTTCTCGTTCTGACCTG_TTTGTTGCCACTATTGGTGCTGGTTACCTAT_GTTTACTTCTTCGAAGTTCTGCGTTATAAA	3	0.000625272
TCTATTTTTGGTACTTACTAC_TTTGTTGCCGGTATTACTGGTGGTAGTACTACCTAT_GCTTCTTACTGGTCTTACGGTGAACTTAAA	3	0.000625272
AATATTTCTGGTTACCAGTAC_TTTGTTGCCGGTATTACTCATGGTACTATTACCAAT_GCTTGGCGTCCGCAGACTTACTACCCGTCTTTCTTTTCT	3	0.000625272
AATATTTCTGGTCCGGTTGCT_CTTGTTGCCGCTATTGATGGTGGTACTACTACCTAT_GTTTACCTGACTGTTACTCCGCATTATGGT	3	0.000625272
AATATTTCTGGTCCGGTTGAC_TTTGTTGCCGGTATTGCTCCGGGTAGTATTACCTAT_GTTTACTACGACTACGAATTCTTTAAC	3	0.000625272
ACTATTTTTTCTCTGACTTC_CTTGTTGCCGGTATTACTCCGGGTGCTAGTACCAAT_GCTCAGCTGGACACTGACACTTACCTTGAC	3	0.000625272
TATATTTCTCTGCGTCGTGAC_TTTGTTGCCAGTATTGGTTACGGTAGTAGTACCTAT_GTTTACGACGGTGACTACATCGTCATGTT	3	0.000625272
TCTATTTTTGGTGACACTCGT_TTTGTTGCCACTATTGGTCATGGTGGTAGTACCTAT_GTTCCGGAATACTACCCCGATCGCTCTTACT	3	0.000625272
ACTATTTTTTCTCTGATCACT_CTTGTTGCCGGTACTAT_GTTTACGGTTACCAGCACTACTCTTATATC	3	0.000625272
AATATTTCTGGTTACCCGAAC_TTTGTTGCCGCTATTAATGGTGGTGGTAATACCAAT_GTTCGTTTCTGGGCTGAAACTTACCATGCTTGGTACCATGGT	3	0.000625272
ACTATTTTTTCTCTGACTTCT_TTTGTTGCCAGTATTAATCAGGGTAGTAGTACCAAT_GTTCCGTACACTTCGTTTCTCGTAACGTTGGTTACTTTGTT	3	0.000625272
TCTATTTTTGGTGACAACTAC_CTTGTTGCCGCTATTAGTTACGGTGGTATTACCAAT_GCTGGTGTTTGGACTTACGAACGTCATGGT	3	0.000625272
AATATTTCTGGTTACCAGTAC_TTTGTTGCCACTATTGATTTCGGTGGTAGTACCAAT_GTGGTCATTACATCGACTTCGGTGGTTCTTCTGGTCTTTCT	3	0.000625272
AATATTTCTGGTCCGTACACT_CTTGTTGCCAGTATTACTGGTGGTGGTATTACCAAT_GCTCGTGTTGAATCTCTGTCTGAATATGGT	3	0.000625272
ACTATTTTTTCTATCTCTAAA_TTTGTTGCCAGTATTGATGGTGGTACTAGTACCAAT_GCTCTGGTTGACGCTTACTCTCATTTTAAC	3	0.000625272
TCTATTTTTGGTGACAACCCG_TTTGTTGCCACTATTAGTGGTGGTAGTATTACCAAT_GCTGACGTTTCTCGTGTTTCTTACATCCGTCGTACTTTTTAC	3	0.000625272
AATATTTCTGGTTACCCGCCG_CTTGTTGCCGGTATTGCTCCGGGTGCTATTACCTAT_GCTGACGGTGAAGACATCTACGGTCCGGACCGTCAGCATGGT	3	0.000625272
AATATTTCTGGTTACCAGTAC_TTTGTTGCCACTATTACTTTCGGTAGTAATACCTAT_GTTGACGGTTACTCTACTTCTACTCATTAC	3	0.000625272
TCTATTTTTTTCCCGGGTAAA_TTTGTTGCCAGTATTAGTCCGGGTACTATTACCAAT_GTTTACACTTACATCACTCTGTCTTATTCT	3	0.000625272
ACTATTTTTTCTCAGACTTTC_CTTGTTGCCAGTATTGCTTCTGGTGGTATTACCAAT_GCTTACTACCTGCGTGCTGTTTCTGACTACTGGTACTATGCT	3	0.000625272
AATATTTCTGGTCGTACTTGG_CTTGTTGCCGGTATTAGTGTTGGTGCTAGTACCTAT_GTTCGTGCTGGTTACGACCCGACTCTTGCT	3	0.000625272
AATATTTCTGGTTACAACACT_CTTGTTGCCACTATTGATTGGGGTACTAGTACCAAT_GTTTCTGTTCTGAAAGCTCCGGGTTACTACGACGACTATTCT	3	0.000625272
AATATTTCTGGTCGTACTTTC_CTTGTTGCCGGTATTGGTGCTGGTGCTAATACCTAT_GTTTACGGTCGTTACGTTTCTCAGTATGAA	3	0.000625272
AATATTTCTGGTCGTATCAAC_CTTGTTGCCAGTATTGATCGTGGTGCTAGTACCAAT_GCTTACGAAGTTTACGACGTTATCGCTTACGCTTGGCATCAG	3	0.000625272
AATATTTCTGGTTACAAATTC_CTTGTTGCCGCTATTAATTACGGTACTAGTACCAAT_GTTACTGCTGGTCCGCCGTACTCTACTTACACTTCTTATTAC	3	0.000625272
TATATTTCTCGTTCTGTTGAC_CACCAAT_GCTCCGAAAGAAGACGCTTACCAGCTTTAC	3	0.000625272
TATATTTCTCGTTCTGTTGAC_CTTGTTGCCGGTATTACTTACGGTAGTACTACCAAT_GTTGCTTCTACTGACGACGTTTCGACGGTCCGTACCATTGG	3	0.000625272
TATATTTCTCGTTCTGTTGAC_CTTGTTGCCGGTATTGGTTCTGGTACTACTACCAAT_GTTTACCCGTACGCTCGTCAGATCATCTTCACTTCTCTTCCG	3	0.000625272
TATATTTCTCTGCCGTCTTC_TTTGTTGCCGGTATTAATTCTGGTGGTAATACCAAT_GTTCGTCTGTGGTACACTCATGTTTACTACCCGGCTCATGTT	3	0.000625272
AATATTTCTGGTTACAAATAC_TTTGTTGCCGGTATTGGTCCGGGTAGTAATACCAAT_GCTCAGGACACTACTCCGTGGGCTGTTTCTATCTTCTTTGAC	3	0.000625272
AATATTTCTGGTCGTATCCCG_CTTGTTGCCACTATTAATTCTGGTGCTACTACCAAT_GTTTCTACTCGTACTCGTGAAGACTTTTAC	3	0.000625272
ACTATTTTTTCTCGTTGGTAC_CTTGTTGCCGCTATTAGTTTCGGTACTACTACCTAT_GTTTACCGTTGGGTTGGTGACTACCATTCT	3	0.000625272
TATATTTCTCGTTCTGTTACT_TTTGTTGCCACTATTGATCCGGGTGGTACTACCAAT_GCTCCGTGGTCTATCTGGAAATACCGTCGTCGTTGGTATGCT	3	0.000625272
AATATTTCTGGTCGTATCCCG_TTTGTTGCCACTATTAATCATGGTGCTATTACCTAT_GTTGGTGACGGTTCTGCTGTTCGTTTTTCT	3	0.000625272
TCTATTTTTGGTGAAGACTAC_CTTGTTGCCACTATTAATTACGGTGGTAGTACCTAT_GTTTGGGCTGACTCTGGTTCTTACTTTTAC	3	0.000625272
TCTATTTTTGGTGAAGACGTT_TTTGTTGCCGGTATTGGTTCTGGTGGTATTACCAAT_GCTTTCCATTGGTACGTTCGTACTTTTTCT	3	0.000625272
TCTATTTTTGGTATCATCTCT_TTTGTTGCCACTATTACTGTTGGTGCTACTACCAAT_GCTTCTCGTTACCGTGACGACAACCATTGG	3	0.000625272
TATATTTCTCGTTCTGTTGAC_TTTGTTGCCACTATTACTGACGGTACTAATACCAAT_GCTCCGACTTGGTACCGTGTTTATCTG	3	0.000625272
TCTATTTTTGGTGAAGACGTT_TTTGTTGCCACTATTGGTACTGGTACTAATACCTAT_GCTCGTTACGAACGTCCGCAGTACCTGCAGTCTCCGCTTCGT	3	0.000625272
AATATTTCTGGTCGTATCGGT_TTTGTTGCCACTATTACTTACGGTGCTACTACCAAT_GTTTTCGCTGCTTTCACTTTCCAGGACACTTCTTCTTATGGT	3	0.000625272
ACTATTTTTTCTCGTTGGTAC_CTTGTTCCGGTATTGCTGGTGGTAGTATTACCTAT_GTTATCGCTGACGACGACCATTACTCTATCGCTACTTTTTGG	3	0.000625272
AATATTTCTGGTCGTATCGTT_CTTGTTGCCACTATTGCTTACGGTAGTAATACCAAT_GTTTTCGACGCTTACCGTGCTCCGCTGACTCTTTAC	3	0.000625272
AATATTTCTAACTACGTTTC_TTTGTTGCCAGTATTGGTGTTGGTACTAATACCTAT_GTTGACCGTGGTTACTACGTTGACCATCCG	3	0.000625272
ACTATTTTTTCTCAGATCTAC_CTTGTTGCCGGTATTACTAAAGGTGGTAATACCAAT_GCTCTGGAAATCTACTCTCCGTCTGTTCTGCAGCGTCATGCT	3	0.000625272
AATATTTCTGGTCGTATCTAC_CTTGTTGCCGCTATTGGTGACGGTAGTACTACCAAT_GCTGCTGCTCCGTCTAACGACACTGGTTGGCGTTCTCTTGGT	3	0.000625272
AATATTTCTGGTCGTATCTAC_TTTGTTGCCACTATTAATTCGGTACTAATACCAAT_GTTTACGACGACGCTGACTACCAGACTTCTGACAACCTTCGT	3	0.000625272
AATATTTCTGGTTACAAAGTT_CTTGTTGCCGCTATTAGTATGGTAGTGTACCAAT_GCTGACCTGCCGTTCTACCTGACTTTTGTT	3	0.000625272
AATATTTCTGGTCGTATCTAC_TTTGTTGCCAGTATTGGTTACGGTAGTACTACCTAT_GTTTGGGTTTCTGCTCGTAACGCTGTTTCTACTCTTTAC	3	0.000625272
TCTATTTTTGGTATCACTTTC_CTTGTTGCCGGTATTGATCCGGGTGCTAGCCAAT_GTTTACAAACAGACTGACAACTCTACTACTGACTACCTTGCT	3	0.000625272
AATATTTCTGGTCCGTACACT_CTTGTTGCCGCTATTGGTTGGGGTGGTAATACCAAT_GCTTACGCTGTTGGTGACGCTATCACTCAGTGGTATTC	3	0.000625272
TCTATTTTTGGTGAATACGGT_TTTGTTGCCGGTATTAGTTACGGTAGTAGTACCTAT_GTTTACAACCTGGACGGTGACGGTTTCTTCGGTGGTCATGAC	3	0.000625272
AATATTTCTAACTACTCTTCT_TTTGTTGCCGCTATTGGTGAAGGTGGTATTACCTAT_GTTGTTGGTTCTTGGACTCAGGACCATGAC	3	0.000625272
ACTATTTTTTCTCTGACTGGT_CTTGTTGCCACTATTGCTGGTGGTAGTAATACCAAT_GCTTACCCGGGTACTACTTCGGTTATACT	3	0.000625272
TCTATTTTTGGTGACAACTAC_CTTGTTGCCACTATTAGTACTGGTGGTACTACCTAT_GTTACTCAGTACACTCAGTACCGTGACTCTTACGACCATAAC	3	0.000625272
AATATTTCTGGTCCGTACACT_TTTGTTGCCAGTATTAATGACGGTAGTAATACCTAT_GTTTACGACGGTCGTTGGTACACTCATGAC	3	0.000625272
AATATTTCTGGTTACCAGTAC_CTTGTTGCCACTATTGATCGTGGTACTAATACCTAT_GCTTCTTCTACTTCTCTGACTGGTTCTGACGTTGTTTATGCT	3	0.000625272
TCTATTTTTGGTACTTAC_TTTGTTGCCACTATTGCTGACGGTGCTAATACCAAT_GCTGGTGTTTCTTGGCCGTACCGTCTTTAC	3	0.000625272
AATATTTCTGGTTACCAGGTT_CTTGTTGCCGCTATTAGTTCGGTGGTACTACCAAT_GCTACTGACTCTTGGAAACCGCTGTACTACTACGCTCTTATC	3	0.000625272
ACTATTTTTTCTATCTACTTC_CTTGTTGCCACTATTGCTTACGGTACTAGTACCAAT_GCTTCTACTTACGTTTCTACTGTTTACTCTGGTGACCATCTG	3	0.000625272
ACTATTTTTTCTCTGACTGCT_CTTGTTGCCAGTATTGGTCTGGGTAGTATTACCAAT_GTTCTGTACGACAACCTGGTTGGTTACTCTGGTGAACATGTT	3	0.000625272
AATATTTCTGGTTACCAGGTT_CTTGTTGCCACTATTGGTTCTGGTGCTAATACCAAT_GCTTGGATCGGTTCCTGGACCATTATGGT	3	0.000625272
AATATTTCTGGTCCGTACATC_TTTGTTGCCACTATTACTTTCGGTGCTATTACCTAT_GTTACTCCGGGTTACGTTTCTCCGTCTGGTCAGCCGTTTCGT	3	0.000625272
TCTATTTTTGGTGACAACGCT_CTTGTTGCCGGTATTGGTGGTGGTGCTAGTACCTAT_GCTGGTTACTCTCGTCATCGTGGTCTTTAC	3	0.000625272
ACTATTTTTTCTATCTACTTC_CTTGTTGCCGGTATTGCTTACGGTGCTAGTACCAAT_GCTCGTGCTGTTGCTCCGGCTCGTCCGGCTGACCGTTTTC	3	0.000625272
ACTATTTTTTCTATCTACTTC_TTTGTTGCCACTATTGATATCGGTACTACTACCAAT_GCTTCTGGTACTGACTCTGTTGCTCGTCGTGCTTCTTATGCT	3	0.000625272
ACTATTTTTTCTATCTACTTC_TTTGTTGCCGCTATTGGTTACGGTGGTATACCAAT_GTTGCTGTTTACTACCAGTACCACCATTCT	3	0.000625272
TATATTTCTCGTTCTGACTAC_TTTGTTGCCAGTATTAATGCTGGTGCTATTACCAAT_GCTACTTACGAACTGGTTGGTTACGGTGTTTACATCTATGTT	3	0.000625272
TATATTTCTACTTACGCTGGT_TTTGTTGCCGGTATTGCTGACGGTGCTACTACCTAT_GTTAACTTCCCGCGTACTGACCCGGACCTGGGTACTTATTAC	3	0.000625272
TCTATTTTTGGTACTTCGAC_CTTGTTGCCAGTATTGATTACGGTGCTATTACCAAT_GTTGACGGTTTCATCCCGTGGGCTCTTGGT	3	0.000625272
AATATTTCTGGTTACCAGGAC_CTTGTTGCCAGTATTAATGCTGGTACTAATACCAAT_GCTTCTTCTACGACTACGAAGTTCATCGT	3	0.000625272
TCTATTTTTGGTACTTCGAC_CTTGTTGCCACTATTACTTACGGTAGTACTACCTAT_GCTATCGGTCAGCATACTACTTACCCGTACATCACTCATGAC	3	0.000625272
ACTATTTTTTCTCTGACTGAA_CTTGTTGCCGGTATTGATTTCGGTACTAGTACCAAT_GCTTCGCTGGTATCCGTTACCCGCATGAC	3	0.000625272
AATATTTCTGGTTACCAGGAA_TTTGTTGCCACTATTAGTGACGGTGCTAATACCTAT_GCTCAGTACGTTACTGACTACGCTCATTCT	3	0.000625272
AATATTTCTGGTTACCAGGAC_TTTGTTGCCGCTATTGATGACGGTGGTAATACCAAT_GTTCCGCCGCCGCTGCCGTACGCTGACCATCGGTCGTCTTGAC	3	0.000625272
TCTATTTTTTTCCCGTTCATC_CTTGTTGCCACTATTGCTCGTGGTACTAATACCTAT_GTTCGTCCGTACTACCCGGGTAACTTTTAC	3	0.000625272
AATATTTCTGGTCCGTACCCG_CTTGTTGCCGCTATTGATCATGGTGGTACTACCAAT_GTTACTTTCTACGTTTTCACTAACCATGAA	3	0.000625272
AATATTTCTGGTCCGTACCAG_TTTGTTGCCGGTATTAGTGACGGTGCTATTACCAAT_GCTTCTGAAAAATACGACTACTCTCTT	3	0.000625272
ACTATTTTTTCTATCTAC_CTTGTTGCCACTATTGCTCGTGGTACTAGTACCAAT_GCTGACGAACGTATCCCGCAGGACCTTACT	3	0.000625272
ACTATTTTTTCTCTGACTGAC_CTTGTTGCCGCTATTAGTCTGGGTACTATTACCTAT_GTTTACCGTGCTTGGTACCTGGACTATTCT	3	0.000625272
TATATTTCTCGTTCTGACTAC_TTTGTTGCCACTATTAATGAAGGTGGTACTACCTAT_GTTCAGACTTACTACCCGTCTGGTTACTACTCTGGTTATTTC	3	0.000625272
TATATTTCTCTGCGTCCGGTT_TTTGTTGCCGCTATTAATTCTGGTACTACTACCAAT_GTTTACCGTCCGGACGACCGTGGTCATGACGTTAACCATGCT	3	0.000625272
AATATTTCTGGTCCGTCTTAC_CTTGTTGCCACTATTGATTGGGGTGCTAGTACCTAT_GCTCTGGCTCTGTGGGGTCAGGTTTACTGGCATCCGTATGAC	3	0.000625272
AATATTTCTAACTACTCTTAC_TTTGTTGCCAGTATTGCTGAAGGTACTAATACCAAT_GTTCGTCCGGCTGACATCGGTGGTTTTCTG	3	0.000625272
TATATTTCTCGTTCTGACACT_TTTGTTGCCGCTATTGCTCCGGGTACTACTACCAAT_GTAACTACGCTTACGACGCTAACGACATCACTACTCATTAC	3	0.000625272
ACTATTTTTTCTCTGATCGAC_CTTGTTGCCGGTATTAGTTCTGGTGCTATTACCTAT_GCTTCTGGTTACGCTGGTATCGACTTTTGG	3	0.000625272
TATATTTCTCGTTCTGCTTTC_TTTGTTGCCGGTATTAATCCGGGTGCTATTACCAAT_GTGGTACTACTCTACTTTGCT	3	0.000625272
ACTATTTTTTCTATCTGGTAC_TTTGTTGCCGCTATTAATGGTGGTACTACTACCAAT_GTTGACTCTGGTAACACTTCTGACCATCTG	3	0.000625272
TCTATTTTTGGTACTTGGAAC_CTTGTTGCCGGTATTACTCCGGGTAGTAATACCAAT_GCTTACGTTGAAGGTCCGGGTTACTATGAA	3	0.000625272
AATATTTCTGGTTACACTTAC_TTTGTTGCCGCTATTGGTCGTGGTAGTAGTACCAAT_GTTCAGTACTTCGGTTGGGACAACCTTTAC	3	0.000625272
TATATTTCTCTGCGTATCATC_TTTGTTGCCGCTATTGGTAACGGTACTATTACCAAT_GCTTACCTGTCTTACGACTCTTACTTTGTT	3	0.000625272
TCTATTTTTGGTGAATACTAC_TTTGTTGCCGCTATTGGTCAGGGTGGTAATACCTAT_GTTATCCTGTACAACTTCTCTCCGGACATCCGAACCGTTTTCT	3	0.000625272
ACTATTTTTTCTATCTGG_CTTGTTGCCGCTATTGATGACGGTAGTACTACCAAT_GTTCAGTACCAGTCTGACGACTCTTACCTGGACTCTTTTGCT	3	0.000625272
AATATTTCTGGTCCGTCTGCT_CTTGTTGCCGGTATTGCTATCGGTACTACTACCTAT_GCTTCTTCTGACGAAATCTACATCTTTTTC	3	0.000625272
TCTATTTTTGGTGAATACTAC_TTTGTTGCCAGTATTGCTTTCGGTGCTAATACCT_GTTGGTTACGAAGACCAGGACCCGCTTTAC	3	0.000625272
AATATTTCTGGTTACACTTAC_CTTGTTGCCGGTATTGATTACGGTACTATTACCAAT_GTTGTTCGTTTCGACGTTGGTACTCAGACTCTGTTTTTC	3	0.000625272
TATATTTCTCGTTCTGGGAC_TTTGTTGCCAGTATTGGTCCGGGTGCTACTACCTAT_GTTGGTTCTGCTGGTAAAGAAACTTTTGGT	3	0.000625272
TATATTTCTCTGCGTATCATC_TTTGTTGCCAGTATTAATCGTGGTAGTAGTACCAAT_GCTGGTCCGGACCAGGCTTCTGACGGTGACTACAAATTTGAC	3	0.000625272
TCTATTTTTGGTGAATACTAC_CTTGTTGCCGGTATTAGTTACGGTACTAGTACCAAT_GTTGACGACTCTTACAACGGTCAGGACCCGTCTTTACCATCTG	3	0.000625272
ACTATTTTTTCTCTCTGGTT_TTTGTTGCCGCTATTGCTGGTGGTGGTAATACCTAT_GCTCGTGGTGGTGTTTCCTGTACTATGAA	3	0.000625272
AATATTTCTGGTCCGTCTGTT_CTTGTTGCCGGTATTAGTGACGGTAGTAGTACCAAT_GTTGACCTGTCTCAGTCGTTCAGTACTCTATCACTTATACT	3	0.000625272
TCTATTTTTGGTACTTGGCGT_TTTGTTGCCGCTATTAGTGACGGTAGTACTACCTAT_GTTCCGGTTTCTGCTAAACAGTTCGACAAACGTCGTCATTAC	3	0.000625272
TCTATTTTTGGTACTTGGCTG_TTTGTTGCCGGTATTAGTGTTGGTGCTACTACCAAT_GCTGCTGGTCGTCCGTGGCAGGACTACGCTTACAACTATCGT	3	0.000625272
AATATTTCTGGTCCGTCTGTT_TTTGTTGCCGCTATTAGTAAAGGTACTACTACCTAT_GCTGACGGTTACTCTGACCTGTATTAC	3	0.000625272
AATATTTCTGGTCCGTCTGTT_TTTGTTGCCGCTATTAGTGACGGTACTAGTACCAAT_GTACTGGTTACTTCTGGTACCATGCT	3	0.000625272
AATATTTCTGGTCCGTCTGAC_TTTGTTGCCGGTATTACTTACGGTGCTAATACCAAT_GTTACTACTACTGCTTACTACTCTAACTGGCGTGTTCATGTT	3	0.000625272
TCTATTTTTGGTGAATAC_CTTGTTGCCACTATTGCTTACGGTAGTAGTACCTAT_GTTCGT	3	0.000625272
AATATTTCTGGTCCGTCTATC_CTTGTTGCCGCTATTGCTCGTGGTACTAATACCAAT_GCTGCTTCTAAAGACTACCTGCCGCTTTAC	3	0.000625272
AATATTTCTGGTTACACTTAC_TTTGTTGCCGGTATTGGTGTTGGTAGTATTACCTAT_GTTGTTTTCGCTGACTACACTCTGCATTTC	3	0.000625272
ACTATTTTTTCTATCTCTTAC_TTTGTTGCCGGTATTAGTCGTGGTGGTAATACCAAT_GTTAAAATCCTGGACACTTCTGTTTGGAACTCTTACCTTGAC	3	0.000625272
TATATTTCTACTTACGCTACT_TTTGTTGCCGCTATTGGTCGTGGTACTACTACCAAT_GTTCTGCTGTACACTGACTCTTTGAC	3	0.000625272
ACTATTTTTTCTCTGAACCAG_TTTGTTGCCAGTATTAATCAGGGTGGTATTACCAAT_GTTCTGGGTTTCTACGCTACTCCGGCTGGTGGTAACTTTGAA	3	0.000625272
TATATTTCTCGTTCTGCTGTT_TTTGTTGCCAGTATTAGTGTTGGTAGTATTACCAAT_GCTGTTGTTTCTAAATCCCGTCTCATCTG	3	0.000625272
TCTATTTTTGGTGAATCTGCT_CTTGTTGCCGGTATTGGTTGGGGTGGTAATACCTAT_GTTGGTCTGTCTTCTGTTCTGTACGACAAAACTCAGCATCGT	3	0.000625272
ACTATTTTTTCTATCTCTTGGT_TTTGTTGCCACTATTAATAACGGGTGCTAATACCAAT_GTTATCTACGACTGGTACTGGTACTATGAC	3	0.000625272
TCTATTTTTGGTGAATACTCT_TTTGTTGCCACTATTAATGACGGTACTAGTACCTAT_GCTTCTTGGTTCTACCGTGACGGTTTTGGT	3	0.000625272
ACTATTTTTTCTATCTCT_CTTGTTGCCAGTATTGATTCTGGTACTAGTACCAAT_GCTCATGACGCTGGTGGTCCGGGTTGGTACATCTACCTTGTT	3	0.000625272
AATATTTCTGGTCCGTCTGAC_CTTGTTGCCACTATTAGTCCGGGTACTAGTACCAAT_GCTTGGCATCCGCGTACTTCTGCTTATGCT	3	0.000625272
AATATTTCTGGTTACACTTAC_TTTGTTGCCAGTATTAATAACGGTAGTAGTACCTAT_GCTACTCGTACTGACGTTCCGTACGACTCTTACATCCT	3	0.000625272
AATATTTCTGGTTACATCGGT_TTTGTTGCCGGTATTGCTTACGGTGGTACTACCTAT_GCTCGTTACGTTTTCACTTGGGCTCTTCGT	3	0.000625272
TCTATTTTTGGTACTTCTGAC_CTTGTTGCCGCTATTACTGACGGTGGTACTACCTAT_GTTGTTCGTGACTACCGTACTGACTTTGCT	3	0.000625272
ACTATTTTTTCTCTGACGTT_TTTGTTGCCGCTATTAGTTCCTGGTAGTAGTACTAT_GCTGCTCGTTTCCAGGGTGTTTACTTTGAA	3	0.000625272
AATATTTCTGGTTACATCGGT_TTTGTTGCCGCTATTAGTTCTGGTGCTATTACCAAT_GTTTCTGACGGTTACCATGGTGAACATTAC	3	0.000625272
ACTATTTTTTCTATCTCTGCT_TTTGTTGCCGCTATTGCTAACGGTAGTACTACCAAT_GCTTCTGACGACCCGGACAAACTGTACTTCCTGTCTCATTAC	3	0.000625272
AATATTTCTGGTCCGTACTAC_CTTGTTGCCACTATTACTTACGGTGCTAATACCTAT_GCTTTCCGTTCTCCGGACGTTACTTATTGG	3	0.000625272
ACTATTTTTTCTCTGACGCT_TTTGTTGCCAGTATTGCTGTTGGTAGTACTACCAAT_GCTGTTGCTCCGTGGCGTGACTCTGTTCAGTACGCTCATCAT	3	0.000625272
TCTATTTTTGGTGAATTCGGT_TTTGTTGCCGGTATTACTGTTGGTGGTAGTACCAAT_GTTCCGACTTACTACTCTGTTTTCTACGACTACGGTTATTGG	3	0.000625272
TATATTTCTCGTTCTGCTATC_CTTGTTGCCGCTATTGATGCTGGTGGTAATACCTAT_GCTACTGACTACGGTCGTCCGGACCTTAAC	3	0.000625272
TCTATTTTTGGTACTTCTGAC_TTTGTTGCCAGTATTGCTGTTGGTGGTACTACCAAT_GCTCGTTCTTCTCTGGACTACGGTAACTCTGGTATCAT	3	0.000625272
TCTATTTTTGGTGAATCTTAC_CTTGTTGCCGCTATTAGTCAGGGTGCTAATACCAAT_GTTTACTACTACTCGACGACCTGTTTCTG	3	0.000625272
TCTATTTTTGGTGAATTCGTT_CTTGTTGCCACTATTAGTGGTGGTGCTACTACCTAT_GCTCCGCGTTGGGGTCAGTACTCTATCGGTTCTGTTTATGAC	3	0.000625272
AATATTTCTGGTTACATCGGT_CTTGTTGCCGCTATTACTACTGGTGGTACTACCAAT_GTTACTTACTTCTACGACAAACAGGCTTACTATTAC	3	0.000625272
AATATTTCTGGTTACATCGGT_CTTGTTGCCGCTATTGGTACTGGTGGTAGTACCAAT_GTTCTGGACCCGGTTATCTACATCCTTGGT	3	0.000625272
AATATTTCTGGTCCGTACGTT_CTTGTTGCCACTATTGATGAAGGTGCTAATACCAAT_GTTGGTTTCTACGCTCTGTACGTTTACTATGCT	3	0.000625272
AATATTTCTGGTCCGTACGTT_CTTGTTGCCACTATTAATTCTGGTGGTAGTACCTAT_GTTGCTGTTATCTCGAATACCCGGGTGACTACCAGTTTGCT	3	0.000625272
AATATTTCTGGTCCGTACGGT_TTTGTTGCCGGTATTACTTCTGGTGGTACTACCAAT_GTGACGTTTACTACTACGTTTCTGGTGACCAGCTTGAC	3	0.000625272
TCTATTTTTGGTGAATTCTAC_TTTGTTGCCGCTATTGGTGAAGGTGCTAATACCTAT_GCTGGTTACGGTTACCTGGTTTACTTTACT	3	0.000625272
TATATTTCTCTGCGTCATGAC_TTTGTTGCCGCTATTAATTACGGTGCTATTACCAAT_GCTGCTACTTACCCGGCTTTCGACTCTTGGCGTGTTTTTTCT	3	0.000625272
AATATTTCTGGTCCGTACGAC_TTTGTTGCCGGTATTACTTGGGGTGCTAATACCAAT_GTTTCTACTGACGGTTCCGAAAATCGTTGGTGGTGCTTTTTAC	3	0.000625272
TATATTTCTCTGCGTCAGCAC_CTTGTTGCCGCTATTAGTGACGGTACTAATACCTAT_GCTTACACTTACGCTGTTTCTGGTTATGAA	3	0.000625272
TATATTTCTCGTTCTGCTGGT_TTTGTTGCCGGTATTAATTCTGGTGCTAATACCTAT_GCTTACGTTGTTGCTGCTTTCCAGTCTTACAACCCGTTTGGT	3	0.000625272
TCTATTTTTGGTGAATACTTC_TTTGTTGCCGGTATTGCTCCGGGTACTATTACCTAT_GCTGAAACTCAGCCGGGTCGTTACCATAAC	3	0.000625272
TCTATTTTTGGTACTTCTTGG_TTTGTTGCCAGTATTAGTGACGGTAGTAGTACCTAT_GTTTCTTCTACTTACTCTGTTCGTTATATC	3	0.000625272
AATATTTCTGGTCCGTCTCCG_CTTGTTGCCGCTATTAATCCGGGTAGTATTACCTAT_GTTTGGGACACTAACTACCTGGACGTTGGTGCTGACTATTAC	3	0.000625272
AATATTTCTGGTCCGTCTCCG_CTTGTTGCCGCTATTGGTCCGGGTGCTACTACCAAT_GCTTACTTCGACTACCGTTTCCTGCGTCCGGCTGACTATTAC	3	0.000625272
AATATTTCTGGTCCGTCTCCG_TTTGTTGCCACTATTACTGTTGGTGCTAGTACCAAT_GTTGCTTACATCTACCTGCAGCATTACGTTGACACTTTTGGT	3	0.000625272
AATATTTCTGGTCCGTCTCCG_TTTGTTGCCGGTATTAGTGACGGTAGTATTACCAAT_GTTGGTCTGGACCCGCGTACTTCTTTTAC	3	0.000625272
ACTATTTTTTCTCTGAAAGAA_CTTGTTGCCGCTATTAATGTTGGTACTAGTACCAAT_GCTTACGGTGACCAGGACTACGCTTATTCT	3	0.000625272
AATATTTCTGGTCCGTCTGAA_TTTGTTGCCAGTATTAATACTGGTAGTATTACCAAT_GCTCTGTACACTGAACCGTCTTACTATTTC	3	0.000625272
AATATTTCTGGTCCGGGTTTC_CTTGTTGCCGGTATTACTATCGGTGGTAGTACCTAT_GCTACTTACACTCCGCATACTCTGAACGACGTTGACCATGGT	3	0.000625272
AATATTTCTGGTCCGTAC_TTTGTTGCCGGTATTAATTACGGTACTACTACCAAT_GTTGAACCGTACGACCAGGACCGTCTGACTTCTCGTTATATC	3	0.000625272
AATATTTCTGGTCCGTCAAA_CTTGTTGCCGCTATTAGTAAAGGTACTAATACCTAT_GCTTACGCTTCTTCTCTCCGGCTTTTTCT	3	0.000625272
TCTATTTTTGGTGACAACTTC_TTTGTTGCCGGTATTGGTTACGGTGCTATTACCTAT_GTTTTCTACCGTATCGTTTCTCGTCATCGT	3	0.000625272
ACTATTTTTTCTATCTACTAC_TTTGTTGCCGGTATTACTCAGGGTGGTAATACCAAT_GTTGACCTGACTTACCTGCAGTCTCTTAAC	3	0.000625272
TCTATTTTTGGTGACAACTCT_TTTGTTGCCGGTATTAGTTCTGGTGCTAATACCAAT_GTTCTGATCTCTTACCATCGTACTCATTAC	3	0.000625272
AATATTTCTGGTCCGGTTTCT_CTTGTTGCCGGTATTGGTAAAGGTAGTAGTACCTAT_GTTTGGTACGACGACTGGGCTGACCAGTACTGGACTATCTG	3	0.000625272
AATATTTCTGGTTACCATATC_CTTGTTGCCGGTATTGGTTGGGGTGGTACTACCTAT_GCTCCGCCGTGGGAAACTGACTACTTCCGTACTCAGCATACT	3	0.000625272
TCTATTTTTGGTACTTACTCT_TTTGTTGCCGGTATTAATGTTGGTGCTAATACCAAT_GTTACTCGTGTTTGGGCTTACTACGACTACTACTACTTTTAC	3	0.000625272
AATATTTCTGGTTACCATGGT_TTTGTTGCCGGTATTACTGGTGGTAGTAGTACCTAT_GCTGGTTCTACTCGTGTTTACTTTGAC	3	0.000625272
TCTATTTTTGGTACTTACTCT_TTTGTTGGGTAGTAATACCAAT_GCTGTTACTTACTCTTACGGTGTTTTTTTC	3	0.000625272
TCTATTTTTGGTGACAACTCT_TTTGTTGCCAGTATTGGTATCGGTGGTAATACCTAT_GCTGTTGACTACCGTTACGCTGTTCTTATC	3	0.000625272
TCTATTTTTGGTACTTACTC_TTTGTTGCCACTATTAATGACGGTAGTAATACCAAT_GCTGACAACTCTTCTGCTGCTCAGTTTGCT	3	0.000625272
ACTATTTTTTCTCTGACTGTT_TTTGTTGCCGCTATTAGTTACGGTAGTAGTACCAAT_GCTTACTCCTGGACAAACTGCTGTTTTAC	3	0.000625272
TATATTTCTCTGCGTCCGTCT_TTTGTTGCCACTATTGGTACTGGTAGTAGTACCAAT_GTTCCGCCGTACGCTCAGCGTCTGTATTGG	3	0.000625272
AATATTTCTGGTTACCAGTTC_CTTGTTGCCGGTATTGATGACGGTGCTACTACCTAT_GTTCAGCGTTCTAAACCGCCGGAACTGTACGAAGGTACTCTTTAC	3	0.000625272
AATATTTCTGGTCCGTAAAGAA_CTTGTTGCCAGTATTGCTGACGGTAGTATTACCTAT_GCTTACTACTCTCCGTACCGTCGTTTTGCT	3	0.000625272
TCTATTTTTGGTGACAACTAC_TTTGTTGCCGGTATTGGTTCTGGTAGTACTACCTAT_GCTCGTCCGTTCTCTGAAGGTGACCATGGT	3	0.000625272
AATATTTCTGGTCCGTACAAC_CTTGTTGCCACTATTAATTACGGTACTAATACCAAT_GCTTACGACCAGTACGACGACTGGCATCAT	3	0.000625272
AATATTTCTGGTTACCAGTTC_CTTGTTGCCACTATTGCTGACGGTGGTACTACCAAT_GCTTACGTTTCTCCGAACCTGGCTTTTCGT	3	0.000625272
ACTATTTTTTCTATCTACTCT_CTTGTTGCCGCTATTAGTGTTGGTAGTACTACCTAT_GCTGAATACTACCATAACCAGACTCTTTTC	3	0.000625272
TATATTTCTCGTTCTGACGTT_CTTGTTGCCACTATTAATTTCGGTGGTAGTACCAAT_GTTCCGGGTGAATACGACCAGACATCTG	3	0.000625272
AATATTTCTGGTCCGTACAAC_TTTGTTGCCAGTATTACTAAAGGTAGTACTACCAAT_GCTTACTCTGAAGACGGTCATTACCATCGT	3	0.000625272
ACTATTTTTTCTATCTACTCT_CTTGTTGCCGGTATTAATCGTGGTAGTAATACCTAT_GCTGGTGGTTCTCCGCGTCCGGCTCCGCATGGTTCTTTTTAC	3	0.000625272
AATATTTCTGGTTACCAGTAC_TTTGTTGCCGGTATTGGTCGTGGTGCTACTACCAAT_GCTCTGTGGGGTGAAGTTTACTACGTTGGTTACGACCTTGAC	3	0.000625272
AATATTTCTGGTCCGGTTTCT_TTTGTTGCCGCTATTAGTCAGGGTGGTAGTACCAAT_GTTGTTGACACTTCTAAATGGGACTATGAC	3	0.000625272
TCTATTTTTGGTGACACTACT_CTTGTTGCCGCTATTGGTTCGGTGCTAGTACCAAT_GTTCGTTCTGCTTCTTACGACCCGACTTCTTGGGTTTTTGCT	3	0.000625272
TCTATTTTTGGTACTTACTCT_TTTGTTGCCACTATTACTACTGGTACTACTACCTAT_GCTTACACTCGTTACGTTTACTACTATGTT	3	0.000625272
TATATTTCTCTGCGTCGTCAG_CTTGTTGCCGGTATTAATACTGGTACTACTACCAAT_GCTTCTGAAGACATCGTTGGTCGTGACTACGACGACCTTGGT	3	0.000625272
TCTATTTTTGGTGACACTGAC_TTTGTTGCCACTATTACTGTTGGTGGTACTACCTAT_GTTGACCATTAC	3	0.000625272
AATATTTCTGGTTACCCGCTG_CTTGTTGCCAGTATTACTACTGGTGATTACCTAT_GCTCAGGTTCCGGACTACACTTACGACGAAACTCCGTTTCAG	3	0.000625272
AATATTTCTGGTCCGGGTTTC_CTTGTTGCCAGTATTGCTGGTAGTAGTACCAAT_GCTACCTGCATTCAACCGTTTTGAA	3	0.000625272
TCTATTTTTGGTACTTACTCT_TTTGTTGCCAGTATTGGTGCTGGTACTATTACCTAT_GCTGACCGTACTTGGGCTCTGTCTTATCAT	3	0.000625272
ACTATTTTTTCTCTGAACATC_CTTGTTGCCAGTATTAGTGTTGGTAGTAGTACCAAT_GTTTACTACCGTGACTACGACTTCGTTCTGGGTTCTCTTTAC	3	0.000625272
TATATTTCTCGTTCTGACGCT_CTTGTTGCCGCTATTAATTTCGGTAGTACTACCAAT_GTTGCTGGTTCTAACGCTTACCGTTTTGAC	3	0.000625272
TCTATTTTTGGTGACACACT_TTTGTTGCCGCTATTGGTTGGGGTAGTAATACCTAT_GTTTCTACTGCTCATACTGCTATCTCTTCCTGTTCCGCATTAC	3	0.000625272
AATATTTCTGGTCCGTCAAA_CTTGTTGCCGGTATTAGTGACGGTGCTAATACCTAT_GCTGACTACCTCTAACGTTGACTTTGCT	3	0.000625272
AATATTTCTAACTACTCTTAC_TTTGTTGCCAGTATTGATCGTGGTAGTAATACCTAT_GCTTACGTTTACTACGTTCCGCCGCTTGAC	3	0.000625272
AATATTTCTGGTCCGTCATC_TTTGTTGCCGGTATTGCTCTGGGTGCTATTACCAAT_GCTCCGGGTAACGACCGTAAATACTCTTCTGCTGCTCATTAC	3	0.000625272
TCTATTTTTGGTACTTCTTAC_TTTGTTGCCGCTATTGCTTTCGGTGCTAGTACCAAT_GTTTACGACCTGGCTTCTGCTGACGACGAAACTCAGTTTCAT	3	0.000625272
ACTATTTTTTCTCTGAAATTC_TTTGTTGCCGCTATTGGTCCGGGTGGTATTACCAAT_GTTCGTTACGAAAAAGACTCTGCTTATACT	3	0.000625272
TATATTTCTCTGCGTATCTAC_TTTGTTGCCGCTATTGCTTCTGGTGCAGTACCAAT_GTTGAAACTCGTGTTTACGACCGTCATTGG	3	0.000625272
TATATTTCTCGTTCTGCTTAC_CTTGTTGCCACTATTGGTGGTGGTAGTAATACCTAT_GTTTGGTACTACGACGGTCGTGGTTCATTCT	3	0.000625272
TCTATTTTTGGTACTTCTTCT_TTTGTTGCCACTATTGGTGCTGGTAGTAATACCTAT_GCTTACCCGCAGTCTTACGGTGACCATTAC	3	0.000625272
AATATTTCTGGTTACACTTCT_CTTGTTGCCACTATTGGTGCTGGTAGTAATACCTAT_GTTGTTGTTGCTATCGAATACATCCATGAA	3	0.000625272
AATATTTCTGGTTACACTTCT_CTTGTTGCCAGTATTAATGACGGTGGTACTACCAAT_GCTTGGGTTTACCGTTCTCTTCTCTTGCT	3	0.000625272
TCTATTTTTGGTACTTCTTAC_TTTGTTGCCGGTATTGCTGAAGGTACTAATACCAAT_GTTTTCTACGGTTACGCTGCTGGTAAACGTGGTGACCTTTAC	3	0.000625272
AATATTTCTGGTCCGTCTACT_CTTGTTGCCAGTATTGATTCTGGTGGTAATACCTAT_GTTGACGCTTCTTACTCTTTCGGTTTTCAG	3	0.000625272
AATATTTCTGGTCCGTCTACT_CTTGTTGCCAGTATTGATTACGGTAGTAATACCTAT_GTTACTGACATCATCGACGCTCCGTTTTAC	3	0.000625272
TCTATTTTTGGTACTTCTTAC_TTTGTTGCCACTATTGGTGAAGGTAGTATTACCTAT_GCTCGTTACGTTGACGACGACTACGCTAACCTGCGTTATACT	3	0.000625272
TATATTTCTCTGCGTATCGTT_TTTGTTGCCGCTATTAATCGTGGTACTACTACCTAT_GCTTACACTCTGGCTTATGGT	3	0.000625272
AATATTTCTGGTCCGTCTAAC_CTTGTTGCCGCTATTAGTGACGGTGCTAATACCAAT_GCTTACTACTACTACGACATCCCGGGTTCTGGTTCTCTTTAC	3	0.000625272
TCTATTTTTGGTACTTCTTAC_TTTGTTGCCGGTATTAATTACGGTACTAATACCAAT_GCTCCGGACTCTCAGTACCGTCAGGCTTCTAACTTTTTAC	3	0.000625272
TATATTTCTCGTTCTGCTTAC_CTTGTTGCCAGTATTACTGCTGGTAGTATTACCAAT_GTTATCACTCAGCGTGGTACTTCTCATAAC	3	0.000625272
TCTATTTTTGGTGAATCTCCG_CTTGTTGCCACTATTAATGCTGGTGCTAGTACCAAT_GTTTGGCCGCGTGTTATCGCTCGTGACCGTGACGGTTATGGT	3	0.000625272
AATATTTCTGGTCCGTCGAC_TTTGTTGCCGGTATTGCTCCGGGTGCTACTACCTAT_GCTCGTGACCGTCCGCATGACCGTGTTCCGGGTGGTCATACT	3	0.000625272
TATATTTCTCGTTCTGCTTAC_CTTGTTGCCAGTATTAATTTCGGTAGTAGTACCTAT_GTTGGTTACTTCCGTACTTCTGACGACGGTATCTTCTATGCT	3	0.000625272
ACTATTTTTTCTCTGAAATAC_TTTGTTGCCGCTATTAATTTCGGTGCTAATACCTAT_GTTCGTGCTGGTCTGTACTCTTGGTACTTCGACTGGCATCGT	3	0.000625272
AATATTTCTGGTCCGTACGAC_TTTGTTGCCGCTATTAGTGGTGGTAGTAATACCAAT_GTTCGTGACTACCAGTACATCTACCTTTGG	3	0.000625272
AATATTTCTGGTCCGTACGAC_TTTGTTGCCAGTATTGGTGAAGGTACTACTACCAAT_GTTTCTGGTGCTTACCCGCATCTGGCTCCGGACATCTATTTC	3	0.000625272
ACTATTTTTTCTCTGACTATC_CTTGTTGCCGCTATTAGTGCTGGTACTAGTACCAAT_GCTGTTAACCAGCGTTTCAACTCTGCTGAATACCCGCTTTAC	3	0.000625272
TCTATTTTTGGTGACACTACT_CTTGTTGCCAGTATTGATCGTGGTAGTACTACCTAT_GTTTGGCGTACTGTTGCTTACCTGCATGTT	3	0.000625272
TATATTTCTCGTTCTGACGAC_CTTGTTGCCACTATTAGTCATGGTAGTAATACCTAT_GCTAAAGACGGTCGTGGTTTCTCTGGTGACGACCATCATCTG	3	0.000625272
AATATTTCTGGTCCGGTTTAC_CTTGTTGCCGGTATTGCTCCGGGTACTATTACCTAT_GCTGCTTACTACTACAAACGTCAGTATCCG	3	0.000625272
TCTATTTTTGGTACTTACTCT_TTTGTTGCCAGTATTACTATCGGTAGTAGTACCAAT_GCTATCGGTTCTGGTTACTACGACTCTTACCCGGGTCATACT	3	0.000625272
AATATTTCTGGTTACCATCTG_CTTGTTGCCGGTATTAATGCTGGTAGTACTACCAAT_GTTCGTCCGCATCATTTCGTTGCTCTGCATTAC	3	0.000625272
AATATTTCTGCTGGTCTGGTT_CTTGTTGCCACTATTACTTACGGTACTACTACCAAT_GCTGAATACTTCGCTCGTAAATACCTTTAC	3	0.000625272
AATATTTCTGGTGCTTACGCT_CTTGTTGCCAGTATTAATCCGGGTAGTACTACCTAT_GTTATCGTTGAATTCTACGGTGCTTACTACACTACTTTTTAC	3	0.000625272
ACTATTTTTTCTCCGTCTAAC_CTTGTTGCCGCTATTAATTCTGGTACTATTACCAA_GCTTCTTCTACTGGTGACGTTGCTCTTCTG	3	0.000625272
AATATTTCTGGTGACTCTCGT_CTTGTTGCCGGTATTAGTCATGGTGGTACTACCAAT_GCTCCGGACTACTGGGACTACCATCTGTACAACCGTCTTTAC	3	0.000625272
AATATTTCTGGTGCTCCGTAC_TTTGTTGCCGCTATTAGTGCTGGTGGTAATACCTAT_GTTCCGGCTGGTTCTACTATCGACACTGAACCGCCGCTTGCT	3	0.000625272
AATATTTCTGGTGCTCCGTAC_TTTGTTGCCAGTATTAGTTACGGTGCTAGTACCAAT_GCTTACATCCGTCCGCGTTACATCCTTGTT	3	0.000625272
AATATTTCTGGTGACTCTCGT_TTTGTTGCCACTATTGATACTGGTGGTAATACCAAT_GTTTACCGTATCAACGGTCCGCTGTACAACCCGTGGCTTTAC	3	0.000625272
ACTATTTTTTCTCCGGCTGCT_TTTGTTGCCAGTATTGATTCTGGTGCTAATACCAAT_GTTGTTGCTGTTGACCGTGCTCAGTACTACGTTCTGCTTGTT	3	0.000625272
TCTATTTTTGGTCCGTGGTAC_CTTGTTGCCGGTATTGGTTCTGGTGGTACTACCAAT_GTTGCTAACTACCCGCTGGGTAACTATGGT	3	0.000625272
AATATTTCTGGTGACTCTCTG_CTTGTTGCCGCTATTGATGCTGGTGCTATTACCTAT_GCTACTGACGACGCTAAATACTACCTGGTTAACACTCTTTAC	3	0.000625272
AATATTTCTGGTGCTCCGCTG_CTTGTTGCCGGTATTGGTAAAGGTGGTAATACCAAT_GCTTCTTACGACCCGGCTCGTCTGCATTCT	3	0.000625272
AATATTTCTGGTGACTCTGAC_TTTGTTGCCAGTATTAATTCTGGTAGTAATACCTAT_GTTTCACTCTGGTTGGTGGTGGTTCTCCGGAAACTCTTGAC	3	0.000625272
AATATTTCTGGTGACTCTGAC_CTTGTTGCCGCTATTAGTGTTGGTGGTAATACCAAT_GTTAAACTGCGTTCTTACGCTTACCTTTAC	3	0.000625272
AATATTTCTGGTGACTCTGAC_CTTGTTGCCGCTATTAGTGACGGTACTACTACCTAT_GTTTTCCAGTACTACGGTCGTTACCATCTG	3	0.000625272
TATATTTCTCTGACTGTTCGT_CTTGTTGCCGGTATTGCTTACGGTACTAGTACCTAT_GCTCAGGCTACTGTTATCACTTACCCGGACGACTACCATGAA	3	0.000625272
TATATTTCTCTGACTCTGGGTACT_TTTGTTGCCAGTATTAATGGTGGTAGTAGTACCAAT_GTTAACGCTTTCGACGTTCATGTTTATACT	3	0.000625272
ACTATTTTTTCTCCGGTTTAC_CTTGTTGCCGCTATTACTCAGGGTGGTAATACCAAT_GCTTACGAATACCGTGGTTCTGCTTACGTTTACGTTCTTCCG	3	0.000625272
AATATTTCTGGTGCTCCGGGT_CTTGTTGCCGGTATTGATTTCGGTAGTAGTACCAAT_GTTGACTACGTTACTAAACAGCGTTTTGAA	3	0.000625272
AATATTTCTGGTGACTCTGAC_CTTGTTGCCAGTATTACTGAAGGTAGTATTACCAAT_GTTCAGGACGCTGAATCTTACAACCTTCAG	3	0.000625272
AATATTTCTGGTGCTCCGTAC_CTTGTTGCCAGTATTGATCAGGGTACTACTACCAAT_GTTGACGGTGGTAAATCTGACTACTACACTTTCGTTTATGCT	3	0.000625272
AATATTTCTGGTGCTCCGTAC_CTTGTTGCCGGTATTGCTGACGGTAGTAGTACCTAT_GTTGGTCAGGGTCAGGTTGACCAGTTTGGT	3	0.000625272
ACTATTTTTTCTCCGGCTGCT_TTTGTTGCCGCTATTGATTACGGTGGTAATACCAAT_GTTTACGGTGGTGTTAACCGTGACAACGTTAACTGGTTTTAC	3	0.000625272
TCTATTTTTGGTCCGTGGTAC_CTTGTTGCCGGTATTAGTACTGGTAGTAGTACCAAT_GTACTACCTGTACGCTCGTTACACTCAGTCTGTTTATTAC	3	0.000625272
ACTATTTTTTCTCCGGTTTAC_TTTGTTGCCACTATTGATAACGGTACTATTACCAAT_GTTTCTGGTTACGTTTCTTACTACTACGGTGACTACTTTCCG	3	0.000625272
TCTATTTTTGGTCCGTACCCGT_TTTGTTGCCAGTATTAATGCTGGTACTAGTACCAAT_GCTCAGATCAACATCGGTGACAACTACACTGTTCCGCATAAC	3	0.000625272
ACTATTTTTTCTCCGTACTAC_TTTGTTGCCGGTATTAGTCCGGGTGGTAGTACCTAT_GCTCAGTACCATAACTACGCTAACCATGCT	3	0.000625272
ACTATTTTTTCTCCGCTGTAC_TTTGTTGCCGCTATTAATGACGGTACTAATACCTAT_GTTCTGTGCGGTTACCCGCTGTACCGTGGTCTCTGCATTAC	3	0.000625272
ACTATTTTTTCTCCGCTGTAC_TTTGTTGCCAGTATTGGTTCTGGTACTATTACCTAT_GCTTCTTACCTGTACTCTTGGGTTTCTGCTTACATCCTTGGT	3	0.000625272
ACTATTTTTTCTCCGCAGTAC_TTTGTTGCCGCTATTACTCTGGGTGCTACTACCAAT_CTCCGGACGGTCGTCAGCAGCCGTATGAC	3	0.000625272
TCTATTTTTGGTCGTGACTAC_TTTGTTGCCACTATTAGTACTGGTAGTAATACCTAT_GTTGACGGTTTCTACTTCGTTGTTACTCGTACTTCTTTTTGG	3	0.000625272
TCTATTTTTGGTCGTGACTAC_TTTGTTGCCACTATTACTCAGGGTGGTAATACCAAT_GTTGGTGACAACGACCTGTACGGTTATGGT	3	0.000625272
ACTATTTTTTCTCCGTTCTTC_TTTGTTGCCAGTATTAGTAACGGTAGTAGTACCTAT_GCTTCGGTCCGACTCTGTACTACTACGCTGTTCAGTATACTT	3	0.000625272
AATATTTCTGGTGCTCCGTAC_TTTGTTGCCGGTATTGCTTACGGTGCTACTACCTAT_GTTTCGACATCGGTCAGCGTTACCATACT	3	0.000625272
ACTATTTTTTCTCCGCAGTAC_TTTGTTGCCGGTATTACTCTGGGTGCTAGTACCTAT_GTCGGTTACTTCGACGTTTGGGACCTGGGTCCGGACTTTCGT	3	0.000625272
AATATTTCTGGTGACTCTCCG_TTTGTTGCCGGTATTGATCATGGTAGTAGTACCAAT_GCTCTGTACGGTGGTTATGCT	3	0.000625272
ACTATTTTTTCTCCGGCTGAC_CTTGTTGCCAGTATTGATCATGGTAGTAATACCTAT_GTTTTCCTGGGTTACGTTTACAACCTTCCG	3	0.000625272
AATATTTCTGGTGCTCCGAAC_TTTGTTGCCGCTATTGGTTTCGGTGGTACTACCAAT_GTTGGTCGTTACTCTGACGGTGACCATATC	3	0.000625272
TCTATTTTTGGTCCGTGGGAA_CTTGTTGCCACTATTAATACTGGTAGTATTACCAAT_GTTGGTGACTGGGGTCCGCTGTACTACTACTGGTCTTATCAG	3	0.000625272
ACTATTTTTTCTCCGGCTTAC_CTTGTTGCCGGTATTACTCATGGTAGTATTACCAAT_GCTACTCGTACTCGTGACTACGGTTCTGACTCTCGTCATCTG	3	0.000625272
AATATTTCTGGTGACTCTGTT_CTTGTTGCCGGTATTAATTCTGGTGCTAGTACCTAT_GCTTCTGACTCTACTACGACTACAAAGGTGGTCAGCATACTT	3	0.000625272
TCTATTTTTGGTCCGTGGCGT_TTTGTTGCCGGTATTACTATCGGTAGTATTACCAAT_GGTGTTGCTCGTTACCGTCCGTCTACTAAATATCGT	3	0.000625272
AATATTTCTGGTGCTCATCAG_TTTGTTGCCGGTATTACTCAGGGTGCTACTACCTAT_GCTTACATCGACGGTTCTACTCCGTATCAG	3	0.000625272
AATATTTCTGGTGCTCATCCG_CTTGTTGCCGCTATTGCTTACGGTAGTAATACCTAT_GTTGCTCTGGGTGTTGGTTACATCCGTGACCCGTACCTTACT	3	0.000625272
ACTATTTTTTCTCCGGTTGCT_CTTGTTGCCAGTATTGATCTGGGTGCTACTACCAAT_GTTGGTGCTGGTGGTTCTGCTTTCTTCCAGGGTGGTCATGAC	3	0.000625272
AATATTTCTGGTGCTCATGAC_CTTGTTGCCAGTATTGCTGGTGGTGGTAGTACCTAT_GTTCGTTACACTTACTGGCATGCTCTTGTT	3	0.000625272
AATATTTCTGGTGCTCATGAC_TTTGTTGCCGCTATTAATTTCGGTGCTATTACCTAT_GCTTACTGGGACGAAGACACTGTTCTTACT	3	0.000625272
AATATTTCTGGTGACTCTTAC_TTTGTTGCCACTATTACTACTGGTGGTAGTACCAAT_GTTCGTGAATCTCGTACTTACTACGGTGACCGTTACCATGAC	3	0.000625272
ACTATTTTTTCTCCGGTTTAC_CTTGTTGCCAGTATTGGTATCGGTACTAGTACCAAT_GTTGTTGCTTCTCGTCAGGTTTACCTTTTCC	3	0.000625272
ACTATTTTTTCTCCGGCTTAC_TTTGTTGCCGCTATTAATCGTGGTAGTAATACCTAT_GTTCCGCATATCGGTTACGTTAACCATTAC	3	0.000625272
AATATTTCTGGTGACTCTGTT_TTTGTTGCCGCTATTGGTGACGGTGGTAATACCTAT_GTTCAGGACGTTATCTCTTACACTCATCCG	3	0.000625272
TATATTTCTCTGACTCTGTCT_CTTGTTGCCACTATTGCTAAAGGTGCTACTACCTAT_GCTAACCGTCTGTACGCTACTTTCCATGACGTTCGTTATTCT	3	0.000625272
AATATTTCTGGTGACTCTGTT_TTTGTTGCCACTATTGGTCAGGGTGCTATTACCAAT_GTTCGTTACTTCGGTGACAACTTCGACGTTATCGGTCATTAC	3	0.000625272
AATATTTCTGGTGACTCTGTT_TTTGTTGCCACTATTAGTGGTGGTAGTAGTACCTAT_GCTCCGTACGACCGTCAGTACCCGTCTCTGGTGCTCTTCGT	3	0.000625272
TATATTTCTCTGACTCTGTAC_TTTGTTGCCAGTATTGGTACTGGTGCTAATACCAAT_GTTGACCAGGAAATCTCTCCGGTTTGGTTCTACGGTTATGCT	3	0.000625272
TCTATTTTTGGTCCGTACCGT_TTTGTTGCCGCTATTGATGACGGTGGTAGTACCAAT_GTACTGGTGACTACGACGCTGTTGGTGACGACTACCTTGCT	3	0.000625272
TATATTTCTCTGACTGGTTCT_TTTGTTGCCACTATTACTCTGGGTGCTACTACCAAT_GTTGTTTACGCTTTCGACACTACTCGTTACTATCCG	3	0.000625272
TCTATTTTTGGTCCGGTTGAC_CTTGTTGCCGCTATTGATTACGGTGCTAGTACCTAT_GTTGACGGTGCTCTGCTGTACTACGTTGCTCTGTACCTTGTT	3	0.000625272
TCTATTTTTGGTCCGTACCCG_TTTGTTGCCGGTATTAGTTCTGGTAGTACTACCAAT_GTTTCTCTGTACCCGTACCCGTCTCATTAC	3	0.000625272
AATATTTCTGGTGACTCTGAC_TTTGTTGCCGGTATTACTGACGGGTGGTAGTACCAAT_GTTGGTATCTGGCAGGGTGGTGGTTACGCTAAATACCATGAC	3	0.000625272
TATATTTCTCTGACTGTTTTC_CTTGTTGCCGGTATTAGTCTGGGTAGTACTACCTAT_GTTCGTCCGGCTACTCCGTCTAACCATAAC	3	0.000625272
AATATTTCTGGTGACTCTACT_TTTGTTGCCGGTATTGCTCTGGGTGCTACTACCTAT_GTTGACCTGAAAGTTACTCGTGCTTTTTAC	3	0.000625272
TCTATTTTTGGTCCGTGG_TTTGTTGCCACTATTACTACTGGTGGTAGTACCAAT_GTTCCGCAGGACGAAGACTACCCGTATTAC	3	0.000625272
AATATTTCTGGTGCTCGTAAA_CTTGTTGCCGGTATTGGTCCGGGTGCTAGTACCAAT_GTTCGTCAGGACTGGGGTGACTACCATGCT	3	0.000625272
TCTATTTTTGGTCCGTACACT_CTTGTTGCCGGTATTGGTCTGGGTGCTATTACCTAT_GTTTACCTGTACGTTAAACGTTCTTTTGCT	3	0.000625272
AATATTTCTGGTGACTCTAC_TTTGTTGCCGGTATTGGTTCTGGTGCTATTACCAAT_GTTCCGGTTTACTCTACTTACGTTCTTTCT	3	0.000625272
AATATTTCTGGTGACTCTCAG_TTTGTTGCCGGTATTACTTCGGTACTACTACCTAT_GCTCGTTACGTTGGTCGTCGTCCGTATGTT	3	0.000625272
TCTATTTTTGGTCCGTGGGAC_CTTGTTGCCGGTATTAATACTGGTGCTAATACCAAT_GTTTACCGTGGTTTCTCTTACCCGCTGTACTCTTACCATGAC	3	0.000625272
AATATTTCTGGTGACCTGGCT_CTTGTTGCCACTATTGATCTGGGTACTAATACCAAT_GTTTGGGGTGACACTTCCGCTGTACTACCTGCCGGACCATTAC	3	0.000625272
AATATTTCTGGTGACCTGGCT_CTTGTTGCCGCTATTGATGGTGGTAGTAGTACCAAT_TTTCTACTGACGACCCGGGTTGGTACTACGCTTCTTTTTAC	3	0.000625272
AATATTTCTGGTGACCTGACT_CTTGTTGCCAGTATTGATACTGGTAGTACTACCTAT_GTTGACAAATACGACCGTGCTGACCTTGTT	3	0.000625272
AATATTTCTGGTGACCTGACT_CTTGTTGCCGCTATTACTTCTGGTGCTACTACCAAT_GTTGACCCGTACCAGCCGACTTACTGGCGTGACATCCATGCT	3	0.000625272
AATATTTCTGGTGACCTGACT_TTTGTTGCCAGTATTGATTACGGTAGTACTAT_GCTGCTTCTAACCCGACTGGTTCTCATGGT	3	0.000625272
AATATTTCTGGTGGTAACTAC_TTTGTTGCCACTATTAATGCTGGTGCTATTACCAAT_GCTCGTTCTCTGCAGAACGACTACTACTACCCGGCTTATATC	3	0.000625272
TATATTTCTCTGATCGTTTGG_TTTGTTGCCGCTATTACTACTGGTGGTATTACCAAT_GCTGAATACGACGACTACGGTGACGTTGACGCTGACCTTTAC	3	0.000625272
TATATTTCTCTGAACAAAAAC_TTTGTTGCCGCTATTGCTGGTGGTAGTACTACCTAT_GT	3	0.000625272
AATATTTCTGGTGGTAACTAC_CTTGTTGCCGCTATTAGTATCGGTGCTAGTACCAAT_GCTAACGTTGGTCATGACGGTGAACGTGTTCGTGACTTT	3	0.000625272
AATATTTCTGGTGACCTGCAG_CTTGTTGCCACTATTACTTGGGGTACTAATACCAAT_GTTACTCTGGTTTACAACGCTTGGTTTACT	3	0.000625272
AATATTTCTGGTGGTAACGTT_CTTGTTGCCGCTATTGCTGACGGTGGTACTACCTAT_GCTTACTACGACTCTCAGGACCAGGAATACATCGACTATACT	3	0.000625272
TATATTTCTCTGAACAACAAA_TTTGTTGCCAGTATTAATGCTGGTACTAATACCTAT_GCTTCTACGACTCTTACCCGGCTCATGCT	3	0.000625272
TATATTTCTCTGATCGTTGTT_CTTGTTGCCGCTATTACTTACGGTACTAATACCAAT_GTTGGTTACTACACTGTTTACGCTTTTGGT	3	0.000625272
ACTATTTTTTCTCCGCAGTAC_CTTGTTGCCGCTATTGCTTTCGGTAGTATTACCTAT_GCTTACGGTGAATCTCATTACGACTTTGGT	3	0.000625272
AATATTTCTGGTGACCTGGAC_CTTGTTGCCGCTATTGCTTTCGGTACTACTACCAAT_GCTCGTTACTTCGACTGGGGTGACCAGCTGGACGACCTTGAC	3	0.000625272
ACTATTTTTTCTCCGCAGTAC_CTTGTTGCCAGTATTGGTGTTGGTGGTAATACCTAT_GTTACTTCACAACGGTGTTCGTCTGTTTTAC	3	0.000625272
TCTATTTTTGGTCCGCAGACT_TTTGTTGCCACTATTGATGTTGGTACTACTACCTAT_GCTGACGCTTGGTTCGTTCTGTACTTTCCG	3	0.000625272
TCTATTTTTGGTCCGCAGACT_CTTGTTTGCCACTATTGCTAAAGGTACTAGTACCAAT_GTTTCTGACGTTGAAGAAGACCCGCTTGTT	3	0.000625272
AATATTTCTGGTGCT_TTTGTTGCCACTATTGGTTACGGTGGTAGTACCTAT_GCTCGTATCGACCGTCCGTACTACTTTGAC	3	0.000625272
AATATTTCTGGTGACCTGGAA_TTTGTTGCCGGTATTACTGGTGGTACTAATACCAAT_GCTTCTAAAAAAACTTACCGTGCTGCTGGTGCTTACCTTGGT	3	0.000625272
AATATTTCTGGTGACCTGGAA_TTTGTTGCCGCTATTAGTGACGGTGCTAATACCAAT_GCTCAGTTCTACGACCGTTACTCTTTTTAC	3	0.000625272
AATATTTCTGGTGACCTGGAA_CTTGTTGCCGCTATTACTCATGGTGGTAGTACCTAT_GCTCGTTACCTGCGTCCGTCTACTCATCGT	3	0.000625272
TCTATTTTTGGTCCGCAGACT_CTTGTTGCCAGTATTACTTCTGGTAGTATTACCAAT_GTTGGTTGGGGTCCGGGTGTTAACGACTACACTGACCTTCCG	3	0.000625272
AATATTTCTGGTGACCTGCTG_TTTGTTGCCGGTATTGGTTACGGTGGTAATACCTAT_GCTTACTGGACTTCTACTTCTGACACTGCTGTTGACCATCCG	3	0.000625272
TCTATTTTTGGTCGTGACTAC_TTTGTTGCCGGTATTAGTTCTGGTGGTAATACCAAT_GCTGTTATCACTGACATCTACTACTCTGGTTGGGGTCATGAC	3	0.000625272
ACTATTTTTTCTCCTCTG_TTTGTTGCCACTATTACTTACGGTGCTATTACCAAT_GTTGTTGGTGTTAAACCGGACGACACTTACTCTTACTATGTT	3	0.000625272
TCTATTTTTGGTCCGCAGACT_CTTGTTGCCGGTATTGGTGACGGTGCTAATACCTAT_GGCTCCGTGGTACATCTGGTACGACTCTTACTACTCTCATATC	3	0.000625272
TCTATTTTTGGTCCGATCTAC_CTTGTTGCCACTATTGGTGGTGGTACTATTACCAAT_GCTGTTTACTCTATCACTCGTGCTACTGACTACGTTTTTGTT	3	0.000625272
AATATTTCTGGTGCT_CTTGTTGCCAGTATTAGTCCGGGTAGTAGTACCAAT_GTTTACCATTCGGTCGTTACGGTCGTCGTTCTACTCATCGT	3	0.000625272
TCTATTTTTGGTCCGCATGCT_CTTGTTGCCGGTATTGGTGAAGGTGGTAGTACCTAT_GTTCTGCCGGTTGCTGTTCTGGACTATTGG	3	0.000625272
AATATTTCTGGTGCTTGGTAC_TTTGTTGCCGGTATTAGTGTTGGTGGTAGTACCTAT_GCTTACGGTGACGCTCAGACTCTGTACACTCCGTACCTTGCT	3	0.000625272
AATATTTCTGGTGGTAACTAC_TTTGTTGCCAGTATTAATTCTGGTACTAATACCAAT_GTTAACTCTTCTCAGTGGGACGACTCTGGTGTTTACTATCTG	3	0.000625272
ACTATTTTTTCTCCGCAGTAC_TTTGTTGCCGGTATTGGTCTGGGTGCTATTACCAAT_GCTATCTACCATTACTACAACTACTTTCGT	3	0.000625272
TCTATTTTTGGTCGTGACTGG_CTTGTTGCCGGTATTAATCCGGGTGGTACTACCAAT_GTTACTCTGACTGCTTACTCTTCTTATGAC	3	0.000625272
AATATTTCTGGTGGTAACTAC_TTTGTTGCCGCTATTGATTACGGTGGTAATACCAAT_GTTGACACTACTGACCGTCTGCGTCTGCGTACTTTCTTTTAC	3	0.000625272
TCTATTTTTGGTCGTGACTAC_CTTGTTGCCGGTATTAGTGGTGGTGGTACTACCTAT_GCTTATGTT	3	0.000625272
AATATTTCTGGTGGTAAATAC_TTTGTTGCCGGTATTAATGGTGGTGCTACTACCAAT_GTTTACGCTCCGGGTCGTGAACCGTATGAC	3	0.000625272
TCTATTTTTGGTCCGCAGGTT_CTTGTTGCCGGTATTAGTTCTGGTGGTAGTACCAAT_GTTGCTCGTGACGACTACCAGTACCCGTACTACAACCTTAAC	3	0.000625272
TCTATTTTTGGTCCGCAGGTT_CTTGTTGCCGGTATTGATTACGGTACTACTACCAAT_GCTGCTGTTCAGTTCTCTGCTTCTTTT	3	0.000625272
ACTATTTTTTCTCCGCAGTCT_CTTGTTGCCGCTATTAATTTCGGTAGTATTACCAAT_GTTTACGGTTACGTTCCGCTGCATCAGAAACGTCCGTTTTAC	3	0.000625272
TATATTTCTCTGATCGTTCCG_TTTGTTGCCGGTATTGCTGAAGGTGGTAGTACCAAT_GTTGCTCGTCGTCCGCCGAACGTTCGTAAATACCCGGACATCTATGAA	3	0.000625272
ACTATTTTTTCTCCGCAGTAC_TTTGTTGCCAGTATTGATTACGGTGCTAGTACCAAT_GTTGACCGTGCTACTAACCTGGC	3	0.000625272
ACTATTTTTTCTCCGTTCTAC_TTTGTTGCCGCTATTAGTTCTGGTACTAGTACCAAT_TTCTCTGTCTAACGACGACACTTACGACCTGGACTATGGT	3	0.000625272
TCTATTTTTGGTCGTGACGTT_TTTGTTGCCGGTATTGCTAAAGGTAGTAGTACCAAT_GCTGACTCTATCCCGTACGTTTACCTTGCT	3	0.000625272
TATATTTCTCTGAACACTTAC_CTTGTTGCCGGTATTAGTCTGGGTGGTACTACCTAT_GTTACTGTTCGTCGTTACTCTTGGGTTGCTGGTTACCATTCT	3	0.000625272
TATATTTCTCTGAACACTTAC_TTTGTTGCCACTATTACTTACGGTACTAGTACCTAT_GCTAAGACTACCCGCAGGGTTCTCGTGACGGTATCCATTAC	3	0.000625272
AATATTTCTGGTGGTAAAGAA_CTTGTTGCCAGTATTAGTGACGGTAGTAGTACCTAT_GCTAACCTGTTCGGTGGTCTGTCTCTTGAC	3	0.000625272
ACTATTTTTTCTCCGTTCGTT_CTTGTTGCCGGTATTGCTACTGGTGCTAGTACCAAT_GTTCAGGCTTTCTCTGGTCATTACCTTTAC	3	0.000625272
AATATTTCTGGTGACCTGTAC_CTTGTTGCCGGTATTAATCGTGGTGCTACTACCAAT_GCTTACGACCTGTCTGAATACCGTGGTGTTCTGACTTTTCCG	3	0.000625272
AATATTTCTGGTGGTAAACGT_CTTGTTGCCACTATTAATGTTGGTGGTACTACCTAT_GCTTCTCTGTACAAAACTATCCAATACTCTGTTTACTATTTC	3	0.000625272
ACTATTTTTTCTCCGTTCGTT_CTTGTTGCAGTATTGCTGACGGTGCTAATACCAAT_CATGCTTATTGG	3	0.000625272
AATATTTCTGGTGGTAAACAG_TTTGTTGCCGGTATTACTTACGGTGCTACTACCAAT_GCTGGTTTCGAATCTTACACTTACGTTGGTGACGCTCTTTCT	3	0.000625272
TCTATTTTTGGTCGTGACGTT_CTTGTTGCCGGTATTAATTACGGTGGTACTACCAAT_GTTATCGACTACCTGTACGACGACTATTAC	3	0.000625272
TCTATTTTTGGTCGTGACGTT_CTTGTTGCCGCTATTAATGTTGGTGGTACTACCTAT_GCTGCTTTCGAATCTCCGCCGGAATATTGG	3	0.000625272
ACTATTTTTTCTCCGCATGAC_CTTGTTGCCAGTATTGGTACTGGTGGTATTACCAAT_GCTCCGATCAAATACGACTACGACTTTGAA	3	0.000625272
ACTATTTTTTCTCCGCATGAC_TTTGTTGCCGGTATTGCTACTGGTAGTAGTACCAAT_GCTCCGGGTCGTCCGGGTGACGACTATCGT	3	0.000625272
AATATTTCTGGTGGACTTAC_TTTGTTGCCGCTATTAGTTCTGGTGGTACTACCAAT_GTTGACACTATCCTGTACGCTTACCAGCTTGTT	3	0.000625272
AATATTTCTGGTGACCTGGGT_CTTGTTGCCAGTATTAATGTTGGTGGTACTACCTAT_GCTACTGACGCTGGTGCTCGTATCGACCCGCTGAAACATGAC	3	0.000625272
TCTATTTTTGGTCCGCAGCTG_TTTGTTGCCACTATTGGTAACGGTGCTAGTACCAAT_GCTCCGGACCCGCAGATCGTTTCTCATGTT	3	0.000625272
AATATTTCTGGTGGTAACCCG_TTTGTTGCCAGTATTGGTCCGGGTGCTACTACCTAT_GTTCCGGACCGTGGTTACGGTACTCATACT	3	0.000625272
TCTATTTTTGGTCCGCAGCGT_CTTGTTGCCGCTATTGCTTCTGGTAGTAGTACCAAT_GCTACTCTGACTCGTTCCATCGTCATGCT	3	0.000625272
AATATTTCTGGTGACCTCTGTT_CTTGTTGCCAGTATTGCTCCGGGTGGTAGTACCAAT_GTTCCGTACCGTTACTACTACACTTGGTAACGACGTTTATAAC	3	0.000625272
AATATTTCTGGTGACCTGAAA_CTTGTTGCCACTATTAATGAAGGTAGTATTACCTAT_GCTTCTTACGGTGTTCGTTACGCTTTTTAC	3	0.000625272
TCTATTTTTGGTCGTGACTTC_TTTGTTGCCAGTATTAGTTACGGTAGTACTACCTAT_GTTGACGTTCGTGGTCGTGAACGTCTTGAC	3	0.000625272
TCTATTTTTGGTCGTGACTTC_CTTGTTGCCGCTATGGTACTGGTGGTAATACCTAT_GTTGAATACCTGTCTGGTTCTCTTATGAC	3	0.000625272
AATATTTCTGGTGACGAATAC_CTTGTTGCCACTATTAATGGTGGTGGTAGTACCAAT_GCTTACGAAATCATCGACCAGGTTCATGGT	3	0.000625272
AATATTTCTGGTGACTCTGGT_CTTGTTGCCGCTATTGCTGTTGGTAGTAATACCAAT_GCTCGTTTCGTTGCTTGGGTTGTTCATATC	3	0.000625272
ACTATTTTTTCTCCGGCTTAC_CTTGTTGCCGCTATTAATCGTGGTAGTAATACCAAT_GCTGACGACGACCGTTACTACCTGTATGGT	3	0.000625272
ACTATTTTTTCTCCGGGTGAC_CTTTGCCGGTATTAGTGAAGGTGCTACTACCTAT_GTTGGTACTGACTCTCCGAACACTACTGTTTTCGACTTTGCT	3	0.000625272
TCTATTTTTGGTCCGTCTAAA_CTTGTTGCCACTATTGATTTCGGTACTAGTACCAAT_GTTACTCGTCCGGTTAACCCGTTCTTTACT	3	0.000625272
TCTATTTTTGGTCCGTACTAC_TTTGTTGCCAGTATTACTTCTGGTGGTATTACCAAT_GTTTCTGTTGCTGTTGCTCAGCATTATGCT	3	0.000625272
TCTATTTTTGGTCCGTCTAAC_TTTGTTGCCGGTATTGATCGTGGTGCTATTACCTAT_GTTATCCGTTACCATCTGCGTGTTTATCAT	3	0.000625272
AATATTTCTGGTGCTACTGAC_CTTGTTGCCGCTATTGATTACGGTGGTAATACCAAT_GCTATCCCGGAAGACCATGGTCTGGACGCTCCTCGTCATCGT	3	0.000625272
AATATTTCTGGTGCTACTGAC_CTTGTTGCCGGTATTACTCGTGGTAGTATTACCAAT_GTTTACCCGTCGGTTACCGTTACCATCGT	3	0.000625272
ACTATTTTTTCTCCGGGTCCG_CTTGTTGCCGCTATTGATGGTGGTACTACTACCAAT_GCTCCGCTGTCTACTGGTGACGTTCCGCGTCAGGAACTTCGT	3	0.000625272
AATATTTCTGGTGCTACTGAC_CTTGTTGCCGGTATTAGTGTTGGTACTAGTACCAAT_GCTGCTGCTTACTACCCTACTGGGACGTTGGTTACCATGCT	3	0.000625272
AATATTTCTAACTACTACGTT_CTTGTTGCCGCTATTAATGCTGGTACTATTACCAAT_GTTCCGCCGTTCACTCCGTACGGTCGTGACGACGCTCTTGCT	3	0.000625272
ACTATTTTTTCTCCGGGTGACTCT_TTTGTTGCCAGTATTGGTGTTGGTACTAGTACCAAT_GCTGTTACTCCGCATTACTACTCTGTTCCGGTTCGTTTTCGT	3	0.000625272
AATATTTCTGGTGAC_TTTGTTGCCACTATTGCTTACGGTACTACTACCTAT_GTTTCTATCTACGAAGTTTACGTTCTTTCT	3	0.000625272
AATATTTCTGGTGACTTCTTC_CTTGTTGCCAGTATTGCTTTCGGTGCTAATACCTAT_GCTGGTATCGACGACGCTGGTGTTTATTCT	3	0.000625272
AATATTTCTGGTGACTTCTGG_CTTGTTGCCGCTATTGATGACGGTACTAATACCAAT_GTTGCTGAACCGTCTTACCTGCCGGACACTGGTGCTTATCGT	3	0.000625272
AATATTTCTGGTGACTTCTCT_TTTGTTGCCGGTATTAGTCATGGTACTAATACCTAT_GCTGCTGACACTGACCCGCAGTCTGACGACTCTGCTCTTTCT	3	0.000625272
AATATTTCTGGTGATACTAC_CTTGTTGCCGGTATTGATAACGGTACTATTACCTAT_GTTCGTGTTACTGACGACATCCCGTACGACGTTACTTATGGT	3	0.000625272
TCTATTTTTGGTCCGTACGAC_CTTGTTGCCACTATTGATGGTGGTAGTACCAAT_GTTTGGCATCGTACTGAACTGCCGGGTGGTGGTGAATATTGG	3	0.000625272
TATATTTCTCTGACTGGTTCT_CTTGTTGCCACTATTAGTCGTGGTGCTAATACCTAT_GCTACTGGTCACACTTACTTCCGTCATGGT	3	0.000625272
ACTATTTTTTCTCCGGCTTAC_TTTGTTGCCGGTATTGGGACGGTGCTAGTACCAAT_GTTGCTACTACTGACATCTACTTCCATCTG	3	0.000625272
AATATTTCTGGTGACTACTCT_TTTGTTGCCAGTATTAATGCTGGTGGTACTACCTAT_GCTGGTGGTTACTACGCTTCTTTCCATGCT	3	0.000625272
AATATTTCTGGTGCTCGTTCT_CTTGTTGCCGCTATTAATGACGGTGCTATTACCTAT_GTTACTTCTGGTTACCGTTTCTCTCCGTCTCCGTACCTTTGG	3	0.000625272
TCTATTTTTGGTCCG_TTTGTTGCCGCTATTGGTGACGGTGCTACTACCAAT_GCTTACCTGAACTCTACTGTTTACATCGGTTCTGGTTTCTATTGG	3	0.000625272
TATATTTCTCTGACTCGTTCT_CTTGTTGCCAGTATTGATGACGTGCTATTACCTAT_GCTTACGGTGGTACTCGTGGTTCTCGTGGTGTTCGTTACGACTATGGT	3	0.000625272
AATATTTCTGGTGACTACTC_TTTGTTTACTACTGGTAGTAGTACCTAT_GCTGCTGGTTACCCGTCTGGTCCGTTTTCT	3	0.000625272
ACTATTTTTTCTCCGGCTAAC_TTTGTTGCCAGTATTGATTACGGTGGTAATACCAAT_GTTTCTTACGTTTCTGGTGTTTTCTACTACGGTACTTTTTCT	3	0.000625272
ACTATTTTTTCTCCGGCTAAC_TTTGTTGCCGCTATTGATGCTGGTACTAATACCAAT_GTTGGTAAACATTTCACTCAGGACCATCGT	3	0.000625272
AATATTTCTGGTGCTCGTTAC_CTTGTTGCCGCTATTGGTGACGGTGCTATTACCTAT_GCTGACACTGTTATCGCTTACGTTCTGGCTGGTGACCATGAC	3	0.000625272
TCTATTTTTGGTCCGGTTTAC_TTTGTTGCCGGTATTGATCTGGGTGGTATTACCTAT_GCTGTTTACACTTACGCTGACCAGCTTGCT	3	0.000625272
TCTATTTTTGGTCCGGTTTCT_CTTGTTGCCAGTATTAGTGGTGGTACTACTACCAAT_GCTCAGTACGGTTATGAC	3	0.000625272
TCTATTTTTGGTCCGTTCTAC_CTTGTTGCCGGTATTAGTTCTGGTGCTATTACCAAT_GCTACTGACGACGAACTTGTT	3	0.000625272
ACTATTTTTTCTCCGGGTGAA_TTTGTTGCCGCTATTACTTACGGTGCTACTACCAAT_GTTGAATCTCGTTACGGTTACCAGCATGAA	3	0.000625272
ACTATTTTTTCTCCGTACAAC_TTTGTTGCCACTATTAGTTACGGTAGTAATACCAAT_GTTGACTGGTGGTACTGGTACTTCCACTTTTAC	3	0.000625272
AATATTTCTGGTGACTTCTCT_TTTGTTGCCACTATTGCTTACGGTGCTAATACCTAT_GTTGGTGACATCTACTACTACGGTTACGTTTACTACTACCATTTC	3	0.000625272
TCTATTTTTGGTCCGTACTAC_CTTGTTGCCGGTATTGATCGTGGTGGTAATACCAAT_GTTGAATACCTGCGTGAAATCGAAACTGGTACTTGGCTTTAC	3	0.000625272
TATATTTCTCTGACTGCTCGC_TTTGTTGCCGCTATTGGTGACGGTAGTAGTACCAAT_GCTCCGTGGAACGAAACTCAGGACCTTTCT	3	0.000625272
AATATTTCTGGTGCTAACTAC_CTTGTTGCCAGTATTAGTGCTGGTGGTAATACCAAT_GTTCTGTACGTTGACAACTACCGTCATGAC	3	0.000625272
TATATTTCTCTGACTGCTCGT_CTTGTTGCCGGTATTGCTGTTGGTGCTAATACCAAT_GTTGTTTACGTTCCGTACGGAACTTTCT	3	0.000625272
ACTATTTTTTCTCCGGGTGTT_TTTGTTGCCACTATTGCTCTGGGTGGTAATACCAAT_GTTCCGGCTAACCCGTCTTCTGTTCTTCCG	3	0.000625272
AATATTTCTGGTGCTAACCAG_TTTGTTGCCAGTATTGCTGACGGTGCTAATACCTAT_GTTGCTTGGACTGAGAAACTCCGCATAAA	3	0.000625272
ACTATTTTTTCTCCGGGTGGT_TTTGTTGCCACTATTGATCATGGTACTATTACCTAT_GCTCCGGAAGCTCGTAACCCGGTTGGTCCGGTTAACTTTGAC	3	0.000625272
TCTATTTTTGGTCCGTACTGG_CTTGTTGCCAGTATTGATTCGGTAGTATTACCTAT_GCTATCTACTACTCTCCGGACGCTCGTCATTCTCCGCATACT	3	0.000625272
AATATTTCTGGTGCTAACGGT_TTTGTTGCCGCTATTAATTACGGTGGTAGTACCAAT_GTTTCTGGTGTTTACCAGTACACTGCTTACTTTTAC	3	0.000625272
AATATTTCTGGTGCTAACGGT_TTTGTTGCCACTATTAATTCTGGTGCTAATACCTAT_GTTCGTCTGTACTGGGGTGGTCCGTATTAC	3	0.000625272
AATATTTCTGGTGCTAACGAC_TTGTTGCCAGTATTGGTGGTGGTAGTAGTACCTAT_GTTCATTACGGTTACGCTCTGGACTACGGTGAAGGTTTTCTG	3	0.000625272
ACTATTTTTTCTCCGGGTGGT_TTTGTTGCCAGTATTGCTGCTGGTACTAGTACCAAT_GTTGAACCGGGTATCTACGACTCTTTTATC	3	0.000625272
TCTATTTTTGGTCCGTACTC_TTTGTTGCCAGTATTGGTGTTGGTAGTACTACCAAT_GCTTACGGTTACAACGTTTACCGTTACGACGTTTACTATGCT	3	0.000625272
ACTATTTTTTCTCCGGGTGGGT_CTTGTTGCCGGTATTGGTGGTGGTGCTATTACCTAT_GTTTTCGGTAACGACCGTTACGACCTGGACCTGCGTCATTAC	3	0.000625272
AATATTTCTGGTGCTACTCTG_TTTGTTGCCAGTATTGCTTACGGTGGTACTACCTAT_GCTGAACATTACTCTCGTTACTCTACTTACTTCCCGCTTAAA	3	0.000625272
ACTATTTTTTCTCCGGGTTAC_CTTGTTGCCAGTATTGGTGCTGGTACTACTACTAT_GTTTCTAACGTTCCGGTTCCGCGTTACTACGACACTCATACT	3	0.000625272
TATATTTCTCTGACTGACTC_CTTGTTGCCAGTATTGCTTACGGTGGTACTACCAAT_GCTTTCGCTTACTACCGTAACTACTTTACT	3	0.000625272
TCTATTTTTGGTCCGTCTC_TTTGTTGCCGGTATTGATGACGGTACTACTACCTAT_GTTTGGCGTTACTCTGGTGCTTACCTGGACACTTTCCTTTAC	3	0.000625272
AATATTTCTGGTGACTTCGAC_TTTGTTGCCGGTATTGATTACGGTGCTAGTACCAAT_GCTTACCATTCTTCACTCGTTACGTTTCTTTCGGTTTTGGT	3	0.000625272
AATATTTCTGGTGCTACTTCT_CTTGTTGCCGCTATTGATTGGGGTGGTACTACCTAT_GCTCATTACCAGCGTCGTATCCCGGGTTACGGTCCGTATTAC	3	0.000625272
AATATTTCTGGTGACTTCGGT_TTTGTTGCCACTATTAATTCTGGTGCTATTACCAAT_GTTGACGCTTACCAGCAGTTCACTTATCCG	3	0.000625272
TCTATTTTTGGTCCGTCTCGT_TTTGTTGCCAGTATTGGTTCTGGTGGTAATACCAAT_GCTTTCCTGGACATCCATTACGTTTACCATGAC	3	0.000625272
TATATTTCTCTGACTGGTCAG_TTTGTTGCCAGTATTAGTCTGGGTACTAATACCAAT_GCTATCTACTACACTATCCAGTACCATGAC	3	0.000625272
TATATTTCTCTGACTGACGTT_TTTGTTGCCACTATTGATTACGGTGGTAGTACCAAT_GCTGGTCATTTCGGTCGTTACGACGGTCTTCTG	3	0.000625272
TCTATTTTTGGTCCGTCTCGT_TTTGTTGCCAGTATTGATCTGGGTGGTAGTACCTAT_GTTGTTGACGCTCCGCGTTACCTGCATTAC	3	0.000625272
AATATTTCTGGTGCTACTTAC_TTTGTTGCCACTATTGCTATCGGTAGTAGTACCAAT_GTTGGTTACGTTGGTCCGACTTCTCTTGAC	3	0.000625272
AATATTTCTGGTGCTACTTAC_TTTGTTGCCACTATTAGTACTGGTACTAATACCAAT_GCTTTCTCTCGTAAATCTGCTGCTTATAAA	3	0.000625272
ACTATTTTTTCTCCGGGTCGT_TTTGTTGCCGCTATTGGTCTGGGTGGTAATACCAAT_GTTGGTCTGGACCGTTCTACTCAGTATGGT	3	0.000625272
TCTATTTTTGGTCCGTACTAC_CTTGTTGCCGCTATTAGTCCGGGTAGTATTACCAAT_GTTCACTGGGCTTATCTG	3	0.000625272
AATATTTCTGGTGCTACTGGT_TTTGTTGCCGCTATTGATCAGGGTGGTATTACCAAT_GCTTACCCGGACGACTACCAGTACGGTACTTACCTTGAC	3	0.000625272
AATATTTCTGGTGACTTCTCT_TTTGTTGCCACTATTAGTGTTGGTGGTAATACCAAT_TACGTTTACGCTCGTTACTTTAAA	3	0.000625272
TCTATTTTTGGTCCGTACCGT_TTTGTTGCCACTATTAGTTACGGTACTACTACCAAT_GTTTCTACTGACTGGTACTTTGAC	3	0.000625272
TATATTTCTCTGACTCGTTTC_CTTGTTGCCACTATTAGTGAAGGTGGTATTACCTAT_GCTTGGATCGACATCTACTCTCGTCATGAC	3	0.000625272
TCTATTTTTGGTCCGGTTTAC_CTTGTTGCCGCTATTGCTGACGGTGGTAGTACCAAT_GCTACTTACCTGGTTTCTTACGCTTATCAG	3	0.000625272
ACTATTTTTTCTCCGGACTGG_TTTGTTGCCACTATTACTGCTGGTAGTACTACCAAT_GCTTACTACTCTCGTTGGATCGTTCTTGTT	3	0.000625272
TATATTTCTCTGACTTACGCT_CTTGTTGCCAGTATTGCTCCGGGTAGTAGTACCTAT_GCTTACTACGACACTTACCATTCT	3	0.000625272
TATATTTCTCTGACTTACGCT_CTTGTTGCCAGTATTACTGACGGTGCTATTACCTAT_GCTTACTACGGTGGTGCTTACTACGACTACGCTTACCTTTAC	3	0.000625272
AATATTTCTGGTGACTACTCT_CTTGTTGCCGGTATTGGTAACGGTGGTATTACCTAT_GCTGACCCGGACGTTTTCGCTTACGAACGTGACACTTTTGAC	3	0.000625272
AATATTTCTGGTGCTCGTTCT_TTTGTTGCCAGTATTACTGACGGTGGTAATACCTAT_GCTGGTATCTCTGTTTACACTGCTTTTTC	3	0.000625272
AATATTTCTGGTGACTACTCT_CTTGTTGCCGCTATTGATACTGGTGCTAGTACCTAT_GTTTCTGTTTCTCCGGACACTTACCATGGT	3	0.000625272
TATATTTCTCTGACTTACCGT_TTTGTTGCCGGTATTGATCCGGGTACTAATACCAAT_GCTACTAAAGCGTTTGGTGGGACTATGCT	3	0.000625272
TCTATTTTTGGTCCGGTTTAC_CTTGTTGCCAGTATTACTGACGGTGGTACTACCAAT_GTTCCGCTGTACGACGACAACCAGCATCGT	3	0.000625272
AATATTTCTGGTGACTACTCT_CTTGTTGCCACTATTGATCCGGGTAGTAATACCAAT_GTTGGTCAGTACTACTACATCGGTGCTGGTGACCTGTATTAC	3	0.000625272
TATATTTCTCTGACTTACAAC_CTTGTTGCCACTATTACTGTTGGTGGTATTACCAAT_GTTGCTCATGACGCTTACCGTTTCGACCCGTACCCGCATTAC	3	0.000625272
AATATTTCTGGTGCTCGTTTC_TTTGTTGCCGCTATTAGTGTTGGTGGTAATACCAAT_GCTCCGTACTACTACAAACCGCCGCCGTCTTACGCTTATGGT	3	0.000625272
ACTATTTTTTCTCCGGACTTC_TTTGTTGCCAGTATTGATATCGGTACTATTACCTAT_GTTCTGGAACAGGGTGGTCGTGACCTGGGTACTGAACTTGTT	3	0.000625272
AATATTTCTGGTGCTCTGAAC_TTTGTTGCCGCTATTGGTGAAGGTAGTAATACCTAT_CTACTCGTATCGGTCAGACTCAGGACCTGCCGGTTTTTGAC	3	0.000625272
AATATTTCTGGTGCTCTGACT_CTTGTTGCCACTATTGCTGAAGGTAGTATTACCAAT_GTTGGTGACATCTTCATCTACCAGCCGTACCAGTACCATATC	3	0.000625272
TATATTTCTCTGACTTACGAC_TTTGTTGCCGCTATTGATTGGGGTAGTATTACCAAT_GTTTACCGTGCTGCTGGTATCGCTCTTTTC	3	0.000625272
AATATTTCTGGTGACTACTAC_TTTGTTGCCGGTATTACTACTGGTGGTAGTACCAAT_GTTTCTACTTACGGTGTTTTCTACGTTTACTCTTTCCTTTTC	3	0.000625272
AATATTTCTGGTGACTACTAC_TTTGTTGCCGCTATTGATGGTGTGGTATTACCAAT_GTTGACCTGCGTGCTGTTGCTCGTGACCATCGTTTCCTTTCT	3	0.000625272
AATATTTCTGGTGACTACTAC_TTTGTTGCCGGTATTGGTTCTGGTACTAATACCAAT_GTTTACCTGGCTGACTACTGGTACGCTTCTGGTCTCATCGT	3	0.000625272
TCTATTTTTGGTCCGTTCCAG_TTTGTTGCCACTATTGCTGCTGGTGCTAATACCAAT_GCTTACCGTCATTACGTTCATCGTTATCCG	3	0.000625272
TCTATTTTTGGTCCGTTCAAC_CTTGTTGCCACTATTAATATCGGTGGTAGTACCAAT_GTTTACCCGTACGGTTACCGTTACTACACTGTTATCCTTCGT	3	0.000625272
AATATTTCTGGTGACTCTACT_TTTGTTGCCGCTATTAGTTACGGTGGTACTACCTAT_GTTCTGGAATACAACCCGGGTTTCTACTACCGTAACCATACT	3	0.000625272
AATATTTCTGGTGCTCCGCGT_CTTGTTGCCGCTATTGGTACTGGTACTATTACCAAT_GTCTCCGATCGACGACTCGTTGACAAATGGCATGCT	3	0.000625272
TCTATTTTTGGTCCGTACCGT_CTTGTTGCCACTATTAGTGGTGGTACTATTACCTAT_GTTTCGCTGTTTACGGTTCTCCGTATACT	3	0.000625272
AATATTTCTGGTGACTCTGCT_CTTGTTGCCGCTATTGGTCGTGGTAGTACTACCTAT_GTTGGTGAAGGTGAATGGCACACTGTTCCGACTGTTTTTCGT	3	0.000625272
AATATTTCTGGTGCTCCGCAG_CTTGTTGCCGGTATTGCTGACGGTGGTACTACCTAT_GTTCTGCATGTTGACGACGCTGGTTCTCTTACTACCATCGT	3	0.000625272
AATATTTCTGGTGCTCCGCAG_CTTGTTGCCACTATTGCTTCTGGTGGTAATACCTAT_GTTGGTCTGTACATCGACCGTTCTCCGTACAAATCTCATTTC	3	0.000625272
AATATTTCTGGTGACTCTGCT_TTTGTTGCCACTATTGGTGACGGTGCTAGTACCAAT_GCTACTTCTCAGTACTCTTACCCGACTTACCAGGCTCTTTCT	3	0.000625272
AATATTTCTGGTGCTCCGATC_CTTGTTGCCAGTATTGCTATCGGTACTACTACCTAT_GTTTACTACGCTTTCCCGAACTACTTTTAC	3	0.000625272
ACTATTTTTTCTCCGGTTTAC_CTTGTTGCCAGTATTGATGTTGGTGCTATTACCAAT_GCTTCTTACCTGCTGCTGCAGATCGACGACGCTGGTCTTGGT	3	0.000625272
ACTATTTTTTCTCCGTACATC_TTTGTTGCCACTATTGCTCCGGGTGCTATTACCAAT_GTTTGGACTGACGTTTACGTTACTCATACT	3	0.000625272
AATATTTCTGGTGACTACTTC_CTTGTTGCCGGTATTGACCTAT_GCTTACAAAGGTCTGTACTACTACTCTTGGTACCTGCATTCT	3	0.000625272
AATATTTCTGGTGACTACTAC_TTTGTTGCCAGTATTGCTACTGGTAGTAGTACCAAT_GTTTCTTTCGGTCCGTTCAACGACTTTTAC	3	0.000625272
AATATTTCTGGTGCTCTGGAC_TTTGTTGCCGCTATTAATCGTGGTAGTATTACCAAT_GTTTGGGACGACACTTACGTTTCTCATCAG	3	0.000625272
TCTATTTTTGGTCCGGTTTGG_TTTGTTGCCACTATTAATTTCGGTGGTACTACCAAT_GCTTACGTTACTAAATCTTACCAGTATTAC	3	0.000625272
AATATTTCTGGTGCTCGTGGT_TTTGTTGCCAGTATTGGTTACGGTGGTACTACCTAT_GTTTACCTGTCTTACCATGACGACGAATACCCGCTGCATTAC	3	0.000625272
AATATTTCTGGTGCTCGTGGT_CTTGTTGCCGCTATTGCTTTCGGTACTATTACCTAT_GCTTACGTTGACCATTCTGTTACTGGTTCTTCTTGGTACCATGGT	3	0.000625272
AATATTTCTGGTGACTAC_CTTGTTGCCGGTATTGGTTACGGTACTATTACCAAT_GTTCAGACTTCGCTACTTGGGTTTATGTT	3	0.000625272
ACTATTTTTTCTCCGGTTTTC_TTTGTTGCCGGTATTGGTCGTGGTGGTATTACCAAT_GCTCCGGGTTGGGAAGGTGACCGTCATCCG	3	0.000625272
AATATTTCTGGTGACTCACT_CTTGTTGCCAGTATTAGTTTCGGTAGTATTACCTAT_GTTGCTGGTTCTTACTACAACAACTACGTTGGTCCGTTTTAC	3	0.000625272
AATATTTCTGGTGACTCACT_TTTGTTGCCACTATTGATTTCGGTACTAGTACCTAT_GTTGCTCTGCTGTACGACGCTCTGTACTCTACCATTATTCT	3	0.000625272
AATATTTCTGGTGCTCGTGAC_CTTGTTGCCGCTATTAATTCTGGTGCTATTACCAAT_GCTCGTGACGACTCTTCTTACCGTCGTCGTCGTTCCATCAG	3	0.000625272
AATATTTCTGGTGACTCCCT_TTTGTTGCCAGTATTGGTTGGGGTGGTACTATTACCAAT_GCTTCTTCTTTCTACGACTACCAGTTTGTT	3	0.000625272
ACTATTTTTTCTCCGGTTTGG_CTTGTTGCCACTATTGATGCTGGTGCTACTACCAAT_GTTGGTGGTTACGACTTCTCTAACCATGTT	3	0.000625272
AATATTTCTGGTGACTCGAC_TTTGTTGCCAGTATTACTGACGGTACTATTACCTAT_GTTGTTAACACTCGTTACACTCGTATCTATTCGACCTTCGT	3	0.000625272
TCTATTTTTGGTCCGTACAAC_CTTGTTGCCGGTATTACTACTGGTACTACTACCAAT_GCTCGTGACACTGACACTTCTGACTATTAC	3	0.000625272
AATATTTCTGGTGACTCGCT_CTTGTTGCCAGTATTACTACTGGTGGTATTACCTAT_GCTGGTCTTGAC	3	0.000625272
ACTATTTTTTCTCCGGTTTGG_CTTGTTGCCACTATTACTGGTGGTGGTATTACCAAT_GTTTCTTACCAGTACCAGTTCCGTCCGACTTGGGCTCATTAC	3	0.000625272
TATATTTCTCTGACTCTGCAT_TTTGTTGCCACTATTAGTTCTGGTGGTACTACCTAT_GCTCGTACTTACCTGTCTCGTCTGTTTTAC	3	0.000625272
AATATTTCTAACTACTACGTT_TTTGTTGCCGGTATTAATGACGGTGCTAGTACCTAT_GTTCGTGTTGGTACTACTTCATTCTTTTTAC	3	0.000625272
AATATTTCTGGTGCTCGTTCT_TTTGTTGCCACTATTGCTGGTGGTGCTAGTACCTAT_GCTCCGGACCGTAAAGGTGACCTGTTTTCT	3	0.000625272
ACTATTTTTTCTCCGGCTAAA_CTTGTTGCCACTATTGATCCGGGTGCTAATACCTAT_GCTGCTGGTGACCATGCTCCGGGTTTTTCT	3	0.000625272
AATATTTCTAACTACTACGGT_TTTGTTGCCAGTATTGCTTAT_GCTGGTCCGCGTGACGCTTACCCGAACTACGGTACTTTTGAC	3	0.000625272
TATATTTCTCTGACTCGTGAA_CTTGTTGCCAGTATTACTTCTGGTAGTACTACCAAT_GTTACTGACGCTTCTGCTGCTCCGGACTACGACCAGCTTACT	3	0.000625272
TATATTTCTCTGACTTACGGT_CTTGTTGCCACTATTAATGTTGGTACTAATACCTAT_GTTCCGCAGTCTTACCCGGGTTACTATCTG	3	0.000625272
TATATTTCTAACATCTACCGT_CTTGTTGCCGGTATTGATGACGGTGCTAGTACCAAT_GTTTCTCCGCGTTACTACTGGGACAACGTTTACTACTTTGTT	3	0.000625272
AATATTTCTGGTGACTACTAC_CTTGTTGCCGGTATTGATTCTGGTGCTACTACCAAT_GCTGACGACAACCTGCAGGGTATCATCGACGCTGTTCATTAC	3	0.000625272
AATATTTCTGGTGACTACTAC_TTTGTTGCCACTATTAATCTGGGTACTACTACCAAT_GTTCGTGACCAGGGTGACCGTTACCATGAC	3	0.000625272
TCTATTTTTGGTCCGGTTGAC_TTTGTTGCCAGTATTACTTACGGTGGTAATACCAAT_GCTTACTACTACCGTGACCCGACTCATTCT	3	0.000625272
TCTATTTTTGGTCGTAAAAAA_CTTGTTGCCACTATTAATGCTGGTGGTAGTACCAAT_GTTGACACTTACTACGGTCAGCCGCATGAC	3	0.000625272
AATATTTCTGGTGCTCTGGCT_CTTGTTGCCAGTATTGGTGACGGTGCTATTACCAAT_GCTCCGTTCGGTGACGGTGTTGGTGGTGTTAACGCTCTTGGT	3	0.000625272
TCTATTTTTGGTCCGGTTGCT_CTTGTTGCCACTATTGATTGGGGTGCTACTACCAAT_GTTCGTGACCGTCGTCCGGGTGTTTATGTT	3	0.000625272
AATATTTCTGGTGACTACTAC_TTTGTTGCCAGTATTAATCAGGGTACTACTACCAAT_GCTCATAACACTGCTGTTTTCTACTATGAC	3	0.000625272
AATATTTCTGGTGCTCTGGAA_TTTGTTGCCGCTATTAGTTACGGTAGTACTACCAAT_GCTGCTAACCGTGACCGTGACCGTCATTAC	3	0.000625272
ACTATTTTTTCTCCGCGTGAC_TTTGTTGCCAGTATTAGTTACGGTACTAATACCAAT_GTTTCGGTCGTTTCGTTCGTGCTCTGGGTGACGGTTATTAC	3	0.000625272
TCTATTTTTGGTCGTGACCGT_CTTGTTGCCGGTATTAGTTTCGGTACTATTACCTAT_GCTCATGTTGTTTACTACGACGCTCATTAC	3	0.000625272
AATATTTCTGGTGCTTGGTAC_TTTGTTGCCGCTATTACTGACGGTACTATTACCAAT_GTTCTGTCTGCTGCTGTTGGTGCTAGTTCTTACAAACTTGAC	3	0.000625272
AATATTTCTGGTGACGACACT_TTTGTTGCCACTATTACTGACGGTGGTAATACCTAT_GCTTACGTTATCGACATCTCTTACGACGCTATCTCTTTTGGT	3	0.000625272
AATATTTCTGGTGGTACTGGT_CTTGTTGCCGCTATTAATTACGGTACTACTACCAAT_GTTTACATCCAGTACTACCGTCTGGTTTCTTACTTCTATGTT	3	0.000625272
TCTATTTTTGGTCCGACTTC_TTTGTTGCCGCTATTACTGGTGGTGCTAATACCAAT_GCTACTCATTACTCTCTGCCGTACCTTTGG	3	0.000625272
AATATTTCTGGTGACCGTCCG_TTTGTTGCCGCTATTAATGACGGTGGTAGTACCAAT_GTTTACGACTACTACAGTTCTCCGTATTC	3	0.000625272
TCTATTTTTGGTCGTGCTGGT_TTTGTTGCCGCTATTGATTACGGTGGTAATACCAAT_GCTTCTGTTGACGGTAAATTCTACTATTAC	3	0.000625272
TATATTTCTCTGAAAGTTGTT_CTTGTTGCCGGTATTGATACTGGTACTAATACCAAT_GTTACTCCGGTTGACTACCGTGACCCGGGTTGGGAATATGAC	3	0.000625272
AATATTTCTGGTGGTACTTAC_TTTGTTGCCGGTATTAATTTCGGTGCTAGTACCAAT_GTTGGTAAAACTGACTTCTTCCTGCATAAC	3	0.000625272
AATATTTCTGGTGGTACTTAC_TTTGTTGCCGCTATTGGTACTGGTGGTACTACCTAT_GTTTACGTTCTGTACGGTTTCGTTTTTCTG	3	0.000625272
AATATTTCTGGTGGTACTTAC_TTTGTTGCCGCTATTGATAACGGTGCTACTACCAAT_GTTTACCATCCGGACTACTGGTTCCTTAAC	3	0.000625272
AATATTTCTGGTGACCGTCTG_CTTGTTGCCAGTATTGGTTCTGGTAGTAATACCAAT_GCTTACGGTACTGACCCGGACGACCTTTAC	3	0.000625272
TATATTTCTCTGAAATACGAC_CTTGTTGCCGCTATTAGTCAGGGTGGTACTACCAAT_CCGTACGACGTTGGTACTGGTCTGTACGAACTGACTTATCTG	3	0.000625272
TCTATTTTTGGTCGTGCTGGT_CTTGTTGCCACTATTGGTGTTGGTGCTAGTACCTAT_GTTTCTTACGACGCTCTGTACTACCATTAC	3	0.000625272
ACTATTTTTTCTCGTAACCCG_CTTGTTGCCAGTATTGCTACTGGTGCTACTACCTAT_GCTCAGGCTGTTACTGGTTGGTACCATTCT	3	0.000625272
TCTATTTTTGGTCGTGCTGCT_TTTGTTGCCGGTATTGCTGTTGGTAGTAATACCTAT_GCTACTGACTCTCCGCCGTACCCGTACCCGTACACTTATGAC	3	0.000625272
AATATTTCTGGTGGTACTTAC_TTTGTTGCCACTATTGATTACGGTGCTAGTACCTAT_GTTGGTGGTTTCGCTCGTGCTCATTTTCCG	3	0.000625272
TCTATTTTTGGTCCGACTTAC_CTTGTTGCCAGTATTGGTGCTGGTAGTATTACCTAT_GCTCAGTGGGGTGACTCTCGTACTTACATCGGTTACCATGTT	3	0.000625272
ACTATTTTTTCTCCGATCGAC_CTTGTTGCCGCTATTACTGGTGGTAGTAATACCAAT_GTTGGTGCTGAATCTACTGCTCCGCATCCG	3	0.000625272
AATATTTCTGGTGGTACTTAC_CTTGTTGCCGGTATTAGTTACGGTAGTAATACCAAT_GTTCGTTCTATCTGGGCTTGGGAACTTCGT	3	0.000625272
ACTATTTTTTCTCGTAACCCG_CTTGTTGCCACTATTGGTTCTGGTGCTATTACCAAT_GCTGGTACTGACTCTTACTGGATCCATCGT	3	0.000625272
AATATTTCTGGTGACCGTGAC_CTTGTTGCCGGTATTAATTCTGGTAGTAATACCAAT_GCTACTTTCTACTACCCCGTACAACCGTGACTACTCTTTTGAC	3	0.000625272
AATATTTCTGGTGGTACTGGT_TTTGTTGCCGGTATTAATTACGGTACTATTACCAAT_GTTGAATACTACGACTACTCTCGTTTTCGT	3	0.000625272
AATATTTCTGGTGGTACTGTT_TTTGTTGCCAGTATTACTCTGGGTAGTACTACCAAT_GCTTACCTGGAAACTGACCGTTACTTTGAC	3	0.000625272
TCTATTTTTGGTCGTGCTGAC_CTTGTTGCCACTATTGCTCAGGGTGCTATTACCTAT_GTTCGTTCTTACCTGGACTACGACTATTAC	3	0.000625272
ACTATTTTTTCTCCGATCGGT_TTTGTTGCCGCTATTAATGCTGGTGCTATTACCTAT_GCTTCTTCTCAGGTTTTCGACTGGCTTATC	3	0.000625272
AATATTTCTGGTGGTACTTAC_CTTGTTGCCACTATTACTCAGGGTGGTACTACCTAT_GCTCGTAACGCTAACGTTTCTATCAACCGTAACGGTTATTTC	3	0.000625272
TCTATTTTTTTCCCGTACACT_TTTGTTGCCGGTATTGATCGTGGTAGTAATACCAAT_GTTGCTACTGACGACGCTATCGCTTACTACCAGGACCTTGTT	3	0.000625272
TCTATTTTTGGTCCGACTTGG_CTTGTTGCCAGTATTGCTTGGGGTGCTATTACCTAT_GTTGACGAACTGTCTGACTTACTATGGT	3	0.000625272
TATATTTCTCTGAAATACTTC_TTTGTTGCCAGTATTAATGCTGGTACTAATACCAAT_GCTTACTACTACTACTCTCCGACTTATAAC	3	0.000625272
AATATTTCTGGTGACCGTGAC_TTTGTTGCCGGTATTACTTCTGGTGGTAATACCTAT_GCTCAGTACCATATCAACGCTCAGACTTTCTACCAGCATTCT	3	0.000625272
ACTATTTTTTCTCGCGACGAC_TTTGTGCCGCTATTGATGTTGGTAGTAGTACCTAT_GCTTCTTACGCTTTCTTCTACAACACTACTGACGACCATTAC	3	0.000625272
ACTATTTTTTCTCGTAACAAC_TTTGTTGCCAGTATTAATACTGGTGGTACTACCAAT_GCTGTTGCTTACCTGGTTTCTGACCTTGTT	3	0.000625272
TATATTTCTCTGATCTACGAC_CTTGTTGCCGCTATTGCTGGTGGTACTAATACCTAT_GCTCGTAACTCTGGTGCTGTTTACTTTCCG	3	0.000625272
ACTATTTTTTCTCGCTTAC_CTTGTTGCCAGTATTACTCTGGGTAGTAGTACCAAT_GTTATCGACTACTACTACTACATCTATCAG	3	0.000625272
AATATTTCTGGTGACCGTCCG_CTTGTTGCCACTATTAGTTACGGTACTACTACCAAT_GTTTACGTTTTCCCGGTTTTCAACCTTCTG	3	0.000625272
AATATTTCTGGTGACCGTGTT_CTTGTTGCCACTATTGGTATCGGTGGTAGTACCTAT_GTTCGTTTCTTCACTTCTATCGACTATCGT	3	0.000625272
TCTATTTTTGGTCGTGCTCTG_CTTGTTGCCGCTATTGCTCGTGGTACTAATACCAAT_GCTGGTCTGACTCTGTCTCAGTACGACGACGGTTCTCTTCAG	3	0.000625272
TCTATTTTTGGTCGTGCTCTG_CTTGTTGCCACTATTGATTCTGGTACTATTACCAAT_GTTTACAAAGGTCCGGGTGGTAACTACTACTGGGGTTTTGAC	3	0.000625272
AATATTTCTGGTGGTACTGCT_CTTGTTGCCACTATTGATGGTGGTACTAATACCTAT_GTTCGTTCTTGGTGGTACCAGGGTCTTTCT	3	0.000625272
AATATTTCTGGTGACCGTGTT_TTTGTTGCCGGTATTACTCTGGGTGCTACTACCAAT_GTTTACTCTACTTACCGTGACCGTCATGTT	3	0.000625272
AATATTTCTGGTGACCGTGTT_TTTGTTGCCGGTATTGCTCATGGTACTAGTACCTAT_GCTTCTAACCCGATCGACGTTGAATTTTAC	3	0.000625272
ACTATTTTTTCTCCGATCTAC_TTTGTTGCCGCTATTACTTCTGGTGGTACTACCAAT_GTTTACAAATACGGTGAATGGGACGAAGCTTACACTTATGGT	3	0.000625272
TCTATTTTTGGTCCGATCAAC_TTTGTTGCCGGTATTACTCAGGGTAGTAATACCAAT_GTTGTTCATATCGGTGACACTGCTTATACT	3	0.000625272
TCTATTTTTGGTCGTGCTCCG_TTTGTTGCCGGTATTACTTACGGTAGTAATACCAAT_GTTAACCCGTACGGTTTCTACGACTCTGGTGGTGACCATGAC	3	0.000625272
TCTATTTTTGGTCCGATCACT_CTTGTTGCCAGTATTAGTTACGGTGGTAGTACCAAT_GCTGACAACTCTGTTTACATCAACTACTACGGTCAGCTTAAC	3	0.000625272
TCTATTTTTGGTCCGATCACT_TTTGTTGCCGGTATGCTTACGGTACTAATACCTAT_GCTACTTACGACTCTCTGGCTTACTTTGGT	3	0.000625272
ACTATTTTTTCTCGTAAACTG_TTTGTTGCCGCTATTAGTTCTGGTAGTAATACCAAT_GTTGCTTCTCGTCATGACTCTTCTCTTGAC	3	0.000625272
ACTATTTTTTCTCGTAAACGT_CTTGTTGCCGCTATTACTGACGGTGGTAGTACCTAT_GCTATCTACCAGGACGCTTACACTTACGGTGGTGACCATGTT	3	0.000625272
AATATTTCTGGTGACCGTTAC_CTTGTTGCCAGTATTACTCAGGGTGGTAATACCTAT_GCTGGTTACTACGTTGGTCGTTACGACGGTCGTTACTATCTG	3	0.000625272
TCTATTTTTGGTCGTGCTCAG_CTTGTTGCCGGTATTAATGTTGGTGGTAGTACCAAT_GTTGGTTACATCCGTTACGACGCTCTTCCG	3	0.000625272
TCTATTTTTGGTCCGATCCGT_CTTGTTGCCGCTATTGGTCCGGGTAGTAATACCAAT_GTTTACTCTTACGAAGACGGTACTCCGAACGAATCTCATTTC	3	0.000625272
AATATTTCTGGTGACCGTTAC_CTTGTTGCCGGTATTAATTCGGTAGTATTACCTAT_GTTGACGACACTTACTCTACTCCGCTTGAC	3	0.000625272
TATATTTCTCTGAAATGGACT_CTTGTTGCCACTATTAGTCAGGGTAGTAGTACCTAT_GCTTCTTCTTACCATACTTACGACCTTTTC	3	0.000625272
AATATTTCTGGTGACCGTTTC_CTTGTTGCCACTATTAATTACGGTGGTATTACCAAT_GTTTACCGTTACTGGTACCTGTACCATCCG	3	0.000625272
AATATTTCTGGTGGTACTAC_CTTGTTGCCACTATTGGTGACGGTGCTATTACCTAT_GCTTTCGGTGGTTACGAAACTCGTGACCGTTACGTTTTTGGT	3	0.000625272
AATATTTCTGGTGGTACTATC_CTTGTTGCCGGTATTGCTGCTGGTAGTAGTACCAAT_GCTTACATCGTTCCGGCTGACGGTTCTTACGTTCGTTATTAC	3	0.000625272
AATATTTCTGGTGACCGTTCT_TTTGTTGCCACTATTAATTACGGTGGTAGTACCAAT_GCTCGTTTCAACTCTACTTACCGTCTTCAG	3	0.000625272
TCTATTTTTGGTCGTGCTAAC_CTTGTTGCCGGTATTACTCATGGTGCTAATACCAAT_GTTCCGAACTACTACCATTACACTTCTAACGACGACTTTGAC	3	0.000625272
AATATTTCTGGTGACCGTGGT_TTTGTTGCCAGTATTGGTGACGGTGCTATTACCTAT_GTGTTCCGACTCATTAC	3	0.000625272
AATATTTCTGGTGGTACTATC_TTTGTTGCCGGTATTACTTCTGGTACTAGTACCAAT_GTTGGTGGTGGTGGTGCTTCTGGTTATCTG	3	0.000625272
AATATTTCTGGTGACCGTTAC_TTTGTTGCCGGTATTGATTACGGTACTACTACCAAT_GCTCCGGACGCTATCTACGTTCCGTTTGAC	3	0.000625272
AATATTTCTGGTGGTACTCGT_CTTGTTGCCACTATTAGTGACGGTGGTAGTACCAAT_GCTCTGATCTTCTCTCTCTCATCATGAC	3	0.000625272
ACTATTTTTTCTCCGATCTTC_CTTGTTGCCAGTATTACTCAGGGTGCTACTACCTAT_GTTGACTACCGTGACTACCGTAACTTTCCG	3	0.000625272
TCTATTTTTGGTCCGATCCTG_CTTGTTGCCAGTATTGATCGTGGTGGTAATACCTAT_GCTCGTATCTACGAAGACGCTACTTTTCGT	3	0.000625272
TATATTTCTCTGATCTACTGG_CTTGTTGCCGGTATTAGTGACGGTAGTACTACCAAT_GCTTCGGTACTGGTTACGTTAAATTTCCG	3	0.000625272
TCTATTTTTGGTCCGACTTAC_TTTGTTGCCGGTATTGCTTACGGTACTACCAAT_GCTACTTCTGTTTACGGTCTGGACACTTCTGACTACCATTTC	3	0.000625272
TATATTTCTCTGATCTACTCT_TTTGTTGCCGCTATTGGTGGTGGTAGTAGTACCTAT_GTTTTCCGTGCTGTTTACTACTCTATCGT	3	0.000625272
AATATTTCTGGTGCTTACCGT_CTTGTTGCCAGTATTGGTGCTGGTGGTAATACCTAT_GCTTCTCAGTACACTCCGCAGGTTCATTCT	3	0.000625272
TCTATTTTTTTCCCGTACCAG_TTTGTTGCCGGTATTGATTTCGGTGCTAATACCAAT_GCTTGGGACACTCTGGAAGCTCTGCATTAC	3	0.000625272
AATATTTCTGGTGCTTACCTG_TTTGTTGCCGCTATTGCTGACGGTGGTACTACCTAT_GCTTTCTTCAACGCTGACTACTCTCATGTTGCTGACTTTCAT	3	0.000625272
AATATTTCTGGTGACGCTTAC_TTTGTTGCCGCTATTGGTTACGGTGCTACTACCTAT_GTTGCTTCTCTGACTTACTACGACTACCGTCCGTCTTTTGGT	3	0.000625272
AATATTTCTGGTGACGCTTAC_TTTGTTGCCAGTATTACTGCTGGTAGTACTACCAAT_GTTTACCTGGTTGGTGGTAAAAACTATCGT	3	0.000625272
TATATTTCTCTGATCCATGAC_TTTGTTGCCAGTATTGATGACGGTAGTAATACCAAT_GCTTACTACCGTCTGTACTACGGTCTGTGGGACCCGTATATC	3	0.000625272
AATATTTCTGGTGCTTACGGT_TTTGTTGCCGGTATTAGTAACGGTGGTACTACCAAT_GTTTACGTTTACACTGTTTCGGTAACTTCACTACTGAATCTCTTCGT	3	0.000625272
ACTATTTTTTCTCCGCGTCTG_TTTGTTGCCGCTATTACTGCTGGTGGTATTACCTAT_GCTGGTCGTGAAGACGAAACTTACGGTGCTGAAACTTATTCT	3	0.000625272
AATATTTCTGGTGCTTACGGT_TTTGTTGCCGCTATTACTTACGGTACTAGTACCAAT_GTTTACATCCTGATCTACTACGACGTTGACCTGCTGCATGAC	3	0.000625272
TCTATTTTTGGTCGTCGTGAA_TTTGTTGCCAGTATTACTGGTGGTACTAGTACCTAT_GTTGAACCGCCGCGTGACCAGTACTATTTC	3	0.000625272
TCTATTTTTGGTCGTCGTCTG_TTTGTTGCCACTATTAATTACGGTAGTAATACCAAT_GCTGGTGCTCCGGGTTACTACCTTACT	3	0.000625272
TCTATTTTTGGTCCGCTGGTT_CTTGTTGCCGGTATTGATGGTGGTGCTAATACCTAT_GTTGGTACTGTTGGTTCTGACTACAACTACCGTCCGTTTGAA	3	0.000625272
AATATTTCTGGTGCTTACGGT_TTTGTTGCCAGTATTAGTTACGGTGGTATTACCAAT_GTTGACGTTGACGTTCATGAAGTTTCTGTTGAATTCCATTCT	3	0.000625272
AATATTTCTGGTGCTTACGGT_TTTGTTGCCAGTATTAATTCTGGTACTATTACCAAT_GCTCGTTCTGGTCAGCAGGACTCTCGTTACCCGGACTTTGAC	3	0.000625272
ACTATTTTTTCTCCGTCTGAC_CTTGTTGCCAGTATTACTTCTGGTGGTATTACCAAT_GTTGGTACTGCTGAATACGAACATCTTGAA	3	0.000625272
ACTATTTTTTCTCCGTCTGAC_CTTGTTGCCAGTATTACTACTGGTGCTAGTACCTAT_GCTGTTAACCATTACCGTTTCGGTCATGAC	3	0.000625272
AATATTTCTGGTGCTTACGGT_TTTGTTGCCACTATTAGTCGTGGTAGTAATACCAAT_GCTTACTCTGGTTTCCATTTCGGTACTAAACGTTACCTTATC	3	0.000625272
TCTATTTTTGGTCCGCTGTAC_CTTGTTGCCGCTATTAATTACGGTGCTACTACCAAT_GTTCCGAAAGAAGAAAACGAACCGCATTC	3	0.000625272
AATATTTCTGGTGACGCTGTT_CTTGTTGCCGCTATTGATGACGGTGCTACTACCAAT_GCTGACTACTACTGGGACGCTACTCTTCCG	3	0.000625272
TCTATTTTTGGTCCGCTGTAC_TTTGTTGCCGCTATTGGTGGTGGTGCTAGTACCTAT_GCTTACTACCGTTCTTGGTCTCGTTTTTGG	3	0.000625272
AATATTTCTGGTGACGCTGTT_TTTGTTGCCACTATTGATCTGGGTGGTAGTACCTAT_TTGACGTTACTCGTGACCCGTACCTTATC	3	0.000625272
AATATTTCTGGTGACGCTGTT_TTTGTTGCCGCTATTGATTTCGGTACTACTACCTAT_GTTTCTTACGCTAACTCTGAAGCTCTTGCT	3	0.000625272
AATATTTCTGGTGCTTACGCT_TTTGTTGCCACTATTGATTACGGTGGTATTACCTAT_GTTTACTACCTGGAATACCGTCTGTACGAATACAACTATTTC	3	0.000625272
AATATTTCTGGTGCTTACGAC_TTTGTTGCCGCTATTACTGCTGGTAGTACTACCAAT_GCTCTGGTTCAGGGTGACGTTCTGCATTAC	3	0.000625272
AATATTTCTGGTGCTTACGAC_TTTGTTGCCGCTATTGATCAGGGTACTATTACCAAT_GCTGGTCAGTCTCCGAACCGTACTTTTGAC	3	0.000625272
AATATTTCTGGTGCTTACGAC_TTTGTTGCCGCTATTGCTCTGGGTGCTAGTACCAAT_GTTAAAGAAAACCAGGCTACTGTTGACTCTTTCGGTCTTTCT	3	0.000625272
AATATTTCTGGTGCTTACGAC_TTTGTTGCCGCTATTGGTATCGGTAGTAGTACCTAT_GCTAACTCTTCTGGTTACCCGTACCTTTAC	3	0.000625272
TCTATTTTTGGTCCGCTGTC_TTTGTTGCCGCTATTACTTTCGGTAGTATTACCAAT_GTTGGTTCTGTTCTGGGTACTCCGGTTTACCTGTACCATCCG	3	0.000625272
ACTATTTTTTCTCCGTCTCGT_TTTGTTGCCGGTATTGCTGACGGTACTAGTACCTAT_GTTTACGCTTGGATCAACCCGGTTGACGGTGACGGTGTTCATGGT	3	0.000625272
AATATTTCTGGTGACGGTCAG_CTTGTTGCCGGTATTGCTCCGGGTAGTATTACCTAT_GTTGACGCTGTTTACGACGGTGCTCATGGT	3	0.000625272
ACTATTTTTTCTCCGATCGAC_TTTGTTGCCGCTATTAATCGTGGTAGTATTACCTAT_GTTGGTTCTGGTAAAAACTGGGCTTACGTTCCGGGTCATTAC	3	0.000625272
TCTATTTTTGGTCGTCCGTAC_CTTGTTGCCGCTATTAATTACGGTGCTACTACCAAT_GTTCATCGTGGTTCTTACGCTTACCATCGT	3	0.000625272
AATATTTCTGGTGACGGTATC_CTTGTTGCCACTATTGGTTACGGTACTAATACCAAT_GCTCGTCGTGCTTACCTGTCTCTGTATGGT	3	0.000625272
AATATTTCTGGTGGTACTTAC_CTTGTTGCCGCTATTAATCGTGGTACTATTACCAAAT_GTTCTGCGTACTACTTACCGTATCCTTGAC	3	0.000625272
AATATTTCTGGTGACCGTGCT_CTTGTTGCCACTATTAATGACGGTGCTAATACCTAT_GTTCCGTACACTCGTAACCTGGGTTATGCT	3	0.000625272
TCTATTTTTGGTCCGCCGTAC_CTTGTTGCCAGTATTACTCCGGGTAGTTACCAAT_GCTGACACTTACGAAATCGTTGACTACCGTGACGACTATGGT	3	0.000625272
TCTATTTTTGGTCGTGAATTC_TTTGTTGCCACTATTACTTACGGTGGTAATACCAAT_GCTTCTTACGAATCTGCTACTGTTGCTGACCCGTCTCATGAA	3	0.000625272
AATATTTCTGGTGACGACACT_TTTGTTGCCGCTATTAATCGTGGTGCTATTACCTAT_GCTTCTGTTACTGGTGTTATCCGTGGTGGTCGTTCTTTTGTT	3	0.000625272
AATATTTCTGGTGACGCTTAC_TTTGTTGCCGGTATTGCTCGTGGTGCTAGTACCTAT_GCTGACTTCTACGACGACATCTCGTTTCTTACCTTGGT	3	0.000625272
TATATTTCTCTGAACTACGAA_TTTGTTGCCGCTATTAATATCGGTACTAGTACCTAT_GTTGACTACTGGTTCGCTGACGTTCTTTCT	3	0.000625272
AATATTTCTGGTGCTTACGAC_CTTGTTGCCGGTATTGCTTTCGGTGGTACTACCAAT_GCTGCTGACGTTGACTCTTGGGGTTACGACGACGCTTATACT	3	0.000625272
AATATTTCTAACTACTACTAC_TTTGTTGCCAGTATTAATTACGGTAGTAGTACCAAT_GCTGGTGGTTACGACATCCTGACTTCTGACGAATCTTATCCG	3	0.000625272
AATATTTCTGGTGACGCTTAC_TTTGTTGCCGGTATTGGTATCGGTAGTAGTACCAAT_GCTGACTACGACACTGACCTGTCTTTTCAT	3	0.000625272
TCTATTTTTGGTCGTCCGTTC_TTTGTTGCCGGTATTAATTACGGTGGTACTACCAAT_GTTCCGATCACTTCTACTCTTTCGGTTATTAC	3	0.000625272
AATATTTCTGGTGACGCTTCT_CTTGTTGCCAGTATTGGTCGTGGTAGTAATACCTAT_GTTCCGGACCTGGACCGTGGTTGGTTTGAC	3	0.000625272
AATATTTCTAACTACTACGAC_TTTGTTGCCGCTATTGATTACGGTAGTAGTACCAAT_GTTCGTAACGTTTACGACTACGCTCATTTC	3	0.000625272
TCTATTTTTGGTCCGGAAAAC_TTTGTTGCCACTATTGGTCCGGGTGGTACTACCAAT_GTTCATTACGGTGTTTGGGCTGGTCATGCT	3	0.000625272
AATATTTCTGGTGCTTACGAC_CTTGTTGCCACTATTGCTCGTGGTAGTAGTACCAAT_GCTTACTACGGTGAACAGAAACCGTTTTCT	3	0.000625272
TCTATTTTTGGTCCGGAAACTCCG_TTTGTTGCCGGTATTAGTGACGGTGGTATTACCAAT_GCTGTTGGTGCTACTGGTGCTCCGTTTTAC	3	0.000625272
ACTATTTTTTCTCCGTCTAC_CTTGTTGCCGCTATTGCTTACGGTGCTACTACCTAT_GCTGTTACTCAGCTGCGTTACGCTCTTTGG	3	0.000625272
TATATTTCTCTGAACTACGAC_TTTGTTGCCGGTATTGGTCTGGGTAGTAGTACCAAT_GTTGTTTACTACGAAACTGCTCATTCT	3	0.000625272
TCTATTTTTGGTCCGGAACGT_TTTGTTGCCGGTATTGGTGCTGGTGCTATTACCAAT_GTTTACTCTTACCGTGACCGTGACCTTCGT	3	0.000625272
ACTATTTTTTCTCCGTCTCCGTCT_TTTGTTGCCAGTATTAGTCCGGGTGCTAGTACCAAT_GTTATCTCTTACCGTTCTGGTGCTCTTAAC	3	0.000625272
AATATTTCTGGTGCTTACCTG_TTTGTTGCCGCTATTGGTGACGGTGCTACTACCTAT_GCTTGGTACACTGCTGTTGCTGACTATGGT	3	0.000625272
AATATTTCTGGTGACGGTAAC_CTTGTTGCCGGTATTAGTACTGGTGCTACTACCAAT_GTTCCGCCGTCTACTGGTTCTTACTTTGTT	3	0.000625272
TATATTTCTCTGAACTACGCT_CTTGTTGCCGGTATTAGTGACGGTGCTAATACCTAT_GCAGGACTACCGTCTGGCTTTCGACCATGTT	3	0.000625272
AATATTTCTGGTGACGGTAAC_TTTGTTGCCGCTATTGCTGTTGGTGCTATTACCAAT_GTTTCTGGTCGTCTGGACTACCCGTACCGTGCTCAGTCTCATACT	3	0.000625272
ACTATTTTTTCTCCGCGTGGT_TTTGTTGCCGGTATTACTGACGGTAGTACTACCAAT_GTTCCGTACGTTTTCCGTACTCGTCCGGACCTGTACTATTGG	3	0.000625272
ACTATTTTTTCTCCGTCTACT_TTTGTTGCCGCTATTGATTAT_GTTGGTGGTTGGATCGACGCTGACGGTTGGTCTGACCATGTT	3	0.000625272
TCTATTTTTGGTCGTCCGTAC_TTTGTTGCCGCTATTAATTCTGGTAGTAGTACCTAT_GCTGTTATCGGTGGTGGTGGTACTTATTGG	3	0.000625272
TCTATTTTTGGTCCGGAAGCT_TTTGTTGCCAGTATTAATTACGGTAGTAATACCTAT_GCTTCTCTATCGCTGACAACTACTTTTCT	3	0.000625272
AATATTTCTGGTGACGGTACT_TTTGTTGCCACTATTACTGACGGTGGTATTACCTAT_GCTATCTCTACTGACGGTCGTTACTATACT	3	0.000625272
AATATTTCTGGTGCTTACCGT_TTTGTTGCCGCTATTAATGAAGGTGCTAGTACCTAT_GCTCTGTTCCAGTACCGTTGGCAGCTTGGT	3	0.000625272
TCTATTTTTGGTCGTGACCGT_CTTGTTGCCGCTATTGCTGACGGTGGTAATACCTAT_GCTCCGTACGGTTACCGTGTTGTTCTTCAG	3	0.000625272
AATATTTCTGGTGACCGTATC_TTTGTTGCCGCTATTGATGGTGGTGGTAGTACCAAT_GCTTACGTTCTGCGTAAAATCCTGGGTCATGACCTGTATGAC	3	0.000625272
AATATTTCTGGTGACCCGTAC_CTTGTTGCCGCTATTGCTGACGGTAGTAATACCTAT_GCTATCTACGACCGTGACTACACTTCTTACTGGTGGCATAAA	3	0.000625272
AATATTTCTGGTGACCTGTGG_TTTGTTGCCGCTATTGCTCATGGTGCTATTACCAAT_GTTGGTTACTCTTACGTTGGTGTTGACGACGGTCTGTTTGAC	3	0.000625272
AATATTTCTGGTGCTTTCTAC_CTTGTTGCCGCTATTGGTGACGGTAGTAATACCAAT_TGGCTTTAC	3	0.000625272
AATATTTCTGGTGCTTTCGTT_CTTGTTGCCGGTATTGCTTACGGTAGTATTACCAAT_GCTGACACTTACGCTTCTGGTGGTAAAGGTTCTCGTTTTGCT	3	0.000625272
TATATTTCTCTGAACCAGATC_TTTGTTGCCGCTATTAGTACTGGTGCTAGTACCAAT_GCTACTTCTTACTACACTTACCATCGT	3	0.000625272
ACTATTTTTTCTCCGTTCCGT_TTTGTTGCCGGTATTAGGTGCTATTACCAAT_GTTAAAGACAACGCTTCTGGTGTTTATCAG	3	0.000625272
AATATTTCTGGTGACCTTCTAC_TTTGTTGCCACTATTAGTTACGGTAGTAGTACCTAT_GTTACTGTTCCGACTGCTTGGTCTCATCGT	3	0.000625272
AATATTTCTGGTGACGAAAAA_CTTGTTGCCACTATTGATTCTGGTGCTAATACCAAT_GCTACTTACTCTGGTGCTTACACTCTTTAC	3	0.000625272
TCTATTTTTGGTCGTGACGAC_TTTGTTGCCGGTATTAATATCGGTGGTAATACCTAT_GCTGACTGGTACCGTCTGTACCCGTACGGTTACACTTATTAC	3	0.000625272
TCTATTTTTGGTCCGCCGAAA_TTTGTTGCCAGTATTGATAACGGTACTATTACCAAT_GCTCGTAACACTGCTGTTCCGCTGTACTACCATACTCTTGCT	3	0.000625272
TCTATTTTTGGTCGTGACGAC_TTTGTTGCCAGTATTGCTGACGGTGCTAGTACCAAT_GCTAAACCGGGTAACACTCGTCGTTATCCG	3	0.000625272
AATATTTCTGGTGCTTTCGAC_TTTGTTGCCAGTATTAGTATCGGTGCTAGTACCTAT_GCTTGGGAAACTCAGGACGACGTTTCTTACACTGTTTATCCG	3	0.000625272
ACTATTTTTTCTCCGCCGAAA_TTTGTTGCCGGTATTGCTGTTGGTAGTAGTACCAAT_GCTGGTCTGTGGGGTTACGGTGTTTATTAC	3	0.000625272
TCTATTTTTGGTCGTGACGAC_CTTGTTGCCAGTATTAGTGCTGGGTGGTACTACCTAT_GTTCTGGCTAACGGTTGGACTTACCATGTT	3	0.000625272
AATATTTCTGGTGACGAAGGT_CTTGTTGCCGGTATTAATTCTGGTGGTAGTACCAAT_GCTTACGGTAACGACTACTCGTTTACTACACTGACTTTTGG	3	0.000625272
AATATTTCTGGTGACGAAGCT_TTTGTTGCCGGTATTAATACTGGTAGTATTACCAAT_GTTACTAAATACCTGACTTGGCTGTCTCCGGCTGGTCATGCT	3	0.000625272
ACTATTTTTTCTCCGCCGAC_CTTGTTGCCACTATTGATCCGGGTACTAGTACCAAT_GTTCTGTACTACGCTCCGTACCTGTACGGTACTTCTCATACT	3	0.000625272
ACTATTTTTTCTCCGTTCATC_TTTGTTGCCGCTATTGCTTGGGGTAGTAGTACCTAT_GCTCGTTACGGTTCTACTGACCATGTT	3	0.000625272
TCTATTTTTGGTCCGCCGCTG_CTTGTTGCCACTATTGGTTCTGGTAGTAGACCAAT_GTTCGTGTTCCGCTGGAATCTTGGTTTCAG	3	0.000625272
AATATTTCTGGTGACGAAGCT_CTTGTTGCCGCTATTAGTACTGGTAGTAGTACCAAT_GCTAAAGACTGGTACTACTACGCTTATCGT	3	0.000625272
ACTATTTTTTCTCCGCATGGTTAC_CTTGTTGCCACTATTGCTGTTGGTACTACTACCTAT_GCTCCGCCGTACCGTACTATCTACCTTTGG	3	0.000625272
TCTATTTTTGGTCGTGACCTG_CTTGTTGCCGGTATTGATCCGGGTGGTAATACCAAT_GCTTACGACGTTTACGACAAATCTTATTAC	3	0.000625272
TCTATTTTTGGTCCGCCGATC_TTTGTTGCCGCTATTGGTATCGGTGGTACTACCTAT_GCTCAGCCGGTTGCTAAAAACCGTGGTGACTACGACTTTACT	3	0.000625272
ACTATTTTTTCTCCGCCGAAC_TTTGTTGCCGCTATTGGTGACGGTGGTATTACCAAT_GTTCCGGCTGTTCTGGCTCATGACCGTTGGTACGCTCTTATCTG	3	0.000625272
TCTATTTTTGGTCCGCCGATC_CTTGTTGCCGGTATTGATTCTGGTGGTAATACCAAT_GCTCCGACTGACTCTACTGAAACTACTACTTGGCAGCTGCTTGTT	3	0.000625272
TCTATTTTTGGTCCGCCGACT_CTTGTTGCCAGTATTAATCCGGGTAGTACTACCTAT_GCTTGGACTACTGACGACCGTTTCCATACT	3	0.000625272
AATATTTCTGGTGCTTTCGAC_CTTGTTGCCGCTATTAGTGTTGGTAGTAGTACCAAT_GTTGACACTGCTGGTTACGGTGACTACGCTTCTTCTTTTCAG	3	0.000625272
AATATTTCTGGTGCTTTCGAC_CTTGTTGCCGCTATTGCTTACGGTGCTACTACCTAT_GTTCCGTACGGTCGTATCCCGCAGTATTCT	3	0.000625272
AATATTTCTGGTGCTTTCACT_TTTGTTGCCGGTATTGGTCCGGGTGCTAGTACCAAT_GTTGGTTCTCTGCGTGACTACTACTACACTTCTGGTTTTTCT	3	0.000625272
AATATTTCTGGTGACCGT_TTTGTTGCCAGTATTGATCGTGGTAGTAATACCTAT_GTTCGTGTTAACCATTCTCAGGGTCTGGTTTACTACCATCCG	3	0.000625272
AATATTTCTGGTGACCTGTCT_TTTGTTGCCAGTATTAGTGGTGGTGCTAATACCAAT_GTTCAGGAACCGTACTACCCGTGGTATCGT	3	0.000625272
AATATTTCTGGTGACCGTTTC_TTTGTTGCCGCTATTGATAACGGTGCTATTACCTAT_GTTTACGCTGTTGCTGACTACTACTCTGAAGACCGTCTTGGT	3	0.000625272
AATATTTCTGGTGACCTGTCT_TTTGTTGCCACTATTAGTTACGGTGCTAGTACCAAT_GTTGGTACCGTTACCGTGCTGACTATCGT	3	0.000625272
ACTATTTTTTCTCCGTTCGAC_TTTGTTGCCGGTATTGCTGACGTGGTAATACCAAT_GTTCGTGTTGACACTCCGCATGGTTATTAC	3	0.000625272
AATATTTCTGGTGACGAATAC_CTTGTTGCCGGTATTGGTAACGGTGCTACTACCAAT_GCTTGGGTTGAAGCTACTGACTTCTATATC	3	0.000625272
ACTATTTTTTCTCCGCCGATC_TTTGTTGCCAGTATTAGTATCGGTGGTATTACCAAT_GTTTACGGTTCTATCTCTCGTCGTTATCAG	3	0.000625272
TCTATTTTTGGTCGTGACATC_TTTGTTGCCAGTATTGGTGGTGGTGGTATTACCAAT_GTTTACGCCGTGACACTACTCGTCATGAC	3	0.000625272
TCTATTTTTGGTCCGCCGGAC_TTTGTTGCCGGTATTGGTGACGGTGCTAGTACCAAT_GTTGACCTGTCTTACGGTGACTCTCTTTAC	3	0.000625272
TATATTTCTCTGATCGGTGAA_CTTGTTGCCACTATTAATTCTGGTGGTAGTACCTAT_GCTGACGACGCTTACCTGCCGGGTTTTGAC	3	0.000625272
TCTATTTTTGGTCGTGACATC_CTTGTTGCCAGTATTGGTTACGGTGCTAGTACCAAT_GTTATCCCGAAAGCTCTGGACTACTTTATC	3	0.000625272
ACTATTTTTTCTCCGTTACTGG_CTTGTTGCCGGTATTGGTGACGGTGGTAATACCAAT_GTCAGCAGTACACTGACGACGGTGCTTCTGGTCATCCG	3	0.000625272
AATATTTCTGGTGACGAATCT_TTTGTTGCCGGTATTGCTGACGGTACTAGTACCAAT_GCTCATCCGGCTATCTACGCTTACACTCCGTCTCAGTTTCAT	3	0.000625272
AATATTTCTGGTGCTTGGGTT_CTTGTTGCCAGTATTACTTCTGGTACTACTACCAAT_GCTGCTATCTCTCAGTTCGACTTCCATGCT	3	0.000625272
TATATTTCTCTGATCGGTGAA_TTTGTTGCCGGTATTGATGACGGTACTACTACCAAT_GTTACTGCTCCGACTGGTCCGTCTTTATC	3	0.000625272
AATATTTCTGGTGACGAATTC_TTTGTTGCCGCTATTGCTGGTGGTAGTACTACCAAT_GCTCGTTCTCGTACTGAATACGACGCTGGTCTGCCGCGTTATGAC	3	0.000625272
AATATTTCTGGTGCTTGGGCT_TTTGTTGCCGCTATTAATCAGGGTGGTAATACCAAT_GCTTGGTGGGCTCATCTGTGGGCTCTTCTG	3	0.000625272
AATATTTCTGGTGACGACAAC_CTTGTTGCCCTATTGCTGACGGTACTATTACCAAT_GTTCTGCCGCTGGAACCGATCCCGCTTCCG	3	0.000625272
AATATTTCTGGTGACGACAAC_CTTGTTGCCGCTATTGGTCCGGGTACTAATACCTAT_GTTTACGACGACAACGCTCCGTACCTTGGT	3	0.000625272
TATATTTCTCTGATCGGTCAG_CTTGTTGCCGCTATTGATAACGGTACTACTACCTAT_GTTAAAGAAGTTGACGCTACTGTTCTGGACGGTGACCATGAA	3	0.000625272
AATATTTCTGGTGCTTGGGCT_CTTGTTGCCGGTATTAGTGCTGGTGGTAGTACCTAT_GCTTTCACTCGTGGTGACCAGTACCTTTGG	3	0.000625272
AATATTTCTGGTGACGACAAC_CTTGTTGCCGGTATTAGTTTCGGTCTACCTAT_GTTATCGCTTACGACAACGACATCTTTTCT	3	0.000625272
AATATTTCTGGTGACGACAAC_TTTGTTGCCAGTATTAGTGCTGGTAGTAGTACCAAT_GTTAAATACCATTTCCACTGTTGGTGGTCGTGACGCTCATGAC	3	0.000625272
AATATTTCTGGTGCTTGGGAC_CTTGTTGCCGGTATTAATATCGGTAGTACTACCAAT_GTTCTGTACCAGGTTGGTTACGGTCTTGGT	3	0.000625272
TCTATTTTTGGTCGTGACAAC_TTTGTTGCCAGTATTGGTGAAGGTAGTAGTACCTAT_GTTCCGGGTGGTGACAAAGCTTACCGTTACTCTCGTCATCCG	3	0.000625272
TCTATTTTTGGTCGTGACAAC_CTTGTTGCCACTATTGCTTCTGGTGGTAATACCAAT_GCTCGTACTCAGCAGGCTAACGTTGCTCTGGTTGCTCTTCAG	3	0.000625272
AATATTTCTGGTGACGACACT_CTTGTTGCCACTATTGGTACTGGTGCTAGTACCTAT_GCTGACGTTCGTCTGGACATCGTTCTTACT	3	0.000625272
TCTATTTTTGGTCGTGACAAA_TTTGTTGCCGCTATTAATAACGGTACTACTACCTAT_GCTGTTTCAACATCTGGAACTACTTTGCT	3	0.000625272
ACTATTTTTTCTCCGTGGTAC_TTTGTTGCCGGTATTGCTTCTGGTGCTACTACCAAT_GCTTACCGTGGTCGTTCTGGTTCTCTCAGATCGGTTATGGT	3	0.000625272
AATATTTCTGGTGACGACACT_TTTGTTGCCACTATTAATGACGGTGGTAGTACCAAT_GCTACTGGTTACGCTGACCCGGCTGTTGACTTCACTTATTAC	3	0.000625272
TCTATTTTTGGTCGTGACACT_TTTGTTGCCACTATTAATCACGGTGGTAATACCTAT_GTTTGGTACACTTAAATACCTGTACTTTGCT	3	0.000625272
AATATTTCTGGTGACGAAGTT_CTTGTTGCCACTATTACTTACGGTGGTATTACCAAT_GTTCTGTACGTTCCGGGTCTGCCGGACGTTCATCGTTATCAG	3	0.000625272
AATATTTCTGGTGCTTGGTCT_TTTGTTGCCGGTATTACTGCTGGTGCTAGTACCTAT_GCTGGTCAGCAGGACGGTTGGCTGGACACTGTTGTTTTTACT	3	0.000625272
AATATTTCTGGTGACGAAGGT_TTTGTTGCCGCTATTGATCGTGGTAGTAGTACCAAT_GTTGAACGTTGGCGTTACTCTGTTTCTTACGCTCTGTATGAA	3	0.000625272
TCTATTTTTGGTCGTGACGGT_TTTGTTGCCACTATTGGTGTTGGTGGTAGTACCTAT_GTTTACGAATACTACGACCTGGTTTATGGT	3	0.000625272
ACTATTTTTTCTCCGATCAAC_CTTGTTGCCGCTATTGGTGTTGGTAGTAATACCTAT_GCTTTCTACGAAGACTACTACCGTCATGGT	3	0.000625272
TCTATTTTTGGTCCGATCGGT_TTTGTTGCCGGTATTGGTGGTGGTGGTAGTACCTAT_GTTTACCTGGAAGAATACACTCGTTTCGAAGTTTTCTATTTC	3	0.000625272
AATATTTCTGGTGACCCGTTC_CTTGTTGCCGGTATTAGTGTTGGTGGTAATACCAAT_GCTTACTACTGGCGTAAAGACCGTCTTGCT	3	0.000625272
TATATTTCTCTGAAAGACACT_TTTGTTGCCACTATTAATGACGGTGCTATTACCAAT_GCTCGTCAGGACTACGAACCGGACCTTTAC	3	0.000625272
AATATTTCTGGTGACCCGGCT_TTTGTTGCCGCTATTACTTGGGGTGCTATTACCTAT_GTTTACGACATCTACGACAACACTTATTCT	3	0.000625272
ACTATTTTTTCTCCGACTTCT_CTTGTTGCCGCTATTGCTGCTGGTGCTATTACCAAT_GTTCATAAACCGCTGGACGACGGTGAATCTCCGGGTCTTTAC	3	0.000625272
AATATTTCTGGTGACCCGGGT_CTTGTTGCCACTATTGGTTCGGTGGTATTACCTAT_GTTGCTGTTCCGACTGGTGCTTACGTTACTACTACTTATCTG	3	0.000625272
AATATTTCTGGTGACCCGGGT_CTTGTTGCCAGTATTACTTACGGTACTAATACCAA_GTTGGTTGGTACCTGCTGCTGGGTACTGAAAACTCCATCAG	3	0.000625272
AATATTTCTGGTGACCCGGGT_CTTGTTGCCGGTATTACTCTGGGTGGTAGTACCAAT_GCTGCTGTTACTTTACGACGAAGAAGAATACTACTCTTTTACT	3	0.000625272
AATATTTCTGGTGACCCGGGT_CTTGTTGCCGGTATTGCTGACGGTGGTATTACCTAT_GCTTACTACGTTTGGTGGACTCATGTT	3	0.000625272
TCTATTTTTGGTCCGACTCCG_CTTGTTGCCGCTATTAATTACGGTGGTAATACCAAT_GCTTGGTCTCTGTACTACCGTCGTTATTAC	3	0.000625272
ACTATTTTTTCTCCGACTTCT_TTTGTTGCCGCTATTGATACTGGTACTAGTACCTAT_GTTGCTTGGGCTTACGTTTACATGTT	3	0.000625272
TCTATTTTTGGTCCGACTCCG_TTTGTTGCCGCTATTAGTTACGGTGCTACTACCTAT_GCTCGTTACGGTTCTACTTACACTTACGACATCTCTTTTTCT	3	0.000625272
TCTATTTTTGGTCGTGGTACT_CTTGTTGCCAGTATTGGTCGTGGTGGTAATACCTAT_GTTTACGCTGGTTCTTTCTACCTGCAGCGTCAGGTTTATTCT	3	0.000625272
AATATTTCTGGTGACCCGGGT_TTTGTTGCCGGTATTGCTGACGGTGGTATTACCAAT_GTTTGGCGTACTTACCAGTACGACGCTGACTCTGTTCTTTAC	3	0.000625272
TCTATTTTTGGTCGTGGTAAC_TTTGTTGCCGCTATTGATGGTGGTACTAATACCTAT_GCTGTTGAAGGTAACACTATCCTGTTTGGT	3	0.000625272
TCTATTTTTGGTCGTGGTAAC_TTTGTTGCCACTATTAATAACGGTACTAATACCAAT_GTTTACGGTTCTGTTCGTGACACTCATGCT	3	0.000625272
TATATTTCTCTGATCTCTTAC_CTTGTTGCCAGTATTGGTTTCGGTGGTATTACCTAT_GTTCCGGGTACTTACGTTTACTACGACAAATCGGTTATGCT	3	0.000625272
AATATTTCTGGTGACCCGTAC_CTTGTTGCCGCTATTACTGTTGGTAGTAGTACCAAT_GCTGGTAACCGTGCTCGTGGTAACCATACT	3	0.000625272
AATATTTCTGGTGACCCGTGG_CTTGTTGCCAGTATTGGTGGTGGTAGTAATACCTAT_GCTTACCGTTCTAACCATCAGCTGCTTGTT	3	0.000625272
AATATTTCTGGTGGTATCCTG_TTTGTTGCCGGTATTGATGAAGGTAGTAGTACCTAT_GCTGGTCGTGTTTACCTGGACGGTGGTTACCCGGACTATACT	3	0.000625272
TATATTTCTCTGATCTCTCGT_TTTGTTGCCGGTATTACTTACGGTGGTAGTACCTAT_GTTCGTCCAGGCTCATGCTCCGTGGCATTAC	3	0.000625272
TCTATTTTTGGTCCGACTGAC_TTTGTTGCCGCTATTGCTGACGGTAGTAGTACCTAT_GTTGACTACCTGTACGACGTTATCCATTAC	3	0.000625272
AATATTTCTGGTGACCCGTAC_TTTGTTGCCGGTATTAATCTGGGTAGTAATACCAAT_GTTTACCTGCTGTACCAGTGGCCGTCTGTTCATACTTATGGT	3	0.000625272
TCTATTTTTGGTCCGACTGAC_CTTGTTGCCGGTATTGGTTGGGGGTGGTAATACCAAT_GTTGACGCTCGTTACCGTCGTGTTCATGGT	3	0.000625272
AATATTTCTGGTGGTACTTCT_CTTGTTGCCAGTATTATTACGGTACTAATACCAAT_GCTTCGCTACTTACCTGTACACTTACTCTTCTGGTTATCGT	3	0.000625272
AATATTTCTGGTGGTATCGGT_CTTGTTGCCACTATTGCTGGTGGTGCTAATACCTAT_GTTTCTCGTGACTACTACGCTGTTTATCTG	3	0.000625272
ACTATTTTTTCTCGTAACTTC_CTTGTTGCCGCTATTACTGTTGGTACTAATACCTAT_GCTGACTGGTCTAACGACATCCCGTTTAAC	3	0.000625272
TCTATTTTTGGTCCGACTGAC_CTTGTTGCCAGTATTGATCCGGGTAGTAGTACCTAT_GCTTACGAAGGTCTGCGTTACGGTTTTGTT	3	0.000625272
AATATTTCTGGTGGTATCGGT_TTTGTTGCCACTATTGCTTACGGTACTAGTACCAAT_GTACGTTCCGGACATCCTGGACTTTTAC	3	0.000625272
ACTATTTTTTCTCCGATCAAC_CTTGTTGCCACTATTAGTGACGGTACTACTACCTAT_GCTGGTTCTCAGTACCTGTGGTCTTATGCT	3	0.000625272
TCTATTTTTGGTCCGACTCTG_TTTGTTGCCGGTATTAATGCTGGTAGTATTACCAAT_GCTGGTTTCGGTAACCCGGGTCTGCATGAC	3	0.000625272
TCTATTTTTGGTCCGACTATC_CTTGTTGCCGCTATTGATTACGGTAGTAGTACCAAT_GTTTACGACGTTCCGTACACTCTGGGTGCTGGTCTTTGG	3	0.000625272
AATATTTCTGGTGACCCGTTC_CTTGTTGCCGGTATTACTCGTGGTGCTAGTACCAAT_GCTTACTCTCGTGCTGACTACAACCTTAGT	3	0.000625272
ACTATTTTTTCTCGTAACTAC_CTTGTTGCCAGTATTGCTGAAGGTAGTAGTACCAAT_GCTTACGACACTATCTACGGTCAGACTCCGTACCATGCT	3	0.000625272
TCTATTTTTGGTCCGACTGCT_CTTGTTGCCGCTATTGGTCGTGGTAGTACTACCAA_GTTTCTCCGTACTCTCAGTTCGACCTTATC	3	0.000625272
AATATTTCTGGTGACCCGTTC_TTTGTTGCCACTATTACTCGTGGTGGTACTACCAAT_GCTCCGTACCATGGTGGTGTTGACTACTTTCGT	3	0.000625272
TATATTTCTCTGAAAGCTGGT_CTTGTTGCCAGTATTACTCATGGTGCTACTACCTAT_GCTCCGGGTTGGCCGACTGACGACGCTCCGTACATCCATGGT	3	0.000625272
AATATTTCTGGTGACCCG_CTTGTTGCCACTATTGGTGTTGGTGGTACTACCAAT_GTTATCGT	3	0.000625272
AATATTTCTGGTGGTATCACT_TTTGTTGCCGCTATTGCTCGTGGTACTACTACCAAT_GCTGAACTGTACGGTTACACTGACCTTTAC	3	0.000625272
TCTATTTTTGGTCGTGCTTAC_CTTGTTGCCGGTATTGATGACGGTGCTAGTACCAAT_GTTCCGATCCCGGAAGAATCTGGTTATAAC	3	0.000625272
AATATTTCTGGTGGTATCAAA_TTTGTTGCCGCTATTGCTACTGGTGGTAGTACCTAT_GTTCAGCATAAAACTGGTCATGACTACAACTACACCATCCG	3	0.000625272
ACTATTTTTTCTCCGATCCCGGCT_TTTGTTGCCACTATTGGTTACGGTAGTACTACCAAT_GCTTTCGGTGTTGACGCTAACACTGTTGCTGACCGTCATGCT	3	0.000625272
TATATTTCTCTGAAAGCTTAC_CTTGTTGCCACTATTACTCGTGGTGCTACTACCAAT_GTTGCTTACCAGGGTGGTTGGGACCATCCG	3	0.000625272
AATATTTCTAACTACTACTAC_TTTGTTGCCGGTATTGGTTCTGGTAGTAATACCAAT_GTTTACGTTGTTTGGATCACTGAATATAAA	3	0.000625272
AATATTTCTGGTGGTACTTTC_CTTGTTGCCAGTATTGGTTCTGGTACTACTACCAAT_AATATTAC	3	0.000625272
AATATTTCTGGTGGTACTTTC_CTTGTTGCCACTATTGCTTCTGGTGGTAGTACCAAT_GCTCGTTCTGAAACTTTCCAGGTTTACACTGGTCGTCATGAC	3	0.000625272
ACTATTTTTTCTCCGATCCGT_CTTGTTGCCACTATTGATCGTGGTACTATTACCTAT_GTTCGTACTGGTGCTCGTACTTCTCATTAC	3	0.000625272
AATATTTCTGGTGACCCGTTC_CTTGTTGCCACTATTGGTTACGGTGGTAATACCAAT_GCTTCTGCTGACCGTTACGGTCGTCTGTACAACGACCTTTAC	3	0.000625272
AATATTTCTGGTGGTACTTTC_CTTGTTGCCACTATTAATGACGGTACTAATACCTAT_GTTCTGGTTACTCTGGGTGACCAGTATCCG	3	0.000625272
TCTATTTTTGGTCCGACTGGT_TTTGTTGCCGGTATTGCTTACGGTGCTACTACCAAT_GTTCAGGACGGTACTACTGGTCTGGGTGCTGTTCGTCTTCCG	3	0.000625272
AATATTTCTGGTGACCGTAAC_TTTGTTGCCGCTATTGGTGTTGGTAGTAGTACCAAT_GTTACTGTTGCTGCTTCTTGGGCTCATGCT	3	0.000625272
TCTATTTTTGGTCCGACTGGT_TTTGTTGCCGGTATTGCTTCTGGTAGTACTACCAAT_GCTAACTACGACCGTGAACTGAAACTTTAC	3	0.000625272
AATATTTCTGGTGACCGTACTT_TTTGTTCCGGTATTAATTCTGGTGCTATTACCAAT_GTTGACGGTTACGAATCTCAGGACCATTGG	3	0.000625272
AATATTTCTGGTGGTACTTGGA_CTTGTTGCCAGTATTACTGCTGGTGCTATTACCAAT_GTTCGTCCGGACCGTGCTCCGGACTTTGCT	3	0.000625272
ACTATTTTTTCTCCGATCCGT_CTTGTTGCCGGTATTAGTTACGGTACTAGTACCAAT_GTTACTATCGACGACTACTACGACCCGGTTAAACTGTATAAC	3	0.000625272
ACTATTTTTTCTCGTAACGCT_TTTGTTGCCAGTATTGCTACTGGTACTATTACCTAT_GTTTACCTGGTTTACCGTGACGGTCTGGACTACCGTTTTCAG	3	0.000625272
AATATTTCTGGTGACCGTACT_CTTGTTGCCGCTATTGATTCTGGTGCTAGTACCTAT_GTTCTGTACTACGTTTTCGCTCGTTACTACTCTTACTATAAC	3	0.000625272
TATATTTCTCTGATCTCGAC_TTTGTTGCCGGTATTAATTCTGGTGGTAATACAAT_GTTAACAACATCGTTCGTGGTTCCATGTT	3	0.000625272
TATATTTCTCTGATCTAC_CTTGTTGCCGCTATTACTTGGGGTGGTAGTACCAAT_GTTTACACTGTTTACCGACGTTGGTTATACT	3	0.000625272
TCTATTTTTGGTCGTGCTTAC_CTTGTTGCCACTATTGATCCGGGTACTAGTACCAAT_GCTTCTGGTCAGGACTGGGACGACCATGGT	3	0.000625272
ACTATTTTTTCTCGTAACGCT_CTTGTTGCCACTATTACTCTGGGTGCTAGTACCAAT_GCTAACAACTACCGTAAAATCGCTCTTTC	3	0.000625272
AATATTTCTGGTGACCGTACT_TTTGTTGCCGGTATTGGTTCTGGTGGTAATACCAAT_GTTGACTACCGGTTGAAATCACTTTCGGTACTCATTATTAC	3	0.000625272
TCTATTTTTGGTCCGACTGTT_TTTGTTGCCGCTATTAGTCTGGGTAGTACTACCAAT_GTTGGTAACGACGGTCCGGGTTTACGGTCGTTGGCGTTATATC	3	0.000625272
AATATTTCTGGTGACCGTAAC_CTTGTTGCCGGTATTAATTACGGGTAGTACTACCAAT_GCTCAGTACTACGACACTGACTACCTTGAC	3	0.000625272
AATATTTCTGGTGGTATCCGT_TTTGTTGCCGCTATTGGTTTCGGTGGTAATACCTAT_GTTTCTCTGCCGTACTACTACTGGGCTAAAGTTACTCTTGGT	3	0.000625272
TATATTTCTCGTGGTCAGTCT_TTTGTTGCCACTATTGGTTACGGTACTATTACCTAT_GCTTACTTCCGACTACGACACTTTCACTTCTGAAGCTTATGCT	3	0.000625272
TATATTTCTCGTGGTCAGTCT_TTTGTTGCCGCTATTAGTCTGGGTACTACTACCTAT_GCTTCTGGTCGTGGTCTGTACTACGCTCAGGACACTCATGGT	3	0.000625272
AATATTTCTGCTGGTCTGTAC_CTTGTTGCCAGTATTAATTTCGGTACTATTACCTAT_GTTTACTCTTCTTACCAGGGGCTCATTAC	3	0.000625272
AATATTTCTTTCTACGGTACT_CTTGTTGCCAGTATTGCTGTTGGTGGTAATACCTAAT_GTTCAGTACTCTTACGTTCTGTACATCACTCTGGACTATGAC	3	0.000625272
TCTATTTTTCTGACTTACCAG_TTTGTTGCCACTATTGGTTTCGGTGCTAGTACCAAT_CAGCAGGCTGCTGACTACTATCTG	3	0.000625272
TCTATTTTTCTGACTTACGAC_TTTGTTGCCACTATTGCTCTGGGTACTATTACCTAT_GCTTCACTTCTAACTACGTTCTGGGTCCGTACATCCTTTAC	3	0.000625272
AGCCTGCGCCTGAGCTGCGCGGCGAGCGGCACTATTTTTGACGGTTACATC_CTTGTTGCCACTATTGATCATGGTGGTATTACCAAT_GCTTACACTGTTGACCGTGACATCTCTGTTTACTCTTATTCT	3	0.000625272
TATATTTCTCAGTACCTGTCT_TTTGTTGCCACTATTAATCCGGGTAGTACTACCAAT_GTTCGTCATGGTTACCGTTGGTACCATAAC	3	0.000625272
TCTATTTTTTCTCCGGCT_CTTGTTGCCAGTATTGCTCTGGGTACTACTACCAAT_GTTGGTTACGGTGGTACTTACTACTCTGCTTCTGGTTTTGAC	3	0.000625272
ACTATTTTTTACCTTCGACTAC_TTTGTTGCCGCTATTAGTGGTGGTGCTAATACCTAT_GTTATCGTTTTCGACGTTTACGTTCAGTCAAACGTTATCCG	3	0.000625272
AGCCTGCGCCTGAGCTGCGCGGCGAGCGGCACTATTTTTCTGCGTTTCGAC_TTTGTTGCCGCTATTAGTTACGGTACTAGTACCAAT_GTTTACCGTCGTGAATCTACTACTACTCCGCAGTTTATC	3	0.000625272
AATATTTCTCATGACTACTAC_TTTGTTGCCAGTATTGATGGTGGTGGTAATACCTAT_GTTAAATACCTACTACCTGCTGGTTCGTCTGCTGCTGCTTAAC	3	0.000625272
ACTATTTTTTACCTTCTTAC_CTTGTTGCCACTATTAGTCGTGGTGGTACTACCTAT_GCTGGTGAAGCTTACGGTTCTCTTGAC	3	0.000625272
AATATTTCTCATGACTACTCT_TTTGTTGCCACTATTGATCGTGGTACTACTACCTAT_GTTACTTACGGTGTTGACTCTGACCGTATCCTGGAATTTACT	3	0.000625272
TCTATTTTTCTGACTTACGTT_TTTGTTGCCGCTATTAGTTACGGTGGTACTACCAAT_GTTACTTCCCGCATTCTTTCTACTACTGGACTCCGTTTGAC	3	0.000625272
AATATTTCTCATGACTACTGG_TTTGTTGCCGCTATTGATCCGGGTGGTATTACCTAT_GCTTACTACGTTTACGGTTCTTACGGTGTTCTGTCTTATATC	3	0.000625272
TCTATTTTTTCTCCGGGTTCT_TTTGTTGCCGCTATTAATACTGGTGCTATTACCAAT_GTTACTTACGGTACTGACTCTGGTCATCCG	3	0.000625272
AATATTTCTCATGACTCTAAC_CTTGTTGCCACTATTAATACTGGTGCTACTACCAAT_GCTTACCGTTACCGTTGGGACCGTTTTTAC	3	0.000625272
AATATTTCTTTCTACGACGCT_CTTGTTGCCACTATTAGTGGTGGTACTATTACCTAT_GTTTACTACGACGCTAAACATATCGACCCGTTCCGTTATCAT	3	0.000625272
TCTATTTTTTCTCCGGCTTAC_TTTGTTGCCGCTATTGGTGACGGTGGTAGTACCAAT_GCTGGTATCGGTCTGACTGCTAACTTTTAC	3	0.000625272
AATATTTCTAACGCTGACTAC_TTTGTTGCCGCTATTAGTTACGGTGGTAGTACCAAT_GCTATCGAATACGTTTCTCTGACTTACTTCCTGTCTTATGGT	3	0.000625272
AATATTTCTTTCTACGACGAC_TTTGTTGCCGCTATTGATTCGGTGCTAGTACCAAT_GCTGACCGTGGTATCAACAACCCGCTGAACCCGGCTCATGCT	3	0.000625272
AATATTTCTCATGACTCTCCG_TTTGTTGCCGGTATTGGTCCGGGTAGTAGTACCAAT_GTTTACCATGTTGGTTACCGTGTTTATCGT	3	0.000625272
AATATTTCTCATGACTCTCTG_TTTGTTGCCGCTATTACTTACGGTGCTATTACCAAT_GCTCTGGGTCCGGAACTGAACTCTCATGAC	3	0.000625272
TATATTTCTCAGTACGAATAC_TTTGTTGCCACCCAAT_GTTGAACTGTTCGCTGGTTACTTCGTTGACTCTTACCATGCT	3	0.000625272
AATATTTCTTTCTACGACATC_CTTGTTGCCAGTATTAATAAAGGTACTAGTACCTAT_GTTGTTCGTAAAGTTTCTCCGACTTTTACT	3	0.000625272
AATATTTCTTTCTACGACATC_TTTGTTGCCACTATTACTTACGGTGCTAATACCAAT_GCTAACGTTAACGCTTACGTTTACTATGTT	3	0.000625272
TCTATTTTTTCTCCGGCTGTT_TTTGTTGCCGGTATTAATACTGGTACTAGTACCAAT_GTTTACGGTTACTACGGTACTCATCATCTG	3	0.000625272
TCTATTTTTCTGACTTACTAC_CTTGTTGCCGGTATTGGTTACGGTACTAGTACCAAT_GCTGGTCCGTCTGACAACTCTGACCATCAG	3	0.000625272
ACTATTTTTTACGAAAAACTG_CTTGTTGCCACTATTGGTCGTGGTGCTAATACCTAT_GTTGACCAGACTTACAACCGTTACCTTGAC	3	0.000625272
TCTATTTTTTCTCCGGCTTAC_CTTGTGCCACTATTGCTTACGGTGCTAATACCAAT_GCTAACGCTTCTGGTGGTGACCATTTTTCT	3	0.000625272
TCTATTTTTCTGACTTACGTT_TTTGTTGCCGCTATTGGTACTGGTAGTACTACCTAT_GTTTACCCGCCGGTTACTGCTTCTCTTTAC	3	0.000625272
TCTATTTTTTCTCCGGGTTCT_TTTGTTGCCAGTATTAGTTACGGTGCTAATACCAAT_GTTGTTGTTGGTGACCCGCTGGAAGCTGTTCAGTACCATAAC	3	0.000625272
AATATTTCTCATGACGCTTAC_CTTGTTGCCAGTATTGCTTCTGGTGGTAGTACCAAT_GTTTACGCTTACTACACTCTGCGTTCTTTCGGTGTTCTTTTC	3	0.000625272
AATATTTCTCATGACGCTTAC_TTTGTTGCCAGTATTAATGGTGGTACTAATACCAAT_GCTATCTCAACCGTTACCCGGAACTTTAC	3	0.000625272
AATATTTCTTTCTACGCTTAC_TTTGTTGCCAGTATTGGTGCTGGTAGTATTACCTAT_GTTTACTACACTTCTTACTACTCTCTTGAA	3	0.000625272
AATATTTCTTTCTACGCTTAC_TTTGTTGCCGGTATTACTCATGGTGCTACTACCAAT_GTTCCGTCTGGTGGTGTTGACTATTCT	3	0.000625272
AATATTTCTCATGACGGTCCG_CTTGTTGCCAGTATTGCTGTTGGTACTAATCCAAT_GTTGAAACTGCTGACGACGCTCATTTTGAA	3	0.000625272
AATATTTCTCATGACGCTCCG_TTTGTTGCCACTATTAGTAAAGGTAGTACTACCAAT_GCTTACGAAGTTGTTGACTTCTTTGCT	3	0.000625272
AATATTTCTCATGACGCTCGT_TTTGTTGCCGGTATTGGTGTTGGTGCTATTACCTAT_GTTACTAACTCTTCTGACAACGACCTTGCT	3	0.000625272
TCTATTTTTCTGACTTACACT_CTTGTTGCCGGTATTAATTACGGTGGTACTACCAAT_GTAAAGCTTACGCTACTTACACTTTTGTT	3	0.000625272
AATATTTCTTTCTACGGTGAA_TTTGTTGCCGCTATTGATCCGGGTACTATTACCAAT_GCTCGTCCGCTGCCGTCTTACAACTTTCGT	3	0.000625272
AATATTTCTTTCTACGGTGAA_TTTGTTGCCGCTATTAGTGGTGGTAGTAATACCAAT_GTTGCTTCTGCTGCTCTGTCTTACTATTAC	3	0.000625272
AATATTTCTCATGACGCTGAA_TTTGTTGCCGGTATTGATCCGGGTACTACTACCAAT_GCTTCTGACTTCTGGAACGTTGTTACTTACGGTTACTTTGGT	3	0.000625272
AATATTTCTTTCTACGGTCAT_TTTGTTGCCACTATTAATTTCGGTACTAGTACCAAT_GTTGGTGGTCGTGGTGCTCGTTACTATGAC	3	0.000625272
AATATTTCTCATGACGCTGAC_CTTGTTGCCACTATTGATGAAGGTGGTAGTACCAAT_GTTGGTGTTGGTGTTCATTCTCTGTACCAGCCGGACTATGAC	3	0.000625272
AATATTTCTTTCTACGGTCAT_CTTGTTGCCAGTATTGCTTACGGTGCTAGTACCTAT_CTGACTACGGTTACGACGTTGAATATACT	3	0.000625272
AATATTTCTTTCTACGGTATC_TTTGTTGCCAGTATTACTGTTGGTGGTATTACCTAT_GTTGGTTGGGACACTACTCGTGACTTCTCTCCGCCGCATTAC	3	0.000625272
AATATTTCTCATGACGCTGCT_TTTGTTGCCGCTATTAATGGTGGTACTACCTAT_GTTGGTCCGGACCCGAACGTTGGTCATTC	3	0.000625272
AGCCTGCGCCTGAGCTGCGCGGCGAGCGGCACTATTTTTGGTGCTTTCACT_TTTGTTGCCAGTATTAGTGAAGGTGCTAATACCAAT_GTTGACACTTTCGGTCAGCCGGCTTTTCAG	3	0.000625272
AATATTTCTCATGACGCTGGT_TTTGTTGCCAGTATTGCTCCGGGTGCTACTACCTAT_GTTGACAACATCGACGGTGTTGACTATTCT	3	0.000625272
TCTATTTTTCTGACTTACACT_TTTGTTGCCGGTATTACTGTTGGTGGTAATACCTAT_GCTCGTTTCCGTTACGGTGCTTACTTTTAC	3	0.000625272
ACTATTTTTTACCTGTTCGTT_TTTGTTGCCGGTATTACTAAAGGTGCTATTACCAAT_GTTCCGAACTACGAACGTCGTTCTGACCTGTGGTGGCATGCT	3	0.000625272
AATATTTCTCATGACGCTGGT_TTTGTTGCCGCTATTGATCATGGTGGTACTACCTAT_GTTTACGCTGACCCGAAAGTTTGGGGTGCTGACCAGTATACT	3	0.000625272
ACTATTTTTTACCTGTTCTAC_CTTGTTGCCACTATTAATTGGGGTGCTATTACCAAT_GTTTCTCTGGACTCTGGTATCGAAGACGAATACACTCTTTGG	3	0.000625272
TCTATTTTTTCTCCGGGTTAC_TTTGTTGCCACTATTAGTTACTACGGTAGTAGTACCTAT_GTTTCTTACGCTGACCTGCTGAAATATCCG	3	0.000625272
AGCCTGCGCCTGAGCTGCGCGGCGAGCGGCACTATTTTTGGTCTGACTCGT_CTTGTTGCCACTATTGATGGTGGTAGTAGTACCAAT_GTTGCTCTTTAC	3	0.000625272
TATATTTCTGACTGGGCTACT_TTTGTTGCCAGTATTGATTACGGTGCTATTACCTAT_GTTTACGGTCCGGACGGTCGTGTTCTTTGG	3	0.000625272
AGCCTGCGCCTGAGCTGCGCGGCGAGCGGCACTATTTTTGGTGAACGTGAA_CTTGTTGCCAGTATTGGTGACGGTGCTACTACCAAT_GCTCCGTCTAACGGTTACTACACTCATCGT	3	0.000625272
TCTATTTTTTCTCCGGGTTAC_TTTGTTGCCGGTATTGCTACTGGTGCTAATACCAAT_GTTGTTATCACTTACGTTACTACTGACTACTACCGTCATGAC	3	0.000625272
ACTATTTTTTACCTGTTCTAC_CTTGTTGCCACTATTGCTCAGGGTACTAATACCAAT_TACCATGGT	3	0.000625272
AATATTTCTTTCTACGAC_CTTGTTGCCGCTATTACTTACGTTGGTGGTACTACCAAT_GCTTACGACGTTCAGTACTACTACCTTGCT	3	0.000625272
AATATTTCTTTCTACGCT_TTTGTTGCCGCTATTAATTACGGTGGTAATACCTAT_GTTCGTTACTACCGTTTCGGTCAGTACCGTCCGCAGCATCCG	3	0.000625272
TCTATTTTTCTGACTTACATC_TTTGTTGCCGCTATTGCTACTGGTACTACTACCAAT_GTTGTTCGTTTCACTTGGCTGGACTCGCTCCGGCTTATCCG	3	0.000625272
AATATTTCTCATGACTACTAC_TTTGTTGCCACTATTGCTTACGGTACTAATACCAAT_GTTTCTAACGACGGTTGGGGTACTAACTACGACACTCATTC	3	0.000625272
AATATTTCTCATGACTCTTAC_TTTGTTGCCAGTATTACTAACGGTAGTACTACCAAT_GTTGACCGTGACGGTGGTTACGGTTTTTAC	3	0.000625272
TCTATTTTTCTGACTTACTAC_CTTGTTGCCGCTATTAGTGACGGTAGTAGTACCTAT_GTTACGGTCCGACTCATCTTCTG	3	0.000625272
AATATTTCTCATGACTCTTAC_TTTGTTGCCACTATTAGTTACGGTACTAATACCAAT_GTTAAAGTTACTTCTCGTATCTCTCTGTGGATCCTGTTTTGG	3	0.000625272
AATATTTCTCATGACTACGCT_TTTGTTGCCGGTATTGATGGTGGTGGTAATACCTAT_GCAACACTAACGGTTACTACTTCTTCAGTTGTTTATCTG	3	0.000625272
AATATTTCTCATGACTACGAC_TTTGTTGCCGGTATTGGTGCTGGTAGTAGTACCAAT_GTTTACGCTTCTGTTTACGCTCCGTATTAC	3	0.000625272
TCTATTTTTCTGACTTACGGC_CTTGTTGCCGGTATTAGTGACGGTAGTACTACCTAT_GCTCGTGACGACCGTTACCAGCCGTATACT	3	0.000625272
AATATTTCTCATGACTACGAC_CTTGTTGCCACTATTGGTAAAGGTGGTACTACCAAT_GCTTCTAACGACATCAAACAGTCTCTTCGT	3	0.000625272
TCTATTTTTTCTCCGGGTACT_TTTGTTGCCGGTATTACTATCGGTGGTAATACCAAT_GCTTTCGGTCCGGGTGCTTACTACTACAAAGACGACTATTCT	3	0.000625272
AATATTTCTCATGACTACCTG_TTTGTTGCCGGTATTAATTCTGGTGCTACTACCAAT_GTTGACGACCGTTACGAAGGTGTTTTTGTT	3	0.000625272
TCTATTTTTTCTCCGGGTACT_CTTGTTGCCGGTATTACTGCTGGTACTAGTACCTAT_GCTTACGACCATCCGGACTTCTCTCATTAC	3	0.000625272
AATATTTCTCATTACGACTAC_CTTGTTGCCACTATTAATACTGGTAGTATTACCAAT_GTTGACGACTGGGGTTACCTGGACTCTCAGTACCATCTTTCT	3	0.000625272
TCTATTTTTCGTTTCGTTTTC_CTTGTTGCCGGTATTGGTACTGGTGCTAGTACCTAT_GTTGTTCGTTACTCTGACAACTACCATCCG	3	0.000625272
TCTATTTTTTCTCTGACTCGTTTC_CTTGTTGCCACTATTGCTATCGGTAGTAGTACCAAT_GCTCCGTACCGTTTCTGGACTCAGCATTTC	3	0.000625272
TCTATTTTTTCTGACCGTTAC_CTTGTTGCCAGTATTAGTGGTGGTGGTAATACCTAT_GTTCAGGTTGTTGGTTACGTTCAGTATTCT	3	0.000625272
TCTATTTTTCGTTCTGACCTG_CTTGTTGCCGCTATTAGTGACGGTGGTATTACCAAT_GTTGAACAGTCTGGTACTTACCATTAC	3	0.000625272
AATATTTCTCAGGTTCGTGAC_TTTGTTGCCGCTATTGATGAAGGTGGTAATACCAAT_GCTCGTGTTACTTTCACTGACCGTTATGGT	3	0.000625272
TATATTTCTCAGGACTCTGGT_TTTGTTGCCAGTATTAGTCGTGGTACTATTACCAAT_GTTTACGGTGAAGACTACCCGTGGTTTTCT	3	0.000625272
TATATTTCTCAGGACTCTGGT_TTTGTTGCCAGTATTGCTACTGGTGCTAGTACCAAT_GTTACTACTGACGCTCCGCTGTACACTGACCCGTACTTTTAC	3	0.000625272
TCTATTTTTCGTTCTGACCTG_TTTGTTGCCGCTATTAATTCTGGTAGTATTACCAAT_GCTGACCCGTACTCTACTGGTGGTCGTTACTACTACCATACT	3	0.000625272
AATATTTCTCAGGTTCGTTAC_TTTGTTGCCGGTATTACTGACGGTACTATTACCAAT_GCTCCGGCTGTTTACTGGTCTGCTAACCCGGGTCGTCTTGGT	3	0.000625272
ATATTTCTTACACTGTT_TTTGTTGCCGGTATTGGTTACGGTGCTAGTACCTAT_GTTTGGTACGTTAACTACGGTCTGCTGGCTAACGCTCTTGTT	3	0.000625272
TCTATTTTTCGTTCTGACGAA_CTTGTTGCCGCTATTGGGTGCTAATACCAAT_GTTAACGTTGGTTCGACTACCAGTATGGT	3	0.000625272
ATATTTCTTACACTGGTCCG_CTTGTTGCCGGTATTAATTACGGTGGTAGTACCAAT_GCTTACTCTACACTGTTTTCACTAACATCTACGGTTATGCT	3	0.000625272
AATATTTCTCAGGTTCGTTGG_CTTGTTGCCGCTATTGATGAAGGTACTAATACCTAT_GCTGACCGTCCGTCTTACATCCATGGTGAACCGCGTTATGGT	3	0.000625272
AATATTTCTCAGGTTCTGAAA_CTTGTTGCCGGTATTAGTATCGGTGCTATTACCAAT_GCTCGTACTTACGCTGGTGGTTACTATGCT	3	0.000625272
AATATTTTGGTGGTTACTCT_CTTGTTGCCGGTATTGATGACGGTAGTACTACCTAT_GTTTCTTCTTACCATGCTGCTGTTTCGGTCGTCTGAAATTTGAA	3	0.000625272
AATATTTTGGTGGTTACTCT_CTTGTTGCCGCTATTAGTGACGGTACTACTACCTAT_GTTTTCATCGCTGACGGTTCTAAACTTGCT	3	0.000625272
TCTATTTTTTCTGACCGTTAC_TTTGTTGCCACTATTGGTCAGGGTGGTATTACCTAT_GTTGTTAACGTTGGTATCGTTTACGACATCTACACTTATCTG	3	0.000625272
AATATTTCTCAGGTTCTGACT_CTTGTTGCCACTATTGCTGACGGTACTAGTACCTAT_GCTTACAACAAAACTCATCGTACTCATTAC	3	0.000625272
AATATTTCTCAGGTTCTGCGT_TTTGTTGCCACTATTACTTCTGGTGGTAATACCAAT_GCTGACCCGGGTTACCAGTACGTTTACGGTTCTCTGCATGTT	3	0.000625272
TATATTTCTGCTAACCTGTGG_TTTGTTGCCGCTATTAATGACGGTACTAATACCTAT_GTTTACGGTCGTTCTCAGGGTACTTTTTCT	3	0.000625272
TCTATTTTTTCTGACCGTGAC_TTTGTTGCCGGTATTAATCGTGGTGGTAGTACCAAT_GCTCCGGACTACCCGGGTTACGTTCATACT	3	0.000625272
TCTATTTTTCTGACTTACGGT_CTTGTTGCCGGTATTGCTGGTGGTGCTAGTACCAAT_GTTGACAACACTTACGGTGACCGTTTTGCT	3	0.000625272
TATATTTCTCAGTACCTGTAC_TTTGTTGCCACTATTACTTTCGGTAGTACTACCAAT_GTTGACGACTGGTACGACTACGACCATCAG	3	0.000625272
AATATTTCTTTCTACGACGTT_TTTGTTGCCAGTATTACTCTGGGTGCTACTACCAAT_GTTCACCGTGACGCTGACACTACTCCGTACACTGACCATCGT	3	0.000625272
AGCCTGCGCCTGAGCTGCGCGGCGAGCGGCACTATTTTTGAACCGGCTGTT_CTTGTTGCCGCTATTAGTTACGGTAGTATTACCAAT_GCTCCGCTGTCTTCTACTTACCGTCATTCT	3	0.000625272
TCTATTTTTCTGACTTACTAC_CTTGTTGCCAGTATTACTTACGGTGCTAATACCTAT_GCTGACTCTATCGCTGCTTACTCTCATTCT	3	0.000625272
AGCCTGCGCCTGAGCTGCGCGGCGAGCGGCACTATTTTTCGTGGTGACATC_TTTGTTGCCAGTATTAGTCATGGTACTACTACCTAT_GTTACGACGAAAGTGACTACGGTCGTATCGCTGGTCTTGGT	3	0.000625272
AATATTTCTCATGACTCTGAC_CTTGTTGCCAGTATTGGTTTCGGTAGTAATACCTAT_GCTCGTTACGACGACCTGTGGATCGACGAACGTTCTCTTGCT	3	0.000625272
AGCCTGCGCCTGAGCTGCGCGGCGAGCGGCACTATTTTTCTGCAGACTTAC_CTTGTTGCCGCTATTGCTGCTGGTGCTACTACCAAT_GCTTACGGTAACTTCTTCGGTCAGTACTGGGACTATACT	3	0.000625272
AATATTTCTCATGACTCTTAC_TTTGTTGCCAGTATTAATAAAGGTAGTAGTACCAAT_GTTCGTGAAAACCTGGTTCGTACTGTTACTCCGGGTTATTAC	3	0.000625272
AGCCTGCGCCTGAGCTGCGCGGCGAGCGGCACTATTTTTCGTCTGCATGGT_CTTGTTGCCGCTATTAATACTGGTGCTACTACCAAT_GCTCTGGGTCCGGGTGACGACACTGACTACTCTGACTTTCCG	3	0.000625272
TATATTTCTGACTGGGACGTT_CTTGTTGCCGCTATTGATTGGGGTGCTATTACCTAT_GCTGAAGACCAGGCTGGTGACTTCTGGCATTTCGACTATAAC	3	0.000625272
TCTATTTTTCTGACTTACGTT_CTTGTTGCCAGTATTGATTACGGTAGTAGTACCAAT_GCTGAAACTTACGCTCCGGTTCCGTATTCT	3	0.000625272
TCTATTTTTTCTCCGGGTGAC_CTTGTTGCCACTATTGCTAAAGGTAGTAATACCAAT_GTTGACTACTTCTTCGACACTCCGGCTCCGCATTACCTTGGT	3	0.000625272
TATATTTCTGACTGGGACTAC_CTTGTTGCCGGTATTGCTTTCGGTAGTATTACCAAT_GTTCTGGGTTGGCTGTACCGTCGTTACGGTTCTTACCTTTAC	3	0.000625272
TCTATTTTTTCTCCGGGTGAA_TTTGTTGCCACTATTACTTACGGTACTAGTACCTAT_GTTAACGCTGACGAAACTTACCATACTATCCCGATCCTTTAC	3	0.000625272
TCTATTTTTTCTCCGGGTCTG_TTTGTTGCCACTATTAATTACGGTAGTAGTACCTAT_GCTGACGACGGTCCGACTGCTTACGCTGAATACGACCATTATTAC	3	0.000625272
AATATTTCTTTCTACGACTCT_TTTGTTGCCGGTATTACTTACGGTGCTACTACCAAT_GTTGTTTCTTGGAACTACGGTCTGGTTACTACTTACTATGAC	3	0.000625272
AGCCTGCGCCTGAGCTGCGCGGCGAGCGGCACTATTTTTGACGAAACTGAC_TTTGTTGCCGGTATTAATTCTGGTGCTATTACCAAT_GTTGGTGCTCTGTACAAATACTTCCTGACTTACTACCATCCG	3	0.000625272
TATATTTCTGACTGGGACTAC_CTTGTTGCCGGTATTAATTCTGGTGGTAATACCTAT_GCTGCTTCTTACGGTATCCAGTTTGCT	3	0.000625272
TCTATTTTTTCTCCGGGTCTG_CTTGTTGCCGCTATTACTTACGGTACTACTACCAAT_GTTTTCCGTCATTTCTACTGGTACTCTTGGGTTATCCTTTGG	3	0.000625272
TATATTTCTCAGTACCTG_TTTGTTGCCGCTATTACTCGTGGTGCTACTACCAAT_GTTTACCCGGTTCGTGACGTTCCGCTTACT	3	0.000625272
ACTATTTTTTACCTGTTCTTC_CTTGTTGCCACTATTGCTGGTGGTAGTATTACCTAT_GTTGCTCTGATCGGTTCCATGACTACTACTCTGGTCATTAC	3	0.000625272
AATATTTCTTTCTACGACTAC_TTTGTTGCCGGTATTAGTGTTGGTACTAGTACCAAT_GCTCTGGTTGACGCTGTTTCTTGACGACGAAGCTTACTTTGCT	3	0.000625272
TATATTTCTCAGTACGAAACT_TTTGTTGCCAGTATTACTTGGGGTGGTATTACCAAT_GTTTACCATTCTGAATACGGTACTTCGT	3	0.000625272
TATATTTCTCAGTACGAAATAC_TTTGTTGCCACTATTACTACTGGTAGTATTACCTAT_GTTCCGACTGTTGACCTGTGGGGTCTTTAC	3	0.000625272
TCTATTTTTCTGACTTACGAC_TTTGTTGCCGGTATTGATTGGGGTACTAATACCAAT_GTTGTTACTTGGCCGCGTGGTTACGGTACTGTTTACTTTGAC	3	0.000625272
AATATTTCTTTCTACGACTAC_TTTGTTGCCGCTATTGGTTACGGTAGTAGTACCTAT_GCTCAGTCTGCTTCTCCGAAATACTATTAC	3	0.000625272
TCTATTTTTTCTCCGGGTATC_CTTGTTGCCGCTATTGCTGACGGTAGTAGTACCAAT_GTTTACACTGGTCGTTACTACGGTTATGAC	3	0.000625272
TCTATTTTTTCTCCGGGTATC_CTTGTTGCCAGTATTGATTCTGGTACTATTACCTAT_GTTCAGGCTATCTACAACCCGGACATCACTAAATACCATTGG	3	0.000625272
AATATTTCTCATGACTACTAC_CTTGTTGCCACCTATTGGTATCGGTAGTAGTACCAAT_GTTTACCCGGTTGACAACACTGGTTTTACT	3	0.000625272
ACTATTTTTTACCTGTTTAC_TTTGTTGCCGCTATTAATGTTGGTGTAATACCAAT_GTTTACGACACTTCTTACAACGGTGTTAACCTGTTCCATGGT	3	0.000625272
AATATTTCTTTCTACGACTAC_CTTGTTGCCACTATTGGTTACGGTGCTATTACCAAT_GTTGACACTACTTACAAACGTGCTTTTAAA	3	0.000625272
AATATTTCTCATGACTACGGT_TTTGTTGCCGCTATTACTCTGGGTAGTACTACCAAT_GTTGTTGACGTTATCCGTAAAGGTTATACT	3	0.000625272
AGCCTGCGCCTGAGCTGCGCGGCGAGCGGCACTATTTTTGAACGTGTTGAC_TTTGTTGCCACTATTAATCATGGTAGTAATACCTAT_GCTCGTCCGACTGACATCTACGACGACGGTTACACTTTTACT	3	0.000625272
TCTATTTTTTCTCCGGGTGAC_TTTGTTGCCAGTATTGATTACGGTGGTAATACCAAT_GCTTGGCGTCGTGACTCTGGTCCGGGTCCGGACTCTCATCAG	3	0.000625272
AATATTTCTTTCTACGCTAAA_TTTGTTACCGGTATTGATTACGGTGCTAGTACAT_GCTTACCCGCCGGCTAACGGTTTCGGTAACCAGTGGCATTAC	3	0.000625272
AATATTTCTTTCTACGCTACT_CTTGTTGCCATGCTGGTGCTACTACCAAT_GCTTCTTGGTACGAAAAAGACCAGACTTACGCTTCTTATCGT	3	0.000625272
AGCCTGCGCCTGAGCTGCGCGGCGAGCGGCACTATTTCTGTTCTGGACTC_TTTGTTGCCGGTATTGATGACGGTGGTATTACCTAT_GTTCGTGACGACGTTACTCGTTCTCTTACT	3	0.000625272
AATATTTCTTTCTACCCGGGT_TTTGTTGCCGCTATTGATGTTGGTGGTATTACCAAT_GTTGACGCTACTCGTGCTTTCCGGGTGCTAACGACCCGTATGAC	3	0.000625272
AATATTTCTCATGCTGTTCGT_TTTGTTGCCACTATTGCTACTGGTAGTACTACCTAT_GCTCCGTACCCGCGTTGGCTGTACCATGAA	3	0.000625272
AATATTTCTCATGCTGTTTAC_CTTGTTGCCACTATTGGTTCTGGTGCTACTACCAAT_GTTGTTGGTCAGACTACTCTGACTTTTGTT	3	0.000625272
TATATTTCTGACTGGCTGTAC_TTTGTTGCCGCTATTGCTGTTGGTGGTAGTACCAAT_GCTTTCGGTGACCAGGCTGACGACCGTGGTACTGTTCATCCG	3	0.000625272
ACTATTTTTTACGAAACTGAC_TTTGTTGCCACTATTGCTTGGGGTGCTACTACCTAT_GCTGGTGACGGTTACCAGTACTACTCTTGGTACCCGCTTGGT	3	0.000625272
AATATTTCTTTCTACCCGCAG_TTTGTTGCCACTATTGGTGACGGTGGTACTACCTAT_GCTTCTGTTCTGGCTGGTCGTCATTTCAACTACTACCATCGT	3	0.000625272
TCTATTTTTTCTCCGCTGTC_TTTGTTGCCACTATTACTGCTGGTAGTAGTACCAAT_GTTGGTGGTTCATCCAGGACGCTAAAGTTGCTTTCCATGTT	3	0.000625272
AATATTTCTCATGCTGTTTCT_TTTGTTGCCGGTATTAATGACGGTGCTATTACCAAT_GCTGGTATCACTGGTGACGACGGTACTTACTACTCTCATACT	3	0.000625272
AATATTTCTTTCTACCCGATC_TTTGTTGCCACTATTGGTTACGGTACTAATACCAAT_GTTCGTGGTCGTGTTTTCACTTCTCGTATCTCTCAGCATGTT	3	0.000625272
AATATTTCTCATGCTTACAAC_TTTGTTGCCAGTATTAATCCGGGTACTATTACCTAT_GCTGAACCGGGTGTTTACGGTTACTATTAC	3	0.000625272
ACTATTTTTTACGAAACTGGT_CTTGTTGCCACTATTAATCGTGGTGCTAGTACCAAT_GTTGGTCGTGACATCTCCGTTACTTTTGG	3	0.000625272
AATATTTCTCATGCTTACATC_TTTGTTGCCGGTATTAGTTACGGTACTAGTACCTAT_GTTTCTGTTCAGACTGGTCGTTACCTTGAC	3	0.000625272
AATATTTCTTTCTACCCGAAC_CTTGTTGCCGGTATTAGTTACGGTAGTATTACCTAT_GTTACTTACGCTCGTAAAGGTAAACTTTCT	3	0.000625272
TATATTTCTCAGTACGCTAAC_CTTGTTGCCACTATTAATGACGGTAGTAATACCAAT_GCTGGTACTCAGTACCATTCTCAGGCTGACTGGTCTCTTAAA	3	0.000625272
AGCCTGCGCCTGAGCTGCGCGGCGAGCGGCACTATTTCTGCTTACGGTGGT_CTTGTTGCCAGTATTGGTTACGGTGGTATTACCTAT_GTTTCGCTTCTGACATCTACTACGGTCGTACTTACCTTTAC	3	0.000625272
AATATTTCTTTCTACCAGGAC_CTTGTTGCCAGTATTACTTCTGGTACTAGTACCAAT_GCTCGTCAGTCTTTCCTGTTCGACTCTGCTCCGGGTTATCGT	3	0.000625272
TCTATTTTTCTGACTTTCCGT_TTTGTTGCCAGTATTAATTACGGTACTAATACCAAT_GTTCGTCTGGACTACGACCGTTATAAC	3	0.000625272
ACTATTTTTTACGAAACTGGT_TTTGTTGCCGGTATTGGTGTTGGTGGTACTACCAAT_GTTCGTTACTGGGACTACACTCATGACCATGCT	3	0.000625272
AATATTTCTCATGCTTACGTT_TTTGTTGCCGGTATTAATGCTGGTGGTAGTACCAAT_GTTTCTCAGTCTGAAGGTCCGGCTTGGTACTACCTGTATAAA	3	0.000625272
AATATTTCTCATGCTTACGGT_TTTGTTGCCAGTATTGATTGGGGTAGTAATACCAAT_GTTGTTTACTTCGAAGGTACTTGGCATTCT	3	0.000625272
AATATTTCTCATGCTGGTTAC_CTTGTTGCCGCTATTGATGACGGTAGTAATACCTAT_GTTGACGACTCTCCGGCTAACCTGCATCGT	3	0.000625272
AATATTTCTTTCTACCAGTACC_CTTGTTGCCACTATTAGTGACGGTGCTAATACCAAT_GCTAACACTCGTCGTACTTCTACTTTTGTT	3	0.000625272
TCTATTTTTCTGACTTGTTGAC_TTTGTTGCCGGTATTAATCGTGGTGGTAGTACCTAT_GTTCCGTCTCTGGTTGTTGCTCTGTATTAC	3	0.000625272
AATATTTCTCATGCTTACGGT_CTTGTTGCCAGTATTACTCGTGGTAGTATTACCAAT_GTTTCTTACGAAGCTTACTACCAGCATTTC	3	0.000625272
TCTATTTTTTCTCCGCTGGAC_TTTGTTGCCAGTATTACTCAGGGTACTAGTACCAAT_GCTGGTCGTAAACCGGGTGGTGACCTTATC	3	0.000625272
AGCCTGCGCCTGAGCTGCGCGGCGAGCGGCACTATTTCTGGTGAATACGAC_CTTGTTGCCGCTATTGATGGTGGTAGTATTACCAAT_GCTAACAAAGACCATGGTGTTGTTTACTCTTACGGTTATGCT	3	0.000625272
TATATTTCTCAGTACGCTACT_TTTGTTGCCGGTATTGCTGCTGGTGCTACTACCAAT_GTTCTGTCGGTGAAGAACTGCGTTATTC	3	0.000625272
TCTATTTTTCTGACTTGGTCT_CTTGTTGCCAGTATTAGTTTCGGTACTAGTACCAAT_GTTGCTTACGGTGTTGCTGCTTACTATTCT	3	0.000625272
AATATTTCTTTCTACCCGGTT_TTTGTTGCCGCTATTGGTACTGGTACTAGTACCAAT_GCTGACGCTCCGCGTGCTGGTGACCTTTAC	3	0.000625272
ACTATTTTTTACGAAACTGGT_TTTGTTGCCGCTATTGCTTACGGTGCTATTACCAAT_GCGTTCTGCGTAACACTACTGCTTTTGCT	3	0.000625272
TATATTTCTCAGTACGACTGG_CTTGTTGCCACTATTACTGGTGGTACTAGTACCAAT_GTTTACGGTCAGCTGTCTCCGTACGGTGGTGACTTCCTTGCT	3	0.000625272
TCTATTTTTTCTCCGGACGAC_CTTGTTGCCAGTATTGTCGTGGTACTAGTACCAAT_GTTCGTCAGTACGACCGTACTACTACGTTTCTCCGTTTTTC	3	0.000625272
TCTATTTTTCTGACTTACTAC_TTTGTTGCCAGTATTAATCCGGGTGCTACTACCAAT_GCTCGTGACAAAGCTTACGACCGTCATTAC	3	0.000625272
AATATTTCTTTCTACGACAAC_TTTGTTGCCGCTATTGCTGTTGGTACTATTACCAAT_GTTCTGGGTGAATACGACGTTAACCTTTAC	3	0.000625272
AATATTTCTCATGACTGGGGT_TTTGTTGCCGGTATTGATTACGGTAGTAGTACCTAT_GTTGGTGACTACCCGACTGGTAACGGTTACTACACTCATATC	3	0.000625272
TCTATTTTTCTGACTTACTAC_TTTGTTGCCAGTATTACTTACGGTGGTATTACCAAT_GCTTACGTTAAACTGCATTCTTTCGTTGACATCGCTTTTTGG	3	0.000625272
AATATTTCTTTCTACGACAAC_TTTGTTGCCGCTATTGCTAAAGGTGCTACTACCTAT_GCTGGTTCTGGTTACCATTCT	3	0.000625272
AATATTTCTCATGACTTCACT_TTTGTTGCCAGTATTGATACTGGTAGTAGTACCAAT_GCTCCGGCTGGTTACTCTGCTGGTTATGAA	3	0.000625272
AATATTTCTCATGACTTCACT_TTTGTTGCCGCTATTGATCAGGGTGGTAATACCTAT_GTTTTCTCTGCTTACAACGACCTGCATGAA	3	0.000625272
TCTATTTTTCTGACTTACTAC_TTTGTTGCCGCTATTGATAACGGTGCTATTACCTAT_GCTGAAGGTTACGACGGTTTCTCTTATTAC	3	0.000625272
AATATTTCTCATGACTTCTAC_CTTGTTGCCGCTATTGCTTTCGGTGGTATTACCTAT_GCTTACGGTGCTATCGAAGCTACTCTTTCT	3	0.000625272
AATATTTCTTTCTACGAATCT_TTTGTTGCCGCTATTGCTCCGGGTACTATTACCAAT_GTTATCATCCAGCCGGGTGACTACCATGAC	3	0.000625272
TCTATTTTTTCTCCGGCTGAC_TTTGTTGCCACTATTGGTGCTGGTGGTAATACCAAT_GCTTGGCGTAACTTCGACTCTTTCCATTAC	3	0.000625272
TATATTTCTCAGTACGACATC_CTTGTTGCCACTATTGATACTGGTAGTATTACCTAT_GCTGAACAGGGTGACATCTTCATCCCGCAGGGTATCTATCAT	3	0.000625272
TCTATTTTTCTGACTTACTCT_CTTGTTGCCAGTATTACTGACGGTGCTATTACCTAT_GCTTCCGTGGTATCGAAACTTACTACCGTCTGTACCATACT	3	0.000625272
AATATTTCTCATGCTATCGAC_TTTGTTGCCACTATTAATGTTGGTAGTATTACCAAT_GTTCGTTACGCTTCTTCTACTGCTCTTCAG	3	0.000625272
TCTATTTTTTCTCCGGACTTC_TTTGTTGCCGCTATTAGTGACGGTGGTAGTACCTAT_GTTCGTGGTTACGACGTTACTTACCATGAA	3	0.000625272
ACTATTTTTTACGAAAACGAA_TTTGTTGCCACTATTACTACTGGTGCTAGTACCAAT_GTTGTTTACGCTACTGGTGTTCTGTACGGTCTGACTTATTAC	3	0.000625272
TATATTTCTACTTACCAGTTC_TTTGTTGCCAGTATTGCTCGTGGTGGTAGTACCAAT_GCTAAACGTGACTACTACTCTGCTTTTTCT	3	0.000625272
AGCCTGCGCCTGAGCTGCGCGGCGAGCGGCACTATTTTTACTAACGACTTC_CTTGTTGCCGCTATTACTAAAGGTACTACTACCTAT_GCTTGGCATGGTTCTGGTCAGAAACTTCTG	3	0.000625272
TATATTTCTCAGTACGACGAA_TTTGTTGCCGCTATTGATTACGGTAGTACTACCTAT_GTTCAGAACTACTACTACACTACTCATTAC	3	0.000625272
TCTATTTTTTCTCCGGACGAC_TTTGTTGCCGCTATTGCTTACGGTGCTAATACCTAT_GCTTCTTCTAAATACGAACTGCCGCATGGTGAC	3	0.000625272
TCTATTTTTTGGTTCGGTTCT_CTTGTTGCCGGTATTAGTGAAGGTGGTATTACCAAT_GTTGGTGTTGTTGGTACTCCGCGTCTTTAC	3	0.000625272
TCTATTTTTCTGACTTACTGG_CTTGTTGCCGCTATTAGTTACGGTACTACTACCAAT_GTTGACCATGACGACTACTCTCCGTTTGCT	3	0.000625272
ACTATTTTTTACGAAAACACT_CTTGTTGCCGGTATTAGTTACGGTGGTAATACCAAT_GCTTACGACAACGGTTCTGAATACCGTGACACTACTTTTCCG	3	0.000625272
AATATTTCTCATGCTACTGAA_CTTGTTGCCACTATTAGTCAGGGTACTACTACCAAT_GTTTACGTTAAATCTGCTTCTGACTATCAG	3	0.000625272
AATATTTCTTTCTACGAAGTT_TTTGTTGCCGGTATTACTTACGGTAGTAGTACCTAT_GCTGTTTCTCGTGAACGTGACTACCTTTGG	3	0.000625272
TATATTTCTCAGTACGACCAG_TTGTTGCCAGTATTGGTCGTGGTGGTATTACCTAT_GTTCCGGACCATTGGCCGTCTGGTATTCT	3	0.000625272
AATATTTCTCATGCTAACTAC_CTTGTTGCCGGTATTACTGACGGTGGTAGTACCTAT_GTTGACTACATCGCTCTGTCTAACCATGAC	3	0.000625272
AATATTTCTCATGCTACTGAC_TTTGTTGCCGCTATTGGGCTGGTGCTATTACCAAT_GCTTCTAACCCGGACTCTTACCTGCCGAAATACTACTTTGAC	3	0.000625272
AATATTTCTCATGCTGAAGGT_TTTGTTGCCAGTATTGGTGAAGGTGCTAGTACCTAT_GTTACTGACTACTTCCAGGGTGACTCTGGTATCGACTTTTAC	3	0.000625272
AGCCTGCGCCTGAGCTGCGCGGCGAGCGGCACTATTTCTTCTCAGTACGGT_TTTGTTGCCAGTATTGATGCTGGTACTACTACCTAT_GCTTTCTACTACTACATCGACGGTCTTGGT	3	0.000625272
AATATTTCTCAGGTTCTGGAA_CTTGTTGCCAGTATTGCTTACGGTACTATTACCAAT_GTTAACCGTTCTCTGTACTGGGACTTTGAC	3	0.000625272
AATATTTCTCATGACTGGACT_TTTGTTGCCGGTATTAATGTTGGTGGTAATACCAAT_GCTACTTTCGACTACGCTGGTGAATACGACGGTCCGTTTGAC	3	0.000625272
TCTATTTTTTCTCCGGAATAC_TTTGTTGCCGCTATTAGTTACGGTGGTACTACCTAT_GTTCGTTCTGGTCGTTACTGGCCGACTGGTCTGGACTATCAT	3	0.000625272
AATATTTCTTTCTACGACACT_TTTGTTGCCAGTATTGCTTGGGGTGGTAATACCTAT_GCTGGTTCTCATGCTTGGCTGCTGGTTCGTATCCTGCTTTAC	3	0.000625272
TCTATTTTTTCTCCGGCTGGT_TTTGTTGCCAGTATTGCTGCTGGTGCTACTACCAAT_GTTTACATCGCTTCTGGTGGTGCTTTTGAC	3	0.000625272
AATATTTCTCATGACGGTGAC_CTTGTTGCCACTATTGGTCCGGGTAGTACTACCAAT_GTTAAATGGGGTGGTTACATCTACCTTCTG	3	0.000625272
TCTATTTTTCTGACTTACCGT_CTTGTTGCCACTATTGCTCCGGGTGCTAATACCAAT_GTTTGGCCGGACGACACTGAAGCTAACCGTTACTACTATACT	3	0.000625272
AATATTTCTTTCTACGCTGTT_TTTGTTGCCGGTATTAGTTACGGTAGTACTACCAAT_GTTGCTCGTGACCCGTACGGTACTTATCGT	3	0.000625272
TATATTTCTGACTGGGACTTC_CTTGTTGCCAGTATTAGTTACGGTGGTACTACCAAT_GCTTACTGGGAACTGCTGTCTGTTCATCCG	3	0.000625272
AATATTTCTAACGCTGACTAC_CTTGTTGCCGGTATTAATGACGGTACTAATACCAAT_GCTTACACTGACTACTTCGACTACTATTCT	3	0.000625272
AATATTTCTCATGACGGTGGT_CTTGTTGCCGCTATTAATTACGGTGGTACTACCAAT_GTTTACGACACTGTTACTGACCCGTACGACTTCGACCATTAC	3	0.000625272
AGCCTGCGCCTGAGCTGCGCGGCGAGCGGCACTATTTTTGGGTTTTCCTG_CTTGTTGCCGGTATTACTTACGGTGGTAATACCAAT_GCTTACGTTAAAGTTGAATACTCTCATTAC	3	0.000625272
TCTATTTTTTCTCCGGGTGTT_CTTGTTGCCACTATTGGTGACGGTGGTAATACCTAT_GCTTTCGACTGGGCTATCGACAACTATCCG	3	0.000625272
TCTATTTTTCTGACTTACCGT_TTTGTTGCCAGTATTAATGAAGGTGCTAGTACCTAT_GGCGACTCTACTGACTACGACCAGCATTGG	3	0.000625272
AATATTTCTCATGACGGTTAC_TTTGTTGCCAGTATTGGTTACGGTACTAGTACCAAT_GTTGTTGACCCGTACCTGCCGTACCTTCCG	3	0.000625272
AATATTTCTTTCTACGCTGCT_TTTGTTGCCGCATTACTAAAGGTAGTAATACCAAT_GTTTACTACGAATCCGTTACGCTTACCGTTACCTGTTTGAC	3	0.000625272
TCTATTTTTCTGACTTACCTG_CTTGTTGCCAGTATTAATACTGGTACTATTACCTAT_GTTCTGGACTACGTTTCTACTACTATTGG	3	0.000625272
AATATTTCTCATGACGGTTCT_CTTGTTGCCACTATTGGTTACGGTGCTAGTACCAAT_GCTGCTGGTGCTTCTACTTTACCGTCGTCAGTCTTACTTTTAC	3	0.000625272
AGCCTGCGCCTGAGCTGCGCGGCGAGCGGCACTATTTTTGCTTCTCAGCCG_TTTGTTGCCGGTATTGATCCGGGTGGTACTACCTAT_GCTCCGACTGCTCTGTACATCGGTTCTACTGACTCTTATTTC	3	0.000625272
TCTATTTTTTCTCCGGGTTAC_CTTGTTGCCAGTATTAATGACGGTGGTAGTACCTAT_GTTTACTACTACACTCTGTACGGTTATGAC	3	0.000625272
AATATTTCTCATGACGGTTGG_CTTGTTGCCGGTATTGGTCTGGGTACTAGTACCTAT_GTTTCTGAATTCTTCGACACTGTTACTTGGGTTGACCTTCGT	3	0.000625272
AATATTTCTTTCTACGCTGAC_CTTGTTGCCGGTATTGGTTGGGGTACTACTACCTAT_GTTACTCGTTTCAACAACGCTCATTGGCGTATCTACCTTGCT	3	0.000625272
AATATTTCTCATGACGTTCAT_CTTGTTGCCGGTATTGATTACGGTACTACTACCTAT_GCTTACCAGTACTTCTCTTCTACTTATCAT	3	0.000625272
TCTATTTTTTCTCCGGGTGCT_TTTGTTGCCGGTATTAATGGTGGTACTATTACCAAT_GCTTCTAACTCGACTCTTACCCGACTCGTGGTCGTCTTTAC	3	0.000625272
TCTATTTTTCTGACTTACGACC_TTTGTTGCCGGTATTGATGACGGTAGTAGTACCAAT_GTTGTTGTTCCGGCTGTTACTTACTATGAC	3	0.000625272
AATATTTCTCATGACGTTGAA_TTTGTTGCCAGTATTAATGCTGGTACTAATACCTAT_GCTTACTACCCGTACATCTACCGTCATGTT	3	0.000625272
TATATTTCTACTTACCAGTTC_CTTGTTGCCAGTATTGCTGCTGGTAGTAGTACCTAT_GTTGGTACTTACCTACGTTACTGACGACCATGTT	3	0.000625272
AATATTTCTCATGACGTTGAC_TTTGTTGCCACTATTACTTCTGGTGCTACTACCAAT_GTTCGTGCTAAAGTTGAATACAACTACGCTCATTCTTATCCG	3	0.000625272
TCTATTTTTTCTCCGGGTGCT_TTTGTTGCCACTATTAATTACGGTGGTAGTACCAAT_GCTATCGCTTACTCTGCTGCTGGTCGTGACACTCCAGCATACT	3	0.000625272
TCTATTTTTTCTCCGGGTGAC_TTTGTTGCCGCTATTGATGGTGGTACTAGTACCAAT_GCTATCGTTTACGCTACTCATACTCTTGGT	3	0.000625272
AATATTTCTCATGACGTTTAC_TTTGTTGCCAGTATTGCTTGGGGTGGTAATACCTAT_GCTAAACTGATCTCTTACGACTACTTGGT	3	0.000625272
AATATTTCTCATGACGTTTAC_TTTGTTGCCGGTATTAATATCGGTACTAGTACCTAT_GCTCCGCTGTACCGTGACTCTTACTTAC	3	0.000625272
AATATTTCTTTCTACTTCGAA_TTTGTTGCCGCTATTGGTTGGGGTGGTAGTACCAAT_GCTTGGTCTCGTCCGTACACTCCGCATGAC	3	0.000625272
AATATTTCTCATGCTGGTGTT_TTTGTTGCCAGTATTACTAACGGTGCTACTACCAAT_GCTCGTCTGTACTCTGGTGGTTCTACTCGTACTACTCATACTT	3	0.000625272
AATATTTCTAACGCTGACTGG_CTTGTTGCCAGTATTACTTTCGGTGCTACTACCTAT_GTT	3	0.000625272
ACTATTTTTTACGAAACTCCG_TTTGTTGCCGCTATTAATGAAGGTAGTAATACCAAT_GCTGACTCTGGTATCGACGGTACTTATGAC	3	0.000625272
TCTATTTTTCTGACTTCTGGT_TTTCTGGGTAGTAATACCAAT_GTTTACCAGAAATACTACTACGGTGTTTTCACTTACTTTGGT	3	0.000625272
AATATTTCTAACGCTGACTCT_TTTGTTGCCAGTATTGATTACGGTACTAATACCAAT_GCTGACGTTCAGTACTACATCACTTTTTAC	3	0.000625272
ACTATTTTTTACGAAACTACT_CTTGTTGCCGCTATTGATTACGGTGCTATTACCAAT_GCTACTTACCCGATCACTTACCCGGACCGTCAGTCTCATGTT	3	0.000625272
AATATTTCTCATGCTGACTGAC_TTTGTTGCCGCTATTAATTACGGTGGTACTACCTAT_GTTAACGTTCGTTCTGCTCGTTGGTTCGACGAATACCATATC	3	0.000625272
AGCCTGCGCCTGAGCTGCGCGGCGAGCGGCACTATTTCTTACTACTACGAC_CTTGTTGCCGCTATTGCTTCTGGTGCTAATACCTAT_GTTCGTTACACTGTTTCTTACGGTCATCGTGTTCTGCTTCTG	3	0.000625272
TATATTTCTGACTGGGAAGGT_TTTGTTGCCACTATTGGTTACGGTACTAATACCAAT_GCTTCTGCTGTTGTTGAAATCCGTTTTCTG	3	0.000625272
AATATTTCTCATGCTGCTAAA_TTTGTTGCCGGTATTACTTTCGGTACTAATACCTAT_GCTACTCTGTACTACGACCTACTACGTTTCTGTTTACTATCAG	3	0.000625272
ACTATTTTTTACGAAACTATC_CTTGTTGCCAGTATTGATGACGGTGGTAATACCAAT_GTTTCTACTGCTACTGTTTCTACTCTGACTACCGTCATATC	3	0.000625272
TCTATTTTTCTGACTTCTTAC_CTTGTTGCCGGTATTAATGAAGGTGGTAATACCTAT_GTTGACAACGACGGTGACGACCGTCTTGAC	3	0.000625272
TCTATTTTTTCTCCGGACACT_TTTGTTGCCGGTATTACTACTGGTGGTACTACCAAT_GCTAAAGACCGTGATTCGTTAACTATTAC	3	0.000625272
AATATTTCTTTCTACCGTACT_TTTGTTGCCACTATTAGTTACGGTGATAGTACCTAT_GCTTACACTGACAACGTTGGTTCTCAGGCTTCTGGTTTCTTTGAC	3	0.000625272
TCTATTTTTTCTCCGGACACT_TTTGTTGCCACTATTGCTCTGGGTACTAGTACCAAT_GTTAACGACACTAACGGTCTGTCTGAATCTGGGCTTTTTCT	3	0.000625272
AATATTTCTCATGCTGCTTAC_TTTGTTGCCGGTATTGATCAGGGTGCTATTACCAAT_GTTGCTTACGACTCTGCTCAGGCTTATGTT	3	0.000625272
TCTATTTTTCTGACTTCTTAC_TTTGTTGCCACTATTGGTGACGGTACTAGTACCAAT_GTTAACTGGGGTTCTTCTCGTTTCCATTAC	3	0.000625272
AGCCTGCGCCTGAGCTGCGCGGCGAGCGGCACTATTTCTTACGACACTGTT_TTTGTTGCCGCTATTAGTTGGGGTACTACTACCTAT_GTTCATTCTATCATCGCTGTTTCTTATAAC	3	0.000625272
TCTATTTTTCTGACTTCTTAC_TTTGTTGCCAGTATTACTGCTGGTAGTAGTACCTAT_GTTGACTACGCTCAGTACTCTTACTATTAC	3	0.000625272
TCTATTTTTTCTCCGGACACT_CTTGTTGCCAGTATTAATCTGGGTACTAGTACCAAT_GCTCGTTACGTTTCTTACGGTTACGTTGACACTGACCATCAG	3	0.000625272
AATATTTCTTTCTACCCGTAC_CTTGTTGCCGGTATTGGTTACGGTAGTATTACCTAT_GTTGGTCTGTACGAAGGTCCGGACCTTCGT	3	0.000625272
ACTATTTTTTACGAAACTGAA_TTTGTTGCCACTATTAATAACGGTGCTACTACCAAT_GTTACTCATTACTTCGAATATCGT	3	0.000625272
AATATTTCTCATGCTGGTCGT_TTTGTTGCCGCTATTACTGACGGTACTATTACCTAT_GTTTTCTACACTCAGTCTTCTTACTCTTGGCAGACTTATGAC	3	0.000625272
TCTATTTTTCTGACTTC_TTTGTTGCCGCTATTGATCTGGGTAGTAGTACCTAT_GTTTCTAACAACTGGCTGACTGCTTCTACGACATCTATCAT	3	0.000625272
TCTATTTTTTCTCCGGAA_CTTGTTGCCACTATTAATGACGGTACTAGTACCAAT_GTTCGTTCTTGAAGGTTACAAATACGGTGACTACCATTAC	3	0.000625272
TCTATTTTTTCTCCGGACAAA_TTTGTTGCCGGTATTAGTGAAGGTACTAGTACCAAT_GTTCCGTACTCTTGGCGTGACCTGTATTAC	3	0.000625272
AATATTTCTCATGCTGGTGTT_CTTGTTGCCGCTATTAATGACGGTGCTAATACCAAT_GCTTACACTTTCACTACTCTGGGTCATTAC	3	0.000625272
AATATTTCTTTCTACCCGTAC_TTTGTTGCCGGTATTGATTACGGTGGTATTACCAAT_GCTTCTTCTTGGGTTGTTGCTACTTACTACGTTGACCTGTATGTT	3	0.000625272
TCTATTTTTCTGACTTCTTTC_CTTGTTGCCACTATTAATTACGGTGGTAGTACCTAT_GTTACTAACCATGGT	3	0.000625272
ACTATTTTTTACGAAACTCGT_TTTGTTGCCGGTATTGCTATCGGTACTAATACCAAT_GTTATCAACTTCTCTACCTGGTTTTTGAC	3	0.000625272
AATATTTCTCATGCTGGTACT_CTATTAGTTTCGGTGGTATTACCAAT_GCTTACGACATCTTCGTTCTGACTCCGGGTTGGACTTATGCT	3	0.000625272
AATATTTCTCATGCTGGTAAC_TTTGTTGCCGCTATTGATTACGGTGGTATTACCAAT_GTTCCGGACCCGGGTCCGCGTGACCATTAC	3	0.000625272
AATATTTCTTTCTACCGGTATC_CTTGTTGCCAGTATTGGTCCGGGTGGTACTAATACCAAT_GCTTCTCGTGACTCTTCACTCAGGTTTACCGTGACCATTCT	3	0.000625272
TCTATTTTTCGTTCTGACGAC_TTTGTTGCCACTATTGGTCAGGGTGGTAGTACCAAT_GTTCCGTACAACGGTACTTACCCGCAGGTTGACCCGCTTTCT	3	0.000625272
ATATTTCTTACACTACTTTC_TTTGTTGCCGCTATTGATGACGGTAGTACTACCTAT_GCTTCTTACCGTTACATCCCGTCTCATTAC	3	0.000625272
TCTATTTTTTCTGACCGTGAC_TTTGTTGCCACTATTACTCTGGGTAGTAATACCAAT_GTTTACCCGTCTTACATCGGTCCGCGTTACGGTGACCATGAC	3	0.000625272
TCTATTTTTCGTTCTCGTTAC_TTTGTTGCCGGTATTGATAACGGTGCTACTACCTAT_GCTGTTGCTACTTACTACTACTACCTTTCT	3	0.000625272
TATATTTCTGCTAACGGTACT_TTTGTTGCCGCTATTACTGACGGTACTAGTACCAAT_GCTCCGGGTCTGGCTGACACTGGTCTTCTG	3	0.000625272
AATATTTCTCAGGGTTCTTAC_TTTGTTGCCGCTATTACTGGTAGTAATACCAAT_GTTCAGCCGTACGGTAAAACTTACCCGGACGACTCTCTTACT	3	0.000625272
TCTATTTTTCGTTCTCGTTC_TTTGTTGCCAGTATTAGTTACGGTGCTATTACCAAT_GTTGGTATCTGGTACTTCGACTGGGCTACTTACGAACATAAC	3	0.000625272
TCTATTTTTCGTTCTCGTTCT_TTTGTTGCCAGTATTGGTTACGGTACTAGTACCAAT_GTTTCTTTCCTGACTCCGACTAAATTTTAC	3	0.000625272
AATATTTTGTTGACGGTATC_TTTGTTGCCAGTATTAGTATCGGTAGTAGTACCAAT_GTTTCTACTTCTCTGGTGGTATCTACCTGTACGTTCTTGAC	3	0.000625272
TCTATTTTTCGTTCTCGTTCT_CTTGTTGCCGGTATTGGTACTGGTGGTACTAGTACCTAT_GCTGACGACGGTGAATACTACCATCATAAC	3	0.000625272
AATATTTTGTTCAGCTGGTT_CTTGTTGCCACTATTAATTACGGTGCTAATACCAAT_GCTTACAACACTCGTACTGGTTACTCTGACCCGGACCATGAC	3	0.000625272
ACTATTTTTTACCTGCCGGA_TTTGTTGCCGGTATTGCTGACGGTACTAGTACCAAT_GTTTACGCTAACGTTGTTTTTGAC	3	0.000625272
AATATTTCTCAGGGTTCTATC_TTTGTTGGCTATTACTTCGGTGCTAATACCTAT_GTTTGGGGTGACACTCTGTACGTTCTTGGT	3	0.000625272
TCTATTTTTCGTTCTCGTTCT_CTTGTTGCCACTATTAGTGACGGTGCTAATACCAAT_GCTCCGCGTGACACTGACGAAGCTTACGACGACTCTCATTAC	3	0.000625272
AATATTTCTCAGGGTTCTATC_CTTGTTGCCACTATTAATTCTGGTGGTACTACCAAT_GTTGGTTACCGTTACGACTTCGGTCATCCG	3	0.000625272
TCTATTTTTTCTGACGACCAT_TTTGTTGCCACTATTGGTTCTGGTAGTAGTACCTAT_GCTACTAAAGGTGACCATTACCCGCATTCTGGTAACCTTTAC	3	0.000625272
ATATTTCTTACGCTTACTAC_CTTGTTGCCGCTATTAATGACGGTGCTACTACCAAT_GTTTACGACGCTCCGGGTGTTGACCTTCGT	3	0.000625272
ATATTTCTTACGCTTCTTCT_CTTGTTGCCGGTATTAGTGGTGGTGCTAATACCAAT_GTTTGGCCGGGTTCTTACGCTTCTGGTTCTCGTATCTATCGT	3	0.000625272
TATATTTCTCAGGACTACGCT_TTTGTTGCCGGTATTGCTCCGGGTACTAGTACCTAT_GTTGACATCCATCCGTACCGTGCTCGTCAGCGTGACCTTGAC	3	0.000625272
TCTATTTTTCGTTCTCTGGAC_TTTGTTGCCGCTATTAGTCGTGGTGGTACTACCAAT_GTTTACATCCGTGTTTACGACGGTCTTCGT	3	0.000625272
ACTATTTTTTACCTGCCGTAC_CTTGTTGCCAGTATTGATTACGGTAGTATTACCAAT_GCTGACTGGGCTGGTGACGAACCGCATCAG	3	0.000625272
AATATTTCTCAGGGTTTCATC_TTTGTTGCCGGTATTGATTTCGGTGCTAATACCTAT_GCTACTGACCAGCCGTACCATGGTCATGAC	3	0.000625272
ACTATTTTTTACCTGCCGTAC_TTTGTTGCCGGTATTGCTATCGGTGGTAATACCTAT_GTTATCTGGGACGGTTACCCGGACCATGTT	3	0.000625272
TATATTTCTGCTAACGACTAC_TTTGTTGCCAGTATTGGTTACGGTCTAGTACCAAT_GCTGTTTACGTTACTGGTCAGTCTCATGAA	3	0.000625272
AATATTTTGGTTGGTACTAC_TTTGTTGCCGGTATTGATCTGGGTAGTATTACCAAT_GTTTCTCCGTCTGACTACTCTACTCCGACTTGGCTGCATGGT	3	0.000625272
AATATTTTGGTTGGTACGTT_CTTGTTGCCGCTATTGCTCAGGGTACTACTACCTAT_GCTCTGACTACTGTTTACAACAACGACTGGTACGGTCTTCTG	3	0.000625272
TCTATTTTTTCTGACCTGTAC_CTTGTTGCCGGTATTAGTTCTGGTAGTAATACCAAT_GTTGGTCCGACTACTATCCTGTACGGTTCTGACCGTCATCCG	3	0.000625272
AATATTTTGGTTGGGTTTAC_TTTGTTGCCACTATTGGTCGTGGTGGTAGTACCAAT_GCTCTGGAACATTACCAGGTTGAATACACTTACACTCATGTT	3	0.000625272
AATATTTCTCAGGTTACTGAC_CTTGTTGCCACTATTAATGTTGGTGCTATTACCAAT_GTTGTTTACTACCTGGTTCGTGACCTTTAC	3	0.000625272
AATATTTCTCAGGTTACTGAC_CTTGTTGCCGGTATTGATGACGGTGGTACTACCTAT_GTTGGTCCGGGTGACTACGCTGAAGTTGACCAGGGTTATGAA	3	0.000625272
AATATTTTGGTTGGCGTACT_TTTGTTGCCACTATTAGTCTGGGTAGTATTACCAAT_GTTTTCTGGTCGTTTCTGTTCTGCTTTAC	3	0.000625272
TATATTTCTGCTAACGACGGT_TTTGTTGCCAGTATTGATTCTGGTACTATTACCTAT_GTTGACGACTACTCTTCTTCTCGTGTTCTGTACCCGCTTACT	3	0.000625272
TATATTTCTGCTAACGGTGAC_CTTGTTGCCACTATTAGTGACGGTGGTACTACCAAT_GTTCAGACTTTCGTTGACCGTTACCTTGAC	3	0.000625272
AATATTTTGGTTGGAAC_CTTGTTGCCGGTATTGCTCATGGTACTACTACCAAT_GTTGGTCTGCTGCGTTCTTACTACGTTGCTATCCATTCT	3	0.000625272
ATATTTCTTACGGTAACGTT_TTTGTTGCCGCTATTAATTTCGGTACTAGTACCAAT_GCTAACGAAGTTGCTGACGCTGAAACTCAGGTTTACCATGAA	3	0.000625272
AATATTTCTCAGGGTTACTTC_CTTGTTGCCACTATTACTGAAGGTACTACTACCAAT_GTTGGTGGTGGTGTTGTTTACGACTCTTTCTTCATCTTTTAC	3	0.000625272
TCTATTTTTTCTGACGAATAC_TTTGTTGCCAGTATTAATCCGGGTGCTAATACCTAT_GTTGCTGTTTACCCGTTCGGTGAACTTCCG	3	0.000625272
AATATTTTGTTCCGTACGAC_TTTGTTGCCGGTATTAGTACTGGTAGTAATACCAAT_GTTTACGGTTCTGACATCACTTCTTCTGTTACTGTTCATGCT	3	0.000625272
AATATTTTGTTCCGGCTGGT_TTTGTTGCCACTATTAATCCGGGTGGTACTACCAAT_GTTTCTTGGTACTGGTACGTTTCGCTTATGCT	3	0.000625272
ATATTTCTTACGACTGGGCT_TTTGTTGCCAGTATTGCTTCTGGTGGTAATACCAAT_GTTTCTTACGGTGGTGTTGAATGGTTTTCT	3	0.000625272
ACTATTTTTTACCTGCCGGTT_TTTGTTGCCGGTATTAGTGACGGTGGTAGTACCTAT_GTTATCGTTTACCAGACTCCGCTGTATCTG	3	0.000625272
TCTATTTTTCGTTCTCTGCGT_TTTGTTGCCGGTATTGATTCTGGTGGTACTACCAAT_GCTTACGCTCCGGACGACGCTGACTATGGT	3	0.000625272
ATATTTCTTACGACTCTCCG_TTTGTTGCCACTATTGATAAAGGTAGTAGTACCAAT_GCTACTTTCGACTACTCTCTGCAGACTTCTATCACTCATGAC	3	0.000625272
AATATTTCTCAGGGTTGGTCT_CTTGTTGCCGCTATTACTGACGGTAGTATTACCTAT_GCTGGTCAGAAAGCTGACATCACTTTTTCT	3	0.000625272
TATATTTCTCAGGACTACGGT_TTTGTTGCCGGTATTGATAACGGTGGTAGTACCTAT_GCTTCTTACGGTGACATCGCTCTGTTTCCG	3	0.000625272
TCTATTTTTCGTTCTCTGGAA_CTTGTTGCCGGTATTGATGACGGTGGTAGTACCTAT_GTTTACAACCAGTACTCTTACTCTAACCAGGCTATCGAATCTCATTGG	3	0.000625272
TCTATTTTTCGTTCTCTGGAA_TTTGTTGCCACTATTAGTGGTGGTAGTATTACCAAT_GTTTGGTACTACTACGACAACACTTATGAC	3	0.000625272
AATATTTTGTTCAGGCTACT_CTTGTTGCCGCTATTGCTATCGGTAGTACTACCTAT_GTTACGTTGTTTCTCTTTAC	3	0.000625272
AATATTTCTCAGGGTTGGTTC_TTTGTTGCCAGTATTGGTTACGGTGCTAATACCAAT_GTTACTCTGTACCCTGGTTTGGTACTACACTTACTACCATCAG	3	0.000625272
AATATTTTGTTCCG_TTTGTTGCCGCTATTGGTGACGGTGCTAATACCTAT_GCTGACACTTTCAACGACCTGGGTGACGACTACCTGCATTCT	3	0.000625272
ATATTTCTTACGCTCCGTGG_TTTGTTGCCACTATTACTGACGGTGCTACTACCAAT_GCTCAGTACAACTACGAAGACTACCATTAC	3	0.000625272
TATATTTCTACTTACTCTCTG_CTTGTTGCCGGTATTGATCTGGGTAGTACTACCAAT_GTTGTTGTTCGTACTCGTGACGCTCATACT	3	0.000625272
AATATTTTGTTGACCGTGAC_CTTGTTGCCGCTATTAATTACGGTAGTAGTACCTAT_GTTGACCGTCGTGCTTACCAGCATAACGCTGGTGCTCTTTGG	3	0.000625272
ATATTTCTTACGGTCGTGAC_CTTGTTGCCGCTATTAGTTACGGTGGTATTACCAAT_GTTTACTACCTGTCTCCGCATGCTTACGAAGACTACCTTTAC	3	0.000625272
TCTATTTTTCGTTCTCGTTAC_CTTGTTGCCAGTATTGATATCGGTGCTAGTACCAAT_GTTTGGAACGCTAACGACGGTTACCATGTT	3	0.000625272
AATATTTTGTTGGTTACCTG_TTTGTTGCCGGTATTAGTCGTGGTACTAGTACCAAT_GTTCCGTACGCTTCTGACACTTACCTTTGG	3	0.000625272
AATATTTCTCAGGGTTACTCT_CTTGTTGCCGCTATTGGTACTGGTGCTATTACCAAT_GCTCAGTACTACCGTCAGGACGCTAAACGTGTTTACTTTACT	3	0.000625272
TCTATTTTTTCTGACGACCGT_CTTGTTGCCGCTATTGGTTCGGGTGGTAGTACCTAT_GCTTTCTACGGTTCTCTGCCGATCCTTTAC	3	0.000625272
AATATTTCTCAGGGTTACTGCT_CTTGTTGCCGCTATTGATTACGGTGGTACTACCAAT_GCTTCTGACGGTTACATCGTTCTGTTTGGT	3	0.000625272
ATATTTCTTACGGTATCGTT_CTTGTTGCCGGTATTACTTACGGTACTAATACCTAT_GCTGGTCCGTACTGGTACGGTCGTTATGAC	3	0.000625272
AATATTTTGTTGGTCTGTAC_CTTGTTGCCACTATTACTACTGGTAGTAGTACCAAT_GCTCTGGGTTACGGTGACCATGTT	3	0.000625272
AATATTTTGTTGGTCCGTAC_CTTGTTGCCAGTATTACTGACGGTGCTACTACCTAT_GTTTACATCGACTACAACTTCTGGCTTTCT	3	0.000625272
TATATTTCTCAGGACTACGAC_TTTGTTGCCGCTATTGATCCGGGTGGTT_GTTATCTACTTCTACCGTGCTCAGCATTCT	3	0.000625272
TCTATTTTTTCTGACGACCCG_CTTGTTGCCAGTATTGATGTTGGTGGTACTACCAAT_GTTAACGGTTGGCGTTCTTCTTGGTTCTACGTTAAACATTCT	3	0.000625272
ACTATTTTTTACCTGCCGGAC_TTTGTTGCCACTATTGGTGACGGTGCTAATACCAAT_GTTTCTGACCTACTACGGTCGT	3	0.000625272
AATATTTTGTTGCTTACTTC_CTTGTTGCCACTATTAATTTCGGTGGTAATACCAAT_GCTGACGTTTACGAACTGTACGGTCATTAC	3	0.000625272
AATATTTCTCAGGGTTGGTAC_CTATCGTGGTGCTAGTACCTAT_GCTAACCCGGTTTACTACTGGGCTTTTCGT	3	0.000625272
TATATTTCTCAGGACTACTCT_CTTGTTGCCGGTATTACTTGGGGTGCTAGTACCTAT_GTTGGTTCTCTGCGACGGTGACCATCGT	3	0.000625272
ACTATTTTTTACCTGCCGTGG_TTTGTTGCCAGTATTGATATCGGTGCTACTACCTAT_GCTGACGAACCGCATTGGTACGGTCCGTACGACCGTCATCCG	3	0.000625272
AATATTTCTCAGGGTTTCTCT_TTTGTTGCCACTATTGCTATCGGTGGTAATACCAAT_GCTTCTACTGTTGCTGAAGGTGACTTTGAC	3	0.000625272
TCTATTTTTTCTGACGAAACT_CTTGTTGCCAGTATTAATGACGGTAGTAATACCAAT_GCTGACGACCCGAACAACGGTGACCATTAC	3	0.000625272
AATATTTCTCAGGTTAAACCG_TTTGTTGCCAGTATTAGTCCGGGTGGTACTACCAAT_GCTGTTCAGAACGGTGAAGACGACGACGGTGACGCTCATATC	3	0.000625272
TCTATTTTTTCTGACCTGTGG_TTTGTTGCCAGTATTAGTGGTGGTGCTACTACCAAT_ACCTTCCG	3	0.000625272
AATATTTCTCAGGTTAAATAC_TTGTTGCCGGTATTAATGACGGTACTAATACCAAT_GCTTCGGTGAAACTGCTGCTTACTACCGTGACTTTGCT	3	0.000625272
AATATTTTGG_CTTGTTGCCACTATTGGTTGGGGTGCTAATACCTAT_GCTTGGGCTCCGGCTAAAAACTGGTATGAC	3	0.000625272
TCTATTTTTTCTGACCTGTAC_TTTGTTGCCGCTATTGATGCTGGTGCTAGTACCTAT_GCTCCGGACACTGGTTACGCTACTTTTTAC	3	0.000625272
TCTATTTTTCGTTCTCTGTGG_CTTGTTGCCAGTATTGCTGACGGTGGTAGTACCAAT_GCTCGTCCGATCGCTCTGACTTGGTTTAAA	3	0.000625272
AATATTTCTCAGGTTAACTAC_TTTGTTGCCAGTATTAATGACGGTAGTAATACCAAT_GCTCTGCTGGTTGGTGACGGTCAGACTACTCAGTCTCTTTAC	3	0.000625272
TATATTTCTGCTAACGACTCT_TTTGTTGCCAGTATTGGTGGTGGTGCTAATACCAAT_GCTCCGTACTACTACGACTACTCTCTTCCG	3	0.000625272
AATATTTTGTTAACCCGTAC_CTTGTTGCCGCTATTGCTGCTGGTAGTATTACCAAT_GTTCAGACTCGTGGTAACATCTCTCATCTG	3	0.000625272
AATATTTCTCAGGTTACTACT_TTTGTTGCCAGTATTGATGGTGGTGCTATTACCTAT_GTTTACGTTGCTACTGGTCGTGCTTCTGGTGACGCTTACTATCTG	3	0.000625272
AATATTTCTCAGGTTAACGGT_TTTGTTGCCGGTATTGATAAAGGTGCTATTACCAAT_GTTGACGCTTCTACTGGTCTGACTCATCTG	3	0.000625272
TATATTTCTCAGGACTACTAC_TTTGTTGCCAGTATTAATTACGGTGGTAGTACCAAT_GCTCTGTCTTACGACTACAAATGGTATCAC	3	0.000625272
TCTATTTTTTCTGACCTGTCT_TTTGTTGCCGCTATTGGTAACGGTACTAATACCAAT_GTTTACGACACTTACGCTTACTGGTATTCT	3	0.000625272
TATATTTCTGCTAACGCTAAA_TTTGTTGCCACTATTAGTGCTGGTGGTAGTACCAAT_GTTGACGTTGCTTACGGTACTGGTTATATC	3	0.000625272
TCTATTTTTCGTTCTCTGTAC_CTTGTTGCCGGTATTGCTTACGGTAGTAATACCTAT_GCTTACAAACCGTGGACTATCTGGTTTCGT	3	0.000625272
ATATTTCTTACGACAACTGG_CTTGTTGCCGCTATTAGTTGGGGTGGTATTACCAAT_GCTCGTCGTGGTGACTACTGGATCTGGGTTGGTGAATTTGAA	3	0.000625272
TCTATTTTTTCTGACCTGTGG_TTTGTTGCCAGCATTACTTACGGTGGTACTACCTAT_GCTTCTGTTGGTGGTAACGACGCTTATGGT	3	0.000625272
ACTATTTTTTACCTGCCGTAC_TTTGTTGCCAGTATTGGTGACGGTGCTAGTACCAAT_GCTTACACTAACAACCGTTCGGTTTTTCT	3	0.000625272
ACTATTTTTTACCTGCCGGACTC_CTTGTTGCCAGTATTGCTTACGGTGGTAATACCAAT_GTTCATGACGACCTGGACGCTTCTTATCCG	3	0.000625272
ATATTTCTGTTGACTACTCT_CTTGTTGCCGGTATTAATACTGGTGGTAATACCAAT_GCTCTGTGGGGTCTGTCTCTGTGGTATTGG	3	0.000625272
TCTATTTTTTCTGACCCGGGT_TTTGTTGCCGCTATTAATTACGGTGCTAATACCTAT_GTTGTTCAGATCAACTTCTCTGGTTATCCG	3	0.000625272
ACTATTTTTTACCTGCTGTAC_CTTGTTGCCACTATTACTGACGGTGGTAATACCAAT_GTTTACACTACTCCGGCTGACGGTATCGACTACCATGCT	3	0.000625272
TCTATTTTTTCTGACACTCGT_TTTGTTGCCGGTATTGCTTTCGGTGGTAGTACCAAT_GCTGGTACTGCTTACTATGACGACTACGCTGTTCTGTTTTCT	3	0.000625272
AATATTTCTCAGTACACTACT_CTTGTTGCCGCTATTAATTACGGTGGTAATACCAAT_GTTGCTGAACTGAAATACCCGTACGGTCCGGACCTGTTTGGT	3	0.000625272
AATATTTCTCAGTACACTATC_TTTGTTGCCACTATTAATAACGGTGCTAATACCAAT_GCTGACGCTTACTCTTTCATCTACCATACT	3	0.000625272
ACTATTTTTTACCTGCTGTAC_CTTGTTGCCGCTATTAATCGTGGTACTATTACCTAT_GTTATCGCTTACTACTACTACGCTTATGAA	3	0.000625272
AATATTTCTCAGTACACTCTG_CTTGTTGCCACTATTGCTTCTGGTACTAATACCAAT_GCTGACGAAACTGCTGTTCTGGACCAGCAGGGTACTTTTGAC	3	0.000625272
AATATTTCTCAGGGTTTCTAC_TTTGTTGCCGGTATTGCTTTCGGTACTATTACCAAT_GTTGTTAAAGTTTACGACGCTTGGAAAGTTGCTATGCT	3	0.000625272
AATATTTCTCAGGTTACTTAC_TTTGTTGCCGCTATTGGTGGTGGTGCTAATACCTAT_GTTCTGCGTGACGTTGACGACTACCTTGAC	3	0.000625272
AATATTTTGTTACTTACACT_CTTGTTGCCGGTATTAATACTGGTGCTATTACCAAT_GCTTCTTACTACCTGGGTTACACTGGTCGTCACGCTTATGGT	3	0.000625272
ACTATTTTTTACCTGCCGTAC_CTTGTTGCCGGTATTAGTGACGGTACTATTACCAAT_GCTTACTACGCTTACTACCTGGACTATGGT	3	0.000625272
ACTATTTTTTACCTGCCGTGG_TTTGTTGCCAGTATTGCTAACGGTGGTATTACCAAT_GTTGCTCCGACTGGTTACGAAAACCGTTCTTACCTGTTTCCG	3	0.000625272
AATATTTTGGTTCTTCGTT_CTTGTTGCCGCTATTGGTGGTGGTGCTAGTACCAAT_GTTACTCCGGTTTACTTCCCGCCGTATGCT	3	0.000625272
TCTATTTTTTCTGACCTGGCT_CTTGTTGCCGGTATTAGTGGTGGTGGTAATACCTAT_GCTGAATACATCGAAGTTCAGCATGCTGGTGGTGGTCATTAC	3	0.000625272
TATATTTCTCAGGACTAC_CTTGTTGCCACTATTGCTTACGGTGCTAATACCAAT_GTTTCTACTTCTTACGGTTACGACGTTCAGTGGGGTCATCAT	3	0.000625272
TCTATTTTTTCTGACCTGCGT_TTTGTTGCCGCTATTAATCCGGGTAGTATTACCAAT_GTTTCTCCGGGTGACTACAACACTTTTTCT	3	0.000625272
TCTATTTTTTCTGACCTGCTG_CTTGTTGCCACTATTACTTACGGTAGTAATACCTAT_GCTCCGGGTTACGGTTTCGGTTTCCATTCT	3	0.000625272
AATATTTTGGTTCTCTGGCT_CTTGTTGCCGCTATTAATTACGGTAGTATTACCAAT_GCTCCGCCGGGTACTGACTGGGACCTTTAC	3	0.000625272
TCTATTTTTCGTTCTGAATAC_TTTGTTGCCGGTATTGCTTACGGTGGTACTACCAAT_GTTTACGGTCAGTCTAAAGAATACTATGAC	3	0.000625272
ATATTTCTTACCGTGGTAAC_TTTGTTGCCACTATTAATTCTGGTGGTATTACCAAT_GTTTACAACCATGTTTACTCCGTTACTACGGTAAATATGTT	3	0.000625272
TATATTTCTGCTAACGACTAC_TTTGTTGCCAGTATTGGTTCTGGTGCTACTACCTAT_GTTGTTCATAACACTGCTCCGCAGCATCGT	3	0.000625272
AATATTTCTCAGGTTCAGACT_TTTGTTGCCACTATTGGTGTTGGTACTATTACCTAT_GTTCCGTACTTCCGTTCTACTTCTTTCCG	3	0.000625272
TCTATTTTTCGTTCTGAATAC_TTTGTTGCCAGTATTAGTAAAGGTGCTAGTACCAAT_GTTAACTACCCGCCGCATGAACTGCATTCT	3	0.000625272
AATATTTTGGTTCTGACTAC_CTTGTTGCCAGTATTACTCCGGGTGGTAATACCTAT_GTTTACTACGCTGGTTCTCAGGACCATCTG	3	0.000625272
AATATTTCTCAGGTTCACGGT_TTTGTTGCCAGTATTACTCATGGTGCTAGTACCAAT_GCTTCTGACTACGGTTTCGTTGACCATGAC	3	0.000625272
AATATTTCTACTACTAAACGT_TTTGTTGCCGCTATTGATGTTGGTACTACTACCAAT_GCTCGTCTGCGTGGTCGTTACGACCTTTCT	3	0.000625272
AATATTTCTCAGGTTATCTCT_CTTGTTGCCAGTATTGATAACGGTGGTAATACCAAT_GCTCAGCAGTACCTGGACTACAAATACAACGGTTGGCATCGT	3	0.000625272
AATATTTTGGTTCTGGTAC_CTTGTTGCCAGTATTGGTTACGGTGGTATTACCAAT_GTTACTGGTACTACTTACTCTTGGGACGACCATCTG	3	0.000625272
AATATTTCTCAGGTTCAGAAC_TTTGTTGCCACTATTGGTTGGGGTGGTAATACCAAT_GCTTTCGCTCGTGACGACTTCCCGGCTTACTACACTCATCAT	3	0.000625272
TATATTTCTGCTAACCCGGAC_TTTGTTGCCAGTATTAATTACGGTACTACTACCTAT_GTTTGGGCTGGTGAAGTTCGTACTTGGATCTCCGTTATACT	3	0.000625272
TCTATTTTTTCTGACCTGTAC_TTTGTTGCCAGTATTACTTACGGTACTAATACCAAT_GCTGCTACTCGTTACACTCAGACTTACTCTGACGACTATTAC	3	0.000625272
AATATTTTGG_CTTGTTGCCACTATTGGTTCTGGTAGTAGTACCTAT_GTTGACCGTATCACTCTGTCTTACCATGTT	3	0.000625272
AATATTTCTCAGGGTTTCGAC_CTTGTTGCCACTATTGCTGGTGGTACTACTACCTAT_GTTATCGGTTACGCTAAAGTTGACCATGAA	3	0.000625272
AATATTTCTCAGGGTTTCGAC_CTTGTTGCCGGTATTGCTCGTGGTACTAGTACCTAT_GCTTACGGTAACTGGTCTTACGACTTTTAC	3	0.000625272
TCTATTTTTTCTGACGAAGAA_CTTGTTGCCGCTATTGGTTACGGTACTAATACCAAT_GCTCAGGTTGTTCCGGGTGTTATCTTTGTT	3	0.000625272
TCTATTTTTTCTGACGAACTG_TTTGTTGCCACTATTAGTTACGGTGGTACTACCAAT_GTTCTGAAACGTGACGACGTTTACCTTTCT	3	0.000625272
AATATTTCTCAGGGTTTCGGT_CTTGTTGCCAGTATTAATGACGGTGCTAGTACCAAT_GTCATTACGCTTACCCGGTTACTTATGAC	3	0.000625272
AATATTTTGTTACTTCTGTT_TTTGTTGCCACTATTGATGACGGTGGTATTACCTAT_GCTGGTCTGTACTACTACCGTGGTCTTGGT	3	0.000625272
AATATTTTGTTACTTACCGT_CTTGTTGCCGCTATTAATGGTGGTGGTACTACCAAT_GTTGTTTACTACTACTCTTACTACCATCCG	3	0.000625272
AATATTTCTCAGGGTTTCTAC_TTTGTTGCCACTATTGCTCAGGGTAGTAGTACCTAT_GTTGGTTACCGTTACCGTGCTACTGTTGGTGTTTACTTTATC	3	0.000625272
AATATTTCTCAGGGTTTCTAC_TTTGTTGCCAGTATACTGGTGGTGCTAGTACCAAT_GCTTGGCGTGACCGTTACGCTCCGTCTACTTACTCCATACT	3	0.000625272
AATATTTCTTTCTACGACACT_CTTGTTCCGGTATTGCTCGTGGTGCTACTACCAAT_GTTACTTACGACGCTGGTGACCATCCGGCTTGGGAATTTGAC	3	0.000625272
AATATTTTGTTCGTATCCAG_CTTGTTGCCAGTATTGCTCTGGGTACTACTACCAAT_GCTCGTCCGGACGGTTGGAACCAGCATCTTGAC	3	0.000625272
AATATTTCTCAGGGTTGGGGT_TTTGTTGCCGGTATTGCTGTTGGTGCTAGTACCTAT_GCTTCTCTTACGCTTACCCGTACCATTTCGGTTGGCATACT	3	0.000625272
ACTATTTTTTACCTGCGTACT_TTTGTTGCCACTATTAGTTACGGTGGTATTACCTAT_GCTTCGCTTACTCTTGGACTTCTGACGCTGCTTGGCATGTT	3	0.000625272
AATATTTCTCAGGTTCTGTCT_TTTGTTGCCGGTATTAATACTGGTATTACCTAT_GTTGAACAGAACTACGTTTCTCGTTACTACTCTCATGTT	3	0.000625272
TCTATTTTTCGTTCTGACCCG_CTTGTTGCCACTATTAGTGACGGTGGTACTACCTAT_GTTCAGGACGACACTTTACGACTTTGGT	3	0.000625272
AATATTTCTCAGGTTCCGTAC_TTTGTTGCCGCTATTACTGGTGGTACTATTACCTAT_GTTGGTACCAGTACTCCTCGTTCTTTTATC	3	0.000625272
TCTATTTTTCGTTCTGACATC_TTTGTTGCCAGTATTGGTGACGGTAGTAATACCAAT_GTTTTCCTGGCTCGTTACACTATCGGTAAAACTGAATTTAAA	3	0.000625272
AATATTTCTCAGGTTCCGTAC_CTTGTTGCCGGTATTACTTTCGGTGGTAGTACCTAT_GTTGCTACTCGTGACGTTCCGGCTTATGGT	3	0.000625272
ATATTTCTTACCATCGTGAA_TTTGTTGCCGCTATTGGTGACGGTAGTACTACCAAT_GCTGGTTCGGTGCTAACGGTCATGCTAAATACTGGCATGAC	3	0.000625272
ACTATTTTTTACCTGCGTACT_CTTGTTGCCGCTATTAATCTGGGTACTAGTACCAAT_GTTCGTGGTTCTTTCGACAACGTTGACATCTCTAACCATTCT	3	0.000625272
ATATTTCTTACCCGACTTAC_CTTGTTGCCAGTATTAATCGTGGTACTAATACCTAT_GCTTACACTACTTTCAACTACTGGGACCCGTCTTACCATGAC	3	0.000625272
ATATTTCTTACCAGCGTGAA_CTTGTTGCCACTATTACTTCGGTACTAATACCTAT_GCTTCTCTGGACGAAACTTACTCTCATGGT	3	0.000625272
AATATTTCTCAGGTTCAGTAC_TTTGTTGCCACTATTGATAACGGTGGTAATACCAAT_GTTCTGGCTTACTACGTTTACGACTATTCT	3	0.000625272
TCTATTTTTTCTGACCGTGAA_TTTGTTGCCGCTATTAATATCGGTACTAATACCAAT_GTTCGTCGTCGTGTTCTGGAATACTATGTT	3	0.000625272
ATATTTCTTACAAATACACT_CTTGTTGCCGCTATTGCTACTGGTGGTAATACCTAT_GTTAACGACTACGTTCATGGTGGTTACTACGTTACTTATTTC	3	0.000625272
AATATTTTGGTCTGTTCGTT_TTTGTTGCCAGTATTGGTCCGGGTACTATTACCAAT_GTTTACAACGTTTGGCGTCTTGGT	3	0.000625272
AATATTTCTCAGGTTGACTAC_TTTGTTGCCGGTATTGCTCTGGGTACTAATACCAAT_GTTTACGACGAAACTTCTGGTACTACATCGTTTACACTCATTAC	3	0.000625272
AATATTTTGGTCTGTACTC_CTTGTTGCCGGTATTAATACTGGTGCTATTACCTAT_GCTGGTCGTATCTACATCGAATACCATAAC	3	0.000625272
TCTATTTTTCGTTCTGACTAC_TTTGTTGCCGGTATTGGTCGTGGTGGTACTACCTAT_GTTGAATACTACCGTGACTACTCTTTTACT	3	0.000625272
TCTATTTTTTCTGACCCGTGG_TTTGTTGCCAGTATTGATAAAGGTGCTAGTACCAAT_GCTGACTGGTTCCAGTACTACGACTCTGGTGACGGTTTTTAC	3	0.000625272
ACTATTTTTTACCTGCGTGAC_TTTGTTGCCAGTATTGCTGCTGGTAGTAGTACCAAT_GTTGCTATCGGTCCGGACCAGTCTGACGACTACCTGGTATGGT	3	0.000625272
AATATTTTGGTCTGCATACT_CTTGTTGCCGCTATTAGTGCTGGTACTAGTACCAAT_GTTGTTATCTCTTACCGTGGTGACTATATC	3	0.000625272
TATATTTCTGCTAACCGTACT_TTTGTTGCCGGTATTAATTCTGGTGGTAGTACCTAT_GTTGACTACGTTGACCGTCCGGGTCATGAC	3	0.000625272
AATATTTCTCAGGTTGCTATC_TTTGTTGCCGGTATTACTTACGGTGGTACTACCAAT_GTTGACTACGGTTACGAACGTTCTTATCAG	3	0.000625272
ATATTTCTGTTTACGACTAC_TTTGTTGCCGGTATTGATTCTGGTGCTACTACCTAT_GTTACTTGGGGTCATGGTACTGACTTTACT	3	0.000625272
ATATTTCTGTTTACACTGGT_TTTGTTGCCGGTATTGATTACGGTGGTAGTACCAAT_GCTGGTTACGACACTTCTGACTCTCTTGGT	3	0.000625272
TCTATTTTTCGTTCTGACTCT_TTTGTTGCCAGTATTAATGCTGGTGCTAGTACCAAT_GCTATCGGTTCGGTTACTCTTACTACACTAACGGTCATACT	3	0.000625272
AATATTTTGGTCGTTTCTCT_TTTGTTGCCAGTATACTCGTGGTGGTAATACCAAT_GCTTTCCTGGGTTCTGTTCCTCGTCAGCGTTACCAGTATTAC	3	0.000625272
TCTATTTTTTCTGACCCGTAC_TTTGTTGCCGGTATTGCTGACGGTGCTATTACCAAT_GTTCAGCATGACGCTCGTCCGTCTCTGTTCGAAGACTATTCT	3	0.000625272
AATATTTCTCAGGTTGACTAC_TTTGTTGCCGGTATTAATACTGGTGCTAATACCTAT_GTTTACACTGGTCTGCAGCCAGGTTTTCGT	3	0.000625272
TCTATTTTTCGTTCTGACTCT_TTTGTTGCCAGTATTACTTACGGTAGTACTACCAAT_GCTTGGCATCGTGCTCGTGGTGACGCTTCTTCTAACTATGCT	3	0.000625272
AATATTTCTCAGGTTCCGTCT_TTTGTTGCCACTATTGCTATCGGTAGTAGTACCAAT_GTTACTACTAAATCTCTTACCATCAG	3	0.000625272
TCTATTTTTCGTTCTGACTGG_CTTGTTGCCACTATTAGTCTGGGTGGTATTACCTAT_GTTTACTACGGTTCTGTTTCTCAGTTTGAC	3	0.000625272
AATATTTTGGTTACACTTAC_CTTGTTGCCACTATTAGTATCGGTGGTAGTACCTAT_GTTGAATTCGGTGTTTCTACTACTTTTCTG	3	0.000625272
AATATTTCTCAGGTTCCGTTC_CTTGTTGCCGGTATTGATTACGGTGGTAATACCTAT_GTTTACTACACTGAATCTCTGACTCCGGAATACGACCATACT	3	0.000625272
TCTATTTTTCGTTCTGACGAC_TTTGTTGCCGCTATTAGTACTGGTAGTAATACCTAT_GCTGTTGTTTCTACTGCTCTGCGTCTTTCT	3	0.000625272
TCTATTTTTCGTTCTGACGAC_TTTGTTGCCGCTATTGCTTACGGTGGTACTAAAT_GTTGACCCGCGTCCGGACGACCTGTTTACT	3	0.000625272
TCTATTTTTCGTTCTGACGCT_TTTGTTGCCAGTATTAATGAAGGTGGTAATACCTAT_GTTTACCAGTACGTTTACCTGGACCTTCTG	3	0.000625272
AATATTTCTCAGGTTCTGTCTT_CTTGTTGCCACTATTGCTTCTGGTAGTATACCAAT_GTTTTCTGGTACTTCACTCCGGACTTTGAC	3	0.000625272
TCTATTTTTTCTGACCGTGAC_CTTGTTGCCACTATTAGTGCTGGTACTACTACCTAT_GTTGGTTGGTACTCTGACTACCCGTGGTACTACACTCATTAC	3	0.000625272
AATATTTCTCAGGTTCTGTCT_CTTGTTGCCACTATTGATCGTGGTACTATTACCAAT_GTTCATCGTTCTCTGGTTATCGTTCTTTGG	3	0.000625272
AATATTTTGGTGCTTACTAC_CTTGTTGCCAGTATTGCTCTGGGTACTAATACCAAT_GCTTACGACGCTGCTGGTATCTCTTGGTACTCTGCTCATCTG	3	0.000625272
AATATTTCTCAGGTTCTGATC_CTTGTTGCCAGTATTGGTAACGGTGGTAATACCAAT_GCTTACTACCTTCGACGACGTTTGGTATTGG	3	0.000625272
AATATTTTGGTGTTTACTCT_TTTGTTGCCAGTATTGATGCTGGTACTAGTACCAAT_GCTGACCCGTCTCAGGGTGGTGTTAACCTGACTGGTTTTTGG	3	0.000625272
ACTATTTTTTACCTGCGTATC_TTTGTTGCCACTATTGCTTCTGGTAGTAGTACCAAT_GCTTCTCAGGGTCCGAACTCTCCGGAATACCTGTTCCTTTGG	3	0.000625272
TCTATTTTTCGTTCTGACCGT_TTTGTTGCCACTATTAGTTACGGTACTAATACCAAT_GCTTACCGTACTTCTGACGAATCTGACCAGGACCCGTATGGT	3	0.000625272
AATATTTTGGTTACTGGTTC_TTTGTTGCCAGTATTAGTCCGGGTGCTACTACCAAT_GTTGACGCTCGTTACGAACGTCCGCATGGT	3	0.000625272
ACTATTTTTTACCTGCGACGCT_CTTGTTGCCGCTATTGATCCGGGTACTATTACCTAT_GTTTCTGACCGTAAACTGGACAAACATACT	3	0.000625272
AATATTTCTCAGGTTCAGTCT_TTTGTTGCCAGTATTGGTTACGGTACTAGTACCAAT_GTTTACTACACTGTTGACGGTTACTATTCT	3	0.000625272
TCTATTTTTCGTTCTGACAAC_TTTGTTGCCACTATTAGTGTTGGTGCTACTACCAAT_GTTGAACCGCGTGACCGTCCGTACTTTGAC	3	0.000625272
ATATTTCTTACCCGTACCCG_CTTGTTGCCACTATTAATGACGGTACTAATACCAAT_GTTTGGGACTTCTCTACTCGTTCTTTTTCT	3	0.000625272
AATATTTCTCAGGTTCATGAC_CTTGTTGCCGGTATTGATGTTGGTGCTACTACCTAT_GGCTCTGGGTTTCGGTTACAAACGTCATTCT	3	0.000625272
AATATTTCTCAGGTTCATGAC_TTTGTTGCCAGTATTAATCCGGGTAGTACTACCAAT_GCTACTTCTGTTCGTGACCTGCTGCATGGT	3	0.000625272
TCTATTTTTTCTGACCTGACT_TTTGTTGCCGGTATTGCTGACGGTGCTAGTACCAAT_GTTTACTACTTCGTTCGTACTCTGCCGCATTCTGACCATTCT	3	0.000625272
TCTATTTTTCGTTCTGACAAC_TTTGTTGCCAGTATTAGTGTTGGTACTACTACCTAT_GCTCCGTACGGTGACGGTAACGGTAACACTAAACACTATCCG	3	0.000625272
TATATTTCTCAGGACTCTAAC_TTTGTTGCCGGTATTGGTGACGGTGCTAATACCAAT_GCTCCGGGTTTCTCTCTGGCTGCTTTTGGT	3	0.000625272
ATATTTCTTACCCGGTTTTC_CTTGTTGCCACTATTGGTGACGGTGGTAATACCTAT_GCTTGGGTTGGTTGGGTTCACTCGTCTTTAC	3	0.000625272
AATATTTCTCAGGTTCCGAAC_TTTGTTGCCAGTATTAATATCGGTACTAATACCTAT_GCTGACACTGACGCTTGGGACTCTTATATC	3	0.000625272
AATATTTCTCAGGTTCCGCAG_CTTGTTGCCGCTATTGATATCGGTACTAGTACCTAT_GTTAAACGTTACGCTCAGTACGTTTCTGTTGAAGCTCATGCT	3	0.000625272
ACTATTTTTTACCTGCGTACT_CTTGTTGCCAGTATTAGTCAGGGTGGTAATACCAAT_GCTTCTTACTGGGAACTGCAGGACTTTTCT	3	0.000625272
ACTATTTTTTACCTGCGTACT_CTTGTTGCCAGTATTGATCCGGGTAGTAATACCTAT_GCTTACTGGGAAGGTCTGGACCGTTATATC	3	0.000625272
ACTATTTTTTACCTGCGTACT_CTTGTTGCCAGTATTGGTTACGGTGGTACTACCAAT_GCTACTACTTACGAATCGACTTCCTTGAC	3	0.000625272
AATATTTTGGTTACGGTCCG_TTTGTTGCCGGTATTACTTCTGGTAGTATTACCTAT_GTTAACTCTTTCTCACTCATTTCCATTCT	3	0.000625272
AATATTTTGGTTACAACAAC_CTTGTTGCCACTATTGATCGTGGTAGTAGTACCAAT_GTTGGTGACAACTACGCTGGTTACCCTTTTC	3	0.000625272
AATATTTTGGTTACAACTTC_CTTGTTGCCACTATTACTTACGGTACTACTACCAAT_GCTGTTCCGGGTGCTCGTAACCCGCCGGGTCCGTGGCTTGAA	3	0.000625272
AATATTTCTCAGGGTTCTTTC_TTTGTTGCCGGTATTAATTGGGGTACTACTACCAAT_GCTGCTAAAGACGACAAAGACGGTGCTCGTCTGATCTATACT	3	0.000625272
ACTATTTTTTACCTGCGTGCT_CTTGTTGCCGGTATTGGTTACGGTGCTATTACCTAT_GCTTACACTTGGGTTTACATCCGTTACGTTTACTCTTACCATGGT	3	0.000625272
TATATTTCTCAGGACTCTTTC_TTTGTTGCCGCTATTACTGCTGGTACTAGTACCTAT_GTTCTGTACCGTTTCTACCGTTTTGGT	3	0.000625272
AATATTTTGGTGACACTCTG_TTTGTTGCCAGTATTAGTTCTGGTGCTAGTACCAAT_GCTGAATGGAACGACACTTGGGTTCATTCT	3	0.000625272
AATATTTCTCAGGTTGACGGT_TTTGTTGCCGGTATTGGTGACGGTGCTAATACCAAT_GCTATCGTTGACGTTGTTCCGTCTTTTTAC	3	0.000625272
AATATTTCTCAGGTTGACGGT_TTTGTTGCCGGTATTGCTAACGGTGCTACTACCAAT_GTTCCGTACCGTGGTCAGGACGGTCATTAC	3	0.000625272
TATATTTCTCAGGACTCTTCT_CTTGTTGCCGGTATTGGTCTGGGTGGTAATACCAAT_GCTGTTGGTGACTCTTACTACTACCGTCTGTACGGTTTTCGT	3	0.000625272
AATATTTTGGTGCTGGTTAC_TTTGTTGCCACTATTGCTGGTGGTACTAGTACCAAT_GTTTACGACTACTACGCTTTCGCTCATGAA	3	0.000625272
ACTATTTTTTACCTGCGTGAC_CTTGTTGCCGCTATTGGTGCTGGTGCTATTACCTAT_GCTGACGCTTCTACTGGTCAGTCTGGTGACGACCCGTTTCAT	3	0.000625272
TCTATTTTTCGTTCTGACTAC_TTTGTTGCCACTATTAATTACGGTGGTACTACCAAT_GCTACTCTGGGTTTCGACAACGCTTATTAC	3	0.000625272
AATATTTCTCAGGTTGACGAC_TTTGTTGCCAGTATTAGTCGTGGTGCTACTACCTAT_GCTAACCAGGCTGGTGTTTTCGTTACTATCCCGTCTTTTATC	3	0.000625272
AATATTTCTCAGGTTGACGAC_CTTGTTGCCGGTATTGCTATCGGTAGTACTACCTAT_GTTGGTTACTGGGGTTACACTCGTCATGCT	3	0.000625272
TATATTTCTCAGGACTCTTAC_TTTGTTGCCGGTATTGATTACGGTGCTATTACCAAT_GCTGCTAACCTGGGTTCTGGTCATTACCAGTCTTCTCATTAC	3	0.000625272
TCTATTTTTCGTTCTGACTAC_CTTGTTGCCGCTATTGGTTACGGTAGTATTACCAAT_GTTTACACTGAATACTCTTACCATCGC	3	0.000625272
TCTATTTTTTCTGACCGTACT_CTTGTTGCCAGTATTACTTCTGGTGGTACTACCAAT_GCTGGTGACTACACTGACTACGCTTATTAC	3	0.000625272
ATATTTCTGTTTCTCCGCAG_TTTGTTGCCAGTATTGCTATCGGTACTACTACCTAT_GCTCTGTCTTTCTCTGACCTGTACTATACT	3	0.000625272
TCTATTTTTCGTTCTGACAAA_TTTGTTGCCGGTATTGGTCCGGGTACTACTACCAAT_GCTGGTCTGGCTCAGTCTGACGACTCTCTGCGTTCTCATATC	3	0.000625272
AATATTTCTCAGGTTCAGGTT_TTTGTTGCCACTATTAATGTTGGTGCTAATACCAAT_GCTGACGGTACTACTGCTCCGCGTACTCTGGACGGTCTTGCT	3	0.000625272
AATATTTCTCAGGTTCAGGGT_TTTGTTGCCGCTATTAGTCTGGGTAGTACTACCTAT_GCTTACGTTTACTTCGCTCCGTCTCATCTG	3	0.000625272
AATATTTCTCAGGGTTCT_TTTGTTGCCGCTATTACTGACGGTGGTACTACCTAT_GCTTACGACGTTGACTCTTTCCCGTTTCCG	3	0.000625272
TCTATTTTTCGTTCTCGT_TTTGTTGCCGCTATTACTGGTGGTACTACTACCTAT_GTTTACTACTACGTTGTTGAAGAAAAAATCGGTAAACTTCGT	3	0.000625272
AATATTTCTCAGGGTTGCTGAC_TTTGTTGCCACTATTACTGACGGTGGTATTACCAAT_GTTTCTTACTACCCGTCTACTGACAACGGTCTGCAGTTTGGT	3	0.000625272
ACTATTTTTTACCTGCCGGGT_TTTGTTGCCGCTATTGATTTCGGTAGTAATACCAAT_GTTCCGACTACTGTTACTTCTGACTACTACGCTTACCATAAC	3	0.000625272
TATATTTCTCAGGACTACGGT_CTTGTTGCCGGTATTGATTACGGTGCTAATACCAAT_GTTGAAGCTTACGCTTTCGTTGTTTATTAC	3	0.000625272
AATATTTCTCAGGGTTGGACT_CTTGTTGCCGCTATTAGTGTTGGTGCTAGTACCAAT_GCTGTTTACGTTATCGACGCTTACTTCTACTTCGTTTCTG	3	0.000625272
TCTATTTTTCGTTCTCTACT_TTTGTTGCCGCTATTGCTTACGGTACTAATACCAAT_GTTCGTGGTTACCGTTACTACCATGACCCGTCTAACCTTCTG	3	0.000625272
ATATTTCTTACGACTTCGAC_TTTGTTGCCACTATTGATCTGGGTACTACTACCAAT_GTGACTTCTACTACTACGCTCCGTATACT	3	0.000625272
AATATTTTGTTCGTTAC_TTTGTTGCCGCTATTGCTTCTGGTGCTATTACCTAT_GTTTCTACTTACTACTACGACGGTCATTCT	3	0.000625272
AATATTTTGTTCGTGAATTC_CTTGTTGCCGCTATTAGTTACGGTGCTACTACCAAT_GTTCCGTACTCTTTCGGTTACGAATATGAC	3	0.000625272
TCTATTTTTCGTTCTCTGAAC_CTTGTTGCCGGTATTACTCGTGGTACTACTACCTAT_GCTTCTGCTTACGCTACTTTCGTTGCTTACTTCTACCTTGAC	3	0.000625272
TCTATTTTTCGTTCTCTGAAC_CTTGTTGCCGGTATTGCTCGTGGTAGTACTACCAAT_GTTTACGCTTGGGACGACGTTTACCATTGG	3	0.000625272
ATATTTCTTACGACTTCCGT_CTTGTTGCCACTATTAGTGCTGGTAGTAGTACCAAT_GCTTCTAACGACCCGTACGGTCTGCATTAC	3	0.000625272
ACTATTTTTTACCTGCGTGAC_CTTGTTGCCGGTATTAATTCTGGTGCTAGTACCAAT_GTTTGGCAGCCGGGTGGTTACGCTCTTAAA	3	0.000625272
ACTATTTTTTACCTGCGTGCT_CTTGTTGCCGGTATTGGTTTCGGTGCTACTACCAAT_GCTGACGAATACGGTCTGCTGTACCCGCGTGACGACTATATC	3	0.000625272
TCTATTTTTTCTGACCCTGCT_CTTGTTGCCGGTATTGGTTTCGGTGGTAGTACCAAT_GTTTACGACCTGATCTTCGCTGAATATCAG	3	0.000625272
TCTATTTTTTCTGACCGTACT_CTTGTTGCCAGTATTGCTGTTGGTGCTATTACCAAT_GTTATCGACACTGACGTTAACGAACTTACT	3	0.000625272
TCTATTTTTCGTTCTGACTGG_TTTGTTGCCACTATTGCTAACGGTAGTAGTACCTAT_GCTTCTTCCTTCCG	3	0.000625272
AATATTTTGGTCGTGGTACT_TTTGTTGCCGCTATTGCTTACGGTAGTATTACCTAT_GCTTCTGTTATCCAGACTGTTTACCTTCCG	3	0.000625272
AATATTTCTCAGGTTGCTTCT_CTTGTTGCCAGTATTGCTCGTGGTGCTAGTACCTAT_GCTTCTTACATCCGTGACGGTGTTTACGGTTCGCTTATATC	3	0.000625272
ACTATTTTTTACCTGCGTGCT_TTTGTTGCCAGTATTAATTACGGTGGTAATACCTAT_GTTTGGGACTACCAGGCTTACGTTCTTTCT	3	0.000625272
ATATTTCTGTTGTTGAATTC_TTTGTTGCCACTATTGCTGTTGGTGCTAGTACCTAT_GCTGACGGTTCTTACGTTGACTACCATATC	3	0.000625272
TATATTTCTCAGGACTCT_TTTGTTGCCGGTATTGGTAACGGTGCTAGTACCTAT_GCTGTTGAACTGGCTCCGCAGTACAAAGTTCAGCTGTACCATGAC	3	0.000625272
TATATTTCTCAGGACTGGAAC_CTTGTTGCCAGTATTACTCCGGGTGGTAGTACCAAT_GTTGTTGACACTTCTAAAGCTTACCTTTGG	3	0.000625272
TCTATTTTTCGTTCTGAC_CTTGTTGCCGGTATTGGTAACGGTACTATTACCAAT_GCTTACACTCCGGACGTTTCTTACTACGTTCCGGACCATGAC	3	0.000625272
AATATTTCTCAGGTTGGTATC_CTTGTTGCCAGTATTGCTACTGGTGGTACTACCAAT_TCTGCTTCTCATTACCGTTCTCTTCAT	3	0.000625272
AATATTTCTCAGGTTGGTATC_CTTGTTGCCGCTATTGCTTACGGTGGTAATACCAAT_GTTTACGCTAACACTATCGCTTACTATGAC	3	0.000625272
ATATTTCTGTTGTTGGTTTC_CTTGTTGCCGCTATTACTTACGGTACTAATACCAAT_GCTCAGTACATCAAAGACGTTCAGTGGCCGGACCGTTTTGTT	3	0.000625272
AATATTTTGGTGAAACTGAC_TTTGTTGCCGGTATTGGTGCTGGTGGTAATACCTAT_GTTCCGTACGACGCTCTGATCGACCATGGT	3	0.000625272
ACTATTTTTTACCTGCGTGAC_TTTGTTGCCACTATTAATGCTGGTGCTAATACCTAT_GTTCTGGCTCGTCGTGGTGGTACTCATTCT	3	0.000625272
ACTATTTTTTACCTGCGTGAC_CTTGTTGCCGGTATTACTCAGGGTGCTAGTACAAT_GTTATCGACGTTTACTACGGTCCGTACTACTCTGCTCATGAC	3	0.000625272
TCTATTTTTTCTGACCGTCTG_CTTGTTGCCGGTATTGCTGGTGGTAGTACTACCAAT_GTTCTGTACATCCTGCGTTGGGGTCATTAC	3	0.000625272
AATATTTCTCAGGTTGAAGCT_TTTGTTGCCACTATTACTGACGGTACTAGTACCAAT_GCTACTGACTGGACTGAAGAAGACGTTGGTTACTACCTTACT	3	0.000625272
TCTATTTTTCGTTCTGACGTT_CTTGTTGCCACTATTAATCATGGTAGTACTACCAAT_GTTCATACTACTGCTCCGGCTGACTCTTCTCAGGGTCTTGAC	3	0.000625272
TCTATTTTTTCTGACCGTCGT_TTTGTTGCCGCTATTAGTTACGGTGCTATTACCAAT_GCTTTCGGTTCTACTACTACTGACCATTAC	3	0.000625272
TCTATTTTTTCTGACCGTCGT_TTTGTTGCCGCTATTAGTACTGGTAGTAATACCAAT_GTTGAAGACACTGCTGTTGTTACTCATGAC	3	0.000625272
AATATTTCTCAGGTTGAATAC_CTTGTTGCCGCTATTGGTGACGGTGCTAGTACCAAT_GCTACTACTCAGTACTGGGGTTACGCTCGTGACATCCATGAC	3	0.000625272
TCTATTTTTTCTGACCGTCGT_TTTGTTGCCACTATTAGTAACGGTAGTACTACCTAT_GCTACTGGTAACGGTGACACTGACCATTCT	3	0.000625272
TCTATTTTTCGTTCTGACGTT_CTTGTTGCCGCTATTAGTTCTGGTGGTAATACCTAT_GTTTGGGACACTCCGACTGGTTACCATGTT	3	0.000625272
ACTATTTTTTACCTGCGTGAA_CTTGTTGCCAGTATTGGTCGTGGTGCTATTACCAAT_GTTGGTGCTTACTACTACTGGCATCATTAC	3	0.000625272
TCTATTTTTCGTTCTGACGTT_CTTGTTGCCGGTATTACTGTTGGTACTAATACCAAT_GCTCAGGGTGACGGTAACTACGACTTTGAC	3	0.000625272
TCTATTTTTCGTTCTGACGTT_CTTGTTGCCGGTATTAGTCTGGGTACTCTACCAAT_GTTTACACTACTCCGGGTAACCTGCATTAC	3	0.000625272
AATATTTCTCAGGTTGACATC_TTTGTTGCCACTATTACTGACGGTGGTACTACCAAT_GCTTCTTACTACTACTGGGACCGTTTTTAC	3	0.000625272
AATATTTTGGTGAC_CTTGTTGCCGGTATTGATGAAGGTAGTAGTACCAAT_GTTCTGGACTACTGGACTGGTGAACTTGAA	3	0.000625272
TCTATTTTTTCTGACCGTCAC_CTTGTTGCCACTATTACTTACGGTAGTAGTACCAAT_GTTGCTTACCTGTTCCAGTACGTTTACACTACTTCTCTTGGT	3	0.000625272
TATATTTCTGCTAACCGTTAC_CTTGTTGCCGCTATTGGTCCGGGTAGTACTACCAAT_GCTTGGTACGAAGACCCGGTTGGTCATAAC	3	0.000625272
TCTATTTTTTCTGACCGTACT_CTTGTTGCCAGTATTGATCTGGGTGCTAATACCAAT_GTTCTGTACATCGAAGAATACGGTTACCTCTCCGGAATACTCTACTCTGCTTGTT	3	0.000625272
AATATTTCTCATGACTGGGCT_TTTGTTGCCGGTATTGCTCATGGTACTAATACCAAT_GCTCCGATCTGGCCGATCACTGTTCTTGGT	3	0.000625272
TCTATTTTTCTGACTTACTAC_TTTGTTGCCACTATTGCTTCTGGTGGTATTACCAAT_GTTCAGTCTGACGACCTGTTCACTCTTCCG	3	0.000625272
AGCCTGCGCCTGAGCTGCGCGGCGAGCGGCACTATTTTTCGTCAGTACGTT_CTTGTTGCCGGTATTGGTACTGGTAGTAATACCAAT_GTTCTGGTTGACGACATCCCGGCTCCGGGTTACGGTTTTGTT	3	0.000625272
AATATTTCTCATGTTTCTTCT_CTTGTTGCCGGTATTGATGAAGGTGGTAGTACCTAT_GTTCGTGACTCTGCTTCTCTGTACGACGACGGTCCGCTTTTC	3	0.000625272
TCTATTTTTTCTCATGCTGGT_CTTGTTGCCGGTATTGCTACTGGTGGTAGTACCTAT_GCTAACAAACAGGCTCCGTCTCGTCCGTCTGTTGACCATGGT	3	0.000625272
AATATTTCTCATGTTTCTTAC_TTTGTTGCCGGTATTAATGACGGTACTATTACCTAT_GCTGACGCTTGGGTTCAGGCTGTTCTGGACGACTACCCATCCG	3	0.000625272
TCTATTTTTCTGCAGCGTTAC_TTTGTTGCCACTATTAGTGCTGGTAGTATTACCTAT_GTTCTGGCTATCTACTTCCTGTACCATGGT	3	0.000625272
TCTATTTTTTCTCATGACGTT_CTTGTTGCCACTATTGCTATCGGTACTAGTACCAAT_GTTACTGCTCAGGCTTACTCTCTGGACTGGGAAGCTTTTACT	3	0.000625272
TCTATTTTTCTGCAGCGTGTT_TTTGTTGCCGGTATTACTTACGGTACTATTACCAAT_GTTACTCAGGACCAGGGTTACTACTTTCTG	3	0.000625272
AATATTTCTTTCGTTAAC_TTTGTTGCCGCTATTGATTACGGTGGTACTAGTACCAAT_GTTTCTACTTACGCTTACGTTGAACTTTGG	3	0.000625272
AATATTTCTTTCGTTACATC_CTTGTTGCACTATTGATGGTGGTAGTAATACCTAT_GTTCTGCGTGACGGTGTTACTTACCATGTT	3	0.000625272
AATATTTCTCATGTTTACTTC_TTTGTTGCCACTATTGGTACTGGTGGTACTACCAAT_GTTTACGCTGTTGTTTACTACCCGTATCCG	3	0.000625272
TCTATTTTTCTGCAGCGTTAC_TTTGTTGCCGCTATTCTACTGGTACTATTACCAAT_GTTATCTACGTTGGTCAGGCTTACTACTCTTGGACT	3	0.000625272
AATATTTCTCATGTTCATTAC_TTTGTTGCCAGTATTGGTCGTGGTACTAATACCAAT_GTTAAACTGTACCAGCCGTCTCTCATTCT	3	0.000625272
AATATTTCTCATGTTTACCTG_CTTGTTGCCAGTATTAATGACGGTGGTAATACCTAT_GTTGAACGTTTCTACCAGTTCCCGTACCCGTACGACCATTAC	3	0.000625272
TCTATTTTTTCTCATGCTTAC_CTTGTTGCCGGTATTAGTTACGGTAGTATTACCAAT_GTTGCTGGTTCTGGTGACGGTTACGACCTGAACGGTCTTCGT	3	0.000625272
TCTATTTTTCTGCAGACTTC_TTTGTTGCCGCTATTGCTTTCGGTGCTACTACCTAT_GTTCGTGACGACTCTCAGCGTGGTCATGAA	3	0.000625272
TATATTTCTCAGTACTACACT_TTTGTTGCCGCTATTGGTCATGGTAGTAATACCAAT_GTTCTGTACCCGTACTACGACCGTTCTTCTTACCGTTTTCCG	3	0.000625272
TATATTTCTGACTGGACTACT_TTTGTTGCCGGTATTGGTGGTGGTGCTACTACCAAT_GTTGACCCGGGTGGTCCGGGTAACCATTAC	3	0.000625272
TCTATTTTTTCTCATGGTGAA_TTTGTTGCCAGTATTGATTCTGGTGCTACTACCTAT_GCTTACTCTTACTACGTTTACACTTACTACGCTAACTTTGCT	3	0.000625272
AGCCTGCGCCTGAGCTGCGCGGCGAGCGGCAATATTTTTCCGTCTTCAAA_TTTGTTGCCGCTATTAGTACTGGTAGTAGTACCTAT_GTTGCTTCTCTGGAATACGACCTGCTGGGTGTTCTTTAC	3	0.000625272
AATATTTCTTTCGTTCATTCT_TTTGTTGCCACTATTACTTACGGTGCTAATACCTAT_GTTAACTACTACTACGACCCGCCGTACCCGTACTACCTTTCT	3	0.000625272
TATATTTCTGACTGGAACTGG_CTTGTTGCCAGTATTAATATCGGTACTAGTACCAAT_GCTGACTACTACCCGGACGACCGTCATGTT	3	0.000625272
ACTATTTTTTACGAACGTATC_CTTGTTGCCACTATTGGTGTTGGTACTATTACCAAT_GCTCGTTACTACCCGCCGGACCTGACTGACCTGTCTCTTTGG	3	0.000625272
AATATTTCTTTCGTTCATATC_CTTGTTGCCACTATTAATGGTGGTGGTAATACCAAT_GCTCCGTACCGTCCGCGTATCGGTTACGGTGACCATCTTTAC	3	0.000625272
ACTATTTTTTACGAACGTATC_TTTGTTGCCGGTATTAGTCGTATCGGTAGTAATACCAAT_GCTTCTCTGCTTCGT	3	0.000625272
TATATTTCTACTTACTCTACT_TTTGTTGCCACTATTACTGACGGTGCTACTACCTAT_GCTTCCCGACTGACTACGACCAGGACGACTTCCCGTATGGT	3	0.000625272
AGCCTGCGCCTGAGCTGCGCGGCGAGCGGCAATATTTTTCCGTACTCTTAC_CTTGTTGCCGGTATTAATAACGGTACTACTACCAAT_GCTTACCGTGCTTCTGTTGGTCCGCTTTAC	3	0.000625272
ACTATTTTTTACGAACGTCAG_CTTGTTGCCGCTATTACTTACGGTACTATTACCTAT_GCTCGTTGGGGTGACACTCTGGTTTATCAT	3	0.000625272
AGCCTGCGCCTGAGCTGCGCGGCGAGCGGCAATATTTTTCCGTACTCTTAC_CTTGTTGCCGGTATTAATAACGGTACTACTACCAAT_GCTTACCGTGCTTCTGCTGGTCCGCTTTAC	3	0.000625272
TATATTTCTCAGTACTACATC_CTTGTTGCCGGTATTAATGTTGGTAGTAGTACCTAT_GTTGACCATCAGCTGTACGCTGGTTATACT	3	0.000625272
AATATTTCTTTCGTTCAGGAA_TTTGTTGCCACTATTAATTTCGGTAGTATTACCAAT_GCTGTTAACTCTACTTCTACTTCTTTTGAA	3	0.000625272
AGCCTGCGCCTGAGCTGCGCGGCGAGCGGCAATATTTCTTTCATCGGTACT_CTTGTTGCCACTATTAGTCTGGGTACTACTACCTAT_GTTCTGTGGTGGGACACTACTTCTACTTGGGACGACCTTCAG	3	0.000625272
TCTATTTTTTCTCATGGTACT_CTTGTTGCCACTATTAGTTACGGTGGTACTACCTAT_GTTTACCAGCTGTTCCGTTTCGTTCATACT	3	0.000625272
TCTATTTTTTCTCATGACGAC_TTTGTTGCCAGTATTACTGGTGGTGGTATTACCTAT_GTTTTCGTTCTGGTTCAGTCTGTTCGTGTTTACACTCTTCCG	3	0.000625272
TCTATTTTTCTGCAGCTGGCT_TTTGTTGCCGGTATTGGTTGGGGTGGTAATACCTAT_GCTTACCATTACCGTTACTCTATCACTCTGTTCGACCATGCT	3	0.000625272
AATATTTCTCATGTTCTGCCG_TTTGTTGCCGCTATTAATTACGGTAGTACTACCAAT_GTTTACGACGGTCCGCCGGGTGTTAACTCTGAACGTCTTTAC	3	0.000625272
AGCCTGCGCCTGAGCTGCGCGGCGAGCGGCAATATTTTTGACGTTTACCTG_CTTGTTGCCAGTATTAATGACGGTGGTATTACCAAT_GTTTACGGTTACGTTGACTCTTACCATCGT	3	0.000625272
TCTATTTTTTCTCATTACGTT_TTTGTTGCCGCTATTGGTTACGGTGGTACTACCAAT_GTTGACGTTGTTGGTAAACGTGCTTATCAT	3	0.000625272
TCTATTTTTTCTCATTACTAC_CTTGTTGCCACTATTGGTTTCGGTGCTATTACCAAT_GTTGTTACTGACTACGCTGGTGGTCTTGAA	3	0.000625272
TCTATTTTTCTGATCTTCGAA_TTTGTTGCCGCTATTGGTGGTGGTGGTACTACCTAT_GCTTGGGACGCTCCGTACGTTAACTATCAG	3	0.000625272
AATATTTCTTTCGTTCTGTGG_CTTGTTGCCACTATTACTAACGGTACTACTACCAAT_GTTCTGGACGACGAACAGGACCGTTCTGGTTACTATATC	3	0.000625272
AATATTTCTCATGTTCGTTAC_TTTGTTGCCACTATTAGTTACGGTACTAATACCTAT_GTTTACCTGCTGGACGTTAACTACCTTCG	3	0.000625272
TATATTTCTGACTGGACTTAC_TTTGTTGCCGCTATTGCTGACGGTAGTATTACCAAT_GTTTACGAAGCTGGTGACTACTGGTATCAG	3	0.000625272
TCTATTTTTTCTCATGGTGGT_TTTGTTGCCGGTATTGATATCGGTGGTAATACCAAT_GTTGACGACGGTAAAACTTACAAACATGTT	3	0.000625272
TCTATTTTTCTGCAGACTTCT_TTTGTTGCCAGTATTGCTCCGGGTGCTAATACCAAT_GTTCTGTCTCGTTACATCCGTGTTTACTACGCTTTCTTTGAC	3	0.000625272
AGCCTGCGCCTGAGCTGCGCGGCGAGCGGCAATATTTTTCGTGCTGGTCGT_CTTGTTGCCGCTATTAGTTACGGTGCTAGTACCTAT_GCTGTTGACTTCGGTCCGTACAAATACCCGAAATGGCATGAC	3	0.000625272
AATATTTCTTTCGTTACTGTT_TTTGTTGCCAGTATTGATCTGGGTGGTACTACCAAT_GTTTCTCAGTACCTGCAGGGTGAAGGTGACGCTGACACTCATTAC	3	0.000625272
TCTATTTTTCTGCAGCGTACT_CTTGTTGCCAGTATTAGTGGTGGTAGTACTACCAAT_GCTCGTACTCAGGACTCTGAAACTTACTCTTGGGACCTTGAA	3	0.000625272
AATATTTCTTTCGTTACTGGT_CTTGTTGCCAGTATTACTTACGGTGGTAGTACCAAT_GTTGACTACATCACTGCTCGTGACTATTAC	3	0.000625272
TCTATTTTTTCTCATGCTCTG_TTTGTTGCCGGTATTGGTTGGGGTGCTAGTACCTAT_GTTGACTACGGTGTTCTGGGTGAATTTACT	3	0.000625272
AATATTTCTTTCGTTACTGAC_TTTGTTGCCAGTATTGCTGACGGTGCTAGTACCAAT_GTTCAGTACTGGCAGACTACTCAGTGGTACCGTGACTATGCT	3	0.000625272
TCTATTTTTTCTCATGCTCGT_TTTGTTGCCACTATTGGTGACGGTACTACTACCTAT_GTTATCGACCAGCTGCAT	3	0.000625272
AATATTTCTTTCGTTACTGAC_TTTGGCCGGTATTAATGACGGTGCTAGTACCAAT_GTTCATTCTCCGTACACTCAGTACCTTGCT	3	0.000625272
AATATTTCTCATGTTTACGGT_TTTGTTGCCGGTATTAATATCGGTGCTAGTACCTAT_GCTACTAACCAGTACCAGGACGACTACTACGCTGACCTTACT	3	0.000625272
TCTATTTTTTCTCATGCTACT_CTTGTTGCCGCTATTAGTTACGGTAGTACTACCTAT_GCTTCTAACGACCAGACTCTGGACTTTTAC	3	0.000625272
AATATTTCTTTCGTTACTGAC_CTTGTTGCCGGTATTGGTCGTGGTGCTACTACCAAT_GTTCTGCCGGACCGTTGGTCTGACTTTGCT	3	0.000625272
AATATTTCTCATGTTTACGTT_TTTGTTGCCGCTATTGGTAAAGGTGGTAATACCTAT_GTTGTTGACGACGCTTACACTTACCCTTTGT	3	0.000625272
TATATTTCTCAGTACTACCCG_TTTGTTGCCAGTATTGGTGAAGGTGGTAGTACCTAT_GCTTACGGTGGTGCTGCTTACTACTATTCT	3	0.000625272
ACTATTTTTTACGAACGTGCT_CTTGTTGCCAGTATTAGTTACGGTGGTATTACCTAT_GTTTACTTCCGTTGGGCTTACATCTATGCT	3	0.000625272
AATATTTCTTTCGTTACTATC_CTTGTTGCCAGTATTGGTGACGGTACTACTACCTAT_GTTCCGCGTGACCCGCGTCCGGTTCGTTACGTTCTGTATGTT	3	0.000625272
AATATTTCTCATGTTTACTCT_TTTGTTGCCACTATTGGTTACGGTGCTATTACCAAT_GTTCTGTCTGTTTACCGTGACGCTCTTTCT	3	0.000625272
AATATTTCTTTCGTTACTAC_TTTGTTGCCGGTATTAGTACTGGTAGTACTACCTAT_GTTCAGGCTTCTAACCTGGGTCCGTTTCGT	3	0.000625272
AATATTTCTCATGTTTACTCT_TTTGTTGCCAGTATTGCTGACGGTGGTACTACCAAT_GCTGTTCAGTCTTACTCTAACGACCGTCTGGTTTTCCATGCT	3	0.000625272
AATATTTCTCATGTTTTCGGT_TTTGTTGCCGGTATTACTGTTGGTGGTAATACCTAT_GCTGCTGAAATCAAAGACTACGACTATTGG	3	0.000625272
AATATTTCTCATGTTTGGGGT_CTTGTTGCCGGTATTGGTCCGGGTAGTAATACCAAT_GTTCAGCCGGTTCCGCGTGACGCTTATGCT	3	0.000625272
TCTATTTTTCTGCAGACTTAC_TTTGTTGCCGCTATTGATCGTGGTAGTACTACCAAT_GCTGACCCGTCTACTGAATACGACCGTCGTGGTGGTTTTCGT	3	0.000625272
TCTATTTTTCTGCAGCCGGGT_CTTGTTCCGGTTGGTGCTGGTGGTATTACCAAT_GTTTCTTCCTGCCGGCTGTTTCTCATTAC	3	0.000625272
TCTATTTTTCTGCAGCCGGAC_TTTGTTGCCGGTATTGCTCGTGGTGCTAGTACCAAT_GTTTCTTTCTACGGTGACCCGTACCTTACT	3	0.000625272
AATATTTCTCATGACCCGGAC_TTTGTTGCCACTATTGCTCTGGGTACTATTACCAAT_GTTCGTGACGCTTCTTCTGGTCGTCATCCG	3	0.000625272
AATATTTCTCATGACCCGGGT_CTTGTTGCCGCTATTGCTTGGGGTAGTAATACCAAT_GCTTACCTGTCTTACTACCGTCCGTATGTT	3	0.000625272
AGCCTGCGCCTGAGCTGCGCGGCGAGCGGCACTATTTTTTCTTCTTCTTCT_TTTGTTGCCACTATTGGTCCGGGTGGTAATACCAAT_GCTGTTTACGCTGACGGTGACTACCATTACGTT	3	0.000625272
TATATTTCTCAGTACCGTCCG_CTTGTTGCCACTATTGCTACTGGTACTAATACCTAT_GCTCGTTCTTACTTCGACCAGGACTATGTT	3	0.000625272
AGCCTGCGCCTGAGCTGCGCGGCGAGCGGCACTATTTTTTCTCGTGGTGAC_TTTGTTGCCAGTATTGATTACGGTAGTACTACCAAT_GCTTGGCCGGACTACGTTTACTGGTCTGCTACTTGGTATAAC	3	0.000625272
TCTATTTTTTCTCCGTACACT_CTTGTTGCCGCTATTGGTGCTGGTGCTAATACCAAT_GCTGACCCGGTTGCTCTGCCGCGTGTTCGTTACGGTCATTTC	3	0.000625272
TCTATTTTTTCTCCGTACACT_CTTGTTGCCAGTATTAATGACGGTGGTAATACCAAT_GCTGGTTACGTTTACGACGCTCCGCATTCT	3	0.000625272
AATATTTCTTTCTACGTTTAC_TTTGTTGCCACTATTACTGCTGGTGGTAATACCAAT_GTTGGTGACTACACTTCTTACGACCAGGACGACTACTATTTC	3	0.000625272
ACTATTTTTTACCTGTGGTTC_TTTGTTGCCAGTATTGCTGGTGGTGCTAGTACCTAT_GCTGACGGTGGTACTGACTACTGGTTCTTTGCT	3	0.000625272
TATATTTCTCAGTACCGTGAC_TTTGTTGCCACTATTGATTACGGTGGTAGTACCAAT_GTTTCTCATGAATTCTTCTGGTACAAAGACGACTGGTATGCT	3	0.000625272
TATATTTCTCAGTACCGTGGT_CTTGTTGCCGCTATTGCTAACGGTAGTAGTACCTAT_GTTCTGATCCCGACTGGTTTCGGTTATCGT	3	0.000625272
TATATTTCTCAGTACCGTGGT_TTTGTTGCCAGTATTGATTCGGTGCTATTACCAAT_GTTCTGGGTGGTGACCCGGACGACTACACTCTGGCTTATCGT	3	0.000625272
AATATTTCTCATGACCCGCGT_CTTGTTGCCGCTATTGATTACGGTGCTAGTACCTAT_GTTCTGCGTGACCGTGACACTGGTGCTGACCGTTACCATGAC	3	0.000625272
TCTATTTTTCTGACTGGTTAC_CTTGTTGCCAGTATTAGTGACGGTAGTACTACCTAT_GCTGACTACGGTGAAGAATACTTCTTTTGG	3	0.000625272
TCTATTTTTCTGACTGGTTAC_CTTGTTGCCACTATTGGTCAGGGTACTACTACCAAT_GGCTTACCGTTACGCTCTGTACACTGCTTACTACGAATATGTT	3	0.000625272
TATATTTCTAACGAAAACGGT_TTTGTTGCCGCTATTAATAAAGGTACTACTACCAAT_GCTGTTGTTGCTCGTTACGAATACTATTAC	3	0.000625272
AATATTTCTCATGAATCTGGT_CTTGTTGCCACTATTACTCTGGGTGGTACTACCTAT_GTTTACGTTAAAGGTGACCTGCAGTACGACGACGACTACGCTCTTCTG	3	0.000625272
ACTATTTTTTACCTGTGGGCT_TTTGTTGCCGGTATTAATTACGGTGGTAATACCAAT_GCTTACGAATACCTGTACCCGTACGACCCGTACTACCATGCT	3	0.000625272
AATATTTCTTTCTACTACGGT_CTTGTTGCCGGTATTAGTGCTGGTAGTACTACCAAT_GCTGACTCTGAAGAACTGATCTACCTGATCTCTGACTATTAC	3	0.000625272
AATATTTCTCATGAATGGGCT_CTTGTGCCAGTATTGGTCGTGGTGCTAATACCTAT_GTTCTGCCGGACACTTTCGCTTCTGTTGACGGTCTGTTTGGT	3	0.000625272
AATATTTCTCATGAATGGTAC_CTTGTTGCCGCTATTAGTACTGGTGGTATTACCTAT_GTTCAGGCTTACTCTACTCCGGACTTTTAC	3	0.000625272
ACTATTTTTTACCTGTGGGGT_CTTGTTGCCACTATTGGTGGTGGTAGTACTACCAAT_GCTTGGGTTCAGACTTACTACGCTGGTACTACTGACTTTCTG	3	0.000625272
ACTATTTTTTACCTGTGGGGT_CTTGTTGCCAGTATTAGTTACGGTGGTACTACCAAT_GCTCCGTACGACCGTGCTAACTGGTTTGAC	3	0.000625272
AATATTTCTTTCTACTACGCT_TTTGTTGCCACTATTAGTGGTGGTGGTAGTACCAAT_GTTCAGTGGGTTTCTTCTTCTGACCTTCGT	3	0.000625272
TCTATTTTTTCTCCGTACGCT_CTTGTTGCCGGTATTGATGACGGTACTAGTACCAAT_GTTGGTGCTTCTGGTCAGGACCCGCCGGAACAGGTTCTTTGG	3	0.000625272
AATATTTCTTTCTACTACGCT_CTTGTTGCCACTATTAGTAAAGGTGGTAATACCTAT_GCTCAGGAATACAAACTGTCTTACCTGACTGGTCCGCTTCAT	3	0.000625272
TCTATTTTTCTGACTGGTGAC_CTTGTTGCCACTATTGGTATCGGTGGTAATACCTAT_GCTTACCGTCGTACTCGTCTGGTTTATTCT	3	0.000625272
TCTATTTTTCTGACTGGTGAC_CTTGTTGCCGCTATTAATACTGGTGGTAGTACCAAT_GTTCGTGGTGGTACTCAGCATTACTTTTCT	3	0.000625272
TCTATTTTTCTGACTGGTGAC_TTTGTTGCCACTATTGCTCATGGTGGTAGTACCAAT_GCTTACCTGCAGGTTTCTCTGTACTTTCCG	3	0.000625272
TCTATTTTTTCTCCGTACATC_TTTGTTGCCAGTATTACTGTTGGTACTACTACCAAT_GTTGCTTACAAAGACGACGGTTTCTTTCAG	3	0.000625272
ACTATTTTTTACGAACGTGAC_CTTGTTGCCAGTATTGGTGCTGGTGCTACTACCAAT_GTTTACCCGGACTACGTTGACTACGACTACGCTTGGCTTGCT	3	0.000625272
AATATTTCTTTCTACTACAAA_CTTGTTGCCAGTATTGATGACGGTGCTAGTACCAAT_GCTGACGTTTGGGTTGACCAGCGTTACTACGACACTTTTGCT	3	0.000625272
AATATTTCTCATGACATCCGT_TTTGTTGCCGCTATTAGTGAAGGTGCTACTACCTAT_GCTTCTAACTACGACGCTTACGACCATGCT	3	0.000625272
AATATTTCTTTCGTTATCATC_TTTGTTGCCACTATTAATGCTGGTGCTACTACCAAT_GTTTACGACGGTGACTACGACTACCTTGTT	3	0.000625272
AGCCTGCGCCTGAGCTGCGCGGCGAGCGGCAATATTTTTCAGCCGACTTAC_TTTGTTGCCAGTATTAGTTACGGTACTAATACCAAT_GTTTACTACCCGATCTACCGTGACGGTGCTTACTGGCATGTT	3	0.000625272
ACTATTTTTTACGAACGTGAA_TTTGTTGCCACTATTAATGACGGTACTAGTACCAAT_GGTTACTAACTACGTTTGACGGTTACGTTTACTCTTATCAG	3	0.000625272
TCTATTTTTTCTCATGCTGTT_CTTGTTGCCAGTATTGGTCAGGGTAGTATTACCAAT_GTTTACCTGGACAACGACCCGCTGTTTTAC	3	0.000625272
AGCCTGCGCCTGAGCTGCGCGGCGAGCGGCAATATTTTTCAGCGTGACGAC_CTTGTTGCCACTATTGGTCTGGGTACTACCTAT_GCTCCGTCTGGTGCTGACCCGGGTCTGCTGCCGGACTATTAC	3	0.000625272
AATATTTCTTTCGTTATCTCT_CTTGTTGCCGCTATTAATAACGGTGCTAATACCTAT_GCTACTTACATCCGTACTTTCCGTTACCATCCGGACCATTTC	3	0.000625272
TCTATTTTTCTGCAGCATCGT_CTTGTTGCCACTATTGGTTACGGTAGTAATACCAAT_GTTTACTCTGGTAACACTGAACCGTATTCT	3	0.000625272
ACTATTTTTTACGAACGTCTG_TTTGTTGCCGGTATTAGTTACGGTGCTAGTACCAAT_GTTGCTGACCTGTGGACTGACGCTTCTTCAGACTGACCATACT	3	0.000625272
ACTATTTTTTACGAACGTCGT_TTTGTTGCCACTATTGCTGAAGGTAGTATTACCAAT_GCTGGTGCTGCTACTGCTTCTGACCATCGT	3	0.000625272
AATATTTCTCATGTTGTTGTT_TTTGTTGCCACTATTGGTGGTGGTAGTAGTACCTAT_GTTTACCGTTACAAAGCTCGTCAGTACCATCTGGGTTTTGAC	3	0.000625272
AATATTTCTTTCGTTCAGCGT_CTTGTTGCCGGTATTAATTCGGTGCTAATACCAAT_GCTTACTACGGTGACTCTTACCGTTATTAC	3	0.000625272
ACTATTTTTTACGAACGTGAA_CTTGTTGCCGGTATTAATTACGGTGCTAGTACCAAT_GTTACTCCGTCTTACTACTACCATTACGGTGACTACTTTGAC	3	0.000625272
AATATTTCTTTCTACCAACAAC_TTTGTTGCAGTATTAATGACGGTGCTACTACCTAT_GCTTACTCTTACTCTTACTGGGCTGACTATTC	3	0.000625272
TCTATTTTTCTGACTTTCGGC_TTTGTTGCCGCTATTAATGACGGTAGTATTACCTAT_GCTCAGGTTGACCGTTCTACTGCTATCGCTTTCTTCCATGCT	3	0.000625272
AATATTTCTCATGCTTACTCT_CTTGTTGCCAGTATTGGTCTGGGTGCTAATACCAAT_GCTTCTCCGCTGTACCATCGTTACCATGTT	3	0.000625272
TCTATTTTTTGGTTCGGTGTT_CTTGTTGCCACTATTGCTGCTGGTACTACTACCAAT_GTTGGTACTCCGGACTGGTCTTACGGTTACACTCGTTTTCCG	3	0.000625272
AATATTTCTTTCTACTACATC_CTTGTTGCCGGTATTGGTGACGGTAGTAGTACCTAT_GCTCCGACTTACGACATCCCGTATTAC	3	0.000625272
ACTATTTTTTACCTGTGGTAC_TTTGTTGCCAGTATTACTGGTGGTACTACCAAT_GCTTCTTACACTTCTTACTACTCTCTTGGT	3	0.000625272
AATATTTCTCATGACATCGTT_CTTGTTGCCGCTATTAATATCGGTACTATTACCAAT_GTTTCTGTTGGTGGTCGTTCTCGTTCTACTACTTACTATATC	3	0.000625272
AATATTTCTCATGACATCGTT_TTTGTTGCCGCTATTAGTTACGGTACTAGTACCTAT_GTTAAATCTCCGGGTGCTACTTGGTCTTACACTGGTTATCTG	3	0.000625272
TCTATTTTTTCTCCGTACCCG_TTTGTTGCCACTATTAATACTGGGTGCTAATACCTAT_GCTACTCTGGACTACTCTGACTACCATTAC	3	0.000625272
ACTATTTTTTACCTGTGGTCT_CTTGTTGCCACTATTGATTACGGTGCTAGTACCTAT_GTTTACGGTCATACTGACGACCGTTCTGGTGAATACCTTGCT	3	0.000625272
AATATTTCTTTCTACTACACT_TTTGTTGCCGCTATTAATCAGGGTGCTACTACCTAT_GTTGCTAACGGTGGTTCTCGTTCTGTTGGTTACCGTTATTTC	3	0.000625272
TCTATTTTTTCTCCGTACCCG_CTTGTTGCCACTATTACTTACGGTACTAGTACCTAT_GCTGACTCTTACCTGGTTCTGAACTTTATC	3	0.000625272
AATATTTCTTTCTACTACACT_TTTGTTGCCACTATTGCTTACGGTGCTAATACCAAT_GCTACTAACTACCGTCTGGAATCTTTTTCT	3	0.000625272
AATATTTCTCATGACCAGTAC_TTTGTTGCCGCTATTGGTAAAGGTGGTACTACCAAT_GTTCTGCCGACTTACGGTGGTGTTTTTGTT	3	0.000625272
TATATTTCTCAGTACCGTACT_CTTGTTGCCACTATTAGTCATGGTGCTAGTACCAAT_GTTGCTGACAACGAAAACTACGCTTATTCT	3	0.000625272
TCTATTTTTCTGACTGGTTAC_TTTGTTGCCAGTATTACTCAGGGTACTAATACCTAT_GCTTACGACCTGCCGATCGGTGACACTGCTGGTGTTCTTCGT	3	0.000625272
AATATTTCTCATGACCCGAAC_TTTGTTGCCACTATTGATCGTGGTACTAATACCAAT_GTTCTGGACGACGTTTACTACTACTACGACGTTTACTATCGT	3	0.000625272
TCTATTTTTTCTCCGTACCAG_CTTGTTGCCAGTATTGGTAAAGGTGCTAATACCAAT_GCTCGTCAGAACAACGTTGACGACACTTACGTTGTTTATGTT	3	0.000625272
TCTATTTTTTCTCCGTACGAC_TTTGTTGCCGCTATTACTGACGGTAGTAATACCAAT_GCTGTTCGTGACTACTACTACTACTATGAC	3	0.000625272
TATATTTCTCAGTACGTTGTT_TTTGTTGCCGGTATTGGTCCGGGTACTAATACCAAT_GTTGGTACTACTTACTACGAACCGCTTTAC	3	0.000625272
TATATTTCTCAGTACGTTTAC_ATTTGTTGCCAGTATTAATCGTGGTACCAAT_GTTTACGACTACTCTGCTGCTGACTTTGAC	3	0.000625272
TCTATTTTTCTGCAGTACGTT_CTTGTTGCCACTATTGGTCCGGGTGGTACTACCTAT_GTTACCGTTACCTGTGGGACGGTCATGTT	3	0.000625272
AATATTTCTCATTACGACGTT_TTTGTTGCCGCTATTACTAAAGGTACTAGTACCAAT_GTTGCTTGGTACACTAAAGACCGTTTCACTGTTGGTCTTTAC	3	0.000625272
TCTATTTTTCTGCAGTACCAG_TTTGTTGCCGCTATTGGTATCGGTACTACTACCTAT_GTTGAACATTACTACCCGGACATCTATACT	3	0.000625272
TCTATTTTTCTGCAGGTTTAC_TTTGTTGCCGGTATTAATGGTGGTGCTAGTACCAAT_GTTTACCTGGCTGCTTACCCGCAGTTTCTG	3	0.000625272
AATATTTCTCATTACCTGGTT_TTTGTTGCCGGTATTAGTTGGGGTGCTAATACCTAT_GTTTACGACCCGGGTGCTTACATCCGTTGGCAGGTTTATGGT	3	0.000625272
AATATTTCTTTCGGTTACACT_CTTGTTGCCACTATTACTCGTGGTAGTAGTACCTAT_GTCGTTTTCAG	3	0.000625272
ACTATTTTTTACGAACTGCTG_TTTGTTGCCGGTATTAATTCTGGTGCTACTACCAAT_GTTACTGGTATCGACGACACTTCTCGTGACTCGACGAATTTGAA	3	0.000625272
ACTATTTTTTACGAACTGCT_CTTGTTGCCAGTATTGGTACTGGTACTACTACCAAT_GCTGACTTCGACCTGGACGAACCGGACACTGGTCGTTTTCCG	3	0.000625272
ACTATTTTTTACGAACTGGAC_CTTGTTGCCACTATTAGTCTGGGTGCTACTTACCAAT_GCTTACTACCGTTCTTCTCCGACTTACGACACTGAACTTGAC	3	0.000625272
TCTATTTTTTCTCATACTCGT_TTTGTTGCCGGTATTAGTATCGGTGGTAATACCAAT_GCTTTCCTGGCTTCTCGTGAATACGCTGACGGTTGGCATTCT	3	0.000625272
TATATTTCTACTTACCATGAC_CTTGTTGCCACTATTGGTACTGGTAGTATTACCTAT_GCTACTGCTGCTACTTACTACACTACTCATGTTGACCATGCT	3	0.000625272
TCTATTTTTCTGCAGGGTTCT_TTTGTTGCCGGTATTGGTTACGGTGCTAATACCTAT_GCTAACGCTCGTGCTGTTCTGGTTCATACT	3	0.000625272
AATATTTCTCATTACCCGTAC_CTTGTTGCCACTATTGATCTGGGTACTACTACCAAT_GTTAACGGTATCGACGCTTACCAGTTTGCT	3	0.000625272
TCTATTTTTTCTCATACTCGT_TTTGTTGCCGCTATTGGTTACGGTACTATTACCAAT_GTTGGTCAGTACCATCGTCAGTACTACGCTCGTCCGCTTGTT	3	0.000625272
TATATTTCTCAGTACTACTAC_CTTGTTGCCACTATTACTTACGGTGCTAGTACCTAT_GCTGGTGGTTACTACGACATCCTGTTCTACTACCTGCATGGT	3	0.000625272
TCTATTTTTCTGCAGGTTATC_TTTGTTGCCGGTATTGCTTCTGGTGGTATTACCAAT_GCTTGGGAATACCAGTCTCTGACTATCTCTCCGTACTTTCGT	3	0.000625272
AATATTTCTCATTACCCGTCT_CTTGTTGCCGGTATTAATAAAGGTAGTACTACCAAT_GCTCAGTACTACCTGGCTGGTCGTTATATC	3	0.000625272
ACTATTTTTTACGAACTGGGT_TTTGTTGCCACTATTAGTATCGGTGCTACTACCAAT_GTTAACCCGGGTCCGCCGGTTGTTGGTGACGGTGTTCTTACT	3	0.000625272
AATATTTCTCATTACCCGTTC_TTTGTTGCCAGTATTAATTCTGGTAGTAGTACCTAT_GTTAAACCGACTACTGACCTGGGTCATCGT	3	0.000625272
TCTATTTTTTCTCATACTACT_CTTGTTGCCAGTATTAGTATCGGTGGTATTACCAAT_GCTCGTGGTTACCATTACTCTGAAACTACTTACCATTACGCTTATGAC	3	0.000625272
TCTATTTTTCTGCAGGTTCGT_TTTGTTGCCAGTATTGCTCCGGGTGGTAGTACCAAT_GCTTCTGTTGACGTTACTACTTTCTTTCTG	3	0.000625272
TCTATTTTTCTGCAGGTTCGT_TTTGTTGCCAGTATTGCTTCGGTAGTATTACCTAT_GTTGCTTACGCTGGTTACTACCGTTACGCTGACACTTTTTAC	3	0.000625272
AATATTTCTTTCGGTTACCGT_CTTGTTGCCGGTATTAATCGTGGTGCTACTACCTAT_GCTTACTCTACTTACTACGGTGGTTTTTCT	3	0.000625272
AATATTTCTCATTACCTGGTT_TTTGTTGCCAGTATTACTATCGGTGCTAATACCTAT_GTTGGTCTGTCTGAACGTGAATCTTTTAAC	3	0.000625272
AATATTTCTTTCGGTTACACT_TTTGTTGCCACTATTGATGACGGGTAGTACTACCAAT_GTTCGTTACATCTGGGGTTACTACCATGACGGTGTTTTTGAC	3	0.000625272
AATATTTCTCATTACCTGGAC_CTTGTTGCCGGTATTAATCAGGGTGGTACTACCAAT_GCTGGTAACGACCAGTTCTACGACTACGGTGACCGTTTTCGT	3	0.000625272
TCTATTTTTTCTCAGTTCTC_CTTGTTGCCGGTATTGATCTGGGTACTAATACCTAT_GCTGTTTACCAGACTTCTGCTCGTTATCCG	3	0.000625272
AATATTTCTCATTACCTGCCG_TTTGTTGCCGGTATTGATGACGGTAGTAATACCAAT_GTTCAGGTTTCTTACGCTAAATACTATAAC	3	0.000625272
TCTATTTTTTCTCATAAACTG_CTTGTTGCCAGTATTGCTTACGGTGCTAATACCAAT_GTTGGTCATGCTATCTACATCTATTAC	3	0.000625272
TCTATTTTTTCTCAGTCTGGT_CTTGTTGCCGCTATTACTGACGGTACTAATACCAAT_GTTTACTACTTCGACACTTACAACCTTTGG	3	0.000625272
AGCCTGCGCCTGAGCTGCGCGGCGAGCGGCAATATTTCTGCTTACGCTTAC_CTTGTTGCCAGTATTGGTATCGGTAGTAATACCAAT_GCTGACTCTGACCAGGGTGACGGTGACTACTATTAC	3	0.000625272
TATATTTCTCAGTACTACTCT_TTTGTTGCCAGTATTGATTTCGGTGGTAATACCAAT_GTTCCGTACCAGGAATACGACACTCAGACTGGTCATTATTAC	3	0.000625272
TCTATTTTTTCTCAGTCTTAC_CTTGTTGCCAGTATTGATTACGGTGCTAGTACCAAT_GTTTCTCCGGCTCTGTACTCTGTTCATTAC	3	0.000625272
AATATTTCTCATTACACTACT_TTTGTTGCCACTATTACTTACGGTGGTATTACCTAT_GCTGCTGACTCTGGTCGTACTTGGCTTGAC	3	0.000625272
TATATTTCTGACTCTTTCGGT_CTTGTTGCCGCTATTGCTAAAGGTAGTAGTACCTAT_GTTGACACTTACGCTTCTTACCAGCATGGT	3	0.000625272
TATATTTCTCAGTACTACCTG_TTTGTTGCCGGTATTAATGACGGTACTAATACCAAT_GCTCATTGGGACGCTGGTTACTCCGTATGGT	3	0.000625272
TCTATTTTTCTGCAGGGTGTT_CTTGTTGCCACTATTGGTCTGGGTACTAGTACCAAT_GCGTTTACACTTCTTACCGTGTTACTATCTACGAATTTCGT	3	0.000625272
ACTATTTTTTACGAACTGCGT_CTTGTTGCCGCTATTGGTTGGGGTACTATTACCTAT_GCTACTTACGCTTTCCTGGACTCTTTTTTC	3	0.000625272
AATATTTCTTTCGGTGTTTAC_TTTGTTGCCGGTATTGATGACGGTACTACTACCAAT_GTTACTGACTGGTACCAGGACTACACTTACGACAAACATTAC	3	0.000625272
AATATTTCTTTCGGTGTTTAC_TTTGTTGCCGGTATTAATGCTGGTGCTATTACCTAT_GTTTCTACTGCTCAGCGTAAATACTATGTT	3	0.000625272
TCTATTTTTTCTCAGTTCGTT_TTTGTTGCCAGTATTAATGGTGGTAGTATTACCAAT_GCTGACACTCCGCATTGGGTTCATTATGTT	3	0.000625272
TCTATTTTTCTGCAGGTTTGG_TTTGTTGCCGCTATTGGTTCTGGTGGTATTACCAAT_GTTTACACTGCTTGGGGTGACGCTATCGTTCGTTACCATTGG	3	0.000625272
AATATTTCTCATTACCTGTAC_TTTGTTGCCGGTATTGCTGACGGTGGTAGTACCAAT_GTTTACGAACAGCGTTTCAACTATTGG	3	0.000625272
TCTATTTTTCTGCAGGTT_CTTGTTGCCGGTATTACTTACGGTACTAATACCTAT_GCTCGTTACCAGGGTAAAACTGAATACACTGCTACTCTTGAA	3	0.000625272
AATATTTCTACTAACTGGTAC_TTTGTTGCCGCTATTAGTTACGGTGCTACTACCAAT_GCTACTTCTCATCCGTCTTACGAACTTATC	3	0.000625272
ACTATTTTTTACGAACTGTAC_TTTGTTGCAGTATTGCTGCTGGTAGTACTACCTAT_GCTCCGTACGGTTCTGCTGGTTACTACGACGGTACTCATTCT	3	0.000625272
AATATTTCTAACGCTGCTTAC_CTTGTTGCCAGTATTACTGTTGGTGGTAATACCTAT_GTTGGTGGTTACACTCGTGACTACCATGAC	3	0.000625272
AATATTTCTCATTACGAAATC_TTTGTTGCCACTATTAATTTCGGTACTATTACCTAT_GCTCGTTCTCCGGTTCATGCTGACTTTACT	3	0.000625272
AATATTTCTCATTACGAACCG_TTTGTTGCCAGTATTAATGACGGTACTAATACCAAT_GCTCTGCCGGTTGAAGGTGTTACTTCTGTTGACTGGCATGCT	3	0.000625272
AATATTTCTCATTACGAATGG_CTTGGCCGCTATTGATGGTGGTAGTACTACCAAT_GTTTCTCCGGGTCAGGTTGTTCTGTTTGTT	3	0.000625272
TATATTTCTCAGTACTACTAC_TTTGTTGCCGGTATTAGTTACGGTGGTAGTACCTAT_GCTCTGGCTGGTTACCGTGTTGTTCTTGGT	3	0.000625272
TCTATTTTTTCTCAGTGGAAC_CTTGTTGCCACTATTAGTGGTGGTGGTATTACCAAT_GTTGTTGTTGGTAAATGGGGTGTTGGTTCTGTTGACCATCTG	3	0.000625272
AATATTTCTTTCGGTGTTTAC_TTTGTTGCCGGTATTGGTCGTGGTACTAGTACCTAT_GCTGACGGTTGGAAAACTTACGACCTTGCT	3	0.000625272
AATATTTCTCATTACGACATC_TTTGTTGCCGCTATTACTAACGGTACTACTACCTAT_GTTTCTTCTGGTCCGACTACTGACGACGTTGTTCCGTTTACT	3	0.000625272
TATATTTCTGACTCTTGGACT_TTTGTTGCCAGTATTGGTACTGGTGCTACTACCAAT_GTTATCCGTGAACTGCCGGACTGGTATACT	3	0.000625272
AATATTTCTCATTACGACCGT_TTTGTTGCCACTATTGGTCCGGGTGGTAATACCAAT_GTTGACTCTGTTTCTCTGCGTTATGCT	3	0.000625272
ACTATTTTTTACGAACTGTCT_CTTGTTGCCACTATTAGTGACGGTGGTAGTACCTAT_GCTTACCCGTTCACTGACACTGCTCATACT	3	0.000625272
AATATTTCTCATTACGACCGT_TTTGTTGCCAGTATTAATGCTGGTGGTACTACCTAT_GAAAGACGCTTACGACGTTTACTACTACTTTTCT	3	0.000625272
AATATTTCTTTCGGTGTTGAC_CTTGTTGCCGGTATTGGTGCTGGTAGTACTACCTAT_GCTGACAACGACGTTCCGTACGGTAAAGTTATCCAGCATTAC	3	0.000625272
AATATTTCTTTCGGTGTTGAC_CTTGTTGCCGGTATTGATCTGGGTAGTAGTACCAAT_GTTTACACTGACACTGACTACAACGTTCATGACGCTCTTTAC	3	0.000625272
TATATTTCTCAGTACTACTCT_CTTGTTGCCGCTATTGCTGTTGGTACTAGTACCAAT_GTTGGTACTACTCATTGGTACTACCTTCAC	3	0.000625272
TCTATTTTTTCTCAGTCTTAC_CTTGTTGCCGCTATTGATCCGGGTGCTAATACCTAT_GCTACTTGGGACTGGCATTTCAAATATTCT	3	0.000625272
ACTATTTTTTACGAACTGTGG_TTTGTTGCCAGTATTACTGGTGGTGCTATTACCTAT_GTTGACTACGGTGACGTTAACTACTATTAC	3	0.000625272
AATATTTCTCATGTTCTGGCT_CTTGTTGCCGGTATTACTGAAGGTGGTAGTACCAAT_GTTAACGCTCATACT	3	0.000625272
AATATTTCTCATTACCTGACT_TTTGTTGCCACTATTGATCTGGGTGGTACTACCTAT_GTTTTCTACCGTTCTCTGAAACAGCATCCG	3	0.000625272
AATATTTCTTTCGGTTACATC_CTTGTTGCCGGTATTAATTCTGGTACTACTACCAAT_GTTGAAATCCTCTCTGTGGCGTGACCTTGCT	3	0.000625272
AATATTTCTTTCGTTCCGGCT_TTTGTTGCCGCTATTGCTTACGGTGCTATTACCTAT_GCTGACCGTAAATGGCATCATCAGTATCGT	3	0.000625272
TATATTTCTCAGTACTACACT_CTTGTTGCCGGTATTAATACTGGTGGTAATACCTAT_GCTTACTTCATCTACACTGAATGGCATTAC	3	0.000625272
AATATTTCTCATGTTGGTGAC_TTTGTTGCCGGTATTACTGCTGGTGGTATTACCTAT_GTTGACTCTTACGACTACACTAACTGGTACGTTGAATATTCT	3	0.000625272
AATATTTCTCATGTTGGTGCT_CTTGTTGCCGCTATTAGTCTGGGTGCTATTACCAAT_GCTTACGACTACTGGGGTTACGACTACGGTGACTACCTTGGT	3	0.000625272
AATATTTCTTTCGTTCCGCGT_TTTGTTGCCGCTATTACTGTTGGTGCTTAGTACCAAT_GCTACTGGTTCTGTTTACCGTTACTATACT	3	0.000625272
TCTATTTTTCTGCAGACTCAG_CTTGTTGCCAGTATTAATCATGGTAGTAGTACCTAT_GCTTGGCTGTCTGTTCCGCTGTCCATCGT	3	0.000625272
AATATTTCTCATGTTGACACT_TTTGTTGCCAGTATTACTTACGGTGCTAATACCAAT_GTTGAATACCGTTCTTAACCGTTTCGGTGGTACTCATCGT	3	0.000625272
AATATTTCTTTCGTTCTGGAC_TTTGTTGCCACTATTGATTACGGTGCTAGTACCAAT_GTTACTGGTGTTTGGCAGAACTACTTTCTG	3	0.000625272
TATATTTCTCAGTACGTTTAC_CTTGTTGCCGGTATTGCTCAGGGTGGTACTACCTAT_GTTGACGACCATGGTACTGAAGGTCTTGAC	3	0.000625272
AATATTTCTCATGTTCCGACT_CTTGTTGCCGGTATTGGTTACGGTGGTATTACCAAT_GTTTTCGGTCAGTACGTTTGGGACTACGACTACGACTTTTAC	3	0.000625272
TATATTTCTACTTACTCTAC_CTTGTTGCCGCTATTACTCCGGGTGCTACTACCAAT_GCTTCACTCAGGGTCGTGACGACC	3	0.000625272
TCTATTTTTTCTCATTAC_TTTGTTGCCGCTATTAGTATCGGTAGTATTACCTAT_GCTGCTACTCAGCGTGGTTACTACCTTATC	3	0.000625272
TATATTTCTCAGTACGTTGGT_TTTGTTGCCGCTATTGGTATCGGTAGTACTACCTAT_GCTCGTAACGTTTCTTCTGAACAGGGTGACACTTTCTTTTCT	3	0.000625272
TATATTTCTCAGTACGTTGGT_TTTGTTGCCGGTATTAGTGAAGGTGGTACTACCTAT_GCTGCTCATGACGGTTCTATCTACGTTTACGGTGACCATGTT	3	0.000625272
AATATTTCTTTCGTTGAAGGT_TTTGTTGCCGGTATTGCTTACGGTGCTATTACCTAT_GTTGCTCCGTTCTACCGTCCGCGTCATGACACTGCTCCGTTTTCT	3	0.000625272
AATATTTCTCATGTTCCGTTC_TTTGTTGCCGGTATTACTTACGGTAGTAATACCAAT_GCTGGTGGTACTTCTGGTCAGTACCATCCGGTTATCTTTATC	3	0.000625272
AATATTTCTCATGTTCGTACT_TTTGTTGCCGGTATTACTACTGGTACTACTACCTAT_GTTCTGACTGAATCTCCGAACGGTTATTAC	3	0.000625272
AGCCTGCGCCTGAGCTGCGCGGCGAGCGGCAATATTTTTGACTACGAATTC_CTTGTTGCCACTATTGATATCGGTAGTAGTACCAAT_GTTTTCTACTACCTGAACGACATCACTTTCTACACTCATGAC	3	0.000625272
TCTATTTTTTCTCATTACTAC_TTTGTTGCCACTATTACTGGTGGTACTACCAT_GCTACTGACGACTTCGGTTACGTTTTTCTG	3	0.000625272
TCTATTTTTCTGATCTGGTCT_CTTGTTGCCGGTATTGCTACGGTAGTAATACCAAT_GCTGTTATCGAATACTACTCTGTTTATTGG	3	0.000625272
AGCCTGCGCCTGAGCTGCGCGGCGAGCGGCAATATTTTTGACTACAACTGG_CTTGTTGCCGGTATTACTTTCGGTGCTAGTACCTAT_GCTGTTCGTGACGGTGACATCTACTACGCTTACCCGCTTGAC	3	0.000625272
AATATTTCTCATGTTCGTGAC_CTTGTTGCCACTATTGCTCCGGGTACTAATACCAAT_GCTCAGAACGCTGACGACGGTTCTGAAGGTGACCAGCATTGG	3	0.000625272
AATATTTCTCATGTTCGTGGT_TTTGTTGCCACTATTAGTTACGGTACTACTACCAAT_GCTTACTACGGTACTTACGCTTACCATTAC	3	0.000625272
TCTATTTTTCTGATCTGGTGG_CTTGTTGCCGGTATTAATCGTGGTGCTAGTACCAAT_GTTGACTACGACGACGACGACGCTTGGCTGTACGGTTTTTAC	3	0.000625272
ACTATTTTTTACGAACCGGGT_TTTGTTGCCACTATTAATCGTGGTAGTATTACCAAT_GTTTTCTCTTACGACGACGCTTGGTATTCT	3	0.000625272
TCTATTTTTCTGATCTTCATC_CTTGTTGCCGCTATTGGTGTTGGTGCTAATACCTAT_GCTGCTGGTTACGTTTACTCTCCGCGTCTGTCTTACCTTGAC	3	0.000625272
TCTATTTTTTCTCATTACGCT_CTTGTTGCCAGTATTACTTACGGTGGTATTACCAAT_GTTCCGGACGCTTACACTACTCAGTATCTG	3	0.000625272
AATATTTCTCATGTTGAACCG_CTTGTTGCCACTATTAGTTACGGTACTAGTACCTAT_GCTGGTGACTACTACACTTACTACTATGAC	3	0.000625272
AATATTTCTCATGTTGAAATC_TTTGTTGCCGCTATTAATTCTGGTGCTAGTACCAAT_GCTTCTACTCCGCTGGACGACTTCCTTTAC	3	0.000625272
AATATTTCTCATGTTGGTACT_TTTGTTGCCGGTATTAGTTCTGGTAGTATTACCAAT_GCTCCGGTTCTGGGTAACCATTACCATGTTGACTTCCATCCG	3	0.000625272
TCTATTTTTCTGCAGGTTGCT_TTTGTTGCCGGTATTGGTTACGGTGCTAGTACCAAT_GCTCGTTACGTTGTTTACGTTTGGGCTTACACTTACTATAAC	3	0.000625272
TCTATTTTTCTGCAGACTTAC_CTTGTTGCCACTATTGCTCTGGGTACTAATACCTAT_GCTTCTGGGTTCGTTACCTGGAAGGTTACGTTTGGTATGAC	3	0.000625272
TATATTTCTGACTGGACTCAG_TTTGTTGCCACTATTGCTGCTGGTAGTATTACCTAT_GCTTACCTGTTCTGGCGTGTTGACTACGCTACTTTTGCT	3	0.000625272
AATATTTCTCATTACCGT_CTTGTTGCCGGTATTAATGTTGGTGGTAATACCAAT_GTTTGGATCCAGTACACTAAATACCATGGT	3	0.000625272
AGCCTGCGCCTGAGCTGCGCGGCGAGCGGCAATATTTCTGACGCTACTACT_TTTGTTGCCGGTATTAGTGACGGTAGTAATACCTAT_GTTTCTGTTGACTACGAAGAATACGAATACCAGGACTTTACT	3	0.000625272
AATATTTCTTTCGGTTACATC_TTTGTTGCCGCTATTGCTTGGGGTGCTACTACCTAT_GCTTCTCCGGACGCTTCTGAATACGGTTACCCGTTCCATTGG	3	0.000625272
AATATTTCTTTCGGTTACCCG_CTTGTTGCCGGTATTAATGGTGGTACTAATACCAAT_GTTGCTTACGTTAACCGTTCTGACTACCGTAACGACCTTGCT	3	0.000625272
TCTATTTTTCTGCAGGTTGTT_CTTGTTGCCACTATTGATGTTGGTGGTATTACCTAT_GCTCGTTCTGACGCTGGTTACGTTCCGTCTTGGACTCTTCCG	3	0.000625272
TCTATTTTTTCTCATGACACT_TTTGTTGCCGGTATTAATTACGGTGGTAATACCAAT_GCTTACTACGACTTCTACGCTACTCTTTAC	3	0.000625272
TCTATTTTTTCTCATGACACT_TTTGTTGCCGGTATTGGTATCGGTGGTAGTACCAAT_GCTGACTCTGACCTGCGTCGTTACTCTTTCTACGACCTTACT	3	0.000625272
TCTATTTTTTCTCATGACATC_CTTGTTGCCAGTATTACTTACGGTAGTACTACCAAT_GCTCGTACTTACACTGTTCAGTACGTTTCTTACGTTCTTGGT	3	0.000625272
TCTATTTTTCTGCACGACCTG_CTTGTTGCCAGTATTGGTGACGGTACTAGTACCTAT_GCTCTGATCACTGGTGGTCAGGGTCATTCT	3	0.000625272
TCTATTTTTTCTCATTACCAG_TTTGTTGCCACTATTAATGAAGGTGGTAATACCAAT_GGACGTTGAACTTATC	3	0.000625272
AATATTTCTTTCGTTCTGATC_TTTGTTGCCGCTATTGATGTTGGTACTACTACCTAT_GCTCATCCGTACGTTGGTTCTCATCCG	3	0.000625272
ACTATTTTTTACGAACCGTAC_CTTGTTGCCGGTATTACTACTGGTGCTT_GTTACTGAAGACATCGTTTGGGACTATCTG	3	0.000625272
TATATTTCTGACTGGACTGTT_CTTGTTGCCGCTATTGGTGCTGGTGGTAATACCAAT_GTTCGTCATGACCATCAGGGTCGTTACGGTGAAAACTTTTAC	3	0.000625272
AGCCTGCGCCTGAGCTGCGCGGCGAGCGGCAATATTTTTGAAATCTACTAC_CTTGTTGCCGCTATTACTGTTGGTAGTACTACCAAT_GCTTACACTGACTCTTTCTGGGACTTTTCT	3	0.000625272
TATATTTCTAAATACAAATTC_TTTGTTGCCGCTATTGATTACGGTAGTAATACCAAT_GTTATCTACTACCTGCGTCTGGGTACTTACGGTTCTCTTTAC	3	0.000625272
AATATTTCTTTCGTTCGTTAC_CTTGTTGCCGCTATTAATTCCGGTGGTACTACCAAT_GCTTACTACGACTGGCAGGTTTACGCTACTTACGTTACTCATTCT	3	0.000625272
ACTATTTTTTACGAACCGTAC_TTTGTTGCCAGTATTGGTGACGGTAGTACTACCAAT_GTTGACGGTACTCCGTACGACTCTTTCTGGCGTCATTATGAA	3	0.000625272
TCTATTTTTCTGCAGAACATC_CTTGTTGCCGCTATTAGTGGTGGTGCTATTACCTAT_GTTGGTAACATCCCGTCTGACGACCATGCT	3	0.000625272
AATATTTCTCATGTTGACTAC_CTTGTTGCCGGTATTAGTAAAGGTACTAGTACCAAT_GCTCGTTTCTACCAGTACGGTAAACTTCCG	3	0.000625272
AATATTTCTCATGTTGACTCT_CTTGTTGCCAGTATTACTGTTGGTACTACTACCAAT_GCTCTGGGTACTCGTGCTGACTACTATGGT	3	0.000625272
TCTATTTTTCTGCAGAACTTC_TTTGTTGCCACTATTGCTTACGGTAGTAGTACCTAT_GTTGAAGACGTTTACGCTGGTTGGCATTGG	3	0.000625272
AATATTTCTCATGTTGCTATC_CTTGTTGCCACTATTAATCCGGGTGGTAGTACTACCTAT_GTTGGTTCTTACTACCCGACTCTGTGGCAGGGTTACCTTCT	3	0.000625272
TCTATTTTTTCTCATTACGAC_CTTGTTGCCACTATTGCTGACGGTGGTATTACCTAT_GTTATCCTGCTTGAA	3	0.000625272
TCTATTTTTCTGCAGACTAAA_TTTGTTGCCGGTATTGCTCATGGTGCTAATACCAAT_GCTGACCGTTACCGTGAACCGGCTGGTTCTATCGACCTTCCG	3	0.000625272
ACTATTTTTTACGAACCGTCT_TTTGTTGCCACTATTAATACTGGTGGTACTACCAAT_GTTCCGGGTGAAGACTACGACGACTTCGCTCCGTACTTTAC	3	0.000625272
TCTATTTTTTCTCATGTTATC_TTTGTTGCCACTATTAATTACGGTAGTAATACCTAT_GTTACTTCTGTTTACGACGCTCGTTATTC	3	0.000625272
TATATTTCTCAGTACTACAAC_TTTGTTGCCAGTATTACTGACGGTGCTATTACCAAT_GCTTACGTTTGGTCTGTTTACCATTTTCGT	3	0.000625272
TATATTTCTGACTGGACTCAG_TTTGTTGCCAGTATTAATAACGGTACTAATACCTAT_GCTTACGCTGCTTTCTCTCGTTACTTCCCGTGGTCTCATCGT	3	0.000625272
AATATTTCTCATGTTGCTTTC_TTTGTTGCCGGTATTGATTCTGGTAGTACTACCAAT_GCTTTCCCGTACGTTATCTGGGCTTTTTGG	3	0.000625272
TATATTTCTCAGTACTACACT_CTTGTTGCCACTATTACTGCTGGTACTACTACCAAT_GTTGACCTGCCGTTCGACATCCTGCGTATCTACCATTTTCCG	3	0.000625272
AATATTTTGCTCAGATCGCT_CTTGTTGCCACTATTAGTGACGGTAGTAATACCTAT_GTTCCGTGGCCGAACCAGGAATTCCTTGAC	3	0.000625272
ACTATTTTTTACCTGTGGGGT_TTTGTTGCCGCTATTAATGTTGGTACTAATACCTAT_GCTACTGACGCTGAAGCTGACATCCATGCT	3	0.000625272
AATATTTCTTTCTACTACGAA_CTTGTTGCCGCTATTGCTAACGGTGCTAATACCAAT_GTTGGTACTCCGTACTACTACGTTGGTGACATCGTTCATTAC	3	0.000625272
AATATTTCTTTCTACTACTAC_TTTGTTGCCGCTATTAATATCGGTACTAATACCAAT_GTTGACTACCATCGTCTGCCGAACTACGACGACGACCTTGGT	3	0.000625272
AATATTTCTTTCTACTACTAC_TTTGTTGCCAGTATTGGTAACGGTAGTATTACCTAT_GCTTTCGTTCGTTACCCGTACGACTACTACACTGTTCATTGG	3	0.000625272
TCTATTTTTCTGACTGCTTGG_CTTGTTGCCAGTATTAATGACGGTGGTAGTACCAAT_GCTTGGATCTCTTTCCCGTCTGACTATTGG	3	0.000625272
AATATTTCTCATGAAGGTGAC_CTTGTTGCCGGTATTAGTTACGGTACTACTACCTAT_GCTGACTACGGTTACTACGGTACTTTTATC	3	0.000625272
TCTATTTTTCTGACTGCTTTC_TTTGTTGCCAGTATTAATGACGGTAGTATTACCTAT_GCTCTGAAACTGGCTGTTACTGACGGTGACTACTCTCTTGGT	3	0.000625272
AATATTTCTCATGAAGGTGTT_TTTGTTGCCGCTATTACTGGTGGTGGACTACCTAT_GCTTTCTTCGTTGGTAACTACGTTTGGATCGACCCGTATTC	3	0.000625272
AATATTTCTTTCTACTACTAC_CTTGTTGCCGCTATTGCTTACGGTGGTAATACCAAT_GCTTCTTGGCTGTACTTCGAAACTGACACTCATCAG	3	0.000625272
TCTATTTTTTCTCCGTACGTT_TTTGTTGCCACTATTACTTCTGGTAGTAATACCAAT_GCTGCTTACGAAGGTTACCCGGGTTCTGTTCAGGCTTTTTCT	3	0.000625272
TCTATTTTTTCTCCGTACGGT_TTTGTTGCCACTATTAGTGACGGTAGTAATACCTAT_GCTGACGTTACTGGTTCTGGTGACGTTGGTGGTTCTCATGAA	3	0.000625272
AATATTTCTTTCTACTACGTT_CTTGTTGCCGGTATTGGTGGTGGTACTACTACCTAT_GCTTACGACCGTTACAAATGGGGTTTTCGT	3	0.000625272
TCTATTTTTCTGACTGGTACT_TTTGTTGCCGGTATTGGTGGTGGTGGTATTACCAAT_GTTTACCGTGGTCGTCAGTCTTACTGGGCTGGTTCTCATAAC	3	0.000625272
AATATTTCTCATGAATCTCAG_CTTGTTGCCAGTATTGCTATCGGTGGTAGTACCTAT_GTTGGACTGTTGACGTTCGTATCGACACTGACGGTCATGAC	3	0.000625272
AATATTTCTTTCTACTACGTT_TTTGTTGCCGCTATTACTTGGGGTAGTAATACCAAT_GCTACTCTGTACGTTATCACTCAGTCTTGGTCTGGTCATGCT	3	0.000625272
AATATTTCTCATGAATCGTT_CTTGTTGCCGCTATTGATGACGGTGCTACTACCTAT_GTTTACGGTGAATTCTCTACGACTTTTTC	3	0.000625272
TCTATTTTTTCTCCGTACTAC_TTTGTTGCCGGTATTAATAACGGTGCTACTACCAAT_GTTCGTGGTTACACTGACATCCGTACTGTTGACTACCATGTT	3	0.000625272
AATATTTCTCATGAATCGGT_CTTGTTGCCGGTATTGGTCCGGGTAGTATTACCAAT_GCTGCTCTGTACCCGGGTCTGCAGTTTGTT	3	0.000625272
AATATTTCTCATGAATACTTC_CTTGTTGCCACTATTACTTTCGGTAGTACTACCTAT_GCTGAAGACCGTAACCCGTCTGGTGGTGCTGACCTGCATGAC	3	0.000625272
AATATTTCTTTCTACTACTAC_CTTGTTGCCAGTATTACTCCGGGTACTACTACCAAT_GTTTACCATTACAAATACCCGTACTTCTCTTTCTGGCATGAA	3	0.000625272
TCTATTTTTTCTCCGTACGTT_CTTGTTGCCACTATTGCTCCGGGTAGTAGTACCAAT_GTTCCGCCGTGGTCTTCTACTTACCTTCCG	3	0.000625272
AATATTTCTTTCTACTACTAC_CTTGTTGCCGCTATTAATTACGGTGCTAGTACCTAT_GTTTACATCACTCCGTTCTTCAAACTTGAC	3	0.000625272
TATATTTCTCAGTACCCGCAT_TTTGTTGCCGCTATTGATGACGGTGCTATTACCAAT_GTTGACTTCGTTGACCTGGCTTACTTCGCTATCTGGCATGGT	3	0.000625272
AATATTTCTTTCTACTACTAC_CTTGTTGCCGCTATTGATCTGGGTAGTATTACCTAT_GTTCAGACTGGTTCTCTGGACTCTGACTACTTCTCTCATCCG	3	0.000625272
TATATTTCTGACTGGGGTTCT_TTTGTTGCCGGTATTGATGCTGGTGGTAGTACCAAT_GTTCCGTACGACGTTGGTGACCGTGGTGACTGGGTTCATCCG	3	0.000625272
AATATTTCTTTCTACGGTGAC_TTTGTTGCCAGTATTGGTGACGGTGGTAATACCTAT_GTTCGTTTCTACCCGGACTACTACGACGACCTGTATTCT	3	0.000625272
AATATTTCTACTACATCTAC_TTTGTTGCCACTATTGATGGTGGTGCTACTACCAAT_GCTCGTGGTTTCTACTTCGGTTCTTATACT	3	0.000625272
AATATTTCTTTCTACTACTCT_CTTGTTGCCAGTATTGGTGGTGGTAGTATTACCAAT_GCTCTGGCTACTGGTACTCAGGTTCTTGAC	3	0.000625272
AATATTTCTCATCTGTGGTAC_TTTGTTGCCGCTATTGGTTACGGTGGTAATACCAAT_GTTGTTTACGACGGTGGTAACGCTTTTGGT	3	0.000625272
AGCCTGCGCCTGAGCTGCGCGGCGAGCGGCTATATTTCTTCTGCTCGTTTC_CTTGTTGCCAGTATTGATTCTGGTAGTACTACCTAT_GTTGAATTCTACGACCCGTTCGCTCATACTTACGCTCTTGAA	3	0.000625272
AATATTTCTCATGAAAAACCG_TTTGTTGCCGGTATTAATCTGGGTAGTAATACCAAT_GTTTACTGGTACGACTTCGACATCGGTCTGTTCCATCTTTAC	3	0.000625272
TCTATTTTTTCTCCGTACTAC_CTTGTTGCCGGTATTAGTATCGGTACTATTACCTAT_GCTTACCGTTACGGTGACTACCTGTTTGGT	3	0.000625272
TCTATTTTTCTGACTGCTCTG_TTTGTTGCCGCTATTGGTTCTGGTGGTAATACCAAT_GTTTCTAACACTTGGTACAACGTTCATGAC	3	0.000625272
TCTATTTTTTCTCCGTACTAC_CTTGTTGCCGGTATTGATTACGGTGGTAATACCTAT_GCTGCTGAACCGGGTAACTCTGGTGGTTACGGTACTTTTGAC	3	0.000625272
TATATTTCTGACTGGGTTACT_TTTGTTGCCGGTATTAGTACTGGTGCTACTACCAAT_GCTGACGGTGAATCTGACCATGACTACGACTTCGGTCATTCT	3	0.000625272
TCTATTTTTTCTCCGTCTTAC_CTTGTTGCCAGTATTGCTTACGGTACTAATACCTAT_GCTGACTACCGTGTTCGTCAGTCTCATCAG	3	0.000625272
TCTATTTTTCTGACTGACGAA_TTTGTTGCCGGTATTAGTGTTGGTACTACTACCAAT_GCTTACGTTTCTACTTACTCTAACTATTAC	3	0.000625272
TATATTTCTGACTGGTACAAC_TTTGTTGCCACTATTAATTCTGGTAGTAGTACCAAT_GCTACTATCGGTCAGTACGCTGACTCTGACTCTGACCTTGCT	3	0.000625272
AATATTTCTCATCTGGGTGAC_TTTGTTGCCGCTATTGCTAACGGTGGTAATACCAAT_GTTCCGGTTTACTCTGGTTGGCAGGACTACTCTCCGCTTTAC	3	0.000625272
AATATTTCTTTCTACTGGTAC_CTTGTTGCCGGTATTACTAAAGGTGGTAATACCAAT_GCTCTGGACTCCGTTACCGTTACGACGCTTACAACCATGTT	3	0.000625272
TCTATTTTTCTGACTGACGAC_TTTGTTGCCGGTATTAGTGTTGGTAGTACTACCAAT_GTTGAATACACTTACGCTTACTACCATTAC	3	0.000625272
TCTATTTTTTTCGACGTTGGT_CTTGTTGCCAGTATTGGTTCTGGTGCTATTACCTAT_GCTGAAGTGCTGACCCGGCTCTGACTTTCTACTACTTTGTT	3	0.000625272
TATATTTCTGACTGGGTTTCT_CTTGTTGCCACTATTGCTGGTGGTGCTAGTACCAAT_GTTCCGTACTCTCTGGACTTCGGTCATTCT	3	0.000625272
AATATTTCTTTCTACTCT_TTTGTTGCCGCTATTGCTAAAGGTGCTACTACCTAT_GCTCTGGGTGCTGGTAACAACGCTACTGACACTTACCTTTTC	3	0.000625272
AATATTTCTTTCTACTGACAAA_TTTGTTGCCACTATTACTGACGGTGCTAATACCAAT_GCTCTGTACGGTGGTGACTACGCTCTGGACCTGGACTATAAA	3	0.000625272
TATATTTCTGACTGGGTTTCT_TTTGTTGCCACTATTAGTGCTGGTAGTAGTACCAAT_GCTTGGTACACTGGTGACAAATACGGTCGTGACTGGCTTTAC	3	0.000625272
AATATTTCTCATCTGGTTATC_TTTGTTGCCGGTATTGGTACTGGTGCTAATACCAAT_CTTACTACCGTTTCCCGAACCCGGGTCAGCTGCCGCATTAC	3	0.000625272
TCTATTTTTTTCGACGTTGCT_TTTGTTGCCGCTATTGGTGGTGCTATTACCAAT_GCTCGTCTGTCTCCGCTGGACTGGTTTGGT	3	0.000625272
TCTATTTTTCTGACTGACGGT_CTGTTGCCGGTATTAATGACGGTACTATTACCTAT_GCTTACGGTTTCCCGCATCCGTCTCGTTACCTGCGTCTTGGT	3	0.000625272
TATATTTCTGACTGGGTTTCT_TTTGTTGCCGCTATTACTGGTGGTGCTACTACCAAT_GTTACTTCCGTAACTACTACCATTATGTT	3	0.000625272
AATATTTCTTTCTACTGGGAC_CTTGTTGCCACTATTGGTCTGGGTGCTAGTACCTAT_GTTAAATACCCGCCGGTTGGTTACTTTGCT	3	0.000625272
AATATTTCTTTCTACTGGGAC_TTTGTTGCCAGTATTGCTAAAGGTACTACTACCTAT_GCTTACTCTGACCGTACTCATGTTCATCTGGCTGTTCATGTT	3	0.000625272
TATATTTCTGACTGGGTTTC_CTTGTTGCCGCTATTGGTGTTGGTGCTATTACCAAT_GCATTAC	3	0.000625272
ACTATTTTTTACCTGTCTTGG_CTTGTTGCCAGTATTGATGGTGGTGCTACTACCAAT_GCTGTTAACGTTGCTTACCGTTACTTTGTT	3	0.000625272
AGCCTGCGCCTGAGCTGCGCGGCGAGCGGCTATATTTTTCCGGACTACTAC_TTTGTTGCCGCTATTGGTCGTGGTAGTACTACCAAT_GTTTGGTACGACACTTCTCCGCCGCATGGT	3	0.000625272
ACTATTTTTTACCTGTCTTGG_TTTGTTGCCAGTATTGGTCAGGGTGCTACTACCTAT_GCTGGTCTGGTTCCGTACACTTACGTTGAAGGTACTTTTCGT	3	0.000625272
ACTATTTTTTACCTGTGGACT_CTTGTTGCCAGTATTGCTTCTGGTGGTACTACCAAT_GCTTCTTCTCTGTACCATTTC	3	0.000625272
AATATTTCTCATCTGTGGGAC_TTTGTTGCCACTATTAATGGTGGTGGTATTACCAAT_GTTCCGAACTGGCTGTGGCGTCAGTATTCT	3	0.000625272
ACTATTTTTTACCTGTGGACT_CTTGTTGCCGGTATTGGTCAGGGTGCTACTACCAAT_ACCCGGCTTCTACTCTGCATCGT	3	0.000625272
TATATTTCTCAGTACCATTAC_TTTGTTGCCACTATTAATGACGGTACTACTACCAAT_GTTGTTCCGAACACTTGACTACACTGGTATCGTTCCGCTTTCT	3	0.000625272
AATATTTCTTTCTACTACTAC_TTTGTTGCCGGTATTAATTCTGGTACTACTACCAAT_GTTCCGGTTGACTTCGGTCCGATCGGTGACCGTACTCATGAA	3	0.000625272
TCTATTTTTTCTCCGTACTAC_TTTGTTGCCAGTATTACTTACGGTAGTAGTACCTAT_GCTGTTACTCCGGACGCTTACACTTATGTT	3	0.000625272
AATATTTCTACTACATCATC_CTTGTTGCCGGTATTGCTTACGGTGCTACTACCAAT_GTTTACTTCCCGAACAACTCTGCTCCGGAATACAACTTTCAG	3	0.000625272
AATATTTCTTTCTACTACTAC_TTTGTTGCCGCTATTGATGACGGTGGTACTACCAAT_GTTGGTATCTACGGTTACACTTTCTTTTAC	3	0.000625272
AATATTTCTTTCTACTACTAC_TTTGTTGCCGCTATTAGTTACGGTACTACTACCAAT_GTTTGGCTGGACGTTCCGGACCGTCTTTAC	3	0.000625272
TATATTTCTCAGTACCAAACGT_CTTGTTGCCACTATTGGTGACGGTACTATTACCTAT_GCTTCTGACGACGACTCTTTGCT	3	0.000625272
AATATTTCTTTCTACTCCTTAC_TTTGTTGCCGGTATTACTTGGGGTAGTACTACCAAT_GCTGAAGCTTACCGTCGTCATTACTTTACT	3	0.000625272
TCTATTTTTTCTCCGTACTTC_CTTGTTGCCGCTATTAGTTTCGGTGCTAGTACCAAT_GCTGGTCCGGACGTTTCTATCTCTCTTTTC	3	0.000625272
ACTATTTTTTACGAAAACTAC_CTTGTTGCCACTATTACTTACGGTGGTAGTACCTAT_GTTCGTAACTTCGGTTACTACTTCTACCGTAACGACTTTCCG	3	0.000625272
AATATTTCTCATGCTCATATC_TTTGTTGCCGGTATTAATTTCGGTACTATTACCAAT_GCTTCTGAACCGGCTCCGGGTGCTTATGCT	3	0.000625272
TCTATTTTTCTGACTTCTATC_TTTGTTGCCACTATTGATGGTGGTGCTAGTACCAAT_GTTCTGGTTACTAAACCGTGGGCTGACGTTGACCATGTT	3	0.000625272
TATATTTCTCAGTACGACGAC_TTTGTTGCCGCTATTGATGCTGGTGCTAGTACCTAT_GCTTCTGGTGACTACCATCTGAAATTTATC	3	0.000625272
AATATTTCTCATGCTCATTC_CTTGTTGCCGCTATTGCTGGTGGTACTATTACCAAT_GTTTCTCGTGTTCAGTCTGTTATCGGTACTTCGTTCTTGGT	3	0.000625272
TCTATTTTTCTGACTTCTCAG_TTTGTTGCCAGATTACTCGTGGTACTAATACCAAT_GTTGGTGTTGGTATCTTCTCTTACGAATTCTACGACCATTGG	3	0.000625272
ACTATTTTTTACGAAAACTAC_CTTGTTGCCGGTATTACTACTTGGTGGTAGTACCAAT_GTTTACGTTTCTGTTTTCCCGTACCAGTCTGGTGAATATGTT	3	0.000625272
ACTATTTTTTACGAAAACTAC_TTTGTTGCCACTATTACTTTCGGTACTAATACCAAT_GTTTCTTCTCAGGTTAACGACGAATTTTCT	3	0.000625272
TATATTTCTCAGTACGACGAC_TTTGTTGCCGGTATTAATGGTGGTACTAATACCTAT_GCTCGTGGTCTGGGTTCTTACGGTTACGGTCCGTACTATGAC	3	0.000625272
TCTATTTTTCTGACTTCGTT_TTTGTTGCCACTATTGATGACGGTGGTACTACCAAT_GTTCCGAACGCTCTGCCGGCTGGTGACACTTACACTTATCGT	3	0.000625272
AATATTTCTCATGCTCCGTCT_TTTGTTGCCGCTATTACTTGGGGTACTAGTACCAAT_GTTTTCTACGGTCTGCGTTACACTTCTCTGTACGGTTTTTAC	3	0.000625272
AATATTTCTCATGCTCGTGTT_TTTGTTGCCACTATTGCTAACGGTACTAGTACCTAT_GTTCTGGACTACTACTACAACTACTTTCGT	3	0.000625272
TCTATTTTTCTGACTTCTGAA_TTTGTTGCCGCTATTGCTGACGGTACTAGTACCTAT_GTTCGTTACGAAGCTGACGTTCCGTTTGCT	3	0.000625272
AATATTTCTCATGCTCGTTAC_CTTGTTGCCGGTATTAGTCTGGGTACTAGTACCTAT_GTTTCTCCGAAAGAACTGCATGTTTCTTGGGGTTACTATGAC	3	0.000625272
TCTATTTTTCTGACTTCTGAC_TTTGTTGCCGGTATTAATCTGGGTACTAGTACCTAT_GCTAAATGGCGTTACCGTAACGTTTTTCTG	3	0.000625272
AATATTTCTCATGCTCTGCTG_CTTGTTGCCAGTATTAGTGACGGTAGTAATACCAAT_GTTGCTGACGACCAGTTCCTGTCTTGGGACCAGGCTTATGCT	3	0.000625272
AATATTTCTTTCTACCGTTAC_CTTGTTGCCGGTATTGATGACGGTACTAGTACCTAT_GTTGACGTTGACGGTGCTGACTACTCTACTGCTGCTCTTTAC	3	0.000625272
AATATTTCTCATGCTCTGGAC_CTTGTTGCCACTATTGGTGGTGGTGCTAGTACCAAT_GTTTGGGGTTACCGTGACGGTCTGGTTCGTCCGACTCATCGT	3	0.000625272
AGCCTGCGCCTGAGCTGCGCGGCGAGCGGCACTATTTCTTGGGTTGACTAC_TTTGTTGCCGCTATTAGTACTGGTATAATACCTAT_GGGTATCGGTGGTCTGGGTGACGCTGACACTCTTTAC	3	0.000625272
TCTATTTTTTCTCCGGACGGTCCG_TTTGTGCCACTATTGATAACGGTGGTACTACCAAT_GCTGGTGGTCCGTTACGTTTACTACCTTTCT	3	0.000625272
TATATTTCTACTTACCAG_TTTGTTGCCACTATTAATAAAGGTACTAATACCTAT_GTATCTACGTTGCTGGTGAAACTTATGCTGTT	3	0.000625272
AATATTTCTACTAACTTCTAC_TTTGTTGCCGCTATTAATCTGGGTACTAGTACCAAT_GCTCTTCTACTTTCGACCCGAACTATCAT	3	0.000625272
AATATTTCTTTCTACCGTGTT_CTTGTTGCCGGTATTACTGTTGGTGCTACTACCTAT_GTTAAACGTCTGTACCTGTCTGACGTTGACGCTGGTTACGGTTTTGGT	3	0.000625272
AATATTTCTCATGCTGAAGAA_CTTGTTGCCGGTATTGATTACGGTGCTACTACCTAT_GTTGCTTACGGTGACTCTGACTACTATCCG	3	0.000625272
ACTATTTTTTACGAAACTACT_CTTGTTGCCACTATTAGTTACGGTAGTAGTACCTAT_GCTTTCTACTACTCTTACGACGGTTACTCTAACTTCCATCCG	3	0.000625272
AATATTTCTCATGCTCGTGAC_CTTGTTGCCGGTATTACTCTGGGTGGTACTACCAAT_GCTGTTTACTCTGTTGGTGGTGACTTTAAA	3	0.000625272
TATATTTCTGACTGGGACACT_TTTGTTGCCACTATTAATTACGGTACTACTACT_GCTTGGGGTGCTGGTTACCCGGACTCTACTGCTCTGCATACT	3	0.000625272
TCTATTTTTCTGACTTCGGT_CTTGTTGCCACTATTGATTCTGGTGCTAATACCAAT_GCTTACGCTCTGGTTGGTAACGACTTTCTG	3	0.000625272
TCTATTTTTCTGACTTCGGTTAC_TTTGTTGCCAGTATTACTTACGGTACTACTACCAAT_GTTTACGAAGCTACTTACGATACCCGGACACTCTGTATGTT	3	0.000625272
AATATTTCTTTCTACCTGGAA_TTTGTTGCCACTATTGCTTCTGGTGCTAATACCTAT_GTTGGTGACTCTTACTACGTTGGTCTGGACGGTTGGCATTAC	3	0.000625272
TATATTTCTGACTGGGTTGCT_CTTGTTGCCAGTATTGGTCCGGGTGGTAGTACCAAT_GTTTACGGTTACTCTTACACTTACGTTCTGAAAAACCATCAT	3	0.000625272
TATATTTCTCAGTACGACGAC_TTTGTTGCCGCTATTAATATCGGTGCTACTACCAAT_GCTTACTACGTTGAACCGATCGACCTTTAC	3	0.000625272
TATATTTCTCAGTACGACGAC_TTTGTTGCCAGTATTAATTACGGTACTAATACCAAT_GCTTACAACGGTAAAGACTCTGTTCATGTT	3	0.000625272
TCTATTTTTCTGACTGCTGAC_CTTGTTGCCAGTATTACTGACGGTGCTACTACCAAT_GTTGAATGGCGTATCTACTACATCCTTGAC	3	0.000625272
ACTATTTTTTACCTGTGGATC_CTTGTTGCCAGTATTACTCATGGTGGTAGTACCAAT_GCTCAGGCTTCTGAAGTTCGTCGTTACCGTTACGCTCATTCT	3	0.000625272
TCTATTTTTTCTCCGTACTC_CTTGTTGCCACTATTGCCAGGGTGCTATTACCTAT_GCTAACTGGATCGACTCCTGCCGTTTACT	3	0.000625272
ACTATTTTTTACCTGTGGCCG_CTTGTTGCCAGTATTGGTCATGGTAGTAGTACCAAT_GTTCAGTACGACGACTCTATCACTGACCGTTACACTCATACT	3	0.000625272
TCTATTTTTCTGACTGCTGGT_CTTGTTGCCACTATTACTTACGGTACTACTACCAAT_GCTCCGGGTTACTACAACTACGCTTATTAC	3	0.000625272
AATATTTCTTTCTACTACTTC_TTTGTTGCCGCTATTGCTGACGGTACTACTACCAAT_GTTCTGCCGACTAAACTGGACGACCTTTAC	3	0.000625272
TATATTTCTCAGTACCATGAC_CTTGTTGCCGCTATTAGTTCTGGTGCTACTACCAAT_GTTGCTGACTACGACGAAATCGCTGTTGACTCTCAGCTTGAC	3	0.000625272
TCTATTTTTTCTCCGTACTCT_TTTGTTGCCAGTATTGCTGGTGGTGCTACTACCTAT_GTTGACCAGCTGGTTGACGCTTCTCATACT	3	0.000625272
AATATTTCTTTCTACTACTTC_TTTGTTGCCGCTATTAGTTTCGGTACTAGTACCTAT_GTTGACTCTGACCCGTACCACTACGCTCCGCGTGACCTTCGT	3	0.000625272
TCTATTTTTTCTCCGTACTCT_TTTGTTGCCAGTATTAGTTCTGGTACTAATACCAAT_GCTGGTTACGGTTCTGGTTACGTTTTTTCT	3	0.000625272
TCTATTTTTCTGACTGCTTAC_TTTGTTGCCACTATTACTTACGGTGCTAGTACCAAT_GTTGTTTGGGAAGCTTACACTGAAGGTGGTGGTATCTTTCGT	3	0.000625272
TCTATTTTTTCTCCGTACTAC_TTTGTTGCCGGTATTACTCATGGTACTAGTACCTAT_GTTGACCCGTACGACTGGCCGGTTATCGGTCGTAAATATGAC	3	0.000625272
TATATTTCTGACTGGGTTCAT_CTTGTTGCCGGTATTGGTGACGGTGGTAATACCAAT_GCTCCGACTACTGCTTCTACTCTGCTTTAC	3	0.000625272
AATATTTCTCATGAACGTTTC_TTTGTTGCCAGTATTAATGTTGGTACTAATACCAAT_GCTACTTTCTCTGAAGACTTCTCTTTTGCT	3	0.000625272
AATATTTCTCATGAACGTTTC_CTTGTTGCCGCTATTGATTACGGTACTAATACCAAT_GTTCTGTCTTACGACGGTTCTTTTGTT	3	0.000625272
TCTATTTTTCTGACTGCTTAC_CTTGTTGCCACTATTGCTTCGGTGGTAATACCTAT_GTTCAGTACGACGTTGAATTCTACGAATACATCTGGTATCGT	3	0.000625272
ACTATTTTTTACCTGTGGCGT_TTTGTTGCCGCTATTAATATCGGTGGTATTACCAAT_GCTGACGCTTACCGTAAAGTTCAGCAGGACCCGTACCTTACT	3	0.000625272
AATATTTCTTTCTACTACTCT_TTTGTTGCCGCTATTGATGACGGTGGTAATACCTAT_GCTGACCGTCTGTACACTCGTTACTCTTACTGGCTGCATTAC	3	0.000625272
TCTATTTTTTCTCCGTACTCT_CTTGTTGCCACTATTGGTGCTGGTGCTAGTACCAAT_GCTGTTGCTTCTGAATACACTTCTCTTACT	3	0.000625272
ACTATTTTTTACCTGTGGCGT_CTTGTTGCCGGTATTAGTTACGGTGGTAATACCAAT_GCTGGTGACGTTCTGAACATCGCTTCTTACTACCAGCATCAT	3	0.000625272
TCTATTTTTTCTCCGTACTCT_CTTGTTGCCAGTATTGCTGCTTTCGGTAGTATTACCTAT_GCTTGGCCGGCTGACTACCTGACTGTTGGTGGTCCGTCTTATCTG	3	0.000625272
AATATTTCTACTACCAGTAC_CTTGTTGCCGCTATTAATCACGGTACTAATACCTAT_GTTGACGTTTGGGTTCTGTGGGCTCTTGGT	3	0.000625272
AATATTTCTCATGAACCGTCT_TTTGTTGCCGCTATTAGTGTTGGTGGTAATACCAAT_GCTCTGTACACTCTGCGTCAGATCTCTATCGTTGACCATGA	3	0.000625272
AATATTTCTTTCTACTACTTC_TTTGTTGCCAGTATTAGTCTGGGTGGTACTACCAAT_GTTGAATCTTACGACCAGTACGCTTACTACTACTCTTTTCGT	3	0.000625272
AATATTTCTCATGAACGTGGT_CTTGTTGCCGGTATTGATGACGGTGGTACTACCAAT_GTTCATGCTGCTTACCGTATACCTTAAC	3	0.000625272
AATATTTCTTTCTACGGTGAC_TTTGTTGCCACTATTGCTGACGGTAGTACTACCAAT_GCTCTGTACACTCGTGGTTACCAGTGGCTGCAGTATCAT	3	0.000625272
AATATTTCTTTCTACGGTGAC_TTTGTTGCCACTATTGATGGTGGTGGTAATACCAAT_GCTGAACTGTCTACTACTGCTTCTCATGAC	3	0.000625272
AATATTTCTTTCTACGGTGAC_CTTGTTGCCGCTATTGGTTACGGTAGTACTACCAAT_GTTGGTTACGACTCTCAGAACTTCCATTCT	3	0.000625272
AATATTTCTTTCTACCTGGCT_TTTGTTGCCGGTATTGCTCGTGGTACTACTACCAAT_GCTCGTTACTACTCTCTCCGTTCGGTCGTGTTTCTTTTGCT	3	0.000625272
AATATTTCTTTCTACCTGGAC_CTTGTTGCCGGTATTGATTCTGGTGGTATTACCTAT_GCTCTGGACGCTCGTTTCGGTGACATCACTCTGCATGACTATGTT	3	0.000625272
TCTATTTTTCTGACTGGTGCT_CTTGTTGCCACTATTAATCAGGGTGGTATTACCTAT_GCTTACGACCAGGTTGTTTACGAATTTGCT	3	0.000625272
ACTATTTTTTACCTGTCTTCT_TTTGTTGCCAGTATTAGTGACGGTACTACTACCAAT_GCTGTTCTGGGTGACGACGTTGACGAATGGGGTTACCATGGT	3	0.000625272
TCTATTTTTTCTCCGTCTTAC_TTTGTTGCCAGTATTACTGGTGGTGCTATTACCAAT_GCTTACTCTTACTCTTACGACTCTTTCTACGACGGTCATTCT	3	0.000625272
AATATTTCTTTCTACGGTTAC_CTTGTTGCCGGTATTGATCAGGGTAGTAGTACCAAT_GCTGTTGTTTGGCGTGACGGTGACTTTGGT	3	0.000625272
AATATTTCTCATGACGACGCT_CTTGTTGCCGGTATTAATGGTGGTACTAGTACCAAT_GCTCCGCTGGACGAATGGCCGAACCTTACT	3	0.000625272
TCTATTTTTCTGACTGTTTCT_CTTGTTGCCACTATTAGTTCTGGTGCTAATACCAAT_GCTCATTACGCTGTCCGTCTACTTACTCTCTCAGTATGAC	3	0.000625272
AGCCTGCGCCTGAGCTGCGCGGCGAGCGGCACTATTTTTTACATCGGTCCG_TTTGTTGCCGGTATTAATGGTGGTGGTAGTACCAAT_GCTGGTGTTCGTTACAACACTGCTTTTTCT	3	0.000625272
TATATTTCTGACTGGGCTGCT_TTTGTTGCCGGTATTGCTCAGGGTACTACTACCTAT_GCTTACGAACATACTGTTTACAACCATGGT	3	0.000625272
AGCCTGCGCCTGAGCTGCGCGGCGAGCGGCACTATTTTTTACAAATCTGGT_TTTGTTGCCGCTATTGCTTCTGGTAGTACTACCAAT_GCTGAAGTTTGGGGTCCGTACTACCTTTGG	3	0.000625272
TATATTTCTAAAGTTTCTTAC_TTTGTTGCCGCTATTGATACTGGTAGTATTACCAAT_GTTCTGACTGCTACTTACGCTGAATCCAGTACTGGCTTGCT	3	0.000625272
TATATTTCTCAGTACCTGACT_TTTGTTGCCGGTATTAGTTACGGTAGTAGTACCTAT_GCTCGTCGTTACGCTCTGAACCTGCTTACT	3	0.000625272
TATATTTCTGACTGGGCTGCT_CTTGTTGCCACTATTACTGAAGGTGCTATTACCTAT_GCTTACGCTGGTTGGTACTACATCGTTCGTTACGAACTTACT	3	0.000625272
TCTATTTTTTCTCCGGTTCTG_TTTGTTGCCACTATTGCTCTGGGTAGTACTACCAAT_GTTGCTGTTCCGTCTCAGGCTCAGACTCCGGGTGGTTATTTC	3	0.000625272
TCTATTTTTTCTCCGGTTCTG_CTTGTTGCCAGTATTAATTACGGTGCTACTACCAAT_GCTTACGGTTACACTCGTCCGCGTCATCAG	3	0.000625272
TCTATTTTTTCTCCGGTTCGT_TTTGTTGCCAGTATTGGTGCTGGTGGTACTACCAAT_GCTCGTGTTCAGGGTCGTACTGCTTCTCGTTCCGTCATTCT	3	0.000625272
TCTATTTTTTCTCCGGTTCGT_TTTGTTGCCACTATTGATGGTGGTGGTAATACCAAT_GTTTTCCTTCAACATCCGTCCGTGGTATTCT	3	0.000625272
AATATTTCTTTCTACGGTGAC_TTTGTTGCCGCTATTGCTTCTGGTGCTAGTACCAAT_GTTCTGGAAGCTGTTACTTACACTTATCAT	3	0.000625272
TATATTTCTGACTGGGCTCGT_TTTGTTGCCGCTATTAATTACGGTGCTAATACCAAT_GTTCTGTACGGTTCTCCGCCGGACGAACTGTCTGACTATTGG	3	0.000625272
TCTATTTTTTCTCCGGTTGAC_CTTGTTGCCGGTATTGGTGGTGGTGCTAATACCAAT_GCTGAAACTGGTACTTCTGTTTACCTTTAC	3	0.000625272
TATATTTCTCAGTACCGTTCT_CTTGTTGCCAGTATTAATAACGGTGGTAATACCAAT_GTTTCTGACCCGGCTTGGACTACTCTTCGT	3	0.000625272
ACTATTTTTTACCTGTTCCTG_TTTGTTGCCGCTATTGATGGTGGTGCTATTACCTAT_GTTGTTGGTGGTTACACTTACCGTCATATC	3	0.000625272
AATATTTCTTTCTACGGTTTC_CTTGTTGCCACTATTAGTGACGGTGCTAGTACCTAT_GCTTGGGGTGACTACGTTTACTTCTTTTTC	3	0.000625272
AATATTTCTCATGACCGTGGT_TTTGTTGCCGGTATTGGTTACGGTACTATTACCTAT_GTTTACTACACTTCTGTTGTTCATCTTTAC	3	0.000625272
TCTATTTTTCTGACTGTTACT_TTTGTTGCCAGTATTACTCGTGGTACTAATACCTAT_GCTTCTACTGACCGTCCGGACCTTCCG	3	0.000625272
TATATTTCTGACTGGGGTACT_TTTGTTGCCAGTATTAGTCCGGGTGGTACTACCTAT_GGTTGTTTACTACTACGAACCGTACCATTAC	3	0.000625272
AATATTTCTTTCTACGTTGGT_TTTGTTGCCAGTATTAATGGTGGTGGTATTACCAAT_GCTGACGTTTACGGTGTTCCGGCGACCTGGCTATCTCGACGGTTTTAAA	3	0.000625272
TCTATTTTTTCTCCGGTT_TTTGTTGCCGCTATTGCTTACGGTGCTAATACCAAT_GCTTCTCCGGCTGGTTCCCGGACTCTTACACTGTTTTTTCT	3	0.000625272
AATATTTCTTTCTACGTTGCT_CTTGTTGCCAGTATTGCTCCGGGTAGTATTACCTAT_GCTGCTGTTCTGGCTGCTGGTGTTATCGCTTCCG	3	0.000625272
AATATTTCTCATGACCGTTCT_TTTGTTGCCGCTATTGATGGTGGTAGTACTACCAAT_GTTGAACCGCCGATCCATTACTACTACAAATACGCTCATACT	3	0.000625272
TCTATTTTTCTGACTGTTCCG_CTTGTTGCCAGTATTGGTGTTGGTGGTAGTACCTAT_GTTACTCGTTACTACGACTACACTTTTTAC	3	0.000625272
AATATTTCTTTCTACGTTGAC_CTTGTTGCCGGTATTGATGCTGGTGGTACTACCAAT_GTTTACGACGGTAAATCTTCTATCTACACTACTGACCTTCGT	3	0.000625272
TATATTTCTCAGTACCGTTAC_CTTGTTGCCACTATTGGTCCGGGTACTATTACCAAT_GTTTACGGTGCTTACCTGTTCATCTTTTCT	3	0.000625272
TCTATTTTTCTGACTGTTGGT_TTTGTTGCCGGTACTGACGGTACTAGTACCTAT_GCTGAATCTTACTCTGTTACTACTTTTTTC	3	0.000625272
TATATTTCTCAGTACCGTTAC_CTTGTTGCCAGTATTGCTGTTGGTAGTAGTACCAAT_GTTTACTCTGACCCGTACACTCCGCCGCTGCTGCTGCTTTAC	3	0.000625272
AATATTTCTCATGACGACGAC_CTTGTTGCCGGTATACTTACGGTGGTACTACCTAT_GTTTACAAAGTTGACTCTTCTGAATATTAC	3	0.000625272
TCTATTTTTCTGACTGTTTAC_TTTGTTGCCAGTATTGGTTACGGTAGTATTACCAAT_GTTGACTACCCGTCTGGTAACACTAAATCTGGTACTTATGTT	3	0.000625272
AGCCTGCGCCTGAGCTGCGCGGCGAGCGGCACTCTCATCCGCTGTCT_CTTGTTGCCGCTATTAGTCTGGGTGGTATTACCTAT_GCTACTGCTTACCTGGGTCAGCAGCATGGT	3	0.000625272
TATATTTCTGACTGGGGTGCT_CTTGTTGCCAGTATTGGTGTTGGTGCTACTACCAAT_GTTCGTGACCATGCT	3	0.000625272
AATATTTCTCATGACACTTTC_TTTGTTGCCAGTATTGGTACTGGTGGTAATACCTAT_GTTGCTATCGGTGTTTACGGTATCGTTTACGAACATCTTACT	3	0.000625272
TATATTTCTCAGTACCCGTAC_TTTGTTGCCAGTATTGATTTCGGTGGTAATACCTAT_GTTGTTGTTCAGTACACTCATTACCGTATCACTGCTTATTAC	3	0.000625272
AATATTTCTCATGACACTTAC_TTTGTTGCCGCTATTGCTTACGGTGCTACTACCAAT_GCTTACCATCCGTACTCTAAATGGTTTCGT	3	0.000625272
AATATTTCTCATGACACTTAC_CTTGTTGCCAGTATTGCTAACGGTGCTATTACCAAT_GTTCATCTGAACACTACTTCTCAGCATCAG	3	0.000625272
TCTATTTTTCTGACTGGTTGG_CTTGTTGCCAGTATTGCTGACGGTACTACTACCAAT_GTTACTCTGGACGACGACATCTACCATTAC	3	0.000625272
TCTATTTTTTCTCCGTACCTG_TTTGTTGCCGCTATTAATTCGGTAGTAGTACCAAT_GCTGTTCCGTGGGGTTGGCAGGACTTCCGTTACTACTATTAC	3	0.000625272
TCTATTTTTTCTCCGTACGAA_TTTGTTGCCACTATTACTTCTGGTGCTAGTACCTAT_GTTTACACTTCTGGTCAGATCGACGCTAAAGAATACTATGAC	3	0.000625272
AGCCTGCGCCTGAGCTGCGCGGCGAGCGGCCTATTTCTGTTACTGTT_CTTGTTGCCGGTATTGATCGTGGTGGTACTACCTAT_GCTCTGGGTAAAACTGGTGGTCGTTATGAC	3	0.000625272
AATATTTCTTTCTACTACCGT_TTTGTTGCCACTATTAATCAGGGTGGTAGTACCAAT_GCTACTTACAACTACTCTTCTGCTGCTATCTTCGCTCTTCGT	3	0.000625272
AATATTTCTCATGACACTCTG_TTTGTTGCCGGTATTGATGACGGTACTAGTACCAAT_CTTACTACGAACTGTCTTACCATCCG	3	0.000625272
AGCCTGCGCCTGAGCTGCGCGGCGAGCGGCTACCGTGACACT_TTTGTTGCACTATTGCTACTGGTACTAGTACCTAT_GCTCGTTGGGACGACTTCCGTTGGCTGGGTCAGTACCTTGTT	3	0.000625272
AATATTTCTCATGACACTCGT_CTTGTTGCCGGTATTAGTGCTGGTGGTAGTACCAAT_GCTGTTCAGTACTCTTCTGGTGACGACGACGACGACCATGGT	3	0.000625272
TCTATTTTTTCTCCGTACCTG_TTTGTTGCCGCTATTGGTGACGGTAGTATTACCTAT_GTTTACCCGGGTGACTCTGACACTTACATCGACGGTCATCAG	3	0.000625272
TCTATTTTTTCTCCGTACGGT_CTTGTTGCCGGTATTAGTGACGGTACTATTACCTAT_GTTGACGGTTCGGTAAAGTTGGTTATGAC	3	0.000625272
AATATTTCTTTCTACGTTTAC_CTTGTTGCCACTATTGATGGTGGTAGTATTACCTAT_GCTGACACTCGTATCCCGGACACTTTTTGG	3	0.000625272
AATATTTCTCATGACCGTGGT_TTTGTTGCCAGTATTGGTTACGGTAGTAGTACCAAT_GCTAACTCTTACTCTTCTTACGACACTTACTCTGACCTTTGG	3	0.000625272
AATATTTCTCATGACGAACGT_CTTGTTGCCGGTATTACTTCTGGTGGTACTACCTAT_GCTTGGTACGTTGACTTCTACGGTCATGCT	3	0.000625272
TCTATTTTTCTGACTGTTGTT_CTTGTTGCCAGTATTAATGACGGTAGTAGTACCAAT_GCTCGTTCTACTGACGACGGTCTGGAATACGAACTTCCG	3	0.000625272
ACTATTTTTTACCTGTTCGAA_TTTGTTGCCACTATTACTTACGGTAGTACTACCAAT_GCTGAACGTTACTACACTGGTCTGTATTTC	3	0.000625272
AATATTTCTCATGACGAAGGT_TTTGTTGCCGGTATTGATTACGGTGCTAATACCAAT_GCTCTGTACTACGACGACTACTACGGTGTTGACGACTATATC	3	0.000625272
AATATTTCTTTCTACGGTTCT_TTTGTTGCCAGTATTGATGACGGTGCTAATACCTAT_GCTCTGGCTCAGGACAAATACCGTTACTCTGGTGGTTATCTG	3	0.000625272
TATATTTCTGACTGGGCTTAC_CTTGTTGCCAGTATTGATCGTGGTGCTACTACCAAT_GTTTACAACGCTCGTGACTACTTCTCTGACACTCCGCATGGT	3	0.000625272
TATATTTCTCAGTACCGTTCT_TTTGTTGCCCTATTGGTTCGGTGCTATTACCAAT_GCTTCTGACGACGACGAATCTCGTGACGACGAATATATC	3	0.000625272
TATATTTCTCAGTACCGTTTC_TTTGTTGCCGGTATTGATGACGGTAGTAATACCTAT_GCTTACGACTACGACCGTTACGGTCATGCT	3	0.000625272
TCTATTTTTTCTCCGGTTGAC_TTTGTTGCCGGTATTGCTTCTGGTGCTACTACCAAT_GTTGCTTTCGTTTTCGACACTGACTTTGAC	3	0.000625272
TCTATTTTTTCTCCGGTTGAC_TTTGTTGCCGGTATTGCTGGTGGTACTACTACCAAT_GCTTCTTACCAGGACTACGCTTACTTCTCTACTACCATACT	3	0.000625272
AATATTTCTCATGACGACCGT_CTTGTTGCCGCTATTAGTACTGGTGGTACTACCTAT_GTTTACGACCGTACTCCGCAGTTTACT	3	0.000625272
AGCCTGCGCCTGAGCTGCGCGGCGAGCGGCACTATTTTTTACCCGCGTGAC_TTTGTTGCCACTATTACTAACGGTGGTACTACCTAT_GTTCATTACCGTTACCGTATCAAACATTTC	3	0.000625272
TATATTTCTGACTGGTACAAC_TTTGTTGCCGGTATTACTGTTGGTGCTATTACCAAT_GTTTCTTACAAACATCGTGGTAAACATAAA	3	0.000625272
AATATTTCTTTCTACGTTCCG_CTTGTTGCCGCTATTGCTGCTGGTGGTAATACCTAT_GCTCGTGGTCGTTACCCGTACGACCTTTAC	3	0.000625272
TATATTTCTGACTGGGCTTAC_TTTGTTGCCGCTATTGCTAAAGGTACTAGTACCAAT_GCTAACGCTTCTTACTCTACTTACTATTGG	3	0.000625272
TCTATTTTTTCTCCGTCTACT_TTTGTTGCCGGTATTAATGACGGTGGTAATACCAAT_GTTGCTGTTCGTAACTACTCTGGTTATTAC	3	0.000625272
TCTATTTTTCTGACTGACTAC_TTTGTTGCCGCTAACTACCTAT_GTTTACGTTGCTGACTCTCGTATCTTTGTT	3	0.000625272
AATATTTCTCATCTGTACACT_CTTGTTGCCAGTATTGCTGGTGGTGCTATTACCTAT_GTTACTGACAACTACTACGAACGTATCTCTGTTGGTTTTTAC	3	0.000625272
AATATTTCTCATCTGTACTCT_CTTGTTGCCAGTATTAATCCGGGTGCTACTACCAAT_GCTGGTCAGGGTGGTAACCTGTACCCGGAATACGGTTTTATC	3	0.000625272
AATATTTCTTTCTACTCTGGT_CTTGTTGCCGCTATTAGTCATGGTAGTACTACCTAT_GTTATCGTTAAACTGCGTTACTACCTGCTGATCTACTATAAC	3	0.000625272
TCTATTTTTCTGACTGACTCT_TTTGTTGCCAGTATTACTTTCGGTGCTACTACCAAT_GCTTTCGACTACACTGGTCGTGCGACTTCCGTCATGTT	3	0.000625272
AATATTTCTTTCTACTCTGAC_TTTGTTGCCGCTATTACTTACGGTACTAATACCAAT_GCTAACGACTGGTACTACCTGTACTTTCTG	3	0.000625272
ACTATTTTTTACCTGTCT_TTTGTTGCCAGTATTAGTACTGGTAGTACTACCAAT_GTTTTCTTCTCTTACCGTTACTACTATACT	3	0.000625272
AATATTTCTCATCTGTAC_CTTGTTGCCGGTATTGGTGACCATGGTACTAGTACCAAT_GCTCCGCTGGACACTGCTCTGCAGCATGGT	3	0.000625272
AATATTTCTTTCTACTCTGAC_CTTGTTGCCGGTATTACTGCTGGTGCTACTACCAAT_GCTCCGTGGATCGTTGCTCTGTACCATGGT	3	0.000625272
TCTATTTTTCTGACTGACTCT_TTTGTTGCCGGTATTGATGGTGGTAGTAGTACCTAT_GTTCCGTCTGACCCGGACCGTGCTTTTGAC	3	0.000625272
AATATTTCTTTCTACTCTCTG_TTTGTTGCCACTATTAATGCTGGTAGTACTACCTAT_GTTTACGACGACGCTGTTTCTGGTTATGCT	3	0.000625272
AGCCTGCGCCTGAGCTGCGCGGCGAGCGGCTATATTTCTTGGTACTACTGG_CTTGTTGCCGCTATTGATTCTGGTGCTATTACCTAT_GCTTACACTCGTTACCAGGACTTCCTTGAC	3	0.000625272
AATATTTCTTTCTACTCTCGT_CTTGTTGCCAGTATTGCTGACGGTGCTAGTACCTAT_GTTCGTGGTTACGTTGACGCTCTGATCGACGGTGACTATTTC	3	0.000625272
AATATTTCTTTCTACTCTCCG_TTTGTTGCCGGTATTACTGACGGTGGTAGTACCAAT_GTTGGTCGTACTACTGACGGTCTTACT	3	0.000625272
TCTATTTTTCTGACTGCTAAC_CTTGTTGCCGCTATTGATATCGGTGCTAATACCAAT_GTTCCGCTGCAGTACTACTACTACTATTCT	3	0.000625272
AATATTTCTCATCTGTGGATC_TTTGTTGCCGGTATTGCTTCGGTGGTACTAGTACCAAT_GCTTACAACTACCAGGGTGTTGGTTTTGGT	3	0.000625272
ACTATTTTTTACCTGTGGAAC_TTTGTTGCCAGTATTAATGGTGGTACTACCAAT_GCTACTCAGGACGGTTACTACCAGTACCGTGAATCTTTTCCG	3	0.000625272
AGCCTGCGCCTGAGCTGCGCGGCGAGCGGCTATATTTTTAACGCTCTGGTT_CTTGTTGCCACTATTAGTCGTGGTACTACTACCTAT_GTTTCTTACCCGCTGCCGACTCATCATGCT	3	0.000625272
AATATTTCTCATCTGTACACT_CCTTGTTGCCGCTATTAATCGTGGTGCTAATACCAAT_GTTCTGGGTGGTCATGCTGAAACTCATTGG	3	0.000625272
AATATTTCTTTCTACTCTTCT_TTTGTTGCCGCTATTAATGACGGTACTACTACCAAT_GTTTACGGTTACGCTCCGGCTCTGTTCAACAACGAACATTC	3	0.000625272
AGCCTGCGCCTGAGCTGCGCGGCGAGCGGCTATATTTTTATCGTTGACTCT_TTTGTTGCCACTATTAGTGAAGGTAGTAGTACCAAT_GTTGGTCCGGTTTCTGTTGCTACTCGTTACAACTCTTATGGT	3	0.000625272
TATATTTCTGACTGGTACACT_CTTGTTGCCGCTATTGGTTCTGGTAGTAGTACCAAT_GCTGGTGACAAAACTTACACTCGTTGGCAGTACTGGTATCAT	3	0.000625272
TCTATTTTTCTGACTGACCTG_TTTGTTGCCACTATTAATGCTGGTGGTATTACCAAT_GTTTCTAACCCGTCTGACGTTGTTCTTCAT	3	0.000625272
TCTATTTTTTCTCCGTCTTAC_TTTGTTGCCGCTATTGATACTGGTGCTAATACCTAT_GTTTTCCAGGACTACCTGTCTGTTCATGGT	3	0.000625272
AATATTTCTTTCTACTGGTCGT_CTTGTTGCCGCTATTAATGACGGTGCTAGTACCAAT_GTTGACGACTCTCAGTACCCGCAGCCGTACTACTCTCATCGT	3	0.000625272
AGCCTGCGCCTGAGCTGCGCGGCGAGCGGCTATATTTTTCTGGCTTACGTT_TTTGTTGCCAGTATTGATTACGGTACTATTACCAAT_GCTACTTACTCTTTCCTGTACGACTCTGGTTCGCTCATCAG	3	0.000625272
TCTATTTTTCTGACTGACCTG_TTTGTTGCCGGTATTGCTAACGGTAGCTCTACCAAT_GCTCCGAACGACATCCTGGTTTACCATTAC	3	0.000625272
TCTATTTTTCTGACTGACCTG_TTTGTTGCCGGTATTGCTTACGGTGGTATTACCTAT_GCTTCTGACGGTTACAACCGTCTGGAAAACGTTGGTCATACT	3	0.000625272
ACTATTTTTTACCTGTCT_CTTGTTGCCGGTATTAATGAAGGTGCTAATACCAAT_GCTATCGAATACTCTGGTGACTACATCCGTGACGTTTATTCT	3	0.000625272
TATATTTCTCAGTACCGTTAC_TTTGTTGCCAGTATTAATGGTGGTGCTAGTACCTAT_GTTCGTGACGGTCTGACTGCTCCGTATCGT	3	0.000625272
TCTATTTTTTCTCCGTCTCAT_TTTGTTGCCGCTATTAATGTTGGTAGTAGTACCAAT_GCTCCGATCACTGGTCGTTGGGCTCATGAC	3	0.000625272
TCTATTTTTCTGACTGACTAC_CTTGTTGCCGGTATTGCTCGTGGGTACTATTACCTAT_GTTCCGTCTTACCCGGACTACGTTCTTTGG	3	0.000625272
ACTATTTTTTACCTGTTCCCG_TTTGTTGCCGCTATTACTGACGGTGGTAGTACCTAT_GTTCATTACTCTATCGCTGAATCTGGTTACGGTGGTTATGAC	3	0.000625272
TCTATTTTTCTGACTGTTGAC_TTTGTTGCCACTATTACTCTGGGTACTAATACCTAT_GTTCATCGTGACCTGTCTACTACCATTGG	3	0.000625272
TCTATTTTTTCTCCGGTTTAC_TTTGTTGCCGGTATTGGTACTGGTGCTATTACCTAT_GTTGTTGACTACCTGGTTGGTGGTCATGTT	3	0.000625272
AATATTTCTCATGACCTGTAC_TTTGTTGCCGCTATTGGTAACGGTGCTATTACCAAT_GCTCTGCCGACTGACTACGCTCAGTATCGT	3	0.000625272
AATATTTCTTTCTACGGTTTC_TTGCCACTATTAGTGACGGTGGTAATACCTAT_GTTCCGAAATCTTGGACTTCTTCTTTTCAG	3	0.000625272
AATATTTCTCATGACCTGTAC_TTTGTTGCCAGTATTGGTGCTGGTAGTAGTACCAAT_GCTCAGCAGGAACGTTTCTACGGTCTGCCGTACACTCATGTT	3	0.000625272
TCTATTTTTCTGACTGTTGCT_TTTGTTGCCGGTATTAGTTCGGTAGTAATACCAAT_GTTTGGTCTTACGCTGGTTACATCTATCCG	3	0.000625272
TCTATTTTTTCTCCGGTTTAC_CTTGTTGCCGCTATTAGTCTGGGTGCTACTACCAAT_GCTATCACTTACTACGAACTTTAC	3	0.000625272
AATATTTCTCATGACCTGTAC_TTTGTTGCCAGTATTAATTCTGGTGGTAATACCAAT_GCTGAAGAAGGTGTTTCTGACTTTTAC	3	0.000625272
AATATTTCTCATGACCGTGGT_CTTGTTGCCACTATTGCTAAAGGTGCTAGTACCAAT_GTTCCGCTGATCATCGGTAACGGTGGTACTGTTTCTCATCGT	3	0.000625272
TATATTTCTCAGTACCGTTAC_TTTGTTGCCGGTATTACTTACGGTGCTAGTACCAAT_GTTTACTTCATCGACTACGCTTACCATGAC	3	0.000625272
AATATTTCTACTACACTATC_CTTGTTGCCAGTATTGGTGCTGGTACTAATACCTAT_GTTGACCGTTACCGTGGTATCGACCATTGG	3	0.000625272
AATATTTCTCATGACCTGGTT_CTTGTTGCCAGTATTGATATCGGTAGTACTACCTAT_GTTTTCTACCTGTACGGTTACGTTCATGCT	3	0.000625272
TCTATTTTTTCTCCGGTTTAC_TTTGTTGCCGCTATTACTTCTGGTGCTAGTACCAAT_GCTTCTCATCCGCATGACGACGCTTTTCCG	3	0.000625272
TATATTTCTCAGTACCGTTAC_TTTGTTGCCGCTATTAATGACGGTAGTATTACCAAT_GCTGCTTCTACGACGTTACTCTGCATTCT	3	0.000625272
TCTATTTTTTCTCCGGTTTAC_TTTGTTGCCGGTATTACTTACGGTGCTACTACCTAT_GTTTGGGACGACGACTTCGACGTTCATTAC	3	0.000625272
TCTATTTTTCTGACTGTTGAC_TTTGTTGCCACTATTGATAAAGGTAGTACTACCAAT_GCTGAAGTTACTGGTAAACTGGGTTATTAC	3	0.000625272
TATATTTCTCAGTACCGTTAC_TTTGTTGCCGGTATTACTTACGGTGCTAATACCTAT_GTTTCTGGTGACTGGCGTAAAGACTACCGTAACGACCTTGAC	3	0.000625272
AATATTTCTTTCTACTACGTT_CTTGTTGCCACTATTGCTTACGGTACTATTACCAAT_GTTGACTCTAACAAATACGGTCGTACTGCTGACGCTCTTGGT	3	0.000625272
TATATTTCTGACTGGGGTTAC_TTTGTTGCCGGTATTGATTACGGTGCTAGTACCTAT_GTTGTTTACGACTACCGTGACTCTGGTTCTACTCTTTTCGT	3	0.000625272
TATATTTCTCAGTACCCGCTG_CTTGTTGCCGCTATTGGTACTGGTGGTAGTACCTAT_GCTGCTGTTATCACTCATTCGAACGTTACAACCATTTTTCT	3	0.000625272
AATATTTCTCATCTGTACATC_CTTGTTGCCACTATTAGTACTGGTAGTATTACCTAT_GTTCAGTCTCTGGTTTACTACGACTATGCT	3	0.000625272
AATATTTCTCATCTGTACATC_TTTGTTGCCACTATTAATTGGGGTGCTACTACCTAT_GTTTACTCTTACTCTGTTTTCGAACTGGACGCTCATTTTGGT	3	0.000625272
TCTATTTTTCTGACTGACGTT_TTTGTTGCCAGTATTAATGACGGTGGTAGTACCTAT_GCTTACTACCTGTACCGTCGTACTTTTTCT	3	0.000625272
TCTATTTTTCTGACTGACTAC_CTTGTTGCCGGTATTACTGGTGGTGGTACTACCTAT_GCTGTTCTGTACGTTTCTCTGGTTGGGACTGGTTCCATACT	3	0.000625272
AATATTTCTCATCTGTACCGT_TTTGTTGCCGGTATTGCTGCTGGTACTACTACCAAT_GTTTACCTGCATCATCCGTACTACTATTCT	3	0.000625272
AATATTTCTTTCTACTCTTAC_CTTGTTGCCGGTATTACTCGTGGTAGTAATACCAAT_GCTACTTACGGTGTTCCGGTTTCTTATGGT	3	0.000625272
AATATTTCTCATCTGTACGAC_TTTGTTGCCGCTATTGGTGACGGTGCTAATACCTAT_GTTGCTGGTTACTACGAAGGTTACCATGCT	3	0.000625272
AATATTTCTCATCTGTACGTT_CTTGTTGCCACTATTGGTAACGGTACTACTACCAAT_GTTGGTCCGGCTTCTGACGGTGACTACACTCGTCCGTATGTT	3	0.000625272
TCTATTTTTTCTCCGTCTCGT_CTTGTTGCCACTATTGCTTACGGTACTACTACCTAT_GCTCTGTACGACTACCCGTACGGTCTTCTG	3	0.000625272
AATATTTCTCATTACACTATC_CTTGTTGCCGCTATTAATAAAGGTGCTACTACCAAT_GCTGACTGGCCGCAGGGTCATCGTCATGCT	3	0.000625272
AATATTTTGCTATCGGTTCT_TTTGTTGCCGCTATTGGTGACGGTAGTACTACCAAT_GTTGCTTACGTTCCGATCCGTTTCTTTGCT	3	0.000625272
ATATTTCTGGTGCTCCGTTC_TTTGTTGCCGGTATTGCTTCTGGTACTAATACCTAT_GCTTACTCTACTTGGGGTTCTCCGGCTCCGGGTGGTTATTAC	3	0.000625272
TCTATTTTTCGTTCTACTTTC_CTTGTTGCCGGTATTGCTTACGGTGGTACTACCTAT_GTTGCTCCGGGTGGTTCTGGTAAAGAAGGTTACACTCATCTG	3	0.000625272
AATATTTCTCAGGGTCTGGTT_TTTGTTGCCAGTATTACTATCGGTACTACTACCTAT_GTTGACTGGTGGCCGTCTACTTCTGCTGGTGCTAAACTTACT	3	0.000625272
TCTATTTTTCGTTCTATCAAC_TTTGTTGCCGCTATTGATTACGGTCTATTACCTAT_GCTTACGAAGACGGTGGTAACCTGTACTACAACCTGTTTATC	3	0.000625272
TCTATTTTTTCTGACGGTGGT_CTTGTTGCCACTATTACTGGTGGTGCTAGTACCAAT_GCTGAAACTGCTGAACGTTACTACTATCGT	3	0.000625272
TCTATTTTTCGTTCTACTTCT_CTTGTTGCCAGTATTAATGCTGGTGCTAATACCTAT_GCTGGTCGTCCGGAATACGTTCGTAACTATGGT	3	0.000625272
AATATTTCTAACGCTCAGTCT_CTTGTTGCCGGTATTGATGGTGGTGGTACTACCAAT_GTTGACTACGACTCTGGTTACGACGAAAACTCTTACCATGAC	3	0.000625272
TCTATTTTTTCTGACGGTGCT_TTTGTTGCCGGTATTGGTTACGGTACTACTACCTAT_GTTTACTCTGGTGCTGGTCTGTCTTTTGGT	3	0.000625272
AATATTTTTAAAACTTCTAAC_TTTGTTGCCGTATTACTCGTGGTGCTAATACCTAT_GTTTACTGGGACTGGATCTCTGGTACTGAATACATCTATGGT	3	0.000625272
ACTATTTTTTACCTGCAGACT_TTTGTTGCCACTATTGCTCCGGGTACTAATACCAAT_GCTTGGTGGGGTGACGTTCCGCACTATTAC	3	0.000625272
TCTATTTTTCGTTCTATCCAG_CTTGTTGCCAGTATTAGTGACGGTAGTACTACCTAT_GCTCAGGTTCTGCAGTACGTTATCCGTAAATACCCGCATTAC	3	0.000625272
TATATTTCTCAGGACGGTGTT_CTTGTTGCCACTATTACTGGTGGTGCTATTACCAAT_GTTATCTACGACGACTACTACAACTTTTAC	3	0.000625272
AATATTTCTCAGGGTGAAACT_CTTGTTGCCACTATTAGTTACGGTACTACTACCAAT_GTTTCTGCTTACTACCAGCTGAACCATTGG	3	0.000625272
AATATTTCTCAGGGTGAACAT_TTTGTTGCCAGTATTGATGTTGGTGCTATTACCAAT_GCTTTCCCGGCTTACACTTACCAGTATGTT	3	0.000625272
TATATTTCTGCTAACTCTGGT_CTTGTTGCCGGTATTACTGGTGGTGGTACTACCTAT_GCTGTTGAATATCCG	3	0.000625272
ACTATTTTTTACCTGCAGCAG_TTTGTTGCCGGTATTACTGGTGGTGGTAATACCAAT_GCTTACGGTGGTACTGACGCTACTTATTGG	3	0.000625272
ACTATTTTTTACCTGCAGCAT_CTTGTTGCCGCTATTGCTGGTGGTAGTAGTACCTAT_GCTTACGACGTTACTTCTGAAGCTCATCGTGTTTACCTTACT	3	0.000625272
AATATTTTTAAAACTTACGGT_CTTGTTGCCGCTATTAGTACTGGTGGTACTACCAAT_GTTCTGCGTGTTCTGGCTTTCACTTATACT	3	0.000625272
AATATTTCTCAGGGTGAATCT_CTTGTTGCCAGTATTAATGGTGGTGGTAATACCAAT_GTTGACGACGTTGGTCGTGACCCGCGTGGTTACGCTCATTCT	3	0.000625272
AATATTTCTCAGGGTGAATCT_CTTGTTGCCGGTATTGATCGTGGTGGTAATACCAAT_GCTGAAGGTGACCGTGAAGTTGGTCAGCCGGGTTACTTTGAC	3	0.000625272
AATATTTCTCAGGGTGACAAC_CTTGTTGCCACTATTAATTACGGTGGTATTACCTAT_GCTACTACTGACTACGGTTGGGGTTTTTAC	3	0.000625272
ATATTTCTTCTGCTGACGTT_CTTGTTGCCAGTATTACTTCGGTACTACTACCAAT_GCTCTGCAGGGTGACTTTCCG	3	0.000625272
ATATTTCTTCTGGTAACACT_CTTGTTGCCGGTATTGCTGGTGGTGCTACTACCAAT_GCTCTGCTGCCGTACTCGGTACTCATTAC	3	0.000625272
TATATTTCTGCTAACTCTTCT_CTTGTTGCCGCTATTGATTGGGGTAGTACTACCTAT_GTTTACCAGGACCCGAAAGCTCTGTTTGAC	3	0.000625272
ACTATTTTTTACCTGATCTGG_CTTGTTGCCGGTATTGCTTGGGGTGCTAGTACCAAT_GCTGGTGTTTACTTCGAATACCGTTATTAC	3	0.000625272
AATATTTCTCAGGGTCGTAACGAA_TTTGTTGCCGCTAAAT_GTTATCGGTGACTTCGACTACTTCGCTGGTTACCCGTATTCT	3	0.000625272
AATATTTCTCAGGGTCGTAAC_CTTGTTGCCGCTATTAGTCTGGGTGGTATTACCAAT_GTTGTTTACCTGTTCCGCTTTCGCTCTTTAC	3	0.000625272
TCTATTTTTCGTTCTACTGGT_TTGTTGCCGGTATTGGTATCGGTACTATTACCAAT_GCTTTCTACAAACAGAACTGGCGTGAAGACGTTTTCTTTACT	3	0.000625272
AATATTTTTAAAATCGGTGAC_TTTGTTGCCACTATTAATTTCGGTGCTACTACCAAT_GTTCTGGAATACGTTCATGACCTGTCTGTTTACCATCATACT	3	0.000625272
TCTATTTTTTCTGACGGTGCT_CTTGTTGCCAGTATTAATACTGGTACTACTACCTAT_GTTGCTCTGTCGCTACTGACACTCCGACTACTAATATGTT	3	0.000625272
AATATTTTTAAAACTTGCTATC_CTTGTTGCCAGTATTGATCCGGGTAGTACTACCTAT_TTGTTGCTATCTACCATACTTCATTCT	3	0.000625272
AATATTTCTCAGGGTCTGGCT_TTTGTTGCCAGTATTGCTCAGGGTGGTACTACCAAT_GTTTCCGTCGTGGTTTCAACAACTTTGCT	3	0.000625272
ACTATTTTTTACCTGATCTTC_TTTGTTGCCGGTATTAATTCTGGTACTACTACCAAT_GCTCAGATCAACCTGTCTCTGACTTTTCTG	3	0.000625272
TCTATTTTTCGTTCTCCGTCT_CTTGTTGCCGGTATTGCTTCGGTGCTATTACCAAT_GCTCAGATCTACTACCGTACTCGTCATCCG	3	0.000625272
TCTATTTTTCGTTCTCCGTCT_TTTGTTGCCACTATTAGTCGTGGTAGTATTACCAAT_GTTTACTACTCTTACGGTGACGCTTAT	3	0.000625272
AATATTTCTCAGGGTGTT_CTTGTTGCCAGTATTAGTTACGGTGGTAATACCTAT_GTTGAAGCTGAATCTGGTATCCGTGCTGAAGACACTCATTAC	3	0.000625272
AATATTTTTAAAAAAGGTTGG_CTTGTTGCCGCTATTGATTACGGTGCTATTACCTAT_GTTTACGAAACTGGTGGTGCTTACGGTGACAAATTCCTTATC	3	0.000625272
AATATTTTTAAAAAAGGTGCT_CTTGTTGCCGCTATTAGTTACGGTGCTATTACCAAT_GCTCCGGGTGCTGAAATCTACTACCTGTCTGGTGACCATAAA	3	0.000625272
TCTATTTTTTCTGACGACGGT_TTTGTTGCCGGTATTAGTGGTGGTAGTAGTACCAAT_GTTCGTTACACTCTGTACGGTGTTACTGACTCCAGCTTCAG	3	0.000625272
AATATTTTGTTTGGGGTTCT_CTTGTTGCCGGTATTAATCTGGGTACTAGTACCAAT_GCTTACGACCCGCCGTACCAGAACGGTGACAAAGAACATTTC	3	0.000625272
TCTATTTTTTCTGACGACGGT_TTTGTTGCCGGTATTGCTCAGGGTAGTAGTACCAAT_GCTCCGCTGGGTTACCCGTCTGACTATCCG	3	0.000625272
TCTATTTTTTCTGACGACGTT_CTTGTTGCCGCTATTGATTACGGTACTAGTACCAAT_GTTCCGCCGAAAGGTTACGGTCGTTTTTAC	3	0.000625272
TCTATTTTTTCTGACGACGTT_CTTGTTGCCGGTATTACTGGTGGTAGTACTACCTAT_GCTTCTCCGGACCGTACTACTCAGGCTTACTACGCTCATGAC	3	0.000625272
AATATTTCTCAGGGTTACATC_TTTGTTGCCGGTATTACTATCGGTAGTAGTACCTAT_GTTTACCGTGACACTCTGGACGACCATTAC	3	0.000625272
AATATTTTGTTTCTGGTTAC_TTTGTTGCCGCTATTACTGCTGGTGGTAGTAATACCAAT_GCTGACTCTATCATCGAATGGTACCAGTTCTACGGTCTTATC	3	0.000625272
AATATTTCTCAGGGTTACACT_TTTGTTGCCGCTATTGCTTACGGTACTAGTACCAAT_GTTGCTACTGAACAGCTGTCTGTTCAGGTTCTGCATTGG	3	0.000625272
ATATTTCTTACTACACTGAC_CTTGTTGCCGGTATTAGTTACGGTGCTAGTACCTAT_GTTCAGTACTACCGTCGTTCTGGTGAATCTTCTCTTTCT	3	0.000625272
AATATTTCTCAGGGTTACACT_CTTGTTGCCAGTATTGATACTGGTGCTACTACCAAT_GTTGGTTACATCATCGTTGGTACGGTCTGGTTCGTCTTACT	3	0.000625272
TCTATTTTTCGTTCTCGTACT_CTTGTTGCCGCTATTGATGCTGGTGCTACTACCTAT_GTTCTGGGTTGGTACCTGGTTCAGTTCACTAAAACTTATTCT	3	0.000625272
TCTATTTTTCGTTCTCCTTCT_TTTGTTGCCGGTATTGATCATGGTAGTAGTACCAAT_GCTGGTGACGCTTGGCCGCAGGTTTACGACCGTGACTATCGT	3	0.000625272
AATATTTTTAAAAAACTGGAA_TTTGTTGCCAGTATTAATGACGGTACTAGTACCAAT_GTTGTTGAAGTTCCGGACTGGGCTATCGAACCGGACTTTGAC	3	0.000625272
TCTATTTTTCGTTCTCCGTGG_TTTGTTGCCGCTATTGATTACGGTAGTACTACCTAT_GCTGTTGTTGACACTCGTGGTGTTTATGTT	3	0.000625272
AATATTTCTCAGGGTTACACT_TTTGTTGCCGCTATTAGTTACGGTACTAATACCAAT_GCTTCTTACTCTGGTTACGTTCGTGTTTACCGTGCTCATCGT	3	0.000625272
AATATTTTGACTACGACGCT_TTTGTTGCCGGTATTAATTGGGGTAGTAGTACCAAT_GCTTACACTGACACTGGTCGTTCATCGACTCTGGTCATTAC	3	0.000625272
ATATTTCTTACTGGGACTCT_CTTGTTCCAGTATTGCTTACGGTGGTACTACCAAT_GTTGGTACTGGTTCTTCTACTGTTTTTTCT	3	0.000625272
AATATTTTTAAAACTCAGTAC_CTTGTTGCCACTATTAATCGTGGTACTACTACCTAT_GCTGGTGTTGACACTATCCGTGACTTTTCT	3	0.000625272
AATATTTTTAAAACTTTCGTT_TTTGTTGCCAGTATTGATCCGGGTGGTATTACCTAT_GTTGGTGCTTTCTGGTACGACTTCCAACGTTGTTAAATATCAG	3	0.000625272
AATATTTTTAAAACTTTCGGT_TTTGTTGCCAGTATTGATCGTGGTACTAGTACCAAT_GCTTCTGTTACTGGTCAGGCCGCAGTATCCG	3	0.000625272
TCTATTTTTTCTGACGGTGTT_CTTGTTGCCGCTATTGGTTGGGGTACTAGTACCAAT_GCTTACGGTCAGCCGCGTTTCGACCATCAG	3	0.000625272
AATATTTTTAAAACTTTCGAC_TTTGTTGCCACTATTACTTTCGGTACTATTACCTAT_GTTATCTTCTTCGTTGCTGGTTGGCATTAC	3	0.000625272
TCTATTTTTCGTTCTACTTCT_TTTGTTGCCGGTATTGCTGACGGTAGTAGTACCAAT_GTTATCGTTACTGTTCTGCTGCGTCCGTACGCTGAATATGAC	3	0.000625272
AATATTTCTCAGGGTCTGGAC_CTTGTTGCCGGTATTGATACTGGTAGTACTACCAAT_GCTCTGATCACTACTGACGTTGGTACTTACCAGGCTCTTTCT	3	0.000625272
AATATTTTTAAAATCGGTAAC_TTTGTTGCCGGTATTAATTCTGGTACTACTACCAAT_GCTCGTCTGGACGACGACTACTACTATTAC	3	0.000625272
AATATTTCTCAGGGTCGTCAT_TTTGTTGCCGCTATTGATGAAGGTAGTAATACCAAT_GCTGCTGAACCGGGTGACACTTACTTTGAA	3	0.000625272
AATATTTTTAAAATCGGTAAC_TTTGTTGCCGCTATTACTGGTGGTACTACCAAT_GCTTACGACCCGGAAGACGCTCTGGAAGACGCTGCTTACCATTGG	3	0.000625272
AATATTTCTCAGGGTCGTCCG_CTTGTTGCCAGTATTGATTCTGGTGGTAATACCAAT_GCTGACGGTGACGACTGGTACGGTGAATTCTACGTTTTTACT	3	0.000625272
AATATTTCTCAGGGTGACTCT_CTTGTTGCCGGTATTGATCCGGGTGGTAGTACCTAT_GCTTACTACACTGCTACTGACTACTACGTTCAGGGTCATCTG	3	0.000625272
ATATTTCTTCTATCCCGTCT_CTTGTTGCCGCTATTAGTCAGGGTGCTAATACCAAT_GCTTCTGACTCTTACGGTGAAATCTACGACGACGAACTTTAC	3	0.000625272
TCTATTTTTCGTTCTCAGGTT_CTTGTTGCCGCTATTGGTGGTGGTGGTAATACCTAT_GTTTTCACTGACGACGGTTCTTACGCTATCAACTACTATGAA	3	0.000625272
TCTATTTTTTCTGACGGTAAC_CTTGTTGCCGCTATTAATTACGGTAGTAATACCTAT_GCTGGTGACAACGGTTCTTACGCTCCGGTTACTGTTCATACT	3	0.000625272
TCTATTTTTCGTTCTCAGTAC_CTGTTGCCGCTATTGGTGTTGGTACTATTACCTAT_GCTCAGTCTGGTGACGACTACCAGTACTACTTCGACCTTTAC	3	0.000625272
TATATTTCTAACGAAGACTAC_CTTGTTGCCACTATTGGTTACGGTGCTAATACCAAT_GT	3	0.000625272
AATATTTCTCAGGGTGCTACT_TTTGTTGCCAGTATTGATCATGGTACTACTACCAAT_GTTCCGGTTTACTACTACTACTACTCTGCTCCGGACCATAAA	3	0.000625272
TCTATTTTTTCTGACGGTAAA_TTTGTTGCCACTATTGATTACGGTACTAGTACCAAT_GTTACTTCTCGTTACCTGCTGGGTTATACT	3	0.000625272
AATATTTCTCAGGGTGCTATC_TTTGTTGCCGGTATTGGTATCGGTAGTAATACCAAT_GTTGGTAACTCTGCTGCTACTCGTTATAAA	3	0.000625272
TCTATTTTTTCTGACGCTTC_CTTGTTGCCGCTATTGGTGGTGGTAGTACCTAT_GTTTACCTGCGTGTTTACGAATTCACTACTCAGGGTCATCAT	3	0.000625272
TATATTTCTCAGGACGTTGCT_CTTGTTGCCACTATTACTTCGGTACTAATACCAAT_GCTCATACTCTGCGTGCTCCGATCCTTGGT	3	0.000625272
AATATTTCTCAGGGTGGTACT_TTTGTTGCCGCTATTACTTACGGTGGTACTACCAAT_GCTTTCAACCGTTCTACTCCGGGTCTTCGT	3	0.000625272
AATATTTTTAAAACTCAGTAC_TTTGTTGCCAGTATTGATCCGGGTGGTACTACCAAT_GCTGGTTGGGCTGTTAAAATCTACACTGACGACTACCCGCATTAC	3	0.000625272
AATATTTTTAAAACTCATGTT_CTTGTTGCCAGTATTGCTGCTGGTACTAGTACCTAT_GTTCCGGGTCTGGGTCAGTACTACCATTAC	3	0.000625272
TCTATTTTTTCTGACGCTTAC_CTTGTTGCCAGTATTACTCCGGGTAGTATTACCTAT_GTTTCTTACGGTTGGTACCAGGGTCTTGAC	3	0.000625272
AATATTTCTCAGGGTGGTAAA_TTTGTTGCCGGTATTGATCATGGTAGTATTACCAAT_GCTGACTACTCTTACCCGGCTCCGCCGGACTTCCGTTTTCCG	3	0.000625272
TCTATTTTTTCTGACGCTTAC_CTTGTTGCCGGTATTAATTACGGTGCTATTACCAAT_GTTCAGTACTCACTACTCGTCAGCCGGGTCATCGT	3	0.000625272
AATATTTCTCAGGGTGACTAC_TTTGTTGCCAGTATTAATGGTGGTAGTACTACCTAT_GTTGCTCGTTCTCATAAAACTCAGTTTACT	3	0.000625272
AATATTTTTAAAACTCCGCAT_CTTGTTGCCACTATTGATTCGGTACTAATACCTAT_GCTCTGGCTTACCTGCCGACTTGGCAGGCTATCGACCATGGT	3	0.000625272
AATATTTCTCAGGGTGCTTAC_TTTGTTGCCAGTATTGGTGACGGTGGTAGTACCAAT_GTTACTGCTGACCTGGGTCAGGACCATTCT	3	0.000625272
TCTATTTTTCGTTCTCATACT_TTTGTTGCCACTATTACTTACGGTGCTAGTACCAAT_GCTTACACTGTTATCTACGAATACGACCCGGTTCAGCTTGCT	3	0.000625272
AATATTTTTAAAACTCGTGAC_TTTGTTGCCACTATTACTAACGGTACTAATACCAAT_GTTCTGGGTGTTACTTCTCCGTACTATCCG	3	0.000625272
TCTATTTTTTCTGACGCTTCT_CTTGTTGCCGGTATTGGTGACGGTACTAATACCAAT_GTTTACGCTCATGACGGTGACTTCGACTGGTACTCTCATCTG	3	0.000625272
TATATTTCTCAGGACGTTGCT_CTTGTTGCCGGTATTGCTACTGGTAGTACTACCAAT_GTTCCGACTGTTTACGCTGACGGTTATGGT	3	0.000625272
TATATTTCTCAGGACGTTGCT_CTTGTTGCCGGTATTGATACTGGTACTACTACCAAT_GCTTACCTGTACGACAAAGACTCTGTTGGTGGTGCTTTTTTC	3	0.000625272
ATATTTCTTCCATTACGCT_CTTGTTGCCGGTATTAATTACGGTGCTACTACCAAT_GTTTACTTCCAGTCTGAATCTGCTTACTACGACGCTCTTCCG	3	0.000625272
AATATTTCTCAGGGTGGTATC_CTTGTTGCCAGTATTAATAACGGTAGTACTACCAAT_GCTTGGGTTTGGGCTGACCTTTAC	3	0.000625272
AATATTTCTCAGGGTGACTAC_TTTGTTGCCACTATTGGTAAAGGTGGTAATACCAAT_GTTTCTTCCGCGTTACCTGGTTGGTTACGGTGAAATCCATTAC	3	0.000625272
AATATTTTTAAAACTGGTGGT_TTTGTTGCGGTACTAGTACCAAT_GTTGACTCTGTTGACGACTCTTCTCCGACTTGGTCTTATTAC	3	0.000625272
AATATTTTTAAAACTGACTCT_TTTGTTGCCGCTATTGATGGTGGTGGTATTACCAAT_GTTTACACTTACTTCTCCGTACTCTCTGACGTTTACCATCGT	3	0.000625272
TCTATTTTTTCTGACGACTAC_TTTGTTGCCACTATTGGTCCGGGTGGTAATACCAAT_GCTACTGGTGTTTCTCAGTACGGTTTTCGT	3	0.000625272
TCTATTTTTTCTGACGGTACT_CTTTTGCCACTATTAGTACTGGTGGTAATACCAAT_GTTCAGTACCGTGGTTCTGACGGTGGTCTGTACACTCATATC	3	0.000625272
TCTATTTTTTCTGACGGTACT_TTTGTTGCCCTATTGATTACGGTACTACTACCAAT_GTTCCGAAAACCACTCCGCAGTCTGTTTACTCTCATCATGCT	3	0.000625272
AATATTTCTCAGGGTCGTCTG_TTTGTTGCCACTATTAGTCGTGGTGCTACTACCAAT_GCTTACTCTGACTCTGGGTTGGTTATTGG	3	0.000625272
AATATTTTTAAAATCGCTACT_CTTGTTGCCACTATTGATGACGGTAGTAGTACCAAT_GTTAACCTGGCTGGTGACCAGTACTTTCCG	3	0.000625272
AATATTTCTACTACTAACATC_TTTGTTGCCACTATTAGTACTGGTAGTACTACCAAT_GTTGGTGACGACTGGGACTACGCTGAATACAACCAGTTTTCT	3	0.000625272
ACTATTTTTTACCTGATCTCT_TTTGTTGCCAGTATTAATGGTGGTGGTAATACCAAT_GTTGGTGGTCCGCGTTCTGCTCTGGTTAAATACCTGCATTAC	3	0.000625272
TATATTTCTCAGGACGGTGAC_TTTGTTGCCGCTATTACTTACGGTGGTACTACCAAT_GCTTTCCCGTCTTACTACGGTTTCATCACTTCTGCTTTTCTG	3	0.000625272
AATATTTCTCAGGGTCGTGAC_CTTGTTGCCAGTATTAGTATCGGTACTACTACCTAT_GTTCGTGACTACGTGCTCTGGTTGACCGTGTTGAACATTAC	3	0.000625272
AATATTTTTAAAATCGAAGCT_CTTGTTGCCGCTATTGATACTGGTGCTACTACCAAT_GTTTTCCGTTACACTTGGCTGGACCTGTACGTTGCTTTTGCT	3	0.000625272
TCTATTTTTTCTGACGGTTAC_CTTGTTGCCGGTATTGGTTCTGGTAGTAATACCAAT_GCTTCTGTTGACTACACTTACTACTACGAAGGTGTTTTTGCT	3	0.000625272
AATATTTCTCAGGGTCGTGAC_TTGTTGCCAGTATTGATGAAGGTGCTAATACCAAT_GCTGCTGACCTGGACGTTGAAAACGCTGTTGGTGACTTTGAC	3	0.000625272
TCTATTTTTCGTTCTACTTAC_TTTGTTGCCGGTATTAGTTACGGTAGTACTACCAAT_GCTGTTTGGCGTGCTGACCATTCTCATACT	3	0.000625272
AATATTTCTCAGGGTCGTTAC_TTTGTTGCCGGTATTGATGACGGTGCTAATACCAAT_GTTAAATCTGACGACATCCGTGGTCTTTAC	3	0.000625272
TCTATTTTTTCTGACGGTTAC_CTTGTTGCCACTATTGGTGGTGGTGCTATTACCAAT_GTTTACGAACCGGACCGTCAGGTTCATGAC	3	0.000625272
AATATTTTTAAAATCACTTAC_TTTGTTGCCACTATTGGTGGGGTGCTAATACCAAT_GTTGACGTTCTGGGTGACAAAAACCTTAAC	3	0.000625272
TATATTTCTCAGGACGGTGCT_CTTGTTGCCGCTATTACTCAGGGTACTACTACCAAT_GTTCAG	3	0.000625272
ACTATTTTTTACCTGATCTCT_TTTGTTGCCGGTATTACTCTGGGTAGTAATACCAAT_GTTGCGGTGCTGACGCTGACTACTTTTAC	3	0.000625272
AATATTTTTAAAACTTACGAA_CTTGTTGCCGCTATTAATGGTGGTGGTACTACCAAT_GCTCAGCGTCCGGTTGACGCTGGTTCTGGTTCTCCGTTTCGT	3	0.000625272
AATATTTTTAAAATCCCGATC_TTTGTTGCCAGTATTGGTGAAGGTGGTATTACCAAT_GCTTACGACTACTACGACCAGCGTTATGGT	3	0.000625272
AATATTTTTAAAATCCCGTTC_CTTGTTGCCGCTATTGCTTACGGTAGTATTACCAAT_GTTTCTCCGCGTGACAACGTTGACCGTACTATCCCGCATCAG	3	0.000625272
TCTATTTTTCGTTCTACTTAC_TTTGTTGCCACTATTAGTGCTGGTACTATTACCTAT_GCTAACTACGACTACCCGCCGTGGTTTGTT	3	0.000625272
AATATTTTTAAAATCCGTCAT_CTTGTTGCCGGTATTGATAAAGGTAGTAATACCTAT_GTTATCAACGGTCATGTTCAGTACTTTGAC	3	0.000625272
AATATTTTTAAAATCCGTGGT_CTTGTTGCCGGTATTACTGTTGGTAGTAATACCAAT_GTTGACTACCTGTACCTGGCTTACCTTGAC	3	0.000625272
TCTATTTTTTCTGACGGTTAC_CTTGTTGCCGGTATTGATCAGGGTGGTATTACCTAT_GCATTCT	3	0.000625272
AATATTTTTAAAATCCTGGAC_TTTGTTGCCGCTATTAGTGCTGGTGGTAATACCAAT_GCTTACGGTGGTTTCTTCGACGGTGTTATCGACATCCATTAC	3	0.000625272
TCTATTTTTCGTTCTACTTAC_TTTGTTGCCACTATTGATAACGGTGGTACTACCAAT_GTTACTCCGTCTCGTTCTACGGTATCTGGGCTATCCTTATC	3	0.000625272
AATATTTTTAAAACTTACCTG_TTTGTTGCCAGTATTACTAAAGGTACTAATACCAAT_GCTGTTCTGTACCTGACTACTGACCTTGTT	3	0.000625272
AATATTTCTCAGGGTGACAAC_TTTGTTGCCACTATTAGTCCGGGTGGTAATACCTAT_GTTACTTTCCGTCGTGTTCCGTACTCTTCTCGTTCTTTTCAG	3	0.000625272
TCTATTTTTCGTTCTATCGGT_TTTGTTGCCGATTACTTTCGGTGCTAGTACCAAT_GTTTCTAACGGTGGTGGTTACCCGCATTCT	3	0.000625272
AATATTTTTAAAACTGGTCAT_TTTGTTGCCGCTATTACTTACGGTACTAGTACCAAT_GTTGACTGGGGTTCTTACGCTTACCCGACTTCTACTTATACT	3	0.000625272
AATATTTTTAAAACTGGTACT_CTTGTTGCCGCTATTACTGGTGGTAGTATTACCAAT_GTTGACACTCCGGACAAATACGCTCATCAG	3	0.000625272
TATATTTCTCAGGACGTTATC_CTTGTTGCCGGTATTACTTACGGTAGTAATACCAAT_GTTCGTTACTACGCTTCTTACAACTATGGT	3	0.000625272
AATATTTCTCAGGGTGTTTCT_TTTGTTGCCAGTATTACTCTGGGTGCTAGTACCAAT_GTTCTGTACCGTGTTGACGAATCTCGGTTGGGGTTTTGAC	3	0.000625272
TCTATTTTTTCTGACGACTAC_TTTGTTGCCGCTATTAGTATCGGTAGTAGTACCAAT_GTTTCGCTCGTTCCGTCAGTTCCTTCCG	3	0.000625272
AATATTTTTAAAAAATTCCGT_TTTGTTGCCGGTATTGGTTCTGGTAGTACTACCTAT_GTTGCTCGTGCTGTTCTGGAATACCTTCGT	3	0.000625272
AATATTTTTAAAAACGTTCAG_TTTATTAGTAACGGTGTAATACCAAT_GCTCTGTACCCGACTTACCAGCAGCTGGACTACTCTCATGAC	3	0.000625272
TCTATTTTTCGTTCTCCGGGT_TTTGTTGCCGGTATTAGTGACGGTAGTACTACCTAT_GCTTCTGCTTACGACGCTCGTCCGTTTCAT	3	0.000625272
AATATTTTTAAAAACGGTTGG_CTTGTTGCCACTATTGATTACGGTACTAATACCAAT_GTTCTGATCGCTTACTACGGTGAACATGGT	3	0.000625272
AATATTTCTCAGGGTGTTGAA_CTTGTTGCCACTATTAATTACGGTACTAGTACCAAT_GCTCGTGGTCGTGACCGTTACGACCATACT	3	0.000625272
TCTATTTTTTCTGACGACTGG_TTTGTTGCCGGTATTACTATCGGTGGTATTCCAAT_GTTCTGGTTACTAAATGGTTCCGTTATTTC	3	0.000625272
TCTATTTTTCGTTCTCCGGTT_CTTGTTGCCGCTATTGGTTCTGGTACTACCTAT_GCTCTGGGTGTTCTGGACAACCTGTCTTACGGTTGGTATGCT	3	0.000625272
TCTATTTTTTCTGACGACTGG_CTTGTTGCCAGTATTAATGACGGTGGTAATACCTAT_GCTGACGACTACTACGAAGAAGACTACGCTGACGACTATCAT	3	0.000625272
TCTATTTTTCGTTCTCCGGTT_TTTGTTGCCAGTATTGGTGAAGGTAGTACTACCTAT_GTTTACTACGGTGTTTGGGCTCTGTACCAGTCTGTTTATCGT	3	0.000625272
TCTATTTTTTCTGACGACTCT_TTTGTTGCCAGTATTGCTACTGGTACTAATACCTAT_GCTCTGCTGGCTTTCGTTCATGAATACGTTCGTATCTATGAC	3	0.000625272
TCTATTTTTCGTTCTCCGGTT_TTTGTTGCCGGTATTAATAACGGTGGTAGTACCAAT_GCTTCTCAGGAACCGTCTTACGCTATCGCTACTTACCTTTAC	3	0.000625272
AATATTTCTCAGGGTGTTGCT_CTTGTTGCCAGTATTGATGGTGGTAATACCAAT_TTACTGGTGCTGGTCCGGACTCTTATTTC	3	0.000625272
AATATTTCTCAGGGTGTTGCT_CTTGTTGCCAGTATTGGTTCTGGTGCTAATACCTAT_GCTGTTCGTTGGACTGGTAACTACTATCAG	3	0.000625272
AATATTTCTCAGGGTGTTGCT_CTTGTTGCCGCTATTAGTACTGGTACTAGTACCTAT_GTTGAACGTCAGGTTGTTCTGGGTCATTAC	3	0.000625272
TCTATTTTTTCTGACGACTTC_CTTGTTGCCACTATTAATTACGGTACTAGTACCAAT_GTTCTGGACTACCGTGACGGTGCTCTTGAC	3	0.000625272
ATATTTCTTACTCTCGTTAC_TTTGTTGCCGGTATTAATTCTGGTACTATTACCTAT_GTTTACGGTGTTCTGCTGACTGACTACTACAACGGTCATGTT	3	0.000625272
AATATTTTTAAAAACTACTTC_CTTGTTGCCACTATTACTGACGGTAGTATTACCTAT_GTTCGGGACTACTACTACTCTACTACTTACCCGTACTATGCT	3	0.000625272
AATATTTCTCAGGGTGGTGTT_TTTGTTGCCAGTATTGGTACTGGTGCTAGTACCTAT_GTTGCTTACGCTTACGCTCATGACTTTCAG	3	0.000625272
TATATTTCTCAGGACGTTTAC_CTTGTTGCCACTATTGATTACGGTACTAATACCTAT_GTTGGTGCTTACCTGTCTGGTAAACTTGAA	3	0.000625272
TCTATTTTTCGTTCTCATTTC_TTTGTTGCCACTATTAGTGTTGGTGCTAGTACCTAT_GTTTCTGACTACATCGACACTCGTCTTGAC	3	0.000625272
TCTATTTTTCGTTCTCATTTC_TTTGTTGCCAGTATTGCTGAAGGTGGTAGTACCTAT_GCTATCGCTATCCCGGACTACCCGGTTGCTACTACTTATGCT	3	0.000625272
AATATTTTTAAAACTATCAAA_TTTGTTGCCACTATTGATTCTGGTAGTAATACCTAT_GTTGACACTGAAGGTGCTCCGCGTCTTAAC	3	0.000625272
TCTATTTTTTCTGACGCTGGT_CTTGTTGCCAGTATTGGTTACGGTAGTACTACCTAT_GCTTACCGTGGTTCCGTTTCTCTCTTCGT	3	0.000625272
ACTATTTTTTACCTGCATACT_TTTGTTGCCACTATTACTAACGGTACTATTACCAAT_GCTTCTGGTTTCTCTGAAGCTGACTACTACCGTATCCATATC	3	0.000625272
TCTATTTTTCGTTCTCCGACT_CTTGTTGCCACTATTGCTGACGGTGCTATTACCAAT_GTTATCGGTCAGCAGGGTAACGGTTTTTGG	3	0.000625272
TATATTTCTGCTAACTACCCG_CTTGTTGCCGCTATTAGTCATGGTAGTACTACCTAT_GCTTCTGGTACTGCTTACACTATCCTTGCT	3	0.000625272
TCTATTTTTTCTGACGCTGCT_CTTGTTGCCAGTATTGGTGCTGGTGGTACTTACCAAT_GCTCCGGTTGACTCTACTACTCCGTACGGTTACGGTTTTGTT	3	0.000625272
TCTATTTTTCGTTCTCCGACT_TTTGTTGCCACTATTAGTGTTGGTGGTAGTACCTAT_GTTGACGTTACTGCTTACCGTTACTATGGT	3	0.000625272
TATATTTCTGCTAACTACCCG_CTTGTTGCCAGTATTAGTTTCGGTGCTACTACCTAT_GTTGACCCGGCTTCTAAACGTCAGCATGAA	3	0.000625272
TCTATTTTTCGTTCTCCGACT_TTTGTTGCCGCTATTAATGCTGGTAGTATTACCAAT_GCTCGTCGTTCTTGGATCCTGCAGTTTGGT	3	0.000625272
AATATTTCTCAGGGTGTTCTG_TTTGTTGCCAGTATTGGTGTTGGTGCTACTACCTAT_GTTCATGACGTTGAATACACTTACCATCTG	3	0.000625272
AATATTTTTAAAACTACTGGT_TTTGTTGCCACTATTGGTTACGGTGGTACTACCAAT_GCTTACGCTAACCCGTGGGTTAAACTTTAC	3	0.000625272
ATATTTCTTACTACTACTAC_TTTGTTGCCGGTATTGATCGTGGTGGTAATACCAAT_GCTGACGACCTGTACGTTGTTTGGCTTTAC	3	0.000625272
TCTATTTTTCGTTCTCCGGGT_CTTGTTGCCGGTATTAGTCTGGGTGCTACTACCTAT_GCTACTCTGGACCAGTCTTACAAAGGTACTAACTACTTTTCT	3	0.000625272
ACTATTTTTTACCTGACTTAC_CTTGTTGCCGCTATTGGTCAGGGTACTAGTACCTAT_GCTCGTCGTGGTGGTCCGCAGGGTTATGAC	3	0.000625272
ATATTTCTTTCGTTGACTAC_CTTGTTGCCGCTATTGGTCAGGGTACTAGTACCAAT_GCTCGTTACTTCGACCGTTCTGAATTCTCTCATCTGTATGGT	3	0.000625272
AATATTTCTCAGGCTTACGTT_CTTGTTGCCACTATTGCTGACGGTGGTAGTACCTAT_GTTTCCTGGGTGGTGAATACTACTATGGT	3	0.000625272
TCTATTTTTTCTGACTACGAC_CTTGTTGCCAGTATTGGTATCGGTGCTACTACCAAT_GCTCGTATCATCTGGTACGACGGTACTACTTCTCCGTATCAG	3	0.000625272
AATATTTTTAAACCGGGTAAC_TTTGTTGCCGGTATTAATCATGGTGGTATTACCAAT_CTCTGAACGAATCGGTCAGGACGAAATCTACGTTCATAAA	3	0.000625272
TCTATTTTTTCTGACTACGAC_CTTGTTGCCAGTATTGGTCTGGGTAGTAATACCTAT_GCTCTGTACCCGGAATCTCCGGACTTTGGT	3	0.000625272
AATATTTTTAAACCGGTTAAA_TTTGTTGCCGGTATTGCTTTCGGTACTAATACCTAT_GCTTGGCGTTACCTGGACGCTGCTTACTACTGGTGGCTTACT	3	0.000625272
TCTATTTTTTCTGACTACGAC_TTTGTTGCCACTATTGATTACGGTAGTATTACCAAT_GCTCTGGACGACTTTGCT	3	0.000625272
AATATTTTTAAACCGGTTGAC_CTTGTTGCCGGTATTAGTCGTGGTGCTACTACCAAT_GATCTGGGTACTGACGACCTGTCTTACCTGCCGTACCATTCT	3	0.000625272
AATATTTCTCAGGCTTACGCT_TTTGTTGCCAGTATTAGTGAAGGTGCTACTACCTAT_GCTCAGTACGTTTCTACTTACTCTCATTCT	3	0.000625272
AATATTTCTCAGGCTTACGCT_TTTGTTGCCACTATTACTTACGGTGGTACTACCTAT_GCTAACTACTACCCGTACAAATACTACTGGGGTGACCATCAT	3	0.000625272
AATATTTTTAAACCGGTTGCT_TTTGTTGCCAGTATTGGTACTGGTACTAGTACCAATT_GCTGACTACTACCCGTGGGGTTACTTTGCT	3	0.000625272
AATATTTCTCAGGCTTACGGT_CTTGTTGCCGGTATTGCTGCTGGTGCTACTACCTAT_GCTGAATACCTGACTGGTGTTTCTCTGGTTGCTGCTTATGC	3	0.000625272
AATATTTTTAAAATCGTTGGTTAC_CTTGTTGCCGGTATTACTGCTGGTACTATTAACCTAT_GTTGACACTCTGGGTGAACAGTACGTTCGTGGTATCTATCAG	3	0.000625272
AATATTTTTAAAATCGTTGAC_TTTGTTGCCAGTATTAATGACGGTGGTAATACCTAT_GCTTACAAAATCGACTCTCATGAACTTTAC	3	0.000625272
AATATTTTTAAAATCGTTGAC_CTTGTTGCCAGTATTGGTTTCGGTAGTACTACCTAT_GCTTACGCTTGGTACGACCGTCAGGTTCGTGGTGACCTTTCT	3	0.000625272
ATATTTCTTACTCTATCAAC_CTTGTTGCCACTATTACTGACGGTGGTACTACCAAT_GCTTGGTCTGACACTCATAAAGTTTATCCG	3	0.000625272
AATATTTCTCAGGGTGGTTAC_TTTGTTGCCACTATTACTTACGGTAGTACTACCAAT_GCTGAAAACTTCACTATCCGTGAATTTACT	3	0.000625272
AATATTTTTAAAAACTACTCT_CTTGTTGCCATATTGATTACGGTGCTATTACCAAT_GCTGGTTCTGCTGAATTCCGTGACATCTGGGAAGTTCATGCT	3	0.000625272
TATATTTCTCAGGACGTTTCT_CTTGTTGCCACTATTGCTCTGGGTGCTACTACCAAT_GTTCTGGTACTTACGACCGTGCTGGTGTTGCTCGTTTTGAA	3	0.000625272
AATATTTTTAAAAACTACGAC_CTTGTTGCCGCTATTAGTTACGGTGCTACTACCAAT_GTTCATTCTTACGACGCTCCGTCTCATTAC	3	0.000625272
AATATTTTTAAAAACTACGAC_CTTGTTGCCGCTATTAATTGGGGTGCTAGTACCAAT_GTTTACTCTATCGGTGACGGTCTGTATCGT	3	0.000625272
TCTATTTTTTCTGACGCTAAC_CTTGTTGCCGGTATTGGTTACGGTAGTATTACCTAT_GT	3	0.000625272
TCTATTTTTTCTGACGCTAAC_CTTGTTGCCAGTATTGCTTACGGGTAGTAGTACCTAT_GTTGACACTACTGGTGGTTACTACATCCAGTCTCATGTT	3	0.000625272
TATATTTCTAAAGTTTACAAA_CTTGTTGCCGGTATTACTGCTGGTACTAATACCAAT_GTTAACGACATCTACTACCAGGAATATGGT	3	0.000625272
ATATTTCTTACTACTCT_TTTGTTGCCGCTATTAATTACGGTGCTAGTACCAAT_GTTGTTTACCCGTTCGGTACTTCTCATGTT	3	0.000625272
TCTATTTTTTCTGACGAC_TTTGTTGCCAGTATTGCTCTGGGTACTACTACCAAT_GCTAACCTGTACCTGGACAACCCGGGTTGGGTTTCTCATGGT	3	0.000625272
AATATTTCTCAGGGTGTTAAA_CTTGTTGCCGGTATTGGTCGTGGTAGTAATACCTAT_GCTCCGGTTGTTGCTACTGCTCGTCATTAC	3	0.000625272
TCTATTTTTTCTGACGAC_CTTGTTGCCACTATTAATGCTGGTGGTATTACCAAT_GCTGGTCTGTACGGTCGTGCTTACTTTCGT	3	0.000625272
TATATTTCTGCTAACGTTTAC_TTTGTTGCCGCTATTAGTACTGGTAGTAGTACCAAT_GCTCGTATCGACGTTCAGGGTGTTCTTGAA	3	0.000625272
AATATTTCTCAGGGTGACACT_TTTGTTGCCAGTATTGGTATCGGTACTAGTACCTAT_GTTCTGGAACGTGGTTACGCTGTTGACTACTACTCTTATCTG	3	0.000625272
AATATTTCTCAGGGTGGTGAC_CTTGTTGCCAGTATTACTCCGGGTGCTACTACCAAT_GTTTGGACTTCTTTCGACGGTACTGGTGAAGCTGACCTTTCT	3	0.000625272
AATATTTTTAAAACTACTAAC_CTTGTTGCCCGCTATTAATCAGGGTACTATTACCTAT_GCTCATGACGGTTACCTGGCTGGTTCTTGGAACGACCATGAA	3	0.000625272
ACTATTTTTTACCTGCCGCCG_TTTGTTGCCACTATTGGTATCGGTGCTAATACCAAT_GCTCAGGACGTTGACATCCTGTACTTTACT	3	0.000625272
TCTATTTTTTCTGACGACGAC_TTTGTTGCCAGTATTGATTACGGTAGTAGTACCAAT_GCTGACGCTCGTGTTCTGGAAGGTCTTGAC	3	0.000625272
TATATTTCTGCTAACGGTGGT_CTTGTTGCCACTATTGCTCCGGGTGGTAGTACCTAT_GTTAACCGTCAGGACCCGATCTACTTTCTG	3	0.000625272
AATATTTCTCAGGGTTACTAC_TTTGTTGCCGCTATTGATACTGGTGCTATTACCTAT_GCTTCTGGTGACTCTGAAGGTTGGGACTACGGTGGTTATCGT	3	0.000625272
ATATTTCTTACGGTGGTGTT_CTTGTTGCCGCTATTAGTACTGGTAGTACTACCAAT_GTTCATGACTACCAGGAAGGTCGTTATGGT	3	0.000625272
AATATTTTGTTGTTGTTGAC_CTTGTTGCCGGTATTGGTGCTGGTGGTAGTACCAAT_GCTTGGTACCGTACTCTGACTCCGGAAGGTCGTCAGCTTGGT	3	0.000625272
AATATTTTGTTGTTTACGAC_CTTGTTGCCAGTATTGATTACGGTGCTACTACCAAT_GCTACTTACGGTCGTTGGAAAGCTGACTACTTCGGTCTTTGG	3	0.000625272
AATATTTCTCAGGGTTACTAC_CTTGTTGCCGCTATTGCTACTGGTAGTACTACCTAT_GTTGCTCCGACTGACTACCCGGACGGTCCGTTCCAGCATGGT	3	0.000625272
TCTATTTTTTCTGACGACGAC_CTTGTTGCCACTATTGATTCTGGTAGTATTACCTAT_GCTGTTCAGCTGGCTTACGACCCGTCTTACTTCTACCTTGAC	3	0.000625272
AATATTTCTCAGGGTTACGAA_TTTGTTGCCAGTATTGGTCAGGGTGGTAGTACCTAT_GCTGTTTCTCGTCAGGTTTACTCTTACTACTACGCTTATCAG	3	0.000625272
TCTATTTTTCGTTCTCGTGGT_CTTGTTGCCGGTATTACTTACGGTACTACTACCAAT_GTTACTCCGAACTTCGGTTACTACCGTCATGACC	3	0.000625272
TCTATTTTTCGTTCTCGTGGT_CTTGTTGCCGGTATTAATTACGGTGCTATTACCTAT_GCTTACTACACTGTTCCGATCCAGGACACTTGGCCGCTTGCT	3	0.000625272
ATATTTCTTACGGTTGGTCT_TTTGTTGCCGGTATTGATCATGGTACTAATACCTAT_GTTACTGCTGACGACGGTTACTTCCATTCT	3	0.000625272
ATATTTCTTACGGTTTCGGT_CTTGTTGCCGCTATTGCTTCTGGTACTACTACCAAT_GTTTCTGACGTTCGTATCTACGACGCTTCTCTTGAA	3	0.000625272
AATATTTCTCAGGGTTACGTT_TTTGTTGCCACTATTACTTACGGTGGTACTACCTAT_GTTTACGGTACTTACTACCTGGACCATACT	3	0.000625272
TCTATTTTTTCTGACGACGAC_TTTGTTGCCACTATTACTCGTGGTGGTATTACCTAT_GTTGACAACGGTTACTCTTGGGACTATGAC	3	0.000625272
TCTATTTTTCGTTCTCGTGGT_CTTGTTGCCACTATTAATTACGGTGCTACTACCTAT_GTTATCCGTGAATACACTGACGTTCTTTCT	3	0.000625272
AATATTTCTCAGGGTTACGTT_TTTGTTGCCGGTATTAGTGACGGTACTACTACCTAT_GTTGGTATCGCTCCGTACGGTACTTATGTT	3	0.000625272
ACTATTTTTTACCTGCATAAC_TTTGTTGCCACTATTAGTTACGGTACTACTACCAAT_GCTTGGTCTACTCCGTCTGACTTCCATCTG	3	0.000625272
ATATTTCTTACGTTTACGCT_CTTGTTGCCAGTATTGGTCCGGGTACTACTACCAAT_GTTCCGGACCATCTGGGTTCTCGTTATTCT	3	0.000625272
TATATTTCTCAGGACTACCCG_TTTGTTGCCGCTATTGGTGTTGGTAGTAATACCAAT_GCTTGGCAGAACTACGACGACCCGTTTTCT	3	0.000625272
TATATTTCTCAGGACTACAAC_TTTGTTGCCAGTATTGCTCGTGGTGCTAGTACCAAT_GTTATCTCTCAGGACGGTACTTACCTGTCTATCGCTCTTAAC	3	0.000625272
TCTATTTTTTCTGACGACTAC_TTTGTTGCCGGTATTGGTAACGGTACTATACCAAT_GTTTACTTCGACGACGTTGACTCTCTTCAG	3	0.000625272
ATATTTCTTACTACGCTCTG_TTTGTTGCCGCTATTAATGACGGTAGTAGTACCTAT_GCTGACGGTCCGTTCCCGGACGAAACTTCTGACGTTCATTCT	3	0.000625272
ATATTTCTTACTACGACTGG_TTTGTTGCCGCTATTAATGTTGGTGCTATTACCAAT_GCTGGTGACGGTAACTTCAACGACATCATCCGTATCTGGTATGGT	3	0.000625272
AATATTTTTAAAAACCCGGTT_CTTGTTGCCGCTATTAATCCGGGTGCTAGTACCTAT_ACCTACTCTTCTCGTGTTTTCCATACT	3	0.000625272
ACTATTTTTTACCTGCATTAC_CTTGTTGCCGCTATTGGTTCTGGTACTATTACCAAT_GCTATCGAAGACAAAGACGACAAACATCGT	3	0.000625272
AATATTTTTAAAAACCAGTAC_CTTGTTGCCGCTATTAATTACGGTAGTAGTACCAAT_GTTTGGCTGCGTCGTATCGCTGAACTTCGT	3	0.000625272
AATATTTCTCAGGGTGTTTAC_TTTGTTGCCACTATTAGTGACGGTACTATTACCAAT_GTTTGGACTGACGCTGAAGGTATCTTTTAC	3	0.000625272
TCTATTTTTTCTGACGACGAC_TTTGTTGCCGCTATTGCTTTCGGTACTAATACCTAT_GCTCTGACTTCCGTGACCAGTACTTTTAC	3	0.000625272
ACTATTTTTTACCTGCATCTG_CTTGTTGCCACTATTGGTCTGGGTGCTATTACCAAT_GCTTGGGGTCGTTACATCCAGTACACTCCGGTTGACCTTATC	3	0.000625272
AATATTTTGTTTACGGTCCG_TTTGTTGCCGCTATTACTCTGGGTACTATTACCTAT_GCTAACTTCGGTCGTGGTGAACAGTATTTC	3	0.000625272
ATATTTCTTACGTTGACATC_CTTGTTGCCGCTATTAATGAAGGTAGTAGTACCAAT_GCTGACGCTGTTGGACTGCTTACTATTAC	3	0.000625272
TCTATTTTTTCTGACGCTGCT_CTTGTTGCCACTATTACTCGTGGTGGTAATACCTAT_GTTACTGACAACATCCAGTACCGTCGTGTTCGTTACCTTGCT	3	0.000625272
TCTATTTTTTCTGACGCTCGT_TTTGTTGCCGCTATTAATCGTGGTACTACTACCTAT_GTTATCGTTGGTACTGCTCTGCCGTTTGAC	3	0.000625272
ATATTTCTTACTCTCTGATC_TTTGTTGCGTATTGATGTTGGTACTACTACCTAT_GCTTACTACTGGACTCAGTCTTACCATACT	3	0.000625272
AATATTTTTAAAAACTTCTCT_CTTGTTGCCGCTATTGATGAAGGTGGTATTACCAAT_GTTCGTTACCCGCAGACTGACGTTTATTCT	3	0.000625272
ATATTTCTTACTCTGACTGG_CTTGTTGCCGGTATTAATCATGGTGGTAATACCTAT_GCTTCTTACCGTTCTCATCCGGCTCATGTT	3	0.000625272
AATATTTCTCAGGGTGGTGCT_CTTGTTGCCGGTATTGCTTCTGGTGGTACTACCAAT_GCTTCTTTCTACTACGGTTCTTACTACGACACTTTGGTATGAC	3	0.000625272
AATATTTCTCAGGGTGGTGCT_CTTGTTGCCAGTATTAATCCGGGTACTAGTACCTAT_GCTCTGCCGCTGCTGGACATCACTTATGGT	3	0.000625272
AATATTTTTAAAAACGACACT_TTTGTTGCCGCTATTACTGACGGTGCTAGTACCAAT_GTTATCTACTCTTACGTTACTCTGCTTGAC	3	0.000625272
AATATTTTTAAAACTAAATTC_TTTGTTGCCAGTATTGCTTTCGGTGGTATTACTAT_GCTGCTACTGTTACTTCTCCGGCTTTTTAC	3	0.000625272
AATATTTTTAAAACTAACACT_TTTGTTGCCGCTATTACTCTGGGTGGTACTACCTAT_GTTTACGCTGACCCGGACTACTCTCATTCT	3	0.000625272
TCTATTTTTTCTGACGCTGAC_TTTGTTGCCGCTATTAATTCTGGTGGTACTACCAAT_GCTTCTTTCGCTTACGTCCGGTTTATGGT	3	0.000625272
AATATTTTTAAAACTAACATC_TTTGTTGCCGGTATTGGTACTGGTAGTACTACCTAT_GTTCAGAACGAATACCAGGACTCCTTGTT	3	0.000625272
AATATTTCTCAGGGTGGTGAC_TTTGTTGCCGCTATTGATGTTGGTACTATTACCTAT_GTTCAGCATCCGGGTTACTCACTCATGCT	3	0.000625272
AATATTTCTCAGGGTGGTGAC_TTTGTTGCCACTATTGCTGCTGGTGGTATTACCAAT_GCTGCTTCTCGTGTTTACGACATCTACCGTGAAGACCTTTAC	3	0.000625272
AATATTTCTCAGGGTGGTGAC_CTTGTTGCCGGTATTGCTGTTGGTGCTATTACCTAT_GTTGACCGTGTTACTTACAAAGCTTGGTCTCAGTACTTTCTG	3	0.000625272
ACTATTTTTTACCTGCATGAC_CTTGTTGCCACTATTACTCTGGGTGGTAGTACCTAT_GTTCTGATCCCGATCTACGGTGTTGACGACGACGACCTTACT	3	0.000625272
TATATTTCTCAGGACTACAAA_CTTGTTGCCACTATTACTCGTGGTACTAATACCAAT_GTTGGTCCGGGTGACGTTCGTCTTGAC	3	0.000625272
TATATTTCTGCTAACGTTCGTCTG_CTTGTTGCCACTATTAATCGTGGTGCTACTACCTAT_GCTGGTCTGTACGACTACTTCGAATATCGT	3	0.000625272
AATATTTCTCAGGGTGTTGGT_TTTGTTGCCACTATTGCTTACGGTAGTATTACCAAT_GCTCGTTACTACGACTACCTGGTTTACTGGTGCTCCTCATGAC	3	0.000625272
AATATTTTGTTTCTAAAGGT_CTTGTTGCCGGTATTGATTACGGTGGTAATACCAAT_GTTACTGAATACGTTTTCGGTCATTTTTAC	3	0.000625272
AATATTTCTCAGGGTTACGAC_CTTGTTGCCGCTATTGGTCCGGGTGCTAATACCTAT_GTTCAGTACTCTGACCCGAAAGGTACTCCGACTAACCTTGGT	3	0.000625272
TCTATTTTTTCTGACGACGCT_TTTGTTGCCAGTATTACTACTGGTAGTACTACCAAT_GTTACTGGTTACGACGTTCGTTACCTTCTG	3	0.000625272
TCTATTTTTCGTTCTCGTGAC_CTTGTTGCCACTATTAATACGGTACTAGTACCAAT_GCTACTAACGAAGGTTCTCCGCGTGACTCTCTGTGGCTTGTT	3	0.000625272
AATATTTCTCAGGGTTACGAC_TTTGTTGCCGGTATTAATAACGGTAGTAATACCAAT_GTTACTTGGAACATCTACAACGACACTCATTAC	3	0.000625272
TCTATTTTTTCTGACGACGCT_TTTGTTGCCACTATTGATCGTGGTGCTATTACCAAT_GTTGACACTGCTGTTTGGTACGACGAACCGCCGCGTTATGAC	3	0.000625272
TCTATTTTTCGTTCTCGTGAC_CTTGTTGCCAGTATTGATTACGGTAGTACTACCTAT_GTTGCTAACTACGACTACGACGCTCATCT	3	0.000625272
TATATTTCTCAGGACTACCGT_TTTGTTGCCGGTATTGATCTGGGTAGTAATACCTAT_GTTCCGTACGGTGGTCCGGTTAAATTTAAC	3	0.000625272
AATATTTCTCAGGGTTACGCT_TTTGTTGCCACTATTGCTCATGGTGCTAGTACCTAT_GCTGGTCTGTTCGGTGCTCCGGACGACCAGTACTACTTTCAT	3	0.000625272
AATATTTCTCAGGGTTACGCT_TTTGTTGCCAGTATTGCTCCGGGTAGTAATACCTAT_GTTGGTGGTACTACTCCG	3	0.000625272
AATATTTCTCAGGGTTACGGT_CTTGTTGCCGGTATTGATGACGGTAGTACTACCTAT_GCTAACTTCTACCTGGGTCGTGGTGACGCTGCTACTCATGCT	3	0.000625272
AATATTTTTAAAACTTACCAG_CTTGTTGCCGCTATTGCTTCTGGTACTAGTACCAAT_GTTTGGGTTGACGGTTACCCGTACTCTTTCTACGACTTTCGT	3	0.000625272
AATATTTTTAAAACTTACATC_CTTGTTGCCGCTATTAGTGTTGGTGGTACTACCTAT_GTTACTTACGTTTTCACTGTTTACGTTTCTTATCGT	3	0.000625272
TATATTTCTGCTAACTCTATC_CTTGTTGCCACTATTAGTCTGGGTGGTAATACCAAT_GTTCGTCAGGGTTACGGTTACGGTCTTTCT	3	0.000625272
AATATTTTCATCGTTGGTCT_TTTGTTGCCGCTATTGGTGGTGGTGGTAGTACCAAT_GTTTACACTATCTACCATATCGACTATCGT	3	0.000625272
AATATTTTCCGGGTACTCCG_CTTGTTGCCGGTATTACTGAAGGTGGTACTACCAAT_GCTTGGCATTACGGTCTGTACGCTATCTCTGGTTACCTTAAA	3	0.000625272
AATATTTTCCGGGTCAGGCT_CTTGTTGCCACTATTAATGGTGGTGCTAATACCAAT_GTTTCTCTGACATCTCTGACAAAGGTCAGGGTTACTATTCT	3	0.000625272
TCTATTTTTTCTCTGGTTATC_CTTGTTGCCAGTATTGGTGGTGGTACTACTACCAAT_GTTGACGACGCTTACCTGAAAACTTATCGT	3	0.000625272
ACTATTTTTTACCTGGCTGAC_CTTGTTGCCAGTATTGGTACTGGTGGTACTACCAAT_GCTTACCCGGGTGACGGTCGTTACTACTACATCGTTCATGCT	3	0.000625272
TCTATTTTTTCTCTGTACGTT_CTTGTTGCCAGTATTGCTCCGGGTACTAATACCTAT_GCTCAGGTTTCTTACTACCCGACTTTTACT	3	0.000625272
AATATTTCTCAGTACTGGGAC_CTTGTTGCCACTATTAGTGACGGTGGTAATACCAAT_GTTTACGACTACGGTTACCTGTCTGACTACACTTACTTTTAC	3	0.000625272
AATATTTCTCAGTACTGGGAC_CTTGTTGCCGCTATTGCTGACGGTGCTACTACCAAT_GTTTACCGTATCCCGGACACTTCTGGTCGTATCCATCCG	3	0.000625272
TCTATTTTTCGTTGGGGTGCT_TTTGTTGCCAGTATTACTAAAGGTGGTAGTACCTAT_GTTGGTACTGCTGTTACTACTACTCTGCGTCGTTACTTTACT	3	0.000625272
AATATTTCTCAGTACTGGGCT_CTTGTTGCCAGTATTGCTGACGGTAGTAGTACCAAT_GCTCATTCTGGGACTTCGGTTATTCT	3	0.000625272
AATATTTTCGAAGCTACTTCT_CTTGTTGCCGGTATTAATACTGGTGGTAGTACCAAT_GCTTGGGCTACCGTCATCCGCTGGGTGACATCGTTTATTGG	3	0.000625272
AATATTTCTCAGTACTGGGGT_TTTGTTGCCGCTATTGGTGGTGGTACTAATACCTAT_GTTACTAAATACGACGGTCTGACTTTTGAC	3	0.000625272
TCTATTTTTTCTCTGTACGCT_TTTGTTGCCGCTTAATCCGGGTACTATTACCAAT_GTTGTTCATAAATGGCCGGCTCGTAAATGGGGTTACTTTGGT	3	0.000625272
AATATTTCTCAGTACTGGTAC_TTTGTTGCCGCTATTGGTGTTGGTAGTAATACCTAT_GCTGCTTTCGTTCCGTACCGTTCTGAAGCTAAAGACACTACTCATGGT	3	0.000625272
ACTATTTTTTACCTGGCTGAC_TTTGTTGCCACTATTAGTACTGGTAGTATTACCAAT_GTTCGTGACCGTAACGGTGGTGGTTACACTTACCTGCTTTCT	3	0.000625272
TCTATTTTTCGTTGGGGTGGT_TTTGTTGCCAGTATTGGTTACGGTGGTAGTACCTAT_TT	3	0.000625272
AATATTTCTCAGTACTGGTCT_CTTGTTGCCGCTATTGGTCGTGGTAGTAATACCAAT_GCTTACGGTGTTCCGGAAATCTACGACATCGTTCGTCATCGT	3	0.000625272
TATATTTCTCAGGGTATCTCT_TTTGTTGCCGGTATTGGTAACGGTGGTAGTACCAAT_GCTCCGTACTACGACGCTATCGACCCGACTAACGGTTTTCCG	3	0.000625272
ATATTTCTCGTAAAGAAGAC_TTTGTTGCCGCTATTACTTACGGTGCTATTACCTAT_GCTGTTGACCGTGGTGGTCCGCGTCCGGTTGACTACCATTGG	3	0.000625272
AATATTTCTCAGTACTGGTTCGGT_TTTGTTGCCAGTATTGATGAAGGTGCTAGTACCAAT_GCTTCTCAGTACAAAGTTTACGTTGTTGGTCGTATCCATTGG	3	0.000625272
ATATTTCTCCGTTCACTGCT_TTTGTTGCCGCTATTGATTACGGTGCTAATACCAAT_GCTCCGCCGGTTGCTGGTTACGAACATGCT	3	0.000625272
TCTATTTTTTCTCTGTACGAC_TTTGTTGCCGGTATTGCTGGTGGTGCTACTACCAAT_GCTCAGTACCAGGTTCAGCAGCCGTATTAC	3	0.000625272
ACTATTTTTTACCTGGCTGAC_TTTGTTGCCAGTATTGCTATCGGTGGTACTACCTAT_GTTTCTTCTTCTGACACTGACTATACT	3	0.000625272
TCTATTTTTCGTTGGGGTGTT_TTTGTTGCCGCTATTGCTGTTGGTGCTAATACCTAT_GCTATCCGTATCGTTTACATCGCTGCTGACGAAGCTCATGCT	3	0.000625272
ACTATTTTTTACCTGGCTGAC_TTTGTTGCCAGTATTGGTCATGGTACTACTACCAAT_GCTTACGTTGCTTCTATCGACATCTTTTGG	3	0.000625272
TCTATTTTTTCTCTGTACGAC_TTTGTTGCCGCTATTGGTCAGGGTGGTAGTACCAAT_GTTTACGCTGGTACTCGTGGTGCTAACCTGACTCTGCATTTC	3	0.000625272
TCTATTTTTCGTTGGGGTTAC_TTTGTTGCCACTATTGCTGTTGGTAGTACCTAT_GTTGTTGTTGTTGACACTGTTTCTTGGTCTTACCCGCATTAC	3	0.000625272
AATATTTCTCAGTACTTCCCG_CTTGTTGCCACTATTAATCATGGTGCTAGTACCAAT_GTTCATATCGTTCGTGTTCAGGACCGTGGTAGTTCATCTG	3	0.000625272
AATATTTTCCGTTACCTG_CTTGTTGCCGCTATTGATGACGGTGCTATTACCAAT_GCTTGGTCTGCTAACGACCGTGCTCATCCG	3	0.000625272
TCTATTTTTTCTCTGGCTGTT_TTTGTTGCCAGTATTACTTACGGTCTAATACCAAT_GCTGCTGGTATCCGTTACTACCCGCATTCT	3	0.000625272
AATATTTCTCAGTACTTCCGT_TTTGTTGCCAGTATTGGTCTGGGTGCTAGTACCTAT_GCTACTCCGCGTGGTCCGGGTTGGGACTACTACCGTCTTGAC	3	0.000625272
TCTATTTTTCGTTGGTGGGGT_CTTGTTGGTGCTAGTACCAAT_GCTTACTTCTCTGACTGGTTCAAAGCTGGTGACTACCTTCGT	3	0.000625272
AATATTTTCATGACGCTTAC_TTTGTTGCCGGTATTGCTGTTGGTACTACTACCAAT_GCTTTCTGGCCGGTTACTTACTACCTTAAA	3	0.000625272
AATATTTTCATAAC_CTTGTTGCCGCTATTGCTGACGGTGGTAATACCAAT_GTTGCTGCTCATAAAGTTCGTTACTATAAC	3	0.000625272
AATATTTTCATACTAACAAC_TTTGTTGCCGCTATTGCTGACGGTAGTACTACCTAT_GCTACTGTTACTGGTACTTGGTACTTCTACGTTACTCATTCT	3	0.000625272
TCTATTTTTTCTCTGGCTTC_CTTGTTGCCGGTATTAATCTGGGTAGTACTACCAAT_GTTTGGCTGGACGGTCTGAACGTTCAGCGTGACGACTTTTTC	3	0.000625272
TATATTTCTGATCTTACGGT_TTTGTTGCCAGTATTGGTCGTGGTGGTATTACCAAT_GTTGACTACTCTTACGCTGGTCAGCATGAC	3	0.000625272
TCTATTTTTTCTCTGGCTTCT_TTTGTTGCCACTATTAATCGGGTGGTAATACCAAT_GTTGACTACACTGAAGCTGACTTATAAC	3	0.000625272
AATATTTTCATTTCCAGGAC_TTTGTTGCCACTATTGGTGGTGCTAGTACCAAT_GCTCGTTGGTCGACGGTGTTGACCATCCG	3	0.000625272
TCTATTTTTCGTTGGTCTTAC_TTTGTTGCCAGTATTGGTTACGGTAGTAATACCTAT_GTTGAAGTTCTGCTGAAAGCTGACTTTGCT	3	0.000625272
TATATTTCTCAGGGTCTGGAC_CTTGTTGCCGCTATTGATTCTGGTAGTAATACCTAT_GCTGACGTTTACATCTACGACTACCTTACT	3	0.000625272
AATATTTTCATTACGACTAC_CTTGTTGCCAGTATTAATGAAGGTAGTAGTACCAAT_GCTCCGACTTACTACGCTCTGACTGACGCTTACTTCGCTTTTGGT	3	0.000625272
AATATTTTCATTACACTGAC_TTTGTTGCCGCTATTGCTATCGGTACTAATACCTAT_GTTTCTTACGGTATCTACGGTTACCTTATC	3	0.000625272
AATATTTTCATGTTTCTTCT_TTTGTTGCCGGTATTGGTGGTGGTACTAATACCAAT_GTTGAATCTTACGGTCGTTCTCTTTTTAC	3	0.000625272
AATATTTCTCAGTCTCGTTAC_TTTGTTGCCGCTATTGGTGACGGTGGTACTACCAAT_GTGGTGACTACCCGCCGGACGGTTCTTACACTTATGAA	3	0.000625272
TCTATTTTTTCTCTGGCTTAC_CTTGTTGCCGGTATTGCTTCTGGTGGTATTACCTAT_GCTAAAACTATCGCTTACGACCTGTTCGGTCAGGCTCATACT	3	0.000625272
ATATTTCTCAGTACTCTGAC_TTTGTTGCCGCTATTAGTGAAGGTGCTATTACCTAT_GTTGTTCTGGTCAGGTTGCTGGTTATGAA	3	0.000625272
AATATTTTCATGGTGCTGAC_TTTGTTGCCGCTATTGATGACGGTGGTACTACCTAT_GCTATCGAACTGGACGAATACTTTGAA	3	0.000625272
TCTATTTTTTCTCTGGCTTAC_CTTGTTGCCACTATTGGTCGTGGTAGTAGTACCAAT_GTTTACTACTTCGAACTGCGTGACGACTACTGGGTTCATGGT	3	0.000625272
AATATTTTCATGGTATCTGG_TTTGTTGCCGCTATTAATTACGGTACTAGTACCAAT_GTTGGTTACCATCTGTACTACGAATACGACACTCCGCATAAA	3	0.000625272
AATATTTTCATGGTACTTAC_CTTGTTGCCGGTATTAGTCGTGGTGCTACTACCAAT_CGTGACTTCTACTATTTC	3	0.000625272
ATATTTCTCAGTACGGTTAC_TTTGTTGCCGCTATTAGTGACGGTAGTAATACCAAT_GTTGCTTGGGACGACGGTACTGACTTTCTG	3	0.000625272
AATATTTTCATACTATCTCT_CTTGTTGCCGGTATTGATTGGGGTACTAATACCTAT_GCTTACGCTGGTCGTCAGGGTCAGGGTATCCTGGCTTTTGGT	3	0.000625272
ACTATTTTTTACCTGGGTCCG_TTTGTTGCCACTATTAGTCGTGGTACTATTACCTAT_GCTCGTCTGTGGCCGGACCAGAAAGGTCATCCGGACCATATC	3	0.000625272
TCTATTTTTCGTTGGTTCGGT_CTTGTTGCCGGTATTGATCCGGGTAGTATTACCTAT_GCTCGTACTGACGCTAACGACCGTCATCCG	3	0.000625272
AATATTTTCATCAGGAAACT_CTTGTTGCCGGTATTGATGACGGTGCTAATACCTAT_GTTGTTTACGGTCCGGCTATCCGTTATCCG	3	0.000625272
AATATTTTCATCGTACTGAC_CTTGTTGCCAGTATTACTTGGGGTGCTAATACCTAT_GCTTCTGAATACACTCCGAACTATTTC	3	0.000625272
AATATTTCTCAGTCTCTGGAC_TTTGTTGCCAGTATTAGTTACGGTACTAGTACCAAT_GTTGCTACTTACGGTGGTGCTTACTACCTGTACTACTTTGGT	3	0.000625272
TCTATTTTTCGTTGGTCTTAC_CTTGTTGCCAGTATTACTTGGGGTGCTACTACCAAT_GCTGACTTCAAACGTGAACGTCTGTTTCCG	3	0.000625272
TCTATTTTTCGTTGGTGGTGG_CTTGTTGCCAGTATTAGTACTGGTGGTATTACCAAT_GCTTCTCTGGTTCCGGGTTCTACTCGTATCGGTTGGTATGCT	3	0.000625272
AATATTTCTCAGTCTCTGCGT_TTTGTTGCCGGTATTGATGTTGGTAGTATTACCAAT_GCTCGTTACGGTACTTACTACTACTACTCTTACTCTCATTGG	3	0.000625272
ATATTTCTCAGGGTTGGGTT_TTTGTTGCCGGTATTAGTTACGGTAGTAGTACCAAT_GTTCCGGAAGGTCCGTACCGTTCTAAAGGTGGTTACCATGCT	3	0.000625272
ATATTTCTCAGGTTTCTTCT_CTTGTTGCCGCTATTACTGTTGGTGGTAGTACCAAT_GCTTCTGTTGGTGACGTTGCTGCTTTTGGT	3	0.000625272
ATATTTCTCAGGGTCAGGGT_CTTGTTGCCGCTATTGCTCGTGGTGGTAATACCTAT_GCTTACCAGGGTGCTCCGCAGGACTTTTCT	3	0.000625272
TATATTTCTCAGGGTCAGCGT_CTTGTTGCCACTATTACTTCTGGTGCTAGTACCAAT_GCTACTACTGACTGGTACTACGTTTTTGTT	3	0.000625272
AATATTTCTCAGTACTTCGAC_TTTGTTGCCGGTATTGGTTACGGTAGTAATACCAAT_GTTGTTGTTTACCTGGCTGTTTACGGTGCTGGTACTTATCCG	3	0.000625272
AATATTTCTCAGTACTCTTAC_TTTGTTGCCAGTATTAATACTGGTGGTAGTACCAAT_GCTCTGATCCGTTACCGTCAGGCTTTTTAC	3	0.000625272
TCTATTTTTCGTTGGGCTTAC_CTTGTTGCCGCTATTGCTTCGGTACTACTACCTAT_GTTCGTTACTCTAACTGGGCTGACCATGTT	3	0.000625272
AATATTTCTCAGTACTCTTAC_CTTGTTGCCACTATTGATGACGGTAGTAATACCAAT_GCTTACCTGTACGTTCCGTACGACTATGTT	3	0.000625272
AATATTTCTCAGTACTCTTAC_TTTGTTGCCGCTATTGATTACGGTAGTAGTACCAAT_GTTTACCCGTGGGGTCCGTACTACCATGGT	3	0.000625272
TCTATTTTTTCTCTGTACGAC_CTTGTTGCCAGTATTGCTGGTGGTGCTAGTACCAAT_GTTAACTACCCGGGTTACGTTGACTACTACTACCCGCATTTC	3	0.000625272
ATATTTCTCCGTCTGCTTCT_TTTGTTGCTACTACCAAT_GTTACTGACTCTGGGTTAACGGTGGTTGGTACTACTATAAC	3	0.000625272
AATATTTCTCAGTACTTCTAC_TTTGTTGCCGGTATTACTAACGGTACTAATACCAAT_GCTCAGACTCAGGCTTACACTCATTATTCT	3	0.000625272
AATATTTTCCGTACCGTGAC_CTTGTTGCCGCTATTAATGTTGGTGGTAGTACCAAT_GTTAAACTGGACCATGCTTACTACCGTGTTTACTACCTTTC	3	0.000625272
ATATTTCTCCGGTTCGTACT_TTTGTTGCCACTATTGGTACTGGTACTACTACCAAT_GTTCGTAACTACTTCTGGGGTGTTGGTGGTTACTACCTTACT	3	0.000625272
AATATTTTCCGTACCCGGTT_TTTGTTGCCACTATTGCTATCGGTACTACTACCTAT_GCTTACGACTACTACGGTACTGAACATCCGCTGTTCTATGAC	3	0.000625272
AATATTTTCCGTACCCGCCG_TTTGTTGCCAGTATTAATGTTGGTAGTACTACCTAT_GTTACTCGTTACCGTTACCGTACTCGTTTCCATCCGTTTTCT	3	0.000625272
TCTATTTTTCGTTGGTACATC_CTTGTTGCCGCTATTACTTCTGGTACTAATACCAAT_GTTCAGATCCTGACTCCGTGGTACGCTGACGTTAAACATGTT	3	0.000625272
ACTATTTTTTACCTGGCTTAC_CTTGTTGCCGCTATTACTAACGGTACTAGTACCTAT_GTTGAATTCGACCGTTACTCTTACTATCGT	3	0.000625272
AATATTTCTCAGTCTAACGGT_CTTGTTGCCAGTATTAATGACGGTACTAATACCAAT_GTTTCTCAGTTCGACCGTGACTGGCATGTT	3	0.000625272
TATATTTCTCAGGGTCATTAC_CTTGTTGCCGCTATTGCTTCTGGTAGTAATACCAAT_GTTCTGTTCGACGCTTACTACACTGACCATCTGTCTCATTAC	3	0.000625272
TCTATTTTTTCTCTGGTTTAC_TTTGTTGCCACTATTGATCAGGGTACTAGTACCTAT_GTTTACAAATGGGGTCCGTACGGTCATTCT	3	0.000625272
AATATTTTCCGGTTTCT_TTTGTTGCCGGTATTGGTTACGGTACTAATACCAAT_GCTCAGGGTACTGACTACCCGATCCATGAC	3	0.000625272
TCTATTTTTCGTTGGTACCAT_TTTGTTGCCGGTATTGGTTGGGGTGCTAATACCAAT_GCTTACCGTCAGGACGTTTCTGCTCGTCAGACTAACTTTGAA	3	0.000625272
TCTATTTTTTCTCTGGTTGG_CTTGTTGCCAGTATTGGTGCTGGTAGTAATACCAAT_GCTCCGACTTACACTATCCAGTACCTGTACGACTACTTTCTG	3	0.000625272
TCTATTTTTTCTCTGGTTGGT_CTTGTTGCCGGTATTAGTGCTGGTGGTATTACCAAT_GTTCGTTTCCCGTGGAACTACGGTGCTAACGAAATCTTTTTC	3	0.000625272
ATATTTCTCCGGCTGCTCTG_TTTGTTGCCACTATTACTGCTGGTGCTAATACCAAT_GTTCCGGTTCTGGACGTTGCTAACATCGACGCTCATGCT	3	0.000625272
TCTATTTTTCGTTGGTACCCG_TTTGTTGCCAGTATTGGTCTGGGTGGTATTACCTAT_GTTCCGTCTTACGGTACTCTGAAACTTAAC	3	0.000625272
AATATTTCTCAGTCTACTAAC_CTTGTTGCCAGTATTAGTCAGGGTACTACTACCTAT_GCTGACGACTACCGTGCTGGTACTCTTACT	3	0.000625272
AATATTTTCCGGTTGGC_CTTGTTGCCACTATTAGTGTTGGTGCTAGTACCAAT_GTTGGTGCTACTCGTGCTCCGACTCATCAT	3	0.000625272
ACTATTTTTTACCTGGCTTAC_TTTGTTGCCATATTGATGGTGGTACTACTACCTAT_GCTGACACTTACCTGACTACTGTTGGTTACCCGCGTTTTGCT	3	0.000625272
AATATTTCTCAGTCTACTGAC_CTTGTTGCCGCTATTGCTTACGGTGGTATTACCAAT_GCTGTTGACGACGTTACTGTTGGTCATTAC	3	0.000625272
TCTATTTTTTCTCTGGTTCT_TTTGTTGCCAGTATTGCTACTGGTGGTACTACTAT_GCTGGTGACGCTTCGGTGACTCCCATATC	3	0.000625272
AATATTTCTCAGTCTACTCGT_CTTGTTGCCGCTATTAATTCTGGTAGTACTACCAAT_GTTTGGTCTTACCCGACTTACGACTATTAC	3	0.000625272
AATATTTCTCAGTCTACTCGT_CTTGTTGCCAGTATTGATTGGGGTGGTAATACCAAT_GTTGAACAGTCTTACTACCCGCTGTACGTTTACGCTTATTAC	3	0.000625272
ACTATTTTTTACCTGGCTCTG_CTTGTTGCCAGTATTAGTTTCGGTAGTAGTACCAAT_GTTGTTCCGCGTGTTGAAATCTACTCTCCGTGGTCATGAC	3	0.000625272
AATATTTCTAACGCTCTGGAC_TTTGTTGCCGCTATTGGTGCTGGTGCTAATACCTAT_GTTGACGACCCGATCCGTGGTCGTCTTTAC	3	0.000625272
ATATTTCTCGTCCGGTTGGT_TTTGTTGCCGGTATTGCTGGTGGTGGTAATACCTAT_GCTCTGTACAAAAACTTCCTGGGTTTTACT	3	0.000625272
TCTATTTTTTCTCTGTACTAC_TTTGTTGCCGGTATTGATTACGGTACTACTACCAAT_GCTTTCCCGCTGCGTTACGTTTACCCGATCTCTGACTTTCTG	3	0.000625272
AATATTTCTCAGTACTTCGCT_TTTGTTGCCGCTATTGATATCGGTAGTAATACCAAT_GCTTACTTCACTCAGGGTGGTGGTGTTGCTTCTGCTCATCAG	3	0.000625272
TCTATTTTTTCTCTGTACGCT_CTTGTTGCCACTATTGATGTTGGTGGTAATACCAAT_GCTGACACTAACAAAACTGGTTTCTTTTGG	3	0.000625272
AATATTTCTCAGTACTGGATC_TTTGTTGCCGCTATTAATTACGGTGCTAGTACCTAT_GTTCATTTCTACCTGTACACTCGTCATCCG	3	0.000625272
TCTATTTTTTCTCTGTACTAC_CTTGTTGCCACTATTACTCTGGGTAGTAATACCAAT_GTTCGTTCTTACGAAGCTTCTGACCATGCT	3	0.000625272
AATATTTCTCAGTACTGGACT_CTGTTGCGCTATTGATTTCGGTGCTACTACCAAT_GCTCTGTACAACGACATCCATCTGCTGTACACTGACTATGGT	3	0.000625272
TATATTTCTCAGGGTACTCAG_CTTGTTGCCGCTATTGGTCCGGGTGGTACTACTACCAAT_GCTCAGGAATCTGGTATCCCGTTCCATGCT	3	0.000625272
TCTATTTTTTCTCTGTCACT_CTTGTTGCCAGTATTGCTTACGGTACTAATACCAAT_GTTTACCGTTACGTTGGTGCTTACTATGCT	3	0.000625272
AATATTTCTAACGCTCTGGAC_TTTGTTGCCAGTATTGCTCAGGGTGGTATTACCTAT_GCTTACTACGTTGCTGGTTCTCAGCTTAAC	3	0.000625272
TCTATTTTTTCTCTGTAC_TTTGTTGCCACTATTAGTGACGGTGGTATTACCAAT_GCTTACGGTGAAGTTGTTCAGCATCGTACTAACTACCATTTC	3	0.000625272
AATATTTCTCAGTACTCTGAC_CTTGTTGCCGGTATTGGTGAAGGTGCTAGTACCAAT_GTTGTTTACCGTCGTCTGTACGGTGTTTACACTGAATTTCCG	3	0.000625272
AATATTTCTCAGTACTCTGAC_TTTGTTGCCAGTATTGGTCATGGTGCTAATACCTAT_GCTCGTAAACTGCCGTGGTACACTCATTCT	3	0.000625272
AATATTTCTCAGTACTCTGAC_TTTGTTGCCGGTATTGATTCTGGTGCTAATACCTAT_GCTGGTACTCTGCCGTGGATCCTGTTTTAC	3	0.000625272
TCTATTTTTTCTCTGTAC_CTTGTTGCCGGTATTACTGACGGTAGTATTACCTAT_GTTGGTACTTCTATCACTGCTTCTGTTATTGG	3	0.000625272
AATATTTCTACTACGCTGGTTAC_CTTGTTGCCACTATTAGTCCGGGTACTAATACCAAT_GTTCAGGAAGGTGACCTGGACCGTCTTACT	3	0.000625272
AATATTTTCGTAACATC_CTTGTTGCCACTATTGATCCGGGTAGTATTACCTAT_GTTGACTACGGTTCTTACCAGCATGAA	3	0.000625272
AATATTTCTCAGTACTCTGCT_TTTGTTGCCAGTATTAATTACGGTAGTAATACCAAT_GCTAACTACCGTATCCGTGTTGAAGCTGTTATCAAATATGCT	3	0.000625272
TCTATTTTTTCTCTGTACTTC_TTTGTTGCCGGTATTGCTGAAGGTGGTACTACCAAT_GTTTCTGCTTGGGACGTTTCTGAAGGTTACTACCCGCTTGTT	3	0.000625272
TCTATTTTTCGTTGGGCTGAC_CTTGTTGCCACTATTGATGTTGGTACTATTACCTAT_GCTTGGCAGGACTACTCTTTCGAACAGCGTTTCCCGTATTAC	3	0.000625272
ATATTTCTCGTCGTGTTAAC_TTTGTTGCCGCTATTGCTACTGGTGCTATTACCAAT_GCTCTGGCTGTTTACTCTCAGACTTATCCG	3	0.000625272
AATATTTCTCAGTACTCTGTT_TTTGTTGCCAGTATTAGTCCGGGTACTAATACCAAT_GCTGACGCTGAAGCTGACTCTCGTCATTCT	3	0.000625272
AATATTTTCGGTGGTGGTTCT_TTTGTTGCCACTATTAATTCTGGTGCTAATACCTAT_GTTTCTAAAGGTACTTCTCGTCATCTTTCT	3	0.000625272
TCTATTTTTTCTCTGTACTGG_CTTGTTGCCAGTATTAGTCCGGGTGGTAGTACCAAT_GTTTACTACGTTCATACTGCTGAATATACT	3	0.000625272
AATATTTTCGACTCTTGGCAG_TTTGTTGCCGGTATTGCTTTCGGTAGTACTACCAAT_GCTTACGCTGGTTACACTGGTTACGACGTTGACCATTTTTAC	3	0.000625272
TCTATTTTTCGTTGGGGTGAA_TTTGTTGCCAGTATTACTCTGGGTAGTATTACCAAT_GTTCAGGACCCGGAAGCTCAGGACCTTAAC	3	0.000625272
AATATTTCTCAGTACTCTTTC_CTTGTTGCCGCTATTGGTGTTGGTACTAGTACCAAT_GCTGGTAACGACCGTCCGACTTACGGTATCTACTCTTTTGCT	3	0.000625272
ACTATTTTTTACCTGGCTGAA_CTTGTTGCCACTATTGCTTCTGGTGCTATTACCTAT_GTTGGTTACCTGACTTTCTGCTTACTACGCTGACCCGCTTTAC	3	0.000625272
AATATTTCTCAGTACTCTTCT_TTTGTTGCCGGTATTAATGACGGTAGTAATACCTAT_AACTCTTATGAA	3	0.000625272
ATATTTCTCGTCAGTACACT_TTTGTTGCCGCTATTAGTCTGGGTACTACTACCAAT_GCTGACGACCTGGTTCATACTTTCCATGGT	3	0.000625272
AATATTTCTCAGTACTTCGGT_CTTGTTGCCAGTATTAATTACGGTGGTAATACCTAT_GTTCAGGGTTACGTTTACCCGTACTATTACC	3	0.000625272
AATATTTCTCAGTACTCTTAC_TTTGTTGCCGCTATTACTGACGGTGCTAATACCAAT_GCTGGTTCTGTTTACTACTACGGTTACGCTACTCGTCATAAC	3	0.000625272
TCTATTTTTTCTGACTACGAC_CTTGTTGCCACTATTGATCCGGGTACTAGTACCAAT_GCTCTGCTGACTTCTATCTTCGTTCATGAC	3	0.000625272
AATATTTCTCAGTCTGAATCT_CTTGTTGCGCTATTAGTCGTGGTGCTACTACCTAT_GTTACTAAAAACCGTTCTGAATACCATGGT	3	0.000625272
TCTATTTTTTCTCTGGACTGG_CTTGTTGCCACTATTAATCCGGGTGGTAATACCAAT_GTTACCCCGTACCGTGACGTTTACGACGAACCGGGTTATGCT	3	0.000625272
ATATTTCTCCGACGTTTAC_TTTGTTGCCAGTATTAGTTGGGGTGCTATTACCAAT_GTTTACCCGGACGAATCTGACCCGCATGGT	3	0.000625272
ACTATTTTTTACCTGGCTTGG_CTTGTTGCCGCTATTGATGAAGGTGGTACTACCAAT_GTTAACTCTTCTCAGGGTCGTTTCCATTAC	3	0.000625272
TCTATTTTTTCTCTGGGTGCT_TTTGTTGCCACTATTGGTCCGGGTGGTAATACCAAT_GCTAACTCTTACTACGAAGACTACGACGACGAAACTCATTAC	3	0.000625272
TCTATTTTTTTCGACTACACT_TTTGTTGCCGGTATTGCTGGTGGTGCTACTACCAAT_GCTTACCGTGACGGTGGTTATGGT	3	0.000625272
ACTATTTTTTACCTGGCTTTC_CTTGTTGCCACTATTGCTGGTGGTGCTAATACCAAT_GCTGGTGACAACTACAAACTGAAATATCTG	3	0.000625272
AATATTTTCCGCATGACCTG_CTTGTTGCCGGTATTGGTTACGGTAGTATTACCTAT_GCTTACGTTTACCCGCGTACTCCGTATTCT	3	0.000625272
TCTATTTTTCGTTGGTCTAAC_TTTGTTGCCGCTATTGGTCCGGGTGGTAGTACCTAT_GTTGACCAGCGTCTGGACGACCAGCTTCCG	3	0.000625272
AATATTTTCCGCACAAATAC_TTTGTTGCCGCTATTGGTTACGGTAGTACTACCTAT_GCTCGTGTTGGTGACGAACGTTGGTATTCT	3	0.000625272
AATATTTTCCGATCGTTGAA_TTTGTTGCCGGTATTAATTACGGTGCTATTACCAAT_GTTTGGTCTGGTCGTCCGGACGACATCGGTCTGTTCTTTAAA	3	0.000625272
AATATTTCTCAGTCTCCGCGT_CTTGTTGCCAGTATTGATCGTGGTGGTATTACCTAT_GCTTACATCGTTAACACTCCGGTTCATTTC	3	0.000625272
AATATTTCTCAGTCTCCGGAA_CTTGTTGCCACTATTACTTACGGTGGTAATACCAAT_GCTTACGTTCCGGCTTCTCAGTACGACTGGGCTGTTCTTTAC	3	0.000625272
TCTATTTTTTCTCTGGGTGAC_CTTGTTGCCGCTATTACTTCTGGTGCTACTACCTAT_GCTCGTCGTATCAACTACGGTTCTGGTGGTGTTCAGCTTCCG	3	0.000625272
TCTATTTTTCGTTGGTACTCT_TTTGTTGCCAGTATTGCTGGTGGTGGTAATACCAAT_GCTCCGGGTAAAGGTATCGTTGGTTACACTCAGGGTTTTTAC	3	0.000625272
TCTATTTTTTCTCTGGGTGAC_CTTGTTGCCACTATTACTGGTGGTACTAATACCTAT_GTTCAGACTTTCACTTTCCCGAACTACTCTTCTGCTCATACT	3	0.000625272
AATATTTTCCGACTCGTGCT_CTTGTTGCCACTATTACTAAAGGTACTACTACCAAT_GTTCGTCTGCGTTACTGGCAGGACCGTCAGTCTGAACTTACT	3	0.000625272
AATATTTCTCAGTCTCCGTAC_TTTGTTGCCAGTATTGGTTACGGTGCTAGTACCTAT_GCTACTGGTATCACTGGTGGTGCTCTTCGT	3	0.000625272
ACTATTTTTTACCTGGGTAAA_CTTGTCCAGTATTAGTGACGGTACTACTACCTAT_GTTGACTTCCGTGACAACAACTCTCTTACT	3	0.000625272
TCTATTTTTCGTTGGTCTGAC_TTTGTTGCCAGTATTGATGAAGGTACTAATACCTAT_GTTAAAACTGACTACTCTCTTACTATGCT	3	0.000625272
AATATTTCTCAGTCTCCGTCT_TTTGTTGCCACTATTAGTGTTGGTGGTAATACCTAT_GTTTACTCTGACTCTGGTCCGGTTCATCCGCCGTGGCATGGT	3	0.000625272
ATATTTCTCATGACAACATC_CTTGTTGCCGCTATTAGTCGTGGTGGTAATACCAAT_GTTGAACTGGACGCTGACCCGGGTCATATC	3	0.000625272
ATATTTCTCATGAAGTTACT_TTTGTTGCCAGTATTGCTTACGGTACTAATACCAAT_GCTCGTTACGGTATCCGTCAGTACGGTAACTACCCGTATCGT	3	0.000625272
AATATTTTCCGAACGACCGT_TTTGTTGCCGCTATTGGTGTTGGTGCTATTACCAAT_GTTGGTTGGCCGGTTACTAAACTGGCTGACGAATACCATATC	3	0.000625272
ACTATTTTTTACCTGGGTAAA_CTTGTTGCCAGTATTACTCGTGGTACTAGTACCAAT_GCTGCTCTGGTTGTTAACGACGTTACTTACACTTACTATGGT	3	0.000625272
AATATTTTCCGAAATTCACTT_TTTGTTGCCAGTATTAGTCTGGGTGGTAGTACCTAT_GCTTACACTTCTCCGGCTGACCATTACCATACTT	3	0.000625272
AATATTTCTCAGTCTCCGTTC_TTTGTTGCCGGTATTAGTCTGGGTGCTATTACCTAT_GTTTTCGACGTTGAACTGTCTGGTTATCCG	3	0.000625272
AATATTTCTCAGTCTCCGT_CTTGTTGCCAGTATTAGTCTGGGTGCTAGTACCAAT_GTTAACTACTACTACCTGTACTCTTCTCAGACTATCCTTTAC	3	0.000625272
AATATTTTCCCGTACTAC_TTTGTTGCCGGTATTGCTCGTGGTAGTAATACCAAT_GCTGGTCTGGCTCCGACTTACATCGCTTCTTACTTCTATTAC	3	0.000625272
TCTATTTTTCGTTGGTCTGGT_TTTGTTGCCAGTATTACTTACGGTGGTATTACCAAT_GTTCCGGTTTCTACTACTCAGCCGCATCCG	3	0.000625272
AATATTTCTCAGTCTCCGTAC_CTTGTTGCCGGTATTAATCATGGTGGTAGTACCAAT_GTTGGTGCTACTACTACTTACAACCTTGCT	3	0.000625272
TATATTTCTCAGGGTCGTACT_CTTGTTGCCGCTATTGCTTCTGGTGCTAGTACCTAT_GCTTCTTACTCCGTTACCGTGACCTTTAC	3	0.000625272
AATATTTCTCAGTCTCAGTAC_TTTGTTGCCGGTATTGGTTACGGTGCTATTACCAAT_GCTGCTGGTTGGGGTGTTTCTGCTGACTACGACTACTATAAC	3	0.000625272
TCTATTTTTCGTTGGTACTCT_TTTGTTGCCGGTATTAATACTGGTGGTAATACCAAT_GTTTTCATCTACACTTACGGTCTGTTTCGT	3	0.000625272
AATATTTCTCAGTACCATTAC_TTTGTTGCCACTATTGCTTACGGTGGTAATACCAAAT_GTTTCTACTCCGCGTGTTTCTAACCTTGCT	3	0.000625272
ACTATTTTTTACCTGCAGGAC_CTTGTTGCCAGTATTACTATCGGTGCTACTACCTAT_GTTAAAGACCTGAACTACCTACTTCTATTGG	3	0.000625272
AATATTTCTCAGGGTGACACT_TTTGTTGCCGCTATTACTGCTGGTAGTATTACCAAT_GTTCCGGTTTACCAGTTCTCTGCTCTTGAA	3	0.000625272
TCTATTTTTTCTGACGGTGAC_CTTGTTGCCGGTATTACTTACGGTAGTACTACCTAT_GTTCTGCGTTTCGACTACCCGGTTATCTCTACTCGTCATGTT	3	0.000625272
ATATTTCTTCTCTGAACCTG_TTTGTTGCCGCTATTGCTCAGGGTGCTATTACCTAT_GCTCGTGCTCCGCCGGAACCGTCTGGTGCTGGTCTTGGT	3	0.000625272
TCTATTTTTTCTGACGGTGAC_CTTGTTGCCGGTATTACTGCTGGTGCTAGTACCTAT_GCTAACGAACATTCTGACGGTTCTGGTCTGCGTGGTCATACT	3	0.000625272
AATATTTTTAAAACTTACACT_CTTGTTGCCGGTATTAGTTACGGTGCTAATACCTAT_GCTTCTGGTGAATGGTCTATCCCGTTTCCG	3	0.000625272
TCTATTTTTTCTGACGGTGACCTG_TTTGTTGCCGGTATTAGTACTGGTGCTATTACCAAT_TACTTCTGAATACGACGGTTACCTTTAC	3	0.000625272
TCTATTTTTTCTGACGGTCTG_CTTGTTGCCAGTATTAGTTACGGTAGTACTACCAAT_GTTATCGGTCTGCATTCTACTCCGAACGGTCCGATCCTTTAC	3	0.000625272
AATATTTTTAAAACTGTTTAC_CTTGTTGCCACTATTAGTCAGGGTAGTAATACCAAT_GCTTACAACGGTCGTGTTGGTCAGCTTGAC	3	0.000625272
TCTATTTTTCGTTCTATCTCT_TTTGTTGCCACTATTGATTACGGTGCTAGTACCTAT_GTTTACGCTGTTTACAACCAGTACTACGGTATCCGTTACTTCCTTCGT	3	0.000625272
TCTATTTTTCGTTCTATCTCT_TTTGTTGCCGGTATTGGTGACGGTGGTAGTACCTAT_GTTGGTTCTGACGCTCCGGGTACTGACTATGAA	3	0.000625272
TATATTTCTCAGGACGTTAAC_CTTGTTGCCACTATTGCTCTGGGTGGTAATACCAAT_GTTGCTCTGTACGTTGTTGCTCCGGCTTACGTTCGTCATGAC	3	0.000625272
AATATTTCTCAGGGTGACGCT_TTTGTTGCCGGTATTGATTACGGTACTAGTACCTAT_GTTATCCGTGGTCAGGCTTATTCT	3	0.000625272
AATATTTTTAAAACTGGTGTT_CTTGTTGCCGGTATTGGTACTGGTGCTAATACCTAT_GTTGACAACCAGGACGGTACTGCTTATCTG	3	0.000625272
AATATTTCTCAGGGTGACTAC_CTTGTTGCCGGTATTGATTTCGGTAGTAATACCAAAT_GTTACTTCTTCTTACCGTGGTGGTTACTACCAGTGGTATGAC	3	0.000625272
AATATTTTTAAAACTGGTTAC_CTTGTTGCCACTATTGATCAGGGTGGTACTACCTAT_GTTGTTCGTCATCTGGACTCTTACCATGGT	3	0.000625272
ACTATTTTTTACCTGCAGGGT_CTTGTTGCCAGTATTAGTACTGGTGGTATTACCAAT_GCTTGGGATACTCTCTGACTCCGTATCAT	3	0.000625272
AATATTTCTCAGGGTGACTAC_CTTGTTGCCACTATTAATCTGGGTGCTAATACCTAT_GCTAACTCTGCTGACAACTGGCCGGGTTACCCGGGTTATACT	3	0.000625272
TCTATTTTTCGTTCTCAGAAC_CTTGTTGCCGCTATTAATGCTGGTAGTACTACCAAT_GTTAACTACGTTAACTCTTACCATCATTAC	3	0.000625272
TCTATTTTTTCTGACGGTACT_TTTGTTGCCGGTATTGATACTGGTAGTACTACCAAT_GTTGACGGTGCTCTGTACTACGCTTTTGAC	3	0.000625272
ATATTTCTTCTCCGGCTACCT_CTTGTTGCCAGTATTGATGTTGGTACTACTACCAAT_GTTTACTACGCTGCTCATGACACTACTGACCCGGGTTATATC	3	0.000625272
AATATTTCTCAGGGTGACGTT_TTTGTTGCCACTATTAATGGTGGTGCTAATACCAAT_GCTTGGGACAACCTGGCTTACGCTTTTTAC	3	0.000625272
TATATTTCTCAGGACGTTACT_TTTGTTGCCACTATTGATCTGGGTGGTACTACCAAT_GCTGTTTACACTTTCCCGGTTCTGCGTGACATTGGTTATTTC	3	0.000625272
AATATTTTTAAAACTGGTTGG_TTTGTTGCCGGTATTAATGCTGGTGCTACTACCAAT_GTTTCTTCTTTCGACTCTGACGCTGGTGTTTCTCTGCATTCT	3	0.000625272
AATATTTCTCAGGGTGACGTT_CTTGTTGCCGCTATTAGTCTGGGTAGTATTACCAAT_GTTCCGGTTGCTTCTTACTTCTACTATTCT	3	0.000625272
AATATTTCTCAGGGTGACGGT_TTTGTTGCCGGTATTGGTTACGGTGCTACTACCAAT_GTTACTCCGTGGTACTTCGACTACTATCGT	3	0.000625272
AATATTTCTCAGGGTGACGGT_TTTGTTGCCAGTATTAATGAAGGTACTAATACCAAT_GCTGACGGTGGTTACGTTGTTTACTATTAC	3	0.000625272
TCTATTTTTTCTGACGGTCAG_TTTGTTGCCAGTATTGGTGCTGGTGGTACTACCAAT_GTTCCGACTTACTACGGTTACTCTCTGTACGACTACTATCGT	3	0.000625272
AATATTTTACTCTGGTTAAC_CTTGTTGCCAGTATTAATGACGGTGGTAGTACCTAT_GTTTCTGACGCTACTGCTTACTTCCTTTAC	3	0.000625272
TCTATTTTTTTCGACTACCGT_TTTGTTGCCGCTATTACTACTGGTACTATTACCTAT_G	3	0.000625272
TCTATTTTTCGTTTCAACTAC_CTTGTTGCCGGTATTGGTCAGGGTAGTAGTACCTAT_GTTTCTCTGTACGGTTACCGTAAATATACT	3	0.000625272
AATATTTCTCAGTCTCAGTAC_TTTGTTGCCGGTATTAATCTGGGTGCTAGTACCAAT_GTTCGTCCGTACACCTCCGTACTATGAA	3	0.000625272
TCTATTTTTCGTTGGTACGAC_TTTGTTGCCGGTATTAATACTGGTACTAGTACCTAT_GCTTCTCTGGACGGTGACCCGGGTACTGGTTTCGGTCATCCT	3	0.000625272
ACTATTTTTTACCTGGGTAAC_TTTGTTGCCGGTATTAGTACTGGTGCTAATACCAAT_GTTGACGACAACGCTGAAGGTCAGCTGGTTGCTTACCATCGT	3	0.000625272
AATATTTTCAGTTCTTCCGT_TTTGTTGCCGCTATTAATTACGGTGGTAGTACCAAT_GCTGACGACTCTCAGGACCGTCCGGTTGTTCAGTACTATTGG	3	0.000625272
AATATTTCTCAGTCTCTGTAC_TTTGTTGCCGGTATTGGTACTGGTACTAGTACCTAT_GCTTCTCGTGCTCGTGACGTTGGTCATTCT	3	0.000625272
AATATTTCTCAGTCTCTGTCT_TTTGTTGCCGCTATTGATGACGGTGCTAATACCAAT_GTTCCGCGTGACGGTTCTTTCGGTCTTGGT	3	0.000625272
ATATTTCTCAGGCTGAATAC_TTTGTTGCCAGTATTGCTAAAGGTACTAATACCAAT_GTTAACTACTCTACTGGTTCTTTCCTTGCT	3	0.000625272
TCTATTTTTTCTCTGGCTGAC_CTTGTTGCCGCTATTGCTCTGGGTGGTAGTACCAAT_GTTATCCCGTACACTTACCCGGCTTTTTCT	3	0.000625272
AATATTTTCAGTTCACTGCT_TTTGTTGCCACTATTGCTTACGGTGGTATTACCTAT_GTTACTATCGACTACTACGGTATCTATCCG	3	0.000625272
ACTATTTTTTACCTGGGTCCG_TTTGTTGCCGGTATTACTATCGGTGCTAGTACCAAT_GTTAACGACTACCCGTTCTCCCGGCTGACTACCATCATTGG	3	0.000625272
AATATTTCTCAGTCTCTGTTC_TTTGTTGCCGGTATTACTCATGGTAGTAGTACCAAT_TGGT	3	0.000625272
TATATTTCTCAGGGTGAAAAC_CTTGTTGCCAGTATTGGTAACGGTACTAATACCAAT_GTTTTCGGTCAGACTGACCTGCCGTTTTTC	3	0.000625272
TATATTTCTAACGAACCGGCT_CTTGTTGCCGTATTACTTACGGTGCTAGTACCAAT_GACTATCAG	3	0.000625272
AATATTTTCAGTGGCAGTCT_CTTGTTGCCACTATTACTGACGGTGGTAGTACCAAT_GCTTACGCTGACGTTGCTGACGAATTTGAC	3	0.000625272
TCTATTTTTTCTCTGGCTCCG_TTTGTTGCCGCTATTGATCCGGGTGGTATTACCTAT_GTTTGGAAATCAACTACTACGACTTGCT	3	0.000625272
AATATTTCTCAGTCTGAAGTT_TTTGTTGCCACTATTACTACTGGTACTAGTACCTAT_GCTCCGTACTCTCGTTACTTCGTTCTTGCT	3	0.000625272
ACTATTTTTTACCTGGGTCGT_TTTGTTGCCGCTATTACTCTGGGTGCTATTACCAAT_GTTAACGCTGACCCGCAGTCTCCGGACCAGCGTACTTATGGT	3	0.000625272
ATATTTCTCAGGCTTCTAAC_TTTGTTGCCAGTATTAATGTTGGTGCTAGTACCAAAT_GCTTCTTCTGACCGTGCTCGTGAACATGGT	3	0.000625272
TCTATTTTTCGTTTACGAC_TTTGTTGCCACTATTGATGACGGTACTAGTACCTAT_GCTTACGCTACTTCGTTCTTCTG	3	0.000625272
AATATTTTCAGTCACTTAC_CTTGTTGCCGCTATTAATACTGGTGGTAGTACCAAT_GTTGGTGGTTACCGTGAATCTGTTCATTCT	3	0.000625272
TCTATTTTTCGTTTCAAATCT_TTTGTTGCCAGTATTGATTACGGTACTAGTACCTAT_GTTCAGGGTGCTGCTTACGCTCAGCATTAC	3	0.000625272
TCTATTTTTTCTCTGGCAAC_CTTGTTGCCGCTATTACTGACGGTGGTACTACCAAT_GTTGCTTCTTACCGACCCGGCTCATGACGGTTACACTCATAAA	3	0.000625272
ATATTTCTCAGGAAGACATC_CTTGTTGCCAGTATTAATGGTGGTACTACTACCTAT_GTTGCTTTCCGTCGTCAGTGGGACCATTAC	3	0.000625272
TCTATTTTTTCTCTGGAC_CTTGTTGCCGGTATTGGTAAAGGTGCTACTACCAAT_GTTACTGCTCGTTACCCGTACTTCGGTTTTCAG	3	0.000625272
AATATTTTCAGTACTACCCG_CTTGTTGCCGCTTTACTTGGGGTGGTAATACCAAT_GCTCTGGGTGACCTGTACTACAACGGTGACTCTTCTCTTACT	3	0.000625272
AATATTTTCAGTACTACACT_CTTGTTGCCACTATTGCTCTGGGTACTACTACCAAT_GCTTACCTGCCGACTGTTGAAGGTCTTGGT	3	0.000625272
AATATTTTCAGTACGCTGTT_CTTGTTGCCAGTATTAATGACGGTAGTAGTACCAAT_GCTACTAAACAGGCTTACGTTACTCATTCT	3	0.000625272
ATATTTCTCAGCTGGTTGAC_TTTGTTGCCGGTATTACTTCTGGTACTACTACCAAT_GTTGACGCTGACTACTACTACGGTCTTACT	3	0.000625272
ACTATTTTTTACCTGGGTCTG_TTGTTGCGGTATTGGTTACGGTGGTACTACCAAT_GTTGCTGGTGACGAATACACTGACTCTGACGCTATCCTTGAC	3	0.000625272
TATATTTCTCAGGGTGAACAG_TTTGTTGCCGGTATTGGTTACGGTACTATTACCAAT_GAAGACCGTGACTACCATACTGACACTTGGTACGACTACCGTCTTGAC	3	0.000625272
AATATTTTCAGGTTCAGTTC_CTTGTTGCCGGTATTAGTGGTGGTACTAGTACCTAT_GTTGACTACACTGAAGAAGACGTTTATTTC	3	0.000625272
TCTATTTTTCGTTGGTCTGTT_CTTGTTGCCGGTATTGGTTACGGTGGTATTACCTAT_GTTCGTAAAGACGCTGACGCTTTCCCGACTCGTCCGTTTCCG	3	0.000625272
AATATTTTCCGCGTGACTAC_CTTGTTGCCGGTATTACTATCGGTACTACTACCAAT_GTTATCGCTGTTCAGCCGGGTGAATACTACGACCCGCATGAC	3	0.000625272
TCTATTTTTTGGTTCGCTCCG_CTTGTTGCCGGTATTGGTTACGGTACTAGTACCAAT_GTTGTGGGACCGTTACGGTGCTCAGAACGACGCTCATGAC	3	0.000625272
AATATTTCTCAGTCTATCGTT_TTTGTTGCCACTATTGGTCTGGGTACTATTACCAAT_GTTCTGTCTGTTTCTGTTACTTCTTTTGAC	3	0.000625272
ACTATTTTTTACCTGGCTTAC_TTTGTTGCCGCTATTACTGGTGGTACTATTACCAAT_GCTTACCGTATCGTTGAATCTTCTCATGGT	3	0.000625272
AATATTTCTCAGTCTACTTAC_TTTGTTGCCGGTATTACTGGTGGTACTACCAAT_GTTCAGTACTACGCTCGTGACCGTTATGAC	3	0.000625272
AATATTTCTCAGTCTACTTAC_TTTGTTGCCGGTATTACTTCTGGTGGTAGTACCAAT_GCTTACACTTCTCTGGTTGTTTTCTTTCCG	3	0.000625272
AATATTTCTCAGTCTACTTCT_TTTGTTGCCGCTATTAATGTTGGTACTAATACCAAT_GTTCGTGACCCGTGGCCGTACCTGACTCTGACTGACTTTGGT	3	0.000625272
AATATTTCTCAGTCTACTTCT_TTTGTTGCCGGTATTAGTTCTGGTGGTACTACCAAT_GCTGGT	3	0.000625272
AATATTTCTCAGTCTACTTC_TTTGTTGCCAGTATTGATCGTGGTGCTAGTACCAAT_GTTTGGGGTCCGTACCTGCAGTTCCTTGAC	3	0.000625272
TCTATTTTTTCTCTGGTTACT_CTTGTTGCCGGTATTGCTGGTGGTGGTACTACCAAT_TTATCGGTTACAACGCTTGGCATTTTGTT	3	0.000625272
AATATTTTCCGGCTACTTAC_TTTGTTGCCAGTATTGCTTACGGTGCTACTACCTAT_GCTCCGGGTCTGTACGTTAACGGTTGGCGTCGTACTCATCGT	3	0.000625272
AATATTTCTCAGTCTATCACT_TTTGTTGCCAGTATTGATTTCGGACTACTACCAAT_GTTCATGACCATTGGGGGTGCTGAATACGACAAATATGAC	3	0.000625272
TCTATTTTTCGTTGGTACGGT_CTTGTTGCCGCTATTGATGGTGGTGCTAGTACCAT_GCTTCTGTTGACGACTGGGTTGTTCTTGCT	3	0.000625272
TCTATTTTTCGTTGGTACGGT_TTTGTTGCCAGTATTACTTCGGTACTAGTACCAAT_GCTTCTTCTTACTACGCTTGGGCTTATGTT	3	0.000625272
ATATTTCTCCGGACATCCAT_CTTGTTGCCGCTATTGCTACTGGTAGTAATACCAAT_GTTTGGCAGCGTACTAAAGTTGACCATTACATCTACCATGTT	3	0.000625272
AATATTTTCCGGACGTTGTT_TTTGTTGCCGGTATTACTTCTGGTAGTAATACCTAT_GTTCGTGACTCTGGTTCGCTCATCATGTT	3	0.000625272
AATATTTTCCGGACGGTGTT_CTTGTTGCCAGTATTGGTGTTGGTACTAGTACCAAT_GTTTACTCTTCCGTCGTTACTACTACTACGGTGAACTTGAC	3	0.000625272
TCTATTTTTCGTTGGTACGTT_TTTGTTGCCGCTATTAATTGGGGTACTATTACCAAT_GTTTACGACGAATCCCGTACTCTTATTAC	3	0.000625272
TCTATTTTTTCTCTGGTAAC_CTTGTTGCCAGTATTACTTACGGTAGTACTACCAAT_GCTCCGGCTCAGGACGGTTACCTGGAAGCTTACTCTCATACT	3	0.000625272
ATATTTCTCCGACTGACTCT_CTTGTTGCCAGTATTAATCGTGGTGCTAATACCTAT_GTTCTGTCTCTGCGTGTTTGGTGGCATTAC	3	0.000625272
AATATTTCTCAGTCTCAGGTT_TTTGTTGCCGGTATTGCTAAAGGTACTATTACCTAT_GCTGCTTCTTCTCTGTACCTGGCTGGTTACGACGCTCATTAC	3	0.000625272
ACTATTTTTTACCTGGCTTCT_TTTGTTGCCGCTATTAGTACTGGTGCTATTACCAAT_GTTTTCATCGGTGACACTGACTACTCTTCTGACCTGCATTAC	3	0.000625272
ATATTTCTCCGATCATCATC_TTTGTTGCCAGTATTGATCCGGGTGCTAGTACCTAT_GTTGAAGGTGACATCTCTCAGCAGTTTTCT	3	0.000625272
TATATTTCTCAGGGTCCGTAC_CTTGTTGCCACTATTGCTAAAGGTGCTAGTACCAAT_GTTTGGGCTAACGACGACGAAGTTATCCAGTCTGACCATTAC	3	0.000625272
AATATTTTCCGCTGTACACT_CTTGTTGCCGCTATTACTCTGGGTGCTACTACCAAT_GCTAACTACTCTGTTTCTTACACTAACCAGCTGGGTTATTTC	3	0.000625272
TCTATTTTTCGTTGGTCTGTT_CTTGTTGCCAGTATTAATGTTGGTGCTATTACCAAT_GCTACCTTGGTACGGTTACCAGTACTCTCATGACCCGTATCTG	3	0.000625272
TCTATTTTTCGTTGGTACTAC_CTTGTTGCCGGTATTAGTTACGGTAGTATTACCTAT_GCTGGTTGGTACTACGTTGACTACACTGGTGACCTTCAG	3	0.000625272
AATATTTTCCGCTGTACCCG_CTTGTTGCCGCTATTGGTAACGGTGGTAATACCAAT_GTTTTCCAGAAAAACCGTTACTACTACGTTGACATCTTTGCT	3	0.000625272
TCTATTTTTTCTCTGGGTTCT_CTTGTTGCCACTATTGGTTCTGGTGCTATTACCAAT_GCTTCTGGTCCGGCTCCGGACGACTATCAG	3	0.000625272
AATATTTTCCGGAAGCTGGT_TTTGTTGCCACTATTGCTTACGGTGGTAGTACCTAT_GTTGACCGTGGTATCCAGTACCTGGACAAATACGCTCATTGG	3	0.000625272
ATATTTCTCCGCCGTACGAC_TTTGTTGCCAGTATTGCTACTGGTGCTAGTACCAAT_GTTCCGTACGGTACTCGTTACTACCTTGAC	3	0.000625272
AATATTTCTCAGTCTATCTAC_TTTGTTGCCAGTATTAATGACGGTGGTACTACCAAT_GTTCCGTCTCAGCGTCGTTACTCTACTTACGGTGACTATCAG	3	0.000625272
AATATTTTCCGCTGTACATC_TTTGTTGCCAGTATTGGTGAAGGTACTATTACCAAT_GTTGGTGACGTTACTGACGAAAACTACTTCAACTACCATTAC	3	0.000625272
AATATTTCTCAGGCTTACGTT_TTTGTTGCCAGTATTGGTTACGGTAGTACTACCAAT_GTTCTGTACGTTTTCGACTTCGGTTTTACT	3	0.000625272
AATATTTCTCAGGCTTACGCT_CTTGTTGCCGGTATTGCTTACGGTAGTAATACCAAT_GTTGTTGACTACGCTGTTGGTACTACTGACCGTGGTCATGCT	3	0.000625272
TCTATTTTTTCTGACTACGAC_TTTGTTGCCGCTATTAATAAAGGTAGTAGTACCTAT_GTTACTGGTACTGAAGCTACTTACTACCAGACTGTTTATCTG	3	0.000625272
AATATTTCTCAGGTTGGTGCT_CTTGTTGCCACTATTAATTCTGGTAGTATTACCTAT_GTTTGGGACCATAACGACTTCGCTGCTTCTTACTCTTTTGAA	3	0.000625272
AATATTTCTCAGGTTGGTGCT_CTTGTTGCCACTATTGATCGTGGTACTACTACCAAT_GCTTACGGTTGGTCTACTACTCAGCGTGACCGTCGCTTTCTG	3	0.000625272
AATATTTTGGTCCGGGTGAC_CTTGTTGCCAGTATTGCTTCTGGTGCTATTACCAAT_GTTGACGGTGTTGACTCTCTGCAGTACTGGGGTGAATATTAC	3	0.000625272
ACTATTTTTTACCTGCGTGGT_TTTGTTGCCGAGTGAAGGTACTATTACCAAT_GTTGACTACTGGGACATCGACACTGGTGGTCCGGACTTTCCG	3	0.000625272
AATATTTTGGTCCGAAATCT_TTTGTTGCCGCTATTGATTGGGGTGCTAGTACCTAT_GTTCAGTTCTCTCGTAAATACCAGGACCTGGTTGTTCTTTTC	3	0.000625272
TCTATTTTTTCTGACCCGGAC_CTTGTTGCCACTATTGCTTCTGGTGCTAGTACCAAT_GCTCATGCTGCTATCTACTACGCTACTTGGTCTCCGCATAAC	3	0.000625272
AATATTTTGGTCATTGGGAC_CTTGTTGCCGCTATTAGTGGTGGTACTAATACCTAT_GCTTGGCAGGGTACTTGGGACGCTCATCGT	3	0.000625272
TCTATTTTTTCTGACCCGGAA_CTTGTTGCCGGTATTGGTTGGTGGTAGTAATACCAAT_GTTTTCTCTGCTTACATCTTCCATACTGGTTACTCCATGTT	3	0.000625272
TCTATTTTTCGTTCTGCTCTG_CTTGTTGCCAGTATTACTTACGGTGGTATTACCAAT_GCTTACCGTTACGCTGTTGACCTGAAAGTTGTTTACCATAAC	3	0.000625272
AATATTTCTCAGGTTGGTGTT_TTTGTTGCCGGTATTGGTCCGGGTACTAATACCAAT_GTTGCTAACATCCGTCGTTCTCTCATCCG	3	0.000625272
AATATTTCTCAGGTTGGTGTT_TTTGTTGCCGGTATTGGTGACGGTACTAATACCAAT_GTTCTGCTGGACCCGACTGACTACGACCTGACTCATGGT	3	0.000625272
ATATTTCTGTTGACGACCTG_CTTGTTGCCACTATTGCTATCGGTACTACTACCAAT_GTTCCGTCTTCTAAAGGTCATTACGGTGCTAACGCTCATTCT	3	0.000625272
ACTATTTTTTACCTGCGTGTT_CTTGTTGCCGCTATTAATGACGGTAGTATTACCAAT_GCTGACGCTAAAGCTAACGTTGACTACTCTGCTCCGTTTCTG	3	0.000625272
ATATTTCTGTTGACCTGTCT_CTTGTTGCCGCTATTGCTTTCGGTACTAGTACCAAT_GTTTCTTACTACTACGACTGGATCCATCCG	3	0.000625272
AATATTTCTCAGGTTGTTCGT_CTTGTTGCCGGTATTAATTACGGTACTATTACCTAT_GCTAACGAAACTTCTTGGACTTACCATGCCCT	3	0.000625272
TCTATTTTTTTCGACTACGAA_TTTGTTGCCGCTATTGGTCAGGGTGCTACTACCAAT_GTTGGTGTTTACTACTGGGTTACTTATGGT	3	0.000625272
AATATTTTGGTATCACTACT_TTTGTTGCCGGTATTGATCGTGGTACTACTACCTAT_GCTGCTGTTCATTACTCTGTTTGGTATTCT	3	0.000625272
AATATTTTGGTATCATCTAC_CTTGTTGCCGCTATTAATTACGGTACTAGTACCAAT_GCTACTTCTCTGTACTCTCATTACGACTTCGACGACTTTTAC	3	0.000625272
ATATTTCTGTTCTGGCTTAC_CTTGTTGCCGCTATTGGTTACGGTGGTAGTACCAAT_GTTCAGGACGCTAACCAGCCGTACTTTTTC	3	0.000625272
TATATTTCTCAGGACTGGGTT_TTTGTTGCCAGTATTACTGACGGTGGTATTACCTAT_GCTTCTTACCCGTACGTTTCTGGTACTGTTTTCTACCATCGT	3	0.000625272
TATATTTCTCAGGACTTCGCT_TTTGTTGCCACTATTGGTTACGGTGCTAGTACCAAT_GGTGACACTCATAACATCTACTCTGGTGCTTTCCTGCATTAC	3	0.000625272
TCTATTTTTTCTGACCCGATC_CTTGTTGCCGGTATTAGTGCTGGTGGTATTACCAAT_GCTTACGACTACAACCATCAGGCTGGTCTGAAACTTGGT	3	0.000625272
ATATTTCTGTTCTGTACTAC_TTTGTTGCCAGTATTGGTCATGGTACTATTACCTAT_GTTGAAGCTCTGGACTACGGTCGTCTTGTT	3	0.000625272
AATATTTCTCAGGTTGGTTAC_TTTGTTGCCGGTATTAATCGTGGTGGTATTACCAAT_GCTCCGACTCCGTGGGAACCGGACTTTGTT	3	0.000625272
AATATTTTGGTCAGGACCGT_CTTGTTGCCGGTATTGCTGACGGTAGTACTACCAAT_GCTTCGACTACCAGGTTTACTCTTTCCGTTACGACTTTTTC	3	0.000625272
TCTATTTTTCGTTCTGCTGGT_CTTGTTGCCACTATTGGTGACGGTACTAGTACCAAT_GTTTACGTTATCGAAGTTGACGGTTATCTG	3	0.000625272
AATATTTCTCAGGTTGGTTAC_TTTGTTGCCACTATTGGTACTGGTAGTAATACCTAT_GTTGACCTGTACTACTACTCTTACCATGAC	3	0.000625272
AATATTTCTCAGGTTGGTTAC_TTTGTTGCCACTATTGATATCGGTGGTATTACCTAT_GTTTACGACGCTGGTACTGACTACTTTTCT	3	0.000625272
TCTATTTTTCGTTCTGCTGGT_TTTGTTGCCGGTATTAATTACGGTGCTATTACCAAT_GCTTACTGGTACCGTGAACCGGGTTCTTACATCGACCATGAA	3	0.000625272
AATATTTCTCAGGTTGGTGAC_TTTGTTGCCGCTATTGGTACTACTACCTAT_GTTACTCGTTACGCTTACTCATCCTTGCT	3	0.000625272
TCTATTTTTCGTTCTGGTATC_CTTGTTGCCGGTATTACTTACGGTACTAATACCAAT_GTTCCGTTCAACTGGCCGTACCAGGTTCGTATCTACTATGCT	3	0.000625272
TCTATTTTTTCTGACCCGGCT_TTTGTTGCCAGTATTGCTAACGGTGCTAATACCAAT_GCTATCGACCGTGCTGGTTCTTACCTTTGG	3	0.000625272
TATATTTCTGCTAACATCGAC_CTTGTTGCCACTATTACTTACGGTGCTAGTACCAAT_GCTCTGCCGGACGACGACCAGCAGCCGTGGAACGGTTATGAA	3	0.000625272
AATATTTCTCAGGTTGTTTAC_TTTGTTGCCGCTATTAGTGCTGGTGGTATTACCAAT_GTTGGTGTTGTTTACGACGCTGTTCTGCCGGACCAGTTTCCG	3	0.000625272
AATATTTTGGTACTACCTTAC_CTTGTTGCCACTATTACTTACGGTAGTACTACCAAT_GCTGACCATGCTGACCGTCTGGACTTTCAG	3	0.000625272
AATATTTCTCAGGTTGTTTAC_TTTGTTGCCGGTATTAATACTGGTGGTAATACCAAT_GTTCTGTACGACGACTCTTACGACAACCTGCAGGCTCATCCG	3	0.000625272
TCTATTTTTCGTTCTGCTTAC_CTTGTTGCCGGTATTGATCGTGGTGGTAGTACCAAT_GCTCATTCTGACTACGGTACTGGTTTTAAC	3	0.000625272
AATATTTTGGTACCCGTAC_CTTGTTGCCGCTATTACTGACGGTGCTACTACCAA_GCTACTTGGCCGGCTCAGTACCTGTATTTC	3	0.000625272
TCTATTTTTTCTGACCATGGT_CTTGTTGCCACTATTAATGGTGGTGCTATTACCTAT_GCTACTGCTGCTTCGACCTGGAAGACTCTTACACTCATGTT	3	0.000625272
ATATTTCTGTTATCTACGAC_TTTGTTGCCGCTATTGCTTACGGTGGTACTACCTAT_GTTGACTACGCTGACTCTCATTACTATGTT	3	0.000625272
TCTATTTTTCGTTCTGCTTAC_TTTGTTGCCAGTCTCTGGTGGTACTACCAAT_GCTTACGACGGTCCGACTTACCGTCTTGCT	3	0.000625272
AATATTTTGGTAACCCGTGG_CTTGTTGCCGGTATTGCTCAGGGTACTAATACCTAT_GCACTCGTGCTGACCCGCG	3	0.000625272
TCTATTTTTTCTGACCATGAA_TTTGTTGCCAGTATTACTTACGGTAGTACTACCAAT_GTTGGTGTTTACGACCATATCCATTTTGCT	3	0.000625272
ATATTTCTGTTCGTATC_CTTGTTGCCAGTATTACTTCTGGTGCTATTACCTAT_GCTTCTCTGCATAACTCTTCTCGTCATGTT	3	0.000625272
TCTATTTTTCGTTCTGCTTAC_TTTGTTGCCGGTTTACTCCGGGTGGTACTACCTAT_GTTCCGGCTGGTACTCGTGTTTACTTCGACGTTTACTTTGAC	3	0.000625272
AATATTTCTCAGGTTTACCCG_CTTGTTGCCAGTATTGATTACGGTAGTACTACCTAT_GTTTTCGGTTCTGCTAACGAACTGTGGCTGTGGCATGGT	3	0.000625272
AATATTTTGGCCGTCT_CTTGTTGCCAGTATTGATCCGGGTGGTATTACCAAT_GTTGAATACCCGCCGCCGCAGGTTGACTACCCGGACCATGAC	3	0.000625272
AATATTTTGGATCTCTCAT_TTTGTTGCCAGTATTGGTTACGGTGGTACTACCAAT_GCTTTCCGTCGTCGTGCTGCTTCTGTTTTCAGCCGCTTGGT	3	0.000625272
ATATTTCTGTTACTTCTTAC_TTTGTTGCCAGTATTGGTAACGGTGGTACTACCAAT_GTTGACGGTGACACTCCGAACGACCATGAC	3	0.000625272
AATATTTTGGATCCCGTAC_CTTGTTGCCAGTATTGCTTCTGGTAGTAGTACCAAT_GTTTGGCTGCTGCTGGACTCTCAGCAGGCTCGTTACCTTCTG	3	0.000625272
TATATTTCTCAGGACTTCGAC_TTTGTTGCCACTATTGATAACGGTGCTAATACCAAT_GCTCATAAAAAAGCTGACGACCGTTACTACTACCTGCTTATC	3	0.000625272
ACTATTTTTTACCTGCGTTCT_TTTGTTGCCAGTATTGCTTCTGGTACTATTACCTAT_GCTGTTGGT	3	0.000625272
TCTATTTTTCGTTCTGCT_TTTGTTGCCGGTATTAATTTCGGTAGTAGTACCAAT_GTTCTGTACGGTCGTCCGATCATCGTTAACTTCGTCTTCTG	3	0.000625272
AATATTTCTAACGCTCCGTCT_TTTGTTGCCAGTATTACTTACGGTGCTACTACCAAT_GCTATGGTTACAACGCTTACTCTTATGGT	3	0.000625272
AATATTTCTCAGGTTTACCGT_TTTGTTGCCGCTATTGATGGTGGTGCTACTACCAAT_GCTTCTGGTCTGGCTCGTGAATTCACTACTGGTTATTTC	3	0.000625272
ATATTTCTGTTACTTCTTAC_CTTGTTGCCACTATTACTCGTGGTACTACTACCTAT_GTTCCGTTCATCGACTCTGGTTACCGTTTCGGTGCTTTTGGT	3	0.000625272
TATATTTCTAAAGTTTACAAC_CTTGTTGCCGCTATTGATTCTGGTGCTATTACCTAT_GCTCGTTACTGGCGTTACGACTACCTTGAC	3	0.000625272
ATATTTCTGTTACTGGTTAC_CTTGTTGCCAGTATTGGTGACGGTACTAGTACCAAT_GCTCTGTCTCGTCCGCGTGGTCTGGGTTCTTACTCTCTTCAG	3	0.000625272
AATATTTCTCAGGTTTACGAC_TTTGTTGCCAGTATTAGTGACGGTAGTACTACCTAT_GCTCGTCTGGTTACTACTCGTAACCTTTGG	3	0.000625272
TATATTTCTCAGGACTTCCCCG_TTTGTTGCCGGTATTGATCAGGGTACTAATACCAAT_GTTAAAGTTAAATCTAAAGGTTACCTTTC	3	0.000625272
ATATTTCTGTTCGTGTTACT_TTTGTTGCCGCTATTGGTACTGGTAGTAATACCAAT_GTTGGTATCGACGCTCCGTACGCTACTGGTTCTTCTCTTGTT	3	0.000625272
AATATTTTGGTACTTCTGAC_TTTGTTGCCGGTATTAGTGCTGGTAGTATTACCAAT_GCTGTTAACGCTCCGGTTCTGGACCAGTCTTTCGCTTTTAAC	3	0.000625272
TCTATTTTTTCTGACCCGGGT_CTTGTTGCCAGTATTGCTTCTGGTGGTATTACCTAT_GTTCTGGTTCCGGCTGACTACCTTACT	3	0.000625272
AATATTTTGGTACTACTGTT_TTTGTTGCCAGTATTAGTAACGGTACTATTACCAAT_GCTTACAACCATCAGATCGAATCGTTCGTCCGGACCATTAC	3	0.000625272
TATATTTCTGCTAACACTAAA_TTTGTTCCGCTATTAATTACGGTGGTATTCCAAT_GCTTTCTACTACTTCAACGACCGTTCTCCGGGTCAGCATGCT	3	0.000625272
AATATTTCTCAGGTTTCTTCT_TTTGTTGCCAGTATTAGTTCGGTACTAGTACCAAT_GCTCTGGGTATCGGTGTTTACCCGGTTGACCTGTACCTTCTG	3	0.000625272
AATATTTCTCAGGTTTCTGGT_CTTGTTGCCGCTATTGATACTGGTACTACTACCAAT_GTTGACGTTACTCATTCTACTACTTAGAC	3	0.000625272
TATATTTCTGCTAACACTAAA_CTTGTTGCCAGTATTGATGGTGGTACTATTACCAAT_GTTGCTTCTCAGTCTGACGACCAGCATGAC	3	0.000625272
ACTATTTTTTACCTGCGTTTC_CTTGTTGCCAGTATTACTTGGGGTAGTATTACCAAT_GCTGGTAACTTCGGTGTTGGTACTCATGAC	3	0.000625272
AATATTTTGCTTCTATCGGT_CTTGTTGCCGGTATTGATGGTGGTAGTAATACCAAT_GCTTCTAACTACACTGTTGAAGACTCTGACGACTACCATTAC	3	0.000625272
ATATTTCTGTTAACCGTATC_CTTGTTGCCAGTATTAGTTACGGTGGTAATACCAAT_GCTGACCCGGACGACTACGGTCCGTATCTG	3	0.000625272
AATATTTCTCAGGTTTACGTT_CTTGTTGCCACTATTACTCGTGGTGGTAGTACCTAT_GTTCTGGCTCGTGACAAAAACGGTTATGTT	3	0.000625272
ACTATTTTTTACCTGCGTTTC_TTTGTTGCCAGTATTGCTCGTGGTGGTATTACCAAT_GCTGACTTCTACGAATGGGTTTACAACGACACTCGTTATTT	3	0.000625272
AATATTTCTCAGGTTTACGTT_TTTGTTGCCGCTATTGGTCCGGGTACTACTACCAAT_GTTCCGTACGTTGACCCGGTTTTCTATCAT	3	0.000625272
ATATTTCTGGTTTCACTCCG_TTTGTGCCACTATTACTGCTGGTGCTAGTACCTAT_GTTTTCCGGTCCGGAACTGGCTTGGCATCAG	3	0.000625272
TCTATTTTTTCTGACCAGGCT_TTTGTTGCCGCTATTGGTACTGGTGGTAATACCAAT_GTTCGTCCGGGTGGTGTTGTTTACGTTTACTACTGGCATTCT	3	0.000625272
ACTATTTTTTACCTGCGT_TTTGTTGCCGCTATTGATAACGGTACTACTACCAAT_GTTTCTTACGACGCTTACTACAAACTGACTGTTTACCATCTG	3	0.000625272
AATATTTCTCAGGTTTACTAC_TTTGTTGCCGCTATTACTCGTGGTACTACTACCAAT_GCTTACTACCGTACTGACGCTGACTATACT	3	0.000625272
TCTATTTTTCGTTCTGGTGAC_CTTGTTGCCGCTATTGCTTACGGTACTAGTACCTAT_GCTGACTCTTAAAGTTTCTGTTGACGACGTTGTTCTCCG	3	0.000625272
AATATTTCTAACGCTCGTCAT_CTTGTTGCCAGTATTACTGGTGGGTGCTAGTACCTAT_GCTCATACTGGTCGTTTTTAC	3	0.000625272
AATATTTTGCTTACGCTACT_CTTGTTGCCGGTATTGATTACGGTGGTACTACCAAT_GCTGACACTAAAACTCAGGCTTCTTGAC	3	0.000625272
AATATTTCTCAGGTTTACTCT_TTTGTTGCCACTATTGGTAAAGGTGGTAGTACCAAT_GCTGAAGGTCTGGGTGACTACTCTCATGCTTACCATTAC	3	0.000625272
ATATTTCTGGTTCTTGGGAC_CTTGTTGCCGCTATGGTTACGGTACTATTACCAAT_GCTTCTACTTCTTCGGTTACTACCATGAC	3	0.000625272
ACTATTTTTTACCTGCTGAAC_CTTGTTGCCGGTATTGATGCTGGTAGTATTACCTAT_GTTTTCACTTCTACTGCTCGTGGTTATGAC	3	0.000625272
TCTATTTTTCGTTCTGGTGGT_TTTGTTGCCGGTATTGGTTACGGTGCTAATACCAAT_GTTCGTCAGGACTACTGGTACGCTTACCTGTTCACTCTTCGT	3	0.000625272
AATATTTTGCTGGTTACAAA_CTTGTTGCCGCTATTAATGGTGGTGGTAGTACCAAT_GTTGACCCGTACGAATCTTACCGTCATACT	3	0.000625272
ACTATTTTTTACCTGCTGCGT_TTTGTTGCCAGTATTAGTCCGGGGTGCTACTACCAAT_GCTGACCATTCTACTTTCAG	3	0.000625272
AATATTTCTCAGGTTTCTCT_CTTGTTGCCGGTATTAATGACGGTACTAGTACCAAT_GCTTACTACTACACTGCTTACCCGAACTACGAAGCTTTCTATGCT	3	0.000625272
AATATTTCTCAGGTTTCTCTG_CTTGTTGCCGCTATTGGTAAAGGTAGTAGTACCAAT_GCTCCGTGGGGTACTCGTACTTACTTTTAC	3	0.000625272
AATATTTTGCTGTTCATACT_CTTGTTGCCAGTATTAGTGTTGGTACTAGTACCAAT_GCTCCGCTGACTGACTACGACCTGACTACTAACTACTTTACT	3	0.000625272
TCTATTTTTTCTGACATCGGT_TTTGTTGCCGGTATTGGTCGTGGTAGTACTACCAAT_GTTGAACCGTACTCTTACACTTACCATCAG	3	0.000625272
ACTATTTTTTACCTGCTGCAG_TTTGTTGCCAGTATTGGTGCTGGTGGTATTACCTAT_GTTGACCTGGTTTCTGTTCCGGACCTTTGG	3	0.000625272
ATATTTCTGGTTAC_TTTGTTGCCAGTATTAATGACGGTAGTAGTACCTAT_GCTCGTTTCTACAAAGCTGAAGCTCCGAACGACCTGCTTACT	3	0.000625272
ATATTTCTGGTTCTAC_CTTGTTGCCGGTATTGGTGGTGGTGGTAATACCAAT_GCTCCGAACTCTGCTCATGACGCTTTTGAC	3	0.000625272
ATATTTCTGGTTCTCCGTCT_CTTGTTGCCGGTATTGCTTACGGTGGTAATACCAAT_GCTTACTGGCCGGCTGTTCCGGACCATTAC	3	0.000625272
AATATTTCTCAGGTTTCTTAC_TTTGTTGCCGGTATTGGTGTTGGTGCTAGTACCAAT_GTTGCTTACAAATACCCGGTTGTTCTTAAA	3	0.000625272
AATATTTTGCTTCTGACTGG_TTTGTTGCCAGTATTACTTACGGTGGTACTACCAAT_GCTTCTTGGTGGTCTGACTACGAATCTGACGACTACTATCCG	3	0.000625272
AATATTTTGGTCGTAAATAC_CTTGTTGCCGGTATTGGTCGTGGTGCTAATACCAAT_GCTCGTACTAACGGTGACTCTGACAACCTGCATTCTCTTAAC	3	0.000625272
ACTATTTTTTACCTGCTGGAC_CTTGTTGCCGCTATTGCTGCTGGTGGTATTACCAAT_GTTGTTTCTTTTTAC	3	0.000625272
AATATTTCTCAGGTTTGGAAC_CTTGTTGCCGCTATTGATGAAGGTGGTATTACCAAT_GTTTACGTTCGTTACCGTGACACTTATTTC	3	0.000625272
TCTATTTTTTCTGACATCGAC_CTTGTTGCCAGTATTGCTATCGGTGCTAATACCAAT_GCTGAATACCAGCCGCTGCCGACTTATGGT	3	0.000625272
ACTATTTTTTACCTGCTGCTG_TTTGTTGCCGCTATTGGTGACGGTGCTACTACCAAT_GCTGGTAACGACGCTCCGCCGTACCGTGTTCGTCTGCATGCT	3	0.000625272
TCTATTTTTTCTGACATCGAC_CTTGTTGCCACTATTGGTCTGGGTGCTACTACCAAT_GTTTACGACTACGCTGACCTGTCCTTGTT	3	0.000625272
TATATTTCTGCTAAATTCGTT_CTTGTTGCCGGTATTGTGCTGGTGCTAGTACCTAT_GCTTCGACGTTAACGGTTCATCCATTAC	3	0.000625272
TCTATTTTTCGTTCTGGTTAC_CTTGTTGCCACTATTAGTAACGGTACTAGTACCAAT_GTTGGTAACTCTTCTTCTTCTTGGCATACT	3	0.000625272
AATATTTTGCTGCTGCTGAC_CTTGTTGCCAGTATTAATTACGGTACTAGTACCAAT_GTTGCTGCTCTGGTTGTTAACCATTTTTCT	3	0.000625272
TCTATTTTTCGTTCTGGTTAC_CTTGTTGCCACTATTGGTTTCGGTAGTAGTACCTAT_GTTTTCGAATCTCGTGGTTCTCAGTTTCGT	3	0.000625272
ATATTTCTGGTTACGAAATC_TTTGTTGCCAGTATTGCTGACGGTACTATTACCTAT_GCTGTTGGTGGTTTCATCCGTGACAACTCTTACTCTCATACT	3	0.000625272
TCTATTTTTTGGTTCGACGCT_TTTGTTGCCGGTATTGGTCGTGGTGCTACTACCAAT_GCTGTTCTGGCTTTCGACGAAAACTTTTAC	3	0.000625272
AATATTTTGCTGCTCAGTCT_TTTGTTGCCACTATTACTTACGGTGGTAATACCAAT_GTTTACGACCTGTACTACTACGACTTTAAC	3	0.000625272
AATATTTCTCAGGTTTGGTAC_TTTGTTGCCGCTATTAATGGTGGTAGTACTACCAAT_GTACCTGCATTACACTGACCTGTACCTTCGT	3	0.000625272
AATATTTTGCTGAC_TTTGTTGCCGGTATTAGTGACGGTACTAATACCTAT_GTTACTCTGGGTGCTGACGTTCCGCTTGAC	3	0.000625272
TCTATTTTTCGTTCTGGTTAC_CTTGTTGCCGGTATTGATGACGGTACTAGTACCAAT_GCTATCGTTGCTCCGTACCGTGTTCTTTC	3	0.000625272
AATATTTTGCTGACTCTTTC_TTTGTTGCCGCTATTACTTACGGTAGTAGTACCTAT_GCTTGGGCTGACTACTACGGTCGTCTTAAA	3	0.000625272
TATATTTCTCAGGCTAACTAC_CTTGTTGCCAGTATTAATCCGGGTACTACTACCAAT_GTTGAAACTTGGGTTGACCCGTACCATAAC	3	0.000625272
TCTATTTTTTCTGACACTTCT_CTTGTTGCCACTATTAGTGTTGGTGGTAATACCAAT_GCTCCGGACTCTAAATCTGTTTACCAGGTTTTCGGTCTTTAC	3	0.000625272
ACTATTTTTTACCTGCTGGAC_TTTGTTGCCGGTATTAGTACTGGTGGTAATACCAAT_GTTCGTTCCGTTCCATTACCAGTATGTT	3	0.000625272
AATATTTTGCTGACATCGTT_CTTGTTGCCACTATTAATCTGGGTAGTACTACCAAT_GTTCCGGACTACCATCCGCCGGTTCATGCT	3	0.000625272
ATATTTCTGGTGTTTGGCAG_TTTGTTGCCACTATTGGTGGTGGTGGTAATACCAAT_GCTCCGATCGGTGCTTACACTTACTATACT	3	0.000625272
TCTATTTTTCGTTCTGGTTAC_TTTGTTGCCGGTATTAATGACGGTGCTATTACCTAT_GCTGACTACCAGATGCT	3	0.000625272
TATATTTCTCAGGCTACTAAC_TTTGTTGCCGCTATTGATACTGGTAGTAATACCAAT_GCTTCTTACTCTGACTACAACTCTTATTC	3	0.000625272
AATATTTTGCTGGTAAATAC_CTTGTTGCCGCTATTACTCTGGGTGCTAGTACCAAT_GCTTACTCGGTGAAACTTACCATCTTTCT	3	0.000625272
ACTATTTTTTACCTGCTGGAC_TTGTTGCCGGTATTAGTTCTGGTGGTACTACCAAT_GTTCGTTACGACCTGGTTTCTTTCCATTTC	3	0.000625272
AATATTTTGCTGACGTT_TTTGTTGCCACTATTGATTACGGTGGTAATACCAAT_GCTATCACTGGTCAGACTCCGGGTCTTACT	3	0.000625272
AATATTTCTCAGGTTTTCGAC_CTTGTTGCCGCTATTACTGACGGTAGTAATACCTAT_GTTACTTACATCCTGCAGGAACAGTTTTAC	3	0.000625272
TATATTTCTCAGGCTAACTTC_CTTGTTGCCGCTATTGGTGACGGTACTACTACCAAT_GTTCTGGACGTTTACCAGATCGGTTACGGT	3	0.000625272
AATATTTCTCAGGTTTTCACT_TTTGTTGCCAGTATTACTCTGGGTACTAATACCTAT_GCTTACATCTCTCATTGGTACCTGCTTGAC	3	0.000625272
AATATTTTGCTGACTCTCCG_CTTGTTGCCACTATTGGTCGTGGTGCTAGTACCAAT_GTTGCTCATTGGGAAATCTACTACCATCAG	3	0.000625272
AATATTTTGCTGACGGTCAG_TTTGTTGCCAGTATTACTTACGGTGCTAATACCTAT_GTTCCGCTGATCTACCTGGACTACCATCCG	3	0.000625272
AATATTTTGCTTACAACTTC_TTTGTTGCCGCTATTGGTGCTGGTACTACTACCAAT_GTTCCGTGGCATCGTGTTGTTTACCTTTAC	3	0.000625272
ACTATTTTTTACCTGCGTTAC_TTTGTTGCCACTATTAGTGACGGTAGTATTACCAAT_GCTACTACTCTGCTGCCGGCTTACGACAACCCGGGTTATCCG	3	0.000625272
AATATTTCTCAGGTTGTTGGT_CTTGTTGCCGGTATTAATCATGGTGCTATTACCTAT_GCTGTTAACAAATGGTCTTACAACTACTCTGCTCGTCATCAT	3	0.000625272
ATATTTCTGGTGGTTGGTAC_CTTGTTGCCACTATTAATCGTGGTGGTATTACCAAT_GCTACTCCGATCGTTCTGCGTTCTCCGGACGACAAACTTGCT	3	0.000625272
TCTATTTTTTCTGACACTTAC_CTTGTGCTTACGGTACTACTACCAAT_GTTCCGTGGGACGGTCTGGCTCGTCTGTACGCTAAATATCGT	3	0.000625272
TATATTTCTCAGGCTACTTAC_CTTGTTGCCACTATTACTTACGGTGGTAATACCTAT_GTTTACCCGTCTATCGGTGCTCACCTTCTG	3	0.000625272
AATATTTCTCAGTACAACCAG_CTTGTTGCCACTATTGCTACTGGTGGTACTACCAAT_GCTTACCTGCCGTCTCTGGTTCTGGGTTACGACCTGTATGCT	3	0.000625272
TCTATTTTTCGTTCTGTTCGT_CTTGTTGCCACTATTGATCTGGGTGCTAGTACCTAT_GTTTCTCGTTACGGTGACGTTCAGGACGGTGACGAATTTGAC	3	0.000625272
TCTATTTTTTCTGACACTGTT_CTTGTTGCCGCTATTACTGGTGGTGGTATTACCTAT_GTTCATCCCCGTGGCCGCTGCCGCGTTACTCTGGTCATGTT	3	0.000625272
AATATTTCTCAGTACAACCCG_CTTGTTGCCAGTATTACTGACGGTAGTACTACCAAT_GTTCGTTTCAAAAACACTAAATCTCATGTT	3	0.000625272
TCTATTTTTCGTTCTGTTCGT_TTTGTTGCCACTATTACTACTGGTGCTAATACCTAT_GCTCCGCGTGCTGCTTGGCCGACTTACACTGGTCGTTATTGG	3	0.000625272
AATATTTTGCTCCGGCTGAC_TTTGTTGCCACTATTGGTTTCGGTGCTAGTACCAAT_GCTGACCCGTACCTGCCGTCTGCTAAATCTCAGTCCATGCT	3	0.000625272
AATATTTCTCAGTACAACTCT_CTTGTTGCCGCTATTAATTACGGTGGTAATACCAAT_GTTCAGCAGGACCCGTCTACTACGTTTCTATCTGGCTTGCT	3	0.000625272
AATATTTCTCAGTACAACTAC_TTTGTTGCCGGTATTAGTCTGGGTACTATTACCAAT_GCTGACGTTCCGCGTGGTACTTACCGTTACTACCCGCTTTCT	3	0.000625272
AATATTTCTCAGTACAACTAC_TTTGTTGCCGCTATTAGTGGTGGTAGTAGTACCAAT_GTTTTCCCGTGGTCTCTGGACTGGCATGGT	3	0.000625272
TATATTTCTCAGGCTATCGTT_CTTGTTGCCGCTATTGGTGTTGGTAGTACTACCTAT_GCTCGTCGTGAACCGGTTCTGCTGTATCCG	3	0.000625272
ACTATTTTTTACCTGCTGGTT_CTTGTTGCCGGTATTGGTCGTGGTAGTAATACCTAT_GCTGAACGTGCTGTTAACTACGTTTATGAC	3	0.000625272
AATATTTCTCAGTACACTTAC_TTTGTTGCCAGTATTGCTGACGGTGCTAGTACCAAT_GCTCCGTCTCGTCGTCATCTGTACTACCGTTACCGTCATTAC	3	0.000625272
TATATTTCTGCTAAATCTGAC_CTTGTTGCCAGTATTGCTACTGGTACTAATACCAAT_GCTTACTACCTGTACTACTACTGGGCTTCTCAGTACGAATATGTT	3	0.000625272
TCTATTTTTTGGTTCGACGGT_CTTGTTGCCGCTATTGGTACTGGTACTATTACCTAT_GCTGGTATCGCTGCTACTTGGACTACTTACGGTTCTTATGAC	3	0.000625272
AATATTTCTCAGTACAACGAC_CTTGTTGCCACTATTAGTTACGGTGCTAGTACCAAT_GCTCTGGGTGGTGACACTTGGGACTATGGT	3	0.000625272
TCTATTTTTCGTTCTGTTGAC_CTTGTTGCCGCTATTACTTCTGGTGGTAGTACCAAT_GCTTACTGGTCTTTCATCTACTACCTTACT	3	0.000625272
TATATTTCTGCTAAATCTGGT_CTTGTTGCCACTATTGATCCGGGTACTACTACCAAT_GTTTCTTACGCTGTTGCTCCGTACTCTTACGTTCTTGCT	3	0.000625272
TCTATTTTTCGTTCTGTTGAA_TTTGTTGCCAGTATTAGTGTTGGTAGTAGTACCAAT_GCTGACTCTTACCCGTACGTTGACCATCGT	3	0.000625272
AATATTTCTCAGTACAACCCG_CTTGTTGCCAGTATTGCTCTGGGTGGTACTACCAAT_GCTCATACTACTTCTGCTCTGTACTTTGAC	3	0.000625272
TCTATTTTTTCTGACACTGAC_TTTGTTGCCGCTATTAGTGACGGTGCTATTACCAAT_GCTCATTCTTACGACTTCCTGCAGCCGGTTGAAACTCCGTTTGGT	3	0.000625272
AATATTTCTCAGTACAAACAT_CTTGTTGCAGTATTAATTCTGT_GTTGGTACTCTGCTGAAAGTTATCTACCGTACTCAGCATGAC	3	0.000625272
TCTATTTTTCGTTCTGTTTGG_CTTGTTGCCAGTATTGGTATCGGTGGTAATACCAAT_GTTGGTTCTGACCAGGTTCATTCTCTGGACTCTCCGCATGGT	3	0.000625272
TCTATTTTTCGTTCTGTTTGG_TTTGTTGCCGGTATTGGTGACGGTGGTAGTACCAAT_GTTCATGTTGCTAAAGTTTCTTGGTATTGG	3	0.000625272
TATATTTCTCAGGCTCGTATC_TTTGTTGCCAGTATTAGTACTGGTGGTACTACCAAT_GCTGACGACGCTCTGGCTTGGACTTCTTACGCTTCTTTTGGT	3	0.000625272
TATATTTCTGCTAAAGGTTAC_CTTGTTGCCAGTATTGGTAACGGTAGTACTACCAAT_GTTGTTCTGTACGGTCGTGACGGTTTTAAC	3	0.000625272
AATATTTTGACTACTGG_TTTGTTGCCACTATTAATGGTGGTGCTAATACCTAT_GTTACTGGTGACTACCGTGACCCGACTTGGCATGACCTTCCG	3	0.000625272
ATATTTCTGGTGTTACTGCT_CTTGTTGCCACTATTAATTCTGGTGGTACTACCAAT_GTTTACTTCGGTTACTGGTACTACCATATC	3	0.000625272
TCTATTTTTCGTTCTTACCTG_CTTGTTGCCAGTATTGATGGTGGTGCTAATACCAAT_GCTTGGGACGCTGTTGGTGGTTGGTGGACTGCTGTTCATGTT	3	0.000625272
AATATTTCTCAGTACAAATGG_CTTGTTGCCGCTATTACTGTTGGTGGTAGTACCTAT_GTTGCTGACTCTCCGTCGTCGTTTCCATCGT	3	0.000625272
AATATTTTGCTCTGGGTGCT_CTTGTTGCCAGTATTAGTGTTGGTACTAATACCTAT_GCTTACCTGTTCGGTGGTTACTCTTTTCAG	3	0.000625272
TATATTTCTGCTAAATACTCT_TTTGTTGCCGGTATTAGTACTGGTGGTAGTACCAAT_GTTTTCGACGTTAAAGTTGTTTACACTACTGGTCAGCTTGAC	3	0.000625272
TCTATTTTTTCTGACACTACT_CTTGTTGCCGGTATTAGTTACGGTAGTAATACCTAT_GTTGCTAAAATCGATACCCGCCGGTTTGGCTGTACTATTAC	3	0.000625272
TCTATTTTTTCTGACACTACT_CTTGTTGCCGGTATTAATCCGGGTGCTAGTACCAAT_GTTAACCAGATCTCTCAGTCTTACTATTGG	3	0.000625272
TCTATTTTTTCTGACACTACT_CTTGTTGCCGCTATTGGTTACGGTGGTAGTACCAAT_GCTTACGGTTTCGACGGTGACGGTTATTAC	3	0.000625272
TATATTTCTGCTAAATCTCAT_CTTGTTGCCGGTATTGCTGTTGGTAGTAGTACCAAT_GCTGGTTACCCGTACTACGACTACCTTGTT	3	0.000625272
TCTATTTTTTCTGACACTACTT_CTTGTTGCCGGTATTAGTCGTGGTAGTACTACCAAT_GTTCATTACGCTGGTGCTCCGTACTTTTCT	3	0.000625272
ATATTTCTGGTGACTGGACT_CTTGTTGCCGGTATTGGTGTTGGTGGTATTACCAAT_GCTTTCGGTATCGTTGTTCGTTTCTATTTC	3	0.000625272
TATATTTCTCAGGCTCAGGTT_TTTGTTGCCACTATTAGTGACGGTGCTAGTACCTAT_GTTTCTTACCCGTCTCAGTACTACTCTGTTTCTGCTCTTTAC	3	0.000625272
TCTATTTTTTCTGACAACTCT_TTTGTTGCCGCTATTGATGGTGGTGGTAGTACCAAT_GCTCTGTCTCGTCAGGCTTACCTGACTGGTTACCTGCTTGTT	3	0.000625272
TATATTTCTGCTAAATACTCT_TTTGTTGCCACTATTAATGAAGGTAGTAATACCTAT_GTTTTCGACTACCGTCTGTTCCTGGTTGAAACTGCTCATCTG	3	0.000625272
AATATTTCTCAGTACACTGGT_TTTGTTGCCAGTATTAATGAAGGTAGTACTACCAAT_GTTGTTGGTTCTTTCATCGTTGGTCTTTCT	3	0.000625272
ATATTTCTGGTGACGCTATC_TTTGTTGCCGCTATTAATCCGGGTACTATTACCAAT_GTTTACTACGACCGTGACCGTTACGACCCGTACAACCATGAA	3	0.000625272
AATATTTCTCAGTACACTGTT_CTTGTTGCCAGTATTGATGACGGTGGTACTACCAAT_GCTTAC	3	0.000625272
TCTATTTTTCGTTCTGTTTCT_CTTGTTGCCACTATTGCTCCGGGTAGTATTACCTAT_GCTGTTATCGACCCGGACACTTACCTGTCTCCGTACCTTGGT	3	0.000625272
AATATTTCTCAGTACACTTAC_CTTGTTGCCACTATTAATAAAGGTGCTAATACCTAT_GCTAACGACCATGGTGACGTTGGTGGTGAAGGTTCTTATCGT	3	0.000625272
TCTATTTTTTCTGACAACTCT_ATTTGTTGCCACTATTGCTGGTGGTGGTAGTACCAAT_GTTCTGTACGACGAATACGTTGTTCTTCCG	3	0.000625272
TATATTTCTGCTAAATACTAC_TTTGTTGCCGCTATTAATGGTGGTAGTAGTACCAAT_GTTGGTCCGAACTACCTACTACCCGTATGCT	3	0.000625272
AATATTTCTCAGTACACTTAC_CTTGTTGCCAGTATTGGTCTGGGTGGTACTACCAAT_GCTCCGGCTTCTCTGGGTTACGAATTTCAT	3	0.000625272
AATATTTCTCAGTACACTTAC_TTTGTTGCCACTATTAATTGGGGTACTACTACCAAT_GACGACTGGGACTTTCAT	3	0.000625272
AATATTTTGCTAAACGTGAA_CTTGTTGCCGCTATTGGTGAAGGTACTAGTACCAAT_GCTAAAGGTGAATACGCTTCTGACTATCAT	3	0.000625272
TATATTTCTACTTACCAGGCT_CTTGTTGCCGGTATTGCTTACGGTGCTATTACCTAT_GCTTACCGTCATTTCGGTCAGTACCGTTACCCGTACCATTAC	3	0.000625272
TCTATTTTTTCTGACACTGAA_CTTGTTGCCGGTATTGATAACGGTAGTATTACCTAT_GCTTCGAATACGAAGTTATCCGTGAATCTCGTCTGCATGTT	3	0.000625272
TATATTTCTGCTAAATCTCGT_CTTGTTGCCAGTATTGGTAACGGTAGTACTACCTAT_GCTGGTGGTTACATCCCGGTTCATCTGTTCTACGACCATTAC	3	0.000625272
AATATTTTGCTCCGGAAATC_CTTGTTGCCACTATTACTTGGGGTGCTAATACCAAT_GCTCAGTCTGAAATCTACTACACTTTTGCT	3	0.000625272
AATATTTCTCAGTACAAAGAA_CTTGTTGCCACTATTGATTCGGGTGCTAATACCAAT_GTTGAAGCTCAGGACCAGTACGGTAAATACCTGCCGTATTCT	3	0.000625272
ATATTTCTGGTGTTTACCCG_TTTGTTGCCACTATTGATCTGGGTAGTAGTACCAAT_GTTCGT	3	0.000625272
TATATTTCTCAGGCTACTCCG_TTTGTTGCCGCTATTGATCTGGGTACTAGTACCAAT_GCTCCGGCTTACAAACTGGGTCTGCAGGCTGCTGACCTTTAC	3	0.000625272
AATATTTTGCTCTGTCTGCT_CTTGTTGCCGCTATTAATCAGGGTGCTATTACCAAT_GTTTTCGACCGTACTGGTCCGTACTTTGAC	3	0.000625272
TCTATTTTTCGTTCTGTTAAC_TTTGTTGCCGCTATTGCTTACGGTACTACTACCTAT_GCTCAGGGTACTTACGCTTCACTTCTTTCGAAACTTATCCG	3	0.000625272
TATATTTCTCAGGCTACTGGT_CTTGTTGCCAGTATTGCTGGTGGTGGTACTACCAAT_GCTGCTTACCTGGGTTCTCAGCGTGAACGTTACGAACATATC	3	0.000625272
AATATTTTGGTACTGACTAC_CTTGTTGCCACTATTGATGGTGGTACTACTACCAAT_GCTGCTTACGAATACGACATCGACCTTTTC	3	0.000625272
AATATTTCTCAGTACCAGTAC_TTTGTTGCCGGTATTAATTACGGTGCTAGTACCAAT_GTTTCTACTGAATACTACCTGGAACGTGACGGTCAGTATACT	3	0.000625272
TATATTTCTACTTACTCTCGT_TTTGTTGCCACTATTGCTGACGGTACTACTACCTAT_GCTACTGGTTGGGACTTCCCGGTTCATCTG	3	0.000625272
AATATTTCTCAGTACACTTGG_CTTGTTGCCGGTATTACTATCGGTGGTACTACCAAT_GTTTACGTTACTCGTGGTGAATACCTTCGT	3	0.000625272
AATATTTCTCAGTACACTTGG_TTTGTTGCCAGTATTGGTGACGGTAGTAGTACCAAT_GTTTACCTGTCTTCTGACCCGGACGACGACATCTACTATGGT	3	0.000625272
TCTATTTTTTCTGACAACGTT_TTTGTTGCCATTATTAATTCTGGTGCTAATACCTAT_GTTTACTCTCCGCGTACTCGTGACAACGTTGCTGCTCTTGCT	3	0.000625272
TCTATTTTTCGTTCTTACAAC_TTTGTTGCCGCTATTAGTCATGGTAGTATTACCTAT_GTTACTCCGTACATCGGTGCTATCGTTTACTACGTTCATCCG	3	0.000625272
TCTATTTTTCGTTCTTACACT_CTTGTTGCCACTATTACTTACGGTGGTATTACCTAT_GTTCTGGGTCCGCAGGTTTACCAGTCTGCTTGGCTTTCT	3	0.000625272
TCTATTTTTCGTTCTTACACT_CTTGTTGCCAGTATTAATTCTGGTGGTAGTACCTAT_GTTGTTTGGTCTACTTCTTCGTGACTATGGT	3	0.000625272
ACTATTTTTTACCTGCTGTC_TTTGTTGCCACTATTAGTGTTGGTGGTACTACCAAT_GCTTACTCTCGTAACTACTACTCTTTCCATGCTGTTTTTGGT	3	0.000625272
AATATTTTGACTGGTAC_TTTGTTGCCACTATTAATTCTGGTGCTATTACCTAT_GTTCGTGACGGTTACGCTTACATCCATGAA	3	0.000625272
ATATTTCTGGTCCGTCTGTT_TTTGTTGCCAGTATTAATCAGGGTGCTAGTACCTAT_GCCGTGACTACGACGTTGACGGTTTTACT	3	0.000625272
TCTATTTTTCGTTCTTACACT_TTTGTTGCCGCTATTGGTGCTGTTGCTAGTACCAAT_GCTTACTACCAGCATTCTCAGTTCCATAAC	3	0.000625272
AATATTTCTCAGTACATCGGT_TTTGTTGCCACTATTGCTACTGGTACTAGTACCTAT_GCTGACACTGACTACTGGGAACTGTATTCT	3	0.000625272
AATATTTCTCAGTACCAGGGT_CTTGTTGCCACTATTAGTTCTGGTAGTACTACCAAT_GCTTACCAGTACCCGTACACTCTGCTTGGT	3	0.000625272
AATATTTTGACTCTATCTAC_TTTGTTGCCGGTATTAGTATCGGTACTACTACCAAT_GTTACTGACATCCGTTACGACTACCTTACT	3	0.000625272
AATATTTCTCAGTACCAGGGT_CTTGTTGCCACTATTACTGGTGGTGCTATTACCAA_GCTGGTTACGACGACACTTACGGTGCTTACGTTGTTCATGAC	3	0.000625272
AATATTTTGACTCTCGTTAC_TTTGTTGCCGCTATTGGTGACGGTGCTAGTACCAAT_GCTTACACTGACGACGGTACTGGTCATTCT	3	0.000625272
AATATTTTGACTCTGACGTT_CTTGTTGCCACTATTAGTTCTGGTGGTAGTACCAAT_GTTATCTACGTTTCTGTTACTGACCATGCT	3	0.000625272
AATATTTTGACTCTGGTTAC_TTTGTTGCCGGTATTGCTTACGGTGGTAGTACCTAT_GCTAACAAAGACCCGGCTCGTCTGCATGTT	3	0.000625272
ACTATTTTTTACCTGCTGTAC_TTTGTTGCCGCTATTGGTATCGGTGCTAATACCAAT_GTTGTTTACACTGACCCGGTTAAACATCGT	3	0.000625272
ATATTTCTGGTCATCTGCCG_CTTGTTGCCGCTATTGCTCGTGGTGGTACTACCTAT_GCTGTTACTAACCCGGTTAACGAACTTCTG	3	0.000625272
TCTATTTTTCGTTCTTACATC_CTTGTTGCCGGTATTGGTCCGGGTGGTAGTACCAAT_GTTTCTCCGGTTGGTTTCGCTCAGTACGCTCCGGACTATGAC	3	0.000625272
TATATTTCTGCTAAATACAAC_CTTGTTGCCGCTATTAATTACGGTACTAGTACCTAT_GTCTGTTGCTTACTACATCCTTGAA	3	0.000625272
AATATTTCTCAGTACATCGTT_CTTGTTGCCAGTATTGCTACTGGTGGTAATACCAAT_GCTACTCTGACTTGGCAGTCTTGGGGTCATTT	3	0.000625272
AATATTTTGACTGGCGTCGT_TTTGTTGCCGCTATTAGTACTGGTGGTACTACCTAT_GTTACTGTTGAAGACCGTGCTTGGTTTGAA	3	0.000625272
TATATTTCTCAGGCTCCGTAC_CTTGTTGCCGCTATTAATGGTGGTGGTATTACCAAT_GCTGACACTTCATCGGTGACTGGTACGCTTACTCTTTTAC	3	0.000625272
ACTATTTTTTACCTGCTGTGG_TTTGTTGCCGCTATTGATCTGGGTGCTAATACCTAT_GTTGCTTCTGAAACTGGTGCTGACGTTGACTCTCTGCATGGT	3	0.000625272
AATATTTTGACTCTTAC_CTTGTTGCCGGTATTAGTCTGGGTACTACTACCAAT_GCTGTTCAGTCTGCTATCGACCCGTACGACCGTCTGTTTACT	3	0.000625272
AATATTTCTCAGTACAAAACT_CTTGTTGCCACTATTACTTGGGGTAGTAGTACCTAT_GCTAAACCGGCTTACGGTACTTGGCATTCT	3	0.000625272
AATATTTTGCTGAAGAACAT_CTTGTTGCCAGTATTGATTACGGTGCTAATACCAAT_GTTGTTGGTTACTACTACAGTGACGACACTCCGTACTATGTT	3	0.000625272
AATATTTTGCTGAATCTAC_TTTGTTGCCGCTATTACTGTTGGTGGTATTACCAAT_GTTTACGACGCTGTTCGTGACTTCGTTTTCGGTGACTATTCT	3	0.000625272
TATATTTCTCAGGCTCCGAAC_TTTGTTGCCGGTATTACTCAGGGTAGTAATACCTAT_GCTGCTGGTATCTACCTGCTGGACCATGAA	3	0.000625272
TCTATTTTTCGTTCTTACCTG_TTTGTTGCCAGTATTAATTACGGTGCTAGTACCAAT_GTTGTTTTCCGTGCTGAACGTCAGTTTGGT	3	0.000625272
ATATTTCTGGTCTGGACGGT_CTTGTTGCCACTATTAGTTACGGTGGTACTACCAAT_GCTGCTGGTTACGACCGTCTGCCGCATGAC	3	0.000625272
TATATTTCTGCTAAATACCGT_TTTGTTGCCGCTATTACTTGGGGTGGTATTACCTAT_GTTGCTGGTCAGGACGACATCCCGGTTGTTCATCTG	3	0.000625272
AATATTTTGACTACTCTGTT_TTTGTTGCCGGTATTGGTTGGGGTGGTAATACCTAT_GCTTACGACTACAACTACGACAACTACTTCACTGACTATCTG	3	0.000625272
TCTATTTTTTCTGAATTC_TTTGTTGCCGGTATTACTAACGGTGGTAGTACCAAT_GTTTACGACCATGACATCAACGACCGTGACGGTCTGCATCCT	3	0.000625272
TATATTTCTGCTAAAGGTGTT_CTTGTTGCCACTATTAGTCTGGGTAGTAGTACCAAT_GTTTTCTACGCTTACATCCCGTTCCTGTGGGGTCATTCT	3	0.000625272
AATATTTCTCAGTACCATAAC_TTTGTTGCCACTATTGGTGGTGGTAGTAATACCTAT_GTTCCGGACTACTCACTGGTTACTTTTAC	3	0.000625272
ACTATTTTTTACCTGGAACCG_TTTGTTGCCAGTATTGCTGCTGGTGGTAGTACCAAT_GCTGGTTCTTACTCTGGTGACGACTATTCT	3	0.000625272
AATATTTTGACTACTACCGT_CTTGTTGCCGGTATTAATAACGGTGGTACTACCTAT_GTTTACTACGCTAACATCCCGGGTCTGGTTGACTACCTTGTT	3	0.000625272
TCTATTTTTCGTTCTTACCTG_TTTGTTGCCGGTATTGATTACGGTGGTAGTACCAAT_GCTCTGCAGGTTGACGAACGTTACCATAAC	3	0.000625272
AATATTTCTCAGTACCAGGGT_TTTGTTGCCGCTATTAGTGACGGTAGTACTACCTAT_GTTTACCGTGGTATCTGGAAATACTTCTACTACTACTATGCT	3	0.000625272
AATATTTCTCAGTACCATAAC_TTTGTTGCCGGTATTAATGGTGGTACTAGTACCAAT_GTTTACGGTGCTGACGTTATCCTGCATGTT	3	0.000625272
ACTATTTTTTACCTGGAACGT_CTTGTTGCCGCTATTGCTGCTGGTGCTAATACCTAT_GCTCGTTACTACCGTACTCCGACTTATCCG	3	0.000625272
AATATTTTGACTACGTTTGG_CTTGTTGCCACTATTACTGACGGTGCTACTACCAAT_GTGGTGACTACACTGGTCAGTACGCTTCTGTTGGTCATACT	3	0.000625272
AATATTTTGACTACGTTGCT_TTTGTTGCCGGATTAATTACGGTAGTAGTACCTAT_GCTGCTGGTTACTACGGTCGTCTGGCTGAATTCCTGCATTAC	3	0.000625272
AATATTTCTCAGTACCATCCG_TTTGTTGCCGCTATTGCTACTGGTGGTACTACCAAT_GTTTCTTACGGTGGTGGTGGTGGTTACCAGGTTGAACTTTAC	3	0.000625272
AATATTTTGACTACGTTGAC_TTTGTTGCCGGTATTAGTGCTGGTGCTAATACCAAT_GTTCATGGTTACTACCAGCCGAACCATCTG	3	0.000625272
TATATTTCTCAGGCTCGTGCTA_TTTGTTGCCAGTATTGATTGGGGTGCTAATACCAAT_GCTCTGTACTACTACACTGGTGTTTTTTC	3	0.000625272
TATATTTCTGCTAAAGGTATC_TTTGTTGCCGCTATTAATTCTGGTGCTATTACCTAT_GCTCTGGACCCGCATGGTGTTGCTCTTTCT	3	0.000625272
AATATTTCTCAGTACCATCGT_CTTGTTGCCGGTATTGCTTACGGTAGTACTACCTAT_GTTACTGACTTCCCGAAAACTCTGTATGGT	3	0.000625272
AATATTTCTCAGTACCATGAC_TTTGTTGCCACTATTGGTGACGGTAGTACTACCTAT_GATCTTCTACCTGCTTCTG	3	0.000625272
ATATTTCTGGTACTACTAAC_TTTGTTGCCAGTATTAGTGCTGGTGGTATTACCAAT_GTTTACGGTTACGAAAACCGTTACTATTGG	3	0.000625272
ACTATTTTTTACCTGGAAGAA_CTTGTTGCCAGTATTAGTACTGGTGGTATTACCTAT_CGTCATCATGTTCTTGGT	3	0.000625272
AATATTTCTCAGTACCATGTT_TTTGTTGCCGCTATTACTGAAGGTGCTATTACCAAT_GCTTACTGGCTGCCGTACCTGGACCAGTACCAGGACTATTTC	3	0.000625272
ATATTTCTGGTAACCAG_CTTGTTGCCAGTATTAGTCGTGGTGCTAATACCAAT_GCTTACCGTCCGCTGACTGACTACTACCGTTTCAACTTT	3	0.000625272
TCTATTTTTCGTTCTTACGAC_TTTGTTGCCAGTATTAATCCGGGTGCTATTACCTAT_GCTGACCTGGAAGCTTACACTTTCTACTACGTTTATTAC	3	0.000625272
ATATTTCTGGTACTCTGGAC_TTTGTTGCCGCTATTACTGGTGGTGCTAATACCAAT_GCTTGGGGTTACGACTCTAAATTCATCCGTTCTGACTATTCT	3	0.000625272
TATATTTCTGCTAAAGGTTTC_CTTGTTGCCGGTATTGGTTACGGTACTACTACCAAT_GTTCATACTGAATACTACACTGAACTTGTT	3	0.000625272
TCTATTTTTCGTTCTTACCGT_TTTGTTGCCAGTATTATTCTGGTACTACTACCAAT_GCTCTGCTGTCTATCCGTAAAGGTGCTGACACTGGTGAACATCTG	3	0.000625272
TATATTTCTGCTAAAGTTAAC_CTTGTTGCCACTATTGATACTGGTAGTACTACCTAT_GTTATCCCGTACTACTACCGTACCATGAC	3	0.000625272
TCTATTTTTCGTTCTGTTTTC_TTTGTTGCCGCTATTAATAACGGTGGTAGTACCTAT_GCTTGGCATGGTTACATCTCTGTTTATTCT	3	0.000625272
ACTATTTTTTACCTGCTGTCT_CTTGTTGCCACTATTACTTACGGTGGTACTACCTAT_GCTCCGGCTCAGCTGTACCCGCTGTCTACTGACTACTATCTG	3	0.000625272
TCTATTTTTCGTTCTTACAAA_TTTGTTGCCGCTATTGGTTACGGTGCTAATACCTAT_GTTGCTTACGTTCGTTCTACATCTATTAC	3	0.000625272
AATATTTCTCAGTACACTGAC_CTTGTTGCCAGTATTAATTACGGTACTAATACCTAT_GTTGGTGACGAAGAACCGGGTGACCGTAACGACGACCTTTTC	3	0.000625272
AATATTTCTCAGGTTTACTTCGAA_TTTGTTGCCAGTATTACTTCTGGTACTAGTACCTAT_GTTGGTGACCGTGAACGTTGGTACCATCCG	3	0.000625272
ATATTTCTGGTTACTACTAC_TTTGTTGCCACTATTAGTGTTGGTAGTAGTACCAAT_GCTCGTTACGACCGTCGTTACTTCCGTCTGGAACCGACTCTTTCT	3	0.000625272
AATATTTTTAAACCGTCGGT_CTTGTTGCCACTATTGATAAAGGTGCTATTACCAAT_GTTCGTTCTAACGTTGACGGTGACGCTCGTGCTACTCATGAC	3	0.000625272
TCTATTTTTCGTTACTTCTTC_TTTGTTGCCGGTATTGGTTCTGGTAGTACTACCAAT_GCTGCTCCGCGTGACGTTGACCCGCTGTACGTTCTGCTTCAT	3	0.000625272
AATATTTCTCAGGCTTACATC_CTTGTTGCCGCTATTAGTGACGGTAGTATTACCTAT_GTTCTGGCTCAGGGTGACTACACTCATCGT	3	0.000625272
AATATTTTTAAACCGTACTAC_TTTGTTGCCGCTATTAATGACGGTACTATTACCTAT_GTTAACGCTACTAACGGTCGTCTGGTTTACGGTGGTTATCTG	3	0.000625272
TATATTTCTGCTACTACTGGT_CTTGTTGCCACTATTGATGACGGTAGTAATACCTAT_GCTGGTACTTACTCTTACTCTACTCCGGGTTCTGGTCTTGTT	3	0.000625272
AATATTTTTAAACCGTACTAC_CTTGTTGCCGCTATTAGTTACGGTGCTAGTACCAAT_GTTGGTCATTACTACTACTACGGTCCGACTATCCAGCATCAG	3	0.000625272
TCTATTTTTCGTTACTTCTAC_TTTGTTGCCGGTATTGGTTCTGGTGGTAGTACCAAT_GTTTACTCTCATACTTACGACGGTCATGGT	3	0.000625272
AATATTTTTAAACGTACTGGT_TTTGTTGCCGCTATTGCTGGTGGTAGTAATACCTAT_GTTCGTGACTACGGTTCTTACGAAGTTCATGTT	3	0.000625272
TCTATTTTTTCTGACTACGTT_TTTGTTGCCACTATTGCTGTTGGTACTATTACCTAT_GTTGGTACTTACGACAAAGCTACTCTTACT	3	0.000625272
ACTATTTTTTACCTGACTGGT_CTTGTTGCCAGTATTGCTGAAGGTGGTACTACCAAT_GCTGACTACGGTGACTACTACGTTTTTTGG	3	0.000625272
TCTATTTTTCGTTACTTCCGT_TTTGTTGCCGCTATTACTCTGGGTAGTACTACCAAT_GCTGTTAACGGTGAATCTTTCGTTCTTCAG	3	0.000625272
TCTATTTTTCGTTACTTCCGT_TTTGTTGCCGCTATTGGTTTCGGTACTACTACCAAT_GCTGCTTCTTACTACTACACTTACTGGGGTGGTGTTTTTACT	3	0.000625272
AATATTTTTAAACGTCTGGAC_TTTGTTGCCGCTATTGATTACGGTGGTAATACCTAT_GTTGAAGGTTACTCTCCGGCTCAGGACGAACTGGTTCATGAC	3	0.000625272
ACTATTTTTTACCTGACTGAC_TTTGTTGCCGCTATTAATTGGGGTAGTATTACCAAT_GCTGGTTACACTTACGAAACTTGTTGAATACCTGGTTCATCAG	3	0.000625272
AATATTTTTAAACGTCGTTAC_TTTGTTGCCAGTATTGCTGTTGGTACTAATACCAAT_TTCGTTACGGTTCTTACGTTCTGTACCGTGACCGTCTTCAG	3	0.000625272
ATATTTTGTTCCGTTCCGT_CTTGTTGCCACTATTAGTTACGGTGCTATTACCAAT_GCTGACCAGGTTGACTACTACGACGACTCTGTTGGTTATGCT	3	0.000625272
AATATTTTTAAACGTCGTTAC_CTTGTTGCCGGTATTGGTTACGGTGGTATTACCTAT_GCTTTCGGTGGTTACCCGGTTAAACCGGCTACTCTTTCT	3	0.000625272
AATATTTTTAAACGTCGTGGT_CTTGTTGCCACTATTGATATCGTGGTATTACCTAT_GTTGGTCAGCTGCTGCAGCCGTCTTTTCTG	3	0.000625272
AATATTTCTCAGGCTGGTGTT_TTTGTTGCCAGTATTAATTCTGGTAGTAATACCTAT_GTTCTGACTGACTTCCCGGGTTACTATTCT	3	0.000625272
AATATTTTTAAACGTCGTACT_TTTGTTGCCGGTATTGGTGACGGTAGTACTACCAAT_GTTTCGGTGTTTTCTCTGACCCGGTTTTCTACGACCATTAC	3	0.000625272
TCTATTTTTCGTTACTTCGCT_CTTGTTGCCAGTATTGATTACGGTGCTACTACCAAT_GTTTCTAAATACTACCCGTACAACGCTACTGGTTACCTTCTG	3	0.000625272
TCTATTTTTCGTTACTTCGCT_CTTGTTGCCGGTATTGCTATCGGTGCTACTACCAAT_GTTTTCTGGTTCTCTTACTTCCCGCATGTT	3	0.000625272
AATATTTTTAAACGTCCGCAT_TTTGTTGCCGCTATTAGTGACGGTGGTACTACCTAT_GCTTACGGTTGGGGTGTTTCTTCTCTTCTG	3	0.000625272
TCTATTTTTCGTTACTTCGGT_TTTGTTGCCACTATTAGTGGTGGTAGTACCAAT_GCTAACGACGGTGCTTCTTACGACTTTCTG	3	0.000625272
TCTATTTTTTCTGACTACTAC_CTTGTTGCCAGTATTGATGACGGTAGTAGTACCTAT_GTTCAGGACCACTCGTATCTCTTACGGTCGTTGGTACTTTTTC	3	0.000625272
TCTATTTTTCGTTACTTCGTT_CTTGTTGCCGCTATTACTTACGGTGCTACTACCTAT_GCTAAAGTTGACTTCTACGGTGTTTACGTTTACTGGTATTAC	3	0.000625272
AATATTTCTCAGGCTGGTTCT_CTTGTTGCCGCTATTAGTCCGGGTGGTAATACCAAT_GCTGTTTCTTCTGCTGAAATCTCTGGTTACACTGGTTATGAC	3	0.000625272
AATATTTTTAAACGTACTTAC_CTTGTTGCCGGTATTGGTGACGGTACTACTACCAAT_GTTACTCCGCATCTGGACTACTCTAACGCTGGTTGGCTTACT	3	0.000625272
AATATTTCTCAGGCTGTTCAG_TTTGTTGCCACTATTGGTCGTGGTAGTAGTACCAAT_GTACTTACCTGGGTGCTATCTACGCTTACTACTACTATCCG	3	0.000625272
TATATTTCTCAGGACGACGGT_CTTGTTGCCGCTATTAATGACGGTGCTATTACCTAT_GCTGCTGTTGTTAACTACCCGACTCCGGAAATCGACTATTCT	3	0.000625272
ATATTTTGACGGTTACTCT_CTTGTTGCCGGTATTGGTTCGGTACTAATACCTAT_GCTGGTGGTTACGACGACCGTAACCATTAC	3	0.000625272
AATATTTTTAAACCGTCTGAC_TTTGTTGCCACTATTGCTGTTGGTGGTATTACCAAT_GTTTCCGTGTTTCTGACGGTTCTCCGTGGGCTGGTCATTAC	3	0.000625272
AATATTTTTAAACCGTGGAAA_TTTGTTGCCAGTATTGATCAGGGTGGTATTACCAAT_GTTGCTGACGTTGACCCGTACGACTTTGCT	3	0.000625272
TCTATTTTTTCTGACGTTCGT_CTTGTTGCCGCTATTGCTCCGGGTACTACTACCAAT_GCTTACTACGCTCGTGAATACGACTATCCG	3	0.000625272
AATATTTTTAAACAGTACGCT_CTTGTTGCCGGTATTAGTTACGGTAGTACTACCAAT_GTTGACTACTCTGACCATTACTACTATTAC	3	0.000625272
TATATTTCTGCTACCTGACGGT_CTTGTTGCCGCTATTGCTCCGGGTAGTAATACCAAT_GCTTACCTCTCATACTCGTTCTTCTCTGGAATACGGTCATACT	3	0.000625272
ATATTTCTTCTTCTGTTCGT_CTTGTTGCCGGTATTAGTACTTGGTGCTATTACCAAT_GCTTACACTGACGAATCTCAGTACCTTACT	3	0.000625272
ACTATTTTTTACCTGATCGAA_CTTGTTGCCGGTATTAATAACGGTACTAGTACCTAT_GTTGTTCTGTATTAC	3	0.000625272
TCTATTTTTTCTGACGTTCCG_TTTGTTGCCACTATTGATCGTGGTACTACTACCAAT_GTTGACAAAGGTGACAACTTCTCTATCACTAACTCTTATGTT	3	0.000625272
TATATTTCTCAGGACGACTTC_TTTGTTGCCAGTATTGATTACGGTAGTATTACCAAT_GTTTTCCAGAACCTGAACTTCCGTCTTGAC	3	0.000625272
AATATTTTTAAACCGGAATCT_CTTGTTGCCGCTATTAATGACGGTAGTACTACCTAT_GCTCCGCTGTTCCGTGACGTTTACATCGGTTACGTTTTTGTT	3	0.000625272
ATATTTCTTTCAAATACATC_CTTGTTGCCACTATTACTTGGGGTAGTAGTACCAAT_GTTTCTTCTCCGGACCGTCCGCTGTACTCTTACCGTCATCAG	3	0.000625272
AATATTTTTAAACGTACTGAC_TTTGTTGCCGGTATTACTACTGGTAGTATTACCAAT_GTTTACCCGCATCTGGTTAACTCTTACATCGCTACTCATACT	3	0.000625272
AATATTTTTAAACGTACTGAC_TTTGTTGCCAGTATTGGTTTCGGTAGTATTACCAAT_GTTCGTTACATCCCGGTTTACTACCCGCCGTACATCTATGGT	3	0.000625272
ACTATTTTTTACCTGACTGGT_CTTGTTGCCGCTATTGGTATCGGTGGTAATACCTAT_GTTAACTCTTGGGACGAAGGTTACTATGTT	3	0.000625272
TCTATTTTTCGTTACTTCTAC_TTTGTTGCCAGTATTGCTGTTGGTGCTACTACCAAT_GCTGACTACACTACTGACCCGACTTATGTT	3	0.000625272
ATATTTTCCGGGTGGTTTC_CTTGTTGCCGGTATTAGTGGTGGTAGTACTACCAAT_GGGT	3	0.000625272
AATATTTTTAAACGTAACGGT_CTTGTTGCCGCTATTGGTTCTGGTACTAGTACCTAT_GCTACTGGTCTGCGTGACGCTGGTTATTAC	3	0.000625272
AATATTTCTCAGGCTGTTGCT_TTTGTTGCCACTATTACTCATGGTAGTAATACCAAT_GTTTGGGGTGAAGACGACTCTACTCATTAC	3	0.000625272
AATATTTCTCAGGCTGTTGGT_TTTGTTGCCAGTATTAATGGTGGTACTAGTACCTAT_CATATC	3	0.000625272
TATATTTCTGCTACTACTTAC_TTTGTTGCCACTATTGCTTACGGTAGTAGTACCAAT_GTTGGTTCTGAGACTCTGCTTACCAGACTTACTCTCTTTCT	3	0.000625272
AATATTTCTCAGGCTGTTGTT_TTTGTTGCCACTATTGATCAGGGTACTAATACCAAT_GCTCGTATCCATGGTGAATACGGTGACGACGACATCCTTGCT	3	0.000625272
AATATTTTTAAACCTGTTCTG_TTTGTTGCCGCTATTGCTGACGGTGCTATTACCAAT_GCTTCTGTTCAGTGGATCTACGTTGGTCGTGGTGCTTATGAC	3	0.000625272
AATATTTCTCAGGCTGTTGTT_TTTGTTGCCGGTATTGATCGTGGTGCTAATACCAAT_GTTTCTTCTGACGACAACGACGTTTTTTGG	3	0.000625272
AATATTTCTCAGGCTGTTTAC_CTTGTTGCCACTATTGGTGCTGGTACTATTACCTAT_GCTGTTACTCGTCGTGCTGTTTCTCGTGGTTCTGGTCATTAC	3	0.000625272
AATATTTTTAAACCGTTCTAC_TTTGTTGCCGGTATTAGTTTCGGTACTACTACCAAT_GTTTACGCTACTGAAGGTCAGGCTCTTGAAGTT	3	0.000625272
AATATTTCTCAGGCTGTTCGT_CTTGTTGCCACTATTAGTTACGGTGCTAGTACCTAT_GCTTTCTCTGACAAAACTCCGCTGTTTTCT	3	0.000625272
AATATTTCTCAGGCTGTTTAC_CTTGTTGCCAGTATTGGTGAAGGTAGTACTACCAAT_GCTCCGACTTACTCTGGTGACGTTTACGGTCTGGTTTTTTAC	3	0.000625272
ACTATTTTTTACCTGACTGGT_TTTGTTGCCAGTATTGCTGAAGGTAGTAGTACCTAT_GCTGCTGACTACCTGTCTTACAACCATCCG	3	0.000625272
ACTATTTTTTACCTGACTGGT_TTTGTTGCCAGTATTGCTTACGGTGGTATTACCAAT_GTTTCTACTTACATCTTCCCGATCGTTGACGTTCATTGG	3	0.000625272
TCTATTTTTCGTTACTTCTCT_TTTGTTGCCACTATTGGTATCGGTAGTATTACCAAT_GTTGACTACTACCAGACTTCTCTGCATGCT	3	0.000625272
AATATTTTTAAACCGTGGGTT_TTTGTTGCCGCTATTACTTACGGTGCTACTACCAAT_GTTACTACTGACGGTTACGGTGCTCATACT	3	0.000625272
AATATTTTTAAACCGTCTTAC_TTTGTTGCCAGTATTAATCTGGGTAGTATTACCAAT_GCTATCACTGTTTGGATCGGTTGGTATCCG	3	0.000625272
AATATTTTTAAACAGTACGAC_CTTGTTGCCAGTATTGATCGTGGTGGTAGTACCTAT_GTTAACCCGGACGCTCTGCAGCGTTGGTACGTTTACTATGCT	3	0.000625272
AATATTTTTAAACGTATCTAC_CTTGTTGCCAGTATTGGTTTCGGTACTAGTACCTAT_GCTCGTTACCCGACTGGTTTCGGTCTTTCT	3	0.000625272
ATATTTTGACTCTTACTAC_CTTGTTGCCACTATTACTGACGGTAGTAATACCAAT_GTTTCGGTGACGGTGCTTCTAACCATTAC	3	0.000625272
AATATTTTTAAACCGGACGAC_CTTGTTGCCAGTATTACTGGTGGTACTAGTACCAAT_GTTGCTTACGTTATCGTTGCTTACGAATTCTACATCTTTCAG	3	0.000625272
AATATTTTTAAACCGGACGAC_CTTGTTGCCAGTATTGGTTCTGGTGCTAGTACCTAT_GCTCAGTTCGCTTACGCTCCGTCTTTTACT	3	0.000625272
AATATTTCTCAGGCTTACTAC_CTTGTTGCCGGTATTAATATCGGTGCTAATACCAAT_GCTTTCGCTCTGTACTACGCTGACGGTCATAAAGCTTATTCT	3	0.000625272
AATATTTTTAAACCGGACGAC_CTTGTTGCCAGTATTGGTTGGGGTGCTACTACCTAT_GTTTACAAATTCGTTTACTACGGTTGGGTTGGTTACCTTTAC	3	0.000625272
TATATTTCTCAGGACGACTCT_CTTGTTGCCACTATTGGTTACGGTAGTAATACCTAT_GTTCGTCTGCGTGCTCAGGGTCCGCAGGACCGTGTTCATTAC	3	0.000625272
TCTATTTTTCGTTCGACCGT_CTTGTTGCCGGTATTACTGACGGTACTAATACCTAT_GCTACTCGTGGTTACTACTTCACTTTTGCT	3	0.000625272
TCTATTTTTTCTGACTACCCG_TTTGTTGCCGCTATTAGTGGTGGTAGTAATACCAAT_GCTTACCGTAACTACCTACGTTATCTTTGAC	3	0.000625272
ATATTTCTTTCATCGGTGAC_TTTTGTTGCCGCTATTGCTGTTGGTGCTACTACCTAT_GTTATCGGTTGGTACTACGACCATCAG	3	0.000625272
ATATTTCTTTCCATTACACT_TTTGTTGCCGCTATTGATTACGGTGGTAGTACCAAT_GTTGACGACCTGACTCGTCAGGCTTACTACAACTCTTTTTAC	3	0.000625272
TCTATTTTTTCTGACTACCGTAAC_TTTGTTGCCAGTATTAATGCTGGTGCTAATACCAAT_GCTGGTGCTGACGTTCCGCATGGT	3	0.000625272
AATATTTCTCAGGCTTCTACT_CTTGTTGCCACTATTAGTGACGGTAGTATTACCTAT_GCTGCTTCTGCTGCTGTTATCAACCGTCATCTGAACCTTGGT	3	0.000625272
ATATTTCTTCTGTTACTGTT_CTTGTTGCCACTATTAATCCGGGTACTAGTACCAAT_GCTCTGAACAAATACGACCAGGTTCATATC	3	0.000625272
ATATTTCTTTCGGTTACACT_CTTGTTGCCGGTATTGATTACGGTGCTAGTACCTAT_GTTTACGCTTACATCGGTTACGCTTCTTACGACACTCTTGGT	3	0.000625272
AATATTTTTAAACCGGGTCCG_TTTGTTGCCGGTATTGCTTCTGGTAGTACTACCAAT_GCTTACTTCCCGTACTACTACGGTCATACT	3	0.000625272
TATATTTCTGCTACTACTGCT_TTTGTTGCCGCTATTGGTTACGGTGCTACTACCAAT_GTTGACCTGTACCCGCGTTCTTACCATAAC	3	0.000625272
ATATTTTAAACAGGCTGAC_TTTGTTGCCGGTATTGCTTACGGTAGTAGTACCTAT_GTTTACTACCTGCGTGACGACCATTATATC	3	0.000625272
TCTATTTTTCGTTCACTGAA_CTTGTTGCCGGTATTAGTGGTGGTGGTATTACCAAT_GCTACTTACGTTGTTTCTGACCTGTATCCG	3	0.000625272
TCTATTTTTTCTGACTACGCT_TTTGTTGCCACTATTGGTCTGGGTGGTAGTACCAAT_GTTGACATCTACTTCGACGCTTACTGGGCTGGTAACCATAAC	3	0.000625272
ACTATTTTTTACCTGACTGTT_TTTGTTGCCGGTATTAATGTTGGTAGTATTACCAAT_GCTGGTCCGTCGCTCCGGGTTACAAACTGAACTACCTTGGT	3	0.000625272
TATATTTCTGCTACTACTGAC_TTTGTTGCCGGTATTAGTTACGGTAGTACTACCAAT_GTTGCTGACCCGGCTTACTACTACTCTACTCCGGAATATCGT	3	0.000625272
AATATTTTTAAACCGTACCAT_CTTGTTGCCGCTATTGGTTCTGGTGGTACTACCTAT_GCTGACTTCGAATGGCGTCAGTCTACTCGTCAGCTGCTTCTG	3	0.000625272
ACTATTTTTTACCTGACTTAC_CTTGTTGCCACTATTACTCTGGGTACTAGTACCAAT_GCTACTCCGCATTGGTACAAAGACCGTTACACTTCTTTTCCG	3	0.000625272
AATATTTTTAAACCGTACATC_CTTGTTGCCGGTATTAATTACGGTGCTATTACCAAT_GCTCAGATCTACGGTACTAAATGGCATTAC	3	0.000625272
TCTATTTTTTCTGACTACGAC_TTTGTTGCCGGTATTGGTCATGGTACTACTACCTAT_GTTCCGAACTACACTGAATACCCGTTTGGT	3	0.000625272
AATATTTTTAAACCGTACATCC_TTTGTTGCCACTATTGGTGACGGTGCTAGTACCTAT_GTTGGTATCATCGTTAAATACGTTCATTCT	3	0.000625272
TATATTTCTCAGGACGACGTT_CTTGTTGCCAGTATTGGTGACGGTACTATTACCAAT_GTTGTTCGTATCGAAGCTGACGACCATTAC	3	0.000625272
AATATTTTTAAACCGTACACT_TTTGTTGCCGCTATTAGTTGGGGTACTAATACCAAT_GCTTACTACACTATCATCGAAAACATCTCTTACACTTATGTT	3	0.000625272
AATATTTTTAAACCGTACACT_TTTGTTGCCAGTATTAATTCTGGTGGTAATACCTAT_GCTACTGGTACTCGTCAGTGGACTTATGAC	3	0.000625272
TCTATTTTTCGTTCCAGATC_TTTGTTGCCGCTATTGCTTACGGTACTAGTACCAAT_GCTTCTACTTACGGTTACCGTGCTTGGCTGTACTACCATGTT	3	0.000625272
TCTATTTTTTCTGACTACCCG_CTTGTTGCCGCTATTGCTGACGGTAGTAGTACCTAT_GCTTCTGGTATCTACCCGCTGCTGTATAAC	3	0.000625272
AATATTTTTAAACGTATCTCT_TTTGTTGCCGGTATTACTACTGGTGCTAATACCTAT_GTTTACCGTCCGCGTCGTGACTCTTTTGCT	3	0.000625272
TCTATTTTTTCTGACTACCCG_CTTGTTGCCAGTATTACTAACGGTAGTAGTACCAAT_GTTCATGACTCTGACGGTTGGTACTACAAAGAAAAACTTTAC	3	0.000625272
AATATTTCTCAGGCTTCTCCG_CTTGTTGCCGCTATTAATGGTGGTACTAGTACCAAT_GTTTACCCGCGTGACCGTCATGACCTTCCG	3	0.000625272
TATATTTCTGCTACTACTGGT_CTTGTTGCCACTATTATTACGGTACTAATACCAAT_GCTACTTACCAGGAACGTGACGACCTTGCT	3	0.000625272
TCTATTTTTCGTTACTTCTAC_CTTGTTGCCAGTATTGATGTTGGTGCTATTACCAAT_GTTTCTACTCAGTACACTTACTACTATGTT	3	0.000625272
AATATTTTTAAACGTCAGGCT_CTTGTTGCCAGTATTAGTCCGGGTAGTATTACCAAT_GTTTACATCATCCCGGACGTTTACTATGAC	3	0.000625272
TCTATTTTTCGTTACTTCGTT_TTTGTTGCCACTATTAATGCTGGTACTATTACCAAT_GTTTCTTCTTACTACATCCGTCTGTTCGACACTTGGCATGGT	3	0.000625272
TCTATTTTTTCTGACTACTAC_CTTGTTGCCACTATTGGTTACGGTGCTAATACCTAT_GTTTACCCGCGTCCGACTTACTACTTCTCTTCTCCGTATGAC	3	0.000625272
TCTATTTTTCGTTACTTCGTT_CTTGTTGCCGCTATTGGTGGTGGTAGTATACCAAT_GTTCCGGACGGTTTCTCTGTTACTGCTCTGTACTTTAAC	3	0.000625272
AATATTTTTAAACGTCATGCT_CTTGTTGCCAGTATTGATCTGGGTGCTACTCAAT_GCTGAACGTTACCAGAACGGTACTTATCAG	3	0.000625272
AATATTTTTAAACGTCATGGT_CTTGTTGCCGGTATTACTCAGGGTGCTACTACCTAT_GCTTACACTCCGGACCCGCGTTCTGTTTCTATCGACCATATC	3	0.000625272
ATATTTTGCTCCGCATTAC_TTTGTTGCCAGTATTGGTCGTGGTACTAATACCTAT_GCTGACCCGGACGAATCGACTACCTTGTT	3	0.000625272
TCTATTTTTTCTGACTACGCT_TTTGTTGCCGCTATTGGTTCTGGTGCTAGTACCTAT_GCTCGTGACGAATCTAACGTTCCGTACCTGCATTACCTTTCT	3	0.000625272
TCTATTTTTTCTGACTACGCT_TTTGTTGCCGCTATTGCTTTCGGTAGTAATACCAAT_GTTTGGATCAACTACCTGGCTTACTATGAA	3	0.000625272
TCTATTTTTCGTTCAACCGT_TTTGTTGCCACTATTACTGACGGTACTATTACCTAT_GTTGACTCTCAGGACTACTACGCTCTTATC	3	0.000625272
AATATTTCTCAGGCTTACTAC_TTTGTTGCCACTATTGCTTCTGGTGCTACTACCAAT_GTTGGTCGTGCTGACGGTACTCAGACTTACGGTCCGTTTTCT	3	0.000625272
AATATTTCTAACGCTCAGAAA_CTTGTTGCCACTATTGGTGACGGTGCTAGTACCAAT_GTTGGTTACCGTCCGCGTGACGCTCTTTAC	3	0.000625272
TCTATTTTTTCTGACTACC_CTTGTTGCCGCTATTAATGGTGGTGCTATTACCTAT_GTTCCGGGTTACGCTGTTCTGTACCATGAC	3	0.000625272
AATATTTCTACTACTAACGAC_TTTGTTGCCGGTATTGCTCCGGGTACTACTACCTAT_GCTTGGCAGCGTCGTTTCCGTGACCATTCT	3	0.000625272
ACTATTTTTTACCTGACTTAC_TTTGTTGCCAGTATTGGTCTGGGTGCTAGTACCTAT_GTTATCTACCCGCGTGACAACGTTCTTGGT	3	0.000625272
AATATTTTTAAACCGGCTCAG_TTTGTTGCCGCTATTGATGCTGGTAGTACTACCAAT_GCTCTGGGTACCTGGTGGTTGGGTTTACTACTCTGGTCATGCT	3	0.000625272
AATATTTCTAACGCTCAGATC_CTTGTTGCCAGTATTACTTACGGTGGTATTACCTAT_GTTGACGTTGACCCGGACTGGATCATCTACGACTCTCTTTCT	3	0.000625272
ATATTTCTTTCGCTCCGATC_TTTGTTGCCACTATTACTCCGGGTACTACTACCAAT_GCTGTTATCAACCAGTACCATTTCCTTTCT	3	0.000625272
AATATTTCTCAGGCTTACTGG_TTTGTTGCCGCTATTGCTCTGGGTACTACTACCAAT_GTTGAAACTCGTTTCCGTGAGTTTATGTT	3	0.000625272
TCTATTTTTTCTGACTACCTG_CTTGTTGCCAGTATTGGTACTGGTGGTAATACCAAT_GTTGAATACAAAGGTGGTGACCCGCTTCGT	3	0.000625272
ATATTTCTTTCGAAGCTGAC_TTTGTTGCCGCTATTAATGTTGGTACTATTACCTAT_GTTCAGGCTGGTCCGACTACTTGGTATTCT	3	0.000625272
ATATTTCTTTCCCGACTGAC_CTTGTTGCCGGTATTAGTTACGGTGGTAGTACCAAT_GCTGGTCCGTACGCTCATTAC	3	0.000625272
ACTATTTTTTACCTGACTTAC_TTTGTTGCCGGTATTACTTACGGTGGTAGTACCTAT_GCTCATTACCAGCTGGTTTCTTTCGACTACTACTGGTTTTAC	3	0.000625272
ATATTTCTTTCCATTAC_CTTGTTGCCGGTATTGCTCATGGTGGTACTACCAAT_GTTTACCGTTTCCGTGGTGACGACTTTATC	3	0.000625272
AATATTTCTCAGGCTTCGCT_TTTGTTGCCGCTATTGATGTTGGTAGTATTACCAAT_GCTCCGCTGTACACTACTGACTACTATATC	3	0.000625272
AATATTTTTAAACCGGACTAC_TTTGTTGCCAGTATTACTGGTGGTACTAGTACCAAT_GTTGACTACTACCAGTACATCGACCTTTCT	3	0.000625272
AATATTTCTAACGCTCAGATC_TTTGTTGCCGCTATTGGTTACGGTGCTACTACCTAT_GCTGAAGCTGAAGAAGCTGACGACCATGAC	3	0.000625272
AATATTTCTCAGGCTTCTATC_CTTGTTGCCGCTATTGGTGCTGGTGGTACTACCAAT_GTTTACTACTCTACTTACATCCTGCTTCGT	3	0.000625272
TATATTTCTCAGGATGGTAC_CTTGTTGCCGGTATTAATTACGGTGCTACTACCTAT_GCTGGTGTTGTTTCACTGACTCTCATGAA	3	0.000625272
AATATTTCTCAGGGTATCGGT_CTTGTTGCCACTATTGATGACGGTGCTAATACCAAT_GCTCAGTCTCCGCCGCAGTCGACCCGGCTCCGTCTTTTCCG	3	0.000625272
TCTATTTTTCGTTCTACGTT_CTTGTTGCCACTATTAATTCTGGTAGTAGTACCTAT_GCTCGTATCCGTGCTTACGGTGTTGCTTACGGTGAACTTCCG	3	0.000625272
ACTATTTTTTACCTGACTTTC_TTTGTTGCCGGTATTAGTGACGGTACTACTACCAAT_GTTTTCTACGACAAAGTTGGTTACAAAACTGGTGACTTTGCT	3	0.000625272
AATATTTCTCAGGGTAAAGGT_CTTGTTGCCACTATTAATGACGGTGCTATTACCTA_GTTTCTACTATCGTTCTGGTTCATGAC	3	0.000625272
AATATTTTTAAACATTACTAC_TTTGTTGCCACTATTACTTACGGTAGTATTACCAAT_GCTCTGATCGACCCGCTGGACTCTGACCGTGACGACCATGAC	3	0.000625272
TCTATTTTTTCTGACGTTTGG_CTTGTTGCCGCTATTGGTGTTGGTACTACTACCAAT_GCTCAGGGTTACCAGGCTGCTTGGTTTTC	3	0.000625272
TCTATTTTTCGTTCGACTAC_TTTGTTGCCACTATTGGTTACGGTGGTAGTACCTAT_GCTGGTATCGGTCTGTACTCTTCTACTAAAACTGACCTTACT	3	0.000625272
TATATTTCTGCTACTACTAAA_CTTGTTGCCGCTATTGATCGTGGTACTATTACCTAT_GTTGGTCAGGCTTCTTGGTACTGGCATGAC	3	0.000625272
TCTATTTTTCGTTCGACTGG_CTTGTTGCCAGTATTGCTGACGGTACTACTACCAAT_GCTTACCTGCCGCATCCGCTGATCACTGAACCGTACCATCAG	3	0.000625272
TATATTTCTGCTACTACCTG_TTTGTTGCCACTATTGCTTCTGGTACTAATACCTAT_GTTACTGGTGGTTGGAACTCTCTTCTCTTTTC	3	0.000625272
AATATTTCTCAGGCTTCTGGT_CTTGTTGCCGCTATTAGTGACGGTAGTAATACCAAT_GTTCGTGACGACCGTGAATCTCGTCATAAC	3	0.000625272
ATATTTCTTGGTCTCCGTAC_CTTGTTGCCAGTATTAATCTGGGTGCTAATACCAAT_GCTTTCACTCAGGCTGGTTACCGTTATGGT	3	0.000625272
AATATTTTTAAACCGCGTCCT_CTTGTTGCCGGTATTGGTGACGGTACTATTACCAAT_GCTTTCGCTATCATCCGTCTGCGTACTTACTTCCGTTTTAAC	3	0.000625272
AATATTTCTCAGGCTTCTGTT_CTTGTTGCCGGTATTGCTGGTGGTAGTAATACCAAT_GCTCTGTGGACTGCTACTGACGTTTTTCGT	3	0.000625272
AATATTTTTAAACCGCCGTAC_CTTGTTGCCGGTATTACTTACGGTGGTAATACCAAT_GCTCGTCTGACTATCCGTGGTTCTTTCACTGAAGTTTATCGT	3	0.000625272
ACTATTTTTTACCTGACTTCT_TTTGTTGCCACTATTAGTGGTGGTACTAATACCTAT_GCTCGTGTTACTATCCCGGACTACCATTGG	3	0.000625272
ACTATTTTTTACCTGACTTCT_TTTGTTGCCACTATTGATCGTGGTAGTAATACCAAT_GTTTCTCTGGACTACTACCGTCCGTATCGT	3	0.000625272
AATATTTTTAAACCGCAGTAC_CTTGTTGCCGGTATTGGTTTCGGTGGTAATACCAAT_GTTCCGCGTAACAACGACGTTTCTATTCT	3	0.000625272
AATATTTCTCAGGCTTCTTCT_TTTGTTGCCACTATTAATGACGGTACTACTACCAAT_GCTAACTCTTCTTTCAACTACAACACTGGTGGTCGTCTTCTG	3	0.000625272
TCTATTTTTCGTTCGGTGGT_CTTGTTGCCGGTATTGATGCTGGTAGTAGTACCAAT_GCTGACAACCGTGTTGGTTACGACCTTTAC	3	0.000625272
ACTATTTTTTACCTGACTTCT_TTTGTTGCCGCTATTGATTCTGGTGGTAATACCTAT_GCTACTTCTGGTGCTGACCCGTTTGAC	3	0.000625272
TCTATTTTTTCTGACTACACT_CTTGTTGCCGCTATTAGTATCGGTGCTAGTACCAAT_AAC	3	0.000625272
ATATTTCTTGGTACTACGCT_TTTGTTGCCGCTATTAATGACGGTAGTAATACCAAT_GCTCTGTCTGGTCGTGACCATCGTCATTCT	3	0.000625272
TCTATTTTTCGTTCTAAAGTT_TTTGTTGCCACTATTGATTCTGGTGGTAATACCTAT_GCTTACATCACTTCTCCGTCTCTGGGTGGTATCCATTATCCG	3	0.000625272
TCTATTTTTCGTTCTAAAGCT_TTTGTTGCCACTATTAATGACGTACTAATACCAAT_GCTTACCATCCGTACGACTACGTTCATCTG	3	0.000625272
ATATTTCTTGGGAGGTGAC_CTTGTTGCCGCTATTGGTGAAGGTGGTAATACCAAT_GTTGACGGTTGGTACGTTTCTGACTATTGG	3	0.000625272
TCTATTTTTCGTTCTAAAGAC_CTTGTTGCCGCTATTGCTTACGGTACTAGTACCAAT_GTTGGTACTGCTTACTACTGGTACCTTCGT	3	0.000625272
AATATTTTTAAACCGAAATAC_CTTGTTGCCGGTATTGCTACTGGTAGTAATACCAAT_GCTTCTCAGGAAGGTGCTACTGTTTACTACAAAAACCATCGT	3	0.000625272
AATATTTCTCAGGCTTTCTAC_TTTGTTGCCGCTATTGCTGCTGGTACTAGTACCAAT_GCTGTTTACAACGACATCTACCATTA	3	0.000625272
AATATTTCTCAGGGTACTGGT_CTTGTTGCCGGTATTGCTGTTGGTGGTACTACCAAT_GCTCGTGGTTACCCGTACTCTGCTTCTTTCCAGTCTCTTTCT	3	0.000625272
TATATTTCTACTTACTCTCTG_TTTGTTGCCGCTATTACTTCTGGTAGTACTACCAAT_GTTGGTCATGCTTACGCTTCTCGTCATTCT	3	0.000625272
AATATTTCTCAGGGTACTGAC_TTTGTTGCCGCTATTGGTTCTGGTACTATTACCTAT_GTTTCTGACCCGCAGACTCCGGGTTATACT	3	0.000625272
TCTATTTTTCGTTCGTTGGT_CTTGTTGCCGCTATTGATGGTGGTGCTACTACCAAT_GCTTACGCTTGGGACGTTCTGGAAACTGACGACCTTGCT	3	0.000625272
AATATTTTTAAACATAACTCT_CTTGTTGCCACTATTAGTGGTGGTACTATTACCTAT_GTTTCTTCGGTTACGTTTACTACCGTAAAAACTGGCTTCGT	3	0.000625272
AATATTTCTCAGGGTACTCTG_CTTGTTGCCAGTATTGCTTCGGTAGTATTACCAAT_GTTGACACTCAGACTACTCATCAGCATGCT	3	0.000625272
AATATTTTGTTGGTTTCTAC_CTTGTTGCCACTATTGATGACGGTAGTAGTACCAAT_GTTCCGTACGGTTCTTCTCCGTTCCATTAC	3	0.000625272
TCTATTTTTTCTGACGACCGT_TTTGTTGCCGCTATTGATTACGGTAGTATTACCAAT_GCTCTGCTGTGGACTAACTACCTGGGTCATTACGAACATACT	3	0.000625272
TCTATTTTTTCTGACGACCTG_TTTGTTGCCACTATTAGTTCTGGTACTAATACCAAT_GCTGCTCTGTCTCTGTACGACCATTACTGGGACTACTATCCG	3	0.000625272
AATATTTCTCAGGGTAAATAC_CTTGTTGCCGGTATTAATTACGGTGCTAGTACCTAT_GTTCCGATCTCTTCTCAGACTGTTCATTCT	3	0.000625272
AATATTTTTAAACATTACGCT_CTTGTTGCCGCTATTGCTGTTGGTGGTATTACCAAT_GTTTCATCTACTACGGTGACGACGAACTTTAC	3	0.000625272
TCTATTTTTCGTTCTAAATAC_CTTGTTGCCGCTATTGGTTTCGGTACTAGTACCTAT_GCTATCGCTCCGGACGCTGTTAAATATCAT	3	0.000625272
TATATTTCTGCTACTAACGAC_TTTGTTGCCAGTATTAGTTGGGGTGCTACTACCTAT_GCTTGGGTTGACGAACATACTACTTACGACGACGTTTATGCT	3	0.000625272
AATATTTCTCAGGGTAACACT_TTTGTTGCCACTATTGCTTACGGTACTACTACCAAT_GTTTACTACTGGTACTACGACCATTACGGTGACGACGGTTATCCG	3	0.000625272
AATATTTCTACTACTAACCGT_TTTGTTGCCACTATTGATGACGGTAGTATTACCAAT_GTTCGTGTTTACACTCGTTACTACGACTTCAACTCTCTTTCT	3	0.000625272
TCTATTTTTTCTGACGTTTCT_TTTGTTGCCAGTATTGGTACTGGTAGTATTACCTAT_GTTTCTGTTGTTCCGCGTAAACGTTCTGACTTCGCTTTTTGG	3	0.000625272
TCTATTTTTCGTTCTAAATAC_TTTGTTGCCGGTATTGCTACTGGTGCTAATACCTAT_GTTGTTACTCATACTCGTGCTTACCTTTTC	3	0.000625272
TATATTTCTGCTACTAACCGT_CTTGTTGCCAGTATTGGTGACGGTACTAATACCTAT_GCTCCGACTCCGGACACTCCGGACCATTCT	3	0.000625272
TCTATTTTTCGTTCTAAATCT_TTTGCCAGTATTGGTACTGGTACTAATACCAAT_GTTCCGGACACTTGGGACGACTACCTTGTT	3	0.000625272
ACTATTTTTTACCTGACTTTC_TTTGTTGCCAGTATTGGTGGTAGTACTACCTAT_GCTAAACAGGGTAACACTCTGCCGTTTTAC	3	0.000625272
AATATTTCTCAGGGTAACGTT_CTTGTTGCCAGTATTAGTATCGGTACTATTACCTAT_GCTGGTCTGTACGGTGAAGCTTACCATGGT	3	0.000625272
TCTATTTTTCGTTCTAACACT_CTTGTTGCCGGTATAATTACGGTAGTAATACCTAT_GTTCAGGACGACCTGAACTCTCCGTTTCGT	3	0.000625272
AATATTTTTAAACATGACTAC_CTTGTTGCCACTATTACTACTGGTACTACTACCTAT_GCTCGTTGGCGTGGTGGTTACGTTTCTACCAGTACCATCT	3	0.000625272
AATATTTTTAAACATTACGGT_TTTGTTGCCAGTATTACTTACGGTAGTACTACCAAT_GTTGCTCATGCTCATGTTGTTGGTGCTTTCCCGGACCATGGT	3	0.000625272
ATATTTCTTGGCCGTACGCT_CTTGTTGCCACTATTGATATCGGTGCTAATACCAAT_GCTATCTACTACTCACTAACTACCTGCGTTCTCAGCATGGT	3	0.000625272
TATATTTCTCAGGACGCTGGT_TTTGTTGCCGGTATTGCTGACGGTACTACTACCAAT_GCTAAACTGCAGTACTTCGGTTACTTCCGTGACATCTATGGT	3	0.000625272
TATATTTCTCAGGACGCTGTT_CTTGTTGCCGGTATTAATCAGGGTACTACTACCAAT_GCTTCTATCGGTGACTACAAAACTGCTTCTATCACTTTTTAC	3	0.000625272
TCTATTTTTTCTGACGTTGGT_TTTTTGCCAGTATTAGTATCGGTACTAATACCTAT_GCTGCTGTTCCGTACGACGCTCGTGTTTACCATTGGCTGCCGCTTGGT	3	0.000625272
AATATTTTTAAACATCGTTCT_CTTGTTGCCGGTATGATATCGGTAGTATTACCAAT_GCTGACAAAGTTGGTGGTGTTGACTATATC	3	0.000625272
ACTATTTTTTACCTGATCAAC_TTTGTTGCCGCTATTAGTTCTGGTACTATTACCCAAT_GTTTACTACACTCTGCCGACTTACTATTGG	3	0.000625272
AATATTTTTAAACATCCGGAC_CTTGTTGCCAGTATTAGTGACGGTACTACTACCTAT_GCTTACCCGCCGGACTGGTGGGACCGTGACGAAGACCATTCT	3	0.000625272
AATATTTTTAAACATCCGAAC_CTTGTTGCCACTATTGCTATCGGTGCTACTACCAAT_GTTTCCCGGACTCTGGTTACACTCATGCT	3	0.000625272
AATATTTTTAAACATCATAAC_CTTGTTGCCACTATTGGTGACGGTACTATTACCAAT_GTTGTTGACGCTTTCATCGTTTACCATGTT	3	0.000625272
TCTATTTTTCGTTCTAACGCT_TTTGTTGCCAGTATTAGTTACGGTACTACTACCAAT_GTTCCGGGTGACGACAAAGTTTCTGACCAGCGTGACCATTAC	3	0.000625272
TCTATTTTTTCTGACGTTGGT_TTTGTTGCCGCTATTGGTGTTGGTAGTAGTACCTAT_GTTCTGGACTCTTACCTGCGTTGGTTTATC	3	0.000625272
AATATTTCTCAGGGTACTCTG_TTTGTTGCCAGTATTAGTGACGGTGGTACTACCAAT_GTTGTTCCGTACTACGGTCAGTACGTTTACCTGACTCTTATC	3	0.000625272
AATATTTTTAAACAGTTCGGT_TTTGTTGCCAGTATTAATGACGGTACTACTACCAAT_GCTAACCTGCTGTACCAGGACTCTCTTGTT	3	0.000625272
TCTATTTTTTCTGACTACAAC_TTTGTTGCCGGTATTGATACTGGTAGTATTACCAAT_GTTGACCCGCGTATCCAGGACCGTTTTTAC	3	0.000625272
AATATTTCTCAGGCTTGGTAC_TTTGTTGCCGCTATTAATTACGGTACTAGTACCAAT_GCTAACGGTGACTCTTTCGTTTACTCTGACTTCCAGCTTTC	3	0.000625272
AATATTTCTCAGGGTCCGCAT_TTTGTTGCCAGTATTGCTGAAGGTGCTAATACCAAT_GCTCTGTACTACTACCTGCAGGACATCCAGACTACTTATGAC	3	0.000625272
ATATTTCTTCTGTTTGGTCT_TTTGTTGCCACTATTGGTCGTGGTAGTAGTACCTAT_GTTGGTGTTTACTACGACCCGTCCATACT	3	0.000625272
AATATTTTTAAAATCTACCAG_CTTGTTGCCGGTATTGGTTCTGGGTACTAGTACCAAT_GCTTACGACTACCCGTGGTCTGGTTATGAC	3	0.000625272
AATATTTTTAAACAGCCGGAC_CTTGTTGCCGCTATTGGTTACGGTGGTAGTACCTAT_GTTCAGCTGCGTGCTTCTCGTGACGCTACTGACAAATATCCG	3	0.000625272
TCTATTTTTCGTTCTACTACT_CTTGTTGCCAGTATTAGTGACGGTGCTAGTACCAAT_GTTGTTTGGGTTCAGGACCGTGGTACTAACGTTGCTCATTAC	3	0.000625272
ACTATTTTTTACCTGATCGCT_CTTGTTGCCAGTATTAATTACGGTGGTACTACCTAT_GCTCCGAAACGTAACACTAACCAGGCTCGTTTCCGTTTTGAC	3	0.000625272
AATATTTCTCAGGGTCAGAAA_CTTGTTGCCGCTATTGGTCGTGGTGCTAGTACCTAT_GCTTACTTCGAAACTTACAAAGACGCTGACTCTTCTCTTGAC	3	0.000625272
AATATTTCTCAGGGTACTTAC_CTTGTTGCCAGTATTAGTACTGGTACTACTACCTAT_GTTTGGGGTGGTCAGTACGACTACCCGCGTGACCAGCATATC	3	0.000625272
TCTATTTTTTCTGACGTTGAC_TTTGTTGCCAGTATTGATGGTGGTACTACTACCTAT_GTTTACTGGCAGTCTGACGCTACTCAGGGTTACTCTTATTAC	3	0.000625272
TCTATTTTTCGTTCTAACTCT_CTTGTTGCCACTATTGGTTCTGGTGCTAGTACCTAT_GTTTACTACCCGATCGACTACGACTTTGTT	3	0.000625272
AATATTTCTCAGGGTACTTAC_CTTTTGCCGGTATTGCTTACGGTGGTACTACCAAT_GTTGACTTCCAGGACCGTCGTGGTCCGCGTTCTGAACTTGTT	3	0.000625272
AATATTTTTAAACAGTCTGAA_TTTGTTGCCACTATTGGTTACGGTGGTAGTACCAAT_GCTGGTTACGTTGAAGACGTTTACTACTCTTCTTACCTTGCT	3	0.000625272
ACTATTTTTTACCTGATCCCG_CTTGTTGCCGGTATTGATGCTGGTGCTACTACCAAT_GTTCTGACTCTGACTTCTATCGCTCATTGG	3	0.000625272
ACTATTTTTTACCTGATCCGT_CTTGTTGCCGGTATTGATTACGGTGCTAGTACCAAT_GTTCTGCCGGACCGTTCTGACCAGTTTACT	3	0.000625272
AATATTTTTAAACAGTCGGT_TTTGTTGCCGCTATTGGTTACGGTAGTACTACCTAT_GTTGGTCAGACTTCTTCTACGTTCATATC	3	0.000625272
AATATTTCTCAGGGTACTTCT_TTTGTTGCCGGTATTAATAAAGGTACTAGTACCAAT_GCTGCTGGTTACTACTACCGTAAATTTCTG	3	0.000625272
ACTATTTTTTACCTGATCCGT_TTTGTTGCCACTATTGCTGAAGGTACTAATACCTAT_GCTCTGTCTGTTACTCGTCCGTTCGGTGCTGTTGACTTTCGT	3	0.000625272
AATATTTCTCAGGGTACTTGG_CTTGTTGCCAGTATTAATTACGGTGCTAATACCAAT_GTTAAAGAATCTGCTGTTCGTTGGTTTCAG	3	0.000625272
AATATTTTTAAACAGTACTCT_CTTGTTGCCACTATTAATTCTGGTACTAGTACCTAT_GCTCATTACATCCGTTACTACGCTCTGACTTGGGACCATGCT	3	0.000625272
AATATTTTTAAACAGTACTAC_TTTGTTGCCGGTATTAGTGACGGTGGTAATACCAAT_GC	3	0.000625272
AATATTTCTCAGGGTACTTTC_TTTGTTGCCACTATTAATGACGGTACTATTACCAAT_GTACGGTCTGCATACT	3	0.000625272
TCTATTTTTTCTGACGTTCTG_TTTGTTGCCAGTATTGGGTACTACCAAT_GTTGGTGGTACTGCTAAACTGGAACATTCT	3	0.000625272
AATATTTCTCAGGGTATCACT_TTTGTTGCCGCTATTGCTGGTGGTAGTAATACCTAT_GCTGGTGGTGGTGACAACGTTTGGTATCGT	3	0.000625272
ATATTTCTTCTTCTTACATC_CTTGTTGCCAGTATTACTTCGGTGGTAGTACCAAT_GCTATCGACTCCCGACTCGTTACCCGGACACTTACTTTTACT	3	0.000625272
AATATTTCTCAGGGTATCTAC_TTTCCAGTATTAGTGTTGGTGGTATTACCTAT_GTTATCTTCGCTGACACTTACGACGACTACATCTCCATACT	3	0.000625272
ATATTTCTTCTTCGACTCT_TTTGTTGCCGCTATTGGTCGTGGTGGTACTACCAAT_GTTGCTTCTGAACAGCCGGTTGGTGGTTGGATCGACCATTAC	3	0.000625272
AATATTTTTAAACAGGTTACT_TTTGTTGCCGCTATTGGTGCTGGTAGTAATACCAAT_GTTCGTGGTCCGTCTTCTACTCAGTACGCTATCAAACATTCT	3	0.000625272
AATATTTTTAAACAGGTTTCT_CTTGTTGCCGGTATTGATCCGGGTACTATTACCAAT_GTTACTGGTGACGGTACTTACCGTCCGATCTCTGTTCATGAC	3	0.000625272
TCTATTTTTTCTGACGTTCAG_CTTGTTGCCGCTATTGCTGGTGGTGGTAGTACCAAT_GTTACTACTGGTTACGGTGCTCGTGGTTATTCT	3	0.000625272
AATATTTCTCAGGGTCCGAAC_TTTGTTGCCGCTATTAATAACGGTGGTAATACCAAT_GCTTACGCTTTCTACTACTACCTGTATGGT	3	0.000625272
AATATTTCTCAGGCTTGGTC_TTTGTTGCCAGTATTGCTTACGGTGGTACTACCAAT_GCTGACGCTCTGGACCAGGACATCTATGCT	3	0.000625272
AATATTTCTCAGGGTCATTCT_CTTGTTGCCGGTATTGGTGACGGTGGTAGTACCTT_GTTTTCGGTTACTCTTGGTTCTACCTTGGT	3	0.000625272
TCTATTTTTCGTTCTACTGAC_TTTGTTGCCAGTATGGTTCTGGTGGTAATACCAAT_GTTTACCCGGAACTGTACTACTCTCAGGGTGACGGTTTTTCT	3	0.000625272
TCTATTTTTTCTGACTACACT_CTTGTGCCGCTATTGGTTACGGTGGTATTACCTAT_GTTCGTTACCTGTGGCCGGGTTACCTTTAC	3	0.000625272
AATATTTCTCAGGCTTGGCGT_CTTGTTGCCAGTATTACTTCTGGTACTAATACCTAT_GTTTACGGTGACGTTGGTGTTTACTTTGGT	3	0.000625272
AATATTTTTAAACCGACTGAC_CTTGTTGCCGCTATTACTTACGGTAGTAGTACCTAT_GTTGTTGGTGGTACTGCTATCCCGCTTGAC	3	0.000625272
AATATTTCTCAGGCTTCTGCT_CTTGTTGCCGCTATTACTTACGGTGCTACTACCAAT_GTTGACGAAGACGTTGAATACGAACATTAC	3	0.000625272
TCTATTTTTTCTGACGTTGGT_CTTGTTGCCGCTATTAATGTTGGTAGTATTACCTAT_GCTCTGTACCAGGACCCGACTCGTGTTTGGCGTCTGTTTGAC	3	0.000625272
AATATTTTTAAACAGTGGCTG_TTTGTTGCCGGTATTGCTCTGGGTAGTACTACCAAT_GTTTTCGTTTACGACGGTGCTCCGTATCCG	3	0.000625272
AATATTTCTCAGGGTCAGGAC_CTTGTTGCCAGTATTACTTGGGGTGCTACTACCAAT_GTTCGTTCTTCTCCGTGGTACTTCTTCGACTCTGAACTTGGT	3	0.000625272
TCTATTTTTCGTTCTACTAC_CTTGTTGCCGCTATTGGTGCTGGTAGTAATACCTAT_GTTCCGCCGTGGGAATTCCATTACGCTACTCATTACCTTGAC	3	0.000625272
AATATTTTTAAACAGGCTCTG_TTTGTTGCCGCTATTAATAACGGTACTAATACCAAT_GCTATCTCTACTTACAACCTGCCGTACAACGTTTACTTTACT	3	0.000625272
AATATTTCTCAGGGTCAGGAC_TTTGTTGCCACTATTGATCGTGGTGGTAGTACCTAT_GCTGACAACCCGCAGCGTGACCGTTTTGCT	3	0.000625272
TCTATTTTTTCTGACGTTAAC_TTTGTTGCCGCTATTAATGCTGGTGGTATTACCAAT_GTACGTGCTGCTGGTGGTGACCAGTTTTAC	3	0.000625272
AATATTTCTCAGGGTCAGGAC_TTTGTTGCCGGTATTAGTGACGGTACTAATACCAAT_GTTTACGTTACTCGTCTGCGTTACGACGACGACAACCATGAC	3	0.000625272
AATATTTTTAAACAGGACTAC_CTTGTTGCCAGTATTGGTCTGGGTAGTAATACCAAT_GCTACTAAAATCGGTTTCAACTCTCTTGAC	3	0.000625272
AATATTTCTCAGGGTCAGGGT_CTTGTTGCCGGTATTAATGTTGGTGGTATTACCAAT_GCTTCTTTCGCTTTCTACCTGACTTTTTCT	3	0.000625272
AATATTTCTCAGGGTCAGTAC_CTTGTTGCCGGTATTGCTCAGGGTAGTAATACCAAT_GTTCAGTACGTTGACCCGAACCTGCTTGAA	3	0.000625272
ATATTTCTTCTTACCTGTAC_TTTGTTGCCGGTATTGCTCAGGGTGGTAATACCAAT_GTTGACTCTTTCCTGGGTTACGTTTATGGT	3	0.000625272
AATATTTTTAAACAGCTGTC_CTTGTTGCCGCTATTAATGACGGTGGTACTACCTAT_GTTCCGGTTAAATACCTGACTGTTTATGTT	3	0.000625272
AATATTTTTAAACAGCGTTAC_TTTGTTGCCGCTATTACTTTCGGTGCTAATACCTAT_GTTGTTTACAACGGTGACTACCAGGGTACTCTGTACCATAAC	3	0.000625272
TCTATTTTTCGTTCTACTCAG_TTTGTTGCCGCTATTAGTCAGGGTGGTATTACCTAT_GTTGACGACTTCCATTACTACGATATCTG	3	0.000625272
AATATTTCTCAGGGTCAGTAC_TTTGTTGCCGGTATTGGTTACGGTGGTACTACCAAT_GTTTCTTACGCTGCTGACATCATCGAAGGTTCGCTCTTCCG	3	0.000625272
ATATTTCTTCTTACTACGCT_TTTGTTGCCGCTATTGCTCCGGGTGCTACTACCAAT_GTTTACTACGCTGTTCTGCATTACCATGTT	3	0.000625272
AATATTTCTCAGGGTCAGTCT_CTTGTTGCCACTATTGCTCGTGGTGCTAATACCAAT_GCTTGGGCTTACCGTCAGTACGGTTTTCGT	3	0.000625272
TCTATTTTTTCTGACGGTTTC_CTTGTTGCCAGTATTGATCGTGGTGCTAGTACCAAT_GCTGAAGACCAGGGTCAGATCTACCATGACCATAACCATGCT	3	0.000625272
TCTATTTTTTCTGACGGTTGG_TTTGTTGCCGCTATTGCTTGGGGTGGTAGTACCAAT_GTTTACTGGGTTCGTCTGTTCTACTTCGACTCTTACTATGAC	3	0.000625272
TCTATTTTTCGTTCTACTCT_CTTGTTGCCGCTATTAGTGTTGGTGCTATTACCTAT_GTTGGTACTTACGACTACGACGGTCGTCCGGGTTCTTTTGCT	3	0.000625272
TATATTTCTGCTAACTTCGTT_TTTGTTGCCAGTATTGCTGGTGGTGCTAGTACCAAT_GTTTCTCAGCGTCAGGGTGACCCGGACGACCCGGGTCATATC	3	0.000625272
TCTATTTTTTCTGACGGTTC_CTTGTTGCCACTATTGGTTACGGTGCTAGTACCAAT_GTTGACACTACTTACGACGGTGCTTGGGACTACCTGCTTAAA	3	0.000625272
ATATTTCTTCTTACCCGATC_TTTGTTGCCAGTATTACTTACGGTACTATTACCAAT_GCTGACTACATCCGTTACACTTACTATAAC	3	0.000625272
AATATTTTTAAAATCTGGGCT_TTTGTTGCCGCTATTACTTCTGGTACTAGTACCAAT_GTTTACTTCAACCTGGCTGAATACCATCCG	3	0.000625272
TCTATTTTTCGTTCTACTGAC_TTTGTTGCCAGTATTAGTGACGGTAGTAATACCTAT_GCTGTTGGTCTGTCTCGTGCTTACGAATCTGACCGTCATGCT	3	0.000625272
AATATTTTCCGGGTTACAAC_CTTGTTGCCAGTATTAATGGTGGTGGTAATACCAAT_GTTCTGGCTTGGCGTATCGACAAACTTGCT	3	0.000625272
AATATTTCTCATTACACTCCG_TTTGTTGCCGGTATTGGTCCGGGTACTACTACCTATT_GCTGCTTACTGGGCTGACTACCCGATCGCTCTGTTCTATCCG	3	0.000625272
TATATTTCTCAGTACTACGAC_TTTGTTGCCAGTATTACTGCTGGTAGTAGTACCAAT_GTTTCTGCTACTGAACCGACTTGGTATGGT	3	0.000625272
AGCCTGCGCCTGAGCTGCGCGGCGAGCGGCTCTATTTTTGACTACGGTGGT_TTTGTTGCCGGTATTGATTACGGTGGTACTACCTAT_GCTTACCCGCCGGCTCGTTACTACTTTCGT	3	0.000625272
AATATTTCTCATCATTACATC_TTTGTTGCCGGTATTAGTCCGGGTGGTAGTACCTAT_GCTTACTACTGGGCTTACGGTCTGTATGCT	3	0.000625272
TCTATTTTTTCTCGTGAATAC_CTTGTTGCCGGTATTACTATCGGTGCTAATACCTAT_GCTCGTAACACTTCTGCTCCGGGTTATGAC	3	0.000625272
AATATTTCTTTCTGGCGTATC_TTTGTTGCCACTATTAATGAAGGTGCTAGTACCAAT_GCTCCGCGTTACGACTACGCTGGTTTTTAC	3	0.000625272
TCTATTTTTCTGAACTGGACT_CTTGTTGCCGCTATTAATATCGACGGTGCTATTACCAAT_GTTTACGTTTATGTT	3	0.000625272
AATATTTCTCATCATTCTACT_CTTTTGCCGCTATTAGTCCGGGTACTAATACCAAT_GTTTCTGTTACTCATCGTCGTCCGCTTGGT	3	0.000625272
TCTATTTTTCTGAACTG_CTTGTTGCCACTATTGGTTCTGGTGCTAGTACCTAT_GTTGGTCTGCCGAACGCTGGTGCTCTTTTC	3	0.000625272
AATATTTCTTTCTGGCAGTGG_CTTGTTGCCAGTATTAGTGCTGGTGCTAATACCTAT_GTTACTGACTGGGGTCCGTACGGTTATGGT	3	0.000625272
AATATTTCTTTCTGGCAGTAC_TTTGTTGCCGCTATTACTTACGGTGGTATTACCAAT_GCTGTTCTGGAAGGTTCTGACGAAGCTGCTTCTTCTCTTCAG	3	0.000625272
AGCCTGCGCCTGAGCTGCGCGGCGAGCGGCTCTATTTTTGGTGTTCTGTAC_TTTGTTGCCGGTATTAGTGCTGGTACTAATACCTAT_GTTTACTGGGACTACATCACTTCTTTTTTC	3	0.000625272
TCTATTTTTCTGAACTTCAAA_CTTGTTGCCGCTATTGATATCGGTACTAGTACCTAT_GTTGACTACGACTACGCTCCGTACTATTAC	3	0.000625272
TATATTTCTCAGGTTGGTTAC_TTTGTTGCCACTATTGCTGACGGTGGTATTACCAAT_GCTTGGTTCGAAGACGTTCCGGGTTTTCTG	3	0.000625272
AATATTTCTTTCTGGACTTTC_TTTGTTGCCGGTATTGGTTACGGTACTAGTACCTAT_GCTCTGCCGACTGACCGTCGTTACGCTGGTTACGCTCATGAC	3	0.000625272
TCTATTTTTTCTCGTCTGGGT_CTTGTTGCCGGTATTGATGACGGTGGTAATACCAAT_GCTTACTGGCCGCGTAACTACGTTTTTCAT	3	0.000625272
TCTATTTTTTCTCGTGAAACT_CTTGTTGCCACTATTAATGCTGGTAGTAGTACCAAT_GCTGGTCATGACTCTTCTTGGGTTTACTACCGTACTTATCTG	3	0.000625272
TCTATTTTTTCTCGTCTG_TTTGTTGCCACTATTACTTACGGTGGTAATACCAAT_GTTTCTAACAAAGTTACTCATGCTCAGTTTTGCTCCGTATTTC	3	0.000625272
TCTATTTTTTCTCGTCTGTAC_TTTGTTGCCGGTATTAGTCATGGTGGTACTACCTAT_GTTGCTATCGCTTCTCTGGGTATCTACTCTCCGGCTTATGCT	3	0.000625272
ACTATTTTTTACCTGTACTC_CTTGTTGCCAGTATTAGTGACGGTGCTAATACCAAT_GTTTACCCGGTTACTGGTCTGCCGCTTGTT	3	0.000625272
ACTATTTTTTACCTGTACTTC_CTTGTTGCCACTATTGGTGACGGTGCTATTACCAAT_GTTACTTACCCGTTCGTTTACGGTCATGTT	3	0.000625272
TATATTTCTGACTGGTGGGAC_TTTGTTGCCGGTATTAATTACGGTACTAATACCTAT_GTTCGTTCTTACTACCTGGCTACTTATGAC	3	0.000625272
TATATTTCTCAGGTTGTTCCG_CTTGTTGCCGCTATTGCTGGTGGTACTATTACCTAT_GTTACTTCTGCTGACACTCGTGCTTATTCT	3	0.000625272
AATATTTCTTTCTCTTTCGAC_CTTGTTGCCGGTATTACTTACGGTACTAATACCAAT_GTTGACTACTCTTCTTGGTCTAACAACGGTTTCGCTT	3	0.000625272
TATATTTCTCAGGTTGTTCAG_TTTGTTGCCACTATTGCTATCGGTGCTAATACCTAT_GTTTACTACGACCGTTCTGTTGGTTATTCT	3	0.000625272
TATATTTCTGACTGGTGGTAC_CTTGTTGCCACTATTGGTTCTGGTAGTAATACCAAT_GCTGACCTGGAAGACCGTGCTGGTCATCTG	3	0.000625272
ACTATTTTTTACCTGTAC_CTTGTTGCCGGTATTAGTCCGGGTAGTACTACCTAT_GCTGACGACTCTGTTGGTCATATCTATTGG	3	0.000625272
TCTATTTTTTGGTTCGGTCGT_CTTGTTGCCAGTATTGATCAGGGTGCTACTACCAAT_GTTCAGTCTGACGACGGTCATCCGCTTACT	3	0.000625272
AATATTTCTTTCTCTTTCTAC_CTTGTTGCCAGTATTAGTGAAGGTGGTATTACCAAT_GTTACTCGTGGTTACGGTACTTACTCTTACCAGCATCTTCCG	3	0.000625272
AATATTTCTTTCTCTTTCTAC_CTTGTTGCCGCTATTGGTACTGGTGGTAGTACCTAT_GCTTACTGGTACGTACTGCTCCGCATTACTACTACTATTGG	3	0.000625272
TCTATTTTTTCTCGTCTG_TTTGTTGCCAGTATTGGTGGTGGTAGTAGTACCTAT_GCTTCTGAACTGTACGACCATCATCTTGAC	3	0.000625272
TCTATTTTTTCTCGTCTGGAC_TTTGTTGCCGGTATTGATTCTGGTGGTATTACCAAT_GTTTCTTCTTGGATCTCTTGGGGTCTTGGT	3	0.000625272
ACTATTTTTTACCTGTACTTC_TTTGTTGCCGCTATTGCTGAAGGTAGTAATACCAAT_GCTTCTGACGAAGCTACTAACTACTATAAC	3	0.000625272
AATATTTCTCATCCGGACACT_TTTGTTGCCACTATTGATTACGGTAGTACTACCAAT_GCTGGTGTTCTGCGTTCTTACTACCTTATC	3	0.000625272
TCTATTTTTCTGACATCCAG_CTTGTTGCCGCTATTGATGGTGGTGGTAGTACCAAT_GTTGAATACTACTCTACTGACTCCGTCCGTACTACCTTGAA	3	0.000625272
TCTATTTTTTCTCGTCTGGAC_CTTGTTGCCAGTATTGATCTGGGTACTAATACCTAT_GCTCAGTACCCGCTGTACACTGTTGCTCAGGAAACTTTTCCG	3	0.000625272
TCTATTTTTTCTCGTCTGGAC_CTTGTTGCCAGTATTAGTCTGGGTGGTAATACCAAT_GTTGTTCCGGGTGGTTCTTTCCAGCTTCAG	3	0.000625272
AATATTTCTCATCCGCGTCTG_TTTGTTGCCACTATTGCTCGTGGTGCTAGTACCAAT_GTTGAAGTTTACCCGGCTGTTTCTATCCGTCAGGGTCTTGGT	3	0.000625272
TCTATTTTTCTGACCCGCAGTC_TTTGTTGCCAGTATTACTCCGGGTGGTACTACCAAT_GTTGACCTGCCGAAAGACGACGACTACTACTCTACTTATGTT	3	0.000625272
AATATTTCTCATCCGCGTGAC_TTTGTTGCCAGTATTAGTGAAGGTGCTACTACCAAT_GTTCAGTTCGGTCGTCTGCAGTACTACTCTCTGCGTCATTAC	3	0.000625272
TATATTTCTCAGGTTGTTGTT_TTTGTTGCCACTATTGATGCTGGTAGTAATACCAAT_GTTACTTCTTACGACATCGACATCTTTGAC	3	0.000625272
ACTATTTTTTACCTGTACTTC_TTTGTTGCCACTATTAATGACGGTGCTAATACCTAT_GCTAAAGGTTACGGTTCTTCTCTATGAC	3	0.000625272
AGCCTGCGCCTGAGCTGCGCGGCGAGCGGCTCTATTTTTGACACTGTTCTG_CTTGTTGCCGGTATTGGTTACGGTAGTATTACCAAT_GCTTTCACTGTTAACGGTTACGTTCTTGAC	3	0.000625272
AATATTTCTCATCCGCGTTAC_TTTGTTGCCAGTATTGATCGTGGTAGTATTACCTAT_GTTTCTACTACTACTGGTTGGATCTTTTCT	3	0.000625272
AATATTTCTTTCTCTTCTTAC_TTTGTTGCCAGTATTAATCATGGTGGTACTACCAAT_GTTACTTCTGAAACTCAGCGTACTTTTCTG	3	0.000625272
TCTATTTTTTCTCGTCTGATC_CTTGTTGCCGGTATTACTCTGGGTGGTAATACCTAT_GCTTACGAACGTCTGTACCCGGTTTATGTT	3	0.000625272
AATATTTCTCATCCGCGTTTC_CTTGTTGCCGGTATTAATGACGGTGGTATTACCTAT_GCTGACAACGGTTCGCTCGTTACCCGGAAGACTATCCG	3	0.000625272
TCTATTTTTCTGACCCGTTC_TTTGTTGCCGCTATTAGTTACGGTGGTAATACCAAT_GTTCTGGCTTGGCTGCCGCTTTAC	3	0.000625272
TATATTTCTCAGGTTGTTGAC_CTTGTTGCCGCTATTGCTGACGGTACTAGTACCAAT_GTTTCTGGTTTCCGTTACACTTACCATCTG	3	0.000625272
TATATTTCTGACTGGTGGCCG_TTTGTTGCCGCTATTAATTACGGTGCTAATACCTAT_GCCTACTACGACGAAGTTTCTTACGTTTCGCTCTGTTTGCT	3	0.000625272
AATATTTCTCATCCGCTGGAC_TTTGTTGCCAGTATTAGTGGTGGTAGTATTACCAAT_GCTCCGAACGAAGGTGACGACTCTCATTCT	3	0.000625272
TATATTTCTAACGAAATCTAC_CTTGTTGCCGGTATTAGTCCGGGTAGTATTACCAAT_GTTGCTGAAACTCATACTGCTCTGTACTCTCCGTCTCATCTG	3	0.000625272
TCTATTTTTCTGACCGTTAC_TTTGTTGCCGGTATTGCTTACGGTGCTAATACCTAT_GTTTTCACTCTGCATGAATACCTCCATTAC	3	0.000625272
AATATTTCTTTCTCTTCTGGT_CTTGTTGCCAGTATTAATGGTGGTAGTACTACCAAT_GCTTACCGTTCTTACACTCAGCAGCTTTCT	3	0.000625272
AATATTTCTCATCCGCTGTAC_CTTGTTGCCGGTATTACTCCGGGTGGTACTACCTAT_GCTTACGACGGTGGTGGTGGTTCTCCGGTTCAGGTTCTTTTC	3	0.000625272
ACTATTTTTTACCTGTACTT_TTTGTTGCCGCTATTGCTCGTGGTGGTACTACCTAT_GTTCCGTACTCTACTGACGACGGTCATATC	3	0.000625272
AATATTTCTTTCTCTTCTGAC_CTTGTTGCCGGTATTGCTTACGGTAGTAATACCAAT_GCTCCGTACGGTCGTTACTACCCGATCTACCCGGTTCATATC	3	0.000625272
AATATTTCTTTCTCTTCTGAC_CTTGTTGCCAGTATTGGTCCGGGTAGTACTACCAAT_GTGTTGACCATGAC	3	0.000625272
AATATTTCTTTCTCTTCTGAC_CTTGTTGCCACTATTACTTCTGGTACTAGTACCTAT_GTTTACACTCCGGTTCTACGGTGCTTTTGGT	3	0.000625272
TCTATTTTTCTGACGACTC_TTTGTTGCCACTATTGCTGGTGGTGCTACTACCAAT_GTTGACGAACTGGACACTCCGACTTCTGGTGACTCTTTTCTG	3	0.000625272
AATATTTCTTTCTCTTCTGAA_CTTGTTGCCACTATTAATGCTGGTGCTAATACCAAT_GCTTCTACTTACCAGTACTACACTGCTCATCAG	3	0.000625272
AATATTTCTCATCCGGAATCT_TTTGTTGCCGCTATTGGTTCTGGTACTATTACCTAT_GCTTTCTCTGTTGACATCCCGCCGTACCTGCCGAACCTTCCG	3	0.000625272
TCTATTTTTCTGACGGTATC_TTTGTTGCCAGTATTAGTAACGGTGCTAATACCAAT_GTTCCGGCTAAATACTACAAAGACGACTCTATCTACCTTTCT	3	0.000625272
TATATTTCTCAGGTTGTTAAC_TTTGTTGCCGTATTGGTGACGGTGCTAGTACCAAT_GCTGCTGACCGTGACGAATCTTCTACCTGGACGACTTTGAC	3	0.000625272
AATATTTCTCATCCGATCTAC_TTTGTTGCCGCTATTGGTGCTGGTAGTATTACCTAT_GTTGAACATCATGGTGGTACTATCCTTCGT	3	0.000625272
ACTATTTTTTACCTGTACTC_CTTGTTGCCGGTATTGCTTACACTGGTGGTAGTACCAAT_GCTTACTACATCTGGGCTCATTACAACGCTTACTACTACGACCTCCG	3	0.000625272
TCTATTTTTCTGAAGACCTG_CTTGTTGCCAGTATTAGTGACGGTACTAGTACCTAT_GCTGTTTACGGTGCTTTCGGTCGTTACGTTCATCCG	3	0.000625272
ACTATTTTTTACCTGTCTACT_TTTGTTGCCGCTATTGGTCAGGGTGGTAGTACCAAT_GCTGTTGTTGTTAACCCGAAAGTTGTTACTGCTTACCATCCG	3	0.000625272
ACTATTTTTTACCTGTCTACT_CTTGTTGCCGCTATTAATACTGGTACTAATACCAAT_GTTTCTGCTTGGAACAAAGACGGTCTTATC	3	0.000625272
TATATTTCTGACTGGTCTGCT_TTTGTTGCCAGTATTAATTACGGTACTACTACCAAT_GCTGTTTACGACCCGCTGGACAAACATAAAGCTCCGTATTCT	3	0.000625272
AGCCTGCGCCTGAGCTGCGCGGCGAGCGGCTCTATTTTTCGTACTCTGTAC_TTTGTTGCCGCTATTAATACTGGTGCTAGTACCAAT_GCTTTCACTGGTGAAGAGACGACTATCGT	3	0.000625272
AATATTTCTCATCCGGCTGGT_TTTGTTGCCGGTATTGGTTACGGTGGTAGTACCAAT_GCTGGTCTGGCTCGTACTTTCGGTGTTCAGTACGGTCATACT	3	0.000625272
TCTATTTTTCTGACTAAAACT_TTTGTTGCCGGTATGATCGTGGTACTATTACCAAT_GCTGGTGTTCTGGAAGGTGAATCTGGTGGTGTTTACCATGTT	3	0.000625272
TCTATTTTTCTGACTAAAGAC_CTTGTTGCCGGTATTGCTGTTGGTGGTAGTACCAAT_GCTTGGAACGACATCTGGCATCCG	3	0.000625272
AATATTTCTCATCCGGACGAC_CTTGTTGCCGCTATTACTTCTGGTGGTATTACCAAT_GCTCTGACTACTTTCGACCCGTTCAAATACCATACCTATATC	3	0.000625272
TCTATTTTTTCTCGTCGTTCT_CTTGTTGCCGGTATTGCTTACGGTGCTAATACCTAT_GCTACTGGTGCTCCGCCGTACACTTATTAC	3	0.000625272
AATATTTCTTTCTCTTACTTC_TTTGTTGCCACTATTGGTTCTGGTACTACTACCAAT_GTTATCCTTCGAAGTTCGTTACATCCTTTCT	3	0.000625272
TCTATTTTTCTGACTAAAGGT_TTTGTTGCCAGTATTGGTATCGGTGCTACTACCAAT_GTTGTTTACGCTTACCTGTACTACCGTCGTCCGTACCATTAC	3	0.000625272
AATATTTCTCATCCGGACGAC_TTTGTTGCCAGTATTGATTACGGTGCTACTACCAAT_GCTGCTCATGACTCTGACATCGACGCTTCTGACCAGCTTAAC	3	0.000625272
TCTATTTTTCTGACTAAATAC_CTTGTTGCCGCTATTGATTACGGTGGTAGTACCAAT_GTTGTTAACTACGTTCATAACGTTCATATC	3	0.000625272
ACTATTTTTTACCTGTAC_TTTGTTGCCAT_GTTGCTGGTTACGGTGGTTCTGGTCAGGCTGGTGGTCGTCATTAC	3	0.000625272
AATATTTCTCATCCGGACGCT_CTTGTTGCCGCTATTGCTTCTGGTGGTACTACCTAT_GCTTGGTACCGTGACTCTGGTCAGGGTTATCAT	3	0.000625272
TCTATTTTTTCTCGTCGTTCT_CTTGTTGCCGCTATTGGTTACGGTGCTAGTACCTAT_GCTTACGACCGTCGTCGTGCTTCTTATCCG	3	0.000625272
TCTATTTTTTCTCGTCGTTCT_CTTGTTGCCGCTATTAGTTACGGTACTAATACCTAT_GTTTACAACGTTAAAACTTCTCTGATCGTTTGGAAATATAACGTT	3	0.000625272
TCTATTTTTCTGACTAAATTC_TTTGTTGCCGCTATTAGTTCTGGTGGTACTACCAAT_GCTTTCCTGACTATCATCGCTCTGTACTCTGACGGTCATGAA	3	0.000625272
AATATTTCTTTCTCTTACTCT_TTTGTTGCCACTATTACTGACGGTGGTAATACCTAT_GTTCATCGTGAACAGGAACAGGACGTTATCTTCCATCATGAC	3	0.000625272
ACTATTTTTTACCTGTCAAC_TTTGTTGCCAGTATTAGTTACGGTGGTAATACCAAT_GTTTACGTTGACACTCTGGGTGTTTATTAC	3	0.000625272
TCTATTTTTCTGACTAACCAG_CTTGTTGCCGCTATTGGTCGTGGTGCTACTACCAAT_GTTTACCGTAACCGTAAACGTGCTTATAAA	3	0.000625272
TCTATTTTTCTGACTAACCAT_TTTGTTGCCACTATTAGTACTGGTGGTAGTACCTAT_GCTTCTTACATCGAAGACACTTACTATTAC	3	0.000625272
AATATTTCTTTCTCTTACGTT_CTTGTTGCCACTATTGATAACGGTACTAATACCTAT_GTTGGTATCGCTTTCACCTGCATTTTCCG	3	0.000625272
TCTATTTTTTCTCGTCGTGTT_TTTGTTGCCGGTATTGATGACGGTGGTATTACCTAT_GCTGACGAAGCTGTTTACTGGCAGGACGGTGAACCGCTTGCT	3	0.000625272
AATATTTCTTTCTCTTACTAC_CTTGTTGCCACTATTAATGTTGGTAGTACTACCAAT_GCTCGTGACGAATTCTACCGTTACCATGAC	3	0.000625272
AATATTTCTCATCCGGCTGAA_TTTGTTGCCGGTATTAATAACGGTACTACTACCAAT_GCTACTACTATCCGTGCTTACGAACTTACT	3	0.000625272
TATATTTCTGACTGGTCTGGT_TTTGTTGCCGGTATTAGTGACGGTGGTACTACCAAT_GTTGGTTACGGTACTTACGCTCATTAC	3	0.000625272
TCTATTTTTCTGACTAACGGT_CTTGTTGCCAGTATTGATAACGGTGGTAATACCTAT_GCTGGTTCTTACCGTCTGAACTTCATCTCTTCTTCTTTTGTT	3	0.000625272
AATATTTCTTTCTCTTCTACT_CTTGTTGCCGGTATTAATGTTGGTACTACTACCTAT_GCTCTGGGTGGTATCTACGCTCCGCTTTAC	3	0.000625272
AATATTTCTCATCCGTACATC_TTTGTTGCCGCTATTAGTTACGGTGCTACTACCAAT_GTTCTGCAGGTTCCGGTTGGTTCTTACCAGATCCGTTTTAAC	3	0.000625272
TATATTTCTCATGACGTTTAC_TTTGTTGCCGCTATTGGTGACGGTGCTATTACCTAT_GCTGACGGTACTGACTACTACTACTACCGTTACCTGCTGGCTTATTAC	3	0.000625272
AATATTTCTTTCTCTTACAAC_TTTGTTGCCGGTATTGCCAAT_GTTCTGGACGTTTCTAAAGGTGACGCTACTGAATACCATAAC	3	0.000625272
TATATTTCTGACTGGTCTGAC_CTTGTTGCCACTATTAGTGCTGGTAGTACTACCAAT_GTTTACTCTATCCATACTGACAAACATCCG	3	0.000625272
AATATTTCTCATCCGCAGGCT_CTTGTTGCCGCTATTACTGGTGGTGCTATTACCAAT_GCTTACGACCTGACTGCTTCTCAGCATGAC	3	0.000625272
AATATTTCTCATCATGTTTAC_CTTGTTGCCACTATTAATCCGGGTAGTATTACCTAT_GTTTCTCGTTCTTCTGTTGACGACTTTGAC	3	0.000625272
TATATTTCTCAGGTTTACATC_TTTGTTGCCACTATTGCTTACGGTAGTAGTACCAAT_GCTGGTTACGGTACTCAGGTTATCTATGTT	3	0.000625272
AGCCTGCGCCTGAGCTGCGCGGCGAGCGGCTCTATTTTTCTGGGTACTGGT_TTTGTTGCCAGTATTGGTGCTGGTGCTACTACCTAT_GTTCTGATCGACGACGAATGGTGGCTTTCT	3	0.000625272
TCTATTTTTTCTCGTCGTGGT_TTTGTTGCCAGTATTGATAACGGTGGTAATACCAAT_GTTGTTGGTGACAACGGTTGGAACGTTGACTGGTGGCTTCTG	3	0.000625272
AATATTTCTCATCCGGGTCCG_CTTGTTGCCGCTATTGGTGACGGTGGTAATACCTAT_GTTCAGGCTCGTGCTCGTTCTCATTTTATC	3	0.000625272
AATATTTCTCATCCGGGTCGT_CTTGTTGCCGGTATTAGTGAAGGTGGTAGTACCTAT_GCTGACGACCGTTACTACTACGACCGTGACGACGGTTATCAG	3	0.000625272
ACTATTTTTTACCTGTCTAAC_TTTGTTGCCAGTATTGATGGTGGTAGTACTACCAAT_GTTGTTGACGCTCAGGAAGTTGGTTATGTT	3	0.000625272
AATATTTCTCATCCGGGTGAC_TTTGTTGCCACTATTAGTCTGGGTACTAATACCTAT_GTTGCTGACGTTGAAACTCAGGACGACTTCTACTACTTTGGT	3	0.000625272
TCTATTTTTTCTCGTCGTGGT_CTTGTTGCCGCTATTGGTTACGGTAGTAGTACCAAT_GTTTACGACTACACTCCGGGTCTGTATGAC	3	0.000625272
TATATTTCTCAGGTTTACGCT_CTTGTTGCCACTATTAGTGACGGTGGTATTACCAAT_GTTTTCCGTCTGTCTCATGCTTCTGGTTCTACTGTTCATCGT	3	0.000625272
TATATTTCTGACTGGTCTGAC_TTTGTTGCCGGTATTGGTTCTGGTGCTAGTACCAAT_GCTTACGGTATCGACGACCGTACTGTTGACTCTTACTATTAC	3	0.000625272
AATATTTCTCATCCGGGTGCT_CTTGTTGCCAGTATTAATGAAGGTACTAATACCTAT_GCTGACGTTACTGGTTACTCTGACCTTCCG	3	0.000625272
TCTATTTTTTCTCGTCGTGCT_TTTGTTGCCGGTATTAATCCGGGTGCTATTACCTAT_GTTTACACTTCTCTCCGCTGGGTACTTTCGGTGGTGTTAACTATGGT	3	0.000625272
TATATTTCTGACTGGTCTGAC_TTTGTTGCCGCTATTAGTGAAGGTACTAATACCTAT_GTTCAGGGTGGTTACACTACTGTTGACGGTAAAGCTTTTGAC	3	0.000625272
ACTATTTTTTACCTGTCTACT_CTTGTTGCCAGTATTGGTCGTGGTAGTAATACCTAT_GCTTACCGTTACGCTGGTCGTTCTTACGTTATCGACTTTTAC	3	0.000625272
AATATTTCTCATCCGGGTTAC_CTTGTTGCCGGTATTGCTTCTGGTGGTATTACCAAT_GTTGTTTCTTACTACGGTACTGCTCTTGCT	3	0.000625272
TCTATTTTTCTGACTACTAAC_TTTGTTGCCGCTATTAGTTACGGTAGTAGTACCAAT_GTTGACCTGATCCGTCAGCGTGAAGACCCGGACACCTCATGCT	3	0.000625272
TCTATTTTTTCTCGTCGTGGT_TTTGTTGCCGGTATTAATTCTGGTAGTACTACCAAT_GCTGACACTACTTACTACGACCTGCATGGT	3	0.000625272
TATATTTCTCAGGTTTACGGT_TTTGTTGCCGGTATTGGTCATGGTGGTACTACCTAT_GTTGACCCGGCTGACGTTGAAACTTACATCGCTCCGCTTCGT	3	0.000625272
TCTATTTTTTCTCGTCGTGCT_CTTGTTGCCACTATTGATTACGGTGCTATTACCAAT_GTTTACCTGTCTAAACCGCCGTACCTGCAGGCTGAACATCTG	3	0.000625272
AATATTTCTCATCCGGTTCCG_CTTGTTGCCAGTATTAGTTCTGGTACTACCTAT_GTTGTTCTGTGGGACCAGCAGTACCGTCCGGACAAATATGTT	3	0.000625272
AATATTTCTTTCTCTTACCTG_TTTGTTGCCGGTATTAGTATCGGTGGTATTACCTAT_GTTTACCTGGGTTACTACGTTGACTATATC	3	0.000625272
TCTATTTTTCTGACTACTATC_TTTGTTGCCGCTATTACTGACGGTGGTAGTACCTAT_GTTGACGGTCTGCCGGGTTACGACGACGTTTACTACTTTGGT	3	0.000625272
TCTATTTTTCTGACTACTCCG_CTTGTTGCCGCTATTAATGTTGGTGGTATTACCAAT_GCTTACGGTCTGGAATTCTCTTGACCATGCT	3	0.000625272
AATATTTCTCATCCGGTTTAC_TTTGTTGCCACTATTGGTGCTGGTGCTATTACCTT_GTTTCTTGGTACTCTTCTGTTAAACATCTG	3	0.000625272
TCTATTTTTTGGTTCGGTCTG_TTTGTTGCCAGTATTGCTACTGGTGGTACTACCAAT_GCTTGGGTTTACGTTCCGCGTACTTCCGTGACGAATATTCT	3	0.000625272
TCTATTTTTCTGACTACTCTG_CTTGTTGCCACTATTACTATCGGTAGTAATACCTAT_GTTTGGCAGCAGTACTACTCTATCCATATC	3	0.000625272
ACTATTTTTTACCTGTCTACT_TTTGTTGCCGCTATTAATAAAGGTAGTAGTACCAAT_GTTGACTCTTACAACACTTCTGCTGACTTCTGGGACCTTGGT	3	0.000625272
AATATTTCTCATCCGTACATC_TTTGTTGCCACTATTGCTTACGGTACTACTACCTAT_GTTTCTGTTCGTAACTCTTACTACTATGCT	3	0.000625272
AATATTTCTCCGGAAGACTAC_TTTGTTGCCACTATTGGTATCGGTGGTAGTACCAAT_GCTTTCAGGCTGAAAAATTCTCTCTTGGT	3	0.000625272
TCTATTTTTGAAGACCCGTCT_CTTGTTGCCACTATTGCTGGTGGTGCTACTACCAAT_GCTGTTCCGGTTCGTCTGGACTCTGAAGTTGCTCTGTATGGT	3	0.000625272
AATATTTCTTCTTACTCTGGT_CTTGTTGCCACTATTAGTCTGGGTGCTATTACCAAT_GTTCTGGGTCGTGACCCGGGTGTTCTTGAC	3	0.000625272
TCTATTTTTCTGTTCGACTCT_TTTGTTGCCGCTATTACTTACGGTGCTATTACCAAT_GCTTACTACCTGTACTGGCGTTACCTTGGT	3	0.000625272
TCTATTTTTCTGTTCGACTCT_TTTGTTGCCGCTATTAGTGACGGTGGTAATACCTAT_GTTTACCAGGCTGGTATCCGTGACCATTAC	3	0.000625272
ACTATTTTTTTCGGTTACGAC_CTTGTTGCCAGTATTACTAAAGGTGCTAGTACCAAT_GTTTACGTTGACCAGTCTCGTTACTTTCTG	3	0.000625272
ACTATTTTTTTCGGTTACGAA_TTTGTTGCCGGTATTAGTCCGGGTAGTATTACCTAT_GCTTGGTTCGTTTACTCTCATTCTGGTTCTCCGTACCTTTAC	3	0.000625272
AATATTTCTTCTTACTCT_CTTGTTGCCGGTATTGCTGACGGTGCTATTACCAAT_GTTACTTACTGGGGTGTTTACAACTTTGTT	3	0.000625272
TATATTTCTGACGTTGACCTG_TTTGTTGCCGGTATTAGTGCTGGTGGTAATACCTAT_GCTCCGACTTACCCGTACGGTTACTATCGT	3	0.000625272
TATATTTCTCCGACTGGTCGT_TTTGTTGCCGGTATTGGTCCGGGTGGTATTACCAAT_GCTTGGCTGAAAGACCGTTACGACACTCTGTTCCTGCATCGT	3	0.000625272
AATATTTCTCCGTCTTTCTTC_TTTGTTGCCAGTATTGATCCGGGTGCTACTACCAAT_GTTACTGAAGACGGTCTGACTATCTACTACGGTGACCATTAC	3	0.000625272
AATATTTCTTCTTACTCT_CTTGTTGCCAGTATACTTACGGTGGTAATACCTAT_GCTTCTTACTCTCTGACTACCATCTG	3	0.000625272
AATATTTCTTCTTACTCT_CTTGTTGCCACTATTACTGACGGTACTAATACCAAT_GTTGGTCAGGGTTACATCGTTACTCATGAA	3	0.000625272
TCTATTTTTTACTACGGTGAC_TTTGTTGCCACTATTGCTCAGGGTGCTAGTACCTAT_GGCTGCTGCTATCTCTTCTGCTACTCTTTAC	3	0.000625272
AATATTTCTTCTTACTCTTCT_TTTGTTGCCGGTATTGGTGGTGGTGCTAGTACCAAT_GCTGCTTACCTGCCGAAACAGCCGTATTAC	3	0.000625272
AATATTTCTCCGTGGAACGAC_TTTGTTGCCACTATTAATTACGGTGCTACTACCAAT_GTTTCTGTTTACGTTGACCCGTGGCATTGG	3	0.000625272
AATATTTCTCCGTGGAACGAC_CTTGTTGCCGGTATTAGTCGTGGTGGTAGTACCAAT_GCTGCTAACCGTGTTGAACGTGGTCATGTT	3	0.000625272
AATATTTCTTCTTACTCTTC_CTTGTTGCCACTATTGCTCATGGTACTATTACCAAT_GCTGGTTTCACTTACTACGACAACCATACT	3	0.000625272
AATATTTCTCCGTGGAAATGG_CTTGTTGCCACTATTACTGACGGTAGTACTACCTAT_GCTGGTGAATCTGCTGTTGGTAACTATTGG	3	0.000625272
AATATTTCTCCGTGGAAATAC_TTTGTTGCCACTATTGGTCAGGGTAGTAATACCAAT_GCTTACTACCGTCTGCGTGACCAGCATTAC	3	0.000625272
AATATTTCTCCGTGGATCAAC_TTTGGTGCTAGTACCAAT_GTTGGTATCGCTCGTTACCGTGAACATTCT	3	0.000625272
AATATTTCTTCTTACTCTTGG_TTTGTTGCCAGTATTGATTACGGTGCTAGTACCTAT_GTTTACTACCAAGTCTAAACTGTACCATCGT	3	0.000625272
AATATTTCTTCTTACTCTTTC_CTTGTTGCCAGTATTAGTGGTGGTGGTAATACCTAT_GTTGGTGACTACACTGCTTACGACCATTTC	3	0.000625272
TCTATTTTTTTCGACCGTTTC_CTTGTTGCCGGTATTAATAACGGTACTATTACCAAT_GGTGACCGTGACCAGGCTGCTACTTACCGTTCTTACCCGTTTGGT	3	0.000625272
AATATTTCTTCTTACTCTTTC_TTTGTTGCCGCTATTGCTAACGGTACTACTACCAAT_GTTACTTACATCTACCCGTACTACAACGCTGCTACTTATGCT	3	0.000625272
TCTATTTTTTACTACGGTGAC_CTTGTTGCCGGTATTGGTCGTGGTAGTAGTACCAAT_GTTGTTTCTAAATACGCTGAATTCCTGAAATACCTGTATCAG	3	0.000625272
TCTATTTTTTACTACGGTGAC_CTTGTTTATTGATCGTGGTAGTACTACCAAT_GCTACTGTTCTGGTTTCTGACCTGGACACTTACTACCTTACT	3	0.000625272
AATATTTCTTCTTACTCTTTC_TTTGTTGCCGCTATTGGTGACGGTGCTAATACCAAT_GTTCGTGACCCGCAGTACACTGAACTTACT	3	0.000625272
TATATTTCTCCGACTGGTGAC_CTTGTTGCCAGTATTGCTCGTGGTAGTAATACCAAT_GTTCGTGACAAACCGGTTTACTCTCATGCT	3	0.000625272
TCTATTTTTTACTACGGTGAA_CTTGTTGCCACTATTACTCGTGGTGCTACTACCAAT_GTTGGTAACGACGTTGACTCGGTTACACTCGTTTCCTTCGT	3	0.000625272
TCTATTTTTTACTACGGTCTG_TTTGTTGCCGGTATTGCTCAGGGTAGTACTACCAAT_GCTTGGGAACGTAAACATTACGACTTTTAC	3	0.000625272
AATATTTCTCCGTGGATCGCT_CTTGTTGCCGCTATTAGTCTGGGTGCTAATACCAAT_GCTTGGCTGTTCCGTCATTCTAACCATGAC	3	0.000625272
TCTATTTTTTACTACGGTGAC_TTTGTTGCCGCTATTGATGAAGGTGGTAATACCAAT_GTTCGTGGTCGTCCGCTGTGGCTGGGTGGTGACCGTTTTTAC	3	0.000625272
AATATTTCTCCGTGGCCGGCT_CTTGTTGCCGCTATTACTATCGGTGCTAATACCAAT_GTTCTGCAGCATTACACTTACTACCGTTCTTACCAGTTTCTG	3	0.000625272
ACTATTTTTTACGCTACTAAA_CTTGTTGCCGGTATTAATGACGGTAGTACTACCTAT_GTTGTTGACCATTACTACGACGCTGACTACTCTGTTCTTGAC	3	0.000625272
ACTATTTTTTTCGGTTACGAC_CTTGTTGCCAGTATTGGTGACGGTGCTACTACCAAT_GTTCGTTACCAGTACGCTGGT	3	0.000625272
ACTATTTTTTACGCTACTACT_CTTGTTGCCGCTATTGATGGTGGTGGTAATACCAAT_GTTTACTCTGACGACGTTCCGGAATTTGCT	3	0.000625272
ACTATTTTTTACGCTACTACT_CTTGTTGCCGCTATTGCTCCGGGTAGTAATACCAAT_GCTTGGTACGGTTACGACTTCTACGACTACCCGGTTCTTTTC	3	0.000625272
TATATTTCTAAATACGTTGGT_TTTGTTGCCAGTATTACTTCTGGTGCTAGTACCTAT_GCTGCTAACGACGAGTTGACGGTACTTCTTACTGGTTTGCT	3	0.000625272
TATATTTCTCCGACTGGTGAC_TTTGTTGCCGGTATTGGTGTTGGTGCTATTACCAAT_GTTCCGGCTGGTTCTGTTCATCGTGGTTACACTGAACTTGAC	3	0.000625272
TCTATTTTTTACTACGGTGAA_TTTGTTGCCACTATTGCTTCTGGTAGTATTACCTAT_GTTTACATCCTGCTGGTTTCTACTGCTTACTCTGTTCTTAAC	3	0.000625272
AATATTTCTTCTTACTCTTAC_TTTGTTGCCAGTATTACTAACGGTACTAATACCTAT_GCTACTGGTGACATCGACGACCAGGACCGACGACGACCTTTCT	3	0.000625272
AATATTTCTCCGTGGACTGGT_TTTGTTGCCAGTATTGAGTACCAAT_GCTGTTACTTACGCTCTGCGTTCTATACT	3	0.000625272
TCTATTTTTCTGTTCGCTTCT_CTTGTTGCCACTATTGATCGTGGTAGTATTACCTAT_GTTTACTACGAACTGTACCGTCCGGTTCCGTACTGTTACTCATCAT	3	0.000625272
TCTATTTTTCTGTTCGGTGCT_TTTGTTGCCACTATTAATTACGGTACTAGTACCTAT_GTTTCTTACTCTTTCTGGGTTGACTACGTTGTTCTGCATGCT	3	0.000625272
ACTATTTTTTACGCTACTACT_TTTGTTGCCACTATTACTTACGGTGGTATTACCAAT_GTTGTTTACTCTCCGACTTCTGACTTCGTTGTTTACTATCGT	3	0.000625272
TATATTTCTGACGTTGACCGT_CTTGTTGCCAGTATTACTGACGGTAGTACCTAT_GTTCTGTGGTCTCTGTACGCTTACCGTTACGAACGTTATTAC	3	0.000625272
TCTATTTTTTACTACGGTGAA_TTTGTTGCCACTATTACTCAGGGTACTAATACCAAT_GTTTCTCCGACTGTTCCGTACGGTTACAACATCAACCTTTAC	3	0.000625272
AATATTTCTCCGTGGACTTAC_CTTGTTGCCACTATTAGTCTGGGTAGTAGTACCTAT_GTTGTTGGTCAGCCGGGTGACGACCAGGGTGACTACCTTGAC	3	0.000625272
TCTATTTTTTACTACGGTGAA_CTTGTTGCCGGTATTACTGGTGGTGGTAATACCAAT_GCTCAGGCTTTCCTGACTCGTACTTATCCG	3	0.000625272
TCTATTTTTTTCGACCGTTTC_CTTGTTGCCAGTATTGGTGTTGGTAGTACTACCAAT_GTTAAACATTCTCAGATCTACATCCTTCCG	3	0.000625272
TATATTTCTGACGTTGACCCG_TTTGTTGCCACTATTACTCAGGGTGGTAATACCTAT_GCTTACTACTCTTCTCTGCTGTACTTTGAC	3	0.000625272
AATATTTCTACTAACACTTCT_CTTGTTGCCAGTATTGCTCATGGTAGTAATACCTAT_GTTCCGACTCCGCAGCGTTACTACCATGAA	3	0.000625272
TCTATTTTTTACTACGGTGAA_CTTGTTGCCAGTATTGGTGACGGTAGTAGTACCTAT_GTTGGTGACTTCCCGCGTTACCCGCATTTC	3	0.000625272
AATATTTCTCCGTGGACTTCT_TTTGTTGCCGGTATTGGTAACGGTAGTAATACCTAT_GCTGCTGGTGCTAACACTGTTTCTCAGCGTTCTGCTTATCAT	3	0.000625272
TCTATTTTTCTGTTCGGTTAC_CTTGTTGCCAGTATTACTACTGGTGCTAGTACCAAT_GTTAACACTCCGAACGTTTCTGCTACTTACTACTACCATGTT	3	0.000625272
TCTATTTTTCTGTTCGGTTAC_CTTGTTGCCGGTATTACTCAGGGTGGTATACCAAT_GCTTACCGTTCTGACAACTCTTACACTGGTGTTTCTTATGCT	3	0.000625272
TATATTTCTGACGTTGACCAG_TTTGTTGCCAGTATTGATGACGGTGCTAGTACCTAT_GTTCAGGCTATCGTTACTGACCCGCTTGAC	3	0.000625272
ACTATTTTTTTCGGTTACAAC_TTTGTTGCCAGTATTAGTGACGGTGCTACTACCTAT_GTTTTCCCGGACGGTTTCCCGCGTTACGTTGGTGTTCTTCGT	3	0.000625272
AATATTTCTCCGTGGACTGTT_CTTGTTGCCAGTATTGCTGACGGTGGTAATACCTAT_GTTTACACTGACGACTTCGGTTGGCATTACC	3	0.000625272
ACTATTTTTTACGCTACTAAC_TTTGTTGCCGGTATTGATTACGGTGCTATTACCAAT_GCTGACTGGCGTAAACTGCTGTCTCTTTAC	3	0.000625272
TATATTTCTGACGTTGACCGT_CTTGTTGCCGGTATTGCTACTGGTGGTACTACCAAT_GCTCAGCAGCCGGAAGGTCTGGCTAACCAGTCGGTCTTACT	3	0.000625272
TCTATTTTTTACTACGGTGAC_CTTGTTGCCGCTATTAATAACGGTACTAATACCAAT_GCTCGTGTTTTCGCTCATTGGTGGAACACTATCTCCATATC	3	0.000625272
TATATTTCTGACGTTGACGAA_CTTGTTGCCGCTATTGGTCCGGGTAGTACTACCAAT_GTTCTGTACCGTGGTGACTACACTCATATC	3	0.000625272
TATATTTCTGACGTTGACGAA_CTTGTTGCCGCTATTACTACTGGTGCTAATACCTAT_GTTAACTTCTACTCTGTTGACATCTACTCTTTCTTCTATGCT	3	0.000625272
TCTATTTTTCTGTTCGACTAC_CTTGTTGCCAGTATTGATTACGGTGCTAGTACCAAT_GCTGGTACTATCCATTACAAATACCAGCCGGAAGCTCTTGAC	3	0.000625272
TATATTTCTCAGGTTTACCTG_CTTGTTGCCAGTATTAATTGGGGTGCTAGTACCTAT_GTTCAGGTTTCTACTGACCCGCCGCATCGT	3	0.000625272
AATATTTCTCCGTGGCCGGTT_CTTGTTGCCGGTATTGCTTGGGGTGGTACTACCAAT_GTTGACCGTACTCGTACTGCTACTCCGTACTACAACTTTTCT	3	0.000625272
ACTATTTTTTTCGGTGTTTAC_CTTGTTGCCACTATTGATCTGGGTGCTATTACCTAT_GCTGAAGCTCATTACTACTTCCGTCGTAACGGTGAACATACT	3	0.000625272
TCTATTTTTTACTACGGTCTG_TTTGTTGCCGCTATTAGTGCTGGTAGTAATACCTAT_GTTATCGGTGGTCGTATCCCGTACGCTGCTGACTCTCTTCCG	3	0.000625272
TCTATTTTTTACTACGGTCTG_TTTGTTGCCACTATTAGTTACGGTACTAATACCAAT_GCTTTCGACTCTACTATCGACGACGACTCTCAGGGTCTTCTG	3	0.000625272
AATATTTCTTCTTACTCTTAC_CTTGTTGCCAGTATTGATGCTGGTGGTAGTACCAAAT_GTTGGTGACTACACTCCGTGGACTTTTGAC	3	0.000625272
TCTATTTTTTTCGACCGTTCT_CTTGTTGCCAGTATTACTGCTGGTAGTAGTACCAAT_GTTCCGGACGTTGGTGAACAGGGTCATTCT	3	0.000625272
AATATTTCTCCGTGGATCTAC_TTTGTTGCCGCTATTAGTACTGGTAGTACTACCTAT_GTTTACCTGGCTGAAATCACTTCCGCCGGCTGACAACCATGGT	3	0.000625272
TATATTTCTGACGTTGACCAG_CTTGTTGCCACTATTGGTTACGGTGCTAGTACCAAT_GTTGGTGGTGACGACGCTAAACCGTATTAC	3	0.000625272
AATATTTCTTCTTACTCTGTT_CTTGTTGCCGCTATTGGTTCTGGTGGTAATACCAAT_GTTTCTACAAAAAACGTCCGAAATTTGTT	3	0.000625272
AATATTTCTCCGTGGCAGCGT_TTTGTTGCCGCTATTGATCATGGTACTACTACCAAT_GCTCCGTACGCTCGTCGTTACGCTTATCTG	3	0.000625272
AATATTTCTCCGTGGCAGGAC_TTTGTTGCCACTATTACTACTGGTAGTAGTACCTAT_GCTATCGACGACCTGACTGTTGGTGACTATACT	3	0.000625272
AATATTTCTTCTTACTCTGTT_CTTGTTGCCACTATTGGTGACGGTGCTAATACCTAT_GTTTACGGTTTCACTAACCCGTACCTTGGT	3	0.000625272
TCTATTTTTTACTACGGTCGT_TTTGTTGCCAGTATTAATTTCGGTAGTACTACCAAT_GTTGTTGACCAGTGGTACGACGACCATTAC	3	0.000625272
AATATTTCTTCTTACTCTGGT_TTTGTTGCCGGTATTAGTGACGGTGGTAATACCTAT_GCTGAACGTTACACTTACGAATACCTGCTGTCTGGTCTTGGT	3	0.000625272
TCTATTTTTTACTACGGTCGT_TTTGTTGCCACTATTGATTACGGTGCTAATACCAAT_GTTGTTGCTTACTACTACCAGGTTGTTCTTACT	3	0.000625272
TCTATTTTTTACTACGGTCGT_CTTGTTGCCGGTATTACTAACGGTGCTAATACCTAT_GTTCGTTACGGTGACCTGACTTCTTTTACT	3	0.000625272
AATATTTCTTCTTACTCTGGT_TTTGTTGCCGCTATTAATATCGGTGGTATTACCAAT_GCTCTGGTTCGTCCGTGGAACACTTATGAC	3	0.000625272
TCTATTTTTCTGTTCGTTGGT_TTTGTTGCCGGTATTAATGCTGGTGGTAATACCAAT_GTTTACGGTGACGCTATCAACATCTTCGCTGGTCGTTTTGCT	3	0.000625272
AATATTTCTCCGTGGCCGCAT_TTTGTTGCCAGTATTAATGGTGGTGGTAGTACCTAT_GCTTACCTGCGTGCTGCTTCTCGTCATCCG	3	0.000625272
ACTATTTTTTTCGGTGTTTAC_TTTGTTGCCGGTATTAATATCGGTACTACTACCAAT_GCTGGTTTCTACCAGGGTCGTGGTCATACT	3	0.000625272
AATATTTCTTCTTACTCTGCT_TTTGTTGCCAGTATTGGTGACGGTGGTATTACCTAT_GCTACTTTCGCTAACACTCGTGCTCATTAC	3	0.000625272
TCTATTTTTTACTACGGTCCG_TTTGTTGCCAGTACTTCTGGTGCTAGTACCAAT_GTTTACATCGACCTGTCTTCACTTATATC	3	0.000625272
AATATTTCTCCGTGGCATGCT_CTTGTTGCCGGTATTAATTACGGTACTATTACCAAT_GCTAACCTGTACGTTGACCAGGACGACGCTGAATACTTTCGT	3	0.000625272
TCTATTTTTCTGTTCGTTGGT_TTTGTTGCCGGTATTAGTGACGGTAGTACTACCAAT_GTTCGTGGTACTTACACTACTGCTTCTGTTCCGTTTGAA	3	0.000625272
ACTATTTTTTACGCTACTCAG_CTTGTTGCCACTATTGATAACGGTACTAATACCTAT_GTTGGTTACTCTGAACCGGACCCGTACTACCGTTGGCTTGGT	3	0.000625272
AATATTTCTCCGTGGCATCGT_TTTGTTGCCGCTATTGGTCAGGGTGGTAGTACCAAT_GCTACTGTTCCGACTCTGTGGTACGACTGGTTCCGTGGTTACTTTTC	3	0.000625272
TCTATTTTTCTGTTCGTTCAG_TTTGTTGCCGGTATTAGTGGTGGTAGTAGTACCTAT_GCTTACACTCAGCGTCAGACTCCGTACTACACTAACCATGTT	3	0.000625272
AATATTTCTCCGTGGCATATC_TTTGTTGCCACTATTAGTAAAGGTACTAGTACCTAT_GCTTACCCGGTTGCTGACGACAACTTTGGT	3	0.000625272
TCTATTTTTTACTACGGTCGT_CTTGTTGCCAGTATTAATTCTGGTGGTAGTACCTAT_GCTGCTTCTGACAACCTGGACAACTCTGACGTTGGTCATGGT	3	0.000625272
AATATTTCTTCTTACTCTGGT_CTTGTTGCCGGTATTGGTGTTGGTGGTACTACCAAT_GT	3	0.000625272
AATATTTCTCCGTGGCAGTCT_CTGTTGCCGCTATTACTACTGGTACTACTACCTAT_GCTATCGGTCCGACTATCATCCGTACGTTCATTACTATCGT	3	0.000625272
ACTATTTTTTACGCTACTACT_TTTGTTGCCGCTATTGATACTGGTGGTAGTACCAT_GTTGCTGCTTACACTTGGTTCGCTTTTACT	3	0.000625272
AATATTTCTCCGTGGCCGTAC_CTGTTGCCAGTATTACTCGTGGTAGTATTACCTAT_GTTTTCATCTACACTCAGGACGTTCCGGGTCCGCGTTTTGTT	3	0.000625272
AATATTTCTCCGTGGATCGGT_CTTGTTGCCGCTATTAATTACGGTGGTACTATTACCTAT_GCTCAGTACGACACTACTGGTGCTCATGCT	3	0.000625272
TATATTTCTGACGTTGACAAC_TTTGTTGCCGGTATTACTGACGGTGCTAATACCAAT_GCTTCTGACTACTACTACATCTTCCATTCT	3	0.000625272
AATATTTCTTCTTACTCTGAC_CTTGTTGCCGGTATTGGTGTTGGTAGTAATACCAAT_GCTAACACTGAATACGGTAACGTTCATGAC	3	0.000625272
AATATTTCTCCGTGGCCGTAC_CTTGTTGCCAGTATTGCTCTGGGTGCTAATACCAAT_GCTGCTAACGACGACCGTTACTCTCTTGGT	3	0.000625272
TCTATTTTTTACTACGGTCAG_CTTGTTGCCGCTATTGGTACTGGTGCTAGTACCTAT_GCTTACCGTGGTATCTACGCTGACTTCCTGGTTCGTCATGGT	3	0.000625272
AATATTTCTCCGTGGCCGTAC_CTTGTTGCCGGTATTAATGGTGGTACTAGTACCAAT_GTTCGTCATTACATCGACACTCATTACTGGACTTACTATCTG	3	0.000625272
ACTATTTTTTACGCTACTCCG_CTTGTTGCCGGTATTGGTGACGGTACTATTACCTAT_GCTGTTATCCGTGCTGCTTACCTGCATTCT	3	0.000625272
TCTATTTTTTACTACGGTATC_TTTGTTGCGGTATTACTCGTGGTAGCTACCTAT_GCTCTGACTTCACTGGTTACGACGTTATCTACAACCTTGAC	3	0.000625272
AATATTTCTCCGTGGCCGTAC_TTTGTTGCCAGTATTGGTGAAGGTAGTACTACCTAT_GTTCATCGTTTCCGTGTTTCTATCGGTGTTTACACTTTTATC	3	0.000625272
TCTATTTTTTACTACGGTATC_TTTGTTGCCGGTATTGCTTACGGTACTAATACCAAT_GTTGAAGTTCCGCGTTCTGACCGTGCTTCTGTTGCTCATCCG	3	0.000625272
TCTATTTTTTACTACGGTATC_TTTGTTGCCGGTATTGCTACTGGTGCTATTACCAAT_GCTGGTTGGTACCAGTTCTCTCGTCATCTG	3	0.000625272
AATATTTCTTCTTACTCTGAC_CTTGTTGCCAGTATTAATGTTGGTACTAATACCAAT_GCTCTGTACACTGGTTACTACGTTCTTTAC	3	0.000625272
TCTATTTTTTTCAACAACCAG_TTTGTTGCCGCTATTGGTCGTGGTACTACTACCAAT_GTTGGTGACGTTCGTACTTCTTCTAAACCGTTCGCTCTTGGT	3	0.000625272
TCTATTTTTTACTACGGTATC_CTTGTTGCCGCTATTAGTATCGGTAGTATTACCTAT_GCTCTGCTGGCTCATTACTACTACTTTTCT	3	0.000625272
AATATTTCTCCGTGGCGTCGT_CTTGTTGCCACTATTAGTGTTGGTAGTATTACCTAT_GTTCGTTCTACTGGTGACTCGGTGGTCTGTCTGCTCTTGAA	3	0.000625272
AATATTTCTCCGTGGCGTTGG_TTTGTTGCCAGTATTGGTGACGGTGCTAGTACCAAT_GCTGCTATCTACCGTTCTTACGACGCTCAGGTTTACTATTAC	3	0.000625272
ACTATTTTTTTCGGTGTTGAC_TTTGTTGCCAGTATTGGTTACGGTACTACTACCAAT_GCTTACTCTGTTCAGTCTTCTATCTCTGAATTCCATGCT	3	0.000625272
TATATTTCTCCGACTGGTTGG_TTTGTTGCCACTATTAATGACGGTGCTATTACCTAT_GCTTACGCTGCTTCTGAATCTGTTCTTCCG	3	0.000625272
TCTATTTTTTACTACGGTACT_TTTGTTGCCACTATTGCTTACGGTGCTACTACCAAT_GTTGGTGTTTCTTTCGACGACGAATATATC	3	0.000625272
TCTATTTTTCTGTTCTACACT_TTTGTTGCCGGTATTAATGAAGGTGGTAATACCAAT_GCTCTGTACTACGACCCGTACGGTTATGAC	3	0.000625272
ACTATTTTTTTCGGTGTTGC_TTTGTTGCCACTATTACTCCGGGTACTAATACCAAT_GTTACTCTGTACGGTCAGACTTACGGTGGTCAGTACCATTCT	3	0.000625272
TCTATTTTTTACTACGGTCAT_CTTGTTGCCGGTATTGATTACGGTGGTAGTACCAAT_GTTGACACTCCGACTTCACTTTCGCTTACCCGCCGTATTCT	3	0.000625272
AATATTTCTTCTTACTCTCTG_TTTGTTGCCGGTATTGATCCGGGTAGTATTACCTAT_GTTTTCCCGGGTGACTCTGGTCTGTATTAC	3	0.000625272
AATATTTCTCCGTGGCGTGAC_TTTGTTGCCGGTATTGGTTACGGTACTAGTACCAAT_GTTTTCGACGACAACAAACAGGCTCATTCT	3	0.000625272
AATATTTCTTCTTACTCTGAA_CTTGTTGCCACTATTAGTCAGGGTAGTAATACCAAT_GCGTACTCAGGAAACTCATAACACTTATGAC	3	0.000625272
AATATTTCTTCTTACTCTGAA_CTTGTTGCCACTTTAGTGTTGGTGCTAATACCTAT_GCTCCGCTGCTGCTGTACATCACTTATGAC	3	0.000625272
TCTATTTTTCTGTTCGTTTTC_TTTGTTGCCGGTATTGATTACGGTAGTAGTACCAAT_GCTGGTGACTTCTGGGCTTGGAACTCTAACACTTCTTTTTC	3	0.000625272
TCTATTTTTCTGTTCGTTTGG_TTTGTTGCCGGTATTACTCAGGGTGGTAATACCAAT_GCTTTCTCTCAGCGTGACGGTGGTTATTAC	3	0.000625272
TCTATTTTTTTCAACAACGGT_CTTGTTGCCACTATTGGTCGTGGTGCTAATACCTAT_GCTGACTACTGGTCTGTTTACTGGTCTGGTTCTGACCTTGGT	3	0.000625272
AATATTTCTCCGTGGCGTGCT_TTTGTTGCCGGTATTAATGGTGGTGCTACTACCAAT_GCTGTTCCGGACCTGCGTTACGTTCTTCTG	3	0.000625272
AATATTTCTCCGTGGCTGCCG_TTTGTTGCCGGTATTGCTCTGGGTACTACTACCAAT_GTTGAATCTTGGAAAGAACCGCTGTATCAG	3	0.000625272
AATATTTCTCCGTGGCCGCTG_CTTGTTGCCGCTATTGGTAAAGGTAGTAGTACCAAT_GCTCCGACTCAGTACGTTCCGCGTCATACT	3	0.000625272
TCTATTTTTCTGACTAACGCT_CTTGTTGCCGGTATTACTGACGGTAGTAATACCTAT_GTTACTGGTAAAGACTCTTTCTCTTTTTTC	3	0.000625272
AATATTTCTTTCTCTTACTAC_TTTGTTGCCACTATTGATTCTGGTAGTATTACCAAT_GTTATCGGTTACGGTAAATACCTTTCT	3	0.000625272
AATATTTCTCATCCGGACTAC_CTTGTTGCCGGTATTGATAAAGGTACTAATACCTAT_GTATGCT	3	0.000625272
AGCCTGCGCCTGAGCTGCGCGGCGAGCGGCTCTATTTCTACTCCGTCTTAC_TTTGTTGCCGGTATTAGTTTCGGTACTAATACCTAT_GCTGAATCTGAACAGTACGACTACCATGAC	3	0.000625272
AATATTTCTCATCGTTGGTAC_CTTGTTGCCACTATTGCTTACGGTGGTATTACCAAT_GCTGAAGCTGACTACACTGGTGACCCGGACGAACGTCATCAG	3	0.000625272
AATATTTCTCATCGTTTCGAC_CTTGTTGCCAGTATTACTGGTGGTAGTACCTAT_GCTGGTCATTACCAGTGGAACCCGCATATC	3	0.000625272
AATATTTCTCATCGTTTCGAC_TTTGTTGCCGCTATTGATGCTGGTGCTACTACCAAT_GCTCGTTACGGTTTCTACTCTTACCTTTGG	3	0.000625272
ACTATTTTTTACCTGTCTTACC_CTTGTTGCCGGTATTGGTTCTGGTGCTACTACCAAT_GTTGACAACCGTACTCGTTACCGTCGTGCTTACTCCTTCGT	3	0.000625272
AATATTTCTTTCTCTACTTAC_TTTGTTGCCGCTATTGCTTACGGTACTAATACCTAT_GTTTCTGACTACTACTACTTCGAAACTTACGACCCGCTTGGT	3	0.000625272
AATATTTCTCATCGTTTCGCT_TTTGTTGCCAGTATTAATGAAGGTGGTAATACCAAT_GCTAAAGGTCCGACTTACCAGTACGCTGACTACAACTATTAC	3	0.000625272
AATATTTCTCATCGTTTCGGT_CTTGTTGCCAGTATTAGTGAAGGTGCTATTACCAAT_GTTGGTCTGTGGACTTACTACGCTTTTACT	3	0.000625272
AATATTTCTTTCTCTACTGGT_CTTGTTGCCACTATTGGTGCTGGTGCTACTACCTAT_GCTTACTACGACGGTGGTCATACTTTATCCG	3	0.000625272
AATATTTCTACTACCATGAC_TTTGTTGCCACTATTGATACTGGTACTAGTACCTAT_GCTGACGAACATAACCCGTCTACTTATATC	3	0.000625272
AATATTTCTCATCTGACTACTT_CTTGTTGCCGGTATTAATTACGGTAGTACTACCAAT_GCTTGGCAGTCTTGGGAGACTGGCATACT	3	0.000625272
AATATTTCTTTCTCTATCTCT_CTTGTTGCCACTATTAATCCGGGTACTAATACCAAT_GCTCTGCTGCATGCTACTATCTCTCTTGGT	3	0.000625272
AGCCTGCGCCTGAGCTGCGCGGCGAGCGGCTCTATTTCTATCGGTTCTGAC_CTTGTTGCCGGTATTAATTCTGGTGGTACTACCAAT_GCTCTGGGTGTTTACTTCCGTCTGCTTGCT	3	0.000625272
AATATTTCTTTCTCTCAGTCT_CTTGTTGCCAGTATTAGTAACGGTGGTAGTACCTAT_GTTGACCAGTGGAACACTCTGTCTTACTACGACATCTTTTAC	3	0.000625272
AATATTTCTCATCGTTACTAC_TTTGTTGCCACTATTACTAAAGGTACTAGTACCTAT_GTTGAACATGACGACACTGACCAGTACTGGCTGTCTCATGAC	3	0.000625272
AATATTTCTTTCTCTCCGTAC_TTTGTTGCCAGTATTGATTACGGTGCTACTACCTAT_GCTAACGTTAAATACGGTACTTCTCTTGGT	3	0.000625272
AATATTTCTCATCGTGGTTAC_TTTGTTGCCGGTATTGGTACTGGTACTAGTACCAAT_GCTGTTCCGTACCAGGTTTACGTTCTTACT	3	0.000625272
AATATTTCTTTCTCTCCGGTT_TTTGTTGCCGGTATTAGTTACGGTACTAATACCAAT_GCTCGTCCGGCTTACGGTTACACTCATATC	3	0.000625272
TCTATTTTTTCTCGTACTCTG_CTTGTTGCCGCTATTAATGGTGGTGCTACTACCAAT_GCTGGTCGTGAAAAATACGCTTCTCTGCTGGGTGACCATTCT	3	0.000625272
AATATTTCTCATCGTGTTATC_TTTGTTGCCAGTATTGGTTACGGTGCTAGTACCAAT_GCTTCGTTCAGGGTTCTTACGACCTTATC	3	0.000625272
AATATTTCTCATCGTGTTATC_TTTGTTGCCGGTATTAATTTCGGTACTACTACCAAT_GTTCAGCTGACTTCTTACTACGACTCTGCTATCGACTATGGT	3	0.000625272
TATATTTCTGACTGGTACGGT_CTTGTTGCCACTATTAGTTTCGGTAGTAATACCTAT_GTTTCTATCGTTCCGCCGTCTATCTATGTT	3	0.000625272
TCTATTTTTTCTCGTACTCCG_TTTGTTGCCAGTATTGATAACGGTGCTAGTACCAAT_GCTTACGGTACTTACGACGCTTACACTGACTTCGGTCATACT	3	0.000625272
TCTATTTTTCTGACTCGTGGT_TTTGTTGCCACTATTACTAACGGTGCTACTACCTAT_GACTTCTTACGACTCTGCTCATGTT	3	0.000625272
AATATTTCTCATCGTGTTTCT_CTTGTTGCCACTATTGCTACTGGTGCTAGTACCAAT_GTTGCTACTTACTACTACGGTCCGTTCTACGCTGGTTTTGAA	3	0.000625272
AATATTTCTCATCGTGTTTCT_TTTGTTGCCAGTATTACTAAAGGTGGTATTACCAAT_GCTTCTTCACTATCGCTTACGACACTTTCTACACTTATCAT	3	0.000625272
TCTATTTTTTCTCGTACTCAG_TTTGTTGCCGCTATTGGTATCGGTGCTAGTACCTAT_GCTTTCTACGGTGGTTTCGGTTTCGGTCAGTACGACCTTTAC	3	0.000625272
AATATTTCTTTCTCTCCGCAG_TTTGTTGCCGGTATTAATTACGGTACTAGTACCAAT_GTTACTTACCAGGAATCTGACGCTCATTTC	3	0.000625272
AATATTTCTCATCGTTACCAG_CTTGTTGCCAGTATTGGTTACGGTGCTAGTACCAAT_GCTTCCGTAACTACCCGGCTTACTTTGAC	3	0.000625272
ACTATTTTTTACCTGTCTGTT_TTTGTTGCCAGTATTGATGACGGTACTACTACCAAT_GCTGGTACTACTACTCAGGTTTACCATGGT	3	0.000625272
AATATTTCTTTCTCTCCGAAC_CTTGTTGCCACTATTAATTACGGTACTAAACCAAT_GTTTACTACGGTCCTTCTCGTGGTCTTACT	3	0.000625272
AATATTTCTCATCGTTGGGGT_TTTGTTGCCGCTATTGCTGACGGTAGTAATACCTAT_GCTCGTACTGGTGACCGTAAATCGACAACGACGGTTATGTT	3	0.000625272
AATATTTCTCATCGTTCTTAC_CTTGTTGCCGGTATTGCTGTTGGTACTACTACCAAT_GCTGACAACCGTGAATTCACTTACCCGCCGCTGTACTTTTAC	3	0.000625272
AATATTTCTCATCAGTTCTTC_CTTGTTGCCAGTATTGGTCTGGGTGGTAATACCTAT_GTTACTTACGAAACTCCGGTTCTGCATGCT	3	0.000625272
TCTATTTTTCTGAACTACTAC_CTTGTTGCCAGTATTAATTACGGTGGTATTACCAAT_GGTTCGTCTTGCT	3	0.000625272
ACTATTTTTTACCTGTACTAC_TTTGTTGCCGGTATTGGTGTTGGTAGTAATACCAAT_GTTTCTGACTGGGACCGTGCTGACGTTTACCATGCTTTTCCG	3	0.000625272
TCTATTTTTCTGAACTACTAC_CTTGTTGCCACTATTGGTCTGGGTGCTAGTACCAAT_GTTGCTCTGGACTACTACGGTGTTTATATC	3	0.000625272
TATATTTCTGACTTCAAAACT_CTTGTTGCCACTATTAGTCCGGGTGCTAGTACCAAT_GTTCGTATCACTGACCAGTCTCCGCTTCGT	3	0.000625272
TATATTTCTCAGGTTGCTTAC_CTTGTTGCCGCTATTAATTCTGGTGGTAGTACCTAT_GTTTGGCCGGGTTACGTTTGGGACTGGCGGAATCTCATGAA	3	0.000625272
ACTATTTTTTACCTGTACTAC_TTTGTTGCCGGTATTAATTTCGGTGCTACTACCAAT_GCTGGTCGTACTGCTCGTATCGGTCATATC	3	0.000625272
TCTATTTTTTCTCGTGACGAC_CTTGTTGCCACTATTAGTCGTGGTACTAGTACCAAT_GTTTTCGACTCGACTTCTACTCTCTTCGT	3	0.000625272
AATATTTCTTTCTGGGGTTGG_CTTGTTGCCAGTATTGCTAACGGTGCTATTACCTAT_GTTGGTACTCAGTCTGCTTCTGGTTTTGAC	3	0.000625272
AATATTTCTCATCAGTTCATC_TTTGTTGCCGGTATTGGTGACGGTACTAATACCAAT_GTTTGGGGTGAAAAAAACGACGTTGTTGCTCCGGACTATGCT	3	0.000625272
AATATTTCTTTCTGGGGTGGT_TTTGTTGCCAGTATTGGTGACGGTGGTACTACCAAT_GTTTCTCTGTACGGTGACGGTACTCATAC	3	0.000625272
AATATTTCTCATATCTACTGG_CTTGTTGCCGGTATTGATTTCGGTAGTACTACCAAT_GCTGGTGACACTTTCCCGTTCGCTTATTCT	3	0.000625272
TATATTTCTCAGGTTTCACT_CTTGTTGCCAGTATTAATTACGGTACTATTACCAAT_GCTCTGCTGCATGAATACTACTTCCTTGTT	3	0.000625272
ACTATTTTTTACCTGTCTACT_TTTGTTGCCGGTATTGGTTACGGTACTACTACCTAT_GCTGGTACTTCCTGCAGACTCCGCATTAC	3	0.000625272
AATATTTCTTTCTCTCAGTAC_TTTGTTGCCGGTATTGCTGACGGTGGTAGTACCAAT_GCTTACGACGTTCCGTACTCTTACTTTGCT	3	0.000625272
AGCCTGCGCCTGAGCTGCGCGGCGAGCGGCTCTATTTCTATCCCGCTGTAC_TTTGTTGCCGGTATTAATACTGGTGGTAATACCTAT_GCTAACGGTTACCCGTCTCGTCTGAAACTGGACCGTCATCAT	3	0.000625272
TCTATTTTTTCTCGTAACCGT_CTTGTTGCCAGTATTAATAAAGGTGGTAATACCTAT_GTTCATTGGGTTTACGGTGTTTTTCCG	3	0.000625272
AATATTTCTCATCGTTACTCT_TTTGTTGCCGGTATTGGTTGGGGTGGTACTACCAAT_GCTCCGACTACTTACGCTCGTACTCTTGAC	3	0.000625272
TCTATTTTTTCTCGTAACCCG_CTTGTTGCCGGTATTAATGGTGGTGGTAGTACCAAT_GCTCCGTACCAGCCGTACTACTACGCTTCTTGGTACCATACT	3	0.000625272
TCTATTTTTCTGACTCGTTAC_TTTGTTGCCAGTATTAGTGCTGGTACTATTACCAAT_GTTTCTACTTGGAACGGTCGTGACTTTCAT	3	0.000625272
TATATTTCTGACTGGTACGAC_TTTGTTGCCGCTATTGGTGGTGGTACTACTACCTAT_GCTCCGGGTGTTGGTAACGGTTCTCATCTG	3	0.000625272
TATATTTCTCAGTACACTGCT_TTTGTTGCCGGTATTAGTGTTGGTACTACTACCAAT_GCTGAATACGCTAACGACCCTGGTCTGGACCGTTCTTTACT	3	0.000625272
AATATTTCTTTCTCTCAGGAA_CTTGTTGCCGTATTACTGCTGGTGCTACTACCTAT_GCTTACCCGGAATACACTTTACGGTCATCCG	3	0.000625272
AATATTTCTCATCGTTCTGCT_CTTGTTGCCGCTATTGGTTCTGGTACTAGTACCAAT_GTTTACGGTTCTGCTGACCCGGTTCTTACT	3	0.000625272
AGCCTGCGCCTGAGCTGCGCGGCGAGCGGCTCTATTTCTACTGAATCTTAC_TTTGTTGCCATTACTGACGGTACTATTACCAAT_GCTTCTGACGCTGTTTCTCTGCCGTATGTT	3	0.000625272
TCTATTTTTTCTCGTAAAATC_TTTGTTGCCGCTATTGATGTTGGTGCTAGTACCAAT_GCTCCGGACAACTGACGACAAAGTTAACCAGCAGCTTTGG	3	0.000625272
AGCCTGCGCCTGAGCTGCGCGGCGAGCGGCTCTATTTCTACTCTGGGTTAC_TTTGTTGCCGGTATTAGTGACGGTGCTATTACCTAT_GCTGTTTCTACTTCATCGGTTACGACTACGCTTCTCTTGGT	3	0.000625272
AATATTTCTCATCGTTCTTAC_CTTGTTGCCACTATTAATGGTGGTGCTATTACCAAT_GCTCGTAACGGTGTTGTTCAGGACCTTGAC	3	0.000625272
TATATTTCTCAGTACACTGAC_TTTGTTGCCGCTATTAGTCGTGGTGCTAGTACCTAT_GCTGGTCCGTCTTCTGACGACGAAGTTCAGGAAGTTCGTTTTCAT	3	0.000625272
TCTATTTTTTCTCGATCTTC_CTTGTTGCCGGTATTACTTACGGTGGTACTACCAAT_GCTCGTGACGACGAAAACCCGCTGTTTTGG	3	0.000625272
TCTATTTTTTCTCGTGACCTG_CTTGTTGCCGCTATTAGTTACGGTAGTACTACCTAT_GCTCCGGTTATCACTGACGACTTCGCTGGTCAGTACTTTGCT	3	0.000625272
ACTATTTTTTACCTGTCTGGT_TTTGTTGCCACTATTGGTTACGGTACTAATACCAAT_GCTTACCCGCGTACTACTTTCCTGCCGTACGTTGTTCATTAC	3	0.000625272
AGCCTGCGCCTGAGCTGCGCGGCGAGCGGCTCTATTTCTATCGTTCATGAA_TTTGTTGCCGCTATTGATTCGGTACTAATACCTAT_GTTGGTCTGCCGTGGGACCGTTACTCTGTTTTCGTTTTTCTG	3	0.000625272
AATATTTCTTTCTCACT_TTTGTTGCCGGTATTGATTCTGGTGCTATTACCTAT_GCTCATTACGTTCTGATCCGTGAA	3	0.000625272
TCTATTTTTTCTCCGTGGCAT_TTTGTTGCCACTATTGATGGTGGTGGTATTACCTAT_GCTAACACTGACCCGGTTGGTAACCGTTACTACAAACTTCAG	3	0.000625272
AATATTTCTCATCTGGAATAC_TTTGTTGCCACTATTAATTCTGGTGCTAGTACCAAT_GCTTACGTTTACACTTACCCGCGTCATTCT	3	0.000625272
TCTATTTTTTGGTTCGGTGAC_TTTGTTGCCGGTATTACTTCTGGTACTAATACCAAT_GTTCGTGCTCGTGCTGAATGGGGTTATTTC	3	0.000625272
AATATTTCTCATCTGGACGAC_TTTGTTGCCGGTATTGATCATGGTGGTACTACCAAT_GTTTACAACTACTCTACTCGTGTTCATCCG	3	0.000625272
TCTATTTTTCTGACTGAATAC_CTTGTTGCCGGTATTACTCGTGGTAGTAGTACCTAT_GTTGAATACTCTTACGCTGAAGTTCATCGT	3	0.000625272
AATATTTCTCATCTGGACTACGGT_TTTGTTGCCGCTATTACTTACGGTGGTAATACCAAT_GTTCAGTACGGTTCTCGTCGTAAAGTTCCGGGTTACTATGAC	3	0.000625272
TCTATTTTTTCTCCGTCTTC_CTTGTTGCCGCTATTGCTCTGGGTGCTACTACCAAT_GCTTGGTACTACCGTACTGGTACTGTTGTTCCGTACTTTGGT	3	0.000625272
AATATTTCTCATCTGGACTAC_CTTGTTGCCACTATTGGTGAAGGTGCTACTACCTAT_GTTACTCGTCATGACGACGACCGTCTTGGT	3	0.000625272
ACTATTTTTTACCTGTCTTAC_TTTGTTGCCGGTATTGGTTTCGGTGCTATTACCTAT_GTTGACTTCGAACCGGACCGTATCCATGAAGCTCGTCTTAAC	3	0.000625272
TCTATTTTTCTGACTGACACT_CTTGTTGCCAGTATTAGTCAGGGTACTAATACCTAT_GCTAAAGGTGGTCTGCTGGTTTACTATGGT	3	0.000625272
AGCCTGCGCCTGAGCTGCGCGGCGAGCGGCTATATTTTTGACGCTGGTCGT_TTTGTTGCCGCTATTAGTCGTGGTACTAATACCAAT_GTTACTGCTATCGCTTACAACACTCTGCATGCTTCTCATTTC	3	0.000625272
AATATTTCTCATCTGGACTC_TTTGTTGCCACTATTGGTTCTGGTGCTTACCAAT_GCTATCCGTCCGTCTACTGGTAACGGTGGTGCTATCCTTTAC	3	0.000625272
TATATTTCTCAGTACATCTAC_TTTGTTGCCAGTATTGCTTCTGGTGGTACTACCTAT_GCTCAGGACCCGGACCGTCATAAACATTCT	3	0.000625272
TCTATTTTTCTGACTGAAGCT_TTTGTTGCCGCTATTGATACTGGTAGTAGTACCAAT_GTTCTGCGTTGGCTGTTCGACTACTACGAAGACAACCTTGAA	3	0.000625272
TCTATTTTTCTGACTCTGTCT_TTTGTTGCCGGTATTGATGACGGTAGTATTACCAAT_GCTGGTCGTTCTTACGACGTTCTGCATGCT	3	0.000625272
AATATTTCTCATCTGCGTGCT_TTTGTTGCCACTATTGATTACGGTGCTAGTACCTAT_GTTTACCTGGGTTACGGTTTCGTTCATCAT	3	0.000625272
TCTATTTTTTCTCCGTGGTTCCAT_CTTGTTGCCGCTATTAGTGTTGGTAGTACTACCTAT_GTTTACGACTACCGTGACGTTCAGCATCTG	3	0.000625272
ACTATTTTTTACCTGTCTTAC_CTTGTTGCCGCTATTACCAAT_GTTAACGTTGGTGGTCAGTACTACCTTGTT	3	0.000625272
TCTATTTTTCTGACTCTGGCT_TTTGTTGCCAGTATTGCTGGTGGTGCTAATACCTAT_GTTTACACTTCTATCTCTCGTAAACAGCTGGTTTACCATACT	3	0.000625272
AATATTTCTCATCTGACTTAC_CTTGTTGCCACTATTGGTTTCGGTGGTAATACCTAT_GTTCCGGTTCCGGCTTACCGTTCTGCTCCGCCGGTTCTTGCT	3	0.000625272
AATATTTCTTTCTCTACTAC_CTTGTTGCCGGTATTAATTCTGGTACTATTACCTAT_GCTTTCGACGCTTCTCCGGACTACTTTGGT	3	0.000625272
AATATTTCTCATCTGATCAAC_TTTGTTGCCGGTATTGGTGCTGGTGCTATTACCTAT_GCTTACCCGAAATACGCTTCTCGTTATTCT	3	0.000625272
AATATTTCTTTCTCTACATC_TTTGTTGCCAGTATTGCTTCTGGTGCTACTACCTAT_GCTGACGCTAACACTGACTCTGCTCATTCT	3	0.000625272
TCTATTTTTTCTCCGTTCGGT_CTTGTTGCCGGTATTAGTTACGGTGCTAGTACCAAT_GTTGGTGACCGTACTTACCAGTCTTACCGTGACCATCATTTC	3	0.000625272
AATATTTCTTTCTCTAACTAC_CTTGTTGCCGCTATTGGTTTCGGTGGTAGTACCAAT_GTTTGGGGTGTTCTGTTCCGTACTTTTAC	3	0.000625272
AATATTTCTCATCTGATCTAC_CTTGTTGCCGGTATTAGTGCTGGTGGTAGTACCAAT_GTTGGTCGTTTCTTCCGTGACGTTTATGGT	3	0.000625272
TATATTTCTGACTGGTACCTG_CTTGTTGCCACTATTAATGCTGGTAGTATTACCAAT_GCTGTTGTTGACTACGACGCTTCTTTTGCT	3	0.000625272
AATATTTCTCATCTGCAGCCG_CTTGTTGCCACTATTGGTGACGGTACTAGTACCAAT_GTTCGTTCTGAATCTCAGGACGGTGACCCGTACGCTTTTTAC	3	0.000625272
ACTATTTTTTACCTGTCTTAC_TTTGTTGCCGGTATTAATCTGGGTGCTACTACCAAT_GTTCATATCTTCGAAATCCCGACTTATCTG	3	0.000625272
AATATTTCTCATCGTTACCCG_CTTGTTGCCACTATTGATATCGGTGCTAATACCTAT_GCTCCGTACTACAACGAATCTCGTCTTGTT	3	0.000625272
AATATTTCTCATCTGCGTGGT_TTTGTTGCCGGTATTGGTGGTACTACTACCTAT_GTTGTTCTGGACGCTACTCCGACTTACCCGTACCTGCTTGTT	3	0.000625272
AATATTTCTCATCTGGAACGT_CTTGTTGCCAGTATTACTTACGGTAGTAATACCAAT_GTTCTGCTGTCTTCTAACGACACTTGGTACTCTTCTTATTAC	3	0.000625272
TCTATTTTTTCTCGTAACTAC_CTTGTTGCCACTATTAGTTTCGGTACTACTACCAAT_GTTATCACTCTGACTACTGGTGCTCATCGT	3	0.000625272
TCTATTTTTTCTCGTAACTCT_TTTGTTGCCACTATTGCTGACGGTGCTAATACCAAT_GCTCCGAACGGTTACGAACCGAACCATTCTGGTGACTTTCAG	3	0.000625272
TCTATTTTTCTGACTCGTTAC_CTTGTTGCCGGTATTGGTTCTGGTACTATTACCAAT_GTTCTGGAAGACCATTACTGGGACCGTAACTACCAGCTTTAC	3	0.000625272
AATATTTCTTTCTCTCATGAC_CTTGTTGCCGGTATTAATGACGGTGGTAATACCAAT_GTTTCTACTTCTTACGGTTACCGTCATACT	3	0.000625272
AATATTTCTCATCGTTACGGT_CTTGTTGCCACTATTAATACTGGTACTAATACCAAT_GCTGTTGACCCGACTGGTTACTCCATCGT	3	0.000625272
TATATTTCTCAGTACACTTAC_TTTGTTGCCAGTATTGCTTTCGGTGGTATTACCAAT_GCTATCCCGCCGGGTTACTCTTACGGTAACCCGCGTCATATC	3	0.000625272
AATATTTCTTTCTCTCATGGT_CTTGTTGCCGCTATTGCTTACGGTGCTAATACCTAT_GTTTACACTGACCCGGGTTTCTGGATCGAATCTCCGCTTTAC	3	0.000625272
TATATTTCTCAGTACACTGAC_CTTGTTGCCGGTATTACTATCGGTGCTATTACCAAT_GTTTTCTACGCTGACCAGACTGGTCATTAC	3	0.000625272
AATATTTCTCATCGTTACGAA_CTTGTTGCCGCTATTACTGTTGGTAGTAGTACCAAT_GCTTACTACGACGACGGTCGTGTTCGTCCGTGGTTACCTATTCT	3	0.000625272
AATATTTCTCATCGTTACCTG_CTTGTTGCCAGTATTAGTTGGGGTGCTAATACCAAT_GTTCAGCTGAACGGTCTGTGGTACGGTTACGTTCTGCTTCAT	3	0.000625272
TCTATTTTTTCTCGTACAAA_CTTGTTGCCGGTATTGGTGGTGGTAGTAATACCAAT_G	3	0.000625272
AATATTTCTCATCGTTACCGT_CTTGTTGCCAGTATTGCTTCTGGTAGTAATACCAAT_GTTGTTTCTCAGCTGTACAACACTTATGCT	3	0.000625272
AATATTTCTTTCTCTCATTCT_CTTGTTGCCACTATTGCTTGGGGTGGTAGTACCAAT_GTTAACCCGCTGGGTTTCGCTTACCATCAT	3	0.000625272
AATATTTCTCATCGTTACGAC_TTTGTTGCCGCTATTGCTGAAGGTACTACTACCTAT_GTTGAAGCTGGTCAGTACGAAGCTGACCATGACGAACTTAAC	3	0.000625272
AATATTTCTTTCTCTCCGTAC_TTTGTTGCCGCTATTAATGCTGGTGGTAGTACCAAT_GTTGACGACGACGGTGGTCATTTCCTTATC	3	0.000625272
TCTATTTTTTCTCCGTTCTTC_CTTGTTGCCGCTATTAGTCTGGGTGCTAGTACCTAT_GTTTGGACTCCGCTGGACGACCGTCTTACT	3	0.000625272
AATATTTCTAACGCTGACGCT_CTTGTTGCCACTATTAGTATCGGTACTACTACCAAT_GTTTCTCCGTCTGCTCATACTGTTTATACT	3	0.000625272
TCTATTTTTTCTCCGTGGTGG_CTTGTTGCCGCTATTACTTACGGTGGTACTACCAAT_GCTGAAACTCTGCGTTACAAATCTCGTCAGTATGAC	3	0.000625272
TCTATTTTTTCTCCGTGGTAC_TTTGTTGCCGCTATTAGTACTGGTACTACTACCAAT_GCTTCTGACACTTACCTGCGTGACCTTCAG	3	0.000625272
ACTATTTTTTACCTGTCTTAC_TTTGTTGCCACTATTACTGTTGGTGCTAATACCTAT_GTTCGTTACCAGGGTGTTGACTCTCTTGGT	3	0.000625272
TCTATTTTTCTGACTCTGTTC_CTTGTTGCCGCTATTAGTTACGGTGCTAGTACCTAT_GCTGACGACAAATACTACGGTCGTTTTAAC	3	0.000625272
ACTATTTTTTACCTGTCTTAC_TTTGTTGCCACTATTGATCAGGGTGGTATTACCTAT_GCTTACACTACTTACACTCCGAAAGAATACTACCCGCATACT	3	0.000625272
ACTATTTTTTACCTGTCTTAC_TTTGTTGCCACTATTGCTCATGGTGGTAGTACCAAT_GTTTTCACTACTGTTGCTATCGGTGGTACTGACCGTTTTTAC	3	0.000625272
TCTATTTTTCTGACTCTGTT_TTTGTTGCCGGTATTGATGGTGGTGGTAATACCAAT_GCTCATACTGCTGACCCGGAAGCTTTTCCG	3	0.000625272
TCTATTTTTCTGACTCTG_TTTGTTGCCACTATTGATCGTGGTAGAATACCAAT_GTTGACTCTAACGAGGTGGTGCTCATCGT	3	0.000625272
TCTATTTTTCTGACTCTTACTGG_CTTGTTGCCACTATTGCTCGTGGTGGTAGTACCTAT_GCTCGTGTTACTTGGTACGACGCTCATTCT	3	0.000625272
AATATTTCTCATCTGCTGGAC_CTTGTTGCCGCTATTACTACTGGTGCTAGTACCAAT_GCTACTGGTTTCGGTGAAATCGGTGACTTCAACCATCATGCT	3	0.000625272
TATATTTCTCAGTACATCATC_TTTGTTGCCGCTATTACTGCTGGTGGTACTACCAAT_GTTGCTGAAGAACCGCGTGTTAACTTTCGT	3	0.000625272
TATATTTCTCAGTACATCCTG_TTTGTTGCCAGTATTAGTTCTGGTGCTATTACCAAT_GCTCCGTGGGTTTACCTGCGTCCGCATTAC	3	0.000625272
TATATTTCTCAGTACATCGAC_TTTGTTGCCAGTATTGATTCTGGTACTACTACCTAT_GCTTACGACTACGCTACTTACGTTTATTTC	3	0.000625272
ACTATTTTTTTCGGTTACACT_TTTGTTGCCGGTATTGGTCCGGGTGCTAGTACCTAT_GCTTACGCTACTCATACTGACACTCATGAC	3	0.000625272
ACTATTTTTTACCTGTACTAC_TTTGTTGCCGGTATTGCTGACGGTGCTAATACCTAT_GCTACTGTTAAAGCTCGTCCGCTGTATGAA	3	0.000625272
AATATTTCTTTCTGGGCT_TTTGTTGCCAGTATTAATGACGGTACTATTACCAAT_GCTGGTGGTTCCTGTGGTTCGCTTACGCTTACCCGTTTCCG	3	0.000625272
AATATTTCTTTCTGGTACGGT_TTTGTTGCCGCTATTGATTACGGTGCTACTACCAAT_GTTTACGTTCTGCCGTACCGTTACCTTAAC	3	0.000625272
AATATTTCTTTCTGGTACGGT_CTTGTTGCCGGTATTGGTTACGGTGGTATTACCAAT_GCTCTGTACCGTCATTACCCGCCGTTTTCT	3	0.000625272
TATATTTCTGACTTCACTATC_TTTGTTGCCGCTATTGATTCTGGTAGTACTACCTAT_TGGAACTTCAACTACGGTAACTATGGT	3	0.000625272
AATATTTCTTTCTGGTACGAC_TTTGTTGCCGCTATTACTTACGGTAGTATTACCAAT_GGTTCCGCCGTACTACATCACTGCTTATGCT	3	0.000625272
ACTATTTTTTACCTGTACTAC_TTTGTTGCCACTATTGGTTACGGTAGTATTACCAAT_GCTCATTACGGTGACGCTGGTGGTCTTCCG	3	0.000625272
TCTATTTTTCTGAACGGTGAC_CTTGTTGCCGCTATTAATGGTGGTGCTACTACCAAT_GTTGGTGGTGAACGTGAATGGTTCGTTGTTGACGTTCATGCT	3	0.000625272
ACTATTTTTTACCTGTACTAC_CTTGTTGCCGGTATTGGTGTTGGTACTAGTACCAAT_GCTCCGGTTCTGTACGCTTCTGCTCATGCT	3	0.000625272
AATATTTCTCATCAGCGTATC_TTTGTTGCCAGTATTAGTGAAGGTGGTAATACCAAT_GTTACGGTTCTGGTGACTACTACTACGTTTACCTTATC	3	0.000625272
AATATTTCTCATATCTACTTC_TTTGTTGCCGGTATTAGTCCGGGTGCTAATACCAAT_GCTCCGGGTTCTACGACTACGACACTTCTTTCGACCATCGT	3	0.000625272
TATATTTCTCAGGTTGAAGAA_TTTGTTGCCAGTATTAGTTACCGGTGGTATTACCAAT_GCTACTAACGGTGACAAATACGCTTACTCTACTTCTTATACT	3	0.000625272
AATATTTCTCATATCTCGTT_TTTGTTGCCGCTATTAATAGGTGCTACTACCTAT_GCTTACGACGACTACGACCTGATCTACTACGACTACTTTTAC	3	0.000625272
AATATTTCTTTCTTCCGACTCT_TTTGTTGCCGGTATTGGTGACGGTGCTAGTACCAAT_GCTGGTTTCGACGCTGGTTCTCTGTCTTTCAAACCGCTTCGT	3	0.000625272
TATATTTCTCAGGTTGAAGCT_CTTGTTGCCAGTATTAATTACGGTGGTATTACCTAT_GTTGGTGCTTCTCGTCGTGACGCTTTTTAC	3	0.000625272
AATATTTCTCATATCTCTGCT_TTTGTTGCCAGTATTAGTTACGGTGGTACTACCTAT_GTTTCTCCGTCTGGTCCGCATGTTCATGGT	3	0.000625272
TCTATTTTTCTGAACGCTGAA_CTTGTTGCCGCTATTGGTACTGGTACTATTACCAAT_GTTTACGAAAACTACTACGGTCAGGACGTTCTGCGTCATTAC	3	0.000625272
TCTATTTTTTCTCGTGCTGAC_CTTGTTGCCAGTATTGATGCTGGTGCTATTACCTAT_GCTTGGACTGACACTTCTCAGTACCTTGGT	3	0.000625272
TCTATTTTTTCTCGTGCTGAC_CTTGTTGCCACTATTGATCAGGGTGGTAGTACCTAT_GTTTTCGCTGTTGACGTTTACACTACTATCTGGGGTCATCAG	3	0.000625272
TATATTTCTCAGGTTGAAGGT_CTTGTTGCCGGTATTACTTCTGGTGCTAGTACCAAT_GTTGGTCATGTTTACCCGGGTTGGCATTAC	3	0.000625272
ACTATTTTTTACCTGTACTAC_CTTGTTGCCGCTATTACTTACGGTAGTAATACCAAT_GTTTGGGACGGTTACCCGGGTTCTGCTGGTCAGTACCTTTAC	3	0.000625272
AATATTTCTCATATCTGGGTT_CTTGTTGCCGGTATTAATTACGGTGGTAGTACCAAT_GTTGTACCTGTACGAAGTTTACGACGTTTTCTACCATGCT	3	0.000625272
AATATTTCTCATATCTGGTGG_TTTGTTGCCAGTATTGATGCTGGTGCTACTACCTAT_GCTGACGGTAACCCGCGTGGTGGTTTTGAC	3	0.000625272
AATATTTCTTTCTTCCAGTGG_CTTGTTGCCGGTATTGATACTGGTAGTAATACCTAT_GTTTACGACACTTACTCTTACGACTTTTAC	3	0.000625272
TCTATTTTTCTGAACGGTAAA_TTTGTTGCCAGTATTAGTTACGGTAGTATTACCTAT_GCTCTGTACGACTACGCTTACTATGAC	3	0.000625272
TCTATTTTTTCTCGTGCTCGT_CTTGTTGCCGCTATTGATGGTGGTGGTAGTACCTAT_GCTTCTTACAACCTGGAACCGTACCTGTACTTCGCTTTTGCT	3	0.000625272
AATATTTCTCATCACTATC_TTTGTTGCCGGTATTGGTGACGGTGCTAATACCTAT_GCTCCGGACGACGACTCTCTGGACTTTGAC	3	0.000625272
AATATTTCTCATCAGCCGTCT_TTTGTTGCCAGTATTACTGGTGGTGCTACTACCTAT_GTTTACGACCGTCATGTTTCTGGTTATCTG	3	0.000625272
AGCCTGCTGAGCTGCGCGGCGAGCGGCAATATTTTTGTTGACGTTAAC_TTTGTTGCCGCTATTAATGGTGGTGCTATTACCAAT_GCTCAGGGTTACCGTGTTACTCTGTTTGAA	3	0.000625272
AATATTTCTTTCTTCACTCTG_TTTGTTGCCAGTATTAATGACGGTACTAGTACCAAT_GTTTCTTCTGTTGGTTCTTGGACTCATTC	3	0.000625272
AATATTTCTCATCAGCAGGAC_TTTGTTGCCACTATTGCTGGTGGTGGTACTACCAAT_GTTGGTTTCTACTTCTTATCTG	3	0.000625272
AATATTTCTCATCAGGGTTAC_TTTGTTGCCGGTATTGATCCGGGTACTAATACCAAT_GCTTACCGTGACGACCCGTACGACCTTGAC	3	0.000625272
TCTATTTTTCTGAACGGTCCG_TTTGTTGCCAGTATTAATGGTGGTACTAGTACCAAT_GTTCAGGACTACTACGGTGTTCTGTACGACCCGGGTTTTTAC	3	0.000625272
AATATTTCTCATCAGGGTTAC_CTTGTTGCCGCTATTAGTTCTGGTACTATTACCTAT_GCTTACTACGACGTTTGGATCTACCTTGGT	3	0.000625272
TCTATTTTTTCTCGTGACTAC_CTTGTTGCCGGTATTGCTGACGGTGGTTTACCAAT_GTTTGGCAGGGTGACTACCCGTACCTGGGTTACTACCATTGG	3	0.000625272
TATATTTCTGACTGGTCTGTT_TTTGTTGCCAGTATTGGTGGTGGTGCTAATACCAAT_GTTGACACTTACATCGACACTAACCATTCT	3	0.000625272
AGCCTGCGCCTGAGCTGCGCGGCGAGCGGCTCTATTTTTCGTGGTGCTGGT_TTTGTTGCCAGTATTACTCTGGGTACTATTACCAAT_GCTGTTATCGGTTACGAAAACGCTGTTATCCATGTTCATGGT	3	0.000625272
TATATTTCTGACTGGTCTTAC_CTTGTTGCCGCTATTACTCAGGGTACTATTACCTAT_GTTATCGACAAATGGCTGGACGGTCTGCGTGTTTCTCAGTACGACTTAC	3	0.000625272
AATATTTCTCATCCGGACTAC_TTTGTTGCCGCTATTACTCATGGTGCTATTACCAAT_GCTCCGGCTATCGTTGGTCGTCCGTATACT	3	0.000625272
AATATTTCTAACGCTGACGAC_CTTGTTGCCACTATTGATCCGGGTGGTACTACCAAT_GCTTACTACCAGTACGTTTACCTGCTTGAC	3	0.000625272
AATATTTCTCATCATGTTCGT_TTTGTTGCCGGTATTAATGACGGTGGTATTACCAAT_GCTTCTCTGCGTTCTTGGGCTTACTACTACGACGGTCCGAACTATTAC	3	0.000625272
AATATTTCTTTCTGGCGTTCT_TTTGTTGCCAGTATTGGTCAGGGTACTAGTACCAAT_GTTTCTATCACTGGTACTGAACTGACTTCTTACCGTTATTAC	3	0.000625272
TCTATTTTTTCTCGTGACTTC_TTTGTTGCCACTATTGGTCATGGTGCTAATACCTAT_GTTCGTACTGTTGCTTACTACTACCCGCGTGACTACCTTCTG	3	0.000625272
