## Supplementary material for "High-throughput development and characterization of new functional nanobodies for gene regulation and epigenetic control in human cells": Table S3. CDR sequences and counts for each round of anti-TET1/2/3 nanobody enrichment. (part 153 of 277)

### Sheet: Naive Library Part 2 (continued)
CDR Sequences	Count	Frequency per 1000 Valid Fragments
TCTATTTTTTCTCGTGACTTC_TTTGTTACCACTATTACTTTCGGTACTATTACCAAT_GTTGCTTCTCGTACTCGTACTTACCTGGTTACTTACTATTAC	3	0.000625272
TCTATTTTTCTGAACGGTGTT_CTTGTTGCCAGTATTGATTACGGTACTATTACCAAT_GTTTACTGGCTGTCTCTGCCGGGTACTCTGTACCTGTATACT	3	0.000625272
TATATTTCTCAGGTTGACACT_TTTGTTGCCAGTATTAGTACTGGTGCTACTACCAAT_GCTCATTACGGTACTCTGTCTGAATTTGAC	3	0.000625272
AATATTTCTTTCTGGTGGCCG_TTTGTTGCCACTATTGGTGGTGGTACTATTACCTAT_GCTCGTCAGGACCCGGACTACCGTCATGCT	3	0.000625272
TATATTTCTGACTTCACTGAC_TTTGTTGCCACTATTGCTCGTGGTGGTAGTACCAAT_GTTCCGGCTTACGCTCCGGTTTCTTACGACTCTGTTCATTAC	3	0.000625272
TATATTTCTCAGGTTGACCAC_TTTGTTGCCGGTATTAGTTACGGTACTACTACCAAT_GCTCGTGCTATCGGTTACTCTGGTCGTTACTACGGTCATGTT	3	0.000625272
AATATTTCTTTCTGGTCTTAC_TTTGTTGCCAGTATTAATCCGGGTGCTATTACCAAT_GTTCCGTACCAGGGTATCGACCAGCATGGTTACGGTGAATATGGT	3	0.000625272
TATATTTCTGACTTCACTGAA_CTTGTTGCCGGTATTGCTGTTGGTACTAGTACCAAT_GTTTTCTACTACGACCAGTTCGACTTTTCT	3	0.000625272
AATATTTCTTTCTGGTCTGAC_CTTGTTGCCGGTATTAGTTACGGTGCTACTACCTAT_GCTTCTTACCTGTCTTGGTGGCCGAACGGTTCTCATCTTCGT	3	0.000625272
AATATTTCTTTCTGGTCTGAA_TTTGTTGCCGCTATTACTAACGGTAGTATTACCAAT_GCTGGTACTCAGCAGTACGGTCGTCTTTAC	3	0.000625272
AATATTTCTTTCTGGTCTCTG_CTTGTTGCCGCTATTACTGTTGGTAGTATTACCAAT_GCTTCTGAACGTTACACTTACTTCGACGACTTCTACCATCGT	3	0.000625272
TATATTTCTCAGGTTGACGAC_TTTGTTGCCACTATTACTTACGGTACTACTACCAAT_GTTGCTTGGTCTCAGCTGGGTGGTTACGTTCAGGACCTTCAG	3	0.000625272
AATATTTCTCATCAGGACTAC_CTTGTTGCCGCTATTGGTTACGGTGGTAATACCAAT_GTTTC	3	0.000625272
TCTATTTTTCTGAACGGTGAC_TTTGTTGCCGGTATTGCTCATGGTGCTATTACCTAT_GCTGACGAACATAAAAACGCTGACTTTCCG	3	0.000625272
TATATTTCTCAGGTTGACGAC_TTTGTTGCCAGTATTGGTCCGGGTAGTAGTACCAAT_GTTTCTCGTACTTCTGGTTACATCGGTTACTACTACTATGTT	3	0.000625272
AATATTTCTTTCTGGTCCGCCG_TTTGTTGCCGCTATTAATACTGGTACTAGTACCTAT_GCTGCTCGTCTGTACGGTGAATCTCTGCATGTT	3	0.000625272
TATATTTCTCAGGTTGACGCT_TTTGTTGCCACTATTAGTAACGGTGCTAGTACCAAT_GTTGGTGACTACCCGTCTCCGTCTTATTAC	3	0.000625272
AATATTTCTCATCAGGCTCAG_CTTGTTGCCAGTATTGCTTGGGGTACTACTACCAAAT_GTTATCTACAAATACCCGGACTACCCGTCGTTGTTTTTGAA	3	0.000625272
ACTATTTTTTACCTGTACTAC_TTTGTTGCCAGTATTACTGACGGTACTACTACCAAT_GTTTGGTACTACCAGGTTCGTCTGCATTAC	3	0.000625272
TATATTTCTCAGGTTGACGTT_TTTGTTGCCAGTATTGATGGTGGTGGTACTACCTAT_GTTAACCTGTACCTGTCTAACGAATTTGGT	3	0.000625272
TCTATTTTTTCTCGTGACTAC_TTTGTTGCCACTATTAATTCTGGTACTAGTACCAAT_GTTGACGTTCATACTCTGTACCTGTGGGCTTACTACTTTTAC	3	0.000625272
AATATTTCTCATCAGGGTGAC_CTTGTTGCCGCTATTGCTATCGGTAGTATTACCAAT_GTTTTCTCTATCGGTCTGTACTCTCATTC	3	0.000625272
AGCCTGCGCCTGAGCTGCGCGGCGAGCGGCTCTATTTTTTGGGACTACATC_TTTGTTGCCAGTATTAATATCGGTGCTATTACCAAT_GTTCAGCCGCCGTCTCTTTAC	3	0.000625272
AATATTTCTCATCAGATCGTT_CTTGTTGCCAGTATTGGTCCGGGTACTAGTACCAAT_GCTAACTGGGTTACTTTCTACTACTTTATC	3	0.000625272
TCTATTTTTTCTCGTGCTACT_CTTGTTGCCGCTATTGGTTACGGTGCTACTACCTAT_GTTATCACTATCTCTGCTTACCCGAACGACCTGGGTTATGGT	3	0.000625272
TATATTTCTCAGGTTGCTTCT_CTTGTTGCCGGTATTGGTATCGGTGCTAGTACCTAT_GCTACTTACCAGGCTCCGGTTGAAACTAAATACACTCATGCT	3	0.000625272
AATATTTCTTTCTGGCTGTAC_TTTGTTGCCGCTATTACTGCTGGTGGTATTACCAAT_GTTGGTGTTTTCGGTTACTCTTTCCTTGCT	3	0.000625272
AATATTTCTTTCTGGCTGTTC_CTTGTTGCCAGTATTGGTATCGGTAGTAATACCTAT_GCTGTTACTACTTGAAGGTTACTACTACAAACCGCGTCTTGCT	3	0.000625272
TATATTTCTGACTGGTTCTAC_CTTGTTGCCGCTATTGGTCCGGGTACTATTACCAAT_GTTACTGAATCTACTTCTTACACTTATGGT	3	0.000625272
AATATTTCTCATCATGCTGGT_TTTGTTGCCACTATTGCTGCTGGTAGTAGTACCAAT_GTTTGGTACGCTCTGGGTGCTTTCCATTAC	3	0.000625272
TATATTTCTGACTGGTTCTCT_CTTGTTGCCACTATTGGTCGTGGTACTAGTACCTAT_GCTTACGGTTACAAATACGGTTACGACTACACTGTTCATTAC	3	0.000625272
AATATTTCTCATCATGCTATC_CTTGTTGCCGGTATTAATCGTGGTGGTAATACCAAT_GTTCAGGACAAAGACCCGTACTACTTTACT	3	0.000625272
AATATTTCTCATCATGACTGG_CTTGTTGCCACTATTAATTTCGGTACTACTACCAAT_GTTAAAACTCAGTACGAAGCTTACCATTTC	3	0.000625272
AATATTTCTCATCATGCTTAC_CTTGTTGCCAGTATTAATGCTGGTACTAGTACCTAT_GCTAACCCGTCTTCTGGTGACTACCATTAC	3	0.000625272
TCTATTTTTCTGACTACTGAC_CTTGTTGCCAGTATTAGTTACGGTAGTAATACCTAT_GTTCAGCCGGTTACTCGTCAGGACGTTACTGACATCGGTTATTTC	3	0.000625272
TCTATTTTTCTGAACTACTAC_TTTGTTGCCGGTATTAGTGCTGGTACTAATACCTAT_GCTCTGTACGACGACTACTACCTGTACAACTACCATTCT	3	0.000625272
TCTATTTTTTCTCGTGACCGT_CTTGTTGCCGGTATTACTGGTGGTGGTACTACCTAT_GTTTACGACGGTGAAGACCAGCGTCTGGACTCTGAATATTAC	3	0.000625272
AATATTTCTCATCAGTACGAC_TTTGTTGCCAGTATTGATTTCGGTGCTACTACCTAT_GTTTACTACATCTACTACCAGGACCCGCGTGCTTACTATGCT	3	0.000625272
AATATTTCTCATCAGTACGAC_TTTGTTGCCGGTATTAGTAACGGTGCTAGTACCAAT_GCTTCTGGTGTTGACTACCATTCTGACGACCCGTACCTTGGT	3	0.000625272
TCTATTTTTCTGAACTACCGT_CTTGTTGCCAGTATTGCTGACGGTGGTAGTACCTAT_GTTTGGGACTCTCCGTACCCGGCTGAACGTACTGACTATAAA	3	0.000625272
TCTATTTTTTCTCGTGACGGT_TTTGTTGCCACTATTAGTATCGGTGGTATTACCTAT_GTTGACCCGACCTATCGACAACTTCCTGTGGTACGTTCATCTG	3	0.000625272
TATATTTCTCAGGTTGCTGAA_CTTGTTGCCGGTATTGATGTTGGTGCTACTACCTAT_GCTTACAACTCTGTTACGAAGAATTTGAC	3	0.000625272
AATATTTCTTTCTGGTACATC_CTTGTTGCCGCTATTAATGCTGGTGTACTACCAAT_GTTACTGTTCCGTTCCGTGCTCTGACTAAATCTGTTTTTCGT	3	0.000625272
TCTATTTTTTCTCGTGACGCT_CTTGTTGCCGGTATTACTGGTGGTACTATTACCAAT_GTTTACACTACTACTGAATCTTACCATGAC	3	0.000625272
AGCCTGCGCCTGAGCTGCGCGGGAGCGGCTATATTTCTAACTACACTTAC_TTTGTTGCCGGTATTAGTATCGGTACTAATACCAAT_GTTGTTGGTCAGGAACCGCAGGACTCTATCGACGACCATGGT	3	0.000625272
TCTATTTTTTCTCGTGACGAC_TTTGTTGCCGGTATTGATGTTGGTAGTAATACCTAT_GTTTACCCGGTTGGTTCTTTCGGTGACCATGAATGGCTTTGG	3	0.000625272
AATATTTCTTTCTGGTACAAA_TTTGTTGCCAGTATTAATGACGGTGGTAGTACCAAT_GCTCCGACTCAGCGTGACTACGGTTGGATCTGGGTTCATGCT	3	0.000625272
AATATTTCTTTCTGGGTT_TTTGTTGCCACTATTACTACTGGTACTAGTACCAAT_GTTGTTGACTACCAGCTGTACTCTTTGAC	3	0.000625272
AATATTTCTTTCTGGGTTTGG_TTTGTTGCCACTATTGATCCGGGTAGTACTACCTAT_GTTACTGGTGACTCTGACAACGACTATATC	3	0.000625272
AATATTTCTTTCTGGGTTTAC_CTTGTTGCCGGTATTACTGAAGGTGGTAGTACCTAT_GCTTACGTTATCTTCTACGACGGTTCTTACGGTCGTCTTGAC	3	0.000625272
TCTATTTTTCTGAACTACGGT_TTTGTTGCCGGTATTGCTGACGGTACTAGTACCTAT_GTTGGTGACCAGCCGGACTACGTTTTTGTT	3	0.000625272
AGCCTGCGCCTGAGCTGCGCGGCGAGCGGTCTATTTTTCGTGACACTCTG_TTTGTTGCCACTATTACTCCGGGTGCTAATACCAAT_GCTGCTGACAACAATGGTACTACTTTGAC	3	0.000625272
AATATTTCTCATCAGTCTTAC_TTTGTTGCCAGTATTACTTACGGTACTAGTACCTAT_GCTCCGACTGGTTCTAAATACGCTCATGCT	3	0.000625272
TATATTTCTCAGGTTGCTGTT_CTTGTTGCCGCTATTGCTCTGGGTGGTACTACCAAT_GGTTGTTACTGACTACAAACGTTACCATGAC	3	0.000625272
TATATTTCTCAGGTTGGTGAA_TTTTTGCCAGTATTAGTTACGGTGGTATTACCAAT_GCTCTGGACCCGTTCCGTGACGGTCATGGT	3	0.000625272
AATATTTCTCATCAGGTTGAC_CTTGTTGCCACTATTGATTCTGGTGGTAATACCTAT_GCTGACCGTGACAACCTGTACTACTTCTACGGTAAACATGAC	3	0.000625272
AATATTTCTTTCTGGCTGGGT_CTTGTTGCCAGTATTACTCATGGTAGTAGTACCTAT_GTTTACTACCCGACTGCTTCTTGGCCGTGGGCTACTCATGAC	3	0.000625272
AATATTTCTTTCTGGCTGCCG_TTTGTTGCCACTATTAGTGCTGGTGGTAGTACCTAT_GTTCGTAACCATCATTACTCTGGTCATTAC	3	0.000625272
AATATTTCTTTCTTCACTTAC_TTTGTTGCCGGTATTAGTACTGGTAGTATTACCAAT_GCTTCTTCTCGTGGTTACTCACTTTTTAC	3	0.000625272
AATATTTCTCATCAGACTTAC_CTTGTTGCCGGTATTGCTTCTGGTGCTATTACCAAT_GTTGCTCTGTACTACTCTTACCGTTACCAGCCGGGTCTTCCG	3	0.000625272
TCTATTTTTCTGAACGGTATC_CTTGTTGCCGGTATTGCTCCGGGTGCTAATACCTAT_GCTGAAGTTTACACTGACGTTTACTTTCGT	3	0.000625272
ACTATTTTTTACCTGTACTAC_CTTGTTGCCGGTATTAGTCAGGGTAGTAATACCAAT_GTTGGTGGTTACGGTCGTCTTCAT	3	0.000625272
AATATTTCTCATCAGACTGAC_TTTGTTGCCACTATTGGTGACGGTGCTAATACCAAT_GTTGCTACTGCTCCGCGTGACTCTCATTCT	3	0.000625272
TATATTTCTCAGGTTGAATGG_TTTGTTGCCAGTATTGATTACGGTGCTACTACCTAT_GTTGACTCTATCACTTGGCGTCCGTTTCAG	3	0.000625272
AGCCTGCTGAGCTGCGCGGCGAGCGGCACTATTTCTTACGCTTACTAC_TTTGTTGCCACTATTGATATCGGTACTAATACCAAT_GCTGACACTGAAACTGACGTTGAACTTGGT	3	0.000625272
TCTATTTTTTCTCGTGACTAC_CTTGTTGCCACTATTGATTACGGTACTAATACCAAT_GCTGGTGGTCCGGGTGCTGACCTGACTTCTTCTGCTCATTAC	3	0.000625272
AATATTTCTTTCTGGTACCGT_TTTGTTGCCGGTATTGCTAACGGTGCTATTACCTAT_GTTTACGAAGTTGACCCGCGTTCTCTTGTT	3	0.000625272
AGCCTGCGCCTGAGTGCGCGGCGAGCGGCAATATTTTTCCGCTGCGTCAG_TTTGTTCCGCTATTACTAAAGGTACTATTACCAAT_GTTGCTAACGGTCTGCAGTACTCTCATGAA	3	0.000625272
TCTATTTTTTCTCGTGACCCG_TTTGTTGCCACTATTAGTTCTGGTGGTAGTACCTAT_GTTGACCAGACTGACTACTACTACCGTGACTACTTTTAC	3	0.000625272
TATATTTCTGACTGTCTTAC_TTTGTTGCCAGTATTGATCATGGTGGTAATACCAAT_GTTATCGGTTTCGTTTCTGTTCAGCTTACT	3	0.000625272
AATATTTCTCATCATATCGGT_TTTGTTGCCGCTATTGGTTGGGGTGGTAGTACCAAT_GCTTCTGGTGACAAATCTCCGCGTTTTGTT	3	0.000625272
AATATTTCTTTCTGGGCTCGT_TTTGTTGCCACTATTACTGTTGGTGCTACTACCTAT_GCTGACACTGACCCGTTCGCTATCTTTGCT	3	0.000625272
AATATTTCTCATCATCATGAC_CTTGTTGCCACTATTAGTGAAACCTAT_GCTGACGACGGTAACAACCCGTACGTTCTTTTC	3	0.000625272
AATATTTCTTTCTGGGACTCT_TTTGTTGCCAGTATTGGTGAAGGTGGTAGTACCAAT_GCTCCGTACAAAGGTGGTTACTCTCATCGT	3	0.000625272
TCTATTTTTTCTCGTGACCAT_TTTGTTGCCGCTATTAATGGTGGTGCTAGTACCTAT_GCTAACGAATCTCATGACGCCTGACCATTCT	3	0.000625272
TATATTTCTCAGGTTGGTAAC_CTTGTTGCCACTATTGGTGACGGTAGTAATACCAAT_GTTCAGTACGCTGACGACCGTAACCATCGT	3	0.000625272
AATATTTCTCATCATCGTCGT_TTTGTTGCCGGTATTACTGGTGGTGCTAGTACCAAT_GTTTGGGGTTACCCGAACTACTTCTATATC	3	0.000625272
AATATTTCTCATCATCGTTAC_CTTGTTGCCGGTATTAATGTTGGTGCTATTACCTAT_GCTCTGGCTTCTAACCCGTACCTGGGTTACTACCTGTATGAC	3	0.000625272
AATATTTCTTTCTGGGACGTT_CTTGTTGCCGGTATTAGTATCGGTAGTAATACCTAT_GTTTGGGACGGTCCGTCTCGTATCTATTCT	3	0.000625272
TCTATTTTTCTGAACTCTACT_TTTGTTGCCGCTATTAATGACGGTGCTATTACCTAT_GTTGAATGGTGGTACGACGACTACCATCAT	3	0.000625272
TCTATTTTTTCTCGTGACATC_TTTGTTGCCATTATTGGTCTGGGTAGTAATACCAAT_GCTTACTACTCTTACGACAACCGTTATCCCGGCTCATTCT	3	0.000625272
TCTATTTTTCTGAACTCTCCG_CTTGTTGCCGCTATTGATGAAGGTGCTATTACCAAT_GTTCTGCGTCAGTTCGGTTCTTGGCAGAACTACGACTTTTCT	3	0.000625272
AATATTTCTTTCTGGGACGAA_CTTGTTGCCACTATTAGTCGTGGTACTAATACCTAT_GTTTTCCGTCGTCAGCTGGAAAAATTTTAC	3	0.000625272
TCTATTTTTTCTCGTGACATC_CTTGTTGCCGGTATTGCTCATGGTACTATTACCAAT_GCTGCTGCTGACATCCGTGGTGAACATGAA	3	0.000625272
AATATTTCTTTCTGGGACCGT_TTTGTTGCCAGTATTAATTACGGTGGTAATACCAAT_GCTCTGTACGTTGTTGACGTTCAGTACGAAACTGGTTTTACT	3	0.000625272
AATATTTCTCATCATGGTGGT_TTTGTTGCCACTATTGATTACGGTGCTACTACCTAT_GCTCGTGACGAACGTGACTGGGGTTATACT	3	0.000625272
TATATTTCTGACTGGTTCTAC_CTTGTTGCCAGTATTAATAACGGTAGTACTACCAAT_GCTACTTACTACGCTCAGTACTTCTTCAAAAACTCTTTTCAG	3	0.000625272
AATATTTCTTTCTGGCTGGAA_TTTGTTGCCGGTATTAGTTCTGGTGGTAATACCTAT_GCTCAGCGTTACTACGACCCGCTGCTTGCT	3	0.000625272
AATATTTCTCCGTGGACTCCG_TTTGTTGCCACTATTACTTCTGGTAGTAATACCAAT_GCTGACCAGGTTGACCGTGCTCAGCATCGT	3	0.000625272
ACTATTTTTTTCGGTTACACT_TTTGTTGCCGGTATTGGTGACGGTACTATTACCAAT_GTTGGTGACCCGTTCTGGCTGGCTTTTGGT	3	0.000625272
AATATTTCTCCGTGGACTCAG_TTTGTTGCCGCTATTGATGTTGGTACTACTACCTAC_GCTTACTACCTGTACGACGTTCAGCATTCT	3	0.000625272
TCTATTTTTCTGTTCATCGCT_TTTGTTGCCGCTATTAGTCCGGGTGCTATTACCAAT_GCTCGTGTTATCCTGGACTACCAGTTTTGG	3	0.000625272
TATATTTCTGACGTTGACTAC_CTTGTTGCCGGTATTAATCCGGGTACTACTACCAAT_GCTGACGGTCCGGCTACTCAGCCGGTTTCGACTACCATGGT	3	0.000625272
AATATTTCTCCGTCTTCTATC_TTTGTTGCCGCTATTAATACTGGTGCTATTACCTAT_GCTACTCATGCTCAGGACTCTGACCCGGTTACTCAGCATGCT	3	0.000625272
AATATTTCTCCGTCTTCTATC_CTTGTTGCCACTATTACTGACGGTGGTACTACCTAT_GCTTACCGTGCTTACGACACTTACGACCCGTTCGAACATCAG	3	0.000625272
AATATTTCTCCGTCTTCTAC_CTTGTTGCCGGTATTAGTTCGGTGGTAATACCAAT_GCTTTCTACTACGGTGCTTACTACTATCAT	3	0.000625272
TCTATTTTTCTGTTCCAGAAC_TTTGTTGCCGGTATTAGTTACGGTACTAGTACCAAT_TCTGTACGCTTACCCGTTCTACGACTCTCCGCCGCTTGAC	3	0.000625272
AATATTTCTCCGTCTTACTTC_CTTGTTGCCGGTATTGATACTGGTACTAATACCAAT_GTTACTCAGTACGCTACTTACTGGTCGTTCATGACTATCGT	3	0.000625272
TCTATTTTTCTGTTCCGTTAC_TTTGTTGCCACTATTACTTTCGGTGCTAGTACCTAT_GTTACTGAATCTTCTGACCCGGTTTACTTCACTCTGCATGAA	3	0.000625272
TCTATTTTTTACTACGGTGGT_TTTGTTGCGGTATTAATGGTGGTGCTATTACCAAT_GCTGTTTCTTACCAGCATTAC	3	0.000625272
ACTATTTTTTTCGGTTACGTT_CTTGTTGCCGCTATTGGTGACGGTAGTAATACCAAT_GTTTACCATGCTGTTAACCCGGGTTTTCCG	3	0.000625272
TATATTTCTCCGACTGGTAAC_TTGTTGCCGGTATTGATCCGGGTGGTAGTACCAAT_GCTCGTGGTGCTGACGACCTGTCTCATGGT	3	0.000625272
AATATTTCTTCTTACTGGTAC_TCTGGTACTAGTACCTAT_GGCTAACTCTCAGGCTGGTGTTTACTATTCT	3	0.000625272
AATATTTCTCCGTCTTGGGCT_TTTGTTGCCACTATTAGTTTCGGTACTAATACCTAT_GTTTCTGGTCCGGTTAAATACGACTTTCTG	3	0.000625272
AATATTTCTCCGTCTTGGGCT_TTTGTTGCCGGTATTAGTGCTGGTGGTACTACCAAT_GTTGCTGTTCAGGCTTGGCAGTGGTTTGAC	3	0.000625272
ACTATTTTTTACGCTAACTCT_TTTGTTGCCGCTATTACTGACGGTAGTATTACCTAT_GTTACTTACGTTCAGTACTCTGACCTTGGT	3	0.000625272
AATATTTCTTCTTACTGGTAC_CTTGTTGCCACTATTGGTGACGGTGGTACTACCAAT_GCTCGTTTCGACCCGTGGCTGTACTATCCG	3	0.000625272
ACTATTTTTTTCGGTTACGGT_TTTGTTGCCACTATTGATCCGGGTACTATTACCTAT_GTTTTCGCTGGTCAGGCTGCTCTGTTTGAA	3	0.000625272
TCTATTTTTTACTACGGTGCT_TTTGTTGCCGCTATTGGTGGTGGTACTACTACCAAT_GCTTCTAACGACGGTGACGGTAACCAGACTGTTGTTTATTCT	3	0.000625272
TATATTTCTCCGACTGGTACT_TTTGTTGCCGCTATTGATTCTGGTACTATTACCTAT_GTTTCTGGTAAAACTGGTGCTTGGTACGCTAACGGTCATTCT	3	0.000625272
TCTATTTTTTACTACGGTGCT_TTTGTTGCCGCTATTGCTTTCGGTGGTAGTACCTAT_GCTTGGGGTCTGAAAGTTTACAACCTTGAC	3	0.000625272
AATATTTCTCCGTCTTGGTGCT_TTTGTTGCCGCTATTACTTACGGTACTATTACCTAT_GTTCTGGTACCCGTACTACTACGCTGACGACTTTGG	3	0.000625272
AATATTTCTTCTTACTGGGTT_CTTGTTGCCAGTATTAGTCCGGGTGCTACTACCAAT_GTTGCTACTGAATCTGTTTTCGACTACCCGGACTACCTTGAC	3	0.000625272
AATATTTCTACTAACATCCGT_CTTGTTGCCGGTATTAATGTTGGTAGTAATACCAAT_GTTGTTGACATCTACTCTCGTCCGTACGCTGACTGGCATGCT	3	0.000625272
AATATTTCTCCGTCTTGGGAA_CTTGTTGCCACTATTAATGACGGTGCTAATACCTAT_CTTCTGCTTATGTT	3	0.000625272
TCTATTTTTTACTACGGTGCT_TTTGTTGCCACTATTGCTTGGGGTACTATTACCAAT_GTTTACGACCTGTTCATCCGTGACGGTTCTGTTGCTTATGCT	3	0.000625272
ACTATTTTTTTCGGTTACGCT_TTTGTTGCCACTATTACTAACGGTGCTAGTACCAAT_GCTTGGGGTCATTCTGACTCTGGTATTAC	3	0.000625272
AATATTTCTCCGTCTTTCACT_CTTGTTGCCGCTATTACTTACGGTAGTAATACCTAT_GTTTACGGTGGTAAATGGCGTGCTCATATC	3	0.000625272
AATATTTCTTCTTACTGGGAC_TTTGTTGCCGGTATTGGTCTGGGTAGTACTACCAAT_GTTCTGGCTTCTACTGTTTACCAGGAATCTGTTAACTATGGT	3	0.000625272
TATATTTCTCCGACTGGTCAG_TTTGTTGCCAGTATTGATTACGGTGGTAGTACCAAT_GTTGACTACCCGGACGGTGGTTACTATGGT	3	0.000625272
AATATTTCTTCTTACTTCTCT_TTTGTTGCCGCTATTACTTACGGTACTAGTACCTAT_GCTACTCCGGACTACTACTCGCTGGTGTTTCTTTCGT	3	0.000625272
AATATTTCTCCGTCTTTCATC_CTTGTTGCCAGTATTAGTCGTGGTGCTACTACCTAT_GTTTACCGTCAGTGCTTACGACACTGAATACGGTGGTTATGAC	3	0.000625272
AATATTTCTCCGTCTTCTCAG_TTTGTTGCCAGTATTGGTTACGGTACTACTACCTAT_GTTCAGTACGCTACTGACGTTCTGGACTACCGTGGTTTTCT	3	0.000625272
TCTATTTTTTACTACGGTTACTAC_CTTGTTGCCGGTATTGATGGTGGTGCTATTACCTAT_GTTCTGTACGGTGACGAACTGGACTACCCGTCTGACCTTCCG	3	0.000625272
AATATTTCTTCTTACTTCCGT_TTTGTTGCCGCTATTGATGACGGTAGTATTACCTAT_GCTTACGCTGAATACTACGGTAACCTTCGT	3	0.000625272
AATATTTCTCCGTCTTCTGGT_TTTGTTGCCACTATTACTTGGGGTACTATTACCTAT_GCTTGGACTACTCATGTTGAATGGCATTCT	3	0.000625272
TCTATTTTTCTGTTCCGTGTT_CTTGTTGCCGGTATTGGTGAAGGTGCTACTACCAAT_GCTTCTGACTACGACACTCGTGACTTTGCT	3	0.000625272
AATATTTCTTCTTACTTCGGT_CTTGTTGCCGCTATTAATACTGGTGGTAATACCTAT_GTTCAGTCAAAATCGGTATCGGTTCTCGTGACGGTCTTATC	3	0.000625272
TCTATTTTTTACTACGGTGTT_TTTGTTGCCGCTATTACTGACGGTACTACTACCTAT_GCTCGTATCGCTGTTTCTCCGTCTCATCGT	3	0.000625272
TCTATTTTTTACTACGGTGTT_TTTGTTGCCGCTATTGCTACTGGTGGTACTACCAAT_GTTCGTTACTCTTACGTTAACCGTTATGAA	3	0.000625272
AATATTTCTCCGTCTTCTCGT_TTTGTTGCCGCTATTGCTTACGGTGCTAGTACCTAT_GCTCTGTACCCTGGCTTCTTGGGAACATTAC	3	0.000625272
AATATTTCTCCGTCTTACTTC_TTTGTTGCCAGTATTGCTGAAGGTGCTACTACCTAT_GTTTACCAGTCTTACACTGCTTCTCATTAC	3	0.000625272
TCTATTTTTTACTACGGTTAC_CTTGTTGCCGCTATTGATGGTGGTGCTAGTACCTAT_GCTCGTTGGTACGACGGTGCTGTTGTTCAGGACCTGCATTAC	3	0.000625272
ACTATTTTTTACGCTAACGAC_CTTGTTGCCAGTATTGATTCTGGTGGTATTACCAAT_GCTCATTACACTGAACTGTGGTACCTTATC	3	0.000625272
TATATTTCTCCGACTGCTGAC_CTTGTTGCCGCTATTGGTAAAGGTACTACTACCAAT_GTTTGGTCTTCCGTTACGACCGTTTTGCT	3	0.000625272
TCTATTTTTCTGTTCACTAAC_TTTGTTGCCGGTATTGCTGGTGGTAGTATTACCAAT_GCTTCTTCTTCGTTATCCGTGGTTTTTAC	3	0.000625272
AATATTTCTTCTTCAACCCG_CTTGTTGCCAGTATTGGTCATGGTGCTAGTACCTAT_GCTTACAAAGGTTGGGTTGGTCCGGAACTGGCTCGTCTTTCT	3	0.000625272
TATATTTCTCCGACTGCTGCT_CTTGTTGCCACTATTGCTTTCGGTGCTAGTACCAAT_GCTCCGGTTTTCCCGGGTTACTACTTTGGT	3	0.000625272
ACTATTTTTTACGCTAACGAC_TTTGTTGCCACTATTGGTACTGGTAGTAATACCAAT_GCTGTTCGTTACGTTCCGGCTTACGGTGGTGGTCGTCATCAT	3	0.000625272
ACTATTTTTTACGCTAACGAC_TTTGTTGCCACTATTGGTATCGGTGGTATTACCAAT_GCTACTCCGGACCAGTCTCTGGTACCAGATCGCTTTTAAC	3	0.000625272
ACTATTTTTTACGCTAACGAC_TTTGTTGCCAGTATTACTGAAGGTGGTAATACCTAT_GTTGCTGGTTCTGACGGTTCTTCTTGGGTTTACGGTTTTTAC	3	0.000625272
ACTATTTTTTTCGGTTCAAC_CTTGTTGCCACTATTGGTTCGGTACTATTACCTAT_GTTCTGGGTGTTTACCGTTACGCTGGTGTTCAGCTGTTTGGT	3	0.000625272
AATATTTCTTCTTATCTCTACT_CTTGTTGCCGGTATTAATGACGGTAGTAGTACCTAT_GCTCGTAAACTGACTCCGTACTACTACTCTAAACCGTATCCG	3	0.000625272
AATATTTCTTCTTAC_TTTGTTGCCGCTATTGGTGGTGGTGCTAATACCAAAT_GTTCTGTACCGTTACGGTCATATCTATGCT	3	0.000625272
TCTATTTTTTACTACGGTTAC_CTTGTTGCCAGTATTAGTCAGGGTAGTAGTACCAAT_GTTCCGGAAGGTAACATCACTTCTCATTAC	3	0.000625272
TATATTTCTGACGTTGACTAC_CTTGTTGCCGGTATTAGTGGTGGTAGTACTACCTAT_GTTGACGACCTGTTCAACGACACTAAACCGGACTCTTCTCATTAC	3	0.000625272
ACTATTTTTTACGCTAACGCT_TTTGTTGCCACTATTAATGACGGTAGTAATACCAAT_GCTCCGTACTACTGAAGGTACTCTTACTACGCTCATGAC	3	0.000625272
TCTATTTTTCTGTTCACTTCT_TTTGTTGCCACTATTGCTGCTGGTACTACTACCAAT_GTTTGGAAACCGATCATCCTGGTTTATGAC	3	0.000625272
TCTATTTTTTACTACGGTGTT_TTTGTTGCCGCTATTGCTTACGGTGCTATTACCAAT_GTTTCTGTTCTGGCTGCTGACTTCCATGTT	3	0.000625272
ACTATTTTTTTCGGTTACTTC_TTTGTTGCCGGTATTGATCGTGGTAGTAGTACCAAT_GTTACTGGTACTAACCTGACTTACTTTGAC	3	0.000625272
AATATTTCTTCTTACTTCTAC_TTTGTTGCCACTATTGATTCTGGTAGTAGTACCAAT_GCTTACGGTGCTTGGGCTTACCGTCCGCCGGAC	3	0.000625272
TCTATTTTTTACTACGGTTACC_TTTGTTGCCAGTATTAATTGGGGTGCTACTACCTAT_GCTAACCGTGGTGACGACGACGAAGACCGTCAGCGTCATGAC	3	0.000625272
TCTATTTTTCTGTTCCAGGAC_TTTGTTGCCAGTATTAATTACGGTGCTACTACCAAT_GTTATCGTTACTACTGCTTGGTCTTCTTACTCTTTCCTTCAT	3	0.000625272
TATATTTCTCCGACTGCTTAC_CTTGTTGCCGGTATTAGTCGTGGTGCTAATACCTAT_GCTACTGCTGACGGTCGTCATCGTTACCCGCTGTTCCATTGG	3	0.000625272
AATATTTCTTCTTACTTCCGT_TTTGTTGCCGGTATTGCTTGGGGTAGTAGTACCTAT_GTTAACGGTGACAACGACTACCCGTACTACTCTCCGCATCAG	3	0.000625272
TATATTTCTCCGACTGGTCAT_CTTGTTGCCACTATTGCTGGTGGTGGTATTACCAAT_GCTGGTTACGACGCTGCTAACCTGGCTGGTGACGTTCTTGAC	3	0.000625272
AATATTTCTTCTTACTGGGAC_TTTGTTGCCAGTATTACTATCGGTGCTACTACCAAT_GTTGGTGACACTCCGGTTTTCCTGGACGCTTCTTCTGCTTACT	3	0.000625272
ACTATTTTTTTCGGTTACTAC_TTTGTTGCCGCTATTAGTTACGGTACTAGTACCAAT_GTTTCTATCTACGCTGCTTACATCCTTCGT	3	0.000625272
AATATTTCTCCGTCTTCTTTCC_CTTGTTGCCACTATTGGTTCTGGTGCTATTACCAAT_GCTTCTTCTGCTCCGGACTACGGTATCGCTTGGCTTTAC	3	0.000625272
AATATTTCTCCGTCTTCTTGG_TTTGTTGCCAGTATTGGTTACGGTAGTATTACCAAT_GTTATCGGTTACCTGGACTCTCCGCGTGACACTCTGCATGAC	3	0.000625272
TCTATTTTTTACTACGGTGGT_TTTGTTGCCACTATTAATAAAGGTGGTACTACCAAT_GCTGCTGAATACAACGGTGGTGGTTTTGGT	3	0.000625272
AATATTTCTTCTTACTGGTCT_CTTGTTGCCACTATTGCTTACGGTGCTATTACCAAT_GTTTCTGGTGACGTTCCGTCTGGTCTTACT	3	0.000625272
AATATTTCTCCGTCTTCTTC_TTTGTTGCCACTATTGGTACTGGTGGTACTACCAAT_GTTGACGACTCTCGTTTCCGTTCTCTTTAC	3	0.000625272
AATATTTCTCCGTCTTCTTCT_TTTGTTGCCGGTATTGCTAAAGGTGCTATTACCAAT_CTCATGACCGTGGTATCGACTCTCTGGACGTTTACCATACT	3	0.000625272
TCTATTTTTCTGTTCCTGGTT_CTTGTTGCCGCTATTGATGACGGTGCTATTACCAAT_GCTACTCGTCCGGTTAACTATGCT	3	0.000625272
AATATTTCTTCTTACTGGTAC_TTTGTTGCCGGTATTGCTGACGGTGGTAATACCTAT_GTTCATTACTACCTGACTTGGGAATATGTT	3	0.000625272
AATATTTCTCCGTCTTACTTC_CTTGTTGCCGCTATTGCTGGTGGTGCTACTACCTAT_GTTTACCGTTTCGACGCTTCTGTTTTTTAC	3	0.000625272
TATATTTCTGACGTTGACTAC_TTTGTTGCCGCTATTACTGTTGGTACTACTACCTAT_GTTTACTACTCTGACTCTGACGGTCATCTG	3	0.000625272
TATATTTCTGACGTTGACTAC_TTTGTTGCCGGTATTAGTCTGGGTGGTAGTATACCTAT_GCTCGTTGGACTAACGGTACTGCTCAGCGTCCGGACCTTGGT	3	0.000625272
TATATTTCTCCGACTGACTAC_CTTTGCCGGTATTGATCGTGGTGGTAGTACCTAT_GCTGAAGGTTCTGACACTAAAACTTTTTAC	3	0.000625272
TCTATTTTTCTGTGGTACTCT_TTTGTTGCCACTATTAGTGGTGGTGGTAATACCAAT_GCTTACTTCCCGGAAACTCGTGTTCATCCG	3	0.000625272
TCTATTTTTTACTACGGTTTC_CTTGTTGCCGCTATTGGTGACGGTGGTAGTACCAAT_GCTTGGGTTCGTTACTACCCGTGGGAAATCACTTTCCATAAA	3	0.000625272
ACTATTTTTTACGCTAAAGAC_CTTGTTGCCAGTATTGATGACGGTAGTATTACCTAT_GCTTACCTGTACGACTACCTGGACCATTAC	3	0.000625272
AATATTTCTACTAACATCTAC_TTTGTTGCCACTATTGGTAACGGTAGTAGTACCAAT_TAC	3	0.000625272
ACTATTTTTTACGCTAAAGAC_CTTGTTGCCGCTATTACTTCTGGTGGTAGTACCAAT_GCTTCTGTTGGTTCTATCACTCGTTACACTTACTACCTTGTT	3	0.000625272
TCTATTTTTTACTACGGTTTC_CTTGTTGCCACTATTGGTGACGGTGCTAATACCTAT_GTTTTCGCTTACGTTCCGTGGGACGGTGCGGTGACCTTTGG	3	0.000625272
ACTATTTTTTACGCTAAAGAC_TTTGTTGCCACTAATACCAAT_GTTAACGACTGGACTTACTGGTACGGTATCTACGGTCATTAC	3	0.000625272
ACTATTTTTTACGCTAAAGAC_TTTGTTGCCGCTATTGCTACTGGTGGTACTACCTAT_TTATTAC	3	0.000625272
ACTATTTTTTACGCTAAAGAC_TTTGTTGCCGGTATTGATTACGGTGGTATTACCAAT_GTTTCTTACTACACTTACTACGTTTACTCTTTTTAC	3	0.000625272
AATATTTCTTCTTCTAAATAC_CTTGTTGCCGGTATTGGTTACGGTGCTATTACCTAT_GCTTACCGTGGTCTGGACGCTTTCTTTACT	3	0.000625272
AATATTTCTCCGTCTTACGAC_TTTGTTGCCACTATTATGTTGGTAGTACTACCAAT_GCTACCTGATCTGGTACGACTTCCTTCGT	3	0.000625272
TCTATTTTTTACTACGGTTGG_CTTGTTGCCAGTATTGATTACGGTGCTAGTACCAAT_GTTTTCGAATACATCTACTACATCATCGAAGTTGACCATGCT	3	0.000625272
AATATTTCTTCTTCTAAAGAC_CTTGTTGCCACTATTAGTGTTGGTAGTACTACCAAT_GCTAACTACTGGATCATCACTGAACATGGT	3	0.000625272
TATATTTCTCCGACTGACTAC_CTTGTTGCCGGTATTGGTGACGGTGCTATTACCAAT_GCTGACGACTCGACTCTCCGTACTACCCGCCGGGTCTTTGG	3	0.000625272
ACTATTTTTTTCGGTTGGATC_CTTGTTGCCAGTATTGATACTGGTGGTACTACCAAT_GTTGACGCTGGTGTTGGTAAACATGGT	3	0.000625272
TCTATTTTTTACTACGGTTC_TTTGTTGCCGGTATTAGTGCTGGTGCTACTACCAAT_GCTCTGTACACTGGTTACACTTACGGTCCGCTGCGTCTTTCT	3	0.000625272
TCTATTTTTCTGTTCCTGTAC_CTTGTTGCCAGTATTAATCCGGGTGGTAATACCAAT_GTTCTGGACGTTTGGGGTTACAACTTTTGG	3	0.000625272
AATATTTCTACTAACATCCAG_CTTGTTGCCACTATTAATCGTGGTACTAGTACCAAT_GTTTCTGACCTGGGTCGTTCTCGTTCTGACCGTTCTCTTACT	3	0.000625272
TATATTTCTCCGACTGCTTCT_CTTGTTGCCGGTATTAATCCGGGTGCTATTACCTAT_GCTGCTGGTTACCTGCAGGCTTACTCTATCGGTAAACTTTAC	3	0.000625272
AATATTTCTCCGTCTTCTTTC_TTTGTTGCCGGTATTAATGCTGGTGGTACTACCAAT_GCTTACGACGGTTACGCTTGGACTTTTCTG	3	0.000625272
ACTATTTTTTACGCTAAC_CTTGTTGCCGGTATTGGTGACGGTGGTAGTACCTAT_GTTTACACTGGTGACTCTCGTGACCATGGT	3	0.000625272
AATATTTCTCCGTCTTTCCTG_CTTGTTGCCGCTATTGGTGTTGGTGGTATTACCAAT_GCTTACAAACCGCCGGGTTCCGTTAACGCTAAAGGTTATTCT	3	0.000625272
TCTATTTTTCTGTTCGACGCT_TTTGTTGCCGGTATTGGTTACGGTGGTAGTACCTAT_GCTTACGGTGTTCGTGTTATCTGGCATTAC	3	0.000625272
AATATTTCTTCTTACTGGGAC_CTTGTTGCCACTATTAATGGTGGTACTATTACCTAT_GTTTCAACTCTACTTACTACTACGGTAAATACTTCCTTAAC	3	0.000625272
ACTATTTTTTTCGGTTACGAC_TTTGTTGCCAGTATTAATCGTGGTAGTAGTACCAAT_GTTTACGTTGGTGAAACTGACACTCATTAC	3	0.000625272
TATATTTCTGACGTTGACGAC_CTTGTTGCCACTATTGATCAGGGTGCTAATACCAAT_GTTTACACTTGGCTGGTTGGTACTCATCGT	3	0.000625272
TCTATTTTTCTGTTCGACCAT_CTTGTTGCCAGTATTGATTACGGTGGTAGTACCAAT_GTTGCTAACCCGACTGACTACGTTCATCCG	3	0.000625272
ACTATTTTTTACGCTAACTCT_TTTGTTGCCACTATTGCTGGTGGTAGTACTACCTAT_GTTTACGAATACTCTGTTAACATCTCTACTGACCTTTAC	3	0.000625272
TATATTTCTCCGACTGGTAAC_CTTGTTGCCGCTATTGATATCGGTAGTACTACCTAT_GTTACTCGTACCATCAAACCGGTTTACCCGGACGGTTATCCG	3	0.000625272
AATATTTCTTCTTACTGGTAC_TTTGTTGCCAGTATTACTCAGGGTAGTAATACCAAT_GCTTCTGGTCTGCAGTACACTGTTCATTCT	3	0.000625272
TATATTTCTCCGACTGCTTAC_CTTGTTGCCGGTATTAGTGTTGGTGGTACTACCAAT_GCTACTTCTGCTGACGGTGAAGGTTATGGT	3	0.000625272
AATATTTCTCCGTCTTCTGTT_TTTGTTGCCACTATTAATACTGGTGGTAATACCAAT_GTTCGTGGTTACGGTGGTCGTTACCATCCG	3	0.000625272
AATATTTCTCCGTCTTCTGTT_TTTGTTGCCAGTATTGATGACGGTACTACTACCAAT_GCTTACCAGGACCTGCAGGGTGCTCATTCT	3	0.000625272
TATATTTCTGACGTTGACGCT_CTTGTTGCCGCTATTAGTCGTGGTAGTACTACCAAT_GTTTACCGTGACCAGCGTGACCCGTTTCAT	3	0.000625272
AATATTTCTCCGTCTTCTTACC_TTTGTTGCCACTATTACTTACGGTGCTATTACCTAT_GCTTACCCGTTTCTGGTACGCTGGTCGTGCTCAGTACCATGGT	3	0.000625272
AATATTTCTCCGTCTTCTTAC_CTTGTTGCCAGTATTAGTTACGGTACTAGTACCTAT_GCTTACGACTACTGGGTTTCTTCTGAAGGTCGTGGTCTTCGT	3	0.000625272
AATATTTCTCCGTCTTCTTAC_CTTGTTGCCAGTATTGCTGCTGGTAGGTAATACCAAT_GTTGGTACTAACTTCTACGACTGGCAGTACGCTAACCTTTAC	3	0.000625272
AATATTTCTTCTTACTGTGAC_TTTGTTGCCGGTATTACTTACGGTGGTACTACCAAT_GCTCCGCTGTGGCCGTACGACGACAAACATCGT	3	0.000625272
AATATTTCTTCTTACTGTGAC_TTTGTTGCCAGTATTGATTACGGTAGTATTACCAAT_GTTAACTCTGGTCAGCCGGTTCGTCTTGAC	3	0.000625272
ACTATTTTTTACGCTAACTAC_TTTGTTGCCGGTATTGCTGCTGGTGGTATTACCAAT_GTTAACGACGACCGTTACTACGAACTTGTT	3	0.000625272
TATATTTCTACTTACTACGTT_CTTGTTGCCAGTATTGGTTACGGTGGTAATACCAAT_GTTTACCCGTTCTACTACCGTGACCATAAC	3	0.000625272
AATATTTCTCCGTCTTCTTAC_TTTGTTGCCACTATTGGTCGTGGTGGTATTACCTAT_GTTACTGACCGTACTTACGACTGGTTTTGG	3	0.000625272
AATATTTCTCCGTCTTCTTAC_TTTGTTGCCGCTATTAGTTACGGTAGTACTACCAAT_GCTGACCAGTACTTCTACACTGTTCGTTACTCTCATGTT	3	0.000625272
ACTATTTTTTACGCTAACTCT_CTTGTTGCCAGTATTAGTGACGGTAGTATTACCTAT_GTTTACCAGGACCGACTTCGTTCGTTCAACCCGCTGTTTTAC	3	0.000625272
AATATTTCTCCGTCTTCTTAC_TTTGTTGCCGGTATTGCTTTCGGTGCTAGTACCAAT_GTTTACGGTACTTCTTACCTGGTTCATAAC	3	0.000625272
AATATTTCTCCGTCTTCTTCT_CTTGTTGCCAGTATTAGTTACGGTGCTAGTACCTAT_GTTAACGGTGTTAACGGTTGGTGGCGTCCGGCTGACTATTC	3	0.000625272
TCTATTTTTTACTACGGTGGT_TTTGTTGCCACTATTGATGACGGTGGTATTACCTAT_GTTGCTCCGTCTAACTACTCTTGGTATGAC	3	0.000625272
TATATTTCTCCGACTGGTAAC_CTTGTTGCCACTATTGCTCGTGGTAGTACTACCTAT_GCTGACCGTGAATACACTCTGTCTCATAAA	3	0.000625272
AATATTTCTTCTTACTGGTAC_TTTGTTGCCGCTATTACTTTCGGTGCTACTACCTAT_TCCGTTTGGT	3	0.000625272
TATATTTCTCCGACTGCTTGG_CTTGTTGCCAGTATTGGTGCTGGTGGTACTACCAAT_GCTTCCGTACCCGAACTACAACGACTGGTTCACTTTCCTTCCG	3	0.000625272
TCTATTTTTCTGTGGTCTCGT_CTTGTTGCCAGTATTGCTACTGGTGCTACTACCAAT_GCTCTGGTTGAAGACCACGGTGACCTTCAG	3	0.000625272
AATATTTCTCCGTCTTCTGGT_CTTGTTGCCAGTATTGATGACGGTGCTAGTACCTAT_GCTGTTTACGGTGAACGTCATGTTCTTGGT	3	0.000625272
TCTATTTTTCTGTTCCGTGAC_TTTGTTGCCACTATTGGTGACGGTGCTATTACCAAT_GTTCTGGGTGTTTCTCCGGTTCGTCATGGT	3	0.000625272
TCTATTTTTTACTACGACTAC_CTTGTTGCCAGTATTGATACTGGTAGTAATACCTAT_GTTACTGCTTACGGTTCTCCGGGTCATTAC	3	0.000625272
TCTATTTTTTACTACGACTAC_CTTGTTGCCAGTATTACTGGTGGTGCTACTACCAAT_GCTGGTGTTGAATCTTTCCGTTCTCTTCCG	3	0.000625272
AATATTTCTTCTTACGGTTAC_TTTGTTGCCACTATTAGTCCGGGTGGTAATACCAAT_GTTGGTTACTACTACCAGCAGGTTTTTAAC	3	0.000625272
TCTATTTTTGAAAACTACGGT_TTTGTTGCCGGTATTGGTACTGGTAGTACTACCAAT_GTTCCGGTTGTTTACCCGACTTACTATACT	3	0.000625272
TCTATTTTTGAAAACTACTAC_CTTGTTGCCAGTATTAATTTCGGTAGTAATACCAAT_GCTATCTACTCTGGTCTGGACTACCCTGAACTGTACTTTTAC	3	0.000625272
TCTATTTTTTACTACGACGTT_CTTGTTGCCAGTATTGCTATCGGTGCTAGTACCAAT_GTTGAATACCCGGGTCTGGGTTACCATCAT	3	0.000625272
AATATTTCTCCGTTGGTACGAC_CTTGTTGCCGCTATTAATGTTGGTGCTAATACCTAT_GTTGTTCCGGACACTTACGACCTGCATCTG	3	0.000625272
AATATTTCTCCGTTGGTACGAC_CTTGTTGCCGCTATTGATGTTGGTACTAGTACCAAT_GTTAACTGGATCGAAATCATCAACTATTCT	3	0.000625272
TCTATTTTTTACTACGACGTT_CTTGTTGCCAGTATTGATTACGGTAGTAGTACCTAT_GTTCCGAACGCTAAATCGCTCATGGTGTTGACTAC	3	0.000625272
TCTATTTTTTACTACGACGTTTAC_CTTGTTGCCAGTATTAGTAACGGTGCTATTACCAAT_GGTTCCGTTCCAGTACGCTGTTTCTTTTCGT	3	0.000625272
TCTATTTTTTACTACGACGGT_TTTGTTGCCGGTATTACTGTTGGTACTACTACCAAT_GCTTCTCCGCGTGACCCGATCTACCATGTT	3	0.000625272
TATATTTCTCCGACTTACTAC_TTTGTTGCCACTATTAGTGACGGTAGTAATACCAAT_GTTGTTGTTTACAACGACATCTTCTTTGAC	3	0.000625272
TCTATTTTTGAAAACTACTGG_TTTGTTGCCGCTATTACTGACGGTGCTACTACCAAT_GTTTACGGTTACGAAGACTCTGCTCATGGT	3	0.000625272
TATATTTCTCCGACTTACTAC_TTTGTTGCCACTATTGATGACGGTACTAATACCAAT_GTTAACACTAAAGGTACTTGGTACCTTGTT	3	0.000625272
AATATTTCTCCG_TTTGTTGCCGCTATTGCTAAAGGTGGTAGTACCAAT_GTTGAAGACGACAAACCGTCTGGTTTTGCT	3	0.000625272
TCTATTTTTTACTACGACGGT_TTTGTTGCCGCTATTAATGGTGGTGCTAGTACCAAT_GCTGACGACGACGACGTTTCTGGTTACTTCGCTGACCATAAC	3	0.000625272
TATATTTCTCCGACTTACTAC_TTTGTTGCCAGTATTACTGTTGGTACTATTACCAAT_GCTCCGCGTTACCGTGACGGTATCCTTCAG	3	0.000625272
AATATTTCTCCTAACCAGGAA_TTTGTTGCCGGTATTAATTTCGGTGGTACTACCTAT_GTTGTTGGTCCGGAAAAAAAAATCGACCGTTACCAGTTTGCT	3	0.000625272
AATATTTCTCCTAACCTGTCT_TTTGTTGCCGGTATTACTTACGGTGCTATTACCAAT_GTTGCTTACACTGTTGCTTCTTCCATCCG	3	0.000625272
TCTATTTTTGAAAACTGGGAC_TTTGTTGCCACTATTAATCGTGGTGCTACTACCAAT_GCTCTGTACTACGACAACTACCGTCATCCG	3	0.000625272
AATATTTCTTCTTACGGTGTT_TTTGTTGCCACTATTACTTCTGGTACTAATACCTAT_GCTCCGTACTGGACTGTTCGTCCGCTTAC	3	0.000625272
TATATTTCTCCGACTTACTAC_TTTGTTGCCGGTATTACTCTGGGTGCTAATACCAAT_GCTTACGGTGGTGGTGCTGGTCCGTACGACCCGGTTCATGGT	3	0.000625272
AATATTTCTCCTCGTTACGAC_TTTGTTGCCGCTATTACTTACGGTGGTACTACCTAT_GTTTCTCCGGTTCAGCGTTACTGGGGTCTTCAG	3	0.000625272
ACTATTTTTTTCGGTCGTGTT_CTTGTTGCCAGTATTAATGACGGTGGTACTACCAAT_G	3	0.000625272
ACTATTTTTTACGCTCAGGAC_TTTGTTGCCGCTATTGGTAAAGGTGGCTAGTACCTAT_GCTTACGTTTACACTCAGCCGCATATC	3	0.000625272
AATATTTCTTCTTACGGTTAC_TTTGTTGCCACTATTAGTGAAGGTGGTAATACCAAT_GCTGGTGACTCTTCTGACAACTCTTTAAC	3	0.000625272
TCTATTTTTTACTACGACGCT_TTTGTTGCCGGTATTGATTACGGTGCTATTACCAAT_GCTTACGACGACGTTGTTTCTTCTCATTCT	3	0.000625272
TCTATTTTTTACTACGACGGT_CTTGTTGCCGCTATTGGTATCGGTAGTAATACCAAT_GTTGCTCAGTCTGACGGTTTCGACCATGTT	3	0.000625272
ACTATTTTTTTCGGTCGTTAC_TTTGTTGCCGCTATTGGTGCTGGTACTAATACCAAT_GCTGACCAGGCTTACTACATCCCGTATTAC	3	0.000625272
TCTATTTTTGAAAACGGTCGT_TTTGTTGCCAGTATTGGTTCTGGTGCTAGTACCAAT_GTTACTTTCCAGGTTGACTCTTCTGACAACCTGTGGTATGAC	3	0.000625272
TCTATTTTTTACTACGACGGT_CTTGTTGCCGGTATTGGTCGTGGTAGTATTACCTAT_GTTGACGACAAATACGACTACGTTTATTTC	3	0.000625272
ACTATTTTTTACGCTATCTTC_CTTGTTGCCACTATTACTTACGGTGGTAATACCAAT_GCTACTTACAACTACCTGCGTAACCTTGCT	3	0.000625272
ACTATTTTTTTCGGTGAAGCT_TTTGTTGCCAGTATTGCTTGGGGTGGTACTACCAAT_GTTGTTGGTTACTTCTCTGACTACCCGTACCGTTACTTTGGT	3	0.000625272
ACTATTTTTTACGCTATCTAC_TTTGTTGCCGGTATTAATGGTGGTAGTACTACCTAT_GCTCGTTCTACTCCGTACCTGGGTGTTTACGTTTCCATTAC	3	0.000625272
AATATTTCTCCGTTCGTTTAC_TTTGTTGCCGCTATTAGTTACGGTGGTACTACCAAT_GCTACTTACTCTGCTCGTGCTTCATTAC	3	0.000625272
AATATTTCTCCGTTCGTTTAC_TTTGTTGCCGGTATTGCTTCTGGTGGTAGTACCAAT_GCTCATTGGCGTCCGTACGTTAACCATGAA	3	0.000625272
TCTATTTTTTACTACGACTAC_TTTGTTGCCAGTATTGGTCCGGGTAGTAGTACCTAT_GCTGACGTTTCTTCTTCTGGTGGTTACGGTAACGTTTTCCATGAC	3	0.000625272
TCTATTTTTGAAAACACTGAA_TTTGTTGCCGCTATTACTTACGGTAGTAATACCAAT_GTTGACTACAACTCTGGTGACGACCTTACT	3	0.000625272
TCTATTTTTTACTACGACTAC_TTTGTTGCCAGTATTGGTACTGGTGGTATTACCTAT_GTTATCGGTGGTTTCGGTCATTGGCATTCT	3	0.000625272
AATATTTCTTCTTACGTTCTG_TTTGTTGCCAGTATTACTTCGGTACTAATACCAAT_GTTTACTCTCTGATCGGTGACTACTGGCGTGACTACTATGGT	3	0.000625272
AATATTTCTCCGTTCGTTTTC_TTTGTTGCCGGTATTGATTGGGGTACTATTACCAAT_GCTTCTGACTACTCGACGAATCTCTTCAG	3	0.000625272
TATATTTCTCCGACTTACGCT_TTTGTTGCCGGTATTGCTACTGGTGGTAATACCAAT_GCTTCTGCTGGTCTGGTTTACTCTACTCGTGGTGAACATGGT	3	0.000625272
TATATTTCTGACGTTCCGGGT_TTTGTTGCCAGTATTAATCCGGGTGCTACTACCAAT_GCTTACGGTTCTCCGTACAAAAACCTTGCT	3	0.000625272
TCTATTTTTGAAAACACTTAC_TTTGTTGCCACTATTAGTCGTGGTACTAGTACCAAT_GCTGACCATCTACGACTCTTACGACCATTCT	3	0.000625272
AATATTTCTCCGTTCTACAAC_CTTGTTGCCGGTATTGGTGAAGGTAGTAATACCTAT_GTTTACTACTTCTCTGTCTCCGTACGGTACTGCTTACTTTTAC	3	0.000625272
AATATTTCTCCGTTCTACAAC_TTTGTTGCCACTATTGCTACTGGTAGTAATACCTAT_GCTCTGTACGCTTACCGTTCTTACTATCGT	3	0.000625272
AATATTTCTCCGTTCTACAAC_TTTGTTGCCACTATTGGTTGGGGTGGTAGTACCTAT_GTTCGTTACGGTACTCTGTACAACCATGGT	3	0.000625272
ACTATTTTTTACGCTATCTCT_TTTGTTGCCACTATTGATCGTGGTGCTAATACCAAT_GCTGACTCTTCTTCTGGTTCTCTGCTTGCT	3	0.000625272
ACTATTTTTTACGCTATCTCT_TTTGTTGCCACTATTGGTGACGGTACTAGTACCAAT_GTTTACCTGTACCTTGAC	3	0.000625272
ACTATTTTTTACGCTATCTCT_TTTGTTGCCAGTATTGCTGGTGCTACTACCAAT_GTTTACAAATACTACTACCGTGACTTCCGACCCGTACTATGAC	3	0.000625272
AATATTTCTCCGTTCTACCGT_TTTGTTGCCGGTATTGATGGTGGTGGTACTACCAAT_GCTTTCGTTGACGGTTGGTCTCTGCTGTACGCTGGTTATTAC	3	0.000625272
AATATTTCTTCTTACGTTATC_CTTGTGCCACTATTAGTGCTGGTGCTAATACCAAT_GTTCGTCCGTTCTTCTCTTACGACCATTAC	3	0.000625272
AATATTTCTTCTTACGTTATC_CTTGTTGCCACTATTACTGAAGGTGCTATTACCTAT_GCTGGTTACTACTACCTGTACCAGGGTGAACGTGGTTATAAA	3	0.000625272
TCTATTTTTTACTACGACTAC_TTTGTTGCCAGTATTAATGGTGGTAGTAGTACCTAT_GTTATCCAGTGGGGTCAGGGTTACTATTAC	3	0.000625272
AATATTTCTCCGTTCTACCGT_TTTGTTGCCAGTATTAGTTCTGGTGGTAATACCTAT_GCTTCTGCTCTGGGTACTGGTTACCATCAT	3	0.000625272
AATATTTCTCCGTTCTACCGT_CTTGTTGCCGCTATTGATGGTGGTACTAGTACCTAT_TTTACT	3	0.000625272
ACTATTTTTTACGCTCAGCAG_CTTGTTGCCGGTATTAATGGTGGTAGTACTACCTAT_GTTGACGACGTTTTCTACGTTATCCATTGG	3	0.000625272
ACTATTTTTTACGCTATCTTC_CTTGTTGCCGCTATTGATGGTGGTGGTAATACCAAT_GTTGGTTCTGAAGACCTGGACAAACTTGCT	3	0.000625272
TATATTTCTAAATACTACAAA_TTTGTTGCCGCTATTGGTCTGGGTACTAATACCTAT_GCTACTCAGGGTAAACCGACTGCTTTTTCT	3	0.000625272
AATATTTCTTCTTACGTTCCG_TTTGTTGCCACTATTGGTTACGGTGCTATTACCAAT_GCTTCTCGTACTTCTTCTCGTTTCAACACTTACCTGTATCTG	3	0.000625272
TATATTTCTCCGACTTACGGT_TTTGTTGCCACTATTAGTAAAGGTGGTAATACCAAT_GTTGGTCAGTACGAATACCCGCGTAACGCTACTCGTCATGAC	3	0.000625272
AATATTTCTTCTTACGTTCGT_CTTGTTGCCAGTATTGATAAAGGTACTACTACCAAT_GCTTCTCGTTCTTCTGTTCCGTTCCGTGGTGAAAAACATTTC	3	0.000625272
ACTATTTTTTACGCTATCTCT_TTTGTTGCCGGTATTAATGACGGTACTAGTACCAAT_GCTTGGGCTGACTACAACGTTTACTTCGGTGGTATCTATCAT	3	0.000625272
AATATTTCTCCGTCTTCTGGT_CTTGTTGCCAGTATTAATATCGGTGCTAATACCTAT_GCTGGTATCGACCGTTACTACCTGCTTACT	3	0.000625272
TCTATTTTTGAAAACTCTAC_TTTGTTGCCGCTATTAATGTTGGTACTAGTACCTAT_GTTGACTACAAAGAACGTGAATCTTATCTG	3	0.000625272
AATATTTCTTCTTACGGTTAC_CTTGTTGCCGCTATTGGTAACGGTGCTAGTACCAAT_GCTTCTCCGTCAACCGTACTCGTCTTGAA	3	0.000625272
TCTATTTTTGAAAACGTTCAT_TTTGTTGCCACTATTGGTTGGGGTGGTACTACCTAT_GCTTGGGAATCTCCGTCTACATCCTTGAC	3	0.000625272
ACTATTTTTTACGCTCAGGAA_TTTGTTGCCGCTATTAGTGACGGTGGTAATACCTAT_GCTTGGTCTGCTTACGCTCGTCTGCTTGAA	3	0.000625272
TCTATTTTTTACTACGACGTT_TTTGTTGCCGCTATTAATGACGGTGCTAGTACCTAT_GCTTACCCGACTTACTACGCTCGTGTTTCAAACTGTATGAC	3	0.000625272
AATATTTCTCCGTGGTACCTG_TTTGTTGCCAGTATTGGTTCTGGTAGTAATACCAAT_GTTGACGGTCCGTACGGTTACTCTTACGGTGGTGATATGAC	3	0.000625272
AATATTTCTTCTTACTACTAC_CTTGTTGCCAGTATTAGTTACGGTAGTAGTACCAAT_GCTCTGTTCTACATCTACGGTACTCATGGTTCTCGTCTTTGG	3	0.000625272
AATATTTCTTCTTACTACTAC_CTTGTTGCCAGTATTGATATCGGTGCTATTACCTAT_GTTAACTCTGTTGTTACTTATCGT	3	0.000625272
TATATTTCTACTTACTACGTT_CTTGTTGCCGCTATTGCTTACGGTACTATTACCTAT_GTTGACAACTCTACTTCTCGTTCTTATGGT	3	0.000625272
TCTATTTTTTACTACGGTGTT_TTTGTTGCCAGTATTGATTACGGTGCTACTACCTAT_GTTGCACTCTGGTTCGTGACGACCTTATC	3	0.000625272
TATATTTCTCCGACTGCTGTT_CTTGTTGCCGCTATTAATTACGGTGGTATTACCTAT_GTTGTTTACGAACCGTCTTTCGGTGGTCATGCTACTCATTAC	3	0.000625272
AATATTTCTCCGTCTTCTGAA_CTTGTTGCCGGTATTACTGTTGGTACTAATACCAAT_GCTTGGACTGACGACGACCATGTTGAAGAAGGTCAGCATTTC	3	0.000625272
TCTATTTTTCTGTTCCAGTAC_TTTGTTGCCGGTATTAGTGGTGGTGGTACTACCTAT_GCTCTGGTTTACTACTACACTATCGACGCTGAACGTCTTGGT	3	0.000625272
AATATTTCTTCTTACTTCTAC_CTTGTTGCCAGTATTAATGGTGGTGGTATTACCTAT_GCTCTGTCTGGTTACCGTTACGACCTTTAC	3	0.000625272
ACTATTTTTTTCGGTTACTGG_CTTGTTGCCACTATTGATGTTGGTGGTACTACCAAT_GTTTGGGAATCGGTAACAAAGCTCTGTACTCTGACCATTCT	3	0.000625272
TCTATTTTTCTGTTCCATCGT_CTTGTTGCCGGTATTAGTTCTGGTGCTAT_GTTCCGAACAACGCTGAAGGTGGTTATGAC	3	0.000625272
ACTATTTTTTACGCTAACGTT_TTTGTTGCCACTATTACTTACGGTGCTAATACCAAT_GTTGCTTCAACCGTTACGAACCGCATTAG	3	0.000625272
AATATTTCTCCGTCTTCTGAC_CTTGTTGCCAGTATTACTTCTGGTGGTACTACCAAT_GCTCAGTTCGGTTCTGTTAAACCGGAACTTACT	3	0.000625272
AATATTTCTCCGTCTTCTGAC_CTTGTTGCCGCTATTAGTTCTGGTAGTATTACCAAT_GGGTAACCTTGGT	3	0.000625272
ACTATTTTTTTCGGTTACTCT_CTTGTTGCCGGTATTGGTGGTGGTACTAGTACCTAT_GCTCGTTACTGGACTACTCCGCCGCATGTT	3	0.000625272
TCTATTTTTTACTACGGTGTT_CTTGTTGCCGGTATTGCTGGTGGTACTACTACCAAT_CAGTTCTTTGAC	3	0.000625272
TCTATTTTTCTGTTCCCGGGT_CTTGTTGCCGGTATTGGTTACGGTGGTAGTACCAAT_GTTTACGGTGACGGTTGGCAGCTGTATATC	3	0.000625272
AATATTTCTTCTTACTTCTAC_CTTGTTGCCGCTATTGATGAAGGTAGTAATACCAAT_GTTTCTGTTGACCAGACTCAGAAATTTTCT	3	0.000625272
AATATTTCTTCTTACTTCGTT_CTTGTGCCACTATTGATTCTGGTAGTAGTACCAAT_GTTTCTACTGCTTACCCGTACCGTTATGGT	3	0.000625272
TCTATTTTTTACTACGGTGTT_CTTGTTGCCGCTATTGCTCAGGGTAGTAATACCAAT_GTTTACGGTGCTGCTACTACTTACTTCGTTGGTGTTCTTGAA	3	0.000625272
TCTATTTTTTACTACGGTGTT_CTTGTTGCCGCTATTGATAACGGTAGTAATACCAAT_GCTCTGTCGGTCTGCGTGACGACCATACT	3	0.000625272
AATATTTCTCCGTCTTCTGCT_CTTGTTGCCGGTATTGCTTCTGGTGCTAATACCAAT_GTTAAATACCCGAACTACTTCTACTATGCT	3	0.000625272
TCTATTTTTCTGTTCCGTCGT_TTTGTTGCCGCTATTACTCGTGGTGCTATTACCAAT_GCTAAACAGTACCCGTCTTACGGTTACTCTGACTTCTTTCAT	3	0.000625272
AATATTTCTCCGTCTTCTGGC_TTTGTTGCCAGTATTACTTACGGTACTAATACCTAT_GTTTCTTACTCTCTGGGTTGGTACTATCGT	3	0.000625272
AATATTTCTCCGTCTTCTGGT_CTTGTTGCCACTATTGATCCGGGTGGTAATACCAAT_GCTCAGCCGGCTAAAGACATCGGTCATTCT	3	0.000625272
TCTATTTTTCTGTTCCGTCTG_CTTGTTGCCAGTATTGGTCAGGGTGCTAGTACCAAT_GTTTACACTACTGTTGACTGGTTCCATGAA	3	0.000625272
TCTATTTTTGAAAACGTTGAC_TTTGTTGCCGGTATTAGTTGGGGTGCTATTACCAAT_GCTGAACAGCAGTGGGTTGCTTACTCTATCTACATCCATCAT	3	0.000625272
AATATTTCTTCTTACGGTTAC_CTTGTTGCCGCTATTAGTGCTGGTGCTAATACCAAT_GTTTACCATTACCCGTCTTCTGCTTATACT	3	0.000625272
AATATTTCTTCTTACGGTTAC_TTTGTTGCCGCTATTACTGACGGTGCTAGTACCAAT_GTTCGTGACTCTTGGCTGACTGACTATTCT	3	0.000625272
ACTATTTTTTACGCTCAGGAC_CTTGTTGCCACTATTGATCTGGGTAGTATTACCTAT_GCTTCTACTCTGGACTACGTTTCTAACTACCGTGGTGACCATCAG	3	0.000625272
AATATTTCTCCTCAGTACGAC_TTTGTTGCCGCTATTGGTACTGGTGGTATTACCAAT_GTTTACCCGTACGTTCCGTCTGACTACGTTCATGGTCATTAC	3	0.000625272
TCTATTTTTTTCGACCGTACT_TTCCTAT_GTTTACCAGCGTTCTTCTAACGCTGGTCGTGCTCGTCATACT	3	0.000625272
AATATTTCTTCTTACGGTTAC_TTTGTTGCCACTATTGCTCTGGGTAGTAGTACCAAT_GTTTCTGGTCTGTCTTACCAGTACACTTACGACTACTATTAC	3	0.000625272
AATATTTCTTCTTACGGTTAC_TTTGTTGCCACTATTGCTTCTGGTAGTACTACCTAT_GCTTACTACACTTACGACTGGCTGTATGCT	3	0.000625272
ACTATTTTTTACGCTCAGCCG_TTTGTTGCCGGTATTAATTACGGTGGTAGTACCAAT_GTTGACTACTCTATCGTTTACTACCTTTAC	3	0.000625272
TATATTTCTCCGACTTACGTT_TTTGTTGGTATTGATACTGGTACTACTACCTAT_GCTTACTACTCTCGTACCTTCGTTCATGCT	3	0.000625272
TCTATTTTTTACTACGACTAC_CTTGTTGCCAGTATTACTGACGGTGGTAATACCTAT_GTTGACTACTCTCTGTGGACTACTCATCAG	3	0.000625272
TATATTTCTCCGACTTACTAC_CTTGTTGCCACTATTAATGAAGGTACTAATACCAAT_GTTTTCCCGGAATCGGTTACGTTCCGGACAACGTTTTTTAC	3	0.000625272
TCTATTTTTTACTACGACTAC_CTTGTTGCCACTATTGGTTGGGGTGCTAATACCTAT_GTTTACACTACTGACTACCGTTACCATCTG	3	0.000625272
AATATTTCTTCTTACGGTTCT_CTTGTTGCCAGTATTACTATCGGTGGTACTACCAAT_GTTCATTACCATGACACTGTTAACCATTAC	3	0.000625272
AATATTTCTCCGTTCTCTCTG_CTTGTTGCCAGTATTGATCCGGGTGCTAGTACCAAT_GTTCGTCCGTACACTTCTTTCTTCCTTTAC	3	0.000625272
ACTATTTTTTACGCTCAGCGT_TTTGTTGCCAGTATTAGTGACGGTGCTAGTACCTAT_GCTTACATCTTCTCTTTCACTCTGTATTAC	3	0.000625272
AATATTTCTTCTTACGGTTCTT_TTTGTTGCCAGTATTGCTGGTGGTACTAATACCTAT_GCTTACGACGAACATTACGACTACCGTGAAACTTACCATGTT	3	0.000625272
TCTATTTTTTACTACGACTAC_CTTGTTGCCACTATTGCTGAAGGTGCTAGTACCAAT_GTTAAACTGCGTTACCCGTACGGTCGTTACTCTTACTCTCCGCTTACT	3	0.000625272
TATATTTCTGACGTTCATTCT_TTTGTTGCCGCTATTGATTACGGTAGTAATACCTAT_GTTACTTCTTACATCGACGGTGGTTATTAC	3	0.000625272
ACTATTTTTTTCGGTCTGGCT_CTTGTTGCCGGTATTACTGTTGGTGCTATTACCTAT_GCTTACACTGCTTCTTTCTTCTGGACTACTGAACTTCAG	3	0.000625272
ACTATTTTTTTCGGTCTGGAC_TTTGTTGCCGGTATTGCTATCGGTAGTAATACCAAT_GTTGACGTTAACGACGACCAGGGTGTTTACTCTCTTATGAC	3	0.000625272
AATATTTCTTCTTACGGTTAC_TTTGTTGCCGGTATTAGTCGTGGTAGTAATACCAAT_GTTGGTGGTTGGTACTCTGACTACCATGCT	3	0.000625272
AATATTTCTCCGTTCTCTGGT_CTTGTTGCCGGTATTAGTCTGGGTGGTAATACCTAT_GCTCATACTCCGTACGTTACTTACCTTGCT	3	0.000625272
ACTATTTTTTACGCTCAGGAA_CTTGTTGCCGGTATTAATGCTGGTGGTAATACCTAT_GTTTACCATCATCTGGGTCCGCCATACACTTACAACCTTGAC	3	0.000625272
ACTATTTTTTTCGGTCTGGAC_TTTGTTGCCACTATTGCTGTTGGTACTAGTACCAAT_GCTTGGCCGCATTCTCTGGTTACCATTC	3	0.000625272
ACTATTTTTTACGCTCAGGAC_CTTGTTGCCAGTATTGGTGGTGGTGCTACTACCTAT_GTTCATATCCTGAAAGACAACTACGACTACGACTACCATGCT	3	0.000625272
ACTATTTTTTACGCTCAGGAC_CTTGTTGCCAGTATTACTGACGGTGCTAGTACCTAT_GCTTCTTTCTACCGTTACGGTCATCATTAC	3	0.000625272
TCTATTTTTGAAAACTACCGT_TTTGTTGCCGGTATTGATAAAGGTAGTACTACCAAT_GTTTACCGTGACTACACTTCTCGTTTTGTT	3	0.000625272
TCTATTTTTGAAAACTACCAG_CTTGTTGCCGCTATTGATGGTGGTGGTACTACCTAT_GCTCCGGTTGCTACTGGTGTTTACCATGCTCAGATCCTATGCT	3	0.000625272
AATATTTCTCCGTTCTGGTAC_TTTGTTGCCGGTATTGGTCTGGGTGGTAATACCAAT_GTTGGTCTGTACGAAGCTGGTGGTCTTTGG	3	0.000625272
AATATTTCTTCTTACGGTTAC_TTTGTTGCCAGTATTGCTTACGGTGCTAGTACCAAT_GCTGACCCGCTGTACCATTACAACTATATC	3	0.000625272
ACTATTTTTTACGCTCAGGAC_CTTGTTGCCGCTATTAGTTACGGTAGTAATACCTAT_GTTCGTGGTCTGTACGGTTCTTGGTATTAC	3	0.000625272
AATATTTCTCCGTTCTGGGCT_CTTGTTGCCAGTATAATTGGGGTACTAATACCTAT_GTTCGTACTGGTGAAGACGACGCTCTTGTT	3	0.000625272
AATATTTCTTCTTACGGTTAC_TTTGTTGCCAGTATTGGTGAAGGTACTACTACCTAT_GTTTACGACGGTCATTACTGGTACCTTACT	3	0.000625272
AATATTTCTTTCTCTAACGCT_CTTGTTGCCGCTATTGCTGACGGTACTACTACCAAT_GTTGCTGCTACTTACTCTTGGTACTATTAC	3	0.000625272
TCTATTTTTCTGTGGTCTGAA_TTTGTTGCCGGTATTGCTTCTGGTAGTAATACCAAT_GTTTACCTGCGTCATGACTACGACTTTTCT	3	0.000625272
AATATTTCTTCTTCGTTACT_CTTGTTGCCACTATTGCTGCTGGTGGTAGTACCTAT_GTTACTTGGCCGGGTTTCGTTGCTGCTATCTACGACCTTGCT	3	0.000625272
TATATTTCTCCGACTGTTAAA_TTTGTTGCCAGTATTGGTTCTGGTGCTACTACCTAT_GTTGGTTCTTACGAAGTTTACCCGGACGAACGTGACCTTCGT	3	0.000625272
TCTATTTTTCTGTTCTACGAC_TTTGTTGCCGGTATTGGTAACGGTACTACTACCAAT_GCTTACACTTCTTACGACGCTGAACATGAA	3	0.000625272
TATATTTCTAACCTGCCGTAC_TTTGTTGCCGCTATTAGTCGTGGTGCTACTACCAAT_GTTGACATCGACGACGGTTGGTTCTATGGT	3	0.000625272
AATATTTCTTCTTACTCTAC_TTTGTTGCCGCTATTACTACTGGTGCTAGTACCAAT_GTTTACCCGTACGAACAGGACGACCTGCAGGACCAGTATCTG	3	0.000625272
TCTATTTTTCTGTTCTACGTT_TTTGTTGCCACTATTGATGAAGGTGCTAGTACCAAT_GTTCGTGGTATCACTATCGAATACCTTTAC	3	0.000625272
AATATTTCTCCGTGGGACAAC_TTTGTTGCCAGTATTGGTTACGGTGGTAATACCAAT_GTTCGTTACCAGCATCGTCCGCTTACT	3	0.000625272
AATATTTCTCCGTGGGACAAC_CTTGTTGCCGGTATTGATGACGGTGCTACTACCAAT_GCTCATGGTTACGACTACGGTTCTCATTAC	3	0.000625272
TATATTTCTACTTACCGTACT_TTTGTTGCCAGTATTAGTGACGGTGCTAATACCTAT_GTTATCCCGTACGCTGGTCGCTACCATGAA	3	0.000625272
AATATTTCTAACGGTATCTAC_TTTGTTGCCGGTATTGATATCGGTACTAATACCAAT_GTTATCAACTACCTGCGTGACGACTTTCCG	3	0.000625272
ACTATTTTTTACGCTACTCTG_TTTGTTGCCGCTATTGGTGACGGTGCTACTACCTAT_GCTGGTGGTTCTGACTACGCTCAGTACGTTGAATACCATCCG	3	0.000625272
AATATTTCTACTAACACTGCT_TTTGTTGCCGGTATTGATGTTGGTGGTAATACCTAT_GCTCAGATCGACTGGTACCATCTGCATGCT	3	0.000625272
AATATTTCTCCGTGGGAAGGT_TTTGTTGCCAGTATTACTGGTGGTACTACTACCAAT_GTTTACACTCAGGGTGGTAACCCGTCGACGCTACTTTTCCG	3	0.000625272
AATATTTCTTCTTACTCTACT_TTTGTTGCCGGTATTGATTACGGTACTACTACCTAT_GTTGGTCCGCTGTCTCTGCGTGGTATCCATGACGGTCATACT	3	0.000625272
AATATTTCTTCTTACTCTAC_CTTGTTGCCACTATTGGTTTCGGTGCTACTACTAT_GCTGTTTACTACGACGTTGAACGTTATGAC	3	0.000625272
ACTATTTTTTACGCTACTCTG_TTTGTTGCCACTATTGGTGACGGTGCTAATACCAAT_GCTCTGCCGCGTTACACTCGTGGTCGTAACTACCGACCTTGCT	3	0.000625272
ACTATTTTTTTCGGTGTTCGT_TTTGTTGCCGGTATTGCCTGGGTGCTATTACCAAT_GCTTACCTGGCTCCGGGTGGTCGTCTTTAC	3	0.000625272
AATATTTCTCCGTGGGAACGT_CTTGTTGCCAGTATTGGTTACGGTGCTATTACCAAT_GTTGGTTCTCTGCCGGCTTACTACCCGGAAGCTGGTCTTGTT	3	0.000625272
AATATTTCTTCTTACTCTAC_TTTGTTGCCAGTATTGATGAAGGTGGTAGTACCTAT_GTTTTCGACATCTACCCGGCTGACCATTAC	3	0.000625272
AATATTTCTCCGTGGGAAGGT_TTGTTGCCACTATTGATTCTGGTGGTATTACCAAT_GTTTACCGTTACCACGAATCTGGTCATAAC	3	0.000625272
TCTATTTTTTACTACGCTTC_TTTGTTGCCGCTATTAATGACGGTACTAGTACCTAT_GCTTCTGACGCTGACCCGGCTCGTGACGGTTTCTACCATTCT	3	0.000625272
ACTATTTTTTACGCTACTGAC_TTTGTTGCCGGTATTACTCATGGTAGTAATACCAAT_GCTTACGGTGTTAACGTTCTGTACCATTAC	3	0.000625272
AATATTTCTCCGTGGGCTGAC_TTTGTTGCCGCTATTGCTGACGGTGGTATTACCAAT_CATGCT	3	0.000625272
ACTATTTTTTTCGGTGGTGGT_CTTGTTGCCGCTATTGCTTCTGGTGCTAATACCAAT_GCTGTTTACGGTTACATCGCTTCGTCTGCCGGTTTACCTTTCT	3	0.000625272
AATATTTCTTCTTACTACTAC_TTTGTTGCCGGTATTAATGCTGGTAGTAGTACCTAT_GTTCCGTACTGGGGTTGGAACCCGGTTGCTTACCTGTATGCT	3	0.000625272
TCTATTTTTCTGTTGGTGAC_CTTGTTGCCACTATTAGTCGTGGTGGTAATACCAAT_GTTTTCACTGCTGTTGACCGTTTCCATCTG	3	0.000625272
AATATTTCTCCGTGGGTTACT_CTTGTTGCCGGTATTACTTTCGGTAGTAATACCAAT_GCTCGTTTCCGTCGTGGTTACGTTCTTGAC	3	0.000625272
ACTATTTTTTACGCTACTGGT_CTTGTTGCCAGTATTGGTCTGGGTAGTATTACCTAT_GTTCATGACGGTCCGCATACTTACGTTGCTGGTCTGCATCTG	3	0.000625272
AATATTTCTTCTTACTACTAC_TTTGTTGCCGCTATTGGTGACGGTGCTATTACCTAT_GCTTACGGTGACTTCTACGACCCGGGTCTGGTTACTCATGTT	3	0.000625272
AATATTTCTCCGTGGGTTATC_TTTGTGCCAGTATTGATCAGGGTGGTAATACCAAT_GCTCTGGTTTCTACCGTGACGCTGGTTACATCTCTTTGCT	3	0.000625272
AATATTTCTCCGTGGGAAAAA_TTTGTTGCCACTATTGATACTGGTACTATTACCAAT_GTTGGTGACTACTCTGACGGTTCTCTTACT	3	0.000625272
AATATTTCTTCTTACTACTAC_TTTGTTGCCGCTATTGCTCGTGGTGCTAATACCTAT_GTTTACTACTACGGTCCGGACATCCTTCGT	3	0.000625272
AATATTTCTCCGTGGCTGTTC_TTTGTTGCCGGTATTAATATCGGTGGTACTACCAAT_GTTCAGTACATCTCTCCGGAATGGCATCCG	3	0.000625272
AATATTTCTTCTTACTCTATC_TTTGTTGCCACTATTGCTATCGGTGGTAATACCTAT_GCTCAGCAGGCTCGTGACGGTGGTTATTAC	3	0.000625272
TATATTTCTCCGACTGTTAAC_CTTGTTGCCGCTATAGTCTGGGTGCTAATACCAAT_GCTCGTGGTTACGGTGACGTTCAGTATGCT	3	0.000625272
TCTATTTTTCTGTTCTCTAAC_CTTGTTGCCACTATTGGTGGTGGTGCTAATACCTAT_GCTCGTTACGACTCTTACGTTCTGGGTTACCGTCAGCATTCT	3	0.000625272
AATATTTCTCCGTGGGACGTT_TTTGTTGCCGCTATTACTTTCGGTAGTAGTACCTAT_GTTTACGGTTCGTTTCTGGTTGGCTTGGT	3	0.000625272
TCTATTTTTTACTACGCTTTC_TTTGTTGCCGGTATTGATGACGGTAGTACTACCAAT_GCTGGTGTTTGGGGTGTTAAATGGTCTGCTGGTTTTTCT	3	0.000625272
ACTATTTTTTACGCTACTGAC_CTTGTTGCCGGTATTGCTTACGGTGCTAATACCTAT_GTTTACTCTGTTCCGCATCCGGCTTTTGCT	3	0.000625272
AATATTTCTCCGTGGGACTAC_CTTGTTGCCAGTATTGCTCCGGGTACTACTACCAAT_GCTCATACTTACGAAATCCCTTACTATACT	3	0.000625272
AATATTTCTTCTTACTACTTC_TTTGTTGCCGGTATTAGTTACGGTAGTAGTACCTAT_GTGGTCTTTCT	3	0.000625272
AATATTTCTTCTTACTACTTC_TTTGTTGCCGCTATTGATTACGGTGGTAGTACCTAT_GCTTTCGGTAACGCTTTCTACACTGTTCTGTACAACTTTACT	3	0.000625272
AATATTTCTTCTTACTACTTC_TTTGTTGCCGCTATTGATTACGGTGCTAGTACCTAT_GTTAACACTGACACTTACGACTACCCGGACTTCGACCATTTC	3	0.000625272
TCTATTTTTTACTACGCTTTC_CTTGTTGCCGGTATTGATGACGGTGCTAGTACCTAT_GCTTGGGTTGGTGTTTACTACACTCTTGGT	3	0.000625272
AATATTTCTTCTTACTACTTC_TTTGTTGCCAGTATTAGTCAGGGTGCTAGTACCTAT_GCTTCTATCCCGTACGGTGACGACGGTTACTCTCAGTATTAC	3	0.000625272
TATATTTCTACTTACCGTATC_CTTGTTGCCAGTATTGATTTCGGTGCTATTACCTAT_GTTACACTGTTCCGCATGTTTCTGGTGAATCTCATTAC	3	0.000625272
AATATTTCTCCGTGGGCTATC_TTTGTTGCCGGTATTACTTACGGTGCTAGTACCAAT_GTTTACTCTCATTCTTACACTCCGTTTGTT	3	0.000625272
AATATTTCTTCTTACTACTTC_CTTGTTGCCACTATTGATGACGGTACTACTACCAAT_GTTGGTGCTAAAAACATCGGTTACCTTGTT	3	0.000625272
TCTATTTTTTACTACGCTTGG_CTTGTTGCCGGTATTGCTCCGGGTGGTAATACCAAT_GTTGCTGTTCTGGGTGGTTCTACTCATGAC	3	0.000625272
TCTATTTTTTACTACGCTTGG_CTTGTTGCCGGTATTAGTGGTGGTAGTAATACCTAT_GTTAACGGTGCTTACTACTCTCCGTACATCGCTGACTATTAC	3	0.000625272
TCTATTTTTCTGTTCTCTATC_CTTGTTGCCAGTATTGGTTCTGGTAGTATTACCTAT_GTTTACCCGTTCGTTACTCCGTACTATCTG	3	0.000625272
TCTATTTTTCTGTTCTACGTT_TTTGTTGCCGCTATTGATTACGGTGGTAGTACCAAT_GTTACTTCATCGACTCTACTTACGTTATCTACTACTATGGT	3	0.000625272
TCTATTTTTCTGTTCTACGTT_TTTGTTGCCGCTATTAATGTTGGTAGTAGTACCTAT_GCTACTGCTGGTATCTACCAGCACCATTGG	3	0.000625272
AATATTTCTCCGTGGGACACT_CTTGTTGCCGCTATTAGTTGGGGTGGTATTACCAAT_GTTTACACTGGTCGTATCATCCGTGACTCTTCTTACCATCGT	3	0.000625272
AATATTTCTCCGTGGCTGGAC_TTTGTTGCCGGTATTGATGACGGTACTAGTACCAAT_GTTGGTGACCCGGGTTCTCCGGGTCTGCCGGACTCTCTTGGT	3	0.000625272
AATATTTCTTCTTACTCTCAG_CTTGTTGCCGCTATTGCTGACGGTGGTACTACCAAT_GCTGTTGACCATTTCCCGTCTTGGGTTACTGGTTGGTTTGGT	3	0.000625272
AATATTTCTCCGTGGCTGGGT_TTTGTTGCCACTATTAATGTTGGTGGTACTACCAAT_GCTGACGTTGTTGCTGGTCGTATCTTTTTC	3	0.000625272
AATATTTCTTCTTACTCTATC_TTTGTTGCCGGTATTGATGACGGTAGTATTACCAAT_GTTGACGTTCTGTCTGCTGACATCACTACTGTTATCCTTGGT	3	0.000625272
TATATTTCTGACGTTGAAGAC_TTTGTTGCCACTATTGCTATCTACTACTACCAAT_GTTTACGACTACGACCAGTCTTTTGGT	3	0.000625272
AATATTTCTTCTTACTCTATC_TTTGTTGCCACTATTGGTGACGGTAGTACTACCTAT_GTTTACTCTGGTTCTGAATACGAACAGGCTCTGTCTTATGTT	3	0.000625272
TCTATTTTTTACTACGGTAAC_CTTGTTGCCGGTATTAATGGTGGTACTAATACCAAT_GCTACTCTGCGTCGTTGGTACGGTGCCAGGAACTGTATGGT	3	0.000625272
TATATTTCTGACGTTGAAGAC_TTTGTTGCCACTATTACTCGTGGTGCTAATACCAAT_GTTTACGCTACTTACGACATCCAGGTTCGTGACTACTTTATC	3	0.000625272
AATATTTCTCCGTGGCTGTAC_TTTGTTGCCGGTATTACTACTGGTGCTAGTACCAAT_GTTTACCACTTACACTGGTTACCCGTACGGTGACCGTTATATC	3	0.000625272
AATATTTCTCCGTGGCTGTTC_TTTGTTGCCAGTATTAATCTGGGTAGTAGTACCAAT_GTTGACAAAATCGGTGCTGCTTTCTATGGT	3	0.000625272
AATATTTCTTCTTACTAC_TTTGTTGCCGGTATTGATGACGGTGCTAGTACCAAT_GTCAGAACCGTTATACT	3	0.000625272
AATATTTCTTCTTACTACTAC_TTTGTTGCCGCTATTAGTGACGGTGGTAGTACCAAT_GTTGTTATCACTGGTCTGCGTCGTTATCGT	3	0.000625272
TATATTTCTGACGTTCTGGAC_TTTGTTGCCGCTATTAATTCTGGTGGTATTACCAAT_GTTTACGCTACTTACCGTATCGAATTTCCG	3	0.000625272
AATATTTCTCCGTGGGCTTCT_CTTGTTGCCGCTATTGGTGACGGTGCTACTACCAAT_GCTGAAGAACCGTGGATCTTCGCTTTTTCT	3	0.000625272
AATATTTCTTCTTACTACTCT_TTTGTTGCCAGTATTGCTGACGGTGGTACTACCTAT_GTTTGGGAATACTACCGTGACATCTATTGG	3	0.000625272
TCTATTTTTTACTACGCTTCT_CTTGTTGCCAGTATTACTCCGGGTACTACTACCAAT_GCTGCTAAAGAAGGTCTGCCGAACTGGTACACTTACTTTTCT	3	0.000625272
TCTATTTTTCTGTTCTTCAAC_TTTGTTGCCACTATTAATTACGGTGGTAATACCTAT_GTTTCTCTGCAGTACCGTTACTCTTTTTAC	3	0.000625272
AATATTTCTTCTTACTACTCT_TTTGTTGCCACTATTAATTCTGGTAGTAATACCAAT_GCTGGTGACTCTCGTGCTGACCCGCATCAG	3	0.000625272
AATATTTCTCCGTGGGGTGCT_CTTGTTGCCGGTATTAATCCGGGTACTATTACCAAT_GCTGTTCTGAAAGACGCTTGGGCTGTTTCTGAATACCATGGT	3	0.000625272
TCTATTTTTCTGTTCTTCCTG_TTTGTTGCCAGTATTGGTAAAGGTACTACTACCAAT_GTTGCTACTTACGGTCGTACTCTGGCTTACTACTACTATTC	3	0.000625272
AATATTTCTCCGTGGGGTGCT_TTTGTTGCCGGTATTACCAAT_GTTTCTACTCTGGTTCTTACCTGACTGCTACTGAACATTAC	3	0.000625272
AATATTTCTCCGTGGGTAAA_TTTGTTGCCGGTATTAGTTCGGTACTAATACCAAT_GTTTACTCTATCTACGACACTACTCATCCG	3	0.000625272
TCTATTTTTCTGTTGCTCTG_CTTGTTGCCGGTATTACTCTGGGTACTAATACCAAT_GTTGACTCTGGTTACTTCGAAACTTTTGAA	3	0.000625272
AATATTTCTCCGTGGGGTTAC_TTTGTTGCCGCTATGCTTACGGTGGTACTACCAAT_GTTTACGGTGTTACTCTGTACGACCTATCGT	3	0.000625272
AATATTTCTCCGTGGGGTTAC_TTTGTTGCCAGTATTGCTCTGGGTAGTATTACCAAT_GTTCATAACACCTCTGCTGCCGTACTTTTCT	3	0.000625272
TATATTTCTCCGACTGTTGCT_TTTGTTGCCAGTATTGATGTTGGTAGTACTACCAAT_GTTTCTCCGTACTTCCATCGTCAGCATGTT	3	0.000625272
AATATTTCTTCTTACTACTCT_CTTGTTGCCACTATTAATTACGGTGGTAGTACCTAT_GCTTGGTACTACGACTACCAGAAATACATCTTCGTTCATTAC	3	0.000625272
AATATTTCTCCGTGGGTTAAC_CTTGTTGCCGCTATTGGTCGTGGTGCTATTACCAAT_GTTGCTCTGTACCATGACGTTCAGTCTTACTCTTCTCATGCT	3	0.000625272
AATATTTCTCCGTGGGGTTAC_CTTGTTGCCAGTATTACTATCGGTAGTAGTACCTAT_GCTTCTGACCGTTACGGTTACGGTCTTTAC	3	0.000625272
AATATTTCTTCTTACTACTCT_CTTGTTGCCACTATTGGTGGTGGTGCTACTACCAAT_GTTGCTATCGCTCAGTACAACTACCGTACTGTTGGTTATGGT	3	0.000625272
AATATTTCTCCGTGGGGTTAC_CTTGTTGCCACTATTGCTATCGGTAGTAATACCTAT_GTTGAATGGACTTACCCGGTTTCTGAACATTACGCTTATGTT	3	0.000625272
AATATTTCTCCGTGGGGTGTT_TTTGTTGCCGGTATTAATTGGGGTGCTACTACCTAT_GTTAACTCTGGTACTCGTGTTTTCCTTGCT	3	0.000625272
AATATTTCTTCTTACTACTCT_CTTGTTGCCAGTATTGCTTACGGTAGTAGTACCTAT_GTTTCTGGCGTGACCATATCGACTTTCTG	3	0.000625272
AATATTTCTTCTTACTACTCT_CTTGTTGCCGCTATTGCTTACGGTGCTAGTACCAAT_GTTCCGTACGCTCTGGTTAACCTGAAACGTGCTTACCTTGCT	3	0.000625272
TCTATTTTTTACTACGCTTAC_TTTGTTGCCGGTATTGATGCTGGTGCTATTACCTAT_GTTTCTTACGTTGCTTGGGACGGTGCTTCTTTCACTTACCATCAG	3	0.000625272
AATATTTCTTCTTACTACTCT_CTTGTTGCCACTATTAGTTACGGTGCTAATACCAAT_GTTCGTTACCAGTGGCAGACTCGTTTTGCT	3	0.000625272
AATATTTCTTCTTCTACGTT_CTTGTTGCCGCTATTGCTGGTGGTAGTACTACCAAT_GCTCCGACTCGTGAAGAAGAATCTCTTTCT	3	0.000625272
TCTATTTTTCTGTTCTACCTG_TTTGTTGCCGCTATTGGTAACGGTGGTATTACCTAT_GCTGCTACTGGTTACGTTCGTAAATACAACTCGCTTTTGTT	3	0.000625272
AATATTTCTCCGTGGCTGATC_CTTGTTGCCACTATTACTTACGGTGGTAATACCAAT_GTTCGTCTGGAATACGCTGACGGTCTGTGGAACCCGCTTGTT	3	0.000625272
ACTATTTTTTTCGGTTACCAG_TTTGTTGCCACTATTAGTCAGGGTAGTACTACCAAT_GTTATCCTGGACCGTGACCAGTCTCATTCT	3	0.000625272
AATATTTCTCCGTGGAACTTC_CTTGTTGCCAGTATTGGTGACGGTAGTAGTACCTAT_GCTGCTTCTGTTTGGTTCCGTCTGTTTCAT	3	0.000625272
ACTATTTTTTTCGGTTACATC_TTTGTTGCCGCTATTGATGCTGGTGCTAGTACCAAT_GTTTCTCTGACTGAAGACCTGGGTCTGCCGGACTACTATTAC	3	0.000625272
AATATTTCTCCGTGGGCTTAC_TTTGTTGCCAGTATTAGTCTGGGTGGTAATACCTAT_GCTTACCCGGGTTACACTATCCTGTTTACT	3	0.000625272
AATATTTCTCCGTGGGTTCGT_CTTGTTGCCGCTATTAGTTACGGTGGTAATACCAAT_GTTGGTGACGGTCTGTCTCTGCAGCATCCG	3	0.000625272
AATATTTCTTCTTACTACTCT_TTTGTTGCCGGTATTGCTGAAGGTGGTAATACCAAT_GTTGACGCTGACCAGTACACTTCTGTTGAAGGTCGTCATTAC	3	0.000625272
AATATTTCTTCTTACTACTC_CTTGTTGCCAGTATTGGTCAGGGTGCTAATACCTAT_GTTGAAGCTGCTTTCTTCCGTTGGGGTTACCTGTACCATGGT	3	0.000625272
TCTATTTTTCTGTTTACCAG_CTTGTTGCCGCTATTAGTTTCGGTGGTACTACCTAT_GTTTCTATCACTACTACTAACCGTCTTGCT	3	0.000625272
AATATTTCTTCTTACTACTAC_TTTGTTGCCAGTATTACTGCTGGTACTAATACCAAT_TACCCGCATCGTCTTTAC	3	0.000625272
AATATTTCTCCGTGGGTTGGT_TTTGTTGCCAGTATTGCTGACGGTAGTAATACCAAT_GCTCTGTACGCTCGTCCGCCGTACGTTCTGGTTTGGCATGAA	3	0.000625272
AATATTTCTTCTTACTACTAC_TTTGTTGCCACTATTGGTTACGGTAGTACTACCAAT_GCTCCGCGTAAAGAATCTTACGTTCATGAC	3	0.000625272
TATATTTCTCCGACTGTTGGT_TTTGTTGCCGCTATTAATAACGGTACTATTACCAAT_GCTTACTACTACAAAGGTTCTCAGGCTCAGGTTTGGTATTAC	3	0.000625272
ACTATTTTTTACGCTACTGGT_TTTGTGCCGCTATTAGTGACGGTGCTACTACAAT_GCTAACCTGGCTCGTACTGCTTCTCTTTCT	3	0.000625272
AATATTTCTTCTTACTACTAC_CTTGTTGCCAGTATTGGTGTTGGTGCTACTACCAAT_GCTAAATGGGTTATCCGTGCTGGTCGTCCGACTTCTTTTAC	3	0.000625272
TCTATTTTTTACTACGCTTAC_CTTGTTGCCAGTATTGCTCTGGGTACTAATACCAAT_GCTGTTACTGTTGCTTACTACAACCATGTTCTGTCTTTTCTG	3	0.000625272
AATATTTCTTCTTACTACTAC_CTTGTTGCCGCTATTAGTTGGGGTACTAGTACCAAT_GTTACTATCCCGGCTAACTACGCTTATGGT	3	0.000625272
ACTATTTTTTTCGGTGGTCTG_TTTGTTGCCGGTATTACTTACGGTGGTAGTACCTAT_GTTACTCTGAACAACTTCGACTTCCATGTT	3	0.000625272
AATATTTCTCCGTGGTACACT_TTTGTTGCCGGTATTAATAACGGTAGTAATACCAAT_GCTAACCGTGACGACCCGGACTACCTTGAC	3	0.000625272
AATATTTCTCCGTGGTACACT_CTTGTTGCCGGTATTAGTCGTGGTACTACTAAAT_GCTGACACTCCGTACGCTCCGGACGTTTACCGTCAGTATGCT	3	0.000625272
TCTATTTTTTACTACGCTTAC_TTTGTTGCCAGTATTAATCATGGTGGTACTACCTAT_GTTTACGCTTCTTCTACTTACCAGTATTAC	3	0.000625272
ACTATTTTTTACGCTACTGTT_CTTGTTGCCACTATTGGTAAAGGTAGTATTACCAAT_GCTCTGGGTCCGGTTCGTAACTACCGTGGTGGTACTCATGTT	3	0.000625272
TCTATTTTTTACTACGCTTAC_CTTGTTGCCGGTATTAATCCGGGTAGTAGTACCAAT_GCTGCTTACCCGTACTACTACCGTCGTGCTTCTGACCTTCGT	3	0.000625272
TCTATTTTTTACTACGCTTAC_CTTGTTGCCGGTATTAATGACGGTACTAATACCAAT_GCTCCGTCTAAAGTTGAAGGTGTTCTTAAA	3	0.000625272
TCTATTTTTTACTACGCTTAC_CTTGTTGCCGGTATTACTGACGGTGGTACTACCAAT_GTTTCTCGTCTGCTGCCGGCTAACCATATC	3	0.000625272
TCTATTTTTCTGTTTCTAAA_CTTGTTGCCAGTATTGATACTGGTGGTAATACCAAT_GTTGGTGACTACCCGTGGGGTTGGCTTGGT	3	0.000625272
TATATTTCTGACGTTCTGGAC_TTTGTTGCCAGTATTAGTGGTGGTACTATTACCAAT_GCTCAGCCGGGTTACTACCTGGACTACGACATCACTCATCAG	3	0.000625272
ACTATTTTTTACGCTACTGGT_TTTGTTGCCACTATTAATGCTGGTGGTACTACCAAT_GCTAACTACACTTACCATACTGACCCGTACTACTACTTTTC	3	0.000625272
AATATTTCTTCTTACTACTAC_CTTGTTGCCGGTATTGCTGGTGGTAGTACTACCAAT_GCTACTGACTACTGGTACTACTTCGACCATTCTCCGCATAAC	3	0.000625272
TATATTTCTCCGACTGGTTTC_TTTGTTGCCAGTATTGGTTCTGGTAGTAGTACCTAT_GTTCGTGACGACGACCGTGACGTTTATTCT	3	0.000625272
TCTATTTTTCTGTTGGTACT_CTTGTTGCCGGTATTGCTTCTGGTACTAATACCAAT_GTTGACTACACTCGTGACTCTGACCAGGGTTACCTGCATGAC	3	0.000625272
AATATTTCTCCGTGGGTTAAC_CTTGTTGCCACTATTAATCATGGTACTACTACCTAT_GCTGGTTACGACCCGCTGTCTTCCGCATGAC	3	0.000625272
AATATTTCTTCTTACTACTGG_CTTGTTGCCAGTATTGCTATCGGTTAATACCTAT_GCTCGTAACCATGACGTTAACGACTATCAT	3	0.000625272
AATATTTCTTCTTACTACTGG_CTTGTTGCCAGTATTGATGTTGGTGCTATTACCAAT_GTTTCGACGGTGACTCTTACGGTTACAACGACGGTTATCCG	3	0.000625272
AATATTTCTCCGTGGGCTGGT_CTTGTTGCCACTATTGCTTACGGTACTACTACCAAT_GCTTCTGGTCTGGTTGCTGACGCTTATGAC	3	0.000625272
ACTATTTTTTTCGGTGGTTCT_TTTGTTGCCACTATTACTGCTGGTAGGTACCAAT_GCTGCTTACCATTCTGTTCTGTACTATGAC	3	0.000625272
TATATTTCTCCGACTGTTCGT_TTTGTTGCCGCTATTGATCGTGGTACTATTACCTAT_GCTGGTTACCTGGAAACTGTTTACGACTACAAAAACTCATGGT	3	0.000625272
TCTATTTTTCTGTTCTGGGAC_TATTGCTAAAGGTGCTAATACCAAT_GCTCTGTACTACGTTCGTATCTACCGTCTGGAACGTTTTGCT	3	0.000625272
AATATTTCTTCTTCGTTATC_CTTGTTGCCGGTATTGATTTCGGTGCTACTACCAAT_GCTCATTACACTTACTTCCATCGACCTTTCT	3	0.000625272
AATATTTCTTCTTACTCATCTG_CTTGTTGCCGGTATTGGTGACGGTGCTACTACCTAT_GTTTACGCTTACCCCGGACTTCTACTACCTGGGTTCTCTTCAG	3	0.000625272
TCTATTTTTTACTACGCT_CTTGTTGCCGGTATTAATGTTGGTACTACTACCAAT_GTTGGCCGGACTACGTTACTGGTTGGCGTGACGGTTTTCGT	3	0.000625272
AATATTTCTTCTTCTAACGCT_TTTGTTGCCAGTATTACTACTGGTGCTATTACCAAT_GTTGCTTTCTGGGACTGGTACGACCATGAC	3	0.000625272
ACTATTTTTTACGCTAAAGAA_CTTGTTGCCACTATTGCTCTGGGTGCTAATACCAAT_GCTTGGGAAGACACTCCGGGTGGTGACTACCCGTGGCATAAC	3	0.000625272
TCTATTTTTCTGTGGTACTAC_CTTGTTGCCGGTATTAGTCCGGGTGCTACTACCTAT_GTTCTGGACCATGCTATCGGTAAACATACT	3	0.000625272
TATATTTCTCCGACTGACTCT_CTTGTTGCCGCTATTGATTACGGTGGTAATACCTAT_GCTATCTACTCTCTGGAAGGTGACTTTTCT	3	0.000625272
AATATTTCTCCGTCTTACCTG_CTTGTTGCCACTATTGGTCAGGGTGCTATTACCTAT_GCTTACACTGGTTCTGGTTACACTAACCTGACTACTTATATC	3	0.000625272
AATATTTCTCCGTCTTACCGT_CTTGTTGCCGCTATTGGTGTTGGTGGTACTACCTAT_GTTCAGGTTGACACTTTCGCTACTATCAAAGGTGCTCTTTTC	3	0.000625272
AATATTTCTCCGTCTTACCGT_CTTGTTGCCAGTATTGATGGTGGTACTACTACCAAT_GCTACTTACCCGGGTTCTGACGGTCATGGT	3	0.000625272
TCTATTTTTCTGTGGTACTAC_CTTGTTGCCAGTATTGCTTTCGGTGGTACTACCAAT_GCTCTGTACTTCGACTTCTACGGTTACTCTGTTCGTTTCCG	3	0.000625272
AATATTTCTTCTTCTAACTAC_CTTGTTGCCGGTATTAATAACGGTGGTAATACCAAT_GTTGACGACGACGTTTACTTCGAACTTTC	3	0.000625272
TCTATTTTTTACTACGGTTTC_TTTGTTGCCGGTATTGATGCTGGTGGTATTACCAAT_GCTACTGAAACTTCTTACCATGACGGTGGTTACGACTATTCT	3	0.000625272
ACTATTTTTTACGCTAAACCG_TTTGTTGCCACTATTAATCATGGTGCTAGTACCTAT_GTTTACGCTTCTTACTACTACTACTATTAC	3	0.000625272
TATATTTCTGACGTTGCTCTG_CTTGTTGCCACTATTGGTGGTGGTGCTATTACCAAT_GTTTACTCTGACCGTCGTACTATCTTTGTT	3	0.000625272
AATATTTCTCCGTCTTACGGT_TTTGTTGCCAGTATTGATTTCGGTAGTAGTACCAAT_GCTCTGCGTTCTTACATCGACTACGTTGAAAAACGTCATGAC	3	0.000625272
ACTATTTTTTTCGGTTCTTAC_TTTGTTGCCACTATTAATGGTGGTACTAATACCAAT_GTTTACGTTGCTACTTTCTCTTCTCCGTACTACGGTTATGCT	3	0.000625272
AATATTTCTTCTTCGGTGGT_TTTGTTGCCGGTATTGATACTGGTGGTACTACCTAT_GCTTCTCCGTGGACTGGTACTTCTCATCGT	3	0.000625272
AATATTTCTCCGTCTTACTAC_TTTGTTGCCGGTATTAGTACTGGTAGTATTACCTAT_GTTTACCAGTACTTCTACGACACTTACGAAACTTACTATTAC	3	0.000625272
TCTATTTTTTACTACGGTTAC_TTTGTTGCCACTATTGGTACTGGTAGTAATACCTAT_GCTTACGGTCCGGACTTCGCTCCGCTTCCG	3	0.000625272
ACTATTTTTTTCGGTTCTCGT_CTTGTTGCCGGTATTACTTACGGTGCTACTACCAAT_GTTTACTACGAAGCTATCGACTCTTACACTGAAGTTTATGTT	3	0.000625272
TCTATTTTTTACTACGGTTAC_TTTGTTGCCACTATTAGTATCGGTACTAATACCTAT_GCTTCTGCTGCTGTTCTGACTATCTATCAG	3	0.000625272
AATATTTCTCCGTCTTACTCTT_CTTGTTGCCGGTATTAGTGACGGTGCTAATACCAAT_GTTTCTTCCTTACACTCGTGGTCGTCATTAC	3	0.000625272
AATATTTCTCCGTCTTACTCT_CTTGTTGCCAGTATTAATTGGGGTGCTAGTACCAAT_GCTCTGTCGTTTACGAAGGTCGTTATACT	3	0.000625272
TCTATTTTTCTGTGGTTCGGT_TTTGTTGCCACTATTGCTCCGGGTACTAGTACCTAT_GTTATCTGGTACTGGGACATCTGGTCTCAGGGTTGGTTTGGT	3	0.000625272
TATATTTCTGACGTTGACTGG_CTTGTTGCCGGTATTGATGCTGGTACTAATACCAAT_GTTCGTTCTTCTTCTCGTGCTTACCTGTACCAGACTCATTAC	3	0.000625272
AATATTTCTTCTTCCGT_CTTGTTGCCGCTATTGCTCCGGGTGGTAATACCAAT_GTTCAGTACGGTTCTATCTTCTACCTTCGT	3	0.000625272
TCTATTTTTTACTACGGTTAC_TTTGTTGCCACTATTAATCGTGGTAGTATTACCTAT_GCTTACGACGTTGCTCCGGGTTACCATACT	3	0.000625272
TATATTTCTGACGTTGACTCT_TTTGTTGCCAGTATTGGTGACGGTGCTATTACCTAT_GTTCATCAGCCGTACGTTTACTGGCATGTT	3	0.000625272
AATATTTCTTCTTCCGTTAC_TTTGTTGCCGGTATTGATGGTGGTGGTACTACCAAT_GTTAACGGTAACCCGCCGGTTTCTTCTCAGTCTACTTATTTC	3	0.000625272
AATATTTCTCCGTCTTACTCT_CTTGTTGCCGGTATTGATTACGGTGGTATTACCAAT_GCTCCAGTACATCTACATCCAGGCTTATTAC	3	0.000625272
TCTATTTTTTACTACGGTTAC_CTTTTGCCACTATTGCTGGTGGTGGTAATACCAAT_GCTTGGTACAACTACCGTGACGCTGAACCGGACCCGTTTTAC	3	0.000625272
TATATTTCTGACGTTGCTCGT_CTTGTTGCCGCTATTACTTCTGGTGCTACTACCAAT_GTTGACCGTGCTCGTAACCCGGAATTTTAC	3	0.000625272
AATATTTCTTCTTCCGTGAA_CTTGTTGCCAGTATTGATCAGGGTGCTACTACCTAT_GCTGGTGACGACTACACTGAAGAAGCTGTTTACCTGTATGTT	3	0.000625272
TATATTTCTCCGACTGACTAC_CTTGTTGCCGGTATTGCTCGTGGTGGTAATACCAAT_GTTCCGGTTGACGCTATCTACCAGTTTGAC	3	0.000625272
TATATTTCTCCGACTGACTAC_CTTGTTGCCAGTATTAGTCTGGGTAGTATTACCTAT_GTTCAGTCTTCTGACTGGTGGGACTATGGT	3	0.000625272
TATATTTCTCCGACTGACTAC_TTTGTTGCCGGTATTGGTTACGGTACTATTACCTAT_GTTGACCCGGACACTTTCTCTTACTACAACCTGTCTCTTAAC	3	0.000625272
AATATTTCTCCGTCTTACGGT_CTTGTTGCCACTATTGCTTGGGGTAGTATTACCTAT_GGACCAGTACCAGGGTGTTTTTACT	3	0.000625272
TATATTTCTACTTACCGTACT_TTTGTTGCCACTATTAATTACGGTACTAATACCAAT_GCTTACCGTTTCAAAAACCCGTACCTTGCT	3	0.000625272
AATATTTCTCCGTCTTACGGT_CTTGTTGCCAGTATTGATCTGGGTGCTATTACCAAT_GCTTTCTGGGGTCGTTTCGACTACTATCGT	3	0.000625272
TATATTTCTCCGACTGACTAC_TTTTTGCCGCTATTGGTAACGGTGCTAATACCAAT_GTTTCGTTGCTGTTGACTACGACTTTCGT	3	0.000625272
TATATTTCTCCGACTGACTCT_CTTGTTGCCACTATTAATCATGGTACTATTACCTAT_GCTCCGTACCGTCTGGAAGAAGGTGTTGACTGGACTTTTACT	3	0.000625272
AATATTTCTTCTTCGTCGAC_TTTGTTGCCACTATTGATTACGGTGGTATTACCAAT_GTTAAAGTTCGTGAAGTTGACTGGGGTGTTACTGACCTTGCT	3	0.000625272
AATATTTCTCCGTCTTACGGT_CTTTTGCCACTATTAATTACGGTACTACTACCAAT_GCTGGTCTGTACGACGACCTGCGTATCTCTTGGGCTCTTTAC	3	0.000625272
ACTATTTTTTTCGGTTCTTAC_TTTGTTGCCAGTATTGCTGACGGTACTAGTACCTAT_GTTGGTTACACTGCTTACCTGTACCCGCCGTCTACTCTTGAC	3	0.000625272
AATATTTCTCCGTCTTACGAC_TTTGTTGCCGCTATTAGTAACGGTGCTATTACCTAT_GTTCGTTACGGTGACCGTGGTGGTTTTGGT	3	0.000625272
TCTATTTTTTACTACGGTTTC_TTTGTTGCCACTATTGCTTACGGTGCTATTACCAAT_GTTGTTGCTACTGACCATGACGACTTTCTG	3	0.000625272
AATATTTCTCCGTCTTACCTG_TTTGTTGCCACTATTGATCCGGGTAGTAATACCAAT_GTTGAAGTTTACCTGAAACTGGTTCATAAC	3	0.000625272
AATATTTCTCCGTCTTACCTG_CTTGTTGCCGGTATTGATCGTGGTACTAGTACCTAT_GCTTTCCCGGCTTACTACGCTCCGTACTCTGCTGACTTTCCG	3	0.000625272
TCTATTTTTCTGTGGTACGAC_TTTGTTGCCACTATTGCTTTCGGTGCTAATACCTAT_GCTAAAGTTTACGACTCTTCTGTTTACGACTCTACTCTTGAA	3	0.000625272
TATATTTCTCCGACTGACGT_TTTGTTGCCGCTATTAATTACGGTGCTAGTACCAAT_GTTTACTCTCCGGGTACTTTCGTTTGGTACTCTCTGTATCTG	3	0.000625272
AATATTTCTCCGTCTTACATC_TTTGTTGCCAGTATTGCTGACGGTGGTAATACCTAT_GTTTTCGACGCTGGTCAGCCGTTCATCTTCGGTGACCATGGT	3	0.000625272
AATATTTCTTCTTCTACGAC_CTTGTTGCCAGTATTGGTGTTGGTGGTAATACCTAT_GTTGACTTCCTGGTTACTTACTACTTTTAC	3	0.000625272
TCTATTTTTCTGTGGTACGCT_CTTGTTGCCACTATTGATGAAGGTACTAATACCAAT_GCTGACCGTCTGGACGACGGTACTCTTGTT	3	0.000625272
AATATTTCTTCTTCTACCTCTG_TTTGTTGCCAGTATTGGTCGTGGTAGTAGTACCAAT_GTTGACGAATACATCCCGCAGGACTCTCCGGATTACCATATC	3	0.000625272
AATATTTCTTCTTCTACCGT_TTTGTTGCCGCTATTGGTAACGGTGCTACTACCAAT_GTTTGGCGTTACAACCATCATCTGCTTTGG	3	0.000625272
AATATTTCTCCGTCTTACCAG_CTTGTTGCCGCTATTAATGACGGTACTACTACCAAT_GCTCGTTTCGAATACCTGCTGCTGTCTAACTACCTGCTTCCG	3	0.000625272
AATATTTCTCCGTCTTACCAT_TTTGTTGCCGGTATTAATTACGGTGGTAATACCTAT_GTTGCTGACTACCGTCGTGCTAAACTTATC	3	0.000625272
TCTATTTTTTACTACGGT_CTTGTTGCCGCTATTGATATCGGTGGTACTACCTAT_GCTCGTTCTGGTCTGTACGCTGGTTTTCCG	3	0.000625272
ACTATTTTTTACGCTAAAACT_CTTGTTGCCGGTATTAATTCTGGTAGTACTACCAAT_GCTCGTGGTGAACCGACTCCGGGTTACGCTGGTTCTTATGGT	3	0.000625272
AATATTTCTCCGTCTTACCAT_TTTGTTGCCGGTATTACTCAGGGTGCTAGTACCTAT_GCTCGTCCGTGGCGTTCGGTGACTATGAC	3	0.000625272
AATATTTCTTCTTCTAACTCT_TTTGTTGCCGGTATTGCTGACGGTGCTAGTACCAAT_GTTGACCGTTACTTCGTTGGTCGTCTTGCT	3	0.000625272
TCTATTTTTTACTACGGT_CTTGTTGCCAGTATTGGTGCTGGTACTAATACCTAT_GCTTACGACCAGGAAGGTGACGTTGACTATACT	3	0.000625272
TCTATTTTTCTGTGGTACGGT_TTTGTTGCCGCTATTAGTAACGGTACTAGTACCTAT_GCTAAAAAATACACTGCTACTTACCATCAT	3	0.000625272
AATATTTCTTCTTCTAACTCT_CTTGTTGCCACTATTGCTTACGGTAGTACTACCTAT_GTTAACGGTGGTGCTGACTCTCTGTATACT	3	0.000625272
TCTATTTTTCTGTGGTACTAC_TTTGTTGCCGCTATTGCTACTGGTACTAATACCAAT_GTTGACGACAACGGTTCTTACAACTATTAC	3	0.000625272
AATATTTCTTCTTACTCCAT_TTTGTTGCCACTATTGCTAAAGGTGGTATTACCAAT_GTTGACGACAACGAATACCCGGACTACTACCCGCCGCTTTAC	3	0.000625272
TCTATTTTTCTGTTACTGAC_CTTGTTGCCGGTATTGATCCGGGTGCTAATACCAAT_GTTTCACTAACTCTCCGTTCGAAGACGACGCTTCTTTACT	3	0.000625272
TCTATTTTTTACTACGGTTAC_CTTGTTGCCGGTATTACTCCGGGTGGTAGTATTACCAAT_GCTTACCGTCTGTACTCTTCTTCTTCCTGAACTACCATTAC	3	0.000625272
AATATTTCTTCTTCGGTAAA_CTTGTTGCCACTATTAGTGGTGGTACTACTACCAAT_GCTCGTTACTACCTGGTTGGTGACCATCGT	3	0.000625272
AATATTTCTTCTTCGACCTG_TTTGTTGCCAGTATTGATGACGGTACTAGTACCTAT_GCTGACTACGACGCTGTTCCGACTCATCGT	3	0.000625272
TATATTTCTAAATACGTTCGT_TTTGTTGCCGGTATTAGTCAGGGTAGTAGTACCAAT_GCTGGTGGTTCTGAAGGTTACGACATCGGTGGTGCTTTTTAC	3	0.000625272
TCTATTTTTTACTACGGTTAC_TTTGTTGCCAGTATTGCTGACGGTGCTAATACCAAT_ATAAA	3	0.000625272
TATATTTCTGACGTTGACTGG_TTTGTTGCCAGTATTGATACTGGTGGTAATACCTAT_GCTTACTTCTACCAGTCTTACATCCATACTGTTCGTCATTAC	3	0.000625272
ACTATTTTTTACGCTAAATAC_TTTGTTGCCGGTATTGATACTGGTGCTATTACCTAT_GTTGGTGACAAATGGTCTGACCATCTTAAC	3	0.000625272
TCTATTTTTTACTACGGTTAC_TTTGTTGCCAGTATTGGTTACGGTACTAATACCAAT_GTTTCTAAAGGTTCTGAAGACCAGCTTGGT	3	0.000625272
AATATTTCTCCGTCTTACTAC_TTTGTTGCCGCTATTAGTGACGGTAGTAGTACCAAT_GTTCTGGACTCTGTTTCTGACAAATACCTGCGTGACTATTAC	3	0.000625272
AATATTTCTTCTTCGACTAC_TTTGTTGCCACTATTACTGACGGTAGTAGTACCTAT_GCTGTTTCTGGTCTACCAGGTTAACCGTGACGCTTTTGAC	3	0.000625272
AATATTTCTCCGTCTTACTAC_CTTGTTGCCGGTATTAGTTCTGGTGCTATTACCAAT_GTTGACGTTTCTTACTACGACACTCCGCCGCGTGACCATGAC	3	0.000625272
AATATTTCTCCGTCTTACTAC_CTTGTTGCCGGTATTAATAACGGTACTATTACCTAT_GTTAACCCGTGGGGTGAAGTTGCTTATGCT	3	0.000625272
TCTATTTTTCTGTGGTCTTTC_CTTGTTGCCACTATTGATGTTGGTAGTACTACCTAT_GCTGACCCGGGTGGTTCTCTTACATCTACGCTCTGTTGAC	3	0.000625272
TCTATTTTTCTGTGGTCTTAC_TTTGTTGCCAGTATTGCTTACGGTGCTAGTACCAAT_GCTAACACTTACCGTTACTACTACCATTAC	3	0.000625272
ACTATTTTTTTCGGTTCTTAC_CTTGTTGCCAGTATTGCTGACGGTAGTAATACCTAT_GTTGACGTTCGTTCTTCTTTCTCTCATTCT	3	0.000625272
AATATTTCTCCGTCTTACTAC_CTTGTTGCCACTATTGATGACGGTGCTAGTACCAAT_GTTGGTGGTACTCCGTACCAGGGTTTTTTC	3	0.000625272
AATATTTCTTCTTCGACTAC_TTTGTTGCCGCTATTAATTCTGGTGCTAGTACCAAT_GTTTCTTACGGTCTGGACTCTGCTCTTTAC	3	0.000625272
AATATTTCTCCGTCTTTCGAC_TTTGTTGCCGCTATTACTTCTGGTAGTAATACCTAT_GTTTACGACACTGGTACTACTTACTTTCTG	3	0.000625272
TATATTTCTGACGTTGACGAA_TATTAGTCGTGGTGGTACTACCAA_GTTTACGGTGACTTCATCCGTGGTCGTCATAACCCGTATCGT	3	0.000625272
ACTATTTTTTTCGGTTACGAC_TTTGTTGCCACTATTGGTCGTGGTACTACTACCAAT_GTTGCTTCTGCTGCTGGTCCGTACCCGGACCCGAACTATGTT	3	0.000625272
AATATTTCTTCTTACTCTAAC_CTTGTTGCCACTATTAGTCAGGGTAGTAATACCTAT_GCTGGTGACGACCATGAA	3	0.000625272
TATATTTCTCCGACTGTTAAC_TTTGTTGCCGGTATTACTAACGGTACTAGTACCTAT_GCTCTTGGTGACCTGCCGGGTTGGTACGACGCTGGTGCTCTTTCT	3	0.000625272
AATATTTCTTCTTACTCTAAA_TTTGTTGCCACTATTGATGACGGTAGTAGTACCAAT_GCTTCTCCGTCTAAACCGGGTTACGGTGAAGCTATCTTTAC	3	0.000625272
TCTATTTTTTACTACGCT_TTTGTTGCCAGTATTAATGCTGGTGGTACTACCAAT_GCTGACAACTTCGCTGACTCTTTCCTTGAC	3	0.000625272
TCTATTTTTTACTACGCT_TTTGTTGCCACTATTACTAAAGGTGGTATTACCAAT_GTTACTTACGAATTCTCTACTTACTTTGAC	3	0.000625272
ACTATTTTTTACGCTACTGACTAC_CTTGTTGCCGCTATTGATTCTGGTGCTACTACCTAT_GCTTACGACCTGCCGGCTGCTACTCATCAG	3	0.000625272
AATATTTCTCCGTGGGACGAC_CTTGTTGCCAGTATTGCTTCTGGTAGTAATACCAAT_GTTTCTGGTCTGTACGACCTGACTTATTAC	3	0.000625272
AATATTTCTCCGTGGGACGAC_CTTGTTGCCGCTATTAGTGGTGGTGGTAATACCAAT_GTTGACGGTCCGTACCATCTGGACTCTGCTTTCTACCTTGGT	3	0.000625272
AATATTTCTTCTTACTCGAC_CTTGTTGCCAGTATTACTGACGGTGCTACTACCAAT_GTTCGTTCTACGGTGGTGAACGTGCTGCTACTACTTATTCT	3	0.000625272
ACTATTTTTTACGCTACTGAC_CTTGTTGCCAGTATTAGTTTCGGTGGTAGTACCTAT_GTTAACCCGCTGGTTTCTACTACTCTTGAC	3	0.000625272
TCTATTTTTTACTACGGTTAC_TTTGTTGCCGGTATTAGTCTGGGTGGTACTACCTAT_GTTTTCGGTTGGGACCCGCCGCTGTTTTCT	3	0.000625272
AATATTTCTCCGTCTTACTCT_TTTGTTGCCAGTATTGCTTACGGTGCTACTACCTAT_GTTGACCTGGACTCTGACTTCGCTTATACT	3	0.000625272
AATATTTCTCCGTCTTACGTT_TTTGTTGCCGGTATTAATTACGGTAGTAATACCAAT_GCTGGTGACCGTTCTTACTGGGACCATACT	3	0.000625272
AATATTTCTCCGTCTTACGTT_TTTGTTGCCAGTATTGGTCCGGGTGGTAATACCAAT_GCTGGTGGTCAGGGTTACTACGGTTATCAT	3	0.000625272
AATATTTCTTCTTCCATTAC_TTTGTTGCCGCTATTAGTTACGGTAGTAGTACCAAT_GTTTCTCTGTACGTTACTACTCATCCGGCTTCTTCTCATCAT	3	0.000625272
ACTATTTTTTTCGGTTCTAC_CTTGTTGCCACTATTAGTTACGGTAGTACTACCTAT_GCTAACTACGTTTACTTTTAC	3	0.000625272
AATATTTCTCCGTCTTACTGG_TTTGTTGCCACTATTACTTTCGGTGCTAGTACCAAT_GTTACTGCTTTCTCCTGACCCGACTCAGGTTCCGTCTTTTGAC	3	0.000625272
ACTATTTTTTTCGGTTCTAC_CTTGTTGCCACTATTAGTTACGGTAGTACTACCTAT_GTTACTCCGACTCGTGACCGTCACCATACT	3	0.000625272
TCTATTTTTCTGTTATCCGT_TTTGTTGCCGCTATTAGTCTGGGTGCTATTACCAAT_GTTCTGATCCCGACTTACACTTCTCATTTCCGTGGTCATCGT	3	0.000625272
TCTATTTTTCTGTGGTTCCTG_CTTGTTGCCGCTATTGATGACGGTGGTAGTACCAAT_GTTTTCATCCATTCTGCTGTTGACCTTTAC	3	0.000625272
ACTATTTTTTTCGGTTCTAC_CTTGTTGCCGCTATTGCTGAAGGTAGTACTACCTAT_GCTGAATACACTGTTGCTTACCCGCATGAC	3	0.000625272
ACTATTTTTTTCGGTTCTAC_TTTGTTGCCAGTATTGATACTGGTGGTAGTACCAAT_GTTTCTCCGGACGGTGTTTACGGTTATTAC	3	0.000625272
AATATTTCTTCTTCCGGCTTAC_CTTGTTGCCGGTATTGCTATCGGTGCTAATACCTAT_GTTTACATCTCTACTGCTGACTTCCATGAC	3	0.000625272
AATATTTCTTCTTCCGTACT_CTTGTTGCCAGTATTGCTTCTGGTACTAATACCAAT_GTTTGGGACGAAACTCCGGACGAAGCTTGGGGTCCGCATGAC	3	0.000625272
AATATTTCTTCTTCCGTACT_CTTGTTGCCGCTATTAATGACGGTACTAATACCAAT_GTTCGTCTGTCTGGTGGTCGTGACTTTAAC	3	0.000625272
TCTATTTTTTACTACGGTTAC_CTTGTTGCCGGTATTGCTGGTGGTACTAGTACCAAT_GCTTACGCTGGTACTGAAACTGGTCTTGAC	3	0.000625272
TATATTTCTGACGTTGACTCT_TTTGTTGCCACTATTAATGGTGGTAGTATTACCTAT_GTTCTGGGTGCTGACCTGTACTACGACTTTGAC	3	0.000625272
AATATTTCTTCTTCCCGTTC_TTTGTTGCCAGTATTGATTACGGTGCTACTACCAAT_GCTGTTTACCAGGAACCGTCTGACCGTTACTCTCCGCATCCG	3	0.000625272
AATATTTCTTCTTACTGGCTG_TTTGTTGCCGGTATTGCTAACGGTGCTAGTACCAAT_GTTCGTACTGACTACGTTTTCTCTTATACT	3	0.000625272
AATATTTCTTCTTCCTGTAC_CTTGTTGCCGGTATTGCTATCGGTGCTAATACCAAT_GTTATCTACTACGGTAACGTTGGTCTTTTC	3	0.000625272
AATATTTCTTCTTCGACAAC_CTTGTTGCCACTATTGATATCGGTGCTAGTACCAAT_GCTGACTACACTGACGCTCTGCAGTT	3	0.000625272
AATATTTCTTCTTCGGTGGT_CTTGTTGCCGCTATTGGTTACGGTAGTAATACCAAT_GCTCCGCTGTTCTCTGTTACTCACTACAACTACCAGTCTTATCCG	3	0.000625272
AATATTTCTCCGTCTTACGTT_CTTGTTGCCAGTATTACTGCTGGTGCTAATACCAAT_GCTCTGCGTAACGACTACCGTTGGCATCGT	3	0.000625272
TCTATTTTTCTGTGGTCTGCT_CTTGTTGCCAGTATTAATACTGGTGGTATTACCAAT_GCTACTGACGACGGTCGTTCTTACCTTTTC	3	0.000625272
ACTATTTTTTACGCTAAATAC_CTTGTTCCGGTATTAGTCAGGGTACTATTACCAAT_GTTCTGCTGCGTAAACCGCTGTACGCTGCTGCTGTTTATGGT	3	0.000625272
ACTATTTTTTACGCTAAATAC_CTTGTTGCCACTATTGGTGTTGGTGCTATTACCAAT_GTTTACGAAACTTGGGACCAGTCTGTTGCTCATACTTATGAC	3	0.000625272
AATATTTCTCCGTCTTACGTT_CTTGTTGCCAGTATTAGTTCTGGTGCTAGTACCAAT_GTTGTTCTGGACGACCCGTACCGTTTTGCT	3	0.000625272
AATATTTCTCCGTCTTACGTT_CTTGTTGCCAGTATTGCTGAAGGTACTAGTACCAAT_GTTGTTGACCGTGACTGGGCTGGTTATGGT	3	0.000625272
AATATTTCTCCGTCTTACGTT_CTTGTTGCCGGTATTAGTGAAGGTACTACTACCAAT_GCTACTGACTTCCGTGTTGGTGGTAAAGGTAACTACCATCG	3	0.000625272
TATATTTCTCCGACTGACTGG_TTTGTTGCCAGTATTGATGTTGGTGGTATTACCTAT_GTTCTGTACTACGTTGTTAACGGTTATTTC	3	0.000625272
AATATTTCTCCGTCTTACGTT_TTTGTTGCACTATTACTTACGGTAGTATTACCTAT_GCTCGTCCGGACCCGTACGGTGTTACTAAAGACTGGCATCCG	3	0.000625272
AATATTTCTCCGTCTTACGTT_TTTGTTGCCACTATTACTCTGGGTAGTAATACCAAT_GTTGCTACTCTGTACGCTGACAAATATGCT	3	0.000625272
ACTATTTTTTACGCTAAATAC_CTTGTTGCCGGTATTAGTGACGGTGCTACTACCTAT_GCTTCTTACAAAGCTTACCTGCCGGACTACACTATCCTTTAC	3	0.000625272
AATATTTCTTCTTCGGTATC_CTTGTTGCCGCTATTGCTTCTGGTACTACCAAT_GCTGACCGTTACCATTACGGTGGTCATCGT	3	0.000625272
TCTATTTTTTCTCATCGTTAC_TTTGTTGCCGCTATTAGTGTTGGTGGTATTACCTAT_GTTCAGTCTCTGGGTTGGGTTTACCCGACCTGCTCGTTATGAC	3	0.000625272
AATATTTCTCATCTGCAGGCT_CTTGTTGCCAGTATTAGTCCGGGTGGTACTACCAAT_GCTGTTCTGTACGACTTCACTCATTTTGAC	3	0.000625272
TATATTTCTCAGTACACTTTC_TTTGTTGCCAGTATTAGTCCGGGTACTATTACCAAT_GGGTCAGGGTGTTGACCATGGT	3	0.000625272
TCTATTTTTTCTCGTTACCGT_TTTGTTGCCACTATTGCTCCGGGTACTATTACCAAT_GTTCCGTGGTACTACTACTACGTTCTGTCTCTGCAGTATTCT	3	0.000625272
AATATTTGACGCTCGTTTC_CTTGTTGCCAGTATTAATGGTGGTGGTATTACCAAT_GTTACT	3	0.000625272
TCTATTTTTCTGAAAGCTGGT_CTTGTTGCCGGTATTACTGGTGGTACTATTACCAAT_GTTACGTTTACTACCTTGAC	3	0.000625272
AATATTTCTCATACTCCGGAC_TTTTGCCGCTATTAGTAACGGTGCTATTACCAAT_GTTCCGATCGTTGGTTCTCTGGACCTTCGT	3	0.000625272
TATATTTCTCAGGTACCGTGAC_TTTGTTGCCAGTATTGATTTCGGTACTAATACCAAT_GCTACTTTCCATGGTTACTACGCTCATGAC	3	0.000625272
TCTATTTTTTCTCGTTACATC_TTTGTTGCCAGTATTACTTCGGTGGTACTACCTAT_GTTTCTGACCTGGGTGACTCTTACTATCCG	3	0.000625272
AATATTTCTCATACTCATGCT_TTTGTTGCCGCTATTGGTTCTGGTAGTAATACCAAT_GTTGACGCTTCTTACGGTATCTACTATACT	3	0.000625272
TCTATTTTTTCTCGTTACATC_TTTGTTGCCGGTATTGATTACGGTGCTACTACCTAT_GAACCATTACGACGACTGGCTTTAC	3	0.000625272
AATATTTCTCATACTCAGTAC_TTTGTTGCCGCTATTAGTCCGGGTGGTATTACCAAT_GCTGGTTTCCGTGTTTACTACAACCCGCAGACTTCCATGTT	3	0.000625272
AATATTTGAA_TTTGTTGCCACTATTGATTCTGGTGCTATTACCAAT_GTTCATTACTACTCTAACTACTCTTTTGGT	3	0.000625272
AATATTTCTCATACTCAGTAC_CTTGTTGCCAGTATTACTTACGGTAGTAATACCTAT_GTTATCCGTGGTGTTTCTGCTCCGCTTTAC	3	0.000625272
AATATTTGACCCG_CTTGTTGCCGGTATTGATTCTGGTACTAGTACCAAT_GCTGACGACGGTCCGACTACTTACCCGGTTCATGACCATGAC	3	0.000625272
AATATTTCTCATACTATCACT_CTTGTTGCCACTATTAGTACTGGTGCTAGTACCTAT_GTTGGTACTACTTCTGACATCGTTCATAAA	3	0.000625272
AATATTTGACGGTACTTAC_TTTGTTGCCAGTATTGCTTCTGGTGGTAGTACCTAT_GCTACTGCTAAAGCTTCTTACCGTTATAAC	3	0.000625272
TATATTTCTCAGGGTTGGTAC_TTTGTTGCCGCTATTGCTTACGGTGCTAGTACCAAT_GTTCTGGCTGC	3	0.000625272
AATATTTCTCATACTACTTAC_TTTGTTGCCGGTATTGGTCCGGGTGGTACTACCAAT_GTTGTTATCTTCGTTGGTTACTACCCGCAGTATGAC	3	0.000625272
TCTATTTTTTCTCGTTACCGG_TTTGTTGCCGGTATTGATTTCGGTAGTATTACCTAT_GCTTACATCTACGGTACTTATCTG	3	0.000625272
AATATTTCTAACGCTGACCAT_CTTGTTGCCAGTATTAATCTGGGTACTAATACCTAT_GCTCGTGGTTGGCTGATCGAACTGTTTTCT	3	0.000625272
ACTATTTTTTACCTGGTTACT_TTTGTTGCCGGTATTACTGCTGGTGGTATTACCAAT_GCTAAAGACGACGACAAAGACTCTGGTTACTACCGTCTTGAC	3	0.000625272
TCTATTTTTCTGACTGACATC_TTTGTTGCCACTATTGGTGACGGTGCTAATACCAAT_GTTTACATCGGTCTGCGTGGTACTCATGCT	3	0.000625272
AATATTTCTTTCTACTTCGAA_TTTGTTGCCAGTATTGGTAACGGTGGTACTACCTAT_GCGAATGGGCTTATTTC	3	0.000625272
TCTATTTTTCTGATCGGTGAC_CTTGTTGCCAGTATTGATTTCGGTAGTATTACCTAT_GTTGGTCCGGACCTGGGTTTCGACCGTGCTGCTGACTATGCT	3	0.000625272
AATATTTCTCATGGTGTTTAC_CTTGTTGCCACTATTGCTACTGGTGGTATTACCAAT_CGTGCTGGTGGTTACCCGGCTCGTGACCTTGGT	3	0.000625272
AATATTTCTCATGGTGTTTAC_TTTGTTGCCAGTATTACTGAAGGTAGTAATACCAAT_GTTCAGGACCCGACTGCTGTTGACGCTCCGGCTGTTTTTTAC	3	0.000625272
TCTATTTTTCTGATCGGTGAC_TTTGTTGCCGCTATTGATTACGGTGCTACTACCAAT_GCTCAGACTACTTACCCGGACGCTCATGCT	3	0.000625272
AATATTTCTCATGGTGTTTCT_TTTGTTGCCAGTATTGCTACTGGTGCTAGTACCTAT_GTTCATATCGGTCCGTACGGTGACTTTAAC	3	0.000625272
TATATTTCTGACTGGCCGACT_TTTGTTGCCGGTATTGGTGGTGGTGCTAATACCAAT_GCTGTTCATGACGTTTTCTACGGTTTTTGG	3	0.000625272
AGCCTGCGCCTGAGCTGCGCGGCGAGCGGCAATATTTTTTACTCTTACCGT_TTTGTTGCCAGTATTGATCTGGGTGCTACTACCTAT_GCTCTGTACACTTGGTACTACGGTGCTGACTACAAATATGTT	3	0.000625272
TCTATTTTTCTGAAAGGTCGT_TTTGTTGCCGCTATTACTACTGGTGGTATTACCAAT_GCTCCGCCGGACATCCCGGACGGTCTTCTG	3	0.000625272
TATATTTCTCAGGGTTCTTTC_CTTGTTGCCGGTATTAGTGACGGTGGTAGTACCTAT_GTTCTGGTTACTTACGTTCGTGTTCGTCAGCGTGAATATGGT	3	0.000625272
TATATTTCTCAGGGTTCTTGG_CTTGTTGCCAGTATTGATCTGGGTGCTATTACCTAT_GTTTACGGTCTGCTGTACGTTTTCTTTCGT	3	0.000625272
AATATTTGACGTTTACACT_TTTGTTGCCAGTATTAATGACGGTACTAGTACCTAT_GTTACTTGGTACACTGGTTCTTACGAAGACTTCCTGTATTTC	3	0.000625272
AATATTTC_CTTGTTGCCGGTATTGGTATCGGTACTACCTAT_GCTTACGTTCCGTACCCGGAAGAATCCATGCT	3	0.000625272
TCTATTTTTCTGAAATCTGAC_TTTGTTGCCGCTATTGCTACTGGTGCTACTACCAAT_GTTGAATACGGTGAATACCGTTGGTCTTACGGTGACTATGAA	3	0.000625272
AATATTTC_CTTGTTGCCAGTATTAATCAGGGTGCTACTACCTAT_GTTGACGACTCTGCTTCACTGACCATGGT	3	0.000625272
TCTATTTTTTCTCGTGTTTAC_CTTGTTGCCGGTATTAGTTCTGGTGGTAATACCAAT_GCTTACCTGCGTCTGCGTGACTTTACT	3	0.000625272
AATATTTCTCATACTGACGGT_CTTGTTGCCGCTATTAAACTGGTGCTACAAT_GTT	3	0.000625272
AATATTTCTCATACTGACGGT_CTTGTTGCCAGTATTAATTCTGGTGGTAGTACCAAT_GCTGCTGGTACTGACTACGTTGCTTTTGCT	3	0.000625272
AATATTTC_CTTGTTGCCAGTATTAGTGCTGGTACTAATACCAAT_GTTTACGGTGTTGACGTTATCTACACTCTGTACTTCCTTGGT	3	0.000625272
TATATTTCTCAGGTTAAACAG_CTTGTTGCCGGTATTGCTAAAGGTGGTAATACCTAT_GCTGTTGTTGCTCGTTCTCGTGACTTTCCG	3	0.000625272
ACTATTTTTTACCTGTACGAC_TTTGTTGCCGCTATTGCTCTGGGTACTAATACCAAT_GCTGCTTACTCTGTTATCACTGACTATCCG	3	0.000625272
TCTATTTTTTCTCGTGTTTAC_TTTGTTGCCGGTATTACTTACGGTGCTAGTACCTAT_GCTACTACTTACGTTCAGTGGACTTTTACT	3	0.000625272
TATATTTCTCAGGTTACTACT_CTTGTTGCCGGTATTACTCGTGGTAGTAGTACCAAT_GTTGCTGACCAGAACTCTGGTGGTCATGGT	3	0.000625272
TCTATTTTTTCTCGTGTTTCT_CTTGTTGCCAGTATTGCTGGTGGTATTACCAAT_GCTCATCGTTCTCCGTGGGGTGTTGGTCGTTACGTTTTTCCG	3	0.000625272
AATATTTC_CTTGTTGCCGGTATTAGTTCTGGTACTAGTACCAAT_GCTCCGGAATACGACAACACTCTGCTTGTT	3	0.000625272
TCTATTTTTTCTCGTGTTTCT_CTTGTTGCCGGTATTAATAAAGGTACTACTACCTAT_GCTCGTGACCGTCATACTCATGACTATGTT	3	0.000625272
TCTATTTTTTCTCGTGTTTCT_TTTGTTGCCACTATTGATGGTGGTACTACTACCTAT_GTTCAGTACGTTGACGTTTACGACTTTCCG	3	0.000625272
AATATTTCTCATACTGACATC_CTTGTTGCCACTATTGATACTGGGTATTACCAAT_GTTTACCTGGCTGGTACTTACCGTCATGGT	3	0.000625272
AATATTTCTCATACTGACTAC_TTTGTTGCCACTATTGGTCTGGGTACTACTACCAAT_GCTGTTGCTTGGGGTCCGTACTTCCATCCG	3	0.000625272
AATATTTGAATCTGAC_CTTGTTGCCGGTATTGATGGTGGTGCTATTACCTAT_GTTGCTCGTGGTCGTATCTCTTACTTTGAC	3	0.000625272
ACTATTTTTTACCTGTACGAC_CTTGTTGCCGGTATTACTGGTGGTGCTATTACCAAT_GTTCGTTACGTTTACGTTTACCAGCTTGAC	3	0.000625272
TATATTTCTGACTTCCTGGCT_TTTGTTGCCGCTATTGGTTCTGGTGGTATTACCAAT_GTTCCGTCTTACGACTACACTAAATACTACGACGCTTATCCG	3	0.000625272
AATATTTCTCATAACTGGGAA_TTTGTTGCCGGTATTGATGTTGGTAGTAATACCAAT_GTTTACACTCGTTACTCTGACACTCAGGTTCGTCAGCATGAC	3	0.000625272
AATATTTCTCATAACTGGTAC_CTTGTTGCCGGTATTGCTGTTGGTAGTACTACCAAT_GCTTACCGTTCTGCTCTGTACGGTGACCTGCGTCTTCGT	3	0.000625272
ACTATTTTTTACCTGTACGAA_CTTGTTGCCGGTATTGGTTTCGGTGGTATTACCAAT_GTTACTGGTGCTGACACTGTTCCGTTTGGT	3	0.000625272
TCTATTTTTTCTCGTTACGAC_TTTGTTGCCGCTATTGATTCTGGTAGTACTACTAT_GCTTTCGTTTGGTACGGTTACCATGACCGTTCTCTTCAG	3	0.000625272
TATATTTCTCAGGGTTCTTC_CTTGTTGCCACTATTGGTATCGGTGCTACTACCTAT_GCTCCGGGTTACTCTCCGCAGTCTCTTGTT	3	0.000625272
AATATTTGACTACGACGCT_CTTGTTGCCACTATTAGTCTGGGTACTAGTACCTAT_GTTTCTTACTGGCAGCGTGGTCCGCATATC	3	0.000625272
AATATTTCTCATACTAACCTG_TTTGTTGCCACTATTGATCATGGTACTAGTACCTAT_GTTTGGTACACTCCGACTTCTGACGACAAAGACCAGTATCGT	3	0.000625272
AATATTTCTCATACTAACGCT_TTTGTTGCCAGTATTGGTATCGGTAGTATTACCAAT_GTTGGTGGTTACGGTTCTAAATACCATCAT	3	0.000625272
AATATTTCTCATACTAACTCT_CTTGTTGCCGGTATTGCTTCGGTGCTAATACCAAT_GTTACTTCTGCTCAGCGTTGGGACTCTACTTTCCATTATGAC	3	0.000625272
TATATTTCTCAGTACGGTTAC_TTTGTTGCCGGTATTAATTACGGTGCTATTACCAAT_GCTAACCCGGAATACTCTCATGGT	3	0.000625272
AATATTTCTCATGGTTACATC_TTTGTTGCCGGTATTACTGTTGGTGGTACTACCTAT_GCTAAATACGACTCTTACTACTCTTTTCTG	3	0.000625272
AATATTTCTCATGGTTACCAG_TTTGTTGCCGGTATTAGTCGTGGTGGTACTACCAAT_GTTGTTGACCGTTTCTACACTTACTTTGGT	3	0.000625272
ACTATTTTTTACGAACAGGCT_TTTGTTGCCACTATTGGTCGTGGTAGTAATACCAAT_GTTTCTGACTGGTACCGTGTTCATTATTAC	3	0.000625272
AATATTTCTTTCGTTTACTAC_TTTGTTGCCGGTATTACTCCGGGTGGTACTACCAAT_GCTTACATCTTCGGTCTGTCTGGTTATTAC	3	0.000625272
TATATTTCTCAGTACGGTGTT_CTTGTTGCCAGTATTGCTTACGGTGCTATTACCAAT_GCTAAAGACGACGGTGAACCGTCTCATGCT	3	0.000625272
AATATTTCTCATGGTGGTAAC_CTTGTTGCCACTATTGCTCTGGGTGGTAGTACCTAT_GTTCAGTGGGTTCGTTCTACTCCGGCTTGGACTGCTCATTACTATATC	3	0.000625272
TCTATTTTTTCTCCGATCCCG_TTTGTTGCCAGTATTAGTTCTGGTAGTACTACCTAT_GTTGAAGGTTACCATACTCCTGAACTTCAG	3	0.000625272
AATATTTCTTTCGTTTACGTT_TTTGTTGCCGCTATTAATTACGGTGGTATTACCTAT_GCTGCTTGGTCTCCGCGTTCTCATTATGGT	3	0.000625272
AATATTTCTCATGGTGGTCGT_CTTGTTGCCGGTATTACTGGTGGTGGTACTACCTAT_GCTCGTGGTGGTGGTAACTACAACTATTGG	3	0.000625272
TCTATTTTTTCTCCGATCATC_CTTGTTGCCACTATTACTCTGGGTGCTAATACCTAT_GCTGGTGACGACATCGACGTTGCTGAACAGGTTCGTTATGGT	3	0.000625272
TCTATTTTTCTGATCGGTCGT_TTTGTTGCCAGTATTAATGCTGGTGGTAATACCTAT_GCTCCGCGTATCATCGCTTACGGTTATAAC	3	0.000625272
AATATTTCTCATGGTGTTAAC_TTTGTTGCCGTATTACTCTGGGTGGTATTACCTAT_GTTGTTCAGCGTTACGGTGGTTACTCTACTCAGTACTTAC	3	0.000625272
AATATTTCTCATGGTGGTTTC_TTTGTTGCCACTATTGATTGGGGTAGTACTACCTAT_GCTACTTGGTCCGTCGTCATGAACGTAACGGTTACGACTATTCT	3	0.000625272
TCTATTTTTTCTCCGACTGTT_TTTGTTGCCGGTATTGGTTACGGTACTAGTACCAAT_GCTGACACTGTTGACGTTTTCTCTCATTCT	3	0.000625272
TCTATTTTTCTGATCGGTCGT_CTTGTTGCCGCTATTGATGCTGGTACTAGTACCTAT_GTTAACTGGGAACAGTTCTACATCCATGGT	3	0.000625272
AATATTTCTTTCGTTTACGAC_TTTGTTGCCAGTATTAGTTCTGGTGCTATTACCAAT_GCTGTTGAACTGTACGCTGGTAACCATACT	3	0.000625272
AATATTTCTCATGGTTACTTC_TTTGTTGCCAGTATTACTGGTGGTAGTAATACCTAT_GGCTTACAACCATCCGCGTACTGTTCTGTTCGACCTGCATGCT	3	0.000625272
ACTATTTTTTACGAACAGATC_TTTGTTGCCGGTATTACTGGTGGTAGTACTACCAAT_GTTTACCATTACTCTGAATACATCTACTACCATTTTTAC	3	0.000625272
TCTATTTTTCTGATCGGTATC_TTTGTTGCCGGTATTGGTCGTGGTGGTACTACTACCTAT_GTTGACTACGGTGTTTCCACTCAGTTTCCG	3	0.000625272
ACTATTTTTTACGAACAGATC_TTTGTTGCCGCTATTAGTTACGGTACTACTACCTAT_GTTGGTAACTTCGGTCGTCCGTACGGTGACTACAAATATCGT	3	0.000625272
AATATTTCTTTCGTTTACGCT_TTTGTTGCCGGTATTAGTTCTGGTAGTACTACCTAT_GCTTCTCGTGACGACCGTATCCTGTACACTCATGCT	3	0.000625272
TCTATTTTTTCTCCGATCACT_TTTGTTGCCAGTATTAGTGCTGGTGCTAATACCAAT_GTTCATCTGACCTTGGGTTCCGGTTTATCAT	3	0.000625272
AATATTTCTACTAACTTCGGT_TTTGTTGCCACTATTGATACTGGTAGTATTACCTAT_GCTGCTTTCGACTACTACTCTGGTTTTTTC	3	0.000625272
AATATTTCTTTCGTTTACGGT_TTTGTTGCCGCTATTGCTCCGGGTAGTATTACCAAT_GTTTACGTTGTTTCTTACCGTTCTTTTGGT	3	0.000625272
AATATTTCTTTCGTTTACGAC_TTTGTTGCCGGTATTGGTGACGGTGGTAATACCAAT_GTTCGTTACGTTGCTTACCTGGACCTTGCT	3	0.000625272
AATATTTCTCATGGTGCTACT_CTTGTTGCCAGTATTAGTGGTGGTAGTATTACCAAT_GTTCCGCAGCGTTCTAACAACAAATTTTCT	3	0.000625272
AATATTTCTTTCGTTGTTACT_CTTGTTGCCGGTATTGCTTCGGTACTAATACCAAT_GTTTTCTCTGGCTGTGGTACACTTCTCGTACTGCTCTTCGT	3	0.000625272
AATATTTCTTTCGTTGGTTTC_TTTGTTGCCAGTATTAGTTCGGTACTATTACCTAT_GTTTGGCCGCTGGACCCGATCGACACTTCTCGTGGTCTTTTC	3	0.000625272
AATATTTCTTTCGTTGCTGAC_CTTGTTGCCGGTATTAATGGTGGTACTAATACCTAT_GCTTCTAACGACGAATACGTTTCTCATCCG	3	0.000625272
AGCCTGCGCCTGAGCTGCGCGGCGAGCGGCAATATTTTTGGTGCTAAATCT_CTTGTTGCCGGTATTAGTTACGGTAGTAATACCTAT_GCTTACTGGATCCTGCCGGCTGACGACGTTACTTACTACGACCATGAC	3	0.000625272
ACTATTTTTTACGAACCGCCG_TTTGTTGCCGCTATTGATTCTGGTGCTAGTACCTAT_GTTCCGAACCTGAACGGTGTTGTTCTGACTGGTGCTTTTCGT	3	0.000625272
AATATTTCTCATGTTAAAACT_TTTGTTGCCGCTATTAGTCGTGGTAGTAGTACCTAT_GCTCTGTACAAAAACGCTTACTCGACGAACTGGCTCATCGT	3	0.000625272
AATATTTCTTTCGTTTACTCT_CTTGTTGCCGCTATTAGTCGTGGTGCTAATACCAAT_GCTTTCTCTACTCGTTACCAGTACTTTGTT	3	0.000625272
AATATTTC_TTTGTTGCCACTATTGATCGTGGTAGTAATACCAAT_GCTTCTCCGCATCGTGCTGCTGTTGACTTCTACGCTTTTCAG	3	0.000625272
AATATTTCTTTCGTTTACTCT_TTTGTTGCCGCTATTGATATCGGTGCTACTACCAAT_GTTTCTGCTATCTCTTACTCCGTCATTCT	3	0.000625272
AATATTTCTCATGGTGCTGTT_TTTGTTGCCACTATTGCTTACGGTGGTAGTACCTAT_GTTGACGGTGGTTACGACGCTGTTGGTGGTTGGGGTCTTGAA	3	0.000625272
ACTATTTTTTACGAACAGGGT_CTTGTTGCCGCTATTGCTTCTGGTGGTAATACCAAT_GTTGACGCTCCGTACCGTAACTACCATGAC	3	0.000625272
AATATTTCTCATGGTTACGAC_CTTGTTGCCAGTATTAATACTGGTACTATTACCAAT_GTTCGTATCTGGTTCTTCTTCTCTTTTGAA	3	0.000625272
TCTATTTTTTCTCCGAAC_TTTGTCTGGGTACTACTACCAAT_GTTCGTGTTTCTGCTTACTCTCCGTATGCT	3	0.000625272
AATATTTCTCATGGTGTTCGT_TTTGTTGCCGGTATTGATCAGGGTACTAGTACCAAT_GTTGACCCGTACGTTTACGCTCGTCATGAC	3	0.000625272
AATATTTCTCATGGTTACGAC_TTTGTTGCCGCTATTAATGACGGTAGTAATACCAAT_GCTGTTTACGACGTTTACACTGCTCGTTCTTCTTACTTTCTG	3	0.000625272
TCTATTTTTCTGATCGGTTCT_TTTGTTGCCGGTATTACTTGGGGTACTACTACCAAT_GCTCATGAAAACATCCGTTACCCGCATTAC	3	0.000625272
AATATTTCTTTCGTTGTTTCT_CTTGTTGCCGGTATTAGTTACGGTGGTAGTACCAAT_GTTCCGACTTACGGTTTCGCTCCTTACGCTTACGGTTTTGGT	3	0.000625272
TCTATTTTTTCTCCGAACTAC_CTTGTTGCCAGTATTGATCGTGGTGGTAGTACCAAT_GCTTACCAGCCGACTACTCCGCCGGACGGTATCTCTTATGAC	3	0.000625272
AATATTTCTTTCGTTGTTTAC_CTTGTTGCCGGTATTAGTGAAGGTACTAATACCAAT_GCTTCTCCGCGTGTTCATTTCATCCTTGAA	3	0.000625272
TCTATTTTTCTGATCGTTGCT_TTTGTTGCCGCTATTGATTACGGTAGTAGTACCAAT_GTTTACGCTGTTGAAGTTCGTGTTCTTGGT	3	0.000625272
AATATTTCTTTCGTTGTTGTT_CTTGTTGCCGGTATTACTATCGGTAGTAATACCAAT_GTTCATGTTGGTTGGCTGGACACTTTTACT	3	0.000625272
AATATTTCTCATGGTTACGTT_TTTGTTGCCGCTATTAATAACGGTAGTACTACCTAT_GTTTACTACGCTGCTTACATCCCGTTTTAC	3	0.000625272
AATATTTCTTTCGTTGTTGGT_TTTGTTGCCGGTATTGATACTGGTGGTAATACCAAT_GTTCGTCAGTACCCGTCTACTGTTATCGCTCTGTCGACTACAACTTTACT	3	0.000625272
TATATTTCTGACTGGCATGAC_CTTGTTGCCAGTATTGCTGCTGGTACTATTACCTAT_GTTAAATACTACCCGCGTGTTTCTTATGAC	3	0.000625272
ACTATTTTTTACGAACAGTCT_CTTGTTGCCACTATTAGTGGTGGTACTAGTACCAAT_GCTGTTTTCACTGACCGTTCTTACGGTTACGGTACTCATGGT	3	0.000625272
AATATTTCTTTCGTTGTTGCT_CTTGTTGCCGCTATTAATGACGGTAGTAGTACCTAT_GTTTACGGTGGTAACAACGACTCTATCTACTCTTACCATTTC	3	0.000625272
AATATTTCTCATGGTTACTAC_CTTGTGCCAGTATTGGTGACGGTAGTACTACCAAT_GCTACTGGTCTGGGTGGTTACGTTGCTGCTGGTGACTATCCG	3	0.000625272
TCTATTTTTCTGATCGTTTAC_CTTGTTGCCGCTATTGATGACGGTACTATTACCAAT_GTTGACGCTGGTGAATACTGGTTCCGTGAACCCGCTGTATGGT	3	0.000625272
TCTATTTTTTCTCCGAACGGT_CTTGTTGCCGGTATTGCTTACGGTACTAATACCAAT_GTTTACTTCTACGACATCCAGTACTGGAACTCTGACCATACT	3	0.000625272
AATATTTCTTTCGTTGTT_TTTGTTGCCACTATTAGTTACGGTACTAGTACCAAT_GCTCAGAACCAGGGTTTCGACGGTGGTGACCCGTACCATTGG	3	0.000625272
AATATTTCTCATGGTGTTCGT_CTTGTTGCCGCTATTAATCGTGGTAGTATTACCAAT_GTTTACTACGGTCGTCTGTTCGACTATGAC	3	0.000625272
TCTATTTTTCTGATCGGTCTG_TTTGTTGCCACTATTAATTCTGGTGGTATTACCAAT_GTTTACCGTATCGTTTACGGTGGTTATCAG	3	0.000625272
AATATTTCTTTCGTTTACGAA_TTTGTTGCCAGTATTAATGGTGGTGCTACTACCTAT_GCTGGTGCTTACTACGCTAAACAGTACTGGACTAACGGTCTTGGT	3	0.000625272
TATATTTCTCAGTACGGTGGT_CTTGTTGCCGCTATTGCTGGTGGTGCTAGTACCTAT_GTTCGTTACACTGGTCCGCAGGCTGACGTTCAGTACCATGAC	3	0.000625272
TCTATTTTTTCTCCGATCTCT_TTTGTTGCCGCTATTGATAACGGTACTACTACCTAT_GTTGACTCTTCTTGACCGTTGGTCTTATGAC	3	0.000625272
AATATTTCTTTCGTTTACTTC_TTTGTTGCCGGTATTAATCTGGGTAGTATTACCTAT_TTCGCTCTTTGG	3	0.000625272
AATATTTCTTTCGTTTACTTC_CTTGTTGCCAGTATTGGTGGTGGTAGTACTACCAAT_GTTTACGGTCAGCTGTACTACGTTTATCGT	3	0.000625272
TCTATTTTTTCTCCGATCGGT_TTTGTTGCCGGTATTAATTCTGGTGGTAATACCAAT_GTTTACGACCTGCCGGCTTTCTCTATCTACTACCCGCATCAT	3	0.000625272
ACTATTTTTTACGAAATCTGG_TTTGTTGCCAGTATTGATTACGGTACTATTACCAAT_GTTCCGCGTGCTGACTACTCTTTCCTTGAC	3	0.000625272
TCTATTTTTTCTCCGATCGGT_TTTGTTGCCAGTATTAGTGACGGTGCTAATACCAAT_GCTTACGCTGACTACGACTACGGTAACATCGACTCTATCGT	3	0.000625272
AATATTTCTCATACTCTGGTT_TTTGTTGCCGGTATTGCTGACGGTAGTACTACCTAT_GTTTGGGACTCTACTACGCTACTTATGAC	3	0.000625272
TCTATTTTTTCTCGTTACAAC_CTTGTTGCCGGTATTACTGGTGGTGCTATTACCAAT_GTTACTATCGTTTGGCATCATACTAACACTTACTTCCATATC	3	0.000625272
AATATTTC_TTTGTTGCCAGTATTGCTGTTGGTGCTATTACCAAT_GCTTACGGTGCTAACACTGGTCCGGACTTCGGTGCTTATTAC	3	0.000625272
TCTATTTTTTCTCGTGGTCGT_CTTGTTGCCGCTATTGGTACTGGTGGTAGTACCTAT_GCTTACTGGGCTACTTGGTCTTGGTTTCCG	3	0.000625272
ACTATTTTTTACCTGTACGTT_TTTGTTGCCACTATTGCTTACGGTACTACTACCTAT_GTTGACGGTGACTGGGTTGTTCTGCAGTACCTGCGTTATCGT	3	0.000625272
ACTATTTTTTACCTGTACGTT_TTTGTTGCCAGTATTAATGACGGTGGTAATACCAAT_GCTACTCGTCAGACTGCTGCTTACCATCCG	3	0.000625272
AATATTTCTTTCTTCGTTTCT_CTTGTTGCCAGTATTAATAACGGTGGTACTACCTAT_GTTTTCGTTACTCTGGGTGACACTTATGTT	3	0.000625272
AATATTTCTCATATCACCTGAC_TTTGTTGCCACTATTACTCCGGGTAGTAGTACCAAT_GTTGACAACGGTCGTTCTCGTTACTACGACGTTTACTATCAG	3	0.000625272
AATATTTCTTTCTTCTACCGT_CTTGTTGCCGCTATTGCTGCTGGTAGTAATACCTAT_GCTTCGACGGTGAACCGTACCCGCTTACT	3	0.000625272
AATATTTCTTTCTTCTACCGT_CTTGTTGCCGCTATTGCTGTTGGTGGTACTACCAAT_GTTCCGTTCCGTGGTATCCCGACTCGTCGTCCGGACCATGTT	3	0.000625272
TATATTTCTCAGGTTCGTCTG_TTTGTTGCCACTATTGGTTACGGTGCTACTACCAAT_GTTTTCCTACACTTACACTTACTCTTATGTT	3	0.000625272
TCTATTTTTTCTCGTGGTGAC_CTTGTTGCCGGTATTGCTGACGGTGCTAATACCAAT_GCTCCGGTTGCTTACTCTCCGTCTAACTACTACCTGTATGGT	3	0.000625272
AATATTTCTCATACTTTCGCT_CTTGTTGCCGCTATTACTCCGGGTACTAGTACCAAT_GCTGAAGAATACTACGTTGGTTACGCTTTCGTTTCTTATCTG	3	0.000625272
TCTATTTTTTCTCGTGGTCGT_TTTGTTGCCGGTATTAGTTACGGTACTATTACCAAT_GCTCAGTACTACTCTCAGCTGTCTCTGACTTACCTGCATTCT	3	0.000625272
TCTATTTTTTCTCCGTCTTCTT_TTTGTTGCCGCTATTAGTTACGGTGCTAGTACCTAT_GCTTACATCGGTACTCTGTACTCTACTGCTGACACTCATCAG	3	0.000625272
TCTATTTTTTCTCGTGTTTAC_CTTGTTGCCGCTATTGCTAACGGTGGTAGTACCTAT_GTTGCTACTCAGGCTCTGTACGACACTCCGCCGCTGTTTCAG	3	0.000625272
TATATTTCTGACTTCCGTCGT_TTTGTTGCCGGTATTGATTACGGTAGTAGTACCTAT_GTTTCTTGGGGTTACGACGTTTTCCATTCT	3	0.000625272
TATATTTCTCAGGGTTACTCT_TTTGTTGCCGCTATTGGTCAGGGTACTAATACCTAT_GCTTGGGGTCACCAGATCCTGTACTTTTCT	3	0.000625272
TCTATTTTTTCTCGTTACTAC_CTTGTTGCCACTATTGATTTCGGTGCTACTACCTAT_GTTACTGGTCTGTCTCCGGACTACCTTTAC	3	0.000625272
TCTATTTTTTCTCGTTACTAC_CTTGTTGCCACTATTACTCCGGGTGGTACTACCAAT_GTTACTGGTTACATCACTTACTACACTGGTTTCGGTCATGCT	3	0.000625272
TATATTTCTCAGGGTTACTGG_TTTGTTGCCGGTATTGATCTGGGTAGTACTACCAAT_GTTTACACTGTTGGTACTGTTGTTCTTCCG	3	0.000625272
AATATTTGGGGTGAC_CTTGTTGCCAGTATTGATAACGGTACTACTACCAAT_GCTTACACTTACCTGCTGTGGTACTACGACGACTACCTTAAA	3	0.000625272
TATATTTCTCAGGGTTACTGG_TTTGTTGCCGGTATTGGTATCGGTGCTAATACCAAT_GTTTCTGACTACCTGGTTGGTGGTTTTTAC	3	0.000625272
TCTATTTTTCTGAAAACTGAC_CTTGTTGCCGCTATTAGTTACGGTACTATTACCTAT_GCTGGTCCGTCTCTGGACTACTGGACTTGGGGTCAGCATGAA	3	0.000625272
AATATTTGGGACGGTGAC_CTTGTTGCCAGTATTGCTTCGGTACTATTACCTAT_GTTACTTCTGCTTACGACGCTTCTCCGCTGGAAGCTCATTCT	3	0.000625272
TATATTTCTGACTTCGAATAC_TTTGTTGCCGGTATTGATTACGGTACTAGTACCTAT_GCTTCGACCCGTACCTGTGGGACTACGACTACATCCATGCT	3	0.000625272
AATATTTCTCATAACGACCAT_CTTGTTGCCGGTATTAATGCTGGTGGTACTACCTAT_GCTTACT	3	0.000625272
TATATTTCTCAGGGTTACTTC_TTTGTTGCCACTATTGGTTACGGTGGTACTACCAAT_GCTGACCCGGGTTACGGTAAACAGCATCGT	3	0.000625272
TATATTTCTGACTTCCTGTTC_TTTGTTGCCAGTATTGGTTACGGTGGTAGTACCAAT_GTTTACGAAGCTAAAGTTTACTCTTATTAC	3	0.000625272
ACTATTTTTTACCTGTACCGT_TTTGTTGCCGGTATTGATGACGGTGCTAGTACCAAT_GCTTACCCGGACCGTCATGAAGTTTATGAC	3	0.000625272
TCTATTTTTTCTCGTTACGTT_CTTGTTGCCAGTATTAGTTACGGTGCTATTACCTAT_GCGTTGACCTGCTGCCGGACTCTCATATCACTTTTGTT	3	0.000625272
TCTATTTTTCTGAAAACTACT_CTTGTTGCCGCTATTGCTACTGGTAGTACTACCAAT_GTTTGGGACCAGTCTTCTCTCCGGTTGTTACTCCGTTTGTT	3	0.000625272
TCTATTTTTCTGAACCTGTCT_TTTGTTGCCAGTATTACTTCTGGTGGTAATACCAAT_GCTAAATCTCGTGGTCATGACGAAGGTACTTACGCTTTTTCT	3	0.000625272
TCTATTTTTCTGAAAATCTAC_CTTGTTGCCAGTATTGGTCGTGGTACTAGTACCAAT_GTTCCGTTCGGTGACTTCGACGACGGTTTCCTGGTTCATTAC	3	0.000625272
AATATTTCTTTCTTCGTTGAC_TTTGTTGCCACTATTAATGGTGGTGCTACTACCTAT_GTTGCGAACCGCCGTACCTGGTTTACCCGGAATACCTTGAC	3	0.000625272
AATATTTCTCATATCCGTTAC_CTTGTTGCCAGTATTAATCCGGGTGCTACTACCAAT_GTTGGTTACCGTAAAGACTGGCATTATGGT	3	0.000625272
TCTATTTTTTCTCGTGGTACTATCC_TTTGTTGCCGCTATTAGTTGGGGTGCTATTACCAAT_GTTACCCGATCTCTCAGGACTCTTTTGCT	3	0.000625272
AATATTTCTCATATCTACGAC_TTTGTTGCCACTATTGGTGACGGTGCTATTACCAAT_GCTTCTTACGTTGCTTTCGACTCTATTAC	3	0.000625272
AGCTCAGGCGCAGGCTGCGCGGCGAGCGGCACTATTTCTACTGTTGGTTAC_TTTGTTGCCAGTATTACTGACGGTGCTAGTACCAAT_GTTTACTACCCGTACGGTGACGACTTTGGT	3	0.000625272
AGCTCCGTTC_CTTGTTGCCACTATTGATTACCGGTGCTAGTACCAAT_GCTCGTCGTAAATACGGTGAAGACTTCGGTGAAGGTCATCGT	3	0.000625272
AATATTTCTTTCTTCCTGGCT_TTTGTTGCCACTATTAATTTCGGTGCTACTACCTAT_GCTATCACTCCGTCTAACCTGCAGGGTTCTGTTCGTCAGCATTAC	3	0.000625272
AGCTGACATC_TTTGTTGCCACTATTAGTGGTGGTAGTAATACCAAT_GTTGACTACGACTCTGCTTACTACCATGCT	3	0.000625272
TATATTTCTCAGGTTCTGTTC_CTTGTTGCCAGTATTGATGTTGGTGGTATTACCTAT_GCTCCGGAATACGCTACTCCGGGTCATGAC	3	0.000625272
AGCTGCTGGTCAT_TTTGTTGCCGCTATTAGTTACGGTACTATTACCAAT_GCTCCGGACCAGTCTGACATCTACATCGGTTCGACCATCAG	3	0.000625272
AGCTACTATCGTT_TTTGTTGCCGGTATTAATGGTGGTACTATTACCTAT_GCTTACCGGTGAACACTCAGTGGCATGCT	3	0.000625272
AATATTTCTCATACTGACTCT_TTTGTTGCCACTATTAGTCAGGGTGCTACTACCAAT_GTTGGTGAATACGCTCCGCCGCATCCG	3	0.000625272
AATATTTCTCATATCGACAAA_CTTGTTGCCACTATTGATTGGGGTGCTAGTACCTAT_GCTTACGCTGACTCTTACCTGTGGGAACGTTGGCATCATCAT	3	0.000625272
AATATTTCTTTCTTCGGTTTC_CTTGTTGCCAGTATTAGTACTGGTAGTATTACCTAT_GCTACTATTCT	3	0.000625272
AATATTTCTTTCTTCTCTCAT_TTTGTTGCCAGTATTAGTCATGGTGCTACTACCAAT_GTTTTCCGTCCGGCTGCTTACCCGGACACTGACATCTTTAAC	3	0.000625272
TATATTTCTGACTTCCAGATC_TTTGTTGCCGGTATTGGTGACGGTGGTATTACCAAT_GCTCTGTACTACGCTCAGTCTGCTGGTACTTGGGGTTATGAA	3	0.000625272
TATATTTCTCAGGTTCCGTAC_CTTGTTGCCAGTATTGCTGAAGGTGCTATTACCTAT_GTTGACGACTGGGGTGACGACGGTGTTCTTACT	3	0.000625272
AATATTTCTCATACTTCTTAC_CTTGTTGCCGGTATTACTCGTGGTGGTAGTACCTAT_GTTGTTCGTTCTGACTCTTACTCTGACTGGAAAATCCTTCGT	3	0.000625272
AATATTTCTTTCTTCTCGAC_TTTGTTGCCACTATTGATCGTGGTAGTACTACCTAT_GCTGGTGACTGGTACTGGGGTGACCATTCT	3	0.000625272
TCTATTTTTTCTCGTGGTGCT_TTTGTTGCCACTATTGCTTACGGTACTACTACCTAT_GCTGGTGGTGTTTACTACGGTTACTATTAC	3	0.000625272
AATATTTCTTTCTTCTACTTC_CTTGTTGCCGGTATTGGTACTGGTAGTATTACCAAT_GCTTACGCTCTGGGTCGTTGGCGTTCGACCGTGGTTTTCAT	3	0.000625272
TATATTTCTCAGGTTCCGTAC_CTTGTTGCCGCTATTGCTGTTGGTGCTACTACCTAT_GCTTCTCTGGTTCCGACTACTTGGTCATGAC	3	0.000625272
ACTATTTTTTACCTGTACGTT_CTTGTTGCCAGTATTGCTGAAGGTAGTATTACCAAT_GCTTACGTTTCTTACGGTTCGGTCCGGGTCTGACTCATCAG	3	0.000625272
ACTATTTTTTACCTGTACGTT_CTTGTTGCCGCTATTAATGACGGTGGTAGTACCAAT_GCTGAAAACGTTTACTACAAACCGGGTGTTGGTCATTTTTGG	3	0.000625272
AATATTTCTCATACTTCTTCT_CTTGTTGCCGCTATTGCTTACGGTACTAGTACCTAT_GTTGACATCGCTGCTTACACTTACACTTACGACCTGCATGAC	3	0.000625272
TCTATTTTTTCTCGTGGTGCT_TTTGTTGCCACTATTACTCGTGGTAGTATTACCAAT_GCTGACACTATCAACCGTTACGGTTTTTAC	3	0.000625272
TATATTTCTCAGGTTCGTACT_CTTGTTGCCGGTATTGGTGACGGTGGTAGTACCTAT_GTTTTCGGTATCGGTCGTTACTACCATGTT	3	0.000625272
AATATTTCTTTCTTCTACGTT_CTTGTTGCCGGTATTAGTTACGGTACTAGTACCTAT_GCTGACCCGGCTTCTAACCCGACTTATTAC	3	0.000625272
TATATTTCTCAGGTTCGTCAG_TTTGTTGCCGCTATTAGTGCTGGTGGTAGTACCAAT_GTTCCGCGTGCTCCGCAGTACGTTCCGGGTCAGGAATATCTG	3	0.000625272
AATATTTCTTTCTTCTACGGT_CTTGTTGCCACTATTAATCTGGGTGGTAGTACCTAT_GCTCCGTCTTTCTACGGTGCTGACTCTGTTGCTGTTCTTGTT	3	0.000625272
AATATTTCTTTCTTCTACGAA_TTTGTTGCCACTATTGGTTTCGGTACTAGTACCAAT_GCTGTTGACCCGTACTACCGTGCTTTTTCT	3	0.000625272
TCTATTTTTTCTCGTGGTCAT_TTTGTTGCCGCTATTGCTCTGGGTGCTAATACCTAT_GTTGACGTTGCTTACACTCGTGCTTATGTT	3	0.000625272
AGCCTGCGCCTGAGCTGCGCGGCGAGCGGCAATATTTTTGGTCCGTCTGAC_CTTGTTGCCAGTATTGATCGTGGTAGTAATACCAAT_GCTCGTGCTGGTCGTGGTAACTTCGCTTTTGCT	3	0.000625272
AATATTTCTCATAACGGTGGT_CTTGTTGCCGCTATTAATCTGGGTGCTAATACCTAT_GTTCGTGACGGTCCGCGTCGTGGTTTTTGG	3	0.000625272
TCTATTTTTCTGAAACATATC_CTTGTTGCCAGTATTGATGTTGGTGGTAATACCTAT_GTTGTTGTTTCAACGGTGACTACCGTAACCATTCTTTTTCT	3	0.000625272
ACTATTTTTTACCTGTACCGT_CTTGTTGCCGGTATTGATTCGGTAGTAGTACCAAT_GCTTCTGACTTCGTTCGTTGGTACCTTGAC	3	0.000625272
AATATTTCTCATAACCCGACT_CTTGTTGCCGCTATTGCTAACGGTGGTATTACTAT_GTTGACTACTGGTACATCACTCAGTTTTAC	3	0.000625272
AATATTTGGTCCGTACGCT_CTTGTTGCCACTATTGATCTGGGTGGTACTACCAAT_GTTTCTGGTGACCGTCATGGTCATCTTGGT	3	0.000625272
AATATTTCTCATAACCATCTG_TTTGTTGCCGGTATTGCTGGTGGTACTAGTACCTAT_GTTCGTACTTCTCTGGTAACCGTTACGCTCTCTGACTTATCTG	3	0.000625272
TCTATTTTTTCTCGTTACTAC_CTTGTTGCCGCTATTAGTGACGGTGCTAGTACCAAT_GCTGGTGGTCGTGGTGTTCGTACTGCTCTTTTC	3	0.000625272
AATATTTCTCATAACTCTCCG_TTTGTTGCCACTATTACTTGGGGTGCTATTACCAAT_GCTCCGGACGACGACCGTTGGCATCCTGGTGGTTACTTTGTT	3	0.000625272
AATATTTGGTCGTGGTGTT_TTTGTTGCCACTATTGGTGCTGGTACTACTACCAAT_GTTAAATACGGTGAATCTGACGACTTTCGT	3	0.000625272
TCTATTTTTTCTCGTTACTAC_CTTGTTGCCGGTATTAGTCATGGTAGTATTACCAAT_GCTCCGGGTTGGTCTGACCCGCAGTACGAATTCCGTTTTCGT	3	0.000625272
ACTATTTTTTACCTGTACCGT_CTTGTTGCCAGTATTAGTTACGGTGCTATTACCAAT_GCTGGTTACTGGTACTACGGTCCGCGTTCTTGGTTCCATTAC	3	0.000625272
AATATTTCTCATAACACTGCT_TTTTTGCCAGTATTAGTCATGGTAGTACTACCTAT_GCTATCCTGCTGACTGACGCTGACCTTGAC	3	0.000625272
AATATTTCTCATAACACTGAC_CTTGTTGCCACTATTAATATCGGGTACTAGTACCTAT_GCTAAAGGTGTTGACGCTCGTACTACTCCGTACTCTACTGGTCTTTAC	3	0.000625272
TCTATTTTTTCTCGTTACTAC_CTTGTTGCCGGTATTGCTCTGGGTGCTATTACCAAT_GCTGTTTCTGACGACGACGGTGGTGCTGACTACTCTTATGCT	3	0.000625272
TCTATTTTTTCTCGTTACTAC_CTTGTTGCCGGTATTGGTCTGGGTGCTAGTACCAAT_GTTGACACTCCGAACTACTACCGTTACTGGCGTGCTCTTTGG	3	0.000625272
TCTATTTTTTCTCGTTACTAC_CTTGTTGCCGCTATTGATGACGGTAGTAGTACCAAT_GTTGAACATGGTTTCTCTTGGCAGCGTCACGTTACTCATTAC	3	0.000625272
TCTATTTTTTCTCGTTACGCT_TTTGTTGCCAGTATTAGTGGTGGTAGTAGTACCTAT_GTTGGTGGTGGTTCTGACTCCGTCATGGT	3	0.000625272
AATATTTCTCATAACTCTTAC_TTTGTTGCCAGTATTAGTTACGGTGCTACTACCTAT_GTTGCTACTAACCCGTACCGTGACCATTAC	3	0.000625272
TCTATTTTTCTGAAACTGCTG_CTTGTTGCCACTATTGCTCTGGGTGGTACTACCAAT_GTTGACCGTGGTACTTACCGTGACTATGGT	3	0.000625272
AATATTTCTCATACTCGTGCT_TTTGTTGCCGCTATTGCTTTCGGTACTAGTACCAAT_GTTCGTGCTCTGTACCGTCATGTTACTAACAACTGGTTTGAC	3	0.000625272
TATATTTCTGACTTCCGTTAC_CTTGTTGCCGGTATTACTATCGGTACTAGTACCAAT_GTTGGTTCTACTATCGACTACGGTCATGAC	3	0.000625272
AATATTTCTAACGCTGACCGT_TTTGTTGCCACTATTGGTGGTGGTGGTACTACCTAT_GTTCTGGGTCCGTTCTACCTGGTTTCTATCGAACTGCTTACT	3	0.000625272
AATATTTCTCATACTCGTGGT_TTTGTTGCCGCTATTGGTGGTGGTGCTATTACCTAT_GCTCCGATCCCGTCTTACGTTTCTTATTCT	3	0.000625272
AATATTTGAACAGTACGTT_TTTGTTGCCGCTATTGGTGAAGGTACTACTACCAAT_GTTTGGTGGTACTCTCTCAGTACTTTCCG	3	0.000625272
TATATTTCTGACTTCCGTTAC_CTTGTTGCCACTATTAGTACTGGTAGTACTACCTAT_GCTCAGACTTCTATCGACAAACTGTACCATCGT	3	0.000625272
AATATTTC_TTTGTTGCCGGTATTAATATCGGTACTAGTACCAAT_GTTGAAGGTTACACTTACATCCCGTACAACGTTCAGCATTAC	3	0.000625272
AATATTTC_TTTGTTGCCGCTATTGGTACTGGTACTAGTACCAAT_GTTGACGACGACTACCTTTGG	3	0.000625272
AATATTTC_TTTGTTGCCGCTATTAGTGGTGGTACTAGTACCAAT_GTTGTTTTCACTACTCACCGTTACTCTCATGGTTACCATTAC	3	0.000625272
TATATTTCTGACTTCCGTGTT_CTTGTTGCCGGTATTGATAACGGTACTACTACCAAT_GCTTCTTCTTACGCTGAATCTCGTTTTTCT	3	0.000625272
AATATTTC_TTTGTTGCCGCTATTAATGACGGTACTAGTACCAAT_GCTTACTACCTGCTGCCGTCTCCGAACGGTGACGACTATCGT	3	0.000625272
TCTATTTTTCTGAAATACTAC_TTTGTTGCCAGTATTGCTATCGGTACTAATATAT_GTTCCGAACCGTTACTCTACACTTCTTACAACAACTATTAC	3	0.000625272
AATATTTGGTATC_TTTGTTGCCAGTATTACTGTTGGTAGTATTACCTAT_GCTTTCACTCGTTCTGTTGACTACTTTTCT	3	0.000625272
AATATTTCTCATAACGGTTAC_CTTGTTGCCGGTATTAATACTGGTGCTATTACCTAT_GTTGGTGTTGTTTCTTACGGTATCTACTCTGACTACCATGCT	3	0.000625272
AATATTTGGTCTG_CTTGTTGCCAGTATTGGTCTGGGTGGTACTACCAAT_GCTTTCTGGGTTGACGTTTTCCCGGACCGTGTTACTTATGGT	3	0.000625272
ACTATTTTTTACCTGTACCGT_CTTGTTGCCAGTATTAGTGAAGGTGGTAATACCTAT_GTTAACTCTCCGTTCGACGACCGTTTTTAC	3	0.000625272
TCTATTTTTTCTCGTTACGGT_TTTGTTGCCGGTATTAATGACGGTGGTAATACCAAT_GCTCAGCCGGGTGAATACTACACTTACCCGCGTTACCTTGCT	3	0.000625272
TCTATTTTTTCTCGTTACGGT_TTTGTTGCCGCT_GTTAGTAACTACTACCGTAAACTGTCTGCTTACGCTCTTGAC	3	0.000625272
TATATTTCTGACTTCCTGTAC_CTTGTTGCCGGTATTACTACTGGTGGTACTACCAAT_GCTATCCATTACACTTGGGACGGTTTTACT	3	0.000625272
TATATTTCTCAGGGTTCGTT_CTTGTTGCCGGTATTAATCGTGGTGCTAATACCAAT_GTTTACCAGGGTGCTTACTACCCGGCTGGTATCTACCTTGCT	3	0.000625272
AATATTTCTCATAACGTTTCT_CTTGTTGCCGCTATTAGTACTGGTGGTAGTACCAAT_GCTCCGGACGGTATCTACTACTACCATGAC	3	0.000625272
AATATTTCTCATAACTACCAG_CTTGTTGCCACTATTAATGACGGTACTAATACCTAT_GCTGCTTCGACTACATCGGTGACTTTGAC	3	0.000625272
ACTATTTTTTACCTGTACCTG_CTTGTTGCCGCTATTACTTCTGGTACTAGTACCTAT_GTTTACGCTGACACTGAAGAAGACACTACTTACGGTCATGAC	3	0.000625272
TCTATTTTTCTGAAACGTCGT_TTTGTTGCCGGTATTGGTGCTGGTGGTACTACCAAT_GCTGGTGTTGGTCCGCAGGTTTACCTGACTGACAAACTTGTT	3	0.000625272
TCTATTTTTTCTCGTTACGCT_TTTGTTGCCGCTATTAATGTTGGTGGTACTACCAAT_GCTTACACTACTCTGTACTACTCTTTTCTG	3	0.000625272
AATATTTCTCATAACTCCTATC_CTTGTTGCCAGTATTGCTCTGGGTGCTATTACCTAT_GCTGTTAACGAAGACGAATACGGTCCGTCTGGTTCTAACCATGCT	3	0.000625272
AATATTTCTCATAACTCTACT_TTTGTTGCCGCTATTGATGTTGGTGGTAATACCTAT_GTTGTTTCTTACTACTACTCTGGTCTTCCG	3	0.000625272
AATATTTGCTTACAACTTC_TTTGTTGCCGCTATTGATTCTGGTACTAATACCAAT_GTTGGTAACTACGTTTACTACGTTACTTACGTTTACTATGAC	3	0.000625272
TCTATTTTTTCTCGTTACTAC_CTTGTTGCCAGTATTGATCGTGGTGGTATTACCAAT_GCTCCGGCTTTCGTTTACGCTGACTATTAC	3	0.000625272
AATATTTCTCATAACCGTCTG_TTTGTTGCCACTATTAATGTTGGTGGTACTACCTAT_GTTTACGAAGGTGACGGTTACCTGTACTTCTACTCTCATGAA	3	0.000625272
AATATTTCTCATAACCGTAAC_CTTGTTGCCACTATTACTCAGGGTAGTACTACCAAT_GTTGACTCTATCGGTGCTCGTTACCTTTAC	3	0.000625272
TCTATTTTTTCTCGTTACTAC_TTTGTTGCCGGTATTGGTTACGGTAGTAATACCTAT_GCTTACCCGGCTGGTCTGATCACTGACTACGCTCCGTATACT	3	0.000625272
AATATTTCTCATAAAGCTTAC_TTTGTTGCCGGTATTGGTCCGGGTAGTAATACCTAT_GCTTACTCTGACCAGCAGCTGTACAACTTCGACTCTTATTAC	3	0.000625272
AATATTTGGTTGGGGTGCT_CTTGTTGCCACTATTAGTTACGGTGGTAGTACCTAT_GTTTACTGGCCGCTGGACTACGACCTGCCGTACGTTCATGAA	3	0.000625272
AATATTTGGTTCT_CTTGTTGCCACTATTGGTAACGGTAGTAGTACCTAT_GTTCGTCCGACTACTCGTGCTTACTTTATC	3	0.000625272
TCTATTTTTTCTCGTTACTAC_TTTGTTGCCGGTATTACTTTCGGTAGTATTACCAAT_GCTGGTAAAATCTCCGGGTGGTTTTCGT	3	0.000625272
TCTATTTTTCTCTGGTTGCT_CTTGTTGCCAGTATTGCTTACGGTGGTACTACCAAT_GTTCCGGGTACTATCAAAGACACTCATGCT	3	0.000625272
TATATTTCTGACTTCGACGAC_CTTGTTGCCGCAAT_GCTGACGACAAAGACGAAGTTGACTTTTCT	3	0.000625272
AATATTTGGTTACCGTTAC_TTTGTTGCCACTATTAATCAGGGTAGTAGTACCTAT_GTTCAGGCTGTTAACTCTGGTGTTAACTACAACTACCATCTG	3	0.000625272
TCTATTTTTTCTCGTTACTAC_TTTGTTGCCGCTATTACTTGGGGTGGTACTACCTAT_GTTTCTGTTGACCATATCAACGTTTATGTT	3	0.000625272
TCTATTTTTTTCGACGTTTAC_TTTGTTGCCGCTATTGGTAAAGGTACTAATACCAAT_GTTGGTCCGTACCAGTCTAACCGTGACACTCTGCATGAC	3	0.000625272
AATATTTCTCATAAATACCTG_TTTGTTGCCGGTATTGATTACGGTGCTACTACCAAT_GCTTACACTGACGCTGACCGTTCTAAATTCCAGTACCTTTAC	3	0.000625272
TCTATTTTTTCTCGTTACTAC_TTTGTTGCCAGTATTAGTTACGGTAGTAGTACCAAT_GCTCGTTGGATCGCTACTTGGTACCTGTACTGGCGTGGTTATTAC	3	0.000625272
AATATTTGGTGGTGGTATC_CTTGTTGCCAGTATTAGTGACGGTGGTAATACCAAT_GTTCAGGTTGTTGACGAATTCTACTTTGTT	3	0.000625272
AATATTTCTCATAAATACTAC_CTTGTTGCCACTATTAGTTACGGTGCTAATACCTAT_GCTATGAC	3	0.000625272
AATATTTCTCATAAATCTTTC_TTTGTTGCCACTATTGATCATGGTGGTAGTACCTAT_GTTTCTGTTTCTGTTGACTGGTCTGCTGCTGGTAACCTTGAC	3	0.000625272
AATATTTCTCATGTTAAATGG_CTTGTTGCCGGTATTAATAACGGTAGTATTACCAAT_GTTTACCCGATCTACTACAACCCGGGTGCTATCGGTTATGGT	3	0.000625272
AATATTTCTTTCGTTGCTAAA_TTTTCCAGTATTAATTTCGGTGGTAATACCTAT_GTTTCTGCTTACGCTTACCGTATCCATGGT	3	0.000625272
TCTATTTTTCTGATCTAC_TTTGTTGCCGCTATTAATGGTGGTGGTACTACCAAT_GTTGGTCCGGAAGTTATCGTTAACTATGCT	3	0.000625272
TCTATTTTTCTGATCCCGTGCT_TTTGTTGCCGCTATTACTATTGGTACTACTACCTAT_GCTACTACTTTCCAGGGTTACTACCATTCT	3	0.000625272
TCTATTTTTTGGTTCGTTAAC_TTTGTTGCCAGTATTGGTGACGGTAGTATTACCTAT_GCTGGTTACTACGGTTACCGTTCTCTTGCT	3	0.000625272
AATATTTCTTTCTACAACGGT_CTTGTTGCCACTATTACTGACGGTGCTACTACCAAT_GCTCCGCGTGGTCTGCTGACTTACCCGTACACTGAACTTTAC	3	0.000625272
AATATTTCTTTCTACAACGAC_CTTGTTGCCGCTATTGCTTACGGTAGTATTACCAAT_GCTCAGTACGGTCATCCGTACGTTGGTACTACTCGTTATTAC	3	0.000625272
TATATTTCTCAGTACGGTAAC_TTTGTTGCCGCTATTAGTGGTGGTGCTATTACCAAT_GCTGACGGTGAACGTTCTTTCACTTATGCT	3	0.000625272
TCTATTTTTTCTCCGCCGTAC_TTTGTTGCCGCTATTAGTGTTGGTGGTATTACCAAT_GCTCTCATGAA	3	0.000625272
AATATTTCTCATGGTCCGTAC_TTTGTTGCCACTATTGATGGTGGTACTACTACCAAT_GCTTTCGAATCTACTCAGACTTACCTTGGT	3	0.000625272
AATATTTCTCATGGTCCGTAC_TTTGTTGCCAGTATTACTCAGGGTGGTATTACCAAT_GCTTACGGTGAATACTACCTGGTTCTTCCG	3	0.000625272
TATATTTCTCAGTACGGTACT_TTTGTTGCCACTATTAATTTCGGTAGTATTACCTAT_GTTCCGCAGGACTACGACGTTACTCTTGGT	3	0.000625272
ACTATTTTTTACGAAATCCAG_TTTGTTGCCGCTATTGATCGTGGTACTACTACCAAT_GCTATCCCGGGTAAAGCTATCTACCGTCAGGACGGTCATGCT	3	0.000625272
AATATTTCTTTCTACAAATCT_TTTGTTGCCGCTATTGATGACGGTACTATTACCTAT_GTTACTGACGACTACGGTGCTTACTATCGT	3	0.000625272
TATATTTCTCAGTACGGTACT_TTTGTTGCCAGTATTAATATCGGTACTAGTACCTAAT_GTTTACCGTGGTGCTCAGCATGACTATCGT	3	0.000625272
TCTATTTTTTCTCCGCCGTAC_CTTGTTGCCGCTATTAGTTCTGGTGCTAGTACCAAT_GCTGCTCTGGACTTCTCTTACGACCATTCT	3	0.000625272
ACTATTTTTTACGAAATCCCG_CTTGTTGCCACTATTGATGACGGTAGTAATACCAAT_GCTTACACTTACGCTGTTGACCGTCTTCGT	3	0.000625272
TCTATTTTTCTGATCCGTGGT_CTTGTTGCCAGTATTAATGTTGGTAGTACTACCTAT_GCTTACGGTGACATCCTTGGT	3	0.000625272
TATATTTCTCAGTACGGTATC_TTTGTTGCCACTATTACTCCGGGTAGTAGTACCAAT_GTTTACAAAACTAACAACTGGGGTTATGGT	3	0.000625272
AATATTTCTTTCTACAAAGCT_CTTGTTGCCAGTATTGCTGGTGGTAGTACTACCTAT_GTTCCGTACACTGGTGCTTACCGTCTTTCT	3	0.000625272
TCTATTTTTTCTCCGCCGCGT_CTTGTTGCCAGTATTAATTCTGGTGGTATTACCTAT_GCTTTCTCTCCGCGTTACTCTAACCATCAG	3	0.000625272
AATATTTCTTTCGTTTTCGAC_CTTGTTGCCACTATTGATGCTGGTAGTATTACCTAT_GTTCAGCGTGACGAAAAACGTTGGGACCGTCATTACTTTCCG	3	0.000625272
AATATTTCTTTCGTTTTCGAC_CTTGTTGCCAGTATTAGTGGTGGTGCTAGTACCTAT_GTTGGTGTTCTGCGTTCTCTGTACCCGTTCTACTACTATCGT	3	0.000625272
AATATTTCTTTCGTTTTCGGT_TTTGTTGCCGGTATTGCTTCCTGGTGGTAGTACCAAT_GCTACTTCTGACACTGGTGACTACTATATC	3	0.000625272
TCTATTTTTCTGATCCTGGAC_TTTGTTGCCAGTATTGGTTCGGTGGTACTACCTAT_GTTGACGTTGACTACTCTGCTACTTATGGT	3	0.000625272
AATATTTCTTTCGTTTTCTAC_CTTGTTGCCGGTATTAGTGTTGGTAGTATTACCAAT_GCTCATGCTACTCAGTCTACTGACTCTGGTGACCCGCTTGTT	3	0.000625272
TCTATTTTTCTGATCCTGTTC_CTTGTTGCCAGTATTAATTACGGTGCTAATACCAAT_GTTTACTACGACCCGGGTGACGACGACTACGACTACTTTGCT	3	0.000625272
TCTATTTTTCTGATCCTACTAC_TTTGTTGCCACTATTGATGTTGGTACTAATACCAAT_GCTATCCCGGACATCGCTGGTGACCAGGTTGCTGGTCATTCT	3	0.000625272
AATATTTCTCATGGTCGTTCT_CTTGTTGCCAGTATTGATCTGGGTAGTAGTACCAAT_GCTACTTACGGTGACGTTGGTCATTTTGTT	3	0.000625272
AATATTTCTAACGCTGCTGAA_CTTGTTGCCACTATTGGTTCTGGTGCTAGTACCAAT_GTTCCGGACTACGGTCATTCTCGTTCTGGTCAGGCTCTTCCG	3	0.000625272
AATATTTCTTTCTACAAAACT_TTTGTTGCCGCTATTGGTTACGGTGCTACTACCAAT_GTTACTGCTGACACTTACTCTTCTCATATC	3	0.000625272
AATATTTCTCATGGTCGTTAC_CTTGTTGCCGGTATTACTTCTGGTACTATTACCAAT_GCTGGTTACCTGCGTTGGGGTCAGGTTTCTGACTCTTATTAC	3	0.000625272
AATATTTCTTTCGTTTTCCGT_CTTGTTGCCGGTATTAGTCCGGGTGCTACTACCAAT_GTTGGTCAGACTGGTGACGCTGACCTTCAT	3	0.000625272
TCTATTTTTTCTCCGCCGGTT_CTTGTTGCCGGTATTACTGTTGGTACTACTACCAAT_GCTCGTCGTGTTGACCAGCGTAAATCTAACCAGCTGTATGGT	3	0.000625272
AATATTTCTTTCGTTTTCACT_CTTGTTGCCAGTATTGGTGGTGGTGGTAGTACCTAT_GTTCGTCTGGGTTACTACGGTGACCGTTCTGTTGACCTTACT	3	0.000625272
ACTATTTTTTACGAAATCTAC_CTTGTTGCCAGTATTGCTCAGGGTAGTAATACCAAT_GCTGAATCTGGTACTTACCGTGACCATGTT	3	0.000625272
AATATTTCTTTCGTTTGGTAC_CTTGTTGCCGGTATTGGTTTCGGTAGTAGTACCTAT_GCTACTCAGACTCAGTCTTACACTTATCGT	3	0.000625272
AATATTTCTTTCGTTTGGGGT_CTTGTTGCCACTATTACTTACGGTACTATTACCAAT_GTTGTTGTTCCGTACACTGGTGGTCTTGAC	3	0.000625272
AATATTTCTTTCGTTTGGGCT_CTTGTTGCCGCTATTGCTTGGGGTACTACTACCAAT_GCTGTTTGGGTTGCTGCTGCTTCTTTTCAG	3	0.000625272
AATATTTCTCATGGTGAACAG_CTTGTTGCCGCTATTGGTGGTGGTGGTATTACCAAT_GCTGACGCTGACGTTTACGCTCATTACTACTACAACCATCCG	3	0.000625272
AATATTTCTTTCGTTTGGAAC_TTTGTTGCCACTATTAGTTACGGTACTACTACCAAT_GTTCGTGGTTACGACTACTACACTCATTCT	3	0.000625272
AATATTTCTTTCGTTTCTTGG_CTTGTTGCCGGTATTACTGACGGTGGTAGTACCAAT_GCTCGTGACGACGTTCAGGCTGACCATGGT	3	0.000625272
AATATTTCTTTCGTTTCTTC_TTTGTTGCCGCTATTGGTCCGGGTGCTACTACCAAT_GTTACTGGTATCCAGTACGTTGAAGCTCCGACTCAGCTTGCT	3	0.000625272
TCTATTTTTCTGATCGACGAC_TTTGTTGCCAGTATTGCTCAGGGTGCTACTACCAAT_GTTGAATCTCTGGTTTACCCGTACTATAAC	3	0.000625272
TCTATTTTTTCTCCGCATGCT_TTTGTTGCCGCTATTGGTGGTGGTACTACCAAT_GTTGGTGTTCGTATCCAGTTCGACTACCCGGCTACTCTTGCT	3	0.000625272
ACTATTTTTTACGAAATCGGT_TTTGTTGCCACTATTGATTCTGGTGCTAGTACCAAT_GTTCTGTACCCGGACGGTGACTACCATTAC	3	0.000625272
AATATTTCTTTCGTTTCTTAC_TTTGTTGCCAGTATTGATACTGGTACTACTACCTAT_GTTGCTCAGGGTGACTTCGGTCGTCATTCT	3	0.000625272
AATATTTCTCATGGTGACACCT_CTTGTTGCCAGTATTGATCGTGGTACTAATACCAAT_GCTGAACGTGTTCATTCCGTTACTCTACTTACCATGCT	3	0.000625272
AATATTTCTTTCGTTTCTTAC_CTTGTTGCCGGTATTGATGACGGTGCTATTACCAAT_GTTTACAACCGTACTCGTCATGACCTTGTT	3	0.000625272
AGCCTGCGCCTGAGCTGCGCGGCGAGCGGCACTATTTCTATCACTTCTTAC_CTTGTTGCCGGTATTACTTACGGTGCTATTACCTAT_GTTCGTCCGCAGTACGACTACGCTGTTCATGAATACATCCG	3	0.000625272
AATATTTCTTTCGTTTCTTAC_CTTGTTGCCAGTATTACTTACGGTAGTAATACCAAT_GTTCGTTCTATCGTTTACTACGGTTCTGCTTACATCCATGAC	3	0.000625272
AATATTTCTTTCGTTTCTACT_CTTGTTGCCAGTATTACTTCGGTAGTACTACCTAT_GTTGTTGTTGTTTACTTCGACTCTTACTACCTGTTTCGT	3	0.000625272
AGCCTGCGCCTGAGCTGCGCGGCGAGCGGCACTATTTCTACTCCGGGTGTT_TTTGTTGCCACTATTGCTACTGGTAGTAGTACCAAT_GCTATCTCTGGTTCCGTGTTCATGCTTGGCAGTACTATTC	3	0.000625272
AATATTTCTAACGCTGCTGAA_TTTGTTGCCAGTATTAATTACGGTGGTAGTACCAAT_GTTACTCGTTACGGTTCTGGTCCGCATGGTGACTCTCTTAAA	3	0.000625272
AATATTTCTTTCGTTTCTGAC_TTTGTTGCCGGTATTGATTACGGTACTAGTACCTAT_GTTCGTCCGTGGTACGGTCTGGACACTGTTTACCCGCATTAC	3	0.000625272
ACTATTTTTTACGAAATCTAC_CTTGTTGCCGCTATTAGTTACGGTGCTAATACCAAT_GTTTACTCTCCGCTGTACTACACTATCTACAAACTGTATAAC	3	0.000625272
AATATTTCTTTCGTTTCTGCT_TTTGTTGCCAGTATTGCTTACGGTAGTACTACCTAT_GCTTTCTCTGACGACTACGACTCTCATCTG	3	0.000625272
TCTATTTTTTCTCCGCCGATC_TTTGTTGCCACTATTAGTGACGGTGGTACTACCTAT_GCTGGTGTTTCTGTTTACGACGACGACGGTCTGCTGTATCGT	3	0.000625272
TCTATTTTTTCTCCGCAGGGT_CTTGTTGCCACTATTGCTCAGGTAGTAATACCAAT_GCTCAGGACCTGGACCGTTACCAGCGTTACGTTCCGCTTTCT	3	0.000625272
ACTATTTTTTACGAAATCTAC_CTTGTTGCCAGTATTAATCCGGGTGCTACTACCAAT_GCTTACCGTTGGGGTCATGCTCCGCTTCAT	3	0.000625272
AATATTTCTCATGGTGACGAC_TTTGTTGCCACTATTACTCCGGGTACTAATACCAAT_GCTCCGTTCCGTTACCGTTCTGACCAGATCGCTCAGCTTTCT	3	0.000625272
TATATTTCTCAGTACGGTGAC_TTTGTTGCCGCTATTGCTCGTGGTACTACTACCTAT_GCTCCGGACCGTGACCCGGGTCTGTACGACGACGCTCATTAC	3	0.000625272
TCTATTTTTCTGATCGACTAC_CTTGTTGCCACTATTGATATCGGTAGTAGTACCAAT_GTTTCTTTCTACAACTACACTATCTACGTTACTCTGCATTAC	3	0.000625272
AATATTTCTCATGGTGACGAC_CTTGTTGCCAGTATTAGTTCTGGTGCTACTACCAAT_GCTCGTTACGACGGTTACGGTTACCCGTCTTTTACT	3	0.000625272
TATATTTCTGACTGGCCGTGG_CTTGTTGCCGCTATTGCTGTTGGTGGTAATACCAAT_GTTTGGCGTGACGGTGACACTACTGACCTGAAAACTCTTTTC	3	0.000625272
AATATTTCTCATGTTCATCTG_TTTGTTGCCAGTATTAATACTGGTGGTATTACCTAT_GCTTCTGGTGGTTCTGACCAGCTTTAC	3	0.000625272
ACTATTTTTTACGAAATCGAC_TTTGTTGCCGCTATTGGTCTGGGTGCTATTACCTAT_GCTCTGTCTTCTTACCGTGACGTTTTTGGT	3	0.000625272
AATATTTCTTTCTACAAAGAC_TTTGTTGCCGGTATTGGTGTTGGTACTAATACCTAT_GTTGTTTCTTACACTGCTTACGACCTTTTC	3	0.000625272
AATATTTCTTTCTACATC_TTTGTTGCCAGTATTGCTTACGGTAGTATTACCAAT_TACTACTACATCCAGGCTCATACT	3	0.000625272
TCTATTTTTTCTCATCCGTCC_TTTGTTGCCAGTATTACTGGTGGTGGTAATACCAAT_GTTGTTACTTACAACTACCTGGTTTATAAA	3	0.000625272
TATATTTCTGACTCTTTCGCT_TTTGTTGCCACTATTGCTCGTGGTACTATTACCTAT_GTTCGTCGTGACTACGACTCTTACGGTCCGTACGACCTTGAC	3	0.000625272
AATATTTCTCATTACACTTAC_TTTGTTGCCACTATTGCTTCTGGTAGTATTACCTAT_GCTACTTTCGGTGACTCTCTGTACTACTGGCTGATCTATGCT	3	0.000625272
TATATTTCTGACTCTTTCTTC_TTTGTTGCCGCTATTGGTTTCGGTGGTAGTACCAAT_GTTCCGGCTGACACTTCTCATCCGCTTCGT	3	0.000625272
TATATTTCTGACTCTTTCTCT_CTTGTTGCCAGTATTGCTGTTGGTACTAGTACCTAT_GTTCCGTACTACACTAAATACCCGTTTGGT	3	0.000625272
TCTATTTTTCTGCAGGAAGTT_TTTGTTGCCACTATTACTTACGGTACTAATACCTAT_GTTAACGGTCCGATCCATGGTGACTTTCAT	3	0.000625272
TATATTTCTCAGTACTACGAA_TTTGTTGCCGCTATTGGTATCGGTAGTAGTACCAAT_GTTCCGTACTCTCAGTGGTACGGTACTGCTCCGCCGCATGCT	3	0.000625272
TATATTTCTGACTCTTTCTAC_TTTGTTGCCACTATTGATAACGGTACTATTACCAAT_GCTTCTGCTCAGCAGCATGACTCTTCTTGAC	3	0.000625272
AGCCTGCGCCTGAGCTGCGCGGCGAGCGGCAATATTTCTTCTTCTTACTAC_TTTGTTGCCGGTATTAATTTCGGTAGTAATACCAAT_GTTTACGAAGTTGGTCATGTTGTTTATGAC	3	0.000625272
AATATTTCTTTCGGTTTCACT_TTTGTTGCCACTATTAGTTCTGGTGCTAATACCAAT_GCTTACCAGTACGACACTGACGTTCATAAC	3	0.000625272
AATATTTCTCATTACAACGAC_CTTGTTGCCACTATTGGTCGTGGTAGTATTACCAAT_GCTGACCATGACCCGGACGACGACCATCAT	3	0.000625272
TCTATTTTTTCTCATGAAGTT_CTTGTTGCCTGGTCAGGGTGCTAGTACCTAT_GTTGGTTCTGGTCTGGACTACGCTCCGGTTCGTCATTATTTC	3	0.000625272
TATATTTCTCAGTACTACGAC_CTTGTTGCCACTATTAATCAGGGTAGTAGTACCAAT_GTTGTTGACCCGGCTGCTACTTCGACACTTCTTACCATTAC	3	0.000625272
AATATTTCTTTCGGTTGGGAC_TTTGTTGCCGGTATTGGTCAGGGTACTAGTACCAAT_GTTTACTACCTGTACGACGTTACTTACACTCTGAACTATGAC	3	0.000625272
AATATTTCTTTCGGTTGGGAA_TTTGTTGCCGCTATTGGTCGTGGTGCTATTACCAAT_GCTGACGAATACTCTCGTGTTCTGCATCAG	3	0.000625272
AATATTTCTCATTACAACTC_TTTGTTGCCACTATTAGTGACGGTAGTAGTACCAAT_GTTATCCGTTACGCTGAAACTGACGTTTACCAGTCTCTTGTT	3	0.000625272
AATATTTCTTTCGGTTGGACT_CTTGTTGCCGCTATTGCTGTTGGTAGTACTACCAAT_GTTGCATCGTTGCTAACGGTGACCTTTCT	3	0.000625272
ACTATTTTTTACGAACGTTAC_TGTTGCCAGTATTGCTATCGGTGGTACTACCAAT_GTTAACTACCCGGACCATTACGGTCCGGTTCGTACTCTTTAC	3	0.000625272
AATATTTCTTTCGGTTCTTTC_TTTGTTGCCGCTATTGGTCGTGGTAGTAGTACCAAT_GTTTACGCTACTACTGGTGTTTCTTACATCGTTGTTCTTGGT	3	0.000625272
AATATTTCTTTCGGTTCTTTC_TTTGTTGCCGCTATTAGTTACGGTGGTAATACCAAT_GTTTACAACTACACTGCTCGTCCGTATGCT	3	0.000625272
AATATTTCTCATTACACTTAC_TTTGTTGCCACTATTACTACTGGTGGTAATACCAAT_GTTCGTTCTCGTATCTACCTGTACCATAAC	3	0.000625272
AATATTTCTCATTACACTTAC_CTTGTTGCCAGTATTAGTGCTGGTGCTAGTACCTAT_GCTCGTCGTTCTTACGAAGTTCTGGGTGAATACCGTTATGAC	3	0.000625272
AATATTTCTTTCGGTTCTGAC_CTTGTTGCCGCTATTAATGACGGTGGTACTACCAAT_GCTGACATCTCTGACGACTCTGCTTCTACACTAAACTTGGT	3	0.000625272
TCTATTTTTCTGCAGGACTAC_TTTGTTGCCACTATTACTCTGGGTACTATTACCAAT_GCTATCGAAGGTCCGCCGGCTGAAGGTTCTGCTGACTATGAC	3	0.000625272
TCTATTTTTTCTCATCGTGAC_TTTGTTGCCGGTATTGGTTCTGGTGGTACTACCAAT_GTTCGTTACGACGCTGCTGACGACTCTTACGGTTACCATTAC	3	0.000625272
AATATTTCTTTCGGTTCTGTT_TTTGTGCCAGTATTAGTCTGGGTGCTAATACCAAT_GCTTACACTTACTACGGTCGTTCTACTTACTGGTATACT	3	0.000625272
TCTATTTTTCTGCAGGGTGCT_CTTGTTGCCAGTATTACTCGTGGTGCTACTACCAAT_GCTGGTACTGTTGACAACTTCGGTCATGAC	3	0.000625272
TATATTTCTCAGTACTACGAC_TTTGTTGCCGCTATTAGTGACGGTACTAATACCAAT_GTTGCTGGTGTTGCTGACTACGGTCTTTAC	3	0.000625272
AATATTTCTTTCGGTTCTTAC_CTTGTTGCCGGTATTGCTAACGGTAGTACTACCAAT_GCTCAGACTTACTACTGGGAATACCTTGAC	3	0.000625272
AATATTTCTCATTACCAGGAC_CTTGTTGCCGGTATTGATCATGGTGCTAGTACCTAT_GTTTACAACGACTGGGAATTCCTGTACCGTCCGACTCATGAC	3	0.000625272
TCTATTTTTTCTCCGCCGGAC_CTTGTTGCCGGTATTAATTACGGTAGTACTACCAAT_GCTTACGCTTACCGTTACGGTGCTCTTACT	3	0.000625272
AATATTTCTTTCGGTTACGTT_TTTGTTGCCAGTATTACTGAAGGTAGTACTACCAAT_GCTCTGCCGGTTTTCCGTCTGGGTCTTTAC	3	0.000625272
AATATTTCTTTCGGTTACGTT_TTTGTTGCCGGTATTAGTGTTGGTAGTATTACCAAT_GTTCTGTACTCTAAAAACAAATACTTTTGG	3	0.000625272
AATATTTCTTTCGTTGACACT_TTTGTTGCCAGTATTAATCTGGGTAGTATTACCAAT_GTTAACTCTGACTCTCGTGCTCTGCGTCATGACCGTTTTGTT	3	0.000625272
TATATTTCTCAGTACGTTGGT_CTTGTTGCCAGTATTAGTGGTGGTGCTATTACCAAT_GCTCCGCTGACTCGTGGTAAAGACTATCCG	3	0.000625272
AATATTTCTCATTACACTTTC_CTTGTTGCCACTATTGGTACTGGTAGTAATACCAAT_GCTTCTCGTGGTACTGACTACCAGGGTGTTTACGAATATCAT	3	0.000625272
TATATTTCTCAGTACTACGCT_TTTGTTGCCGCTATTACTGCTGGTGGTAGTACCAAT_GCTGTTTGGCATTACAAAGGTCCGCATTAC	3	0.000625272
ACTATTTTTTACGAACGTTGG_TTTGTTGCCGCTATTACTCTGGGTGGTAGTACCAAT_GTTCTGGAAACTCCGCGTGCTATCCAGAACCCGGCTTATGCT	3	0.000625272
TATATTTCTGACTCTTTCGAA_CTTGTTGCCGGTATTAATTACGGTGGTACTACCAAT_GTTCGTTGGGTTCGTGGTTCTAACTATGGT	3	0.000625272
AATATTTCTTTCGGTTACTTC_TTTGTTGCCAGTATTGCTATCGGTACTATTACCAAT_GTTACTTCTGGTGACGACGCTCCGTATGCT	3	0.000625272
AATATTTCTCATTACATCGCT_CTTGTTGCCAGTATTGCTAAAGGTAGTAATACCAAT_GTTGGTGTTAAACGTATCGAAGACCTGTCTACTGACCTTTCT	3	0.000625272
AATATTTCTTTCGGTTACTGG_TTTGTTGCCAGTATTGCTCGTGGTGCTAATACCTAT_GCTTGGGACCAGGGTTACTACACTTTGCT	3	0.000625272
AATATTTCTCATTACATCTAC_TTTGTTGCCAGTATTGCTTACGGTGGTAATACCAAT_GCTAACTACAACGTTTACGACTACTTTGGT	3	0.000625272
TATATTTCTCAGTACTACGGT_CTTGTTGCCAGTATTAGTTACGGTGCTAATACCAAT_GCTTACACTCAGTACGACTACGACTATCGT	3	0.000625272
TCTATTTTTTCTCATCAGTCT_TTTGTTGCCGCTTAATGTTGGTGGTATTACCAAT_GTTGGTGCTCCGCATGACCGTGGTTTTAAC	3	0.000625272
TCTATTTTTTCTCATCAGTAC_TTTGTTGCCACTATTAATGACGGTGGTAATACCAAT_GTTTACCCGTTCCTGAACATCGACTATATC	3	0.000625272
AATATTTCTTTCGGTTACTCT_TTTGTTGCCGCTATTGGTTACGGTACTACTACCTAT_GCTCGTGTTTACTACTACGTTGACGACGACTGGGACCTTAAC	3	0.000625272
TCTATTTTTCTGCAGGCTTAC_TTTGTTGCCGGTATTACTGCTGGTGCTAATACCAAT_GTTGACTTCGGTTGGGACACTTCTCATTAC	3	0.000625272
AATATTTCTCATTACCAGATC_TTTGTTGCCACTATTAGTTACGGTGGTATTACCTAT_GTTCCGGGTACTTACCGACTTTCCG	3	0.000625272
TCTATTTTTCTGCAGGCTAAC_TTTGTTGCCGGTATTGGTTACGGTAGTAATACCAAT_GCTGACCGTGTTTGGGGTTACACTTATGAC	3	0.000625272
TCTATTTTTCTGCAGGCTTTC_CTTGTTGCCGGTATTAATTACGGTAGTATTACCAAT_GCTGACGACAACCGTGGTGACTCTTTGAC	3	0.000625272
TATATTTCTCAGTACTACGGT_CTTGTTGCCGCTATTGGTACTGGTGGTAATACCTAT_GTTATCTACCTGTACTCTCAGGACCATTAC	3	0.000625272
AATATTTCTTTCGGTTACTAC_TTTGTTGCCGCTATTAATGACGGTGCTAGTACCTAT_GTTACTGACCTGGACTCTTTCCGTTTTCGT	3	0.000625272
AATATTTCTCATTACCAGGTT_CTTGTTGCCAGTATTGCTTCTGGTAGTAATACCAAT_GCTGCTGGTGACGACGTTGGTCAGTTTTAC	3	0.000625272
TATATTTCTGACTCTTTCACT_CTTGTTGCCGCTATTGCTAACGGTAGTACTACCAAT_GCTGGTACTGACGGTTTCCGTCGTCTGCATAAACAGCTTGAC	3	0.000625272
AATATTTCTCATTACCAGTAC_TTTGTTGCCGCTATTGCTGACGGTACTACTACCAAT_GTTGAACAGTACGGTTACTCTGGTTATCGT	3	0.000625272
AATATTTCTTTCGGTTACTAC_CTTGTTGCCGGTATTGCTGTTGGTACTACTACCTAT_GCTTCCGTGAAGTTACTTACCTGCATCTG	3	0.000625272
TCTATTTTTTCTCATATCTTC_CTTGTTGCCAGTATTGCTTCTGGTACTATTACCTAT_GCTAAAACTTACGTTGTTTCTCCGTATGAC	3	0.000625272
AATATTTCTTTCGGTTACTAC_CTTGTTGCCGCTATTACTAACGGTACTAATACCTAT_GTTCGTTCTGACCATGACGGTGCTTATCGT	3	0.000625272
TCTATTTTTTCTCATATCGTT_TTTGTTGCCGCTATTGGTTACGGTATAGTACCAAT_GTTGTTGGTCTGGCTGTTCAGGAAGGTACTCAGCTGTATCAG	3	0.000625272
AATATTTCTCATTACCATACT_TTTGTTGCCGGTATTAATGACGGTGCTATTACCAAT_GCTTACAACGCTGACGACTTCGACGGTGTTGTTTCTTACCATGCT	3	0.000625272
TATATTTCTCAGTACTACGTT_CTTGTTGCCAGTATTGCTTACGGTGCTAGTACCAAT_GTTCGTCGTACTCGTTCTACTTTCCTTGAC	3	0.000625272
AATATTTCTCATTACCATGCT_CTTGTTGCCGCTATTGCTACTGGTGCTATTACCAAT_GTTGTTGACCCGACTAACCAGCGTCTTCGT	3	0.000625272
AATATTTCTCATATCTACGGT_CTTGTTGCCGGTATTGCTATCGGTACTACTACCAAT_GCTACTTCTCTGGCTGTTTACGTTTATGTT	3	0.000625272
TATATTTCTGACTGGCGTCGT_TTTGTTGCCGCTATTGCTGCTGGTACTAATACCAAT_GCTTACTACGGTCAGTACGACCGTACTGCTTACCTGTTTGAC	3	0.000625272
AATATTTCTTTCTACAACTCT_CTTGTTGCCGGTATTGGTGACGGTGGTAATACCAAT_GCTAACCTGGTTAACGACACTACTTACTACTCTACTTATGCT	3	0.000625272
TATATTTCTGACTGGCAGTAC_CTTGTTGCCAGTATTAGTTACGGTACTAATACCTAT_GTTTACGAAGGTTTCGGTCTGTCTACTTACTACATCCATCAG	3	0.000625272
AATATTTCTCATGGTTCTCGT_CTTGTTGCCGCTATTAATAAAGGTAGTAGTACCTAT_GTTTACTACTACGTTCGTTACGGTTACGTTTACGACTATTCT	3	0.000625272
AGCCTGCGCCTGAGCTGCGCGGCGAGCGGCAATATTTTTTACCTGCCGTCT_CTTGTTGCCGGTATTGGTGACGGTACTAATACCAAT_GTTGGTAACGTTAACACTTACTACCTTGTT	3	0.000625272
TCTATTTTTCTGATCTACCGT_CTTGTTGCCAGTATTGCTTCTGGTACTAATACCTAT_GTTGGTCCGTCTGACTACTCTCCGCTTCCG	3	0.000625272
AATATTTCTCATGGTTCTCTG_CTTGTTGCCAGTATTACTTACGGTGGTAGTACCAAT_GCTGGTTACCGTGGTTTCTCTGACCGTCCGGTTTACCATGAC	3	0.000625272
AATATTTCTCATGGTTCTGAC_CTTGTTGCCAGTATTAGTCCGGGTAGTACTACCAAT_GTTCATGCTCTGGGTTACTACTCTTATGGT	3	0.000625272
AATATTTCTTTCGTTGGTGAC_TTTGTTGCCGGTATTACTTCTGGTGGTACTACCTAT_GCTACTTCTAAAACTCGTGCTAAACATATC	3	0.000625272
AATATTTCTTTCGTTGGTGAC_TTTGTTGCCAGTATTGGTACTGGTGCTACTACCAAT_GTTTACTGGGGTGGTTACCCGCTGTTTGTT	3	0.000625272
AGCCTGCGCCTGAGCTGCGCGGCGAGCGGCAATATTTTTTACCCGGACTAC_CTTGTTGCCAGTATTACTCTGGGTAGTAATACCTAT_GTTGACTCTGCTTACGTTAACGACTCTGACTCTGGTTTTCTG	3	0.000625272
AGCCTGCGCCTGAGCTGCGCGGCGAGCGGCAATATTTTTGTTTCTCATGTT_CTTGTTGCCACTATTACTGTTGGTAGTAGTACCAAT_GCTTCTGTTTACGACTACTCTTACAACGACCTGTACTATCCG	3	0.000625272
TCTATTTTTTCTCATTGGTAC_CTTGTTGCCACTATTGGTACTGGTAGTAGTACCAAT_GTTGGTGACGAACCGGTTTACTACTCTCATCATGTTCTTGGT	3	0.000625272
AATATTTCTTTCGTTGCTTAC_TTTGTTGCCAGTATTAGTATCGGTACTACTACCAAT_GTTCCGCTGGGTGCTTACGACCGTTTTGCT	3	0.000625272
AATATTTCTAACGCTGCTGAC_TTTGTTGCCGGTATTGCTTCTGGTGCTACTACCAAT_GTTCGTGCTTACTGGGGTTTCGTTAACGTTGTTGCTTTTTAC	3	0.000625272
TCTATTTTTTCTCATTTCATC_TTTGTTGCCAGTATTGCTAAAGGTACTACTACCAAT_GTTCGTATCGTTCTGCCGTACCGTTTCCGAAGACACTCATGTT	3	0.000625272
TCTATTTTTTCTCATTTCGAC_CTTGTTGCCGGTATTAATCGTGGTGGTAGTACCTAT_GTTTCTTTCTACATCTGGCGTATCCGTGGTCGTGCTTTTCCG	3	0.000625272
AATATTTCTCATGGTTGGCGT_CTTGTTGCCACTATTACTACTGGTGGTACTACCAAT_GCTCCGTACACTCGTTCTTTCTACCTGCGTGACTACCTTCCG	3	0.000625272
TCTATTTTTTCTCCGAACGGT_CTTGTTGCCGCTATTGGTTACGGTAGTAGTACCAAT_GCTTACGTTGCTGAACTGCCGTCTCTTTGG	3	0.000625272
AATATTTCTTTCGTTGCTTTC_TTTGTTGCCACTATTACTGTTGGTAGTACTACCTAT_GCTCCGGGTGGTGCTTACCTGGGTTTCTACTACACTTTATGCT	3	0.000625272
AATATTTCTTTCGTTGGTAAC_CTTGTTGCCACTATTAGTCGTGGTAGTAGTACCAAT_GTTGGTGCTGGTACTCATGAATACCATGAC	3	0.000625272
AATATTTCTCATGGTTCTTCT_TTTGTTGCCACTATTGATCCGGGTGGTAGTACCAAT_GTTGTTTCTTCTCAGTCCAGAACCTTTAC	3	0.000625272
TCTATTTTTCTGATCTACGCT_TTTGTTGCCAGTATTAATTCTGGTACTAATACCAAT_GTTGTTTCTGGTCGTTCTAAAACTACTCATTACGGTTATTGG	3	0.000625272
AATATTTCTTTCGTTGGTCAT_TTTGTTGCCAGTATTGCTGGTGGTGGTAATACCAAT_GCTCCGGTTTACGGTAACGCTTTCTTCCTGGACTACTACTGGCTTCGT	3	0.000625272
TCTATTTTTCTGATCTACGAC_CTTGTTGCCGCTATTAGTGTTGGTGCTACTACCAAT_GTTGGTGACGAAAAAACTGTTTACCATCTG	3	0.000625272
ACTATTTTTTACGAACATTTC_TTTGTTGCCGGTATTAATTACGGTACTAATACCTAT_GCTCGTGTTGCTTCTGGTACTCTGCATGTT	3	0.000625272
AATATTTCTTTCGTTGGTAAA_CTTGTTGCCGCTATTACTGGTGGTACTATTACCAAT_GCTTACGCTGGTCCGTACAACTGGGCTGACGTTTACCATGAC	3	0.000625272
AATATTTCTTTCGTTTAC_TTTGTTGCCGGTATTGGTTACGGTGCTACTACTAT_GCTGACGTTGACCTGTTCGACGGTTACAACTACACTCTTTAC	3	0.000625272
AATATTTCTTTCGTTTCTAAC_CTTGTTGCCGGTATTGGTCCGGGTAGTATTACCAAT_GTTCATGTTGAGACGAATACCGTCCGGGTCCGATCCATGAA	3	0.000625272
AATATTTCTCATGGTGACTGG_CTTGTTGCCAGTATTGGTGACGGTGCTACTACCAAT_GTTGTTGTTACTCGTGACCCGGGTCATTCT	3	0.000625272
TCTATTTTTTCTCCGCGTGAC_TTTGTTGCCGGTATTGCTGGTGGTGCTATTACCAAT_GTTTACAACTATGAC	3	0.000625272
ACTATTTTTTACGAACATGCG_CTTGTTGCCAGTATTGATGGTGGTAGTACTACCAAT_GCTTTCACTCTGGCTTACCTGAAATATTAC	3	0.000625272
AATATTTCTCATGGTACTCTG_TTTGTTGCCAGTATTAGTTACGGTAGTATTACCTAT_GTTGGTCAGGACCGTCCGTACCGTTTTCTG	3	0.000625272
TCTATTTTTCTGATCTACACT_CTTGTTGCCGGTATTGATTCTGGTACTAATACCAAT_GCTCATCGTGACTTCAAATGGGGTCATTC	3	0.000625272
AATATTTCTTTCGTTGGTTAC_TTTGTTGCCAGTATTAATCAGGGTGGTAGTACCAAT_GTTGACCCGTACTACCTGATCTCCTTGTT	3	0.000625272
TATATTTCTCAGTACGTTGAC_TTTGTTGCCAGTATTAATCATGGTAGTATTACCAAT_GTTTTCCTGTCTGTTTGGGGTAACTACGGTTACACTTCTTGAC	3	0.000625272
TCTATTTTTTCTCATTCTGTT_TTTGTTGCCACTATTAATGCTGGTGGTATTACCTAT_GTTGGTGTTGAATTCTGGTCTGTTTGGGCTCGTGGTTATGTT	3	0.000625272
AATATTTCTTTCGTTGACTCT_CTTGTTGCCAGTATTACTCTGGGTGGTAGTACCTAT_GTTTACTACGGTGCTTCTCCGCCGTACTCTTACCGTTTTGCT	3	0.000625272
AATATTTCTTTCGTTGACTAC_TTTGTTGCCGGTATTGCTACTGGTGGTATTACCAAT_GTTTACGCTCCGGCTTACACTTACTCTCCGACTCAGTTTTAC	3	0.000625272
TCTATTTTTCTGATCTCTCAC_CTTGTTGCCAGTATTACTGACGGTAGTAGTACCAAT_GTTGTTGGTCATCATTACGGTCGTCCGTACGCTTATCGT	3	0.000625272
AATATTTCTCATGTTACTATC_TTTGTTGCCGGTATTGATTACGGTACTATTACCTAT_GTTTACAAATTCCTGGACGACCTGTTTTTC	3	0.000625272
TATATTTCTGACTGGATCGCT_TTTGTTGCCGCTATTGCTTACGGTGGTAATACCAAT_GTTTCTACTTCGACGGTTACCCGCTTGAC	3	0.000625272
AATATTTCTCATGTTACTCGT_TTTGTTGCCACTATTGCTTCTGGTGCTATTACCTAT_GTTGGTGCTTACTCTTACCCGCAGTTTGGT	3	0.000625272
AATATTTCTCATGTTACTGTT_TTTGTTGCCGGTATTGCTCGTGGTGCTACTACCAAT_GTTACTCCGATCGTTTACCTGCGTGCTTACTACCTGTTTCGT	3	0.000625272
AATATTTCTTTCGTTGACTAC_CTTGTTGCCGCTATTGATTACGGTGGTAGTACCAAT_GGCTTACACTCTGGAAGACGTTGACCATTAC	3	0.000625272
AATATTTCTTTCGTTGACGTT_CTTGTTGCCACTATTAGTGACGGTGGTATTACCTAT_GCTTACCGTATCTACGACATCGACCATCGT	3	0.000625272
AATATTTCTTTCGTTGACGGT_CTTGTTGCCGGTATTAATGGTGGTAGTACTACCAAT_GCTGACGTTCAGACTCGTTACCGTCATTGG	3	0.000625272
TCTATTTTTTCTCATTCTGAA_TTTGTTGCCGCTATTGATAACGGTAGTATTACCAAT_ATTGGTGCTTCTACTTCTGCTCCGTATATC	3	0.000625272
TCTATTTTTTCTCATTCTCCG_CTTGTTGCCGCTATTGATTACGGTGCTAGTACCAAT_GCTGGTTGGGGTTCTTTCGGTAACTACCGTGACTTCCTTGCT	3	0.000625272
AATATTTCTCATGTTATCTAC_TTTGTTGCCGCTATTGGTGGTGGTGGTATTACCAAT_GTTGAAGACATCACTCATCTGCGTCATACT	3	0.000625272
AATATTTCTCATGTTCAGAAA_CTTGTTGCCACTATTACTTACGGTGGTAATACCAAT_GTTATCGTTCCGTACCATCAGCGTGTTATCGACCCGCATTCT	3	0.000625272
AATATTTCTCATGTTCAGCTG_CTTGTTGCCACTATTGGTTACGGTGGTAATACCTAT_GTTGAATACGCTTACGGTTACGCTTATCGT	3	0.000625272
AATATTTCTTTCGTTGACCTG_TTTGTTGCCACTATTAATTACGGTGCTAATACCTAT_GCTTACACTTACTACGACTCTGGTGACCATTAC	3	0.000625272
ACTATTTTTTACGAACCGGAC_TTTGTTGCCGGTATTAATAACGGTAGTATTACCTAT_GCTTGGTACGCTACTGTTTCTGTTGCTTGGGCTTTCCATCAG	3	0.000625272
TATATTTCTCAGTACGTTGCT_TTTGTTGCCGGTATTACTGGTGGTACTAATACCTAT_GCTTTACT	3	0.000625272
AATATTTCTTTCGTTGACCCG_CTTGTTGCCACTATTGGTTACGGTAGTAATACCTAT_GTTTACGACTACCCGAACGACGGTCATACT	3	0.000625272
TCTATTTTTTCTCATTCTAAC_CTTGTTGCCACTATTAGTGCTGGTAGTACTACCTAT_GTTGCTTGGTACACTACTTTCCCGGAACTGTCTTTCTTTGAC	3	0.000625272
TATATTTCTGACTGGATCACTGGT_CTTGTTGCCAGTATTGAGTCTGGGTAGTAGTACCTAT_GTTTACCCGGTTACTTCTCTGTTCTATGTT	3	0.000625272
ACTATTTTTTACGAACCGATC_TTTGTTGCCAGTATTGGTTCTGGTACTATTACCTAT_GTACTCTTTCTACCTTGCT	3	0.000625272
AATATTTCTTTCGTTGCTGCT_CTTGTTGCCGGTATTACTTCTGGTGCTATTACCTAT_GTTGACAAATCTACTGACCTGCAGGCTCGTGCTATCCGTCTTGAC	3	0.000625272
TCTATTTTTTCTCATTGGGCT_CTTGTTGCCACTATTGCTAACGGTGCTAGTACCAAT_GTTAACTCGTTCCGTACGGTCAGTATTAC	3	0.000625272
TCTATTTTTTCTCCGAACGAC_CTTGTTGCCACTATTAATGTTGGTGGTAATACCAAT_GTTGTTGGTTACCAGATCTACGCTCTTACT	3	0.000625272
ACTATTTTTTACGAACATCGT_TTTGTTGCCGCTATTGCTCGTGGTAGTAGTACCTAT_GCTGACACTGGTGACCCGTATGAC	3	0.000625272
TCTATTTTTTCTCCGAACCGT_TTTGTTGCCGCTATTAATTTCGGTGGTACTACCTAT_GTTGCTGACTCTTACGAATCTGTTGTTTTTTAC	3	0.000625272
TCTATTTTTCTGATCGTTTTC_TTTGTTGCCGGTATTGGTTACGGTGGTACTACCAAT_GTTCGTGTTCAGTCTTACGGTTTCGACTCTCCGCGTTATGCT	3	0.000625272
AATATTTCTTTCTACAACTCT_CTTGTTGCCAGTATTGGTCTGGGTGGTACTACCAAT_CGTCAGCATGTT	3	0.000625272
AATATTTCTCATGGTACTCTG_TTTGTTGCCAGTATTGGTTCTGGTAGTAATACCAAT_GTTTCTCGTGCTGACTACGACGGTTATGTT	3	0.000625272
AATATTTCTTTCTACACTGGT_TTTGTTGCCGCTATTGGTACTGGTAGTATTACCTAT_GTTCATGGTATCTACACTCAGCCGTATTTC	3	0.000625272
TCTATTTTTTCTCCGCTGACT_TTTGTTGCCACTATTGCTTCTGGTGCTAATACCAAT_GCTACTTACGAATACGTTTACCAGCATTCT	3	0.000625272
TCTATTTTTCTGAGTGACGAA_TTTGTTGCCAGTATTACTGCTGGTACTAATACCAAT_GTTTACGCTTACCCGATCGTTACTTTTTTC	3	0.000625272
AGCCTGCGCCTGAGCTGCGCGGCGAGCGGCACTATTTCTGCTCCGGAC_TTTGTTGCCAGTATTGATGTTGGTAGTAGTACCTAT_GTTTCTACTCGTGGTCTGCGTCCGGGTTACAACGTTTATGCT	3	0.000625272
ACTATTTTTTACGAAACTGTT_TTTGTTGCCGGTATTGATCGTGGTGCTAGTACCAAT_GCTTCTCTGCTGTCTGACTGGCAGTCTGCTTACCTGCTTGAC	3	0.000625272
AATATTTCTCATGCTTCTCTG_CTTGTTGCCGGTATTGCTGTTGGTGGTACTACCTAT_GTTAAAGGTGGTCGTGACAACTTCTATGAC	3	0.000625272
AATATTTCTTTCTACATCGAC_TTTGTTGCCACTATTAATACTGGTGCTAGTACCAAT_GCTTCTTCTTCTTCATCTCTCTGCATAAC	3	0.000625272
AGCCTGCGCCTGAGCTGCGCGGCGAGCGGCACTATTTCTGCTCAGGGTGGT_CTTGTTGCCGCTATTGCTTACGGTGGTAATACCAAT_GTTGCTGGTGACGTTGACTCTGCTGACGGTATCTACCTTTAC	3	0.000625272
ACTATTTTTTACGAAACTTACC_CTTGTTGCCAGTATTGATCGTGGTACTAATACCAAT_GTTCCGTGGGACACTTACTTCTCTCTTGTT	3	0.000625272
AATATTTCTTTCTACATCGAC_CTTGTTGCCACTATTGCTTCTGGTGGTACTACCTAT_GCTGACCTGTACTACGACGTTTACTTTTAC	3	0.000625272
TCTATTTTTTCTCCGCGTTCT_CTTGTTGCCACTATTGGTTTCGGTAGTATTACCTAT_GTTACTCCGCAGTCTGCTGACTACTTTCTG	3	0.000625272
ACTATTTTTTACGAAACTTAC_CTTGTTGCCACTATTAGTACTGGTACTAATACCTAT_GTTGACGACCCGGCTGGTGACTGGCTGGCTACTTGGCATGTT	3	0.000625272
AATATTTCTTTCTACATCCAG_CTTGTTGCCACTATTAGTGAAGGTGGTAGTACCAAT_GCTTACGACGTTGTTGGTGCTGAATCCGTAAAGACTTTGGT	3	0.000625272
AATATTTCTAACGCTGCTAAC_CTTGTTGCCACTATTAATATCGGTAGTATTACCAAT_GCTGGTTACGACTACCAGGACGCTCATTCT	3	0.000625272
AATATTTCTTTCTACACTTAC_CTTGTTGCCACTATTGCTTACGGTGGTAGTACCAAT_GCTTCTTACTCGACCTGGGTGTTTATTAC	3	0.000625272
TCTATTTTTCTGATCACTTAC_TTTGTTGCCGCTATTGGTCGTGGTAGTATTACCAAT_GTTCAGGCTCCGGGTGTTGTTGCTCATGAA	3	0.000625272
AATATTTCTTTCTACACTTCT_CTTGTTGCCAGTATTAATCGTGGTGCTACTACCTAT_GCTTCTTCTGACATTCCTGTCTCTGCAGCGTGGTACTCCGTATTAC	3	0.000625272
AGCCTGCGCCTGAGCTGCGCGGCGAGCGGCACTATTTCTGACGAACTGTAC_TTTGTTGCCACTATTACTGACGGTAGTACTACCTAT_GCTTGGTTCGGTGCTACTACTTACTACCAGCTGCGTTATTAC	3	0.000625272
AATATTTCTTTCTACACTTCT_CTTGTTGCCGGTATTAATTACGGTAGTAGTACCAAT_GCTCGTTACTCTCTGCGTCCGGGTCATGGT	3	0.000625272
ACTATTTTTTACGAAACTTAC_TTTGTTGCCACTATTGGTTCTGGTAGTAGTACCAAT_GTTAAAATCCGTTACTCTCGTTCTCATGCT	3	0.000625272
TATATTTCTGACTGGCGTTAC_TTTGTTGCCGCTATTGATGCTGGTAGTAGTACCTAT_GTTCAGCGTGCTGGTTACGTTCTGCATGGT	3	0.000625272
AATATTTCTCATGGTAACTCT_TTTGTTGCCGCTATTAATTACGGTAGTAATACCTAT_GTTTCTTCTTCTCCGCTGGACGGTCCGCATTAC	3	0.000625272
ACTATTTTTTACGAAACTTAC_CTTGTTGCCGCTATTGGTCCGGGTGGTACTACCTAT_GCTCTCTGGTTACCGTATCTTCTTTGTT	3	0.000625272
TCTATTTTTCTGATCACTCTG_CTTGTTGCCACTATTGCTCCGGGTACTAATACCTAT_GCTTACGTTTACGACCCGCGTGGTCATGCT	3	0.000625272
TCTATTTTTCTGATCACTCGT_CTTGTTGCCGGTATTAATCGTGGTGGTAGTACCAAT_GTTGACCGTTCTTACTACTACTACTATACT	3	0.000625272
AATATTTCTTTCTACACT_CTTGTTGCCGGTATTGATTCGGTAGTATTACCAAT_GTTTACACTGTTATCCCGCGTGACTCTGACGACGACCTTTAC	3	0.000625272
TATATTTCTGACTGGCTGGGT_CTTGTTGCCAGTATTGGTCTGGGTGGTAGTACCAAT_GTTACCTTGGACTGTTTTCGACAACCTGGCTGGTTACCTTACT	3	0.000625272
ACTATTTTTTACGAAACTTAC_CTTGTTGCCGCTATTGATTACGGTAGTAATACCTAT_GTTTACGCTTTCGACATCTTCCTGACTACTCTGCTGCATGAC	3	0.000625272
AATATTTCTTTCTACACTTGG_CTTGTTGCCACTATTGCTACTGGTGCCCAAT_GTTTCTTCTAACGTTGTTAACACTGGTTACAAAGACTATATC	3	0.000625272
TCTATTTTTTCTCCGCGTATC_TTTGTTGCCACTATTAGTGACGGTACTATTACCTAT_GTTGCTACTTCTACTTACCATGCTTTTGGT	3	0.000625272
TCTATTTTTCTGACTTTCTGG_CTTGTTGCCAGTATTAATTACGGTACTAATACCAAT_GCTTGGGACATCTGGCCACTGGGTTATCCG	3	0.000625272
TCTATTTTTTCTCCGCGTGAC_TTTGTTGCCGGTATTACTCAGGGTACTAATACCAAT_GTTTCTATCTACTACGGTGACTTTATC	3	0.000625272
AATATTTCTTTCTACATCTAC_TTTGTTGCCAGTATTAATACTGGTAGTACTACCAAT_TTGTTTGGGGTTCCTGCTTCTGGTCTTTAC	3	0.000625272
ACTATTTTTTACGAAACTGTT_TTTGTTGCCACTATTGATTACGGTGGTAGTACCTAT_GCTTTCGACGTTCCGTACGCTGACTCTCGTGACAACGTTCATTTC	3	0.000625272
AATATTTCTTTCTACACTGGT_TTTGTTGCCGCTATTAGTTACGGTGCTACTACCAAT_GCTTTCTACATCGACCGTCTGACTATCCGTTACCGTTTTCCG	3	0.000625272
TCTATTTTTCTGATCATCTTC_TTTGTTGCCGCTATTGCTCATGGTAGTAATACCTAT_GTTTACGACGACCGTACTTGGTACTATTAC	3	0.000625272
ACTATTTTTTACGAAACTTAC_TTTGTTGCCGGTATTGGTGACGGTGCTAGTACCTAT_GTTTACGACGGTTCTGGTTACGCTCATCTG	3	0.000625272
ACTATTTTTTACGAAACTTAC_TTTGTTGCCGGTATTGGTTACGGTGGTACTACCTAT_GTTTACTCTTCTGGTTCTGGTCGTTTTTGG	3	0.000625272
TATATTTCTCAGTACGCTTAC_CTTGTTGCCGCTATTGGTCTGGGTGCTAGTACCTAT_GCTACTGACGCTCGTCAGTTCGAATCTGCTCAGTACCTTGCT	3	0.000625272
AGCCTGCGCCTGAGCTGCGCGGCGAGCGGCACTATTTCTGACACTGGTTAC_CTTGTTGCCAGTATTGCTACTGGTACTAATACCTAT_GTTGTTGACAACTGGAACCGTCGTGGTGCTATCTCTTTTTAC	3	0.000625272
TCTATTTTTCTGATCCATACT_CTTGTTGCCACTATTAGTATCGGTACTACTACCTAT_GCTGGTTCTCCGTTCTACGTTGCATGGGAATTCCCGCATTAC	3	0.000625272
AATATTTCTCATGGTACTTAC_CTTGTTGCCGGTATTGCTGTTGGTACTACTACCAAT_GTTGACCGTGCTCGTTACGACCTGCTTGTT	3	0.000625272
TCTATTTTTTCTCCGCGTGAC_CTTGTTGCCACTATTGATAACGGTGGTATTACCTAT_GTTGGTCAGCTGGTTTCGGTGCTCTTGAA	3	0.000625272
TCTATTTTTTCTCCGCGTGAC_TTTGTTGCCGGTATTGGTTACGGTAGTAGTACCAAT_GCTTGGGACCGGTTCATGGTGGTTATCTG	3	0.000625272
AATATTTCTCATGGTATCATC_TTTGTTGCCGGTATTACTGACGGTGGTACTACCTAT_GTTTGGGGTCTGTACCCGTCTGTTGACTTCGTTGCTTATGAC	3	0.000625272
AATATTTCTCATGGTATCGAC_CTTGTTGCCGGTATTGATCAGGGTGGTACTACCAAT_GTTTTCAAACGTTACGTTGAAAACCATAAA	3	0.000625272
AATATTTCTCATGGTATCGTT_TTTGTTGCCACTATTAATGGTGGTGGTACTACCTAT_GTTACTGACGAATCTTCTACCGTGTTACTTCTCAGCATTAC	3	0.000625272
TATATTTCTCAGTACGCTTAC_TTTGTTGCCAGTATTAGTGTTGGTGGTAGTACCTAT_GTTTGGATCGACACTTACCGTTACCTGTCTATCGCTCTTCAG	3	0.000625272
TATATTTCTGACTGGCTGCAG_CTTGTTGCCACTATTACTTCTGGTGGTAATACCTAT_GTTGGTTTCGGTGGTGACCGTTTCCTTTCT	3	0.000625272
AATATTTCTCATGGTATCTCT_CTTGTTGCCGCTATTGATTTCGGTAGTACTACCAAT_GCTTACGGTACCTTACACTCAGTGGGCTGACGCTTGGCATGAC	3	0.000625272
AATATTTCTCATGGTCAGAAA_TTTGTTGCCACTATTGATACTGGTAGTAATACCAAT_GTTGACGCTTACGGTTACAAACGTGACGACTACCCGTTTGTT	3	0.000625272
AATATTTCTCATGGTCAGAAC_CTTGTTGCCACTATTGCTGCTGGTAGTAGTACCTAT_GCTATCTACGCTCGTGCTGCTTGGCTGGTTTCTTGGCATTAC	3	0.000625272
AATATTTCTCATGGTCAGACT_TTTGTTGCCAGTATTGGTGTTGGTACTAATACCTAT_GTTATCCTGTCTCCGTACTACACTCAGTACTCTTATCGT	3	0.000625272
TCTATTTTTCTGATCCCGGCT_CTTGTTGCCAGTATTAGTGAAGGTGGTAATACCAAT_GCTCTGCGTGTTTACCATTACCAGCATAAA	3	0.000625272
ACTATTTTTTACGAAACTTTC_CTTGTTGCCGCTATTGCTCCGGGTACTAGTACCTAT_GCTGGTGCTATCGGTTACCTGGACTACCCGCAGTACTATCGT	3	0.000625272
AATATTTCTCATGGTCAGGAC_TTTGTTGCCGCTATTACTCAGGGTAGTACTACCAAT_GTTTGGGACCGTCATTCTGACTACCATGAC	3	0.000625272
AATATTTCTCATGGTCAGGAC_TTTGTTGCCGCTATTGATTACGGTGGTAATACCAAT_GTTACTGACACTATCTCTTACTCTGGTAAAGAAGGTTATCCG	3	0.000625272
AGCCTGCGCCTGAGCTGCGCGGCGAGCGGCACTATTTCTCTGGTTGACTAC_TTTGTTGCCGGTATTGGTGTTGGTACTAGTACCAAT_GTTGGTTGGCGTGTTACTCCGGAAGGTGCTCCGTCTCATCCG	3	0.000625272
AATATTTCTCATGGTCAGTAC_CTTGTTGCCGGTATTAGTGGTGGTGCTACTACCAAT_GCTGTTGACTGGTACCGTGTTCGTTTTCGT	3	0.000625272
AATATTTCTTTCTACACTGAC_CTTGTTGCCACTATTACTAAAGGTGCTATTACCTAT_GCTTACTCTAACGTTCGTGACATCGGTTCTCCGGACCATTCT	3	0.000625272
AATATTTCTCATGGTACTATC_CTTGTTGCCACTATTGCTGACGGTGCTAATACCTAT_GTTTACGGTGTTCCGGACCCGTACTACGACGGTGTTTATGTT	3	0.000625272
AATATTTCTTTCTACACTGTT_TTTGTTGCCGGTATTGATGCTGGTGGTAATACCTAT_GTTATCCTGTACCATATCACTCATTTTCCG	3	0.000625272
ACTATTTTTTACGAAACTTAC_TTTGTTGCCGCTATTACTCTGGGTAGTACTACCTAT_GCTGACGACCTGCGTGACGGTCGTTATTCT	3	0.000625272
AATATTTCTTTCTACATCTCT_CTTGTTGCCGCTATTGATGCTGGTGCTAGTACCAAT_GCTGGTGTTTACACTGACCGTTCTGACCATCGTTGGCTTTTC	3	0.000625272
AATATTTCTCATATCTACTAC_TTTGTTGCCACTATTACTGGTGGTGCTATTACCAAT_GTTTACTCTACTGCTTCTACTGCTGACGCTCGTACTTATGAC	3	0.000625272
AATATTTCTTTCTTCCTGCTG_CTTGTTGCCACTATTAGTACTGGTGCTACTACCAAT_GCTTGGAACGTTTACCCGCGTCTGGGTGTTGACAACCATCCG	3	0.000625272
TCTATTTTTCTGAACGA_CTTGTTGCCGCTATTGGTTCTGGTGCTAGTACCAAT_GCTTACGACCTGTCTTGGGTTCGTCTTACT	3	0.000625272
AATATTTCTCAGTTCGCTTAC_TTTGTTGCCACTATTGCTGGTGGTGGTAGTACCAAT_GTTGTTACTCATACTGTTGGTGACGCTGGTCGTTATGCT	3	0.000625272
TATATTTCTCAGGGTTACAAC_TTTGTTGCCAGTATTAATGCTGGTGGTAATACCAAT_GTTAACAACCTGAAAGGTTGAA	3	0.000625272
AATATTTCTCAGTTCGCT_TTTGTTGCCGCTATTGATTACGGTGCTATTACCTAT_GTTTGGCGTCTGGACGCTACTTGGCTTGGT	3	0.000625272
TCTATTTTTTCTCGTTCTGTT_TTTGTTGCCACTATTAATCGTGGTGGTACTACCAAT_GTTGACCGTGGTACTCTGGACTACCTGCCGTGGACTACTCATGGT	3	0.000625272
TCTATTTTTTCTCGTTCTGTT_CTTGTTGCCGGTATTGGTGACGGTGCTAGTACCTAT_GTTGGTTCTCTGGCTTCTCTGCGTCATTCT	3	0.000625272
TATATTTCTCAGGGTTACATC_CTTGTTGCCGCTATTGATGACGGTGCTAATACCAAT_GTTCTGAACACTGCTACTGCTTACGACGACATCTACTATGTT	3	0.000625272
TATATTTCTCAGGGTTACATC_TTTGTTGCCACTATTGGTCGTGGTGCTACTACCTAT_GCTTACTCTTACGGTCCGACTACTTTTATC	3	0.000625272
AATATTTTAAATCTTACTTC_CTTGTTGCCGGTATTAGTGTTGGTACTAATACCAAT_GCTTTCCGTTACACTCGTGCTGACAAACTGGCTCATTATGCT	3	0.000625272
TCTATTTTTCTAGGTCCGGGT_CTTGTTGCCGCTATTGATGACGGTAGTAGTACCTAT_GCTACTGACCCGGACACTTGACTACCTTTGG	3	0.000625272
TCTATTTTTTCTCGTTCTGGT_TTTGTTGCCACTATTACTTACGGTAGTATTACCAAT_GCTTACTACGACCGTTTCGACCGTTTTTAC	3	0.000625272
TATATTTCTGACTTCGGTCAT_CTTGTTGCCACTATTACTTACGGTGCTAGTACCAAT_GCTCTGTCTACTAAAGTTGCTGCTGACAAATCCAGCTTCGT	3	0.000625272
AATATTTTAAATACGTTTCT_TTTGTTGCCACTATTGATTCGGTGGTAGTACCTAT_GCTCCGTCTGCTGGTTCTTACTACTCTCGTGCTCCGCATTCT	3	0.000625272
AATATTTCTCAGTTCGGTTAC_TTTGTTGCCACTATTACTACGGTGGTATTACCTAT_GCTTCTACGTTACTTACTCTCAGTATTAC	3	0.000625272
AATATTTCTCAGTTCGGTTCT_TTTGTTGCCACTATTGGTGACGGTACTATTACCAAT_GTTACTGCTGACTACGACTACGCTCAGTACCTGGGTTTTCG	3	0.000625272
AATATTTTAAAGGTTAC_TTTGTTGCCACTATTAGTGACGGTGCTACTACCAAT_GTTTACGGTCGTTACCCGGCTCAGTTTGCT	3	0.000625272
TCTATTTTTTCTCGTTCTGCT_TTTGTTGCCACTATTGATACTGGTGGTAGTACCTAT_GCTCGTCGTTCTGTTGACCTGGACTTTACT	3	0.000625272
AATATTTCTCAGTTCGTTACT_TTTGTTGCCGCTATTGCTTACGGTACTACTACCAAT_GTTTACGACTACCAGCTGCTGCAGCATGTT	3	0.000625272
AATATTTCTCAGTTCGTTCCG_ATTTGTTGCCACTATTGCTGGTGGTAGTATTACCAAT_GCTACTTGGTACCGTGACTACTACGAAATCCTGTCTCTTCTG	3	0.000625272
TATATTTCTCAGGGTTACCGT_CTTGTTGCCACTATTACTTTCGGTAGTAGTACCAAT_GTTGACTACTACTACGGTCCGTGGCATTCT	3	0.000625272
ACTATTTTTTACCTGTACAAC_CTTGTTGCCGCTATTAATCGTGGTGGTACTACCTAT_GTTGCTGACTACTACCGTGACCGTGTTTACGCTGCTTATTAC	3	0.000625272
AATATTTTAAACTGCCGTTC_CTTGTTGCCACTATTGATACTGGTACTAGTACCTAT_GTTATCTCTCGTCTTGGGCTCTGCATCAT	3	0.000625272
ACTATTTTTTACCTGTACAAC_CTTGTTGCCGGTATTACTTACGGTGGTAGTACCTAT_GTTGGTTACTACCGCCTGGCTGAATATGGT	3	0.000625272
TCTATTTTTTCTCGTTCTGAC_TTTGTTGCCACTATTAATACTGGTGGTATTACCAAT_GCTCCGTACTACGACACTCCGCTGTATGGT	3	0.000625272
TATATTTCTCAGGGTTACCGT_TTTGTTGCCACTATTAGTATCGGTGGTAACCAAT_GCTGGTGACGTTTGGTGGTGGGCTGAAGACTACAAATTTCGT	3	0.000625272
TCTATTTTTCTATCTGGCGT_CTTGTTGCCAGTATTAATCCGGGTAGTAGTACCAAT_GTCGTTCTGGTGACATCGAATACAACTACTCTCAGACTTACTACTTCTG	3	0.000625272
AATATTTCTCAGTTCGACTAC_CTTGTTGCCGGTATTGGTGCTGGTAGTAGTACCAAT_GTTTCTCCGCTGGGTAAATACTCTACTCGTGACGGTCTTTAC	3	0.000625272
AATATTTCTCAGTTCGACTAC_CTTGTTGCCACTATTACTATCGGTGCTACTACCAAT_GCTTTCGCTTACGACGTTTCTCTGTTCGCTGTTCCGCATATC	3	0.000625272
TATATTTCTGACTTCGGTGGT_TTTGTTGCCAGTATTGCTCCGGGTGGTACTACCTAT_GTTATCGAATACAACGACCAGTACCGTCTGTTCTACCTTCTG	3	0.000625272
TCTATTTTTTCTCGTTGGGAC_CTTGTTGCCAGTATTACTGGTGGTACTAGTACCAAT_GTTGCTTGGTACGCTGACGCTGACGACGTTCAGGACCATTCT	3	0.000625272
TCTATTTTTCTATCCTGGAA_CTTGTTGCCACTATTGCTGGTGGTACTATTACCAAT_GTTAACCAGGCTTACTACACTGACTACGGTGACACTTTTACT	3	0.000625272
TATATTTCTGACTTCGTTCAG_CTTGTTGCCGGTATTGCTGACGGTAGTACTACCTAT_GCTCGTGGTGGTGGTATCATCGACTATCAG	3	0.000625272
AATATTTTAACCAGGGTTAC_CTTGTTGCCAGTATTGATATCGGTGCTACTACCTAT_GCTCCGTTCGGTGTTTCTACTCAGTATAAC	3	0.000625272
AATATTTCTCAGTTCGCTCAG_CTTGTTGCCACTATTGCTAAAGGTGCTACTACCAAT_GCTTACCTGGGTGAAATCGCTGACTTCGTTTATTCT	3	0.000625272
AATATTTCTCATCGTCATTAC_TTTGTTGCCGCTATTAGTATCGGTAGTAGTACCTAT_GCTCGTATCGGTTGACGAATGGTACTACTCTCCGCTTCGT	3	0.000625272
TCTATTTTTCTGACTCATGGT_CTTGTTGCCACTATTGCTTTCGGTGCTACTACCTAT_GTTTACGACTACCGTGCTTACGCTTTTGAC	3	0.000625272
AATATTTCTTTCTCTGACGCT_CTTGTTGCCACTATTGGTCGTGGTGCTACTACCTAT_GTTTACGTTGACGCTAAACCGAACTATGAC	3	0.000625272
TCTATTTTTTCTCGTCAGCAT_TTTGTTGCCACTATTGCTTTCGGTGGTACTACCTAT_GCTCTGATCAACGCTGACTACCCGTACTACGGTCTGCTTTTC	3	0.000625272
AGCCTGCGCCTGAGCTGCGCGGCGAGCGGCTCTATTTCTGTTACTGACGAC_CTTGTTGCCACTATTAATCGTGGTACTAGTACCAAT_GCTGGTGACGAACTGTACGGTTCTCCGGGTGACGTTAAAACTTTTTAC	3	0.000625272
TCTATTTTTTCTCGTCAGCAG_TTTGTTGCCGCTATTGCTTCTGGTGCTACTACCAAT_GTTGACGGTGCTCCGGAACGTTACCGTCTGTACCGTCATTGG	3	0.000625272
TCTATTTTTCTGACTCATTCT_TTTGTTGCCGCTATTGGTACTGGTGGTACTACCAAT_GTTTCTTACGGTTGGTACGCTCCGTCTGGTTACCTGTATCTG	3	0.000625272
TATATTTCTGACTGGTACTAC_TTTGTTGCCAGTATTAATGGTGGTGCTACTACCAAT_GCTGGTCGTGTTGACCGTTCCAGTATTAC	3	0.000625272
AATATTTCTTTCTCTGACGAC_CTTGTTGCCAGTATTGATCGTGGTGGTAGTACCAAT_GTTCGTGACTGGGTTGACGTTGGTCGTACTTCTGGTCTTGTT	3	0.000625272
TCTATTTTTTCTCGTATCTAC_CTTGTTGCCACTATTACTGGTGGTGGTAGTACCAAT_GTTCTGTCTCGTTCTCTGCCGGACTATGTT	3	0.000625272
TCTATTTTTCTGACTCCGGCT_TTTGTTGCCACTATTAGTGTTGGTGGTACTACCAAT_GTTTACTGGCTGGTTGGTGGTTACTGGTTCTACTACCATGAC	3	0.000625272
AATATTTCTTTCTCTGAATAC_TTTGTTGCCGCTATTGCTTACGGTGCTAATACCAAT_GTTTACAAACGTTGGTACTGGCTGTACCGTTACCTGTCTTTTTAC	3	0.000625272
AATATTTCTTTCTCTGAATCT_CTTGTTGCCGCTATTAATGACGGTGCTACTACCTAT_GCTTGGTACCTGCGTCTGATCGACACTGGTGGTGACCATTCT	3	0.000625272
ACTATTTTTTACCTGTCTGAC_CTTGTTGCCGGTATTGCTGACGGTGGTATTACCAAT_GCTAACTACTACGACCAGGGTGACTACGGTTACCTGTTTGGT	3	0.000625272
AATATTTCTCATCGTCGTTAC_CTTGTTGCCGGTATTACTTACGGTACTAGTACAAT_GTTCTGCAGTCTCTGGACACGGTTCTTACACTTTCCTTGTT	3	0.000625272
AATATTTCTTTCTCTCTGTCT_TTTGTTGCCGGTATTACTGACGGTAGTAGTACCTAT_GCTCCTATCGGTTCTAACGACGGTGGTTACTACTCTCTTTCT	3	0.000625272
AATATTTCTTTCTCTGAATC_TTTGTTGCCACTATTAGTGGTGGTGGTATTACCTAT_GTTACTTCTTCTCGTGCTCCGTTCCATGCT	3	0.000625272
AATATTTCTCATCGTCGTGCT_CTTTTGCCAGTATTGGTCCGGGTACTAATACCAAT_GTTCCGGGTGGTCAGGACCGTGGTCCGGACGCTCCGTATTAC	3	0.000625272
AATATTTCTTTCTCTGACATC_CTTGTTGCCAGTATTGCTGAAGGTAGTAATACCAAT_GCTCCGGTTGACGACTTCTTCAACTATTAC	3	0.000625272
TCTATTTTTCTGACTCCGACT_CTTGTTGCCAGTATTGATACTGGTGCTACTACCAAT_GCTGTTCCGTCTGCTCCGACTGCTCGTACTTTCGTTCATGAC	3	0.000625272
TATATTTCTCAGTACAACACT_CTTGTTGCCACTATTGCTACTGGTAGTAATACCAAT_GCTCCGGAAACTCGTCGTTCTGACGAAGACGGTTACTTTCCG	3	0.000625272
TCTATTTTTTCTCGTCACGCC_CTTGTTGCCGGTATTAGTTTCGGTAGTAATACCAAT_GTTTACTACGCTCCGGGTGGTGACTTCGT	3	0.000625272
AATATTTCTCATCGTCGTCAG_TTTGTTGCCGGTATTGCTTCTGGTGCTAATACCTAT_GCTGACCCGTCTTACCCGCCGGGTGAATCTTACCAGCATTAC	3	0.000625272
AATATTTCTCATCGTCGTGTT_CTTGTTGCCAGTATTGCTGCTGGTGCTAATACCAAT_GTTTACAACTACTGGTACGACTACGACACTTACGTTTATTCT	3	0.000625272
AATATTTCTTTCTTCCGTGAC_TTTGTTGCCGGTATTAGTTCTGGTGCTAGTACCTAT_GTTTACGACTCTCCGGACGTTACTTTTCAG	3	0.000625272
AATATTTCTTTCTTCCGTGCT_TTTGTTGCCGCTATTGCTCGTGGTAGTAATACCAAT_GTTCTGCGTTTCTCTGACACTGGTCGTACTTCTCGTCTCGT	3	0.000625272
AATATTTCTTTCTTCCGTGGT_CTTGTTGCCACTATTGCTAACGGTAGTACTACCAAT_GCTTACGGTGCTATCGCTTCCCGCGTGACGGTTACCATCGT	3	0.000625272
AATATTTCTCAGTTCGACTCT_TTTGTTGCCACTATTGGTCAGGGTAGTAATACCTAT_GCTCTGTTCCTGTACGGTTTCTCTCATCCG	3	0.000625272
AATATTTCTCAGTTCGACTCT_TTTGTTGCCGGTATTGGTCTGGGTGGTATTACCAAT_GTTTACCGTTACGACCGTTCTTACCATCGT	3	0.000625272
AATATTTCTCAGTTCGCTCCG_CTTGTTGCCAGTATTAATGACGGTGGTAGTACCTAT_GCTCAGCCGGGTTACTTCGTTGCTATCGT	3	0.000625272
AATATTTCTTTCTCTGACGTT_CTTGTTGCCACTATTACTGCTGGTAGTAGTACCTAT_GTTAACCAGTACTTCGACTACAAACGTTACCAGCAGCATGGT	3	0.000625272
TATATTTCTGACTTCGTTAAA_TTTGTTGCCGCTATTGCTAACGGTGGTAGTACCTAT_GCTTACGAAGACGCTTACTACGAATTCGGTCGTTACCATTAC	3	0.000625272
ACTATTTTTTACCTGGTTTAC_TTTGTTGCCAGTATTGGTCTGGGTGGTAGTACCTAT_GCTTTCCTGGTTGCTTCTTACTACTTTGGT	3	0.000625272
TATATTTCTCAGGGTTACGCT_CTTGTTGCCGCTATTGCTTACGGTGGTAGTACCAAT_GTTGGTCCGACTCTGAACGCTCCGCTTGCT	3	0.000625272
TATATTTCTGACTTCGCTCGT_CTTGTTGCCGGTATTGGTGGTGGTGGTAGTACCTAT_GCTCCGCAGGCTGCTCGTTACTCTTACGTTGTTGAATTTTCT	3	0.000625272
AATATTTGTTCCGTAC_CTTGTTGCCGGTATTACTGACGGTACTAGTACCTAT_GTGTTGGTGACGACACTACTGTTTATTTC	3	0.000625272
TATATTTCTGACTTCGCTATC_TTTGTTGCCGGTATGCTGACGGTGGTAACCTAT_GTTACTTCTGACTACCGTTACTACTTTTAC	3	0.000625272
TCTATTTTTCTCGTCCGGTT_TTTGTTGCCACTATTGCTGCTGGTGCTAATACCAAT_GTTACTTACACTGACCAGTCTGACCCGAACGTTTCTATTGAA	3	0.000625272
AATATTTGTTACAAA_CTTGTTGCCAGTATTACTCGTGGTAGTACTACCAAT_GTTTACGACCTGAACGGTTCTAACACTCAGTACGACCTTACT	3	0.000625272
TATATTTCTGACTTCGACTCT_TTTGTTGCCGGTATTAGTTCTGGTAGTATTACCAAT_GCTTACCGTGCTGACTACGGTGGTCTTGCT	3	0.000625272
AATATTTGTGTTCCGCTGCAG_TTTGTTGCCGCTATTGGTAACGGTGCTAATACCAAT_GTTACTGTTTGCTCCGTACAACCTGCAGGGTTCTCTTAAA	3	0.000625272
TCTATTTTTTCTCGTTACTTC_TTTGTTGCCACTATTGGTAACGGTGGTATTACCTAT_GTTGCTAACTACACTGACGTTGACGACCAGGGTGCTTTTACT	3	0.000625272
AATATTTCTCAGTTCTGGGGT_CTTGTTGCCACTATTGCTGACGGTAGTACTACCAAT_GTTCCGGGTGACCCGTGGTACTACCGTACTGGTTACCTTTGG	3	0.000625272
AATATTTCTCAGTTCTGGGTT_TTTGTTGCCAGTATTGATGCTGGTGCTACTACCAAT_GTTAACTACCAGGTTAAATCTCGTTCTGCTGGTTACCGTCTTGAC	3	0.000625272
AATATTTCTCAGTTCTCTAAC_CTTGTTGCCACTATTGATATCGGTGGTAATACCTAT_GTTGGTCCGTACACTTACCGTGGTCATTAC	3	0.000625272
AATATTTCTCAGTTCTGGTAC_CTTGTTGCCAGTATTGATTACGGTAGTACTACCTAT_GCTGCTTCTTCTCCGGAAGACACTCATTAC	3	0.000625272
TCTATTTTTCTCGTGGTTAC_TTTGTTGCCACTATTACTACTGGTACTAATACCTAT_GCTTACGTTGCTGGTTACTACCCGTTTGGT	3	0.000625272
TCTATTTTTTCTCGTTACTTC_CTTGTTGCCAGTATTGATCGTGGTAGTAGTACCAAT_GCTGGTGTTTACGCTACTTACTATGTT	3	0.000625272
AATATTTCTCATAAAACTACT_CTTGTTGCCGCTATTACTGGTGGTAGTACTACCAAT_GCTGACTACAAACGTCCGACTCATTTTGCT	3	0.000625272
TCTATTTTTCTCGTTACATC_TTTGTTGCCAGTATTGATCCGGGTAGTATTACCAAT_GCTGGTCGTGTTGACGGTCCGTCTTATCAG	3	0.000625272
TCTATTTTTCTCGTTACCAG_CTTGTTGCCGCTATTGCTTACGGTGGTAATACCAT_GCTCCGTACGCTCAGGCTGGTCAGCTGACTCAGTACTTTTAC	3	0.000625272
AATATTTCTCATAAACATAAC_TTTGTTGCCGCTATTACTCCGGGTGGTAATACCTAT_GCTTACGCTGAAAACCCGGTTCTGTGGGCTGGTCGTTTGGT	3	0.000625272
TCTATTTTTCTCGTTACCAT_TTTGTTGCCGGTATTGCTGACGGTGCTAGTACCAAT_GTTGGTCGTATCTACCATATCGTTCATTAC	3	0.000625272
TCTATTTTTCTCGTTACTAC_TTTGTTGCCGGTATTAGTGACGGTACTAGTACCAAT_GCTTACAACCCGTCTTACTCTTCTTTTGCT	3	0.000625272
AATATTTCTCATAAACCGGGT_CTTGTTGCCAGTATTAATGACGGTACTACTACCTAT_GCTGGTAAATCTCATTTCCGTTACCGTTACACTTATCTG	3	0.000625272
AATATTTGTCGTGAAGCTATC_TTTGTTGCCACTATTGATTACGGTGCTACTACCTAT_GCTATCGACAACTACTTCGACTACTATGGT	3	0.000625272
TCTATTTTTCTCGTTCTTAC_TTTGTTGCCGCTATTGGTTCGGTACTAATACCTAT_GTTTCCTGTACCCGCGTTCTGTTATCCTGCCGTACCATGAA	3	0.000625272
ACTATTTTTTACCTGTACCAT_TTTGTTGCCACTATTGCTATCGGTACTAATACCTAT_GTTTGGGACCCGTACTCTTGGAAATATCCG	3	0.000625272
TCTATTTTTTCTCGTTACTCT_TTTGTTGCCACTATTACTTACGGTGCTAATACCTAT_GCTGGTTACTACGTTTGGTACAACTACCCGTACCCGTATCCT	3	0.000625272
ACTATTTTTTACCTGTACCAT_TTTGTTGCCAGTATTAGTTACGGTACTAGTACAAT_GTTCGTTACCCGGGTCTGGGTTACTTTGAC	3	0.000625272
AATATTTCTCAGTTCTTCTAC_CTTGTTGCCAGTATTGATGAAGGTGGTAATACCAAT_GTTTTCTACTACGGTGGTACTCCGCGTCCGACTCCGTTTATC	3	0.000625272
TATATTTCTCAGGGTTACGCT_CTTGTTGCCGCTATTAGTTACGGTGCTAACTACCTAT_GCTCTGAACTACTCTGTTGACTTCTATGAC	3	0.000625272
AATATTTCTCAGTTCTCTGAC_TTTGTTGCCACTATTGGTGTTGGTACTAATACCAAT_GTTTCTACTTACAACGGTTACGCTCATTCT	3	0.000625272
AATATTTCTCAGTTCCGTCGT_TTTGTTGCCAGTATTGATTACGGTAGTATTACCAAT_GCTATCGGTTACTCTCCGCCGCGTTACTACGACGACTTTTCT	3	0.000625272
AATATTTCTCAGTTCTCTATC_CTTGTTGCCACTATTGGTTCTGGTGGTAATACCAAT_GTTCCGTACCCGAACCTGTCTTCTACTTCTCTGGCTCATGTT	3	0.000625272
TCTATTTTTTCTCGTTCTGAC_CTTGTTGCCACTATTGCTGACGGTAGTAGTACCAAT_GCTCCGGAAGTTATCCTGGCTACTTATTAC	3	0.000625272
TCTATTTTTTCTCGTTGGCCG_TTTGTTGCCGCTATTGCTTCTGGTGGTACTACCAAT_GTTCCGACTTTCCAGATCCGTAACCTTCTG	3	0.000625272
AATATTTCTCAGTTCCGTTAC_TTTGTTGCCACTATTAATGCTGGTAGTAATACCTAT_GTTCCGACTTACACTGACTACGACCTGCAGTACGGTATAAC	3	0.000625272
TCTATTTTTCTACTGACTCT_TTTGTTGCCAGTATTGCTTACGGTACTAGTACCAAT_GTTACTTACGACGAAGACCGTGGTTACTACTACAAACTTCAG	3	0.000625272
AATATTTCTCAGTTCCTGGAA_CTTGTTGCCGGTATTAATCTGGGTACTATTACCTAT_GTTAACGGTACTTGGTACATCGACTACTACCCGGACCATAAC	3	0.000625272
AATATTTTAACGTTCAGAAA_CTTGTTGCCGCTATTGATTACGGTGGTACTACCAAT_GCTTTCTACGGTATCGCTGACATCCTTTCT	3	0.000625272
AATATTTCTCAGTTCCTGGAC_CTTGTTGCCGCTATTGATTCTGGTACTAGTACCAAT_GTTTCTCGTTCTGTTTTCCCGCTGACTTGACGCTCTGCTTTAC	3	0.000625272
TATATTTCTGACTTCGGTTAC_CTTGTTGCCAGTATTACTGGTGGTAGTAGTACCAAT_GTTGAAGACTCTGACCAGGACGCTGACTCTGGTTCTCATCAT	3	0.000625272
TCTATTTTTTCTCGTTCTT_TTTGTTGCCACTATTGATCCGGGTGCTATTACCTAT_GCTACTGAACGTTACGCTTTCGGTTATGAA	3	0.000625272
AATATTTTAACGGTGCTTAC_TTTGTTGCCGGTATTACTACTGGTACTAGTACCTAT_GTTTCTCTGTACGTTTCTGACTGGTTTACT	3	0.000625272
TATATTTCTGACTTCGGTGTT_TTTGTTGCCGGTATTAATGGTGGTAGTAGTACCAAT_GCTTGGGACCAGACTGACTACTACGGTTGGTATGGT	3	0.000625272
TATATTTCTGACTTCGGTGTT_CTTGTTGCCAGTATTGATTCTGGTACTACTACCTAT_GTTCCACTGGACGACCCTCGTCCGTATACT	3	0.000625272
AATATTTTAACGCTTACCAT_CTTGTTGCCAGTATTGCTGAGGTACTAATACCAAT_GCTGAATACTACACTTTCGAAGACCCGGACCTGACTCTTGCT	3	0.000625272
AATATTTCTCAGTTCGACGCT_CTTGTTGCCAGTATTGGTTACGGTACTATTACCAAT_GCTTCTTACATCGCTACTCCGTACATCTTCTGGTCTTTGGT	3	0.000625272
TCTATTTTTCTACTTTCTAC_CTTGTTGCCGGTATTAGTGGTGGTACTACTACCTAT_GTCTCTGCCGTTCCATCTG	3	0.000625272
TCTATTTTTCTACTTTCTAC_CTTGTTGCCGGTATTAATTTCCGGTAGTAGTACCTAT_GTTTTCGGTCCGGACGACTTCACTGGTGACTTCCAGTATTC	3	0.000625272
TCTATTTTTTCTCGTTCTTAC_TTTGTTGCCAGTATTGATCCGGGTAGTAATACCAAT_GCTGCTGCTTCTGACGGTGACGACGCTGACATCGTTCATATC	3	0.000625272
TCTATTTTTCTACTTTCGAC_CTTGTTGCCGCTATTGCTACTGGTAGTAGTACCAAT_GCTGACACTGTTGGTGAATGGCGTTTTGAC	3	0.000625272
AATATTTTAACGACCCGCGT_CTTGTTGCCGCTATTGATTGGGGTGGTATTACCAAT_GTTTACGGTTACGGTTACTCTGTTCTTTAC	3	0.000625272
TCTATTTTTTCTCGTTCTGAC_CTTGTTGCCGGTATTGATTACGGTGCTACTACCAAT_GCTTACTACACTTACTACGTTTACGACAACAAACGTTATCGT	3	0.000625272
AATATTTCTCAGTTCGACGCT_CTTGTTGCCACTATTGATTTCGGTGGTATTACCTAT_GTTTACTACGCTCATTTCGACGGTGACGTTATCACTTTTACT	3	0.000625272
TATATTTCTCAGGGTGTTTCT_CTTGTTGCCAGTATTAATGGTGGTGGTATTACCTAT_GTTTACAACCGTGCTATCGACCAGGACCTGGACGCTCTTGCT	3	0.000625272
TATATTTCTCAGGGTGTTTAC_TTTGTTGCCGGTATTGGTACTGGTACTAGTACCAAT_GTTAACCGTCCGACTTACCCGTACGGTCGTGACCATTTTCCG	3	0.000625272
AATATTTCTCAGTTCGACACT_TTTGTTGCCACTATTAATGGTGGTAGTACTACCAAT_GCTTACACTGACGACTCTCGTGGTGACTACGAAGTTTATGAA	3	0.000625272
AATATTTTAACGACTACGAC_TTTGTTGCCGGTATTGCTCTGGGTACTAATACCTAT_GCTACTCGTTCTCGTGGTGGTGCTCGTTACCTGAACTTTGCT	3	0.000625272
AATATTTCTCAGTTCGAATGG_CTTGTTGCCAGTATTGCTGCTGGTACTAATACCTAT_GTTCAGTACGTTGTTGACGACCCGTACTCTGGTTACTATTAC	3	0.000625272
TCTATTTTTCTACTTACGTT_CTTGTTGCCAGTATTGCTTCTGGTGCTACTACCTAT_GTTTACGACTCTTCTGTTGACGACTACGGTTACTCTCTTTCT	3	0.000625272
AATATTTCTCAGTTCGACGAC_CTTGTTGCCGCTATTAATTACGGTACTACTACCAAT_GTTCTGCTGCGTCTGGAATGGGGTATCGTTGGTACTCTTCAT	3	0.000625272
AGTTTTC_CTTGTTGCCGGTATTGCTACTGGTAGTACTACCAAT_GCTTACTCTTACTACGTTTACCCGCTTGTT	3	0.000625272
TCTATTTTTCTCAGTACGTT_CTTGTTGCCACTATTACTGTTGGTAGTAGTACCAAT_GTTCGTACTCCGAACAAAGACCAGGTTTCTCTGGGTTATCTG	3	0.000625272
AATATTTCTCAGTTCTCTACT_CTTGTTGCCAGTATTACTACTGGTACTACTACCAAT_GCTTACTACGACTACGTTGACCATCGT	3	0.000625272
AATATTTCTCAGTTCTCCTCAT_CTTGTTGCCAGTATTACTGTTGGTGCTAATACCAAT_GTTTCTCAGTACGTTTTCAACGCTGGTGCTTACTCTCATGGT	3	0.000625272
TATATTTCTGACTGGTACTAC_TTTGTTGCCGCTATTAGTTACGGTGCTAGTACCAAT_GCTTTCCCGGACGAACCGCGTCCGTCTACTGCTCTGCATGGT	3	0.000625272
AATATTTCTCATCGTCAGTC_TTTGTTGCCACTATTACTACTGGTACTAATACCTAT_GTTTACAACCGTGCTCCGTACGACTACCGTTACGACCATTAC	3	0.000625272
AATATTTCTCATCGTAACTAC_TTTGTTGCCGCTATTAATACTGGTACTACTACCAAT_GTTTACGGTTACACTGGTGACAAACATCGT	3	0.000625272
AATATTTCTTTCTCTGGTGAC_TTTGTTGCCAGTATTACTTACGGTACTAATACCAAT_GTGCTGACGGTTACGACCGTGAATCTAACATCTCTATTAC	3	0.000625272
TCTATTTTTCTGACTCAGGAC_TTTGTTGCCACTATTAGTCCGGGTGCTAGTACCAAT_GCTGGTGCTTCTGTTACTCATTCTGACGACCGTACTTATCCG	3	0.000625272
AATATTTCTTTCTCTGCTTAC_TTTGTTGCCGCTATTAATATCGGTGGTAATACCAAT_GTTCCGCATGCTTACGACGGTTCTCATCAG	3	0.000625272
AGCCTGCGCCTGAGCTGCGCGGCGAGCGGCTCTATTTCTTACCGTTCTTC_TTGCTTTCGGTGCTATTACCAAT_GCTTACGGTTACGACGGTACTGGTTTTCAG	3	0.000625272
AATATTTCTCATCGTACTGGT_CTTGTTGCCGCTATTGCTTACGGTGGTATTACCAAT_GTTTACTCTGACTACAACTCTGAACTTTCT	3	0.000625272
TATATTTCTGACTGGTACTAC_TTTGTTGCCGGTATTAGTTACGGTAGTACTACCTAT_GTTGGTCAGGCTTCTTTCTCTTACTCTGGTGGTTCTTATGAC	3	0.000625272
AATATTTCTTTCTCTGCTGGT_CTTGTTGCCGCTATTGATTCTGGTGCTAATACCAAT_GTTGGTGGTCCGATCTTCTACCGTTTTGTT	3	0.000625272
ACTATTTTTTACCTGTCTCTT_TTTGTTGCCGCTATTACTGCTGGTGCTAGTACCAAT_GCTGTTCCGAACGACCCGGCTGGTATGGT	3	0.000625272
AATATTTCTCATCGTACTGTT_ACTTGTTGCCGGTATTAGTGGTGGTGGTATTACCTAT_GTTATCCTGGACTACGGTGGTCATACTTCTTACTCTTTTTAC	3	0.000625272
AATATTTCTCATCGTACTGTT_TTTGTTGCCGGTATTACTTACGGTAGTACTACCAAT_GCTTACGTTCCGTACTACTACTACTTTTAC	3	0.000625272
TATATTTCTCAGGTTTGGTAC_CTTGTTGCCAGTATTAATTCTGGTAGTAGTACCAAT_GCTGGTGACCCGGGTCTGGAATCTTTTCCG	3	0.000625272
AATATTTCTCATCGTACTTGG_TTTGTTGCCGCTATTGCTGACGGTACTATTACCAAT_GTTCGTTACTATTAC	3	0.000625272
AATATTTCTTTCTCTGAC_TTTGTTGCCAGTATTGATCCGGGTACTAGTACCTAT_GTTTACTACTTCATCCGTGGTCGTTATTAC	3	0.000625272
TCTATTTTTTCTCGTCAGTAC_TTTGTTGCCACTATTAGTTACGGTGCTACTACCTAT_GTTCCGTTCTACCACCTGCTGACTCTTGAC	3	0.000625272
AATATTTCTCATCGTATCTCT_CTTGTTGCCGCTATTACTCTGGGTGCTATTACCTAT_GTTTCTTACTACTGGGACTACCTGCTTTGG	3	0.000625272
TCTATTTTTTCTCGTCAGGTT_TTTGTTGCCAGTATTGATCTGGGTACTAGTACCAAT_GTTCTGGAACGTCATGGTTGGTTCCAGTACTACACTTATGAA	3	0.000625272
AATATTTCTAACGCTGACGAC_TTTGTTGCCGGTATTAGTATCGGTACTATTACCTAT_GTTCCGGGTCCGCGTTGGGGTCAGTATGGT	3	0.000625272
AATATTTCTCATCCGTGGCCG_CTTGTTGCCGGTATTGCTACTGGTGGTAATACCAAT_GTTGTTTACCGTTACCTGTACACTTATGCT	3	0.000625272
AATATTTCTCATCCGTCTTGG_TTTGTTGCCGGTTATTAGTGACGGTGGTAATACCAAT_GCTGCTTACAACTACCATTCTTACCATCAT	3	0.000625272
AATATTTCTTTCTCTGGTGTT_CTTGTTGCCGGTATTGGTGCTGGTGGTAGTACCAAT_GTTGACCCGATCCTGACTTCTGTTTTTGGT	3	0.000625272
TCTATTTTTTCTCGTCGTACT_TTTGTTGCCGCTATTACTTCTGGTGCTAATACCTAT_GCTAACGTTTTCTCTGCTGTTGGTTATGAC	3	0.000625272
TATATTTCTCAGGTTTCTAAA_CTTGTTGCCAGTATTGCTGTTGGTGGTAATACCTAT_GTTCTGGTTGAACCGGGTGACTCTCATGAA	3	0.000625272
TCTATTTTTCTGACTACTGAC_TTTGTTGCGGTATTACTTACGGTAGTACTACCAAT_GTTGACTCTTACGACAAATCTCTGGGTTACATCGGTTATTCT	3	0.000625272
AGCCTGCGCCTGAGCTGCGCGGCGAGCGGCTCTATTTTTAACACTTTCTAC_TTTGTTGCCAGTATTGATAAAGGTAGTAGTACCAAT_GTTTCTTACTACCATGACACTGTTTACGGTCTGTCTTTGGT	3	0.000625272
TCTATTTTTCTGACTACTGCT_TTTGTTGCCGCTATTGCTACTGGTGGTACTACCAAT_GCTCAGTACCGTGACCCGACTGACGCTGTTTCTGTTTATTCT	3	0.000625272
TCTATTTTTTCTCGTCCGTGG_CTTGTTGCCACTATTAATGAAGGTAGTAGTACCAAT_GTTGCTGGTGCTATCATCTCTGACGTTTTCCCGTGGTATTAC	3	0.000625272
AATATTTCTTTCTCTGTTGGT_TTTGTTGCCACTATTACTGACGGTGCTAGTACCAAT_GCTCTGGACTTCTTCGCTGACAAACATGAC	3	0.000625272
TCTATTTTTCTGACTACTGGT_TTTGTTGCCAGTATTGCTGACGGTAGTAGTACCTAT_GTTCCGTACTACGTTCATTACACTGCTGTTGACCCGTTTTGG	3	0.000625272
TATATTTCTGACTGGTACTCT_TTTGTTGCCGGTATTGATAACGGTACTACTACCAAT_GCTTACTGGGCTTCTGTTGACGTTGACCGTGCTGTTCATAAA	3	0.000625272
AATATTTCTTTCTCTGTTGGT_CTTGTTGCCACTATTAATTGGGGTAGTAATACCTAT_GTTCTGGCTCGTGACTACCCGATCTACTACACTTACCATAAC	3	0.000625272
AATATTTCTTTCTCTGGCTCGT_CTTGTTGCCAGTATTAGTAACGGTGGTATTACCAAT_GTTTCTGTTTACGACCGTTACGCTATCGACAACCCGTTTGCT	3	0.000625272
TCTATTTTTTCTCGTCATTTC_CTTGTTGCCGCTATTAGTTCTGGTGGTACTACCTAT_GTTTACACTCTGTACGACGTTAACTGGCTGTGGACTCATGCT	3	0.000625272
AATATTTCTTTCTCTAACCCG_CTTGTTGCCGCTATTAGTACTGGTACTAATACCAAT_GTTTCTTCTGTTACTCTGTTCTACGGTATCACTTACCATTAC	3	0.000625272
AATATTTCTTTCTCTAACATC_CTTGTTGCCGCTATTGGTCAGGGTAGTAATACCAAT_GTTTACGGTCTGACTATCACTTCTCATTAC	3	0.000625272
AATATTTCTCATCTGCGTAAC_CTTGTTGCCACTATTGATCCGGGTGCTACTACCTAT_GTTG	3	0.000625272
TATATTTCTGACTGGTACCCG_TTTGTTGCCGCTATTAGTGACGGTACTAGTACCTAT_GCTTTCGTTACTTCTGACACTCGTTTCGGTTACCCGCTTCGT	3	0.000625272
AATATTTCTCATCTGCCGTTC_CTTGTTGCCGGTATTGATGTTGGTGCTAGTACCAAT_GTTCTACAACACTGACTCTTACACTCATGAC	3	0.000625272
AATATTTCTCATCTGCCGTAC_TTTGTTGCCGCTATTACTCAGGGTGGTAGTACCAAT_GTTGTTGACGTTTTCGACGACGTTTATTGG	3	0.000625272
AATATTTCTTTCTCGTT_TTTGTTGCCGGTATTAGTCTGGGTGGTAGTACCTAC_GTTACTTACTACTCTCTGGTGTTCTTTAC	3	0.000625272
AATATTTCTTTCTCTAAAACT_CTTGTTGCCGCTATTGGTAACGGTACTAATACCTAT_GTTATCGCTGTTACTTACTACGACTCTGAATGGTCTTTTGTTTATTGG	3	0.000625272
TCTATTTTTTCTCCGTTCTCT_CTTGTTGCCAGTATTGGTTACGGTGGTAATACCAAT_GCTTTCGAAGAAGAAGAAACTTGGCATGTT	3	0.000625272
TCTATTTTTTCTCCGTGGTTC_CTTGTTGCCGGTATTGCTTACGGTAGTAACTACCAAT_GCTACTTCTTACCGTCATGACCGTTATTC	3	0.000625272
TCTATTTTTTCTCCGTTCAAA_CTTGTTGCCGGTATTGGTTACGGTGGTACTACCTAT_GCTGTTACTCAGTACTACGAACGTTATGAC	3	0.000625272
TCTATTTTTCTGACTCTGTCT_CTTGTTGCCGGTATTATGGTGGTGTAATACCAAT_GTTCCGGCTGGTACTGTTTACTACGACGACTCTCTGTATGGT	3	0.000625272
AGCCTGCGCCTGAGCTGCGCGGCGAGCGGCTATATTTTTTACGACGAAGAC_TTTGTTGCCACTATTGCTGACGGTACTATTACCAAT_GCTCGTCGTCCGCGTTTCACTTTCGTTTTCTCTCTGTTTGAC	3	0.000625272
AATATTTCTTTCTCTAAATTC_TTTGTTGCCGCTATTACTTACGGTGCTAGTACCTAT_GCTGTTACTTACCAGAACACTCCGCTTGGT	3	0.000625272
TCTATTTTTTCTCCGTTCCGT_CTTGTTGCCGGTATTACTAACGGTGGTAATACCAAT_GTTGAAGGTGAATACAAAGAAGTTTACGACGGTTCTTATCCG	3	0.000625272
AATATTTCTTTCTCTAACACT_CTTGTTGCCAGTATTGGTTACGGTGCTAATACCAAT_GTTGCTCTGAAATACGGTAACCTGTTTTTC	3	0.000625272
TCTATTTTTCTGACTCTGTCT_TTTGTTGCCAGTATTGATGCTGGTAGTAGTACCTAT_GCTCGTCAGTACCGTCAGCGTGACATCCCGTACCTGTATGGT	3	0.000625272
TCTATTTTTTCTCGTACTGAC_CTTGTTGCCACTATTGGTGAAGGTGCTATTACCTAT_GTTGGTGACGTTGGTGACGACGACCAGGTTGTTTGGCTTTAC	3	0.000625272
TATATTTCTGACTGGTACGGT_CTTGTTGCCGGTATTGGTTCTGGTAGTATTACCAAT_GCTCTGTACGTTACTGCTATCTACGGTGACCAGGCTTATAAC	3	0.000625272
AATATTTCTCATCGTGGTGGT_CTTGTTGCCACTATTAGTTACGGTACTAATACCAAT_GCTACTCAGTCTGCTTACCTGTCTTCTGGTAACGACTTGC	3	0.000625272
TCTATTTTTTCTCGTCCGCAG_CTTGTTGCCGCTATTGATGTTGGTGCTACTACCAAT_GTTCTGTCTTACTACTTCCCGCATTATTAC	3	0.000625272
AATATTTCTCATCCGTTCAAC_CTTGTTGCCAGTATTGGTTCTGGTGGTAATACCAAT_GTTGTTAAAGGTCTGCCGTCTTCCTTGCT	3	0.000625272
AATATTTCTCATCCGTTCGAC_CTTGTTGCCACTATTGCTCATGGTGGTAATACCAAT_GTTGCTCGTGCTTACGACGGTGACTTTACT	3	0.000625272
TCTATTTTTTCTCGTCCGACT_TTTGTTGCCAGTATTAATTACGGTGGTAGTACCAAT_GTTTTCTACTACACTCATGACACTCTTTAC	3	0.000625272
AATATTTCTTTCTCTGGTCTG_TTTGTTGCCGGTATTGATCGTGGTACTATTACCTAT_GTTCCGACTAACGTTTCTTACCCGTATAAA	3	0.000625272
ACTATTTTTTACCTGTCTCCG_TTTGTTGCCAGTATTGCTTCTGGTACTAGTACCTAT_GTTGGTTCTGCTCCGGACACTGAAGACTACTACTCTCTTAAC	3	0.000625272
TCTATTTTTTCTCGTCCGACT_CTTGTTGCCAGTATTACTCAGGGTGCTAGTACCTAT_GCTACTTTCTGGTACGACGTTTACCATCCG	3	0.000625272
TCTATTTTTTCTCGTCCGAAC_CTTGTTGCCGCTATTGCTGACGGTACTAGTACCAAT_GCTAACCGTGGTGGTACTTACCGACCTTCCG	3	0.000625272
TCTATTTTTCTGACTATCTAC_CTTGTTGCCGCTATTGATTACGGTACTATTACCTAT_GCTGACCGTTCTGACTACTCTCTGTTTTAC	3	0.000625272
AATATTTCTCATCGTAAAGAA_TTTGTTGCCGGTATTCTCAGGGTGGTAGTACCAAT_GCTCATGCTTACGAAGACTACGACATCTACACTACTCTTGCT	3	0.000625272
AATATTTCTTTCTCTGACTAC_CTTGTTGCCGCTATTAGTGACGGTACTACTACCAAT_GTTTACGCTTCTATCGACGCTCCGTTTTCT	3	0.000625272
AATATTTCTCATCCGTACTAC_CTTGTTGCCGCTATTACTGACGGTGCTATTACCTAT_GTTTACTCTGCTTACTCTATCCCGCATGAA	3	0.000625272
AGCCTGCGCCTGAGCTGCGCGGCGAGCGGCTCTATTTCTTTCGTTTACTAC_CTTGTTGCCACTATTGCTTACGGTGCTATTACCTAT_GTTGACACTGTTGACGTTTCTGCTTTTCTG	3	0.000625272
TCTATTTTTCTGACTCCGTCT_CTTGTTGCCAGTATTGATACTGGTGGTACTACCAAT_GCTGACCCGAACCAGACTTCTTCCTTCTG	3	0.000625272
TCTATTTTTCTGACTCCGTCT_CTTGTTGCCAGTATTGCTGTTGGTGGTACTACCTAT_GCTCCGCACTCTTGGTACTACGGTCATCAG	3	0.000625272
AGCCTGCGCCTGAGCTGCGCGGCGAGCGGCTCTATTTCTGACCTGGTTTAC_TTTGTTGCCAGTATTGATGGTGGTACTACTACCAAT_GTTAAAGCTCCGCACGCTGTTTCTTACTACTCTTACCTTTGG	3	0.000625272
ACTATTTTTTACCTGTCTGCT_CTTGTTGCCGCTATTAATCGTGGTGGTACTACCTAT_GCTGTTAACGGTGACGACCTGTGGCATACT	3	0.000625272
AATATTTCTCATCGTGCTATC_TTTGTTGCCACTATTAGTACTGGTACTAATACCAAT_GCTGACGCTCCGTCTGGTCTGTTCTACGACGACTCTCTTGCT	3	0.000625272
TCTATTTTTCTGACTCGTAAA_CTTGTTGCCGGTATTAATCCGGGTGGTAATACCTAT_GTTTACGTTGGTACTATCCGTCGTCTTCAT	3	0.000625272
TATATTTCTCAGTACAACTCT_TTTGTTGCCAGTATTAATCCGGGTGCTAGTACCAAT_GTTTACACTGGTTTCGACGCTGACTTTCAG	3	0.000625272
AATATTTCTCATCGTGGTCAT_CTTGTTGCCACTATTGCTGACGGTACTAATCCTAT_GTTGCTGACGAAGACACTTCTGTTCATTAC	3	0.000625272
AATATTTCTTTCTCTCGTCGT_CTTGTTGCCAGTATTAGTTCTGGTACTAATACCAAT_GCTCTGATCATCTGGTTCTACCCGCGTATCTACACTCATAAA	3	0.000625272
TCTATTTTTTCTCGTACTTACC_TTTGTTGCCGGTATTAATACTGGTGGTAGTACCTAT_CCGGGTTACGACACTTATCTG	3	0.000625272
TCTATTTTTCTGACTCGTCGT_TTTGTTGCCAGTATTGATTCTGGTGGTAATACCTAT_GTTTACAACTACGGTTGGTCATCCTTGAC	3	0.000625272
TCTATTTTTTCTCGTACTTAC_CTTGTTGCCAGTATTGATGACGGTAGTACTACCAAT_GCTACTGTTGCTGACGACCCGTTCCATTAC	3	0.000625272
AATATTTCTCATCGTGCTTCT_CTTGTTGCCGGTATTGGTGTTGGTGGTAATACCAAT_GTTTCTGACGCTGACTACGACTCTTACTACTCACTCATACT	3	0.000625272
AGCCTGCGCCTGAGCTGCGCGGCGAGCGGCTCTATTTCTGCTGCTCAGTAC_TTTGTTGCCGCTATTAATTACGGTGGTATTACCAAT_GCTCAGTACCAGGAACGTGGTGTTCATCTG	3	0.000625272
AATATTTCTCATCGTGCTTCT_CTTGTTGCCACTATTACTTGGGGTGCTAATACCTAT_GTTACTGGTGACTACGAACGTGCTGTTGACCCGTACCTTCTG	3	0.000625272
AATATTTCTCATCGTGCTGTT_CTTGTTGCCAGTATTGGTGCTGGTGGTATTACCTAT_GTTGCTTGGGCTCGTGGTCCGGCTCGTACTAACCGTTATTTC	3	0.000625272
ACTATTTTTTACCTGTCTGCT_CTTGTTGCCGGTATTAATGGTGGTGCTAATACCAAT_GTTACTTCTGACTACGGTTCTTACCATTTC	3	0.000625272
TCTATTTTTCTGACTCGTAAC_CTTGTTGCCACTATTGATATCGGTACTACTACCAAT_TTTACTCTCTGGTTGCTACTCGTCTGGCTATCACTCATATC	3	0.000625272
TCTATTTTTTCTCGTACTTAC_TTTGTTGCCGGTATTAATGGTGGTGGTAGTACCTAT_GTTATCTCTTACACTGACTCTTTCCTGTACATCAAATATGCT	3	0.000625272
AGCCTGCGCCTGAGCTGCGCGGCGAGCGGCTCTATTTCTGAACCGTTCTTC_TTTGTTGCCACTATTACTAAAGGTACTAATACCTAT_GTTGGTCTGCTGTACGCTGTTTACTACTACAACCAGCATGGT	3	0.000625272
AATATTTCTTTCTCTCGTTCT_TTTGTTGCCACTATTGCTGCTGGTGCTACTACCTAT_GCTATCCCGGAATCTCGTCCGGTTTACTACGTTGCTTTTGAC	3	0.000625272
TCTATTTTTTCTCGTACTTAC_CTTGTTGCCGGTATTAATACTGGTGCTAATACCTAT_GTTTACGACTGCTGTTCAGGGTTCTACTAAACGTTTTATC	3	0.000625272
AATATTTCTTTCTCTTACAAA_CTTGTTGCCGGTATTAATGACGGTGCTAGTACCAAT_GTTTACGACCATTACTGGTACTACTACGTTAACCCGTTTGACACT	3	0.000625272
AATATTTCTTTCTCTCTGTAC_TTTGTTGCCGGTATTGGTTTCGGTAGTACTACCAAT_GTTACTTACTACAAAATCTGGGGTCATGAC	3	0.000625272
AATATTTCTCATCGTCTGGCT_CTTGTTGCCACTATTACTGACGGTGCTAATACCAAT_GTTTCTTACGTTCCGTTCGGTTTCTATGAC	3	0.000625272
ACTATTTTTTACCTGTCTGAC_CTTGTTGCCACTATTGATAACGGTGGTACTACCTAT_GTTGACCGTGAATACGCTCAGGACTTTGGT	3	0.000625272
TCTATTTTTCTGACTCATGAA_TTTGTTGCCAGTATTGCTATCGGTGGTACTACCAAT_GTTTACACTATCGGTGGTGGTTACAAAACTTACTACTATGTT	3	0.000625272
AATATTTCTTTCTCTGACTAC_TTTGTTGCCACTATTACTGTTGGTACTACTACCAAT_GTTTACTCTAACTACCTGGTTAAATACCTGCTGGACTTTACT	3	0.000625272
AATATTTCTTTCTCTGACTAC_TTTGTTGCCACTATTAATGCTGGTGCTAGTACCTAT_GCTATCTTCGACTACGAAGTTCCGTTTGTT	3	0.000625272
TCTATTTTTTCTCGTACTTCT_TTTGTTGCCAGTATTGGTGACGGTAGTAATACCAAT_GCTCAGCAGTACCGTTCTAAAGTTGAAGCTTACTACCATGCT	3	0.000625272
AATATTTCTCATCCGTACTAC_CTTGTTGCCGCTATTGATCCGGGTGCTATTACCAAT_GTTTACTACGCTCGTGCTCTGGACCTGTGGTACTCTCATACT	3	0.000625272
TCTATTTTTTCTCGTACT_CTTGTTGCCGGTATTACTACTGGTGCTATTACCTAT_GTTGCTAAACGTTACTACCCGTCTCATCGT	3	0.000625272
AATATTTCTCATCGTGACGTT_TTTGTTGCCAGTATTAGTGGTGGTGGTACTACCAAT_GCTTACGGTGACGACACTCATGACCTTGTT	3	0.000625272
AATATTTCTCATCCGTACTAC_TTTGTTGCCACTATTACTATCGGTGCTAATACCTAT_GCTGACGGTGACGGTTCTGACGTTGGTGTTCTGCAGTTTCCG	3	0.000625272
ACTATTTTTTACCTGTCTATC_CTTGTTGCCGGTATTGGTGGTGGTAGTAGTACCAAT_GTTCTGGGTTCTGCTTACGCTTACTTTGAC	3	0.000625272
TATATTTCTGACTGGTCTCCGGTA_CTTGTTGCCAGTATTAATCCGGGTGCTAGTACCAAT_GGCTCGTGACGACTTCCCGCGTCCGTTTAAC	3	0.000625272
TATATTTCTCAGGTTTCTTAC_CTTGTTGCCACTATTACTTTCGGTACTAATACCAAT_GCTTACCGTGCTACTGCTTACCTGGTTTACACTAAACTTGAC	3	0.000625272
TATATTTCTCAGGTTTCTTAC_CTTGTTGCCGCTATTGGTGACGGTACTATTACCAAT_ACTATATC	3	0.000625272
ACTATTTTTTACCTGTCTCCG_CTTGTTGCCAGTATTAGTACTGGTAGTAATACCTAT_GCTATCAACGAACATTACTCTGACGTTCCGTCTGGTTTCAG	3	0.000625272
AATATTTCTTTCTCTGGTTAC_CTTGTTGCCGCTATTGGTGACGGTAGTAGTACTAT_GTTTCAAACGTGACTACATCGACTTTTCT	3	0.000625272
TCTATTTTTTCTCGTCCGGAC_CTTGTTGCCGGTATTAGTTCTGGTGGTAGTACCAAT_GCTGACGCTATCGTTCCGTCTGACTATTAC	3	0.000625272
TCTATTTTTCTGACTACTTCT_CTTGTTGCCACTATTAGTTACGGTGGTACTACCAT_GCTTACTACTACGCTTACGCTTACGACTACCGTGGTTTTGGT	3	0.000625272
AATATTTCTCATCCGTCTGCT_TTTGTTGCCACTATTGATCGTGGTGGTAATACCAA_GTTACTCATAACGGTGACGACTACCGTGAACGTGGTCATGAA	3	0.000625272
TCTATTTTTTCTCGTCCGGAC_TTTGTTGCCACTATTAATATCGGTGGTAGTACCTAT_GTTGCTGACTACGACTCTATCGGTCATATC	3	0.000625272
TATATTTCTGACTGGTACTAC_TTTGTTGCCGCTATTGATGGTGGTACTAATACCAAT_GTTGGTGTTTACGGTGACCGTTCTCATCGT	3	0.000625272
AATATTTCTTTCTCTGGTTCT_CTTGTTGCCGGTATTAGTGACGGTACTACTACCTAT_GCTCCGGTTGCTCTGACTCTGGACCTTGAC	3	0.000625272
AGCCTGCGCCTGAGCTGCGCGGCGAGCGGCTCTATTTCTTCTCTGGGTGTT_CTTGTTGCCACTATTGATGCTGGTGGTAATACCAAT_GCTGGTTACCAGGACCGTCATCATGCT	3	0.000625272
AATATTTCTTTCTCTGGTTC_TTTGTTGCCACTATTGCTGTTGGTGGTAGTACCAAT_GCTAACTACGCTCCGGACCTGTTCTTTACT	3	0.000625272
AGCCTGCGCCTGAGCTGCGCGGCGAGCGGCTCTATTTCTTCTGGTGACACT_TTTGTTGCCGCTATTGCTCGTGGTGCTACTACCTAT_GTTTTCGACTGGGGTTACTTCTACTTTCGT	3	0.000625272
TCTATTTTTCTGACTACTTAC_CTTGTTGCCGCTATTAGTATCGGTAGTAATACCAAT_GCTTCTCCGTGGGACCGTAACTCTATCTACCTGCAGCATCCG	3	0.000625272
TATATTTCTCAGGTTTCTTAC_CTTGTTGCCGGTATTAATGACGGTGGTACTACCTAT_GCTTTCAAAGTTGCTTGGGAATACGTTCAGGTTACTCTTTGG	3	0.000625272
TCTATTTTTTCTCGTCCGTAC_CTTGTTGCCGCTATTGCTGCTGGTGCTAGTACCAAT_GCTGCTAAATACGACACTTCTGACTACCATGGTGGTTTTATC	3	0.000625272
ACTATTTTTTACCTGTCTCAG_TTTGTTGCCACTATTAATATCGGTGGTATTACCAAT_GCTTACGGTTACTGGTACCCGTTCCTTCCG	3	0.000625272
AATATTTCTTTCTCTGACTCT_TTTGTTGCCGCTATTGATGGTGGTACTAATACCTAT_GCTCCGGAAAACCTGTACGTTCCGGACGTTGCTGACCTTATC	3	0.000625272
ACTATTTTTTACCTGTCTGAC_CTTGTTGCCACTATTAATTACGGTAGTACTACCTAT_GTTCCGTCTCGTGGTCCGACTGAACATTAC	3	0.000625272
TATATTTCTCAGGTTTTCGAC_TTTGTTGCCGGTATTGGTTACGGTAGTAGTACCAAT_GTTCAGGACACTCTGTACTACCATCTTGGT	3	0.000625272
AATATTTCTCATCGTGAATC_CTTGTTGCCGCTATTGATGTTGGTGCTAGTACCAAT_GCTTGGCCGTTCACTCCGGCTAAACATCGT	3	0.000625272
AATATTTCTTTCTCTCTGGTT_TTTGTTGCCACTATTGGTATCGGTGGTAATACCAAT_GTTTACCATTCTAAATTCATCGGTCTTCCG	3	0.000625272
AATATTTCTCATCGTGACATC_CTTGTTGCCGCTATTGGTTACGGTAGTAATACCAAT_GCTAAACTGCCGTACGTTTACGCTACTCCGTCTCAGTATTC	3	0.000625272
AATATTTCTCATCGTGACGAC_CTTGTTGCCGGTATTAGTGACGGTACTACTACCAAT_GCTTACCTGCAGTACTTCTCTCAGTACGCTGACGACCTTACT	3	0.000625272
TCTATTTTTTCTCGTATCACT_CTTGTTGCCGGTATTAGTCCGGGTGGTATTACCTAT_GTTTACGAATCTTCTTACACTCTGAAAAAAACTGACTATAAC	3	0.000625272
AATATTTCTCATCGTGACGGT_TTTGTTGCCGGTATTGGTTCTGGTACTACTACCTAT_GTTCATGGTTACTCTGGTGTTGCTTATTAC	3	0.000625272
AATATTTCTTTCTCTCTGCGT_CTTGTTGCCGCTATTAGTGAAGGTAGTACTACCTAT_GTTTCTTGGGACGGTGGTGACGCTTTTACTTACTCTGAACATGAC	3	0.000625272
TATATTTCTGACTGGTACCGT_TTTGTTGCCGCTATTGCTTACGGTAGTAATACCTAT_GTTCATCGTGCTCCGCAGCCGACTTTTTTC	3	0.000625272
TATATTTCTGACTTCGCTGAC_TTTGTTGCCGCTATTGATTCTGGTAGTAATACCTAT_GTTGACTACTCTTACTACCGTCGTCTTATC	3	0.000625272
ACTATTTTTTACCTGTACAA_CTTGTTGCCGCTATTGCTACTGGTGGTAGTACCAAT_GCTAACGGTGACCTGCTGAACCCGATCCGTGGTTACCATCAT	3	0.000625272
AATATTTCTCAGTGGTCTGTT_CTTGTTGCCACTATTAATGCTGGTAGTATTACCTAT_GTTTACCTGTACTACGACGGTCCGTTTGAC	3	0.000625272
AATATTTCTCAGTGGTCTGGT_TTTGTTGCCAGTATTGCTGGTGGTGGTAGTACCTAT_GCTTACGGTTACATCTACTCTTACTTTGAC	3	0.000625272
TCTATTTTTTCTCTACAAC_TTTGTTGCCGCTATTAGTATCGGTGGTAATACCAAT_GCTCGTGACGCTGACTACCAAGTACCATGAC	3	0.000625272
ACTATTTTTTACCTGGTTGAC_TTTGTTGCCGGTATTGGTAACGGTGCTATTACCAAT_GCTGAAGTTACTTACGTTTCTGCTCGTACTGTTGACCATTAC	3	0.000625272
TCTATTTTTTCTCGTTACTCT_CTTGTTGCCGGTATTACTTCTGGTAGTAGTACCTAT_GTTGTTGCTGCTTCTACTGAACCGAAATCTGACCGTTATACT	3	0.000625272
AATATTTCTCATAAAGACGCT_TTTGTTGCCGGTATTGGTCTGGGTACTATTACCAAT_GTTCGTGCTGGTCGTTCTCGTGCTCTTTAC	3	0.000625272
AATATTTCTCATAAAGACGGT_TTTGTTGCCAGTATTGCTTCTGGTACTATTACCAAT_GTTGCTGGTATCGGTGTTCCGTACTTTATC	3	0.000625272
TCTATTTTTCTGAACCAGTAC_CTGTTGCCGGTATTAGTACTGGTGCTAGTACCTAT_GTTAACCCGCATTACGGTTACGACTTTACT	3	0.000625272
TCTATTTTTTCTCGTGGTTCT_TTTGTTGCCACTATTAATCCGGGTGCTACTACCAAT_GTTCGTGCTATCTCTTCTTACGCTTATCCG	3	0.000625272
TCTATTTTTCTGAACCAGTCT_CTTGTTGCCACTATTACTTACGGTGCTAGTACCAAT_GTTGACCGTGCTGCTGTTTCTGGTTTTCAG	3	0.000625272
TCTATTTTTCTGAACCAGTCT_TTTGTTGCCAGTATTAATTCTGGTACTCCAAT_GCTCCGTACGGTTACAAAGTTCTGGTTGACGGTTCTTATACT	3	0.000625272
AATATTTCTCATACTTACGGT_CTTGTTGCCGGTATTACTAAAGGTGCTACTACCTAT_GCTGGTGCTCGTGTTCCGTACGGTCATTAC	3	0.000625272
TATATTTCTGACTTCCATTAC_TTTGTTGCCAGTATTGATTACGGTGCTACTACCAAT_GTTCTGTACCAGGACGACTCTTCTTACGTTTTCCGTCTTTC	3	0.000625272
TCTATTTTTTCTCGTGGTTAC_TTTGTTGCCAGTATTCCGGGTAGTACTACCTAT_GCTTGGGGTCCGTACACTATCTACCTTGAC	3	0.000625272
AATATTTCTCATACTTACTAC_CTTGTTGCCGCTATTAATTTCGGTGGTATTACCAAT_GCTCGTCTGTACCGTACTTGGGCTTCTCAGTACGGTTTTGAC	3	0.000625272
TCTATTTTTCTGAACCCGCGT_TTTGTTGCCAGTATTGGTCGTGGTGGTAATACCAAT_GTTGACCAGGGTGCTCTGCGTTCTCTTGAA	3	0.000625272
AATATTTCTCATACTTACTAC_TTTGTTGCCAGTATTGCTGCTGGTGGTACTACCAAT_GCTACTTGGACTGGTTCTTCTTACCTTGCT	3	0.000625272
AATATTTCTCATACTTACTAC_TTTGTTGCCAGTATTGGTGCTGGTACTAATACCAAT_GTTTACGTTTCTCAGCTGGGTTACCTTCAG	3	0.000625272
AATATTTCTAACGCTGACCTG_TTTGTTGCCACTATTGCTGACGGTAGTAATACCAAT_GCTGGTTCTACACTTACTTCGACCGTTACCGTTTCCATTAC	3	0.000625272
AATATTTCTCATACTTACTAC_TTTGTTGCCGCTATTGATTACGGTGGTACTACCTAT_GTTAAATTCGACCAGACTCCGGGTTACGTTTGGGGTCTTGGT	3	0.000625272
TCTATTTTTCTGAACCCGGAC_CTTGTTGCCGCTATTACTAACGGTGCTAGTACCTAT_GCTTACCAGTACGGTCCGCGTCGTAAAGTTCCATCTATGAC	3	0.000625272
AATATTTCTCATACTTACCGT_TTTGTTGCCACTATTACTGCTGGTACTAATACCTAT_GCTGACTCTTACTACATCCAGGCTTACCTGCGTGACCTTCGT	3	0.000625272
TCTATTTTTTCTCGTGGTTAC_CTTGTTGCCGGTATTAATCAGGGTAGTATTACCTAT_GTTTACTCTGAACTGGTAAATACGGTCCGGACTCTTATACT	3	0.000625272
TCTATTTTTTCTCGTGGTTAC_CTTGTTGCCACTATTGCTGCTGGTGGTATTACCTAT_GCTGGTAAATGGTCTTTCTCTCATGGT	3	0.000625272
TATATTTCTCAGGTTCATTCT_TTTGTTGCCAGTATTAATGACGGTAGTACTACCAAT_GTTCCGTCTCCGGTTGGTGAACGTTACTTCACTTACCATGTT	3	0.000625272
ACTATTTTTTACCTGTACGGT_TTTGTTGCCGCTATTAGTGACGGTGCTAATACCTAT_GTTCGTTCTCCGGGTCGTGACTCTCATGGT	3	0.000625272
AATATTTCTTTCTTCTTCGCT_CTTGTTGCCAGTATTAATGTTGGTGCTAATACCAAT_GCTGACGACAACGCTGGTTACACTCATTC	3	0.000625272
AATATTTCTTTCTTCTTCCAG_TTTGTTGCCGCTATTGGTTACGGTGCTATTACCTAT_GTTGACACTCTGCCGCGTTACGACTTTTAC	3	0.000625272
TATATTTCTCAGGTTCCGGAC_CTTGTTGCCGGTATTACTATCGGTGGTAATACCTAT_GTTGTTGGTCCGCAGTACGTTAACTATGAC	3	0.000625272
AATATTTTACGACGACGTT_CTTGTTGCCAGTATTAGTCCGGGTGGTACTACCAAT_GCTTACTACGTTTACTCTCCGCCGTATCGT	3	0.000625272
AATATTTCTTTCTTCTGGGAC_TTTGTTGCCAGTATTACTTCTGGTACTATTACCTAT_GCTGGTGGTCGTTACTACGACGTTGGTTACCGTGACCATATC	3	0.000625272
TCTATTTTTTCTCTAACGTT_TTTGTTGCCGCTATTAATCTGGGTGCTACTACCTAT_GTTTACGACCGTACTGGTTACTACCTTCAG	3	0.000625272
AATATTTCTCAGTGGTCTTAC_CTTGTTGCCGCTATTAATGCTGGTGGTAATACCAAT_GTTGGTTCTGGTGTTTCTGTTTCTGTTTTCTACGACTTTTCT	3	0.000625272
TCTATTTTTCTAACTCACTAC_TTTGTTGCCGGTATTGATTCTGGTAGTATTACCAAT_GCTTCTGTTTTTTGG	3	0.000625272
TATATTTCTGACTTCGTTGCT_CTTGTTGCCGCTATTGATCGTGGTACTACTACCAAT_GTTGCTCTGTATCCG	3	0.000625272
AATATTTCTCATAAACGTTAC_CTTGTTGCCACTATTAGTGTTGGTGCTAGTACCAAT_GTTATCTCTTTCCGTCATTACCATGGTTTCGACCGTCATCTG	3	0.000625272
AATATTTCTCAGTGGTGGTAC_TTTGTTGCCAGTATTGATGGTGGTGGTATTACCAAT_GCTCGTCAGCCGGGTTACTACTACCATGTT	3	0.000625272
ATACGTTTCT_TTTGTTGCCGCTATTAATGCTGGTGCTATTACCTAT_GCTGACACTCAGTACCCGATCGGTCATGCT	3	0.000625272
TATATTTCTCAGGGTGGTTAC_CTTGTTGCCGCTATTAGTTTCCGGTGGTAATACCAAT_GCTCCGCATTACGGTTCTTGGGTTTACTTCTACTGGTTTATC	3	0.000625272
AATATTTCTCAGTGGTACTAC_TTTGTTGCCAGTATTAGTGAAGGTACTACTACCAAT_GTTGACGGTCCGGACCAGGCTTACCATCAG	3	0.000625272
TATATTTCTGACTTCTACCTG_CTTGTTGCCAGTATTGGTGCTGGTGCTATTACCAAT_GTTTACCGTAAACTGGGTTACTTCGACGACGACTGGTATCAG	3	0.000625272
TCTATTTTTCGTTTCTCTTAC_TTTGTTGCCACTATTAATTACGGTGCTAGTACCAAT_GCTCTGACTGACTACTCTCGTGACCTTCAG	3	0.000625272
ATACTTC_TTTGTTGCCACTATTGGTACTGGTACTAATACCTAT_GTTGTTCGTGACCGTGCTGGTCCGCTTTCT	3	0.000625272
TCTATTTTTCGTTTCTCTTTC_TTTGTTGCCAGTATTGATTACGGTACTAATACCTAT_GCTAACGAAATCGCTTTCGAACTGGACTACGTTGAACTTGGT	3	0.000625272
TCTATTTTTCGTTTCTCT_CTTGTTGCCGCTATTGGTCTGGGTGGTATTACCAAT_GCTCCGCGTTACCCGCGTGTTATCCATCGT	3	0.000625272
TATATTTCTCAGGGTGGTTAC_TTTGTTGCCGCTATTGGTGGTGGTACTACTACCTAT_GTTTACTCTTACTACGGTCGTTCTTGGGGTAACTCTCATTGG	3	0.000625272
AATATTTTACGGTCCGGCT_TTTGTTGCCGCTATTAGTACTGGTGCTAATACCTAT_GCTTCTTGGGCTGGTCTGAACTACACTGAAGTTTACCATGCT	3	0.000625272
TCTATTTTTTCTCTACTTAC_CTTGTTGCCGGTATTGGTTACGGTGCTAATACCAAT_GTTGACCAGGTTCTGAAAGACGCTTATCCG	3	0.000625272
TATATTTCTCAGGGTGGTTAC_TTTGTTGCCGGTATTAGTGGTGGTAGTACTACTTAT_GTTAACGGTTACAAACCGTGGCTGTCTGACGACAACTTTCCG	3	0.000625272
ACTATTTTTTACCTGGTTGAC_TTTGTTGCCGCTATTGGTACTGGTGCTATTACCAAT_GTTGCTCCGACTGACCGTTGGGCTTCTGTTTACGACTATGGT	3	0.000625272
AATATTTTACGCTGAC_TTTGTTGCTCGTGGTCCAAT_GCTCATGACTACTTCGACCAGTCTCAGTACCCGTACTATACT	3	0.000625272
AATATTTCTCAGTGGTCTCTG_TTTGTTGCCACTATTGGTTCTGGTACTATTACCTAT_GTTCCGACTCGTATCTACACTTCTTTTTAC	3	0.000625272
TCTATTTTTTCTCTACTATC_CTTGTTGCCAGTATTAGTTACGGTAGTAATACCAAT_GTTGACGTGGTGTTCGTTGGAACCATGTT	3	0.000625272
TCTATTTTTTCTCTACTACT_CTTGTTGCCGGTATTGCTTTCGGTACTAATACCAAT_GTTTACTTCTCTTCTGACGTTCCGCATTTC	3	0.000625272
TCTATTTTTTCTCTACGAC_CTTGTTGCCACTATTAATACTGGTGGTACTACCAAT_GTTCCGTACTTCGTTGGTACTTCTTTTATC	3	0.000625272
AATATTTTACCTCGTGGTGGT_CTTGTTGCCGCTATTGGTATCGGTGGTACTACCTAT_GCTGACCCGGACGGTTACTACTACCATGCT	3	0.000625272
AATATTTCTCAGTGGTGGGGT_CTTGTTGCCACTATTGATGACGGTAGTAATACCAAT_GTTCCGGGTTGGCTGCTGTCTTCTCATGCT	3	0.000625272
ACTATTTTTTACCTGGTTGCT_CTTGTTGCCACTATTAGTGACGGTGCTACTACCAAT_GCTGCTCGTCCGCGTTACTACCCGCATATC	3	0.000625272
AATATTTTACCTGTCTGAC_CTTGTTGCCGCTATTAGTCTGGGTAGTAGTACCTAT_GTTTCTATCCATGACCTGGTTGTTCATACT	3	0.000625272
TATATTTCTCAGGGTGGTTGG_CTTGTTGCCGGTATTACTGGTGGTACTACTACCTAT_GCTCGTCGTGGTTACGCTGGTACTTCTCGTCAGTACTATGGT	3	0.000625272
AATATTTCTACTACCTGGCT_TTTGTTGCCAGTATTACTCCGGGTGGTACTACCAAT_GCTATCTCTATCCCGACTTACTCTCCGGAATACGGTCATGCT	3	0.000625272
AATATTTCTCAGTGGTGGTAC_TTTGTTGCCAGTATTAATGACGGTGGTAGTACCAAT_GTTGGTGGTGAAGGTATCGACGCTTATCGT	3	0.000625272
TCTATTTTTTCTCTAACGCT_TTTGTTGCCGGTATTAATTTCGGTAGTATTACCAAT_GTTTACGTTGGTCTGGGTGGTCAGTACTGGTACGAAGTTCCGTTTTAC	3	0.000625272
AATATTTCTCAGTTCATCAAA_TTTGTTGCCAGTATTGATTCTGGTAGTAGTACCAAT_GTTGCTACTCTGGACTCTCCGCTGCTTCCG	3	0.000625272
TCTATTTTTTCTCGTGGTGTT_TTTGTTGCCAGTATTAATGACGGTAGTAGTACCAAT_GTTCGTTACCTGGAAGGTTACTACTATGTT	3	0.000625272
AATATTTCTTTCTTCTCT_TTTGTTGCCACTATTACTCGTGGTACTACTACCAAT_GTTACTGCTTTCGACTACCCGACTTATTCT	3	0.000625272
AATATTTCT_CTTGTTGCCACTATTGATTCTGGTGCTAATACCAAT_GTTGAAGACCTGTCTCATGGTGCTTTTCCG	3	0.000625272
AATATTTCT_CTTGTTGCCACTATTGGTATCGGTACTATTACCAAT_GCTACTCTGTACTCTTTCTACGGTTCTCAGCCGGGTTTTTCT	3	0.000625272
ACTATTTTTTACCTGTACGCT_TTTGTTGCCGGTATTAGTTGGGGTGGTACTACCAAT_GCTTACTCTCGTGACTACACTACTCTTGAA	3	0.000625272
AATATTTCTCATACTGGTGTT_CTTGTTGCCAGTATTAGTTCGGTGCTACTACCTAT_GCTCCGGCTTACCGTTACCAGGTTGACAACCGTTACTACCTTTCT	3	0.000625272
TCTATTTTTCTGAACACTATC_TTTGTTGCCACTATTGGTGTTGGTACTAGTACCTAT_GCTCGTGGTGGTCCGTCTGGTGTTGCTGTTTCTGAATATATC	3	0.000625272
ACTATTTTTTACCTGTACGCT_TTTGTTGCCGCTATTAGTGTTGGTGCTATTACCTAT_GTTTTCGCTCGTGTTTACCCGTACTATGAC	3	0.000625272
AATATTTCTCATACTGGTTAC_TTTGTTGCCGGTATTAATAACGGTACTAATTACCAAT_GTTACTTACGTTTACCTGACTCGTTATTCT	3	0.000625272
TCTATTTTTTCTCGTGGTGGT_CTTGTTGCCAGTATTAATTACGGTGGTAATACCAAT_GCTCTGTACATCTACATCCTGTACAACGTTGCTACTTATTAC	3	0.000625272
AATATTTCTTTCTTCTCTGAC_CTTGTTGCCACTATTAATCATGGTAGTACTACCAAT_GCTACTCTGTACGACTGGTCTTACTCTGCTGGTTTCCATCTG	3	0.000625272
AATATTTCTTTCTTCTCTCGT_TTTGTTGCCACTATTGCTGGTGGTACTATTACCAAT_GCTGTTCGTACTTCGAATACGTTTATTAC	3	0.000625272
TCTATTTTTCTGAACGAACTG_TTTGTTGCCACTATTGATCCGGGTACTAATACCAAT_GTTGGTTTCTACTACAACACTCTTATCTG	3	0.000625272
TCTATTTTTTCTCGTGGTAAC_TTTGTTGCCGCTATTACTGACGGTACTAGTACCAAT_GCTGACCATCCGGGTTCCGTTACTACTGGTTCCGTCTTGAC	3	0.000625272
TCTATTTTTCTGAACGAATAC_CTTGTTGCCGCTATTAGTCAGGGTACTAGTACCTAT_GCTTTCGGTCGTTACTACGCTTCTTGGTACTCTACTTTTTCT	3	0.000625272
TCTATTTTTTCTCGTGGTAAC_CTTGTTGCCATTGCTGAAGCCTAT_GCTCATCTGGTTCGTGGTTACGGTCATTAC	3	0.000625272
ACTATTTTTTACCTGTACGTT_TTTGTTGCCGCTATTGATGACGGTGGTAATACCTAT_GCTAAAGCTTACACTTACTACGACTATCAG	3	0.000625272
AATATTTCTTTCTTCGCTTAC_CTTGTTGCCACTATTAATTACGGTACTACTACCTAT_GTTCCGGCTGACGACTACGACTTACGCTGACCAGTATTAC	3	0.000625272
AATATTTCTTTCTTCGCTGCT_TTTGTTGCCGGTATTAGTCGTGGTAGTAATACCAAT_GTTGCTTACTGGCGTTACGTTACTCATACT	3	0.000625272
AATATTTCTCATATCGCTCGTTAC_CTTGTTGCCGGTATTAATTACGGTGCTAATACCAAT_GTTAACGTTCCGCGTTACGAAGGTCGTCCGGACTACCATGAC	3	0.000625272
AATATTTCTCATATCGCTGAC_TTTGTTGCCAGTATTAATTACGGTGGTAATACCAAT_GCTTCTCGTCCGTCTCCGTGGACTCATCGT	3	0.000625272
AATATTTCTTTCTTCGCTACT_TTTGTTGCCAGTATTACTTACGGTGCTAATACCAAT_GCTCGTACTTCTCTGTACTTCGACTTTCTG	3	0.000625272
AGGCGCCTGAGCTGCGCGGCGAGCGGCAATATTTTTTACCGTTTCCTG_CTTGTTGCCGCTATTGCTACTGGTCCAAT_GTTCAGCGTCAGTGGCTGAAAAACCATTAC	3	0.000625272
AATATTTCTTTCTTCGACGGT_TTTGTTGCCGGTATTAATGACGGTAGTAATACCAAT_GCTGAAAACGGTTGGACTTGGTACCATTAC	3	0.000625272
TATATTTCTCAGGTTCTGGTT_TTTGTTGCCACTATTGGTGTTGGTACTAGTACCTAT_GCTTGGTACCCCGGGTGTTTACTATCTG	3	0.000625272
TCTATTTTTCTGAACGACTAC_CTTGTTGCCACTATTGGTGAAGGTACTAATACCTAT_GCTACTGTTTCTTACTACTACTCGACTCTACTGGTTATGGT	3	0.000625272
TCTATTTTTTCTCGTGCTTAC_CTTGTTGCCGGTATTGGTTACGGTGCTAATACCAAT_GCTGTTACTGACCATACTACTTCTTTGAC	3	0.000625272
AATATTTCTTTCTTCGACGAA_CTTGTTGCCGGTATTGGTGACGGTAGTAGTACCTAT_GCTTACTCTGCTTACCAGTACCATTGGCGTCCGTATCCG	3	0.000625272
AATATTTCTCATATCGTTGAC_CTGTTGCCGGTATTACTCATGGTAGTATTACCTAT_GTTGTTGTTCCGGCTAACCCGTACCCGTGGTACTCTCATCTG	3	0.000625272
TATATTTCTGACTTCACT_CTTGTTGCCAGTATTACTGACGGTAGTACTACCAAT_GCTTCCGTGCTGACCCGAACGACTACCGTGAAAACCATGCT	3	0.000625272
AATATTTCTTTCTTCCGTTAC_TTTGTTGCCACTATTAATTACGGTGGTACTACCAAT_GTTTACTTCCTGCAGGGTGTTCGTCATGAC	3	0.000625272
TATATTTCTCAGGTTATCGAC_CTTGTTGCCGGTATTAGTGACGGTACTAATACCTAT_GCTGACTACGACAAATACGTTGACCTTCTG	3	0.000625272
TATATTTCTCAGGTTCCGGAC_TTTGTTGCCGCTATTGGTTACGGTGGTACTACCAAT_GTTTCTACTCCGTACCAGTCTCCGCGTTACGCTAACTATTAC	3	0.000625272
AATATTTCTTTCTTCTCTGGT_CTTGTTGCCACTATTGGTGCTGGTGCTAATACCTAT_GCTCTGAACTTCTACGTTCCGATCTACTGGAAAGGTCATTCT	3	0.000625272
ACTATTTTTTACCTGTACGGT_CTTGTTGCCAGTATTACTTACGGTGCTAGTACCAAT_GTTGACGTTGGTAAATTCATCTACTATACT	3	0.000625272
ACTATTTTTTACCTGTACGTT_CTTGTTGCCACTATTAGTGGTGGTAGTAGTACCTAT_GTTACTTTCCGTGGTACTGCTCCGTATGGT	3	0.000625272
TCTATTTTTTCTCGTGGTGGT_TTTGTTGCCGGTATTAATTACGGTACTACTACCTAT_GTTCAGGCTCCGGAATACGGTGACCTTCAT	3	0.000625272
AATATTTCTTTCTTCTCTTAC_CTTGTTGCCGGTATTAATGTTGGTAGTAGTACCAAT_GCTCCGAAAGTTGGTCCGCGTGGTTATGCT	3	0.000625272
AATATTTCTTTCTTCTCTGGT_CTTGTTGCCGGTATTAGTGCTGGTGCTATTACCTAT_GTTGGTCAGTACGTTGGTAACGACGCTACTGACCGTTTTTGG	3	0.000625272
AATATTTCTCATACTTACTAC_TTTGTTGCCGGTATTGCTGACGGTGCTAATACCTAT_GCTTCTTCTTTCTGGGACGCTACTTCATCGT	3	0.000625272
TCTATTTTTTCTCGTGGTTGG_TTTGTTGCCACTATTAGTGTTGGTAGTACTACCAAT_GTTCGTGACACTTACCCGGCTCGTCTTGAC	3	0.000625272
TCTATTTTTTCTCGTGGTTGG_TTTGTTGCCAGTATTAATCTGGGTGGTAGTACCAAT_GCTCATGCTTACTACCGTCTGTTCTGGGGTCTGGTTCATCCG	3	0.000625272
AATATTTCTCATACTTACAAC_CTTGTTGCCAGTATTGGTCCGGGTGGTACTACCTAT_GTTCCGAACTACCAGGCTTACCGTGCTTGGACTGCTTATTAC	3	0.000625272
TCTATTTTTTCTCGTGTTTAC_CTTGTTGCCAGTATTGATGCTGGTGGTAATACCAAT_GCTGACGCTGCTCTGGCTGCTTCTTATTGG	3	0.000625272
TCTATTTTTTCTCGTGTTTAC_CTTGTTGCCAGTATTACTGGTGGTGCTAATACCTAT_GCTCCGCATCTGAACTACTACGACTATCGT	3	0.000625272
TCTATTTTTTCTCGTGTTTAC_CTTGTTGCCAGTATTAATGCTGGTGGTACTACCTAT_GCTATCCTGCTGCCGGAATTCCCGTTTGCT	3	0.000625272
AATATTTCTCATACTGCTGAA_TTTGTTGCCACTATTGGTCGTGGTAGTATTACCAAT_GTTATCAACCAGGCTGGTTCTGCTATCAACCAGTACCTTTCT	3	0.000625272
TCTATTTTTTCTCGTGTTTAC_CTTGTTGCCACTATTAATGACGGTGGTAGTACCTAT_GTTTACTCTACTTTCCCTTGAC	3	0.000625272
TATATTTCTCAGGTTACTGTT_CTTGTTGCCGCTATTGGTTACGGTGCTACTACCAAT_GTTTCTGCTTACGTTTACAACCAGCTGCCGTACCAGCATCCG	3	0.000625272
TCTATTTTTTCTCGTGTTGTT_CTTGTTGCCACTATTGGTTACGGTACTAATACCTAT_GCTGCTACTGACGACGAATGGGACTATTCT	3	0.000625272
AATATTTCT_TTTGTTGCCAGTATTGCTACTGGTGGTAATACCAAT_GTTATCTCTCTGTACACTGCTTCTTATTAC	3	0.000625272
TCTATTTTTTCTCGTGTTGGT_TTTGTTGCCAGTATTGGTGACGGTAGTAGTACCAAT_CTCTGTACCCGACTGACGAATACGACGGTTACGACTATTGG	3	0.000625272
ACTATTTTTTACCTGTACGCT_TTTGTTGCCACTATTGATCGTGGTAGTAGTACCAAT_GTTGCTGACGTTAACAAAGGTTACCATTGG	3	0.000625272
AATATTTCTCATACTGCTTAC_TTTGTTGCCGGTATTGCTCGTGGTAGTAGTACCAAT_GCTGACAAAGACGCTTACGGTGTTTTTACT	3	0.000625272
TATATTTCTGACTTCCCGTAC_CTTGTTGCCACTATTAGTGCTGGTACTATTACCAAT_GTTGCTGACGACGGTGCTGACTACCATGGT	3	0.000625272
TCTATTTTTTCTCGTGTTGCT_CTTGTTGCCGCTATTAATTACGGTGCTATTACCTAT_GTTCGTGCTTCTGGTCTGGGTGTTTATTTC	3	0.000625272
AATATTTCTCATACTGCTTC_CTTGTTGCCAGTATTGCTACTGGTGCTAGTACCAAT_GCTAACCGTACTCCGTACTCCGTTATGTT	3	0.000625272
AATATTTCT_TTTGTTGCCACTATTACTGTTGGTGGTAATACCTAT_GCTCGTCGTGACGCTTACTACTCTTATTAC	3	0.000625272
AATATTTCT_CTTGTTGCCGGTATTGGTACTGGTACTAATACCTAT_GTTGGTTACATCGTTGGTTGGTACTCTTCTCGTTACTATTCT	3	0.000625272
AATATTTCT_CTTGTTGCCGGTATTACTTTCGGTAGTAATACCAAT_GGCTCTGGTTGTTTGGCGTTTCTACCATTTC	3	0.000625272
TCTATTTTTTCTCGTGGTTGG_TTTGTTGCCGGTATTAATACTGGTGGTAGTACCAAT_GTTGACTCTGAACGTGGTCTGTGGGGTACTTCTGGTCATGCT	3	0.000625272
TCTATTTTTCTGAACACTTCT_TTTGTTGCCAGTATTGATCAGGGTGCTATTACCTAT_GTTTCCAGCGTTCTTCTTACGACTTTCGT	3	0.000625272
ACTATTTTTTACCTGTACGGT_CTTGTTGCCAGTATTGATGTTGGTGCTACTACCTAT_GCTCCGCGTCCG	3	0.000625272
AATATTTCTCATACTGTTGGT_TTTGTTGCCGGTATTAATTACGGTGCTAATACCTAT_GCTCGTTACGGTCAGTACGCTTACTTTGCT	3	0.000625272
TATATTTCTCAGGTTATCTCT_CTTGTTGCCACTATTAATTTCGGTGGTACTACCAAT_GTTGACCTGTACTACGTTTTCTTCCTTTCT	3	0.000625272
TATATTTCTCAGGGTTACCTG_TTTGTTGCCACTATTGCTGACGGTGGTAATACCTAT_GCTGGTTCTTACTCTCCGGGTCGTTACTGGGACTACCATGCT	3	0.000625272
AATATTTCTCAGTTCCAGATC_TTTGTTGCCGGTATTGATGACGGTGGTAGTACCAAT_GTTGACTACACTTCCCGCGTGACTACTACTACGACTTTCTG	3	0.000625272
ACTATTTTTTACCTGGTTTAC_CTTGTTGCCAGTATTACTGGTGGTAGTAATACCTAT_GTTGCTACTGAAAACTCTGACCTGGTTTACAACTCTTATTTC	3	0.000625272
AATATTTCTCAGTGGGGTGGT_TTTGTTGCCGCTATTGATCCGGGTACTAGTACCTAT_GCTGACTACCTGTCTGGTCCGTACACTGTTGGTTACTATCGT	3	0.000625272
TCTATTTTTCGTTTCTACTAC_CTTGTTGCCAGTATTAATGACGGTACTATTACCAAT_GCTCGTCTGGACGACCAGGACTCTAAACTGGTTCGTCTTTAC	3	0.000625272
AATATTTTACTATCGTTTCT_TTTGTTGCCGGTATTAATAACGGTACTACTACCTAT_GCTTACTCTCTGGCTCCGCTGGACGACCGTTCTCATTAC	3	0.000625272
TCTATTTTTTCTCTGAACGCT_CTTGTTGCCGGTATTACTGACGGTACTAGTACCAAT_GTTCCGAAACTGGACGGTTACGACGCTCATTCTGACCATACT	3	0.000625272
AATATTTCTCAGTGGGGTTAC_TTTGTTGCCACTATTGATTCTGGTACTAGTACCTAT_GTTGACCTGTCTCGTGTTCTGTACTCTGAAGGTTACCATCGT	3	0.000625272
TCTATTTTTTCTCTGAACACT_CTTGTTGCCGCTATTGCTTGGGGTAGTACTACCAAT_GTTACTTACGGTGTTTACTACACTTATACT	3	0.000625272
ATATTCTACTCAGGACGGT_TTTGTTGCCAGTATTACTTACGGTACTATTACCTAT_GTTCTGTACCTGGACTTCGGTGACTATCGT	3	0.000625272
TCTATTTTTTCTCTGAAAGGT_CTTGTTGCCGGTATTACTGGTGGTGGTAGTACCTAT_GTTGCTCTGTGGCTGGATACCTTGGT	3	0.000625272
TATATTTCTGACTTCTACGCT_CTTGTTGCCGGTATTGATCGTGGTGGTACTACCTAT_GCTACTGCTGGTCTGAACGGTTTCCTGTACCTGCTGCTTTAC	3	0.000625272
TCTATTTTTTCTCTGAAACT_TTTGTTGCCAGTATTGCTTCTGGTAGTAGTACCAAT_GTTCAGCCGCTGTCTTCTTTCGTTCATTCT	3	0.000625272
TCTATTTTTCGTTTCTACTAC_TTTGTTGCCAGTATTGGTTACGGTGGTACTACCTAT_GCTGACGCTCCGCTGGGTGTTATCTTTGAC	3	0.000625272
AATATTTCTCAGTGGGTTGAC_CTTGTTGCCGCTATTGCTTACGGTAGTAATACCTAT_GCTGGTACTCATTCCATACTCGTCTTTTCC	3	0.000625272
ATATGTT_CTTGTTGCCGGTATTAATACTGGTACTAGTACCTAT_GCTGGTACTTACTGGTACCATTCTACTGTTTACACTCATTAC	3	0.000625272
TCTATTTTTCGTTTCTACTGG_CTTGTTGCCAGTATTGCTCCGGGTGCTAGTACCAAT_GTTGGTTTCGAAACTCCGCCGGGTTTTTAC	3	0.000625272
TATATTTCTCAGGGTGGTGCT_TTTGTTGCCAGTATTACTTACGGTGCTACTACCAAT_GCTCAGACTCAGTTCCAGCCGGACGAGTTGGTGCTCTTGAC	3	0.000625272
AATATTTCTCAGTGGGTTGTT_CTTGTTGCCGGTATTAGTAACGGTGCTAGTACCTAT_GTTTACTACCGTTGGTTCTACTTCCATCAT	3	0.000625272
TCTATTTTTCGTTTCTACTTC_TTTGTTGCCAGTATTAATGACGGTAGTACTACCTAT_GCTGACCGTCTGTGGCAGACTTACGACCCGTACACTCATCGT	3	0.000625272
TCTATTTTTTCTCTCGTTCT_TTTGTTGCCACTATTAGTTGGGGTGCTAATACCAAT_GTTCCGCAGGGTTACCGTCCGGTTCTTTC	3	0.000625272
AATATTTCTCAGTGGTACAAA_TTTGTTGCCAGTATTGCTGTTGGTGCTACTACCAAT_GTTTAGCGTGACGTTGGTGACACTACTGTTCGTAACTTTTCT	3	0.000625272
AATATTTCTCAGTGGTACACT_TTTGTTGCCGGTATTACTTCTGGTAGTACTACCTAT_GCTACTGTTTACCGTTACGCTTTTGTT	3	0.000625272
TCTATTTTTTCTCTCCGTGG_CTTGTTGCCAGTATTGGTACTGGTGGTAGTACCTAT_GTTTCTTACTACATCGGTCGTCGTTTTACT	3	0.000625272
AATATTTCTCAGTGGTACCGT_TTTGTTGCCGCTATTGCTTGGGGTACTACTACCTAT_GTTTCTTCTGACGTTGACGCTACTCATTAC	3	0.000625272
ATATATTTCTCATTACTGGTAC_CTTGTTGCCACTATTGCTTACGGTAGTACTACCAAT_GCTCCGGTTGGTGCTTACTACTACTACGAACCGCATCATGAC	3	0.000625272
AATATTTCTCAGTGGTACGAC_CTTGTTGCCAGTATTAATGACGGTGCTAGTACCTAT_GCTGGTTACCTGGCTGACCCGACTCATGAC	3	0.000625272
ATAC_TTTGTTGCCGGTATTGATCCGGGTGGTAATACCTAT_GTTAAAGCTGACCTGTACTACCGTTATTAC	3	0.000625272
TATATTTCTCAGGGTGGTTAC_CTTGTTGCCACTATTAATTACGGTGGTACTACCTAT_GCTGAACAGTTCGGTGCTGGTCAGGGTTACGACGAATATCTG	3	0.000625272
AATATTTCTCAGTGGTACGAC_TTTGTTGCCAGTATTGGTAACGGTGGTATTACCAAT_GTTGGTCCGCGTGACCAGTACGTTCTTTTC	3	0.000625272
TCTATTTTTCGTTTCTCTATC_CTTGTTGCCACTATTAGTCCGGGTGCTACTACCAAT_GTTCTGGGTTACAACGACTTCTCTAACCTGTACATCCTTCCG	3	0.000625272
ATAC_TTTGTTGCCGGTATTACTTTCGGTGCTACTACCTAT_GTTTCTCTGTGGGCTATCCCGTACCTTTCT	3	0.000625272
AGTT_CTTGTTGCCACTATTGCTCGTGGTGCTAATACCAAT_GCTTACTACTCTACTCCGGGTGACTATGCT	3	0.000625272
AATATTTTACGTTCAGGCT_CTTGTTGCCAGTATTGATTCTGGTAGTACTACCAAT_GCTGTTCCGACTGTTTACCTTGGT	3	0.000625272
AATATTTCTCAGTTCCCGGGT_CTTGTTGCCAGTATTAATGACGGTGCTAGTACCTAT_GTTTACGCTGAATTCGACTACCGTGTTTTCGGTTGGCTTGCT	3	0.000625272
AATATTTCTCAGTTCTACTAC_CTTGTTGCCGGTATTACTTTCGGTGGTATTACCAAT_GCTATCACTTACTACGACCTGTTCTACACTCCGCGTTATTCT	3	0.000625272
TCTATTTTTTCTCGTTCTGAA_CTTGTTGCCACTATTAATGGTGGTAGTACTACCAAT_GTTGTTTCTACTTACCCGGAATCTCATGGT	3	0.000625272
AATATTTCTCAGTTCGTTTCT_TTTGTTGCCGGTATTACTCCGGGTGCTAGTACCAAT_GTTGCTTCTACTGGTTACGCTGCTTATAAC	3	0.000625272
TCTATTTTTCTCATTCT_CTTGTTGCCGCTATTAGTCGTGGTGCTAATACCAAT_GCTCCGCGTTACGGTAACGGTCCGTATTC	3	0.000625272
TCTATTTTTCTCCAGGTTCAT_TTTGTTGCCGGTATTGCTGCTGGTACTACTACCAAT_GTTAAAACTTACTCTGACCTGCAGTACTACGGTCAGTTTTAC	3	0.000625272
TATATTTCTCAGGGTTACGAA_TTTGTTGCCACTATTAGTTACGGTACTAATACCAAT_GCTCAGACTTACTGGGACACTGTTCTTGAC	3	0.000625272
AATATTTCTCAGTTCTACCGT_TTTGTTGCCGCTATTGATCTGGGTAGTAGTACCAAT_GTTGGTGCTGGTTCTCCGTACGGTCTTAAC	3	0.000625272
TCTATTTTTTCTCGTTCTCGT_CTTGTTGCCGCTATTAGTATCGGTGCTAATACCAAT_GTTTACGTTCTGTACACTGTTTACCTTGAC	3	0.000625272
AATATTTCTACTACCTGACAAC_TTTGTTGCCAGTATTGCTGACGGTGCTAATACCTAT_GCTGTTAACACTTACGTTTACTCTCATTCTCCGGTTTATCAG	3	0.000625272
TCTATTTTTTCTCGTTCTCCG_CTTGTTGCCGGTATTGGTACTGGTGGTACTACCAAT_GCTAAATGGGCTGGTCAGAAAGTTTACGAACCGACTCATTGG	3	0.000625272
ACTATTTTTTACCTGTACACT_CTTGTTGCCGCTATTGCTTACGGTACTACTACCTAT_GCTAACTACGAAAAACGTGACTGGCTTTAC	3	0.000625272
TATATTTCTCAGGGTTACGAA_TTTGTTGCCGCTATTGGTGGTGGTACTAATACCAAT_GCTGCTTGGGAATACAACACTGGTTACTGGACTCTGCATGAC	3	0.000625272
TCTATTTTTTCTCGTTCTCCG_CTTGTTGCCGCTATTGCTTCTGGTGCTAATACCTAT_GTTCCGTACGCTACTATCCGTGTTCAGGTTACTCTGTTTGGT	3	0.000625272
ACTATTTTTTACCTGTACACT_CTTGTTGCCGGTATTGCTCTGGGTGCTAGTACCAAT_GCTTACTACCAGGTTGTTCCGCAGTTTCCG	3	0.000625272
TCTATTTTTTCTCGTTCTATC_TTTGTTGCCGCTATTAATGTTGGTACTACTACCTAT_GTTCAGTACTACGAAGGTTACGCTTTTTTC	3	0.000625272
TCTATTTTTTCTCGTTCTAC_TTTGTTGCCGGTATTAGTGGTGCTAATACCTAT_GTTCTGTTTACGCTTACGACCATTAC	3	0.000625272
AATATTTCTCAGTTCTACTCT_CTTGTTGCCGGTATTGATTCGGTACTAATACCTAT_GTTGGTCCGGGTTACTACACCTATCCATGCT	3	0.000625272
AATATTTCTCAGTTCTACTAC_TTTGTTGCCGGTATTGGTCAGGGTGGTACTACCAAT_GCTGACCCGTACCCGGGTGAAACTGTTCCGTACGACCATCAG	3	0.000625272
TCTATTTTTCTCCGTACCGT_TTTGTTGCCGCTATTGCTCTGGGTGGTAGTACCAAT_GCTTACACTCGTTACGACTCTCATTTC	3	0.000625272
AATATTTCTCAGTTCTACTAC_TTTGTTGCCGCTATTGGTGGTGGTGCTACTACCAAT_GTTGGTTACGACGGTTACGTTACTGCTGGTCGTCTGTTTTCT	3	0.000625272
TATATTTCTCAGGGTTACGCT_CTTGTTGCCACTATTAGTTACGGTGGTACTACCAAT_GTTCCGCGTTCTGGTATCGACCGTGACTACGCTTACTTTTAC	3	0.000625272
TATATTTCTGACTTCGCTGCT_TTTGTTGCCACTATTGATGACGGTGCTATTACCTAT_GCTGACTACGACTCTTTCACTGTTGTTGGTTCTGACCTTGCT	3	0.000625272
AATATTTTAAACCGGTTGGT_TTTGTTGCCGGTATTAATACTGGTAGTAGTACCAAT_GCTTTCAACGAAGACGCTGACGACTACCTGTACTTCTATTAC	3	0.000625272
AATATTTCTCAGTTCTACTAC_TTTGTTGCCACTATTACTGACGGTGGTAGTACCTAT_GCTTCTTACACTGTTACTTGGTACGGTCATTTC	3	0.000625272
ACTATTTTTTACCTGTACACT_TTTGTTGCCAGTATTACTGCTGGTAGTAATACCAAT_GTTCGTATCGGTCCGCGTCTTAAA	3	0.000625272
AATATTTCTCAGTTCTACTAC_CTTGTTGCCGCTATTAATGCTGGTGCTAGTACCTAT_GTTCCGTCTTCTGACGGTCGTTACGTTTGGTACTACCATTAC	3	0.000625272
AATATTTGTTTCTGTTCCG_TTTGTTGCCGCTATTAGTGCTGGTGCTACTACCAAT_GTTGGTTACTACGGTGACGGTTACTACCAGTCTCTGTTTAAC	3	0.000625272
ACTATTTTTTACCTGTACACT_TTTGTTGCCACTATTGATGACGGTGCTAGTACCTAT_GTTTTCTGGCTGACTCATGACTCTGTTTACTACCATGGT	3	0.000625272
AATATTTCTCAGTTCTACTAC_CTTGTTGCCAGTATTACTATCGGTGGTATTACCTAT_GCTACTACTATCAAACCGCCGTACATCGCTGGTGGTCTTCCG	3	0.000625272
AATATTTCTCAGTTCTACGTT_CTTGTTGCCACTATTAGTTACGGTGGTATTACCTAT_GTTACTCATTACACTCTGGCTGACGAAGACCTGTCTTATCCG	3	0.000625272
AATATTTTAACTCTTACTAC_CTTGTTGCCACTATTAATGGTGGTGGTACTACCAAT_GCTTGGCTGCTGAACGCTGACCAGCATGAC	3	0.000625272
ACTATTTTTTACCTGGTTTAC_CTTGTTGCCAGTATTACTCCGGGTGCTAATACCTAT_GCTGACGACTTCTACTACGACGGTTATTAC	3	0.000625272
TCTATTTTTTCTCTCTGCTG_TTTGTTGCCGGTATTAATGTTGGTGCTAATACCAAT_GTTTACATCTACGCTTACTACACTTATCTG	3	0.000625272
AATATTTCTCAGTGGGGTGCT_TTTGTTGCCGCTATTGATGGTGGTGCTATTACCAAT_GCTTGGAAAATTCGGTTTCGCTGACTATCTG	3	0.000625272
ATAC_TTTGTTGCCGCTATTACTATCGGTAGTAGTACCAAT_GTTGTTTTCTGGCATGGTTACCTGTACGTTATCGGTTTTTGG	3	0.000625272
TCTATTTTTCGTTTCTCTCGT_CTTGTTGCCGCTATTAATGGTGGTGGTACTACCAAT_G	3	0.000625272
TATATTTCTCAGGGTGGTTAC_CTTGTTGCCGCTATTAGTCATGGTGCTACTACCAAT_GGCTGACCCGGAACCGCGTTCTCAGACTGGTTCTGGTCATCCG	3	0.000625272
ATACGTTCTCGTTAC_TTTGTTGCCGGTATTGATTCTGGTGCTATTACCAAT_GTTGGTGGTCCGTACCAGGGTTTCTATCAG	3	0.000625272
AATATTTCTCAGTGGTTCTC_TTTGTTGCCAGTATTGGTCTGGGTACTAATACCTAT_GTTGTTCAGTACTCTCCGGACTACTACATCTCTTACTATGGT	3	0.000625272
TCTATTTTTCTAAACCGGGT_CTTGTTGCCACTATTACTCTGGGTGGTAATACCAAT_GTTTACGTTCGTTACGCTACTCTGTATGTT	3	0.000625272
ATACGCT_TTTGTTGCCACTATTGCTCCGGGTACTATTACCAAT_GCTTCTGGTGCTCCGCAGTACTACTCTCTACTACTATGAA	3	0.000625272
AATATTTTACCAG_TTTGTTGCCGCTATTAATAACGGTACTACTACCAAT_GTTCTGTTCCTGGACCTGCAGCAGCATTCT	3	0.000625272
TCTATTTTTTCTCGTTTCGGT_TTGTTGCCAGTATAT_GTTCAGACTACTGTTTACTACCTGTATACT	3	0.000625272
TCTATTTTTCTAAATCTATC_CTTGTTGCCGCTATTGATTACGGTGCTATTACCAAT_GTTGTTGTTTACGGTGCTGGTGGTCATCGT	3	0.000625272
TCTATTTTTCTAACCTGGAC_CTTGTTGCCGCTATTAATGACGGTGCTAGTACCTAT_GCTTACACTGTTTTCTCCGTCTTCCG	3	0.000625272
ATACCCGTTCTGG_TTTGTTGCCAGTATTACTATCGGTAGTAGTACCTAT_GCTGCTCGTCCGTCTCCGTACTACCATCTG	3	0.000625272
ATACCCGACTTCT_CTTGTTGCCACTATTACTTTCGGTAGTACTACCAAT_GCTCGTGTTCCGTGGCATTACGTTGCTGAAGGTGACCATAAC	3	0.000625272
TATATTTCTGACTTCGTTTCT_TTTGTTGCCGGTATTGCTGACGGTACTACTACCAAT_GCTTCTGCTGACTACTACGACACTCATATC	3	0.000625272
TCTATTTTTTCTCGTTTCCGT_TTTGTTGCCAGTATTAATGACGGTGGTACTACCAAT_GTTGCTGGTCCGCAGGAAGTTTCTTATTAC	3	0.000625272
ATACACTACT_TTTGTTGCCGCTATTGGTCGTGGTAGTAGTACCTAT_GCTAACCTGGGTTACCGTGACTACCATTAC	3	0.000625272
ATACAACTCT_CTTGTTGCCAGTATTGCTTCTGGTACTATTACCTAT_GCTACTGGTGTTGTTAAAGTTGGTCTTCTG	3	0.000625272
TCTATTTTTCTAACTACCGT_TTTGTTGCCACTATTGATTGGGGTAGTACTACCTAT_GCTTCTGACCGTTGGGTTTACGTTTATTAC	3	0.000625272
TCTATTTTTTCTCGTTTCAAA_CTTGTTGCCGCTATTAATCATGGTGCTACTACCTAT_GCTGGTTCTTACGTTGACTACTTTCTG	3	0.000625272
AATATTTTACACTGTTTTC_CTTGTTGCCGGTATTGATTACGGTAGTAATACCAAT_GTTCAGGAATACAACGCTCAGACTCAGTACTCTCGTCATAAA	3	0.000625272
AATATTTCTCAGTTCCCGGAC_TTTGTTGCCGCTATTACTCAGGGTGGTAGTACCAAT_GCTTCTTCTCATGGTAACCTGACTTACGGTAACGGTTTTCAG	3	0.000625272
TATATTTCTCAGGGTGTTGTT_TTTGTTGCCAGTATTGCTGTTGGTGCTACTACCTAT_GCTGTTCCGCAGTCTGGTGACCAGCATTCTACTACTCATTAC	3	0.000625272
AATATTTCTCAGTTCCCGCGT_TTTGTTGCAGTATTGGTGCTGGTGCTAATACCTAT_GTTCGTGTTTGGGGTTATGAC	3	0.000625272
TCTATTTTTCTACGACTAC_CTTGTTGCCGGTATTGGTTACGGTGCTAGTACCAAT_GCTGGTTCTCTGACTGTTCCGTCTTACCCGAACACTCTGCTGCATGTT	3	0.000625272
AGTT_TTTGTTGCCGGTATTACTGAAGGTGCTATTACCAAT_GTTCTGGTTAACTTCGACCGTTACCGTCTGCGTTCTCTTTAC	3	0.000625272
TCTATTTTTCTACCGTACT_CTTGTTGCCACTATTGGTGCTGGTACTACTACCAAT_GTTTACAAATACCCGTCTCCCGCATGAC	3	0.000625272
TATATTTCTGACTTCTACACT_TTTGTTGCCACTATTAGTTTCGGTAGTACTACCAAT_GTTTCGGTATCAAAACTGCTGGTCTTTAC	3	0.000625272
AATATTTTAAC_TTTGTTGCCAGTATTGGTGACGGTGCTATTACCAAT_GTTTACATCGACGTTACTTCTCTGCTTTAC	3	0.000625272
TATATTTCTGACTTCGTTGCT_CTTGTTGCCGGTATTATGGTACTACCAAT_GCTCCGGTTTCTTACTTCGTTACTTATGTT	3	0.000625272
AATATTTCTCAGTGGGCTCGT_CTTGTTGCCGCTATTGATACTGGTACTAATACCAAT_GCTCCGGTTTACCAGTACCGTGTTGACAAATACCGTTATACT	3	0.000625272
AATATTTTACTCAGTACCGT_CTTGTTGCCGGTATTACTACTGGTGGTAATACCAAT_GCTTCTGTTGCTGACCAGGGTACTTTTGAC	3	0.000625272
AATATTTTACTCGTGACTAC_TTTGTTCCGCTATTGCTCGTGGTGGTACTACCAAT_GTTATCAAAGACCGTCTGGCTTTCCTTTGG	3	0.000625272
AATATTTTACTCGTCCGTAC_TTTGTTGCCGGTATTAATCCGGGTAGTAGTACCTAT_GTTGGTCCGTACATCGACGGTAAAGAAGACATCGACTTTGTT	3	0.000625272
AATATTTTACTCATCTGTAC_TTTGTTGCCGCTATTACTATCTACGGTAGTATTACCTAT_GCTTTCGACTACACTTCTATCTGGGACGGTGTTCCTTATCGT	3	0.000625272
AATATTTCTCAGTGGGAAGAC_CTTGTTGCCAGTATTAATGGTGGTACTAATACCAAT_GCTCAGACTCAGACTTCTGACACTGACTCTGACGTTCATTAC	3	0.000625272
TCTATTTTTCGTTTCTACAAC_CTTGTTGCCACTATTGCTTCTGGTACTATTACCTAT_GCTCGTTCTATCGACTACTACCTGCATGAC	3	0.000625272
TCTATTTTTCGTTTCTACACT_CTTGTTGCCAGTATTAATTACGGTGCTAGTACCAAT_GTTGACCTGGTTTTCTACTGGGAATATTAC	3	0.000625272
TCTATTTTTCGTTTCTACACT_CTTGTTGCCGCTATTAATCTGGGTACTAATACCAAT_GTTTCTCTGACTCAGAAATGGTACCATGCT	3	0.000625272
AATATTTTACTCTAAC_CTTGTTGCCGCTATTGATGACGGTGCTAATACCTAT_GCTTCTTACTACCAGTCTCTGTACCTTGTT	3	0.000625272
ATATTGAA_TTTGTTGCCAGTATTACTAACGGTGGTACTACCTAT_GTTTCTTACGACCAGCTGTCTTTCTATGGT	3	0.000625272
AATATTTCTCAGTGGGAATTC_TTTGTTGCCACTATTGCTTACGGTGCTACTACCAAT_GCTTACCCGCTGGGTTACACTCGTTTTACT	3	0.000625272
TATATTTCTCAGGGTGGTCAG_TTTGTTGCCGCTATTGCTGTTGGTGGTATTACCTAT_GGACGACTACCATGGT	3	0.000625272
AATATTTTACTCGTTTCATC_CTTGTTGCCGGTATTACTGACGGTACTATTACCAAT_GCTGGTAAAGGTTCACTGCTGACCATTAC	3	0.000625272
AATATTTCTCAGTGGGACATC_TTTGTTGCCGGTATTGCTCCGGGTGGTATTACCAAT_GCTTCTCGTCTGGAATCTGCTGACTTTAAC	3	0.000625272
TATATTTCTGACTTCTACTAC_CTTGTTGCCAGTATTGCTACTGGTGCTACTACCAAT_GTTATCCATTACCGTGCTTACGTTTTTACT	3	0.000625272
AATATTTCTCAGTGGGACCCG_CTTGTTGCCACTATTGCTGTTGGTGGTATTACCTAT_GTTCCGGGTTACACTGACTACCCGCATCCG	3	0.000625272
TCTATTTTTTCTCTGACTACT_CTTGTTGCCGCTATTAGTTCTGGTACTAGTACCTAT_GTTTACTACAACGTTGACCAGTTCCTTTCT	3	0.000625272
AATATTTCTCAGTGGGACGAC_CTTGTTGCCAGTATTGGTGTTGGTAGTAGTACCAAT_AACGCTGGTGACCATGCT	3	0.000625272
AATATTTTACTCGTGACTTC_TTTGTTGCCACTATTGGTCATGGTACTATTACCAAT_GTTAACTCTTCTGCTTACGTTACTGACGGTGGTCATTATCGT	3	0.000625272
TATATTTCTCAGGGTGGTCCG_CTTGTTGCCGGTATTAATTACGGTACTATTACCAAT_GCTTCTTACCAGTGGGACACTTACGTTACTATCGAATATTTC	3	0.000625272
TATATTTCTCAGGGTGGTGAA_CTTGTTGCCGCTATTGGTGGTGGTACTAGTACCAAT_GTTGCTTACCGTCGTGAACCGGAATTTTC	3	0.000625272
TCTATTTTTTCTCTGAACGTT_TTTGTTGCCAGTATTGCTCCGGGTGCTAGTACCAAT_GCTCTGTTCTACGTTTCTACTGCTCATGTT	3	0.000625272
AATATTTCTCAGTGGGGTGAC_TTTGTTGCCAGTATTGCTTACGGTACTAATACCTAT_GTTTACTCTGTTTTCCATCTGGTTCGTTACCCGGACCTTGCT	3	0.000625272
TCTATTTTTCGTTTCTACGGT_TTTGTTGCCAGTATTGCTCGTGGTGCTACTACCAAT_GCTCCGTCTTACTACGCTAACACCCATTAC	3	0.000625272
AATATTTCTCAGTGGGCTGTT_CTTGTTGCCGCTATTAGTTACGGTGGTAGTACCTAT_GCTTACAACGACTACGCTACTTACCAGCGTACTTACTATTTC	3	0.000625272
AATATTTCTCAGTGGGCTGGT_TTTGTTGCCGGTATTAGTCGTGGTGGTAATACCAAT_GTTGAAACTTTCGGTGACCTGCGTTATATC	3	0.000625272
TATATTTCTGACTTCTACGGT_CTTGTTGCCGGTATTAGTGACGGTGGTAATACCTAT_GTTCAGTACCGTGGTCCGTTCCAGTATCCG	3	0.000625272
TATATTTCTGACTTCTACGAA_TTTGTTGCCACTATTAATCTGGGTGCTAGTACCTAT_GTTCGTGCTTACCGTCTGGTGGTTACGTTATCGACCATTAC	3	0.000625272
ATATTCTGACGACTTCTAC_TTTGTTGCCACTATTGATATCGGTGGTATTACCAAT_GCTTACTCTGAACAGCTGCCGGGTTACGAAGTTATCTTTTC	3	0.000625272
TATATTTCTCAGGGTGGTGAC_TTTGTTGCCAGTATTGATTCTGGTAGTATTACCAAT_GCTGACGACTGGGACCTGACTCTGCTTGAC	3	0.000625272
ACTATTTTTTACCTGGTTCAT_CTTGTTGCCGGTATTAGTTCTGGTGCTAATACCTAT_GCTCTGGTTGGTCGTTGGGACGGTTTTCCG	3	0.000625272
ACTATTTTTTACCTGGTTCAG_CTTGTTGCCGCTATTAATCCGGGTACTATTACCAAT_GTTTCTTGGTCTGGTACGCTTACCCGTCTTTCGACCTTTAC	3	0.000625272
TCTATTTTTCGTTTCTACCGT_TTTGTTGCCGTATTACTTACGGTAGTATTACCAAT_GTTTTGGT	3	0.000625272
ACTATTTTTTACCTGGCTTAC_CTTGTTGCCAGTATTACTTCTGGTAGTACTACCAAT_GCTGACGAATACATCTACCAGCTGTTTGTT	3	0.000625272
AATATTTCTCAGTCTACTAC_CTTGTTGCCACTATTACTTCTGGTGGTATTACCTAT_GTTCCGATCCCGTCTTCTTACCGTCATGAC	3	0.000625272
AATATTTCTCAGTCTACTACT_CTTGTTGCCGCTATTACTTTCGGTAGTATTACCAAT_GCTGTTGACTCTTCTACTACTCAGCTTCGT	3	0.000625272
ACTTTTCTCCGCAGTCTACT_CTTGTTGCCGGTATTAATCGTGGTAGTATTACCAAT_GTTCTGAACACTTGGTACGGTACTTACGCTCCGACTCTTTCT	3	0.000625272
AATATTTCTTGGTCTCAGTAC_CTTGTTGCCACTATTGCTGGTGGTGGTACTACCTAT_GTTATCGTTCGTGACATCTTCTACCTTTAC	3	0.000625272
AATATTTCTCCGCGTGACTAC_TTTGTTGCCGGTATTAGTGGTGGTACTAATACCAAT_GTTTGGGGTCGTATCTTCACTTGGCTTTCT	3	0.000625272
AATATTTCTTGGTCTCAGTGG_CTTGTTGCCACTATTGCTGGTGGTACTAATACCAAT_AAGAATTTCGT	3	0.000625272
AATATTTCTTGGTCTCAGTGG_CTTGTTGCCAGTATTGATACTGGTGGTAATACCTAT_GTTACTGTTTACTACGACTACACTGGTCAGGTTTACCATGTT	3	0.000625272
AATATTTCTCCGCGTGACTAC_TTTGTTGCCAGTATTACTTCTGGTGGTACTACCAAT_GTTGCTGAACGTTACGGTCCGTACTCTCATCGT	3	0.000625272
AATATTTCTTGGTCTCAGTGG_TTTGTTGCCACTATTACTCGTGGTAGTATTACCAAT_GCTGGTGGTGAAGGTGACTACGCTTTCTTCGGTCCGCTTGGT	3	0.000625272
TATATTTCTCATCCGTCTGAC_TTTGTTGCCAGTATTACTCGTGGTGCTAGTACCAAT_GTTAAAGTTATCGTTTCTGACGCTACTATCGAATCTCATGAC	3	0.000625272
ACTATTTTTTACGACCCGTCT_TTTGTTGCCGGTATTGGTTTCGGTGGTACTACCAAT_GTTGACGCTCGTACTTTCTCTACTCATACT	3	0.000625272
TCTATTTTTCTGGACTACAAC_CTTGTTGCCGCTATTGCTGAAGGTGCTACTACCAT_GTTTACAAAGGTATCAAATACGACGACAAAGTTGCTCATTTC	3	0.000625272
AATATTTCTTGGTACTGGACT_CTTGTTGCCGGTATTAATCGTGGTGCTAATACCAAT_GCTTACACTTCTGTTGGTGGTGGTACTTCTGGTGAACATACT	3	0.000625272
AATATTTCTCCGCGTTACCGT_TTTGTTGCCGGTATTGGTGTTGGTACTAGTACCAAT_GCTGACGGTCCGGACTACCTGGCTTATCGT	3	0.000625272
AATATTTCTCCGCTGACTTAC_CTTGTTGCCAGTATTGGTGGTGGTGCCTACCAAT_GTTCCGGACCATCTGTACACTTACCTTGGT	3	0.000625272
AATATTTCTTGGTCTCAGGTT_CTTGTTGCCAGTATTGCTTACGGTGGTATTACCTAT_GCTGACGAAGGTGCTCGTCGTGGTTACGGTGTTGGTTATCTG	3	0.000625272
TATATTTCTGACTACTCTTTC_CTTGTTGCCGCTATTGGTGACGGTACTACTACCAAT_GCTCGTCCGGACGACACTGTTACTTACTACTACGCTCTTTTC	3	0.000625272
TCTATTTTTTCATCGAACGT_CTTGTTGCCGCTATTGGTGACGGTAGTATTCCAAT_GCTTACACTCTGGGTGGTGCTAACCATTCT	3	0.000625272
TATATTTCTCATCGTTGGTCT_TTTGTTGCCAGTATTAGTCCGGGTAGTAATACCTAT_GTTCATTGGTACGACCGTTCTTACACTTCTCTGGACTTTCG	3	0.000625272
TCTATTTTTCTGGACTACTTC_CTTGTTGCCGCTATTAGTACTGGTACTAGTACCAAT_GTTACTGACTGGATCGACGGTTCTCTTACT	3	0.000625272
TCTATTTTTTCATCCCGTAC_TTTGTTGCCGGTATTAATTGGGGTGGTAATACCAAT_GTTGACGCTTCTGAAGACTTCTCTAACGGTCGTACTCATCGT	3	0.000625272
AATATTTCTTGGTACTACGCT_TTTGTTGCCGGTATTGGTGACGGTAGTACTACCAAT_GTTGTTCGTGACTACCCGCCGGAACATGAC	3	0.000625272
TATATTTCTCATCGTTTCTAC_TTTGTTGCCACTATTAGTCATGGTGGTATTACCTAT_GCTCTGTTCCCGTCTCCGTTCCTGCTTGAC	3	0.000625272
ACTATTTTTTACGACCGTGTT_TTTGTTGCCAGTATTGGTGTTGGTACTAATACCTAT_GCTTACACTCTGTCTAACGACCCGTTTGAC	3	0.000625272
TCTATTTTTTCATCCCGACT_TTTGTTGCCGGTATTACTCTGGGTGGTATTACCTAT_GTTCTGAATACGAACTGGCTGGTCATGCT	3	0.000625272
TCTATTTTTCTGGACTAC_TTTGTTGCCGCTATTGGTCATGACGGTAGTAGTACCTAT_GTTACTGTTTACCGTACTACTTTTTCT	3	0.000625272
AATATTTCTCCGCTGATCAAC_CTTGTTGGGTATTGGTTACGGTGCTACTACCTAT_GTTTGGGTTGCTCCGGACTGGCGTATCACTGTTTACTATCCG	3	0.000625272
AATATTTCTCCGCTGATCACT_TTTGTTGCCACTATTAATTACGGTGGTAATACCTAT_GCTCGTTTCGACGCTTACGGTCTGGAAAAAGCTCAGTATGCT	3	0.000625272
ACTATTTTTTACGACCGTGTT_CTTGTTGCCGCTATTGATGCTGGTGGTAATACCAAT_GCTGCTAACTACGACGGTACTTGGGACTACGTTCTGTATCGT	3	0.000625272
AATATTTCTCCGCTGATCATC_TTTGTTGCCAGGTGCTAATACCAAT_GTTCATGTTCAGTCTTACCTGGTTCATATC	3	0.000625272
TCTATTTTTTCATCGAAGTT_TTTGTTGCCGCTATTACTATCGGTGGTAGTACCTAT_GTTGGTTCTCCGGCTAACCTGGACCATGTT	3	0.000625272
TATATTTCTCATCCGTCTTAC_CTTGTTGCCGGTATTGATGCTGGTGGTAGTACCTAT_GCTCGTTCTTACTACTCTACTGCTCTTTAC	3	0.000625272
TCTATTTTTCTGGACGGTATC_CTTGTTGCCGGTATTGCTCGTGGTAGTACTACCTAT_GCTTACGACCCGTACCCGGTTCTTTCT	3	0.000625272
ACTATTTTTTACGACCCGTC_CTTGTTGCCAGTATTGATTGGGGTGCTATTACCAAT_GTTGACTACTACCGTTTCACTCGTTTTGAC	3	0.000625272
AATATTTCTTGGTCTACTTCT_TTTGTTGCCACTATTGGTATCGGTGGTATTACCTAT_GCTTCTGGTTACTACTACACTTACTTTTCT	3	0.000625272
AATATTTCTCCGCGTGCTGAC_TTTGTTGCCACTATTGGTTGGGGTGCTACTACCAAT_GTTTGGCTGTCTGAACTGTCTGAATATTAC	3	0.000625272
TCTATTTTTTCCGTTCTCTG_TTTGTTGCCGCTATTAATGACGGTGCTAATACCTAT_GTTACTGGTTACACTTGGTACGACACTGACTACGACCATTAC	3	0.000625272
TCTATTTTTCTGGACGGTGAA_TTTGTTGCCAGTATTGGTTACGGTGGTATTACCAAT_GTTCGTGCTGCTCGTCTGGGTTCTTACGTTACTCCGCTTGCT	3	0.000625272
TCTATTTTTTCCGTTCTTAC_CTTGTTGCCAGTATTGGTTACGGTGCTATTACCAAT_GCTTCTCGTCAGGGTCGTTCTGCTCGTGCTTACCATCTTTCT	3	0.000625272
AATATTTCTTGGTCTACT_TTTGTTGCCACTATTGATGACGGTACTAATACCAAT_GTTTCTGTTCCGCGTCTGTGGCTGTATGAC	3	0.000625272
AATATTTCTCCGCGTGCTGAC_TTTGTTGCCAGTATTAATTTCGGTAGTAATACCAAT_GCTTACGACGGTATCACTCCGCGTCTTTAC	3	0.000625272
TATATTTCTCATCGTGAC_CTTGTTGCCAGTATTAATGTTGGTGGTAATACCAAT_GCTACTCTGTACTACGCTGACCGTCTTGGT	3	0.000625272
ACTTTTCTCATGCTTTCGAC_CTTGTTGCCACTATTAATTACGGTGCTAGTACCAAT_GCTGCTCTGCGTATCTTCTGGCTGTATGAC	3	0.000625272
TATATTTCTGACTACTTCTAC_CTTGTTGCCAGTATTAATCAGGGTGCTATTACCTAT_GTTGACCCGTACCGTGTTTACCAGTATTCT	3	0.000625272
AATATTTCTCCGCGTGACGAC_CTTGTTGCCGCTATTGCTGTTGGTACTACTACCTAT_GTTGCTCTGGCTGTTTTCACTTCTTTTACT	3	0.000625272
ACTTTTCTCCGTCTCGTGCT_CTTGTTGCCAGTATTAATTACGGTGCTAATACCAAT_GTTCCGTACATCTGGACTGACGACCTTGCT	3	0.000625272
ACTTTTCTCCGTCTACTTAC_CTTGTTGCCGGTATTACTTCTGGTGCTAATACCAAT_GTTTCTGTTTGGGCGGTTACGGTCTTACT	3	0.000625272
AATATTTCTTGGTCTCCGTAC_CTTGTTGCCGCTATTGGTGCTGGTGCTAATACCTAT_GCTTACTCTCATTCTGACTACGACTTTCCG	3	0.000625272
AATATTTCTTGGTCTCCGTAC_CTTGTTGCCAGTATTGCTATCGGTACTACTACCAAT_GCTCATGTTGGTGGTTACGACGTTTATCAG	3	0.000625272
TCTATTTTTTCCTGGAC_CTTGTTGCCGCTATTGATTACGGTGCTAGTACC_GCTTCTTACGCTACTACTCTGCATGAC	3	0.000625272
TCTATTTTTTCCTGGACTAC_CTTGTTGCCACTATTGGTGCTGGTACTAATACCAAT_GTTATCCCGGACATCTCTTACTCTTTTGAC	3	0.000625272
AATATTTCTCCGCGTGACGGT_CTTGTTGCCACTATTGATTACGGTGGTAGTACCAAT_GTTCAGTGGCAGGGTTACATCGTTTATGGT	3	0.000625272
TCTATTTTTTCCTGGACATC_TTTGTTGCCGGTATTGCTATCGGTGGTAGTACCAAT_GTTTACGTTGACGCTGTTACTTACAAAAAAGCTTGGCATCTG	3	0.000625272
ACTTTTCTCCGGCTCATTAC_TTTGTTGCCGGTATTACTTACGGTAGTAGTACCAAT_GCTCGTATCGGTTTCGACTCTTCTGGTGGTATCATCTATACT	3	0.000625272
TCTATTTTTTCCTGCTGTCT_CTTGTTGCCAGTATTGATTACGGTGCTAATACCAAT_GCTGACTACGCTGGTATCCCGCTGGTTTCTTCTGACTATTAC	3	0.000625272
AATATTTCTTGGTCTCCGAAA_CTTGTTGCCACTATTAATCTGGGTGGTAGTACCAAT_GTTCTGTACTGGGCTGAACCGCCGCATGAC	3	0.000625272
AATATTTCTCCGCGTGACTAC_CTTGTTGCCAGTATTACTGCTGGTGCTACTACCTAT_GCTTACTACCGTCTGTACATCTGGCGTTACCTGTACTATGGT	3	0.000625272
TCTATTTTTCTGGACGGTACT_CTTGTTGCCACTATTGATTACGGTGCTAATACCAAT_GTTCCGGTTGACGCTATCTACGACGACTACGGTGGTCATTAC	3	0.000625272
AATATTTCTCCGCGTGACTAC_CTTGTTGCCGGTATTGCTGGTGGTAGTACTACCAAT_GTTCAGTCCTGTTCGACTCCCGCATGGT	3	0.000625272
ACTTTTCTCCGGACCTGGAC_CTTGTTGCCACTATTGCTGTTGGTACTATTACCAAT_GTTTACTCTTACTTCCCGTTCGGTCTTTTC	3	0.000625272
AATATTTCTTGGTCTCATCAG_TTTGTTGCCGGTATTACTGGTGGTGCTAGTACCTAT_GTGGTTTGAA	3	0.000625272
AATATTTCTTGGTCTCAGGAC_TTGTTGCCACTATTAGTAACGGTACTAATACCAAT_GTTGGTTCTGCTAACATCTGGACTTCTCTGTACGGTTATCGT	3	0.000625272
ACTATTTTTTACGACCCGTC_CTTGTTGCCGGTATTACTGCTGGTACTACTACCTAT_GTTACTGACGGTCTGCGTTACGTTCTTGCT	3	0.000625272
ACTATTTTTTACGACCGTGTT_TTTGTTGCCGGTATTAGTTCTGGTACTAATACCAAT_GCTTACGACGTTTTCTCTCTGCAGTCTGACGACTACTTTGCT	3	0.000625272
AATATTTCTTGGTACTACGAC_TTTGTTGCCAGTATTGGTTCGGTAGTAGTACCAAT_GCTTGGTCTTCTACTTCTTCTGGTCTTCCG	3	0.000625272
AATATTTCTCCGCTGATCGAC_CTTGTTGCCGGTATTGCTTACGGTACTACTACCAAT_GTTTCTACTCCGTCTGTTGACGCTTTTGCT	3	0.000625272
TCTATTTTTCTGGACTCGAC_CTTGTTGCCGCTATTACTTCTGGTACTAGTACCAAT_GTTGTTTTCGACCATGACGTTTACCCTTGGT	3	0.000625272
AATATTTCTCCGCTGACTGCT_TTTGTTGCCAGTATTGGTGCTGGTGGTAGTACCTAT_GTTGGTCTGTGGTCTACTGACCTGCTTAAA	3	0.000625272
TATATTTCTAAATACCGTTCT_TTTGTTGCCAGTATTAGTTTCGGTGCTAGTACCTAT_GCTCCGCGTGACCAGACTGGTGCTCATATC	3	0.000625272
TCTATTTTTTCATCTACGAA_CTTGTTGCCACTATTAATCTGGGTGCTACTACCTAT_GCTGGTGACTACATCCCGTACCTGTTTTAC	3	0.000625272
ACTTTCTGGTGTTAACTTC_TTTGTTGCCACTATTACTCTGGGTGGTAGTACCTAT_GCTATCCAGTACCCGCTTGAC	3	0.000625272
ACTATTTTTTACGACCGTTAC_CTTGTTGCCAGTATTGATTACGGTGGTATTACCAAT_GCTGACGACGCTTCTTCTTACCCGACTCCGCCGCCGTATATC	3	0.000625272
ACTATTTTTTACGACCGTGGT_TTTGTTGCCGCTATTGATCGTGGTGGTAATACCTAT_GCTCGTGACGACCATCGTGCTTACGTTACTGTTGCTCCGTACCATGTT	3	0.000625272
TCTATTTTTCTGGACTACTCT_TTTGTTGCCACTATTGATTACGGTAGTAGTACCAAT_GTTGTTTACCTGGAAATCCGTACTTCTTACTACTACTTTTAC	3	0.000625272
TCTATTTTTTCATCTACTAC_TTTGTTGCCGCTATTGGTCGTGGTGCTAATACCAAT_GTTGACTCTCTGCCGGACCTGACTGACCGTTACGGTCTTGTT	3	0.000625272
TCTATTTTTCTGGACTACTCT_CTTGTTGCCGCTATTGGTTCTGGTGGTAATACTAT_GTTTCTTTCAACCCGTGGTGGGAACATCAG	3	0.000625272
AATATTTCTCCGCTGACTGAA_CTTGTTGCCAGTATTAATATCGGTAGTACTACCAAT_GTTTTCGCTATCACTCTGGACGGTTATCGT	3	0.000625272
AATATTTCTCCGCTGACTCTG_CTTGTTGCCAGTATTAATCGTGGTAGTAGTACCTAT_GCTTACCTGTACTACCGTCGTTACCTTCGT	3	0.000625272
AATATTTCTCCGCTGACTCGT_TTTGTTGCCACTATTGGTGGTGGTACTAGTACCAAT_GTTGACCTGGAAGACGCTACTCAGCTTTAC	3	0.000625272
AATATTTCTTGGTACTACGTT_TTTGTTGCCACTATTAATCGTGGTGGTATTACCAAT_GCCTGACTGACATCCAGCTGGAATTTTAC	3	0.000625272
TCTATTTTTTCACTTGGTAC_CTTGTTGCCACTATTGGTCTGGGTGCTATTACCAAT_GCTTACTCTCGTTCTTACCTGAACTGGCCGGACGTTCATTCT	3	0.000625272
AATATTTCTCCGCTGCAGCAT_TTTGTTGCCGCTATTGCTTCTGGTGCTATTACCAAT_GCTCCGTACGCTGCTAACTGGGCTCTTATC	3	0.000625272
AATATTTCTTGGTACTACCGT_CTTGTTGCCACTATTACTGACGGTAGTACTACCAAT_GTTACTACTCGTGACCTGGTTGTTCTTTTC	3	0.000625272
ACTATTTTTTACGACCGTTAC_TTTGTTGCCAGTATTACTGACGGTGGTAATACCTAT_GTTATCTACGACATCCAGACTGGTTTCGTTGGTGACTATGAA	3	0.000625272
ACTATTTTTTACGACCGTTAC_TTTGTTGCCAGTATTAGTAAAGGTGGTATTACCAAT_GTTTCTGACGCTATCTACCTGACTCTTCCG	3	0.000625272
AATATTTCTTGGTACGTTTTC_TTTGTTGCCGCTATTAGTTACGGTACTATTACCTAT_GTTGGTGACACTGCTAACGACCAGGGTCGTATCGGTCATGGT	3	0.000625272
TCTATTTTTTCACTGTTGGT_TTGCCGCTATTAGTTACGGTGGTAGTACCTAT_GTTCGTTCTACTAACTACCTGCCGTATACT	3	0.000625272
AATATTTCTACTAACGTTACT_CTTGTTGCCGCTATTACTGTTGGTAGTACTACCAAT_GTTGTTGGTAACAAAACTTCTACTCATGTT	3	0.000625272
AATATTTCTCCGCTGCCGCAT_TTTGTTGCCACTATTAATGACGGTGGTAATACCAAT_GCTACTTCTCTGCTGTCATCATCCTTCTG	3	0.000625272
TCTATTTTTTCACTGTTCCG_TTTGTTGCCGCTATTGGTCTGGGTGCTAGTACCAAT_GTTGTTGTTGACCGTCCGGCTTCTCCGTACGCTTACTTTTAC	3	0.000625272
AATATTTCTTGGTACGTTTCT_TTTGTTGCCAGTATTAGTAAAGGTACTATTACCAAT_GCTGTTTACCGTATCGACACTCTGGACAACCAGTATGAC	3	0.000625272
AATATTTCTTGGTACGTTTAC_TTTGTTGCTTACTGGTGGTGGTAGTACCAAT_GTTAAAGGTTGGTACCTGCTGTTCCTTGCT	3	0.000625272
TCTATTTTTCTGGACTCTGTT_CTTGTTGCCAGTATTGGTGTTGGTAGTACTACCTAT_GCTCATTACGTTGTTGACTACGACTACCGTGACCCGTATTCT	3	0.000625272
AATATTTCTCCGCTGCCGGTT_CTTGTTGCCACTATTGATCCGGGTACTACTACCTAT_GATTCTTCTAAATACGGTCGTGTTCTTCTG	3	0.000625272
TCTATTTTTTCACTGGTATC_CTTGTTGCCACTATTGGTTACGGTGGTAGTACCAAT_GCTACTCAGAACGCTGTTTACGCTTTTGGT	3	0.000625272
AATATTTCTACTAACGTTAAC_TTTGTTGCCAGTATTGCTGGTGGTACTATTACCAAT_GCTGACATCTCTTCTGCTTCTCATTTCCCGGTTCCGTATGAC	3	0.000625272
ACTTTCTGGTGCTGGTTGG_TTTGTTGCCAGTATTGCTACTGGTGGTACTACCTAT_GTTTACTACGACTACTGGGACACTTTTTTC	3	0.000625272
TCTATTTTTTCCGTTCTACT_TTTGTTGCCGGTATTAGTGGTGGTACTATTACCAAT_GTTACTTACTACCGTGACCGTGCTTTTGAC	3	0.000625272
TATATTTCTCATCGTTGGGAC_CTTGTTGCCGGTATTAATGACGGTAGTAGTACCTAT_GTTTTCCCGTCTACTGCTAAACCGCTTCAG	3	0.000625272
TCTATTTTTCTGGACTACTAC_TTTGTTGCCGTATTAGTCCGGGTGGTATTACCTAT_GTTTACTACGTTGACGAAGGTATCTTTGTT	3	0.000625272
AATATTTCTTGGTACTACGAC_CTTGTTGCCAGTATTGATCAGGGTAGTACCTAT_GTTTCGTTTACGTTACTGTTGACGAAACTGACTCTCATGAC	3	0.000625272
AATATTTCTCCGCTGATCGGT_CTTGTTGCCAGTATTACTGACGGTAGTACTACCAAT_GTTACTGACACTAACGGTGTTTCTTACATCGGTCGTTATTGG	3	0.000625272
ACTATTTTTTACGACCGTTAC_CTTGGCCGCTATTGGTATCGGTGGTACTACCAAT_GCTGTTTACGGTGGTTACTACCTGTATCTG	3	0.000625272
ACTATTTTTTACGACCGTTAC_CTTGTTCCGCTATTAATGACGGTGCTAATACCAAT_GCTAACTACCTACAACGACAACACTTTTTC	3	0.000625272
ACTATTTTTTACGACCGTTAC_CTTGTTGCCACTATTGATGACGGTGGTACTACCAAT_GTTGACTCTTACCAGTACGGTGGTCCGGACTGGACTTATTCT	3	0.000625272
AATATTTCTTGGTACTACCTG_TTGCCAGTATTGCTGACGGTACTATTACCAAT_GCTAAAGACCAGGGTGTTGTTGACCGTGACCCGGCTTATTAC	3	0.000625272
AATATTTCTTGGTACTACCTG_CTTGTTGCCGGTATTAGTGCTGGTGGTATTACCTAT_GTTACTCATACTTCTTACTCTGCTGAAGACTACATCCATGTT	3	0.000625272
TATATTTCTCATCTGACTCTG_CTTGTTGCCGGTATTGGTTTCGGTGGTATTACCAAT_GTTCATGATCAACACTAAATTCCATTAC	3	0.000625272
TATATTTCTCATCTGACTGGT_TTTGTTGCCAGTATTACTACTGGTGCTATTACCAAT_GTTGCTCAGGACCTGCCGGACCGTCATTAC	3	0.000625272
AATATTTCTCCGCTGATCTTC_CTTGTTGCCAGTATTGCTGACGGTGCTAATACCAAT_GTTATCCTGGGCTTACGACTACCCGTATGGT	3	0.000625272
AATATTTCTTGGTACTACGCT_CTTGTTGCCACTATTAGTCGTGGTAGTATTACCAAT_GCTTACCGTGAAAAAGGTTCTTACCGTTACGCTTCTTTTTGG	3	0.000625272
TCTATTTTTCTGGACTACTGG_CTTGTTGCCGCTATTGGTGGTGGTGGTAATACCAAT_GCTAACGGTTACTCTCTGGGTTACTATCGT	3	0.000625272
AATATTTCTCCGCTGACTTAC_CTTGTTGCCACTATTGCTCCGGGTGCTATTACCAAT_GTTTACCCGGCTTGGTACGAAGGTGACGTTTTCTACTATTCT	3	0.000625272
TCTATTTTTTCATCGCTATC_CTTGTTGCCACTATTGCTGACGGTACTACTACCAAT_GTTTTCTACAACGGTTCTTCCTGCATATC	3	0.000625272
AATATTTCTCCGCTGAACTAC_CTTGTTGCACTATTGGTTACGGTGCTAGTACCTAT_GTTCGTGACCAGGTTGTTCCGTTCTATGCT	3	0.000625272
AATATTTCTCCGCTGAACTAC_CTTGTTGCCACTATTAATCATGGTGCTAATACCAAT_GCTTACTACACTTCTTCTACTGCTCATTCT	3	0.000625272
AATATTTCTTGGTACTACTAC_TTTGTTGCCACTATTGGTCCGGGTGGTATTACCTAT_GCTGGTTACTCTTACGGTTACTACGTTGACTGGAACTTTTAC	3	0.000625272
ACTTTCTTACCGTGCT_TTTGTTGCCGGTATTGATATCGGTGGTAGTACCAAT_GTTTACCCGTCTTCTGCTGAAAACTATAAC	3	0.000625272
TCTATTTTTTCCAGCAGGGT_CTTGTTGCCGGTATTACTGACGGTGCTAGTACCAAT_GTTACTTCTGTTAAATCTAAAGTTTTTGTT	3	0.000625272
AATATTTCTCCGCTGAACTGG_TTTGTTGCCACTATTACTGGTGGTAGTAATACCTAT_GCTTACGAAACTGTTGCTCATTC	3	0.000625272
AATATTTCTTGGTACTACTAC_CTTGTTGCCGGTATTGCTTCTGGTACTAGTACCTAT_GTTTACAAATCGGTGGTAACCTGTTTTAC	3	0.000625272
AATATTTCTCCGCTGAACTTC_CTTGTTGCCGCTATTACTACTGGTAGTATTACCTAT_GTTCCGGACCGTTACACTTACCTGTATGGT	3	0.000625272
ACTTTCTGTTTCTGGTTGG_CTTGTTGCCGCTATTAGTCGTGGTAGTACTACCTAT_GTTTGGTACGCTTACTACTCTATCTATTAC	3	0.000625272
ACTTTCTGTTTCTAACTAC_TTTGTTGCCACTATTACTGTTGGTAGTACTACCAAT_GTTATCCGTAACTCTGCTTACCTGCATTAC	3	0.000625272
TATATTTCTGACTACTGGAAC_CTTGTTGCCAGTATTAGTACTGGTGCTAGTACCAAT_GCTCCGCTGGGTGTTTCTTACCAGGTTTACTACTTCCTTGAC	3	0.000625272
TCTATTTTTTCATCTTCGAC_CTTGTTGCCGGTATTGCTGAAGGTGCTACTACCAAT_GCTCGTGCTCAGGAATCTGACGACTTTTAC	3	0.000625272
TCTATTTTTTCATCTGGTCT_TTTGTTGCCGGTATTAGTGCTGGTGGTACTATTACCTAT_GCTGAATACCCGGGTGACCCGCAGCTGTACCATTGGTATGGT	3	0.000625272
ACTATTTTTTACGACCGTGGT_TTTGTTGCCACTATTAATTACGGTGGTAATACCAAT_GCTTGGTGGACTAAAAAAGCTGCTTCTTACGTTGAATATCAG	3	0.000625272
AATATTTCTCCGCTGACTATC_CTTGTTGCCGCTATTAGTGCTGGTGCTACTACCTAT_GTTTACCTGTCCGTAACAACATCCTTCCG	3	0.000625272
ACTTTCTGTTTACCGTGCT_CTTGTTGCCAGTATTAATTTCGGTGGTAGTACCAAT_GTTCCGCTGTACGCTGGTGGTGGTCATTAC	3	0.000625272
TCTATTTTTTCCTACCATGAC_CTTGTTGCCACTATTGGTGCTGGTGGTACTACCAAT_GTTGACTCTACTACTACTCTTACATCTACACTTACCTTACT	3	0.000625272
AATATTTCTTGGTCTACTTCT_CTTGTTGCCGGTATTGATGACGGTGGTACTACCAAT_GTTTACCTGATCGCTCTGGGTTACACTTTCGACCAGCTTGAC	3	0.000625272
TCTATTTTTCTGGACGGTGAC_CTTGTTGCCGCTATTGGTACTGGTAGTAGTACCTAT_GCTTACTACCATTACGTTGTTACTTATACT	3	0.000625272
AATATTTCTCCGCGTGTTGCT_CTTGTTGCCGGTATTGATACTGGTAGTACTACCAAT_GCTCCGGGTAAATACGCTACTGACCATGCT	3	0.000625272
TCTATTTTTCTGGACGTTGAC_TTTGTTGCCAGTATTGCTGAAGGTACTACTACCAAT_GCTTCTAAAACTGACGAAGGTGCTGGTGGTCCGCTGCATTCT	3	0.000625272
TCTATTTTTTCCGTTACTAC_TTTGTTGCCACTATTAGTGACGGTGGTAGTACCAAT_GCTGACTACGAATACGAATCGTTGCTACTTACCCGCTTGTT	3	0.000625272
TCTATTTTTTCCGTTACTAC_TTTGTTGCCGGTATTAGTTACGGTGCTAATACCTAT_GTTTCTAACCATCGTGGTGGTCCGGAATACCGTATCGACTTTTC	3	0.000625272
TCTATTTTTTCCGTTACTCT_CTTGTTGCCGCTATTGGTAACGGTGGTAGTACCAAT_GCTAACCGTGGTGCTCGTCGTATCGGTTCTATCGACCTTAAC	3	0.000625272
ACTTTTCTCGTGACTACCGT_TTTGTTGCCGCTATTAGTCCGGGTACTATTACCAAT_GTCATTAC	3	0.000625272
AATATTTCTTGGTCTCGTGGT_CTTGTTGCCGGTATTGATTGGGGTAGTAATACCAAT_GTTGTTCCGTACGACCTGTACTACTACGGTCAGCATGAA	3	0.000625272
AATATTTCTTGGTCTCGTGGT_CTTGTTGCCACTATTAGTTACGGTAGTATTACCAAT_GTTCGTAACTACTACATCGAATCCATTCT	3	0.000625272
AATATTTCTTGGTCTCGTGCT_TTTGTTGCCACTATTGATGACGGTGGTAGTACCTAT_GCTCAGTCTGGTACTGGTTACGCTTATCTG	3	0.000625272
TCTATTTTTCTGGACGCTTAC_CTTGTTGCCGGTATTGATTACGGTAGTAGTACCTAT_GTTACTCTGCAGTGGGCTTACGGTTATGCT	3	0.000625272
TCTATTTTTCTGGACGCTTAC_CTTGTTGCCGGTATTGATTACGGTGCTACTACCAAT_GTTCAGGGTATCGTTGTTGACTCTCTTGAC	3	0.000625272
AATATTTCTCCGCGTGACAAC_CTTGTTGCCAGTATTAATTCTGGTGGTAATACCAAAT_GTTCATTGGGACGGTCGTCTGCGTACTGGTGCTTACTATGTT	3	0.000625272
TCTATTTTTTCCTGTTCGTT_CTTGTTGCCACTATTGGTTACGGTGGTACTACCAAT_GCTTACCCGGCTTACGGTGAATACGGTCTGCTGTACTTTGAC	3	0.000625272
AATATTTCTTGGTCTCGTGAC_CTTGTTGCCGGTATTAGTTACGGTACTAGTACCTAT_GCTAACGACGCTTCTTCTTCTCCGGGTGTTGCTCTGCTTCTG	3	0.000625272
AATATTTCTTGGTCTCGTGAC_CTTGTTGCCGCTATTGGTTACGGTAGTAGTACCAAT_GTTATCGGTGTTTACCCGGACTACGACGACAACCTGTATTAC	3	0.000625272
ACTATTTTTTACGACCCGTAC_TTTGTTGCCGGTATTAGTTACGGTGGTACTACCAAT_GTTCTGTCTTACGACTACGGTGACTCTTCTTACGACCATACT	3	0.000625272
TATATTTCTACTTACCCGCTG_CTTGTTGCCGCTATTGCTAACGGTAGTAGTACCAAT_GTTGGTGGTCATCGTCGTTACTACCATTCT	3	0.000625272
TCTATTTTTTCCTGTGGGAC_TTTGTTGCCACTATTACTCGTGGTGGTACTACCTAT_GCTCCGCTGGGTAAAGTTAACTTCCCATTAC	3	0.000625272
TATATTTCTCATCCGTACCCG_TTTGTTGCCGCTATTGGTTGGGGTAGTAGTACCAAT_GTTTACGCTGCTATCAACCGTGGTTCTCAGGACATCTTTTC	3	0.000625272
AATATTTCTCCGCGTGAAGTT_CTTGTTGCCGCTATTGATATCGGTGGTATTACCAAT_GTTGACCCGGCTAACGTTTCTTACCATGGT	3	0.000625272
AATATTTCTCCGCGTGACAAC_TTTGTTGCCGGTATTGCTACTGGTACTACTACCTAT_GCTGTTGACTGGTCTGACTACTACCTGTACTCTTCTTATTTC	3	0.000625272
AATATTTCTTGGTCTCGTCGT_CTTGTTGCCAGTATTGATGACGGTGGTAGTACCAAT_GCTATCAACTACAACGTTTACCGTTATCCG	3	0.000625272
TCTATTTTTTCCTGTCTTAC_TTTGTTGCCAGTATTAGTGCTGGTAGTAGTACCAAT_GTTGACATCGGTGTTGACCCGCAGTTTCCG	3	0.000625272
AATATTTCTCCGCGTGACACT_TTTGTTGCCGGTATTAATGACGGTGCTAGTACCAAT_GTTTACACTCCGTACGGTTCTAAACCGCGTACTGGTCATCCG	3	0.000625272
ACTATTTTTTACGACCCGTCT_CTTGTTGCCACTATTAGTCCGGGTAGTACTACCTAT_GCTCTGTACGGTCGTGCTGTACTGGAACGCTTTCGAAGTTTATTTC	3	0.000625272
AATATTTCTTGGTCTCGTCAG_CTTGTTGCCAGTATTGCTGTTGGTAGTACTACCAAT_GCTGGTACTGGTATCTACTGGTGGCATGGT	3	0.000625272
TCTATTTTTCTGGACGCTTAC_TTTGTTGCCGGTATTAATGACGGTGCTATTACCTAT_GTTCTACCATTAC	3	0.000625272
AATATTTCTTGGTCTCGTATC_TTTGTTGCCACTATTGGTTACGGTAGTACTACCAAT_GCTCCGGACTCGCTCGTGTTTACTACACTCCGTCTCTTCTG	3	0.000625272
AATATTTCTCCGCGTGACCGT_CTTGTTGCCACTATTACTCGTGGTGCTACTACCAAT_GCTGACTACATCCATGACACTGCTTTCTACTCTCAGCATGGT	3	0.000625272
TCTATTTTTCTGGACGTTGAC_CTTGTTGCCAGTATTACTTGGGGTAGTACTACCAAT_GCTTCTCCGGACGTTACTCAGGACCTTCCG	3	0.000625272
AATATTTCTTGGTCTCGGT_CTTGTTGCCGGTATTGGTGTTGGTGCTAATACCTAT_GCTACTACTACTACGGTGGTGACCATACT	3	0.000625272
ACTTTTCTACTCCGTCTACT_TTTGTTGCCGGTATTGCTGGTGGTGGTACTACCTAT_GCTTTCTACGTTCAGGAACGTTACACTGTTTTCGCTCATTCT	3	0.000625272
TCTATTTTTCTGGACGTTGAC_CTTGTTGCCGGTATTGATCTGGGTGCTAGTACCA_GCTTACTGGTACTACCGTCAGTCTGACGGTACTCTTCTG	3	0.000625272
AATATTTCTTGGTACTTCATC_CTTGTTGCCAGTATTACTCGTGGTACTACTACCTAT_GTTTACCAGCCGGGTGACGTTTACCCGTACGGTGGTTATGAC	3	0.000625272
AATATTTCTTGGTACTTCCCG_CTGTTGCCGGTATTGATTACGGTGCTATTACCTAT_GTTGTTGTTGCTGGTGACTCTGCTTACTACGACGCTTTGGT	3	0.000625272
ACTTTTCTACTACTCGTCGT_TTTGTTGCCACTATTAATTACGGTGCTAGTACCTAT_GTTGCTGCTTCTACGCTGACTACCAGTACGTTGCTTATTCT	3	0.000625272
AATATTTCTCCGCGTGTTACT_CTTGTTGCCGGTATTGCTCCGGGTAGTAATACCAAT_GTTCTGTCTCATCCGCGTGGTGACTTTGT	3	0.000625272
ACTTTTCTACTGACTCTTTC_CTTGTTGCCAGTATTAATTACGGTGGTACTACCAAT_GTTGCTTACCAGGACTACCGTTACGGTACTTACTACTATGAC	3	0.000625272
TCTATTTTTCTGGACGTTAC_CTTGTTGCCAGTATTAATTCTGGTAGTAGTACCAAT_GTTGGTGACCGTGGTCGTCGTTCTCATTAC	3	0.000625272
TCTATTTTTCTGGACGTTATC_TTTGTTGCCGGTATTACTCTGGGTGGTACTACCTAT_G	3	0.000625272
ACTTTTCTACTGACGACTCT_CTTGTTGCCGCTATTGGTTGGGGTGCTACTACCAAT_GTTACTTGGAACCGTTACTCTCTGGGTCAGGCTGACTATGGT	3	0.000625272
TATATTTCTCATCGTCTGAAC_TTTGTTGCCAGTATTACTTACGGTACTAGTACCTAT_GCTTCTGCTCCGATCCATCCGCGTTTTGAC	3	0.000625272
ACTTTTCTACTGAATTCATC_TTTGTTGCCGGTATTAGTCCGGGTGGTATTACCTAT_GCTGGTCGTTCTTGGTCTGACGACCATACT	3	0.000625272
AATATTTCTTGGTCCGCTCGT_CTTGTTGCCACTATTGCTAAAGGTGGTACTACCTAT_GTTGTTACTGCTCTGGACGGTGTTAAACGTATCTTCCATACT	3	0.000625272
AATATTTCTCCGCGTGTTCGT_CTTGTTGCCACTATTAGTTACGGTGGTACTACCTAT_GCCAGCCGTACGACAACGACGGTGGTGTTGACTACTCTGACCATCGT	3	0.000625272
TCTATTTTTTCCGTATCTAC_TTTGTTGCCGCTATTGATGTTGGTACTATTACCTAT_GTTATCTACCAGCAGTACGACAAAGTTATCTACACTCATGGT	3	0.000625272
AATATTTCTCCGCGTGTTGAA_CTTGTTGCCACTATTGGTTCTGGTGGTAATACCAAT_GTTACTTACTTCGCTGGTCGTACTGACTTCGGTCATCGTACTTTTCGT	3	0.000625272
AATATTTCTCCGCGTGTTGAC_CTTGTTGCCACTATTAGTGGTGGTGGTACTACCAAT_GTTTACGACCTGCGTTCTTACGGTCATGAC	3	0.000625272
ACTATTTTTTACGACCGTACT_TTTGTTGCCAGTATTGGTGACGGTGGTAGTACCAAT_GTTCGTGTTATCCCGTACCAGGCTTTCCGTGACTACCTTATC	3	0.000625272
AATATTTCTCCGCGTGTTGAC_TTTGTTGCCGCTATTAGTTCTGGTGGTACTACCAAT_GTTGCTCCGCAGACTGACCCGTACTATCGT	3	0.000625272
TCTATTTTTCTGGACGTTGAA_TTTGTTGCGCTATTGGTTACGGTGGTAATACCTAT_GCTCTGTACTCTGGTGAACGTCCGCATCCG	3	0.000625272
AATATTTCTTGGTCAACATC_TTTGTTGCCGCTATTGGTCTGGGTGCTATTACCAAT_GCTACTGACGCTTTCTACTACGCTCTTATC	3	0.000625272
AATATTTCTTGGTCAAAGGT_TTTGTTGCCAGTATTGCTTTCGGTGCTATTACCAAT_GTTGACTGGTACACTTCTTGGTACCTTGGT	3	0.000625272
AATATTTCTCCGCGTGTTTAC_TTTGTTGCCGCTATTGATGACGGTGCTATTACCAAT_GTTTCTCTGACTACATCCGTTACACTTCTTACCTTGAC	3	0.000625272
AATATTTCTCCGCGTGTTTAC_TTTGTTGCCAGTATTGCTTCTGGTGCTAGTACCAAT_GCTCTGCGTATCTACTGGCAGGACTACGGTACTGCTTATCGT	3	0.000625272
AATATTTCTTGGTACTTCGCT_CTTGTTGCCGGTATTGATACTGGTAGTACTACCAAT_GCTACTGCTGACACTGTTTTCTCTTATGAC	3	0.000625272
AATATTTCTTGGTACTTCGCT_TTTGTTGCCGCTATTAGTTACGGTAGTAGTACCAAT_GCTTACTCTAACTACTCTGACCGTCAGTACTCTGGTTATCCG	3	0.000625272
ACTTTTCTACTCAGGTTTCT_TTTGTTGCCGGTATTACTCGTGGTGGTACTACCAAT_GTTTACGTCATTCTCGTCGTCAGTCTACTTCGGTCATTAC	3	0.000625272
AATATTTCTTGGTACTTCGGT_TTTGTTGCCAGTATTACTTACGGTGGTAATACCAAT_GCTGGTTACTACTGGCGTGGTTACACTATCTACACTTATCGT	3	0.000625272
TCTATTTTTCTGGACGTTACT_CTTGTTGCCAGTATTACTGACGGTAGTATTACCTAT_GCTTACCTGTCTGCTGGTGTTAAACCGCGTGACGCTCATGCT	3	0.000625272
AATATTTCTCCGCGTGTTGGT_TTTGTTGCCAGTATTGCTTACGGTACTACTACCAAT_GTTCCGCATTACTACTCTGGTGGTCTTGGT	3	0.000625272
ACTATTTTTTACGACCGTCAG_CTTGTTGCCGCTATTACTTACGGTGGTACTACCTAT_GCTTCTGGTTACCGTAAAACTGAATTTGTT	3	0.000625272
AATATTTCTTGGTACTTCTGG_CTTGTTGCCGGTATTGGTGACGGTAGTACTACCTAT_GCTGTTCAGTGGGGTGTTTTCGCTTACGCTCTGTTCCTTGCT	3	0.000625272
TATATTTCTCATCTGCTGACT_CTTGTTGCCGCTATTAGTGGTGGTACTAATACCAAT_GTTGGTGGTCCGGGTGAATACCGTCATCTG	3	0.000625272
AATATTTCTCCGCGTGACCGT_TTTGTTGCCGCTATTAGTGACGGTGCTAGTACCAAT_GTTAACGCAAATACGGTTTCCTGATCGTTCTGATCCATCTG	3	0.000625272
TATATTTCTCATCCGTACTCT_CTTGTTGCCGCTATTGATGGTGGTAGTATTACCTAT_GTTACTTCTGCTGACTACAACGACACTTACCAGGTTCTTCTG	3	0.000625272
AATATTTCTCCGCGTCTGTAC_CTTGTTGCCACTATTAGTGACGGTAGTATTACCTAT_GTTGGTGACTACTACCAGGACGACTACATCTACCCGCATGTT	3	0.000625272
TATATTTCTGACTACTTCTC_TTTGTTGCCAGTATTACTTTCGGTGTAATACCAAT_GTTGGTGGTGTTCGTTCTGTTTACTATAAC	3	0.000625272
ACTATTTTTTACGACCCGTAC_TTTGTTGCCAGTTTAGTTACGGTGCTACTACCTAT_GCTCCGTACACTTTCGGTCGTGTTCTTGTT	3	0.000625272
TCTATTTTTCTGGACGCTGGT_TTTGTTGCCGCTATTAGTAACGGTGCTATTACCTAT_GCTCGTACTTACCAGTCTACTTTCTATCTA	3	0.000625272
AATATTTCTTGGTCTCGTTAC_TTTGTTGCCGGTATTGCTGGTGGTGGTACTACCAAT_GCTATCGACGACGAAAGTTTACTTTGGT	3	0.000625272
AATATTTCTTGGTCTCCGTAC_TTTGTTGCCAGTATTACTGCTGGTACTAGTACCAAT_GCTTTCGACACTACTGGTTCTCATCTTGAC	3	0.000625272
TCTATTTTTTCCTGGGTGAC_TTTGTTGCCACTATTGGTCCGGGTAGTACTACCAAT_GCTCAGGCTCCGGCTCAGTCTTTCGACACTATCTACCTTACT	3	0.000625272
TCTATTTTTTCCTGGGTGAC_TTTGAAT_GTTCAAGCTGGGTCGTATCCGTCAGCATCCG	3	0.000625272
AATATTTCTTGGTCTCAGCCG_TTTGTTGCCGCTATTACTTACGGTGCTATTACCTAT_GTTCGTAAACCGGCTTACTCGAAGTTACTCAGACTCATTTCC	3	0.000625272
TCTATTTTTTCCGT_TTTGTTGCCGCTATTGATTTCGGTGCTACTACCAAT_GCTTACAACGGTACTGACTACGTTCTTCTG	3	0.000625272
TCTATTTTTCTGGACGGTCGT_CTTGTTGCCGGTATTGGTCATGGTGGTAATACCTAT_GTTGCTTACTCTCTGTACCCGTACTATGAC	3	0.000625272
TCTATTTTTCTGGACGGTCGT_CTTGTTGCCGGTATTGGTTCTGGTGCTATTACCAAT_GCTTACACTCAGCGTACTATCCAGTATTGG	3	0.000625272
TATATTTCTCATCCGTGGGTT_TTTGTTGCCAGTATTAGTGTTGGTAGTACTACCTAT_GCTTCTTCTTACGACGACAACTACTTTCCG	3	0.000625272
TATATTTCTGACTACTTCGTT_TTTGTTGCCAGTATTGATTGGGGTGCTAATACCTAT_GCTGGTATCCAGTCTTGGAACTCTGAACGTCGTATCTTTGCT	3	0.000625272
AATATTTCTCCGCGTGCTATC_TTTGTTGCCGGTATTGCTGACGGTGGTACTACCAAT_GTTGACTCTCTGTCTGTTCGTAAACATAAC	3	0.000625272
ACTATTTTTTACGACCCGTTC_CTTGTTGCCACTATTGGTCGTGGTGGTAGTACCTAT_GCTGCTTACCCGGACTTCTGGACTTTTATC	3	0.000625272
ACTATTTTTTACGACCCGTTC_CTTGTTGCCAGTATTAATACTGGTGGTACTACCAAT_GCTACTAACTTCCGTCAGCGTGACCATGAC	3	0.000625272
ACTTTTCTCATACTTTCCGT_CTTGTTGCCAGTATTACTGACGGTGGTAATACCTAT_GCTGGTCCGGCTAAAACTTACACTGAAGTTCTGTACCATTCT	3	0.000625272
ACTTTTCTCAGTCTGGTTAC_TTTGTTGCCGGTATTAATACTGGTGGTAATACCAAT_CATCTTAAA	3	0.000625272
ACTATTTTTTACGACCCGTTC_CTTGTTGCCAGTATTAGTGAAGGTACTATTACCTAT_GTTGACTACGCTCCGACTGGTGAACTTCAG	3	0.000625272
TATATTTCTGACTACTTCGTT_TTTGTTGCCAGTATTGATCCGGGTGCTATTACCAAT_GCTGACCCGTACGGTAAACCGCGTTTTGAC	3	0.000625272
AATATTTCTCCGCGTGCTCTG_TTTGTTGCCGCTATTACTTCTGGTGGTACTACCTAT_GTTACCTACTCGTTCTTTCGTTACTTTTCCG	3	0.000625272
AATATTTCTTGGTCTATCAAC_TTTGTTGCCGTATTGGTCCGGGTACTAATACCTAT_GTTTTCGACACTTCTTCTTGGCTGTACGAAGTTTCCATGCT	3	0.000625272
AATATTTCTCCGCGTGCTGAA_CTTGTTGCCACTATTGCTATCGGTGCTATTACCAAT_GCTACTGACCCGGACTTCTCTTGGTATGTT	3	0.000625272
AATATTTCTCCGCGTGCTGAA_CTTGTTGCCGCTATTAATCAGGGTGGTAGTACCTAT_GCTCGTCTGCGTTACCTGTCTTACAAACATGGT	3	0.000625272
TATATTTCTCATCGTAACGGT_CTTGTTGCCAGTATTGATTACGGTAGTAATACCAAT_GCTCCGTTCTACTCTACTTCTCCGTATAAC	3	0.000625272
AATATTTCTTGGTCTACTTAC_TTTGTTGCCGCTATTGATGGTGGTGGTACTACCAAT_GCTCCGTCGAACGCTCGTACTACTTTTGCT	3	0.000625272
TCTATTTTTCTGGACGGTGAC_TTTGTTGCCAGTATTAGTTACGGTACTAGTACCAAT_GTTGACGTTGCTGGTTACCATGTTTATGAA	3	0.000625272
AATATTTCTTGGTCTACTTAC_TTTGTTGCCGGTATTAGTTACGGTGCTACTACCAAT_GTTTACGGTTACGACATCTACTTCAACCTGATCGCTTATCAG	3	0.000625272
TCTATTTTTTCGAACTGGGT_CTTGTTGCCACTATTGCTGCTGGTGGTACTACCTAT_GCTGTTTACCCGGGTAACTGGGCTCTTCTG	3	0.000625272
AATATTTCTCCGCGTGACCTG_CTTGTTGCCACTATTAGTGACGGTGCTATTACCTAT_GCTCCGCCGCTGTACTACAACGTTCGTTTCAACGTTTATCTG	3	0.000625272
TATATTTCTCATCCGGTTTAC_TTTGTTGCCGGTATTGGTTCGGTACTATTACCTAT_GTTTCTCCGGACAACGACCCGGTTCATCAG	3	0.000625272
AATATTTCTTGGTCTCCGTAC_TTTGTTGCCAGTATTAGTAACGGTACTAATACCTAT_GTTGACGTTACTTACGACGTTTGGTATGGT	3	0.000625272
TCTATTTTTTCCTGGTTTCT_CTTGTTGCCGCTATTGGTGACGGTGCTACTACCTA_GTTTTCTCTGACGGTGCTTACGCTGGTTACTTCGCTCTTCAT	3	0.000625272
ACTTTTCTCCGTCTTCTCAT_TTTGTTGCCAGTATTAATGACGGTGGTAGTACCTAT_GTTGACAACGGTTACGACGACCCGTATTCT	3	0.000625272
AATATTTCTTGGTCTCGTCGT_CTTGTTGCCGGTATTGCTACTGGTACTAATACCAAT_GCTTCTGAATACGGTTGGGGTTCTCATTCT	3	0.000625272
AATATTTCTTGGTCTCGTGTT_TTTGTTGCCGCTATTAGTGCTGGTGGTATTACCAAT_GCTCCGCCGCGTGGTGGTTACGGTTATGAC	3	0.000625272
TCTATTTTTCTGGACGCTTAC_CTTGTTGCCACTATTGCTGCTGGTGGTACTACCAAT_GCTTGGGACGACCGTGACGGTCTGCTTGGT	3	0.000625272
AATATTTCTTGGTCTCGTTAC_CTTGTTGCCACTATTAGTTACGGTAGTACTACCAAT_GTTCGTATCGACGCTGGTCTGTCTCTTGTT	3	0.000625272
AATATTTCTCCGCGTCGTTAC_CTTGTTGCCAGTATTGATCATGGTAGTAATACCAAT_GCTTGGTACTACTACGGTGTTACTTCTCGTGACGTTCTTACT	3	0.000625272
AATATTTCTCCGCGTCGTTAC_CTTGTTGCCGCTATTGCTTACGGTGCTACTACCAAT_GTTTACCTGCTGGACTACTACTACTACTACTTCGTTCTTGAC	3	0.000625272
AATATTTCTCCGCGTCGTTCTT_TTTGTTGCCGGTATTACACCAAT_GCTACTTACGGTTCTTCTGCTTACCCGGGTCGTGGTTTTCAG	3	0.000625272
TCTATTTTTCTGGACGCTGAC_CTTGTTGCCACTATTAATGACGGTGGTAATACCTAT_GTTCGTGAAACTTTCTGGCAGGACCTGTACTTCTCTTTTTAC	3	0.000625272
TCTATTTTTTCGAATCTCCG_CTTGTTGCCGCTATTGGTGACGGTGGTAGTACCTAT_GTTCGTTCTATCTACGCTTCTCGTTATTCT	3	0.000625272
AATATTTCTCCGCGTCGTTCT_CTTGTTGCCGGTATTAATGTTGGTGGTATTACCAAT_GCTACTGAAGGTTACGCTTCTACTCTTCAG	3	0.000625272
AATATTTCTTGGTCTCTGGGT_TTTGTTGCCAGTATTAGTTTCGGTGGTAGTACCTAT_GCTGACCGACTGACCAGGTTTACCATTAC	3	0.000625272
AATATTTCTTGGTCTCTGGAC_TTTGTTGCCGGTATTGGTCTGTACGGTAGTACTACCTAT_GTTGCTGACGCTTACTCTGTTAAACATTCT	3	0.000625272
TCTATTTTTCTGGACGCTGCT_CTTGTTGCCACTATTGGTTCTGGTGCTAGTACCAAT_GCTAAAGACCTCTGTTTACGCTGTTACTGACTCTTACTATGAC	3	0.000625272
AATATTTCTCCGCGTCTGGAC_TTTGTTGCCGCTATTGGTCTGGGTGCTACTACCTAT_GTTGGTTACGCTGAACGTTACCAGCGTGACGTTTACCATTCT	3	0.000625272
TCTATTTTTTCGAAGACGAC_TTTGTTGCCAGTATTACTTTCGGTGCTACTACCTAT_GTTATCTCTTACAACGGTCTGGACCATACT	3	0.000625272
AATATTTCTTGGTCTCTGCCG_CTTGTTGCCACTATTGATTACGGTGCTAGTACCAAT_GCTGGTTCTGACTTCCTGTACAAATACCGGTTCTTCTTATGAC	3	0.000625272
TATATTTCTGACTACTTCTTC_CTTGTTGCCCTATTGATTCTGGTAGTACCAAT_GTTGACCGTTCTCGTGGTCAGCAGGTTTCTCTTATC	3	0.000625272
AATATTTCTCCGCGTCTGGCT_TTTGTTGCCAGTATTGGTATCGGTGCTAATACCTAT_GTTCGTCGTGTTGACTACGCTCGTACTCCGGACGAACATGAC	3	0.000625272
AATATTTCTCCGCGTCTGGCT_TTTGTTGCCGCTATTGGTGGTGGTGCTACTACCTAT_GCTGGTGCTGACCTGACTTACCCGTTTTCT	3	0.000625272
AATATTTCTCCGCGTCTGGGT_TTTGTTGCCGCTATTAGTCTGGGTGCTAATACCTAT_GCTTCTACTACCGTGCTGTTCCGTATGAC	3	0.000625272
ACTTTTCTCGTTACGCTGGT_CTTGTTGCCAGTATTGATTACGGTGCTATTACCAAT_GTTGCTTACGTTCCGTTCCAGACTGCTGGTTCTTCTCATACT	3	0.000625272
TCTATTTTTTCGAAACTTGG_TTTGTTGCCACTATTGATCAGGGTGCTAATACCTAT_GTTCTGTACACTGGTTCTTACGACCATACT	3	0.000625272
AATATTTCTCCGCGTGAAAAC_CTTGTTGCCGCTATTGGTGACGGTGGTAATACCAAT_GCTTACCCGCATGACTACTACGACGGTCCGGGTCGTTTTGGT	3	0.000625272
TCTATTTTTTCGAACCGGGT_CTTGTTGCCAGTATTGCTGCTGGTAGTAATACCTAT_GCTGTTTACCGTACTCGTCCGACTTTTCCG	3	0.000625272
TCTATTTTTCTGGACGCTGTT_TTTGTTGCCGCTATTACTGACGGTGGTAATACCAAT_GCTTGGCAGGACGTTCTGGGTACTTTCGCTACTTACCATGAC	3	0.000625272
AATATTTCTCCGCGTCTGTAC_TTTGTTGCCGGTATTGCTGACGGTACTAATACCAAT_GCTGACCGTTACCTGGTTGGTCTGCATCTG	3	0.000625272
AATATTTCTTGGTCTCGTTAC_TTTGTTGCCGCTATTGCTCGTGGTGGTAATACCTAT_GTTCATCGTGACATCCTGTACGCTTATCGT	3	0.000625272
AATATTTCTCCGCGTCTGTAC_TTTGTTGCCGGTATTAGTGCTGGTAGTAGTACCAAT_GTTGGTTTCGAAGCTTCTACGGTTATGTT	3	0.000625272
TCTATTTTTTCACTGCTGGT_TTTGTTGCCAGTATTAGTCCGGGTGCTATTACCAAT_GTTAACGAAGACATCACTGGTGGTTATGGT	3	0.000625272
AATATTTCTTGGTACGTTTAC_CTTGTTGCCGGTATTGCTTACGGTACTAATACCAAT_GCTCGTACTCGTCAGACTACTACGGTGCTTCTGACCCGTATGAA	3	0.000625272
AATATTTCTTGGTACGTTTAC_CTTGTTGCCGGTATTAATCGTGGTGCTAGTACCTAT_GCTACTCAGTACACTGACGGTTACGGTCTTGGT	3	0.000625272
TCTATTTTTTCCATTACTGG_CTTGTTGCCACTATTGGTACTGGTGGTAATACCTAT_GTTCAGTCTGCTTCTAAACGTACTTACGCTTACGAACTTTAC	3	0.000625272
TATATTTCTAAATACCGTTAC_TTTGTTGCCGGTATTACTGAAGGTGCTATTACCAAT_GTTGGTTACCTGCTGGGTGGTGACCATTAC	3	0.000625272
TCTATTTTTTCCATGGTTAC_CTTGTTGCCAGTATTAATACTGGTGCTAGTACCAAT_GTTCCGCCGCCGTACGACCCGATCTACGACACTTACCATTCT	3	0.000625272
ACTATTTTTTACGACCGTGAC_TTTGTTGCCGGTATTGATAAAGGTACTATTACCAAT_GTTTGGACTGTTGCTGACTACCTGTACACTATCTCTCTTACT	3	0.000625272
AATATTTCTTGGTACTCGAC_TTTGTTGCCACTATTACTAACGGTAGTACTACCAAT_GCTTCTATCTCGTTGACTCACTTATGTT	3	0.000625272
AATATTTCTTGGTACTCGAC_TTTGTTGCCACTATTACTAAAGGTGGTAGTACCTAT_GTTGTTTACCTGTACGACTACCCGGACGACGTTTACCATGCT	3	0.000625272
ACTATTTTTTACGACCGTGAC_TTTGTTGCCGGTATTGATACTGGTGCTATTACCAAT_GCTCTGGGTCCGGAATACCGTTGGGGTACTGGTTATTTC	3	0.000625272
TATATTTCTGACTACTGGGAA_TTTGTTGCCGGTATTAGTGGTGGTGGTAATACCAAT_GCTTACATCGACGGTCTGTACAACTTTTAC	3	0.000625272
AATATTTCTTGGTACTAC_TTTGTTGCCGGTATTAATTACGGTACTATTACCTAT_GTTGACTCTTACCGTGACGTTTACCTTTAC	3	0.000625272
AATATTTCTCCGCGTTTCCGT_TTTGTTGCCAGTTTGGGGTAGTACTACCAAT_GTTGAAGGTGCTCAGTCTATCCATTACGGTGTTGCTTATACT	3	0.000625272
AATATTTCTTGGTACTACTTC_TTTGTTGCCACTATTGCTGACGGTGCTACTACCAAT_GCTTACGTTTACTACTACTACGTTGCTGTTACGGTCTTTAC	3	0.000625272
TATATTTCTGACTACTGGCGT_TTTGTTGCCACTATTAATGACGGTGGTAGTACCTAT_GTTTACAAAATCGACGACTACGCTCGTGACGAACGTTTTCCG	3	0.000625272
ACTATTTTTTACGACCGTGCT_CTTGTTGCCACTATTACTATCGGTAGTAGTACCTAT_GCTGCTGTTGACGTTGTTTACCGTTGGCGTGCTATCCTTGAC	3	0.000625272
AATATTTCTTGGTACTAC_CTTGTTGCCGGAACGGTGGTAGTACCAAT_GCTACTTACAACTACGCTATCCAGCATCCG	3	0.000625272
AATATTTCTCCGCGTTGGTTC_TTTGTTGCCGGTATTGGTTACGGTACTACTACCAAT_GCTTCTAACGAAATCTACGACGTTCTTCGT	3	0.000625272
TCTATTTTTTCCATAACGTT_TTTGTTGCCACTATTGGTGGTGGTAGTACTACCAAT_GCTCATGAAGGTAAACCGTACTTCCTGGGTAACCATGCT	3	0.000625272
AATATTTCTCCGCGTTGGTTC_TTTGTTGCCGGTATTACTGACGGTACTAGTACCAAT_GCTCAGGGTGACGGTCTGCTGTACTATCAT	3	0.000625272
AATATTTCTTGGTACTAC_TTTGCCGCTATTACTGGTGGTAGTAGTACCTAT_GTTTCTTCTTACCCGATCTACCAGTTTGTT	3	0.000625272
AATATTTCTTGGTACTAC_TTTGTTGCCACTATTGCTGTTGGTGCTACTACCAAT_GCTCCGGAACTGACTCAGACTTTCCATGAC	3	0.000625272
AATATTTCTTGGTACTAC_TTTGTTGCCAGTATTGGTTACGGTGCTATTACCAAT_GCTCCGTACGTTACTTACGGTGGTGGTGACATCGTTCATTGG	3	0.000625272
ACTTTCTTTCATCGACGTT_CTTGTTGCCGGTATTGGTTGGGGTGGTACTACCAAT_GCTTGGATCCTGCGTCGTTCTCCGTATGCT	3	0.000625272
AATATTTCTCCGCGTTGGTAC_TTTGTTGCCAGTATTGCTGACGGTGGTAGTACCAAT_GCTATCCGTGACGGTCGTGCTGACTTTGGT	3	0.000625272
TCTATTTTTTCCATGCTACT_TTTGTTGCCGGTATTAATGAAGGTGCTAATACCAAT_GTTTACGCTCATGACCGTTCTACTCATGGTAAAGACTTTTAC	3	0.000625272
TCTATTTTTTCCATCTGGAC_TTTGTTGCCAGTATTGCTGACGGTGGTAGTACCAAT_GCTTGGGACAACTACTACGGTCGTCTTTCT	3	0.000625272
AGCCTGCGCCTGAGCTGCGCGGCGAGCGGCAATATTTCTCCGGGTGAAGAC_CTTGTTGCCAGTATTAGTGCTGGTGGTAGTACCTAT_GTTCCGCATATCGGTCCGGACATCCATGAC	3	0.000625272
AATATTTCTTTCACTTACCGT_TTTGTTGCCACTATTGCTCGTGGTGGTACTACCAAT_GCTGACCGTTGGCCGGCTGGTTGGTTTGTT	3	0.000625272
AATATTTCTCCGCAGTCTGAC_TTTGTTGCCGGTATTAATGGTGGTACTACTACCTAT_GTTGGTTCTTCTTTCGCTTACGTTCATGAC	3	0.000625272
AATATTTCTCCGAAATACGGT_CTTGCCGCTATTAGTTACGGTGGTAATACCAAT_GTTGTTCTGAACCCGCGTTCTTACTATGGT	3	0.000625272
AATATTTCTCCGAAATACGGT_CTTGTTGCCAGTATTAATACTGGTGGTAGTACCTAT_GTTCCGTCTGCTGACGACCATGTTCATGAC	3	0.000625272
TCTATTTTTTCCATTGGGTT_TTTGTTGCCACTATTGCTCCGGGTAGTAATACCTAT_GTTTACTTCCCGTACACTCATTACCGTCCGCAGTACCATGAC	3	0.000625272
AATATTTCTTTCGACGCTTAC_TTTGTTGCCAGTATTGGTACTGGTGGTAATACCTAT_GTTTGGGACTCTGGTTACCTGCATCATAAC	3	0.000625272
AATATTTCTCCGCGTTCTTTC_TTTGTTGCCAGTATTGGTAACGGTGCTACTACCTAT_GTTTACCCGTCTGACTACACTTACCCGCTGCCGGTTTATTAC	3	0.000625272
ACTTTGCTTACTCTTAC_CTTGTTGCCACTATTGGTGACGGTGCTACTACCAAT_GCTGACACTGTTTCTTTCTACGACGGTGTTGAAGCTCATACT	3	0.000625272
TATATTTCTGACTACTGGCCG_CTTGTTGCCGCTATTGGTGTTGGTGGTACTACCTAT_GCTGTTAACGAAATCCAGTACGCTTCTACTGTTTACCATTCCG	3	0.000625272
TCTATTTTTTCCAGGGTACT_TTTGTTGCCAGTATTACTTCTGGTGGTAGTACCTAT_GCTTACTCTGGTTCTCTGACTCGTGACCCGTACCGTTATCGT	3	0.000625272
TCTATTTTTTCCAGGCTTAC_CTTGTTGTTAATTTCGGTAGTACTACCAAT_GCTCTGGACTCTTTCACTTACGTTCATTCT	3	0.000625272
AATATTTCTTGGTACTACTCT_CTTGTTGCCGCTATTGCTGTTGGTAGTAGTACCAAT_GCTGAATACTACTACGGTTACGCTCATTAC	3	0.000625272
ACTTTCTTACTACACTGAA_CTTGTTGCCGGTATTACTTACGGTGGTAATACCAAT_GCTTCTCCGGACCCGCATCCG	3	0.000625272
AATATTTCTCCGCTGAAATAC_TTTGTTGCCAGTATTAATCTGGGTACTATTACCTAT_GCTTCTACTAAACGTGCTTCTCAGTTTAAC	3	0.000625272
AATATTTCTCCGCTGAAATAC_TTTGTTGCCGGTATTGCTGCTGGTGGTAATACCAAT_GTTCTGATCACTTACCAGTACTACTTTTTC	3	0.000625272
TATATTTCTCATCGTTCTGCT_TTTGTTGCCGGTATTAATTACGGTAGTACTACCAAT_GTTTTCGACGCTCGTCCGGACTATGAA	3	0.000625272
TCTATTTTTTCCAGGAAATC_TTTGTTGCCGCTATTGATTACGGTACTATTACCTAT_GTTCTGGGTTACCACTCTGTTCAGTCAACGGTGGTCATGGT	3	0.000625272
TCTATTTTTCTGGACTACTAC_TTTGTTGCCACTATTGCTTACGGTGCTACTACCTAT_GTTCGTGCTCGTTCCTGTTCGGTCATAAC	3	0.000625272
AATATTTCTTGGTACTACTAC_TTTGTTGCCGCTATTAGTCTGGGTGCTAGTACCAAT_GTTGACGGTTACGTTAACTACAACCATTAC	3	0.000625272
AATATTTCTTGGTACTACTAC_TTTGTTGCCGGTATTACTCAGGGTGGTAATACCAAT_GTTGTTGGTCCGACTGAATACTACTATCT	3	0.000625272
ACTATTTTTTACGACCGTGGT_CTTGTTGCCACTATTACTCATGGTAGTATTACCTAT_GCTGACCTGTACCCGCCGCAGTCTCATTCT	3	0.000625272
AATATTTCTTGGTACTACTC_TTTGTTGCCGGTATTGATTCTGGTGGTAATACCAAT_GTTTACAAAACTTTCGGTGACCGTCTTCTG	3	0.000625272
AATATTTCTCCGCTGAACCGT_TTTGTTGCCGGTATTACTACTGGTGGTACTACCAAT_GTTCTCTGACTTCCCATATC	3	0.000625272
TATATTTCTGACTACTGGACT_TTTGTTGCCGGTATTACTGACGGTACTAGTACCAAT_GCTGACCCGTCCGTCGTTACTACCAGTACTCTCCGCTTCGT	3	0.000625272
AATATTTCTCCGCTGAAATTC_CTTGTTGCCGCTATTACTGTTGGTACTATTACCAAT_GTTGGTATCGGTACTCCGCTGACTCATGGT	3	0.000625272
TCTATTTTTCTGGACTACTAC_CTTGTTGCCGGTATTGGTCTGGGTGGTAGTACCTAT_GTTTACTACCCGAAACTGTACCCGCATGCT	3	0.000625272
AATATTTCTTGGTACTACTCT_CTTGTTGCCACTATTGGTTACGGTACTATTACCAAT_GCTTGGGGTATCCGTGACGTTGCTGGTACTTACTTTGAA	3	0.000625272
AATATTTCTCCGCTGAAATGG_TTTGTTGCCGCTATTAATTACGGTAGTAGTACCTAT_GCTACTGACGTTCTGTACCGTGACTATCGT	3	0.000625272
ACTATTTTTTACGACCGTGCT_TTTGTTGCCGCTATTAATCCGGGTGCTACTACCAAT_GCTCCGCAGGAAGGTCCGGACCCGTATGAC	3	0.000625272
AATATTTCTTGGTACTACTAC_TTTGTTGCCGGTATTGGTGGTGGTACTAGTACCTAT_GCTTTCCTGTACCTGTACCAGCAGTACCCGGACGACCATACT	3	0.000625272
ACTTTCTTACCTGGACGAC_TTTGTTGCCGGTATTGGTCCGGGTGCTATTACCAAT_GTTGAAGCTGCTTGGCATCGTGGTCATCCGGGTGGTTATGGT	3	0.000625272
AATATTTCTTGGTACTACTTC_CTTGTTGCCAGTATTAATCCGGGTGCTACTACCAAT_GCTAACTACGGTTCTGGTGGTCGTGGTTACTACGACTATGTT	3	0.000625272
AATATTTCTTGGTACTACTTC_CTTGTTGCCGCTATTAATTACGGTGGTATTACCAAT_GTTTACGAAACTTTCTACACTTACCGTGAAAACTCTCTTTAC	3	0.000625272
AATATTTCTCCGCGTTCTGAC_TTTGTTGCCACTATTGGTAAAGGTGCTAGTACCTAT_GACGACTACGACTACGACGACGGTTCTCGTCTGCTTGTT	3	0.000625272
AATATTTCTCCGCGTTCTGAC_TTTGTTGCCAGTATTACTGCTGGTGGTAATACCTAT_GCTTACGGTATCTCTGAACGTGCTCAGGGTGGTCATCATTAC	3	0.000625272
ACTTTGGTCCGCAGGGT_TTTGTTGCCACTATTGATTCTGGTGCTACTAT_GTTTACGACGCTTCGTTGACCTGTTTCAT	3	0.000625272
AATATTTCTCCGCGTTCTTCT_TTTGTTGCCAGTATTAATTTCGGTGGTACTACCAAT_GCTTCTTACCCCGGTTATCCCGTACGTTGACGGTATCCATGTT	3	0.000625272
ACTATTTTTTACGACCGTGAC_TTTGTTGCCGGTATTAGTGAAGGTGGTAATACCAAT_GCTGACTACTACGACGCTTGGCAGCATTGG	3	0.000625272
AATATTTCTTGGTACTACTCT_TTTGTTGCCACTATTACTACTGGTACTAATACCAAT_GCTAACGACGTTCGTATCTACTACTATGGT	3	0.000625272
ACTTTTTTTCTTCTTACTAC_CTTGTTGCCGGTATTAGTCTGGGTGCTATTACCAAT_GCTTACTACTACACTTACTACCGTCATCCGACTTACTATTTC	3	0.000625272
ACTTTTTTTCTTCTTACGAC_TTTGTTGCCGCTATTGGTCATGGTACTACTACCAAT_GCTGTTGACTCTCCGACTCGTCGTCGTCTTGTT	3	0.000625272
ACTATTTTTTACGAAGTTTTC_CTTGTTGCCACTATTGCTGACGGTGCTAATCCAAT_GTTTACCGTCTGCCGGAACATTACGACTTCAACGCTCTTCAT	3	0.000625272
TCTATTTTTTCTATCGAACAG_TTTGTTGCCGCTATTAGTGTTGGTGGTAGTACCAAT_GCTTACTACGACGGTCATCCGGAATATGGT	3	0.000625272
AATATTTCTCCGAAAGCTTAC_TTTGTTGCCACTATTGGTGACGGTACTATTACCAAT_GTTTGGGCTGTTACTCTGGAATGGTTTTTC	3	0.000625272
AATATTTCTTTCGACGGTTAC_CTTGTTGCCGCTATTGGTCGTGGTAGTATTACCTAT_GCTCCGCGTGAATCTTCTAAAACTCATTCT	3	0.000625272
TCTATTTTTTCTATCCTGGAC_CTTGTTGCCGGTATTGCTCCGGGTAGTAGTACCAAT_GTTGACACTATCGACTACGACGGTTTTTAC	3	0.000625272
AATATTTCTTTCGACGGTGTT_TTTGTTGCCGGTATTGATGACGGTACTACTACCTAT_GTTTCCCGGGTGTTACTCTGTGGGAATCTTACTACCTTTCT	3	0.000625272
AATATTTCTTTCGACGGTGGT_CTTGTTGCCGCTATTGCTGCTGGTGGTAATACCAT_GCTTACACTTACCCGGACGACTACAAATACAACCAGTTTTTC	3	0.000625272
AATATTTCTTTCGACGGTGGT_CTTGTTGCCGCTATTGATACTGGTGGTAATACCTAT_GTTCAGGACTACTACGGTGCTATCCCGGTTTACTACTCTTTTTCT	3	0.000625272
TCTATTTTTCTGCCGTACAAC_TTTGTTGCCGCTATTGATCGTGGTAGTATTACCAAT_GTTACTTACTGAATACTACGACCAGGAACGTGCTTCTCTTCCG	3	0.000625272
AATATTTCTTTCGACGGTGGT_CTTGTTGCCACTATTAATATCGGTGCTATTACCTAT_G	3	0.000625272
TCTATTTTTTCTATCCTCTGGT_CTTGTTGCCGCTATTAGTCGTGGTAGTACTACCTAT_GTTTTCGCTCCGATCCGTTCATCGGTGACGACCATCATGGT	3	0.000625272
AATATTTCTCCGAAAGGTGGT_CTTGTTGCCGGTATTGCTTACGGTGGTACTACCAAT_GCTCTGGCTGAAGACACTTTCTTCTGGGACTACTACCTTGTT	3	0.000625272
ACTATTTTTTACGAATACACT_CTTGTTGCCATATTGCTTCGGTGCTAATACCAAT_GTTACTTACACTGCTACGACCAGTTTCCG	3	0.000625272
AATATTTCTCCGAAAGTTTAC_TTTGTTGCCAGTATTGATGTTGGTGGTATTACCTAT_GTTTACCCGGACGACGACTCTTGGTACGGTTACGCTTATTCT	3	0.000625272
TCTATTTTTCTGCCGTACCAT_CTTGTTGCCAGTATTAGTAAAGGTGGTAATACCAAT_GTTTCTTGGGGTCTGACTGGTGGTCTTGGT	3	0.000625272
AATATTTCTCCGAAAGTTGGT_TTTGTTGCCAGTATTGGTCGTGGTACTAGTACCTAT_GTTGACTTCTACGGTGTTTGGGACCTTGGT	3	0.000625272
ACTATTTTTTACGAATACACT_CTTGTTGCCACTATTGGTTACGGTACTAGTACCTAT_GCTTCTCATCTGTACCAGTACGGTGGTCTGTACTCTCTTATC	3	0.000625272
AATATTTCTTTCGACGGTCAT_CTTGTTGCCGCTATTGCTGAGGTGCTAGTACCAAT_GCTTACCATCCGTACGACTTCAACCTTGAC	3	0.000625272
ACTATTTTTTACGAATACATC_TTTGTTGCCGCTATTGCTTACGGTGCTAATACCTAT_GTTGACCTGGGTTCTTACGACTCTGACTACCATCGTTATCGT	3	0.000625272
TCTATTTTTCTGCCGTACCAG_CTTGTTGCCAGTATTAATTACGGTGCTATTACCAAT_GTTCAGTACCCGGACGGTTCCCGCATGCT	3	0.000625272
AATATTTCTTTCGACGGTCTG_TTTGTTGCCAGTATTACTCGTGGTGGTACTACCTAT_GCTTGGTACCCGGGTCAGGACATCTTTGAA	3	0.000625272
ACTATTTTTTACGAATACAAC_TTTGTTGCCGGTATTGATGACGGTAGTAGTACCAAT_GCTCGTTCTGAATCAAATCTTGGTCTCAGACTTCTCATTAC	3	0.000625272
TCTATTTTTTCTATCCGTTAC_TTTGTTGCCGGTATTGGTCATGGTGGTACTACCAAT_GTTTACGACCGTGTTGTTGTTGACATCCAGTACTCTTTTGAC	3	0.000625272
TATATTTCTCAGTCTGACGCT_TTTGTTGCCAGTATTGGTTACGGTACTAGTACCAAT_GTTGGTGTTTACTCTTACGGTACTGTTTACTCTTCTCATGCT	3	0.000625272
AATATTTCTCCGAAAGGTTCT_TTTGTTGCCAGTATTGATTACGGTACTACTACCAAT_GTTCACTACAAAGCTCGTAACTACCATGGT	3	0.000625272
TCTATTTTTCTGCCGTACATC_CTTGTTGCCAGTATTGGTACTGGTGCTAATACCAAT_TTCGT	3	0.000625272
TATATTTCTGACTCTTACCCG_CTTGTTGCCGCTATTACTACGGTACTATTACCTAT_GTTGACAACGTTTACACTGAAAACTTTTTAC	3	0.000625272
TATATTTCTCAGTCTGACACT_CTTGTTGCCACTATTGATTCTGGTAGTAATACCAAT_GTTCTGACTACTTACGAATACCCTTTTCT	3	0.000625272
AATATTTCTCCGAAATGGTAC_TTTGTTGCCGGTATTAATGGTGGTGGTACTACCAAT_GTTACTCGTGACCTGTCTGTTCCGCTGGGTCTGCTGCATCTG	3	0.000625272
ACTATTTTTTACGAAGTTTGG_TTTGTTGCCACTATTAATGACGGTACTACTACCAAT_GCTGCTGTTAACTCTTACCAGGCTTCTTCTCAGTCTCATCGT	3	0.000625272
AATATTTCTTTCGACGCTTAC_TTTGTTGCCACTATTGATGGTGCTAGTACCTAT_GCTGGTTACTACCTGTACTGGTGGCTTGGT	3	0.000625272
TCTATTTTTCTGCCGGTTTAC_CTTGTTGCCGCTATTACTGTTGGTGGTATTACCTAT_GCTGTTTACGGTCTGACTGGTTACTATTCT	3	0.000625272
TATATTTCTCAGTCTGACCAT_CTTGTTGCCAGTATTGATGTTGGTGGTACTACCAAT_GCTTCTTACGACGCTCATCATCGTGACCAGGACGGTCTTTAC	3	0.000625272
TCTATTTTTTCTATCCGTACT_TTTGTTGCCGGTATTAGTCCGGGTAGTATTACCTAT_GTTTACGGTGGTATCTACACTTTTCTCCCGCGTGACCATCCG	3	0.000625272
AATATTTCTTTCGACGCTTAC_CTTGTTGCCAGTATTACTGACGGTAGTACTACCAAT_GTTTACAAACATTCTTACTTCCCGCATTCT	3	0.000625272
TCTATTTTTCTGCCGTACCTG_TTTGTTGCCGCTATTGATCCGGGTACTATTACCAAT_GTTGTTTACGAAGGTGTTACTGTTCTTGAC	3	0.000625272
TCTATTTTTTGGTTCTACTAC_CTTGTTGCCAGTATTGATAACGGTACTACTACCAAT_CATGTT	3	0.000625272
ACTATTTTTTACGAATACACT_TTTGTTGCCACTATTGCTCCGGGTAGTAGTACCAAT_GCTGACGGTGCTGGTAACTACATCTATTGG	3	0.000625272
AATATTTCTCCGAAATACTAC_TTTGTTGCCAGTATTGGTACTGGTGCTATTACCAAT_GCTCTGTCTTACGTTGCTTTCCCGGGTGAGGTTATGCT	3	0.000625272
AATATTTCTTTCGACGCTGTT_CTTGTTGCCGCTATTGCTCATGGTAGTACTACCTAT_GCTGTTTCTGCTGACGTTGACTCTCAGTCCAGTCTCATTTC	3	0.000625272
TATATTTCTGACTCTTACCAG_CTTGTTGCCGGTATTGGTTACGGTGGTAATACCTAT_GCTTACGCTCGTGGTTCTACTGACTTTCAT	3	0.000625272
TCTATTTTTCTGCCGTACCGT_CTTGTTGCCACTATTGCTGACGGTACTAGTACCTAT_GTTCCGCGTACTTGGGAAACTATCCTTAAC	3	0.000625272
AATATTTCTCCGAAATAC_CTTGTTGCCGCTATTAGTGGTGGTGGTAATACCTAT_GCTTACACTTACTACGAAGACTACTGGTACGGTGTTCATTAC	3	0.000625272
AATATTTCTTTCGACGCTGCT_TTTGTTGCCAGTATTACTTGGGGTGGTAGTACCAAT_GCTCGTCAGTCTGACGGTGTTTACTCTTCTGGTTACTTTTAC	3	0.000625272
ACTATTTTTTACGAATACACT_TTTGTTGCCAGTATTGGTTCTGGTACTACTACCAAT_GCTGACTGGTACGGTCGTGGTGGTCCGTCTACTACCATTAC	3	0.000625272
TCTATTTTTCTGCCGTACGAC_CTTGTTGCCAGTATTGCTTACGGTGGTAGTACCAAT_GTTGACGCTCTGGCTTACATCTACTATGGT	3	0.000625272
AATATTTCTCCGAAATCTACT_TTTGTTGCCACTATTGCTATCGGTGCTAGTACCAAT_GTTTTCCCGGAATACCTGGCTTCTTTTACT	3	0.000625272
AATATTTCTCCGAAATCTCAG_CTTGTTGCCGCTATTACTGACGGTACTACTACCAAT_GCTCGTGTTTACGGTGACTTCTACTTTGCT	3	0.000625272
TCTATTTTTCTGCCGTACGCT_CTTGTTGCCAGTATTAATGACGGTGGTACTACCAAT_GTTCCGGTTGACGACGGTCCGTACCTTTCT	3	0.000625272
AATATTTCTTTCGACGCTATC_CTTGTTGCCACTATTAGTACTGGTGCTACTACCAAT_GTTTCTCCGTGGACTTCTTCTGTTTATGAC	3	0.000625272
TCTATTTTTTCTATCCCGTAC_TTTGTTGCCAGTATTGGTTACGGTACTATTACCAAT_GTTGACGACCGTAACGAAGGTCGTCAGTCTCCGAAATTTCCG	3	0.000625272
ACTATTTTTTACGAATACATC_CTTGTTGCCACTATTACTACTGGTACTATTACCAAT_GCTGAACTGGAAGGTGACGCTCGTCTTGGT	3	0.000625272
AATATTTCTCCGAAATCTGGT_TTTGTTGCCAGTATTGATTACGGTGCTATTACCCAAT_GTACTGTTCGTCCGGGTCTGTACTACGTTTACTCTTATTAC	3	0.000625272
AATATTTCTCCGAAATCTTAC_CTTGTTGCCGCTATTGATGACGGTAGTAGTACCAAT_GCTCAGTACACTTCTCCGATCACTTACCCGCTGTTCCATTCT	3	0.000625272
ACTTTTTTTCTTACTACTGG_TTTGTTGCCAGTATTACTTACGGTACTAGTACCAAT_GCTGGTAACGACGTTGGTGACTACCCATGAC	3	0.000625272
TCTATTTTTCTGCCGTACGGT_CTTGTTGCCGCTATTACTTTCGGTGCTATTACCAAT_GCTTTCCAGTTCCAGCAGTTCCAGGACGCTCATCCGCATGGT	3	0.000625272
TATATTTCTGACTCTTACATC_CTTGTTGCCGGTATTGCTGACGGTAGTAGTACCAAT_GCTTGGCTGGCTTACGACGTTCTGTATCTG	3	0.000625272
AATATTTCTCCGAAATAC_TTTGTTGCCGCTATTAATGTTGGTGGTAGTACCTAT_GTTACTTCGCTACTTGGGACTCTCTTTCT	3	0.000625272
AATATTTCTCCGAAATACGAC_TTTGTTGCCGCTATTGCTGACGGTAGTATTACCAAT_GTTTCTCGTGTTACTGGTTACTACGTTGGTCTGGAATTTTGG	3	0.000625272
AATATTTCTCCGAAATACCTG_CTTGTTGCCACTATTGGTCGTGGTGGTATTACCAAT_GTTTGGTACGACGACTACTGGGTTTTTCTG	3	0.000625272
AATATTTCTCCGAAATACACT_TTTGTTGCCGGTATTAGTGACGGTGGTAGTACCTAT_GCTTGGCGTGGTAAAATCGAAGACTATTCT	3	0.000625272
TCTATTTTTTTCGACGGTGTT_CTTGTTGCCAGGTACTAGTACCAAT_GTTGGTTACAACTACCTGATGACCCGGACCCGCGTTTTCCG	3	0.000625272
AATATTTCTCCGAAAGACTAC_TTTGTTGCCGGTATTGATCTGGGTAGTAGTACCAAT_GCTCAGGGTGACGGTGACGACTTCTACTCTCAGGAATATCCG	3	0.000625272
TATATTTCTGACTACTGGTCT_TTTGTTGCCGGTATTGGTTACGGTAGTATTACCTAT_GTTACTGACCCGTACCGTACTCATCATTAC	3	0.000625272
TCTATTTTTTCCAGTAC_CTTGTTGCCACTATTGGTGGTGGTAGTAATACCAAT_GTTCGTCCGCCGTCTCGTGCTACTGTTGCTTACGCTCTTCGT	3	0.000625272
AATATTTCTCCGCGTTTC_CTTGTTGCCGGTATTAGTTCTGGTAGTAATACCAAT_GCTGAATGGCTGAACGTTGACGCTACTACTGACACTCTTCTG	3	0.000625272
AATATTTCTTGGTACTACACT_TTTGTTGCCAGTATTAGTCGTGGTGGTAGTACCAAT_GTTTCTGCTTACCGTGTTCCGGGTTACGACATCTACTATTAC	3	0.000625272
AATATTTCTTGGTACTACACT_TTTGTTGCCAGTATTACTGTTGGTGCTAATACCAAT_GTTCCGAACGTTGAAATCGTTCCGTATGCT	3	0.000625272
AATATTTCTTGGTACTACAAA_CTTGTTGCCACTATTGCTTGGGGTAGTAGTACCAAT_GTTTACCTGCCGACTTACCATCTGTTCTACTACCATCCG	3	0.000625272
ACTATTTTTTACGACCGTTAC_TTTGTTGCCAGTATTAATTACGGTGCTATTACCAAT_GCTCGTACTACTGGTTACCCGCTGGCTGCTGTTTACCTTGAA	3	0.000625272
AATATTTCTAACGCTTACGAC_TTTGTTGCCAGTATTACTTACGGTAGTATTACCTAT_GCTGGTAAAGCTTCTCTGTACTACCTTATC	3	0.000625272
AATATTTCTCCGCTGCATTAC_TTTGTTGCCACTATTACTGGTGGTGCTAATACCTAT_GTTAAAGCTTTCTACGGTTACGCTCTTCAG	3	0.000625272
TCTATTTTTTCACTTACGCT_CTTGTTGCCGGTATTACTTCGGTAGTAGTACCAAT_GTTTACTGGGGTCAGCAGGACGTTTTTTAC	3	0.000625272
TATATTTCTCATCTGCCGCCG_CTTGTTGCCAGTATTGGTCCGGGTAGTAATACCAAT_GCTTACTACGGTGGTTCTGACGGTGTTTACGGTTCTTATGTT	3	0.000625272
AATATTTCTTGGTACGTT_TTTGTTGCCGCTATTACTATCGGTGCTATTACCTAT_GTTTCTCTGTACTCTTGGTGAAGACCTTATC	3	0.000625272
AATATTTCTTGGTACTACAAC_CTTGTTGCCGGTATTGATCCGGGTGCTAATACCTAT_GCTGACTCTGAATACGTTTACTACTACACTTTCCGTCATGAC	3	0.000625272
TCTATTTTTTCACTTACTAC_CTTGTTGCCGCTATTGCTGCTGGTAGTATTACCTAT_GTTCGTGCTGGTGACTTCCAGGGTCTTTGG	3	0.000625272
AATATTTCTCCGCTGCATCGTGGT_CTTGTTGCCAGTATTAATCCGGGTGCTACTACCAAT_GTTCGTCTGCGTTTCCTGTACGCTTATCGT	3	0.000625272
TCTATTTTTTCACTTACTAC_TTTGTTGCCACTATTGGTCGTGGTACTACTACCTAT_GCTTACTCTGGTTACTACACTGCTTCTAAACCGTACTATGCT	3	0.000625272
ACTTTCTCGTTACCACTAC_TTTGTTGCCAGTATTACTTACGGTGCTATTACCAAT_GTTGCTCCGTGGTACCATGACGCTCTTAAC	3	0.000625272
TCTATTTTTCTGGACTCTGAA_CTTGTTGCCGCTATTACTCCGGGTGGTAGTACCTAT_GTTATCTACCTGTCTTACGGTGACTACTGGGGTGACTATGAC	3	0.000625272
AATATTTCTTGGTACTACACT_CTTGTTGCCGGTATTAATGACGGTACTAATACCAAT_GCTACTTACTTCGACTGGGTTGACCTTCGT	3	0.000625272
AATATTTCTCCGCTGCATCTG_TTTGTTGCCACTATTGGTTACGGTGGTACTACCTAT_GGCTGGTGTTTACGCTAAAGACATCCCATCCG	3	0.000625272
TCTATTTTTCTGGACGCTCTG_TTTGTTGCCACTATTGCTTACGGTACTAGTACCTAT_GTTCAGCGTTACTGGACTCGTGGTGTTGACTCTCTGTTTCTG	3	0.000625272
ACTATTTTTTACGACCGTGGT_CTTGTTGCCGCTATTACTCGTGGTAGTACTACCTAT_GTTGACGACCCGGTTCGTAACACTTTTACT	3	0.000625272
AATATTTCTTGGTACTACTAC_TTTGTTGCCGCTATTAATACTGGTGCTATTACCAAT_GTTTACACTCTGACGGTGACGACGGTCTTTTC	3	0.000625272
TCTATTTTTCTGGACTACGAA_CTTGTTGCCGGTATTGCTGACGGTGGTACTACCAAT_GCTGACACTCCGGACACTCGTTCTCTTCGT	3	0.000625272
AATATTTCTCCGCGTTACTAC_CTTGTTGCCGCTATTAATACTGGTACTACTACCTAT_GCTCGTTTCTGGCATTACATCAACATCACTAACGTTTATGTT	3	0.000625272
AATATTTCTTGGTACTCTGTT_CTTGTTGCCGGTATTGCTCCGGTGGTAATACCAAT_GTTTACGACCCGAACCTGACTCGTCCGGACTACTACCTTGAA	3	0.000625272
TATATTTCTGACTACTGGGCT_CTTGTTGCCAGTATTACTATCGGTGGTACTACCAAT_GCTTACGGTCGTCAGTCTGGACTTATGAA	3	0.000625272
AATATTTCTTGGTACTCTGTT_CTTGTTGCCGCTATTAGTAACGGTGGTAGTACCAAT_GTTGCTTACTTCCGTTTCTACCGTCATTAC	3	0.000625272
ACTTTTCCGGGTGTTTCT_TTTGTTGCCGCTATTACTCTGGGTGCTAATACCAAT_GTTTTCGCTGTTCAGTTCGGTTACCCGCCGTACCATTATGCT	3	0.000625272
AATATTTCTCCGCGTTACTAC_TTTGTTGCCAGTATTAGTCTGGGTAGTAGTACCAAT_GTTTACGCTGTTTTCTACGACTTCTACCCGGGTTGGTATATC	3	0.000625272
AATATTTCTTGGTACTCTGCT_CTTGTTGCCAGTATTGCTGGTGGTGCTACTACCAAT_GTTTACTCTAAAGCTGACTGGTTCTATCCG	3	0.000625272
AATATTTCTCCGCGTTACTAC_TTTGTTGCCGCTATTGTAAAGGTGGGTACTACCAAT_GTTTACGCTTACGGTGCTTACTCTTATTCT	3	0.000625272
ACTTTCTCGTTACTCTGAC_TTTGTTGCCGCTATTAGTTTCGGTGCTAGTACCAAT_GTTACTCTTACTTCGCTTACGACTTTTAC	3	0.000625272
ACTTTTCATTACGAGAC_TTTGTTGCCACTATTGATGAAGGTACTACTACCTAT_GTTGACTGGTCTGGTTCGAAATCTACGAAGGTCGTCTTGCT	3	0.000625272
TATATTTCTCATCTGCATGAC_TTTGTTGCCGGTATTAGTGGTGGTAGTAATACCTAT_GCTACTGAACGTGACGTTGACAAATTTGAC	3	0.000625272
ACTATTTTTTACGACCGTTAC_CTTGTTGCCGGTATTGCTCTGGGTAGTAATACCAAT_GCTGAATACCCGATCTACGGTGACTACACTTACGGTTTTGCT	3	0.000625272
TCTATTTTTTCACTGACGAC_TTTGTTGCCGCTATTGATCATGGTAGTAATACCTAT_GTTACTTCTCCGGACGACCTGACTCCGCTGGAAGTTTTTTCT	3	0.000625272
TCTATTTTTCTGGACTCTTAC_TTTGTTGCCACTATTAATCTGGGTGGTACTACCAAT_GCTATCGTTCCGGCTGACTGGACTTACTCTTCTGGTCTTCAG	3	0.000625272
TCTATTTTTTCACTGACGTT_TTTGTTGCCGCTATTAGTCAGGGTGGTAATACCTAT_GCTTACAACCGTGCTTCTGACTTCCATTTC	3	0.000625272
AATATTTCTTGGTACGTTGTT_CTTGTTGCCAGTATTGGTTGGGGTAGTACTACCAAT_GTTTACTACGACCGTGACGACACTATCACTGACGGTCATGCT	3	0.000625272
TATATTTCTGACTACTCTTAC_CTTGTTGCCACTATTGCTTACGGTAGTAGTACCAAT_GCTCCGTGGACTTCTTACGGTGGTGGTCGTATCTTCTATGAA	3	0.000625272
AATATTTCTCCGCTGCCGTAC_TTTGTTGCCGCTATTGCTCTGGGTACTACTACCTAT_GTTGGGCTATCTACGGTTACGTTTACTTCCATTACCTTGGT	3	0.000625272
AATATTTCTTGGTACGTT_TTTGTTGCCAGTATTGCTTCTGGTGGTAATACCAAT_GCTCGTATCACTGCTCTGAAACATGCTGACTACACTCATGGT	3	0.000625272
TCTATTTTTCTGGACTCTTAC_CTTGTTGCCGCTATTGCTTACGGTGCTAGTACCTAT_GTTGGTTACGACTCTCCGCATTACCATTAC	3	0.000625272
TATATTTCTCATCTGCTGCTG_TTTGTTGCCACTATTAGTTCTGGTACTAATACCAAT_GCTTCTCCGGTTACTTTCGTTGGTTACTACGAACCGCATAAA	3	0.000625272
ACTATTTTTTACGACCGTTAC_TTTGTTGCCGCTATTGCTGCTGGTGGTAGTACCAAT_GCTTCTCCGATCCTGTGGTACTTCGCGACCAGGAACTTGCT	3	0.000625272
AATATTTCTCCGCTGCCGTAC_CTTGTTGCCGGTATTGGTCAGGGTGGTAATACCTAT_GTTACTGTTGCTTGACACTACTTCTCTTAAC	3	0.000625272
ACTATTTTTTACGACCGTTAC_TTTGTTGCCGCTATTACTCCGGGTGCTAATACCAAT_GCTACTGACTCTGACCCGGGTGCTTACTACATCCGTCTTGGT	3	0.000625272
AATATTTCTCCGCTGCCGTAC_CTTGTTGCCGCTATTAATCTGGGTGGTACTACCTAT_GTTGCTCTGGACGGTGGTGAACAGTTTTAC	3	0.000625272
AATATTTCTCCGCTGCCGTAC_CTTGTTGCCAGTATTGGTTACGGTACTACTACCTAT_GCTTACGCTGACACTTCTGAACGTCATACT	3	0.000625272
AATATTTCTCCGCTGCCGTAC_TTTGTTGCCAGTATTAATGCTGGTGGTAATACCAAT_GTTCCGGACTACGGTGCTGTTGTTATCGGTGAACGTCATATC	3	0.000625272
TATATTTCTGACTACTGGACT_TTTGTTGCCACTATTAATTACGGTAGTAGTACCTAT_GCTCCGCCGCTGACTCTGTACCCGCATGGT	3	0.000625272
TCTATTTTTTCACTGTTTGG_TTTGTTGCCAGTATTAGTCAGGGTGGTACTACCTAT_GTTCTGGACACTGACTTCTACGGTTTTTCT	3	0.000625272
TCTATTTTTTGTCGTACTGCT_TTTGTTGCCGGTATTAGTTCGGTGGTAGTACCAAT_GCTGACGAAACTACTGCTTTCGGTCTTGCT	3	0.000625272
AATATTTCTCCGCTGCAGGAC_TTTGTTGCCACTATTAGTGAAGGTGCTAGTACCTAT_GTTTCTTACGACTACGGTGGTGTTCTTCTG	3	0.000625272
AATATTTCTCCGCTGCAGGAC_TTTGTTGCCAGTATTGATACTGGTGGTACTACCAAT_GCTGTTGGTAACGCTAACTGGATCCATCCG	3	0.000625272
TCTATTTTTCTGGACTCTATC_TTTGTTGCCGGTATTACTGCTGGTGGTATTACCTAT_GCTCTGGTTGCTACTGACGGTGGTAACGACGACGACCTGCATGGT	3	0.000625272
AATATTTCTTGGTACTACCAT_CTTGTTGCGGTACTAGTACCAAT_GCTGCTGTTTACTACGCTTACGTTCATTCT	3	0.000625272
TATATTTCTCATCTGATCGCT_CTTGTTGCCAGTATTAGTTCGGTACTAGTACCTAT_GCTTACTGGGTTCATATCCGTGACACTGCTGTTCGTCTTCTG	3	0.000625272
TATATTTCTCATCTGCAGGTT_CTTGTTGCCGGTATTGATGGTGGTGGTAATACCAAT_GCTCTGACTTGGCGTGTTGGTGAAAAAGTTTACGGTCTTTGG	3	0.000625272
AATATTTCTCCGCTGCAGGGT_TTTGTTGCCACTATTGCTATCGGTGGTATTACCTAT_GCTCATTTCCAGACTTCTGGTGTTCTTCTG	3	0.000625272
TCTATTTTTCTGGACTCTCAG_CTTGTTGCCACTATTGCTTCGGTGCTAGTACCTAT_GCTTACGCTTGGCGTCAGTCTGACAACGACATCTCTCATTAC	3	0.000625272
ACTATTTTTTACGACCGTTAC_CTTGTTGCCGGTATTAGTACTGGTGCTAGTACCAAT_GCTCCGTACGGTCTGTATACT	3	0.000625272
ACTTTCTCTGACTGGTCAT_TTTGTTGCCACTATTAATTCTGGTAGTAGTACCAAT_GTTGGTGTTGTTCTGGTTTCTTACTATTAC	3	0.000625272
TATATTTCTCATCTGCATGAC_TTTGTTGCCGGTATTAGTGCTGGTACTAGTACCTAT_GTTGACATCGGTCTGAAACATACTGCTTACGAAGTTTATGCT	3	0.000625272
AATATTTCTTGGTACTACACT_TTTGTTGCCGGTATTAATCATGGTACTATTACCTAT_GTTGCTATCTGGCCGTCTTGGGACTACACTTACGGTCATGAA	3	0.000625272
TATATTTCTCATCGTTACGCT_TTTGTTGCCACTATTAATGAAGGTGGTAGTACCTAT_GTTTGGGTTGACCTGTACTACGCTCATTAC	3	0.000625272
AATATTTCTCCGCGTTACTAC_TTTGTTGCCGGTATTGGTTACGGTGCTACTACCTAT_GCTGTTACTTACTGGTGGAACTCTTTTTAC	3	0.000625272
TCTATTTTTCTGGACTACGAC_TTTGTTGCCAGTATTAGTAACGGTAGTATTACCAAT_GTTTACTACTGGTACGTTGACGAGACAACTTCTCTCATGAC	3	0.000625272
AATATTTCTCCGCGTTACGCT_CTTGTTGCCACTATTGATTGGGGTGGTAATACCAAT_GCTGGTCGTGACTGGTACGCTGACCATTAC	3	0.000625272
TCTATTTTTCTGGACTACCCG_CTTGTTGCCGCTATTAATGCTGGTGGTACTACCTAT_GTTGTTACTAAACCGTACGCTGACCTTTTC	3	0.000625272
TATATTTCTCATCGTGGTCTG_TTTGTTGCCGGTATTAATCCGGGTACTATTACCAAT_GGTTTACGTTATCCCGGCTTACTACCATCAG	3	0.000625272
AATATTTCTACTAACGTTCTG_CTTGTTGCCACTATTACTCCGGGTGCTATTACCAAT_GTTGTTTCTTACCCGTGGTGGTCTTATTAC	3	0.000625272
ACTATTTTTTACGACCGTGAC_CTTGTTGCCACTATTGGTATCGGTACTAATACCTAT_GCTGACGGTCCGCATACTGACCGTACTACTAACGGTTATCAG	3	0.000625272
AATATTTCTCCGCGTTACGTT_TTTGTTGCCGGTATTGATTCTGGTGCTAGTACCAAT_GTTTACGACGGTTACTACTACACTTTTGCT	3	0.000625272
TCTATTTTTCTGGACTACCTG_TTTGTTGCCACTATTACTTACGGTGGTAATACCTA_GTTGCTGGTAACTCTTGGGACGACCTTACT	3	0.000625272
AATATTTCTCCGCGTTACGTT_TTTGTTGCCGCTATTACTCTGGGTGGTAGTACCAAT_GCTTACGACGACGACGACCAGGGTTACGCTGACACTTTTGCT	3	0.000625272
AATATTTCTCCGCGTTACGTT_CTTGTTGCCGGTATTAATTCTGGTAGTAATACCAAT_GCTACTGCTCGTTCTTACCGTACTCATCCG	3	0.000625272
ACTTTTCGACTCTGGT_CTTGTTGCCACTATTAATGGTGGTGGTACTACCTAT_GTTGGTTACTACGGTCATGCTTACCTTCAG	3	0.000625272
AATATTTCTTGGTACTCTTAC_CTTGTTGCCGGTATTGGTCGTGGTACTACTACCTAT_GCTCTGTACGTTGGTACTTCTGGTCTCCGCTGTCTTATCGT	3	0.000625272
ACTTTTACCTGCCGAAC_TTTGTTGCCGGTATTGGTTACGGTGGTAATACCTAT_GCTCGTAACGGTGGTTGGGGTGACCATCCG	3	0.000625272
TCTATTTTTCTGGACTACCGT_TTTGTTGCCGGTATTACTGCTGGTACTAATACCTAT_GTTGCTGCTGGTTGGCGTCGTTACTCTACTGACGAACTTATC	3	0.000625272
TCTATTTTTTCCCGGGTCTG_TTTGTTGCCGGTATTAATGCTGGTAGTATTACCAAT_GCTGCTGGTTCTTACACTGACTACGTTCATTACTACCTTTAC	3	0.000625272
AATATTTCTTGGTACTCTTAC_TTTGTTGCCGCTATTAATCTGGGTGGTATTACCAAT_GTTTACTACCCGTACAACTACTACCCGTACCACGGTTTTCCG	3	0.000625272
TATATTTCTCATCGTGGTGAC_TTTGTTGCCGCTATTAGTTACGGTACTAGTACCTAT_GCTACTTACTGGGTTGCTGCTAACTCTTCTTCTGTTGCTCTTGGT	3	0.000625272
AATATTTCTTGGTACTCTTAC_TTTGTTGCCGGTATTACTGAAGGTGCTAATACCAAT_GCTACTGGTTACGTTGTTCTGCAGCGTCAGGTGGACTATGTT	3	0.000625272
ACTATTTTTTACGACCGTGAC_CTTGTTGCCACTATTGGTTCTGGTGCTATTACCAAT_GTTTCTATCAAATCTAACCTGAAACAT	3	0.000625272
TCTATTTTTTCCCGGGTGGT_TTTGTTGCCGCTATTGGTTACGGTGCTACTACCTAT_GCTCTGTACGCTGTTGTTGTTGACCTGTACCAGTGGTTCTTTGAC	3	0.000625272
AATATTTCTCCGCGTTACGGT_TTTGTTGCCGCTATTGATCGTGGTGGTAATACCAAT_GTTTACCCGGTTCAGTCTGTTTCTTTTCGT	3	0.000625272
AATATTTCTCCGCGTTCTAAA_CTTGTTGCCACTATTGATATCGGTGGTATTACCTAT_GCTCGTGCTAAAGTTGGTTCTGACCATGAC	3	0.000625272
TCTATTTTTCTGGACTACGGT_CTTGTTGCCACTATTGGTTACGGTGGTAATACCTAT_GTTCAGGGTTACTACTACTACTTCTTTACT	3	0.000625272
AATATTTCTTGGTACTCTACT_TTTGTTGCCGCTATTGGTCCGGGTGGTAATACCAAT_GCTTGGCCGGACGCTGACGACGTTTATTAC	3	0.000625272
AATATTTCTTGGTACTACTC_TTTGTTGCCGGTATTACTGCTGGTGCTAATACCAAT_GCTGTTTCTGGTACGTTTACCATCAGGGTTACCGTCATGAC	3	0.000625272
TCTATTTTTTCCAGTGGGCT_CTTGTTGCCACTATTACTTTCGGTAGTACTACCTAT_GCTCATGCTTACTACTGGTCTCCGCATGAC	3	0.000625272
TCTATTTTTCTGGACTACTAC_CTTGTTGCCACTATTGCTGCTGGTAGTATTACCAAT_GTTCCGCCGGACGCTCTGGTTTACCTTTAC	3	0.000625272
TCTATTTTTCTGGACTACTAC_CTTGTTGCCACTATTGGTCAGGGTAGTACTACCTAT_GCTTACTGGCTGTACTACCTGTTTGCT	3	0.000625272
TCTATTTTTCTGGACTACTAC_CTTGTTGCCAGTATTACTTACGGTGCTATTACCAAT_GTTGGTTCTTACTCTCAGGAACGTCCGGACCCGTACCATTAC	3	0.000625272
TCTATTTTTTCCAGTCTGCT_TTTGTTGCCACTATTGCTACTGGTACTATTACCAAT_GTTCCGTGGTACCATTACGTTCGTCTTTAC	3	0.000625272
TCTATTTTTCTGGACTACCAT_CTTGTTGCCGGTATTGGTCCGGGTGGTAATACCAAT_GCTGTTCTGTTCTACAACAAAGTTTCTCCGGACTATTAC	3	0.000625272
ACTATTTTTTACGACCGTGAC_TTTGTTGCCACTATTGATTGGGGTACTACTACCAAT_GTTAACTACGGTGAACAGCGTCGTCATGAC	3	0.000625272
ACTATTTTTTACGACCGTGAC_CTTGTTGCCACTATTACTCATGGTGGTAGTACCAAT_GTTAACGGTTACCGTTACGCTAACCATTGG	3	0.000625272
TATATTTCTGACTACTGGGGT_TTTGTTGCCGCTATTAGTTTCGGTGCTACTACCTAT_GCTGACCGTGACAACGAAGAAGCTGAATACACTTACCATTAC	3	0.000625272
ACTTTTACTTCGGTTAC_CTTGTTGCCACTATTGATTCTGGTGGTAGTACCAAT_GTTTTCTCCAGACTGTTGGTGACTATGAC	3	0.000625272
TCTATTTTTTCCCGGCTTAC_CTTGTTGCCGGTATTGGTGGTGGTAGTACTACCAAT_GCTACTCAGTACTCTCTTACTCTCTTGAC	3	0.000625272
AATATTTCTTGGTACTCTGAA_TTTGTTGCCGGTATTGATTACGGTGGTACTACCAAT_GTTTACTCTTACTACTTCGCTTTTCAG	3	0.000625272
AATATTTCTCCGCGTTACTCT_CTTGTTGCCGGTATTGCTAAAGGTGCTAGTACCAAT_GTTTGGTACCGTTACTACCATTGGTTTGAC	3	0.000625272
TATATTTCTCATCGTGGTTC_CTTGTTGCCGCTATTACTGCTGGTACTAGTACCAAT_GCTGAAGGTTCTCGTCTGGGTATCTGGGTTTCTGTTCTTTAC	3	0.000625272
AATATTTCTCCGCGTTACTCT_TTTGTTGCCACTATTAATTACGGTGCTACTACCTAT_GTTTACTACGGTGACGGTTGAATACGTGTTGTTGTTCAGTTCAT	3	0.000625272
TATATTTCTGACTACTGGGAC_TTTGTTGCCGGTATTGATCCGGGTGGTACTACCAAT_GCTACTGTTCGTTTCGACTCTGGTTATGGT	3	0.000625272
TCTATTTTTTCCCGCTGGTT_TTTGTTGCCGCTATTGCTATCGGTGGTATTACCAAT_GCTGGTTTCGAATACCCGGACGGTCTTGGT	3	0.000625272
AATATTTCTCCGCGTTACTCT_TTTGTTGCCGGTATTAGTGGTGGTGGTAATACCAAT_GTTGGTTACCCGAAATACCGTGCTCATGAC	3	0.000625272
AATATTTCTTGGTACTCTCGT_TTTGGCCACTATTAGTATCGGTGGTACTACCAAT_GTTATCTACGCTAAAGACGCTGTTTGGTACCGTTATTAC	3	0.000625272
AATATTTCTCCGCGTTACTGG_CTTGTTGCCAGTATTACTGCTGGTAGTAATACCAAT_GTTTACTACCAGGACCCGTCTTACTATCGT	3	0.000625272
TCTATTTTTCTGGACTACGCT_CTTGTTGCCACTATTACTATCGGTAGTAGTACCTAT_GTTTCTGACGGTTACCCGCTGATCTATTGG	3	0.000625272
TATATTTCTGACTACTGGGAC_TTTGTTGCCACTATTGCTGCTGGTAGTACTACCTAT_GCTTTCTCTTACGTTTTCGCTTACTTTTAC	3	0.000625272
AATATTTCTCCGCGTTACTGG_TTTGTTGCCGGTATTGATTACGGTACTAATACCAAT_GCTCATGGTCGTGCTTCTTGGATCTACTCTTACAACCTTTAC	3	0.000625272
ACTATTTTTTACGACCGTGAC_TTTGTTGCCAGTATTGCTGAAGGTGCTATTACCTAT_GCTTTCACTCGTACTGGTTACTACCATACT	3	0.000625272
ACTTTTACGACTACTAC_TTTGTTGCCGGTATTGATCCGGGTACTATTACCAAT_GCTGACCTGGACTACGGTGTTGCTTACCTGGGTCAGCATGGT	3	0.000625272
TCTATTTTTTCCCGCCGTAC_TTTGTTGCCAGTATTGCTGGTGGTGGTATTACCTAT_GTTTACAACATCCGTCCGGGTGACTTTATC	3	0.000625272
TCTATTTTTCTGGACTACGAC_TTTGTTGCCGCTATTACTACTGGTGGTAGTACCAAT_GTTCTGTACAAAACTCGTGACTATGAC	3	0.000625272
TATATTTCTGACTACTGGGCT_TTTGTTGCCACTATTGCTTACGGTGGTATTACCAAT_GTTGCTGTTGTTGCTTCTCTTACTATGTT	3	0.000625272
TCTATTTTTTCCCGGCTTAC_TTTGTTGCCACTATTGCTGGTGGTAGTAGTACCAAT_GCTCGTCAGGTTCCGTCTACTTTCGGTGCTGGTTACTTTTAC	3	0.000625272
AATATTTCTCCGCGTTACGTT_TTTGTTGCCGGTATTGGTCTGGGTACTACTACCTAT_GCTCTGGAATACACTATCTACTACTTTTCT	3	0.000625272
TATATTTCTGACTACTGGTAC_TTTGTTGCCGGTAGTAGTATTACCAAT_GTTAACAAATCTGTTCAGGTTTACATCGACACTTCTTATGCT	3	0.000625272
TATATTTCTCATCGTGCTGAC_CTTGTTGCCGCTATTAGTTACGGTGGTACTACCTAT_GTTGACCTGAACCGTTACCTGCGTCTTGAC	3	0.000625272
TCTATTTTTCTGGACTACACT_TTTGTTGCCACTATTGATGACGGTGGTAGTACCAAT_GTTTTCGCTGGTTACTACTCTCCGCTTCCG	3	0.000625272
TATATTTCTCATCGTGCTGAC_TTTGTTGCCGCTATTACTCTGGGTACTAATACCAAT_GTTGACGGTTTACCCGGACGCTACTTACCGTTTCCCGTATCGT	3	0.000625272
TATATTTCTCATCGTGCTGTT_TTTGTTGCCAGTATTGGTTACGGTGGTAATACCAAT_GTTGACTGGCCGGGTCGTGACAAAGCTTACGTTGGTCATAAC	3	0.000625272
AATATTTCTCCGCGTTACGAC_CTTGTTGCCAGTATTAGTGCTGGTAGTACTACCTAT_GTTCCGTACCTGACTTGGCAGTACGACCTGACTGCTTATTCT	3	0.000625272
AATATTTCTCCGCGTTACGAC_CTTGTTGCCAGTATTGATCTGGGTAGTAGTACCAAT_GTTTACTACTACCCGCCGTACAACCATCCG	3	0.000625272
ACTTTTCTAAACTGGACATC_CTTGTTGCCAGTATTGCTCTGGGTGGTATTACCAAT_GCTGTTCGTTACGACCATATCTACCTGCCGCAGCTGTATGA	3	0.000625272
AATATTTCTCCGCGTTACGAC_TTTGTTGCCACTATTGCTGACGGTGGTAATACCTAT_GCTACTACTGTTTACTTCTCTATCTCTGACTACTCTCATACT	3	0.000625272
AATATTTCTTGGTACTGGCAT_TTTGTTGCCGCTATTAGTGCTGGTAGTAGTACAAT_GCTTGGACTTACTACGTTTTTCT	3	0.000625272
AATATTTCTCCGCGTTACCGT_TTTGTTGCCAGTATTACTATCGGTGCTAGTACCTAT_GCTTACTCTTCTTGGGACGTTTCTGCTGGTCGTTATATC	3	0.000625272
TCTATTTTTTCCCGTAC_TTTGTTGCCGGTATTGGTCGTGGTGCTACTACCAAT_GTTCCGTACTGGTACATCACTGCTCTTCGT	3	0.000625272
AATATTTCTCCGGAAAACGAA_CTTGTTGCCACTATTGGTGCTGGTAGTACTACCTAT_GCTGGTTACGACCAGTACGGTTGGCTTGCT	3	0.000625272
AATATTTCTTGGTACATCGGT_CTTGTTGCCACTATTGCTGACGGTACTAATACCAAT_GCTGACCCGTACCTGGGTGACGAATTCTATTAC	3	0.000625272
TCTATTTTTTACTTCGTTATC_CTTGTGCCACTATTGCTATCGGTAGTAGTACCTAT_GTTTACTCTACGTTATCGGTTCTTGGTACGTTCGTTATTAC	3	0.000625272
ACTATTTTTTACGACGAAACT_TTTGTTGCCAGTATTGATGACGGTAGTAATACCTAT_GTTATCCGTCCGTCTGGTCGTCTGCATTCT	3	0.000625272
AATATTTCTTGGTACATCGAC_TTTGTTGCCGCTATTACTCGTGGTAGTAATACCAAT_GTTCCGGGTCGTACTGTTGCTTCCGGGTACTACTTCCTTGGT	3	0.000625272
AATATTTCTTGGTACATCGAC_TTTGTTGCCAGTATTGGTGCTGGTAGTATTACCAAT_GTTGAAGACTGGGACGACACTGCTTATGGT	3	0.000625272
ACTATTTTTTACGACGAAACT_TTTGTTGCCAGTATTGGTCTGGGTGGTACTACCAAT_GTTCGTAACCTGGACAACCTGACTCTTACT	3	0.000625272
AATATTTCTTGGTACATCCTG_CTTGTTGCCAGTATTGGTGGTGGTAGTAGTACCAAT_GCTTACGACGACCGTTCTTACTCTTACATCCTCTGACCATTCT	3	0.000625272
TCTATTTTTCTGGCTGACTGG_TTTGTTGCCACTATTACTGCTGGTGCTATTACCAAT_GTTTCTGCAGATCGAATCTGGTTACGACTCTGTTCATTCT	3	0.000625272
TCTATTTTTCTGGCTGACTGG_TTTGTTGCCACTATTGCTCCGGGTAGTACTACCTAT_GTTAAATCTGGTTTCAACGAAATCTATTCT	3	0.000625272
TCTATTTTTTACTTCGGTTCT_TTTGTTGCCGCTATTACTGACGGTGGTAATACCTAT_GTTTACGACACTGGTTACGTTGGTACTGACGTTTACCTTTAC	3	0.000625272
AATATTTCTTGGTACATCCAG_TTTGTTGCCGGTATTAGTCGTGGTAGTATTACCAAT_GCTGTTGCTGGTTGGCTGCGTTACATCGACGGTGGTCTTATC	3	0.000625272
AATATTTCTCCGGAACAGGCT_TTTGTTGCCACTATTGGTTCTGGTGGTACTACCAAT_GCTGCTACTATCGGTGAATACACTCATCAG	3	0.000625272
AATATTTCTCCGGAACAGTAC_CTTGTTGCCGCTATTGGTGCTGGTGCTACTACCTAT_GCTATCGACTACTACCCGTGGGACTATGCT	3	0.000625272
AATATTTCTTGGTACATCATC_TTTGTTGCCAGTATTGATTTCGGCTACTACCTAT_GTTTACCCGTCGTTGGTGTTATCACTGGTCTGATCCATTAC	3	0.000625272
TCTATTTTTCTGGCTGACTTC_CTTGTTGCCGCTATTAATGACGGTGCTAGTACCAAT_GCTAACTCTGAACATTACGGTCATCTTACT	3	0.000625272
TATATTTCTCATGACGACTAC_TTTGTTGCCAGTATTGCTGGTGGTGGTAATACCTAT_GTTTCTACTTACTGGTGGGACGACTGGGTTGACGCTCTTTCT	3	0.000625272
AATATTTCTTGGTACATC_TTTGTTGCCGCTATTACTGTTGGTGGTAGTACCTAT_GCTGACTACGACCTGCCGCTGGGTACTGAACAGTACCATGTT	3	0.000625272
TCTATTTTTCTGGCTGACTAC_TTTGTTGCCAGTATTGGTTTCGGTGGTATTACCAAT_GTTGTTTTCGGTGCTCCGACTTACTTTCCG	3	0.000625272
AATATTTCTCCGGAAAAATAC_CTTGTTGCCAGTATTGCTGCTGGTGCTAGTACCTAT_GTTTACTCTTACGACTTCTGGGCTTATGTT	3	0.000625272
AATATTTCTAACGCTTACGGT_TTTGTTGCCACTATTGGTTCTGGTAGTAGTACCAAT_GTTTCTTCTACTGGTGTTTCTTACGGTACTATCCCGCTTAAA	3	0.000625272
AATATTTCTCCGCTGTGGTAC_CTTGTTGCCGGTATTGCTGACGGTGCTAATACCTAT_GCTTTCGAACCGGGTAACGACCCGGAATTCCCGAACCATGAC	3	0.000625272
AATATTTCTCCGCTGTGGTAC_TTTGTTGCCAGTATTGATGTTGGTGCTAATACCTAT_GGCTTGGCGTACTCTGACTAACTACGACTACTACGACTTTGAC	3	0.000625272
TCTATTTTTTACTTCTACAAC_TTTGTTGCCGCTATTGGTATCGGTGGTACTACCAAT_GTTGTTACTGGTTGGGAACGTAACTTTTAC	3	0.000625272
ACTATTTTTTACGACCTGTTCC_TTTGTTGCCAGTATTAATCGTGGTGCTATTACCAAT_GCTTCTGGTAACCCGCATATCCATGTTCGTCGTACTCATGAC	3	0.000625272
TCTATTTTTTACTTCTACAAC_TTTGTTGCCAGTATTACTCTGGGTGCTACTACCAAT_GTTTGGGTTAACGTTCGTAACGACCTTATC	3	0.000625272
AATATTTCTTGGTACCATTCT_TTTGTTGCCAGTATTGATCCGGGTAGTAGTACCTAT_GTTTACGACTACCATTACTTCAACCTTGAC	3	0.000625272
TCTATTTTTTACTTCGTTTTC_TTTGTTGCCGGTATTACTCAGGGTAGTAATACCTAT_GTTGACCATGCTGGTGGTGACGAACTTCGT	3	0.000625272
TCTATTTTTTACTTCGTTTGG_TTTGTTGCCGGTATTACTCCGGGTAGTAGTACCAAT_GTTGAAGGTCCGCAGTACGGTTTCTTTTAC	3	0.000625272
AATATTTCTCCGGAAACTTCT_CTTGTTGCCGGTATTAGTCGTGGTGCTATTACCTAT_GTTGACGGTCAGGGTTACTACTACCTGGACTCTGACCATGCT	3	0.000625272
TCTATTTTTTACTTCGTTTGG_TTTGTTGCCAGTATTGCTCGTGGTAGTAGTACCTAT_GTTTCTAACCGTTACTCTGTTGCTCTTTAC	3	0.000625272
TCTATTTTTTACTTCGTTCAT_TTTGTTGCCGCTATTACTTACGGTGCTAGTACCAAT_GTTTGGCGTGCTGTTGTTGGTGTTCCGGTTCAGGACTATTCT	3	0.000625272
TATATTTCTCATGACGACTAC_CTTGTTGCCGCTATTGGTAAAGGTGCTAATACCTAT_GTTTACATCGACGCTAAAGTTCTGTTCTACGCTGCTTATATC	3	0.000625272
TATATTTCTCATCTGGGTGGT_TTTGTTGCCGCTATTGGTGGTGGTGCTACTACCTAT_GCTCGTCGTGGTTCTACTGTTTACCTTGCT	3	0.000625272
ACTTCTTGGCAGACTGGT_TTTGTTGCCGCTATTGGTGGTGGTGCTACTACCTAT_GCTTGGTACGTTTCTTGGAAAGCTTACCATCCG	3	0.000625272
AATATTTCTTGGTACGGTCGT_CTTGTTGCCACTATTAGTCTGGGTAGTAGTACCTAT_GCTTTCTCTTGGTACTCCTGTACTTTGAC	3	0.000625272
AATATTTCTTGGTACGGTCGT_CTTGTTGCCGCTATTGCTGACGGTAGTAATACCAAT_GTTTACGACTCCGTCCGCAGCAGTTTACT	3	0.000625272
ACTTCTTTCGTTGCTTCT_TTTGTTGCCAGTATTGGTCTGGGTAGTACTACCTAT_GTCCGACTTACAACGGTCATTAC	3	0.000625272
ACTTCTTTCTACTACCCG_CTTGTTGCCGGTATTGGTCAGGGTACTAGTACCAAT_GTTTACCGTGGTTGGGGTGGTGACTACGGTTACACTCTTACT	3	0.000625272
TATATTTCTGACTACTCTGAC_TTGTTGCCGGTATTAATAACGGTACTAATACCAAT_GTTCAGTACCGTTCACTGGTTACGTTCAGTACTACCATGTT	3	0.000625272
AATATTTCTCCGCTGGACTAC_TTTGTTGCCACTATTAGTGCTGGTACTACTACCTAT_GTTTACCAGTACTCTGACTACACTCTTTAC	3	0.000625272
ACTTCTTTGTTTAC_TTTGTTGCCAGTATTGATCAGGGTAGTACTACCTAT_GTTCAGTCTTACATCTTCTACGCTTATGAC	3	0.000625272
AATATTTCTCCGCTGGACGGT_CTTGTTGCCGGTATTGGTCTGGGTACTATTACCAAT_GTTGGTCCGCCGACTTACCAGTCTCTTGGT	3	0.000625272
AATATTTCTTGGTACGGTGAA_TTTGTTGCCGCTATTAATGAAGGTGGTATTACCAAT_GCTTTCTCTGTTTACCCGTACACTGCTGACTACGGTTTTTTCT	3	0.000625272
ACTATTTTTTACGACCTGAAC_TTTGTTGCCGGTATTAATGAAGGTGCTAGTACCTAT_GCTTGGACTCATCGTCTGACTTCTCTTGTT	3	0.000625272
AATATTTCTCCGCTGGACGCT_CTTGTTGCCGCTATTGGTTCTGGTGCTAGTACCAAT_GCTCAGGACTACCCGTACCGTTACTCGACCTGCTGTTTTAC	3	0.000625272
AATATTTCTCCGCTGGACGAC_CTTGTTGCCGGTATTGCTTCGGTACTAGTACCTAT_GTTTACGAACTGTACTACTCTTACTTTTCT	3	0.000625272
AATATTTCTTGGTACGGTGAC_TTTGTTGCCAGTATTAGTGACGGTACTACTACCAAT_GTTGGTGCTACTCCGTACACTCAGTATTCT	3	0.000625272
AATATTTCTTGGTACGGTCTG_TTTGTTGCCACTATTGATTACGGTACTACTACCAAT_GTTTGGTCTGCTACTTACGGTTGGGTTCCGGACCTGCATGGT	3	0.000625272
AATATTTCTCCGCTGCGTAAC_CTTGTTGCCACTATTGGTGACGGTGCTATTACCTAT_GTTCGTCTGGGTACTACTCCGTTCCTTGAC	3	0.000625272
AATATTTCTCCGCTGTACGAA_TTTGTTGCCAGTATTGATATCGGTAGTAGTACCTAT_GCTTCTAACCCGTCTTACGACCGTTCTTACTACGGTCTTCAG	3	0.000625272
AATATTTCTTGGTACGAAATC_TTTGTTGCCACTATTACTCTGGGTACTAGTACCAAT_GTTCTGTACCTGTCCAGGACTACTACTACGACGGTTATGCT	3	0.000625272
TCTATTTTTTACTTCGTTGTT_CTTGTTGCCACTATTGATGGTGGTAGTATTACCAAT_GCTTACTTCGGTTACCATCCGGACTTTTAC	3	0.000625272
AATATTTCTCCGGAAAACGGT_CTTGTTGCCGCTATTGGTGACGGTGGTAATACCTAT_GTTGTTGGTTTCGGTACTTCTTCTTTTTTC	3	0.000625272
TCTATTTTTCTGGCTGACTAC_TTTGTTGCCGCTATTAGTTACGGTGCTATTACCAAT_GCTTTCTCTGGTTTCCCGTCTTACCATTC	3	0.000625272
AATATTTCTTGGTACATCTAC_TTTGTTGCCGGTATTGCTTACGGTGCTACTACCAAT_GCTCGTGACTACCGTTCTTACGCTTATACT	3	0.000625272
AATATTTCTTGGTACATCTAC_TTTGTTGCCGGTATTAGTTCTGGTGGTATTACCAAT_GTTACTGGTTACGAAGGTACTCAGCCGAACACTTACCATTTC	3	0.000625272
AATATTTCTTGGTACATCTAC_TTTGTTGCCGCTATTGGTGACGGTGCTATTACCTAT_GTTCGTGTTTACTCTCAGGAAGACCCGCGTCTGAACCTTGGT	3	0.000625272
AATATTTCTCCGGAAACTAAC_CTTGTTGCCACTATTGGTTACGGTAGTAATACCTAT_GCTGACGTTGAAGACTCTTACTACTCTGTTGAATATTGG	3	0.000625272
AATATTTCTTGGTACATCTAC_TTTGTTGCCAGTATTACTCATGGTACTAGTACCTAT_GCTGGTCATGACTACGACCCGAAAGGTCCGCGTACTCTTTAC	3	0.000625272
ACTATTTTTTACGACGAAACT_CTTGTTGCCGCTATTACTTACGGTGCTACTACCTAT_GTTGTTGCTCTGTACGCTTACCAGTATCTG	3	0.000625272
AATATTTCTCCGGAAACTGAC_CTTGTTGCCACTATTGGTTACGGTACTAATACCTAT_GCTCCGTCTCTCTGGACGTTCTGCTTCCG	3	0.000625272
TCTATTTTTCTGGCTGACTAC_TTTGTTGCCGTATTACTGCTGGTGGTAGTACCAAT_GCTTCTGACGACCCGGGTGTTCCGCTTACT	3	0.000625272
AATATTTCTCCGCTGGACGAC_CTTGTTGCCGCTATTAATGACGGTGCTAATACCAAT_GTTTTCTCTCCGGACCGTGACGGTTACGACCTGCTGCTTTCT	3	0.000625272
AATATTTCTCCGCTGTTCGAC_CTTGTTGCCACTATTAGTTTCGGTGGTAGTACCTAT_GTTGGTGACACTTCTCCGGCTGGTTCTCTGGGACTATGCT	3	0.000625272
AATATTTCTCCGCTGTTCGGT_TTTGTTGCCGGTATTAGTCGTGGTGGTAGTACCAAT_GCTTCAACATCATCGTTGACGTTCCGTACGCTGACTATGTT	3	0.000625272
TATATTTCTCATGACGGTTGG_CTTGTTGCCGCTATTAGTGGTGGTGCTAGTACCTAT_GCTCCGACTTACAACGGTAACTACCTTATC	3	0.000625272
AATATTTCTCCGGAAGACACT_TTTGTTGCCGGTATTAGTAACGGTAGTATTACCTAT_GTTGGTGACGACGACACTTACGTTTACGCTTACTACTATATC	3	0.000625272
TCTATTTTTTACTTCGCTTAC_TTTGTTGCCAGTATTGATGAAGGTAGTAGTACCTAT_GCTGGTACTCAGCTGACTATCAAACAGTACGACTCTCTTGCT	3	0.000625272
AATATTTCTTGGTACACTGAC_TTTGTTGCCAGTATTGATCGTGGTACTACTACCAAT_GTTTCTTACTACGTTGACCGTAACTATGTT	3	0.000625272
TCTATTTTTCTGGCTGCTGTT_TTTGTTGCCACTATTGCTGAAGGTACTACTACCTAT_GTTGAATACTACTTCTACTACGTTTTTTGG	3	0.000625272
TATATTTCTCATGACGTTAAC_CTTGTTGCCACTATTAGTGACGGTAGTATTACCAAT_GTTTACGACGACTCTTACGCTTATCCG	3	0.000625272
TATATTTCTCATGACGTTAAC_TTTGTTGCCACTATTAGTTACGGTACTAATACCAAT_GCTGACGACGACGAATACCGTCTGTTTGGT	3	0.000625272
ACTATTTTTTACGACGAAGCT_CTTGTTGCCGCTATTGATTACGGTGGTATTACCAAT_GTTGTTGTTTCTCAGCTGGTTCGTTATTCT	3	0.000625272
AATATTTCTCCGGAAGACCCG_TTTGTTGCCACTATTAATTGGGGTGGTATTACCAAT_GCTACTTGGGGTGCTCATTCTTTCGACTCTTCTTCTCATTCT	3	0.000625272
TCTATTTTTTACTTCGCTTAC_TTTGTTGCCACTATTAGTTACGGTGGTAGTACCTAT_GCTGACGGTTACGTTTCTAACCCGTTATGTT	3	0.000625272
AATATTTCTCCGGAAGACGAC_CTTGTTGCCGCTATTGGTTACGGTACTACTACCAAT_GTTACTCTGTCTGACTACTACCCGTATGAA	3	0.000625272
ACTATTTTTTACGACGAAGCT_CTTGTTGCCGGTATTGCTTACGGTGCTAGTACCAAT_GTTTTCTACGCTCTGGTTACTCTGCCGGTTTACACTCATGAC	3	0.000625272
TCTATTTTTCTGGCTGCTTCT_TTTGTTGCCGCTATTAGTGACGGTGCTAGTACCAAT_GTTCGTTCTGGTTCTCGTGACGACGGTCTGCAGGGTGACTATTAC	3	0.000625272
AATATTTCTCCGGAAGACGAC_CTTGTTGCCGGTATTGCTGACGGTAGTAGTACCTAT_GTTCCGGACCGTGGTCTGACTTTCCG	3	0.000625272
TATATTTCTCATGACGTTGAC_TTTGTTGCCGGTATTAGTACTGGTAGTAATACCAAT_GTTACTTACACTAAATCTAACCGTTTTGTT	3	0.000625272
TATATTTCTGACTACTACTAC_CTTGTTGCCACTATTGCTGTTGGTGCTACTACCAAT_GTTGACGACTGGACTGACTACTTCTCTATCTACACTTTTTAC	3	0.000625272
AATATTTCTCCGGAAGACGCT_TTTGTTGCCGGTATTAATTTCGGTAGTAATACCAAT_GTTACTTACGCTTACTGGTCTTCTGAATACATCGACTTTTAC	3	0.000625272
AATATTTCTCCGGAAGACGTT_CTTGTTGCCGGTATTACTTCTGGTGGTAGTACCAAT_GCTTACTACGACGTTCCGACTACTCTTGTT	3	0.000625272
TATATTTCTGACTACTACTAC_CTTGTTGCCACTATTGATCTGGGTAGTAGTACCTAT_GTTCGTGACTACTACTTCCCGTCTCATACT	3	0.000625272
TCTATTTTTTACTTCGCTTAC_TTTGTTGCCACTATTGGTATCGGTGGTAGTACCAAT_GCTGCTACTTTCGGTATCGGTCGCGTTCTCTGCATCTTACT	3	0.000625272
TATATTTCTCATGACGGTTAC_CTTGTTGCCAGTATTGCTGGTGGTAGTACTACCTAT_GCTGCTGACGAAACTGGTAACTCTCATTAC	3	0.000625272
AATATTTCTTGGTACACTGAC_TTTGTTGCCGGTATTACTCTGGGTACTATTACCTAT_GTTGGTATCGACGTTGGTCGTGGTGACTACGACAACCATTCT	3	0.000625272
TATATTTCTCATGACGGTTAC_CTTGTTGCCAGTATTAATCTGGGTGGTATTACCAAT_GCTCGTAACGCTAAAGCTGACCTGCATAAA	3	0.000625272
TCTATTTTTCTGGCTGAGTT_CTTGTTGCCGGTATTGCTAACGGTAGTAGTACCAAT_GCTTCGTTGCTCAGCAGCCGCTGGACTTCCGTGGTTATTAC	3	0.000625272
TATATTTCTGACTACTACTAC_TTTGTTGCCACTATTGATTCTGGTGCTAATACCTAT_GTTTACCTGTCTTACTACCAGTTCTTTCTG	3	0.000625272
AATATTTCTCCGGAACCGGAC_TTTGTTGCCACTATTACTTACGGTGCTACTACCAAT_GTTGGTAACCCGGGTGACTACTACCATTAC	3	0.000625272
TATATTTCTCATGACGCTTAC_CTTGTTGCCGCTATTGGTAACGGTACTACTACCAAT_GCTTACCCGGGTCCGTCTTACCAGCTTTGG	3	0.000625272
AATATTTCTTGGTACACTTAC_TTTGTTGCCGGTATTAGTAACGGTGGTAGTACCAAT_GCTGGTACTTACATCAACGACATCCATGAC	3	0.000625272
TCTATTTTTTACTTCGGTGTT_TTTGTTGCCGGTATTGCTGACGGTGGTAGTACCAAT_GCTGCTTCTCGTACTTCTTACCGTTTCTACTACTACTTTGCT	3	0.000625272
TCTATTTTTCTGGCTGCTGTT_TTTGTTGCCACTATTAATTTCGGTGGTAGTACCTAT_GTTTACCATCCGTCTGCTTACGACTTTGAC	3	0.000625272
AATATTTCTCCGCTGTTCGGT_CTTGTTGCCACTATTGCTGGTGGTACTACCAAT_GACTATCGT	3	0.000625272
AATATTTCTCCGGAAGACAAC_CTTGTTGCCGCTATTAATTACGGTACTAATACCAAT_GCTCGTTCTCCGGCTGACCGTCGTTCTTACGCTGGTTTTGAA	3	0.000625272
TATATTTCTCATGACGGTTCT_CTTGTTGCCACTATTGGTTACGGTGCTAATACCTA_GCTCTGTACCTGGGTCTGGGTGACCTTCCG	3	0.000625272
TCTATTTTTCTGGCTGACGGT_TTTGTTGCCGCTATTGGTGAAGGTACTAGTACCAAT_GCTCGTTACGGTCAGCCGAACGGTTACCCGTTCGGTCATGGT	3	0.000625272
TATATTTCTGACTACTACTAC_TTTGTTGCCGGTATTAGTGACGGTAGTAGTACCTAT_GCTTACTACATCTACGCTCTGCAGCCGTCTGACGAACATCTG	3	0.000625272
AATATTTCTCCGCTGTTCTAC_CTTGTTGCCAGTATTGCTTCTGGTGGTACTACCTAT_GCTTCTTACGGTTGGTCTTACGACCATTGGTTCGGTCATGAC	3	0.000625272
AATATTTCTTGGTACCATATC_CTTGTTGCCACTATTGCTGACGGTGCTATTACCAAT_GCTCGTTGGGCTTACTACTACGCTACTGGTTCTCGTTATCCG	3	0.000625272
TATATTTCTGACTACTACTAC_TTTGTTGCCGCTATTGATGACGGTGGTAGTACCTAT_GTTGAAACTATCGGTTACCTGTCTTATGGT	3	0.000625272
TATATTTCTGACTACTACTAC_TTTGTTGCCGCTATTGATGCTGGTGGTAGTACCTAT_TACTATGAC	3	0.000625272
TCTATTTTTCTGGCTGACTAC_CTTGTTGCCGGTATTACTCGTGGTAGTATTACCAAT_GCTTACGCTGCTACTACTGACGCTGAACGTACACTCTTAAC	3	0.000625272
TATATTTCTCATGACCTGGAC_TTTGTTGCCACTATTAATCGTGGTGGTATTACCCAAT_GTTGCTGCTTACTGGTACCATCAGTATCTG	3	0.000625272
TATATTTCTCATGACCTGGAC_CTTGTTGCCACTATTGGTTACGGTGGTAATACCAAT_GCTTACACTCGTTACCCGACTCCGTTCCGTGACTACTATTAC	3	0.000625272
TCTATTTTTTACTTCGTTTAC_CTTGTTGCCGGTATTACTAAAGGTAGTAGTACCAAT_GCTTACTACGGTGGTAACGCTTACGAACGTACTTACTTTCTG	3	0.000625272
AATATTTCTTGGTACATCACT_CTTGTTGCCGCTATTGATTTCGGTGCTAATACCAAT_GCTGGTTTCTACCGTACTTGGCTGACTGTTTACACTTATTGG	3	0.000625272
TATATTTCTGACTACTACTAC_TTTGTTGCCGCTATTGGTTACGGTAGTATTACCTAT_GCTTACGTTTGGGGTTTCGAAGTTTTCCGTGGTTACTTTTAC	3	0.000625272
AATATTTCTCCGCTTATCGAC_TTTGTTGCCGCTATTGGTGCTGGTACTAATACCAAT_GTTTACTCTGTTGGTTACGTTTACCGTGCTACTGTTTATACT	3	0.000625272
TCTATTTTTCTGGCTGACTAC_CTTGTTGCCGCTATTAATCTGGGTAGTACTACCAAT_GTTCTGTCTACTCCGTACGCTTTCGGTTCTGGTTGGCTTCCG	3	0.000625272
AATATTTCTCCGCTGTTCTTC_CTTGTTGCCACTATTAATTGGGGTGCTAGTACCAAT_GCTACTTACCTGTACCAGGCTTACTTTTCT	3	0.000625272
AATATTTCTCCGCTGTTCTGG_CTTGTTGCCGGTATTGGTATCGGTAGTACTACCAAT_GTTTCTGGTTACGTTAAACGTCTGTTTGGT	3	0.000625272
AATATTTCTTGGTACCATAAA_TTTGTTGCCAGTATTGGTCTGGGTGCTACTACCTAT_GCTCCGGGTTTCTGGGGTCTGGCTGGTTACCGTTGGCTTGAC	3	0.000625272
TCTATTTTTCTGGCTGACGTT_CTTGTTGCCGGTATTAGTCTGGGTAGTAATACCAAT_GCTATCGTTGGTCCGGAAGTTTCTGAAGCTCGTACTCATTAC	3	0.000625272
AATATTTCTCCGCTTCTGGT_CTTGTTGCCAGTATTACTGCTGGTAGTAGTACCAAT_GTTCCGGTTTTCTACGCTTCAACCATACT	3	0.000625272
TATATTTCTGACTACTACTAC_TTTGTTGCCGGTATTGGTTGGGGTACTAATACCTAT_GCTCCGCAGACTTACCCGTCTCTGCATTAC	3	0.000625272
AATATTTCTTGGTACATCAAC_TTTGTTGCCACTATTGGTCTGGGTGCTAGTACCAAT_GTTTACTACGGTTCTTCTCTGACTGACTACCAGGACTATGAA	3	0.000625272
TCTATTTTTTACTTCGGTTCT_CTTGTTGCCACTATTGATGACGGTACTAATACCAAT_GCTGACTCTGAAGACTCACTAACTACCGTCGTGAATATTCT	3	0.000625272
TCTATTTTTCTGGCTGCTGGT_CTTGTTGCCGGTATTGGTCCGGGTGGTAATACCAAT_GCTCGTGGTGACGGTGAATACGGTTTCTTCGACCCGCATTCT	3	0.000625272
AATATTTCTCCGGAACTGTCT_TTTGTTGCCACTATTAGTAACGGTGGTAATACCAAT_GTTACTTACCGTCTGGGTTTCCCGCTTGAC	3	0.000625272
AATATTTCTTGGTACACTGAC_CTTGTTGCCAGTAGTGCTACTACCTAT_GCTTACTACATCGACCGTGGTATCCTTACT	3	0.000625272
TCTATTTTTTACTTCGCTTCT_TTTGTTGCCGCTATTAATCAGGGTGGTAGTACCTAT_GCTTTCCCGGACGCTCCGCTGCATTCTTACCAGTGGCATTAC	3	0.000625272
TCTATTTTTCTGGCTGCTGTTTCT_CTTGTTGCCGCTATTAATGCTGGTGGTATTACCAAT_GCTGACTGGGACCCGTACCTGTCTCTTGGT	3	0.000625272
AATATTTCTCCGGAAGAATCT_CTTGTTGCCGCTATTGATATCGGTAGTATTACCAAT_GCTTACGACTTCCTGGACGCTCAGCATCGT	3	0.000625272
ACTGTTTCTCGTGAC_CTTGTTGCCGCTATTGCTCGTGGTAGTAGTACCAAT_GCTCCGACTGGTGGTGCTTCTACTTCTTTTC	3	0.000625272
ACTATTTTTTACGACGAAGAC_TTTGTTGCCGGTATTACTTTCCGGTGGTAGTACCAAT_GCTTACTACAAACTGGCTGTTGACTATGGT	3	0.000625272
TCTATTTTTCTGGCTGCTCAG_CTTGTTGCCGCTATTGGTTACGGTACTAATACCAAT_GTTTCTGACTCTTCTCCGCCGAAATATTAC	3	0.000625272
AATATTTCTAACGCTTACGAC_TTTGTTGCCGGTATTACTGCCTGGTGGTATTACCTAT_GTTAAACGTACTCATGCTTACCCGGGTACTCAGCCGCTTGCT	3	0.000625272
AATATTTCTCCGCTGGACGAC_CTTGTTGCCACTATTGGTGGTGGTGGTACTACCAAT_GCTTTCTACCATCTGGACGACCCGTATTTC	3	0.000625272
AATATTTCTTGGTACGGTTAC_CTTGTTGCCGCTATTGGTGTTGGTGGTACTACCAAT_GCTGACATCCCGGTTGAATCTTACTACTACTACCGTGAATGGCATTCT	3	0.000625272
AATATTTCTCCGCTGGAATC_TTTGTTGCCAGTATTGGTCTGGGTGGTAGTACCAAT_GTTCGTGTTGTTTACCCGACTTACCTTTAC	3	0.000625272
AATATTTCTCCGCTGGAATGG_TTTGTTGCCACTATTGCTGAAGGTGGTACTACCAAT_GTTTTCGCTCCGTACCCGACTACTCATGGT	3	0.000625272
AATATTTCTCCGCTGGAATTC_CTTGTTGCCACTATTAGTTGGGGTGGTATTACCAAT_GTTGGTCCGATCCTACCAGGACCGTGGTTACATCAACTTTACT	3	0.000625272
AATATTTCTTGGTACGGTTAC_CTTGTTGCCAGTATTGGTTACGGTGCTACTACCTAT_GCTTACTCTGCTGACTACTACGACTATACT	3	0.000625272
AATATTTCTCCGCTGGACAAC_TTTGTTGCCGCTATTGCTTCTGGTGCTATTACCAAT_GCTCGTTACGGTCAGGACAACGGTTACTCTTCTACTCATGAA	3	0.000625272
AATATTTCTTGGTACGGTTAC_CTTGTTGCCACTATTACTTACGGTGGTAGTACCAAT_GTTTACTACACTCGTTACGAACGTCATCGT	3	0.000625272
TCTATTTTTTCAAATTCGTT_TTTGTTGCCGGTATTACTTACGGTACTATTACCTAT_GTTACTACTGACTACGAAACTGACGGTAACTTCTGGTATTCT	3	0.000625272
TCTATTTTTCTGGACTTCGTT_CTTGTTGCCAGTATTGCTTTCGGTGGTAGTACCTAT_GTTTCTGGTTCTGAAGACTCTACTTACGTTTACGCTTATCTG	3	0.000625272
ACTTGTT_TTTGTTGCCACTATTGGTGACGGTGGTAGTACCTAT_GTTGACTACCTGTACGACTCTGTTCGTTGGGACTCTCATTAC	3	0.000625272
TCTATTTTTCTGGACTGGTAC_CTTGTTGCCAGTATTGCTGCTGGTGCTACTACCAAT_GCTTACTACGCTGACATCGCTGGTTTTGGT	3	0.000625272
AATATTTCTACTAACGGTTTC_CTTGTTGCCGCTATTGATGAAGGTAGTAATACCTAT_GCTTACGACTCTAACTACCCGTACCTTACT	3	0.000625272
AATATTTCTTGGTACGGTTTC_TTTGTTGCCGGTATTACTGAAGGTACTAATACCAAT_GCTCCGCCGTCTTACGTTCATTCTGCTCGTGAAAAACTTTAC	3	0.000625272
AATATTTCTTGGTACGTTGGT_CTTGTTGCCAGTATTGGTAAAGGTAGTATTACCTAT_GCTGACGACGCTAAAGACCGTCAGGACCAGGACCGTTATGAC	3	0.000625272
TCTATTTTTCTGGACTCTTAC_TTTGTTGCCGCTATTAATGCTGGTGGTAATACCAAT_GTTGGTACTCCGTACGGTGACGACTACCAGTACTCTCTTTAC	3	0.000625272
TATATTTCTGACTACTCTGTT_TTTGTTGCCGCTATTGATTACGGTACTAGTACCTAT_GCTTACTACCCGTCTTACTGGGGTTATGAC	3	0.000625272
AATATTTCTTGGTACGTTGCT_CTTGTTGCCGCTATTAGTGGTGGTAGTACTACCAAT_GCTTGGTACGGTGGTTGGGAAGAACATTAC	3	0.000625272
TCTATTTTTTCACTCGTGTT_TTTGTTGCCACTATTACTCCGGGTAGTACTACCTAT_GTTTACTACTACATCTCTCAGAACTTTGAC	3	0.000625272
ACTTTCGTGCTTACTAC_TTTGTTGCCAGTATTAGTGAAGGTAGTAGTACCAAT_GCTTACGTTGTTTCTCCGTCTTCCTTGAC	3	0.000625272
TATATTTCTGACTACTCTGTT_TTTGTTGCCAGTATTGATTACGGTAGTACTACCAAT_GTTGGTCTGCGTTACTACCTGGTTTACCTGCTGCTGCTTTCT	3	0.000625272
AATATTTCTTGGTACGTTGAC_TTTGTTGCCGCTATTGGTAACGGTGCTAATACCTAT_GCTGGTCCGTACTACTATTCT	3	0.000625272
TCTATTTTTCTGGACTCTTCT_TTTGTTGCCACTATTGCTAACGGTGCTATTACCAAT_GCTTGGGCTTCTTACTACACTACTCTTGTT	3	0.000625272
ACTTTCGTGACCGTTCT_TTTGTTGCCGGTATTACTTACGGTGGTACTACCAAT_GTTGCTGCTGTTACTTACTCCCGCTTCAG	3	0.000625272
AATATTTCTAACGCTTACGAC_TTTGTTGCCAGTATTGGTAACGGTACTAATACCAAT_GCTCATTCTTCTGGTCTGGGTGCTTATCCG	3	0.000625272
TCTATTTTTCTGGACTCTTGG_CTTGTTGCCGCTATTGATAACGGTGCTACTACCAAT_GTTTACCCGGGTGACGGTTCTGTTACTGCTACTAACTATTAC	3	0.000625272
TCTATTTTTTCACTCCGGAA_CTTGTTGCCACTATTGGTTACGGTAGTAATACCAAT_GCTTTCCAGTACTACTTCCCGGGTTATGAC	3	0.000625272
TCTATTTTTTCACTCATGCT_TTTGTTGCCGGTATTACTCATGGTGCTAATACCAAT_GTTGCTTACACTTACTACCCGGACGACGGTCTGACTTTACT	3	0.000625272
ACTTTCCGGCTTAC_TTTGTTGCCGGTATTACTCCGGGTGGTAATACCAAT_GCTCGTAAACAAGTACACTGGTGAACATTTC	3	0.000625272
AATATTTCTTGGTACGTTCTG_TTTGTTGCCGCTATTGGTGACGGTGCTAATACCAAT_GCTTGGGGTTACTACTACGGTTACCGTGTTTACAAATATGCT	3	0.000625272
TATATTTCTCATCTGGCTGAC_TTTGTTGCCGCTATTGATCGTGGTAGTATTACCAAT_GTTGCTCCGCCGAACGTTCAGAACTTTTCT	3	0.000625272
AATATTTCTCCGCTGCGTGGT_TTTGTTGCCAGTATTGATGAAGGTGCTAATACCAAT_GTTGGTGACTCTTCTACTTTCGTTTATGAA	3	0.000625272
ACTTGTTGCTATCGAC_CTTGTTGCCACTATTAGTGGTGGTGGTAATACCTAT_GCTCTGGACGGTCCGTTCGGTGAAGCTACTTGGAACTTTTGG	3	0.000625272
TCTATTTTTCTGGACTTCAAA_TTTGTTGCCACTATTAGTGTTGGTAGTATTACCTAT_GCTAAAGTTGTTGGTGTTTACACTTCTATCTACTTCTATCGT	3	0.000625272
AATATTTCTCCGCTGGTTCGT_TTTGTTGCCACTATTGATGCTGGTGCTACTACCTAT_GCTCGTTCTGACAAAGAATACCATCATTTC	3	0.000625272
AATATTTCTCCGCTGGTTTAC_CTTGTTGCCGGTATTAGTCGTGGTACTACTACCAAT_GTTTGGGCTATCGTTGGTGTTGCTCATCAT	3	0.000625272
AATATTTCTCCGCTGGTTTAC_CTTGTTGCCAGTATTACTCTGGGTGGTAATACCAAT_GCTGGTCCGGTTGACGTTCCGTACCATCGT	3	0.000625272
AATATTTCTCCGCTGGTTTAC_CTTGTTGCCACTATTAGTGCTGGTGCTAGTACCAAT_GCTTACACTACTTACCCGACTCAGAAACTGGACATCTATTAC	3	0.000625272
TCTATTTTTTACTTCTCTGTT_TTTGTTGCCACTATTGCTCGTGGTGGTAGTACCTAT_GCTTACTCATGGTGGTTCTGTTTACGTTGAAGTTGGTCATTGG	3	0.000625272
TATATTTCTGACTACTCTAAC_TTTGTTGCCACTATTGGTTACGGTACTACTACCAAT_GTTTCTACTTACGACGAACTGCCGTCTATCAACTTCCATCGT	3	0.000625272
AATATTTCTCCGCTGGTTGTT_CTTGTTGCCAGTATTGCTTTCGGTGCTACTACCAAT_GCTGGTGGTCGTACTCTGGTTAAATACGTTCCGTACCATTCT	3	0.000625272
AATATTTCTCCGCTGGTTGGT_TTTGTTGCCAGTATTAGTTCTGGTAGTATTACCAAT_GTTTCTGGTGACTACCAGCACGACGGTACTCCGGACGACCTTTAC	3	0.000625272
AATATTTCTCCGCTGGTTTAC_CTTGTTGCCAGTATTGCTACTGGTGGTACCTAT_GTTATCGCTATCGTTTTCTTCTTATGAC	3	0.000625272
AATATTTCTTGGTACGCTGGT_TTTGTTGCCAGTATTGGTCGTGGTGCTAGTACCAAT_GCTTACGTTCGTTCTTCAGTCTGACTTTGCT	3	0.000625272
AATATTTCTTGGTACGCTGTT_CTTGTTGCCGCTATTGCTGCTGGTGGTAGTACCAAT_GCTTACCCGCGTGGTGTTTACGTTGTTTTCCGTAACTTTGTT	3	0.000625272
TCTATTTTTTAC_CTTGTTGCCAGTATTAGTTCTGGTGGTAATACCAAT_GTTACTTCTTCGCTGACAACTCTCATGCT	3	0.000625272
TCTATTTTTTCAACTACGAC_CTTGTTGCCACTATTACTTCTGGTAGTATTACCAAT_GCTGTTGGTCAGGGTGGTCGTACTCATACTTACAACCTTTTC	3	0.000625272
AATATTTCTCCGCTGCTGTCT_CTTGTTGCCGGTATTGCTCGTGGTACTACTACCTAT_GTTTACGACGACGACTACGACGTTCCGTACTTCTACTTTGCT	3	0.000625272
AATATTTCTTGGTACGGTTC_CTTGTTGCCGCTATTACTGTTGGTGCTATTACCAAT_GCTCAGACTTCTTGGCCGTCTACTCATGCT	3	0.000625272
TATATTTCTGACTACTCTGGT_TTTGTTGCCAGTATTAATGGTGGTAGTATTACCAAT_GTTATGGTACGCTGGTGACGCTCGTGACGGTTTCTTTTGG	3	0.000625272
AATATTTCTTGGTACGGTTCT_CTTGTTGCCGGTATTGCTTACGGTACTACTACCTAT_GTTGGTTACAAATACGTTCCGGACCTTAAC	3	0.000625272
AATATTTCTTGGTACGGTTCT_CTTGTTGCCGGTATTGATACTGGTACTATTACCAAT_GCTTCTGTTTACGAACGTGACGAATACTACTACTACCATGCT	3	0.000625272
ACTTTACCTGGACTAC_TTTGTTGCCGCTATTCTTGGGGTAGTAATACCTAT_GTTTACCGTGCTTCTACTTACTACTACCCGGGTCCGTTTACT	3	0.000625272
AATATTTCTCCGCTGGAACCGT_CTTGTTGCCAGTATTAATGACGGTACTATTACCAAT_GTTGCTGCTTGGCTGCAGTACGACCAGGTTGCTACTTTATC	3	0.000625272
TCTATTTTTTCAACGCTTACC_TTTGTTGCCGCTATTGGTCATGGTGGTACTACCTAT_GCTCAGTCTATCGGTTCTACTTACGGTGGTAAATCTTTCGT	3	0.000625272
AATATTTCTCCGCTGGAACGT_CTTGTTGCCAGTATTGCTTCTGGTGGTAATACCTAT_GTTACTACTTACCCGGTTGAATACGTTTACGACGCTCTTTCT	3	0.000625272
TCTATTTTTCTGGACTGGTGG_CTTGTTGCCAGTATTAGTACTGGTGCTAATACCAAT_GCTGTTGGTTGGGAAGCTGAATGGGACACTCCGTGGCATGGT	3	0.000625272
TATATTTCTACTTACTACTCT_TTTGTTGCCACTATTACTCTGGGTGGTAGTACCAAT_GTTACTACTTACCGACGGTTCTTATTAC	3	0.000625272
AATATTTCTTGGTACGGTTAC_TTTGTTGCCGGTATTAATCCGGGTGCTATTACCTAT_GTTACTATCTACGACATCTACACTTTTCCG	3	0.000625272
TCTATTTTTCTGGACTTAC_CTTGTTGCCGGTATTAATCAGGGTGGTAGTACCAAT_GTTCGTACTGCTTACATCGGTTTCCCGTACGCTGTTCTTTAC	3	0.000625272
AATATTTCTTGGTACGGTTTC_CTTGTTGCCACTATTGATGCTGGTACTACTACCAAT_GCTGACTGGTACAAAGACTTCCGTGGTGACCGTAACTTTCTG	3	0.000625272
AATATTTCTCCGCTGGAAGCT_CTTGTTGCCACTATTAATATCGGTGCTAATACCAAT_GCTTACTACGGTACTCCGTACGACTTTTCT	3	0.000625272
AATATTTCTCCGCTGGAAGGT_TTTGTTGCCGCTATTGGTGACGGTAGTATTACCTAT_GCTTACACTGACGTTGACTACCATGTTCTGGACGACCATGTTCTTCGT	3	0.000625272
TCTATTTTTCTGGACTTCCAG_CTTGTTGCCAGTATTGCTCAGGGTGGTAATACCTAT_GTTCAGGACTACGACGGTACTTACGACCTGATCGACTATGTT	3	0.000625272
AATATTTCTTGGTACGGTGCT_CTTGTTGCCGCTATTAGTGAAGGTGCTATTACCTAT_GTTTACGCTTCTGGTCCGACTGACGACAACTACCCGTATGCT	3	0.000625272
TCTATTTTTTCAACTACTCT_TTTGTTGCCGGTATTGGTGCTGGTGCTACTACCAAT_GTTACTGACGGTGACTACCCGGGTTATCTG	3	0.000625272
AATATTTCTCCGCTGCTGGACTTCC_TTTGTTGCCGGTATTACTCAGGGTGGTACTACCAAT_GTTGAAGACGAATACCAGAACACTCTTAAA	3	0.000625272
TCTATTTTTTAC_CTTGTTGCCAGTATTGGTGGTAGTACCAAT_GCTCCGCCGGACTACCATAACGGTCGTCCGACTTCTCATGGT	3	0.000625272
TCTATTTTTTAC_CTTGTTGCCGCTATTAATTCTGGTACTAGTACCAAT_GTTCAGGACACTGGTCGTTCTACTTCTGGTTACGGTTATCCG	3	0.000625272
AATATTTCTTGGTACGCTTAC_CTTGTTGCCAGTATTGGTGGTGGTGCTAATACCAAT_GTTGACGACGCTTACTACTACACTTATGGT	3	0.000625272
ACTTCTGACTACGAACTCT_CTTGTTGCCAGTATTGGTTTCGGTGCTATTACCAAT_GTTGCTCTGCCGCAG	3	0.000625272
ACTTCTGACTAC_TTTGTTGCCGGTATTGGTCCGGGTGGTACTACCAAT_GCTAAAGCTGTTCATTTCCCGCCGTATTAC	3	0.000625272
AATATTTCTCCGCTGGACTAC_TTTGTTGCCAGTATTGCTACTGGTGGTAGTACCAAT_GCTTCTACTAACTACTCTACTAAATGGTTCACTCTGCTTCCG	3	0.000625272
AATATTTCTCCGCTGGCTGAC_TTTGTTGCCACTATTAATCAGGGTGCTATTACCTAT_GCTCCGTCTGACGCTGTTCCGGACCATTCT	3	0.000625272
TCTATTTTTCTGGCTACTCCG_TTTGTGCCGGTCTACCAAT_GTTTACGGTACTGGTGTTGACTACTTTTAC	3	0.000625272
AATATTTCTCCGCTGGCTCTG_TTTGTTGCCAGTATTGCTGACGGTGCTAGTACCAAT_GCTCCGCCGCAGTTCGCTTCTACTGGTTCTAACGACCATGGT	3	0.000625272
TATATTTCTCATCTGTACTGG_CTTGTTGCCACTATTGATTACGGTGCTAATACCTAT_GCTTCGCTTACCGTGTTAACTACATCACTCCGGAACATTCT	3	0.000625272
ACTTCTGGTTCTTCTTAC_TTTGTTGCCGGTATTGGTCAGGGTGGTAGTACCAAT_GTTTACCTGGCTATCGAATCTTCTCATTCT	3	0.000625272
TCTATTTTTCTGGCTACTACT_TTTGTTGCCAGTATTGGTTCTGGTACTAGTACCAAT_GCTGTTCCGTACGGTCGTCCGGCTCTTGAC	3	0.000625272
TCTATTTTTTAGGCTGGTTGG_CTTGTTGCCAGTATTGCTCGTGGTGCTAATACCTAT_GCTTGGCCGGGTAACAAAGTTTACCTTCCG	3	0.000625272
ACTTCTGATCGCTGTT_TTTGTTGCCAGTATTACTCAGGGTACTAGTACCAAT_GTTCTGCCGGACGGTTACGGTACTACTCGTGACAACCATTCT	3	0.000625272
ACTATTTTTTACGACCTGGTT_TTTGTTGCCACTATTAGTTCTGGTGGTAGTACCAAT_GCTTCTTCTATCGGTGAATTCGGTTCCGGACGGTTCTCTTGAC	3	0.000625272
TCTATTTTTCTGGCTAAATC_TTTGTTGCCAGTATTGGTGCTGGTAGTAATACCAAT_GCTGGTTCTCATGACGAATACGGTTTTGTT	3	0.000625272
AATATTTCTCCGCTGGACTAC_TTTGTTGCCACTATTACTGACGGTGGTAGTACCAAT_GTTTACGCTACTGGTTACGACGACGTTCCGGACCAGTATATC	3	0.000625272
TCTATTTTTCTGGACTTCTAC_CTTGTTGCCAGTATTAGTAAAGGTACTAATACCAAT_GCTTACGGTATCGCTGCTCCGTCTTATTCT	3	0.000625272
TATATTTCTGACTACTCTGCT_TTTGTTGCCGGTATTAATACTGGTAGTAGTACCAAT_GCTTACGTTGTTTCTCCGTGGATCTACTACTACCGTTATACT	3	0.000625272
TATATTTCTCATCTGGCTTAC_TTTGTTGCCAGTATTAGTGGTGGTGCTAGTACCAAT_GTTCCGCATATCGGTGGTGCTCCGCATTAC	3	0.000625272
AATATTTCTCCGCTGGACCGT_CTTGTTGCCGCTATTGCTTACGGTGGTAGTACCAAT_GTTTCTTACATCCGTGGTAACTACTTTGAC	3	0.000625272
TCTATTTTTCTGGACTTCTAC_TTTGTTGCCACTATGGTTACGGTGGTATTACCTAT_GTTCCGGACCGTGAAGACGGTGACCATGT	3	0.000625272
TCTATTTTTCTGGACTTCTAC_TTTGTTGCCAGTATTAGTGACGGTAGTAATACCAAT_GTTCCGTACTTCGACTACCCGATCGCTTACGAATTTAAC	3	0.000625272
AATATTTCTTGGTACGGTGCT_TTTGTTGCCGGTATTGATCGTGGTGGTATTACCTAT_GTTGACCCGGAAGACGACGTTTACCTTTCT	3	0.000625272
ACTTGGCGTGAC_TTTGTTGCCGCTATTGGTTACGGTGGTACTACCTAT_GCTCCGGTTTCTCGTAACTACGCTTTTGCT	3	0.000625272
TCTATTTTTCTGGACTTCTAC_TTTGTTGCCGGTATTGCTACTGGTACTAATACCTAT_GCTTCTGACCTGGTTGACGACCGTCTTGTT	3	0.000625272
AATATTTCTTGGTACGGTGCT_TTTGTTGCCGCTATTGCTTTCGGTGGTAGTACCAAT_GTTTTCGTTCGTCCGTACCAGGGTCCGCGTCGTTACTATTCT	3	0.000625272
TCTATTTTTTCAAACCGTAC_CTTGTTGCCGCTATTACTTGGGGTAGTACTACCAAT_GTTCGTGCTGACTACAACTACTCTGACCTGTCTCCGCTTGGT	3	0.000625272
AATATTTCTTGGTACGGTGCT_TTTGTTGCCACTATTAATGACGGTGGTAGTACCAAT_GCTACTCAGTACTCTGCTTACTGGCGTCGTATCCAGTATGGT	3	0.000625272
AATATTTCTACTAACGGTTAC_TTTGTTGCCAGTATTGATGACGGTGCTATTACCAAT_GCTGTTCTGCTACTTACGCTATCTATCAG	3	0.000625272
ACTTTACTCTTACGGT_TTTGTTGCCACTATTAATGACGGTGCTAATACCTAT_GTTGGTGCTATCGCTTCTACTGGTCATCTG	3	0.000625272
AATATTTCTCCGCTGGCTATC_TTTGTTGCCGCTATTGCTGAAGGTAGTACTACCTAT_GTTTCGGTGTTACTTTCGTTGGTGACGTTCCGTACCATTAC	3	0.000625272
AATATTTCTCCGCTGGCTAAC_CTTGTTGCCAGTATTAATACTGGTAGTAATACCTAT_GCTGGTATCACTATCGCTGAATTCGGTCCGCCGGGTTTTGAC	3	0.000625272
AATATTTCTCCGCTGCTGCTG_CTTGTTGCCAGTATTACTGGTGGTACTACTACCTAT_GCTGGTGACCGTACTTGGGCTTCTGCTTCTGAATACCATGT	3	0.000625272
TATATTTCTCATCTGGACGAC_CTTGTTGCCAGTATTGCTACTGGTAGTACTACCAAT_GTTTCTCTGTCTGGTTCTGGTCTGCTTGTT	3	0.000625272
TCTATTTTTCTGGACTGGGAC_TTTGTTGCCAGTATTAATTACGGTAGTACTACCAAT_GCTCGTGTTTACGGTGACCCGAAACTGGACCGTCCGTATCGT	3	0.000625272
AATATTTCTTGGTACGGTGTT_TTTGTTGCCGGTATTAGTTACGGTACTAATACCAAT_GTTGGTGCTGACGACTTCGACGTTCTTCCG	3	0.000625272
TCTATTTTTTGTCGTGAATGG_TTTGTTGCCACTATTAATACTGGTACTACTACCAAT_GCTCCGGCTATCGACTACTCTCTGGTTCTACTATGCT	3	0.000625272
AATATTTCTTGGTACGTTACT_TTTGTTGCCGGTATTGGTCCGGGTACTACTACCAAT_GCTTTCCCGTACTACGCTTACCAGCTTAAA	3	0.000625272
ACTATTTTTTACGACCGTTCT_TTTGTTGCCGCTATTACTATCGGTAGTAGTACCAAT_GCTTCTGACATCGACTTCCCGGCTCATCTG	3	0.000625272
AATATTTCTTGGTACGTTATC_CTTGTTGCCGGTATTAGTATCGGTGCTAGTACCAAT_GCTCCGTACGACCTGTCTCTGCTGCCGCATACTGTTCTTGTT	3	0.000625272
AATATTTCTTGGTACGTTCAT_CTTGTTGCCGCTATTAGTGGTGGTACTACTACCTAT_GTTCGTTACTACGTTGCTTACTACTATTCT	3	0.000625272
AATATTTCTCCGCTGCGTTAC_CTTGTTGCCACTATTGCTGTTGGTGTAATACCTAT_GCTTCTGACACTCCGGACTACGACGGTTCTGTTACTCTTCGT	3	0.000625272
TATATTTCTGACTACTCTGTT_CTTGTTGCCGGTATTAATTTCGGTGCTAATACCAAT_GTTCAGATCGCTTACGCTGAACCGGACCCGACTTACTTTCGT	3	0.000625272
TCTATTTTTTCACTAACAAC_CTTGTTGCCGGTATTGATAACGGTAGTAATACCTAT_GCTACTTACGTTGGTGCTACTTACTTTCGT	3	0.000625272
AATATTTCTTGGTACGGTGTT_TTTGTTGCCGGTATTAGTATCGGTGCTACTACCTAT_GTTAACACTTCCCGGTTACTTACTCTTACTCTGACCATCCG	3	0.000625272
TCTATTTTTCTGGACTTCGTT_TTTGTTGCCGGTATTAATATCGGTGCTATTACCAAT_GTTGGTTACCGTGGTCCGTTCTACAACCTGGACATCCTTGTT	3	0.000625272
AATATTTCTCCGCTGGACATC_TTTGTTGCCGGTATTGCTTACGGTAGTAATACCTAT_GTTGTTTACCCGGGTGACCCGTACATCGAAGACGGTCATTAC	3	0.000625272
TCTATTTTTCTGGCTAACCCG_CTTGTTGCCACTTTGGTATCGGTGGTAGTACCAAT_GTTCGTACTACTGAATTCTCTTCTTACCTGGTTTACCTTTGG	3	0.000625272
AATATTTCTCCGCTGGACTAC_TTTGTTGCCGCTATTGATGACGGTACTAATACCTA_GTTGTTTGGAAAATCCCGGCTTACCTTCCG	3	0.000625272
TATATTTCTCATCTGTACCCG_CTTGTTGCCACTATTAGTCGTGGTGCTACTACCTAT_GCTTCTGACGACCCGGAATACTCTGACTCTCCGGAACATTGG	3	0.000625272
TATATTTCTGACTACTCTGAC_CTTGTTGCCGCTATTGCTGACGGTAGTAGTACCAAT_GCTCTGACTGAAACTGTTGGTTCTTATAAC	3	0.000625272
TCTATTTTTTATGCTGTTGAA_TTTGTTGCCACTATTGATTACGGTAGTATTACCTAT_GTTGGTTCTGTTGGTTACGACACTCATTCT	3	0.000625272
ACTATTTTTTACGACCTGACT_TTTGTTGCCACTATTGATGCTGGTGCTACTACCTAT_GTTTCTACTCAGGAACCGGAAGTTCTTCCG	3	0.000625272
AATATTTCTCCGCTGGACTCT_CTTGTTGCCAGTATTGGTTACGGTGCTAGTACCTAT_GTTGAATACCCGGACCCGTCTGAATCTTACTACGAATTTCCG	3	0.000625272
AATATTTCTCCGCTGGACTCT_TTTGTTGCCGGTATTACTTCTGGTGGTACTACCTAT_GTTTACCGTTACACTTACCGTACTACCCTGCAGAACCATCAT	3	0.000625272
TCTATTTTTCTGGCTAACGTT_CTTGTTGCCACTATTACTGACGGTACTAGTACCTAT_GCTCAGGACAACTACACTGACCGTCATGGT	3	0.000625272
TCTATTTTTCTGGCTAACTAC_CTTGTTGCCGCTATTGCTGCTGGTAGTAATACCTAT_GCTCGTTCTGACTACGACAACAACTTTTAC	3	0.000625272
ACTTCTTACACTTCTAC_TTTGTTGCCGCTATTGATGTTGGTACTACTACCAAT_GCTCGTAAACGTGTTGCTCTGACTCATAAC	3	0.000625272
ACTATTTTTTACGACCTGATC_TTTGTTGCCGGTATTGATGTTGGTAGTAGTACCAAT_GCTTACTACGTTTCTCTGAAACGTCTTGGT	3	0.000625272
TATATTTCTCATCTGTACTAC_CTTGTTGCCGCTATTAATTACGGTACTAATACCAAT_GCTGACGAAGTTGGTTACGACTGGCTTGCT	3	0.000625272
ACTATTTTTTACGACCTGCAG_CTTGTTGCCAGTATTGCTTCTGGTACTAGTACCAAT_GTTTACTACATCTACCGTCCGGACCATAAC	3	0.000625272
TATATTTCTCATCTGTACTAC_CTTGTTGCCGGTATTGCTTCTGGTGGTAATACCAAT_GTTTTCCTGTTCTCTTGGTCTTACATCCGTTACTCTTATGC	3	0.000625272
AATATTTCTCCGAAATTCTAC_CTTGTTGCCACTATTGCTTTCGGTGGTATTACCTAT_GTTATCAAAATCGGTTTCGGTTACTTTGTT	3	0.000625272
TCTATTTTTTACTTCGGTGTT_TTTGTTGCCAGTATTAATAACGGTAGTAATACCTAT_GTTATCTTCTACGCTTACCCGGACAACACTCGTTCTTATATC	3	0.000625272
AATATTTCTTGGTACACTTAC_TTTGTTGCCAGTATTGATATCGGTGGTACTACCTAT_GTTTACGACGACGTTTACACTCGTCATGCT	3	0.000625272
ACTATTTTTTACGACCGTAAC_TTTGTTCCGCTATTGGTCTGGGTAGTAGTACCTAT_GTTCGTCCGCATCTGGACTCTTACCATAAC	3	0.000625272
AATATTTCTTGGTCTAACTAC_CTTGTTGCCGCTATTGCTTACGGTGGTACTACCTAT_GCTCGTTCTTACGCTACTCGTATCATCTACTACTGGCATTTC	3	0.000625272
AATATTTCTCCGCGTGGTGAC_TTTGTTGCCACTATTAATAAAGGTAGTACTACCTAT_GTTTGGAACGACACTGTTGGTGTTTACGTTGTTCAGCATGAC	3	0.000625272
ACTTTTCTATCCTGGCTGTT_TTTGTTGCCGGTATTAATATCGGTGCTAGTACCTAT_GCTACTTTGGTTACTACCCGACTTGGCATCGT	3	0.000625272
TATATTTCTAACCTGTACACT_TTTGTTGCCGGTATTGCTGGTGGTAGTAGTACCTAT_GCTTACGCTAACCATACTTCTATCGTTTCTCATTCTCTTCAG	3	0.000625272
AATATTTCTCCGCGTGGTGAC_TTTGTTGCCAGTATTAGTAACGGTGGTAATACCTAT_GTTTTCGGTCATGAATACGGTTACCTGGTTATCAACTTTGAC	3	0.000625272
ACTATTTTTTACGACCGTAAC_TTTGTTGCCAGTATTGGTGAAGGTACTAGTACCTAT_GCTACTGACCGTCATCATAACTACTTTTCT	3	0.000625272
AATATTTCTCCGCGTGGTGAC_TTTGTTGCCGGTATTGGTGGTGGTGCTACTACCAAT_GTTGACGCTTGGGAATTCACTGACTATGAC	3	0.000625272
AATATTTCTTGGTCTAACCGT_TTTGTTGCCAGTATTGGTGGTGGTGGTAATACCTAT_GTTAAAGGTTGGTACAACGAAGGTACTCATCCG	3	0.000625272
AATATTTCTCCGCGTGGTGCT_TTTGTTGCCAGTATTGATGCTGGTGCTAGTACCAAT_GTTCTGTCTGGTGCTGACCGTCCGCTTTAC	3	0.000625272
TCTATTTTTCTGGACGGTTAC_TTTGTTGCCGGTATTGGTCCGGGTACTATTACCAAT_GCTTACGACCCGATCGACTACGACCCGGCTCTGGTTTATTAC	3	0.000625272
AATATTTCTTGGTCTAACATC_TTTGTTGCCAGTATTGCTGAAGGTACTAGTACCAAT_GCTTTCTACGGTTACTACCGTGACTATCCG	3	0.000625272
ACTTTTCTACTTTCGTTACT_TTTGTTGCCGGTATTAATACTGGTAGTATTACCTAT_GCTGGTCTGGTTAAAAACGACGCTTTTCCG	3	0.000625272
AATATTTCTCCGCGTGGTGAC_CTTGTTGCCACTATTGATGACGGATACCTAT_GTTTACTACTCTACTTCTGACACTTATGTT	3	0.000625272
TATATTTCTCATCGTCCGATC_CTTGTTGCCGGTATTGCTGACGGTACTAATACCAAT_GCTTACGGTGCTTCTCCGACTTCTTATCTG	3	0.000625272
AATATTTCTTGGTCTAAA_CTTGTTGCCGCTATTGGTGGTGGTAAATACCTAT_GTTTACGACTACCCGCCGGTTAACCATTCT	3	0.000625272
AATATTTCTCCGCGTGGTGTT_CTTGTTGCCAGTATTAATTACGGTGGTAGTACCTAT_GCTCGTTACTCTATCGGTTACCATCATTAC	3	0.000625272
TCTATTTTTCTGGACGGTTCT_CTTGTTGCCGGTATTAGTTACGGTACTAGTACCAAT_GCTGTTTACCGACCTGTACCAGGGTTATTAC	3	0.000625272
ACTATTTTTTACGACCGTACT_CTTGTTGCCAGTATTGGTATCGGTGCTAATACCAAT_GTTGGTTACGGTTACTACTCTTACGACACTGGTCCGTTTCCG	3	0.000625272
AATATTTCTTGGTCTAAAACT_TTTGTTGCCACTATTGGTGACGGTGGTATTACCAAT_GCTGAAGTTGTTCAGATCGACGTTGAAGCTTCTTTCCATAAC	3	0.000625272
AATATTTCTCCGCGTGGTTAC_CTTGTTGCCACTATTGCTGACGGTAGTACTACCAAT_GTTGGTTGGTACGGTCCGGGTTACCATATC	3	0.000625272
AATATTTCTTGGTCGTTGTT_CTTGTTGCCACTATTACTTCTGGTACTAATACCTAT_GCTTCTACTCTGCCGGGTGTTTGGGGTGGTTGGTCTCATCAT	3	0.000625272
ACTTTTCTACTTACTACATC_CTTGTTGCCGCTATTACTGGTGGTAGTAGTACCAAT_GTTGACTACTTCATCTACTACTACTATTAC	3	0.000625272
AATATTTCTCCGCGTGGTTAC_TTTGTTGCCAGTATTGGTTACGGTGCTACTACCAAT_GCTTGGCATCCGGACTACTACTACGGTTGGTTACTGGCATACT	3	0.000625272
AATATTTCTCCGCGTGGTTAC_TTTGTTGCCGGTATTACTGTTGGTGCTAGTACCAAT_GCTCGTGTTCTGCTG	3	0.000625272
ACTTTTCTACTTACCGTGTT_CTTGTTGCCGCTATTAGTGACGGTGGTAGTACCAAT_GTTGCTACTCTGGTTTCTCCGGACTTTATC	3	0.000625272
AATATTTCTTGGTCGGTGCT_TTTGTTGCCAGTATTAGTTACGGTAGTAATACCTAT_GTTGTTTACTGGCTGAAAGGTGTTTATTAC	3	0.000625272
TCTATTTTTTCCGTCTGTTC_TTTGTTGCCAGTATTGCTAACGGTACTAGTACCAAT_GCTTCCGTTCTGCTATCTACCAGCTTCAG	3	0.000625272
AATATTTCTCCGCGTGGTTC_TTTGTTGCCACTATTGATTGGGGTGCTAGTACCAAT_GCTATCGACTTCTGGTCTGACTACTCTTCTTACCGTGACCTTTAC	3	0.000625272
TCTATTTTTCTGGACGGTTAC_TTTGTTGCCACTATTGATTACGGTGGTACTACCAAT_GTTGGTGTTGTTTACTACCTGCAGGGTTACGTTGTCTTCCG	3	0.000625272
TCTATTTTTTCCGTGAC_CTTGTTGCCACTATTGCTTTCGGTACTAGTACCAAT_GCTGACACTGGTAACGGTGGTGCTTTCCAGCCGAACCATTAC	3	0.000625272
TCTATTTTTTGTCGTCTGGCT_TTTGTTGCCGGTATTGGTTTCGGTGGTAGTACCAAT_GTTGAAGGTACTACTTGACCAGTACCATCGT	3	0.000625272
TATATTTCTCATCTGCTGGAC_TTTGTTGCCGCTATTGATTCGGTACTACTACCAT_GCTGGTGACCATAACCGTGTTCAGTACCTGGTACATCCATCAT	3	0.000625272
TCTATTTTTCTGGCTCTGTCT_CTTGTTGCCACTATTACTACTGGTGCTAGTACCAAT_GTTCCGACTTCTTGGCCGTGGTACGTTTACTACTGGTTTCTG	3	0.000625272
TCTATTTTTTACTTCTACGTT_TTTGTTGCCGCTATTGGTGTTGGTGCTATTACCAAT_GTTCCGTACTCTTCTAACCCGAAACATATC	3	0.000625272
AATATTTCTTGGTACCGTGAC_TTTGTTGCCGGTATTACTTAAGGTAGTAATACCTAT_GTTAACGGTGACTCTTCTCCGGTTTATGCT	3	0.000625272
AATATTTCTTGGTACCGTGAC_TTTGTTGCCGCTATTGCTCTGGGTACTAATACCAAT_GCTTACTCTAACGACAACTGGTACTCGCTGAACGTTATTAC	3	0.000625272
TCTATTTTTCTGGCTCTGTCT_CTTGTTGCCACTATTGCTGCTGGTGCTATTACCAAT_GTTGTTTCTCGTTCTGGTGACGACCTGACTGGTTACCATGAA	3	0.000625272
AATATTTCTTGGTACCGTGAC_CTTGTTGCCACTATTGCTTCGGTACTACTACCAAT_GCTCCGTACTCTAACGTTTCTGTTCATTAC	3	0.000625272
AATATTTCTTGGTACCGTGAC_CTTGTTGCCACTATTAATCCGGGTGCTAGTACCTAT_GCTGCTTCTCTGGACGCTTACCTGGTTTCTGAAAACTTTTAC	3	0.000625272
AATATTTCTTGGTACCGTGAA_TTTGTTGCCGCTATTGGTTACGGTAGTACTACCAAT_GTTTACCTGAAATTCTACGAAGTTTATGGT	3	0.000625272
AATATTTCTCCGCTGTCTACT_TTTGTTGCCACTATTAATTACGGTGCTACTACCAAT_GTTTCTACTCTCCGGACTACACTCTGCGTTACGGTCTTTTC	3	0.000625272
ACTATTTTTTACGACCTGTAC_TTTGTTGCCGGTATTGCTCTGGGTGCTAGTACCAAT_GTTTACGACTACTACGACCGTGGTCATCAG	3	0.000625272
AATATTTCTCCGCTGTCTAC_CTTGTTGCCGGTATTGGTGCTGGTGGTAGTACCTAT_GCTACGACGGTATCTGGAAAATCCTTTAC	3	0.000625272
AATATTTCTTGGTACCGTCGT_TTTGTTGCCGGTATTGATTACGGTGCTAATACCTAT_GTTGGTCAGGACGTTATCGGTGGTGGTGCTAAAGGTCTTTCT	3	0.000625272
TATATTTCTGACTACTACTCT_TTTGTTGCCACTATTGATGGTGGTGCTAGTACCAAT_GTTTCTAACGTTTACACTTTCCGTCATTCT	3	0.000625272
TCTATTTTTTACTTCTACGGT_CTTGTTGCCGGTATTACTTCTGGTGGTTTACCAAT_GCTGGTGACGGTCGTGCTCCGACTACTCCGGTTCCGCATACT	3	0.000625272
TCTATTTTTTACTTCTACGAC_TTTGTTGCCACTATTAATTTCGGTGCTAGTACCAAT_GTTGCTACTTACCGTTACTTCATCTACGTTACTGGTTTTCCG	3	0.000625272
AATATTTCTCCGCTGTCTGCT_CTTGTTGCCAGTATTAATGTTGGAGTATTACCAAT_GCTGACGGTTCTCGTCATTACGGTCCGTACTACCGTCTTCCG	3	0.000625272
AATATTTCTTGGTACCGTAAC_CTTGTTGCCACTATTGGTGACGGTACTATTACCTAT_GCTTACTACCCGATCATCACTGGTCATTCT	3	0.000625272
AATATTTCTTGGTACCGTAAC_CTTGTTGCCGGTATTACTGCTGGTGCTATTACCAAT_GTTTACTCTGCTGAAGACGACTACTATTAC	3	0.000625272
TATATTTCTCATGACACTGGT_TTTGTTGCCGCTATTAGTTTCGGTACTATTACCAAT_GTTTACCCGGGTCTGTACGACTACTACAACGCTGGTCATTAC	3	0.000625272
AATATTTCTTGGTACCGTACT_CTTGTTGCCGGTATTACTGGTGGTACTAATACCAAT_GTTGTTTACTCTCCGGTTGGTCAGCTTTAC	3	0.000625272
AATATTTCTACTAACGGTGTT_TTTGTTGCCGGTATTGATTACGGTACTAGTACCAAT_GTTCGTAACGGTCTGGCTTACCTGACTTATAAC	3	0.000625272
TCTATTTTTTACTTCTACGAC_TTTGTTGCCGGTATTACTAACGGTACTACTACCAAT_GTTGGTGACGTTTACTTCCATGGTTACCAGTCTGGTCATCTG	3	0.000625272
ACTATTTTTTACGACCTGTCT_CTTGTTGCCACTATTGGTTACGGTGGTAGTACCTAT_GTTCCGTCTGAATGGGACTACCGTTACGTTTGGCGTTACTATGAC	3	0.000625272
AATATTTCTTGGTACCGTCCG_CTTGTTGCCGCTATTACTCTGGGTACTAATACCTAT_GTTCTGTCTGACGGTGGTATCGACTTTACT	3	0.000625272
TATATTTCTCATGACAACTAC_CTTGTTGCCACTATTGATGACGGTACTAGTACCAAT_GCTGTTCAGCAGGCTTTCTGGTCTCTTGCT	3	0.000625272
AATATTTCTTGGTACCGTCGT_CTTGTTGCCGGTATTGCTCGTGGTGGTAATACCAAT_GTTGGTGGTGCTGACTACCCGGGTTATAAA	3	0.000625272
TATATTTCTCATGACAACGAC_CTTGTTGCCGGTATTGCTTGGGGTACTAGTACCTAT_GTTCCGACTTCTTACCTGGTTGACCATGTT	3	0.000625272
AATATTTCTTGGTACCGTCGT_TTTGTTGCCACTATTAGTGACGGTACTAGTACCAAT_GCTAAAGACATCACTCTGGACCTGTATCCG	3	0.000625272
AATATTTCTTGGTACCGTACT_TTTGTTGCCAGTATTGCTTACGGTGGTAATACCAAT_GTTCTGTACGTTACTGGTACTGACGTTCCGGAAGGTTTTGAA	3	0.000625272
ACTTTCTACTGACGGTTTC_TTTGTTGCCGCTATTGATTACGGTGGTAGTACCAAT_GCTCGTGGTTACGGTCAAGTACGACCATTAC	3	0.000625272
AATATTTCTCCGCTGTCGCT_TTTGTTGCCGCTATTACTTGGGGTAGTAGTACCAAT_GTTCAGTCTGCTGGTGGTCCGTTCTATTGG	3	0.000625272
AATATTTCTTGGTCTACTAAA_TTTGTTGCCGGTATTGCTGCTGGTACTATTACCAAT_GTTCCGGACTACGACGCTCCGTACCCGTCTTACTTCTTTGG	3	0.000625272
ACTATTTTTTACGACCGTAAC_CTTGTTGCCGGTATTGCTTACGGTGCTAATACCAAT_GCTGTTGAACCGGGTACTCGTCATGCT	3	0.000625272
TCTATTTTTTCCGTCTGTAC_CTTGTTGCCGGTATTGGTGGTGGTGGTAATACCTAT_GCTCGTTACATCTACGACGACTACCTTTAC	3	0.000625272
AATATTTCTTGGTCGACGGT_TTTGTTGCCGGTATTGCTTTCGGTGGTACTACCTAT_GCTCCGTCTTACTACGGTGACCGTCTTGCT	3	0.000625272
ACTTTTCTACGACACTGTT_TTTGTTGCCAGTATTAATGACGGTACTATTACCAAT_GTTTGGTTCTACGGTGACGCTCTGCATACT	3	0.000625272
AATATTTCTTGGTACTTAC_CTTGTTGCCGGTATTAGTAACGGTGCTACTACCAAT_GTTGACTACGGTTGGTACAACAAAGACCTGTACGGTCTTTAC	3	0.000625272
TCTATTTTTCTGGACGTTTAC_CTTGTTGCCGGTATTGCTGACGGTGGTAGTACCTAT_GCTTACGACGCTTACTACAACGAACTTCTG	3	0.000625272
TATATTTCTCATCGTGACCAG_TTTGTTGCCGGTATTAGTTACGGTGGTACTACCAAT_GTTGGTGACCGTCCGGACTGGAACCGTTACGGTGCTTCTTACATCGCTCATAAC	3	0.000625272
ACTATTTTTTACGACCGTCGT_CTTGTTGCCAGTATTGGTGACGGTGGTACTACCAAT_GCTTACGAAGGTGACTGGGACATCCGTTACACTTCTTTTGTT	3	0.000625272
AATATTTCTTGGTACTGGTTC_TTTGTTGCCGGTATTGGTCATGGTGGTAGTACCTAT_GTTTACCGTTACGGTCAGTACTACCATCTG	3	0.000625272
TATATTTCTGACTACTGGTGG_CTTGTTGCCACTATTGCTCTGGGTGGTAATACCAAT_GTTACTGCTTCTAACGACCTGAACATCTACCTGGCTTATCGT	3	0.000625272
TCTATTTTTCTGGACGTTTAC_TTTGTTGCCAGTATTGATTACGGTGCTATTACCAAT_GCTTCTACTATCACTACTCGTTCTGTTTACTTCGGTCTTGAC	3	0.000625272
ACTATTTTTTACGACCGTCGT_TTTGTTGCCACTATTAGTGCTGGTGCTATTACCTAT_GCTTCTGAACTGTACGACGGTATCTTTGAC	3	0.000625272
TATATTTCTCATCGTGACCTG_CTTGTTGCCGCTATTAATCGTGGTAGTACTACCAAT_GTTGACAAGCATCAGGGTGGTTCTCATGGT	3	0.000625272
AATATTTCTTGGTACTGGTCT_TTTGTTGCCAGTATTACTATCGGTGCTAATACCTAT_GTTAACTCTGACTACTGGTACTACGGTGGTTACGACTTTGTT	3	0.000625272
ACTTTTCTAACTCTACTGAC_CTTGTTGCCGCTATTGGTCGTGGTGCTAGTACCTAT_GTTTACTACACGAAGGTCTGGACTCTTACCGTACTCATGGT	3	0.000625272
TCTATTTTTTCCCGTTCTGCT_CTTGTTGCCACTATTGATTACGGTACTACTACCAAT_GCTTACTACGGTTCTTTCCTGCGTCATCCG	3	0.000625272
TCTATTTTTTCCCGTTCTAC_TTTGTTGCCAGTATTAGTCAGGGTACTATTACCTAT_GTTATCGTTTACCGTTACGTTGACGAATCTCATTGGTATTAC	3	0.000625272
AATATTTCTCCGCGTGTTTC_TTTGTTGCCGCTATTGCTATCGGTGCTAGTACCTAT_GCTTACTACTACGTTCCGGGTCTGCTGGTTGCTTGGTTTTCT	3	0.000625272
ACTATTTTTTACGACCGTCGT_TTTGTTGCCACTATTGATCAGGGTAGTACTACCTAT_GCTCTGGGTGTTTTCGGTGACTGGTATTTC	3	0.000625272
AATATTTCTCCGCGTTACACT_TTTGTTGCCAGTATTGCTGTTGGTAGTACTACCAAT_GTTGACCCGTCTTGGCCGTGGGTTTCTGGTGGTGACTTTTCT	3	0.000625272
AATATTTCTTGGTACTGGTAC_TTTGTTGCCACTATTAATTACGGTGCTAATACCAAT_GCTTACCGTCGTTACTACAAATGGTTTGCT	3	0.000625272
AATATTTCTCCGCGTTACATC_CTTGTTGCCGCTATTGGTGACGGTAGTAGTACCAAT_GTTGCTCGTCGTACTACTAAATCTAAATTCACTTACCTTGAC	3	0.000625272
ACTTTTCTAACGACCGTTAC_CTTGTTGCCACTATTAGTCATGGTGGTAGTACCAAT_GCTTCTAAACGTGTTTGGAACTGGTACTCTGCTGAATATGAC	3	0.000625272
TATATTTCTCATCGTGACTAC_CTTGTTGCCAGTATTAGTTCTGGTGGTAATACCAAT_GTTTACGACAACCTGTCTATCTACGCTGGTGGTTATGGT	3	0.000625272
AATATTTCTCCGCGTTACCAG_TTTGTTGCCAGTATTGCTCAGGGTGGTAGTACCAAT_GTTCTGCGTGGTGGTCGTGTTATCCATTCT	3	0.000625272
TCTATTTTTTCCCGTCTTAC_TTTGTTGCCGGTATTAGTGCTGGTGGTAATACCAAT_GCTGACGGTGACCCGACTGAATTCTATGGT	3	0.000625272
TCTATTTTTTCCCGTCTGGT_TTTGTTGCCGGTATTGGTTACGGTGGTAGTAGTACCTAT_GCTTGGTACGGTTCTAACTCTCTGTACTACTACTCTTATCTG	3	0.000625272
AATATTTCTTGGTACTGGGCT_CTTGTTGCCGGTATTGCTTCTGGTAGTACTACCAAT_GCTTACGACGACGACCAGTACCGTTATCCG	3	0.000625272
TCTATTTTTCTGGACGTTTGG_TTTGTTGCCGGTATTACTGCTGGTGGTACTACCAAT_GCTGAAAAAGTTCTGTACTGGTCTGACCGTCGTTACTTTGAC	3	0.000625272
AATATTTCTTGGTACTGGCTG_TTTGTTGCCAGTATTAATTTCGGTACTAATACCTAT_GCTGTTTACTGGCCGCATTACACTGCTGGTGAACATTCT	3	0.000625272
AATATTTCTTGGTCTACTTAC_TTTGTTGCCACTATTACTCCGGGTACTAGTACCAAT_GTTTACTACGGTGAACTGTTTCAG	3	0.000625272
TATATTTCTCATCGTCAGCTG_TTTGTTGCCACTATTGATCATGGTAGTACTACCTAT_GTTCAGAAAGGTGACGCTTCCTGGCTGGTGGTGAACTTTTC	3	0.000625272
AATATTTCTCCGCGTGGTATC_TTTGTTGCCGCTATTACTTACGGTAGTACTACCAAT_GCTCAGAAAGCTCTGACTCATCATCATTAC	3	0.000625272
AATATTTCTTGGTCTACTCT_TTTGTTGCCGCTATTGGTGGTGGTGCTAATACCAAT_GCTACTTCTCATGACGCTGGTGACCATGTT	3	0.000625272
AATATTTCTTGGTCTACTTAC_CTTGTTGCCGGTATTAGTACTGGTGCTACTACCTAT_GCTCAGACTGAACTGTACCTGGTTCTGTCTGACAAATATACT	3	0.000625272
AATATTTCTTGGTCTACTTAC_CTTGTTGCCGGTATTACTTGGGGTACTAGTACCTAT_GCTCTGTACGACGGTCCGGCTTACTTCCGTTACGCTTATGAC	3	0.000625272
TATATTTCTCATCGTAACTAC_CTTGTTGCCACTATTGCTGACGGTGGTATTACCAAT_GCTCGTTACAACGCTCGTGTTGCTCATGAC	3	0.000625272
AATATTTCTCCGCGTGCTGTT_TTTGTTGCCACTATTGATGGTGGTGCTATTACCAAT_GCTTACGCTCGTGAATACGACTACTTTGTT	3	0.000625272
AATATTTCTCCGCGTGCTTAC_CTTGTTGGCTATTAATGACGGTACTAATACCTAT_GTTTACACTTCTGACCGTTCTTCTCATCTG	3	0.000625272
TATATTTCTGACTACTTCGGT_CTTGTTGCCGGTATTGGTAACGGTGCTAATACCAAT_GTTTCGACGAACTGGGTGACGTTGACTACATCCAGTTTGCT	3	0.000625272
AATATTTCTCCGCGTGCTTAC_TTTGTTGCCACTATTGCTGCTGGTGCTACTACCTAT_GCTCCGAACTGGCATGGTCCGCTTGGT	3	0.000625272
AATATTTCTCCGCGTGCTTAC_TTTGTTGCCGCTATTACTGACGGTGCTATTACCTAT_GCTCGTCTGCAGGTTCGTGGTTACCATGCT	3	0.000625272
TATATTTCTCATCGTACTGCT_TTTGTTGCCACTATTAGTTCTGGTGCTACTACCTAT_GTTCAGGGTCCGTCTCCGTCTGGTTATTCT	3	0.000625272
TCTATTTTTTCCGTTACGCT_CTTGTTGCCACTATTAATCAGGGTGCTAATACCAAT_GCTACTTACACTTACTGGTCTGCTCTTTGG	3	0.000625272
ACTTTTCTCAGCGTAAATAC_TTTGTTGCCACTATTACTTGGGGTGGTATTACCAAT_GTTGCTGCTTCTACTGGTCGTGACGACCCGAACGGTTTTGCT	3	0.000625272
TCTATTTTTCTGGACGGTGGT_TTTGTTGCCACTATTGGTGGTTGGTGGTATTACCTAT_GCTTACCCGGACGCTACTATCCGTGGTTCTCCGCATTTTGAC	3	0.000625272
AATATTTCTTGGTCTACTGCT_CTTGTTGCCGGTATTGATCCGGGTAGTATTACCAAT_GTTTTCTACACTGACTCTGTTCCGCTTTCT	3	0.000625272
AATATTTCTTGGTCTACTGAC_CTTGTTGCCGGTATTAGTGACGGTGCTACTACCTAT_GTTACTTACGGTTACCTGGACGACCTTGAC	3	0.000625272
TCTATTTTTCTGGACGGTGTT_CTTGTTGCCAGTATTAGTCATGGTGCTAGTACCTAT_GTTCTGCGTTACGCTCTGACTCTGCTTAAC	3	0.000625272
TCTATTTTTTCCGTTACCAG_TTTGTTGCCGGTATTGATACTGGTGCTAGTACCTAT_GTTGTTTTCATCGGTGACTACACTGCTCCGGTTGACCTTCGT	3	0.000625272
AATATTTCTCCGCGTGGTAAC_TTTGTTGCCGGTATTGCTTACGGTGCTAGTACCAAT_GCTCTGCTGCGTGACATCCTGAAATACCGTCTGGACCATTCT	3	0.000625272
ACTATTTTTTACGACCGTAAC_CTTGTTGCCGGTATTAGTTCTGGTGGTACTACCTAT_GTTCTGACTCATAAATACGGTTCTTATAAC	3	0.000625272
ACTATTTTTTACGACCGTAAA_TTTGTTGCCAGTATTACTACTGGTACTACTACCTAT_GCTCTGGACGACCGTATCGACTCGAAATCACTTACTTTCCG	3	0.000625272
AATATTTCTTGGTCTACTATC_TTTGTTGCCGGTATTAGTACTGGTGCTATTACCAAT_GCTTTCTACACTTACGACATCACTGCTGTTGACGTTCATTTC	3	0.000625272
ACTATTTTTTACGACCGTAAA_TTTGTTGCCACTATTGATTACGGTAGTATTACCAAT_GACTTTTCAG	3	0.000625272
ACTTTTCTATCTACGACTAC_TTTGTTGCCGCTATTACTCCGGGTACTACCTAT_GTTCGTAACCGTGTTTACTACCTGTTTTCT	3	0.000625272
AATATTTCTTGGTCTACTCCG_TTTGTTGCCAGTATTGCTGCTGGTGGTACTACCTAT_GTTGCTGACCGTGACCCGCCGGACCATTCTAACTACCATGTT	3	0.000625272
AATATTTCTTGGTCGCTCAT_CTTGTTGCCGCTATTAATCAGGGTACTAATACCTAT_GTTCCGAAAGACCAGGACTACTACCTTGGT	3	0.000625272
AATATTTCTTGGTCTACTCTG_CTTGTTGCCAGTATTAGTTACGGTACTAATACCAAT_TTCCGGGTCAGCATGTTTACCTGGAAATCGCTCCGCATGGT	3	0.000625272
ACTATTTTTTACGACCGCTGCT_TTTGTTGCCGCTATTAGTGGTGGTGGTATTACCTAT_GCTTCTGTTTCGGTTCTGTTGTTAAAGGTGGTGACTATCCG	3	0.000625272
TATATTTCTGACTACTTCGAC_TTTGTTGCCGGTATTGCTCGTGGTGCTATTACCAAT_GCTGACGGTGGTGCTTCTTACACTCATGTT	3	0.000625272
ACTTTTCTATCTGGGCTTGG_ATTTGTTGCCAGTATTGATTACGGTGGTAATACCAAT_GCTCTGTACGGTGACGAATGGGCTCTTCTG	3	0.000625272
AATATTTCTCCGCGTGGTATC_CTTGTTGCCACTATTGATGCTGGTGCTAATACCAAT_TTTACCCGACTGACGAACAGCTGTATTAC	3	0.000625272
ACTTTTCTCAGACTCGTTCT_CTTGTTGCCGGTATTGCTTACGGTGGTAATACCAAT_GTTTACACTCGTCCGGACATCCATCTTCTG	3	0.000625272
ACTATTTTTTACGACGAACAT_TTTGTTGCCGGTATTAATGGTGGTGCTACTACCTAT_GCTTACCAGGGTGGTGGTGTTCGTTATGAC	3	0.000625272
TATATTTCTGACTACTACTCT_TTTGTTGCCGCTATTAATGACGGTACTAATACCAAT_GCTTACTCTGGTATCCTGGTTACTTACACTCATTAC	3	0.000625272
AATATTTCTTGGTACCCGTTC_CTTGTTGCCACTATTAGTCTGGGTGCTAGTACCAAT_GTTTACGTTTACGTTGTTTCAAATATTAC	3	0.000625272
ACTTACCCGGAC_CTTGTTGCCACTATTGGTACTGGTACTACTACCAAT_GTTTGGCTGCATTACTACTACGCTCATGACGGTACTTATTGG	3	0.000625272
ACTATTTTTTACGACCTGTAC_TTTGTTGCCAGTATTACTGCTGGTGGTACTACCAAT_GCTGACCCGCGTTACACTATCGGTCCGCCGTACTACCTATGCT	3	0.000625272
TATATTTCTGACTACTACTC_TTTGTTGCCGGTATTGCTCTGGGTGCTACTACCTAT_GTTCCGTACTGGTCTTCTCAGCCGTTTTCT	3	0.000625272
AATATTTCTTGGTACCGT_TTTGTTGCCGCTATTAATCATGGTAGTACTACCAAT_GCTTACCCGATCCTGGCTCGTAC	3	0.000625272
AATATTTCTCCGCTGTACTCT_CTTGTTGCCACTATTAGTAACGGTACTAGTACCTAT_GTTTACTATGAC	3	0.000625272
AATATTTCTTGGTACCGTTTC_CTTGTTGCCAGTATTGATACTGGTACTACTACCAAT_GTTGTTTACGACCAGGGTGTTGGTCGTTACGGTGGTTTTACT	3	0.000625272
TATATTTCTCATGAAGTTTAC_CTTGTTGCCGGTATTGGTTCTGGTACTACTACCAAT_GCTATCATCTACGCTCTGCCGTCTTATCGT	3	0.000625272
AATATTTCTTGGTACCGTTGG_CTTGTTGCCGGTATTAGTCCGGGTGGTAGTACCAAT_GCTTCTACTGGTACTTTCTACGACGACTGGCCGTACCTTACT	3	0.000625272
ACTTAACCGTTTCTAC_TTTGTTGCCGGTATTAGTCTGGGTGGTAATACCAAT_GCTACTTCTTACGACGACGACTATGCT	3	0.000625272
TCTATTTTTCTGGCTCTGCTG_TTTGTTGCCAGTATTAGTACTGGTAGTATTACCTAT_GCTATCGCTCGTGACGGTTACGCTCTTTCT	3	0.000625272
AATATTTCTCCGCTGTACTCT_CTTGTTGCCGCTATTGGTGGTGGTACTATTACCAAT_GCTATCGGTTCTAACGCTGGTTGGACTCGTTACGGTCATTAC	3	0.000625272
TATATTTCTGACTACTACTCT_TTTGTTGCCGGTATTGCTGCTGGTGGTATTACCAAT_GTTTTCCTGCTGTACGTTCATTCTGGTTACCGTCTGCATGAC	3	0.000625272
TATATTTCTCATGAATACTAC_CTTGTTGCCGGTATCTCAGGGTGGTACTACCTAT_GCTGGTGGTGACCATACTTACTGGCTTTAC	3	0.000625272
TCTATTTTTTACTTCTACTAC_CTTGTTGCCGGTATTAATCTGGGTAGTAATACCAAT_GTTCATTACCGTTGGCTGTACTACGGTTCGACGGTTATTCT	3	0.000625272
TCTATTTTTCTGGCTCTGGAC_TTTGTTGCCGCTATTGCTGACGGTGGTAATACCAAT_GTTATCTACGTTGCTTACGAAGGTACTGGTTACTACCATGCT	3	0.000625272
TCTATTTTTTACTTCTACTAC_CTTGTTGCCGCTATTAGTGTTGGTGCTAGTACCTAT_GTTGTTTACGGTGGTTACGACGTTTTTTAC	3	0.000625272
AATATTTCTCCGCTGTACTGG_TTTGTTGCCGCTATTACTCCGGGTAGTAGTACCAAT_GTTTACATCTACCGTTTCAACTACTTTCAG	3	0.000625272
AATATTTCTCCGCTGTACTTC_CTTGTTGCCACTATTAGTTACGGTGCTACTACCAAT_GTTTACGACCGTTGGGCTAAACCGTATTAC	3	0.000625272
ACTATTTTTTACGACCTGTAC_TTTGTTGCCGCTATTACTTTCCGGTACTAATACCAAT_GTTGGTTACGGTGGTGACACTCTGCTTGAA	3	0.000625272
AATATTTCTCCGCTGTACTTC_CTTGTTGCCAGTATTACTCGTGGTGCTAATACCAAT_GCTAACCCGGGTAAATCTGACCAGTTTTTC	3	0.000625272
AATATTTCTCCGCTGTACTTC_TTTGTTGCCGGTATTGCTGACGGTGGTATTACCAAT_GTTCAGGAAACTTACGCTCTGCTTGTT	3	0.000625272
TATATTTCTCATGAATACTAC_TTTGTTGCGCTATTACTTTCGGTGGTACTACCTAT_GTTAACCCGCTGGGTGGTTACCTGTTTGAC	3	0.000625272
AATATTTCTCCGCTGTACTCT_CTTGTTGCCACTATTGATGCTGGTGGTAATACCTAT_GTTGTTGCTTCTTCTCCGGACGGTTCTGGTATCGACTATTCT	3	0.000625272
ACTTACGAC_CTTGTTGCCGCTATTGCTTGGGGTACTAATACCAAT_GTTGACACTTTCACTCATTACCCGGGTTACGTTGGTTCTCTTGCT	3	0.000625272
AATATTTCTCCGCTGTACTAC_CTTGTTGCCAGTATTAGTGTTGGTG_GCTTGGGACCTGGACCGTTACGGTGACGAAGCTTACTTTCGT	3	0.000625272
TCTATTTTTTACTTCTACTC_TTTGTTGCCAGTATTACTGGTGGTGCTACTACCAAT_GCTTCTTACGACCGTATCATCTCTAACCGTGACGCTTTTCCG	3	0.000625272
AATATTTCTCCGCTGTACGAC_CTTGTTGCCAGTATTAGTTACGGTACTACTACCAAT_GTTTACTACTACGGTGTTTCTACGCTATCGCTAACCTTGAC	3	0.000625272
AATATTTCTCCGCTGTACGAC_CTTGTTGCCGCTATTAGTCTGGGTGCTATTACCTAT_GTTGGTCGTGACACTCCGCGTGAATATTAC	3	0.000625272
AATATTTCTCCGCTGTACGAC_TTTGTTGCCACTATTAATTCTGGTGGTAATACCAAT_GTTTGGGCTGACGACGGTTACGACTATTAC	3	0.000625272
TCTATTTTTTACTTCTACTAC_TTTGTTGCCGCTATTGATGACGGTGCTATTACCTAT_GCTTGGGGTTACAACGACTACGAACTTGAC	3	0.000625272
TCTATTTTTTACTTCTCTATC_TTTGTTGCCACTATTAGTCGTGTACTAATACCTAT_GTTTCTACTGCTCGTGTTGAACCGAAACTGTGGCCGTATTGG	3	0.000625272
TCTATTTTTTACTTCTACTAC_TTTGTTGCCGGTATTGCTGGTGGTACTATTACCAAT_GCTCAGCATTCTACCCGTCTTACATCAAACAGCAGGCATGAC	3	0.000625272
AATATTTCTTGGTACCTGCTG_CTTGTTGCCACTATTGATTACGGTACTAGTACCTAT_GTTATCCCGTACGAATGGGCTCGTCAGTACGACTACTTTTTC	3	0.000625272
AATATTTCTCCGGAACCGTAC_TTTGTTGCCGGTATTGATTACGGTGGTACTACCAAT_GTTCGTTACGGTTCTGTTCCGGTTCGTCGTGCTCGTCTTCTG	3	0.000625272
AATATTTCTTGGTACACTTAC_TTTGTTGCCACTATTGCTGCTGGTAGTATTACCAAT_GCTGACGAATCTGCTATCCGTCTGTCTCTGACTACTCATGGT	3	0.000625272
ACTATTTTTTACGACGAACGT_CTTGTTGCCAGTATTAGTACTGGTGGTAGTACCAAT_GCTCGTGCTTGGCGTGGTCCGTACTACGCTACTCTGCATCCG	3	0.000625272
TCTATTTTTTACTTCGGTGGT_CTTGTTGCCGCTATTAATCATGGTAGTATTACCAAT_GTTGCTGACGTTGGTTGGTACCAGCTTCCG	3	0.000625272
TATATTTCTCATGACGCTTAC_TTTGTTGCCGGTATTGCTGAAGGTAGTACTACCAAT_GTTGTTCTGCCGGAAACTGCTCGTTACTCTGCTGACCATATC	3	0.000625272
TCTATTTTTTACTTCGGTGCT_TTTGTTGCCGCTATTAGTGACGGTACTATTACCAAT_GTTCGTGCTGTTTCTCAGACTGCTAACGTTCAGCTGCTTGGT	3	0.000625272
AATATTTCTCCGGAACGTACT_CTTGTTGCCGCTATTAATGCTGGTGCTACTACCTAT_GCTGACAACCGTACTGCTGTTGCTACTTACGACCGTCTTTAC	3	0.000625272
TATATTTCTGACTACTACTAC_CTTGTTGCCGGTATTAGTTACGGTACTAATACCTAT_GCTTACCGTTACTGGGCTCCGGACCATCTG	3	0.000625272
TCTATTTTTTACTTCGGTATC_TTTGTTGCCAGTATTAATTACGGTGCTACTACCAAT_GCTGAACTGACTCTGGACTCTGGTTCGTCATGGT	3	0.000625272
TATATTTCTCATGACGGTGTT_TTTGTTGCCGGTATTAGTCGTGGTACTATTACCAAT_GCTGGTTACGCTGTTCGTGACTACGCTTACTACGCTTATAAC	3	0.000625272
AATATTTCTCCGGAACTGACT_CTTGTTGCCGGTATTAATATCGGTGCTAATACCTAT_GCTACTCGTCAGTCTTACGACGTTTTCGCTGACTACCATGCT	3	0.000625272
TATATTTCTCATGACGGTCGT_TTTGTTGCCGGTATTGCTGTTGGTACTAGTACCAAT_GTTTACTACCAGGGTTACGTTGACCATTGG	3	0.000625272
ACTATTTTTTACGACGAAGAA_CTTGTTGCCGCTATTGATGACGGTAGTACTACCAAT_GTTCAGCGTCAGGACTACACTGACTATACT	3	0.000625272
AATATTTCTCCGGAACAGTGG_CTTGTTGCCGCTATTGATTACGGTAGTATTACCTAT_GCTTACGGTTGGTACGGTGACTCTGACTTCTCCTGCTTGCT	3	0.000625272
TCTATTTTTTACTTCGGTCTG_TTTGTTGCCGCTATTGGTTACGGTACTAGTACCAAT_GTTCATTACCCGGACTCTGGTTACGTTGGTCATTACCATATC	3	0.000625272
AATATTTCTCCGGAACGTTAC_TTTGTTGCCGCTATTACTAAAGGTAGTATTACCAAT_GTTTACCCGGTTTACCATTCTGCTTCTCATCGTCTGCTTATC	3	0.000625272
AATATTTCTCCGGAACGTGAC_TTTGTTGCCGGTATTAATCATGGTGGTACTACCTAT_GTTCAGACTTTACTTCGCTGTTTTCTACGGTTACTACCTTGCT	3	0.000625272
TATATTTCTCATGACGCTTCT_TTTGTTGCCAGTATTGGTTTCGGTGCTAATACCTAT_GTTTACTACGTTGCTCCGGACCTGCGTGGTTACATCCATGAC	3	0.000625272
ACTATTTTTTACGACGAACTG_CTTGTTGCCGCTATTACTACTGGTGGTACTACCAAT_GTTGACTACGCTGACAACCGTTGGCTTGGT	3	0.000625272
TCTATTTTTCTGGCTGCTCGT_CTTGTTGCCGGTATTAGTCATGGTGGTAGTACCTAT_GCTTTCGTTCTGGAACCGCCGAAATTTGGT	3	0.000625272
AATATTTCTCCGGAACGTACT_CTTGTTGCCGGTATTGATACTGGTGCTAATACCTAT_GCTTACACTTCTCTGGCTTACGCTTTTACT	3	0.000625272
AATATTTCTTGGTACACTTAC_CTTGTTGCCACTATTGCTTCTGGTAGTAGTACCAAT_GCTCATAAAGCTCCGGTTCAGGACCCGCTGGCTAACCATCAT	3	0.000625272
AATATTTCTTGGTACCCGCGT_TTTGTTGCCACTATTAGTGTTGGTGCTATTACCAAT_GTCGTTACGACTACGTTCAGCTGTTTCCG	3	0.000625272
TATATTTCTGACTACTACTCT_CTTGTTGCCACTATTGATACTGGTGGTAATACCAAT_GCTTTCGACCTTCGACTCTTCTTTCAACGAATACGACTTTGAC	3	0.000625272
AATATTTCTCCGCTGTGGGAA_TTTGTTGCCAGTATTGCTTACGGTACTACTACCAAT_GTTGACGACCGTTCTCAGGAAACTCTTGAA	3	0.000625272
TCTATTTTTCTGGCTCTGACT_CTTGTTGCCAGTATTAGTGAAGGTAGTAATACCAAT_GTTCAGGACGTTTCTAAATTCGACGACTACTACTCTTATGAC	3	0.000625272
AATATTTCTCCGCTGTACTAC_CTTGTTGCCGTATTAGTTACGGTAGTAGTACCTAT_GCTCCGTGGGACACTAAATCTGAATATCAT	3	0.000625272
TCTATTTTTTACTTCTACTCT_CTTGTTGCCACTATTGCTTACGGTACTATTACCAAT_GCTGGTTCTTACCGTACTAACGACACTGAAGCTCCGTATGAA	3	0.000625272
TCTATTTTTTACTTCTACTCTT_CTTGTTGCCACTATTGGTGTTGGTGGTATTACCAAT_GCTGACTACTACGACGACTACGTTGTTTACCTGCGTTATGGT	3	0.000625272
ACTTACCTGCTG_TTTGTTGCCACTATTGGTTACGGTAGTACTACCTAT_GTTCATGGTTACACTGACGAACCGCATGGT	3	0.000625272
AATATTTCTCCGCTGTCGAC_CTTGTTGCCAGTATTGCTTACGGTAGTAATACCTAT_GCTGACTACGACTACACTGACTACGACTACGGTTTCTATTAC	3	0.000625272
TCTATTTTTTACTTCTCTACT_TTTGTTGCCGCTATTGCTATCGGGTGCTATTACCTAT_GTTTCTTCTGACGACGCTTACCCGTTTCCG	3	0.000625272
AATATTTCTCCGCTGTACGAC_TTTGTTGCCGGTATTGATGAAGGTGGTAGTACCTAT_GTTGCTCGTGCTTACCTGCTGCTGCTTGAC	3	0.000625272
ACTATTTTTTACGACCTGTCT_TTTGTTGCCACTATTGGTACTGGTAGTAATACCTAT_GCTCCGTACGCTCCGGACATCGTTTATACT	3	0.000625272
TCTATTTTTTACTTCTACGAC_CTTGTTGCCACTATTGCTGGTGGTGCTAGTACCAAT_GCTGGTCATTCTTACTCTGGTGAACTTTAC	3	0.000625272
AATATTTCTCCGCTGTCTTACC_TTTGTTGCTACCAAT_GCTCATCAGGACTGGGTTGACTACCATGAC	3	0.000625272
AATATTTCTCCGCTGTCTTAC_CTTGTTGCCACTATTACTTACGGTGCTACTACCAAT_GCTTACGACGTTTACGCTGACCGTACTGGTGACTACTATACT	3	0.000625272
TCTATTTTTCTGGCTGACCAG_TTTGTTGCCGGTATTGGTTACGGTAGTAATACCTAT_GCTCGTCTGGGTCTGTACGGTTACACTGGTCTGGCTCATACT	3	0.000625272
AATATTTCTCCGCTGTCTTAC_CTTGTTGCCGCTATTGCTTACGGTGGTACTACCAAT_GCTCTGTACTACTACACTGACCCGTTTGAC	3	0.000625272
TCTATTTTTTACTTCTACCTG_TTTGTTGCCGCTATTGATATCGGTGCTAGTACCTAT_GCTCAGCAGTCTGACTCTCTGGCTTACGTTCGTGCTCATTAC	3	0.000625272
AATATTTCTTGGTACCCGTAC_CTTGTTTACCAAT_GCTGGTGTTGGTGACCCGTCTACGACCTGCCGTACCATGCT	3	0.000625272
TATATTTCTGACTACTACTCT_CTTGTTGCCAGTATTGATGGTGGTGGTAGTACCAAT_GTTCTGGGTCTGCATCCGTACCGTCTTACT	3	0.000625272
AATATTTCTTGGTACCCGTAC_CTTGTTGCCACTATTAGTGGTGGTACTAGTACCTAT_GCTTACTACGCTACTTACGACTACCTTTGG	3	0.000625272
AATATTTCTTGGTACCCGGTT_TTTGTTGCCGGTACTACTACCTAT_GTTACTCTGTTCGGTGTTTACGTTTACATCGGTCCGCATGTT	3	0.000625272
TATATTTCTCATGACATCGAA_CTTGTTGCCACTATTGGTCGTGGTGGTATTACCTAT_GCTTGGTACACTTGCTCTGGGTGTTCTTTAC	3	0.000625272
AATATTTCTCCGCTGTGGCCG_TTTGTTGCCAGTATTAGTGACGGTGGTAATACCAAT_GCTGACGGTTACAACTCTCTCAGCAGTTCGGTGCTCATATC	3	0.000625272
TCTATTTTTTACTTCTACCAG_TTTGTTGCCGCTATTGCTATCGGTGCTAATACCAAT_GCTTACGTTCCGACTCTGGGTGCTCATGAC	3	0.000625272
TCTATTTTTTACTTCTACCAT_CTTGTTGCCGCTATTACTCCGGGTGGTATTACCTAT_GCTCTGGTTGACCTGCATGGTGGTTTTTCT	3	0.000625272
AATATTTCTCCGCTGTGGACT_TTTGTTGCCGGTATTGCTCAGGGTGCTAATACCTAT_GTTTTCTACTCTGACGGTTCTCGTCAGCTGACTGCTTTTGAC	3	0.000625272
TCTATTTTTTACTTCTACCCAG_TTTGTTGCCACAGTGCTGGTGCTAATACCAAT_GCTTCTGGTGTTGACTACACTGACGACTACCCGGGTCTTCCG	3	0.000625272
AATATTTCTTGGTACCCGGAC_CTTGTTGCCGCTATTGATTACGGTGGTAATACCAAT_GCTGGTATCGCTTGGTGGCGTGGTTTCGGTCATTCTTATTCT	3	0.000625272
AATATTTCTTGGTACCCGTCT_TTTGTTGCCGCTATTGGTAACGGTAGTACTACCTAT_GCTTACTACGACCCGTCTTACACTTACCCGCAGTGGTATTAC	3	0.000625272
TCTATTTTTCTGGCTGACGAA_CTTGTTGCCGCTATTGATTTCGGTGGTAATACCAAT_GCTTACACTTACGACTGGTTTCCG	3	0.000625272
AATATTTCTCCGCTGTCTTCT_TTTGTTGCCACTATTAGTCTGTACCTAT_GTTCCGGTTTCTCAGTACACTTCTGTTGTTCCGTCTCTTCGT	3	0.000625272
AATATTTCTTGGTACCCGGGT_CTTGTTGCCAGTATTGATCTGGGTGGTAATACCAAT_GTTTCGTTTTCGACGCTAACTACACTTGGGGTACTTATACT	3	0.000625272
AATATTTCTTGGTACCCGGGT_TTTGTTGCCGCTATTGATGACGGTGCTAGTACCTAT_GTTGCTGCTGACTCTGCTCGTGGTCTTGAC	3	0.000625272
AATATTTCTTGGTACCCGGTT_CTTGTTGCCACTATTGGTGCTGGTGGTACTACCAAT_GTTCCGTACTACCCGGCTTACACTTATGTT	3	0.000625272
TATATTTCTCATGACATCGTT_TTTGTTGCCGCTATTGGTTACGGTGGTACTACCAAT_GCTCCTGACTTCTGGCGTGTTGACTACGACGGTGCTCTTAAA	3	0.000625272
TCTATTTTTCTGGCTGACCGT_CTTGTTGCCGCTATTAGTGACGGTACTATTACAAT_GTTGCTTCTCTGCAGGCTCCGTTCCGTATCTACAATTTTCT	3	0.000625272
AATATTTCTTGGTACCCGGAC_TTTGTTGCCACTATTGCTTCTGGTAGTATTACCTAT_GTTCTGCCGTACGTTGCTTTCATCCATTC	3	0.000625272
AATATTTCTCCGCTGTACGAC_CTTGTTGCCACTATTACTTACGGTACTACTACCTAT_GCTTACGGTTGGGCTCGTTCTTCTGCTTACCCGCGTCATGAC	3	0.000625272
ACTATTTTTTACGACCTGTCT_CTTGTTGCCGGTATTGATCTGGGTAGTACTACCTAT_GTTTCTTCTTACGTTTACGCTTCTGGTTGGGACGCTCATTAC	3	0.000625272
TCTATTTTTCTGGCTGACACT_CTTGTTGCCGCTATTAGTCTGGGTAGTAGTACCAAT_GCTGACGACCTGGACGACAAATCTTACGGTCCGCAGCTTTAC	3	0.000625272
AATATTTCTTGGTACCTGTC_TTTGTTGCCGCTATTAATTACGGTACTAGTACCTAT_GTTCGTCCTACTTACAACTACTCTTATTCT	3	0.000625272
TCTATTTTTCTGGCTGACACT_CTTGTTGCCACTATTAATTCTGGTGCTACTACCAAT_GTTGTTACTTACGGTTCTTACTTCATCTCTGCTTTCTATTCT	3	0.000625272
AATATTTCTTGGTACCCGTCT_CTTGTTGCCGGTATTGCTGACGGTGCTACTACCTAT_GTTTACAACGACTACAACCGTTACTTTCCG	3	0.000625272
ACTTACGGT_TTTGTTGCCACTATTGCTCGTGGTGCTAATACCTAT_GCTTACTACTACACTTACCGTAACCATCGT	3	0.000625272
ACTATTTTTTACGACCTGTAC_CTTGTTGCCAGTATTAGTCAGGGTGCTATTACCAAT_GTTGCTGGTGGTTACGACAAATCTGGTAACGAAGACCATTGG	3	0.000625272
AATATTTCTCCGCTGTACGCT_CTTGTTGCCGGTATTGGTGTTGGTAGTAGTACCAAT_GCTTCTCTGACTGACTTCTGGTACTACCATTAC	3	0.000625272
AATATTTCTCCGCTGTACGCT_TTTGTTGCCAGTATTGATGGTGGTGCTACTACCTAT_GCTCGTGACCGTACTGCTGAAGCTCAGTACGCTCATACT	3	0.000625272
ACTATTTTTTACGACCTGTAC_CTTGTTGCCAGTATTGATATCGGTACTATTACCAAT_GTTATCTACTCTAAAGGTCGTGGTGGTTTCTCTTACTATGGT	3	0.000625272
AATATTTCTCCGCTGTACGCT_TTTGTTGCCGCTATTGATGCTGGTGCTACTACCTAT_GTTGACGCTTGGGGTGAATCTTACTTTTAC	3	0.000625272
AATATTTCTCCGCTGTACGCT_TTTGTTGCCGCTATTGCTTACGGTGGTAATACCAAT_GTTGACCGTTCTGGTGACGACTCTTCTATCGGTGGTTATTAC	3	0.000625272
ACTATTTTTTACGACCTGTAC_CTTGTTGCCAGTATTGCTGACGGTGCTACTACCAAT_GTTTACACTACTGTTCGTGAACGTGGTCTGACTGACCTTTCT	3	0.000625272
AATATTTCTCCGCTGTACGGT_CTTGTTGCCACTATTACTTGGGGTGGTATTACCAAT_GGCTGCTCCTCTCGTCAGTACCTGCCGTGGCAGCAGCATGGT	3	0.000625272
AATATTTCTCCGCTGTACGGT_CTTGTTGCCACTATTGGTATCGGTACTAGTACCAAT_GCTGGTCCGTACTACGCTTACCTGCTTCCG	3	0.000625272
TCTATTTTTCTGGCTCGTTTC_CTTGTTGCCACTATTGATACTGGTGGTAATACCAAT_GCTAAACGTTACTACGTTTACGACCATGCT	3	0.000625272
TATATTTCTGACTACTACTGG_TTTGTTGCCGGTATTGATGTTGGTGGTAGTACCTAT_GTTTCTCTGCCGTCTTTCGACTCTTATCGT	3	0.000625272
AATATTTCTTGGTACCTGGGT_CTTGTTGCCAGTATTACTCGTGGTAGTATTACCAAT_GCTCCGTTCTCTTTGGGTTCTGTTACCTTTAC	3	0.000625272
AATATTTCTCCGCTGTACTAC_CTTGTTGCCACTATTAATACGGTACTAGTACCAAT_GTTGTTGGTTACGCTACTACTCATGGTGCTTTCTATTAC	3	0.000625272
AATATTTCTCCGCTGTACGTT_CTTGTTGCCGGTATTGGTCCGGGTGGTAATACCTAT_GTTCCGCGTGACTCTTCTTACGAATATCCG	3	0.000625272
AATATTTCTCCGCTGTACGTT_CTTGTTGCCGGTATTGATGACGGTACTAATACCAAT_GCTTACGGTCCGCAGTTCATCGACGACGACTACTACTTTACT	3	0.000625272
AATATTTCTCCGCTGTAC_TTTGTTGCCGGTATTGGTCGTGGTAGTACTACCAAT_GTTGCTGTTACTTACCAGGGTTACGGTGAATCTTGGCATTGG	3	0.000625272
TCTATTTTTCTGGCTCGTTAC_TTTGTTGCCGCATTGCTTACGGTAGTAATACCTAT_GTTACTTACCCGGACCAGCAGTTCTCTGGTGCTTACCATGGT	3	0.000625272
ACTATTTTTTACGACCTGTAC_CTTGTTGCCGCTATTACTGACGGTGCTAGTACCTAT_GTTTCAACGACCAGACTGTTTTCGTTTACTCTACTCATCCG	3	0.000625272
TATATTTCTGACTACTACTTC_CTTGTTGCCGCTATTGGTTACGGTGGTAGTACCAAT_GTTGGTTCTGCTACTCATGCTTTTACT	3	0.000625272
TATATTTCTGACTACTACTTC_CTTGTTGCCGGTATTAATCCGGGTGGTACTACCAAT_GCTACTTACCGTCCGGCTACAACTTTCGT	3	0.000625272
TCTATTTTTTACTTCTCGGT_TTTGTTGCCGCTATTACTCCGGGTGGTAATACCTAT_GTTCTGACTTACGACGGTTTCTCTCATGGT	3	0.000625272
AATATTTCTTGGTACCTGTAC_CTTGTTGCCGCTATTGGTTCTGGTGGTATTACCTAT_GTTTCTTCTCTGGACCCGTACTACATCGGTTTTCAT	3	0.000625272
TCTATTTTTCTGGCTCGTGTT_TTTGTTGCCAGTATTAGTGTTGGTAGTAATACCAAT_GTTTACATCACTGTTACTTACTACTTTCAT	3	0.000625272
ACTATTTTTTACGACCTGTAC_CTTGTTGCCGCTATTGCTGACGGTACTAGTACCAAT_GCTGGTGCTGCTGTTCCGAACGACGTTATCTTCGGTTTTGAC	3	0.000625272
AATATTTCTTGGTACCGTGTT_CTTGTTGCCACTATTACTGGTGGTACTAATACCTAT_GTTGGTTCTGGTGGTGCTGAATCTGGTTTCTCTTACTATCCG	3	0.000625272
TATATTTCTGACTACTACTCT_TTTGTTGCCGCTATTAATGACGGTACTATTACCAAT_GCTGACCTGCCGGTTTCTCTTACCGTGACTTCGACTATCGT	3	0.000625272
ACTATTTTTTACGACCTGTAC_TTTGTTGCCGGTATTAATCGTGGTAGTAATACCTAT_GTTCGTTCTTACCGTTACGACCATCTTGCT	3	0.000625272
TATATTTCTCATGACATCAAA_TTTGTTGCCGCTATTAATGTTGGTAGTATTACCTAT_GCTCGTCTGGCTGACCGTACTATCTCTGAAGTTTATCGT	3	0.000625272
TCTATTTTTTACTTCTACGAC_CTTGTTGCCAGTATTGGTGCTGGTGGTAATACCAAT_GCTTACCAGCAGGACTCTGACAACCTTGTT	3	0.000625272
ACTATTTTTTACGACCTGGCT_CTTGTTGCCACTATTACTTCTGGTGCTACTACCAAT_GTTGGTTACGGTGGTACTGTTTACGAAATCATCTACCATGAC	3	0.000625272
TCTATTTTTTCTATCATCTCT_TTTGTTGCCAGTATTGGTGTTGGTAGTAATACCTAT_G	3	0.000625272
AATATTTCTTTCGACGAAGTT_TTTGTTGCCGCTATTAATGACGGTAGTATTACCAAT_GCTGCTCCGTACGCTTACGACACTCATCCG	3	0.000625272
ACTATTTTTTACGAAGACGAC_CTTGTTGCCACTATTGGTAACGGTGGTACTACCAAT_GCTGGTGGTCTGTACGGTATCGACTTTACT	3	0.000625272
ACTATTTTTTACGAAGACGAC_CTTGTTGCCACTATTGGTTACGGTAGTATTACCAAT_GTTCGTTCTCGTTACCTGGCTTACAAATACTACCCGTATGGT	3	0.000625272
AATATTTCTCATTACTACCAT_TTTGTTGCCAGTATTAGTTACGGTGGTAGTACCAAT_GTTTCTCGTGGTTACGTTTCTGACCTTTGG	3	0.000625272
TATATTTCTCAGTACTCTTC_CTTGTTGCCGCTATTGCTGACGGTAGTAATACCAAT_GTTGAATACCTGGGTATCTACGACCTTGGT	3	0.000625272
AATATTTCTTTCGGTCTGTAC_TTTGTTGCCGCTATTACTTACGGTAGTACTACCTAT_GCTTCTGAATCTGTTACTTACGTTACTTACGCTTACTATTAC	3	0.000625272
TCTATTTTTCTGCATCGTGAC_TTTGTTGCCAGTATTAGTGGTGGTGGTACTACCAAT_GCTGGTGACGCTGCTGACCAGATCTTTTAC	3	0.000625272
TCTATTTTTTCTCAGGGTTCT_CTTGTTGCCACTATTACTTCTGGTGCTAATACCTAT_GCTGGTTACCCGGAAGAAGCTTCTCGTGCTTACTACCTTTAC	3	0.000625272
AATATTTCTTTCGGTCTGTAC_TTTGTTGCCAGTATTGATCACGGTGCTATTACCAAT_GTTCGTCTGACTGACCTGTACGACCTTTC	3	0.000625272
ACTATTTTTTACGAAGACGAC_CTTGTTGCCGGTATTACTGTTGGTAGTAGTACCAAT_GCTACTTCTGTTTCTTCTCGTTACTTTGAA	3	0.000625272
AATATTTCTCATTACTACCTG_CTTGTTGCCAGTATTGCTACTGGTGGTATTACCTAT_GCTTTCGACCCGCTGGCTTACCCGTTCTACTACTCTTATGTT	3	0.000625272
TATATTTCTGACTCTTCTGAC_CTTGTTGCCAGTATTAGTTACGGTACTAATACCAAT_GTTGCTCCGTGGCCGGACGACTCTCAGACTCCGCGTCTTGAC	3	0.000625272
TCTATTTTTCTGCATCGTGTT_TTTGTTGCCGCTATTGCTCCGGGTGCTAATACCAAT_GCTGACAACGACGAACATCAGTCTTCTCCGCTGCTGTATTCT	3	0.000625272
AATATTTCTCATTACTACGAA_CTTGTTGCCAGTATTGATGACGGTGGTATTACCTAT_GCTTGGACTCCGGACGCTGAATACTTTGAC	3	0.000625272
ACTATTTTTTACGAAGACGAA_TTTGTTGCCGCTATTAGTTACGGTGCTAGTACCTAT_GCTGTTGACGCTCTGTCTTACAACCTTAAC	3	0.000625272
AATATTTCTCATTACTACGCT_CTTGTTGCCAGTATTAATCGTGGTACTATTACCAAT_GCTGCTGCTTCTCCGGGTCGTGTTCATTAC	3	0.000625272
TCTATTTTTCTGCATCTGGAC_TTTGTTGCCGCTATTGCTGGTGGTAGTATTACCAAT_GCTTTCTGGGGTGACTACCTGAACCATTTC	3	0.000625272
AATATTTCTTTCGGTCGTTAC_CTTGTTGCCGCTATTAGTCCGGGTAGTATTACCAAT_GCTCCGTACACTTGGTCTCTGGACCTTGGT	3	0.000625272
TCTATTTTTTCTCAGGGTTAC_TTTGTTGCCAGTATTGATACTGGTGGTAATACCAAT_GCTGACTCTTCTCCGGACCCGTCTCTTGCT	3	0.000625272
AATATTTCTCATTACTACGAC_TTTGTTGCCACTATTAATGGTGGTGCTATTACCTAT_GTTGACGACTACGGTAACGCTGTTTCTACTGACCTTTCT	3	0.000625272
AATATTTCTTTCGGTGAAGTT_TTTGTTGCCAGTATTGCTACTGGTGTAATACCAAT_GTTTACCGTCTGGCTGGTGTTCGTCTTGAA	3	0.000625272
AATATTTCTCATTACTACGAC_CTTGTTGCCGGTATTAGTTACGGTAGTAGTACCTAT_GCTGTTCTGCATTTCTACCTGGGTTATCAT	3	0.000625272
AATATTTCTAACGCTGCTTAC_TTTGTTGCCGGTATTAGTCCGGGTAGTACTACCAAT_GCTTCGACGAATCTGCTTACAACTTTTAC	3	0.000625272
ACTATTTTTTACGAAGACGAC_TTTGTTGCCAGTATTGATTCTGGTGCTAATACCAAT_GCTGTTGAATACCAGTACGGTGTTTATTCT	3	0.000625272
AATATTTCTTTCGGTCTGAAC_CTTGTTGCCACTATTAATGCTGGTAGTAGTACCTAT_GTTTACACTATCAACCCGGACTACCATTACAACTTCCATGAA	3	0.000625272
TCTATTTTTCTGCATCTGAAC_TTTGTTGCCGCTATTGATTACGGTGGTACTACCAAT_GCTGACTCTAACTACTCTTACAAACAGGCTCCGAAACTTTTC	3	0.000625272
TCTATTTTTCTGCATCGTTCT_TTTGTTGCCACTATTACTGCTGGTACTAATACCTAT_TTTCTGAATTCCTGTACGACATCAACGCTCCGGGTTTTTAC	3	0.000625272
AATATTTCTTTCGGTCTGGCT_TTTGTTGCCGGTATTACTGAAGGTACTACTACCAAT_GCTGTTAAACAGGCTGTTAACGACTTTGCT	3	0.000625272
AATATTTCTCATTACTACGAC_CTTGTGCCGCTATTGGTGGTGGTACTATTACCTAT_GCTTTCGGTGTTTCTGTTGACGACTACGTTTCTCATCTTCGT	3	0.000625272
TCTATTTTTTCTCAGGGTTAC_TTTGTTGCCACTATTACTGAAGGTGGTAATACCAAT_TTCGACTTAC	3	0.000625272
TCTATTTTTTCTCAGGTTCCG_CTTGTTGCCACTATTACTGGTGGTAGTAATACCAAT_GCTCTGTACTTCGGTTACTACCAGTATGAC	3	0.000625272
AATATTTCTTTCGGTGAAGCT_TTTGTTGCCAGTATTGGTCGTGGTAGTATTACCTAT_GTTGGTACTGACTACCTGTACTCTCTTGGT	3	0.000625272
TCTATTTTTCTGCATCGTACT_CTTGTTGCCAGTATTGCTACTGGTACTACTACCAAT_GTTGGTGTTGACTACTCTACTACTTCTTACCAGACTCTTCGT	3	0.000625272
AATATTTCTTTCGGTGGTGGT_CTTGTTGCCGCTATTGATCCGGGTACTAATACCAAT_GCTGGTACTTACATCGACACTCTGTATTAC	3	0.000625272
AGCCTGCGCCTGAGCTGCGCGGCGAGCGGCAATATTTCTCATTACTACTTC_TTTGTTGCCACTATTGATGCTGGTAGTACTACCAAT_GTTGACAACCGTGGTACTGCTGACCGTTACGCTACTCTTGT	3	0.000625272
TCTATTTTTCTGCAGTACTGG_CTTGTTGCCACTATTGATATCGGTGGTAGTACCAAT_GTTGTTGGTGCTTCTACTCGTCATTTTGAC	3	0.000625272
TCTATTTTTTCTCAGTCTAAC_CTTGTTGCCAGTATTGGTACTGGTAGTAATACCTAT_GCTTTCACTTCGTTTCTTACACTCATCGT	3	0.000625272
AATATTTCTCATTACGCTAAA_CTTGTTGCCAGTATTAATTGGGGTGGTAGTACCTAT_GTTGGTACTGGTCCGTACTACTCTCTTCGT	3	0.000625272
AATATTTCTTTCGGTGGTGCT_CTTGTTGCCGGTATTGGTTACGGTAGTAGACCAAT_GTTGTTGAACTGTACGTTAACTACGACGGTTACGTTCATGCT	3	0.000625272
AATATTTCTCATTACGCTACT_CTTGTTGCCGCTATTACTGGTGGTGGTAGTACCAAT_GTTCATTACCGTGTTCAGGACACTAAACCGGACCGTCTTCGT	3	0.000625272
TCTATTTTTCTGCAGTACTTC_CTTGTTGCCAGTATTGCTTCTGGTGGTACTACCAAT_GCTTACGACGCTGACGGTCATGAACTTGGT	3	0.000625272
AATATTTCTCATTACGCTACT_TTTGTTGCCGCTATTACTCAGGGTGGTATTACCAAT_GTTTACGGTTTCGACGTTGCTCCGTCTTCTTACGACTTTGTT	3	0.000625272
TATATTTCTCAGTACTACTTC_CTTGTTGCCAGTATTAATCTGGGTGGTAATACCAAT_GTTATCGACTCTAACGGTTACCGTCGTGTTGAAGTTCATTAC	3	0.000625272
AATATTTCTTTCGGTGGTGCT_CTTGTTGCCGGTATTAATTACGGTAGTACTACCTAT_GCTGACGACCATTCT	3	0.000625272
AATATTTCTTTCGGTGGTAAC_TTTGTTGCCGCTATTAATGTTGGTAGTATTACCAAT_GCTCTGCGTACTTACGGTTCTACTTATCCG	3	0.000625272
AATATTTCTTTCGGTGGTACT_CTTGTTGCCACTATTGATTACGGTAGTACTACCAAT_GTTCTGTACTACCGTCGTTCTGACGACGGTTACCTGCATTAC	3	0.000625272
AATATTTCTTTCGGTGGTACT_CTTGTTGCCGGTATTAGTGTTGGTGCTATTACCAAT_GCTTCTTACGCTACTGACACTACTCTGTACTACCAGTATCCG	3	0.000625272
TATATTTCTCAGTACTCGTT_CTTGTTGCCAGTATTGATTACGGTGGTAATACCAAT_GCTCAGACTAAAGTTCTGCGTGTTTTTGTT	3	0.000625272
TATATTTCTCAGTACTCGTAC_TTTGTTGCCAGTATTGATCGTGGTGCTAATACCTAT_GCTTACGCTACTGACTACGTTCGTGAATACCCGGTTCATGCT	3	0.000625272
TATATTTCTGACTCTTCTTAC_CTTGTTGCCGGTATTGCTGGTGGTACTAATACCTAT_GTACTACTGGGACTCCTTCTCATGTT	3	0.000625272
AATATTTCTCATTACGGTTAC_TTTGTTGCCAGTATTAATCGTGGTACTAGTACCTAT_GTTTCTCTGTACCTGACTCTGCCGCTTCCG	3	0.000625272
TCTATTTTTCTGCAGTCTACT_CTACCTAT_GTGTTATCTACCTGTACTACCAGGCTTACATCAACCGTTACTATGTT	3	0.000625272
AATATTTCTCATTACGCTGGT_TTTGTTGCCGGTATTAGTTGGGGTACTACTACCAAT_GCTTACTTCATCCCGACTTACGACTATTCT	3	0.000625272
AATATTTCTTTCGGTGGTGAA_CTTGTTGCCGGTATTGCTGACGGTGGTATTACCTAT_GTTCAGGTTGAACTGAACGCTACTTATGCT	3	0.000625272
AATATTTCTCATTACGCTGGT_TTTGTTGCCAGTATTAGTATCGGTGCTACTACCAAT_GTTTACGTTCTGAACCGTTCTAACGACGGTTACGGTCATGTT	3	0.000625272
AATATTTCTCATTACGCTGAC_CTTGTTGCCGCTATTGGTTACGGTGCTAATACCAAT_GCTTACTACCAGCGTGGTTACTGGTTTCGT	3	0.000625272
AATATTTCTTTCGGTGGTGAC_TTTGTTGCCGGTATTAGTTCTGGTACTATTACCTAT_GTTGGTCATTACGACCCGTTCCATCTG	3	0.000625272
AGCCTGCGCCTGAGCTGCGCGGCGAGCGGCAATATTTCTATCGACTACTTC_CTTGTTGCCACTATTGGTGGTGGTAGTAGTACCAAT_GCTCCGGTTCAGGACACTACTGAAGGTGCTCAGGACTTTTAC	3	0.000625272
TATATTTCTCAGTACTCGGT_CTTGTTGCCACTATTGGTATCGGTGCTATTACCAAT_GCTACTACTAAACATGGTCAGTACCTTGAA	3	0.000625272
AATATTTCTTTCGGTGCTATC_TTTGTTGCCACTATTGCTCTGGGTGGTATTACCAAT_GTTGGTGGTGGTCATGCT	3	0.000625272
AATATTTCTCATTACGGTTAC_TTTGTTGCCGCTATTGCTGACGGTGCTAATACCTAT_GTTTACGGTCTGGAACTCTGCCGCTTTAC	3	0.000625272
TCTATTTTTTCTCAGTACCGT_TTTGTTGCCGGTATTGCTGGTGGTAGTAGTACCTAT_GCTTGGTACCAGCATCCGCAGTACTACCGTAACGGTTATTAC	3	0.000625272
AATATTTCTCATTCTAACTAC_CTTGTTGCCGCTATTGATGACGTTGGTACTATTACCTAT_GTTAACACTCGTCGTGTTTACGCTCATTCT	3	0.000625272
AATATTTCTTTCGGTGAATAC_ATTTGTTGCCGGTATTAATTACGGTGCTAATACCAAT_GTTCCGGACGACCCGCAGGGTACTTATGTT	3	0.000625272
AATATTTCTCATTACTACAAC_TTTGTTGCCGGTATTAGTCCGGGTGCTAGTACCTAT_GTTTCTGGTTACGCTGACTTCGACTTCGAATGGTACCTTTC	3	0.000625272
AATATTTCTCATTACGGTTCT_CTTGTTGCCAGTATTGATGCTGGTACTATTACCTAT_GTTGCTTACTACGTTCTGGGTAAAACTCCGACTGGTCTTTCT	3	0.000625272
TCTATTTTTCTGCATTTCCCG_TTTGTTGCCAGTATTGATTACGGTGGTATTACCTAT_GTTAACACTGCTTACTACCAGTACACTTGGGAGGTTTTTAC	3	0.000625272
ACTATTTTTTACGAAGGTGAC_CTTGTTGCCACTATTAGTTACGGTGGTAATACCTAT_GCTACTGACTTCTACGACATCTCTTCGTTCGTTGGTATGGT	3	0.000625272
TCTATTTTTTCTATCTTCCAG_TTTGTTGCCACTATTGGTTACGGTGGTATTACCAAT_GTTGACCTGGACTACACTTACGACAAAATCTCGTTTTTGAC	3	0.000625272
TCTATTTTTCTGCCGCGTGAC_TTTGTTGCCAGTATTGCTTACGGTGCTAATACCAAT_GTTGACTCTCTGGCTACTACTCCGCTTTTC	3	0.000625272
AATATTTCTCATTCTTACTC_TTTGTTGCCGGTATTAATTACGGTACTAATACCAAT_GGTCAGGGTCTGTACTCTTACTACGACGTTCAGGGTCATCTG	3	0.000625272
TATATTTCTGACTCTTACTAC_TTTGTTGCCGCTATTAATTACGGTGGTATTACCAAT_GTTCCGCGTGACCCGGTTTACCTGCATGAC	3	0.000625272
AATATTTCTCATTCTTAC_CTTGTTGCCACTATTAATGACGGTGCTATTACCTAT_GTTACTTTCCGTCCGGACATCCAGTACAACGACGAATTTCCG	3	0.000625272
ACT_TTTGTTGCCACTATTACTCTGGGTGGTAATACCTAT_GTTCCGTCTTCTGACGGTGCTGAATTTGAC	3	0.000625272
AATATTTCTTTCGCTGAAGTT_TTTGTTGCCACTATTAATGGTGGTAGTAGTACCAAT_GTTGGTGTTTACATCGGTGTTCAGTATGAC	3	0.000625272
TATATTTCTCAGTCTACTTCT_CTTGTTGCCACTATTGCTAACGGTAGTAATACCTAT_GCTCATCTGCAGCAGGGTTCCGTCGTACTTACGAACATCCG	3	0.000625272
TCTATTTTTCTGCCGCGTGTT_CTTGTTGCCGGTATTGATGTTGGTGCTAGTACCAAT_GTTCGTTTCGCTGCTGAATCTTCTTATTAC	3	0.000625272
TCTATTTTTCTGCCGCGTGTT_CTTGTTGCCGGTATTGGTTACGGTGGTACTACCTAT_GCTCCGTACGTTCCGTACATCGTTTATGCT	3	0.000625272
ACT_TTTGTTGCCACTATTAATTCTGGTGCTAGTACCAAT_GTTACTCGTCCGTACTACACTCATAACGACGGTGTTTTTTCT	3	0.000625272
AATATTTCTTTCGCTCTGTCT_TTTGTTGCCACTATTACTCTGGGTAGTAATACCTAT_GTTGGTGGTCGTACTAAACAGCTGTATTAC	3	0.000625272
ACTATTTTTTACGAAGGTGAC_TTTGTTGCCACTATTAATTTCGGTACTAATACCAAT_GCTTGGTTCGTTACTGACAACTACCCGTACTGGCTGCATTGG	3	0.000625272
TCTATTTTTCTGCCGCGTCTG_CTTGTTGCCGCTATTACTGACGGTACTAATACCTAT_GCTTGGGACGACCGTCGTCCGATCGGTCATGACCGTTATCTG	3	0.000625272
ACTATTTTTTACGAAGGTGAC_TTTGTTGCCACTATTGATCTGGGTGGTAGTACCAAT_GTTGGTTACGCTTCTATGAC	3	0.000625272
TCTATTTTTTCTATCTGGGTT_CTTGTTGCCGCTATTACTGGTGGTGCTAGTACCAAT_GCTTACTACGCTTTCATCTACCCGTCTTACGCTGAACTTGAC	3	0.000625272
TATATTTCTCAGTCTACTTCT_TTTGTTGCCACTATTGGTGACGGTGGTAGTACCAAT_GCTCTGGACGTTTTCACTGGTATCTCTTCTGACCTTTAC	3	0.000625272
TCTATTTTTCTGCCGCGTTAC_TTTGTTGCCACTATTACTAAAGGTGGTAATACCTAT_GCTGACCCGGCTGGTGACCACTTCTATGGT	3	0.000625272
AATATTTCTCATTCTTCTGAC_TTTGCTGTTGGTACTAGTACCAAT_GTTTACGACTGGGCTGGTCCGGGTCTTTAC	3	0.000625272
AATATTTCTTTCGCTCTGTAC_CTTGTTGCCAGTATTGATGACGGTACTAGTACCTAT_GCTAACGTTCCGGACCAGGCTTTCTTTGCT	3	0.000625272
ACTATTTTTTACGAAGGTGAC_TTTGTTGCCACTATTGATTACGGTACTAGTACCTAT_GTTGCTTACTCTGACCGTTGGACTCATGTT	3	0.000625272
AATATTTCTTTCGCTCTGGGT_TTTGTTGCCACTATTAATCGTGGTAGTACTACCAAT_GTTCCGGACGGTGCTTACTTCCGTTTTCAG	3	0.000625272
AATATTTCTCATTCTTCTGCT_CTTGTTGCCGGTATTGGTTCGGTGGTAGTACCAAT_GTTCCGGCTCATGGTGGTAACACTTATCTG	3	0.000625272
AATATTTCTTTCGCTCTGGAC_TTTGTTGCCGCTATTAATATCGGTGGTAATACCAAT_GTTTACGTTCGTGGTAACGTTTGGCATGGT	3	0.000625272
ACT_CTTGTTGCCGGTATTGGTGTTGGTACTAATACCAAT_GCTCGTTACGGTGTTGGTTATTAC	3	0.000625272
TCTATTTTTCTGCCGCGTTAC_TTTGTTGCCGGTATTGCTGCTGGTACTAATACCAAT_GCTGGTTCTTACGACGACTTCTGGCTTCCGT	3	0.000625272
AATATTTCTCATTCTTCTGGT_TTTGCCACTATTGATGCTGGTGGTACTACCTAT_GTTTCGACGGTGAAATCGGTTTCTGGATCGACTACTTTACT	3	0.000625272
TCTATTTTTCTGCATTTCATC_TTTGTTGCCACTATTGGTTACGGTGCTAATACCAAT_GTTTACTACTACCTGCCGGACTCTGTTGCTGGTTACCATTAC	3	0.000625272
AATATTTCTCATTACGACTGG_TTTGTTGCCACTATTAGTGCTGGTGGTAGTACCAAT_TCTCATGCT	3	0.000625272
TCTATTTTTTCTCAGGAATAC_TTTGTTGCCGGTATTAGTTACGGTGCTAGTACCAAT_GTTCTGCTGGAATACGTTCATAACTACGACTACTACCTTGAC	3	0.000625272
AATATTTCTCATTACGTTGAC_CTTGTTGCCACTATTGGTTCTGGTGCTATTACCTAT_GCTGGTCGTCGTCAGTCGCTCAGTATTAC	3	0.000625272
TCTATTTTTCTGCAGTTCGAA_CTTGTTGCCACTATTACTTCTGGTGCTAGTACCAAT_GCTTTCACTTACGACAACAACGGTTTTGGT	3	0.000625272
AATATTTCTCATTACGGTTCT_CTTGTTGCCGGTATTGGTACTGGTACTACTACCTAT_GCTATCTCTGACTCTACTCTGTACTATGGT	3	0.000625272
TCTATTTTTTCTCAGTACCGT_CTTGTTGCCAGTATTGCTTACGGTGGTATTACCTAT_GCTACTTACACTGCTCGTGACTCTTATCTG	3	0.000625272
ACTATTTTTTACGAAGACACT_CTTGTTGCCGGTATTGGTTGGGGTGCTACTACCAAT_GCTATCCATCTGGGACCAGTTCCCGTATTGG	3	0.000625272
AATATTTCTTTCGGTGACTCT_CTTGTTGCCGGTATTAATGGTGGTGCTATTACCTAT_GTTCGTCCGGACACTGACAAAGCTCATGCT	3	0.000625272
ACTATTTTTTACGAAGACACT_TTTGTTGCCAGTATTGATGCTGGTGGTAATACCTAT_GCTTACTACAACATCGTTGACTACCTTGGT	3	0.000625272
AATATTTCTTTCGGTGACTAC_TTTGTTGCCGGTATTGGTTACGGTACTATTACCAAT_GCTGTTGACGGTCTGTTGAATACCATTCT	3	0.000625272
ACTATTTTTTACGAAGACATC_CTTGTTGCCAGTATTAATCGTGATACTACTACCTAT_GCTTCTGAACCGTACTACCCGTACCATGTT	3	0.000625272
ACTATTTTTTACGAAGACATC_CTTGTTGCCGGTATTGATGTTGGTGGTATTACCAAT_GCTCAGGTTGACAACGTTGCTCTGAACCGTCATTATGGT	3	0.000625272
TCTATTTTTCTGCATAACGGT_TTTGTTGCCACTATTGATTACGGTACTAATACCAAT_GTTACTCTGGAAGCTACTTACGTTTTTTAC	3	0.000625272
AATATTTCTAACGCTGCTTAC_TTTGTTGCCGCTATTGGTGGTGGTATTACCAAT_GTTGCTGGTGACTGGACTCAGGTTGACGAAGGTCAGTTTACT	3	0.000625272
AATATTTCTCATTACGTTACT_TTTGTTGCCGCTATTAATGAAGGTACTATTACCTAT_GCTTACTACTCTACTCTGGTTCGTTTTTAC	3	0.000625272
AGCCTGCGCCTGAAGCTGCGCGGCGAGCGGCTCTATTTTTGCTTTCCGTACT_CTTGTTGCCAGTATTGATTCTGGTGGTAGTACCTAT_GTTGACGAAGACTACGACTACTCTTATGTT	3	0.000625272
AATATTTCTCATTACGTTGAA_CTTGTTGCCGCTATTGATGCTGGTGGTACTACCAAT_GTTTACGGTCGTGAATTCTACCTGATCGACGACTACTTTGAC	3	0.000625272
AATATTTCTCATTACGTTGAA_CTTGTTGCCGGTATTGATACTGGTGCTACTACCAAT_GTTCTGGCTCATACTCGTCGTACTTATTCT	3	0.000625272
AATATTTCTCATTACGTTGAC_CTTGTTGCCACTATTACTTCTGGGTAGTACTACCAAT_GCTGACGGTTCTGACAACGGTGACGGTCGTTGGATCCATGAC	3	0.000625272
ACTATTTTTTACGAAGACCTG_TTTGTTGCCAGTATTAGTAACGGTGCTAATACCAAT_GCTGACTTCGGTGAAGGTTACTCTTACTACTACCCGCTTGAC	3	0.000625272
ACTATTTTTTACGAAGACCTG_CTGTTGCCGGTATTGATTCTGGTAGTACTACCTAT_GTTATCAACAACGGTCCGTCTACTCATGAC	3	0.000625272
TATATTTCTCAGTACTCTTAC_TTTGTTGCCAGTATTGATGGTGGTACTAGTACCAAT_GTTGCTGACGTTCTGTGGTCTTACCGTTCTGCTATCCATCTG	3	0.000625272
AATATTTCTTTCGGTGACCCG_CTTGTTGCCGCTATTACTGTTGGTGGTATTACCAAT_GCTGGTGGTTACGGTGACGTTGCTGCTGACTACTTCTATTTC	3	0.000625272
AATATTTCTCATTACGTTTAC_TTTGTTGCCGGTATTAATGTTGGTGCTAGTACCAAT_GCTACTGACTGGGCTCCGTACCAGTTTGAC	3	0.000625272
TATATTTCTGACTCTTCTGCT_CTTGTTGCCGCTATTAGTCCGGGTGGTAATACCAAT_GCTGGTTTCTACTACTCTCAGGGTGCTGTTTACCTGTATCCG	3	0.000625272
TATATTTCTGACTCTTCTGAC_TTTGTTGCCACTATTGGTCGTGGTACTACTACCAAT_GTTGTTTGGCCGCGTTACTTCACTTTTGGT	3	0.000625272
ACTATTTTTTACGAAGACCCG_CTTGTTGCCAGTATTACTCCGGGTAGTAGTACCAAT_GTTGAAATCATCTCTCGTATCCGTTATCCG	3	0.000625272
TCTATTTTTCTGCATACTTC_CTTGTTGCCGCTATTAATATCGGTAGTACTACCTAT_GTTTACGCTGAACAGGCTTCTCCGCATGGT	3	0.000625272
AATATTTCTTTCGGTGACGAC_TTTGTTGCCGGTATTGGTGGTGGTGCTAATACCAAT_GCTGTTGACCTGTACCTGTACTTATGGT	3	0.000625272
AATATTTCTCATTACGTTGGT_CTTGTTGCCGCTATTGGTGCTGGTAGTATTACCAAT_GCTTACAAACTGTACTACACTTACTCTGACGTTGACTATGGT	3	0.000625272
TCTATTTTTTCTCAGGTT_TTTGTTGCCAGTATTAGTGAAGGTGGTACTACCTAT_GTTTACTACTGGTACTCTTACGTTCTTTAC	3	0.000625272
TCTATTTTTCTGCATACTGGT_TTTGTTGCCGCTATTACTGTTGGTAGTATTACCTAT_GCTTACGACCTGCCGCGTGACGGTTACTCTCCGTACGCTTTTCCG	3	0.000625272
ACTATTTTTTACGAAGACCAT_TTTGTTGCCGCTATTGCTGGTGGTGGTAATACCTAT_GTTGACGGTACTGGTGACTGGGGTCTTCGT	3	0.000625272
ACTATTTTTTACGAAGAACCT_TTTGTTGCCGGTATTAGTACTGGTGCTATTACCTAT_GTTGTTAACTCTGTTCCGTCTTACCTTTAC	3	0.000625272
TCTATTTTTCTGCAGTACTCT_CTTGTTGCCGGTATTGGTCTGGGTGCTAGTACCTAT_GCTCGTTACCCGTACGTTTACGACCTTGTT	3	0.000625272
TCTATTTTTCTGCAGTACTAC_TTTGTTGCCGCTATTGATCGTGGTAGTAGTACCAAT_GTTTACGACTCTACTACTTGGTACGACGCTCTGTACCATGTT	3	0.000625272
ACTATTTTTTACGAAGACTGG_TTTGTTGCCGGTATTAATCGTGGTGCTACTACCTAT_GCTCTGGGTGCTTTCCGTCCGCTGTACTACGCTGGTTATGGT	3	0.000625272
AATATTTCTTTCGCTTTCTAC_TTTGTTGCCAGTATTGGTCGTGGTAGTAGTACCTAT_GTTCAGATCCGTGACTGGGGTGACTATGGT	3	0.000625272
ACTATTTTTTACGAAGACTGG_TTTGTTGCCGGTATTACTTGGGGTACTACTACCAAT_GCTTACCAGTACGCTCAGCGTAACACTATCGTTGTTCATGAC	3	0.000625272
AATATTTCTCATTCCTGTAC_CTTGTTGCCAGTATTGATCCGGGTACTAATACCTAT_GTTCCGTTCGGTTACGCTTACTGGCTTCAG	3	0.000625272
TCTATTTTTCTGCATTACGAC_CTTGTTGCCACTATTGCTAACGGTACTAATACCAAT_GTTGTTTCTTTCTGGCTGCTGTTTGCT	3	0.000625272
AC_TTTGTTGCCAGTATTGCTACTGGTGCTATTACCAAT_GCTTACGTTGACTCTATCACTCCGCAGACTGACACTCTTTAC	3	0.000625272
TATATTTCTGACTCTTCTAAC_CTTGTTGCCGCTATTGCTGCGGTGGTAGTACCTAT_GCTTACCGTTGGTACACTGTTTGGTATTGG	3	0.000625272
AATATTTCTTTCGCTTTCACT_CTTGTTGCCACTATTACTCAGGGTGGTAGTACCAAT_GCTTCTTACGGTGACGCTTCTCGTTACGACCCGACTCATGAA	3	0.000625272
AATATTTCTCATTCGACCTG_TTTGTTGCCACTATTGGTCAGGGTAGTAGTACCAAT_GTTGCTGGTCATTCTTACACTTCATGTTGGTCTTGGT	3	0.000625272
TCTATTTTTTCTCAGGACCAT_TTTGTTGCCGCTATTGATCGTGGTGCTACTACCAAT_GTTACTGACGGTCTGTACTCTGCTTTTGCT	3	0.000625272
TCTATTTTTTCTCAGGACATC_TTTGTTGCCAGTATTGGTGCTGGTACTAGTACCAAT_GCTCCGTACACTACTGACGTTTACCATTCTTTCACTCATCGT	3	0.000625272
AATATTTCTCATTCGCGCT_CTTGTTGCCGCTATTGCTCCGGGTAGTACTACCTAT_GTTTTCACTGCTGTTGCTCATTCTGCTTACGTTGGTACTATGAA	3	0.000625272
TATATTTCTCAGTCAAATAC_CTTGTTGCCAGTATTGATAAAGGTGGTATTACCAAT_GCTGTTCGTGGTACTGACGCTCCGCTTGGT	3	0.000625272
AATATTTCTCATTCGTTTAC_TTTGTTGCCGGTATTAATGTTGGTGCTACTACCAAT_GCTTCCATTCTGACCCGGACGCTTATGAC	3	0.000625272
TATATTTCTGACTCTTCTAAC_CTTGTTGCCACTATTGGTTACGGTAGTACTACCAAT_GTTCTGAACGTTGACTCTGTTCTGGCTTACGACGACTATGTT	3	0.000625272
AATATTTCTCATTCGTTTGG_TTTGTTGCCGCTATTGATAAAGAGTACTACCAAT_GTTGACCAGTACTACCCGGACTCTCATGGT	3	0.000625272
TCTATTTTTCTGCATTC_TTTGTTGCCAGTATTGGTGACGGTAGTAATACCTAT_GTTCATGTTGTTTACGACTGGCAGGGTGGTGCTGCTTTTGGT	3	0.000625272
TATATTTCTGACTCTTCGTT_TTTGTTGCCACTATTGCTGACGGTGGTAATACCTAT_GCTGGTCGTACTGTTATCGACTACGTTACTAACAACCTTTCT	3	0.000625272
TCTATTTTTTCTCAGGAATAC_TTTGTTGCCGGTATTGCTCATGGTGGTAGTACCTAT_GCTTACGACTACATCGACAACGCTAAATACGGTGGTCATGAC	3	0.000625272
TCTATTTTTCTGCATTGGTAC_CTTGTTGCCGGTATTAATTACGGTAGTAATACCTAT_GTTTACTACGCTTACAAACAGAAATCTAACTACCTGTATGGT	3	0.000625272
TCTATTTTTTCTCAGGACCGT_TTTGTTGCCGCTATTAGTTACGGTGCTAGTACCTAT_GTTCCGTGGGGTGTTTCTACTTGGCTTGGT	3	0.000625272
AC_TTTGTTGCCGCTATTGGTACTGGTGCTACTACCTAT_GCTGACTACGACGCTTACGAAACTCATGAC	3	0.000625272
TCTATTTTTCTGCATTACGAC_CTTGGTTGCCGGTATTGCTTACGGTGCTATACCAAT_GCTACTTACCCGTACTACGACGTTCATGAC	3	0.000625272
ACTATTTTTTACGAAGACTAC_TTTGTTGCCGGTATTGGTATCGGTGCTACTACCAAT_GTTACTCGTGACTCTACTTGGTACTATGGT	3	0.000625272
TCTATTTTTCTGCATGGTGTT_TTTGTTGCCGCTATTGATATCGGTGGTAGTACCAAT_GTTCAGGGTTTCTACGAATACACTTACGGTCAGTCCTTCTG	3	0.000625272
TCTATTTTTTCTCAGGACTCT_TTTGTTGCCAGTATTACTTCTGGTACTATTACCAAT_GTTTACCCGGACGAAGCTCGTGAACATTCT	3	0.000625272
TCTATTTTTTCTCAGGACTCT_TTTGCCACTATTAGTTACGGTGGTAGTACCAAT_GTTAACTACCGTCAGTACCCGTGGTACGGTTACTACTATGGT	3	0.000625272
AATATTTCTCATTACTCTTCT_TTTGTTGCCGGTATTGCTTACGGTACTACTACCAAT_GCTTACTACTCTTCTCAGTTCGAACGTGACCTGCGTCTTCAG	3	0.000625272
TCTATTTTTTCTCAGGACTCT_CTTGTTGCCGGTATTACTCCGGGTGCTACTACCTAT_GCTGGTTACCGTTACGACACTCGTTATAAC	3	0.000625272
AATATTTCTTTCGCTTTCTAC_TTTGTTGCCGCTATTGGTTACGGTAGTATTACCAAT_GTTGCTGTT	3	0.000625272
AATATTTCTTTCGGTACTTGG_CTTGTTGCCGGTATTAGTTACGGTACTAGTACCTAT_GCTGACGATTACGACCGTTCTCTGTTTGAC	3	0.000625272
TCTATTTTTTCTCAGGACCTG_TTTGTTGCCGCTATTGCTCGTGGTGCTATTACCAAT_GTTGTTACTGACGGTTACCTGTACCATTAC	3	0.000625272
ACTATTTTTTACGAAGACTCT_TTTGTTGCCGCTATTGGTTCTGGTGCTACTACCAAT_GCTCAGTGGCATTACCGTCATCCGGTTGGTGCTATCTATCCG	3	0.000625272
AATATTTCTCATTACTACTAC_TTTGTTGCCAGTATTGATACTGACGGTAGTAGTACCAAT_GCTGACTTCTACGTTCTGTACTGGCTTTCT	3	0.000625272
AATATTTCTTTCGGTCCGTCAT_CTTGTTGCCAGTATTGCTCAGGGTGGTAGTACCTAT_GCTGTTGGTCCGCGTCCGGACCGTTATATC	3	0.000625272
AATATTTCTCATTACTACTAC_TTTGTTGCCAGTATTGATTACGGTACTATTACCAAT_GTTGACGGTTACTACCCGGGTGGTACTTACTACCCGCTTTAC	3	0.000625272
TATATTTCTCAGTACTGGGAA_CTTGTTGCCACTATTACTCTGGGTACTACTACCAAT_GCTTCTGCTTACCCGGACCAGGTTGCTGACTACCTGTATAAC	3	0.000625272
AATATTTCTTTCGGTCCGTAC_CTTGTTGCCGCTATTGGTGACGGTACTATTACCAAT_GCTTCTACTCTGCTTGGGACTTTCCG	3	0.000625272
AATATTTCTTTCGGTCCGGAA_CTTGTTGCCAGTATTAGTTGGGGTACTATTACCTAT_GTTATCGGTGTTGGTTACAACGAAGCTCCGTACCATTTTGGT	3	0.000625272
AATATTTCTCATTACTACTGG_CTTGTTGCCGCTATTGCTGAAGGTGCTAATACCTAT_GCTTTCTACTACACTAAAGGTTCTTTCGACTTCCGTCATCAG	3	0.000625272
TATATTTCTCAGTACTGGGCT_CTTGTTGCCGGTATTGCTCAGGGTAGTATTACCAAT_GTTTGGTACTCTCATGACCGTTACCTGGACGACGACCTTTAC	3	0.000625272
AATATTTCTCATTACTACTCT_TTTGTTGCCGGTATTACTCGTGGTACTATTACCTAT_GTTGTTCGTGGTTACTACCGTCATACTGCTTACCCGCATGTT	3	0.000625272
AATATTTCTCATTACTACTCT_TTTGTTGCCAGTATTGGTGACGGTACTATTACCAAT_GCTTACGTTTACGCTTACGTTGCTTATCCG	3	0.000625272
ACTATTTTTTACGAAGACGGT_TTTGTTGCCGGTATTAATAACGGTAGTACTACCAAT_GTTGCTCCGTACGAAGACTACCTGTTTGAC	3	0.000625272
AATATTTCTCATTACTCTTAC_TTTGTTGCCAGTATTGATTTCGGTAGTAGTACCAAT_GTTGACGCTTCTCCGTACCAGGACTATCTG	3	0.000625272
TCTATTTTTTCTCAGGGTACT_CTTGTTGCCGGTATTAATCAGGGTGCTAATACCAAT_GCTGCTGACACTAAAGACACTCCGGGTGTTGAAAAACATTTCC	3	0.000625272
TCTATTTTTTCTCAGGGTCAG_CTTGTTGCCGCTATTGATTACGGTACTAATACCAAT_GTTCGTTACCTGCTGGAAGACTCTGGTCGTGTTTACCATGTT	3	0.000625272
AATATTTCTCATTACTACTCT_CTTGTTGCCAGTATTAGTTACGGTGCTAATACCAAT_GCTCCGTCTTCTTACGGTTACATCATCGCTGCTGACTACAAACTTTAC	3	0.000625272
AATATTTCTCATTACTACTAC_TTTGTTGCCGGTATTACTTCTGGTACTAGTACCAAT_GTTTACTACTACGGTGGTGACGGTACTTACGCTTACCTTTAC	3	0.000625272
AATATTTCTTTCGGTCCGTAC_CTTGTTGCCAGTATTAATTACGGTGGTAATACCAAT_GTTACTAACTACGACCGTTCTGACCATGCT	3	0.000625272
AATATTTCTTTCGGTCCGTAC_CTTGTTGCCAGTATTGATACTGGTGCTAATACCTAT_GCTGACTCTCCGTTCGGTGTTTCTTTTGAA	3	0.000625272
TATATTTCTCAGTACTGGGAA_TTTGTTGCCACTATTAGTGTTGGTGGTAATACCAAT_GTTGACCCGCCGCTGCGTTCTTACCGTCGTGGTCAGCATATC	3	0.000625272
ACTATTTTTTACGAAGACGGT_TTTGTTGCCGCTATTAGTTACGGTGGTAGTACCAAT_GTTTCTGCTGGTGGTGACATCTACCATTCT	3	0.000625272
AATATTTCTCATTACTACGGT_CTTGTTGCCGGTATTGATGAAGGTAGTATTAACCAAT_GTTTTCGGTTACCCGACTTACTCTATTTC	3	0.000625272
AC_TTTGTTGCCGGTATTGGTGTTGGTGGTATTACCTAT_GCTGCTGGTGGTACTTCTGGTGCTCATTCT	3	0.000625272
AATATTTCTCATTACTCTTAC_TTTGTTGCCGCTATTGGTACTGGTAGTATTACCAAT_GCTTACACTGACCTGTACCAGTACGCTTACCGTGAATATGTT	3	0.000625272
TCTATTTTTCTGCATTACGAC_CTTGTTGCCGCTATTACTTACGGTGCTATTACCAAT_GCTGGTTACTCTGTTTTCGACCTGTATATC	3	0.000625272
AATATTTCTTTCGGTAACATC_TTTGTTGCCACTATTGGTACTGGTAGTAATACCTAT_GCTTACCGTGACACTGTTGCTTCTTATCCG	3	0.000625272
AATATTTCTCATTACTTCTCT_TTTGTTGCCACTATTAGTGCTGGTAGTAATACCTAT_GTTTGGATCCCGTACTACGACTTCTACCGTGACACTCATGGT	3	0.000625272
TATATTTCTCAGTACTTCTAC_TTTGTTGCCGCTATTACTTCTGGTGCTAGTACCAAT_GCTCCGCTGCTGCCGAAAATCGACTATTAC	3	0.000625272
AATATTTCTTTCGGTAACAAC_TTTGTTGCCGCTATTGGTGACGGTACTAGTACCAAT_GTTGCTTGGCCGTCTGGTGCTCGTCTTTAC	3	0.000625272
TCTATTTTTTCTCAGGACGACACT_TTTGTTGCCGGTATTGATGGTGGTACTACTACCTAT_GCTTACAAAGACCAGGACTTCACTAACCGTAAAGACCATTAC	3	0.000625272
TCTATTTTTTCTCAGGACCTG_TTTGTTGCCGGTATTAGTACTGGTGCTACTACCTAT_GTTGAACTGGACGCTACTTACTACTCTCCGCAGTACTACTATGCT	3	0.000625272
TCTATTTTTTCTATCTCTTTC_CTTGTTGCCGCTATTAATTCTGGTGCTAATACCAAT_GCTCTGGACGACCAGTACACTTACCTTGCT	3	0.000625272
AATATTTCTCATTACTCTTC_TTTGTTGCCGCTATTAATGACGGTGGTACTACCAAT_GTTTGGGGTGACGACGCTCGTCTGTCCAGGACGAACTTGTT	3	0.000625272
TCTATTTTTTCTCAGGACTAC_TTTGTTGCCGGTATTAATGGTGGTGCTAATACCAAT_GCTTCTGTTGCTTACCCGATCCATCGT	3	0.000625272
TCTATTTTTTCTCAGTACGGT_TTTGTTGCCAGTATTGCTGGTGGTACTACTACCTAT_GTTTGGGGTGACGACAACGACTACTATGTT	3	0.000625272
AATATTTCTCATTACGGTGAA_CTTGTTGCCGGTATTAGTTACGGTGGTACTACCAAT_GTTGACTTCTGGGACTGGTCTGGTCATTAC	3	0.000625272
TATATTTCTCAGTACTCTCCG_CTTGTTGCCACTATTGCTGCTGGTGCTAGTACCTAT_GTTCAGTACCCGCTGCGTTCTGACCATGGT	3	0.000625272
AGCCTGCGCCTGAGCTGCGCGGCGACGGCTATATTTCTCGTTACGCTCAG_TTTGTTGCCGGTATTGCTACTGGTACTAGTACCTAT_GTTTCTGACCCGTACGGTCGTGACCATCGT	3	0.000625272
TCTATTTTTTCTCAGTACGCT_TTTGTTGCCGGTATTAGTTACGGTGGTATTACCAAT_GCTTACCCGCCGTACTACTACTACGACCATATCTACTATGTT	3	0.000625272
AATATTTCTTTCGGTGCTGTT_TTTGTTGCCACTATTGCTCTGGGTAGTAGTACCAAT_GTTTCTGAATACTCTACTTTCACTTATCGT	3	0.000625272
TCTATTTTTCTGCAGTCTTAC_TTTGTTGCCACTATTACTAACGGTGGTAATACCAAT_GTTCCGGAACTGTGGCAGGACCTGCCGGACAAATACCTTTAC	3	0.000625272
TCTATTTTTTCTCAGTACTAC_CTTGTTGCCGCTATTGATTCTGGTGCTAGTACCTAT_GTTGGTCAGGGTCGTGACCCGCCGATCCCGGACGAATTTCCG	3	0.000625272
TCTATTTTTTCTCAGTACGCT_CTTTAGTACCAAT_GCTTACGCTGACAAATCTTACGCCTCATTAC	3	0.000625272
AATATTTCTTTCGGTGCTGTT_CTTGTTGCCAGTATTGCTGCTGGTGGTAATACCAAT_GTTGACTACACTTACGCTACTGACGAACAGGACGTTTATGAC	3	0.000625272
TCTATTTTTTCTCAGTACGCT_CTTGTTGCCGCTATTACTTACGGTGCTAGTACCTAT_GCTCTGAACGAATCTTCTTACTACAACTACGACGACTTTTAC	3	0.000625272
TCTATTTTTTCTCAGTACGCT_CTTGTTGCCAGTATTGGTTACGGTACTAGTACCAAT_GTTCGTTACACTTACTACCCGGACTATTGG	3	0.000625272
AATATTTCTTTCGGTGCTGCT_TTTGTTGCCAGTATTGGTGACGGTACTACCAAT_GTTTCTCATTACTACCCGAAAGCTCATTTCT	3	0.000625272
AATATTTCTTTCGGTGCTGCT_TTTGTTGCCACTATTAGTCTGGGTGCTAATACCAAT_GCTCTGCCGGACGACGCTTCTACCTTTCT	3	0.000625272
AATATTTCTCATTACGGTGTT_TTTGTTGCCGCTATTGGTCTGGGTACTATTACCAAT_GTTAACTGGTTCACTGACGTTGGTTTTGCT	3	0.000625272
AATATTTCTTTCGGTGCTGAC_TTTGTTGCCGGTATTGATTCTGGTGGTAATACCTAT_GTTTACACTCCGTACTCTCGTTACGACACTCAGCTTTTC	3	0.000625272
AATATTTCTTTCGGTGCTGAC_TTTGTTGCCAGTATTGGTGGTGGTAGTAGTACCTAT_GCTCAGTCTTCTTTCGACTACCCGGCTACTGTTGGTTATGCT	3	0.000625272
TCTATTTTTTCTCAGTACGAC_TTTGTTGCCGGTATTAGTGGTGGTGGTATTACCAAT_GCTGCTGGTTACCGTTACAAATGGTTTGAA	3	0.000625272
TATATTTCTCAGTACTCTGAA_CTTGTTGCCAGTATTAGTACTGGTAGTAATACCAAT_GCTCCGGCTTCTTCTAACGGTTACTATACT	3	0.000625272
TCTATTTTTCTGCAGTCTTTC_TTTGTTGCCGCTATTAGTTACGGTGGTAATACCAAT_GTTTCTCTGGGTGACACTTGGGGTTCTGGTGTTCGTTATGTT	3	0.000625272
AGCCTGCGCCTGAGCGCGGCGAGCGGCTATATTTTTCGTGACCCGGAC_TTTGTTGCCAGTATTACTTACGGTGGTACTACCAAT_GTTGCTGGTGCTGACGGTCCGCCGTACCGTCGTCGTTATGTT	3	0.000625272
AATATTTCTCATTACGGTTAC_TTTGTTGCCACTATTGGTCAGGGTACTATTACCAAT_GTTATCTACGCTCGTGACGCTCAGTACCTGTGGCGTTTTAAA	3	0.000625272
TCTATTTTTCTGCAGTGGGAA_TTTGTTGCCGGTATTAGTCGTGGTGGTAATACCAAT_GTTTACTACGCTCAGCTGTCTGTTAAAGACTGGTACTTTAAC	3	0.000625272
AATATTTCTCATTACGGTGCT_TTTGTTGCCGGTATTACTTACGGTGGTAGTACCTAT_GCTAACAACTTCGTTTCTCCGGTTCTTGGT	3	0.000625272
TATATTTCTCAGTACTCTACT_TTTGTTGCCGGTATTAGTTCTGGTGGTAGTACCTAT_GTTGAAGTTTACGCTTACTACTACACTCTGTTCTGGCTTCCG	3	0.000625272
TCTATTTTTTCTCAGTACTAC_TTTGTTGCCACTATTGATTGGGGTGGTACTACCTAT_GCTTACCGTGACACTTACGACTCTTTTCGT	3	0.000625272
AATATTTCTTTCGGTGGTAAC_CTTGTTGCCGCTATTGATCCGGGTAGTACTACCTAT_GCTCAGTACGACCGTCGTCCGTACGCTAACGCTCTGCATTTC	3	0.000625272
AATATTTCTTTCGGTGGTTAC_TTTGTTGCCACTATTAATTACGGTGCTACTACCTAT_GCTTTCCCGGGTACTTACTACGACTTCACTGGTTACGCTCTTCAT	3	0.000625272
AATATTTCTCATTACGACTCT_CTTGTTGCCAGTATTGCTTACGGTGGTATTACCAAT_GTTTTCATCAAAGGTACTTACTCTCATTCT	3	0.000625272
AATATTTCTCATTACGGTCGT_CTTGTTGCCGCTATTAGTATCGGTGCTATTACCTAT_GTTTCTGTTGACACTCAGGGTTACTCTGGTACTAACCATCAT	3	0.000625272
AC_TTTGTTGCCGGTATTGATGACGGTGCTAAAT_GTTTACGACTACCGTTCTTACGGTGAAGACGACGACCATTGG	3	0.000625272
AATATTTCTTTCGGTGCTTCT_CTTGTTGCCAGTATTACTTACGGTGGTATTACCTAT_GCTCCGTCTGACGGTGACCCGCAGGACGTTCGTGCTCATAAA	3	0.000625272
TCTATTTTTTCTCAGTACGTT_TTTTTGCCGGTATTACTCGTGGTGCTAATACCTAT_GTTGACCCGGGTCTGTACCCGTACTTTTAC	3	0.000625272
AATATTTCTCATTACTGGCAG_TTTGTTGCCACTATTGGTGTTGGTACTAATACCAAT_GCTCGTGTTGTTGACGCTTACCTGCTTCCG	3	0.000625272
AATATTTCTCATTACTGGCAT_CTTGTTGCCACTATTAGTTTCGGTGGTAGTACCTAT_GCTCATCCGATCGGTCGTTACACTCTTGAC	3	0.000625272
TCTATTTTTCTGCATGTTCAG_CTTGTTGCCAGTATTAGTCGTGGTAGTATTACCTAT_GTTGCTGAAGACCGTTCTCAGTACCGTGCTATCGCTTATCCG	3	0.000625272
AATATTTCTTTCGGTACTTAC_CTTGTTGCCACTATTGGTGGTGGTACTAGTACCTAT_GTTGTTGACCCGACTTACGAAACTTTTGAC	3	0.000625272
TATATTTCTGACTCTTCTACT_TTTGTTGCCGGTATTGCTACTGGTACTACTACCTAT_GTTTACTACACTTCTATCTACTACTACCATCGTCTGTATGGT	3	0.000625272
AATATTTCTTTCGGTACTGTT_CTTGTTGCCAGTATTGGTTACGGTGCTACTACCAAT_GGAA	3	0.000625272
TCTATTTTTTCTCAGGACTAC_CTTGTTGCCGGTATTGGTGAGGTAGTACTACCTAT_GTTGGTGGTGACCCGTACTACATCGACTCTCCGAACCATGGT	3	0.000625272
AATATTTCTTTCGGTACTGGT_TTTGTTGCCACTATTGATTACGGTACTAGTACCTAT_GTTGTTTGGCTGGTTACT	3	0.000625272
AATATTTCTTTCGGTACTAAC_CTTGTTGCCACTATTGGTGGTGGTGCTAGTACCAAT_GTTCCGGAATTCGCTATCGACCTGTATGGT	3	0.000625272
TCTATTTTTTGGTTCTACCCG_TTTGTTGCCAGTATTACTCCGGGTGGTAATACCAAT_GCTCTGTCTGGTCAGCGTAAATTCTACAACCGTACTTTTTAC	3	0.000625272
TCTATTTTTCTGCATTACACT_CTTGTTGCCACTATTGATCCGGGTAGTAATACCAAT_GCTTACGACCGTCCGGGTAACAACTATCTG	3	0.000625272
AATATTTCTTTCGGTACTATC_CTTGTTGCCAGTATTACTGACGGTGGTATTACCTAT_GCTTACGACGCTCAGTCTTACTACTACGCTTGGAAACATTCT	3	0.000625272
ACTATTTTTTACGAAGACTAC_TTTGTTGCCGGTATTGATGACGGTGCTATTACTAT_GTTTTCCCGGTTTACTACGGTGCTCTTCTG	3	0.000625272
AATATTTCTTTCGGTACTCCG_TTTGTTGCCAGTATTGGTGTTGGTGCTATTACCAAT_GCTCTGCGTGACACTCCGCATTACGTTAACGGTGACTATCCG	3	0.000625272
AATATTTCTTTCGGTATCCCG_TTTGTTGCCAGTATTGGTGAAGGTGCTACTACCTAT_GCTCCGCGTTACGACCCGACTACTCATCTG	3	0.000625272
TCTATTTTTTCTCAGGACGTT_TTTGTTGCCGGTATTGATGACGGTGCTAGTACCTAT_GCTGGTTACTCTCCGCCGCTGTACTATTAC	3	0.000625272
TCTATTTTTCTGCATGTTTCT_CTTGTTGCCACTATTGGTCCGGGTACTATTACCTAT_GCTCAGTGGCGTGCTCGTATCACTGGTTACGTTGCTTATGGT	3	0.000625272
AATATTTCTTTCGGTACTCTG_TTTGTTGCCGGTATTGATTACGGTAGTACTACCAAT_GTTGACAACTACGGTACTCCGGCTCTTGTT	3	0.000625272
TCTATTTTTCTGCATGTTTAC_CTTGTTTCCGCTATTGGTGGTGGTGGTATTACCAAT_GCTGACCTGTACGGTCAGTCTTACTATTAC	3	0.000625272
AATATTTCTTTCGGTACTGAC_CTTGTTGCCGCTATTGATAAAGGTGGTAGTACCTAT_GTTATCGGTGCTTCTATCTACTACTCTTACGTTCTGTATTAC	3	0.000625272
AATATTTCTTTCGGTACTGCT_CTTGTTGCCGCTATTACTTACGGTGCTAATACCAAT_GCTTCTCGTCCGTACGCTGGTTGGTATTGG	3	0.000625272
TCTATTTTTTCTCAGGACTAC_CTTGTTGCCGGTATTGATTGGGGTACTATTACCAAT_GCTAACGACGACGTTGTTGGTTACTGGGACTACTACCTTGAC	3	0.000625272
TCTATTTTTTCTCAGGACTAC_CTTGTTGCCACTATTGATTACGGTAGTAATACCTAT_GTTTACATCCTGGCTGACGGTTGGTTCGGTTACGCTCTTACT	3	0.000625272
AATATTTCTCATTACTACGGT_CTTGTTGCCGCTATTGCTCCGGGTGGTAATACCAAT_GTTTCTCTAACGGTGGTGAACAAGTTCCGGACGACCTTTAC	3	0.000625272
ACTATTTTTTACGAAGACGCT_CTTGTTGCCGGTATTAGTGACGGTGCTATTACCTAT_GCTCCGTACCTGCTGTCTCTGGTATCACTGACACTTATCTG	3	0.000625272
AATATTTCTCATTACTACGCT_TTTGTTGCCACTATTGATGACGGTGGTACTACCAAT_GTTTACTACTACCATTACATCTCTCTTGAC	3	0.000625272
AATATTTCTTTCGGTGCTTCT_TTTGTTGCCGGTATTAATGCTGGTGCTACTACCTAT_GCTTACCGTGAATCTACTTACGCTCGTTACGTTGTTCTTTAC	3	0.000625272
TCTATTTTTCTGCAGTCTGAC_CTTGTTGCCAGTATTGATTACGGTGGTAATACCAAT_GTTTACTGGCCGACTAAAGACCAGAACGGTGTTGAATTTTCT	3	0.000625272
AATATTTCTTTCGGTGCTTCT_TTTGTTGCCACTATTGGTGACGGTACTACTACCTAT_GCTTGGGACGGTGACGACGACTACTGGTCTGTTTACTATCCG	3	0.000625272
AATATTTCTTTCGGTGCTTCT_CTTGTTGCCGCTATTAGTACTGGTAGTACTACCAAT_GCTCCGCTGGTTCGTGACACTACTCATCCG	3	0.000625272
TCTATTTTTTCTATCTCTTC_TTTGTTGTCAGTATTAGTTACGGTGCTAGTACCAAT_GCTCTGGTTTACTACCGTGTTTCTCATCAG	3	0.000625272
TCTATTTTTCTGCCGCGTTAC_CTTGTTGCCGCTATTAATAACGGTACTACTACCTAT_GCTGGTACTTCTTCTGCTGTTGCTCTTGCT	3	0.000625272
TATATTTCTGACTCTTACTAC_TTTGTTGCCGGTATTGATACTGGTGGTAATACCAAT_GCTACTTCTCCGGCTATCGGTGACCGTTCTCGTTACCAACT	3	0.000625272
AATATTTCTCATTCTATCTAC_TTTGTTGCCAGTATTAGTGTTGGTACTAGTACCAAT_GTTTACCTGTGGAACCTGTACTGGTTTTTC	3	0.000625272
TCTATTTTTTCTCAGCTGTAC_CTTGTTGCCGGTATTGGTTACGGTGCTAATACCTAT_GTTACTGACCAGTGGTACCGTCTGCGTCCGCGTCATGAA	3	0.000625272
TATATTTCTGACTCTTCAAC_TTTGTTGCCGCTATTGCTTACGGTGGTATTACCAAT_GCTCGTTCTCAGAAACGTTGGTGGTCTGACTCTGGTTATGTT	3	0.000625272
AATATTTCTTTCGCTTCTCGT_CTTGTTGCCACTATTGATTGGGGTGGTAATACCTAT_GCTCTGCATTCTGGTAACCCGACTTCTACTACTGGTCTTGGT	3	0.000625272
AATATTTCTTTCGCTTCTCGT_CTTGTTGCCGGTATTAGTGACGGTGGTAATACCAAT_GCTTACCGT	3	0.000625272
AATATTTCTCATTCTATCACT_CTTGTTGCCACTATTAGTCGTGGTGGTACTACCAAT_GTTGGTCTGGAAGTTCCGCTGTTCCATTAC	3	0.000625272
AATATTTCTTTCGCTTCTGAA_TTTGTTGCCACTATTACTGTTGGTGCTATTACCTAT_GCTGACGACCAGGTTGACGGTCAGCATGGT	3	0.000625272
AATATTTCTCATTCTATCTAC_TTTGTTGCCACTATTAGTGGTGGTACTAATACCAAT_GTTAAACGTTTCTGGGTTCTGCCGTACGGTCAGTGGCGTTTTGCT	3	0.000625272
AATATTTCTCATTCTGAAAAC_TTTGTTGCCACTATTGGTTCTGGTAGTAATACCAAT_GCTGTTATCCATGGTGCTACTTCTATTCT	3	0.000625272
AATATTTCTCATTCTGAAGTT_TTTGTTGCCAGTATTGCTTACGGTAGTAGTACCTAT_GCTCATTACCAGCAGTCTACTACTTATGCT	3	0.000625272
TCTATTTTTCTGCCGATCGAC_TTTGTTGCCGGTATTGCTGACGGTACTACTACCTAT_GCTATCTCTTGGAACCTGGACGACTATGAC	3	0.000625272
TCTATTTTTCTGCCGCATCGT_TTTGTTGCCACTATTAGTTACGGTGGTAATACCTAT_GTTGTTGTTACTTACCGTACTTTTTAC	3	0.000625272
AATATTTCTCATTCTGGTCTG_TTTGTTGCCGCTATTAATTACGGTGGTACTACCAAT_GCTTGGGTTGACCTGCAGGACGGTCATGCT	3	0.000625272
AATATTTCTCATTCTGGTCT_CTTGTTGCCACTATTGATTGGGGTACTAGTACCAAT_GTTTACGCTGTTTACTACGTTGAAGTTTCTTACGGTTATTAC	3	0.000625272
AATATTTCTCATTCTGGTGAA_TTTGTTGCCGCTATTGGTCCGGGTACTAATACCAAT_GTTGTTTACTACGCTACTTACGGTCTTGAA	3	0.000625272
TCTATTTTTTCTCAGACTGGT_TTTGTTGCCAGTATTGATTCGGTACTAATACCAAT_GCTCGTTACGACTACTACTACCGTTATGGT	3	0.000625272
TCTATTTTTTCTCAGACTGGT_CTTGTTGCCGCTATTGCTGCTGGTACTAGTACCAAT_GTTCTGCAGCAGAACGACTACTACTTTGAA	3	0.000625272
AATATTTCTCATTCTGGTGAC_TTTGTTGCCACTATTGCTTTCGGTGGTAGTACCAAT_GTCTGAAAACCATGGTAACTTCTATTGG	3	0.000625272
AATATTTCTCATTCTGGTGCT_CTTGTTGCCACTATTACTGGTGGTAGTATTACCAAT_GCTCGTCGTACTGGTCAGGACTACACTAAATCTGAATTTACT	3	0.000625272
AATATTTCTCATTCTGGTGGT_TTTGTTGCCACTATTAGTGGTGGTGGTAGTACCAAT_GTTGTTCCGGGTATCGGTGAAGGTCATGTT	3	0.000625272
ACT_TTTGTTGCCGCTATTACTATCGGTGGTACTACCTAT_GTTCTGGGTTACGACGGTTACTGGCATCGT	3	0.000625272
TCTATTTTTCTGCCGCATTAC_TTTGTTGCCGGTATTACTTGGGGTGCTAGTACCAAT_GCTCTGTACCGTTTTGGT	3	0.000625272
ACT_TTTGTTGCCGCTATTACTACTGGTGGTAGTACCTAT_GTTCCGGACCGTGGTGCTTACCAGCTTGCT	3	0.000625272
TCTATTTTTCTGCCGCCGAAC_TTTGTTGCCACTATTGGTGCTGGTGCTAATACCTAT_GCTCTGGGTTACGACTGGGACGACTATTGG	3	0.000625272
TCTATTTTTTCTCAGACTGAC_TTTGTTGCCAGTATTAGTTGGTACGGTGCTAATACCAAT_GTTGCTGTTTACTCTACTATCTACAAACTGCATCATCTTTAC	3	0.000625272
ACTATTTTTTACGAAGGTAAC_TTTGTTCCGGTATTGGTGGTGCTACTACCTAT_GCTTACTACTACGAATACTACCAGCATGAC	3	0.000625272
AATATTTCTCATTCTGGTTAC_CTTGTTGCCGGTATTGGTGCTGGTAGTAATACCTAT_GCTTACGCTTACTCTTACGAAGACCTTGAA	3	0.000625272
AATATTTCTCATTCTGGTTAC_TTTGTTGCCAGTATTGGTCAGGGTACTAGTACCAAT_CTTGGTCTGACCCGGACGACGGTACTGACGACAACCATTGG	3	0.000625272
ACT_TTTGTTGCCAGTATTGCTGCTGGTACTAGTACCAAT_GCTTCTTACGACACTGAAGGTTACGACTCTTACTACTTTCGT	3	0.000625272
AATATTTCTCATTCTCTGTTC_CTTGTTGCCGCTATTAATGACGGTGGTACTACCTAT_TATGTT	3	0.000625272
AATATTTCTCATTCTGTTGAC_CTTGTTGCCACTATTGGTTCTGGTAGTATTACCTAT_GTTCAGTGGGCTTACTACTACTCTCATGCT	3	0.000625272
TCTATTTTTCTGCCGAACTTC_TTTGTTGCCGCTATTGGTGACGGTGCTATTACCAAT_GTATCAT	3	0.000625272
ACTATTTTTTACGAAGCTCTG_TTTGTTGCCGGTATTACTTACGGTGGTAGTACCAAT_GCTTACACTTACCCGTTCGTTCAGCATTAC	3	0.000625272
ACTATTTTTTACGAAGCTGTT_CTTGTTGCCAGTATTAATCTGGGTGGTACTACCAAT_GCTGACTACGACTACGGTCCGGACTTTTAC	3	0.000625272
ACTATTTTTTACGAAGCTGTT_CTTGTTGCCAGTATTGCTGTTGGTGGTAGTACCTAT_GCTCGTCCGTCTGCTTACGAAACTCTTGGT	3	0.000625272
ACTATTTTTTACGAAGCTGTT_TTTGTTGCCGGTATTGATTCTGGTGGTAATACCAAT_GCTTACCCGTACTACGACCAGCATCTG	3	0.000625272
AATATTTCTTTCGCTTACCTG_CTTGTTGCCAGTATTAATAACGGTGGTACTACCAAT_GCTTTCGGTACTCTGACTGGTGTTGGTTACCGTCTGCATTCT	3	0.000625272
ACTATTTTTTACGAAGCTTAC_CTTGTTGCCACTATTAATTACGGTACTAATACCAAT_GCTTCTCTGTACGACTACGCTAACCATGAC	3	0.000625272
TCTATTTTTTCTCAGCGTGAC_CTTGTTGCCGCTATTACTTCTGGTGGTACTACCAAT_GCTACTCCGCGTCCGTACCGTCCGTTTAAA	3	0.000625272
AATATTTCTTTCGCTTACTCT_CTTGTTGCCACTATTGCTGAAGGTAGTACTACCAAT_GCTTTCTTCGGTATCTACCCGAACGACGCTCCGGTTTATTC	3	0.000625272
AATATTTCTTTCGCTTACTCT_CTTGTTGCCGCTATTGCTGACGGTACTACTACCAAT_GTTGGTGGTAACTACGGTGCTTACGAACCGCAGGCTCTTCCG	3	0.000625272
TCTATTTTTTCTCAGCTGATC_CTTGTTGCCAGTATTACTGACGGTGCTAGTACCAAT_GCTTACTACTACGCTTATCCG	3	0.000625272
TCTATTTTTTCTCAGGAAGGT_TTTGTTGCCACTATTGCTACTGGTGCTACTACCAAT_GTTCCGTACCTGTGGATCTTCGTTTATCCG	3	0.000625272
AC_TTTGTTGCCACTATTGCTTTCGGTAGTATTACCAAT_GCTTACTTCTCTCTTTAC	3	0.000625272
AC_TTTGTTGCCACTATTGCTATCGGTGCTAATACCAAT_GCTTACGGTTGCT	3	0.000625272
TCTATTTTTCTGCATTTCGAC_TTTGTTGCCGGTATTGGTCCGGGTGCTAGTACCTAT_GTTTCTTTCACTATCGGTTACGTTTTTAAC	3	0.000625272
AATATTTCTTTCGCTTCTTAC_CTTGTTGCCGCTATTAATGAAGGTGCTACTACCTAT_GCTAAAGTTGAACGTTACGAAACTAAAACTGCTCTGCATACT	3	0.000625272
AATATTTCTTTCGCTTCTTAC_CTTGTTGCCGCTATTAATCCGGGTAGTAGTACCAAT_GCTCTGTGGTACGCTGTTTTCGCTCATCGT	3	0.000625272
TCTATTTTTCTGCATTTCTC_CTTGTTGCCACTATTGATGACGGTACTAATACCAAT_GTTCGTTACACTGTTTACCTGCGTCATAAC	3	0.000625272
AC_TTTGTTGCCACTATTAGTTCTGGTACTAATACCTAT_GAAGGTAAATCTGGTTCTCATCCG	3	0.000625272
AATATTTCTTTCGCTTCTTAC_CTTGTTGCCACTATTACTGCTGGTGCTAATACCAAT_GCTGGTGTTCAGTACGGTGGTCGTACTTCTGACTTCCTTGCT	3	0.000625272
TATATTTCTCAGTCATCTACGGT_TTTGTTGCCGGTATTAATCCGGGTGGTACTACCTAT_GTTCCGACTGGTATTTACTACGTTGTTTACGACTACCATTAC	3	0.000625272
TCTATTTTTCTGCCGAAAGTT_CTTGTTGCCGCTATTACTCATGGTAGTATTACCAAT_GTTCTGGTTCTGCGTTACAACGACAAAGTTCAGCATGGT	3	0.000625272
AATATTTCTCATTCTACTTAC_TTTGTTGCCAGTATTAATTCTGGTGCTAATACCAAT_GTTTACGTTTCTTACATCACTGACCATAAC	3	0.000625272
TATATTTCTCAGTCCAGTAC_CTTGTTGCCACTATTAATTACGGTAGTACTACCAAT_GTTTACTCTCTGGACGTTGCTCTGTACTACAAATACTATGAC	3	0.000625272
TATATTTCTCAGTCCAGTAC_TTTGTTGCCAGTATTGGTTACGGTGGTATTACCAAT_GTTGTTATCCCGCTGGGTTGGCTGCTTAAA	3	0.000625272
TCTATTTTTCTGCCGAAATCT_TTTGTTGCCGCTATTAGTTCTGGTGGTAATACCTAT_GCTGGTGCTGGTCGTTCTTCTGGTTCTTACGGTGACCATGAC	3	0.000625272
TCTATTTTTTCTCAGCTGTAC_TTTGTTGCCGGTATTAGTTACGGTACTACTACCAAT_GCTGACACTCCGTACCTGCGTGCTCGTGAAGCTAACTTTGGT	3	0.000625272
AATATTTCTTTCGCTTCTGAC_CTTGTTGCCGGTATTAGTCTGGGTGGTAATACCAAT_GTTGGTGAAGACTCTTACTACTACCATCAG	3	0.000625272
AATATTTCTTTCGCTTACTCT_TTTGTTGCCGGTATTGCTGTTGGTACTACTACCAAT_GCGAACATGCTCGTGACGACACTCCGTCTGCTGACTATTAC	3	0.000625272
TCTATTTTTTCTCAGCTGCAT_CTTGTTGCCGCTATTAGTATCGGTGGTAGTACCTAT_CTTACCGTATCCTGTACTTCTACTACCTGGTTTACTATCTG	3	0.000625272
TCTATTTTTTCTCAGCTGCGT_CTTGTTGCCGGTATTAATTCTGGTGGTACTACCAAT_GT	3	0.000625272
AATATTTCTCATTCTCAGTAC_CTTGTTGCCGCTATTGGTGGTGGTGGTATTACCAAT_GCTTACTGGGACTACCATTACCTGTTTACT	3	0.000625272
ACTATTTTTTACGAAGCTGTT_CTGTTGCCAGTATTGCTGACGGTGCTAATACCTAT_GTTCTGTACGACGCTTCTGACTCTCATGTT	3	0.000625272
TCTATTTTTTCTCAGACTACT_CTTGTTGCCACTATTGGTGTTGGTACTATTACCAAT_GCTCATTACTCTTACTACTACAACGAAGACGGTCATGCT	3	0.000625272
AATATTTCTCATTCTGTTCCG_CTTGTTGCCGCTATTGATTACGGTAGTACTACCTAT_GTTTACGACGGTGACCTGTTCGGTCTTGAA	3	0.000625272
AATATTTCTCATTCTGCTTAC_TTTGTTGCCAGTATTGATGAAGGTACTAATACCTAT_GCTGGTTCTACTGTTTGGGCTACTTATGCT	3	0.000625272
AATATTTCTTTCGCTGGTTCT_TTTGTTGCCACTATTGGTGACGGTGGTAATACCAAT_GTTGTTTACCCGGACGACGGTGTTCTTTAC	3	0.000625272
TCTATTTTTCTGCCGCAGTAC_CTTGTTGCCGGTATTACTCAGGGTGGTACTACCAAT_GTTCCGGTTGACTACGGTGAACTGGACTACGCTTACTTTGCT	3	0.000625272
AATATTTCTTTCGCTGGTTAC_TTTGTTGCCGGTATTAGTCAGGGTAGTAGTACCTAT_GTTGACCTGGACCCGGACACTACTGGTGGTTACGACCTTGTT	3	0.000625272
TCTATTTTTTCTCAGACTTCT_CTTGTTGCCACTATTACTCATGGTAGTAATACCAAT_GTTGACAAATACCCGTACTCTTACTACACTTCTCATCTG	3	0.000625272
AATATTTCTTTCGCTGTTACT_TTTGTTGCCACTATTGGTCCGGGTGGTAGTACCAAT_GCTCGTAACACTGACGCTTACGACTATGGT	3	0.000625272
AATATTTCTTTCGCTGTTATC_TTTGTTGCCGCTATTGGTGTTGGTGGTATTACCAAT_GTTTACACTAACGAAGTTTACGACTATTAC	3	0.000625272
ACT_TTTGTTGCCGCTATTGCTATCGGTGGTATTACCAAT_GTTACTGGTAACGCTCAGTCTCAGTATCAG	3	0.000625272
TATATTTCTCAGTCTAACTAC_TTTGTTGCCAGTATTGCTGTTGGTACTACTACCTAT_GTTCGTCCGGTTCAGGCTCAGGTTTTTTCT	3	0.000625272
AATATTTCTCATTCTGCTCCG_CTTGTTGCCACTATTAGTTACGGTACTATTACCAAT_GCTAACACTCGTCGTAACACTCGTTTTTAC	3	0.000625272
ACT_TTTGTTGCCGCTATTGCTGGTGGTGCTACTACCTAT_GTTGAAATCGACTACGTTCAGTCTTACCGTGAATACTTTTAC	3	0.000625272
AATATTTCTTTCGCTGTTAAC_TTTGTTGCCAGTATTGGTAACGGTGGTATTACCTAT_GCTGGTGCTAAATGGTACTCTGTTTACGTTGACACTTATTAC	3	0.000625272
AATATTTCTTTCACTTACCTG_CTTGTTGCCACTATTAGTCGTGGTGCTAATACCAAT_GTTTCTAAAGGTTACGACTCTGGTTATACT	3	0.000625272
TCTATTTTTCTGCGTCCGTAC_TTTGTTGCCAGTATTGATCCGGGTACTAATACCTAT_GCTGAAGTTTACGCTCATGACTATTCT	3	0.000625272
TCTATTTTTCTGCGTCCGTCT_CTTGTTGCCGCTATTGGTGGTGGTACTACTACCTAT_GCTTACCTGGATCTCCGGACGGTACTTCAACTGGTATCAG	3	0.000625272
TCTATTTTTCTGCTGCCGTAC_CTTGTTGCCGGTATTACTGACGGTACTAGTACCTAT_GTTGAAGGTTCTCAGGACGAAACTTCTTCTCCGGGTCATCCG	3	0.000625272
AATATTTCTCCGATCGTTTAC_TTTGTTGCCAGTATTAGTTACGGTGGTAATACCAAT_GCTAACTACGCTGTTTACCCGCCGAAATGGTCTCTGCATAAC	3	0.000625272
AATATTTCTCCGATCGTTTAC_TTTGTTGCCAGTATTGGTTCTGGTACTAATACCTAT_GTTCAGCAGCCGGCTGTTCCGGTTAAACATTAC	3	0.000625272
TCTATTTTTTCTACTATCCGT_TTTGTTGCCGCTATTACTGCTGGTACTACTACCTAT_GCTTACGCTTCTTGGTCATTCTGGTACTGTTGGTCATGAC	3	0.000625272
AATATTTCTTTCCATGACCTG_CTTGTTGCCAGTATTAATTACGGTACTAGTACCAAT_GCTCGTGAAGGTGGTTACATCACTTTTCGT	3	0.000625272
ACTTTTTTCAGTCTATCTAC_TTTGTTGCCACTATTAATTTCGGTACTAGTACCAAT_GCTTACCAGGACACTTTTGTT	3	0.000625272
ACTATTTTTTACGACAACTAC_TTTGTTGCCGGTATTGATGGTGGTGGTAGTACCTAT_GTTGACGCTTCTGGTGGTGAACCGATCAACGACGGTTATTAC	3	0.000625272
AATATTTCTCCGATCTACAAC_TTTGTTCCAGTATTGCTTCGGTACTAATACCTAT_GCTGTTACTCGTGCTCGTTCTGGTTTGCT	3	0.000625272
TATATTTCTCAGTTCGACCGT_TTTGTTGCCAGTATTGCTGGTGGTGCTACTACCTAT_GCTTACCCGGACGACACTGAATGGTTTCGT	3	0.000625272
ACTTTTTTCAGGTTTACGAC_TTTGTTGCCGCTATTGGTTACGGTAGTACTACCTAT_GTTCGTTACGTTTACTCTGACCAGCTGCATGACTGGTTTACT	3	0.000625272
TCTATTTTTTCTACTACTTTC_CTTGTTGCCGGTATTGGTGGTGGTAGTAGTACCAAT_GTTCTGACTGTTAAAATCGCTCCGCATTAC	3	0.000625272
AATATTTCTTTCCATCTGTAC_CTTGTTGCCAGTATTGATGACGGTAGTAGTACCAAT_GTTGTTGCTGACTACTACCAGGGTCATAAC	3	0.000625272
TCTATTTTTCTGCTGCCGTCC_TTTGTTGCCACTATTAATGGTGGTACTAGTACCAAT_GCTTACTCTGACGCTTACGGTCTTGCT	3	0.000625272
AATATTTCTTTCCATCGTGTT_TTTGTTGCCGGTATTGCTCTGGGTGCTATTACCAAT_GTTTCTTGGTACGGTCAGGCTCTGTTTTCT	3	0.000625272
ACT_TTTGTTGCCGCTATTGATGACGGTAGTAGTACCAT_GCTCCGCGTTACCAGCGTGCTAAATACTTCGGTTCTCTTGCT	3	0.000625272
AATATTTCTCATTCTGTTCCG_CTTGTTGCCGCTATTGCTGCTGGTAGTACTACCTAT_GCTTCTAACTACGGTTACACTCTGCTTGAC	3	0.000625272
AATATTTCTCATTCTGCTTC_CTTGTTGCCGGTATTGGTTACGGTAGTATTACCTAT_GCTCTGTCTTACTACTATTCT	3	0.000625272
AATATTTCTTTCGCTGTTGAA_TTTGTTGCCGGTATTGGTGACGGTGGTACTACCTAT_GTTCCGTACATCCCGGCTTCTGGTTTTTAC	3	0.000625272
ACT_TTTGTTGCCAGTATTGCTGCTGGTGCTAATACCAAT_GCTTTCCGTGGTGGTCGTTCTGGTTATCTG	3	0.000625272
AATATTTCTTTCGCTGGTTAC_TTTGTTGCCGCTATTAATGCTGGTGCTACTACCTAT_GCTCGTGACTGGTGGGGTCGTTTCCAGCCGGGTGACCTTTAC	3	0.000625272
AATATTTCTTTCGCTGCTTTC_TTTGTTGCCGCTATTGATTGGGGTAGTATTACCAAT_GCTTACGACCGTGTTTACTGGTACTTTGGT	3	0.000625272
AATATTTCTCATTCTGTTAAC_CTTGTTGCCAGTATTGATGGTGGTACTACTACCAAT_GCTTCTGTTCATGGTACTTACCATGGT	3	0.000625272
AATATTTCTTTCGCTGGTACT_TTTGTTGCCACTATTAATGTTGGTGCTATTACCAAT_GTTCACCAGTACTACGGTTGGCTGGTTTACGCTGAACTTGAC	3	0.000625272
AATATTTCTTTCGCTGGTACT_TTTGTTGCCACTATTACTGTTGGTGGTACTACCTAT_GTTGACTACTTCCTGGTTGTTTGGAAATCGACGTTTATGGT	3	0.000625272
AATATTTCTCATTCTGGTTCT_CTTGTTGCCACTATTACTTCTGGTGGTAATACCTAT_GTTGAAATCGGTTACTGGTGGCCGTTTTCT	3	0.000625272
AATATTTCTTTCGCTGGTCCG_TTTGTTGCCAGTATTAATTACGGTACTAATACCAAT_GCTGCTGCTCCGCGTCGTTACCGTCATCCG	3	0.000625272
AATATTTCTTTCGCTGGTGAC_CTTGTTGCCACTATTGCTCTGGGTACTATTACCAAT_GTTGCTTGGGACTCTGTTGACCATTACGAAGCTTACCATGGT	3	0.000625272
TCTATTTTTTCTCAGACTACT_TTTGTTGCCACTATTGATGACGGTACTACTACCAAT_GTTGACTCTGACAACTCGACTGGCTTCGT	3	0.000625272
AATATTTCTCATTCTGTTGTT_TTTGTTGCCGCTATTGATCAGGGTGGTAATACCAAT_GCTTACCCGGCTCCGGGTCAGTGGGTTTACTCTAACTTTAAC	3	0.000625272
TCTATTTTTTCTCAGACTTAC_CTTGTTGCCGCTATTAATTTCGGTGGTAGTACCAAT_GCTTACACTTTCTACGACGGTTACCTTCCG	3	0.000625272
AATATTTCTCATTCTGGTAAC_TTTGTTGCCACTATTGCTTACGGTACTATTACCAAT_GCTAAAGAAGTTTCTACTCCGACTGGTGGTTCTTCTTATAAC	3	0.000625272
AATATTTCTCATTCTGACACT_TTTGTTGCCGGTATTGATACTGGTGGTAATACCTAT_GCTGTTTACGACCTGTACCCGATCGACGAAGGTTACTATAAC	3	0.000625272
TCTATTTTTTCTCAGCAGTAC_CTTGTTGCCAGTATTGGTTACGGTGGTAGTACCAAT_GCTTACCGTGACGCTACTCTGTCTCCGCGTTCTCAGCATGGT	3	0.000625272
TCTATTTTTTCTCAGCAGGGT_CTTGTTGCCGGTATTGCTCATGGTACTAGTACCTAT_GTTAAAACTGGTAACCGTCTGTACTTTTGG	3	0.000625272
ACT_TTTGTTGCCGGTATTAATTACGGTGGTATTACCTAT_GTTGAATACTCTTACGTTCAGGGTCATGAC	3	0.000625272
ACT_TTTGTTGCCGCTATTGGTTCTGGTAGTAGTACCTAT_GCTACTCGTAACCGTGACTTCGGTTATGTT	3	0.000625272
AATATTTCTTTCGCTGTTTAC_CTTGTTGCCGGTATTACTAACGGTACTACTACCTAT_GCTGTTGCTTACTCTCCGGACTCTACTGACGACGCTCTTCGT	3	0.000625272
AATATTTCTCATTCTGACGCT_CTTGTTGCCAGTATTGCTCTGGGTACTAGTACCAAT_GTTTTCCCGGTTTACCCGCAGGTTCTTGGT	3	0.000625272
AATATTTCTCATTCTGACGGTGAC_CTTGTTGCCACTATTAATGACGGTAGTAATACCTAT_GCTCATCGTGGTCGTTACTCTTACGCTGTTCTGCCGTATGCT	3	0.000625272
AATATTTCTTTCGCTGTTTAC_CTTGTTGCCAGCTACTACCAAT_GCTCATTCTCAGTCTCTGCATAACACTTACCCGTCTTTTTCT	3	0.000625272
TCTATTTTTTCTCAGATCGGT_CTTGTTGCCGCTATTGATGACGGTACTATTACCTAT_GCTTACGAATACCAGCGTGCTCAGGCTGGTCGTAACTATTCT	3	0.000625272
AATATTTCTACTAACTCTTCT_CTTGTTGCCGCTATTACTCGTGGTACTACTACCAAT_GCTGTTTACGACTACTACGGTGGTTCTCAGTTCTACCTTTTC	3	0.000625272
AATATTTCTCATTCTGACTAC_CTTGTTGCCACTATTAGTCGTGGTAGTAATACCAAT_GCTCATTACGCTTACCAGCGTTACTATTAC	3	0.000625272
ACT_TTTGTTGCCGCTATTGGTCATGGTAGTACTACCAAT_GCTTACGACCTGCACCCGCCGCCGTATTTC	3	0.000625272
AATATTTCTCATTCTGACTAC_CTTGTTGCCAGTATTGGTCAGGGTGGTAATACCTAT_GTTGACACTTGGTACGGTCTGGACTTTTAC	3	0.000625272
TCTATTTTTTCTCAGATCCGT_TTTGTTGCCGCTATTAGTAACGGTAGTACTACCTAT_GCTCCGAAAAAAGTTACTAACTGGTCTTACGACGAATTTTCT	3	0.000625272
ACT_TTTGTTGCCGCTATTGCTTTCGGTAGTATTACCTAT_GTTTCTTACGGTGAAGGTAACCCGTTTCAT	3	0.000625272
TATATTTCTGACTCTTACTC_TTTGTTGCCAGTATTACTTCTGGTGCTAGTACCAAT_GCTAAAGCTACTGTTGGTGGTTACGCTTACGCTAACCATTAC	3	0.000625272
TCTATTTTTTCTCAGGGTGACCTT_TTTGTTGCCGGTATTGATAACGGTGCTAATACCTAT_GTTTGGTACGCTTACGGTTCTGGTTTTGTT	3	0.000625272
AATATTTCTTTCGCTTACGAA_TTTGTTGCCACTATTAGTGCTGGTGGTAGTACCAAT_GTTGTTACTTACATCGGTCAGGACTTTAAC	3	0.000625272
AC_CTTGTTGCCACTATTAATTACGGTGGTAATACCAAT_GCTTCTGACGTTCGTTCTGGTAACCATTGG	3	0.000625272
TCTATTTTTTCTCACCCGTTC_CTTGTTGCCAGTATTGATGGTGGTAGTAGTACCAAT_GCTTCTGACCGTAAAACTGACTCTACTAAATACCCGCATCGT	3	0.000625272
ACT_CTTGTTGCCGGTATTGCTGTTGGTGGTATTACCTAT_GCTTGGCAGGACTCTTCTGAACGTAACTACGGTGCTCATCAG	3	0.000625272
TCTATTTTTTCTATCTCTTAC_CTTGTTGCCAGTATTGATTACGGTGGTAGTACCTAT_GCTGGTTACATCGTTGACGCTTACACTGACACTGACTTTTAC	3	0.000625272
TCTATTTTTCTGCCGCTGATC_TTTGTTGCCACTATTAGTTACGGTACTATTACCAAT_GTTTGGGCTATCACTGCTGGTAACGACCGTAACCTTTGG	3	0.000625272
TCTATTTTTTCTATCTACTAC_TTTGTTGCCGCTATTGATGTTGGTACTACTACCAAT_GCTCAGGTTGACGGTTACGGTTCTCTTTAC	3	0.000625272
TCTATTTTTTCTATCTACTAC_TTTGTTGCCGCTATTGATCTGGGTAGTACTACCTAAT_GCTCGTTACTGGCATGGTGGTTACCATTTC	3	0.000625272
AATATTTCTTTCGCTATCATC_CTTGTTGCCGCTATTAGTGGTGGTGGTATTACCAAT_GTTACTCCGCCGCAGTACTACTTCCTTTAC	3	0.000625272
AATATTTCTTTCGCTATCATC_CTTGTTGCCACTATTACTTACGGTGGTAATACCAAT_GCTTCTACTCGTGACCCGCCGTTCTATCGT	3	0.000625272
TATATTTCTCAGTCTCAGTAC_TTTGTTGCCGGTATTGGTCGTGGTACTAGTACCAAT_GTTCCGGCTTACTGGACTCAGGACTTTGGT	3	0.000625272
AATATTTCTCATTGGGAAGAC_TTTGTTGCCGGTATTACTGTTGGTGCTAATACCAAT_GTTCTCATCGTTCTCCGGACACTCGTTATATC	3	0.000625272
TCTATTTTTCTGCCGGAATAC_TTTGTTGCCAGTATTGCTTTCGGTGGTAGTACCTAT_GCTGGTTACTACTCTTACGACGTTCTTGGT	3	0.000625272
AATATTTCTTTCGCTATCAAC_TTTGTTGCCACTATTGCTCCGGGTAGTACTACCTAT_GCTTACTACTACGACGCTGTTCATCTGAAATTCTACCATGTT	3	0.000625272
AATATTTCTCATTGGGACATC_TTTGTTGCCAGTATTGATGCTGGTAGTAGTACCTAT_GTTGACCAGGCTTACGTTGCTCGTCAGGTTATCACTTCTTGTT	3	0.000625272
TCTATTTTTCTGCCGGAATC_TTTGTTGCCGCTATTGATCTGGGTGCTAGTACCAAT_GTTTGGACTTACCTGATCGAAGGTCTTTAC	3	0.000625272
AATATTTCTCATTGGGACGAC_CTTGTTGCCAGTATTAGTGCTGGTACTAATACCTAT_GCTCGTGGTTACGAACAGTTCGTTTACCTGTACTCTTTTCAT	3	0.000625272
TCTATTTTTCTGCCGGAATTC_TTTGTTGCCGCTATTGGTTGGGGTGGTAATACCTAT_GTTCGTTCTCTGTACTTCCGTTACCATGAA	3	0.000625272
ACTATTTTTTACGAAGGTTAC_CTTGTTGCCAGTATTAATCCGGGTACTATTACCAAT_GCTTCTGACGGTGAATGGTACGTTCATTAC	3	0.000625272
ACTATTTTTTACGAAGGTTAC_CTTGTTGCCAGTATTAATTCTGGTACTAATACCAAT_GTTTACCTGGTTGTTATCCTGTACTATTCT	3	0.000625272
AATATTTCTCATTGGGACGGT_TTTGTTGCCGCTATTAATCCGGGTACTACTACCTAT_GCTCATGGTATCCGTGCTTACAAAGAAGGTGATACTATTCT	3	0.000625272
AATATTTCTTTCGCTACTTACT_TTTGTTGCCGCTATTACTTCGGTAGTATTACCAAT_GCTCATTACGGTCCGGACTACCTGTACCGTACTTTCCTTACT	3	0.000625272
ACT_CTTGTTGCCAGTATTACTATCGGTGGTAGTACCAAT_GCTGCTGGTTCTTACCGTTACGGTGAAGACTACAAATTTTCT	3	0.000625272
AATATTTCTTTCGCTAAATAC_TTTGTTGCCAGTATTGATGCTGGTACTATTACCTAT_GTTGACACTGACGTTTACTACGTTCGTCAGTACGTTTTTCTG	3	0.000625272
TATATTTCTCAGTCTCCGATC_CTTGTTGCCGGTATTAGTTACGGTAGTAGTACCAAT_GGGGTCTTGGT	3	0.000625272
ACTATTTTTTACGAAGGTTAC_CTTGTTGCCGGTATTACTCTGGGTGCTACTACCAAT_GTTGGTTCTAACACTTACTACTCGCTAAACCGCTTGGT	3	0.000625272
ACT_CTTGTTGCCACTATTGCTGACGGTGGTAGTACCAAT_GCTTACCAGAAAGACTCTTACTTCGACCGTGGTGCTCATGAC	3	0.000625272
TATATTTCTCAGTCTCATTAC_TTTGTTGCCGGTATTGCTTACGGTAGTAGTACCTAT_GCTCAGGACTACCGTTTCGCTCAGCATTTC	3	0.000625272
TCTATTTTTCTGCCGGACCTG_CTTGTTGCCGGTATTGGTCGTGGTAGTAGTACCAAT_GTTATCCATCAGTACCTACGTTGTTTATCGT	3	0.000625272
AATATTTCTTTCGCTATCCTG_CTTGTTGCCGGTATTGATTACGGTAGTAGTACCAAT_GTTTTCGCTTTCCGTACTACTGACACTCGTGCTTACGCTTTTGTT	3	0.000625272
TCTATTTTTCTGCCGGACCGT_TTTGTTGCCGGTATTACTGGTGGTGGTAATACCTAT_GCTCTGCGTTTCGACTACGTTATCTATGTT	3	0.000625272
AATATTTCTCATTCTTACCAG_TTTGTTGCCGGTATTAGTTACGGTGCTACTACCAAT_GTTGGTATCCATATCGTTGTTGCTCAGCATGGTGCTTATTAC	3	0.000625272
TCTATTTTTCTGCCGGACCGT_CTTGTTGCCACTATTGATGTTGGTGGTATTACCTAT_GCTTTCTGGCAGGAATACTCTCCGGAATTCGCTTACTATACT	3	0.000625272
TCTATTTTTTCTCACTACAAAACT_CTTGTTGCCACTATTGGTTACGGTAGTAGTACCTAT_GTTCATTTCTACGCTCCGGGTGTTTATGTT	3	0.000625272
AATATTTCTTTCGCTGACTAC_TTTGTTGCCGCTATTGGTTACGGTGGTAATACCAAT_GTTGACCAGCGTTACTTCTACGAAGGTGACCTGAAATATGGT	3	0.000625272
ACTATTTTTTACGAAGGTGAA_CTTGTTGCCAGTATTAATTACGGTAGTATTACCAAT_ACTCGTCATGGT	3	0.000625272
TATATTTCTGACTCTTACTAC_TTTGTTGCCGGTATTGATATCGGTGGTAATACCAAT_GTTGGTCATCTGTTCTACCCGTCTTATCAG	3	0.000625272
AATATTTCTCATTCTGTTTAC_TTTGTTGCCAGTATTGGTGACGGTAGTAATACCTAT_GTTGACGACCTGGTTTACCCGAACGACGGTACTGACCATTAC	3	0.000625272
ACTATTTTTTACGAAGGTATC_CTTGTTGCCGGTATTAGTACTGGTACTAGTACCAAT_GCTTACACTTGGGCTTCCGTCTTCTGCTCCGTCTGCCTTGAC	3	0.000625272
TCTATTTTTCTGCCGCCGTAC_TTGTTGCCGGTATTACTTACGGTGCTACTACCTAT_GTTTACGGTTACAACAACCTGTTCCGTGACACTGCTTATTAC	3	0.000625272
ACTATTTTTTACGAAGGTATC_TTTGTTGCACTATTGGTGAAGGTACTAATACCAAT_GTTGTTGAAGGTGACCATACTTACCGTCAGGACGACCGTCTTCGT	3	0.000625272
AATATTTCTTTCGCTGCTATC_CTTGTTGCCGGTATTGGTTTCGGTACTACTACCTAT_GTTCAGATCACTGACGTTGGTCTGCATTCT	3	0.000625272
AATATTTCTCATTCTGTTTGG_TTTGTTGCCGGTATTGCTCCGGGTAGTAGTACCTAT_GTTCCGGGTGACGACTACTACCATGACGTTCAGGGTTATGAC	3	0.000625272
TCTATTTTTTCTCAGAACGGT_TTTGTTGCCAGTATTGCTGCTGGTGGTACTACCAAT_GTTTACGACAAACCGTCTGCTTACTACTCTGACGCTTATCCG	3	0.000625272
AATATTTCTTTCGCTGCTAC_TTTGTTGCCAGTATTGGTCATGGTACTAGTACCTAT_GTTACCCGCATTAC	3	0.000625272
AATATTTCTTTCGCTGCTACT_TTTGTTGCCAGTATTACTGACGGTACTAATACCTAT_GTTGTTTACGACGGTGACATCGACTACTACAAAAAATTTGGT	3	0.000625272
TCTATTTTTTCTCAGAACGAC_TTTGTTGCCAGTATTGCTGGTGGTGCTAATACCAAT_GTTTCTACTGGTGGTGACGACTACTTTGGT	3	0.000625272
TATATTTCTGACTCTTACTCT_TTTGTTGCCACTATTGATGTTATCGGTACTACTACCAAT_GTTCAGTACTACACTTTCTCTACTTATCCG	3	0.000625272
AATATTTCTTTCGCTGCTAAC_TTTGTTGCCACTATTAGTGACGGTGGTAATACCAAT_GTTCCGCGTACTGTTCTGTCTACTTTTAC	3	0.000625272
AATATTTCTCATTCTTACAAC_CTTGTTGCCGGTATTGATGACGGTACTACTACCAAT_GCTTATGCTTACGACGACCGTTACCTTACT	3	0.000625272
TCTATTTTTCTGCCGCCGTCT_CTTGTTGCCACTATTGATCCGGGTGCTATTACCAAT_GCTTACCTGGGTCTGCCGTACCGTCATCCG	3	0.000625272
AATATTTCTCATTCTTACATC_TTTGTTGCCACTATTGGTTACGGTAGTATTACCAAT_GTTTACACTTGGACTTACTGGAAATATGGT	3	0.000625272
TCTATTTTTTCTCACTGAC_CTTGTTGCCGGTATTGATGGTGGTAGTAATACCAAT_GCTATCACTACTGACTACGACCGTTATCGT	3	0.000625272
ACT_TTTGTTGCCAGTATTAATGACGGTAGTAGTACCAAT_GCTTACACTTGGAACGGTGCTCGTCTTTAC	3	0.000625272
AATATTTCTCATTCTTACGGT_CTTGTTGCCGGTATTGCTAAAGGTAGTACTACCAAT_GCTTACGTTCCGCCGTACGACCTGTTCGACCTGGAACATTTC	3	0.000625272
AATATTTCTTTCGCTGACGAC_TTTGTTGCCGGTATTGCTGGTGGTACTAGTACCAT_GTTGACTACTCTGACCCGTACAACTACTACAAAACTCATTAC	3	0.000625272
ACT_TTTGTTGCCACTATTGATTACGGTGGTACTACCAAT_GTTGCTTACTTCGGTGACCGTGACTTTGTT	3	0.000625272
AATATTTCTTTCGCTGACGCT_TTTGTTGCCGGTATTACTGCTGGTACGTAATACCAAT_GTTTACGCTTGGGCTTACAACGTTCATGCT	3	0.000625272
AATATTTCTTTCGCTGACGGT_CTTGTTGCCGCTATTAATAACGGTAGTAGTACCAAT_GTTAACGGTAACTACACTCGTTCTATGGT	3	0.000625272
AATATTTCTTTCGCTGACGGT_TTTGTTGCCACTATTAATACTGGTGCTAGTACCAAT_GCTGACTACCGTGACATCGACGGTTTCGACGCTACTTTTACT	3	0.000625272
AATATTTCTCATTCTTCTGTT_TTTGTTGCCGGTATTAGTTACGGTGGTAGTACCAAT_GCTTACCTGACTGTTGCTCTGTGGAACACTTCACTTATGAA	3	0.000625272
ACTATTTTTTACGAAGGTCCG_CTTGTTGCCGCTATTGGTGTTGGTGCTACTACCAAT_GTCATTAC	3	0.000625272
AATATTTCTTTCGCTGACGTT_CTTGTTGCCAGTATTGCTGACGGTAGTAATACCAAT_GCTCCGTACGTTCGTACTTCTACTTACGTTTCTCGTCATCCG	3	0.000625272
TCTATTTTTCTGCCGCGTACT_CTTGTTGCCAGTATTAGTGCTGGTACTATTACCTAT_GTTGACGACGTTGACCTGTACTGGGACGACTACCCGCATATC	3	0.000625272
AATATTTCTCATTCTTACCCG_CTTGTTGCCAGTATTGATTACGGTGGTAGTACCAAT_GCTTACGTTCGTTACTACCTGACTTATCCG	3	0.000625272
AATATTTCTTTCGCTTACGAC_CTTGTTGCCAGTATTAATCCGGGTACTAGTACCTAT_GCTTACCTGTGGTACTCTTACTACTTTCGT	3	0.000625272
AATATTTCTAACGCTGGTATC_CTTGTTGCCAGTATTGCTTACGGTGGTACTACCTAT_GTTGACCAGCGTACTTACAACCAGTACGTTCGTTCTTTTACT	3	0.000625272
TCTATTTTTCTGCCGGACACT_TTTGTTGCCGGTATTGCTTCTGGTACTAGTACCAAT_GTTGGTCCGTACTACGGTACTGGTCATCCG	3	0.000625272
AATATTTCTTTCGCTCATGGT_CTTGTTGCCAGTATTACTGACGGTGGTAATACCTAT_GTTTACCCGACTAAATCTGAACGTTTTACT	3	0.000625272
ACT_CTTGTTGCCAGTATTGGTGGTGGTGCTAGTACCAAT_GCTGTTGAATACGAAGCTTCTCGTTACCTGTTTTAC	3	0.000625272
TCTATTTTTTCTATCTAC_CTTGTTGCCAGTATTAGTAACGGTGCTAATACCTAT_GCTTCTCGTGGTTACTACTCTGAAAACTACGGTGAACTTCAT	3	0.000625272
TATATTTCTGACTCTTACTAC_CTTGTTGCCGGTATTGCTCATGGTACTACTACCAAT_GCTGACGCTCGTAACTACGCTTCCATTGG	3	0.000625272
TCTATTTTTCTGCCGGAACGT_TTTGTTGCCACTATTAATGACGGTGCTACTACCAAT_GTTGTTTTCCGTGTTGACTGGACTTTTCCG	3	0.000625272
TCTATTTTTCTGCGTCCGTAC_TTTGTTGCCACTATTACTACTGGTGCTAGTACCAAT_GCTCCGCTGGCTCTGTACTCCTGTACCTGTTCCCGTTTGAA	3	0.000625272
AATATTTCTCATTCTGTTTAC_CTTGTTGCCAGTATTAGTCGTGGTACTAATACCAAT_GCTTACAACACTGCTGACCGTGACTTTGAA	3	0.000625272
TCTATTTTTTCTCAGAACTCT_CTTGTTGCCGCTATTGCTGGTGGTGCTATTACCTAT_GCTTGGCCGGAATCTATCACTGTTAACAACAACCGTCATCGT	3	0.000625272
AATATTTCTCATTCTCATTTC_TTTGTTGCCAGTATTAATGAAGGTGCTATTACCTAT_GTTCCGTACCGGTGACTGGGGTGGTTTTGCT	3	0.000625272
TATATTTCTCAGTCGAAGGT_TTTGTTGCCACTATTGGTAACGGTGGTACTACCAAT_GTTCGTGACTCTTTCGGTGCTTACGTTAAAGCTGACTATGTT	3	0.000625272
TCTATTTTTCTGCCGACTCCG_TTTGTTGCCGCTATTGATGACGGTAGTACTACCTAT_GTTTCTCGTCTGGTTTCTTACGAACAGGAAATCGACTATACT	3	0.000625272
AATATTTCTTTCGCTTACTAC_CTTGTTGCCGGTATTGATGCTGGTACTATTACCAAT_GTTGAATACGACTACCCGTCTGAATTTGGT	3	0.000625272
TCTATTTTTTCTCAGCGTTCT_TTTGTTGCCACTATTACTGGTGGTGGTAATACCTAT_GCTACTGTTGACGACGAATACCCGGCTGACATCCCGGCTCATGAA	3	0.000625272
AC_CTTGTTGCCGCTATTGGTTACGGTGCTACTACCAAT_GTTGGTCCGGACACTGCTACTGAACATTCT	3	0.000625272
AATATTTCTTTCGCTTACTAC_CTTGTTGCCAGTATTGGTGGTGGTACTAGTACCTAT_GCTCGTTTCGCCTTGGCGTTCTCGTCCGGACTCTTGGCTTGAC	3	0.000625272
TCTATTTTTTCTCAGCGTTAC_TTTGTTGCCAGTATTACTTACGGTAGTAATACCAAT_GTTTACGGTCGTACTTACACTCAGATCCCGTACCTGCTTGAC	3	0.000625272
TCTATTTTTCTGCCGACTGAC_CTTGTTGCCAGTATTAATCTGGGTGCTAATACCTAT_GTTATCGTTTACACTGACTACTACCTTAAC	3	0.000625272
AC_CTTGTTGCCGCTATTGGTCCGGGTACTAGTACCAAT_GTTGAACGTTACTCTGACTGGTACGTTTACGCTCTGCTTGGT	3	0.000625272
AATATTTCTCATTCTCCGTGG_CTTGTTGCCGGTATTAATTCGGTGCTACTACCAAT_GCTGGTACTTACGTTGGTTACTACTTTGTT	3	0.000625272
ACTATTTTTTACGAAGCTGAC_TTTGTTGCCGCTATTACTGACGGTACTAATACCAAT_GTCCAGGACGCTCGTTTCTGGGACCATCGTCCGCGTCATCAT	3	0.000625272
TATATTTCTGACTCTTACTTC_TTTGTTGCCGCTATTGATGACGGTAGTACTACCTAT_GTTCAGACTGGTCCGCATGCTGGTTTTGAC	3	0.000625272
AATATTTCTTTCGCTTACGGT_CTTGTTGCCGCTATTGATTACGGTACTATTACCAAT_GTTGTTGCTGTTCTGCCGGGTCGTCATGAA	3	0.000625272
TCTATTTTTCTGCCGACTCAG_TTTGTTGCCACTATTAATATCGGTACTAATACCTAT_GCTGGTAACGCTGTTGACTGAACTGACTACGGTTACCATGCT	3	0.000625272
TCTATTTTTTCTCAGCGTGAC_TTTGTTGCCGGTATTGGTTACGGTACTAGTACCTAT_GCTCCGGCTGTTGGTGGTGGTCGTTACTACTCTGACCATTCT	3	0.000625272
AC_CTTGTTGCCAGTATTAATCATGGTAGTATTACCAAT_GCTCGTACTTACGAATGGGACGACACTTACCCGTGGTATCTG	3	0.000625272
TCTATTTTTTCTCAGCGTGAA_TTTGTTGCCGCTATTGGTTACGGTGGTAATACCAAT_GTTGAACGTTCTTACGACTCTGCTCATATC	3	0.000625272
TCTATTTTTTCTCAGCGTCGT_TTTGTTGCCGGTATTAATGACGGTACTAATACCTAT_GTTACTTCTTGGGTTCCGGACCTGGCTTCTTACGACTTTCAG	3	0.000625272
AATATTTCTCATTCTCGTTCT_CTTGTTGCCACTATTAATCTGGGTACTAATACCAAT_GTTGACGCTTACGAATACCGTGCTACTTGGGGTGGTCTTTCT	3	0.000625272
AATATTTCTCATTCTCGTTGG_TTTGTTGCCGCTATTACTGGTGGTGCTAATACCTAT_GTTTATGCT	3	0.000625272
ACT_CTTGTTGCCAGTATTGGTGACGGTACTAGTACCAAT_GTTTCTTACGACGACGGTGAACCGCCGTACACTAACTATGTT	3	0.000625272
TATATTTCTCAGTCTCATGTT_CTTGTTGCCGGTATTACTGTTGGTGGTAGTACCAAT_GTTCCGTACAACGTTTCTGGTACTCTTGTT	3	0.000625272
AATATTTCTTTCGCTCAGTAC_CTTGTTGCCGCTATTAGTCGTGGTGCTACTACCAAT_GCTGCTGGTCATTACTACACTTTGGCTTGGT	3	0.000625272
AATATTTCTCATTGGCTGATC_CTTGTTGCCGGTATTGCTGGTGGTACTAATACCTAT_GTTGACTGGTGGCGTACTGCTCAGTCTTCTTTCGCTCATGCT	3	0.000625272
AATATTTCTTTCGCTACTGCT_TTTGTTGCCAGTATTGATGACGGTGGTACTACCAAT_GCTGACGGTCTGCCGTATGTT	3	0.000625272
AATATTTCTTTCGCTACTGGT_CTTGTTGCCAGTATTGATTACGGTAGTATTACCAAT_GTTTAGGGTGGTTCTGACACTGTTCTGTACTACCTGCATGCT	3	0.000625272
ACTATTTTTTACGAAGGTTAC_CTTGTTGCCGCTATTGCTTCTGGTGGTAGTACCTAT_GCTCTGATCTACAAATTCTTCGGTCTTGTT	3	0.000625272
ACT_TTTGTTGCCAGTATTGATCTGGGTGGTACTACCAAT_GTTTCTGCTGCTGCTGACAAATACCCGCCGCATTAC	3	0.000625272
TCTATTTTTTCTATCTACTAC_TTTGTTGCCGCTATTGGTATCGGTGGTAGTACCAAT_GTTGACGGTACTCGTTTCCCGAACCATGCT	3	0.000625272
AATATTTCTCATTGGCGTTCT_TTTGTTGCCGCTATTGGTACTGGTAGTATTACCAAT_GTTCATTACGTTTACTACGGTGCTACTCTGGTTGAACATGGT	3	0.000625272
TATATTTCTCAGTCTATCTAC_CTTGTTGCCACTATTACTTCTGGTACTAGTACCTAT_GCTCCGCCGGGTGCTCCGCCGGGTCATGAC	3	0.000625272
ACTATTTTTTACGAAGGTGCT_CTTGTTGCCACTATTAATGGTGGTGGTAATACCTAT_GCTCCGCCGTACACTTACAACCTGCTTGAC	3	0.000625272
AATATTTCTTTCGCTCGTGAC_TTTGTTGCCACTATTGATTACGGTACTACTACCAAT_GCTTACTACTGGTGGGTTTCTGGTCATTGG	3	0.000625272
ACTATTTTTTACGAAGGTGCT_CTTGTTGCCAGTATTACTTTCGGTGCTATTACCAAT_GTTCATCGTTCTGGTTACACTCAGATCGCTTCTTCTCTTTGG	3	0.000625272
TCTATTTTTTCTATCTCTGAC_CTTGTTGCCGCTATTGATCCGGGTACTAATACCAAT_GTTGGTGACCTGTCTGGTCTGTACTATGCT	3	0.000625272
TCTATTTTTTCTATCTCTGAC_CTTGTTGCCAGTATTGCTTCGGTGGTACTACCTAT_GCTTACGGTAACTCTGTTGAAACTTACGTTACTGCTTATGTT	3	0.000625272
TATATTTCTGACTCTTACTAC_TTGTTGCCGGTATTAATATCGGTAGTAGTACCAAT_GCTAAAATCACTGACGAATACTTCTATTC	3	0.000625272
TCTATTTTTTCTATCTCTGAA_CTTGTGCCGCTATTAGTTCTGGTAGTATTACCAAT_GTTTACACTGTTTACCAGTACCGTCGTGTTACTCCGTACT	3	0.000625272
TCTATTTTTCTGCCGCTGTAC_CTTGTTGCCGCTATTGCTTGGGGTACTAGTACCAAT_GTTCCGCTGACCTCAGGAAGTTCCGGACGACTTCGCTCATGAC	3	0.000625272
ACT_CTTGTTGCCGCTATTGGTCAGGGTGCTATTACCAAT_GTTGACACTTACTTCTACCGTGGTTCTTACATCAACTTTGAC	3	0.000625272
AATATTTCTCATTCTTTCGGT_TTTGTTGCCGCTATTAATTACGGTGCTAATACCAAT_GCTCGTTACGCTGTTGGTCTGTGGCATGGT	3	0.000625272
ACTATTTTTTACGAAGGTGCT_TTTGTTGCCGGTATTAATCCGGGTGCTAGTACCAAT_GTTGTTCTGCAGATCGAAGACTACTTTTCT	3	0.000625272
TCTATTTTTCTGCCGCTGTAC_CTTGTTGCCGGTATTACTACTGGTGGTATTACCAAT_GTTCGTACTTCTGACTACGACATCCATCCGTACCATTGG	3	0.000625272
TCTATTTTTCTGCCGCTGTAC_TTTGTTGCCGGTATTAGTCAGGGTAGTATTACCAAT_GTTGGTGGTGTTCCGCCGTTCATCCTTCAG	3	0.000625272
TCTATTTTTTCTATCTCGAC_TTTGTTGCCGGTATTAGTTTCGGTGCTACTACCAAT_GCTTACGCTGGTTCTGGTGCTGTTTACGACAAATGGCATCTG	3	0.000625272
AATATTTCTCATTGGATCCAT_TTTGTTGCCGCTATTGGTCCGGGTGCTAATACCAAT_GTTGCTGTTGACTACCTGCATCCG	3	0.000625272
ACT_CTTGTTGCCGCTATTAATACTGGCGGTACTACCAAT_GTTTCTTTCTACCTGTCTGGTATCTATACT	3	0.000625272
AATATTTCTTTCGCTATC_TTTGTTGCCACTATTAGTTGGGGTGGTATTACCAAT_GCTAAATACGTTATCCCGTGGCTGGGTTACCTGTTTTAC	3	0.000625272
AATATTTCTTTCGCTCAGAAA_CTTGTTGCCGGTATTGGTTGGGGTAGTACTACCAAT_GCTAACGCTGGTGGTCAGGCTCGTTATACT	3	0.000625272
TCTATTTTTCTGCCGGAAGCT_TTTGTTGCCACTATTACTCGTGGTGCTATTACCAAT_GTTGGTTACTACGACGCTTACTACTCTTACGGTCAGTATGAC	3	0.000625272
AATATTTCTCATTGGCGTCGT_CTTGTTGCCGGTATTGCTTCTGGTACTACTACCAAT_GTTGACTCTCGTCCGTACGCTTACTTTGCT	3	0.000625272
TCTATTTTTCTGCCGGAACTG_TTTGTTGCCAGTATTAGTTACGGTAGTATTACCAAT_GTTGGTCTGTACGCTATCTACGCTCATGTT	3	0.000625272
AATATTTCTCATTGGCCGTAC_TTTGTTGCCGGTATTGCTTACGGTGCTAGTACCTAT_GCTAACGCTGTTTCTCGTGACGAATTTTCT	3	0.000625272
TATATTTCTGACTCTTACTAC_CTTGTTGCCGGTATTAATTCTGGTGGTAGTACCTAT_GCTGAAACTCAGGCTAAATTCACTAACACTTACCGTTTTGGT	3	0.000625272
TCTATTTTTCTGCATGACGAC_TTTGTTGCCGCTATTGATTACGGTAGTAGTACCAAT_GCTCGTTCTGTTTCTCTGCCGGTTTATGAC	3	0.000625272
TCTATTTTTCTGCATGACGAC_TTTGTTGCCAGTATTAATGACGGTGGTATTACCAAT_GCTTACGGTTACGCTTACGTTGACCTTCTG	3	0.000625272
AATATTTCTCATTACTACTAC_CTTGTTGCCGCTATTGCTTACGGTGGTAATACCTAT_GTTGTTGACGAATTCAACGCTCTGCCGGCTCTGTACCTTACT	3	0.000625272
TCTATTTTTTCTATCGACCCG_CTTGTTGCCACTATTGATGTTGGTGGTAATACCTAT_GTTTACCGTTGGGGTTACAACCTGCATGAA	3	0.000625272
AATATTTCTAACGCTGGTCGT_CTTGTTGCCACTATTAGTGACGGTGGTATTACCTAT_GCTACTCTGACTGGTGGTTCTGACCGTTACGCTACTTACTATCAG	3	0.000625272
ACTTTTTTTCTGACGAACCG_CTTGTTGCCGGTATTGCTCCGGGTGCTATTACCTAT_GTTCTGTACGACACTCATGGTGAACATCCG	3	0.000625272
TCTATTTTTTCTATCGACGAC_TTTGTTGCCGGTATTAATGACGGTGCTAATACCAAT_GCTCTGTGGTTCGGTACTACTCTGATCCATTACACTTTTGGT	3	0.000625272
AATATTTCTTTCGACTACCAT_CTTGTTGCCGGTATTGCTATCGGTAGTAATACCAAT_GCTCATTCTAACTACTACAAACCGCATGGT	3	0.000625272
TCTATTTTTTCTATCGCTGAC_CTTGTTGCCGGTATTACTTGGGGTACTAGTACCAAT_GCTACTACTCTGGGTGACAACTACTATTTC	3	0.000625272
ACTTTTTTTGGTCGTGTTTAC_CTTGTTGCCAGTATTGATCTGGGTACTACTACCAAT_GTTGCTCCGTCTTACGACACTTGGCATGTT	3	0.000625272
ACTTTTTTTGGTCAAAATC_CTTGTTGCCGGTATTGGTCATGGTGGTATTAAT_GTTCATGCTTACTTCGCTGACCCGCTTACT	3	0.000625272
AATATTTCTCCGAAAAACATC_TTTGTTGCCACTATTGGTTACGGTGGTAGTACCAAT_GCTCGTTACTACCGTTCTGTTGTTCATTAC	3	0.000625272
ACTATTTTTTACGAAGTTGCT_TTTGTTGCCGGTATTACTGTTGGTGCTAGTACCTAT_GCTGACGACGTTGACTACCATCCGCTTTCT	3	0.000625272
ACTATTTTTTACGAAGTTGGT_CTTGTTGCCACTATTGATATCGGTACTAGTACCAAT_GTTATCACTCAGCGTGACGACCGTCATGTT	3	0.000625272
TCTATTTTTTCTATCGCTACT_CTTGTTGCCGGTATTGCTTCTGGTGCTAGTACCTAT_GCTCGTGACAACGGTAACCGTGACCATTCT	3	0.000625272
TCTATTTTTCTGCCGGGTGCT_TTTGTTGCCAGTATTAGTAACGGTACTATTACCTAT_GTTGACGGTGTTGGTTCTACTGCTTATTAC	3	0.000625272
AATATTTCTCCGAAAACGTGGT_TTTGTTGCCGGTATTAGTGGTGGTAGTAGTACCAAT_G	3	0.000625272
ACTATTTTTTACGAAGTTGGT_CTTGTTGCCAGTATTAGTTTCGGTGGTAATACCTAT_GCTGCTGAAACTGACAACGCTTACCATGGT	3	0.000625272
AATATTTCTCCGAAAACTCTG_TTTGTTGCCGCTATTGCTAAAGGTAGTATTACCAAT_GTTGTTTACGCTGACACTTACTACTCTGACACTGTTCATGGT	3	0.000625272
AATATTTCTCCGAAAACTGAC_CTTGTTGCCACTATTACTCTGGGTGGTATTACCAAT_GTTGGTCAGGGTGTTCCGACTTCTGGTTTCTTTAAC	3	0.000625272
AATATTTCTTTCGACTACGGT_CTTGTTGCCGCTATTGGTCTGGGTGCTATTACCAAT_GCTGGTTTCCCGTACACTACTTCTCTTGCT	3	0.000625272
TCTATTTTTTCTATCGACTGG_CTTGTTGCCAGTATTGATTACGGTAGTACTACCAAT_GTTCTGACTTACTACGGTGGTGGTGGTCAGGGTGACTTTTAC	3	0.000625272
AATATTTCTCCGAAAATCATC_CTTGTTGCCGGTATTAGTCCGGGTACTAATACCAAT_GTTGACGCTGTTTACGTTACTCGTCATCGT	3	0.000625272
AATATTTCTCCGAAAATCGTT_TTTGTTGCCAGTATTGATTACGGTACTACTACCTAT_GCTTCTGTTATCGACCCGCAGTACTCTTACTCTGTTTATGAA	3	0.000625272
TCTATTTTTCTGCCGGGTGGT_TTTGTTGCCGCTATTGCTCCGGGTGCTACTACCTAT_GTTGGTCAGGTTTGGGTTTCTTACTATCGT	3	0.000625272
AATATTTCTCCGAAACGTAAC_TTTGTTGCCGCTATTAATTACGGTGGTAGTACCTAT_GTTCGTTGGACTATCCGTTACACTTACCCGACTGGTCATGCT	3	0.000625272
AATATTTCTCCGAAACCGTCT_CTTGTTGCCAGTATTACTGACGGTAGTAATACCAAT_GTTGACCGTTACTACGGTGGTGACCTTCTG	3	0.000625272
AATATTTCTCCGAAACCGTAC_CTTGTTGCCGGTATTACTCTGGGTGCTATTACCAAT_GTTGACTCTGGTGCTGACACTGACTTTTGG	3	0.000625272
AATATTTCTTTCGACTACCCG_TTTGTTGCCGCTATTAATCTGGGTGTAGTACCTAT_GTTCGTACTAAAGCTTGGTCTCTTGAA	3	0.000625272
TCTATTTTTTCTATCGACGGT_CTTGTTGCCGCTATTACTCGTGGTGCTAGTACCTAT_GTTATCTCTTTCGTTTGGCAGAAATATCAG	3	0.000625272
AATATTTCTTTCGACTACCGT_CTTGTTGCCGGTATTGCTCAGGGTACTAGTACCAAT_GCTCCGTTCTGGTACGACTACTTCTATGAA	3	0.000625272
AATATTTCTTTCGACTACCACT_CTTGTTGCCGGTATTGCTCTGGGTGGTACTACCAAT_GTTGGTACTGCTCCGGCTCTGTACCATAAC	3	0.000625272
AATATTTCTTTCGACGTTGCT_TTTGTTGCCAGTATTGATTACGGTGCTAATACCAAT_GTTTACCCGTACGAAATCCTGGACTACACTGGTCGTCATTAC	3	0.000625272
AATATTTCTCCGAAACCGCGT_CTTGTTGCCGCTATTACTCTGGGTGCTAATACCAAT_GCTTTCCGTTCTGACTGGGTTCGTGGTGGTCGTGTTTTTCCG	3	0.000625272
AATATTTCTTTCGACGTTGCT_TTTGTTGCCACTATTACTCCGGGTGGTAATACCAAT_GTTTACCGCTTGGGCTAAAACTTATGAC	3	0.000625272
ACTATTTTTTACGAAGTTTAC_TTTGTTGCCGCTATTAATTTCGGTGCTACTACCAAT_GTTTGGGGTACTTCTTCTGACTACCTTCCG	3	0.000625272
AATATTTCTTTCGACTACTAC_CTTGTTGCCACTATTGGTTACGGTACTAGTACCAAT_GTTCAGTACGCTGTTTACCCGAACTATCGT	3	0.000625272
TCTATTTTTTCTATCGCTGTT_CTTGTTGCCGCTATTACTTGGGGTGCTACTACCTAT_GCTTTCTACTACTACGACGACGTTCTTCAT	3	0.000625272
AATATTTCTTTCGACTACGTT_TTTGTTGCCGCTATTAATGACGGTGGTAATACCAAT_GTTTCGAACCGTACCCGGACGGTGACCAGCATCGTTATGAC	3	0.000625272
ACTTTTTTTGGGAACCGTCT_CTTGTTGCCACTATTAGTGACGGTAGTAGTACCAAT_GTTGGTCATTACTACGAATACTACCTTGCT	3	0.000625272
TCTATTTTTCTGCCGGGTTCT_TTTGTTGCCACTATTAATAACGGTAGTATTACCAAT_GCTGACACTTCCATGTTCCGTCTCTTCTG	3	0.000625272
TCTATTTTTCTGCCGGGTTCT_TTTGTTGCCGCTATTAGTCGTGGTAGTATTACCAAT_GTTGACTACTACGTTCCTCCGTACTACCGTCAGCTGTATTTC	3	0.000625272
TATATTTCTAACCTGTCTGAC_CTTGTTGCCGGTATTGATTACGGTAGTACTACCAAT_GTTGCTGACTACCTACTCTTACGCTTGGGGTCTGATCTATGAC	3	0.000625272
AATATTTCTCCGAAACGTTCT_CTTGTTGCCAGTATTGGTCTGGGTGCTATTACCTAT_GTTACTTACCCGGACGACTCTGCTGACCCGCGTTCTCTTGAC	3	0.000625272
TCTATTTTTTCTATCGACCTG_TTTGTTGCCAGTATTAGTGTTGGTAGTAGTACCTAT_GCTGACGCTACTTACAAAGCTAAATATTTC	3	0.000625272
AATATTTCTTTCGACGTTTTC_TTTGTTGCCAGTATTGCTCCGGGTGGTACTACCTAT_GCTTACCTGTACGACGTTTACGTTCTTTGG	3	0.000625272
AATATTTCTCCGAAACTGACT_CTTGTTGCCACTATTACTTACGGTGCTACTACCTAT_GTTTACTCTACTGACAAATACGGTCGTGACCTGTCTCATGGT	3	0.000625272
AATATTTCTCCGAAACTGGAC_TTTGTTGCCACTATTAGTAACGGTGCTAATACCAAT_GTTTACTACGTTGACTACCGTCATTAC	3	0.000625272
ACTATTTTTTACGAAGTTTAC_TTTGTTGCCACTATTGATTACGGTACTAGTACCAAT_GCTTGGTACCCGTCCAGAACGGTTGGCCGGGTTACTTTTAC	3	0.000625272
TATATTTCTGACTCTTACGAC_CTTGTTGCCACTATTGGTTACGGTGGTATTACCTAT_GCTCAGGGTGACGACTGGGCTCATGCTAACTACGGTCTTGCT	3	0.000625272
AATATTTCTTTCGACGTTTAC_TTTGTTGCCGCTATTAGTGGTGGTGCTAGTACCTAT_GCTCTGAAACAGCTGACTCAGCGTCTGCTGGCTCTGCATGTT	3	0.000625272
AATATTTCTCCGAAACTGTAC_CTTGTTGCCAGTATTACTCATGGTACTACTACCAAT_GTTACTCTGTCTACTCGTTTCACTGACATCTCTTTCCATTAC	3	0.000625272
AATATTTCTTTCGACGTTTAC_CTTGTTGCCGCTATTAATAACGGTACTATTACCAAT_GTTGACCAGATCGACGGTTACGTTAAAGTTTCTGACGTTCTTCGT	3	0.000625272
AATATTTCTCCGAAACTGTCT_TTTGTTGCCACTATTAGTGTTGGTGGTAATACCAAT_GTTGCTCTGCAGTACACTGCTGGTTATCGT	3	0.000625272
TCTATTTTTCTGCCGGTTATC_TTTGTTGCCACTATTAATGCTGGTGGTATTACCAAT_GTTCATCCGCCGATCCGTGGTGTTTTTGAC	3	0.000625272
AATATTTCTTTCGACGTTGCT_TTTGTTGCCGGTATTAATCCGGGTGCTAATACCAAT_GCTTTCTACTACCTTCGT	3	0.000625272
TCTATTTTTTCTATCGACACT_TTTGTTGCCGGTATTGCTTTCGGTGGTATTACCTAT_GTTGGTCTGTCTTACTTCCGTGCTTTTTCT	3	0.000625272
TATATTTCTGACTCTTACCTG_TTTGTTGCCACTATTGGTGGTGGTGCTAGTACCTAT_GCTTTCTCTAAACTGCCGACTTGGCATACT	3	0.000625272
AATATTTCTTTCGACGTTATC_TTTGTTGCCGCTATTGGTTACGGTACTATTACCAAT_GCTTACGGTTTCTACGGTTACGACTACCAGTACATCTATTAC	3	0.000625272
TCTATTTTTCTGCCGGTTGAC_TTTGTTGCCGCTATTACTAAAGGTAGTATTACCAAT_GTTTCTGCTTACGACACTAACGGTTATGCT	3	0.000625272
AATATTTCTTTCGACGTTCTG_CTTGTTGCCGGTATTAGTTACGGTGCTAATACCTAT_GTTTTCGTTTCTGCTGACTACCGTCGTAACGACGGTCTTGTT	3	0.000625272
AATATTTCTTTCGACGTTGAC_CTTGTTGCCACTATTAATGCTGGTAGTACTACCAAT_GTTGACGACTGGGCTAACCTGGCTTATGAC	3	0.000625272
TATATTTCTCAGTCTGAAATC_CTTGTTGCCGGTATTGCTGACGGTGGTATTACCTAT_GCTTACTACGGTTCTCTGGACTTCTACTCTGACAACCATTAC	3	0.000625272
AATATTTCTCCGAAAGAATAC_TTTGTTGCCAGTATTACTATCGGTAGTAATACCAAT_GTTTACGGTTGGATCTGGTACTACCATGCT	3	0.000625272
AATATTTCTCCGAAAGAAGAC_TTTGTTGCCACTATTACTTACGGTAGTAATACCTAT_GCTTACATCGACGGTCGTTCTGACTATCGT	3	0.000625272
AATATTTCTTTCGACGTTGCT_CTTGTTGCCAGTATTGGTTGGGGTGGTACTACCAAT_GCTCGTGCTGCTACTGACCGTTACTTCATCGACCTGCTTTCT	3	0.000625272
ACTATTTTTTACGAAGGTTTC_CTTGTTGCCGGTATTACTGTTGGTGCTAGTACCTAT_GTTTACCAGGACTACACTGTTGCTTATTGG	3	0.000625272
ACTTTTTTTGGGACTACATC_CTTGTTGCGCTATTACTGACGGTGGTAGTACCTAT_GCTGACGGTTACCATACTGACGACTTTCAT	3	0.000625272
TCTATTTTTTCTATCGACTAC_CTTGTTGCCACTATTGCTAACGGTACTAGTACCTAT_GTTTCTGACTGGACTGGTTCCAGTACCGTGTTATCCATCTG	3	0.000625272
TCTATTTTTCTGCGTATCGAC_CTTGTTGCCAGTATTGCTGCTGGTAGTAGTACCTAT_GTTGACATCCGTATCGGTACTATCTCACTCATAAC	3	0.000625272
TCTATTTTTCTGCGTATCGAC_CTTGTTGTCGCTATTGATGACGGTGCTAGTACCAAT_GTTTTCGCTCAGGACCTGGGTCCGCTTCCG	3	0.000625272
AATATTTCTTTCGAACGTACT_TTTGTTGCCGCTATTGCTTCTGGTACTAGTACCAAT_GTTTACGACTACAACCCGCCGGCTTATTAC	3	0.000625272
ACTTTTTTTACGACTACGAC_TTTGTTGCCGCTATTGCTGCTGGTACTATTACCTAT_GCTGGTGCTACTAACGACCGTCATGAAGCTTACCGTCTGCTTTAC	3	0.000625272
TCTATTTTTTCTACTTCTGAA_TTTGTTGCCGGTATTGGTTACGGTGGTAATACCTAT_GTTTTCCCGAACTACACTCAGCATTATGTT	3	0.000625272
AATATTTCTAACGCTGGTGAC_TTTGTTGCCACTATTAGTGGTGGTGCTAATACCAAT_GTTTTCATCAACGTTTTCACTTACGACTACTACAACCTTGAC	3	0.000625272
AATATTTCTTTCGAAGACTCT_TTTGTTGCCACTATTAGTGGTGGTGGTAGTACCTAT_GTTGACACTGACGAAGACAACGCTCTTTAC	3	0.000625272
AATATTTCTTTCGAAGCTGTT_TTTGTTGCCGCTAGTAAAGGTACTATTACCTAT_GCTGACCAGCCGGACAAAGGTTACTATGCT	3	0.000625272
TCTATTTTTTCTACTTCTTCT_TTTGTTGCCGCTATTAGTGACGGTACTAGTACCAAT_GTTAACTACGGTCGTGGTTTCTACCTTGAA	3	0.000625272
AATATTTCTTTCGAATACGGT_CTTGTTGCCGCTATTGATGGTGGTGGTACTACCTAT_GCTACTTCTTGGGTTGGTTCTGGTCTTGCT	3	0.000625272
AATATTTCTCCGAACTACGCT_TTTGTTGCCGCTATTGATGACGGTGCTAGTACCTAT_GTTACTAACTCTCAGTACGACTTCTTTGCT	3	0.000625272
AATATTTCTCCGAACTACGGT_CTTGTTGCCACTATTGGTGACGGTGGTAATACCAAT_GCTCTGTACGGTGACGACCGTTACTACACTTCTTATACT	3	0.000625272
AATATTTCTCCGAACTACGGT_CTTGTTGCCAGTATTGCTTTCGGTGCTAATACCAAT_GCTGACGTTTACCGTTCTACTGGATCGCTGGTGCTCTTATC	3	0.000625272
AATATTTCTCCGAACTACGGT_TTTGTTGCCACTATTGCTGAAGGTGCTAGTACCTAT_GTTGCTACTCGTGGTGGTGACGGTGACTTCGGTGTTCTTGGT	3	0.000625272
TCTATTTTTCTGCGTACTCTG_TTTGTTGCCGGTATTGCTCCGGGTAGTATTACCAAT_GTTGGTGGTGACCCGGGTAACTTTGAC	3	0.000625272
TCTATTTTTCTGCGTACTGAC_CTTGTTGCCACTATTGGTTCTGGTGCTAATACCAAT_GGTTTCTTCGGTGCTTACTACGACGACGACTTCACTCATACT	3	0.000625272
AATATTTCTCCGAACTACGTT_CTTGTTGCCGCTATTGCTTGGGGTGCTATTACCAAT_GTTCTGGCTGGTGAATCTTACACTGTTTCTCGTTACTATCAT	3	0.000625272
AATATTTCTCCGAACTACTAC_CTTGTTGCCAGTATTAATACTGGTACTATTACCTAT_GTTTACCGTTCTGACGACGAAGAAGTTACTAACGAATATGGT	3	0.000625272
ACTTTTTTTACGTTGGTGCT_TTTGTTGCCAGTATTGATGACGGTGGTAGTACCTAT_GCTTTCCCGTACTACATCGAAGACTTTGAC	3	0.000625272
TCTATTTTTTCTACTTCTTAC_TTTGTTGCCGCTATTGGTTACGGTAGTACTACCTAT_GTTACTGTTACTTCTTACAAACGTCATGAC	3	0.000625272
ACTATTTTTTACGAATACTAC_CTTGTTGCCGGTATTGGTTACGGTACTATTACCAAT_GTTATCTGGCAGAAAGACGACGTTGACATCTCTCGTCATGCT	3	0.000625272
AATATTTCTTTCGAAGTTTAC_CTTGTTGCCGGTATTGATGACGGTAGTATTACCAAT_GTTTTCGTTCCGCCGGACTTCGCTTACATCGACCTGCATCTG	3	0.000625272
AATATTTCTCCGAACTACTAC_TTTGTTGCCAGTATTACTTACGGTAGTAGTACCAAT_GTTTCTTACCGTTACCCGCCGGAACTTGAC	3	0.000625272
AATATTTCTCCGAACTACTAC_TTTGTTGCCGCTATTGGTTCTGGTACTAATACCAAT_GTTGACCTGACTTCT	3	0.000625272
TCTATTTTTTCTACTTCTTAC_TTTGTTGCCACTATTGGTGGTGGTAGTAATACCAAT_GCTCCGTACTTCGACTACTCTTTTCAG	3	0.000625272
TCTATTTTTTCTACTTCTGGT_TTTGTTGCCAGTATTACTGGTGGTACTAATACCTAT_GTTGTTGAAGCTGTTTACGCTCCGCTTTGG	3	0.000625272
AATATTTCTTTCGAAGCTTCT_CTTGTTGCCGGTATTGATTGGGGTGGTATTACCAAT_GCTTCTGAACGTTACTTCGGTCTGCATTACGGTTACCATTAC	3	0.000625272
TCTATTTTTCTGCGTACTGTT_CTTGTTGCCGGTATTGATTACGGTGCTAATACCAAT_GCTGTTTACTGGGTTGACCCGGGTCTTTCT	3	0.000625272
AATATTTCTCCGAACTCTTAC_CTTGTTGCCGCTATTACTTTCGGTACTAATACCAAT_GTTGAATACGCTTACGTTGACGTTTATGCT	3	0.000625272
AATATTTCTTTCGAACGTGAC_CTTGTTGCCGCTATTAATACTGGTGGTAGTACCTAT_GCTTACTCTCCGCCGCGTTTCGGTTTCGCTATCCAGCTTCGT	3	0.000625272
AATATTTCTTTCGACTACGAA_CTTGTTGCCAGTATTACTTACGGTGCTAGTACCTAT_GTTCTGTCTACGGTTACGACCGTCATCCG	3	0.000625272
ACTTTTTTTACGACTCTTAC_CTTGTTGCCGCTATTGCTCCGGGTGCTAGTACCAAT_GTTGCTGTTTACTCTTACTACTTCTTCGACGACTACTATATC	3	0.000625272
AATATTTCTTTCGAACGTTCT_TTTGTTGCCGGTATTAATGTTGGTACTATTACCTAT_GCTTGGGACGGTGACTACCCGACTCATGAC	3	0.000625272
AATATTTCTCCGAAACAGTAC_TTTGTTGCCAGTATTAGTACTGGTACTATTACCTAT_GTTGTTGAATGGGACGGTGTTGTTCTGCAGGACGTTTATGAC	3	0.000625272
TATATTTCTGACTCTTACGAC_TTTGTTGCCAGTATTAATCTGGGTACTAGTACCTAT_GCTTGGGTTCGTGACGTTTCTCATTATACT	3	0.000625272
TCTATTTTTCTGCCGGGTGGT_TTTGTTGCCGGTATTGCTGCTGGTAGTAATACCTAT_GCTCAGAAAGCTGTTGAATTCTACTATCCG	3	0.000625272
AATATTTCTCCGAAACCGCCG_TTTGTTGCCAGTATTAATCAGGGTAGTAGTACCAAT_GCTTACTTCGACGGTGAATACTACTACGACGTTGTTCATGAC	3	0.000625272
AATATTTCTCATTGGGGTTGG_TTTGTTGCCGGTATTAGTGCTGGTGGTACTACCAAT_GTTGGTTTCGCTTACCAGGAATCTGTTTTCGGTAACTATTAC	3	0.000625272
TATATTTCTGACTCTGTT_TTTGTTGCCACTATTGCTGACGGTAGTATTACCAAT_GT	3	0.000625272
AATATTTCTCCGAACCCGGAC_TTTGTTGCCGGTATTCTGCTGGTACTACTACCAAT_GCCGAACTGGACTCCGTACTTACGGTGCTGAATACCATCCG	3	0.000625272
TCTATTTTTCTGCGTACTTAC_CTTGTTGCCGCTATTACTAAAGGTAGTACTACCAAT_GCTTCTCATTACGAAGGTGACGCTTTTTAC	3	0.000625272
AATATTTCTCCGAACTGGACT_TTTGTTGCCAGTATTAATGACGGTGCTATTACCTAT_GCTACTCTGATCCAGACTTCTCGTAACATCGGTCTGCTTGGT	3	0.000625272
AATATTTCTTTCGAAGACTAC_TTTGTTGCCACTATTGCTGAAGGTGGTAATACCTA_GTTTACCAGCGTCTGGTTCCGTACTCTTTCCCGTACTTTCTG	3	0.000625272
ACTTTTTTTACGCTTCTGAC_TTTGTTGCCGGTATTGGTTACGGTACTACTACCTAT_GTTGACTCTGTTCGTTCTGACCGTCAGTACTCTGGTCTTGGT	3	0.000625272
AATATTTCTCCGAACTGGGAA_CTTGTTGCCACTATTAGTTGGGGTAGTATTACCTAT_GTTCCGCCGTACGTTGAACGTTACCTTGTT	3	0.000625272
AATATTTCTACTAACTCTCTG_CTTGTTGCCGCTATTAATTACGGTACTAATACCAAT_GCTCCGAGTGGTTCTGCTAAATACTTTTCT	3	0.000625272
TCTATTTTTCTGCGTACTTAC_TTTGTTGCCACTATTGATACTGGTGGTAATACCTAT_GCTGGTCCGGACTACGACTGGGTTTTTGAC	3	0.000625272
TCTATTTTTTCTACTTCTGAC_TTTGTTGCCGGTATTAATGACGGTAGTATTACCAAT_GTTTTCTACGACGAAGCTGGTTTTGTT	3	0.000625272
AATATTTCTCCGAACTGGTAC_CTTGTTGCCACTATTAGTTACGGTGGTAGTACCTAT_GTTGACCTGCTGGGTCATTCTCCGCATGAC	3	0.000625272
TCTATTTTTTCTACTTCTGAC_TTTGTTGCCAGTATTAATCGTGGTGGTAATACCTAT_GCTCTGGGTGACGACTCTATCAACACTGGTTTCCGTCTTACT	3	0.000625272
TATATTTCTGACTCTGTTAAC_TTTGTTGCCGCTATTAATTACGGTGCTAGTACCTAT_GTTGGTACTGCTCTGTACCTGCTGCGTCGTCTGCCGGGTTTTGAC	3	0.000625272
AATATTTCTCCGAACTGGTAC_TTTGTTGCCAGTATTGCTACTGGTGGTACTACCTAT_GCTCGTGACTCTCCGGGTTCTCGTCTT	3	0.000625272
AATATTTCTCCGAACTGGTCT_TTTGTTGCCAGTATTACTGGTGGTGGTAGTACCTAT_GCTTCTGACTACCGTGACTACCCGCATGGT	3	0.000625272
TCTATTTTTTCTACTTCTGAC_CTTGTTGCCAGTATTAGTTACGGTGGTAATACCAAT_GTTGCTGACGTTGACGGTGGTGACGGTCATTACGACTATGGT	3	0.000625272
TCTATTTTTTCTACTTCTGCT_TTTGTTGCCACTATTACTTACGGTAGTAATACCTAT_GCTCGTGAACGTTGGGGTCTGTCTTACGACGACGGTTATTGG	3	0.000625272
TCTATTTTTCTGCGTACTTCT_TTTGTTGCCGGTATTAGTTTCGGTGCTAGTACCAAT_GCTCCGGGTCATACTTACTACGAAGACCCGTACATCCTTTAC	3	0.000625272
TCTATTTTTTCTACTTCTGAA_TTTGTTGCCGGTATTGCTAAAGGTAGTAGTACCTAT_GTTTACGGTGCTTACCCGGACGACGACTACTCTTTCGGTATCTTTTCT	3	0.000625272
ACTTTTTTTACGCTATCTTC_TTTGTTGCCGCTATTAGTTACGGTACTACTACCAAT_GTTCCGGACGGTTACGTTACTCTGTATCGT	3	0.000625272
AATATTTCTCCGACACTTAC_TTTGTTGCCGGTATTACTGCTGGTAGTAATACCAAT_GCATGTT	3	0.000625272
TCTATTTTTCTGCGTACT_TTTGTTGCCAGTATTAATCGTGGTGCTAGTACCAAT_GTTGGTACTTACGCTAACAAAGACCTTCAG	3	0.000625272
AATATTTCTTTCGAACGTTC_TTTGTTGCCAGTATTAGTGACGGTACTATTACCTAT_GTTTCTTCTCCGTGGGACGACGCTACTTACACTGACCATTGG	3	0.000625272
TCTATTTTTTCTACTTCTCGT_TTTGTTGCCACTATTGGTCTGGGTGGTAGTACCAAT_GTTGGTGCTAACGGTGACTATTAC	3	0.000625272
TCTATTTTTTCTACTTCTCGT_CTTGTTGCCACTATTGCTACTGGTAGTAATACCAAT_GTTGTTGTTTACGACGGTTACACTCTTGTT	3	0.000625272
AATATTTCTCCGAACTCTGGT_TTTGTTGCCACTATTGCTGTTGGTGCTAATACCAAT_GTTTCCAGTTCGACCGTTACGGTCTTTTC	3	0.000625272
TCTATTTTTTCTATCGTTTAC_TTTGTTGCCGGTATTAGTACTGGTACTACTACCTAT_GCTGACGACGTTGACCCGAACTACACTTACCGTGACCTGCTGCATGAA	3	0.000625272
ACTATTTTTTACGAAGGTTGG_CTTGTTGCCGGTATTGGTACTGGTGGTACTACCAAT_GTTGGTCAGGGTACTACTACTGGTGCTGCTATCGACCATTCT	3	0.000625272
AATATTTCTTTCGACGACTAC_CTTGTTGCCACTATTGGTTACGGTACTAATACCAAT_GTTCCGGTTGACTACTACTACTACTACACTGGTGCTTATGGT	3	0.000625272
AATATTTCTCCGAACAACGCT_CTTGTTGCCAGTATTAGTTCGGTGGTATTACCAAT_GCTCGTACTGTTACTCAGTCGAACAGCCGTACCAGCATAAC	3	0.000625272
TATATTTCTCAGTCTGACTTC_CTTGTTGCCGGTATTAATAAAGGTACTATTACCAAT_GTTTACTACAACTACACTGACGGTTATCGT	3	0.000625272
ACTATTTTTTACGAATACCAG_TTTGTTGCCAGTATTGATTACGGTAGTAATACCAA_GCTTCTCGTGACACTGCTTACCTGCTGTTTATC	3	0.000625272
ACTTTTTTTCTTACGACCGT_CTTGTTGCCACTATTAATACTGGTAGTAATACCAAT_GTTGCTCTGTACCATGGTTCTTACCATTAC	3	0.000625272
TCTATTTTTTCTATCCATGCT_TTTGTTGCCAGTATTAATGACGGTAGTACTACCTAT_GTTTCTGACTCTGGTGTTTCTGTTTTTAAC	3	0.000625272
AATATTTCTCCGAACACTCCG_CTTGTTGCCGGTATTGCTGGTGGTGCTAGTACCAAT_GTGTTCATGAAGTTCTGTACTACTTTGAC	3	0.000625272
ACTATTTTTTACGAATACCAG_TTTGTTGCCGCTATTGCTGACGGTACTACTACCAAT_GCTGGTACTGACTACTCTCTGTACTACTACACTATCTATGCT	3	0.000625272
TCTATTTTTTCTATCCATCGTT_CTTGTTGCCGGTATTGGTGACGGTGCTAATACCAAT_GTTACTGGTCCGCATGACTACAACCATATC	3	0.000625272
AATATTTCTTTCGACGACGAC_CTTGTTGCCGGTATTACTGCTGGTGGTACTACCTAT_GCTTACCAGTACTACTACCCGGACTTTCAG	3	0.000625272
AATATTTCTCCGAACACTGGT_TTTGTTGCCAGTATTAATTCTGGTGCTAATACCTAT_GTTTACCCGAACTGGACTTACCCGGACAACACTGTTTATGAC	3	0.000625272
TCTATTTTTCTGCCGTACTAC_CTTGTTGCCGGTATTGATTTCGGTGGTACTACCAAT_GCTGCTTTCTACTACTACTACACTCTTGGT	3	0.000625272
AATATTTCTACTAACTCTGCT_TTTGTTGCCGCTATTACTGCTGGTACTACTACCAAT_GCTGGTTCTGACGCTCATGGTGTTCATGAC	3	0.000625272
TCTATTTTTCTGCCGTACTAC_CTTGTTGCCGGTATTGGTGGTGGTACTAATACCTAT_GTTACTGACAAATACGGTTTCTACTTTACT	3	0.000625272
AATATTTCTCCGAACACTTAC_CTTGTTGCCACTATTACTGCTGGTGCTAATACCAAT_GCTTCTACTGACATCATCACTTACTGGTACTACGACCTTTCT	3	0.000625272
ACTATTTTTTACGAATACCCG_CTTGTTGCCGGTATTGCTACTGGTAGTAATACCAAT_GTTTTCCATTGGTCTTACGTTCGTCATCTG	3	0.000625272
AATATTTCTTTCGACGACAAC_TTTGTTGCCGGTATTGATTACGGTGGTAGTACCTAT_GCTTGGGCTATCGGTCGTGACTCTCATTACGCTACTTCTTGCT	3	0.000625272
AATATTTCTTTCGACGACACT_CTTGTTGCCACTATTGCTCGTGGTGCTATTACCTAT_GTTCCGGAAGGTGACGACGTAACCTTGGT	3	0.000625272
TCTATTTTTCTGCCGTACTAC_TTTGTTGCCGGTATTGGTACTGGTGCTAGTACCAAT_GCTCTGGAATACGCTGGTCGTTGGCTGCTGGACGCTCTTGGT	3	0.000625272
TCTATTTTTCTGCCGTACTAC_TTTGTTGCCGGTATTACTTTCGGTGCTACTACCAAT_GCTACTTTCGTTTACCAGTACTACCTTTAC	3	0.000625272
AATATTTCTTTCGACGACATC_TTTGTTGCCAGTATTGGTTACGGTGGTAATACCTAT_GCTTACGACCTGTCTGGTGGTTACTACCTGGGTCAGTATGCT	3	0.000625272
AATATTTCTCCGAAATTCGAC_CTTGTTGCCAGTATTGGTGACGGTGCTACTACCAAT_GCTCTGCATTACCTGGGTATCGACGAAAAACGTGACGTTAACCTTGGT	3	0.000625272
AATATTTCTTTCGACGACCAT_TTTGTTGCCGCTATTAATGTTGGTGCTAATACCTAT_GTTTACGGTGGTTCTGACGGTGAACCGTACGCTGACCTTTGG	3	0.000625272
ACTATTTTTTACGAATACCAT_TTTGTTGCCGGTATTGGTCCGGGTGGTACTACCTAT_GTTCGTGCTGACTGGGGTGACTACGCTGTTCGTGGTTATGCT	3	0.000625272
ACTTTTTTTCTGGTCTCGT_TTTGTTGCCACTATTACTTACGGTAGTAGTACCTAT_GTTTCTACTTACGCTTACTGGGGTCATGTT	3	0.000625272
TATATTTCTCAGTCTGCTATC_TTTGTTGCCACTATTAGTAACGGTGCTAGTACCTAT_GCTCAGCTGGCTGCTCGTCGTTCTTCTATCTCTTACTTTCCG	3	0.000625272
AATATTTCTTTCGACGACCGT_CTTGTTGCCAGTATTGATCGTGGTGCTAATACCAAT_GTTCCGGCTAACTCTCTGTCTGACTATACT	3	0.000625272
ACTATTTTTTACGAATACCAT_CTTGTTGCCGGTATTGATTACGGTACTACTACCAAT_GTTGCTTCTCTGTGGTACTTCGACGGTGACTACTTCCTTGAC	3	0.000625272
ACTTTTTTTCTGTTCCGGAA_TTTGTTGCCGGTATTAATTCTGGTGCTAGTACCAAT_GCTTCTAACGCTGACTACCGTGGTGCTGACTACTCTCTTGGT	3	0.000625272
AATATTTCTCCGAACAAATCT_TTTGTTGCCACTATTACTTACGGTGCTACTACCTAT_GCTCGTTACGGTGTTGACGACCATTGGGCTGCTGAACTTGGT	3	0.000625272
AATATTTCTCCGAACACTTTC_TTTGTTGCCGGTATTACTGCTGGTACTACTACCTAT_GCTAACCCGGGTTGGAAAGACGCTTTTTAC	3	0.000625272
TATATTTCTCAGTCTGACTCT_TTTGTTGCCACTATTACTTACGGTACTAATACCTAT_GCTTGGGAATACGGTGGTGTTTACCCGATCGTTCCGTATCCG	3	0.000625272
TCTATTTTTTCTATCATGAC_CTTGTTGCCAGTATTGGTGCTGGTACTAATACCTAT_GTTTCTAACCCGCGTGACGACGGTCATGAA	3	0.000625272
AATATTTCTCCGAACCAGGAC_CTTGTTGCCGCTATTGCTTACGGTGCTACTACCTAT_GTTGCTACTGACAAATACGACCGTCATGAA	3	0.000625272
TCTATTTTTCTGCCGTACTCT_TTTGTTGCCGCTATTACTTACGGTGGTAATACCAAT_GCTGACTCTCTGCCGAAAGACCATTGGGCTATCTACCATCGT	3	0.000625272
AATATTTCTTTCGACCTGTTC_TTTGTTGCCGGTATTACTTACGGTAGTACTACCTAT_GTTTCTCAGTACGACCCGCTGTGGCATTCT	3	0.000625272
TCTATTTTTTCTATCATCGGT_CTTGTTGCCAGTATTAGTTCTGGTACTAGTACCTAT_GTTTACCAGCCGGGTCGTATCGGTCGTGGTATCTTTGG	3	0.000625272
ACTTTTTTTCTGCTTACAAC_CTTGTTGCCACTATTAGTTACGGTGGTATTACCTAT_GCTCCGTACCGTTCTACTACTGCTTATCAG	3	0.000625272
AATATTTCTTTCGACCTGTAC_TTTGTTGCCGGTATTAGTGGTGGTAGTAATACCTAT_GTTATCGGTCCGGGTAAATCTTACGACCGTTACCGTCATGGT	3	0.000625272
TCTATTTTTTCTATCATCCCG_TTTGTTGCCGCTATTGCTGTTGGTGGTATTACCTAT_GCTTACCCGCCGACTCCGGCTCGTTATGCT	3	0.000625272
TCTATTTTTTCTATCATCCCG_TTTGTTGCCAGTATTGGTTCTGGTGGTATTACCTAT_GTTTACGGTTCGTTGCTCTGCTGCATTCT	3	0.000625272
TCTATTTTTCTGCCGTAC_TTTGTTGCCGCTATTACTGTTGGTGCTACTACCAAT_GCTCAGCGTTGGAACGAAGCTATCTATAAA	3	0.000625272
AATATTTCTTTCGACCTGTAC_CTTGTTGCCGCTATTGATGACGGTAGTATTACCAAT_GCTCCGGACGCTGACGACACTGTTTATCTG	3	0.000625272
TCTATTTTTCTGCCGTCATC_CTTGTTGCCACTATTGGTTCTGGTGCTAATACCAAT_GTTGTTGGTGACGACGGTAAAGGTTATGCT	3	0.000625272
AATATTTCTTTCGACGAATCT_CTTGTTGCCGCTATTGCTGCTGGTAGTATTACCAAT_GTTGCTGACTCTAACTCTCGTGACGACCGTCTGTCT	3	0.000625272
AATATTTCTCCGAACCAGTTC_TTTGTTGCCACTATTAGTTTCGGTACTAATACCTAT_GTTGTTCCGGTTGTTTACGAATTTCCG	3	0.000625272
AATATTTCTCCGAACCATCTG_TTTGTTGCCACTATTACTCCGGGTGCTAGTACCAAT_GTTGCTAACGACCCGTTCTCTCCTTATCGT	3	0.000625272
TCTATTTTTCTGCCGTCGAA_CTTGTTGCCAGTATTAATGACGGTGCTAATACCAAT_GTTACTGTTTTCTACTACTACCCGTTTTGG	3	0.000625272
AATATTTCTCCGAACCATGCT_CTTGTTGCCGGTATTGATTCTGGTAGTATTACCTAT_GTTGGTAACGACCGTACTCCGTACTTTTCT	3	0.000625272
TATATTTCTGACTCTTACAAA_TTTGTTGCCGCTATTACTGACTTCGGTACTAATACCAAT_GTTACTGGTGACAAATACAACGGTCATTAC	3	0.000625272
TCTATTTTTTCTATCATCAAC_CTTGTTGCCGCTATTAATCGTGGTACTAGTACCAAT_GTTTCTGTTAACGAAGTTGACGGTCATACT	3	0.000625272
TCTATTTTTCTGCCGTCTAACGAC_TTTGTTGCCGCTATTGGTACTGGTGGTAGTACCTAT_GCTCAGACTGTTATCGAAGGTTACCATGAC	3	0.000625272
ACTATTTTTTACGAATACCTG_CTTGTTGCCAGTATTACTGGTGGTGGTACTACCAAT_GTTCGTTACGACCTGATCGACCAGTACGGTAAACGTTTTGAA	3	0.000625272
AATATTTCTCCGAACCATTAC_CTTGTTGCCGCTATTAGTGACGGTACTACTACCAAT_GCTTACGAAGGTGTTGGTCCGACTCGTATCCTGCTGTATGGT	3	0.000625272
AATATTTCTCCGAACCATTAC_TTTGTTGCCGCTATTACTGACGGTAGTAATACCTAT_GTTTACCCGGGTCCGATCGACACTTTTTCT	3	0.000625272
TCTATTTTTTCTATCACT_TTTGTTGCCGGTATTGGTGACGGTGCTAGTACCTAT_GTTTCTACGACCCGTCTTACGACCCGGGTTACGCTCATTAC	3	0.000625272
AATATTTCTCCGAACCCGCAG_TTTGTTGCCACTATTGCTGGTGGTGCTAATACCAAT_GTTCCGACCTGTTGGTAAATCTTACCATTCT	3	0.000625272
AATATTTCTTTCGACCTGGAC_CTTGTTGCCAGTATTAGTGTTGGTGGTAATACCTAT_GTTAAACTGTACGACCGTGGTGGTCATGTT	3	0.000625272
AATATTTCTTTCGACCTGCTG_CTTGTTGCCAGTATTGCTGGTGGTGGTATTACCTAT_GTTGACTGGTACACTGACTACATCTTTGAA	3	0.000625272
ACTATTTTTTACGAATACCTG_CTTGTTGCCGGTATTGGTTACGGTGGTAATACCTAT_GTTTACTACTTCCATGGTATCGCTTACGACGACCATCCG	3	0.000625272
TATATTTCTGACTCTTACAAC_CTGTTGCCACTATTACTCCGGGTAGTACTACCAAT_GTTTACTTCCAGTACCGTTACCTGCATAAC	3	0.000625272
ACTATTTTTTACGAATACCCG_TTTGTTGCCGCTATTAATTACGGTGCTATTACCAAT_GCTTACTACGACCATGTTGACGGTTTTTAC	3	0.000625272
AATATTTCTTTCGACGACAAA_CTTGTTGCCAGTATTAGTTACGGTACTAGTACCTAT_GTTCCGTTCTCTAACCAGTGGTCTACTACTCAGTACTATGAA	3	0.000625272
TATATTTCTGACTCTTACGTT_CTTGTTGCCACTATTGCTTACGGAGTAATACCTAT_GCTACTGCTCGTCCGCGTGGTGGTCTTTCT	3	0.000625272
TATATTTCTCAGTCTGAATTC_CTTGTTGCCAGTATTGGTACTGGTGCTAGTACCTAT_GCTTACTACTACACTGTTGGTATCCATTCT	3	0.000625272
TATATTTCTGACTCTTACCGT_TTTGTTGCCGGTATTGCTTTCGGTAGTACTACCAAT_GTTCTGACTGCTCCCTGACCTGCTGGTGTTCTGGGTTATGCT	3	0.000625272
AATATTTCTCATTTCCTGGCT_CTTGTTGCCAGTATTAATTCTGGTACTAATACCAAT_GTTGAATCTCTTACGTTGGTCGTACTCCGCCGGGTTATTAC	3	0.000625272
TCTATTTTTTCTATCTACGCT_TTTGTTGCCACTATTGATTCTGGTAGTAATACCAAT_GTTATCCTGACTTACCGTGACATCTATTCT	3	0.000625272
TATATTTCTCAGTCTCCGCGT_TTTGTTGCCGGTATTAGTTCTGGTGGTAATACCAAT_GTTTACATCGGTTCTCGTCTGTACTTTCCG	3	0.000625272
AATATTTCTCATTGGTACACTCAT_TTTGTTGCCAGTATTGCTGACGGTGCTAGTACCAAT_GCTCGTAACTACCGTCCGTACGGTGACCCGTGGTACTTTTAC	3	0.000625272
AATATTTCTCATTGGTACACT_CTTGTTGCCACTATTGATGCTGGTAGTAATACCAAT_GTTCGTCCGGACTCTTTCACTGGTCCGGGTGACGTTTATACT	3	0.000625272
ACTATTTTTTACGAAGGTTAC_TTTGTTGCCACTATTGATGGTGGTGGTAGTACCTAT_GCTTTCCCGGAAGCTGACGTTCTGCTTTAC	3	0.000625272
TCTATTTTTCTGCCGGACGTT_CTTGTTGCCGCTATTGATTTCGGTAGTACTACCTAT_GTTTCGGTGCTGACGTTGACTCTCTTGCT	3	0.000625272
AATATTTCTTTCGACTTC_TTTGTTGCCACTATTGGTGTTGGTGCTAATACCAAT_GTTTACATCCGTTACCTGACTCGTCGTTCTACTCAGCTTGTT	3	0.000625272
TCTATTTTTCTGCCGGACGTT_TTTGTTGCCGCTATTGGTCCGGGTGGTAGTACCAAT_GTTGTTGAACGTACTCTGCCGCTGGACCGTTCTTACTTTCGT	3	0.000625272
AATATTTCTCATTGGTACTAC_TTTGTTGCCACTATTGGTGGTGGTGCTAATACCAAT_GTTTCTTACCAGCCGGGTGAAACTCTGAACTACGCTCATCGT	3	0.000625272
TCTATTTTTTCTATCTACCAG_CTTGTTGCCACTATTGCTCGTGGTGCTAGTACCTAT_GTTCTGGGTTTCGGTGACGTTGACTTTGAC	3	0.000625272
AATATTTCTTTCGACTGGTAC_CTTGTTGCCGGTATTGGTTACGGTGGTACTACCAAT_GTTGACGGTACTACTGACCGACTTCGTTCAGACTTATGAC	3	0.000625272
AATATTTCTCATTGGTGGGAC_TTTGTTGCCAGTATTGCTTACGGTACTACTACCAAT_GCTCGTGAGTTGACGACGGTCAGTTTATC	3	0.000625272
TCTATTTTTCTGCCGGACTCT_TTTGTTGCCACTATTAGTTACGGTACTAGTACCAAT_GTTTCTATCTCTCAGTACGCTGACTATACT	3	0.000625272
TCTATTTTTTCTATCTACAAC_CTTGTTGCCGCTATTAATGACGGTGGTAGTACCTAT_GTTATCGGTGGTTACCCGTTCTACGAACAGAAACGTTATCGT	3	0.000625272
TCTATTTTTCTGCCGGACTCT_TTTGTTGCCACTATTAGTTACGGTGGTACTACCTAT_GCTTCTCTGGCTTACTACGACACTTATACT	3	0.000625272
TCTATTTTTTCTATCGTTTCT_TTTGTTGCCAGTATTGTCCGGGTGCTAGTACCTAT_GCTCGTGACCTGGCTGACTACCTGCATCTG	3	0.000625272
ACTATTTTTTACGAAGGTTCT_TTTGTTGCCGCTATTACTGCTGGTGCTATTACCAAT_GTTGACACTTACGCTCCGCTGTACCAGTACTACACTCATTTC	3	0.000625272
TATATTTCTCAGTCTCGTGAC_CTTGTTGCCGCTATTGCTTACGGTAGTAATACCAAT_GCTCAGTACGTTGGTCCGCTGGTTTACCCGCCGGTTCTTGA	3	0.000625272
TATATTTCTCAGTCTCGTGAC_CTTGTTGCCAGTATTAGTGGTGGTAGTACTACCAAT_GCTCGTACTTACTCTACTGACACTTACTCTAACACTTATTGG	3	0.000625272
AATATTTCTCATTTCCCGTAC_CTTGTTGCCACTATTGCTTACGGTGCTAATACCAAT_GTTGGTGCTACTCTGTTCGTTTACTTTGTT	3	0.000625272
TCTATTTTTCTGCCGGCTCAG_CTTGTTGCCAGTATTACTGAAGGTAGTATTACCAAT_GCTCCGGGTTACTCTGCTTACTACTTTGTT	3	0.000625272
TCTATTTTTTCTATCGTTGGT_TTTGTTGCCACTATTGCTCGTGGTGGTAATACCAAT_GCTTTCTACCGTTACGACCCGGGTTATCTG	3	0.000625272
AATATTTCTTTCGACTCTTAC_TTTGTTGCCGCTATTAATTACGGTACTAGTACCAAT_GTTTCTTACTACTACGACGACCAGTATGAC	3	0.000625272
TCTATTTTTTCTATCGCTTAC_TTTGTTGCCACTATTGGTAACGGTAGTAGTACCTAT_GCTCGTACTGCTTACGACGAACAGCTTATC	3	0.000625272
AATATTTCTTTCGACTCTTCT_CTTGTTGCCGGTATTGGTCGTGGTGCTATTACCTAT_GCTGACCGTTACGACCGTTGGTACTTCTACGGTGTTTATCTG	3	0.000625272
AATATTTCTCATTTCCAGGCT_TTTGTTGCCGGTATTAATGACGGTGCTAATACCAAT_GCTCTGTGGGAACGTTCTACACTGACGTTACTTACCTTCAG	3	0.000625272
AATATTTCTCATTTCATCGCT_TTTGTTGCCACTATTGGTGGTGGTAGTAATACCTAT_GCTTACACTGGTCAGGTTGCTTACCTTGTT	3	0.000625272
TATATTTCTCAGTCTCGTACT_TTTGTTGCCGCTATTAATTGGGGTGCTAGTACCAAT_GTTTACTCTCTGCTGTCTACTAAATTTGGT	3	0.000625272
AATATTTCTTTCGACTCTGTT_CTTGTTGCCAGTATTAGTCCGGGTGCTACTACCAAT_GTTGAACTGTGGTACATCGAACGTTACGGTGTTACTTTTTAC	3	0.000625272
ACTATTTTTTACGAAGTTTCT_TTTGTTGCCGCTATTGGTGAAGGTAGTATTACCAAT_GCTCCGTACACTGTTTACTCTGCTCATTCT	3	0.000625272
TATATTTCTAAATACACTGAC_TTTGTTGCCGGTATTGGTTACGGTGGTATTACCTAT_GCTGACTGGGTTCTGTACGCTTACCTTCTG	3	0.000625272
AATATTTCTCCAGTACCCGTCT_TTTGTTGCCGGTATTGCTGACGGTGGTACTACCAAT_GCTCTGCATGACGAAACTGGTGCTCATGAC	3	0.000625272
AATATTTCTTTCGACTCTGAC_TTTGTTGCCGCTATTGCTCCGGGTGCTAGTACCAAT_GCTTACGGTTCTAAATGGGACCTGCATTCT	3	0.000625272
AATATTTCTTTCGACTCTGAA_TTTGTTGCCACTATTATGACGGTACTATTCCTAT_GTTCCGGGTAAAGAACGTAACTGGCATCGT	3	0.000625272
ACTTTTTTTTCGCTTTCCTG_CTTGTTGCCAGTATTGATGAAGGTGCTATTACCTAT_GTTGGTGACGACTACGGTTACCGTACTACTGACGAACTTTCT	3	0.000625272
AATATTTCTCATTTCGCTGCT_CTTGTTGCCACTATTGCTTACGGTGCTACTACCTAT_GTTTCTCGTGCTTACGGTTCTCATTATGGT	3	0.000625272
AATATTTCTTTCGACTCTATC_TTTGTTGCCGGTATTAGTGGTGGTGGTAGTACCTAT_GTTATCTACCATTCTGACTACGCTCATTCT	3	0.000625272
AATATTTCTCATTTCGGTTAC_TTTGTTGCCGGTATTGGTTGGGGTACTAGTACCAAT_GCTCAGATCGTTGCTTGGTACGACTATAAA	3	0.000625272
AATATTTCTCATTTCGGTTCT_CTTGTTGCCACTATTAGTGACGGTGGTAGTACCAAT_GCTTCTTACTCTACTTACACTCTGCATTCT	3	0.000625272
TCTATTTTTTCTATCGGTTAC_TTTGTTGCCACTATTGATGACGGTACTAGTACCAAT_GCTCCGGAATACTCTACTCTGGTTGGTGTTTACGGTTTTACT	3	0.000625272
ACTATTTTTTACGAAGTTCCG_TTTGTTGCCGGTATTGATAAAGGTGGTAGTACCAAT_GTTCTGTACAAACCGTACCAGCTGCATGGT	3	0.000625272
AATATTTCTCATTTCTACGAC_CTTGTTGCCGGTATTAATTACGGTGGTATTACCAAT_GCTGGTGGTCGTGGTGTTGACCCGTTTCTG	3	0.000625272
ACTTTTTTTTCAACACTAAA_TTTGTTGCCACTATTGGTGCTGGTACTACTACCAAT_GTTCGTTCTTCTGGTGACTACTACCATTAC	3	0.000625272
AATATTTCTCATTTCTACTAC_TTTGTTGCCGCTATTGGTTACGGTACTACTACCTAT_GCTCCGCGTTACGACCGTTCTAAATTTGCT	3	0.000625272
TATATTTCTCAGTCTCGTGTT_TTTGTTGCCACTATTACTTCGGTACTATTACCTAT_GTTCTGCTGCATGACCAGGACGACTCGACGAATCTCTTCGT	3	0.000625272
AATATTTCTCATTTCTACTCT_TTTGTTGCCGCTATTGATACCTGGTGCTACTACCAAT_GTTGGTTGGCGTGAAGTTGGTCACCGTGGTTTCTACTTTGAA	3	0.000625272
AATATTTCTCATTTCGAA_TTTGTTGCCGGTATTAGTGGTGGTAGTAGTACCTAT_GTTCTGGCTAAACCGTTCGTTGTTGACGACAACGTTTATGCT	3	0.000625272
TCTATTTTTTCTATCGGTGGT_TTTGTTGCCGCTATTAGTTACGGTACTAGTACCTAT_GTTGACGCTGAATCTTACTACGTTCTTACT	3	0.000625272
TCTATTTTTCTGCCGGCTTAC_TTTGTTGCCGGTATTGCTTACGGTGCTAGTACCAAT_GTTCCGGTTGACCGTATCCCGGAATATTCT	3	0.000625272
TCTATTTTTCTGCCGGCTTCT_CTTGTTGCCGGTATTACTGGTGGTGCTAATACCAAT_GCTGACAACGACTCTGACCCGTACCATGAC	3	0.000625272
AATATTTCTTTCGACTACTCT_TTTGTTGCCACTATTGCTGCTGGTGCTACTACCAAT_GCTTCTTACAACTACGGTGACGACTCTGACACTTACCTTTAC	3	0.000625272
TATATTTCTGACTCTTACGCT_CTTGTTGCCGGTATTAGTGGTGGTGGTACTACCTAT_GTTGACTGGTTCGCTGTTTACTTCTTTTGG	3	0.000625272
ACTATTTTTTACGAAGTTGAA_CTTGTTGCCACTATTGCTGTTGGTACTACTACCAAT_GTTGCTAAACCGACTAACCTGGACGTTCGTGACCGTCATAAC	3	0.000625272
TATATTTCTCAGTCTCTGACT_CTTGTTGCCAGTATTACTTCTGGTACTAATACCAAT_GTTTCTCCGTACGGTAACACTCAGTATCGT	3	0.000625272
TCTATTTTTTCTATCGGTCAG_TTTGTTGCCGGTATTAATTACGGTGCTAGTACCAAT_GTTGACCAGTACTCGGTCGTGGTTTTGGT	3	0.000625272
AATATTTCTTTCGACTACTAC_TTTGTTGCCACTATTAATCTGGGTGCTACTACCTAT_GCTGACTCTGACGGTTACGACGAACATTAC	3	0.000625272
AATATTTCTCCACTGGTTAC_CTTGTGCCACTATTGCTGAAGGTGGTATTACCAAT_GTTTCTACTATCTACGTTTTCGACCATGGT	3	0.000625272
TCTATTTTTTCTATCGCTTGG_CTTGTTGCCGCTATTAATTCTGGTACTAGTACCTAT_GTTGGTCCGGGTTACGACTACCGGTTATTGG	3	0.000625272
AATATTTCTTTCGACTACTAC_CTTGTTGCCGGTATTAATTACGGTAGTAATACCAAT_GCTTCTCGTTACCTGCTGACTGTTCATCCG	3	0.000625272
AATATTTCTCCAGCTGCAGGCT_CTTGTTGCCGGTATTGGTTACGGTGGTAATACCAAT_GCTTCGACCCGTCTTACCAGTCTCTTTCT	3	0.000625272
TCTATTTTTTCTATCGCTTAC_TTTGTTGCCGCTATTGGTACTGGTGCTACTACCTAT_GCTTACTACTGGGAACATTACGGTCTTTC	3	0.000625272
TATATTTCTCAGTCTCGTTAC_TTTGTTGCCACTATTGATTCTGGTAGTACTACCTAT_GCTGACTCTTACGAAAACCCGCTGCTTGAA	3	0.000625272
AATATTTCTCCGAACCAGGAA_TTTGTTGCCAGTATTAATTTCGGTGGTAATACCAAT_GTTCCGGTTGCTTCTGGTTCTTACGCTGTTCTGCCGCATGGT	3	0.000625272
ACTTTTTTTACGGTGAAGAC_TTTGTTGCCGCTATTGCTATTAGTGACGGTACTACTACCAAT_GTTGACGACGGTTTCGGTCTGGGTCTTCGT	3	0.000625272
TCTATTTTTCTGCGTACTGGT_TTTGTTGCCGCTATTAATATCGGTGCTACTACCAAT_GTTGCTCAGGCTTACCCGCGTTCTTATGTT	3	0.000625272
AATATTTCTTTCGAATACTAC_CTTGTTGCCGGTATTAATTACGGTAGTACTACCAAT_GTTGGTATCAACGGTTCTGACCAGACTTGTTCGTGTTTATTAC	3	0.000625272
AATATTTCTCCGAACTACGAC_TTTGTTGCCAGTATTGATCCGGGTAGTATTACCAAT_GTTCAGACTTACGACTACTCTTACGTTGACTACGACGACCTTTGG	3	0.000625272
TCTATTTTTTCTACTTCTTGG_CTTGTTGCCGGTATTGGTTACGGTACTACTACCAAT_GTTGAAAACCAGTTCTCTGAATCTGCTCCGACTCGTCTTCGT	3	0.000625272
TCTATTTTTTCTACTTCTTGG_TTTGTTGCCAGTATTGATTACGGTACTAGTACCAAT_GCTACTTCTACTTACAACGCTCTGCATGTTGTTTGGGGTGCTTTTGAA	3	0.000625272
AATATTTCTCCGAACTACGAC_CTTGTTGCCAGTATTAGTCCGGGTACTATTACCAAT_GCTCGTGACTGGTACTTCGTTGAACTTGAC	3	0.000625272
TATATTTCTGACTCTGTTCGT_TTTGTTGCCAGTATTAGTTGGGGTAGTACTACCAAT_GTTGACGGTTCTGCTGGTGACGACTCTCAGTACTACTTTGAC	3	0.000625272
TATATTTCTGACTCTGTTGAC_TTTGTTGCCAGTATTACTCCGGGTACTAATACCTAT_GTTTCTCTTGGGGTGACGTTCAGTTTTAC	3	0.000625272
TCTATTTTTTCTACTTCT_CTTGTTGCCACTATTAATGCTGGTACTATTACCTAT_GC	3	0.000625272
AATATTTCTTTCGAATCTCGT_TTTGTTGCCACTATTACTGGTGGTAGTATTACCAAT_GTTACTCTGTACCCGTACTACGGTCATGAC	3	0.000625272
AATATTTCTCCGAACTACATC_CTTGTTGCCACTATTAGTACTGGTGCTAGTACCTAT_GTTACTAAACCGTTCCGTGGTGACCATTCT	3	0.000625272
AATATTTCTTTCGAATCTGAC_TTTGTTGCCGGTATTGGTCATGGTAGTAGTACCTAT_GCATCTATTAC	3	0.000625272
AATATTTCTTTCGAATCTGTT_CTTGTTGCCACTATTGATCTGGGTGGTAGTACCTAT_GTTCTGGGTTACATTACTGGTGAATTTTAC	3	0.000625272
ACTATTTTTTACGAATACTAC_CTTGTTGCCAGTATTAATCGTGGTAGTAGTACCAAT_GCTGAAGGTATCTACCGTACTGACGGTTACTCTGTTCATCAG	3	0.000625272
AATATTTCTTTCGAATGGGAA_TTTGTTGCCGCTATTACTGTTGGTGGTAATACCAAT_GTTTTCCTGCAGCAGTACACTTACTATTTC	3	0.000625272
AATATTTCTTTCGAATACTTC_GTTGCCAGTATTAATTTCGGTGGTAATACCTAT_GTTACTATCTGGTGGTCTGACCGTGGTTCCAGGACCTTTCT	3	0.000625272
TCTATTTTTCTGCCGTCTACT_TTTGTTGCCAGTATTGGTAAAGGTGGTAGTACCTAT_GCTGGTTTCACTTCTTACGACCCGTACTACTCTGACTTTGAA	3	0.000625272
TATATTTCTGACTCTGTTGCT_CTTGTTGCCACTATTACTGCTGGTACTAGTACCAAT_GCTATCGACATCTTCGTTTACACTTTTGGT	3	0.000625272
TCTATTTTTTCTACTTGGGGT_CTTGTTGCCAGTATTACTTACGGTGGTATTACCAAT_GTTCAGGTTCTGGACACTTACTCTTTTAAC	3	0.000625272
AATATTTCTCCGAACGCTTAC_TTTGTTGCCGCTATTACTGACGGTAGTAGTACCAAT_GTTAAACCGACTGGTGACACTCAGGACGACTACCCGCATCTG	3	0.000625272
ACTATTTTTTACGAATACGGT_CTTGTTGCCGGTATTAATGGTGGTACTACCAAT_GCTTACCCGGGTGACGACGCTGGTCAGCGTCAAGCCGTTTTGG	3	0.000625272
TATATTTCTGACTCTGTTTAC_CTTGTTGCCAGTATTGATTTCGGTACTACTACCTAT_GCTATCTCTCGTGGTTCTACTATCCATGGT	3	0.000625272
AATATTTCTCCGAACGCTTCT_TTTGTTGCCAGTATTGCTACTGGTGGTACTACCAAT_GTTGCTGACGACACTAACCAGGACTCTGGTTACCTGTACTTTGAA	3	0.000625272
TCTATTTTTTCTACTTTCACT_CTTGTTGCCGCTATTGATCCGGGTACTACTACCAAT_GCTTTCTACGACTACTCTGCTCATCTTGAC	3	0.000625272
AATATTTCTCCGAACGCTTGG_CTTGTTGCCAGTATTAATGCTGGTACTACTACCAAT_GCTGGTCGTTGGTACGCTGACGACCATCAT	3	0.000625272
AATATTTCTTTCGACACTTGG_TTTGTTGCCAGTATTGGTACGGTGGTAGTACCTAT_GCTCGTTCTTACGTTGCTACTCTGGGTTACTCTGGTCATTAC	3	0.000625272
TCTATTTTTTCTACTTTCAAA_CTTGTTGCCGGTATTACTGTTGGTAGTAATACCTAT_GCTCCGCAGCAGGACGCTTACACTTTTCGT	3	0.000625272
TCTATTTTTCTGCCGTTCCTG_TTTGTTGCCGCTATTGCTGTTGGTACTACTACCAAT_GCTCGTATCGGTATCACTTACCGTTATGCT	3	0.000625272
AATATTTCTCCGAACGGTCCG_TTTGTTGCCGGTATTACTACTGGTGGTACTACCAAT_GTTGACGCTATTCGGTGTTCCGTCTTACCATTCTACCTT	3	0.000625272
AATATTTCTCCGAACGGTCTG_TTTGTTGCACTATTGCTTACGGTGGTATTACCAAT_GCTGTTCAGGGTGCTCCGTACCCGGGTGCTTCTACTTATTTC	3	0.000625272
AATATTTCTCCGAACTACAAA_TTTGTTGCCGGTATTAGTGGTGGTACTATTACCAAT_GCTTACTCCGTGACTCTGTTCGTGGTGACTACGACTATCTG	3	0.000625272
AATATTTCTCCGAACGGTGAC_TTTGTTGCCGCTATTGGTCGTGGTGCTAGTACCTAT_GCTTACGACGACATCTACATCGGTCATTAC	3	0.000625272
TCTATTTTTCTGCGTAACGCT_CTTGTTGCCGCATTGATCCGGGTGGTATTACCAAT_GTTCCGACTATCTACTTCGGTCGTTATCCG	3	0.000625272
AATATTTCTCCGAACGTTTTC_TTTGTTGCCACTATTAGTCATGGTAGTAGTACCGAT_GCTCCGACTTTCCCTGCTGACTCCGCTTACT	3	0.000625272
TCTATTTTTTCTATCAAAGAC_CTTGTTGCCGGTATTGGTGACGGTGGTATTACCTAT_GTTTACCCGGACTACGGTGCTACTCGTTACTACGTTTTTCAG	3	0.000625272
AATATTTCTCCGAACCTGTTC_CTTGTTGCCGGTATTAATACTGGTGCTAATACCAAT_GTTGACTACGACTACGGTCTGTCTCTTTAC	3	0.000625272
AATATTTCTTTCGACCGTATC_CTTGTTGCCGGTATTGGTGGTGGTAGTACTACCAAT_GCTTCTGACCCGTGGCGTGACGACTTCGGTATCCGTCTTTTC	3	0.000625272
ACTTTTTTTCTACTTACTCT_TTTGTTGCCGGTATTGGTCAGGGTGCTACTACCAAT_GTTCAGGCTTACTACGACATCGCTTATGGT	3	0.000625272
AATATTTCTCCGAACGCTGTT_CTTGTTGCCAGTATTGATTACGGTACTAGTACCAAT_GTTCCGTACTACTACTACTTCCCGTTTACT	3	0.000625272
TATATTTCTCAGTCTGGTCAG_TTTGTTGCCGCTATTGCTGGTGGTGCTACTACCAAT_GCTGGTTACCGTCAGATCACTACTTACAACGAACCGTATCTG	3	0.000625272
AATATTTCTTTCGACCGTCGT_CTTGTTGCCGCTATTACTTACGGTAGTACTACCTAT_GTTCAGGAACGTGAAGACGGTTTTGAC	3	0.000625272
TATATTTCTGACTCTGTTTCT_TTTGTTGCCACTATTGGTGACGGTGGTAATACCAAT_GCTCGTGCTCCGTACATCTGGGACTATACT	3	0.000625272
AATATTTCTTTCGACCGTCGT_CTTGTTGCCGCTATTGATCCGGGTACTACTACCTAT_GTTCGTACTACTGCTGGTTCCTGGACTCTTGGTGGCATTAC	3	0.000625272
ACTTTTTTTCTCATTCTGAC_CTTGTTGCCGGTATTGATACTGGTGGTACTACCAAT_GTTTACGGTGGTGAAGACGACCAGGACTACCAGCCGTTTACT	3	0.000625272
TCTATTTTTTCTATCAACGTT_TTTGTTGCCGCTATTGATTCTGGTACTATTACCAAT_GTTCCGTACCGTGTTGACGACGGTTATACT	3	0.000625272
ACTTTTTTTCTCCGGACCCG_TTTGTTGCCAGTATTGCTCCGGGTGGTAGTACCAAT_GCTTCTACTGGTGCTTGGGGTGACTATTAC	3	0.000625272
TCTATTTTTTCTATCAAATAC_TTTGTTGCCGCTATTAGTCGTGGTGGTAATACCTAT_GCTTACGGTCTGAACGGTGTTAAAGCTTACTCTCATTAC	3	0.000625272
AATATTTCTTTCGACCAGCAG_TTTGTTGCCGCTATTGATCAGGGTGGTAGTACCTAT_GTTCCGTACGGTACTCGTACTGACCATCGT	3	0.000625272
TCTATTTTTCTGCCGTGGGGT_TTTGTTGCCGGTATTAATAACGGTAGTAATACCTAT_GCTGCTTCTAACCGTATCTCTGACTCTTCTTACTCTCTTGCT	3	0.000625272
TCTATTTTTCTGCCGTGGGTT_TTTGTTGCCGCTATTAATCCGGGTAGTAATACCAAT_GCTATCTACGAACAGATCGCTGTTAACAAATCTTGGCTTCCG	3	0.000625272
TCTATTTTTCTGCGTAAAGCT_CTTGTTGCCAGTATTAATTACGGTGCTAATACCTAT_GCTGACACTTACGTTGACTACTACACTATCGACCTGTATTAC	3	0.000625272
TCTATTTTTTCTACTTGGGCT_TTTGTTGCCAGTATTGGTAACGGTACTAGTACCTAT_GTTGCTGGTCTGTCTTACTACGACCATTAC	3	0.000625272
TCTATTTTTTCTACTTGGGCT_CTTGTTGCCAGTATTGGTGTTGGTAGTACTACCTAT_GCTGAAGGTGTTCTGTTCTTCTACTTTCTG	3	0.000625272
TCTATTTTTTCTACTTGGGCT_CTTGTTGCCACTATTGGTTTCGGTGGTACTACCAAT_GTTTACACTTACGGTGGTTACGCTTTTGGT	3	0.000625272
TATATTTCTGACTCTGTTGAC_CTTGTTGCCGGTATTACTATCGGTACTATTACCAAT_GCTTCTTCTGACACTTACGCTACTCATCGT	3	0.000625272
AATATTTCTCCGAACGTTGTT_TTTGTTGCCAGTATTAATTACGGTGGTACTACCAAT_GCTTCTGACCCGCCGCCGGACTTCAACTACGACGAATTTGGT	3	0.000625272
TATATTTCTGACTCTGTTGAC_CTTGTTGCCGGTATTAATTACGGTAGTAGTACCTAT_GTTCGTGGTTACAACCTGCGTTCTCATGGT	3	0.000625272
TCTATTTTTTCTACTTGGGAC_TTTGCCGCTATTGATGGTGGTACTATTACCTAT_GCTCGTGTTAAACCGGGTCCGCGTTTCACTGCTCAGCATGGT	3	0.000625272
TATATTTCTCAGTCTGGTTCT_TTTGTTGCCACTATTACTGCTGGTAGTAGTACCTAT_GTTCTGGTTCCGGACGTTTACGCTGGTTGGCGTACTCTTCTG	3	0.000625272
TCTATTTTTTCTACTTGGCTG_TTTGTTGCCACTATTGATTACGGTGCTAATACCAAT_GCTGGTTACCATTCTGCTTACGCTCCGACTTATGGT	3	0.000625272
TCTATTTTTCTGCGTAACGAA_CTTGTTGCCCTATTGATCGTGGTGCTACTACCTAT_GTTCTGATCGTTTGGAAAGTTACTTTTTCT	3	0.000625272
TCTATTTTTCTGCGTAACGAA_CTTGTTGCCGGTATTGGTATCGGTACTAATACCTAT_GCTGGTTCTTACGACGTTAACTACAACCGTCTGCATCTTGTT	3	0.000625272
TATATTTCTCAGTCTGGT_CTTGTTGCCAGTTACTAACGGTACTATTACCAAT_GCTCAGTCTCAGGCTACTGGTTTCGTTCAGCGTTACCATAAC	3	0.000625272
TCTATTTTTCTGCGTAACGCT_CTTGTTGCCACTATTGCTTACGGTGCTAGTACCAAT_GTTGACACTTCTCCGTACTACGTTCATACT	3	0.000625272
ACTTTTTTTCTACTCTGTAC_TTTGTTGCCGGTATTAGTGTTGGTGCTAATACCAAT_GCTGACGTTCCGTACCGTGTTATCTTTTCT	3	0.000625272
ACTTTTTTTACTGGATCGCT_TTTGTTGCCACTATTGCTTACGGTGGTATTACCTAT_GCTCTGGAAGTTTCTGCTACTGCTACCTAACAACTACCATCGT	3	0.000625272
AATATTTCTTTCGACACTGCT_TTTGTTGCCAGTATTACTTCTGGTGGTATTACCTAT_GTTTGGATCTACCGTTGGGACCGTTCTCGTAAAGCTTATTCT	3	0.000625272
AATATTTCTCATTACTCTGAC_CTTGTTGCCGCTATTGCTCTGGGTACTAATACCAAT_GTTTCTACTGAATCTTACGACCCGTATCGT	3	0.000625272
TCTATTTTTTCTCAGGCTGGT_TTTGTTGCCAGTATTAGTTCTGGTGCTAGTACCTAT_GTTGACCTGGCTGGTGGTGTTTACGACCGTTACTTCTTTGAC	3	0.000625272
ACTATTTTTTACGAAGACTAC_CTTGTTGCCACTATTAGTCGTGGTACTACTACCAAT_GCCTTTAC	3	0.000625272
TCTATTTTTCTGCATGCTGTT_CTTGTTGCCACTGGTGCTAATACCAAT_GCTGAAGACTACCTGTCTTCTGGTACTTACCATGCTTATGGT	3	0.000625272
ACTATTTTTTACGAAGACTAC_CTTGTTGCCAGTATTAATCTGGGTACTAATACCTAT_GCTTGGAAATACGCTACTTCTCAGTACTCTGACGACCTTGCT	3	0.000625272
AATATTTCTTTCGGTCAGACT_CTTGTTGCCGCTATTGGTGAAGGTGCTACTACCTAT_GTTGACTCTTTCGTTGACTACGACGCTTGGCCGTCTCTTACT	3	0.000625272
TCTATTTTTTCTCAGGCTAAC_TTTGTTGCCGGTATTGGTTCTGGTGCTAATACCAAT_GTTGTTCTGACTTTCTACTACGCTTACACTGCTGGTCATTCT	3	0.000625272
TCTATTTTTCTGCATGCTTTC_CTTGTTGCCGCTATTGCTCTGGGTACTAGTACCAAT_GCTTCTCTGTACCTGGGTATCTACCTGTACTACTACCATGCT	3	0.000625272
ACTATTTTTTACGAAGACTAC_CTTGTTGCCAGTATTGCTGTTGGTGGTACTACCTAT_GTTTCCATACCT	3	0.000625272
TATATTTCTCAGTACTTCCTG_TTTGTTGCCGCTATTACTCGTGGTAGTACTACCTAT_GCTTCTTCTACACTTTCTACACTCATCCG	3	0.000625272
TCTATTTTTCTGCATGGTAAC_TTTGTTGCCGCTATTGATTCTGGTGCTAGTACCAAT_GTTCGTTACTTCCCGGGTTACTCTTTTTAC	3	0.000625272
AATATTTCTCATTACTCTGGT_TTTGTTGCCGCTATTAGTCTGGGTGCTAGTACCAAT_GTTTCCAGGACTCCGTGACGAACTTGAC	3	0.000625272
TCTATTTTTCTGCATGGTATC_CTTGTTGCCACTATTGATGACGGTGGTAGTACCTAT_GCTATCGACTTCTACGGTACTTCTCCGTACTACACTCTTTAC	3	0.000625272
TCTATTTTTTCTCAGGACTC_TTTGTTGCCAGTATTAGTCATGGTGCTACTACCAAT_GCTCTGATCGACTACCTGTACTTCTTTGCT	3	0.000625272
AATATTTCTTTCGGTATCTACC_TTTGTTGCCGCTATTGGTATCGGTACTAGTACCAAT_GCTTCTGGTTCTACTCGTGGTGTTCTTTCT	3	0.000625272
TATATTTCTCAGTACTTCGCT_CTTGTTGCCGGTATTGGTTACGGTGCTAATACCAAT_GCTGGTCAGTACTTCTGGTGGGGTATCCATCTGTCTCATTCT	3	0.000625272
AATATTTCTCATTACTCTTAC_CTTGTTGCCGGTATTAGTTCTGGTGGTAGTACCAAT_GCTTTCTCTTACGCTTGGGGTTCTCTTCGT	3	0.000625272
AATATTTCTTTCGGTCAGGAC_CTTGTTGCCGCTATTACTCTGGGTACTAGTACCAAT_GCTTACTGGACTTACCCGTGGGAATTTGGT	3	0.000625272
AATATTTCTCATTACTACTTC_TTTGTTGCCACTATTAATGTTGGTACTATTACCAAT_GTTCGTTACGTTACTCTGGAAAACAACCATCGTGCTCATGAC	3	0.000625272
TCTATTTTTTCTCAGGCTTAC_CTTGTTGCCGGTATTGGTCAGGGTAGTATTACCTAT_GTTGACGAATACGTTGACCGTCAGTATCAG	3	0.000625272
AATATTTCTTTCGGTCCGATC_TTTGTTGCCGGTATTAATTGGGGTGGTATTACCAAT_GTTGGTTTCTACGACTCTACTTCTTTTCT	3	0.000625272
TCTATTTTTTCTCAGGGTGCT_TTTGTTGCCGCTATTGCTTCTGGTACTATTACCAAT_GTTTTCACTACTTACGGTGCTTCTGGTTCTGACTACTTTGAC	3	0.000625272
AATATTTCTTTCGGTCGTCTG_TTTGTTGCCAGTATTACTCGTGGTACTAATACCAAT_GCTCGTATCGACTCTGACACTTACCTTTCT	3	0.000625272
AATATTTCTCATTACTACTAC_CTTGTTGCCACTATTGCTTACGGTGCTACTACCTAT_GTTGGTCTGACCTGGTGACGGTGGTACTTACTTCCCGCTTGCT	3	0.000625272
TCTATTTTTTCTCAGGGTGCT_TTTGTTGCCAGTATTGCTTCTGGTGCTAGTACCTAT_GTTTCTTCTGGTGGTACTGGTGACCATGCT	3	0.000625272
AATATTTCTCATTACTACTAC_CTTGTTGCCGCTATTAGTCATGGTGCTAATACCAAT_GCTCTGTTCCTGGACTACTACTCGGTTACGCTTACCATATC	3	0.000625272
AATATTTCTTTCGGTCGTATC_TTTGTTGCCAGTATTACTTACGGTGCTACTACCAAT_GTTGAAGCTGTTTGGACTATCCATGAATATGGT	3	0.000625272
ACTATTTTTTACGAAGACGGT_CTTGTTGCCGGTATTAATTCTGGTGCTATTACCAAT_GTTGTTCGTGCTGTTAAATCTGGTCTTGAA	3	0.000625272
TATATTTCTGACTCTTCTGAA_CTTGTTGCCAGTATTAGTTACGGTACTATTACCTAT_GCTGACACTGTTTACGTTCGTGGTTACGTTGACGACTATTCT	3	0.000625272
AATATTTCTTTCGGTCAGGCT_CTTGTTGCCGGTATTGATGACGGTGCTATTACCTAT_GTTATTTACCTGCTGTACTCCCGTTTCGT	3	0.000625272
TCTATTTTTCTGCCGTTCGTT_TTTGTTGCCAGTATTGGTGGTGGTGCTATTACCAAT_GTTACTCTGCAGGCTGGTGCTGCTTATCCG	3	0.000625272
TCTATTTTTCTGCATGCTGGT_TTTGTTGCCACTATTAATGTTGGTACTAGTACCTAT_GTTCCGTCTGTTGACGCTGACCAGTCTGACTACGTTTATGAC	3	0.000625272
AATATTTCTTTCGGTCATGAC_TTTGTTGCCAGTATTGGTGTTGGTACTAGTACCAAT_GTTGACCTGCCGTACACTCATTCTTACCAGTGGTGGTTTGTT	3	0.000625272
TCTATTTTTCTGCCGTTCTAC_CTTGTTGCCGCTATTGATGACGGTGCTAATACCTAT_GTTCGTTCTTGGTGGGTTGTTCGTCATGACAACGCTCTTTCT	3	0.000625272
ACTTTTTTTACTGGACTGCT_CTTGTTGCCGCTATTGATTTCGGTGGTATTACCAAT_GCTCTGGAAGTTACTGTTGGTGACTACCAGTACTCTCTTTAC	3	0.000625272
AATATTTCTTTCGACACTACT_TTTGTTGCCACTATTGGTACTGGTAGTACTACCAAT_GCTGCGGTTGGTACACTTACTACGGTGCTTCTTGGTATGTT	3	0.000625272
TATATTTCTCAGTCTGGTTAC_TTTGTTGCCGGTATTGCTGGTGGTAGTACTACCAAT_GTTCGTGACGTTAACGTTGACAAATATTAC	3	0.000625272
TCTATTTTTCTGCGCGACGAC_TTTGTTGCCACTATTAGTGAAGGTGGTAATACCAAT_GCTGTTTTCCTGACTAACGACGTTCTTCGT	3	0.000625272
AATATTTCTTTCGACACTCGT_CTTGTTGCCACTATTACTGGTGGTGCTAGTACCTAT_GCTGACACT	3	0.000625272
AATATTTCTCCGAACGGTTCT_CTTGTTGCCGCTATTGGTGGTGGTGGTAGTACCAAT_GCTCGTTCTTCTGACTCTGGTTGGTTTGAC	3	0.000625272
AATATTTCTCCGAACGGTTCT_CTTGTTGCCAGTATTGCTGAAGGTAGTAGTACCTAT_GTTGACACTTACTACTCTATCTACTACGACTACCGTCATCAG	3	0.000625272
AATATTTCTTTCGACAACTTC_TTTGTTGCCGGTATTAGTTCTGGTACTAGTACCTAT_GCTTCGCTGGTTGGCGTACTTGGTTCAACTACTACTATCGT	3	0.000625272
ACTATTTTTTACGAATACGTT_CTTGTTGCCGCTATTACTCGTGGTACTACTACCAAT_GTTTACCCCGCTGCGTTTCGACGACTATCAT	3	0.000625272
TCTATTTTTCTGCCTGACTCT_TTTGTTGCCGGTATTACTCGTGGTGCTACTACCAAT_GCTTCGACCGTCAGTACGGTCTGCATGCT	3	0.000625272
ACTATTTTTTACGAATACGGT_TTTGTTGCCAGTATTGATTCTGGTAGTACTACCTAT_GTGACTCTGTTGTTGGTCCGGTTGAAGTTACTGTTCTTGCT	3	0.000625272
TCTATTTTTCTGCCG_CTTGTTGCCACTATTGATTCTGGTGCTACTACCAAT_GCTTCTTACCGTTCTGACGAAGGTGAAACTGCTTACCTTATC	3	0.000625272
ACTTTTTTTACTGGACTGCT_CTTGTTGCCAGTATTACTTCTGGTACTATTACCAAT_GCGGTGTTGACCCGTTCGTTGGTTTTTGG	3	0.000625272
AATATTTCTCCGAACGGTTAC_CTTGTTGCCGCTATTACTTACGGTACTACTACCAAT_GTTAACCCGGACCGTTCTGACCCGCTTATC	3	0.000625272
AATATTTCTTTCGACACTGAC_TTTGTTGCCGCTATTAATGAAGGTAGTAGTACCAAT_GTTCATGCTACTTTCGGTTACGCTCATTAC	3	0.000625272
AATATTTCTTTCGACACTCGT_TTTGTTGCCGGTATTGCTTCTGGTGCTACTACCAAT_GCTCTGTACTACTCTTGGTTCGACTTTTTC	3	0.000625272
AATATTTCTTTCGCGTTTTC_CTTGTTGCCGGTATTGCTTTCGGTAGTAGTACCAAT_GCTCCGGCTTCTCAGCTGCTGTCTCTGGGTCTGTACCATTAC	3	0.000625272
TCTATTTTTCTGCCGGACGAC_TTTGTTGCCGGTATTGATATCGGTGCTACTACCAAT_GTTGACTCTACTGCTGACACTACTCTTACT	3	0.000625272
AATATTTCTTTCGCTAAAGGT_CTTGTTGCCGCTATTGCTAACGGTACTATTACCTAT_GCTTACACTGCTTCTTCTGGTACTGGTTCTGGTGGTCTTCGT	3	0.000625272
AATATTTCTTTCGGTCCGACT_TTTGTTGCCACTATTGATGAAGGTGGTAATACCAAT_GTTCCGTCTTACGGTTCTGTTAAACTTGAC	3	0.000625272
AATATTTCTTTCGGTCCGAAC_TTTGTTGCCAGTATTAGTTACGGTAGTACTACCAAT_GTTTGGCTGAACCAGGGTGGTACTTATCAT	3	0.000625272
TCTATTTTTTCTCAGGCTGAC_TTTGTTGCCGGTATTAATGACGGTGGTATTACCAAT_GCTCAGTACGCTTACTACACTTACTATCAG	3	0.000625272
TATATTTCTCAGTACTGGTAC_TTTGTTGCCAGTATTGATACGGTGCTACTACCAAT_GCTAACTCTTACTCTGCTTACCCGTTTCCG	3	0.000625272
AATATTTCTCATTACTCTAC_CTTGTTGCCAGTATTAATACTGGTGCTAGTACCAAT_GTTGGTGTTGGTGTTTCTGACCTGTATACT	3	0.000625272
AATATTTCTCATTACTCTAC_CTTGTTGCCAGTATTGCTCTGGGTACTATTACCAAT_GTTTACGTTCCGGAAGGTGCTGGTCTGGACGTTTCTTTGCT	3	0.000625272
AATATTTCTTTCGGTCATGTT_CTTGTTGCCAGTATTGATGTTGGTAGTACCTAT_GCTGGTATCTACGGTTCTGGTTACAAAGCTCGTTACCATACT	3	0.000625272
TATATTTCTACTTACCATGAC_TTTGTTGCCGGTATTAGTACTGGTACTAGTACCTAT_GTTGGTTCTGACAACAAATACGACCTGTATGGT	3	0.000625272
TCTATTTTTCTGCATGCTACT_CTTGTTGCCACTATTGCTTACGGTGGTAGTACCTAT_GCTTCTTACGACAACTACACTCATTATCCG	3	0.000625272
AGACGTT_TTTGTTGCCAGTATTGGTTACGGTACTACTACCTAT_GTTCGTCAGCGTACTGGTGGTAACGACTCAAACTGTATACT	3	0.000625272
TCTATTTTTCTGCGTATCGAC_TTTGTTGCCGCTATTAATCTGGGTGGTATTACCAAT_GTTTCTGGTCTGTACACTCTGTACTACCTGCGTTCTTTTTTC	3	0.000625272
AATATTTCTTTCGACCCGTTC_CTTGTTGCCGCTATTGGTCCGGGTACTAATACCAAT_GTTCCGGTTCAGCCGCAGTGGATCCATGAA	3	0.000625272
AATATTTCTCCGAACCGTGTT_CTTGTTGCCAGTATTGGTTTCGGTACTATTACCAAT_GCTGACTGGTCTATCTACGCTTCTTATGAC	3	0.000625272
TATATTTCTCAGTCTTACTAC_CTTGTTGCCGGTATTACTTACGGTGGTACTACCTAT_GGTTGAATACGGTACTAACTACCTTTCT	3	0.000625272
AATATTTCTTTCCTGTACTGG_TTTGTTGCCGGTATTACTAAAGGTAGTAATACCTAT_GCTGACGAACATCAGGCTTACCCGTCTGAATTCTACCATCCG	3	0.000625272
TCTATTTTTTCTACTTACTAC_TTTGTTGCCGCTATTAATCAGGGTACTACTACCAAT_GTTTACCCGGACTCTTACCAGGGTCATGGT	3	0.000625272
TCTATTTTTTCTACTTACTAC_TTTGTTGCCAGTATTGGTTACGGTGCTAATACCTAT_GTTGTTTCTCCGGACGACGACGACCTTGGT	3	0.000625272
TCTATTTTTCTGCGTCCGTAC_CTTGTTGCCGCTATTGATTACGGTACTAATACCTAT_GTTTCTCGTTTCAAAGAACGTGGTGTTTACTACATCCATCTG	3	0.000625272
ACTTTTTTTACACTGTTCTG_TTTGTTGCCAGTATTAATGAAGGTGGTAGTACCAAT_GTTGACACTAACTACGACGCTGCTCATTAC	3	0.000625272
TCTATTTTTCTGCGTCCGTAC_CTTGTTGCCGCTATTGCTGGTGGTGCTAGTACCTAT_GCTCATCGTGCTCTGTGGTACGTTTTAAC	3	0.000625272
AATATTTCTCCGACTACTTAC_CTTGTTGCCGCTATTGGTATCGGTGGTAATACCTAT_GCTGGTGCTAACAAAGACGTTGGTGCTAACCCGTACTATTAC	3	0.000625272
ACTATTTTTTACGAATACTCT_TTTGTTGCCACTATTACTTACGGTACTATTACCTAT_GTTTACACTGCTATCTACGCTACTTCTTCTGACTCCTTTTGAC	3	0.000625272
TCTATTTTTCTGCGTCATCGT_TTTGTTGCCACTATTGGTACTGGTAGTAATACCTAT_GTTTCTCTGCCGTACCCGACTTACCCGTCTGACGAATTTCGT	3	0.000625272
AATATTTCTTTCCTGTTCCGT_TTTGTTGCCGCTATTGATGACGGTACTATTACCAAT_GCTTCTAAAGGTTACGAAAAATACCTGTGGACTCCGCATCGT	3	0.000625272
AATATTTCTTTCGAACATTCT_CTTGTTGCCAGTATTGATATCGGTGCTATTACCAAT_GTTGACGAACATGGTTGGTACTACCATTCT	3	0.000625272
ACTTTTTTTACGACACTCAG_TTTGTTGCCGGTATTGATGGTGGTGCTAATACCTAT_GTTCTGGGTGCTGACCGTCGTGACTATCTG	3	0.000625272
AATATTTCTCCGACTAAATAC_CTTGTTGCCAGTATTAATTGGGGTAGTAATACCAAT_GTTCATTGGCAGTACTACTACGAATATCAG	3	0.000625272
TATATTTCTCAGTCTTACGAC_CTTGTTGCCGCTATTGGTCCGGGTGCTACTACCAAT_GCTGGTTACTTCTCTGGTTACTCTCAGTACGACGGTTTTGGT	3	0.000625272
AATATTTCTTTCGAACAGTAC_CTTGTTGCCACTATTAATGGTGGTGGATTACCAAT_GCTTGGTCTGTTGTTGCTACTGCTACTTCTTCTAACCTTAAA	3	0.000625272
AATATTTCTTTCGAACAGCGT_TTTGTTGCCAGTATTGCTGGTGGTACTACTACCAAT_GCTTCTGGTACTAACTGGTACCTTTTC	3	0.000625272
AATATTTCTCCGACTAACAAA_CTTGTTGCCGCTATTAATGTTGGTAGTACTACCTAT_GTTCGTCCGGAACCGGGTGAATCTCTTCCG	3	0.000625272
TCTATTTTTTCTACTTCTACT_TTTGTTGCCACTATTGATGCTGGTACTAAGTACCTAT_GTTTGGGGTGACTACGGTTACATCTATTGG	3	0.000625272
TATATTTCTGACTCTGGTTTC_CTTGTTGCCACTATTGGTGACGGTGCTATTACCAAT_GTTCCGTACGAAGGTCGTCAGGCTCCGTACGAATCTATGGT	3	0.000625272
TCTATTTTTTCTACTTCTACT_CTTGTTGCCGCTATTAATTACGGTGGTAGTACCAAT_GTTCCGGAAGACAACGCTCGTGGTCATTCT	3	0.000625272
AATATTTCTAACGCTGGTGCT_CTTGTTGCCGGTATTAGTACTGGTGGTAGTACCAAT_GTTGCTTACTCGTTGACTCTCGGTGACTTCCTCATCTG	3	0.000625272
ACTATTTTTTACGAATACTAC_TTTGTTTTGCTGCTGGTACTAGTACCAAT_GCTGACGTTGGTGTTTACTGGGCTCCGGACGACGACCATTAC	3	0.000625272
AATATTTCTTTCGAAACTCCG_TTTGTTGCCACTATTGCTGTTGGTGCTAGTACCAAT_GTTGCTTCTTTCTCTGACTGGTACGCTGTTTACCCGCATGTT	3	0.000625272
TCTATTTTTTCTACTTCGTT_TTTGTTGCCGCTATTACTAAAGGTAGTAATACCAAT_GCTGCTTACGACTACCAGTCTCTGCTTTAC	3	0.000625272
ACTTTTTTTACCTGGTTTCT_CTTGTTGCCGCTATTGCTGAAGGTGCTATTACCTAT_GTTGGTTGGCGTATCGACTACAACTACGTTGGTTCTTTTAC	3	0.000625272
TCTATTTTTCTGCGTCAGGAC_CTTGTTGCCAGTATTGATTTCGGTGGTAGTACCTAT_GCTGAAGTTCTGGGTGACGACGGTTTTGCT	3	0.000625272
TCTATTTTTCTGCGTCAGGAC_TTTGTTGCCGGTATTGGTGCTGGTGCTATTACCAAT_GCTGGTTACACTGGTGACCCGCTGCATGGT	3	0.000625272
AATATTTCTCCGACTACTAAC_CTTGTTGCCACTATTACTCAGGGTGCTAGTACCAAT_GTTGGTCGTTACCCGGCTTACCGTTACTCTGGTCCGCATGAC	3	0.000625272
ACTATTTTTTACGAATACTC_CTTGTTGCCACTATTAGTTGGGGTACTAATACCAAT_GTTTCTCGTGACCGTTACTACTGGTCTTACTACGTTTATTCC	3	0.000625272
AATATTTCTCCGACTAACTC_TTTGTTGCCAGTATTAGTAACGGTGGTACTACCTAT_GTTTTCAACTCTTACAACTACGGTCTGGCTGCTGTTTTTGTT	3	0.000625272
AATATTTCTCCGACTACTTCT_CTTGTTGCCACTATTGCTCGTGGTGGTATTACCAAT_GTTGGTCTGTCTTCTGCTCCGGACTTTGTT	3	0.000625272
AATATTTCTCCGACTACTTAC_CTTGTTGCCGGTATTGCTGACGGTAGTAATACCAAT_GTTTACCAGTTCTACGGTGGTCGTTATGGT	3	0.000625272
ACTATTTTTTACGAATACTAC_TTTGTTGCAGTATTAATTCTGGTAGTAATACCAAT_GTTCTGTACAACTACGACTACGCTTATGTT	3	0.000625272
TCTATTTTTTCTACTTCTTAC_CTTGTTGCCACTATTACTGACGGTGCTAGTACCTAT_GCTCAGGCTACTGACTGGGCTGACGGTGGTGTTTATGGT	3	0.000625272
AATATTTCTTTCGAAGGTTAC_TTTGTTGCCACTATTAGTGCTGGTAGTAGTACCTAT_GTTCTGGCTCTGGAAGGTACTGCTTATGCT	3	0.000625272
TCTATTTTTCTGCGTACTGCT_TTTGTTGCCGCTATTGCTCGTGGTGCTAGTACCTAT_GCTGAAGACTTCGCT	3	0.000625272
ACTTTTTTTACGTTAAATAC_CTTGTTGCCGGTATTAATTACGGTGCTAGTACCAAT_GCTAAAAAAGCTATCGGTGACCCGCATTACACTGTTCTTAAC	3	0.000625272
AATATTTCTTTCGAAGTTGTT_TTTGTTGCCGCTATTGCTACTGGTAGTATTACCAAT_GTTAACTACGCTATCGACCGTGACTATGAC	3	0.000625272
ACTTTTTTTACGGTGACCGT_TTTGTTGCCGCTATTGCTGGTGGTGCTACTACCAAT_GCTAACGACCTGCATCATCGTTCGGTCAGTGGACTCATGTT	3	0.000625272
TATATTTCTCAGTCTGTTCCG_TTTGTTGCCAGTATTAATTACGGTACTATTACCAAT_GCTGACTCGACGTTTCTCCGGCTGTTGTTTCTTCTCATAAC	3	0.000625272
TCTATTTTTTCTACTTCTCAG_CTTGTTGCCACTATTACTTTCGGTGGTAGTACCAAT_GCTTACGTTCAGGGTAACGCTACTCATGCT	3	0.000625272
AATATTTCTCCGACTAAACTG_CTTGTTGCCGCTATTGGTGCTGGTGCTAATACCTAT_GTTACTGTTGGTGACCGTCAGGAACAGTACACTACTATGGT	3	0.000625272
TATATTTCTGACTCTGGTTCT_TTTGTTGCCGCTATTACTTCTGGTGGTAATACCTAT_GCTGACGTTCCGTGGCCGCGTGTTTATACT	3	0.000625272
TCTATTTTTCTGCGTCATGCT_TTTGTTGCCAGTATTGGTTACGGTAGTATACCAAT_GTAAATACCGTGGTGACCAGTATTGG	3	0.000625272
TCTATTTTTTCTACTTAC_CTTGTTGCCGGTATTAATGACGGTGCTACTACCTAT_GCTGAAGGTTGGGGTGTTATCCAGTCTCATGGTGTTTATTGG	3	0.000625272
TATATTTCTGACTCTGGTTCT_TTTGTTGCCAGTATTACTTGGGGTGGTACTACCAAT_GTTCGTGGTCGTGTTTACTCTTACTACGGTCGTTACTATCGT	3	0.000625272
AATATTTCTCCGACTACTGAC_CTTGTTGCCACTATTGGTGAAGGTGGTACTACCTAT_GCTGGTGACGGTTGGGTTGGTTCTCATTACTCTGTTTATCAT	3	0.000625272
AATATTTCTCCGACTACTGAC_CTTGTTGCCAGTATTGGTGTTGGTACTAATACCTAT_GCTGACGACCCGCTGAAATTCACTCGTCGTTATCCG	3	0.000625272
ACTTTTTTTACCCGTACCAG_TTTGTTGCCGGTATTGGTTCGGTGGTAGTACCTAT_GCTACTTACCGACTGGCGTACTCGTTCTACTGGTCTTCGT	3	0.000625272
AATATTTCTTTCCTGTCTTAC_CTTGTTGCCGGTATTACTGACGGTACTACCAAT_GCTTTCTTCTCTTACTACGAAGGTTATCCG	3	0.000625272
ACTATTTTTTACGAATACTCT_TTTGTTGCCGCTATTGCTACTGGTGGTATTACCAAT_GTTCGTCTGGAATCTCCGTGGTTCTACACTGAAGACTTTGTT	3	0.000625272
AATATTTCTTTCCTGTCTGAC_CTTGTTGCCGGTATTGGTACTGGTGGTAATACCAAT_GCTGACTACACTGAAGACAACGGTGCTTATCGT	3	0.000625272
AATATTTCTTTCCTGTCTCGT_TTTGTTGCCGCTATTACTGAAGGTAGTAGTACCTAT_GTTTGGCGTCTGGAATGGCTGTCTGTTTACCGTGCTTTTTC	3	0.000625272
AATATTTCTCCGACTACTGGT_TTTGTTGCCGGTATTGATTACGGTAGTATTACCTAT_GTTTGGCGTCTGTGGGCTTACCAGCATCTG	3	0.000625272
TCTATTTTTCTGCGTCCGGAA_TTTGTTGCCACTATTACTGCTGGTGGTACTACCAAT_GCTGACGACAAAGTTGTTGGTCTTCCG	3	0.000625272
TCTATTTTTTCTACTTACTCT_TTTGTTGCCAGTATTAATCCGGGTACTATTACCTAT_GCTCTGATCCCGTTCGACTCTTGGCTTGAC	3	0.000625272
AATATTTCTCCGACTACTCAG_TTTGTTGCCACTATTAGTATCGGTGCTAATACCAAT_GCTTGGGGTTCTGGTGTTTACTACTATATC	3	0.000625272
TCTATTTTTTCTACTTACTCT_TTTGTTGCCACTATTGATACTGGTGGTACTACCTAT_GCTTACTGGTGGCTGCTGTACCAGCTTGCT	3	0.000625272
TCTATTTTTCTGCGTCCGGAC_TTTGTTGCCGGTATTACTTACGGTAGTAATACCTAT_GCTCCGTACCCGTCTGCTCGTCCGCTGGTTGGTACTCATTAC	3	0.000625272
AATATTTCTCCGACTACTTAC_CTTGTTGCCGCTTTAGTGTTGGTGGTAGTACCAAT_GTTCGTTACTCTTCTATCCGTTTCTTTGGT	3	0.000625272
TCTATTTTTCTGCGTCCGGCT_CTTGTTGCCGGTATTGCTTACGGTGGTACTACCTAT_GTTGACACTCGTGTTGACGTTCTGTTTCTG	3	0.000625272
ACTTTTTTTACATCGCTTCT_TTTGTTGCCGGTATTGGTTACGGTGCTAATACCAAT_GTTCGTTACACTTTCCTGTTCTACCGTGACGGTGTTTATGCT	3	0.000625272
AATATTTCTTTCGACCGTGGT_CTTGTTGCCAGTATTAATTACGGTACTAATACCTAT_GTTTACAACCTGGACGACTCTGACTACCCGGGTATCTTTACT	3	0.000625272
AATATTTCTCCGACTAACTC_CTTGTTGCCAGTATTGATTGGGGTGCTAGTACCT_GCTCAGTACGTTTACCTGGACCTGCATTCT	3	0.000625272
TCTATTTTTCTGCGTCAGTAC_TTGTTGCCGCTATTAATGGTGGTGCTATTACCTAT_GTTGACAACGACCTGGACGGTCATTATCAG	3	0.000625272
AATATTTCTCCGAACGACTTC_CTTGTTGCCAGTATTGCTGGTGGTGCTACTACCAAT_GTTTCTGGTTCTGTTCCGCCGTACCATGAC	3	0.000625272
AATATTTCTCCGAACGACTTC_TTTGTTGCCAGTATAATGCTGGTGGTATTACCTAT_GTTGACGTTTACCCGTCTATCAACGACTACTACGACTTTTAC	3	0.000625272
TATATTTCTCAGTCTGGTGTT_CTTGTTGCCACTATTGGTTACGGTGCTATTACCAAT_GTT	3	0.000625272
TCTATTTTTTCTACTTTCGAC_TTTGTTGCCGCTATTAGTCCGGGTACTAGTACCAAT_GCTAAATGGTACGGTTACGACCCGATCGGTTACTACCTTGAC	3	0.000625272
AATATTTCTCCGAACGCTGAA_TTTGTTGCCAGTATTACTTACGGTGGTAATACCAAT_GCTTTCCCGGACGGTGGTGGTTACATCGTTGAAGTTTATCAT	3	0.000625272
ACTATTTTTTACGAATACGGT_CTTGTTGCCAGTATTGGTGGTGGTGGTAGTACCAAT_GTTCCGTACCTGGTTTCTTACTTCCTTGTT	3	0.000625272
AATATTTCTTTCGACCAGTCT_TTTGTTGCCGGTATTAGTTACGGTGGTATTACCAAT_GTTTGGCAGGAAGCTTCTGCTGACAACCTGTACGGTTTTGGT	3	0.000625272
AATATTTCTTTCGACCAGTAC_TTTGTTGCCAGTATTGCTACTGGTGGTAGTACCAAT_GTTTCCTGGACCCGGGTCATCATGGT	3	0.000625272
TATATTTCTGACTCTGTTTAC_CTTGTTGCCGCTATTGCTGCTGGTGGTATTACCTAT_GTTCTGTACGCTATCTCTTACACTCTTTAC	3	0.000625272
AATATTTCTTTCGACCAGGGT_TTTGTTGCCGGTATTGATCTGGGTACTAATACCAAT_GTTCCGGACAAATCTCCGCCGCTGTATTAC	3	0.000625272
AATATTTCTTTCGACCATTAC_CTTGTTGCCGCTATTAGTACTGGTGGTACTACCTAT_GTTTCTCCGGAAGACGACGCTGTTCTTGAC	3	0.000625272
TCTATTTTTCTGCCGTCTTAC_CTTGTTGCCGGTATTAGTGACGGTGCTAGTACCAAT_GTTTCTGACGACGGTGACACTTTTGGT	3	0.000625272
ACTATTTTTTACGAATACGCT_CTTGTTGCCACTATTACTCCGGGTGCTATTACCTAT_GTTAACACTTACTACCGTTCTTACTTTCGT	3	0.000625272
TCTATTTTTTCTAC_TTTGTTGCCACTATTGGTGGTGGTGGTATTACCTAT_GTTTTCCCGCAGGGTTACAACTCTCATACT	3	0.000625272
AATATTTCTTTCGACCTGATC_CTTGTTGCCACTATTGCTTCTGGTAGTAGTACCTAT_GTTCTGGAAGCTGTTGTTCAGTACTGGGACGGTTCTTTTTTC	3	0.000625272
ACTTTTTTTCTGACACTGAC_TTTGTTGCCGCTATTGGTCATGGTGGTAGTACCAAT_TTTACCCGCGTGCTGACTACTACCATGTT	3	0.000625272
ACTATTTTTTACGAATACCTG_TTTGTTGCCGGTATTGCTAACGGTGGTAATACCAAT_GCTTTCTTCCTGTGGGTTCTATACTATGAC	3	0.000625272
AATATTTCTCCGAACCCGTAC_CTTGTTGCCGGTATTAGTCTGGGTGGTACTACCTAT_GCTTCTGAATACGACTACGACCAGTACGTTTACTCTCTTGCT	3	0.000625272
ACTTTTTTTCTGACACTCGT_TTTGTTGCCACTATTAGTCTGGGTAGTAATACCAAT_GCTAAAGGTGCTTACGACGCTACTGCTCAGGTTTTTCGT	3	0.000625272
ACTTTTTTTCTGAAGGTACT_TTTGTTGCCGGTATTGGTCAGGGTACTAGTACCAAT_GTTCGTATCGGTGCTTCTTACCTGCATTAC	3	0.000625272
TCTATTTTTTCTATCACTGCT_CTTGTTGCCGGTATTGATTCTGGTAGTACTACCAAT_GCGGTGGTGTTATCGTTGTTGTTTATTC	3	0.000625272
TATATTTCTCAGTCTGCTTAC_TTTGTTGCCAGTATTGGTGAAGGTGCTAATACCAAT_GTTCGTTACCCGTACGACTCTTCTGGATCGCTGCTTATTAC	3	0.000625272
AATATTTCTCCGAACCGTCGT_TTTGTTGTTGCTACGGTACTAATACCAAT_GCGGTGGTTCCGTGGTTACGGTCTTCTG	3	0.000625272
TCTATTTTTTCTATCACTGAA_CTTGTTGCCGGTATTAGTGACGGTGCTACTACCAAT_GTTCGTACTCCGTCTGGTCCGTACCATCCGACTCCGTTTCTG	3	0.000625272
AATATTTCTTTCGACCGTTAC_CTTGTTGCCGCTATTGCTTACGGTACTACTACCTAT_GCTCCGTTCACTACTACTCGTATCTATGTT	3	0.000625272
TCTATTTTTTCTATCACTGAATGG_TTTGTTGCCAGTATTGGTTACGGTGCTATTACCAAT_GTTGCTATCGCTCGTTACTACTACCATTGG	3	0.000625272
AATATTTCTCCGAACCGTGAC_TTTGTTGCCGCTATTAATTCTGGTGCTATTACCTAT_GCTTGGGACCTGTACCGTGTTTACCATGTT	3	0.000625272
ACTATTTTTTACGAATACGAA_TTTGTTGCCGCTATTAATACTGGTACTAGTACCAAT_GCTCCGGGTCAGGACGGTTCTTCTTATTAC	3	0.000625272
AATATTTCTTTCGACCGTGTT_TTTGTTGCCAGTATTACTAACGGTACTATTACCAAT_GCTGGTACTGGTTCTCTGTCTGGGACGTTGAACTGCTTGAC	3	0.000625272
TCTATTTTTTCTACTTTCGTT_CTTGTTGCCGCTATTACTCAGGGTGCTACTACCAAT_GTTAAATCTTTCGACGGTAAATACACTCGTGACGTTTTTCGT	3	0.000625272
AATATTTCTTTCCTGTTCGAC_TTTGTTGCCGCTATTGGTTTCGGTGGTACTACCTAT_GTTGACATCGGTTACCATCGTCCGTCTCAGTCTCTGCATACT	3	0.000625272
TATATTTCTCAGTCTGGTGGT_CTTGTTGCCGCTATTGCTGACGGTAGTACTACCAAT_GTTCATCAGGACTACGGTACTGACTTTTAC	3	0.000625272
AATATTTCTTTCGACCATTAC_CTTGTTGCCAGTATTAGTGTTGGTGCTACTACCAAT_GTTCCGGACGAAGTTTATTCT	3	0.000625272
AATATTTCTTTCCTGTTCGGT_CTGTTGCCAGTATTGGTTACGGTGGTACTACCTAT_GTTGGTCGTGGTGACGGTTACCCGTCTACTCAGGACCTTGCT	3	0.000625272
TCTATTTTTCTGCGTATCGCT_TTTGTTGCCGCTATTAGTTCTGGTACTATTACCAAT_GTTGGTCTGGGTATCGACGACACTTTTTCT	3	0.000625272
TCTATTTTTCTGCGTCAGTAC_CTTGTTGCCACTATTGCTTACGGTGCTAGTACCTAT_GCTTGGGGTTTCTACAACACTGGTCATCAG	3	0.000625272
TCTATTTTTTCTACTTCGGT_TTTGTTGCCACTATTGCTTACGGTACTATTACCTAT_GCTGACGGTGACTACTCTCCGCGTCTTCGT	3	0.000625272
ACTATTTTTTACGAATACTCT_CTTGTTGCCGGTATTGCTGACGGTACTACTACCAAT_GCTTACTACACTTACTACGCTCGTTATACT	3	0.000625272
TCTATTTTTCTGCGTCAGTAC_CTTGTTGCCACTATTGCTGCTGGTGGTAATACCAAT_GTTACTCTGCCGCAGCGTCCGTCTCATACT	3	0.000625272
ACTTTTTTTACCTGCTGACT_CTTGTTGCCACTATTGGTACTGGTAGTAGTACCTAT_GCTGTTGTTACTGACTACGGTGGTGTTCGTACTTACCTTGAC	3	0.000625272
AATATTTCTCCGACTAACTAC_TTTGTTGCCGCTATTGGTTACGGTACTACTACCTAT_GCTTACCCGTCTCGTTACGACTTCCATTAC	3	0.000625272
AATATTTCTTTCGAAAACACT_TTTGTTGCCGCTATTGCTCAGGGTACTACTACCAAT_GCTCGTTACGGTGCTACTCTGCCGCATATCCCGGGTCATTGG	3	0.000625272
AATATTTCTCCGACTAACTCT_TTTGTTGCCAGTATTAGTCTGGGTAGTAATACCAAT_GTTCAGTCTAAAGGTGACGTTCTGCTTGAC	3	0.000625272
TCTATTTTTTCTACTTCTTCT_TTTGTTGCCGGTATTGGTCCGGGTGCTAATACCAAT_GCTCATTACTCTCCGGGTGGTTTTGAC	3	0.000625272
AATATTTCTTTCGAATACTAC_CTTGTTGCCACTATTAGTTACGGTGGTAATACCTAT_GTTTACGCTAAATACGTTGTTTACCATCGT	3	0.000625272
AATATTTCTTTCGAATACTAC_CTTGTTGCCGCTATTGATGGTGGTGCTATTACCTAT_GTTGACTTCGGTTCGACCGTCCGCATGTT	3	0.000625272
TCTATTTTTTCTACT_TTTGTTGCCACTATTACTTACGGTACTACTACCAAT_GTTTACTTCAACCTGGACTACCAGTCTTACTTCGACCTTCAG	3	0.000625272
AATATTTCTCCGAACGACATC_TTTGTTGCCACTATTAATGCTGGTGCTAGTACCAAT_GTTTCTCGTATCCGTGGTGGTGCTCATTCT	3	0.000625272
TATATTTCTCAGTCTGGTGAC_CTTGTTGCCAGTATTGATCAGGGTACTACTACCAAT_GCTTACTACGCTGGTGACGACCGTCGTAAATCTTGGTATCAG	3	0.000625272
AATATTTCTTTCGACCCGTAC_TTTGTTGCCGGTATTGATCTGGGTACTACTCCAAT_GTTATCTACGACCGTGAAATCGTTCATTCT	3	0.000625272
TCTATTTTTCTGCCGTCTTAC_TTTGTTGCCGCTATTAGTGACGGTGGTAATACCAAT_GTTCCGTACGTTGACCTGCCGGGTCATGAC	3	0.000625272
ACTATTTTTTACGAATACGCT_CTTGTTGCCGGTATTAATTACGGTACTATTACCAAT_GTTCATGCTTCTCAGCCGCCGTACGTTCCGCATCGTTTTGTT	3	0.000625272
AATATTTCTCCGAACGACGAC_CTTGTTGCCGCTATTGCTGAAGGTACTAGTACCTAT_GTTGTTCCGTCAGTACCGTCGTAACTTTTAC	3	0.000625272
AATATTTCTCCGAACGACGAC_CTTGTTGCCGGTATTGGTTGGGGTGCTAATACCAAT_GCTTTCTCTTACGAATTCGACCAGCTTCGT	3	0.000625272
ACTATTTTTTACGAATACGCT_TTTGTTGCCAGTATTAATGACGGTACTAATACCAAT_GCTTTCTACTACCAGGGTCATTAC	3	0.000625272
AATATTTCTCCGAACGACGGTTAC_CTTGTTGCCACTATTGGTGTTGGTACTAATACCAAT_GTTGACCTGGGTTGGTACCATCCGTCATGTT	3	0.000625272
AATATTTCTTTCGACCCGATC_TTTGTTGCCGCTATTACTGTTGGTGCTAATACCAAT_GCTACTTGGGGTCAGTACGGTTACCATCCG	3	0.000625272
TCTATTTTTCTGCCGTCTTGG_CTTGTTGCCAGTATTACTGTTGGTGGTACTACCAAT_GTTGTTGACACTCCGCCGTACAACCATTAC	3	0.000625272
ACTATTTTTTACGAATACGCT_TTTGTTGCCAGTATTAGTGCTGGTACTACTACCAAT_GTTTTCGCTTACATCGGTGGTTCTCTTAAC	3	0.000625272
AATATTTCTCCGAACGACGTT_TTTGTTGCCGCTATTGCTGTTGGTGGTATTACCTAT_GTTGGTCCGTGGGAAGAAGTTTCTTTTTAC	3	0.000625272
TCTATTTTTCTGCCGTCTTAC_CTTGTTGCCGGTATTGGTCTGGGTACTACTACCTAT_GCTTACATCGTTCCGCGTTACCATGCTACTTCTGAATATCCG	3	0.000625272
ACTATTTTTTACGAATACGCT_TTTGTTGCCAGTATTGCTTACGGTACTAATACCAAT_GTTGTTACTACTGTTGCTCGTTACGCTTTCTCTTTCTG	3	0.000625272
ACTATTTTTTACGAATACGGT_CTTGTTCCGGTATTACTTACGGTGGTACTACCTAT_GTTAACCGTCTGGACACTCTGACTCAGGGTGTTTCTCTTTCT	3	0.000625272
AATATTTCTCCGCTGGTTTAC_TTTGTTGCCAGTATTGATGCTGGTGCTAGTACCTAT_GCTGGTAACTCTCAGTCTCTGTTCCTTCAT	3	0.000625272
AATATTTCTTGGTACGACCAG_CTTGTTGCCGGTATTGGTGAAGGTGGTATTACCTAT_GCTACTACTACTACTTACTACTGGTCGGTTCTCAGTATACT	3	0.000625272
AATATTTCTTGGTACGACATC_TTTGTTGCCGGTATTGGTGGTGGTAGTAATACCAAT_GCTCCGTCTCAGGCTGACGACGACCATGAC	3	0.000625272
TCTATTTTTTCTCTGTCTCGT_TTTGTTGCCGCTATTAATTCCGGTGCTAGTACCTAT_GCTACTTACGACTACTGGGACGACCGTCGTTACGACCATCGT	3	0.000625272
AATATTTCTCAGTACTCGAC_TTTGTTGCCACTATTGCTCTGGGTGGTATTACCAAT_GCTTACTTCTTCGACAAAGGTCACGTTGGTGACTACTATGGT	3	0.000625272
TCTATTTTTCGTTGGGACTAC_CTTGTTGCCAGTATTGGTTACGGTGGTACTACCTAT_GCTCGTTCTTCTTACGTTTCTCAGTATGCT	3	0.000625272
TCTATTTTTCGTTGGGACTAC_CTTGTTGCCAGTATTAGTTCTGGTACTAGTACCTAT_GCTGCTTCTCTGATCGAACTGTGGCTTCCG	3	0.000625272
AATATTTCTCAGTACTCCGT_CTTGTTGCCACTATTAGTGAAGGTGCTATTACCAAT_GCTGACCCGACTGAATGGTACGACCATCTG	3	0.000625272
ACTATTTTTTACCTGGCTATC_CTTGTTGCCGCTATTGATCGTGGTGGTAGTACCAAT_GTTGCTTACCTGGACGCTGCTGAAGCTGACGACAACTTTCCG	3	0.000625272
AATATTTTCGTTGGGGTGAC_TTTGTTGCCGGTATTGGTCATGGTGGTATTACCAAT_GTTTACGAACATGGTCGTGGTTTCCATCCG	3	0.000625272
TCTATTTTTCGTTGGGACACT_TTTGTTGCCAGTATTGGTTTCGGTACTACCTAT_GTTTCTTGGACTTCGCTGGTGCTCATTAC	3	0.000625272
TCTATTTTTCGTTGGGACACT_CTTGTTGCCGGTATTAATGAAGGTAGTATTACCAAT_GTTTCTTACGGTTCTGTTTTCGCTCTTCAG	3	0.000625272
AATATTTTCGTGCTTCTGAC_CTTGTTGCCGCTATTGATACTGGTGGTATTACCTAT_GTTGCTTCTTACGACCGTGACGTTCATGGT	3	0.000625272
TCTATTTTTCGTTGGCTGTAC_CTTGTTGCCGGTATTACTGAAGGTAGTAGTACCAAT_GCTGCTGGTACTTACTCTTCTTACTACCGTGTTCGTCATACT	3	0.000625272
TCTATTTTTTCTCTGTGGGCT_TTTGTTGCCGGTATTGGTCGTAACGGTACTATTACCAAT_GTTTACTCTTACTCTGGTGACGACTTTTAC	3	0.000625272
AATATTTCTCAGTACTACGTT_TTTGTTGCCGCTATTACTTACGGTGCTATTACCAAT_GCTTACCTGTACAACTTCCGTTGGGGTGCTTGGTTCCTTTGG	3	0.000625272
TCTATTTTTTCTCTGTCTCAT_TTTGTGCCGCTATTGATGAAGGTAGTATTACCAAT_GTTGACTACGTTTATCCG	3	0.000625272
TATATTTCTCAGGCTTTCGAC_CTTGTTGCCACTATTACTACTGGTAGTATTACCAAT_GTTTACGACGACCGTTACGTTTCTTATATC	3	0.000625272
TCTATTTTTTCTCTGTGGGAC_CTTGTTGCCACTATTAGTTACGGTACTAGTACCTAT_GTTTACGGTTCTACTTACTCTTCTTATGCT	3	0.000625272
AATATTTCTCAGTACTACGTT_TTTGTTGCCGGTATTGATCATGGTGCTATTACCTAT_GCTCAGGCCTCCGTCTACTTCTTACCTTTCT	3	0.000625272
ATATTTCTCGTTCTTCTTAC_CTTGTTGCCACTATTGGTTCTGGTGCTATTACCAAT_GTTTGGGACCATGAACATAAAGACACTTACTACACTTTTGAA	3	0.000625272
AATATTTCTCAGTACTACTAC_CTTGTTGCCACTATTAATTACGGTACTACTACCTAT_GCTCGTACTCAAGTCCGTTACTCCCGGACTCTTGGTTTATC	3	0.000625272
TCTATTTTTTCTCTGTGGCCG_CTTGTTGCCGCTATTACTTTCGGTGCTAGTACCAAT_GCTGGTGACAAACTGGACTACAACGCTCCGCAGGCTTATGTT	3	0.000625272
AATATTTCTCAGTACTACTAC_CTTGTTGCCACTATTGCTCGTGGTACTACCAAT_GTTAGTGGTTCTGTTGCTGAAACTTGGTACGACGACATCCG	3	0.000625272
TCTATTTTTCGTTGGGAAAAC_TTTGTTGCCGGTATTAGTGGTGGTACTACTACCAAT_GCTCGTTACGGTCAGGCTCATCGTCATATCTGGCCGTTTGCT	3	0.000625272
AATATTTTCGTGCTATCTCT_CTTGTTGCGCTATTGATGTTGGTGGTAATACCAAT_GCTCCGAACTACCGTGTTCGTGACCATGGT	3	0.000625272
AATATTTCTCAGTACTACTAC_CTTGTTGCCAGTATTGATCGTGGTGCTATTACCAAT_GTTCTGGTTTACCATTCTCATGTTGTTACTCAGCCGTTTTAC	3	0.000625272
TCTATTTTTCGTTGGGAACAC_TTTGTTGCCGCTATTAGTTACGGTACTATTACCAAT_GTTATCCCGACCTTTCGAATCTCTGCTTTAC	3	0.000625272
TATATTTCTGCCGAACTAC_TTTGTTGCCAGTATTAGTGACGGTAGTAGTACCAAT_GCTATCTACCGTGACGACTACGTTTATTCT	3	0.000625272
ATATTTCTCGTTACGAATCT_CTTGTTGCCAGTATTGATGCTGGTAGTAGTACCTAT_GCTGACGTTTACACTAACCCGGAACATCAG	3	0.000625272
AATATTTTCGTGAATCTGCT_CTTGTTGCCGGTATTAATAAAGGTGCTATTACCAAT_GCTCATTACTACCCGGCTTACGACGACTACGGTGACCTTGGT	3	0.000625272
TCTATTTTTCGTTGGCTGTAC_TTTGTTGCCGGTATTGATTACGGTGCTAATACCTAT_GTTGGTGACTACGGTATCCTGGGTTCTGTTGTTTCTCATTTC	3	0.000625272
AATATTTCTCAGTACTCTCAG_CTTGTTGCCGCTATTACTGTTGGTGGTAATACCAAT_GTTGGTCTGCCGACTTACGCTCGTTCTTCTTCTGGTCTTCCG	3	0.000625272
ACTATTTTTTACCTGGATC_CTTGTTGCCAGTATTAGTCGTGGTACTACTACCAAT_GTTCCGCTGCAGTACTCTGTTGGTCATGGTAAACCGCTTGCT	3	0.000625272
AATATTTCTCAGTACTCTCAG_CTTGTTGCCGCTATTGGTTACGGTGCTACTACCTAT_GTTACGTTACTCGTGACACTGTTCATTAC	3	0.000625272
AATATTTTCGTTACTCTTAC_CTTGTTGCCACTATTGGTATCGGTGGTACTACCAAT_GCTCCGAACTACTACTACAACGGTCATCAG	3	0.000625272
TCTATTTTTTCTCTTACCGT_CTTGTTGCCAGTATTGATGAAGGTACTAATACCTAT_GTTCTGTACTACTACGCTCCGTACGAAGCTGGTCGTCTTATC	3	0.000625272
TCTATTTTTCGTTGGCCGATC_CTTGTTGCCGGTATTAGTACTGGTGCTAGTACCAAT_GCTATCCCGCGTAAAACTCCGCTGGGTTATGAC	3	0.000625272
TCTATTTTTCGTTGGCCGGAC_CTTGTTGCCGGTATTGCTTCTGGTAGTAATACCTAT_GCTTCTTCTGACACTCGTTCTTACCTTTAC	3	0.000625272
TCTATTTTTCGTTGGCTGGCT_TTTGTTGCCGGTATTGCTTGGGGTGGTAATACCAAT_GTTCGTGAATACGGTAACGACTACCTTTCT	3	0.000625272
AATATTTTCGTGGTACTAAC_TTTGTTGCCGGTATTGATGGTGGTAGTACTACCTAT_GTTCTGGACGTTTACTGGTACCAGTTTTAC	3	0.000625272
AATATTTTCGTGGTAACGAC_TTTGTTGCCACTATTGCTTACGGTGGTAGTACCAAT_GTTGAACCGCGTGTTTACGAACAGCAGGACCATTACTTTGAC	3	0.000625272
AATATTTTCGTCTGGGTGAC_TTTGTTGCCGCTATTAGTGGTGGTACTAATACCAAT_GTTGACGTTGAAACTTACCTGGGTTTTCGT	3	0.000625272
AATATTTTCGTCTGCGTCTG_TTTGTTGCCGCTATTAATTACGGTAGTAATACCAA_GTTCCGGGTGTTGACATCGGTGCTCTTTCT	3	0.000625272
AATATTTTCGTCTGACTCGT_TTTGTTGCCACTATTGGTCAGGGGTGGTACTACCAAT_GTTATCGACCTGGAACTGTCTCGTGTTGAAGACCTGCTTGCT	3	0.000625272
AATATTTCTCAGTACTACTCT_CTTGTTGCCACTATTACTCGTGGTACTACTACCAAT_GTTTCTGTTTGGGAAGACATCTTTTTAC	3	0.000625272
ATATTTCTCGTGTTTACGAC_CTTGTTGCCGGTATTAATGACGGTACTATTACCAAT_GCTGCTCTGTGGAAATACCGTTACTACTGGACTTACTATACT	3	0.000625272
AATATTTTCGTCGTGTTGAC_CTTGTTGCCGGTATTGGCAGGGTGCTACTACCAAT_GCTTACGACCGTATCTACTCTACTCATCCG	3	0.000625272
AATATTTCTCAGTACTACTCT_TTTGTTGCCACTATTAATCATGGTACTACTACCTAT_GCTGACGCTCTGCCGGAATACCAGGACGACTACGACCTTTAC	3	0.000625272
AATATTTCTCAGTACTACTCT_TTTGTTGCCGGTATTGATGACGGTGCTAATACCTAT_GTTTACTCTGACTACACTTACTCTTTTTCT	3	0.000625272
ATATTTCTCGTGGTCGTGAC_CTTGTTGCCACTATTAGTTACGGTAGTAATACCAAT_GTTGGTTCTTACCCGTACTACCTTGAC	3	0.000625272
TATATTTCTCAGGGTAACATC_CTTGTTGCCGCTATTGCTCATGGTACTACTACCAAT_GCTGCTACTCGCTCTGAACTTCCATGAC	3	0.000625272
ACTATTTTTTACCTGGCTACT_CTTGTTGCCGGTATTAATACTGGTAGTACTACCAATT_GCTTCTGACGGTGCTGGTGCTGTTGACTCTATCATCTATTAC	3	0.000625272
TCTATTTTTCGTTGGGACGGT_TTTGTTGCCAGTATTACTTACGGTGGTATTACCAAT_GCTTCTTGGGCTGGTGCTGGTGGTTCTCGTGACTCTTTTGAA	3	0.000625272
ACTATTTTTTACCTGGCTACT_CTTGTTGCCGGTATTACTAACGGTGGTATTACCTAT_GCTGACCAGGACGTTCAGTACTACCATTAC	3	0.000625272
ACTATTTTTTACCTGGCTACT_CTTGTTGCCGGTATTGATCCGGGTAGTACTACCTAT_GCTACTACTTACTACGGTTTCCCGCATTCT	3	0.000625272
ACTATTTTTTACCTGGCTACT_TTTGTTGCCAGTATTAGTGACGGTGGTACTACCAAT_GCTTACGTTATCATCACTCCGTGGTTTCAG	3	0.000625272
AATATTTCTCAGTACTCCCG_TTTGTTGCCAGTATTGCTGACGGTACTAGTACCAAT_GTTGACGACCGTCGTCTGATCACTTCCCGTACGGTCATACT	3	0.000625272
AATATTTCTCAGTACTCCGT_CTTGTTGCCAATTGGTTGGGGTGGTAATACCTAT_GTTTACATCACTGACCTGGTTTACCATTAC	3	0.000625272
TCTATTTTTTCTCTGTCTAC_CTTGTTGCCAGTATTGATGGTGGTACTACTACCTAT_GTTGTTCGTTCGACGAATTCCGTCTTGGT	3	0.000625272
AATATTTCTCAGTACTCTCCG_TTTGTTGCCAGTATTGATTACGGTGCTAATACCAAT_GTTGGTTACCTGAACCGTTACGGTTACTACTCTCGTTTTTAC	3	0.000625272
TATATTTCTCAGGGTAACTCT_TTTGTTGCCGCTATTAGTTACGGTGGTATTACCTAT_GCTGGTTCTTCCAGACTTGGCCGTATGTT	3	0.000625272
AATATTTTCGTACTTTCTGG_TTTGTTGCCAGTATTACTCGTGGTAGTACTACCAAT_GCTGTTGACACTCCGGGTGGTCAGACTTCACTCTGTTTAAA	3	0.000625272
TATATTTCTCAGGGTAACTCT_CTTGTTGCCGGTATTAATTTCGGTACTACTACCAAT_GTTGCTCCGTGGTACCGTGGTTACCCGACTCCGTACTTTGTT	3	0.000625272
TCTATTTTTTCTCTGTCTTAC_CTTGTTGCCGCTATTGATTACGGTAGTACTACCAAT_GTTGGTCGTGGTTCTGACCCGGCTCGTGGTATCTACTTTTGG	3	0.000625272
AATATTTTCGTGACAACGAC_CTTGTTGCCACTATTGATGACGGTAGTAGTACCAAT_GTTCGTACTGAACGTGGTACTGCTAACAAATTCTCTTTTTCT	3	0.000625272
AATATTTTCGTGACGACGAC_TTTGTTGCCGCTATTGCTCTGGGTACTAGTACCAAT_GCTTGGGACTTCCGTTCTTGGGAATACACTTACTCTCATGAA	3	0.000625272
TCTATTTTTCGTTGGGAATAC_CTTGTTGCCAGTATTAATTACGGTAGTAATACCAAT_GTTGCTTACACTGGTCCGTTCGAACATGAA	3	0.000625272
TATATTTCTAACGAACGTGGT_CTTGTTGCCGCTATTGCTAACGGTGGTACTACCAAT_GTTGACGAAGCTCGTTACCTGGACGTTCATGCTGACTATTAC	3	0.000625272
AATATTTCTCAGTACGGTTCT_TTTGTTGCCGCTATTACTCCGGGTACTAATACCAAT_TTCATGTTGCTCTGCTTGAC	3	0.000625272
AATATTTTCTGCATACTGAC_TTTGTTGCCGGTATTAGTCCGGGTACTAATACCAAT_GTTGACACTGGTGTTACTCGTCTGAACGACGTTACTTATGGT	3	0.000625272
TATATTTCTCAGGCTTACTCT_CTTGTTGCCAGTATTAATCCGGGTACTACTACCTAT_GCTTACTCTCTGGACTTCCCGTACCCGTGGCATGACCATATC	3	0.000625272
TCTATTTTTTCTGAAATCAAC_CTTGTTGCCAGTATTAGTGACGGTAGTAATACCTAT_GTTTACGACGAAGAACGTTACTTCGGTCGTTCTTACTTTATC	3	0.000625272
TCTATTTTTCGTTGGAACGCT_CTTGTTGCCACTATTGCTGTTGGTGGTAGTACCAAT_GTTTTCCTGTCTTACCTTCCTGACTTTTTAC	3	0.000625272
TATATTTCTCAGGCTTACTCT_CTTGTTGCCGGTATTGATCCGGGTGGTACTACCAAT_GCTTCTTACGGTGACGACGTTACTTATAAC	3	0.000625272
AATATTTCTCAGTACGGTTC_CTTGTTGCCGGTATTAATCGTGGTGGTAGTACCAAT_GCTCCGGCTACTAAACCGCCGGGTTCTACTTACGACTATTAC	3	0.000625272
TCTATTTTTTCTGAAACTTTC_CTTGTTGCCACTATTGATTACGGTGCTATTACCAAT_GCTGCTGGTTACCCGTCTACTACGGTAACGCTTACCTTGGT	3	0.000625272
ACTATTTTTTACCTGGACGGT_TTTGTTGCCACTATTAGTGACGGTGGTATTACCAAT_GTTCTGTACAACGACAACGGTGGTTATGTT	3	0.000625272
TATATTTCTCAGGCTTACGGT_CTTGTTGCCACTATTGGTCCGGGTGCTACTACCAAT_GTTTTCGACGTTTACTCTTCCATCCGCGTACTGGTTATTAC	3	0.000625272
ACTATTTTTTACCTGGACGCT_TTTGTTGCCAGTATTAATATCGGTGGTATTACCTAT_GCTCAGGACGCTGAAGGTAACCCGTATCTG	3	0.000625272
AATATTTCTCAGTACGGTGGT_CTTGTTGCCACTATTGATCCGGGTAGTAGTACCTAT_GTTAACGGTGACGACCTGTACTACCTTCCG	3	0.000625272
AATATTTCTCAGTACGGTATC_CTTGTTGCCAGTATTAATCCGGGTAGTAATACCAAT_GTTGACTACACTGCTGTTACTCGTATCCAGACTCTGTATTCT	3	0.000625272
AATATTTTCTGGTTGGTACATC_CTTGTTGCCAGTATTGGTGACGGTGGTACTACCTAT_GTTTACAAACCGTACTACCGTTCTGTTTCTCAGTTCCTTTATC	3	0.000625272
AATATTTTCTGGTTGC_CTTGTTGCCACTATTGGTTACGGTGGTAGTACCAAT_GCTTCTCCGCCGATCTACGACTACCATTGG	3	0.000625272
TCTATTTTTCGTTCTTGGTAC_TTTGTTGCCGCTATTAGTCGTGGTAGTAGTACCTAT_GCTGCTTTCGACCCGTACTACAACTTTGAC	3	0.000625272
AATATTTCTCAGTACGGTCCG_CTTGTTGCCAGTATTACTTACGGTAGTAATACCAAT_GCTGACCCGTCTTGGACTGGTTACCTTGAC	3	0.000625272
AATATTTTCTGGGTGCTGGT_CTTGTTGCCGCTATTGATACTGGTGGTACTACCAAT_GCTTACGGTCGTCTGTCTTACCCGCATTAC	3	0.000625272
AATATTTCTCAGTACGGTCGT_CTTGTTGCCGGTATTGGTGACGGTGCTACTACCTAT_GTTTTCTGGGACTACTACTACGCTTATCAT	3	0.000625272
ATATTTCTGACCAGGGTTAC_TTTGTTGCCAGTATTGCTGTTGGTAGTAATACCAAT_GTTAACCCGCAGAACGGTTTCGGTTTTACT	3	0.000625272
TATATTTCTCAGGCTTACCTG_CTTGTTGCCGGTATTGCTGGTGGTGGTAGTACCTAT_GTTTCTGTTTACTACGACGACGCTTATTC	3	0.000625272
ATATTTCTGACATCGGTTAC_TTTGTTGCCACTATTACTTACGGTGCTACTACCTAT_GTTCAGTCTTCTCGTCGTCAGTACCTGATCGTTTTCCTATGCT	3	0.000625272
TATATTTCTCAGGCTTACGAA_CTTGTTGCCACTATTAGTGACGGTGCTACTACCAAT_GCTGGTCAGGAAGACGGTCCGGAAGTTTACTCTGCTTATGAC	3	0.000625272
ACTATTTTTTACCTGGACGCT_CTTGTTGCCAGTATTACTCTGGGTACTACTACCAAT_GTTACACTCAGGACTACGCTTCTTATGCT	3	0.000625272
AATATTTTCTGGCTTTCGCT_TTTGTTGCCGCTATTAGTAACGGTAGTACTACCAAT_GCTTCTTACGAAGTTTTCAAACTGGTTTCTTACCGTTATGTT	3	0.000625272
AATATTTCTCAGTACGGTGAC_CTTGTTGCCAGTATTGGTGCTGGTACTATTACCAAT_GTTTACGGTTACAAAGACGCTGTTCATGTT	3	0.000625272
TATATTTCTCAGGCTTACGAC_TTTGTTGCCACTATTAGTAACGGTGGTACTACCAAT_GTTGTTGCTGACGGTTACTACCTTTAC	3	0.000625272
TCTATTTTTTCTGAACGTACT_TTTGTTGCCACTATTGCTGGTGGTGGTAATACCTAT_GTTCTGGAAGCTGAATCGTTTACTTTTTC	3	0.000625272
TCTATTTTTCGTTGGAACCCG_CTTGTTGCCAGTATTGCTCGTGGTAGTACTACCAAT_GCTGGTGACTGGACTGGTTACCTGTACGGTTACGAATTTACT	3	0.000625272
ATATTTCTCTGCCTCGTTCT_TTTGTTGCCACTATTGGTTCTGGTGGTATTACCAAT_GTTTACGGTGACTACGGTGTTGACTACTACAACCAGCATGGT	3	0.000625272
AATATTTTCTGCATTCTTAC_CTTGTTGCCGCTATTAGTTGGGGTGGTATCAAT_GTTGCTGACCTGGACGGTGACGGTCTTGAC	3	0.000625272
TCTATTTTTTCTGAAATCCGT_CTTGTTGCCAGTATTGATGTTGGTGCTACTACCAAT_GCTTACACTTTCTGGGACTACGACCTTGAC	3	0.000625272
AATATTTTCGTGAAATCGCT_TTTGTTGCCGGTATTAATGACGGTACTAATACCAAT_GCTCGTCGTCTGCAGAACGACGTTCATTAC	3	0.000625272
TATATTTCTAACGAACCGGTT_TTTGTTGCCAGTATTGATTACGGTACTATTACCAAT_GTTTTCGACGCTCATATCCCGTACTCTTACTACAAACTTCAT	3	0.000625272
AATATTTCTCAGTACTACTAC_TTTGTTGCCACTATTAGTACTGGTACTAGTACCAAT_GTTTCTGTTATCTACGGTCTGGCTCTTCGT	3	0.000625272
AATATTTTCGTGACGCTTAC_CTTGTTGCCGGTATTGGTCTGGGTACTACTACCAAT_GTTAACCTGGACGAATACCTTACT	3	0.000625272
TCTATTTTTTCTCTGTCTTAC_TTTGTTGCCGCTATTGATGTTGGTGCTATTACCAAT_GTTCGTCTGTACCGTGCTGACGCTTATTAC	3	0.000625272
AATATTTCTCAGTACTACTAC_CTTGTTGCCGGTATACTACTGGTAGTAGTACCTAT_GCTCCGTACCCGACTGACTACTTCGCTGGGTTGGTTATGCT	3	0.000625272
AATATTTTCGTGACTACTCT_TTTGTTGCCGGTATTAGTCCGGGTGGTATTACCAAT_TTGTTAAAGTTATCTTCCTGGCTCTTTAC	3	0.000625272
AATATTTTCGTGACTAC_CTTGTTGCCAGTATTAGTTCTGGTGCTAATACCAAT_GCTCAGCTGAAATCTTACGACGACTTTCCG	3	0.000625272
ATATTTCTCGTTACTACGGT_CTTGTTGCCGGTATTGATATCGGTAGTAATACCAAT_GCTTGGCGTGACGTTGGTTACCCGCATTGG	3	0.000625272
AATATTTTGACTACGACGAC_TTTGTTGCCACTATTAATCCGGGTAGTACTACCTAT_GTTTTCCATCCGGTTGTTGCTACTCCGTTTGAC	3	0.000625272
TCTATTTTTCGTTGGCATGTT_CTTGTTGCCGGTATTGGTGTTGGTGGTAGTACCAAT_GTTGACGCTGACGAACGTCGTTACGGTTACTTCTCTTATGGT	3	0.000625272
AATATTTTCGTTGGTCTGCT_TTTGTTGCCACTATTAATGTTGGTAGTAATACCTAT_GTTGACGGTTACGACGAAACTCCGTACCCGGAAGGTCTTGGT	3	0.000625272
AATATTTCTCAGTACGGTGGT_TTTGTTGCCAGTATTAGTCGTGGTAGTATTACCTAT_GCTCGTGACGACACTGACGGTTACCATGGT	3	0.000625272
AATATTTCTCAGTACGGTGGT_TTTGTTGCCGGTATTGATGACGGTGGTACTACCAAT_GCTTCACTTACCGTATCTACGGTGCTGAAATCAAACTTGAC	3	0.000625272
TCTATTTTTCGTTCTTTCTAC_TTTGTTGCCACTATTAGTAACGGTGCTAATACCTAT_GTTTGGGACCTGCCGTACTACCATCAGTTCATCTCTTATGAC	3	0.000625272
AATATTTTCTGCTGGTTGGT_TTTGTTGCCGGTATTAATCCGGGTGGTAATACCTAT_GCTACTTACATCTACACTCAGGTTTATAAA	3	0.000625272
TCTATTTTTTCTGAACATTTC_CTTGTTGCCGGTATTAGTGACGG_GCTTACGGTCGCTACTGTTGCTGACCTGTCTCAGTTTGAC	3	0.000625272
AATATTTCTCAGTACGGTGTT_CTTGTTGCCGGTATTAGTGCTGGTAGTATTACCTAT_GTTAACCGTGACTCTGCTGACACTTATGCT	3	0.000625272
AATATTTCTCAGTACGGTGTT_TTTGTTGCCGGTATTAATGCTGGTGCTATTACCAT_GTTACTCAGGACGTTTCTTACCAGTTCCGTCCGCTGTATTTC	3	0.000625272
AATATTTTCTGCTGCTTCT_CTTGTTGCCGCTATTGGTGCTGGTGCTACTACCTAT_GTTCAGGACGACTACGTTGGTCTGTATGCT	3	0.000625272
TCTATTTTTTCTGAACAGTAC_TTTGTTGCCGGTATTGCTCCGGGTGCTACTACCAAT_GTTACTTACGCTGGTTGGGGTTACGGTGGTATCCGTTTTCTG	3	0.000625272
ACTATTTTTTACCTGGACGGT_CTTGTTGCCAGTATTAGTTACGGTAGTACTACCAAT_GCTGTTTCTTCTCCGCGTGACGGTAACTCTCGTTGGCATGTT	3	0.000625272
TCTATTTTTCGTTGGAAAAAC_TTTGTTGCCAGTATTACTAACGGTACTATTACCAAT_GTTCGTTCTCCGGGTCAGTACCCGGGTCCGCCGTACCTTTCT	3	0.000625272
AATATTTCTCAGTACGGTTAC_TTTGTTGCCACTATTAGTTCTGGTGCTATTACCTAT_GCTTACGGTGGTTACACTTTCTACATCAACGTTAACCATGGT	3	0.000625272
AATATTTCTCAGTACGGTTAC_TTTGTTGCCACTATTGGTGACGGTGGTAGTACCAAT_GCTTTCGCTTCTACTTACTCTTGGTACCTACGGTTACGGTCATTCT	3	0.000625272
TCTATTTTTTCTGAACAGCGT_TTTGTTGCCAGTATTACTGGTGGTGCTATTACCTAT_GTTCTGTACTGGGGTCCGCAGGAACATCGT	3	0.000625272
TCTATTTTTCGTTCTTTCGTT_TTTGTTGCCGCTATTGATGCTGGTAGTAATACCTAT_GCTGAATACGTTTACCGTGACGTTCATCTG	3	0.000625272
AATATTTCTCAGTACGGTTCT_CTTGTTGCCAGTATTAGTGGTGGTACTACTACCTAT_GTTTCTCTGCTGGACTACTACCCGTATCAT	3	0.000625272
AATATTTTCTGCCGGACGAC_TTTGTTGCCGCTATTGCTGACGGTGCTACTACCAAT_GCTGCTTGGTACTACTACCAGCTGGCTCCGCAGACTTTTTAC	3	0.000625272
AATATTTTCTGCCGGACCGT_TTTGTTGCCGCTATTGCTTACGGTGGTAATACCTAT_GCTTACGACCTGTACGGTCGTATCTCTACTGTTCATCTTGCT	3	0.000625272
ACTATTTTTTACCTGGACTAC_TTTGTTGCCGCTATTAGTCAGGGTGGTAATACCAAT_GTTTACTACGTTGACGCTCGTCATTACCGTGGTTATCGT	3	0.000625272
AATATTTTCGTTACTACTAC_TTTGTTGCCGGTATTAATGGTGGTGCTAATACCAAT_GTTAACTACTCTTCTCTCATACTCATGAC	3	0.000625272
ACTATTTTTTACCTGGACTAC_TTTGTTGCCGCTATTGATGGTGGTGCTAGTACCAAT_GTTACTAACTACGGTACTTACTCTCGTTACGGTCCGCTTGAC	3	0.000625272
ATATTTCTGCTATCTCTCGT_TTTGTTGCCGCTATTGATGCTGGTGGTATTACCAAT_GTTTTCGACGTTTCTGTTGGTGACCTTGCT	3	0.000625272
AATATTTCTCAGTACCTGTAC_TTTGTTGCCACTATTGGTCGTGGTACTAATACCTAT_GCTTACGACACTCCGGCTGCTGACCATATC	3	0.000625272
AATATTTTGACGACCCGTCT_CTTGTTGCCGGTATTAGTACTGGTAGTAATACCAAT_GTTGACGTTCATGGTTTCTCACTGACCCGATCAACCATCAT	3	0.000625272
TATATTTCTGCTAAACTGCTG_TTTGTTGCCACTATTAATAAAGGTACTAGTACCAAT_GCTCTGGCTTCTGACACTTCTGCTTACACTGTTCGTTTTTAC	3	0.000625272
TCTATTTTTTCTGAATACGAC_CTTGTTGCCACTATTGCTATCGGTAGTAGTACCTAT_GCTCTGTACTGGTACATCACTCTCAGTACACTTACCATTTC	3	0.000625272
ATATTTCTGCTGACAACTAC_TTTGTTGCCACTATTAATGGTGCTGGTACTATTACCAAT_GTTACACTATCGGTCGTACTGAAGGTTCTATCCCGCATCAG	3	0.000625272
AATATTTTGACGACACTAAC_CTTGTTGCCGGTATTGATGACGGTAGTACTACCTAT_GTTACTCTGTGGGTTATCCAGTACTTTGGT	3	0.000625272
AATATTTTGACGAATACGAC_TTTGTTGCCACTATTGATTCGGTAGTAATACCTAT_GTTTACCGTCAGAACGTTCTGGTTCTGGTTCGTGGTCATTAC	3	0.000625272
AATATTTCTCAGTACCTGAAC_CTTGTTGCCGGTATTGATTACGGTAGTAGTACCTAT_GCTGCTATCATCCGTGGTCAGACTCGTCTGGGTTATTTC	3	0.000625272
AATATTTCTCAGTACCTGACT_CTTGTTGCCACTATTGATTACGGTGCTACTACCAAT_GTTTCTTCTGTTGACCTGGAACCGTCTATCTACCAGTTTCGT	3	0.000625272
AATATTTTGACGAACTGTAC_TTTGTTGCCGCTATTGGTTACGGTGGTACTACCTAT_GTTGTTTACTACACTTTCACTACTCATTAC	3	0.000625272
AATATTTTGACGAACTGTAC_CTTGTTGCCGGTATTGCTTCTGGTGCTACTACCAAT_GCTTAC	3	0.000625272
AATATTTCTCAGTACCTGATC_TTTGTTGCCGCTATTAATCAGGGTAGTACTACCAAT_GTTCGTCGTCAGCTGAAATACTTCTGGTACTTCCCGTTATCGT	3	0.000625272
AATATTTCTCAGTACCTGCGT_CTTGTTGCCACTATTAATCAGGGTGGTATTACCAAT_GTTTCTTCTTACCGTCCGGGTTGACCTTTGG	3	0.000625272
TCTATTTTTCGTTCTTACTAC_TTTGTTGCCGCTATTGCTGCTGGTACTAATACCTAT_GTTTACGACGGTGCTGACCGTACTCATACT	3	0.000625272
ACTATTTTTTACCTGGACAAC_TTTGTTGCCGCTATTACTGACGGTAGTACTACCTAT_GCTGCTAACACTTGGTGGTACATCCTGACTACTGTTTATCGT	3	0.000625272
TATATTTCTCAGGCTGACTAC_CTTGTTGCCGCTATTAGTTACGGTGCTATTACCTAT_GTTTCTCAGTCTATCTGGTACGTTCTTCTG	3	0.000625272
AATATTTCTCAGTACCTGGCT_CTTGTTGCCACTATTAATCCGGGTACTACTACCAAT_GTTGAACGTTACTCTATCGGTGTTCATTAC	3	0.000625272
ACTATTTTTTACCTGGACAAC_TTTGTTGCCGCTATTAGTTACGGTGCTATTACCTAT_GCTGGTGACGGTCTGGACTCTGTTCTTTCT	3	0.000625272
TCTATTTTTCGTTCTTACTCT_CTTGTTGCCAGTATTGATGCTGGTAGTAATACCTAT_GTTTACACTGGTGACATCCGTACTCATCCG	3	0.000625272
AATATTTCTCAGTACCTGTAC_TTTGTTGCCACTATTGCTAACGGTAGTAGTACCAAT_GTTCCGGACTACTGGCAGGACGTTGAATATCCG	3	0.000625272
AATATTTTGACCGTGACGCT_CTTGTTGCCGGTATTGATTACGGTGGTACTACCAAT_GTTACTACTTCTGGTACTGTTGTTTATGGT	3	0.000625272
AATATTTCTCAGTACCTGTAC_TTTGTTGCCACTATTGATACTGGTGCTAGTACCTAT_GCTCGTTCTTCTGAAACTTCGAACATGGT	3	0.000625272
AATATTTTGACCGTGGTTAC_TTTGTTGCCACTATTGATGAAGGTGGTACTACCAAT_GTTGGTGGTGACGACGCTGGTGACATCAAATCTTACCATCGT	3	0.000625272
TCTATTTTTTCTGAAGTTTGG_CTTGTTGCCACTATTACTGGTGGTACTATTACCAAT_GTTCCGGTTTACTACTACGGTGCTTATCCG	3	0.000625272
AATATTTCTCAGTACCTGTAC_TTTGTTGCCGCTATTACTACTGGTGCTAATACCAAT_GTTGACACTCAGGACTACGCTTTCTTTTAC	3	0.000625272
AATATTTTGACCGTTACCGT_CTTGTTGCCGGTATTGATTTCGGTACTAGTACCAAT_GTTGGTGTTGGTTCTTCTCTGCAGGAATCTGACGTTCTTGAC	3	0.000625272
TATATTTCTCAGGCTGACTCT_TTTGTTGCCGGTATTAGTTACGGTGGTATTACCTAT_GCTGGTCGTCGTGTTGCTGGTCCGATCTACTTCCGTCATACT	3	0.000625272
AATATTTCTCAGTACCTGGTT_TTTGTTGCCGCTATTAGTGGTGGTACTAATACCAAT_GTTGAAGGTATCGACGCTCATTACCGTTACACTTACCATATC	3	0.000625272
TATATTTCTCAGGCTTACCCG_TTTGTTGCCGGTATTGATATCGGTAGTACTACCAAT_GCTTACTTCAACTTCCAGGGTGTTTATATC	3	0.000625272
AATATTTCTCAGTACCTGGTT_TTTGTTGCCACTATTAATCAGGGTACTAGTACCTAT_GCTGTTTACCGTGACTCTGACTACGTTGGTCAGATCTATGTT	3	0.000625272
TCTATTTTTCGTTCTTACTTC_TTTGTTGCCGGTATTGCTGAAGGTGCTACTACCAAT_GTTGACTACCCGTGCTTACACTCAGGGTTCTGACGCTTTTGCT	3	0.000625272
AATATTTTGACCATATC_CTTGTTGCCAGTATTAATGACGGTGCTACTACCAAT_GCTCCGATCGACTACGGTTACTCTCTTCAT	3	0.000625272
ATATTTCTGCTATCGTTGAC_TTTGTTGCCGGTATTGGTGGTGGTACTATTACCAAT_GCTCGTACTCATTCTATCCGTCTGTATACT	3	0.000625272
TCTATTTTTTCTGAAGTTTAC_TTTGTTGCCAGTATTAGTGACGGTACTACTACCAAT_GTTCAGTTCTGGGTTGAACTGGGTTACTCTCTTGGCATGTT	3	0.000625272
ATATTTCTGCTACTTTCTAC_TTTGTTGCCAGTATTGCTTACGGTGGTAATACCAAT_GTTCCGACTCCGGGTTACTACTACCTTGGT	3	0.000625272
TCTATTTTTCGTTCTTACTCT_TTTGTTGCCACTATTAATACTGGTGGTACTACCAAT_GTTCGTTTCGGTTACTACTCTTCAAATACAACGCTTACCATGCT	3	0.000625272
AATATTTCTAACGCTCGTGGT_TTTGTTGCCGGTATTGCTTGGGGTGGTAGTACCAAT_GCTCGTTACACTGACGGTTACGACATCCTGCATTAC	3	0.000625272
AATATTTTGACCCGTCTTCT_CTTGTTGCCAGTATTGCTAAAGGTAGTATTACCAAT_GCTCGTCGTCGTGGTCCGGGTGACACTACTTC	3	0.000625272
AATATTTCTCAGTACCTGTGG_CTTGTTGCCGCTATTAGTTACGGTACTATTACCAAT_GCTGAATCTGACTCTAAAGCTTCTGTTCCGTCTATCTATGAA	3	0.000625272
TCTATTTTTTCTGAAGTTGTT_TTTGTTGCCGGTATTGATGCTGGTGGTATTACCAAT_GCGGTTACGCTTGGGGTCGTGGTTTTCTG	3	0.000625272
TCTATTTTTTCTGAAGTTGTT_CTTGTTGCCAGTATTGGTTACGGTGCTAGTACCTAT_GTTGCTCGTGTTCATTGGGCTGAATATGTT	3	0.000625272
AATATTTTGACCCGGACGGT_CTTGTTGCCACTATTAGTACTGGTACTACTACCAAT_GCTCCGTCTGAACCGGTTGGTTCTTATGAC	3	0.000625272
AATATTTTGACCCGGAACGT_TTTGTTGCCGGTATTACTTACGGTGCTAGTACCAAT_GCTCTGGGTCAGCCGTGGATCTCTTATTCT	3	0.000625272
AATATTTTGACCCGCGTTCT_TTTGTTGCCAGTATTGATGACGGTGGTAATACCAAT_GTTATCTACGACTCTTACCTGACTCTTTAC	3	0.000625272
AATATTTCTCAGTACGAACTG_CTTGTTGCCGGTATTAGTTCTGGTGCTAGTACCAAT_GCTTGGTCTCGTCCGCCGGGTGACTTTTCT	3	0.000625272
TCTATTTTTTCTGAAGTTGAA_CTTGTTGCGCTATTAATTGGGGTGCTAATACCTAT_GTTGGTGACCAGTCTGGTGGTATCGACGTTCGTTTTTGGT	3	0.000625272
AATATTTTGACCATTACTCT_CTTGTTGCCGGTATTACTGGTGGTGCTAATACCAAT_GTTTCTTACCATTACGAATCTCGTGACCGTGACGTTGGTGCTTACTCTT	3	0.000625272
AATATTTCTCAGTACGAAGAC_TTTGTTGCCAGTATTACTTCTGGTGCTAATACCAA_GCTGGTTTCTTCTACTACTACCCGTACATCGACCTTCCG	3	0.000625272
AATATTTTGACCATTACGAC_CTTGTTGCCGGTATTACTCTGGGTTGCTATTACCAAT_GCTTACTACTACGGTGTTACTGCTACTATCTACGGTCTTGAC	3	0.000625272
AATATTTCTCAGTACGACAAC_CTTGTTGCCAGTATTAATGTTGGTGCTACTACCAAT_GCTGTTACTCCGGGTTACGACCCGCATACT	3	0.000625272
TCTATTTTTCGTTCTTAC_TTTGTTGCCGCTATTAGTACTGGTAGTACTACCTAT_GTTCCGGGTCGTCTGGTTCGTGGTTATGTT	3	0.000625272
TATATTTCTCAGGCTGCTGTT_TTTGTTGCCGCTATTGATCCGGGTAGTAGTACCTAT_GCTTACGACGACGACAAAGGTCGTCTTTAC	3	0.000625272
AATATTTTGACATCGACGAA_TTTGTTGCCGCTATTAGTTCTGGTAGTAGTACCAAT_GTTCCGTACGGTTACGACGGTGGTTCTCTTACT	3	0.000625272
TCTATTTTTTCTGAAGGT_CTTGTTGCCACTATTAATTACGGTGCTACTACCAAT_GCTTACGACCCGGTTTGGGGTGACTATAAA	3	0.000625272
ACTATTTTTTACCTGGACATC_CTTGTTGCCGGTATTAGTCCGGGTAGTATTACCAAT_GCTACTTTCGCTTACGACGGTGACTACCAGTGGGCTCTTACT	3	0.000625272
AATATTTTGACCGTCCGTAC_TTTGTTGCCGCTATTGATACTGGTGCTACTACCAAT_GTTCGTGGTGACACTTACGTTGGTCTGTACACTATCCTTCAG	3	0.000625272
ATATTTCTGACTTCGCTACT_TTTGTTGCCAGTATTGGTTACGGTACTACTACCTAT_GCTTACTTCTACTACCTGGGTGACTATTGG	3	0.000625272
AATATTTCTCAGTACGAATAC_TTTGTTGCCAGTATTGATCTGGGTGCTAGTACCAAT_GTTTACTTCTACGCTTCTTCTACTTTTCAG	3	0.000625272
AATATTTTGACCAGCCGGAA_CTTGTTGCCAGTATTACGGTGGTAATACCAAT_GTTTACGCTGTTGACTTCTCTCAGTCTCATCCGACTTTTGAC	3	0.000625272
TCTATTTTTCGTTCTTACTTC_TTTGTTGCCAGTATTAATCTGGGTAGTAATACCTAT_GTTATCATCGAACGTGACTACGGTTATCCG	3	0.000625272
AATATTTCTCAGTACGAATAC_CTTGTTGCCGGTATTGGTTACGGTGGTATTACCTAT_GCTTACAACGACGTTCTGCGTGACCATTAC	3	0.000625272
ACTATTTTTTACCTGGACACT_TTTGTTGCCGGTATTAGTTACGGTGGTACTACCTAT_GTTACTCCGTACGCTACTATCGGTTTTCAG	3	0.000625272
AATATTTCTCAGTACGGTGAC_TTTGTTGCCAGTATTAATCGTGGTACTAATACCAAT_GTTGGTGTTGGTTGGTCTACTGTTGTTGGTTCTCTGCATTAC	3	0.000625272
AATATTTCTCAGTACCTGGGT_TTTGTTGCCACTATTAGTTCTGGTGCTAGTACCAAT_GCTGTTGTTTTCCGTCGTAACTACTATACT	3	0.000625272
TATATTTCTGCTAAACGTCCG_CTTGTTGCCACTATTACTTGGGGTACTAGTACCTAT_GTTTCTAAACGTGCTGACGGTCGTGACATCGACCAGTATGCT	3	0.000625272
TCTATTTTTTCTCTGTGGTAC_TTTGTTGCCAGTATTGGTGACGGTAGTAATACCAAT_GTTAACTGGGACCGTCTGGCTATCGACACTCCGGTTTTTTAC	3	0.000625272
ACTATTTTTTACCTGGACTCT_CTTGTTGCCAGTATTAGTTACGGTAGTATTACCTAT_GCTTACCCGTACTACGGTTTCAACCATCCG	3	0.000625272
TCTATTTTTCGTTGGCCGTAC_TTTGTTGCCAGTATTGCTCCGGGTGCTAATACCAAT_GCTTACCTGTACCGTTCTGGTTACCATGCT	3	0.000625272
AATATTTCTCAGTACTACGAA_TTTGTTGCCAGTATTAGTGACGGTAGTATTACCAAT_GTTTACTTCGTTTTCCGTGTTGACTATCTG	3	0.000625272
TATATTTCTGCCGACTGGT_CTTGTTGCCAGTATTGCTTACGGTGCTAATACCAAT_GTTTTCGGTCATTTCTACGACGACTATGAA	3	0.000625272
ATATTTCTCTGGACAAAGAC_CTTGTTGCCGGTATTACTCGTGGTACTATTACCAAT_GTTACTTGGACTTACGACCCGGGTTATATC	3	0.000625272
AATATTTCTCAGTACTACATC_CTTGTTGCCAGTATTGGTATCGGTGCTAATACCTAT_GCTCCGCAGCAGGCTCCGTCTGGTTATTGG	3	0.000625272
AATATTTCTCAGTACTACATC_CTTGTTGCCGGTATTGGTTACGGTAGTAATACCTAT_GCTAACTTCAACGACCCGTCTGACCTTCAT	3	0.000625272
AATATTTCTCAGTACTACATC_TTTGTTGCCACTATTAATTACGGTGCTATTACCAAT_GTTGCTACTGCTAACGACTACTACGGTGTTAAATTCCATGGT	3	0.000625272
TATATTTCTGCCGGCTTTC_CTTGTTGCCGCTATTACTGACGGTACTACTACCAAT_GTTGACAACTCTCCGTGGGACCGTTATTC	3	0.000625272
AATATTTCTCAGTACTACCAT_CTTGTTGCCACTATTAGTACTGGTGGTAATACCAAT_GTTGAAGTTGGTGACCCGACTAACTACTCTTGGGACCTTTAC	3	0.000625272
ATATTTCTCTGCTGGGTTAC_TTTGTTGCCACTATTGCTGGTGGTGGTAATACCAAT_GCTGACGCTACCAGGGTGCTCTGTTTACT	3	0.000625272
AATATTTCTCAGTACTACCCG_CTTGTTGGCCGGTATTAGTTACGGTACTACTACCTAT_GCTTCTTCTCCGCAGTTCGACGGTTACAACGACTTCCATGTT	3	0.000625272
AATATTTTCGTTCTGGTCGT_TTTGTTGCCACTATTAGTCTGGGTAGTAATACCAAT_GTTACTCGTGACGACGTTTACGTTCGTGGTGCTTACCATGCT	3	0.000625272
AATATTTTCGTTCTGCTTAC_CTTGTTGCCACTATTACTTTCGGTACTAGTACCTAT_GTTGACCCGGCTTACGAACATCTGCATGAC	3	0.000625272
TATATTTCTCAGGCTTCTTAC_CTTGTTGCCGCTATTAGTTACGGTGGTAGTACCAAT_GCTGGTAACTTCGTTGACAACTACCATGTT	3	0.000625272
TCTATTTTTCGTTGGCATTTC_CTTGTTGCCAGTATTAATATCGGTGGTAATACCTAT_GCTCATTGGCTGGCTTACGGTTCTTTTGCT	3	0.000625272
AATATTTCTCAGTACTACCGAC_CTTGTTGCCGCTATTACTCGTGGTGGTACTACCAAT_GTTTACACTCAGTACTACCCGCATGCTCAGGACCTGCATCCG	3	0.000625272
TCTATTTTTTCTCTTACGAC_TTTGTTGCCGGTATTGCTTACGGTACTAATACCAAT_GTTATCTACCGTCGTTCTGTTCTGGACACTTACCGTTATCGT	3	0.000625272
TCTATTTTTCGTTGGCCACT_CTTGTTGCCAGTATTGCTGTTGGTAGTAGTACCTAT_GCTTACCCGCTGTACCTGTCTGAATACTACGCTACTCTTCGT	3	0.000625272
TCTATTTTTTCTCTTACGAC_TTTGTTGCCAGTATTAGTGGTGGTAGTACTACCTAT_GTTTCTCATACTGTTGACTACCCGCGTTACTTCTACTATGTT	3	0.000625272
AATATTTCTCAGTACTACCGT_CTTGTTGCCGCTATTGGTATCGGTGCTACTACCTAT_CTGTTTACTACGCTACTGAACTGTACTCTAACTCTTTTGCT	3	0.000625272
AATATTTCTCAGTACTACGAA_TTTGTTGCCACTATTGGTGTTGGTGGTAGTACCAAT_GCTCCGTACGGTAACTGGTACCCGCATTAC	3	0.000625272
TCTATTTTTTCTCTGTTGGT_CTTGTTGCCAGTATTGATGAAGGTGGTATTACCTAT_GCTGGTTACCGTACTCCGGCTATCTATCAG	3	0.000625272
TCTATTTTTTCTCTGTTGTT_TTTGTTGCCACTATTGGTGCTGGTGCTAATACCAAT_GTTTACGTTCAGTACTCTCGTTACCGTTTCAAATACCATTAC	3	0.000625272
AATATTTTCGTTACGTT_TTTGTTGCCGCTATTGCTGACGGTGCTATTACCAAT_GTTGACGACAAAGGTCGTTACGCTCTTGAC	3	0.000625272
AATATTTTCGTTACGTT_TTTGTTGCCGGTATTGCTGGTGGTGGTAGTACCAAT_GTTTCTAACGACGACTCTCAGCAGCCGGAACGTTTTTAC	3	0.000625272
TATATTTCTCAGGCTTCTTCT_CTTGTTGCCAGTATTACTGTTGGTAGTAATACCAAT_GTTTACGACTTCTGGTACGCTCGTCTTGTT	3	0.000625272
AATATTTCTCAGTACTACGGT_TTTGTTGCCGGTATTAGTGACGGTGGTAGTACCTAT_GTTGGTGCTTGGCGTGCTCTCCGCATGAC	3	0.000625272
AATATTTCTCAGTACTACGGT_TTTGTTGCCGCTATTGATCTGGGTAGTAGTACCAAT_GCTCTGGGTCGTTCTTATGCT	3	0.000625272
TATATTTCTGCTAAACGTACT_CTTGTTGCCGGTATTGGTTACGGTACTAATACCTAT_GTTGCTCCGTACTACCGTTACTACCTTGAC	3	0.000625272
ACTATTTTTTACCTGGACTCT_TTTGTTGCCACTATTAGTTGGGGTGGTAGTACCTAT_GTTCCGGCTTCTGTTGTTCTGTACCATTAC	3	0.000625272
TATATTTCTCAGGCTTGGTTC_CTTGTTGCCAGTATTGGTACTGGTGGTAGTACCAAT_GCTTCTAACTACTCTTTCGCTTACCAGGACACTCCGCATTAC	3	0.000625272
TCTATTTTTCGTTCTTACTCT_CTTGTTGCCACTATTAGTGACGGTACTACTACCTAT_GCTCCGGACGTTCATGCTTGGGGTCATCCG	3	0.000625272
TCTATTTTTCGTTCTTGGGGT_TTTGTTGCCACTATTACTCGTGGTGCTACTACCAAT_GTTTCTTCTGTTGACGACCTGTACTACGTTCCGGGTTATCGT	3	0.000625272
AATATTTTCTGGTTGTTCAT_CTTGTTGCCACTATTAATCGTGGTGCTACTACCAAT_GTTCCGTACGACGGTTGGCTGGTTCCGCAGGTTGCTCATGCT	3	0.000625272
TCTATTTTTTCTGAACGTTAC_TTTGTTGCCACTATTGCTACTGGTGCTATTACCAAT_GCTGGTGTTGTTGTTGCTTCTTACCCCCGGGTGCTTATACCT	3	0.000625272
TCTATTTTTTCTCTGTTCTAC_TTTGTTGCCGCTATTACTAAAGGTAGTAGTACCAAT_GTTTACGGTGTTGGTGACGACACTCTTATC	3	0.000625272
TCTATTTTTCGTTGGCCGTAC_TTTGTTGCCGGTATTGGTTACGGTACTATTACCAAT_GTTTGGCCGGAAGACTACTACGACCTTGCT	3	0.000625272
TCTATTTTTTCTCTGTTCTAC_CTTGTTGCCGGTATTGGTGACGGTGCTAATACCTAT_GTTTACTACGACGTTGGTTACGACCATCGT	3	0.000625272
AATATTTCTCAGTACTACGAC_CTTGTTGCCGGTATTGGTCTGGGTACTAGTACCAT_GCTGACCGGTCATGTTGACTTCTACTGGGGTTCTAATTTGAA	3	0.000625272
ATATTTCTCTGCCGGGTGGT_TTTGTTGCCGCTATTGCTCTGGGTGGTATTACCAAT_GCTCTGACTGTTTTCGTTCTGCCGGGTGGTATCTCTTATGAC	3	0.000625272
ATATTTCTCTGCCGGACGAC_CTTGTTGCCACTATTAGTCATGGTGCTAATACCTAT_GTTTCTGACAACTTCGTTTACTACGGTTCTGCTCGTCATTAC	3	0.000625272
AATATTTCTCAGTACTACGAC_TTTGTTGCCAGGGTAGTAATACCAAT_GTTGCTTTCCTGGGTACTATCTACCATGCT	3	0.000625272
TCTATTTTTTCTCTGTTCGAC_TTTGTTGCCGCTATTGATATCGGTGCTAGTACCTAT_GTTCCGGTTTACTCTGTTGTTGCTTTCCGTCGTATCCTTTCT	3	0.000625272
TCTATTTTTCGTTGGCGTCCG_CTTGTTGCCGGTATTACTGACGGTAGTAGTACCAAT_GTTATCGACTACGACAACAAAACTCGTACTTCTGACTTTGTT	3	0.000625272
AATATTTCTCAGTACTACGAC_TTTGTTGCCAGTATTGCTTCGGTGGTATTACCTAT_GCTAACGACAACTGGGACCGTCTGCATTAC	3	0.000625272
TCTATTTTTTCTCTGTTCGAC_TTTGTTGCCGCTATTAGTCTGGGTGGTATTACCAAT_GCTCCGGACGGTGACGACGACGCTGACCATGAAGAACTTTAC	3	0.000625272
AATATTTTCGTGTTTCTTAC_CTTGTTGCCGCTATTGATACTGGTAGTAGTACCAAT_GTTGAAGTTCCGCTGGAACAGCGTTACCCGCCGTTCCATTTC	3	0.000625272
ACTATTTTTTACCTGGACTCT_CTTGTTGCCACTATTGCTCGTGGTGCTACTACCTAT_GCTTACTGGCCGTCTTACGACCGTCATCGT	3	0.000625272
AATATTTTCGTGTTTACAAA_TTTGTTGCCGGTATTAATGTTGGTGGTAGTACCAAT_GTTCTGTACTCTCGTACTCGTTACGCTGACGAAGTTTATGTT	3	0.000625272
TATATTTCTCAGGCTTCTTCT_CTTGTTGCTACTGACGGTGCTAATACCTAT_GTTGACTACTTCGCTGGTAACGGTGGTTCTCATGACTATCGT	3	0.000625272
AATATTTTCGTGTTACTTAC_CTTGTTGCCAGTATTGGTTACGGTAGTAGTACCTAT_GTTATCGGTGGTTACTGGAACGCTTTTGCT	3	0.000625272
TCTATTTTTTCTCTGTTCCTG_CTTGTTGCCGGTATTAATATCGGTGGTACTACCAAT_GTTATCGGTATCTGGGTTTACGGTTATTAC	3	0.000625272
TCTATTTTTTCTCTGTTCCAG_TTTGTTGCCAGTATTGATTTCGGTAGTACTACCTAT_GTTGAAGACCGTGCTGGTGACTGGCTTACT	3	0.000625272
ATATTTCTCTGATCCCGTAC_TTTGTTGCCGCTATTGATACCGGTGCTAATACCAAT_GCTTACGACCCGCCGTGGAACCATTTTGAC	3	0.000625272
AATATTTCTCAGTACTACGCT_TTTGTTGCCAGTATTGGTTTCGGTGGTAATACCTAT_GTTACTCCGTCTTGCGGTCCGTACTTTTAC	3	0.000625272
AATATTTCTCAGTACTACGGT_CTTGTTGCCACTATTGCTCACGGTACTAGTACCAAT_GTTTCTGTTGTTTACGGTGACTACCATGGT	3	0.000625272
ATATTTCTCTGACTGACGAC_CTTGTTGCCGCTATTAATGAAGGTGGTAGTACCAAT_GTTTACGGTATCGGTGACAACTACTATTCT	3	0.000625272
ACTATTTTTTACCTGGACTCT_TTGTTGCCACTATTAGTACTGGTGCTACTACCAAT_GTTGCTACTCGTTCTGAACATGGTCATGGT	3	0.000625272
AATATTTCTCAGTACTACGGT_CTTGTTGCCGGTATTAATTACGGTGCTATTACCAAT_GCTGCTTACGTTAACAACGTTCGTTTTTCT	3	0.000625272
TCTATTTTTTCTCTGTGGTGG_CTTGTTGCCGGTATTGGTGAAGGTGGTAATACCAAT_GATCTACCCGCATACTACTGTTGAACGTGGTTACGACCATTGG	3	0.000625272
AATATTTTCGTGGTCTGTAC_CTTGTTGCCGGTATTGGTTACGGTGGTACTACCAAT_GTTACTGCTGCTCGTTGGCTGATCTATCAAG	3	0.000625272
ATATTTCTGACACTACTTAC_TTTGTTGCCGGTATTGATTACGGTGCTAGTACCAAT_GTTTCTGACGACATCCGTGCTGACTCTGGCGTGACCATTCT	3	0.000625272
ACTATTTTTTACCTGGACGCT_TTTGTTGCCACTATTGCTGCTGGTAGTAGTACCAAT_GCTCGTCCGTCTCTGCCGGACCTGCGTGGTGGTTCCG	3	0.000625272
AATATTTCTCAGTACGGTGCT_TTTGTTGCCGGTATTACTTGGGGTAGTAGTACCAAT_GCTTACTACGCTCTGCAGGTTGACTACACTTACCCGTTTCAG	3	0.000625272
AATATTTCTCCGCCGTACTAC_TTTGTTGCCAGTATTAGTACTGGTGCTAGTACCTAT_GTAC	3	0.000625272
TATATTTCTCATCATCTGCAT_TTTGTTGCCAGTATTGCTTACGGTGGTACTACCAAT_GCTCCGGTTGACGACGACTACTCTCAGGACTGGGTTCTTCGT	3	0.000625272
AATATTTCTTGGTCTTTCAAC_TTTGTTGCCGGTATTGCTACTGGTACTACTACCAAT_GCTCGTTCTTACGACACTTACTCTCATTTC	3	0.000625272
AATATTTCTTGGTCTTTCTCT_CTTGTTGCCACTATTACTTCGGTAGTAATACCAAT_GCTTCTAACGACGCTCTGTCTGACTTACT	3	0.000625272
TCTATTTTTTCGGTCCGTAC_CTTGTTGCCAGTATTACTTCGGACTACTACCTAT_GTTTACAACGGTGTTTCTATCGCTCATTAC	3	0.000625272
ACTATTTTTTACGACCCAGGCT_CTTGTTGCCGGTATTGCTTCGGTGCTACTACCAAT_GCTGACGGTTCTAACGGTTACTGGCGTCGTCGTGAATATACT	3	0.000625272
AATATTTCTTGGTCTTGGTAC_CTTGTTGCCGGTATTAATTCTGGTGGTAATACCTAT_GCTGGTCAGGGTGAAGCTAACATCTCTCCGGGTCATCTTGTT	3	0.000625272
AATATTTCTCCGCCGTACTCT_CTTGTTGCCGCTATTGGTTTCGGTACTAATACCTAT_GTTGACGACGTTGACGACCGTGCTTTTGTT	3	0.000625272
TCTATTTTTTCGGTCATGAA_TTTGTTGCCGGTATTGATGGTGGTGGTACTACCAAT_GCTCAGACTTCTTGGGCTCGTGACCTTTCT	3	0.000625272
TATATTTCTCATCATGACTAC_TTTGTTGCCGGTATTAGTTTCGGTGGTAATACCTAT_GTTTACGTTTCTGACTACGTTTACCTTGTT	3	0.000625272
TCTATTTTTTCGGTCAGTAC_TTTGTTGCCGCTATTGCTCCGGGTAGTAGTACCAAT_GCTGGTGACACTTTCGGTGTTCAGGGTCAGGCTGGTCATCGT	3	0.000625272
ACTTTTCTGGTGCTGACTAC_CTTGTTGCCAGTATTACTGACGGTGCTAATACCTAT_GCTCGTACTTACCCGTACTGGACTTTTGGT	3	0.000625272
AATATTTCTCCGCCGTACTCT_TTTGTTGCCGCTATTGATCGTGGTGCTATTACCAAT_GCTCGTTGGCCGATCAACGGTCTGCTTTAC	3	0.000625272
ACTTTTCTGGTGACGTTTAC_TTTGTTGCCGCTATTAGTTACGGTAGTATTACCTAT_GTTAAATACCATCATTCTAACTCTGCTTACCGTGAACATTAC	3	0.000625272
TCTATTTTTCTGGACCGTGAC_TTTGTTGCCAGTATTGATGCTGGTGGTAGTACCTAT_GTTTCTGGTTACTCTGACCGTTACCTTGCT	3	0.000625272
ACTATTTTTTACGACCCGAAC_TTTGTTGCCGCTATTGCTTCTGGTACTAATACCAAT_GTTTACTCTATCGGTCTGCAGGGTCATACT	3	0.000625272
TCTATTTTTTCGGTACTTAC_TTTGTTGCCGCTATTGATTCTGGTAGTAATACCTAT_GTTTACGGTTGGGACGACCGTGTTACTGGTTACCAGCTTCCG	3	0.000625272
TCTATTTTTTCGGTACTTAC_CTTGTTGCCGCTATTAGTACTGGTACTACTACCAAT_GTTTCGCTTACATCAACTACGACTTTGGT	3	0.000625272
TCTATTTTTCTGGACCGTGCT_TTTGTTGCCAGTATTGATGGTGGTACTAGTACCAAT_GCTCTGACTGCTTCTGGTTACTACGACCGTTACTGGCTTGAC	3	0.000625272
ACTATTTTTTACGACCAT_TTTGTTGCCGCTATTAGTGACGGTACTACTACCAAT_GCTGCTGTTGGTCGTTACCGTGAATTTTCT	3	0.000625272
AATATTTCTCCGCCGTACGTT_TTTGTTGCCGCTATTGCTCCGGGTGGTAGTACCTAT_GTTCCGCTGACTCTGCGTCCGGCTCATACT	3	0.000625272
AATATTTCTTGGTGACTAC_TTTGTTGCCAGTATTGGTGACGGTGCTAATACCTAT_GTTCAGTACCGTGCTAAACATGGTGCTAAATACTACCATTAC	3	0.000625272
AATATTTCTCCGCCGTACGTT_TTTGTTGCCAGTATTGATATCGGTGCTAATACCTAT_GCTCAGTTCGGTACTATCCATTCTTATTCT	3	0.000625272
TATATTTCTCATCAGTGGTAC_TTTGTTGCCGCTATTAGTCAGGGTAGTACTACCAAT_GTTATCCCGGGTCGTGGTTAACACTTACAACATCTCTTTTTAC	3	0.000625272
TCTATTTTTTCGGTGCTGAC_TTTGTTGCCGCTATTAGTTTCGGTGGTAATACCAAT_GCTTACGTTCAGGGTTACTCTGGTTGGGACCGTCTTTAC	3	0.000625272
AATATTTCTTGGTGGCATGCT_CTTGTTGCCAGTATTAGTGTTGGTGCTAGTACCTAT_GTTAACGGTGTTGGTGACTGGCATTTTTAC	3	0.000625272
AATATTTCTCCGCCGTACGAC_CTTGTTGCCGGTATTACTTACGGTGGTAGTACCAAT_GCTGGTTGGGCTGGTTGGCTGACTCATCTG	3	0.000625272
TCTATTTTTCTGGACCCGGTT_TTTGTTGCCGCTATTACTGACGGTAGTATTACCTAT_GCTTACGCTTCTGACTACTGGATCTACGCTTGGGTTCATGAC	3	0.000625272
AATATTTCTCCGCCGTACGAC_CTTGTTGCCGGTATTAGTTTCGGTACTAATACCAAT_GTTTACGAATTCATCATCCAGCGTCTTGCT	3	0.000625272
AATATTTCTCCGCCGTACTAC_TTTGTTGCCACTATTGCTTACGGTAGTAATACCAAT_GCTCTGGTTCTGCGTTACGAACTGGGTCGTGAATCTTTTCCG	3	0.000625272
ACTTTTCTGTAAATACCCG_CTTGTTGCCGGTATTACTTACGGTGGTAGTACCTAT_GCTTCTTACCCGCCGTCTGAATCTTGGTACTTCTTCCATACT	3	0.000625272
ACTTTTCTGGTGTTCTGGCT_CTTGTTGCCGGTATTACTCTGGGTGGTACTACCTAT_GTTCTGACTACTTGGTACTCTTGGCATTGG	3	0.000625272
AATATTTCTCCGCCGTACTAC_CTTGTTGCCGGTATTGCTGGTGGTGGTAATACCAAT_GCTTCTGGTCGTGGTTTCACTGACTATTAC	3	0.000625272
AATATTTCTTGGTGGGCTTAC_TTTGTTGCCGGTATTGGTGAAGGTGCTATTACCAAT_GTTGTTTACTACTACTACTACACTTACGCTGACTACCATACT	3	0.000625272
TCTATTTTTTCGGTTACGGT_CTTGTTGCCGGTATTAATTACGGTGCTAATACCTAT_GCTCGTTGGAAACAGATCGCTGTTCATTGG	3	0.000625272
TATATTTCTCATCAGTACGAC_TTTGTTGCCGCTATTGATTACGGTGCTAATACCAAT_GCTGACAAAACTGCTTACTCTGCTTATCTG	3	0.000625272
TATATTTCTGACTCTAACTC_CTTGTTGCCGGTATTAGTGAAGGTGGTACTACCAAT_GTTCTGCGTTACACTTACGAAGCTTTTGGT	3	0.000625272
ACTTTTCTGTTGGTGCTGAC_CTTGTTGCCGGTATTGCTGTTGGTGCTACTACCAAT_GCTACTTACTACATCAACAAACCGCTGCGTTACGAACATGGT	3	0.000625272
AATATTTCTTGGTGGGACGGT_TTTGTTGCCGGTATTGGTCCGGGTGGTAATACCAAT_GCTGCTGACGTTTGGGACTACGTTCGTGGTTCTCCGTTTTCT	3	0.000625272
AATATTTCTACTAACTACCAG_CTTGTTGCCGGTATTAGTCATGGTACTACTACCAAT_GCTTACCCGGCTCTGTACGACGACCTTCCG	3	0.000625272
AATATTTCTCCGCCGTACAAC_TTTGTTGCCGGTATTGATGCTGGTGGTACTACCTAT_GTTTTCCTGGTTTACGTTCAGTCTGCTGGTTACTCTTATCTG	3	0.000625272
TCTATTTTTCTGGACCATGGT_TTTGTTGCCGGTATTGCTGTTGGTGGTAATACCTAT_GTTCCGGGTGACCGTGACAACACTTTTTTC	3	0.000625272
TCTATTTTTTCGGTTACCGT_CTTGTTGCCAGTATTACTCAGGGTACTATTACCAAT_GCTGACATCGACTCTCCGGACTACGACAAATACTGGCTTTCT	3	0.000625272
ACTATTTTTTACGACCATGTT_TTTGTTGCCAGTATTGGTTGGGGTAGTAATACCTAT_GCTATCCTGGGTATCCGTTCTAACCATGAC	3	0.000625272
TATATTTCTCATCAGTACGTT_CTTGTTGCCAGTATTACTACTGGTAGTAATACCAAT_GTTTACCCGAAAAAATACCTGTCGACGCTTACACTTGCTTATTCT	3	0.000625272
AATATTTCTAACGCTTACATC_TTTGTTGCCACTATTGATTCTGGTGCTATTACCAAT_GCTTACCCGGGTTCTGGTGACCCGTATTCT	3	0.000625272
AATATTTCTTGGTGGGCTCCG_TTTGTTGCCGGTATTAGTTTCGGTGCTATTACCTAT_GCTATCTTCGCTCGTCCGTACTGGTTTGGT	3	0.000625272
ACTTTTCTGTTTACCCGTAC_TTTGTTGCCAGTATTAGTTACGGTGCTACTACCAAT_GCTTACTACGCTACTGGCGACCTGCATCGT	3	0.000625272
AATATTTCTTGGTGGGCTCTG_TTTGTTGCCGCTATTACTTACGGTGCTAGTACCAAT_GCTCGTTCTACTACCGTTATCGGTCTTTCT	3	0.000625272
ACTTTTCTGTTTACCGTCTG_CTTGTTGCCGGTATTAATTCTGGTAGTAATACCTAT_GTTGACGGTTACACTGACCGTTCTCATGCT	3	0.000625272
AATATTTCTTGGTGGGCTGGT_TTTGTTGCGGTATTACTTACGGTGGTACTACCTAT_GCTGTTTACGGTGGTGTTGGTGACTTTAC	3	0.000625272
TCTATTTTTCTGGACCATGGT_TTTGTTGCCAGTATTGCTTACGGTGCTACTACCAAT_GTTTACTACGCTGTTTACGACTACTATACT	3	0.000625272
AATATTTCTCCGCCGGTTTAC_TTTGTTGCCAGTATTGATACTGGTGGTATTACCAAT_GTTGACACTAAAGGTGGTTACCAGGTTCCGTACCCGCTTGAC	3	0.000625272
TCTATTTTTCTGGACCCGGGT_TTTGTTGCCAGTATTGATTACGGTGCTAGTACCTAT_GCTCATCAGATCGGTCCGCTGATCCATGAC	3	0.000625272
AATATTTCTCCGCCGTACGAC_CTTGTTGCCAGTATTGATGACGGTGCTACTACCTAT_GCTACTCGTTACTACGGTGTTGGTTTTGTT	3	0.000625272
AATATTTCTTGGTCTTTCTAC_CTTGTTGCCACTATTGCTTTCGGTGCTAATACCAAT_GTTGGTTACATCCGACTACCTGCATTAC	3	0.000625272
AATATTTCTCCGCCGTACTAC_CTTGTTGCCAGTATTAATGACGGTGCTAGTACCAAT_GTTTCTCTGGTTGACACTCGTTACTATGAC	3	0.000625272
ACTATTTTTTACGACCATTAC_TTTGTTGCCGGTATTAGTACTGGTACTATTACCTAT_GTTTGGGTTTACATCCATACTTACCATGTT	3	0.000625272
AATATTTCTCCGCCGTACTAC_CTTGTTGCCAGTATTAATGTTGGTGGTAATACCTAT_GCTGCTTACTACACTGACGACGGTTATGGT	3	0.000625272
TATATTTCTCATCATCCGCTG_TTTGTTGCCGGTATTAATCCGGGTGGTACTACCTAT_GCTGGTGACGGTTCTGGTGGTAACCATCCG	3	0.000625272
TCTATTTTTTCGGTCTGGAC_CTTGTTGCCGCTATTGGTTACGGTGGTAATACCAAT_GCTGAATACAACGGTCTGCATACTATCCTGTGGTCTCATTAC	3	0.000625272
AATATTTCTCCGCCGTACTAC_CTTGTTGCCGCTATTGGTTTCGGTAGTAATACCTAT_GTTGCTCCGTACGAATACACT	3	0.000625272
AATATTTCTCCGCCGTACTAC_TTTGTTCACTATTAGTTTCGGTGCTAGTACCAAT_GCTTACGTTTGGTCTGACTCTCTGCATGTT	3	0.000625272
TCTATTTTTCTGGACCATCTG_TTTGTTGCCACTATTACTCAGGGTGGTAGTACCAAT_GCTTACGACTACTGGGTTAACTACGAAAAAGACTCTTTGAC	3	0.000625272
AATATTTCTTGGTGGCAGGTT_TTTGTTGCCACTATTGATGCTGGTAGTAATACCAAT_GCTGACTTCCGTTTCCGTGGTTCTCATTCT	3	0.000625272
TCTATTTTTCTGGACCCGTAC_TTTGTTGCCACTATTAATTACGGTAGTATTACCTAT_GTTCCGTCGATACGTTTGGGTTCATCCG	3	0.000625272
ACTATTTTTTACGACCAGGTT_TTTGTTGCCGGTATTGCTGTTGGTGCTAGTACCAAT_GTTTCTTACGTTGACGCTGCTAACCGTCTTACT	3	0.000625272
AATATTTCTTGGTGGTTCGGT_TTTGTTGCCACTATTAATGCTGGTGCTAATACCTAT_GCTGGTGGTGACCGTAACCGTGAACTTCCG	3	0.000625272
AATATTTCTTGGTGGTTCGAC_TTTGTTGCCGGTATTGGTTGGGGTGCTATTACTAT_GCTTTCTACGTTACTACTGGTAACGACTACAACCTGCATACT	3	0.000625272
TATATTTCTGACTCTACTGAA_TTTGTTGCCACTATTAGTAAAGGTACTACTACCAAT_GCTCAGCATCTGATCCTGGTTGCTTCTGGTTGGGGTTTTCAG	3	0.000625272
ACTTTTCTTACGGTATCAAC_CTTGTTGCCGGTATTGGTTCTGGTGCTAGTACCTAT_GCTTACCAGGACGCTGACGTTGCTCTTTCT	3	0.000625272
ACTATTTTTTACGACCAGTAC_CTTGTTGCCACTATTAATAAAGGTGCTACTACCTAT_GTTCTGTCTGGTCGTTACTGGGGTTTTTAC	3	0.000625272
TCTATTTTTCTGGACACTTCT_CTTGTTGCCACTATTGCTACTGGTACTAATACCAAT_GCTTTCATCGACGCTCGTATCCGTCTTTTC	3	0.000625272
TCTATTTTTTCGTTGCTACT_CTTGTTGCCACTATTGATCTGGGTGGTAGTACCTAT_GTTTACCGTGACCTGTACCAGCCGCATTGG	3	0.000625272
AATATTTCTTGGTGGTGGTGG_TTTGTTGCCGCTATTAATCACGGTGGTATTACCAAT_GTTTGGATCAAACTGGCTTCTCATTCTAAAGGTGACTATCGT	3	0.000625272
TATATTTCTAAATACCCGCTG_TTTGTTGCCACTATTGGTAACGGTAGTACTACCAAT_GTTGCTTCTACGACGGTTACCCGTGGTACTCTCCGTATGAC	3	0.000625272
ACTATTTTTTACGACCAGTAC_CTTGTTGCCACTATTGATGCTGGTGCTAATACCTAT_GTTCGTGGTGGTGCTGACTACTTCTTTGTT	3	0.000625272
AATATTTCTCCGCCGGGTCAG_CTTGTTGCCAGTATTGGTGGTGGTAGTACTACCAAT_GCTAACGACCCGTACTCTGTTAACCTTGAC	3	0.000625272
TATATTTCTGACTCTACTCGT_TTTGTTGGGTGCTACTACCAAT_GTTCCGTACCGTTACGTTTGGAAATACATCGTTAAACGTCATTCT	3	0.000625272
ACTTTTCTTACGCTTACTAC_TTTGTTGCCGCTATTAATTGGGGTGCTACTACCTAT_GTTGAATACGCTGACAACGACCCGTATGGT	3	0.000625272
AATATTTCTTGGTGGTGGATC_CTTGTTGCCAGTATTGCTGACGGTACTAGTACCAAT_GTTCGTCCGGGTGACTACCATCGTCTTTC	3	0.000625272
ACTTTTCTTACGCTGACTAC_TTTGTTGCCACTATTAATGACGGTGCTAATACCAAT_GCTCAGATCACTGAAAAACAGTCTCATGAC	3	0.000625272
AATATTTCTCCGCCGGGTCGT_TTTGTTGCCGGTATTAGTTCTGGTACTATTACCTAT_GTTAAATACCCGAACGGTCGTTCTGGTCTGGTTTTCCTTCTG	3	0.000625272
TCTATTTTTCTGGACATCCGT_CTTGTTGCCGCTATTAGTTACGGTACTAGTACCAAT_GCTCCGGGTGACGACGGTTACCATTATTAC	3	0.000625272
TCTATTTTTCTGGACATCCGT_TTTGTTGCCAGTATTAGTAACGGTGCTAATACCTAT_GCTGTTCATGCTCTGGTTACTGGTCATAAC	3	0.000625272
AATATTTCTTGGTGGTCTTC_TTTGTTGCCGGTATTACTGGTGGTGCTAGTACCTAT_GTTCCGTGGGAAGGTGACTACCCGACTGAATACACTTTTTAC	3	0.000625272
TCTATTTTTCTGGACATCCGT_TTTGTTGCCGCTATTGATCGTGGTGCTATTACCAAT_GCTTACTACCCGAACTACGAACGTCATGGT	3	0.000625272
TATATTTCTGACTCTACTCGT_TTTGTTGCCACTATTGCTAAAGGTGCTAATACCAAT_GTTGGTCATGCTACTCGTTCTCCGCATGGT	3	0.000625272
ACTTTTCTTACGGTAACTAC_CTTGTTGCCGGTATTGGTTACGGTGCTAATACCAAT_GCTAAATACCTGCATTCTACTCTGCGTGAATACGTTTATTCT	3	0.000625272
TCTATTTTTCTGGACACTTCT_CTTGTTGCCACTATTGATCCGGGTGCTATTACCAAT_GTTCTGAACGACGCTTCTCGTTACGCTGTTGACCCGTATCTG	3	0.000625272
AATATTTCTTGGTTCAACGCT_TTTGTTGCCGGTATTGGTTCTGGTAGTAATACCAAT_GCTTACCGTCTGGACTTCCTGTACCTTTCT	3	0.000625272
AATATTTCTCCGCCGGCTTAC_TTTGTTGCCGGTATTGCTTGGGGTGCTAATACCAAT_GCTCTGTACGTTTCTGGTGACGTTTACACTTTACCGTTATGCT	3	0.000625272
TCTATTTTTTCGTTTACACT_CTTGTTGCCGGTATTAGTAACGGTAGTACTACCAAT_GTTTACTACGTTACTGCTTACATCTGGCTGCAGAAATATTCT	3	0.000625272
TATATTTCTCATCAGATCTAC_CTTGTTGCCGGTATTGGTTACGGTGGTACTACCAAT_GCTGACGCTTACGACAAAGGTCATTTTTCT	3	0.000625272
AATATTTCTCCGCCGGCTCTG_TTTGTTGCCGCTATTAATCGTGGTAGTAATACCTAT_GTTCCGTACTGGTCTGGTGGTTCTCTTGGT	3	0.000625272
AATATTTCTCCGCCGGGTAAC_TTTGTTGCCGGTATTACTTTCGGTGGTACTACCAAT_GCTCCGCAGAAATCTCGTCCGCCGGAACGTCCGGACTATAAA	3	0.000625272
TCTATTTTTTCGGTGCTACT_TTTGTTGCCAGTATTAGTGACGGTGCTATTACCAAT_GTTGCTTGGCCGCCGACTCCGCTGTACAAAATCTCTTATTCT	3	0.000625272
TCTATTTTTTCGTTGCTTAC_CTTGTTGCCGGTATTGATTACGGTACTAATACCAAT_GTTCGTGACTCTGTTTCTGGTGACTTTTCT	3	0.000625272
TATATTTCTGACTCTACTGAC_CTTGTTGCCACTATTGGTGTTGGTGCTAATACCTAT_GCTATCACTGACTGGGGTTACGACCCGTTTGCT	3	0.000625272
TCTATTTTTTCGGTGAC_CTTGTTGCCACTATTAGTTACGGTGCTAATACCAAT_GCTGACGCTACTTACGACTACCAGCATTAC	3	0.000625272
AATATTTCTTGGTGGATC_CTTGTTGCCGGTATTAGTCGTGGTGCTATTACCTAT_GCTTCTTCTTACACTCGTCCGAACCATGAC	3	0.000625272
TCTATTTTTTTCGACGCTTAC_CTTGTTGCCACTATTAATGTTGGTAGTAGTACCTAT_GTTGGTGCTTACCGTGGTGACGTTGCTACTATCGTTCTTACT	3	0.000625272
AATATTTCTTGGTGGATCGTT_TTTGTTGCCAGTATTGGTTACGGTACTACTACCAAT_GTTCTGTACGACGACCCGGAACATTCT	3	0.000625272
ACTATTTTTTACGACCATTAC_CTTGTTGCCAGTATTGATGACGGTAGTATTACCAAT_GCTGGTATCTACCAGGACGACTACCATGGT	3	0.000625272
TCTATTTTTCTGGACCCGTAC_TTTGTTGCCGGTATTAGTGACGGTACTAATACCTAT_GCTACTGACCCGGAAGGTGTTCCGGACACTTGGACTCTTGGT	3	0.000625272
AATATTTCTTGGTGGACTTTC_TTTGTTGCCGGTATTGGTTTCGGTGCTAATACCTAT_GCTCAGGACGGTTCTTCTTACTACGACGTTGACTACTTTGGT	3	0.000625272
ACTTTTCTGGTTACGGTACT_TTTGTTGCCAGTATTGGTGGTGGTAGTACTACCAAT_GCTTCTTCTGACCATGACATCGACACTTACCGTAAACATCCG	3	0.000625272
TCTATTTTTTCGGTGACATC_TTTGTTGCCGCTATTAGTATCGGTAGTAGTACCAAT_GTTGGTACTGAACTGCGTGTTGGTGAATCTTACCGTCTTGAC	3	0.000625272
TCTATTTTTCTGGACCCTGCT_CTTGTTGCCAGTATTGATCCGGGTAGTAGTACCAAT_GCTGGTAACGTTGGTCTGCCGGTTGCTCGTGAATGGCTTTAC	3	0.000625272
AATATTTCTCCGCCGTACGTT_CTTGTTGCCAGTATTACTGACGGTACTACTACCTAT_GTTGGTACTGTTCGTGACTACTCTCTTTTC	3	0.000625272
AATATTTCTTGGTGGAACTAC_TTTGTTGCCAGTATTGATTACGGTAGTAGTACCAAT_GCTGGTCGTCGTCAGACTGCTGTTTTTTCT	3	0.000625272
AATATTTCTTGGTGGACTATC_TTTGTTGCCGGTATTAGTATCGGTGCTAATAACCAAT_GCTTACCTGGACTACCGTTCTGCTTACAAATACATCCTTGAC	3	0.000625272
TATATTTCTGACTCTAACCCG_TTTGTTGCCAGTATTGGTGACGGTGCTACTACCTAT_GTTCCGCTGTGGGCTGACGGTTCTTTTTAC	3	0.000625272
TCTATTTTTCTGGACCCGTCT_TTTGTTGCCGCTATTGGTTCTGGTACTATTACCTAT_GTTGTTATCCGAAGCTTACTCTCTGCATTAC	3	0.000625272
AATATTTCTCCGCCGTACGGT_TTTGTTGCCACTATTAGTATCGGTGCTAATACCAAT_GTTTCTGGTGACCTGTCTCTGTACTTTTCT	3	0.000625272
AATATTTCTCCGCCGTACGGT_TTTGTGCCAGTATTGCTCGTGGTGGTAGTACCTAT_GCTATCCAGGTTGGTGAACTGTACCGTGACGCTGTTCATCGT	3	0.000625272
AATATTTCTCCGCCGTACGGT_CTTGTTGCCGCTATTGCTGCTGGTACTAGTACCAAT_GTTTGGCAGAAAGCTGTTTCTCCGTTCCCGTACGTTCATCCG	3	0.000625272
TCTATTTTTTCGGTGACTAC_TTTGTTGCCGGTATTACTACTGGTGCTAATACCTAT_GCTGACTGGGGTTTCTACAACCGTTATAAA	3	0.000625272
ACTTTTCTGGTTCTGACGCT_CTTGTTGCCGGTATTAATGCTGGTGGTAGTACCTAT_GTTCAGCAGGACCTG	3	0.000625272
ACTATTTTTTACGACCATTAC_CTTGTTGCCGCTATTGGTTACGGTACTATTAACCTAT_GCTCTGGTTGCTGGTTACTTCCATGTTCAGCCGGACTATGTT	3	0.000625272
TCTATTTTTTCGGTGACTAC_CTTGTTGCCGGTATTGGTGTTGGTGCTAGTACCAAT_GCTGACACTCCGTACTCTGCTAAATACGCTTACGAATATCAT	3	0.000625272
TATATTTCTGACTCTACGGT_CTTGTTGCCGCTATTGATTACGGTAGTATTACCTAT_GTTGCTTACATCTACCCGGTTGTTGAAGCTTACGAACTTTAC	3	0.000625272
ACTATTTTTTACGACCAG_CTTGTTGCCAGTATTGGTGACGGTGGTACTACCTAT_GTTGGTCCGGACGCTCATTACGACCATGCT	3	0.000625272
TCTATTTTTCTGGACCAGTAC_CTTGTTGCCGCTATTGGTGTTGGTGCTATTACCTAT_GCTGAACCGTCTGACGTTGGTGAATTTCGT	3	0.000625272
AATATTTCTCCGCCGGCTTC_TTTGTTGCCGCTATTGATTACGGTGCTATTACCAAT_GCTTACACTCAGACTGACCTGTCTCATGCT	3	0.000625272
TCTATTTTTTCGTTGGTCAG_CTTGTTGCCGGTATTGTGACGGTACTAATACCAAT_GCTTCTCTGGAATACTGGTACCAGCATTAC	3	0.000625272
ACTATTTTTTACGACCAGGTT_CTTGTTGCCATATTGATGCTGGTACTACTACCAAT_GCTGGTGACGCTTACGCTCCGAACAAACGTGGTTCTTTTGAC	3	0.000625272
TCTATTTTTTCGTTGCTTTC_TTTGTTGCCGCTATTAATTACGGTACTACTACCAAT_GCTTACGTTCCGGAATCTGGTGTTCCGTCTGGTGCTTATGCT	3	0.000625272
TCTATTTTTCTGGACACTTTC_TTTGTTGCCGCTATTGCTCTGGGTACTACTACCAAT_GCTTACCCGGCTCGTCTGGACTACCAGGACTACTCTCTTGAA	3	0.000625272
AATATTTTGACGACGAACCG_TTTGTTGCCGGTATTGGTCAGGGTGGTAATACCAAT_GCTCAGTACTACGACTACACTTCTACTGGTGACCGTCTTGAC	3	0.000625272
TCTATTTTTTCGGTTACTAC_CTTGTTGCCGCTATTGGTGTTGGTAGTAGTACCAAT_GCTGAAGCTGACACTTCTGGTGCTCATCAG	3	0.000625272
TCTATTTTTCTGGACCAGTTC_TTTGTTGCCACTATTGCTGGTGGTGGTACTACCTAT_GTTTACGCTTACGACCAGTCTGGTTATGGT	3	0.000625272
ATATTTCTCTGGACGGTAAC_CTTGTTGCCAGTATTGGTCTGGGTGGTATTACCAAT_GCTGCTCCGCTGGGTACTAACGACTACTTCATCAACTTTACT	3	0.000625272
AATATTTTCGTTTCGACCCG_CTTGTTGCCACTATTAATCTGGGTGGTAGTACCTAT_GCTCGTCCGCCGGACTACGAATACTCTGTTTACTCTTTTCGT	3	0.000625272
AATATTTCTCAGTACTACAAC_TTTGTTGCCGGTATTGCTACTGGTCTACTACCTAT_GTTTACCCGGACGACGTTGACTCTTATACT	3	0.000625272
TCTATTTTTTCTCTTCTCAG_CTTGTTGCCAGTATTGCTCTGGGTGGTAGTACCTAT_GTTATCCGTATCATCGACGACATCCCGGGTTACCTGCATTAC	3	0.000625272
AATATTTCTCAGTACTACAAC_CTTGTTGCCAGTATTGCTGAAGGTGGTAATACCAAT_GCTGACCAGCATGTTCGTGACGCTCCGGACGACGGTCTTCGT	3	0.000625272
ATATTTCTCTGTCTCTGGAATAC_TTTGTTGCCGGTATTGCTTACGGTAGTATTACCAAT_GTTTACACTGACGCTGTTTACTCTGGTGTTCGTATCTATGCT	3	0.000625272
AATATTTTCGTTTCTCTTAC_CTTGTTGCCGCTATTAATCGTGGTGGTAGTACCAAT_GTTTCTTACCCGTACGCTCAGGAATTTCGT	3	0.000625272
ATATTTCTCTGGTTGTTCCG_CTTGTTGCCGCTATTACTTACGGTGGTAATACCAAT_GTTGACGAACCGCTGTACAACTACCATCGT	3	0.000625272
TCTATTTTTCGTTGGCAGACT_TTTGTTGCCACTATTGGTTCTGGTAGTACTACCTAT_GCTGAATCTGACTACCTGATCGAAGGTGCTGACGACTATGGT	3	0.000625272
ACTATTTTTTACCTGGACTAC_CTTGTTGCCAGTATTGCTTCGGTGCTATTACCTAT_GCTGACGGTTACTTCCGTCCGTACTCTCTGCGTTACTACTACTTTACT	3	0.000625272
AATATTTTCTACGACACTACT_CTTGTTGCCGCTATTGGTTGGGGTGCTAATACCTAT_GCTCGTTACTGGGGTGGTCCGTCTTATGGT	3	0.000625272
ACTATTTTTTACCTGGACTAC_CTTGTTGCCAGTATTGATGACGGTGCTAGTACCAAT_GCTCAGCTGGGTCCGCAGCCGACTTTTCGT	3	0.000625272
AATATTTCTCAGTACGTTTAC_TTTGTTGCCGGTATTAATTACGGTGCTAGTACCAAT_GCTCTGGTTGACGACCATGTTGACTTTACT	3	0.000625272
ATATTTCTCTGGTTGAC_TTTGTTGCCGGTATTGATGACGGTGCTACTACCAAT_GTTTCTTACACTCAGACTGCTGTTCATTGG	3	0.000625272
AATATTTCTCAGTACTACACT_TTTGTTGCCGGTATTAATGACGGTGGTATTACCAAT_GTTGTTCGTGACGGTGTTGTTTACCTTTAC	3	0.000625272
AATATTTTCTCCGATCCCG_TTTGTTGCCGGTATTGGTCCGGGTGGTAGTACCAAT_GTTCCGTACAACCAGTACTACGAATTTGCT	3	0.000625272
AATATTTTCTCCGGGTCTG_CTTGTTGCCAGTATTGATTACGGTACTACTACCAAT_GCTGCTAAACGTGTTTCTCCGAACCATTCT	3	0.000625272
AATATTTCTCAGTACGTTAAC_TTTGTTGCCACTATTACTCGTGGTACTAGTACCTAT_GCTAACTACGTTAACCGTCGTGGTCATGCT	3	0.000625272
ATATTTCTGAAGACTACTAC_CTTGTTGCCAGTATTGGTGACGGTACTAGTACCAAT_GTTGTTATCAAATGGGCTCTGACTGCTAAATTCTGGCTTATC	3	0.000625272
ATATTTCTGAACTGTACACT_TTTGTTGCCAGTATTAATTACGGTACTATTACCTAT_GTTGACAAACTGTACACTTTCGACACTTACTACTCTCATGAC	3	0.000625272
ACTATTTTTTACCTGGACGGT_TTTGTTGCCGGTATTGATACTGGTAGTAGTACCAAT_GTTATCGCTGTTCGTGGTTGGGTTTACTACGACCTGCATACT	3	0.000625272
ATATTTCTGAACTGCTGTTC_CTTGTTGCCACTATTGATGACGGTGTATTACCAAT_GTTCCGTACGGTGTTTACGTTTACGTTTACTACCAGCTTTAC	3	0.000625272
AATATTTCTCAGTACGTTACT_CTTGTTGCCGCTATTAGTGACGGTAGTAATACCTAT_GCTTACCATTCTCTGAAATACGACCATTCT	3	0.000625272
ACTATTTTTTACCTGGACGGT_TTTGTTGCCGGTATTGGTCATGGTAGTACTACCAAT_GCTAAACTGCGTGACGGTGGTCTGTTTACT	3	0.000625272
AATATTTTCTGACTGGTTAC_TTTGTTGCCACTATTGGTCTGGGTGCTAGTACCAAT_GTTTACCTGGCTGGTCTGGTTTACGAAGACCTGTTTCTG	3	0.000625272
AATATTTTCTGACTGGTGAC_TTTGTTGCCGGTATTGCTACTGGTGGTAATACCAAT_GCTGACCAGCCGGAACCGAACTACGGTGAAGAAGTTCTTTAC	3	0.000625272
AATATTTCTCAGTACGTTACT_TTTGTTGCCACTATTAGTACTGGTACTAGTACCTAT_GCTGCTGACCCGTCTGTTAACGACTCTGACTACGACTTTCTG	3	0.000625272
AATATTTTCTGACTGCTGGT_TTTGTTGCCGGTATTAGTATCGGTGGTAATACCAAT_GTTGGTGACGTTCAGGACTACACTGACCTGGACTCTCATCCG	3	0.000625272
AATATTTCTCAGTACGTTCAG_CTTGTTGCCAGTATTGATCGTGGTGCTACTACCTAT_GCTGTTGACACTCGTTACGGTACTCATTAC	3	0.000625272
TCTATTTTTCGTTGGCATGAA_CTTGTTGCCGCTATTGGTTCTGGTGGTATTACCTAT_GCTCGTTACGACGCTTCTGAATACTTTCGT	3	0.000625272
TCTATTTTTTCTGAAACTGGT_CTTGTTGCCACTATTGGTCGTGGTAGTAGTACCAAT_GCTCGTCTGGACTCTTCTCTGAAACTTTAC	3	0.000625272
AATATTTCTCAGTACGTTTAC_TTTGTTGCCGCTATTGATGGTGGTAGTAATACCAAT_GCTCCGTACGCTTACGGTTGGGGTGTTACTTACGTTTATACT	3	0.000625272
AATATTTCTCAGTACGTTTAC_TTTGTTGCCAGTATTGCTCAGGGTAGTATTACCAAT_GCTCGTTACGTTACTGACTACCATTATGTT	3	0.000625272
TCTATTTTTTCTGAACCGTAC_CTTGTTGCCGCTATTAGTACTGGTGGTAATACCAAT_TATTAC	3	0.000625272
ACTATTTTTTACCTGGACGCT_TTTGTTGCCACTATTGCTGCTGGTAGTACTACCAAT_GCTGGTATCAAAGACTCTATCTGGGCTGACGTTTACCTTACT	3	0.000625272
AATATTTCTCAGTACGGTGCT_TTTGTTGCCAGTATTGGTGACGGTAGTAATACCTAT_GTTCCGAAACGTTACGTTCCGTTCGTTTACGACTCTTATCCG	3	0.000625272
ATATTTCTGAAGGTAACTAC_TTTGTTGCCAGTATTGGTTACGGTAGTAATACCTAT_GCTCGTCAGGACTCACTCTGTACTTT	3	0.000625272
AATATTTCTCAGTACGGTGCT_CTTGTTGCCGCTATTACTCTGGGTGGTATTACCAAT_GTTTACGACCGTTGGTGGGTTGAATATTAC	3	0.000625272
AATATTTCTCAGTACGGTGAC_TTTGTTGCCGCTATTAGTCTGGGTAGTACTACCAAT_GTTGTTTCTTACAACGACATCCCGTATACT	3	0.000625272
AATATTTCTCAGTACGGTGAC_TTTGTTGCCGCTATTAATCTGGGTGGTACTACCAAT_GTTGTTCTGGGTGGTGAATACTCTCATGAA	3	0.000625272
TCTATTTTTCGTTCTTTCCTAC_CTTGTTGCCACTATTGATTACGGTAGTACTACCTAT_GCTCGTGGTGCTTACCAGCTTACCTTTACT	3	0.000625272
AATATTTTCTGGCTACTGCT_TTTGTTGCCAGTATTGATGGTACTAGTACCTAT_GTTGGTTCTGTTTACCCGGGTGTTCATTCTCATGTTCATACT	3	0.000625272
AATATTTCTCAGTACGGTGAC_TTTGTTGCCAGTATTGGTATCGGTGGTACTACCAAT_GTTCGTATCCCGCCGGTTGGTGACTGGCGTGAAGACCATCCG	3	0.000625272
AATATTTCTCAGTACGGTGAC_TTTGTTGCCAGTATTGATAACGGTACTAATACCAAT_GTTCTGTCTGTTGGTGTTGCTGGTCGTGAAGGTGACCATTAC	3	0.000625272
AATATTTCTCAGTACGGTGCT_CTTGTTGCCAGTATTGGTTACGGTGGTATTACCAAT_GTAAACGTACTGTTTCTGACGCTTTCCGTGGTGACCATAAC	3	0.000625272
ATATTTCTGAAGCTTACGAC_TTTGTTGCCGCTATTGGTGGTGGTAGTATTACCAAT_GTTGCTCCGTACACTTACGCTGTTGACGTTGGTGACCTTCAG	3	0.000625272
AATATTTCTCAGTACGTTAAA_CTTGTTGCCGGTATTAATTACGGTACTAATACCAAT_GCTTACTCGCTTCTTACTACCTTGGT	3	0.000625272
AATATTTTCTGACTTTCTTC_CTTGTTGCCGCTATTACTCTGGGTACTAATACCTAT_GTTGGTAACGTTCCGACTAAATCTGACCTTGAC	3	0.000625272
TATATTTCTGCCGTTTCTAC_CTTGTTGCCGGTATTAGTCCGGGTAGTAATACCAAT_GCTTACGGTCCGGAAGCTTACGTTCATTAC	3	0.000625272
TCTATTTTTTCTGAAACTAAA_CTTGTTGCCGCTATTACTATCGGTAGTAATACCAAT_GTTTTCGACCTGGAATACAAAGACCTGTACGACGCTCATTGG	3	0.000625272
TCTATTTTTCGTTGGACTTTC_CTTGTTGCCGCTATTGGTGGTGGTGGTAGTAATACCTAT_GCTGACGCTGTTGGTAACTACGCTCATCCG	3	0.000625272
TATATTTCTCAGGCTTCTCAT_CTTGTTGCCACTATTGATCGTGGTAGTACTACCAAT_GCTTTCGACGACGGTCAGGTTAACATCGTTTACGGTTTTATC	3	0.000625272
AATATTTTCTATCGAATAC_TTTGTTGCCAGTATTGGTATCGGTAGTACTACCAAT_GCTGACTACGAAGGTACTGCTGCTTTTACT	3	0.000625272
ATATTTCTCTGTACTAC_TTTGTTGCCGGTATTAATTACGGTACTATTACCAAT_GTTTACAACTCTCGTGTTGGTCCGTATTAC	3	0.000625272
AATATTTTCTACTGGTTCATC_CTTGTTGCCGCTATTGCTCCGGGTACTACTACCTAT_GTTACTGGTACTCAGGTTAACGAACTTCAG	3	0.000625272
AATATTTCTCAGTACGTTTAC_CTTGTTGCCGCTATTAATTCTGGTACTAATACCAAT_GCTGGTTCTCCGTACCCGTACGCTTTTGTT	3	0.000625272
AATATTTCTCAGTACGTTTAC_CTTGTTGCCGGTATTAATCATGGTGGTACTACCAAT_GCTGCTTACACTGAAGCTCGTGTTTATCAG	3	0.000625272
TATATTTCTGCCGTGGTGGT_TTTGTTGCCACTATTGATTGGGGTGCTACTACCAAT_GTTGTTCTGGCTCTGGTTACTTGGGTTGGTCGTGCTTATGGT	3	0.000625272
ACTATTTTTTACCTGGACTAC_CTTGTTGCCAGTATTAATTACGGTGGTATTACCTAT_GCTGACGGTCATGCTCGTTCTTACCATGTT	3	0.000625272
TCTATTTTTTCTGAAAAAGAC_CTTGTTGCCGCTATTGATGACGGTACTATTACCTAT_GTTTCTGCTTCTAACCGTCGTCGTTTTGAC	3	0.000625272
TCTATTTTTCGTTGGATCGAC_CTTGTTGCCGGTATTGATTACGGTGGTACTACCTAT_GCTCAGGAAGACCGTGCTCCGCTTTAC	3	0.000625272
ACTATTTTTTACCTGGACTAC_CTTGTTGCCAGTATTACTTCTGGTGGTATTACCAAT_GTTATCTACAACAACCAGGGTGGTCTTCAG	3	0.000625272
TCTATTTTTCGTTGGATCGGT_CTTGTTGCCAGTATTGCTTACGGTGCTACTACCAA_GTTGCTCAGGGTACTGACAAAGACTTTGGT	3	0.000625272
ACTATTTTTTACGACCATATC_CTTGTTGCCAGTATTGGTAAAGGTGGTACTACCTAT_GCTTACGTTGGTTACCTGCTGGCTTCTGGTTACCATGTT	3	0.000625272
TCTATTTTTTCTGAAACTGCT_CTTGTTGCCACTATTGATCCGGGTAGTAGTACCAAT_GCTGTTATCTCTGGTGCTTACCAGCTTAAA	3	0.000625272
AATATTTCTCAGTACGTTCCG_TTTGTTGCCACTATTAGTTACGGTGCTATTACCAAT_GCTCTGGTTGCTTGGCGTGCTCTGACTACGAACTGCATGGT	3	0.000625272
AATATTTCTTGGTGGGACCGT_CTTGTTGCCGGTATTAATGCTGGTACTAATACCAAT_GTTTGGCATTACTTTTAC	3	0.000625272
AATATTTCTCCGCCGTACCCG_TTTGTTGCCACTATTAGTACTGGTGGTAGTACCTAT_GCTCCGCTGTTCGGTGAACCGGGTCTTTCT	3	0.000625272
AATATTTCTCCGCCGTACCCG_TTTGTTGCCACTATTGATTTCGGTAGTATTACCAAT_GCTTGGGACGCTGTTTTCTTCCCGTATCAT	3	0.000625272
AATATTTCTCCGCCGTACCGT_CTTGTTGCCACTATTAGTAACGGTACTATTACCTAT_GTTTTCTACGACAACCAGTACTCTCATTAC	3	0.000625272
ACTTTTCTGTTCCGGGTTAC_TTTGTTGCCGCTATTAATACTGGTGCTAATACCTAT_GCTCCGAACTCTGGTTACACTTACGACGGTGCTCTGCAGTGGCATGGT	3	0.000625272
TCTATTTTTTTCGACGCTTAC_CTTGTTGCCACTATTGATGACGGTGCTAGTACCAAT_TTTACATCATCCGTGAACAGAACGTTGGTGAATACCTTGAC	3	0.000625272
AATATTTCTTGGTGGCGTTAC_TTTGTTGCCACTATTAGTACTGGTTCTAGTACCTAT_GTTTACGGTGGTCTGGAAAAACAGTATACT	3	0.000625272
AATATTTCTTGGTGGCGTTAC_CTTGTTGCCGGTATTAATGCTGGTAGTAATACCAAT_GTTTCTCGTCCGTGGCCTGACGACTATGGT	3	0.000625272
TCTATTTTTTCGGTGGTTAC_CTTGTTGCCAGTATTGCTTCTGGTGCTAATACCAAT_GTTGACCTGGCTGGTCAGGTTTACTGGTTCCAGCGTTATGCT	3	0.000625272
AATATTTCTCCGCCGTACCGT_TTTGTTGCCGGTATTGATGGTGGTGGTATTACCTAT_GTTTTCGGTGACGTTTTCGTTAACCATCGT	3	0.000625272
ACTTTTCTGTTCAGACTTAC_CTTGTTGCCGGTATTACTTACGGTGCTATTACCTAT_GCTTTCCAGTACCAGTACGCTTCTTATTTC	3	0.000625272
AATATTTCTTGGTGGCGTGAC_TTTGTTGCCGGTATTACTTACGGTGGTAATACCTAT_GTTCTGGTTTTCCTGTACTGGGCTTTTGTT	3	0.000625272
AATATTTCTTGGTGGCGTAAA_CTTGTTGCCGCTATTGGTTACGGTGGTAATACCTAT_GCTGACTACTCTGACTCTAAAGACACTCGTTTTTTC	3	0.000625272
TCTATTTTTTCGGTGGTGCT_TTTGTTGCCGGTATTGGTCTGGGTGCTAATACCAAT_GCTGACTACTACGCTTACAACCGTCCGGCTAACGACCTTGAC	3	0.000625272
AATATTTCTTGGTGGCCGTAC_CTTTTACTGACGGTGGTAATACCAAT_GTTACTCCGTACTACCCGCATGTTTTTGAC	3	0.000625272
ACTTTTCTGTGTCTGAA_CTTGTTGCCAGTATTAGTTACGGTGGTATTACCAAT_GTTTCTACTGGTACTTACAACTACTCTGACACTTACTATATC	3	0.000625272
AATATTTCTTGGTGGCTGGAC_TTTGTTGCCAGTATTAATTACGGTAGTATTACCAAT_GCTTCTGTTGACCTGGACGTTGGTTATGCT	3	0.000625272
AATATTTCTTGGTGGGACCGT_TTTGTTGCCGGTATTGCTAAAGGTGCTAATACCAAT_GTTGGTTACACTCGTCCGAAATACCTGTTCACTCTGCTTGAC	3	0.000625272
TATATTTCTGACTCTAACGGT_TTTGTTGCCACTATTGCTTCTGGTGGTAGTACCAAT_GGACCCGAAACATCGT	3	0.000625272
AATATTTCTTGGTGGGACGCT_CTTGTTGCCAGTATTGATTACGGTGGTAGTACCTAT_GTTCTGACTCGTGAAGACTCTCTCATCTG	3	0.000625272
AATATTTCTTGGTGGGGTTAC_CTTGTTGCCGGTATTAATTTCGGTGGTACTACCTAT_GCTCGTTCTGCTACTGACTACACTTTTTGG	3	0.000625272
TATATTTCTCATCAGTACATC_TTTGTTGCCGGTATTGCTCAGGGTAGTAATACCTAT_GCTCATCGTACTGTTTGGCATGTTCATTAC	3	0.000625272
AATATTTCTCCGCCGGTTTCT_CTTGTTGCCGGTATTGGTCGTGGTAGTACTACCTAT_GTTTACGGTTGGGACTACGACGTTCATGCT	3	0.000625272
AATATTTCTTGGTGGGGTGGT_TTTGTTGCCGGTATTGCTGCTGGTGGTACTACCTAT_GTTTACTACTACTCTTACCCGGTTCATGAA	3	0.000625272
AATATTTCTTGGTGGGGTGCT_CTTGTTGCCGGTATTAGTACTGGTGCTACTACCTAT_GCTTCTGCTCGTCGTCTGTACCGTTACTACCATTCTCATAAC	3	0.000625272
AATATTTCTCCGCCGGTTTGG_TTTGTTGCCGGTATTGATTACGGTGCTATTACCAAT_GTTGCTTACAACTACGTTACTTACAAAATCGGTGACTTTGCT	3	0.000625272
AATATTTCTTGGTGGGGTGCT_CTTGTTGCCGCTATTGCTCGTGGTGCTAGTACCAAT_GCTGACCGTTCTGGTTCTTACAAACATTAC	3	0.000625272
AATATTTCTTGGTGGGGTGAC_CTTGTTGCCGGTATTAATGTTGGTACTAGTACCTAT_GTTGACACTTTCGGTCAGATCCCGTATGTT	3	0.000625272
AATATTTCTTGGTGGGGTGAC_CTTGTTGCCACTATTGATTACGGTACTATTACCAAT_GCTGACTACAACGACGTTGTTTACCCGTCTCATTACCTTCAT	3	0.000625272
AATATTTCTCCGCCGTACCCG_CTTGTTGCCGGTATTAGTGACGGTAGTAATACCAAT_GTTTTCTCTCCGCGTGTTGACCGTCATTAC	3	0.000625272
AATATTTCTCAGTACGTTCAT_CTTGTTGCCGCTATTAATTTCGGTAGTAATACCAAT_GTTTACTACCAGCGTGGTTACGTTTATCCG	3	0.000625272
AATATTTCTCCGCCGTACCAT_TTTGTTGCCAGTATTGATCAGGGTACTACTACCTAT_GCTCCGGACTTCTTCTGGTACGTTTCTGACCGTGACCATGGT	3	0.000625272
TCTATTTTTCTGGACCCGGAA_TTTGTTGCCACTATTGATACTGGTAGTACTACCAAT_GTTCGTTACGGTCCGATCTGGGACTTTGCT	3	0.000625272
TCTATTTTTCGTTGGACTCTG_TTTGTTGCCACTATTAGTTACGGTGCTAGTACCAAT_GCTACTTACGAAGGTCAGTACGACTATTAC	3	0.000625272
AATATTTTCTCCGTGGCCGCTG_CTTGTTGCCGCTATTAATAAAGGTGCTACTACCAAT_GCTTACTCGCTCCGCGTTACCCGCTTCG	3	0.000625272
TATATTTCTGCCTAAACAGTAC_TTTGTTGCCACTATTACTCCGGGTGGTAATACCAAT_GTTGGTTACGCTGGTACTCTGGACTATGAC	3	0.000625272
TCTATTTTTCGTTGGACTTAC_CTTGTTGCCGGTATTAGTGGTGGTAGTAATACCTAT_GCTTACGACCTGTACACTACTTACAAAGGTGGTGGTCATTAC	3	0.000625272
AATATTTCTCAGTACGTTGGT_CTTGTTGCCGGTATTGATGTTGGTACACTACCTAT_GCTCTGCTGGGTGCTACTGCTACTGCTACTAACCAGCATGCT	3	0.000625272
TCTATTTTTCGTTGGACTTAC_CTTGTTGCCGGTATTAATGCTGGTAGTAGTACCTAT_GCTCGTGGTGGTTCTGACGGTCCGTTTTGG	3	0.000625272
TCTATTTTTCGTTGGACTTAC_CTTGTTGCCGCTATTGCTGACGGTACTACTACCAAT_GTTTACACTTACCGCTACTGTTCTGGTTGAATTCCCGCTTGTT	3	0.000625272
AATATTTCTCAGTACGTTGG_CTTGTTGCCGGTATTGCTCGTGGTACTAGTACCAAT_GCTTACACTCTGTACGAACCGGAACTGTACCATGGTCATCCG	3	0.000625272
TATATTTCTCAGGCTTCTAAC_CTTGTTGCCAGTATTAATCAGGGTGCTATTACCAAT_GTTTACATCAACGCTGACGGTAACTCTCATAAA	3	0.000625272
ATATTTCTCTGTGGTACGTT_CTTGTTGCCGCTATTGGTCTGGGTGCTAATACCAAT_GTTACTGACAACGACAAAGACGACGTTGACCTGTCTTTTGAC	3	0.000625272
TCTATTTTTTCTGAAACTCGT_CTTGTTGCCGGTATTAATTACGGTACTAGTACCAAT_GCTGGTACTCTGCGTACTACTCATTACCTGCAGGGTCTTGGT	3	0.000625272
AATATTTCTCAGTACGTTGAC_CTTGTTGCCGGTATTAGTTGGGGTAGTAATACCAAT_GTTGAAACTGACACTAACAACTACCTGCAGTCTTCTTTTTAC	3	0.000625272
AATATTTTCTGAACGTTTAC_TTTGTTGCCGGTATTGATATCGGTGCTAGTACCAAT_GTTTCGGTTACGTTAACTACCTGTATCCG	3	0.000625272
AATATTTCTCAGTACGTTGAC_CTTGTTGCCAGTATTAGTCCGGGTACTACTACCAAT_GCTGACCCGATCACTTTCCCGTCTTATGTT	3	0.000625272
AATATTTTCTGAAC_CTTGTTGCCGGTATTACTGACGGTGGTAATACCAAT_GTTCTGGGTGACTACTCTCAGGCTTACGTTGCTGGTTTTACT	3	0.000625272
AATATTTTCTCTGGACGAC_TTTGTTGCCGGTATTGATGACGGTAGTACTACCAAT_GCTGCTGGTACTCATAAAGACGGTCATCCG	3	0.000625272
ACTATTTTTTACGACGAAGGT_CTTGTTGCCGCTATTACTAACGGTACTAGTACCTAT_GTTGTTACTGACCAGCAGTCTTACCTTTAC	3	0.000625272
AATATTTCTTTCGGTGGTTCT_CTTGTTGCCAGTATTGGTCTGGGTACTATTACCAAT_GCTCTGACTGTTGAATTCTCTTACCATTAC	3	0.000625272
ACTATTTTTTACGAAGAAACT_CTTGTTGCCAGTATTGGTGACGGTAGTATTACCAAT_GCTTCTTACGAATACTCTTCTCCGTTTCAG	3	0.000625272
AATATTTCTTGGTGGGACACT_CTTGTTGCCACTATTAATTCTGGTGGTAGTACCAAT_GTTGCTGTTCGTGAACAGGCTCGTGTTTACTACTGGCATTCT	3	0.000625272
AATATTTCTCCGCCGTACACT_TTTGTTGCCGCTATTACTGCTGGTGGTAGTACCAAT_GTTCCGGTTGGTGGTGGTACTCCGCTTTAC	3	0.000625272
TATATTTCTCATCAGTACTCT_CTTGTTGCCACTATTAGTCATGGTGGTAATACCTAT_GTTCATTACTACGACTACTACTACTCTTACGTTGGTCATACT	3	0.000625272
TCTATTTTTCTGGACCCGCAT_CTTGTTGCCGGTATTGCTGTTGGTGCTACTACCAAT_GCTGCTCTGTTCCCGTTCGAACTTGAC	3	0.000625272
ACTTTTCTGTTGACCAGAAC_CTTGTTGCCAGTATTACTCGTGGTAGTAATACCAAT_GCTGGTTACGCTTGGAAATCTATCCGTGACTACTTCCTATGAA	3	0.000625272
ACTTTTCTGTTGAAAACGAC_CTTGTTGCCACTATTGATGACGGTGCTAGTACCAAT_GCTGGTTCTACTATCGACACTGGTTTTCAT	3	0.000625272
AATATTTCTCCGCCGTACATC_TTTGTTGCCGGTATTACTGGTAGTAGTACCAAT_GCTGGTGACCCGCGTTACGGTGGTCAGACTTTCTACCATACT	3	0.000625272
ACTTTTCTGTTCGTGCTGGT_TTTGTTGCCGCTATTGGTAACGGTAGTATTACCTAT_GTTCTGGCTTGGCATCATTGGCGTTCTTACAACGAACATGCT	3	0.000625272
TATATTTCTGACTCTAACGAC_TTTGTTGCCAGTATTAGTAACGGTGGTACTACCAAT_GCTACTGTTTACACTTCTACTCCGCGTCGTCAGGTTCATTAC	3	0.000625272
AATATTTCTTGGTGGCTGTCT_CTTGTTGCCGGTATTAGTGGTGGTGCTACTACCAAT_GTTCCGAAACTGTACGGTCATTTCCAGTCTGCTAACTTTTCT	3	0.000625272
ACTATTTTTTACGACCATGCT_TTTGTTGCCGCTATTGCTGTTGGTGCTACTACCAAT_GTTTACGGTTACACTAACGTTGACTTTCTG	3	0.000625272
TATATTTCTGCTAAACTGGCT_CTTGTTGCCGGTATTGGTAACGGTACTAGTACCTAT_GCCGTTACCCGTGACTATGAC	3	0.000625272
AATATTTCTCAGTACCGTTAC_TTTGTTGCCGGTATTGATGACGGTAGTACTACCAAT_GTTTTCGCTGGTTACGCTTACCAGTATATC	3	0.000625272
AATATTTCTCAGTACCCGTAC_CTTGTTGCCGCTATTAGTTTCGGTGGTATTACCAAT_GTTGACATCGTTGACGGTGACACTCATTCT	3	0.000625272
TCTATTTTTTCTCTGATCATC_CTTGTTGCCACTATTACTACTGGTGCTAATACCAAT_GTTTACACTTTCAACCGTGTTGAATTTGGT	3	0.000625272
TATATTTCTGACTTCTACTAC_TTTGTTGCCGGTATTGCTGACGGTGCTACTACCTAT_GCTGACTTCGACCGTGCTGTTGACTTTGAC	3	0.000625272
ATATTTCTAACCGTTACGCT_TTTGTTGCCGCTATTGATGACGGTACTATTACCAAT_GCTATCTGGGGTGACGGTGACTACTATTAC	3	0.000625272
TCTATTTTTCGTTTCGGTTAC_TTTGTTGCCAGTATTGCTTACGGTGGTATTATAT_GCTCCGGCTTACTACCGTCGTCCGCTTGGT	3	0.000625272
TCTATTTTTTCTCTGATCGCT_CTTGTTGCCGGTATTAGTTACGGTGGTATTACCAAT_GTTTACGACGACGCTACTACTTACCTTAAA	3	0.000625272
TCTATTTTTCGTTTCGGTCAG_TTTGTTGCCGGTATTGGTCAGGGTAGTATTACCAAT_GCTTCTGTTGACCCGCGTCCGCTGGCTGACTACGGTTATGGT	3	0.000625272
ACTATTTTTTACCTGGTAAC_TTTGTTGCCAGTATTAGTCATGGTGGTACTACCAAT_GCTGGTTCTCAGGCTGAATCTGCTTATCAT	3	0.000625272
TCTATTTTTTCTCTGATCGGT_CTTGTTGCCGGTATTAGTACTGGTGGTAGTACCAAT_GCTCCGGACGACACTCAGCGTACTGCTGACGACCCGGCATCTG	3	0.000625272
TCTATTTTTCGTTTCGGTTAC_CTTGTTGCCGCTATTGGTTTCGGTACTACTACCAAT_GCTAACTCTAACCGTCAGGCTACTTTTGAC	3	0.000625272
TCTATTTTTCGTTTCGGTTAC_CTTGTTGCCAGTATTGCTGACGGTGCTAGTACCAAT_GTTGGTGCTCAGCTGTCTGGTACTTGGCCGGGTTACCATGGT	3	0.000625272
ATATTTCTAACGCTATCTAC_CTTGTTGCCAGTATTAGTCTGGGTAGTAGTACCAAT_GTTTACCGTCCGCCGCAGCGTGACCCGGCTGACTACTTTGCT	3	0.000625272
TATATTTCTCAGGGTGCTTAC_CTTGTTGCCGCTATTGCTGAAGGTACTACTACCAAT_GCTGTTCTGTCTGGTAAAACTTACCTGTACGCTTATTCT	3	0.000625272
AATATTTTACTGGTTACGGT_TTTGTTGCCGCTATTAGTTACGGTAGTAATACCTAT_GCTCCGGCTCTGCTGGGTCTGTACTATCGT	3	0.000625272
AATATTTTACTGGTCTGGTT_TTTGTTGCCACTATTAATGTTGGTGGTAGTACCAAT_GTTCAGATCCCGCGTGAAAACCATCATGGT	3	0.000625272
TCTATTTTTCGTTTCGAATTC_TTTGTTGCCGGTATTAATTACGGTACTACTACCTAT_GTTCGTTCTGAACCGTCTGACACTTATCCG	3	0.000625272
AATATTTCTCAGTCTTACTAC_CTTGTTGCCGCTATTACTCCGGGTGCTAATACCAAT_GTTTACTCTAACACTTACTACGACCCGGTTCCGCCGTATACT	3	0.000625272
AATATTTCTCAGTCTTACTAC_CTTGTTGCCAGTATTGATGACGGTAGTAGTACCAAT_GTTTCTCGTGCTTGGAACACTTCTCATCGT	3	0.000625272
TATATTTCTGAGGTATCTCT_TTTGTTGCCACTATTGATGGTGGTAGTACTACCAAT_GTTTACGACCATTACATCGGTTCTCAATACTGGCAGCATGAC	3	0.000625272
TCTATTTTTTCTCTGGACGCT_CTTGTTGCCACTATTAATGCTGGTACTATTACCAAT_GCTCCGGACGAAGACGCTGTTAACGTTTCTGGTTACTTTTAC	3	0.000625272
AATATTTCTCAGTCTGCTGCT_CTTGTTGCCACTATTGCTTACGGTAGTATTACCAAT_GTTTACACTTACTACGTTCCGGGTCTGTGGGACGACTATTCT	3	0.000625272
AATATTTTCAGACTCGTATC_TTTGTTGCCACTATTGGTTACGGTGGTATTACCAAT_GCTGGTTACCCGTCTTGGCGTTACTATTCT	3	0.000625272
TCTATTTTTTCTCTGGACGAC_TTTGTTGCCGCTATTAATGAAGGTAGTATTACCTAT_GCTGCTCTGGTTAAACTGTCTACTGGGACGGTTACTTTCTG	3	0.000625272
AATATTTTCAGAAAGACGGT_TTTGTTGCCACTATTGGTGTTGGTGGTATTACCAAT_GTTTGGGACGACCGTAACGCTTGGGTTGGTTTCGTTTATGGT	3	0.000625272
AATATTTCTCAGTCTGCTGGT_TTTGTTGCCACTATTGATTACGGTGGTAGTACCTAT_CATGCT	3	0.000625272
TCTATTTTTTCTCTGGACGAC_CTTGTTGCCAGTATTACTGTTGGTAGTACTACCAAT_GTTTTCGCTTTCGACCCGACTGACGCTTACTACTCTTTGGT	3	0.000625272
AATATTTCTCAGTCTGCTGTT_CTTGTTGCCAGTATTGATTCTGGTGGTAGTACCAAT_GCTCGTGGTTCTGACTACGGTCTGGACTGGCCGTGGCTTCGT	3	0.000625272
AATATTTCTCAGTCTGCTTAC_CTTGTTGCCACTATTAATCGTGGTACTAATACCTAT_GTTGGTTACATCCGCATCGTACTGTTTACACTGACTATTAC	3	0.000625272
AATATTTTCACTGACACT_TTTGTTGCCACTATTAGTTACGGTGGTAATACCAAT_GTTTCTGCTGGTTACTCTGCTTGGCTTTTC	3	0.000625272
TCTATTTTTCGTTTCATCTAC_CTTGTTGCCACTATTGCTGACGGTGGTAGTACCAAT_GCTACTGCTCTGTACAACGGTGTTCATCAT	3	0.000625272
TCTATTTTTCGTTTCGGTTTC_TTTGTTGCCGGTATTGCTGCTGGTAGTAGTACCAA_GTTCCGCCGGTTGACTCGTTCTGCTTGAA	3	0.000625272
TCTATTTTTTCTCTGGACCGT_CTTGTTGCCGGTATTAATGACGGTGGTATTACCAAT_GCTTACAACGAAGTTTCTACTTACTATACT	3	0.000625272
TCTATTTTTTCTCTGCAGGCT_CTTGTTGCCAGTATTAGTTACGGTGCTACTACCAAT_GCTGTTTCTTACACTTCTTCTGGTTACCGTGTTTGGTATTGG	3	0.000625272
TATATTTCTCAGGGTGCTTAC_CTTGTTGCCACTATTGATTACGGTACTAGTACCTAT_GCTGACGACAAACAGGTTGACACTTTTCTG	3	0.000625272
TCTATTTTTCGTTTCGTTTAC_TTTGTTGCCAGTATTGCTGGTGGTGGTAGTACCTAT_GTTTACGAATGGTGGGTTTACATCTTTGTT	3	0.000625272
ACTATTTTTTACCTGGTTACT_TTTGTTGCCAGTATTGGTCAGGGTACTACTACCAAT_GTTTGGCCGACTTACGACACTTGGCTTTAC	3	0.000625272
AATATTTTACTCTTCTTCT_CTTGTTGCCACTATTAGTTACGGTGGTAGTACCAAT_GTTGACTGGCGTCATTACTCTCGTTACTACGTTTACTTTGAC	3	0.000625272
AATATTTTACTCTGTTCGT_CTTGTTGCCAGTATTACTCTGGGTAGTATTACCTAT_GTTTACGAATACCAACGGTGACTCTTATCTG	3	0.000625272
AATATTTTACTCTGTTCACT_CTTGTTGCCAGTATTGATTACGGTGCTAGTACCAAT_GTTTACCTGCTGGGTGACCCGCCGGGTTACCGTGGTTTTGTT	3	0.000625272
TCTATTTTTTCTCTGACTGAC_CTTGTTGCCACTATTGCTCCGGGTAGTAGTACCAAT_GTTGTTCGTGAACCGCTGACTACTTATGAC	3	0.000625272
ATATTTCCAGCCGGTTCAT_CTTGTTGCCGGTATTAATTCTGGTAGTACTACCAAT_GCTACTTTCGAAGCTCCGGGTTACTACACTTACGACTATTAC	3	0.000625272
TCTATTTTTTCTCTGACTCT_TTGTTGCCACTATTACTGAAGGTACTAGTACCTAT_GTTCGTAACGACGTTTCTTCTGACTTTCTG	3	0.000625272
TCTATTTTTTCTCTGACTCGT_CTTGTTGCCAGTATTGATGGTGGTAGTATTACCTAT_G	3	0.000625272
TCTATTTTTTCTCTGACTCGT_CTTGTTGCCAGTATTACTTACGGTACTAATACCTAT_GTTACTTCTTCTCTGGCTGAAAACCATGGT	3	0.000625272
AATATTTTACTCTGGTTTCT_CTTGTTGCCACTATTACTTACGGTGGTAGTACCAAT_GCTTACCTGAACGTTGCTGACTACTACGCTGACGAATATCAG	3	0.000625272
ACTATTTTTTACCTGGTTACT_TTTGTTGCCACTATTACTGGTGGTAGTACTACCAAT_GTTTCTCCGCCGTACGCTTACGGTGAC	3	0.000625272
AATATTTTACTGCTTTCGAC_CTTGTTGCCGCTATTACTTACGGTGGTAGTACCTAT_GTTGTTGTTCCGCAGCTGCGTTCTTATACT	3	0.000625272
AATATTTTACTGCTTTCTAC_CTTGTTGCCAGTATTGGTTGGGGTGGTAGTACCTAT_GTTCTGTGGGTTGGTTACGGTGACTACATCGACTACTTTGTT	3	0.000625272
ATATTTCTAACCCGCTGCGT_CTTGTTGCCGGTATTGATGCTGGTACTACTACCTAT_GCTCCGTACGACGACGGTTCTGCTTACGACCGTTCTCTTCGT	3	0.000625272
ACTATTTTTTACCTGGGTTTC_CTTGTTGCCGCTATTGATCGTGGTGCTAGTACCAAT_GCTGCTACTGGTGTTGACGACGACCTTTAC	3	0.000625272
AATATTTCTCAGTCTTGGTAC_TTTGTTGCCGCTATTGGTTACGGTGCTAGTACCAAT_GTTGACACTACTCAGGACTACTTCGACGTTTACTACCATGTT	3	0.000625272
AATATTTCTCAGTCTTTCAAC_TTTGTTGCCGCTATTGCTTCTGGTGCTACTACCAAT_GTTTCTCTGGGTTACTACCGTTACCATTTC	3	0.000625272
ACTATTTTTTACCTGGGTTTC_TTTGTTGCCACTATTGATCTGGGTGGTATTACCAAT_GTTCGTCATCTGGACGCTCCGTCTTGGTACCGTGCTTTTTCT	3	0.000625272
AATATTTTACTGTTGCTTTC_TTTGTTGCCGCTATTACTCGTGTGCTAGTACCAAT_GTTCGTCAGTACTCTCATGACCTGGAAGACTACACTTTTCAT	3	0.000625272
AATATTTTACTGTTGACACT_CTTGTTGCCACTATTACTTACGGTACTAATACCTAT_GCTGACGGTGTTGACTCTGCTGGTTATCCG	3	0.000625272
AATATTTCTCAGTCTTTCGAA_CTTGTTGCCGGTATTGCTTCTGGTACTACTACCAAT_GCTTACACTTGGAACCAGTGGACTTTTCCG	3	0.000625272
AATATTTCTCAGTCTTTCGAA_TTTGTTGCCGCTATTGGTCGTGGTACTAGTACCTAT_GTTGACACTTCTGGTCAGGGTTACTATCTG	3	0.000625272
AATATTTTACTGTTACTTAC_CTTGTTGCCAGTATTGGTGGTGGTGGTAGTACCAAT_GCTCATTGGCAGGTTTACCCGATCTACTGGTACATCTTTCAT	3	0.000625272
TCTATTTTTCGTTTCGGTGAC_CTTGTTGCCGCTATTGCTTACGGTACTACTACCTAT_GCTACTTGGCCGTTCGCTGGTCTGTACTGCTGTTGCTTACAACTATAC	3	0.000625272
ACTATTTTTTACCTGGGTTTC_TTTGTTGCCGCTATTGCTTACGGTGGTAGTACCTAT_GCTTACGTTAACGCTGGTTCTACT	3	0.000625272
ACTATTTTTTACCTGGGTTTC_TTTGTTGCCGGTATTACTTCGGTGGTATTACCAAT_GCTGTTGCTTACTCTGTTTACGACTTTTAC	3	0.000625272
TCTATTTTTCGTTTCGGTGCT_TTTGTTGCCGGTATTAATGACGGTAGTATTACCAAT_GCTTACTCTTACTACGACGGTGACCATTAC	3	0.000625272
AATATTTCTCAGTCTTTCTAC_TTTGTTGCCAGTATTGGTTCTGGTGGTAATACCTAT_GCTGACAACTCTCTGTACTCTTACTACGCTGGTGGTTTTTAC	3	0.000625272
ACTATTTTTTACCTGGGTTTC_TTTGTTGCTGGTAATACCTAT_GTTTCTTACCAGTTCTACTCTCAGCATCCG	3	0.000625272
AATATTTCTCAGTGGCGTTCT_CTTGTTGCCACTATTGGTAACGGTAGTACTACCAAT_GTTTACAACTACGCTTACCATGGTGACTTCAAAGACCATGCT	3	0.000625272
AATATTTCTCAGTCTGCTTCT_TTTGTTGCCGGTATTAGTCTGGGTACTAATACCAAT_GTTTCTTACTCTGTTGGTGGTGGTCTTTAC	3	0.000625272
TCTATTTTTTCTCTGGACCAG_TTTGTTGCCGCTATTAGTGACGGTGGTACTACCTAT_GTTGTTTACAACTACGACCCGCGTTATGTT	3	0.000625272
AATATTTTCAGGACCGTGAC_CTTGTTGCCACTATTACTTACGGTGCTACTACCAAT_GTTGACTACTTCTACGTTGCTGACCTTTTC	3	0.000625272
TCTATTTTTTCTCTGGACTAC_CTTGTTGCCACTATTGCTATCGGTAGTACCAAT_GCTCGTACTTCTCCGTACTACTGGCTGTCTGGTCCGTTTTAC	3	0.000625272
TCTATTTTTCGTTTCACTTC_TTTGTTGCCGGTATTACTGACGGTACTAGTACCTAT_GCTCGTGAAGCTTGGGTTAACTACCATGCT	3	0.000625272
ACTATTTTTTACCTGGGTGAC_CTTGTTGCCAGTATTGCTACTGGTACTACTACCAAT_GCTGCTGGTCAGAACTTCCAGCTGCATTCT	3	0.000625272
AATATTTTCAGCCTTTCTAC_CTTGTTGCCGGTATTGATATCGGTACTAATACCAAT_GTTCGTAATACTACCGTGGTATCTGGGGTGACGTTCTTTGG	3	0.000625272
TCTATTTTTTCTCTGGACGGT_TTTGTTGCCACTATTGCTCGTGGTACTAATACCTAT_GTTTCTAACGTTCAGCCGCTGCTTTAC	3	0.000625272
AATATTTTCAGCGTGACCAG_TTTGTTGCCACTATTGATTACGGTGGTACTACCTAT_GTTGACTACTCTGGTGGTGACGAATTTGTT	3	0.000625272
ACTATTTTTTACCTGGGTGAC_CTTGTTGCCAGTATTAATCCGGGTGGTAGTACCAAT_GCTAACGACATCTACGGTGTTTCTTATGCT	3	0.000625272
TATATTTCTCAGGGTGACGAC_CTTGTTGCCGGTATTGATTTCGGTGCTAGTACCAAT_GCTCGTGGTCAGCGTGTTAAACGTTATGAC	3	0.000625272
AATATTTCTCAGTCTGACTTC_CTTGTTGCCACTATTGCTCGTGGTGCTAATACCAAT_GTTTGGTCTACTGGTACTCCGGACTACATCTACGACCTTTCT	3	0.000625272
ACTATTTTTTACCTGGGTGAC_CTTGTTGCCACTATTACTTTCGGTGCTAATACCTAT_GTTGGTCTGACTAACGCTGCTTGGTTTGAA	3	0.000625272
ACTATTTTTTACCTGGGTGAC_CTGTTGCCAGTATTGGTCATGGTGCTAATACCAAT_GTTCGTCTGTGGTACATCGCTACTGGTTCTTACGACTATTCT	3	0.000625272
AATATTTTCAGCTGTCGTT_TTTGTTGCCACTATTACTATCGGTGGTACTACCAAT_ACTTTTCT	3	0.000625272
AATATTTTCAGGAACGTACT_CTTGTTGCCGGTATTGATTACGGTACTACTACCAAT_GCTCGTTCTGTTCAGGACGACCTGCATTCT	3	0.000625272
AATATTTCTCAGTCTGACTAC_TTTGTTGCCAGTATTGCTGAAGGTAGTATTACCAAT_GTTCCGTACGACACTGACTACACTTTTACT	3	0.000625272
AATATTTCTCAGTCTGACTAC_TTTGTTGCCACTATTGATACTGGTAGTACTACCAAT_GCTCAGCAGTACTGGAACGCTTCTCTTGAC	3	0.000625272
AATATTTTCAGCGTTTCCTGG_TTTGTTGCCACTATTAGTTGGGGTAGTACTACCTAT_GCTGGTCTGTGGGAACGTGACCGTTACTACTACTACTTTACT	3	0.000625272
AATATTTCTCAGTCTGGTGGT_TTTGTTGCCGCTATTGATCGTGGTGGTACTACCTAT_GTTCCGAAAGACTTCTACGATACACTGAAGTTTCTTATGAC	3	0.000625272
AATATTTCTCAGTCTGGTGGT_TTTGTTGCCGCTATTGATTGGGGTGGTAATACCAAT_GTTCAGGCTACTCCGCCGGACCTGCTGGCTTACGACTATCCG	3	0.000625272
AATATTTCTCAGTCTGGTGTT_CTTGTTGCCACTATTAGTGCTGGTGCTACTACCTAT_GTTTCTACGACTACCTGACTGACAACGTTGCTGGTCATAAA	3	0.000625272
TATATTTCTGACTTCTGG_CTTGTTGCCGGTATTACTTACGGTGCTACTACCTAT_GCTTACAACCAGTACTACAACACTTTTAAA	3	0.000625272
TCTATTTTTTCTCTGCTGACTTAC_TTTGTTGCCACTATTGGTGACGGTGGTAGTACCAAT_GCTCCGTACTACTACTGGTGGTACGCTAAATGGACTCATCGT	3	0.000625272
TATATTTCTCAGGGTGACTAC_CTTGTTGCCGCTATTGGTGACCGGTGCTATTACCTAT_GTTACTGGTACTAACGACGTTAAACTTGAC	3	0.000625272
AATATTTCTCAGTCTTACCGT_TTTGTTGCCGGTATTGATGACGGTGGTAATACCAAT_GTTCGTCCGTACTGTT	3	0.000625272
TATATTTCTCAGGGTGACTAC_CTTGTTGCCGGTATTAATCAGGGTAGTACTACCTAT_GCTACTGACTACTACTACGGTATCGACTCTCGTGACTATCCG	3	0.000625272
TCTATTTTTCGTTTCCGTTTC_TTTGTTGCCAGTATTACTTCTGGTGCTACTACCTAT_GTTACTCATCGTGACACTGACTCTCTGGACTCTGCTCTTTAC	3	0.000625272
TCTATTTTTCGTTTCCGTTTC_TTTGTTGCCAGTATTGCTCTGGGTGGTACTACCTAT_GCTGAAGGTGACGACCTGTACGCTACTAACACTGGTCGTCTTGCT	3	0.000625272
TCTATTTTTTCTCTGCGTTTC_CTTGTTGCCGCTATTGGTGACGGTGCTATTACCTAT_GTTCCGATCAAACCGCTGTACACTTATTAC	3	0.000625272
TCTATTTTTTCTCTGCGTTCT_CTTGTTGCCGCTATTAGTTCTGGTACTATTACCAAT_GTTCCGCTGTACGACATCCCGTTCTATGGT	3	0.000625272
TCTATTTTTTCTCTGGACTAC_CTTGTTGCCAGTATTGCTTACGGTGGTACTACCTAT_GCTGGTTACGAACTGGCTACTGCTTACCAGTGGTGGTCATGAC	3	0.000625272
TATATTTCTGAGGTGACCTG_CTTGTTGCCACTATTAGTCAGGGTGCTACTACCTAT_GTTATCCTGTCTGCTTCTGACGGTCATCCG	3	0.000625272
TCTATTTTTTCTCTGGACTAC_CTTGTTGCCGGTATTAATGACGGTGGTAATACCTAT_GTTCCGGGTGTTGCTACTGTTCGTCTTCGT	3	0.000625272
TCTATTTTTTCTCTGGACTAC_CTTGTTGCCGGTATTACTCCGGGTGGTAATACCAAT_GCTTACGGTTCTGAAGACCTGTCTCATGAC	3	0.000625272
TCTATTTTTCGTTTCCAGATC_CTTGTTGCCGCTATTAGTGCTGGTAGTATTACCTAT_GTTTACGAAATCTACGACTCTGGTAAAGCTTATGTT	3	0.000625272
AATATTTTATCTGGAACTCT_CTTGTTGCCACTATTACTCCGGGTGGTATTACCTAT_GCTACTGACTACTGGATCGGTACTTATGGT	3	0.000625272
TATATTTCTCAGGGTGACCTG_CTTGTTGCCGCTATTACTTACGGTACTACTACCAAT_GCTTGGGTTTACCAGGACGACGGTTTTCTG	3	0.000625272
TCTATTTTTTCTCTGGACAAC_TTTGTTGCCACTATTGCTGTTGGTGGTAGTACCAAT_GCTGACTCTGACCGTGCTTACTTCGGTCTGTACCTGTATCGT	3	0.000625272
TATATTTCTCAGGGTGACGAC_CTTGTTGCCAGTATTGATGGTGGTAGTACTACCAAT_GTTTCTTACTACGCTGGTTACTTCGACCTGGACTCTTTTCCG	3	0.000625272
AATATTTTATCTCTCTGCCG_TTTGTTGCCAGTATTGATGTGCTACTACCTAT_GTTTCTGGTGGTAACTACTACTACTACACTCGTGACCTTCGT	3	0.000625272
AATATTTTATCTCTACTTC_CTTGTTGCCACTATTACTACTGGTACTATTACCTAT_GCTGTTCCGGACCCGTTCACTTCTACTTGGGAACAGTATCGT	3	0.000625272
ACTATTTTTTACCTGGGTGCT_TTTGTTGCCACTATTAGTTACGGTAGTACTACCAAT_GCTTACACTCCGAACGACATCAACCATTCTTCGTTTATTAC	3	0.000625272
AATATTTTATCTCCAG_TTTGTTGCCAGTATTAGTCAGGGTGGTAATACCTAT_GTTCCGCAGTACCTGCCGGGTTACGACAAAGGTTGGTTTTTC	3	0.000625272
ACTATTTTTTACCTGGGTGCT_TTTGTTGCCACTATTGCTTACGGTAGTAGTACCAAT_GCTTCCAGGGTTACGGTTCTTACTACGGTGACTACCATGGT	3	0.000625272
AATATTTTATCTACTCTTAC_TTTGTTGCCACTATTACTTTCGGTACTACTACCTAT_GTTGCTCCGGACCGTTCTATCCGTTATGCT	3	0.000625272
TCTATTTTTCGTTTCCAGGTT_CTTGTTGCCAGTATTGGTCCGGGTGGTAGTACCAAT_GTTACTGGTCATGACTACTACTTCGGTAACCCGCGTTATCAT	3	0.000625272
AATATTTTATCTACGTT_CTTGTTGCCACTATTGCTGACGGTGGTAGTACCAAT_GCTTACCTGCAGATCGTTTACCGTCATTCT	3	0.000625272
TCTATTTTTCGTTTCCAGTAC_CTTGTTGCCAGTATTACTGCTGGTGCTATTACCTAT_GCTGGTTCTGTTCATTCTTCTGTTGACGTTGGTATCTATGCT	3	0.000625272
AATATTTTATCTGGTCT_CTTGTTGCCGTATTACTGTTGGTGCTATTACCAAT_GCTTACGCTGACTTCGACCAGTACCATGCT	3	0.000625272
TATATTTCTGAGGTGCTTAC_TTTGTTGCCGGTATTGATGACGGTAGTAATACCAAT_GTTTCGTTAACTCTACTGACCAGCTTAAC	3	0.000625272
ATATTTCTATCTCTTACCTG_CTTGTTGCCACTATTGGTTACGGTAGTAGTACCAT_GTTCGTGGTTCTCAGCAGTACATCGCTATCGGTTGGCATGCT	3	0.000625272
AATATTTTCAGCATGACATC_TTTGTTGCCGGTATTGGTTCTGGTGGTATTACCAAT_GTTTGGGACTACTACTACGACGCTCATCCG	3	0.000625272
TCTATTTTTCGTTTCACTAAA_CTTGTTGCCAGTATTGCTACTGGTGCTACTACCTAT_GTTGACGGTCCGATCAAATGGGTTCGTGTTTACTACTTTGC	3	0.000625272
AATATTTCTCAGTCTGACGAC_TTTGTTGCCGCTATTGCTGGTGGTGGTATTACCAAT_GCTTACTGGATCTACATCGACCATCATGGT	3	0.000625272
AATATTTCTCAGTCTGACGAC_TTTGTTGCCGGTATTGGTTCTGGTGGTAATACCAAT_GCTGACTACTACGTTTACTACGCTGTTGGTTATTCT	3	0.000625272
ACTATTTTTTACCTGGGTCTG_TTTGTTGCCGGTATTGATGAAGGTACTACCAAT_GCTTCTGACAACGACTACGCTGGTCTTCCG	3	0.000625272
AATATTTCTCAGTCTGACGCT_TTTGTTGCCACTATTACTTACGGTGCTAATACCAAT_GCTTGGACTGACATCTGGATCGACACTTACGACTACTTTTCT	3	0.000625272
ATATTTCTCAGCGTCATGCT_CTTGTTGCCACTATTACTCCGGGTAGTAATACCAAT_GTTTACAAAGACACTGACCTGCATTATCAG	3	0.000625272
AATATTTTCAGGCTCTGGAC_TTTGTTGCCACTATTACTGACGGTAGTAATACCTAT_GCTGAAACTCAGCGTGACTTCTACCATGAC	3	0.000625272
ACTATTTTTTACCTGGGTCTG_TTTGTTGCCGGTATTGGTTACGGTGGTAGTACCAAT_GCTGACCGTTACTACGGTGACGACGTTCTGTGGCGTTATGTT	3	0.000625272
AATATTTTCAGGCTCAGGTT_CTTGTTGCCGCTATTGCTGGTGGTGCTAGTACCAA_GTTTACTACTGGTACCGTGGTGCTCATGAC	3	0.000625272
AATATTTCTCAGTCTGACGGT_CTTGTTGCCAGTATTAGTATCGGTACTACTACCTAT_GTTACTGCTGACGGTGTTACTTCTCATCGT	3	0.000625272
TCTATTTTTTCTCTGGACTAC_TTTGTTGCCAGTATTAATTACGGTGGTAGTACCTAT_GCTACTTACCGTGAATCTGGTACTACTGGTCGTGTTTATCCG	3	0.000625272
ACTATTTTTTACCTGGGTGAA_TTTGTTGCCAGTATTACTTTCGGTAGTATTACCAAT_GCTGGTGACGTTGCTCGTTTCTACTCTTCTGACTCTCATCCG	3	0.000625272
AATATTTCTCAGTCTTACGAA_TTTGTTGCCAGTATTGATCTGGGTACTACTACCTAT_GCTGGTTACCCGAAACGTGTTACTCTTTAC	3	0.000625272
AATATTTCTCAGTGGCGTGTT_CTTGTTGCCGCTATTGATACTGGTGCTAATACCTAT_GCTGGTCCGGACACTATCCCGTACCATCTG	3	0.000625272
TCTATTTTTTCTCTGACTGTT_TTTGTTGCCGGTATTAATGACGGTGGTAGTACCAAT_GTTGAATGGCAGGACTACGACGGTTTTCTG	3	0.000625272
ACTATTTTTTACCTGGCTGTT_CTTGTTGCCAGTATTAATTCGGTAGTACTACCAAT_GTTCGTGACTTCACTTACCATGACTATTAC	3	0.000625272
AATATTTCTCAGTCCTGGGT_CTTGTTGCCACTATTGCTATCGGTAGTAATACCAAT_GTTCGTTCTTACCGTGGTTCTCGTTATTAC	3	0.000625272
TCTATTTTTTCTCTGTACACT_CTTGTTGCCGGTATTACTACTGGTGCTACTACCAAT_GTTTACCTGTACACTTACGAATACGGTCTGTACTTCCCGTATGGT	3	0.000625272
AATATTTTCCGTACTCTGCT_TTTGTTGCCGGTATTAATTACGGTAGTAGTACCTAT_GTTAAATACTACTACCAGCGTACTCATAAC	3	0.000625272
TATATTTCTCAGGGTCAGTCT_TTTGTTGCCACTATTAATTTCGGTAGTACTACCAATT_GCTCAGCTGGGTACTGGTCGTGGTATCTCCTGTACCATTCT	3	0.000625272
TCTATTTTTCGTTGGGTTGTT_CTTGTTGCCGGTATTGCTGGTGGTGCTAATACCTAT_GCTGACGACTACCCGGCTCAGTCTTCTTCTGGTGGTTCTTTTGAC	3	0.000625272
TCTATTTTTCGTTGGGTTGGT_CTTGTTGCCAGTATTAGTCGTGGTGGTACTACCTAT_GCTCTGGGTCCGCTGCCGGCTGACACTTCTCGTGACCATTAC	3	0.000625272
AATATTTCTCAGTCCTGTCT_CTTGTTGCCGCTATTAGTTACGGTGCTAATACCAAT_GTTTACCGTTACGACGACATCGCTTATCCG	3	0.000625272
AATATTTTCGTACTTACGGT_TTTGTTGCCACTATTGCTCCGGGTACTAGTACCAAT_GTTGACGACGCTGCTTACTCTTGGCAGTCTTGGGTTTTTGAC	3	0.000625272
TATATTTCTCAGGGTGAAGAA_CTTTTGCCACTATTACTGTTGGTACTATTACCAAT_GTTGTTTCTTGGGGTTACTACTCTTTTCAG	3	0.000625272
TCTATTTTTTCTCTGGACTCT_CTTGTTGCCGGTATTAATCAGGGTACTAGTACCTAT_GCTTCTCAGCAGGCTGAATCTTACGCTGCTACTCAGCTTTCT	3	0.000625272
TATATTTCTGACTTCTCTCGT_TTTGTTGCCGGTATTAATCCGGGTGCTACTACCAAT_GTTGACCCGGGTCCGTACTACGGTGACGACTACTCTCATTAC	3	0.000625272
AATATTTTACTTCTCTCCG_TTTGTTGCCGCTATTACTGCTGGTGCTAGTACCAAT_GCTTACTCTCCGAACCAGACTTACTTTACT	3	0.000625272
TCTATTTTTCGTTTCGCTGCT_TTTGTTGCCGCTATTAGTTACGGTACTACTACCAAT_GCTGCTTCTTACGCTATCCCGTCTTATGAA	3	0.000625272
AATATTTTACTTCACTTAC_CTTGTTGCCGCTATTAGTACTGGTACTACTACCTAT_GTTCTGTCTTACTCTACTGCTGAACATGCT	3	0.000625272
TCTATTTTTTCTCTGCCGACT_TTTGTTGCCGCTATTAGTTACGGTAGTAATACCAAT_GTTACTGTTGACATCTCTAACTTCTTTGGT	3	0.000625272
AATATTTCTCAGTCTTCTTAC_TTTGTTGCCACTATTGATCATGGTAGTAGTACCAAT_GCTTCTACTGGTGGTGAAATCAACTCTACCATTACCTTGTT	3	0.000625272
TATATTTCTCAGGGTGCTGAC_TTTGTTGCCAGTATTACTGACGGTGCTACTACCAAT_GTTCGTTGGGACGGTGCTGTTGCTTATGTT	3	0.000625272
AATATTTTACTTACTCTTAC_TTTGTTGCCGGTATTAATAACGGTACTATTACCTAT_GTTGACACTACTGGTGACCCGTCTTATAAC	3	0.000625272
AATATTTCTCAGTCTTCTTAC_TTTGTTGCCAGTATTACTCAGGGTAGTATTACCAAT_GTTTTCGTTCGTGACTACTACTATTTC	3	0.000625272
AATATTTCTCAGTCTTCTTAC_TTTGTTGCCAGTATTACTGTTGGTGGTATTACCAAT_GCTACTGACGACGGTTGGTACTACTACGTTGGTCGTCATCAG	3	0.000625272
AATATTTTACTTACTACTAC_TTTGTTGCCGCTATTAGTTTCGGTGCTAGTACCTAT_GCTTTCATCACTCATCGTTTCTCTCAGGGTGCTATCCATGGT	3	0.000625272
ATATTTCTACATCTAC_CTTGTTGCCGGTATTACTGACGGTACTAATACCTAT_GTTGGTGCTCATTCTACTGGTGTTTTTCAG	3	0.000625272
AATATTTTACTTACGTTTGG_TTTGTTGCCGGTATTGGTCGTGGTGGTAGTACCAAT_GTTGTTGACGGTTCTTACGACTACTACGCTGCTGACTTTCGT	3	0.000625272
AATATTTCTCAGTCTTCTTCT_CTTGTTGCCACTATTACTGACGGTACTATTACCTAT_GTTGACGCTGACTACCGTCGTGATTTTAC	3	0.000625272
TATATTTCTCAGGGTGCTCAT_TTTGTTGCCGGTATTAGTTCTGGTGGTATTACCAAT_GCTTACTACTACGTTTTCCCGTCTATTCT	3	0.000625272
AATATTTTACTTACGGTTAC_CTTGTTGCCAGTATTACTGCTGGTACTACTACCTAT_GCTGACGTTGCTGGTCAGGGTGTTCTGTCTTACGTTTTTGGT	3	0.000625272
TCTATTTTTCGTTTCGCTTAC_TTTGTTGCCGCTATTGCTTTCGGTAGTAATACCAAT_GCTTACGCTTTCGGTGGTGACATCCGTTCTCCGGGTCATTCT	3	0.000625272
TCTATTTTTCGTTTCGCTTCT_CTTGTTGCCAGTATTGCTAAAGGTACTAATACCAAT_GCTTACCGTCTGTACGCTCCGGTTTATGAC	3	0.000625272
AATATTTTCCGTACGACTAC_CTTGTTGCCGGTATTACTTACGGTGGTAATACCAAT_GCTACTAACGGTCCGTACCATTACCATTTC	3	0.000625272
ATATTTCTAACTGGGGTGAC_CTTGTTGCCAGTATTGGTCCGGGTAGTAATACCTAT_GTTACTCCGTACGCTCTGTCTGGTCTTGAA	3	0.000625272
AATATTTCTCAGTCGACGCT_TTTGTTGCCGGTATTGCTCGTGGTGCTACTACCAAT_GCTGACGACTACGCTACTACTGAATTCCCGGGTACTCTTAAC	3	0.000625272
AATATTTTCCGTACGCTCTG_TTTGTTGCCGCTATTGGTGAAGGTAGTACTACCAAT_GTTTCTAAATACGCTTACCTGCATCTTCCG	3	0.000625272
AATATTTTCCGGTTCGTACT_CTTGTTGCCACTATTAGTTCTGGTGGTACTACCTAT_GTTTCTGTTGTTAACTACTCTTATTCT	3	0.000625272
ACTATTTTTTACCTGGCTTAC_CTTGTTGCCGGTATTAATCAGGGTAGTAGTACCTAT_GCTGACTCTACTCTGTCTTCTATCTCTGGTCCGTCCTTTAC	3	0.000625272
AATATTTCTCAGTCTACTACTACT_CTTGTTGCCGCTATTGCTTCTGGTAGTATTACCTAT_GCTCGTTTCACTGCTAACCGTTACTACGGTGACCGTCTTGAA	3	0.000625272
AATATTTCTCAGTCTACTAAC_CTTGTTGCCGCTATTAGTGACGGTAGTAGTACCTAT_GTTCTGTACTCTCGTGGTTGGGGTTTTGAC	3	0.000625272
TCTATTTTTTCTCTGGTTGAC_TTTGTTGCCGCTATTGATTCTGGTGGTACTACCTAT_GCTGACGTTTCTTCTGGTCTGGACGGTTCTGGTGTTCTTGGT	3	0.000625272
AATATTTTCCGGTTATCGAC_TTGTTGCCGGTATTAATTTCGGTGCTAGTACCTAT_GTTGTTACTCGTATCGGTACTACTTATGGT	3	0.000625272
TCTATTTTTCGTTTCAACTCT_TTTGTTGCCGGTATTGATGACGGTACTAGTACCTAT_GCTGAACCGGTTGGTTACTACGGTCATCAG	3	0.000625272
ACTATTTTTTACCTGGCTGTT_TTTGTTGCCGCTATTGCTGGTGGTAGTATTACCAAT_GTTGGGAAAACAACGGTGGTGCTACTACTCTGGGTCATGCT	3	0.000625272
ACTATTTTTTACCTGGCTGTT_TTTGTTGCCGCTATTACTATCGGTGCTACTACCTAT_GCTGGTTACGAATACCCGCAGGACCTTATC	3	0.000625272
ACTATTTTTTACCTGGCTGCT_TTTGTTGCCGCTATTACTAAAGGTAGTAGTACCAAT_CTCCGTCTTACTACCTGCAGGCTACTCGTGACTACCTTGGT	3	0.000625272
TCTATTTTTCGTTGGGGTTTC_CTTGTTGCCAGTATTAGTTTCGGTAGTAATACCTAT_GCTGGTGGTCCGAACGCTACTAACGCTGACACTGCTTATCCG	3	0.000625272
AATATTTCTCAGTACTTCTTC_TTTGTTGCCAGTATTACTTACGGTGGTAGTACCAAT_GCTTACGGTTACACTATCTTCGGTGACGCTGGTGGTCATTAC	3	0.000625272
ATATTTCTCCGTCTCCGGGT_TTTGTTGCCACTATTACTTACGGTGGTATTACCAAT_GTTTACCTGCGTACTCAGGCTTACTGGTACACTCAGCATGGT	3	0.000625272
ATATTTCTCCGTAC_TTTGTTGCCAGTATTGGTTACGGTGCTAATACCTAT_GCTCTGCAGCTGTACGTTCTGTACCATCGT	3	0.000625272
AATATTTTCCGTCTGCT_CTTGTTGCCGCTATTGGTGACGGTGCTACTACCTAT_GCTTACTACGTTTACCAGCCGCCGCTTGAC	3	0.000625272
AATATTTCTCAGTAC_CTTGTTGCCGGTATTGATGACGGTGGTATTACCTAT_GTTGACTACTGGCCGGTTGCTAAATATCCG	3	0.000625272
TCTATTTTTCGTTGGGTTGAC_CTTGTTGCCGCTATTAGTACTGGTGCTACTACCTAT_GGTTGCTTACTACTACTGGCTGTTACCCGCGTCCGACTCATTC	3	0.000625272
TCTATTTTTTCTCTGTACCGT_CTTGTTGCCGCTATTAATCCGGGTAGTACTACCTAT_GTTTC	3	0.000625272
AATATTTTCCGTCTGACGCT_TTTGTTGCCGGTATTGCTTACGGTGCTACTACCAAT_GTTTACGACGAATCTCTGATCACTCAGCGTAACTGGTATCGT	3	0.000625272
AATATTTTCCGTCTGACATC_TTTGTTGCCGGTATTACTGGTGGTGGTATTACCTAT_GTTGGTTTCGACTCCCGATCTACCATGAACATGCTTTTTCT	3	0.000625272
TCTATTTTTCGTTGGGTTGAC_CTTGTTGCCGGTATTAATTACGGTGCTAATACCTAT_GTTTGGGGTGGTTACCGTTACCATGACTTCGTTCTGCATTCT	3	0.000625272
AATATTTCTCAGTCACTCAG_CTTGTTGCCACTATTGGTGTTGGTGCTAATACCAAT_GCTTACTGGCATCGTCAGCGTGCTCTTTAC	3	0.000625272
TCTATTTTTTCTCTGTACCAG_TTTGTTGCCGCTATTGATACTGGTACTAATACCAAT_GCTCGTTACGACGAAGGTGGTAACCGTCAGCCGGTTCATGCT	3	0.000625272
TCTATTTTTTCTCTGTACATC_TTTGTTGCCGGTATTAGTGACGGTAGTAGTACCAAT_GCTTTCTACCTGGTTGACTACTACTATTAC	3	0.000625272
AATATTTCTCAGTCATCCAG_TTTGTTGCCAGTATTACTCCGGGTACTACTACCTAT_GCTGTTCTGTACGAATCCCGCAGGTTGGTTCGAATATGCT	3	0.000625272
AATATTTCTCAGTCATCGAC_CTTGTTGCCAGTATTAGTTACGGGGTACTACCAAT_GCTTACAACTCTTACGTTGACTACTTTTAC	3	0.000625272
AATATTTCTCAGTCGGTTCT_TTTGTTGCCGGTATTACTCGTGGTGCTAATACCTAT_GCTCCGGCTCCGAAACGTGACGACTGGGTTCATGGTCATGGT	3	0.000625272
ACTATTTTTTACCTGGCTGTT_TTTGTTGCCATATTAATTACGGTGGTAATACCTAT_GTTTACCTGCCGAACATCCCGGTTTATGTT	3	0.000625272
AATATTTCTCAGTCGGTGAC_TTTGTTGCCGCTATTACTTCTGGTGCTATTACCAAT_GCTTCTGGTGCTTACAACGGTGACTTTATC	3	0.000625272
AATATTTCTCAGTCGGTCGT_CTTGTTGCCGCTATTGGTTACGGTGCTAGTACCAAT_GTTATCTACGAATTCGGTTCTGGTTTTACT	3	0.000625272
TATATTTCTCAGGGTGGTACT_CTTGTTGCCGGTATTAGTGCTGGTGGTACTACCTAT_GCTTCTCGTCCGGACTACATCTCTCATCCG	3	0.000625272
TCTATTTTTTCTCTGCATTAC_TTTGTTGCCGCTATTGGTTCTGGTGGTATTACCTAT_GCTCGTGGTCGTCCGGGTCCGCTGCTGTACTCTTACTTTGGT	3	0.000625272
TCTATTTTTCGTTTCGCTTCT_TTTGTTGCCGCTATTGCTACTGGTGGTACTACCAAT_GCTCGTTTCCGTGGTCGTGGTTCTGCTTACGACGACCTTGAC	3	0.000625272
TCTATTTTTTCTCTGCCGCTG_CTTGTTGCCGGTATTAGTTACGGTACTATTACCTAT_GCTTCTGCTTACTACTCTTGGTACTATGTT	3	0.000625272
TCTATTTTTCGTTTCGCTAAC_CTTGTTGCCGGTATTGCTCTGGGTACTACTACCTAT_GTTATCACTGTTGGTGCTGACCGTTATCTG	3	0.000625272
TCTATTTTTTCTCTGCATCGT_CTTGTTGCCGGTATTAGTGCTGGTGGTACTACCTAT_GCTTACTGGACTTCTGAACTGGTTCTGGCTGACGTTTATTAC	3	0.000625272
ATATTTCTACTCAGGACTAC_TTTGTTGCCGGTATTGATGACGGTGGTAATACCAAT_GTTCGTGAAGGTGTTTACTACCGTCATTCT	3	0.000625272
ACTATTTTTTACCTGGGTTAC_TTTGTTGCCGGTATTGGTCCGGGTGCTATTACCAAT_GCTTACGAAGGTACTGTTATCTACGACGACGCTTACCTTGTT	3	0.000625272
ATATTTCTACTCAGTCTTAC_TTTGTTGCCAGTATTGCTGGTGGTGGTATTACCTAT_GCTTACCGTGGTCTGCGTGGTTACTTTCTG	3	0.000625272
AATATTTCTCAGTCTTCTGAA_TTTGTTGCCAGTATTGCTCGTGGTGCTATTACCTAT_GCTGACAAATCTACTTACTACCCGAACGACGGTGCTTTTTAC	3	0.000625272
TCTATTTTTCGTTTCGACTC_TTTGTTGCCAGTATTAATCTGGGTACTAATACCAAT_GCTATCGGTTACGTTCATGACTACTTTGGT	3	0.000625272
TATATTTCTGACTTCTCTGAC_CTTGTTGCCACTATTGATCATGGTACTATTACCTAT_GCTTACGACGTTGACGCTTCTCCGTACCGTGACGACCATCCG	3	0.000625272
AATATTTCTCAGTCTTCTCGT_CTTGTTGCCAGTATTAGTTTCCGGTACTATTACCAAT_GTTTTCTCTTACCGTCCGGCTCCGGGTTCTGCTTACCATGGT	3	0.000625272
ATATTTCTACTCAGGGTGTT_CTTGTTGCCACTATTGCTATCGGTACTATTACT_GTTTACGCTACTCTGATCGCTCGTCTTCTG	3	0.000625272
AATATTTCTCAGTCTTACTAC_CTTGTTGCCGGTATTGCTTACGGTAGTAATACCTAT_GCTCTGAACTACTCTCGTTACTACCGTTACTGGTCTTATGAC	3	0.000625272
AATATTTCTCAGTCTTGGGCT_TTTGTTGCCAGTATTGATCGTGGTGCTAGTACCAAT_GTTTGGCCGCCGGACGAAGACGCTCTTTAC	3	0.000625272
AATATTTCTCAGTCTTGGTAC_TTTGTTGCCACTATTAGTCTGGGTGCTAATACCAAT_GCTGGTGACGGTGCTGACCATTACCTGGGTGTTTTCCATAAC	3	0.000625272
TATATTTCTCAGGGTGCTTTC_TTTGTTGCCAGTATTACTTACGGTAGTATTACCAAT_GTTGGTTACTACTACTCTAACCAGACTGACACTGAATATACT	3	0.000625272
TCTATTTTTCGTTTCGTTGAC_CTTGTTGCCGCTATTGCTGGTGGTGGTAATACCTAT_GTTTACGGTTACGCTAAATCTGACTATGCT	3	0.000625272
AATATTTCTCAGTGGCAGTCT_CTTGTTGCCGGTATTGGTCGTGGTAGTATTACCAAT_GTTTTCTACTCTATCAACCCGTACTATGCT	3	0.000625272
ATATTTCTAAAGGTGAAAAA_CTTGTTGCCGGTATTAATGACGGTGGTAATACCTAT_GTTGAACAGATCACTGGTGCTTACCTTCTG	3	0.000625272
ACTATTTTTTACCTGGTTACT_CTTGTTGCCAGTATTGATAACGGTACTAGTACCAAT_GCTTACCTGAACCCGCTGGACGTTTTTTCT	3	0.000625272
AATATTTCTCAGTGGCATGGT_TTTGTTGCCGGTATTAATGGTGGTGCTACTACCAAT_GCTGCTGACTCTCTGCAGCCGACTTTTAAA	3	0.000625272
AATATTTTACTGACGTTTAC_CTTGTTGCCACTATTGATCCGGGTAGTACTACCAAT_GTTTCTGGTTACGACGTTGTTGGTCATCGT	3	0.000625272
AATATTTTACTGACGGTTAC_CTTGTTGCCGGTATTGCTGTTGGTACTATTACCTAT_GTTCTGTACCATGAA	3	0.000625272
AATATTTCTCAGTGGCCGGAC_TTTGTTGCCGGTATTGATACTGGTAGCTACTACCAAT_GTTGAACTGTACTACTACTACGACCATGAC	3	0.000625272
TATATTTCTCAGGGTGGTACT_CTTGTTGCCAGTATTAATTCTGGTAGTAATACCTAT_GCTTACCCGTACCTGGTTTCTCCGTATGAC	3	0.000625272
AATATTTCTCAGTGGCCGTCT_TTTGTTGCCGCTATTACTTCTGGTAGTACTACCTAT_GTTGCTCAGTCTCTGCCGTACATCCATTAC	3	0.000625272
AATATTTTACTGACCTGGCT_CTGTTGCCAGTATTGATTGGGGTGGTACTACCAAT_GTTTCTTGGGCTTACCGTCTGTTCGGTGGTTACTACTATCAT	3	0.000625272
ATATTTCTAAACCGGACGCT_TTTGTTGCCGGTATTACTTACGGTAGTACTACCAAT_GCTGACGGTTACTACGCTATCTACCTGGTTGACTACCATCTG	3	0.000625272
AATATTTCTCAGTGGCGTCAT_TTTGTTGCCAGTATTACTTCTGGTGGTAGTACCAAT_GCTCAGTACGCTGACCGTTACACTCGTTACTCTGGTCATCAT	3	0.000625272
AATATTTCTCAGTGGATCGAA_CTTGTTGCCGCTATTAGTGTTGGTAGTAATACCAAT_GCTCTGTACCCGGTTTCTTGGGGTACTGCTGACGCTCATTAC	3	0.000625272
ATATTTCTACTATCACTAAA_TTTGTTGCCGGTATTAGTTCTTGGTAGTACTACCAAT_GTTCCGGACGTTTACGTTGCTACTTATCTG	3	0.000625272
AATATTTCTCAGTCTTCT_TTTGTTGCCGCTATTACTATCGGTGGTACTACCTAT_GTTGTTTACGACCAGAACCCGTACCTTGAC	3	0.000625272
ATATTTCTACTACTGTTTAC_TTTGTTGCCGGTATTGCTAACGGTGCTAGTACCAAT_GTTTACTACGTTTACTACGAACAGTACGTTGCTCAGCTTACT	3	0.000625272
TCTATTTTTCGTTTCGCTGAC_CTTGTTGCCAGTATTGCTCGTGGTAGTACTACCAAT_GCTTCTTACTACTACTCTTTCGGTGCTCATCTGGACTTTGTT	3	0.000625272
AATATTTTACTTACGAATAC_CTTGTTGCCGGTATTAGTAACGGTGCTAGTACCAAT_GCTGTGGTGGGTTTACGAAGAATACGGTTACACTCATCTG	3	0.000625272
TCTATTTTTCGTTTCGCTTC_TTTGTTGCCACTATTGATTACGGTGGTAATACCAAT_GTTATCTCGACCTGTACGGTGAATCTACTTACTACCATGCT	3	0.000625272
ACTATTTTTTACCTGGGTTGG_TTTGTTGCCGCTATTGGTCAGGGTACTAATACCAAT_GTTCTGGGTCTGCTGTCTCCGCCGCTGTGGTACGGTCTTTTC	3	0.000625272
TCTATTTTTTCTCTGCATGTT_CTTGTTGCCGGTATTACTGACGGTGCTACTACCAAT_GCTTACCCGTACCGTGACGACACTGAAACTTCTGACTATGGT	3	0.000625272
AATATTTTACTTACCAT_TTTGTTGCCAGTATTGATCATGGTACTACTACCAAT_GTTTCTCTGGTTGTTGACACTATCCTTCGT	3	0.000625272
ACTATTTTTTACCTGGGTTTC_CTTGTTGCCAGTATTAGTGACGGTGCTAGTACCTAT_GTTCCGCGTGTTGACGGTGAAGACATCATCTACCGTCTTGCT	3	0.000625272
TCTATTTTTCGTTTCGGTCAG_TTTGTTGCCACTATTAGTGGTGGTACTACTACCAAT_GTTCATACTTACTACTACGACGGTTATGTT	3	0.000625272
AATATTTTACTGTTTGGTAC_TTTGTTGCCGCTATTGCTCCGGGTGCTAGTACCTAT_GTTTACTGGGACCAGTACTCTGCTAACGACGTTGCTCTTTCT	3	0.000625272
TCTATTTTTCGTTTCGCTTAC_TTTGTTGCCACTATTGATTCTGGTAGTAGTACCAAT_GTTGACTACTCGGTTACACTGGTATCGACGCTCTGGCTCATGAC	3	0.000625272
TCTATTTTTTCTCTGCCGCCG_CTTGTTGCCACTATTGATGTTGGTACTACTACCAAT_GTTTACGGTTGGAACTCTCTGGACGGTGGTTCTCGTCATGGT	3	0.000625272
ACTATTTTTTACCTGGGTTCT_CTTGTTGCCAGTATTACTAAAGGTGCTAGTACCAAT_GCTGACGGTACTTACGACACTGGTCTTACT	3	0.000625272
AATATTTTACTTCTGACCAG_TTTGTTGCCAGTATTGGTGAGGTGGTATTACCAAT_GCTAACCTGCTGCATAACGCTGTTTATTGG	3	0.000625272
TCTATTTTTCGTTTCGACACT_CTTGTTGCCAGTATTAGTTCTGGTAGTAATACCAAT_GTTGACCGTTGGACTCGTGCTGGTTATTC	3	0.000625272
ATATTTCTACTGACCGTGAC_TTTGTTGCCGCTATTGCTTACGGTAGTAGTACCAAT_GCTACTGGTGCTGACGGTACTTCGCTTCTCGTTACCATGTT	3	0.000625272
TCTATTTTTTCTCTGCCTGCT_TTTGTTGCCGCTTTAATGCTGGTGGTACTACCAAT_GTTGTTGTTGACCCGAAAGACTACGTTTCTGCTGCTCTTATC	3	0.000625272
AATATTTCTCAGTCTTACTAC_TTTGTTGCCAGTATTAGTGGTGGTGGTAGTACCTAT_GCTAAATACTACACTTCTTACTACACTCTGTTCTATGCT	3	0.000625272
AATATTTTAC_TTTGTTGCGCTATTAGTTGGGGTGCTACACAT_GCTTACACTGGTCTGGACACTTCTTACTACTCTATCTTTGCT	3	0.000625272
ATATTTCTACTGAAAACGAC_CTTGTTGCCAGTATTGGTACGGTGCTAATACCAAT_GTTCGTTACGCTGACCGTTACTCTTACTACTACGGTCATGAC	3	0.000625272
AATATTTTAC_TTTGTTGCCGGTATTAGTACTGGTGCTACTACCAAAT_GTTTGGACTGTTCAGACTGTTCAGCTGTCTATCTACTATTAC	3	0.000625272
TCTATTTTTTCTCTGCCGTCT_TTTGTTGCCGCTATTAGTACTGGTACTAGTACCAAT_GTTGTTGACGCTTACTACCCGGACCTGGACGACGTTCTTCGT	3	0.000625272
ATATTTCTACTCTGGAACGT_TTTGTTGCCACTATTGATGACGGTACTAATACCAAT_GTTCTGGAATGGTACCCGCCGCTGGGTCGTCTGCAGTATTAC	3	0.000625272
TATATTTCTCAGGGTGCTACT_CTTGTTGCCGCTATTGGTGACGGTGCTAGTACCAAT_GCTAACGACACTGACCCGTACGTTTATTAC	3	0.000625272
AATATTTCTCAGTCTTACTAC_TTTGTTGCCGGTATTGCTCAGGGTAGTACTACCTAT_GCTGACAAAGAACGTTACGACCGTTATTCT	3	0.000625272
ACTATTTTTTACCTGGGTTAC_TTTGTTGCCAGTATTAATGGTGGTGCTAGTACCTAT_GTTGTTACTGTTGTTTACCTGTCTCCGGCTCCGCGTCATTAC	3	0.000625272
TCTATTTTTTCTCTGCCGTCT_CTTGTTGCCACTATTGCTCAGGGTGGTAGTACCAAT_GCTTACCAGTCTGCTGACTCTACTTTACT	3	0.000625272
TCTATTTTTTCTCTGCCGTAC_CTTGTTGCCGGTATTGCTTGGGGTACTACTACCTAT_GTTGTTCCGGACGGTGACTCTATCTTTGGT	3	0.000625272
AATATTTCTCAGTCTTACTTC_TTTGTTGCCGCTATTGATGACGGTACTATTACCAAT_GTTTGGGAACATGAAGACTACCAGCTTGTT	3	0.000625272
AATATTTTACTTTCGGTTAC_TTTGTTGCCGCTATGGTGGTAATACCTAT_GCTGACGACCAGATCTTCTACGACTACCGTAACTATATC	3	0.000625272
TATATTTCTCAGGGTGCTCAG_TTTGTTGCCGCTATTGATTACGGTGCTAATACCAAT_GCTTACGCTGGTCTGTCTCATGCT	3	0.000625272
ACTATTTTTTACCTGGGTTCT_CTTGTTGCCACTATTGGTGTTGGTGCTAGTACCAAT_GTTTACTCTCCGAACCCGCAGTCTTATGAC	3	0.000625272
AATATTTCTCCGCCGGCTGAA_TTTGTTGCCGCTATTAGTTACGGTGGTAATACCTAT_GTTGACTACAACTACGACCATAAACTTGAC	3	0.000625272
TATATTTCTGACTTCTGGTAC_TTTGTTGCCACTATTAGTGACGGTACTATTACCTAT_GTTTCTATCCCGGACTACCGTGTTTACGACTTCCCG	3	0.000625272
TCTATTTTTCGTTTCCTGCAT_CTTGTTGCCGGTATTGATGTTGGTGCTATTACCAAT_GCTCTGGCTGGTGCTATCACTGGTACTCAGTACATTAC	3	0.000625272
TATATTTCTAAAGTTTACGAC_CTTGTTGCCGGTATTGCTTCGGTGGTAATACCTAT_GTTTACCGTGGTGTTGACGCTGTTTATCTG	3	0.000625272
AATATTTCTCAGTACGACTAC_TTTGTTGCCGCTATTAATCGTGGTGCTAGTACCTAT_GCTTACGGTGTTACTTGGTACTACGACACTTACCTGCATTCT	3	0.000625272
TCTATTTTTCGTTCTTCTGGT_TTTGTTGCCGCTATTAGTGCTGGTGGTACTACCTAT_GCTGTTTACACTGGTCAGTACTCTCGTAAATACGTTCATACT	3	0.000625272
TATATTTCTCAGGCTGGTTAC_TTTGTTGCCGCTATTGATACTGGTAGTATTACCAAT_GCTCTGTTCCCGTACACTTCTCATGCT	3	0.000625272
TCTATTTTTCGTTCTTCTGG_TTTGTTGCCACTATTGGTTCTGGTGCTATTACCAAT_GTTTCTGACTACGCTCCGGACGACATCTACGACCTTTAC	3	0.000625272
TCTATTTTTTCTGAAGACTGG_TTTGTTGCCAGTATTAGTGACGGTGCTAATACCAAT_GTTCTGGTTAAACATGCTGGTTACGACTACCTGGTTCATCCG	3	0.000625272
ATATTTCTGACGCTTCTTAC_TTTGTTGCCAGTATTGCTTACGGTGCTAGTACCTAT_GTTACTCCGGACCGTTACGGTGTTAACGACCCGTACTATGAA	3	0.000625272
TCTATTTTTTCTGAAGACTAC_TTTGTTGCCGGTATTGATGACGGTAGTACTACCAAT_GTTTCGTTCCGGCTGGTTACACTTATTAC	3	0.000625272
AATATTTCTCAGTACGACTTC_TTTGTTGCCGCTATTAGTCGTGGTACTACTACCAAT_GTTGACTCCAGTACTCTGAAACTTTTGGT	3	0.000625272
TATATTTCTCAGGCTGTTAAC_CTTGTTGCCGCTATTACTGAAGGTAGTATTACCAAT_GTTCGTTCTTACTTCCTGGTTTACCATAAA	3	0.000625272
TATATTTCTCAGGCTGTTACT_CTTGTTGCCACTATTACTTACGGTGGTAATACCTAT_GTTCCGCTGTCTTACGTTGGTGGTCATTAC	3	0.000625272
TCTATTTTTTCTGAAGACGCT_TTTGTTGCCGCTATTACTTACGGTAGTAATACCTAT_GTTTACCGTGACTACGCTGACGACGGTGACGCTGTTTATTCT	3	0.000625272
AATATTTCTCAGTACGCTGTT_TTTGTTGCCAGTATTGGTGTTGGTAGTAGTACCAAT_GCTTCTAACTCTGCTGGTGACGACGACCAGGACGAATTTCGT	3	0.000625272
AATATTTCTCAGTACGCTGGT_TTTGTTGCCGCTATTGGTGGTGGTGCTACTACCAAT_GCTGCTTCTCGTTACTACGTTCAGTTTAAC	3	0.000625272
AATATTTCTCAGTACGCTGAC_TTTGTTGCCGCTATTGGTGACGGTACTAGTACCAAT_GCTTCTTACTACCGTTACTACCTGTACTACAACCTGTATGGT	3	0.000625272
AATATTTCTCAGTACGCTGAC_TTTGTTGCCACTATTAATCGTGGTGCTAGTACCAAT_GTTACTATCTTCCCGCAGTACGCTCAGTCTGAAGAATTTGAC	3	0.000625272
AATATTTCTCAGTACGCTGAC_CTTGTTGCCGGTATTGCTCCGGGTAGTAGTACCTAT_GTTCGTGACTACGTTCGTTACTACTTTGCT	3	0.000625272
TCTATTTTTCGTTCTTCTTAC_CTTGTTGCCGCTATTAATAACGGTGCTAGTACCTAT_GCTTCTTACAACCCGTACGACTCTCATCAT	3	0.000625272
AATATTTCTCAGTACGACTAC_CTTGTTGCCGCTATTAATTACGGTGCTACTACCAAT_GTTGACAACGCTTCCTGGACCTGACTTACTCTCGTTATGGT	3	0.000625272
AATATTTTCTTACGTTGCT_CTTGTTGCCGCTATTAATGACGGTGCTATTACCTAT_GTTGACTTTACATCGACGCTCTGCGTCTTCTG	3	0.000625272
AATATTTTCTTACTTCCTG_TTTGTTGCCACTATTGGTAAAGGTACTAATACCAAT_GTTGGTTACGCTGGTCTGCAGTACTTTTAC	3	0.000625272
ACTATTTTTTACCTGGACGAA_TTTGTTGCCACTATTGGTCGTGGTGCTACTACCAAT_GTTCTGGTTGTTTACATCTCTTGGTACGGTTGGGACTATGCT	3	0.000625272
TCTATTTTTTCTGAAGACGAA_TTTGTTGCCGGTATTGCTGACGGTACTATTACCAAT_GTTTCTGACGGTCCGACTCTGTACTCTGAAGCTACTCATTAC	3	0.000625272
TCTATTTTTTCTGAAGACGAC_TTTGTTGCCGCTATTAATTACGGTGCTACTACCAAT_GTTGTTGACCGTACTCTGTACTACTATTGG	3	0.000625272
TCTATTTTTTCTGAAGACGCT_TTTGTTGCCACTATTAATGGTGGTGGTAGTACCAAT_GTTGACCCGGACGACTCGACTGGTATGCT	3	0.000625272
TCTATTTTTCGTTCTTCTTAC_CTTGTTGCCACTATTACTCTGGGTAGTAATACCAAT_GCTTGGTCTCGTATCGTTACTTCTCGTTCTACTTACCATTCT	3	0.000625272
ACTATTTTTTACCTGGACGAA_TTTGTTGCCAGTATTACTCGTGGTGGTATTACCAAT_GCTCAGCGTACTGTTGTTTACTACGAAGGTGGTACTTATCAG	3	0.000625272
TCTATTTTTCGTTCTTCACT_TTTGTTGCCGGTATTGGTATCGGTACTACTACCAAT_GCTATCGAATCTTTCGGTTTCGACTATTAC	3	0.000625272
TATATTTCTCAGGCTGCTTCT_CTTGTTGCCAGTATTAATACTGGTAGTATTACCAAT_GTTTTCTACGTTATCGACCCTCATGACGGTTACGCTTATACT	3	0.000625272
TCTATTTTTCGTTCTTCTGGT_CTTGTTGCCGCTATTACTACTGGTAGTAAGTACCAAT_GCTTACCCGACTGACGGTTACTACCTGGGTTTCGACTTTGGT	3	0.000625272
AATATTTCTCAGTACGACAAC_CTTGTTGCCGGTATTGCTTACGGTGCTAGTACCTAT_GTTTCTCATGGTGACTACACTTACGTTTCTCGTACTCTTGTT	3	0.000625272
ATATTTCTGACGGTGGTACT_TTTGTTGCCAGTATTGCTGTTGGTGGTATTACCAAT_GCTCTGTACAACTACATCGGTTACAAAGGTGATACCTTGCT	3	0.000625272
TCTATTTTTTCTGAAGCTGAC_CTTGTTGCCGGTATTACTTACGGTGGTACTACCAAT_GCTGGTGCTTACGACCGTTACTACCAGGAATGGGACTTTCCG	3	0.000625272
TATATTTCTCAGGCTGTTTAC_CTTGTTGCCGCTATTAATTACGGTGGTATTACCAAT_GTTGGTTACCGTTGGATCTACGAATTTCGT	3	0.000625272
ATATTTCTGACGAACCGGTT_CTTGTTGCCACTATTGCTGACGGTACTACTACCAAT_GCTTACCGTCTGAACACTTCTTACTAGACCCGCTGCATTCT	3	0.000625272
AATATTTCTCAGTACGCTTAC_TTTGTTGCCAGTATTGGTGCTGGTACTAGTACCAAT_GTTCAGGCTCCGTGGTACGGTCCTCTTACT	3	0.000625272
TCTATTTTTCGTTCTTCTTCT_CTTGTTGCCAGTATTAATTACGGTGGTAATACCAAT_GTTGGTGACCCGCTGGGTATCGCTTTTGGT	3	0.000625272
AATATTTCTCAGTACGCTTAC_TTTGTTGCCGGTATTACTGTTGGTACTAATACCTAT_GTTACTCTGTACCGTTACTACCCGCATTGG	3	0.000625272
TCTATTTTTTCTGAACTGGTT_TTTGTTGCCGGTATTAGTTGGGGTGGTACTACCTAT_GCTTACGTTTGGGACTACGAATATTCT	3	0.000625272
TCTATTTTTTCTGAACTGGGT_TTTGTTGCCAGTATTAATTGGGGTGGTAATACCTAT_GCTTACCTGCTGGCTAACACTTCTCTTGGT	3	0.000625272
TCTATTTTTCGTTCTTCTTCT_TTTGTTGCCAGTATTGCTCAGGGTACTACTACCAAT_GTTACTTACTACGACTTCTACCGTTATCTG	3	0.000625272
TCTATTTTTTCTGAAGAACCG_CTTGTTGCCACTATTACTCAGGGTGGTAGTACCAAT_GTTAACAAATCTGGTTTCGGTTCGACGACGGTGGTCTTGTT	3	0.000625272
AATATTTCTCAGTACGCTTAC_TTTGTTGCCGGTATTGGTTACGGTGGTATTACCTAT_GTTTACTCTCTGCCGCGTGGTTGGGGTTTCCATCAGCATGTT	3	0.000625272
TCTATTTTTTCTGAACTGGAC_TTTGTTGCCGCTATTGCTTACGGTGGTATTACCAAT_GTTCCGTCTGGTGGTGCTGGTGACACTCGTGGTGTTTATCTG	3	0.000625272
ATATTTCTGACCTGCCGGAC_TTTGTTGCCACTATTGGTGCTGGTGGTACTACCAAT_GTTGGTTACGGTCGTGCTCTGACTCATGCT	3	0.000625272
TATATTTCTCAGGCTTACACT_CTTGTTGCCGGTATTGCTATCGGTGGTAATACCTAT_GCTTCTTGGTCTTACCAGGACGACGGTTACACTCCGTTTGGT	3	0.000625272
AATATTTTCTGTACGGTGCT_CTTGTTGCCGCTATTACTGCTGGTGGTAGTACCTAT_GCTCTGGGTAAATACAAATACACTCTTCTG	3	0.000625272
TCTATTTTTCGTTCTTCTTGG_CTTGTTGCCGGTATTACTTTCGGTAGTATTACCTAT_GTTGACCCGCGTCTGGACCATTCTACTGGTTCTTACCATCAT	3	0.000625272
TCTATTTTTCGTTCTTCTTGG_TTTGTTGCCACTATTAATTACGGTAGTAATACCAAT_GTTTCTACTCCGGGTCCGCCGGACGACACTTACAAACATTGG	3	0.000625272
ACTATTTTTTACCTGGACGAC_TTTGTTGCCAGTATTGATCTGGGTGCTACTACCTAT_GCTGGTCTGACTCGTTCTGACTACAAATCTGTTCGTCTTCGT	3	0.000625272
AATATTTTCTGTACGACGGT_CTTGTTGCCGCTATTGCTTACGGTACTACTACCAAT_GCTAACGACCGTTCTTACCCGGACTACTACCCGGGTTATGAC	3	0.000625272
ACTATTTTTTACCTGGACGAC_TTTGTTGCCAGTATTGATTCTGGTGCTACTACCAAT_GCTGCTTACAACTCTTACACTCAGTATTAC	3	0.000625272
ACTATTTTTTACCTGGACGAC_TTTGTTGCCAGTATTGCTCGTGGTACTAGTACCAAT_GTTGTTGACTGGTCTCATGGTGCTCATTAC	3	0.000625272
AATATTTTCTGTACCGT_CTTGTTGCCGCTATTGCTCAGGGTGGTACTACCTAT_GTTGACCGTACTGACGTTTTCACTTATGGT	3	0.000625272
AATATTTTCTGTACCATTAC_TTTGTTGCCGGTATTGGTAAAGGTACTAGTACCTAT_GTGTTCCGTCTCCGCATTTC	3	0.000625272
AATATTTCTCAGTACGGTAAC_TTTGTTGCCGGTATTAATGTTGGTAGTACTACCTAT_GCTGGTTACCCGTACTCTCTTTCGACCTGGGTATCCTTTAC	3	0.000625272
TCTATTTTTTCTGAACTGAAC_CTTGTTGCCACTATTGGTGACGGTACTAGTACCAAT_GTTCGTCGTGCTTACCCGGACCCGCATACT	3	0.000625272
AATATTTTCTGTCTACTCGT_CTTGTTGCCGGTATTGGTTACGGTAGTATTACCAAT_GTTGGTGCTATCTTCGCTGACACTTACATCCAAAGGTCATGAA	3	0.000625272
AATATTTTCTGTGG_CTTGTTGCCACTATTACTGACGGTACTAGTACCAAT_GCTGACGGTTTCGGTTGGTACCGTGGTTACTACCATCCG	3	0.000625272
AATATTTTCTGTTCACTCTG_CTTGTTGCCAGTATTAATCGTGGTAGTAGTACCAAT_GCTGTTCCGGGTACTATCGACTTCTACGCTGCTGGTTATCTG	3	0.000625272
AATATTTTCTGTTCCCGTAC_TTTGTTGCCGCTATTGGTGACGGTACTACTACCAAT_GCTGAACATGGTGACGACTACATCCTTCCG	3	0.000625272
AATATTTTGAAACTGCTTAC_CTTGTTGCCACTATTACTGCTGGTGGTACTACCAAT_GCTTCTACTTACTACGGTGCTACTCATTAC	3	0.000625272
AATATTTCTCAGTACGACTAC_TTTGTTGCCACTATTAGTATCGGTGCTACTACCTAT_GTTAAAACTTTCTCTGTTTACTACTTTCTG	3	0.000625272
AATATTTCTCAGTACGCTTAC_TTTGTTGCCACTATTAGTCGTGGTACTATTACCAAT_GTTGGTCGTGTTTACTCTGAATACCTTTAC	3	0.000625272
TATATTTCTCAGGCTCTGTAC_CTTGTTGCCGCATTACAAAGGTGCTATTACCTAT_GTTACTTACACTTACCTGTACGCTCTTGGT	3	0.000625272
AATATTTCTCAGTACCGTATC_CTTGTTGCCGGTATTAGTCGTGGTGCTACTACCTAT_GTTTACGGTTACTACGGTCCGGTTCTTGCT	3	0.000625272
AATATTTTGACTACCGT_CTTGTTGCCGCTATTGGTCCGGGTGGTATTACCAAT_GTTTACACTACTTACTACGTTACTCTTTAC	3	0.000625272
ACTATTTTTTACCTGGAAGAC_CTTTTGCCGGTATTGATGCTGGTAGTAATACCAAT_GTTTCTTGGGCTGTTTACCCGGACCTTAAC	3	0.000625272
AATATTTTGACTACCGTAAC_TTTGTTGCCGGTATTGGTGTTGGTGGTACTACCTAT_GTTTGGTCTTCTGGTGACCTGGACGGTCCGCGTTACCATCAT	3	0.000625272
TCTATTTTTTCTGAATGGTCT_CTTGTTGCCGGTATTACTACTGGTGCTAGTACCAAT_GCTCAGGGTTACTACCGTAACTCTTACGGTGCTCAGCATCGT	3	0.000625272
ATATTTCTGGTAAACCGGTT_CTTGTTGCCGGTATTAGTTCTGGTGCTAGTACCAAT_GTTGGTTACCTGTACGGTTACGTTGACACTTGGGTTTTTAAA	3	0.000625272
TCTATTTTTCGTTCTTACGAC_TTTGTTGCCGGTATTAATTCTGGTACTATTACCAAT_GCTCAGGGTTGGGACATCGGTCAGCATGGT	3	0.000625272
ATATTTCTGCTTTCGGTTAC_CTTGTTGCCGCTATTGGTTACGGTAGTACTACCTAT_GTTTACTACATCGCTTACTACTCTGACGACCTGGGTCATTAC	3	0.000625272
AATATTTCTCAGTACCCGCAT_TTTGTTGCCACTATTAGTTCTGGTAGTACTACCTAT_GCTCCGCGTTGGGCTGGTCCGATCGACTACGCTGTTTACTTTGTT	3	0.000625272
ATATTTCTGCTTTCCCGACT_TTTGTTGCCGGTATTACTTACGGTGGTAGTACCAAT_GCTCTGACTACTCAGTACCCGCATCATGTT	3	0.000625272
TCTATTTTTTCTGAATCTTCT_TTTGTTGCCGGTATTACTACTGGTGGTAGTACCAAT_GTTGTTAACTCTGCTCAGTACTTTGAC	3	0.000625272
TCTATTTTTTCTGAATCTTCT_CTTGTTGCCGCTATTACTGCTGGTAGTAGTACCAAT_GTTTACGACCTGTACGACAAATACTCTTCTTCTTACCATACT	3	0.000625272
AATATTTCTCAGTACCCGGAC_CTTGTTGCCACTATTAGTCCGGGTAGTAATACCAAT_GCTTACTACGTTGGTGACGAATACTTTCA	3	0.000625272
TCTATTTTTCGTTCTTACGCT_CTTGTTGCCGGTATTGGTTACGGTACTAATACCAAT_GCTTTCTACTCTCCGACTGGTACTCTGGTTACTTGGCATATC	3	0.000625272
AATATTTTGACGTTTACGTT_TTTGTTGCCACTATTAATAAAGGTACTAGTACCTAT_GTTGCTAAATACGAATACTCTTCTCATGCT	3	0.000625272
ATATTTCTGCTTGGGGTGTT_TTTGTTGCCGGTATTGGTTACGGTACTACTACCTAT_GCTAAATGGATCGTTCCGCATACTTTTTTC	3	0.000625272
AATATTTTGACGGTGCTTCT_CTTGTTGCCAGTATTGATATCGGTGGTAGTACCAAT_GCTTTCGACCATGACCGTCGTGCTTACGCTTACTACTATGAC	3	0.000625272
AATATTTCTCAGTACCCGTCT_TTTGTTGCCGGTATTGCTTCTGGTGGTACTACCTAT_GTTCCGGTTCCGGCTGAATCTTACTATTAC	3	0.000625272
AATATTTCTCAGTACCCGTAC_TTTGTTGCCGGTATTGCTCGTGGTAGTACTACCTAT_GTTAACATCTCGGTCCGCGTGGTCATCGT	3	0.000625272
TCTATTTTTCGTTCTTACGGT_TTTGTTGCCACTATTAGTATCGGTGCTACTACCTAT_GTTCAGCTGTACCGTCAGGGTTGGTACGAATTCCCGCTTCCG	3	0.000625272
AATATTTTGACGGT_TTTGTTGCCGCTATTACTACTGGTACTAGTACCAAT_GCTTCTTACTCATCCTGACTTCTTTTCCG	3	0.000625272
TATATTTCTCAGGCTCTGGAC_CTTGTTGCCGGTATTACTTACGGTGCTATTACCTAT_GCTTTCGACCCGCAGCTGCCGTATGGT	3	0.000625272
TCTATTTTTTCTGAATACGCT_TTTGTTGCCACTATTGCTGACGGTGCTAATACCAAT_GTTACTTCTATCCGTCTGCTGGTTTACGGTTCTGGTACTTATCAG	3	0.000625272
TCTATTTTTTCTGAATCTGCT_TTTGTTGCCGGTATTAATCTGGGTAGTAGTACCTAT_GCTTACCGTTCTACTAACGCTTCTCGTGGTGGTTACTTTTCT	3	0.000625272
AATATTTCTCAGTACCCGTAC_CTTGTTGCCACTATTGCTGGTGGTAGTAATACCTAT_GTTGGTGCTTACCTGGCTTCTTCTTATCGT	3	0.000625272
AATATTTTGACGTTCGTGAC_TTTGTTGCCGGTATTGGTGAAGGTAGTACTACCAAT_GTTCTGGGTTCCGTGCATCGTTTACGCTGACGACTCTGGTCATTCT	3	0.000625272
AATATTTCTCAGTACCCGGGT_TTTGTTGCCGCTATTACTGACGGTGCTATTACCAAT_GCTTCTAAACATTTCGGTCGTGGTTTTTAC	3	0.000625272
AATATTTCTCAGTACCCGGGT_CTTGTTGCCGCTATTGCTCCGGGTGCTAATACCAAT_GCTTACGACGGTTCTGACGCTAAACTTCCG	3	0.000625272
AATATTTCTCAGTACCCGGGT_CTTGTTGCCACTATTGCTCTGGGTGCTAGTACCTAT_GTTTGGTACGTTAAAGACGGTTGTTGGTTACACTTACTATTAC	3	0.000625272
AATATTTCTCAGTACCCGGAC_TTTGTTGCCACTATTAGTTACGGTGGTAGTACCAAT_GCTGGTGACTACAAACTGGCTGGTTACTCTGACCCGTATTCT	3	0.000625272
AATATTTCTCAGTACCATTCT_TTTGTTGCCAGTATTGGTGTTGGTAGTAGTACCTAT_GCTAACGGTCTGTCTGACTACTACCTTAAC	3	0.000625272
TATATTTCTGCTAAAGACCAG_CTTGTTGCCAGTATTACTTACGGTGGTATTACCAAT_GCTTTCGGTGTTTACCGTGTTTGGTATCGT	3	0.000625272
TCTATTTTTCGTTCTTACGAC_TTTGTTGCCAGTATTACTGCTGGTGCTACTACCAAT_GCTGACTACGACTACGGTATCACTGACGATCTGGTTTTACT	3	0.000625272
AATATTTCTCAGTACCCGTTC_TTTGTTGCCGGTTGCTTACGGTGGTATTACCTAT_GCTTACCATGCT	3	0.000625272
ACTATTTTTTACCTGGAATAC_TTTGTTGCCGGTATTGGTTACGGTGGTATTACCAAT_GTTTACCTGTTCTACGTTTACTTCACTTACGACCGTCATGGT	3	0.000625272
AATATTTTGACGCTTTCTAC_TTTGTTGCCAGTATTGATGCTGGTGGTAATACCAAT_GCTTACGCTTCTATCGGTCTGTCTCATGGT	3	0.000625272
TCTATTTTTCGTTCTTACTAC_CTTGTTGCCACTATTAGTCATGGTGCTACTACCAAT_GTTTGGGTTGAATACCGTGGTTACGACGGTGGTGACCTTACT	3	0.000625272
AATATTTCTCAGTACCGTCAG_TTTGTTGCCACTATTGATTGGGGTGGTAGTACCTAT_GCTGGTGTTCCGTTACAACACTCCGTTCTATGTT	3	0.000625272
AATATTTTGACGCTGTTTAC_CTTGTTGCCGCTATTGATTACGGTGGTAGTACCAAT_GTTTCTTACGGTTCTTACACTGGTCTTTAC	3	0.000625272
TATATTTCTCAGGCTCTGTCT_TTTGTTGCCACTATTGATGGTGGTACTACTACCAAT_GTTGTTGACTCTCCGCCGCGTGGTTATGCT	3	0.000625272
TCTATTTTTCGTTCTTACTAC_CTTGTTGCCAGTATTACTTTCGGTGGTAATACCTAT_GTTGTTGGTGAATACAAAGGTCCGCATTTC	3	0.000625272
TCTATTTTTTCTGAATACTAC_TTTGTTGCCGGTATTGCTTACGGTACTACTACCAAT_GTTCCGGGTGCTGGTAACCGTCTGCATCTG	3	0.000625272
AATATTTTGACGCTGACGAC_TTTGTTGCCGGTATTAATTACGGTACTAGTACCTAT_GCTACTCTGTACCCGGGTACTGACTATGAC	3	0.000625272
TCTATTTTTTCTGAATACTAC_TTTGTTGCCGGTATTAGTTACGGTGGTACTACCAAT_GCTGGTAAATATTCT	3	0.000625272
AATATTTCTCAGTACCGTCTG_TTTGTTGCCGGTATTGCTAAAGGTGGTAATACCAAT_GCTGGTTACGCTTACCCGGGTCTGTATGGT	3	0.000625272
AATATTTCTCAGTACCGTAAA_TTTGTTGCCGGTATTGGTCTGGGTACTAGTACCTAT_GTTGTTTACGACTTCACTGTTAAACATTCT	3	0.000625272
AATATTTCTCAGTACCGTGAA_CTTGTTGCCGGTATTGCTTCTGGTAGTAGTACCTAT_GCTGAAGGTAACCTGTACTACGACCTTTGG	3	0.000625272
TATATTTCTCAGGCTGAACTG_CTTGTTGCCGGTATTGATGGTGGTGGTACTACCAAT_GTTACACTGAAGAATCTACTCCGTATTAC	3	0.000625272
TCTATTTTTTCTGAATACTAC_CTTGTTGCCGCTATTACTTGGGGTGCTACTACCAAT_GCTTACGCTTCTGACCTGGGTGGTTACTCTTACTCTTATGAA	3	0.000625272
AATATTTCTCAGTACCGTGCT_CTTGTTGCCAGTATTGGTTTCGGTGGTACTACCTAT_GTTGACGACCGTACTGACCCGGAACTTGAC	3	0.000625272
TATATTTCTCAGGCTGAAGCT_TTTGTTGCCGGTATTAGTGACGGTGGTAGTACCTAT_GTTTACGACACTTCTTCTCAGCCGGACCTGCGTGTTTATAAC	3	0.000625272
TCTATTTTTTCTGAATACTAC_CTTGTTGCCAGTATTAATGGTGGTGGTATTACCTAT_GCTTACGGTCAGCTGCGTTCTACTGACTGGGAAACTCATTCT	3	0.000625272
ATATTTCTGCTGGTCCGATC_TTTGTTGCCGGTATTGCTCGTGGTAGTAATACCTAT_GTTGACTACGGTCCGGACCTGTACCTTGAC	3	0.000625272
AATATTTCTCAGTACCGTGTT_CTTGTTGCCACTATTGCTGCTGGTGCTACTACCTAT_GTTTGGGTTTACACTCGTGCTTACGACCTGCTGCTGTACCTTCCG	3	0.000625272
AATATTTCTCAGTACCGTGTT_CTTGTTGCCGGTATTGCTATCGGTGCTATTACCTAT_GTTTACCAGGTTGGTACTTCTTACGACGTTTTCCAGCATTCT	3	0.000625272
AATATTTCTCAGTACCGTGTT_CTTGTTGCCGGTATTGCTTACGGTGGTAGTACCTAT_GCTCGTCCGTACGACATCCCGGAATCTTACGGTACTTATGGT	3	0.000625272
AATATTTCTCAGTACCGTTAC_CTTGTTGCCAGTATTGGTCTGGGTAGTAATACCTAT_GCTCCGTACTCTGACCGTGACACTTACGCTTCGACCTTGAC	3	0.000625272
AATATTTTGACGACGTTGAC_CTTGTTGCCAGTATTGCTGTTGGTGCTAGTACCAAT_GTTTACGTTCGTAAACATACTACTCTTGTT	3	0.000625272
ACTATTTTTTACCTGGAATTC_CTTGTTGCCAGTATTACTTACGGTACTACTACCAAT_GTTACTACTGTTCCGTACCAGCTGTATCCG	3	0.000625272
TCTATTTTTTCTGAATACGCT_TTTGTTGCCAGTATTGATTGGGGTAGTAGTACCAAT_GTTTACTTCGCTTTCGTTTTCATCTTTGGT	3	0.000625272
AATATTTCTCAGTACCGTTAC_TTTGTTGCCACTATTGATGCTGGTGCTACTACCAAT_GTTGACACTTCTCTGGTTCTGTTCAACACTCCGTACCTTCTG	3	0.000625272
TCTATTTTTTCTGAATACTAC_TTTGTTGCCAGTATTACTGACGGTAGTACTACCAAT_GCTTCTACTCAGGACCCGGGTACTTATCCG	3	0.000625272
AATATTTCTCAGTACCGTAAA_TTTGTTGCCAGTATTGCTTTCGGTGGTAATACCAAT_GTTAACCGTAACGAATCTCCGTACGACTACATCTCTTATGAC	3	0.000625272
AATATTTCTCAGTACCCGTTC_TTTGTTGCCGCTATTGATGCTGGTGCTAATACCAAT_GCTCCGTACCTGTACGGTGTTAACCTTGGT	3	0.000625272
ATATTTCTACTGGTGTTGGT_TTTGTTGCCAGTATTGATTACGGTAGTAATACCTAT_GTTCAGGAAGGTTTCGACGGTTGGTTTGAC	3	0.000625272
AATATTTCTCAGTACGCTTAC_TTGTTGCCAGTATTGCTTACGGTGGGTAGTACCAAT_GTTGTTACTCATGACGCTCTGGCTTTTACT	3	0.000625272
AATATTTTCTGTGGTACTTC_TTTGTTGCCGGTATTAATTACGGTGGTAATACCAAT_GCTTACGGTTCTGACGACGACCCGTATGTT	3	0.000625272
TATATTTCTCAGGGTGACGCT_CTTGTTGCCGGTATTAGTTGGGGTGCTAATACCTAT_TCTTACCATTCTGGGAAACTTACTACCCGTACGACGCTCATCAG	3	0.000625272
AATATTTCTCAGTCTGTTATC_CTTGTTGCCAGTATTACTTACGGTAGTAATACCAAT_GCTCAGATCGGTGGTCAGCTGTACCTTCGT	3	0.000625272
TCTATTTTTTCTCTGGAAATC_CTTGTGCCGCTATTAATACTGGTGCTATTACCTAT_GCTCTGGACGCTTACTCTGCTCTGTATGAA	3	0.000625272
AATATTTCTCAGTCTGTTCAT_TTTGTTGCCACTATTACTGTTGGTGCTAATACCTAT_GCTCGTGCTACTTTCCTGTACCGTTATGGT	3	0.000625272
TCTATTTTTTCTCTGGAAACT_TTTGTTGCCAGTATTAGTTACGGTACTAATACCTAT_GCTCTGTACGTTATCCCGTCTGCTTATCCG	3	0.000625272
AATATTTCTCAGTCTGTTCGT_TTTGTTGCCGCTATTGATTCGGTGCTAATACCTAT_GTTTACGGTTACCATCCGGACGACACTGCTACTTCCTTTAC	3	0.000625272
AATATTTCTCAGTCTTACATC_CTTGTTGCCAGTATTGCTACTGGTACTATTACCAAT_GTTCGTTCTTGGGGTTCTCCGGCTTACGGTTACGCTCTTTCT	3	0.000625272
AATATTTCTCAGTCTTACATC_CTTGTTGCCAGTATTGATCATGGTGGTATTACCAAT_GCTAACGGTTCTCCGGACTACAACCATGCT	3	0.000625272
AATATTTTATCCAGATCCAT_CTTGTTGCCACTATTACTGTTGGTAGTAGTACCAAT_GCTTACAACTACGCTGGTATCCCGCGTGGTCTTGGT	3	0.000625272
TCTATTTTTCGTTTCCGTCGT_TTTGTTGCCGCTATTGATATCGGTGGTAATACCAAT_GCTCCGACTGGTTACCTGTACTACTTTGAC	3	0.000625272
AATATTTTATCCCGCTGGGT_CTTGTTGCCACTATTAGTGGTGGTACTAGTACCTAT_GCTCAGCTGCTGTACGTTTACCCGGACCATACTTTCCATCAT	3	0.000625272
AATATTTCTCAGTCTTACAAC_TTTGTTGCCAGTATTAATGCTGGTGCTATTACCAAT_GCTGACGACGCTCGTACTTACGACCAGAAACGTTACTTTGGT	3	0.000625272
AATATTTCTCAGTCTTACCCG_TTTGTTGCCGGTATTGCTTCTGGTGCTAATACCTAT_GTTGTTCCGCAGGACGCTGACGTTTTTTCT	3	0.000625272
TCTATTTTTCGTTTCCGTATC_TTTGTTGCCGGTATTAGTGCTGGTGCTACTACCTAT_GCTGCTGGTATCGTTACTACTGACCCTGGACTACGCTTATTCT	3	0.000625272
TCTATTTTTCGTTTCCGTACT_TTTGTTGCCAGTATTGATATCGGTAGTAATACCAAT_GCTGGTGGTGAACTGGTTGACGGTTACAAAGACATCCATCGT	3	0.000625272
AATATTTTATCCGTTACATC_CTTGTTGCCACTATTGGTGAAGGTGGTATTACCTAT_GTTCAGCGTGACACTCAGGACCTGGACGCTGGTGACCATTAC	3	0.000625272
AATATTTCTCAGTCTGTTTAC_TTTGTTGCCGGTATTGCTCCGGGTGCTACTACCAAT_GCTTACCGTCCGGACGTTCATTACGACAACGGTCTGTCTATTAC	3	0.000625272
TCTATTTTTTCTCTGCTGTGG_TTTGTTGCCGCTATTAATTACGGTAGTACTACCTAT_GCTTACTACCTACCTGTACAACTCTCGTTACGACGAACTTAAC	3	0.000625272
TCTATTTTTCGTTTCCCGTC_TTTGTTGCCGGTATTAATATCGGTGGTAATACCAAT_GCTCCGGTTTCTTACGACGACGCTCTGTCTACTTACTATCAG	3	0.000625272
AATATTTCTCAGTCTGTTGGT_TTTGTTGCCGGTATTACTAACGGTGCTAGTACCTAT_GCTTCTTGGGACTCTCCGTCTGCTGGGTCGTTTTGAC	3	0.000625272
TCTATTTTTTCTCTGCTGTAC_TTTGTTGCCGCTATTGCTACTGGTGGTATTACCAAT_GCTTACCTGATCCTGACTGACCATTTCAAACATGTTTATGGT	3	0.000625272
TCTATTTTTTCTCTGTCGAC_CTTGTTGCCGCTATTGATAACGGTAGTAATACCTAT_GCCATCCTGCGTAACGAAAACAAATACTCTAACATCTATGGT	3	0.000625272
TCTATTTTTTCTCTGTCGAC_TTTGTTGT_GCTGTTTACGGTACTATCCGTTACCTGGACTTACGGTCATACT	3	0.000625272
ATATTTCTCGTGACCGTGAA_CTTGTTGCCGGTATTGATACTGGTAGTAGTACCAAT_GCTTACCGTCCGTACGACGTTTACTATCGT	3	0.000625272
AATATTTCTCAGTACGACGAA_CTTGTTGCCACTATTGCTCGTGGTACTAGTACCAAT_GCTTCTGACAACTACTACTACGCTCATTGG	3	0.000625272
TCTATTTTTTCTGAAGGTGAC_CTTGTTGCCGGTATTGATTACGGTACTAATACCTAT_GTTTTCCCGCCGTCTCGTGACCGTCTGGACTACACTTTTTAC	3	0.000625272
AATATTTTGAATACGACGAC_CTTGTTGCCGGTATTACTGACGGTGGTACTACCTAT_GCTATCCATCGTGCTGAAGCTTACCATCCG	3	0.000625272
ATATTTCTGACTACGGTTCT_CTTGTTGCCACTATTGCTGCTGGTACTACTACCAAT_GCTATCCGTTCTTCCGGGTATCCTGCATGAC	3	0.000625272
ACTATTTTTTACCTGGACCCG_TTTGTTGCCGGTATTAGTCCGGGTGGTACTACCAAT_GCTCTGATCTGGCAGCCGGTTCCGTTTTAC	3	0.000625272
TCTATTTTTTCTCTGGAAATC_TTTGTTGCCGGTATTGCTTACGGTAGTAATACCAAT_GTTGGTACTCAGGTTTCTTCTGTTGACCTGGCTTTTCAG	3	0.000625272
AATATTTCTCAGTACGACGAC_CTTGTTGCCAGTATTACTTACGGTAGTATTACCAAT_GCTACTGTTTCTTTCGTTTCGACCTTATC	3	0.000625272
TCTATTTTTTCTCTGGAACAG_CTTGTTGCCAGTATTGGTTCTGGTGGTAGTACCAAT_GTTTACGGTTCTCTGTTCTCTACTCATTAC	3	0.000625272
AATATTTCTCAGTCTGGTTC_TTTGTTGCCAGTATTAGTTCTGGTGCTACTACCTAT_GTCATCTG	3	0.000625272
ACTATTTTTTACCTGGGTGTT_TTTGTTGCCGGTATTAATGGTGGTGCTAGTACCAAT_GTTTACGTTCATTACTACGACGCTCTTTTC	3	0.000625272
TCTATTTTTTCTCTGCGTTAC_TTGTTGCCGGTATTGGTTACGGTACTATTACCAAT_GTTCAGGTTGGTGTTCCGTTCCCGTACTACTACGGTCATGGT	3	0.000625272
TCTATTTTTCGTTTCCTGGAC_CTTGTTGCCACTATTGGTGTTGGTGCTAGTACCAAT_GTTCCGTCTGGTGGTGACGTTAACTTTGAC	3	0.000625272
AATATTTCTCAGTCTTACGCT_CTTGTTGCCACTATTAATGACGGTACTACTACCAAT_GTTTACTCTGTTACTGTTGACATCCTGGACATCGTTCATGGT	3	0.000625272
TCTATTTTTTCTCTGCGTATC_TTTGTTGCCAGTATTGGTTACGGTGGTAGTACCTAT_GTTCCGTCTGGTCAGTACTGGTCTACGACACTCATGTT	3	0.000625272
TCTATTTTTCGTTTCGAAGAC_TTTGTTGCCGCTATTAATAAAGGTGGTACTACCAAT_GTTGGTGACAACGCTAACGGTTACGCTTCTGAATACTTTCGT	3	0.000625272
ACTATTTTTTACCTGGGTTAC_CTTGTTGCCGCTATTACTGACGGTGCTAGTACCAAT_GTTTACTACGCTCCGTCTGGTCAGCTAAC	3	0.000625272
AATATTTCTCAGTCTTACTAC_CTTGTTGCCACTATTAATGGTGGTGGTAAGTACCAAT_GTTGACGCTTACGACCGTCTGGACTACCGTATCGACTATATC	3	0.000625272
AATATTTCTCAGTCTTACGTT_TTTGTTGCCGCTATTGATGTTGGTAGTAGTACCAAT_GTTCTGAACTACTCTGACCGTCAGTATGGT	3	0.000625272
TCTATTTTTTCTCTGCGTCGT_TTTGTTGCCAGTATTACTTACGGTGGTACTACCTAT_GTTTACACTTACAACTACTACTACATCATCGGTGACCTTCAT	3	0.000625272
AATATTTCTCAGTCTTACCCG_TTTGTTGCCGGTATTGGTGCTGGTAGTATTACCTAT_GTTCGTACTCGTGTTACTTCTCTGGAAGGTTACGACATCCATGAA	3	0.000625272
AATATTTCTCAGTCTTACGTT_TTTGTTGCCACTATTGGTCTGGGTGGTAATACCTAT_GCTTACTCTCGTTACTACGTTACTCTTTTC	3	0.000625272
ACTATTTTTTACCTGGGTTAC_CTTGTTGCCACTATTGCTACTGGTACTAGTACCTAT_GCTCGTTCTTACTACCTGACTTACTATACT	3	0.000625272
AATATTTCTCAGTCTTACGTT_CTTGTTGCCGGTATTAATATCGGTGGTATTACCTAT_GTTGACTCTTACACTCCGTTTTGG	3	0.000625272
TCTATTTTTTCTCTGCGTGTT_CTTGTTGCCACTATTGGTCGTGGTAGTAATACCAAT_GTTTACACTTACGACTCTGGTGACTACGGTTACAAATTTGAA	3	0.000625272
TCTATTTTTCGTTTCCTGGTT_TTTGTTGCCACTATTAATGAAGGTGCTACTACCAAT_GTTTCTGACACTGTTGACTGGACTGCTCTGTACTACCTTATC	3	0.000625272
TCTATTTTTCGTTTCCTGGAC_TTTGTTGCCACTATTGGTGGTGGTAGTAGTACCAAT_GTTGAATACCTGTACCAGGGTTTCCTTTAC	3	0.000625272
TCTATTTTTTCTCTGCGTTAC_CTTGTTGCCAGTAATAACGGTGGTAATACCTAT_GTTACTCCGCAGGAAATCGAATACTATTAC	3	0.000625272
AATATTTCTCAGTCTTACGTT_CTTGTTGCCGGTATTGATCAGGGTAGTACTACCTAT_GTTCATAACAACCTGGGTTACTGGTTTCCG	3	0.000625272
TCTATTTTTTCTCTGGACTCT_TTTGTTGCCAGTATTGATCCGGGTGGTAGTACCTAT_GTTCCGCCGGACGACTGGGACGGTACTTACGACACTTTGAC	3	0.000625272
TCTATTTTTTCTCTGCTGCCG_CTTGTTGCCGGTATTAATTCTGGTGCTAGTACCTAT_GCTCTGCCGAAAAAATCTGTTTACTGGGAAGACTTCCATTCT	3	0.000625272
ATATTTCTACTTACAAATTC_TTTGTTGCCGCTATTGCTTACGGTGGTAGTACCAAT_GCTCAGTCTGGTTACCGTGCTCAGTACCGTTACGTTTATTAC	3	0.000625272
AATATTTCTCAGTCTGGTGTT_TTTGTTGCCACTATTAGTGGTGGTAGTAGTACCAAT_GTTTTCACTTACACTTCTATCTGGGCTACTTACACTTTTGAC	3	0.000625272
AATATTTCTCAGTCTGGTGTT_TTTGTTGCCGCTATTGCTTACGGTGGTACTACCTAT_GCTTACACTTCTTGGGGTTCTCAGTATACT	3	0.000625272
AATATTTCTCAGTCTGGTTAC_CTTGTTGCCAGTATTGGTCAGGGTAGTATTACCAAT_GCTGAAACTTCTGGTAAAGTTGGTTTTCCG	3	0.000625272
TCTATTTTTCGTTTCCATTAC_TTTGTTGCCAGTATTGGTGACGGTGGTATTACCAAT_GTTGACAAAGACTACGAATCTACTCTTCTG	3	0.000625272
AATATTTTATCGGTCGTCAT_TTTGTTGCCAGTATTAATCCGGGTACTAGTACCTAT_GTTGGTGGTCAGCAGTTCCTGAAATATCGT	3	0.000625272
TCTATTTTTTCTCTGGAAGCT_CTTGTTGCCGGTATTACTCTGGGTGGTAGTACCAAT_GTTCTGGACTACGCTTTCGCTTACTTTGGT	3	0.000625272
AATATTTCTCAGTCTGGTTCT_TTTGTTGCCAGTATTGCTTTCGGTACTAATACCAAT_GTTGTTCTGGCTCTGCGTGACTTCTACTACCGTTACTTTCAT	3	0.000625272
AATATTTCTCAGTCTGGTTGG_TTTGTTGCCGCTATTGCTGGTGGTGCTAATACCAAT_GTTCTGTACTACGACGGTTGGGGTTTTGTT	3	0.000625272
AATATTTCTCAGTACGCTTAC_CTTGTTGCCACTATTGATTACGGTAGTAGTACCAAT_GCTTGGGAAGTTGCTACTCGTAACTATTC	3	0.000625272
ATATTTCTGACTACGCT_CTTGTTGCCGGTATTGGTGACGGTGCTAATACCTAT_GCTACTTCTTCTGCTTCTGAATACTCACTTACCCGCTTGAA	3	0.000625272
AATATTTCTCAGTACGACGAC_TTTGTTGCCAGTATTGGTTCTGGTGCTAGTACCAAT_GCTGAATACTACTACCGTACTGTTCTTGGT	3	0.000625272
TCTATTTTTTCTGAAGGTTAC_CTTGTTGCCGCTATTACTTCGGTACTATTACCAAT_GTTGACGACGCTTACGACGGTCTGCATACT	3	0.000625272
TCTATTTTTCGTTCTTCTAAC_TTTGTTGCCACTATTAGTCCGGGTGCTAGTACCAAAT_GCTCCGGACCTGTCTCTGCGTCGTTCAACGTTTCTCATGTT	3	0.000625272
TATATTTCTCAGGCTGGTACT_CTTGTTGCCACTATTAGTACTGGTGCTAATACCAAT_GCTGACGACTACGACCAGGACTATACT	3	0.000625272
ACTATTTTTTACCTGGACCAG_CTTGTTGCCGCTATTAGTAAAGGTGCTAATACCAAT_GCTTACCTGCGTGCTTACACTATCTACCGTTACGGTCTTTCT	3	0.000625272
ATATTTCTGACTCTAACGGT_TTTGTTGCCGCTATTGATGACGGTAGTAATACCTAT_GCTGTTGCTAAAGGTGCTTGGCGTCTTAAA	3	0.000625272
AATATTTTGACAACTCTTAC_CTTGTTGCCGGTATTGATGACGGTGCTACTACCAAT_GCTTACACTGACTACTCTCGTGTTTATATC	3	0.000625272
AATATTTTGACAACTACCTG_TTTGTTGCCAGTATTAGTTACGGTGCTATTACCAAT_GTTAACGACGACTGGCGTGACGGTTTTTCT	3	0.000625272
AATATTTCTCAGTACGACCAG_TTTGTTGCCGGTGCTAGTGACGGTGGTAATACCAAT_GCTGTTGTTGGTGTTTACTACGACTACTACGACTACCATGAA	3	0.000625272
AATATTTTGACAACATCGAC_CTTGTTGCCGCTATTAGTCATGGTGCTATTACCAAT_GTTGGTAAAAAACCGCTGAACCTGTATGT	3	0.000625272
ATATTTCTGACTACGTTGCT_TTTGTTGCCAGTATTGGTTGGGGTACTAGTACCAAT_GCTCTGCCGGGTCGTTACGAATACACTATCATCAAACATACT	3	0.000625272
AATATTTTGAATACTAC_TTTGTTGCCAGTATTAATTACGGTACTAATACCAAT_GTTGACTGGTACGGTATCACTTACGACCAGGACGTTCATGAC	3	0.000625272
TCTATTTTTTCTGAAGGTGAC_TTTGTTGCCGCTATTGCTCCGGGTGCTAGTACCAAT_GTTCCGTACGACTGGGAATGGACTTACACTAGGTCATGGT	3	0.000625272
AATATTTCTCAGTACGACCGT_TTTGTTGCCGCTATTGATCGCGGTAGTACTACCAAT_GTTTCTTACCGTCATTACGACCCGTTTTAC	3	0.000625272
TCTATTTTTTCTGAAGGTGCT_CTTGTTGCCAGTATTGGTTACGGTGGTAGTACCTAT_GCTATCCCGTGGGTTTACCCGTGGTATTAC	3	0.000625272
TCTATTTTTTCTGAAGGTGCT_CTTGTTGCCGGTATTGGTCATGGTAGTACTACCTAT_GTTGGTCCGATCACTGACTCTGGTTATGGT	3	0.000625272
ACTATTTTTTACCTGGACCTG_TTTGTTGCCACTATTACTGACGGTGGTACTACCTAT_GCTTCTGCTGAATCTGAAACTCCGTATCAT	3	0.000625272
AATATTTTGAATCTGTTAAC_TTTGTTGCCGCTATTGATTACGGTAGTAGTACCTAT_GTTGACCTGTGGTCTTACGCTCAGTTTTAC	3	0.000625272
TATATTTCTCAGGCTGGTACT_CTTGTTGCCGGTATTGGTCAGGGTGCTAGTACCAAT_GTTCATCCGCCGCTGTACGACGACCTTCAT	3	0.000625272
TATATTTCTACTTACTCTCGT_CTTGTTGCCGCTATTGCTCGTGGTGCTAGTACCTAT_GCTGACCAGGGTTCTGGTCTGTACTACAACTGGGACTACCTGTATGGT	3	0.000625272
AATATTTTGAATCTTCT_TTTGTTGCCAGTATTAGTTCTGGTGCTAATACCAA_GCTTGGGACCAGCGTTACTTCGGTTCTTACTACGCTCATACT	3	0.000625272
TCTATTTTTCGTTCTTCTAC_CTTGTTGCCGGTATTAGTTACGGTGCTAGTACCAAT_GTTGACGACGTTTACTACAACTACTATGGT	3	0.000625272
TCTATTTTTTCTGAAGGTGTT_CTTGTTGCCACTATTGCTTCTGGTAGTAGTACCAAT_GCTTACGGTACTGACTCTGGTTACGCTACTAACATCTTTAAA	3	0.000625272
AATATTTCTCAGTACGACCAT_TTTGTTGCCGCTATTACTAACGGTACTAATACCTAT_GCTCGTTACCCGCCGGGTGAATGGCCGAACACTTACCTTGCT	3	0.000625272
AATATTTTGAATCTTACTAC_CTTGTTGCCGGTATTGATGAAGGTGGTACTACCTAT_GTTCGTCGTTACCCGTACCAGAACTACGCTCGTGGTCTTGAC	3	0.000625272
TCTATTTTTCGTTCTTCGAC_TTTGTTGCCAGTATGCTTACGGTGCTACTACCAAT_GCTTACGCTCGTCTGGACGGTGAACTTGTT	3	0.000625272
ACTATTTTTTACCTGGACCTG_TTTGTTGCCACTATTAGTTCTGGTAGTAATACCAAT_GTTATCTACACTACTTACATCGACCTTGGT	3	0.000625272
TATATTTCTCAGGCTGGTTAC_CTTGTTGCCGGTATTACTATCGGTGGTAATACCTAT_GTTACTGACATCTACATCGCTGGTTATTGG	3	0.000625272
ACTATTTTTTACCTGGACGAC_CTTGTTGCCGCTATTGATTACGGTACTAGTACCAAT_GTTTTCGTTGACCTGGTTGACCCGTTCTCTCCGAACCATTTC	3	0.000625272
AATATTTCTCAGTACGCTTAC_CTTGTTGCCACTATTAGTGACGGTAGTACTACCTAT_GTTAACGGTAACGGTCTGATCACTCATCAG	3	0.000625272
AATATTTTGACACTGAAGCT_TTTGTTGCCAGTATTGGTCTGGGTAGTAATACCTAT_GCTCAGGACGGTCTGTACTACTCTCTTATC	3	0.000625272
AATATTTCTCAGTACGACGAC_CTTTTGCCGCTATTAGTCCGGGTGGTAATACCTAT_GTTTACGGTACTGACCATTACGTTCTGTTCACTCTGCATTCT	3	0.000625272
TCTATTTTTCGTTCTTCGGT_CTTGTTGCCACTATTGATCTGGGTAGTACTACCAAT_GCTGCTTACGACATCTACACTTACTTTGGT	3	0.000625272
AATATTTCTCAGTACGACATC_CTTGTTGCCAGTATTAGTTCGGTACTAATACCAAT_GTTCATCTG	3	0.000625272
TCTATTTTTTCTGAAGGTCAG_CTTGTTGCCGGTATTGCTTTCGGTGCTATTACCAAT_GTTTTCCATGGTCAGGAAAAATCCTTTTC	3	0.000625272
ACTATTTTTTACCTGGACCGT_CTTGTTGCCACTATTGGTTCTGGTGCTACTACCTAT_GCTTACGGTTACCGTGACTCTACTTATTAC	3	0.000625272
TATATTTCTCAGGCTGGTGGT_CTTGTTGCCAGTATTGGTACTGGTAGTAATACCTAT_GCTCTGATCTACCGTGTTTACATCTTTCTG	3	0.000625272
AATATTTTGAAGGTCTGGGT_CTTGTTGCCAGTATTAATGCTGGTAGTATTACCAAT_GTTGACTGGTACGACCCGTCTTATCCG	3	0.000625272
AATATTTCTCAGTACGACGCT_TTTGTTGCCGGTATTAATCGTGGTGCTACTACCTAT_GCTTACTCTGACGTTCCGTACCCGCATTC	3	0.000625272
AATATTTCTCAGTACGACCTG_TTTGTTGCCGCTATTGATCAGGGTAGTATTACCTAT_GCTGACGACTACGCTCGTGTTGACGAATCTGGTTCTCATGGT	3	0.000625272
AATATTTTGAAGACTACGAC_CTTGTTGCCGCTATTGATCTGGGTAGTATTACCTAT_GTTATCGAAAACTACTACACTTACCTTTACACT	3	0.000625272
AATATTTTGAAGACGGTTCT_CTTGTTGCCACTATTAGTTACGGTAGTAGTACCTAT_GTTGAACGTGGTTACTCTGACCCGGGTCTGGCTCATTAC	3	0.000625272
AATATTTCTCAGTACGACGGT_CTTGTTGCCAGTATTAGTGGTGGTGCTACTACCAAT_GTTGACTACCGTTCTTCTCAGCCGGCTTCTGGTTACCTTATC	3	0.000625272
TCTATTTTTTCTGAAGCTTTC_TTTGTTGCCGCTATTACTGACGGTAGTAATACCAAT_GCTGTTGTTGCTCTGGGTTCTCCGCTTCGT	3	0.000625272
ATATTTCTGACGTTGCTAAA_CTTGTTGCCAGTATTAATCGTGGTGGTAATACCTAT_GCTCAGCAGCCGCGTGGTTTCCTGTTTTGG	3	0.000625272
TATATTTCTGCTAAAAACACT_CTTGTTGCCGGTATTGATTACGGTACTTAGTACCAAT_GCTCTGGGTCAGGACTACTCTTACCTTGTT	3	0.000625272
AATATTTTGAACGTTCTTAC_CTTGTTGCCGGTATTGGTGACGGTGGTATTACCAAT_GCTACTACTGACCTGGACGGTGCTTATGAC	3	0.000625272
TCTATTTTTCGTTCTTCTGAC_TTTGTTGCCGCTATTAGTGGTGGTGCTAATACCTAT_GTTCCGGACGACGCTTCTTCTGCTCATGCT	3	0.000625272
AATATTTTGAACGTATCCCG_CTTGTTGCCGGTATTACTGCTGGTGCTAGTACCAAT_GTTACTACTTCTCCGCCGACTGACTACCCGTCTTACCTTGCT	3	0.000625272
AATATTTCTCAGTACGACGTT_TTTGTTGCCAAT_GCTGGTGTTACTTACCATTACCCTTTTGGT	3	0.000625272
AATATTTCTCAGTACGACGTT_TTTGTTGCCGCTATTGATACTGGTACTACTACCTAT_GTTTTCGGTTCTCAGTACACTGTTGGTTCTTCTGAACATTAC	3	0.000625272
TATATTTCTGCTAAAAAAGAC_TTTGTTGCCGGTATTGGTCAGGGTGCTAGTACCAAT_GCTCATGTTGAAGGTTCTGACTACAACCATTACGACCTTTAC	3	0.000625272
TCTATTTTTTCTGAAGCTTAC_CTTGTTGCCACTATTGATGAAGGTGCTAATACCTAT_GTTCTGGGTCGTACTCCGCGTGTTGACATCATCGGTTATGAC	3	0.000625272
TCTATTTTTTCTGAAGCTGTT_TTTGTTGCCAGTATTACTAACGGTACTAGTACCTAT_GCTAACGACAAAGGTCAGGACTGGCCGGACCAGCAGCATATC	3	0.000625272
AATATTTTGAACAGGACACT_TTTGTTGCCAGTATTGATGCTGGTGCTATTACCTAT_GTTCAGACTGCTCCGGACTACCTGCTTTAC	3	0.000625272
TCTATTTTTTCTGAAGGTAAA_TTTGTTGCCACTATTGCTATCGGTGCTACTACCTAT_GCTTGGGTTGCTACTATCGAAGTTCATTTC	3	0.000625272
TATATTTCTGCTAAAACTTAC_TTTGTTGCCGGTATTACTTACGGTGGTAGTACCTAT_GCTTTCGACGAAGACTACTCTACTTATTAC	3	0.000625272
AATATTTCTCAGTACGACCTG_TTTGTTGCCACTATTGGTATCGGTGCTACTACCAAT_GCTCGTGGTGGTCCGCTGCTGTACGGTACTGGTGGTCATGCT	3	0.000625272
AATATTTCTCAGTACGACCTG_TTTGTTGCCACTATTGCTACTGGTGGTATTACCAAT_GCTACTCTGTACTCGCTGAATACTGGTTCACTTCTTCTTTTTCT	3	0.000625272
TCTATTTTTCGTTCTTCGAC_TTTGTTGCCAGTATTACTTACGGTACTACTACCAAT_GTTGTTCGTTACTACTCTGGTAACGGTCCGAACATCCTTTAC	3	0.000625272
AATATTTCTCAGTACGACAAC_TTTGTTGCCGGTATTGGTTACGGTGGTAGTACCTAT_GTTGAAGACCAGAAACGTGCTCGTCCGTCTACGACCATGAC	3	0.000625272
TCTATTTTTTCTGAAGGTTAC_TTTGTTGCCGCTATTGATCATGGTGGTAATACCTAT_GTTCATGTTCATTAC	3	0.000625272
AATATTTCTCAGTACGACATC_CTTGTTGCCAGTATTAATTCTGGTAGTACTACCAAT_GCTGTTTACGAAGGTCAGTGGGACTATGAA	3	0.000625272
TCTATTTTTTCTGAAGGTTAC_CTTGTTGCCGGTATTACTTTCGGTAGTAATACCTAT_GTTGCTGGTCGTCCGGCTACTACTTTTTCT	3	0.000625272
TCTATTTTTCTGGACACTGTT_CTTGTTGCCGGTATTAATGGTGGTACTACTACCAAT_GTTGACAACACTAACCCGGACTCTCATCCG	3	0.000625272
AATATTTCTCCGCCGGCTGAC_CTTGTTGCCAGTATTGGTAAAGGTAGTATTACCAAT_GCTTCTGCTGTTACTATCTACCAGTATCTG	3	0.000625272
ACTATTTTTTACGACCAGGCT_CTTGTTGCCGCTATTGATGGTGGTAGTAGTACCAAT_GCTTACGAACCGGACTACTACCGTCTTGTT	3	0.000625272
AATATTTCTTGTTCTGTACTCTACT_TTTGTTGCCGCTATTGATTCTGGTGCTACTACCTAT_GTTCAGGCTTCTACTACTGGTGTTCTTCAG	3	0.000625272
AATATTTCTCCGCCGGAAAAA_CTTGTTGCCACTATTAATGGTGGTGCTAATACCTAT_GCTATCCGTGTTTTCGACGACACTAAAACTTACGCTTATGAC	3	0.000625272
TCTATTTTTCTGGAATCTTAC_CTTGTTGCCGCTATTAGTCGTGGTGCTACTACCTAT_GTTCCGGACATCTACGTTGCTCAGTCTGCTCTGTACCTTTAC	3	0.000625272
ACTATTTTTTACGACATCTCT_CTTGTTGCCAGTATTAATTCTGGTACTACTACCTAT_GCTGAAGACTCTTTCTACCAGGACTCTCATTGGCTTTGG	3	0.000625272
TATATTTCTCATATCGACGAA_TTTGTTGCCACTATTAATTACGGTGCTATTACCAAT_GTTGTTCTGCTGGACGCTTGGTACCGTCTTTAC	3	0.000625272
AATATTTCTCCGCCGGAAGAC_TTTGTTGCCACTATTGATACTGGTGCTAATACCAAT_GTTGACCCGACTTAC	3	0.000625272
TATATTTCTCATATCGACGTT_TTTGTTGCCGCTATTAATGGTGGTAT_GCTCTGTACCCGTGGAACTCTCTGTATGCT	3	0.000625272
AATATTTCTCCGCCGGAAGGT_CTTGTTGCCACTATTAATATCGGTGGTAGTACCTAT_GCTTACTACCATGCTGGTGGTTCCGTTGGGAACCGTTTACT	3	0.000625272
ACTATTTTTTACGACATCTCT_TTTGTTGCCAGTATTAGTTACGGTACTAATACCAAT_GTTGTTGGTGGTGACTCGACCTGCTTTCT	3	0.000625272
TCTATTTTTCTGGAATGGACT_TTTGTTGCCAGTATTAGTCATTGTAGTAATACCAAT_GCTGAATACTGGTGGGTTATCGGTGACTCTGACTACTTTGTT	3	0.000625272
TATATTTCTCATATCGGTACT_CTTGTTGCCGGTATTGGTGACGGTGCTAATACCTAT_GCTTCTGACTACTCTGTTCGTGCTCTTACT	3	0.000625272
ACTATTTTTTACGACATCTGG_TTTGTTGCCACTATTAATGAAGGTACTAGTACCTAT_GTTGCTGACGCTCATCGTGACGGTCATGAC	3	0.000625272
AATATTTCTCCGCCGGAATCT_TTTGTTGCCAGTATTGATCTGGGTACTACTACCTAT_GTTAAAGACTGGGGTCAGGGTGGTACTGGTTTCCGTCTTCGT	3	0.000625272
AATATTTCTTGGTTCTGGTAC_TTTGTTGCCAGTATTGATAACGGTGCTAATACCTAT_GTTGGTGAAGACCTGACTTGGCTGTTCTACCGTAAAGGTTACCATACG	3	0.000625272
TCTATTTTTTCTAAACGTTTC_CTTGTTGCCGCTATTACTGGTGGTAGTAGTACCTAT_GTTGACAAATACCATGACTCTTTCAAACTGGCTGCTCTTGAC	3	0.000625272
ACTATTTTTTACGACATCTCT_TTTGTTGCCGGTATTGGTTGGGGTACTAATACCAAT_GTTTTCGGTCAGGACCCGGCTAACACTTTCATCTTCCATGGT	3	0.000625272
AATATTTCTCCGCCGGACGAC_CTTGTTGCCGCTATTGGTTTCGGTGGTATTACCTAT_GTTGCTTACTACACTCGTTCTTACTATGAC	3	0.000625272
AATATTTCTCCGCCGGAATAC_TTTGTTGCCAGTATTAATTCGGTACTATTACCTAT_GTTTTCTCTGACGACGAATACTACCATGCT	3	0.000625272
TATATTTCTCATATCGACTCT_TTTGTTGCCAGTATTAGTAAAGGTAGTATTACCAAT_GTTTCTTACACTTCTCAGGACCGTTTTGAC	3	0.000625272
TCTATTTTTCTGGAATGGCTG_CTTGTTGCCGCTATTGATTACGGTACTAATACCAAT_GCTCTGTCTCAGACTTCTTCTCTCATTCT	3	0.000625272
AATATTTCTTGGTTGCTGTT_TTTGTTGCCGCTATTACTTCTGGTGCTAGTACCTAT_GTTTCTTACTGGTCTCAGCGTTACTATTAC	3	0.000625272
ACTATTTTTTACGACATCTCT_TTTGTTGCCGCTATTACTTCGGTGCTAGTACCTAT_GTTTACCGTGTTGGTTGGTCTCGTGGTCAGTGGCAGTATGAC	3	0.000625272
TCTATTTTTCTGGAATGGCGT_CTTGTTGCCACTATTAGTGGTGGTAGTATTACCTAT_GTTTCTTTCGACTTCCATGCTCCGTCTCTGTACTACCATAAA	3	0.000625272
ACTTTTCTTCTCTGTCTACT_TTTGTTGCCGCTATTACTACTGGTACTAGTACCTAT_GTTGGTACTTGGTCTGACCCGTACCATCTG	3	0.000625272
AATATTTCTCCGCCGGAATAC_TTTGTTGCCACTATTGATTTCGGTGCTACTACCAAT_GCTTACGACGCTTCTGGTGACGTTTATCCG	3	0.000625272
TCTATTTTTCTGGACAACACT_TTTGTTGCCGCTATTAGTTCTGGTGCTATTACCAAT_GCTAACCGTCGTTCTTCTTCTCCGCATTCT	3	0.000625272
AATATTTCTTGGTTCTACCGT_TTTGTTGCCGCTATTACTGACGGTGGTACTACCAAT_GCTGCTGAAGGTTACCGTGCTTACTTTTAC	3	0.000625272
TCTATTTTTCTGGACAACATC_TTTGTTGCCGCTATTGGTTACGGTGCTAATACCAAT_GCTCGTCAGCCGGGTACTATCTCTCTTTAC	3	0.000625272
AATATTTCTCCGCCGGACTAC_CTTGTTGCCACTATTGCTTACGGTGCTATTACCTAT_GTTTACGACTACTACAAAGGTGTTACTACTGACTACTATACT	3	0.000625272
TATATTTCTGACTCTATCAAA_CTTGTTGCCACTATTACTGGTGGTGCTATTACCAAT_GCTTACATCGCTTACCCGATCTGGGTTGAACCGCTGCATACT	3	0.000625272
AATATTTCTTGGTTCGACTCT_TTTGTTGCCACTATTGCTGGTGGTGCTATTACCAAT_GTTGCTGCTGACAACTCTACTCGTCATGAC	3	0.000625272
TCTATTTTTTCTAAAGACGAC_CTTGTTGCCAGTATTACTACTGGTACTACTACCTAT_GTTTGGGGTCCGGTTGTTTGGGTTTTTCCG	3	0.000625272
ACTATTTTTTACGACATCTAC_TTTGTTGCCAGTATTGATGTTGGTGCTATTACCTAT_GTTTACGTTCCGCTGTCTTACCCGACTACTTGGGCTCATAAC	3	0.000625272
ACTATTTTTTACGACATCTTC_TTTGTTGCCAGTATTGGTGCTGGTAGTAATACCAAT_GCTACTCCGACTAACCGTTTCCGTCCGCCGCAGGACCATGTT	3	0.000625272
TATATTTCTGACTCTACTTCT_CTTGTTGCCAGTATTGCTTACGGTGGTATTACCAAT_GCTGGTGAATCTACTACCAGTCTACTGACCGTACTTTTTAC	3	0.000625272
TCTATTTTTTCTAAACCGTAC_TTTGTTGCCGGTATTACTGGTGGTGGTACTACCAAT_GCTTCTGAAGGTCGTGGTTCTTCTACCGACTACGGTTATCTG	3	0.000625272
TATATTTCTGACTCTACTTAC_TTTGTTGCCGGTATTGGTTGGGGTAGTAGTACCAAT_GTTAACCGTTTCGACTACGACGACTATGAC	3	0.000625272
TATATTTCTCATATCGTTGAC_CTTGTTGCCGCTATTGCTGCTGGTGGTATTACCAAT_GTTGGTGACGACAAAACTCATACTTCTACTAACCGTCATTAC	3	0.000625272
TCTATTTTTTCTAAACCGGAA_CTTGTTGCCACTATTAATGACGGTGCTAATACCTAT_GCTGCGAATACCGTGACGACTACTA	3	0.000625272
AATATTTCTCCGCCGGACAAC_TTTGTTGCCGCTATTACTGCTGCTGGTGCTACTACCTAT_GTTTCTGACGCTACTATCTGGCAGGGTTACTTCGACCTTGCT	3	0.000625272
AATATTTCTTGGTTCTACTCT_CTTGTTGCCGGTATTGCTGGTGGTGGTACTACCAAT_GTTTCTGCTCTGCGTACTTACTACCCTTCTGACCCGTTTGGT	3	0.000625272
AATATTTCTCCGCCGGACCCG_TTTGTTGCCGGTATTGATGTTGGTGGTAGTACCTAT_GCTGGTTCTGACGGTTACCCGTACTATTAC	3	0.000625272
TATATTTCTCATATCGTTTTC_CTTGTTGCCACTATTACTGACGGTAGTATTACCAAT_GTTTCTCAGGACTCTTGTTGCTACTGACGACGACCGTCATTAC	3	0.000625272
TCTATTTTTCTGGACAAAGCT_TTTGTTGCCGCTATTAATGGTGGTAGTAGTACCAAT_GCTACTTGGTGGAACGCTGACCATGGTACTTGGTCGTCATGGT	3	0.000625272
AATATTTCTTGGTTCTACTAC_CTTGTTGCCAGTATTGATTACGGTGGTAGTACCAAT_GTTGGTCTGCAGCGTCCGGCTGGTTATGTT	3	0.000625272
AATATTTCTTGGTTCTACTAC_CTTGTTGCCACTATTAGTGGTGGTGGTACTACCTAT_GTTGGTTACGGTCCGACTTGGTGGTTTTCT	3	0.000625272
AATATTTCTCCGCCGGACCGT_TTTGTTGCCGGTATTAATCTGGGTGGTAATACCTAT_GTTTCTCAGAAACGTGTTGGTGACTTTGAA	3	0.000625272
AATATTTCTCCGCCGGACCTG_TTTGTTGCCGGTATTACTGGTGGTAGTAGTACCAAT_GCTGAAGAATACTGGGGTCCGGGTCTTGCT	3	0.000625272
TATATTTCTCATATCTACATC_TTTGTTGCCGCTATTAATGGTGGTAGTACTACCTAT_GCTGGTTACCCGTACGGTTACCGTCTTTAC	3	0.000625272
ACTATTTTTTACGACCACGTT_TTTGTTGCCGCTATTAATGCTGGTGGTAGTACCAAT_GTTGTTGACTACACTCCGTTCTACCTTTAC	3	0.000625272
ACTATTTTTTACGACCAGAAC_CTTGTTGCCACTATTAGTAACGGTAGTAGTACCAAT_GCTATCAACTCTGTTCCGCGTTACTTTGCT	3	0.000625272
AATATTTCTTGGTTCTACGCT_CTTGTTGCCGGTATTGGTCGTGGTGGTACTATTACCAAT_GTTCTGTACCCGTTTAAC	3	0.000625272
TCTATTTTTTCTAAAATCTCT_CTTGTTGCCACTATTGGTGACGGTGGTATTACCAAT_GCTTCTCAGCGTTACCCGTACGCTTATGAA	3	0.000625272
TCTATTTTTTCTAAAATCGGT_CTTGTTGCCGCTATTGGTGTTGGTGCTACTACCTAT_GTTAACGAATACGCTCAGGGTTACGTTACTGCTGGTTATGGT	3	0.000625272
AATATTTCTCCGCCGGACGAC_CTTGTTGCCAGTATTGGTGACGGTACTATTACCAAT_GCTCGTAACATCCGTGACCCAGGTGACTCTACTCAGTTTTCT	3	0.000625272
TCTATTTTTCTGGACAAAGCT_CTTGTTGCCGGTATTGATGACGGTACTACTACCAAT_GCTGAATACCCGTGGACTCCGTACTTTTCT	3	0.000625272
AATATTTCTTGGTTCTGGCAT_TTTGTTGCCGGTATTGCTGAAGGTGCTATTACCTAT_GCTGGTGAATACGACCATTCAACCAG	3	0.000625272
TCTATTTTTCTGGAATGGTTC_TTTGTTGCCGGTATTGGTCTGGGTGGTAATACCAAT_GTTCCGTACCTGTACCTGTCTGACTATGGT	3	0.000625272
AATATTTCTCCGCCGGAATGG_TTTGTTGCCGCTATTGGTAACGGTACTACTACCTAT_GCTGACCATACTTTACGAATACATCCATGCT	3	0.000625272
TATATTTCTCATATCCGTGGT_TTTGTTGCACTATTACTTCGGTACTACTACCAAT_GCTGTTAAAACTTACGACGCTTTCTATTAC	3	0.000625272
TCTATTTTTCTGGAATCTAAC_CTTGTTGCCGGTATTGGTTACGGTGCTACTACCTAT_GTTGAATCTACTGACTACCCGGACGACGGTGCTTACATCTTTGAC	3	0.000625272
AATATTTCTCCGCCGCTGTAC_TTTGTTGCCGCTATTGGTAACGGTGGTACTACCTAT_GTTGCTACTTTCGGTAACGTTTCTTATCAG	3	0.000625272
TATATTTCTCATATCCTGTGG_CTTGTTGCCAGTATTACTTACGGTACTATTACCAAT_GTTGTTGACACTGACGCTGTTCGTTATCAG	3	0.000625272
AATATTTCTTGGTTCTCTGGT_TTTGTTGCCGGTATTGCTCATGGTACTATTACCTAT_GTTGACTCTACGACGACCTGTCTGGTTTTGAC	3	0.000625272
TCTATTTTTCTGGACACTAAC_CTTGTTGCCAGTATTAGTGACGGTGCTAGTACCAAT_GCTGACGGTCCGTGGACTGTTGCTCCGTACGCTCCGTATCGT	3	0.000625272
TCTATTTTTCTGGACACTAAC_CTTGTTGCCGGTATTGATAACGGTACTATTACCTAT_GTTCTGGACGAAGACGTTTACCGTTTTACT	3	0.000625272
AATATTTCTTGGTTCTACACT_CTTGTTGCCACTATTGCTTACGGTGGTATTACCAAT_GTTATCTACACTGGTGTTGCTTACCTTGCT	3	0.000625272
AATATTTCTTGGTTCGTTTTC_TTTGTTGCCAGTATTGCTTACGGTAGTACTACTAT_GTTTACTACGTTGGTCTGTCTCTGGACCATGCTGGTTATTGG	3	0.000625272
TATATTTCTGACTCTACTTAC_CTTGTTGCCGGTATTGGTGGTGGTGGTACTACCAAT_GCTCTATACGCTATCACTACTGACCTTTAC	3	0.000625272
AATATTTCTTGGTTCGTTTCT_CTTGTTGCCAGTATTGGTACTGGTACTACTACAAT_GTTCAGCAGGACTGGATCTACGGTTACTTCTACCCGTATATC	3	0.000625272
AATATTTCTCCGCCGGACGAC_TTTGTTGCCACTATTGCTCGTGGTGGTAGTACCTAT_GCTACTGCTATCGACCTGACTCGTTATTAC	3	0.000625272
AATATTTCTCCGCCGGACGAC_TTTGTTGCCACTATTGGTTTCGGTACTACTACCAAT_GTTCAGGAAAACGGTTCTAACGACTTCGAACCGCGTTTTGAA	3	0.000625272
ACTATTTTTTACGACCAGACT_CTTGTTGCCACTATTGCTCCGGGTAGTAGTACCAAT_GTTGACGCTTACACTCCGGGTGGTCATTATTAC	3	0.000625272
TCTATTTTTTCTAAAACTTTC_TTTGTTGCCGCTATTAATAAAGGTGGTAGTACCTAT_GTTTACGACGCTGTTCATCCGGACTACTCTGAACATCTTGAC	3	0.000625272
TCTATTTTTTCTAAAACTTAC_TTTGTTGCCAGTATTGGTAAAGGTAGTAATACCAAT_GCTTACTACTACCTGGGTCTGCAGTATTTC	3	0.000625272
TATATTTCTCATATCTCTAC_CTTGTTGCCAGTATTGGTGCTGGTAGTAGTACCTAT_GTTGACGGTGTTTTCTCTTACTCTTCCTGACTAACCTTTAC	3	0.000625272
AATATTTCTTGGTTCGGTTAC_CTTGTTGCCAGTATTGCTGGTGGTGGTAATACCTAT_GTTTACCCGGACTCTTCTACTACCTTGAC	3	0.000625272
ACTTTTCTTAGCTGCTGGT_CTTGTTGCCACTATTGGTAACGGTGGTAGTACCAAT_GCTTCTAACACTGACGTTCGTTACCTTTAC	3	0.000625272
AATATTTCTTGGTTCGGTTACATC_TTTGTTGCCAGTATTGATGACGGTAGTAATACCTAT_GTTGCTTACCTGGTTTACAAACATCATGTT	3	0.000625272
AATATTTCTTGGTTCGGTGTT_CTTGTTGCCGGTATTAATCGTGGTACTAATACCAAT_GCTTCTCGTGGTGACTCTGACCGTTTCACTACTCTGTATGTT	3	0.000625272
AATATTTCTTGGTTCGCTGAC_TTTGTTGCCGGTATTGATTTCGGTACTATTACCAAT_GTTGTTGAACTGTATCCG	3	0.000625272
TATATTTCTGACTCTACTTAC_CTTGTTGCCACTATTACTGGTGGTGGTAATACCAAT_GTTCCGGACGGTGACGACGACGCTTTTGAC	3	0.000625272
TCTATTTTTCTGGACAACTAC_TTTGTTGCCACTATTGCTTCTGGTGCTAGTACCTAT_GCTTCTACTCGTACTAACTGGGGTCATTAC	3	0.000625272
AATATTTCTCCGCCGGACGGT_TTTGTTGCCGGTATTGGTGAAGGTACTAGTACCTAT_GCTCCGCCGAACGGTGACAACGACTATCTG	3	0.000625272
AATATTTCTCCGCCGGACGGT_TTTGTTGCCGCTATTGATTCTGGTGGTACTACCTAT_GTTTGGGACTACTACACTGGTACTCTTGAA	3	0.000625272
AATATTTCTTGGTTCGCTTGG_CTTGTTGCCACTATTGGTGTTGGTGCTACTACCTAT_GCTGACAACCGTAACCTGAAATACTACGGTACTGACTTTGACC	3	0.000625272
AATATTTCTTGGTTCGCTGAC_TTTGTTGCCAGTATTGCTCATGGTGGTATTACCAAT_GTTATCCGTTACACTTACTACTGGTCTCCGCATTCT	3	0.000625272
TATATTTCTCATATCTCTTTC_CTTGTTGCCGGTATTGATTCTGGTACTAATACCAAT_GTTTCTACTTACTCTGACGTTCAGCTTTAC	3	0.000625272
ACTATTTTTTACGACCAGACT_CTTGTTGCCGCTATTGGTATCGGTAGTAATACCTAT_GCTGCTTGGTACTCTTGGAACTACCGTTCTACTACGACCAGTACTTTAC	3	0.000625272
TCTATTTTTCTGGACAACTAC_CTTGTTGCCAGTATTAATTACGGTGGTATTACCAAT_GCTGACTACGCTCATTACGTTTCTTACATCGACTACCCTTGAC	3	0.000625272
AATATTTCTCCGCCGGACGGT_CTTGTTGCCGCTATTAGTCAGGGTGGTAGTACCTAT_GTTTACTACCTGGCTAAAGACTACCTGCGTGACGACTTTGAC	3	0.000625272
AATATTTCTTGGTTCGGTGGT_TTTGTTGCCAGTATTAGTTACGGTACTAATACCAAT_GTTTACGTTGCTACTACTCAGACTCTTTAC	3	0.000625272
AATATTTCTTGGTTCGGTGTT_CTTGTTGCCGCTATTGGTGACGGTGCTATTACCAAT_GTTGCTGGTTACCTGGACACTGACCATGTT	3	0.000625272
AATATTTCTCCGCCGGACGGT_CTTGTTGCCAGTATTAGTCAGGGTAGTACTACCTAT_GTTTCTTACCTGCCGTGGTACATCTTTGGT	3	0.000625272
ACTATTTTTTACGACCAGACT_TTTGTTGCCACTATTAATAAAGGTGCTACTACCAAT_GCTACTTTCGGTCCGCAGTACTACTTCGACGTTTACCATCTG	3	0.000625272
AATATTTCTTGGTTCTACACT_CTTGTTGCCGGTATTACTTACGGTACTAGTACCTAT_GTTGCTGACACTTTCGAAGACCATCATTGG	3	0.000625272
ACTATTTTTTACGACCAGCAT_CTTGTTGCCAGTATTGGTCTGGGTACCTAT_GCTGGTTCTGGTTACGACAAAGACTACCATACTGCTTATACT	3	0.000625272
AATATTTCTCCGCCGGACGAC_CTTGTTGCCGGTATTACTTACGGTACTAGTACCTAT_GCTGACTCTGACAAATACGACTACTATGGT	3	0.000625272
ACTTTTCTTACTGGTACTAC_TTTGTTGCCACTATTGATACTGGTACTAGTACCTAT_GTTTCTAACACTTCTTCTGACTACCTTCTG	3	0.000625272
AATATTTCTCCGCCGGACTAC_CTTGTTGCCAGTATTGCTAAT_GCTTACGAATCTCCGTACTGGAACTTTGGT	3	0.000625272
TCTATTTTTCTGGACACTACT_CTTGTTGCCAGTATTAATTGGGGTGCTAGTACCAAT_GCTGACGCTCCGGACGACGGTTACCTGATCACTGGTTATCCG	3	0.000625272
AATATTTCTCCGCCGGACTAC_CTTGTTGCCGCTATTGCTTACGGTACTAATACCTAT_GTTACTGGTGGTCTGGGTACTCCGTATTCT	3	0.000625272
TCTATTTTTTCGTTTCTGGT_CTTGTTGCCACTATTGGTACTGGTAGTAATACCAAT_GCTTACGACACTTCTGCTCGTGGTTATACT	3	0.000625272
AATATTTCTTGGTTCGACGCT_CTTGTTGCCAGTATTAATACTGGTGGTAATACCAAT_GTTTACGGTTACTACTACCCGCGTTATGAC	3	0.000625272
TCTATTTTTTCGTTTCTGCT_TTTGTTGCCACTATTGCTTACGGTACTACTACCAAT_GTTAACTCTGCTTCTCGTCGTATCCTTCCG	3	0.000625272
TCTATTTTTTCGTTTCTCGT_CTTGTTGCCGGTATTGCTCAGGGTACTATTACCTAT_GCTTGGAACTACTCTGCTGTTGTTTACCGTTACCCGCATGGT	3	0.000625272
AATATTTCTCCGCCGGACTAC_TTTGTTGCCAGTATTACTGAAGGTACTAATACCTAT_GTTTGGGGTGTTCTGGCTTACTACTACACTCAGGTTCATTAC	3	0.000625272
ACTATTTTTTACGACCAGCCG_TTTGTTGCCGGTATTGATACTGGTACTAATACCTAT_GTTCCGGCTTCTTCTGCTTCCGTCATGAC	3	0.000625272
ACTATTTTTTACGACCAGCGT_CTTGTTGCCACTATTACTGGTGGTGGTAGTACCAAT_GTTGGTTACGTTCGTGACCGTACTCTTACTATTTC	3	0.000625272
AATATTTCTCCGCCGGACTAC_TTTGTTGCCGCTATTAGTAACGGTGGTAGTACCTAT_GTTACTTACCATCCGTACCCGTCTCAGTCTTACCCGTATTAC	3	0.000625272
TCTATTTTTTCGTTTCTACT_TTTGTTGCCGCTATTGGTGTTGGTGCTAATACCAAT_GCTATCGTTGGTGGTCTGTCTACTTATCGT	3	0.000625272
TATATTTCTCATCAGAACGGT_TTTGTTGCCGGTATTGCTTACGGTGGTACTACCAAT_GTTCGTGACTCTGCTTACCGTTACTATCCG	3	0.000625272
ACTTTTCTTACTACTCTTAC_TTTGTTGCCGGTATTGATGAAGGTAGTAGTACCAAT_GTTGGTGAAGGTTCTGACGACGAAGTTGACGACTCTCATGTT	3	0.000625272
TCTATTTTTCTGGACACTGAC_TTTGTTGCCACTATTAATCGTGGTAGTACTACCAAT_GTTTCTGTTTTCTCTGAAGACGAATTTACT	3	0.000625272
ACTTTTCTTACTCTAAAATC_TTTGTTGCCACTATTAGTGCTGGTGCTAGTACCAAT_GTTGCTTACCATAACTACTACTACTATACT	3	0.000625272
TCTATTTTTTCGTTTACTAC_TTTGTTGCCGGTATTAATGGTGGTGCTATTACCTAT_GTTGACATCTGGCCGGACGGTCATTATTCT	3	0.000625272
TCTATTTTTCTGGACACTCGT_CTTGTTGCCGCTATTGATATCGGTACTAGTACCT_GTTCATGACGTTCATCTGGACGCTTACTGGGTTTCTTTTGGT	3	0.000625272
TATATTTCTCATATCTTCTTC_CTTGTTGCCGGTATTAGTGGTGGTGGTAGTACCAAT_GCTTACAACTACGGTCCGACTCTGACTGCTTACGCTTTTGCT	3	0.000625272
AATATTTCTCCGCCGGACTCT_TTTGTTGCCAGTATTGGTAACGGTGGTATTACCAAT_GCTTACAACGACTACGGTGTTGGTTTTACT	3	0.000625272
ACTATTTTTTACGACCAGCTG_TTTGTTGCCAGTATTGCTCCGGGTAGTACTACCTAT_GTTTACAACTTCATCGCTGGTATCGAAGACGTTTGGTATTGG	3	0.000625272
AATATTTCTTGGTTCGACACT_CTTGTTGCCACTATTGCTGACGGTGCTAGTACCAAT_GCTTGGTACACTAACCCGCCGTACCTTGAC	3	0.000625272
ACTATTTTTTACGACCAGCTG_CTTGTTGCCGGTATTGATGACGGTGCTATTACCTAT_GTTCCGGACATCTACTACGTTATCCATTAC	3	0.000625272
AATATTTCTCCGCCGGACTCT_CTTGTTGCCGCTATTGATCTGGGTGCTACTACCAAT_GCTGAAGACAACGGTTACAAACCGTATCCG	3	0.000625272
ACTTTTCTTACTCTCGTTC_TTTGTTGCCGGTATTAATTACGGTAGTAGTACCAAT_GCTGACCGTTACACTGTTCCGGACCTTGGT	3	0.000625272
AATATTTCTCCGCCGGACTAC_TTTGTTGCCGGTATTACTTACGGTGCTAATACCAAT_GTTGCTGACGACGACCGTGGTATCACTTCTTACTACTTTGGT	3	0.000625272
TCTATTTTTTCGTTTACTCT_CTTGTTGCCGCTATTACTGCTGGTACTAATACCAAT_GCTTGGACTACTGTTGAATACAAAGCTTACTACTACCATCAG	3	0.000625272
TATATTTCTCATATCCGTGCT_TTTGTTGCCGGTATTGATCGTGGTACTATTACCTAT_GTTGGTGCTTACGCTCTGTTTCTG	3	0.000625272
AATATTTCTCCGCCGGACGTT_TTTGTTGCCGCTATTGCTCATGGTACTAGTACCTAT_GTTCGTGGTGAATCTGAATACGCTCCGGACGACGTTTATTCT	3	0.000625272
TCTATTTTTTCTAAAATCGGT_CTTGTTGCCACTATTAGTCTGGGTGGTAATACCTAT_GTTATCCGTCGTACTACTTACGTTTATTCT	3	0.000625272
TCTATTTTTCTGGACGCTCTG_CTGTTGCCAGTATTACTGGTGGTGCTAGTACCAAT_GCTTCTTACGTTGTTTACGACGAATACAAACGTCTGCTTGGT	3	0.000625272
AATATTTCTCCGCCGGACACT_TTTGTTGCCGGTATTGCTGGTGGTGGTACTACCAAT_GCTTGGAACGACTGGGGTCAGTACTCTGACGGTGGTCTTCAG	3	0.000625272
AATATTTCTCCGCCGGACACT_TTTGTTGCCGCTATGATACTGGTACTAGTACCAAT_GCTTCTATCGCTGCTTACGTTACTCATTGG	3	0.000625272
TATATTTCTCATACTACTCCG_TTTGTTGCCACTATTGCTGACGGTACTACTACCTAT_GCTGACCCGCCGTACTTCTACTCTCATGAA	3	0.000625272
TCTATTTTTCTGCTGTAC_TTTGTTGCCGCTATTAATTCTGGTACTACTACCTAT_GTTCTGTCTTCCATTACGTTTACGGTTACGCTTTCCTTGGT	3	0.000625272
AATATTTCTCCGCAGTGGGAC_TTTGTTGCCACTATTGGTGAAGGTAGTAGTACCAAT_GCTTTCTACGTTGACGTTACTTCTTTACT	3	0.000625272
ACTTTTTCTGGCTGCTACT_TTTGTTGCCACTATTGGTTACGGTGGTAATACCTAT_GCTTCTCGTCCGCATATCCCGTTACTATACT	3	0.000625272
AATATTTCTCCGCAGTTCGAC_TTTGTTGCCACTATTAGTGCTGGTAGTAATACCTAT_GGTTCGTACTACTGTTTACCCGCAGGACACTTACCATCATCGT	3	0.000625272
AATATTTCTCCGCAGTTCCTG_TTTGTTGCCAGTATTACTATCGGTACTAGTACCTAT_GCTGCTACTACTGTTTACAACCATTATCGT	3	0.000625272
TCTATTTTTCTGCTGTCTCCG_CTTGTTGCCGGTATTACTTACGGTAGTACTACCAAT_GCTGCTGGTATCGACTACGACCAGGGTTGGTCTGAACTTACT	3	0.000625272
AATATTTCTCCGCAGTGGTAC_TTTGTTGCCGGTATTGCTTGGGGTAGTAGTACCTAT_GTTTTCGACGACCAGGTTCTGTACCAGGACCGTCCGTTTATC	3	0.000625272
ACTATTTTTTACGACACTTAC_CTTGTTGCCGCTATTGGTTCTGGTACTAGTACCTAT_GCTTCTCTGCGTGACTGGTACTACCTTATC	3	0.000625272
TCTATTTTTCTGCTGTCTTAC_TTTGTTGCCGGTATTGATTACGGTGGTATTACCTAT_GTTATCTACTTCTACTACTACGCTCTTCCG	3	0.000625272
AATATTTCTCCGCAGTGGTAC_CTTGTTGCCGGTATTAATGTTGGTGCTAGTACCAAT_GCTGACGTTGGTCCGCAGTACGTTTACATCTACTCTTATGAC	3	0.000625272
TCTATTTTTCTGCTGTCTACT_CTTGTTGCCAGTATTGCTGTTGGTACTAGTACCAAT_GCTTACTCTTACACTGACTACGGTTTCTACACTACTTATTAC	3	0.000625272
TCTATTTTTTCTAACTACACT_TTTGTTGCCAGTATGGTTACGGTAGTATTACCTAT_GTTGCTCCGGACGAATACTACTCTCATCTG	3	0.000625272
AATATTTCTTTCACTGTTTAC_CTTGTTGCCGCTATTAATTACGGTAGTACTACCAAT_GCTGGGACATCTACTACGACTACTCTGGTTACCGTCATGGT	3	0.000625272
AATATTTCTTTCACTGTTTAC_CTTGTTGCCGGTATTACTTACGGTGCTACTACCAAT_GTTCCGGCTCGTCATGGTGGTGGTCATTCT	3	0.000625272
TCTATTTTTTCTAACTACCAT_TTTGTTGCCAGTATTGGTTACGGTGGTATTACCTAT_GCTCTGTACGTTGGTGGTACTGACTATGGT	3	0.000625272
AATATTTCTTTCACTGTTTAC_TTTGTTGCCACTATTGCTTACGGTGCTATTACCAAT_GCTGACGACTACTACTACGGTGACGGTGACACTTTTCAG	3	0.000625272
AATATTTCTTTCACTGTTTAC_CTTGTTGCCAGTATTAGTTACGGTGGTAATACCAAT_GTTAACTCTCCGTACGACCCGGACCCGCCGACTTATAAA	3	0.000625272
TCTATTTTTTCTAACGGTTGG_CTTGTTGCCAGTATTGGTGACGGTAGTAATACCTAT_GTTCAGGTTTACCGTACTGCTCATACTCCGCCGGCTCTTTGG	3	0.000625272
ACTATTTTTTACGACACTTAC_TTTGTTGCCAGTATTGATAACGGTGCTACTACCTAT_GCTACTACTGACCGTGGTTTCCTGCATCTG	3	0.000625272
AATATTTCTCCGCATATCAAC_TTTGTTGCCGCTATTGATTACGGTAGTAATACCTAT_GCTTACGGTTCAACGCTGTTTCTTTTGCT	3	0.000625272
TATATTTCTGACTCTCCGTAC_CTTGTTGCCGGTATTAGTTACGGTGGTAGTACCAAT_GCTGACACTAACTACACTGGTTACATCCTGCCGGGTCATACT	3	0.000625272
ACTATTTTTTACGACACTTCT_CTTGTTGCCACTATTACTCATGGTGGGTAATACCAAT_GCTCTGTACGCTGCTTGGGGTCTGTACGCTTGGCCGCTTCTG	3	0.000625272
TCTATTTTTTCTAACGCTTAC_CTTGTTGCCGCTATTACTGACGGTGGTATTACCAAT_GCTCCGTACGTTGTTTCTAACTACATCTGGTACGACCATTCT	3	0.000625272
TCTATTTTTTCTAACGCTTACGGT_TTTGTTGCCGGTATTGCTGGTGGTGGTAGTACCAAT_GCTTACCCGGGTTGGACTTACCGTACTGGTGACCATTAC	3	0.000625272
AATATTTCTCCGCATCTGTAC_TTTGTTGCCGCTATTACTGACGGTAGTAGTACCTAT_GCTCATAACCTGCTGCATTCTCTGTATTGG	3	0.000625272
AATATTTCTTTCACTGACGAC_CTTGTTGCCGCTATTAGTGACGGTGGTATTACCAAT_GCTGACTACGACTACCCGACTGACATCGGTGAACGTCATCCG	3	0.000625272
TATATTTCTCATACTCTGGTT_CTTGTTGCCGCTATTGATGGTGGTGGTATTAACCTAT_GTTGGTGGTGGTTACGAACTGCGTCTGTGGTCGCTTATTAC	3	0.000625272
TATATTTCTCATACTGAAACT_CTTGTTGCCAGTATTACTACTGGTGGTACTACCAAT_GCTCGTTCGGTCTTGGT	3	0.000625272
AATATTTCTCCGCAGTGGATC_CTTGTTGCCACTATTAATCGTGGTAGTAATACCTAT_GTTTACTGGCTGTGGCATTACCTACCCGGTTCGTGACCATCAG	3	0.000625272
TCTATTTTTCTGCTGTTCGCT_TTTGTTGCCGCTATTAATGACGGTGCTAGTACCTAT_GTTGAATACAACCGTTACGACGGTTATTAC	3	0.000625272
TCTATTTTTTCTAACTACCTG_TTTGTTGCCAGTATTAGTCCGGGTAGTAGTACCTAT_GTTGCTTACGACCCGTGGTTCAAACCGTACATCTACTATGAA	3	0.000625272
AATATTTCTTTCACTTACAAA_TTTGTTGCCAGTATTGATCTGGGTGCTACTACCTAT_GTTGACTACTACAACTACGAAGACCTTTAC	3	0.000625272
AATATTTCTCCGCATAAAACT_TTTGTTGCCAGTATTACTACTGGTACTAGTACCAAT_GTTCCGTGGACTACTGGTGTTCCGGACCAGATCGTTTTTTAC	3	0.000625272
TCTATTTTTTCTAACGTTGAC_TTTGTTGCCAGTATTGATGGTGGTACTATTACCTAT_GCTGGTTGGGCTCGTTTCTGGTCTCCGGACGACCCGCTTTCT	3	0.000625272
AATATTTCTTTCACTGGTGGT_CTTGTTGCCGGTATTACTATCGGTGGTACTACCAAT_GTTGACGAACCGGCCTCTCGTACTAACCAGCATGGTTATCCG	3	0.000625272
TCTATTTTTCTGCTGTCTGTT_CTTGTTGCCAGTATTACTCCGGGTGGTACTACCTAT_GCTCATTGGTACACTGTTGCTCATTAC	3	0.000625272
TCTATTTTTCTGCTGTCTGTT_CTTGTTGCCAGTATTGCTGACGGTGCTAATACCAAT_GTTTACGGTACTTACCCGCGTGAAAACGCTTTCGACTATGAC	3	0.000625272
TCTATTTTTCTGCTGTCTGTT_CTTGTTGCCGGTATTGGTGAAGGTGCTATTACCTAT_GTTTACTACGGTACTCTGGACGGTTCGGTTCTTCTTTTGTT	3	0.000625272
AATATTTCTACTAACTACGGT_CTATTAGTGACGGTACTAGTACCAAT_GCTCTGTCTGACAAAATCACTTACTATTGG	3	0.000625272
AATATTTCTCCGCATAACGAC_CTTGTTGCCGGTATTGATCGTGGTGGTATACCAAT_GCTTACGAAACTTGGTCTACTCCGCATGAC	3	0.000625272
ACTATTTTTTACGACACTTAC_TTTGTTGCCACTATTAGTTTCGGTAGTACTACCAAT_GCTTCTACTATCTGGCGTGCTTACCATGAC	3	0.000625272
AATATTTCTCCGCATAACGTT_CTTGTTGCCAGTATTAATGCTGGTAGTATTACCTAT_GCTATCGGTGTTCTGACTTACTCTCATGTTGACTCTCATGTT	3	0.000625272
AATATTTCTTTCACTGGTCCG_TTTGTTGCCACTATTAGTGCTGGTGCTAATACCAAT_GCTGGTTACACTCCGTACTGGACTCATGA	3	0.000625272
ACTTTTTCTGCCGATCGTT_CTTGTTGCCGGTATTGCTGACGGTGCTAGTACCAAT_GTTTACTACTCTATCATCGACGCTATCCATTAC	3	0.000625272
TCTATTTTTTCTAACGTTACT_CTTGTTGCCGCTATTAATACTGGTACTAATACCTAT_GCTCGTTACTACTCTGGTTACTCTCATTCT	3	0.000625272
TATATTTCTCATACTCAGTAC_CTTGTTGCCGGTATTGGTAAAGGTGCTAGTACCTAT_GTTGGTCCGGTTGACGGTACTATCAACAACGCTGTTCATACT	3	0.000625272
AATATTTCTTTCACTGGTACT_CTTGTTGCCGGTATTACTCGTGGTGGTAGTACCTAT_GTTCCGCTGACTAACTACACTCTGGGTGTTGACTACTTTTC	3	0.000625272
TCTATTTTTTCTAACGTTGAC_TTTGTTGCCGGTATTGATTACGGTGGTAGTACCTAT_GTTGACACTCAGTACCCGTGGCTGGAATACTACGACCATGAC	3	0.000625272
ACTTTTTCTGGACTGGGAC_CTTGTTGCCAGTATTACTGTTGGTACTACTACCAAT_GCTCCGACTGACCAGTACACTCGTTATGGT	3	0.000625272
TCTATTTTTTCTAACGTTTAC_TTTGTTGCCGGTATTGATTACGGTAGTAGTACCTAT_GCTCGTTACCAGCCGTACCGTGACTACGGTACTTACTTTGAC	3	0.000625272
AATATTTCTTTCACTGTTCGT_TTTGTTGCCGCTATTGCTCCTGGTGCTAATACCAAT_GCTGCTAACTACTCTTACCTGTACTATGAC	3	0.000625272
AATATTTCTTTCACTTACCCG_CTTGTTGCCGGTATTAGTTCTGGTAGTATTACCAAT_GTTAAATACGTTGACCGTTTCCTGTTTTCT	3	0.000625272
TATATTTCTGACTCTCGTCGT_CTTGTTGCCAGTATTGCTGACGGTGGTATTACCAAT_GTTGACCTGTACGTTGCTGACGGTGACTACCAGGACTTTATC	3	0.000625272
TCTATTTTTCTGCTGTACTCT_TTTGTTGCCACTATTGGTAACGGTACTACTACCTAT_GTTTGGTACGACGACACTTCTCGTCGTACTCGTCCGCTTGGT	3	0.000625272
AATATTTCTCCGCAGTCTGGT_CTTT_GTTCCGTCTATCTGGAAATCTCCGCTTTTC	3	0.000625272
ACTTTTTCTGTTCTCTCGT_TTTGTTGCCGCTATTGATTACGGTAGTATTACCTAT_GTTACTTCTTACGACTACGGTGCTGTTTACACTGCTTATAAC	3	0.000625272
TATATTTCTAAATACCATGCTT_TTTGTTGCCGGTATTGATTACGGTAGTAGTACCAAT_GTTGCTGTTTACGACGGTGGTAACGGTATCCCGGTTCGTTATTTC	3	0.000625272
TCTATTTTTTCTAACTACGCT_CTTGTTGCCAGTATTGATTACGGTAGTACTACCAAT_GTTCCGCCGGTTTGGGTTGACCGTCAGCGTTACGGTCATGCT	3	0.000625272
ACTATTTTTTACGACACTTAC_CTTGTTGCCGCTATTAATCAGGGTGCTAATACCTAT_GTTACTTACCGTTTCAAAGGTTACCATTAC	3	0.000625272
AATATTTCTCCGCAGTCTTAC_TTTGTTGCCGCTATTGGTCCGGGTAGTACTACCAAT_GCTCGTCAGGTCAGTGGCCGGTTCTGCGTTACTACCTTGCT	3	0.000625272
AATATTTCTTTCACTTACAAC_CTTGTTGCCAGTATTGGTGTTGGTGGTATTACCAAT_GCTGGTGCTTCTCGTTACTCTTCTCATTCT	3	0.000625272
TCTATTTTTTCTAACTACGAA_CTTGTTGCCAGTATTGCTGACGGTAGTATTACCTAT_GTTCGTTGGACTGACGGTCAGGACTTTCCG	3	0.000625272
AATATTTCTCCGCCGGACACT_TTTGTTGCCGGTATTGCTCGTGGTGCTATTACCTAT_GCTACTGGTTGGCATCTGATCCCGCATGTT	3	0.000625272
TATATTTCTGACTCTCCGTAC_CTTGTTGCCGCTATTAGTTACGGTAGTAATACCAAT_GTTATCGACAACGGTATCGTTCGTTCTTCTTCTCGTCATCTG	3	0.000625272
TCTATTTTTTGGTTCTCTTTC_CTTGTTGCCGGTATTAATACTGGTGGTATTACCTAT_GCTTACTACGACCGTACTTTCTACTATGTT	3	0.000625272
AATATTTCTCCGCATCATGCT_TTTGTTGCCGGTATTGCTTACGGTGGTATTACCTAT_GCTGACGGTTACGGTGACGCTACTCTTACT	3	0.000625272
AATATTTCTTTCACTGCTACT_CTTGTTGCCAGTATTGGTATCGGTGCTACTACCAAT_GTTGTTCCGGGTGTTTACCATGACTCTGGTATCCGTTATGGT	3	0.000625272
TCTATTTTTCTGCTGTGGGGT_CTTGTTGCCACTATTAATGGTGGTAGTAATACCAAT_GCTGTTCTGTCTGGTTACTCTAACGTTCATGAC	3	0.000625272
TATATTTCTCATACTCGTGAA_TTTGTTGCCACTATTAGTAACGGTGGTACTACCAAAT_GCTATCTGGGCTTCGCTTACATCGGTTCTGTTGGTTTTGAC	3	0.000625272
AATATTTCTTTCACTGACTTC_TTTGTTGCCGCTATTGATTACGGTGCTACTACCAAT_GTTTACGTTTACTACGACTACTCTGAAACTGACCCGCATGTT	3	0.000625272
AATATTTCTCCGCATCCGGAA_CTTGTTGCCACTATTGCTCAGGGTAGTACTACCAAT_GTTCCGTCTACTGAAGAAGTTTTCCTGAC	3	0.000625272
ACTATTTTTTACGACACTTAC_TTTGTTGCCGGTATTAATTACGGTACTAGTACCTAT_GTTTCTGAAAACGACACTTTCTCCTTGG	3	0.000625272
AATATTTCTTTCACTGACGTT_TTTGTTGCCAGTATTAGTGCTGGTGGTACTAT_GCTTTCCGTGTTCAGTACTACCGTATCGCTGACACTTTTATC	3	0.000625272
AATATTTCTTTCACTGACTAC_CTTGTTGCCACTATTAATACTGGTGCTATTACCAAT_GCTGCTACTTCTGTTGACTCTCCGTATTAC	3	0.000625272
TCTATTTTTCTGCTGTGGTAC_TTTGTTGCCGCTATTGGTGCTGGTGGTATTACCTAT_GTTGGTGGTGACACTTCTTACCCGTACGACTCTTTCCTTCCG	3	0.000625272
TCTATTTTTTCTAACGGTGAA_CTTGTTGCCGCTATTACTGTTGGTGGTACTACCAAT_GTTGCTTACGACCGTTCTGACGGTACTTACGTTTCTCTTCTG	3	0.000625272
TCTATTTTTCTGCTGTGGTAC_TTTGTTGCCACTATTGATCGTGGTACTATTACCAAT_GTTTACCATGTTGCTGGTGGTGGTGACCAGCCGGAACATGAC	3	0.000625272
TATATTTCTGACTCTCCGTAC_CTTGTTGCCGGTATTGGTTCTGGTGGTACTACCTAT_GTTTGGATCACTAACACTTCTTCCTTACT	3	0.000625272
AATATTTCTTTCACTGACGTT_CTTGTTGCCGGTATTAATGAAGGTGCTAGTACCAAT_GTTGGTCGTACTTACTACGTTGACTTTACT	3	0.000625272
AATATTTCTCCGCATCCGTCT_TTTGTTGCCAGTATTAATGCTGGTACTACCTAT_GCTTCTACCGTACTGTTCTGTGGTTTTCT	3	0.000625272
ACTATTTTTTACGACACTTAC_TTTGTTGCCGGTATTAATTACGGTGCTATTACCAAT_GTTGCTGGTGACGTTAACTTCTACTCTCTGGGTCTGCATGCT	3	0.000625272
TATATTTCTCATACTCGTTCTT_TTTGTTGCCAGTATTAATTGGGGTAGTAGTACCAAT_GCTTACTCTACTACTGTTCTGGACTTTCGT	3	0.000625272
AATATTTCTCCGCATCCGTAC_CTTGTTGCCAGTATTAATGACGGTAGTACTACCAAT_GTTACTTCGTTGGTACTGACTACCCGTCTTGGCGTCTTCTG	3	0.000625272
AATATTTCTCCGCATCCGGAC_TTTGTTGCCGCTATTGCTCGTGGTGGTAGTACCAAT_GCTGGTCCTCTCGTAAATACCCGCTTTCT	3	0.000625272
TATATTTCTCATACTCGTGTT_CTTGTTGCCACTATTGCTGGTGGTGGTATTACCAAT_GCTGACTACCGTCGTTACGGTTACCTTCGT	3	0.000625272
AATATTTCTTTCACTGACTCT_TTTGTTGCCACTATTACTACTGGTAGTAATACCTAT_GTTGTTGTTGTTGAAGGTTACCTGTATGAA	3	0.000625272
AATATTTCTTTCACTGACTAC_TTTGTTGCCAGTATTGCTAACGGTAGTAATACCAAT_GTTGAAACTTTCTTCGGTATCACTCTTAAA	3	0.000625272
AATATTTCTCCGCCGACTCGT_TTTGTTGCCGGTATTGATTACGGTGCTAGTACCAAT_GTTACTCCGGCTTGGGGTGCTGGTCTTTAC	3	0.000625272
TCTATTTTTCTGGAAGACTCT_TTTGTTGCCAGTATTGGTGACGGTGCTATTACCAAT_GCTGGTTCTTACTTCTACGGTACTCTTTAC	3	0.000625272
ACTTTTGCT_TTTGTTGCCACTATTGCTTACGGTAGTAATACCTAT_GTTACTTCTGTTGACAACTTCGGTGACTGGATCTACCATACT	3	0.000625272
TCTATTTTTTCTAAACGTGGT_TTTGTTGCCAGTATTAATTACGGTAGTACTACCTAT_GTTTACTACACTTACACCTATCCAGTTTCAG	3	0.000625272
TATATTTCTCATATCGGTCTG_CTTGTGCCAGTATTGCTCGTGGTACTAGTACCAAT_GCTCATTACGTTAAATGGACTGACCATTAC	3	0.000625272
TCTATTTTTCTGGAATTCTAC_TTTGTTGCCAGTATTAATCGTGGTGGTATTACCTAT_GCTAACCCGGGTGTTGTTGGTGGTTACTCTTACTATGGT	3	0.000625272
TCTATTTTTTCTAAACGTGCT_CTTGTTGCCACTATTGATCCGGGTGGTAATACCTAT_GTTCAGGGTGGTGGTTACCTTGCT	3	0.000625272
AATATTTCTCCGCATCATCGT_TTTGTTGCCGGTATTAGTCTGGGTGGTATTACCAAT_GCTCGTTGGATCTCTGACCTGGACCATCGT	3	0.000625272
TCTATTTTTCTGCTGTTCGGT_TTTGTTGCCGCTATTGGTCCGGGTGCTATTACCTAT_GTTTCTGACTACGCTTACATCGTTTATCCG	3	0.000625272
TCTATTTTTTCTAACGGTTAC_TTTGTTGCCACTATTGATGACGGTAGTATTACCAAT_GTTTACATCGACGCTTACTGGCTGTATTAC	3	0.000625272
TATATTTCTCATACTCCGGAA_TTTGTTGCCGGTATTGGTCGTGGTAGTACTACCAAT_GTTCCGGCTGGTGACGACACTGGTTGGGGTTCGGTCATTAC	3	0.000625272
AATATTTCTTTCACTGACAAC_CTTGTTGCCGCTATTGCTCTGGGTGGTAGTACCAAT_GCTACTAACAACGTTTACGACGACCATGCT	3	0.000625272
AATATTTCTCCGCATGACATC_CTTGTTGCCGGTATTGCTTACGGTAGTAGTACCAAT_GCTGCTTCTCGTGCTTCTTACCGTCATGCT	3	0.000625272
AATATTTCTTTCACTGACAAC_CTTGTTGCCGCTATTAGTCCGGGTGGTAATACCAAT_GTTTACGCTCCGCGTTTCACTTACCATTCT	3	0.000625272
AATATTTCTTTCACTGAATCT_CTTGTTGCCGCTATTAGTGACGGTGGTAGTACCAAT_GCTCGTTACCTGCTGGGTACTCTTTAC	3	0.000625272
TCTATTTTTCTGCTGTTCTAC_CTTGTTGCCGGTATTACTGACGGTTAGTACCTAT_GCTCTGTACGACGACGCTTACTTCGACAAATACATCCTTTGG	3	0.000625272
AATATTTCTTTCACTCGTTGG_TTTGTTGCCAGTATTGGTCTGGGTGGTATTACCAAT_GTTCCGGGTGACCGTCGTGTTGACTTTTAC	3	0.000625272
AATATTTCTCCGCATGCTGGT_CTTGTTGCCACTATTACTTACGGTAGTATTACCAAT_GCTTACAACTACCATCCGGCTACTTATCGT	3	0.000625272
AATATTTCTTTCACTCTGGAA_CTTGTTGCCGCTATTACTAACGGTAGTATTACCTAT_GCTCCGGACTACGACGACCGTCTGGACGACGACGTTTATGTT	3	0.000625272
AATATTTCTCCGCATGCTATC_TTTGTTGCCACTATTGGTTACGGTGGTAGTACCAAT_GCTTACTCTGTTCTGTACTCTTACCTTGGT	3	0.000625272
AATATTTCTCCGCATGCTATC_CTTGTTGCCAGTATTGGTTCTGGTAGTAGTACCTAT_GCTTACGACGCTACTAAAACTCGTCTTCGT	3	0.000625272
AATATTTCTCCGCATGCTAAA_TTTGTTGCCACTATTACTGGTGGTGCTATTACCTAT_GTTGACTCTCAGAACGACTCTTCTCTTGGT	3	0.000625272
AATATTTCTCCGCATCTGGAA_TTTGTTGCCAGTATTGCTGACGGTGGTACTACCAAT_GTTGACGTTGACGACTACTCTGCTC	3	0.000625272
AATATTTCTTTCACTCTGGCT_TTTGTTGCCGCTATTGATGACGGTAGTACTACCTAT_GTTGAAGTTACTACTGTTGTTGGTCTTAAA	3	0.000625272
AATATTTCTTTCACTCTGTAC_CTTGTTGCCAGTATTGGTGACGGTGGTACTACCAAT_GCTGGTCCGTACCAGTACTTCATCCATCTG	3	0.000625272
AATATTTCTTTCACTGAAATC_TTTGTTGCCGCTATTACTGCTGGTAGTAATACCAAT_GTTCAGATCGGTCATGTT	3	0.000625272
AATATTTCTTTCACTGAAGAA_CTTGTTGCCGCTATTAGTGACGGTGGTATTACCAAT_GTTAACGGTTGGCTGACTACTGGTTATCCG	3	0.000625272
AATATTTCTTTCACTGAAGAC_TTTGTTGCCAGTATTGATCTGGGTGCTACTACCAAT_GTTGTTCATGACGACTGGACCTGGTTGGTGACACTCATACT	3	0.000625272
TCTATTTTTTCTAACGCTCGT_CTTGTTGCCGGTATTGGTCTGGGTACTAGTACCTAT_GTTTACAACCTGCCGGACTCTTACACTCCGGACGACTATGAC	3	0.000625272
AATATTTCTCCGCATGACCTG_TTTGTTGCCAGTATTAGTTGGGGTGCTATTACCAAT_GCTCATTGGTCTGAATGGTTCTCATGAC	3	0.000625272
AATATTTCTCCGCATGACTAC_TTTGTTGCCGGTATTGCTGACGGTGGTACTACCAAT_GTTCCGTACATCGTTCATGGTCTGCATGAAGTTGAATATCCG	3	0.000625272
ACTTTTGGTATCGACGGT_CTTGTTGCCACTATTGGTTACGGTACTACTACCAAT_GTTTACTACTACGGTGTTTACTTCAAAAACCATGACTTTGGT	3	0.000625272
AATATTTCTCCGCATCGTTAC_TTTGTTGCCAGTATTGATTACGGTGGTACTACCAAT_GTTGCTTACGTTGTTATCACTTACTACCCGTACGACCATCTG	3	0.000625272
TCTATTTTTTCTAACGGTAAC_TTTGTTGCCGCTATTAATGACGGTGCTATTACCTAT_GTTACTGACGACCCGTACCGTCTGCGTGGTTACTCTCTTGGT	3	0.000625272
AATATTTCTTTCACTGCTTAC_CTTGTTGCCAGTATTGCTCGTGGTAGTACTACCAAT_GTTGTTCTGTGGGACACTGTTTACGACTTCCTGGTTCATGAC	3	0.000625272
AATATTTCTCCGCATATCATC_TTTGTTGCCGCTATTGATGTTGGTACTAGTACCTAT_GTTTCTTGGCTGGGTTCTGCTATCCGTATCTACCCGTATGTT	3	0.000625272
TCTATTTTTTCTAACGGTTAC_TTTGTTGCCGCTATTGATTACGGTACTAGTACCAAT_GTTTACTCTCAGGCTGAAGTTTCTTTTCCG	3	0.000625272
TATATTTCTGACTCTCCGTCT_TTTGTTGCCACTATTGATCAGGGTACTAGTACCTAT_GCTTGGCGTATCTACGTTTACTCTCTGACTTACTATCGT	3	0.000625272
AATATTTCTCCGCATATCTAC_TTTGTTGCCAGTATTGCTACTGGTGCTAATACCTAT_GTTTACTCTGCGGTGACGGTACTTATTAC	3	0.000625272
AATATTTCTTTCACTGCTGAC_TTTGTTGCCGGATTGATAAAGGTAGTATTACCAAT_GTTTACCCGGGTATCGACGTTGCTCATAAA	3	0.000625272
TATATTTCTGACTCTCCGTCT_CTTGTTGCCACTATTAATTTCGGTACTACTACCAAT_GTTTACTTCGACGGTCGTGCTTCTGACGTTTACATCTTTCCG	3	0.000625272
TATATTTCTGACTCTCGTACT_TTTGTTGCCGGTATTGGTAACGGTGGTAGTACCTAT_GCTCAGTCTTACGACGAAGGTTACTTTGAC	3	0.000625272
AATATTTCTCCGCCGCTGTAC_TTTGTTGCCGCTATTAGGTAGTATTACCAAT_GTTGACGCTAACCAGCATGTTACTTTTCTG	3	0.000625272
AATATTTCTTTCAACGAAGAC_TTTGTTGCCACTATTAGTAAAGGTGCTATTACCAAT_GTTCGTTTCTACGTTGAAGGTAAAGACCGACGGTTCTCATGCT	3	0.000625272
TCTATTTTTCTGGCTCAGTCT_CTTGTTGCCGCTATTAATGGTGGTGCTATTACCAAT_GCTATCCGTTCTGGTTACGACGACCTTATC	3	0.000625272
TCTATTTTTCTGGCTCAGTGG_CTTGTTGCCGGTATTACTTACGGTGCTAGTACCAAT_GCGGTTACTACATCTACCTTTAC	3	0.000625272
AATATTTCTTGGTACGACGGT_CTTGTTGCCGCTATTGGTCCGGGTGGTATTACCAAT_GCTACTTACGACCGTTACGACCGTCATCCG	3	0.000625272
ACTATTTTTTACGACCTGGAC_CTTGTTGCCAGTATTGGTCGTGGTAGTAGTACCAAT_GTTTACCGTTCTCGTGACCCGCGTCGTTACGCTGACCTTCTG	3	0.000625272
ACTTCTAACCAGGACCGT_TTTGTTGCCGGTATTGATTCTGGTAGTAGTACCTAT_GTTTACTCGAATCTGGTGGTGGTCATGCT	3	0.000625272
TCTATTTTTTACTTCTGGTCT_TTTGTTGCCGGTATTGATGGTGGTGGTAGTACCAAT_GTTTACCTGCGTGCTGCTGGTCGTTACGGTTCTTACCTTACT	3	0.000625272
AATATTTCTTGGTACGACTCT_CTTGTTGCCACTATTGCTGACGGTAGTAATACCAAT_GTTGACGACACTCATTAC	3	0.000625272
AATATTTCTCCGCTGGCTTCT_TTTGTTGCCGCTATTAGTCGTGGTAGTACTACCAAT_GCTGTTGGTCCGGACACTCTGGCTCATCTG	3	0.000625272
TCTATTTTTCTGGCTACTGGT_CTTGTTGCCAGTATTAATGACGGTGGTAGTACCAAT_GTTCTGGACGACAACTGGCATGACGCTGGTTACCAGCTTACT	3	0.000625272
AATATTTCTCCGCTGGCTTTC_TTTGTTGCCGCTATTAATCCGGGTGCTATTACCTAT_GTTGGTGACGAAGAAGTTTACCAGTACCCGCTGCATCATCTG	3	0.000625272
AATATTTCTTGGTACGCTGCT_CTTGTTGCCACTATTAGTGACGGTGCTAGTACCAAT_GTTTACGCTGGTGACGAATACACTCGTGCTGGTGATATGCT	3	0.000625272
TCTATTTTTCTGGCTACTTAC_CTTGTTGCCAGTATTGGTCTGGGTGCTAGTACCTAT_GCTTCTGACGGTGGTATCGGTAACTATTAC	3	0.000625272
AATATTTCTTGGTACGCTCGT_TTTGTTGCCAGTATTGATCAGGGTAGTAGTACCTAT_ACTTGGGACTCTCGTATCTACCATGTT	3	0.000625272
TATATTTCTGACTACTCTCTG_CTTGTTGCCACTATTAGTGTTGGTAGTACTACCAAT_GCTGACCGTCCGGGTCGTCGTTTCGGTTACGACGACCTCTG	3	0.000625272
AATATTTCTTGGTACGCTCGT_CTTGTTGCCAGTATTGGTGGTGGTAGTAGTACCAAT_GCTCAGATCGCTACTTACGACGACATCGTTACTTCTTTGCT	3	0.000625272
TCTATTTTTTACTTCTTCTAC_TTTGTTGCCGCTATTGATGCTGGTACTAATACCTAT_GTTGTTTCTAACTACAACGCTGTTTCTGCTGACTCTCTTGGT	3	0.000625272
TCTATTTTTCTGGCTACTTAC_TTTGTTGCCACTATTGGTTACGGTACTAATACCTAT_GTCTTTAC	3	0.000625272
AATATTTCTCCGCTGGGTATC_TTTGTTGCCACTATTAGTGCTGGTGCTATTACCTAT_GTTCGTGACGGTTACAAACCGACTTATGAC	3	0.000625272
TCTATTTTTTACTTCTTCGTT_TTTGTTCCAGTATTGATCGTGGTAGTACTACCAAT_GTTTACACTTACGACGACCCGTACCATGCT	3	0.000625272
AATATTTCTTGGTACGCTATC_TTTGTTGCCAGTATTGATGCTGGTGGTAATACCAAT_GCTGACGGTCTGGACCCGACTTACGTTGACTTCCGTCTTTC	3	0.000625272
AATATTTCTCCGCTGGGTCGT_CTTGTTGCCGGTATTAGTCTGGGTAGTATTACCTAT_GTTCTGGCTCGTGGTGAAGACACTGACTCTGTTCCGTATCAG	3	0.000625272
TATATTTCTAAATACCTGGCT_TTTGTTGCCAGTATTGATTACGGTGGTAGTACCAAT_GCTCGTGAAGACGGTGACCCGGGTTTTGTT	3	0.000625272
AATATTTCTCCGCTGGGTCTG_CTTGTTGCCGCTATTGGTGGTGGTACTATTACCTAT_GTTCGTGACCTGGACTTCCAGTACGACTACGGTTTCTTTTAC	3	0.000625272
TATATTTCTGACTACTCTCGT_TTTGTTGCCGCTATTAGTTGGGGTGGTAGTACCTAT_GTTTGGTACTACTACGGTCATAACCATGAC	3	0.000625272
TATATTTCTGACTACTCTCCG_CTTGTGCCGCTATTAATCAGGGTAGTAGTACCAAT_GTTCGTTGGGGTACCGTTCTGACGACGGTGACCCGCATGCT	3	0.000625272
AATATTTCTTGGTACGACTCT_CTTGTTGCCGGTATTAATGCTGGTAGTAATACCAAT_GTTTTCATCTTCTCTTCTCATTCTTTTTC	3	0.000625272
AATATTTCTTGGTACGACTCT_CTTGTTGCCGGTATTGATACTGGTACTAATACCAAT_GTTACTGTTGCTTACGACGCTGACGACTACCTGTACCATGAC	3	0.000625272
TCTATTTTTCTGGCTATCGGT_TTTGTTGCCACTATTGGTGTTGGTAGTAATACCTAT_GTTTACATCTCTTACTACCGTTGGTATTC	3	0.000625272
AATATTTCTCCGCTGGGTGGT_CTTGTTGCCACTATTGGTTCTGGTGCTAATACCAAT_GCTCTGTTCTCTGACGACCGTGTTCATTAC	3	0.000625272
TCTATTTTTTACTTCTCTTTC_CTTGTTGCCGCTATTGATTTCGGTGGTACTACCAAT_GTTTCTAAACGTTCTCTTGGACTTATTGG	3	0.000625272
AATATTTCTTGGTACGACTCT_TTTGTTGCCGCTATTGGTGACGGTAGTACTACCAAT_GTTCTGGTTTACTACGGTGAACTGACTCCGGACGTTCTTTAC	3	0.000625272
AATATTTCTCCGCTGGTTACTT_CTTGTTGCCAGTATTAATTCTGGTAGTAGTACCTAT_GCTCAGGGTGGTACTTCTGACGAATCTGGTGACGGTTATCTG	3	0.000625272
TCTATTTTTTACTTCTCT_TTTGTTGCCACTATTGCTTACGGTACTACTACCTAT_GCTGGTCGTGCTACTCCGACTCGTCTTTGG	3	0.000625272
AATATTTCTTTCAAAGTT_TTTGTTGCCAGTATTGGTATCGGTACTACTACCAAT_GCTGGTGACCCGCTGGACGGTGAAACTGAAGGTCGTCATTAC	3	0.000625272
TATATTTCTGACTCTATCGGT_CTTGTTGCCAGTATTGCTTACGGTGGTAGTACCAAT_GTTTCTGTTCAGAACCAGGTTCAGGGTTACGGTGACTATCGT	3	0.000625272
AATATTTCTTTCAAAGGTTAC_TTTGTTGCCGCTATTGCTACTGGTGGTACTACCTAT_GTTCGTTACGGTTACATCGTTCTGCATCAG	3	0.000625272
ACTATTTTTTACGACACTTAC_CTTGTTGCCACTATTGGTCCGGGTAGTAGTACCTAT_GCTCATTACCCGCTGGTTATGAC	3	0.000625272
ACTATTTTTTACGACCCGTAC_TTTGTTGCCACTATTGATGACGGTACTAATACCAAT_GCTGACCCGGACCCGTCTTACATCCATGTT	3	0.000625272
TATATTTCTCATCCGGTTATC_CTTGTTGCCAGTATTACTTACGGTGGTACTACCTAT_GCTTGGTTCCCGGTTTCTGGTTACCATTAC	3	0.000625272
TCTATTTTTCTGGCTCAGACT_TTTGTTGCCGGTATTGGTTACGGTACTAGTACCTAT_GTTACTCAGTACGCTGTTACTGGTGACTGGGACTACCATCAG	3	0.000625272
AATATTTCTCCGCTGGGTGTT_TTTGTTGCCGGTATTAATCAGGGTAGTATCCTAT_GCTGGGGTCGTCATGAAGTTGGTCTTCTG	3	0.000625272
TATATTTCTGACTACTCTATC_TTTGTTGCCGCTATTGCTTACGGTGCTAATACCTAT_GTTAACGGTGCTTCTTACACTCGTCCGCTGCCGACTCATGTT	3	0.000625272
AATATTTCTTGGTACGACTAC_TTTGTTGCCACTATTAGTTTCGGTAGTAATACCAAT_GTTTACAAATGGGTTTACGGTACTGACTCTGACGCTCATACT	3	0.000625272
TCTATTTTTCTGGCTCAGGAA_TTTGTTGCCACTATTAATGGTGGTGGTAATACCAAT_GCTTACCGTTACGACCTGGTTGCTCATGTT	3	0.000625272
TCTATTTTTTACTTCTGGTAC_TTTGTTGCCGCTATTGGTTACGGTACTACTACCTAT_GCTGACCTGTCTGGTGACTCTGACTTTCTG	3	0.000625272
TCTATTTTTTACTTCTGGTAC_TTTGTTGCCGCTATTGCTTCTGGTAGTAGTACCTAT_GCTGTTGTTTACGACGACTACCGTTTCCCGTACGAATATGAC	3	0.000625272
AATATTTCTCCGCTGGGTTAC_CTTGTTGCCGCTATTAATGGTGGTAGTAGTACCAAT_GTTACTTACTACTACGACCATCGTTATCAG	3	0.000625272
TATATTTCTGACTACTCTATC_CTTGTTGCCGGTATTGGTGGTGGTACTAATACCAAT_GCTCAGAACGGTGTTAACTACCTGCATGAC	3	0.000625272
ACTATTTTTTACGACCTGGAC_CTTGTTGCCAGTATTGCTGGTGGTGCTATTACCAAT_GCTCCGCCGAAAGGTGACTACTACTACCCGGACTACTATCTG	3	0.000625272
TCTATTTTTTACTTCTGGTAC_CTTGTTGCCGGTATTACTATCGGTGCTAATACCAAT_GTTTACCAGTGGGACCAGGGTGACGAATACACTTCTCATGAC	3	0.000625272
AATATTTCTCCGCTGGGTTAC_TTTGTTGCCAGTATTAGTGACGGTACTAATACCTAT_GCTCAGCCGGGTTACTACCAGGGTCCGCATTCT	3	0.000625272
TCTATTTTTCTGGCTCAGTAC_CTTGTTGCCACTATTACTGACGGTGCTACTACCTAT_GTTTACGTTTCACTCTGGTTACTTACCCGTACAAACATGAA	3	0.000625272
ACTTCGACTGGTTC_CTTGTTGCCAGTATTGCTGGTGGTAGTAGTACCAAT_GTTTTCGACGGTGACGACGGTAAACATGAA	3	0.000625272
AATATTTCTCCGCTGGGTGTT_TTTGTTGCCAGTATTAGTGCTGGTAGTAGTACCAAT_GCTTCTTCTATCTACGACCGTCTGCATGAA	3	0.000625272
ACTTCCTGCGT_CTTGTTGCCACTATTGCTATCGGTGGTAGTACCTAT_GCTCCGGCTACTTACACTTACCATGAAGGTACTCGTCATGGT	3	0.000625272
ACTTCCGGACGACTTC_TTTGTTGCCGCTATTGGTTGGGGTAGTAATACCAAT_GCTCCGGTTGGTTACCTGCTGTCTATGAC	3	0.000625272
TATATTTCTACTTACCCGGAC_TTTGTTGCCACTATTACTACGGTAGTAGTACCTAT_GTTGACTACCTGCATTGGTACGCTACTGTTTCTTTCCTTGGT	3	0.000625272
AATATTTCTCCGCTGGGTTTC_TTTGTTGCCACTATTAATGTTGGTAGTAGTACCAAT_GCTGGTCGTGAACAGGACTACGACTATGTT	3	0.000625272
AATATTTCTTGGTACGACGTT_CTTGTTGCCGGTATTGATAACGGTACTACTACCAAT_GCTACTGTTTACCGTCTGCCGTACGTTTACGGTCCGCATGAC	3	0.000625272
TCTATTTTTTACTTCTGGAC_TTTGTTGCCGCTATTGGTACTGGTGGTAATACCAAT_GTTTACTACGACAACGGTCCGTACTTTTGG	3	0.000625272
AATATTTCTTGGTACGACGTT_CTTGTTGCCGGTATTACTGACGGTACTAATACCTAT_GTTTACTGGTACATCCACCGTGTTTGGGACCGTTCTTATTAC	3	0.000625272
AATATTTCTTGGTACGACGGT_TTTTTGCCAGTATTACTCCGGGTACTATTACCAAT_GCTGAGCTCGTCGTTACTCTCGTTATCCG	3	0.000625272
AATATTTCTCCGCTGGTTACG_TTTGTTGCCAGTATTAGTGCTGGTGCTACTACCAAT_GTTGGTCAGGACTGGTCTACCCGTCCCGTCTTTTGTT	3	0.000625272
ACTATTTTTTACGACATCGTT_CTTGTTGCCGGTATTACTCGTGGTGCTATTACCTAT_GTTCCGACTACTACTCTGGCTGAACATGAC	3	0.000625272
TCTATTTTTTACTTCTCTTCT_CTTGTTGCCACTATTGATAACGGTGGTACTACCTAT_GCTTACTACAAAATCTCTTCTTACTATGCT	3	0.000625272
AATATTTCTTGGTACGACTTC_CTTGTTGCCACTATTGGTTCTGGTACTAGTACCAAT_GTTACTTACACTACTACTCTGCTGCATGCT	3	0.000625272
TCTATTTTTCTGGCTCGTGAA_TTTGTTGCCAGTATTACTGAAGGTGCTAGTACCAAT_GTTGGTTACTACGCTGACGTTGCTTACACTTACGAATTTTAC	3	0.000625272
AATATTTCTTGGTACGAAGAC_TTTGTTGCCAGTATTAATCTGGGTACTACTACCTAT_GTTGACCCGTACTACGAACCGCGTTTCGAAGGTGTTCTTATC	3	0.000625272
TCTATTTTTCTGGCTCGTGAC_CTTGTTGCCACTATTAATCGTGGTGCTACTACCTAT_GTTTACTGGTACGACGGTTCTC	3	0.000625272
TCTATTTTTTACTTCTCTCGT_CTTGTTGCCAGTATTGATTACGGTGCTATTACCTAT_GCTGACCGTTACCCGGACGACCAGACTCTGCGTTCTCTTTAC	3	0.000625272
TATATTTCTGACTACTACTTC_TTTGTTGCCGGTATTACTTACGGTGGTACTACCAAT_GCTGTTTACCCGTTCGGTACTCCGTTTGCT	3	0.000625272
TCTATTTTTCTGGCTCGTGAC_CTTGTTGCCACTATTGATGTTGGTGGTACTACCTAT_GTTACTGACTCGAATCTAACCGTCATCCG	3	0.000625272
AATATTTCTCCGCTGTACCAG_TTTGTTGCCGGTATTGCTCTGGGTGCTAATACCAAT_GTTTACAACCAGGCTCCGCATATCTTTTAC	3	0.000625272
AATATTTCTCCGCTGTACAAC_CTTGTTGCCACTATTAGTCGTGGTACTATTACCTAT_GTTTACAACGGTTCCCGTCTGACTATTCT	3	0.000625272
TCTATTTTTCTGGCTCCGGGT_TTTGTTGCCGGTATTGATGACGGTGCTAATACCAAT_GTTTACGACGACTACCTGTGGGTTCATGAC	3	0.000625272
TCTATTTTTCTGGCTCCGGGT_TTTGTTGCCGGTATTAGTAACGGTGGTAATACCAAT_GCTTTCTCTCAGCCGGACGGTACTACTTACGACTACCATGAA	3	0.000625272
AATATTTCTACTAACGGTTAC_CTTGTTGCCGGTATTAGTCGTGGTGCTAGTACCAAT_GCTGACTACTTCATCGAAGAAGCTCATTAC	3	0.000625272
TCTATTTTTCTGGCTCATGGT_CTTGTTGCCGCTATTGGTCAGGGTAGTACTACCAAT_GTTGTTACTCTGTCTTGGCCGTCTGACTCTGACGAATTTGAC	3	0.000625272
AATATTTCTCCGCTGGTTCTG_TTTGTTGCCGGTATTACTTCTGGTGCTAGTACCAAT_GTTTACTGGCCGTACCCGAACACTC	3	0.000625272
AATATTTCTTGGTACGACGCT_CTTGTTGCCGCTATTGGTGGTGGTGGTAGTACCTAT_GTTAAAACTGACCGTGAATCGTTCATGAC	3	0.000625272
ACTATTTTTTACGACCTGGAC_TTTGTTGCCACTATTGGTGACGGTGGTAGTACCTAT_GCTGTTTACATCGTTCATTACTACTACCGACTCTGTATTTC	3	0.000625272
AATATTTCTAACGCTTACGCT_CTTGTTGCCGCTATTGGTTCTGGTAGTAGTACCAAT_GTTTACGGTTACGACGGTTGACTGACTTGGGACTTTGTT	3	0.000625272
AATATTTCTTGGTACGACGAC_TTTGTTGCCGGTATTACTTCTGGTGCTAGTACCAAT_GTTGGTACTACTGCTTGGGACGCTTACCAGCCGTCTCATGAC	3	0.000625272
AATATTTCTTGGTACGACGAC_TTTGTTGCCGCTATTGATACTGGTAGTACTACCAAT_GTTATCAACACTCGTGGTGACGACCATTAC	3	0.000625272
TCTATTTTTTACTTCTCTTAC_TTTGTTGCCACTATTAATGACGGTACTATTACCAAT_GTTTACCGTTTCT	3	0.000625272
AATATTTCTCCGCTGGTTGAC_CTTGTTGCCACTATTGGTGACGGTACTAATACCAAT_GTTTCTCATTACATCCAGTACTACTCTGACTACATCTATTAC	3	0.000625272
AATATTTCTTGGTACGACGAC_CTTGTTGCCGGTATTAATGAGGTGGTACTACCTAT_GCTGGTCTGAACGGTGACCCGGTTCATTAC	3	0.000625272
TCTATTTTTCTGGCTCCGAAA_TTTGTTGCCGCTATTGCTATCGGTAGTACTACCTAT_GTTGTTGAAGGTCAGGACGACTACGGTATCGCTATCTTTACT	3	0.000625272
AATATTTCTCCGCTGGTTGAC_TTTGTTGCCAGTATTGGTCAGGGTGGTAGTACCAAT_GTTCCGTACTACCAGGGTTCTACTTATTAC	3	0.000625272
AATATTTCTCCGCTGGTTGCT_TTTGTTGCCACTATTAATGACGGTAGTAATACCTAT_GTTCGTTACTCTAAATCTTCTCTGTACTACGGTTACCTTTTC	3	0.000625272
TCTATTTTTTACTTCTCTTAC_CTTGTTGCCACTATTGATCCGGGTACTATTACCTAT_GCTTACTACGCTTACACTGACTACAACGCTGACGTTCTTTAC	3	0.000625272
AATATTTCTTGGTACGACGAA_TTTGTTGCCACTATTAATAACGGTACTACTACCAAT_GTTCATTCTGACTACCGTCTGGTTCTTCCG	3	0.000625272
AATATTTCTTGGTACGACGAA_CTTGTTGCCACTATTGGTACTGGTACTATTACCTAT_GTTTCTCCGGAAACTTTTGAA	3	0.000625272
TATATTTCTGACTACTCCTG_CTGTTGCCACTATTGCTTACGGTACTACTACCTAT_GTTGACTACTGGGAAAACCCGATCTTTGAC	3	0.000625272
TCTATTTTTCTGGCTCCGGGT_CTTGTTGCCACTATTAGTCTGGGTGGTAGTACCAAT_GTTCTGCCGTACGGTGACTACGACCTTTCT	3	0.000625272
AATATTTCTTGGTACGAAGGT_CTTGTTGCCACTATTAATGACGGTACTAGTACCAAT_GTTGACGTTTGGGACGCTCCGAAACAT	3	0.000625272
AATATTTCTCCGCTGGGTGCT_CTTGTTGCCGGTATTGCTTACGGTAGTATTACCAAT_GTTTACCAGTACCTGGCTTTCCGTTTTCGT	3	0.000625272
AATATTTCTCCGCTGTACCGT_TTTGTTGCCAGTATTACTCTGGGTGGTATTACCTAT_GCTCTGGACCTGACTCCGCTGGACGCTGGTTCTCATACT	3	0.000625272
TCTATTTTTTACTTCTCTCT_TTTGTTGCCGCTATTAATGGTGCTAGTACCTAT_GCTACTGGTGGTGACTTCATCTACACTGGTGACCTGCTTTCT	3	0.000625272
TATATTTCTGACTACTCTCCG_CTTGTTGCCGGTATTGCTTACGGTGGTATTACCAAT_GTTGTTATCCAGGACTCTGCTGAATTTTCT	3	0.000625272
AATATTTCTCCGCTGGGTGAC_TTTGTTGCCACTATTACTACTGGTAGTATTACCAAT_GCTTACGACCTGTACGGTCCGTCTGACTCAGTCTTACTTTTAC	3	0.000625272
TCTATTTTTTACTTCTTCCGT_TTTGTTGCCAGTATTGCTTACGGTGGTAATACCTAT_AACTCTCAGGACTTTTAC	3	0.000625272
AATATTTCTTGGTACGAC_TTTGTTGCCACTATTAGTGACGGTGGTACTACCAAT_GTTGACCAGGACTGGGAAGGTGACTTCGCTGGTATCTATCTG	3	0.000625272
TATATTTCTCATGAAAACATC_TTTGTTGCCGCTATTGGTGACGGTGCTATTACCAAT_GTTCGTGCTTACTACTTCTACTCTCATTAC	3	0.000625272
ACTATTTTTTACGACCTGCTG_TTTGTTGCCGCTATTGCTTACGGTAGTATTACCAT_GCTTGGGCTTACTCTTCTTACCGTCTTTAC	3	0.000625272
TCTATTTTTCTGGCTACTGCT_CTTGTTGCCGCTATTACTTACGGTGCTACTACCAAT_GTTACTTCTTACGGTCAGTACGGTTATGAC	3	0.000625272
AATATTTCTTGGTACGACGGT_CTTGTTGCCAGTATTAGTTACGGTGCTACTACCTAT_GTTTACCTGGGTAACAACACTGTTGACATCGACGGTTATGCT	3	0.000625272
AATATTTCTTGGTACGACGCT_TTTGTTGCCAGTATTACTGAAGGTACTAATACCAAT_GTTGGTTACTGGCTGGAAGACCCGTTTTGG	3	0.000625272
AATATTTCTCCGCTGTACAAC_TTTGTTGCCGGTATTACTTACGGTAGTAATACCTAT_GCTCCGTACGGTCGTGCTCCGGCTGCTTCTACTGTTTTTCAG	3	0.000625272
AATATTTCTTGGTACGACAAC_TTTGTTGCCGCTATTAATGACGGTGGTATTACCAAT_GTTGACCGTCTGGACGTTGTTGGTGACTCTGACGTTCATGCT	3	0.000625272
AATATTTCTCCGCTGTACACT_CTTGTTGCCAGTATTAATTACGGTGGTAGTACCAAT_GTTTACGACTGGCGTGCTCGTCAGCATATC	3	0.000625272
AATATTTCTCCGCTGTACACT_CTTGTTGCCGGTATTACTGGTGGTGCTACTACCAAT_GTTGACTTCCGTAAAGACGACCTGTATACT	3	0.000625272
ACTATTTTTTACGACCTGGGT_CTTGTTGCCGGTATTGGTCTGGGTACTAGTACCTAT_GCTTCTGTTTACCGTACTAACCAGTTTGCT	3	0.000625272
TCTATTTTTCTGGCTCCGTAC_TTTGTTGCCGGTATTGCTTACGGTAGTAGTACCTAT_GTTGGTAACGACCGTACTGTTCTGCATGGT	3	0.000625272
AATATTTCTCCGCTGTACACT_TTTGTTGCCAGTATTGATGCTGGTACTACTACCAAT_GTTGTTATCACTGAATCTTGGTGGCATGCT	3	0.000625272
TCTATTTTTCTGGCTCCGTCT_CTTGTTGCCACTATTAATCGTGGTGCTAATACCTAT_GCTGGTTCTGGTTCTCGTGACATCGACTCTTACTATTTC	3	0.000625272
TCTATTTTTCTGGCTCCGTCT_TTTGTTGCCGCTATTAGTACTGGTGGTAATACCAAT_GTTGTTGCTTACGACAAATACCTGCATTCT	3	0.000625272
ACTATTTTTTACGACCTGGGT_TTTGTTGCCAGTATTAGTCTGGGTGCTAGTACCAAT_GCTCCGTACTCTTCTATCGACTACACTTACGACCGTTATCGT	3	0.000625272
TATATTTCTCATGAAGACGCT_TTTGTTGCCACTATTGGTTACGGTGCTAGTACCAAT_GCTCGTGGTAAATTCCGTGCTACTCTTAAC	3	0.000625272
ACTATTTTTTACGACCTGGGT_TTTGTTGCCAGTATTGATTACGGTGGTACTACCAAT_GTTCTGTACGTTCGTTCTTCCATCAG	3	0.000625272
TCTATTTTTTACTTCTCTGAC_TTTGTTGCCACTATTACTCGTGGTGCTAGTACCAAT_GTTACTACTCAGACTGGTCCGTGGCATTAC	3	0.000625272
TATATTTCTCATGAAGACTTC_CTTGTTGCCGGTATTGATTACGGTGCTACTACCAAT_GCTTACTGGGCTATCCATGCTGACCTTGAC	3	0.000625272
AATATTTCTCCGCTGTACAAC_CTTGTTGCCAGTATTAATGACGGTAGTACTACCAAT_GTTACTTCTTACGACGGTACTGACTGGACTTCTGCTCTTACT	3	0.000625272
TCTATTTTTTACTTCTCTGAC_CTTGTTGCCAGTATTGGTCGTGGTAGTAATACCAAT_GCTCTGTACCGTTACTACAACTCTCGTAAAGACAACCATTTC	3	0.000625272
ACTATTTTTTACGACCTGGGT_TTTGTTGCCTATTAGTTACGGTACTACTACCTAT_GTTTCTTACCGTGTTGTTGCTGACTTTGGT	3	0.000625272
AATATTTCTCCGCTGTACCAT_CTTGTTGCCGCTATTGGTACTGGTGGTATTACCAAT_GTTATCACTCAGCTGTACGACCGTTATTCT	3	0.000625272
ACTATTTTTTACGACCTGGTAC_CTTGTTGCCGGTATTGGTACTGGTAGTAATACCTAT_GCTTACACTACTGCTGACTGGCTGACTGACTACTTCCATTCT	3	0.000625272
TCTATTTTTTACTTCTCTCT_TTTGTTGCCGCTATTAGTTACGGTACTATTACCAAT_GCTTCTATCCATTACGACTCGATACCGTTCGGTTTTTCT	3	0.000625272
TCTATTTTTCTGGCTCGTCGT_TTTGTTGCCAGTATTAATTACGGTGGTAGTACCAAT_GCTGTTTGGTCTAAATACATCCACCATCTG	3	0.000625272
TATATTTCTGACTCTATCACT_TTTGTTGCCAGTATTACTGAAGGTAGTAATACCTAT_GTTCGTATTTACACTGCTCCGTCTCTTACT	3	0.000625272
TATATTTCTGACTCTATCGGT_CTTGTTGCCACTATTGCTTGGGGTGCTATTACCTAT_GTTTTCTTCCCGCGTCCGAACGGTGTTGACACTTACCATGAC	3	0.000625272
AATATTTCTTTCAAAGTTGAC_CTTGTTGCCGGTATTGATCCGGGTGGTAGTACCAAT_GTTCATTACGGTGCTGGTGAAGCTCTTCGT	3	0.000625272
AATATTTCTCCGCCGACTGAC_CTTGTTGCCGCTATTGCTTACGGTGCTATTACCAAT_GTTCATTACAACTCTTACACTGTTCTGTACTACCGTTTTTAC	3	0.000625272
AATATTTCTCCGCCGACTGAC_TTTGTTGCCACTATTGGTGCTGGTAGTATTACCTAT_GTTGTTGACTACGACGAAACTGGTTACGACGTTTACTTTTGG	3	0.000625272
AATATTTCTTTCAACGGTGCT_TTTGTTGCCGGTATTGGTGCTGGTAGTATTACCAAT_GCTACTTCTGACCCGACTCCGTCTTATGTT	3	0.000625272
AATATTTCTCCGCCGACTGAC_TTTGTTGCCGGTATTGGTCAGGGTAGTAATACCTAT_GCTGACTGGTCTCGTACTGGTCAGTATGAC	3	0.000625272
AATATTTCTTTCAACGGTCAG_CTTGTTGCCGGTATTGGTAACGGTAGTAATACCTAT_GTTCATTCTTCTGACGGTCCGAAATATCCG	3	0.000625272
TCTATTTTTTCTAAATGGTTC_TTTGTTCCGGTATTACTGTTGGTGCTAATACCTAT_GTTTGGTCTCTGTACCATTGGACTGGTATCAACCCGTATTAC	3	0.000625272
AATATTTCTCCGCCGACTGTT_CTTGTTGCCGCTATTACTAACGGTACTACTACCTAT_GCTGCTGAAACTTACGGTGACGTTACTGACCCGTACCATTCT	3	0.000625272
TCTATTTTTCTGGAAGCTGAC_CTTGTTGCCGCTATTAATGGTGGTAGTAGTACCTAT_GTTTACGACGAAGCTAAAGCCTTTCGTTCTGTACGGTCTTGAC	3	0.000625272
TCTATTTTTCTGGAAGCTGAC_CTTGTTGCCGGTATTGATTCTGGTGGTATTACCAAT_GCTGGTGTTAACTACTACGAACCGTATTAC	3	0.000625272
AATATTTCTTTCAACGCTTGG_TTTGTTGCCGGTATTACTCTGGGTGCTAGTACCTAT_GTTAACGGT	3	0.000625272
AATATTTCTTTCAACGCTTC_TTTGTTGCCACTATTACTGCTGGTGCTATTACCAAT_GTTTACGGTTACGCTGGTGACTACCATCAG	3	0.000625272
TCTATTTTTCTGGAAGCTGGT_CTTGTTGCCACTATTAGTGTTGGTAGTAGTACCAAT_GCTGCTTTCCCGTTACGGTGACGCTTATGGT	3	0.000625272
ACTATTTTTTACGACATCCGT_CTTGTTGCCGCTATGGTGACGGTGCTATTACCAAT_GCTTCTTCTGACGTTGACGCTGGTCTTCGT	3	0.000625272
TCTATTTTTCTGGAAGCTGTT_CTTGTTGCGCTATTGCTACTGGTAGTACTACCTAT_GTTTACGAAGAAATCGTTTCTGCTCTGTACTTCTCTTATTAC	3	0.000625272
AATATTTCTCCGCCGACTTAC_CTTGTACTACCAAT_GTTAACGCTGACATCTCTGCTGTTTACGGTGGTGTTCATTAC	3	0.000625272
TCTATTTTTTCTAAATGGTAC_CTTGTTGCCGCTATTGATGACGGTGCTACTACCTAT_GTTCCGTCTGTTGACAACGCTGACCATCCG	3	0.000625272
ACTATTTTTTACGACATCCGT_CTTGTTGTCACTATTAATCAGGGTAGTAGTACCAAT_GTTGCTGGTTGGTACCCGTACTACCATTAC	3	0.000625272
AATATTTCTCCGCCGACTTTC_TTTGTTGCCAGTATTGATAACGGTGGTATTACCTAT_GTTGTTGCTTTCTGGGTTTCTTACTTTGAC	3	0.000625272
AATATTTCTCCGCCGACTTTC_CTTGTTTCCGCTATTACTGTTGGTGCTAATACCAAT_GTTGTTCAGTACCGTACTGACTACCATCTG	3	0.000625272
ACTTTTCTTTCTTCTCTGAC_TTTGTTGCCGGTATTGCTACTGGTGCTAGTACCAAT_GCTTACTCTCTGATCTACGCTAAATATCGT	3	0.000625272
TATATTTCTCATACTTCTATC_TTTGTTGCCACTATTAGTCCGGGTGCTAATACCAAT_GTTGCTTGGGACCCGAACTACCCGCATTAC	3	0.000625272
TATATTTCTGACTCTCAGGGT_CTTGTTGCCGGTATTGGTGCTGGTACTAATACCTAT_GCTTACCAGCAGCAGGCTAAATTCCTTGCT	3	0.000625272
AATATTTCTTTCAACGACGAC_TTTGTTGCCGGTATTGCTTCTGGTGGTAGTACCTAT_GTTGACGACTACACTCAGGCTGACTTTTCT	3	0.000625272
AATATTTCTCCGCCGCAGTAC_CTTGTTGCCGGTATTAGTTACGGTAGTATTACCAAT_GCTTTAC	3	0.000625272
AATATTTCTCCGCCGACTTAC_TTTGTTGCCAGTATTGCTGGTGGTGCTAGTACCTAT_GCTAACGACCCGCATGGTGGTGCTGACTGGTACAAATATTAC	3	0.000625272
AATATTTCTTTCAACGACTAC_CTTGTTGCCGGTATTGCTGGTGGTACTAATACCTAT_GCTGGTTACACTCCGGAATACAAACATGTT	3	0.000625272
TATATTTCTGACTCTCAGTAC_CTTGTTGCCAGTATTGCTGTTGGTAGTAATACCAAT_GTTATCGCTCGTTACCCGCAGCGTCATTGG	3	0.000625272
ACTTTTGACGCTGCTTAC_CTTGTTGCCAGTATTACTGCTAGTGGTAGTACCAAT_GCTTACTACACTATCGCTGACGGTCCGGACCTGACTTATTAC	3	0.000625272
TCTATTTTTTCTAAATGGAAA_CTTGTTGCCAGTATTAATGGTGGTAGTAATACCAAT_GCTTTCAACGACCAGCGTTCTTCTCTTGCT	3	0.000625272
AATATTTCTTTCAACGACACT_CTTGTGCCGCTATTGGTGGTGGTACTAGTACCAAT_GTTGGTACTCAGTGGGACAACGACCTTTAC	3	0.000625272
TCTATTTTTTCTAAATGGGAC_TTTGTTGCCACTATTAATGTTGGTACTAGTACCTAT_GCTACTTACTACCCGTGGCGTTCTCATTACTACGCTCTTTC	3	0.000625272
ACTTTTCTTTCTTCTACTGG_TTTGTTGCCACTATTGATTACGGTGGTACTACCAAT_GTTGCTGGTGACGCTAACTACTCTTATGAC	3	0.000625272
TCTATTTTTTCTAAATACTAC_CTTGTTGCCGCTATTAGTCGTGGTACTATTACCAAT_GCTGGTGTTCGTCCGTTCTACCCGCATGTT	3	0.000625272
AATATTTCTTTCAACGAAAAC_TTTGTTGCCAGTATTAGTGTTGGTGGTAATACCTAT_GTTGGTGGTGACGACGTTCTGACTCTTTGG	3	0.000625272
AATATTTCTTTCAACCTGTTC_CTTGTTGCCACTTGATGTTGGTGCTAATACCAAT_GCTTTCTCTCAGGACCCGCCGTACCTGCCGTACTTTTAC	3	0.000625272
AATATTTCTCCGCCGATCGCT_TTTGTTGCCACTATTACTCCGGACGGTGCTAGTACCTAT_GTTGTTTTACCAGTCTCCGTTCTCTAACCTGGTTCATTAC	3	0.000625272
TCTATTTTTCTGGAAGGTGGT_TTTGTTGCCGGTATTGATCCGGGTGGTAATACCTAT_GCTGGTTACAACTGGATCCCGGACTACTCTTACTTCTATTGG	3	0.000625272
TCTATTTTTTCTAAATCTACT_CTTGTTGCCAGTATTGATCGTGGTGGTAATACCTAT_GTTCCGTACTCTTACGACCCGTACTTTGCT	3	0.000625272
ACTTTTCTTTCGCTTACATC_CTTGTTGCCAGTATTGCTGCTGGTACTAATACCAAT_GCTTACATCGCTACTGCTCGTCGTCGTCTGTACTTCTTTCCG	3	0.000625272
AATATTTCTTTCAACCGTTAC_TTTGTTGCCGGTATTGATGAAGGTGCTATTACCAAT_GCTTACGCTTACTCTGACTACGTTCGTTACTACTACTTTTAC	3	0.000625272
TATATTTCTGACTCTCAGGAC_CTTGTTGCCAGTATTAATCAGGGTAGTAATACCTAT_GTTCCGACTGTTCGTTACCGTATCTTTAAA	3	0.000625272
AATATTTCTCCGCCGATCTAC_TTTGTTGCCACTATTGATGGTGGTACTAATACCAAT_GCTGTTGGTGACTCTCAGTACCTGTCTAAATCTTTTCAG	3	0.000625272
TATATTTCTGACTCTCAGCTG_CTTGTTGCCAGTATTGATATCGGTGCTAGTACCTAT_GTTGTTTACCTGCGTCATTACTACTTTGAC	3	0.000625272
ACTATTTTTTACGACATCGAC_TTTGTTGCCAGTATTACTGGTGGTGCTACTACCAAT_GTTTCTCCGGACATCCTGTGGGTTTATATC	3	0.000625272
ACTTTTCTTTCGACACTCTG_TTTGTTGCCACTATTGATCAGGGTGGTAGTACCTAT_GCTTACGGTTACGGTTACTACTCTCTTGAC	3	0.000625272
AATATTTCTTTCAACCCGTTC_CTTGTTGCCGGTATTGGTCGTGGTAGTAGTACCTAT_GTTGACGTTTCTTACTACGGTTCTGACTACGGTGGTCATCAG	3	0.000625272
AATATTTCTCCGCCGATCCGT_CTTGTTGCCGCTATTGCTGCTGGTACTACTACCTAT_GCTCAAGCCGGGTGACGGTCCGACTTCTTACTCTTGGCATACT	3	0.000625272
AATATTTCTCCGCCGCAGACT_CTTGTTGCCGGTATTGCTGTTGGTGCTACTACCAAT_GTTCGTCGTTACGTTTCTTCTGCTTATTCT	3	0.000625272
TCTATTTTTTCTAAATACTAC_CTTGTTGCCAGTATTGATACTGGTAGTAGTACCAAT_GCTGACCTGCGTTCTTACCTGATCGACGACCAGGGTTATTGG	3	0.000625272
AATATTTCTTTCAACCCGGTT_CTTGTTGCCAGTATTAGTGTTGGTGGTAATACCAAT_GTTGCTCGTTACCGTGACTACCATTTC	3	0.000625272
AATATTTCTTTCAACCCGGGT_TTTGTTGCCGGTATTAATTACGGTGCTAATACCAAT_GTTAACCCGCGTGACGCTGTTCAGTACGACTACTACCATGAC	3	0.000625272
AATATTTCTCCGCCGCAGCGT_TTTGTTGCCGCTATTAGTTACGGTGCTAGTACCAAT_GCTGCTGACTACACTGCTACTCAGCATGCT	3	0.000625272
TCTATTTTTCTGGAAGGTTCT_TTTGTTGCCGCTATTACTATCGGTGGTATTACCTAT_GTTTTCCACTGACACTGCTTACGTTTTCCGTGGTTACTTTTAC	3	0.000625272
AATATTTCTCCGCCGCAGGAC_CTTGTTGCCAGTATTAATCTGGGTGCTAGTACCAAT_GCTCTGTCCTGGACGCTGGTCGTCGTTGGTACAACCATCTG	3	0.000625272
AATATTTCTCCGCCGCAGGAC_TTTGTTGCCGCTATTAATACTGGTAGTAATACCTAT_GCTTACCATACTGGTGGTCGTTACCTTTGG	3	0.000625272
AATATTTCTTTCAACCCGAAC_TTTGTTGCCAGTATTAGTTACGGTAGTAATACCAAT_GCTGACCGTACTTACTACAACACTCATTAC	3	0.000625272
AATATTTCTTTCAACCAGTAC_CTTGTTGCCGCTATTAATCCGGGTGCTACTACCAAT_GCTCCGTACCATTTCGCTGGTAACTTTGTT	3	0.000625272
TCTATTTTTCTGGAAGTTAAC_CTTGTTGCCAGTATTGCTTACGGTAGTACTACCAAT_GTTACTTACTACTACTACGAATACCATCTG	3	0.000625272
TATATTTCTCATACTTGTTCAG_CTTGTTGCCACTATTGATGGTGGTAGTAATACCTAT_GCTTGGGGTTACCTGAACACTGTTGACACTGTTACTTATCAT	3	0.000625272
TCTATTTTTTCTAAATACGCT_TTTGTTGCCGGTATTACTGCTGGTGGTATTACCTAT_GCTTACAACGTTGGTCCGTCTGACTATGTT	3	0.000625272
AATATTTCTCCGCCGCAGTAC_CTTGTTGCCACTATTAGTTACGGTGGTATTACCAAT_GCTGGTACTTTCGGTGACACTTCTGAAGACCTGGCTTATCCG	3	0.000625272
ACTTTTCTTTCACTACTGAC_CTTGTTGCCAGTATTAGTTCTGGTACTAGTACCAAT_GTTTGGTACGCTCTGGACCAGGCTCATGAC	3	0.000625272
TCTATTTTTTCTAAATCTGCT_CTTGTTGCCACTATTGGTCCGGGTGCTACTACCAAT_GCTGAAGGTACTGACGGTCGTTCTTACCCGAACCGTTTTCGT	3	0.000625272
ACTTTTCTTGGCTGGAAACT_TTTGTTGCCGCTATTGATCCGGGTGGTAATACCAAT_GTTGTTTACGACGTTTGGGTTGACTATACT	3	0.000625272
TCTATTTTTTGGTTCTGGTAC_TTTGTTGCCGCTATTGGTTACGGTGGTACTACCAAT_GTTTTCTACGTTTACGGTTACTTCTTTATC	3	0.000625272
TCTATTTTTCTGGAAGTTCCG_CTTGTTGCCGCTATTACTTCTGGTAGTAATACCAAT_GTTCTGGCTCCGAACGACCTGGACCTTCGT	3	0.000625272
TCTATTTTTCTGGAATACTAC_TTTGTTGCCGCTATTAGTTACGGTGGTATTACCTAT_GCTGGTGACGACTACTCTAACGGTCTTCAT	3	0.000625272
AATATTTCTCCGCCGCTGTAC_TTTGTTGCCACTATTAATGACGGTGCTATTACCAAT_GTTCGTTGGTCTCCGTTCTACGACCTTGAC	3	0.000625272
AATATTTCTTTCAAAGACTAC_CTTGTTGCCACTATTAATGGTGGTACTAATACCAAT_GTTCATTCTGCTCCGTACGGTATCTTTGAC	3	0.000625272
TATATTTCTCATATCCAGACT_TTTGTTGCCGGTATTGCTTCTGGTACTTTACCTAT_GTTTACACTGTTTTGAC	3	0.000625272
AATATTTCTCCGCCGCAGTCT_TTTGTTGCCAGTATTGGTTACGGTAGTACTACCAAT_GCTCTGTCTGGTTTCTACGAATACTTTGTT	3	0.000625272
ACTATTTTTTACGACATCGGT_TTTGTTGCCACTATTAGTTACGGTACTAGTACCAAT_GCTTACAACTCTCAGGTTGAACGTCTTACT	3	0.000625272
TATATTTCTAACCTGTACGAC_CTTGTTGCCGCTATTACTCTGGGTGGTACTACCTAT_GTTACTGTTGGTGGTCATGCTTGGCTTCAG	3	0.000625272
AATATTTCTTTCAAATGGGAC_CTTGTTGCCACTATTGCTGCTGGTGCTAGTACCTAT_GTTGACCTGGACCCGGTTTACTGGCTTTCT	3	0.000625272
TATATTTCTCATACTTTCCCG_CTTGTTGCCGCTATTAGTGGTGGTGGTATTACCAAT_GTTGACGTTTACTACGACGGTTCTTTTATC	3	0.000625272
AATATTTCTTTCAAATCTTGG_TTTGTTGCCACTATTGGTGCTGGTGCTACTACCTAT_GCTTGGCAGGAAGAAGACATCTTCGCTTACGACCATCATGTT	3	0.000625272
TCTATTTTTCTGGAAGTTTCT_CTTGTTGCCGCTATTGCTGACGGTGGTATTACCAAT_GCTTGGGAATCTTACTACCAGGGTTTTGGT	3	0.000625272
AATATTTCTTTCAAATCTCTG_TTTGTTGCCGGTATTAATGACGGTGGTAATACCAAT_GCTATCAACGTTGCTTCTTCTCGTTTTGGT	3	0.000625272
TATATTTCTCATACTTTCGAC_CTTGTTGCCAGTATTGGTACTGGTGGTAGTACCTAT_GTTACTCTGTACTACACTCGTGACCATATC	3	0.000625272
TATATTTCTCATACTTTCGGT_TTTGTTGCCAGTATTGGTCCGGGTAGTAATACCAAT_GCTCCGGGTTACGTTTACTACCTGTTTCAT	3	0.000625272
TATATTTCTCATACTTTCGTT_CTTGTTGCCAGTATTAGTAACGGTGGTATTACCTAT_GCTTACTCTTGGGACCGTTACGACTCTTACTACGCTTATCAT	3	0.000625272
TATATTTCTGACTCTATCGTT_TTTGTTGCCGGTATTACTCCGGGTGGTAATACCTAT_GTTTCTGACTCTTCTACTGAATACGGTCTGTTCGTTTTTGAA	3	0.000625272
AATATTTCTTTCAAATACGTT_TTTGTTGCCAGTATTAGTGACGGTGCTATTACCAAT_GTTCTGTACATCCCGTACTGGCTGTATGGT	3	0.000625272
ACTTTTCTTGGGGTGGTGCT_CTTGTTGCCACTATTGCTGGTGGTGGTACTACCAAT_GCTTACTGGTCTACTGCTTCTGGTTTTCGT	3	0.000625272
TCTATTTTTCTGGAATACATC_CTTGTTGCCACTATTAGTTACGGTACTACTACCTAT_GTTATCTACTACCGTTCTGTTGACCATTCT	3	0.000625272
ACTTTTCTTGGGCTGACGAC_TTTGTTGCCAGTATTAATCAGGGTAGTAGTACCAAT_GCTTACAACTCTGGTTACGTTGTTCATACTT	3	0.000625272
AATATTTCTTTCAAATACATC_TTTGTTGCCACTATTGGTCTGGGTACTAATACCTAT_GTTGCTTCTCTGCCGCAGTGGCCGTTCTACCGTGACCATGAA	3	0.000625272
AATATTTCTCCGCCGCCGGTT_TTTGTTGCCAGTATTAGTTACGGTGGTATTACCAAT_GTTGACACTCAGACTTACCAGGGTTTTCAG	3	0.000625272
ACTATTTTTTACGACATCGTT_TTTGTTGCCAGTATTGGTTGGGGTACTAATACCAAT_GTTTACTCTCATCTGATCTCTACTATTCT	3	0.000625272
AATATTTCTTTCAAAGGTACT_TTTGTTGCCAGTATTGCTTACGGTAGTACTACCTAT_GCTTACGCTTGGCCGTGGCGTACTTTTAAC	3	0.000625272
TCTATTTTTTCTAAAGTTACT_TTTGTTGCCGCTATTGGTACTGGTACTAGTACCAAT_GCTGTTACTGACTACCGTTCTTGGTATCCG	3	0.000625272
AATATTTCTTTCAAAGGTCTG_CTTGTTGCCGGTATTGCTGGTGGTGCTATTACCAAT_TGGGAAGTTGGTTACGAACGTCCGGCTGACGAATATAAC	3	0.000625272
AATATTTCTTTCAAAGGTTAC_CTTGTTGCCGCTATTGGTGACGGTGGTAGTACCAAT_GCTCCGTACGAAGACTACCCGATCACTCGTTCCCGCATCGT	3	0.000625272
AATATTTCTCCGCCGCCGTAC_CTTGTTGCCACTATTAGTGACGGTGGTACTACCAAT_GCTATCGACTTCGTTTTCGACCATGACTACGTTGAACGAC	3	0.000625272
TCTATTTTTCTGGAATACGAA_CTTGTTGCCGGTATTAATGACGGTGCTAGTACCTAT_GCTCGTTCTCGTATCTACCTGGGTTCTTCGCTGACTTTTAC	3	0.000625272
AATATTTCTTTCAAACATTGG_TTTGTTGCCGCTATTGCTACTGGTGCTATTACCAAT_GCTACCGTTCTCAGAACGCTGTTTACATCTCTTATACT	3	0.000625272
TCTATTTTTCTGGAAGGTAAC_TTTGTTGCCGCTATTACTATCGGTGGTAATACCAAT_GTTGACACTCAGCGTCGTTACGACCATTAC	3	0.000625272
TCTATTTTTCTGGAATACTAC_CTTGTTGCCGGTATTGATTACGGTGGTACTACCAAT_GTTCATACTTACGGTACTCGTCCGCTTGTT	3	0.000625272
TCTATTTTTTCTAAAGCTGTT_CTTGTTGCCGGTATTGGTTACGGTGGTAGTACCTAT_GCTGTTCATTACCGTACTGCTGTTTTCGGTTCTGGTGGTCATGCT	3	0.000625272
ACTATTTTTTACGACATCGCT_TTTGTTGCCGCTATTAGTGTTGGTGGTATTACCAAT_GTTGCTGTTTACTACTTCTACTACTATGGT	3	0.000625272
TCTATTTTTCTGGAAGTTGAC_CTTGTTGCCGGTATTGATCCGGGTGGTAATACCAAT_GCTAAAGAAGACGCTTCGACTACCATGAC	3	0.000625272
TCTATTTTTTCTAAAGGTGTT_TTTGTTGCCAGTATTGCTACTGGTGCTACTACCAAT_GCTTACTCCCGTACGACCGTCCGCATCTG	3	0.000625272
AATATTTCTTTCAAACTGTAC_TTTGTTGCCGGTATTGCTTACGGTGGTATTACCAT_GCTTACTCTGCTCTGTACGGTGGTTGGGGTACTAAACATATC	3	0.000625272
ACTTTTCTTCTTGGACTTAC_CTTGTTGCCGGTATTGCTCTGGGTAGTACTACCAAT_GCTTACTACAACTACTCTGCTCCGGACACTGTTTACCATCTG	3	0.000625272
ACTATTTTTTACGACATCTAC_CTTGTTGCCGCTATTACTCTGGGTGGTAGTACCAAT_GCTACTAACGACCTGGAACGTGGTTATGAA	3	0.000625272
AATATTTCTCCGCCGCGTCGT_TTTGTTGCCGCTATTAGTGACGGTAGTACTACCAAT_GTTCCGTACCATGGTTCTGACTACGAAGTTTATCTG	3	0.000625272
ACTTTTCTTCTTCTACTCGT_CTTGTTGCCAGTATTGGTCTGGGTGGTAATACCAAT_GCTTACGGTGACGCTCTGGGTTCTTATGTT	3	0.000625272
TCTATTTTTCTGGAATACGGT_TTTGTTGCCAGTATTGATGACGGTGGTAATACCTAT_GTTGTTAACCGTTTCGTTGTTCTGTCTGACTCTTTTTCT	3	0.000625272
AATATTTCTTTCAAACTGACT_TTTGTTGCCACTATTAGTTCTGGTAGTATTACCTAT_GCTTCTACTACTGTTAACGACGACTTTTGG	3	0.000625272
ACTTTTCTTCTTACTCTGTT_TTTGTTGCCGGTTGATGACGGTACTACTACCAAT_GTTTACACTTCTATCTACCTGTACACTCAGGAACAGCATCGT	3	0.000625272
ACTATTTTTTACGACATCTAC_CTTGTTGCCGCTATTGATGTTGGTACTACTACCTAT_GTTCCGTACTACGCTACTGACACTTATCGT	3	0.000625272
AATATTTCTTTCAAACGTGTT_CTTGTTGCCGGTATTACTTACGGTGGTATTACCTAT_GTTTACGACGTTTACCCGACTTACGTTGAACGTACTCATTCT	3	0.000625272
TCTATTTTTCTGGAATACGTT_CTTGTTGCCGGTATTGCTACTGGTGGTAGTACCAAT_GTTAACACTGCTACTGCTACTGACTATACT	3	0.000625272
TCTATTTTTCTGGAATACGTT_TTTGTTGCCAGTTTGCTGCTGGTACTATTACCAAT_GTTGTTGAACCGCGTTCTGGTGAAGTTCTGGTTTGGCATGTT	3	0.000625272
TCTATTTTTCTGGAATACGT_CTTGTTGCCGCTATTAATTCTGGTGGTAATACCTAT_GTTTCTCAGGACGACCCGCGTTCTTTTACT	3	0.000625272
ACTTTTCTTCTTACTACGCT_CTTGTTGCCGGTATTGATGTTGGTGGTACTACCAAT_GTTACTCTGCTGCAGTTCTACCTTATC	3	0.000625272
ACTTTTCTTCTTACGTTCAG_CTTGTTGCCGGTATTAATTACGGTGCTATTACCAAT_GTTACTGGTTCTGCTACTATCTCTCTTGTT	3	0.000625272
AATATTTCTCCGCCGCTGCCG_CTTGTTGCCGCTTTGGTTACGGTACTATTACCTAT_GCTGACGTTTACGTTCTGTTCTTCCTTTCT	3	0.000625272
ACTATTTTTTACGACATCTAC_TTTGTTGCCACTATTGATACTGGTGCTACTACCAAT_GCTCGTATCAACTCTGGTTACTCGTTGACATCTTTCGT	3	0.000625272
ACTATTTTTTACGACATCTAC_TTTGTTGCCACTATTACTCGTGGTAGTACTACCAAT_GCTTCTTGGGTTGTTTACGACCTGGACAAACTGACTTATCGT	3	0.000625272
AATATTTCTCCGCCGCTGGTT_CTTGTTGCCGCTATTGATCGTGGTAGTATTACCTAT_GCTGGTTCTTCCGTATCGCTGGTGGTGTTTGGTCTTATACT	3	0.000625272
AATATTTCTCCGCCGCTGGGT_TTTGTTGCCGGTATTGGTTCTGGTACTAATACCTAT_GTTTACTACAAATACCAGAAAATCGGTGCTCCGACTCTTCGT	3	0.000625272
TCTATTTTTTCTAAAGACTTC_TTTGTTGCCACTATTGATTACGGTACTATTACCAAT_GCTTACATCCCGTACCAGGAAGGTCATGAC	3	0.000625272
AATATTTCTTTCAAAAACCCG_TTTGTTGCCAGTATTGATGGTGGTAGTAATACCAAT_GTTGACGGTGTTTTCGACCGTGAAGACCATGACGACCATGTT	3	0.000625272
TCTATTTTTTCTAAAGGTTAC_CTTGTTGCCACTATTAATTACGGTGGTAGTACCAAT_GTTCTGCCGTCTCCGGTTCTGTACGCTCGTTACCGTCATTCT	3	0.000625272
AATATTTCTTTCAAAACTCCG_TTTGTTGCCAGTATTACTTTCGGTACTAGTACCAAT_GTTTACCGTGCTTCTATCTTCCGTCATGCT	3	0.000625272
AATATTTCTCCGCCGCTGGAC_TTTGTTGCCGCTATTGGTTCTGGTAGTACTACCAAT_GTTTACGACACTTACGCTTGGTCTTACCCGCATTGG	3	0.000625272
AATATTTCTCCGCCGCTGGAC_CTTGTTGCCGCTATTACTCGTGGTAGTACTACCTAT_GTTACTTACGCTGGTGCTGGTGTTGTTCCGCTGGGTTATCCG	3	0.000625272
TCTATTTTTTCTAAAGCTTAC_CTTGTTGCCAGTATTACTCAGGGGTAGTAGTACCAAT_GTTTACGTTCGTACTCATCTGGACCTTATC	3	0.000625272
AATATTTCTTCTTACGTTACT_TTTGTTGCCGGTATTGGTAACGGTGGTATTACCTAT_GCTTGGGACTACCCGTACCCGCTGTTTTAC	3	0.000625272
ACTATTTTTTACGACACTTAC_TTTGTTGCCACTATTAATTCTGGTACTAGTACCTAT_GCTCCGCGTTCTGACGCTCATGTTTACTACGACACTCTTACT	3	0.000625272
AATATTTCTTTCACTGGTTAC_CTTGTTGCCGGTATTGGTTACGGTGGTACTACCTAT_GCTCCGTACATCGGTACTCGTGAATTCCCGGTTTCTCTTTAC	3	0.000625272
TCTATTTTTTCGACGTTTAC_TTTGTTGCCACTATTGATTACGGTAGTAGTACCAAT_GCTTACATCTGGTACTACGTTAAAGTTACTTACTACTTTGCT	3	0.000625272
TATATTTCTCATCCGGACGAA_CTTGTTGCCGGTATTGGTAACGGTGGTATTACCAAT_GTTATCGAACCGTACTGGGGTAACCCGCAGCGTACTCATTAC	3	0.000625272
AATATTTCTCCGCGTCATTAC_CTTGTTGCCACTATTGATGACGGTACTAGTACCAAT_GTTGCTTCTACTTACGGTCTGGGTTACTCTTACGGTCATCTG	3	0.000625272
TCTATTTTTCTGGACGACTAC_TTTGTTGCCGCTATTGATTCTGGTACTATTACCTAT_GCTGCTGCTGACTACCCGAACGGTCATGTT	3	0.000625272
TCTATTTTTCTGGACGACTAC_TTTGTTGCCGCTATTGCTGACGGTGCTAATACCAAT_GCTGCTGGTCATCAGGACTCTGACTTTCAG	3	0.000625272
AATATTTCTTGGTCTGACTAC_CTTGTTGCCGGTATTAATGTTGGTGGTAATACCAAT_GCTTTCCAGGACAAAGTTTACTGGGCTCAGGAACCGTATAAC	3	0.000625272
AATATTTCTACTAACGTTTAC_TTTGTTGCCAGTATTGCTTACGGTGGTACTACCAAT_GCTGGTCCGGTTATCCTGTCTTACCATGAA	3	0.000625272
AATATTTCTCCGCGTCCGCAT_TTTGTTGCCGCTATTACTTACGGTAGTATTACCAAT_GCTCCTTCTGAATACCATGACGACCATCGT	3	0.000625272
ACTATTTTTTACGACCCGTAC_CTTGTTGCCACTATTGGTTACGGTACTACTACCAAT_GTTTACCGTGGTCAGGAAACTGGTCTTGGT	3	0.000625272
TCTATTTTTCTGGACGACTCT_CTTGTTGCCGCTATCTGGTAGTAATACCAAT_GTTAACGCTCAGGGTTACGCTGGTCGTTACTACGGTCTTTAC	3	0.000625272
AATATTTCTCCGCGTCCGCTG_CTTGTTGCCACTATTGCTGACGGTAGTAATACCTAT_GCTGTTGCTTCTGACTACACTGGTTACCATTACTACCTTATC	3	0.000625272
TCTATTTTTTCGACCGTGTT_CTTGTTGCCGGTATTACTGACGGTGCTAATACCTAT_GTTCCGGGTTACTCTTACCAGTTCACTTACTACGACTTTGCT	3	0.000625272
ACTTTTCTCTGTTCGGTCAT_TTTGTTGCCGGTATTGCTTACGGTGCTAATACCTAT_GTTTGGACTACTACTATCACTCGTTACTACTTCTACCTTTAC	3	0.000625272
TCTATTTTTCTGGACGACTCT_TTTGTTGCCGGTATTGGTTACGGTGCTATTACCAAT_GCTACTGACTCTCCGGGTTGGCAGCATTAC	3	0.000625272
AATATTTCTTGGTCTGACGAC_TTTGTTGCCGCTATTACTACTGGTGGTAATACCAAT_GTTTGGACTTACGGTTACTGGTACTTTCAG	3	0.000625272
AATATTTCTCCGCGTCCGTCT_TTTGTTGCCACTATTAGTGAAGGTACTAGTACCAAT_GTTTACACTTACTGGGTTCGTCTGCCGTCTCTGTCTTTTTAC	3	0.000625272
TCTATTTTTCTGGACGACTAC_TTTGTTGCCAGTATTGCTCCGGGTACTAATACCAAT_GTTATCTACCGTGTTCTGTGGGTTCTTTAC	3	0.000625272
TCTATTTTTCTGGACGACTTC_TTTGTTGCCAGTATTGCTGCTGGTGGTAATACCAAT_GCTTACTT	3	0.000625272
AATATTTCTACTAACGTTTAC_TTTGTTGCCAGTATTGATTACGGTGCTACTACCAAT_GTTCGTACTTCTCGTTCTGACCGTGTTTACCGTTTCTTTGAA	3	0.000625272
AATATTTCTTGGTCTGACCAT_TTTGTTGCCGCTATTGGTGACGGTGCTAGTACCTAT_GTTTCGGTCAGTGGACTGTTTCTTATGAC	3	0.000625272
ACTATTTTTTACGACCCGTAC_CTTGTTGCCGCTATTGGTGAAGGTGCTACTACCTAT_GCTACTCGTGACATCTCATCTACTATTAC	3	0.000625272
AATATTTCTCCGCGTCGTACT_CTTTTGCCACTATTGCTGGTGGTACTAATACCTAT_GTTTGGGCTGACTCTACTGGTCATACT	3	0.000625272
AATATTTCTTGGTCTGACATC_CTTGTTGCCGGTATTAGTTCTGGTACTAATACCTAT_GTTACTTCTATCTGTGACTACGAACATTAC	3	0.000625272
TCTATTTTTTCGACATCCCG_CTTGTTGCCAGTATTAGTGACGGTACTAGTACCAAT_GCTCGTCATTCTTCTGGTCCGTCTTTTTAC	3	0.000625272
ACTATTTTTTACGACCCGTAC_CTTGTTGCCGGTATTACTGCTGGTAGTACCTAT_GTTCGTTACCAGACTGGTCCGGACGTTTCTTTTCGT	3	0.000625272
ACTTTTCTCTGGACTACTCT_TTTGTTGCCGGTATTAGTGTTGGTACTAGTACCAAT_GCTACTGCTTCTCCGACTGCTGTTTATCAG	3	0.000625272
TCTATTTTTTCGACACTTCT_TTTGTTGCCACTATTACTGAAGGTGCTAATACCAAT_GTTTACACTGGTTACGACCTGCTGAACGAACGTGTTTATGTT	3	0.000625272
ACTATTTTTTACGACCCGTAC_CTTGTTGCCGGTATTAGTTACGGTGGTAATACCTAT_GCTCGTGACTACGGTACTTACAAACATAAA	3	0.000625272
ACTTTTCTCTGCTGGGTTTC_CTTGTTGCCACTATTGATGTTGGTGCTAGTACCAAT_GTTTGGCGTATCGGTGCTGACGCTCATGAC	3	0.000625272
AATATTTCTTGGTCTGTTGAC_TTTGTTGCCGCTATTAGTGCTGGTAGTACTACCTAT_GCTTCCGTCATGCTTCTAACTACTTTGTT	3	0.000625272
AATATTTCTTGGTCTGAAGAC_TTTGTTGCCAGTATTGGTTACGGTACTAATACCAAT_GCTCATGTTGACGACGGTTACCGTACTCAGTACGCTTATACT	3	0.000625272
TATATTTCTCATCCGCTGGCT_TTTGTTGCCGCTATTGCTATCGGTGGTACTACCAAT_GCTCTGTACGACGGTGGTTTCCCGCATCCG	3	0.000625272
ACTTTTCTGACGGTTGGTAC_TTTGTTGCCACTATTAGTGACGGTGGTAGTACCAAT_GTTGACGTTACTGACCGTTTCCTGTTTGTT	3	0.000625272
ACTTTTCTGACTACGAC_TTTGTTGCCAGTATTAATCTGGGTGGTAGTACCTAT_GTTGCTGAATTCTACGAATACTTCTATTAC	3	0.000625272
AATATTTCTTGGTCTGTTGAC_CTTGTTGCCGCTATTACTTGGGGTAGTATTACCTAT_GCTTCTGCTCTGTTCGCTCGTCTGCTGTCTACTGAATTTTAC	3	0.000625272
TCTATTTTTCTGGACGACACT_CTTGTTGCCGGTATTGATTACGGTACTACTACCAAT_GCTCTGTCTACTTCTACTCGTGTTTACTCTGACCTGCATTAC	3	0.000625272
AATATTTCTTGGTCTGTTCTG_TTTGTTGCCAGTATTAGTGACGGTAGTAGTACCTAT_GTTTACTCTGCTTTCTACGACTACCAGGACTCTCCGTTTGCT	3	0.000625272
AATATTTCTCCGCGTAAATCT_TTTGTTGCCACTATTAATCGTGGTACTAGTACCAAT_GCTTTCGGTTACGTTACTGGTAAACGTGACACTTACCATTAC	3	0.000625272
AATATTTCTCCGCGTAACAAC_CTTGTTGCCGGTATTAGTTACGGTGGTACTACCAAT_GTTCGTACTGCTTCTCTGACTGGTCATGGT	3	0.000625272
AATATTTCTTGGTCTGTTATC_CTTGTTGCCGCTATTACTCTGGGTGGTAGTACCAAT_GTTTCTTCTTCCGTCGTCATTACTGGCCGTCTCTGCATCGT	3	0.000625272
ACTATTTTTTACGACCCGGAC_TTTGTTGCCGCTATTGCTGCTGGTGGTACTACCTAT_GTTGGTCCGAAAGGTCCGTACACTCATCGT	3	0.000625272
ACTTTTCTGACTACACTTAC_CTTGTTGCCACTATTAGTGACGGTGGTACTACCAAT_GCTGCTGGTTGGTCTAAATACTCTCATTCT	3	0.000625272
AATATTTCTCCGCGTAACCAT_CTTGTTGCCAGTATTAGTTACGGTGGTAGTACCTAT_GCTCAGACTACTTGGGCTCGTCGTCTTTTC	3	0.000625272
AATATTTCTTGGTCTGTTACT_TTTGTTGCCAGTATTAGTCAGGGTGCTAATACCAAT_GCTGGTGAATGGTACTATGGT	3	0.000625272
TATATTTCTCATCCGCGTGGT_CTTGTTGCCACTATTACTTACGGTGCTAGTACCAAT_GCTAAATACGACGGTACTGACGGTGACTACTACGGTCTTGTT	3	0.000625272
TCTATTTTTTCGCTAAATTC_TTTGTTGCCAGTATTAATGGTGGTACTATTACCTAT_GTTGTTCTGTCTTACCATCTGTCTTATAAC	3	0.000625272
AATATTTCTTGGTCTGTTAAA_CTTGTTGCCACTATTAATTACGGTGGTACTACCTAT_GCTGGTCGTTACCAGTACTACCCGTATGGT	3	0.000625272
TCTATTTTTTCGCTAAATAC_CTTGTTGCCGGTATTACTTACGGTAGTAACACCAAT_GTTTTCAACACTTACGACTTCGACTTTCTG	3	0.000625272
TCTATTTTTCTGGACGACATC_TTTGTTGCCAGTATTAGTTACGGTAGTAGTACCAAT_GCTGGTCTGGACGAAGACATCGACTACCAGGGTGCTCATCCG	3	0.000625272
TATATTTCTCATCCGCGT_CTTGTTGCCGGTATTAGTTACGGGTACTACTACCTAT_GCTTACAACGACGGTATCCCGAAACATTGG	3	0.000625272
AATATTTCTTGGTCTGGTTAC_CTTGTTGCCGCTATTGGTTACGGTACTAGTACCTAT_GTTTACTACATCGACTCTCGTACTTATGGT	3	0.000625272
TCTATTTTTCTGGACGACCAT_TTTGTTGCCGCTATTGGTCTGGGTAGTATTACCTAT_GTTTCTCTGGGTATCTTCGGTGACGGTGTTTCTCCGTTTGGT	3	0.000625272
TCTATTTTTCTGGACGACCAT_TTTGTTGCCGCTATTAATTACGGTAGTACTACCTAT_GCTCGTGTTTGGTACTACGGTTGGCATGCT	3	0.000625272
ACTATTTTTTACGACCCGGCT_CTTGTTGCCACTATTAATGACGGTGGTACTACCTAT_GCTTACGGTTTCCGTTACTACGCTCTTTGG	3	0.000625272
TCTATTTTTCTGGACGACCAT_CTTGTTGCCAGTATTAGTACTGGTGCTACTACCAAT_GCTCAGCCGGGTGGTTCTGACTCTACTAAAATCCCGCGTTATCCG	3	0.000625272
TCTATTTTTCTGGACGACCAG_TTTGTTGCCGCTATTGCTTCTGGTGCTATTACCAAT_GCTCATATCGAAGACCAGCTGGACTACACTTACTACCATGAC	3	0.000625272
TCTATTTTTTCGACGTTTAC_TTTGTTGCCAGTATTGGTACTGGTGGTACTACCAAT_GTTGACACTGGTTCAACCTGTCTCATTGG	3	0.000625272
AATATTTCTCCGCGTACTAAC_CTTGTTGCCAGTATTGCTTACGGTGCTAGTACCAAT_GCTGACGCTCCGCGTTTCGACTTTCTG	3	0.000625272
ACTTTTCTGACGCTTACTTC_CTTGTTGCCGCTATTGATGTTGGTACTACTACCAAT_GTTCATGACCTGTACGTTCCGGGTTACGCTGGTGGTTATCAC	3	0.000625272
AATATTTCTTGGTCTGGTTAC_TTTGTTGCCGGTATTGATGACGGTACTACTACCAAT_GTTTACGACACTGAATACACTGTTCATCCG	3	0.000625272
TCTATTTTTTCGACTGGGGT_TTTGTTGCCGGTATTGCTGGTGGTGGTAATACCTAT_GTTTACCAGACTGGTGGTCTGTACTATCTG	3	0.000625272
TCTATTTTTTCGACTTCTAC_CTTGTTGCCAGTATTAGTTTCGGTAGTAGTACCAAT_GTTCGTTCTCTGCTGCATCTGCATTACGACGACGGTCATGTT	3	0.000625272
TCTATTTTTTCGACTTC_CTTGTTGCCAGTATTGGTTCTGGTGCTATTACCAAT_GCTTCTGGTTACACTACTACTCAGTATTCT	3	0.000625272
AATATTTCTTGGTCTGGTTAC_CTTGTTGCCGCTATTGCTTTCGGTGGTAATACCAAT_GCTGCTTCTTTTGTT	3	0.000625272
TCTATTTTTCTGGACGCTCCG_TTTGTTGCCGCTATTAATGGTGGTACTACTACCAAT_GTTGACACTACTCTGGACTCTTACACTCATCGTCTGCTTTAC	3	0.000625272
TCTATTTTTCTGGACGACTTC_TTTGTTGCCGCTATTACTGCTGGTACTACTACCTAT_GCTCCGCCGTTACGCTGGTCCGCTGGACCATTACTGGCTTTCT	3	0.000625272
TCTATTTTTTCGACGCTGTT_TTTGTTGCCGCTATTACTGCTGGTAGTAATACCTAT_GTTACTGACGACTCTTACGGTTACTACCCGATCATCTATTAC	3	0.000625272
AATATTTCTCCGCGTCATATC_TTTGTTGCCGCTATTGATTACGGTAGTACTACCAAT_GTTAACGACCCGGTTGGTTACGGTTATGAC	3	0.000625272
AATATTTCTTGGTCTGTTGAC_TTTGTTGCCGCTATTAGTTACGGTAGTACTACCTAT_GTTTTCGACTACGACTACGCTAACTCCGTGAAGGTTATTAC	3	0.000625272
TCTATTTTTTCGCTACTTGG_TTTGTTGCCAGTATTAATCTGGGTACTACTACCAAT_GTTCGTACTTACTACTGGCGTTTCTTTGAC	3	0.000625272
AATATTTCTTGGTCTGTTTAC_CTTGTTGCCACTATTAATCATGGTGCTACTACCTAT_GTTTACTACGACGCTCATCATGCTGGTGTTTACCTGTTTTAC	3	0.000625272
TCTATTTTTCTGGACCGTTTC_TTTGTTGCCAGTATTAGTACTGGTAGTACTACCTAT_GTTTACACTTCTCATGACGACGTTTTTCCG	3	0.000625272
AATATTTCTCCGCCGTCTGAC_TTTGTTGCCGCTATTAGTGCTGGTGGTAGTAGTACCAAT_GCTTGGCCGCATCCGCCGAAAAACTATGAC	3	0.000625272
TCTATTTTTTCGCTTCTACC_CTTGTTGCCGCTATTGCTATCGGTGGTAGTACCAAT_GTTTACTGGTCTTACCCGCCGCGTTACACTCATGCT	3	0.000625272
TATATTTCTGACTCGCTTTC_CTTGTTGCCAGTATTGGTCCGGGTGCTACTACCAAT_GCTTACCATTACACTTACTACCTGTACGAAGAAACTTTTTGG	3	0.000625272
AATATTTCTCCGCCGTCTGCT_CTTGTTGCCGGTATTGATAACGGTACTACTACCTAT_GTTCGTGCTCTGGGTGGTGAACGTGAACAGGCTCATTATGCT	3	0.000625272
TCTATTTTTCTGGACCTGGAA_CTTGTTGCCGGTATTGATACTGGTGGTACTACCAAT_GCTTACCGTGGTGGTTACGCTGGTCATTAC	3	0.000625272
AATATTTCTTGGTCTTACTC_TTTGTTGCCGCTATTAGTGTTGGTGGTAATACCTAT_CGTCATACTT	3	0.000625272
AATATTTCTTGGTCTTACTC_TTTGTTGCCAGTATTGATACTGGTGGTATTACCTAT_GTTATCACTGCTGCTTACTACTACCATGTT	3	0.000625272
TCTATTTTTTCGCTTACTCT_CTTGTTGCCGCTATTAATGACGGTACTACTACCAAT_GCTATCAACCAGTGGGTTGTTTACCTTTAC	3	0.000625272
AATATTTCTTGGTCTTACTCT_TTTGTTGCCGGTATTGATGGTGGTGCTAATACCAAT_GCTGCTAAATACGTTTCTTCTTATTCT	3	0.000625272
ACTATTTTTTACGACCCGCAT_TTTGTTGCCGCTGGTACTACTACCAAT_GTTGTTGCTACTCTGTACAACTACACTCAGCAGTCTCATTAC	3	0.000625272
AATATTTCTCCGCCGTCTGTT_CTTGTTGCCACTATTGATTTCGGTGCTAATACCAAT_GCTGGAAGAATTCATCGGTGTTTACGGTTTCGGTTTTACT	3	0.000625272
TATATTTCTGACTCGAGAC_TTTGTTGCCGGTATTGGTTACGGTACTAGTACCAAT_GCTCGTGCTGACGCTGAATCTAAATGGCGTGCTGGTTTTTAC	3	0.000625272
TCTATTTTTCTGGACCTGGCT_CTTGTTGCCACTATTAATTACGGTACTAGTACCAAT_GCTGGTTCTCTGCTGGTTTACTGGTTTTAC	3	0.000625272
AATATTTCTTGGTCTTCTACT_CTTGTTGCCGGTATTAGTGGTGGTACTATTACCTAT_GTTGACTCTCATTACGACCGTCCGTACAAACACCCGTTTGGT	3	0.000625272
TCTATTTTTCTGGACCTGGTT_TTTGTTGCCGCTATTAATTCTGGTGGTAGTACCAAT_GCTCTGGACGACATCTGGCAGTCTCTTCTG	3	0.000625272
AATATTTCTCCGCCGTCTTAC_CTTGTTGCCGGTATTGATGACGGTAGTAATACCTAT_GCTTTCTGGACTGACTACGCTGTTCATACT	3	0.000625272
TCTATTTTTCTGGACCTGTAC_CTTGTTGCCGGTATTAATCAGGGTAGTACTACCAAT_GTTCCGGTTCGTGGTGGTTACTTCCATCTG	3	0.000625272
TCTATTTTTCTGGACCTGTAC_TTTGTTGCCAGTATTAGTGACGGTACTAGTACCAAT_GTTAAATACTCCCGGTTTGGCCGCTTACT	3	0.000625272
TATATTTCTCATCCGACTCGT_CTTGTTGCCAGTATTGCTTACGGTGGTAATACCAAT_GCTTCTCTCTGGTTTCGACGACCATACT	3	0.000625272
AATATTTCTCCGCCGTCTTAC_TTTGTTGCCAGTATTGCTCGTGGTGCTAGTACCTAT_GTTGTTGGTGGTGTTGACCTGACTCATATC	3	0.000625272
ACTATTTTTTACGACCCGCCG_TTTGTTGCCGCTATTGGTGCTGGTACTAGTACCAAT_GCTCGTGACAAACTGTACTACGACCGTATCTTCTGGCATTAC	3	0.000625272
ACTTTTCTGCTTACCATCTG_TTTGTTGCCGGTATTAATGTTGGTGGTAGTACCAAT_GTTACTTACACTGTTGCTCTGCTGTTTGAC	3	0.000625272
AATATTTCTCCGCCGTCTTCT_TTTGTTGCCACTATTAATTACGGTGGTATTACCAAT_GCTGCTACTACTCGTGACTCTGCTTTTGAC	3	0.000625272
TCTATTTTTCTGGACGACTAC_CTTGTTGCCAGTATTGGTCAGGGTACTATTACCAAT_GCTTTCGCTGCTTCTTCTATCCCGGGTGACTGGAACCATCTG	3	0.000625272
TATATTTCTCATCCGGTTAAA_TTTGTTGCCGCTATTGGTCCGGGTGGTAGTACCAAT_GTTTCTCGTTACGACTCTTACGGTTATCGT	3	0.000625272
AATATTTCTTGGTCTGCTAAC_CTTGTTGCCACTATTACTGAAGGTAGTAGTACCAAT_GCTGCTTCTCTGCAGAAAATCGTTTTTGGT	3	0.000625272
TATATTTCTCATCCGGACTAC_TTTGTTGCCGGTATTACTAACGGTGGTATTACCAAT_GTTCAGTCTGTTGACAAACCGGACTATCGT	3	0.000625272
TCTATTTTTCTGGACGACTAC_TTTGTTGCCAGTATTACTGGTGGTGCTACTACCTAT_GCTTACCGTACTGGTTACGACGACCATGTT	3	0.000625272
AATATTTCTTGGTCTGACTAC_TTTGTTGCCGGTATTAATTTCGGTAGTAGTACCTAT_GCTATCAACGACCTGCTGGGTAAATATCGT	3	0.000625272
AATATTTCTCCGCGTCATGTT_CTTGTTGCCGCTATTGGTGCTGGTACTAGTACCAAT_GTTCTGGTTGCTTACTACTCTGACCTTTAC	3	0.000625272
ACTATTTTTTACGACCCGGGT_TTTGTTGCCAGTATTGCTTCGGTACTACTACCAAT_GTTGACGCTTACGGTTACACTGACTCTGACCAGTTCTATTAC	3	0.000625272
AATATTTCTCCGCGTATCGCT_CTTGTTGCCGCTATTAATGACGGTGGTAATACCTAT_GTTTACGACGTTCTGGTTAAACTGCTTGAC	3	0.000625272
AATATTTCTCCGCGTATCGCT_CTTGTTGCCGCTATTGCTGACGGTAGTAATACCTAT_GCTGGTGACCTGGAAGACCTGGACTCTTCTGTTGGTTTTGGT	3	0.000625272
TCTATTTTTCTGGACGACGGT_CTTGTTGCCAGTATTAATACTGGTGCTACTACCTAT_GCTTACCGTATCTTCGTTATCGTTGACTACTACGTTTATTCT	3	0.000625272
AATATTTCTCCGCGTATCTAC_CTTGTTGCCACTATTGCTACTGGTAGTAATACCTAT_GCTCAAGCAGGCTCTGTACGCTGTTTACATCCATTAC	3	0.000625272
AATATTTCTTGGTCTGCTTAC_CTTGTTGCCGCTATTGGTCCGGGTACTAGTACCTAT_GTTACTAAATACACTCCGGAATACATCAAAGACGTTCTTTGG	3	0.000625272
TCTATTTTTTCGACGGTTAC_CTTGTTGCCAGTATTAATCTGGGTACTAATACCAAT_GTTTCTACGACGTTTCTCGTTACTACGACGCTTACCATTAC	3	0.000625272
AATATTTCTTGGTCTGCTTAC_CTTGTTGCCGCTATTGATGCTGGTAGTAGTACCAAT_GCTCTGAACTACTACACTCCGGGTGTTCCGCGTGACTTTGAC	3	0.000625272
AATATTTCTCCGCGTATCTCT_CTTGTTGCCGCTATTGCTGCTGGTGCTATTACCTAT_GTTTCTGTTTCTCCGTCTACTACTTGGGGTTACGACTATCAT	3	0.000625272
AATATTTCTTGGTCTGCTGGT_TTTGTTGCCAGTATTACTTACGGTAGTAGTACCAAT_GCTTCTCGTGCTCCGGACACTGACCTTACT	3	0.000625272
TCTATTTTTCTGGACGACGTT_CTTGTTGCCGCTATTGCTTCTGGTACTACTACCAAT_GTTTACCCGGCTGTTACTTACGACTTCTCTACGAATATCCG	3	0.000625272
ACTATTTTTTACGACCCGGTT_CTTGTTGCCGCTATTGCTGCTGGTACTAGTACCAAT_GCTAAATACGGTGGTTACGACGGTATCCGTCAGGGTTTTCAG	3	0.000625272
AATATTTCTTGGTCTGCTGAC_CTTGTTGCCGCTATTGATTTCGGTGCTAGTACCAAT_GTTGGTGACTGGCCGCAGCTGTCTCCGACTTCTACTCATAAC	3	0.000625272
TCTATTTTTCTGGACGACGTT_TTTGTTGCCAGTATTAGTCTGGGTACTAGTACCAAT_GTTGACTCTGACACTTATGGT	3	0.000625272
AATATTTCTCCGCGTCAGGAA_TTTGTTGCCGCTATTACTAAAGGTAGTACTACCTAT_GTTATCTCTTCTCGTCATTACCATAAAACTCTGTACCATCCG	3	0.000625272
AATATTTCTTGGTCTGCTCTG_CTTGTTGCCGGTATTAGTCCGGGTACTAGTACCAAT_GTGACTACGACTACCGTTACGGTGTTTACTACTACCTGCTTCCG	3	0.000625272
TCTATTTTTTCGACGGTAAA_TTTGTTGCCACTATTAGTGCTGGTACTAGTACCAAT_GCCAGGACTCTTCTCCGTCTCCGTTTTAC	3	0.000625272
AATATTTCTCCGCGTCATCTG_TTTGTTGCCGCTATTACTAAAGGTGCTACTACCAAT_GCTTACGAAGTTTACTCTTCTGACTTTATC	3	0.000625272
AATATTTCTCCGCGTCATCTG_TTTGTTGCCAGTATTGGTACTGGTAGTAATACCAAT_GCTCTGCGTTTCCGTGCTCGTCTGCATTCT	3	0.000625272
TCTATTTTTTCGACGACGGT_CTTGTTGCCGGTATTAGTACTGGTGGTAGTACCTAT_GCTGTTGTTCGTCGTGACGACAAACATCGT	3	0.000625272
AATATTTCTCCGCGTCATCGT_CTTGTTGCCAGTATTAGTTTCGGTAGTACTACCTAT_GTTTACTACGTTACTGAATACGACTACCGTCGTGGTCATGTT	3	0.000625272
AATATTTCTTGGTCTGACTCT_CTTGTTGCCACTATTGGTCAGGGTGGTAGTACCAAT_GTTTACTACTGGCGTACTTACTTCCATGCT	3	0.000625272
AATATTTCTCCGCGTCATCAT_CTTGTTGCCAGTATTGCTTACGGTGCTAGTACCTAT_GCTAACGCTTTCGAATACTACGCTTTTTAC	3	0.000625272
ACTATTTTTTACGACCCGGGT_CTTGTTGCCGGTATTGGTCTGGGTAGTAATACCTAT_GTTCGTAAACCGGGTCCGACTTACTGGCATCCGGGTCATACT	3	0.000625272
ACTTTTCTGACACTTACGTT_TTTGTTGCCGGTATTACTTTCGGTACTAGTACCTAT_GTTGACTGGTACTCTCCGCATGCT	3	0.000625272
ACTTTTCTGACACTTTCCTG_TTTGTTGCCAGTATTGGTGACGGTGCTATTACCAAT_GTTTCTGAAGGTTGGTACCCGGACTTTTAC	3	0.000625272
AATATTTCTCCGCGTCAGTAC_TTTGTTGCCGGTATTACTATCGGTAGTAATACCAAT_GTTCTGCTGGTTGGTGTTGCTGCTGCTACTCGTGCTCTAAC	3	0.000625272
ACTTTTCTGCTTACACTAAC_TTTGTTGCCGCTATTAATACTGGTGCTATTACCAAT_GTTTCGTTGGTTACCGTTTCGGTCTTCCG	3	0.000625272
TATATTTCTGACTCCGTGCT_TTTGTTGCCGGTATTGCTAAAGGTACTATTACCTAT_GTTATCCTGCAGTGGACTCGTTCTCGTGACGACAAATATCGT	3	0.000625272
TCTATTTTTTCGACTACTAC_CTTGTTGCCAGTATTGATCCGGGTACTATTACCTAT_GTTTACGCTCTGGGTGCTGTTGGTCATTCT	3	0.000625272
AATATTTCTCCGCCGGTTAC_TTTGTTGCCGGTATTGGTTACGGTACTAGTACCTAT_GCTGACGCTGGTATCTACTGGGTTGACGTTCGTGACTATTAC	3	0.000625272
AATATTTCTTGGTGGTACGAC_CTTGTTGCCGGTATTGATTACGGTGCTAGTACCAAT_GTTCGTGACTACGACGTTGCTCTGTATGTT	3	0.000625272
ACTTTTCTTACCCGTTCTCT_TTTGTTGCCACTATTGATATCGGTGGTAGTACCAAT_GTTCGTCGTGACCAGTACGGTTACCATTAC	3	0.000625272
AATATTTCTTGGTGGTACCTG_TTTGTTGCCGCTATTGATGCTGGTAGTAGTACCAAT_GTTGTTAAAGCTTCTGAACAGTCCTTCCG	3	0.000625272
TCTATTTTTTCGGTTGGTCT_TTTGTTGCCGGTATTGGTGGTGGTAGTACTACCAAT_GCTGACCAGCAGTACTCTTCTTACTATGCT	3	0.000625272
TCTATTTTTTCGGTTGGTAC_TTTGTTGCCAGTATTGCTCTGGGTAGTATTACCTAT_GCTTTCATCTCTGACAAATCTCCGGACGGTCAGTCTTATTGG	3	0.000625272
AATATTTCTTGGTGGTACCTG_CTTGTTGCCGGTATTAGTAAAGGTAGTAGTACCAAT_GTTGTTTACATCGAATCTCCGGGTCTTACT	3	0.000625272
TATATTTCTGACTCTACTAAC_TTTGTTGCCGCTATTGGTCAGGGTACTAATACCTAT_GTTAACGACCGTCGTCATAACATCCTGGGTTACCCGTATCAG	3	0.000625272
AATATTTCTAACGCTTACATC_CTTGTTGCCACTATTAATCGTGGTACTAGTACCAAT_GCTGTGCTCCGACTTTCTACTATGCT	3	0.000625272
ACTTTTCTTACCCGGACACT_CTTGTTGCCACTATTGATACTGGTAGTACTACCAAT_GTTGTTGCTTACTCTTACATCCTGCTTCGT	3	0.000625272
AATATTTCTCCGCCGGTTGAC_TTTGTTGCCGCTATTGCTGCTGGTAGTAATACCAAT_GTTTACCATTACGTTACGACCTGTATTAC	3	0.000625272
TCTATTTTTTCGGTTCT_TTTGTTGCCGCTATTACTTACGGTGCTACTACCAAT_GTTCGTTACCTGGACGCTGTTCTGGTTCCGCCGGTTCTTCGT	3	0.000625272
TCTATTTTTTCGGTTCTCGT_CTTGTTGCCGGTATTGCTCTGGGTGGTAATACCTAT_GCTCTGGACTCCTGCGTTCGGTCATCGT	3	0.000625272
AATATTTCTTGGTGGGTTACT_CTTGTTGCCGCTATTAGTTCTGGTAGTATTACCAAT_GCTATCTACAACCATGACGACGACTATTAC	3	0.000625272
AATATTTCTTGGTGGGTTCGT_TTTGTTGCCAGTATTGATGGTGGTGCTAGTACCAAT_GCTGGTTTCACTTACGCTAACTACGGTTCTCCGGAATATTAC	3	0.000625272
AATATTTCTCCGCCGGTTTAC_CTTGTTGCCAGTATTAGTAACGGTGGTACTACCTAT_GCTTGGTATGCT	3	0.000625272
TCTATTTTTTCGGTTCTGAC_CTTGTTGCCGGTAGATTTCGGTGCTACTACCAAT_GCTGACCTGGGTGACGAAATCGTTGAACAGGGTGACTTTTAC	3	0.000625272
TCTATTTTTCTGGACCAGGGT_CTTGTTGCCACTATTGCTGCTGGTACTACTACCTAT_GCTAAATCTCTGCTCCGCCGCAGCATTAC	3	0.000625272
TATATTTCTCATCAGGTTGGT_TTTGTTGCCGCTATTGGTTACGGTGGTAGTACCTAT_GTTCTGTACATCTACGGTTACTACCCGGACGTTAACTACCATAAC	3	0.000625272
AATATTTCTTGGTGGGTTGAC_TTTGTTGCCGGTATTGATACTGGTGGTAATACCTAT_GCTCTGTTCGACGACAACGACATCCCGTTCGACGTTTATGAA	3	0.000625272
TATATTTCTAAATACCCGGAC_TTTGTTGCCAGTATTACTCCGGGTGCTAGTACCAAT_GCTTGGACTATCCTGTACGAATACCATTAC	3	0.000625272
TATATTTCTCATCAGGTTTTC_CTTGTTGCCGCTATTAGTGCTGGTACTATTACCAAT_GTTGACCTGTACTACTACACTTACTTTGCT	3	0.000625272
ACTATTTTTTACGACCAGTTC_CTTGTTGCCAGTATTAGTCTGGGTACTATTACCAAT_GTTTACCAGCTGTACGACGATACGGTGGTTCTTACCTTAAC	3	0.000625272
ACTATTTTTTACGACCAGTGG_CTTGTTGCAGTATTAATTCTGGTGCTAGTACCAAT_TCTCCGTTTGAC	3	0.000625272
ACTTTTCTTACCCGAACTCT_CTTGTTGCCACTATTGATCCGGGTGGTAATACCTAT_GTTGACAACCATGACCGTTCTGGTCATTGG	3	0.000625272
AATATTTCTCCGCCGGTTGAC_TTTGTTGCCGGTATTGATTACGGTGGTATTACCAAT_GTTGACGACGCTCTGGTTCGTACTCGTCCGGAATTCCATGAC	3	0.000625272
ACTTTTCTTACACTGAAAAA_TTTGTTGCCGCTATTACTACTACTAGTACCTAT_GCTGGTGTTGAATACACTTACCTGCCGCAGGACGCTCCGCTTCGT	3	0.000625272
ACTTTTCTGGTGACCCGTTC_CTTGTTGCCGCTATTGGTCCGGGTAGTAGTACCAAT_GTTTACTACGCTTACGCTGACCTGTATGAC	3	0.000625272
TCTATTTTTTCGTCATTCTTAC_TTTGTTGCCGCTATTGCTCCGGGTGCTATTACCTAT_TATATC	3	0.000625272
AATATTTCTTGGTGGTACGAC_TTTGTTGCCAGTATTGATTCTGGTGGTACTACCAAT_GTTGCTTCTAAAGTTGACGGTGCTGACCCGTCTGACCATCCG	3	0.000625272
ACTTTTCTTACCGTGACTC_TTTGTTGCCGGTATTACTCCGGGTGCTACTACCTAT_GCTTACTACGACTCTCTGCCGTACTGGCATTAC	3	0.000625272
AATATTTCTCCGCCGGTTACT_TTTGTTGCCAGTATTAATGGTGGTGCTAGTACCTAT_GCTCGTCGTAAAACTTCTTGGCAGGCTGACTCTACTTATCGT	3	0.000625272
ACTTTTCTTACCGTCAGATC_CTTGTTGCCACTATTAATTACGGTACTACTACCAAT_GTTTACGCTTACGACCGTGTTGTTCTTTAC	3	0.000625272
ACTTTTCTTACGTTTACTCT_TTTGTTGCCAGTATTAATGTTGGTGCTACTACCTAT_GCTCATACTTACCCGGACCCGTACGTTATCGACCGTCATGAC	3	0.000625272
TATATTTCTGACTCTACTGAC_TTTGTTGCCGGTATTGCTGTTGGTAGTAATACCAAT_GTTTACGACGGTGGTGTTCATGTTCTTGTT	3	0.000625272
AATATTTCTCCGCCGGCTGAC_TTTGTTGCCAGTATTGCTTGGGGTAGTAGTACCAAT_GCTTCTCAGTGGCGTGGTGACACTAAACGTGGTACTCTTGAC	3	0.000625272
AATATTTCTCCGCCGGCTGAC_TTTGTTGCCGCTATTGCTTACGGTGGTACTACCAAT_GCTCGTACTAACCGTGTTTCTCGTCTGTACATCTACCATTCT	3	0.000625272
ACTATTTTTTACGACCAGGGT_CTTGTTGCCACTATTGATTCTGGTGGTAATACCAAT_GCTCGTTACTACCCGGTACTACTTTCCTGCGTCTGCATGAC	3	0.000625272
AATATTTCTTGGTTCCAGGCT_TTTGTTGCCAGTATTGGTGACGGTGCTAATACCAAT_GTTGACAAAGACACTGACGAGCTTTTGCT	3	0.000625272
AATATTTCTCCGCCGGCTGGT_CTTGTTGCCACTATTGCTGGTGGTGGTACTACCTAT_GTTTCTTACACTTACGTTAAACTGCATTGG	3	0.000625272
TATATTTCTGACTCTACTGAC_TTTGTTGCCGCTATTAGTCCGGGTACTAATACCAAT_GTTGGTGTTTTCTGGGAACGTACTTTTCCG	3	0.000625272
AATATTTCTCCGCCGGCTGGT_TTTGTTGCCGCTATTGATATCGGTACTAGTACCAAT_GTTTACATCCAGCATACTTCTACTTTGCT	3	0.000625272
TCTATTTTTTCGTTGTTGAC_CTTGTTGCCGGTATTAGTGACGGTACTAGTACCTAT_GTTTCTCTGGTTACTGACACTTACTTTGCT	3	0.000625272
AATATTTCTCCGCCGGCTTAC_TTTGTTGCCGGTATTACTACTGGTGGTACTACCTAT_GCTTCTGGGACGGTGACTCTGACCTTTAC	3	0.000625272
TCTATTTTTTCGTTGGTGGT_TTTGTTGCCGCTATTACTACTGGTACTAGTACCTAT_GCTCCGAACCAGCGTACTCTGCGTCTTAAC	3	0.000625272
TATATTTCTCATCAGCTGTAC_CTTGTTGCCAGTATTGGTTCTGGTAGTAGTACCTAT_GTTTACGAAGCTGTTAACACTTGGGGTCGTATCGGTCATTAC	3	0.000625272
TCTATTTTTTCGTTGGTTAC_TTTGTTGCCACTATTACTCAGGGTACTATTACCAAT_GTTCCGGAAGGTGTTACTTCTGACTTTTAC	3	0.000625272
TCTATTTTTTCGTTGGTTAC_TTTGTTGCCGCTATTACTTACGGTGCTAATACCTAT_GCTCAGTCTTGGGGTTCTCGTGTTTGGCGTCAGTATAAC	3	0.000625272
AATATTTCTCCGCCGGCTTAC_TTTGTTGCCACTATTGCTGACGGTAGTAGTACCTAT_GCTCGTAAAATCACTTGGTACTCTCGTGGTGCTGACCTTCCG	3	0.000625272
TATATTTCTCATCAGGACTAC_CTTGTTGCCACTATTGCTGACGGTGCTAATACCTAT_GCTTCTGACAAACAGTACTACTCTGACCGTATCTACTATGGT	3	0.000625272
AATATTTCTTGGTTCACTGAC_CTTGTTGCCAGTATTACTTACGGTGGTAATACCAAT_GTTGGTGACGACGGTACTTCGTTTACTACGCTTCCATGTT	3	0.000625272
TCTATTTTTCTGGACACTTAC_TTTGTTGCCGCTATTGGTTACGGTAGTACTACCAAT_GTTTACGACTACGGTTACGAATTCCTTGTT	3	0.000625272
AATATTTCTTGGTTCACTGGT_TTTGTTGCCACTATTACTCCGGGTGGTACTACCTAT_GTTCTGTGGTACGGTGACTACTCTTACTACACTGTTTATTAC	3	0.000625272
TCTATTTTTCTGGACACTTAC_CTTGTTGCCGGTATTGCTTCTGGTACTAGTACCAAT_GTTTACCCGGCTGGTTGGTGGTACACTATCCGTTCTCTTTCT	3	0.000625272
AATATTTCTCCGCCGGCTTAC_CTTGTTGCCACTATTAGTCCGGGTACTAGTACCAAT_GTTCATGAATCTTCTGGTAACGGTGACGGTGACCCGTATGTT	3	0.000625272
AATATTTCTTGGTTCATCATC_CTTGTTGCCGCTATTACTCGTGGTAGTAGTACCAAT_GTTGCTTGGTCTTACCCGCTGACTCATGTT	3	0.000625272
AATATTTCTTGGTTCATCGAC_TTTGTTGCCGGTATTACTGGTGGTAGTACTACCAAT_GCTGGTCGTCCGTTCTCTAACCAGCCGTCTAACCAGCTGCATACT	3	0.000625272
AATATTTCTCCGCCGGCTTAC_TTTGTTGCCACTATTGATGAAGGTGGTACTACCAAT_GTTGAAGACCTGTGGCTGCTGTCTCGTCCGTACCCGCTTTAC	3	0.000625272
TCTATTTTTCTGGACATCGAC_CTTGTTGCCGCTATTGGTGGTGGTACTACTACCAAT_GTTGACATCGACCTGGGTCTGCTGACTTCTTACTCTCTTTAC	3	0.000625272
TCTATTTTTTCGTTGAAAAC_CTTGTTGCCACTATTGGTCCGGGTGGTAATACCTAT_GTTTGGGCTGACTACGGTGCTTACTTTGGT	3	0.000625272
AATATTTCTTGGTGGTCTTAC_TTTGTTGCCACTATTGCTGTTGGTGCTACTACCAAT_GCTCAGTGGTTCCAGGACTATTCT	3	0.000625272
AATATTTCTTGGTGGTACGGT_CTTGTTGCCGCTATTGCTTTCGGTACTATTACCTAT_GCTAACACTTACTACGGTTTCATCGTTTCTAACCAGTTTTAC	3	0.000625272
ACTATTTTTTACGACCAGTCT_TTTGTTGCCACTATTAATTACGGTAGTACTACCAAT_GTTTACTACCTGTCTTGGAACGACCTTGTT	3	0.000625272
ACTATTTTTTACGACCCGGCT_TTTGTTGCCACTATTAGTTTCGGTACTACTACCTAT_GCTTCTATCCTGGGTGTTTGGTACTTTTGG	3	0.000625272
TATATTTCTGACTCTACTCGT_CTTGTTGCCAGTATTGATTACGGTGCTAGTACCTAT_GCTGTTCCGTACCCGGACTGGGCTGGTGACGGTGTTCTTGCT	3	0.000625272
AATATTTCTAACGCTTACACT_TTTGTTGCCAGTATTGATTACTCTGGTGGTATTACCTAT_GCTTGGGACGTTTCTTCTTACCTGTTTTTC	3	0.000625272
TCTATTTTTTCGACTCTGAC_CTTGTTGCCGGTATTGGTACTGGTACTAATACCAAT_GTTCCGTACACTTACTACCCGGTTATCTACCCGTACTATGCT	3	0.000625272
TCTATTTTTTCGACTCTAC_TTTGTTGCCGGTATTGCTTCGGTGGTAGTACCAAT_GCTATCTTCGACGGTATCCAGGGTAAAGACGGTGACCATCCG	3	0.000625272
TCTATTTTTTCGACTAC_CTTGTTGCCAGTATTAGTCATGGTACTACTACCAAT_GCTTACTTCCATGAACTGCGTGCTTTTTCT	3	0.000625272
TCTATTTTTTCGACTACTCT_TTTGTTGCCGGTATTAGTTACGGTGCTAATACCAAT_GCTTCTCTGCGTCAGTACCCGGCTTTTTTC	3	0.000625272
ACTTTTCTGACGCTACTTAC_TTTGTTGCCACTATTGGTTCTGGTGGTATTACCAAT_GCTTACGTTATCGTTCCGGCTACTTTTTAC	3	0.000625272
TCTATTTTTCTGGACGACGACGAC_CTTGTTGCCGCTATTAATAACGGTGGTAATACCTAT_GCTTACATCTACAACGAACAGATCGACGACTACCAT	3	0.000625272
TCTATTTTTCTGGACGACGAC_CTTGTTGCCACTATTAATCCGGGTGCTACTACCAAT_GTTGGTTGGGACCGTCCGAACCCGACTTACGGTCATGGT	3	0.000625272
AATATTTCTTGGTCTGGTGAC_TTTGTTGCCAGTATTAGTTCTGGTGGTAGTACAAT_GCTGTTCCGCGTGCTTCTGAAGGTCATTAC	3	0.000625272
AATATTTCTTGGTCTGGTGAC_CTTGTTGCCGCTATTAGTCATGGTACTACTACCAAT_GCTGTTTACCATTGGGCTTTCGGTTATCCG	3	0.000625272
TCTATTTTTCTGGACGACGAC_CTTGTTGCCACTATTAATTCGGTGCTAATACCTAT_GCTTACGTTCCGGGTTACGGTGGTCATTGG	3	0.000625272
AATATTTCTTGGTCTGGTGAA_TTTGTTGCCGCTATTGCTGTTGGTAGTAGTACCTAT_GTTACTTCTATCTACCATGCTGACCATCGT	3	0.000625272
AATATTTCTTGGTCTGGTGAA_CTTGTTGCCACTATTAGTTACGGTACTATTACCAAT_GTTATCACCGTCTTACGACGGTTATTCT	3	0.000625272
TCTATTTTTTCGACTACTAC_TTTGTTGCCAGTATTGCTTACGGTGCTATTACCAAT_GTTGGTTCTACTCGTTACTCTTACCATTAC	3	0.000625272
AATATTTCTTGGTCTGGTGTT_CTTGTTGCCGCTATTAATTCTGGTGGTAATACCAAT_GTTTCTACTAAAACTGCTGAAGTTCTTGAC	3	0.000625272
TCTATTTTTTCGACTACTAC_TTTGTTGCCACTATTAGTCCGGGTGGTACTACCAAT_GTTGACTCTCTGTCTACTGACCTGCATCCG	3	0.000625272
ACTATTTTTTACGACCCGGGT_CTTGTTGCCGCTATTGGTGACGGTCTAATACCAAT_GTTGTTTCTTACCCGCGTGACTACTATTTC	3	0.000625272
TCTATTTTTTCGACTACTAC_CTTGTTGCCAGTATTACTTACGGTGCTAATACCAAT_GTTTCGGTGTTGGTCCTTCTGACCATGCT	3	0.000625272
AATATTTCTTGGTCTGGTCGT_CTTGTTGCCGGTATTACTTACGGTAGTACTACCAAT_GCTCAGTGGCGTGCTCCGTACTCTCATGAC	3	0.000625272
AATATTTCTTGGTCTGGTCCG_CTTGTTGCCAGTATTAATTGGGGTGGTAGTACCAAT_GTTACTGACCTGGGTCAGACTGACCATTAC	3	0.000625272
ACTTTTCTGACGACATCTAC_TTTGTTGCCAGTATTAATGCTGGTGGTAATACCAAT_GCTTACTACCAGCATTTCCTGCGTTATTAC	3	0.000625272
AATATTTCTCCGCGTACTTAC_CTTGTTGCCAGTATTACTTCTGGTGCTATTACCAAT_GTTTCTCCGTCTTACTACGACGCTGACGACGGTGAACATTAC	3	0.000625272
TCTATTTTTCTGGACGACGAC_TTTGTTGCCACTATTACTGGTGGTAGTAATACCAAT_GCTGACTGGTCTGGTCGTCAGGTTTTTTGG	3	0.000625272
TCTATTTTTTCGACTACGAC_TTTGTTGCCGGTATTAGTCTGGGTAGTATTACCTAT_GTTGGTAAACTGCAGTACCCGGGTCGTGCTGCTGACCTTTC	3	0.000625272
TCTATTTTTTCGACTACGAC_TTTGTTGCCACTATTAATTTCGGTGGTACCAAT_GTTCGTGCTCGTCATGGTCGTACTTTTCGT	3	0.000625272
TCTATTTTTTCGACTACGAC_CTTGTTGCCACTATTAATCCGGGTGCTAATACCTAT_GCTCTGGTTACTGGTGACTACTACTTCGTTCGTTCTCATTAC	3	0.000625272
AATATTTCTCCGCGTACTTAC_TTTGTTGCCAGTATTAGTTACGGTGGTATTACCAAT_GTTCTGGAAGCTTACGCTGGTACTGCTAAATACATCTATGGT	3	0.000625272
TCTATTTTTTCGACTACGAA_CTTGTTGCCACTATTGATATCGGTAGTAGTACCTAT_GCTCGTACTCGTACTATCGGTGAAACTACTGACGACTTTGAA	3	0.000625272
AATATTTCTCCGCGTACTTAC_TTTGTTGCCGGTATTGGTCGTGGTGCTACTACCTAT_GCTGACTACCCGGACGACTGGTTCTTTCTG	3	0.000625272
TCTATTTTTTCGACGTTTTC_CTTGTTGCCGCTATTGATGACGGTGCTAGTACCAAT_GTTTACTACGGTGACACTGGTACTGACGGTCATTGGCATCGT	3	0.000625272
TCTATTTTTTCGACTCTGCT_CTTGTTGCCGGTATTACTTTCGGTGGTAATACCTAT_GTTTACTACACTGGTGCTATCTGGCATGAC	3	0.000625272
TCTATTTTTTCGTTCTGCTG_TTTGTTGCCGCTATTACTGACGGTGGTACTACCAAT_GCTTACACTTTCGGTTACGAATTCTTTTAC	3	0.000625272
TATATTTCTCATCATGTTAAC_TTTGTTGCCGCTATTGGTCAGGGTGCTAATACCTAT_GTTTACCCGGTTGTTGTTCCGGACGCTCGTTACGCTTTTAAC	3	0.000625272
AATATTTCTTGGTTCCGTGCT_TTTGTTGCCGGTATTGCTTCTGGTGGTACTACTACCAAT_GTTTACGAGAATTCGTTGAAGACCTTACT	3	0.000625272
TCTATTTTTCTGGACATCGAC_TTTGTTGCCAGTATTGATTACGGTGGTATTACCAAT_GCTTACGCTACTTACGGTTCTGCTGCTGCTACTTTCCATTAC	3	0.000625272
TCTATTTTTTCGTTCGGTTAC_TTTGTTGCCAGTATTGCTTCTGGTGCTAGTACCAAT_GCTACTAAATTCGACGACACTGACCATAAC	3	0.000625272
TCTATTTTTTCGTTCCGTAC_CTTGTTGCCAGTATTACTCCGGGTGCTACTACCAAT_GTTTACGACTACATCCTGGGTGGTCGTGGTCTGGCTCTTCGT	3	0.000625272
AATATTTCTCCGCCGGGTGAC_TTTGTTGCCGCTATTACTACTGGTACTAGTACCTAT_GTTGGTGTTGCTGCTCTGGACCCGTTCCGTTACGCTCATAAC	3	0.000625272
AATATTTCTCCGCCGGGTGAC_TTTGTTGCCGCTATTAGTCCGGGTACTATTACCTAT_GCTACTTACGTTGTTTACTTCGCTTACCATGTTGACTTTGCT	3	0.000625272
AATATTTCTCCGCCGGGTGAC_TTTGTTGCCGCTATTGGTGACGGTGCTAGTACCAAT_GCTGAATACTTCCTGACTTCTTACTTTCCG	3	0.000625272
AATATTTCTTGGTGGTCTGAC_TTTGTTGCCGGTATTGGTGGTGGTGGTACTACCAAT_GCTTACGACAAATACGTTATCGCTTTCCATGTTTACTCTTTTC	3	0.000625272
AATATTTCTCCGCCGGGTGCT_CTTGTTGCCAGTATTGCTTCTGGTAGTATTACCTAT_GCTCCGTACCGTTACCTGTCTACTGCTGGTGGTACTTATGCT	3	0.000625272
ACTTTTCTTACGACGACTAC_TTTGTTGCCAGTATTGCTCCGGGTAGTACTACCTAT_GTTGACTACTCTAAAGCTGTTTCTTTTTCT	3	0.000625272
AATATTTCTTGGTGGTCTGAA_CTTGTTGCCGCTATTACTCGTGGTGGTACTACCTAT_GCTTCTTACCATATCCATGCTGAACCGCATATCTCTTTTCCG	3	0.000625272
AATATTTCTCCGCCGGGTGGT_CTTGTTGCCAGTATTAGTGACGGTACTAGTACCAAT_GCATTTTTAC	3	0.000625272
AATATTTCTCCGCCGGGTGGT_TTTGTTGCCAGTATTACTTCTGGTGGTACTACCTAT_GTTCAGTGGTACTGGGACTCTACTCTTTAC	3	0.000625272
AATATTTCTCCGCCGGGTGGT_TTTGTTGCCGCTATTAATTACGGTAGTAGTACCAAT_GTTGTTTTCGGTGACTACTACCATCTTGAC	3	0.000625272
ACTATTTTTTACGACCAGTAC_TTTGTTGCCGCTATTAGTCCAGGTGCTAGTACCTAT_GCTGACGACCTGGATACTACTACGAAGAAGTTTCTTTTAAA	3	0.000625272
TCTATTTTTCTGGACATCTCT_CTTGTTGCCGGTATTAATTACGGTACTACTACCTAT_GTTGACGACATCGAATCTTCATCTATCAG	3	0.000625272
AATATTTCTAACGCTTACACT_TTTGTTGCCGCTATTGATTACGGTGGTAATACCAAT_GTTCGTTACGACGTTGACTCTTACCAGATCGTTCTGTATGAC	3	0.000625272
TCTATTTTTCTGGACATCTCT_CTTGTTGCCACTATTGGTGACGGTACTACTACCTAT_GCTGCTGACCCGCATTCTGCTGGTTGGGGTTACTACCTTGAA	3	0.000625272
AATATTTCTCCGCCGGGTTCT_TTTGTTGCCGGTATTACTGCTGGTGCTATTACCAAT_GTTACTGGTAACTACGGTGCTTACCATTAC	3	0.000625272
TATATTTCTCATCAGGGTGGT_TTTGTTGCCGGTATTAATTTCGGTAGTACTACCAAT_GTTAAAACTCGTGGTGGTCATTCTTTTGAA	3	0.000625272
TCTATTTTTTCGTTAACACT_TTTGTTGCCAGTATTAATGAAGGTGGTAGTACCTAT_GTTACTTACGACCCGGTTCTGGGTACTGACCAAGGCTTTTGTT	3	0.000625272
AATATTTCTCCGCCGGGT_TTTGTTGCCAGTATTACTGGTGGTAGTACTACCAAT_GTTCCGTACCTGGACACTCCGACTTGGCGTTCTTACCAGCTTCAG	3	0.000625272
TCTATTTTTTCGTTAACTAC_TTTGTTGCCAGTATTGATGAAGGTGCTAGTACCAAT_GTTTCCGTGACCATACTCAGCCGTCTTCTACTTACTTTTCT	3	0.000625272
TCTATTTTTCTGGACATCTAC_TTTGTTGCCACTATTGGTTACGGTGCTACTACCAAT_GCTTCTTACGGTGACGGTACTTACCTTTAC	3	0.000625272
AATATTTCTCCGCCGGGTTAC_TTTGTTGCCACTATTGGTACTGGTGGTAATACCTAT_GTTATCTACACTGTTCTGGCTGCTTACCAGCGTTCTTATCTG	3	0.000625272
ACTATTTTTTACGACCAGTAC_TTTGTTGCCGGTATTAATAAAGGTGGTAATACCTAT_GCTTACGACCCGCTGGTTAAATTTGGT	3	0.000625272
AATATTTCTCCGCCGGGTTAC_CTTGTTGCCACTATTACTGAAGGTGGTAATACCAAT_GCTGACGTTGGTCTGTCTTCTTCTTATTTC	3	0.000625272
ACTTTTCTTACGACAACTTC_TTTGTTGCCACTATTAGTTTCGGTGGTAATACCAAT_GTTGACGAACGTACTTCTCTGCCGTCTGTTGCTTACCATAAA	3	0.000625272
TATATTTCTGACTCTACTATC_TTTGTTGCCGCTATTACTCATGGTGGTACTACCTAT_GCTGACGAATCTATCTTCGACTGGTCTGCTCGTACTTATCGT	3	0.000625272
AATATTTCTCCGCCGGGTTAC_TTTGTTGCCGCTATTAGTACTGGTGCTAGTACCAAT_GTTGACGTTGACCAGTCTCTGTCTTTTCCG	3	0.000625272
AATATTTCTTGGTCTTCTTGG_TTTGTTGCCGGTATTACTTCTGGTGCTACTACCAAT_GTTGACCTGATCCTGTACACTGGTCATCGT	3	0.000625272
TATATTTCTGACTCTCGTACT_CTTGTTGCCGCTATTGCTTACGGTACTATTACCAAT_GTTTGGCCGTACTCTGCTGACTCTTATACT	3	0.000625272
AATATTTCTCCGCCGTCTTCT_TTTGTTGCCGGTATTACTACTGGTACTAGTACCTAT_GTTTTCGTTAAACGTTACCGTGGTTTTTTC	3	0.000625272
TCTATTTTTTCGCTGTTGAC_CTTGTTGCCACTATTGGTGGTGGTACTAGTACCAAT_GTTTACCCGCATACTGTTGGTTACTACGGTTACCCGCATCTG	3	0.000625272
ACTTTTTCCGATCGACGGT_CTTGTTGCCGCTATTAGTTCTGGTACTACTACCAAT_GCTCATGACCGTGACGGTCAGACTTACGTTTACCCGCATCCG	3	0.000625272
AATATTTCTTTCACTCCGAAA_TTTGTTGCCAGTATTACTCTGGGTGCTAGTACCTAT_GCTCATTCTCTGGACGTTCAGACTCCGGGTGACACTCATAAC	3	0.000625272
TCTATTTTTTCTAACCTGTAC_CTTGTTGCCAGTATTGGTCTGGGTGCTACTACCAAT_GTTATCTACGCTGACCAGAAAACTTTTTTC	3	0.000625272
TCTATTTTTCTGGAACATTAC_TTTGTTGCCGCTATTACTATCGGTACTAGTACCTAT_GTTGACCCGCAGACTAACTACTACCATAAC	3	0.000625272
AATATTTCTTTCACTCCGACT_TTTGTTGCCAGTATTGGTTACGGTGGTAGTACCAAT_GTTGAATGGATCGCTACTTACTCTTACTCTGACTACTTTGAC	3	0.000625272
TATATTTCTGACTCTCCGGAC_TTTGTTGCCAGTATTACTGGTGGTAGTATTACCAAT_GTTCCGGGTCGTTCTCAGTCTTCTAACGTTTACTACCATGCT	3	0.000625272
TCTATTTTTTCTAACGAAACT_TTTGTTGCCAGTATTAATGGTGGTGCTAGTACCTAT_GCTGAATACTGGTACCCGGCTGAAGTTTACCAGAAATACCTTGAC	3	0.000625272
AATATTTCTTTCACTCCGCGT_TTTGTTGCCGCTATTGATTGGGGTGGTACTACCAAT_GCTTTCAACCATGCTTACAAAGGTTTTGAC	3	0.000625272
AATATTTCTTTCACTCCGCTG_CTTGTTGCCACTATTACTGGTGGTGGTATTACCAAT_GCTTTCTCTTACGCTCAGTACGTTCTTGGT	3	0.000625272
TCTATTTTTTCTAACGAAGGT_TTTGTTGCCGGTATTGGTTCTGGTACTAGTACCAAT_GCTTACGACCCGTACTACTCTTACTATGCT	3	0.000625272
AATATTTCTCCGCATGGTTC_TTTGTTGCCACTATTGATTACGGTGCTAATACCAAT_GCTTACGACCATCGTGGTGAACTTCGT	3	0.000625272
AATATTTCTTTCACTCCGACT_TTTGTTGCCAGTATTGGTTCTGGTGCTAATACCTAT_GTTACTAACCGTTACCGTTACGACCATGAC	3	0.000625272
AATATTTCTCCGCATGCTTCT_CTTGTTGCCGGTATTACTGGTGGTACTAGTACCTAT_GCTGGTTCTTACTACCCGCTGGGTCTTGGT	3	0.000625272
TCTATTTTTTCTAACCATTCT_TTTGTTGCCACTATTGATAACGGTGGTAGTACCTAT_GTTCCGCATGACTTCTTCACTGCTCGTTCTTACGTTCATTTC	3	0.000625272
AATATTTCTAACGCTTACAAA_TTTGTTGCCAGTATTACTTACGGTAGTAATACCAAT_GCTTCTCATCCGACTCTGCGTTTTCGT	3	0.000625272
AATATTTCTCCGCCGAAATAC_TTTGTTGCCGCTATTGGTCCGGGTGCTACTACCTAT_GCTTCTACTGACCATGACCCGCGTTTTTAC	3	0.000625272
AATATTTCTCCGCCGAACAAC_TTTGTTGCCACTATTAATTCTGGTGGTACTACCAAT_GCTTGGTCTTACCCGGACGACTACCATCGT	3	0.000625272
TATATTTCTCATACTTACGAC_CTTGTTGCCGCTATTAATGACGGTACTATTACCAAT_GCTATCTGGCCGTCTTACTACTGGTACTTCTACCTTGGT	3	0.000625272
TCTATTTTTTCTAACACTTAC_TTTGTTGCCGGTATTAATGACGGTGCTAATACCTAT_GCTAACGACGCTTCTTCTATCTCTCTTAAA	3	0.000625272
ACTATTTTTTACGACATCACT_TTTGTTGCCACTATTGATTCTGGTACTAGTACCAAT_GCTTACGCTTCTTACCCGCTGTTCGGTAACATCCGTCTTTCT	3	0.000625272
TCTATTTTTTGGTTCTGGGTT_CTTGTTGCCGCTATTAATCGTGGTAGTAATACCAAT_GCTTACTACCTGCATCAGGGTCCGCTTTAC	3	0.000625272
TCTATTTTTTCTAACACTGTT_TTTGTTGCCGCTATTGATTCTGGTACTACTACCTAT_GCTCGTTCTAACTCATCCCGCTGTATCTG	3	0.000625272
ACTATTTTTTACGACATCACT_TTTGTTGCCGGTATTACTCGTGGTGGTACTACCAAT_GTTAAATTCCCGTCTGACTACCCGTTTTCT	3	0.000625272
TCTATTTTTTCTAACACTGCT_TTTGTTGCCGGTATTGCTGTTGGTAGTACTACCAAT_GCTCTCATGGTCTGCGTTTCCTTTAC	3	0.000625272
AATATTTCTTTCAACTACGTT_TTTGTTGCCGCTATTAATTACGGTAGTAGTACCTAT_GTTCCGTCTCGTTACTACGCTTACGAAAACGTTTACTTTTAC	3	0.000625272
TATATTTCTGACTCTCATGAC_CTTGTTGCCAGTATTGATTACGGTGGTAATACCAAT_GCTGGTGACTCTTACCCGTGGCCGGTTAACTGGTTCCTTTAC	3	0.000625272
AATATTTCTCCGCCGAACTAC_TTTGTTGCCGGTATTAATCATGGTGCTAGTACCAAT_GCTGGTGCTCCGGGTTGGTTCGGTTATCGT	3	0.000625272
TCTATTTTTTCTAACACTCAT_CTTGTTGCCGGTATTGCTTACGGTGGTACTACCAAT_GTTCCGTGGTACGGTCTGACTCAGGGTGGTCCGCAGTATTAC	3	0.000625272
TATATTTCTCATACTTACGTT_CTTGTTGCCGCTATTAGTCGTGGTGGTATTACCTAT_GCTACTTACTCTGACGGTTACGCTTATCAG	3	0.000625272
TCTATTTTTCTGGAAATCCCG_CTTGTTGCCAGTATTACTATCGGTGGTATTACCTAT_GTTTACATCATCTGGGACGGTTCTCCGTACGCTTCTTTTATC	3	0.000625272
ACTATTTTTTACGACATCACT_CTTGTTGCCACTATTGCTTACGGTGGTAATACCAAT_CTTACGACGGTCAGTACCTGTCAG	3	0.000625272
AATATTTCTTTCACTCATTAC_CTTGTTGCCAGTATTACTCAGGGTGCTAT_GTTTACTACTGGTCTTTCGCTGACCTTGCT	3	0.000625272
ACTATTTTTTACGACACTTGG_TTTGTTGCCGCTATTAGTTACGGTACTAATACCTAT_GTTGGTAAAGTTTACGGTCCGTTCCCGTACGTTTACTATTCT	3	0.000625272
AATATTTCTTTCACTATCACT_CTTGTTGCCGCTATTGCTTACGGTACTATTACCAAT_GCTGGTCTGTACTGGTACTACGGTGTTTACCATACTCTTCGT	3	0.000625272
TCTATTTTTTCTAACCGTACT_TTTGTTGCCACTATTAATGGTGGTAGTAGTACCAAT_GTTTACACTGACTACTCTTACTACTATGCT	3	0.000625272
ACTATTTTTTACGACACTTTC_TTTGTTGCCGGTATTGCTGCTGGTGGTAATACCAAT_GTTCTGTACTACCTGGTTCTGGGTGACACTCTGGTTTATCCG	3	0.000625272
TCTATTTTTCTGGAACATGTT_TTTGTTGCCACTATTGATGACGGTGCTACTACCAAT_GCTTACTCTCCGTCTACTACGCTGTTTCTGTTCTTTAC	3	0.000625272
ACTATTTTTTACGACACTTTC_TTTGTTGCCGGTATTGGTGACGGTAGTACTACCTAT_GCTGAATCTTCTCTTACGACAAAGACGAAAAAGGTTATTCT	3	0.000625272
TCTATTTTTCTGGAACATTAC_CTTGTTGCCACTATTGCTGCTGGTGGTACTACCAAT_GTTGGTTACATCGACTCTGGTGCTTACTACGAACCGGACTTTATC	3	0.000625272
AATATTTCTTTCACTACTTTC_CTTGTTGCCAGTATTGCTTGGGGTAGTAGTACCAAT_GCTGGTGGTGACCGTCATGAATACGAAGCTTACTGGTTTGAC	3	0.000625272
AATATTTCTTTCACTACTTCT_TTTGTTGCCGGTATTGCTGACGGTGCTAGTACCAAT_GCTGGTCCGGACTCTCAGGTTGGTCTTTTC	3	0.000625272
ACTTTTTACTGGTCGTTAC_CTTGTTGCCACTATTAATCGTGGTACTACTACCTAT_GTTAACATCGCTGGTTCTACCAGCATGAC	3	0.000625272
TATATTTCTGACTCTCCGCAT_TTTGTTGCCACTATTGATCCGGGTACTAGTACCAAT_GTTGACGGTTCTGCTGGTTTCTGGTATGCT	3	0.000625272
TATATTTCTGACTCTCCGGAC_CTTGTTGCCACTATTGGTCAGGGTGCTAGTACCAAT_GCTTACTACTACGCTTCTCTGCGTTTTTAC	3	0.000625272
AATATTTCTTTCACTCATGCT_CTTGTTGCCACTATTAATCCGGGTGCTACTACCTAT_GTTTGGGGTTACGACCGTGACTACGGTAACCGTTACCATTAC	3	0.000625272
AATATTTCTCCGCATTACCGT_TTTGTTGCCGCTATTGCTGTTGGTACTAGTACCTAT_GTTTCTCGTCATCTGGACTACGTTTTTCTG	3	0.000625272
AATATTTCTTTCACTCGTTAC_CTTGTTGCCAGTATTACTACTGGTACTAGTACCAAT_GCTTACGTTTGGAAAAACTTCGTTCTTTAC	3	0.000625272
AATATTTCTCCGCATGGTACT_CTTGTTGCCAGTATTACTCTGGGTGCTACTACCTAT_GGACTACCGTACTCTTCAT	3	0.000625272
ACTTTTTCGTTCTTACTCT_TTTGTTGCCAGTATTGCTGTTGGTGGTAGTACCAAT_GTTGGTGACTGGAACGGTGACTCTTACTACTCTGACCTTTAC	3	0.000625272
TCTATTTTTTCTAACGACGA_CTTGTTGCCGCTATTAATGTTGGTAGTACTACCTAT_GTTGGTGGTATCTTCGACGACCTGCATGCT	3	0.000625272
AATATTTCTCCGCATGGTACT_TTTGTTGCCGCTATTGGTACTGGTGCTAATACCAAT_GTTGGTCCGGTTACTGACTACGGTCATGAA	3	0.000625272
ACTTTTTCGTTACTCTGGT_TTTGTTGCCGCTATTGATTCTGGTGGTACTACCAAT_GCTTACTACGACTACGCTAACGTTCATGCT	3	0.000625272
AATATTTCTTTCACTCGTCGT_TTTGTTGCCGCTATTGATACGGTGGTAATACCAAT_GCTGACCGTGGTTACGGTATCAACCTTGTT	3	0.000625272
TATATTTCTCATACTGCTGAC_CTTGTTGCCAGTATTGATGACGACGGTGCTAGTACCAAT_GTTGACCCGGGTCAGGTTTCTGGTTACGGTCATGACCATACT	3	0.000625272
TCTATTTTTCTGGAAAACTTC_TTTGTTGCCACTATTGGTACTGGTAGTAGTACCTAT_GCTAACGACACTACTATCTACCTGTATAAC	3	0.000625272
AATATTTCTCCGCATGGTCTG_TTTGTTGCCAGTATTACTATCGGTGGTACTACCAAT_GTTTGGTACTCTACTGAACATCTGCTGGT	3	0.000625272
TCTATTTTTTCTAACGACGAA_TTACCAAT_GCTACTTACCCGTTCTACATCGCTCCGGACGACCTGCATGGT	3	0.000625272
ACTATTTTTTACGACACTTC_TTTGTTGCCGGTATTACTCATGGTAGTACTACCAAT_GCTTGGTCTACTTCTGAATACGACTACGACGTTTTCCATTGG	3	0.000625272
AATATTTCTCCGCATGGTGTT_CTTGTTGCCACTATTACTGTTGGTGGTATTACCTAT_GTTTTCGTTGTTGACACTTTCTCTCATCCGTCTTTCTATGAC	3	0.000625272
AATATTTCTCCGCATGGTTAC_CTTGTTGCCACTATTAATTTCGGTACTACTACCAAT_GTTGACGGTGACCGTGGTGGTTACTCCATGGT	3	0.000625272
AATATTTCTTTCACTCCGTAC_CTTGTTGCCGGTATTGATTGGGGTACTAGTACCCTAT_GTTGAACAG	3	0.000625272
AATATTTCTCCGCATGGTTAC_TTTGTTGCCCTATTGGTTACGGTGCTAATACCTAT_GTTTACCCGTACGACCAGATCCGTTCTGACGAATACTATCGT	3	0.000625272
TCTATTTTTTCTAACCTGCCG_TTTGTTGCGGTATTACTTCTGGTAGTAGTACCTAT_GTTTACACTCAGTACGCTCCGTCTCTTGTT	3	0.000625272
TCTATTTTTCTGGAACATCAT_CTTGTTGCCGCTATTAATGACGGTGGTAATACCAAT_GCTCCGGACCTGTGGCCGCGTCGTTACTACGACACTTATTAC	3	0.000625272
TCTATTTTTCTGGAAGACCCG_TTTGTTGCCAGTATTGGTCAGGGTGCTAGTACCAAT_GCTCTGGACAACGACGTTTCTTACCATGTTGTTGCTTATGTT	3	0.000625272
AATATTTCTCCGCCGAACTCT_TTTGTTGCCAGTATTGATTACGGTGCTATTACCTAT_GTTTACTACACTACTTACACTTTTTAC	3	0.000625272
ACTTTTTACACTGTTGGT_TTTGTTGCCGGTATTGGTTCTGGTGCTACTACCTAT_GCTGGTTACGGTAACTACTTCTCTCGTGACCAGGACTATGAC	3	0.000625272
TATATTTCTGACTCTCATTAC_TTTGTTGCCAGTATTAATCCGGGTAGTACTACCAAT_GTTGTTGGTCATGCTCCGGACTACGGTGACCAGTGGCTTTAC	3	0.000625272
AATATTTCTCCGCCGAAACGT_TTTGTTGCCACTATTGCTATCGGTAGTAGTACCTAT_GTTGACTCTGACGAAACTGCTTACCATATC	3	0.000625272
ACTATTTTTTACGACATCAAC_CTTGTTGCCGGTATTGATTACGGTAGTACTACCTAT_GTTAACGCTATCTGGACTAAACTGCGTGACGGTGACTACTTTTCT	3	0.000625272
TATATTTCTGACTCTCATTAC_TTTGTTGCCGGTATTGATTACGGTGGTACTACCTAT_GCTGGTGTTGCTGCTACTGGTCTGCGTGAAGGTCGTCATTGG	3	0.000625272
AATATTTCTTTCACGCTTGG_CTTGTTGCCGCTATTGCTTACGGTAGTACTACCTAT_GTTCGTTACGGTGCTTTCGACTACTATCCG	3	0.000625272
TCTATTTTTTCTAACCATGAC_TTTGTTGCCACTATTACTCAGGGTGCTAATACCAAT_GTTCTGACTGTTCCGATCTCTCGTTTT	3	0.000625272
TCTATTTTTTCTAACATCGAC_CTTGTTGCCAGTATTAATGTTGGTGCTATTACCTAT_GTTGCTTTCGGTTACAACACTTTCCATCCT	3	0.000625272
AATATTTCTTTCACTAAATAC_TTTGTTGCCGCTATTAGTCAGGGTGGTAGTACCAAT_GTTTACGGTGTTTACTACATCACTCTGTACGGTGGTCTTGGTT	3	0.000625272
TCTATTTTTTCTAACATCTTC_TTTGTTGCCGGTATTGCTAAAGGTGCTAGTACCTAT_GCTCTGGACCTGGCTATCACTGACTACGGTGCTCAGTATGTT	3	0.000625272
ACTTTTTACCCGGACGAC_CTTGTTGCCGGTATTAGTACTGGTGGTATTACCAAT_GCTCCGCATGGTGACCAGGAAACTTTTACT	3	0.000625272
ACTATTTTTTACGACATCAAA_TTTGTTGCCGCTATTGGTCCGGGTACTACTACCAAT_GCTCAGGACGAAGTTCCGCGTTCTTACTTCGGTTGGTTTATC	3	0.000625272
TCTATTTTTCTGGAACGTTAC_CTTGTTGCCGCTATTGATGGTGGTGCTAGTACCAAT_GTTACTTACCTGTACTCGGTTACCTTCAT	3	0.000625272
TCTATTTTTTTCGACGCTTCT_CTTGTTGCCAGTATTAGTCCGGGTGCTACTACCAAT_GCTTACTACTGGTCTAAAGACCGTTTCGTTGAATCTTATGC	3	0.000625272
AATATTTCTTTCACTAAATAC_TTTGTTGCCACTATTAGTTACGGTAGTAATACCAAT_GCTGACGTTGCTCTGTACGTTACTCAGGTTAACCTGCATTAC	3	0.000625272
AATATTTCTCCGCATGCTTAC_TTTGTTGCCGGTATTAGTGACGGTGGTAATACCAAT_GTTCAGGCTCCGTACTACTACTACCATATC	3	0.000625272
AATATTTCTCCGCATGCTTAC_TTTGTTGCCACTATTGGTTCTGGTAGTAATACCAAT_GCTCTGTACTACCTGGCTCGTGCTTATGGT	3	0.000625272
TATATTTCTGACTCTCCGGGT_TTTGTTGCCGCTATTGCTCTGGGTAGTACTACCTAT_GTTGACGGTCGTTCTTACGAATACTACGACTGGCCGTATGAC	3	0.000625272
ACTTTTTCTGGACGAAATC_TTTGTTGCCGGTATTAGTTACGGCGGTAATACCAAT_GTTAAATGGTCTCGTACTCAGGACCGTTACGTTGGTCATTTC	3	0.000625272
AATATTTCTTTCACTGTTACT_TTTGTTGCCACTATTAATGACGGTACTAGTACCAAT_GTGACTCTTCCTCTTACTGGAAACCGTACTCTTCTTTTACT	3	0.000625272
TCTATTTTTCTGCTGTCTGAC_CTTGTTGCCACTATTGGTGGTGGTACTATTACCTAT_GTTACTTCTACTTACCCGAAATTCTATGGT	3	0.000625272
AATATTTCTTTCACTGGT_TTTGTTGCCGGTATTGGTCAGGGTGCTACTACCTAT_GCTACTTACCGTCGTCGTGCTCCGCATTTC	3	0.000625272
TCTATTTTTTCTAACGTTGGT_TTTGTTGCCAGTATTAGTACTGGTGCTATTACCAAT_GCTGAAATCGCTTACGTTTACCGTTACCCGTACTCTATGTT	3	0.000625272
AATATTTCTTTCACTGGTTTC_TTTGTTGCCACTATTGCTGCTGGTACTACTACCTAT_GTTACACTTACGTTACTTACCAGCATTAC	3	0.000625272
ACTATTTTTTACGACACTTAC_TTTGTTGCAGTATTGCTTACGGTGGTAGTACCTAT_GCTGAAGGTGACATCTACCTGTACCATTCT	3	0.000625272
AATATTTCTTTCACTGGTTGG_TTGTTGCCACATTAATAAAGGTGCTACTACCAAT_GTTGGTGAATGGGGTTACCAGCTGCATGCT	3	0.000625272
TCTATTTTTCTGCTGTCTGAC_TTTGTTGCCACTATTGCTGACGGTGCTACTACCTAT_GCTTACGCTGACCATTACGACGGTTTTATC	3	0.000625272
AATATTTCTTTCACTGGTTCT_TTTGTTGCCGGTATTAGTGACGGTACTACTACCTAT_GCTCGTCCGGTTGTTCCGCCGTCTTACCTGGGTCAGTTTATC	3	0.000625272
AATATTTCTTTCACTGGTTAC_TTTGTTGCCGGTATTACTTACGGTACTACTACCAAT_GCTCAGCGTGACTACCATTACACTGACTACAACGTTTATCTG	3	0.000625272
ACTTTTTACCCGTCTTAC_CTTGTTGCCGCTATTGATTCTGGTGGTATTACCAAT_GCTTCTGCTGACGTTGACGACGGTGACGCT	3	0.000625272
TATATTTCTCATACTTACGTT_TTTGTTGCCACTATTGGTCATGGTGCTACTACCTAT_GTTTCTGCTTACCGTGACTCTGGTGACCCGCCGGGTCATTTC	3	0.000625272
TCTATTTTTCTGGAACGTGC_TTTGTTGCCGGTATTGCTGAAGGTGCTAATACCAAT_GTTATCCGTCAGATC	3	0.000625272
AATATTTCTTTCACTACTAAA_CTTGTTGCCACTATTAGTTACGGTACTATTACCAAT_GTTTACTCTTCTTACGACTACTACTTTCGT	3	0.000625272
AATATTTCTTTCAACTACAT_TTTGTTGCCGGTATTGGTTGGGGTGCTAATACCAAT_GCTACTTACCATGTTACTTACAAAGCTGGTGTTCTGCATGTT	3	0.000625272
AATATTTCTTTCAACTACAAC_CTTGTTGCCACTATTGCTGACGGTACTAGTACCAAT_GCTTACTACGACACTGGTCGTGACCATTCT	3	0.000625272
AATATTTCTTTCAACTACAAC_CTTGTTGCCACTATTGATGCTGGTGGTAGTACCAAT_GTTGGTGCTATCGGTCGTGACTACTTTCCG	3	0.000625272
AATATTTCTCCGCCGAACTTC_TTTGTTGCCGGTATTGGTTACGGTACTAGTACCAAT_GTTTACCCGTACGACGCTCCGGACTATGAC	3	0.000625272
TCTATTTTTTCTAACACTATC_TTTGTTGCCACTATTAATTCTGGTGCTACTACCAAT_GCTATCGTTCCGGGTTGGCGTGACTACGACTACGACTATGAC	3	0.000625272
TATATTTCTGACTCTCAGTGG_TTTGTTGCCGCTATTGCTCCGGGTGCTATTACCAAT_GTTTCTGGTTCTCATTCGACCCGCGTACTTACCAGCATTCT	3	0.000625272
AATATTTCTCCGCCGACTACT_CTTGTTGCCGGTATTGATATCGGTGGTATTACCAAT_GTTTCTGTTTACATCGACTACTCTTATTAC	3	0.000625272
AATATTTCTCCGCCGACTACT_TTTGTTGCCGCTATTGCTTGGGGTACTAGTACCAAT_GTTCAGGCTTACTGGCTGTTCCAGGGTTCTGGTTCTTATGCT	3	0.000625272
AATATTTCTTTCAACGTTTAC_TTTGTTGCCAGTATTGCTAACGGTACTAATACCAAT_GTTGACTACCGTCATGGTTCTGACTGGGACTCTCCGTATGGT	3	0.000625272
ACTATTTTTTACGACATCATC_TTTGTTGCCGGTATTGCTCGTGGTACTATTACCAAT_GCTTGGACTTCTGCTTACGACCTGCTGGCTGACTCTCTTAAA	3	0.000625272
TCTATTTTTCTGGAAGACGGT_CTTGTTGCCAGTATTAATCGTGGTAGTATTACCAAT_GCTTTCTACGGTATCGACCAGTACCATGCT	3	0.000625272
TATATTTCTGACTCTCAGTAC_TTTGTTGCCGGTATTAATTACGGTGCTACTACCAAT_GCTGCTCTGTACACTTACTTCGTTTTCAAATACGTTTTTGGT	3	0.000625272
TCTATTTTTCTGGAAGACCGAA_TTTGTTGCCGCTATTACTGGTGGTGCTAATACCTAT_GTTGGTGCTTCTTACGAATGGGGTTATGTT	3	0.000625272
TCTATTTTTTCTAACATCATC_TTTGTTGCCGCTATTAGTGAGGTACTACTACCAAT_GTTGGTACTTACGTTCCGGACCGTTTTACT	3	0.000625272
AATATTTCTTTCAACTTCATC_TTTGTTGCCGGTATTGATGGTGGTGGTAGTACCTAT_GTTAAATACCCGTACGCTCTGACTTCATAAC	3	0.000625272
TATATTTCTGACTCTCATTAC_CTTGTTGCCACTATTGCTTACGGTAGTAGTACCTAT_GTTCCGCATTACTACTACGGTATCCTTTGG	3	0.000625272
ACTATTTTTTACGACACT_TTTGTTGCCGGTATTACTAAAGGTGGTATTACCAAT_GTTCTGATCCTGTACGACGTTTTCCTTGGT	3	0.000625272
AATATTTCTCCGCATTGGTAC_CTTGTTGCCAGTATTAATCGTATCGGTGCTAATACCTAT_GCTTCTGCTCTGGACACTCCGGCTCATCAT	3	0.000625272
AATATTTCTCCGCATTGGTAC_TTTGTTGCCGGTATTACTCCGGGTAGTAGTACCAAT_GTTTGGCCGGGTTACTACGACTACTACAACGACCGTCTTTAC	3	0.000625272
AATATTTCTCCGCATTGGTCT_TTTGTTGCCACTATTAATTTCGGTGGTACTACCAAT_GTTTACCGTGAACAGACTTACCTGCATCCG	3	0.000625272
TCTATTTTTTCTAACCAGTAC_TTTGTTGCCGCTATTGCTCCGGGTAGTAGTACCAAT_GTTCATATCTACTCTCCGACTGACCATCCG	3	0.000625272
ACTTTTTACGTTTCTGTT_TTTGTTGCCGGTATTAATTCTGGTGGTACTACCAAT_GTTGAAGACGGTAAATACCAGTGGGACCCGTACGCTCTTGGT	3	0.000625272
AATATTTCTCCGCATTTCACT_TTTGTTGCCAGTATTAGTTTCGGTGGTAATACCTAT_GTTATCGGTTCTCCGCCGACTGACTTTTCT	3	0.000625272
TCTATTTTTCTGGAACGTAAC_TTTGTTGCCAGTATTAATGACGGTGGTATTACCAAT_GCTGCTTACGACACTGTTTCTGACCATGGTGGT	3	0.000625272
TCTATTTTTTCTAACCAGTAC_CTTGTTGCCGCTATTGGTGGTGGTGGTAGTACCTAT_GCTGGTGTTTACTACTACTCTTCTGACCTGTCTGACTATGGT	3	0.000625272
AATATTTCTCCGCATTTCGGT_TTTGTTGCCAGTATTGCTTACGGTGGTAGTACCAAT_GCTGGTTCTGAACGTGACGACTACTATAAC	3	0.000625272
TCTATTTTTTCTAACCAGTAC_CTTGTTGCCACTATTACTTCTGGTGGTATTACCAAT_GTTGCTGACACTGGTGACAAAGTTTATCGT	3	0.000625272
AATATTTCTTTCACTACTCCG_TTTGTTGCCAGTATTAATCGTGGTACTAATACCTAT_GTTGCTGACTGGGGTGTTGCTGACATCGTTGACACTCATACT	3	0.000625272
ACTATTTTTTACGACATCAAA_CTTGTTGCCGGTATTACTACTGGTGCTATTACCTAT_GTTGACTACGACCGTCTGCTTTAC	3	0.000625272
TATATTTCTCATACTTACCAT_TTTGTTGCCACTATTAATCGTGGTGGTAATACCAAT_GCTTACGACTCTCAGTACTACGAATACTACGAAATCGACTATTTC	3	0.000625272
TCTATTTTTCTGGACCTGTTC_TTTGTTGCCAGTATTGCTCATGGTAGTACTACCAAT_GTTTCCGTGTTACTGTTTACGACTATGAC	3	0.000625272
AATATTTCTCCGCATTCAAA_CTTGTTGCCACTATTACTCCGGGTGCTAATACCAAT_GCTGGTTACACTAACGCTTCTTACCTTTCT	3	0.000625272
ACTTTTTACTTCTGGTAC_TTTGTTGCCACTATTAATTCTGGTGGTAGTACCAAT_GCTGGTGTTTACAACATCTCTTCTCATCTG	3	0.000625272
TCTATTTTTCTGGACCGTTAC_TTTGTTGCCGCTATTGGTCTGGGTACTACTACCTAT_GCTGCTACTCTGGACCAGCCGGTTGAAACTGAATTCCTTTCT	3	0.000625272
AATATTTCTCCGCCGTCTCAG_TTTGTTGCCAGTATTAGTTACGGTACTAATACCAAT_GCTGGTCCGTTCCCG	3	0.000625272
TCTATTTTTTCGCTTGGTGG_TTTGTTGCCGCTATTACTTCTGGTGGTAGTACCTAT_GCTTACAACCGTGTTGGTCTGAACTTTTC	3	0.000625272
AATATTTCTTGGTCTTCTGCT_TTTGTTGCCGGTATTGATCGTGGTAGTACTACCAAT_GTTGACGGTCTGCCGCGTGCTTACCTTCTG	3	0.000625272
AATATTTCTTGGTCTTCTCTG_CTTGTTGCCACTATTGGTGCTGGTAGTAATACCAAT_GTTCGTTACCAGTACTGGGGTTACTTTCCG	3	0.000625272
AATATTTCTCCGCCGTGGATC_TTTGTTGCCACTATTGGTTACGGTGGTAATACCTAT_GCTTACGGTTTCCAGACTGTTGGTTTTTTC	3	0.000625272
TATATTTCTCATCCGATCAAC_CTTGTTGCCGCTATTAATGGTGGTGGTAGTACCAAT_GTTTTCCAGGAAATCGGTAACACTACTTTCTACTACCTCAG	3	0.000625272
AATATTTCTCCGCCGTGGCGT_TTTGTTGCCGCTATTGCTACTGGTAGTATTACCTAT_GTTCAGCAGCTGCTGAACGACACTTATGGT	3	0.000625272
ACTATTTTTTACGACCCGGAC_CTTGTTGCCAGTATTAGTTCTGGTACTAATACCAAT_GCTGACTGGGACACTTCTGACGACCTGATCTACTCTCATGAC	3	0.000625272
AATATTTCTCCGCCGTTCGGT_TTTGTTGCCGGTATTACTGGTGGTACTACTACCTAT_GTTTGGCGTTACGGTTACTGGGCTCCGCTTTAC	3	0.000625272
TCTATTTTTCTGGACGAATAC_CTTGTTGCCGCTATTGCTTCTGGTAGTACTACCTAT_GCTGCTTACTGGAACGGTCGTCATTCTCGTGACTACTTTGCT	3	0.000625272
AATATTTCTTGGTCTTACATC_TTTGTTGCCACTATTGCTTACGGTAGTAGTACCAAT_GTTTCTTACTCTCTGCCGTACCTGCTTGTT	3	0.000625272
TCTATTTTTTCGCTCGTGA_CTTGTTGCCAGTATTACTGCTGGTGGTAGTACCTAT_GCTTCTTACCATGGTGACTACCAGGACGACTACTCTTTTCGT	3	0.000625272
ACTTTTCTGCTATCTACTAC_TTTGTTGCCGGTATTGCTCAGGGTGCTATTACCAAT_GTTACTTACTACTACCGTGAAAACTGGGGTTCCCGTATCAG	3	0.000625272
AATATTTCTTGGTCTTACACT_CTTGTTGCCACTATTAGTGGTGGTGCTATTACCAAT_GTTCGTGACATCGTTGCTACTGGTTACCTGTACGAACTTACT	3	0.000625272
AATATTTCTTGGTCTTACACTTCTCAG_TTTTTGCCGGTATTAATTCTGGTGCTAATACCTAT_GTTGGTTACTCTGGTGACTCTTACCTTTCT	3	0.000625272
AATATTTCTTGGTCTTACACTGAC_TTTGTTGCCAGTATTGATGGTGGTAGTAATACCAAT_GCTGACGCTATCCTGCCGTACTACTACACTGCTTCTCATCGT	3	0.000625272
AATATTTCTCCGCCGTTCTAC_CTTGTTGCCAGTATTGATTCTGGTAGTATTACCAAT_GTTCAGGGTGTTCCGTACCCGCTGTTTGGT	3	0.000625272
TCTATTTTTTCGCTCCGACT_TTTGTTGCCGCTATTAGTCGTGGTGGTAGTACCAAT_GCTTCTACTTTCCAGGGTTACCTGCTTCAT	3	0.000625272
AATATTTCTTGGTCTTACAAA_TTTGTTGCCGGTATTAATAAAGGTAGTAGTACCAAT_GTTGACATCTTCCAGCCGGGTGCTCTTGAC	3	0.000625272
AATATTTCTCCGCCGTTC_TTTGTTGCCACTATTAGTTACGGTACTAATACCTAT_GCTGACTGGGACTACCATTATATC	3	0.000625272
AATATTTCTTGGTCTGTTTTC_TTTGTTGCCAGTATTGGTTCGGTAGTAGTACCAAT_GTTGACCCGGACCCGGACCTGGAAAAACGTGACGGTTATAAC	3	0.000625272
TCTATTTTTCTGGACGAATCT_TTTGTTGCCGCTATTAATTACGGTGGTATTACCAAT_GCTCCGATCGGTCTGGTTCATCTGGCTCTGGGTGACTATGGT	3	0.000625272
TCTATTTTTTCGCTCAGTAC_CTTGTTGCCACTATTGCTTCTGGTGGTAATACCTAT_GCTGCTCTGCCGGCTCGTTACGCTCTTCTG	3	0.000625272
TCTATTTTTTCGCTCAGGCT_TTTGTTGCCACTATTAGTCCGGGTGGTAGTACCTAT_GTTCGTACTGACGACCGTGGTTCTCATGCT	3	0.000625272
TCTATTTTTTCGCTATCGAC_TTTGTTGCCGGTATTAATGACGGTGCTACTACCAAT_GCTCCGTACGACACTTCTGACCCGACTCCGCCGTATGAC	3	0.000625272
TCTATTTTTTCGCTATCTAC_CTTGTTGCCGGTATTGATGTTGGTGCTAATACCAAT_GCTTACGCTGACTACGACCCGCCGCATAAA	3	0.000625272
TCTATTTTTTCGCTATCTCT_CTTGTTGCCACTATTACTGCTGGTAGTAGTACCTAT_GCTGGTGGTTTCTCTGCTGGTTGGCTGGAAAACGAATTTGAC	3	0.000625272
AATATTTCTTGGTCTGTTTAC_CTTGTTGCCAGTATTGATCCGGGTAGTAGTACCAAT_GTTATCTCTATCAACGGTACTCGTTGGCCGACTGCTCTTGGT	3	0.000625272
AATATTTCTCCGCCGTCTCGT_CTTGTTGCCAGTATTGATGACGGTGGTAGTACCAAT_GCTCGTTCTACTGAACGTGGTGGTCATATC	3	0.000625272
ACTATTTTTTACGACCCGGAC_TTTGTTGCCACTATTACTGGTGGTACTACCAAT_GTTACTCCGTACGGTCTGCCGGGTTCTTACCTGGGTTATCCG	3	0.000625272
TCTATTTTTCTGGACCGTTAC_TTTGTTGCCGGTATTACTCGTGGTGCTACTACCTAT_GTTCATAACTACGCTCGTGGTACTTATGGT	3	0.000625272
ACTATTTTTTACGACCCGCGT_TTTGTTGCCAGTATTACTCTGGGTAGTACTACCTAT_GTTCCGTACCTGACTCTGTACATCTATTAC	3	0.000625272
AATATTTCTCCGCCGTCTTGG_TTTGTTGCCGGTATTACTTACGGTGCTAGTACCAAT_GTTGCTCGTTACGACGCTTACTACCATCGT	3	0.000625272
AATATTTCTTGGTCTTACGGT_TTTGTTGCCGGTATTAATTACGGTGCTATTACCAAT_GCTCGTGACAACGCTTACTACTACTTTTGG	3	0.000625272
AATATTTCTTGGTCTTACTAC_TTTGTTGCCGCTATTGCTTACGGTAGTAGTACCAAT_GCTTGGTACGAACATGGTACTGTTCTAAA	3	0.000625272
TATATTTCTGACTCGGTGTT_CTTGTTGCCGCTATTGCTTACGGTAGTATTACCAAT_GTTGCTCAGATCTCTTACGCTGCTTTTACT	3	0.000625272
TCTATTTTTCTGGACCGTTGG_TTTGTTGCCACTATTAGTCGTGGTACTAGTACTAT_GTTTACGGTCCGTACGTTCAGTACCTTTAC	3	0.000625272
AATATTTCTCCGCCGTCTGAA_TTTGTTGCCGCTATTGGTCAGGGTAGTATTACCAAT_GCTGACCCGCCGAACACTATCGGTTCTGGTATCGACCATGCT	3	0.000625272
TATATTTCTCATCATGTTGGT_TTTGTTGCCGCTATTGCTTGGGGTACTACTACCTAT_GTTTACATCGCTGACTTCACTTACCTTCGT	3	0.000625272
AATATTTCTCCGCCGTCGAC_TTTGTTGCCGGTATTACTTACGGTGGTATTACCAAT_GTGTTGACGAAGACGAACAGATCTTTGCT	3	0.000625272
AATATTTCTTGGTCTTCTTCT_CTTGTTGCCAGTATTGCTTACGGTGCTACTACCAAT_GCTGACCCGGCTTACCTGTACTCTTTTGTT	3	0.000625272
TCTATTTTTCTGGACCGTGGT_TTTGTTGCCGGTATTAGTGCTGGTAGTAATACCTAT_GCTGCTAACATCCTGTACGTTGACGAACAGCAGGACCATTCT	3	0.000625272
AATATTTCTTGGTCTTCTTAC_TTTGTTGCCGGTATTGGTATCGGTACTAGTACCTAT_GTTTTCTACGACGACCGTGGTCGTCCGCCGTACCATGTT	3	0.000625272
TATATTTCTCATCATTACAAC_TTTGTTGCCAGTATTGGTCTGGGTGGTATTACCTAT_GCTGACGCTACTCCGAACGACCAGGTTTATAAA	3	0.000625272
ACTATTTTTTACGACCCGACT_CTTGTTGCCGCTATTAGTCCGGGTGGTAGTACCTAT_GCTTACCAGGGTGACGCTTCTTGGCCGTGGGACCCGCATCCG	3	0.000625272
TATATTTCTCATCATTACATC_TTTGTTGCCGGTATTGGTTGGGGTGCTAGTACCAAT_GTTGGTCGTTCTAAACAGGACGAACTTCGT	3	0.000625272
AATATTTCTTGGTCTTCTTAC_TTTGTTGCCAGTATTAATGACGGTGGTAGTACCAAT_GTTGTTATCTACTCTCCGTACATCCGTTCTTACCGTCTTGGT	3	0.000625272
AATATTTCTTGGTCTTCTTAC_CTTGTTGCCACTATTGCTAACGGTAGTACTACCTAT_GCTCGTTACCCGGAAGACGACACTTTTACT	3	0.000625272
AATATTTCTCCGCCGTCTACT_CTTGTTGCCGGTATTGCTTTCGGGTGGTATTACCTAT_GCTTCTTGGTACGTTTCTACTGGTTTTGAC	3	0.000625272
AATATTTCTCCGCCGTCTACT_TTTGTTGCCACTATTAATAACGGTGGTACTACCAAT_GTTCCGGTTTCTTCTACTCAGGTTGTTTCTACTTCTTATGAC	3	0.000625272
TATATTTCTGACTCGTTTAC_CTTGTTGCCAGTATTGCTCCGGGTGGTACTACCTAT_GCTTACGCTTACTACCAGGAAAAACTTAAC	3	0.000625272
AATATTTCTTGGTCTTCTGGT_TTTGTTGCCGGTATTAATTCTGGTGGTAATACCTAT_GCTACTTACCGTGCTTGGTCTTCTTTTGAC	3	0.000625272
ACTTTTCTGGTCCGCCGGAC_TTTGTTGCCGGTATTAATGACGGTACTACTACCAAT_GCTCAGATCTACCCGTACACTTCTCATGAA	3	0.000625272
TCTATTTTTCTGGACCGTTAC_TTTGTTGCCACTATTACTTACGGTGGTAATACCAAT_GTTTACTACTACTGGGGTTACTCTAACGTTTTCCTGCATACT	3	0.000625272
TCTATTTTTCTGGACCGTTAC_TTTGTTGCCACTATTGCTCTGGGTACTATTACCAAT_GTTTCTACAACTTCAACACTGACCTCCG	3	0.000625272
AATATTTCTCCGCCGTCTGAA_CTTGTTGCCGCTATTACTACTGGTACTAATACCAAT_GCTAACGGTTCTGGTAAAAACCTGACTCGTTCTGACCATTCT	3	0.000625272
TCTATTTTTTCGCTTCTGAC_CTTGTTGCCAGTATTACTCAGGGTACTAATACCAAT_GTTTACTACGACCGTCCGCCGACTTTTTC	3	0.000625272
TCTATTTTTCTGGACCGTTCT_TTTGTTGCCACTATTGGTGTTGGTGCTAGTACCTAT_GTTTTCGGTCTGTTCCATTACACTAAATCTACTGGTCATGAC	3	0.000625272
AATATTTCTTGGTCTTCTCCG_TTTGTTGCCAGTATTAGTGTTGGTGCTACTACCAAT_GTTACTTTCAAATCTCCGCGTGTTCTTTCT	3	0.000625272
TCTATTTTTCTGGACCGTTCT_CTTGTTGCCGCTATTGATGCTGGTGGTATTACCAAT_GCTTGGGACATCGGTGTTTGGCTGTCGT	3	0.000625272
TCTATTTTTTCGCTTGGTAC_CTTGTTGCCGCTATTACTTACGGTGGTAATACCTAT_GCTGGTTCTACTGGTATCACTGCTCATCCG	3	0.000625272
TCTATTTTTTCGCTTGGTGG_TTTGTTGCCACTATTAATGGTGGTGGTAATACCTAT_GTTGGTTACGCTACTCCGGAATACCTTGGT	3	0.000625272
AATATTTCTTTCACTATCGAA_TTTGTTGCCGCTATTGCTGGTGGTGCTATTACCTAT_GCTGACTCGACACTTGGCAGGCTTATTAC	3	0.000625272
TATATTTCTGACTCGACACT_TTTGTTGCCGCTATTAGTCTGGGTGCTACTACCAAT_GTTTCTGGTACAAATGGGGTGTTCAGCATTCT	3	0.000625272
AATATTTCTTGGTCTGTTTAC_TTTGTTGCCACTATTACTGGTGGTGGTACTACCAAT_GTTCTGGAATACCCGTACTTCCCGTTCGGTGGTGGTTATCAG	3	0.000625272
ACTATTTTTTACGACCCGGAC_CTTGTTGCCAGTATTAATCGTGGTGCTAGTACCAAT_GCACTTACCCGCCGTACTACGACTATATT	3	0.000625272
AATATTTCTTGGTCTTACCGT_TTTGTTGCCAGTATTGGTTCTGGTGCTATTACCAAT_GTTCTGCAGCGTGGTGGTCCGGCTTCGAAGGTGGTTTTCCG	3	0.000625272
ACTTTTCTGCTCATGAAATC_TTTGTTGCCACTATTAATGACGGTGCTATTACCAAT_GCTAAACGTGACCCGTCTCATCCGGGTCTGGTTGTTCATTTC	3	0.000625272
TCTATTTTTTCGCTGAACGT_TTTGTTGCCACTATTGGTTCTGGTGGTAATACCAAT_GTTACTCTGGACTCTCTACATCATTACCTGACTCCGCATGGT	3	0.000625272
AATATTTCTTGGTCTTACGAC_CTTGTTGCCGGTATTGATCCGGGTACTATTACCAAT_GTTGTTCCGTCTCTGATCCGTCCGCATTCT	3	0.000625272
AATATTTCTCCGCCGTGGTAC_TTTGTTGCCACTATTGATGGTGGTACTATTACCAAT_GTTCAGGGTGGTGAACCGTCAACTATCCG	3	0.000625272
AATATTTCTCCGCCGTGGTAC_CTTGTTGCCGCTATTGATAAAGGTGGTACTACCTAT_GTTGGTCAGGGTCAGGAATACCGTCAGCATGACTACTATTAC	3	0.000625272
TATATTTCTGACTCGACGTT_CTTGTTGCCGGTATTAATGACGGTACTATTACCTAT_GTTTCTCCGCAGTTCTACCGTTACTATTTC	3	0.000625272
AATATTTCTCCGCCGTGGTC_CTTGTTGCCGGTATTGGTGAAGGTAGTAGTACCTAT_GCTTACGGTGCTTCTCCGCGTCCGGACTACTTCGCTTATGTT	3	0.000625272
AATATTTCTCCGCCGGCTCGT_CTTGTTGCCGCTATTACTTACGGTACTATTACCAAT_GCTGACCGTGACCGTGGTTACGCTCTTGCT	3	0.000625272
TCTATTTTTCTGGACACTGCT_CTTGTTGCCGCTATTGCTGACGGTGGTATTACCAAT_GTTTACCGTATCGCTTACCGTGCTGGTCTGGGTGCTTATGCT	3	0.000625272
AATATTTCTTGGTTCCTGATC_CTTGTTGCCACTATTAGTGCTGGTGCTACTACCAAT_GCTGCTAAACAGGCTCAGTGGGACTACTCTAACAACCATGAC	3	0.000625272
AATATTTCTCCGCATTACGAC_TTTGTTGCCACTATTACTTACGGTGGTACTACCAAT_GTTAACGACGCTCTATTCTCCTGTTTGCT	3	0.000625272
AATATTTCTCCGCATTACGAC_TTTGTTGCCACTATTAGTTACGGTAGTATTACCAAT_GTTGTTCTGCCGGACCCGCTGTGGACTTACTACGACCATTAC	3	0.000625272
AATATTTCTCCGCATTACGAC_TTTGTTGCCAGTATTAATGTTGGTGGTAATACCAAT_GTTGCTACTGACCAGGCTCGTCGTCATCTG	3	0.000625272
AATATTTCTTTCACTCAGGCT_TTTGTTGCCGGTATTAGTACTGGTGGTAGTACCAAT_GTTACTCTTTAC	3	0.000625272
AATATTTCTCCGCATTACGCT_TTTGTTGCCACTATTAGTAACGGTACTAGTACCAAT_GTTGCTGCTGGTTACGGTTTCTACGACCTGTCTTTCTATCGT	3	0.000625272
TCTATTTTTCTGGAACAGAAA_CTTGTTGCCACTATTGATACTGGTACTAGTACCAAT_GTTTACGCTTACTACTACCTGCCGTACTACGGTAACTATTAC	3	0.000625272
AATATTTCTCCGCATTACGGT_TTTGTTGCCGGTATTAATACTTGGTAGTAGTACCAAT_GCTTACGGTGACCGTCCGACTATCATCGACGACTACCATCCG	3	0.000625272
AATATTTCTTTCACTCAGACTT_CTTGTTGCCACTATTAATGAAGGTACTAATACCTAT_GTTGACGGTGCTCCGTGGGGTGTTACTGACGGTATCTTTTAC	3	0.000625272
TCTATTTTTTCTAACCGTGCT_TTTGTGCCAGTATTAGTTACGGTGGTACTACCTAT_GTTGAAGACCATCCGGACGACGCTCGTGACAACCCGTTTTCT	3	0.000625272
TCTATTTTTCTGGAACAGTAC_TTTGTTGCCAGTATTACTGCTGGTAGTAATACCAAT_GTTGGTTACGCTTCTTACTACAAAGGTTACTCTGTTTTTACT	3	0.000625272
AATATTTCTCCGCATTACTAC_CTTGTTGCCGGTATTGATTACGGTACTATTACCTAT_GCTGACTGGCTGGGTTACCCGTCTCTTAAC	3	0.000625272
AATATTTCTCCGCATTACTAC_TTTGTTGCCACTATTGGTTACGGTAGTAGTACCTAT_GTTTCTTTCGTTGACTCTTCTTACTATGTT	3	0.000625272
ACTATTTTTTACGACACTTTC_CTTGTTGCCGGTATTAGTTTCGGTGCTAATACCTAT_GCTGACCCGACTGGTGGTTACGACCATGGT	3	0.000625272
AATATTTCTCCGCATTACTCT_TTTGTTGCCACTATTAATTCTGGTAGTAATACCTAT_GTTGGTTACCCGGGTCTGCTGCATTTTTCT	3	0.000625272
AATATTTCTCCGCATTACGAC_CTTGTTGCCGCTATTGCTCCGGGTGGTAGTACCTAT_GCTTTCTACTGGTACGGTGTTTACCCGTGGGAACAGCATCCG	3	0.000625272
TCTATTTTTTCTAACCGTGAC_CTTGTTGCCAGTATTGATGTTGGTACTAGTACCTAT_GTTGGTGGTTACACTTCTTCTTACTTTGAC	3	0.000625272
AATATTTCTCCGCATTACTTC_CTTGTTGCCGGTATTGATTCTGGTGCTAGTACCTAT_GCTTCTCTGGAGTTTACTACGTTTATCTG	3	0.000625272
AATATTTCTCCGCCGTTCACT_TTTGTTGCCAGTATTGGTGTTGGTGCTACTACCTAT_GTTGTTCGTCGTGCTGTTGCTTACCTTCCG	3	0.000625272
AATATTTCTTGGTCTTACCAG_TTTGTTGCCGCTATTAATCGTGGTAGTAATACCTAT_GCTAAAGAGACGACTTCTACGGTCTATAC	3	0.000625272
AATATTTCTCCGCCGTTCATC_TTTGTTGCCGGTATTGCTGTTGGTGGTATTACCTAT_GTTAACACTGGTTACATCAAAATCCATCCG	3	0.000625272
AATATTTCTTGGTCTTACCGT_CTTGTTGCCACTATTGATCAGGGTAGTATTACCTAT_GCTCGTATCGATACTTCATCCATATCTACATCTACTATCGT	3	0.000625272
AATATTTCTTGGTCTGTTTAC_TTTGTTGCCACTATTGGTTCTGGTGCTACTACCTAT_GCTTACGTTGGTGCTTGGGCTTACGACGACGGTACTTTTGAC	3	0.000625272
AATATTTCTTGGTCTGTTTAC_TTTGTTGCCAGTATTGCTTACGGTAGTATTACCAAT_GCTGCTTCTGACCGTATCGTTCCGTACCCGTACACTCATGAC	3	0.000625272
TATATTTCTCATCCGCCGGGT_TTTGTTGCCGGTATTGCTGGTGGTGCTATTACCAAT_GCTGTTGACGACGGTTACCCGGGTCATTAC	3	0.000625272
TCTATTTTTCTGGACGACAAA_TTTGTTGCCAGTATTGATTCTGGTAGTACTACCAAT_GCTTACCAGGACTACTACGTTCAGTATTAC	3	0.000625272
AATATTTCTTGGTCTGTTTAC_TTTGTTGCCGGTATTACTTTCGGTAGTAGTACCAAT_GTTGTTGCTTTCCGTACTTGGGACTTTTCT	3	0.000625272
AATATTTCTTGGTCTGTTTAC_TTTGTTGCCGGTATTGGTTCTGGTGGTAGTACCAAT_GTTGTTTCTGTTACTGCTTCTTGGTCTTACTACACTCTTTAC	3	0.000625272
AATATTTCTACTAACGTTTC_CTTGTTGCCGGTATTGCTCGTGGTGCTATTACCAAT_GTTGACCTGGAATGGTACTCTACTTATTCT	3	0.000625272
ACTATTTTTTACGACCCGACT_CTTGTTGCCACTATTGGTCGTGGTGCTAATACCTAT_GCTGTTTTCACTTTCTTCTACCTGTATGGT	3	0.000625272
ACTATTTTTTACGACCCGGAC_CTTGTTGCCAGTATTAATTTCGGTAGTAATACCAAT_GCTGGTTCTCGTGACGGTGAATACGCTTACACTGGTTATTAC	3	0.000625272
TCTATTTTTTCGCTCGTTAC_TTTGTTGCCGGTATTACTTACGGTGCTAATACCTAT_GTTGTTGGTACTGACGACACTCATGCT	3	0.000625272
AATATTTCTCCGCCGTGGGAC_CTTGTTGCCACTATTACTTACGGTACTAGTACCAAT_GTTCATATCCTGTACTACATCCCGCCGTACTACAAACATGTT	3	0.000625272
TCTATTTTTCTGGACGAAAAC_TTTGTTGCCACTATTGATCTGGGTGGTAATACCAAT_GCTGACGACTGGGACGGTCCGCGTTTCCGTGTTCATCATGTT	3	0.000625272
ACTATTTTTTACGACCCGCGT_TTTGTTGCCGGTATTGCTTACGGTACTAATACCTAT_GCTATCACTCACGACTCTTGGTACCCGTCTTACATCCATCTG	3	0.000625272
TCTATTTTTCTGGACGAAACT_CTTGTTGCCACTATTGGTAAAGGTACTAGTACCTAT_GTTTACGAACCGTACTACTCTTGGCTTTAC	3	0.000625272
AATATTTCTTGGTCTTACGGT_CTTGTTGCCAGTATTGCGTAGTACTACCAAT_GCTGCTCGTTCTGCTTACGCTCTGCATTCT	3	0.000625272
AATATTTCTTGGTCTTACGCT_TTTGTTGCCGCTATTGATGACGGTGCTAGTACCAAT_GTTTACGTTTCTACTGCTGACCATTACGACCCGCGTTATACT	3	0.000625272
AATATTTCTTGGTCTTACGCT_CTTGTTGCCGCTATTACTTACGGTAGTAGTACCAAT_GCTTACCAGTACTCTCCGGGTTCTCTTGCT	3	0.000625272
TCTATTTTTCTGGACGAAACT_TTTGTTGCCGGTATTACTTCTGGTACTATTACCAAT_GCTTCTGGTCAGTACACTGCTTCTTATTAC	3	0.000625272
ACTTTTCTGCTGACGCTATC_CTTGTTGCCACTATTGATGCTGGTAGTACTACCAAT_GTTACTACTACTTACGACCATCCGGACGACTCTGACCTTAAC	3	0.000625272
AATATTTCTCCGCCGTGGGGT_CTTGTTGCCGCTATTGGTGGTGGTACTACCAAT_GCATGACATCCCGTTCGGTTTTCCG	3	0.000625272
AATATTTCTCCGCCGTGGGGT_TTTGTTGCCAGTATTGCTGGTGGTACTATTACCAAT_GTTGACGACCCGGTTACTCCGTCTCTTCAT	3	0.000625272
ACTTTTCTGCTGACACTATC_TTTGTTGCCACTATTACTACTGGTGGTACTACCAAT_GTTCCGAACAAATACACTCGTGCTCATTCT	3	0.000625272
TCTATTTTTCTGGACGAACGT_CTTGTTGCCACTATTGATGGTACTAGTACCAAT_GCTAACTACTCTACTGCTGACTACACTGACGTTTACCTTGAC	3	0.000625272
ACTTTTCTGCTGAATCTCGT_TTTGTTGCCGGTATTGATGGTACTAATACCTAT_GTTTCTTACGGTCAGTCTAACTACCATTCT	3	0.000625272
AATATTTCTTGGTCTTACGAC_TTTGTTGCCGGTATTAGTTACGGTACTACTACCAAT_GCTCAGACTACTTACTCTGACGACTACGAAGGTGAACATCGT	3	0.000625272
TATATTTCTCATCCGATCGT_CTTGTTGCCGGTATTGATTACGGTAGTAGTACCAAT_GCTGACGCTCTGGCTGCTTACTACCATCTG	3	0.000625272
TCTATTTTTCTGGACGAACTG_CTTGTTGCCGGTATTGCTTTCGGTACTATTACCAAT_GCTGCTGACACCTAACATCTCTTACCTTTGAA	3	0.000625272
AATATTTCTCCGCCGTTCGAC_TTTGTTGCCGGTATTAATTACGGTGGTATTACCTAT_GCTTACTCTTACGGTCGTGCTATCCATTTC	3	0.000625272
AATATTTCTTGGTCTTACCCG_CTTGTTGCCACTATTGGTCGTGGTAGTAGTACCAAT_GCTGCTACTTACCTGACTGTTAACGAAGCTACTTATCGT	3	0.000625272
TATATTTCTCATCCGCAGGAA_CTTGTTGCCGGTATTAATCGTGGTACTAGTACCAAT_GTTCTGTTCCCGTTCGAACTGTCTTGGGGTGGTGTTTTTTAC	3	0.000625272
TCTATTTTTGGTGCTATCTAC_CTTGTTGCCGGTATTAGTTACGGTGCTACTACCTAT_GCTTGGACTTACTTCTTACTACGAACATGAC	3	0.000625272
ACTATTTTTTTCGGTGAACTG_TTTGTTGCCAGTATTAATGGTGGTACTAATACCAAT_GTTAAATACGACCAGCTGGACGCTTACGGTCCGCTGTATGAC	3	0.000625272
TCTATTTTTGAAAACGACTCT_TTTGTTGCCACTATTAGTGTTGGTAGTAGTACCAAT_GTTACTTTCTACTTACACTGTTTGGTTTGTT	3	0.000625272
TCTATTTTTCTGGGTGTTCCG_TTTGTTGCCAGTATTAGTCATGGTAGTAATACCAAT_GTTCATTACTCTACTACTGCTACTTACCCGTACGGTTATTCT	3	0.000625272
AATATTTCTTGGGCTGGTAAC_CTTGTTGCCGCTATTGCTGCTGGTAGTATTACCAAT_GTTCTGGGTGACACTATCCGTGGTTATTCT	3	0.000625272
AATATTTCTCCGGACTGGGAC_TTTGTTGCCAGTATTGGTTACGGTACTAATACCAAT_GCTGTTTACGACTCTGGTAACGACCATGAA	3	0.000625272
ACTATTTTTTACGACGCTGAC_CTTGTTGCCAGTATTGCTTACGGTGGTACTACCAAT_GCTGCTCGTTCTCTGGACGTTGTTGACGGTGTTCGTCTGACTCATCGT	3	0.000625272
TCTATTTTTTACTGGCTGGAC_CTTGTTGCCGCTATTACTTACGGTAGTAATACCTAT_GTTCCGTACGCTTACGAATACGGTTTCCATCTCTCAGCATCAG	3	0.000625272
AATATTTCTCCGGACTGGGCT_CTTGTTGCCAGTATTACTTCTGGTGCTAGTACCTAT_GCTGGTCTGGGTCGTGACCGTTCTTATTCT	3	0.000625272
TCTATTTTTCTGGGTGTTCTG_TTTGTTGCCAGTATTAATTACGGTGCTAATACCAAT_GCTTACATCTACGTTTACCTGTGGTATGAC	3	0.000625272
ACTATTTTT_CTTGTTGCCAGTATTGATACTGGTGGTACTACCAAT_GTTACTTACTCTACTGGTCCGTACGCTTCTAACCGTTATGGT	3	0.000625272
TCTATTTTTTACTGGCTGATC_TTTGTTGCCGGTATTAGTATCGGTACTACTACCTAT_GCTATCCTGTACTACCCGAAACCGTATTCT	3	0.000625272
TCTATTTTTTTCGACGACTAC_CTTGTTGCCACTATTAGTTACGGTGGTAATACCAAT_GTTGGTTACTACCTTCTG	3	0.000625272
AATATTTCTTGGGCTGCTTAC_TTTGTTGCCGCTATTGGTCTGGGTGCTAGTACCAAT_GCTTACGCTTCTGTTGGTCAGTCTTTTGGT	3	0.000625272
TCTATTTTTCTGGGTGTTGAA_CTTGTTGCCAGTATTGGTTACGGTGGTAGTACCAAT_GTTCGTCCGTACGGTATCTACTACTTTGGT	3	0.000625272
AATATTTCTCCGGACTGGTAC_TTTGTTGCCACTATTAGTGCTGGTGGTAGTAT_GTTTACTACACTTACGTTCAGTTCTTTCGT	3	0.000625272
AATATTTCTTGGGCTGGTACT_TTTGTTGCCAGTATTGCTTACGGTAGTACTACCAAT_GTTTTCTCTGCTACTTACACTCATTTTCAG	3	0.000625272
ACTATTTTT_CTTGTTGCCACTATTAATTACGGTGGTATTACCAAT_GTTGTTCGTCCGACTTACTCTGACTACATCTCTGCTTATACT	3	0.000625272
AATATTTCTCCGGACTGGTAC_TTTGTTGCCGGTATTGCTTACGGTACTACTACCAAT_GCTTACTTCAACGTTGTTACTCGTTACCAGCCGGGTCATTAC	3	0.000625272
TCTATTTTTCTGGGTGTTGAC_CTTGTTGCCGCTATTGCTACTGGTGGTACTACCAAT_GTTGAATTCTACGGTCTGCGTGACTTTCCG	3	0.000625272
AATATTTCTTGGGCTGCTCGT_TTTGTTGCCGCTATTGATTGGGGTGGTAGTACCTAT_GTTTCTTACTCTACTTACTTCGGTGCTACTTACGACCTTTTC	3	0.000625272
TCTATTTTTTACTGGCGTTAC_CTTGTTGCCGGTATTGATTTCGGTACTAATACCAAT_GCTTACGGTCAGCATGACAACGCTCTGTTCGTTATCCTTGAC	3	0.000625272
TCTATTTTTTACTGGCGTTAC_CTTGTTGCCGGTATTAATTACGGTAGTAGTACCTAT_GTTTCTTACTAC	3	0.000625272
TATATTTCTCATGGTTCTGTT_CTTGTTGCCGGTATTGCCTAT_GCTGCTGACCAGTACGGTACTCTGGGTTACTACCTGCTTCAT	3	0.000625272
AATATTTCTTGGGCTGGTCCG_TTTGTTGCCACTATTAGTTACGGTACTACTACCAAT_GTTGACGCTCGTGGTAACGCTGTTCATCAG	3	0.000625272
ACTATTTTTTACGACGCTGAC_CTTGTTGCCAGTATTACTTACGGTGGTAATACCAAT_GTTGGTACTGACTACTTCTACTGGTCTGCTTCTATCCTTCTG	3	0.000625272
TATATTTCTCATGGTTCTGCT_TTTGTTGCCGCTATTAATCAGGGTACTACTACCTAT_GTTGCTGACGGTTCTTCTGACCCGCTTCTG	3	0.000625272
TCTATTTTTTACTGGGAATAC_TTTGTTGCCAGTATTGATTACGGTGCTAATACCAAT_GTTGCTTACGCTTGGCCGTACGCTCGTGCTTACGACTTTTCT	3	0.000625272
AATATTTCTTGGGCTGTTAAC_CTTGTTGCCGCTATTAATTTCGGTACTAATACCTAT_GTTAACACTTACTGGCCGGACGGTTATGC	3	0.000625272
AATATTTCTTGGGCTGGT_TTTGTTGCCGCTATTGATCGTGGTAGTAGTACCAAT_GTTGTTGTTTGGTACGCTCGTGCTCTTGAC	3	0.000625272
ACTATTTTTTACGACGCTCGT_TTTGTTGCCGCTATTACTACTGGTAGTATTACCTAT_GTTCCGTGGTACTACCGTGACGGTCAGTACTTCTTCGACCATGGT	3	0.000625272
AATATTTCTTGGGCTGCTGCT_CTTGTTGCCGCTATTACTGACGGTACTAATACCTAT_GCTTACTACGTTTCTTACCGTTCTCATGAC	3	0.000625272
TCTATTTTTCTGGGTGTTCCG_CTTGTTGCCGGTATTGATCGTGGTAGTAATACCTAT_GTTCGTTACAAACGTGCTTACAACCTTGGT	3	0.000625272
TATATTTCTCATGGTTCTGCT_TTTGTTGCCGCTATTAATTCGGTACTAATACCAAT_GTTTTCTCTTACGGTGACTACTACCATCTG	3	0.000625272
ACTATTTTT_CTTGTTGCCAGTATTGCTTGGGGTGGTACTACCAAT_GCTTGGTACTACTCTGGTGCTGGTGGTCGTTGGCGTTTTAAA	3	0.000625272
AATATTTCTCCGGACTACTCT_TTTGTTGCCACTATTAGTCGTGGTGGTATTACCTAT_GTTTCTGGTGGTGGTGACTCTGCTCATCTG	3	0.000625272
TATATTTCTCATGGTTACAAC_CTTGTTGCCACTATTGGTATCGGTGGTACTACCAAT_GTTCTGTACATCACTACTTACGACCATCATTACTACCATCTG	3	0.000625272
AATATTTCTTGGGCTTACGTT_CTTGTTGCCACTATTACTTACGGTAGTAATACCTAT_GTTTCTTGGGTTTACTACCGTACTGAAGACGACGACTTTCCG	3	0.000625272
TCTATTTTTTACTGGGACGGT_CTTGTTGCCAGTATTACTATCGGTAGTACTACCAAT_GTTGACTACCTGCCGGACACTTTCACTTACCGTTACCTTACT	3	0.000625272
AATATTTCTTGGGCTTACGGT_TTTGTTGCCGGTATTGATCAGGGTACTATTACCAAT_GCTAACGCTGTTTACGAAACTCGTTTTCTG	3	0.000625272
AATATTTCTTGGGCTTACGAC_CTTGTTGCCAGTATTGATGGTGGTGGTAATACCAAT_GCTGGTTCCGTGGTGACGAAAACTTTTCT	3	0.000625272
AATATTTCTTGGGCTTACGAC_CTTGTTGCCGCTATTGATGACGGTGCTAATACCAAT_GTTGCTCCGCGTGACCGTGTTTTCTGGCCGACTAACCATGTT	3	0.000625272
TCTATTTTTTTAAACGGT_CTTGTTGCCGGTATTAGTCGTGGTGGTATTACCAAT_GCTAACGCTAACTCTCGTGCTTACTGGGGTTTCCGCATGGT	3	0.000625272
ACTATTTT_CTTGTTGCCGGTATTGATGCTGGTACTAGTACCAAT_GCTTCTATCCCGCATGACGGTGAATTCGGTGAATACCGTCATGTT	3	0.000625272
TCTATTTTTCTGGGTGGTGAC_CTTGTTGCCAGTATTAATCATGGTACTAATACCTAT_GTTCCGCTGGCTTACTACTACGGTCATGAC	3	0.000625272
AATATTTCTTGGGCTTACGCT_CTTGTTGCCACTATTAGTCGTGGTACTATTACCAAT_GCTTCTGTTAACGGTAACAAACCGTACTACCTGGGTCTTTAC	3	0.000625272
TATATTTCTCATGGTTACGGT_CTTGTTGCCAGTATTGATCGTGGTGCTATTACCTAT_GTTGTTCCGCTGGGTGGTGACTGGTTTGGT	3	0.000625272
TATATTTCTGACTACGGTTAC_TTTGTTGCCACTATTAATGTTGGTACTACTACCTAT_GTTACTTACGACGTTGACCTGCGTCGTACTATCTCTCATTTC	3	0.000625272
AATATTTCTTGGGCTTACGCT_TTTGTTGCCGCTATTAGTGCTGGTGCTATTACCAAT_GCTACTATCATCCAGGACGACGACTCTGCTAAAGAACTAC	3	0.000625272
AATATTTCTCCGGACTACTTC_TTTGTTGCCGGTATTACTATCGGTGGTACTACCTAT_TACGTTGTTGGTCTGGCTGTTGACCCGGGTCCGGGTAAATTTACT	3	0.000625272
ACTATTTTTTACGACGCTATC_TTTGTTGCCGGTATTACTTGGGGTGCTACTACCAAT_GCTGTTGACGGTTCTGACGCTGGTACTGACGTTCGTTTTTGG	3	0.000625272
AATATTTCTTGGGCTTACGGT_CTTGTTGCCAGTATTAATCGTGGTGGTAGTACCAAT_GTTCTACTGTTTACGACTACGCTCTTTCT	3	0.000625272
AATATTTCTCCGGACTACTTC_CTTGTTGCCAGTATTAATCCGGGTAGTAATACCAAT_CGTCATCTG	3	0.000625272
AATATTTCTCCGGACTACTGG_TTTGTTGCCGCTATTGGTCCGGGTGGTACTACCTAT_GTTTCTGACACTGTTTACGCTGACGACGGTTACGCTTATGAC	3	0.000625272
AATATTTCTTGGGCTTACGCT_CTTGTTGCCGCTATTACTGAAGGTGGTAGTACCTAT_GCTTTCGACGTTGACATCCAGACTCATTAC	3	0.000625272
AATATTTCTCCGGACTACTAC_TTTGTTGCCGGTATTGGTGCTGGTGCTACTACCAAT_GTTTACATCCAGGACGCTCCGAAAGCTCTTCTG	3	0.000625272
AATATTTCTTGGGCTGTTGAC_CTTGTTGCCACTATTACTTGGGGTACTAATACCAAT_GTTCGTTACGCTGAACAGGACGGTTGGGAAGAACTGCTTTAC	3	0.000625272
AATATTTCTTGGGCTGTTCCG_CTTGTTGCCGGTATTACTGACGGTAGTAGTACCTAT_GTTTACCTGCACCCGTCTATCGGTCATTCT	3	0.000625272
TATATTTCTGACTACGGTGTT_TTTGTTGCCACTATTAGTACTGGTAGTACTACCTAT_GTTGAACATCGTGGTTACGAAGGTGGTGACTGGGTTCATCGT	3	0.000625272
AATATTTCTTGGGCTGGTATC_CTTGTTGCCAGTATTGATGACGGTAGTACTACCTAT_GCTATCGACCTGGGTGTTGGTTACTTTTAC	3	0.000625272
TCTATTTTTTACTGGCTGGAC_CTTGTTGCCACTATTACTGGTGGTACTACTACCTAT_GTTTCTGACTCGGTTACTCTTTCTATGAC	3	0.000625272
TATATTTCTACTTACTACTAC_TTTGTTGCCGCTATTGCTCGTGGTGGTAAT_GTTTACACTGACCCGCTGGACGCTCATGTT	3	0.000625272
AATATTTCTCCGGACTGGCTG_TTTGTTGCCGGTATTAATATCGGTACTATTACCAAT_GTTCGTTACTACTCGGTGACGCTGGTGGTTACACTCATGAC	3	0.000625272
ACTATTTTTTACGACGCTGAC_CTTGTTGCCAGTATTGATGACGGTGCTACTACCAAT_GCTGCTTACGGTTTCTACGCTTTCGAAACTGTTCCGCATTCT	3	0.000625272
TCTATTTTTTACTGGGAAGAC_CTTGTTGCCGCTATTGGTGACGGTAGTAGTACCTAT_GTTGTTGTTGACCTGATCCAGAACTTTGTT	3	0.000625272
AATATTTCTCCGGACTCTGTT_TTTGTTGCCGGTATTGCTTACGGTAGTATTACCAAT_GTTTACGCTACTTACACTGGTACTTATTAC	3	0.000625272
TCTATTTTTCTGGGTGGTTTC_TTTGTTGCCACTATTACTCTGGGTGCTAGTACCAAT_GTTGCTTACATCAAATACTACGGTCATGGT	3	0.000625272
TCTATTTTTCTGGGTGGTTTC_TTTGTTGCCGGTATTGATCTGGGTACTACTACCTAT_GCTGTTGGTTCTGGTTACTCTCAGCTGTACGAATTCTATTAC	3	0.000625272
AATATTTCTTGGGGTACTGGT_CTTGTTGCCGGTATTGATCAGGGTACTATTACCAAT_GTTGTTCAGATCGACCGTGGTGACTTTCCG	3	0.000625272
TCTATTTTTCTGGGTGACTAC_TTTGTTGCCGCTATTGATCGTGGTGCTATTACCAAT_GTTCATGACGCTTCTACTTACCGTATCGTTGTTGCTTTTGAC	3	0.000625272
AATATTTCTCCGGACTACATC_CTTGTTGCCGCTATTACTGTTGGTACTAATACCTAT_GCTGACTCTTACCCGTGGTACGACCTTACT	3	0.000625272
ACTATTT_TTTGTTGCCAGTATTGATCTGGGTAGTAATACCTAT_GCTCATAACTACTACGACCGTTCTTTTAC	3	0.000625272
TCTATTTTTTACTGGGGTCCG_CTTGTTGCCGCTATTGATCGTGGTGCTAGTACCAAT_GCTGGTCTGTACGACTACTACGACCATCCG	3	0.000625272
TATATTTCTGACTACGGTTC_TTTGTTGCCAGTATTGATTACGGTGCTAATACCTAT_GCTGGTGACTACACTTACGCTATCGACTCTAACTACCTTCAG	3	0.000625272
AATATTTCTAACGCTTAC_TTTGTTGCCGCTAGTTACGGTGCTATTACCTAT_GTTGGTTCTCGTGGTACTGCTCAGCTTCAG	3	0.000625272
AATATTTCTTGGGGTACTCGT_TTTGTTGCCACTATTGCTTACGGTGCTACTACCAAT_GCTTACGACTACTACTACGACGTTGACCCGGTTTACCATTAC	3	0.000625272
TCTATTTTTCTGGGTGACTAC_CTTGTTGCCGCTATTGGTCTGGGTGCTATTACCAAT_GTTATCACTGACCTGGCTACTCAGCATCGT	3	0.000625272
TCTATTTTTCTGGGTGACTC_TTTGTTGCCGCTATTGGTTACGGTGCTAGTACCAAT_GCTTACCTGCCGGACGACGTTGTTCATTAC	3	0.000625272
TCTATTTTTCTGGGTGACTTC_TTTGTTGCCAGTATTGATTACGGTGGTACTACCAAT_GTTTCTATCTACGACTGGGACTACCATTAC	3	0.000625272
TCTATTTTTCTGGGTGACTTC_TTTGTTGCCAGTATTGGTGTTGGTGGTAGTACCTAT_GCTTGGTTCTACTACATCTACTACCAGTATGCT	3	0.000625272
TCTATTTTTTACTGGGGTACT_CTTGTTGCCAGTATTACTATCGGTGGTAGTACCTAT_GTTCATCTGTACCCGTCTGAAACTACTTCGACGTTTATTCT	3	0.000625272
AATATTTCTCCGGACTACCCG_CTTGTTGCCGGTATTACTCGTGGTACTATTACCAAT_GCTACTGACGGTTGGGGTTGGCCGCTTGG	3	0.000625272
AATATTTCTTGGGGTAACGAC_TTTGTTGCCAGTATTCTTACGGTGGTACTACCAAT_GCTTACTACGACTACACTCAGTACTATGGT	3	0.000625272
TCTATTTTTTACTGGGCT_CTTGTTGCCAGTATTGGTCAGGGTAGTACTACCAAT_GCTGGTCCGGGTAAATTCCTGGACTACTACCTGTACCTTTCT	3	0.000625272
ACTATTTTTTACGACGAC_CTTGTTGCCACTATTGATCCGGGTGGTAGTACCAAT_GTTGACCGTTACTACTCTGGCTGCATTCT	3	0.000625272
TCTATTTTTTACTGGGCTTGG_TTTGTTGCCGCTATTAATTCTGGTACTACTACCAAT_GCTGACTACGACTACGTTCTGGAACTGTGGTACGCTCATTGG	3	0.000625272
AATATTTCTTGGGGTAACACT_TTTGTTGCCGCTATTGCTTACGGTACTAGTACCTAT_GTTGGTTCCCGTGCTCGTGGTGTTTTTACT	3	0.000625272
TCTATTTTTTACTGGGCTTCT_CTTGTTGCCAGTATTAATCATGGTGCTACTACCAAT_GTTACTATCTACACTGAACTGCCGTACATCACTCAGTTTACT	3	0.000625272
TCTATTTTTTACTGGGCTTAC_TTTGTTGCCAGTATTGCTCTGGGTGGTAGTACCTAT_GTTGAAGGTTACATCACTCAGGAACATTAC	3	0.000625272
AATATTTCTTGGGGTAAACGT_TTTGTTGCCAGTATTACTTTCGGTGCTAATACCAAT_GTTCTGTACGACCTGTCTTACCAGTATGAA	3	0.000625272
TCTATTTTTCTGGGTGCTACT_TTTGTTGCCAGTATTGGTAACGGTGCTATTACCAAT_GCTGTTGACGCTGAATATGCT	3	0.000625272
TCTATTTTTTACTGGGCTTAC_CTTGTTGCCGGTATTGCTATCGGTGGTAGTACCAAT_GTTTACGAATGGTACGACCCGGACCTTCCG	3	0.000625272
AATATTTCTCCGGACTACCCG_CTTGTTGCCAGTATTAGTCCGGGTACTACTACCAAT_GCTGAAGACCGTAACCCGAACTCTCATGAC	3	0.000625272
TCTATTTTTTACTGGGGTGAC_CTTGTTGCCGGTATTGATGTTGGTACTACTACCAAT_GTTTACAAACGTTCTGTTTACCTGTATCTG	3	0.000625272
AATATTTCTCCGGACTACACT_CTTGTTGCCACTATTGATTACGGTAGTACTACCAAT_GTTTACAAACAGGTTGGTTCTGACTACGTTCAGGACTTTGAA	3	0.000625272
AATATTTCTTGGGGTACTTAAA_TTTGTTGCCGGTATTGATCCGGGTAGTACTACCTAT_GCTGGTCCGACTGTTACTACTTACCTTGAC	3	0.000625272
AATATTTCTTGGGGTATC_CTTGTTGCCACTATTGATGTTGGTAGTACTACCAAT_GTTGGTATCCCGGTTCTGTACGACCGTTTCGGTAACCATTATGAC	3	0.000625272
AATATTTCTCCGGACTACATC_CTTGTTGCCAGTATTGGTTACGGTACTATTACCAAT_GTTGTTGGTCATTGGTCTTACGGTTTCGTTCCGGGTTATGCT	3	0.000625272
TCTATTTTTTACTGGGACGGT_TTTGTTGCCAGTATTGGTGCTGGTAGTAATACCAAT_GTTGCTCGTTCTCTGCCGGACGTTTATCTG	3	0.000625272
AATATTTCTCCGGACTACACT_TTTGTTGCCGCTATTAGTGACGGTGGTATTACCTAT_GCTTACTATCACTTACCGTGACTACTATGGT	3	0.000625272
AATATTTCTTGGGGTACTGTT_CTTGTTGCCGCTATTAATAACGGTGGTAGTACCAAT_GTTTGGGAATCTGCTCAGCAGTACTTTTAC	3	0.000625272
AATATTTCTCCGGACTCTTAC_CTTGTTGCCGCTATTGATAACGGTGCTATTACCAAT_GTTCCGGGTCAGCCGACTTGGGGTCATCTG	3	0.000625272
AATATTTCTCCGGACTCTTAC_CTTGTTGCCGGTATTGATGTTGGTACTAGTACCAAT_GTTCCGCGTGGTATCTACACTGGTTTTCAG	3	0.000625272
AATATTTCTCCGGACTCTTAC_TTTGTTGCAGTATTACTATCGGTACTAGTACCAAT_GTTTTCTACACTGACCGTTCTTACGACTCTGCTGCTTATAAC	3	0.000625272
AATATTTCTTGGGCTGGTTAC_CTTGTTGCCGGTATTGATTACGGTGCTAATACCTAT_GTTCTGTCTGGTTACACTCGTAAACAGGGTGACGGTTATCTG	3	0.000625272
ACTATTTTT_TTTGTTGCCGCTATTAGTGACGGTAGTATTACCAAT_GTTCCGCCGGACCGTTGGTCTGTTTTTTAC	3	0.000625272
ACTATTTTT_TTTGTTGCCGCTATTACTTACGGTAGTACTACCTAT_GTTATCGTTGTTTACGACTACCAGTTTAAC	3	0.000625272
ACTATTTTTTACGACGCTGAA_TTTGTTGCCACTATTGGTGCTGGTGGTATTACCAAT_GCTTACATCAAATACCTGGACTCCCCGCGTTCTTACTTTTAC	3	0.000625272
AATATTTCTTGGGCTGGTTAC_CTTGTTGCCAGTATTAATGCTGGTGCTATTACCAAT_GCTGAATCTTACGAATACGTTTTCGACTCTTGGGCTTATTC	3	0.000625272
TCTATTTTTTACTGGCTGTAC_TTTGTTGCCACTATTGATGGTGGTGCTACTACCAAT_GTTATCGACCCGCGTCCGTCTGAACATCCG	3	0.000625272
AATATTTCTTGGGCTGGTCGT_CTTGTTGCCAGTATTAGTGACGGTGCTACTACCTAT_GCTCTGCATGTTCGTGGTGACGTTGCTACTTCTCGTCATCAG	3	0.000625272
AATATTTCTTGGGCTGGTCGT_CTTGTTGCGGTACTACTACCAAT_GTTGCTTACATCGGTGTTGACGAAGCTGGTGTTGACCTTTCT	3	0.000625272
TCTATTTTTTACTGGCTGGGT_TTTGTTGCCAGTATTGCTCATGGTGGTACTACCAAT_GTTTACTCTCGTTCTAACGGTGAACAGCGTGACGCTCATTAC	3	0.000625272
AATATTTCTCCGGACTCTTTC_CTTGTTGCCGGTATTACTCTGGGTGGTAATACCTAT_GTTGTTAACTCTTGGGACTACATCTACTTCTACATCCATCGT	3	0.000625272
TCTATTTTTTACTGGCTGGTT_TTTGTTGCCGGTATTAGTTACGGTGGTACTACCAAT_GTTCGTCGTAAAGACATCGCTACTCAGTACGTTTACCATACT	3	0.000625272
ACTATTTTTTACGACGCTGAC_CTTGTTGCCACTATTGATGTTGGTACTATTACCAAT_GCTCTGGAACTGGTTTCTATCCGTTATTAC	3	0.000625272
AATATTTCTTGGGCTGTTCGT_CTTGTTGCCAGTATTGGTCCGGGTAGTACTACCAAT_GTTGTTGGTGACCGTTACATCCGTGGTGACTACTCTCATGGT	3	0.000625272
TATATTTCTGACTACGGTGTT_TTTGTTGCCGCTATTGCTCGTGGTGCTATTACCAAT_GTTATCGCTGACGACTACGAACAGTATGGT	3	0.000625272
TCTATTTTTCTGGGTGTTACT_TTTGTTGCCGGTATTACTGGTGGTGCTATTACCAAT_GCTCCGGACGTTACTGACTCTACTGACGGTTCTCATTAC	3	0.000625272
ACTATTTTT_TTTGTTGCCACTATTGGTCAGGGTGCTAATACCTAT_GTTGGTACTGCTACTTCTGCTATCCATCGT	3	0.000625272
AATATTTCTCCGGACTCTTAC_TTTGTTGCCGCTATTAATCAGGGTAGTAGTACCAAT_GCTGGTGCTGAAAACACTTTCCAGATCTCTGGTGGTCATGGT	3	0.000625272
AATATTTCTCCGGACTCTTAC_TTTGTTGCCAGTATTGATGACGGTGCTACTACCAAT_GCTTTCCCGGACGACGACCGTACTCTTCTG	3	0.000625272
ACTATTTTTTACGACGCTGAA_TTTGTTGCCAGTATTAATGGTGGTGCTACTACCTAT_GCTCATCCGGTTCGTAACGGTCAGCGTGACTCTCCGTATCCG	3	0.000625272
ACTATTTTT_TTTGTTGCCAGTATTGGTCGTGGTGGTAGTACCAAT_GCTCCGCTGTACTCTGACACTGTTATCGGTCAGCCGCATGTT	3	0.000625272
AATATTTCTTGGGCTGGTGAC_TTTGTTGCCGGTATTGATCGTGGTACTACTACCTAT_GCTTTCACTACTACTCCGATCACTCATTCT	3	0.000625272
TCTATTTTTCTGGGTGGTATC_TTTGTTGCCAGTATTGCTAACGGTGGTACTACCTAT_GTTTGGTACGACACTACTGACTACCATCTG	3	0.000625272
TCTATTTTTCTGGGTGGTATC_CTTGTTGCCGCTATTGATTTCGGTAGTACTACCAAT_GCTCCGGCTTACACTGCTGACCATTACGACCCGTGGCATGCT	3	0.000625272
AATATTTCTTGGGCTTACTAC_TTTGTTGCCGGTATTAGTTACGGTACTAGTACCTAT_GCTTACGAATACTCTGACACTCCGCCGATCATCTCTTTTGAC	3	0.000625272
TCTATTTTTTACTGGGGTGAC_CTTGTTGCCAGTATTAATCCGGGTGGTATTACCAAT_GTTATCCATCTGGCTGACTTCTGGCTTCAG	3	0.000625272
AATATTTCTCCGGACTACACT_CTTGTTGCCGGTATTGATACTGGTGCTAGTACCAAT_GCTGGTTCTCGTTACTGGGACCTGTGGTTCGTTGCTCTTCTG	3	0.000625272
AATATTTCTCCGGACTACACT_TTTGTTGCCGCTATTAATTCTGGTGGTAATACCTAT_GTTGTTTCTCAGGGTAACTACGACTACGACCTGCAGTATGCT	3	0.000625272
AATATTTCTTGGGCTTACGTT_CTTGTTGCCGGTATTGCTTCTGGTGGTAATACCTAT_GTTGCTCTGGACCATGGTGACAACCATTGG	3	0.000625272
TCTATTTTTCTGGGTGGTCGT_TTTGTTGCCACTATTACTATCGGTACTAGTACCTAT_GTTACTCTGGGTCTGGTTTACTTCGGTACTACTTCTCATGGT	3	0.000625272
TCTATTTTTTACTGGGACGGT_TTTTTGCCAGTATTGATCCGGGTGCTAGTACCTAT_GTTAACGTTCGTGTTTACGGTGGTGACCGTCGTCAGCATCAT	3	0.000625272
TCTATTTTTTACTGGTACGAC_TTTGTTGCCGGTATTAATCCGGGTGGTAATACCTAT_GCTAACGACGCTGGTTACAACCTGACTGGTGGTTACCATATC	3	0.000625272
AATATTTCTCCGGACGCTTAC_TTTGTTGCCAGTATTGCTTACGGGTGCTACTACCAAT_GTTGGTCTGCTGCCGGTTATCGTTTATCCG	3	0.000625272
AATATTTCTTGGGGTGACTCT_CTTGTTGCCACTATTGGTTGGGGTGGTAATACCAAT_GTTGAATACGGTCAGGTTGGTGAACGTTACTACTACCTTGGT	3	0.000625272
ACTATT_TTTGTTGCCGGTATTGGTTCTGGTACTAATACCTAT_GTTTCTCAGTACTACGACCAGTACCCGTATTCT	3	0.000625272
AATATTTCTCCGGACGCTTAC_TTTGTTGCCACTATTGCTTTCGGTACTATTACCTAT_GCTCGTACTCAGGCTCTGGCT	3	0.000625272
TATATTTCTGACTACGTTGCT_CTTGTTGCCGCTATTGCTCCGGGTAGTATTACCTAT_GCTTCTGGTGCTATCCGTGTTACTTATTAC	3	0.000625272
TATATTTCTACTTACTACTAC_TTTGTTGCCGGTATTAGTGACGGTACTACTACCAAT_GCTTCTTCTCTGGGTGACGTTGACACTCGTCTGTACATCTACCTTGGT	3	0.000625272
ACTAT_CTTGTTGCCACTATTAGTACTGGTAGTAGTACCAAT_GTTTTCTACACTCGTACTCATATCACTATCCCGCAGTATTAC	3	0.000625272
TATATTTCTGACTACGTTGCT_CTTGTTGCCGGTATTACTGTTGGTAGTACTACCAAT_GCTCCGGTTTACGAAAAATTCTACGTTTACGGTCGTTATACT	3	0.000625272
TCTATTTTTCTGGGTCGTTCT_CTTGTTGCCGCTATTAATGTTGGTGCTAGTACCAAT_GCTGAAACTTACCCGCCGTACCTTTAC	3	0.000625272
ACTAT_CTTGTTGCCACTATTAGTTACGGTAGTAGTACCTAT_GTTCATTCTTCGGTTTCGCTCATTATCAT	3	0.000625272
AATATTTCTTGGGGTGCATAC_CTTGTTGCCAGTATTACTGACGGTAGTAGTACCTAT_GTTTACCAGACTGTTAAAGACACTCTTTAC	3	0.000625272
TCTATTTTTTTCGACGACTAC_TTTGTTGCCACTATTGGTGCTGGTGGTACTACCAAT_GCTCAGGACTACGACGCTGGTGACTTTTAC	3	0.000625272
AATATTTCTCCGGACGCTGTT_TTTGTTGCCACTATTACTCCGGGTAGTAGTACCTAT_GCTCCGGACGAATGGTACTACCAGCATATC	3	0.000625272
TATATTTCTCATGGTCCGTAC_TTTGTTGCCACTATTACTCCGGGTGGTAATAACCTAT_GCTTACGACATCTCTCTGCATATCACTTACTACGACTATGTT	3	0.000625272
AATATTTCTCCGGACGTTGTT_CTTGTTGCCGCTATTGCTTACGGTGCTATTACCAAT_GCTTCGCTTGGACTCAGAAATACTTTTAC	3	0.000625272
ACTAT_CTTGTTGCCAGTATTGGTTACGGTAGTACTACCTAT_GCTCGTTACGCTCGTCATTACGGTTTTGTT	3	0.000625272
TCTATTTTTTTCGACGACTAC_TTTGTTGCCAGTATTGGTGGTGGTAGTAGTACCAAT_GCTTACGACCGTTACCCGCGTTACTATCTG	3	0.000625272
TCTATTTTTTACTGGTACTCT_CTTGTTGCCGGTATTGCTACTGGTAGTACTACCAAT_GTTGGTGACTGGGCTTCTCGTTACCTTTCT	3	0.000625272
TCTATTTTTTACTGGTACTCT_CTTGTTGCCGCTATTGCTGCTGGTACTACTACCAAT_GTTCCGCTGGACGAAGTTTCTTACTATAAC	3	0.000625272
AATATTTCTCCGGACGAC_CTTGTTGCCACTATTAGTCGTGCTAGTACCAAT_GTTGGTACTCGTCATCATTCTTGGCTTTCT	3	0.000625272
AATATTTCTCCGGACGATAC_TTTGTTGCCGGTATTAGTCGTGGTGCTAGTACCAAT_GCTCCGTACGGTGTTTCTATCTACCATACT	3	0.000625272
AATATTTCTCCGGACGCTAAA_TTTGTTGCCGGTATTAATGGTGGTAGTATTACCTAT_GCTGACTACTCTTACGACGACTACTATTAC	3	0.000625272
AATATTTCTCCGGACGCTAAC_CTTGTTGCCACTATTGGTTACGGTGCTACTACCTAT_GTTTCTGCTGAACTGTTCGACGACTTTGCT	3	0.000625272
AATATTTCTCCGGACGCTAAC_CTTGTTGCCGGTATTGATACTGGTAGTAATACCAAT_GTTGACGTTCTGGTTTCTTACCCGTCTTACTACTCTCATGCT	3	0.000625272
ACTATTTTTTACGACGACTAC_CTTGTTGCCGCTATTAATAACGGTAGTAGTACCAAT_GTTACTGTTGCTGACTACCTGGGTTTTTC	3	0.000625272
TCTATTTTTCTGGGTCGTAAC_TTTGTTGCCGGTATTAGTCAGGGTGGTAGTACCAAT_GCTCATTCTCGTGACGACACTTACCATGAC	3	0.000625272
TCTATTTTTTTCGACGACTAC_TTTGTTGCCGCTATTGATTACGGTAGTATTACCTAT_GTTCATGACACTGTTAAAGAATCTTACAACCTGGAATTTGTT	3	0.000625272
ACTATTTTTTACGACGACTAC_CTTGTTGCCGCTATTAGTCATGGTGCTACTACCAAT_GGGTTGGCTGGACGACTACCCGCGTACTCATGCTTTTGCT	3	0.000625272
ACTAT_CTTGTTGCCACTATTGCTGGTGGTGCTACTACCTAT_GTTTACGCTTGGCCGGACACTGACCATGAC	3	0.000625272
AATATTTCTCCGGACGCTACT_CTTGTTGCCGGTATTGATGGTGGTGCTACTACCAAT_GTTGGTATCTACGTTCGTTACAACTTTCTG	3	0.000625272
TATATTTCTCATGGTCCGGCT_TTTGTTGCCGGTATTAGTTGGGGTAGTAATACCTAT_GTTGACTCTTCTTACTCTACTTACTTTTAC	3	0.000625272
AATATTTCTCCGGACGCTGGT_TTTGTTGCCACTATTAGTACTGGTGGTAGTACCAAT_GTTTCTGCTACTCGTCTGGACTACACTCTGCAGCATTATACT	3	0.000625272
TATATTTCTGACTACGTTTAC_TTTGTTGCCAGTATTGATATCGGTGCTAATACCTAT_GTTCCGTCTTCTGACTGGTCTCTGACTTACGTTACTTATTAC	3	0.000625272
AATATTTCTTGGGGTGTTCTG_TTTGTTGCCAGTATTAGTTCTGGTAGTATTACCTAT_GTTCGTTACGAATCTAACTCTTACCAGGAAGCTGTTTATGCT	3	0.000625272
AATATTTCTTGGGGTGTTGAC_CTTGTTGCCACTATTAGTGTTGGTGGTACTACCAAT_GTTCCGTCTTACACTCAGTCTGTTTTTTAC	3	0.000625272
ACTATTTTTTACGACGACGTT_CTTGTTGCCGGTATTGGTTACGGTACTACTACCTAT_GCTCGTCTGTACTCTGTTTCTCCGGACCAGCAGTACTATGCT	3	0.000625272
ACTATTTTTTACGACGACTAC_CTTGTTGCCAGTATTGATATCGGTGCTAGTACCTAT_GCTGACGACACTTACGCTGTTCTGTATCGT	3	0.000625272
AATATTTCTCCGGACGACGCT_TTTGTTGCCGCTATTGATATCGGTGGTACTACCAAT_GCTCAGGACCGTCATAACCCGCGTTATCCG	3	0.000625272
TCTATTTTTTACTGGTCTCAG_TTTGTTGCCGGTATTAGTATCGACGGTACTAGTACCAAT_GTTTCTGACTACCAGTACCGTTCTGGTGAACCGCGTTATCTG	3	0.000625272
ACTAT_TTTGTTGCCAGTATTACTTACGGTGGTAGTACCTAT_GCTTCTCCGTACCAGCTGTACAACTACCTGGACCGTTATGGT	3	0.000625272
TCTATTTTTTACTGGTCTCCG_TTTGTTGCCACTATTAATCGTGGTACTACTACCTAT_GTTGTTATCTACGTTTACTACTACGACCTGGAAACTTATTAC	3	0.000625272
AATATTTCTTGGGGTGTTGCT_TTTGTTGCCAGTATTGGTGACGGTGGTAATACCAAT_GTTGTTACTGTTTACGTTCCGGGTTACGACGGTGGTCATAAC	3	0.000625272
AATATTTCTCCGGACGACGCT_CTTGTTGCCGGTATTAATGACGGTGGTACTACCAAT_GTTGACGGTGGTCCGTCTACTGTTTATGCT	3	0.000625272
AATATTTCTCCGGACGACGCT_CTTGTTGCCAGTATTGGTTACGGTAGTAATACCAAT_GCTGTTACTAACTACAACCCGGTTTTTGGT	3	0.000625272
AATATTTCTTGGGGTGTTGAC_TTTGTTGCCGCTATTACTGAAGGTACTACTACCTAT_GCTCTGTACTACGACCGTAACGACACTCAGGACTCTCTTTAC	3	0.000625272
AATATTTCTCCGGACGACTCT_TTTGTTGCCACTATTGCTTACGGTGGTAGTACCTAT_GTTGACTACGTTTACTACGCTCGTTATGAC	3	0.000625272
TCTATTTTTCTGGGTCCGTTC_CTTGTTGCCAGTATTGCTTACGGTGCTAATACCTAT_GTTGCTGACTTCGAACGTTACCCGAAACCGCAGTTCCATGAC	3	0.000625272
AATATTTCTCCGGACGACTGG_CTTGTTGCCAGTATTAATACTGGTACTAGTACCAAT_GTTGACTACTACGTTCCGTACGTTGACACTGTTCTGCATACT	3	0.000625272
TCTATTTTTCTGGGTCGTGGT_TTGGTACTAGTACCTAT_GTTGACGACAAATACCTGCTGTACGACACTCGTGTTCTTGTT	3	0.000625272
AATATTTCTTGGGGTGCTGGT_CTTGTTGCCAGTATTGGTTACGGTGCTATTACCAAT_GCTGACGAAGGTCGTTACCAGGCTTTTATC	3	0.000625272
AATATTTCTTGGGGTGCTGCT_TTTGTTGCCGCTATTAATTTCGGTAGTAGTACCAAT_GTTCAGTACTACTCTCCGGACGCTATCTACGCTGGTCATACT	3	0.000625272
AATATTTCTCCGGACGCTGAC_CTTGTTGCCAGTATTGGTGCTGGTAGTAGTACCAT_GCTCGTGCTGCTATCCGTTCTTCTTATCAG	3	0.000625272
ACTAT_CTTGTTGCCAGTATTAGTGTTGGTAGTAGTACCTAT_GCTTTCCGTCCGTCTTGGGACACTCCGTCTCCGACTCATGTT	3	0.000625272
TATATTTCTCATGGTCCGACT_TTTGTTGCCACTATTAGTGGTGGTGGTACTACCTAT_GCTGGTGGTCGTTCTGACGTTGACCTTTCT	3	0.000625272
AATATTTCTCCGGACGCTGAC_TTTGTTGCCAGTATTGATGGTGGTGCTACTACCTAT_GCTAAAGACGTTTACTACGAATCTTCTTGGTACCCAGTATATC	3	0.000625272
TCTATTTTTCTGGGTCGTGGT_TTTGTTGCCGGTATTGGTGCTGGTAGTACTACCTAT_GCTGGTCGTGCTGGTGTTCCGGGTGGTCTTTAC	3	0.000625272
AATATTTCTTGGGGTGCTGAC_TTTGTTGCCGCTATTACTGAAGGTACTAATACCTAT_GCTAACCGTACTACTCGTTTCTCTTATCAT	3	0.000625272
AATATTTCTTGGGGTGCTGAA_TTTGTTGCCGGTATTGGTCTGGGTGCTAGTACCAAT_GCTTCTGGTGAAGTTGACATCGACGCTGGTGAATCTTTGTT	3	0.000625272
ACTAT_CTTGTTGCCAGTATTACTGTTGGTGCTATTACCAAT_GTTGCTCCGCGTGACGCTGCTTCTTACCAGTACTACTTTGAC	3	0.000625272
AATATTTCTCCGGACGCTGCT_TTTGTTGCCGGTATTAGTTACGGTACTAGTACCTAT_GTTGAAATCTACCAGACTGACCATTAC	3	0.000625272
ACTAT_CTTGTTGCCAGTATTACTACTGGTGGTAGTACCAAT_GCTGGTTACCGTTCTGTTGCTCCGGCTACTGAAGACTATCAG	3	0.000625272
TCTATTTTTTGTTGACGGTTAC_CTTGTTGCCAGTATTAGTATCGGTGCTAGTACCTAT_GTTTACGCTCCGCTGGACTGGTCTTTTACT	3	0.000625272
TCTATTTTTTACTGGGGTTAC_CTTGTTGCCGGTATTGGTGTTGGTGAGTACCAAT_GCTGGTTCTCAGGTTGACTGGTACTACTACGACGACCATCGT	3	0.000625272
TCTATTTTTCTGGGTCGTCCG_TTTGTTGCCGCTATTGATTACGGTGCTAATACCTAT_GCTCGTAAACTGGGTATCCGTCCGTTTGAC	3	0.000625272
AATATTTCTTGGGGTGGTAAA_TTTGTTGCCACTATTAGTGTTGGTGGTACTACCAAT_GCTCAGTACCCGGTTTACTACGGTGAAGGTGACAAACATGGT	3	0.000625272
ACTATTTT_CTTGTTGCCGCTATTAGTCTGGGTGGTAATACCAAT_GTTTGGCAGCAGCTGAAACCGCAGCATACT	3	0.000625272
TCTATTTTTCTGGGTGGTGAC_TTTGTTGCCGGTATCGGTAACGGTGCTACTACCAAT_GTTGCTTACCGTATCCTGTACGTTTATGAC	3	0.000625272
AATATTTCTTGGGCTTACACT_TTTGTTGCCGGTATTGGTTTCGGTACTACTACCAAT_GTTACTGCTTCTGACTCTGACCATGTT	3	0.000625272
TATATTTCTGACTACGGTTAC_CTTGTTGCCGGTATTAATGTTGGTGGTACTACCAAT_GTTCTGCCGCAGACTTCTGTTGACGGTAACTACTCTCATGAA	3	0.000625272
AATATTTCTCCGGACTCTCAG_CTTGTTGCCGCTATTAATGGTGGTGCTAATACCAAT_GTTCATGCTGACAACTCTGAAGGTCATGGT	3	0.000625272
TCTATTTTTCTGGGTGGTGGT_TTTGTTGCCAGTATTACTCTGGGTACTAATACCAAT_GCTCAGGTTGTTTACTCTGAATACTTTTCT	3	0.000625272
AATATTTCTTGGGCTGTTTGG_TTTGTTGCCAGTATTGATATCGGTAGTAGTACCTAT_GTTGTTTTCGACACGACATCCTGCTTTTC	3	0.000625272
ACTATTTTTTACGACGCTCGT_CTTGTTGCCAGTATTAGTTACGGTAGTACTACCTAT_GCTGACGGTTTCTACAAATACTTCTACTACGGTTCTTATACT	3	0.000625272
TCTATTTTTCTGGGTGGTGTT_CTTGTTGCCGCTATTGATGGTGGTGGTACTACCTAT_GTTGTTCTGAACCTGACTTTCATCTATTTC	3	0.000625272
TCTATTTTTCTGGGTGGTGTT_TTTGTTGCCGCTATTAATAACGGTAGTAGTACCAAT_GTTGACCGTGTTGGTGGTTCTCCGCTTATC	3	0.000625272
ACTATTTTTTACGACGCTCGT_CTTGTTGCCGCTATTGATGACGGTACTAGTACCTAT_GCTCGTCAGGAAAAACGTCTGAACCCGACTTCCGTCTTATGCT	3	0.000625272
TCTATTTTTTACTGGGACATC_CTTGTTGCCAGTATTAGTTCTGGTACTAGTACCAAT_GTTTACACTGTTCGTTCTCCGTCTCATCCG	3	0.000625272
AATATTTCTCCGGACTCTCTG_TTTGTTGCCAGTATTGATTACGGTAGTACTACCAAT_GTTCGTGACACTGTTTACGGTCTGTATGGT	3	0.000625272
TCTATTTTTTACTGGGACACT_CTTGTTGCCAGTATTGATGACGGTACTATTACCAAT_GTTACTCTGATCGAACAGTACAAATTTACT	3	0.000625272
ACTATTTT_CTTGTTGCCAGTATTAATTACGGTACTAATACCAAT_GCTCGTTCTTCCGTGACTCTTGGTTTGCT	3	0.000625272
TCTATTTTTCTGGGTGGTTAC_CTTGTTGCCGGTATTAATCGTGGTAGTAGTACCAAT_GTTCATTCTATCGACGCTCTGGCTTGGGTTTACTTCCTTGCT	3	0.000625272
AATATTTCTCCGGACTCTGAC_CTTGTTGCCAGTATTAGTTACGGTGGTATTACCTAT_GCTTACTACTCTACTCGTCCGGTTGACCGTTACGCTCTTACT	3	0.000625272
AATATTTCTCCGGACTCTATC_TTTGTTGCCGGTATTGGTCTGGGTGGTACTACCAAT_GCTTCTTACGAAAAACTGTCTAAAACTCCGGTTGAACATAAC	3	0.000625272
TCTATTTTTTACTGGGACCGT_TTTGTTGCCGGTATTAGTGTTGGTAGTAGTACCAAT_GTTGTTACTGCTGACGCTTGGTATTAC	3	0.000625272
TCTATTTTTTACTGGGACCGT_TTTGTTGCCGGTATTGCTGCTGGTGCTAATACCAAT_GCTCCGCCGTCTGTTACTTACACTCATGAA	3	0.000625272
TATATTTCTGACTACGGTTAC_CTTGTTGCCGGTATTGGTCCGGGTAGTAGTACCAAT_GTTTACTCTTCTACAACGTTACTCATACT	3	0.000625272
TATATTTCTCATGGTGTTTCT_CTTGTTGCCAGTATTGCTGCTGGTAGTATTACCAAT_GTTTTCTATATC	3	0.000625272
TCTATTTTTCTGGGTGGTCAT_CTTGTTGCCGGTATTGGTGGTGGTAGTACTACCTAT_GTTACTTACCCGGTTCCGGAAATCTATAAC	3	0.000625272
ACTATTTTTTACGACGCTATC_CTTGTTGCCAGTATTACTGAAGGTGCTAATACCAAT_GTTGACGTTGGTTCTCGTAACGACCCGGACTACGACTATTCT	3	0.000625272
TCTATTTTTCTGGGTGGTCAT_TTTGTTGCCACTATTAATGACGGTAGTAATACCAAT_GTTGCTTCTAACTACTTCGGTCTGTTTGAC	3	0.000625272
AATATTTCTTGGGCTTACTAC_CTTGTTGCCAGTATTGATTCTGGTGGTACTACCAAT_GTTGGTTTCGACTACCGTACTGGTTCTTGACGGTGCTTATTGG	3	0.000625272
ACTATTTTTTACGACGCTATC_CTTGTTGCCGGTATTACTGTTGGTGGTACTACCTAT_GTTATCGCTATCATCTTCCCGTCTCCGGGTTACTACTTTGAC	3	0.000625272
TCTATTTTTTACTGGGACGTT_CTTGTTGCCGCTATTGATCTGGGTACTATTACCAAT_GCTGTTGTTCTGTCTGACGGTGACACTCCGACTGACCATGCT	3	0.000625272
AATATTTCTTGGGCTTACGTT_TTTGTTGCCGGTATTAATCAGGGTGCTAATACCAAT_GCTTGGTACTACTGGGTTTCTACTTCTACTCATGAACATTAC	3	0.000625272
AATATTTCTCCGGACTCTACT_CTTGTTGCCGGTATTGATAAAGGTAGTATTACCAAT_CTCGTGCTTACGCTCGTCGTTCTCATTCT	3	0.000625272
AATATTTCTTGGGGTGGTAAC_CTTGTTGCCGCTATTGATCGTGGTACTATTACCAAT_GCTGGTCCGTTCGACTCTGCTGACGTTGAAAACACTTTTTAC	3	0.000625272
AATATTTCTTGGGCTTACATC_CTTGTTGCCGCTATTAATGCTGGTAGTACTACCTAT_GTTGCTGTTTACGCTGACATCGACCATTCT	3	0.000625272
TATATTTCTCATGGTTACCTG_TTTGTTGCCCTATTAGTTACGGTGGTACTACCAAT_GCTACTGTTGTTTACGAATCTCGTGCTTCTCCGTACCTTGGT	3	0.000625272
ACTAT_CTTGTTGCCGCTATTGATATCGGTGGTAGTACCAAT_GCTGCTCCGCAGACTTACCCGTACTACTACCAGTCTTTTGGT	3	0.000625272
TATATTTCTCATGGTATCGGT_CTTGTTGCCAGTATTAGTACTGGTACTACTACCTAT_GCTGACGTTCAGCAGCGTTACGCTCCGCCGCAGTACGACCAGTTTTAC	3	0.000625272
ACTAT_CTTGTTGCCGCTATTAATAACGGTGCTAGTACCAAT_GTTGGTTCTTACTTCCTGACTTCCATTCT	3	0.000625272
TCTATTTTTCTGGGTCGTGAC_TTTGTTGCCGGTATTGCTGACGGTACTATTACCTAT_GTTGGTCGTGCTTGGTTGGGCTCGTCTTGTT	3	0.000625272
AATATTTCTTGGGGTGCTTAC_CTTGTTGCCGGTATTGATGGTGGTGCTACTACCAAT_GTTTTCGGTACTGGTAACGGTGGTTATGAC	3	0.000625272
AATATTTCTCCGGACGCTCAT_CTTGTTGCCACTATTGCTTACGGTAGTAATACCAAT_GCTAAAGGTGACGGTCCGGACTCTTATGAC	3	0.000625272
ACTAT_CTTGTTGCCGCTATTACTACTGGTGGTAATACCAT_GTTAACACTTGGGGTCATTACTCTTTTGCT	3	0.000625272
ACTAT_CTTGTTGCCGCTATTACTGTTGGTAGTAATACCTAT_GTTTACGACGACTACGCTTACGGTGACGACGCTTACTATTAC	3	0.000625272
TATATTTCTGACTACGTTGGT_TTTGTTGCCGGTATTACTTTCGGTGCTAGTACCAAT_GGCTGAAGTTCGTTACTACTCTTACCTTTCT	3	0.000625272
ACTAT_CTTGTTGCCGCTATTACTTGGGGTAGTAATACCAAT_GTTGACTCTTACCTGTCTATCCTGTACCGTGAAGTTCATTGG	3	0.000625272
TCTATTTTTTACTGGTACTAC_CTTGTTGCCGCTATTGATTGGGGTACTAGTACCAAT_GTTGCTGACGCTCAGCTGGTTCGTGACACTTACTGGCTTGGT	3	0.000625272
AATATTTCTCCGGACGCTATC_TTTGTTGCCAGTATTACTGACGGTACTATTACCAAT_GCTTACTGGTACTACTACCGTACTCAGCCGTACTCTCTTTAC	3	0.000625272
TCTATTTTTTACTGGTACTAC_CTTGTTGCCGGTATTACTTACGGTACTACTACCTAT_GTTGACGTTGGTATCTACGACGGTGCTGTTGGTTGGCATTAC	3	0.000625272
AATATTTCTTGGGGTGCTTAC_TTTGTTGCCGCTATTGGTGTTGGTGGTAATACCTAT_GCTCAGGACGCTTACGACCATAAAGTTGCTGGTGCTTTTCAT	3	0.000625272
TATATTTCTGACTACGTTGTT_CTTGTTGCCGCTATTAGTCCGGGTGCTAATACCAAT_GGAC	3	0.000625272
AATATTTCTCCGGACGCTACT_TTTGTTGCCACTATTGGTCCGGGTAGTACTACCTAT_GTTGTTTCTACTCGTTACCGTTCTTATCTG	3	0.000625272
TCTATTTTTTACTGGTACTAC_CTTGTTGCCGCTATTGATGACGGTGCTAATACCAAT_GCTACTCAGTCTTACGCTCGTCGTATCCCGCTGACTCTTTCT	3	0.000625272
TATATTTCTCATGGTAACCGT_CTTGTTGCCGGTATTGCTTGGGGTACTAGTACCTAT_GTTCCGTACTCTTCTGCTGACACTCTTGCT	3	0.000625272
TATATTTCTGACTACGTTAAC_CTTGTTGCCGGTATTGATTACGGTAGTAGTACCTAT_GTTTCTCAGCCGACTGTTAACCGTTATTAC	3	0.000625272
TATATTTCTCATGGTGACGTT_CTTGTTGCCGGTATTGGTGCTGGTACTACTACCTAT_TCCCGTCTTTCCGTTCTGGTACTCTTCTTACGAAAACTCTCATGAC	3	0.000625272
ACTATTTTTTACGACGCTCAT_TTTGTTGCCGGTATTGATGACGGTGCTAATACCTAT_GCTTACTACCAGACTGCTGGTTACGCTCCGACTTACTATCTG	3	0.000625272
AATATTTCTTGGGCTTACCCG_TTTGTTGCCGGTATTGCTCTGGGTGGTACTACCTAT_GTTGTTATCGGTCATAAACGTGCTTTTCAG	3	0.000625272
AATATTTCTTGGGCTTACCCG_TTTGTTGCCACTATTGCTAACGGTACTATTACCTAT_GTTGGTACTTTCATCTACGACTACTTTACT	3	0.000625272
TATATTTCTGACTACGGTTAC_CTTGTTGCCGGTATTGCTGGTGGTAGTATTACCTAT_GCTCGTGGTCGTTACTACTACCAGCATAAA	3	0.000625272
ACTATTTTTTACGACGCTCCG_CTTGTTGCCACTATTAATTACGGTGGTACTACCTAT_GTTGGTACTGGTCAGGTTGACTCTCTTGCT	3	0.000625272
AATATTTCTTGGGCTTACCAT_TTTGTTGCCGCTATTAGTCGTGGTGCTAATACCTAT_GCTATCTACGACCGTCCGACTCATTTTGCT	3	0.000625272
ACTATTTT_CTTGTTGCCGGTATTAATGGTGGTAGTAGTACCTAT_GTTGTTCGTCTGGACATCTCTGGTCTTTTC	3	0.000625272
TCTATTTTTCTGGGTGGTGGT_CTTGTTGCCAGTATTACTGTTGGTGGTAATACCAAT_GCTTTCGGTGACTACGACGGTTATGCT	3	0.000625272
AATATTTCTCCGGACTCTACT_CTTGTTGCCAGTATTGCTTGGGGTAGTACTACCTAT_GCTCTCCGTCTGACGCTTCTGGTAACCATGCT	3	0.000625272
ACTATTTT_CTTGTTGCCGCTATTGGTGACGGTACTAATACCTATT_GTTCCGGACGGTCTGCTGGACGACTACCCGCGTGTTCTTCAT	3	0.000625272
TCTATTTTTCTGGGTGACGCT_TTTGTTGCCGCTATTAATCGTGGTACTAGTACCTAT_GTTGGTGTTCCGACTGAACCGGACTACGGTGACTGGTTTCGT	3	0.000625272
ACTATTT_TTTGTTGCCGGTATTGGTTACGGTGGTAATACCAAT_GCTTCTGACCTGAAAGCTGACCAGTTTGAC	3	0.000625272
ACTATTT_TTTGTTGCCGGTATTGGTACCTGGTAGTATTACCAAT_GTTCTGCCGTCTTCTGACTCTTGGTTTCGT	3	0.000625272
TCTATTTTTTACTTCCTGATC_CTTGTTGCCAGTATTGGTTGGGGTACTATTACCAAT_GCTGCTAAAACTGCTCGTCTGTACAACACTGGTCTGCTTCGT	3	0.000625272
AATATTTCTTGGGTTTACAAA_TTTGTTGCCGCTATTGATGTTGGTACTATTACCAAT_GCTCGTGTTCATCTGGTATCGACAACTACTACCATGGT	3	0.000625272
TATATTTCTGACTACTACGAC_CTTGTTGCCACTATTAATCCGGGTGGTACTACCTAT_GCTAACCGTGACACTCCGTTCTCTCTTACT	3	0.000625272
AATATTTCTTGGGTTGCTGAA_CTTGTTGCCACTATTACTTCTGGTAGTAGTACCAAT_GTTTACCTGACTGTTCTGGTTTCTTTTTTC	3	0.000625272
TCTATTTTTCTGGCTTCTCCG_TTTGTTGCCGCTATTGGTACTGGTAGTAATACCTAT_GCTTCTGCTACTGGTCTGCCGGCTCATATC	3	0.000625272
AATATTTCTCCGGACATCAAC_CTTGTTGCCAGTATTAGTTGGGGTGCTAGTACCAAT_GTTGGTGTTGACCGTGCTGGTCCGTTTCGT	3	0.000625272
TATATTTCTGACTACTACCTG_CTTGTTGCCGCTATTAGTGACGGTGCTAATACCAAT_GTTGTTGACGACCCGGCTTTCGACGGTGAAACTTACCATGTT	3	0.000625272
TCTATTTTTTACTTCCCGCGT_TTTGTTGCCGGTATTAATCGTGGTAGTAATACCAAT_GCTTCTACGGTGGTCTGTACGACCAGTACGTTGACTTTGGT	3	0.000625272
TCTATTTTTTACTTCCCGCGT_CTTGTTGCCGCTATTACTAACGGTGGTAATACCTAT_GTTACTGACGCTCGTCCGTACCAGTTTTCT	3	0.000625272
AATATTTCTTGGGTTGACAAC_CTTGTTGCCAGTATTAATGACGGTAGTAGTACCTAT_GTTTACGCTGTTCGTGTTATCGCTCTTTAC	3	0.000625272
AATATTTCTCCGGACATCCGT_TTTGTTGCCAGTATTGATTTCGGTAGTATTACCAAT_GCTTACTCTAACTCTGAATACCAGTATATC	3	0.000625272
TATATTTCTAACCTGGTTGCT_CTTGTTGCCAGTATTGCTACTGGTGGTAATACCAAT_GTTTCTTCTCGTGTTGTTTACCCGTCTTCTCGTTATGGT	3	0.000625272
TCTATTTTTCTGGCTTCTCGT_TTTGTTGCCAGTATTGGTTACGGTGGTATTACCTAT_GCTGAAGTTACTATCACTGCTTCTTCTTACAACGTTCATGGT	3	0.000625272
TCTATTTTTTACTTCCCGCCGGAC_CTTGTTGCCAGTATTGATTCTGGTAGTATTACCAAT_GCTGCTATCGTTATCGTTTACGGTGCTTGGTCTCTGCTTTAC	3	0.000625272
AATATTTCTAACGCTTACTAC_CTTGTTGCCACTATTAGTCCGGGTAGTAGTACCAAT_GTTCGTTCTGACATCCGTTACCATCTTCTG	3	0.000625272
ACTATTTTTTACGACGACCGT_CTTGTTGCCAGTATTAATAACGGTGCTAGTACCAAT_GTTTACGCTGACACTCAGGGTGCTCATTCT	3	0.000625272
TCTATTTTTCTGGCTTCTGAA_TTTGTTGCCGCTATTGATTACGGTACTAGTACCAAT_GCTTCGTTGACGCTCTGCAGTACTACTCTGCTTGGTTTTGG	3	0.000625272
AATATTTCTTGGGTTGAAGGT_CTTGTTGCCGGTATTAGTTACGGTAGTATTACCTAT_GTTGACGACGCTTACCAGCCGGACTGGGGTTACCGTCTTACT	3	0.000625272
TCTATTTTTTACTTCCCGGAC_CTTGTTGCCGGTATTGGTGACGGTGCTACTACCAAT_GCTTACTACGTTGTTGTTTACGACTATCTG	3	0.000625272
ACTATTTTTTACGACGACCGT_CTTGTTGCCGCTATTACTTCTGGTGCTACTACCAAT_GCTGACTACGACCTGACTCGTTACCCGGCTGTTCAGTATGAC	3	0.000625272
TATATTTCTACTTACTACTCT_CTTGTTGCCACTATTACTACTGGTGCTAGTACCTAT_GTTATCGACTCTGGTCATCTGCGTCTTTAC	3	0.000625272
AATATTTCTTGGGTTGAAGAC_TTTGTTGCCGGTATTAGTTCTGGTGGTAATACCTAT_GCATTAC	3	0.000625272
AATATTTCTCCGGACATCGGT_CTTGTTGCCACTATTGATTCTGGTACTAGTACCAAT_GCTACTTCGGTGACCCGGACTGGTCTTACGACTCTCATAAC	3	0.000625272
TCTATTTTTTACTTCCCCGTGG_CTTGTTGCCAGTATTGGTTACGGTGGTAATACCAAT_GCTTGGTACGACTACGGTTACGCTGACTCTGGTCCGTTTGGT	3	0.000625272
AATATTTCTTGGGTTGAAATC_CTTGTTGCCGGTATTGGTGTTGGTACTACTACCTAT_GTTGAAACTCGTGTTCCGTACGCTTATCCT	3	0.000625272
ACTATTTTTTACGACGACCGT_TTTGTTGCCGCTATTAATGACGGTAGTATTACCTAT_GCTTCTTCTCATTGGAACCGTTACTCTGCTCAGGACGGTTATGAA	3	0.000625272
ACTCTGTCGGTGGT_TTTGTTGCCGGTATTACTTTCGGTGGTAGTACCAAT_GTTTCTTACTCTTACGAATCTGGTGACTCGACCTTTC	3	0.000625272
AATATTTCTCCGGACATCGTT_TTTGTTGCCACTATTGGTACTGGTGCTACTACCAAT_GCTTACGTTGGTGCTGGTTGGTCTTTTTGG	3	0.000625272
TCTATTTTTTACTTCCATGAA_CTTGTTGCCGGTATTGATCAGGGTGCTAATACCAAT_GTTGGTTACCTGTCTGCTCGTTCTTCTACTGGTTATGTT	3	0.000625272
TCTATTTTTCTGGCTTACGAA_TTTGTTGCCAGTATTACTCGTGGTACTACTACCTAT_GCTTCTAAATACAACGACTCTGTTCATTCT	3	0.000625272
AATATTTCTTGGGTTCTGGTT_CTTGTTGCCGGTATTAGTGGTGGTACTAGTACCAAT_GTTTACCAGCGTATCCAGTCTTTCCATCTG	3	0.000625272
TCTATTTTTTACTTCCTGCAT_CTTGTTGCCACTATTGGTTCTGGTGGTATTACCTAT_GCTCCGGGTGACGAATCTGGTGCTTTCGCTTACCCGCTTTAC	3	0.000625272
AATATTTCTTGGGTTGTTCGT_CTTGTTGCCGGTATTGATTACGGTGGTAATACCAAT_GCTATCCAGCATGGTTACCGTTACGCTGACGACCAGCATTC	3	0.000625272
ACTGAA_CTTGTTGCCACTATTGGTTACGGTAGTAGTACCAAT_GCTTACGACGTTTGGGACGACCGTTATTGG	3	0.000625272
TCTATTTTTTACTTCCTGAAC_TTTGTTGCCAGTATTAATTACGGTGGTACTACCAAT_GCTTCTAACGACGCTTCTTACTACTCGACTACCCGTATTAC	3	0.000625272
TCTATTTTTCTGGCTTACCGT_CTTGTTGCCAGTATTAATGGTGGTAGTACTACCAAT_GTTGAATCTCCGAACCAGTCTACCATCGT	3	0.000625272
AATATTTCTCCGGAATTCCTG_TTTGTTGCCGCTATTAATGGTGGTGGTATTACCAAT_GCTACTTACGCTGTTGACGTTCAGCATATC	3	0.000625272
AATATTTCTTGGGTTGTTTC_CTTGTTGCCACTATTAATCCGGGTACTAATACCTAT_GTTTACACTGTTGGTCCGCAGATCCCGGACGACTACCATTAC	3	0.000625272
TCTATTTTTTACTTCCTGGCT_TTTGTTGCCACTATTACTTCGGTGCTAATACCAAT_CTACTGACCTGTACTACGGTTATGTT	3	0.000625272
AATATTTCTCCGGAATTCGCT_CTTGTTGCCACTATTACTGACGGTGCTATTACCAAT_GCTGGTTACCTGCCGTCTACCCGGCTCCGCGTACTCATTAC	3	0.000625272
AATATTTCTTGGGTTGTTTCT_CTTGTTGCCACTATTGATTCTGGTACTATTACCTAT_GTTTACGACGCTTACACTTACTCTTACCTGTCTTTCTTTTGG	3	0.000625272
AATATTTCTCCGGAATTCTC_CTTGTTGCCACTATTGGTGGTGGTACTAGTACCAAT_GTTACTTACTACTACTACTCTGCTCTTGAC	3	0.000625272
TCTATTTTTTACTTCCTGGAC_TTTGTTGCCACTATTGATTCTGGTGCTACTACCAAT_GCTCAGTACCGTACTCAGATCTCTGACGACGAAGGTTATTAC	3	0.000625272
ACTGACAAA_CTTGTTGCCACTATTGCTGCTGGTAGTAGTACCTAT_GCTCCGGACTCTCTGTCTCCGTACCATACT	3	0.000625272
AATATTTCTTGGGTTGTTTAC_CTTGTTGCCGGTATTAATGAAGGTGCTATTACCTAT_GTTTCTAAATTCTACTACGACCAGGAATCTATCTCTCTTTAC	3	0.000625272
TCTATTTTTTACTTCCTGGAA_TTTGTTGCCACTATTACTTACGGTGCTAATACCAAT_GCTGCTGACCGTTCTCGTGTTTTCCATTAC	3	0.000625272
AATATTTCTTGGGTTGTTTAC_CTTGTTGCCGCTATTGGTTACGGTAGTATTACCAAT_GCTCCGCAGATCGACGCTGCTGGTTACTGGCCGCTGCATAAC	3	0.000625272
AATATTTCTCCGGACAAAGAA_CTTGTTGCCGCTATTGATTACGGTACTAGTACCAAT_GCTTACCCGACTTACGTTTACTGGCATTAC	3	0.000625272
TATATTTCTGACTACTACGAC_TTTGTTGCCGGTATTGATAAAGGTAGTATTACCTAT_GTTGTTTACTCTGACGCTCTGCGTGGTTACGAACTGCATTAC	3	0.000625272
ACTGAA_TTTGTTGCCGCTATTGATTACGGTGCTACTACCAAT_GTTCCGGGTAAACGTGACGGTACTAACATCCTGACTCTTTAC	3	0.000625272
AATATTTCTCCGGACAAAGGT_TTTGTTGCCGCTATTGATCGTGGTGGTACTACCTAT_GCTTCTTACTACTACTCTCCGGGTTCTGCTTACTCTCATGGT	3	0.000625272
TCTATTTTTTACTTCCTGCCG_TTTGTTGCCAGTATTAGTCGTGGTGGTAATACCAAT_GTTTACGTTCGTCAGTACACTGGTCGTACTAACGAACATGGT	3	0.000625272
AATATTTCTTGGGTTGGTTTC_TTTGTTGCCGCTATTGGTTGGGGTAGTACTACCAAT_GCTTACAAACGTTGGTCTGGTGGTCATTCT	3	0.000625272
TCTATTTTTTACTTCCTGAAC_TTTGTTGCCAGTATTGATCTGGGTGCTAATACCTAT_GTTGACTACCGTATCCATTCTCGTCCGCCGAACTCTCATGGT	3	0.000625272
AATATTTCTCCGGACAACACT_CTTGTTGCCACTATTGGTGGTGGTGCTAATACCAAT_GTTCGTTACCGTCTGGGTACTGAATATGGT	3	0.000625272
AATATTTCTTGGGTTGTTAAC_TTTGTTGCCAGTATTGCTCCGGGTACTAGTACCAAT_GCTTGGTACTACTCGACTCTGTTCGTTCTGACTACCATGTT	3	0.000625272
AATATTTCTTGGGTTGTTACT_CTTGTTGCCACTATTAGTCGTGGTACTATTACCTAT_GCTGTTGACGACTACATCCCGGGTCTTGAC	3	0.000625272
AATATTTCTTGGGTTGTTCAG_TTTGTTGCCAGTATTACTATCGGTACTATTACCTAT_GTTTCTTCCTGGACGTTCCGAACCTTGCT	3	0.000625272
ACTATTTTTTACGACGACCACT_TTTGTTGCCACTATTGCTCGTGGTGCTACTACCAAT_GCTTTCGACTACTACACTTGGTGGTACTACGACGACTATTAC	3	0.000625272
AATATTTCTTGGGTTGTTCCG_TTTGTTGCCGCTATTAGTGGTGGTACTAGTACCTAT_GCTCGTTACGACTACCTGGCTGTTCGTTACATCGAATATTAC	3	0.000625272
AATATTTCTTGGGTTGTTCGT_CTTGTTGCCGCTATTACTGACGGTGCTAATACCAAT_GTTGACCGTTACGCTTACGACATCTTTTAC	3	0.000625272
AATATTTCTCCGGACAAATCT_CTTGTTGCCGGTATTAATGGTGGTGGTAGTACCTAT_GCTTACCTGCATGACGCTAACCGTTATCCG	3	0.000625272
AATATTTCTTGGGTTGTTGAC_TTTGTTGCCGGTATTACTGCTGGTACTAGTACCTAT_GTTTCCGTGCTACTGACGCTTGGAACGTTGACACTCATGCT	3	0.000625272
TCTATTTTTCTGGCTTACGAC_TTTGTTGCCGGTATTGATCGTGGTACTACTACCAAT_GTTTACCTGAAATCTGACTACGGTTATCGT	3	0.000625272
AATATTTCTTGGGTTCTGGTT_CTTGTTGCCGCTATTGATATCGGTAGTACTACCAAT_GTTTACCCGACTTACGACTTCGACCATCGTTACTACCATTAC	3	0.000625272
AATATTTCTTGGGTTCTGGCT_TTTGTTGCCGGTATTAATACTGGTGGTAGTACCTAT_GTTTACTGGCGTTACACTCTGGGTCATTAC	3	0.000625272
TCTATTTTTTACTTCCCGTCT_TTTGTTGCCGCTATTGATGACGGTGGTATTACCAAT_GTTCAGTACCGTAACCCGTATGCT	3	0.000625272
ACTATTTTTTACGACGACCCG_CTTGTTGCCAGTATTACTTACGGTGGTATTACCTAT_GTTATCTACGCTTGGTACGACCGTCATATC	3	0.000625272
AATATTTCTTGGGTTGACTAC_TTTGTTGCCACTATTACTCGTGGTGCTACTACCTAT_GGTTAAACGTTACTACATCTACTGGTCTGGTTACGAATTTGAC	3	0.000625272
TCTATTTTTTGTTCCGGTTACT_CTTGTTGCCGGTATTACTGCTGGTGGTACTACCAAT_GCTCCGGTTCAGTACCATTACTCTTATGGT	3	0.000625272
TCTATTTTTTGTTACGCTTCT_TTTGTTGCCGGTATTGATTGGGGTACTACTACCAAT_GCTGTTCTGCCGTTCTCTCTGGTTTACGGTCTGGTTTATGGT	3	0.000625272
AATATTTCTCCGGAATGGGAC_CTTGTTGCCACTATTACTGTTGGTACTATTACCAAT_GTTTCTCAGCGTACTAAAACTCCGCATGTTTACATCTATGAC	3	0.000625272
ACTATTTTTTACGACGACACT_CTTGTTGCCACTATTAATACTGGTGCTACTACCTAT_GCATCTGCCGGTTTATTAC	3	0.000625272
AATATTTCTCCGGAAGGTTAC_CTTGTTGCCGCTATTAATGTTGGTACTACTACCTAT_GCTCTGTCTTACGCTTACCCGCGTTTTGAC	3	0.000625272
AATATTTCTTGGGTTTTCAAC_TTTGTTGCCACTATTGATTACGGTGGTAATACCTAT_GTTTGCCGTATCTACTACGGTACTTATCTG	3	0.000625272
AATATTTCTCCGGAAGGTTAC_CTTGTTGCCGGTATTACTGTTGGTGGTAATACCTAT_GTTTCTTCTGGTTCTCCGGTTGACCAGCCGGACGACCTTTGG	3	0.000625272
TCTATTTTTCTGGCTGGTGTT_TTTGTTGCCACTATTGGTTACGGTACTAATACCTAT_GCTTGGGCTACCTGTACTACGGTGTTTACTACGGTCATGAC	3	0.000625272
TCTATTTTTTACTTCGACTCT_TTTGTTGCCACTATTGGTCAGGGTGCTACTACCTAT_GCTTTCTACGACGAACGTTGGTACTCTTACCGTTCTCTTCAT	3	0.000625272
TCTATTTTTCTGGCTGGTGTT_TTTGTTGCCGCTATTGCTGCTGGTGGTACTACCTAT_GTTTACGGTCCGGGTACTTACTCTTTAC	3	0.000625272
AATATTTCTCCGGAAGGTTTC_TTTGTTGCCAGTATTAGTGCTGGTAGTATTACCAAT_GTTGGTGCTGACTACGCTTACTACTCTCGTTACTACTATCCG	3	0.000625272
TCTATTTTTCTGGCTGGTTAC_CTTGTTGCCACTATTAGTACGGTGCTAATACCAAT_GCTCGTTACTACCGTGACAACTCTCTTGTT	3	0.000625272
TCTATTTTTTACTTCGACTAC_TTTGTTGCCGGTATTGATCCGGGTACTATTACCTAT_GTTGTTTACTACCCGATCGCTGACACTTACGCTTCTCATGAC	3	0.000625272
ACTGGTTGGGAC_CTTGTTGCCAGTATTGGTTCTGGTGCTAATACCTAT_GTTGGTTACTCTTCATTGGACTGAACATCGT	3	0.000625272
AATATTTCTCCGGAAGTTCTG_TTTGTTGCCGGTATTGCTTACGGTGCTATTACCAAT_GCTGAAGGTCTGCGTCTGGACCCGGGTTACGACTACTATTGG	3	0.000625272
AATATTTCTCCGGAAGTTGAC_CTTGTTGCCGCTATTAATGTTGGTACTAATACCTAT_GTTCGTGCTCTGGACTGGGAAGGTCCGTTCTACTACCTTAAC	3	0.000625272
AATATTTCTCCGGAAGTTGAC_TTTGTTGCCGGTATTAATCGTGGTGGTAATACCAAT_GTTGAATACGTTACTGTTGAACGTGGTGGTTACGTTTTTAAC	3	0.000625272
TCTATTTTTCTGGCTGGTTAC_CTTGTTGCCGCTATTGCTATCGGTGCTAATACCAAT_GTTTCTAACAAAGACGCTTACGGTCTTAAC	3	0.000625272
AATATTTCTCCGGAAGGTGTT_TTTGTTGCCACTATTGATGCTGGTGGTAGTACCTAT_GTTGACGACTACCTGATCATCGTTTTTTCT	3	0.000625272
AATATTTCTTGGGTTTGGCCG_CTTGTTGCCACTATTGATGTTGGTACTATTACCAAT_GCTTCTGCTTACATCTACGCTTGGTATGCT	3	0.000625272
TATATTTCTGACTACTACGGT_TTTGTTGCCGCTATTGGTGTTGGTACTAGTACCTAT_GCTTGGTCTTACGACGGTTACTCTCTGTGGTACAACTATTCT	3	0.000625272
TATATTTCTCATGACTCTAAC_CTTGTTGCCGCTATTACTGGTGGTACTATTACCTAT_GTTTTACGACGACGACGGTTCTTACCATTAC	3	0.000625272
AATATTTCTCCGGAAGTTTAC_CTTGTTGCCGCTATTGGTGGTGGTGCTAGTAACCTAT_GTTCCGAACTACCTGGGTTGGCCGTTTGTT	3	0.000625272
AATATTTCTTGGGTTTCT_TTTGTTGCCGGTATTGATGTTGGTGGTATTACCTAT_GTTTACGACTGGTATCGGTTACGGTTACGCTGGTCTTTGG	3	0.000625272
TCTATTTTTCTGGCTGGTTAC_TTTGTTGCCAGTATTGATCAGGGTGCTAGTACCAAT_GTTGACACTACTTCTTACGGTCAGTTTGAC	3	0.000625272
ACTGGTGAA_TTTGTTGCCGGTATTGATTACGGTAGTATTACCTAT_GTTCCGAACCGTTGGATCATCGGTCATGAC	3	0.000625272
AATATTTCTCCGGACACTGGT_TTTGTTGCCGGTATTGCTACTGGTGGTACTACCAAT_GCTCGTGACTCTTACGCTTTCGGTTATCGT	3	0.000625272
TCTATTTTTCTGGCTTCTGTT_TTTGTTGCCGGTATTAATGGTGGTGGTAGTACCAAT_GTTAAAGGTTGGCTGTACTTACGAAGCTTCTGTTTATGT	3	0.000625272
ACTCTTGGGTTCGTCGT_CTTGTTGCCGCTATTGATATCGGTAGTACTACCAAT_GTTGACGGTTGGAAAGGTTACGCTTTTGAC	3	0.000625272
TATATTTCTAAATACCTGTC_TTTGTTGCCACTATTAATTACGGTGCTAATACCTAT_GTTGAAGACTTCTGGGACTACTACTATCGT	3	0.000625272
TCTATTTTTCTGGCTTCTTAC_CTTGTTGCCACTATTACTATCGGTACTAGTACCAAT_GTTGGTCATGGTTACACTGCTCATGACAACTACATCTATATC	3	0.000625272
AATATTTCTCCGGACATCGCT_TTTGTTGCCGCTATTGGTGGTGGTACTAGTACCTAT_GCTGAACATGACCCGGACTACATCCTTTCT	3	0.000625272
AATATTTCTCCGGACACTTC_TTTGTTGCCGGTATTGCTGACGGTGCTAGTACCAAT_GCTTACGAAGCTATCTCTTCCTTAAC	3	0.000625272
TCTATTTTTCTGGCTTCTCAG_CTTGTTGCCACTATTAATGCTGGTACTAATACCAAT_GCTGACCGTGGTGACTTCCCGGTTCATACT	3	0.000625272
TCTATTTTTTACTTCCCGGCT_CTTGTTGCCAGTATTGCTGACGGTGGTAATACCAAT_GTTGACGGTCCGAAAGTTTCTGTTTACTACCAGGAACTTTTC	3	0.000625272
AATATTTCTCCGGACACTGAC_CTTGTTGCCACTATTGGTAACGGTGGTAATACCTAT_GTTGGTTACCGTTGGCCGGCTTACTCGTCCGTACACTCTTAAC	3	0.000625272
AATATTTCTTGGGTTGCTCGT_TTTGTTGCCGGTATTAGTGACGGTGGTATTACCTAT_GTTAACGGTGTTAACTACGGTGCTCATGTT	3	0.000625272
AATATTTCTCCGGACACTGAC_CTTGTTGCCGCTATTAGTCCGGGTGCTATTACCTAT_GCTTACGGTTACAACGACTACTGGTATCGT	3	0.000625272
TATATTTCTCATGCTCAGTGG_TTTGTTGCCGCTATTGATTCTGGTGCTACTACCAAT_GTTGGTCTGGCTGCTATCACTGAACTTTCT	3	0.000625272
TATATTTCTGACTACTACGAA_TTTGTTGCCGCTATTGATCAGGGTAGTAATACCAAT_GTTGACTCTGACCTGCATACTGGTATCTCTGAAACTTATCAT	3	0.000625272
AATATTTCTCCGGACACTGAC_TTTGTTGCCGGTATTAATGGTGGTGGTAGTACCTAT_GCTTCTGGTTCTCTGTACGAATGGCTTCAG	3	0.000625272
AATATTTCTCCGGACACTGAC_TTTGTTGCCGGTATTGGTTCTGGTGCTAATACCTAT_GCTTGGGGTGAATACACTCCGACTGGTCGTTCTGACCATGAA	3	0.000625272
AATATTTCTTGGGTTGACTC_CTTGTTGCCAGTATTAGTACTGGTAGTACTACCAAT_GCTCTGCGTGAATTCGAACGTGGTTATGCT	3	0.000625272
AATATTTCTACTAACGGTCTG_TTTGTTGCCAGTATTGGTCGTGGTGGTAATACCAAT_GTTGACATCCAGACTGTTCGTCGTCATCAG	3	0.000625272
ACTATTTTTTACGACGACCAT_CTTGTTGCCAGTATTGGTTACGGTAGTATTACCTAT_GTTCAGGAAGACTCTCGTCTGTACCATGGT	3	0.000625272
ACTATTTTTTACGACGACCAT_CTTGTTGCCGCTATTGCTGGTGGTGGTAGTACCAAT_GTTGAAGACAACCCGTACTCTTACTTTGCT	3	0.000625272
AATATTTCTTGGGTTGACTAC_TTTGTTGCCGCTATTGCTGCTGGTAGTAGTACCAAT_GCTACTAACTACCATGGTTCTTACTATTCT	3	0.000625272
TATATTTCTCATGCTCCGGAC_CTTGTTGCCGCTATTGCTGTTGGTGCTACTACCAAT_GGTTTCTCTGGTGGTTACTTCTACGCTCAGGACGACTATGAC	3	0.000625272
TCTATTTTTTACTTCCCGTTC_TTTGTTGCCAGTATTGATCGTGGGTACTAATACCTAT_GTTCTGCGTAAAACTTACTCTGTTGAAGCTGAATCTCATTAC	3	0.000625272
AATATTTCTTGGGTTGACTAC_TTTGTTGCCACTATTGCTGGTGGTGCTATTACCAAT_TGACACTCTGCTTGAC	3	0.000625272
ACTATTTTTTACGACGACCAT_TTTGTTGCCGCTATTGATATCGGTGGTATTACCAAT_ACTGGACTCTGATCGCTAACGAACGTCTGTTTGAC	3	0.000625272
AATATTTCTCCGGACACTGGT_TTTGTTGCCACTATTACTCGTGGTGCTATTACCAAT_GCTCCGTCTGACGTTACTCTGTACGCTTACCTGTGGTATTAC	3	0.000625272
ACTATTTTTTACGACGACCCG_TTTGTTGCCGCTATTACTTACGGTACTACTACCTAT_GTTTCTGCTCAGCTGCCGCGTTGGGCTCGTGGTCTGCATGAA	3	0.000625272
AATATTTCTTGGGTTGACGAA_TTTGTTGCCACTATTGGTTTCGGTGGTAGTACCTAT_GTTCTGGGTTACTACTACTCTGGTGAAGCTACTCGTTATCGT	3	0.000625272
AATATTTCTCCGGACACTTAC_TTTGTTGCCACTATTGGTTACGGTACTACTACCTAT_GCTCAGTCGAACGTTCTTACGCTTTTGCT	3	0.000625272
AATATTTCTCCGGACACTTAC_TTTGTTGCCACTATTGATATCGGTACTAATACCAAT_GCTACTGGTGACACTCTGTACTCTACTTCTCTTACTGGCTTGAC	3	0.000625272
TATATTTCTCATGCTCGTGAC_CTTGTTGCCGCTATTGCTTCTGGTGGTAATACCTAT_GTTGTTACTGACTACTACCCGCCTGAATACTACGGTCTTGCT	3	0.000625272
TCTATTTTTCTGGCTTCTAAC_TTTGTTGCCGGTATTACTCGTGGTAGTAATACCAAT_GTTGTTGGTCCGCCGGGTTTCTACTATTAC	3	0.000625272
ACTATTTTTTACGACGACCAG_CTTGTTGCCGCTATTACTGAAGGTGGTAATACCTAT_GTTGCTTACCGTGGTAAACGTGACTATGTT	3	0.000625272
ACTATTTTTTACGACGACCCG_TTTGTTGCCACTATTGATTCTGGTGCTAATACCAAT_GTTCCCCTGTACCCGTACCGTTCTCTTACT	3	0.000625272
AATATTTCTCCGGACGACGGT_TTTGTTGCCGCTATTGCTAACGGTGCTAATACCTAT_GCTAACCAGAACGTTTACGCTGGTGTTACTTACTTCCATCAT	3	0.000625272
TCTATTTTTCTGGCTTACTAC_CTTGTTGCCAGTATTAGTTACGGTAGTAATACCTAT_GTTGGTGACTCTGAATACATCTTCGACACTGACGACCATGCT	3	0.000625272
AATATTTCTCCGGACACTCTG_TTTGTTGCCGCTATTACTTACGGTGCTAATACCAAT_GTTGAACCGTGGTACGGTTCTCTGAACTCTACTTCTTATGAC	3	0.000625272
TATATTTCTGACTACGGTTAC_TTTGTTGCCGCTATTAGTTTCGGTGCTAATACCTAT_GTTTACTCTTACTACAACACTACTTTT	3	0.000625272
AATATTTCTCCGGACTACGTT_CTTGTTGCCGGTATTGGTAACGGTGGAGTACCTAT_GTTCATGGTACTACTTCTCCGTACACACTGCTAAATTTGCT	3	0.000625272
ACTATTTTTTACGACGCTAAC_TTTGTTGCCGCTATTGATCTGGGTGGTACTACCAAT_GTTCATGGTGGTACTGGTTACACTTATTCT	3	0.000625272
TCTATTTTTTACTGGGCTAAC_CTTGTTGCCAGTATTGCTTCTGGTGCTACTACCAAT_GCTGTTGACAAATACCTGGACCGTCTTTAC	3	0.000625272
TCTATTTTTTACTGGGAC_TTTGTTGCCACTATTGATCGTGGTACTAGTACCTAT_GTTTCTTACGCTGACACTCCGGACCGTAAAGGTGCTCATGAC	3	0.000625272
ACTATTTTTTACGACGCTAAC_TTTGTTGCCGGTATTGATGACGGTAGTATTACCAAT_GCTACTCAGGGTGTTACTATCGCTTATAAA	3	0.000625272
TATATTTCTGACTACGGTTAC_TTTGTTGCCGCTATTACTTCTGGTGCTATTACCAAT_GCTTGGACTCAGGGTTCTGACGCTCATGGT	3	0.000625272
AATATTTCTCCGGACTACGTT_TTTGTTGCCGGTATTGGTAACGGTACTAATACCTAT_GTTTACGCTATCGACATCGACTACTTTTAC	3	0.000625272
AATATTTCTTGGGCTTCTCTG_TTTGTTGCCAGTATTACTCTGGGTACTAGTACCTAT_GCTGGTCGTTTCACTTCTCTTCTCGTGCTTACACTCATGAC	3	0.000625272
AATATTTCTCCGGACTACTAC_CTTGTTGCCAGTATTAATGTTGGTAGTAATACCTAT_GCTTACGAAACTCCGTACAAACCGGACTACTACGTTCATTAC	3	0.000625272
TCTATTTTTCTGGGTGCTTCT_CTTGTTGCCGGTATAATGACGGTGCTACTACCTAT_GCTTACTACGACGACTACCTGCGTCATGTT	3	0.000625272
TCTATTTTTCTGGGTGCTTCT_CTTGTTGCCGGTATTGGTCCGGGTAGTACTACCTAT_GTTTACGCTTACCGTTACGCTCTGCATCTG	3	0.000625272
TCTATTTTTCTGGGTGCTTCT_TTTGTTGCCGGTATTAGTCTGGGTGGTAGTACCAAT_GTTCGTGACGACACCTGAAGAATTCCATTCT	3	0.000625272
AATATTTCTTGGGCTTCTATC_TTTGTTGCCGCTATTAGTTACGGTGCTAATACCAAT_GTTGGTGACTACCGTTACCGTACTCTTTAC	3	0.000625272
TCTATTTTTTACTGGGACTAC_CTTGTTGCCACTATTAGTTCTGGTGGTACTACCTAT_GCTCATTACTGGAACTACGGTTACTATCTG	3	0.000625272
TATATTTCTCATGGTGTTTAC_TTTGTTGCCGGTATTGCTGACGGTGGTATTACCTAT_GCTTCTGGTAACGGTACTCAGGGTCATATC	3	0.000625272
ACTATTTT_TTTGTTGCCGCTATTGGTGGTGGTGCTAATACCAAT_GCTTACCAAGTTCGACATCACTTTCTTTCGT	3	0.000625272
TATATTTCTGACTACGGTTAC_TTTGTTGCCAGTATTGATCCGGGTACTACTACCAAT_GTTTCTCTGGACTACTACTGGTACTGGTACGTTTGGCATGTT	3	0.000625272
ACTATTTT_TTTGTTGCCGGTATTGGTCGTGGTAGTAGTACCTAT_GTTTACCAGCGTGGTACTGTTGGTTTTGCT	3	0.000625272
AATATTTCTTGGGCTTACTC_TTTGTTGCCAGTATTAGTTACGGTGCTACTACCTAT_GTTTTCGACTTCGGTGTTAACGGTCATGAC	3	0.000625272
AATATTTCTTGGGCTTCTTAC_CTTGTTGCCACTATTGCTGACGGTACTAATACCAAT_GTTGCTCTGGACACTACTCGTCGTTATAAC	3	0.000625272
AATATTTCTTGGGCTTACTTC_CTTGTTGCCAGTATTGATTACGGTGGTAATACCTAT_GTTCGTCGTCAGGACCGTTACTACCATTAC	3	0.000625272
TCTATTTTTTACTGGGACTAC_TTTGTTGCCAGTATTAGTACTGGTACTACTACCAAT_GTTGTTGACGACTCTCCGGTTAACCATTAC	3	0.000625272
AATATTTCTTGGGCTTAC_CTTGTTGCCAGTATTGATCCGGGTGGTAATACCAAT_GTTGTTACTCTGTTCTACGGTATCTTTTGG	3	0.000625272
TATATTTCTGACTACGGTTAC_TTTGTTGCCAGTATTGCTGAAGGTGGTAATCCTT_GTTGCTGGTAACTACCTTTAC	3	0.000625272
AATATTTCTCCGGACTACTAC_CTTGTTGCCGCTATTACTCTGGGTACTATTACCAAT_GCTTCACTCCGTACATCTGGGTTACTAAACTGTGGTATTAC	3	0.000625272
TCTATTTTTCTGGGTGCTTGG_TTTGTTGCCAGTATTGATTACGGTGGTAGTACCTAT_GTTTACGACTACATCATCGTTCTGGGTGACCAGGTTCTTGAC	3	0.000625272
AATATTTCTTGGGCTTCTATC_CTTGTTGCCGCTATTGGTCGTGGTGCTAATACCTAT_GCTGGTCGTCCGTCCGTGGTTACCATCCG	3	0.000625272
TATATTTCTCATGGTGTTTAC_CTTGTTGCCACTATTACTCGTGGTACTATTACCTAT_GTTACTGCTTACCGTGTTGCTTACTTTCT	3	0.000625272
TCTATTTTTTACTGGGCTACT_TTTGTTGCCGCTATTAGTTACGGTACTAATACCTAT_GTTTACCTGCAGGACACTGTTGTTCTTTC	3	0.000625272
ACTATTTTTTACGACGACTCT_TTTGTTGCCGCTATTGATGTTGGTACTAATACCAAT_GCTCAGGTTTGGCCGTACCCGGAAGCTTACGCTACTTATTAC	3	0.000625272
TCTATTTTTTACTGGGCTACT_TTTGTTGCCGGTATTGATTCGGTACTACTACCAAT_GCTAACTTCCGTAACCGTGTTTGGCTTTCT	3	0.000625272
TCTATTTTTCTGGGTGCTCGT_TTTGTTGCCACTATTAGTATCGGTGCTAGTACCTAT_GTTGCTTCTACTGAACGTTACACTTACCGTCCGGACCATGAC	3	0.000625272
ACTATTT_TTTGTTGCCGGTATTGATACTGGTGGTATTACCTAT_GTTGGTGACATCGGTGACGTTAAAGAACGTTCTGGTCATGGT	3	0.000625272
ACTATTTTTTACGACGACTC_TTGTTGCCGGTATTGGTGACGGTAGTACTACCTAT_GTTCCGAACGGTCCGCCGCCGAAATACGACGGTGTTTTTGGT	3	0.000625272
AATATTTCTCCGGACGTTTAC_TTTGTTGCCGGTATTAGTCTGGGTGCTACTACCAAT_GTTTCGGTACTTACCGTATCGTTTATCAT	3	0.000625272
ACTATTT_TTTGTTGCCGGTATTAGTCGTGGTACTAATACCAAT_GTTTTCGTTGACCATGCTGACGCTGGTTTCGCTCTGTATCGT	3	0.000625272
AATATTTCTCCGGACGTTTCT_CTTGTTGCCGGTATTAGTCTGGGTGGTAGTACCAAT_GCTCTGTACGTTTACCCGACTCCGTATACT	3	0.000625272
AATATTTCTCCGGACGTTTCT_CTTGTTGCCGGTATTGATTACGGTACTATTACCAAT_GTTTCTGCTGACCGTCGTGGTCTGCTTCAG	3	0.000625272
ACTATTT_TTTGTTGCCGGTATTACTCTGGGTGCTAGTACCAAT_GTTCGTTGGACTGGTACTTACTACTTTCCG	3	0.000625272
AATATTTCTTGGGGTATCCTG_TTTGTTGCCAGTATTGCTGACGGTAGTACTACCAAT_GTTTACAACAACGGTCGTACTGGTCATGGT	3	0.000625272
AATATTTCTCCGGACGTTTTC_CTTGTGCCGGTATTACTGTTGGTGCTAATACCAAT_GTTTACTTCCCGTACGACGTTTACCATTAC	3	0.000625272
ACTATTTTTTACGACGACTC_TTTGTTGCCAGTATTAGTGGTGGTACTAATACCTAT_GCTGGTGAACCGCCGGCTCTGGGTTACGTTGACTGGTATCCG	3	0.000625272
TATATTTCTGACTACGGT_TTTGTTGCCGCTATTGGTTACGGTGGTAGTACCAAT_GTTTACCCGTACGACCAGTGGAAAGCTCTGCATGACCATTTC	3	0.000625272
ACTATTTTTTACGACGACTC_TTTGTTGCCGGTATTAATGGTGGTGGTAGTACCTAT_GTTCGTTACTACCTGCAGGTTTCTCATCTG	3	0.000625272
TCTATTTTTCTGGGTGACTAC_CTTGTTGCCGCTATTAGTGCTGGTGGTAGTACCTAT_GTTTCTGACTGGCCGGGGTGAAACTGCTGGTGAATACCATACT	3	0.000625272
ACTATTTTTTACGACGACTG_CTTGTTGCCACTATTACTCTGGGTGGTAATACCAAT_GTTTACAAAGGTGACGTTCCGATCGTTTCTTACGACCTTGGT	3	0.000625272
AATATTTCTTGGGGTACTTAC_TTTGTTGCCACTATTAGTTCTGGTGCTAGTACCAAT_GCTGCTTCTTTCCTGCGTTACGTTTACCGTACTTCTCTTTAC	3	0.000625272
AATATTTCTTGGGGTACTTAC_TTTGTTGCCAGTATTAGTCTGGGTGCTATTACCTAT_GTTGTTTACTCTGGTGGTTACCCGTATGTT	3	0.000625272
AATATTTCTTGGGGTACTTAC_TTTGTTGCCAGTATTAGTCTGGGTGGTACTACCTAT_GCTTACCTGATCGAATCTGACTACTCTGGTTACCGTCTTCTG	3	0.000625272
ACTATTT_TTTGTTGCCGCTATTGATCAGGGTAGTATTACCAAT_GTTAAACAGGACTACACTGACACTCTTATC	3	0.000625272
TATATTTCTGACTACGGTTCT_CTTGTTGCCAGTATTGATTACGGTAGTATTACCAAT_GCTGTTGACGTTAAATCTATCGACTACACTACTGCTCTTGGT	3	0.000625272
ACTATTT_TTTGTTGCCGCTATTGATGGTGGTAGTAATACCTAT_GTTCAGGTTGGTTCTGGTATCTCTCATCTGCGTGACTATGAC	3	0.000625272
ACTATTT_TTTGTTGCCGCTATTGCTCCGGGTACTACTACCAAT_GCTTACTACCAGGGTGACGGTGACTTCGACTACTCTTTTTAC	3	0.000625272
TCTATTTTTTACTGGGGTGCT_TTTGTTGCCGGTATTAGTGACGGTGGTATTACCAAT_GTTTACGACAACGTTGACCGTGCTTTCACTTGGGCTTATCTG	3	0.000625272
TATATTTCTGACTACGGT_CTTGTTGCCAGTATTAGTTACGGTGCTAATACCTAT_GCTGTTGGTGTTGGTAAAACTTACCTGCAGTGGTACTATGGT	3	0.000625272
AATATTTCTCCGGACTACAAA_TTTGTTGCCAGTATTGATGACGGTGCTAATACCTAT_GCTTACGACTACGGTGCTACTTACTTTAAA	3	0.000625272
ACTATTT_TTTGTTGCCGCTATTGGTTCTGGTAGTAGTACCTAT_GTTGGTCGTGGTCGTGACGCTTACTCTCCGTACTACTATGAC	3	0.000625272
ACTATTTTTTACGACGACTC_TTTGTTGCCGGTATTGGTTACGGTGGTATTACCTAT_GTTTGGTACCGTCGTATCGCTTACGACACTTCGACCATCCG	3	0.000625272
ACTATTT_TTTGTTGCCGCTATTGATTACGGTAGTAGTACCTAT_GCTGAACAGGCTTACTTCTCTTACTTTCTG	3	0.000625272
TCTATTTTTCTGGGTGCTCAT_TTTGTTGCCGGTATTGGTTACGGTACTAATACCTAT_GTTGCTGACGACACTATCCAGGACGTTCATACTTACTATCCG	3	0.000625272
AATATTTCTTGGGCTTTCGTT_CTTGTTGCCACTATTAATCGTGGTGCTACTACCTAT_GCTCAGTACCTGTACTCTGACCTGAACCGTGGTTACCTTGAC	3	0.000625272
ACTATTT_CTTGTTGCCAGTATTGGTTCTGGTGGTAGTACCAAT_GTTGCTGTTGACGGTGGTGACATCTATGTT	3	0.000625272
TATATTTCTGACTACTACGAC_CTTGTTGCCACTATTACTACTGGTAGTACTACCAAT_GCTCATTACGACGGTCATGACGGTTTTGCT	3	0.000625272
ACTATTT_CTTGTTGCCGCTATTGATGAAGGTGGTACTACCAAT_GCTGGTGAATACCCGTACACTACTTACGACACTGGTCATGCT	3	0.000625272
TCTATTTTTCTGGGTGCTCGT_TTTGTTGCCACTATTAGTGCTGGTAGTAGTACCAAT_GCTTACCGTGACCGTGAAGTTGACTTTGCT	3	0.000625272
AATATTTCTCCGGACGACCGT_TTTGTTGCCGGTATTGGTTCTGGTACTAGTACCAAT_GCTGAC	3	0.000625272
TCTATTTTTTACTTCCGTTCT_TTTGTTGCCGGTATTAATCAGGGTAGTACTACCTAT_GCTGTTCAGCTGCGTTACGTTTGGGACTACTCTCTCTTGAC	3	0.000625272
AATATTTCTTGGGTTGGTTAC_TTTGTTGCCGGTATTAGTACTGGTACTAGTACCAAT_GTTGACAAAGACCTGTCTCGTACTCATCAG	3	0.000625272
TCTATTTTTCTGGCTTACGAC_TTTGTTGCGTATTGATCCGGGTGGTAGTACCAAT_GTTATCCGTACTAACTACTACGTTGGTCGTCGTGACCTTTAC	3	0.000625272
TATATTTCTCATGCTACTCCG_CTTGTTGCCGCTATTACTCATGGTGGTAGTACCTAT_GCTGACAAAACCTCCGGAATCTGTTCATTCT	3	0.000625272
AATATTTCTTGGGTTGGTGTT_TTTGTTGCCAGTATTGATTCTGGTGGTACTACCTAT_GTTGACGCTGACGACACTACTGACCATCCG	3	0.000625272
AATATTTCTTGGGTTGGTGTT_CTTGTTGCCAGTATTAGTTACGGTAGTAATACCAAT_GTTTGGGCTGACGCTTACCCGGGTCATTCT	3	0.000625272
AATATTTCTCCGGACAACTCT_CTTGTTGCCGCTATTGATGGTGGTAGTAATACCAAT_GCTGCTAACGTTTACGCTTACCAGCATGGT	3	0.000625272
TCTATTTTTTACTTCCGTGTT_CTTGTTGCCGGTATTGATGTTGGTACTAATACCTAT_GTTTCTCCGAACTGGGTTACTACTACTACCGTGACCTTACT	3	0.000625272
TCTATTTTTCTGGCTTACGTT_CTTGTTGCCAGTATTACTGACGGTGGTAATACCAAT_GCTCGTGCTGTTTCTCCGACTGACTTTTAC	3	0.000625272
TCTATTTTTTACTTCCGTGTT_CTTGTTGCCACTATTACTTACGGTAGTATTACCAAT_GTTTACTACTCTGACTCTTACGACCATGGT	3	0.000625272
TCTATTTTTCTGGCTTACGTT_TTTGTTGCCAGTATTGGTTACGGTGGTAATACCTAT_GTTCTGCTGCGTGCTCATGACGGTGGTTACTACTACTATGTT	3	0.000625272
AATATTTCTCCGGACACTAAC_CTTGTTGCCAGTATTACTCCTGGTAGTAGTACCTAT_GTTACGGTTCTTACTACACTGACTACGCTTACTACCATGAC	3	0.000625272
TCTATTTTTTACTTCCGTGGT_TTTGTTGCCGCTATTAGTTACGGTGCTAATACCAAT_GCTTACGGTGTTTTCTACGGTACTCTTTAC	3	0.000625272
TCTATTTTTCTGGCTTACGTT_TTTGTTGCCGCTATTGCTCGTGGTACTAATACCTAT_GCTCGTCATTGGGACACTGGTGCTCTTGGT	3	0.000625272
TCTATTTTTCTGGCTTACGAC_TTTGTTGCCGGTATTGGTCGTGGTACTAATACCTAT_GCATTCT	3	0.000625272
AATATTTCTTGGGTTGGTCCG_TTTGTTGCCGGTATTACTCGTGGTACTAATACCTAT_GCTGGTTCTCTGTACTGGAAAATCTTCGCTTCTGGTCATTGG	3	0.000625272
AATATTTCTTGGGTTGGTATC_CTTGTTGCCGCTATTAGTGGTGGTAGTAGTACCTAT_GTTGCTTACCGTTCTCATGGTGGTTTTTAC	3	0.000625272
AATATTTCTTGGGTTGGTACT_TTTGTTGCCACTATTACTACTGGTGGTACTACCAAT_GCTGACTGGCTGTACGTTCCGGGTCCGGCTTACCAGTATTCT	3	0.000625272
AATATTTCTCCGGACACTACT_TTTGTTGCCACTATTGCTTACGGTAGTACTACCTAT_GTTTCTGTTGGTCTGATCCAGCTGGTTGACGGTGACTTTGAC	3	0.000625272
AATATTTCTTGGGTTGGTACT_CTTGTTGCCACTATTAATTACGGTACTAATACCTAT_GCTCGTTTCTACGACTCTGACTCTCGTGGTCTGTCTCTTTAC	3	0.000625272
TCTATTTTTCTGGCTTACTAC_CTTGTTGCCGGTATTACTGGGGTGCTAATACCTAT_GTTGGTCGTGTTTTCACTGAATACTATGTT	3	0.000625272
AATATTTCTTGGGTTGGTAAC_CTTGTTGCCACTATTAATACTGGTGCTAGTACCTAT_GTTGAATCTCTGTACGACTACCCGACTGACAAAAAACATGGT	3	0.000625272
ACTATTTTTTACGACGACATC_CTTGTTGCCGGTATTAATGACGGTGCTAATACCTAT_GGTCTGTACGACGACTTCCTGAAAACTTTTCCG	3	0.000625272
TCTATTTTTTACTTCCGTGAC_CTTGTTGCCAGTATTAATCCGGGTGGTAATACCTAT_GTTACTCTGGGTCCGTACCGTGTTCATGAC	3	0.000625272
ACTATTTTTTACGACGACATC_TTTGTTGCCAGTATTGATACTGGTGGTATTACCTAT_GTTGAAGACTCTACTAAAGGTCAGTTTGCT	3	0.000625272
AATATTTCTCCGGACACTCTG_CTTGTTGCCGCTATTGATTACGGTAGTAGTACCTAT_GTTGACTCTGTTAACTGGTACGCTTATGAC	3	0.000625272
ACTATTTTTTACGACGACATC_TTTGTTGCCGCTATTGATTGGGGTGCTATTACCAAT_GCTCCGTACGCTGACACTTGGTACATCGCTGACTTCTTTGAC	3	0.000625272
AATATTTCTTGGGTTGCTTAC_CTTGTTGCCACTATTGCTTCTGGTAGTAGTACCAAT_GTTTACTACCGTCCGTACATCTTCTACACTGCTTACCATCAG	3	0.000625272
AATATTTCTCCGGACGACCTCT_TTTGTTGCCGCTATTAGTTACGGTGGTAGTACCTAT_GTTGTTCCGGTTACTTCTTCATCCGTCCGCATTATTAC	3	0.000625272
AATATTTCTCCGGACTACGGT_CTTGTTGCCAGTATTGATGTTGGTGCTAGTACCAAT_GTTCCGTACTCTGCTGTTTACGACTACTCTTACGACCATTAC	3	0.000625272
TCTATTTTTCTGGGTCATGGT_TTTGTTGCCACTATTAGTTTCGGTACTATTACCTAT_GCTGGTCATCCGGGTAACTACATCCATACT	3	0.000625272
ACTATTTTTTACGACGCTAAA_CTTGTTGCCAGTATTACTGGTGGTAGTAATACCTAT_GTTCGTCCGTCTAACACTGGTTCTCTTGAA	3	0.000625272
AATATTTCTTGGGCTTTCGAC_CTTGTTGCCGGTATTAGTCGTGGTGCTAGTACCAAT_GCTTACGAAACTACTCTGATCCTGGCTCGTGGTGTTTTTACT	3	0.000625272
TCTATTTTTTACTGGGCTGTT_TTTGTTGCCACTATTACTGACGGTACTACTACCAAT_GTTTCTGTTAACTACTACAACGCTCTTCAG	3	0.000625272
AATATTTCTCCGGACTACGAA_TTTGTTGCCAGTATTGATCGTGGTACTACTACCAAT_GCTTGGGAATACGAAGACTACCCGCTTCAT	3	0.000625272
AATATTTCTCCGGACTACGAA_TTTGTTGCCGCTATTAGTCCGGGTGCTAATACCAAT_GCTTACGGTTCTTACGCTTCGTTCTTGCT	3	0.000625272
AATATTTCTTGGGCTTTCCGT_TTGTTGCCACTATTCTTACGGTACTACTACCAAT_GCTGTTGGTAAACCGTCTTACGGTGCTGTTCATCTGTTTTAC	3	0.000625272
AATATTTCTTGGGCTTTCCCG_CTTGTTGCCAGTATTAGTTCTGGTGGTACTACCAAT_GTTGTTTACTTCATCGGTGGTGACCATTTC	3	0.000625272
TATATTTCTGACTACGGTTCT_CTTGTTGCCACTATTAGTCGTGGTAGTACTACCAAT_GTTGCTGACCTGGACGACGGTTGGACTCCGGTTCAGTATACT	3	0.000625272
TCTATTTTTCTGGGTGCTGACCCG_CTTGTTGCCGGTATTAATGTTGGTAGTATTACCAAT_GCTCCGAACGCTTACTACATCATCCATTAC	3	0.000625272
AATATTTCTCCGGACTACGAC_CTTGTTGCCGGTATTACTATCGGTACTAATACCAAT_GTTCGTGCTTACTACCCTATCGGTTATGTT	3	0.000625272
AATATTTCTTGGGCTTGGTAC_TTTGTTGCCGGTATTAATTCTGGTGGTAGTACCTAT_GTTCTGGCTGAAGACGTTGGTGGTGCTCCGTACAACCATTTC	3	0.000625272
TATATTTCTCATGGTGGTCAT_TTTGTTGCCGGTATTACTATCGGTGGTATTACCAAT_GCTCAGCTGGCTCCGGACATCACTAACGACCTGAACCATGCT	3	0.000625272
TATATTTCTGACTACGGTTAC_TTTGTTGCCGGTATTGATGACGGTGCTAGTACCAAT_GTTCGTCAGTTCGAAGACCTGTCTCTTTGG	3	0.000625272
AATATTTCTCCGGACTACGAC_TTTGTTGCCGCTATTGCTTACGGTACTATTACCAAT_GCTCTGTCTCCGTCTGGTGGTACTCATGCT	3	0.000625272
TCTATTTTTCTGGGTGCTGAC_TTTGTTGCCGCTATTAGTTACGGTACTAATACCAAT_GCTACTCGTCTGGAATACCGTCAGGCTGACTACGCTCTTGCT	3	0.000625272
AATATTTCTTGGGCTTGGACT_TTTGTTGCCATTATTGGTTACGGTGGTACTACCAAT_GTTCGTACTTACGCTGACCGTGACCAGGTTGGTTGGACTCTTGAA	3	0.000625272
AATATTTCTTGGGCTTGGAAA_CTTGTTGCCACTATTGGTCCGGGTACTAATACCAAT_GTTCCGACTGGTTACGACCAGCGT	3	0.000625272
TCTATTTTTCTGGGTGCTGGT_CTTGTTGCCGCTATTAATGACGGTACTAGTACCTAT_GTTCCGGACTACACTTACAACTACCTTAAC	3	0.000625272
AATATTTCTCCGGACTACGCT_TTTGTTGCCAGTTTGGTCATGGTGCTAGTACCAAT_GCTTCTCTGTACGTTCGTGACCCGCATTAC	3	0.000625272
AATATTTCTACTAACGCTTAC_CTTGTTGCCACTATTACTTACGGTAGTACTACCAAT_GCTGCTTTCCCGGGTGACCATCGTCATTAC	3	0.000625272
AATATTTCTCCGGACTACGCT_TTTGTTGCCAGTATTAATTCTGGTGCTACTACCAAT_GCTTACTCTCATGTTTTTAAA	3	0.000625272
TCTATTTTTTACTGGGCTCTG_TTTGTTGCCGGTATTGGTGACGGTGCTACTACCAAT_GCTTACCCGGCTCCGGGTGGTGACCATTAC	3	0.000625272
AATATTTCTCCGGACTACGCT_CTTGTTGCCGTTGCTCTGGGTAGTATTACCTAT_GCTCTGGCTTACAACGACGACGACTCTGACTGGGGTCATATC	3	0.000625272
TCTATTTTTTACTGGGCTCCG_CTTGTTGCCACTATTACTACCTAT_GTTCGTGACGCTCCGTGGCCGTACCATGTT	3	0.000625272
AATATTTCTTGGGCTTCTTAC_TTTGTTGCCGCTATTGCTCTGGGTGCTAATACCAAT_GCTCAGGTTTACATCCTGCCGACTTCTGACGACTGGCTTTCT	3	0.000625272
TATATTTCTGACTACGGTTAC_TTTGTTGCCGGTATTAGTTGGGGTGCTACTACCAAT_GTTCCGGCTGGTGACGAAGACGACTACAAAACTTACCATCTG	3	0.000625272
AATATTTCTTGGGCTTCTTAC_TTTGTTGCCGGTTTACTCGTGGTACTAGTACCAAT_GCTCTGAACAACGTTTCTCGTGTTTTTTGG	3	0.000625272
AATATTTCTCCGGACTACGCT_CTTGTTGCCACTATTGATCTGGGTGCTAGTACCAAT_GCTCTGTACCTGCGTGAAGGTTACCTTTAC	3	0.000625272
AATATTTCTTGGGCTTCTTGG_TTTGTTGCCAGTATTGCTGACGGTGGTACTACCAAT_TTTCT	3	0.000625272
TCTATTTTTCTGGGTGCTGAC_TTTGTTGCCGGTATTGCTGGTGGTGCTAATACCAAT_GCTTCTGGTGCTGGTTCTTACGACTACCGTGGTGAACATGTT	3	0.000625272
TCTATTTTTTACTGGGCTGAC_CTTGTTGCCAGTATTAGTCGTGGTACTACTACCTAT_GTTATCCCGTACCAGGCTGAAACTCTTATC	3	0.000625272
TCTATTTTTTACTGGTCTACT_TTTGTTGCCAGTATTGATAACGGTGCTATTACCAAT_GTTGTTGACTACTGGCTGTACGTTCATCCG	3	0.000625272
AATATTTCTTGGGGTGTTGTT_TTTGTTGCCACTATTAGTGACGGTAGTAGTACCAAT_GCTTTCCATGACTACACTTCTACTCTTAAC	3	0.000625272
TATATTTCTCATGGTAACGTT_CTTGTTGCCACTATTGATACTGGTGGTAATACCTAT_GCTGACCTGGACGTTGCTCATACTTTTTAC	3	0.000625272
AATATTTCTTCTTTCTCTAAA_TTTGTTGCCACTATTGCTAACGGTACTTACCTAT_GCTGGTAAACCGGACTCTCGTACTGAAGCTTACCAGTATTAC	3	0.000625272
TCTATTTTTCTGTACTACTAC_TTTGTTGCCGCTATTGATCGTGGTGCTAGTACCTAT_GTTGGTGGTGTTACTAACGCTTACCTTCCG	3	0.000625272
AATATTTCTCCGTACGACACT_TTTGTTGCCGCTATGATCGTGGTGGTATTACCTAT_GTCGTGGTACTGTTTCTTACGTTTCTTACATCTACTTTGTT	3	0.000625272
TCTATTTTTCTGTACTACTAC_TTTGTTGCCGGTATTAATATCGGTGCTATTACCTAT_GTTTCTATCTCTAAAGCTAAACAGTCTCGTCGTTACCATATC	3	0.000625272
AATATTTCTTCTTTCTAC_CTTGTTGCCGGTATTAATCTGGGTGGTAGTACCAAT_GCTCCGTGGCTGATTCGTTCCGCATGACTCTGGTCATCTG	3	0.000625272
AATATTTCTCCGTACGACACT_TTTGTTGCCGCTATTGCTCGTGGTACTACTACCTAT_GTTGTTCAGTCTACGCTGAAACTGGTTCTCTACTTATTCT	3	0.000625272
ACTATTTTTTTCTACGCTTAC_TTTGTTGCCGGTATTGGTGTTGGTGCTATTACCAAT_GCTATCTTCGGTGACGACCGTGTTGGTTACTACTACCATCGT	3	0.000625272
AATATTTCTTCTTTCTACTC_TTTGTTGCCACTATTGGTTTCGGTAGTAGTACCTAT_GTTGGTCGTGACCCGCGTGCTTGGGACGACGTTGACCATGCT	3	0.000625272
ACTATTTTTTTCTACGCTTAC_TTTGTTGCCGGTATTGCTGGTGGTGGTACTACCTAT_GTTGACCGTACTTACCGTTACCGTCATTAC	3	0.000625272
TCTATTTTTTACTCGCTCTG_CTTGTTGCCGGTATTGATTACGGTGCTAGTACCAAT_GCTTCTTACGCTGGTGTTGACGGTTATTGG	3	0.000625272
TCTATTTTTCTGTACTACTCT_CTTGTTGCCACTATTAGTTACGGTAGTAGTACCTAT_GTTGCTTACGACCCGCTGGTTTACCCGACTGCTCCGTTTCCG	3	0.000625272
AATATTTCTCCGTACGACATC_CTTGTTGCCAGTATTGCTTTCGGTGCTACTACCAAT_GCTGGTGGTGACACTGGTTCTTACCTGTCGACCAGTATGAC	3	0.000625272
TCTATTTTTCTGTACTACTCT_CTTGTTGCCAGTATTGATCCGGGTGGTAGTACCAAT_GCTCTGCATGACTCTCGTTCTCTGTATGTT	3	0.000625272
ACTATTTTTTTCTACGCTTAC_TTTGTTGCCAGTATTGATGTTGGTACTAGTACCTAT_GCTACTTACTCTGTTGGTGACGGTTTTGTT	3	0.000625272
TCTATTTTTTACTCGACTCT_CTTGTTGCCACTATTGGTCCGGGTACTAATACCTAT_GTTATCCGTGACACTGAAGACTACCTGGCTGACCTGTTTGGT	3	0.000625272
ACTATTTTTTTCTACGCTTAC_CTTGTTGCCGCTATTAGTAACGGTACTACTACCAAT_GCTTACTACGGTGGTATCTCTGGTTATGCT	3	0.000625272
AATATTTCTTCTTTCTACGGT_TTTGTTGCCACTATTACTGACGGTGCTAATACCAAT_GTTTACCCGTGGTACGAATACTACTATACT	3	0.000625272
TATATTTCTACTTACCGAATAC_CTTGTTGCCAGTATTGATGTTGGTACTAATACCAAT_GCTGGTTTCGAAGAACAGGACGACTACGTTTACGTTTACCATCTG	3	0.000625272
TCTATTTTTTACTCGACGAC_TTTGTTGCCACTATTGATACTGGTGCTACTACCAAT_GTTGACCAGTACGACGTTGACGACCATGTT	3	0.000625272
AATATTTCTTCTTTCTACGTT_CTTGTTGCCACTATTGATGACGGTGCTACTACCTAT_GCTTGGGAAGCTTACTACTTCCCGCATTACCTGGACTTTGGT	3	0.000625272
AATATTTCTTCTTTCTACGTT_CTTGTTGCCGCTATTAGTAAAGGTGGTAGTACCAAT_GCTATCTACGTTCGTTACTGGTACGAATTCCGTACTTATTAC	3	0.000625272
AATATTTCTCCGTACGACCGT_CTTGTTGCCGCTATTGATCTGGGTACTACTACCAAT_GCTGAAGACATCGTTTACTACCCGTTTCGT	3	0.000625272
AATATTTCTTCTTTCTACGTT_TTTGTTGCCAGTATTGCTACTGGTGCTAGTACCAAT_GCTTACTTCTCTGACGGTATCGACTTTTAC	3	0.000625272
AATATTTCTCCGTACGACCCG_CTTGTTGCCACTATTGCTTACGGTGCTAGTACCAAT_GCTCGTCTGTCTGTTTCTCGTGACTACGTTTGGGAATATCTG	3	0.000625272
TCTATTTTTTACTCGACTAC_CTTGTTGCCAGTATTGGTCTGGGTGCTAGTACCTAT_GTTGTTCAGCTGGGTTACGCTACTAAAGACGAATACTTTTCT	3	0.000625272
AATATTTCTTCTTTCTACTAC_CTTGTTGCCACTATTGGTTCTGGTAGTAGTACCTAT_GCTCTGTACCGTCTGTACCCGGAATTTTAC	3	0.000625272
TCTATTTTTTACTCGACTAC_TTTGTTGCCAGTATTACTGACGGTACTAATACCAAT_GCTCGTTACGACCATACTAACGACCATACT	3	0.000625272
TATATTTCTGACTACACTTAC_CTTGTTGCCGGTATTGGTCAGGGTGGTAATACCAA_GTTATCCCGTCTCTGTACTACATCTATGGT	3	0.000625272
TCTATTTTTCTGTACTACTCT_CTTGTTGCCGGTATTGGTTGGGGTGCTAGTACCTAT_GCTGACATCGAACTGATCGAATGGGACCCGCAGGAATATTCT	3	0.000625272
ACTATTTTTTTCTACGCTTCT_CTTGTTGCCGGTATTAGTTCTGGTGGTAGTACCTAT_GCTCATAACGACCGTGACTGGGGTGACTACGGTCCGCTTCGT	3	0.000625272
TCTATTTTTTACTCGACTAC_CTTGTTGCCACTATTACTCAGGGTACTAATACCAAT_GCTCTGAACGGTCAGGACCATCCGTACCTGCATACTCTTGCT	3	0.000625272
TATATTTCTCCGAACAACTAC_CTTGTTGCCACTATTGATTGGGGTGGTACTACCTAT_GCTGCTTGGTACTCTTACCGTCAGTATTCT	3	0.000625272
TATATTTCTCCGAACACTCCG_CTTGTTGCCGCTATTGGTTACGGTGCTAATACCAAT_GTTTACATCAAAACTCAGTACTCTTGGGACGGTCATTATGCT	3	0.000625272
TCTATTTTTCTGTACTACTTC_CTTGTTGCCACTATTGCTGTTGGTGCTATTACCAAT_GCTGGTCTGCGTTACCCGTACTACAACGGTGCTTACTATTCT	3	0.000625272
AATATTTCTTCTTTCTACGAC_TTTGTTGCCAGTATTACTGACGGTAGTACTACCTAT_GCGGTTACGACGTTTATGAC	3	0.000625272
TCTATTTTTTACTCCTGTCT_TTTGTTGCCACTATTAATGACGGTACTAGTACCTAT_GCTCCGGACCATGGTCCGACTGAAACTCTGGACGGTTATTAC	3	0.000625272
AATATTTCTTCTTTCTACGAC_CTTGTTGCCGGTATTAATTACGGTGGTACTACCAAT_GTTACTCCGTACGTTCTGCGTGTTCATCTG	3	0.000625272
TCTATTTTTTACTCCTGGGT_TTTGTTGCCGCTATTACTCCGGGTGGTACTACCTAT_GCTCGTGCTCCGGCTGACCCGTCTTTTGAC	3	0.000625272
AATATTTCTCCGTACGACGAA_CTTGTTGCCGCTATTAATTACGGTGGTACTACCAAT_GTTAAATACCCGGACTCTTACTACCATCTG	3	0.000625272
TATATTTCTGACTACACTTAC_CTTGTTGCCAGTATTACTGACGGTGCTAGTACCAAT_GTTGTTGTTAAAGGTGCTCCGGGTCATAAA	3	0.000625272
AATATTTCTTCTTTCTACCTG_CTTGTTGCCGCTTTGCTTACGGTAGTAATACCAAT_GCTCTGTCTGGTCATTACGGTTCTTATGAC	3	0.000625272
AATATTTCTCCGTACGACGAA_CTTGTTGCCGGTATTAGTAACGGTGCTACTACCTAT_GTTCCGCTGAAACTGTACTACACTCATGCT	3	0.000625272
TCTATTTTTTACTCCTGGAC_TTTGTTGCCGTATTACTACTGGTACTACTACCAAT_GCTGAAGACTCTACTTACGGTCCGTACCTTATC	3	0.000625272
TCTATTTTTTACTCCTGGAC_TTTGTTGCCGGTATTACTCGTGGTGCTACTACCTAT_GTTGGTTCTTACTCTTACGCTTACCTTTAC	3	0.000625272
TATATTTCTGACTACACTTAC_CTTGTTGCCACTATTGATGACGGTAGTAATACCTAT_GCTGACATCGCTCGTCCGGACAACAAAGAAGCTAACCTTGAC	3	0.000625272
AATATTTCTTCTTTCTACATC_TTTGTTGCCGGTATTAGTTACGGTAGTAATACCAAT_GCTCCGGCTCGTTACGGTGGTTCTTTTCGT	3	0.000625272
TCTATTTTTTACTCCGTCAT_TTTGTTGCCAGTATTAATCTGGGTGGTATTACCAAT_GCTGCTATCCTGGTTTACATCTACCTTTCT	3	0.000625272
AATATTTCTTCTTTCGTTTGG_TTTGTTGCCGGTATTAGTGTTGGTAGTACTACCTAT_GTGCTTACACTTGGTGGGGTTACGACAAACTGAACTATGGT	3	0.000625272
AATATTTCTTCTTTCGTTTGG_TTTGTTGCCGGTATTGATGGTGGTGGTAATACCAAT_GTTTACTACCCGTCTAACCATCCGTTTTTC	3	0.000625272
TCTATTTTTTACTCCGTCTG_TTTGTTGCCGCTATTGGTGAAGGTAGTAGTACCTAT_GTTTGGGGTGCTGAATCTGACGGTACTGCTGACCAGCATGGT	3	0.000625272
AATATTTCTTCTTTCTACAAA_CTTGTTGCCGCTATTGATGCTGGTACTAGTACCAAT_GTTTACTCTATCACTGTTTGGCAGTTTACT	3	0.000625272
AATATTTCTTCTTTCTACAAA_CTTGTTGCCGGTATTAATGCTGGTACTATTACCAAT_GTTCCGTGGGCTCAGAACGAAGTTTATGGT	3	0.000625272
ACTATTTTTTACGACTACTCT_CTTGTTGCCGGTATTGATTACGGTGCTAGTACCTAT_GTTCCGGAAGACGTTTACACTTTCGACACTGACGTTCTTACT	3	0.000625272
TATATTTCTGACTACACTGTT_TTTGTTGCCGGTATTAGTTGGGGTGCTATTACCAAT_GTTACTGTTCGTGACGCTCGTGCTTTTCTG	3	0.000625272
ACTATTTTTTACGACTACTCT_TTTGTTGCCAGTATTACTTCGGTACTAGTACCAAT_GCTTTCTTCTACCTGGACGAGGTACTATCCCGGTTCATTAC	3	0.000625272
ACTATTTTTTACGACTACTCT_TTTGTTGCCAGTATTACTCTGGGTAGTACTACCTAT_GTACTTTCCG	3	0.000625272
AATATTTCTCCGTACGACGAC_CTTGTTGCCACTATTACTCCGGGTACTAATACCTAT_TTACTAACCATGTTCTGGGTGCTTTTCAT	3	0.000625272
ACTATTTTTTTCTACGCTGCT_CTTGTTGCCGGTATTAGTGACGGTGGTAATACCAAT_GTTCAGGGTTACTTCACTGCTTACGGTGACGGTTGGCATGCT	3	0.000625272
ACTATTTTTTACGACTACTCT_TTTGTTGCCAGTATTAATGACGGTGGTATTACCAAT_GTTCCGCATTACTCTTAACCGTCTGCATGAC	3	0.000625272
TCTATTTTTCTGTACTAC_CTTGTTGCCACTATTGCTACTGGTAGTACCTAT_GCTTACTTCCGTTACGCTGACTTCTACCGTGACCATGAC	3	0.000625272
TCTATTTTTTACTCCGTTTC_TTTGTTGCCACTATTGCTATCGGTGGTACTACCTAT_GTTCGTGGTCAGGGTCGTCAGCGTCATCCG	3	0.000625272
ACTATTTTTTTCTACGGTCGT_TTTGTTGCCAGTATTAATGACGGTGCTACTACCTAT_GTTCTGTACACTTCTACGGTACTCTTAAA	3	0.000625272
ACTATTTTTTTCTACGCTTAC_CTTGTTGCCGCTATTAATTACGGTAGTACTACCAAT_GTTTGGTCTCCGCATACTGACTACCTTGTT	3	0.000625272
AATATTTCTCCGTACGACCTG_CTTGTTGCCGCTATTACTGGTGGTACTATTACCTAT_GCTCCGCGTTACAAAGGTCCGGACTTTCAT	3	0.000625272
TATATTTCTCCCGTTGGGTT_TTTGTTGCCGGTATTGCTCATGGTGCTAATACCTAT_GTTTGGGTTATCGAACTGGGTGACCATCGT	3	0.000625272
AATATTTCTCCGTACCTGTAC_TTTGTTGCCAGTATTGCTCAGGGTGGTACTACCTAT_GTTGGTGGTGCTACTGGTGCTCAGCGTGGTCATCTGCATTCT	3	0.000625272
AATATTTCTTGGAACACTACT_CTTGTTGCCAGTATTGCTTACGGTACTAATACCTAT_GTTGACTACGGTGTTACTTACTACCATGAC	3	0.000625272
AATATTTCTCCGTACCGTGAC_CTTGTTGCCGCTATTGCTTCTGGTGGTAATACCAAT_GCTCTGGATACCGTGCTACTCGTTATTGG	3	0.000625272
TATATTTCTCCGAAAGGTCTG_TTTGTTGCCGGTATTAATTACGGTGGTAATACCAAT_GCTTTCGACGAACGTCTGTTCTACTATTAC	3	0.000625272
AATATTTCTCCGTACCGTGAC_CTTGTTGCCGGTATTGCTTCTGGTGGTAATACCTAT_GCTGGTTCTTCTTGGCAGTCTCAGTTTGGT	3	0.000625272
ACTATTTTTTACGACTACTAC_CTTGTTGCCGGTATTAGTCCGGGTGCTACTACCAAT_GCTGAATACACTGAATACCAGTCTCTTGAA	3	0.000625272
ACTATTTTTTACGACTACTAC_CTTGTTGCCGGTATTAGTGACGGTGCTAGTACCAAT_GCTTACCTGGGTTCTGACGCTCGTTACGACGGTTACCTTTTC	3	0.000625272
TCTATTTTTCTGTACTACATC_TTTGTTGCCACTATTGGTACTGGTAGTACTACCAAT_GTTTACGCTACTTCTGCTGTTCTTGAC	3	0.000625272
ACTATTTTTTTCTACGTTAAA_CTTGTTGCCAGTATTGCTTACGGTGGTAATACCAAT_GTTAACCATTCTGCTCTGGGTGGTTATGGT	3	0.000625272
AATATTTCTTGGAACCCGTCT_CTTGTTGCCACTATTGGTTACGGTACTACTACCTAT_GTTGAAACCTGCTGCTTGGTACTCTAACGTTGACTTCCATCCG	3	0.000625272
TCTATTTTTCTGTACTACATC_TTTGTTGCCGCTATTGCTTCGGTACTACTACCAAT_GTTTCACTTACTACGGTTCTTCTTACGACTCTGGTATCAG	3	0.000625272
TCTATTTTTCTGTACTACATC_TTTGTTGCCGGTATTAGTGTTGGTGGTACTACCAAT_GTTTACTACGTTACTGACCGTCTGCATGCT	3	0.000625272
TCTATTTTTCTGTACTACATC_TTTGTTGCCGGTATTGGTGAAGGTACTACTACCAAT_GCTCAGGAATGGATCAACGACGACTATACT	3	0.000625272
TATATTTCTCCGAAAGGTGGT_TTTGTTGCCACTATTAATTACGGTAGTACTACCTAT_GTTTCTCAGATCGAATACCAGGCTCTTCCG	3	0.000625272
AATATTTCTCCGTACCGTGGT_CTTGTTGCCACTATTACTCCGGGTAGTACTACCTAT_GCTTCTTCTGACCCGACTTACGACCTTGAA	3	0.000625272
AATATTTCTTGGAACCAGGAC_TTTGTTGCCGCTATTGCTCTGGGTAGTACTACCAAT_GCTATCGCTTTCTACGACTTCACTCTTGAC	3	0.000625272
AATATTTCTTGGAACCAGGAC_TTTGTTGCCAGTATTGCTGGTGGTAGTACTACCTAT_GTTCCGTACCCGGCTGGTTCAACCATAAA	3	0.000625272
AATATTTCTTGGAACCAGAAC_TTTGTTGCCAGTATTGCTGAAGGTGGTAATACCAAT_GTTCGTGACCTGGGTTGGTACACTAACTACTATGGT	3	0.000625272
TATATTTCTCCGAAAGGTTAC_CTTGTTGCCGGTATTGGTATCGGTACTAGTACCTAT_GCTAACCGTGGTTACTACTATCAT	3	0.000625272
TCTATTTTTTACTCTACTAAC_CTTGTTGCCGCTATTAATGCTGGTAGTAGTACCAAT_GCTCGTGTTCAGGCTAACGCTTGGTCTGACTGGTACCTTGAA	3	0.000625272
TCTATTTTTTACTCTACTAAC_TTTGTTGCCACTATTAGTAACGGTAGTAATACCTAT_GTTTCTTACCGTGACACTAACGGTGGTGTTTCTCAGTATCCG	3	0.000625272
ACTATTTTTTTCTACGGTTCT_TTTGTTGCCAGTATTACTACTGGTGCTACTACCTAT_GTTATCGTTAACACTACTGCTGGTTCTGGTGTTTCTCTTGAC	3	0.000625272
AATATTTCTCCGTACCGTTAC_CTTGTTGCCACTATTAATTACGGTACTACTACCAAT_GCTTACGAAGAAGCTATCTACTACGCTCTTGGT	3	0.000625272
AATATTTCTCCGTACCGTGTT_TTTGTTGCCGGTATTGGTGACGGTAGTAGTACCAAT_GTTACTCCGGAATGGCGTCCGTACCTTCAG	3	0.000625272
TCTATTTTTTACTCTACTACT_CTTGTTGCCACTATTGATTACGGTGGTAATACCAAT_GTTCCGGTTGCTGTTGTTTACCAGTATCCG	3	0.000625272
TATATTTCTGACTACATCGTT_CTTGTTGCCGGTATTGATGTTGGTGCTAGTACCTAT_GTTCTGTACTCTTACGTTTCTCCGCTTCAT	3	0.000625272
TCTATTTTTTACTCTACTACT_CTTGTTGCCGGTATTAGTACTGTACTAATACCAAT_GTTGACTGGGAATACGCTGTTGCTTACGAAGGTTCTTTT	3	0.000625272
AATATTTCTTGGAACACTGCT_TTTGTTGCCGCTATTGATATCGGTGGTAATACCTAT_GCTTGGTACTACGAACGTACTGGTCATACT	3	0.000625272
AATATTTCTTGGAACACTGGT_TTTGTTGCCGCTATTACTAAAGGTGCTACTACCTAT_GTTTACGTTTACACTAAAGGTGACGACGCTTCTAACTATCCG	3	0.000625272
AATATTTCTCCGTACCGTGTT_CTTGTTGCCACTATTGCTGACGGTGCTACTACCAAT_GCTGAATACTCTCTGCAGGGTCGTCATGCT	3	0.000625272
TATATTTCTCCGAAAGTTGAC_CTTGTTGCCGGTATTGGTCCGGGTGCTATTACCTAT_GTTCGTGGTCGTTCTTACTACGCTTTCTACGACGACCATCGT	3	0.000625272
ACTATTTTTTACGACTACTAC_TTTGTTGCCGCTATTGCTGAAGGTGGTACTACCAAT_CTGTACTGGATCGACTTTACT	3	0.000625272
ACTATTTTTTACGACTACTAC_TTTGTTGCCACTATTAATCTGGGTGGTAGTACCAAT_GTTTCTACTCTACTTACTGGGGTATCTCTAACCGTCATCAG	3	0.000625272
AATATTTCTTGGAAATACCCG_CTTGTTGCCAGTATTGATGGTGGTATACTACCAAT_GTTACTGCTTTCTACTCTACTTCTCATGAC	3	0.000625272
TCTATTTTTCTGTACTACCCG_CTTGTTGCCTGCTTCTGGTGGTATTACCTAT_GTTCGTATCTACTACCCGTACATCTACTTCTCTGACCATTAC	3	0.000625272
AATATTTCTTGGAACAACGAC_TTTGTTGCCGCTATTGCTCCGGGTAGTACTACCAAT_GCTCTGACTCTGAAACTGTCTGGTCGTCCGCCGACTCATTAC	3	0.000625272
TCTATTTTTCTGTACTACCCG_TTTGTTGCCACTATTGCTGACGGTGCTAGTACCTAT_GCTGCTATCTACGACTTCGGTCGTGGTTACTACGACCATACT	3	0.000625272
AATATTTCTCCGTACCGTTAC_CTTGTTGCCGCTATTACTGACGGTACTAGTACCAAT_GTTGACCCGTCTGAATACTGGTGGCATATC	3	0.000625272
AATATTTCTTGGAACAACGAC_TTTGTTGCCACTATTGCTGAAGGTGGTATTACCAAT_GCTTACTTCGGTCGTCGTACTGGTCCGGACCGGCTGTTTGAC	3	0.000625272
ACTATTTTTTTCTACGGTTCT_TTTGTTGCCACTATTACTTCTGGTACTAGTACCAAT_GCTATCTACCATGTTGACAACCATGACATCGACGACTCTGACCTTGAC	3	0.000625272
TCTATTTTTTACTCTACGGT_CTTGTTGCCAGTATTGCTACTGGTGGTAGTACCAAT_GTTTACGTTCCGGAATCGACGTTTATGAC	3	0.000625272
TATATTTCTCCGAAAGTTGGT_CTTGTTGCCGGTATTGCTCATGGTACTAGTACCTAT_GTTTACTGGGTTACTCCGGGTGGTCGTGAAGACGCTCTTGGT	3	0.000625272
AATATTTCTTGGAACAAATAC_TTTGTTGCCACTATTGGTGCTGGTGCTAATACCTAT_GTTCGTGCTGTTGCTACTGACCCGGTTTACCAGGGTCTTGC	3	0.000625272
TCTATTTTTTACTCTACGCT_CTTGTTGCCAGTATTGATCGTGGTAGTATTACCTAT_GCTTCTGACGACGACGACGAAGAAACTGCTTACTACCTTTCT	3	0.000625272
TCTATTTTTTACTCTACGAC_CTTGTTGCCAGTATTGGTGTTGGTAGTAATACCTAT_GTTTACGACTACACTGGTTACTACTCTTCTACTCGTCATTCT	3	0.000625272
AATATTTCTCCGTACCGTTAC_TTTGTTGCCGCTATTAATGAAGGTGCTATTACCAAT_GTTGTTGACGTTTCTTGGCATAAATACCAGTACCCGTTTTTC	3	0.000625272
TCTATTTTTTACTCTACCAT_TTTGTTGCCGCTATTGGTCCGGGTGCTACTACCTAT_GTTGACTACCTGCTGTACGGTCATTATGTT	3	0.000625272
AATATTTCTCCGTACCGTTCT_CTTGTTGCCAGTATTAATATCGGTGGTATTACCTAT_GCTGGTCCGGCTTTCTACGACGTTCATGGT	3	0.000625272
TCTATTTTTCTGTACTACCCG_CTTGTTGCCGCTATTAATCCGGGTAGTAATACCAAT_GTTCGTTCTGGTTACGCTGTTTACGGTAACGACCGTTATAC	3	0.000625272
TCTATTTTTCTGTACTACCGT_CTTGTTGCCGGTATTACTAACGGTAGTATTACCAAT_GTTCTGTACTACTCTGGTCGTGCTGTTTCTGCTTACCTTGTT	3	0.000625272
AATATTTCTCCGTACCGTTCT_CTTGTTGCCGCTATTGCTTGGGGTAGTAATACCAAT_GCTATCGGTGGTTACCGTCGTACTTTTCAG	3	0.000625272
AATATTTCTTGGAAATCTTAC_TTTGTTGCCACTATTGATTCTGGTGCTAATACCAAT_GCTTACGTTTCTACTTCTGTTTACCTGTCTTTTCCGTCATTAC	3	0.000625272
AATATTTCTTGGAAATCTGCT_CTTGTTGCCGGTATTAGTTCGGTGCTAATACCTAT_GCTTACAACCGTTACCCGGCGAAGCTGACGCTTACCTTTAC	3	0.000625272
ACTATTTTTTTCTACGGTTAC_TTTGTTGCCGCTATTGATTACGGTGCTAGTACCAAT_GTACTGTTTACCGTTACGTTCGTGACGGTGAACATCTTTAT	3	0.000625272
AATATTTCTTGGAAATCTCGT_CTTGTTGCCACTATTACTTCTGGTAGGTATTACCTAT_GTTTCTTACTACTACGACGGTCAGCTTGAC	3	0.000625272
TCTATTTTTCTGTACTACCGT_TTTGTTGCCAGTATTGCTCGTGGTGCTAATACCTAT_GTTATCGCTTTCGACGACGCTGACCATTAC	3	0.000625272
TCTATTTTTCTGTACTACCGT_TTTGTTGCCGCTATTACTCTGGGTGCTATTACCTAT_GTTGTTTCTGCTTACGACATCTCTCTGACTGCTGTTCATTAC	3	0.000625272
AATATTTCTTGGAAATACTAC_TTTGTTGCCGGTATTAGTGCTGGTGGTAATACCTAT_GTTTACGACGTTTGGGACCGTGGTTACAAAGAAGGTTATTAC	3	0.000625272
AATATTTCTTGGAAATACTAC_TTTGTTGCCAGTATTGGTGCTGGTACTAGTACCTAT_GCTGGTGCTTGGTACGGTCTGACTTTTTAC	3	0.000625272
TCTATTTTTTACTCTACAAC_TTTGTTGCCGGTATTACTCTGGGTGGTATTACCAAT_GGTTGGGACTACGGTTTCGCTTCTCCGATCGCTGACCTTGCT	3	0.000625272
TCTATTTTTCTGTACTACCGT_TTTGTTGCCGGTATTGATTACGGTACTAATACCAAT_GTTTCTTCTCCGCTGTACGTTAACGACGTTTCTACTCTTGAC	3	0.000625272
TCTATTTTTCTGTACTACCTG_CTTGTTGCCAGTATTGCTCCGGGTACTAATACCAAT_GTTTACGGTTACACTAACTACTACCATCCG	3	0.000625272
TCTATTTTTTACTCTACAAC_TTTGTTGCCACTATTGCTCTGGGTACTAGTACCTAT_GTTGGTAACTACTACTACCAGACTTATGGT	3	0.000625272
ACTATTTTTTTCTACGGTTAC_TTTGTTGCCGGTATTACTGACGGTACTAATACCTAT_GTTTACGCTGAAGCTTTCTCTACTTTTCCG	3	0.000625272
TCTATTTTTTACTCTACTACT_TTTGTTGCCGGTATTAGTGACGGTGGTATTACCTAT_GCTTACCAGTCTGGTGACACTGACCATAAC	3	0.000625272
TCTATTTTTTACTCGAAGAC_TTTGTTGCCGCTATTAATCTGGGTGCTACTACCTAT_GCTCGTGCTTACGACTACGGTCCGGCTTACACTGACTATCCG	3	0.000625272
TCTATTTTTTACTCGACCAG_TTTGTTGCCGGTATTGGTTCTGGTGCTAGTACCAAT_GTTCGTGACTCTGACGACGACTACTATGCT	3	0.000625272
AATATTTCTTGGACTCCGGGT_CTTGTTGCCACTATTAGTTACGGTAGTAGTACCAAT_GTTTCTACTGCTAACTGGCATAACCATGAC	3	0.000625272
AATATTTCTCCGTACATCGTT_CTTGTTGCCGCTTTGCTTACGGTAGTATTACCAAT_GCTGGTGGTAACGCTTACGGTGCTGGTCCGCCGGACCATCGT	3	0.000625272
TCTATTTTTCTGTACGGTTAC_TTTGTTGCCACTATTAGTGACGGTGGTACTACCAAT_GCTGCTTACTACTACCGTTCTCTGCATGAC	3	0.000625272
TCTATTTTTCTGTACGGTTAC_TTTGTTGCCACTATTAGTTACGGTGCTATTACCTAT_GCTTCTAACTACACCTCTGTCTGGTTGGGCTTCTTACCTTTCT	3	0.000625272
AATATTTCTCCGTACATCGTT_TTTGTTGCCGCTATTAGTTCTGGTAGTAGTACCAAT_GTTTCTTACGGTACTATCTTCGACTCTACTCATGACTTTGAC	3	0.000625272
AATATTTCTCCGTACATCTAC_CTTGTTGCCACTATTAGTTTCGGTGGTACTACCTAT_GCTGACTACGCTGCTTACTACAAACATAAC	3	0.000625272
ACTATTTTTTTCTACTACCGTTCT_TTTGTTGCCGCTATTGCTATCGGTGGTACTACCTAT_GTTGAAGGTGGTCAGACTCCGTACGGTCGTTCTTTCTATTAC	3	0.000625272
TCTATTTTTTACTCTATCGGT_TTTGTGCCACTATTGGTTACGGTGGTAATACCAAT_GTTTACCTGGCTTACTACGCTACTTTTTAC	3	0.000625272
TCTATTTTTTACTCTATCCTG_CTTGTTGCCGCTATTAGTGTTGGTGGTATTACCTAT_GCTGCTTGGTACACTGCTCAGCCGAACGCTGTTAACCTTGAC	3	0.000625272
AATATTTCTTGGACTCAGTTC_CTTGTTGCCAGTATTGGTTACGGTGGTAATACCTAT_GCTTTCTACGTTTACCCGGGTGAACATTAC	3	0.000625272
AATATTTCTCCGTACCAGAAC_CTTGTTGCCGGTATTAATTTCGGTGGTACTACCTAT_GCTGT	3	0.000625272
TCTATTTTTTACTCTATCGAA_TTTGTTGCCGGTATTGATCAGGGTACTATTACCTAT_GTTAAAAACGTTCCGTCTTACCCGCTTCTG	3	0.000625272
AATATTTCTTGGACTCATCGT_TTTGTTGCCACTATTGATTACGGTAGTAATACCAAT_GTTTACCGTACTGACACTTCTTCTTATGCT	3	0.000625272
AATATTTCTTGGACTCATGAA_CTTGTTGCCACTATTGGTTACGGTGGTATTACCTAT_GTTTGGTCTTGGGCTGACACTCGTCGTGTTTACTACCTTTAC	3	0.000625272
TCTATTTTTCTGTACGGTTCTGCT_TTTGTTGCCAGTATTGATTCGGTGCTACTACCTAT_GCTTCTCCGGCTTCTCCGGGTTACTATATC	3	0.000625272
ACTATTTTTTTCTACTACCCG_CTTGTTGCCGCTATTGGTCATGGTGGTAATACCAAT_CGT	3	0.000625272
ACTATTTTTTTCTACTACCCG_TTTGTTGCCACTATTGCTTACGGTACTACTACCAAT_GCTACTGACCAGTACTGGGGTGGTCTTGCT	3	0.000625272
AATATTTCTCCGTACATCTAC_TTTGTTGCCGCTATTAGTTTCGGTGCTATTACCAAT_GCTTCTGGTCCGGTTCTGCTGCTGCATTGG	3	0.000625272
AATATTTCTTGGACTCCGCTG_TTTGTTGCCGCTATTAGTGCTGGTGGTACTACCAAT_GTTGACTACGTTGGTTACTACTTCCTTGAC	3	0.000625272
TCTATTTTTCTGTACGGTTAC_TTTGTTGCCGCTATTAATGGTGGTAGTAATACCAAT_GCTGGTAACGACCGTGACGGTGACCTTTCT	3	0.000625272
AATATTTCTTGGACTCCGGAA_CTTGTTGCCAGTATTGATTACGGTGCTACTACCTAT_GTTTCTGTTCTGACTGACTACGACTATTAC	3	0.000625272
ACTATTTTTTACGACTACGGT_TTTGTTGCCGGTATTACTCCGGGTACTATTACCTAT_GCTTACTGGCTGACTGACGCTCTGCATAAC	3	0.000625272
ACTATTTTTTACGACTACGGT_TTTGTTGCCGGTATTGCTTACGGTAGTACTACCAAT_GCTTACGACGTTCCGCAGATCTCTTATGAC	3	0.000625272
ACTATTTTTTACGACTACTAC_CTTGTTGCCGGTATTACTTCTGGTGCTAGTACCAAT_GTTTACGCTTGGGGTATCGACGGTCATGTT	3	0.000625272
ACTATTTTTTTCTACGTTACT_TTTGTTGCCACTATTGCTGCTGGTGGTAATACCAAT_GTTTACGCTGACTTCTACTACTTCATCTCTTCTCAGTATTAC	3	0.000625272
AATATTTCTCCGTACCGTGAC_CTTGTTGCCGCTATTGCTGCTGGTACTAGTACCTAT_GTTAACGTTGACCCCCGGCTCGTTTTGTT	3	0.000625272
AATATTTCTCCGTACGAAGTT_CTTGTTGCCACTATTGGTCTGGGTACTATTACCTAT_GCTGCTTCTTACTACGGTATCGACTATAAC	3	0.000625272
AATATTTCTTCTTTCTGGGAC_CTTGTTGCCAGTATTAGTATCGGTACTACTACCAAT_GTTTACTACTACGTTCAGGCTGACTATAAA	3	0.000625272
TCTATTTTTCTGTACTACTAC_CTTGTTGCCGCTATTGCTGCTGGTAGTAGTACCAAT_GCTGACACTCGTCGTTACGTTACTCATGCT	3	0.000625272
TATATTTCTCCGAAAATCAAA_TTTGTTGCCAGTATTGGTACTGGTGGTAGTACCAAT_GTTTACTCTTCTCATGTTGACTACCCGGTTTACTACCTTTCT	3	0.000625272
ACTATTTTTTACGACTACTAC_TTTGTTGCCGGTATTGGTGCTGGTAGTAGTACCTAT_GCTTACGCTTCTTACACTATCGGTCATGGT	3	0.000625272
ACTATTTTTTACGACTACGGT_TTTGTTGCCGCTATTGATACTGGTAGTAATACCTAT_GCTTCTGGTCAGGACAAAGTTTTTTGG	3	0.000625272
AATATTTCTTGGACTCCGTAC_TTTGTTGCCACTATTAATCAGGGTGCTAGTACCAAT_GCTGCTCGTGACGGTTACGCTCCGGGTGTTTGGTGGTATACT	3	0.000625272
AATATTTCTCCGTACCAGGAC_TTTGTTGCCGGTATTGCTAGTGGTAGTAGTACCAAT_GTTGCTCTGTACGACCTGGACACTACTCGTCCGCCGTACCTTGAC	3	0.000625272
AATATTTCTCCGTACCAGGCT_CTTGTTGCCGCTATTGCTGACGGTGCTATTACCAAT_GTTCATAACCAGGGTCAGTACACTCATTGG	3	0.000625272
TCTATTTTTCTGTACGGTTCT_TTTGTTGCCGGTATTAGTTACGGTGCTAATACCAAT_GCTCCGGACGAAATCTACGGTTACTTCGACGACATCCTTCTG	3	0.000625272
TCTATTTTTTACTCTAC_TTTGTTGCCACTATTAGTCGTGGTAGTATTACCTAT_GCTCTGTACAAACAGTTCTCTTGGCCGTGGAACGACCATTGG	3	0.000625272
AATATTTCTTGGACTATCCTG_TTTGTTGCCGGTACTGATATCGGTAGTAGTACCAAT_GCTGTTTACCTGGGTACTTACTACGCTGACCCGCTTGCT	3	0.000625272
TCTATTTTTTACTCTAC_CTTGTTGCCAGTATTGATTACGGTGCTAGTACCTAT_GCTCCGACTAAAGTTGTTTGGGACTATGCT	3	0.000625272
AATATTTCTCCGTACCAGTTC_CTTGTTGCCGCTATTACTGACGCTATTACCAAT_GTTCTGAACGCTGGTAACTGGGTTGACGAACTGGGTTTTTAC	3	0.000625272
AATATTTCTCCGTACCAGTGG_CTTGTTGCCGGTATTAATGACGGTAGTAATACCTAT_GTTCAGGAACTGTTCTGGCTATCTATCAG	3	0.000625272
ACTATTTTTTACGACTACGTT_CTTGTTGCCGGTATTGCTCGTGGTACTAGTACCAAT_GTTGGTCTGGAAGACGACATCCAT	3	0.000625272
AATATTTCTCCGTACCAGTCT_TTTGTTGCCACTATTACTGACGGTGCTACTACCTAT_GCTGGTGACGCTGACGGTAAATTTATC	3	0.000625272
TCTATTTTTCTGTACGGTTTC_TTTGTTGCCGGTATTGATTCTGGTACTAATACCAAT_GCTCACACTTACTACCCGGACTGGGACCGTGACGAATTTGCT	3	0.000625272
TCTATTTTTTACTCTACTTTC_TTTGTTGCCGGTATTAATTACGGTAGTAGTACCAAT_GTTTGGCCGGACGACGGTGTTGGTGTTTACTACACTCATGCT	3	0.000625272
TCTATTTTTCTGTACGGTTCT_CTTGTTGCCGGTATTGATGGTGGTACTATTACCAAT_GCTTACAACGGTTCCGTTACTACGACGCTTACGCTTATTAC	3	0.000625272
TCTATTTTTTACTCTACT_CTTGTTGCCACTATTACTGAAGGTAGTATTACCTAT_GCTTCTGACACTGTTTCTGTTCTGTACTACCCGTTCCATCGT	3	0.000625272
AATATTTCTTGGACTATCAAA_TTTGTTGCCGCTATTAGTCGTGGTAGTAGTACCTAT_GTTGACTACCCGGCTTTCTACTACGTTCATTCTTACTACATCCTGCCG	3	0.000625272
TATATTTCTGACTACCATTAC_CTTGTTGCCGCTATTGCTGACGGTGCTAGTACCTAT_GCATACT	3	0.000625272
TATATTTCTGACTACCATTAC_CTTGTTGCCGCTATTGCTGGTGGTACTACTACCTAT_GTTGTTAACCTGGGTACTTACCGTTCTTGGCCGTCTTTTGAC	3	0.000625272
ACTATTTTTTACGACTACGTT_CTTGTTGCCGCTATTACTGACGGTACTAATACCAAT_GGACCTGCGTTCTTCTTCTTACCTTGAC	3	0.000625272
TCTATTTTTTACTCTACT_TTTGTTGCCGGTATTGGTGCTGGTGCTAGTACCTAT_GTTGCTTACTGGGACGGTCTGGGTTACCATGCTGGTCATAAA	3	0.000625272
AATATTTCTTGGACTATCCAG_CTTGTTGCCAGTATTACTTACGGTGGTAATACCAAT_GTTAACCCGTGGTGGGACGCTTACGACGGTACTCCGTATCGT	3	0.000625272
TCTATTTTTTACTCTACT_CTTGTTGCCGCTATTGGTATCGGTACTAATACCTAT_GCTTGGTACCCGCTGGCTGGTGACCATGCT	3	0.000625272
AATATTTCTCCGTACCGTGAC_CTTGTTGCCGCTATTACTAACGGTGCTACTACCTAT_GCTGGTAACGACTCTTACTGGGGTTACCTGGTTTGGTTTCGT	3	0.000625272
TCTATTTTTCTGTACGGTTCT_CTTGTTGCCAGTATTGATCCGGGTAGTATTACCAAT_GTTCAGGTTGTTTACGGTCGTACTTATGAA	3	0.000625272
AATATTTCTCCGTACCAGACT_TTTGTTGCCAGTATTGCTGAAGGTAGTAGTACCAAT_GTTGGTGGTCTGCCGTACGTTGACCATTAC	3	0.000625272
AATATTTCTTGGACTCGTAAA_CTTGTTGCCGCTATTACTAAAGGTACTAATACCAAT_GTTGACACTGACGAATACTACTACCATGCTCCG	3	0.000625272
TCTATTTTTCTGTACGGTTAC_CTTGTTGCCGCTATTGGTTACGGTGCTACTACCAAT_GCTTTCGACGAACCGTACTCTATCCTTACT	3	0.000625272
TCTATTTTTTACTCTATCGTT_TTTGTTGCCGCTATTGATACTGGTGGTAATACCTAT_GCTTACCGTGACACTGTTATCTACACTCTGGACTCTCAAC	3	0.000625272
ACTATTTTTTACGACTACGGT_TTTGTTGCCGCTATTAATTACGGTGCTAATACCTAT_GCTACTAAGCTCCGTACTTCCCGTTTTCT	3	0.000625272
AATATTTCTCCGTACATCGGT_CTTGTTGCCGGTATTGATTACGGTACTACTACCAAT_GTGACTCTGGTGACTCTCATTCT	3	0.000625272
AATATTTCTTGGACTCCGTAC_CTTGTTGCCGGTATTGGTTCTGGTGGTACTACCTAT_GCTCAGTCTCTGGACACTCGTTCTGGTTACTCTGCTTTTGAC	3	0.000625272
AATATTTCTTCTTTCTACGAC_TTTGTTGCCGGTATTGGTCCGGGTGCTAATACCAAT_GTTGGTGCTCCGACTGTTTCTGTTCTTCCG	3	0.000625272
AATATTTCTCCGTACGAAGTT_CTTGTTGCCGGTATTAATGACGGTACTAATACCTAT_GCTTCTCGTACTTTCGGTTTCGGTTCTTGGTACGGTTTTGAC	3	0.000625272
TCTATTTTTCTGTACTACTAC_CTTGTTGCCGGTATTACTAACGGTGGTACTACCTAT_GTTTACACTGACGCTGCTGTTATCGGTCGTGACTACTATATC	3	0.000625272
AATATTTCTTCT_TTTGTTGCCAGTATTGGTGCTGGTGGTACTACCAAT_GTTGCTCCGAACGACTGGTACTACGTTTACACTTACCATAAA	3	0.000625272
TATATTTCTGACTACATCACT_CTTGTTGCCAGTATTGGTCTGGGTGGTAATACCAAT_GCTCCGGACTTCGACTACTTCTACGGTTACGCTTGGTTTGAC	3	0.000625272
TATATTTCTGACTACATCACT_CTTGTTGCCAGTATTGATGGTGGTAGTACTACCAAT_GTTTACTGGTGGTACCGTGGACTGAAACGTTACTACCTTTAC	3	0.000625272
AATATTTCTTCTTTTCTGGAC_TTTGTTGCCGGTATTGATTACGGTGGTAATACCTAT_GCTCTGTGGTGGCCGACTCGTCTGACTTACTTCTCTTATTAC	3	0.000625272
TCTATTTTTCTGTACTACGTT_CTTGTTGCCGGTATTAGTGTTGGTAGTAGTACCTAT_GCTTCTCCGACTTCCTGCCGCCGGACGCTGGTTCTCATTAC	3	0.000625272
ACTATTTTTTACGACTACTAC_TTTGTTGCCGGTAATACCTAT_GTTGTTGGTCCGACTCGTTACGCTTTTTAC	3	0.000625272
ACTATTTTTTACGACTACTAC_TTTGTTGCCGGTATTACTATCGGTGGTATTACCTAT_GCTTCTGAATCTCGTGCTCATCTGTTTAC	3	0.000625272
AATATTTCTTCTTTCTTCGCT_CTTGTTGCCACTATTAGTCGTGGTACTACTACCTAT_GTTTGGGACTCTTACCCGCGTGCTGACTACTCTTCTATGCT	3	0.000625272
TATATTTCTCCGAAATTCGAC_TTTGTTGCCAGTATTACTTACGGTGCTATTACCAAT_GTTGACCATGCTCAGTCTGGTTACGTTTACGACGCTCATGGT	3	0.000625272
TCTATTTTTCTGTACTACGTT_TTTGTTGCCGCTATTGATTACGGTACTATTACCAAT_GTTCTGGACCCGGGTGTTGACCCGTCTGACGGTTACCATTAC	3	0.000625272
TCTATTTTTCTGTACTACGTT_TTTGTTGCCGGTATTAGTACTGGTGCTAATACCTAT_GCTGACGACCAGGACTACTCTTACTACTACGACGGTTTTCTG	3	0.000625272
AATATTTCTCCGTACGAAGAC_TTTGTTGCCGCTATTAATTACGGTAGTAGTACCAAT_GTTCGTGCTGACCGTCCGGACTGGCATTAC	3	0.000625272
AATATTTCTACTAACCGTGCT_TTTGTTGCCGCTATTAGTCCGGGTACTAATACCAAT_GTTGACTACTACGCTTCTTACTTCGGTACTTCTCCG	3	0.000625272
AATATTTCTTCTTTCTGGTCT_CTTGTTGCCGGTATTAGTGGTGGTGGTAGTACCAAT_GCTACTGGTTACGGTGTTATCTCTCATTAC	3	0.000625272
TCTATTTTTCTGTACTACTAC_CTTGTTGCCAGTATTAATGACGGTAGTAGTACCAAT_GCTCATGACTACCTGCCGGCTCGTTCTTACTACTTCCATTTC	3	0.000625272
TCTATTTTTCTGTACTACTAC_CTTGTTGCCACTATTGGTTCTGGTGGTACTACCTAT_GCTTTCGACTCGACGGTGGTGACTTTGCT	3	0.000625272
TCTATTTTTTACTCGTT_TTTGTTGCCAGTATTGATACTGGTGGTAGTACCAAT_GTTTACTACCTGCATGACGACTCTGAACCGACTGAACATCGT	3	0.000625272
TCTATTTTTTACTCGGTGCT_CTTGTTGCCGGTATTGCTTACGGTAGTACTACCAAT_GTTAACTACCCGTACGACAACTACAACTACTACACTTTTGGT	3	0.000625272
TCTATTTTTTACTCTAAAACT_CTTGTTGCCGGTATTACTCCGGGTGCTACTACCAAT_GCTTCTAAAACTTCTTACCCGCCGTTTGGT	3	0.000625272
TCTATTTTTTACTCTAAAATC_TTTGTTGCCAGTATTGATGACGGTACTAGTAACTAT_GCTTGGTACTGGTGGGACGTTCCGTATTAC	3	0.000625272
TCTATTTTTCTGTACTACTAC_CTTGTTGCCACTATTAGTTACGGTGCTACTACCTAT_GTTTACGCTACTACTGGTTCTTCTTTCGCTACTTCTCTTTCT	3	0.000625272
AATATTTCTCCGTACGAACGT_TTTGTTGCCGCTATTGCTGCTGGTAGTAATACCTAT_GCTGCTACTCCGTACGCTCGTGTTTCTTACGGTCAGTTTGTT	3	0.000625272
AATATTTCTCCGTACGAACGT_CTTGTTGCCGCTATTAATCATGGTGGTAATACCTAT_GTTTGGTGACCGTGCTGAAGACGCTCATACT	3	0.000625272
AATATTTCTCCGTACGAACGT_CTTGTTGCCAGTATTAATTACGGTGGTAGTACCAAT_GTTTCTTTCCCGCTGCTGTACCCGTATTAC	3	0.000625272
AATATTTCTCCGTACGAACCG_TTTGTTGCCAGTATTACTCCGGGTACTATTACCTAT_GTTCCGTACGTTCCGCCGTACGCTCCGGACTACGAACTTCAG	3	0.000625272
TCTATTTTTTACTCTAAAATC_CTTGTTGCCAGTATTAGTTACGGTAGTATTACCAAT_GTTGGTTGGGACCTGACTTGGCAGACTTCTTTCGGTCATTCT	3	0.000625272
AATATTTCTTCTTTCTCTCCG_CTTGTTGCCACTATTAATATCGGTGCTATTACCTAT_GCTGGTTACTACTACGTTGCTCCGCATTC	3	0.000625272
TCTATTTTTTACTCGGTGAA_TTTGTTGCCAGTATTGATCGTGGTGCTACTACCAAT_GTTCCGACTGACGTTTACGCTGAATTTCCG	3	0.000625272
AATATTTCTCCGTACGACACT_CTTGTTGCCACTATTGCTTCTGGTGCTACTACCAAT_GTTGACGGTCCGAACACTACTCTGCTTTTC	3	0.000625272
AATATTTCTTC_CTTGTTGCCGGTATTGCTGGTGGTGGTAGTACCAAT_GTTTACGCTTACGCTCAGATCCGTTGGGAAGTTGAACATGGT	3	0.000625272
ACTATTTTTTACGACTACTAC_TTTGTTGCCGGTATTGGTGGTGGTACTACTACCTAT_GCTGTTGACGACGTTCCGGCTCATCCG	3	0.000625272
AATATTTCTCCGTACCTGTGG_CTTGTTGCCGCTATTGGTTTCGGTGGTACTACCTAT_GTTCCGGTTGCTTACGTTTACTGGTTTTAC	3	0.000625272
AATATTTCTTGACTGCTAAC_TTTGTTGCCGCTATTACTCGTGGTGCTAATACCTAT_GTTTACGCTTGGCCGTACCGTCCGCATGCT	3	0.000625272
AATATTTCTAACGGTAACTAC_TTTGTTGCCACTATTAATTACGGTGGTAATACCAAT_GTTGTTGACGCTTCGTTTACCGTTTTGGT	3	0.000625272
TATATTTCTGACTACACTTCT_TTTGTTGCCAGTATTAGTTACGGTGCTACTACCAAT_GCTCAGGACTGGGCTCAGCGTGACTACTCTCAGGGTTATGTT	3	0.000625272
AATATTTCTTCTTTCTCTTAC_TTTGTTGCCAGTATTGATCCGGGTGCTACTACCAAT_GCTGCTGAACAGACTTCTGACTACCCGGTTAACCGTCTTGTT	3	0.000625272
ACTATTTTTTACGACTACTCT_CTTGTTGCCACTATTAATGACGGTGGTAATACCAAT_GTTGACACTCAGGGTTACTACATCTATGTT	3	0.000625272
TCTATTTTTTACTCGTTGAA_TTTGTTGCCGCTATTGCTTACGGTGCTAGTACCTAT_GCTTACGACCCGTACCGTGGTGGTCATACT	3	0.000625272
AATATTTCTTCTTTCTCTTAC_CTTGTTGCCGGTATTAATTCTGGTACTACTACCAAT_GCTCAGTACGACGTTGCTGAAGTTCATAAC	3	0.000625272
TCTATTTTTTACTCGTTCCG_CTTGTTGCCGCTATTAGTTTCGGTGGTAGTACCTAT_GTTGTTAACCGTCCGACTGGTGGTGTTGGTCATTACTATGAA	3	0.000625272
AATATTTCTCCGTACGAAGGT_CTTGTTGCCGCTATTGCTCGTGGTGCTACTACCTAT_GTTTACTACTGGCTGAACCAGCCGTATTCT	3	0.000625272
ACTATTTTTTACGACTACTCT_CTTGTTGCCACTATTAGTTCTGGTACTACTACCAAT_GTTTCTGACGCTCGTGGTTCTTATTTC	3	0.000625272
TCTATTTTTCTGTACTACTAC_TTTGTTGCCACTATTAATGACGGTGCTAGTACCAAT_GCTCATGCTAAAGACTACGCTCGTGACGGTCGTTCTTATTAC	3	0.000625272
AATATTTCTCCGTACGAATAC_TTTTTGCCGCTATTGCTGGTGGTAGTATTACCTAT_GCTTACGTTCGTTCCTGTACGACTTTTCT	3	0.000625272
TATATTTCTGACTACACTTCT_CTTGTTGCCACTTTGGTGAAGGTGCTACTACCTAT_GTTCATGACTACATCGTTTCTCCGTATTCT	3	0.000625272
AATATTTCTTCTTTCTCTGTT_TTTGTTGCCACTATTGATATCGGTACTAGTACCAAT_GTTGTTGGTGTTTACTACGACGTTCTTCGT	3	0.000625272
AATATTTCTCCGTACGAATGG_TTTGTTGCCAGTATTACTGTTGGTACTACTACCTAT_GCTGCTACTCATGCTAACCATCCGTTTAC	3	0.000625272
TATATTTCTGACTACACTTAC_TTTGTTGCCGGTATTGGTGTTGGTACTAATACCAAT_GCTGTTCCGTCGGTGCTCCGGACGTTTCTCCGGACGGTGTTCATTCT	3	0.000625272
ACTATTTTTTACGACTACTCT_CTTGTTGCCAGTATTAATTACGGTGGTATTACCTAT_GTTGTTTTCCGTTACATCGAATACTATCCG	3	0.000625272
AATATTTCTTCTTTCTCTGCT_TTTGTTGCCAGTATTACTGTTGGTAGTACTACCAAT_GCTACTTCTGTTCGTCAGCCGGTTCTTGA	3	0.000625272
TCTATTTTTTACTCGTTAAA_TTTGTTGCTATTAATCTGGGTGCTAGTACCAAAT_GTTTACGGTGGTGTTGGTGGTCCGCAGTTCGACGTTTATGAC	3	0.000625272
TATATTTCTGACTACACTTAC_TTTGTTGCCGGTATTGCTGTTGGTGGTACTACCTAT_GTTTCTCTGGCTGACACTTACTCTCAGTGGTACTACTTTTGG	3	0.000625272
AATATTTCTCCGTACGACAAA_CTTGTTGCCAGTATTAATTTCGGTACTAGTACCTAT_GTTGTTACTTACGACGTTGACCGTCTTCTG	3	0.000625272
TATATTTCTCCGAACAACGAC_TTTGTTGCCGGTATTGGTATCGGTGCTACTACCTAT_GTTATCTCTCTGGCTGACACTTCGTTTCTCTGTTCTTTTAC	3	0.000625272
AATATTTCTCCGTACGACAAC_TTTGTTGCCAGTATTGATGGTGGTACTAGTACCAAT_GTTGTTGAAACTTCTTACACTGTTTTCCAGGGTGTTTATTAC	3	0.000625272
TCTATTTTTTACTCGGTGGT_TTTGTTGCCAGTATTAGTTACGGTAGTAGTACCTAT_GTTTACGCTGTTTTCTACGACTCTCATTTC	3	0.000625272
AATATTTCTCCGTACGAATAC_TTTGTTGCCGGTATTGCTCAGGGTACTACTACCAAT_GTTTCTCTGGAACGTGACGACAACTGGATCGGTGGTTTTGAA	3	0.000625272
AATATTTCTCCGTACGAAGCT_TTTGTTGCCACTATTGCTGAAGGTGGTAATACCTAT_GCTTACGACTACGACTCTAACATCCATGTT	3	0.000625272
TCTATTTTTTACTCGTTTAC_TTTGTTGCCAGTATTAGTGACGGTGCTAGTACCAAT_GTTGACGACGACTACTCTTCTTACCATTTC	3	0.000625272
AATATTTCTTCTTTCTGGGGT_TTTGTTGCCACTATTGATTACGGTGGTATTACCTAT_GCTACTACTTACATCCGTTACGGTGGTTACGTTGACCATCTG	3	0.000625272
AATATTTCTCCGTACCTGTCT_TTTGTTGCCACTATTGATCAGGGTGGTACTACCAAT_GCTCCGACTGACGACTCTCCGACTTACATCACTGCTCTTTAC	3	0.000625272
AATATTTCTTGAGACTTCATC_TTTGTTGCCGGTATTGCTGACGGTACTAATACCTAT_GCTGACTACCCGTACTCTTACTTCTTTGTT	3	0.000625272
AATATTTCTTGAATGGGACCTG_CTTGTTGCCAGTATTAATACTGGTGCTAATACCAAT_GTTCCGTCTTCTCCGTCTCTGTACTATACT	3	0.000625272
ACTATTTTTTACGACGAATAC_TTTGTTGCCGGTATTGATTACGGTAGTAATACCAAT_GTTGTTTACGCTCTGGTTTACTGGGACGACACTTATGGT	3	0.000625272
TCTATTTTTCTGTACTACCAT_CTTGTTGCCAGTATTGATGCTGGTGCTAGTACCAAT_GTTGGTCGTTGGCAGCCGGGTTCTTATGAC	3	0.000625272
TCTATTTTTTACTCTACTACT_CTTGTTGCCGGTATTGGTTACGGTAGTACTACCAAT_GTTGCTTCTATCAACTCTTACTCTCATTAC	3	0.000625272
AATATTTCTTGGGGTCATGAC_CTTGTTGCCACTATTACTTCTGGTACTATTACCAAT_GCTGCTACTCGTTTCTACGACACTTACCGTTACGCTCTTGAA	3	0.000625272
ACTATTTTTTACGACGACTCT_TTTGTTGCCAGTATTGGTCCGGGTGGTAGTACCTAT_GCTCAGATCCTGGGTTACGACGTTTCGACGAATACCTTTAC	3	0.000625272
TATATTTCTCATGGTGACGAC_CTTGTTGCCGCTATTGCTTACGGTGCTATTACCTAT_GTTACTGGTCATCTGACTTACTGGTATCAT	3	0.000625272
AATATTTCTCCGGACGTTGGT_TTTGTTGCCAGTATTGATGTTGGTACTATTACCAAT_GTTGTTTACGAATACTCTTACCAGCTTGTT	3	0.000625272
AATATTTCTCCGGACGTTGGT_TTTGTTGCCGCTATTGGTAAAGGTAGTATTACCAAT_GTTTCTGCTCGTTCTGTTTACGTTGTTGTTTTCGACCATACT	3	0.000625272
TCTATTTTTTACTGGGGTTCT_TTTGTTGCCACTATTGGTAACGGTGGTATTACCAAT_GTTGCTGACAACTACTCTCGTACTTCCCGTGGGGTTTTCAT	3	0.000625272
TATATTTCTGACTACGTTAAC_CTTGTTGCCGGTATTGGTCGTGGTGCTACTACCTAT_GTTGCTTCTGACGACGACGACGACCATTAC	3	0.000625272
AATATTTCTCCGGACGTTGCT_CTTGTTGCCGGTATTGGTGGTGGTACTAATACCTAT_GTTGTTGACGTTTTCTACTCTTACCATGCT	3	0.000625272
AATATTTCTTGGGGTCGTACT_CTTGTTGCCGGTATTGATGCTGGTGGTAATACCAAT_GTTGACACTACTGTTGACGTTGACTATTCT	3	0.000625272
AATATTTCTTGGGGTCGTATC_TTTGTTGCCACTATTAGTGCTGGTGGTAATACCTAT_GTTTGGGACGGTTACATCGGTCTGGGTGACGTTGACTTTTAC	3	0.000625272
ACTATT_CTTGTTGCCGGTATTACTTACGGTGCTATTACCTAT_GCTGGTGCTTGGTCTCCGAAAAACCTTCAG	3	0.000625272
TCTATTTTTTACTGGTACAAC_TTTGTTGCCAGTATTGATCCGGGTGCTACTACCAAT_GCTTACTACGACCTGGGTATCGCTGTTTCTTACCAGCTTAAC	3	0.000625272
TATATTTCTCATGGTCGTTCT_TTTGTTGCCGCTATTGGTGAAGGTAGTAGTACCTAT_GCTGGTGGTCCGTCTGGTACTTACTACGCTCGTGACTTTTAC	3	0.000625272
AATATTTCTCCGGACGGTTAC_CTTGTTGCCGCTATTAATCATGGTACTAGTACCAAT_GTTTCTAAATCTGGTTACGACCATGTTCAGGTTGACTATACT	3	0.000625272
AATATTTCTTGGGGTCTGAAC_CTTGTTGCCACTATTGCTTACGGTGCTAATTACCAAT_GCTGGTCATTGGGTTGAACTGAACTTTTAC	3	0.000625272
TATATTTCTCATGGTCTGGAC_TTTGTTGCCGGTATTGCTCTGGGTAGTAATACCTAT_GCTGTTGACACTTACGCTTCCAGTATTAC	3	0.000625272
TCTATTTTTTACTGGGTTTCT_TTTGTTGCCGGTATTGGTTACGGTGGTATTACCAAT_GTTACTAACCGTTACTGGCAGAACTACGCTCTGTCTCATCCG	3	0.000625272
AATATTTCTTGGGGTCGTTGG_CTTGTTGCCAGTATTACTAACGGTAGTATTACCAAT_GTTATCTCTGACGACGACATCCATTTTAAC	3	0.000625272
AATATTTCTCCGGACGGTTAC_TTTGTTGCCACTATTAATCATGGTGGTACTACCAAT_GCTACTTACGACCCGTACGTTTCTTACTACGTTTCTATATC	3	0.000625272
TATATTTCTACTTACTACTAC_TTTGTTGCCGCTATTGGTCAGGGTAGTAGTACCAAT_GCTTACCAGATCGCTGACGACCTGCATGGT	3	0.000625272
AATATTTCTCCGGACGGTTAC_TTTGTTGCCGCTATTGCTGGTGGTGGTAATACCAAT_GCTTCTCATTACACTCGTTACGTTCATGAC	3	0.000625272
AATATTTCTTGGGGTCGTGTT_CTTGTTGCCAGTATTAGTCAGGGTACTAATACCTAT_GTTTACATCCTGGACTGGAACCATTATCCG	3	0.000625272
AATATTTCTTGGGGTCGTGGT_TTTGTTGCCGGTATTGCTTTCGGTAGTAATACCTAT_GCTGCTGGTTCTTACCGTCTGGACTATGCT	3	0.000625272
AATATTTCTCCGGACGGTTAC_T_GTTACTGCTGTTGAAGACCAGTACGGTGTTGACTCTTATGGT	3	0.000625272
TCTATTTTTTACTGGGTTTAC_CTTGTTGCCGGTATTAGTATCGGTGGTATTACCAAT_GCTGGTTACTACTACGGTTACGGTTCTCGTCAGGTTCTTGAC	3	0.000625272
TCTATTTTTCTGGGTGAATTC_TTTGTTGCCGCTATTGCTTGGGGTAGTACTACCTAT_GCTTACACTGCTGACGCTCCGTACCATGAC	3	0.000625272
AATATTTCTCCGGACGGTTCT_TTTGTTGCCGGTAATACCAAT_GCTGACACTGAACGTATCGACCGTCATGTT	3	0.000625272
TCTATTTTTCTGGGTGACAAA_CTTGTTGCCGCTATTACTCCGGGTAGTACTACCTAT_GTTGGTGTTTACCGTGCTCGTCGTCATATC	3	0.000625272
AATATTTCTTGGGGTCGTCCG_CTTGTTGCCAGTATTAATGGTGGTAGTAGTACCTAT_GTTTACAAAGCTCATGTT	3	0.000625272
TCTATTTTTTACTGGGGTTTC_TTTGTTGCCAGTATTACTTACGGTACTAACTACCAAT_GTTTACTACGTTGGTTACTGGATCCATCAG	3	0.000625272
TATATTTCTCATGGTGAAGCT_TTTGTTGCCGGTATTGATTCTGGTGCTATTACCTAT_GGACGACGACTACCATACT	3	0.000625272
ACTATT_CTTGTTGCCACTATTGCTTCTGGTACTAGTACCTAT_GTTATTCTTCGTTGTTGACTTCCCGCATCAG	3	0.000625272
TCTATTTTTCTGGGTGACCTG_CTTGTTGCCGGTATTGATAACGGTGCTAGTACCTAT_GCTTACTCTTACTACCTGTTCATCGGTTACCCGTGGCTTGAC	3	0.000625272
AATATTTCTTGGGGTGACGAC_TTTGTTGCCGCTATTAGTTACGGTGGTAGTACCTAT_GTTGCTAACTGGTACTACGAATACCGTGTTCTGTCTTATACT	3	0.000625272
TCTATTTTTCTGGGTCTGGAC_TTTGTTGCCGCTATTGATGGTGGTGGTAATACCTAT_GTTGGTCCGCAGTACATCCCGTACCATTAC	3	0.000625272
ACTATT_TTTGTTGCCGCTATTACTGCTGGTGGTACTACCTAT_GTTGCTCAGGACTCTACTACCGTTACTGGGTTTCTTATACT	3	0.000625272
AATATTTCTCCGGACGGTATC_CTTGTTGCCGCTATTGGTTGGGGTGCTAATACCAAT_GCTTCTCTGTGGCGTTACGACTACTACGGTTACGCTCATTCT	3	0.000625272
TATATTTCTCATGGTCCGTCT_CTTGTTGCCAGTATTGGTCTGGGTGCTACTACCTAT_GTTGGTACTGGTTGGTACTACACTTACCGTCAGGTTCATCCG	3	0.000625272
TCTATTTTTCTGGGTCTGGAC_CTTGTTGCCGGTATTAGTGAAGGTAGTATTACCAAT_GCTACTGACTACCCGAACTTCTGGCTTGTT	3	0.000625272
TCTATTTTTTACTGGTACGAA_CTTGTTGCCGCTATTAGTTCTGGTGGTACTACCTAT_GTTTACGTTGACCGTATCCGTTACTATTAC	3	0.000625272
AATATTTCTCCGGACGCTTTC_TTTGTTGCCGGTATTGATGGTGGTAGTATTACCTAT_GCTAACTACTACAAAGTTGGTTACGCTGGTGGTACTCTTTAC	3	0.000625272
ACTATTTTTTACGACGACTAC_TTTGTTGCCGGTATTAGTGCTGGTGGTACTACCTAT_GTTGAACCGCCGTACCGTTCTTACTATTGG	3	0.000625272
TCTATTTTTCTGGGTGAACGT_TTTGTTGCCGCTATTAGTGCTGGTACTACTACCAAT_GCTCAGCAGCAGCCGGAAGGTCCGCATGGT	3	0.000625272
AATATTTCTTGGGGTCGTAAC_CTTGTTGCCGCTATTGATTACGGTAGTATTACCAAT_GTTTACGCTCTGGGTGGTGCTTACCATACT	3	0.000625272
ACTATT_CTTGTTGCCGGTATTACTGCTGGTAGTAATACCAAT_GTTTGGCAGTACTACGACTACGTTTACCCGGCTCAGCTTCAT	3	0.000625272
AATATTTCTTGGGGTCCTTAC_TTTGTTGCCGGTATTAATCTGGGTGGTATTACCAAT_GTTCGTACTACTTACCGTAACGGTGACGACGACCATGCT	3	0.000625272
AATATTTCTTGGGGTCCGTCT_TTTGTTGCCGCTATTGCTTACGGTGCTACTACCTAT_GCTGACGACTTCACTCTGGCTTACGAACGTGACTACCTTCCG	3	0.000625272
AATATTTCTTGGGGTCCGTCT_TTTGTTGCCACTATTGCTTACGGTACTACTACCAAT_GTTACTCTGGGTGGTTACACTCAGCGTACTGACTACCATGCT	3	0.000625272
AATATTTCTCCGGACGTTCAG_CTTGTTGCCGGTATTGCTTCTGGTACTAATACCAAT_GCTTGGCCGGTTTACTACTCTGGTCTTGCT	3	0.000625272
TCTATTTTTCTGGGTGACATC_CTTGTTGCCACTATTAATTTCGGTGGTAGTACCTAT_GCTGTTCGTCCGTACCCGCGTTCTTACACCTCTTTCTTTGGT	3	0.000625272
AATATTTCTTGGGGTCCGTAC_TTTGTTGCCACTATTACTTCTGGTGCTATTACCTAT_GCTTGGGGTTACTACCCGACTATCTATGTT	3	0.000625272
AATATTTCTCCGGACGTTGAA_TTTGTTGCCGGTATTAGTTACGGTGCTAGTACCAAT_GCTGGTAACCTGTACGGTCCGTACCATTAC	3	0.000625272
TCTATTTTTCTGGGTGACCAG_CTTGTTGCCGCTATTAATGACGGTGGTAGTACCAAT_GCTGACAACTCTGAATACGGTGGTTTCGACCCGACTCATCTG	3	0.000625272
AATATTTCTCCGGACGTTGAC_CTTGTTGCCGGTATTGATGCTGGTACTAATACCTAT_GTTTCTTCTTCTACCTCGTCTGGACCATTC	3	0.000625272
TATATTTCTCATGGTGACCGT_CTTGTTGCCACTATTGCTCCGGGTGGTAATACCAAT_GCTGACTCCCGTCTCTGGCTGACATCTGGGACGACCATGAC	3	0.000625272
TCTATTTTTCTGGGTGACCAG_TTTGTTGCCGGTATTGCTGGTGGTAGTACTACCTAT_GCTCCGTTCGACGACCTGTCTAACCGTGGTTGGTACCATTAC	3	0.000625272
AATATTTCTCCGGACGTTGAC_TTTGTTGCGGTATTGGTGCTGGTACTACTACCTAT_GCTTCTTCTCAGGACCCGGACCACGCTTACGCTTACCATTAC	3	0.000625272
TCTATTTTTCTGGGTGACACT_TTTGTTGCCGGTATTGCTACTGGTACTAATACCTAT_GTTCCGGACTACGGTGACCAGTCTTTTCCG	3	0.000625272
TCTATTTTTTACTGGGTTCAG_TTTGTTGCCACTATTAGTGAAGGTACTAGTACCTAT_GCTTACCGTTACATCGGTGGTCCGTTTGTT	3	0.000625272
AATATTTCTCCGGACGTTGCT_TTTGTTGCCGCTATTGATATCGGTGCTATTACCTAT_GTTGCTCTGGCTGTTTTCTCTGACCCGTCAACTCTCTTGCT	3	0.000625272
AATATTTCTCCGGACGTTGCT_TTTGTTGCCGGTATTAATGTTGGTACTATTACCTAT_GCTCTGCCGTGGAACGCTGACTACGACCATGTTACTCATTCT	3	0.000625272
TATATTTCTGACTACGTTACT_TTTGTTGCCACTATTAATCCGGGTGGTACTACCAAT_GTTCGTCGTTACGGTACTACTCATTTTGGT	3	0.000625272
AATATTTCTCCGGACGTTGGT_CTTGTTGCCACTATTACTCAGGGTAGTACTATAT_GTTCGTTCTCATACTGAAGACTTTGGT	3	0.000625272
ACTATTTTTTACGACGACTAC_TTTGTTGCCAGTATTAGTGTTGGTGCTAATACCTAT_GCTTCTTTCCGTGCTTACGCTACTGGTCAGTCTTCTTTTTCT	3	0.000625272
AATATTTCTCCGGACGTCAG_TTTGTTGCCGGTATTGATATCGGTAGTATTACCTAT_GTTTACGCTTACTACACTGACATCCATGTT	3	0.000625272
TCTATTTTTTACTGGGTTGGT_TTTGTTGCCGGTATTACTTACGGTGCTAGTACCTAT_GTTTACGGTTACCCGTCTCTGTTCTTGTT	3	0.000625272
TATATTTCTCATGGTACTGGT_TTTGTTGCCACTATTGCTGCTGGTGGTACTACCAAT_GTTTCTGCTGGTTCTGGTCAGCGTGACTTCTGGGACCTTTCT	3	0.000625272
AATATTTCTCCGGACGACTAC_TTTGTTGCCAGTATTAGTTCTGGTGGTAGTACCAAT_GTTTACCGTTACGACGACTACGTTGCTTTCTACTACCATCAT	3	0.000625272
AATATTTCTTGGGGTGGTTAC_CTTGTTGCCAGTATTAATACTGGTAGTAATACCTAT_GCTTCTCAGTACTACGCTGTTGTTGCTCTGTGGTACTTTTAC	3	0.000625272
ACTAT_CTTGTTGCCGGTATTGCTGGTGGTGCTATTACCAAT_GCTGCTGGTTTCGACGACACTTACCATGTT	3	0.000625272
TATATTTCTCATGGTACTTAC_CTTGTTGCCGGTATTGCTGACGGTGGTAGTACCAAT_GTTCCGGGTACTTTCCCGACTCCGCATGTT	3	0.000625272
TCTATTTTTTACTGGTACTCT_TTTGTTGCCGGTATTGGTGTTGGTACTAATACCTAT_GCTGACTACCGTTGGCCGACTCCGCATGCT	3	0.000625272
AATATTTCTTGGGGTGGTGTT_CTTGTTGCCGCTATTGATTACGGTGGTACTACCAAT_GTTTACGCTGCTGTTTACACTACTTACACTAACCGTTATGAC	3	0.000625272
TATATTTCTGACTACGTTTAC_CTTGTTGCCACTATTGGTGCTGGTGGTAATACCAAT_GCTTACGGTGACTCTCAGGCTCGTTATTCT	3	0.000625272
AATATTTCTTGGGGTGGTGGT_TTTGTTGCCGCTATTGATTACGGTGGTACTACCAAT_GCTTACTACGACGACACTGACGTTCTTGGT	3	0.000625272
AATATTTCTCCGGACGACTCT_TTTGTTGCCACTATTGCTTACGGTAGTAGTACCAAT_GTTTACGACGACTTCTCTGTTGGTCATTGG	3	0.000625272
TCTATTTTTTACTGGTAC_TTTGTTGCCGGTATTGGTGTTGGTAGTAATACCAAT_GTTTACGGTTCCAT	3	0.000625272
ACTATTTTTTACGACGACGTT_TTTGTTGCCGCTATTAATCTGGGTACTAATACCAAT_GTTGACTACTACTCGACGACTACTTTGTT	3	0.000625272
AATATTTCTTGGGGTGTTACT_CTTGTTGCCAGTATTGATTACGGTAGTAATACCTAT_GCTCAGATCCGTCTGGGTGACCAGACTCGTGACGACCATGAC	3	0.000625272
ACTATTTTTTACGACGACGTT_TTTGTTGCCGATTACTGCTGGTACTACTACCAAT_GTTGTTGGTGACAAATCTTACGACGACGGTTTCGACCATGGT	3	0.000625272
TATATTTCTCATGGTAACGAC_TTTGTTGCCACTATTGCTTACGGTAGTAGTACCAAT_GTTGACAAAGACTCTTACCCGCTTACT	3	0.000625272
AATATTTCTCCGGACGACGAA_TTTGTTGCCGGTATTGATTTCGGTGCTACTACCAAT_GTTTCTTCTCGTATCGTTGCTGACGGTTCTCTGGCTTATGCT	3	0.000625272
TCTATTTTTCTGGGTCATTAC_CTTGTTGCCGCTATTAATGGTGGTACTATTACCAAT_GCTGCTGGTTACAACGGTCGTCGTCATTGG	3	0.000625272
AATATTTCTCCGGACGACGAC_CTTGTTGCCACTAATTGATCAGGGTGGTATTACCAAT_GCTCAGGACTACCCGACTCAGTACTACTCTTACGACTTTGCT	3	0.000625272
AATATTTCTTGGGGTGTTTAC_TTTGTTGCCGGTATTACTTACGGTAGTACTACCAAT_GCTGAATTCTACCCGTAAAGACTTTCAT	3	0.000625272
AATATTTCTTGGGGTGTTTAC_TTTGTGCCGTATTGATTACGGTAGTAGTACCTAT_GCTTACGTTCGTAACGTTCAGTACTATGGT	3	0.000625272
AATATTTCTTGGGGTGTTTAC_CTTGTTGCCGGTATTGGTGACGGTACTAGTACCAAT_GCTTACCGTCAGGACTCTCTGGAAGCTGACTACGCTCATACT	3	0.000625272
TCTATTTTTTACTGGTCTCT_TTTGTTGCCACTATTGGTACTGGTGCTAATACCTAT_GCTCCGACTACTCGTGGTGACGACAACTCTCTTCTTTTCTG	3	0.000625272
AATATTTCTCCGGACGACGAC_CTTGTTGCCGGTATTGATCCGGGTACTAGTACCAAT_GTTGACGACGGTCCGCTGTACGTTTTTCTG	3	0.000625272
AATATTTCTCCGGACGACGAC_CTTGTTGCCGGTATTGATCCGGGTACTATTACCTAT_GCTCCGCCGGAATCTCTGTGGCCGGCTGACGTTGCTCTTCTG	3	0.000625272
ACTAT_TTTGTTGCCGCTATTACTGCTGGTAGTATTACCAAT_GCTAACTTCGACACTTACTACGACTTTGAC	3	0.000625272
AATATTTCTCCGGACGACGAC_TTTGTTGCCAGTATTAGTGTTGGTAGTAATACCAAT_GCTCTGCGTTACGACGGTTCTCGTTTTTAC	3	0.000625272
AATATTTCTCCGGACGACGAC_TTTGTTGCCAGTATTGGTTCTGGTACTAGTACCAAT_GTTCTGCGTCCGCATGACGGTTTCCATGAA	3	0.000625272
TATATTTCTCATGGTAACGAC_TTTGTTGCCAGTATTAATCTGGGTGCTATTACCAAT_GCTACTTGGTCTGACTACACTTACTTTCTG	3	0.000625272
TCTATTTTTTACTGGTCTCGT_CTTGTTGCCGGTATTGATGTTGGTGCTAATACCAAT_GTTGCTGGTGACGCTCGTATCCGTCATTAC	3	0.000625272
AATATTTCTCCGGACGACTAC_TTTGTTGCCACTATTAGTCCGGGTGCTACTACCAAT_GCTTCTATCTACTCTCTGGACAAAGAAGCTCCGTACCTTGGT	3	0.000625272
TCTATTTTTCTGGGTGACACT_CTTGTTGCCACTATACTACTACCAAT_GCTTACGACTACTCTGAAGAAATCCCGCTGCCGGGTACTCATCCG	3	0.000625272
AATATTTCTCCGGACGACTAC_TTTGTTGCCACTATTAATGACGGTGCTAATACCTAT_GTTACTGGACTTCTATCGACCCTGGTCCGCGTCTGCATTCT	3	0.000625272
AATATTTCTCCGGACGACTAC_CTTGTTGCCGGTATTGGTTCGGTGCTACTACCTAT_TT	3	0.000625272
TCTATTTTTCTGGGTGACAAC_TTTGTTGCCGCTATTGCTGGTGGTGCTAATACCAAT_GTTCTGCAGGGTTTCTCGGTTTCCATGTT	3	0.000625272
AATATTTCTCCGGACGGTGTT_TTTGTTGCCAGTATTGATTACGGTACTAATACCTAT_GTTTACGTTTCTGGTGACCCGGACTATGCT	3	0.000625272
TATATTTCTCATGGTGAAGAC_CTTGTTGCCGGTATTGGTCTGGGTAGTAGTACCAAT_GCTGACTACCTGACTGTTGCTTACTTTCAG	3	0.000625272
AATATTTCTTGGGGTCGTGAC_CTTGTTGCCAGTATTAGTTACGGTGCTAGTACCAAT_GCTCGTTACGGTGCTACTACTGGTTATACT	3	0.000625272
AATATTTCTTGGGGTCGTGAC_CTTGTTGCCAGTATTGATTCTGGTGGTACTACCAAT_GTTTCCCGAAATCTGGTGGTTACCCGGGTGACGACCTTTAC	3	0.000625272
AATATTTCTCCGGACGGTTTC_CTTGTTGCCGCTATTGATTACGGTGCTAGTACCTAT_GTTCGTTCTATCGTTTCGACACTATCGCTGAAGACCATTTC	3	0.000625272
AATATTTCTTGGGGTCGTGAC_TTTGTTGCCGCTATTGCTGAAGGTACTAATACCAAT_GTTATCCGTTCTTACGGTTGGCGTCATGGTGACCGTTATGCT	3	0.000625272
AATATTTCTTGGGGTCGTGCT_CTTGTTGCCAGTATTAGTCATGGTGATAGTACCAAT_GTTCCGGGTGTTTACGCTTCTTACCGTGACGGTTACTATTCTTATCTG	3	0.000625272
AATATTTCTCCGGACGGTTGG_CTTGTTGCCGCTATTACTTCTGGTAGTACTACCAAT_GTTTGGCAGTCTTACGTTGTTCCGCTTTAC	3	0.000625272
AATATTTCTCCGGACGGTTTC_TTTGTTGCCACTATTAGTCATGGTACTAGTACCAAT_GCTCTGCAGGACTACGCTTACACTTACCTGTGGGGTTATACT	3	0.000625272
AATATTTCTTGGGGTGACTAC_TTTGTTGCCGCTATTACTGTTGGTAGTAGTACCTAT_GTTTACTACCTGAACCCGGGTCCGCATTCT	3	0.000625272
TCTATTTTTCTGGGTCGTTTC_TTTGTTGCCGGTATTAGTTACGGTGGTAATACCAAT_GTTGTTTACGTTCCGGCTTACGACCTTTCT	3	0.000625272
TCTATTTTTTACTGGTACGAC_TTTGTTGCCGCTATTGGTCTGGGTACTAATACCTAT_GCTCGTTACATCCCGCAGTCTCCGGGTGGTACTGGTCTTGGT	3	0.000625272
AATATTTCTCCGGACGACTAC_CTTGTGCCACTATTGCTTCGGTAGTATTACCAAT_GCTGCTGACGACCGTGAAGCTGGTGAATGGTCTGGTCATTAC	3	0.000625272
AATATTTCTCCGGACGACTAC_CTTGTTGCCACTATTAATTCTGGTACTAGTACCTAT_GTTGGTTACACTTACCAGTTCCGTCTTGAC	3	0.000625272
AATATTTCTTGGGGTGGTTGG_TTTGTTGCCAGTATTAATTACCGGTGCTAATACCTAT_GTTTCTCCGGACACTCGTTACATCGTTCTGTCTGGTCATCAT	3	0.000625272
AATATTTCTTGGGGTGGTTGG_CTTGTTGCCAGTATTGATCGTGGTGCTAGTACCAAT_GTTACTGTTTACGAAGACTACTACTACTACACTCATCTTGAC	3	0.000625272
ACTAT_TTTGTTGCCACTATTACTTCTGGTACTACTACCAAT_GTTTGGCGTCTGTGGGTTTTCCGTCATTAC	3	0.000625272
AATATTTCTTGGGGTGGTTGG_CTTGTTGCCACTATTAGTTTCGGTAGTATTACCAAT_GCTCAGGACTCTTACAAACCGCGTGCTCGTCATTACTATCCG	3	0.000625272
AATATTTCTCCGGACGACTAC_CTTGTTGCCAGTATTAGTAACGGTGCTATTACCAAT_GTTTGGTACTACACTTCTGGTGGTACTGACGAAGACTATCCG	3	0.000625272
TCTATTTTTTACTGGTCGTT_CTTGTTGCCACTATTGCTTACGGTACTAATACCTAT_GTTGCTGACGGTGAAACTTACCTGTATGTT	3	0.000625272
TCTATTTTTCTGGGTCCGTAC_CTTGTTGCCAGTATTGGTTACGGTGCTAATACCTAT_GCTTTCCCGGGTTGGTGGGTTTACCTTACT	3	0.000625272
AATATTTCTTGGGGTGGTTCT_CTTGTTGCCAGTATTGCTTTCGGTGGTAGTACCAAT_GCTGTTGAACTGCGTGTTACTGACTACAAAGTTGACATTGG	3	0.000625272
TATATTTCTCATGGTACTGCT_CTTGTTGCCAGTATTGGTGTTGGTGGTACTACCAAT_GTTCGTAAAGGTACTCATGACCCGTATTAC	3	0.000625272
TCTATTTTTTACTGGTCATC_TTTGTTGCCAGTATTGCTATCGGTGGTAGTACCAAT_GCTTCTTACAAACCGTACTACTACCTTTAC	3	0.000625272
AATATTTCTCCGGACGACTAC_CTTGTTGCCGGTATTAATGGTGGTAATACCTAT_GTTGAAGTTGACCAGGGTTACTCTCTGGTTGCTTGGCATGAA	3	0.000625272
TCTATTTTTTACTGGTCATC_TTTGTTGCCACTATTGATATCGGTGCTAGTACCAAT_GTTCGTTACTCTATCTACCTGTACTATGTT	3	0.000625272
ACTATTTTTTACGACGACGTT_TTTGTTGCCGCTATTAGTCGTGGTGGTAATACCAAT_GTTGTTCCGGGTGTTGACTTCGTTCATGGT	3	0.000625272
TATATTTCTCATGGTACTGGTAC_TTTGTTGCCGGTATTAGTGCTGGTACTAGTACCTAT_GTACTGGTGTTACTTACCTGGACCTTTAC	3	0.000625272
AATATTTCTCCGGACGACTAC_TTTGTTGCCACTATTAATCGTGGTGGTAGTACCTAT_GCTGTTAACCCGCCGCAGTCTCCGGACTACGTTCCGTATCTG	3	0.000625272
AATATTTCTCCGTACCGTGGT_CTTGTTGCCGCTATTATGCTATTACCTAT_GCTCCGGGTTTCGACGGTTACTTCCTTCAG	3	0.000625272
ACTATTTTTTACGACGACTAC_TTTGTTGCCGGTATTAGTACTGGTACTAATACCTAT_GCTGCTGCTGACTTCTACTCTACTTACACTGGTCATGAC	3	0.000625272
AATATTTCTCCGGACGGTCGT_CTTGTTGCCACTATTGGTAACGGTAGTACTACCTAT_GTTGACCTGGACAACTGGTACAACGCTCGTAACGAATTTTCT	3	0.000625272
AATATTTCTTGGAAAACTATC_TTTGTTGCCGGTATTGCTACTGGTACTATTACCTAT_GCTGACACTACTTCTTTCAAACAGTACTGGAAACGTCTTGAA	3	0.000625272
AATATTTCTCCGTACCTGTAC_CTTGTTGCCGGTATTGATCCGGGTGCTACTACCAAT_GCTGTTTACACCTTCTACTGTTTACCTTGCT	3	0.000625272
TCTATTTTTTACTCTAAATCT_TTTGTTGCCAGTATTAGTTACGGTGGTAGTACCTAT_GTTCCGTCTGACGTTTGGGCTGACTATACT	3	0.000625272
TATATTTCTGACTACATCGAC_CTTGTTGCCAGTATTAATATCGGTACTAGTACCAAT_GCTCGTTCTGGTTACAAATCTTACACTTACGAACAGTATAAC	3	0.000625272
AATATTTCTCCGTACCTGGAC_CTTGTTGCCGCTATTAATGACGGTGGTACTACCAAT_GTTACTCATCTGTACCGGTCAGGACTTTCCG	3	0.000625272
TCTATTTTTTACTCTAAC_CTTGTTGCCACTATTAGTTACGGTGCTAGTACCAAT_GTTGACGCTGACGACTACTACCAGCATACT	3	0.000625272
AATATTTCTCCGTACCGTTGG_CTTGTTGCCGGTATTACTGACGGTAGTAATACCTAT_GCTCATCTGCCGTACGGTAAAGACTATGAC	3	0.000625272
TATATTTCTGACTACATCGGT_TTTGTTGCCACTGGTAGTACCTAT_GTTAACCTGCATGTTGACATCGCTTTCAACTGGTACTATACT	3	0.000625272
ACTATTTTTTTCTACGGTTAC_TTTGTTGCCAGTATTAGTGACGGTGGTAATACCAAT_GTTGGTTGGTCTGTTTACTACACTCGTCTTGAA	3	0.000625272
AATATTTCTTGGAAAGTTAAA_CTTGTTGCCGGTATTGGTTACGGTAGTACTACCTAT_GCTTCTGGTGTTGCTGGTTCTCAGCTGGCTGTTCTGTATTTTC	3	0.000625272
AATATTTCTTGGAAAGGTTGG_TTTGTTGCCACTATTGCTTACGGTAGTATTACCAAT_GTTATCTACGGTTCCCGGCTCTGACTCTGGTTTATATC	3	0.000625272
AATATTTCTCCGTACCGTTTC_CTTGTTGCCACTATTGATTCTGGTACTACTACCTAT_GCTCGTTTCCGTTACGACGCTGACCTTATC	3	0.000625272
TCTATTTTTTACTCTAACTTC_TTTGTTGCCACTATTAGTGACGGTACTACTACCTAT_GTTGTTCGTTACCATTCTACCGTCATTAC	3	0.000625272
AATATTTCTTGGAAAGGTTCT_CTTGTTGCCACTATTGATTACGGTGCTAATACCAAT_GTTACTCAGTCTGAAGACTACACTATCGACGTTCGTCTTCGT	3	0.000625272
AATATTTCTTGGAAAGGTTAC_TTTGTTGCCAGTATTACTTGGGGTACTAGTACCTAT_GCCGACTCGTGGTCGTCTGTTTCAT	3	0.000625272
TATATTTCTCCGAAATACCGT_CTTGTTGCCAGTATTGGTACTGGTGCTAGTACCAAT_GTTTACTCTGACCGTACTGACCCGCATCATCCGGGTTTTGTT	3	0.000625272
ACTATTTTTTACGACTACTAC_TTTGTTGCCAGTATTAATATCGGGCTATTACCAAT_GCTGGTGGTGGTACTTACCTGATCGGTGACTTCTACTATGTT	3	0.000625272
ACTATTTTTTACGACTACTAC_TTTGTTGCCAGTATTAATGACGGTACTAATACCAAT_GCTGGTTACTACTACGACTTCTACGCTACTGGTTACTATATC	3	0.000625272
ACTATTTTTTACGACTACTAC_TTTGTTGCCAGTATTAATGTTGGTGGTATTACCAAT_GTTTACTACGGTTTCTCTGCTTACTATATC	3	0.000625272
ACTATTTTTTACGACTACTAC_TTTGTTGCCAGTATTACTAACGGTGCTAGTACCTAT_GTTCCGCGTTACCCGTACTCTCGTTATACT	3	0.000625272
TCTATTTTTCTGTACTACGAC_CTTGTTGCCAGTATTAGTGTTGGTGGTATTACCAAT_GCTCTGATCGACGCTTACGGTTACCCGTACATCCTGTTTGGT	3	0.000625272
TCTATTTTTTACTCTAACTCT_CTTGTTGCCGGTATTGGTGACGGTGGTATTACCAAT_GCTTACTACGACTCTATCTCTACGACGACAACAACCTTACT	3	0.000625272
TATATTTCTCCGAAATACTAC_CTTGTTGCCAGTATTGGTATCGGTGGTAGTATTACCTAT_GCTTACACTGACTGGGTTGGTTACGTTGAAGCTTACTATGAC	3	0.000625272
AATATTTCTTGGAAACTG_TTTGTTGCCACTATTAGTTCTGGTAGTAGTACCAAT_GTTTACCGTCATTACGGTTACGACCATCGT	3	0.000625272
ACTATTTTTTTCTACGGTGGT_TTTGTTGCCAGTATTGCTGCTAATACCAAT_GTTTCTTACGGTTTCTGGGACTTCTTTTAC	3	0.000625272
TATATTTCTGACTACATCGAC_TTTGTTGCCACTATTGATGACGGTACTATTACCAAT_GTTTACTACCTGCCGTACGGTTGGGGTTACGGTTCTCATCAT	3	0.000625272
TCTATTTTTCTGTACTACGAC_TTTGTTGCCACTATTAGTGCTGGTAGTACTACCTAT_GCTTACTACGCTCCGTACTACTACACTTACGGTCTGTATGAA	3	0.000625272
TATATTTCTCCGAAATACGCT_CTTGTTGCCGGTATTGCTTGGGGTAGTACTACCAAT_GTTGAACGTCCGTACATCTGGGGTCATATC	3	0.000625272
TCTATTTTTCTGTACTACGAC_TTTGTTGCCGCTATTGATGACGGTACTACTACCAAT_GTTTCTCGTACTGACTACACTACTGACGGTGGTGGTTTTGGT	3	0.000625272
TCTATTTTTCTGTACTACGCT_TTTGTTGCCGGTATTAGTGGTGGTGGTAATACCTAT_GTTCAGGCTCTGTCGACCAGTACGTTCCGCGTTACCATGTT	3	0.000625272
AATATTTCTCCGTACCTGCCG_CTTGTTGCCGGTATTGGTCTGGGTGCTAATACCTAT_GTTACTCGTGACACTCCGTCTTCTGGTCGTTACGGTTTTGGT	3	0.000625272
TCTATTTTTCTGTACTACGCT_TTTGTTGCCGGTATTGGTTGGGGTACTAATACCAAT_GTTGTTCCGTACCTGCGTCTGCATCTTGAC	3	0.000625272
AATATTTCTTGGAAAAAACAT_TTTGTTGCCGCTATTACTCTGGGTGCTAATACCAAT_GCTCCGGCTTCTGCTGTTTTCTCTCTTGCT	3	0.000625272
AATATTTCTTGGAAAGTTTAC_TTTGTTGCCGGTATTAGTTCTGGTACTAATACCAAT_GTTTACACTTCGTTCCGTTCGTTCATGAA	3	0.000625272
AATATTTCTCCGTACCGTTC_CTTGTTGCCGCTATTGGTTGGGGTGGTAATACCAAT_GTTTTCGT	3	0.000625272
ACTATTTTTTACGACTACTAC_TTTGTTGCCACTATTGGTTACGGTAGTATTACCTAT_GCTGACTTCTTCGGTCCGCGTGAATTTTGG	3	0.000625272
AATATTTCTTGGAAACGTTAC_CTTGTTGCCACTATTACTATCGGTACTAGTACCTAT_GTTCAGGACATCACTGACGACGTTTTCACTTCTGTTCATATC	3	0.000625272
AATATTTCTCCGTACCTGGGT_TTTGTTGCCACTATTAATGTTGGTACTATTACCAAT_GCTCCGGACACTCGTGATCTGGGTTATGAC	3	0.000625272
TCTATTTTTTACTCTAACGAC_TTTGTTGCCGGTATTAGTGGTGGTGCTACTACCAAT_GTTGGTGTTCGTGACCGTCGTTCTGGTGCTACTGACCATACT	3	0.000625272
ACTATTTTTTTCTACGGTGCT_TTTGTTGCCGCTATTGGTGACGGTACTAGTACCAAT_GTTACTTACTTCGACGGTTCTCGTCATTAC	3	0.000625272
TCTATTTTTCTGTACTACGAC_TTTGTTGCCGGTATTGATGACGGTGGTACTACCAAT_GTTATCAACTCTGGTTCTCTGACTTACTACCCGTACCATCGT	3	0.000625272
AATATTTCTTGGAAACCGTAC_TTTGTTGCCAGTATTACTGCTGGTGGTAGTACCAAT_GCTTACAAATACGGTCGTGACTACCCGCGTGGTTACTATGAC	3	0.000625272
AATATTTCTTGGAAACCGGGT_CTTGTTGCCGGTATTAGTACTGGTGGTATTACCAAT_GCTTACGTTTACGACTGGTACGAATTTTAC	3	0.000625272
AATATTTCTCCGTACCTGGTT_TTTGTTGCCGGTATTAGTTCTGGTGCTATTACCAAT_GCTGACGCTGCTTACTACGACACTCTTGGT	3	0.000625272
ACTATTTTTTACGACTACTAC_TTTGTTGCCAGTATTGGTCAGGGGCTAATACCTAT_GCTATCTCTGGTGAAGACCAGCCGGCTTACAACCATCTTGAC	3	0.000625272
ACTATTTTTTACGACTACTAC_TTTGTTGCCAGTATTGGTCAGGGTGCTAGTACCAAT_GTTCGTATCTACAAAGTTTACTTCCTTTCT	3	0.000625272
AATATTTCTCCGTACCTGTAC_CTTGTTGCCACTATTAGTGACGGTGCTAATACCAAT_GTTCGTGACGTTGTTTACGCTCCGTATGGT	3	0.000625272
TCTATTTTTCTGTACTACGCT_TTTGTTGCCACTATTGGTAACGGTGCTATTACCTAT_GCTTACCGTAACGGTTACACTTGGCATCTG	3	0.000625272
AATATTTCTCCGTACCTGTAC_CTTGTTGCCAGTATTACTTACGGTAGTATTACCAAT_GCTGGTGCTCGTGACCAGCAGTTCTACACTGCTAACTATTAC	3	0.000625272
TCTATTTTTCTGTACTACGCT_TTTGTTGCCAGTATTAGTCCGGGTAGTAATACCTAT_GCTGGTTCTGTTGGGACCTGTACTATTAC	3	0.000625272
AATATTTCTCCGTACCTGTAC_CTTGTTGCCAGTATTAGTGACGGTGCTATTACCTAT_GTTTACCCGGCTGACCATGGTCGTCATGAC	3	0.000625272
TCTATTTTTTACTCTAACCCG_TTTGTTGCCACTATTGCTGACGGTAGTACCAAT_GCTGCTCCGTACGTTTTCTACCTGTACTACGACTACCATCCG	3	0.000625272
AATATTTCTTGGAAAACTGCT_TTTGTTGCCGGTATTAATCAGGGTGCTATTACCAAT_GTTGACACTCCGGTTTACGACGTTTTTAAA	3	0.000625272
TCTATTTTTCTGTACTACGGT_TTTGTTGCCGGTATTGGTACTGGTAGTATTACCTAT_GTTGACTGGGTTTCGGTGGTTGGTATAAC	3	0.000625272
AATATTTCTACTAACCGTGGT_CTTGTTGCCGGTATTGCTTTCGGTGCTAATACCAAT_GTTACTCTGGGTCCGACTTCTCCGTTTTTC	3	0.000625272
TCTATTTTTTACTCTAACACTT_CTTGTTGCCACTATTAGTCCGGGTGGTAATACCAAT_GTTACTCAGATTCT	3	0.000625272
TATATTTCTGACTACATCATC_CTTGTTGCCGCTATTAATGAAGGTGGTACTACCTAT_GCTCCGGTTGACGACATCGACACTTATGAC	3	0.000625272
TATATTTCTGACTACATCATC_TTTGTTGCCGCTATTGGTCTGGGTAGTACTACCTAT_GCTCAGCGTGGTCGTGACCCGGTTGTTACTGTTCCGTATGGT	3	0.000625272
AATATTTCTCCGTACCTGTAC_TTTGTTGCCACTATTGGTCATGGTGCTAATACCAAT_GTTCGTCAGAACATCTCTCTGCCGCAGGGTTACTGGTTTGGT	3	0.000625272
TCTATTTTTCTGTACTACGAC_TTTGTTGCCGGTATTAGTGGTGGTGCTAATACCAAT_GTTTCTTCGCTCTGAACGACGGTCATGGT	3	0.000625272
AATATTTCTCCGTACCTGTAC_TTTGTTGCCACTATTAGTCTGGGTGGTAATACCAAT_GCTGTTTACCACACTTCTCTGCCGTTTCGT	3	0.000625272
ACTATTTTTTACGACTACTAC_TTTGTTGCCGCTATTAGTCTGGGTGCGTAATACCTAT_GTTTCTCTGGTGGTCATGCTAAATATTAC	3	0.000625272
AATATTTCTCCGTACCTGTAC_CTTGTTGCCGGTATTAATCAGGGTGCTAATACCAAT_GCTGTTATCAACGGTAACGACGGTTATACT	3	0.000625272
ACTATT_TTTGTTGCCAGTATTGCTAACGGTAGTAGTACCAAT_GTTAAACGTGGTGTTTACGAAGACTATACT	3	0.000625272
AATATTTCTCCGTACCTGATC_TTTGTTGCCACTATTGCTTCTGGTACTAATACCAAT_GTTGTTCAGTACGGTATCTACGTTTTTTCT	3	0.000625272
TCTATTTTTCTGTACTACGAC_CTTGTTGCCGGTATTGCTGACGGTAGTAATACCTAT_GCTTACACTCTGATCGGTGGTGCTCATTCT	3	0.000625272
ACTATT_TTTGTTGCCACTATTGATGTTGGTGGTACTACCAAT_GCTATCTCTGACCCGACTAACCCGTCTTCTAACGACCTTGTT	3	0.000625272
TATATTTCTGACTACGTTCGT_TTTGTTGCCGGTATTGGTTACGGTACTATTACCTAT_GCTTGGGTTTACTCTTACCCGTACACTTACGACGCTTTTGCT	3	0.000625272
TCTATTTTTTACTGGTACACT_TTTGTTGCCACTATTAATTACGGTGCTAATACCTAT_GCTTCTGGGACACTTACCCGTCTTTTGGT	3	0.000625272
AATATTTCTTGGGGTCTGGAC_TTTGTTGCCGCTATTAATCCGGGTACTACTACCAAT_GCTGGTACTAACTACACTCGTATCTATTAC	3	0.000625272
AATATTTCTCCGGACGGTGCT_TTTGTTGCCAGTATTGCTGCTGGTGGTACTACCAAT_GCTGTTGGTGAAACTCGTCGTCAGCTTGCT	3	0.000625272
AATATTTCTTGGGGTGACCGT_TTTGTTGCCAGTATTGATCCGGGTGGTATTACCAAT_GCTCGTACTGACCGTATCGCTAACCTTGCT	3	0.000625272
ACTATT_TTTGTTGCCAGTATTACTAACGGTAGTAGTACCAAT_GCTCGTGACCATTGGCCGAAACAGTATTAC	3	0.000625272
AATATTTCTCCGGACGGTGAC_CTTGTTGCCACTATTGCTGAAGGTACTATTACCAAT_GTTTTCTGGAACCCGCATTACATCCTTACT	3	0.000625272
AATATTTCTTGGGGTGACTAC_TTTGTTGCCACTATTGCTCTGGGTGCTACTACCAAT_GCTCCGGACTACCTGACTTACTACCATATC	3	0.000625272
AATATTTCTTGGGGTGACTAC_CTTGTTGCCGGTATTACTGTTGGTGGTACTACCTAT_GTTTCTCCGGGTTACTACTTCAACTACGAAGACTACCATGAC	3	0.000625272
AATATTTCTCCGGACGGTAAC_CTTGTTGCCGGTATTAGTGAAGGTACTAGTACCTAT_GCTAACCTGTACACTACTTCTTCTCATGCT	3	0.000625272
TCTATTTTTCTGGGTCTGATC_TTTGTTGCCGGTATTAGTTACGGTACTATTACCAAT_GTTGGTGCTTCTGGTTACCCGCAGTACGGTGCTGGTTATTCT	3	0.000625272
AATATTTCTTGGGGTGACTAC_CTTGTTGCCACATTACTCGTGGTACTACTACCAAT_GCTAACTACTACCTGCATGGTCGTTATCGT	3	0.000625272
AATATTTCTCCGGACGGTAAC_TTTGTTGCCAGTATTAATCGTGGTGCTAGTACCTAT_GTTACTTACTACGAACGTTACCGTCATGGT	3	0.000625272
AATATTTCTCCGGACGGTAAC_TTTGTTGCCGCTATTAATTCTGGTACTACTACCAAT_GCGTTTCTTCTTACTTTTAC	3	0.000625272
AATATTTCTTGGGGTGACGTT_CTTGTTGCCGGTATTGATTACGGTACTATTACCTAT_GCTAAAGGTTACGGTTCTTACTCTCTTATC	3	0.000625272
ACTATT_TTTGTTGCCGCTATTGCTCTGGGTAGTATTACCTAT_GTTGGTGTTCGTCAGATCGCTGGTCATTCT	3	0.000625272
TCTATTTTTTACTGGTACGAC_CTTGTTGCCGCTATTGGTCGTGGTAGTAATACCAAT_GCTTACGGTTCTGAAGGTGGTTACGTTGCTGGTACTCATCCG	3	0.000625272
AATATTTCTAACGCTTACTGG_TTTGTTGCCAGTATTACTGGTGGTAGTATTACCAAT_GCTCGTCTGCTGGAAATCTACGGTATCCCGCAGTACCTTTGG	3	0.000625272
AATATTTCTTGGGGTGACGGT_TTTGTTGCCGCTATTGGTCCGGGTAGTAATACCAAT_GTTACTACTGTTTCTTCTGCTGGTGGTCCGTGGACTCATCCG	3	0.000625272
AATATTTCTTGGGGTGACGGT_TTTGTTGCCAGTATTGCTCGTGGTGCTACTACCAAT_GTTGCTGTTTCTTACAAAGACCGTGGTTACCGTGGTCATTAC	3	0.000625272
ACTATT_TTTGTTGCCGCTATTGATTACGGTACTACTACCTAT_GCTGAAATCTGGTACCAGTACTCTTCTATCCTGTACCTTGGT	3	0.000625272
ACTATT_TTTGTTGCCGCTATTGATCCGGGTAGTAGTACCAAT_GTTTACCTGGACTACGACTACGTTACTTTCCAGTTTGTT	3	0.000625272
AATATTTCTCCGGACGGTACT_TTTGTTGCCGCTATTAATTACGGTGCTAATACCAAT_GCTTCTACTTCTCGTTTCTACTCTCATGCT	3	0.000625272
AATATTTCTTGGGGTGACGCT_CTTGTTGCCGGTATTAGTCTGGGTGCTAGTACCTAT_GTTTTCGGTCCGATCGTTCATGCTGACGCTCGTTACTATGAC	3	0.000625272
ACTATT_TTTGTTGCCAGTATTACTTACGGTAGTATTACCTAT_GTTGGTTACCTGTCTGCTGGTAACTTTGTT	3	0.000625272
AATATTTCTTGGGGTGACGAA_CTTGTTGCCACTATTGCTGACGGTGGTAGTACCAAT_GTTACTAACTCTATCGACTCTGACTACGCGGTACTTTTGAC	3	0.000625272
AATATTTCTCCGGACGGTGAA_TTTGTTGCCGCTATTGCTTACGGTGCTATTACCTAT_GTTAAAGGTTACACTACTGACCGTTACGAATTCGCTTTTTAC	3	0.000625272
ACTATT_TTTGTTGCCAGTATTGATGACGGTGCTAGTACCAAT_GCTTAACGTTGACTGGGCTTTCGTTGACATCGGTTCTCTTGCT	3	0.000625272
AATATTTCTCCGGACGGTGGT_TTTGTTGCCGGTATTGGTACTGGTACTAGTACCAAT_GCTCCGGGTGCTTACCTGACTCCGATCATCCATCGTCTTGTT	3	0.000625272
TCTATTTTTCTGTACTACGAC_CTTGTTGCCGGTATTGGTCTGGGTGCTAGTACCAAT_GTTTACCTGCCGACTTACCCGACTTACCCGTGGTCTTTCGT	3	0.000625272
AATATTTCTTGGGGTCTGTAC_CTTGTTGCCGCTATTGCTCTGGGTGCTATTACCAAT_GTTGGTTCTGTTGACCGTGGTTACAACCTGGTTTCTTTTACT	3	0.000625272
TCTATTTTTCTGGGTCTGTCT_CTTGTTGCCGCTATTACTCGTGGTAGTAATACCAAT_GTTGCGACACTGTTCTGCGTATCTATTTC	3	0.000625272
TCTATTTTTTACTCTAACTAC_TTTGTTGCCGCTATTGCTTGGGGTGCTATTACCAAT_GTTTTCACTGTTCCGGGTTACGTTGACGACTACGACTTTTAC	3	0.000625272
ACTATTTTTTACGACTACTAC_TTTGTTGCCAGTATTAGTGCTGGTAGTAATACCTAT_GTTAAATACACTCTGTCTGCTACTCATCCG	3	0.000625272
ACTATTTTTTTCTACGGTTAC_CTTGTTGCCGGTATTGATCCGGGTACTACTACCAAT_GCTCAGTACGACGGTGTTGACCAGGACAAATACCATCTTTGG	3	0.000625272
AATATTTCTTGGAAAGAATCT_CTTGTTGCCGGTATTGATGTTGGTGCTAATACCAAT_GCTCATTAC	3	0.000625272
TATATTTCTGACGTTTTCCTG_CTTGTTGCCACTATTGATTACGGTGCTAGTACCAT_GTTTACCGTGAAGACGCTCCGCGTCATTAC	3	0.000625272
AATATTTCTCCGGGTGGTCCG_CTTGTTGCCACTATTACTGGTGGTGGTAATACCTAT_GCTTACCATTGGCGTGACTACGTTACTTCTGGTGTTTATATC	3	0.000625272
TCTATTTTTCTGGTTTACCGT_TTTTGCCACTATTAGTTTCGGTAGTATTACCTAT_GTTGAAACTATCTACCCGGAATCTGGTTACGACTGGTATTC	3	0.000625272
AATATTTCTTGGGGTGACCGT_CTTGTTGCCGCTATTGATCATGGTACTATTACCTAT_GCTTCGGTGGTTACTACCGTCCGTATTAC	3	0.000625272
AATATTTCTCCGGACGGTGAC_TTTGTTGCCAGTATTGGTCCGGGTGCTAGTACCAAT_GTTTCTGTTGACTCTTACGTTAACTTTTAC	3	0.000625272
AATATTTCTCCGGACGGTGAC_TTTGTTGCCGCTATTACTGACGGTGCTACTACCAAT_GTTCGTATCGACTACTACCTGCGTCATCGT	3	0.000625272
TCTATTTTTTACTGGTACCGAC_CTTGTTGCCACTATTAATTTCGGTAGTACTACCTAT_GTTCGTTACTACATCTCTAAAGTTCGTGGTTACCCGCTTTGG	3	0.000625272
AATATTTCTCCGGACGGTGAC_TTTGTTGCCGGTATTAGTCGTGGTGGTAATACCAAT_GCTCGTGCTAAATACGACGGTTCTCATTAC	3	0.000625272
ACTATTTTTTACGACGACTAC_TTTGTTGCCAGTATTGGTGAAGGTGCTATTACCAAT_GCTGTTGTTGACATCTACGGTGACCAGTCTACTGGTGACTATATC	3	0.000625272
TCTATTTTTTACTGGTACCCG_CTTGTTGCCGGTATTGCTGTTGGTGCTACTACCAAT_GCATCTG	3	0.000625272
ACTATT_TTTGTTGCCACTATTGCTTCTGGTGGTACTACCTAT_GCTCAGTACTTCCAGTACTACCGTTATTGG	3	0.000625272
AATATTTCTTGGGGTGACACT_TTTGTTGCCACTATTGATCTGGGTAGTACTACCAAT_GCTCCGACTCATTACCCGAACTACGACGACAAAGGTTTTGGT	3	0.000625272
TCTATTTTTCTGGGTCTGTAC_CTTGTTGCCGCTATTGGTACTGGTGCTAGTACCAAT_GTTGCTGACCCTGCTCGTGACCAGTATGAC	3	0.000625272
ACTATTTTTTACGACGACTAC_TTTGTTGCCGCTATTAATTACGGTGCTAATACCAAT_GTTAACACTTGGTCTACTGACGGTCATTGG	3	0.000625272
AATATTTCTCCGGACGGTGCT_TTTGTTGCCACTATTAATTACGGTACTAATACCTAT_TTGTTCGTACTCTGTTCAAAACTTATCTG	3	0.000625272
AATATTTCTTGGGGTGAATCT_CTTGTTGCCACTATTAGTGACGGTACTATTACCTAT_GCTTACACCTACTTCGCTTACGTTCTTGGT	3	0.000625272
AATATTTCTTGGGGTGAATAC_CTTGTTGCCAGTATTGCTCCGGGTGGTAATACCTAT_GCTCAGCCGGACAAAGCTGACGTTTGGGCTTCTCAGCATATC	3	0.000625272
TCTATTTTTCTGGGTCTGGGT_TTTGTTGCCGGTATTGATTTCGGTGGTATTACCTAT_GTTGTTGCTTGGGGTTACTACGGTCATGCT	3	0.000625272
AATATTTCTTGGGGTGAAGTT_TTTGTTGCCGCTATTAATAACGGTAGTAATACCAAT_GTTATCTCTTTCCGTCATGAAGACTCTCGTCGTTACTATTTC	3	0.000625272
ACTATTTTTTACGACGACTAC_TTTGTTGCCGCTATTGATCTGGGTACTAATACCAAT_GCTATCGTTGTTGGTTACGACGACTTTGTT	3	0.000625272
AATATTTCTTGGGGTGAAGAC_TTTGTTGCCACTATTAATCAGGGTGGTAATACCTAT_GCTTACCGCTGGTACATCTACGGTGACAAAGGTCTGCATCAG	3	0.000625272
TCTATTTTTCTGGGTCTGTCT_CTTGTTGCCAGTATTACTCCGGGTACTACTACCAAT_GCTCGTGGTTTCGGTTCTTCTTACCCGTCTGGTAAATATGTT	3	0.000625272
TCTATTTTTTACTGGTACATC_CTTGTTGCCGGTATTACTAAAGGTACTATTACCAAT_GCTGCTGACACTCCGGCTGACTACGACTACCCGTACCATCGT	3	0.000625272
AATATTTCTCCGGACGGTGGT_CTTGTTGCCGGTATTAGTGCTGGTACTAGTACCAAT_GCTGTTCGTTTCCGTTTCCATGCTGTTAAATCTCGTCATGAC	3	0.000625272
ACTATTTTTTACGACGACTAC_TTTGTTGCCGCTATTGATTACGGTGCTACTACCAAT_GTTGACCTGGCTGACAAACTGGAAGAACGTACTTCTCTTTAC	3	0.000625272
ACTATT_TTTGTTGCCACTATTGCTGACGGTAGTAGTACCAAT_GTTCAGGACGGTGACGACTCTGGTCAGTGGGAATGGCATTAC	3	0.000625272
TCTATTTTTCTGTACGGTTCT_TTTGTTGCCGGTATTAGTGGTGGTAGTATTACCTAT_GTTCCGTACGGTCCGACTCCGTCTTATCCG	3	0.000625272
AATATTTCTTGGGTTTCTTCT_CTTGTTGCCAGTATTGATTCTGGTACTAGTACCAAT_GTTATCGCTTACTCTTCTGTTGGTCATGCT	3	0.000625272
AATATTTCTCCGGAATACAAA_CTTGTTGCCAGTATTAATGACGGTACTAATACCAAT_GCTGTTGGTTCTACTGACTGGCACTACCTGCTTGGT	3	0.000625272
ACTATTTTTTACGACGTGGT_TTTGTTGCCACTATTACTTACGGTGGTACTACCAAT_GTTGACTACGTTTACATCCCGTTCATCGGTGCTACTCATTCT	3	0.000625272
AATATTTCTTGGCTGTCTGCT_TTTGTTGCCAGTATTGGTGTTGGTGGTATTACCAAT_GCTTACCTGTACGACCAGGGTGTTAAAACTCGTTTTACT	3	0.000625272
TATATTTCTCATTACTACCTG_TTTGTTGCCAGTATTGCTGACGGTACTATTACCAAT_GCTGCTGACTACTACTACTGGTGGTATTCT	3	0.000625272
AATATTTCTCCGGGTGAGAC_TTTGTTGCCGCTATTAGTCACGGTGGTAATACCAAT_GTTAAAGACTACACTACTCTACTCATTAC	3	0.000625272
AATATTTCTCCGGGTGCTAAA_TTTGTTGCCACTATTGCTGAAGGTGCTAGTACCAAT_GCTTACGCTTACTACGTTTGGTGGGCTTACTACGGTCTTACT	3	0.000625272
AATATTTCTCCGGGTGACTAC_TTTGTTGCCGGTATTGATGTTGGTGGTAATACCTAT_GCTAACTGGCTGACTGACGGTCAGTATCTG	3	0.000625272
ACTATTTTTTACGACGGTTTC_CTTGTTGCCGCTATTGCTTTCGGTGCTAATACCTAT_GTTGGTTCTTACTACGGTCATTACCATGTT	3	0.000625272
TATATTTCTCATTACTACATC_CTTGTTGCCAGTATTAGTTCTGGTAGTACTACCTAT_GCTTACCGTCAGGCTCAGTACGACTTTCTG	3	0.000625272
TCTATTTTTTACTCTTACACT_TTTGTTGCCACTATTAATGGTGGTGGTACTACCTAT_GCTCCGATCCCGGCTTTCCCGTCTTTGGT	3	0.000625272
ACTATTTTTTTCTCTTACGGT_CTTGTTGCCGGTATTAATACTGGTGGTACTACCTAT_GCTTGGGACGAAGGTTCTGCTTACCCGTCTGTTGCTCATTCT	3	0.000625272
AATATTTCTTGGGAACCGTTC_TTTGTTGCCACTATTGATACTGGTGCTATTACCTAT_GCTCGTGAAGTTGACTCTTACGCTTACGGTACTTCTTATGAC	3	0.000625272
ACTATTTTTTTCTCTTACGGT_CTTGTTGCCGCTATTAGTGTTGGTAGTATTACCTAT_GCTGAAACTTACGTTCGTACTGACCATGAC	3	0.000625272
TCTATTTTTCTGGTTGGTGAA_TTTGTTGCCGCTATTAGTGACGGTACTAATACCTAT_GTTGGTGACACTTACTCTCCGGCTCTTGAC	3	0.000625272
TCTATTTTTCTGGTTGTTCTG_CTTGTTGCCAGTATTGGTTCTGGTGGTAATACCAAT_GCTCCGCTGCGTGCTGCTTTCCTGATCTGGATCTCTTTTGTT	3	0.000625272
ACTATTTTTTACGACGGTTCT_TTTGTTGCCGGTATTGATCATGGTACTATTACCAAT_GTTAAATCGACAACCGTACTACTCTTACT	3	0.000625272
AATATTTCTCCGGGTGACGAA_CTTGTTGCCAGTATTAATGACGGTGCTAGTACCAAT_GCTCATCGTCAGGGTACTTACCATTTTGGT	3	0.000625272
AATATTTCTCCGGGTGACGACA_TTTGTTGCCGCTATTAGTGCTGGTGCTAATACCTAT_GCTGACTACGGTTCTCCGTACTTCTTTGTT	3	0.000625272
ACTATTTTTTTCTCTTACGCT_TTTGTTGCCGGTATTAATATCGGTGGTAGTACCAAT_GCTGACATCACTTCTGACCCGTACCATTGG	3	0.000625272
TATATTTCTCATTACGTTTCT_TTTGTTGCCGCTATTGATCCGGGTGCTAGTACCTAT_GTTTTCGGTATCAAAGACCCGTACCATTAC	3	0.000625272
ACTATTTTTTACGACGGTTGG_CTTGTTGCCACTATTGATGCTGGTGCTAGTACCTAT_GCTTCTAACCAGCAGGCTTACGAAGTTTACCGTGGTGACTCTG	3	0.000625272
AATATTTCTCCGGGTGACGAC_CTTGTTGCCGCTATTAGTCTGGGTAGTATTACCAAT_GTTTCTTCTTCTTCTTCTCCGCGTCATACT	3	0.000625272
AATATTTCTCCGGGTGACGAC_CTTGTTGCCGCTATTAGTGCTGGTGGTAATACCAAT_GTTCGTTGGGGTGGTCGTCGTTTCCATGTT	3	0.000625272
AATATTTCTTGGGAACATGTT_CTTGTTGCCACTATTAGTCTGGGTGCTACTACCAAT_GTTGTTCTGGACTACTACGGTGACTATGAC	3	0.000625272
TCTATTTTTCTGGTTGGTGCT_TTTGTTGCCTTTAGTCGTGGTGGTAGTACCTAT_GTTGGTTACGACCATGCTGAACTGTATTAC	3	0.000625272
TCTATTTTTCTGGTTGGTGGT_TTTGTTGCCAGTATTGATATCGGTAGTAGTACCAAT_GCGACGCTCCGCAGTACTTCGTTCATGAC	3	0.000625272
ACTATTTTTTTCTCTTACGAC_TTTGTTGCCGGTATTGATGACGGTACTAGTACCAAT_GTTTCTTACACTGTTGACCGTTACCATGAA	3	0.000625272
TCTATTTTTCTGGTTGGTTAC_CTTGTTGCCACTATTGGTATCGGTACTACTACCAAT_GTTCTGTACGTTACTTCTGACTTCTTTATC	3	0.000625272
TCTATTTTTTACTCTTACACT_TTTGTTGCCACTATTGATGACGGTGCTATTACCTAT_GTTTCTTAACAACGACGGTTCTGGTTCTGGTCATTACCTTTCT	3	0.000625272
AATATTTCTCCGGGTGACCGT_CTTGTTGCCGCTATTGGTTACGGTACTAGTACCAAT_GTTGTTGTTTCTACTTACCTGGACCTTGAC	3	0.000625272
TATATTTCTCATTACTACCGT_TTTGTTGCCAGTATTAATTACGGTGCTACTACCAAT_GTTTACGTTTACTCTCCGCGTTCTCATGCT	3	0.000625272
ACTATTTTTTACGACGTGAC_CTTGTTGCCACTATTGATTTCGGTGGTACTACCTAT_GTTTGGTCTACGCTTCTGCTCCGGACGTTGACCCGCATTAC	3	0.000625272
ACTATTTTTTACGACGTGAC_CTTGTTGCCACTATTAGTAACGGTGGTAGTACCAAT_GCTTCTGGTCAGCGTTACCCGTTCTATTAC	3	0.000625272
AATATTTCTCCGGGTAAAGAA_CTTGTTGCCAGTATTAGTGAAGGTGGTAATACCAAT_GCTTCTTACCCGGTTGCTCAGGCTCTTGAC	3	0.000625272
TCTATTTTTTACTCTTACTTC_TTTGTTGCCGGTATTAGTGACGGTGCTATTACCAAT_GTTAAATACCGTCGACTGAAGAATACGCTTTCGACCATACT	3	0.000625272
TATATTTCTCATTACCTGACT_TTTGTTGCCACTATTAATTCTGGTGGTAGTACCTAT_GTTCGTGTTGGTCCGACTTACGGTTCTTACTCTGGTGACCGTTTTCGT	3	0.000625272
TCTATTTTTTACTCTTAC_CTTGTTGCCACTATTAATGTTGGTGGTAGTACCTAT_GCTCTGGACGGTAACCTGGACGCTCGTCCGACTTACCTTCAG	3	0.000625272
ACTATTTTTTACGACGGTGGT_CTTGTTGCCAGTATTAGTCTGGGTGCTAGTACCAAT_GTTACTGGTGCTTACGTGCTACTTTTTC	3	0.000625272
TCTATTTTTTACTCTTCTCCG_CTTGTTGCCACTATTGCTGGTGGTGGTAGTACCAAT_GTTGGTCCGCTGACTTCTTCTCCGCTTTAC	3	0.000625272
AATATTTCTCCGGGTCCGTCT_TTTGTTGCCGCTATTAATTACGGTGGTACTACCTAT_GCTGGTGCTCCGGACACTATCGTTTTTACT	3	0.000625272
AATATTTCTCCGGGTCCGTTC_CTTGTTGCCGGTATTGATGTTGGTACTAATACCAAT_GTTGTTCCGTACGCTGGTCTGTACACTATCTACTCTCATAAA	3	0.000625272
AATATTTCTCCGGGTGACGTT_CTTGTTGCCGCTATTAATTCGGTGCTACTACCTAT_GCTACTTGGGAATCTCATGCTTACTTCTCTGGTACTTTTCCG	3	0.000625272
AATATTTCTCCGGGTGACGTT_TTTGTTGCCAGTATTGATCGTGGTGCTACTACCAAT_GCTCGTTACCTGTACGGTGACGACTATAAC	3	0.000625272
ACTATTTTTTTCTCTTACCTG_TTTGTTGCCACTATTGCTCGTGGTGGTAATACCAAT_GCTTCTTACTGGCGTGTTGACATCCCGCATGAAGAACTTTAC	3	0.000625272
AATATTTCTTGGGAAAAACAT_CTTGTTGCCAGTATTAGTTACGGTACTACTACCAAT_GCTTCTAACACTTGGTACTACCTGTTTTTC	3	0.000625272
TCTATTTTTTACTCTTACACT_CTTGTTGCCGCTATTGGTAACGGTGCTAATACCTAT_GTTGGTCTGCAGTACTACGTTATCTATGAC	3	0.000625272
AATATTTCTCCGGGTGACTAC_CTTGTTGCCGCTATTAGTGGTGGTAGTAATACCTAT_GTTCCGTACGGTGTTACTGACACTCATGAC	3	0.000625272
AATATTTCTCCGGGTGACTAC_CTTGTTGCCGGTATTAATACTGGTAGTAGTACCAAT_GTTTCTGTTTCTGACTACCGTTCTCTTATC	3	0.000625272
AATATTTCTCCGGGTGACTAC_CTTGTTGCCGGTATTACTTACGGTGGTACTAACCAAT_GCTTCTACTGTTTACGACTACGTTTATATC	3	0.000625272
AATATTTCTTGGCTGTTCTAC_TTTGTTGCCGCTATTAATTACGGTACTAATACCAAT_GTTGACATCGAACGTAACCCGCTGTATGCT	3	0.000625272
AATATTTCTTGGCTGTTCGCT_CTTGTTGCCAGTATTAATTACGGTGCTAGTACCTAT_GTTGCTGCTGACTACCTGGTTTGGTACCAGTACCAGTATTTC	3	0.000625272
ACTATTTTTTACGACGGT_TTTGTTGCCAGTATTGGTTACGGTAGTAATACCTAT_GCTAAACATCCGGACCTGGAATACTACGGTGTTCTGCTTCAG	3	0.000625272
AATATTTCTCCGGGTGACTAC_TTTGTTGCCGCTATTAATCAGGGTGCTATTACCAAT_GTTGACGCTTACGACCTGTACGCTTATGAC	3	0.000625272
AATATTTCTTGGCTGTGGGAC_CTTTTGCCAGTATTAGTCTGGGTACTACTACCAAT_GCTCTGCTGTACACTGGTGTTGGTCTTTAC	3	0.000625272
TATATTTCTGACTACGACTAC_CTTGTTGCCGGTATTACTCCGGGTAGTACTACCTAT_GTTTACTGGACTGACTCTGGTGCTTGGACTTATCAG	3	0.000625272
ACTATTTTTTTCTCTTACGAA_CTTGTTGCCGCTATTGCTATCGGTGGTAATACCAAT_GTTTACGGTTCTAACTACCAGCCGCTTGAC	3	0.000625272
TCTATTTTTTACTCTTACAAC_TTTGTTGCCGGTATTAGTCTGGGTAGTAGTACCTAT_GCTGTTGAATGGTCTCGTCGTGACTATACT	3	0.000625272
AATATTTCTCCGGGTGACTCT_CTTGTTGCCACTATTGATACTGGTGGTAGTACTACCAAT_GCTGTTTACTACTACTCCTGGAATCTGGTTACAAATTTAAC	3	0.000625272
AATATTTCTTGGCTGTCTTCT_CTTGTTGCCGGTATTGATTACGGTAGTAATACCAAT_TTGTTGGTCAGGACGACATCTACGTTTGGTACAAACTTGGT	3	0.000625272
ACTATTTTTTTCTCTTACCCG_TTTGTTGCCAGTATTGCTGGTGGTGGTAGTACCAAT_GCTTCTGCTTGGACTGACGGTCGTGCTTCTTTCACTCATTCT	3	0.000625272
AATATTTCTCCGGGTGACTCT_CTTGTTGCCGGTATTAGTCGTGGTGCTAGTACCTAT_GCTTCTATCTCTTACGCTCCGTACTACCCGTACTACCAGCAGTTTGCT	3	0.000625272
AATATTTCTCCGGGTGACTCT_CTTGTTGCCGGTATTGGTGCTGGTAGTATTACCAAT_GCTAAAATCGTTTACTTCAACGTTTACTACGACTCTTATGGT	3	0.000625272
AATATTTCTTGGGAAACTGCT_CTTGTTGCCAGTATTACTACTGGTGGTAATACCAAT_GTTGGTACTGGTAACTACGTTTACGGTGCTTCTCTGGTTCATGTT	3	0.000625272
TCTATTTTTTACTCTTACACT_TTTGTTGCCACTATTGGTTACGGTGGTACTACCAAT_GTTACTGGTCTGGAAGACGAACGTTATTAC	3	0.000625272
AATATTTCTTGGGAAACTTAC_CTTGTTGCCGCTATTGCTGCTGGTGCTACTACCAAT_GTTTACCAGGACTACCAGATCGACTATCTG	3	0.000625272
TATATTTCTCATTACTACACT_TTTGTTGCCGCTATTGATACTGGTGCTATTACCAAT_GCTTACCTGTCTGGTCGTACTTGGCAGCCGGGTGACTATTAC	3	0.000625272
TATATTTCTCATTACTACTAC_TTTGTTGCCGCTATTACTTCTTGGTGGTAGTACCAAT_AACTTCGTTGCTGGTTACCTTGGT	3	0.000625272
AATATTTCTTGGCTGGTTACT_TTTGTTGCCGGTATTGCTGACGGTGCTACTACCAAT_GTTCGTTCTGGTTCTGACTTCCTTTAC	3	0.000625272
TCTATTTTTCTGGTTTACCCG_CTTGTTGCCAGTATTGGTGGTGGTGCTAGTACCAAT_GTTTTCTACGTTCGTACTCTGCAGGCTCAGGGTATCCATTAC	3	0.000625272
AATATTTCTCCGGGTGGTACT_CTTGTTGCCACTATTGGTGTTGGTGGTATTACCTAT_GTTATCACTCAGGAATACCAGGCTTCTGGTACTACTCTTGCT	3	0.000625272
AATATTTCTCCGGGTGGTACT_TTTGTTGCCAGTATTAATACTGGTAGTAGTACCAAT_GCTGGTATCTCTGCTCTGCATCTGGGTGTTCGTTACCATCCG	3	0.000625272
TATATTTCTGACTACGACGTT_CTTGTTGCCGGTATTAATGACGGTACTAATACCAAT_GCTCAGTACTTCTACTCTGACGTTCTTTAC	3	0.000625272
AATATTTCTTGGCTGGGTTCT_TTTGTTCCGGTATTACTTACGGTAGTAGTACCAAT_GCTGGTGACTACGACGACAACGGTTACCTGGAATCTCTTTC	3	0.000625272
AATATTTCTTGGCTGGGTTAC_CTTGTTGCCGGTATTGGTTTCGGTGGTAGTACCAAT_GTTTTCCCGTCTGACTCTACTTACGACGGTGAAACTTATGAC	3	0.000625272
AATATTTCTTGGCTGGGTTAC_CTTGTTGCCGGTATTACTTCTGGTAGTATTACCTAT_GCTTACGGTTGGTACGGTAACTCTCTGTACTACGAATATTAC	3	0.000625272
AATATTTCTCCGGGTGCTTGG_TTTGTTGCCGGTATTGCTTCTGGTGCTATTACCAAT_GTTTCTTGGGAAGCTTACGACACTTTTACT	3	0.000625272
ACTATTTTTTTCTCTGTTGGT_TTTGTTGCCAGTATTGCTCGTGGTGCTAGTACCTAT_GTTTACTACGTTCTGTTCTACCCGCATGAC	3	0.000625272
ACTATTTTTTTCTCTGTTGGT_TTTGTTGCCGGTATTGCTTACGGTGGTATTACCAAT_GTTGGTGGTTACTACCTGTACGCTCGTGGTACTCGTCTTACT	3	0.000625272
TATATTTCTCATTACTACTAC_CTTGTTGCCAGTATTACTTTCGGTACTAATACCAAT_GCTTCTTACCGTCCGTTCGGTGGTGGTCCGTCTGGTCTTTAC	3	0.000625272
AATATTTCTTGGCTGTCTACT_CTTGTTGCCACTATTAGTGCTGGTGGTATTACCAAT_GTTGGTGGTGCTGGTGACACTGGTGCTTATTAC	3	0.000625272
TCTATTTTTTACTCTGTT_CTTGTTGCCACTATTGATACTGGTGGTATTACCAAT_GTTTTCGACTCTACGGTACTGGTTATGAC	3	0.000625272
ACTATTTTTTACGACGTTAAA_TTTGTTGCCGCTATTGCTTACGGTGCTACTACCTAT_GTTCGTGTTGCTTACACTCCGTTCTATGAC	3	0.000625272
TCTATTTTTCTGGTTGTTGAC_TTTGTTGCCAGTATTAGTGCTGGTGGTAGTACCTAT_GTTTACGAATACGCTGACTCTCGTCTTACT	3	0.000625272
TCTATTTTTCTGGTTGTTGAC_TTTGTTGCCAGTATTAGTTTCGGTAGTAGTACCTAT_GTTAACAACTACTCTCCGAAATACTATCGT	3	0.000625272
TATATTTCTCATTACTACGAA_TTTGTTGCCGGTATTAGTACTGGTGCTAATACCAAT_GTTCCGGGTGCTACTGCTGTTTACAAAACTCCGATCTATTAC	3	0.000625272
ACTATTTTTTACGACGTTAAC_CTTGTTGCCGCTATTGATGCTGGTGCTAGTACCAAT_GCTGGTCAGCAGTACCGTGGTGTTGACCATTGGCAGTATGGT	3	0.000625272
AATATTTCTCCGGGTGCTCCG_CTTGTTGCCAGTATTGCTATCGGTAGTAGTACCTAT_GTTCGTCTGTACAAATACCAGGGTCTTCAG	3	0.000625272
TCTATTTTTTACTCTGTTTCT_TTTGTTGCCAGTATTGGTACTGGTGCTAATACCAAT_GCTGACTACATCGGTCTGTGGTCTGACGGTCCGCTGCATGCT	3	0.000625272
TCTATTTTTCTGGTTGTTTAC_CTTGTTGCCACTATTGGTTACGGTGGTATTACCTAT_GTTTACGAACAGGCTGCTGTTGTTGGTGACTCTGGTCATTAC	3	0.000625272
TCTATTTTTTACTCTGTTTCT_CTTGTTGCCAGTATTACTGTTGGTGGTACTACCTAT_GTTCGTTACGACGCTCATGTTCCGGACGACGACACTTTTCCG	3	0.000625272
AATATTTCTTGGCTGTACTAC_CTTGTTGCCAGTATTGATTGGGGTGCTATTACCTAT_GCTTGGGACGTTGGTCCGGACGCTGGTTACTACACTCTTTAC	3	0.000625272
TCTATTTTTTACTCTGTTTAC_TTTGTTGCCGGTATTGCTCAGGGTGCTATTACCTAT_GTTGTTCCGTTCATCGGTCGTTGGCATCAGTCTGTTCTTCTG	3	0.000625272
ACTATTTTTTTCTCTTACAAC_CTTGTTGCCGCTATTGGTCATGGTGGTAATACCAAT_GTTGACGGTACTTGGTACCAGTCTATCGT	3	0.000625272
AATATTTCTTGGCTGTACTAC_CTTGTTGCCAGTATTGATACTGGTACTACTACCAAT_GCTTACGGTCGTGACGGTAAATGGCCGCGTTCTGGTCTTTGG	3	0.000625272
TCTATTTTTTACTCTGTTTAC_TTTGTTGCCGGTATTAATTTCGGTGGTAATACCAAT_GCTTACGGTCCGCTGATCCCGACTTGGCGTTTCTACCATGGT	3	0.000625272
AATATTTCTCCGGGTGGTAAA_CTTGTTGCCACTATTGGTGCTGGTGGTATTACCTAT_GCTGGTCAGATCGAAGCTTACGCTGTTATCGACTGCATTAC	3	0.000625272
ACTATTTTTTACGACGGTGCT_TTTGTTGCCGGTATTGCTCTGGGTACTAATACCTAT_GTTGACGGTGACACTGTTACTACTGGTTTCTTCACTTTTTAC	3	0.000625272
TCTATTTTTCTGGTTTACCCG_CTTGTTGCCAGTATTACTGGTGGTGGTAGTACCTAT_GTTATCGGTGCTATCCCGTCTCATGCT	3	0.000625272
AATATTTCTCCGGGTGCTTTC_TTTGTTGCCACTATTACTGACGGTGCTACTACCAAT_GCTGAACAGTACCGTGTTGACCGTTATCTG	3	0.000625272
TATATTTCTCATTACTACGAA_CTTGTTGCCGGTATTGGTTACGGTAGTACTACCTAT_GCTGTTTGGTCTACTTACTTCCCGTACGACGACGGTTTTTAC	3	0.000625272
TATATTTCTGACTACGACTAC_TTTGTTGCCACTATTGATCGTGGTGGTAGTACCAAT_GTTCTGTACATCTACGGTATCGGTGACGCTGTTGACTTTTTC	3	0.000625272
AATATTTCTCCGGGTGACGGT_CTTGTTGCCGCTATTAATGAAGGTGCTAGTACCAAT_GTTGGTTCTGGTTGGGCTTACGTTGACTCTCATTCTTATCGT	3	0.000625272
TCTATTTTTCTGGTTGGTGTT_TTTGTTGCCGGTATTGATGACGGTAGTAATACCTAT_GCTTGGGTTGACTACGCTTCTGCTCATTAC	3	0.000625272
TCTATTTTTTACTCTTACACT_TTTGTTGCCGCTATTAGTGACGGTAGTAATACCTAT_GCTGACTACTACTACCCGTACGACAAATCTTACCATCTG	3	0.000625272
AATATTTCTCCGGGTGACGCT_TTTGTTGCCGCTATTAGTATCGGTACTATTACCTAT_GTTGGTTTCCCGGTTGACGACTTCCATTCTGTTCATCATCAG	3	0.000625272
AATATTTCTCCGGGTGACGCT_CTTGTTGCCACTATTGATAACGGTGGTAGTACCTAT_GTTCTGCTGTACCTGGACTACTACTCTCTGCGTTACTTTCGT	3	0.000625272
ACTATTTTTTACGACGGTTGG_TTTGTTGCCGCTATTGCTGTTGGTACTAATACCAAT_GCTGGTTACTTCGACAAAGTTCGTGACTCTCAGGTTTATTCT	3	0.000625272
AATATTTCTTGGGAAACTTAC_TTTGTTGCCAGTATTAGTGCTGGTGCTAGTACCTAT_GCTTACCCGTGGGGTGTTTCTGAATCTGTTGACGGTCATGCT	3	0.000625272
ACTATTTTTTACGACGGTTCT_TTTGTTGCCGGTATTAATGCTGGTGGTATTACCAAT_GCTAACCAGCCGAAAAACGTTGAATATTCT	3	0.000625272
AATATTTCTCCGGGTGCTACT_CTTGTTGCCAGTATTGATTACGGTAGTAGTACCTAT_GCTTACACTAAAGTTGACGGTGTTCATACT	3	0.000625272
AATATTTCTCCGGGTGCTACT_CTTGTTGCCGGTATTAGTGTTGGTGCTAGTACCTAT_GTTTTCGGTTCTTCCAGGCTGGTTCTTTCGCTTTCCTTTGG	3	0.000625272
TCTATTTTTTACTCTGTTGTT_TTTGTTGCCGCTATTAATTACGGTACTAATACCAAT_GTTTACGGTCGTGTTGACTGGGCTACTTACGACACTCTTTCT	3	0.000625272
TATATTTCTCATTACTACTAC_CTTGTTGCCGGTATTGCTTACGGTAGTACTACCTAT_GTTGAATACGGTCTGTCTCGTCTGTACACTAAAATCTTTTCT	3	0.000625272
AATATTTCTCCGGGTGCTTAC_TTTGTTGCCAGTATTGCTGACGGTAGTAATACCAAT_GTTAACGTTGCTGACTACTCTGACTATCCG	3	0.000625272
AATATTTCTTGGCTGTACCAT_TTTGTTGCCGCTATTGGTACTGGTAGTATTACTAT_GTTTCTGCTCTGTCTGAATACCATCTGTACTACGGTCATCTG	3	0.000625272
AATATTTCTCCGGGTGCTTAC_TTTGTTGCCGGTATTAGTCCGGGTGCTATTACCAAT_GCTACTGACAAACAGTACTACTACTATCGT	3	0.000625272
AATATTTCTTGGCTGTACACT_TTTGTTGCCACTATTAGTGCTGGTAGTATTACCAAT_GCTCAGTACGACGGTCGTCTGTACCATTAC	3	0.000625272
AATATTTCTTGGCTGTACAAC_TTTGTTGCCACTATTACTTACGGTGCTATTACCTAT_GCTTACGACGACTCTGCTGCTGGTTTTTAC	3	0.000625272
AATATTTCTTGGCTGTACAAC_CTTGTTGCCAGTATTGATCAGGGTGGTACTACCAAT_GTTTACCCGTACTACTCCTGATCCATGTT	3	0.000625272
AATATTTCTTGGCTGTACAAC_CTTGTTGCCAGTATTACTTCGGTAGTATTACCTAT_GTTTACCCGTCTCAGTACGGTCCGCGTGGTGGTGACCATTAC	3	0.000625272
TCTATTTTTCTGGTTTACACT_TTTGTTGCCGGTATTAGTTCTGGTACTATTACCTAT_GTTTACCCGGCTTGGGTTTACGGTCTTGGT	3	0.000625272
TCTATTTTTCTGGTTTACATC_CTTGTTGCCACTATTGGTGTTGGTACTACTACCTAT_GCTTGGATCTTCGTTGTTGACCCGTCTTACGCTGTTTATCGT	3	0.000625272
TCTATTTTTTACTCTGTTGGT_TTTGTTGCCAGTATTAATGTTGGTGGTAGTACCAAT_GTTGTTTACGGTCGTCTGTGGCAGTATTAC	3	0.000625272
AATATTTCTCCGGGTGCTTGG_TTTGTTGCCGGTATTAATGTTGGTGGTAATACCAAT_GCTGGTTTCTACTCTACAAATACCATTGG	3	0.000625272
AATATTTCTTGGCTGGTTTAC_CTTGTTGCCGGTATTACTCAGGGTAGTATTACCTAT_GCTTCTTACAACGCTGAATACTCTTATTAC	3	0.000625272
AATATTTCTCCGGGTGCTTAC_CTTGTTGCCGCTATTGATTTCGGTACTAGTACCTAT_GCTGGTTGGCGTGAAAAATACCGTTCTTGGGCTACTCTTTAC	3	0.000625272
ACTATTTTTTACGACGTTACT_TTTGTTGCCGGTATTAGTTCTGGTACTATTACCAAT_GCTCTGCGTTACGGTCTGACTCCGGACTACGGTTCTTATAAC	3	0.000625272
AATATTTCTTGGCTGGTTGGT_TTTGTTGCCAGTATTAATTACGGTGGTATTACCAAT_GCTGGTTGGGTTTACGTTTTCGGTTATGTT	3	0.000625272
TCTATTTTTCTGGTTTACCAT_TTTGTTGCCACTATTGCTTCTGGTGGTAGTACCTAT_GCTTACTACTACGACGACCAGGACTATCGT	3	0.000625272
TATATTTCTCATTACCTGGAC_CTTGTTGCCACTATTGCTACTGGTACTAGTACCTAT_GCTATCGCTATCTCTCGTTTCCATTAC	3	0.000625272
ACTATTTTTTTCTGGGAATAC_TTTGTTGCCAGTATTGCTGTTGGTGGTAGTACCAAT_GCTGGTTACTACGGTTTCACTCCGTACTTCAAACCGCATGCT	3	0.000625272
ACTATTTTTTTCTGGCTGGGT_TTTGTTGCCACTATTGGTCCGGGTAGTAGTACCTAT_GTTGCTCGTTACGGTCATCATGACCATTCT	3	0.000625272
AATATTTCTCCGGCTTCTTAC_TTTGTTGCCGCTATTAATCGTGGTGCTAGTACCAAT_GTTTCTACTACTGGTTTCTTCTACCATCGT	3	0.000625272
ACTATTTTTTTCTGGGGTATC_TTTGTTGCCGCTATTAGTGGTGGTGGTAATACCAAT_GTTTACCATCATTACAAAGTTATCCCGCTGTCTTTTAC	3	0.000625272
ACTATTTTTTACGACGGTGAC_CTTGTTGCCAGTATTGGTTCTGGTACTATTACCTAT_GCTTGGCCGGGTGCTTTCGAAGTTTGGGGTGACATCCATCCG	3	0.000625272
TATATTTCTCATTACCCGGCT_CTTGTTGCCACTATTGGTATCGGTACTAGTACCAAT_GCTTACTCTCGTAAACTGGGTCGTCATGAC	3	0.000625272
TATATTTCTCATTACCCGGCT_CTTGTTGCCGGTATTGCTTACGGTGCTAATACCAAT_GCTGGTACTAACCTGTTCGTTTACCATGAC	3	0.000625272
TATATTTCTCATTACCCGGTT_CTTGTTGCCGGTATTACTCTGGGTACTAGTACCAAT_GTTGGTGACTACACTACTTACGGTTGGGACTCTGTTCTTATC	3	0.000625272
ACTATTTTTTTCTGGGTTGAC_TTTGTTGCCAGTATTGATCGTGGTGCTACTACCAAT_GCTCATGTTGGTGGTTACGTTTTCGACGCTCGTGACTTTGCT	3	0.000625272
ACTATTTTTTACGACGGTGAC_CTTGTTGCCGGTATTACTGCTGGTGGTAATACCTAT_GCTTACCCGAACCCGTCTCCGGTTTATCTG	3	0.000625272
AATATTTCTCCGGCTTCTCCG_TTTGTTGCCGCTATTACTCAGGGTGCTAATACCAAT_GCTCTGTTCGGTGACTACGTTGGTTCTGACGGTTACGTTCATACT	3	0.000625272
AATATTTCTCCGGCTTCTCCG_TTTGTTGCCGGTATTACTCTGGGTGGTATTACCAAT_GCTAAAGACAACGTTTACCTGTACGCTGACGACGACCTTGGT	3	0.000625272
ACTATTTTTTACGACGGTGAC_CTTGTTGCCGGTATTAGTGACGGTAGTACTACCAAT_GTTACTGACGGTTACTACCCGATCTATGGT	3	0.000625272
TCTATTTTTTACTCTTCTATC_CTTGTTGCCGCTATTGCTCCGGGTGCTAATACCAAT_GCTAAAGTTGCTTACCCGGACGTTACTGTTACTATCTATACT	3	0.000625272
TCTATTTTTTACTCTTCTATC_CTTGTTGCCGCTATTGATAACGGTGGTACTACCAAT_GCTGACCGTTGGGAAGCTCCGCGTTTTTAC	3	0.000625272
ACTATTTTTTTCTGGGTTCCG_CTTGTTGCCACTATTAATCTGGGTACTAATACCTAT_GCTGTTATCGACCATACTTACTTCCATTCT	3	0.000625272
TATATTTCTGACTACGCTGTT_TTTGTTGCCGGTATTACTCCGGGTACTAGTACCAAT_GTTTACGGTGGTTCTGCTGGTGTTTTTGAC	3	0.000625272
AATATTTCTCCGGCTTCTGCT_CTTGTTGCCACTATTACTGCTGGTGGTACTACCAAT_GTTTGGAAAACTGACTACGACCTGTGGGTTACTGACTTTTCT	3	0.000625272
TCTATTTTTTACTCTTCTAC_TTTGTTGCCGCTATTGCTGTTGGTGGTACTACCAAT_GCTCGTACTGTTTACCCGCTGTACTATGAC	3	0.000625272
TATATTTCTGACTACGCTGTT_TTTGTTGCCGCTATTGGTATCGGTACTAATACCAAT_GTTGACCGTCCGTACTCATCTTCTCTGGTGCTTACCTTTAC	3	0.000625272
AATATTTCTCCGGCTTCTGCT_CTTGTTGCCGGTATTAGTCTGGGTAGTAATACCTAT_GTTCGTATCTACCAGCCGGAATACTACGTTGCTTGGCATGGT	3	0.000625272
AATATTTCTTGGGACCTGGCT_CTTGTTGCCGGTATTGCTACTGGTAGTACTACCTAT_GCTGCTTACCTGTCTCTGCATTACCATACT	3	0.000625272
AATATTTCTTGGGACCTGGCT_TTTGTTGCCACTATTGCTCCGGGTAGTAATACCTAT_GCTCTGAAACCGGGTGGTTACGAACATAAA	3	0.000625272
AATATTTCTCCGGCTTCTTAC_TTTGTGCCACTATTACTCAGGGTGCTAATACCTAT_GCTTACTCTCCGGACTACTACACTCATCCG	3	0.000625272
TCTATTTTTTACTCTTCTACT_CTTGTTGCCAGTATTGCTGTTGGTGGTACTACCTAT_GCTAACCGTTTCGACGGTCAGCTGGACAACTGGGGTCTTTCT	3	0.000625272
ACTATTTTTTTCTGGGGTGAC_TTTGTTGCCGGTATTACTACTGGTGCTACTACCTAT_GTTGAATCTGGAACCGTTTCATCACTGAATACTACCTTGGT	3	0.000625272
AATATTTCTCCGGCTTCTTAC_CTTGTTGCCACTATTGGTTACGGTAGTAGTACCAAT_GCTACTCATGACCATTTCCGTCTGTATGGT	3	0.000625272
TCTATTTTTCTGGTTCAGTCT_TTTGTTGCCAGTATTAATCCGGGTAGTACTACCAAT_GTTGACCCGAAAACTTACGCTCAGTATGTT	3	0.000625272
TATATTTCTGACTACGCTGTT_CTTGTTGCCAGTATTGCTTACGGTGGTAATACCAAT_GCTCGTGCTCCGGACAACACTAAATATATC	3	0.000625272
AATATTTCTTGGGACCTGTAC_CTTGTTGCCGGTATTGCTTGGGGTAGTACTACCAAT_GCTTACTACACTCATGACATCACTCTTCGT	3	0.000625272
TCTATTTTTCTGGTTATCACT_TTTGTTGCCGCTATTGGTACTGGTAGTACTACCAAT_GTTCTGTACCTGTCTCGTAACACTTATCGT	3	0.000625272
TCTATTTTTCTGGTTATCGCT_TTTGTTGCCGCTATTGATTCTGGTGGTAATACCAAT_GCTTCTCCGACTCTGTCGCTACTCATGTT	3	0.000625272
AATATTTCTCCGGCTTCTGTT_CTTGTTGCCAGTATTGGTTACGGTAGTAATACCTAT_GCTCGTACTTACTTCCGTGGTCGTCTTAAC	3	0.000625272
AATATTTCTCCGGCTTGGGAA_CTTGTTGCCGGTATTAGTCGTGGTGCTACTACCTAT_GCTTACTACGCTTACGGTCAGGCTTTCCGTGAAGGTCTTGGT	3	0.000625272
AATATTTCTCCGGCTTGGTAC_TTTGTTGCCAGTATTAGTGACGGTGGTAATACCTAT_GCTTACGGTTCTATCTACGCTGACCCGCGTGCTCTTCTG	3	0.000625272
TATATTTCTCATTACGACGAC_TTTGTTGCCAGTATTAATGACGGTGCTAATACCAAT_GCTGTTTACGACTCTACTCGTGTTCTGTCTCAGTACTTTTCT	3	0.000625272
TCTATTTTTTACTCTTCTAAC_CTTGTTGCCGCTATTAATGCTGGTGCTAATACCTAT_GTTCAGGACGACAACTACCCGCGTCATCCG	3	0.000625272
AATATTTCTTGGGACCTGCTG_CTTGTTGCCAGTATTGCTCCGTGGTAGTACTACCAAT_GCTAACGAAGGTTACGACACTTCTTATCGT	3	0.000625272
TATATTTCTCATTACCGTGAC_CTTGTTGCCAGTATTGCTGGTGGTGCTAGTACCTAT_GCTGGTTACCCGCGTACTTACGTTAACGCTTCTCCGCTTTGG	3	0.000625272
TATATTTCTCATTACCGTGAC_TTGTTGCCGGTATTAGTGAAGGTAGTAATACCAAT_GTAACTACCGTTACGGTCTGCTTGAC	3	0.000625272
AATATTTCTTGGGACCTGATC_CTTGTTGCCACTATTGCTGACGGTGCTAATACCAAT_GTTTACCCGGCTTACTGGTACCTGCATTAC	3	0.000625272
TCTATTTTTCTGGTTATCTGG_TTTGTTGCCGGTATTACTCCGGGTGCTACTACCAAT_GTTTACGCTGACCCGCCGTACCGTAAATTTTCT	3	0.000625272
AATATTTCTCCGGCTTCTTC_TTTGTTGCCAGTATTGATTTCGGTGCTAATACCAAT_GTTGCTACTGTTAAACCGTCTCATTATTTC	3	0.000625272
AATATTTCTCCGGCTTCTTTC_CTTGTTGCCGCTATTAATCCGGGTACTAATACCAAT_GTTGGTGACGGTTACGCTCCGTACTCTCCGTCTGGTCATCCG	3	0.000625272
AATATTTCTTGGGACCTGAAA_TTTGTTGCCAGTATTACTTACGGTGGTATTACCAAT_GCTTACCAGGACTACACTTACCAGTTTGGT	3	0.000625272
AATATTTCTCCGGCTTCTTTC_CTTGTTGCCGCTATTGCTTTCGGTGCTATTACCAAT_GTTTCTGACTTCTACGGTTCACTTATGCT	3	0.000625272
ACTATTTTTTTCTGGGCTTAC_CTTGTTGCCAGTATTACTTACGGTGCTAGTACCAAT_GTTACTCAGGTTCATGACCTGCAGCATGGT	3	0.000625272
AATATTTCTCCGGCTTGGCCG_CTTGTTGCCAGTATTAATTCTGGTACTACTACCAAT_GTTGCTGACCCGGACTACACTTCTTCTCGTGCTGAATATCGT	3	0.000625272
AATATTTCTTGGGACCGTTCT_TTTGTTGCCGCTATTGCTTGTGGTGGTATTACCAAT_GCTTACATCAAATTCTACTCTTCCCGTTCACTACTTTTGCT	3	0.000625272
ACTATTTTTTTCTGGGCTGAC_CTTGTTGCCGGTATTAGTTGGGGTACTACTACCAAT_GCTACTTGGTACGGTTACTACACTGACGACTACACTCATGAC	3	0.000625272
AATATTTCTTGGGACCTGCTG_TTTGTTGCCGGTATTGATAACGGTACTATTACCAAT_GTTTACTCTGACACTACTTTCAAATTTGGT	3	0.000625272
TATATTTCTCATTACCGTGTT_CTTGTTGCCACTATTGATACTGGTGGTAATACCAAT_GTACTGGGCTCTGTCTCCGTACAACTTTCGT	3	0.000625272
TCTATTTTTTACTCTTCGCT_TTTGTTGCCGGTATTAGTGGTGGTGGTACTACCAAT_GTTGAAGACATCGCTTACCCGGCTCATATC	3	0.000625272
TCTATTTTTCTGGTTCAGGAC_CTTGTTGCCGGTATTAATGTTGGTAGTAATACCTAT_GCTTACGGTATTTACGAAACTGACTTTGCT	3	0.000625272
TCTATTTTTTACTCTTCGCT_CTTGTTGCCGGTATTGGTCAGGGTAGTACTACCAAT_GTTCGTATCCTGACTTACTCTGCTTTTGCT	3	0.000625272
AATATTTCTTGGGACCGTTAC_CTTGTTGCCAGTATTAATCCGGGTAGTAGTACCTAT_GTTACTCTGATCCCGTACACTGGTGGTTCTTGGCAGTTTGAC	3	0.000625272
AATATTTCTCCGGCTTGGTAC_CTTGTTGCCAGTATTGATGCTGGTGCTATTACCAAT_GCTCCGCGTGTTTCTCTGGACTACCATGCT	3	0.000625272
AATATTTCTCCGGCTTGGTAC_CTTGTTGCCAGTATTGGTCAGGGTGGTAATACCAAT_GCTACTTCTACTGAATGGGGTAAATATACT	3	0.000625272
AATATTTCTTGGGACCGTGGT_TTTGTTGCCGGTATTAATCGTGGTAGTATTACCAAT_GTTCGTGGTGGTCCGCGTGACGTTTATTAC	3	0.000625272
ACTATTTTTTTCTGGGCTAAA_TTTGTTGCCGGTATTGCTAACGGTAGTACTACCAAT_GCTTACGCTCCGGAACCGGGTTACTATTGG	3	0.000625272
TCTATTTTTCTGGTTCAGTAC_TTTGTTGCCAGTATTGCTTCTGGTGGTAGTACCAAT_GCTGCTTACTACTACTACGTTTACTTTGAC	3	0.000625272
TCTATTTTTCTGGTTCAGTAC_TTTGTTGCCGCTATTGGTTACGGTAGTATTACCTAT_GCTGGTTCTCAGGGTCGTACTCTGCCGTACGGTCCGTATCTG	3	0.000625272
AATATTTCTCCGGCTTGGTAC_TTTGTTGCCACTATTACTTACGGTGGTAATACCAAT_GTTCTGTACTACTACGAATTCGCTTTTGAC	3	0.000625272
AATATTTCTTGGGACCGTGGT_CTTGTTGCCGCTATTGATGACGGTGGTATTACCAAT_GTTATCGGTTACTACTGGGACCAGTTTGGT	3	0.000625272
AATATTTCTCCGGCTTGGTCT_CTTGTTGCCAGTATTAGTGTTGGTGCTAGTACCTAT_GCTGGTTACGACCGTGCTTACATCTTTTCT	3	0.000625272
AATATTTCTCCGGGTGCTGAC_TTTGTTGCCACTATTGCTATCGGTAGTAGTACCAAT_GTTGACTACGGTGAACAGGTTTCTCTTTAC	3	0.000625272
AATATTTCTTGGGACCTGTAC_TTTGTTGCCGGTATTGGTCTGGGTACTATTACCAAT_GCTGCTTCTGTTTCTACTGCTGACTATGAC	3	0.000625272
AATATTTCTTGGGACCTGTCT_TTTGTTGCCGGTATTGGTGGTGGTAGTACCTAT_GTTTACGCTTGGGTTCGTGTTTACCTTTAC	3	0.000625272
ACTATTTTTTTCTGGCGTACT_TTTGTTGCCAGTATTGGTACTGGTGGTATTACCAAT_GTTTCTGACACTTACTACTACGGTTTTGAC	3	0.000625272
TCTATTTTTTACTCTTACTCT_TTTGTTGCCACTATTGCTGTTGGTGCTACTACCAAT_GCTGGTACTCCGTACTACTACCCGTACCAGATCGTTCATCCG	3	0.000625272
AATATTTCTCCGGGTACTCCG_TTTGTTGCCACTATTGGTCGTGGTGGTAGTACCAAT_GCTCCGCGTACTTTCTACGAAGAAGGTTACTACCCGCTTGAC	3	0.000625272
AATATTTCTTGGGAATCTTAC_TTTGTTGCCACTATTACTTACGGTAGTATTACCAAT_GCTACTTACGCTTACTACGACGTTTACAACTACCGTCATGAC	3	0.000625272
AATATTTCTCCGGGTAACGAC_CTTGTTGCCGGTATTGGTTACGGTGGTACTACCTAT_GTTGAACCGCTGACTTCTATCCCGCATCGT	3	0.000625272
AATATTTCTTGGGACCCGGGT_TTTGTTGCCAGTATTGATTACGGTGCTAGTACCAAT_GCTGACTTCGCTCCGTCTTACAACTTTTAC	3	0.000625272
ACTATTTTTTTCTGGGACTCT_TTTGTTGCCAGTATTACTATCGGGGTACTACCAAT_GCTATCGACTCTCCGACTGGTTACGGTGAACCGTACCATTAC	3	0.000625272
TCTATTTTTCTGGTTCATCGT_CTTGTTGCCACTATTGCTGGTGGTACTACTACCTAT_GTTCATGACATCCAGGGTTCTGACCTTATC	3	0.000625272
TATATTTCTCATTACCGTTCT_CTTGTTGCCGCTATTACTTACGGTGCTACTACCTAT_GTTGGTGACGACTCTGCTCCGTACGGTGCTTACTCTTTTCCG	3	0.000625272
TCTATTTTTTACTCTTAC_TTTGTTTCCGCTATTAATGCTGGTGCTAATACCAAT_GCTGACAACGACCTGACTTGGGGTGCTATCGACTTCTTTTAC	3	0.000625272
AATATTTCTTGGGACCGTGAC_TTTGTTGCCACTATTAGTTACGGTGGTAGTACCAAT_GTTTACCCGCCGTCTGACCTGTACTACGACCGTATCCATCGT	3	0.000625272
AATATTTCTTGGGACCGTCTG_CTTGTTGCCGCTATTGGTCGTGGTGCTAGTACCTAT_GTTGGTCCGCGTAAACGTCTGTGGTACCGTAACCAGCATATC	3	0.000625272
TCTATTTTTCTGGTTCCAT_TTTGTTGCCAGTATTG_GCTTACGAAGGTTACTGGTTCGTTTATGAC	3	0.000625272
TCTATTTTTTACTCTTAC_TTTGTTGCCGCTATTGCTTACGGTAGTATTACCTAT_GTTCGTTTCTTCGACTCTGTTTACGGTTACTACGGTTTTGGT	3	0.000625272
AATATTTCTTGGGACCGTACT_TTTGTTGCCGGTATTAGTTACGGTGGTAGTACCAAT_GCTTCCGTGACTACGCTTACTCTTGGTACTGGTACTATTGG	3	0.000625272
AATATTTCTTGGGACCGTACT_CTTGTTGCCGCTATTAGTCATGGTGGTAGTACCTAT_GCTCAGTACCGTAACGGTACTGACCTTGAC	3	0.000625272
ACTATTTTTTTCTGGGACGAC_TTTGTTGCCAGTATTACTATCGGTGGTACTACCAAT_GCTGTTGACGCTCAGTACGTTGGTGAATACTACATCTTTCGT	3	0.000625272
TCTATTTTTTACTCTTAC_CTTGTTGCCGCTATTAATTACGGTACTACTACCTAT_GCTCCGGACTTCCAGGACGGTCATTTTCAG	3	0.000625272
AATATTTCTCCGGCTTTCTCT_CTTGTTGCCACTATTGGTTTCGGTGGTAGTACCTAT_GTTACTACCTAAACGTCATCTGCAGTTTACT	3	0.000625272
TATATTTCTCATTACCTGAAA_TTTGTTGCCGGTATTGATGGTGGTAGTACTACCTAT_TTGAAGACACTGTTTCCATTACGACCTGTACGACCTTCGT	3	0.000625272
AATATTTCTTGGGACCGTAAC_TTTGTTGCCAGTATTAATTACGGTGGTAATACCAAT_GCTGGTTTCACTACTAAATACGACGAAGACTACCGTCATTAC	3	0.000625272
AATATTTCTTGGGACCGTAAA_CTTGTTGCCGGTATTAGTGCTGGTAGTATTACCTAT_GCCCATTACCAGTACTACACTTACTACGGTCTGGCTCATTTC	3	0.000625272
TCTATTTTTCTGGTTCCGCCG_TTTGTTGCCACTATTAATTACGGTGCTAGTACCAAT_GTCTTGGT	3	0.000625272
TCTATTTTTCTGGTTCCGTAC_CTTGTTGCCGGTATTACTGACGGTGCTAATACCTAT_GCTTACAACACTGCTGACACTAACCATGAC	3	0.000625272
TCTATTTTTTTCGACGACGAC_CTTGTTGCCAGTATTGCTTCTGGTGCTATTACCAAT_GCTTACCGTTACGCTGTTGGTCGTCTTGGT	3	0.000625272
TCTATTTTTTACTCTTACTTC_CTTGTTGCCACTATTAGTCCGGGTAGTAGTACCAAT_GTTCAGTCTTACACTTCTCAGTACTGGGACTCTCAGGTTCATGGT	3	0.000625272
AATATTTCTCCGGGTAACCCG_CTTGTTGCCGGTATTACTACTGGTGGTATTACCAAT_GTTTACATCGACGTTCCGCGTGGTTATGTT	3	0.000625272
TCTATTTTTTACTCTTACTTC_CTTGTTGCCGCTATTAATTACGGTACTAATACCAAT_GTTGCTTCTGGTTACGACGACGACTACGACTACGACCATTAC	3	0.000625272
TCTATTTTTCTGGTTCCGTAC_CTTGTTGCCAGTATTAATGGTGGTAGTAATACCTAT_GCTCTGTACGACGCTGACGACTACCATTCT	3	0.000625272
AATATTTCTCCGGGTACTCAG_TTTGTTGCCGCTATTAGTGCTGGTGCTAATACCAAT_GTTACTTCTCTGTACGGTTTCAACCTTCTG	3	0.000625272
TCTATTTTTTACTCTTCTAC_TTTGTTGCCACTATTGATGTTGGTGGTATTACCTAT_GCTCCGGGTGTTCGTGTTTGGGACGCTGCTGACTCTTTTGAC	3	0.000625272
AATATTTCTCCGGGTACTCAG_TTTGTTGCCGCTATTGGTCTGGGTGCTACTACCAAT_GTTCGTCATGCTGTTTACGGTATCTACTGGTGGCTGTTTGAC	3	0.000625272
TATATTTCTGACTACGCTCTG_TTTGTTGCCGCTATTGCTTCGGTGGTATTACCTAT_GTTTTCGGTCATGCTTACGACCTGGACCGTGACTCTTTTCGT	3	0.000625272
AATATTTCTCCGGCTTCTGTT_TTTGTTGCCAGTATTGGTTACGGTAGTAATACCTAT_GCTGAATTCCGTTGTTGTTTACCCGGCTACTTACTACCATCAG	3	0.000625272
TCTATTTTTCTGGTTCATACT_CTTGTTGCCACTATTGGTTCTGGTACTAGTACCAAT_GCTACTATCGGTTTCCGTGACGGTTATCGT	3	0.000625272
TCTATTTTTTACTCTTCCCG_TTTGTTGCCGGTATTAATCCGGGTGCTAATACCTAT_GCTGGTGCTCATCATATCGAAACTCATCAG	3	0.000625272
AATATTTCTTGGGACCGTGAC_TTTGTTGCCGGTATTGCTTACGGTAGTAATACCAT_GTTTCTTCTGCTGACCGTTACCATTCTACTGACCCGCTTGAC	3	0.000625272
AATATTTCTTGGGACCCGGAA_CTTGTTGCCAGTATTGCTTTCGGTGGTATTACCAAT_GTTAACGCTAAACAGGGTCAGTCTCTTACT	3	0.000625272
TCTATTTTTCTGGTTCCGTAC_TTTGTTGCCACTATTGATCAGGGTGGTACTACCAAT_GCTATCCCGGACTACCGTACTTACCTTACT	3	0.000625272
ACTATTTTTTTCTGGCTGGAC_TTTGTTGCCGCTATTGATAACGGTGCTAGTACCTAT_GTTTACACTCGTTACCTGGGTGACTAT	3	0.000625272
TCTATTTTTCTGGTTCCGTCT_CTTGTTGCCGGTATTAGTGGTGGTACTACTACCTAT_GTTCATGACAACGGTTCTCGTTACCTTGAC	3	0.000625272
TCTATTTTTTACTCTTACTC_CTTGTTGCCGCTATTGGTTACGGTAGTAGTACCAAT_GTTCCGGACGAAGCTTCTGAAGCTCTTGAC	3	0.000625272
AATATTTCTCCGGGTAACTAC_TTTGTTGCCAGTATTACTTCTGGTGCTAATACCAAT_GCTCCGTCTGTTGACCCGCCGTACTACTACGCTAACTATGAC	3	0.000625272
AATATTTCTTGGGACCCGACT_TTTGTTGCCGCTATTGATGACGGTAGTAATACCTAT_GCTCGTCGTTCTGGTGGTAACTTCGGTCTGCAGTTCCATTGG	3	0.000625272
ACTATTTTTTTCTGGCTGCGT_TTTGTTGCCGGTATTAATCAGGGTGGTAGTACCTAT_GCTGGTGTTATCGACGTTGGTTTTTAC	3	0.000625272
AATATTTCTTGGGACCCGAAA_TTTGTTGCCGGTATTGCTCCGGGTAGTACTACCAAT_GTTGACTCTTCGACGACCCGTCTTGGTACTTCCCCGCTTGGT	3	0.000625272
AATATTTCTTGGGACCATTGG_TTTGTTGCCAGTATTAATCAGGGTACTACTACCTAT_GCTGAAGAATACGACCGTGCTCGTTGGCGTAACGTTCTTGAC	3	0.000625272
AATATTTCTCCGGGTAACTCT_CTTGTTGCCGCTATTGGTCGTGGTGGTAATACCAAT_GTTGACAACGACGCTTCTTACGAATCTTCTAAATGGTATGAC	3	0.000625272
ACTATTTTTTACGACGGTGGT_TTTGTTGCCAGTATTAATGACGGTGGTATTACCAAT_GCTAACAACCATCTGTCTCGTTACGAAGACGGTTCCATTCT	3	0.000625272
AATATTTCTTGGGACCATCTG_TTTGTTGCCGCTATTACTATCGGTAGTAATACCTAT_GCTCTGACTCATCCGTCTTACATCTACTCTGCTCCGCTTGAC	3	0.000625272
TCTATTTTTCTGGTTCGTACT_CTTGTTGCCGGTATTACTAACGGTGGTATTACCTAT_GCTGACCCGACTGACTGGGGTTACTTTCCG	3	0.000625272
ACTATTTTTTACGACGGTGGT_TTTGTTGCCAGTATTGATGTTGGTGGTATTACCTAT_GCTGTTCTGCGTGGTTACCGTGCTCATGCT	3	0.000625272
TCTATTTTTCTGGTTCGTATC_TTTGTTGCCGGTATTAATGAAGGTGGTAATACCAAT_GTTCTGGACTACGTTGGTTACCGTCATTTC	3	0.000625272
ACTATTTTTTTCTGGCGTGAC_TTTGTTGCCGCTATTAGTTCTGGTGCTACTACCAAT_GCTAAATACGAAGGTGCTGTTTACCGTGTTACTCAGCATGGT	3	0.000625272
AATATTTCTTGGGACCAGGAC_TTTGTTGCCACTATTAGTCTGGGTGGTAATACCTAT_GCTCTGGTTTACTACGGTCCGCAGTATTGG	3	0.000625272
TCTATTTTTTACTCTTACTAC_TTTGTTGCCGGTATTGCTTACGGTAGTACTACCAAT_GCTCCGCCGTCCTTCTTCTTACTACTGGCTGCGTCCGACTCTTAC	3	0.000625272
AATATTTCTCCGGGTACTGAC_CTTGTTGCCGCTATTGGTTACGGTAGTAATACCTAT_GCTACTGACGGTAACTTCCTGCGTCTTACT	3	0.000625272
TCTATTTTTTACTCTTACTCT_CTTGTTGCCACTATTGCTGTTGGTAGTAGTACCTAT_GTTTACTACGGTCGTGACTACGTTTACGGTGGTCAGTTTGGT	3	0.000625272
TCTATTTTTTACTCTTACTCT_CTTGTTGCCACTATTGCTGTTGGTGGTAATACCAAT_GCTCTGGTTCCGGTTTCTGGTTACCTTGGT	3	0.000625272
TCTATTTTTTACTCTTACTCT_CTTGTTGCCAGTATTGATCTGGGTAGTACTACCAAT_GCTTACTCTGAAGGTATCGGTGAACAGTACTCTCATGTT	3	0.000625272
AATATTTCTCCGGGTAACGCT_TTTGTTGCCACTATTAGTAAGGTACTACTACCTAT_GCTGTTTCTGACGGTAACGACGACCATTAC	3	0.000625272
ACTATTTTTTACGACGGTGGT_TTTGTTGCCGCTATTGGTGCTGGTACTAGTACCAAT_GTTTGGACTACTTACACTCGTGCTCTTGAC	3	0.000625272
TATATTTCTCATTACGACAAC_TTTGTTGCCACTATTAATGACGGTGGTACTACCAAT_GCTGGTTACTTCATCTCTTCTACTCTTGCT	3	0.000625272
AATATTTCTCCGGGTGCTGGT_TTTGTTGCCACTATTGATGTTGGTGGTAATACCTAT_GTTCTGCCGTACGGTTACTCTGACAAATACTACGGTCTTTTC	3	0.000625272
TATATTTCTCATTACTACTAC_CTTGTTGCCAGTATAGTCCGGGTAGTAGTACCAAT_GCTGTTCCGTACTACTACCAGTCTCTTGAC	3	0.000625272
AATATTTCTTGGCTGTACGCT_CTTGTTGCCAGTATTGATTCTGGTACTACTACCTAT_GCTCGTGTTGCTTACCTGCGTCGTCATGAC	3	0.000625272
TCTATTTTTCTGGGTTACTCT_CTTGTTGCCGGTATTAGTATCGGTAGTACTACCAAT_GTTATCGGTGACCGTGACACTGACCGTACTGACGGTTTTTAC	3	0.000625272
TATATTTCTCATGTTGCTTAC_CTTGTTGCCGCTATTACTTACGGTACTAGTACCTAT_GCTGCTAACTACGTTCCGTACGAAGAAGACTACATCCATACT	3	0.000625272
TCTATTTTTCTGGGTTACTCT_TTTGTTGCCACTTTGGTTCTGGTGCTACTACCTAT_GTTCCGCCGTCTACTAAATACCGTTATTAC	3	0.000625272
TCTATTTTTTACTGGACTACT_TTTGTTGCCGGTATTACTTACGGTAGTAATACCAAT_GCTTCTCGTGTTCAGGACCAGTACTTTTAC	3	0.000625272
TCTATTTTTTACTGGAACGCT_TTTGTTGCCAGTATTGATCAGGGTGCTAATACCTAT_GTTACTGACTTCCCTCGTAACCGTCCGACTGAACAGTATGCT	3	0.000625272
AATATTTCTTGGGAGACCAT_CTTGTTGCCGGTATTAGTGTTGGTAGTATTACCTAT_GCTTACTCTACTCTGACCATACTTACGGTCCGACTTATGAC	3	0.000625272
ACTATTTTTTACGACGCTTAC_TTTGTTGCCGGTATTGGTAACGGTGGTACTACCAAT_GCTGAAGTTAACCCGTGGGTTGCTCTTGAC	3	0.000625272
TCTATTTTTTACTGGAACCGT_CTTGTTGCCAGTATTAATGACGGTGCTACTACCAAT_GCTCAGCTGGGTTCTGAATCTTATACT	3	0.000625272
AATATTTCTCCGGCTCGTGGT_CTTGTTGCCAGTTTAATTTCGGTGGTATTACCAAT_GCTGTTGGTGCTTACAAATGGATCGTTTCTCTGTCTCATCAT	3	0.000625272
AATATTTCTTGGGACTTCTCTGGT_CTTGTTGCCGGTATTGGTGTTGGTACTAGTACCTAT_GCTTGGCGTACTGTTACTCCGTACTCTCCGGAACGTCATCAG	3	0.000625272
TCTATTTTTTACTGGAACAAC_TTTGTTGCCGCTATTGATCCGGGTGCTACTACCAAT_GCTTGGCCGTCCGTACGTTTACGCTCATAAC	3	0.000625272
AATATTTCTTGGGACTTCTAC_TTTGTTGCCGCTATTGGTCCGGGTGGTAATACCTAT_GTTTACTCTCTGGAAAACGACGTTCCGGACAACGACCTTCCG	3	0.000625272
AATATTTCTCCGGCTCGTGTT_CTTGTTGCCACTATTGCTTACGGTACTAGTACCAAT_GTTGACTACGCTATCACTTACGACGCTACTCGTCGTCTTGGT	3	0.000625272
AATATTTCTTGGGACTTCTAC_TTTGTTGCCGCTATTAGTTCTGGTGCTACTACCAAT_GTTGTTGAACTGTCTTACACTGACGACGAAAACAACCTTCAT	3	0.000625272
AATATTTCTCCGGCTCGTGTT_CTTGTTGCCACTATTGCTTGGGGTACTAGTACCTAT_GCTGGTAAAAACTCTGCTTCTG	3	0.000625272
AATATTTCTTGGGACTTCTAC_CTTGTTGCCAGTATTGCTCTGGGTACTATTACCTAT_GTTCATTACCCGGAATTCTCTAACATCTTCAACTTTGGT	3	0.000625272
ACTATTTTTTTCTTCTACAAC_CTTGTTGCCGCTATTGCTATCGGTGCTACTACCTAT_GTTGACCAGCGTGGTTCTGGTTACTACTACTACTTCTATTCT	3	0.000625272
AATATTTCTCCGGCTCGTTAC_TTTGTTGCCGGTATTGGTTCTGGTGGTAGTACCTAT_GTTGAGTTTGGCCGGGTCAGGAATTTGAC	3	0.000625272
ACTATTTTTTACGACGCTTCT_CTTGTTGCCACTATTGCTCATGGTGGTACTACCAAT_GTTCCGTCTACTGCTGACTACGGTCATACT	3	0.000625272
TCTATTTTTTACTGGAACGAC_CTTGTTGCCAGTATTACTTGGGGTGCTACTACCAAT_GCTTGGCTGACTCGTTCTTACGACCTGACTGTTATCATCCATCTG	3	0.000625272
AATATTTCTTGGGCTAAATAC_TTTGTTGCCACTATTAATTCTGGTGGTACTACCAAT_GCTTCTTCTGGTCTGTACCTGGAACATGCT	3	0.000625272
ACTATTTTTTTCTTCTACTAC_CTTGTTGCCGGTATTGCTTACGGTGCTACTACCAAT_GCTTTCGCTCGTACTGCTGACTCTAAATCTGCTTACTATCTG	3	0.000625272
TATATTTCTCATGTTGACGTT_CTTGTTGCCAGTATTGATGACGGTGGTATTACCTAT_GCTTCTGGTCGTCGTCATGTTCGTGACCGTCATGCTCTTTAC	3	0.000625272
TCTATTTTTCTGGGTTACGGT_TTTGTTGCCGCTATTAGTACTGGTAGTATTACCAAT_GTTCGTTCTGTTCCGGTTGCTCAGCCGGACGTTGAATATCTG	3	0.000625272
ACTATTTTTTACGACGCTTAC_CTTGTTGCCGGTATTAGTCGTGGTACTACTACCAAT_GTTATCACTGCTGACCGTTACCGTGCTTACGTTTGGCATGAA	3	0.000625272
TCTATTTTTCTGGGTTACGGT_TTTGTTGCCGGTATTGGTCTGGGTAGTATTACCAAT_GTTCGTTACCGTGAAGAAGGTGGTTTTGGT	3	0.000625272
ACTATTTTTTACGACGCTTAC_CTTGTTGCCGGTATTGATTACGGTAGTAATACCAAT_GCTTTCTCTTACTCTTACACTGACTTTTCT	3	0.000625272
ACTATTTTTTACGACGCTTAC_CTTGTTGCCGGTATTGCTGGTGGTAGTACTACCAAT_GTTGACGACCGTGCTCGTCTACTTACTATTCT	3	0.000625272
AATATTTCTCCGGCTCCGCAT_CTTGTTGCCGGTATTGATGGTGGTAGTAGTACCAAT_GTTTCTCTTACCTGTACAACTACCTTCTG	3	0.000625272
TATATTTCTGACTACGGTGAC_CTTGTTGCCACTATTGATTCTGGTAGTATTACCAAT_GCTGCTTACCGTACTTACTACACTGCTGGTCATCTG	3	0.000625272
AATATTTCTCCGGCTCCGCCG_CTTGTTGCCGCTATTGGTGGTGGTACTAATACCAAT_GCTTACGCTACTTCTTCTTCTCTGCATCGT	3	0.000625272
TATATTTCTGACTACGGTGAC_CTTGTTGCCACTATTGGTGACGGTACTAGTACCTAT_GCTCAGACTCATGAACCGTACAAATTTCCG	3	0.000625272
AATATTTCTCCGGCTCGTCTG_TTTGTTGCCGGTATTAATTTCGGTGGTAATACCAAT_GCTTACCGTGGTCATGACGCTAACGTTTACTCTAAATATTAC	3	0.000625272
TATATTTCTGACTACGACTCT_CTTGTTGCCGCTATTACTCATGGTGCTAATACCAAT_GTTTACTGGGAAAAAAACGGTGACCTTTC	3	0.000625272
TCTATTTTTTACTCTTACGAA_CTTGTTGCCGGTATTGATTACGGTGGTAATACCTAT_GTTGACGGTTACTCTACTGACGACATCGGTTCTGTTCATTAC	3	0.000625272
TATATTTCTGACTACGACTCT_CTTGTTGCCGCTATTAATTACGGTGGTAGTACCTAT_GCTGACTACGACTACCGTTCTCAGTACACTTACGTTCTTGGT	3	0.000625272
AATATTTCTCCGGGTCTGGTT_TTTGTTGCCGCTATTACTGTTGGTGCTACTACCTAT_GTTCCGGACGCTCGTCGTGTTCTTCGT	3	0.000625272
AATATTTCTCCGGGTGAAACT_TTTGTTGCCGCTATTGATGAAGGTACTACTACCAAT_GCTACTTACGTTGGTTACTACTACCTTGTT	3	0.000625272
TCTATTTTTTACTCTTACCTG_CTTGTTGCCGCTATTGCTTACGGTGGTACTACCAAT_GCTTGGCCGTCTCTGTTTCTGTTCTTAAC	3	0.000625272
TATATTTCTCATTACGTTATC_CTTGTTGCCGGTATTACTAACGGTGGTATTACCTAT_GTTGGTTCTCGTGACGTTTTCGCTCATACT	3	0.000625272
AATATTTCTTGGGAAGACCAT_CTTGTTGCCGGTATTGATACTGGTGCTAATACCAAT_GTTACTTACACTAAAAACAACGACTATCAG	3	0.000625272
AATATTTCTCCGGGTGAAAAC_TTTGTTGCCACTATTAGTGGTGGTGCTAGTACCAAT_GTTGACCCGTGGGTTCGTGCTTGGCATTCT	3	0.000625272
TCTATTTTTTACTCTTACCTG_TTTGTTGCCAGTATTGACATGGTGGTAATACCAAT_GTTCGTTACGGTATCTCTTACGACTTTGT	3	0.000625272
TATATTTCTCATTACGTTCGT_CTTGTTGCCGGTATTAATAAAGGTGCTAATACCTAT_GCTCCGGGTTTCGTTGACTCTCTGCATGAC	3	0.000625272
TCTATTTTTTACTCTTACCTG_TTTGTTGCCGCTATTGGTGACGGTGGTAGTACCAAT_GCTCTGCAGCATGACTTCCGTCGTCTTGGT	3	0.000625272
AATATTTCTCCGGGTCTGTAC_TTTGTTGCCGGTATTACTATCGGTACTAGTACCTAT_GTTGTTACTTACCTGTTCTCTACTGACGACATCACTTATTGG	3	0.000625272
TCTATTTTTCTGGTTGCTGTT_TTTGTTGCCACTATTAGTGTTGGTGCTATTACCAAT_GCTGACGGTTACCGTGCTTACACTCATACT	3	0.000625272
TATATTTCTCATTACGGT_CTTGTTGCCAGTATTGATGACGGTACTAGTACCAAT_GCTCTGGAACAGGCTGACCTGGCTCTTACT	3	0.000625272
TCTATTTTTCTGGTTGCTGTT_CTTGTTGCCGGTATTAATACTGGTAGTACTACCAAT_GTTGCTGACGGTGGTTCTCTTCTCATGGT	3	0.000625272
AATATTTCTCCGGGTCTGTAC_CTTGTTGCCACTATTGCTACTGGTGGTAATACCAAT_GTTTACATCAACGACCAGTGGCCGCATACT	3	0.000625272
AATATTTCTCCGGGTCTGGTT_TTTGTTGCCGCTATTGCTAACGGTGCTAGTACCTAT_GCTAACAACTACGTTCTGATCATCCTTGAA	3	0.000625272
ACTATTTTTTACGACGGTTCT_CTTGTTGCCAGTATTACTCGTGGTACTAATACCAAT_GCTACTGCTAACCTGTACTACGGTTATGAA	3	0.000625272
AATATTTCTTGGGACGAATCT_TTTGTTGCCACTATTAATTACGGTACTAATACCAAT_GCTGACTACGCTGAAGACTACGACTATCCG	3	0.000625272
AATATTTCTCCGGCTTCTAAC_CTTGTTGCCGCTATTGGTCTGGGTAGTACTACCAAT_GCTGGTTCTCGTGAACAGACTTACCTTTAC	3	0.000625272
TCTATTTTTCTGGTTACTGTT_CTTGTTGCCGCTATTGGTATCGGTGGTACTACCTAT_GTTCAGGACGAATCTACTGACGGTCTTTAC	3	0.000625272
TCTATTTTTCTGGGTTACTAC_TTTGTTGCCGGTATTGGTCGTGGTGGTAATACCTAT_GTTTACGCTGTTGACACTGTTCCGGCTGACTACCCGCATTAC	3	0.000625272
ACTATTTTTTACGACGCTTAC_TTTGTTGCCGCTATTGATGGTGGTGGTAGTACCAAT_GCTCCGTACCGTTACGGTGCTTACTATCGT	3	0.000625272
AATATTTCTCCGGCTCGTCGT_CTTGTTGCCGGTATTGCTGTTGGTACTAGTACCAAT_GTTTCTTCTGACGACCAGCTGGTTATCCTGGAATCTTTTAAA	3	0.000625272
TATATTTCTCATGTTGCTCGT_TTTGTTGCCGCTATTGGTGTTGGTACTAGTACCAAT_GTTTTCTCTCATGACGTTCCGTTTCTG	3	0.000625272
AATATTTCTCCGGCTCGTCTG_CTTGTTGCCAGTATTGATCCGGGTGGTACTACCAAT_GTTTTCGTTGGTTACCTGGAATTCCTTTCT	3	0.000625272
AATATTTCTCCGGCTCGTCTG_TTTGTTGCCGCTATTGATTACGGTGGTAATACCAAT_GTTTCTGACTCTTACTACGTTTACGGTTCTAACCATACT	3	0.000625272
AATATTTCTTGGGCCTGGTCAG_TTTGTTGCCAGTATTAATACTGGTACTAGTACCAAT_GTTTGGCGTTGGGACAACTGGCAGGACTACTGGGAATTTCCG	3	0.000625272
TCTATTTTTTACTGGAACTCT_TTTGTTGCCGGTATTAATTTCGGTAGTACTACCAAT_GTTATCGACGTTCTGTACTACGGTCATTAC	3	0.000625272
AATATTTCTCCGGGTCTGGGT_CTTGTTGCCAGTATTAGTTACGGTGGTAATACCTAT_GCTCGTGAAGACACTACTTACATCACTGGTCTTATGGT	3	0.000625272
TCTATTTTTCTGGGTTACGTT_CTTGTTGCCGGTATTAATTCTGGTAGTAATACCAAT_GTTTACGGTCTGGACTGGGGTGCTTTTATC	3	0.000625272
TCTATTTTTCTGGGTTACGTT_CTTGTTGCCGGTATTGCTGAAGGTGGTATTACCAAT_GTTCGTTACAACGAAACTTTCGGTCCGGTTGCTCAGCATAAC	3	0.000625272
AATATTTCTTGGGACTCTGGT_TTTGTTGCCAGTATTGCTAAAGGTGGTAGTACCAAT_GTTTACTACCCGCTGCGTCATTACCCGATCTATAAC	3	0.000625272
ACTATTTTTTACGACGCTTC_TTTGTTGCCACTATTACTCATGGTGGTACTACCAAT_GTTAAATTCCCGCTAAACGAATTCCTTTAC	3	0.000625272
AATATTTCTCCGGCTGACACT_TTTGTTGCCACTATTAATGCTGGTGGTATTACCAAT_GTATCGGTCGTTCT	3	0.000625272
TCTATTTTTCTGGGTTCTGAC_CTTGTTGCCGGTATTGGTTTCGGTGGTATTACCAAT_GCTTACTGGCGTCTGAAAGACTACTATTAC	3	0.000625272
TATATTTCTGACTACGGTCAT_TTTGTTGCTTGCTTACGGTGGTAATACCAAT_GCTTACAACCATAACGACGGTGCCTTGAA	3	0.000625272
ACTATTTTTTTCTTCGCTGTT_TTTGTTGCCAGTATTGGTAACGGTAGTAATACCAAT_GCTTACACTGGTGACTACGAACGTCTTGTT	3	0.000625272
AATATTTCTTGGGACTCTTAC_CTTGTTGCCACTATTAGTGGTGGTGGTAATACCAAT_GCTTACGCTGCTGACTACTACACTCATTCTGTTGGTTATTCT	3	0.000625272
TATATTTCTCATGTTGTTTAC_TTTGTTGCCGGTATTGCTCCGGGTGCTATTACCAAT_GTTTCTCTGCTGTTCGTTTACCAGGTTTCTTACCGTCATCAG	3	0.000625272
ACTATTTTTTTCTTCGCTGAC_CTTGTTGCCGGTATTGGTGTTGGTACTATTACCTAT_GTTGACCATCCG	3	0.000625272
TCTATTTTTCTGGGTTCTGAC_TTTGTTGCCAGTATTAATCAGGGTAGTACTACCTAT_GCTCCGGCTAACGCTGTTGCTTACCTTGTT	3	0.000625272
TCTATTTTTCTGGGTTCTGCT_TTTGTTGCCGCTATTACTTACGGTAGTAATACCTAT_GCTCCGACTTGGCGTCGTGACCAGTTTTGG	3	0.000625272
TCTATTTTTTACTCTTTCGCT_TTTGTTGCCGCTATTAGTTCTGGTGCTACTACCTAT_GCTCGTATCACTGTTTCTTTCACTCGTTACGACGTTTTTCTG	3	0.000625272
ACTATTTTTTTCTTCGCTAAA_TTTGTTGCCGCTATTGATGACGGTACTAGTACCTAT_GTTTTCGCTGACTACGAATACGAATCTATCCTGCGTTATCTG	3	0.000625272
AATATTTCTCCGGCTGACGAC_CTTGTTGCCGCTATTAGTTCTGGTGCTATTACCAAT_GTTTACCGTGACTACGTTGGTGGTCTTCAG	3	0.000625272
AATATTTCTTGGGACTCTAC_TTTGTTGCCACTATTAATGCTGGTGGTACTACCTAT_GCTTCTGACTACTACGTTGAACTGTACGACCCGGACCATCAG	3	0.000625272
AATATTTCTCCGGCTGACGAC_CTTGTTGCCGCTATTGATATCGGTACTACTACCTAT_GCTGAATACGGTTGGGCTGCTTTCCTTTAC	3	0.000625272
TCTATTTTTCTGGGTTCTGGT_CTTGTTGCCGCTATTGGTTACGGTACTAGTACCAAT_GTTTACGACTACGCTATCCGTTCTACTCTGCATAAACTTTAC	3	0.000625272
ACTATTTTTTACGACGCTTGG_CTTGTTGCCGGTATTGGTTCTGGTGCTATTACCAAT_GTTCGTTCTTACTCTTCTCTTCTTATTAC	3	0.000625272
ACTATTTTTTTCTTCGACTAC_TTTGTTGCCGGTATTAGTCAGGGTGGTAATACCAAT_GCTCGTTCTTACTTCCTGTCTCCGCTGGACGACGGTTATTTC	3	0.000625272
ACTATTTTTTTCTTCGACTAC_TTTGTTGCCACTATTAGTGTTGGTACTAGTACCTAT_GCTTACGACTTCCCGGGTAACAAATTTGAC	3	0.000625272
AATATTTCTCCGGCTGACGAC_TTTGTTGCCGGTATTAATTCTGGTGCTACTACCTAT_GCTGACGGTCGTGGTTCTAAACATTACCTGGG	3	0.000625272
ACTATTTTTTACGACGCTTGG_TTTGTTGCCAGTATTGGTTACGGTGCTAGTACCAAT_GCTTACTGGTACTTCTGGCGTCGTCTTTCT	3	0.000625272
TATATTTCTCATGTTTACCAG_CTTGTTGCCAGTATTGGTTCTGGTAGTATTACCAAT_GTTCAGTCTTACCGTCAGTACGAATCTTACGACGGTCATTAC	3	0.000625272
AATATTTCTCCGGCTGAATTC_CTTGTTGCCACTATTGGTTACGGTGGTACTACCAAT_GCTGGTGGTGGTTACGCTGTTTACTTCCAGTGGTCTCATCGT	3	0.000625272
TCTATTTTTCTGGGTTCTCTG_TTTGTTGCCGCTATTGGTTTCGGTACTACTACCAAT_GCTGGTCAGTACCCGGCTTCTTTCTATGAC	3	0.000625272
AATATTTCTTGGGACTCTTAC_CTTGTTGCCGCTATTAATCGTGGTGCTATTACCAAT_GTTGACCGTGTTGCTGAAAACGAAGTTCAGTACCCGCATGAC	3	0.000625272
AATATTTCTTGGGACTGG_TTTGTGCCGCTATTACTTCTGGTGCTATTACCAAT_GTTGACCCGCTGCATTACGCTGGTTCTGTTTCTACTTATTAC	3	0.000625272
AATATTTCTTGGGACTGGTTC_CTTGTTGCCGGTATTAATGTTGGTGGTATTACCAAT_GCTCAGTTCTCTTCTTCTGGTTCTGGTTGGTGGGTTCATGAC	3	0.000625272
ACTATTTTTTTCTTCGTTTCT_CTTGTTGCCGGTATTGGTCATGGTGCTAATACCAAT_GTTTACCATCAGCGTTACTACCTGTATGAC	3	0.000625272
TCTATTTTTTACTCTTTCTAC_CTTGTTGCCACTATTGGTGTTGGTAGTATTACCAAT_GTTCATACTGACCGCTAAACCGGACCATCGT	3	0.000625272
TCTATTTTTCTGGGTTACGTT_CTTGTTGCCGGTATTACTTACGGTACTATTACCTAT_GTTCAGTCTGGTTCTCGTTTCGGTGACTCTCATGACCATGTT	3	0.000625272
TCTATTTTTTACTCTTTCTAC_CTTGTTGCCACTATTGGTTCTGGTGCTAATACCTAT_GCTCAGCCGCCGGAAGCTGACTGGCATCTG	3	0.000625272
AATATTTCTTGGGACTCTGTT_CTTGTTGCCAGTATTGGTTACGGTGGTATTACCAAT_GTTACTGAACTGCGTGAATGGGTTCATACT	3	0.000625272
TCTATTTTTCTGGGTTACGTT_CTTGTTGCCGGTATTGCTTACGGTGGTAGTACCTAT_GCTTGGGGTGACCGTGAAGGTGGTGACAACCGTCCGTTTGTT	3	0.000625272
AATATTTCTTGGGCTACTATC_TTTGTTGCCGCTATTACTTACGGTGCTACTACCTAT_GTTGGTCTGAACACTACTGGTAAACATAAC	3	0.000625272
TCTATTTTTCTGGGTTACGTT_TTTGTTGCCAGTATTAGTGACGGTGGTACTACCAAT_GTTGTTGGTCGTGGTGGTTACTACACTGACGACGTTCATGGT	3	0.000625272
AATATTTCTCCGGCTCCGGAC_CTTGTTGCCGGTATTGATTTCGGTAGTAGTACCAAT_GTTTACTCTTCTCATGACCTGTACCTTGTT	3	0.000625272
TCTATTTTTTACTGGACTTAC_CTTGTTGCCGGTATTACTGTTGGTGGTACTACCTAT_GCTCTGACTTACTCTGACTACATCTATTAC	3	0.000625272
TATATTTCTCATGTTGACGAC_CTTGTTGCCACTATTAATGCTGGTAGTATTACCTAT_GTTGAAGCTGGTGACCCGGTTACTAAACTGTGGTCTTTTCTG	3	0.000625272
AATATTTCTAACGCTTCTCAT_TTTGTTGCCAGTATTACTTACGGTGCTACTACCAAT_GTTCTGTACGACCCGGACTTCACTCCGTACCCGTACCTTGGT	3	0.000625272
ACTATTTTTTTCTTCTACTAC_TTTGTTGCCAGTATTGATTCGGTGGTAGTACCAAT_G	3	0.000625272
TCTATTTTTCTGGGTTACTAC_CTTGTTGCCGGTATTAGTACTGGTAGTACTACCAAT_GCTTCTCTGCCGGAATACTCTAAACCGGGTACTGACTTTACT	3	0.000625272
ACTATTTTTTACGACGCTTAC_TTTGTTGCCACTATTGCTGACGGTGCTATTACCAAT_GCTATCCGTTCTCTGGGTGGTCGTTATATC	3	0.000625272
TCTATTTTTTACTGGACTGAC_TTTGTTGCCGGTATTAGTCCGGGTACTAATACCAAT_GCTTCTTCTCCGTACAACACTTACCTTGAC	3	0.000625272
AATATTTCTCCGGCTCCGTAC_CTTGTTGCCGCTATTGCTTACGGTACTAATACCAAT_GCTGTTTACGTTGAAGACGTTTACTTTTCT	3	0.000625272
ACTATTTTTTTCTTCTACTCT_CTTGTTGCCAGTATTACTGTTGGTGGTAATACCAAT_GCTTACTTCCGGTAACCCGTCTTACTTTCAG	3	0.000625272
AATATTTCTTGGGACTTCGAC_CTTGTTGCCGCTATTGGTCTGGGTACTAATACCAAT_GTTCGTGTTCTGCCGGCTTCTGCTTATCCG	3	0.000625272
AATATTTCTTGGGCTAACTAC_CTTGTTGCCACTATTACTTACGGTGGTACTACCTAT_GTTCAGGTTGACATCTCTCCGCCGCTTTAC	3	0.000625272
TCTATTTTTTACTGGACTGTT_TTTGTTGCCGGTATTGGTTCTGGTACTACTACCTAT_GTTCTGCAGGACCATAAA	3	0.000625272
TATATTTCTCATGTTGACGAC_CTTGTTGCCACTATTAGTGTTGGTGGTACTACCAAT_GCTCGTGCTGCTAACTGGACTGAACTTCCG	3	0.000625272
AATATTTCTCCGGCTCCGGTT_CTTGTTGCCGCTATTAGTACTGGTGGTAATACCAAT_GTTGACCTGTCCCGTACCATTGGCATGGT	3	0.000625272
ACTATTTTTTACGACGCTTAC_TTTGTTGCCACTATTGATAAAGGTGCTACTACCTAT_GTTCTGTACCATATCTACCCGGTTTATTAC	3	0.000625272
TCTATTTTTTACTGGACTTAC_CTTGTTGCCAGTATTGATCAGGGTACTAATACCAAT_GCTCCGGGTGCTCAGTCTCCGTACTTTAAA	3	0.000625272
AATATTTCTCCGGCTCCGGGT_TTTGTTGCCGCTATTAATTTCGGTGGTAATACCTAT_GTTCCGCGTGACGGTTACCGTGGTCATTAC	3	0.000625272
AATATTTCTTGGGCTAACTAC_TTTGTTGCCGGTATTGGTTTCGGTGGTATTACCTAT_GCTTACGACTACGTTCCGCGTGCTCATATC	3	0.000625272
AATATTTCTCCGGCTCCGATC_TTTGTTGCCGGTATTAATATCGGTGGTAATACCAAT_GTTTACTCTGAAGTTGGTCCGTCTCATACT	3	0.000625272
TCTATTTTTCTGGGTTACTTC_CTTGTTGCCGCTATTGCTCGTGGTGCTAGTACCAAT_GTTGACAACTACTGGGCTCGTGGTCTTTAC	3	0.000625272
AATATTTCTTGGGACTTCATC_TTTGTTGCCGGTATTGATCGTGGTGGTAGTACCAAT_GTTTACTCTTACCGTTACGGTAAATTTCGT	3	0.000625272
TCTATTTTTTACTCTTTCTAC_CTTGTTGCCGCTATTACTTACGGTAGTAATACCAAT_GCTTACTCTTACGGTGACCTGTCTTTTCGT	3	0.000625272
AATATTTCTTGGGACTCTTAC_CTTGTTCCAGTATTAGTTACGGTAGTATTACCAAT_GCTTCCTGGCTGTTCCGTCTACTCATAAA	3	0.000625272
AATATTTCTCCGGCTGACACT_CTTGTTGCCACTATTGGTGTTGGTGGTAGTACCTAT_GCTTGGCTGTACTGGCGTACTGAATGGCAGGACGACCTTTAC	3	0.000625272
TCTATTTTTCTGGGTTCTGAC_CTTGTTGCCACTATTGCTCCGGGTAGTATTACCAAT_GTTGACGACTACTACCTGCGTACTGGTGTTGAATACCATGAA	3	0.000625272
AATATTTCTTGGGACTCTGTT_CTTGTTGCCACTATTGATGCTGGTGCTAGTACCAAT_GCTGACCGTCCGTACTACTTCAACCTTGAA	3	0.000625272
AATATTTCTTGGGACCAGGAA_TTTGTTGCCAGTATTACTTACGGTAGTACTACCAAT_GCTAAATACCAGCCGAACCTGTACTACGTTTCTCCGCTTGTT	3	0.000625272
AATATTTCTCCGGGTCTGGGT_CTTGTTGCCAGTATTAATTCGGTACTACTACCTAT_GCTGACTACTCTTACCCGCGTTACACTCATGTTTGGCATTAC	3	0.000625272
TCTATTTTTCTGGTTGCTCCG_TTTGTTGCCGGTATTAATCCGGGTACTAATACCTAT_GTTTACGTTCTGGGTTTCGGTTCTTTTAAA	3	0.000625272
TATATTTCTGACTACGACTGG_CTTGTTGCCGCTATTGCTCATGGTGCTACTACCTAT_GCTTGGTACGACGTTATCTCTGTTTACTACGACCAGTTTGGT	3	0.000625272
ACTATTTTTTTCTCTTCTGAC_TTTGTTGCCAGTATTAATGTTGGTGGTTTACCAAT_GTTACTGAAGAAGGTTCTTACAACCTGGCTAACGTTCATGAC	3	0.000625272
TCTATTTTTCTGGTTGACTCT_TTTGTTGCCGCTATTAATTACGGTGGTAATACCAAT_GTTTGGCATGCTTACTACTACGCTCCGTTCCGTGGTCATCGT	3	0.000625272
TCTATTTTTCTGGTTGACTTC_TTTGTTGCCGCTATTGCTCTGGGTACTAGTACCAAT_GTTCCGGCTTACGGTGCTGGTCGTCATCAT	3	0.000625272
AATATTTCTCCGGGTCTGCAG_CTTGTTGCCGCTATTGGTGACGGTAGTATTACCAAT_GCTGGTGACTCTCAGGTTGGTGGTGTTCAGCAGGTTCTTGAA	3	0.000625272
AATATTTCTTGGGAAGGTGAC_TTTGTTGCCGGTATTAGTGGTGGTAGTACTACCAAT_GCTCTGCGTGGTGGTGTTTACTTCGCTGACACTTACTTTCGT	3	0.000625272
ACTATTTTTTACGACGGTTAC_TTTGTTGCCGGTATTACTTACGGTGGTATTACCTAT_GTTGCTCGTGTTTACCTGAACCGTCATACT	3	0.000625272
TCTATTTTTTACTCTTACGAC_CTTGTTGCCGGTATTAATCCGGGTGCTAATACCAAT_GCTGACAACACTTACGTTTCCCGCATATC	3	0.000625272
AATATTTCTTGGGAAGGTGAA_CTTGTTGCCGGTATTGGTATCGGTACTACTACCAAT_GCTTACCCGCAGGACCTGGTTGACCATGCT	3	0.000625272
ACTATTTTTTTCTCTTCTGAC_CTTGTTGCCACTATTAGTTACGGTGGTAGTACCTAT_GTTCCGCCGTTCATCGTTTACGACTATTAC	3	0.000625272
AATATTTCTCCGGGTCTGCGT_CTTGTTGCCAGTATTACTCGTGGTACTACTACCTAT_GTTCTGTCTACTGACTCTTGGGCTATCATCCGTCTGGGTGGTCTTTAC	3	0.000625272
TCTATTTTTCTGGTTGAC_CTTGTTGCCGCTATTGGTGTTGGTGGTAGTACCTAT_GTTACTTACGACCAGGACCAGGCTCATGAC	3	0.000625272
TCTATTTTTCTGGTTGACTAC_TTTGTTGCCAGTATTACTGCTGGTGGTAATACCAAT_GTTGCTTACGCTTGGGACGCTCGTTTTCGT	3	0.000625272
TCTATTTTTTACTCTTACGAC_TTTGTTGCCGGTATTACTCTGGGTACTAATACCAAT_GTTATCACTGGTCCGCTGTACTACAACGGTTGGGGTCATCCG	3	0.000625272
ACTATTTTTTTCTCTTCTTAC_CTTGTTGCCACTATTGGTCCGGGTAGTAATACCTAT_GCTTACCTGTACGTTGTTTACTACAACTTCGGTTACCATCCG	3	0.000625272
AATATTTCTTGGGAATACCGT_CTTGTTGCCACTATTGCTCCGGGTACTATTACCAAT_GTTCATGGTGTTCATCAGGACGCTTTGAC	3	0.000625272
TATATTTCTGACTACGCTAAA_CTTGTTGCCGCTATTGGTGGTGGTGCTAATACCAAT_GTTTTCTCTGACGCTTACCTGGTTCCGGTTGGTCGTCATTCT	3	0.000625272
ACTATTTTTTTCTCTTGGACT_CTTGTTGCCGCTATTAGTGACGGTAGTACTACCAAT_GCTCCGACTCCGTGGTACCGTCCGCTTTAC	3	0.000625272
TATATTTCTCATTACGGTACT_TTTGTTGCCAGTATTGGTTACGGTAGTAGTACCAAT_GTTATCCGTGACGACCAGTACGTTCTTTAC	3	0.000625272
TCTATTTTTTACTCTTACGGT_CTTGTTGCCGCTATTAATTACGGTGCTATTACCAAT_GTTTACGAAGACTACTGGTTCTACTACGGTGTTGGTTATGGT	3	0.000625272
ACTATTTTTTTCTCTTCT_TTTGTTGCCAGTATTAATACTGGTGCTACTACCTAT_GTTTACCGTGAAGCTCCGGAAATCTTTTAC	3	0.000625272
AATATTTCTTGGGAATCTCGT_CTTGTTGCCACTATTGGTTACGGTGGTAGTCTAT_GTTGTTTACTCTGTTGTTACTTACTTTACT	3	0.000625272
TCTATTTTTCTGGTTGACGAA_CTTGTTGCCAGTATTAGTCGTGGTAGTAATACCTAT_GTTTACGTTCTGGGTCCGGACTACCTTGAC	3	0.000625272
TCTATTTTTCTGGTTGACGAA_CTTGTTGCCGGTATTAGTGCTGGTACTAATACCTAT_GTTCTGGACGTTCCGTACTCTCTGTTTTAC	3	0.000625272
ACTATTTTTTACGACGGTTAC_TTTGTTGCCACTATTGGTTCTGGTGCTATTACCTAT_GCTTACCTGTACTCTTACTCTCGTCTTATC	3	0.000625272
TCTATTTTTCTGGTTGACGAA_TTTGTTGCCGCTATTACTCATGGTGCTACTACCTAT_GCTTCTTACTACTACACTTCGTTTCTTACGACTCTCATTAC	3	0.000625272
ACTATTTTTTTCTCTTCTTTC_TTTGTTGCCACTATTGGTGGTGGTACTATTACCAAT_GTTTTCCAGCTGTGGTACGACCATCCGTACTACTACTATTCT	3	0.000625272
AATATTTCTTGGGAATACTAC_TTTGTTGCCAGTATTGGTGCTGGTGCTAATACCTAT_GCTGACGCTGGTGACGTTGCTCAGCATCTG	3	0.000625272
TCTATTTTTTACTCTTACGCT_TTTGTTGCCGGTATTGGTGGTGGTGCTATTACCAAT_GTTCGTTACGGTGCTTACACTGCTCATTGG	3	0.000625272
AATATTTCTCCGGGTCTGACT_TTTGTTGCCAGTATTAATTCTGGTACTAGTACCAAT_GCTCCGTACTACGGTGTTCAGTACTACCTGGCTTCTCTTTAC	3	0.000625272
ACTATTTTTTTCTCTTCTTGG_CTTGTTGCCAGTATTGGTTCTGGTAGTAGTACCAAT_GCTTCTCGTCATCGT	3	0.000625272
ACTATTTTTTTCTCTTCTGCT_CTTGTTGCCACTATTAGTTACGGTGCTAATACCAAT_GTTCGTAAAATCTACACTGAAGGTGGTTACTTCGTTTATCAG	3	0.000625272
TATATTTCTCATTACGGTGCT_TTTGTTGCCAGTATTAGTTACGGTGCTATTACCAAT_GTTCCGACTTACGTTGAAACTCTGAAAGAAGCTTTCCATGTT	3	0.000625272
TCTATTTTTCTGGTTGTTTAC_TTTGTTGCCAGTATTGATTCTGGTAGTATTACCAAT_GCTTACTGGACTTCTCAGACTGACCAGTCTACGAATTTTAC	3	0.000625272
TCTATTTTTTACTCTGTTTAC_TTTGTCCGGTATTACTTACGGTGGTATTACCAAT_GCTTACTACTCGAAACTCATGGTCTGATCTACTTCTATCGT	3	0.000625272
AATATTTCTCCGGGTGCTGGT_CTTGTTGCCAGTATTGCTTACGGTAGTAGTACCTAT_GTTTACTACGCTAACTGGTCTACTTATTCT	3	0.000625272
AATATTTCTCCGGGTGCTACT_CTTGTTGCCGCTATTACTGTTGGTACTATTACCAAT_GTTTACGAACATTCTTACACTGTTCTTTAC	3	0.000625272
ACTATTTTTTACGACGTTACT_CTTGTTGCCGCTATTGCTATCGGTGCTAATACCAAT_GCTTCTGGTTGGGGTGTTGACTACTATGCT	3	0.000625272
TATATTTCTCATTACTACGTT_TTTGTTGCCGCTATTGCTTACGGTGGTATTACCAAT_GCTTCTTTCGACTACCGTAAATCTTACGTTGCTTACTTTCCG	3	0.000625272
AATATTTCTACTAACGACCCG_CTTGTTGCCACTATTAATCGTGGTACTAGTACCAAT_GCTTACTTCGACGACTCTCCGGCTCATTAC	3	0.000625272
AATATTTCTCCGGGTGCTGAC_TTTGTTGCCGGTATTGGTTCTGGTACTACTACCAAT_GTTGGTCGTGCTAAACTGGTTGACCATTAC	3	0.000625272
TATATTTCTCATTACTACGTT_TTTGTTGCCGCTATTGATGAAGGTACTAGTACCTAT_GCTCCGGACCAGATCGACCCGCCGTATGCT	3	0.000625272
TATATTTCTCATTACTACGTT_CTTGTTGCCGGTATTGATTACGGTGGTACTACCTAT_GCTTACCCGCCGGCTACTTACTACTATCGT	3	0.000625272
AATATTTCTCCGGGTGCTGAC_TTTGTTGCCGCTATTACTCTGGGTGGTAATACCTAT_GCTGGTGCTTTCGGTTACGACTTCAAACAGGGTCCGCATAAC	3	0.000625272
AATATTTCTCCGGGTGCTGGTTAC_CTTGTTGCCACTATTGATTCTGGTGCTAATACCTAT_GCTATCCAGGACGCTACTCCGGTTACTATCGTTCGTTATGAC	3	0.000625272
TCTATTTTTCTGGTTGGTCGT_TTTGTTGCCACTATTAGTTCGGTGGTACTACCAAT_GTTGGTTACTACTCTGAAGAAATCCTTGAC	3	0.000625272
AATATTTCTCCGGGTGACACT_TTTGTTGCCGGTATTGGTAACGGTGCTAGTACCAAT_GCTTACGACGTTTTCTGGGACTACGACGGTTCTAAACATAAA	3	0.000625272
ACTATTTTTTTCTCTTACGGT_TTTGTTGCCACTATTAATACTGGTGGTAGTACCTAT_GTTGCTCAGTACTACCGTTCTAACGTTTACGAATACTATTAC	3	0.000625272
TATATTTCTGACTACGACTTC_CTTGTTGCCGCTATTGCTGACGGTGCTAGTACCAAT_GTTTTCGAACCGGGTACTTACCGTTATGGT	3	0.000625272
TCTATTTTTTACTCTTACGAC_TTTGTTGCCGGTATTAATTCTGGTGGTACTACCAAT_GCTAAAGCTGACTCTGTTACTGACGAATACTGGTACGTTTTTGGT	3	0.000625272
AATATTTCTCCGGGTCGTTAC_CTTGTTGCCACTATTAGTGTTGGTGCTACTACCAAT_GTTGGTGTTGGTACTTACGCTCTGCTTGTT	3	0.000625272
TCTATTTTTTACTCTTACGAC_TTTGTTGCCAGTATTACTTACGGTACTAATACCAAT_GTTTGGTACGGTTACCCGGCTCAGTATTCT	3	0.000625272
AATATTTCTCCGGGTCGTTAC_TTTGTTGCCGGTATTACTGCTGGTAGTAGTACCTAT_GCTCTGTCTACTGGTGCTTCCCGTTTCGT	3	0.000625272
AATATTTCTTGGGAAGTTTAC_CTTGTTGCCGGTATTGGTTACGGTACTAGTACCAAT_GCTCCGGTTGCTGGTAAAGTTCTGTATGGT	3	0.000625272
AATATTTCTTGGGAAGTTTAC_CTTGTTGCCGGTATTACTCGTGGTGGTAGTACCTAT_GTTGACGAATTCCAGGCTGACGTTCTGCTGACTGACCTTGAC	3	0.000625272
TCTATTTTTCTGGTTGACTAC_CTTGTTGCCGCTATTACTACTGGTGCTATTACCAAT_GTTTACCGTTACTCTGTTGGTTCTGGTCAGTACAACCTTGGTGGT	3	0.000625272
ACTATTTTTTTCTCTTCTGGT_TTTGTTGCCAGTATTGATACTGGTGGTAGTACCTAT_GCTGTTCGTCCGTTCCTTTAC	3	0.000625272
AATATTTCTTGGGAAGTTGGT_TTTGTTGCCAGTATTAGTATCGGTGCTAGTACCAAT_GCTCCGGACTGGACTCAGGCTTACCATCCG	3	0.000625272
ACTATTTTTTTCTCTTCTGGT_CTTGTTGCCACTATTGGTGGTGGTACTAGTACCAAT_GTTACTACAAATACGTTGACTCTCTTCAG	3	0.000625272
AATATTTCTTGGGAAGTTGGT_CTTGTTGCCGGTATTACTCTGGGTACTAATACCTAT_GTTGGTGTTCTGCTGTACTCTTCTTATGAC	3	0.000625272
TCTATTTTTCTGGTTGACTAC_CTTGTTGCCGCTATTGGTTCTGGTGCTAGTACCAAT_GTTGCTGGTTACCTGGTTTACGACCGTGTTTACAAATATACT	3	0.000625272
TATATTTCTGACTACGACTTC_CTTGTTGCCACTATTAGTGGTGGTAGTACTACCAAT_GCTGACCTGCCGTGGCGTGGTCCGCTTTAC	3	0.000625272
ACTATTTTTTACGACGGTTAC_TTTGTTGCCGCTATTGATCATGGTACTAATACCAAT_GTTTACTCTGTTGCTCGT	3	0.000625272
TATATTTCTCATTACGGTTAC_TTTGTTGCCGGTATTGATCAGGGTGGTACTACCAAT_GCTTCACTGCTCGTGGTGGTTCTTTTTAC	3	0.000625272
TCTATTTTTTACTCTTACGCT_TTTGTTGCCGGTATTACTGACGGTGGTACTACCTAT_GCTGGTGCTCTGTACTACAACTACCATTGG	3	0.000625272
TCTATTTTTTACTCTTACGCT_TTTGTTGCCGCTATTGATTACGGTAGTACTACCAAT_GCTGGTTTCGGTCCGCCGGCTCGTCTTGAC	3	0.000625272
TCTATTTTTTACTCTTACCGT_CTTGTTGCCACTATTAATGTTGGTAGTAATACCAAT_GCTTTCGCTTACCTGACTATCATCGTTTTCTACGACCTTTAC	3	0.000625272
TCTATTTTTCTGGTTGGTAAC_CTTGTTGCCACTATTGCTTCTGGTACTAATACCAAT_GCTGTTGTTATCTACTACCATGACTACTACGGTGAATATTCT	3	0.000625272
ACTATTTTTTACGACGGTTCT_TTTGTTGCCGCTATTACTGACGGTGCTAGTACCAAT_GCTGTTGGTTACGTTGACTACATCACTTCTGACGACCATACT	3	0.000625272
TCTATTTTTTACTCTTACCAG_TTTGTTGCCGGTATTAATTACGGTACTATTACCTAT_GTTCATGACGGTTCTTACTACCTGTACTACTACTCTCTTCCG	3	0.000625272
TCTATTTTTCTGGTTGGTCAT_TTTGTTGCCAGTATTGATTACGGTGGTATTACCAAT_GCTTACTTCGACCATATCATCTCTTTCGT	3	0.000625272
AATATTTCTAACGCTTCTTTC_CTTGTTGCCAGTATTGATGACGGTGGTAGTACCTAT_GCTCCGCATACTGTTGGTCAGTCTTATGTT	3	0.000625272
AATATTTCTTGGGAACGTCGT_TTTGTTGCCACTATTACTGAAGGTAGTAGTACCTAT_GCTGGTGCTTACTGGGACGACGGTTTTTGG	3	0.000625272
ACTATTTTTTACGACGGTTCT_TTTGTTGCCGCGCTTACGGTGCTAATACCTAT_GCTGACTCTACTTCTTCTCGTGACATCGACACTGGTCATGGT	3	0.000625272
AATATTTCTTGGGAAGACAAC_CTTGTTGCCACTATTAATTACGGTACTAATACCTAT_GCTCGTCGTGAAACTTCTCCGCGTTACCATTCTTTCTATCAG	3	0.000625272
TATATTTCTCATTACGTTTAC_TTTGTTGCCGCTATTGCTGGTGGTACTAATACCTAT_GTTCTGTCTCGTACTACCCGTCTTATCTG	3	0.000625272
TATATTTCTGACTACGACTAC_TTTGTTGCCGCTATTAGTATCGGTGGTAATACCAAT_GTTTACGGTGCTACTGACAAAACTTCTTACGTTCATCTTGGT	3	0.000625272
TCTATTTTTCTGGTTGGTACT_CTTGTTGCCGGTATTGCTGGTGGTGGTAGTACCAAT_GCTGCTAACCGTTCTGACCGTGGTTACCCTACTCTCATTAC	3	0.000625272
TCTATTTTTTACTCTTACCAT_TTTGTTGCCGGTATTGATGACGGTGGTATTACCAAT_GCTTACGGTGCTTGGGTTGACCGTTACGGTTACAAACATGCT	3	0.000625272
AATATTTCTCCGGGTGACAAC_CTTGTTGCCGGTATTGATACTGGTACTAGTACCTAT_GCTCTGGACGTTACTCGTTTCGTTTATCTG	3	0.000625272
ACTATTTTTTACGACGGTTCT_TTTGTTGCCAGTATTAATACTGGTACTAATACCAAT_GCTACTTCGCTGGTGACGACTACTATACT	3	0.000625272
AATATTTCTCCGGGTGACAAA_CTTGTTGCCACTATTAGTTACGGTGGTAGTACCAAT_GCTCGTCGTTGGCCGGCTGACGAACATTAC	3	0.000625272
TCTATTTTTCTGGTTGGTACT_TTTGTTGCCGGTATTGCTGCTGGTGGTAGTACCAAT_GTTACCTGTACTCTCGTACTTACTCTGGTGCTAACTTTGGT	3	0.000625272
AATATTTCTTGGGAATCTGTT_TTTGTTGCCAGTATTAATAACGGTACTACTACCAAT_GCTCCGCAGTCTTACTTCCAGACTTACGCTCATTTC	3	0.000625272
TATATTTCTCATTACGTTGAC_TTTGTTGCCGGTATTAATCGTGGTGCTATTACCTAT_GTTTACGACTACGGTACTCTGACTTATCTG	3	0.000625272
TCTATTTTTTACTCTTACCTG_CTTGTTGCCGCTATTACTTCTGGTACTAGTACCAAT_GTTTCTGAAGCTTCTTACTACTCTCCG	3	0.000625272
AATATTTCTTGGGAAGGTCGT_CTTGTTGCCGCTATGGTTACGGTGCTATTACCTAT_TTTGGT	3	0.000625272
AATATTTCTTGGGAAGGTACT_CTTGTTGCCAGTATTGGTTACGGTACTAGTACCAAT_GTTTACGAAGACGCTCTGCGTTCTTATCTG	3	0.000625272
AATATTTCTTGGGAAGCTTCT_TTTGTTGCCGGTATTAGTTCTGGTGCTACTACCAAT_GTTCATCGTTACCGTCGTGGTTCTTTTGGT	3	0.000625272
TCTATTTTTCTGGTTGCTACT_TTTGTTGCCGCTATTGATTACGGTACTAGTACCTAT_GCTTCTACTTCCTTTAC	3	0.000625272
AATATTTCTCCGGGTCTGGAC_CTTGTTGCCGCTATTGATTCTGGTACTACTACCTAT_GTTTACGTTGACTACACTATCTCTCTTTCT	3	0.000625272
AATATTTCTCCGGGTCTGGAC_CTTGTTGCCGGTATTGCTGCTGGTACTACTACCAAT_GTTGACTTCGTTGCTTACAAACTGCATAAA	3	0.000625272
TATATTTCTGACTACGACTCT_TTTGTTGCCAGTATTAGTGCTGGTGGTAGTACCAAT_GTTGACGGTGCTTCTTACCAGACTCATGAC	3	0.000625272
TATATTTCTCATTACGGTTAC_TTTGTTGCCGCTATTGGTTACGGTGCTAATACCTAT_GTTGACGCTCGTTACTACTACACTCTTCTG	3	0.000625272
AATATTTCTCCGGGTCTGGAC_TTTGTTGCCGCTATTAGTATCGGTAGTAATACCAAT_GTTGACCATACTAAATACTACACTCTGGCTGGTCGTTATTAC	3	0.000625272
TATATTTCTCATTACGTTGTT_TTTGTTGCCGCTATTGGTTACGGTACTAATACCAAT_GCTGCTCATCATGCTTCTTACGACTACGGTTACCGTTTTGAC	3	0.000625272
AATATTTCTCCGGGTCGTCAG_CTTGTTGCCGCTATTACTCTGGGTGCTATTACCTAT_GTTGGTTACTACTCACTCGTACTCATTCT	3	0.000625272
TCTATTTTTTACTCTTACCGT_CTTGTTGCCAGTATTAATTACGGTGCTAGTACCTAT_GTTGACGCTTACACTGACTACGCTGAAGAAGACCAGTATCTG	3	0.000625272
TCTATTTTTCTGGTTGGGTTGGT_TTTGTTGCCGGTATTAATTGGGGTGCTAGTACCTAT_GTTTACTACTGGACTTCTTACTACCTTATC	3	0.000625272
TATATTTCTGACTACGACTTC_TTTGTTGCCAGTATTGATTCTGGTAGTACTACCAAT_GTTTCTGACGACTACTACTACTACCATTAC	3	0.000625272
TCTATTTTTCTGGTTGACGGT_TTTGTTGCCGGTATTAGTTACGTAGTACTACCTAT_GCTGGTGAATACTACCCGTACCTGTTTCGT	3	0.000625272
TCTATTTTTTACTCTTACGCTGCT_TTTGTTGCCACTATTGATGGTGGTGCTACTACCAAT_GCTTACTACCAGTTCGTTGAACTGTACGACCTGAACTATCTG	3	0.000625272
ACTATTTTTTTCTCTTCTTAC_CTTGTTGCCGCTATTGCTTCTGGTACTAGTACCAAT_GTTTACGACTACTCCGTCTGTACTACGCTACTTACTATTCT	3	0.000625272
ACTATTTTTTACGACGGTTAC_TTTGTTGCCAGTATTAGTTACGGTAGTAGTACCAAT_GCTTCTACTCAGAACGGTGGTACTCTTTAC	3	0.000625272
TCTATTTTTCTGGTTGACGGT_TTTGTTGCCGCTATTAGTCGTGGTGCTAGTACCAAT_GTTTCCTGACTGCTCAGACTTGGCTTTAC	3	0.000625272
ACTATTTTTTTCTCTTCTCGT_TTTGTTGCCACTATTGGTGAAGGTAGTAATACCTAT_GCTGGTTGGAAAACTTACCTGGCTCGTGCTCGTGCTCTTTCT	3	0.000625272
AATATTTCTCCGGGTCGTGAC_TTTGTTGCCGCTATTACTGTTGGTGGTACTACCAAT_GTTTACGACTACACTCAGTACGACTATGCT	3	0.000625272
ACTATTTTTTTCTCTTCTTAC_TTTGTTGCCGGTATTAATGCTGGTGGTACTACCAAT_GCTCATACTGACGACGCTGACGGTCTGTACTACTACTTTGGT	3	0.000625272
TCTATTTTTCTGGTTGACGGT_TTTGTTGCCACTATTACTTACGGTACTATTACCAAT_GTTACTGTTTCTTCTGACGACGTTCTTACT	3	0.000625272
ACTATTTTTTTCTCTTCTTCT_CTTGTTGCCGGTATTAGTCTGGGTGGTAGTACCTAT_GTTCTGGTTTCTGACCCGTACGTTATCGTTTTCGGTCTTAAC	3	0.000625272
TATATTTCTGACTACGAC_CTTGTTGCCAGTATTGGTCTGGGTACTATTACCTAT_GTTACTGCTGGTGCTTACTCTTACTTTCAG	3	0.000625272
AATATTTCTCCGGGTCGTCTG_TTTGTTGCCACTATTAATTACGGTACTAATACCAAT_GTTTACGACTACTCTGACGACGCTCTTTAC	3	0.000625272
TATATTTCTCATTACGGTCTG_TTTGTTGCCGGTATTGATCGTGGTGGTACTACCAAT_GTTACTGACTACTTCGTTCTGCGTCTTGCT	3	0.000625272
AATATTTCTTGGGAATACGAC_CTTGTTGCCACTATTGGTGACGGTGGTAGTACCTT_GCTTTCCCGGACCATATCCTGGGTTTTTAC	3	0.000625272
AATATTTCTTGGGAAGGTCTG_TTTGTTGCCGCTATTGATTACGGTAGTAATACCAAT_GTTGACGCTGTTTGGTACTGGACTTATGCT	3	0.000625272
AATATTTCTCCGGGTCTGCTG_TTTGTTGCCGGTATTACTTCTGGTGGTACTACCTAT_GTTATCGGTACTGACTCTGACCTGGTTGACGACTACTTTGGT	3	0.000625272
AATATTTCTTGGGAAGGTCGT_TTTGTTGCCGCTATTGGTTACGGTGGTATTACCTAT_GTTTCTTACGGTACTTACGACCTGTCTTACAAACATCATTAC	3	0.000625272
ACTATTTTTTTCTCTTACTAC_TTTGTTGCCAGTATTACTTACGGTACTAATACCTAT_GTTGCTGACTACTACTGGGAAACTTATCCG	3	0.000625272
TATATTTCTGACTACGACTAC_TTTGTTGCCGGTATTAATGAAGGTGGTAATACCTAT_GTTCTGTACTCTCGTTACGACGTTGGTCCGGGTGGTCTTCCG	3	0.000625272
AATATTTCTTGGGAACTGTTC_TTTGTTGCCACTATTACTCCGGGTGCTAATACCTAT_GTTTACGAACCGCTGTACTACTGGCATTCT	3	0.000625272
AATATTTCTCCGGGTGAAGAC_TTTGTTGCCGCTATTAATGTTGGTACTATTACCAAT_GCTTACCGTTACCATTACCGTCTGCATGTT	3	0.000625272
AATATTTCTTGGGAACTGTCT_TTTGTTGCCGCTATTAGTGACGGTGCTACTACCAAT_GCTCTGCGTGAAGTTGGTCGTAACTTTCGT	3	0.000625272
TCTATTTTTTACTCTTACCGT_TTTGTTGCCAGTATTAGTGAAGGTGGTAGTACCAAT_GTTCGTGCTCTGCAGTACAACCGTCGTTCTGACGAACTTTCT	3	0.000625272
TCTATTTTTCTGGTTGCTTAC_TTTGTTGCCGCTATTGCTTCTGGTACTAATACCAAT_GCTTACATCCAGGCTAAATACGACTATTAC	3	0.000625272
ACTATTTTTTTCTCTTACTAC_TTTGTTGCCACTATTGATGACGGTGCTAATACCTAT_GTTCGTGACGACACTGAACTGCCGGACGGTGACTCTCTTGCT	3	0.000625272
AATATTTCTTGGGAACTGGAC_TTTGTTGCCGCTATTGATGACGGTACTAGTACCAAT_GTTCATATCGACGACCATTTCTACGCTGTTCAGATCCATTCT	3	0.000625272
AATATTTCTTGGGAACGTTC_TTTGTTGCCGGTATTAGTCAGGGTGCTAATACCTAT_GTTAACCATGACCATGGTTACCGTTTTGAA	3	0.000625272
AATATTTCTCCGGGTGAATAC_TTTGTTGCCACTATTGGTTACGGTGGTAATACCAAT_GTTTTCGTTACTTCTTACGCTGTTCTTCCG	3	0.000625272
AATATTTCTTGGGAACGTTCT_CTTGTTGCCGCTATTGATCTGGGTGGTAATACCAAT_GTTCAGACTTACCACTACAACCAGTCTTACTTCTTTGTT	3	0.000625272
AATATTTCTCCGGGTACTGCT_CTTGTTGCCGCTATTGGTCGTGGTGGTAATACCTAT_GTCATTCT	3	0.000625272
TCTATTTTTCTGGTTGAACAT_CTTGTTGCCACTATTGATTGGGGTACTACTACCAAT_GTTGGTTACCCGCTGCAGATCGACCCGTCTGACCCGCATTGG	3	0.000625272
AATATTTCTCCGGGTCCGAAC_CTTGTTGCCGGTATTGGTGCTGGTACTACTACCTAT_GTTTACGACGACGAAAAATACGACCTGTACATCTACCATGAA	3	0.000625272
TCTATTTTTCTGGGTACTCAT_CTTGTTGCCGGTATTGGTTGGGGTGCTATTACCAAT_GTTCTGGAAATCCGTTCTGAAAACTTATCTG	3	0.000625272
TCTATTTTTCTGGGTACTCAT_CTTGTTGCCAGTATTGCTGGTGGTGGTATTACCAAT_GTTTACGCTAAAGGTCTGTGGCTGCATTAC	3	0.000625272
ACTA_TTTGTTGCCGCTATTTCCGGGTAGTACTACCAAT_GCTACTTTCACTTACTGGGACGTTTACTCTGACTACTATATC	3	0.000625272
AATATTTCTTGGGGTTGGGGT_CTTGTTGCCGGTATTACTTCTGGTGGTAGTACCAAT_GCTATCGCTACTTCTAACTACCCGAACGGTGACCAGTATGAC	3	0.000625272
AATATTTCTTGGGGTTGGGGT_TTTGTTGCCAGTATTGATTACGGTGCTATTACCTAAT_GCTTACCTGGCTTACCCGCGTCCGCATGTT	3	0.000625272
AATATTTCTCCGGACCTGTAC_TTTGTTGCCAGTATTAATTACGGTGCTAATACCAAT_GTTTACAACGCTGTTGACGACCCGCGTGGTGAAGACCATGAA	3	0.000625272
TCTATTTTTTACTTCAAACTG_TTTGTTGCCGGTATTAATTCTGGTAGTAGTACCAAT_GTTGGTTGGTTCATCGGTCTGGACTACTCTGTTAAATTTCGT	3	0.000625272
TCTATTTTTTACTTCAAAGAC_TTTGTTGCCGCTATTAGTAAAGGTGCTAATACCTAT_GCTGTTTCTGTTGAAGACACTGGTGAATGGGGTTTCCATTAC	3	0.000625272
AATATTTCTTGGGGTTGGTCT_TTTGTTGCCGCTATTGGTCTGGGTGGTATTACCAAT_GCTCGTTCTTACGACCCGAACTACCCGTCTGGTCGTCTTTAC	3	0.000625272
AATATTTCTTGGGGTTTCACT_CTTGTTGCCACTATTAATCCGGGTGGTAATACCTAT_GCTACTCCGGTTTACATCGCTCTGTTTTGG	3	0.000625272
AATATTTCTCCGGACCGTTAC_TTTGTTGCCGCTATTGATCAGGGTACTATTACCTAT_GTTTGGGCTCCGATCATCAAATTCTAACT	3	0.000625272
AATATTTCTCCGGACCGTTAC_CTTGTTGCCGGTATTGCTCATGGTAGTACTACCTAT_GCTTACGACCTGGACGTTTACGCTTCTTACTGGGGTCTTCCG	3	0.000625272
TCTATTTTTCTGGGTACTACT_CTTGTTGCCGCTATTGCTGCTGGTGGTAGTACCTAT_GTTTGGATCTACCCGGGTCAGTATGAC	3	0.000625272
TCTATTTTTTACTTCAAAGAC_TTTGTTGCCAGTATTGCTGGTGGTAGTACTACCAAT_GTTGAATCTGAATCTTACTACGACCATCCG	3	0.000625272
AATATTTCTTGGGGTTACTC_TTTGTTGCCACTATTAATTACGGTGGTAGTACCTAT_GCTTGGAAATCTTACTCTCTGGAAACTACTTACCCGCATGAA	3	0.000625272
TATATTTCTGACTACGTTTTC_TTTGTTGCCAGTATTAATCATGGTAGTATTACCTAT_GTTTCTGTTCCGTACCTGCCGTACTTTTCT	3	0.000625272
AATATTTCTTGGGGTTACTCT_CTTGTTGCCGCTATTAATTACGGTACTATTACCTAT_GTTGACGACCGTTCTTCTTCTACTTATCAG	3	0.000625272
AATATTTCTTGGGGTTACGAC_TTTGTTGCCACTATTGATGACGGTACTACTACCAAT_GTTGACTCTTACTACGTTCGTTGGCTTTAC	3	0.000625272
AATATTTCTCCGGACGAATGG_TTTGTTGCCAGTATTATCCGGTAGTAGTACCAAT_GCTCTGGAATACATCTACTACCTGTGGCTGTACTCTCTTTAC	3	0.000625272
TCTATTTTTTACTGGTCTTCT_CTTGTTGCCGCTATTAATGAAGGTGCTAGTACCAAT_GCTTACGGTGACGGTCTGGTTACTTTTTAC	3	0.000625272
AATATTTCTCCGGACGAATTC_TTTGTTGCCAGTATTAGTTTCGGTGGTACTACCAAT_GCTTACTACCAGTCTTACTCTACTACTTTCCAGGTTCATTAC	3	0.000625272
AATATTTCTCCGGACGACAAA_CTTGTTGCCACTATTGATTCTGGTGCTATTACCAAT_GCTCGTCCGTGGTTCGCTTCTCAGCATTAC	3	0.000625272
TCTATTTTTCTGGGTCAGGAC_CTTGTTGCCGGTATTGATTACGGTACTAATACCTAT_GCTGGTGACGACACTACTTGGGACCATGGT	3	0.000625272
AATATTTCTTGGGGTTACGAC_CTTGTTGCCAGTATTACTCATGGTACTATTACCTAT_GTTACGAAGGTAAAGACGGTTCTGGTGGTGTTGGTCATTAC	3	0.000625272
AATATTTCTCCGGACGACAAC_CTTGTTGCCGGTATTACTTACGGTGCTAGTACCTAT_GTTGTTGGTACTTGGTACGGTCTGTTTGCT	3	0.000625272
TCTATTTTTCTGGGTCAGGTT_CTTGTTGCCACTATTGATGACGGTGCTAATACCAAT_GCTATCGCTTACGACTACTACTCTCTTGAC	3	0.000625272
AATATTTCTTGGGGTTACCTG_TTTGTTGCCAGTATTGATTCTGGTAGTAATACCAAT_GTTCGTTACGACGTTGACGACGACGGTACTCAGGACCATGAC	3	0.000625272
TCTATTTTTTACTGGTCTTAC_TTTGTTGCCGGTATTAATACTGGTACTATTACCAAT_GTTTCTACTGGTTACTCTTCTTCTTTTTTC	3	0.000625272
AATATTTCTCCGGACGACACT_CTTGTTGCCACTATTGCTGCTGGTGGTACTACCAAT_GCTTCTCTCCGTCTTACAACCAGTTTTACC	3	0.000625272
TCTATTTTTTACTTCAAACAG_TTTGTTGCCACTATTAATGACGGTGGTAATACCTAT_GCTTACCCGATCGACGGTAACGGTGACGCTAACGGTTTTTAC	3	0.000625272
TCTATTTTTCTGGGTCAGTAC_CTTGTTGCCGCTATTAATTTCGGTGCTATTACCAAT_GTTCCGGCTCATGTTGAAGTTTACCTTACT	3	0.000625272
AATATTTCTTGGGGTTTCTCCG_CTTGTTGCCGGTATTGATCAGGGTGGTATTACCTAT_GCTAAAGACGAACATGTTTACGTTTTTACT	3	0.000625272
AATATTTCTTGGGTGCTAAC_TTTGTTGCCGGTATTGCTGGTGCTACTACCTAT_GTTAACCATGGTTGGTCTCTGTACTATGTT	3	0.000625272
ACTA_TTTGTTGCCACTATTAATCAGGGTGCTACTACCAAT_GTTGGTCTGCGTGCTGTTTCTTCTTATCTG	3	0.000625272
AATATTTCTTGGGGTTCATC_TTTGTTGCCACTATTACTACTGGTGCTACTACCTAT_GCTGACTACTCTGACCAGATCGTTCTGGCTTCTCTGCTTAAA	3	0.000625272
TCTATTTTTTACTGGTTCACT_CTTGTTGCCAGTATTGCTTACGGTGCTACTACCTAT_GTTCGTCGTGACGCTCCGCCGGGTCTTCAG	3	0.000625272
AATATTTCTTGGGGTTCACT_CTTGTTGCCGGTATTGGTTACGGTGGTATTACCAAT_GCTGGTGAAGGTCATGCTCCGAACTTTCAG	3	0.000625272
TATATTTCTGACTACGTTTTC_TTTGTTGCCGCTATTGCTAACGGTAGTACTACCTAT_GTTATCCGTAAATACCCGCTGGACCTGTACGACTCTTATTCT	3	0.000625272
AATATTTCTCCGGACCTGTAC_CTTGTTGCCGGTATTACTTACGGTACTACTACCAAT_GCTGAATACTCTCCGCGTTGGGACGTTCATAAC	3	0.000625272
AATATTTCTTGGGGTTAC_CTTGTTGCCGGTATTACTACTGGTGGTATTACCAAT_GCTCTGCCGCCGGGTGACGTTCAGGGTGGTAACTGCATGTT	3	0.000625272
AATATTTCTTGGGGTTACTTC_TTTGTTGCCGGTATTAGTACTGGTACTATACCTAT_GTTTCTGCTTTCCAGGACCGTGCTCTGCTGTACGCTCTTACT	3	0.000625272
TCTATTTTTCTGGGTATCAAA_CTTGTTGCCACTATTACTTTCGGTGGTAATACCAAT_GTTTGGCAGGCTGGTTTCTACGACTTTGAC	3	0.000625272
AATATTTCTTGGGGTTACTTC_TTTGTTGCCACTATTGATGACGGTAGTAATACCTAT_GTTGGTCGTGTTCCGTCTTACCCGCCGTCTGACTCTCTTGGT	3	0.000625272
TCTATTTTTCTGGGTATCACT_TTTGTTGCCGCTATTGATTACGGTGCTACTACCTAT_GTTACTTCTGTTGGTGTTTTCCATTGGTGGGTTTACCATTAC	3	0.000625272
ACTATTTTTTACGACGACGCT_TTTGTTGCCGCTATTGGTTACGGTGCTACTACCAAT_GTTGACTACTACCCGTACGTTGAACATAAA	3	0.000625272
TATATTTCTCATGCTTACGAC_CTTGTTGCCAGTATTGCTATCGGTGCTAGTACCAAT_GTTTTCTCTGGTACTGTTGCTCCGCATCGT	3	0.000625272
AATATTTCTTGGGGTTGGGAA_CTTGTTGCCACTATTAGTGAAGGTAGTATTACCTAT_GTTGCTTGGCCGCTGGCTGGTCAGTCTCCGTGGTTCTATGGT	3	0.000625272
ACTATTTTTTACGACGACGCT_CTTGTTGCCGCTATTGCTTACGGTAGTACTACCAAT_GCTCGTCCGGACGACCGTCTGGACTTTTAC	3	0.000625272
ACTATTTTTTACGACGACGAC_TTTGTTGCCGGTATTAGTACTGGTAGTATTACCAAT_GCTGTTTTCTTCATCGTTATCTACGCTTACGACAACTATGTT	3	0.000625272
TATATTTCTGACTACTACACT_TTTGTTGCCAGTATTGATTCTGGTGCTAGTACCTAT_GTTGGTTCTATCTACCCGGCTGCTTTCTACGTTCGTCATTCT	3	0.000625272
TATATTTCTGACTACTACACT_TTTGTTGCCAGTATTACTTACGGTAGTATTACCAAT_GCTACTGTTGACACTTACGACTCTCGTGTTCTGCTGCATGGT	3	0.000625272
TATATTTCTGACTACTACACT_TTTGTTGCCAGTATTAATGGTGGTGGTAATACTAT_GTTGTTACTTACTACGGTATCCGTTACCATTAC	3	0.000625272
TATATTTCTCATGCTGTTTCT_TTTGTTGCCACTATTGGTAACGGTGGTAATACCAAT_GCTCCGTACGACCCGATCCTGTACCTGGCTGACGCTTTTCCG	3	0.000625272
AATATTTCTCCGGACCGTGGT_TTTGTTGCCACTATTGGTGCTGGTACTAATACCAAT_GTTTACTACTACAAATACCGTGTTTATCCG	3	0.000625272
AATATTTCTCCGGACCGTGGT_TTTGTTGCCGGTATTGATCTGGGTGGTACTACCAAT_GCTGTTGCTAACCCGTGGACTTACAAACATGACACTCATACT	3	0.000625272
TCTATTTTTTACTTCAACGAC_TTTGTTGCCGCTATTGGTTACGGTGGTAATACCAAT_GCTTACTGGGGTTACACTGGTGCTTATTAC	3	0.000625272
AATATTTCTCCGGACCGTGTT_TTTGTTGCCAGTATTAGTTACGGTGCTACTACCTAT_GCTCGTGAAGGTGTTTGTTACTACTATCCG	3	0.000625272
AATATTTCTTGGGTTAAATAC_CTTGTTGCCGGTATTGCTTACGGTGGTAGTACCTAT_GTTCAGTACCATCAGTACCAGGACGACGGTTACACTTTTTGG	3	0.000625272
AATATTTCTTGGGTTAAATAC_CTTGTTGCCGGTATTGCTAACGGTAGTAATACCTAT_GTTGCTGACCGTTTCACTTGGTACTTTGGT	3	0.000625272
TATATTTCTCATGCTGTTTGG_TTTGTTGCCGGTATTACTTGGGGTGCTAGTACCAAT_GTTACTCCGTACACTTCTGGTCCGTTTGTT	3	0.000625272
TATATTTCTCATGCTTACAAA_TTTGTTGCCAGTATTGATGCTGGTGCTAGTACCAAT_GCTTACGACCCGGGTCGTCGTCTGTACTTCTCTCGTCTTTAC	3	0.000625272
ACTATTTTTTACGACGACGCT_CTTGTTGCCACTATTAATTACGGTGGTAGTACCAAT_GTTTACGAATACGACCTGCAGCTGGACTTCGACGCTCTTTC	3	0.000625272
TCTATTTTTTACTTCAACACT_TTTGTTGCCGCTATTAGTTACGGTACTATTACCAAT_GTTTACCCGGAACTGGACTACTACCTTGAC	3	0.000625272
ACTATTTTTTACGACGACGGTAAA_TTTGTTGCCGCTATTGGTCTGGGTGGTATTACCAAT_GTTGGTCTGGGTACTGACACTCAGGCTGACGACCCGCTTTCT	3	0.000625272
AATATTTCTCCGGACGACATC_CTTGTTGCCACTATTGGTTACGGTGGTAATACCAAT_GCTGTTCTGTACGGTTACAAAGCTCATGAA	3	0.000625272
AATATTTCTTGGGGTTACCCG_TTTGTTGCCGGTATTGGTGCTGGTGGTAATACCTAT_GCTTACATCCGTTCTCGTCCGCGTACTAAAGCTGACCTTTCT	3	0.000625272
AATATTTCTTGGGGTTACGTT_TTTGTTGCCACTATTACTCGTGGTACTAGTACCTAT_GTTGGTAACTACCACTTACGGTAAATGGTTCTGGGGTCATGAC	3	0.000625272
ACTA_CTTGTTGCCGGTATTAATGGTGGTGCTATTACCTAT_GCTCGTACTGACGACTACAACTACGGTTTCGACGTTTTTGAC	3	0.000625272
ACTA_CTTGTTGCCGCTATTGCTTGGGGTACTACTACCTAT_GTTGACCCGTGGTGGGCTGGTGCTTTTCTG	3	0.000625272
TCTATTTTTTACTGGTCTTGG_CTTGTTGCCAGTATTGCTCCGGGTGGTACTACCAAT_GTTTACATCGGTTTCGCTCTGGACTTTGGT	3	0.000625272
TCTATTTTTTACTGGTCTTTC_CTTGTTGCCACTATTGCTTTCGGTAGTATTACCAAT_GCTCTGGCTCTGGCTTACGACGGTTTTCAG	3	0.000625272
AATATTTCTCCGGACGAATAC_CTTGTTGCCACTATTGGTGGTGGTAGTAGTACCTAT_GTTGACGGTGACGACTACCTGATCTTTGGT	3	0.000625272
TCTATTTTTTACTGGTCTTTC_TTTGTTGCCAGTATTGATTCTGGTACTATTACCAAT_GCTCGTACTTACCTGCATGACGGTCATGAC	3	0.000625272
TATATTTCTGACTACGTTTCT_TTTGTTGCCGGTATTAATGTTGGTGGTATTACCTAT_GTTTACGACATCATCACTTACACTTATTTC	3	0.000625272
AATATTTCTCCGGACGAAGTT_CTTGTTGCCACTATTAGTTTCGGTGCTAATACCTAT_GTTAAACGTTCTCGTCAGTACCTACGTTTCGGTGACCATACT	3	0.000625272
TATATTTCTGACTACGTTTCT_TTTGTTGCCACTATTGATTGGGGTGCTACTACCTAT_GTTGTTTACCGTTACATCACTCCGGACCGTTACCAGTATCAT	3	0.000625272
TCTATTTTTTACTGGTCTTTC_TTTGTTGCCGGTATTACTGAAGGTAGTAATACCAAT_GTTTGGATCTCTCTGTACGTTCGTCTTCCG	3	0.000625272
AATATTTCTTGGGGTTACGGT_CTTGTGCCGCTATTGATGCTGGTACTAATACCTAT_GTTGCTGACGAATACTACGAACCGGGTGACGACCCGCATCGT	3	0.000625272
ACTA_CTTGTTGCCGCTATTAGTCGTGGTGCTATTACCAAT_GTTTTCTCTTACTCTTACAACGTTTCTCCGATCTATATC	3	0.000625272
AATATTTCTTGGGGTTACGGT_CTTGTTGCCGGTATTAGTTACGGTAGTACTACCAAT_GTTCCGCCGCTGATCTACTTCGACGACTGGACTTACCATGGT	3	0.000625272
TCTATTTTTCTGGGTATCTCT_TTTGTTGCCGGTATTGCTCATGGTGGTATACTAT_GCTGTTTACATCGACTACTCTGCTCTGTACGCTCTTTAC	3	0.000625272
TCTATTTTTCTGGGTATCTCT_TTTGTTGCCAGTATTGGTTACGGTGCTAGTACCTAT_GTTTGGTACTACACTGAAGGTTACCATTAC	3	0.000625272
AATATTTCTCCGGACGAAGAA_TTTGTTGCCAGTATTACTTACGGTAGTATTACCAAT_GCTATCGTTAACGAATCTGCTTGGGACGTTTACCGTTATGAC	3	0.000625272
AATATTTCTCCGGACGAAGCT_TTTGTTGCCGCTATTACTTGGGGTACTACTACCTAT_GCTCCGTCTCTGAAATCTTCTTGGTACGCTCCGTGGTATCGT	3	0.000625272
TCTATTTTTTACTGGCGTTAC_CTTGTTGCCGGTATTAATGCTGGTGCTACTACCAAT_GTTCATGGTGACGACGCTGTTACTGACGCTGACGCTTATGCT	3	0.000625272
AATATTTCTTGGGTTAACTC_TTTGTTGCCACTATTACTGGTGGTGCTAATACCTAT_GCTTCATCAACGTTGGTTACCTGCATGTT	3	0.000625272
ACTATTTTTTACGACGACGAC_TTTGTTGCCGCTATTGCTTACGGTGGTAATACCTAT_GCTCGTGCTGGTGACTACTCTGACTTTGCT	3	0.000625272
TCTATTTTTCTGGCTTGGGAC_CTTGTTGCCAGTATTGGTTACGGTACTAATACCTAT_GCTTACTACAACCTGGCTGACGACTGGTCTACGCTTATTAC	3	0.000625272
AATATTTCTCCGGACCATGAC_CTTGTTGCCGGTATTACTTACGGTACTACTACCAAT_GTTTCTTACTCTGCTGACCGTCGTCATCGT	3	0.000625272
TATATTTCTCATGCTGACTAC_TTTGTTGCCAGTATTAGTACTGGTGCTAGTACCAAT_GTTGACGACCTGATCTACCCGTACTTTTAC	3	0.000625272
ACTCTCCGCGTTACCGT_TTTGTTGCCAGTATTGGTGACGGTGGTAGTACCAAT_GCTGTTGCTTACCCGTACGACGTTGACGACCATGAACATTAC	3	0.000625272
AATATTTCTCCGGACCATGCT_TTTGTTGCCACTATTGCTTACGGTGCTAATACCAAT_GTTCGTTACGACGCTGGTTACGCTCATTAC	3	0.000625272
AATATTTCTCCGGACCATGGT_CTTGTTGCCGGTATTACTGTTGGTGCTAGTACCAAT_GTTCGTCGTCCGCAGTACGACGTTTATACT	3	0.000625272
AATATTTCTCCGGACCATGTT_CTTGTTGCCGGTATTGATGACGGTGCTAGTACCTAT_GCTTACCTGTCTTCTTACTACACTTACTCCGTCATTTC	3	0.000625272
TCTATTTTTCTGGCTTGGGTT_CTTGTTGCCAGTATTAATCCGGGTACTATTACCAAT_GTTGACGAACGTTGGTCTTACTCTTATACT	3	0.000625272
TCTATTTTTTACTGGTGGCTG_TTTGTTGCCGGTATTGGTGACGGTACTAATACCAAT_GTTGACAACTACAACGAAGTTCTGCTTGAC	3	0.000625272
TCTATTTTTTACTGGTCTTAC_CTTGTTGCCGCTATTAATAAAGGTAGTATTACCTAT_GTTTTCCCGTACGACGTTCTGGCTATCTTCACTCCGCTTTAC	3	0.000625272
AATATTTCTCCGGACGAACGT_TTTGTTGCCACTATTAATGGTGGTAGTATTACCAAT_GCTCTGGGTGGTTACACTCGTCATCGT	3	0.000625272
TATATTTCTCATGCTTCTCCG_TTTGTTGCCACTATTGCTGACGGTGCTAATACCTAT_GCTCCGTACAAAGGTTCTGCTTACATCTACTACTCTCATGAC	3	0.000625272
TCTATTTTTCTGGGTCAGTAC_CTTGTTGCCGGTATTGATATTGGTGGTACTACCAAT_GCTTACAACGACGACGGTGCTCGTTATTTC	3	0.000625272
ACTATTTTTTACGACGACGTT_CTTGTTGCCGCTATTGATTACGGTGGTAGTACCAAT_GTTGTTCTGTTCATCTACGACCCGCCGCCGTCTCGTTATGAC	3	0.000625272
AATATTTCTCCGGACGACCGT_TTTGTTGCCAGTATTGATCAGGGTGGTACTACCAAT_GTTACTAAATACGAACGTTACGCTTACCCGGGTTTTATC	3	0.000625272
AATATTTCTCCGGACGACCGT_CTTGTTGCCGGTATTGGTTCTGGTGGTAATACCTAT_GCTGAAACTTCTCGTGGTCAGGCTCCGTACGCTACTCATCAG	3	0.000625272
ACTATTTTTTACGACGACGTT_CTTGTTGCCAGTATTAGTATCGGTAGTACTACCTAT_GTTCAGTCTCCGGCTGACACTCCGTCTTACTACCAGTATTTC	3	0.000625272
TCTATTTTTCTGGGTCATACT_TTTGTTGCCGCTATTACTGGTGGTGGTAATACCAAT_GTTAACCCGAAAGTTGGTGACGAACTTACT	3	0.000625272
AATATTTCTCCGGACGACCAG_TTTGTTGCCGGTATTGCTTCTGGTGGTAATACCAAT_GTTGGTGGTCTGTCTGACTACTCTGCTGGTGAATCTTATCCG	3	0.000625272
TCTATTTTTTACTGGTCTTCT_CTTGTTGCCGGTATTGATCGTGGTGTATTACCAAT_GTTGGTTACGGTCCGGACTACGACCTTGGT	3	0.000625272
TCTATTTTTTACTGGTCTGTT_CTTGTTGCCGGTATTACTTCTGGTACTAGTACCTAT_GTTGTTTACCATGCTCCGCGTGCTTATGGT	3	0.000625272
TCTATTTTTCTGGGTCAGTAC_TTTGTTGCCGGTATTGCTTACGGTGGTACTACCAAT_GTTCGTGGTGGTACTTACCGTCATGACGACTACGACCTTGGT	3	0.000625272
AATATTTCTTGGGGTTACCAG_CTTGTTGCCAGTATTGATGACGGTACTACTACCAAT_GTTCGTTACTACCGTGCTGACCCGTCTCCGCAGTACCATGGT	3	0.000625272
AATATTTCTTGGGGTTACCAG_TTTGTTGCCGCTATTAATCGTGGTGCTAATACCTAT_GCTGTTCGTCTGCTGTACTACGTTGTTGGTTACCCGCTTTGG	3	0.000625272
AATATTTCTTGGGGTTACCAG_TTTGTTGCCGGTATTAGACGGTGCTAATACCTAT_GCTGACATCGACTACCCGGACGACCCGCATGCT	3	0.000625272
AATATTTCTTGGGGTTACCAT_CTTGTTGCCGGTATTGCTTACGGTGGTAATACCTAT_GTTGGTAACGTTCGTCCGTTCGACCATTACCATACT	3	0.000625272
ACTAT_TTTGTTGCCGGTATTGATGACGGTAGTATTACCAAT_GTTGGTATCTACTACACTGGTGACCATCGT	3	0.000625272
TATATTTCTGACTACGTTTCT_CTTGTTGCCACTATTAATGACGGTGGTAATACCAAT_GTTGCTTACTCTACTGACCTGCATGAC	3	0.000625272
TCTATTTTTTACTTCAACTTC_TTTGTTGCCAGTATTACTGACGGTGGTACTACCAAT_GTTATCTTCTACGTTTCTCGTGACCTGTACGCTTACCATACT	3	0.000625272
AATATTTCTCCGGACGAATCT_TTTGTTGCCGGTATTAGTCAGGGTAGTATTACCTAT_GCTCGTAACGGTGTTGACCGTTCTAAATTCGGTTTCTTTCGT	3	0.000625272
TCTATTTTTTACTGGTCTTC_CTTGTTGCCGGTATTGCTGACGGTAGTACTACCTAT_GTTGGTCCGATCTTCGTTGACGCTTTTCAT	3	0.000625272
TCTATTTTTTACTGGTGGTAC_CTTGTTGCCGGTATTAGTTACGGTGCTAATACCTAT_GTTTGGAACCTGTACGGTCAGGCTCTTGAC	3	0.000625272
AATATTTCTTGGGGTTACTAC_TTTGTTGCCGCTATTGGTACTGGTGGTAGTACCAAT_GCTTACCCGTACCTGGTTCTGTACACTTACCATTACTTTTAC	3	0.000625272
AATATTTCTCCGGACCTGTC_TTTGTTGCCGCTATTGGTTACGGTGGTATTACCTAT_GCTGGTTACTCTCATACTGGTAACTCTCCGCAGGCTCATCGT	3	0.000625272
TCTATTTTTTACTGGTGGTAC_CTTGTTGCCGCTATTACTGCTGGTGGTATTACCAAT_GCTTCTTTCACTCGTGACTACGTTTACGTTTACCATCATCAT	3	0.000625272
TATATTTCTCATGCTTCTACT_CTTGTTGCCACTATTGGTCGTGGTGGTACTACCTAT_GCTACTCCGCCGGCTGGTCCGTCTTACTACCTGGCTACTTCTTTTTAC	3	0.000625272
TCTATTTTTCTGGGTATCGGT_CTTGTTGCCGGTATTGGTACTGGTGCTAGTACCTAT_GCTCGTGACTACTCTCAGAACCGTCATACT	3	0.000625272
ACTATTTTTTACGACGACGGT_TTTGTTGCCACTATTAATGACGGTGCTAGTACCTAT_CGTGGTACTTTCGTTCATGCT	3	0.000625272
TCTATTTTTTACTGGTGGGGT_TTTGTTGCCAGTATTAGTCGTGGTGGTATTACCTAT_GTTGCTGGTGACACTAACGACCAGGACGACGACCCGTATGAC	3	0.000625272
TCTATTTTTCTGGGTATCTAC_TTTGTTGCCAGTATTGCTAACGGTACTAATACCTAT_GTTGACGACGGTGACGACGGTCGTCTTTAC	3	0.000625272
AATATTTCTCCGGACGAAACT_TTTGTTGCCACTATTGGTTACGGTAGTAGTACCTAT_GCTGACGAATACGTTGGTTCTCCGTATGAC	3	0.000625272
TATATTTCTCATGCTTCTGAA_TTTGTTGCCGGTATTACTGACGGTACTACTACCTAT_GCTTTCATTCATGAC	3	0.000625272
ACTATTTTTTACGACGACGAA_CTTGTTGCCAGTATTGATAAAGGTGCTAGTACCAAT_GTTTTCGGTACTACTGGTGACGTTACTACTAACGACCATGTT	3	0.000625272
TCTATTTTTTACTGGTTCGGT_TTTGTTGCCGCTATTGGTTACGGTGCTACTACCAAT_GCTGTTCGTGTTAAAGCTACTCAGCATGGT	3	0.000625272
ACTA_TTTGTTGCCACTATTGCTGGTGGTGCTACTACCAAT_GTTGACGACGTTTCGCTTCTACTCGTTGGCCGGACGACTTTCTG	3	0.000625272
AATATTTCTCCGGAAGGTCAG_TTTGTTGCCGCTATTAGTTTCGGTACTAATACCAAT_GCTTTCTCTGACGACTCTATCTACCTTGCT	3	0.000625272
TCTATTTTTTACTTCGCTACT_TTTGTTGCCACTATTACTGCTGGTAGTAATACCAAT_GCTTACGGTCCGCCGGCTGGTTACACTTACTCTGAACTTGGT	3	0.000625272
TATATTTCTGACTACTACGTT_TTTGTTGCCACTATTAGTTACGGTGCTATTACCTAT_GTTTCTCTGGACGGTACTTACCTGTTTGTT	3	0.000625272
AATATTTCTCCGGAAGCTTCT_TTTGTTGCCACTATTGCTGTTGGTAGTATTACCAAT_GGCTCATGAC	3	0.000625272
TATATTTCTCATGACTACGCT_CTTGTTGCCGGTATTACTTCTGGTGGTATTACCAAT_GCTTCTTACGGTCTGGAAAACCCGTGGCATAACTATGAC	3	0.000625272
ACTATTTTTTACGACGAAGTT_CTTGTTGCCGGTATTGGTTACGGTGCTACTACCTAT_GTTCAGCTGCGTGGTAAAACTTTCCTTTGG	3	0.000625272
ACTATTTTTTACGACGAATAC_CTTGTTGCCACTATTGGTTACGGTACTAATACCAAT_GCTAACCAGCGTCTACCAGGGTTCTGTTGAATACCTTGAC	3	0.000625272
AATATTTCTTGGGTTTCTGTT_CTTGTTGCCACTATTGCTTGGGGTAGTACTACCTAT_GCTTACCCGTACTTCTACCGTACTCATTCT	3	0.000625272
AATATTTCTCCGGAATACCCG_CTTGTTGCCACTATTAGTCTGGGTACTACTACCTAT_GCTGGTTCTGGTTACCCGTCTCCGGCTCTGGTTCAGCTTGGT	3	0.000625272
TATATTTCTGACTACTACGGT_TTTGTTGCCAGTATTGGTTCTGGTGGTAATACCTAT_GCTACTGGTGCTTGACCCGGGTACTACTGTTTGGCAGTATTAC	3	0.000625272
AATATTTCTCCGGAATACTC_CTTGTTGCCGGTATTGGTCGTGGTAGTATTACCTAT_GCTTACTCTTCTCGTGCTGGTCAGTCTAACGACTACTTTTGG	3	0.000625272
AATATTTCTTGGGTTTACTAC_CTTGTTGCCGGTATTACTGTTGGTGGTAATACCAAT_GTTTCTTACTACGGTGACCGTGGTTATGTT	3	0.000625272
AATATTTCTCCGGAATACTTC_CTTGTTGCCACTATTAATGAAGGTGCTAATACCTAT_GCTTCTGACTACCAGGACCTGTCTGCTGACTACCCGTATTTC	3	0.000625272
TCTATTTTTTACTTCGAA_TTTGTTGCCGCTATTGGTAAAGGTGCTAATACCAAT_GCTATTACCGTGGTGGTAAATACGCTATCTACGCTCATATC	3	0.000625272
TCTATTTTTCTGGCTGTTGTT_CTTGTTGCCGGTATTGGTGAAGGTACTATTACCAAT_GTTTACTACCCGGCTGACACTGACTACGACTGGGTTTTTCAG	3	0.000625272
TATATTTCTCATGACTTCGAC_CTTGTTGCCACTATTGCTTACGGTGGTAATACCTAT_GTTTACGGTCCGAACCTGTCTCTGCTTTGG	3	0.000625272
TCTATTTTTTACTTCGAATCT_TTTGTTGCCGGTATTACTGAAGGTGCTAGTACCAAT_GCTGCTTCTCGTACTCCGTACGTTCTTGAC	3	0.000625272
AATATTTCTTGGGTTTACGTT_CTTGTTGCCGCTATTACTCCGGGTGGTAGTACCAAT_GCTACTGAAACTTACTCTTACGGTCGTGACTCTCGTCATCCG	3	0.000625272
AATATTTCTTGGGTTTACGGT_TTTGTTGCCGGTATTGCTTGGGGTAGTAATACCTAT_GTTATCTACCATTCTACCCGTACCTTGTT	3	0.000625272
AATATTTCTCCGGAATCTACT_CTTGTTGCCGGTATTGCTTACGGTAGTAGTACCTAT_GCTCCGTACCGTGACCGTTGGGTTCTTGAC	3	0.000625272
TCTATTTTTTACTTCGAAGAC_TTTGTTGCCGGTATTACTGGTGGTACTATTACCAAT_GCTTACCTGCGTCGTTGGTACATCTATACT	3	0.000625272
AATATTTCTTGGGTTTACGGT_CTTGTTGCCAGTATTACTGTTGGTAGTAATACCAAT_GTTATCTTCCCGTCTTCTGACACTTATTAC	3	0.000625272
AATATTTCTCCGGAATCTAC_TTTGTTGCCGGTATTGGTGGTGGTAGTACTACCAAT_GCTAACTCTGCTTGGGAATACTGGCATTAC	3	0.000625272
AATATTTCTTGGGTTTACGCT_TTTGTTGCCGGTATTGGTGACGGTAGTACTACCAAT_GTTTACTACCGTGACCTTGAC	3	0.000625272
AATATTTCTTGGGTTTACGAC_TTTGTTGCCAGTATTGCTTTCGGTGGTAGTACCAAT_GCTGCTTACTCTAACGTTGCTGACGGTAACTACTATCCG	3	0.000625272
AATATTTCTTGGGTTTACGAC_TTTGTTGCCAGTATTACTCTGGGTGCTAGTACCAAT_GTTGACCTGGTTGACGACCAGGCTCTTATC	3	0.000625272
AATATTTCTCCGGAATCTGCT_TTTGTTGCCAGTATTAGTTACGCTATTACCTAT_GTTAACGGTTCTTGGCAGGCTCTGCGTCCGTCTATCTATCTG	3	0.000625272
AATATTTCTCCGGAATGGCCT_CTTGTTGCCGCTATTGATTGGGGTGGTAATACCTAT_GTTTACGAACGTGGTTACAACGTTTTTGAC	3	0.000625272
TATATTTCTCATGCTAAAGAC_CTTGTTGCCAGTATTAGTTCGGTGGTAATACCTAT_GTTTACCCGTGACTACGACCTGGTTTTTTTC	3	0.000625272
ACTATTTTTTACGACGAATAC_CTTGTTGCCGCTATTGCTGCTGGTGCTAATACCTAT_GTTCATGACAAAGGTTCTACTTTCGGTTGGGAAGCTTATCAG	3	0.000625272
TCTATTTTTCTGGCTTACACT_TTTGTTGCCGGTATTGCTTTCGGTGCTACTACCAAT_GTTTGGCATATCGCTTCTCTTGGT	3	0.000625272
TCTATTTTTTACTTCGACGTT_CTTGTTGCCAGTATTAATAAGGGTGGTATTACCAAT_GCTGACGGTTACGACCGTCTGTCTCTTTAC	3	0.000625272
ACTGTTCGTTACAAA_CTTGTTGCCAGTATTGATGACGGTAGTAATACCTAT_GTTGCTTCTTACGGTGAATCTACTCAGGACGTTCGTCATTCT	3	0.000625272
TATATTTCTGACTACTACGGT_TTTGTTGCCGCTATTGCTGACGGTGCTACTACCAAT_GTTCCGGACGACGTTGAATCTTACCTTTC	3	0.000625272
TATATTTCTCATGACTCTCCG_CTTGTTGCCGCTATTACTCAGGGTACTACTACCTAT_GTTTGGTACTGGTGGTACGGTCCGGGTTGGCGTTACCATGAC	3	0.000625272
AATATTTCTTGGGTTTCTGTT_TTTGTTGCCGCTATTGATCCGGGTGCTATTACCAAT_GTTGCTTGGGACGTTGGTGAACTGTATTCT	3	0.000625272
TATATTTCTCATGACTCTCGT_TTTGTTGCCACTATTACTGTTGGTGGTAGTACCTAT_GTTGACTACGACTACTGGAAAGTTCTTGGT	3	0.000625272
TATATTTCTCATGACTCGAC_CTTGTTGCCGGTATTGCTGACGGTGCTAGTACCTAT_GCTCGTGAATACTCTGACCGTACTTATGGT	3	0.000625272
TCTATTTTTTACTTCGACTC_CTTGTTGCCGCTATTGGTAACGGTACTATTACCAAT_GCTCCGCTGGTTCTGACTCAGAACCTGCCGTCTTACCTTCAG	3	0.000625272
TCTATTTTTCTGGCTGGTGGT_CTTGTTGCCGCTATTAGTGGTGGTGGTAGTACCTAT_GCTTCTTACCAGCTGGCTTACTACCTTGAC	3	0.000625272
ACTATTTTTTACGACGAATAC_TTTGTTGCCACTATTGGTACTGGTAGTACTACCAAT_GCTGACGACTACTCTTCTTACGGTGGTGACGACACTTATGTT	3	0.000625272
TCTATTTTTTACTTCGCTGTT_TTTGTTGCCACTATTGGTGACGGTGGTACTACCAAT_GTTGACCTGACTTCTGACTTCCCGGACTCTTGGTCTTTTCGT	3	0.000625272
TCTATTTTTTACTTCGCTGTT_CTTGTTGCCAGTATTGATTACGGTACTATTACCAAT_GCTATCCCGTGGGGTGCTACTGACTGGGCTACTTACCATTAC	3	0.000625272
TCTATTTTTTACTTCGCTGGT_TTTGTTGCCAGTATTGATTACGGTGGTAATACCAAT_GTTGACGACACTAACGACGCTTACGGTTCTGAAGGTTTTCAG	3	0.000625272
TATATTTCTCATGACTACCAGTCT_TTTGTTGCCGGTATTGGTGTTGGTAGTATTACCTAT_GTTTTCTCTCGTACTCTGGTTATCCATATC	3	0.000625272
AATATTTCTTGGTACAACGTT_TTTGTTGCCAGTATTAGTGTTGGTACTAATACCAAT_GTTTCTAAATACTCGTTGGTCATGCT	3	0.000625272
TCTATTTTTTACTTCGCTGCT_CTTGTTGCCGCTATTGATCGTGGTGCTATTACCAAT_GCTTCTGGTTACTACGCTAACACTCCGGTTAACGTTCATTCT	3	0.000625272
TCTATTTTTCTGGCTGGTCAG_CTTGTTGCCGCTATTAGTTCTGGTGGTAGTACCAAT_GCTCCGTACGACTACAAAGGTTACCTGTACGCTACTCTTAAC	3	0.000625272
TATATTTCTAAATACCTGTCT_CTTGTTGCCGGTATTAATACTGGTGGTAATACCTAT_GTTATCGCTTACTACGCTTCTTCTACTCCGAAATACTATATC	3	0.000625272
TCTATTTTTCTGGCTGGTCAG_TTTGTTGCCAGTATTACTATCGGTACTATTACCTAT_GCTGGTAACGGTACTAACATCTACTATTAC	3	0.000625272
TATATTTCTGACTACTACGTT_TTTGTTGCCGGTATTGCTCCTGGTACTAGTACAAT_GCTAACCCGGGTTCTTACGGTGACCATTTC	3	0.000625272
AATATTTCTTGGTACAACGAC_TTTGTTGCCGCTATTGATGACGGTAGTAGTACCAAT_GTTTACCGTGCTTACGCTCAGTACCATCCG	3	0.000625272
AATATTTCTTGGTACAACGAC_TTTGTTGCCAGTATTGCTTACGGTAGTAGTACCAAT_GCTGGTAACTACCGTCGTCTGTCTCATGAA	3	0.000625272
AATATTTCTTGGTACAACGAC_CTTGTTGCCGGTATTACTCATGGTACTACTACCAAT_GCTTCTTACTACTACGACGGTTACCATTCT	3	0.000625272
TATATTTCTCATGACTACCGT_TTTGTTGCCGCTATTGGTCGTGGTGGTATTACCTAT_GCTCTGCTGACTACTGACGCTCGTTTTTCT	3	0.000625272
ACTATTTTTTACGACGAAGTT_CTTGTTGCCACTATTAATCTGGGTACTAGTACCAAT_GCTACTCGTTACCGTGACGGTTACCCGTGGTACGACTATTCT	3	0.000625272
AATATTTCTCCGGAAGCTGGT_CTTGTTGCCAGTATTGCTGACGGTACTAGTACCTAT_GCTGCTCATGAATTCGACTACGACCCGGACTGGCAGCATACT	3	0.000625272
TCTATTTTTTACTTCGCTCCG_CTTGTTGCCGCTATTGCTCGTGGTAGTATTACCAAT_GTTCGTACTTACGACTACGACCGTGACCTGTACGTTTTTGGT	3	0.000625272
ACTGTCT_CTTGTTGCCAGTATTGGTCTGGGTAGTATTACCTAT_GTTTGGAACCTGTACCGTTACTGGTATGTT	3	0.000625272
AATATTTCTTGGTACAAAAAA_CTTGTTGCCAGTATTGCTTACGGTGGTAATACCTAT_GCTGCTGACGAAACTTCTTACCGTTTTTAC	3	0.000625272
TCTATTTTTCTGGCTGGTGCT_CTTGTTGCCACTATTGATCGTGGTGGTAGTACCAAT_GTTACTCCGTGGTACAAAGGTCCGTATGAC	3	0.000625272
AATATTTCTTGGTACAAAATC_TTTGTTGCCGGTATTGGTCCGGGTGCTAGTACCTAT_GCTGCTGCTCTGGACGGTGTTCTGCATCAG	3	0.000625272
TATATTTCTGACTACTACGTT_CTTGTTGCCGGTATTGGTGACGGTGGTAATACCTAT_GTTCTGGGTCTGGGTACTATCGAAGACGCTTCTTTCCATTTTGGT	3	0.000625272
TATATTTCTCATGCTTACTAC_CTTGTTGCCGCTATTGATGCTGGTGCTAATACCTAT_GTTCTGAACTACGTTGAATACAACCTTCGT	3	0.000625272
AATATTTCTCCGGAATGGACT_CTTGTTGCCAGTATTGCTTCTGGTAGTAATACCAAT_GTTCATCCGTACCTGCGTTACTACTACGGTAACTACTTTTAC	3	0.000625272
TATATTTCTGACTACTACGCT_CTTGTTGCCAGTATTAGTTCTGGTGCTAGTACCAAT_GTTGGTGTTGACTGGTACTACGTTTTTCCG	3	0.000625272
AATATTTCTTGGGTTTACTCT_TTTGTTGCCGCTATTACTCGTGGTGGTAGTACCTAT_GCTCGTACTTACCATCTTTTC	3	0.000625272
AATATTTCTCCGGAATACTAC_TTTGTTGCCAGTATTGGTGGTGGTGGTATTACCAAT_GCTGTTATCCCGGACTACGTTGGTGTTGGTCATCAGCATACT	3	0.000625272
TATATTTCTGACTACTACGGT_CTTGTTGCCAGTATTAGTGCTGGTGCTACTACCAAT_GCTGTTGACGACGGTGAATCTTCTTACTTTGGT	3	0.000625272
TCTATTTTTTACTTCGACCGT_TTTGTTGCCACTATTGATTACGGTGGTAGTACCTAT_GCTATCGACGACGACTACGTTGAAGACGCTTACCCGTATGTT	3	0.000625272
TCTATTTTTTACTTCGACGAA_TTTGTTGCCGGTATTGCTACTTGGTGGTAACTACCTAT_GTTGACCAGGACGTTGACATCGACTCTCGTTGGTACTTTATC	3	0.000625272
AATATTTCTTGGGTTTAC_CTTGTTGCCGCTATTGATGGTGGTAATACCAAT_GTTGTTTTCTACGACTACGGTGGTTATAAC	3	0.000625272
ACTGCTTACTCTCTG_TTTGTTGCCACTATTGGTGACGGTAGTATTACCAAT_GCTTACGCTTGGGGTTACTCTCCGATCACTTACTACCTTTTC	3	0.000625272
ACTATTTTTTACGACGAATGG_TTTGTTGCCGGTATTACTGACGGTGGTAGTACCAAT_GCTCATTACCGTCGTGGTAACAACTACAACCATTCCATGAC	3	0.000625272
TCTATTTTTCTGGCTGTTCTG_TTTGTTGCCGCTATTGATCGTGGTGCTATTACCAAT_GTTTACAACTGGATCTACCTGGCTTATCAG	3	0.000625272
TCTATTTTTTTCGACGCTACT_TTTGTTGCCGGTATTGGTTCTGGTAGTACTACCAAT_GCTGGTCGTTACCAGCGTTTCTGGCATAAC	3	0.000625272
AATATTTCTCCGGAATACTAC_TTTGTTGCCACTATTGGTCCGGGTAGTAATACCAAT_GCTCGTGACTACACTGGTCATGGTTTTGAC	3	0.000625272
AATATTTCTCCGGACATCTTC_CTTGTTGCCGCTATTAATACTGGTGGTACTACCAAT_GCTGTTACTCGTTACGGTGTTTGGTACGGTTACGGTCATGAC	3	0.000625272
ACTCTGGACGGTAAA_CTTGTTGCCGCTATTAGTGACGGTGGTAGTACCTA_GTTGTTTTCAACCGTTTCCTGTGGGTTGCTGAACAGTTTGGT	3	0.000625272
AATATTTCTCCGGACCAGACT_CTTGTTGCCAGTATTAGTGGTGGTGCTATTACCTAT_GCTGTTCGTCTGGACATCGGTAAACTTGAA	3	0.000625272
ACTATTTTTTACGACGACGCT_CTTGTTGCCGGTATTACTACTGGTACTAGTACCAAT_GCTTACCATTACGTTGCTGGTATCTCTTACAAAGACCTTTAC	3	0.000625272
AATATTTCTTGGGGTTCTTCT_TTTGTTGCCGGTATTAGTACTGGTGGTATTACCTAT_GCTGCTTCTCGTGCTCCGGACTACTACGACTGGCCGTATGAC	3	0.000625272
ACTATTTTTTACGACGACGCT_CTTGTTGCCGGTATTGCTGACGGTGCTACTACCTAT_GTTTCTCATGGTGGTGGTGGTCATTGG	3	0.000625272
TCTATTTTTCTGGGTACTGAC_CTTGTTGCCGCTATTAATACTGGTGGTAGTACCTAT_GTTCAGTACGCTGCTGGTCTGGTTCTTCGT	3	0.000625272
TCTATTTTTCTGGGTACTGAC_TTTGTTGCCAGTATTGGTCGTGGTAGTAATACCAAT_GTTTCTCCGGTTGGTGCTCCGAAACTTGAA	3	0.000625272
AATATTTCTTGGGGTTCTTAC_TTTGTTGCCGCTATTAATGACGGTACTAATACCAAT_GTTACTCGTGACCTGTACTACTCCATCTG	3	0.000625272
ACTATTTTTTACGACGACGCT_TTTGTTGCCACTATTACTTACGGTACTAGTACCTAT_GCTAACGGTGAAGACGGTCGTGACACTCATTAC	3	0.000625272
AATATTTCTTGGGGTTCTTAC_TTTGTTGCCACTATTAGTGACGGTGCTATTACCAAT_GCTACTGGTCATCCGGCTGGTGTTTACTACGTTACTCATGAC	3	0.000625272
AATATTTCTCCGGACCTGCCG_TTTGTTGCCGGTATTGCTGACGGTAGTATTACCTAT_GTTTGGACTCAGTACCTGGACTACTACGAACGTCTGTATACT	3	0.000625272
TCTATTTTTCTGGGTACTGCT_CTTGTTGCCACTATTGATTCTGGTACTATTACCTAT_GTTGACTACGTTTACTGGGACTACCTTTAC	3	0.000625272
TCTATTTTTTACTGGTTCTTC_CTTGTTGCCGGTATTACTTACGGTGAGTACCAAT_GTTTACTTCGCTCCGGACTGGCTGTTTGAC	3	0.000625272
AATATTTCTCCGGACCTGGAC_CTTGTTGCCACTATTAATCAGGGTGCTACTACCTAT_GTTTACTGGGTTGGTGGTTGGAAAGGTTACGGTCAGTTTTAC	3	0.000625272
TATATTTCTCATGCTTACGTT_TTTGTTGCCACTATTAGTGGTGGTGCTACTACCTAT_GCTCCGACTGGTGAAGACGCTTCTCTTGAC	3	0.000625272
ACTATTTTTTACGACGACGCT_TTTGTTGCCAGTATTGCTTACGGTGGTAATACCAAT_GTTCCGATCGTTGGTCATCGTACTTATGAC	3	0.000625272
ACTA_TTTGTTGCCAGTATTGGTTACGGTGGTACTACCTAT_GCTTTCCATAACCCGGACTACGTTTACGAACCGTCTTATGCT	3	0.000625272
ACTATTTTTTACGACGAATTC_CTTGTTGCCGGTATTGGTTACGGTACTACTACCTAT_GTTCGTTACGAACGTGTTACTGCTCTTTAC	3	0.000625272
AATATTTCTCCGGAATCT_CTTGTTGCCAGTATTGCTGACGGTACTAGTACCTAT_GTTGTTCTGGGTGGTTACGAACAGATCCGTCTTGAA	3	0.000625272
AATATTTCTCCGGAATACTAC_TTTGTTGCCGGTATTGATGTTGGTGCTACTACCAAT_GTTCGTTTCTACAACCTGTACGCTTACTACTGGGGTCATGGT	3	0.000625272
TCTATTTTTCTGGCTGTTGGT_TTTGTTGCCACTATTACTGGTGGTACTACTACCAAT_GCTCTGGACGACCTGCATGAC	3	0.000625272
TATATTTCTGACTACTACGGT_CTTGTTGCCAGTATTACTGGTGGTACTACTACCTAT_GCTTACTCTGCTACTGCTCGTGTTTTTCAG	3	0.000625272
TATATTTCTGACTACTACGCT_CTTGTTGCCGCTATTACTGACGGTAGTACTACCTAT_GTTGACCTGCATGCTGGTTCTGTTTACACTGACCTGTTTTGGT	3	0.000625272
AATATTTCTTGGGTTTACGAC_CTTGTTGCCAGTATTAGTGACGGTAGTAATACCAAT_GTTACTTACGCTGGTGAAGGTCCGCATCCG	3	0.000625272
AATATTTCTCCGGAATCTGTT_CTTGTTGCCAGTATTGGTTACGGTGCTAGTACCTAT_GTTGACATCCGTCTGTTCGGTGCTTTTAAC	3	0.000625272
AATATTTCTTGGGTTTACGAC_CTTGTTGCCGCTATTGATGACGGTGGTATTACCTAT_GCTCGTTACCTGGTTTGGCAGTACCATTAC	3	0.000625272
TCTATTTTTTACTTCCTGTAC_TTTGTTGCCGCTATTGCTGACGGTGCTACTACCAAT_GCTCGTTTCGGTTCTTACTACGGTCATGGT	3	0.000625272
ACTATTTTTTACGACGACAAC_CTTGTTGCCAGTATTGGTGCTGGTAGTATTACCAAT_GCTATCGTTCTGTACATCTACCGTCGTTACGTTCCGTTTCGT	3	0.000625272
TCTATTTTTTACTTCCTGTCT_CTTGTTGCCGCTATTGATACTGGTAGTATTACCTAT_GTTATCTGGGTTGGTTACGACTCTGGTGGTTACACTCATACT	3	0.000625272
AATATTTCTCCGGAATCTTAC_CTTGTTGCCACTATTGCTGCTGGTACTACTACCAAT_GCTGACGGTTACTTCTACGCTACTTCTCTGTACGGTTATTGG	3	0.000625272
TATATTTCTAAATACGAAATC_CTTGTTGCCGCTATTGCTCGTGGTGCTAGTACCAAT_GCTTCTGGTTCTGACTACGCTGACTTTTAC	3	0.000625272
TATATTTCTACTTACCCGGAC_TTTGTTGCCACTATTACTGGTGGTAGTAGTACCAAT_GTTCGTCCGGGTATCGACTGGGCTGAATACTACTACCATACT	3	0.000625272
ACTGCGCCTGAGCTGCGCGGCGAGCGGCTCTATTTTTCATGACGACCGT_TTTGTTGCCGCTATTGGTGGTGGTGGTAATACCTAT_GTTCTGGAAGACGTTTACGACCCGCATCGT	3	0.000625272
TCTATTTTTTACTTCGACGGT_TTTGTTGCCGGTATTGGTTACGGTGGTAGTACCAAT_GTTGCTCTGGACCAGTCCTGTACTATTC	3	0.000625272
AATATTTCTCCGGAATACGAA_CTTGTTGCCGCTATTAATACTGGTGGTAATACCTAT_GTTCGTGACTACGCTTACGCTGACCATAAA	3	0.000625272
TCTATTTTTCTGGCTGGTTTC_TTTGTTGCCAGTATTGATGACGGTGCTAGTACCAAT_GTTCTGCAGGTTGGTGACCGTGACTCTAACGCTCGTTATGAC	3	0.000625272
AATATTTCTCCGGAATACGAC_CTTGTTGCCAGTATTGCTGCTGGTAGTAGTACCTAT_GTTTCTCTGCTGGACGTTTCTCGTCTTTCT	3	0.000625272
ACTATTTTTTACGACGAATCT_TTTGTTGCCGCTATTACTGACGGTGCTAATACCTAT_GCTATCTACTCTCTGCTGTCTGCTTATCTG	3	0.000625272
TCTATTTTTCTGGCTGTTAAA_TTTGTTGGGTAGTAGTACCAAT_GCTCCGCGTACTGAAGGTACTGGTCTTTAC	3	0.000625272
ACTGGCT_CTTGTTGCCACTATTAGTATCGGTACTACTACCAAT_GCTTTCCAGAAATACTCTCGTGACCCGCGTGGTACTTATCTG	3	0.000625272
TATATTTCTCATGACTCTTAC_TTTGTTGCCACTATTGGTCGTGGTGGTATTACCAAT_GTTAACGCTATCCAGTGGGGTTCTCCGGGTTACAACCTTCCG	3	0.000625272
TATATTTCTGACTACTACGGT_CTTGTTGCCGGTATTACTCGTGGTGCTACTACCAAT_GCTTCTTACTACAACGCTTACGCTCATCGT	3	0.000625272
TATATTTCTCATGACTCTTCT_CTTGTTGCCGGTATTAGTCATGGTGGTAATACCAAT_GTTGACCCGTACCCGGGTTACTTCTATGGT	3	0.000625272
TCTATTTTTTACTTCGACGAC_TTTGTTGCCGGTATTACTATCGGTACTAGTACCAAT_GCTACTCATCAGATCGCTCATGAACAGGCTCCGTACTATCAG	3	0.000625272
ACTGCT_CTTGTTGCCGCTATTGGTCAGGGTAGTAATACCAAT_GCTGAATACCCGGACCGTCGTTCTTATGGT	3	0.000625272
AATATTTCTCCGGAATACGTC_TTTGTTGCCAGTATTAGTACTGGTAGTATTACCTAT_GCTTACCAGGACTACTACGCTGTTATCAAAGGTGTTCTTACT	3	0.000625272
TATATTTCTGACTACTACGGT_CTTGTTGCCGCTATTACTTCTGGTGCTATTACCAAT_GTTTACCTGCCGTTCTCTACCATCTTTTC	3	0.000625272
TCTATTTTTTACTTCGACGAC_CTTGTTGCCGGTATTACTACTGGTGCTAATACCAAT_GTTTTCACTAAAGAAAAACCGGGTAACACTGGTCATTAC	3	0.000625272
AATATTTCTCCGGAATACGTT_TTTGTTGCCGGTATTGATTACGGTACTAGTACCAAT_GTTTACCATTACGGTCATGGTCGTCATCAT	3	0.000625272
ACTATTTTTTACGACGAATGG_TTTGTTGCCAGTATTGGTCGTGGTGCTATTACCTAT_GCTCGTCGTCAGCAGGGTTACGCTGAATCTGCTGGTTTTGGT	3	0.000625272
ACTATTTTTTACGACGAATTC_TTTGTTGCCAGTATTGCTGGTGGTAGTATTACCAAT_GTTTCTTTCTGGCGTGGTTCTTTCGACGTTGACAACTCATACT	3	0.000625272
TCTATTTTTCTGGCTGGTTAC_TTTGTTGCCATATTGGTTACGGTAGTAATACCAAT_GCTGTTGGTTCTCTGGACGTTTCTTATCCG	3	0.000625272
ACTCTCAGCTGGAA_TTTGTTGCCGCTATTGCTCATGGTGGTATTACCAAT_GCTCGTCTGTACCCGGTTACTGTTCATTCT	3	0.000625272
AATATTTCTAACGCTTACTAC_CTTGTTGCCAGTATTACTGACGGTAGTACTACCAAT_GCTTTCGTTGGTAACCGTAACAACGTTCATGACGGTCATTCT	3	0.000625272
AATATTTCTTGGGACCAGACT_TTTGTTGCCACTATTACTCTGGGTGCTATTACCAAT_GCT	3	0.000625272
ACTATTTTTTTCTGGCCGCGT_TTTGTTGCCACTATTGCTTACGGTACTAATACCTAT_GTTTGGTACTACACTCCGTGGGGTTATTAC	3	0.000625272
TATATTTCTCATTACGACGGT_TTTGTTGCCGCTATTACTCTGGGTGGTAGTACCAAT_GCTCCGTTCTACCATGAAGTTGCTTATGGT	3	0.000625272
AATATTTCTCCGGGTACTTAC_CTTGTTGCCACTATTGCTCGTGGTAGTATTACCTAT_GTTGCTTACAAACGTGTTCGTTCTCTTTCT	3	0.000625272
TCTATTTTTCTGGTTCGTGGT_CTTGTTGCCGCTATTGGTGTTGGTGCTAATACCAA_GCTCTGTACCATGCTGTTTTCGGTACTCCGGACGACCTTATC	3	0.000625272
AATATTTCTCCGGGTACTTAC_CTTGTTGCCAGTATTGATCTGGGTGCTAGTACCTAT_GCTGCTGCTAACTCTCTCGTGGTCTTCTG	3	0.000625272
AATATTTCTTGGGACATCTCT_CTTGTTGCCGGTATTAATGTTGGTACTATTACCAAT_GTTGACGGTCCGGACGAATCCTGTATCCG	3	0.000625272
AATATTTCTCCGGGTACTTAC_CTTGTTGCCGCTATTACTGCTGGTACTAGTACCTAT_GTTTACATCTCTGAACCGTCTGCTGTTACTCGTGGTTATCAG	3	0.000625272
TATATTTCTGACTACGCTCGT_CTTGTTGCCGCTATTGATCCGGGTAGTATTACCTAT_GTTGGTGCTTACAAAGACCAGGGTCATCGTTACCCGTATGGT	3	0.000625272
TCTATTTTTTACTCTTACTAC_TTTGTTGCCAGTATTGCTCCGGGTGCTATTACCAAT_GCTTACGTTCCGTACGGTGCTACTACTGACTACTTCCTTGAC	3	0.000625272
TATATTTCTCATTACGACTAC_TTTGTTGCACTATTGATACTGGTACTATTACCTAT_GTTGGTTCTATCCCGACTCAGCCGCATGCT	3	0.000625272
AATATTTCTTGGGACATCGCT_TTTGTTGCCAGTATTACTTTCGGTAGTATTACCTAT_GTTTGGGACTCTGACGTTGGTCCGTATCCG	3	0.000625272
AATATTTCTTGGGACATCGAC_TTTGTTGCCGGTATTAATGGTGGTGCTATTACCAAT_GTTGACCAGTACTACGACCGTCTGCTGATCGAACGTCATGCT	3	0.000625272
AATATTTCTTGGGACACTTCT_TTTGTTGCCAGTATTGCTCTGGGTGCTACTACCAAT_GTTCTGTACGTTCTGAGACGGTCATCGT	3	0.000625272
TATATTTCTCATTACGACTGG_TTTGTTGCCGGTATTAATGACGGTGCTACTACCTAT_GTTGACCGTTCTGAAGGTGTTTGGGAAATCGTTTCTTTTGGT	3	0.000625272
TCTATTTTTTACTCTTACTAC_CTTGTTGCCGGTATTGATGGTGGTAGTAATACCAAT_GCTTACGTTTACTACGACTCTCAGTTTGTT	3	0.000625272
AATATTTCTCCGGGTATCCCG_TTTGTTGCCGGTATTGCTTTCGGTAGTTACCTAT_GTTATCGGTCCGTACATCGTTATCGTTGTTTCTGCTTTTTAC	3	0.000625272
TCTATTTTTTACTCTTACTAC_CTTGTTGCCGGTATTGATTCTGGTACTACTACCAAT_GCTGCTGTTACTTGACGGTCTGAACGAACTGGACGCTCTTGGT	3	0.000625272
AATATTTCTTGGGACACTTTC_TTTGTTGCCACTATTAATTACGGTGCTACTACCAAT_GCTAAATCTCTAAAGCTCGTTTCTTTGGT	3	0.000625272
AATATTTCTCCGGGTCAGTTC_CTTGTTGCCGCTATTACTGACGGTACTATTACCAAT_GCTCGTCTGGCTCGTTCTCTGGCTTCTTACCCGGACCATAAC	3	0.000625272
TCTATTTTTCTGGTTCGTTAC_TTTGTTGCCGGTATTACTGGTGGTGCTATTACCAAT_GTTGTTTACCTGCGTAACCACCTGTATCCG	3	0.000625272
AATATTTCTTGGGACATCCCG_CTTGTTGCCGGTATTGCTTTCGGTGCTAATACCAAT_GCTTACTCTTCTGACTTCGCTCGTTCTTTCCCGACTCATGAC	3	0.000625272
AATATTTCTCCGGGTACTTGG_TTTGTTGCCACTATTAGTGCTGGTAGTAGTACCTT_GTTTACGACTCTTACCGTTCTACTGTTTACGTTTGGCATTAC	3	0.000625272
ACTATTTTTTACGACGGTGTT_CTTGTTGCCGGTATTAGTTACGGTACTACTACCTAT_GTTCTGTGGCTTTGG	3	0.000625272
AATATTTCTCCGGGTACTTCT_CTTGTTGCCGCTATTAATGACGGTGCTAGTACCTAT_GCTCCGTCTTACGGTACTCGTGGTTGGGGTGGTCAGTTTGGT	3	0.000625272
TCTATTTTTCTGGTTCGTGTT_TTTGTTGCCACTATTACTTACGGTAGTAGTACCTAT_GTTGACGACTACTACCCGCCGAACAACGACGCTTACCTTAAA	3	0.000625272
AATATTTCTCCGGGTACTTCT_CTTGTTGCCAGTATTGCTCATGGTACTACTACCTAT_GCTTCTCCGGTTCTGCTGCTGGGTGCTTACGACCCGCTTTAC	3	0.000625272
ACTATTTTTTTCTGGCAGACT_TTTGTTGCCACTATTGCTGTTGGTACTATTACCTAT_GTTTACCAGCCGCAGGGTGCTATCTTTCAT	3	0.000625272
TCTATTTTTCTGGTTCGTGAC_TTTGTTGCCGGTATTACTTACGGTGCTACTACCAAT_GCTCCGCAGGGTCTGTACTACGCTTATGGT	3	0.000625272
AATATTTCTTGGGACCAGCAG_TTTGTTGCCGCTATTAATGTTGGTGCTAATACCAAT_GCTTACCGTTGGTACCAGTACGTTTCTTACACTTGGCTTCTG	3	0.000625272
ACTATTTTTTTCTGGAACTAC_CTTGTTGCCGGTATTGGTTACGGTGGTAGTACCAAT_GCTCCGTACCATACTACTTACTACCATGTT	3	0.000625272
AATATTTCTCCGGGTACTGGT_CTTGTTGCCGCTATTAATTCGGTAGTATTACCTAT_GTTCGTACTTACCCGTACTACGACTACTACTACTACCATTCT	3	0.000625272
AATATTTCTTGGGACCAGCGT_CTTGTTGCCGGTATTGATAACGGTACTACTACCAAT_GTTCTGGAAGTTGAAGAATACACTCTGGACGCTCGTTATACT	3	0.000625272
TATATTTCTCATTACGCTACT_TTTGTTGCCGCTATTAATACTGGTGGTAATACCAAT_GCTCCGACTCGTGGTTGGGGTTGCTTACTCTACTTGGTATTGG	3	0.000625272
TCTATTTTTTACTCTTACTAC_CTTGTTGCCGGTATTACTGAAGGTACTAGTACCTAT_GTCTGGTGACAACGACTCTGAACCGGTTAAACTTGAC	3	0.000625272
AATATTTCTTGGGACACTTAC_TTTGTTGCCACTATTGATCCGGGTACTACTACCTAT_GTTACTTCTGCTGACTCTTCTCAGCATCGT	3	0.000625272
TATATTTCTCATTACGCTATC_CTTGTTGCCGCTATTAATTCTGGTAGTACTACCAAT_GCTGTTCCGGAATACTTCGGTAACGTTAACCATCATCTTACT	3	0.000625272
TCTATTTTTCTGGTTCTGAAA_CTTGTTGCCAGTATTAGTGTTGGTGCTAGTACCAAT_GTTGAATCTGGTGGTGTTGGTGTTTCTCTGACTTTCTATGGT	3	0.000625272
AATATTTCTCCGGGTCAGACT_TTTGTTGCCGGTATTAATGGTGGTGGTAATACCAAT_GCTGTTACTGTTACTCAGCATCAGTATTAC	3	0.000625272
AATATTTCTTGGGACACTGTT_CTTGTTGCCGCTATTGGTCAGGGTGCTAGTACCAAT_GCTCTGTACGGTCATGCT	3	0.000625272
ACTATTTTTTTCTGGACTGAC_TTTGTTGCCGGTATTGGTGCTGGTGGTACTACCAAT_GCTTGGTACTTCAACTACCCGCTGGACGGTTACTACTTTACT	3	0.000625272
ACTATTTTTTACGACGGTGTT_TTTGTTGCCGGTATTGATATCGGTTGGTATTACCTAT_GCTCGTTCTTGGTACGACGCTCCGTATACT	3	0.000625272
TATATTTCTGACTACGCTCCG_TTTGTTGCCAGTATTAGTGGTGGTGCTACTACCAAT_GCTTACGACGGTTACACTGACATCGACGACGTTGGTCATCTG	3	0.000625272
AATATTTCTTGGGACACTGGT_TTTGTTGCCACTATTGCTGCTGGTAGTACTACCAAT_GTTAAACGTGACCCGAACCTGCCGTTTGTT	3	0.000625272
TCTATTTTTTACTCTTACTAC_CTTGTTGCCGCTATTAATTACGGTGCTAGTACCAAT_GTTTGGTTCGTTGGTGAACGTCTGTCTTACGACGCTCTTACT	3	0.000625272
TCTATTTTTTACTCTTACTAC_CTTGTTGCCGCTATTAATGAAGGTAGTCTACCAAT_GTTGACCCGCGTTACGGTGGTGAAACTGCTTGGTGGTATCAT	3	0.000625272
AATATTTCTCCGGGTCAGGAC_CTTGTTGCCGGTATTGTCTGGGTAGTATTACCAAT_GCTTACGAAAACTACACTGACGGTCATGAC	3	0.000625272
ACTATTTTTTACGACGGTTACTGG_TTTGTTGCCGGTATTGATTTCGGTGCTAATACCAAT_GCTTACGGTTCTGGTTGGCTGAACAACCGTTACGGTTATAAC	3	0.000625272
AATATTTCTCCGGGTCAGGAC_TTTGTTGCCGGTATTGATGACGGTGCTAATACCAAT_GTTGCTTGGGACTGGAAAGGTGACTTCCCGTGGCATCTTGAC	3	0.000625272
TATATTTCTGACTACGCTATC_TTTGTTGCCGCTATTGATTCGGTACTATTACCTAT_GCTTACACTTCTGGTTACTACTACCATTGG	3	0.000625272
AATATTTCTCCGGGTCAGGGT_CTTGTTGCCACTATTAATTGGGGTAGTATTACCTAT_GTTCCGAACCCGACTTCTTGGTGGCATTGG	3	0.000625272
TCTATTTTTTACTCTTACTAC_CTTGTTGCCAGTATTGATTACGGTAGTAATACCTAT_GTTTACTCTTCTTTCGGTGAATACACTGACCGTTCTCATGAC	3	0.000625272
TCTATTTTTCTGGTTCTGGCT_CTTGTTGCCGGTATTGCTATCGGTACTACTACCAAT_GCTGGTGCTGTTCGTGACGCTGGTGAATACCGTGGTCATCTG	3	0.000625272
TCTATTTTTTACTCTTACTAC_CTTGTTGCCAGTATTAATCATGGTGGTACTACCAAT_GTTGACACTGTTGACTACCGTTCTTACATCCGTTACCTTACT	3	0.000625272
TATATTTCTACTTACTACTAC_TTTGTTGCCACTATTGCTAACGGTACTATTACCTAT_GCTCCGGCTCAGTCTTCTTCTCAGCATGAC	3	0.000625272
AATATTTCTTGGGACACTGAA_CTTTTGCCACTATTACTCCGGGTAGTACTACCAAT_GTCATTAC	3	0.000625272
TCTATTTTTCTGGTTCTGGGT_CTTGTTGCCGGTATTGGTCGTGGTGGTAATACCAAT_GCTGACGCCCGTACCCGCCGTCTCTTGTT	3	0.000625272
TCTATTTTTTACTCTTACTAC_CTTGTTGCCACTATTAGTTACGGTACTATTACCTAT_GCTTACGTTGTTCTGTCTGACTACTTTTAC	3	0.000625272
AATATTTCTCCGGGTCAGCAT_CTTGTTGCCGGTATTAGTCCGGGTACTAGTACCTAT_GGACCGTTACGGTGACCATGTTGGTTACTCTTTTTTC	3	0.000625272
TCTATTTTTCTGGTTCGTTCT_CTTGTTGCCAGTATTAATCCGGGTGCTAATACCAAT_GTTTACGACCGTTACGACCGTTACACTTACGACACTCATATC	3	0.000625272
TCTATTTTTTACTCTTACTAC_CTTGTTGCCGGTATTAGTTGGGGTGCTAGTACCAAT_GCTTCTGGTAAATACTGGCGTTACTATGGT	3	0.000625272
AATATTTCTTGGGACACTTCT_TTTGTTGCCAGTATTACTGAAGGTACTACTACCAAT_GTTCTGGCTGAATACTCTGCTTACGTTCCGGACGGTCATCAT	3	0.000625272
TCTATTTTTCTGGTTCGTGAC_TTTGTTGCCGGTATTAGTGGTACTAGTACCAAT_GTTGAAGGTGGTGAAGGTACTCTGCATGAA	3	0.000625272
AATATTTCTTGGGACACTTAC_TTTGTTGCCGCTATTACTTACGGTAGTAATACCTAT_GTTGCTTACGTTGTTGGTCTGGAATACCATTACGAATATTTC	3	0.000625272
AATATTTCTTGGGACACTCGT_CTTGTTGCCGCTATTAGTGCTGGTAGTATTACCAAT_GCTCCGTTCGGTGGTACTGACCGTACTCCGTACCAGTTTCCG	3	0.000625272
TATATTTCTGACTACGCTACT_CTTGTTGCCGCTATTGATCGTGGTGGTAGTACCAAT_GTTTCTGACTACCAGGGTTTCATCGGTTACTACTACCCGCTTTCT	3	0.000625272
TCTATTTTTCTGGTTCTGTAC_CTTGTTGCCAGTATTACTGCTGGTACTACTACCAAT_GCTTGGTACCGTTACGGTGACGTTCTTTAC	3	0.000625272
AATATTTCTTGGGACACTCCG_CTTTGCCACTATTGGTACTGGTAGTATTACCTAT_GCTACTGACTCTCAGTACGACGGTCGTCTGGCTCTGTTTTCT	3	0.000625272
TATATTTCTGACTACGCTAC_TTTGTTGCCGGTATTGATGGTGGTACTATTACCAAT_GCTACTGGTCTGGTTCCGGCTCTGTACCCGTTCGACCTTTAC	3	0.000625272
TCTATTTTTCTGGTTCTGTAC_CTTGTTGCCAGTATTACTTACGGTGCTACTACCAAT_GCTTCTCCGATCTCTACCTGTGGCTTACT	3	0.000625272
ACTATTTTTTACGACGGTTAC_CTTGTTGCCAGTATTACTGGTGGTAGTAGTACCTAT_GCTTACTACGTTGGTGTTTCTCCGAAATCTTCTCGTCTGCTTCAT	3	0.000625272
AATATTTCTTGGGACACTCAT_CTTGTTGCCGCTATTGGTGGTGGTGGTACTACCAAT_GCTTCTAACGGTCCGTACGGTTGTGGTGAAGAATACCTTAAC	3	0.000625272
AATATTTCTCCGGGTCATGTT_TTTGTTGCCACTATTGATGGTGGTAGTAGTACCTAT_GTTGGTATCCGTGACCAGGAAGTTACTCTGACTCGTCATTCT	3	0.000625272
TATATTTCTGACTACGCTACT_TTTGTTGCCGGTATTAGTGACGGTGGTATTACCTAT_GCCCGTACGACTTCACTTGGGCTGTTGGTGTTCAGTATGGT	3	0.000625272
ACTATTTTTTACGACGGTTAC_CTTGTTGCCAGTATTAGTTCTGGTGCTACTACCAAT_GCTTACTACTTCTACACTGACGAATCTTACACTTTCTTTGGT	3	0.000625272
ACTATTTTTTTCTGACGCTTAC_TTTGTTGCCACTATTAATTACGGTGCTATTACCAAT_GTTGACGTTCGTGACGCTGGTCCGTTTGCT	3	0.000625272
AATATTTCTTGGGACACTACT_CTTGTTGCCGGTATTGCTCGTGGTGGTAGTACCAAT_GCTGTTTCTATCTCTATCGTTTACTATGAC	3	0.000625272
AATATTTCTCCGGGTCCGAAC_CTTGTTGCCGGTATTAATATCGGTGCTAGTACCAAT_GTTGGTTACCCGGGTGAAGCTCGTCATTCT	3	0.000625272
AATATTTCTTGGGACACTAAC_TTTGTTGCCGCTATTGATGAAGGTAGTAATACCAAT_GCTTACGTTACTGGTTACGCTGACCATTAC	3	0.000625272
TATATTTCTGACTACGCTACT_TGTTGCCGGTATTGCTGGTGGTGCTACTACCTAT_GTTTGGTACGCTCATTCCAGTACCTTGTT	3	0.000625272
ACTATTTTTTACGACGGTTAC_CTTGTTGCCAGTATTGCTCCGGGTGGTAATACCAAT_GTTGACCGTCATTGGACTTACCGTCATTAC	3	0.000625272
ACTATTTTTTACGACGGTTAC_CTTGTTGCCAGTATTGCTGTTGGTAGTAGTACCAAT_GTTTACCGTGACGTTTCTCCGGCTAAAACTTCTGAATATTCT	3	0.000625272
AATATTTCTTGGGACAACGTT_CTTGTTGCCAGTATTGCTAACGGTGGTATTACCAAT_GCTGTTAACGGTGGTATCCCGGTTGACGCTCCGTGGCATACT	3	0.000625272
AATATTTCTCCGGGTCCGCCG_CTTGTTGCCGCTATTGCTTCTGGTGGTAGTACCAAT_GTTGACTACGCTCCGACTTCGACCATTCT	3	0.000625272
ACTATTTTTTACGACGGTTAC_CTTGTTGCCGCTATTAATTGGGGTGGTAGTACCTAT_GTTGACTCTCCGCGTATCGCTCCGTTTCAG	3	0.000625272
AATATTTCTCCGGGTCCGCAT_TTTGTTGCCGGTATTACTGGTGGTAGTACCAAT_GTTCATGACGGTGTTGTTACTCGTTTTTCT	3	0.000625272
AATATTTCTCCGGGTCCGCAG_CTTGTTGCCGGTATTACTGCTGGTAGTAGTACCAAT_GCTGAAGGTTACCCGCCGTACGACTCTCATGGTACTTTTCCG	3	0.000625272
AATATTTCTCCGGGTCCGACT_TTTGTTGCCGGTATTGATTACGGTAGTAATACCAAT_GTTGACGACTACCTGAACTTCCTGTATAAA	3	0.000625272
ACTATTTTTTACGACGGTTAC_CTTGTTGCCACTATTGGTGTTGGTGCTATTACCAAT_ACCATGCT	3	0.000625272
AATATTTCTTGGGACAACTAC_CTTGTTGCCGGTATTGGTCAGGGTGCTACTACCTAT_GTTATCTTCCGTGACCGACGACTACCTTTAC	3	0.000625272
AATATTTCTTGGGACAACTAC_TTTGTTGCCAGTATTAATCTGGGTGCTAGTACCTAT_GCTTCGGTTACATCCGTGACGCTTATCAG	3	0.000625272
TATATTTCTCATTACGCTGGT_CTTGTTGCCACTATTAATATCGGTACTAGTACCTAT_GCTCCGGTTGACACTGGTATCCAGCGTTACGTTCAGCATACT	3	0.000625272
AATATTTCTTGGGACAACTAC_TTTGTTGCCGGTATTGCTCTGGGTGCTACTACCTAT_GCTGGTGGTTACCCGGACGCTTACGTTGCTTACACTTATCTG	3	0.000625272
AATATTTCTTGGGACAACTCT_TTTGTTGCCGGTATTGATCGTGGTGCTATTACCTAT_GCTACTTACCCGTACCTGTCTGAACATGAC	3	0.000625272
AATATTTCTTGGGACACTAAA_TTTGTTGCCGTTATTAGTTACGGTGGTACTACCAAT_GCTACTAACTGGTACTACACTACTTATACT	3	0.000625272
TCTATTTTTCTGGTTCTGTAC_CTTGTTGCCAGTATTAATTGGGGTAGTACTACCAAT_GTTTACTACCGTGGTGACTCTCCGCATGTT	3	0.000625272
TCTATTTTTCTGGTTGAAGAC_CTTGTTGCCACTATTGATTACGGTGCTAGTACCAAT_GTTGGTGCTTACGACTACTCTACTCATGCT	3	0.000625272
AATATTTCTCCGGGTCCGCGT_TTTGTTGCCAGTATTACTTACGGTACTACTACCAAT_GTTGCTTCTTACAACATCGGTGACTTTTTC	3	0.000625272
ACTATTTTTTACGACGGTTAC_CTTGTTGCCGCTATTACTGCTGGTAGTAGTACCTAT_GTTGACGGTTACACTTACACTCCGCTTGAA	3	0.000625272
TATATTTCTGACTACGCTACT_CTTGTTGCCAGTATTAATGGTGGTGGTACTACCAAT_GCTGTTAAAGGTGACGGTTACTACTCTGACCCGTACCATTAC	3	0.000625272
AATATTTCTCCGGGTCCGGAC_CTTGTTGCCACTATTAATCAGGGTGCTAGTACCAAT_GTTCCGGTTGGTTACTCTCAGCAGCATTCCT	3	0.000625272
AATATTTCTCCGGGTCCGGAC_CTTGTTGCCGCTATTGATCTGGGTGGTACTACCAAT_GTTTACGCTGACCTGTACGACGACCTGGTTCTGTACCATTCT	3	0.000625272
TATATTTCTGACTACGCTACT_CTTGTTGCCAGTATTAATGCTGGTAGTACTACCAAT_GCTGGTGGTCCGACTTAACGCTATCCTTCGT	3	0.000625272
AATATTTCTCCGGGTCCGGAC_TTTGTTGCCAGTATTACTGAAGGTAGTATTACCTAT_GCTGAAGCTACTCTGTGGTACTTCCTTTAC	3	0.000625272
TCTATTTTTTACTCTTACGGT_TTTGTTGCCGCTATTGCTCAGGGTACTACTACCAAT_GCTTACTGGGGTTACAACATCACTCATTAC	3	0.000625272
AATATTTCTCCGGGTCCGGAC_TTTGTTGCCGCTATTACTGACGGTAGTAATACCTAT_GTTGGTTCTACTGGTGCTGTTTACCATCCG	3	0.000625272
TATATTTCTGACTACGCTAAC_TTTGTTGCCAGTATTGATCTGGGTAGTACTACCAAT_GCTCGTTACGCTCAGGAATCTTACCTTCGT	3	0.000625272
TCTATTTTTTACTCTTACGGT_TTTGTTGCCGCTATTGCTACTGGTACTACTACCTAT_GTTTACTACCGTCGTGTTGCGCTTCTAACTCTTGGTATGCT	3	0.000625272
AATATTTCTTGGGACAAAGAA_TTTGTTGCCGGTATTAATATCGGTGGTAGTACCAAT_GCTTACCGTAAAAAACCGCGTCGTCATGTT	3	0.000625272
AATATTTCTCCGGGTCCGGCT_TTTGTTGCCACTATTAATGGTGGTGCTATTACCTAT_GTTGTTAACGTTCGTGACCGTATCCTTGTT	3	0.000625272
TCTATTTTTCTGGTTGAATCT_TTTGTTGCCGGTATTACTTACGGTACTAGTACCAAT_GTTCCGGACTACGGTAACTACGTTGCTGCTACTCCGTATTGG	3	0.000625272
AATATTTCTCCGGGTCCGCTG_CTTGTTGCCGGTATTGGTTACGGTGGTAATACCTAT_GTTTACTGGACTTACTTCAACGAACTCGT	3	0.000625272
TCTATTTTTCTGGTTGAATCT_TTTGTTGCCGGTATTACTTACGGTGGTAGTACCAAT_GTTACTGACCCGATCGCTCTGCCGCATGTT	3	0.000625272
TCTATTTTTCTGGTTGACACT_CTTGTTGCCACTATTAATCGTGGTAGTAGTACCAAT_GTTTACTACGTTGTTATCGGTGTTTCTGGTGTTACTTATTAC	3	0.000625272
TATATTTCTGACTACGCTAAC_TTTGTTGCCAGTATTACTTACGGTGGTAATACCAAT_GTTTCTGACGTTGTTGACGTTCGTTACCGTCGTTTCCTTGAA	3	0.000625272
AATATTTCTTGGGAATTCGGT_TTTGTTGCCGCTATTGGTTCTGGTAGTAATACCTAT_GCTGGTGAAGACGTTCGTGTTCAGTATGGT	3	0.000625272
AATATTTCTCCGGGTCCGGGT_TTTGTTGCCACTATTAATCCGGGTGCTAATACCTAT_GCTTACGACAACCGTCTGAACCGTCATGGT	3	0.000625272
ACTATTTTTTACGACGGTTAC_CTTGTTGCCGGTATTACTCTGGGTGCTAATACCAAT_GCTATCGGTCCGACTCCGTTCCAGTTTCTG	3	0.000625272
TATATTTCTGACTACGCTAAC_TTTGTTGCCACTATTGCTTACGGTGCTATTACCAAT_GTTTACGGTCGTTACGAACCGTTCCGTGACTGGACTTATTCT	3	0.000625272
TCTATTTTTCTGGTTGACACT_TTTGTTGCCGCTATTGGTGGTGGTACTAGTACCTAT_GTTCGTGACGCTCCGCCGCGTCGTTTCACTCCGTTCCATGGT	3	0.000625272
AATATTTCTCCGGGTCCGGGT_TTTGTTGCCGGTATTGCTTCTGGTACTAGTACCTAT_GTTTACTACTACCGTTGGTGGACTCATACTCATTACCATTCT	3	0.000625272
ACTATTTTTTTCTCTTTCACT_TTTGTTGCCACTATTACTGGTGGTAGTAGTACCAAT_GTTGCTCTGGCTGGTTTCCTGTACCATGGT	3	0.000625272
TCTATTTTTTACTCTTACGGT_TTTGTTGCCACTATTGGTGCTGGTGGTAATACCTAT_GTTAACCCGGTTCAGTCTCTGCCGAACGAAATCAACCATCCG	3	0.000625272
AATATTTCTCCGGGTCCGTAC_CTTGTTGCCACTATTGGTACTGGTAGTAGTACCTAT_GTTCGTCCGTACAACTACATCCTGCCGTACGGTACTCATGGT	3	0.000625272
AATATTTCTCCGGGTCCGTAC_CTTGTTGCCGGTATTACTGGTGGTATTACCTAT_GTTGACTCTGACCCGACTGGTGACCTTACT	3	0.000625272
AATATTTCTTGGGAATCTTTC_TTTGTTGCCACTATTGCTCCGGGTACTAGTACCAAT_GTTTCTGGTGAACGTGGTTTCGAACATCCG	3	0.000625272
AATATTTCTTGGGAATCTTAC_TTTGTTGCCAGTATTGGTTACGGTGCTATTACCAAT_GTTGTTTACACTCGTGACACTTACCTTTGG	3	0.000625272
TCTATTTTTTACTCTTACGGT_TTTGTTGCCGCTATTACTTCTGGTACTATTACCTAT_GTTGGTGCTAAAACCTGCTCATCATCATGAC	3	0.000625272
TCTATTTTTTACTCTTACGTT_CTTGTTGCCACTATTATCAGGGTGGTAATACCAAT_GCTCCGGACCTGGTTGACCTGGACATCGAATCTTACCATTAC	3	0.000625272
TCTATTTTTTACTTCATCGCT_CTTGTTGCCGGTATTAGTGTTGGTGCTAATACCAAT_GTTTACCAGGCTGACTCTCAGGACCTTGAC	3	0.000625272
TATATTTCTGACTACGCTCCG_CTTGTTGCCGCTATTAATCCGGGTACTAGTACCAAT_GTTTACCCGGGTGTTGTTGACTACCTTGGT	3	0.000625272
TCTATTTTTTACTCTTACTAC_CTTGTTGCCGGTATTAGTGTTGGTACTACTACCTAT_GTTGTTGGTACTACTCGTGACGCTACTTACACTATCCTTTTC	3	0.000625272
AATATTTCTCCGGACCAGGCT_TTTGTTGCCACTATTGATGAAGGTGGTAGTACCAAT_GCTGTTCTGGCTCGTCTGTTCACTGTTTACATCAACTTTGTT	3	0.000625272
AATATTTCTCCGGACCAGGCT_TTTGTTGCCGCTATTAGTTCTGGTACTAGTACCAAT_GCTCGTTACGACGCTTCTGAATACTTTGAC	3	0.000625272
AATATTTCTTGGGTTCGTTAC_CTTGTTGCCGGTATTGCTTACGGTACTACTACCTAT_GTTTGGCCGGGTAACGTTCTGTACTATGGT	3	0.000625272
ACTATTTTTTACGACGACCTG_CTTGTTGCCGCTATTGATTACGGTGGTAATACCAAT_GTTGACTACTACCTGGGTACTGACCTTAAA	3	0.000625272
TCTATTTTTTACTTCCAGCTG_CTTGTTGCCACTATTGCTGCTGGTGGTATTACCAAT_GTTGACCATGCTACTGGTGACCCGCATATC	3	0.000625272
AATATTTCTCCGGACCAGTAC_CTTGTTGCCACTATTGATGACGGTACTAGTACCAAT_GTTTTC	3	0.000625272
ACTATTTTTTACGACGACCTG_TTTGTTGCCACTATTGCTGGTGGTGCTAGTACCTAT_GCTTTCCCGGGTGTTCCGTACTTCCATCCG	3	0.000625272
AATATTTCTCCGGACCATACT_TTTGTTGCCGCTATTGGTGACGGTGCTATTACCAAT_GCTACTTACGACGTTTCTATCTACTTTGAC	3	0.000625272
TATATTTCTCATGCTGACTAC_CTTGTTGCCGGTATTAATCGTGGTGCTACTACCTAT_GCTCCGTCCTGTACGTTATCGACCGTAACGACTCTCATCTG	3	0.000625272
TCTATTTTTCTGGCTTGGAAC_CTTGTTGCCACTATTAATTTCGGTGCTATTACCTAT_GTTTACTACGGTACTGTTTACGTTCTTCTG	3	0.000625272
TCTATTTTTTACTTCATC_CTTGTTGCCAGTATTACTTTCGGTTGGTAATACCAAT_GTTCTGCATTACCTGCAGACTTCTCATGAC	3	0.000625272
AATATTTCTTGGGTTCGTGCT_TTTGTTGCCGGTATTGGTGGTGGTGGTACTACCTAT_GCTGCTGACACTCAGGTTCCGGACAAATTTTCT	3	0.000625272
TATATTTCTGACTACTACCCG_CTTGTTGCCAGTATTGGTATCGGTACTAATACCTAT_GCTCCGACTATCTACGGTGTTGACGAACCGTACTACCATGTT	3	0.000625272
AATATTTCTCCGGACCAGTAC_TTTGTTGCCAGTATTAGTCGTGGTGCTAGTACCAAT_GTTCCGGACAACCCGCTGGTTGAACTTTAC	3	0.000625272
TCTATTTTTCTGGCTTCTTTC_CTTGTTGCCACTATTGGTACTGGTACTACTACCAAT_GTTCATCCGTTCCAGGTTTCTGGTGTTTCGACCATGCT	3	0.000625272
TCTATTTTTTACTTCCAGATC_CTTGTTGCCACTATTGGTGCTGGTAGTACTACCAAT_GCTCGTGTTTACGGTGACGAAGAATATGCT	3	0.000625272
AATATTTCTTGGGTTCGTGGT_TTTGTTGCCAGTATTAGTCTGGGTGCTACTACCAAT_GCTGACTACTACGTTATCTACAACCATCCG	3	0.000625272
AATATTTCTTGGGTTCGTGGT_TTTGTTGCCGGTATTACTGGTGGTACTAGTACCAAT_GTTCTGGAAGCTGCTGCTACTTACGACTACCCGTACCATTAC	3	0.000625272
ACTATTTTTTACGACGACCTG_CTTGTTGCCGCTATTGGTGACGGTGGTAATACCAAT_GTTTACGACGAAGAATCTGCTCTTCCG	3	0.000625272
AATATTTCTTGGGTTCGTGTT_CTTGTTGCCGGTATTGATTACGGTGGTAATACCAAT_GTTCCGTACTGGTACGGTGGTTACCAGTACCAGCCGCATCCG	3	0.000625272
TCTATTTTTCTGGCTTCTTTC_CTTGTTGCCACTATTGGTTACGGTGCTACTACCAAT_GTTGTTTGGTACGTTTACGGTTTCCTTCGT	3	0.000625272
AATATTTCTCCGGACCCGCTG_TTTGTTGCCGGTATTGGTTACGGTGGTATTACCAAT_GTTATCTCTCGTCAGCTGTACCTGGGTCCGATCCAGCTTGTT	3	0.000625272
AATATTTCTTGGGTTCCGCGT_CTTGTTGCCAGTATTAATCATGGTACTAATACCTAT_GCTTCTTGGATCACTGAATACGCTCTTTTC	3	0.000625272
AATATTTCTTGGGTTCCGCCG_CTTGTTGCCGCTATTGATTCTGGTAGTATTACCAAT_GTTCCGACTGCTATCTACCTGCAGTTTGAC	3	0.000625272
AATATTTCTCCGGACCCGTAC_TTTGTTGCCAGTATTGGTGCTGGTTACTACCAAT_GTTGGTTGGACTGACGAAGACGACCTTGTT	3	0.000625272
AATATTTCTTGGGTTATCGCT_CTTGTTGCCAGTATTAATGGTGGTACTAGTACCTAT_GCTCAGATCGACGGTTACTCTGTTGGTAACTTCTACCTTGAC	3	0.000625272
TCTATTTTTTACTTCACTGCT_TTTGTTGCCGCTATTGGTCTGGGTAGTAGTACCAAT_GCTGACAACTACCGTGAAACTGACCATCCG	3	0.000625272
ACTCGTACTTAC_CTTGTTGCCGCTATTGATCTGGGTGCTAGTACCTAT_GCTCCGATCGACCCGCAGTTCAAATATACT	3	0.000625272
AATATTTCTTGGGTTATCCGT_CTTGTTGCCGCTATTAATACTGGTGGTATTACCAAT_GTTTACGCTTCTGTTGGTTACGACCATGCT	3	0.000625272
ACTATTTTTTACGACGACCTG_CTTGTTGCCGCTATTAATCGTGGTGGTACTACCTAT_GTTTCTGTTCGTCTGGTTACTCAGTATCCG	3	0.000625272
TCTATTTTTTACTTCACTGCT_TTTGTTGCCAGTTGCTAAAGGTGGTACTACCTAT_GCTCGTACTACTGTTTCTGGTTTGGGACCCGTACTTTCAG	3	0.000625272
AATATTTCTCCGGACCAGGAC_CTTGTTGCCGGTATTGGTTACGGTACTAATACCAAT_GCTAAATACCCGTACGTTTCTGGTTTTTAC	3	0.000625272
TATATTTCTCATGCTGACGAC_TTTGTTGCCGGTATTAGTCAGGGTGGTACTACCTAT_GTTCAGTACGCTACTGACTCTTTCGTTGGTGACGGTTATGCT	3	0.000625272
AATATTTCTCCGGACCCGATC_TTTGTTGCCGCTATTAATCCGGGTGCTATTACCTAT_GTTATCGGTCAGGCTCCGCTGCGTTTTCTG	3	0.000625272
TCTATTTTTCTGGCTTGGGTT_TTTGTTGCCGGTATTGCTCATGGTGGTACTACCAAT_GTTTACTACTACTCTTACTGGGGTGCTCCGATCAAACATGCT	3	0.000625272
AATATTTCTTGGGTTCGTCAT_TTTGTTGCCACTATTGATCTGGGTGCTAATACCAAT_GCTCAGCGTGAAGGTCAGTACCAGTTTTAC	3	0.000625272
AATATTTCTCCGGACCCGCAG_CTTGTTGCCACTATTGATCCGGGTGCTA_GTTGGTACTTCTGACGAAGGTCCGGGTTCTGACCCGCATCCG	3	0.000625272
ACTATTTTTTACGACGACGAA_CTTGTTGCCGCTATTGGTGTTGGTAGTAATACCTAT_GTTGACTACTCTGGTTCTAACGTTCTTACT	3	0.000625272
AATATTTCTCCGGACCCGCAG_TTTGTTGCCACTATTGCTGAAGGTGGTACTACCAAT_GTTGACTACGAATCTGGTTACGTTGTTCAGAACCGTTTTAAA	3	0.000625272
AATATTTCTTGGGTTCCGGTT_TTTGTTGCCGCTATTGCTACTGGTGGTATTACCTAT_GTTTACTACGCTAACCCGTCTTGGTACTACCATCGTCATACT	3	0.000625272
AATATTTCTCCGGACCCGCGT_CTTGTTGCCGCTATTAGTCAGGGTGGTAGTACCAAT_GCTGACGACAACTACGTTACTTTCTATGGT	3	0.000625272
AATATTTCTTGGGTTCCGGAC_TTTGTTGCCAGTATTGATAACGGTAGTACTACCAAT_GTTGCTGGTGTTTTCTCTTACTCTTATCGT	3	0.000625272
TCTATTTTTCTGGCTTGGTAC_CTTGTTGCCGGTATTGATCTGGGTAGTAGTACCTAT_GTTGACGTTTACTTCCGTAACGTTCTGGACGGTTACTTTCGT	3	0.000625272
AATATTTCTTGGGTTCCGGAC_CTTGTTGCCGGTATTAGTTACGGTGGTAATACCAAT_GCTTACATCGGTGACGACCTGGACCTTCCG	3	0.000625272
AATATTTCTTGGGTTCCGGAC_CTTGTTGCCGGTATTAGTTACGGTGCTAATACCAAT_GCTGTTTTCTTCCCGCCGATCAACCATCCG	3	0.000625272
ACTATTTTTTACGACGACGAA_TTTGTTGCCACTATTGATGGTGGTACTAATACCTAT_GTTCCGTACACTAACGACGCTTACGACTACCATATC	3	0.000625272
ACTCTACTCAGTACTGG_CTTGTTGCCAGTATTAGTGACGGTGGTAGTACCAAT_GCTCTGTACGTTTACGACCCGTTCCATGTT	3	0.000625272
ACTATTTTTTACGACGACGAA_TTTGTTGCCAGTATTAGTCCGGGTACTACTACCTAT_GCTAAACATTGGGGTTACGGTATCCATTAC	3	0.000625272
AATATTTCTCCGGACCCGCGT_TTTGTTGCCGCTATTGGTTACGGTACTACTACCAAT_GCTGGTGACTACTACTTCCATTCTTATCGT	3	0.000625272
TCTATTTTTTACTTCACTTC_CTTGTTGCCGCTATTAATTACGGTGCTACTACCAAT_GCTGTTGCTTCTGGTGGTTTGGGGTCATTC	3	0.000625272
AATATTTCTCCGGACCCGCTG_CTTGTTGCCAGTATTAGTACTGGTGCTACTACCTAT_GCTGACCTGAAATCTCGTTACTACGGTTCTCGTGAACTTACT	3	0.000625272
AATATTTCTTGGGTTCCGTAC_CTTGTTGCCAGTATTACTACTGGTGGTACTACCTAT_GTTATCGGTCATACTGACGGTGTTTTTGAC	3	0.000625272
AATATTTCTCCGGACCATCGT_TTTGTTGCCACTATTGGTTTCGGTAGTACTACCTAT_GCTGACGTTTACTACGACTTCTACGGTCGTGAATTCCATGTT	3	0.000625272
ACTATTTTTTACGACGACCTG_TTTGTTGCCGCTATTGGTTACGGTGGTACTACCTAT_GCTACTCGTGGTGCTGACCAGTACTATAAC	3	0.000625272
TATATTTCTGACTACTACCCG_CTTGTTGCCGGTATTGCTACTGGTGCTAGTACCAT_GCTTGGCATTACTACCGTGAAGGTGTTGTTACTTTCCTGTTTTAC	3	0.000625272
TCTATTTTTTACTTCCAGTAC_TTTGTTGCCGGTATTAGTGACGGTGGTAATACCTAT_GTTACAAATGGGACGGTTGGGGTTCTCCGGAACGTCTTCGT	3	0.000625272
AATATTTCTCCGGACCAGATC_CTTGTTGCCGCTATTACTGAAGGTGGTACTACCTAT_GTTTACATCTACACTTCTCGTGGTCATGTT	3	0.000625272
AATATTTCTTGGGTTCGTTTC_TTTGTTGCCGGTATTGCTTTCGGTAGTATTACCTAT_GTTTACTACGGTGTTTACTTCCGTCTTTAC	3	0.000625272
TCTATTTTTTACTTCCAGTAC_CTTGTTGCCACTATTGGTCAGGGTAGTAATACCAAT_GTTGAACATGACGCTCAGCGTTCTCATTGG	3	0.000625272
AATATTTCTTGGGTTCGTTTC_CTTGTTGCCGGTATGATGTTGGTGGTAGTACCAAT_GTTGACGTTGACGGTTACGCTGGTACTTACAAATACTTTGAA	3	0.000625272
TCTATTTTTTACTTCCAGGTT_TTTGTTGCCGCTATTGCTGTTGGTGGTATTACCTAT_GCTTTCGTTTACCTGGACCCGTACTTCGCTGGTGAATTTACT	3	0.000625272
AATATTTCTCCGGACCAGCGT_TTTGTTGCCGCTATTGGTCAGGGTGCTAATACCAAT_GCTGACACTTTCGGTGGTGAACAGTATGTT	3	0.000625272
AATATTTCTTGGGTTCGTTAC_TTTGTTGCCGGTATTAATCCGGGTGGTAGTACTAT_GTTTCTGGTCATGTTTCTGTTTTCATCATCCGTAAACTTGGT	3	0.000625272
TCTATTTTTCTGGTTCGTTCT_TTTGTTGCCAGTATTGGTGACGGTGGTAATACCTAT_GCTTACCCGCCGTCTCTGTACCGTTTTCGT	3	0.000625272
AATATTTCTCCGGACCCGTAC_TTTGTTGCCGGTATTACTGCTGGTGCTATTACCAAT_GCTGCTAACATCCCGGGTGGTGAATATGGT	3	0.000625272
TATATTTCTCATGCTGGTTAC_CTTGTTGCCGGTATTACTGTTGGTGCTATTACCAAT_GCTTACCTGGGTCTGGCTTCTGCTGACCAGTACCCGTTTGTT	3	0.000625272
TCTATTTTTCTGGCTTTCCCG_CTTGTTGCCGCTATTGCTTACGGTGGTAATACCTAT_GCTCGTCCGTACTACCAGTACTACCATGAC	3	0.000625272
AATATTTCTCCGGACCCGGAC_TTTGTTGCCACTATTGCTAAAGGTGGTAATACCTAT_GTTTCCAGGGTTACTACCCGCCGTATACT	3	0.000625272
AATATTTCTCCGGACCCGGAC_TTTGTTGCCGCTATTAGTGAAGGTGGTACTACCAAT_GTTTACACTACTTACTACGCTTTCTCTGGTAAAAACCATTTC	3	0.000625272
AATATTTCTTGGGTTCATGAC_CTTGTTGCCAGTATTGCTCTGGGTGGTAGTACCAAT_GCTCATCATTACGTTGCTTGGACTTATACT	3	0.000625272
AATATTTCTTGGGTTCATACT_TTTGTTGCCGGTATTGATCAGGGTACTACTACCAAT_GCTGACACTCAACGCTGGTTCTGGTAAAAACGACCATTCT	3	0.000625272
TATATTTCTGACTACTACCAT_CTTGTTGCCGGTATTGGTTACGGTGCTAGTACCAAT_GTTGGTGCTGAATCTTCTACTTTCGGTTACCTGTACTATGAC	3	0.000625272
AATATTTCTCCGGACCCGGAC_TTTGTTGCCGCTATTGATGAAGGTGGTACTACCAAT_GTTGACCTGGACGGTCCGGCTAAACGTTCTTGGGGTTATGAC	3	0.000625272
AATATTTCTTGGGTTCAGTGG_TTTGTTGCCAGTATTGGTTCTGGTAGTACTACCTAT_GCTCTGAAAAACTACCCGGGTGCTGAATGGGCTTCTCTTGGT	3	0.000625272
AATATTTCTTGGGTTCAGTCT_TTTGTTGCCGGTATTGGTCCGGGTACTAATACCTAT_GCTCAGGGTGAAGGTGCTTACTCGGTGACTACTTCTCTTCCG	3	0.000625272
TATATTTCTCATGCTGGTGAC_TTTGTTGCCAGTATTAGTGGTGGTGCTATTACCAAT_GCTGACCGTCCGGCTTCTTGGCCGGAAGCTGCTCGTCATACT	3	0.000625272
AATATTTCTTGGGTTATC_TTTGTTGCCGGTATTGGTCGTGGTAGTAGTACCAAT_GTTTTCTACTCTACTGACGACGACCATGGT	3	0.000625272
TCTATTTTTTACTTCACTGGT_CTTGTTGCCGGTATTGATCCGGGTACTAGTACCTAT_GTTTACATCTACGAACAGCTGGGTGACGCTCGTGGTCTTAAC	3	0.000625272
TCTATTTTTCTGGCTTTCTAC_CTTGTTGCCAGTATTGCTTACGGTACTAATACCTAT_GCTATCTACTCTCTGGGTGACTTCGGTAACGGTGTTCATATC	3	0.000625272
TCTATTTTTTACTTCACTGTT_CTTGTTGCCAGTATTGATGACGGTGCTACTACCTAT_GTTGAATACCGTGTTTACCGTACTTTTACT	3	0.000625272
AATATTTCTCCGGACCCGGGT_TTTGTTGCCGGTATTAGTCCGGGTAGTACTACCAAT_GTTACTACTCCGCGTTCTTACCTGGGTGGTAACGACCATACT	3	0.000625272
ACTCGTTAC_CTTGTTGCCAGTATTGGTGTTGGTGCTAGTACCAAT_GTTTGGTACTACCCGCATGACCGTTTTTCT	3	0.000625272
AATATTTCTCCGGACCCGTAC_CTTGTTGCCGCTATTGGTGCTGGTGCTAATACCAAT_GTTGACTCTTTCCGTCTGTACTCTGGTACTTACCCGTATTCT	3	0.000625272
TATATTTCTCATGCTGGTGCT_TTTGTTGCCGGTATTAGTTGGGGTAGTAATACCAAT_GTTGTTAACTACGGTTGGTTCACTCATTGG	3	0.000625272
AATATTTCTTGGGTTCAGGAA_CTTGTTGCCGCTATTGGTACTGGTGGTATTACCAAT_GCTCCGGACGGTGACACTGACTCTCATTAC	3	0.000625272
TCTATTTTTTACTTCACTTAC_CTTGTTGCCACTATTAATCGTGGTAGTACTACCTATT_GTTTGGTCTGAAGTTTACGGTATCTACCTGTACGCTTATGGT	3	0.000625272
TCTATTTTTCTGGCTTTCGAC_TTTGTTGCCGCTATTGGTCATGGTGCTAATACCTAT_GCTCGTTACGGTGACTCTGGTTTCCTTCAG	3	0.000625272
TCTATTTTTTTCGACGAC_TTTGTTGCCACTATTAATTCTGGTAGTAATACCTAT_GTTGCTACTTCGTTTCTTACACTTTTTGG	3	0.000625272
TCTATTTTTCTGGCTTTCCTG_TTTGTTGCCAGTATTGGTCCGGGTGGTAATACCAAT_GTTTACTACTTCGAATGGTACCGTCTTGCT	3	0.000625272
TCTATTTTTTACTTCACTTAC_CTTGTTGCCGCTATTAATACTGGTGCTACTACCTAT_GCTCCGACTGTTTTCGACGTTGGTCATGGT	3	0.000625272
AATATTTCTCCGGACCCGGGT_CTTGTTGCCGCTATTGCTGTTGGTAGTACTACCTAT_GCTCTGGTTTCTTACGCTGAATACGACCCGTACGACCTTCTG	3	0.000625272
AATATTTCTTGGCTGGGTGGT_TTTGTTGCCACTATTAGTTCGGTGGTAATACCAAT_GCTCTGCGTTACTCTGTTTACTACTCTATCTGGGACTATTCT	3	0.000625272
TATATTTCTCATGGTTGGGAA_TTTGTTGCCACTATTGCTGCTGGTAGTATTACCTAT_GTTTCTACTTACTACAACACTGTTTACGACAAAGGTTATGCT	3	0.000625272
AATATTTCTCCGGACTTCCAG_TTTGTTGCCGGTATTGCTTCTGGTAGTATTACCAAT_GTTCAGGGTTCTCAGCTGTACGCTCATGAC	3	0.000625272
TATATTTCTCATTACGAC_CTTGTTGCCGCTATTAGTTACGGTGCTAATACCAAT_GTTGACACTCGTGGTTACGGTCGTTATACT	3	0.000625272
AATATTTCTCCGGACCCGGAC_TTTGTTGCCACTATTGATCAGGGT_GTTTCTTCTGGTCATCAGGAATACCTTCAG	3	0.000625272
AATATTTCTCCGGACCCGTA_TTTGTTGCCACTATTGATAACGGTACTACTACCTAT_GCTCTGGCTGACGCTAACGACGACTTTAAA	3	0.000625272
AATATTTCTTGGGTTCATTAC_CTTGTTGCCACTATTACTTCTGGTAGTAGTACCAAT_GCTCTGACTTCTTACTACCGACATCTTTGCT	3	0.000625272
TCTATTTTTCTGGCTTTCATC_TTTGTTGCCGGTATTGGTGACGGTACTACTACCAAT_CTGGACTACGCTCTGTTTCGT	3	0.000625272
ACTCCGTACTCTAC_TTTGTTGCCACTATTAGTTTCGGTAGTATTACCTAT_GCTTACGTTGAAGCTACTTGGTACGGTCTGGTTCGTTTTGCT	3	0.000625272
TCTATTTTTTACTTCACTGAC_TTTGTTGCCAGTATTGATTACGGTGCTACTACCAAT_GTTTACTTCCGTGGTTACTACTACTGGGACCCAGGTTTTCGT	3	0.000625272
TCTATTTTTCTGGCT_TTTGTTGCCGGTATTGATTCTGGTAGTATTACCAAT_GCTCATCTGCCGTTCTACCCGAACCTGAACACTGACTATTCT	3	0.000625272
TCTATTTTTTACTTCACTGAC_CTTGTTGCCAGTATTAATTACGGTGGTATTACCTAT_GTTCCGTTCTCTGAATACCAGGACCATACT	3	0.000625272
AATATTTCTCCGGACCCGTGG_TTTGTTGCCGGTATTACTTACGGTAGTAGTACCAAT_GCTGGTTACCTGTGGTACCATGTTCGTCTGAACGCTCATCCG	3	0.000625272
ACTCCGTACGGTTAC_CTTGTTGCCACTATTACTTCTGGTGGTAGTACCTAT_GTTCGTGAACGTGCTGGTTGGTTCTTTCTG	3	0.000625272
TCTATTTTTTACTTCACTGAA_CTTGTTGCCGGTATTGATTGGGGTACTATTACCAAT_GCTCCGCGTGCTACTTACAACTCTCTTGCT	3	0.000625272
AATATTTCTTGGGTTACTTAC_TTTGTTGCCACTATTAATTACGGTACTATTACCTAT_GTTGGTCCGCCGTTCTACTCTGCTCATTAC	3	0.000625272
AATATTTCTCCGGACCGTGAC_CTTGTTGCCAGTATTAATAACGGTGGTAATACCTAT_GCTGACTCTTCTGACCCGGCTTCTCCGTCTGGTGACTATGCT	3	0.000625272
AATATTTCTCCGGACCGTGAC_CTTGTTGCCACTATTGATTACGGTGCTAGTACCAAT_GTTCAGCTGTGGTACGGTTACGCTGGTGTTTACGCTTGGTCTCATTAC	3	0.000625272
AATATTTCTCCGGACCGTGAA_TTTGTTGCCGGTATTAATTGGGGTGCGTAGTACCAAT_GTTTACATCGACCCGGGTGGTGACATCACTCATGGTCTTACT	3	0.000625272
AATATTTCTCCGGACCGTCGT_CTTGTTGCCGCTATTACTATCGGTACTATTACCAAT_GCTTGGGAACCGTACTACTACGACCTTTAC	3	0.000625272
ACTCATGACTCT_CTTGTTGCCGCTATTAATATCGGTAGTAGTACCTAT_GTTCGTACTCAGCCGTACGTTCGTTATGAC	3	0.000625272
ACTATTTTTTACGACGACGAC_TTTGTTGCCAGTATTGATTACGGTGGTAGTACCAAT_GCTTCTGACTTTACTTCTCTCTGCATCGT	3	0.000625272
AATATTTCTTGGGTTATCTAC_CTTGTTGCCGCTATTAGTCATGGTGCTATTACCAAT_GCTTACCGTGACCGTTACCATACT	3	0.000625272
AATATTTCTCCGGACCGTCCG_CTTGTTGCCAGTATTAGTTACGGTGCTATTACCAAT_GTTAAAGCTGGTGACACTTACTCTCATTCT	3	0.000625272
AATATTTCTCCGGACCGTCAG_TTTGTTGCCGGTATTAGTGACGGTGCTAGTACCTAT_GTTTACGTTCGTGGTGGTGACTACGTTGTTTACGACGTTCTTGTT	3	0.000625272
AATATTTCTTGGGTTACTTAC_CTTGTTGCCAGTATTGATGTTGGTGGTATTACCTAT_GTTCCGGACGTTACTTACTGGTTCTATCTG	3	0.000625272
TCTATTTTTTACTTCACTCCG_TTTGTTGCCGCTATTAATATCGGTACTATTACCAAT_GCTCGTTCTCGTTCTTCTCAGTACGACCAGGGTACCTCATCAG	3	0.000625272
ACTATTTTTTACGACGACGAC_TTTGTTGCCACTATTAGTGACGGTAGTATTACCTAAT_GCTCTGTACCTGGCTTGGGACCAGTACCGTGGTCTGCTTTAC	3	0.000625272
TCTATTTTTTACTTCACTCGT_CTTGTTGCCACTATTAATATCGGTGGTAATACCAAT_GTTGCTCTGCAGGACCAGTACACTCTTTAC	3	0.000625272
ACTCCGGCTTCT_CTTGTTGCCGGTATTACTATCGGTAGTAGTACCTAT_GTTAAATACTCATCGACGAACATGCTGACTCTGACTATCGT	3	0.000625272
TCTATTTTTCTGGGTAAATAC_CTTGTTGCCGGTATTAATGTTGGTACTATTACCAAT_CTTGGACTGAAACTCGTTACGAATTTTGG	3	0.000625272
TATATTTCTGACTACTACACT_TTTGTTGCCGGTATTACTTACGGTGCTAATACCAAT_GCTGCTCTGTCTCATCATTCTATCGACACTTACCCGTATTAC	3	0.000625272
AATATTTCTCCGGACCCGTAC_TTTGTTGCCACTATTGATGTTGGTAGTAGTACCTAT_GTTTCTACTTACACTCGTCGTGGTCTGCCGGGTTCTTTTTAC	3	0.000625272
ACTCGTCGTTCT_TTTGTTGCCACTATTAGTGGTGGTGGTATTACCTAT_GCCTGGCTGACGACGACGTTTACTACTACCATGCT	3	0.000625272
TCTATTTTTCTGGCTTGGTCG_CTTGTTGCCGGTATTGCTCCGGGTGGTACTACCAAT_GCTACTGTTTTCAAACGTGAAGGTTATGCT	3	0.000625272
AATATTTCTTGGGTTCCGCAG_CTTGTTGCCACTATTACTTCTGGTACTAATACCTAT_GCTTCTGACCCGTCTGCTTCTGTTCATGGT	3	0.000625272
AATATTTCTCCGGACCCGGAC_CTTGTTCCGGTATTAATCATGGTGCTAATACCAAT_GTTCATTACAACGAAGAATACGGTCTTGAC	3	0.000625272
ACTATTTTTTACGACGACGAC_CTACTACCAAT_GCTTTCTACTACTCTGACGAAGGTACTTACGCTTCTTATCCG	3	0.000625272
TCTATTTTTCTGGGTTACTTC_TTTGTTGCCAGTATTACTTACGGTGGTAATACCAAT_GTTACTCCGTACGGTGTTCATCTGCATATC	3	0.000625272
ACTATTTTTTACGACTACGTT_CTTGTTGCCAGTATTAATGCTGGTAGTACTACCAAT_GCTAACGTTGTTACTCGTAACCGTTTTCCG	3	0.000625272
TCTATTTTTCTGTACGGTTCT_TTTGTTGCCAGTATTATCCGGGTAGTATTACCAAT_GCTTACGCTACTGGTGAATACGGTACTTACTGGAACCATCTG	3	0.000625272
AATATTTCTCCGGTTTACTAC_CTTGTTGCCAGTATTGCTTACGGTACTAGTACCAAT_GCTACTGTTGACTGGCCGGACTCTGTTGACTATATC	3	0.000625272
AATATTTCTCCGGTTTACTAC_CTTGTTGCCGCTATTAATGACGGTGGTAATACCTAT_GTTCCGTCTGGTGCTTCTTCACTGACACTTATGCT	3	0.000625272
TCTATTTTTTACTCTCGTGGT_TTTGTTGCCAGTATTGGTTACGGTGGTAATACCTAT_GCTGGTAACCCGTCTGCTTGGTCTGACAACGAAGAAGACCATCGT	3	0.000625272
AATATTTCTTGGATCCTGGCT_CTTGTTGCCGGTATTGATCATGGTGGTACTACCAAT_GCTTACCGTTACGTTTACATCGGTTATTCT	3	0.000625272
AATATTTCTTGGATCCTGTAC_CTTGTTGCCAGTATTGCTCCGGGTGGTAGTACCAAT_GCTTACCCGATCGACCGTAACATCGGTTACGACTCTCTTGCT	3	0.000625272
ACTATTTTTTTCTACTCTTAC_TTTGTTGCCAGTATTGCTACTGGTGCTACTACCTAT_GCTTACCGTCTGGGTGCTTCTCTGGGTACTTCTTCTTTTAC	3	0.000625272
TATATTTCTGACTACCGTGAC_CTTGTTGCCACTATTAGTCGTGGTACTAATACCAAT_GCTCGTCCGGGTGGTGTTGCTGTTCATTCT	3	0.000625272
AATATTTCTTGGATCGAAATC_TTTGTTGCCGCTATTAGTAACGGTAGTAGTACCAAT_GCTCTGGGTTACTGGAAACGTGGTTATTAC	3	0.000625272
TCTATTTTTTACTCTCGTCCG_CTTGTTGCCAGTATTAATTACGGTGGTATTACCTAT_GTTTGGGTTGTTCGTCCGCTGTACTTTTCT	3	0.000625272
AATATTTCTCCGGTTTACTAC_TTTGTTGCCAGTATTAATAAAGGTACTAGTACCAAT_GCTGGTTACCCGGACGACACTTACTATGTT	3	0.000625272
TATATTTCTGACTACCGTGAC_CTTGTTGCCGCTATTACTACTGGTAGTACTACCAAT_GCTTCTGCTCTGAAAGACGCTGCTCTTTCT	3	0.000625272
TCTATTTTTTACTCTCGTGTT_TTTGTTGCCGGTATTGATTCTGGTGGTATTACCTAT_GTTGAAGACTACTACGACCTGGGTCATCAG	3	0.000625272
ACTATTTTTTTCTACTCTTCT_TTTGTTGCCGGTATTGCTGACGGTGCTATTACCTA_GCTTCTGCTATCCAGTACATCCAGTTTACT	3	0.000625272
AATATTTCTTGGATCGACGAC_CTTGTTGCCACTATTAATCATGGTGGTAGTACCTAT_GTTGGTCAGGACTGGTACCAGCAGCATCGT	3	0.000625272
TCTATTTTTCTGTACGACCGT_TTTGTTGCCACTATTGCTTCTGGTGGTAATACCAAT_GTTTACCCGATCCCGGTTTTCGCTTTATTGG	3	0.000625272
AATATTTCTTGGATCGACATC_TTTGTTGCCGCTATTGCTCAGGGTACTAATACCTAT_GCTCTGGACCGTCGTGACTACCTGCGTTTCGACTACTTTGGT	3	0.000625272
AATATTTCTTGGATCGAATAC_CTTGTTGCCGCTATTGCTTACGGTAGTACTACCAAT_GCTCCGAAAACTCCGACTCTGCCGCCGTTCGCTGGTCTTTGG	3	0.000625272
ACTATTTTTTTCTACTCTGAC_CTTGTTGCCAGTATTGATTACGGTAGTAATACCAAT_GTTTCTTCTTACTGGTACTACGACGTTGGTTACGATTTCCG	3	0.000625272
TATATTTCTCATTGGTGGGTT_TTTGTTGCCAGTATTAGTGTTGGTGGTATTACCAAT_GCTTTCTCTGTTTGGTGGGGTTACTATACT	3	0.000625272
TCTATTTTTTACTCTCGTACT_TTTGTTGCCGTATTACTACTGGTACTAATACCTAT_GTTACTCAGCCGTCTGACTACTGGGGTGACGACCGTCTTTCT	3	0.000625272
TCTATTTTTTACTCTCCGTCT_TTTGTTGCCACTATTGATGACGGTGGTAGTACCTAT_GTTTCTGTTTCTACTATCCCGTACGACCTGCGTGACCATTAC	3	0.000625272
TATATTTCTGACTACCGTACT_CTTGTTGCCACTATTACTAACGGTGGTAATACCAAT_GTTCGTCGTACTCCGGCTGAACAGCATTAC	3	0.000625272
TCTATTTTTCTGTACGACTAC_TTTGTTGCCAGTATTGCTACTGGTGCTAATACCAAT_GTTGCTCCGAACACTTTCCAGTACCATCGT	3	0.000625272
TATATTTCTAACCTGGACCTG_TTTGTTGCCACTATTGCTTGGGGTAGTACTACCAAT_GTTCGTTCTCCGTGGGTTTGGGGTTATAAC	3	0.000625272
TATATTTCTGACTACCGTAAC_TTTGTTGCCGGTATTAATTACGGTAGTACTACCTAT_GTTGGTGACTCTGCTTGGGACGACCTTTAC	3	0.000625272
AATATTTCTCCGGTTTGGGAC_TTTGTTGCCACTATTAGTGACGGTACTAGTACCAAT_GTTGACGCTGGTCGTGAATTCGCTTTTGTT	3	0.000625272
TATATTTCTGACTACCGTAAC_CTTGTTGCCACTATTAGTTACGGTAGTAGTACCAAT_GTTATCGACGAATCTACCCGGTTCTTTTC	3	0.000625272
AATATTTCTTGGACTTCTTAC_CTTGTTGCCAGTATTAATTACGGTACTAATACCAAT_GTTTCTCGTTACTACTACTACGTTTATTGG	3	0.000625272
ACTATTTTTTACGACTACCTG_CTTGTTGCCGCTATTAATGCTGGTGCTAGTACCTAT_GTTCCGGACGACGTTGTTAACATCTTTCAG	3	0.000625272
TATATTTCTCATTGGGTTGTT_CTTGTTGCCAGTATTGCTTGGGGTGCTACTACCTAT_GCTTGGGGTGACGACTTCCTGTGGTGGTACTACTACTTTTTC	3	0.000625272
AATATTTCTCCGGTTTACGTT_TTTGTTGCCGCTATTACTTACGGTAGTACTACCAAT_GTTGAAAAACAGTACTACGGTGTTGACGTTCGTTACCATCCG	3	0.000625272
ACTATTTTTTACGACTACCTG_CTTGTTGCCACTATTAATGACGGTACTATTACCTAT_GTTCATGACTCTTTACTACGACCTGCGTGACACTCTTCGT	3	0.000625272
TCTATTTTTCTGTACGACGGT_CTTGTTGCCGGTATTACTCCGGGTACTAATACCAAT_GCTCGTCTGGACAACTGGTACTCTCTTTGG	3	0.000625272
AATATTTCTCCGGTTTCTCAT_CTTGTTGCCAGTATTGCTTACGGTGCTAGTACCAAT_GCTCGTTACCCGACTGTTTACACTACTGGTACTACCTTGAC	3	0.000625272
ACTATTTTTTTCTACTCTGCT_TTTGTTGCCACTATTACTGAAGGTGCTATTACCTAT_GCTGACCAGCCGCCGCAGTACGACCCGGTTTACAACCATGAC	3	0.000625272
AATATTTCTCCGGTTTCTCCG_TTTGTTGCCGGTATTAATTACGGTACTACTACCAAT_GCTCGTCCGTACTACTACCAGGACTATTAC	3	0.000625272
AATATTTCTTGGATCACTTAC_TTTGTTGCCACTATTGGTATCGGTACTAGTACCAAT_GTTTCTGGTGCTTGGTGGCTGTGGTCTATCTACTACCTTTAC	3	0.000625272
AATATTTCTTGGATCACTGGT_TTTGTTGCCGCTATTAGTCAGGGTGCTACTACCTAT_GCTCCGACTGCTCGTGACGGTTACGACCTGGACGACTTTGAC	3	0.000625272
AATATTTCTTGGATCACTGCT_TTTGTTGCCACTATTACTTCTGGTGCTACTACCAAT_GTTCATGCTACTGGTGGTTACTACTATTAC	3	0.000625272
AATATTTCTCCGGTTTCTCTG_TTTGTTGCCACTATTAGTTACGGTGCTACTACCAAT_GTTGCTCTGGACAACCGTGTTGGTCTTTTC	3	0.000625272
TCTATTTTTCTGTACGACGGT_TTTGTTGCCGGTATTGCTTACGGTAGTACTACCTAT_GCTTTCCTGAAATCTGACGGTCTGGGTCTGGACTACCATTGG	3	0.000625272
TATATTTCTCATTGGTGGACT_CTTGTTGCCGCTATTGTCTGGGTGCTAGTACCTAT_GTTACTTTCTACGTTCGTTACGAACATCATAACACTGAAGCTGACCGT	3	0.000625272
ACTATTTTTTTCTACTCTGAC_TTTGTTGCCAGTATTAATCCGGGTACTAGTACCAAT_GCTTACGCTTACGGTTACATCTCCTTGCT	3	0.000625272
ACTATTTTTTTCTACTCTGAC_CTTGTTGCCGGTATTAATGACGGTGCTATTACCAAT_GTTTACTACCTGCCGTATCAT	3	0.000625272
AATATTTCTTGGATCACTAAC_CTTGTTGCCAGTATTACTTCTGGTGCTATTACCAAT_GTTTACGTTTACGGTTACGGTATCCATCAG	3	0.000625272
TCTATTTTTTACTCTCGTCCG_CTTGTTGCCGGTATTGGTGACGGTACTAGTACCAAT_GTTTACGACCTGATCTACGCTTGGTTTGGT	3	0.000625272
AATATTTCTTGGATCCAGCGT_CTTGTTGCCAGTATTGATTACGGTGGTACTACCAAT_GTTTACGTTGTTTACGCTACTCATGAATACCAGGACCTTTAC	3	0.000625272
TATATTTCTGACTACCGTCTG_CTTGTTGCCACTATTGCTGAAGGTACTAATACCTAT_GCTGTTGTTGTTTGGTACCGTTCTCATCTG	3	0.000625272
ACTATTTTTTTCTACTCTTAC_TTTGTTGCCACTATTAATTACGGTAGTAATACCTAT_GTTGCTGTTTTCTACGACGCTACTCTTCTG	3	0.000625272
AATATTTCTCCGGTTTACTC_CTTGTTGCCACTATTAATTCTGGTAGTAGTACCAAT_GCTTCTCTGGAAGGTTCTGACGACTTTCAG	3	0.000625272
TCTATTTTTTACTCTCGTTAC_TTTGTTGCCAGTATTGGTGACGGTACTACTACCAAT_GCTTACTCTGCTCTGGTTCTGGACCATCTG	3	0.000625272
AATATTTCTTGGATCGGTACT_CTTGTTGCCACTATTAGTGCTGGTAGTACTACCAAT_GTTTACTACCGTGACTACGTTGGTTACCGTGACGAATTTTCT	3	0.000625272
AATATTTCTTGGATCGCTTCT_CTTGTTGCCGCTATTAATTACGGTAGTACTACCAAAT_GCTGAATACGACACTGGTCCGGGTACACCGTGGTCTTACT	3	0.000625272
AATATTTCTCCGGTTTACGGT_CTTGTTGCCGGTATTAATGGTGGTGGTAGTACCTAT_GTTGTTTCTCCGCATTACTACGGTGTTTATTAC	3	0.000625272
TCTATTTTTCTGTACGACATC_TTTGTTGCCAGTATTAGTCCGGGTGGTACTACCAAT_GCTCCGTACAACTACATCTGGCGTCTTCTG	3	0.000625272
TATATTTCTCATTGGGTTGAA_TTTGTTGCCGCTATTGCTGACGGTAGTACTACCTAT_GCTGCTCCGCATGACTGGACTGTTTTTTCT	3	0.000625272
AATATTTCTCCGGTTTACGGT_TTTGTTGCCGGTATTAATGCTGGTGCTATTACCAAT_GCTTACGACTACAACTACGCTGACGCTCCGCGTCTTGAC	3	0.000625272
ACTATTTTTTTCTACTCT_TTTGTTGCCACTATTGGTACTGGTAGTACTACCTAT_GCTTACTACTACCTGTTCGCTAAACAGTCGCTAACCATTCT	3	0.000625272
ACTATTTTTTTCTACTCT_CTTGTTGCCGCTATTAGTGGTGGTGCTAGTACCTAT_GCTTACGACTACGACGCTCCGTTCCTTTAC	3	0.000625272
TCTATTTTTTACTCTCGTTAC_CTTGTTGCCGGTATTGCTTACGGTGCTAGTACCAAT_GCTCATGTTCTGCGTGAAACTTCCTTGCT	3	0.000625272
AATATTTCTAACGCTTTGAC_TTTGTTGCCGCTATTGGTTACGGTGGTAATACCAAT_GTTATCGACACTGACGCTAACGACCATGAC	3	0.000625272
AATATTTCTCCGGTTTGGGGT_CTTGTTGCCAGTATTGGTGCTGGTGCTAGTACCAAT_GTTGCTAACCTGGGTAAACGTGGTTTTCGT	3	0.000625272
TCTATTTTTTACTCTCCGTAC_TTTGTTGCCGCTATTGGTTACGGTAGTAGTACCAAT_GCTCTGGTTTACTCTGTTGACCCGGGTCGTACTGACTATGAC	3	0.000625272
AATATTTCTTGGACTTCTGAC_TTTGTTGCCGCTATTACTCAGGGTACTAGTACCAAT_GTTTGGCCGGTTAACTCTCATAAC	3	0.000625272
AATATTTCTCCGGTTTGGTAC_CTTGTTGCCACTATTAGTGTTGGTACTAGTACCTAT_GCTGTTGACACTTACGACATCGTTTATCTG	3	0.000625272
TCTATTTTTTTCGACGAAGGT_TTTGTTGCCGCTATTAGTGCTGGTAGTAGTACCAAT_GCTCGTCTGGCTTGGACTCGTTACCATGGT	3	0.000625272
ACTATTTTTTTCTACTCTCTG_CTTGTTGCCAGTATTGCTGTTGGTGGTACTACCAAT_GTTTGGACTATCTCTTCTTACGACCATTAC	3	0.000625272
ACTATTTTTTACGACTACGAA_TTTGTTGCCAGTATTAATGACGGTGGTAGTACCAAT_GTTGACTACTACGCTACTGCTCCGTTTCCG	3	0.000625272
AATATTTCTCCGGTTTCTTAC_TTTGTTGCCACTATTGCTAACGGTGCTATTACCTAT_GCTCGTGACCAGTCTGTTATCGCTGACGGTATCGGTTATGGT	3	0.000625272
AATATTTCTCCGGTTTCTTAC_TTTGTTGCCGCTATTACTCAGGGTACTAGTACCAAT_GTTGCTGACACTTCTCGTGGTACTTTTTAC	3	0.000625272
TCTATTTTTTACTCTCCTGAC_TTTGTTGCCGGTATTGCTGAAGGTGGTATTACCTAT_GTTGCTGACCAGTCTGTTGGTACTTTTCTG	3	0.000625272
TCTATTTTTCTGTACGACTAC_CTTGTTGCCAGTATTGGTCCGGGTGCTAATACCAAT_GTACGCTGACGGTTACACTGGTCATTAC	3	0.000625272
TCTATTTTTCTGTACGACTAC_TTTGTTGCCACTATTAGTAACGGTGGTACTACCTAT_GCTTACTTCCGTGTTTCTGACGCTCTTGTT	3	0.000625272
ACTATTTTTTTCTACTCTCCG_CTTGTTGCCACTATTAGTTCTGGTGCTAATACCAAT_GCTCAGCTGTACGACTTCCTGTACGTTCGTACTTCTTATACT	3	0.000625272
TCTATTTTTCTGTACGACTAC_TTTGTTGCCACTATTAATTACGGTGCTATTACCTAT_GTTGAAGGTACTTGGTACGACTACCATACT	3	0.000625272
TCTATTTTTTACTCTCCGTGG_TTTGTTGCCAGTATTGCTATCGGTGGTACTACCTAT_GCTGACCGTGGTCGTGGTCGTTACCATAAA	3	0.000625272
TCTATTTTTTACTCTCCGTGG_TTTGTTGCCGCTATTGGTCATGGTACTAATACCTAT_GCTGTTACTTACATCTCTCTGCGTCATCGT	3	0.000625272
TATATTTCTCATTTCCCGTCT_TTTGTTGCCGGTATTAATACTGGTGCTAATACCAAT_GTTTGGGGTCCGCCGCCGTTCCCGGACGACGACGGTTTTGAC	3	0.000625272
TCTATTTTTTACTCTCCGTCT_TTTGTTGCCGGTATTAATTACGGTAGTAGTACCAAT_GCTCTGTGGCATATCCTGTACGACTATGGT	3	0.000625272
TCTATTTTTTACTCTCCGTTC_TTTGTTGCCGCTATTGGTGACGGTGCTATTACCAAT_GTTTACGGTACTTCTAACCTGTCTCTTCGT	3	0.000625272
AATATTTCTTGGACTTGGGTT_TTTGTTGCCGGTATTGGTATCGGTGCTAGTACCAAT_GCTACTTCTTCTCTGCGTCTGTACGACCTGGCTGACCATGGT	3	0.000625272
ACTATTTTTTTCTACTCTCGT_CTTGTTGCCAGTATTGATAACGGAGTAGTACCTAT_GTTTTCAG	3	0.000625272
AATATTTCTTGGACTTGGTAC_CTTGTTGCCGCTATTGCTCTGGGTGCTATTACCTAT_GCTTTCCATGAACCGTACGACTGGCTGCTTGAC	3	0.000625272
AATATTTCTTGGACTTGGTAC_TTTGTTGCCAGTATTAGTGCTGGTGGTAGTACCTAT_GCTGGTTCTGGGACCCGCCGGCTCATCTG	3	0.000625272
TATATTTCTGACTACCGTAC_TTTGTTGCCACTATTAATTCTGGTAGTACTACCTAT_GCTGCTGTTACTTACGTTGGTTACCTTGCT	3	0.000625272
AATATTTCTTGGACTTGGTCT_CTTGTTGCCGCTATTACTACTGGTAGTACTACCAAT_GTTGTTACCCGCTGCGTACTTCTCATGTT	3	0.000625272
ACTATTTTTTACGACTACGAA_TTTTTTGCCGGTATTAGTTACGGTGCTAATACCAAT_GTTCGTGAACATCTGACTCCGTCTTATATC	3	0.000625272
AATATTTCTCCGGTTCGTTAC_TTTGTTGCCACTATTACTTACGGTACTAATACCTAT_GCTGAATACCGTCTGCGTGCTGACGCTTACGGTGGTCATCTG	3	0.000625272
AATATTTCTTGGCCGCCGTGG_CTTGTTGCCAGTATTGCTTACGGTGCTAATACCAAT_GTTGACGACTGGCCGGACCGTTTCCGTCCGACTATCTTTACT	3	0.000625272
TCTATTTTTTACTCTGACGCT_TTTGTTGCCAGTATTACTTCGGTGGTAGTACCAAT_GCTGACCATTGGGGTACTACTTCTTACTCTGACTACCATTAC	3	0.000625272
AATATTTCTAACGCTTGGTTC_CTTGTTGCCGGTATTGGTGACGGTACTAGTACCTAT_GCTGTTGAACAGGAAACTTCTACCTGGACTGGTACTATTGG	3	0.000625272
TATATTTCTCATTCTATCTAC_TTTGTTGCCGGTATTAGTACTGGTAGTACTACCTAT_GCTAACCTGTCTGGTCAGTACTACCATTAC	3	0.000625272
AATATTTCTTGGCGTTACGAC_CTTGTTGCCGGTATTGCTGAAGGTACTAGTACCTAT_GTTCCGTACACTGACTGGCGTAACGACACTTACCTGTTTCGT	3	0.000625272
AATATTTCTTGGCGTTACGAC_CTTGTTGCCGCTATTAGTGAAGGTAGTACTACCAAT_GCTATCTACTACCCGAAATGGTTCTTTTTC	3	0.000625272
AATATTTCTTGGACTTTCGGT_CTTGTTGCCACTATTAGTTACGGTGCTAATACCAAT_GTTTCTCGTTACTCTTCTGACTACGCTTACGGTGACTATCCG	3	0.000625272
ACTATTTTTTACGACTACCTG_TTTGTTGCCGGTATTGATCTGGGTGCTAATACCTAT_GCTGTTGTTGAAGACTCTGACGACTTTGAC	3	0.000625272
AATATTTCTCCGGTTTCTTAC_CTTGTTGCCAGTATTGCTGAAGGTGGTAGTACCTAT_GCTTCTTACGACCCGTCTCGTAAACTTGCT	3	0.000625272
AATATTTCTTGGACTTTCTAC_CTTGTTGCCGCTATTAATACTGGTGGTACTACCAAT_GTTATCACTTACTACCTGTCAAACTTTAC	3	0.000625272
AATATTTCTTGGACTTCTGAA_CTTGTTGCCACTATTGCTGACGGTGCTAGTACCAAT_GCTCGTTACACTGGTGTTGTTGGTGACGTTGACGCTTATGTT	3	0.000625272
AATATTTCTTGGACTTCTCTG_TTTGTTGCCGGTATTGCTGGTGGTACTACTACCTAT_GCTGACATCGACTACGAACCGGATTTCGT	3	0.000625272
AATATTTCTCCGGTTTGGTAC_TTTGTTGCCAGTATTAATGGTGGTGGTAATACCTAT_GCTTACGAACTCTGTACACTCCGCATTAC	3	0.000625272
ACTATTTTTTACGACTACGAC_CTTGTTGCCAGTATTAGTTACGGTACTAATACCAAT_GTTTCTCCGGACATCCATGGTGGTCATCAG	3	0.000625272
AATATTTCTCCGGTTTGGTCT_TTTGTTGCCAGTATTACTTACGGTAGTATTACCAAT_GCTGCTCGTGTTCCGTACTACCCGATCTTCCGTACTTTTGTT	3	0.000625272
TATATTTCTCATTTCGACCCG_TTTGTTGCCACTATTGATTACGGTGGTAATACCTAT_GCTGGTCATCGTCTTATC	3	0.000625272
AATATTTCTTGGACTTACTTC_CTTGTTGCCACTATTACTGACGGTAGTACTACCAAT_GCTTACTACCCGGTTACTCTGCTGCTTTCT	3	0.000625272
TATATTTCTCATTTCGACATC_TTTGTTGCCAGTATTGGTTACGGTACTAATACCAAT_GTTGACCGTTACCCGGTTGCTTTCCATATC	3	0.000625272
TCTATTTTTTACTCTCCGTAC_CTTGTTGCCAGTATTGATTACGGTAGTACTACCTAT_GCTGACTACTACCGTCAGGAACATCATTAC	3	0.000625272
TCTATTTTTTACTCTCCGTAC_CTTGTTGCCAGTATTGGTTGGGGTAGTACTACCTAT_GCTTACGCTCTGATCCGTTCTACTTATTAC	3	0.000625272
AATATTTCTCCGGTTTTCGAC_CTTGTTGCCAGTATTGATTCTGGTACTACTACCAAT_GCTATCACTTACAACTACAACGGTTATTAC	3	0.000625272
TCTATTTTTCTGTACGACTAC_TTTGTTGCCACTATTAGTTACGGTGGTATTACCAAT_GTTTTCCCCGACTCTGGGTTACTACTATGAC	3	0.000625272
AATATTTCTTGGACTTAC_TTTGTTGCCACTATTACTTACGGTGGTATTACCAAT_GCTGACTGGTACCTGTACCGTGACCAGCTGTACGCTCATGTT	3	0.000625272
ACTATTTTTTACGACTACGAC_CTTGTTGCCGCTATTAATCCGGGTAGTAGTACCAAT_GCTGCTCTGCAGAAAGGTGGTAACCCGCAGCCGTCTCTTGAC	3	0.000625272
AATATTTCTCCGGTTTTCACT_TTTGTTGCCGGTATTAGTCCGGGTGCTAATACCTAT_GCTTGGTCTCCGGGTAAAGACCAGGTTTTCTACTACCATCAG	3	0.000625272
TATATTTCTGACTACCCGTTC_TTTGTTGCCACTATTAATTACGGTGCTAGTACCAAT_GCTCTGAACTCTGTTAACGGTCGTACTACTTCTTACTATTGG	3	0.000625272
ACTATTTTTTTCTACTAC_TTTGTTGCCGCTATTGGTGTTGGTGCTATTACCAAT_GTTTACGTTGTTTCTTCTGACCGTTTTAAA	3	0.000625272
TATATTTCTCATTTCCTGTTC_CTTGTTGCCGGTATTAGTGACGGTACTACTACCTAT_GCTTGGGCTACTTGGGACTACTTCCAGCTGTACATCTATTAC	3	0.000625272
TATATTTCTGACTACCCGTTC_TTTGTTGCCACTATTAGTGTTGGTGCTACTACCAAT_GTTGGTTACACTGACTCTGGTGACCATTAC	3	0.000625272
ACTATTTTTTACGACTACGAC_CTTGTTGCCGCTATTAATCGTGGTGGTACTACCAAT_GTTAACACTACTGTTTACCTGAACTACCTGGGTGAACTTCCG	3	0.000625272
TATATTTCTGACTACCGTGCT_CTTGTTGCCACTATTAATGGTGGTAGTATTACCAAT_GTTTACCTGTCTGGTCGTTACGGTTATACT	3	0.000625272
TCTATTTTTTACTCTCCGTCT_TTTGTTGCCGCTATTGCTAAAGGTGCTAATACCAAT_GCTGAAGTTGACAAATTCGACACTCATCGT	3	0.000625272
TATATTTCTCATTTCCCTGCT_CTTGTTGCCACTATTAGTAACGGTACTACTACCTAT_GCTCCGCATCGTTGGGTTTACGACGTTGACGGTGCTTATGAC	3	0.000625272
TCTATTTTTCTGTACGACGTT_TTTGTTGCCACTATTAGTAACGGTGGTAGTACCAAT_GTTTCTCCGTCTCATTTCTCTTACGACGGTGACACTTATCAT	3	0.000625272
TCTATTTTTCTGTACGACGTT_TTTGTTGCCACTATTGCTGCTGGTGGTAATACCTAT_GTTGGTTGGTACGACCGTTACGCTCTTGAA	3	0.000625272
TCTATTTTTCTGTACGACGTT_TTTGTTGCCACTATTGGTTCTGACCAAT_GTTAACGGTCCGGCTTACCAGTACTTTGCT	3	0.000625272
AATATTTCTCCGGTTTCTGTT_TTTGTTGCCAGTATTACTGACGGTGCTAATACCTAT_GCTGACACTTACCGTACTTTCCGTAACTTCTTCTACCTTCGT	3	0.000625272
ACTATTTTTTTCTACTCTCTG_TTTGTTGCCACTATTGGTGTTGGTACTAGTACCTAT_GTTTCTGTTACTGCTGCTACTCAGTATCCG	3	0.000625272
TCTATTTTTCTGTACGACGTT_TTTGTTGCCGGTATTAGTGGTGGTGCTATTACCTAT_GCTGACGTTTCTTCTGCTGACTACGACCTGTACCATTATTAC	3	0.000625272
TCTATTTTTCTGTACGACTACC_CTTGTTGCCAGTATTGGTACTGGTGGTACTACCTAT_GCTACTATCAACTTCCTGACTGTTCATCGT	3	0.000625272
AATATTTCTTGGATCCGTTGG_CTTGTTGCCGCTATTGATTCTGGTAGTAATACCTAT_GCTCAGAACCAGCTGTACTCGTTCCGCCGTGGGGTTATTGG	3	0.000625272
TCTATTTTTTACTCTCGTGAC_TTTGTTGCCGCTATTAATGACGGTACTATTACCAAT_GTTTTCTCTCCGAAATTCGACGACTATCGT	3	0.000625272
ACTATTTTTTACGACTACCTG_TTTGTTGCCAGTATTGATTACGGTGGTATTACCAAT_GTTGTTGCTGACACTTCTCGTACTGACGTTTCTGTTCTTCGT	3	0.000625272
AATATTTCTTGGACTTACGAC_CTTGTGCCACTATTAATGACGGTGGTACTACCAAT_GTTCCGACTACTTACACTATCGGTCTTTCT	3	0.000625272
AATATTTCTTGGACTTACGAC_CTTGTTGCCAGTATTGCTATCGGTGGTAGTACCAAT_GCTGACCCGTACACTGCTTACGCTCTATGGTACAAATATTAC	3	0.000625272
AATATTTCTTGGACTGGTTTC_CTTGTTGCCACTATTGATTACGGTGGTACTACCAAT_GTTGTTGACTTCGAATACCGTGACGTTTGGTTCGGTTTTGGT	3	0.000625272
AATATTTCTCCGTACAAATTC_TTTGTTGCCGGTATTAGTGTTGGTGGTAGTACCCAAT_GTTCTGGAAGGTCGTAACGTTTTCACTGTTGTTTACTATGAA	3	0.000625272
TCTATTTTTTACTCTCCGGCT_CTTGTTGCCGCTATTAGTCCGGGTAGTAGTACCTAT_GCTGGTTACTTCTCACTTACCCGTCTAAATCGGTCATATC	3	0.000625272
TCTATTTTTCTGTACGCTCGT_TTTGTGCCAGTATTACTGTTGGTAGTACTACCTAT_GCTCAGATCACTACTCGTGGTGACCGTGACTTCTACCTTTGG	3	0.000625272
AATATTTCTCCGTACAAATAC_TTTGTTGCCGCTATTGGTGTTGGTGCTATTACCAAT_GCTCTGTACCAGGTTGGTTGGGGTTACGGTTGGGACGGTTATTAC	3	0.000625272
TATATTTCTGACTACCCGTAC_TTTGTTGCCGGTATTAATCCGGGTACTAATACCAAT_GCTGACAAACGTTTCCCGTACGACTTTAAC	3	0.000625272
AATATTTCTTGGACTTACGGT_CTTGTTGCCGGTATTAATGTTGGTGGTACTACCAAT_GCTTACAACTACTACGACGGT	3	0.000625272
ACTATTTTTTTCTACTACTCT_TTTGTTGCCAGTATTGATTTCGGTAGTAGTACCAAT_GTTTACTACTCTCCGCTGCATGGTGAACTGACTGCTTTTGAC	3	0.000625272
AATATTTCTTGGACTTACGAC_CTTGTTGCCGCTATTGGTTGGGGTACTATTACCAAT_GCTCTGGGTGAACCGACTTACCATGACGGTTACGGTTTTGCT	3	0.000625272
ACTATTTTTTACGACTACGAC_CTTGTTGCCGCTATTGATTCTGGTGGTAATACCTAT_GTTTCTGGTCCGCTGGTTGTTTACTCTCCGGTTTTTATC	3	0.000625272
AATATTTCTTGGACTGGTTAC_TTTGTTGCCGCTATTACTGTTGGTGCTACTACCAAT_GTTAACGGTCGTCGTCCGGACAACACTCCGACTTACTTTAAA	3	0.000625272
AATATTTCTCCGTACACTAAC_TTTGTTGCCGCTATTAGTGAAGGTGCTATTACCAAT_GCTACTAACGCTACTTGGGTTCCGTTTGAC	3	0.000625272
TCTATTTTTTACTCTCATCGT_TTTGTTGCCGCTATTAATTACGGTAGTAATACCTAT_GTTGGTGGTGGTTGGCTGTCTTCTCTTGAC	3	0.000625272
AATATTTCTCCGTACACTGAA_CTTGTTGCCGGTATTAGTGACGGTGGTACTACCAAT_GTTTACCGTTACGACCTGAACGCTGACGCTGACCGTTTTAAA	3	0.000625272
ACTATTTTTTACGACTACGCT_CTTGTTGCCGCTTTGGTTACGGTGGTAGTACCAAT_GTTCGTTACGGTGACTACCTGGTTTCTCCGAACTCTCATCGT	3	0.000625272
AATATTTCTTGGACTGCTTAC_CTTGTTGCCAGTATTGGTACTGGTGGTAGTACCAAT_GTTTTCCATTACATCTACCACTACCATTCT	3	0.000625272
AATATTTCTTGGACTGCTTAC_CTTGTTGCCAGTATTAGTCATGGTAGTATTACCAAT_GTTGACGTTCCGCCGCTGACTGCTCTTTAC	3	0.000625272
AATATTTCTTGGACTGCTTAC_CTTGTTGCCAGTATTAGTATCGGTAGTAATACCTAT_GTTACTTACGGTCTGTACAACACTCCGTACGACTCTCATGCT	3	0.000625272
AATATTTCTCCGTACACTGAA_TTTGTTGCCGGTATTACTGACGGTACTAATACCTAT_GTTTCTTCTCGTGGTTACGCTCTGTATCAT	3	0.000625272
AATATTTCTACTAACCTGGAA_CTTGTTGCCAGTATTAGTTACGGTGGTACTACCTAT_GCTCAGGCTCCGTCTCCGGGTAACTCTCGTGGTTACCTTCTG	3	0.000625272
AATATTTCTCCGTACACTGAC_CTTGTTGCCAGTATTGGTGCTGGTAGTACTACCTAT_GCTGCTGTTACTGCTGACACTGACCATGCT	3	0.000625272
AATATTTCTCCGTACACTGAC_CTTGTTGCCGCTATTGGTATCGGTGGTAGTACCTAT_GTTTTCGACGGTAACGTTTCTACTCTTACT	3	0.000625272
AATATTTCTCCGTACACTGAC_TTTGTTGCCACTATTGGTTACGGTGGTACTACCTAT_GTTTACCATCAGCCGGCTGTTTCTCTTACTT	3	0.000625272
ACTATTTTTTACGACTACGCT_CTTGTTGCCGGTATTGGTGTTGGTGCTAATACCTAT_GTTGGTCAGCGTGGTGACGCTTACGGTCGTTACCCGTTTGAC	3	0.000625272
TCTATTTTTTACTCTCAG_CTTGTTGCCGCTATTGATTGGGGTAGTATTACCTAT_GTTTACATCGTTGTTTACTCGACTTTCTG	3	0.000625272
TCTATTTTTTACTCTCAGTGG_CTTGTTGCCACTATTGCTTACGGTGGTAGTACCAAT_GCTTTCGCTCTGTCTCGTGGTACTTACGAAGACGACTATCTG	3	0.000625272
AATATTTCTTGGACTGCTTAC_TTTGTTGCCGGTATTAGTTACGGTACTACTACCTAT_GTTTCTTACGAAGAAGACACTGACTATGTT	3	0.000625272
AATATTTCTTGGACTTACGAA_TTTGTTGCCAGTATTGGTAAAGGTACTACTACCAAT_GCTGACTACGGTGAAGGTCGTTACGAATCTGTTAACTATCCG	3	0.000625272
AATATTTCTTGGACTGCTACT_TTTGTTGCCAGTATTAATATCGGTGGTATTACCAAT_GTTTACGACCCGTTCCAGCAGTGGCATTCT	3	0.000625272
TCTATTTTTTACTCTCCGGCT_CTTGTTGCCACTATTAATTACGGTGGTATTACCAAT_GTTGACGTTATCAACCGTGACTGGTTTTTC	3	0.000625272
AATATTTCTTGGACTTACCGT_CTTGTTGCCGGTATTGATATCGGTAGTAGTACCAAT_GTTTACCCGTACACTCAGTACTCTTCTGGTTCTACTTATGGT	3	0.000625272
AATATTTCTTGGACTGTTCGT_TTTGTTGCCAGTATTAGTTCGGTGGTACTACCAAT_GCTCTGGGTTCTGACCCGTTCGACGCTGGTCATTATCTG	3	0.000625272
AATATTTCTTGGACTGTTCCG_CTTGTTGCCAGTATTGCTGAAGGTACTAATACCAAT_GTTGACGACTGGCGTAACCAGGACGGTCTGCGTACTTATGAC	3	0.000625272
AATATTTCTCCGTACAACTAC_TTTGTTGCCACTATTGCTGACGGTGGTAATACCAAT_GCTTACGGTTCTCTGGACGAAGGTTCTACTTTCCCGCATGCT	3	0.000625272
AATATTTCTCCGTACAACTAC_TTTGTTGCCAGTATTGT_GCTTACGAAGACGTTTACTATGTT	3	0.000625272
AATATTTCTCCGTACAACTAC_TTTGTTGCCGGTATTGGTGGTGGTAGTAATACCTAT_GCTACTTACCGTACTTCTCTGCTGTTTGCT	3	0.000625272
TCTATTTTTTACTCTCCGATC_CTTGTTGCCGGTATTACTTGGGGTGGTATTACCAAT_GTTCAGATCGCTACTTACGACGACACTCAGGACAACTATGCT	3	0.000625272
AATATTTCTCCGTACACTAAA_CTTGTTGCCGGTATTACTGAAGGTAGTATTACCAAT_GTTTCTGACCTGCCGGGTGCTACTTTTTTCC	3	0.000625272
TCTATTTTTCTGTACGCTGGT_TTTGTTGCCAGTATTGGTAACGGTAGTAGTACCTAT_GCTTACTTCGACTACGTTTGGGCTTTTTCT	3	0.000625272
ACTATTTTTTTCTACTACTAC_TTTGTTGCCGGTATTACTTACGGTGCTAGTACCTAT_GTTCAGGTTCGTTACCAGTACTCTCATCAG	3	0.000625272
AATATTTCTCCGTACAACCAG_TTTGTTGCCGGTATTAGTTGGGGTACTAGTACCAAT_GTTAACAAAGGTGACGTTCTGACTGCTTACCATGACCTTCCG	3	0.000625272
AATATTTCTTGGACTTACCAT_CTTGTTGCCGCTATTGCTGACGGTGCTACTACCTAT_GCTCGTTACCAGGCTGGTTCTGTTTCTATCCTGGACTTTGAC	3	0.000625272
AATATTTCTTGGACTTACCCG_CTTGTTGCCAGTATTACTGTTGGTACTAGTACCAAT_GTTCGTTACGTTCGTTCTGGTACTTCTCTCGGTCTTGTT	3	0.000625272
AATATTTCTTGGACTTACTCT_CTTGTTGCCACTATTAATTGGGGTACTAGTACCAAT_GCTTCTTGGTGGGGTCTGGCTGTTGACCCGCATGGTTATGAC	3	0.000625272
AATATTTCTTGGACTTACTAC_TTTGTTGCCGGTATTGGTATCGGTGCTAGTACCAAT_GTTGCCTTTCCCGGCTTGGGTTGTTTCTGACTCTGACTTTG	3	0.000625272
AATATTTCTTGGACTTACTAC_TTTGTTGCCGCTATTAGTTACGGTAGTAGTACCAAT_GTTTACCTGTCTTACTACTCTCGTCATCGT	3	0.000625272
AATATTTCTTGGACTTACTAC_TTTGTTGCCAGTATTGATCGTGGTACTATTACCAAT_GTTCCGGACGGTGTTATCGACTACGGTGACCATCTGTATCGT	3	0.000625272
AATATTTCTCCGGTT_CTTGTTGCCACTATTAATGGTGGTGCTAATACCAAT_GTTGGTCCGCTGCTGAACTACGACTACCGTACCTCTTTTGCT	3	0.000625272
ACTATTTTTTACGACTACGAC_CTTGTTGCCGGTATTGATGACGGTGGTAATACCTAT_GCTCCGCAGGGTCTGCTGGACGGTCTTATC	3	0.000625272
TCTATTTTTCTGTACGCTAAC_TTTGTTGCCGGTATTGATTCTGGTGGTACTACCAAT_GTTCGTTCTACGTTACTTACCCGTCTCCGCATTGGCTTGGT	3	0.000625272
AATATTTCTCCGTACAAAAAC_TTTGTTGCCGGTATTACTGTTGGTACTAATACCTAT_GCTGAAGACCTGGGTCATGTTTACCGTGACGGTTTCCATTAC	3	0.000625272
TATATTTCTGACTACCCGTCT_CTTGTTGCCAGTATTACTACTGGTGGTAGTACCAAT_GTTCTGCAGTTCCATTACGCTAAACATTTC	3	0.000625272
ACTATTTTTTTCTACTACTGG_TTTGTTGCCACTATTAATTCTGGTAGTACTACCAAT_GTTTACGACGTTGGTTACGGTATCCATGAA	3	0.000625272
AATATTTCTCCGTACAAAATC_TTTGTTGCCAGTATTGGTAACGGTACTACTACCTAT_GTTGCTCAGCCGTCTTCTGGTCTGTTCTACTGGGACCTTAAC	3	0.000625272
TCTATTTTTCTGTACGCTACT_TTTGTTGCCGGTATTGATGACGGTAGTAATACCAAT_GTTGCTCTGTACTCTTACTCTCCGAACGACGCTGGTTTTACT	3	0.000625272
ACTATTTTTTTCTACTACTCT_TTTGTTGCCGGTATTAGTTACGGTACTATTACCAAT_GCTGCTAACGACTACGAACCGTACCATACT	3	0.000625272
TATATTTCTGACTACCCGTAC_TTTGTTGCCGGTATTGGTTACGGTGGTACTACCTAT_GTTGCTTCTTACTGGCCGGCTGGTCA	3	0.000625272
AATATTTCTCCGTACAAAGAC_CTTGTTGCCAGTATTGATCTGGGTGGTATTACCTAT_GTTCAGATCGACGGTAAAAACTACCTTTAC	3	0.000625272
ACTATTTTTTTCTACTACTCT_TTTGTTGCCGCTATTAATATCGGTGCTACTACCAAT_GTTTACAACACTTGGGTTGACACTCTTGAC	3	0.000625272
AATATTTCTCCGTACAAAGTT_TTTGTTGCCGGTATTAGTGTTGGTGCTAGTACCAAT_GTTTGGCGTGACGCTCCGTCTATCCTTTAC	3	0.000625272
TCTATTTTTCTGTACGCTGAA_CTTGTTGCCAGTATTACTGGGGTGGTAATACCAAT_GCTGAAGTTCCGACTTACTACATCTGGCTGCGTCAGCATATC	3	0.000625272
TATATTTCTCATTCTCAGATC_CTTGTTGCCAGTATTAGTTACGGTGGTAGTACCCAAT_GCTCCGGCTCGTGCTGGTGTTTACTATCCG	3	0.000625272
ACTATTTTTTTCTACTACGTT_CTTGTTGCCGGTATTAGTCTGGGTGGTACTACCAAT_GCTTCTACTCCGTACCTGGACCGTTTTAAC	3	0.000625272
ACTATTTTTTTCTACTACGTT_CTTGTTGCCAGTATTAGTTACGGTGCTATTACCAAT_GTTAAATCTGGTTACTCACTTACCTTGTT	3	0.000625272
AATATTTCTTGGACTGGTAAC_TTTGTTGCCGGTATTGATCGTGGTGCTAATACCAAT_GTTTACTACTACTGGTCTCGTGTTCATGAC	3	0.000625272
ACTATTTTTTTCTACTACTAC_CTTGTTGCCACTATTAGTGGTGGTACTAGTACCAAT_GTTGACTCTGACCATTACTCTACTGCTCTGGGTGAACATTTC	3	0.000625272
TCTATTTTTCTGTACGCTTTC_CTTGTTGCCAGTATTAGTGACGGTGGTATTACCTAT_GTTATCGACGACCGTCGTCGTACTTATCTG	3	0.000625272
TATATTTCTAAATACGCTTAC_TTTGTTGCCGGTATTGGTCCGGGTGGTAATACCAAT_GTTCCGGACAAAGCTGAAACTGAATATGAC	3	0.000625272
ACTATTTTTTACGACTACGCT_CTTGTTGCCACTATTGGTTCTGGTAGTAGTACCAAT_GCTATCCGTGGTGCTGGTTCTCAGTCTTCTTACGACTATCAT	3	0.000625272
AATATTTCTTGGACTGGTTAC_TTTGTTGCCAGTATTGGTCAGGGTACTAGTACCAAT_GTTGACCTGGCTGCTGGTTACGCTTTTCGT	3	0.000625272
TCTATTTTTCTGTACGCTTCT_TTTTTGCCGCTATTACTACTGGTGGTACTACCTAT_GCTATCACTCGTGGTTGGTGGGCTTCTTCTGGTTCTTTTAC	3	0.000625272
AATATTTCTTGGACTGGTATC_CTTGTTGCCAGTATTACTGGTGGTGCTAGTACCAAT_GCTTACGACTGGTTCGGTACTTCTGTTAACATCTACTTTCTG	3	0.000625272
AATATTTCTCCGTACACTCGT_CTTGTTGCCGCTATTACTTACGGTACTACTACCAAT_GCTGGTAAAGGTTCTTACGCTGACCTTCTG	3	0.000625272
TATATTTCTGACTACCCGGTT_TTTGTTGCCGGTATTGATTCTGGTGGTATTACC_GTTCATTACTCTAACACTGACGCTTACTGGGAACTGCATGAC	3	0.000625272
AATATTTCTCCGTACACTCAG_TTGTTGCCAGTATTGATCGTGGTGGTACTACCAAT_GTTTCTCTGCGTGTTCCGGACAACTTTTC	3	0.000625272
AATATTTCTTGGACTGGTCGT_CTTGTTGCCAGTATTAATTACGGTGGTAATACCAAT_GTTTCTCGTTGGAACGGTTCTAAAGACCCGCCGATCCTTGAC	3	0.000625272
AATATTTCTTGGACTGGTCGT_TTTGTTGCCGCTATTGGTCTGGGTGGTATTACCAAT_GTTATCCCGGTTACTGCTTACTCTTCTTACCTGTACTTTCGT	3	0.000625272
ACTATTTTTTACGACTACGCT_CTTGTTGCCACTATTAGTGTTGGTGCTAATACCAAT_GTTCGTGACGACTACCCGGAAACTAACGACGACTACCATGAC	3	0.000625272
AATATTTCTCCGGTTTTCTAC_TTTGTTGCCGCTATTGCTGGTGGTGGTACTACCAAT_GTTCTGTACCATTACTGGTGGCGTGGTCATGACATCTATCCG	3	0.000625272
TATATTTCTCATTTCGACTAC_CTTGTTGCCACTATTGGTGACGGTAGTAGTACCAAT_GCTGCTCCGCGTTCTCAGGGTTGGTTTAAC	3	0.000625272
AATATTTCTTGGACTTACTC_CTTGTTGCCAGTATTGCTTTCGGTAGTAGTACCTAT_GTACGAATTCCTGTGGGACTCTCGTGAAGACTTTTCT	3	0.000625272
AATATTTCTCCGGTTTACTGG_TTTGTTGCCGCTATTAGTGTTGGTGCTAATACCTAT_GCTCAGAAAGCTCTGTCTTACCGTCTTGTT	3	0.000625272
TCTATTTTTCTGTACGACGAC_CTTGTTGCCAGTATTACTAACGGTGCTATTACCAAT_GTTACTTCTGCTTACCATCGTGCTCCGACTGCTGTTTATCGT	3	0.000625272
ACTATTTTTTACGACTACCTG_TTTGTTGCCACTATTGATGTTGGTGGTAATACCTAT_GTTGGTCATTCTGAAGGTTACTACTTTCCG	3	0.000625272
AATATTTCTCCGGTTTACTTC_TTTGTTGCCAGTATTGATTACGGTAGTACTACCTAT_GTTTACCCGCGTGTTTACTGGGCTCTTTCT	3	0.000625272
AATATTTCTTGGATCCGTCAT_TTTGTTGCCGGTATTGATTACGGTGCTACTACCAAT_GTTTCTGGTGGTGACTTCGGTTACCTGTACGAACGTTTTATC	3	0.000625272
AATATTTCTTGGATCCCGTGG_CTTGTTGCCGCTATTGGTCTGGGTAGTAATACCAAT_GTTCGTTTCGCTCTGTACACTCAGTATGGT	3	0.000625272
ACTATTTTTTACGACTACCTG_TTTGTTGCCACTATTGGTTACGGTACTAGTACCAAT_GTTGCTTACTACCGTGACGCTCCGTCTGTTCCTTCTATCCG	3	0.000625272
ACTATTTTTTTCTACTCTTAC_CTTGTTGCCACTATTACTGCTGGTGCTATTACCAAT_GCTACTGCTTACAACGGTGGTTACTCTTACATCGGTTTTGGT	3	0.000625272
AATATTTCTTGGATCCCGGTT_CTTGTTGCCACTATTAGTTACGGTACTAATACCTAT_GCTCTGTGGTACTTCCGTTACTACTACATCGCTCCGTATCCG	3	0.000625272
TCTATTTTTTACTCTCGTGAC_TTTGTTGCCGGTATTAGTGTTGGTGGTACTACCAAT_GCTTACGAATACGACGTTCAGTACTTTTCT	3	0.000625272
AATATTTCTTGGATCCCGCCG_TTTGTTGCCAGTATTGGTAAAGGTGCTAGTACCAAT_GTCCGTACTCTAACCTGCGTAAAGGTACTTTCACTTATGTT	3	0.000625272
ACTATTTTTTACGACTACCTG_TTTGTTGCCAGTATTACTTACGGTGGTATTACCTAT_GCTGGTTGGCTGACTTACTCTCAGCTTTCT	3	0.000625272
TCTATTTTTCTGTACGCTTTC_CTTGTTGCCGGTATTAATCTGGGTGCTAGTACCAAT_GTTTTCCCGATCTACTACCCTGAACCATTAC	3	0.000625272
AATATTTCTCCGTACACTGC_TTTGTTGCCACTATTGATGCTGGTACTAATACCAAT_GTTCAGGACGCTGGTACCCAGGCTAACCTGCAGACTTATGTT	3	0.000625272
TCTATTTTTTACTCTCATTAC_CTTGTTGCCAGTATTGGTTTCGGTGCTACTACCAAT_GCTGACGACGACACTTACCCGGACGTTTACCATACTCATGCT	3	0.000625272
AATATTTCTCCGTACACTATC_TTTGTTGCCAGTATTAGTTCTGGTGGTACTACCAAT_GCTGTTTACGGTCAGGCTGTTTACGACGGTCGTATCTATGGT	3	0.000625272
AATATTTCTCCGTACACTGGT_CTTGTTGCCGGTATTACTGCTGGTACTACTACCAAT_GTTCTGGTTGGTTCTTACGCTTACTATCGT	3	0.000625272
AATATTTCTAACGGTAAATGG_TTTGTTGCCGCTATTGGTGGTGGTAGTAGTACCAAT_GCTGAAGACCCGGGTCGTTACGACCTTGAC	3	0.000625272
AATATTTCTCCGTACACTGGT_TTTGTTGCCAGTATTGCTGAAGGTACTAGTACCTAT_GCTCTGTACTACGACTACGTTCGTCATGTT	3	0.000625272
AATATTTCTTGGACTGACTAC_TTTGTTGCCGGTATTACTCAGGGTGGTAATACCAAT_GTTGGTACTTCTATCGAATACGACTACTACACTGCTTTTGCT	3	0.000625272
TCTATTTTTCTGTACGGTCGT_TTTGTTGCCACTATTAGTTCTGGTGGTATTACCTAT_GTTGACGACCTGCGTGACGCTGGTACTCATTCT	3	0.000625272
TCTATTTTTCTGTACGGTCGT_TTTGTTGCCAGTATTGGTCCGGGTAGTAATACCAAT_GTTCGTTACACTTCTTACTACGAACATCAT	3	0.000625272
TCTATTTTTTACTCTCAGTAC_TTTGTTGCCGCTATTAATGACGGTGCTAATACCTAT_GCTCCGCTGTACTGGTCTTACTGGCATATC	3	0.000625272
AATATTTCTTGGACTGACTAC_CTTGTTGCCGGTATTACTTCTGGTAGTACTACCAAT_GCTCCGTACGTTTACGGTAAAGGTGGTGACGCTGACCTTATC	3	0.000625272
TCTATTTTTTACTCTCAGTAC_CTTGTTGCCGGTATTAATCGTGGTGCTAGTACCAAT_GTTCCGCAGACTTCTTCTACTTCTCAGGGTGCTACTCTTCGT	3	0.000625272
AATATTTCTCCGTACACTGTT_TTTGTTGCCACTATTAATGTTGGTAGTATTACCAAT_GCTTCTTCTGACGTTCGTCCGTACTATGTT	3	0.000625272
AATATTTCTTGGACTGACTAC_CTTGTTGCCAGTATTGCTACTGGTAGTAGTACCAAT_GCTTACGTTCAGTACAACGCCAGCCGGATTTACTCTATTCT	3	0.000625272
AATATTTCTCCGTACACTGCT_TTTGTTGCCACTATTACTTACGGTGCTAATACCAAT_GCTGCTGGTTACGACAAATCATCTATTCT	3	0.000625272
TCTATTTTTTACTCTCATCTG_CTTGTTGCCACTATTGCTTCTGGTGGTACTACCTAT_GCTTCTGGTGGTCGTTACCAGAACTATGGT	3	0.000625272
TCTATTTTTTACTCTCATCTG_CTTGTTGCCGGTATTGCTGGTGGTGGTATTACCTAT_GTTGACCTGGACGACTCTGACTTCTCTGCTCCGGAATATCAG	3	0.000625272
ACTATTTTTTACGACTACGCT_CTTGTTGCCGCTATTAATACTGGTAGTACTACCAAT_GTTTCTAAAGACCGTTACCGTGACTATGCT	3	0.000625272
ACTATTTTTTTCTACTACTAC_TTTGTTGCCACTATTAGTGACGGTGCTAGTACCAAT_GTTCGTACCTGGTCTGTACGACCGTTCTTACGGTGGTTATTAC	3	0.000625272
TCTATTTTTTACTCTCCGAAC_CTTGTTGCCGCTATTGATCCGGGTGGTATTACCAAT_GCTGAATACACTCATCCGACTGCTCCGGAAGTTGTTTATGGT	3	0.000625272
ACTATTTTTTACGACTACGAC_TTTGTTGCCGGTATTAGTTGGGGTGGTAGTACCAAT_GTTGTTTACTACGACTACTACGAACATGCT	3	0.000625272
AATATTTCTCCGTACACTAAC_TTTGTTGCCGGTATTACTCCGGGTAGTATTACCAAT_GCTTACCGTATCCAGAACACTGGTGACCCGGAAGGTCATCGT	3	0.000625272
AATATTTCTTGGACTGGTTAC_CTTGTTGCCGGTATTACTTCTGGTAGTAGTACCTAT_GCTAACGACTACGACCGTTCTGTTGCTATCTGGTACTTTCCG	3	0.000625272
AATATTTCTCCGTACACTAAC_TTTGTTGCCGGTATTAGTTTCGGTAGTATTACCAAT_GCTGACGACGGTTACCCGACTGTTCTTTCT	3	0.000625272
AATATTTCTTGGACTGGTTAC_CTTGTTGCCACTATTACTTCTGGTGGTACTACCTAT_GTTTTCCTGGTTGCTGACTTCGTTGACACTCGTTACCATCAG	3	0.000625272
AATATTTCTTGGACTGGTGTT_TTTGTTGCCGGTATTACTGACGGTGCTATTACCAAT_GTTCTGGACGGTGACCCGCGTACTACTGAAGCTTGGTATGAC	3	0.000625272
TCTATTTTTCTGTACGCTTAC_CTTGTTGCCGGTATTAGTGACGGTGGTAATACCTAT_GCTCATCCGCGTATCGACATCTACTACATCGCTTATTCT	3	0.000625272
TCTATTTTTTACTCTCATTAC_TTTGTTGCCAGTATTGATACTGGTGGTATTACCAAT_GCTCCGCCGGGTGGTTCTGGTCAGCATTCT	3	0.000625272
TCTATTTTTCTGTACGCTTAC_TTTGTTGCCAGTATTGGTGACGGTACTATTACCAAT_GCTAACTACAACCTGTCTCGTTCTCAGGGTTTCACTTTTTGG	3	0.000625272
AATATTTCTTGGACTGGTGAC_TTTGTTGCCGCTATTGATGCTGGTGCTAATACCAAT_GCTTACGACATCACTACTCGTCGTCCGGGTTCGAACATGTT	3	0.000625272
AATATTTCTTGGACTGGTGAC_CTTGTTGCCAGTATTGGTACTGGTGGTAGTACCAAT_GTTCATTGGAACGACGCTGCTCGTTTTCGT	3	0.000625272
TCTATTTTTTACTCTCATTAC_CTTGTTGCCGCTATTACTTCTGGTGCTAATACCAAT_GCTGACTACTACTACTACTACAACCATGTT	3	0.000625272
AATATTTCTTGGACTGGTGAC_CTTGTTGCCACTATTGGTGAAGGTACTAATACCTAT_GTTATCCCGATCCACGGTTACGACCATGTT	3	0.000625272
AATATTTCTCCGGGTTACGCT_CTTGTTGCCGGTATTAATCATGGTGCTAGTACCTAT_GTTGACATCACTTCTCCGACTTACTTTGTT	3	0.000625272
TCTATTTTTTACTCTGGTGAC_TTTGTTGCCAGTATTGGTGACGGTGGTAATACCAAT_GTTGACCGTCCGAACTCTTCTTCTTCTTCTCTGGACTTTGGT	3	0.000625272
ACTATTTTTTTCTCTGACTAC_TTTGTTGCCAGTATTGCTTACGGTACTAATACCAAT_GTTTGGTCTCTGGTTGCTGTTTACGCTCGTGACGCTTATTAC	3	0.000625272
AATATTTCTTGGCTGGGTGCT_TTTGTTGCCGGTATTGCTACTGGTAGTACTACCAAT_GCTTACTACGTTATCTACTCTTACCTTTTC	3	0.000625272
ACTATTTTTTACGACGTTATC_TTTGTTGCCAGTATTACTGACGGTAGTACTACCAAT_GTTGGTGGTGCTGGTCGTCGTTCTTATTAC	3	0.000625272
TCTATTTTTTACTCTGTTGCT_CTTGTTGCCACTATTAATTACGGTGGTACTACCAAT_GTTCCGGACTACATCGCTACTCATCATCGT	3	0.000625272
ACTATTTTTTTCTCTGTCTGTTGACTAC_TTTGTTGCCGCTATTACTTGGGGTGGTAATACCAAT_GTTTACTCAAAACTTACTCGGTTACACTACTTGGTATTCT	3	0.000625272
AATATTTCTTGGCTGGGTGAC_CTTGTTGCCAGTATTGATACTGGTGGTACTACCAAT_GCTTACACTTTCGGTGACGGTAACTATGAA	3	0.000625272
AATATTTCTCCGGGTGGTCGT_CTTGTTGCCAGTATTAATGGTGGTAGTATTACCAAT_GTTTACGCTTACACTGACGACTTCCTTCAT	3	0.000625272
ACTATTTTTTTCTCTGGT_TTTGTTGCCACTATTACTACTGGTAGTACTACCAAT_GTTAAAGACCGTAACTACCCGGTTTTTGAA	3	0.000625272
TCTATTTTTTACTCTGTTGAC_TTTGTTGCCGCTATTAGTAACGGTGCTATTACCAAT_GTTTACGGTTTCGACTCTGACTGGTTCGTTGACTCTTATACT	3	0.000625272
TCTATTTTTCTGGTTTACGAC_TTTGTTGCCACTATTGATGCTGGTAGTATTACCAAT_GTTTCTGTTGACGACGACGTTTACCATGTT	3	0.000625272
TCTATTTTTCTGGTTTACGAC_TTTGTTGCCAGTATTAGTGGTGGTAGTACTACCAAT_GCTTCTGTTTACGAACGTCTGATCCATGCT	3	0.000625272
TCTATTTTTCTGGTTTACGAC_TTTGTTGCCAGTATTGATCGTGGTACTACTACCTAT_GCTCCGGACCGTGGTACTTACGCTCTTTAC	3	0.000625272
TCTATTTTTCTGGTTTACGAC_TTTGTTGCCAGTATTGATTCTGGTACTAATACCAAT_GCTGGTTACCCGTACTACGACTTCCATTCTCAGCGTCTTGAC	3	0.000625272
AATATTTCTTGGCTGGGGT_TTTGTTGCCGGTATTGATCCGGGTGCTAGTACCAAT_GCTCCGGGTCCGAACTCTATCGAAGACCGTTACTACTATGGT	3	0.000625272
AATATTTCTTGGCTGGCTTCT_TTTGTTGCCAGTATTGGTCATGGTGCTAGTACCTAT_GTTGACTCTTTCGGTGAACTGTTCGACTTCTACCCGCATGAC	3	0.000625272
AATATTTCTTGGCTGGCTTAC_TTTGTTGCCGGTATTGATGACGGTGGTATTACCAAT_GCTGACGACCAGTACTCTGTTGACGACTACGACTCTTTTGGT	3	0.000625272
TCTATTTTTCTGGTTTACGAC_TTTGTTGCCGGTATTAGTTTCGGTAGTATTACCAAT_GCTGGTGGTCTGCAGAACACTCAGCTTGAA	3	0.000625272
AATATTTCTTGGCTGGCTAAC_CTTGTTGCCACTATTGCTCATGGTGGTAATACCTAT_GTTTCTTACGTTCCGTACTCTGAACGTAACATCAACGCTGACCATCCG	3	0.000625272
AATATTTCTTGGCTGGCTAAC_TTTGTTGCCGCTATTGGTGGTGGTACTATTACCAAT_GTTTACAACGACACTTACGCTCGTCTTCTG	3	0.000625272
TCTATTTTTCTGGTTTACGGT_CTTGTTGCCAGTATTGATTTCGGTGCTAATACCTAT_GTTATCCTGTCTCTGGTTGCTTTCCATTAC	3	0.000625272
AATATTTCTCCGGGTGGTGCT_TTTGTTGCCGCTATTAATATCGGTGCTATTACCAAT_GTTGCTGACTCTGGTCAGGGTGAATATGTT	3	0.000625272
TCTATTTTTCTGGTTTACGGT_CTTGTTGCCACTATTGCTTACGGTGCTAATACCAAT_GTTACGACGGTCCGTACTACTACCTTTCT	3	0.000625272
AATATTTCTCCGGGTGGTGCT_CTTGTTGCCAGTATTAATCGTGGTAGTAGTACCAAT_GCTGACCTGCCGTACATCTCTATCTATACT	3	0.000625272
AATATTTCTTGGCTGGAACAG_CTTGTTGCCGCTATTGCTGCTGGTACTAGTACCTAT_GTTCCGGACGTTCCGGCTGACGGTCTTGAC	3	0.000625272
TATATTTCTCATTACTCTATC_TTTGTTGCCGGTATTGCTACTGGTGCTATTAACCTAT_GTTGACCGTTGGTACCAGCTGCTGCATTCT	3	0.000625272
TCTATTTTTCTGGTTTACGCT_CTTGTTGCCGCTATTAGTCATGGTGGTAATACCAAT_GACGTTGCTTACGAAGTTTACTACTACTTTGTT	3	0.000625272
TCTATTTTTTACTCTGTTGAC_CTTGTTGCCACTATTGATCCGGGTAGTACTACCAAT_GCTTACGCTTACTACTACTCTGGTGAAGGTGACGTTTGGGCTGCTTAT	3	0.000625272
AATATTTCTCCGGGTGGTGAC_CTTGTTGCCGCTATTACTCAGGGTAGTAATACCAAT_GCTTACGCTCGTGGTTGGGACCTGACTGAACGTTACCATTAC	3	0.000625272
TCTATTTTTTACTCTGTTGAC_CTTGTTGCCGCTATTAATTACGGTAGTAATACCAAT_GCTTCTGAAGCTCGTTGGGCTCATTTTCTG	3	0.000625272
TCTATTTTTCTGGTTTACGCT_CTTGTTGCCACTATTAATTACGGTGCTAGTACCTAT_GTTGAATACGGTTACCCGCGTTGGCAGTATATC	3	0.000625272
TCTATTTTTCTGGTTTACCTG_TTTGTTGCCAGTATTGATCATGGTAGTAATACCAAT_GTTCAGAACCAGGACGAATACTACCATGCT	3	0.000625272
AATATTTCTAACGCTTGGTAC_CTTGTTGCCAGTATTAATAACGGTGGTAATACCAAT_GTTGCTGACGGTGTTCTGACTGGTGGTGACTACGACTATGAA	3	0.000625272
TCTATTTTTTACTCTGTTCGT_CTTGTTGCCGGTATTGATGTTGGTAGTATTACCAAT_GTTTCTTACGGTTCTGTTGGTGGTTATCAG	3	0.000625272
TCTATTTTTCTGGTTTACGGT_TTTGTTGCCAGTATTGCTCGTGGTGGTAGTACCAAT_GCTCCGGCTTACACTGACCTGGGTGGTGTTACTGGTTTTGCT	3	0.000625272
TCTATTTTTCTGGTTTACGGT_TTTGTTGCCGCTATTGGTATCGGTAGTATTACCAAT_GCTGGTGACGCTTTCGTTTACGTTTATTTC	3	0.000625272
ACTATTTTTTACGACGTTCCG_CTTGTTGCCGCTATTAATTACGGTACTAAACCAAT_GCTCCGGCTGACATCGGTTCTTACTCTTTTATC	3	0.000625272
AATATTTCTCCGGGTGGTGTT_CTTGTTGCCGCTATTGGTGACGGTAGTACTACCAAT_GCTTTCGGTCATCTGTCTCATTACTATGTT	3	0.000625272
AATATTTCTCCGGGTGGTGTT_CTTGTTGCCGGTATTAATACTGGTAGTACTACCAAT_GCTTCTATCTGGCTGTACGTTGCTTATGTT	3	0.000625272
TATATTTCTGACTACGACGGT_CTTGTTGCCACTATTAATGGTGGTGGTACTACCAAT_GTTCGTGTTCGTCCGCATCTGCCGTTCCCGTCTGCTTATACT	3	0.000625272
TCTATTTTTTTCAAAACTGCT_CTTGTTGCCACTATTGATACTGGTGCTATTACCAAT_GTTGACTACGGTCGTTCTTACGACCATTTC	3	0.000625272
AATATTTCTCCGGGTGGTGTT_TTTGTTGCCGGTATTGATTACGGTAGTAATACCTAT_GTTCTGGGTGAAGACGGTCCGCTTACT	3	0.000625272
TCTATTTTTTACTCTGTTCCG_CTTGTTGCCGGTATTAGGTGCTACTACCTAT_GTTACTCCGGTTGACCGTGACCGTCTTTAC	3	0.000625272
TCTATTTTTTACTCTGTTCAT_TTTGTTGCCGGTATTAATTGGGGTGGTAATACCTAT_GCTGAAACTACTGACCGTGTTGCTCATAAA	3	0.000625272
AATATTTCTTGGCTGGACTAC_TTTGTTGCCACTATTAATGGTGGTAGTACTACCTAT_GCAT	3	0.000625272
TCTATTTTTCTGGTTTACGTT_TTTGTTGCCACTATTGATGTCGGTACTACTACCTAT_GCTTACCCGGCTAAATACTACCCGGACATCTCTCCGTATGAC	3	0.000625272
ACTATTTTTTACGACGTTCCG_TTTGTTGCCGGTATTGGTCACGGTGGTACTACCAAT_GTTGGTTACGACTGGTCTGGTGAAGACTACGAATTCTATAAA	3	0.000625272
AATATTTCTCCGGGTGGTGGT_TTTGTTGCCGCTATTACTGGTGGTAGTACTACCAAT_GCTTCTTACTTCTCTTTCTGGGTTTCCAGAACAAATTTGCT	3	0.000625272
TCTATTTTTTACTCTGTTCAG_TTTGTTCCGGTATTGCTGTTGGTGCTATTACCAAT_GTTTACGAACCGGAACAGGGTGCTCATAAC	3	0.000625272
AATATTTCTCCGGGTGGTTAC_TTTGTTGCCAGTATTGGTGACGGTGCTAATACCAAT_GTTGAATCTTACTGGTACGAAACTCATGCT	3	0.000625272
AATATTTCTCCGGGTGGTTAC_TTTGTTGCCGCTATTGATAACGGTAGTATTACCAAT_GCTGGTACTTACTCTGGTTACGACTCTTACGTTCTGTTTGAC	3	0.000625272
TATATTTCTGACTACGACGCT_TTTGTTGCCGCTATTAGTCCGGGTGCTACTACCTAT_GTTTACTACAACCAGGACGACGGTGGTTCTCTGGGTCATTAC	3	0.000625272
TCTATTTTTCTGGTTTACTAC_CTTGTTGCCACTATTGATTCTGGTAGTAATACCAAT_GCTCCGGACCGTGGTACTGTTAAACTTCTG	3	0.000625272
AATATTTCTCCGGGTGGTTAC_TTTGTTGCCGCTATTGCTGACGGTAGTACTACCAAT_GTTTACGGTCTGCAGTACGACTACTCTGCTCCGTTCCATCCG	3	0.000625272
AATATTTCTCCGGGTGGTTAC_TTTGTTGCCGGTATTAATGACGGTGCTATTACCAAT_GTTACTTCCTGTTCGCTGGTACTTTTTCT	3	0.000625272
AATATTTCTCCGGGTGGTTAC_TTTGTTGCCGGTATTAGTCTGGGTGGTACTACCAAT_GCTCGTTCTCATGAATTCGCTGTTAAAGACGGTGCTTTTCGT	3	0.000625272
AATATTTCTTGGCTGGACCTG_CTTGTTGCCGGTATTGCTCGTGGTACTAGTACCTAT_GTTCCGGACTCTGAATACAACGCTTATGTT	3	0.000625272
AATATTTCTTGGCTGGACCTG_CTTGTTGCCACTATTGATTACGGTGCTACTACCTAT_GTTACTGCTGAAATCCCGCGTGACCGTGACGAACGTCATTCT	3	0.000625272
AATATTTCTTGGCTGGACCGT_TTGTTGCCAGTATTGGTTCTGGTGGTAATACCAAT_GCTGGTTACTACTACTACTACACTACTAGTGACTCCCATGA	3	0.000625272
TCTATTTTTCTGGTTTACTAC_CTTGTTGCCAGTATTGCTCTGGGTGCTAGTACCAAT_GCTCATAACCCGACTCTGGGTTACTACTACGAACAGCATTGG	3	0.000625272
AATATTTCTTGGCTGGACCCG_CTTGTTGCCAGTATTGGTGGTGGTACTATTACCAAT_GCTTACGCTGACGACGGTTACTACACTGTTTACCGTTATTAC	3	0.000625272
TATATTTCTGACTACGACGCT_TTTGTTGCCAGTATTGATGCTGGTAGTATTACCAAT_GCTTCTCTGTGGGGTTTCCAGGTTTACTACGAAAACCATACT	3	0.000625272
TCTATTTTTCTGGTTTACTAC_TTTGTTGCCAGTATTAGTGACGGTGCTAGTACCAAT_GTTATCAACAAAGGTGACATCTGCGTTACAACCCGCATTAC	3	0.000625272
AATATTTCTTGGCTGGACGTT_TTTGTTGCCAGTATTAATAACGGTGGTATTACCTAT_GTTTACGACCCGGTTTACGACTTCTCTCCGAACGACCTTACT	3	0.000625272
AATATTTCTTGGCTGGACTCT_TTTGTTGCCGGTATTGGTCCGGGTACTACTACCAAT_GTTCCGTGGGAAGAATACTCTCGTTATGGT	3	0.000625272
AATATTTCTCCGGGTGGTGTT_CTTGTTGCCACTATTACTGTTGGTACTAGTACCAAT_GTTGACCGTACTGACGAACTGGACTCTCATCCGTCTTATGAC	3	0.000625272
ACTATTTTTTACGACGTTCAG_TTTGTTGCCACTATTGCTCTGGGTGGTAGTACCAAT_GTTTACTTCTCTTACGTTTACCTGTATACT	3	0.000625272
TCTATTTTTCTGGTTTACTAC_TTTGTTGCCGGTATTAATGACGGTGGTAATACCTAT_GCTATCTTCCCGACTCATCCGTACGACGTTTCTCATCTG	3	0.000625272
TATATTTCTGACTACGACACT_CTTGTTGCCAGTATTACTGGTGGTAGTATTACCAAT_GCTATCGCTTACGACGACTCTGAAGGTCAGGGTGAAACTGT	3	0.000625272
AATATTTCTTGGCTGCCGGAC_CTTGTTGCCGCTATTACTGACGGTACTAATACCTAT_GCTGCTGACGTTCATTGGCGTTATGGT	3	0.000625272
ACTATTTTTTACGACGTTGAC_CTTGTTGCCACTATTAGTGGTGGTACTATTACCTAT_GCTGGTTACTGGACTTACTACGGTTACGCTCAGTACCATGAC	3	0.000625272
TATATTTCTCATTACTCTTC_TTTGTTGCCGGTATTGGTCCGGGTGGTAATACCAAT_GTTAACTACGAAGCTCCGATCGTTCGTGACGACGAATATCCG	3	0.000625272
ACTATTTTTTTCTCTGGTGAC_CTTGTTGCCGCTATTGATGACGGTACTAATACCAAT_GCTCTGGGTGGTACTGAACCGTACAAACATCTGTCTTATGT	3	0.000625272
AATATTTCTTGGCTGCTTAC_TTTGTTGCCACTATTGCTTACGGTGGTAGTACCAAT_GTTTCTTCTTGGTTCGCTGTTTACCTGACTTACGACTCTTATCGT	3	0.000625272
TATATTTCTGACTACGACGCT_CTTGTTGCCGGTATTGATGACGGTACTACTACCAAT_GTTGACGGTACTGCTCCGTACTCTCATTAC	3	0.000625272
AATATTTCTCCGGGTGGTTGG_TTTGTTGCCAGTATTGATTACGGTGGTAATACCAAT_GCTCATGACCTGTTCACTTACGGTCTTATC	3	0.000625272
AATATTTCTCCGGGTGGTTGG_TTTGTTGCCGCTATTACTCTGGTGGTATTACCTAT_GTTTTCGCTATCGAAGTTACTGACCTTGAA	3	0.000625272
TATATTTCTCATTACTCTTGG_TTTGTTGCCGGTATTAATGGTGGTAGTAATACCAAT_GTTACTCTGCCGGAAGGTCTGCGTGACGCTGTTCAGCATGAC	3	0.000625272
AATATTTCTTGGCTGCTGCTG_TTTGTTGCCACTATTGGTTGGGGTGCTACTACCAAT_GTTTCTCGTAACGACTACACTACTCTTCCG	3	0.000625272
TCTATTTTTCTGGTTTACTCT_CTTGTTGCCGGTATTGGTCTGGGTGCTACTACCAAT_GCTCTGGGTGGTAAAGGTAACTACGACTACGTTCCGTTTGGT	3	0.000625272
TCTATTTTTTACTCTGTTAAA_CTTGTTGCCGGTATTAGTTACGGTGGTAGTACCAAT_GTTGGTGACTTCACTTACCCGATCTTTGGT	3	0.000625272
AATATTTCTTGGCTGCTGCGT_TTTGTTGCCGCTATTAGTTACGGTAGTAGTACCTAT_GTTACCATGACGAATCTCGTGACTATCCG	3	0.000625272
TCTATTTTTCTGGTTTACTCT_TTTGTTGCCACTATTGCTGGTGGTAGTACTACCTAT_GTTTGGTGGACTTCTGTTCCGCCGGGTACTGTTTCTCATGCT	3	0.000625272
TATATTTCTGACTACGACGCT_CTTGTTGCCACTATTACTAAAGGTACTATTACCAAT_GTTCGTACTTACGAACTGGACGTTTACGCTATCCTGTTTAAC	3	0.000625272
TCTATTTTTTACTCTGGTTTC_TTTGTTGCCGGTATTATTACCAAT_GCTTACAACGGTGACCCGCCGATCGACTACGTTTACTATCCG	3	0.000625272
TCTATTTTTCTGGTTTACTCT_TTTGTTGCCGGTATTACTCAGGGTGGTAGTACCTAT_GTTCTGGCTGTTTCTATCCCGTACTTTGCT	3	0.000625272
ACTATTTTTTACGACGTTCTG_TTTGTTGCCACTATTAATTACGGTGCTATTACCAAT_GCTTTCTACGAACTGACTGTTCAGTATCTG	3	0.000625272
AATATTTCTCCGGGTGTTACT_CTTGTTGCCGCTATTGATCCGGGTGCTATTACCAAT_GTTCTGTTCTCTCTGCCGCTGCTGGTTGCTCGTGGTTATGGT	3	0.000625272
TCTATTTTTCTGGTTTCTACT_CTTGTTGCCGCTATTGATTACGGTGCTATTACCAAT_GCTGAATCTTACGCTTACTACCGTCATCGT	3	0.000625272
AATATTTCTCCGGGTGTTGAC_CTTGTTGCCGGTATTAGTGGTGGTGGTAGTACCTAT_GTTGACTACTGGGAAGCTACTGCTTTTCCG	3	0.000625272
AATATTTCTTGGCTGCGTAAA_CTTGTTGCCAGTATTGCTCGTGGTGGTACTACCTAT_GTTATCCTGTACGGTGACCGTGCTGACTTCGGTGTTTTTTAC	3	0.000625272
ACTATTTTTTTCTCTGGTAAC_TTTGTTGCCGCTATTGATTCTGGTGGTATTACCTAT_GCTCCGCGTGGTGTTGTTCGTGCTTATCAG	3	0.000625272
AATATTTCTCCGGGTGTTGAC_CTTGTTGCCACTATTGCTCTGGGTAGTAATACCTAT_GTTACTTTCGACTACTCTGTTGCTCATACT	3	0.000625272
AATATTTCTCCGGGTGTTGAA_CTTGTTGCCACTATTAATGTTGGTAGTAGTACCAAT_GTTGTTGACCGTACTCATTACGCTTATATC	3	0.000625272
TCTATTTTTCTGGTTTCTCGT_TTTGTTGCCACTATTGCTATCGGTGGTACTACCAAT_GCTCAGCAGACTTACGGTGCTACTTTCGACTACGGTCATTTC	3	0.000625272
AATATTTCTTGGCTGCGTCGT_TTTGTTGCCACTATTGGTGTTGGTGGTAATACCAAT_GTTGACTACACTGTTACTTCGTTTATTAC	3	0.000625272
AATATTTCTTGGCTGCGTGAC_CTTGTTGCCACTATTAATACTGGTGCTAATACCTAT_GCTGTTCCGCGTAACTGGCTGTACTACTTCACTTACCTTTCT	3	0.000625272
TCTATTTTTTACTCTGGTTAC_CTTGTTGCCGGTATTGGTTACGGTGCTAATACCAAT_GCTTCTCTATCGGTCATCTGGGTTTTTAC	3	0.000625272
AATATTTCTCCGGGTGGTTCT_TTTGTTGCCGGTATTAGTTACGGTGCTAGTACCAAT_GTTTCTGACCAGTACTGGGCTATCCATGCTAAAGCTTTTTAC	3	0.000625272
AATATTTCTTGGCTGACTGGT_CTTGTTGCCGGTATTGGTAACGGTGCTAATACCTAT_GCTTACAACTACGTTTTCTACGGTACTTACTACCCGCATGTT	3	0.000625272
AATATTTCTTGGCTGACTGCT_TTTGTTGCCGGTATTAATCAGGGTGCTAGTACCAAT_GTTAAAGCTCCGTACAAAAACGTTTACGTTGACGGTCATTAC	3	0.000625272
TCTATTTTTCTGGTTTACTAC_TTTGTTGCCGGTATTACTAACGGTACTACTACCTAT_GCTCCGCGTGGTGGTTCTGAAGCTTATTTC	3	0.000625272
TCTATTTTTTACTCTGGTTCT_CTTGTTGCCACTATTGGTGAAGGTACTAATACCAAT_GCTGTTCCGGCTATCGAACTGATCCTTGAC	3	0.000625272
TCTATTTTTTACTCTGGTTAC_TTTGTTGCCGGTATTGATGGTGGTAGTATTACCAAT_GTTGACGACTTCCTGCGTTACGACCATACT	3	0.000625272
AATATTTCTCCGGGTGTTGTT_TTTGTTGCCACTATTAGTCCGGGTGGTACTACCTAT_GCTGGTACTTCTCGTTCTTACGGTTACGTTGACCGTCATACT	3	0.000625272
AATATTTCTCCGGGTGTTTAC_CTTGTTGCCACTATTGATGACGGTGGTAATACCAAT_GTTTGGGTTGACGCTTACCCGACTTATTGG	3	0.000625272
TCTATTTTTCTGGTTTCTGAC_CTTGTTGCCGCTATTGGTGACGGTAGTACTACCAAT_GTTATCGAAGGTGTTCCGCATGTTTTTCTG	3	0.000625272
AATATTTCTTGGCTGCAGTAC_TTTGTTGCCAGTATTGGTTTCGGTACTAGTACCAAT_GCTTACGTTTACGGTGTTGTTTCTCTTCGT	3	0.000625272
AATATTTCTTGGCTGATCTAC_CTTGTTGCCACTATTAATGCTGGTGCTACTACCTAT_GTTGGTTCTCTGTACACTGCTGAATTTACC	3	0.000625272
AATATTTCTCCGGGTGTTTAC_CTTGTTGCCGCTATTGATGGTGGTGCTACTACCAAT_GTTTTCTCTTACGTTGGTACTGGTCTTCGT	3	0.000625272
AATATTTCTTGGCTGATCGCT_CTTGTTGCCAGTATTACTGGTGGTGCTACTACCAAT_GCTTACCCGCCGCTGCGTGGTCAGCTTTCT	3	0.000625272
ACTATTTTTTACGACGTTGAC_CTTGTTGCCGCTATTAGTGAAGGTACTAGTACCTAT_GTTGCTATCGCTGACAAATCTCAGGTTCATTCTGCTCTTTAC	3	0.000625272
TCTATTTTTCTGGTTTCTGCT_CTTGTTGCCAGTATTGATGCTGGTGGTAATACCTAT_GCTTACGCTTACCCGATCTACAACACTGTTAAATCTTTTACT	3	0.000625272
AATATTTCTTGGCTGACTTTC_TTTGTTGCCACTATTGATACTGGTAGTAATACCAAT_GTTCTGGCTCGTTCTCGTCAGGGTGACACTCGTCCGCTTGAC	3	0.000625272
ACTATTTTTTTCTCTGCTGTTC_TTTGTTGCCGCTATTGGTAACGGTGCTACTACCAAT_GTTCGTTACTGGTGGGACGGTTCTTACACTGCTGAATTTTCT	3	0.000625272
TCTATTTTTTTCAAAATCCTG_TTTGTTGCCACTATTGCTCTGGGTGCTACTACCTAT_GCTCTGGGTCAGCAGTACGCTGACCTTGTT	3	0.000625272
AATATTTCTCCGGGTGTTTAC_TTTGTTGCCGCTATTGGTCGTGGTACTACTACCAAT_GGTTTACTGGTCTCAGCCGTGGTACCTTTAC	3	0.000625272
AATATTTCTCCGGGTGTTTCT_CTTGTTGCCGGTATTGCTCCGGGTGCTATTACCAAT_GCTTACTACTATACT	3	0.000625272
ACTATTTTTTACGACGTTGAC_CTTGTTGCCGGTATTGGTGACGGTGGTACTACCAAT_GTTAACCGTTACCGTTCTAACGGTCAGTTTGAC	3	0.000625272
ACTATTTTTTACGACGTTGAC_TTTGTTGCCGCTATTAGTTGGGGTAGTAATACCTAT_GTTACTACTCTGGGTCATACTTCTACTACCAGGTTCTTATC	3	0.000625272
AATATTTCTCCGGGTTACAAC_CTTGTTGCCGCTATTGCTCAGGGTGGTAATACCTAT_GTTGGTGACGTTTACGTTTTCGCTCTTACT	3	0.000625272
AATATTTCTCCGGGTTACAAC_CTTGTTGCCAGTATTGATGACGGTAGTATTACCAAT_GTTAAACCGGACGCTGGTTACGGTTACCGTGACGGTTATTAC	3	0.000625272
AATATTTCTTGGCTGAACTGG_CTTGTTGCCACTATTAATTCTGGTACTATTACCAAT_GCTGACGTTTCTCAGTGGGTTCTGCTGCTGTACCTGCTTTAC	3	0.000625272
TCTATTTTTTACTCTGGTTAC_CTTGTTGCCGCTATTGATGTTGGTGCTACTACCAAT_GCTTACCATTACCCGTACCAGGGTCTTCCG	3	0.000625272
TCTATTTTTCTGGTTTCTGTT_TTTGTTGCCGGTATTAGTTACGGTGGTACTACCAAT_GCTAACTACTCTCTGCCGACTTTCGGTGGTGGTGCTTTTATC	3	0.000625272
TATATTTCTGACTACGACGAC_TTTGTTGCCGGTATTACTGGTGGTGGTACTACCAAT_GTTGTTAAACCGTACCTACCGTCCGTATCAG	3	0.000625272
ACTATTTTTTACGACGTTGAC_TTTGTTCCAGTATTGATTACGGTGGTAATACCTAT_GTTTCAACCCGGCTCTGCATATCTACTCTCGTGTTCATTAC	3	0.000625272
AATATTTCTTGGCTGACTCCG_CTTGTTGCCACTATTGCTGACGGTAGTAATACCTAT_GTTGACGTTTACCGTTACTCTCATTATGCT	3	0.000625272
AATATTTCTTGGCTGACTCGT_CTTGTTGCCAGTATTACTGTTGGTAGTAGTACCAAT_GTTCGTTTCGGTTCTTGGTCTGTTCATGAC	3	0.000625272
TCTATTTTTTACTCTGGTTAC_TTTGTTGCCACTATTACTGGTGGTGCTAGTACCTAT_GCTGGTTGGTACTGGATCTACGACGACCCGGGTAAATATACT	3	0.000625272
TCTATTTTTCTGGTTTCTGGT_TTTGTTGCCGGTATTGGTACTGGTGGTAATACCTAT_GTTTACGTTGCTAAAAACACTCCGCTGAAAGCTGCTTATGCT	3	0.000625272
TCTATTTTTTACTCTCCGCCG_CTTGTTGCCAGTATTGGTCAGGGTACTAATACCAAT_GTTTACTACGGTTTCTACGACTACCTTGAC	3	0.000625272
AATATTTCTCCGGGTGGTGGT_TTTGTTGCCGCTATTGGTGTTGGTACTAGTACCAAT_GTTGAAACTGCTCCGGGTCAGGTTCATGCT	3	0.000625272
AATATTTCTCCGGGTTACACT_CTACCAAT_GTTTACGGTACTTACTTCCCGCCGCATGGT	3	0.000625272
TCTATTTTTTACTCTGGTGTT_TTTGTTGCCAGTATTAGTCATGGTGGTAATACCAAT_GTTTACTACTCGACGTTTCTCGTCCGGCTACTGGTCATCAG	3	0.000625272
TATATTTCTCATTCTACTAAC_CTTGTTGCCAGTATTGATGACGGTAGTAATACCAAT_GTTGTTCAGGGTTCTACTGAAGGTATCTACGGTGCTCTTTTC	3	0.000625272
AATATTTCTTGGCGTTGGGAC_TTTGTTGCCAGTATTGGTTACGGTACTAGTACCTAT_GGTTTCTCTGGTTTCTCTGGACCATTATGAC	3	0.000625272
TCTATTTTTCTGGTTTGGAAC_CTTGTTGCCACTATTGATACGGTAGTACTACCAAT_GCTTACGTTTACCAGCGTGACGGTTTTTCT	3	0.000625272
AATATTTCTCCGGGTTACCAT_TTTGTTGCCAGTATTAATCCGGGTGCTAGTACCTAT_GTTCCGCTGCCGGAACGTTTCCAGCTTTCT	3	0.000625272
AATATTTCTTGGCGTTGGCGT_TTTGTTGCCGGTATTAATGCTGGTGCTAGTACCTAT_GCTCGTGTTCCGCGTGACGCTGACTTTAAC	3	0.000625272
TCTATTTTTTACTCTGGTGGT_TTTGTTGCCGGTATTGATGACGGTAGTAGTACCAAT_GTTTACGACCGTAACCAGTTCGCTCATGCT	3	0.000625272
AATATTTCTTGGCGTTCTGGT_CTTGTTGCCACTATTAGTCCGGGTACTAGTACCAAT_GCTGACCCGAAAACTGGTATCCGTTATTGG	3	0.000625272
AATATTTCTCCGGGTTACCCG_TTTGTTGCCGGTATTAGTCTGGGTGGTAGTACCAAT_GTTGTTCCGCGTGACGTTAACTACGCTTCTTCTGGTCTTCCG	3	0.000625272
AATATTTCTTGGCGTTCTGAC_TTTGTTGCCACTATTAATTACGGTGCTAGTACCTAT_GTTACTAACTGGCGTTCTTACACTCATGGT	3	0.000625272
TATATTTCTGACTACGACGAC_CTTGTTGCCACTATTGGTGTTGGTACTAATACCAAT_GTTGACACTGAACTGACTGCTCCGCATGAC	3	0.000625272
ACTATTTTTTTCTCTGACTCT_TTTGTTGCCACTATTGGTCTGGGTACTATTACCTAT_GTTCGTGACTCTAAAGAAGCTACTCATTAC	3	0.000625272
AATATTTCTTGGCGTTACTAC_TTTGTTGCCGCTATTACTGGTGGTAGTACTACCTAT_GTTGGTTACCGTTGGTACGCTAACCATGTT	3	0.000625272
TATATTTCTCATTCTACTTAC_TTTGTTGCCGCTATTGCTGTTGGTACTACTACCAAT_GTTCCGGCTGACGAAGGTCTGCAGTTTGTT	3	0.000625272
AATATTTCTCCGGGTTACGAA_CTTGTTGCCAGTATTACTATCGGTAGTAGTACCAAT_GCTTGGGAGACGACATCGGTACTCATGAC	3	0.000625272
AATATTTCTTGGCGTTACTTC_TTTGTTGCCGCTATTAGTATCGGTAGTAGTACCTAT_GCTCTGCGTGACACTTACTACTCTCATGGT	3	0.000625272
TCTATTTTTCTGTACAAACGTGAC_TTTGTTGCCAGTATTAGTCCGGGTGGTATTACCAAT_GTTTACTACACTGACGGTTTCGAACGTTACGGTGACCATGTT	3	0.000625272
AATATTTCTCCGGGTTACCTG_CTTGTTGCCGCTATTACTGGTGGTAGTACTACCTAT_GTTAACTGGTCTGGTAAAACTCCGTACGCTCCGCCGTATCGT	3	0.000625272
TCTATTTTTCTGGTTTGGGCT_CTTGTTGCCAGTATTACTTCTGGTACTATTACCTAT_GCTTACGCTCCGGCTGACGACTACGACGACCGTTACTACCCG	3	0.000625272
AATATTTCTTGGCGTTCGAC_TTTGTTGCCAGTATTACTGGTGGTGCTAGTACCTAT_GCTACTGACGAATACTGGGCTCGTCATGTT	3	0.000625272
ACTATTTTTTACGACGTTGCT_TTTGTTGCCACTATTAGTCGTGGTGCTACTACCAAT_GTATCTG	3	0.000625272
TCTATTTTTTACTCTGGTGGT_TTTGTTGCCAGTATTACTGGTGGTGGTACTACCAAT_GTTTCTCTGACTGAACAGCCGTCTCTTCGT	3	0.000625272
ACTATTTTTTACGACGTTGCT_TTTGTTGCCACTATTACTTCTGGTGGTACTACCTAT_GCTTCTTACCTGGGTTACTACCGTTCTCAGCTGCGTTTTTCT	3	0.000625272
ACTATTTTTTACGACGTTGCT_CTTGTTGCCGGTATTGGTACTTGGTACTAGTACCAAT_GCTGTTAACGTTATCGCTGGTGTTCGTGTTAAAGCTTATTAC	3	0.000625272
TCTATTTTTTACTCTGGTGGT_CTTGTTGCCGCTATTGCTGACGGTACTATTACCTAT_GCTCGTGAAGGTCTGGGTAACTCTTACCCGAAATACCTTGGT	3	0.000625272
TATATTTCTCATTCTAACTAC_TTTGTTGCCGCTATTAATGGTGGTGGTAGTACCTAT_GTTAACCCGACTAACTACGAAGTTTCTTCTAACAACCATTAC	3	0.000625272
TCTATTTTTTACTCTGGTCTG_TTTGTTGCCGCTATTGCTCCGGGTGCTATTACCAAT_GCTGCTTGGATCTACGGTATCGCTTATGAC	3	0.000625272
AATATTTCTTGGCGTGGTCGT_CTTGTGCCAGTATTAGTTACGGTAGTACTACCTAT_GTTCTGTCGGTCATTTCGACGACGGTGCTTCTGTTTTTATC	3	0.000625272
TCTATTTTTCTGTACAACTAC_CTTGTTGCCGCTATTGGTTCTGGTAGTAATACCAAT_GTTTCTCGTTACGTTTGGGTTTACTACCTGGACCCGTATCGT	3	0.000625272
ACTATTTTTTTCTCTGCTACT_TTTGTTGCCAGTATTGCTGTTGGTACTATTACCAAT_GTTCGTTACACTGGTGTTTACTACGTTGACGACTTCCTTACT	3	0.000625272
ACTATTTTTTTCTCTGACACT_TTTGTTGCCACTATTAGTCGTGGGGTATTACCAAT_GTTTACGGTGCTGACCCGTACTACTTTACT	3	0.000625272
TCTATTTTTTACTCTGGTGTT_TTTGTTGCCGGTATTGCTTACGGTACTACTACCAAT_GTTCCGGGTCTGGGTTACGGTTTCCATCCG	3	0.000625272
AATATTTCTCCGGGTTACACT_CTTGTTGCCGCTATTGGTAACGGTAGTAGTACCTAT_GTTGTTCTGACTTACCCGTACATCTACGACCCGACTTATGAC	3	0.000625272
AATATTTCTCCGGGTTACGCT_TTTGTTGCCAGTATTGGTAACGGTGCTAGTACCTAT_GCTTACGGTGGTGAATACTACGGTCATGCT	3	0.000625272
AATATTTCTCCGGGTTACGCT_TTTGTTGCCAGTATTGGTTCTGGTAGTATTACCTAT_GCTGTTCTGAACGCCTTACCTGCTGTTTAAC	3	0.000625272
TCTATTTTTCTGGTTTTCGCT_CTTGTTGCCAGTATTACTCGTGGTGCTATTACCTAT_GTTTACGACGCTGACGGTGACGTTTCTCATTACACTTTTACT	3	0.000625272
AATATTTCTCCGGGTTACGGT_CTTGTTGCCACTATTGATCTGGGTGCTATTACCAAT_GCTTACACTCCGTACTACCAGGACCTGTACGACACTCATTAC	3	0.000625272
AATATTTCTCCGGGTTACGGT_CTTGTTGCCACTATTGGTTACGGTGGTACTACCTAT_GTTTACCGTACTCCGTACCCGTGGGTTCCGTACTTTTAC	3	0.000625272
TCTATTTTTCTGGTTTTCGTT_CTTGTTGCCACTATTACTGGTGGTGGTAGTACCAAT_GTTCTGCTGGCTGCTTACTACTCCATGTT	3	0.000625272
AATATTTCTTGGCGTTACGGT_TTTGTTGCCGCTATTAATCATGGTGGTAGTACCAAT_GTTTACGGTTCTTACGACCGTTACTACTACGCTGCTCTTCGT	3	0.000625272
AATATTTCTTGGCGTGTTGGT_TTTGTTGCCGGTATTAGTGACGGTGGTACTACCAAT_GCTTCTGACGACGAAACTTCTTCTCTTTAC	3	0.000625272
AATATTTCTTGGCGTGTTGAA_TTTGTTGCCGCTATTGATTACGGTACTAATACCAAT_GCTGTTTCTCGTGACGGTGCTTCTCTTTCT	3	0.000625272
ACTATTTTTTTCTCTGACTAC_CTTGTTGCCGCTATTAGTTCTGGTAGTAATACCAAT_GCTGTTGACGACGACTACGACCAGCATTTCTCTTTCTTTGAC	3	0.000625272
AATATTTCTCCGGGTTACGTT_CTTGTTGCCAGTATTGGTATCGGTAGTAGTACCTAT_GTTTTCGACTCTAAAGAAGACCAGCATCTG	3	0.000625272
TCTATTTTTTACTCTGGTGAC_CTTGTTGCCAGTATTACTTCTGGTGGTAATACCAAT_GTTCATGACCATTCTCCGACTCCGTATGAC	3	0.000625272
ACTATTTTTTACGACGTTGGT_TTTGTTGCCACTATTACTTACGGTAGTAATACCAAT_GTTCGTTCTGGTCTGTGGGGTACTTTCTACCAGACTCATGTT	3	0.000625272
TATATTTCTCATTCTCATTCT_TTTGTTGCCAGTATTAGTGTTGGTACTAATACCAAT_GCTTCTCCGTGGCATGTTGCTTACCATCCG	3	0.000625272
AATATTTCTTGGCGTGGTTGG_TTTGTTGCCAGTATTGCTCCGGGTGGTACTACCAAT_GCTTACCTACGACTCTAACGTTTACTACACTTCTTACTTTTAC	3	0.000625272
TCTATTTTTTACTCTGGTGACTACGAA_CTTGTTGCCACTATTAGTGACGGTAGTAATACCAAT_GTTTGGGGTCTGTACGACCCGCTGCATTACCAGGGTTTTGTT	3	0.000625272
AATATTTCTCCGGGTTACGTT_TTTGTTGCCAGTATTGCTGCTGGTGGTATTACCTAT_GCTAACATCTACGGTGGTCGTGCTGTTCGTTACTCTCATGAC	3	0.000625272
ACTATTTTTTACGACGTTGGT_TTTGTTGCCAGTATTGGTCAAGGGTGGTAATACCAAT_GTTGAACATCTGGAATGGATCTACTGGCATGGTGAATATGAC	3	0.000625272
TATATTTCTCATTCTCCGCTG_TTTGTTGCCACTATTAATTCGGTGCTAGTACCAAT_GTTTACTCTGACCTGCAGGGTGGTTTTTAC	3	0.000625272
AATATTTCTCCGGGTTACTAC_CTTGTTGCCAGTATTAGTAAAGGTAGTATTACCTAT_GTTAAACCGCGTGTTCAGTACGGTCATTAC	3	0.000625272
TCTATTTTTCTGTACAAAACT_TTTGTTGCGGTATTACTGACGGTGCTAATACCAAT_GCTCTGCTGGACGAATTCAACTGGTATGGT	3	0.000625272
AATATTTCTCCGGGTTACTAC_CTTGTTGCCAGTATTGATTCTGGTGGTACTACCAAT_TTTGGTTCGACTACGGTTCTCTGCTTATC	3	0.000625272
AATATTTCTCCGGGTTACGGT_TTTGTTGCCACTATTGTTGACGGTACTAGTACCTT_GTTTACGAAGACCGTGGTGAAGACACTCCGCAGCAGCATCTG	3	0.000625272
AATATTTCTTGGCGTTACGTT_CTTGTTGCCACTATTAATATCGGTGGTAATACCAAT_GTTGGTTACCCGTCTGGTGACGACTACTACGCTTATAAC	3	0.000625272
TCTATTTTTTACTCTGGTGCT_CTTGTTGCCACTATTAGTGACGGTAGTAGTACCTAT_GCTTCTTACCTGGTTACTTACTACGCTGCTCCGTATTGG	3	0.000625272
ACTATTTTTTACGACGTTGCT_TTTGTTGCCGGTATTGATACTGGTGCTACTACCAAT_GCTAAAGACTACTACGGTTTCGGTTTTACT	3	0.000625272
TCTATTTTTCTGGTTTCTTAC_TTTGTTGCCGGTATTAATAACGGTAGTAGTACCAAT_GTTAACGACCAGTACGCTCAGTACCATGAC	3	0.000625272
TCTATTTTTTACTCTGGTTAC_CTTGTTGCCACTATTAATTCTGGTGGTATTACCTAT_GTTACTTACCGTTACACTTCTGAATTTTAC	3	0.000625272
AATATTTCTTGGCGTTTCTCT_CTTGTTGCCAGTATTAGTGACGGTGCTAGTACCAAT_GCTTACCCGGACGGTGTTCGTGGTACTGACGGTTACCATCTG	3	0.000625272
ACTATTTTTTACGACGTTGCT_CTTGTTGCCACTATTAATTACGGTGCTATTACCAAT_GTTGCTGGTGCTTACGACTACCTGTTTCGT	3	0.000625272
AATATTTCTCCGGGTTACAAC_TTTGTTGCCGCTATTGGTGACGGTGCTAATACCAAT_GTTTACCTGCTGGTTTCTGCTCATATC	3	0.000625272
AATATTTCTCCGGGTTCTACT_CTTGTTGCCAGTATTGCTGGTGGTAGTATTACCAAT_GTTGGTGCTGACCGTCTGGTTTCTCATGAC	3	0.000625272
TCTATTTTTTACTCTGGTACT_CTTGTTGCCGGTATTAATTCTGGTGGTAATACCAAT_GTTGACTTCTACTACTTCATCTGGTATCCG	3	0.000625272
ACTATTTTTTTCTCTGACGAC_CTTGTTGCCACTATTGATACTGGTAGTAATACCAAT_GCTGGTGGTCTGATCTACATCGACTATCAG	3	0.000625272
ACTATTTTTTACGACGTTGTT_CTTGTTGCCAGTATTGATAACGGTACTAATACCAAT_GTTTGGGTTTACTTCGACGCTACTTATGAC	3	0.000625272
AATATTTCTTGGCGTGCTTAC_CTTGTTGCCACTATTAGTGGTGGTGGTAATACCAAT_GCTTACTACGTTGACTACTTCCTGTATTAC	3	0.000625272
TCTATTTTTTACTCTGGTCGT_CTTGTTGCCGGTATTAATTACGGTGGTAGTACCTAT_GTTGGTCTGTACTACCAGCCGGACGTTTGGGACTACTTTTAC	3	0.000625272
ACTATTTTTTACGACGTTGTT_CTTGTTGCCAGTATTGATGGTGGTGCTAATACCTAT_GTTGACTACCCGCCGTACCCGAACTATGAC	3	0.000625272
AATATTTCTTGGCGTGCTGGT_TTTGTTGCCGGTATTGGTCCGGGTAGTATTACCAAT_GCTACTTACTACACTGGTCGTTCTCTTGTT	3	0.000625272
AATATTTCTTGGCGTGCTGGT_TTTGTTGCCACTATTGCTGCTGGTAGTATTACCAAT_GTTCCGGGTCTGTTCTACACTGCTTGGGTTGACAGTATCGT	3	0.000625272
AATATTTCTTGGCGTGCTGCT_TTTGTTGCCAGTATTAGTGTTGGTGCTAGTACCTAT_GTTGACAACTACAAACAGGTTCGTCGTGCTCGTTCTTTTTCT	3	0.000625272
AATATTTCTCCGGGTTACTC_TTTGTTGCCACTATTGGTACTGGTGCTAATACCTAT_GCTGGTCTGGTTGTTATCGGTGACCTTACT	3	0.000625272
TCTATTTTTCTGTACAACCCG_CTTGTTGCCGCTATTGGTCCGGGTACTACTACCTAT_GTTTACGCTATCGTTTCTGACAAACTTACT	3	0.000625272
ACTATTTTTTACGACGTTGTT_CTTGTTGCCGCTTATTAGTTACGGTGCTATTACCAAT_GTTTCTGACTTCTCTCTGTACTACTGGGCTTCTGAACCTTGCT	3	0.000625272
ACTATTTTTTACGACGTTGTT_CTTGTTGCCGGTATTACTAACGGTACTATTACCTAT_GTTCCGTCTGGTATCCGTCGTGGTACTGACGGTCATGCT	3	0.000625272
TCTATTTTTTACTCTGGTCAG_TTTGTTGCCGGTATTGCTCCGGGTGCTAATACCTAT_GTTGCTCAGCCGGAAGGTTACGGTTTTCAG	3	0.000625272
TATATTTCTCATTCTCGTAAA_CTTGTTGCCGGTATTAATGCTGGTAGTAGTACCAAT_GCTTACCCGGACGACACTTCGGTTTTGTT	3	0.000625272
AATATTTCTTGGCGTGACCCG_CTTGTTGCCAGTATTGGTGGTGGTAGTAATACCAAT_GCTTCTCAGGACACTGGTACTTACTTTTAC	3	0.000625272
AATATTTCTTGGCGTGACCTG_CTTGTTGCCACTATTAGTGGTGGTGGTAGTACCTAT_GTTGTTAACATTACTACCCGGACCACCCGCATTCTCATGCT	3	0.000625272
TCTATTTTTCTGTACAACGGT_CTTGTTGCCACTATTGCTGACGGTAGTATTACCTAT_GTTGGTAAACCGGACGGTATCGTTCTTGAC	3	0.000625272
AATATTTCTTGGCGTGACGAC_CTTGTTGCCACTATTGCTGCTGGTACTAGTACCTAT_GCTCATATCCAGCATGACGGTCGTTATGAC	3	0.000625272
TATATTTCTAAATACGCTACT_CTTGTTGCCGGTATTGGTTCTGGTGCTACTACCTAT_GTTAACTTCCCGTACGCTGAAAACTATAAC	3	0.000625272
AATATTTCTTGGCGTGGTGAC_CTTGTTGCCGGTATTACTGTTGGTACTATTACCAAT_TTTCTCAGCTGCCGACTACTTACGACGTTCTGGCTTATTGG	3	0.000625272
TCTATTTTTTACTCTGGTATC_CTTGTTGCCGCTATTGGTATCGGTGCTACTACCAAT_GCTGGTGGTTTCCTGATCTACCCGCATTCT	3	0.000625272
AATATTTCTTGGCGTGACGAC_CTTGTTGCCGGTATTAATTACGGTAGTACTACCAAT_GTTCCGCGTGTTATCGGTGACTACCATTAC	3	0.000625272
AATATTTCTTGGCGTGACGGT_CTTGTTGCCGGTATTACTGTTGGTGCTATTACCTAT_GTTCGTTACACTAACTACTGGTACTATGGT	3	0.000625272
AATATTTCTTGGCGTGACGTT_CTTGTTGCCGCTATTAGTGACGGTACTAATACCTAT_GTTGAATGGCTGTGGTACGGTTTCGACTACGACACTTTTTTC	3	0.000625272
TCTATTTTTTACTCTGGTCAG_TTTGTTGCCGCTATTGCTCCGGGTGCTAATACCTAT_GCTGCTGCTCTGATCACTCCGTCTTTTCGT	3	0.000625272
AATATTTCTTGGCGTGACTAC_TTTGTTGCCAGTATTACTGCTGGTGGTAGTACCAAT_GTTGTTTGGCGTTGGCTGGCTTCTCGTACTGGTGGTCATAAA	3	0.000625272
TCTATTTTTCTGTACAACCTG_CTTGTTGCCACTATTGGTTACGGTAGTAATACCTAT_GCTTCTCCGACTTGGGACGCTTCTCATCAT	3	0.000625272
ACTATTTTTTTCTCTGACCAG_CTTGTTGCCAGTATTAATTACGGTGCTAGTACCAAT_GTTCCGGACGACCGTGTTCTGGACTTTCGT	3	0.000625272
TCTATTTTTCTGGTTTCTTAC_TTTGTTGCCGCTATTGGTTCTGGTGCTAATACCTAT_GTTGACGGTCTGGGTCTGGGTTCTACTACTTACGGTCTTCGT	3	0.000625272
TCTATTTTTCTGTACAAATAC_TTTGTTGCCACTATTGGTAAAGGTGCTACTACCTAT_GGGTCAGGTTGTTTACGTTGACTATGGT	3	0.000625272
TCTATTTTTTACTCTGGTACT_TTTGTTGCCACTATTGCTCTGGGTGGTACTACCAAT_GTTGGTGACAAACCGGTTGCTACTTTTGAC	3	0.000625272
AATATTTCTCCGGGTTACTCT_CTTGTTGCCACTATTGCTTCTGGTGCTAATACCTAT_GTTGGTGCTGACGACGGTCAGCAGCTTGAC	3	0.000625272
TCTATTTTTCTGTACAAATAC_CTTGTTGCCACTATTACTGAAGGTGGTACTACCTAT_GTCAGACTTCTGACATCGGTCTGGCTGTTTATCCG	3	0.000625272
ACTATTTTTTACGACGTTGTT_TTTGTTGCCGGTATTGCTCCGGGTGGTAATACCAAT_GCTTTCTGGAACTGGTCTGCTGACTACTCTCAGTCTTATGTT	3	0.000625272
ACTATTTTTTTCTCTGACACT_CTTGTTGCCACATTGCTCCGGGTGGTAGTACCAAT_GCTACTTACGACTCTTCTTACACTTTCTACTCTCGTCATGCT	3	0.000625272
ACTATTTTTTACGACGTTGTT_TTTGTTGCCGGTATTGCTTACGGTGCTACTACCTAT_GTTGACATCACTCGTTACTACTACCATGAC	3	0.000625272
TATATTTCTGACTACGACATC_TTTGTTGCCAGTATTAGTCGTGGTGCTATTACCAAT_GCTCAGGAATCTTCTGACTACTTCGTTTCTTACGACCTTTGG	3	0.000625272
AATATTTCTTGGCGTGAAACT_TTTGTTGCCGGTATTACTTTCGGTGGTACTACCTAT_GGTCAGCAGTACTGGCCGTCTTCCGTCATGAC	3	0.000625272
ACTATTTTTTTCTCTGAATAC_TTTGTTGCCGGTATTAATTACGGTGGTACTACCAAT_GTTTACAACGGTATCTCTTACGCTTATGCT	3	0.000625272
AATATTTCTCCGGGTTCTCAG_TTTGTTGCCACTATTAGTCTGGGTACTACTACCTAT_GCTCCGCCGTCCTGTCTGGTCGTGCTGACGGTATCCTTGAC	3	0.000625272
AATATTTCTCCGGGTTCTCAT_TTTGTTGCCGGTATTGGTTCTGGTGGTAGTACCTAT_GTTCCGGGTACTGTTCAGTCTCGTGAACGTTACGGTCTTGTT	3	0.000625272
AATATTTCTCCGGGTTCTCGT_CTTGTTGCCGCTATTACTGACGGTAGTAGTACCAAT_GCTTCTGACGCTGACATCGACTCTCTTCCG	3	0.000625272
AATATTTCTACTAACGAAGCT_TTTGTTGCCACTATTGGTACTGGTGCTACTACCAAT_GTTGTTACTACTGTTGGTATCGTTTACGCTTACTACTATGGT	3	0.000625272
AATATTTCTCCGGGTTCTCGT_CTTGTTGCCGGTATTGCTCCGGGTAGTGTACCAAT_GTTCTGCGTGAAGCTGGTTCTCCGCTTTTC	3	0.000625272
TCTATTTTTCTGTACAACTCT_TTTGCCGCTATTGATGACGGTACTATTACCAAT_GCTTCCTGCATGCTCCGGACCAGTTCTCTGGTCTCATCGT	3	0.000625272
AATATTTCTTGGCGTCTGCTG_CTTGTTGCCACTATTAATGGTGGTGGTACTACCTAT_GCTACTATGTT	3	0.000625272
ACTATTTTTTTCTCTGAAGGT_TTTGTTGCCGCTATTGCTCAGGGTGGTATTACCTAT_GTTCTGTACGGTTCTGGTCTGGACGCTGACCATGCT	3	0.000625272
AATATTTCTTGGCGTCGTTAC_TTTGTTGCCGCTATTGATAAAGGTAGTAGTACCAAT_GTTGCTGTTTCTTACGGTGTTCAGTATCTG	3	0.000625272
TATATTTCTCATTCTCTGACT_TTTGTTGCCGGTATTGGTGTTGGTACTAGTACCAAT_GTTGACTCTCCGGGTGCTGACGTTCATGTT	3	0.000625272
ACTATTTTTTTCTCTGAACAT_TTTGTTGCCGCTATTAGTTACGGTACTAATACCTAT_GCTTCAACTGGGCTCCGAACTTACCTTTAC	3	0.000625272
TCTATTTTTTACTCTGCTTTC_CTTGTTGCCGCTATTACTACTGGTGCTAGTACCAAT_GCTGTTACTTGACGTTCGTCAGTCTGGTAACTCTTGCTCATCCG	3	0.000625272
TATATTTCTCATTCTCTGCT_TTTGTTGCCAGTATTACTTCTGGTACTAGTACCTAT_GTTCCGTACCGTTACGGTTTCGAACGTAACGACCCGCTTGGT	3	0.000625272
TCTATTTTTCTGTACACTAAC_TTTGTTGCCGGTATTAGTGACGGTGCTATTACCAAT_GTTGGTCTGGAATACCGTTACGCTTATTAC	3	0.000625272
AATATTTCTCCGGGTTCTGAC_TTTGTTGCCGCTATTACTGACGGTACTAATACCAAT_GCTTACGCTACTTACTTCGGTGGTATCTACGTTTCTCATGGT	3	0.000625272
TATATTTCTCATTCTCTGGAC_CTTGTTGCCACTATTGCTGACGGTGGTAGTACCTT_GCTGACACTTACTACTACGACGGTCATAAC	3	0.000625272
TCTATTTTTTACTCTGCTTGG_CTTGTTGCCAGTATTAATTGGGGTAGTAGTACCAAT_GCTGCTGGTGAAACTGTTTTCCGTCATTTC	3	0.000625272
TCTATTTTTCTGTACACTACT_TTTGTTGCCGGTATTAGTGTTGGTGGTACTACCTAT_GCTGGTGTTCAGACTCCGGGTTACCTTACT	3	0.000625272
TCTATTTTTCTGTACACTATC_CTTGTTGCCGCTATTACTGGTGGTAGTACCAAT_GTTATCGACACTTACCGTACTATCTACCATGGTAAATATCAG	3	0.000625272
AATATTTCTTGGCGTCTGGCT_TTTGTTGCCACTATTAATATCGGTGGTAATACCAAT_GTTTACCGTTACGAATCTGAAACTCATTAC	3	0.000625272
AATATTTCTCCGGGTTCTAAC_TTTGTTGCCGCTATTAGTTCTGGTAGTAGTACCTAT_GTTATCAACGAATCTTCTCACCGTATCTTTCCG	3	0.000625272
TCTATTTTTCTGTACAACTAC_CTTGTTGCCACTATTGATTACGGTGGTAGTACCAAT_GTTAACTCTCCGTACCGTCCGAACCATACT	3	0.000625272
TCTATTTTTCTGTACAACTACGCT_CTTGTTGCCGCTATTGGTCGTGGTAGTAATACCTAT_GTTTACTACTACTCTGACGACTGGCATCCG	3	0.000625272
AATATTTCTTGGCGTGGTAAC_CTTGTTGCCGGTATTAATCGTGGTACTACCAAT_GTTCCGGAAGTTACTGACGAAACTCTTGCT	3	0.000625272
TCTATTTTTTACTCTCCGCCG_TTTGTTGCCACTATTAATTACGGTACTAGTACCTAT_GCTCCGGTTGTTCAGGACATCACTCATGAC	3	0.000625272
AATATTTCTCCGTACAACTAC_CTTAGTATTGCTGACGGTAGTACTACTAT_GCTTCTCGTACTGTTACTTTCAAACGTGCTCCGTCTCATTCT	3	0.000625272
AATATTTCTTGGACTGTTGAC_CTTGTTGCCGCTATTGATTCTGGTGCTAGTACCAAT_GTTTACAAAGCTGAACTGTACGACCTTGTT	3	0.000625272
AATATTTCTGCTGGTCGTGTT_CTTGTTGCCACTATTGCTGCTGGTGCTAGTACCTAT_GTTTCTGGTTACTACTACCGTTCTTTTGAC	3	0.000625272
TCTATTTTTGGTTACATCCCG_CTTGTTGCCGCTATTAGTTACGGTGCTAATACCAAT_GTTGGTACTCTGGACGCTCCGGTTGGTACTACTGACCATCTG	3	0.000625272
TCTATTTTTGCTGTTTACGTT_CTTGTTGCCAGTATTGCTGGTGGTGCTATTACCAAT_GTTTACCTGGGTATCGCTACTCCGTTTCGT	3	0.000625272
AATATTTCTGTTCGTTCTACT_TTTGTTGCCGGTATTGATATCGGTGCTATTACCTAT_GCTGCTACTGGTACTTACTCTTTCTATTAC	3	0.000625272
AATATTTCTGTTCGTTCTACT_CTTGTTGCCGGTATTGATTCTGGTGGTACTACCTAT_GTTTTCGGTACTTCTGTTACTTTCTCTTCTACTGACCATGAC	3	0.000625272
TCTATTTTTGCTGTTTACGTT_TTTGTTGCCACTATTGCTATCGGTACTACTACCAAT_GCTCCGGAAGACCGTTACGGTACTGGTACTCAGTACTTTCAG	3	0.000625272
TCTATTTTTGCTGTTTACTACGAA_TTTGTTGCCGGTATTAATCAGGGTAGTAATACCAAT_GTTTGGTGGACTTACTACTACCCGTACACTACTGACTATCGT	3	0.000625272
TCTATTTTTGGTTACATCATC_CTTGTTGCCGGTATTGGTGACGGTGCTAATACCAAT_GTTTACGGTGGTGTTATCTACTCTTATGTT	3	0.000625272
ACTATTTTTTCCGTTCTCGT_CTTGTTGCCAGTATTACTGACGGTACTACTACCTAT_GTTGCTTACTGGGAAACTTACACTCTTTCT	3	0.000625272
AATATTTCTGTTCGTTACTTC_TTTGTTGCCGCTATTGATCCGGGTACTATTACCTAT_GTTACTGGTTACGCTCCGCGTAACGCTGCTCGTTGGTTTGCT	3	0.000625272
TCTATTTTTGCTGTTTACTAC_CTTGTTGCCAGTATTGATGACGGTACTAATACCAAT_GTTATCTGGGACCATGACTCTGACCGTTCTGACGTTTAGCT	3	0.000625272
AATATTTCTGCTGGTCGTTTC_CTTGTTGCCGGTATTGGTTCTGGTAGTACTACCTAT_GTTACTCCGAACGGTTTCCCGGACACTTACACTTTCCATCCG	3	0.000625272
AATATTTCTGTTCGTTACTCT_CTTGTTGCCGCTATTGATGACGGTGGTACTACCAAT_GCTGGTGGTTACTACCCGTACGACCTGCGGGTTACTATGCT	3	0.000625272
TCTATTTTTGGTTACATCAAC_CTTGTTGCCAGTATTGGTGCTGGTGGTATTACCAAT_GCTCCGCCGCAGGACTACTTCAAATGGCCGCTGTACCTTCGT	3	0.000625272
TCTATTTTTGCTGTTTACTAC_TTTGTTGCCACTATTGCTTACGGTGCTAGTACCAAT_GTTGCTGTTACTTACCATGTTTACTTTTGG	3	0.000625272
AATATTTCTGTTCGTTACTCT_CTTGTTGCCGGTATTCTGACGGTGCTAGTACCAAT_GCTGCTACTTACAAATCTTGCCCGCATTAC	3	0.000625272
AATATTTCTGCTGGTCGTTTC_CTTGTTGCCGCTATTAATCAGGGTACTACTACCTAT_GTTGCTTACCTGACTGCTTACACTCTTACT	3	0.000625272
AATATTTCTGCTGGTCGTGCT_TTTGTTGCCGCTATTGCTGAAGGTGGTACTACCAAT_GTTGCTCGTTGGTTACGCTGACCAGAACTATGGT	3	0.000625272
AATATTTCTGTTCGTTACTCT_CTTGTTGCCGGTATTGCTGCTGGTGCTAGTACCAAT_GTTCGTGTTTTCCTGGCTGAACGTGACAGTCCGCCGCATGTT	3	0.000625272
ACTATTTTTTCTGCTTACATC_CTTGTTGCCAGTATTGGTGACGGTAGTATTACCAAT_GCTCCGTACCCACCAGATCACTATCCTTTTC	3	0.000625272
TCTATTTTTGGTTACATCACT_TTTGTTGCCACTATTAGTTCTGGTAGTAGTACCAAT_GCTGTTGGTAAAACTCCGGACCTGCATGAC	3	0.000625272
TCTATTTTTGCTGTTTACTAC_TTTGTTGCCACTATTAGTGACGGTACTACTACCAAT_GTTTTCGACGGTGCTTACTACGGTTTTTAC	3	0.000625272
TCTATTTTTGGTTACATCACT_TTTGTTGCCGCTATTGATTGGGGTAGTACTACCTAT_GTTCCGTACCTGGGTGTTTCTAACTCTGCTGACTACTATGGT	3	0.000625272
ACTATTTTTTCTGCTTACATC_CTTGTTGCCGGTATTGCTGTTGGTGCTACTACCAAT_GCTTCTTACTCTGCTGACCGTGACTCTTACTCTACTCTTACT	3	0.000625272
TCTATTTTTGGTTACATCACT_TTTGTTGCCGGTATTGCTTACGGTGCTAGTACCAAT_GCTGTTTACGTTCGTTACACTGACCATCCG	3	0.000625272
AATATTTCTGCTGGTCGTTCT_TTTGTTGCCGCTATTGCTCAGGGTAGTACTACCTAT_GCTCTGCCGGGTGACGCTACTTCTTCTTCCAGCTGCATTAC	3	0.000625272
AATATTTCTGCTGGTCTGACT_TTTGTTGCCACTATTGATTCTGGTAGTATTACCAAT_GCTCGTGGTGAATACACTCTGTACTATAAC	3	0.000625272
AATATTTCTGCTGGTCGTGCT_TTTGTTGCCGCTATTACTGACGGTAGTAGTACCTAT_GCTTACCACTGAATACGACTGGTCTACTGTTCTGTACCTTGAC	3	0.000625272
TCTATTTTTGCTGTTTACGGT_CTTGTTGCCGGTATTGATCAGGGTGGTATTACCAAT_GTTCGTCCGGACTACCGTTCTTCTACTACCAGTACTTTGGT	3	0.000625272
TATATTTCTCGTGGTCAGCTG_TTTGTTGCCGCTATTACTACTGGTGGTACTACCTAT_GTTTACCTGGACAAACAGCCGTACCATGAC	3	0.000625272
TCTATTTTTGGTTACATCGGT_TTTGTTGCCGGTATTGATTACGGTAGTAATACCAAT_GTTCCGTACTACCATCAGTCTCCGTATGCT	3	0.000625272
TCTATTTTTGCTGTTTACGGT_TTTGTTGCCGGTATTAGTTACGGTACTAATACCTAT_GTTGACCCGTATTAC	3	0.000625272
TCTATTTTTGGTTACATCCGT_TTTGTTGCCACTATTGATTACGGTAGTATTACCAAT_GTTCTGCATTCTGACCCGATCTACTTTCCG	3	0.000625272
TCTATTTTTGGTTACATC_TTTGTTGCCACTATTGCTGGTGGTACTATTACCTAT_GCTCAGCCGTACGTTCGTTCTTACCTTCTG	3	0.000625272
TCTATTTTTGCTGTTTACAAA_CTTGTTGCCAGTATTACTACTGGTGCTAGTACCAAT_GCTTGGGCTCAGAACACTGACGGTTCTGACTACGTTCTTGTT	3	0.000625272
TCTATTTTTGGTTACATC_CTTGTTGCCAGTATTGGTTACGGTACTAGTACCTAT_GCTCGTTACGTTCAGGACTACTCTCTTGAC	3	0.000625272
TATATTTCTCTGGGTTACTAC_TTTGTTGCCACTATTGCTTCTGGTACTAGTACCAAT_GTTTCTCGTCTGGACATCGGTCCGGGTCGTAAATGGCTTGGT	3	0.000625272
AATATTTCTGCTGGTCATCTG_TTTGTTGCCGCTATTAATGAAGGTGCTAGTACCTAT_GCTTACGCTGGTCAGTACGCTGGTACTTGGGCTTACCATCTG	3	0.000625272
AATATTTCTGCTGGTCATGAAACT_TTTGTTGCCGGTATTACTACTGGTGGTATTACCAAT_GCTCAGATCTACCGTATCTCTCTGCTTCGT	3	0.000625272
TCTATTTTTGCTGTTTACAAC_CTTGTTGCCAGTATTGGTATCGGGGTATTACCTAT_GCTACTTTCTGGGTTGCTTACACTTATACT	3	0.000625272
AATATTTCTGTTCGT_TTTGTTGCCGCTATTGCTGCTGGTGCTACTACCTAT_GTTTCGAATTCTACTACCATTCTTACGAAGGTCGTCTTGCT	3	0.000625272
AATATTTCTGCTGGTCATGAC_CTTGTTGCCAGTATTACTCAGGGTAGTAATACCAAT_GCTCTTCTCAGGGTGGTACTTCTAAATGGCCGTATTAC	3	0.000625272
TATATTTCTCTGGGTTACTAC_CTTGTTGCCAGTATTGATTCTGGTACTAGTACCAAT_GCTACTGCTTACATCAACTACGGTCTTGTT	3	0.000625272
AATATTTCTGCTGGTCCGATC_TTTGTTGCCACTATTGGTACTGGTACTATTACCAAT_GTTGAATTCGACCGTACTGACGGTCTGTACTACTCTTATTAC	3	0.000625272
TCTATTTTTGGTTACATCTCT_TTTGTTGCCAGTATTAATACTGGTGGTACTACCTAT_GCTGACTCTTCTCCGGACTTCTACCTTTAC	3	0.000625272
TCTATTTTTGCTGTTTACACT_TTTGTTGCCGCTATTACTGACGGTGCTAGTACCAAT_GTTACTTACCGTACTCCGGTTTACAACTTCGGTGCTTTTGCT	3	0.000625272
AATATTTCTGCTGGTCCGACT_CTTGTTGCCAGTATTAATCCGGGTAGTAATACCAA_GCTTACCAGACTACTGAATCTGTTCTTTAC	3	0.000625272
TCTATTTTTGGTTACATCTC_CTTGTTGCCACTATTAGTTACGGTGCTAGTACCAAT_GCTCCGTACCATGACTACGACTCGAATACTTCCCGCATGGT	3	0.000625272
AATATTTCTGTTCGTTCTTGG_TTTGTTGCCGCTATTACTCATGGTGCTACTACCAAT_GTTTACCCGCTGCAGTACACTCCGCGTTACGTTCGTTATCGT	3	0.000625272
TCTATTTTTGCTGTTTACACT_TTTGTTGCCACTATTGATTACGGTAGTATTACCTAT_GTTGGTGGTCGTGGTAAAGGTGGTCATTAC	3	0.000625272
TATATTTCTCTGGGTTACTAC_CTTGTTGCCGGTATTGGTCTGGGTGGTAGTACCTAT_GTTGAATACGGTTACTACGGTCTGCCGTACACTGAATATGTT	3	0.000625272
TCTATTTTTGGTTACATCTGG_TTTGTTGCCGCTATTGCTTACGGTGCTACTACCTAT_GCTTACGACTACTCTTACGACGGTGCTACTCCGTACTATTGG	3	0.000625272
AATATTTCTGCTGGTCATGTT_CTTGTTGCCGCTATTAGTGTTGGTAGTAGTACCTAT_GTTTCTGACGTTTCTGGTGACTACCATTAC	3	0.000625272
AATATTTCTGTTCGTTTCTCT_TTTGTTGCCGGTATTAATTTCGGTACTACTACCAAT_GCTATCGACGACTACTACGGTTGGTACTCTCAGGGTTTTTC	3	0.000625272
ACTATTTTTTCCGTGGTGGT_CTTGTTGCCAGTATTACTTACGGTGCTATTACCAAT_GTTTACTACTACATCATCGTTTACTATTAC	3	0.000625272
AATATTTCTGCTGGTCATGAC_TTTGTTGCCGGTATTGCTTCTGGTAGTATTACCTAT_GCTCTGTACGCTGACACTCGTCTGTCTGTTACTGGTCATCCG	3	0.000625272
ACTATTTTTTCCGTGGTTAC_TTTGTTGCCACTATTAGTACTGGTACTATTACCTAT_GTTCAGTACTCTACTGAAGCTTGGTACGGTGACGGTCATGTT	3	0.000625272
AATATTTCTGCTGGTCCGTAC_TTTGTTGCCGCTATTGGTGACGGTGGTAATACCAAT_GCTCGTTACCGTTACGAAGGTCTGTATTAC	3	0.000625272
AATATTTCTGTTCGTTCTTC_TTTGTTGCCGGTATTGATCGTGGTACTAATACCAAT_GTTGGTAAAGTTGACTTCCGTGACGACTTTCGT	3	0.000625272
AATATTTCTGCTGGTCCGTCT_CTTGTTGCCGGTATTGGTTACGGTACTAGTACCTAT_GTTGGTGCTTCTTACGCTGGTCCGAACGAAGACCGTCTTCCG	3	0.000625272
AATATTTCTGCTGGTCGTGGT_CTTGTTGCCACTATTAATGAAGGTACTAATACCTAT_GTTTACACTTACCCGGACTACGTTGACTCTTGGTTCCATGTT	3	0.000625272
ACTATTTTTTCTGCTTACCAT_TTTGTTGCCAGTATTGATTACGGTGGTAGTACCAAT_GTTGAAGGTTCTCTGTACCGTCATACTGGTCTGCAGTTTGCT	3	0.000625272
TCTATTTTTGCTGTTTACGGT_TTTGTTGCCGCTATTGGTGTTGGTGGTACTACCTAT_GTTGGTACTTTCTTCTGGGCTACTCATTAC	3	0.000625272
TCTATTTTTGGTTACATC_TTTGTTGCCAGTATTAGTGCTGGTGGTATTACCTAT_GCTTCTCCGGGTGAAGCTCATGACCATGGT	3	0.000625272
ACTATTTTTTCCGTTACCTG_TTTGTTGCCAGTATTACTTACGGTAGTAGTACCAAT_GTTTCTACCGTCTTGTT	3	0.000625272
AATATTTCTGCTGGTCCTCTG_CTTGTTGCCGCTATTGGTGGTGGTACTACTACCTAT_GCTGACGCTGTTGCTTACGGTTACGTTTTCCATCATTTTTAC	3	0.000625272
AATATTTCTCCGGTTGGTGAA_TTTGTTGCCAGTATTGGTTCTGGTACTAGTACCTAT_GTTGTTGACTACCGTGTTTACATCTTTTCT	3	0.000625272
ACTATTTTTTACGACTACCAG_TTTGTTGCCGCTATTGCTTACGGTGCTAATACCTAT_GCTTGGACTACCTTACCAGGACAAATACTTCGTTTGGACTCTTACT	3	0.000625272
TCTATTTTTCTGTACCTGAAC_TTTGTTGCCACTATTGGTCGTGGTAGTAATACCTAT_GCTGCTCCGTACCTGTACGCTTACGGTTCTTGGTACCTTGAC	3	0.000625272
AATATTTCTCCGGTTGGTGCT_CTTGTTGCCACTATTGGTAAAGGTAGTAGTACCTAT_GCTCGTCCGCTGGGTGACTACTTCTGGGTTTACGGTGACTATTAC	3	0.000625272
AATATTTCTCCGGTTGGTGCT_CTTGTTGCCGCTATTGATTACGGTAGTACTACCAAT_GTTTGGTACTCTGCTGGTTACCGTTATGCT	3	0.000625272
ACTATTTTTTTCTAC_TTTGTTGCCGGTATTGATGACGGTGGTAGTACCAAT_GCTAACACTTACTACTGGGCTTCTTTTCAG	3	0.000625272
TCTATTTTTTACTCTCTGGTT_CTTGTTGCCGCTATTGCTTACGGTAGTACTACCTAT_GCTGGTACTGACTCTATCGGTTACCAGTACGAACTGTATCTG	3	0.000625272
AATATTTCTCCGGTTGGTGTT_CTTGTTGCCAGTATTGGTGAAGGTGGTACTACCTAT_GCTGGTATCCGTACTCCGCCGGCTTTCCGTAACACTCTTCTG	3	0.000625272
TCTATTTTTTACTCTCTGGTT_CTTGTTGCCACTATTGATTACGGTGCTACTACCAAT_GTTTGGCTGCTGGGTGGTCCGCAGCTTTGG	3	0.000625272
ACTATTTTTTTCTACTTCTTACCGGT_CTTGTTGCCGCTATTAGTGGTGGTGCTAATACCTAT_GCTTACCCGATCGCTCTGGGTAACCGTTTCATCCATCATGGT	3	0.000625272
TCTATTTTTCTGTACCTGCCG_TTTGTTGCCGCTATTAATACTGGTAGTAATACCTAT_GTTCTGGACCGTCAGGACATCGTTCTTGGT	3	0.000625272
ACTATTTTTTACGACTACCAT_CTTGTTGCCGGTATTAGTCGTGGTAGTACTACCAAT_GCTGTTTGGTACTACGCTTGGGTTTATGAC	3	0.000625272
AATATTTCTCCGGTTGGTCAT_TTTGTTGCCGGTATTAGTGGTGGTAGTACTACCTAT_GTTACTTACTACAAAGGTTACCGTCATGCT	3	0.000625272
TCTATTTTTCTGTACCTGGAC_TTTGTTGCCACTAATTAATGAAGGTGCTATTACCAAT_GTTTGGTGGAACTACGGTCCGGTTGACGAACAGGGTCATCAG	3	0.000625272
TCTATTTTTCTGTACCTGGAC_TTTGTTGCCGGTATTAGTGACCGGTGCTATTACCAAT_GCTTACCGTGTTGCTTACTACCATCTG	3	0.000625272
TCTATTTTTCTGTACCTGGCT_TTTGTTGCCAGTATTAGTGGTGGTAGTAATACCTAT_GTTTCTACTTCTGACTACTCTTGGGACCTGTACAACCAT	3	0.000625272
ACTATTTTTTACGACTACCCG_CTTGTTGCCACTATTAATTACGGTGGTACTACCAAT_GCTACTACTATCCCGGGTGCTGAAGAACGTGCTGACCATTAC	3	0.000625272
TCTATTTTTTACTCTCTGGAC_TTTGTTGCCAGTATTGCTCAGGGTGCTAATACCAAT_GTTTACTACAAACGTTACTCTCTGCTTTCT	3	0.000625272
AATATTTCTTGGCAGAACTCT_CTTGTTGCCGCTATTGATTTCGGTGCTATTACCAAT_GTTGACCCGTCTACTCCGCCGGTTGACTACTACGAACATTCT	3	0.000625272
AATATTTCTCCGGTTGTTAAC_TTTGTTGCCGGTATTAATGACGGTGGTAATACCAAT_GTTTACCGCCGTGGGACTACCGTTTTCGT	3	0.000625272
AATATTTCTCCGGTTGTTACT_CTTGTTGCCGCTATTGGTGCTGGTACTACTCCTAT_GCTCTGGTTGGTGGTGGTGACCTGTTTTCT	3	0.000625272
TCTATTTTTTACTCTCTGGAC_CTTGTTGCCAGTATTGATCGTGGTAGTAGTACCAAT_GCTTGGTACGACCGTGTTGCTATCCTTGAA	3	0.000625272
AATATTTCTCCGGTTGTTACT_TTTGTTGCCGCTATTGGTTCTGGTGCTATTACCAAT_GCTGCTACTTACGAAGAATACTACGACCATATC	3	0.000625272
AATATTTCTCCGGTTGTTATC_CTTGTTGCCGGTATTAATGGTGGTAGTATTT_GCTTCTTCTTCTTTCTACGCTCAGTATGAC	3	0.000625272
AATATTTCTCCGGTTGTTATC_TTTGTTGCCAGTATTACTGACGGTGCTACTACCAAT_GCTTACACTAAACAGCGTGGTGTTCATGCT	3	0.000625272
AATATTTCTTGGCACCGTGTT_CTTGTTGCCAGTATTACTCGTGGTAGTACTACCTAT_GTTCTGTCGTTGGTCCGCGTGACCTTCGT	3	0.000625272
ACTATTTTTTACGACTACCCG_CTTGTTGCCGGTATTAGTTACGGTGGTATTACCAAT_GTTGGTACTCCGTACCCGCCGGTTTATCTG	3	0.000625272
ACTATTTTTTTCTACTTCGAC_CTTGTTGCCAGTATTGATGACGGTAGTACTACCAAT_GCTCTGATCCTGAACAACGCTTACGAATCGTTAACTTTACTT	3	0.000625272
AATATTTCTCCGGTTGGTTAC_TTTGTTGCCGGTATTACTTACGGTGCTAGTACCAAT_GCTTACGTTCCGATCGGTTGGTCTCGTCTGTGGGACCATCGT	3	0.000625272
ACTATTTTTTTCTCAACTCT_CTTGTTGCCAGTATTGATTCGGTGGTAGTACCAAT_GCTTACATCCTGACTGTTGCTGCTTGGGGTGCTATCCATCCG	3	0.000625272
TCTATTTTTGGTTACATCGGT_TTTGTTGCCACTATTGCTTCTGGTGGTACTACCAAT_GCTTCTCTGTTGAACGTACTGTTGTTCGTGTTATCCATGGT	3	0.000625272
ACTATTTTTTTCTCAACTCT_TTTGTTGCCAGTATTGCTCGTGGTAGTACTACCAAT_GCTTACACTACTATCCGTTACTCTTTTGAC	3	0.000625272
TCTATTTTTGACGCTTACGCT_TTTGTTGCCGCTATTAGTCTGGGTAGTACTACCAAT_GTTACTTCTCCGTCTCCGCGTATCTTTACT	3	0.000625272
AATATTTCTGCTGGTCGTAAA_TTTGTTGCCAGTATTAATTACGGTGCTACTACCTAT_GTTCGTTCTTCTCCGCGTGACATCTTTGTT	3	0.000625272
AATATTTCTGCTGGTCGTAAC_CTTGTTGCCAGTATTAATCGTGGTGGTAATACCTAT_GTTCTGTCTGACTCTGTTTACGGTTTTTAC	3	0.000625272
TCTATTTTTGGTTACATCGGT_CTTGTTGCCGGTATTGCTGACGGTGGTACTACCAAT_GTTTACCGTACTAACTCTGACCGTAACACTCAGGACTTTTCT	3	0.000625272
AATATTTCTGTTCGTTCTTAC_TTTGTTGCCGCTATTAGTTACGGTGCTAATACCAAT_GTTTACGACTACCGTCCGTACTACGGTGTTTACTTTGGT	3	0.000625272
ACTATTTTTTCTGCTTACCTAC_CTTGTTGCCGGTATTGCTGGTGGTGGTAGTACCTAT_GCTCGTCAGGTTAAATACTCTCTATCCAGGACGACTATTCT	3	0.000625272
AATATTTCTGTTCGTTCTTAC_TTTGTTGCCAGTATTAGTTCTGGTGGTAGTACCTAT_GTTGACCTGTACGACCCGTACAAATACGTTGCTCTGTTTTAC	3	0.000625272
TCTATTTTTGGTTACATCGGT_CTTGTTGCCAGTATTAGTTCTGGTGGTAATACCTAT_GTTGTTTCTACTGTTAACGCTGCTGACTCTTACCGTTTTCAG	3	0.000625272
ACTATTTTTTCTGCTTACCGT_TTTGTTGCCGGTATTGGTGCTGGTAGTAGTACCTAT_GCTGCTTCTCAGGGTGACGGTCTGCTTCCG	3	0.000625272
AATATTTCTGTTCGTTCTTAC_CTTGTTGCCGCTATTAGTCAGGGTGGTAGTACCAAT_GTTGACCTGTACTACGTTTACTACGCTTGGGACACTCTTGAC	3	0.000625272
AATATTTCTGCTGGTCGTATC_CTTGTTGCCGGTATTGGTGGTGGTGGTAGTACCAAT_GTTGACAAACGTCGTCCGTACCCGCACGTTGAATCTCATTTC	3	0.000625272
TCTATTTTTGGTTACATCGAC_TTTGTTGCCGCTATTACTTCTGGTACTACTACCTAT_GTTTACACTGCTACTGGTACTCCGTATACT	3	0.000625272
TCTATTTTTGCTGTTTACGAC_TTTGTTGCCGGTATTACTGCTGGTGCTATTACCAAT_GCTACTCAGATCGACGGTCGTGACCCGGACGTTTCTTTTGGT	3	0.000625272
TCTATTTTTGCTGTTTACGAC_TTTGTTGCCGGTATTGATGACGGTACTATTACCAAT_GCTTACCATGAATCTCGTTACGCTTCTTGGATCTACCATTAC	3	0.000625272
TCTATTTTTGCTGTTTACGGT_CTTGTTGCCGGTATTGATAACGGTGCTAGTACCAAT_GCTCCGCATTC	3	0.000625272
TATATTTCTCTGGGTTACGAC_TTTGTTGCCAGTATTGATTGGGGTGGTATTACCAAT_GTTATCGGTTACGGTCGTCCGACTTACGACTATTC	3	0.000625272
ACTATTTTTTCTGCTTACCCG_TTTGTTGCCACTATTGGTGGTGGTGGTAATACCAAT_GTTTACTCTTACGAAACTACTGACTTTTAC	3	0.000625272
TATATTTCTCGTGGTATCTAC_TTTGTTGCCACTATTACTCGTGGTGGTAGTACCAAT_GTTAAAGACGGTCATCGTCCGCTGCTTTCT	3	0.000625272
TATATTTCTCTGGGTTACGAC_TTTGTTGCCGCTATTAATTACGGTGGCAATACCTAT_GCTGACCTGCTGGGTTGGTACGGTGACACTGACGGTCATACT	3	0.000625272
AATATTTCTGCTGGTCGTGAC_TTTGTTGCCACTATTAATTACGGTACTACTACCTAT_GCTCGTACTTACCATGCTTACCTGTTTGCT	3	0.000625272
AATATTTCTGCTGGTCGTGAC_TTTGTTGCCGGTATTGATTTCGGTACTATTACCAAT_GTTGGTTACTACCGTCGTGCTTACCGTTACGCTTACTATTCT	3	0.000625272
AATATTTCTGTTCGTTCTGCT_CTTGTTGCCGCTATTGATCAGGGTGCTAGTACCAAT_GTTCTGTCTCCGATCTACGCTCTGTTTGCT	3	0.000625272
TCTATTTTTGGTTACATCCTG_TTTGTTGCCGGTATTGCTACTGGTGGTATTACCTAT_GCTTACAAAGCTAAATCTTCTGGTCATCCG	3	0.000625272
TCTATTTTTGCTGTTTACGCT_TTTGTTGCCAGTATTGCTTACGGTAGTACTACCAAT_GCTGCTTACACTAAAGAACAGTTCTATGCT	3	0.000625272
TCTATTTTTGGTTACATCGAA_CTTGTTGCCGCTATTGCTTTCGGTGGTATTACCAAT_GCTCGTAACATCCTGCTGATCTCTTATGGT	3	0.000625272
AATATTTCTGCTGGTCGTGAA_TTTGTTGCCGGTATTAGTTACGGTGGTACTACCTAT_GTTTCTGCTAACCAGGGTCGTGGTAACTACATCGACCATTACC	3	0.000625272
ACTATTTTTTCCGTTACGTT_CTTGTTGCCACTATTGCTGAAGGTAGTAGTACCAAT_GTTTCTGCTGACAAATCTTACGACCTTTTC	3	0.000625272
TCTATTTTTGGTTACATCGAC_CTTGTTGCCACTATTGGTCGTGGTACTACTACCTAT_GTTGACTCGACTACTACCAGGTTGACAACTGGTCTCATGGT	3	0.000625272
TCTATTTTTGGTTACATCCTG_TTTGTTGCCGGTATTGATGACGGTGCTACTACCAAT_GCTTACTACGGTCATTGGTCTGTTCTTTAC	3	0.000625272
TCTATTTTTTACATCGCTCGT_CTTGTTGCCACTATTAGTCCGGGTAGTACTACCTAT_GCTGCTTTCGTTTTCCCGTACTCTTACGGTTCTTACTTTGCT	3	0.000625272
AATATTTCTTACGTTCGTTTC_TTTGTTGCCGCTTTACTGGTGGTACTAGTACCAAT_GCTACTGCTTCTCAGGGTTACGAATACGACGTTCTGTATATC	3	0.000625272
TATATTTCTGACTACCGTTTC_CTTGTTGCCAGTATGGTTTCGGTGCTAGTACCAAT_GTTACGCTGGTCGTGTTTCTCCGTATAAC	3	0.000625272
TCTATTTTTGCTGTTGTTTTC_TTTGTTGCCGCTATTGGTGTTGGTAGTAGTACCTAT_GTTTCTTTCGTTTACGTTACTCAGGGTTACAAAATCTTTCTG	3	0.000625272
TCTATTTTTGCTGTTGTTTTC_CTTGTTGCCAGTATTGATGTTGGTGGTACTACCAAT_GCTTCTATCGACTCTTGGCATGCTCTTACT	3	0.000625272
AATATTTCTGCTGGTGACTAC_CTTGTTGCCACTATTAATTACGGTACTACTACCAAT_GTTAAAATCGACGTTAAAACTCTGTATGAC	3	0.000625272
AATATTTCTGCTGGTGACTAC_CTTGTTGCCACTATTAGTCCGGGTACTATTACCAAT_GCTTCTCGTCGTTGGCCGTACTTCGCTCGTGAATACCTTCGT	3	0.000625272
ACTATTTTTTCCTGCGTTGG_CTTGTTGCCACTATTGGTGACGGTAGTACTACCAAT_GCTGAACGTGCTACTCGTTGGAAACATTCT	3	0.000625272
TCTATTTTTGCTGTTTCTTAC_TTTGTTGCCACTATTGGTCATATCGGTACTATTACCTAT_GCTCAGTACTCTATCGGT	3	0.000625272
AATATTTCTGTTCGTGTTGCT_TTTGTTGCCAGTATTGATTACGGTAGTAGTACCTAT_GTTGGTGACGGTTACAACGCTTACCATCTG	3	0.000625272
ACTATTTTTTCTGCTGTTGGT_TTTGTTGCCAGTATTAATGTTGGTGCTAGTACCTAT_GCTTCTTACCAGCGTGACCCGACTTACCGTGGTTTTTAC	3	0.000625272
TCTATTTTTGGTTACACTGCT_TTTGTTGCCACTATTGGTGGTGGTGCTAGTACCTAT_GTTCCGGCTGACAACACTGTTATCTCTGCTTACCCGTTTCGT	3	0.000625272
TCTATTTTTGCTGTTTCTTAC_TTTGTTGCCGGTATTGATTACGGTGCTAGTACCAAT_GCTTTAC	3	0.000625272
TCTATTTTTGCTGTTTCTTAC_TTTGTTGCCGGTATTACTGTTGGTAGTAATACCAAT_GTTCGTCGTGGTCGTACTTACTCTTATCAG	3	0.000625272
AATATTTCTGTTCGTGTTGGT_CTTGTTGCCACTATTGATTGGGGTAGTATTACCTAT_GTTCCGCGTTACTCTTCACTCGTCATACT	3	0.000625272
ACTATTTTTTCCTGCCGTCT_TTTGTTGCCGGTATTAGTACTGGTACTACTACCAAT_GCTATCTCTTGGTACTGGGCTACTAACTCTGCCGTACCATTAC	3	0.000625272
TATATTTCTCTGGGTGTTTCT_CTTGTTGCCGCTATTGGTATCGGTGCTATTACCAAT_GCTGTTGCTAACCAGGACTACGGTCATTAC	3	0.000625272
TCTATTTTTGGTTACACTGCT_TTTGTTGCCGCTATTAGTGCTGGTGGTACTACCTAT_GTTCTGGACACTTCTTACTACGGTGCTGTTACTGGTTATCAG	3	0.000625272
AATATTTCTGTTCGTGTTGTT_CTTGTTGCCACTATTGGTTACGGTGCTATTACCAAT_GCTCATAACGACGACGCTTACGCTTATGAC	3	0.000625272
TCTATTTTTGGTTACACTGCT_TTTGTTGCCGGTATTAATCCGGGTGGTAATACCAAT_GTTAACTACGCTTACCTGCTGTACTATGGT	3	0.000625272
AATATTTCTGTTCGTGTTGTT_TTTGTTGCCGCTATTGATAACGGTGCTACTACCTAT_GTTGACACTTACATCCAGGGTGTTGCTAACCCGTGGCATGAC	3	0.000625272
TCTATTTTTGCTGTTTCTTAC_TTTGTTGCCAGTATTAATGCTAGTACCTAT_GCTGTTATCCGTTACACTGTTTGGGAATACCGTCCGTATGGT	3	0.000625272
TCTATTTTTGGTTACACTGGT_CTTGTTGCCAGGTGCTACTACCTAT_GTTACTCCGGCTCCGCGTTACGTTGGTTACGGTTACTATGCT	3	0.000625272
AATATTTCTGTTCGTGTTGTT_CTTGTTGCCACTATTGATAACGGTACTATTACCTAT_GCCATTAC	3	0.000625272
AATATTTCTGTTCGTTACTAC_TTTGTTGCCGCTATTGCTCCGGGTGCTATTACCTAT_GTTAAAGGTGACGGTGACCCGGCTGGTGACTCTATCCATGAA	3	0.000625272
AATATTTCTGCTGGTGACGCT_TTTGTTGCCGCTATTGATAAAGGTAGTAGTACCAAT_GCTGACTACGACATCACTCGTTACTATTCT	3	0.000625272
ACTATTTTTTCCTGCCGTAC_CTTGTTGCCAGTATTACTAACGGTGCTACTACCTAT_GCTGAAGACGTTGCTGTTGGTTGGCTTTAC	3	0.000625272
AATATTTCTGCTGGTGACCCAT_TTTGTTGCCGCTATTGGTAAAGGTACTATTAACCTAAT_GTTAACACTTCGGTCTGATCTACGCTTCTGTTGTTCATGGT	3	0.000625272
TATATTTCTCTGGGTTACACT_CTTGTTGCCACTATTAATATCGGTAGTAGTACCTAT_GTTCTGGGTGAAGACTCGTTGCTTTTATC	3	0.000625272
AATATTTCTGCTGGTGACCCG_CTTGTTGCCACTATTACTGAAGGTACTAATACCTAT_GCTTACGCTTACGGTCCGTACTCTCCGGTTGTTCGTTTTGTT	3	0.000625272
AATATTTCTGTTCGTTACCCG_CTTGTTGCCGGTATTGGTCTGGGTGCTACTACCTAT_GTTGGTGCTGACCATCTGTACCGTCCGATCTCTGGTCTTAAC	3	0.000625272
AATATTTCTGTTCGTTACCCG_CTTGTTGCCAGTATTAGTCGTGGTACTAATACCTAT_GCTTACGCTTACACTGGTGAAGTTGTTAACTACACTTATTAC	3	0.000625272
ACTATTTTTTCCTGCAGTCT_TTTGTTGCCAGTATTGATGTTGGTACTACTACCAAT_GTTGGTAACCCGGACTTCCAGCTGCATGACATCGACCATTAC	3	0.000625272
TCTATTTTTGGTTACACTTAC_CTTGTTGCCACTATTACTGACGGTAGTATTACCTAT_GTTTCTCGTGTTTTCAACTACGGTTATGCT	3	0.000625272
ACTATTTTTTCTGCTGTTGTT_TTTGTTGCCAGTATTGGTGGTGGTGCTACTACCTAT_GTTGAAGGTTGGGGTTGGCCGCGTCTGTACACTGCTCCGAACCTTGAC	3	0.000625272
AATATTTCTGCTGGTGACCGT_CTTGTTGCCGGTATTACTGACGGTGGTACTACCTAT_TGGT	3	0.000625272
AATATTTCTGTTCGTGTTTAC_TTTGTTGCCGCTATTAGTTCTGGTAGTATTACCTAT_GTTCCGTCTTACTACCATGTTATCTTTCTG	3	0.000625272
AATATTTCTGTTCGTGTTTAC_TTTGTTGCCGCTATTGCTACTGGTATAATACCTAT_GTTGGTACTGCTGACTACATCTACTATGTT	3	0.000625272
AATATTTCTGCTGGTCTGTCT_TTTGTTGCCACTATTAATAACGGTAGTAATACCTAT_GCTTCTTTCTACCTGCCGCAGCCGTATACT	3	0.000625272
TCTATTTTTGCTGTTTACTCT_TTTGTTGCCGCTATTGCTCCGGGTGGTATTACCTAT_GCTTTCTACAACCCGGAATACTCTATTAC	3	0.000625272
TCTATTTTTGGTTACACTTCT_TTTGTTGCCGCTATTGGTGCTGGTGGTAATACCAAT_GTTCTGTACCGTGACCCGACTACTCGTCATGCTTACTATTAC	3	0.000625272
AATATTTCTGCTGGTGAACTG_CTTGTTGCCAGTATTGATCCGGGTAGTAGTACCAAT_GCTCCGTACCGTGGTGCTGACACTGAACTGTACCGTCATTCT	3	0.000625272
AATATTTCTGCTGGTGAACAT_CTTGTTGCCGGTATTGATAACGGTGGTATTACCAAT_GCTGACTCTGGTGACTGGTTCCTGCCGCTGTGGGCTCATTCT	3	0.000625272
TCTATTTTTGGTTACACTTCT_TTTGTTGCCGGTATTGATTACGGTGCTAGTACCAAT_GTTCTGTCTAACATCGACAAACCGCATGGT	3	0.000625272
AATATTTCTGCTGGTGAAACT_CTTGTTGCCAGTATTGGTCTGGGTGGTAGTACCTAT_GTTGCTGAAGACTGGGACGTTGACCATTCT	3	0.000625272
AATATTTCTGTTCGTTACGTT_CTTGTTGCCAGTATTGATTACGGTGCTACTACCAAT_GTTTACACTGGTGACGGTGGTGACTACGACGACTACCATCCG	3	0.000625272
AATATTTCTGTTCGTTACCTG_CTTGTTGCCACTATTGCTTACGGTGCTAGTACCTAT_GCTACTAACCCGATCGGTTCTTACTATTAC	3	0.000625272
AATATTTCTGCTGGTCTGTTC_TTTGTTGCCACTATTGATGACGGTAGTAATACCTAT_GTTCCGTCTCCGCATGACTACAACTATGTT	3	0.000625272
TATATTTCTCGTGGTCATACT_CTTGTTGCCACTATTAGTCTGGGTGCTAGTACCTT_GCTACTAACGTTGGTTACTACAACTACCATGTT	3	0.000625272
TCTATTTTTGGTTACACTTGAC_CTTGTTGCCGCTATTAATGTTGGTGGTAGTACCTAT_GCATCGGTCTGTACGACGACACTTATCTG	3	0.000625272
ACTATTTTTTCTGCTTACAAC_CTTGTTGCCGCTATTGCTCGTGGTAGTAGTACCAAT_GCTTCTTGGGTTACTGGTGGTTACGCTTTCCCGGGTCTTTAC	3	0.000625272
TCTATTTTTGCTGTTTACTCT_TTTGTTGCCGGTATTAATTACGGTGGTAGTACCAAT_GCTCCGTACCTGTACCTGCAGCGTCATAAA	3	0.000625272
AATATTTCTGTTCGTTACGTT_TTTGTTGCCAGTATTGGTACTGGTGGTAGTACCAAT_GTTGAAGACGGTGGTGTTTACGTTTTTGGT	3	0.000625272
AATATTTCTGCTGGTCTGTCT_TTTGTTGCCGGTATTAGTGACGGTGGTAGTACCAAT_GTTTACCGTTCTAAAACCTGCTCCGTCTTTTCCG	3	0.000625272
TCTATTTTTGCTGTTTACTTC_CTTGTTGCCACTATTACTCACGGTACTATTACCAAT_GCTATCTACCTGCAGGGTTACCATACTGCTTACGACCTGCATGTT	3	0.000625272
TCTATTTTTGCTGTTTCTCGT_TTTGTTGCCAGTATTGATGACGGTGCTACTACCAAT_GTTTTCGGTGCTGGTTACGACTACTTTCCG	3	0.000625272
AATATTTCTGTTCGTTACCGT_TTTGTTGCCAGTATTACTCCGGGTGGTAATACCTAT_GCTGGTTTCGGTTACTTCGTTCCGCATTCT	3	0.000625272
TCTATTTTTGGTTACACTTAC_CTTGTTGCCACTATTAGTTCTGGTAGTAGTACCTAT_GCTTACTTCCCGGGTGGTATCTCTGGTGACGGTATCCATACT	3	0.000625272
ACTATTTTTTCTGCTGTTTAC_CTTGTTGCCGCTATTAATGACGGTGCTACTACCTAT_GCTCTGTTCTACGTTATCCAGCCGTACCATTACCAACCTTGTT	3	0.000625272
AATATTTCTGTTCGTTACAAC_CTTGTTGCCGCTATTAATTCTGGTACTACTACCTAT_GCTATCGGTTACGACTACGAAGGTTATCCG	3	0.000625272
TCTATTTTTGGTTACACTGGT_TTTGTTGCCACTATTGGTGCTGGTGCTATAT_GCTCCGTACATCGACCATTCTACTTACATCGACGCTCTTCTG	3	0.000625272
AATATTTCTGCTGGTGACGGT_TTTGTTGCCACTATTACTGACGGTAGTACTACCTAT_GTTCGTAACGTTAACTCTCTGAACCTTCAG	3	0.000625272
TCTATTTTTGGTTACACTGGT_TTTGTTGCCACTATTGCTCGTGGTGGTAATACCTAT_GCTTCTTACTACGGTTACTACTACATCTACAACGGTTATGAA	3	0.000625272
TCTATTTTTTTCCGTGAAGAC_CTTGTTGCCGGTATTGCTTACGGTGGTATTACCAAT_GTTTACCGTTACCGTTACCGTTACTACATCTACGACTATACT	3	0.000625272
AATATTTCTGCTGGTGACGGT_TTTGTTGCCAGTATTGGTATCGGTGGTACTACCAAT_GTTTACGACCGTGTTTACGACGTTTTTCCG	3	0.000625272
TCTATTTTTGGTTACACTGGT_TTTGTTGCCACTATTAATGACGGTGCTAGTACCTAT_GCTTGGGTTAACGAAGAAACTCCGCATGAC	3	0.000625272
AATATTTCTGCTGGTGACGTT_CTTGTTGCCGGTATTAATTACGGTGGTAGTACCAAT_GTTTCTTCTGACGTTCTGGACGTTCTTTCT	3	0.000625272
ACTATTTTTTCTGCTGTTGTT_TTTGTTGCCGGTATTAGTTCTGGTACTATTACCAAT_GTTACTGCTCTGTGGGCTCAGTTCCCGTACCATTTCTATACT	3	0.000625272
ACTATTTTTTCTGCTTACGAC_TTTGTTGCCGCTATTGATAAAGGTGGTACTACCAAT_GCTGAATACGCTACTCGTGACCTGCATGGT	3	0.000625272
TATATTTCTCTGGGTTACAAC_CTTGTTGCCGCTATTACTGGTGGTACTACTACCTAT_GTTCCGGCTGACGACTACCAGCGTGCTGCTTCTACTTATGTT	3	0.000625272
AATATTTCTGTTCGTTACCAG_TTTGTTGCCACTATTAGTGCTGGTAGTATTACCTAT_GTTTACTGGGTTAACTACGGTTACTTTGGT	3	0.000625272
AATATTTCTGCTGGTCCGGGT_TTTGTTGCCAGTATTAATGCTGGTGGTAGTACCAAT_GCTACTTACGCTGTTTACGCTGACGCTGCTGCTGAACTTGGT	3	0.000625272
AATATTTCTGTTCGTTGGTAC_CTTGTTGCCGCTATTGATTACGGTACTAGTACCTAT_GTTGTTTACAAACGTCATGGTGTTTACGGTTACGCTTATATC	3	0.000625272
AATATTTCTGCTGGTCCGGGT_TTTGTTGCCAGTATTGATACTGGTGCTAGTACCTAT_GTT	3	0.000625272
TCTATTTTTGGTTACATCTAC_TTTGTTGCCACTATTACTACTGGTAGTACTACCAAT_GTTGGTAACGCTCCGGGTGAAGGTGACGGTAACTGGTATCGT	3	0.000625272
TCTATTTTTGCTGTTTACCCG_CTTGTTGCCGGTATTAGTTCTGGTACTACTACCAAT_GTTTACCAGGTTGACCTGTACACTTACGCTGACCAGCATTCT	3	0.000625272
AATATTTCTGTTCGTTTCCGGT_TTTGTTGCCAGTATTAGTTACGGTAGTAATACCAAT_GTTGGTAACCTGGAACATGTTTACGGTTACTGGGTTCATTAC	3	0.000625272
AATATTTCTGCTGGTCCGGTT_CTTGTTGCCAGTATTGGTGTTGGTAGTATTACCTAT_GTTTACGACAACTACGACAACTCTCAGGTTATCCGTCAGTCTCTTAAA	3	0.000625272
TATATTTCTCGTGGTATCACT_CTTGTTGCCAGTATTAATACTGGTGCTAGTACCTAT_GCTTACACTCCGGACTACACTATCGCTAACGGTGACCTTGGT	3	0.000625272
TCTATTTTTGGTTACATCTAC_CTTGTTGCCAGTATTGGTATCGGTACTAGTACCTAT_GTTGGTGCTTCCTGGCTTCTCTGTACGACACTAACCATGGT	3	0.000625272
TCTATTTTTGGTTACATCTAC_CTTGTTGCCACTATTGATGAAGGTGGTAGTACCAAT_GCTGTTTACGCTTACGAACCGTACTGGTACAACCTGTTTTAC	3	0.000625272
TCTATTTTTGGTTACATCTAC_CTTGTTGCCACTATTAGTTACGGTGGTAGTACCTAT_GTTGTTGCTCGTCTGTACTCTGCTCAGGGTGACGACTATTAC	3	0.000625272
ACTATTTTTTCCGTTACATC_CTTGTTGCCAGTATTGGTCATGGTAGTATTACCAAT_GCTGGTTACGGTGACCAGACTAAACATGGT	3	0.000625272
AATATTTCTGTTCGTTGGAAC_TTTGTTGCCGGTATTAGTGACGGTGGTAGTACCAAT_GTTGACGTTGGTACTTACCAGCTGCATGAC	3	0.000625272
TCTATTTTTGGTTACATCTAC_CTTGTTGCCACTATTAGTTACGGTGCTATTACCAAT_GCTTACGACTGGGGTTACGACTGGGGTCGTCCGCGTCATGGT	3	0.000625272
AATATTTCTGTTCGTTGGAAC_CTTGTTGCCGGTATTACTTACGGTGGTAATACCAAT_GCTTACGACCTGGACGCTGTTACTACTTACGCTACTCATTCT	3	0.000625272
AATATTTCTGCTGGTCCGTAC_TTTGTTGCCACTATTAGTACTGGTAGTAGTACCAAT_GTTGGTAACACTTACACTACTGACGCTTACCTCTGACTATACT	3	0.000625272
AATATTTCTGTTCGTTCT_TTTGTTGCCGCTATTGCTGACGGTAGTAATACCTAT_GTTTGGGACACTCTGTGGTACAAAAAATCTACTGACCTTAAC	3	0.000625272
ACTATTTTTTCTGCTTACCTG_TTTGTTGCCAGTATTGCTTACGGTACTACTACCAAT_GTTGGTCCGTCTGCTGCTACTCAGCATACT	3	0.000625272
AATATTTCTGTTCGTTCTTTC_TTTGTTGCCGGTATTAATATCGGTGGTACTACCTAT_GCTACCTGGACGTTTACTCTCCGTTTGCT	3	0.000625272
AATATTTCTGCTGGTCCGTAC_TTTGTTGCCGCTATTGATGACGGTAGTACTACCAAT_GTTGACTACCCGGCTACTGACACTTATCCG	3	0.000625272
AATATTTCTGTTCGTTCTTTC_CTTGTTGCCGGTATTAATGACGGTGCTATTACCAAT_GTTGACTACCTGCCGAACTACTACTTTTAC	3	0.000625272
ACTATTTTTTCTGCTTACGAA_TTTGTTGCCAGTATTAATCGTGGTGCTAGTACCTAT_GCTGGTTCTTACCCGTACTCTCCGCAGCGTCCGCTGTTTCAT	3	0.000625272
TCTATTTTTGGTTACATCTCT_CTTGTTGCCGCTATTGGTTCTGGTGCTAGTACCTAT_GTTCGTGGTGGTACTGTTGGTTACTCTCAGGGTGGTCATGTT	3	0.000625272
AATATTTCTGCTGGTCCGCAG_CTTGTTGCCGGTATTGATACTGGTGGTACTACCTAT_GCTTACCCGCTTACGCTCATGAC	3	0.000625272
AATATTTCTGTTCGTTTCCTAC_CTTGTTGCCGGTATTAATCGTGGTAGTATTACCAAT_GCTCCGTACCGTGCTATCTCTTACGCTGGTGGTGAACATTAC	3	0.000625272
TATATTTCTCGTGGTACTGGT_TTTGTTGCCGCTATTGATTACGGTGGTATTACCTAT_GTTGTTATCCGTCCGAACGACGCTTTTTAC	3	0.000625272
AATATTTCTGTTCTGAACAAC_CTTGTTGCCAGTATTGCTCTGGTGGTAGTACCAAT_GCTGACGTTTACAACTACGTTTACGCTCGTTACGTTTATCCG	3	0.000625272
TCTATTTTTGGTTACCACTTCT_CTTGTTGCCACTATTGATGCTGGTGGTAGTATTACCTAT_GTTGCTAAACGTTCTTGGAAATTCCATGCT	3	0.000625272
AATATTTCTGCTGGTCAGTAC_TTTGTTGCCGGTATTAATATCGGTGGTATTACCTAT_GTTGAATACAAATCTTACCCGGGTCTGTACTACGTTATCAT	3	0.000625272
TATATTTCTCGTGGTACTTTC_CTTGTTGCCGCTATTAGTTCTGGTGCTAATACCAAT_GTTGAAGACAAAGACGTTCGTCCGTATACT	3	0.000625272
AATATTTCTGCTGGTGACCGT_TTTGTTGCCGGTATTAATCTGGGTGGTACTACTACCAAT_GTTTACGACTCTGGTTACTACGGTCATTCT	3	0.000625272
ACTATTTTTTCCGTGTTGCT_TTTGTTGCCAGTATTGATCCGGGTACTACTACCAAT_GCTAACCTGCTGGGTGACTACGGTCCGTCTGACTGGTATACT	3	0.000625272
AATATTTCTGCTGGTCCGGAC_CTTGTTGCCAGTATTAGTGCTGGTAGTAGTACCTAT_GCTTCTCCGCTGGACTGGTACGGTCATTCT	3	0.000625272
AATATTTCTGCTGGTGACCGT_TTTGTTGCCGGTATTAGTTACGGTGCTACTACCTAT_GCTTACTACGACTCTAACTCTCGTACTTTCGAATCTTATGTT	3	0.000625272
TCTATTTTTGGTTACACTTACT_CTTGTTGCCGCTATTGATGACGGTGCTAGTACCTAT_GTTGCTTACCTGTACGTTAAAACTTATTAC	3	0.000625272
TATATTTCTACTTACGGTACT_TTTGTTGCCGCTATTGATCAGGGTACTAATACCAAT_GCTGACCTGTACGGTGGTACTGTTTCTTACCGTGACTATCGT	3	0.000625272
TCTATTTTTGCTGTTTCTGAC_CTTGTTGCCGGTATTGATGACGGTGGTACTACCTAT_GTTACTGTTAACTCTGACTTCCATTATGCT	3	0.000625272
AATATTTCTGCTGGTGACGAC_CTTGTTGCCACTATTAATGGTGGTGCTAATACCAAT_GCTGGTTACGTTAACTCTTCTACTTATGAC	3	0.000625272
AATATTTCTGCTGGTGACGAC_CTTGTTGCCAGTATTGGTTACGGTGCTAGTACCAAT_GCTTCTAACCGTGCTATCGGTGTTTACCGTGGTGACCATGGT	3	0.000625272
AATATTTCTGCTGGTGACGCT_TTTGTTGCCACTATTAGTGACGGTAGTAATACCTAT_GCTCATTCTGGTTGGTACGACTACTATTAC	3	0.000625272
AATATTTCTGTTCGTTACACT_CTTGTTGCCGCTATTAGTATCGGTAGTATTACCTAT_GCTGCTGACTCTTGGCCGGTTGAATTTTAC	3	0.000625272
AATATTTCTGTTCGTTACACT_CTTGTTGCCGCTATTGGTGTTGGTACTAGTACCAAT_GCTATCGGTGTTTACGGTGGTCCGTATTAC	3	0.000625272
TCTATTTTTGGTTACACTGTT_CTTGTTGCCACTATTGCTACTGGTAGTAATACCAAT_GCTCGTTCGACTACTGGAACGGTGCTTCTTACCCGCTTATC	3	0.000625272
TCTATTTTTGCTGTTTCTGCT_TTTGTTGCCGGTATTACTGACGGTAGTATTACCTAT_GTTGGTCTGCCGGCTGCTTCTGGTTATGAA	3	0.000625272
AATATTTCTGCTGGTGACGAC_TTTGTTGCCGGTATTGATTACGGTAGTAATACCTAT_GCTGTTGCTTTCCTGTACTACCAGCATTCT	3	0.000625272
TCTATTTTTGGTTACACTGGT_TTTGTTGCCGGTATTGATGAAGGTGCTACTACCAAT_GCTTGGCCGGCTCAGGCTGACCTGGGTACTGCTCCGTATTCT	3	0.000625272
TATATTTCTCGTGGTCCGCTG_CTTGTTGCCAGTATTGGTGGTGGTAGTATTACCAAT_GCTTTCGGTATCTCTTACTACGCTCCGTCTGGTAAATTTGAC	3	0.000625272
AATATTTCTGCTGGTGACGAC_CTTGTTGCCGGTATTACTATCGGTACTATTACCAAT_GCTCCGACTTACCCGTACTACGACCCGCATTACTACCATCCG	3	0.000625272
AATATTTCTGTTCGTTACATC_CTTGTTGCCGGTATTAATGTTGGTGGTATTACCAAT_GCTCAGCAGTACTACTACTCTACTACTTCTGGTGACCTTTAC	3	0.000625272
AATATTTCTGCTGGTGACGAC_CTTGTTGCCGCTATTGATCGTGGTAGTACTACCTAT_GCTAACACTAACTCTCCGCAGTACTCTCGTTACATCCATGCT	3	0.000625272
TCTATTTTTGCTGTTTCTGAC_TTTGTTGCCAGTATTGATTATTACCAAT_GCTCGTCGTGGTGACCCGCAGGACCATCTG	3	0.000625272
AATATTTCTGCTGGTGACGAC_CTTGTTGCCGCTATTACTCCGGGTGGTAATACCAAT_GTTGCTGGTACTCCGTACCCGCTGCATTTC	3	0.000625272
TCTATTTTTGGTTACACTGTT_TTTGTTGCCGGTATTACTGGTGGTAGTACTACCAAT_GTTCGTGTTTTCCGACTACGCTTGGTCTACTCATTCTTTTCTG	3	0.000625272
AATATTTCTGCTGGTGACGAC_TTTGTTGCCACTATTACTGCTGGTGGTAATACCAAT_GCTCCGCGTGAAACTTACCTGGACCTTCGT	3	0.000625272
ACTATTTTTTCCCGTACAAC_CTTGTTGCCACTATTAGTTACGGTGGTACTACCTAT_GCTTTCATCGCTGGTGTTTTTGGT	3	0.000625272
AATATTTCTGTTCGTTACTAC_TTTGTTGCCGGTATTGCTTACGGTGGTACTACCAAT_GTTTACGCTTACTTCGAAGACTCCTTATC	3	0.000625272
AATATTTCTGCTGGTCTGACT_CTTGTTGCCGGTATTAATGACGGTGCTAATACCAAT_GTTTACTCTGACCTGTGGCCGTACGACGACCCGACTCATTTC	3	0.000625272
AATATTTCTGTTCGTTTCATC_CTTGTTGCCACTATTGATTCTGGTGGTATTACCTAT_GCTTCTGGTGCTCGTCGTTGGGTTTTTCTG	3	0.000625272
AATATTTCTGCTGGTCCGCCG_TTTGTTGCCGCTATTGCTATCGGTACTACTACCTAT_GCTCTGCGTCCGGCTTGGGACCGTTACATCGACCTGCATGAC	3	0.000625272
TCTATTTTTGCTGTTTACATC_TTTGTTGCCACTATTGATACTGGTACTAGTACCAAT_GTTATCCTGCTGTACGTTGGTTGGTCTACTGCTTACTATCTG	3	0.000625272
TCTATTTTTGGTTACATCTAC_TTTGTTGCCGGTATTACTTACGGTACTAGTACCAAT_GCTGAACAGGTTATCGTTGGTTGGTGGGTTCGTCCGCATGTT	3	0.000625272
AATATTTCTGCTGGTCCGGAA_TTTGTTGCCGCTATTACTTTCGGTGCTACTACCAAT_GTTGGTGACGACGCTTTCATCATCCCGTCTCTGACTCATACT	3	0.000625272
AATATTTCTGTTCGTTTCAAC_TTTGTTGCCAGTATTGGTAT_GCTTACGGTCGTGACAACTCTTCTCCGTCTCTGCTGCTTGAC	3	0.000625272
AATATTTCTTGGCTGCGTGAC_CTTGTTGCCGCTATTGCTCGTGGTGGTAGTACCAAT_GTTGCTCATGAAGACCTGGGTGGTTACGACGACGCTCTTACT	3	0.000625272
TATATTTCTCATTGGACTCAT_TTTGTTGCCGCTATTGCTGGTGGTGCTAGTACCAAT_GCTACTGACGAATCTTACGGTGCTAAAGACCTGAACTTTCAG	3	0.000625272
TCTATTTTTTACTCTCTTCT_TTTGTTGCCACTATTGCTTCTGGTGCTACTACCAAT_GCTGGTTACACTTCTGTTTTCATCCTTTCT	3	0.000625272
TCTATTTTTTACTCTGACGAA_TTTGTTGCCAGTATTACTCCGGGTAGTAGTACCTAT_GTTTACCGTTACTCTTACCATTACTTTTTC	3	0.000625272
TCTATTTTTTACTCTGACGAC_CTTGTTGCCGGTATTACTCCGGGTAGTATTACCAAT_GTTGCTTGTTTACGCTTTCGACTCTGCTCTGAGTCAGCATCAT	3	0.000625272
TCTATTTTTCTGTACCCGTAC_CTTGTTGCCGGTATTGGTGAAGGTAGTACTACCAAT_GCTCTGTACTACTACTGGGTTGTTGGTGAATACCCGCATCCG	3	0.000625272
ACTATTTTTTACGACTACACT_CTTGTTGCCGGTATTGCTCCGGGTACTATTACCAAT_GCTTACGAAGCTTCTCGTTACGACACTCTGGGTACTTATGGT	3	0.000625272
ACTATTTTTTTCTCTAACTTC_TTTGTTGCCACTATTGCTTACGGTGGTAGTACCAAT_GTCTGGACCTGTCTGACTACCCGATCCGTGCTCATGTT	3	0.000625272
AATATTTCTTGGCATTACATC_TTGTTGCCAGTATTGGTCTGGGTGCTACTACCAAT_GCTCCGACTTCTTACTACGGTTGGTACCGTCATACT	3	0.000625272
AATATTTCTTGGCATTACAAA_CTTGTTGCCAGTATTGGTGACGGTACTACTACCAAT_GTTGGTTACGAATACAAAATCTACTTTTAC	3	0.000625272
AATATTTCTTGGCATACTCAG_CTTGTTGCCGCTATTGGTATCGGTACTAATACCAAT_GTTTTCTACGGTCCGGGTCTGTACAACCCGGGTTACCTTGAC	3	0.000625272
AATATTTCTTGGCATAACCGT_CTTGTTGCCAGTATTGCTATCGGTAGTAATACCTAT_GTTTACACTGTTGCTTACGCTCTGGTTTACCGTGGTCTTATC	3	0.000625272
ACTATTTTTTACGACTACATC_TTTGTTGCCACTATTAGTTACGGTACTAGTACCTAT_GTTTACGCTGACACTCCGGGTACTGGTTACCTGCCGTTTGAA	3	0.000625272
ACTATTTTTTACGACTACATC_TTTGTTGCCACTATTGATGACGGTACTACTACCTAT_GCTATCACTGACTTCCGTGTTGGTTATCTG	3	0.000625272
TCTATTTTTCTGTACCGTGCT_TTTGTTGCCACTATTGGTTACGGTAGTAATACCTAT_GTTTACACTGACGGTAACCGTATCACTCGTTGGTACTTTTAC	3	0.000625272
ACTATTTTTTACGACTACATC_TTTGTTGCCAGTATTAATGTTGGTGCTAATACCTAT_GTTGACCCGCTGGACTACGACCAGTTTCTG	3	0.000625272
AATATTTCTTGGCAGTGGTCT_TTTGTTGCCGCTATTGCTGCTGGTAGTAGTACCAAT_GCGGTCTGGACGGTGCTTACGTTGTTGCTCCGCAGCTTATC	3	0.000625272
TCTATTTTTTACTCTGAAGGT_CTTGTTGCCGCTATTAGTTCTGGTGCTACTACCAAT_GCTGGTGCTCCGGGTCGTGCTATCCTTCAG	3	0.000625272
TATATTTCTCATTCTTCTTAC_CTTGTTGCCGGTATTAATGCTGGTGCTAGTACCAAT_GCTTGGGAACGTTTCGTTTCTGTTCATGCT	3	0.000625272
AATATTTCTCCGGTTGACTAC_TTTGTTGCCAGTATTGGTTACGGTAGTACTACCAAT_GTTTACGGTACTACTCGTTACTACCATTGG	3	0.000625272
AATATTTCTCCGGTTGACTAC_TTTGTTGCCGGTATTACTGCTGGTAGTAATACCAAT_GCTTCTTCTGGTACTGACGACTACTTTCGT	3	0.000625272
AATATTTCTCCGGTTGACTAC_TTTGTTGCCGGTATTGGTGGTGGTAGTAATACCTAT_GCTACTGTTTACATCGTTCAGAACCTTGTT	3	0.000625272
TCTATTTTTTACTCTGAAGAC_CTTGTTGCCACTATTAGTGAAGGTAGTAATACCAAT_GCTCCGTACTTCCATTCTGAAGGTGGTGTTTACCGTCATTTC	3	0.000625272
AATATTTCTTGGCAGTCTTAC_CTTGTTGCCGGTATTGCTGAAGGTGCTAGTACCTAT_GTTGTTCCGTACCTGGACCATGGTGAACGTCTGTATATC	3	0.000625272
AATATTTCTTGGCAGTCTTAC_CTTGTTGCCGCTATTAGTTCTGGTGGTAGTACCTAT_GCTTACTACGAATACGGTGTTGTTAAAACTTACTACCATGAC	3	0.000625272
AATATTTCTTGGCAGTCTGCT_CTTGTTGCCAGTATTAATAACGGTACTAATACCAAT_GCTACTGCTACTGACTCTGCTCGTGACCCGTGGTCTCATAAA	3	0.000625272
AATATTTCTCCGGTTGACTC_CTTGTTGCCGCTATTAGTTCTGGTGGTAGTACCAAT_GTTCGTCGTTACGACCGTGGTGGTTATCCG	3	0.000625272
AATATTTCTTGGCAGTACGAC_TTTGTTGCCGCTATTGGTTACGGTACTACTACCTAT_GTTTACGACGGTGCTAAATACTGGCTTGGT	3	0.000625272
TATATTTCTGACTACCTGATC_CTTGTTGCCGCTATTAATTACGGTGGTACTACCTAT_GCTATCTACCAGTCTTTCTACCGTGGTCCGTACATCTATTCT	3	0.000625272
ACTATTTTTTTCTCGACGCT_TTTGTTGCCAGTATTGATTACGGTACTACTACCAAT_GTTCTGACTACTTACTACCTGGACTTTTCT	3	0.000625272
AATATTTCTCCGGTTGCTCGT_CTTGTTGCCAGTATTAATCTGGGTGCTACTACCTAT_GTTGGTGAAGAATGGGACACTGGTAACTCTAACTACCTTTTC	3	0.000625272
TCTATTTTTTACTCTGAAATC_CTTGTTGCCACTATTGATTACGGTGGTAATACCTAT_GCTACATCGGTGGTCATAAAGCTTACGGTCGTGTTTATTAC	3	0.000625272
TCTATTTTTCTGTACCCGTAC_TTTGTTGCCGGTATTAATCCGGGTACTAATACCTAT_GTTGGTCCGAAAGTTTCTTCTACCATCGT	3	0.000625272
TCTATTTTTCTGTACCGTTAC_CTTGTTGCCACTATTGATCCGGGTGGTATTACCAAT_GTTTACAAATACCATGTTGGTGGTCATCCG	3	0.000625272
ACTATTTTTTACGACTACACT_CTTGTTGCCGGTATTGATGGTGGTGGTAATACCTAT_GCTGGTGACGACTACGACTTCGTTCTTCCG	3	0.000625272
ACTATTTTTTTCTCTACTGAC_TTTGTTGCCGGTATTGATCCGGGTAGTACTACCAAT_GTTTACTGGGACGGTTGGGTTGAACTTGAC	3	0.000625272
TCTATTTTTTTCGACGACAAA_TTTGTTGCCAGTATTGGTGAAGGTGGTAGTACCAAT_GCTTCTGTTAAAATCCGTTCTGACCATCGT	3	0.000625272
AATATTTCTTGGCCGAAAGGT_CTTGTTGCCGCTATTACTGACGGTACTACTACCAAT_GTTACTGGTACTTACGAAGAAGTTTACTACGGTTCTT	3	0.000625272
AATATTTCTCCGGTTCTGTTC_CTTGTTGCCGGTATTGCTCTGGGTAGTAGTACCTAT_GTTGGTAAAGACACTGACCATGACCTTTGG	3	0.000625272
ACTATTTTTTACGACTACACT_TTTGTTGCCACTATTGATGTTGGTACTAGTACCTAT_GCTCTGGACGAATCTGGTATCACTTATCCG	3	0.000625272
AATATTTCTTGGCCGACTTAC_CTTGTTGCCAGTATTGGTGTTGGTAGTACTACCAAT_GCTCGTCAGACTAACGTTAACGACCTTCGT	3	0.000625272
TCTATTTTTTACTCTGACGAC_TTTGTTGCCGGTATTGATTGGGGTACTACTACCTAT_GTTCTGTACCGTGGTTACGGTGACGCTAAAGGTTCTTTTTAC	3	0.000625272
TCTATTTTTTACTCTGACGAC_TTTGTTGCCGGTATTGATCCGGGTGGTAATACCAT_GTTTGGTACGGTCGTCGTACTCAGCCGGAAGGTCAGCATCTG	3	0.000625272
AATATTTCTCCGGTTCGTTCT_CTTGTTGCCAGTATTAATTACGGTGCTAATACCAAT_GTTGACGTTCTGGTTTACGTTATCTATTGG	3	0.000625272
ACTATTTTTTACGACTACACT_CTTGTTGCCAGTATTGCTTACGGTAGTACTACCAAT_GTTGACTACCATTACCCGGCTCGTTTTTAC	3	0.000625272
TCTATTTTTCTGTACCCGTAC_CTTGTTGCCGGTATTAATCTGGGTAGTAGTACCAAT_GCTCCGACTGGTCTGACTGTTTCTCCGGACGACGTTTATCAG	3	0.000625272
TCTATTTTTCTGTACCCGTAC_CTTGTTGCCGGTATTACTCGTGGTACTAGTACCAAT_GCTTACTACACTCCGGGTCAGGTTCAGGGTGAAGCTTATCAG	3	0.000625272
AATATTTCTTGGCCGCCGAAC_TTTGTTGCCAGTATTGCTTACGGTACTAATACCAAT_GCTCCGGCTTACCTGTCTGGTGGTTGGTACTCTTACCTTCCG	3	0.000625272
AATATTTCTCCGGTTCGTTTC_CTTGTTGCCACTATTAGTCGTGGTAGTACTACCAAT_GTTCTGTCTAAACTGATCGACCATCCGGACGGTAAACATTAC	3	0.000625272
TCTATTTTTTACTCTGACGAC_TTTGTTGCCGCTATTACTCGTGGTGCTAATACCTAT_GTTGGTAAAACTCTGTACACTAAATATTCT	3	0.000625272
AATATTTCTTGGCCGCATTAC_TTTGTTGCCACTATTGGTGACGGTACTATTACCAAT_GTTGTTGCTCCGTCTACTCGTCAGCTTGAC	3	0.000625272
ACTATTTTTTACGACTACACT_CTTGTTGCCGCTATTGCTTACGGTAGTACTACTAT_GCTTACGTTGCTGACACTACTGGTCATGGT	3	0.000625272
AATATTTCTCCGGTTCTACGTT_CTTGTTGCCACTATTACTGCTGGTGCTAATACCAAT_GTTGGTGTTATCCCGTACCCGTACGACGACAACACTTATAAC	3	0.000625272
TCTATTTTTTACTCTGACGAC_TTTGTTGCCAGTATTGCTCGTGGTGGTAATACCTAT_GTTCCCGTGAATCTGGTGACTACCATTAC	3	0.000625272
AATATTTCTTGGCCGCATATC_CTTGTTGCCGGTATTGATGACGGTGCTAATACCTAT_GCTTCTGGTGACGACCTGTGGGACCTTCCG	3	0.000625272
AATATTTCTCCGGTTCTGAAC_TTTGTTGCCAGTATTACTTACGGTACTAGTACCTAT_GCTAACGACCCGTCTGAAGGTCTGTACGAATACACTCATTAC	3	0.000625272
AATATTTCTCCGGTTCTGACT_CTTGTTGCCGGTATTAGTAACGGTGCTACTACCAAT_GTTCTGTACTCTTTCCTGCCGACTTTTACT	3	0.000625272
AATATTTCTCCGGTTCTGCGT_TTTGTTGCCGCTATTACTATGGTAGTATTACCTAT_GTTCGTGACGACTCTGCTGGTACTCATGCT	3	0.000625272
AATATTTCTCCGGTTCTGTAC_TTTGTTGCCGCTATTGATGCTGGTAGTAGTACCAAT_GTTGACTGGGGTGAAGACTACTCTTCACTTCTTTCTATGCT	3	0.000625272
TATATTTCTGACTACCTGGGT_TTTGTTGCCGGTATTACTACTGGTGGTAGTACCAAT_GTTTCTGACGGTGACATCGACTACCGTGGTGCTACTCATGAC	3	0.000625272
AATATTTCTTGGCCGACTTAC_TTTGTTGCCGGTATTACTCCGGGTGGTAATACCTAT_GTTTCTGACGTTTACATCCTGGTTTTTCCG	3	0.000625272
TCTATTTTTCTGTACCCGTCT_TTTGTTGCCGCTATTAATGGTGGTAGTAATACCTAT_GCTTACCCGGGTCATACTCTGGACTATTAC	3	0.000625272
AATATTTCTCCGGTTCTGTAC_CTTGTTGCCACTTTGGTAAAGGTAGTAGTACCAAT_GTTCGTCCGCGTAACCGTGACGGTTGGGGTGTTGCTCTTTCT	3	0.000625272
AATATTTCTCCGGTTCTGGTT_TTTGTTGCCGCTATTGGTAACGGTACTAGTACCTAT_GCTGACGGTTACTTCCCGTTCGACCATACT	3	0.000625272
AATATTTCTTGGCATTACCGT_TTTGTTGCCAGTATTGCTGCTGGTGGTAATACCTAT_GTTGGTTCTGACGGTCCGGACGAACTTGGT	3	0.000625272
TCTATTTTTTACTCTGACGAA_CTTGTTGCCACTATTGGTCATGGTAGTAGTACCTAT_GCTGGTCTGGCTGGTTACCATGTTCATTAC	3	0.000625272
AATATTTCTCCGGTTGACATC_CTTGTTGCCGGTATTGATGAAGGTGCTACTACCTAT_GCTTCTCCGTGGTACCTGATCGTTACTTACGACGGTTTTTAC	3	0.000625272
TATATTTCTGACTACCTGCGT_CTTGTTGCCACTATTAATGTTGGTAGTAGTACCAAT_GCTGACCCGGAACCGCAGGACGACCATGCT	3	0.000625272
TATATTTCTCATTCTTCTTAC_TTTGTTGCCGGTATTGGTGCTGGTAGTATTACCTAT_GTTCATCCGACTCATGACGACTACACTGTTGTTTACTATAAA	3	0.000625272
AATATTTCTTGGCATCGTTAC_CTTGTTGCCGGTATTGATGTTGGTGCTAATACCTAT_GTTGACTCTTCTGAAGTTTACTACCTTTAC	3	0.000625272
AATATTTCTCCGGTTGACGGT_TTTGTTGCCGGTATTACTTTCGGTACTAGTACCTAT_GTTGGTGACGCTCGTTACAAATCTTTCTACCGTCTGCATGTT	3	0.000625272
TATATTTCTGACTACCTGCTG_CTTGTTGCCGCTATTAGTCGTGGTAGTAATACCAAT_GTTCAGGACGACGGTGGTTCTACTCTTCCG	3	0.000625272
ACTATTTTTTTCTCTAACCCG_TTTGTTGCCGCTATTACTTACGGTACTAGTACCTAT_GCTGTTCTGTACGAACGTTACGGTCATGAC	3	0.000625272
TCTATTTTTTACTCTGAATTC_CTTGTTGCCGCTATTAATTACGGTGCTACTACCTAT_GCTTCTTACATCGGTCATTACGTTCCGTGGTACACTTATGAA	3	0.000625272
AATATTTCTTGGCATGAAGCT_CTTGTTGCCGGTATTAATGACGGTGCTACTACCAAT_GTTTACAACGCTACTCCGCGTACTACTGTTGCTTACCTTCAG	3	0.000625272
ACTATTTTTTTCTCTAACCGT_CTTGTTGCCACTATTGCTGGTGGTGGTATTACCAAT_GCTACTTACCATCAGTCTTACGACTTTGGT	3	0.000625272
ACTATTTTTTTCTCTAAATAC_TTTGTTGCCGCTATTGATTACGGTGCTAGTACCTAT_GCTTGGGCTGACGCTCCGACTTACCTTATC	3	0.000625272
AATATTTCTTGGCCGCCGTAC_TTTGTTGCCAGTATTGCTGACGGTGGTATTACCAAT_GCTGGTCTGCATTACTACCCGGGTTACTTCATCGCTCATTAC	3	0.000625272
TCTATTTTTTACTCTCGTTAC_TTTGTTGCCGCTATTGGTTACGGTACTACTACCTAT_GCTTCTTACCCGAAAGCTGACACTGCTAAATACGAAGAACATCTG	3	0.000625272
AATATTTCTTGGATCGGTACT_TTTGTTGCCGCTATTACTTACGGTGCTATTACCAAT_GTTCAGCAGACTCCGGGTGCTTGGTACGTTTACGCTTATCTG	3	0.000625272
ACTATTTTTTTCTACTACTCT_CTTGTTGCCACTATTAATTCTGGTGCTATTACCTAT_GCTTCTTTCGCTTACCATCATGGTCTTGTT	3	0.000625272
AATATTTCTTGGACTTACACT_CTTGTTGCCAGTATTGCTGCTGGTACTACTACCTAT_GCTTACCCGCGTTCTTACGGTACTTATCAT	3	0.000625272
TCTATTTTTTACTCTCCGGAC_CTTGTTGCCGGTATTAGTCTGGGTGCTAGTACCAAT_GCTCCGCGTGAACCGCTGGACTCTTACGCTTATGCT	3	0.000625272
TCTATTTTTTACTCTCCGGAC_CTTGTTGCCGCTATTAATGGTGGTACTAATACCAAT_GTTTACCGAATCTGACCGTTGGATCCAGTGGCGTCAGTTTAAC	3	0.000625272
AATATTTCTTGGACTTACAAC_TTTGTTGCCGGTATTACTTACGGTAGTATTACCAAT_GCTTACCCGGACCCGTACGTTGTTTACGTTTACGTTTTTCGT	3	0.000625272
AATATTTCTTGGACTTACAAC_CTTGGTGGTAATACCTAT_GTTGGTCAGTCTGCTGACAAATTCCCGCCGTACTACCTTGGT	3	0.000625272
TCTATTTTTCTGTACGCTGAC_TTTGTTGCCACTATTAATTACGGTGCTATTACCAAT_CTCTCTTGAA	3	0.000625272
AATATTTCTCCGTACAACCTG_TTTGTTGCCAGTATTAATGCGGTAGTAATACCAAT_GCTGACCATGAC	3	0.000625272
TCTATTTTTTTCGACGAACCG_CTTGTTGCCGCTATTGATTGGGGTAGTATTACCTAT_GTTCGTGAAGGTGAAGCTTACAACTTTCCG	3	0.000625272
TATATTTCTGACTACCCGTAC_TTTGTTGCCACTATTGCTTCTGGTACTACTACCTAT_GCTGACTCTACTGTTAACCTGAACCATATC	3	0.000625272
ACTATTTTTTACGACTACGAC_TTTGTTGCCAGTATTGATTACGGTAGTATTACCAAT_GCTTGGTCTATCGCTTACTCTCGTTATGCT	3	0.000625272
AATATTTCTCCGTACAACGAC_CTTGTTGCCAGTATTGCTGACGGTAGTATTACCTAT_GTTGAACGTTACCTGTCTGGTGAAGGTGCTGAACTGCATCAT	3	0.000625272
AATATTTCTCCGTACAACGAC_CTTGTTGCCGGTATTACTCAGGGTAGTAATACCTAT_GTTGACTGGGGTTTCGAAATCTACCTTTGG	3	0.000625272
AATATTTCTTGGACTGTTGTT_CTTGTTGCCACTATTGGTTCTGGTGCTAATACCTAT_GTTAACGCTTCTGGTCTGTACTCTACTGGTAAAGACCATTCT	3	0.000625272
AATATTTCTTGGACTTACATC_CTTGTTGCCGGTATTAATGACGGTGCTACTACCAAT_GTTCCGAACGGTGAATACGCTAAATACTGGCGTCTTAAA	3	0.000625272
TCTATTTTTTACTCTCCGCTG_TTTGTTGCCACTATTACTAAAGGTGCTAATACCAAT_GCTCTGGGTGAATACCCGCCGTACTATCCG	3	0.000625272
AATATTTCTCCGTACAACGTT_CTTGTTGCCACTATTAATCAGGGTAGTACTACCAAT_GTTACTCGTGACACTTGGGGTTCTCATGAA	3	0.000625272
TATATTTCTCATTTCTACGTT_CTTGTTGCCAGTATTAATCGTGGTGCTAGTACCTAT_GCTCCGCGTTCTTACGACTGGGACCGTCAGGAAAAATATACT	3	0.000625272
TCTATTTTTTACTCTGAATAC_CTTGTTGCCGGTATTACTACTGGTGCTACTACCAAT_GCTGAACCGGCTCTGAAAATCGTTTCTTATTTC	3	0.000625272
TCTATTTTTCTGTACCGTTAC_CTTGTTGCCACTATTAATCGTGGTGCTATTACCAAT_GCTCATACT	3	0.000625272
AATATTTCTCCGGTTGACGTT_CTTGTTGCCACTATTACTCTGGGTAGTATTACCAAT_GCTACTGGTCTGTACTACCAGGTTCTTTAC	3	0.000625272
AATATTTCTTGGCATCCGTGG_CTTGTTGCCAGTATTAATGTGGTGCTAATACCAAT_GCTACTTCTTGGTCTTACTGGGACTATTCT	3	0.000625272
ACTATTTTTTTCTCGCTGAC_CTTGTTGCCACTATTAATGTTGGTAGTAGTACCAAT_GTTAACCCGAACGGTGACTTCGGTATCGGTTACCGTCATTTC	3	0.000625272
AATATTTCTCCGGTTGACTTC_CTTGTTGCCACTATTAGTGAAGGTGGTACTACCAAT_GCTTACGTTGCTCAGTACGGTGACTACTACGTTTCTCTTTCT	3	0.000625272
AATATTTCTCCGGTTGACTGG_TTTGTTGCCGGTATTACTTCTGGTACTAATACCTAT_GTTGGTACTTATGAC	3	0.000625272
TATATTTCTGACTACCTGATC_TTTGTTGCCGGTATTAATGACGGTAGTACTACCAAT_GTTTTCAACGCTGGTACTGCTGACGAAGGTGCTATCCTTGAA	3	0.000625272
ACTATTTTTTACGACTACATC_TTTGTTGCCAGTATTGGTTACGTACTACTACCAAT_GCTTACGTTGTTCCGTTCTCTGAAGACTACACTCTTGAC	3	0.000625272
ACTATTTTTTTCTCGAC_CTTGTTGCCACTATTGGTGTTGGTAGTAGTACCAAT_GTTGACGCTATCCTGGACTACGTTTATCCG	3	0.000625272
TCTATTTTTCTGTACGACACT_TTTGTTGCCACTATTGCTTACGGTGGTACTACCTAT_GTTTACCAGGACTACGACGGTTCTTTTTAC	3	0.000625272
TCTATTTTTCTGTACCGTGAC_TTTGTTGCCGCTATTGGTTACGGTAGTATTACCTAT_GTTTGGCGTGACGCTGAACTGTACCATTAC	3	0.000625272
AATATTTCTTGGCATACTTCT_TTTGTTGCCAGTATTAGTTTCGGTGGTAGTACCAAT_GCTGACTACGACTACTACTACCTGTTTTAC	3	0.000625272
TATATTTCTCATTCTTACTAC_TTTGTTGCCGGTATTGGTTACGGTGCTAATACCAAT_GCTCAGTACGTCGTCAGACTCTGTACATCCCGTACCTTGTT	3	0.000625272
TCTATTTTTTACTCTGACACT_CTTGTTGCCAGTATTAATGGTGGTGGTAGTACCAAT_GTTGACTACTACGCTTACAAATACCATGAC	3	0.000625272
AATATTTCTCCGGTTGACGAC_CTTGTTGCCACTATTGATCCGGGTAGTATTACCAAT_GTTGACGAATCTTACAACCTGCGTCATGCT	3	0.000625272
TCTATTTTTTACTCTGACAAC_TTTGTTGCCAGTATTAATATCGGTGCTACTACCAAT_GTTTCTTACCGTGACGACACTCATTTTCGT	3	0.000625272
AATATTTCTCCGGTTGACGAC_CTTGTTGCCAGTATTAATGACGGTAGTAGTACCTAT_TTTACGGTTACTACGCTTACCTGTGGGACTGGGGTTTTGTT	3	0.000625272
AATATTTCTTGGCATGGTGCT_TTTGTTGCCAGTATTGCTGACGGTGGTAATACCTAT_GTTGCTCGTAACTACGAATACTCTTACTCGGTGGTCTTGGT	3	0.000625272
AATATTTCTCCGGTTGACGAC_CTTGTTGCCGCTATTGATGGTGGTGGTAATACCTAT_GCTTCTATCTTCAAACGTGAAATCCATTCT	3	0.000625272
AATATTTCTCCGGTTGACGAC_CTTGTTGCCGGTATTAATCGTGGTAGTAGTACCTAT_GTTTGGAAATACACTAACGTTTGGTATCCG	3	0.000625272
TCTATTTTTCTGTACCGTCGT_TTTGTTGCCGGTATTGCTGCTGGTACTAGTACCTAT_GCTTCTGTTTACCCGGCTCTGCATTTTAAC	3	0.000625272
AATATTTCTCCGGTTGACGCT_CTTGTTGCCGCTATTGGTTACGGTACTAGTACCTAT_GCTTACCCGCGTTCTGGTTACGGTGACGACGACACTCATGAA	3	0.000625272
AATATTTCTTGGCATGCTGTT_CTTGTTGCCGGTATTGCTGTTGGTAGTATTACCTAT_GTTAACGTTTCTCTGGACGTTGACCTTAAA	3	0.000625272
TATATTTCTGACTACCTGGAA_TTTGTTGCCACTATTACTTACGGTGCTACTACCAAT_GTTCATCATTACTTCTTCGGTTACCAGTACCGTGACCATCCG	3	0.000625272
ACTATTTTTTACGACTACATC_CTTGTTGCCGCTATTACTCTGGGTGGTAGTACCAAT_GTTTCTGTTTACTCTTCTACTTTGGTACACTTTCGACCATTCT	3	0.000625272
AATATTTCTTGGCATGACACT_TTTGTTGCCGCTATTGCTCATGGTGGTAATACCTAT_GCTTCTGAACGTGCTAACGTTTGGTTTACT	3	0.000625272
AATATTTCTTGGCATGACAAC_TTTGTTGCCACTATTGCTCAGGGTAGTATTACCAAT_GCTCCGGGTGACTACAAAATCCTGTATGAC	3	0.000625272
AATATTTCTTGGCATGACAAC_CTTGTTGCCGGTATTGCTTACGGTAGTATTACAAT_GTTTACCGTCGTCATGACCAGGGTCATCCG	3	0.000625272
AATATTTCTTGGCATGACAAC_CTTGTTGCCACTATTAATTGGGGTGCTAGTACCAAT_GCTATCACTGACCCGGAAGGTGTTATCGACTCTCCGTTTCCG	3	0.000625272
AATATTTCTTGGCATATCGTT_TTTGTTGCCGGTATTAGTGGTGGTAGTACTACCAAT_GTTACTTACACTAACCTGACTCCGGACTCTTCTACTCATACT	3	0.000625272
AATATTTCTCCGGTTGACGTT_TTTGTTGCCAGTATTAATAACGGTGCTAGTACCAAT_GTTTACGATACGGTGCTACTCGTTATTAC	3	0.000625272
TCTATTTTTTACTCTGAATAC_TTTGTTGCCAGTATGGTACTGGTAGTATTACCAAT_GCTGGTGTTGACCCGCGTTGGTACGAACCGCCGTCTCATCGT	3	0.000625272
AATATTTCTCCGGTTGACGTT_CTTGTTGCCAGTATTGCTTGGGGTAGTATTACCAAT_GTTACTCTGGACGGTTCTTACGCTTATCCG	3	0.000625272
TCTATTTTTTACTCTCTGTAC_TTTGTTGCCGCTATTAATTACGGTGCTACTACCAAT_GCTCGTCGTTCTTCTTGGTACATCTCTTACTGGGCTTATAAC	3	0.000625272
ACTATTTTTTACGACTACACT_TTTGTTGCCGGTATTGATGACGGTAGTATTACCTAT_GTTTCTGAAGGTTACGAACCGACTGGTTACCCGAAAGACCTTTCT	3	0.000625272
AATATTTCTCCGGTTGACACT_CTTGTTGCCAGTATTAGGCTGGTACTATTACCAAT_GCTTACGCTGTTCCGTACATCGACTTTGTT	3	0.000625272
TATATTTCTCATTGGCTGAAA_CTTGTTGCCGGTATTGCTTCTGGTAGTAGTACCTAT_GTTGCTAAAACTTACCTGTGGCTGCCGTTCTACGACCATACT	3	0.000625272
AATATTTCTTGGATCTACGGT_CTTGTTGCCGGTATTAGTACTGGTACTAGTACCAAT_GCTTGGTACGACTGGTACACTCCGCTTCTG	3	0.000625272
TCTATTTTTCTGTACGAAGACC_TTTGTTGCCAGTATTAATGACGGTACTAGTACCTAT_GCTTCTGGTGGTCCGGCTACTGACTATGAA	3	0.000625272
TCTATTTTTCTGTACGAAGAC_CTTGTTGCCACTATTACTGACGGTGCTATTACCTAT_GCTTGGTACTCTTCTGGTTACACTCGTCTGGAATGGTTTGAC	3	0.000625272
TATATTTCTGACTACCGTGTT_TTTGTTGCCACTATTACTTACGGTGGTAGTACCAAT_GCTGGTCCGCTGCGTGACATCGCTCGTCTGGACGCTTATCGT	3	0.000625272
TCTATTTTTTACTCTCGTTTC_TTTGTTGCCGCTATTGCTTACGGTGCTAATACCAAT_GCTGAACCGCTGTTCGACTGGCGTCATTCT	3	0.000625272
TCTATTTTTCTGTACGAAGAC_CTTGTTGCCGGTATTAGTCTGGGTGGTAGTACCAAT_GCTCCGTCTGACGGTCGTTACGGTTATCCG	3	0.000625272
AATATTTCTCCGGTTTACATC_TTTGTTGCCGGTATTGATGACGGTGCTACTACCTAT_GCTCCGTTCACTGGTACTGACGACTATCTG	3	0.000625272
ACTATTTTTTACGACTACCGT_CTTGTTGCCAGTATTGATGACGGTAGTACTACCTAT_GTTGGTTCTTGGTCTACTCGTTACTACTCCCGGACCATGAC	3	0.000625272
ACTATTTTTTTCTACTGGTAC_CTTGTTATTGCTCTGGGTGGTATTACCAAT_GCTTACACTGGTGCTGAATACGCTCATACT	3	0.000625272
AATATTTCTTGGATCTACGAC_CTTGTTGCCGCTATTAATGGTGGTGCTATTACCAAT_GTTGACCAGCTGTGGCGTGACTACTCTGTTACTGGTCTTGCT	3	0.000625272
AATATTTCTCCGGTTTACCAG_CTTGTTGCCAGTATTGGGTGGTAGTACCTAT_GTTACTCCGGGTTACGACGACTACCATCGT	3	0.000625272
AATATTTCTCCGGTTTACCAT_CTTGTTGCCGGTATTAGTATCGGTACTAATACCTAT_GTTGCTTACGCTGGTTACTACGCTCTTTAC	3	0.000625272
AATATTTCTTGGATCTACCAT_CTTGTTGCCGGTATTGATAAAGGTAGTAGTACCAAT_GCTGTTGGTCGTGGTGGTACTTACGACGAATCTCAGCATCCG	3	0.000625272
AATATTTCTCCGGTTTACCCG_CTTGTTGCCGGTATTGCTCATGGTGGTAATACCTAT_TTTCTGACTGGCAGCGTCGTTACCATGAC	3	0.000625272
AATATTTCTTGGATCTACGGT_CTTGTTGCCGGTATTGCTACTGGTACTATTACCAAT_GCTACTTCTTGGGAAAAAGACTCTGGTGTTTGGCCGTATGAC	3	0.000625272
TCTATTTTTTACTCTCGTTGG_CTTGTTGCCGGTATTGATGACGGTGGTAATACCAAT_GCTGCTTCTTACTACGGTCGTGACGCTTACTACACTTATGCT	3	0.000625272
TCTATTTTTCTGTACGAATAC_TTTGTTGCCGCTATTAATGTTGGTGGTAATACCAAT_GCTACTTCTATCAACTCTTTCCGTGGTCTGGTTCTGTTTTC	3	0.000625272
AATATTTCTTGGATCGTTTAC_CTTGTTGCCGCTATTGATGCTGGTACTACTACCTAT_GCTGAATTCCGTCTGCGTGACCGTGGTTACTACCAGCTTTCT	3	0.000625272
ACTATTTTTTTCTACTGGGCT_CTTGTTGCCACTATTAATTGGGGTGGTAATACCAAT_GCTTACGACCGTCCGGTTAAATCTCAGTCTGAAGTTTATCTG	3	0.000625272
AATATTTCTTGGATCGTTGGT_TTTGTTGCCGCTATTAATGAAGGTAGTAGTACCAAT_GCTCCGTACACTCAGTGGACTTCTTATGAA	3	0.000625272
AATATTTCTCCGGTTTACGAA_CTTGTTGCCGCTATTACTAAAGGTACTACTACCAAT_GCTTACTCTTTCTTCTGGTACGACCATGAC	3	0.000625272
ACTATTTTTTACGACTACCGT_CTTGTTGCCGGTATTGGTGACGGTAGTAGTACCTAT_GCTGCTGTTCGTGCTTACGGTAAATATTCT	3	0.000625272
ACTATTTTTTACGACTACCGT_CTTGTTGCCGGTATTGGTTCTGGTGGTATTACCTAT_GTTTCGACTCTTACCGTCGTGGTCATGTT	3	0.000625272
AATATTTCTCCGGTTTACGAA_TTTGTTGCCGGTATTGATGTTGGTGCTATTACCTAT_GCTAAAGGTGACCCGTACTACACTTTTGGT	3	0.000625272
TCTATTTTTTACTCTCGTTCT_TTTGTTGCCAGTATTAATGCTGGTGGTAGTACCTAT_GCTGGTTGGGCTATCGTTCTGTCTCTTGAC	3	0.000625272
TATATTTCTGACTACCGTGCT_CTTGTTGCCGCTATTAGTTGGGGTGGTAGTACCAAT_GTTTTCGACTACGTTTACGACACTATCTACGACACTTATGAC	3	0.000625272
AATATTTCTTGGATCGGTGGT_TTTGTTGCCACTATTAATTACGGTAGTAGTACCTAT_GCTTACGCTGTTGACGTTCAGTACCTTTGG	3	0.000625272
AATATTTCTCCGGTTTACGAC_CTTGTTGCCGGTATTACTTACGGTGCTAATACCAAT_GCTCGTATCGACGGTAACTGGGTTCATATC	3	0.000625272
AATATTTCTCCGGTTGTTGAC_TTTGTTGCCACTATTAGTTGGGGTACTAATACCAAT_GCTTACTCGGTATCGCTGGTGCTCTTAAA	3	0.000625272
ACTATTTTTTACGACTACCGT_TTTGTTGCCGCTATTACTTCTGGTACTATTACCTAT_GACTCTTCTCATGAC	3	0.000625272
TCTATTTTTCTGTACCGTTAC_CTTGTTGCCGGTATTAGTACTGGTAGTAGTACCAAT_GCTGACTACGCTGTTGCTCCGTACCTTGCT	3	0.000625272
TCTATTTTTCTGTACCGTTAC_TTTGTTGCCGCTATTGGTGGTGGTAGTACTACCAAT_GTTGTTTACTACTACCTGGAATCTCATGAC	3	0.000625272
TCTATTTTTCTGTACCGTTAC_CTTGTTGCCGGTATTGCTGGTGGTGGTATTACCAAT_GTTCGTCAGGGTTCTTACGACTTCCTTATC	3	0.000625272
ACTATTTTTTACGACTACATC_TTTGTTGCCGGTATTACTGGTGGTAGTACCAAT_GTTGCTCCGCAGCCGGACGAAACTTACTACTACTCTGTTCGTCATGAC	3	0.000625272
ACTATTTTTTTCTCGACATC_TTTGTTGCCGCTATTGCTAACGGTGCTATTACCTAT_GCTGACGTTCGTGTTTACCTGCGTCATCGT	3	0.000625272
AATATTTCTTGGCAGGTTGGT_CTTGTTGCCGCTATTGATTACGGTACTAATACCAAT_GTTGACGGTGACGACGAACGTGACCATTAC	3	0.000625272
ACTATTTTTTTCTCGACAAA_CTTGTTGCCACTATTGGTTGGGGTACTACTACCAAT_GTTCAGGTTGACGACGGTTCTGAACATCAG	3	0.000625272
ACTATTTTTTACGACTACATC_TTTGTTGCCGGTATTGATTTCGGTAGTATTACCTAT_GCTTGGCTGCATTACCCGTTCTCTTACGGTAACTACCTTCAT	3	0.000625272
TCTATTTTTTACTCTCTTAC_CTTGTTGCCGCTATTGATTGGGGTACTAGTACCAAT_GCTACTTCTTACTGGTCTATCGGTCTTTAC	3	0.000625272
AATATTTCTCCGGTTGCTGGT_TTTGTTGCCAGTATTGGTATCGGTGCTATTACCTAT_GTTCTGTACTACCTGGGTGGTTACCCGCATGTTTACTATGTT	3	0.000625272
AATATTTCTACTAACCTGTAC_TTTGTTGCCAGTATTAATGCTGGTGGTAATACCTAT_GTTACTGAATTCGACGGTGAACAGTATTC	3	0.000625272
TCTATTTTTCTGTACCGTTAC_TTTGTTGCCACTATTAGTCCGGGTGCTAGTACCTAT_GCTGACACTCGTATCCCGGACCTGTTTGAC	3	0.000625272
AATATTTCTCCGGTTGCTTAC_CTTGTTGCCACTATTGGTGACGGTACTAGTACCTAT_GCTTACCCGTACACTACTACTCTGCAGGCTACTGGTCATGTT	3	0.000625272
AATATTTCTTGGCAGGGTTAC_CTTGTTGCCGCTATTAATCCGGGTAGTATTACCTAT_GTTTACTACACTTCTTACGGTGGTCATCCG	3	0.000625272
ACTATTTTTTACGACTACCAG_CTTGTTGCCACTATTAATTACGGTACTACTACCTAT_GTTGGTACTTCTGGGTTATCGTTTACCATTACTACTATTTC	3	0.000625272
TCTATTTTTTACTCTCTGTGG_CTTGTTGCCACTATTGCTCCGGGTAGTACTACCAAT_GCTCTGACTTACTTCAAACTGGGTCATGTT	3	0.000625272
TATATTTCTCATTCTTTCGCT_TTTGTTGCCACTATTGGTTGGGGTGGTAGTACCAAT_GTTCCGACTGGTTCTACTGACGCTTATTCT	3	0.000625272
TCTATTTTTTACTCTCTGTCT_TTTGTTGCCGCTATTGGTCGTGGTAGTACTACCTAT_GTTTACCGTTACGACGCTGGTTACTTTTCT	3	0.000625272
TCTATTTTTTACTCTCTGTAC_TTTGTTGCCGCTATTACTCTGGGTGCTAATACCAAT_GCTGACCTGGGTTGGTACTACCAGTATGGT	3	0.000625272
AATATTTCTTGGCAGGAC_CTTGTTGCCAGTATTGGTGCTGGTAGTATTACCTAT_GTTAAACAGGGTTACACTTTCCCGCTTCGT	3	0.000625272
AATATTTCTTGGCAGGCTAAC_TTTGTTGCCAGTATTGGTACTGGTACTAGTACCTAT_GTTTACTGGTACTACGCTACTTCTCATCTG	3	0.000625272
AATATTTCTCCGGTTGGTAAC_TTTGTTGCCACTATTGGTAACGGTACTACTACCTAT_GCTGAACTGCTGGTTGCTTTCGGTGGTCAGTCTTCCATACT	3	0.000625272
AATATTTCTTGGCAGGCTAAC_TTTGTTGCCGCTATTAATTACGGTGCTATTACCAAT_GCTATCTACTCTACTCATTC	3	0.000625272
AATATTTCTTGGCAGGCTCCG_CTTGTTGCCACTATTGGTGACGGTGGTACCCTAT_GCTCCGTACGCTGGTGACTCTGCTCATATC	3	0.000625272
TCTATTTTTTACTCTCTGGAA_CTTGTTGCCGCTATTAGTTCTGGTGCTAATACCAAT_GCCGACTGTTATCTGGCTGGACACTGTTACTTCTTATGAC	3	0.000625272
AATATTTCTTGGCAGGCTGAC_TTTGTTGCCGGTATTGATTCTGGTAGTATTACCAAT_GTTTACGTTCGTTTCTGGAAAACTTTTTAC	3	0.000625272
TCTATTTTTCTGTACCGTTCT_CTTGTTGCCAGTATTAGTCTGGGTACTAGTACCAAT_GCTCCGGCTGACTACGGTTCTATCCATTCT	3	0.000625272
AATATTTCTTGGCAGGGTGAC_TTTGTTGCCAGTATTGGTACTGGTGGTAATACCAAT_GTTGTTCTGTCTGGTCCGTGGTCTCTTCGT	3	0.000625272
AATATTTCTTGGCAGGGTGAC_TTTGTTGCCGCTATTACTCATGGTGGTAATACCAAT_GTTCATACTCAGTACCTGGTTGAACCGGGTCCGAACCTTTCT	3	0.000625272
TCTATTTTTCTGTACCGTTAC_TTTGTTGCCGGTATTAATTACGGTGGTAATACCAAT_GTTTACGGTATCTACCCGGACCTGTATGGT	3	0.000625272
AATATTTCTCCGGTTGCTTAC_TTTGTTGCCGGTATTGGTGCTGGTACTATTACCAAT_GTTTCCCGGCTTACTACCGTTACTATGAA	3	0.000625272
AATATTTCTCCGGTTGGTAAC_CTTGTTGCCGCTATTACTCCGGGTACTATTACCAAT_GTTGAACGTAAAGCTTACCCGGTTTCTTCTCTGGAACATATC	3	0.000625272
TATATTTCTGACTACCTGGAC_CTTGTTGCCGCTATTAGTGTTGGTCTAGTACCAAT_GCTTTTTCTTTCGACTACTACGACCTGTCTTACCCGCATCCG	3	0.000625272
AATATTTCTTGGATCGGTGGT_CTTGTTGCCGCTATTGGTCCGGGTAGTATTACCAAT_GCTACTGACGTTGGTCTGCTGTACCTTTAC	3	0.000625272
AATATTTCTCCGGTTTACATC_TTTGTTGCCGCTATTGGTTACGGTACTAGTACCAAT_GTTTACGACCATAAAATCTACACTCATGGT	3	0.000625272
AATATTTCTCCGGTTTACACT_CTTGTTGCCGGTATTAGTGACGGTGGTAGTACCTAT_GTTGACTCGTTCGTGGTACTCTGCATTGG	3	0.000625272
ACTATTTTTTTCTCGACGAA_CTTGTTGCCGCTATTGGTGGTGGTGGTAATACCTAT_GTTTCTTCCGACTACTACTCTGGTTATGGT	3	0.000625272
TCTATTTTTTACTCTCT_CTTGTTGCCGCTATTGGTCTGGGTGGTATTACCTAT_GCTCTGGACAAAACTACTACTGGTCATTC	3	0.000625272
AATATTTCTCCGGTTGCTCGT_TTTGTTGCCGCTATTGCTTACGGTAGTAATACCAAT_TTCTGGCCGTGGTACGCTACTGTTTCTCATGCT	3	0.000625272
TATATTTCTGACTACCTGGGT_CTTGTTGCCGCTATTAGTTACGGTGGTAGTACCTAT_GCTTCCGTGACTACAAATTCGCTCGTCCGCCGTACCTTCCG	3	0.000625272
AATATTTCTCCGGTTGAACCG_CTTGTTGCCAGTATTACTGAAGGTGCTAGTACCTAT_GTTCTGAAATTCCAGGGTGCTGACCATTCT	3	0.000625272
ACTATTTTTTTCTCTACTCGT_TTTGTTCCGGTATTGATCTGGGTGGTAGTACCAAT_GCTCATCTGTGGGCTGGTCGTGACCATACT	3	0.000625272
AATATTTCTTGGCCGACTGAC_CTTGTTGCCGCTATTAGTTTCGGTGCTACTACCAAT_GTTGGTTCTGTTTACTCTTCTTCTCATGAC	3	0.000625272
AATATTTCTCCGGTTGAAGAC_TTTGTTGCCAGTATTACTACTGGTGGTAGTACCTAT_GTTGACGTTCGTGACGACCTGTACTTTTCT	3	0.000625272
TATATTTCTGACTACCTGGGT_CTTGTTGCCACTATTGGTTACGGTACTAGTACCAAT_GCTTGGATCGGTGGTTACTCTATCCTTTTC	3	0.000625272
TCTATTTTTCTGTACCCTGGTT_TTTGTTGCCGCTATTGCTTACGGTGGTACTACCAAT_GTTTCTGGTGGTGCTGACCTGACTTCTAAAGACGTTCTTGAC	3	0.000625272
TCTATTTTTTACTCTGACCCG_TTTGTTGCCAGTATTACTCTGGGTGCTATTACCAAT_GCTTTCTGGTCTACTTACCGTAAATATTTC	3	0.000625272
AATATTTCTTGGCCGAACTAC_CTTGTTGCCGCTATTGCTCGTGGTGCTAATACCAAT_GTTGCTGTTTACTCTTCTGACGCTCATTAC	3	0.000625272
TATATTTCTCATTCTTACGTT_TTTGTTGCCGGTATTGCTTACGGTGCTATTACCAAT_GTTCTGGGTACTGTTCTGGACTCTTTTCGT	3	0.000625272
TATATTTCTCATTCTTACTAC_CTTGTTGCCACTATTACTGGTGGTACTACTACCTAT_GTTTGGACTGCTCAGTACGACACTGAATCTGACGACTATTAC	3	0.000625272
AATATTTCTCCGGTTGAATCT_TTTGTTGCCAGTATGGTTTCGGTGGTAGTACCTAT_GTTTCTCAGGCTATCCTGTACCAGCATGAA	3	0.000625272
TATATTTCTCATTCTTACTAC_CTTGTTGCCACTATTGGTCTGGGTGCTAATACCTAT_GCTTACAACCATGGTTCTACTGCTGACGACGGTCTGCATGCT	3	0.000625272
AATATTTCTTGGCCGAACAAC_CTTGTTGCCGGTATTGCTTCGGTAGTACTACCAAT_GTTACTAACGGTGTTGTTGACTCTGAATCTCCGTCCTTACT	3	0.000625272
TCTATTTTTTACTCTGACCGT_CTTGTTGCCGCTATTACTACTGGTACTAGTACCTAT_GCTCATGGTACTCATGTTGGTAAAGACGCTGGTAAATTTGAC	3	0.000625272
TCTATTTTTCTGTACCGTACT_CTTGTTGCCAGTATTGATCAGGGTGCTATTACCAAT_GCTCCGGCTCTGTACGCTTTCCTGTGGGTTGGTTATGGT	3	0.000625272
TCTATTTTTCTGTACCGTACT_TTTGTTGCCACTATTACTTACGGTACTAGTACCAAT_GTTAAACGTCCGCTGGGTTACTACCATGAC	3	0.000625272
AATATTTCTCCGGTTGACAAC_CTTGTTGCCGGTATTAATGTTGGTGCTAGTACCAAT_GCTGTTAAACGTCGTTACGTTCTGCATTCT	3	0.000625272
TCTATTTTTCTGTACCGTATC_CTTGTTGCCGGTATTAATATCGGTGGTATTACCTAT_GTTACTCATTGGTACCGTTACCGTGGTCGTATCTTCCTTGTT	3	0.000625272
AATATTTCTCCGGTTGACAAC_CTTGTTGCCGGTATTGGTGACGGTAGTATTACCTAT_GTTCTGTACACTATCGACCCGCGTTACTTCTCTGCTTATCAT	3	0.000625272
AATATTTCTCCGGTTGACAAC_TTTGTTGCCGCTATTACTACTGGTAGTAGTACCTAT_GCTTACTCTGTTCTGTACTACTACTATCCG	3	0.000625272
AATATTTCTTGGCATTCTGTT_TTTGTTGCCGGTATTAATACTGGTGCTAGTACCAAT_GTTTACTACTATGAC	3	0.000625272
AATATTTCTTGGCATTCTGCT_CTTGTTGCCACTATTGATACTGGTGCTAGTACCAAT_GCTTACGACCCGAACGGTTACGACTTCTACGAATGGTATACT	3	0.000625272
AATATTTCTTGGCATTCTCCG_TTTGTTGCCACTATTGCTTACGGTAGTAGTACCAAT_GTTCCGGTTTACGTTCGTGTTGCTCATCTG	3	0.000625272
AATATTTCTTGGCATTCTACT_TTTGTTGCCAGTATTAGTGCTGGTAGTACTACCTAT_GTTTTCGAAAACAACCTGGACGGTTTTGTT	3	0.000625272
TCTATTTTTCTGTACCTGTAC_TTTGTTGCCGGTATTACTGTTGGTAGTATTACCTAT_GTTGACATCGAAGGTGCTGCTGAAGTTGACGGTTTCCATGGT	3	0.000625272
AATATTTCTTGGATCGTTTAC_TTTGTTGCCACTATTAATTACGGTACTACTACCAAT_GCTGACCAGTACGACTTCTACAACCTTTAC	3	0.000625272
TCTATTTTTCTGTACCTGTAC_TTTGTTGCCGGTATTGGTCTGGGTGGTAGTACCTAT_GCTGACTCTCTGGACGGTAAACATTTTGAA	3	0.000625272
AATATTTCTTGGATCTAC_TTTGTTGCCGCTATTGCTGCTGGTAGTACTACCAAT_GCTTCTCTGCAGTACTACGTTCTGTTTGAA	3	0.000625272
ACTATTTTTTACGACTACCGT_CTTGTTGCCAGTATTAATACTGGTAGTACTACCTAT_GCTTACTACCCGCGTTCTTTCTACCTTATC	3	0.000625272
ACTATTTTTTACGACTACCGT_CTTGTTGCCACTATTGCCGTGGTGGTATTACCAAT_GCTTCTACTATCGCTCGTTCTTACTTTTC	3	0.000625272
TATATTTCTGACTACCGTTAC_TTTGTTGCCACTATTGCTCATGGTAGTAATACCAAT_GTTGAACTGGACTTCGACGGTGGTTATGCT	3	0.000625272
ACTATTTTTTACGACTACCCG_TTTGTTGCCACTATTACTGCTGGTAGTACTACCAAT_GTTTACGACATCCTGATCCCGCGTCTTATC	3	0.000625272
AATATTTCTTGGATCTGGGAC_TTTGTTGCCAGTATTAATCCGGGTGCTATTACCAAT_GTTGTTCAGCAGCTGCCGTTCTACCTTCCG	3	0.000625272
ACTATTTTTTACGACTACCCG_TTTGTTGCCACTATTACTGGTGGTGCTAATACCAAT_GCTTACAACGAAACTCCGTCTCCGCTTAAA	3	0.000625272
AATATTTCTTGGATCTGGATC_TTTGTTGCCAGTATTGATCTGGGTACTAATACCAAT_GCTTACTCTGACGACCGTTTCTACCTTGGT	3	0.000625272
TCTATTTTTTACTCTCTGCCG_CTTGTTGCCGCTATTGGTAACGGTACTACTACCTAT_GTTTACCATGCTGCTCGTTTCCCGCTTGAC	3	0.000625272
AATATTTCTTGGATCTCTTAC_TTTGTTGCCGCTATTGGTAACGGTGGTATTACCTAT_GTTCAGGACGACACTTCTACTGCTCTTGCT	3	0.000625272
AATATTTCTTGGATCTCTTAC_TTTGTTGCCAGTATTGATTACGGTGGTATTACCAAT_GTTCATCAGTACGGTGACTACGAAGACCCGTACATCTTTTCT	3	0.000625272
TCTATTTTTTACTCTCTGCAG_CTTGTTGCCGGTATTGCTGGTGGTACTAATACCAAT_GTTTACAACGTTTACGGTGGTTCTGCTACTCTGGTTCATCTG	3	0.000625272
TATATTTCTGACTACCGTTAC_CTTGTTGCCGGTATTGGTGGTGGTGGTAATACCAAT_GCTACTCATGACGCTTACACTACTTATGTT	3	0.000625272
TCTATTTTTTACTCTCTGATC_TTTGTTGCCAGTATTAATTTCGGTGGTAGTACCAAT_GTTGAAGGTAACGTTCCGCATTACGGTCATCCGCAGTATAAC	3	0.000625272
TCTATTTTTCTGTACCTGTAC_TTTGTTGCCAGTATTGGTGTTGGTGGTACTACCAAT_GCTTACTACGACGACCCGTCTGGTCTGGAACTGGACCATTGG	3	0.000625272
AATATTTCTTGGATCTCTATC_CTTGTTGCCAGTATTAGTCGTGGTAGTAATACCAAT_GTTGTTGTTTACGTTGACGACCGTCATGAC	3	0.000625272
ACTATTTTTTTCTACTGGTGG_CTTGTTGCCGCTATTAGTTCTGGTGGTAATACCAAT_GTTCTGGACGGTCGTTACGACTACGCTGACTACGACCATCAG	3	0.000625272
AATATTTCTCCGGTTGTTTAC_TTTGTTGCCGGTATTGATGCTGGTAGTAGTACCAAT_GCTTACGGTGACGTTGACTCTACTTCTGGTGCTCCGTATGTT	3	0.000625272
TATATTTCTCATTGGGCTCCG_TTTGTTGCCGCTATTGATTCTGGTAGTAATACCTAT_GTTTTCCTGTACTACTTCGACTCTTACCGTCTGACTTATCCG	3	0.000625272
TCTATTTTTTACTCTCTGACT_TTTGTTGCCACTATTGCTCATGGTAGTATACCTAT_GCTTCTTCTGGTTACGTTACTTACCCGCCGTACGCTTTTTAC	3	0.000625272
AATATTTCTTGGATCTACGTT_CTTGTTGCCGCTATTAGTTACGGTACTAGTACCAAT_GCTCGTGGTTACACTAACGACTACTTCGGTGACTTCCATTAC	3	0.000625272
AATATTTCTAACGCTTTCTTC_TTTGTTGCCGGTATTGGTGTTGGTGGTACTACCTAT_GTTGTTTACTTCTACGGTTCTTACACTCAGGACTACCATGAC	3	0.000625272
AATATTTCTTGGATCTACTAC_CTTGTTGCCGCTATTGGTCTGGGTACTAGTACCAAT_GTTTCTCCGGACTTCGGTTACCCGGAATACCCGCAGCATGAC	3	0.000625272
AATATTTCTTGGATCTACTAC_CTTGTTGCCGCTATTGGTGCTGGTGGTACTACCAAT_GCTTTGAC	3	0.000625272
ACTATTTTTTACGACTACCCG_TTTGTTGCCGGTATTGGTGACGGTGCTAGTACCTAT_GCTTACGTTGTTTACCCGTACGAATACTACGGTCGTCTTTAC	3	0.000625272
AATATTTCTTGGATCTACTAC_TTTGTTGCCGCTATTGATTGGGGTACTAATACCAAT_GTTCATCCGTACTCCTGTACTACGCTGCTGTTTTTACT	3	0.000625272
TCTATTTTTTACTCTCTGCTG_TTTGTTGCCACTATTGCTTGGGGTGCTAATACCTAT_GCTGGTTACCCGTCTGACCTGTGGTTTATC	3	0.000625272
AATATTTCTCCGGTTTACACT_TTTGTTGCCGGTATTAATGCTGGTACTACTACCAAT_GTTGAAGAAGAATTCGTTTCGATATGGT	3	0.000625272
TCTATTTTTTACTCTCTCGT_CTTGTTGCCGCTATTACTTACGGTGGTAATACCTAT_GTTTCTACCGTTCTGGTTCTGGTCATGAC	3	0.000625272
AATATTTCTTGGATCTACTTC_CTTGTTGCCGGTATTAATTTCGGTAGTACTACCAAT_GTTTCTCTGTACGACGACGACTGGTACCCGCGTTACTTTGGT	3	0.000625272
AATATTTCTCCGGTTTACAAA_TTTGTTGCCACTATTGCTCCGGGTAGTAGTACCTAT_GTTGACTCTGAACGTATCTCTCCGTTCTGGACCGTTATACT	3	0.000625272
AATATTTCTCCGTACCAGGAC_TTTGTTGCCACTATTACTCCGGGTAGTAATACCAAT_GTTGTTACTCCGGTTTCTTACGGTGCTTCTTCTTCTTATGCT	3	0.000625272
AATATTTCTCCGGGTGTTCGT_CTTGTTGCCGGTATTGGTTGGGGTGCTATTACCTAT_GCTGTTCCGGGTGGTCTTTAC	3	0.000625272
TCTATTTTTTACTCTGGTTTC_CTTGTTGCCGGTATTAGTTACGGTGCTATTACCTAT_GCTTTCGTTCGTCTGTCTGTTCTGGTTTCTATCATCTTTCAT	3	0.000625272
TATATTTCTCCGAACTACGCT_CTTGTTGCCAGTATTGCTGCTGGTGGTATTACCAAT_GTTGGTTTCGTTGACTCTAACGCTTTTTAC	3	0.000625272
AATATTTCTTCTTGGGACGAC_CTTGTTGCCACTATTGATTACGGTAGTATTACCAAT_GCTCGTATCTACGGTGCTTACGTTGCTAAAGCTGGTTTTGGT	3	0.000625272
TCTATTTTTCTGTCTACTCTG_TTTGTTGCCGTATTGCTATCGGTGGTAATACCAAT_GTTCATCGTTACCCGGCTTTCAACTATACT	3	0.000625272
ACTATTTTTTACGACTCTGAC_CTTGTTGCCACTATTGGTCATGGTAGTAATACCTAT_GCTGCTTACCCGTACAACATCCCGTTTAAA	3	0.000625272
TATATTTCTCCGAACGTTTACC_TTTGTTGCCAGTATTAATTTCGGTAGTACTACCAAT_GCTACTCGTTCTCAGTCTGGTGCTACTGACAACCTGCATAAC	3	0.000625272
ACTATTTTTTTCTACCTGGTT_TTTGTTGCCACTATTACTATCGGTGGTATTACCTAT_GTTACTGTTTACCATGACGGTCTGATCTTCCCGGGTTATGAC	3	0.000625272
TCTATTTTTCTGTCGACTAC_TTTGTTGCCGCTATTAGTGACGGTGCTAATACCAAT_GTTTACGGTTTCTACCCGTACGCTGACCCGTCTGACTATCAG	3	0.000625272
TCTATTTTTTACTACTGGGAC_CTTGTTGCCAGTATTGCTGTTGGTGCTAGTACCAAT_GTTGTTTACGGTGACTACGTTGACTACGACGCTACTTTTTAC	3	0.000625272
TCTATTTTTTACTACTGGGAA_TTTGTTGCCACTATTGATCAGGGTACTAATACCAAT_GTTTACGGTTACTCTGTTGTTCCGACTAACGAACAGCATAAC	3	0.000625272
AATATTTCTCCGTACGGTTAC_CTTGTTGCCAGTATTACTTACGGTAGTACTACCAAT_GTTGACTACACTGTTTACCCGTACGACCCGGGTACTTTTTCG	3	0.000625272
AATATTTCTTCTTGGTACTTC_TTTGTTGCCGCTATTGGTCATGGTAGTAGTACCTAT_GTTAACCCGTACTACTTCACTGTTCATTAC	3	0.000625272
AATATTTCTCCGTACGGTTAC_CTTGTTGCCAGTATTGATGTTGGTACTAATACCAAT_GCTCCGGTTTGGTCTGTTTTCCCGTACGGTGTTCTGTATGAC	3	0.000625272
AATATTTCTTCTTGGTACTTC_CTTGTTGCCAGTATTACTTCTGGTGCTAGTACCAAT_GTTGGTTTCAAAGGTCCGTACACTTATGAC	3	0.000625272
TATATTTCTGACTACAAAAAC_CTTGTTGCCGGTATTAATCCGGGTAGTACTACCAAT_GCTGGTTACGACTACGCTCCGAACACTTACGTTTACTATTCT	3	0.000625272
AATATTTCTCCGTACGGTTAC_CTTGTTGCCGCTATTGATCGTGGTGCTATTACCTAT_GTTGACATCTGGTACGCTTACCATCGTTTCACTTCACTCTTGGT	3	0.000625272
AATATTTCTTCTTGGTACTGAC_TTTGTTGCCAGTATTGATTACGGTGCTAGTACCAAT_GCTGGTGGTGACATCTTCGTTCAGTATGAC	3	0.000625272
AATATTTCTAACGGTACCGT_TTTGTTGCCACTATTAGTCCGGGTGCTAGTACCAAT_GCTTACTCTTACGGTACTTACCCGTATTAC	3	0.000625272
AATATTTCTTCTTGGTACTC_TTTGTTGCCAGTAACTAGTACCTAT_GCTCCGTCTGGTACTTACCGTAACCATCGT	3	0.000625272
ACTATTTTTTTCTACCTGGAC_TTTGTTGCCGGTATTAATGTTGGTACTATTACCTAT_GTTACTGGTTACACTTACGGTGTTCTTGGT	3	0.000625272
AATATTTCTTCTTGGTCAGTAC_TTTGTTGCCACTATTAGTTACGGTAGTACTACCAAT_GCTACTGTTGAAGTTTCCGTAAATTTGAC	3	0.000625272
ACTATTTTTTACGACTCTCCG_CTTGTTGCCAGTATTGATCTGGGTACTAATACCAAT_GCTCGTAACGAAAACCCGTCTAACCATTAC	3	0.000625272
ACTATTTTTTTCTACCTGGAA_TTTGTTGCCAGTATTGATGACGGTGGTAATACCAAT_GTTCGTGGTCAGGTTCGTTGGTACCATCCG	3	0.000625272
AATATTTCTTCTTGGTACTCT_CTTGTTGCCGCTATTAATCTGGGTACTAATACCAAT_GCTTACGTTCCGGGTCAGTTCGGTCTTGCT	3	0.000625272
ACTATTTTTTACGACTCTCCG_CTTGTTGCCGCTATTGATTACGGTGCTACTACCAAT_GTTTACCTGACTGACGACCTGTTCCATGCT	3	0.000625272
AATATTTCTTCTTGGTACTAC_TTTGTTGCCACTATTAATCCGGGTAGTAATACCAAT_GCTCTGGACACTGACGGTGCTCTTGAC	3	0.000625272
TATATTTCTGACTACAACGCT_CTTGTTGCCACTATTGCTCCGGGTACTACTACCAAT_GTTTCTGCGACTCTTACTCTCGTTCTACCGTAACCATGAC	3	0.000625272
AATATTTCTCCGTACGGTTAC_TTTGTTGCCACTATTGGTTACGGTGCTAGTACCAAT_GTTTACGTTATCCATGTTGCTGCTTATCGT	3	0.000625272
AATATTTCTCCGTACGGTTAC_TTTGTTGCCACTATTGGTTCTGGTACTAGTACCTAT_GCTACTTTCTTCTCTTCTAAAATCCATGGT	3	0.000625272
TCTATTTTTTACTACTGGCTG_TTTGTTGCCGGTATTAGTGACGGTACTAGTACCTAT_GTTTACGTTGTTTTCTACGTTTTCCATACTTTCGGTCTTCGT	3	0.000625272
ACTATTTTTTTCTACCATGAC_TTTGTTGCCACTATTGATTTCGGTGGTAATACCAAT_GCTGGTTCTGGTTACCTGTGGTACGACCACACTCAGCTTTAC	3	0.000625272
TATATTTCTGACTAACTAC_CTTGTTGCCGGTATTGCTCCGGGTAGTAGTACCTAT_GCTTACTACCGTTGGTACGTTTACCTGGGTTACCCGTTTTCT	3	0.000625272
TCTATTTTTCTGTCTATCTCT_CTTGTTGCCGCTATTACTTACGGTGGTATTACCAAT_GTTGACGTTTCTCCGACTACTGCTTCTTACCGTTACCATGCT	3	0.000625272
TCTATTTTTCTGTCTCAGGGT_CTTGTTGCCGCTATTGATAAAGGTACTAATACCAAT_GTTTACCAGGACGACTACCCGTGGTCTAACTACTCTTATAAC	3	0.000625272
AATATTTCTCCGTACTACCAG_CTTGTTGCCGGTATTACTTGGGGTGCTACTACCAAT_GCTGACTACGACTCTTCTTACCCGCATTCT	3	0.000625272
TATATTTCTGACGTTTTCTC_CTTGTTGCCGGTATTACTCTGGGTGGTAATACCTAT_GTTGTTTCTACGTTTACCAGTACACTGTTTACCCGCATGGT	3	0.000625272
TCTATTTTTCTGTCTATCGCT_TTTGTTGCCAGTATTAGTGGTGGTGGTAATACCTAT_GCTTGGCTGTACACTGGTTC	3	0.000625272
TATATTTCTCCGAACTACGAC_CTTGTTGCCAGTATTAGTGAAGGTGGTAATACCAAT_GCTCCGGGTGGTTCTGACTACTACCATGCT	3	0.000625272
AATATTTCTTCTTGGGACGGT_TTTGTTGCCAGTATTGATGCTGGTACTACTACCAAT_GCTCTGGCTAACTACGCTGGTGTTCTTTAC	3	0.000625272
AATATTTCTTCTTGGGACGGT_CTTGTTGCCAGTATTGATCTGGGTACTATTACCTAT_GTTAACGACGTTTACACTACTCCGTTTAAC	3	0.000625272
TATATTTCTGACTACAAAAAC_TTTGTTGCCGGTATTGCTAACGGTAGTAGTACCTAT_GTTATCATCTCTGGTACTGACACTCATCGT	3	0.000625272
AATATTTCTCCGTACTACACT_CTTGTTGCCAGTATTAATCTGGGTGGTACTACCTAT_GTTCTGTACACTTACTACTACGCTCATTAC	3	0.000625272
AATATTTCTTCTTGGGACGCT_TTTGTCCAGTATTACTTCTGGTACTATTACCAAT_GTTTACCCGTGGTACAACATCGGTTACCATTAC	3	0.000625272
AATATTTCTCCGTACTACACT_CTTGTTGCCATATTACTCGTGGTGCTAATACCTAT_GCTGACTCTCCGTACCGTGACAAATTTGTT	3	0.000625272
TCTATTTTTTACTACTCTTAC_CTTGTTGCCAGTATTAATGACGGTGCTAATACCTAT_GTTGTTTTCAACGGTTACGACTCTTATCAG	3	0.000625272
AATATTTCTTCTTGGGACGCT_CTTGTTGCCAGTATTGATTACGGTAGTAGTACCTAT_GTTGACGGTCCGTACTACGCTAAACATTCT	3	0.000625272
TATATTTCTCCGAACTACGAC_TTTGTTGCCAGTATTACTTCTGGTGCTAGTACCTAT_GCTGACTTCAAAACTGACCCGTACTCTGACCCGTACCTTGCT	3	0.000625272
AATATTTCTTCTTGGGACGCT_CTTGTTGCCACTATTGATCGTGGTAGTAGTACCAAT_GCTTACACTACTTACGACACTCCGTTTTCT	3	0.000625272
TATATTTCTGACTACAAAAAC_TTTGTTGCCACTATTGGTGGTGGTGGTAGTACCAAT_GTCCTGCGTACTGCTGGTACTCGTTATCAG	3	0.000625272
ACTATTTTTTTCTACCATGGT_TTTGTTGCCGCTATTACTATCGGTGCTATTACCTAT_GCTTGGCCGGACTTCCCGGAAACTCCGGACTACCGTTATATC	3	0.000625272
TCTATTTTTTACTACTCTTAC_CTTGTTGCCACTATTACTCTGGGTAGTAATACCTAT_GCTCCGGAACAGGCTGAACCGTACCCGGGTTACCTGCATGAC	3	0.000625272
AATATTTCTCCGTACTACACT_TTTGTTGCCAGTATTGCTTACGGTACTATTACCAAT_GCCTGGGTCTGGCTGGTAACCTGTCTGAAGACCATGGT	3	0.000625272
ACTATTTTTTACGACTCTGCT_CTTGTTGCCAGTATTGGTGGTGGTGCTATTACCTAT_GTTTTCTACGCTGGTCGTCGTGACTTTCAG	3	0.000625272
AATATTTCTTCTTGGGACACT_CTTGTTGCCGCTATTAGTACTGGTAGTAGTACCTAT_GTTGTTGGTTCTGGTGACACTCTGTACGGTTACGCTTTTGTT	3	0.000625272
TCTATTTTTCTGTCTCAGGAC_CTTGTTGCCAGTATTGCTCGTGGTGGTAGTACCAAT_GCTTTCTACCGTGGTGGTACTCCGTATGAC	3	0.000625272
AATATTTCTTCTTGGGACACT_TTTGTTGCCGGTATTACTCCGGGTGGTAGTACCTAT_GCTGACTTCCGTTTCTCTTACCCGCATGGT	3	0.000625272
AATATTTCTTCTTGGGACCGT_TTTGTTGCCGCTATTGATACTGGTACTAATACCAAT_GTTTACGGTCGTAACTACGGTTCTCTTTAC	3	0.000625272
AATATTTCTCCGTACTACATC_TTTGTTGCCACTATTGGTTACGGTAGTACTACCTAT_GCTGCTTACTACGAACAGTACGGTTATTAC	3	0.000625272
AATATTTCTCCGTACTACATC_TTTGTTGCCACTATTGCTAACGGTGCTAGTACCTAT_GCTTTCGACGACTCTTGGTACTCTCAGTCTTTCTACCTTAAC	3	0.000625272
ACTATTTTTTTCTACCCGCGT_CTTGTTGCCGCTATTGGTCGTGGTAGTATTACCTAT_GCTCTGGACGGTTCTGACGCTTCTTGGTCTGCTCCGCTTTCT	3	0.000625272
AATATTTCTTCTTGGGACCTG_TTTGTTGCCGGTATTGCTGCTGGTAGTAATACCTAT_GTTCTGGGTCAGTACTACCGTGCTTATCGT	3	0.000625272
TCTATTTTTTACTACTCTGTT_TTTGTTGCCGGTATTACTGTTGGTGCTATTACCTAT_GTTCATTACTCTTCTACTCAGGAATTTGTT	3	0.000625272
AATATTTCTCCGTACGGTTAC_TTTGTTGCCAGTATTACTAACGGTACTACTACCAAT_GTTCCGCAGAACTACCAGGCTGGTACTATCGACTTCCATGAC	3	0.000625272
AATATTTCTTCTTGGTACTAC_CTTGTTGCCGGTATTACTATCGGTGGTAATACCAAT_GCTTACGGTGACGACGGTGAATACTTTTTC	3	0.000625272
AATATTTCTCCGTACGGTTAC_TTTGTTGCCAGTATTGCTGAAGGTACTAATACCAAT_GTTTACCGTTACTACGACATCGACCATGTT	3	0.000625272
TCTATTTTTCTGTCGGTTAC_CTTGTTGCCGCTATTGGTTACGGTGGTATTACCTAT_GCTGCTTACACTGTTTACATCGAATTTAAC	3	0.000625272
AATATTTCTTCTTGGTCTCAT_TTTGTTGCCAGTATTAATTACGGTGGTACTACCTAT_GCTTCTTACTACATCACTACTGTTTTTTTC	3	0.000625272
AATATTTCTTCTTGGTCTCAT_TTTGTTGCCAGTATTACTCGTGGTAGTAATACCAAT_GTTCTGTCTTGGGGTCAGGGTGTTTACTACGACGCTCTTCAT	3	0.000625272
ACTATTTTTTACGACTCTCAG_CTTGTTGCCGGTATTAATCTGGGTGGTAGTACCTAT_GCTCTGTGGGGTGACCGTGAATCTTACGAATACCATTATCAT	3	0.000625272
TCTATTTTTTACTACTGGGCT_CTTGTTGCCAGTATTACTCCGGGTGGTAATACCTAT_GTTATCTACTCCGTTACAACTACCGTGCTGGTTACCATGCT	3	0.000625272
AATATTTCTTCTTGGTCTCGT_TTGTTGCCGGTATTGCTTCTGGTGCTACTACCAAT_GTTTACTGGGGTTACGTTACCTGCATGTT	3	0.000625272
AATATTTCTCCGTACGGTGTT_TTTGTTGCCACTATTACTGGTGGTGCTACTACCAAT_GCTCGTCTGTACATCAACTACTCTCTTACT	3	0.000625272
ACTATTTTTTTCTACCTGAAC_CTTGTTGCCACTATTACTTACGGTGCTAATACCTAT_GTTCGTCCGCTGACTTCTTACGGTTATGAC	3	0.000625272
AATATTTCTCCGTACGGTTAC_TTTGTTGCCGCTATTGCTAACGGTAGTAATACCAAT_GTTGCTGCTATCGGTTCTGGTGTTTATCTG	3	0.000625272
TCTATTTTTTACTACTGGATC_CTTGTTGCCGGTATTAGTCTGGGTACTAATACCTAT_GTTTACCTGCGTAACCGTTACGGTCATGCT	3	0.000625272
AATATTTCTCCGTACGTTCGT_TTTGTTGCCACTATTGATGCTGGTGCTAATACCTAT_GTTCCGTTCTACTGGGACACTGCTGACGACATCCCGTTTTCT	3	0.000625272
AATATTTCTTCTTGGGTT_CTTGTTGCCGGTATTACTTCTGGTGCTACTACCAAT_GTTTGGTACGACCATTCTACTTTCACTTGGGGTCTGCATGAC	3	0.000625272
ACTATTTTTTACGACTCTC_CTTGTTGCCGCTATTACTTACGGTGCTACTACCAAT_GTTGGTCTGTCTCTTACTACATCCTGCCGTACGGTTATTTC	3	0.000625272
TCTATTTTTCTGTCTACGCT_TTTGTTGCCACTATTGCTGAAGGTAGTAGTACCTAT_GTTGACGCCTTTGGT	3	0.000625272
TATATTTCTGACTACAACACT_TTTGTTGCCACTATTAATCTGGGTAGTACTACCAAT_GCTGGTCCGGCTTACGACGACTTCGGTCAGGCTTGGTTTAAA	3	0.000625272
ACTATTTTTTTCTACCGTCAG_TTTGTTGCCGCATTGGTCGTGGTGCTATTACCTAT_GTTCATGTTTACGTTACTTACTACCATTCT	3	0.000625272
AATATTTCTTCTTGGGTTTCT_CTTGTTGCCAGTATTGCTTACGGTACTATTACCAAT_GCTACTCTGTCTGACGACACTGAACGTACTTACCTGCATCGT	3	0.000625272
ACTATTTTTTTCTACCGTATC_TTTGTTGCCGCTATTGGTGGTGGTGGTATTACCAAT_GCTTCTGACCTGGGTATCTACGACTTTTTC	3	0.000625272
AATATTTCTTCTTGGGTTTAC_TTTGTTGCCAGTATTGGTGACGGTACTAATACCAAT_GTTTACGCTGACGACGGTGAAGCTCTTACT	3	0.000625272
AATATTTCTTCTTGGGTTTAC_TTTGTTGCCAGTATTGCTGGTGGTACTAGTACCTAT_GCTGGTCTGTACCAGTCATCGACTACCGTGCTTACTTTGAC	3	0.000625272
AATATTTCTTCTTGGGTTTAC_CTTGTTGCCACTATTAGTGACGGTGGTAGTACCTAT_GCTCCGTCTCTACTTACTCTCGTTCTACTTCTCTTTTGAC	3	0.000625272
AATATTTCTCCGTACGTTGAA_CTTGTTGCCGGTATTACTCATGGTGCTAATACCAAT_GTTGCTATCTCTCGTTACCTGTACTATCCG	3	0.000625272
TCTATTTTTCTGTCTACTACT_CTTGTTGCCGGTATTACTACTGGTACTAATACCTAT_GTTTACTACCCGCAGCAGTACCAGTATGCT	3	0.000625272
ACTATTTTTTTCTACCGTACT_CTTGTTGCCACTATTACTGGTGGTGGTACTACCTAT_GCTACTACTTCTATCACTGACAACTATCAT	3	0.000625272
AATATTTCTTCTTGGGTTGAC_TTTGTTGCCGCTATTACTGTTGGTGCTAGTACCAAT_GCTGACCTGTCGCTCTTGGCTGACCTTGGT	3	0.000625272
TCTATTTTTTACTACTCTTGG_CTTGTTGCCGGTATTACTTACGGTGCTAATACCAAT_GCTCCGCTGTCGAACTGTGGTCTGACCCGGACTCTCATCTG	3	0.000625272
AATATTTCTCCGTACGTTGAC_TTTGTTGCCGCTATTGATATCGGTGCTAATACCTAT_GTTGTTGTTAACACTCCGTCTGCTCTTTAC	3	0.000625272
TCTATTTTTTACTACTCTTCT_TTTGTTGCCGCTATTACTTACGGTAGTACTACCAAT_GCTCGTTACACTCAGTACACTCATCATCAT	3	0.000625272
AATATTTCTTCTTGGGGTTCT_CTTGTTGCCGCTATTGCTTACGGTAGTAATACCAAT_GCTCGTGAAATCCTGTACCCGCGTCATCCG	3	0.000625272
AATATTTCTTCTTGGGGTTCT_TTTGTTGCCAGTATTGCTCGTGGTGGTATTACCAAT_GTTCTGGACCTGGAATACCCGTGGCCGTTCGGTACTTTTTGG	3	0.000625272
AATATTTCTTCTTGGTCTCAG_TTTGTTGCCAGTATTGGTCCGGGTGGTACTACCAAT_GCTTGGCCGGAAGACACTCTGTACTTTGGT	3	0.000625272
AATATTTCTCCGTACTACCGT_CTTGTTGCCACTATTAATGGTGGTACTATTACCTAT_GCTGCTACTCCGTACACTGGTGACCTTTAC	3	0.000625272
ACTATTTTTTTCTACCTGTAC_CTTGTTGCCACTATTGATTACGGTGCTATTACCTAT_GTTGTTCGTAACCGTTACTCTCCGCATGAC	3	0.000625272
ACTATTTTTTACGACTCTCAT_CTTGTTGCCGCTATTGCTTCTGGTGGTATTACCAAT_GTTTACGACGACCTGGACGACGGTGACCGTTACGCTTATTAC	3	0.000625272
TCTATTTTTTACTACTGGCAT_TTTGTTGCCACTATTGGTCAGGGTGCTACTACCAAT_GCTTACATCTCTGACGACACTGCTTACATCGCTCTGCTTCGT	3	0.000625272
TCTATTTTTTACTACTGGCAT_CTTGTTGCCGGTATTGCTTACGGTGGTAGTACCAAT_GCTGTTCCGTACACTTACACTGGTCATTAC	3	0.000625272
ACTATTTTTTACGACTCTCCG_TTTGTTGCCGGTATTGCTACTGGTGCTAGTACCAAT_GTTACTGACGGTTCTCCGATCACTGACTTCACTACTCTTTAC	3	0.000625272
AATATTTCTCCGTACGGTTAC_TTTGTTGCCACTATTAGTACTGGTGCTAGTACCAAT_GTTCTGAAAGAAGACCCGTGGCATCTGTACAACGGTTATGGT	3	0.000625272
ACTATTTTTTACGACTCTCCGTCT_TTTGTTGCCGGTATTGATGGTGGTACTACTACCAAT_GTTGGTCTGGACGACCCGTACGGTTACCAGCGTCTGTATTAC	3	0.000625272
ACTATTTTTTTCTACCTGTAC_CTTGTTGCCACTATTAATGACGGTGCTAATACCTAT_GCTTGGGTTTACCTGGAATTCTGGCTTCCG	3	0.000625272
TCTATTTTTCTGTCGACGGT_CTTGTTGCCACTATTGGTTCTGGTAGTAATACCTAT_GTTACTTACGACTACACTTACCTGTCTAAAGTTTACTTTTTC	3	0.000625272
AATATTTCTCCGTACGGTGCT_TTTGTTGCCAGTATTAATTCTGGTGCTATTACCTAT_GTTTACTCTTACGACGTTGACAACGGTCAGGGTTACTATCGT	3	0.000625272
ACTATTTTTTACGACTCTATC_CTTGTTGCCGGTATTGGTCAGGGTGCTAGTACCTAT_GCAGCGTTTCCGTCAGTTCGTTTCTGACGGTCGTCATGTT	3	0.000625272
TCTATTTTTTACTACTGGGTT_CTTGTTGCCACTATTACTCTGGGTAGTACTACCAAT_GCTCGTGGTTCTGACTACTCTGTTTGGGGTGCTTCTCTTTCT	3	0.000625272
TATATTTCTGACTACAACTAC_TTTGTTGCCAGTATTGCTTCTGGTGCTAATACCTAT_GCTGGTGGTTACACTGACTCTGGTTATTCT	3	0.000625272
TCTATTTTTTACTACTGGGGT_TTTGTTGCCGCTATTGCTCCGGGTGGTAGTACCAAT_GTTTCTGGTTCTGCTCGTGTTCATGACTCTGACCTGTATATC	3	0.000625272
AATATTTCTTCTTGGTCTGTT_CTTGTTGCCAGTATTAGTGCTGGTGGTATTACCTAT_GTTGACTACCCGTACGGTGGTTACCTTGGT	3	0.000625272
AATATTTCTCCGTACGGTGGT_CTTGTTGCCACTATTGGTAACGGTAGTAGTACCTAT_GCTCGTAACGACTACGGTCCGTACTATAAA	3	0.000625272
AATATTTCTTCTTGGTCTGCT_TTTGTTGCCACTATTGATTTCGGTAGTACTACCAAT_GTTCTGACTGGTGTTGGTGGTTACGCTTACCGTGACTTTGGT	3	0.000625272
AATATTTCTCCGTACGGTGGT_CTTGTTGCCAGTATTGCTGGTGGTACTAATACCAAT_GCTTGGCCGGACGCTCGTTCTTCTCTTGTT	3	0.000625272
AATATTTCTCCGTACGGTGGT_CTTGTTGCCGCTATTAATTACGGTGCTAATACCAAT_GTTTACGACTACACTGGTTCTTCTATCTACATCTCTTATGAC	3	0.000625272
ACTATTTTTTACGACTCTATC_TTTGTTGCCAGTATTGATACTGGTAGTACTACCTAT_GTTGGTCCGTACCCGCCGCATGTTCGTTCTTACTACTATTCT	3	0.000625272
ACTATTTTTTACGACTCTATC_TTTGTTGCCAGTATTGATGCTGGTGGTACTACCAAT_GTTGGTGTTTACACTCCGCAGTACTATAAC	3	0.000625272
TATATTTCTCCGAACGCTATC_CTTGTTGCCGCTATTAATTACGGTGGTAATACCAAT_GCTGCTTCTACTCGTCAGGACCAGCATCCG	3	0.000625272
TATATTTCTCCGAACGCTATC_TTTGTTGCCAGTATTAATGACGGTGCTAGTACCAAT_GCTCCGCAGCAGTACCCGTGCTGAACATCGT	3	0.000625272
AATATTTCTCCGTACGGTGGT_TTTGTTGCCAGTATTGCTTCTGGTACTAGTACCAAT_GCTTACCCGACTTACTCTTACGGTCTTTCT	3	0.000625272
AATATTTCTCCGTACGGTGGT_TTTGTTGCCGCTATTGCTGTTGGTACTATTACCTAT_GCTTACCTGTTCTACACTGGT	3	0.000625272
AATATTTCTCCGTACGGTGGT_TTTGTTGCCGCTATTGGTTGGGGTGGTAATACCTAT_GCTGGTTCTTACGACCTGGACACTACTGCTCCGTACCATGTT	3	0.000625272
AATATTTCTCCGTACGGTTAC_CTTGTTGCCACTATTAATGGTGGTACTAGTACCAAT_GTGACGGTTCTTACAACGTTCTGACTCTGACTCGTTTTCTG	3	0.000625272
TATATTTCTGACTACAACGCT_TTTGTTGCCGGTATTGGTCATGGTGGTAATACCAAT_GTTGCTGGTCCGACTGGTCTGCCGTTTTCT	3	0.000625272
TCTATTTTTCTGTCGACGAC_TTTGTTGCCGGTATTAATATCGGTAGTAATACCTAT_TTCGTCATGCTTATGAC	3	0.000625272
AATATTTCTTCTTGGTCTAC_CTTGTTGCCAGTATTGGTCTGGGTACTACTACCAAT_GCTGCTTACTACTGGGACATCCTGGGTGACACTTATTCT	3	0.000625272
TCTATTTTTTACTACTGGGAC_TTTGTTGCCGCTATTGCTGTTGGTAGTACTACCAAT_GTTTACTACCTGTCATCTCTGGTGGTTTCAACGCTTATGCT	3	0.000625272
AATATTTCTTCTTGGTACTAC_CTTGTTGCCACTATTGCTGCTGGTACTACTACCTAT_GTTATCCTGGTTTCTTACCAGGCTATCGTTGACTTCTTTTAC	3	0.000625272
ACTATTTTTTTCTACCAGTAC_CTTGTTGCCAGTATTAGTGACATCGGTGCTAGTACCAAT_GGTTCGTCGTGGTGCTACTGCTGCTGGTTTCTACGTTCTTATC	3	0.000625272
TCTATTTTTTACTACTCTGGT_TTTGTTGCCGCTATTACTTACGGTGGTAGTACCAAT_GTTCATGACTACTACGACTACGACCATACT	3	0.000625272
AATATTTCTTCTTGGCTGCGT_TTTGTTGCCACTATTAGTATCGGTGCTAATACCAAT_GCTACTTACTTCGACCAGCCGCAGGCTCAGTACGGTCATGAC	3	0.000625272
ACTATTTTTTACGACTCTGAC_TTTGTTGCCAGTATTAATTACGGTGCTATTACCAAT_GCTGAACCGTACGGTCGTAACTACTACTCTTACGACCATGAC	3	0.000625272
AATATTTCTCCGTACGTTTAC_TTTGTTGCCGGTATTAGTAACGGTGCTAATACCAAT_GTTTACTACTTCGACCGTGGTGCTTATGCT	3	0.000625272
TATATTTCTGACTACAAATAC_TTTGTTGCCACTATTGATTACGGTGGTATTACCAAT_GTGTTGGTGGTGACGCTTCTTCTCATTAC	3	0.000625272
TCTATTTTTTACTACTCTTAC_TTTGTTGCCAGTATTGCTTTCGGTGGTAATACCTAT_GCTGACTTCGGTCGTAACTACCCGTACGTTTACTACCTTCGT	3	0.000625272
AATATTTCTAACGGTACTACT_TTTGTTGCCGCTATTAGTTCTGGTGGTAGTACCAAT_GCTGCTTCTGCTAAAACTGTTTCTGCTTACCAGGGACTATTAC	3	0.000625272
AATATTTCTTCTTGGGCTTCT_CTTGTTGCCAGTATTAGTAACGGTACTAGTACCAAT_GTTTCTGGTTACCCGTGGACTCTGCATGAA	3	0.000625272
AATATTTCTTCTTGGGCTTAC_TTTGTTGCCGGTATTACTTCTGGTGGTAATACCTAT_GTTGGTCTGGTTTACATCTCTTACTACCTACGACACTTCTCTTGAA	3	0.000625272
AATATTTCTCCGTACGTTTAC_TTTGTTGCCGGTATTGGTGCTGGTGCTACTACCAAT_GTTGACTACCGTGACTACGGTCGTTGGTGGACTGACCTTTAC	3	0.000625272
AATATTTCTTCTTGGGCTTAC_TTTGTTGCCAGTATTAGTTGGGGTAGTATTACCTAT_GCTCGTACTACTTACTCGTTTTCGGTATCTACCGTCATGAC	3	0.000625272
AATATTTCTCCGTACGTTTCT_CTTGTTGCCACTATTGATGGTGGTACTACTACCAAT_GTTTACTACTCTGCTACTTGTTGTTCTTGGT	3	0.000625272
AATATTTCTTCTTGGGCTTAC_CTTGTTGCCGGTATTGGTTCTGGTGGTACTACCTAT_GTTTCTCAGTCTAAATCTCCGTACGACCTTGAC	3	0.000625272
ACTATTTTTTTCTACCCGGGT_TTTGTTGCCAGTATTACTGCTGGTGGTAGTACCAAT_GTTGCTCTGGAATACTGGACTCTGTACTACGCTGACTTTTAC	3	0.000625272
ACTATTTTTTACGACTCTGAC_TTTGTTGCCGCTATTACTACTGGTACTAGTACCTAT_GCTTCTTACGGTCGTTACAAATGGGACCGTGACGTTTATGAC	3	0.000625272
AATATTTCTCCGTACGTTTAC_TTTGTTGCCGCTATTAATTACGGTACTACTACCAAT_GTTTCTTTCCAGTCTCCGGTTTATCAG	3	0.000625272
TATATTTCTCCGAACTACATC_TTTGTTGCCACTATTGCTTCTGGTGGTAATACCTAT_GTTTACGGTATCGAATCTTGGTTCTACCCGTACGGTTATGAC	3	0.000625272
ACTATTTTTTACGACTCTGAC_TTTGTTGCCGCTATTGATGACGGTGCTAGTACCTAT_GCTTCTGTTGTTGCTACTAACACTGTTATCGCTCGTCTTGAC	3	0.000625272
ACTATTTTTTACGACTCTGAC_TTTGTTGCCGCTATTGCTAACGGTGCTACTACCAAT_GCTTACCCGGCTTGGTCTTCTGGTCATTACCTGCCGCTTATC	3	0.000625272
AATATTTCTCCGTACGTTTC_TTTGTTGCCGGTATTAATAAAGGTGCTAGTACCAAT_GCTTACCCGTACTGGGGTGGTTACCTGTACGGTACTCATTCT	3	0.000625272
AATATTTCTCCGTACGTTTTC_CTTGTTGCCACTATTGATAACGGTGCTACTACCAAT_GCTTGGTACCGTGACTTCTCTCCGTGGTACGACCTGCTTGAA	3	0.000625272
AATATTTCTCCGTACGTTTTC_CTTGTTGCCGCTATTGCTTCTGGTGCTACTACCAAT_GCTGACTACGTTTTCACTTTCCGTCCGACTGTTCCGCATAAC	3	0.000625272
AATATTTCTTCTTGGGCTCAT_CTTGTTGCCAGTATTAGTCCGGGTACTAATACCTAT_GCGCTTCTCGTTACTACCGTGAATATTTC	3	0.000625272
AATATTTCTCCGTACGTTTTC_TTTGTTGCCGGTATTAGTCAGGGTACTAGTACCTAT_GTTGAACCGGCTTACTCTTCTCTGTATATC	3	0.000625272
TCTATTTTTCTGTCTATCATC_TTTGTTGCCACTATTGCTGCTGGTGCTAATACCAAT_GCTGGTGACCCGATCGTTGTTGTTGACTCGCTGAATACTCTTGGGGTCATGT	3	0.000625272
AATATTTCTTCTTGGGACTTC_CTTGTTGCCGGTATTACTTACGGTGGTAATACCAAT_GTTATCTCTCGTTCTGTTTTCCAGACTTCTGGTCAGTATGCT	3	0.000625272
TCTATTTTTTACTACTCTTAC_CTTGTTGCCGGTATTAATCTGGGTGCTAGTACCTAT_GCTCATACTTACCATGAAGACGTTGTTCTGGCTCGTTATTCT	3	0.000625272
TCTATTTTTCTGTCTATCCAT_TTTGTTGCCACTATTGGTTACGGTAGTAGTACCTAT_GTTGACCCGTTCCCGGCTTACTTCGTTCGTACTCGTCTTGAC	3	0.000625272
TCTATTTTTCTGTCTATCCGT_CTTGTTGCCACTATTACTCTGGGTAGTAATACCAAT_GCTGACTACGACTGGCTGGTTTCTTTTCAT	3	0.000625272
TATATTTCTCCGAACTACCTG_TTTGTTGCCGGTATTAATTCTGGTGGTATTACCTAT_GTTCCGTACGCTGACGCTTACGACCATCCG	3	0.000625272
AATATTTCTCCGTACTACAAA_TTTGTTGCCACTATTAGTGACGGTGGTAATACCAAT_GCTTGGACTCGTAACACTGACAACGTTTACGACCGTCATGGT	3	0.000625272
ACTATTTTTTTCTACCCGGTT_TTTGTTGCCGGTATTGCTTACGGTGCTAGTACCAAT_GTTGCTGCTGACGGTCATTGGTACTATGCT	3	0.000625272
AATATTTCTTCTTGGGCTGTT_TTTGTTGCCAGTATTAGTGCTGGTGCTAGTACCTAT_GTTGACCATTACGACACTGGTGCTGGTCGTTGGCGTCATTAC	3	0.000625272
ACTATTTTTTACGACTCTATC_CTTGTTGCCGCTATTAGTTCTGGTAGTACTACCAAT_GCTGCTGACGGTTTCCAGGTTCGTTATCCG	3	0.000625272
TCTATTTTTTACTCCGTACT_CTTGTTGCCACTATTGGTTACGGTGGTAGTACCAAT_GCTTCTATCGGTCATATCTGGTACCTTTCT	3	0.000625272
TCTATTTTTCTGTACTCTGAA_CTTGTTGCCAGTATTAGTGTTGGTGGTAATACCAAT_GCTGGTGCTGGTGCTTACCCGATCTACCAGGCTTACTTTGCT	3	0.000625272
TCTATTTTTCTGTACTCTGAA_CTTGTTGCCAGTATTGGTCGTGGTAGTACTACCAAT_GCTTACATCCTGGTTTCTGTTTACCTGAAACCGGACCATCGT	3	0.000625272
AATATTTCTCCGTACGACTAC_TTTGTTGCCACTATTGATCTGGGTACTAGTACCAAT_GCTGACGATCTTGGATCTTCTTCCGTCCGAACGAATTTACT	3	0.000625272
AATATTTCTTCTTTCGCTGCT_CTTGTTGCCACTATTGGTGACGGTACTACTACCAAT_GTTGCTTTCACTTCTGACCTGCGTCATTCT	3	0.000625272
TCTATTTTTCTGTACTCTGAA_TTTGTTGCCGGTATTGATACTGGTACTACTACCAAT_GTTGCTTACATCCCGTGGACTCTGGACGTTTATCGT	3	0.000625272
TCTATTTTTTACTCAAAGGT_TTTGTTGCCAGTATTGGTGTTGGTACTACTACCAAT_GTTGCTCTGGACACTATCATCGTTTTTCCG	3	0.000625272
AATATTTCTCCGTACGACTAC_TTTGTTGCCGCTATTAATGACGGTAGTATTACCAAT_GCTTACGTTTACGGTTCTAAATTCCTTCCG	3	0.000625272
TATATTTCTCCGAACCCGCGT_TTTGTTGCCGGTATTGGTCCGGGTGGTAATACCTAT_GCTCATGACGTTTACGTTACTGGTTTTACT	3	0.000625272
AATATTTCTCCGTACGACTAC_TTTGTTGCCGGTATTAATGAAGGTAGTATTACCAAT_GCTGACGGTGTTGCTATCACTACTTACCGTGACGACTTTGAC	3	0.000625272
TATATTTCTGACTACACTGAC_TTTGTTGCCACTATTGATTACGGTGGTACTACCTAT_GCTGTTCTGCCGGTTGGTCATCTGATCGTTACTCGTTTTATC	3	0.000625272
ACTATTTTTTACGACTACTTC_CTTGTTGCCGCTATTAATTACGGTGCTAATACCAAT_GTTCGTGTTGACAAACAGGACGACCAGTACCGTCGTTATAAC	3	0.000625272
ACTATTTTTTACGACTACTTC_CTTGTTGCCGCTATTAGTCTGGGTAGTAATACCAAT_GCTGAAGACTACATCCTGGCTCCGCTTCAT	3	0.000625272
TCTATTTTTCTGTACTCTGAC_CTTGTTGCCGGTATTGGTAACGGTACTACTACCTAT_GTTTCTGGTGCTAACTACTACGACTATAAC	3	0.000625272
AATATTTCTCCGTACGACTCT_CTTGTTGCCACTATTGATTCTGGTGCTATTACCAAT_GTTTACTACGGTGTTGACCGTGACCATGGT	3	0.000625272
ACTATTTTTTTCTACGACTAC_TTTGTTGCCATATTGGTAAAGGTAGTAATACCTAT_GTTTACACTTGGGACGACGACCAGTATCGT	3	0.000625272
TATATTTCTGACTACACTGAC_CTTGTTGCCGGTATTACTTCTGGTACTATTACCAAT_GCTCCGGCTGGTTACGACTCTATCTATGGT	3	0.000625272
TCTATTTTTTACTACTTC_TTTGTTGCCGGTATTAGTCATGGTGCTAGTACCAAT_GTTTCTCAGTACGTTCGTGAACGTTATCCG	3	0.000625272
ACTATTTTTTTCTACGACTAC_TTTGTTGCCGCTATTAGTGACGGTAGTATTACCTAT_GCTCCGGACGGTCTGTTCGGTAACCTGTTCTACCCGCTTTAC	3	0.000625272
AATATTTCTTCTTTCGACTAC_TTTGTTGCCACTATTGCTAAAGGTGGTAATACCTAT_GCTTACAACGGTTGGGTTGAATGGTATTCT	3	0.000625272
TATATTTCTCCGAACCCGTAC_TTTGTTGCCGGTATTAATGCTGGTGCTAGTACCAAT_GTTTCTGTTGTTTGGTACGTTGTTCATCGTTCTCCGTATCCG	3	0.000625272
AATATTTCTCCGTACGACTGG_TTTGTTGCCGGTATTGGTCAGGGTAGTAATACCAAT_TACTGGTCTGTTTACTACCAGTTTTAC	3	0.000625272
AATATTTCTCCGTACGACTCT_TTTGTTGCCGGTATTGCTCATGGTGCTAGTACCAAT_GTTCCGTACATCGGTGACCCGGAATATTAC	3	0.000625272
AATATTTCTCCGTACGACTCT_TTTGTTGCCACTATTGCTCCGGGTGCTAGTACCAAT_GTTATCACTCCGTACGACTACTTCGCTGGTACTGACCATTCT	3	0.000625272
AATATTTCTTCTTTCGACTCT_TTTGTTGCCACTATTAATACGGTACTACTACCAAT_GCTGACGACTCTCGTCCGCATCATCGT	3	0.000625272
ACTATTTTTTTCTACGACTCTT_CTTGTTGCCGCTATTAGTCCGGGTGCTAGTACCAAT_GTTCCGCGTCTGGACCCGCTGAACTATCAT	3	0.000625272
ACTATTTTTTACGACTACTTC_CTTGTTGCCGCTATTGGTAACGGTGGTACTACCAAT_TTATCGTTCGTGACGGTGCTGTTTCTGCTGAACCGTATTGG	3	0.000625272
TCTATTTTTTACTAC_TTTGTTGCCAGTATTAGTTACGGTAGTACTACCTAT_GCTTACGTTGAAGCTACTGGTTACCTTTCT	3	0.000625272
TCTATTTTTCTGTACTCTGAC_TTTGTTGCCACTATTGGTTACGGTGGTACTACCTAT_GCTCTGCCGTACCAGCGTGCTGACCTTACT	3	0.000625272
