## Supplementary material for "High-throughput development and characterization of new functional nanobodies for gene regulation and epigenetic control in human cells": Table S3. CDR sequences and counts for each round of anti-TET1/2/3 nanobody enrichment. (part 154 of 277)

### Sheet: Naive Library Part 2 (continued)
CDR Sequences	Count	Frequency per 1000 Valid Fragments
AATATTTCTCCGTACGACTCT_TTTGTTGCCGGTATTGATGTTGGTACTATTACCAAT_GCTCTGCCGTTCGGTGCTGACGCTTTTTAC	3	0.000625272
TCTATTTTTCTGTACTTCTTC_TTTGTTGCCGCTATTAATCGTGGTGCTAGTACCAAT_GTTTACGGTCGTTACGGTTACCAGTTTTTC	3	0.000625272
TCTATTTTTTACTACTCTTCT_TTTGTTGCCGCTATTGATTACGGTACTACTACCTAT_GTTCCGCCGACTTACGTTCTGCTGCAGGGTAACTGGTATCCG	3	0.000625272
AATATTTCTCCGTACGTTTAC_TTTGTTGCCAGTATTGCTTACGGTGCTAATACCAAT_GTTGACGGTACTTACTTCGACGGTGACGTTGTTTACCATGCT	3	0.000625272
ACTATTTTTTACGACTCTGAC_TTTGTTGCCACTATTGCTTACGGTGCTAGTACCAAT_G	3	0.000625272
AATATTTCTCCGTACTACAAA_TTTGTTGCCGCTATTAATGGTGGTAGTACTACCAAT_GTGCTACTCGTCCGACTTACGCTTTTTAC	3	0.000625272
ACTATTTTTTTCTACCCGCGT_CTTGTTGCCAGTATTGCTGTTGGTAGTACTACCAAT_GCTTACACTGTTACTGAACAGGGTTATGAC	3	0.000625272
AATATTTCTTCTTGGGAAGTT_CTTGTTGCCACTATTGATATCGGTGGTAATACCAAT_GTTCCGCAGGACGAAAAATACTACCATTCT	3	0.000625272
TCTATTTTTCTGTCTCAGTAC_CTTGTTGCCGCTATTGCTGGTGGTGGTAGTACCTAT_GTTTCTCGTGTTTACGACACTTACTACCAGCAGGGTTTTATC	3	0.000625272
AATATTTCTCCGTACTACCAT_TTTGTTGCCGGTATTGGTGGTGGTGGTAGTACCTAT_GTTCATTACTCTAACAAATACGTTTTTGAC	3	0.000625272
TATATTTCTCCGAACTACTAC_CTTGTTGCCACTATTACTTCGGTACTACTACCTAT_GCTTCTATCTGGCGTGTTTACGTTCATGTT	3	0.000625272
AATATTTCTCCGTACTACCCG_CTTGTTGCCGGTATTGATATCGGTACTAATACCAAT_GCTAAAACTGCTTGGAACGAACGTGGTCCGACTTACTATTCT	3	0.000625272
TATATTTCTCCGAACTACTAC_CTTGTTGCCACTATTGCTTTCGGTGCTACTACCTAT_GCTTCTGGTGTTCGTCCGTACGGTCATCCG	3	0.000625272
TCTATTTTTTACTACTCTGTT_CTTGTTGCCGCTATTACTATCGGTAGTACTACCTAT_GCTCAGACTGACGACATCGGTGGTCATGACACTACTTTTGAC	3	0.000625272
AATATTTCTCCGTACTACCCG_TTTGTTGCCGCTATTAATTCTGGTAGTACTACCTAT_GTTTACGACGACTCTACTTACCAGTACTACTACGAATTTTAC	3	0.000625272
ACTATTTTTTACGACTCTGCT_TTTGTTGCCGCTATTGATTACGGTGCTACTACCAAT_GCTTTCTTCGACGACTGGACTCAGCCGGGTGGTCAGTATTAC	3	0.000625272
AATATTTCTCCGTACTACCCG_TTTGTTGCCGCTATTGGTTACGGTGGTAGTACCAAT_GTTTACGACTACGTTTACGCTATCCTTATC	3	0.000625272
AATATTTCTTCTTGGCTGTCT_CTTGTTGCCGGTATTGGTTGGGGTGGTACTACCAAT_GTTTGGTCTTGGCAGGGTGCTTCTACTGGTACTGACTTTTAC	3	0.000625272
TCTATTTTTCTGTCTCAGTTC_TTTGTTGCCGGTATTACTCTGGGTACTAATACCAAT_GTTTTCTACGGTTACGCTGCTGCTTTTTAC	3	0.000625272
AATATTTCTCCGTACTACCGT_CTTGTTGCCACTATTAATACTGGTACTACTACCTAT_GCTTACTACGACGACCGTATCACTCATGTT	3	0.000625272
AATATTTCTTCTTGGCTGTAC_TTTGTTGCCACTATTAGTTCTGGTGCTAATACCTAT_GTTCTGTTCGTTGTTCTGCCGGAATATCCG	3	0.000625272
TCTATTTTTTACTACTCTGTT_TTTGTTGCCACTATAGTCATGGTAGTAATACCAAT_GCTCTGATCACTTACGGTGACTCTTTTGAC	3	0.000625272
TCTATTTTTCTGTCTCATATC_CTTGTTGCCGGTATTAGTCTGGGTAGTACTACCAAT_GCTGTTGACGGTGAAGACAAACTGTGGTACCATGAA	3	0.000625272
TCTATTTTTCTGTCTCATGAC_TTTGTTGCCACTATTAATTCTGGTACTAGTACCAAT_GCTGGTGCTGGTTTCGGTTCTTACTATTAC	3	0.000625272
ACTATTTTTTACGACTCTGGA_TTTGTTGCCAGTATTGATTGGGGTGCTACTACCAAT_GTTGTTGACTGGTACCTGGACTACCCGCAGGCTCGTCATATC	3	0.000625272
TCTATTTTTCTGTCTCATGCT_TTTGTTGCCAGTATTACTTGGGGTGGTAGTACCTAT_GTTTACTACTCTTCTCGTACTGCTTCTCTGGCTTTTTAC	3	0.000625272
AATATTTCTTCTTGGCTGGAC_TTTGTTGCCACTATTAGTTACGGTGCTACTACCAAT_GCTGGTTACCCGCCGGACGACTATTAC	3	0.000625272
TCTATTTTTTACTACTCTGG_CTTGTTGCCGGTATTGGTAACGGTACTATTACCAAT_GTTACGCTGGTTACGACCGTTACGTTTACGGTTACCATAAC	3	0.000625272
AATATTTCTTCTTGGCTGGAC_TTTGTTGCCACTATTACTTACGGTGGTAGTACCAAT_GTTTACTACTGGGGTCCGGAAGACTTTTGG	3	0.000625272
ACTATTTTTTTCTACCAGTAC_CTTGTTGCCGCTATTAATAAAGGTGGTACTACCTAT_GCTGACTACGCTGGTGCTGGTTACCTTTGG	3	0.000625272
AATATTTCTCCGTACTACCGT_TTTGGTTGCCACTATTGGTGGTGGTACTATTACCAAT_GTTTACTCTAAAGACCTGGACTACTTTTTC	3	0.000625272
AATATTTCTTCTTGGCTGGAA_CTTGTTGCCGCTATTACTTACGGTAGTACTACCTAT_GTTGTTACTTACAAAGACGACCGTGAAGGTGCTGACTTTCGT	3	0.000625272
AATATTTCTTCTTGGCTGCTG_TTTGTTGCCGCTATTGGTACTGGTACTACTACCTAT_GCTCGTGTTACTGACCCGGTTCATATCACTCGTGACTTTCCG	3	0.000625272
AATATTTCTTCTTGGCTGCGT_TTTGTTGCCGCTATTGCTTACGGTGCTAGTACCAAT_GTTACTATCTTCGACGGTTACGGTTATGCT	3	0.000625272
AATATTTCTTCTTGGGGTTAC_CTTGTTGCCAGTATTGCTCTGGGTGGTAATACCTAT_GTTGACGTTAACCTGTACAACAAATTTTAC	3	0.000625272
AATATTTCTCCGTACGTTTAC_TTTGTTGCCACTATTGGTACTGGTACTAGTACCAAT_GCTCGTTACGACCGTGTTGACTACCATGCT	3	0.000625272
AATATTTCTCCGTACGTTTAC_CTTGTTGCCAGTATTGATAAAGGTGCTAGTACCTAT_GCTTACGAATACTACATCGACCCGTATGCT	3	0.000625272
AATATTTCTTCTTGGGGTGAC_TTTGTTGCCAGTATTGGTAACGGTAGTAGTACCAAT_GTTGACCGTTCTTACCGTGGCTTACGACTACTCTGACTACGGTTACT	3	0.000625272
AATATTTCTTCTTGGGGTTAC_CTTGTTGCCAGTATTAGTGAAGGTGCTATTACCAAT_GTTTTCTACGACGGTGCTCCGCATTATTAC	3	0.000625272
AATATTTCTTCTTGGGGTTAC_CTTGTTGCCACTATTGATGACGGTGGTAGTACCAAT_GCTCAGTACGTTGGTTCTTGGTATGAC	3	0.000625272
ACTATTTTTTTCTACCCGTCCG_CTTGTTGCCGGTATTACTTACGGTGCTAATACCAAT_GCTGACGAACCGTCTGCTACTGAATATCAG	3	0.000625272
TCTATTTTTCTGTCTACTGAC_CTTGTTGCCAGTATTGGTCAGGGTGCTAATACCTAT_GTTGCTTACGGTCCGCGTGACTCTTTTGAC	3	0.000625272
AATATTTCTCCGTACGTTGGT_TTTGTTGCCAGTATTGGTTACGGTGCTACTACCAAT_TACTTCGACGGTGACATCGACGACGACCCGCGTTTTCGT	3	0.000625272
AATATTTCTCCGTACGTTGGT_TTTGTTGCCGGTATTGCTCGTGGTGCTAATACCTAT_GCTTCTGGTACTGCTCCGGTTGTTGGTTCTCCGCGTTTTAC	3	0.000625272
ACTATTTTTTACGACTCTGAC_CTTGTTGCCGCTATTACTTACGGTACTACTACCTAT_GCTGGTTACGCTTACAACCCGCTGCATGAC	3	0.000625272
ACTATTTTTTACGACTCTGAC_CTTGTTGCCGCTATTGCTCCGGGTGGTAGTACCAAT_GCTGTTGGTCTGACTCAGAACGACGCTGTTTACCCGTATTGG	3	0.000625272
TATATTTCTGACTACAAATTC_CTTGTTGCCGCTATTGATTACGGTGGTAGTACCAAT_GCTAACTACGGTCCGACTGACTACTATCTG	3	0.000625272
AATATTTCTCCGTACGTTGTT_CTTGTTGCCGCTATTAATTCTGGTAGTAATACCTAT_GTTCGTACTGGTCATTCTAAATACCATTAC	3	0.000625272
ACTATTTTTTACGACTCTGAC_CTTGTTGCCGGTATTACTTACGGTGCTACTACCTAT_GCTGACAACGGTATCTGGCTGCTGTGGGACGTTACTCATGCT	3	0.000625272
ACTATTTTTTTCTACCCGTAC_TTTGTTGCCGCTATTGGTTCTGGTGCTATTACCAAT_GCTTACTGGCCGGACTCTGACGAACATGAC	3	0.000625272
TCTATTTTTTACTACTCTTCT_CTTGTTGCCGCTATTGATGCTGGTACTAGTACCAAT_GTTTCTACGTTGTTTACGACCTGTTTTAC	3	0.000625272
AATATTTCTTCTTGGGGTGCT_TTTGTTGCCGGTATTAATGCTGGTGGTAATACCAAT_GCTCAGTACTACGACTACTCTCGTTACTACGACTCTTTTTAC	3	0.000625272
AATATTTCTCCGTACGTTGTT_TTTGTTGCCGGTATTAATGGTGGTACTATTACCTAT_GCTGCTGGTTACTACACTACTGTTTTTTAC	3	0.000625272
AATATTTCTCCGTACGTTGTT_TTTGTTGCCGGTATTGGTGGTGGTAGTATTACCTAT_GTTGGTCCGTACTACCCGGTTTACACTTACGGTAACCATGTT	3	0.000625272
TCTATTTTTTACTACTCTTCT_CTTGTTGCCACTATTGATTCTGGTACTACTACCAAT_GCTTCTGACGGTGACACTCGTTACTTTCGT	3	0.000625272
AATATTTCTCCGTACGTTTAC_TTTGTTGCCACTATTACTTACGGTGGTACTACCTAT_GCTTTCGGTCTGGACTACTACGTTGGTCCGTACGCTCATAAC	3	0.000625272
TATATTTCTCCGAACTACACT_CTTGTTGCCACTATTGATCCGGGTACTATTACCAAT_GCTAACGTTTCTTTCACTCCGAAATTTTGG	3	0.000625272
AATATTTCTCCGTACGTTTAC_CTTGTTGCCGGTATTGATGCTGGTACTAGTACCAAT_GTTGCTTACGGTGACTACTCTCCGGGTGACGTTCTGCTTTAC	3	0.000625272
AATATTTCTCCGTACGTTTAC_CTTGTTGCCGGTATTAGTGAAGGTGGTACTACCAAT_GTTCTGGGTGTTTACTACGACTACTACATCTCTGTTTTTGAC	3	0.000625272
AATATTTCTCCGTACGTTTAC_CTTGTTGCCGGTATTACTCATGGTGGTAGTACCAAT_GTTCATGCTGTTTACGACTACCTGTACTACGGTGCTTATCGT	3	0.000625272
TCTATTTTTTACTACTCTTAC_TTTGTTGCCGGTATTACTGCTGGTGCTAATACCAAT_GTTTACTACACTCCGGGTAACTACCAGACTACTCTGCTTTAC	3	0.000625272
AATATTTCTCCGTACTACAAA_TTTGTTGCCACTATTGGTTACGGTGGTAATACCAAT_GCTCCGACTACTTCAACGAAGACGAAATCTACTCTCTTGAC	3	0.000625272
TATATTTCTCCGAACTACAAC_CTTGTTGCCACTATTGGTAACGGTACTAATACCTAT_GTTTACAACGGTCCGCTGCATGCTCATCCG	3	0.000625272
TCTATTTTTCTGTCTACTGGT_CTTGTTGCCGCTATTGATGCTGGTGCTAGTACCAAT_GCTGACCGTTCTGACTACTGGACTCTTATC	3	0.000625272
AATATTTCTCCGTACGTTTAC_CTTGTTGCCAGTATTAATTACGGTACTATTACCTAT_GCTTCTGGTCGTGACGAAAACCAGTTTAAC	3	0.000625272
TCTATTTTTTACTACTCTTCCT_TTTGTTGCCGGTATTGGTTCTGGTGCTAGTACCAAT_GCTGACTACTCTGGTGACTGGTACTTTCAT	3	0.000625272
AATATTTCTCCGTACGTTTAC_CTTGTTGCCACTATTGGTGGTGGTACTATTACCTAT_GTTTCTGGTCAGTTCGGTTACGACCATTCT	3	0.000625272
AATATTTCTTCTTGGGGTGCT_CTTGTTGCCGCTATTAATCTGGGTGCTAATTACCAAT_GTTCAGCCGTACTCTGCTCGTTACTACGCTGGTTGGCTTTCT	3	0.000625272
TCTATTTTTTACTACTCTTCT_TTTGTTGCCGCTATTGGTACTGGTGCTACTACCTAT_GCTGTTGCTGGTCGTTCTTACCAGCATGAC	3	0.000625272
AATATTTCTTCTTGGGGTTTC_TTTGTTGCCGCTATTAGTCATGGTGGTACTACCAAT_GCTGTTCAGGACGGTGTTTGGTTCGCTGGTTACCCGTTTTAC	3	0.000625272
ACTATTTTTTTCTACCGTGAA_CTTGTTGCCACTATTGCTGGTGGTGGTATTACCTAT_GTTCGTCGTGTTTCTTACCCGGGTTACATCACTTACCTTACT	3	0.000625272
AATATTTCTTGGAACGGTCGT_TTTGTTGCCACTATTGCTTACGGTACTAGTACCTAT_GTTTCAACTGGTCTCAGTACATCTGGTACACTCTGCATACT	3	0.000625272
TCTATTTTTCTGTACGTTTGG_CTTGTTGCCGCTATTGCTGGTGGTGGTATTACCTAT_GTTGACGACTACACTTTCGGTCGTCAGTACGCTTACCATAAC	3	0.000625272
TCTATTTTTTACTCTACTGAC_TTTGTTGCCACTATTAGTTACGGTAGTAGTACCAAT_GTTACACTCAGTACCCGGAAGCTTTTTCT	3	0.000625272
TCTATTTTTTACTCTACTGAC_TTTGTTGCCACTATTGCTACTGGTACTACTACCTAT_GCTCTGGCTGACAAATACCCGCCGTTTCGT	3	0.000625272
AATATTTCTTGGAACGCGAC_TTTGTTGCCGCTATTGGTATCGGTGCTACTACCAAT_GCTCCGTGGACTTACCCGGAAACTCATGGT	3	0.000625272
AATATTTCTCCGTACCCGTCT_TTTGTTGCCACTATTGATTTCGGTGCTAATACCAAT_GCTACTTACGACATCCATCGTTTCTACCGTAAAGAACTTCAG	3	0.000625272
AATATTTCTTGGAACGCTGCT_CTTGTTGCCAGTATTAATGAAGGTGCTACTACCAAT_GCTTCTGACCATGTTGACCCGCTGGTTGCTAACTTCCATCAG	3	0.000625272
AATATTTCTCCGTACCCGTAC_CTTGTTGCCGGTATTGCTCCGGGTGCTATTACCTAT_GTTTACTACAACTCTTACGACACTTTCTACTCTGACCTTTTC	3	0.000625272
AATATTTCTTGGAACGCTGCT_TTTGTTGCCACTATTAATGCTGGTGGTATTACCTAT_GCTTACCTGGACGACAACGGTGCTAAATCTGACACTTTTACT	3	0.000625272
AATATTTCTCCGTACCCGTCT_CTTGTTGCCGCTATTGGTGTTGGTACTAATACCTAT_GCTCCGGCTGAATACTCTCCGGCTGGTAACCGTTACCATCTG	3	0.000625272
ACTATTTTTTACGACTACTAC_CTTGTTGCCGCTATTAGTACTGGTGGTATTACCTAT_GTTTACCGTTGGCCTGCTGACACTACTGGTCCGTCTCTTCTG	3	0.000625272
AATATTTCTTGGAACGCTGTT_TTTGTTGCCGTATTGATGACGGTACTATTACCTAT_GCTCGTTACTACTACCATTCTGACGAAGTTTACTACCATGAC	3	0.000625272
AATATTTCTTGGAACGCTTAC_CTTGTTGCCACTATTAATACTGGTACTACTACCAAT_GTTTCTACCTGCGTACTCTGGACCTTTAC	3	0.000625272
AATATTTCTCCGTACCCGTCT_CTTGTTGCCGCTATTAATGTTGGTGGTAGTACCAAT_GTTCATTACCGTGCTGTTCATACTTATTAC	3	0.000625272
TCTATTTTTCTGTACGTTTCT_CTTGTTGCCAGTATTAGTCCGGGTGGTAATACCAAT_GTTCCGGAATACCGTTGGTACCGTTTTCCG	3	0.000625272
TCTATTTTTTACTCTACTGAC_TTTGTTGCCAGTATTGGTTACGGTAGTAGTACCAAT_GTTGACGTTCCGCGTACTGACTACTATCTG	3	0.000625272
TCTATTTTTTACTCTACTTC_CTTGTTGCCGGTATTGATATCGGTGCTACTACCAAT_GCTGGTATCCGTTTCTACTACCTGGACTACGGTGACTTTCTG	3	0.000625272
ACTATTTTTTTCTACTACACT_CTTGTTGCCGCTATTGCTCGTGGGGTACTACCAAT_GTATCTTACCCGCGTGTTGTTTACTTTGT	3	0.000625272
TCTATTTTTCTGTACGTTAAC_CTTTGTTGCCGGTATTAATTACGGTACTAATACCTAT_GCTGCTGAAGACTCTGAACTGGACCATGGT	3	0.000625272
AATATTTCTTGGACTCTGGAC_TTTGTTGCCGCTATTAATGACGGTAGTAGTACCAAT_GTTGCTTACTACGACTACTATCAG	3	0.000625272
TCTATTTTTCTGTACGGTGGT_CTTGTTGCCGCTATTGGTAAAGGTGCTAATACCTAT_GTTTACGGTGACCATTACGACTCCTTTAC	3	0.000625272
AATATTTCTCCGTACACTTTC_TTTGTTGCCGGTATTAATGCTGGTGCTATTACCTAT_GTTCCGGGTGAAGTTACTTTCGCTTATCCG	3	0.000625272
TCTATTTTTCTGTACGGTGGT_TTTGTTGCCACTATTAATGCTGGTACTAGTACCAAT_GTTGAACAGTACGACCAGGAATACTTTCAG	3	0.000625272
ACTATTTTTTTCTACTACGAC_CTTGTTGCCAGTATTAATTACGGTACTACTACCAAT_GCTTACTACCCGAAATGGCGTGTTGGTGGTAACACTCATGTT	3	0.000625272
TATATTTCTCCGAAAACTTAC_CTTGTTGCCGGTATTGATCCGGGTGCTATTACCAAT_GCTTGGTCGACTACGACCTGCGTCGTGGTGTTGTTTATCGT	3	0.000625272
TCTATTTTTTACTCTATCTGG_CTTGTTGCCGGTATTGGTACTGGTGCTACTACCAAT_GTTAACGACCCGGAAGTTCCGACTCCGGCTGGTTACCTTTCT	3	0.000625272
TCTATTTTTCTGTACGGTGTCGAC_TTTGTTGCCAGTATTACTTACGGTAGTATTACCTAT_GCTCCGACTTGGTCTCATGAC	3	0.000625272
AATATTTCTTGGACTCTGACT_CTTGTTGCCAGTAGTACTGGTACTATTACCTAT_GCTTACACTACTGCTGGTGGTCTGACTGACGTTTACTATTCT	3	0.000625272
AATATTTCTCCGTACATCACT_TTTGTTGCCACTATTAGTCGTGGTACTAATACCAAT_GTTCCGTCTGCTCTGCCGTCTCAGTTTTAC	3	0.000625272
TATATTTCTCCGAAAGACGCT_TTTGTTGCCGCTATTGATCTGGGTGGTACTACCAAT_GTTTACCAGGGTTACTACGACTCTCATGTT	3	0.000625272
AATATTTCTCCGTACATCACT_TTTGTTGCCGGTATTAGTTACGGTGGTAGTACCAAT_GTTACTGAAGACGGTTCTGTTTACGTTGGTCGTCGTCTTCAG	3	0.000625272
TATATTTCTGACTACCAGGAA_CTTGTTGCCGCTATTAGTTACGGTGCTACTACCAAT_GCTTACCCGTCTCGTGACTCTGGTACTTCTGACTTCCATCCG	3	0.000625272
TCTATTTTTCTGTACGTTTAC_TTTGTTGCCGCTATTAATGGTGGTGCTAATACCTAT_GCTTTCCGTTACCAGTACGACGAAGTTTACGAAGGTCTTGTT	3	0.000625272
TCTATTTTTTACTCTACTCTG_CTTGTTGCCACTATTGGTGGTGGTGGTACTACCTAT_GCTGAACATTACACTGGTTGGGACCTTACT	3	0.000625272
TCTATTTTTTACTCTACTCTG_CTTGTTGCCACTATTGATCCGGGTGGTAGTACCTAT_GCTCTGTACCTGTACCATGACGACTTTTAC	3	0.000625272
AATATTTCTTGGAACCTGCAG_TTTGTTGCCACTATTAGTACTGGTGGTAGTACCAAT_GCTGCTACTGACGCTACTGTTGTTTTTGGT	3	0.000625272
TCTATTTTTCTGTACTACACT_CTTGTTGCCACTATTAATTCTGGTAGTAATACCAAT_GTTGCTGTTGACCGTTACGTTTGGCATTCT	3	0.000625272
AATATTTCTCCGTACCGTCCG_CTTGTTGCCACTATTGATCCGGGTAGTATTACCTAT_GTTATCGACGGTGACAACTGGGCTTTTGAC	3	0.000625272
TATATTTCTCCGAAAGCTTAC_TTTGTTGCCGGTATTGCTTCTGGTGCTAGTACCAAT_GCTTTCCTGCTGTTCTCTGAATACGACCCGGTTATCCTTGAC	3	0.000625272
TCTATTTTTTACTCTACTCGT_TTTGTTGCCACTATTAGTGGTGGTGCTAGTACCTAT_GTTTTCGTTTACCGTGACCCGTCTTTTTAC	3	0.000625272
TATATTTCTCCGAAAGCTTAC_TTTGTTGCCGGTATTGGTCCGGGTGGTACTACCAAT_GTTGAAGGTTACTTTCGTTCGTTACCATCCG	3	0.000625272
AATATTTCTTGGAACCGTGGT_TTTGTTGCCGGTATTACTCAGGGTGCTAATACCTAT_GCCTAAACCGGGTTGGGTTTATCGT	3	0.000625272
AATATTTCTCCGTACCGTCTG_CTTGTTGCCGCTATTGCTTACGGTGCTATTACCAAT_GTTGCTGACTCTGTTTACTCTGACCATACT	3	0.000625272
TCTATTTTTCTGTACTACACT_TTTGTTGCCGCTATTACTGACGGTAGTAGTACCTAT_GCTTTCCCGTACTACCAGTCTATCCATGGT	3	0.000625272
ACTATTTTTTTCTACGTTATC_TTTGTTGCCAGTATTGATTGGGGTGGTATTACCAAT_GCTCTGCAGGACACTTACTGGCTGGCTTACGCTTCTTTTGTT	3	0.000625272
ACTATTTTTTACGACTACTAC_CTTGTTGCCGGTATTACTTACGGTAGTAGTACCTAT_GCTGGTGGTGAATCTTCTGTTACTTGGCAGAACAAATTTCCG	3	0.000625272
AATATTTCTTGGAACCTGCGT_TTTGTTGCCGGTATTGCTTGGGGTGCTATTACCAAT_GCTGGTTACTACTACGGTAACTCTCATACT	3	0.000625272
AATATTTCTTGGAACGACGCT_TTTGTTGCCGCTATTGGTGGTGGTGCTATTACCAAT_GCTGTTCGTGACGGTTACGAATACTATGGT	3	0.000625272
TCTATTTTTCTGTACGTTTGG_TTTGTTGCCAGTATTGATGCTGGTGCTAGTACCAAT_GTTTGTTCTGCCGGCTGACACTGGTCTGTCTGGTAACCATGTT	3	0.000625272
AATATTTCTCCGTACCCGTCT_TTTGTTGCCGGTATTGCTAACGGTACTATTACCTAT_GTTTACGGTATCGACGACGGTCCGTATCCG	3	0.000625272
TCTATTTTTCTGTACGTTTAC_CTTGTTGCCAGTATTGATTACGGTGCTAGTACCTAT_GCTTACCAGCCGCTGGCTACTGTTCTGTACGAATCTCATGAA	3	0.000625272
TATATTTCTGACTACCAGGAC_CTTGTTGCCACTATTGATGTTGGTGCTAGTACCAAT_GCTGACGAAGTTACTACTCTGGACCTTTAC	3	0.000625272
TCTATTTTTTACTCTACTGGT_CTTGTTGCCGGTATTGGTCTGGGTGGTACTACCAAT_GCTTACTACCTGTCTTACCATTCTTATCGT	3	0.000625272
AATATTTCTTGGAACGTTAAC_TTTGTTGCCGCTATTGAGGTGGTACTACCTAT_GTTTCTTACGACTACTGGCTGGTTTATACT	3	0.000625272
AATATTTCTTGGAACGTTAAC_CTTGTTGCCAGTATTGCTTACGGTACTACTACCTAT_GCTAACTACCCGCTGGACACTTGGCTTGTT	3	0.000625272
AATATTTCTTGGAACGGTTTC_CTTGTTGCCAGTATTAGTTCTGGTACTAGTACCAAT_GCTTACGACGACACTCAGCAGTGGCATCGT	3	0.000625272
TCTATTTTTTACTCTACTGGT_CTTGTTGCCGCTATTAGTCTGGGTAGTAATACCAAT_GCTTCTGACGGTGGTTCTGCTGACCGTTCTCATGACCTTACT	3	0.000625272
TCTATTTTTCTGTACGTTTAC_CTTGTTGCCGGTATTGGTGGTGGTGGTACTACCAAT_GCTCTGTACGGTGACTGGGGTCCGTATTTC	3	0.000625272
AATATTTCTTGGAACGGTTAC_CTTGTTGCCACTATTGCTTCGGTACTAATACCTAT_GTTCGTGTTTACTTCTACAACGGTCAGGACACTATCTGAA	3	0.000625272
AATATTTCTTGGAACGGTGTT_TTTGTTGCCGCTATTGGTGAAGGTGCTAATACCTAT_GCTTACGAAGGTTCTCAGTGGTACACTGGTGAACGTTTTTCT	3	0.000625272
TCTATTTTTTACTCTACTGGT_CTTGTTGCCAGTATTAGTAAAGGTGCTAGTACCTAT_GTTCAGGGTGGTACTGGTGGTTACCATTGG	3	0.000625272
TCTATTTTTCTGTACGTTTAC_TTTGTTGCCAGTATTGATGGTGGTGGTACTACCAAT_GTTGTTTCTACTCCGTCTTCTGCTATCTGGTACACTTTTATC	3	0.000625272
ACTATTTTTTTCTACGTTGCT_TTTGTTGCCGCTATTGATCGTGGTACTACTACCTAT_GTTGCTGACGCTACTGCTTCTGACCTTCGT	3	0.000625272
AATATTTCTCCGTACCGTACT_TTTGTTGCCGGTATTAGTTACGGTACTAATACCTAT_GCTTACGGTTCTTACTACTACTACCATCAG	3	0.000625272
TCTATTTTTTACTCTATCTCT_CTTGTTGCCGGTATTGGTTACGGTACTACTACCTAT_GTTGACTTCCCGTACTACTACGCTTATACT	3	0.000625272
ACTATTTTTTACGACTACGGT_CTTGTTGCCGGTATTGCTACTGGTAGTAGTACCAAT_GCTGTTAACCCGTCTGGTGACTCTTCTCATGTTGACCATTAC	3	0.000625272
TATATTTCTCCGAAAAACGAC_CTTGTTGCCACTATTGGTGACGGTAGTACTACCTAT_GTTTCTATCGTTACTCGTATCTACACTTACCCGGTTCTTCAG	3	0.000625272
AATATTTCTCCGTACACTTAC_TTTGTTGCCGCTATTACTCAGGGTGTTACTACCAAT_GCTGCTATCCCGCCGCCGTACAACTATTAC	3	0.000625272
ACTATTTTTTTCTACTACGAC_TTTGTTGCCACTATTGGTACTGGTGGTAATACCTAT_GCTGGT	3	0.000625272
TCTATTTTTCTGTACGGTGAC_TTTGTTGCCAGTATTGCTCCGGGTAGTAATACCTAT_GTTTTCCCGTTCCCGATCGTTGAACGTTCTGTTGAATATGCT	3	0.000625272
ACTATTTTTTACGACTACGGT_CTTGTTGCCGGTATTAATGCTGGTGCTACTACCAAT_GGTTTATGGT	3	0.000625272
TCTATTTTTTACTCTCAGACT_CTTGTTGCCGCTATTAGTCCGGGTAGTAATACCTAT_GCTTACGGTGGTGACGTTAACGTTGACGGTTCTTACCATTAC	3	0.000625272
TATATTTCTCCGAAAACTCCG_CTTGTTGCCGCTATTGCTAACGGTGGTACTACCTAT_GCTGACCATCTGGACGCTGGTCAGTACTACGACGACCATGAC	3	0.000625272
TCTATTTTTCTGTACGGTGCT_TTTGTTGCCGGTATTAATTTCGGTGGTAATACCAAT_GCTACTTCTCTGCCGTTCACTACTTATTAC	3	0.000625272
TCTATTTTTCTGTACGGTGCT_TTTGTTGCCGCTATTGGTGACGGTGCTAGTACCAAT_GTTCTTACTCTTCTCTGTCTTGGCTGTGGTACGAATTTCTG	3	0.000625272
AATATTTCTTGGACTCTGTAC_TTTGTTGCCAGTATTGCTTTCGGTAGTACTACCAAT_GCTTACTACCAGCCGCGTGAACGTGCTTACGCTTTTAAA	3	0.000625272
TCTATTTTTTACTCTATCTACGGT_CTTGTTGCCGGTATTACTTCTGGTACTACTACCAAT_GTTTACTCTACTTACGCTCTGGGTCTGGCTGGTATCGCTCATTGG	3	0.000625272
AATATTTCTTGGACTCTGTCT_TTTGTTGCCGGTATTGGTTACGGTGCTAATACCAAT_GTTCTGCTGACTTCTTTCACTGTTCAGGTTCTGTCTTATCCG	3	0.000625272
AATATTTCTTGGACTGAAAAC_TTTGTTGCCAGTATTAGTGGTGGTAGTACTACCAAT_GTTGTTAACTCTTACGGTCGTGCTTATGAC	3	0.000625272
TCTATTTTTCTGTACGGTGAC_TTTGTTGCCGGTATTGGTTACGGTGGTAATACCAAT_GTTTCTTCCTGGTTCGTGACCCGTACGGTTCTCCGTTTTAC	3	0.000625272
AATATTTCTCCGTACACTTCT_CTTGTTGCCGCTATTGATACTGGTAGTATTACCAAT_GCTACTTACGGTTTCCTGGAAGTTCTTGTT	3	0.000625272
AATATTTCTTGGACTGAAGAC_TTTGTTGCCGCTATTAGTCGTGGTACTAATACCTAT_GTTGGTGACTCTCTGAAGAAGACTACACTTACTACTATGGT	3	0.000625272
TATATTTCTCCGAAAAACGCT_CTTGTTGCCGGTATTGATATCGGTGCTACTACCTAT_GCTGTTTACCTGTACTGGGCTCATATC	3	0.000625272
TATATTTCTGACTACCCGCTG_TTTGTTGCCGCTATTAATGTTGGTAGTATTACCTAT_GCTGACCGTTACTACTACCGTGACCATTAC	3	0.000625272
AATATTTCTCCGTACACTTCT_TTTGTTGCCAGTATTACTAACGGTGGTACTACCAAT_GTTCCGATCTCTGACCGTTGGGACCTGCTGGTTGGTCTTGAA	3	0.000625272
TCTATTTTTCTGTACGGTTAC_CTTGTTGCCGCTATTAATTGGGGTGCTAGTACCTAT_GTTCTGGACGACTACTCTCTGCAGCTTGAC	3	0.000625272
TATATTTCTGACTACCCGACT_TTTGTTGCCACTATTGCTCCGGGTGGTACTACCAAT_GTTGCTCCGGCTTCTTCTCTGGCTTATCAT	3	0.000625272
TCTATTTTTTACTCTATCGTT_TTTGTTGCCGGTATTGGTTTCGGTACTAGTACCAAT_GCTCGTCATTACACTAACGTTCGTCATCTG	3	0.000625272
TCTATTTTTCTGTACGGTTCT_CTTGTTGGACGGTACTATTACCTAT_GTTCTTACGGTACTCTGCCGACTTACGGTATCCAGTATCCG	3	0.000625272
TCTATTTTTTACTCTATCCGT_CTTGTTGCCACTATTGCTATCGGTGGTACTACCTAT_GCTCCGCGTTGGATCGACACTACTCTTACT	3	0.000625272
TCTATTTTTTACTCTATCCCG_CTTGTTGCCAGTATTGGTAACGGTGCTACTACCAAT_GTTCGTACTGGTCAGGTTCCGTACCTTCCG	3	0.000625272
AATATTTCTTGGACTCAGGAC_CTTGTTGCCAGTATTGCTGTTGGTGCTAATACCAAT_GTTTACCGTCGTGACTACGAAGTTGACGCTGACGACCATCTG	3	0.000625272
AATATTTCTCCGTACCAGCTG_CTTGTTGCCAGTATTAGTATCGGTGGTAGTACCTAT_GCTTACACTCAGGCTAAAACTTCTCGTGTTGAATACTATACT	3	0.000625272
AATATTTCTCCGTACCAGGAA_TTTGTTGCCGCTATTAGTTCTGGTAGTATTACCTAT_GCTGGTGAAGACCCGGCTGACGCTTTTGAC	3	0.000625272
TATATTTCTCCGAAACATGAC_CTTGTTGCCGCTATTGGTGCTGGTGGTAGTACCTAT_GCTCAGGGTGACGACGACCATCGTCATCGT	3	0.000625272
TATATTTCTACTTACCCGTCT_TTTGTTGCCACTATTGCTTCTGGTGCTACTACCAAT_GCTTACTACTACACTGTTTTCTCTCTTCCG	3	0.000625272
AATATTTCTTGGACTCGTTTC_CTTGTTGCCGGTATTAATTACGGTAGTATTACCAAT_GTTTACTGGCGTCCGGACGACGGTCATCAG	3	0.000625272
TCTATTTTTCTGTACGGTGAC_CTTGTTGCCAGTATTGATGACGGTGGTAATACCTAT_GTTCGTTCTAACGACTTCTACTACCGTCTGTACTACTATGTT	3	0.000625272
TCTATTTTTTACTCTCAGGAC_CTTGTTGCCACTATTACTGACGGTACTAGTACCTAT_GTTCTGTCTGCTCTGTCTTTCGCTCTTTTC	3	0.000625272
TCTATTTTTCTGTACGGTGGT_CTTGTTGCCGCTATTGCTCTGGGTAGTAATACCAAT_GTTACTTCTACACTAACTACAACTATGCT	3	0.000625272
TATATTTCTGACTACCCGATC_TTTGTTGCCACTATTAGTTCTGGTGCTAATACCAAT_GTTACTCAGCGTTACCTGGTTTACAACGCTTTTGCT	3	0.000625272
AATATTTCTTGGACTCGTGGT_TTTGTTGCCGCTATTGATGGTGGTGGTACTAT_GTTTACTACGCTGACGACGGTTACCGTCAGACTTACCATGTT	3	0.000625272
AATATTTCTTGGACTCGTGCT_CTTGTTGCCAGTATTGCTGACGGTAGTAATACCTAT_GTTCCGTTCTACTCTATCCG	3	0.000625272
ACTATTTTTTACGACTACGGT_TTTGTTGCCACTATTGATTACGGTAGTACTACCTAT_GCTGAAGCTTACGACCGTCCGGAAGTTGGTTACCTTTAC	3	0.000625272
AATATTTCTTGGACTCGTGAC_CTTGTTGCCAGTATTGGTTCTGGTGCTAATACCAAT_GCTTCTGTTTACGCTTTCCAGGTTTTCTGGCAGTTCTATGCT	3	0.000625272
AATATTTCTCCGTACATCCTG_CTTGTTGCCAGTATTGCTGCTGGTAGTAATACCAAT_GCTGACCGTGACCGTGCTTGGGAATACGACTCTCCGCTTGCT	3	0.000625272
AATATTTCTTGGACTCGTGAC_CTTGTTGCCACTATTAGTTACGGTAGTAATACCTAT_GTTGTTGACCGTTCTTCTCAGGACCTGCGTATCAACCATCTG	3	0.000625272
ACTATTTTTTACGACTACGGT_TTTGTTGCCACTATTGCTTACGGTACTATTACCAAT_GCTCTGGCTGACGGTGAAGCTGACGGTTACAACCAGCATGTT	3	0.000625272
ACTATTTTTTACGACTACGGT_TTTGTTGCCACTATTGCTTCTGGTACTAGTACCTAT_GCTTGGCAGGGTTACACTTACATCCTTAAC	3	0.000625272
TATATTTCTAAATACGGTAAA_CTTGTTGCCGCTATTGGTGACGGTAGTAATACCAAT_GTTGCTCGTCCGGTTGACATCTACTTTGAA	3	0.000625272
AATATTTCTCCGTACATCGAC_TTTGTTGCCAGTATTGGTACTGGTAGTAGTACCTAT_GCTCTGGACCTGTACAAAGGTCTGCATGCT	3	0.000625272
AATATTTCTCCGTACATCGAC_TTTGTTGCCGCTATTGATCATGGTAGTATTACCTAT_GTTATCGCTGTTATCCTGGTTGACGGTCAGGACTACCTTAAC	3	0.000625272
TCTATTTTTCTGTACGGTTAC_CTTGTTGCCAGTATTGCTGTTGGTGCTACTACCAAT_GCTACTGAACGTATCGTTTACCATCTGGACAACACTTTTGTT	3	0.000625272
TCTATTTTTCTGTACGGTTAC_CTTGTTGCCAGTATTGGTTACGGTGGTAGTACCAAT_GTTGCTTACTCTGACTACTACACTCTTCCG	3	0.000625272
ACTATTTTTTTCTACTACCTG_CTTGTTGCCACTATTACTGCTGGTGCTAGTACCAAT_GCTCGTGTTGGTTTCTCGTGTTGACTACTACGACGACGCTGGTTATGGT	3	0.000625272
AATATTTCTCCGTACATCCCG_TTTGTTGCCGCTATTGGTTCTGGTGGTACTACCTAT_GTTCGTGCTACTTACTGGCTGTCTCTGCCGGACTTTTAC	3	0.000625272
AATATTTCTTGGACTCTGGCT_TTTGTTGCCGCTATTGCTTACGGTACTACTACCTAT_GCTTCTACTTACGGTGACTACTACGGTCATAAC	3	0.000625272
AATATTTCTTGGACTCTGGTT_CTTGTTGCCACTATTGGTTACGGTGGTAATACCAAT_GTTGTTCTGGGTCCGACTGGTAACTCTAAATGGTCTCTTCGT	3	0.000625272
TCTATTTTTCTGTACGGTGGT_CTTGTTGCCAGTATTACTTACGGTGCTAGTACCTAT_GCTTACGGTTACTACGGTGACTCTTACCAGTACGACTATCCG	3	0.000625272
TCTATTTTTTACTCTCAGTACAAC_CTTGTTGCCGGTATTACTTCGGTACTAATACCTAT_GCTGGTTGGTCTGTTTACAAACTGCAGTACCGTGGTTATGTT	3	0.000625272
AATATTTCTTGGACTGACGGT_TTTGTTGCCGCTATTAATGGTGGTAGTACTACCAAT_GTATCTACTCTCGTGCTCTTCCG	3	0.000625272
TCTATTTTTCTGTACGGTGAA_CTTGTTGCCAGTATTAATTTCGGTGGTACTACCAAT_GCTGGTGCTACTGGTAAATCTTACACTCGTTGGTGGTATCGT	3	0.000625272
ACTATTTTTTACGACTACGGT_CTTGTTGCCACTATTACTGCTGGTGCTACTACCAAT_GCTTACTACGTTCCGGGTGACTACCTGTGGGACTGGCATTCT	3	0.000625272
ACTATTTTTTTCTACTACGCT_TTTGTTGCCACTATTACTGGTGGTGCTACTACCAAT_GTTTCTGACCTGGCTCAGGTTTACTTTTC	3	0.000625272
AATATTTCTCCGTACACTTAC_CTTGTTGCCGGTATTAGTGCTGGTGCTACTACCAAT_GCTCTGGACGTTAACCAGTTCTCTGAAGTTCAGAACTTTGGT	3	0.000625272
AATATTTCTTGGACTGACGAC_TTTGTTGCCGGTATTACTTACGGTACTACTCCAAT_GTTAACCGTTACTTCTACTACGGTTCTTACTCTTCTTTTTCT	3	0.000625272
ACTATTTTTTACGACTACGGT_CTTGTTGCCAGTATTAATGCTGGTGCTAATACCAAT_GTTTCCATCCTGTACGGTGTTCCGTACTTCCTGTACTTTGAC	3	0.000625272
AATATTTCTCCGTACACTTAC_TTTGTTGCCAGTATTAATCGTGGTACTACTACCAAT_GCGCTGCTTACCGTGCTGACTTCCATCAG	3	0.000625272
AATATTTCTCCGTACACTTAC_TTTGTTGCCAGTATTGATGACGGTGCTAGTACCTAT_GTTGGTGGTGAAAGTGTTATCGACTATTCT	3	0.000625272
ACTATTTTTTTCTACGAC_CTTGTTGCCGCTATTAATGCTGGTGGTAATACCAAT_GTTGGTACTCGTCGTACTACTTACTATCGT	3	0.000625272
AATATTTCTCCGTACCGTACT_TTTGTTGCCAGTATTACTTGGGGTGGTACTACCTAT_GCTACTTACCCGCTGCGTTGGGGTCTTTTC	3	0.000625272
TATATTTCTCCGAAAGCTGGT_TTTGTTGCCAGTATTACTGCTGGTGCTATTACCTAT_GTTTACCATTCTCTGGGTTGGGTTCTTGTT	3	0.000625272
AATATTTCTCCGTACGTTATC_TTTGTTGCCAGTATTAATGCTGGTACTATTACCAAT_GCTGACGCTCAGGGTGTTACTTACGAAGACCCGTACTTTTAC	3	0.000625272
TCTATTTTTTACTACTCTTTC_TTTGTGCCGCTATTGCTGGTGGTGCTAATACCTAT_GCTTTCCGTACTTACCCGGCTGAACATCGTCGTGCTCAGCT	3	0.000625272
AATATTTCTCCGTACGTTATC_CTTGTTGCCACTATTGGTCCGGGTGGTACTACCAAT_GTTTCTTCTGCTGACGCTCACACTGACCAGCAGCTGCTTGCT	3	0.000625272
AATATTTCTTCTTGGTACCGT_TTTGTTGCCACTATTAGTTTCGGTACTACTACCTAT_GCTGACCATTGGTACTCTCGTTGGTTTCCG	3	0.000625272
AATATTTCTCCGTACGTTACT_TTTGTTGCCGCTATTGATCGTGGTACTACTACCAAT_GCTAACGACGTTACTCTGACTCGTGGTCGTGGTGGTTTTGGT	3	0.000625272
ACTATTTTTTTCTACCGTGGT_CTTGTTGCCACTATTAGTAAAGGTACTAATACCTAT_GCTCGTGACACTACTTACTCTTACCATGGT	3	0.000625272
ACTATTTTTTTCTACCGTGGT_CTTGTTGCCACTATTGCTTCTGGTGGTAATACCAAT_GTTACTCATTCTTCTGGTCAGTCTTTAAC	3	0.000625272
TCTATTTTTCTGTCTAACCGT_TTTGTTGCCGGTATTGCGTTGGTAGTACTACCAAT_GTTTACCCGGAATTCTCTAACTCTTTTGCT	3	0.000625272
AATATTTCTTCTTGGTACCTG_TTTGTTGCCGCTATTGATTACGGTGGTGTACCAAT_GCTGCTTACTACGCTCTGTACCGTCATTCT	3	0.000625272
TCTATTTTTCTGTCTAACGGT_TTTGTTGCCAGTATTGATTACGGTAGTAATACCAAT_GCTCAGGACACTAACTACGCTCTGCGTGTTGAATACCATGG	3	0.000625272
AATATTTCTTCTTTCGTTTCT_TTTGTTGCCGCTATTGCTTGGGGTGCTATTACCAAT_GCTGGTACTCTGTTCTCTGACTACTTTTAC	3	0.000625272
AATATTTCTCCGTACGACGAC_TTTGTTGCCAGTATTAATTGGGGTGCTATACCAAT_GCTGGTACTGAACTGATCTACACTTTTGTT	3	0.000625272
ACTATTTTTTTCTACGCTGAC_CTTGTTGCCGGTATTACTTCTGGTGCTACTACCAAT_GCTACTGAACATCGTATCGACGGTCTTGAA	3	0.000625272
TATATTTCTGACTACCAGTAC_CTTGTTGCCGGTATTAATCTGGGTGGTAATACCAAT_GCTGTTCAGCTGGTTGACATCAACTTTACT	3	0.000625272
AATATTTCTTGGAACTGGCCG_TTTGTTGCCAGTATTGGTTACGGTAGTATTACCTAT_GCTTACATCGCTGCTGACGAAGGTACTCCGTCTCAGATCAG	3	0.000625272
AATATTTCTTGGAACTCTGTT_CTTGTTGCCAGTATTAGTTACGGTACTACTACCAAT_GCTTACGTTTACGTTGTTGCTACTCTGCCGATCGGTTATCTG	3	0.000625272
TCTATTTTTTACTCTACTTAC_CTTGTTGCCAGTATTACTCATGGTAGTACTACCAAT_GCTTACACTTTCTACGAATTCTCTACTGGTTCTGACCTTGAC	3	0.000625272
TCTATTTTTTACTCTACTTAC_CTTGTTGCCACTATTGGTTTCGGTGGTACTACCAAT_GTTCTGGACGACTACCCGGTTGTTTTTGGT	3	0.000625272
TCTATTTTTTACTCTACTTAC_CTTGTTGCCACTATTAGTCTGGGTGCTAGTACCAAT_GTTCATTACCCGTACTACTACCGTCGTCTGTACGCTCATTCT	3	0.000625272
AATATTTCTCCGTACCCGGAC_CTTGTTGCCAGTATTAGTTACGGTGGTAGTACCAAT_GCTGCTTACGTTTACTCTCCGGGTTACACTTACTGGTATCCG	3	0.000625272
AATATTTCTAACGGTAACCCG_CTTGTTGCCACTATTACTAAAGGTACTAATACCTAT_GTTCGTTACTACTTCATCAACCTGCCGAAAAAATACGTTTATGAC	3	0.000625272
AATATTTCTCCGTACCCGGAC_CTTGTTGCCAGTATTGATCGTGGTGGTACTACCTAT_GTTTACAAACGTACTCATGTTATCTTTCCG	3	0.000625272
AATATTTCTCCGTACCCGGAC_CTTGTTGCCGCTATTGATGCTGGTAGTAATACCAAT_GCTTTCGGTCCGTCTGACATCCAGTGGGGTCCGGACCTTCAT	3	0.000625272
TATATTTCTCCGAAAGAAGGT_TTTGTTGCCAGTATTGATGCTGGTGGTAGTACCTAT_GCTCGTAAAACTTACGCTTTCTCTCTTGGT	3	0.000625272
AATATTTCTCCGTACCCGGAC_CTTGTTGCCGGTATTGGTTACGGTACTAATACCAAT_GCTAAACAGTCTTACACTTACTACCATTTC	3	0.000625272
AATATTTCTCCGTACCCGGAC_TTTGTTGCCACTATTACTGACGGTACTACTACCAAT_GTTTCTGGTGACTACTTCGACCCGTCTCAGTCTCCGTTTGGT	3	0.000625272
AATATTTCTCCGTACCCGGAC_TTTGTTGCCAGTATTAATCCGGGTGCTAGTACCAAT_GCTACCGGTGGTATCATCGACGGTCTTTTC	3	0.000625272
AATATTTCTTGGAACTGGCGT_TTTGTTGCCACTATTGATGTTGGTGCTACTACCAAT_GCTTCCTGACTTCTTCTCCGGTTCTTTGG	3	0.000625272
AATATTTCTTGGAACTACTAC_TTTGTTGCCAGTATTGCTGCTGGTACTAGTACCAAT_GTTTACCCGGTTGTTTACGACGACTACGTTTACTGGTT	3	0.000625272
TATATTTCTCCGAACGGTGTT_TTTGTTGCCACTATTGGTAACGGTGGTAGTACCAAT_GTTGCTCTGGGTAACACTGCTTACACTTGGAACACTTTTTC	3	0.000625272
AATATTTCTCCGTACCCGGAC_TTTGTTGCCGGTATTGATTGGGGTGCGTACTACCAAT_GTTGCTACTTACGTTTTCTACAAAGCTCATGGT	3	0.000625272
AATATTTCTTCTTGGTACCAG_TTTGTTGCCACTATTGCTGACGGTGGTAGTACCAAT_GCTTCTGAATACCGTAACTCTTTCGCTCTGGTTGTTCATGTT	3	0.000625272
AATATTTCTCCGTACGTTCAG_CTTGTTGCCAGTATTGGTCGTGGTGCTAGTACCTAT_GTTCTGTACTACTCTACTTCTTATCTG	3	0.000625272
TCTATTTTTTACTACTCTTCT_TTTGTTGCCGGTATTACTGGTGGTGGTAGTACCAAT_GCTACTGTTGCTCAGTCTCGTTACCTTCCG	3	0.000625272
TCTATTTTTTACTACTCTTCT_TTTGTTGCCGGTATTAGTGTTGGTGCTACTACCAAT_GTTGACTACCGTGACGTTTACTACCATCAT	3	0.000625272
AATATTTCTCCGTACGTTGCT_CTTGTTGCCGGTATTAGTTCTGGTGCTAGTACCAAT_GCTACTGTTATCCGGTTACTACCTTGGT	3	0.000625272
TATATTTCTGACTACAACAAC_TTTGTTGCCGCTATTAGTTACGGTACTATTACCAAT_GCTTACTCTTCTGGTGACCCGTACCATGAA	3	0.000625272
AATATTTCTTCTTGGGTTAAC_CTTGTTGCCACTATTGGTTCTGGTAGTAGTACCAAT_GCTTCTTCAGTACGACCAGGCTGGTCATTCT	3	0.000625272
TCTATTTTTTACTACTCTTC_TTTGTTGCCGCTATTAGTACCGGTACTACTACCAAT_GCTTACTACCCGTACTACACTATCTATGTT	3	0.000625272
ACTATTTTTTACGACTCTGAC_CTTGTTGCCACATTAGTTCTGGTGCTATTACCTAT_GTTGAATACACTTACTGGAACTACCCGTTCAACAAATTTGTT	3	0.000625272
TCTATTTTTTACTACTCTTCT_TTTGTTGCCGGTATTAGTGGTGGTGCTACTACCAAT_GTTTCTACCGTGCTGGTACTTACTATTAC	3	0.000625272
TATATTTCTCCGAACGACTTC_CTTGTTGCCAGTATTGGTTACGGTAGTACTACCAAT_GCTTCTCCGGTTCAGTACGACGGTCATACT	3	0.000625272
ACTATTTTTTACGACTCTCT_TTTGTTGCCGCTATTGCTTACGGTGCTATTACCAAT_GCTGTTGACCTGCCGTGGCCGGTTGTTGGTGACACTTTTGGT	3	0.000625272
ACTATTTTTTACGACTCTCT_CTTGTTGCCACTATTACTCAGGGTGGTAATACCTAT_GCTATCGACTCTACTACTCTGGTCTGCCGGACTGGCATGGT	3	0.000625272
AATATTTCTCCGTACGGTTCT_CTTGTTGCCACTATTGATGAAGGTACTAGTACCTAT_GTTCGTCGTAACCTGACTTTCTTACTATCGT	3	0.000625272
ACTATTTTTTTCTACCGTTGG_CTTGTTGCCGGTATTGATTCTGGTGGTAATACCAAT_GCTTACGCTATCACTGGTCGTGTTTCTGCTTTCGTTTTTTAC	3	0.000625272
TATATTTCTGACTACAACGAA_TTTGTTGCCGGTATTGGTTACGGTAGTATTACCTAT_GCTGACAACGGTTACGGTTACTCTCTTGGT	3	0.000625272
AATATTTCTCCGTACGGTTCT_TTTGTTGCCGCTATTAATCTGGGTACTAGTACCTAT_GCTTACCATGCTGGTAACGACCACAAATACGGTTCTTATGGT	3	0.000625272
AATATTTCTCCGTACGGTTCT_TTTGTTGCCGCTATTACTTCTGGTAGTACTACCTAT_GCTGGTCCGGTTACTGCTTACGCTCGTCAGATCAACTATTAC	3	0.000625272
TCTATTTTTTACTACTGGACT_TTTGTTGCCGATCGTGGTACTAGTACCTAT_GCTCAGTCTTCTGACCGTGTTGGTGAAGCTTCTCATTATCCG	3	0.000625272
ACTATTTTTTACGACTCTCTG_CTTGTTGCCACTATTAGTCTGGGTGCTAATACCAAT_GTTCTGTGGAAACATACT	3	0.000625272
TATATTTCTCCGAACGGTGAC_CTTGTTGCCGGTATTAGTACTGGTAGTATTACCTAT_GTTGGTGGTACTCGTGGTTACGTTTACTACAACTACTTTAAA	3	0.000625272
AATATTTCTTCTTGGTACGCT_CTTGTTGCCACTATTAATCATGGTGGTAATACCAAT_GTTGACGACTTCGGTCCGTACTACGACACTCTGACTTATTAC	3	0.000625272
AATATTTCTTCTTGGTACGAC_TTTGTTGCCGCTATTAGTTACGGTGCTAATACCAAT_GTTGGCTGGTTCTCCGGTTGAACTGACTTTTACT	3	0.000625272
AATATTTCTCCGTACGGTTTC_TTTGTTGCCACTATTGCTGGTGGTGCTACTACCAAT_GTTTGGCGTGACTACCGTTCTACTTTTGAC	3	0.000625272
TCTATTTTTCTGTCTAAA_CTTGTTGCCACTATTAGTATCGGTGGTAATACCAAT_GCTGGTGGTGAAGCTTCTGGTTACTATACT	3	0.000625272
TATATTTCTCCGAACGGTGGT_CTTGTGCCGCTATTACTAACGGTACTTTACCTAT_GTTCCGGGTTACCCGTTCACTAACTATCCG	3	0.000625272
TCTATTTTTTACTACTC_TTTGTTGCCGGTATTGCTCAGGGTGGTACTACCAAT_GTTACTACTCTGGTGCTTACGCTTTTGAC	3	0.000625272
AATATTTCTCCGTACGTTAAC_CTTGTTGCCGCTATTGCTCTGGGTGGTAATACCAAT_GCTCTGACTCCGGACTCTTTCTACGCTTCTTTCGACTTTTTC	3	0.000625272
AATATTTCTTCTTGGTACGAC_CTTGTTGCCACTATTGATCGTGGTGCTAATACCTAT_GTTATCGGTGACATCTACAACTTCTTTCAG	3	0.000625272
TCTATTTTTTACTACTCT_TTTGTTGCCGGTATTGATTCTGGTACTAGTACCTAT_GTTCGTCCGGACGACACTTCTCGTCATCCG	3	0.000625272
AATATTTCTTCTTGGTACATC_TTTGTTGCCGGTATTAGTCCGGGTAGTACTACCAAT_GCTTGGTACGGTCGTGACACTTCTTATTTC	3	0.000625272
ACTATTTTTTTCTACCGTGCT_CTTGTTGCCAGTATTAATGACGGTGGTATTACCTAT_GCTGACGCTGGTGAATACGACCGTTACGTTTACTCTCTTCTG	3	0.000625272
TCTATTTTTTTCGACGAAAAC_TTTGTTGCCACTATTACTAACGGTGCTAGTACCTAT_GTTATCTACCGTGACCGTTTCTACCATGAC	3	0.000625272
AATATTTCTTGGAACTACGTT_TTTGTTGCCAGTATTAGTTCTGGTACTAATACCAAT_GTTATCTTCTCTCAGCATCTGGACCATCTG	3	0.000625272
AATATTTCTCCGTACCCGGTT_TTGTTGCCACTATTGGTGCTGGTACTACTACCTAT_GTTATCTACGGTTACTCTCTGTACCTTGGT	3	0.000625272
AATATTTCTCCGTACCCGCGT_TTTGTTGCCGCTATTGGTGCTGGTGGTACTACCAAT_GCTTACCATGACTCTACTCGTCCGTTTGTT	3	0.000625272
AATATTTCTTGGAACTTCGAC_TTTGTTGCCAGTATTGGTTCTGGTGGTATTACCTAT_GCTTACTCTACTCAGTGGGGTCCGGGTGACTACGACTATTAC	3	0.000625272
TCTATTTTTCTGTACGTTGAC_TTTGTTGCCGCTATTAATGAAGGTAGTAATACCAAT_GTTGACCGGACGCTGACGACATCCCGTACGTTAAATCTCATACT	3	0.000625272
TCTATTTTTCTGTACGTTGAC_TTTGTTGCCAGTATTACTTACGGTGGTAATACCAAT_GCTGCTGACAAACGTCTGCATAACGACGACCCAGCGTCATGTT	3	0.000625272
ACTATTTTTTACGACTACTAC_CTTGTTGCCAGTATTGATCATGGTAGTAATACCTAT_GCTTTCAAAGACCAGGTTCCGAACATCTACCCGTACCTTCTG	3	0.000625272
AATATTTCTCCGTACCCGCAAG_CTTGTTGCCGCTATTGATGACGGTGCTATTACCTAT_GTTGGTAAAAACGGTATCTACGCTCTTTCT	3	0.000625272
TCTATTTTTTACTCTACTTAC_TTTGTTGCCACTATTAGTGACGGTGCTACTACCAAT_GCTGCTTACCTGGACGGTGTTGGTTACAACGGTGGTCATGTT	3	0.000625272
TATATTTCTCCGAAACTGCCG_TTTGTTGCCGGTATTAGTTACCGGTGGTACTACCAAT_GCTGACAACTACTCTGGTTCTGACTTTGAC	3	0.000625272
AATATTTCTTGGACCTTACGAC_TTTGTTGCCACTATTGCTGACGGTGGTAATACCTAT_GCCGCTGCTGTACGCTCATGCT	3	0.000625272
TCTATTTTTTACTCTACTTAC_TTTGTTGCCACTATTGATACTGGTAGTACTACCAAT_GCTCTGTTCTCTGCTCGTTCTGACCATACT	3	0.000625272
AATATTTCTTGGACTAACACT_TTTGTTGCCACTATTAATGACGGTGCTAGTACCTAT_GTTAAAATCGACTGGTCTCCGGAAGGTTACGTTGACCATTAC	3	0.000625272
AATATTTCTTGGACTAACACT_TTTGTTGCCGGTATTAATCGTGGTGGTAGTACCAAT_GTTGTTTACGTTTACGACGAACGTTTTTTC	3	0.000625272
TATATTTCTCCGAAACTGCGT_CTTGTTGCCACTATTAATGACGGTGGTATTACCTAT_GTTCTGTACTTCCCGCGTTACCGTTACTACACTTACCTTGAA	3	0.000625272
AATATTTCTTGGACTACTGAC_TTTGTTGCCACTATTAGTGCTGGTCTATTACCTAT_GCCGTCCGCCGGACTACGACCGTTTTTAC	3	0.000625272
AATATTTCTCCGTACCCGTAC_CTTGTTGCCGGTATTGATTCGGTGGTACTACCTAT_GTTCAGTACCCGTTCAACGACATCGGTCGTACTCTGTATGAC	3	0.000625272
AATATTTCTCCGTACCCGTAC_CTTGTTGCCGGTATTGGTGCTGGTAGTAGTACCTAT_GTTATCTACGACGGTGACTACTTCACTTACGCTTTTTGG	3	0.000625272
AATATTTCTCCGTACCCGTGG_CTTGTTGCCGGTATTGCTTACGGTGGTACTAGTACCAAT_GTTCGTCTGCTGGACTGGCCGCGTTATCGT	3	0.000625272
TCTATTTTTTTCGACGAAAAC_CTTGTTGCCGGTATTAATCCGGGTGCTACTACCTAT_GCTTGGTACTGGTACGACCCGGACTATTGG	3	0.000625272
TCTATTTTTCTGTACGTTTTC_CTTGTTGCCAGTATTAGTTGGGGTGGTAATACCAAT_GTTGTTATCCCGACTGACAAATCATCGACTTCCTGTTTCTG	3	0.000625272
TCTATTTTTTTCGACCTGTTC_TTTGTTGCCAGTATTAGTTACGGTGGTAATACCTAT_GCTTCTACTGCTGGTTGGGACACTAACGGTATCCAGCTTACT	3	0.000625272
ACTATTTTTTTCTACGTTCTG_CTTGTTGCCACTATTGGTGAAGGTGCTATTACCTAT_GCTACTCCGGGTTCTACTACACTCATGAC	3	0.000625272
AATATTTCTTGGAACGACACT_CTTGTTGCCACTATTAATATCGGTGGTAATACCTAT_GGCTACTACTTACTCTGACGACGGTTATTCT	3	0.000625272
TATATTTCTGACTACCAGACT_CTTGTTGCCACTATTGATCAGGGTACTAGTACCTAT_GTTCCGCGTCCGTACGAACTGCATCATTACGACTACCATCGT	3	0.000625272
AATATTTCTCCGTACCGCACT_CTTGTTGCCGCTATTGCTGACGGTGCTACTACCAAT_GCTTCTCATCGTTACATCGTTGTTCTGGACCGTCCGTATCGT	3	0.000625272
TCTATTTTTTACTCTACTCT_TTTGTTGCCAGTATTACTCTGGGTGCTATTACCAAT_GCTGACAAAAACCGTACTGGTGACCATGTT	3	0.000625272
AATATTTCTCCGTACCGTAAA_TTTGTTGCCACTATTACTGGTGGTACTAATACCTAT_GCTCTGTACGGTGACGTTGGTGCTTATTCT	3	0.000625272
TCTATTTTTCTGTACTACAAC_TTTGTTGCCACTATTAGTAACGGTGCTAATACCTAT_GTTGCTACTTACTACGACCCGACTCTTTAC	3	0.000625272
TATATTTCTCCGAAAGCTGGT_CTTGTTGCCAGTATTACTAACGGTGCTAATCCTAT_GTTCTGGGTGGTCCGTACTCTGGTCTTTCT	3	0.000625272
AATATTTCTCCGTACCGTAAC_TTTGTTGCCGCTATTAATCCGGGTAGTACTACCAAT_GCTCCGGTTTCTTTCGCTATCCTG	3	0.000625272
ACTATTTTTTACGACTACTAC_CTTGTTGCCACTATTAGTGACGGTGCTAGTACCTAT_GCTGACGACCGTTACTACACTGCTACTGACCTGTTTAAC	3	0.000625272
ACTATTTTTTACGACTACTAC_CTTGTTGCCAGTATTAATGGTGGTGCTAGTACCTAT_GTTGACTCTAACGACTCTGGTTACTATATC	3	0.000625272
ACTATTTTTTACGACTACTAC_CTTGTTGCCACTATTGATCGTGGTGGTATTACCTAT_GTTTACGGTACTATCTTCTACTCTCTTATC	3	0.000625272
TCTATTTTTTACTCTACTTAC_TTTGTTGCCAGTATTGCTGACGGTGGTACTACCTAT_GCTCATTACCAGCAGGACCGTGACGACAAAGTTTCTCTTGAC	3	0.000625272
AATATTTCTTGGAACTACCGT_TTTGTTGCCGCTATTAGTGCTGGTAGTAATACCTAT_GCTTGGTACTACGCTGTTTTCGCTTTTATC	3	0.000625272
AATATTTCTCCGTACCCGGTT_TTTGTTGCCGGTATTGCTGTTGGTGCTAATACCTAT_GCTTACAAATACCAGCGTGGTCCGTACGTTCCGCATGAC	3	0.000625272
AATATTTCTTGGAACTACACT_TTTGTTGCCGCTATTAGTCCGGGTAGTAATACCAAT_GTTGACGGTTGGGCTTACCTGACTCGTACTGGTCAGTTTGGT	3	0.000625272
AATATTTCTTGGAACGTTTCT_CTTGTTGCCGCTATTGGTTGGGGTGCTACTACCAAT_GTTGTTTCTTTCTACGACGGTGACGAAGAAATCTACCATGAC	3	0.000625272
AATATTTCTTGGAACGTTTCT_CTTGTTGCCGCTATTAATGACGGTGGTAGTACCTAT_GCTCCGTGAC	3	0.000625272
AATATTTCTCCGTACCCGTAC_CTTGTTGCCAGTATTAGTGCTGGTGCTAGTACCTAT_GCTTCTCCGTCTCTGAACGACCGTTTTTCT	3	0.000625272
AATATTTCTTGGAACGTTTAC_TTTGTTGCCGGTATTGATGTTGGTGCTAATACCAAT_GCTACTGCTCGTGACTACATCTACGACACTGACGGTCATTAC	3	0.000625272
ACTATTTTTTTCTACGTTGTT_TTTGTTGCCGCTATTGGTTACGGTAGTACTACCAAT_TCTCCGCGTTACGACTACCCGAACTATTGG	3	0.000625272
AATATTTCTTGGAACGTTGTT_TTTGTTGCCAGTATTAGTATCGGTGGTAGTACCTAT_GCTCTGCCGTACGAACGTGCTCGTTTTCTG	3	0.000625272
AATATTTCTCCGTACCCGTAC_CTTGTTGCCAGTATTGCTGTTGGTGGTACTACCAAT_GCTTACTACGACTGGTACGCTGACGGTCATGAA	3	0.000625272
AATATTTCTCCGTACCCGGAC_TTTGTTGCCGGTATTGATTACGGTGGTAATACCTAT_GCTGACTGGGCTCAGGACCTTCAT	3	0.000625272
TCTATTTTTTACTCTACTTAC_CTTGTTGCCAGTATTGATGAAGGTGCTAATACCAAT_GCTTCTTTCATCAAAATCCCGCTTCGT	3	0.000625272
AATATTTCTTGGAACTGGTAC_TTTGTTGCCGGTATTAATTACGGTAGTAGTACCAAT_GTTACTCCGAACCGTGACACTTACTATGCT	3	0.000625272
AATATTTCTCCGTACCCGCTG_TTTGTTGCCAGTATTGATGCTGGTACTACTACCAAT_GCTTTCTACTGGATCCCGGACCAGGACCCGAAACCGTATCGT	3	0.000625272
AATATTTCTTGGACTACTCTG_TTTGTTGCCACTATTGATGGTGGTAGTATTACCTAT_GCTCGTCAGCTGTACTCTAACCCGGCTGGTTGGTACTTTCTG	3	0.000625272
ACTATTTTTTACGACTACGTT_TTTGTTGCCACTTTGGTACTGGTGCTAATACCTAT_GTTGCTTCTGTTGTTTTCTTCGCTTACGACTCTCTGCATTGG	3	0.000625272
TCTATTTTTTACTCTACTTCT_TTTGTTGCCATATTGATCCGGGTAGTATTACCTAT_GTTATCCTGCGTCCGGACGGTTCTTATGAA	3	0.000625272
TCTATTTTTCTGTACGTTATC_CTTGTTGCCGGTATTACTCGTGGTGCTATTACCAAT_GTTTCTGGTGTTGGTTCTGACTACTATAAA	3	0.000625272
AATATTTCTTGGACTAACTCT_TTTGTTGCCGCTATTACTCCGGGTAGTAGTACCTAT_GCTTACCTGTACGGTGGTCCGTTTTTAAC	3	0.000625272
TATATTTCTCCGAAACGTGGT_TTTGTTGCCACTATTGCTTACGGTACTATACCAAT_GCTCTGTACGACTACGACGTTCCGTTTCTG	3	0.000625272
ACTATTTTTTTCTACTACAAC_CTTGTTGCCAGTATTACTGGTAGTAATACCAAT_GTTCGTGGTGTTTCGTTCAGCGTCGTTCTCTGTACCATCCG	3	0.000625272
TCTATTTTTTACTCTACTTAC_TTTGTTGCCGCTATTGCTTACGGTACTAATACCAAT_GCTACTCAGGTTCCGACTTACGACGGTTACTTCAACCATCTTTGG	3	0.000625272
AATATTTCTCCGTACCATTC_CTTGTTGCCGCTATTGATGGTGGTACTAGTACCAAT_GTTGACGACGCTGTTTACTACGTTCTTACT	3	0.000625272
TATATTTCTCCGAAACGTTAC_CTTGTTGCCGCTATTACTGACGGTACTAATACCTAT_GTTTACCGTCTGTACGACTACTTCTATTAC	3	0.000625272
AATATTTCTCCGTACCAT_CTTGTTGCCGCTATTGATCGTGGTGCTAGTACCTAT_GCTTACATCTTCTCTTACCGTCTGCATGAC	3	0.000625272
AATATTTCTCCGTACCAT_TTTGTTGCGGTATTAGTGACGGTGCTAATACCAAT_GTTCCGTTCCCGGACTCTGACGCTCAGGACTACGGTCATGTT	3	0.000625272
TATATTTCTCCGAAACGTTAC_TTTGTTGCCACTATTAATGACGGTAGTACTACCAAT_GTTCATTACTGGGACATCGCTTACTTTTAC	3	0.000625272
ACTATTTTTTACGACTACGTT_TTTGTTGCCGCTATTGCTATCGGTACTATTACCAAT_GCTTCTGTTGACGGTACTTACCGTCTTGGT	3	0.000625272
AATATTTCTTGGACTAACATC_CTTGTTGCCGCTATTGGTTCTGGTGGTAGTACCAAT_GTTTACGGTGCTTACACTTCTATCGGTATCGGTGACCCGTATAAC	3	0.000625272
TCTATTTTTTACTCTACTTAC_TTTGTTGCCAGTATTGATCATGGTGCTATTACCTAT_GTTTACGCTCCGGAAGAATACTTCCTTCCG	3	0.000625272
AATATTTCTTCTTTCGCTTAC_TTTGTTGCCACTATTGCTTACGGTAGTAATACCTAT_GTTGTTTACTACGCTGGTTTCGCTCCGGTTACTCATTATGAC	3	0.000625272
AATATTTCTCCGTACGACTAC_CTTGTTGCCGGTATTGATGACGGTGGTACTACCTAT_GTTCGTGGTTCTCGTCTGATCTACTTTGAC	3	0.000625272
AATATTTCTTCTTTCGACGTT_TTTGTTGCCGCTATTACTGACGGTGCTAATACCAAT_GCTGACGACCATTACGCTACTTACCATGAC	3	0.000625272
ACTATTTTTTTCTCTCTGCAG_CTTGTTGCCGGTATTAGTTCTGGTACTACTACCAAT_GTTTTCACTGTTCTGCATCGTACTTTTTCT	3	0.000625272
AATATTTCTTGGCCGTGGGCT_TTTGTTGCCACTATTGGTATCGGTAGTAGTACCAAT_GCTACTGAAGACTGGGACGAATACTACTACCCGTCTTATCGT	3	0.000625272
ACTATTTTTTTCTCTCTGATC_CTTGTTGCCGGTATTGGTGCTGGTGGTACTACCAAT_GTTGACACTTACATCTCTGAATTCCTTGCT	3	0.000625272
ACTATTTTTTACGACGTTTAC_TTTGTTGCCGCTATTAATGCTGGTGCTACTACCTAT_GTTGTTCATCCGGACGTTGTTTACTTCGTTGAAGTTCATGGT	3	0.000625272
TCTATTTTTTACTCTGCTGCT_CTTGTTGCCGGTATTACTGCTGGTGCTATTACCAAT_GTTGACCCGGGTACTCGTGAACAGTTCTACCCGTACTTTTAC	3	0.000625272
ACTATTTTTTTCTCTCTGACT_CTTGTTGCCAGTATTAATCGTGGTACTACTACCTAT_GCTTGGTACCATGACCATCATGACCATGGT	3	0.000625272
TCTATTTTTCTGTACACTTAC_CTTGTTGCCAGTATTACTCATGGTACTAATACCAAT_CTGTTGACGACGCTTTCCTTCAG	3	0.000625272
TATATTTCTCATTCTGACAAA_TTTGTTGCCACTATTGGTTACGGTGCTACTACCAAT_GTTCTGGAAACTCGTGTTTACTGGTATCAT	3	0.000625272
TCTATTTTTTACTCTGCTGCT_CTTGTTGCCACTATTAGTGGTGGTGGTATTACCAAT_GTTGTTTACGGTTACAAAAAAACTCATTAC	3	0.000625272
AATATTTCTCCGGGTTGGTAC_TTTGTTGCCACTATAGTTCTGGTAGTAATACCAAT_GCTGTTCCGGAACGTTACGTTGCTCTTCAG	3	0.000625272
AATATTTCTTGGCGTACTGAC_CTTGTTGCCAGTATTGCTCTGGGTACTAATACCTAT_GTTTGGCTGAAAGTTGACACTGCTAACGTTTGGCCGCATGTT	3	0.000625272
AATATTTCTTGGCGTACTGCT_CTTGTTGCCGCTATTGATCGTGGTGGTAATACCAAT_GTTGGTCAGTACGACCCGTACCCGCAGGCTTACCAGCATTCT	3	0.000625272
TATATTTCTAACCTGGACTAC_TTTGTTGCCGCTATTAATGACGGTGGTAGTACCAAT_GCTGAC	3	0.000625272
AATATTTCTCCGGGTTCTGGT_TTTGTTGCCAGTATTGGTTCTGGTGGTATTACCAAT_GTTATCTACTACATCGCTTACTACCATCAT	3	0.000625272
TCTATTTTTCTGTACACTCAG_CTTGTTGCCAGTATTGGTGCTGGTAGTACCAAT_GTTGGTGACAAACTGAAAACTCGTTATGCT	3	0.000625272
AATATTTCTTGGCGTCGTAAC_TTTGTTGCCACTATTACTATCGGTAGTAATACCAAT_GCTGAATACAACCGTTGGCATAACCATACT	3	0.000625272
TCTATTTTTCTGTACACTCAG_TTTGTTGCCACTATTGATGTTGGTAGTATTACCTAT_GTTCCGGAAGAAGAATCTGACGAACATTAC	3	0.000625272
AATATTTCTTGGCGTCCGTGG_CTTGTTGCCGGTATTACTACTGGTGCTAGTACCTAT_GTTTCACTCAGGACTCTTCTGTTACTTCTGGTTTCCTTTAC	3	0.000625272
ACTATTTTTTTCTCTCT_CTTGTTGCCGCTATTGCTTACGGTGCTACTACCAAT_GCTTCTACTTCTTACTACCATGCTTTTCGT	3	0.000625272
AATATTTCTCCGGGTTCTGTT_TTTGTTGCCGCTATTGATTCTGGTGGTATTACCTAT_GTTGCTCGTGGTGACCAGCTGCCGGACTCTGTTGAACTTGCT	3	0.000625272
AATATTTCTCCGGGTTCTTAC_CTTCCAGTATTGGTACTGGTGCTAGTACCAAT_GTTTACCATCTGCGTTCTTTCTGGGGTCTGGACCTGGCTCTGTTTTAC	3	0.000625272
AATATTTCTCCGGGTTCTTAC_CTTGTTGCCACTATTAATTGGGGTACTATTACCTAT_GTTTACATCGCTTACGCTACTTCTCCGGCTTCTACTTTTGGT	3	0.000625272
ACTATTTTTTACGACGTTTAC_CTTGTTGCCGCTATTAATGGTGGTGGTAGTACCTAT_GCTCGTTCTTCTGGTTCTGTTGGTTGGGCTGACTGGCATTAC	3	0.000625272
TCTATTTTTCTGTACACTCGT_CTTGTTGCCGCTATTGGTACTGGTAGTATTACCTAT_GTTTACGGTCCGGACGGTGAAGACCTTATC	3	0.000625272
AATATTTCTCCGGGTTCTTAC_CTTGTTGCCGCTATTGGTTACGGTAGTATTACCAAT_GCTATCTACGGTCTGTACCTGGACGCTTACGTTGCTCTTTTC	3	0.000625272
TCTATTTTTCTGTACACTCGT_TTTGTTGCCAGTATTGGTGACGGTGGTATTACCAAT_GCTGGTCTGTACCTGGCTACTTCTATCCGTTACTTCTATTCT	3	0.000625272
AATATTTCTTGGCGTCAGTAC_TTTGTTGCCAGTATTGCTGCTGGTGCTATTACCAAT_GTTGGTGTTTACTTCCCGTACCGTTATTAC	3	0.000625272
AATATTTCTTGGCGTCAGTAC_CTTGTTGCCGCTATTGCTTCTGGTGCTACTACCTAT_GTTTACTCTATCACTCCGTACCAGCATTCT	3	0.000625272
AATATTTCTTGGCGTCAGGTT_TTTGTTGCCGGTATTGATGGTGGTGGTATTACCAAT_GTTCAGGGTTACTACCCGCGTCCGTATGCT	3	0.000625272
ACTATTTTTTTCTCTCTGCAT_TTTGTTGCCGGTATTGCTTACGGTGCTACTACCAAT_GTTACTGACCCGTTCGAAGTTCGTCTTTAC	3	0.000625272
TCTATTTTTCTGTACACTCTG_CTTGTTGCCGGTATTAATGAAGGTACTACTACCTAT_GTTCAGGACTACTACCTGCGTTACTCTTACGACTACCATTTC	3	0.000625272
AATATTTCTTGGCCGTGGTCTGGT_TTTGTTGCCAGTATTGGTTTCGGTGCTATTACCTAT_GTTTACAACGTTAAAGGTGACCCGCATGGT	3	0.000625272
AATATTTCTTGGCCGTTCAAA_TTTGTTGCCACTATTGATACTGGTAGTAATACCAAT_GTTGCTTCTACTCAGGCTTCTGTTCATTTC	3	0.000625272
TCTATTTTTTACTCTGACGGT_TTTGTTGCCGGTATTGCTGGTGGTGGTAATACCTAT_GTTGACGAATACTACATCTCTATCTCTGGTGACACTCATTAC	3	0.000625272
TCTATTTTTTACTCTGACGTT_CTTGTTGCCGCTATTGGTTCTTGGTGGTAGTACTAT_GCTACTGTTGAACAGGACGACGGTCTTAAC	3	0.000625272
TCTATTTTTTACTCTGACGTT_CTTGTTGCCGGTATTGATTACGGTGCTAATACCAAT_GCTCGTAACGGTGGTGCTCGTGGTGTTGTTGTTACTTATTGG	3	0.000625272
AATATTTCTACTAACCTGTGG_TTTGTTGCCGCTATTAATCATGGTACTATTACCAAT_GTTTTCGGTGGTACTTACGGTTCTACTGGTTACCTGCATACT	3	0.000625272
AATATTTCTCCGGTTCCGTCT_TTTGTTGCCACTATTAATCGTGGTGGTACTACCTAT_GCTTGGGACTACGGTGGTTACATCCATACT	3	0.000625272
ACTATTTTTTTCTCTATCTAC_TTTGTTGCCGCTATTGGTTACGGTGGTAATACCAAT_GCTCAGTACTACGGTACTCCGTACCTGGACGAACTGCATGGT	3	0.000625272
ACTATTTTTTACGACTACAAC_CTTGTTGCCGCTATTGCTTCGGTGCTATTACCAAT_GCTCCGTACTACGGTGACTACGTTTATCAT	3	0.000625272
AATATTTCTCCGGTTCCGTAC_TTTGTTGCCGCTATTGATGGTGGTGCTATTACCTAT_GCTCATTTCGGTTTCCCGGCTGTTTCTTCTGACTGGCTTCGT	3	0.000625272
AATATTTCTCCGGTTCCGTTC_CTTGTTGCCACTATTACTGGTGGTACTACTACCAAT_GCTACTGTTGACACTTACTCTGCTACTTCTATCTGGCATTCT	3	0.000625272
TCTATTTTTTACTCTCAGTAC_CTTGTTGCCGCTATTGGTCCGGGTGGTAATACCAAT_GCTTACCTGGACTACCCGATCGGTGGTGACGGTCTGCATGGT	3	0.000625272
TCTATTTTTTTCAAACATGTT_CTTGTTGCCGGTATTGATTACGGTAGTAATACCTAT_GCTGACACTGACTACGACGTTTACTCTTCCGAACTACCATGAA	3	0.000625272
AATATTTCTCCGGTTACTTAC_CTTGTTGCCACTATTGGTTCTGGTACTAGTACCTAT_GCTGACTACTACACTGGTTACCTGTACGCTGTTTGGCATAAA	3	0.000625272
AATATTTCTTGGCGTACTATC_TTTGTTGCCGCTATTACTGACGGTGGTAATACCAAT_GTTTCTAACATCGTTTGGCCGTCTCATGAC	3	0.000625272
AATATTTCTCCGGGTTGGCTG_TTTGTTGCCGCTATTGGTGAAGGTGCTAATACCAAT_GTTTCTGCTGAAAAAGGTGGTGCTGGTGTTCATTATACT	3	0.000625272
ACTATTTTTTTCTCTCTGTAC_CTTGTTGCCGCTATTGCTTACGGTAGTATTACCAAT_GTTGACTACTCTGACTACGACTCTCTTGCT	3	0.000625272
TATATTTCTGACTACGAATTC_CTTGTTGCCACTATTGGTTACGGTAGTAATACCTAT_GCTCTGTCTTACATCACTTCTGACCATGCT	3	0.000625272
TCTATTTTTCTGTACACTGCT_CTTGTTGCCGCTATTAGTTACGGTGCTAGTACCAAT_GTTTCTGACGTTGACAAACCGGACCTGATCTCTGGTTTTTTC	3	0.000625272
TCTATTTTTCTGTACACTGCT_CTTGTTGCCGCTATTGATATCGGTAGTAGTACCAAT_GCTATCGTTTACGACTACGAACAGTATATC	3	0.000625272
AATATTTCTTGGCGTAACAAA_CTTGTTGCCGCTATTAATCCGGGTGGTAATACCTAT_GCTTCTGGTCGTCTGTCTGACATCTATGAC	3	0.000625272
AATATTTCTCCGGGTTGGGAC_TTTGTTGCCGGTATTAGTTCTGGTACTACTACCTAT_GCTGTTCCGGTTTACCGTCGTGACTTTGTT	3	0.000625272
AATATTTCTTGGCGTAAACCG_TTTGTTGCCACTATTAGTGACGGTGCTAGTACCAAT_GCTTACCCGTACGACGACACTGACGGTTACCGTGTTTTTCTG	3	0.000625272
AATATTTCTTGGCGACCGT_CTTGTTGCCACTATTAATCAGGGTGGTAATACCAAT_GTTCTGGGTTACTACGACCTCTGAAGACGGTGCTGTTTTTGAA	3	0.000625272
TATATTTCTCATTCTCTTAC_CTTGTTGCCGGTATTGATTACGGTAGTAATACCAAT_GTTCCGACTCAGTCTACTGACTACCTTACT	3	0.000625272
TCTATTTTTCTGTACACTGGT_CTTGTTGCCGGTATTAGTGCTGGTGCTAGTACCTAT_GCTCTGTACATCTTCGCTCGTGCTGCTGCTATCCGTTTTGTT	3	0.000625272
TCTATTTTTTACTCTGCTTAC_CTTGTTGCCACTATTAATGCTGGTAGTACTACCAAT_GTTGACGAAACTGACTGGTCTACTCGTCCGGTTTCCATGAC	3	0.000625272
ACTATTTTTTTCTCTCTGGTT_CTTGTTGCCGCTATTACTGGTGGTAGTAGTACCAAT_GCTGCTTACGTTTACATCTGGACTGTTACTGACCGCTTTTTAC	3	0.000625272
TCTATTTTTCTGTACACTGAC_TTTGTTGCCAGTATTGCTGGTGGTAGTAGTACCTAT_GTTCCGGACGTTGGTTACTACGCTCTGGACCAGACTCTTACT	3	0.000625272
TCTATTTTTTACTCTGCTGTT_TTTGTTGCCAGTATTACTGCTGGTACTATTACCTAT_GCTTCTTACAACTACGGTGACACTGCTCTGCTTTAC	3	0.000625272
ACTATTTTTTACGACGTTTAC_TTTGTTGCCAGTATTGCTTTCGGTACTACTACCAAT_GCTGACGAAGGTTACACTTACCGTCATACT	3	0.000625272
AATATTTCTTGGCCGTGGTTC_TTTGTTGCCGCTATTGGTGACGGTACTATTACCAAT_GCTACTTTCGCTGACCGTATCCTGCTTGTT	3	0.000625272
AATATTTCTTGGCCGGACACT_CTTGTTGCCACTATTGGTTTCGGTGGTAGTACCAAT_GTTGTTTACGGTTACTACGTTATCTATATC	3	0.000625272
TCTATTTTTTACTCTGCTTAC_TTTGTTGCCACTATTGATACTGGTAGTACTACCAAT_GTTTACTACGTTTCTACTCAGTACTCTGACACTGTTCTTTCT	3	0.000625272
AATATTTCTCCGGGTTGGAAA_CTTGTTGCCGGTATTAGTCGTGGTAGTACTACCAAT_GCTACGACCAGGACCGTGACGCTGGTTTCGCTGACTATGCT	3	0.000625272
AATATTTCTCCGGTTACTGTT_CTTGTTGCCAGTATTGCTTCTGGTGGTAGTACCAAT_GTTGGTGAAACTCGTTACGCTCAGTTTGGT	3	0.000625272
AATATTTCTCCGGTTACTGCT_TTTGTTGCCGGTATTGATGACGGTACTAATACCAAT_GCTTCTAACGAAGTTAACCGTTACGGTTACCAGGAATCTCATGCT	3	0.000625272
TCTATTTTTTACTCTGCTACT_CTTGTTGCCGCTATTGATCGTGGTGCTAGTACCTAT_GTTGAAGACACTTCTATCGACTCTATTAC	3	0.000625272
TCTATTTTTCTGTACATCGCT_TTTGTTGCCGCTATTAATGACGGTAGTAGTACCTAT_GCTCAGGCTTACTACAAAGACTCTTCTGACGACAACCATTGG	3	0.000625272
AATATTTCTCCGGTTACTGCT_CTTGTTGCCGGTATTGGTTCTGGTGCTAATACCAAT_GTTGACTACCGTTACACTTACGCTCTTTGG	3	0.000625272
AATATTTCTTGGCCGTACTCT_CTTGTTGCCACTATTAGTGACGGTGCTACTACCTAT_GCTTACGCTTACGTTGTTCTGGGTGACGACCGTGACTTTACT	3	0.000625272
ACTATTTTTTTCTCTCGTACT_CTTGTTGCCGCTATTGGTCGTGGTACTACTACCTAT_GTTCAGGTTGGTCAGTACTCTCTGCTTTTC	3	0.000625272
TCTATTTTTCTGTACATCGAC_TTTGTTGCCAGTATTAATTACGGTGGTAATACCAAT_GTTGTTTACCTGACTGACACTCGTCATTGG	3	0.000625272
TCTATTTTTTACTCTGCTACT_TTTGTTGCCAGTATTAATCTGGGTGCTACTACCTAT_GCTTTCGTTGCTCTGCTGATCGTTGAATCTTACTCTCTTGGT	3	0.000625272
TCTATTTTTTACTCTGCTACT_TTTGTTGCCAGTATTAATTCTGGTGCTAATACCAAT_GCTGACGGTTACGGTGGTGGTTACGTTATCCTGGACTTTTAC	3	0.000625272
TATATTTCTCATTCTGACTCT_TTTGTTGCCACTATTAGTTACGGTACTAGTACCTAT_GTTTCTCGTCACGACCCGGGTGTTTTTAAC	3	0.000625272
AATATTTCTCCGGTTACTGAA_TTTGTTGCCGGTATTGGTACTGGTAGTAGTACCAAT_GCTCCGTCTATCTACTCTCATGACTATGGT	3	0.000625272
ACTATTTTTTACGACGTTTCT_TTTGTTGCCAGTATTAATTACGGTACTACTACCAAT_GCTGGTGACTACGCTCGTGCTTACCATTCT	3	0.000625272
AATATTTCTCCGGTTACTGAC_TTTGTTGCCGCTATTGATGCTGGTACTAGTACCTAT_GCTGGTTTCTTCACTCTGACTGGTGACGGTCATTACTATTAC	3	0.000625272
AATATTTCTCCGGTTACTTAC_CTTGTTGCCACTATTGGTTCTGGTAGTGTACCAAT_GCTGGTGACTCTGGTCATCTGGAACAGGGTTACTCTCATCCG	3	0.000625272
TATATTTCTGACTACGAAGAC_CTTGTTGCCGCTATTGATGGTGGTGGTACTACCAAT_GTTTTCGACTCTCCGTACTCTTACTTTGTT	3	0.000625272
AATATTTCTTGGCCGTACTCT_TTTGTTGCCAGTATTAGTTACGGTGGTATTACCTAT_GCTCATTACTCTGTTCTGACTCTGCTTGTT	3	0.000625272
AATATTTCTCCGGGTTTCGAC_CTTGTTGCCGGTATTGCTGAAGGTGGTAATACCAAT_GTTACTCTGGCTCCGGCTTGGTCTTTTTCT	3	0.000625272
AATATTTCTCCGGGTTTCGGT_CTTGTTGCCAGTATTGATGACGGTGCTATTACCTAT_GCTGACGCTCAGTCTGCTGCTCGTTATTCT	3	0.000625272
ACTATTTTTTACGACGTTTAC_TTTGTTGCCGCTATTGCTTCTGGTAGTATTACCAAT_GTTTACACTGCTGGTCATCTGGCTTATTCT	3	0.000625272
AATATTTCTCCGGGTTTCGGT_TTTGTTGCCACTATTGATGACGGTGCTAATACCTAT_GCTGACGCTCAGAAAGCTTACCGTCAGACTTACATCTATTTC	3	0.000625272
TCTATTTTTCTGTACACTTAC_TTTGTTGCCAGTATTGGTCAGGGTAGTAATACCAAT_GCTGTTGACGTTAACGACTACGCTTACGAAGTTTACTTTCAG	3	0.000625272
AATATTTCTCCGGGTTTCGGT_TTTGTTGCCGGTATTAGTACTGGTAGTACTACCTAT_GCTGTTTTCGACGAATACTACGCTATGAC	3	0.000625272
AATATTTCTCCGGGTTTCTAC_CTTGTTGCCAGTATTGATGCTGGTGGTATTACCAAT_GTTGTTGCTCGTCGTCAGGAACGTTATTCT	3	0.000625272
AATATTTCTCCGGGTTTCTAC_CTTGTTGCCGCTATTGGTGACGGTAGTATTACCTAT_GTTTACGACGTTTACCCGAACGCTACTGACGTTGGTTATTAC	3	0.000625272
AATATTTCTCCGGGTTTCTAC_CTTGTTGCCGGTATTAATCATGGTACTACTACCAAT_GCTTCTACTGAAGACCCGGAAACTTTTGAA	3	0.000625272
TATATTTCTCATTCTGACATC_TTTGTTGCCACTATTACTCCGGGTAGTAGTACCAAT_GTTCATCAGTCTTCTTACGACCATTTTGGT	3	0.000625272
AATATTTCTTGGCCGTCTGAC_TTTGTTGCCACTATTAGTGACGGTGGTACTACCTAT_GCTGTTTACTACGCTATCCCGTCTCATATC	3	0.000625272
AATATTTCTCCGGGTTTCTCT_CTTGTTGCCGGTATTGGTGACGGTACTACTACCAAT_GTTGACCCGGTTGACTCTTACACTGGTACTCCGTTCTATCCG	3	0.000625272
TCTATTTTTTACTCTGCTAAC_CTTGTTGCCGCTATTACTCCGGGTACTATTACCTAT_GCTGGTTCTGGTGCTTCTACTTACTTCCGTTTCAACCATTCT	3	0.000625272
TCTATTTTTCTGTACACTGAC_TTTGTTGCCACTATTGGTGACGGTGGTAATACCTAT_GTTACTCCGAACCAGTACCGTTCTTACGCTTGGTCTCTTCCG	3	0.000625272
AATATTTCTCCGGTTACTGAA_TTTGTTGCCGGTATTGATGACGGTGCTATTACCTAT_GTTCCGGCTTACGGTTACTACAAACATTCT	3	0.000625272
AATATTTCTTGGCCGTACGAC_CTTGTTGCCTAGTACCAAT_GCTGGTGACTCTCGTGCTTTCGCTTATGAC	3	0.000625272
AATATTTCTCCGGGTTGACTAC_TTTGTTGCCGCTATTGCTTCTGGTAGTAGTACCTAT_GTTGGTAACGGTACTTACCCGACTCATCTG	3	0.000625272
AATATTTCTTGGCGTACTTAC_TTTGTTGCCACTATTGATTACGGTACTAATACCTAT_GTTCTGCGTGACGCTTACTCTACTCTTTAC	3	0.000625272
TCTATTTTTTACTCTGCTTAC_TTTGTTGCCAGTATTACTTACGGTACTATTACCTAT_GCTTGGAACGCTGACTTCTACAACTTTGCT	3	0.000625272
AATATTTCTTGGCCGTGGAAA_TTTGTTGCCACTATTAGTGTTGGTGCTAGTACCAAT_GTTCTGGGTTACTACCGTTACACTTCACTGACGAATTTTTC	3	0.000625272
TCTATTTTTTACTCTGCTTAC_TTTGTTGCCAGTATTAGTGCTGGTGCTAATACCTAT_GCTTTCCGTGGTTCTTGGGAAGTTTATTC	3	0.000625272
AATATTTCTCCGGGTTCTTCT_TTTGTTGCCAGTATTGGTACTGGTAGTACTACCAAT_GTTCTGTACTTCGACTACCTGTCTTTTAAC	3	0.000625272
TCTATTTTTTACTCTGCTTAC_TTTGTTGCCGGTATTGATGACGGTGGTAGTACCAAT_CTGTACTCTCGTAACTATTAC	3	0.000625272
TCTATTTTTTACTCTGCTTAC_TTTGTTGCCGGTATTGCTCGTGGTGGTAGTACCTAT_GCTTACTCTACTCATTTCATCGACATCGCTTACTCTATCCG	3	0.000625272
TATATTTCTGACTACGACAAA_TTTGTTGCCGGTATTAGTGTTGGTGCTAGTACCTAT_GTTCTGGCTAAATCTTACCGTTACTTTAAA	3	0.000625272
TATATTTCTCATTCTCTGTAC_CTTGTTGCCAGTATTAATGCTGGTGGTAGTACCAAT_GCTGACCGTCTGAAAGACTCTGACCATGGT	3	0.000625272
TATATTTCTGACTACGACAAC_CTTGTTGCCGCTATTGCTTCTGGTACTAATACCAAT_GCTTACGGTTACACTCTGAACTACTACTACGACTACCATTAC	3	0.000625272
TCTATTTTTCTGTACACTGAC_CTTGTTGCCGGTATTGCTGACGGTGCTAGTACCTAT_GCTTACGTTATCCGTGTTTACGGTGGTACTTACTGGCTTTCT	3	0.000625272
AATATTTCTCCGGGTTTCATC_CTTGTTGCCGCTATTACTTACGGTACTACTACCTAT_GCTCCGACTGACTGGTGGTACAAACAGTACTACCAGTTTCAG	3	0.000625272
TCTATTTTTTACTCTGCTGAC_TTTGTTGCCGGTATTGATAAAGGTGCTATTACCTAT_GTTGACTACCAGTACAAATACACTTATTAC	3	0.000625272
AATATTTCTCCGGGTTTCCTG_TTTGTTGCCAGTATTAATCAGGGTGGTATTACCTAT_GCTAAATACCTGGAACTCTGGGTTTTCCG	3	0.000625272
TATATTTCTGACTACGAAGAC_CTTGTTGCCACTATTGATGGTGGTGCTATTACCAAT_GCTCGTGACGCTGTTGGTAAATTCCATACT	3	0.000625272
TCTATTTTTTACTCTGCTCCG_CTTGTTGCCAGTATTGCTGTTGGTGGTAGTACCAAT_GTTACTGCTGCTGCTACTCGTTGGCATGTT	3	0.000625272
AATATTTCTACTAACGAAGAC_CTTGTTGCCGCTATTGGTCATGGTGCTAGTACCAAT_GCTCATACTGGTAACGAACATTCTTACGTTGCTTACCTTTAC	3	0.000625272
TCTATTTTTTACTCTGCTCAT_TTTGTTGCCACTATTAGTACTGGTACTATTACCAAT_GTTTACTCTCGTGTTAACTACATCCATACT	3	0.000625272
AATATTTCTTGGCCGTACTAC_CTTGTTGCCACTATTGCTCTGGGTGGTAATACCAAT_GCTTACACTGCTGCTTCTTCTTGGTACCATGAA	3	0.000625272
AATATTTCTCCGGTTACCAG_CTTGTTGCCACTATTGATGGTGGTAGTAATACCTAT_GCTCAGGCTTACCGTTCTTACTCTGACGAATACAACTATTAC	3	0.000625272
TCTATTTTTTACTCTGCTCAG_TTTGTTGCCAGTATTAATGGTGGTAGTAGTACCAAT_GCTCGTTTCGCTTACGCTTGGGACTATGAC	3	0.000625272
AATATTTCTTGGCCGTACGTT_TTTGTTGCCAGTATTAATTACGGTGCTAGTACCAAT_GTTATCGGTGGTTACAAACCGCCGGACCGTGACTACTATCCG	3	0.000625272
AATATTTCTCCGGTTACGTT_TTTGTTGCCAGTATTGGTTACGGTAGTAGTACCAAT_GTTTACGGTTACTACGCTGACGTTTATGCT	3	0.000625272
AATATTTCTAACGCTTTCAAC_TTTGTTGCCAGTATTGATTGGGGTAGTAGTACCTAT_GCTGACTACGTTGGTTACACTTACTACGGTTACGGTTTTTCT	3	0.000625272
AATATTTCTTGGCCGTACGGT_TTTGTTGCCACTATTGCTTACGGTACTATTACCAAT_GTTACTGGTCAGGCTTCTCGTCTGTGGGACGACAAATTTTCT	3	0.000625272
AATATTTCTTGGCCGTACGGT_CTTGTTGCCGGTATTAATGACGGTGGTAATACCTAT_GCTCCGGACGAACGTCTGTCTTACTATGG	3	0.000625272
TATATTTCTGACTACGAACTG_TTTGTTGCCACTATTGATGGTGGTAGTACTACCTAT_GTTTACCCGTACGCTTACAACTTCGAATCTACTGGTCTTTTC	3	0.000625272
AATATTTCTCCGGTTACTCTG_TTTGTTGCCACTTTAATTACGGTAGTATTACCAAT_GCTACTTTCGTTGTTATCACTGTTCATCAT	3	0.000625272
AATATTTCTTGGCCGTACGAC_CTTGTTGCCACTATTGCTGCTGGTAGTAATACCAAT_GTTGTTACTGGTGCTGCTGGTTACCTTTGG	3	0.000625272
TCTATTTTTCTGTACACTTCT_TTTGTTGCCGCTATTAGTGTTGGTGCTATTACCAAT_GTTTACGACGGTTACGTTTACGACCTTATC	3	0.000625272
AATATTTCTAACGCTTTCGAC_TTTTTTGCCACTATTGGTGGTGGTACTATTACCTAT_GTTACTGACGACGTTACTTCGACCTTGCT	3	0.000625272
AATATTTCTTGGCCGGAATCT_CTTGTTGCCGGTATTGCTTGGGGTACTAATACCAAT_GTTGACACTTGGACTCCGGACAAAACTTCTCGTGACCTTGAC	3	0.000625272
TCTATTTTTTACTCTGACTAC_CTTGTTGCCGGTATTGCTTGGGGTACTAATACCAAT_GCTTACAACTACAACTACGGTGTTTTTTAC	3	0.000625272
TCTATTTTTTACTCTGACTAC_CTTGTTGCCGCTATTGGTCCGGGTGCTAGTACCAAT_GTTATCGGTTCTATCTACTACGCTTATTAC	3	0.000625272
ACTATTTTTTACGACGTT_CTTGTTGCCGCTATTGATCTGGGTGGTACTACCTAT_GTTGGTGGTGACACTCGTGGTCTGCCGTCTGCTCAGCATAAC	3	0.000625272
AATATTTCTTGGCCGGGTGTT_CTTGTTGCCACTATTGCTACTGGTAGTATTACCAAT_GCTTACCCGCTGGTTGGTGCTTACTATCCG	3	0.000625272
AATATTTCTCCGGTTCAGAAC_TTTGTTGCCGGTATTAATGACGGTGCTACTACCAAT_GTTTCTTTCACTTACTACCATTACGTTTACGCTACTCTTTAC	3	0.000625272
TCTATTTTTCTGTACCAGCTG_TTTGTTGCCGGTAAGTAGTACCAAT_GTTCCGTCTGGTCCGGGTTACCAGTCACTCGTTCTCATTTC	3	0.000625272
TCTATTTTTCTGTACATCTAC_CTTGTTGCCAGTATTACTCCGGGTAGTAATACCTAT_GTTACTGTTTACTACCCGACTTCTGGTTCTCCGTCTCTTGGT	3	0.000625272
AATATTTCTCCGGTTACTTAC_CTTGTTGCCGCTATTACTGTTGGTGCTATTACCTAT_GTTGAATACGCTACTTGGGACGACCTTGGT	3	0.000625272
AATATTTCTTGGCCGTACAAA_TTTGTTGCCGCTATTGATACTGGTGGTAGTACCAAT_GCTGGTGTTTACTACCAGCTGTACACTGCTGTTGGTTTTTCT	3	0.000625272
ACTATTTTTTTCTCTCCGTCT_CTTGTTGCCGCTATTACTGCTGGTGCTAATACCAAT_GCTCGTTTCTCTTCTGGTTACGCTTTTGCT	3	0.000625272
AATATTTCTCCGGTTACTTCT_CTTGTTGCCGCTATTGGTCAGGGTACTAATACCAAT_GCTGGTTACCACTCGTCAGTCTCAGTTTGGT	3	0.000625272
ACTATTTTTTACGACGTTTCT_TTTGTTGCCGGTATTGATATCGGTGCTAGTACCTAT_GCTCATTGGTACAAATACTACGGTGACCCGTACGACTTTTC	3	0.000625272
AATATTTCTTGGCCGGTTTGG_TTTGTTGCCGGTATTGGTGAAGGTGCTAGTACCTAT_GCTCTGGACTACGTTTACGGTGCTGAATTCGTTTTCCTTGTT	3	0.000625272
TCTATTTTTCTGTACATCTAC_TTTGTTGCCGGTATTGATGACGGTAGTAGTACCAAT_GTTTTCTACTACTCTGGTGTTACTTCTTGTT	3	0.000625272
AATATTTCTCCGGTTACTTTC_TTTGTTGCCGCTATTGCTTCTGGTAGTAGTACCTAT_GCTCATGGTGAAGCTGCTGAAGGTGCTTTCTACCGTCTTATC	3	0.000625272
AATATTTCTCCGGTTATCACT_CTTGTTGCCAGTATTAGTGACGGTAGTAGTACCTAT_GCTGACTCTGACTATTAC	3	0.000625272
TCTATTTTTTACTCTGAC_CTTGTTGCCGGTATTACTTCTGGTAGTAGTACCTAT_GCTTACGGTTACTCTCCGCCGTCTCTTATC	3	0.000625272
AATATTTCTTGGCCGGTTGAC_CTTGTTGCCGGTATTGCTACTGGTGGTACTACCTAT_GCTCCGGTTTACTCTCCGGACTACGGTACTGGTGACCATATC	3	0.000625272
TATATTTCTGACTACGAAAAC_TTTGTTGCCGGTATTAATGACGGTGCTATTACCTAT_GTTCGTCATGCTACTTGGCTGCCGCATGTT	3	0.000625272
TCTATTTTTTACTCTGACTTC_TTTGTTGCCACTATTGCTGACGGTACTATTACCAAT_GCTAACGACTGGTACGACGCTGACCTTTAC	3	0.000625272
ACTATTTTTTACGACGTTTGG_TTTGTTGCCACTATTACTTACGGTACTACTACCAAT_GCTTGGGTTGAAATCCTGTACCGTCATGGT	3	0.000625272
TCTATTTTTCTGTACCACTATC_TTTGTTGCCGCTATTGCTTGGGGTGCTAGTACCAAT_GCTTACGCTTCTTTCT	3	0.000625272
AATATTTCTCCGGTTATCGAC_CTTGTTGCCACTATTGTACTACCAAT_GCTCAGACTGACCGTTACGTTTCTCTTTCT	3	0.000625272
AATATTTCTCCGGTTATCTTC_TTTGTTGCCAGTATTACTGACGGTACTAGTACCTAT_GCTTCTAAGAACAGTGGACTGTTCTGTACGACGCTCATCTG	3	0.000625272
ACTATTTTTTTCTCTCATTAC_CTTGTTGCCGCTATTACTTACGGTGGTAATACCTAT_GTTTCTCCGCAGGTTTCTTACGACCATGAA	3	0.000625272
AATATTTCTCCGGTTATCTCT_CTTGTTGCCGCTATTGATGACGGTAGTATTACCTAT_GTTCGTACTGCTCAGAACACTTACCTTTCT	3	0.000625272
TATATTTCTCATTCTGGTGAC_TTTGTTGCCACTATTGCTCGTGGTGCTAACCAAT_GTTGCTCCGGACTCTACCAGGCTCTTGGT	3	0.000625272
TATATTTCTCATTCTGGTGAC_CTTGTTGCCGCTATTGCTGACGGTGCTAGTACCTAT_GCTCTGCGTGACGTTCATCAT	3	0.000625272
TATATTTCTCATTCTGGTGAC_CTTGTTGCCGCTATTACTTCTGGTGGTACTACCAAT_GTTATCACTCCGGACGGTGACGGTCATCAG	3	0.000625272
AATATTTCTTGGCCGGCTGCT_TTTGTTGCCGGTATTACTTCTGGTAGTAATACCTAT_GTTCATGAAGACTACGAACGTGTTTATTAC	3	0.000625272
TCTATTTTTCTGTACCATCAT_CTTGTTGCCACTATTGGTCGTGGTGCTACTACCAAT_GTTTCTGAAAACGCTTACCTGGCTATCAACGACCGTCATTAC	3	0.000625272
ACTATTTTTTTCTCTCAGGAC_CTTGTTGCCGGTATTGGTTCTGGTAGTAGTACCAAT_GCTCCGACTGACTCTGCTTACGACACTTCTCAGTCTTATGTT	3	0.000625272
AATATTTCTCCGGTTCATGTT_TTTGTTGCCAGTATTGGTGCTGGTGGTACTACCTAT_GCTGGTGGTTACTCTGCTGTTACTTTTGTT	3	0.000625272
TCTATTTTTTACTCTGGTTTC_TTTGTTGCCAGTATTGCTGACGGTACTAGTACCTAT_GTTGAATGGGAAGTTACTCCGAAAGTTACTGAGGTCATCCG	3	0.000625272
ACTATTTTTTACGACGTTGAA_TTTGTTGCCGCTATTGCTTACGGTAGTAATACCTAT_GCTGACACTGTTTACACTTATGTT	3	0.000625272
AATATTTCTCCGGGTTCTGGT_CTTGTTGCCACTATTAATTACGGTACTAATACCAAT_GTTCGTTTCTACTACTCTTACGGTCTTACT	3	0.000625272
TCTATTTTTTACTCTGCTTCT_TTTGTTGCCGGTATTGGTAAAGGTGGTACTACCAAT_GTTCAGTCTTGGTGGCGTTATATC	3	0.000625272
AATATTTCTTGGCGTCGTATC_CTTGTTGCCAGTATTAATGGTGGTGCTAATACCTAT_GCTTCTACTTACTACCGTGTTTGGCTTGCT	3	0.000625272
AATATTTCTTGGCCGGGTGGT_CTTGTTGCCGGTATTACTTCTGGTAGTACTACCAAT_GCTTCTTACTTCGCTTACGCTTACTGGCCGTACCCGCATTAC	3	0.000625272
TCTATTTTTCTGTACCAGGAC_TTTGTTGCCGCTATTACTGTTGGTGCTATTACCTAT_GTTGAACTGAACCGTGACGACGCTTATCCG	3	0.000625272
AATATTTCTTGGCCGGGTGAC_CTTGTTGCCGGTATTGATTTCGGTAGTACTACCTAT_GTTGTTTCTGGTGACGCTTTCTACTATCGT	3	0.000625272
TCTATTTTTTACTCTGACTAC_TTTGTTGCCGGTATTAATATCGGTGGTAATACCTAT_GTTTACGGTAACCTGTACTTCGTTCATTAC	3	0.000625272
ACTATTTTTTACGACGTTTTC_TTTGTTGCCGGGGTGGTAGTACCTAT_GCTTACTCTCCGTTCTACTCTTACCTTATC	3	0.000625272
AATATTTCTCCGGTTCAGTAC_CTTGTTGCCGGTATTAATGACGGTGGTACTACCAAT_GTTGCTGACGTTTACCTGGCTGCTCTTTAC	3	0.000625272
AATATTTCTTGGCCGGGTGAA_TTTGTTGCCGCTATTAATGACGGTACTAGTACCTAT_GTTTCTCGTGTTCGTTACCTGGACGTTGACGACTCTTATGCT	3	0.000625272
AATATTTCTCCGGTTCAGTAC_TTTGTTGCCGCTATTAATGGTGGTAGTAGTACAAT_GTTATCCGTCAGACTGGTCCGTCTCTTCCG	3	0.000625272
TCTATTTTTCTGTACCAGTAC_CTTGTTGCCGCTATTAATCTGGGTAGTAATACCAAT_GCTTTCCTGCAGTCTGACCATCCGCTGGTTTACTACCATTAC	3	0.000625272
TCTATTTTTCTGTACCAGTAC_CTTGTTGCCGCTATTGATTCTGGTACTACTACCAAT_GTTTCTGGTGCTATCCATTACGCTACTCGTTTCGGTCATTAC	3	0.000625272
AATATTTCTCCGGTTCAGTCT_TTTGTTGCCAGTATTGGTCCGGGTGGTATTACCAAT_GTTGTTTGGTACTTCTACTTCACTAAATCTGTTTGGCATGTT	3	0.000625272
AATATTTCTCCGGTTCAGTC_CTTGTTGCCACTATTGCTTCTGGTACTACTACCTAT_GTTTACATCGCTTCTTCTGTTTGGGCTCGTATCGTTTATTTC	3	0.000625272
TCTATTTTTTACTCTGACTAC_TTTGTTGCCGCTATTAGTAAAGGTGGTACTACCAAT_GTTGGTCCGCCGTCCTGGACTGGGTTGACTATAAC	3	0.000625272
TCTATTTTTCTGTACCAGTAC_TTGTTGCCACTATTGCTGACGGTGGTAATACCAAT_GTTTCTATCGGTGTTGACGGTCATTACCTGGCTACTGACCTTAAC	3	0.000625272
TCTATTTTTCTGTACCAGGAC_CTTGTTGCCGGTATTACTCTGGGTGGTAATACCAAT_GTTCGTGAAGCTTGGTGGCCGTACCGTGACACTGCTCATGAC	3	0.000625272
AATATTTCTCCGGTTCAG_TTTGTTGCTAGTACCAAT_GCTTTCTACGCTGGTTCTTACAACGCTGACACTCCGTATTCT	3	0.000625272
AATATTTCTCCGGTTCATCAT_CTTGTTGCCAGTATTGGTTCTGGTGCTAGTACCTAT_GTTGAAGGTTACTCTGGTTACCGTTTTTAC	3	0.000625272
AATATTTCTTGGCCGGGTACT_TTTGTTGCCAGTATTACTGGTGGTGGTACTACCTAT_GTTTACCAGCTGTCTCAGTCTCCGATCTACGGTGTTTATCTG	3	0.000625272
TCTATTTTTTACTCTGACTAC_TTTGTTGCCAGTATTGCTGACGGTGCTAATACCAAT_GCTCGTACTGGTTTCACTTTCTCTTACGGTGACCCGTATGAC	3	0.000625272
TCTATTTTTTACTCTGACTAC_TTTGTTGCCAGTATTGATTCTGGTGGTAATACCTAT_GTTTACGTTGTTTCTACTGCTTCTCATTTC	3	0.000625272
TCTATTTTTTACTCTGACTAC_TTTGTTGCCAGTATTACTGTTGGTAGTATTACCAAT_GTTACTCCGCCGTCTGTTCAGGCTCTGGCTCATGCTCATTCT	3	0.000625272
AATATTTCTTGGCCGGCTTCT_TTTGTTGCCACTATTGGTGCTGGTACTATTACCTAT_GTTGACACTGTTTACTCTATCGGTGGTGGTTCTGTTTATGGT	3	0.000625272
ACTATTTTTTACGACGTT_TTTGTTGCCAGTATTGGTGCTGGTACTAATACCTAT_GATCCG	3	0.000625272
TCTATTTTTCTGTACCAGTTC_TTTGTTGCCGGTATTGATGACGGTGCTACTACCAAT_GTTTCTGTTTACATCTCTGCTGGTCATTAC	3	0.000625272
AATATTTCTCCGGTTCATTAC_CTTGTTGCCAGTATTAATGGTGGTAGTAGTACCAAT_GTTCGTTACGGTGTTTACCAGATCCATCAG	3	0.000625272
AATATTTCTTGGCCGGACAAC_TTTGTTGCCGGTATTAATCGTGGTGGTAATACCTAT_GTTGGTTACGCTGACTACGACTACCCGACTGACGACCTTTCT	3	0.000625272
ACTATTTTTTTCTCTCCGCAT_TTTGTTGCCAGTATTACTGGTGGTACTACTACCTAT_GTTCCGGACGGTTGGGGTCGTCATCTTGGT	3	0.000625272
AATATTTCTCCGGTTATCGGT_TTTGTTGCCGGTATTAATTACGGTGGTAATACCTAT_GCTGGTCATGACCGTCAGGGTTACCAGCCGTACTAC	3	0.000625272
AATATTTCTAACGCTTTCGGT_CTTGTTGCCGGTATTAATGCTGGTGGTACTACCTAT_GTTTACGACTGGTACAAAGCTTCTCGTTGGTACGACTATTAC	3	0.000625272
AATATTTCTTGGCCGCGTGGT_CTTGTTGCCAGTATTAGCTGGTAGTACTACCAAT_GCTCGTCCGTACACTTACGACACTGAATACGAAGGTTTTGAC	3	0.000625272
TATATTTCTCATTCTTACCGT_CTTGTTGCCAGTATTGATACTGGTGCTAGTACCAAT_GTTACTGACAACTACCTGCAGGGTTACGACGCTTACTATTACC	3	0.000625272
TCTATTTTTCTGTACCCGGGT_CTTGTTGCCAGTATTAGTACTGGTGCTACTACCAAT_GCTACTGTTTACCAGGGTACTCCGTATTAC	3	0.000625272
AATATTTCTTGGCCGCGTGTT_CTTGTTGCCAGTATTAGTTACGGTACTAGTACCAAT_GTTCCGAACGCTGTTAAAACTAACTTTTGG	3	0.000625272
AATATTTCTCCGGTTCGTGGT_CTTGTTGCCAGTATTGCTCCGGGTGCTACTACCAAT_GCTCCGATCACTCCGGGTACTGCTGACGACAACCGTTTTGCT	3	0.000625272
AATATTTCTCCGGTTCGTGGT_TTTGTTGCCACTATTAGTCCGGGTGGTAGTACCAAT_GTTGGTTACCCGTCTCGTGACGTTTTTGCT	3	0.000625272
TATATTTCTCATTCTGCTTAC_TTTGTTGCCACTATTACTCCGGGTGGTACTACCTAT_GCTCGTTCGTTCGTCAGTCTCGTTACTCTTGGACTTTTGAC	3	0.000625272
AATATTTCTTGGCCGGAACCG_CTTGTTGCCGGTATTGGTGACGGTAGTATTACCAAT_GTTTACACTATCGACCGTGACAACCGTATCGTTAACCATGGT	3	0.000625272
AATATTTCTTGGCCGGAAGAC_TTTGTTGCCGGTATTGCTTCTGGTGGTACTACCTAT_GCTCGTTCTAACGAACAGCTGAAAATTCCGTTTCTCTCATGTT	3	0.000625272
TCTATTTTTTACTCTGACTAC_CTTGTTGCCGCTATTACTCTGGGTGGTAGTACCTAT_GCTTACTCTTCTAACTGGAACTCTTGGCAGTACCCGTATCAG	3	0.000625272
AATATTTCTTGGCCGGACTC_TTTGTTGCCGGTATTACTCGTGGTGGTAATACCTAT_GCTATCCGTGGTTACCAGGAAACTTTTGGT	3	0.000625272
TCTATTTTTTACTCTGACTAC_CTTGTTGCCAGTATTGCTGACGGTGCTAATACCAAT_GCTCCGTACGCTGTCTTACCCGGGTGACGTTCTGTATGTT	3	0.000625272
AATATTTCTAACGCTTTCCGT_CTTGTTGCCGCTATTGCTTCTGGTGCTAATACCAAT_GTTATCGGTTCTTACCTGAACGACGTTTCTGTTGACTATGCT	3	0.000625272
AATATTTCTCCGGTTCCGGCT_CTTGTTGCCGGTATTGATCCGGGTAGTAGTACCTAT_GCTCTGTGGCGTGCTATCGCTTTCTATGAC	3	0.000625272
ACTATTTTTTTCTCTCAGAAC_TTTGTTGCCACTATTGATTGGGGTGGTAATACCAAT_GTTTACTACGTTCCGGTTTACTACCCGCCGTGGGACCATCCG	3	0.000625272
TATATTTCTCATTCTGTTGGT_CTTGTTGCCGGTATTACTGACGGTAGTACTACCTAT_GTTGGTTCTTTCAAAGCTACTGACACTCCGGACTTCCATTAC	3	0.000625272
AATATTTCTCCGGTTCCGTAC_ATTTGTTGCCACTATTGGTCTGGGTACTACTACCTAT_GCTATCTACTACTACTACGACGAACATGAC	3	0.000625272
ACTATTTTTTACGACTACAAC_CTTGTTGCCACTATTACTTCTGGTACTAATACCAAT_GTTCCGGCTCCGGAAGTTGGTTACTATCGT	3	0.000625272
AATATTTCTTGGCCGGACGCT_TTTGTTGCCACTATTAATTTCGGTGGTACTACCAAT_GTT	3	0.000625272
AATATTTCTCCGGTTCCGTAC_CTTGTTGCCGCTATTGGTGACGGTAGTATTACCAAT_GCTCGTGACTCTTTCCAGAACCTGTTTCCG	3	0.000625272
ACTATTTTTTACGACTACAAC_CTTGTTGCCATGCTATCGGTGCTAGTACCAAT_GTTGTTTCTCGTTGGTTCCTGCTGCTTTAC	3	0.000625272
AATATTTCTTGGCCGGACGAC_TTTGTTGCCGGTATTGATTACGGTGCTAGTACCTAT_GCTTCTCAGTACCTGGACACTCGTTATGTT	3	0.000625272
AATATTTCTCCGGTTCCGTAC_TTTGTTGCCACTATTAATGACGGTACTACTACCAAT_GC	3	0.000625272
TCTATTTTTCTGTACCATTGG_TTTGTTGCCACTATTGCTTACGGTGCTAATACCAAT_GTTTACGACGCTGTTGGTGGTGACCTTTAC	3	0.000625272
AATATTTCTTGGCCGGACGAC_CTTGTTGCCACTATTAATGACGGTGGTACTACCAAT_GCTGGTAAATACTACCCGCAGCCGTTTTCT	3	0.000625272
TCTATTTTTTACTCTGACGTT_TTTGTTGCCACTATTGGTAACGGTACTAGTACCAAT_GTTCGTACTACTCCG	3	0.000625272
TCTATTTTTCTGTACCCGCCG_CTTGTTGCCAGTATTGCTTACGGTGGTAGTACCTAT_GTTTCTGGTAAATGGGGTGACCGTTGGTCTCCGTACTATGCT	3	0.000625272
AATATTTCTTGGCCGGAATAC_TTTGTTGCCGGTATTAGTTACGGTAGTAGTACCAAT_GCTGGTTCTTCTGGTTACGACGAACCGATCTACTACTTTTCT	3	0.000625272
AATATTTCTTGGCCGCGTCGT_CTTGTTGCCGGTATTGGTGACGGTACTAGTACCAAT_GTTTCTGTTTACGTTTGGACTCTGTATCCG	3	0.000625272
AATATTTCTTGGCCGGGT_CTTGTTGCCGGTATTAATATCGGTGCTACTACCAAT_GCTGTTCAGCCGATCTACCCGCAGCATGTTACTCAGCTTAAC	3	0.000625272
TCTATTTTTCTGTACCCGCGT_CTTGTTGCCGGTATTAGTGTTGGTGCTATTACCTAT_GTTGCTGGTCAGTACCAGACTTGGTTTGCT	3	0.000625272
AATATTTCTTGGCCGCGTCAT_TTTGTTGCCGCTATTACTTACGGTAGGTAATACCAAT_GTTTACCGTCGTTCTTACAACAAACAGGCTGACGAACTTGAC	3	0.000625272
AATATTTCTCCGGTTATCGAC_TTTGTTGCCGGTATTGGTCGTGGTGCTAATACCAAT_GCTCAGGAAGCTGCTTACGACCGTTCATCTCTGAATATGCT	3	0.000625272
TCTATTTTTCTGTACCAGACT_CTTGTTGCCACTATTGCTTACGGTACTATTACCTAT_GCTGTTGCTGACTACTACGCTTTCGACCCGTCTTCGTTATGGT	3	0.000625272
TCTATTTTTCTGTACCAGAAA_TTTGTTGCCAGTATTGGTGACGGTGCTAGTACCAAT_GTTTCTTACACTTCTGACTACTACTTTGCT	3	0.000625272
AATATTTCTCCGGTTATCGAC_CTTGTTGCCGGTATTAATCCGGGTGGTAGTACCAAT_GTTGACACTCCGCTGTACGGTAACTATGCT	3	0.000625272
TCTATTTTTCTGTACCAGACT_TTTGTTGCCAGTATTGATTACGGTGGTAGTACCAAT_GTTACGACATCGACTCTGCTCGTGACCTGATCCAGTATGCT	3	0.000625272
TCTATTTTTTACTCTGACTAC_CTTGTTGCCGCTATTGGTATCGGTGGTACTACCAAT_GCTTACCCGGCTACTTACACTCTGTATTAC	3	0.000625272
TCTATTTTTCTGTACCATGAC_CTTGTTGCCGCTATTACTGGTGGTACTATTACCTAT_GTTAACGAAGGTGACGAAACTTACGCTGAAGGTGGTCATGAC	3	0.000625272
ACTATTTTTTTCTCTCAGCGT_TTTGTTGCCGGTATTGGTGACGGTACTAAGTACCAAT_TTCTGCGTCTGCCGCCGTCTTACTTTCTG	3	0.000625272
ACTATTTTTTACGACTACAAC_TTTGTTGCCGCTATTACTTACGGTGGTACTACCAAT_GCTGGTGCTGACTCTTACGCTTACGACTACGTTACTCATCAT	3	0.000625272
TCTATTTTTCTGTACCCGGAA_TTTGTTGCCGGTATTGATACTGGTACTAATACCTAT_GTTCATACTGTTGCTTCTCCGTTCCTTTGG	3	0.000625272
AATATTTCTTGGCCGCTGGGT_TTTGTTGCCGGTATTACTGGTGGTGGTATTACCTAT_GTTGGTGGTACTACTGACCTGTACTTTTGG	3	0.000625272
AATATTTCTCCGGTTCGTCTG_TTTGTTGCCGCTATTAGTATCGGTAGTAATACCTAT_GTTGACCGTAACCCGCTGCTGCGTCATGTT	3	0.000625272
TATATTTCTCATTCTTACATC_TTTGTTGCCGCTATTAGTCCGGGTGCTAATACCTAT_GCTTCTGTTTACCGTCAGACTCAGGAATACTACGTTTATTAC	3	0.000625272
TCTATTTTTTACTCTGACGGT_CTTGTTGCCGGTATTGGTGCTGGTGGTAATACCAAT_GCTGACGACGGTCGTGGTGTTGACGGTCATGGT	3	0.000625272
AATATTTCTTGGCCGCTGGAA_CTTGTTGCCAGTATTGGTTCTGGTACTAGTACCTAT_GTTTACGCTGTTGCTTCTGGTGGTCATTAC	3	0.000625272
ACTATTTTTTACGACTACAAC_TTTGTTGCCGGTATTGCTTACGGTGCTACTACCAAT_GTTCAGGTTGCTATCCTGGGTCATTTTTCT	3	0.000625272
TCTATTTTTTACTCTGACGGT_CTTGTTGCCAGTATTGGTAAAGGTAGTAATACCTAT_GCTTTCGACGACTCTGTTGCTACTTATTAC	3	0.000625272
AATATTTCTTGGCCGCTGCAG_CTTGTTGCCGGTATTGCTGACGGTAGTATTACCTAT_GTTTACCAGCAGGCTTTTGAC	3	0.000625272
AATATTTCTTGGCCGCTGAAC_CTTGTTGCCGCTATTGGTTACGGTGCTAATACCAAT_GTTACTGACCTACACTTACGTTTACTTTGTT	3	0.000625272
ACTATTTTTTTCTCTACTTTC_CTTGTTGCCGCTATTGGTTACGGTGCTACTACCAAT_GCTTACTCTAAAGACTACTTCCGTGCTCCGTCTGCTTATCAG	3	0.000625272
TCTATTTTTTACTCTGACGGT_CTTGTTGCCAGTATTACTTACGGTAGTACTACCAAT_GTTTGGGAATCTGACACTCTGGGTGTTTACGAACCGTTTTAC	3	0.000625272
TCTATTTTTCTGTACCCGGAC_TTTGTTGCCGGTATTAGTGCTGGTGGTAGTACCTAT_GCTGGTGACGACTCTGGTGTTCAGCGTCAGTACACTTATGGT	3	0.000625272
AATATTTCTTGGCCGCGTTAC_TTTGTTGCCACTATTGGTTTCGGTAGTAGTACCTAT_GTCTTACGACCGTGAAACTTTTCTG	3	0.000625272
TCTATTTTTCTGTACCCGGCT_TTTGTTGCCAGTATTACTTACGGTGCTACTACCAAT_GTTACTTCTTACGTTGACAAACTGTACTACTACCCGCATCAG	3	0.000625272
AATATTTCTCCGGTTCGTGGT_CTTGTTGCCACTATTGCTTACGGTGGTAATACCAAT_GCTAACGACCCGGTTTACTTCTCTTATTAC	3	0.000625272
TCTATTTTTTACTCTGACGCT_TTTGTTGCCGGTATTACTACTGGTGCTAATACCTAT_GTTCAGCTGTACGAATACTACTACGAAGGTACTTACCTGCATACT	3	0.000625272
ACTATTTTTTACGACTACACT_CTTGTTGCCAGTATTAATTCTGGTAGAGTACCAAT_GCTGCTGACGTTTACATCCCGACTTTTTAC	3	0.000625272
ACTATTTTTTACGACTACACT_CTTGTTGCCACTATTGGTTACGGTGGTATTACCTAT_GCTTACCCGTACTACCCGCGTGACTACGCTGACTCTGACCATTGG	3	0.000625272
AATATTTCTCCGGTTCGTGTT_CTTGTTGCCAGTATTGCTTACGGTACTACTACCTAT_GCTTACACTGACTCTAACGCTCGTTATTAC	3	0.000625272
AATATTTCTCCGGTTCGTGGT_TTTGTTGCCAGTATTGCTCTGGGTGGTATTACCAAT_GCTGAAACTTACGACTCTGGTGGTTCTGACCGTCCGCTTGAC	3	0.000625272
ACTATTTTTTTCTCTGGTCAT_TTTGTTGCCGGTATTGCTGACGGTGCTACTACCAAT_GCTGTTGGTGGTAACACTTCTTACTCTAACCGTAACCATGGT	3	0.000625272
TCTATTTTTCTGTACACTTCT_TTTGTTGCCGCTATTAGTTACGGTACTAGTACCAAT_GCTTCTTACTACCGTCTGAACACTTACGACACTACTTATGAC	3	0.000625272
TCTATTTTTTACTCTGCTGAA_TTTGTTGCCGCTATTAGTGGTGTAGTAGTACCTAT_GTTCGTTACTACTACGAAGGTGACCTTGCT	3	0.000625272
AATATTTCTCCGTACGACTAC_CTTGTTGCCACTATTACTGAAGGTACTACTACCTAT_GCTGTTTACGCTACTTGGGACGCTGGTTACGACGCTTTTACT	3	0.000625272
TCTATTTTTTACTCACTTAC_CTTGTTGCCAGTATTGATTACGGTACTACTACCAAT_GCTGGTCTGTACACTCCGGAAGGTCATAAC	3	0.000625272
AATATTTCTCCGTACGACTAC_CTTGTTGCCACTATTGATATCGGTGCTACTACCTAT_GTTTACTCTTACATCTACTACTCTTCACTGCTCTGCATCTG	3	0.000625272
AATATTTCTCCGTACGACTAC_CTTGTTGCCACTATTGCTGGTGGTAGTAGTACCTAT_GCTACTTACGTTTTCTACAAACGTTCTACCTGCTGTTTGGT	3	0.000625272
AATATTTCTCCGTACGACTAC_CTTGTTGCCACTATTGGTCGGGTGGTAGTACCAAT_GTTCGTTCTGTTCCGAACTGGGACTACGGTAAAGACTTTGCT	3	0.000625272
TCTATTTTTCTGTACTCTCCG_TTTGTTGCCGCTATTGATTCTGGTACTAGTACCAAT_GCTCAGTACCCGAACACTGTTGAAATCTCTACTTTACTTTCAG	3	0.000625272
TCTATTTTTCTGTACTCTCAG_CTTGTTGCCACTATTGCTCGTGGTGCTAATACCTAT_GCTTTCCTGCTGGTTGTTGGTAAAAAAGGTGACTACTATCGT	3	0.000625272
TCTATTTTTCTGTACTCTCCG_TTTGTTGCCGGTATTGCTCGTGGTTGCTAGTACCAAT_GGAAGTTCTTCCG	3	0.000625272
AATATTTCTTCTTTCGGTCGT_CTTGTTGCCGCTATTAGTCCGGGTGCTAATACCAAT_GTTGACCGTCATTACTACGACCGTTACGTTTCTTCTTATTAC	3	0.000625272
AATATTTCTTCTTTCGGTCGT_CTTGTTGCCAGTATTGGTGCTGGTACTACTACCAAT_GTTATCGACTGGTACGGTCGTGAATTTTCT	3	0.000625272
AATATTTCTCCGTACGACTAC_CTTGTTGCCAGTATTAATGACGGTGCTATTACCAAT_GCTACTTCTCAGACTGGTGGTGGTCATTTC	3	0.000625272
ACTATTTTTTACGACTACTGG_CTTGTTGCCGGTATTGGTCTGGGTACTAGTACCAAT_GCTCTGGCTGCTTCTCATCTGCCGCATCCG	3	0.000625272
AATATTTCTTCTTTCGGTCAT_TTTGTTGCCGCTATTAGTTACGGTAGTACTACCAAT_GCTCGTTTCGACCCGTACTCTCGTTATTCT	3	0.000625272
AATATTTCTTCTTTCGGTCAG_TTTGTTGCCACTATTGCTTACGGTGGTACTACCTAT_GTTCAGGACAACGGTACTTCTACTCATCCG	3	0.000625272
AATATTTCTCCGTACGACTAC_CTTGTTGCCAGTATTGATGCTGGTAGTAGTACCAAT_GCTGTTCCGCCGGGTTACTACTCTCATGTT	3	0.000625272
AATATTTCTCCGTACGACTAC_CTTGTTGCCGCTATTAATTACGGTACTACTACCAAT_GTTGAAATCTACTACCAGCGTCGTTACTACCCGTCTTTTGAC	3	0.000625272
TATATTTCTGACTACACTGAC_TTTGTTGCCGGTATTGCTATCGGTGCTAGTACCAAT_GCTCCGGGTCGTTACCGTGTTGTTCATTAC	3	0.000625272
AATATTTCTCCGTACGACTAC_CTTGTTGCCGCTATTGATCCGGGTACTAGTACCAAT_GCTTCTTCTTTACGGTGACGTTGACTCTAAAGGTTACTTTGAC	3	0.000625272
AATATTTCTCCGTACGACTAC_CTTGTTGCCGCTATTGATTACGGTAGTAGTACCTAT_GCTTACCAGGACTACGACCCGGACTATCTG	3	0.000625272
ACTATTTTTTACGACTACTGG_TTTGTTGCCACTATTGCTGACGGTGGTATTACCAAT_GCTACTACTCCGTCTCGTTTCTACTCTGCTTACTACCATTTC	3	0.000625272
AATATTTCTACTAACCGTCTG_TTTGTTGCCGCTATTACTCGTGGTAGTAATACCAAT_GTTGACTTCCGTCGTCTGCTGCCGTATCAG	3	0.000625272
AATATTTCTTCTTTCGCTTGG_CTTGTTGCCGGTATTAGTTACGGTACTACTACCAAT_GTTCTGTACGCTTTCCCGGCTTACTACTTCACTATCTTTAAC	3	0.000625272
ACTATTTTTTTCTACGCTAAC_TTTGTTGCCGCTATTGGTAAAGGTGCTAATACCAAT_GTTGGTTCTCAGGTTGACCTGTACCTTGGT	3	0.000625272
AATATTTCTTCTTTCGGTGTT_CTTGTTGCCAGTATTGATCCGGGTGGTACTACCAAT_GTTGGTAACTGGCCGTTCGTTTGGGTTCTGTCTCCGTATCGT	3	0.000625272
AATATTTCTTCTTTCGGTTAC_CTTGTTGCCGCTATTGATTCTGGTAGTAGTACCAAT_GTTGACACTTCTCTGGACTACAAATATGAC	3	0.000625272
TATATTTCTGACTACACTGCT_TTTGTTGCCGGTATTACTATCGGTGGTACTACCTAT_GTTCTGCATTACGACGCTGGTTGGGGTGACCTGGGTTTTTAC	3	0.000625272
AATATTTCTTCTTTCGTTTCT_CTTGTTGCCAGTATTGGTGGTGGTAGTATTACCAAT_GCTCGTGCTAACCCGTACTCTGAACATGTT	3	0.000625272
ACTATTTTTTTCTACGCTCTG_TTTGTTGCCGCTATTAGTACTGGTAGTACTACCTAT_GCTAACTACTTCTTCCTGGGTGCTCATGTT	3	0.000625272
AATATTTCTCCGTACGACGCT_CTTGTTGCCACTATTGATTCGGTGCTAATACCAAT_GTTTACTACAACCTGTACTACGACCTTCGT	3	0.000625272
TATATTTCTGACTACACTGCT_CTTGTTGCCAGTATTAATTCTGGTACTACTACCAAT_GTTCGTCTGTACTACTACATCACTCTTCGT	3	0.000625272
TCTATTTTTTACTCCGGACACT_TTTGTTGCCAGTATTGGTCATGGTGGTAATACCTAT_GCTTCTTCTCTGTGGGGTGACGCTCTTCCG	3	0.000625272
TCTATTTTTTACTCACTTTC_CTTGTTGCCGCTATTGCTGCTGGTACTAGTACCTAT_GCTCGTGCTTACAAACGTGACCCGTACGGTAACTCTTATTCT	3	0.000625272
AATATTTCTCCGTACGACGTT_TTTGTTGCCGGTATTAATTCTGGTACTACTACCAAT_GTTGTTTACCAGCAGCGTGAAGCTCATTAC	3	0.000625272
AATATTTCTTCTTTCACTGGT_TTTGTTGCCGCTATTGATCTGGGTGGTACTACCTAT_GTCTGCCGCGTCAGTACACTCGTTATGGT	3	0.000625272
AATATTTCTCCGTACGGTAAC_CTTGTTGCCGGTATTACTGCTGGTAGTACTACCAAT_GTTTACGCTGGTTACAACCCGTCTGACGTTGACTACCATCAT	3	0.000625272
TCTATTTTTCTGTACTGGTAC_CTTGTTGCCGCTATTAATCCGGGTGCTAGTACCTAT_GTTGCTGACAAAGAAAACGGTGCTGTTTCTACTACCATGCT	3	0.000625272
ACTATTTTTTACGACTCTAAA_TTTGTTGCCGCTATTAGTATCGGTAGTAAATACCAAT_GTTTTCCGTGGTTACCCGGACGACCTTGAC	3	0.000625272
AATATTTCTCCGTACGGTAAC_TTTGTTGCCACTATTGATACTGGTGGTACTACCAAT_GTTTACACTCGTACTGGTGACTCTGACGGTGTTGACTATTCT	3	0.000625272
AATATTTCTCCGTACGGTACT_CTTGTTGCCACTATTACTGACGGTAGTATTACCTAT_GTTTACGACGACATCTCTTTCTACGACGACTACTCTTATTCT	3	0.000625272
AATATTTCTCCGTACGGTACT_CTTGTTGCCACTATTACTTACGGTGCTAGTACCAAT_GTTGACCAGTCTTACACTCGTGACCTTCTG	3	0.000625272
AATATTTCTTCTTTCAAATAC_CTTGTTGCCGCTATTAATGAAGGTGCTAATACCTAT_GTTGAAAACAACGGTTCTGGTGACTACTTCATCTACTATGGT	3	0.000625272
AATATTTCTTCTTTCAACCCG_TTTGTTGCCAGTATTGATACTGGTAGTACTACCTAT_GCTGCTGGTGGTTACTTCGGTTACCTTGAC	3	0.000625272
TCTATTTTTTACTACTGGTTC_CTTGTTGCCACTATTGCTACTGGTGGTACTACCAAT_GTTGGTCCGGGTGGTACTTCTTACTATTACC	3	0.000625272
TCTATTTTTTACTACTGGTTC_CTTGTTGCCAGTATTGCTGACGGTAGTAATACCTAT_GTCAGGTTACCTTTCGCTGTTGTTTTTCAT	3	0.000625272
AATATTTCTCCGTACGGTATC_TTTGTTGCCGCTATTACTGCTGGTAGTATTACCTAT_GTTGACGTTAAAGACCTGTACCCGCATACT	3	0.000625272
ACTATTTTTTTCTACGAATAC_CTTGTTGCCGGTATTAATTCTGGTGCTAATACCTAT_GCTCAGGACGTTGTTTGGGTTTACTACTACGCTCTGTATGTT	3	0.000625272
TCTATTTTTTACTACTTCACT_TTTGTTGCCGGTATTGATGCTGGTGGTACTACCAAT_GTTGCTCCGTGGGGTTTCAAATCCATCAT	3	0.000625272
ACTATTTTTTACGACTCTAAC_TTTGTTGCCAGTATTGCTATCGGTGCTAATACCTAT_GCTGCTGACTACTCTGGTTACAACCATGCT	3	0.000625272
AATATTTCTCCGTACGGTACT_TTTGTTGCCGCTATTGATTACGGTACTATTACCTAT_GTTTACGGTGTTGACACTGTTGCTGTTTCTGCTTGGCATTAC	3	0.000625272
AATATTTCTTCTTTCAACTAC_TTTGTTGCCGCTATTGGTCCGGGTACTAATACCAAT_GCTCGTGAACATGACTACCGTACTCTGTCTAACAAACTTGTT	3	0.000625272
AATATTTCTTCTTTCAACTAC_TTTGTTGCCGCTATTGGTGGTGGTAGTACTACCAAT_GTTTACATCTACGGTCCGGGTACTCATTAC	3	0.000625272
AATATTTCTCCGTACGGTACT_CTTGTTGCCAGTATTGCTGTTGGTGGTACTACCTAT_GTTGAACTGGACGGTGTTCCGGCTTTTGTT	3	0.000625272
TCTATTTTTTACTACTTCAAA_CTTGTTGCCACTATTGCTTTCGGTAGTATTACCTAT_GCTCGTTTCCATGGTTACTGGACTGACTACGACTTCGACCTTTAC	3	0.000625272
TCTATTTTTCTGTACTGGTCT_CTTGTTGCCACTATTGGTGGTGGTGCTAATACCTAT_GTTCTGCAGAACCTGTACGACACTCTTTAC	3	0.000625272
ACTATTTTTTACGACTCTAAC_TTTGTTGCCACTATTAATTACGGTAGTAATACCAAT_GTTATCGCTACTAACTCTAAATCTTACGGTTCTTACTTTGGT	3	0.000625272
AATATTTCTCCGTACGCTGAC_CTTGTTGCCACTAATACCTAT_GTTCGTTACGTTCGTATCGACGTTTCTGAAGACACTTATTCT	3	0.000625272
AATATTTCTCCGTACGCTGACC_TTTGTTGCCGCTATTGATTACGGTAGTAATACCAAT_GCTTGGTACGACGTTCCGCATGACGCTAACGGTGCTCATGAC	3	0.000625272
AATATTTCTCCGTACGCTGAA_TTTGTTGCCGCTATTGATGTTGGTACTATTACCAAT_GTTTACTACTACCCGTCTGTTGTTGTTTACTACTACTTTCTG	3	0.000625272
TCTATTTTTTACTCATCGTT_TTTGTTGCCGCTATTGCTTCTGGTGCTAGTACCAAT_GTTGCTGGTTACTTCTACACTCTGCATGTT	3	0.000625272
TATATTTCTGACTACACTGCT_TTTGTTGCCACTATTACTTACGGTGGTATTACCTAT_GTTTGGGTTACTTCTGACGACGACCATGCT	3	0.000625272
AATATTTCTCCGTACGACGTT_TTTGTTGCCAGTATTGATATCGGTGGTAATACCTAT_GCTCCGGACTCTTCTGAAGTTTACGACGACTACTCTCTTGAA	3	0.000625272
TATATTTCTCCGAACCAGGAC_TTTGTTGCCAGTATTACTGGTGGTACTAATACCAAT_GCTTCTCGTACTGCTGCTGTTTACATCACTGACGGTTTTCGT	3	0.000625272
AATATTTCTCCGTACGACGTT_TTTGTTGCCGGTATTGCTCAGGGTAGTATTACCTAT_GTTGCTTACCCGGGTTACTCTGACCTTACT	3	0.000625272
TATATTTCTCCGAACGACCTG_TTTGTTGCCAGTATTAATTCTGGTACTATTACCTAT_GCTCTGGACCCGGACGTTAAATCTTTTTCT	3	0.000625272
TATATTTCTGACTACACTGTT_TTTGTTGCCAGTATTAATATCGGTGGTAATACCAAT_GTTTGGTACTACACTGGTGACCAGTATCTG	3	0.000625272
AATATTTCTTCTTTCGTTTAC_TTTGTTGCCACTATTAATTACGGTACTATTACCAAT_GTTGGTGCTATCTACCTGGGTACTTATTAC	3	0.000625272
AATATTTCTTCTTTCGACCTA_CTTGTTGCCGGTATTGGTGGTGGTAGTACTACCAAT_GCTTACGACCATGACGACTACCTGTACGACCGTGACCATGGT	3	0.000625272
TATATTTCTGACTACACTGAC_CTTGTTGCCAGTATTGATCATGGTGCTAGTACCAAT_GTTGTTTCTAACATCGGTTACGCTGGTTACGTTTACCATCGT	3	0.000625272
AATATTTCTACTAACCGTACT_TTTGTTGCCGCTATTGCTGGTGGTACTATTACCTAT_GTTATCCGTGGTCCGCTGACTCCGCAGGACGGTCGTTATGAC	3	0.000625272
TCTATTTTTTACTACTTCTC_CTTGTTGCCGCTATTGATCGTGGTGCTAGTACCAAT_GTTCAGGGTCATTACACTTACGGTATCTACACTACTCTTTAC	3	0.000625272
TATATTTCTGACTACACTGAA_TTTGTTGCCGCTATTGGGTACTACTACCAAT_GCTGTTGGTGGTTACCTTCCG	3	0.000625272
AATATTTCTCCGTACGCTAAC_CTTGTTGCCGGTATTAGTACTGGTAGTAGTACCAAT_GTTGTTGTTAACGGTGGTCGTTCTAACTACTCTGGTCATGG	3	0.000625272
ACTATTTTTTTCTACGACTAC_CTTGTTGCCACTATTGCTGACGGTGGTAATACCAAT_GCTGTTCAGTACGAAAAAACTGTTTATCGT	3	0.000625272
TATATTTCTCCGAACCGTGGT_TTTGTTGCCAGTATTACTGACGGTGGTATTACCAAT_GTTGCTTACACTTCTTCTACTACTTTCTG	3	0.000625272
AATATTTCTCCGTACGCTACT_CTTGTTGCCGCTATTGATCGTGGTGCTACTACCAAT_GTTGTTGACGGTCCGTACGAATCTGACGACACTATCTATTGG	3	0.000625272
TCTATTTTTCTGTACTCTGTT_TTTGTTGCCGCTATTGGTCGTGGTACTAAACCAAT_TTGACAAACTGCATTTCTTCGTTCATGAC	3	0.000625272
AATATTTCTTCTTTCGAACTG_TTTGTTGCCACTATTGGTTACGGTGGTAATACCAAT_GCTCCGGTTCCGTTCACTTACACTCCGAACGCTCTGCATACT	3	0.000625272
AATATTTCTCCGTACGCTACT_TTTGTTGCTGGTATTACTTCTGGTAGTAGTACCTAT_GTTGGTATCCCGGACCGTGACGAAATCGGTTCTTACTATCAG	3	0.000625272
AATATTTCTCCGTACGCTGAA_TTTGTTGCCGCTATTACTCGTGGTAGTACTACCAAT_GCTGACGGTGGTGTTTCTGTTCTGCTTGCT	3	0.000625272
ACTATTTTTTACGACTAC_CTTGTTGCCGGTATTAGTAACGGTAGTAATACCTAT_GTTTACCCGTACGTTGAAGTTCACCTTGAC	3	0.000625272
AATATTTCTCCGTACGCTCTG_CTTGTTGCCAGTATTGCTGACGGTGGTATTACCTAT_GTTACTGGTGACACTGGTACTGAACATCAT	3	0.000625272
AATATTTCTCCGTACGCTCGT_CTTGTTGCCAGTATTGCTTACGGTAGTAGTACCAAT_GTTAACTCTATCTACTACAACGCTCATTAC	3	0.000625272
TCTATTTTTTACTACTTCGTT_TTTGTTGCCAGTATTGATGCTGGTGCTATTACCTAT_GTTTACGACTACTGGGACGAATACCATTC	3	0.000625272
ACTATTTTTTTCTACGACGGT_CTTGTTGCCGCTATTGATTACGGTAGTAGTACCAAT_GTTTCTCTGGCTTCTACTGGTACTCCGTACCGTCTGCTTTAC	3	0.000625272
TCTATTTTTCTGTACTCTGCT_TTTGTTGCCGCTATTGGTCCGGGTGGTAGTACCTAT_GCTCAGGTTCTGCAGGCTACTGACCATTGG	3	0.000625272
TCTATTTTTCTGTACTCTTAC_CTTGTTGCCACTATTGGTGGTGGTGGTATTACCAAT_GTTCTGTACGACTACTACTACTCTCTTCCG	3	0.000625272
AATATTTCTTCTTTCCTG_CTTGTTGCCGCTATTACTCATGGTAGTACTACCTAT_GTTTACCAGGACTACGGTCATTCTTACCGTGTTGACTATGAC	3	0.000625272
AATATTTCTCCGTACGCTCAG_TTTGTTGCCAGTATTACTTACGGTGGTATTACCTAT_GCTCCGGACGCTTACTACGAATACTACGACGTTCCGTATAAC	3	0.000625272
AATATTTCTCCGTACGCTCAG_TTTGTTGCCAGTATTAATCCGGGTACTATTACCAAT_GTTTTCTACGACGACGAATACAACCATATCAACTACTATCCG	3	0.000625272
AATATTTCTTCTTTCGAAACT_CTTGTTGCCACTATTACTCTGGGTGCTATTACCAAT_GTTCAGTGGCTGCATACTGACGACTATCCG	3	0.000625272
AATATTTCTCCGTACGCTATC_TTTGTTGCCGGTATTAATTACGGTGCTATTACCTAT_GCTATCGAACAGATCTCTAACGGTCTTCGT	3	0.000625272
AATATTTCTTCTTTCGAACGT_TTTGTTGCCGCTTTGCTTCGGTAGTATTACCAAT_GCTTCTTGGGTTTCTTACTACGACCTTGAC	3	0.000625272
AATATTTCTCCGTACGCTCCG_TTTGTTGCCGGTATTACTACTGGTGCTACTACCAAT_GCTGACGTTCGTTCTCGTTTCCCGCATACT	3	0.000625272
AATATTTCTCCGTACGGTGCT_CTTGTTGCCGGTATTAATCTGGGTGCTAATACCAAT_GCTTACGTTGTTCCGACTTCTTCTTATGAC	3	0.000625272
AATATTTCTACTAACCGTCAT_TTTTGTTGCCAGTATTAATTACGGTAGTATTACCAAT_GTTGCTGACCAGTACTCTGGTGAACCGGGTGAATACTTTGCT	3	0.000625272
AATATTTCTTCTTTCGACGAA_CTTCAGTATTGCTGGTGGTGCTACTACCAAT_GTTGCTACTCAGAACGCTTGGGACTATACT	3	0.000625272
TCTATTTTTCTGTACTCGAC_TTTGTTGCCACTATTAGTTCTGGTAGTACTACCAAT_GTTCCGACTGTTACTCCGTACGACCATGGT	3	0.000625272
AATATTTCTCCGTACGAC_TTTGTTGCCACTATTAATCGTGGTGGTAGTACCAAT_GCTTGGCGTCGTGTTGTTTACCCGTATTAC	3	0.000625272
TCTATTTTTCTGTACTCTGGT_CTTGTTGCCGCTATTACTGACGGTGCTACTACCTAT_GCTCGTGGTTCTCGTCTGTCTGTTTCTGCTGACTCTCATGGT	3	0.000625272
ACTATTTTTTACGACTACTCT_TTTGTTGCCGCTATTAGTGACGGTACTACTACCTAT_GCTGGTTTCGCTTGGGACTACACTTTTTAC	3	0.000625272
TCTATTTTTCTGTACTCGTT_CTTGTTGCCAGTATTGCTAAAGGTGGTATTACCTAT_CTTACCTGGAAGACGGTGGTCTGCATTAC	3	0.000625272
TCTATTTTTTACTCCCTGTAC_TTTGTTGCCACTATTACTGACGGTGGTATTACCTAT_GCTCGTGACCAGGACCGTGGTCGTGAAACTTACCTGTTTGAA	3	0.000625272
AATATTTCTCCGTACGACGCT_TTTGTTGCCGCTATTGCTGTTGGTGCTATTACCAAT_GCTTACCCGGGTCGTCCGACTCATGACCGTCTGTACTTTTGG	3	0.000625272
ACTATTTTTTACGACTACTCT_TTTGTTGCCGCTATTAGTGCTGGTGGTAATACCAAT_GCTTACACTGACCTGCCGATCTCTCCGTGGCGTGACTATGCT	3	0.000625272
AATATTTCTCCGTACGACGCT_TTTGTTGCCGGTATTGATCATGGTGGTACTACCAAT_GCTGGTTACCCGGACCTGGACGACCGTTGGGCTGGTTATTAC	3	0.000625272
TCTATTTTTCTGTACTCGTT_TTTGTTGCCAGTATTAATTCTGGTGCTACTACCAAT_GCTTACGAACAGGACTACGCTGAAGACCTGTACGGTTTTTAC	3	0.000625272
AATATTTCTCCGTACGACGGT_CTTGTTGCCACTATTACTCAGGGTGGTAATACCAAT_GTTCCGACTAACGTTACTCCGCAGTACCGTTACGAACTTCCG	3	0.000625272
AATATTTCTTCTTTCGTTGCT_CTTGTTGCCAGTATTAGTGACGGTGCTACTACCTAT_GCTGTTGACTACGGTCCGTCTGACTATGGT	3	0.000625272
TCTATTTTTTACTCCCGTCT_CTTGTTGCCACTATTACTTACGGTGCTAATACCAAT_GTTCAGACTAACTACGTTTACTACTATTAC	3	0.000625272
AATATTTCTCCGTACGACGTT_CTTGTTGCCACTATTGGTGGTGGTGGTAGTACCTAT_GTTCTGCCGTCTTACACTGGTGACGACCAGTACGCTTTTTGG	3	0.000625272
AATATTTCTTCTTTCGGTTAC_CTTGTTGCCGGTATTGGTGTTGGTACTATTACCAAT_GTTTCTGCTTACTGGCGTTTCGACCTGTACGACTCTCATTAC	3	0.000625272
AATATTTCTCCGTACGACGTTTTC_CTTGTTGCCGCTATTGCTTTCGGTGCTATTACCTAT_GCTCAGTACAACCATGTTGCTACTGGTTTCGGTCATCTTTGG	3	0.000625272
AATATTTCTTCTTTCGGTTTC_CTTGTTGCCAGTATTGCTATCGGTGCTAGTACCAAT_GTTTACTACTCTGCTGAAAAATACGACTACCGTGCTCATTAC	3	0.000625272
AATATTTCTCCGTACGACGGT_TTTGTTGCCGGTATTACTATCGGTACTAATACCAAT_GTTTTCGGTTGGTACTGGGACGAATATGCT	3	0.000625272
ACTATTTTTTACGACTACTC_CTTGTTGCCGGTATTGCTTACGGTGCTAATACCAAT_GTTGGTTCTCCGCATATCCGTTCTCTTCAG	3	0.000625272
AATATTTCTCCGTACGACTAC_CTTGTTGCCGGTATTAATGGTGGTGCTACTACCAAT_GTTCCGGAAGCTGTTGACGTTAACTATTTC	3	0.000625272
TATATTTCTGACTACACTGGT_CTTGTTGCCGCTATTAGTTCTGGTACTAATACCAAT_GTGAACTGCGTGTTGTTGGTCGTCATAAC	3	0.000625272
AATATTTCTTCTTTCGTTACT_CTTGTTGCCACTATTGATCATGGTGGTATTACCAAT_GTTCAGCGTGGTCAGGGTGGTCAGTTTTAC	3	0.000625272
ACTATTTTTTTCTACGCTCAG_CTTGTTGCCAGTATTGGTATCGGTGCTACTACCAAT_GTTGGTCCGCGTTACGTTCGTTACTCTGCTGACACTCATTAC	3	0.000625272
AATATTTCTTCTTTCGTTATC_CTTGTTGCCGGTATTGGTTTCGGTGCTACTACCAAT_GTTTCTTCTGACAACGGTGACCGTCCGTTCTACGTTTATGGT	3	0.000625272
TCTATTTTTTACTCCCGCTG_TTTGTTGCCACTATTAGTAAAGGTAGTACTACCAAT_GCTTACCGTGGTGGTTTCAACTACTATCAG	3	0.000625272
AATATTTCTCCGTACGACGGT_CTTGTTGCCGCTATTGCTAAAGGTACTAGTACCAAT_GTTAAATACACTTACGTTCCGTCTCATTAC	3	0.000625272
AATATTTCTCCGTACGACGGT_CTTGTTGCCGCTATTGATGGTGGTGGTATTACCTAT_GCAAAAAACAGGAAGTTGGTTATTTC	3	0.000625272
AATATTTCTCCGTACGACGGT_TTTGTTGCCGGTATTAATGGTGGTAGTACTACCTAT_GTTCAGCTGCATGGTTACGGTGTTTATATC	3	0.000625272
AATATTTCTCCGTACGACTAC_CTTGTTGCCGGTATTGATCGTGGTGGTAATACCTAT_GTTGTTGAATACGACTACCAGTACCGTGTTGGTCAGCATACT	3	0.000625272
ACTATTTTTTACGACTACTGG_TTTGTTGCCGGTATTGCTGACGGTGGTAATACCAAT_GCTGACGTTGTTACTTACCGTCCGCATTCT	3	0.000625272
TCTATTTTTCTGTACTCTCT_CTTGTTGCCGCTATTGGTAACGGTGCTAATACCAAT_GTTCTGACTGAAGACTACCTGCATGCT	3	0.000625272
ACTATTTTTTACGACTACTTC_TTTGTTGCCAGTATTAATCAGGGTAGTACTACCAAT_GTTGAAGCTTACGACTACCGTAACCTGGACTACACTCTTGAC	3	0.000625272
TATATTTCTCCGAACCGTAAC_CTTGTTGCCAGTATTAGTCGTGGTGCTAGTACCAAT_GCTTCTGACGTTTACGGTCAGCCGTCTTCTTACTACCATCCG	3	0.000625272
AATATTTCTTGGCCGTCTGAA_CTTGTTGCCGGTATTGATGCTGGTAGTAGTACCTAT_GCTCCGCCGCAGGACCCGGGTCGTTACTGGCTGCAGCTTAAC	3	0.000625272
AATATTTCTCCGTACGCTTTC_TTTGTTGCCGGTATTAGTCCGGGTGCTAGTACCTAT_GCTCAGGACCCGCATTACTCTTCTTATTCT	3	0.000625272
TCTATTTTTCTGTACTGGGCT_TTTGTTGCCGGTATTGGTTTCGGTGCTACTACCTAT_GCTCATGACGACTACCATGCT	3	0.000625272
TATATTTCTGACTACACTCAG_CTTGTTGCCACTATTACTGACGGTAGTAGTACCTAT_GCTTACTCTAACGCTGCTGTTTACCATGTT	3	0.000625272
TATATTTCTGACTACACTATC_CTTGTTGCCACTATTGGTGGTGGTGCTACTACCTAT_GTTCCGGTTTGGACTCGTGACCGTCATTGG	3	0.000625272
TCTATTTTTCTGTACTGGACT_CTTGTTGCCGGTATTACTGTTGGTGCTAGTACCTAT_GCTTACCCGAAACTGGACTCTACTCATTAC	3	0.000625272
AATATTTCTACTAACCGTAAC_TTTGTTGCCACTATTGCTGACGGTGCTAATACCAAT_GGTACTGTTGCTACTTGGTACCAGCAGGACGACGACCATAAC	3	0.000625272
AATATTTCTTCTTTCCACTTACAAA_CTTGTTGCCGGTATTACTAACGGTAGTATTACCAAT_GCTGCTGACGACGCTCTGGCTCTGGTTCTTGAC	3	0.000625272
AATATTTCTCCGTACGCTTAC_TTTGTTGCCGCTATTGGTTACGGTACTATTACCAAT_GCTCGTGGTTCTTACGTTGTTCTGCATCGT	3	0.000625272
AATATTTCTTCTTTCATCTTC_TTTGTTGCCGCTATTGATTACGGTGCTACTACCTAT_GTTTACTACGTTTTCCTGTGGACTTTCTCTTACGGTCATTTC	3	0.000625272
AATATTTCTCCGTACGCTTAC_TTTGTTGCCGGTATTGATCTGGGTGGTAGTACCTAT_GTTCCGCCGTCTCTGGGTCTGTGGTACTACGGTGGTCATTGG	3	0.000625272
TCTATTTTTTACTACTTCCAT_CTTGTTGCCGGTATTGATTACGGTACTATTACCTAT_GTCTTTTTAC	3	0.000625272
AATATTTCTCCGTACGCTTAC_TTTGTTGCCGGTATTGCTCGTGGTGGTATTACCAAT_GTTGACGGTTACCAGGACGAACGTCTTGAC	3	0.000625272
TCTATTTTTTACTACTTCAT_CTTGTTGCCGGTATTGATGCTGGTACTATTACCTAT_GTTACTAACGGTGACAAAGTTCCGGACTACGCTGAATATGCT	3	0.000625272
ACTATTTTTTACGACTCGAC_TTTGTTGCCGCTATTGATGTTGGTAGTACTACCTAT_GTTTACCGTACTGGTGACTCTGACGGTTACGGTAACCTTTCT	3	0.000625272
AATATTTCTCCGTACGCTTAC_TTTGTTGCGCTATTAGTTACGGTGGTACTACCTAT_GCTCGTGGTAACATTGCTCCGCCGTTTACT	3	0.000625272
TCTATTTTTCTGTACTGGGAC_TTTGTTGCCACTATTACTTCTGGTACTAGTACCAAT_GTTGCTTCTAAAGACGGTGACCGTTACGGTGTTTACCATGAC	3	0.000625272
AATATTTCTTCTTTCATCGTT_TTTGTTGCCACTATTAGTAACGGTGGTATTACCTAT_GTTGTTACTGTTGACCGTGTTGGTCATCCG	3	0.000625272
TCTATTTTTCTGTACTGGGAC_TTTGTTGCCACTATTGCTGACGGTGGTACTACCAAT_GTTACTGAATGGGTTGACCGTAACCATCCG	3	0.000625272
AATATTTCTCCGTACGCTTAC_TTTGTTGCCACTATTGGTCGTGGTAGTAGTACCAAT_GTTCATTCTAAACGTGCTCGTTACTTTGGT	3	0.000625272
AATATTTCTCCGTACGCTTAC_CTTGTTGCCAGTATTGGTACTGGTAGTACTACCAAT_GCTGGTCTGGAATACAACGGTGCTCTTCCG	3	0.000625272
TATATTTCTGACTACACTCCGGAC_TTTGTTGCCGGTATTGATCCGGGTAGTAGTACCAAT_GCTACTTGGTGGTACGTTGAATACCATTAC	3	0.000625272
AATATTTCTTCTTTCCCGTAC_TTTGTTGCCACTATTGATCGTGGTGGTATTACCTAT_GTTCGTTTCTACCATATCGCTAAACTTAAA	3	0.000625272
ACTATTTTTTACGACTAC_TTTGTTGCCACTATTACTAAAGGTGGTACTACCTAT_GCTAAAGACGAACCGACTCTGCACGGTGCTTACGAACATGGT	3	0.000625272
AATATTTCTCCGTACGCTGAC_CTTGTTGCCAGTATTAATCGTGGTGCTACTACCTAT_GCTTACCGTGTTTACTACGGTAACTTTCGT	3	0.000625272
ACTATTTTTTTCTACGACGAC_TTTGTTGCCGGTATTGGTTACGGTACTAATACCAAT_GTTATCCCGTACGTTTACGGTCCGGACGCTTACTGGCTTACT	3	0.000625272
TCTATTTTTCTGTACTCTTAC_CTTGTTGCCGGTATTGGTGCTGGTAGTATTACCAAT_GCTCCGCGTGACGCTCCGTTCTACCATTAC	3	0.000625272
ACTATTTTTTACGACTAC_TTTGTTGCCAGTATTAATTACGGTACTAATACCAAT_GTTTACCGTGACTCAAATGGTACTATTTC	3	0.000625272
TCTATTTTTCTGTACTCTTAC_TTTGTTGCCACTATTGGTATCGGTGCTACTACCTAT_GCTGGTGACCCGTCTTCGACACTTATCGT	3	0.000625272
ACTATTTTTTTCTACGACGAC_TTTGTTGCCGGTATTGGTGCTGGTGGTAATACCAAT_GCTACTGAAGACGAATACGGTCCGTTTTAC	3	0.000625272
AATATTTCTTCTTTCCGTTAC_TTTGTTGCCGGTATTGCTGTTGGTACTAATACCTAT_GCTCATTACTACGACGCTGACGTTATCCATCTGAACTTTTAC	3	0.000625272
AATATTTCTTCTTTCCGTTAC_TTTGTTGCCGCTATTGATATCGGTAGTAGTACCAAT_GCTACTCTGCATTAC	3	0.000625272
TCTATTTTTTACTACTTCCGT_TTTGTTGCCAGTATTGCTAACGGTACTAATACCAAT_GTTGTTCGTCCGGAAGACCTGGGTTATTAC	3	0.000625272
AATATTTCTTCTTTCCGTTAC_TTTGTTGCCAGTATTACTCGTGGTAGTAATACCAAT_GTTCATGACGTTTACCCGGGTGGTCTTCCG	3	0.000625272
TCTATTTTTCTGTACTCT_CTTGTTGCCGCTATTGGTGCTGGTGGTAATACCAAT_GTTGCTACTCCGGCTGTTGACATCGGTTCTGTTGCTTATTCT	3	0.000625272
TCTATTTTTTACTACTTCCTG_CTTGTTGCCACTATTAATGTTGGTGGTAATACCTAT_GCTACTCAGTCTTACCATCAGTACCCGGGTGGTAAACATATC	3	0.000625272
AATATTTCTTGGCCGTCTACT_TTTGTTGCCGGTATTAATCAGGGTGCTACTACCAAT_GTTGGTACTGCTAACTACCCGCCGGACTACAACGGTCATGGT	3	0.000625272
TCTATTTTTTACTCTGCTCGT_CTTGTTGCCACTATTAATTTCGGTACTACTACCAAT_GTTGACGTTTACCTGCCGTTCGCTCTTGGT	3	0.000625272
AATATTTCTTGGCCGTACTCT_TTTGTTGCCGATTGGTATCGGTGCTATTACCTAT_GCTGTTGCTCGTGAATACCATCAGTTTTC	3	0.000625272
ACTATTTTTTTCTCTCGTGAC_TTTGTTGCCAGTATTGGTACTGGTGGTAATACCTAT_GTTTACTGGGACGACCCGCTGGCTTCTGCTTGGGAACATCCG	3	0.000625272
ACTATTTTTTTCTCTCGTGCT_CTTGTTGCCAGTATTACTGGTGGTGGTACTACCAAT_GTTAACCTGTCTCGTGACCAGGACCATGAC	3	0.000625272
AATATTTCTTGGCCGTACTGG_TTTGTTGCCAGTATTAGTCTGGGTACTAGTACCTAT_GCTTCT	3	0.000625272
ACTATTTTTTTCTCTCGTGCT_TTTGTTGCCAGTATTGCTCCGGGTAGTAATACCTAT_GTTCTGGACCGTGTTTCACTCCGCAGCGTCGTTACCATCTG	3	0.000625272
AATATTTCTTGGCCGTACTCT_CTTGTTGCCGCTATTGGTCCGGGTGCTAATACCAAT_GCTGTTCTGTACGGTACTCGTTACCATACT	3	0.000625272
AATATTTCTCCGGTTAACAAC_TTTGTTGCCGGTATTGATTACGGTGCTAGTACCAAT_GCTGACTACCCGTCTGACATCTACGCTCCGCTGCCGTATACT	3	0.000625272
AATATTTCTTGGCCGTACTTC_TTTGTTGCCGCTATTGCTTTCGGTACTAGTACCAAT_GTTTACGACAACGGTTACTACGTTTTTGAC	3	0.000625272
AATATTTCTCCGGTTAAATAC_CTTGTTGCCGCTATTAATTACGGTGCTACTACCTAT_GTTTACTACAACTACGACGGTAACGGTGGTAAATGGTTTGAA	3	0.000625272
ACTATTTTTTTCTCTCGTGTT_CTTGTTGCCAGTATTAGTCAGGGTGGTAGTACCAAT_GTTCCGCGTGACGCTCCGTACCTGTATACT	3	0.000625272
TATATTTCTCATTCTGACCGT_TTTGTTGCCGGTATTGATTCGGTAGTAGTACCAAT_GCTGACTACACTGACCGTTCGACTACGACACTGACCATGAA	3	0.000625272
AATATTTCTTGGCCGTAC_TTTGTTGCCGGTATTGCTACTGGTGGTACTACCAAT_GCTCCGATCTTCGACCTGAAACATTATTAC	3	0.000625272
AATATTTCTCCGGTCTCATCAT_TTTGTTGCCACTATTAATCTGGGTGGTAATACCAAT_GCTCCGTACTCTGACTACACTCCGCATTTC	3	0.000625272
AATATTTCTCCGGTTAAATCT_TTTGTTGCCGGTATTGGTCCGGGTGCTACTACCTAT_GTTTACCGTACTATCTACCAGGTTCTTGGT	3	0.000625272
AATATTTCTCCGGGTGGTCCG_CTTGTTGCCGGTATTACTCTGGGTACTATTACCAAT_GTTGCTCGTGTTTACATCACTTTCCTTTGAC	3	0.000625272
AATATTTCTCCGTACACTGTT_TTTGTTGCCGGTATTGATAACGGTAGTAGTACCTAT_GCTGGTGACTCTGGTGGTCTGGGTCAAGTACTACCAGCATTCT	3	0.000625272
TATATTTCTCCCTACGACTAC_TTTGTTGCCGGTATTGGTGGTGGTTGCTATTACCTAT_GTTTCTAAATACACTCAGTCTCTTCGT	3	0.000625272
TCTATTTTTTACTACTTCGAC_CTTGTTGCCACTATTGGTCGGTACTAGTACCAAT_GCTAAAAGACTGGTCTAACTACCGTCTGCGTCGTACTCTTTAC	3	0.000625272
AATATTTCTTCTTTCCATTCT_CTTGTTGCCAGTATTAGTCCGGGTGCTATTACCAAT_GTTACTACTTACACTGAATACCATCTTTAC	3	0.000625272
AATATTTCTTCTTTCCATTAC_TTTGTTGCCGCTATTGGTTACGGTACTATTACCTAT_GCTCCGAACCCGTCTTCTGGTCTGGTTCGTTACGGTTGGGACCTTGAC	3	0.000625272
AATATTTCTCCGTACGCTTAC_CTTGTTGCCGGTATTACTTACGGTGCTATTACCTAT_GTTTCTGGTGACGGTTACGAAGTTTTTTAC	3	0.000625272
TATATTTCTGACTACACTATC_TTTGTTGCCGGTATTAGTGACGGTAGTAGTACCAAT_GCTTACGGTGGTGGTGACGACCGTGGTGAAAAACTGTATAAA	3	0.000625272
ACTATTTTTTTCTACGACCGT_TTTGTTGCCGGTATTGATTACGGTGGTACTACCTAT_GCTCCGACTTACGGTTACTACAACCATGGT	3	0.000625272
ACTATTTTTTTCTACGACCCG_TTTGTTGCCAGTATTGATTACGGTACTACTACCAAT_GTTGCTGCTCTGGACGGTGTTGGTTTTGTT	3	0.000625272
AATATTTCTTCTTTCCATCAG_CTTGTTGCCGGTATTAATTACGGTGCTAATACCAAT_GCTCTGTACGGTAACATCCCGGACTATCTG	3	0.000625272
AATATTTCTTCTTTCCAGTTC_TTTGTTGCCGGTATTGGTGACGGTGCTACTACCAAT_GTTAACTCCCGGGTGACAAAGACCGTGAGACCAGCATCGT	3	0.000625272
AATATTTCTTCTTTCCAGTGG_TTTGTTGCCAGTATTAATGTTGGTGGTACTACCAAT_GCTTGGGAACGTACTTTCACTTGGGTTTACGGTGTTCATATC	3	0.000625272
AATATTTCTCCGTACGCTTAC_CTTGTTGCCGGTATTGGTTACGGTGCTAGTACCAAT_GTTCGTCGTCCGGCTGACGCTCGTGACTACAGTGGTTTTACT	3	0.000625272
TCTATTTTTTACTACTTCACT_TTTGTTGCCAGTATTAATGCTGGTACTAGTACCTAT_GTTTCTGTTCAGAACGACGACGGTTATTAC	3	0.000625272
TCTATTTTTCTGTACTCTTAC_TTTGTTGCCAGTATTAGTTTCGGTGCTAATACCTAT_GCTATCGGTCCGGGTTCTTGGCCGTACGGTGCTTTCCATTAC	3	0.000625272
AATATTTCTCCGTACGCTGAC_TTTGTTGCCGCTATTAATTCTGGTACTACTACCAAT_GCTTACGAAGCTTGGGCTAACCTGCTTGTT	3	0.000625272
TCTATTTTTTACTACTGGTAC_CTTGTTGCCAGTATTGCTATCGGTGGTATTACCTAT_GCTCCGGACGTTCATAAAGGTATCGGTTACCGTGACCATAAC	3	0.000625272
ACTATTTTTTACGACTCTAC_CTTGTTGCCGCTATTGCTTACGGTGCTAATACCAAT_GTTAACCGTAACACTCCGGAACTGTATGGT	3	0.000625272
ACTATTTTTTACGACTCTAC_CTTGTTGCCGGTATTGATTACGGTGCTAATACCTAT_GTTCATTCTGGTGGTGGTACTCGTTATTGG	3	0.000625272
TCTATTTTTTACTACTGGTGG_CTTGTTGCCACTATTAATCCGGGTAGTACTACCTAT_GTTAAAGGTTCTTTCATCTACTACCGTCTGTCTTTTTAC	3	0.000625272
AATATTTCTTCTTGGTGGTAC_TTTGTTGCCGCTATTACTTACGGTGGTATTACCTAT_GTTTACCCGTACGTTCCGTCTGACTTTGCT	3	0.000625272
AATATTTCTTCTTGGTGGGCT_TTTGTTGCCGGTATTGGTTTCGGTACTAATACCAAT_GTTGGTCAGTGGACTTACCAGCGTCGTCGTCGTGTTCATGCT	3	0.000625272
AATATTTCTTCTTGGTGGGCT_TTTGTTGCCGGTATTGCTGACGGTGCTAGTACCAAT_GCTTCTTACTACCCGCGTTTCCTGGACGTTTGGGACCTTTCT	3	0.000625272
TCTATTTTTCTGTACTTCTAC_TTTGTTGCCACTATTAATCTGGGTAGTAATACCAAT_GCTTACCTGTTCAAAGACCATCCGTATGAC	3	0.000625272
TCTATTTTTTACTACTGGTAC_CTTGTTGCCACTATTGATGCTGGTGCTATTACCAAT_GCTTACTACCCGTCTCGTGGTCACGACCAGTACCCGCATGAA	3	0.000625272
ACTATTTTTTTCTACCTGTTC_CTTGTTGCCGCTATTGGTGGTGGTACTACTACCAAT_GCTCAGCGTGACTCTCGTATCACTTTTTAC	3	0.000625272
TCTATTTTTCTGTACTTCTAC_TTTGTTGCCGGTATTAGTGGTGGTAGTAATACCTAT_GCTTTCACTCTGGGTTACAACGACTATACT	3	0.000625272
AATATTTCTCCGTACGGTGAC_TTTGTTGCCGCTATTAGTGGTGGTACTATTACCTAT_GCTCGTCAGGGTCGTGCTGGTACTGGTTGGGACTACTATCCG	3	0.000625272
AATATTTCTTCTTGGTGGGAA_CTTGTTGCCAGTATTGGTGCTGGTGGTAGTACCAAT_GCTGAATGGGCTGTTGCTCAGGACGGTGAATACGACCATTAC	3	0.000625272
AATATTTCTTCTTGGTGGCTG_CTTGTTGCCGGTATTGATGTTGGTGGTACTACCTAT_GTTGCTTACTTCGACACTTTCTCTCATGAC	3	0.000625272
AATATTTCTTCTTGGTCT_CTTGTTGCCACTATTAGTCTGGGTAGTAGTACCAAT_GTTTACGAAGACTACTACGTTTACCATGGT	3	0.000625272
TCTATTTTTTACTACTGGGTT_TTTGTTGCCACTATTGGTGGTGGTACTACTACCAAT_GTTCCGGGTGGTTACTACACTGACCTTGCT	3	0.000625272
TATATTTCTGACTACAACTAC_TTTGTTGCCGGTATTACTGACGGTGGTACTACCTAT_GTTGACTACTACAAAGAACATACTTACTACATCTACCATTAC	3	0.000625272
AATATTTCTTCTTGGTCTTTC_CTTGTTGCCGCTATTGGTGCTACTACCAAT_GTTAACTCTCATGCTGTTGGTTACTATTAC	3	0.000625272
AATATTTCTTCTTGGTCTTC_CTTGTTGCCACTATTGATCCGGGTACTAATACCAAT_GTTCCGACTGTTCTGCCGTACGACTACGGTCTGTACCATTAC	3	0.000625272
TCTATTTTTCTGTACTTCTAC_CTTGTTGCCGCTATTAGTATCGGTGCTAGTACCTAT_GTTCATAACGGTTACTTCTACGACCATCAT	3	0.000625272
AATATTTCTCCGTACGGTCAG_TTTGTTGCCGGTATTAGTGCTGGTGGTATTACCAAT_GCTTCTGGTTACATCCATTACTACGACATCGACTATGAA	3	0.000625272
AATATTTCTCCGTACGGTCAG_TTTGTTGCCGGTATTAGTGCTGGTGGTAATACCAAT_GCTCTGATCCTGCCGAAAGCTGACTATGGT	3	0.000625272
TATATTTCTGACTACAAC_CTTGTTGCCGGTATTGGTTACGGTGGTAATACCTAT_GCTGCTTACTCTGACGTTTCTTACCATTCT	3	0.000625272
AATATTTCTTCTTTCATCACT_TTTGTTGCCGGTATTGATTCTGGTACTACTACCAAT_GTTGACAACGGTGTTGTTTACGGTTTTCCG	3	0.000625272
AATATTTCTCCGTACGCTTTC_CTTGTTGCCGCTATTAGTAACGGTAGTACTACCTAT_GCTCCGAACGACGACCAGTCTGTTGGTCGTGACCGTTATGCT	3	0.000625272
TCTATTTTTCTGTACTGGGAC_TTTGTTGCCGGTATTGGTGCTGGTAGTACTACCTAT_GTTGGTTCTGGTACTGGTCTGTACGCTCTGCTGACCTTGAC	3	0.000625272
AATATTTCTTCTTTCACTTTC_CTTGTTGCCGCTATTGCTTCTGGTGCTACTACCTAT_GTTTACCCGGATGGGGTTACGGTAACAACGGTCCGCATAAA	3	0.000625272
ACTATTTTTTACGACTCGTT_CTTGTTGCCGGTATTGCTTACGGTAGTAGTACCAAT_GCTGACTGGTCTAAATACGCTAAATATTAC	3	0.000625272
TATATTTCTCCGAACGACCCG_CTTGTTGCCGGTATTAATTACGGTGGTACTACCTAT_GTTTCTGCTGAAAAAACTGTTCCGAAAACTGCTCTGCATCTG	3	0.000625272
TATATTTCTAAATACGGTGCT_TTTGTTGCCAGTATTGCTGACGGTGCTACTACCTAT_GTTCCGCCGTCTCCGAACTACTACCATGCT	3	0.000625272
AATATTTCTTCTTTCCGTTAC_CTTGTTGCCGCTATTACTCAGGGTAGTATTACCTAT_GCTCGTTACACTCCGTCTTGGTACTTTTAC	3	0.000625272
AATATTTCTTCTTGGTTCCTG_TTTGTTGCCGGTATTGCTCCGGGTGCTAGTACCAAT_GCTTACGGTCCGTACGGTGACGCTTACGACTGGGTTCATGTT	3	0.000625272
TCTATTTTTCTGTACTTCGCT_TTTGTTGCCGCTATTGGTCGTGGTGGTACTACCTAT_GTTTACGACGACGGTCGTGACTACTACAACGCTTACTATTCT	3	0.000625272
AATATTTCTACTAACCGTACT_TTTGTTGCCACTATTGGTGCTGGTACTAGTACCAAT_GTTTACGAATACGGTCGTCTGATCTGGACTTACGCTCATAAC	3	0.000625272
TATATTTCTGACTACACTCCG_TTTGTTGCCGGTATTGGTCTGGGTGGTACTACCAAT_GCTGTTGGTCTGGACCTGCGTGACGCTCCGGACGGTCATGAC	3	0.000625272
AATATTTCTTCTTTCCGTGTT_TTTGTTGCCAGTATTAATGGTGGTGGTAATACCTAT_GTTTACGGTTACTACCCG	3	0.000625272
AATATTTCTTCTTTCCGTGCT_CTTGTTGCCACTATTGATTGGGGTGGTAATACCAAT_GTTGGTATCCGTAAACCGGTTGACCATTCTTACCGTTATAAA	3	0.000625272
TCTATTTTTTACTACTTCGAC_CTTGTTGCCGGTATTGATTACGGTAGTAGTACCTAT_GTTACTAAATGGGGTTCGACGAATACTCTCATAACCATGAC	3	0.000625272
ACTATTTTTTACGACTCAAC_CTTGTTGCCACTATTGGTTTCGGTGCTAGTACCTAT_GTTTTCTACACTTTCGACGTTGACTACGCTGACGACCATAAC	3	0.000625272
TATATTTCTCCGAACCTGGT_CTTGTTGCCGGTATTGCTGGTGGTGCTAGTACCTAT_GCTGCTTACATCGCTTCTCGTTACTTGGT	3	0.000625272
TATATTTCTCCGAACCTGGTT_CTTGTTGCCGGTATTAATCAGGGTAGTAATACCTAT_GCTTTCACTGGTCATGCTTACCGTTTTTAC	3	0.000625272
AATATTTCTTCTTTCCGTACT_TTTGTTGCCGGTATTGCTCTGGGTACTAATACCAAT_GCTGCTGAAGACAACGACTACTTCATCGGTTACTCTCATAAC	3	0.000625272
TCTATTTTTCTGTACTCTTCT_CTTGTTGCCGCTATTAATGTTGGTGCTACTACCAAT_GCTTACTACTGGGACTGGGTTCTGCATGTT	3	0.000625272
TCTATTTTTTACTACTTCATC_CTTGTTGCCGGTATTGCTTACGGTACTAATACCAAT_GCTTCTTACGGTCTGGGTTACAACACTGTTCAATCTTATACT	3	0.000625272
AATATTTCTCCGTACGCTGGT_CTTGTTGCCGGTATTACTACTGGTACTAGTACCTAT_GCTTCTTACTACGACCTGGACCAGTCTCGTGACGCTTATCTG	3	0.000625272
TCTATTTTTCTGTACTCTTAC_TTTGTTGCCGTATTGATACTGGTGCTATTACCTAT_GTTTACGGTGACACTATCACTCCGTGGGGTGACTACCTTCGT	3	0.000625272
TCTATTTTTCTGTACTCTTAC_TTTGTTGCCGGTATTGGTGGTGGTAGTATTACCTAT_GCTTACTCTGACGCTTACGTTCCGGACTTCTACGACTTTGGT	3	0.000625272
AATATTTCTTCTTTCCGTGAC_TTTGTTGCCACTATTGATATCGGTGGTAGTACCAAT_GTTACTACTGGTTCTACCTGTTTGAC	3	0.000625272
AATATTTCTCCGTACGCTGCT_CTTGTTGCCGGTATTGCTTTCGGTGGTAATACCAAT_GCTCCGGTTTCTTACGGTGGTTGGTATAAC	3	0.000625272
AATATTTCTTCTTTCCGTGCT_CTTGTTGCCACTATTGATTACGGTGGTACTACCAAT_GCTTTCCTGGAATACGCTTACTGGTTCAACAACCTTGGT	3	0.000625272
AATATTTCTCCGTACGCTGCT_CTTGTTGCCAGTATTGATCGTGGTACTACTACCAAT_GTTGCTCTGGGTATCGACGGTCGTCATGAC	3	0.000625272
AATATTTCTTCTTTCCGTCTG_CTTGTTGCCGCTATTAGTAACGGTACTACTACCAAT_GTTTACCATTCTGAAGGTTCGACCATCGT	3	0.000625272
ACTATTTTTTTCTACGACGCT_CTTGTTGCCAGTATTACTCGTGGTACTATTACCAAT_GCTGACGGTACTCTGGACTGGCGTCTTTCT	3	0.000625272
AATATTTCTCCGTACGCTTCT_TTTGTTGCCGCTATTACTAAAGGTGCTATTACCAAT_GCTAACCGTTTCTACGAATACTACCAGAACTGGCCGCTTAAA	3	0.000625272
ACTATTTTTTTCTACGACATC_CTTGTTGCCACTATTAATTCTGGTGGTAGTACCAAT_GCTTCTGTTGGTGACGTTATCTCTTCTGACGGTCATTTC	3	0.000625272
AATATTTCTCCGTACGGTCAT_TTTGTTGCCGCTATTAGTGCTGGTAGTATTACCTAT_GTTTACTACTACGACTCTGGTGACCTGTACGGTGCTACTTATTCT	3	0.000625272
TCTATTTTTCTGTACTTCGAC_CTTGTTGCCGGTATTGATGTTGGTACTATTACCTAT_GTTGTTGGTGACCTGTCTGACATCACTCTGCGTCAGCTTTAC	3	0.000625272
TCTATTTTTTACTACTGGTAC_TTTGTTGCCGCTATTAGTCCGGGTGGTAATACCAAT_GTTTCTACTCCGGCTTACTACAACCTTTCT	3	0.000625272
AATATTTCTCCGTACGGTGAA_TTTGTTGCCACTATTAGTTACGGTGCTAGTACCAAT_GCTTCTGAATACCAGATCGGTTCTTATAAA	3	0.000625272
TCTATTTTTTACTACTGGTAC_TTTGTTGCCACTATTGATTACGGTGCTAGTACCAAT_GTTCAGCCGTACCGTCATGGTACTTTTGAC	3	0.000625272
AATATTTCTTCTTGGTTCTTC_TTTGTTGCCAGTATTGCTATCGGTAGTACTACCTAT_GTTTACTACCCGTGGTACCCGCCGTTTTAC	3	0.000625272
TCTATTTTTTACTACTGGTAC_TTTGTTGCCACTATTACTATCGGTAGTAGTACCAAT_GTTTACGGTTTCTACTCTGGTTTCTACGCTGCTGACTATGAC	3	0.000625272
TCTATTTTTTACTACTGGTAC_CTTGTTGCCGGTATTACTTCTGGTGAGTAGTACCTAT_GTTTTCACTGGTTTCGATACGACCTTTCT	3	0.000625272
AATATTTCTCCGGCTCTGGAC_TTTGTTGCCGGTATTAATCTGGGTGCTAGTACCAAT_GCTGTTCTGGACGTTTTCGGTTACCATTCT	3	0.000625272
AATATTTCTCCGGCTCTGGAC_TTTGTTGCCGGTATTAGTTACGGTGCTAGTACCAAT_GTTTCTTCTTTCTACTCTGCTGTTCATATC	3	0.000625272
AATATTTCTCCGGCTCTGGCT_CTTGTTGCCACTATTGCTACTGGTACTACTACCAAT_GCTTACTGGCAGTTCGACCGTGGTCATCTG	3	0.000625272
AATATTTCTCCGTCTATCACT_TTTGTTGCCGCTATTGATTACGGTGGTAATACCAAT_GTTTCTATCGCTGACCGTTACTACTACCAGCTGGACCTGAACTATGAC	3	0.000625272
TCTATTTTTCTGTCTTACCCG_TTTGTTGCCGGTATTGATTACGGTGGTACTACCTAT_GCTTACCCGGGTGACTCTACTTCTTATGGT	3	0.000625272
TCTATTTTTTACTACTACGAC_TTTGTTGCCAGTATTACTAAAGGTAGTACTACCAAT_GCTGACTCTTACTACGACGTTCCGCATGGT	3	0.000625272
AATATTTCTCCGTCTATCATC_TTTGTTGCCGCTATTGGTCCGGGTACTACTACCTAT_GTTGTTTCGCTCCGGTTTACGGTTACTACATCGACTATGGT	3	0.000625272
TCTATTTTTTACTACTACGAC_TTTGTTGCCACTATTGGTGACGGTGGTACTACCTAT_GTTGCTACTGTTCCGCGTGCTGCTTACTCGCTCGTCATTCT	3	0.000625272
AATATTTCTTCTTCTGGTATC_TTTGTTGCCACTATTGCTCGTGGTGCTATTACCTAT_GTTCAGGGTGTTTACCAGTACACTCTGCCGTACCTGCATGTT	3	0.000625272
ACTATTTTTTACGACTGGTAC_TTTGTTGCCACTATTGATTCTGGTACTATTACCTAT_GCTTACCATGACCAGATCTACGCTCATTCT	3	0.000625272
TCTATTTTTTACTACTACGAC_TTTGTTGCCACTATTGATTACGGTACTACTACCAAT_GTTAACAAAGCTCTGGGTCGTTCTGCTTATTAC	3	0.000625272
TCTATTTTTTACTACTACGAC_TTTGTTGCCACTATTGATCTGGGTGCTAATACCAAT_GTTGGTCATGGTGTTGTTACTTACGAACTGCGTCATTTTCTG	3	0.000625272
TCTATTTTTTACTACTACGAC_TTTGTTGCCACTATTGATCGTGGTACTACTACCAAT_GTTGGTTACTGGGGTACTCGTCTGTATGGT	3	0.000625272
ACTATTTTTTACGACTGGTAC_TTTGTTGCCACTATTGGTGCTGGTGCTACTACCTAT_GTTTCTTACGTTCCGTACGGTCCGCTTGTT	3	0.000625272
ACTATTTTTTACGACTGGTAC_CTTGTTGCCGGTATTGATTTCGGTGGTATTACCTAT_GTTGTTAACGCTGCTTCTTACCGTTATGCT	3	0.000625272
AATATTTCTTCTTCTGGTACT_TTTGTTGCCAGTATTGGTTACGGTACTACTACCAAT_GTTGACGACGACGACTCTCCGCGTTTTCAG	3	0.000625272
ACTATTTTTTTCGTTGTTAAC_CTTGTTGCCAGTATTGCTAACGGTGGTATTACCTAT_GCTTACTACCGTGAACTGCTGGGTTACTCTGACGTTCTTTCT	3	0.000625272
ACTATTTTTTTCGTTGGTTCT_CTTGTTGCCACTATTGATAACGGTGGTAATACCAAT_GCTTTCGCTTCTTCGACGTTGGTTTTGGT	3	0.000625272
AATATTTCTCCGTCTATCGTT_TTTGTTGCCACTATTAATGACGGTGGTACTACCAAT_GTTTACGTTGACCAGACTAACGGTACTACTGGTCGTTAGAC	3	0.000625272
TCTATTTTTTACTACTACGAC_CTTGTTGCCGGTATTAGTTACGGTAGTACTACCAAT_GTTCGTCGTGGTCATCGTCGTTCTTTTTAC	3	0.000625272
ACTATTTTTTACGACTGGTAC_TTTGTTGCCGCTATTACTGTTGGTGGTAGTACCAAT_GTTTACCTGCTGGTTGGTGGTGCTTGGTACGGTCTGTTTTCT	3	0.000625272
TCTATTTTTTACTACTACGAC_CTTGTTGCCGCTATTGCTGTTGGTACTAATACCAAT_GCTGGTACTTGGGGTGCTTGGTCTTTTGAC	3	0.000625272
ACTATTTTTTTCGTTGGTTAC_CTTGTTGCCGGTATTGATGACGGTGGTAGTACCAAT_GCTTACTACTTCGCTCCGGACGACACTGCTTCTCCGTATGCT	3	0.000625272
TCTATTTTTTACTACTACGAC_CTTGTTGCCGCTATTGATTTCGGTGCTATTACCAAT_GCTCCGAACTTCGCTGGTCATACTGCTGCTACTTTCCATTGG	3	0.000625272
ACTATTTTTTTCGTTGGTTAC_CTTGTTGCCAGTATTGCTCTGGGTGCTAGTACCAAT_GCTTCTTGGTACCCGGACACTGACGACCCGTACCTGGTATGTT	3	0.000625272
AATATTTCTTCTTCTGCTTTC_TTTGTTGCCGGTATTGGTGTTGGTGCTAATACCAAT_GCTGCTGTTGACTCTTCGCTATCGTTATCAACCTGCTTTAC	3	0.000625272
AATATTTCTTCTTCTGCTTTC_TTTGTTGCCACTATTAATTACGGTAGTACTACCAAT_GCTCATGTTGACTACTACGAAATCGCTCTGTACACTTATGAC	3	0.000625272
AATATTTCTCCGTCTCAGACT_CTTGTTGCCACTATTAGTCAGGGTGGTAGTACCTAT_GTTGACTCTTTCTACTATCTCTGGTGACCGTGGTACTCTTGAC	3	0.000625272
ACTATTTTTTTCGTTGGTTAC_CTTGTTGCCACTATTGCTGACGGTGCTATTACCAAT_GCTCAGCCGTCTTCTAAACCGGAACATGAC	3	0.000625272
TCTATTTTTCTGTCTTACGAC_CTTGTTGCCGCTATTGGTTCTGGTGCTAGTACCAAT_GTTCCGGACCTGGACCTGTACCAGATCATCCTGGACCATTGG	3	0.000625272
TATATTTCTCCGACTCCGCGT_CTTGTTGCCGCTATTAGTGACGGTACTAATACCAAT_GCTGACTCTGAACTGTACGGTGTTCTGTACGGTCCGTATCTG	3	0.000625272
AATATTTCTTCTTCTGGTAAA_TTTGTTGCCGGTATTAATATCGGTACTAGTACCAAT_GTTGACGACTACCGTTACGGTTCTGTTGACGGTAACCATTAC	3	0.000625272
AATATTTCTCCGTCTATCAAA_TTTGTTGCCGCTATTACTGGTGGTACTATTACCTAT_GCTGGTGTTTCTTACAACTGGGTTTATGGT	3	0.000625272
AATATTTCTTCTTCTGGTCAT_TTTGTTGCCGGTATTAATTACGGTAGTACTACCAAT_GCTCGTATCACTGGTGGTGACGTTCGTGGTCGTTACTTTGAC	3	0.000625272
AATATTTCTCCGTCTCCGTGG_CTTGTTGCCAGTATTACTACGGTAGTACTACCAAT_GTTTTCGCTATCGGTGACTACGGTCTTTCT	3	0.000625272
AATATTTCTTCTTCTGAAATC_CTTGTTGCCGGTATTGCTGAAGGTGCTAGTACCAAT_GCTGGTGTTTCTCCGACTGCTGGTTATGCT	3	0.000625272
ACTATTTTTTTCGTTGACAAA_TTTGTTGCGCTATTAATGACGGTACTAGTACCTAT_GCTGGTGACTACGACCTGTTCGGTGGTTTTGAC	3	0.000625272
TCTATTTTTTACTACTACACT_TTTGTTGCCGGTATTGGTTACGGTGGTACTACCTAT_GCTGGTCGTGGTCCGGCTCAGCGTTCTTTCGGTGCTTATCGT	3	0.000625272
AATATTTCTTCTTCTGAAATCC_TTTGTTGCCACTATTGGTTACGGTAGTAGTACCAAT_GTTCAGGTTGGTGGTGTTGGTCGTCCGGACGACATCCTTTAC	3	0.000625272
ACTATTTTTTACGACTTCGAC_TTTGTTGCCGGTATTACTTCTGGTGCTATTACCAAT_GCTAAAGGTGACGTTCCGTGGGACTATCCG	3	0.000625272
TCTATTTTTCTGTCTTCTTTC_CTTGTTGCCAGTATTGGTGACGGTAGTACTACCAAT_GCTTTCGACTACGACGCTTACGGTTTTGAC	3	0.000625272
TATATTTCTGACGTTGTTGTT_CTTGTTGCCGCTATTAGTTACGGTGGTATTACCTAT_GTTTACTACACTGCTGACTACACTTGGGTTACTCTGTTTTGG	3	0.000625272
AATATTTCTCCGTCTCTGTAC_CTTGTTGCCGCTATTAGTCTGGGTACTACTACCAAT_GCTACTTACGGTTCTCCGTACGGTCATACT	3	0.000625272
AATATTTCTTCTTCTCTTCT_TTTGTTGCCGCTATTAATTACGGTGGTAATACCAAT_GCTTACCTGTCTTACACTTACAACCATGAA	3	0.000625272
AATATTTCTCCGTCTCTGTAC_TTTGTTGCCACTATTACTTCTGGTAGTACTACCTAT_GCTCATGGTTACTTCTCTGCTGAAGTTTACCATTTCCATCTG	3	0.000625272
TCTATTTTTTACTACTACACT_TTTGTTGCCGCTATTAATCATGGTGGTAATACCTAT_GCTGGTGGTCCGGTTTCTGACTACTACGTTTGGGTTTATTAC	3	0.000625272
AATATTTCTCCGTCTCTGTAC_TTTGTTGCCAGTATTGCTCGTGGTACTAGTACCTAT_GCTCCGTCTGACTACTACGACTACGTTTCTTCTCAGACTTATAAA	3	0.000625272
AATATTTCTCCGTCTCTGTT_CTTGTTGCCGGTATTGGTTCTGGTACTAGTACCAAT_GTTTTCACTGAAGGTTACCGTTCCATGGT	3	0.000625272
AATATTTCTTCTTCTCTGTCT_TTTGTTGCCGCTATTGCTACTGGTGCTAGTACCAAT_GCTCCGGAAGAAGGTGAAGACTCTCATACT	3	0.000625272
AATATTTCTTCTTCTCTGTC_TTTGTTGCCGCTATTGGTCTGGGTGCTATTACCTAT_GTTTGGGACGCTCTGGACGCCGTCATTCT	3	0.000625272
ACTATTTTTTTCGTTGAAGGT_TTTGTTGCCAGTATTGGTGGTGGTGGTAGTACCAAT_GCTTACGACTACATCCTGGGTCGTATCCGTTACGGTCATCGT	3	0.000625272
AATATTTCTCCGTCTCTGTGG_CTTGTTGCCGGTATTGATTACGGTAGTAATACCAAT_GTTTCTGACCAGGTTGACTACACTGCTGCTAACTACTTTACT	3	0.000625272
ACTATTTTTTTCGTTGAAGTT_CTTGTTGCCAGTATTGATCCGGGTAGTAGTACCAAT_GTTTACACTCTGTACAAAACTACTCATCGT	3	0.000625272
AATATTTCTCCGTCTCTGGAC_TTTGTTGCCAGTATTACTTACGGTACTAATACCAAT_GTTGGTGGTAAACAGAACGACTCTCATTAC	3	0.000625272
ACTATTTTTTTCGTTGAATAC_CTTGTTGCCACTATTACTTACGGTACTACTACCAAT_GCTCTGCATGACGGTTCTATCGCTTATCCG	3	0.000625272
TCTATTTTTTACTACTACACT_TTTGTTGCCACTATTGATGACGGTAGTACTACCAAT_GCTACTAACGCTTACACTCTGGGTACTCAGGACCCGCATCAG	3	0.000625272
AATATTTCTCCGTCTCTGTCT_CTTGTTGCCAGTATTAGTATCGGTGGTAATACCAAT_GCTGAATACGACTACTCTCATGGTCTTGCT	3	0.000625272
TCTATTTTTTACTACTACACT_TTTGTTGCCACTATTGCTTCTGGTACTAGTACCAAT_GCTGGTGCTGTTGCTGGTTGGTGGACTGAAGTTTACCATAAC	3	0.000625272
AATATTTCTTCTTCTCTG_CTTGTTGCCGCTATTAGTTCTGGTGGTATTACCAAT_GCTTCTCATTACCGTCAGTCTGACGGTCAGTCTCCGCATTCT	3	0.000625272
TCTATTTTTTACTACTACACT_TTTGTTGCCAGTATTACTTCTGGTAGTACTACCTAT_GTTAACTACCCGAACCGTACTGGTGAATCTCTGGACCTTAAC	3	0.000625272
TCTATTTTTTACTACTACACT_TTTGTTGCCAGTATTGGTGGTTCTGGTGGTACTACCAAT_GTTTACGTTTACCCGAAATACCAGATCCCGGAAAACCATACT	3	0.000625272
TCTATTTTTCTGTCTTGACTAC_TTTGTTGCCAGTATTGCTCCGGGTGGTAATACCAAT_GCTCAGTACTGCGGTTGTTGACGGTTACTCTTACGGTTATGCT	3	0.000625272
TCTATTTTTCTGTCTTCTAAA_TTTGTTGCCGCTATTGCTGACGGTGCTATTACCTAT_GTTTACTACTACAAA	3	0.000625272
TCTATTTTTTACTACTACCGT_CTTGTTGCCGCTATTGATACTGGTGGTAATACCTAT_GCTGACACTGACCAGTACGCTGGTGTTCTGCGTTGGTATGTT	3	0.000625272
AATATTTCTCCGTCTATAAC_TTTGTTGCCGGTATTACTACTGGTAGTACTACCTAT_GTTCCGGGTACTTTCTTCCTTTAC	3	0.000625272
AATATTTCTTCTTCTGGTCCG_TTTGTTGCCACTATTGCTTCTGGTGCTAATACCTAT_GTTCCGTGGTACGACGACGTTTCTTATGTT	3	0.000625272
TCTATTTTTTACTACTACGAC_TTTGTTGCCGCTATTAATGCTGGTACTAGTACCAAT_GCTGACGACCAACGACTTCTTCAACGACCGTTGGCATCATGAC	3	0.000625272
ACTATTTTTTTCGTTGTTGTT_CTTGTTGCCACTATTAATAACGGTGCTACTACCAAT_GTTTACCCGGGTGAATACCAGTCTACTTTCGGTAACCTTCCG	3	0.000625272
TCTATTTTTTACTACTACGAC_CTTGTTGCCAGTATTTACCTAT_GTTCGTTACTACGGTGACCTGTGGTACCTGACTTATTAC	3	0.000625272
TCTATTTTTTACTACTACCTG_TTTGTTGCCAGTATTAGTCCGGGTGGTATTACCTAT_GTTGGTTACGACGTTCGTAACGGTCTTTTC	3	0.000625272
TCTATTTTTCTGTCTTACTCT_TTTGTTGCCACTATTGCTATCGGTAGTAATACCAAT_GTTATCCGTGTTGACCTGGAAACTTTTTCT	3	0.000625272
AATATTTCTTCTTCTGACTTC_CTTGTTGCCGGTATTAGTACTGGTGCTAATACCTAT_GTGCTATCTCTGGTTACGGTGTTGAACGTAAAGCTTATGAC	3	0.000625272
ACTATTTTTTTCGTTGCTTCT_CTTGTTGCCGGTATTACTACTGGTAGTATTACCTAT_GCTGCTGTTTACTACCTGGTTTCTTATTAC	3	0.000625272
AATATTTCTCCGTCTCCGGAC_TTTGTTGCCGGTATTAATTCTGGTACTATTACCTA_GTTACTGACCTGGTTGCTTCGGTGACTACTCTGGTTTTGTT	3	0.000625272
AATATTTCTCCGTCTCCGGAC_TTTGTTGCCGGTATTGGTTACGGTAGTATTACCAAT_GTTTACTACGGTGGTTACTCTGACGTTTGGCCGTACCATGAA	3	0.000625272
ACTATTTTTTTCGTTGCTTAC_TTTGTTGCCACTATTGGTCCGGGTGGTAATACCTAT_GCTGACGGTGCTACTGACGTTTACTTTGCT	3	0.000625272
ACTATTTTTTTCGTTGCTTAC_CTTGTTGCCGCTATTAGTCCGGGTACTAGTACCAAT_GCTCTGGCTGACCGTGACTTCCTGGACTACTACGTTCATACT	3	0.000625272
TCTATTTTTCTGTCTTACTGG_CTTGTTGCCAGTATTAATTTCGGTGGTAATACCTAT_GTGGTGTTATCTCTCCGTACCGTCATCGT	3	0.000625272
TATATTTCTCCGACTCCGTAC_TTTGTTGCCAGTATTGATCCGGGTGGTACTACCTAT_GTTGACGACTACCATCTGTCTGCTGTTACTGCTTACCATGTT	3	0.000625272
TATATTTCTCCGACTCCGTAC_TTTGTTGCCGCTATTAGTGACGGTAGTACTACCTAT_CTGGTGGTGACAACAAAGACGCTGACAACAACGCTCATACT	3	0.000625272
AATATTTCTCCGTCTCCGGGT_TTTGTTGCCGCTATTAATTACGGTGGTAGTACCAAT_GCTTGGCAGGGTCAGTTCCCGTCTTTTGCT	3	0.000625272
TCTATTTTTCTGTCTTACTTC_CTTGTTGCCGGTATTGCTCAGGGTGCTACTACCAAT_GCTGACTACCGTGGTGAAGTTCGTCATTCT	3	0.000625272
AATATTTCTTCTTCTGACTAC_TTTGTTGCCGGTATTGATGCTGGTGGTACTACCTAT_GTTTACCGTATCTACAAAGGTTACCTGCCGCGTTACTTTTCT	3	0.000625272
AATATTTCTTCTTCTGACTAC_TTTGTTGCCGGTATTACTGGTGGTACTAATACCTAT_GTTGTTCTGCTGTACGTTGTTCGTCTGGTTCTTAAC	3	0.000625272
TCTATTTTTTACTACTACCTAC_TTTGTTGCCGCTATTACTCCGGGTGGTACTACCTAT_GTTTACCCGTGGATCGACCGTTACCTTCCG	3	0.000625272
AATATTTCTTCTTCTGACTAC_TTTGTTGCCAGTATTGCTAACGGTGCTATTACCAAT_GCTTACGAATACGCTGTTATCATCTATTGG	3	0.000625272
AATATTTCTTCTTCTGACTAC_CTTGTTGCCAGTATTAGTTGGGGTACTACTACCAAT_GTTACTTCTTTCGCTCCGTACGGTCTTTAC	3	0.000625272
ACTATTTTTTTCGTTGCTGAC_CTTGTTGCCAGTATTAATTACGGTGGTATTACCTAT_GCTGCTACTTACACTACTCATGAC	3	0.000625272
TATATTTCTCCGACTCCGTCT_TTTGTTGCCAGTATTAGTCTGGGTGCTAATACCTAT_GCTCCGCAGTTCAACCGTGTTAACTATCCG	3	0.000625272
TATATTTCTGACGTTTACAAC_CTTGTTGCCGGTATTAATTTCGGTACTAGTACCAAT_GTATCGCTGACGCT	3	0.000625272
TCTATTTTTCTGTCTTCATC_TTTGTTGCCAGTATTAATTCTGGTACTACTACCAAT_GCTGACACTCGTGTTCCGGCTCTGCTTAAC	3	0.000625272
AATATTTCTCCGTCTCCGTAC_TTTGTTGCCAGTATTGGTGCTGGTGCTACTACCTAT_GCTGTTGACCCGCATTGGCGTCAGTATTAC	3	0.000625272
AATATTTCTTCTTCTGATAC_TTTGTTGCCACTATTGCTACTGGTGGTATTACCAAT_GCTTACTCTACTTCTTACTACGTTCTTGAC	3	0.000625272
TATATTTCTCCGACTCCGTCT_CTTGTTGCCAGTATTAGTGTTGGTGCTATTACCAAT_GCTCTGCGTGAATGGATCCGTGAACATTCT	3	0.000625272
AATATTTCTACTAACCAGTAC_TTTGTTGCCACTATTAATCTGGGTAGTACTACCAAT_GTTGCTTACCCGTACACTGACCTGTACGACTACGACTATTAC	3	0.000625272
TCTATTTTTTACTACTACCGT_TTTGTTGCCGCTATTGGTCGTGGTAGTAATACCTAT_GTTTGGGACCAGTCTATCTTCGAACTTGAC	3	0.000625272
TCTATTTTTTACTACTACCGT_TTTGTTGCCGGTATTACTTACGGTGGTAATACCTAT_GTTCCGGACTACTACTCTGTTTCTCATGGT	3	0.000625272
AATATTTCTCCGTCTCAGCGT_TTTGTTGCCACTATTGCTTACACTGGTGCTAGTACCTAT_GCTTCTGTTCCGCGTTCTTACTACCCGTGGTACGGTTTGAC	3	0.000625272
AATATTTCTTCTTCTGAACAT_CTTGTTGCCACTATTGCTACTGGTGGTATTACCAAT_GCTGACAACTACGACACTCCGGGTTATTCT	3	0.000625272
AATATTTCTCCGTCTCAGCAG_TTTGTTGCCAGTATTGGTTTCGGTGGTATTACCAAT_GTTTACTCGCTTTCCGTTACTACTTTGTT	3	0.000625272
AATATTTCTCCGTCTACTTAC_TTTGTTGCCAGTATTGATGTTGGTGGTACTACCAAT_GTTTACTACTCTGTTTACCCGGTTTATTAC	3	0.000625272
ACTATTTTTTACGACTGGGTT_CTTGTTGCCACTATTGGTGGTGGTACTAATACCAAT_GCTGCTCCGCGTACTACTGACCTGCATTGG	3	0.000625272
TCTATTTTTCTGTCTTACAAA_TTTGTTGCCGGTATTGATGACGGTGCTACTACCAAT_GTTCTGACTTCTTCTTACCAGCTGCATCTG	3	0.000625272
AATATTTCTCCGTCTACTGGT_TTTGTTGCCGCTATTGCTAAAGGTGCTAATACCAAT_GTTCTGGTTTACGGTCCTGGTGGTTGGCGTCAGGGTTTTGTT	3	0.000625272
AATATTTCTTCTTCTGGTGAC_TTTGTTGCCGCTATTGGTGACGGTAGTAATACCAAT_GTTCGTACTTACTACGTTGGTCATATC	3	0.000625272
AATATTTCTCCGTCTACTGGT_TTTGTTGCCGCTATTGCTGTTGGTACTAATACCTAT_GCTCGTATCCTGGCTCCGTACATCCGTGACGAAGCTTATCCG	3	0.000625272
AATATTTCTTCTTCTGGTGAC_TTTGTTGCCAGTATTAGTGGTGGTGGTAATACCAAT_GTTCATCCGCAGACTTACATCGGTCTTTCC	3	0.000625272
AATATTTCTTCTTCTGGTGAC_TTTGTTGCCACTATTGGTGGTGGTGCTAGTACCTAT_GTTTCTACTCTGTACATCCAGGACCATCTG	3	0.000625272
AATATTTCTCCGTCTACTGTT_CTTGTTGCCAGTATTAGTGGTGGTGCTAATACCAAT_GTTGACTCTCCGAAAGACGGTGAACATCGT	3	0.000625272
TCTATTTTTCTGTCTTACAAC_TTTGTTGCCGCTATTGATTCTGGTAGTAGTACCTAT_GTTAACGGTTACCGTTACACTTACTATCAT	3	0.000625272
AATATTTCTTCTTCTGGTGAC_CTTGTTGCCGGTATTACTGACGGTGCTAGTACCTAT_GCTTCTCCGGTTTGGCGTCAGGACCATGGT	3	0.000625272
AATATTTCTCCGTCTACTGTT_TTTGTTGCCACTATTAGTGAAGGTGGTACTACCTAT_GTTGCGCTAACGAAAACCGTACTCATTGG	3	0.000625272
AATATTTCTCCGTCTACTTAC_CTTGTTGCCACTATTGCTGACGGTGCTACTACCAAT_GTTGACTCTTACCGTTACCCGACTCATCAG	3	0.000625272
ACTATTTTTTACGACTGGTAC_CTTGTTGCCACTATTGATGGTGGTAGTACCTAT_GTTTACCTTGCT	3	0.000625272
AATATTTCTCCGTCTACTTAC_CTTGTTGCCGCTATTAGTGTTGGTAGTACTACCAAT_GCTCAGTACCGTCCGTCTGTTGGTCATGGT	3	0.000625272
TCTATTTTTCTGTCTTACACT_TTTGTTGCCACTATTAGTGGTGGTAGTAGTACCAAT_GCTGAAGAAACTGGTGACGTTGTTTTTTCT	3	0.000625272
AATATTTCTTCTTCTGGTGAA_CTTGTTGCCAGTATTAGTTACGGTACTATTACCTAT_GTTTACGTTTCTTCTTGGGCTCCGTTTCCG	3	0.000625272
TCTATTTTTTTCAAATACTAC_GGTAGTACTACCTAT_GTTTCTCAGAACGACTTCTACGCTCGTTACCTGGCTCTTCAG	3	0.000625272
TCTATTTTTCTGTCTTACATC_TTTGTTGCCGCTATTGATCTGGGTAGTAATACCTAT_GCTCGTTCTTCTGACCTGGCTGCTTACTGGGACTCTCATTAC	3	0.000625272
TCTATTTTTCTGTCTTACATC_TTTGTTGCCACTATTAGTGCTGGTGGTAATACCTAT_GTTGGTTCTATCTCTTACCCGCCGTTTACT	3	0.000625272
ACTATTTTTTACGACTGGTAC_CTTGTTGCCGCTATTAGTTGGGGTGCTAATACCAAT_GCTTCTACTGTTTACTTCGGTGACTATGAC	3	0.000625272
AATATTTCTCCGTCTACTTCT_TTTGTTGCCACTATTGGTGTTGGTGGTATTACCAAT_GTTGTTATCGGTTACGAAACTCTGTTTTCT	3	0.000625272
TCTATTTTTCTGTCTTACACT_TTTGTTGCCGGTATTGGTGGTGGTGCTAGTACCTAT_GTTGAAGACTACGACTCTTACGCTTACGTTGTTTTTCGT	3	0.000625272
AATATTTCTTCTTCTGCTTGG_CTTGTTGCCAGTATTAATGTTGGTGCTAATACCAAT_GCTTACTCTAACTACCTGGACCGTACTTCTCGTCGTCATCTG	3	0.000625272
AATATTTCTTCTTCTGGTCTG_CTTGTGCCAGTATTGATTACGGTACTACTACCAAT_GCTTACGCTAAATGGTCTATCACTTACAACTACGCTTATTAC	3	0.000625272
ACTATTTTTTACGACTGGTAC_CTTGTTGCCAGTATTACTGAAGGTGGTAGTACCTAT_GCTTTCGACTACGACAACTACTACACTCCGCCGATCTATGGT	3	0.000625272
AATATTTCTCCGTCTACTTAC_TTTGTTGCCGCTATTAGTTACGGTACTATTACCAAT_GCTCTGCAGTCGAAGTTGTTGGTTATTTC	3	0.000625272
AATATTTCTCCGTCTACTTAC_TTTGTTGCCGCTATTAGTGGTGGTAGTATTACCTAT_GTTGTTGACGCTTCTGACGTTTACTTTTAC	3	0.000625272
AATATTTCTTCTTCTGGTCTG_TTTGTTGCCAGTATTACTTCTGGTACTAATACCTAT_GCTGGTCAGGCTGGTCCGGGTTACGTTTGGGGTCGTTATATC	3	0.000625272
ACTATTTTTTTCGTTGTTCCG_TTTGTTGCCACTATTGATGTTGGTGGTATTACCTAT_GCTTGGACTACTTACGCTTACGTTTTTGCT	3	0.000625272
TCTATTTTTTACTACTACGAC_TTTGTTGCCGGTATTAGTCTGGGTGCTAATACCAAT_GTTTACTCTCGTGACTTCCTGTACGGTCGTGCTCTTTAC	3	0.000625272
TCTATTTTTCTGTCTTCTTCT_TTTGTTGCCGCTATTAGTCATGGTAGTACTACCTAT_GTTCCGCCGGAATACCGTTCGACCTGAC	3	0.000625272
AATATTTCTTCTTCTGAACGT_CTTGTTGCCGGTATTAATGCTGGTGCTACTACCTAT_GTTGACTACCTGGACTACGACGGTCATCCG	3	0.000625272
ACTATTTTTTACGACTTCGAC_TTTGTTGCCGCTATTGGTGACGGTGGTAATACCAAT_GTTTTCGCTAACCTGGACCAGTCTGACGGTTGGGACCATTTC	3	0.000625272
AATATTTCTCCGTCTCGTTAC_TTTGTTGCCGCTATTGCTGTTGACGGTACTATTACCTAT_GTTTACTACTGGTACTACTACGTTCTTCGT	3	0.000625272
AATATTTCTTCTTCTGACACT_TTTGTTGCCGGTATTGCTGACGGTGGTACTACCTAT_GTTGACTCTCCGCGTGTTAACTCTCCGGACAACACTTATTCT	3	0.000625272
AATATTTCTCCGTCTCGTTTC_CTTGTTGCCACTATTGCTTCTGGTAGTACTACCAAT_GCTTGGGTTCATACTGAAGCTTACCATGAC	3	0.000625272
AATATTTCTTCTTCTGACACT_CTTGTTGCCGCTATTAATTACGGTGGTAGTACCAAT_GTTGAAGACTACGGTGTTACTTACTATTAC	3	0.000625272
TCTATTTTTTACTACTACCAG_CTTGTTGCCGCTGCTGTTGGTGCTATTACCAAT_GTTGGTTACTTCGTTATCGACTACATCCATCTG	3	0.000625272
ACTATTTTTTTCGTTGACGTT_TTTGTTGCCACTATTGATTACGGTACTAGTACCTAT_GTTTCCTGAACTCTTACTTCCGTCATGGT	3	0.000625272
ACTATTTTTTACGACTTCGAA_CTTGTTGCCGGTACGTGGTAGTAATACCAAT_GCTTCTTCTAACGACACTACTCTGTGGTCTAAATGGCATGCT	3	0.000625272
TCTATTTTTTACTACTACCAG_CTTGTTGCCACTATTACTTACGGTAGTATTACCTAT_GCTGAAGTTAACAACCGTGGTCAGCTTGTT	3	0.000625272
AATATTTCTTCTTCTGACAAA_CTTGTTGCCACTATTGATCTGGACCAAT_GTTTACCTGTCTCTGTTCTACTACCTTCCT	3	0.000625272
AATATTTCTCCGTCTCTGACT_TTTGTTGCCAGTATTAATTCTGGTGCTAGTACCAAT_GTTAACGGTTACTACTGGTTCCTGCCGACTTACCGTTATGCT	3	0.000625272
AATATTTCTCCGTCTCTGAC_CTGTTGCCGCTATTACTGACGGTACTATTACCAAT_GCTTCTTGGAAAACTGGTCCGTCTCCGTCTGACGTTTTTGCT	3	0.000625272
AATATTTCTCCGTCTCTGAC_CTTGTTGCCACTATTGATTCTGGTGCTACTACCAAT_GCTCAGTCTTACACTCCGTCGTTCTCTTGGT	3	0.000625272
TATATTTCTCCGACTCGTGAA_TTTGTTGCCAGTATTGCTGACGGTGCTATTACCTAT_GCTACTTCTTCTTCCTGCCGGTTCTTTAC	3	0.000625272
TCTATTTTTTACTACTACATC_TTTGTTGCCGCTATTACTGGTGGTACTATTACCTAT_GCTGGTCAGGTTGGTTACTGGGGTGCTTTCGCTGAAGACCAGTATACT	3	0.000625272
AATATTTCTCCGTCTCTGCCG_TTTGTTGCCGGTATTGATGTTGGTAGTATTACCAAT_GTTTTCGGTGACGGTTACCAGGGTTCTCCGGGTTACTTTTCT	3	0.000625272
ACTATTTTTTTCGTTGACCCG_TTTGTTGCCACTATTGGTTACGGTAGTATTACCTAT_GTTGAATACTGGGACGTTGACTGGCTTCCG	3	0.000625272
TCTATTTTTCTGTCTTCTTAC_TTTGTTGCCAGTATTGCTCGTGGTGGTATTACCAAT_GCTTACGACCCGGGTTACAACGGTTTTACT	3	0.000625272
AATATTTCTCCGTCTCTGGAC_CTTGTTGCCACTATTGATGACGGTAGTACTACCTAT_CGTTACGTTCTTTAC	3	0.000625272
TCTATTTTTTACTACTACATC_TTTGTTGCCAGTATTGATTACGGTAGTAGTACCAAT_GCTTCTACTGCTGAAGGTCGTATCTATAAA	3	0.000625272
AATATTTCTTCTTCTGAAGGT_TTGTTGCCGGTATTGGTTACGGTGGTAATACCTAT_GTTGACTACTGGTACTGACCAGGACGAAGGTTTTGTT	3	0.000625272
TCTATTTTTTACTACTACATC_CTTGTTGCCGGTATTGGTCCGGGTGGTATTACCTAT_AACGCTTTTGAC	3	0.000625272
AATATTTCTACTAACCAGTAC_CTTGTGCCGGTATTAGTATCGGTGCTAGTACCAAT_GCTTCTCATCAGTACAACTACGATACTACGGTGAATATCCG	3	0.000625272
AATATTTCTCCGTCTCGTTAC_CTTGTTGCCAGTATTACTTACGGTAGTAATACCTAT_GTTTCGACGCTTACTACACTCTGTTTGTT	3	0.000625272
AATATTTCTCCGTCTCGTTAC_CTTGTTGCCAGTATTACTGGTGGTGCTAATACCTAT_GCTCCGTTCTACATCGTTCTGGCTTTTTAC	3	0.000625272
AATATTTCTTCTTCTGACCCG_TTTGTTGCCGCTATTGATTACGGTGCTACTACCTAT_GTTGGTGGTTGGGGTGTTCGTGTTTACATCCCGATCCTTCCG	3	0.000625272
AATATTTCTCCGTCTCCG_CTTGTTGCCAGTATTGCTCCGGGTAGTAATACCTAT_GCTGTTTACGTTGACATCTACTTCATCCGTCAGGACCATCCG	3	0.000625272
TCTATTTTTCTGTCTTCTACT_CTTGTTGCCGCTATTACTTACGGTGGTAATACCAAT_GTTGGTTACACTTACCATTACCGTTTTGAC	3	0.000625272
AATATTTCTTCTTCTGACGTT_TTTGTTGCCACTATTGGTCAGGGTGCTATTACCTAT_GTTGTTCAGCAGTGGGGTGACCGTCTTGAC	3	0.000625272
AATATTTCTCCGTCTCCG_CTTGTTGCCGGTATTGGTTCTGGTGCTATTACCTAT_GTTGGTATCTACTACACTATCAACCTGCAGGCTCAGCATCAG	3	0.000625272
TCTATTTTTTACTACTACCAT_CTTGTTGCCACTATTGATACTGGTACTATTACCTAT_GTTTCTGGTTACTCTCAGGACTACCTGGACAACCGTCATGGT	3	0.000625272
TCTATTTTTTACTACTACCGT_CTTGTTGCCAGTATTGATACTGGTGGTATTACCAAT_GCTGAATCTTACCCGGCTGGTTACGCTCGTATCAACGAC	3	0.000625272
AATATTTCTCCGTCTCGTTAC_TTTGTTGCCACTATTGGTGCTGGTGGTAATACCTAT_GCTTACGACACTTACGGTGGTTGGTTTCAG	3	0.000625272
AATATTTCTCCGTCTCGTTAC_TTTGTTGCCACTATTGATACTGGTGCTAGTACCTAT_GTTGACGGTCCGGACGTTTACGCTTTTCGT	3	0.000625272
AATATTTCTTCTGTTCTGTCT_CTTGTTGCCAGTATTGCTCAGGGTACTAGTACCTAT_GCTCGTACTGTTCAGCCGGACTACCTTAAC	3	0.000625272
TCTATTTTTTACTACAACGAC_TTTGTTGCCAGTATTGATGCTGGTGCTACTACCTAT_GCTGACGGTGACCATCATCGTGCTCATGCT	3	0.000625272
TCTATTTTTTACTACAACGAC_TTTGTTGCCAGTATTAATTGGGGTACTAGTACCAATT_GCTTACGACACTGACCGTTACTACCATGTT	3	0.000625272
TCTATTTTTGAACGTTACCGT_TTTGTTGCCACTATTGGTCAGGGTAGTAGTACCTAT_GTTTGGCGTTCTTACATCTACTCTTACACTTGGATCCATTCT	3	0.000625272
AATATTTCTTCTGTTCTGTAC_TTTGTTGCCAGTATTACTCGTGGTGCTAATACCAAT_GCTTACCCGTACGTTCCGCATCAGGCTGACAACGACTATTAC	3	0.000625272
AATATTTCTCGTCAGGGTGCT_CTTGTTGCCACTATTAGTTTCGGTACTAGTACCTAT_GCTCTGGGTGGTGCTTTCGCTTGGGACTACTGGCATACT	3	0.000625272
TCTATTTTTTACTACAACCTG_CTTGTTGCCACTATTAATTACGGTACTAATACCAAT_GTTGAAGCTCCGTACACTGGTTGGTACCGTATCGACCATTAC	3	0.000625272
AATATTTCTCGTCAGGGTTAC_TTTGTTGCCAGTATTAATGCTGGTAGTACTACCAAT_GCTCCGGACTACCTGCCGGGTGACACTTACGGTTACGAAGGTTATGCT	3	0.000625272
ACTATTTTTTTCGACGTTGTT_TTTGTTGCCACTATTAGTGGTGGTACTATTACCTAT_GTTCCGCGTGACGGTCGTCCGTTCTATGAC	3	0.000625272
TCTATTTTTGAACGTTACGAA_TTTGTTGCCGGTATTGATTACGGTACTATTACCAAT_GTTGACTACTTCTCGGTAACTACCAACT	3	0.000625272
AATATTTCTCGTCAGGGTTAC_CTTGTTGCCACTATTGGTTGGGGTGGTACTACCAAT_GTTGAAGACCCGCAGGACTCTGACCATGAC	3	0.000625272
TATATTTCTCCGCAGCGTGTT_CTTGTTGCCAGTATTAATTCTGGTGGTACTACCTAT_GCTCGTGAATCTGACCCGTACGGTCATTCT	3	0.000625272
TCTATTTTTTACTACAACCCG_CTTGTTGCCAGTATTGCTCTGGGTAGTATTACCTAT_GTTTCTTACGCTTACACTCTGCGTTCTTACCGTGGTCATACT	3	0.000625272
TCTATTTTTGAACGTTACGAA_CTTGTTGCCGCTATTAGTTGGGGTGGTAATACCTAT_GTTAAACCGCGTCCGCGTGTTGACCATCTG	3	0.000625272
AATATTTCTTCTGTTCTGTAC_CTTGTTGCCACTATTGATGCTGGTGGTAGTACCAAT_GTTTACGTTTACGGTCCGTACGACTCTCAGCTGTACCATGTT	3	0.000625272
TATATTTCTCCGCAGCGTGGT_CTTGTTGCCGGTATTGGTGTTGGTGGTACTACCAAT_GTTGACCCGTACGACTACCTGGCTTACTTCGAACTGTTTTCT	3	0.000625272
AATATTTCTCGTCAGGGTGCT_CTTGTTGCCGGTATTGCTTACGGTGCTAATACCTAT_GCTCGTTACCTGGCTTACTACACTGCTGACACTGGTTTTGAC	3	0.000625272
TCTATTTTTGAACGTTACCTG_TTTGTTGCCACTATTGGTCCGGGTAGTAATACCTAT_GTTTCTTACGAACAGACTCAGTACTTTTAC	3	0.000625272
TCTATTTTTGAACGTTACCTG_CTTGTTGCCGCTATTGCTTTCGGTGCTAGTACCTAT_GTTCTGGACACTGGTCAGCTGATCCATGGT	3	0.000625272
TCTATTTTTGAACGTTACCTG_CTTGTTGCCGCTATTAATATCGGTAGTAGTACCAAT_GCTGACGACGTTGACGCTGGTCGTCTTGTT	3	0.000625272
TCTATTTTTTACTACAACGAC_CTTGTTGCCGGTATTAATCTGGGTGCTACTACCAAT_GTTTTCGTTATCCGTTACCTGTACCTTCCG	3	0.000625272
AATATTTCTCCGTACTACCTG_TTTGTTGCCGCTATTGCTCAGGGTACTACTACCAAT_GTTTACACTGACACTTACTCTACCTTGTT	3	0.000625272
AATATTTCTTCTTACGCTTC_TTTGTTGCCGCTATTAATGACGGTGCTACTACCTAT_GCTGGTGGTCGTGAATACGACGAATTTTGG	3	0.000625272
ACTATTTTTTTCGGTCAGTCT_CTTGTTGCCGGTATTACTTACGGTAGTACTACCTAT_GCTCTGTTCTACTGGTCTTTCTACTCTACTACTTATGAC	3	0.000625272
AATATTTCTCCGTCTCGTTAC_CTTGTTGCCGCTATTGCTTCTGGTACTATTACCTAT_GCTTACCTGTCTTACGACACTACTCAGTACGTTGTTCATCCG	3	0.000625272
ACTATTTTTTTCGTTGACGTT_TTTGTTGCCACTATTAATTACGGTAGTAATACCAAT_GTTTACTACTCTCGTTTCTGGACTGGTGACGGTGACCATGGT	3	0.000625272
ACTATTTTTTACGACTTCCTG_TTTGTTGCCACTATTAGTTCTGGTGCTAATACCTAT_GCTCTGCCGGAATGGGCTACTGACTATTCT	3	0.000625272
TCTATTTTTTACTACTACCAT_CTTGTTGCCACTATTGCTTGGGGTGGTACTACCAAT_GTTCCGCGTTACACTTACGCTCCGTTCAAAGTTTCTTATCGT	3	0.000625272
AATATTTCTTCTTCTGACCAG_TTTGTTGCCAGTATTACTAACGGTGCTACTACCAAAT_GTTCAGTGGTCTGGTTACGTTGTTTATGAA	3	0.000625272
AATATTTCTTCTTCTGACATC_TTTGTTGCCGCTATTGGTGGTGGTAGTACTACCTAT_GTTCCGATCGTTTACTGGCCGGTTCATTAC	3	0.000625272
AATATTTCTCCGTCTCCGTAC_CTTGTTGCCGGTATTGGTAAAGGTAGTAGTACCAAT_GCTGGTAACACTTGGTACTCTTACCGTGACGCTACTCTTGGT	3	0.000625272
TCTATTTTTCTGTCTTCTCAG_CTTGTTGCCTATTAATGTTGGTGCTACTAACCAAT_GCTGACAACCAGTACCGTCGTGAAGACAACTACGCTTATTCT	3	0.000625272
TATATTTCTAAATACGTTACT_TTTGTTGCCGGTATTGGTTACGGTGCTATTACCTAT_GCTTACATCCCGTACTCTACTTCTTATACT	3	0.000625272
TATATTTCTCCGACTCGTTAC_CTTGTTGCCGCTATTACTGTTGGTAGTAGTACCTAT_GCTTCTCTGTTCGTTCGTGGTTCTCATAAC	3	0.000625272
TATATTTCTCCGACTCGTTAC_CTTGTTGCCGCTATTGCTGTTGGTACTAGTACCAAT_GTTAACCATGACAACACTTACTACCATGGT	3	0.000625272
AATATTTCTCCGTCTGAACGT_CTTGTTGCCGGTATTAGTCGTGGTGCTAGTACCAAT_GTTACTGTTCTGGACCCGTCTTCTCATAAA	3	0.000625272
TCTATTTTTTACTACTACACT_CTTGTTGCCACTATTGATCTGGGTGGTATTACCAAT_GTTACTAACCATCGTCCGTTCGACTCTTATAAA	3	0.000625272
AATATTTCTCCGTCTGAAGAC_CTTGTTGCCAGTATTAGTCTGGGTGCTAATACCAAT_GTTGGTAACGGTTACGGTCATACTGCTCCGTGGTTCTTTGAC	3	0.000625272
ACTATTTTTTACGACTTCGGT_CTTGTTGCCGCTATTAATCTGGGTAGTAGTACCTAT_TTCAGGAACGTACTGGTGACACTTATTAC	3	0.000625272
AATATTTCTTCTTCTCTGGGT_CTTGTTGCCGGTATTAGTTCTGGTACTAGTACCAAT_GCTCCGACTTACTACTACTCTCCTTCGT	3	0.000625272
AATATTTCTCCGTCTGAAGAC_TTTGTTGCCGGTATTGATGACGGTACTAGTACCAAT_GTTAAAGACGACAACACTCGTTGGTACATCGGTTCTCATATC	3	0.000625272
AATATTTCTCCGTCTCTTCT_TTTGTTGCCACTATTAATGTTGGTAGTAGTACCAAT_GTTCGTACTGCTTACTACTCTGTTCTGTGGGGTGTTTTTTAC	3	0.000625272
TCTATTTTTCTGTCTTGGTC_TTTGTTGCCACTATTGCTTTCGGTGCTACTACCAAT_GCTTGGGAACTGTACACTCCGTACTGGTGGCTGTCTCTTTAC	3	0.000625272
AATATTTCTAACGGTACTTCT_TTTGTTGCCGCTATTGATTTCGGTCTATTACCAAT_GGTACTGGTTATGT	3	0.000625272
ACTATTTTTTTCGTTCTGTTC_CTTGTTGCCACTATTACTAACGGTACTAGTACCAAT_GCTGTTGAACAGACTGCTACTTCTCAGGACGACGGTTTTGGT	3	0.000625272
AATATTTCTCCGTCTGAATAC_TTTGTTGCCGGTATGTAGTAGTACCTAT_GTTGCTTACTCTGAATACCAGGACAAAGTTGACACTCATAAC	3	0.000625272
AATATTTCTCCGTCTGAATCT_TTTGTTGCCGGTATTAATTACGGTAGTAATACCAAT_GTTGTTGGTTACGCTTACGTTCCGCCGTTCGACGTTTATGCT	3	0.000625272
TCTATTTTTTACTACTACAAC_TTTGTTGCCAGTATTGCTGTTGGTGGTAGTACCTAT_GTTGGTCCGAACGAATACGACGACTATCTG	3	0.000625272
AATATTTCTTCTTCTCTGGAC_CTTGTTGCCGGTATTACTGACGGTACTACTACCAAT_GTTCCGGGTCATTCTCGTGGTAACTGGTCTGGGGTTTTTTC	3	0.000625272
AATATTTCTCCGTCTGACAAC_CTTGTTGCCGGTATTGGTTACGGTAGTACTACCAAT_GTTGGTTACGAAGCTTACTACGACTCTGACCTTGGT	3	0.000625272
TATATTTCTCCGACTCGTTCT_TTTGTTGCCAGTATTACTGCTGGTGGTAATACCTAT_GTTTCTCCGGTTACTGTTTACGACTTTTAC	3	0.000625272
AATATTTCTCCGTCTGACAAC_TTTGTTGCCACTATTGCTTACGGTGCTAATCCAAT_GTTACTAACTACCCGTACTCTTACTTTCGT	3	0.000625272
AATATTTCTTCTTCTCTGGAC_CTTGTTGCCGCTATTAGTGTTGGTGCTACTACCAAT_GCTCCGTGGTACGGTTGGTACGACGACCTGCGTGGTCATCAG	3	0.000625272
TATATTTCTCCGACTCGTTTC_TTTGTTGCCACTATTAGTGACGGTAGTAATACCTAT_GTTTCCCGCTGTTC	3	0.000625272
TCTATTTTTCTGTCTTTCCAG_TTTGTTGCCACTATTGATGGTGGTGCTACTACCTAT_GTTGTTGAATCCAGGTTGACGCTTTTGAC	3	0.000625272
AATATTTCTTCTTCTCTGCT_CTTGTTGCCAGTATTACTTACGGTACTACTACCTAT_GCTCCGTACTACTCTGCTTTCGAATACTACGGTCGTTATGTT	3	0.000625272
ACTATTTTTTACGACTTCGTT_CTTGTTGCCGGTATTGATGACGGTGGTATTACCTAT_GCTGAAACTTCTTCTGGTATCCTGTTTGG	3	0.000625272
ACTATTTTTTTCGTTCTG_CTTGTTGCCACTATTGGTGACGGTAGTACTACCAAT_GCTTACGACTACACTTACCCGGGTTTTCAG	3	0.000625272
AATATTTCTTCTTCTCTGTCT_TTTGTTGCCACTATTGCTGCTGGTAGTAGTACCAAT_GCTTCTTACTACGGTGACTCTTCTTGGCTGTGGACTCATGGT	3	0.000625272
AATATTTCTCCGTCTCTG_CTTGTTGCCACTATTAGTAAAGGTGCTAGTACCAAT_GTTGCTATCGGTGACTACTACCTGTTTTAC	3	0.000625272
TCTATTTTTTACTACTACACT_CTTGTTGCCGCTATTGGTCTGGGTGGTATTACCAAT_GTTTACTACCGTTACGGTACTTACGACCTGTACGGTTATGCT	3	0.000625272
AATATTTCTCCGTCTCTGGCT_TTTGTTGCCGGTATTACTTACGGTAGTAATACCAAT_GTTTACTTCCCGCAGCTGTTCTTCGGTGACGGTACTCATTAC	3	0.000625272
AATATTTCTTCTTCTCTGTAC_CTTGTTGCCAGTATTACTCCGGGTGGTAGTACCTAT_GTTGACTCTCTGTTCCGTTCTCAGGCTTACCTGCAGTTTGCT	3	0.000625272
AATATTTCTCCGTCTCGTACT_TTTGTTGCCGCTATTACTGAAGGTGCTAGTACCTAT_GTTGACGACTACCCGGTTCCGGACTACGACTGGCATTATAAA	3	0.000625272
AATATTTCTCCGTCTGAACCG_CTTGTTGCCGGTATTACTCAGGGTAGTACTACCTAT_GTTAACGGTTCTGGTTACTACCATGCTTCTTATGAC	3	0.000625272
AATATTTCTTCTTCTCTGTAC_TTTGTTGCCGCTATTACTGACGGTGCTAATACCTAT_GCTTACTCTGTTTACCCGTACTGGTTTAAA	3	0.000625272
ACTATTTTTTTCGTTGACTTC_TTTGTTGCCGGTATTGATGTTGGTACATTACCAAT_GTTTCTGGTATCTTCCCGCGTGCTGACTCTGACTCTTTTGCT	3	0.000625272
AATATTTCTTCTTCTGACGGT_CTTGTTGCCTAATACCAAT_GTTGGTGACGACTACTACTACTACGGTTCTCATGAC	3	0.000625272
AATATTTCTACTAACCAGTAC_CTTGTTGCCACTATTAATGGTGGTACTAATACCAAT_GTGTTTACGGTTCTAGACGGTCTTACT	3	0.000625272
AATATTTCTTCTTCTGACGGT_CTTGTTGCCACTATTAATAAAGGTGGTATTACCAAT_GTTGGTCCGATTAC	3	0.000625272
TCTATTTTTCTGTCTTCTGAA_TTTGTTGCCGCTATTAATATCGGTAGTATTACCTAT_GTTGAACTGTACTACCCGGACCTGGTTAACTACTTCCATACT	3	0.000625272
TCTATTTTTTACTACTACCCG_TTTGTTGCCAGTATTGGTTACGGTGCTAGTACCTAT_GTTCGTACTTCACTGTTTGGCAGCCGTACTCTCCGTTTATC	3	0.000625272
TATATTTCTGACGTTGTTTTC_CTTGTTGCCGGTATTAATTCTGGTGCTAGTACCAAT_GTTGTTGGTCCGGAATACTACTTCACTTTCAACGAACATCGT	3	0.000625272
AATATTTCTCCGTCTCGTCGT_CTTGTTGCCGGTATTGGTGTTGGTACTAGTACCAAT_GTTCGTGCTAACTACTACGACGGTACTATCCCGGGTTATGAC	3	0.000625272
AATATTTCTCCGTCTCGTCTG_CTTGTTGCCGCTATTAATTACGGTGCTAGTACCAAT_GCTGACATCGACGAAACTTCTTGGTTTGGT	3	0.000625272
AATATTTCTTCTTCTGACCCG_TTTGTTGCCGGTATTGCTCAGGGTACTAATACCAAT_GTTGGTGAAGCTAACGACTACGCTTATGAC	3	0.000625272
AATATTTCTTCTTCTGACCGT_CTTGTTGCCGCTATTGCTAAAGGTAGTACTACCTAT_GTTTACGGTTACGTTATCTACGACTATGAC	3	0.000625272
AATATTTCTCCGTCTCGTGTT_TTTGTTGCCAGTATTGATGGTGGTACTACTACCAAT_GTTCTGACTGCTTTCTACACTGACCTTTCT	3	0.000625272
TCTATTTTTCTGTCTTCTGCT_TTTGTTGCCGGTATTGGTGACGGTAGTAGTACCAAT_GCTCGTTACGAATTCTTCGGTGTTCATGAC	3	0.000625272
AATATTTCTCCGTCTCGTGGT_TTTGTTGCCACTATTACTTGGGGTACTAGTACCAAT_GCTCCGTACGGTGTTTACTCTGACCGTGCTTCTCCGCATCAG	3	0.000625272
ACTATTTTTTTCGTTGACTAC_CTTGTTGCCGCTATTAATGACGGTGCTACTACCTAT_GCTGGTGTTACTGGTGTTGAAACTCAGCGTGTTGGTCATACT	3	0.000625272
AATATTTCTTCTTCTGAAGGT_CTTGTTGCCACTATTACTTACGGTGGTAATACCTAT_GTTTTCTACGGTAACATCTTCGACCCGCGTCGTGCTTATGCT	3	0.000625272
ACTATTTTTTTCGTTGACTAC_CTTGTTGCCGCTATTACTGCTGGTACTACTACCAAT_GTTGACTACATCGGTTTCTACGTTCATGCT	3	0.000625272
AATATTTCTCCGTCTCGTGCT_TTTGTTGCCACTATTACTTACGGTGGTAGTACCAAT_GCTAAATACGGTTCTAACTGGCACCATTAC	3	0.000625272
AATATTTCTTCTTCTGACGAC_CTTGTTGCCGCTATTGGTTACGGTACTACTACCAAT_GTTTGGGACTCTGGTCCGCATGGTCATCGT	3	0.000625272
AATATTTCTTCTTCTGACGAC_CTTGTTGCCGGTATTAATGGTGGTAGTAGTACCAAT_GCTTACACTACTGCTTACGCTTTCCATGGT	3	0.000625272
AATATTTCTTCTTCTGACGAC_CTTGTTGCCGGTATTACTTACGGTGCTACTACCAAT_GGGTCTTGAC	3	0.000625272
TATATTTCTCCGACTCGTATC_TTTGTTGCCGCTATTGGTCAGGGGTGGTATTACCTAT_GCTGACATCGTTCAGAACACTTACGCTGCTGGTTTCTTTCGT	3	0.000625272
AATATTTCTCCGTCTCGTGAA_TTTGTTGCCGCTATTAGTGACGGTACTAGTACCAAT_GCTGACCGTGGTCTGGACTGGATCTTTCGT	3	0.000625272
AATATTTCTTCTTCTGACGAA_CTTGTTGCCACTATTAGTGACGGTGGTATTACCAAT_GCTTACTACGGTTCTTACAAAGCTCATGGT	3	0.000625272
TCTATTTTTCTGTCTTCTAAC_CTTGTTGCCGGTATTGATCCGGGTGCTAATACCAAT_GTTGACGACCCGTACCCGTACGGTCGTTCTCCGCGTTTTGA	3	0.000625272
ACTATTTTTTACGACTTCGAC_TTTGTTGCCAGTATGGTGGTAATACCTAT_GTTCGTTACGACACTTCTTACTGGAACTACGACGACTATCCG	3	0.000625272
ACTATTTTTTACGACTTCGAC_TTTGTTGCCGCTATTGCTTACGGTGCTAGTACCAAT_GCTTACCGGTGACGACACTACTGACTTTCGT	3	0.000625272
TATATTTCTCCGACTCGTTAC_CTTGTTGCCACTATTACTTACGGTACTAGTACCAAT_GTTCAGGGTTACTCTTTCATCTACCTTGGT	3	0.000625272
TCTATTTTTCTGTCTTGGGAA_CTTGTTGCCACTATTGGTCAGGGTGCTACTACCTAT_GCTCCGGCTTACGGTCCGTTCGGTCTGCAGGGTGACCATGAA	3	0.000625272
AATATTTCTTCTTCTCTGTAC_CTTGTTGCCGGTATTAGTGTTGGTGGTAGTACCAAT_GTTCAGAAAGGTCGTTCGTTTACCATGAC	3	0.000625272
AATATTTCTCCGTCTCCGTAC_CTTGTTGCCGGTATTGCTGACGGTAGTAATACCAAT_GCTCAGGACGTTTCTCGTTACAACCCGGAACCGTACTTTTCT	3	0.000625272
AATATTTCTCCGTCTCCGTAC_CTTGTTGCCGGTATTGATGACGGTGGTATTACCAAT_GTTACTTCTTACTACGTTGCTTACTTCGGTACTGCTCATAAC	3	0.000625272
AATATTTCTCCGTCTCCGTAC_TTTGTTGCCACTATTGCTCGTGGTACTACTACCAAT_GTTGGTCTGTCTATCGCTTCTTTTCGT	3	0.000625272
AATATTTCTCCGTCTGTTGTT_TTTGTTGCCAGTATTACTGTTGGTGGTAGTACCTAT_GTTCAGGGTGACGACGACGCTACTCATCTG	3	0.000625272
TCTATTTTTTACTACGTTCCG_CTTGTTGCCAGTATTGGTTCTGGTGCTATTACCAAT_GCTGACTTCCATACTTCTCGTGGTCATCTG	3	0.000625272
AATATTTCTTCTTCTACTTAC_TTTGTTGCCACTATTAGTGGTGGTAGTAGTACCTAT_GTTGGTGACGGTGACTACATCTCTTCTTACCATCTTAAC	3	0.000625272
TCTATTTTTCTGTGGGGTTCT_TTTGTTGCCGCTATTACTGCTGGTACTATTACCTAT_GCTCATTACCGTCAGTACGGTTCTCTGCGTGATCTCTTGGT	3	0.000625272
AATATTTCTTCTTCTACTTAC_TTTGTTGCCAGTATTAGTGGTGGTACTATTACCTAT_GTTGCTCCGTTCGCTGACGTTCCGCTTCCG	3	0.000625272
TCTATTTTTTACTACGTTCCG_CTTGTTGCCGGTAAGTGGTGGTGGTATTACCAAT_ACTACTCTTGGTATGAC	3	0.000625272
AATATTTCTCCGTCTGTTGCT_CTTGTTGCCGCTATTACTGACGGTACTATACCAAT_GCTGGTCAGTACTACAACGCTGACGGTACTGCTTACCTTCAT	3	0.000625272
AATATTTCTCCGTCTGTTGGT_TTTGTTGCCGCTATTGGTCTGGGTGGTAGTACCAAT_GCTTACCCGTACGGTGGTGACTCTTTCCTGGGTCATCTTGGT	3	0.000625272
TCTATTTTTTACTACGTTGTT_CTTGTTGCCACTATTACTGACGGTGCTAGTACCTAT_GCTGACCTGTACACTTACGACTCTGGTGACATCGTTCATGTT	3	0.000625272
TCTATTTTTTACTACGTTGTT_CTTGTTGCCACTATTAGTTCTGGTACTAATACCTAT_GCTGTTACTCGTAACCTGTACCAGTACACTTCTGGTTTTTCT	3	0.000625272
AATATTTCTTCTTCTCAG_CTTGTTGCCACTATTGATCGTGGTGCTAGTACCAAT_GTTGGTTACGACACTGTTTCAACGGTGTTCCGTACCATTCT	3	0.000625272
AATATTTCTCCGTCTGACGCT_CTTGTTGCCGCTATTGGTTGGGGTGCTAGTACCAAT_GTTCTGGTTATCTACGACGACGTTCTGCATGGT	3	0.000625272
AATATTTCTTCTTCTCGTGGT_TTTGTTGCCACTATTAGTTCTGGTACTAGTACCTAT_GTTTACCAGTACTTCCGTCGTCCGTTTAAC	3	0.000625272
AATATTTCTCCGTCTGACGCT_TTTGTTGCCACTATTAGTTACGGTGGTATTACCTAT_ATTGGTGTTCAGGACGACGGTACTTACCCGACTAACCTTACT	3	0.000625272
AATATTTCTCCGTCTGACGCT_TTTGTTGCCAGTATTAGTTACGGTGGTAGTACCTAT_GTTGGTTACGGTGACTGGTGGACTTGGTACGACAACCATGGT	3	0.000625272
TCTATTTTTTACTACGTTTCT_TTTGTTGCCAGTATTACTTGGGGTGCTATTACCTAT_GCCTACTCTCCGGACTACGACGCTTTTGAC	3	0.000625272
ACTATTTTTTACGACTTCTAC_TTTGTTGCCAGTATTGCTGGTGGTGCTATTACCAAT_GCTCGTACTGACCGTCTGGGTTACTACACTGACGTTCATACT	3	0.000625272
TCTATTTTTTACTACGTTTCT_TTTGTTGCCACTATTACTACTGGTGGTAATACCTAT_GCTACTTCTGACGGTTACTACAAATATGACCTG	3	0.000625272
AATATTTCTCCGTCTGACGTT_TTTGTTGCCGGTATTGGTTACGGTGCTAGTACCTAT_GCTAACTACCGTGGTACGACAACTTTGAA	3	0.000625272
AATATTTCTTCTTCTCGTGAC_CTTGTTGCCAGTATTGATTACGGTACTACTACCAAT_GTTAACCTGACTCTGGACAACTACCTTCTG	3	0.000625272
AATATTTCTCCGTCTGACTAC_CTTGTTGCCACTATTACTCGTGGTAGTAATACCAAT_GCTGCTACTGACGGTGTTCTGCCGAACTACTACGTTTATCCG	3	0.000625272
ACTATTTTTTTCGTTCGTGAC_CTTGTTGCCACTATTGGTTACGGTGGTATTACCTAT_GTTTCTGAATCTCCGTACCAGATCCATGTT	3	0.000625272
ACTATTTTTTACGACTTCTAC_TTTGTTGCCGGTATTAGTCCGGGTAGTACTACCAAT_GCTTACGCTGACTTCACTCATGACCTTCTG	3	0.000625272
ACTATTTTTTTCGTTCGTCTG_CTTGTTGCCACTATTAATGACGGTACTAGTACCTAT_GTTTACTGGTACACTGAAATCTGGCATGGT	3	0.000625272
AATATTTCTCCGTCTGACTAC_CTTGTTGCCGCTATTACTGGTGGTGGTATTACCAAT_GCTTGGTGGTCTCGTGTTGACCTGGGTCAGCGTACTTTTACT	3	0.000625272
AATATTTCTTCTTCTCGTGTT_CTTGTTGCCACTATTAATTACGGTAGTAGTACCTAT_GTTGGTGGTGGTACTGTTTACCGTTTTCGT	3	0.000625272
TCTATTTTTTACTACGTTTCT_CTTGTTGCCAGTATTGGTGACGGTGCTACTACCAAT_GTTGGTGGTGCTGCTGCTGACACTTACCGTGACCCGTATACT	3	0.000625272
AATATTTCTCCGTCTGACTAC_CTTGTTGCCGGTATTGGTAACGGTACTATTACCAAT_GTTGCTTACATCACTGACCAGTCTCATTGG	3	0.000625272
TCTATTTTTCTGTGGACTTGG_TTTGTTGCCGGTATTGGTTACGGTGGTAATACCTAT_GCTGGTTACACTCGTGCTCATTCTAACGGTGTTGGTCATGGT	3	0.000625272
TATATTTCTGACGTTGGTCGT_CTTGTTGCCACTATTGATGCTGGTACTACTACCTAT_GTTGACTACGGTTCTGGTCCGACTATCCGTGGTGACCATGCT	3	0.000625272
AATATTTCTCCGTCTGACTAC_TTTGTTGCCACTATTGCTTTCGGTGGTAGTACCTAT_GTTTCCTGACGGTTACCCGTACTCTTTTTCT	3	0.000625272
AATATTTCTCCGTCTGTTGTT_TTTGTTGCCAGTATTGATGTTGGTACTATTACCAAT_GCTTCTGCTCAGGACAAACATCCGGTTTACACTCCGCTTGTT	3	0.000625272
AATATTTCTTCTTCTACTGGT_CTTGTTGCCGGTATTGGTTACGGTACTAATACCAAT_GCTCTGGAAGGTAAAGGTTTCGACACTGACTACCGTTATACT	3	0.000625272
ACTATTTTTTTCGGTTTCCGT_TTTGTTGCCGCTATTGGTCGTGGTAGTATTACCAAT_GCTCGTCACCAGACTTCTGTTCAGACTCGTATCCCGCATGCT	3	0.000625272
TCTATTTTTCTGTGGTACGAC_CTTGTTGCCGCTATTGATCCGGGTGGTAATACCAAT_GCTTACCCGCCGGGTTGGGACTACTCTTGGTACGCTTATTGG	3	0.000625272
AATATTTCTCCGTCTTACACT_TTTGTTGCCACTATTGGTGGTGGTACTATTACCAAT_GTTAACTACGCTCGTGGTCGTGGTTATGGT	3	0.000625272
AATATTTCTTCTTCTACTAAA_TTTGTTGCCGGTATTAATACTGGTGGTACTACCAAT_GCTGGTGGTGTTGACTACTCTCAGGCTCCGTACACTCTTTTC	3	0.000625272
ACTATTTTTTTCGGTTTCCAT_CTTGTTGCCGCTATTAATCCGGGTGGTAGTACCAAT_GTTATCGACTCTCCGGACTACGAAACTCAGTACGCTCATCTG	3	0.000625272
AATATTTCTCCGTCTTACAAC_CTTGTTGCCACTATTGATTACGGTGGTATTACCTAT_GTTGCTTACTGGGCTCGTATCGACCATAAC	3	0.000625272
TATATTTCTGACGTTGCTTAC_CTTGTTGCCACTATTAATCGTGGTAGTAGTACCTAT_GTTTACGCTGGTGGTGGTGGTGCTTATTAC	3	0.000625272
TCTATTTTTCTGTGGGTTTAC_TTTGTTGCCACTATTAATCCGGGTACTAGTACCTAT_GTTGGTGGTTCTCGTTACCTGTGGGGTTTCTCAACCATGCT	3	0.000625272
AATATTTCTCCGTCTGTTTAC_TTTGTTGCCAGTATTAATTACGGTGGTATTACCTAT_GCTATCCCGGCTCGTTACATCTCTCTTACTACCGTCATTAC	3	0.000625272
ACTATTTTTTTCGTTACTCTGAC_TTTGTTGCCGGTATTGGTCTGGTAGTAATACCAAT_GCTCTGTACGCTTACGCTCTTTC	3	0.000625272
AATATTTCTTCTTCTACTTTC_CTTGTTGCCAGTATTAGTACTGGTGCTATTACCTAT_GTTGCTTGGTCTACTTACCCGACTGACACTGACGTTCATCGT	3	0.000625272
TCTATTTTTTACTACGTTCGT_TTTGTTGCCAGTATTGGTCCGGGTGCTATTACCAAT_GCTGGTAAACTGACTTACGCTTCTCATACT	3	0.000625272
AATATTTCTCCGTCTGTTATC_TTTGTTGCCACTATTGCTGGTGGTAGTAGTACCAAT_GCTGTTGACCTGGTTGCTGACGTTCTTGGT	3	0.000625272
ACTATTTTTTTCGTTACTCCG_TTTGTTGCCACTATTAATTACGGTGGTACTACCTAT_GTTCCGTCTCGTTACGTTGACGCTTTTTCT	3	0.000625272
TCTATTTTTTACTACGTTCGT_CTTGTTGCCGGTATTGCTACTGGTAGTAATACCAAT_GTTTTCTACGGTCGTAAACCGTCTAAACCGTCGACCTTTCT	3	0.000625272
TCTATTTTTTACTACGTTCGT_CTTGTTGCCGCTATTGCTTGGGGTAGTAGTACCAAT_GCTCGTACTTCTTCTGGTAAATTCCTTAAC	3	0.000625272
TCTATTTTTCTGTGGGGTGAC_TTTGTTGCCGCTATTGCTTACGGTGCTAGTACCTAT_GTTCGTCAGGACCCGACTCGTCATCATACT	3	0.000625272
TATATTTCTGACGTTGGTAC_CTTGTTGGGTAGTATTACCAAT_GTTCTGCAGTCACTGTTTTCGCTGACCTGCATCGTTTTCGT	3	0.000625272
TCTATTTTTTACTACGTTCGT_CTTGTTGCCGCTATTAATAAAGGTGGTATTACCTAT_GCTTACGCTAACTACTACCCGGTTGCTGACGCTTCTCATTAC	3	0.000625272
AATATTTCTCCGTCTGTTGAA_CTTGTTGCCAGTATTGGTGGTGGTGCTAATACCTAT_GCTCGTGGTGGTGGTTCTCCGTCTCAGCTGTCTCTGCTTGGT	3	0.000625272
AATATTTCTTCTTCTACTTCT_TTTGTTGCCGCTATTAGTGGGGTGCTACTACCAAT_GTTGACGAATGGATCAACTACGACGCTGTTTACGCTTTTGAC	3	0.000625272
TCTATTTTTTACTACGTTCGT_CTTGTTGCCACTATTGATGCTGGTAGTACTACCAAT_GTTGCTTCTAAACTGGGTTACGGTTCGCTTACTTTCCG	3	0.000625272
AATATTTCTTCTTCTACTTCT_TTTGTTGCCACTATTGATATCGGTAGTAATACCTAT_GCTATCTACATCGACGTTGTTATCCTTCT	3	0.000625272
AATATTTCTTCTTCTACTTCT_CTTGTTGCCGGTATTGATGACGGTAGTAATACCTAT_GTTCATTCTGACGGTCCGGCTTACGGTGACTACAACCATTTC	3	0.000625272
AATATTTCTTCTTCTACTTCT_CTTGTTGCCAGTATTGGTTCTGGTGCTAGTACCAAT_GCTGTTCATTACTCTGACCCGCTGGACACTGACTACTTTGCT	3	0.000625272
ACTATTTTTTTCGTTACTAAA_CTTGTTGCCGCTATTGATTACGGTGCTAGTACCTAT_GTTGAACGTGACTGGCATGAAGACCTTTTC	3	0.000625272
AATATTTCTCCGTCTGTTTAC_TTTGTTGCCACTATTGCTGCTGGTGCTATTACCTAT_GTTGGTGTTCAGGACTCGGTTCTTCTTACTCTCAGCATACT	3	0.000625272
TCTATTTTTCTGTGGGTTTAC_CTTGTTGCCGGTATTAATGTTGGTACTAATACCAAT_GTTGACTGGCCGGGTCCGTACGCTCATTTC	3	0.000625272
AATATTTCTTCTTCTACTGGT_CTTGTTGCCACTATTAATCTGGGTACTAATACCAAT_GCTGAATACGGTTACATCACTCTCATGGT	3	0.000625272
TCTATTTTTTACTACGTTCAT_TTTGTTGCCAGTATTAATCCGGGTACTAGTACCTAT_GTTTACGACTACCTGATCCCGACTTGGCGTTGGTCTCATTCT	3	0.000625272
ACTATTTTTTACGCGTTATC_TTTGTTGCCAGTATTGATGACGGTAGTACTACCAAT_GCTCGTGGTGGTCCGACTTCTCCGAAAAACCCGGAACTTGTT	3	0.000625272
AATATTTCTTCTTCTCGTCAT_TTTGTTGCCGCTATTAATTTCGGTAGTAATACCAAT_GCTGGTAACATCTACGGTTACTACCTGTGGAAATCTTTTCGT	3	0.000625272
ACTATTTTTTACGACTTCTCT_CTTGTTGCCAGTATTGCTGACGGTGCTACTACCAAT_GTTGACCTACCGTCTGCCGCAGTCTTTCCCGGTTGACCTTCTG	3	0.000625272
TCTATTTTTTACTACGTTTGG_TTTGTTGCCACTATTGCTTACGGTGCTAGTACCTAT_GCTCGTTACGCTGACGACTACCTGCATGAC	3	0.000625272
ACTATTTTTTTCGTTCTGCCG_CTTGTTGCCAGTATTGGTACTGGTGCCAAT_GCTCAGGCTCTGAACTACGACTACGCTATCACTCCGCTTGAC	3	0.000625272
AATATTTCTCCGTCTGACTCT_CTTGTTGCCGGTATTGCTCGTGGTAGTAGTACCAAT_GTTGAATACTACTACCGTGTTGTTTTTACT	3	0.000625272
TCTATTTTTTACTACGTTTGG_TTTGTTGCCGCTATTAGTGTTGGTAGTAATACCTAT_GCTTACGACGCTTACCGTTCTTCTACGACCTGTCTTATTTC	3	0.000625272
AATATTTCTCCGTCTGACGAC_CTTGTTGCCACTATTGATTACGGTGCTAGTACCAAT_TTAACGGTGACCGTGACCTGCCGCTGGGTGTTTTCGCTCATCAT	3	0.000625272
AATATTTCTCCGTCTGACCTG_CTTGTTGCCGCTATTAGTGCTGGTAGTAATACCAAT_GCTTGGTACAACTGGGAAGGTTCTTTTAAC	3	0.000625272
TATATTTCTCCGACTCTGCCG_TTTGTTGCCAGTATTAGTTGGGGTGGTAGTACCAAT_GTTTACGCTACTCGTGACCGTGACCTTTAC	3	0.000625272
AATATTTCTTCTTCTCGTTCT_CTTGTTGCCGGTATTACTTACGGTACTAGTACCTAT_GCTCTGTCTGTTAAAGACGTTTCTGGTCGTACTGGTCTTTAC	3	0.000625272
TCTATTTTTTACTACGTTTTC_TTTGTTGCCGCTATTAGTCATGGTGGTAATACCAAT_GTTGACGGTTACTCTCCTCTGCTGCATTAC	3	0.000625272
TCTATTTTTCTGTCTTTCTAC_CTTGTTGCCGGTATTAGTTACGGTACTAGTACCAAT_GTTAAACGTGACGGTGTTCGTTACTTTTCT	3	0.000625272
AATATTTCTTCTTCTCGTTAC_TTTGTTGCCACTATTAATTCTGGTAGTAATACCTAT_GTTCCGGACGCTCAGTCTTCTCTCCGCTGCCGTACCTTCAT	3	0.000625272
AATATTTCTTCTTCTCCG_TTTGTTGCCGGTATTAGTACTGGTACTAATACCTAT_GTTGCTTCTTACGACCCGCAGGGTGGTCTGGTTGGTTTTGTT	3	0.000625272
TCTATTTTTTACTACGTTTAC_TTTGTTGCCAGTATTGATCTGGGTACTAGTACCAAT_GTTGAATCGGTTACGAAGTTGACGGTCTGGTTACTTTTACT	3	0.000625272
TCTATTTTTTACTACGTTTAC_TTTGTTGCCAGTATTGATATCGGTGCTAGTACCTAT_GTTGGTTACGGTAACCATGCTCTGTTTTAC	3	0.000625272
TCTATTTTTTACTACGTTTAC_CTTGTTGCCAGTATTAGTGTTGGTGCTAATACCTAT_GTTCCGGGTTCTTCTTCTGCTAACGAAGTTCGTACTCTTCTG	3	0.000625272
AATATTTCTTCTTCTCCGGAA_TTTGTTGCCAGTATTGCTCTGGGTGGTAATACCTAT_GTTTACTACGAACCGGACTCTCTGCTTATC	3	0.000625272
ACTATTTTTTTCGTTCCGAAC_TTTGTTGCCGCTATTACTTTCGGTACTACTACCAAT_GTTGACGCTGGTGACATCTACTACCTTGGT	3	0.000625272
TATATTTCTGACGTTGGTTAC_CTTGTTGCCACTATTAATGACGGTGCTAGTACCAAT_GTTGACCAGAACCAGGCTGACGACCTTCAG	3	0.000625272
TCTATTTTTCTGTGGCCGTGG_TTTGTTGCCAGTATTAGTTCGGTACTACTACCAAT_GTTCGTTACTCTAAATGGCCGGCTTTTCTG	3	0.000625272
TCTATTTTTCTGTGGCCGTGG_TTTGTTGCCAGTATTGCTACTGGTGGTATTACCAAT_GTTTACGTTCTGCTGGAATACCGTGGTGCTCGTCATTTTGAC	3	0.000625272
TCTATTTTTTACTACGTTTAC_CTTGTTGCCACTATTGCTGTTGGTGCTATTACCAAT_CTCCGAAACGTCAGGCTGTTCAGTTTGTT	3	0.000625272
ACTATTTTTTTCGTTCATGGT_TTTGTTGCCGCTATTACTTACGGTACTAGTACCAAT_GCTACTCCGACTTACTACGACGACCTTTAC	3	0.000625272
AATATTTCTTCTTCTCCGAAC_TTTGTTGCCACTATTAATCGTGGTACTATTACCTAT_GCTAAACAGGGTTCTGGTAAAGCTCATGCT	3	0.000625272
TCTATTTTTCTGTGGCGTCAG_CTTGTTGCCAGTATTAGTGGTGGTACTAATACCAAT_GCTGACAAATTCCGTTTCGACGCTAAATACGTTGACCATTAC	3	0.000625272
TATATTTCTGACGTTGGTGTT_TTTGTTGCCACTATTGCTTACGGTGGTAATACCTAT_GCTTACGTTACTAACGACTGGTGGCTTGGT	3	0.000625272
AATATTTCTTCTTCTCATTTC_TTTGTTGCCAGTATTGATGTTGGTGCTACTACCAAT_GCTTCTCCGGGTCGTTCTTACATCAACTGGGGTAACTATTTC	3	0.000625272
AATATTTCTCCGTCTGCTGGT_TTTGTTGCCGCTATTGATTACGGTAGTAGTACCAAT_GCTTCTCGTACTGGTCATAACTACTATGAA	3	0.000625272
TCTATTTTTCTGTGGCGTGAC_TTTGTTGCCGGTATTAATGACGGTGGTATTACCAAT_GCTTACGGTGACACTACTCGTGCTTACGAATACGACTATTGG	3	0.000625272
TCTATTTTTTACTACGTTGTT_TTTGTTGCCAGTATTGATCTGGGTGCTAGTACCAAT_GCTGCTGGTTTCCATGGTTGGGACCATGCT	3	0.000625272
ACTATTTTTTTCGTTCTGCCG_CTTGTTGCCACTATTGGTGACGGTGCTACTACCAAT_GCTACTGGTGGTGGTACTGTTTACGCTCGTGACGACTTTACT	3	0.000625272
AATATTTCTTCTTCTCGTCAG_CTTGTTGCCGCTATTGGTGAAGGTGCTAATACCAAT_GTTTACAACGGTTGGAACCCGATCGACGTTACTACTTTTTCT	3	0.000625272
AATATTTCTCCGTCTGACGAC_TTTGTTGCCAGTATTAATTACGGTGGTAATACCAAT_GTTACTCTAAATACGACTACCCGTATATC	3	0.000625272
ACTATTTTTTACGACTTCTAC_CTTGTTGCCGGTATTACTACTGGTACTATTACCAAT_GTTTACCCGAACGACGTTCAGTACGGTCTGGACGGTTACTATTTC	3	0.000625272
TATATTTCTCCGACTCTGGGT_TTTGTTGCCGCTATTAATTACGGTGGTAGTACCAAT_GCTCTGGGTCTGGTTACTCCGGCTCTTTAC	3	0.000625272
TATATTTCTCCGACTCTGGTT_CTTGTTGCCACTATTGGTCAGGGTAGTAATACCTAT_GTTCGTGTTGGTTGGGTTGGTGTTCATGAC	3	0.000625272
AATATTTCTCCGTCTGACTCT_CTTGTTGCCAGTATTAATACTGGTGGTAATACCAAT_GCTCTGCGTATCGTTAACTACAAATACTATTTC	3	0.000625272
AATATTTCTTCTTCTCGTACT_CTTGTTGCCGCTATTAGTTACGGTACTACTACCAAT_GTTCGTTACTACCGTGCTGGTTACGTTTCGCTGACTTTCCG	3	0.000625272
ACTATTTTTTTCGTTCCG_CTTGTTGCCGCTATTAATGCTGGTGCTACTACCAAT_GTTATCGGTCCGCTGTACTTCTCTCGTTCTCTGGTCTTGTT	3	0.000625272
AATATTTCTCCGTCTGACTCT_CTTGTTGCCGCTATTACTTACGGTATATTACCTAT_GCTAACGACACTACTACTGCTTACTACTCTTCTTACTTTTAC	3	0.000625272
TCTATTTTTTACTACGTTTAC_TTTGTTGCCAGTATTGGTGTTGGTGGTAGTACCTAT_GTTGGTAACGCTATCGGTGTTGTTCTGTCTGACAACGCTCATGCT	3	0.000625272
AATATTTCTTCTTCTCGTAAA_CTTGTTGCCGGTATTGGTCGTGGTAGTAATACCAAT_GCTGGTTACTACTTCGTTATCACTCATTAC	3	0.000625272
AATATTTCTTCTTCTCGTCGT_CTTGTTGCCACTATTAATGAAGGTACTAGTACCTAT_GTTCAGCAGTACGGTGACCTGTACGACGTTCGTGGTTATGGT	3	0.000625272
AATATTTCTCCGTCTGACGCT_CTTGTTGCCAGTATTAATACTGGTAGTAGTACCTAT_GCTTTCCCGCGTACTCGTCATCTGCTTTTC	3	0.000625272
TATATTTCTGACGTTGTTACT_CTTGTTGCCGCTATTGCTTGGGGTGGTAGTACCAAT_GCTCAGCGTTACGACATCTACTACTATACT	3	0.000625272
AATATTTCTTCTTCTCGTTAC_CTTGTTGCCAGTATTAATGCTGGTACTACTACCAAT_GCTTCTACTTACAACTTCTCTTACGACAACTACCCGTATGGT	3	0.000625272
TATATTTCTCCGACTCTGAAC_TTTGTTGCCGGTATTAATGGTGGTACTAGTACCTAT_GCTGGTTCTTCTTGGTACACTGACGGTTACTGGGGTCATTCT	3	0.000625272
ACTATTTTTTTCGTTCTGGTT_TTTGTTGCCGCTATTGCTACTGGTGCTAATACCAAT_GCTTCTGACGAACGTGTTGCTCAGTATCTG	3	0.000625272
AATATTTCTTCTTCTCTGACT_TTTGTTGCCGGTATTAGTGCTGGTAGTAATACCAAT_GCTGTTTCTGAAGACTACCAGCAGGGTGACCGTTATGCT	3	0.000625272
AATATTTCTTCTTCTCTGACT_TTTGTTGCCACTATTACTTACGGTGGTATTCTAT_GCTAACGTTCCGTGGCAGCTGCCGACTTACGACCTGTATCCG	3	0.000625272
TCTATTTTTTACTACTACAAA_CTTGTTGCCGGTATTACTTTCGGTAGTAATACCTAT_GTTTACTGGGCTCCGCAGGGTTACCATGGT	3	0.000625272
TATATTTCTCCGACTCTGAAC_TTTGTTGCCGGTATTGCTTCTGGTGCTACTACCTAT_GCTTTCTACAACTCTTACGCTCCGTACGTTTACTCTTTTGTT	3	0.000625272
AATATTTCTTCTTCTCTGACT_CTTGTTGCCGGTATTGCTGACGGTGGTATTACCAAT_GCTCTGTACCATGACGCTAACGGTTTTGCT	3	0.000625272
TCTATTTTTCTGTCTTTCGCT_CTTGTTGCCGCTATTGCTGACGGTACTAATACCAAT_GCTACTCAGTACGACGCTCGTGACCCGTGGGGTACTTTTTGG	3	0.000625272
ACTATTTTTTTCGTTCTGGTTTAC_CTTGTTGCCAGTATTAGTTCTGGTGGTATTACCAAT_GCTTCTTCTTGGCCGTACACTCCGTCTTGGTCTCATTAC	3	0.000625272
AATATTTCTCCGTCTGACCCG_TTTGTTGCCACTATTGCTCAGGGTAGTACTACCAAT_GCTGCTTACTCGTATCTCTACTCTGTATTAC	3	0.000625272
ACTATTTTTTTCGTTCTGGGT_CTTGTTGCCAGTATTAATTACGGTAGTATTACCTAT_GCTACTTACGCTAACGTTTCTCCGCATTAC	3	0.000625272
TCTATTTTTCTGTCTTTCGGT_TTTGTTGCCAGTATTGGTGACGGTGCTAATACCTAT_GCTCAGCCGGGTGTTAACCGTATCTATCGT	3	0.000625272
ACTATTTTTTTCGTTCTGGAC_TTTGTTGCCGGTATTGCTTGGGGTAGTATTACCAAT_GTTGACAACGACGAACCGCATCCGCTTCGT	3	0.000625272
AATATTTCTTCTTCTCGTTTC_CTTGTTGCCAGTATTGATGTTGGTACTACTACCTAT_GTTGCTGTTTACGGTTGCTACTGTTTCCAGTACCATGAC	3	0.000625272
AATATTTCTCCGTCTGACCGT_TTTGTTGCCACTATTGGTGACGGTGCTAATACCAAT_GCTCGTGACTACTCCCGTACTGGCATGAC	3	0.000625272
AATATTTCTTCTTCTCGTTTC_CTTGTTGCCACTATTACTGTTGGTGGTAATACCAAT_GCTTACACTTACGACGACGAACTGCATCGT	3	0.000625272
AATATTTCTTCTTCTCGTTC_TTTGTTGCCGCTATTACTGACGGTAGTATTACCTAT_GTTTGGCAGGACACTGTTTACGAACTTGCT	3	0.000625272
AATATTTCTCCGTCTGACGAC_TTTGTTGCCAGTATTAGTACTGGTGGTATTACCAAT_GGACGCTCATGGT	3	0.000625272
TCTATTTTTGAACGTTACCGT_CTTGTTGCCGCTATTACTCAGGGTGGTAATACCTAT_GTTACTCCGTACGTTCCGATCGACCAGGGTGACGACTATGAC	3	0.000625272
AATATTTCTTCTTCTACTACT_CTTGTTGCCGGTATTGCTACTGGTGGTAATACCTAT_GCTCTGATCGACAACGAACGTCATCATGAC	3	0.000625272
AATATTTCTCCGTCTTACAAC_TTTGTTGCCGCTATTAATTACGGTACTACTACCAAT_GCTACTGACGGTGACCATTTCTACTATTAC	3	0.000625272
TCTATTTTTTACTACTACGAA_TTTGTTGCCAGTATTGGTGTTGGTGGTATTACCAAT_GTTGCTTGGCCGTCTTACGGTTCTGTTCCGGCTCCGCATTAC	3	0.000625272
AATATTTCTCCGTCTCATGAC_TTTGTTGCCACTATTGCTATCGGTAGTACTACCAAT_GTTGACCTGTACTACGGTGTTGGTTCTTACGCTTACCTTTAC	3	0.000625272
TCTATTTTTTACTACTACGCT_CTTGTTGCCGCTATTAATTCTGGTACTATTACCAAT_GTTTACATCGGTGACTTCCCGCGTCATGCT	3	0.000625272
TCTATTTTTCTGTCTTTCCGT_CTTGTTGCCACTATTAGTCAGGGTGCTACTACCAAT_GTTGGTTCTGACAAACATCGTGAACATGTT	3	0.000625272
AATATTTCTCCGTCTGACACT_TTTGTTGCCAGTATTAATGGTGGTGCTAGTACCAAT_GTTTCTGGTGACCGTGACCCGGACCGTGGTAACTACCCGCTTGGT	3	0.000625272
AATATTTCTCCGTCTGGTGAC_CTTGTTGCCGGTATTACTTCTGGTGCTACTACCTAT_GTTTACCTGTTCTACTACCTGACTTATGCT	3	0.000625272
ACTATTTTTTTCGTTACTTCT_TTTGTTGCCGCTATTGCTGCTGGTACTAGTACCAAT_GCTCCGGACTGGGGTGGTGTTGGTATCTACGACTTCCATTTC	3	0.000625272
AATATTTCTCCGTCTGGTGAC_TTTGTTGCCGGTATTAGTTACGGTGGTATTACCTAT_GTTTTCGAACAGGACACTTAAACCCGGTTTCTGTTTATCGT	3	0.000625272
ACTATTTTTTTCGTTACTTCT_TTTGTTGCCACTATTAGTGACGGTGGTAATACCAAT_GCTGAATACCGTCCGTACCTGACTGCTGGTGTTACTCTTCCG	3	0.000625272
TATATTTCTCCGACTGACACT_TTTGTTGTATTACTATCGGTGGTACTACCTAT_GCTGCTAAAAAAGACGGTCCGGCTAAATACGACGTTTATGCT	3	0.000625272
AATATTTCTTCTTCTATCGTT_TTTGTTGCCGGTATTACTGACGGTGCTATTACCTAT_GTTCGTCATGGTGTTTACGTTTGGTATACT	3	0.000625272
TCTATTTTTCTGTGGGACTAC_TTTGTTGCCGCTATTGCTTACGGTGCTAATACCAAT_GTTTTCGAAACTGTTTTCTCTGGTCATAAC	3	0.000625272
ACTATTTTTTTCGTTACTTAC_TTTTTGCCAGTATTGGTACTGGTGGTACTACCTAT_GCTCCGGGTGGTTGGACTGAAGTTTACCCGCTGTACCATTTC	3	0.000625272
AATATTTCTCCGTCTGGTGGT_CTTGTTGCCGGTATTACTCTGGGTGCTAATACCTAT_GTTTACGGTTCTCGACCATCAGGACTACCATGGTCTTACCT	3	0.000625272
ACTATTTTTTTCGTTACTTAC_TTTGTTGCCAGTATTACTTGCTGGTACTAATACAAT_GCTGTTCCGCGTAACTGGTACCGCTTATGAC	3	0.000625272
AATATTTCTCCGTCTGGTGTT_CTTGTTGCCGGTATTAATGGTGGTACTAATACCAAT_GTTGACTTCGACCCGGTTTACTCTTATTCT	3	0.000625272
AATATTTCTCCGTCTGGTGTT_TCGCTATTACTGACGGTAGTAATACCAAT_GTTTGGAAACATACTTCTGAATACTCTTACAAATGGCATGAC	3	0.000625272
AATATTTCTTCTTCTATCGCT_CTTGTTGCCGCTATTAGTTGGGGTGCTAATACCAAT_GTTTACGACGTTAACCCGTCTCATTACAACTGGCAGCATCTG	3	0.000625272
AATATTTCTTCTTCTATCGAC_TTTGTTGCCGGTATTGGTGACGGTACTAGTACCTAT_GCTTCTCAGGTTCGTGCTACTCCGCTTCTG	3	0.000625272
TCTATTTTTTACTACGTTGAC_TTTGTTGCCACTATTGATCAGGGTGGTACTACCTAT_GCTTCTTACCTGTACTCTGACGTTTACACTTACTACTATGTT	3	0.000625272
AATATTTCTTCTTCTATCGAC_TTTGTTGCCAGTATTGCTGGTGGTACTAGTACCAAT_GTTTCTGCTTACACTCTGGAATCTACTACTGCTGTTTAAC	3	0.000625272
ACTATTTTTTACGATTCAAC_CTTGTTGCCGGTATTAGTGCTGGTGCTATTACCAAT_GTTCCGTACTACCTGGACGGTGCTGACCGTACTGGTCATGAC	3	0.000625272
TATATTTCTCCGACTGACATC_TTTGTTGCCGGTATTAATAACGGTGCTATTACCAAT_GCTGACCCGGTTTGGACTCAGGCTCATCTG	3	0.000625272
AATATTTCTCCGTCTGGTTAC_CTTGTTGCCGGTATTAGTCAGGGTGCTAGTACCTAT_GCTCGTGACGCTGGTATCTGGGTTTATGCT	3	0.000625272
AATATTTCTCCGTCTGGTTAC_CTTGTTGCCGGTATTGATCTGGGTAGTAATACCAAT_GCTGGTCAGTCTATCACTCCGCAGCATTCTCCGGACCATTAC	3	0.000625272
TCTATTTTTCTGTGGGCTGAC_CTTGTTGCCACTATTAATCAGGGTACTACTACCAAT_GCTTCTGAATACGCTACTTTCGAATATGCT	3	0.000625272
AATATTTCTTCTTCTATCCTG_TTTGTTGCCACTATTAATAACGGTAGTAGTACCAAT_GCTTTCGTTTCTCAGCAGTCTTACTTTTCT	3	0.000625272
TATATTTCTGACGTTGGTGAA_TTTGTTGCCGCTATTGGTGCTGGTACTACTACCTAT_GTTGACTACTTCACTGGTTACGAACATTACGTTGACCATATC	3	0.000625272
TCTATTTTTTACTACGTTGAA_CTTGTTGCCACTATTGATAACGGTACTATTACCTAT_GTTAACCAGTACTCTGGTTACGCTCTTCGT	3	0.000625272
TCTATTTTTCTGTCTTACGTT_TTTGTTGCCGGTATTGCTGACGGTACTATTACCTAT_GCTCGTACTCTGCAGCCGCGTTACTATGCT	3	0.000625272
AATATTTCTTCTTCTATCATC_TTTGTTGCCGGTATTGGTAACGGTACTACTACCAAT_GCTTACTGGCGTTACTACAACACTCCGTACTACCGTTATGAA	3	0.000625272
ACTATTTTTTTCGTTGGTGCG_TTTGTTGCCGCTATTGGTTACGGTGGTAATACCAAT_GCTTACTACGAACTGCGTGCTCGTGAATACGACACTCTTGAC	3	0.000625272
TCTATTTTTTACTACTACGAA_CTTGTTGCCGGTATTGATAACGGTGCTACTACCAAT_GCTACTACTTACGGTGACGAACGTCGTTACGACTGGTATGTT	3	0.000625272
TATATTTCTGACGTTGTTCTG_TTTGTTGCCGGTATTGCTGGTGGTAGTAATACCAAT_GCTGACGACGGTTACGGTCTGTACTATTAC	3	0.000625272
AATATTTCTTCTTCTGCTAAC_TTTGTTGCCGCTATTGGTACTGGTGGTACTACCTAT_GTTGCTGACTACGGTTACGGTGTTTACGGTAACCCGCTTCGT	3	0.000625272
AATATTTCTCCGTCTCCGAAC_CTTGTTGCCACTATTGGTTGGGGTAGTAGTACCAAT_GCTTCTGGTGTTGGTCCGGACCCGGACCTGTTCGGTTATTAC	3	0.000625272
AATATTTCTCCGTCTCAGGAC_TTTGTTGCCAGTATTGCTTACGGTGCTACTACCTAT_GCTTCTTTCACTCATGTTGAAGGTCATGGT	3	0.000625272
AATATTTCTCCGTCTCAGGAC_TTTGTTGCCGCTATTAGTTCTGGTGGTAATACCTAT_GCGTGTTCTTCCG	3	0.000625272
ACTATTTTTTTCGTTGGTGTT_CTTGTTGCCGCTATTGGTGTTGGTGCTAGTACCAAT_GTTGTTTCTGCTGACATCCCGGACCTTGGT	3	0.000625272
TCTATTTTTCTGTCTTACGAC_TTTGTTGCCGCTATTAATCATGGTGCTACTACCAAT_GCTCCGCGTACTGTTCATTCTTACCATTAC	3	0.000625272
ACTATTTTTTACGACTGGTCC_TTTGTTGCCACTATTGGTAAAGGTGCTAGTACCAAT_GTTTCTGGTATCTACGCTTCTGACCATACT	3	0.000625272
TCTATTTTTCTGTCTTACGCT_TTTGTTGCCAGTATTAGTGACGGTAGTACTACCAAT_GTTCCGGGTCCGGAACTGGGTCGTCTTGAC	3	0.000625272
TCTATTTTTCTGTCTTACGCT_TTTGTTGCCGCTATTGGTTACGGTGCTACTACCTAT_GCTGCTTCTTACGCTTACGACGGTTTTGTT	3	0.000625272
ACTATTTTTTTCGTTGGTGGT_CTTGTTGCCAGTATTAATGCTGGTGGTATTACCTAT_GTTCGTTTCTTCTACCCGTGGCAGCATGAC	3	0.000625272
ACTATTTTTTTCGTTGGTGCT_TTTGTTGCCGGTATTGGTTCTGGTAGTACTACCTAT_GTTATCGGTGACATCCAGATCGACCTTCCG	3	0.000625272
AATATTTCTCCGTCTCAGTAC_CTTGTTGCCGCTATTACTAAAGGTGCTACTACCAAT_GTTGGTTGGGGTCTGCGTTACTACTTTGTT	3	0.000625272
AATATTTCTCCGTCTCAGTAC_TTTGTTGCCACTATTACTTACGGTAGTAATACCAAT_GCTCGTTCTTACGACTCTAAAGTTTACTCTTTCCAGCATCGT	3	0.000625272
TCTATTTTTCTGTCTTACGTT_CTTGTTGCCACTATTACTGAAGGTAGTACTACCAAT_GTTTTCCCGGGTTGGCCTGCGTCGTGCTTATCGT	3	0.000625272
AATATTTCTCCGTCTCAGTAC_TTTGTTGCCGGTATTGCTGGTGGTGCTATTACCAAT_GCTGAAGAACGTGGTCGTCGTAAATTTGAA	3	0.000625272
AATATTTCTTCTTCTGCTGGT_CTTGTTGCCAGTATTGATCCGGGTGCTACTACCTAT_GTTAACGGTTCTACTACTGCTACTCATGCT	3	0.000625272
ACTATTTTTTTCGTTGGTGCT_CTTGTTGCCGGTATTGATAAAGGTAGTATTACCTAT_GCTCCGGACGTTGGTTACGCTAACATCCATCTGTACCTTTCT	3	0.000625272
TATATTTCTGACGTTTACCGT_CTTGTTGCCACTATTGATGTTGGTAGTAATACCTAT_GCTCCGGACCGTGACTACCATTACGGTCTGGTTTACCAT	3	0.000625272
TCTATTTTTTACTACTACGACACT_TTTGTTGCCAGTATTGGTACTGGTACTAATACCTAT_GCTGGTCTGGACGTTGCTGTTGGTTATCCG	3	0.000625272
TCTATTTTTCTGTCTTACTAC_TTTGTTGCCGCTATTGCTGGTGGTACTATTACCAAT_GTTACTGGTGCTGACTACTACGGTTCTGTTTGGTCTCATACCT	3	0.000625272
TATATTTCTCCGACTCCGGTT_TTTGTTGCCAGTATTAATCTGGGTGGTAATACCTAT_GTTGTTAACCGTGACATCTACGTTTACGGTGGTTGGTTTGTT	3	0.000625272
ACTATTTTTTACGACTTCAAA_CTTGTTGCCGGTATTACTAACGGTGCTAATACCTAT_GTTCTGCTGGACGCTGGTGTTTTCCATCAG	3	0.000625272
TCTATTTTTCTGTCTTACTAC_TTTGTTGCCAGTATTGATCGTGGTACTATTACCAAT_GTTTACTACGTTTACTCTGTTTACGGTTGGCTGAACCATGTT	3	0.000625272
AATATTTCTTCTTCTGCTCGT_TTTGTTGCCGCTATTAATCGTGGTGGTAGTACCAAT_GTTGTTCGTGGTGGTTACCCGTACCATGTT	3	0.000625272
TCTATTTTTTACTACTACGAA_CTTGTTGCCACTATTAATCGTGGTGGTACTACCAAT_GCTACTCTGTACGAAGGTACTTCTTATGTT	3	0.000625272
AATATTTCTCCGTCTCCGAAC_CTTGTTGCCAGTATTAATTGGGGTAGTAGTACCAAT_GCTCTGAACGCTTCTGTTCGTTACTACGCTTGGTACTTTGAC	3	0.000625272
TCTATTTTTCTGTCTTACTAC_TTTGTTGCCACTATTAATGCTGGTAGTAGTACCAAT_GTTGCTCTGCTGGTTCTGATCTCTAACTACGACTACCTTTC	3	0.000625272
TATATTTCTAAATACGTTACT_TTTGTTGCCACTATTAGTTCTGGTGGTAGTACCAAT_GTTGCTCCGTGGCCGGGTAAACTGCTTTAC	3	0.000625272
TCTATTTTTTACTACTACGAA_TTTGTTGCCAGTATTGATAACGGTGCTAGTACCTAT_GCTTCTCGTCCGCCGATCGTTACTTATGAC	3	0.000625272
TCTATTTTTCTGTGGTACGAA_CTTGTTGCCAGATTGGTATCGGTACTAGTACCAAT_GCTGCTTACTCTGGTGAAATCCAGCATGTT	3	0.000625272
TCTATTTTTTACTACGTTCTG_TTTGTTGCCGCTATTAATGGTGGTGGTAGTACCAAT_GTTGACTGGGACTACGACACTGACGCTCAGGCTTACCATTAC	3	0.000625272
AATATTTCTCCGTCTGGTTAC_TTTGTTGCCGCTATTGGTCCGGGTACTAGTACCAAT_CTTGTT	3	0.000625272
AATATTTCTCCGTCTGGTCAT_CTTGTTGCCGCTATTGGTCTGGGTGCTAATACCAAT_GTTGGTGACAAAGACTACTACCTGCTTCGT	3	0.000625272
ACTATTTTTTTCGTTATCGTT_TTTGTTGCCGCTATTAGTTCTGGTGCTAGTACCAAT_GTTGGTGTTTACGACCTGGGTGGTCTTTAC	3	0.000625272
TCTATTTTTCTGTGGGACACT_CTTGTTGCCGCTATTACTGGTGGTGCTAGTACCAAT_GTTGACGGTGCTAAAACTTACTGGCTTGTT	3	0.000625272
AATATTTCTCCGTCTGGTATC_TTTGTTGCCAGTATTGGTGCTGGTAGTAATACCTAT_GTTTACCCGGCTTTCAACGGTGTTCTTTAC	3	0.000625272
TCTATTTTTCTGTGGGACCAG_TTTGTTGCCGGTATTGATTGGGGTACTATTACCAAT_GTTTACGACGGTGACTCTTCTGACTACTGGTCTCGTCATTAC	3	0.000625272
ACTATTTTTTTCGTTCAGTAC_TTTGTTGCCAGTATTACTCGTGGTGGTACTACCAAT_GTTGACTACGACCCGGGTGACGACCTTTGG	3	0.000625272
TCTATTTTTCTGTGGGCTGTT_CTTGTTGCCACTATTGGTCTGGGTAGTACTACCTAT_GCTGAATTCTACCTGGCTCTGGCTTTTTAC	3	0.000625272
ACTATTTTTTACGCCCCCGAAA_TTTGTTGCCGGTATTAATAACGGTAGTAATACCTAT_GTTCCGGACCATGAACTGGAAGTTGACTACTACTACTTTCAT	3	0.000625272
ACTATTTTTTTCGTTAAACGT_CTTGTTGCCGGTATTACTACTGGTGGTACTACCTAT_GCTGTTAACGACTCTTACTCTTACCTTGGT	3	0.000625272
AATATTTCTCCGTCTGTTTCT_TTTGTTGCCGGTATTAATGACGGTAGTAGTACCTAT_GTTAACTTCCGTGGTTCTGGATCACTTCTAAATTCTATTTC	3	0.000625272
AATATTTCTCCGTCTGTTTCT_TTTGTTGCCGGTATTGATTCTGGTAGTATTACCAAT_GTTTACACTTGCTCAGACTCGTTCTCAAGGACCGTGACCTTCAT	3	0.000625272
AATATTTCTTCTTCTACTGAC_CTTGTTGCCACTATTAATACTGGTAGTAGTACCTAT_GTTAAAGAACCGGGTTACGTTTCTCTTTAC	3	0.000625272
AATATTTCTCCGTCTGTTTC_CTTGTTGCCGGTATTACTGACGGTGGTAATACCTAT_GCTTACTCTCGTGCTGCTGACGTTTGGAACGACGTTTACTTTGTT	3	0.000625272
TCTATTTTTCTGTGGTACACT_TTTGTTGCCAGTATTGGTTACGGTAGTAGTACCTAT_GCGGACATCTTTTCT	3	0.000625272
ACTATTTTTTACGCGACTCT_TTTGTTGCCAGTATTGCTTACGGTGCTATTACCAAT_GTTGGTTACGAACCGCCTGGTGCTTATTC	3	0.000625272
AATATTTCTTCTTCTACTCTG_TTTGTTGCCGGTATTAGTGTTGGTAGTACTACCAAT_GTTGAATACCGTTACGTTCTGTGGCTTACT	3	0.000625272
AATATTTCTCCGTCTGTTTTC_TTTGTTGCCGCTATTGATTACGGTACTAGTACCTAT_GCTAACAAACCGACTCCGTCTACTTACCTTTCT	3	0.000625272
TATATTTCTCCGACTGACGGT_CTTGTTGCCAGTATTGCTCGTGGTGGTAGTACCAAT_GTTTACTACTACCTGTACTACCTGTACTACTACAAATATCGT	3	0.000625272
AATATTTCTTCTTCTACTCTG_CTTGTTGCCAGTATTGATGCTGGTAGTAATACCTAT_GCTCAGCGTGACCGTCGTCATTACCTTTAC	3	0.000625272
TCTATTTTTTACTACGTTACT_CTTGTTGCCGCTATTAATGACGGTGCTACTACCTAT_GTTCCGTACGGTACTGTTGACCCGCTTCGT	3	0.000625272
AATATTTCTTCTTCTACTCGT_TTTGTTGCCGCTATTGCTGTTGGTAGTATTACCAAT_GCTGCTGGTGTTGACCGTTACTACTCTGGTTCTGACCTTGCT	3	0.000625272
AATATTTCTTCTTCTACTCGT_TTTGTTGCCGCTATTGATCGTGGTAGTAATACCTAT_GCTTCTCAGCAGTACTTCCCGAAATATTAC	3	0.000625272
AATATTTCTCCGTCTGTTTAC_TTTGTTGCCGCTATTGCTGGTGGTACTACTACCTAT_GCTACTGACTACGTTACTTCTGACTATTACC	3	0.000625272
TCTATTTTTCTGTGGTACCAG_CTTGTTGCCGGTATTGCTGACGGTGCTAATACCAAT_GCTGGTGGTTACACTCAGTCTGACTATGGT	3	0.000625272
ACTATTTTTTTCGGTTTCTGG_TTTGTTGCCACTATTACTGAAGGTACTACTACCTAT_GCTCCGCTGTACAACTACCGTCTCTACCCGAACGTTTATAAC	3	0.000625272
ACTATTTTTTTCGGTTTCTAC_CTTGTTGCCAGTATTAGTAACGGTGCTACTACCTAT_GCGTTCCGTATGTTTCTATCTACTCTTACCTGGACCATCCG	3	0.000625272
TCTATTTTTCTGTGGTACCCG_TTTGTTGCCAGTATTAATAACGGTACTATTACCAAT_GTTGGTTACGGTAAACTGGACCTTTAC	3	0.000625272
TCTATTTTTTACTACGTTAAC_TTTGTTGCCACTATTGCTTACGGTGCTACTACCAAT_GTTTACCAGTACTACCCGCATGACTCTACTTTCATCCATGAC	3	0.000625272
TCTATTTTTCTGTGGTACCTG_TTTGTTGCCAGTATTAGTCGTGGTGGTACTACAAT_GTTTGGGTTGGTGTTTCTGGTTGGGACGCTGACCGTCTTTGG	3	0.000625272
AATATTTCTTCTTCTCAGACT_TTTGTTGCCGGTATTAATCTGGGTGCTAATACCAAT_GCTCAGATCGTTTACATCAAAGCTCGTGGTCGTTACCATGTT	3	0.000625272
ACTATTTTTTTCGTTACTGGT_CTTGTTGCCGCTATTGGTTCGGTAGTATTACCAAT_GTTGACTACTCTGACTTCCGTAAATACATCATCAACCATCGT	3	0.000625272
TCTATTTTTTACTACGTTGAC_TTTGTTGCCGGTATTACTGACGGTAGTACTACCTAT_GTTGACAACGCTGACATCATCGACTACGAACGTACTTATGAC	3	0.000625272
TCTATTTTTTACTACGTTCGT_TTTGTTGCCGGTATTGGTGACGGTAGTACTACCAAT_GTTGACTACGGTTTCTACATCCTGCTGTATTCT	3	0.000625272
TCTATTTTTTACTACGTTCTG_CTTGTTGCCGCTATTCTCCGGGTAGTATTACCAAT_GCTGGTGGTTACCGTTCTGTTCATCATTAC	3	0.000625272
AATATTTCTTCTTCTATCACT_TTTGTTGCCACTATTAATTACGGTGGTAGTACCAAT_GTTTGGCGTAAATACCGTGTTCTGCTTGGT	3	0.000625272
AATATTTCTCCGTCTGGTGTT_TTTGTTGCCAGTATTGGTGGTGGTGGTAGTACCAAT_GTTGAAGTTGACGCTGCTTACGACCCGTACTACGACCATAC	3	0.000625272
TATATTTCTCCGACTGACAAC_TTTGTTGCCACTATTGCTTCTGGTACTAATACCAAT_GCTGAAGTTCATGACCTGTACTCCTTTAC	3	0.000625272
AATATTTCTTCTTCTATCTAC_TTTGTTGCCAGTATTGATAACGGTGCTACTACCTAT_GTTGCTTGGGGTTGGTACGACGACCATCCG	3	0.000625272
AATATTTCTCCGTCTGGTGAA_TTTGTTGCCGGTATTGCTTACGGTAGTACTACCAAT_GTTCTGCCGACTGACCGTACTTACCATCGT	3	0.000625272
TATATTTCTCCGACTGAACAG_CTTGTTGCCACTATTGCTCGTGGTACTACTACCAAT_GTTTACCCGGACACTTACTACTTCGGTACTGTTGGTTATGGT	3	0.000625272
AATATTTCTACTAACCAGAAC_CTTGTTGCCAGTATTAGTTCTGGTGGTAGTACCTAT_GTTCTGGACGACGACGTTATCTCTCATGAC	3	0.000625272
AATATTTCTCCGTCTGCTTAC_TTTGTTGCCGCTATTGCTTACGGTGCTATTACCAAT_GCTTTCTACCGTTACTGGGAAGACCTTTAC	3	0.000625272
TCTATTTTTCTGTGGCTGGTT_CTTGTTGCCAGTATTACTGACGGTAGTAGTACCAAT_GTTTACGGTTCTTACTCCAGTACCTTGCT	3	0.000625272
ACTATTTTTTTCGTTCAGGAC_TTTGTTGCCGGTATTGGTGACGGTGCTAGTACCAAT_GTTTACTACCGTGACACTGTTAACTATTAC	3	0.000625272
AATATTTCTTCTTCTCAGTAC_TTTGTTGCCAGTATTGCTGACGGTGGTACTACCAAT_GCTGACAACGGTGACGACTCTCTGTATGCT	3	0.000625272
TCTATTTTTTACTACGTTGGT_TTTGTTGCCAGTATTGATCGTGGTAGTAGTACCAAT_GTTTCTCTGGGTCGTTACAACTCTACTTACGTTTCTTATATC	3	0.000625272
TCTATTTTTCTGTGGCTGTAC_TTTGTTGCCAGTATTACTGTTGGTACTACTACCTAT_GTTCAGTCTGGTAACGAAGGTGACTCTGAAGAAGGTCATGTT	3	0.000625272
TCTATTTTTCTGTGGCTGTAC_TTTGTTGCCGGTATTGCTTACGGTAGTACTACCTAT_GCTGGTGCTACTTACGGTCCGCGTTTTACT	3	0.000625272
AATATTTCTCCGTCTGGAAC_CTTGTTGCCACTATTAGTTCTGGTACTAGTACCAAT_GCTTACGGTGACTACGCTGAAAACTACTACCCGAACTTTCCG	3	0.000625272
TATATTTCTCCGACTGAAGGT_TTTGTTGCCGCTATTGCTGGTGGTGGTAATACCTAT_GTTACTACTTCTGTTCTGTACGACCTTAAC	3	0.000625272
ACTATTTTTTACGATACTAC_CTTGTTGCCGGTATTACTGACGGTACTAATACCTAT_GTTGACTACGACTTCGACAAAGGTCATGCT	3	0.000625272
AATATTTCTCCGTCTGGTAAC_TTTGTTGCCAGTATTAATATCGGTGCTAATACCAAT_GTTGCTTCTCCGTACTCTGACGACCATGGT	3	0.000625272
ACTATTTTTTACGATACTAC_TTTGTTGCCGCTATTGGTCGTGGTAGTAATACCAAT_GTTCTGGTTGACGGTGGTGTTTCTTTTACT	3	0.000625272
TCTATTTTTTACTACGTTGCT_TTTGTTGCCGCTATTGCTTACGGTGCTACTACCTAT_GTTGGTGGTCTGTACGTTCAGCAGACTTTACGCTCCGTATGCT	3	0.000625272
TCTATTTTTTACTACGTTGCT_CTTGTTGCCGGTATTGCTGACGGTGGTATTACCTAT_GCTCCGTGGACTAAATACTACCCGTACTATGAC	3	0.000625272
TCTATTTTTCTGTGGGACAAC_TTTGTTGCCAGTATTACTGGTGGTACTATTACCTAT_GTTAAAGTTTACGACTTCTCTTACGCTCTGGGTACTCTTCTG	3	0.000625272
ACTATTTTTTTCGTTACTTTC_TTTGTGCCACTATTACTGCTGGTGGTAATACCTAT_GCTGACGCTGACCGTTACGGTCTGGACGCTGAACGTCATGGT	3	0.000625272
TCTATTTTTTACTACGTTGAC_TTTGTTGCCAGTATTGATTACGGTGCTACTACCAAT_GTTTACGGTGTTTACTACTACGACTTTTTC	3	0.000625272
AATATTTCTCCGTCTGGTCTG_TTTGTTGCCAGTATTGATACTGGTACTACTACCTAT_GCTTCTACTACTGACCCGGAATACGGTGACTACATCTATACT	3	0.000625272
ACTATTTTTTTCGTTATCGAC_CTTGTTGCCGGTATTACTTGGGGTAGTACTACCTAT_GCTTTCGGTGGTTCTATCAACGAATATCAG	3	0.000625272
TCTATTTTTCTGTGGGACGAC_CTTGTTGCCAGTATTGGTTCTGGTGCTATTACCAAT_GTTCGTCCGGTTTACGGTCCGGACTTTACTT	3	0.000625272
ACTATTTTTTTCGTTATCGAC_TTTGTTGCCACTATTGGTCCGGGTGCTACTACCAAT_GTTCGTGACACTTGGGACTCTCCGTCTTACGGTCTGCATTAC	3	0.000625272
TATATTTCTCCGACTGAATC_CTTGTTGCCAGTATTACTCCGGGTGGTAATACCAAT_GCTGTTTACGCTGGTACTTACAACCATGCT	3	0.000625272
TCTATTTTTTACTACAACGAC_TTTGTTGCCGCTATTGATGACGGTACTAATACCAAT_GCTCTGGACTACTCTGACGACACTCATGCT	3	0.000625272
ACTATTTTTTACGCTGACTTC_CTTGTTGCCACTATTGCTTACGGTGCTATTACCAAT_GTTCTGAACACTAAATGGACTGGTTTTTAC	3	0.000625272
AATATTTCTCGTCAGGGTGAA_CTTGTTGCCACTATTAATGGTGGTAGTATTACCAAT_GCTTACGCTTGGCCGGACCATGGTTACACTTACCCGCATCTG	3	0.000625272
TATATTTCTAACCTGAAATCT_TTTGTTGCCGGTATTGGTGTTGGTACTAATAACCAAT_GCTCGTCTGGGTCGTGACCGTACTAACTCTCAGCTTACT	3	0.000625272
TCTATTTTTTACTACACTTAC_TTTGTTGCCGGTATTGCTGCTGGTGGTACTACCTAT_GTTTTCGGTCAGTACCCGTTCTACTCTCCGTACTCTCTTGGT	3	0.000625272
ACTATTTTTTTCGACTGGTAC_CTTGTTGCCAGTATTAGTGTTGGTGGTAATACCTAT_GCTCAGGGTTACTACGGTGTTTCTTCTGACGAACGTTATGGT	3	0.000625272
AATATTTCTTCTGTTTACGGT_TTTGTTGCCAGTATTGATCAGGGTACTAGTACCTAT_GTTTTCGTTTCTACTGACCTGAACTTTACT	3	0.000625272
AATATTTCTTCTGTTTACTAC_TTTGTTGCCGCTATTGATTCTGGTGGTAGTACCAAT_GCTCATGCTGACGACTACACTACTTTTGCT	3	0.000625272
AATATTTCTCGTATCGCTGCT_CTTGTTGCCGGTATTGATCCGGGTGCTATTACCAAT_GTTCTGTCAAATACCGTCTGGACCTTTAC	3	0.000625272
TCTATTTTTGAACCGTGGGAC_CTTGTTGCCACTATTGATATCGGTAGTACTACCAAT_GCTTGGGACGCTCCGTTCCAGCCGCTTGAC	3	0.000625272
ACTATTTTTTTCGACTGGTAC_TTTGTTGCCGGTATTGGTGTTGGTACTAGTACCAAT_GTTCGTTTCTACTCCTGGACGACTATGAA	3	0.000625272
TCTATTTTTGAACCGTGGGAC_CTTGTTGCCACTATTGCTGCTGGTACTAATACCAAT_GCTCCGTACCATTACCATGAAGACTATGGT	3	0.000625272
AATATTTCTTCTGTTTACTAC_CTTGTTGCCGGTATTAGTCAGGGTGCTACTACCTAT_GTTCCGTCTAACGGTGACCGTTACTATCGT	3	0.000625272
ACTATTTTTTTCGACTGGTAC_TTTGTTGCCAGTATTGATATCGGTGGTAGTACCTAT_GCTGACTCTCGTTACACTTCTTACCTTGCT	3	0.000625272
AATATTTCTCGTATCGCTTAC_CTTGTTGCCAGTATTGGTTACGGTGGTAGTACCAAT_GCTTCTACTCCGCTGCTGGGTCGTTTCTCTTCTGCTTATGAC	3	0.000625272
TCTATTTTTGAACCGTGGGAC_TTTGTTGCCGGTATTGGTTACGGTGCTAATACCAAT_GCTTACTACGCTGGTTACAAAGCTCAGGTTTACTACTATACT	3	0.000625272
AATATTTCTCGTATCGCTTAC_TTTGTTGCCACTATTAGTGTTGGTGCTAATACCTAT_GTTGGTTACACTGTTATCCGTTCTTTTACT	3	0.000625272
AATATTTCTTCTGTTTACTAC_CTTGTTGCCGCTATTAGTTACGGTGCTACTACCTAT_GCTCATACTTACTCGAAACTAACGACTACTCTGGTTTTTAC	3	0.000625272
ACTATTTTTTTCGACTGGTAC_TTTGTTGCCACTATTGGTTACGGTGCTACTACCTAT_GCTAACTACTACTTCGACGGTCTGCTGGCTTACTACCATTCT	3	0.000625272
TCTATTTTTGAACCGTGGGTT_CTTGTTGCCAGTATTACTACTGGTAGTAATACCAAT_GCTTACCTGACTGTTTACCGTCCGTTTTCCG	3	0.000625272
TATATTTCTCCGATCTGGGTT_TTTGTTGCCGCTATTACTTCTGGTACTATTACCTAT_GCTTACTGGTACATCGCTAACTACGACGGTACTATCGTTTACCATTAC	3	0.000625272
ACTATTTTTTACGCTGACGAC_TTTGTTGCCACTATTGATCTGGGTGGTAATACCAAT_GCTGGTTACAACCATACTTCTCATGCT	3	0.000625272
ACTATTTTTTACGCTGACGAC_TTTGTTGCCACTATTGATTACGGTGGTACTACCTAT_GCTTGGGTTTACGTTCCGACTATCAACCCGTACTCTCTTGGT	3	0.000625272
TCTATTTTTGAACCGTGGTGG_TTTGTTGCCAGTATTGCTTTCGGTGGTAATACCTAT_GCTGCTTCTAACGGTCCGGACGTTTATGAC	3	0.000625272
TCTATTTTTTACTACACTTCT_CTTGTTGCCACTATTAGTTACGGTAGTAATACCTAT_GTTCCGTACCGTCAGTACCGTATCCTTCCG	3	0.000625272
AATATTTCTTCTGTTTACGGT_TTTGTTGCCGCTATTGGTCTGGGTGGTATTACCAAT_GCTGGTGTTAACGACCCGCCGCATCTTGTT	3	0.000625272
TCTATTTTTTACTACACTTCT_CTTGTTGCCACTATTAGTTACGGTAGTAGTACCAAT_GCTGAACGTTACGGTGTTTACTCTTACCGTGGTTGGCATTAC	3	0.000625272
ACTATTTTTTTCGACTGGTAC_CTTGTTGCCAGTATTGGTGCTGGTAGTAATACCTAT_GCTACTCAACTGACTACTTGGTACAAAATCCTGGACCTTAAC	3	0.000625272
AATATTTCTCGTATCGGTCTG_TTTGTTGCCGCTATTAATACTGGTGCTACTACCTAT_GCTTACTACTTCGACATCCAGGTTCATTAC	3	0.000625272
TCTATTTTTTACTACACTTCT_CTTGTTGCCAGTATTAGTCCGGGTGCTAGTACCTAT_TTGTTCTGTTCGCTACTCGTATCCATTAC	3	0.000625272
ACTATTTTTTTCGACTCTTTAC_CTTGTTGCCGGTATTGATCAGGGTACTAATACCAAT_GTTTACGCTGACTACATCCTGTACTATGTT	3	0.000625272
TATATTTCTGACGGTTACGAC_CTTGTTGCCACTATTGATTCTGGTACTATTACCTAT_GTTCTTACTTTGGT	3	0.000625272
AATATTTCTCGTATCTACATC_CTTGTTGCCACTATTAATAACGGTAGTATTACCTAT_GTTTACTCCGGCTTCTTCTTACTATTTCC	3	0.000625272
AATATTTCTCGTATCGGTACT_CTTGTTGCCGCTATTACTCGTGGTGCTAATACCTAT_GTTCCGCTGGACCCGTACGTTACTGAAGCTCGTGGTTATCGT	3	0.000625272
TCTATTTTTTACTACACTTAC_CTTGTTGCCGCTATTGCTCCGGGTACTATTACCTAT_GCTGGTTACTACGCTTCTCCGGCTTATACT	3	0.000625272
TCTATTTTTGAACGTACTCAG_TTTGTTGCCGGTATTGATCAGGGTACTAATACCAAT_GTTGGTGACTGGGGTGCTACTGAACATCCG	3	0.000625272
AATATTTCTTCTGTTGTTGAC_CTTGTTGCCAGTATTGGTTACGGTAGTACTACCTAT_GTTGGTTACGACACTACTTCTTACTGGATCCTGCATCCG	3	0.000625272
AATATTTCTTCTGTTGTTGAC_TTTGTTGCCAGTATTAATCCGGGTGGTATTACCAAT_GCTCTGGAAGACCGTGGTCCGTGGTATCAG	3	0.000625272
ACTATTTTTTTCGACTCTCCG_CTTGTTGCCGGTATTACTTACGGTGCTAATACCTAT_GTTGTTCAGGGTTCTGTTGACATCTATCCG	3	0.000625272
TCTATTTTTTACTACACTTAC_TTTGTTGCCGGTATTAATGACGGTGCTATTACCAAT_GTTATCGCTGAAGACGCTGGTTACCATGAC	3	0.000625272
AATATTTCTTCTGTTTACGGT_CTTGTTGCCGGTATTAATCGTGGTGGTAGTACCAAT_GTTCCGGGTAACGTTTACGTTCTGTATCGT	3	0.000625272
AATATTTCTTCTGTTTACGC_CTTTTGCCGTATTGGTTACGGTGCTATTACCAAT_GCTGACTACCGTGGTTGGTACTCTGACTCTGAAGCTCATGCT	3	0.000625272
AATATTTCTTCTGTTTACGCT_TTTGTTGCCGCTATTGGTTACGGTGGTATTACCAAT_GTTGTTGGTGACCCGCATGAAGTTTACTGGTACTACTTTGAC	3	0.000625272
AATATTTCTTCTGTTTACGCT_TTTGTTGCCGCTATTGATACTGGTAGTACTACCTAT_GCTCCGCTGGACGCTCAGTACGCTTCTACTTACGACTTTGAC	3	0.000625272
TCTATTTTTTACTACACTTAC_TTTGTTGCCGCTATTGATTACGGTAGTAGTACCAAT_GTTGTTCTGTCCGCTCGTGCTTTTACT	3	0.000625272
TCTATTTTTTACTACACTTAC_TTTGTTGCCGCTATTGATTACGGTACTAATACCAAT_TTTCTGCTGGTGACGTTTACTACTATTAC	3	0.000625272
AATATTTCTTCTGTTTACGCT_TTTGTTGCCGCTATTACTAACGGTAGTATTACCAAT_GTTTACACTGTTTCTAACGCTCGTCAT	3	0.000625272
AATATTTCTCGTATCGGTTTC_CTTGTTGCCGGTATTGCTCCGGGTAGTACTACCAAT_GCTCCGGACTCTCGTGACAACGGTGACGTTTACGGTCATACT	3	0.000625272
AATATTTCTCGTATCGGTTTC_TTTGTTGCCACTATTGGTGACGGTGCTAGTACCAAT_GTTCAGGCTACTGCTGACGTTGACGCTCAGGACAACTATCGT	3	0.000625272
AATATTTCTCGTATCGTTACT_TTTGTTGCCAGTATTGATCCGGGTACTATTACCAAT_GTTACTCCGGTTATCAAAGAAACTTTTCGT	3	0.000625272
AATATTTCTAACGGTCCGTGG_CTTGTTGCCACTATTAATTTCGGTGCTAATACCAAT_GTTTTCTTCTCGGTTTCCTGTCTCATTAC	3	0.000625272
AATATTTCTCGTATCGTTCCG_TTTGTTGCCAGTATTAATCCGGGTAGTACTACCAAT_GTTCATTCTGGTACTCTGTCTGTTGACCCGCGTGGTCATGAC	3	0.000625272
TCTATTTTTGAACGTAACGTT_CTTGTTGCCGCTATTAGTGGTGGTGGTAGTACCTAT_GTTGACTACCCGCGTCCGTACGTTTACGTTATCGTTCATGGT	3	0.000625272
TATATTTCTCCGATCTTCGGT_CTTGTTGCCAGTATTAGTTCTGGTGGTATTACCTAT_GTTGACTACGCTCGTGAAGTTCCGTATCCG	3	0.000625272
AATATTTCTTCTGTTTACGAC_TTTGTTGCCGCTATTAATGAAGGTGGTAATACCAAT_GCTGTTTACGGTACTTACACTTACGACGGTCTGGTTCATTAC	3	0.000625272
AATATTTCTTCTGTTTACGAC_TTTGTTGCCAGTATTAATGACGGTGCTACTACCAAT_GCTCGTTACTACTGGCCGGGTGCTAACGACGACGTTTATCCG	3	0.000625272
ACTATTTTTTACGCTGACGCT_CTTGTTGCCGGTATTGGTGGTGGTGGTACTACCAAT_GTTTACGACATCTTCTACGCTAAATACGTTTACGACCATTAC	3	0.000625272
AATATTTCTCGTATCGTTTAC_TTTGTTGCCGCTATTAGTACTGGTAGTAGTACCAAT_GCTCTGTACGACCGTAAACCGACTCATTAC	3	0.000625272
TCTATTTTTGAACGTACTACT_TTTGTTGCCAGTATTGATTACGGTACTACTACCAAT_GCTTCTTACACTGACACTTTCTCTCATTGG	3	0.000625272
ACTATTTTTTTCGACTCT_CTTGTTGCCGGTATTGCTGAAGGTACTAGTACCTAT_GTTGACGACACTTACTACACTTACCATGGT	3	0.000625272
AATATTTCTTCTGTTTACGAC_CTTGTTGCCGGTATTGCTGACGGTGCTACTACCAAT_GTTCTGATCTGGGAAACTGGTAAATCTGCTTCTCGTCATGGT	3	0.000625272
TCTATTTTTGAACGTACTATC_TTTGTTGCCACTATTGGTGTTGGTAGTATTACCAAT_GCTGGTGCTCGTCGTGACTACGGTCTTTGG	3	0.000625272
AATATTTCTTCTGTTTACGAC_CTTGTTGCCAGTATTGCTGGTGGTGCTATTACCAAT_GCTCTGTCTCAGCAGCAGTACACTTACCTGGTTGACCATTAC	3	0.000625272
AATATTTCTTCTGTTTACGAC_CTTGTTGCCAGTATTACTTTCGGTACTAGTACCTAT_GTTCAGGACCCGTACTTCTTCTACGTTACTTACCGTCATCTG	3	0.000625272
TATATTTCTCCGCACCTGTAC_TTTGTTGCCAGTATTGCTTACGGTGGTACTACCAAT_GTTTCTATCTACGACACTTACGTTTCTCCGCAGAACCATCCG	3	0.000625272
AATATTTCTCGTATCTACACT_TTTGTTGCCAGTATTGATCCGGGTAGTACTACCAAT_GTTGGTACTTACGACTACGGTTACGGTGACTGGAAATCTGTTTATGTT	3	0.000625272
AATATTTCTCGTCAGCGTAAA_TTTGTTGCCGCTATTACTGTTGGTGCTACTACCTAT_GTTTACAACTACGACGGTTACGCTCATTCT	3	0.000625272
AATATTTCTTCTGTTTACGTT_TTTGTTGCCAGTATTACTATCGGTGGTACTACCTAT_GCTGACTGGGCTGACTACCCTTACCATTACGACGGTTATACT	3	0.000625272
TCTATTTTTTACTACACTTCT_CTTGTTGCCGGTATTACTATCGGTACTAGTACCAAT_GCTACTGTTTCTGTTTACGCTGGTCGTATCTCTGCTCATTGG	3	0.000625272
AATATTTCTTCTGTTGTTTCT_CTTGTTGCCGCTATTACTGCTGGTGGTACTACCTAT_GTTTTCGGTTCTATCGGTGACCAGTTTGTT	3	0.000625272
AATATTTCTCGTATCTCTTCT_CTTGTTGCCGGTATTGGTCGTGGTACTAATACCAAT_GTTGGTTGGGTTCCGTCTGGTTCTGAATACCCGGAATATGGT	3	0.000625272
TCTATTTTTTACTACACTGGT_TTTGTTGCCAGTATTGATGTTGGTGGTAGTACCAAT_GCTACTAACTCCGTGCTGACATCTTTTCT	3	0.000625272
TCTATTTTTTACTACACTGGT_TTTGTTGCCAGTATTGGTTACGGTGCTAATACCTAT_GTTCCGGACTGGGTTATCTACTCTCATGAC	3	0.000625272
TCTATTTTTTACTACACTGGT_CTTGTTGCCGCTATTAATTCTGGTGCTAATACCAAT_GTTTACTTCTACCTGTACTGGGCTTACTCTTCTCCGTATGAC	3	0.000625272
TCTATTTTTTACTACACTACC_CTTGTTGCCGGTATTACTATCGGTGGTAATACCAAT_GCTTACTACTACGGTGAACGTTACCATTAC	3	0.000625272
AATATTTCTCGTATCTCTCGT_CTTGTTGCCGGTATTGCTGACGGTAGTACTACCAAT_GTTACTAAACAGGCTCATACTTACTACCCGTCTCGTCTTATC	3	0.000625272
TCTATTTTTTACTACACTGTT_CTTGTTGCCGCTATTGGTATCGGTACTATACCTAT_GTTTACCCGCAGCGTGTTTCTACTCGTGACAAAACTCTTGTT	3	0.000625272
TCTATTTTTGAACGTACTGAC_CTTGTTGCCACTATTGATTACGGTGCTAATACCTAT_GCTTACCCGGCTTCTTACCAGCTGCTGGACTACTACTTTAAA	3	0.000625272
TCTATTTTTTACTACACTTAC_CTTGTTGCCAGTATTAATTTCGGTAGTATTACCAAT_GTTGGTAAAGCTCCGGAACCGTACTTTTAC	3	0.000625272
AATATTTCTACTAAATACTAC_TTTGTTGCCGGTATTGCTAACGGTGGTATTACCAAT_GTTTACACTAACGTTACTGACTACCTTCTG	3	0.000625272
ACTATTTTTTACGCTGACGGT_CTTGTTGCCACTATTACTTCTGGTAGTACTACCAAT_GTTGACTACCGTGTTCTGGGTGTTCATACTGTTCAGTATGAC	3	0.000625272
AATATTTCTTCTGTTTACCGT_TTTGTTGCCACTATTAATGACGGTGCTACTACCTAT_GCTGACGTTACTACTTACGGTACTGGTGTTTCTTACCATTTC	3	0.000625272
AATATTTCTTCTGTTTACCGT_CTTGTTGCCGGTATTGCTGCTGGTAGTATTACCTAT_GCTAACGCTCTGTTCCGTGACGACTATTCT	3	0.000625272
TATATTTCTGACGGTTACCGT_TTTGTTGCCAGT_GTTTCTCCGGGTGGTGAACAGGGTCGTGACTACCAGCTTCCG	3	0.000625272
AATATTTCTCGTATCTACGGT_TTTGTTGCCGGTATTGGTTACGGTACTAGTACCTAT_GTTTCTCCGGGTCTGGTTTTCGCTTCTTCTTACTACCATGCT	3	0.000625272
AATATTTCTTCTGTTTACCCG_TTTGTTGCCAGTATTGCTAACGGTGGTATATACCAAT_GTTTACGACTACTCTGACCCGCATCATTCT	3	0.000625272
TCTATTTTTTACTACACTTAC_CTTGTTGCCACTATTACTACTGGTGCTACTACCAAT_GTTGACCGTCGTTACGGTCGTGGTTTTGCT	3	0.000625272
AATATTTCTTCTGTTTACCAT_CTTGTTGCCGGTATTGGTCTGGGTGGTAATACCTAT_GTTTACTACGGTGGTAAATACACTTCTGCTTACACTTATCCG	3	0.000625272
TCTATTTTTGAACGTATCAAC_TTTGTTGCCGGTATTGATTTCGGTACTAGTACCAAT_GCTACTACTTCTGGTGTTTCTCAGTATCGT	3	0.000625272
TATATTTCTGACGGTTACCGT_TTTGTTGCCAGTATTGATTACGGTGCTAATACCTAT_GTTGACCGTAACTACGCTCGTTGGTTTCAT	3	0.000625272
AATATTTCTCGTATCTACTAC_CTTGTTGCCGCTATTAGTTACGGTGTTACCTAT_GCTTACGACCATCATTGG	3	0.000625272
TCTATTTTTTACTACACTTAC_CTTGTTGCCACTATTAATACTGGTGGTAGTACCAAT_GCTTGGTTCGGTAACGCTATCGACTGGGTTCTGTGGCATTAC	3	0.000625272
AATATTTCTCGTATCTACTAC_TTTGTTGCCAGTATTGGTCAGGGTAGTATTACCTAT_GTTTACCGTTCTTACACTCTGCCGCTTTTC	3	0.000625272
TATATTTCTGACGGTTACCGT_CTTGTTGCCGGTATTGGTGACGGTACTAGTACCTAT_GCTTACTCTTACATCCAGAACACTGACGGTGCTGGTTTTGAC	3	0.000625272
AATATTTCTTCTGTTTACACT_TTTGTTGCCAGTATTAGTTACGGTAGTACTACCAAT_GTTGACGAACCGAACGGTTACGTTTTTGCT	3	0.000625272
AATATTTCTCGTATCTCTATC_CTTGTTGCCACTATTACTTCTGGTGGTAATACCTAT_GCTTCTACTGACCGTGCTTACTACCATTAC	3	0.000625272
TCTATTTTTTACTACACTGTT_TTTGTTGCCACTATTGGTTACGGTGCTAGTACCAAT_GTTCTGCAGGGTCAGTCTTCTCTGACTGACCTGGCTTCCTTGCT	3	0.000625272
AATATTTCTCGTATCTCTAAC_TTTGTTGCCACTATTGCTGCTGGTGCTACTACCAAT_GTTGGTTACTACACTGTTGGTGACTCTCCGTATCCG	3	0.000625272
AATATTTCTCGTATCTGGCTG_TTTTGTTGCCAGTATTGATTCTGGTACTACTACCAAT_GTTTACGGTCCGCTGTGGCCGAAACATACT	3	0.000625272
AATATTTCTCGTATCGGTACCT_TTTGTTGCCGGTATTACTACTGGTGGTAATACCTAT_GCTCGTTACCTGGACGACACTTCCATTAC	3	0.000625272
TCTATTTTTTACTACACTGGT_CTTGTTGCCGCTATTGATCGTGGTGGTAATACCAAT_GTTCATGACCGTTACTACTACCGTTGGGGTGTTGTTCTTGCT	3	0.000625272
ACTATTTTTTACGCTGACGGT_TTTGTTGCCAGTATTGGTCGTGGTACTATTACCTAT_GTTGAACGTGAATCTCTGGACCAGTATTCT	3	0.000625272
AATATTTCTTCTGTTTACGTT_TTTGTTGCCGGTATTGGTTACGGTGGTAATACCAAT_GTTTGGTACAAATGGTACTACGACTATCCG	3	0.000625272
TATATTTCTGACGGTTACGAC_CTTGTTGCCACTATTGGTTACGGTGCTAGTACCTAT_GTTTACCTGGCTTACTTCTACTACGGTGGTCCGTACTTTCTG	3	0.000625272
TATATTTCTCCGATCTGGTTC_TTTGTTGCCGCATTGGTTCTGGTGGTACTACCAAT_GCTTACCAGTTCCGTTCTGGTCAGTATGAC	3	0.000625272
TCTATTTTTTACTACACTTAC_CTTGTTGCCAGTATTGATTTCGGTGGTAGTACCAAT_GTTGGTACTGAACCGCTGCTGTTCCATGCT	3	0.000625272
AATATTTCTTCTGTTTACCTG_TTTGTTGCCACTATTAATTCTGGTGCTAATACCAAAT_GCTTACTACTACCCGTACCGTGTTGAAGTTCGTTCTATACT	3	0.000625272
AATATTTCTCGTATCTACCGT_TTTGTTGCCACTATTGGTCCGGGTACTACTACCAAT_GCTTTCACTGCTGAAGCTCTGCCGTACTCTTTCCCGCATTCT	3	0.000625272
AATATTTCTTCTGTTTACACT_CTTGTTGCCGCTATTGGTTCTGGTGCTACTACCAAT_GCTTACGTTGACCGTCCGGAACCGCTGGTTGCTTGACTTTCCG	3	0.000625272
ACTATTTTTTTCGACTCTGCT_TTTGTTGCCACTATTAGTCTGGGTACTAATACCTAT_GCTGACGGTTGGTGGAACGACCATCATCAG	3	0.000625272
TCTATTTTTGAACGTCAGAAC_CTTGTTGCCACTATTGGTCAGGGTAGTACTACCTAT_GCTGGTTACAACGTTTGGACTTACCATTAC	3	0.000625272
AATATTTCTCGTATCTCTGAA_CTTGTTGCCACTATTAATGGTGGTGCTAATACCTAT_GCTTACGACTACTCTGACTGGGACCATTAC	3	0.000625272
TCTATTTTTTACTACACTGTT_CTTGTTGCCAGTATTAGTGACGGTGCTACTACCAAT_GTTAACTACTGGTCTGACCCGTCTTACTCTGACACTTATGAA	3	0.000625272
AATATTTCTTCTGTTTACACT_CTTGTTGCCAGTATTACTACTGGTAGTAGTACCAAT_TTACTGGTTACTACTACTGGTACAAACGTTCTGGTTATAAC	3	0.000625272
AATATTTCTTCTGTTTACACT_CTTGTTGCCAGTATTAATGTTGGTGGTAATACCAAT_GCTTCTGAATGGTACTACTACCCGGACCCGGTTTACTATCTG	3	0.000625272
AATATTTCTCGTATCTCTGCT_TTTGTTGCCACTATTGATGGTGGTAGTAGTACCAAT_GTTTACCCGTACCAGGACGTTCCGTATTGG	3	0.000625272
TCTATTTTTTACTACACTGTT_CTTGTTGCCACTATTACTTACGGTACTAATACCAAT_GTTTTCGGTAACTCTTTCGGTGCTCTTCGT	3	0.000625272
TCTATTTTTTACTACACTGTT_CTTGTTGCCACTATTACTCGTGGTGCTAGTACCTAT_GTTTACGACCATGCTGACCTGTGGCATGAA	3	0.000625272
ACTATTTTTTTCGACTCTGAC_TTTGTTGCCACTATTAGTTACGGTGGTAATACCAAT_GTTGGTCGTGACGACTTCACTCATCCGGTTTCTCTGCATACT	3	0.000625272
ACTATTTTTTACGCTGACGGT_TTTGTTGCCGCTATTGGTACTGGTACTACTACCAAT_GCTGTTTTCGTTATCGTTTACGACCTTCCG	3	0.000625272
AATATTTCTTCTGTTTACAAA_CTTGTTGCCACTATTAATCGTGGTGCTAATACCAAT_GCTTACCTGCATCGTTCTACTTCGGTTACGTTGTTAAATATGAC	3	0.000625272
TCTATTTTTTACTACACTGGT_TTTGTTGCCGGTATTACTACTGGTGCTAATACCTAT_GCTTACGACGACGGTGTTTACGCTTCTGCTGGTTACCATATC	3	0.000625272
TCTATTTTTTACTACACTGGT_TTTGTTGCCGGTATTAATTTCGGTACCTAT_GTTCAGGGTGACTCTGTTGACGGTTATACT	3	0.000625272
AATATTTCTTCTGTTGTTTTC_CTTGTTGCCAGTATTGATTTCGGTAGTACTACCTAT_GCTTACGGTCCGTACACTAACTGGCATACT	3	0.000625272
TCTATTTTTTACTACACTGGT_TTTGTTGCCGCTATTGCTCCGGGTACTACTACCAAT_GTTGCTAAACAGGAAGGTGACGCTTGGCGTTACGTTCTTGTT	3	0.000625272
AATATTTCTCGTATCTTCCGT_CTTGTTGCCGGTATTGGTGTTGGTAGTACTACCAAT_GTTTTCCCGCGTATCGTTGGTGGTTTTTAC	3	0.000625272
AATATTTCTTCTGTTGTTGCT_CTTGTTGCCACTATTAGTCGTGGTGCTAATACCAAT_GTTACTCGTTACCTGCCGACTGCTCGTTCTCTGTTCCATGAC	3	0.000625272
AATATTTCTCGTATCTTCCGT_CTTGTTGCCACTATTGCTTACGGTACTACTACCAAT_GCTTACCCGTACGCTATCTACGGTCATACT	3	0.000625272
AATATTTCTTCTGTTGTTGCT_CTTGTTGCCACTATTGATTACGGTACTATTACCAAT_GTTGGTTACTCTGGTGACTCTGGTTGGGGTGACGTTCTTGAA	3	0.000625272
ACTATTTTTTTCGACTCTCGT_TTTGTTGCCGCTATTAGTGTTGGTGCTAATACCAAT_GTTGGTCGTGCTGACTGGGGTTCTTTTCAG	3	0.000625272
AATATTTCTTCTGTTGTTGGT_TTTGTTGCCAGTATTGATGACGGTACTAATACCAAT_GTTGAACGTGTTTACACTTGGGACCATGTT	3	0.000625272
AATATTTCTCGTATCTGGTAC_CTTGTTGCCGCTATTGATATCGGTAGTAATACCTAT_GCTCGTCTGGTTCTGTTCACTACTTATAAC	3	0.000625272
TCTATTTTTGAACGTATCTCT_CTTGTTGCCGGTATTGATGTTGGTGCTAGTACCAAT_GCTTCTACTATCCATCTGGACGACCTTACT	3	0.000625272
AATATTTCTTCTGTTGCT_TTTGTTGCCAGTATTGATGACGGTGGTAGTACCAAT_GTTTTCCGTACTGACCATGACTCTGTTTCTACTGGTTTTGCT	3	0.000625272
ACTATTTTTTTCGACTACTAC_CTTGTTGCCGCTATTGATCCGGGTACTACTACCTAT_GCTAACTACGACCGTTTTGCT	3	0.000625272
TCTATTTTTGAACGTCCGGAC_TTTGTTGCCAGTATTGCTCATGGTGCTAGTACCTAT_GTTACTTACATCTTCGTTAACTACCGTGACGACTTCCATTCT	3	0.000625272
AATATTTCTTCTGTTGTTCGT_TTTGTTGCCACTATTGGTGAAGGTGGTAATACCTAT_GTTTACCCGTACCTGTACCGTTCTTATCGT	3	0.000625272
TCTATTTTTGAACGTCCGGAC_TTTGTTGCCGGTATTAGTTACGGTGGTAGTACCAAT_GTTGCTACTTTCGCTGGTGACGACTATTAC	3	0.000625272
AATATTTCTTCTGTTGTTCGT_CTTGTTGCCAGTATTACTTACGGTAGTAATACCAAT_GTTTACTCTTACCCGTACGACCCGCATTAC	3	0.000625272
AATATTTCTCGTCAAGTACTCT_TTTGTTGCCGGTATTACTTACGGTAGTAATACCAAT_GCTATCACTTCTATCGGTGGTTACCATGGT	3	0.000625272
TCTATTTTTTACTACACTGCT_CTTGTTGCCGCTATTACTACTGGTAGTAAATACCTAT_GCTTACTACGGTCGTCAGATCCCGCACCG	3	0.000625272
ACTATTTTTTTCGACTCTAAC_TTTGTTGCCAGTATTGGTGTTGGTAGTACTACCTAT_GAACTCTTACTACACTCCGTTTGAC	3	0.000625272
AATATTTCTTCTGTTGTTATC_TTTGTTGCCGGTATTACTATCGGTGGTAGTACCTAT_GCTTACTACCGTGCTCGTCCGGACTGGTACGGTTACTATGTT	3	0.000625272
ACTATTTTTTACGCTGACGTT_TTTGTTGCCGCTATTAATCCGGGTGCTACTACCAAT_GTTGGTAACCAGAACAACAACGAACGTGACCGTTACCTTTAC	3	0.000625272
TCTATTTTTTACTACACTGAC_TTTGTTGCCGGTATTGGTTGGGGTGGTAATACCAAT_GCTTACGTTGACTACTACGTTACTGCTTCTGGTGGTTATGAA	3	0.000625272
AATATTTCTTCTGTTGTTAC_TTTGTTGCCGCTATTGGTACTGGTGCTATTACCTAT_GTTTCTAAACGTTACACTGGTGACTAT	3	0.000625272
TCTATTTTTGAACGTCCGTAC_CTTGTTGCCGCTATTGGTGGTGGTGGTACTACCTAT_GCTACTGAATTCGTGACTCTTCCTACTCTCTGGTTTTTACT	3	0.000625272
TCTATTTTTTACTACACTGAC_TTTGTTGCCGCTATTGATCAGGGTACTAGTACCAAT_GCTTGGGACTACGTTTACTACTACTTTGAC	3	0.000625272
TATATTTCTGACGGTTACATC_TTTGTTGCCGCTATTGGTCGTGGTGCTATTACCAAT_GCTTCTCGTAACGCTAACGGTTACCATAAC	3	0.000625272
TCTATTTTTTACTACACTGAC_TTTGTTGCCAGTATTGCTTGGGGTGCTAATACCAAT_GCTGACTCTCAGCCGTACGGTGTTCTTCCG	3	0.000625272
TCTATTTTTGAACGTCGTGAC_CTTGTTGCCGCTATTGCTCATGGTGGTAATACCTAT_GTTCGTCATTACGTTTACGAAGGTTCTCCGGGTGTTCATATCCCG	3	0.000625272
AATATTTCTCGTCAGACTGGT_CTTGTTGCCGGTATTGGTACTGGTGGTAGTACCTAT_GTTAACCGTGCTTACACTGTTATCTATGCT	3	0.000625272
AATATTTCTTCTGTTGGTTAC_TTTGTTGCCGCTATTGCTGAAGGTGGTACTACCAAT_GTTACTTACGCTGACCAGGACGCTCTTTCT	3	0.000625272
TCTATTTTTTACTACACTGAC_CTTGTTGCCGGTATTGGTGCTGGTACTAATACCTAT_GTTAACTCTCGTCCGTACCCGTCTGACTCTGACAAACTTACT	3	0.000625272
AATATTTCTTCTGTTGGTTAC_TTTG_GTTGACGTTAACTACCGTTCTTACTATTGG	3	0.000625272
AATATTTCTCGTCAGACTACT_TTTGTTGCCGGTATTACTGGTGGTGCTAATACCAAT_GTTTCTACTTCTGACTCTTACGACTATGAC	3	0.000625272
TATATTTCTGACGGTTACACT_CTTGTTGCCGGTATTGCTTGGGGTACTAGTACCTAT_GTTTACAAACGTGTTGACTACCGTTTTGGT	3	0.000625272
ACTATTTTTTTCGACTAC_TTTGTTGCCACTATTGCTGACGGTGGTACTACCTAT_GTTCGTCATAACTGGGGTTCTGACGACCCGTACCATTATTAC	3	0.000625272
TATATTTCTCCGCAGACTTAC_CTTGTTGCCACTATTAATGTTGGTGGTACTACCTAT_GCTAACGACTGGTCTTCTCGTCAGCTTGCT	3	0.000625272
TCTATTTTTGAACGTCGTACT_CTTGTTGCCGCTATTGGTCAGGGTGCTAGTACCTAT_GTTACTACTGACCGTTGGTACAACGCTGCTCATCAGTATCAG	3	0.000625272
AATATTTCTCGTCAGAACGAC_CTTGTTGCCAGTATTGATCGTGGTGCTAATACCAAT_GCTGGTCCGCCGTACATCTACGTTTATGGT	3	0.000625272
AATATTTCTCGTCAGAACCGT_CTTGTTGCCGGTATTAGTGTTGGTGCTAGTACCAAT_GTTTACGACGACTGGGACTCTAACACTTACTGGGCTCATGTT	3	0.000625272
AATATTTCTTCTGTTGTTACT_TTTGTTGCCACTATTGATAACGGTAGTAGTACCTAT_GCTTGGATCCGTACTTACTACGTTTATTTC	3	0.000625272
TCTATTTTTGAACGTCCGTTC_CTTGTTGCCGGTATTACTTACGGTACTATTACCTAT_GTTATCCTGGACGGTGAATACCAGCATCGT	3	0.000625272
TCTATTTTTGAACGTCCGGAA_CTTGTTGCCGCTATTGCTAAAGGTACTATTACCAAT_GTTGAAGGTGGTTACGTTGGTGACTTTTAC	3	0.000625272
TCTATTTTTTACTACACTGAC_TTTGTTGCCAGTATTAATTTCCGGTGCTAATACCAAT_CTGACGGTTCTGACCAGCTGCGTCAGCCGGCTTCTCTTCGT	3	0.000625272
TCTATTTTTGAACGTCCGCGT_TTTGTTGCCGGTATTGGTAAAGGTGCTAATACCTAT_GTTACTTACACTTACTACGGTCTGACTGACGACTTCTATTCT	3	0.000625272
TCTATTTTTTACTACACTGAC_CTTGTTGCCGCTATTAGTTACGGTACTACTACCTAT_GTTGAATACTACACTGAATACATCTATAAC	3	0.000625272
ACTATTTTTTTCGACTACTAC_TTTGTTGCCGGTATTGGTACTGGTGGTAATACCTAT_GCTTACTACATCTACGACTCTCAGTTTCCG	3	0.000625272
AATATTTCTCGTCAGATCTAC_CTTGTTGCCGGTATTAGTGTTGGTACTACTACCTAT_GTTATCGTTTCTTACCGTTCTACTCATGCT	3	0.000625272
TCTATTTTTTACTACACTGAA_TTTGTTGCCGCTATTAATGTTGGTACTAATACCTAT_GCTTGGGGTGTTCCGCATGGTGGTCTTCTG	3	0.000625272
TCTATTTTTGAACGTCTGGAC_TTTGTTGCCAGTATTGATCAGGGTGCTACTACCTAT_GTTGGTGACGGTGACATCGGTCGTTTTTAC	3	0.000625272
AATATTTCTCGTCAGATCTCT_TTTGTTGCCAGTATTAATTACGGTGCTAATACCAAT_GTTGGTGGTTACACTATCACTCCGTATCCG	3	0.000625272
ACTATTTTTTACGCTGACTAC_CTTGTTGCCGCTATTGGTCTGGGTGGTATTACCTAT_GTTGTTCCGCCGATCGACTACTCTCATTAC	3	0.000625272
AATATTTCTCGTCAGCAGAAA_TTTGTTGCCGGTATTGGTCCGGGTAGTACTAAAT_GTTGCTTCTACGACGAACATGCTCTTGAC	3	0.000625272
ACTATTTTTTTCGACTACTAC_TTTGTTGCCGGTATTAATGGTGGTACTAGTACCTAT_GTTTACGGTCCGGGTCTGCCGACTCATATC	3	0.000625272
ACTATTTTTTTCGACTACTAC_TTTGTTGCCGCTATTAGTGCTGGTGGTAATACCTAT_GTTAACTCTTACCTGGCTTACGCTCGTGTTTACCGTTTTTAC	3	0.000625272
AATATTTCTCGTCAGCAGACT_CTTGTTGCCGCTATTAATTACGGTGGTAGTACCAAT_GTTCAGTCTGCTACTTCTCAGGACCGTGTTGGTCGTCATGGT	3	0.000625272
AATATTTCTTCTGTTGGTGGT_TTTGTTGCCGCTATTGGTCCGGGTAGTAGTACCAAT_GTTTCTATCTACCTGTACGACTCTTACCGTTACTCTCTCTTTGG	3	0.000625272
AATATTTCTCGTCAGACTTAC_TTTGTTGCCAGTATTGGTTCTGGTAGTAGTACCTAT_GTTGTTGGTTACGCTTACAAATACTATGAC	3	0.000625272
AATATTTCTCGTCAGCAGACT_TTTGTTGCCGGTATTAATGTTGGTGGTAGTACCAAT_GCTCGTGACCTGCCGAACAACTACCATCAT	3	0.000625272
ACTATTTTTTTCGACTACTAC_TTTGTTGCCAGTATTACTGGTGGTAGTAGTACCTAT_GCTGGTGGTTCTCCGGACTTCTACCTTACT	3	0.000625272
AATATTTCTCGTCAGCAGTAC_CTTGTTGCCACTATTGATATCGGTGCTAGTACCAAT_GTTGACCGTTCTGGTTACTACGGTCTTGAC	3	0.000625272
AATATTTCTCGTCAGCAGTAC_TTTGTTGCCGCTATTGCTAACGGTACTAATACCAAT_GTTTACCGTGACAACATCTGGAACCTTTCT	3	0.000625272
AATATTTCTTCTGTTGGTGGT_CTTGTTGCCACTATTACTAACGGTGCTATTACCAAT_GCTTGGGCTTGGCTGAACCCGAAATTTTAC	3	0.000625272
TCTATTTTTGAACGTCTGTCT_CTTGTTGCCAGTATTGCTTACGGTGCTACTACCTAT_GTTTCTCTGACTGCTTCTGTTGTTGGTACTTACCCGCAGTATGAC	3	0.000625272
AATATTTCTTCTGTTGGTGAC_TTTGTTGCCGGTATTGCTGAAGGTGCTACTACCTAT_GTTTACTACGCTTCTTACGGTTCTCATGTT	3	0.000625272
AATATTTCTCGTCAGCATCCG_CTTGTTGCCGCTATTACTACTGGTGCTACTACCTAT_GCTAACTCTCGTGGTTACTGGTCTGGTTACTACGCTCATTCTTTTTGG	3	0.000625272
AATATTTCTCGTCAGCATCCG_TTTGTTGCCGCTATTAATTACGGTACTACTACCTAT_GCTTACACTGGTATCCGTGGTGACACTTGGGACGGTCATGAA	3	0.000625272
TCTATTTTTTACTACACTCTG_TTTGTTGCCGCTATACCAAT_GTTTGGACTCTGCGTGTTCGTGACTTTCTG	3	0.000625272
AATATTTCTTCTGTTGGTGAC_TTTGTTGCCGGTATTACTTCTGGTACTAGTACCTAT_GCTGCTATCTACGGTGCTCTGATCACTTACAACGCTCTTTCT	3	0.000625272
TCTATTTTTGAACGTCTGTCT_TTTGTTGCCGCTATTACTCGTGGTAGTAATACCTAT_GCTCAGAAAACTCGTTCTGACTCTCATTAC	3	0.000625272
AATATTTCTTCTGTTGGTGAC_TTTGTTGCCGCTATTGATGACGGTAGTACTACCTAT_GCTGCTCTGGCTTTCCCGTACGACCATCGT	3	0.000625272
AATATTTCTCGTCAGCATCGT_TTTGTTGCCGGTATTACTCTGGGTACTAGTACCTAT_GTTGTTTGGTACGACTGGCTGGACTTTGAC	3	0.000625272
AATATTTCTCGTCAGCATGAC_TTTGTTGCCAGTATTGATCTGGGTGGTAGTACCTAT_GTTCAGACTCGTTCTTACCCGGACCGTGACCCGTACTTTTC	3	0.000625272
TATATTTCTCCGCAGATCGTT_CTTGTTGCCGCTATTAGTCCGGGTACTAATACCAAT_GCTTCTGGTTACTTCGACTCGGTTATGCT	3	0.000625272
ACTATTTTTTTCGACTACTCT_TTTGTTGCCGCTATTGATTACGGTACTACTACCAAT_GTTCTGTCTCCGCCGTGGGACGGTGACGTTTACCAGCATAAA	3	0.000625272
ACTATTTTTTACGCTGACTAC_CTTGTTGCCAGTATTACTACTGGTACTAATACCAAT_GCTGACGACGAATACTACACTTCTTATGCT	3	0.000625272
TCTATTTTTGAACGTGACCCG_TTTGTTGCCGCTATTGATGACGGTGGTATTACCTAT_GCTCCGACCTTCTCGTGGTAACGGTGACGACGACTACCTTCAG	3	0.000625272
TCTATTTTTGAACGTCCGATC_TTTGTTGCCGGTATTGATCGTGGTAGTAGTACCAAT_GCTAACTCTTGGACTTCTGACGGTTCTGCTTACTCTCTTGGT	3	0.000625272
AATATTTCTTCTGTTGGTGAA_TTTGTTGCCGGTATTAGTCAGGGTGCTAGTACCAAT_GCTCAGTACCCGGACGGTGACCGTGCTGGTCTGCTGCATGAA	3	0.000625272
TCTATTTTTGAACGTGACGGT_CTTGTTGCCGGTATTACTGTTGGTGGTAATACCTAT_GCTCTGCCGCGTGACCCGTACCTGGACTACTACGAATTTTAC	3	0.000625272
ACTATTTTTTTCGACTACTAC_TTTGTTGCCACTATTAATGACGGTGCTACTACCTAT_GCTTTCTTCTTAC	3	0.000625272
AATATTTCTTCTGTTGGTCTG_TTTGTGGTGCTAGTACCAAT_GTTCGTGTTCTGTACGTTGGTCTGCATCGT	3	0.000625272
ACTATTTTTTACGCTGACTAC_TTTGTTGCCACTATTAATGACGGTGGTACTACCAAT_GTTTACAAACTGGAAGCTGACTTCCTTTTC	3	0.000625272
ACTATTTTTTACGCTGACTAC_TTTGTTGCCACTATTAGTTACGGTACTAGTACCTAT_GCTTACTACCTGTCCTGGACATCCTTCTGTCTTCTCATGGT	3	0.000625272
ACTATTTTTTTCGACTACTAC_CTTGTTGCCGGTATTGGTCGTGGTGGTATTACCAAT_GCTGTTTCTTCTCGTGCTTGGGTTTACGAAATCCGTCTTGAA	3	0.000625272
ACTATTTTTTACGCTGACTAC_TTTGTTGCCACTATTGATATCGGTGCTACTACCTAT_GTTTACTCTATCTACCGTGAAAAACTTTCT	3	0.000625272
TCTATTTTTTACTACACTCGT_TTTGTTGCCGCTATTACTTACGGTGCTATTACCTAT_GCTTCTGACCTGTACGCTGACAACTACTTCGTTGACCTGTATACT	3	0.000625272
TCTATTTTTTACTACACTCGT_TTTGTTGCCAGTATTGCTCTGGGTGGTATTACCTAT_GTTGGTTACGACTACGGTCCGGTTCATGGT	3	0.000625272
TCTATTTTTTACTACACTCGT_TTTGTTGCCACTATTGGTGACGGTGGTACTACCAAT_GTTCGTTACATCTTCTACTACTACTACGTTACTACTTTTGCT	3	0.000625272
AATATTTCTCGTCAGCCGGGTCGT_CTTGTTGCCAGTATTGGTTGGGGTGGTATTACCAAT_GCTTGGCCGTACACTAACGTTCTGGAATACTACACTCATTAC	3	0.000625272
ACTATTTTTTTCGACTACTAC_CTTGTTGCCGGTATTGCTTGGGGTGGTACTACCTAT_GTTAACTACGTTGCTTCTGTTACTCTTGAC	3	0.000625272
AATATTTCTTCTGTTGGTACT_TTTGTTGCCAGTATTGATCTGGGTGCTAGTACCTAT_GCTATCACTGACTACTGGGACGGTCATTAC	3	0.000625272
TATATTTCTGACGGTTACAAC_TTTGTTGCCGCTATTAATTACGGTGGTAATACCAAT_GTTTCTTACGGTGACTCTGAATCTTATTAC	3	0.000625272
TCTATTTTTGAACGTGACCAG_TTTGTTGCCACTATTGGTTTCGGTGCTAGTACCAAT_GTTTACCCGAACGACGTTACTGGTGAAGACCCGCCGTTTGAC	3	0.000625272
ACTATTTTTTACGCTGACTAC_TTTGTTGCCACTATTGCTATCGGTGGTATTACCAAT_GCTGTTCTGTCTGACGTTACTGGTCATTAC	3	0.000625272
ACTATTTTTTACGCTGACTAC_TTTGTTGCCACTATTGGTGCTGGTGGTACTACCTAT_GCTCGTTACTACGTTTACGCTGACTTTACT	3	0.000625272
AATATTTCTTCTGTTGGTAAA_CTTGTTGCCGGTATTAATGGTGGTAGTATTACCTAT_GTTTACCCGTCTGACTACCAGCCGTTTGTT	3	0.000625272
TCTATTTTTGAACGTGACGCT_TTTGTTGCCACTATTGATTCGGTACTAGTACCTAT_GCTTCTGGTTACGCTTACGCTCAGCAGTACTACACTCATGAC	3	0.000625272
AATATTTCTCGTCAGCGTCTG_TTGTTGCCAGTATTAGTTCTGGTACTAATACCAAT_GTTGACTGGTCTCCGCATTTCGACTACCCGGCTGCTTATTAC	3	0.000625272
ACTATTTTTTACGCTGACTAC_TTTGTTGCCGCTATTACTCCGGGTGCTATTACCAAT_GCTTACCTGTACTACTACACTCGTCATTCT	3	0.000625272
AATATTTCTTCTGTTGCTTAC_CTTGTTGTTACGGTGGTATTACCAAT_GCTCCGACTGGTTACGCTGGTAAACATGGT	3	0.000625272
TATATTTCTCCGCAGCAGCTG_CTTGTTGCCGCTATTGCTTACGGTAGTATTACCAAT_GTTGACGACCCGGCTGGTGCTTCTTCTACGACCTTCAG	3	0.000625272
AATATTTCTCGTCAGCGTACT_TTTGTTGCCGCTATTGGTGTTGGTACTACTACCAAT_GTTTACTACATCCAGTACTCTGGTCATAAC	3	0.000625272
TCTATTTTTGAACGTGAACCG_TTTGTTGCCGCTATTAATCAGGGTGCTATTACCTAT_GCTTACGCTACTTACACTCTGTCTTATGAC	3	0.000625272
ACTATTTTTTTCGACTACTAC_CTTGTTGCCGCTATTACTGAAGGTGCTACTACCAAT_GTTGACCTGACTGCTTACCCGATCCTTAAC	3	0.000625272
TCTATTTTTGAACGTGACGAC_CTTGTTGCCGCTATTGCTACTGGTACTACTACCAAT_GTTCGTTACTCTCATGACCTGGCTTTTTGG	3	0.000625272
ACTATTTTTTACGCTGACTAC_TTTGTTGCCAGTATTAGTGCGGTACTAATACCAAT_GCTTACTACCTGCATCCGTCGACGACTGGTGGCAGTATATC	3	0.000625272
ACTATTTTTTTCGACTACTAC_CTTGTTGCCGCTATTACTGTTGGTGGTATTACCAAT_GTTGACGTTGACCGTTTCTCTGACTTTCTG	3	0.000625272
TCTATTTTTGAACGTGACGGT_TTTGTTGCCACTATTACTACTGGTACTAATACCTAT_GTTCTGACTGACTGGGAAGACGTTTACGACCAGCTGCATTAC	3	0.000625272
TCTATTTTTTACTACACTCTG_CTTGTTGCCGGTATTAGTGTTGGTGGTATTACCAAT_GCTTCTTCTCGTGTTTCTTGGGTTCATAAC	3	0.000625272
AATATTTCTCGTCAGCGTGTT_TTTGTTGCCACTATTGATTCTGGTACTAGTACCAAT_GTTCGTGGTTCTCTGGACTACGTTTTTACT	3	0.000625272
AATATTTCTTCTGTTGACGTT_TTTGTTGCCGGTATTGATTCTGGTACTAATACCAAT_GCTGAACTGCGTGCTCGTGGTGCTTACCCGGACTACCTTACT	3	0.000625272
AATATTTCTCGTCAGCGTTCT_TTTGTTGCCAGTATTGGTCAGGGTACTAGTACCTAT_GCTTACGGTGCTGAAGGTTCTTACCTTGGT	3	0.000625272
AATATTTCTTCTGTTGCTGAC_TTTGTTGCCGCTATTAGTGGTGGTGCTAGTACCAAT_GCTCCGAACCAGGGTGAATACCCGTACCGTGACTCCTTTCT	3	0.000625272
AATATTTCTCGTCAGCGT_CTTGTTGCCGCTATTAGTACTGGTACTAATACCTAT_GTTTACGAAGACGCTGGTGTTATCCATTAC	3	0.000625272
TATATTTCTCCGCAGCAGTCT_CTTGTTGCCGGTATTGATACTGGTGGTAATACCTAT_GTTCTGACTGCTAAACGTCGTTCTACTCCGGACCGTTATTTC	3	0.000625272
ACTATTTTTTTCGACTACGGT_CTTGTTGCCAGTATTAGTGTTGGTGGTAATACCAAT_GCTCAGGACTTCCAGGTTTCTGACCGTCTGTACTCTTATAAC	3	0.000625272
AATATTTCTTCTGTTGCTCCG_TTTGTTGCCGGTATTACTCCGGGTGCTAGTACCTAT_GCTTACCAGTACTGGTCTGGTGGTCATACT	3	0.000625272
AATATTTCTTCTGTTGCTCAT_TTTGTTGCCGGTATTAATCGTGGTAGTATTACCTAT_GTTCCGTCTACTGAAGACGCTTACTATTAC	3	0.000625272
ACTATTTTTTTCGACTACGCT_CTTGTTGCCGGTATTACTCAGGGTGGTAATACCTAT_GCTTACGACACTCAGCTGGACGCTTATGAC	3	0.000625272
ACTATTTTTTACGCTGACTAC_TTTGTTGCCGGTATTAGTATCGGTGCTATTACCTAT_GTTGCTACTGACGTTTCTTCTATCGACCAGGACGGTCATGGT	3	0.000625272
TATATTTCTCCGCAGCATCTG_TTTGTTGCCACTATTGATGACGGTAGTATTACCAAT_GCTGCTTGGTCTGCTTACGCTCCGCTTGTT	3	0.000625272
TCTATTTTTGAACGTGCTATC_CTTGTTGCCAGTATTGATTACGGTAGTAGTACCAAT_GTTACTAACACTGGTCAGCTGTGGGACTCTCATGACCATCCG	3	0.000625272
ACTATTTTTTACGCTGACTAC_TTTGTTGCCGGTATTAGTGCTGGTGGTAATACCTAT_GTTCTGTACTCGTTGCTTCTCGTCATACT	3	0.000625272
AATATTTCTTCTGTTGAC_CTTGTTGCCAGTATTGATGAAGGTAGTAGTCCAAT_GCTGAATACTCTTCTACTTTCAACGCTTTCTACCCGCTTCAG	3	0.000625272
TCTATTTTTTACTACACTACT_TTTGTTGCCGCTATTGATTCTGGTGCTAGTACCAAT_GCTACTGACCGTCCGCATTCTTACCTGGCTTCTTGGTATGGT	3	0.000625272
TCTATTTTTTACTACACTCAG_TTTGTTGCCAGTATTGATGACGGTGGTACTACCAAT_GTTTACGACTGGTCTACTACTTACTTTGAC	3	0.000625272
AATATTTCTCGTCAGCTGTTC_TTTGTTGCCACTATTGCTCGTGGTGCTAGTACCTAT_GCTCAGCGTCTGCGTGACATCCAGCATTAC	3	0.000625272
TATATTTCTCCGCAGCATGCT_TTTGTTGCCGGTATTAATATCGGTACTAATACCAAT_GTTAACCGTCCGCGTTACTACTACCATGTT	3	0.000625272
TCTATTTTTTACTACACTACT_TTTGTTGCCAGTATTGCTCGTGGTAGTACTACCTAT_GCTTCTGAAACTACTTCTGCTGGTTCTACTTATCCG	3	0.000625272
ACTATTTTTTTCGACTACGAC_CTTGTTGCCGGTATTAGTGGTGGTGCTATTACCTAT_GCTTACTCTTGGTCTAAATACGACCATTCT	3	0.000625272
TCTATTTTTTACTACACTACT_TTTGTTGCCACTATTGCTGACGGTGCTACTACCAAT_GCTTCTTGGTGGGTTCTGAAACCGACTGTTGTTCTTTTATC	3	0.000625272
TCTATTTTTGAACGTGCTTAC_CTTGTTGCCGGTATTAGTCGTGGTGGTATTACCTAT_GCTCCGGGTCATCCGAAATACGGTCATCTGCAGGTTCATTCT	3	0.000625272
AATATTTCTTCTGTTGACTAC_TTTGTTGCCAGTATTGCTGAAGGTACTATTACCAAT_GTTCCGTACGACGACCCGTGGTACTTT	3	0.000625272
TCTATTTTTGAACGTGCTTAC_TTTGTTGCCGCTATTACTTACGGTGGTACTACCAAT_GTTGACCGTCCGACTCGTTACCGTCATGCT	3	0.000625272
AATATTTCTTCTGTTGACTAC_TTTGTTGCCAGTATTACTTACGGTACTATTACCTAT_GTTAAAGCTTACTACTCTGTTGCTCATACT	3	0.000625272
TCTATTTTTTACTACACTACT_CTTGTTGCCGCTATTGCTTACGGTGCTAATACCTAT_GCTCTGGTTACTTTCGGTTACCCGCATGCT	3	0.000625272
AATATTTCTTCTGTTGACTAC_CTTGTTGCCGCTATTAGTTCGGTACTAATACCTAT_GTTGACCGTGACTCTATCGCTATCAAAAAAGGTGACCATTAC	3	0.000625272
TATATTTCTGACGGTGTTTGG_CTTGTTGCCACTATTGGTATCGGTGGTACTACCAAT_GCTTACTCAAATCTCTGCGTTACCTTTCT	3	0.000625272
TCTATTTTTGAACGTGGTCGT_TTTGTTGCCGGTATTGGTGACGGTGCTAGTACCTAT_GCTGACTGGTACGTTGACACTTCTCTTGCT	3	0.000625272
TATATTTCTGACGGTGTTTCT_TTTGTTGCCACTATTGGTGGTGGTACTATTACCAAT_GTTCAGTGGCGTCCGTTCTACGCTGACTTCGTTACTTATGCT	3	0.000625272
ACTATTTTTTACGCTGACTAC_TTTGTTGCCGGTATTGCTGGTGGTGCTACTACCTAT_GTTAACTACGGTGTTTACTTCTGGTATACT	3	0.000625272
AATATTTCTCCGTCTGCTGTT_CTTGTTGCCAGTATTGGTGACGGTGCTAATACCAAT_GTTCGTGACACTCATGGTCCGCCGCTTACT	3	0.000625272
TCTATTTTTGAACGTATCTAC_TTTGTTGCCACTATTAATGACGGTAGTATTACCAAT_GTTGGTCGTTACGTTTACTACGGTTATTAC	3	0.000625272
AATATTTCTCGTATCTCCGT_TTTGTTGCCACTATTGATGCTGGTACTAGTACCAAT_GTTTCTGGTGTTACTTCTAACCAGTCTTACCCGACTTATTAC	3	0.000625272
AATATTTCTCGTCAGGCTGAC_CTTGTTGCCGGTATTAATCCGGGTAGTAGTACCTAT_GTTCTGGACTACGGTGGTCCGCATGGTTACTTCCAGCTTTGG	3	0.000625272
TATATTTCTGACGGTGTTGTT_TTTGTTGCCACTATTGGTGAAGGTAGTAATACCAAT_GTTATCTACTGGTACTTCGGTACTTATGCT	3	0.000625272
ACTATTTTTTACGCTGACTCT_TTTGTTGCCGGTATTGCTTCTGGTAGTACTACCTAT_GCTTGGGCTCGTTACGACTTCTCTTATCTG	3	0.000625272
AATATTTCTTCTGTTGAAGGT_TTTGTTGCCAGTATTAGTTACGGTGCTATTACCAAT_GCTGCTCTGTCTACTGCTCAGTACTATTCT	3	0.000625272
AATATTTCTTCTGTTGAAGCT_TTGTTGCCGCTATTACTCATGGTAGTAGTACCAAT_GCTGGTTACTCTGAAGACGACCGTGTTAACGTCCGCTTGAC	3	0.000625272
AATATTTCTTCTGTTGAAGCT_CTTGTTGCCGGTATTAATTACGGTGCTACTACCTAT_GTTTACATCTACTGGTACATCCCGCTGTT	3	0.000625272
AATATTTCTTCTGTTGAAGAC_TTTGTTGCCAGTATTGGTGACGGTAGTATTACCAAT_GCTCGTTACGCTCGTGTTAACACTACTTCTCCGTACCATCAG	3	0.000625272
AATATTTCTCGTCAGGCTTAC_CTTGTTGCCACTATTAATTCTGGTACTACTACCAAT_GCTTATGCT	3	0.000625272
ACTATTTTTTTCGACGTTTTC_TTTTTGCCACTATTTCTGGTAGTAGTACCAAT_GCTCTGTACACTGGTTCTACTACCATGCT	3	0.000625272
TCTATTTTTTACTACAACTAC_CTTGTTGCCACTATTAGTGACGGTACTAGTACCTAT_GTTACTGCTACTTACGCTACTTACCCGGACTACACTCTTCGT	3	0.000625272
AATATTTCTCGTCAGGCTTAC_TTTGTTGCCACTATTAATGTTGGTGGTAATACCAAT_GTTGTTCAGTCTGACCGTTTCACTTTCCTGTACCCGTACGAACTTGCT	3	0.000625272
AATATTTCTACTAAATACGTT_CTTGTTGCCAGTATTGGTTACGGTACTACTACCAAT_GCTGAATCTGTTATCAAAGGTTACTACCTGCGTATCCTTCTG	3	0.000625272
TATATTTCTGACGGTGTTGGT_TTTGTTGCCGGTATTGATTACGGTACTAATACCTAT_GTTTCTACTCTGGGTCATGCTCCGCGTTCTTACAAATATGAC	3	0.000625272
ACTATTTTTTACGCTGACTGG_CTTGTTGCCACTATTGGTTGGGGTAGTAGTACCAAT_GCTTGGGACTCATCAACACTTGGCTTGCT	3	0.000625272
TCTATTTTTTACTACAACTAC_TTTGTTGCCACTATTGGTACTGGTGGTAATACCTAT_GCTCGTTCTCAGGACACTTACGGTTACTACTACGGTTATGAC	3	0.000625272
TCTATTTTTGAACGTGGTTGG_CTTGTTGCCACTATTGATGACGGTGCTAGTACCTAT_GTTTCTCAGGTTCAGTTCTTCTCTGTTGACGAATCTTTTGAC	3	0.000625272
TCTATTTTTGAACGTGGTTCT_TTTGTTGCCAGTATTGATTCTGGTGCTAATACCTAT_GTTTACGTTTCTTACTCTTACGGTCTTTAC	3	0.000625272
AATATTTCTTCTGTTGACCTG_CTTGTTGCCACTATTGGTCTGGGTAGTAATACCAAT_GCTTGGGACTACAATCGGTTACCGTCAGCCGTGAC	3	0.000625272
AATATTTCTTCTGTTGACGGT_TTTGTTGCCACTATTAGTGCTGGTACTAATACCTAT_GTTTACCTGGGTTACGACGACGACGACCGTTGGGTTTTTCCG	3	0.000625272
AATATTTCTTCTGTTGACGGT_CTTGTTGCCGGTATTGCTTGGGGTAGTATTACCAAT_GTTTACTCTACTGACGTTCCGGAATCTGGTGAC	3	0.000625272
AATATTTCTCGTCAGGACACT_CTTGTTGCCGGTATTAGTGCTGGTACTACTACCTAT_GCTTACCCGGGTCGTTACGCTGCTCCGCAGCAGGTTCTTGCT	3	0.000625272
AATATTTCTCGTCAGGACACT_TTTGTTGCCACTATTAGTTACGGTGGTAATACCAAT_GCTAACGTTTGGTACACTACTGAATTTCCG	3	0.000625272
AATATTTCTCGTCAGGACATC_CTTGTTGCCGCTATTGCTTTCGGTACTAGTACCTAT_GCTTACCCGCGTACTCGTGACGGTACTCTGCCGGCTTTTCTG	3	0.000625272
TCTATTTTTTACTACACTAAC_TTTGTTGCCAGTATTAATATCGGTACTACTACCTAT_GCTCCGGCTACTACTTCGACACTTTTGGT	3	0.000625272
ACTATTTTTTTCGACTACCTG_CTTGTTGCCACTATTAATTACGGTACTACTACCAAT_GTTTCTTCTTGGAACATCGTTCGTCTTTTC	3	0.000625272
TCTATTTTTTACTACACTAAC_CTTGTTGCCATGAAGGTGGTACTACCAAT_GTTTGGCCGTACACCCGAAATACTTTTAC	3	0.000625272
AATATTTCTCGTCAGGACCAG_TTTGTTGCCGGTATTAATGGTGGTACTATTACCTAT_GTAACCATTAC	3	0.000625272
TCTATTTTTTACTACACCTTAC_CTTGTTGCCAGTATTGCTATCGGTGGTACTACCTAT_GTTTGGGGTTACTCTCCGTACGACCCGGAAGCTCTGTATGTT	3	0.000625272
AATATTTCTCGTCAGGACCTG_TTTGTTGCCGGTATTGATGAAGGTGCTAATACCTAT_GTTACTCAGTACTACGACACTACTTATGCC	3	0.000625272
AATATTTCTCGTCAGGCTCCG_TTTGTTGCCACTATTACTACTGGTAGTATTACCAAT_GTTTCGCTTCTCTGCATAAAACTGTTCAGTATGTT	3	0.000625272
ACTATTTTTTTCGACTACCAT_TTTGTTGCCAGTATTGCTGACGGTGCTACTACCAAT_GTTTACTCTGGTCTGGCTGACAAACTTTAC	3	0.000625272
AATATTTCTTCTGTTGACCAT_CTTGTTGCCAGTATTGGTTACGGTACTAGTACCTAT_GTTATCATCCAGGATACACTTCTTTTGGT	3	0.000625272
TCTATTTTTTACTACAACTAC_TTTGTTGCCGGTATTGCTGTTGGTAGTAGTACCAAT_GCTCAGTACGGTGACGAATGGGTTCTTCGT	3	0.000625272
TCTATTTTTGAACTGAACGTT_TTTGTTGCCGCTATTGATGACGGTGCTAATACCAAT_GTTGACGCTTCTTACGACTACTGGGAACTGGACTACCATTAC	3	0.000625272
AATATTTCTCGTCAGTTCACTT_CTTGTTGCCGCTATTACTTACGGTAGTACTACCAAT_GCTCTGGACGACTCTTTCGGTGGTTTTCCG	3	0.000625272
TCTATTTTTGAACTGAACGTT_TTTGTTGCCAGTATTGGTTTCGGTGGTAGTACCTAT_GTTGACGAAGCTAAAGGTCTGCATTTTAAC	3	0.000625272
AATATTTCTTCTGTTATCTAC_TTTGTTGCCGGTATTAATGACGGTAGTAATACCAAT_GCTCATCGTAAAGAAAAACGTGGTGCTTCTGCTCAGTATTAC	3	0.000625272
TATATTTCTGACGGTGGTTTC_CTTGTTGCCGCTATTAGTGGTGGTACTAATACCAAT_GCTGTTACTTACGGTTACATCCTGCTGTACTACGTTCATTCT	3	0.000625272
ACTATTTTTTACGCTGCTGAC_CTTGTTGCCACTATTGCTTACGGTGCTAGTACCAAT_GCTCATTCTCTGTCTACTGGTGACCTTTAC	3	0.000625272
TCTATTTTTGAACTGAACGCT_CTTGTTGCCGCTATTGGTTACGGTGCTACTACCTAT_GTTGCTTACTACATCTACGGTGTTTACGGTCGTTCTTATGAA	3	0.000625272
AATATTTCTTCTGTTATC_CTTGTTGCCAGTATTACTGGTGGTACTATTACCAAT_GTTGTTCGTACTGTTCGTGTTTACTACGACGACCGTCTTCAT	3	0.000625272
TATATTTCTGACGGTGGT_TTTGTTGCCAGTATTAGTTTCGGTGGTAGTACCAAT_GTTCAGATCAACGCTTCTGACGGTCCGTACTCTGTTCTGCGTTATGGT	3	0.000625272
AATATTTCTACTAAATACGAC_TTTGTTGCCAGTATTGGTTCTGGTGGTATTACCAAT_GCTGGTGACGCTGTTGTTCGTCCGTCTGCTACTGCTCATCGT	3	0.000625272
AATATTTCTCGTCAGTGGGGT_TTTGTTGCCAGTATTGATACTGGTGGTAGTACCTAT_GTTCGTTGGCGTACTTCTTACTACACTCCGTACGTTTATTAC	3	0.000625272
AATATTTCTTCTGTTCAGACT_TTTGTTGCCGCTATTGATCATGGTGCTAGTACCTAT_GTTCCGGTTGGTGCTACTGGTTCTTTTGGT	3	0.000625272
ACTATTTTTTACGCTGCTGAA_TTTGTTGCCGGTATTAATATCGGTACTAATACCAAT_GTTTTCGCTGCTTCTGACGACGTTCATCGT	3	0.000625272
AATATTTCTCGTCAGTTCAAA_TTTGTTGCCGCTATTGGTGACGGTGCTATTACCAAT_GTTGACTACTACCGTGACATCTACTATGCT	3	0.000625272
TATATTTCTAAATACTACGGT_TTTGTTGCCGGTATTGATTACGGTACTAGTACCTAT_GCTTCTGGTCAGTCTGACGACCGTTTTTCT	3	0.000625272
AATATTTCTTCTGTTCGTTAC_CTTGTTGCCACTATTGCTGACGGTACTACTACCTAT_GTTTACGACTGGTGGGAACGTGCTCCGATCGACCCGTTTACT	3	0.000625272
TCTATTTTTGAACGTTACTCT_TTTGTTGCCGGTATTGCTCGTGGTAGTAATACCAAT_GCTCCGGAAGGTCTGTGGTACGGTAACGACAACCATTCT	3	0.000625272
ACTATTTTTTTCGACTACACT_TTTGTTGCCGGTATTAATTGGGGTACTACTACCTAT_GCTTCTCATTACTCTGACGGTGTTCTGGGTTACGCTTTTTAC	3	0.000625272
ACTATTTTTTACGCTGACTCT_TTTGTTGCCAGTATTGATGACGGTAGTAATACCTAT_GCTCCGGCTTGGCCGACTCGTAACCATTCT	3	0.000625272
AATATTTCTCGTCAGGACTAC_TTTGTTGCCGCTATTGATCGTGGTGGTATTACCAAT_GTTGACTCTACTCGTGACTGGTCTCTTTCT	3	0.000625272
AATATTTCTTCTGTTGACACT_TTTGTTGCCGGTATTAGTCCGGGTACTATTACCTAT_GTTGAAGTTGACTACAACGACCGTCTTGAC	3	0.000625272
AATATTTCTCGTCAGGACTAC_TTTGTTGCCGCTATTGATTACGGTACTATTACCAAT_GTTCAGGCTCTGTCTTCGTTGACTATCGT	3	0.000625272
AATATTTCTCGTCAGGACTAC_TTTGTTGCCGGTATTGATCGTGGTAGTAATACCTAT_GTTTCTCTTACCAGGTTGACCGTCCGGACTACCGTCATGCT	3	0.000625272
AATATTTCTCGTCAGGACTCT_CTTGTTGCCAGTATTAGTCTGGGTAGTAATACCTAT_GTTCAGCTGTACGTTGGTGACTCTGGTCTGAACCGTCTTCCG	3	0.000625272
TCTATTTTTTACTACAACTCT_TTTGTTGCCGGTATTGCTGACGGTACTATTACCTAT_GTTTACTACGACGACCAGACTAACTACCGTGACGACCATTAC	3	0.000625272
TCTATTTTTGAACGTGTTATC_TTTGTTGCCAGTATTAGTGTTGGTACTATTACCAAT_GTTGACTCTATCCTGCAGTACTGGTTCCCGGACGACTTTACT	3	0.000625272
TATATTTCTGACGGTGTTTAC_CTTGTTGCCAGTATTAATGTTGGTACTACTACCAAT_GCTTACCTGCTGCCGGACTACCTGGCTGGTGCTTACCTTTCT	3	0.000625272
ACTATTTTTTTCGACTACAAC_CTTGTTGCCGGTATTACTACTGGTAGTAGTACCAAT_GTTCGTTGGTCTTCTGGTCAGCTGCATCCG	3	0.000625272
TCTATTTTTTACTACAACTAC_TTTGTTGCCGGTATTGGTCATGGTGCTAATACCTAT_GCTTACGAAGGTGGTTCTGGTTACGACTACATCCGTCTTTTC	3	0.000625272
ACTATTTTTTACGCTGACTCT_TTTGTTGCCGCTATTGGTGGTGGTGGTAAACCTAT_GTTTCTTTCGGTTACTACTCTGTTGTTTACGAAAAATTTGTT	3	0.000625272
TATATTTCTCCGCAGGACCTG_CTTGTTGCCGGTATTGGTCCGGGTAGTAGTACCAAT_GCTTCTTACTCTCCGTCTAACGACGTTTACTACCGTCAGCT	3	0.000625272
AATATTTCTTCTGTTGACGCT_TTTGTTGCCACTATTACTGGTGGTAGTAGTACCTAT_GCTTCTTACTCTTACGGTCGTGGTCTTAAA	3	0.000625272
TCTATTTTTGAACGTGGTTACC_TTTCTGGTGCTACTACCAAT_GCTCCGTCTTACATCGGTGGTGACTTTGAC	3	0.000625272
AATATTTCTTCTGTTCTGACT_CTTGTTGCCGGTATTAGTCCGGGTACTATTACCAAT_GTTCTGTACTACCCGGACTACGGTCATTAC	3	0.000625272
TATATTTCTCCGCAGCTGCGT_CTTGTTGCCGCTATTACTCGTGGTACTAGTACCAAT_GCTTGGGACGGTGACACTCGTTACCATGGT	3	0.000625272
TCTATTTTTGAACGTTACTAC_CTTGTTGCCGGTATTGATTACGGTGGTAATACCAAT_GCTGGTGTTTACGCTGACCGTCTGCTTGCT	3	0.000625272
TCTATTTTTTACTACAAA_TTTGTTGCCACTATTACTGGTGGTGCTACTACCAAT_GTTATCCTACGTTGACTGGCTGGGTCTTTAC	3	0.000625272
AATATTTCTTCTGTTCGTTAC_TTTGTTGCCAGTATTGATGGTGGTACTAATACCAAT_GCTGCTTTCGGTGAATACTGGGGTATCGCTGTTTTCCATTAC	3	0.000625272
TCTATTTTTTACTACAAATAC_TTTGTTGCCGCTATTGGTATCGGTAGTAGTACCAAT_GTTGCTTCTATCGTTGGTGTTTACGACTACCCGTCTCATTAC	3	0.000625272
AATATTTCTTCTGTTCGTTAC_TTTGTTGCCGCTATTAATGTTGGTACTATTACCAAT_GTTCTGGACAACCCGACTAACGTTCATACT	3	0.000625272
TCTATTTTTGAACGTTACTCT_TTTGTTGCCACTATTAGTTACGGTGCTATTACCAAT_GTTCCGCGTTACTACGCTTGGGACTATAAC	3	0.000625272
AATATTTCTTCTGTTCGTTAC_TTTGTTGCCGGTATTAATGGTGGTAGTAGTACCTAT_GTTTTCGCTCGTTACCGTCTGCGTGACTCTTACGTTCATGAC	3	0.000625272
AATATTTCTCGTCAGTACCGT_CTTGTTGCCACTATTAGTAAAGGTGCTAATACCTAT_GTTTGGCCGTACCCGTCTCTGCGTCTTGAC	3	0.000625272
ACTATTTTTTTCGACGTTGGT_CTTGTTGCCAGTATTGGTAACGGTGGTATTACCTAT_GCTGGTGACTACGTTTTCCTGGTTTTTGCT	3	0.000625272
TATATTTCTCCGCAGCTGGGT_TTTGTTGCCGCTATTGATCAGGGTGCTGTACCAAT_GTTCTGTACCTGTACGACTCTACTCTTTC	3	0.000625272
AATATTTCTCGTCAGTACACT_TTTGTTGCCAGTATTGATCCGGGTAGTACTACCAAT_GTTTACGTTTCTTCTCCGGTTTACTATCAG	3	0.000625272
ACTATTTTTTACGCTGCTAAC_CTTGTTGCCGCTATTAATTCTGGTAGTACTACCAAT_GCTTACGCTCCGCAGTTCCGTGACACTTGGGGTACTCTTGAC	3	0.000625272
TCTATTTTTGAACGTTACTAC_TTTGTTGCCAGTATTAATCAGGGTAGTAATACCTAT_GCTTCTGGTACTCGTGACGGTTCTATGAA	3	0.000625272
AATATTTCTTCTGTTCGTTGG_TTTGTTGCCACTATTGCTCCGGGTGCTATTACCTAT_GTTCATGTTGCTTGGCCGTGGAAACTTGCT	3	0.000625272
TCTATTTTTGAACGTTACTAC_TTTGTTGCCACTATTAATTACGGTAGTACTACCAAT_GTTTACGGTCAGTACGGTGGTTCTTTTCCG	3	0.000625272
AATATTTCTCGTCAGTACACT_CTTGTTGCCAGTATTAATTGGGGTACTAATACCTAT_GTTTCTGAATTCCCGTACCGTATCTGGGGTGACTCTCATGTT	3	0.000625272
AATATTTCTCGTCAGTACCAG_TTTGTTGCCGGTATTACTTACGGTGGTATTACCTAT_GTTGTTTACCGTGCTATCGTTTACCGTGGTGACACTCTTAAA	3	0.000625272
TCTATTTTTTACTACAAATAC_TTTGTTGCCGCTATTACTCCGGGTACTACTACCTAT_GTTGGTTACCGTCCGTACTACACTCGTAAAGCTCTGTACATCTTTGCT	3	0.000625272
ACTATTTTTTTCGACGTTGGT_TTTGTTGCCACTATTAATTCTGGTACTACTACCTAT_GTTATCTACCCGGACGACCTGTACCATGTT	3	0.000625272
TCTATTTTTGAACGTTACGAC_CTTGTTGCCAGTATTACTGAAGGTAGTAATACCAAT_GTTTCTTACTACGACTACACTCTGTACGACACTACTGCTTTTCTG	3	0.000625272
TATATTTCTCCGCAGCGTGAC_CTTGTTGCCAGTATTGCTTTCGGTAGTACTACCTAT_GTTACTGGTGGTTTCGACGGTGAACTTTAC	3	0.000625272
AATATTTCTTCTGTTGAAACT_TTTGTTGCCAGTATTAGTGAAGGTGGTAGTACCTAT_GCTTACCCGTACGCTTACACTGACACTCGTCGTTCTTTTGAC	3	0.000625272
AATATTTCTCGTCAGGGTACT_TTTGTTGCCGCTATTGCTGGTGGTACTAGTACCAAT_GTTGTTCTGGCTTACGTTGTTCTTTAC	3	0.000625272
ACTATTTTTTACGCTGACTGG_CTTGTTGCCGGTATTGGTTACGGTAGTAGTACCAAT_GTTTACGGTCCGGTTTCTGCTGGTTATCAT	3	0.000625272
ACTATTTTTTTCGACGTTTAC_TTTGTTGCCGCTATTAGTCTGGGTGGTATTACCTAT_GCTGCTTTCCAGGGTGACCGTAACCATTCT	3	0.000625272
TCTATTTTTGAACGTTACATC_TTTGTTGCCGCTATTACTACTGGTACTAATACCTAT_GTTACTTACCTGTACACTGACCCGCATGCT	3	0.000625272
AATATTTCTCGTCAGGGTCTG_CTTGTTGCCGCTATTACTATCGGTAGTAATACCAAT_GTTTACTACGCTCTGTCTCATTCTGCTATCCGTATCTATGGT	3	0.000625272
AATATTTCTCGTCAGGTTTAC_TTTGTTGCCACTATTGATTACGGTGCTAATACCAAT_GCTCTGTACGACTCTGAGTTTTCTTTGTT	3	0.000625272
AATATTTCTTCTGTTGACGCT_CTTGTTGCCAGTATTAATTACGGTAGTATTACCAAT_GTTTGGCTGTACCTGAACATCCAGTGGTCTGAATTACT	3	0.000625272
TATATTTCTGACGGTGTTGAC_CTTGTTGCCGCTATTACTCCGGGTGCTAGTACCAAT_GTTTACGCTTACTTCTACGACCTGATCTTCATTCTATGGT	3	0.000625272
AATATTTCTCGTCAGGTTGTT_CTTGTTGCCGCTATTGCTGTTGGTAGTACTACCAAT_GTTAAAGTTTACTTCGACCTGTCTTATCCG	3	0.000625272
AATATTTCTTCTGTTGACGAC_TTTGTTGCCGGTATTGATATCGGTACTAATACCTAT_GCTGGTGACTCTTACTACTACCAGCTTGTT	3	0.000625272
AATATTTCTCGTCAGGACGAC_TTTGTTGCCAGTATTGCTCCGGGTAGTAGTACCAAT_GTTCGTTACGGTACTTACGGTGGTTTTTCGT	3	0.000625272
ACTATTTTTTTCGACTACATC_CTTGTTGCCGGTACCAAT_GCTGGTATCTACGACTACCTGTTCCTGGGTTACCGTTATTAC	3	0.000625272
AATATTTCTCGTCAGGACGTT_TTTGTTGCCACTATTAGTTACGGTGCTATTACCTAT_GTTCCGGCTCCGCGTTGGTCTGTTTATCAT	3	0.000625272
AATATTTCTTCTGTTGACCTG_TTTGTTGCCAGTATTGGTGGTGGTACTAATACCTAT_GTTGACTCTCTGTGGTACGGTTACCATGAA	3	0.000625272
AATATTTCTCGTCAGGACGGT_CTTGTTGCCGGTATTGGTATCGGTGGTAGTACCAAT_GTTCAGAAACCGCGTGGTCCGTACCATCTG	3	0.000625272
AATATTTCTTCTGTTGACGAA_TTTGTTGCCGCTATTAGTGGTGGTAGTAGTACCTAT_GTTTACAACCAGCGTCTGGACGGTTATGTT	3	0.000625272
AATATTTCTTCTGTTGACGAC_CTTGTTGCCACTATTGCTGCTGGTGCTAATACCAAT_GTTTCTCGTGACATCTACACTACTTACTACGAATCTCTTCCG	3	0.000625272
TCTATTTTTGAACGTTACAAC_CTTGTTGCCGCTATTAGTCAGGGTGCTAATACCAAT_GTTCGTGACTTCCTGCAGGCTTACTTTGAC	3	0.000625272
AATATTTCTTCTGTTGACGAC_CTTGTTGCCAGTATTACTGGTGGTGCTACTACCAAT_GTTTACCGTCAGTACGACACTGAAGCTAAAAAACATTATGAC	3	0.000625272
AATATTTCTCGTCAGGACGCT_CTTGTTGCCACTATTGCGAAGGTACTACTACCTAT_GTTTACGAATACTGGTTTTCT	3	0.000625272
TCTATTTTTGAACGTGGTTAC_TTTGTTGCCAGTATTGCTATCGGTGGTAATACCAAT_GCTAAATCATCACTTCTTACCCGCATTCT	3	0.000625272
TATATTTCTCCGCAGCCGCTG_TTTGTTGCCAGTATTACTCTGGGTGGTATTACCAAT_GCTGTTGACCAGGGTGTTACTAACTTTTGG	3	0.000625272
AATATTTCTTCTGTTGACGAC_TTTGTTGCCAGTATTGGTTACGGTACTACTACCTAT_GCTCTGTCTATCCGTGGTCTGTGGGCTCGTTCTTTCTTTTTC	3	0.000625272
AATATTTCTCGTCAGGACGAC_TTTGTTGCCGCTATTGGTGACGGTAGTACTACCTAT_GTTCAGGACCGTTCTACTCTGGTTCATTAC	3	0.000625272
AATATTTCTCGTCAGGACGAC_TTTGTTGCCGCTATTACTAACGGTGCTATTACCTAT_GTTGACCATAAATACGGTTACGGTCTGATCACTTACCATTAC	3	0.000625272
AATATTTCTCGTCAGGACGCT_CTTGTTGCCGGTATTGCTTACGGTACTAATACCAAT_GCTTCTGGTTTCCTGCTGCTGGACCATGAA	3	0.000625272
TCTATTTTTTACTACAACGTT_CTTGTTGCCAGTATTGGTTCTGGTGCTATTACCAAT_GCTTTCGGTTTCCCGGTTCTGGGTCTTAAA	3	0.000625272
TCTATTTTTGAACGTTACAAC_TTTGTTGCCAGTATTAGTAACGGTGGTAATACCAAT_GCTTACGGTCGTTCTGACGTTCGTCTTCAG	3	0.000625272
TCTATTTTTGAACGTTACAAC_TTTGTTGCCGGTATTACTCCGGGTAGTAGTACCAAT_GCTTGGTGGGACTACCGTTGGAAATATAAC	3	0.000625272
TCTATTTTTTACTACAACATC_TTTGTTGCCACTATTAGTGCTGGTGCTACTACCTAT_AAACATTACTACATCCCGTACCTTCTG	3	0.000625272
TCTATTTTTGAACGTTACGCT_CTTGTTGCCGGTATTGCTTACGGTAGTACTACCTAT_GCTTACCCGTACCTGTGGTACGGTCATTTC	3	0.000625272
AATATTTCTCGTCAGGTTCTG_TTTGTTGCCACTATTGGTCTGGGTAGTAGTACCAAT_GCTTACTTCCCGGCTCGTCTGTCTGGTTCTGGTGGTTTTCCG	3	0.000625272
AATATTTCTCGTCAGGTTGAA_CTTGTTGCCAGTATTACTGCTGGTGGTATTACCAAT_GCTTTCTACTACACTTCTGCTGACCCGGACTACGCTGACTATCGT	3	0.000625272
AATATTTCTCGTCAGGTTGCT_TTTGTTGCCGGTATTGCTCTGGGTGGTAATACCAAT_GCTCTGTACTACCCGGGTCTGGTTCTTAAA	3	0.000625272
TCTATTTTTGAACGTTACGGT_CTTGTTGCCGCTATTGCTTACGGTGGTACTACCAAT_GTTCATGACGGTCCGTACTTCGACGCTGACTGGGACTTTTCT	3	0.000625272
TCTATTTTTGAACGTTACGGT_CTTGTTGCCGGTATTACTTACGGTACTACTACCAAT_GCTGTTGCTTACGACTTCCGTCATCATACT	3	0.000625272
TCTATTTTTTACTACAACACT_CTTGTTGCCGGTATTGGTGGTGGTGCTAATACCAAT_GCTCATGACTACATCCAGGACTACCATCT	3	0.000625272
ACTATTTTTTTCGACGTTGCT_TTTGTTGCCGCTATTAATGGTGGTGCTACTACCAAT_GCTACTATCTACTACGACTACTTTTAC	3	0.000625272
TCTATTTTTTACTACAACAAC_TTTGTTGCCGCTATTGGTGACGGTGCTAGTACCAAT_GTTAACGCTGGTACTGGTCTGCAGCATCCG	3	0.000625272
AATATTTCTTCTGTTTACACT_TTTGTTGCCACTATTGGTTACGGTACTACTACCAAT_GCTGACGTTTACACTGCTGGTGTTTATCGT	3	0.000625272
TCTATTTTTTACGTTTTCGAC_TTTGTTGCCACTATTGGTCCGGGTAGTAGTACCAAT_GTTGACAACATCGACGGTTACACTCTTACT	3	0.000625272
TCTATTTTTTACGTTTTCGA_CTTGTTGCCGGTATTAATTACGGTAGTATTACCTAT_GCTCTGCCGGGTGCTTACGGTACTTATTAC	3	0.000625272
ACTATTTTTTTCGACGGTTAC_CTTGTTGCCACTATTAGTATCGGTACTAGTACCAAT_GTTGCTGACACTCCGACTAACCCGTGGGTTTACGACCTTGTT	3	0.000625272
AATATTTCTTCTGTTCATTAC_TTTGTTGCCAGTATTGGTGACGGTAGTACTACCTAT_GTTTCACTGACGGTGAAGTTCGTCTTGAC	3	0.000625272
AATATTTCTTCTGTTCATGTT_TTTGTTGCCGCTATTAGTTACGGTGGTAATACCAAT_GCTGACTACTACCAGTCTGTTGGTCTTGCT	3	0.000625272
AATATTTCTCGTCAGTCTGGT_TTTGTTGCCGCATTAGTTACGGTGCTAGTACCTAT_GTTCTGGACTACCAGACTGACTGGCTTGTT	3	0.000625272
AATATTTCTCGTCAGTCTGGT_TTTGTTGCCGCTATTACTCATGGTACTAATACCTAT_GTTTCTTTCCGTATCGCTTACGGTCCGGACGGTTCTCTTACT	3	0.000625272
AATATTTCTCGTCAGTCTGTT_CTTGTTGCCAGTATTGCTCATGGTGCTAATACCAAT_GCTACTTACGGTTCTACTGACTCTTTTACT	3	0.000625272
AATATTTCTTCTGTTCATGC_CTTGTTGCCAGTATTGGTGCTGGTAGTATTACCAAT_GCTGTTTACACTTGGCGTGGTATCCTTTAC	3	0.000625272
TCTATTTTTGAACGTTGGCCG_CTTGTTGCCAGTATTGGTAAAGGTGCTACTACCAAT_GTTCGTGCTTCTCATCGTTCTGGTCCGGGTTCTAACTTTGTT	3	0.000625272
AATATTTCTCGTCAGTACTAC_TTTGTTGCCAGTATTGCTTCTGGTGCTAGTACCAAT_GTTGTTACTGACTACTTCCCGTACCAGCAGCGTGACCTTCGT	3	0.000625272
TCTATTTTTTACTACAAAACT_CTTGTTGCCACATTAGTGACGGTGGTATTACCAAT_GCTGCTCTGGACGGTTCTGCTCGTCCGGTTGGTGCTCTTGAC	3	0.000625272
AATATTTCTTCTGTTCCGGT_CTTGTTGCCGCTATTAGTTCTGGTGGTAGTACCAAT_GCTTGGCGTTACCGTGGTATCGAACTGATCTACCCGCATCAG	3	0.000625272
AATATTTCTCGTCAGTACCTG_TTTGTTGCCACTATTGATACTGGTAGTACTACCAAT_GCTCCGAAAGGTAACTACTGGGGTGTTTTCGCTAACCATGTT	3	0.000625272
TCTATTTTTGAACGTTACTTC_TTTGTTGCCACTATTGGTTCGGTAGTACTACCTAT_GCTTACGGTACTTACCCGTACGACAAAATCGGTGACTT	3	0.000625272
AATATTTCTCGTCAGTACCTG_TTTGTTGCCACTATTGATCGTGGTGCTAGTACCAAT_GTTGAAATCGTTGTTTACCAGTACCTGTGGGGTCCGCATCAG	3	0.000625272
ACTATTTTTTTCGACGTTCAC_CTTGTTGCCAGTATTGCTTTCGGTGGTAATACCAAT_GCTCAGTACCAGGACGAAGGTGACCATGTT	3	0.000625272
TATATTTCTGACGGTGTTCGT_TTTGTTGCCAGTATTACTCTGGGTAGTACTACCAAT_GTTCCGCGTCAGTCTCGTGGTCCGTTTGTT	3	0.000625272
ACTATTTTTTACGCTGCTACT_TTTGTTGCCACTATTGGTTCTGGTAGTACTACCAAT_GCTTCCTGACTTGGGCTCGTCATCATGCT	3	0.000625272
AATATTTCTTCTGTTCGTGGT_CTTGTTGCCAGTATTGGTTACGGTGGTACTACCAAT_GTTACTTACATCGGTGACGGTGCTTATTAC	3	0.000625272
TCTATTTTTGAACGTTCACT_CTTGTTGCCGCTATTGATTTCGGTGCTAGTACCAAT_GTTGGTTACTTCCAGCCGGACGACCAAGCCGGGTTACCATTGG	3	0.000625272
TCTATTTTTTACTACAAAGTT_TTTGTTGCCAGTATTGGTTACGGTGGTAGTAAT_GCTTACCAGCGTTACACTCATGCTGTTAACTCTGAACTTGCT	3	0.000625272
TCTATTTTTGAACGTTCTACT_CTTGTTGCCACTATTAATGACGGTGCTAATACCAAT_GTTGAAACTTACGAATGGGCTCCGTTTATC	3	0.000625272
AATATTTCTCGTCAGTACGAC_TTTGTTGCCGCTATTGCTGACGGTACTACTACCTAT_GCTGCTGGTTCTATCTACTACACTCTTTC	3	0.000625272
AATATTTCTTCTGTTCGTGAC_TTTGTTGCCACTATTGATTCTGGTGGTAGTACCAAT_GCTTACAACGGTGGTGTTTCTTCTCATCGT	3	0.000625272
TCTATTTTTGAACGTTCTAC_CTTGTTGCCAGTATTGCTTACGGTACTAATACCAAT_GCTCTGGTTGGTACTTACGTTGGTCATCTG	3	0.000625272
ACTATTTTTTTCGACGTTAAA_TTTGTTGCCGCTATTAGTTACGGTGCTATTACCAAT_GCTTCTGAAATCCCGGGTTACTCTTTCGTTTACGCTTATGAC	3	0.000625272
TCTATTTTTTACTACAAAGCT_CTTGTTGCCAGTATTGCTGGTGGTAGTACTACCTAT_GTTCTGGACGTTGACGACGGTCCGGACTGGCGTGGTTATCAT	3	0.000625272
TATATTTCTCCGCAGCTGTAC_TTTGTTGCCAGTATTGATTCTGGTACTAGTACCTAT_GCTGACCTGGGTCGTACTTCTGCTCATGCT	3	0.000625272
AATATTTCTTCTGTTCGTCTG_CTTGTTGCCGCTATTGCTGTTGGTACTAGTACCTAT_GCTGTTTCTTCTTCTACTTCTATCCTTTAC	3	0.000625272
TCTATTTTTTACTACAAAACT_CTTGTTGCCGGTATTGCTTACGGTGCTAGTACCAAT_GCTCCGGTTTACAAAGACCGTGGTTATATC	3	0.000625272
TCTATTTTTGAACGTTGGTAC_CTTGTTGCCACTATTGATGCTGGTAGTACTACCAAT_GCTCCGATCGTTGGTCCGCAGCGTTATTAC	3	0.000625272
TCTATTTTTGAACGTTCTGTT_TTTGTTGCCACTATTGGTTACGGTGGTATTACCAAT_GGACTACTACCTTATC	3	0.000625272
ACTATTTTTTTCGACGGTTAC_CTTGTTGCCACTATTGGTGACGGTGCTACTACCAAT_GTTTCTGCTTGGTCTCCGTCTCTGTTTACT	3	0.000625272
TCTATTTTTGAACGTTGGGCT_TTTGTTGCCGGTATTAATCGTGGTGGTAATACCTAT_GCTGACGTTGTTTACGGTGCTGACACTGAAGAAGACTATGAC	3	0.000625272
AATATTTCTCGTATCTACTTC_CTTGTTGCCGCTATTACTTACGGTGGTATTACCAAT_GCTGTTCTGGGTGCTGAACTGGTTAACAACTACCTGTTTCCG	3	0.000625272
AATATTTCTTCTGTTTACATC_CTTGTTGCCACTATTGATTACGGTGGTACTACCTAT_GCTGCTTACTACCTCTTCTGGTAACATCTACCGTCATCGT	3	0.000625272
TCTATTTTTTACTACACTGTT_TTTGTTGCCGGTATTGCTTACGGTAGTACTACCAAT_GTTGCTCTGTCTTACCGTGTTGCTACTTCTCTATCCATGCT	3	0.000625272
AATATTTCTCGTATCTACTC_TTTGTTGCCAGTATTGCTCTGGGTACTAATACCAAT_GTTCAGTCTTACTACATCGACTTCCATTTC	3	0.000625272
AATATTTCTCGTATCTACTAC_TTTGTTGCCGGTATTACTGACGGTAGTACTACCAAT_GCTGCTGACGTTTACCTTTGG	3	0.000625272
ACTATTTTTTACGCTGACGGT_CTTGTTGCCAGTATTGCCGTGGTGCTACTACCTAT_GCTTTCGGTGGTGCTTACACTCGTTATTCT	3	0.000625272
TATATTTCTGACGGTTACCGT_CTTGTTGCCGCTATTGGTTCTGGTGGTAGTACCAAT_GTTTCTAACCAGCGTCGTATCCCGGGTGGTCAGTACCATCCG	3	0.000625272
TATATTTCTGACGGTGTTTCT_CTTGTTGCCAGTATTGATACTGGTGGTAGTACCTAT_GTTCAGTACTACATCGAATACCGTTTTATC	3	0.000625272
AATATTTCTTCTGTTGACGTT_CTTGTTGCCGGTATTGATTCTGGTAGTATTACCTAT_GCTGTTTACTCTAAATCGGTGGTTATGGT	3	0.000625272
AATATTTCTTCTGTTGACGTT_CTTGTTGCCACTATTGATGGTGGTGGTAGTACCAAT_GTTCATCTGGGTTACGTTCCGCCGTATGAC	3	0.000625272
AATATTTCTCGTCAGTACTCT_CTTGTTGCCAGTATTAGTGGTGGTACTATTACCTAT_GTTCGTCCGCTGGACGACTCTGACCTATCGT	3	0.000625272
TCTATTTTTTACTAACATCTCT_TTTGTTGCCAGTATTGCTGACGGTGCTATTACCAAT_GCTGTTAACACTGACTGGTGGTTACCCGCATGAC	3	0.000625272
AATATTTCTTCTGTTCCGGAC_TTTGTTGCCGGTATTAGTAAAGGTGGTACTACCAAT_GTAC	3	0.000625272
AATATTTCTTCTGTTCCGGAC_TTTGTTGCCACTATTAGTTCTGGTGCTAGTACCAAT_GCTTGGTGGGCTTACGCTCAGTTCCATGGT	3	0.000625272
ACTATTTTTTTCGACGGTTAC_TTTGTTGCCACTATTGGTCCGGGTGCTATTACCTAT_GCTTACAAATACTTCGTTCATTTC	3	0.000625272
AATATTTCTCGTCAGTACTGG_TTTGTTGCCGGTATTAGTGCTGGTAGTAATACCAAT_GTTCCGCCGGAACAAATTCTACAAATTTGGT	3	0.000625272
TCTATTTTTTACGTT_TTTGTTGCCGGTATTACTGTTGGTACTATTACCTAT_GTTTACGACGACTGGAAAACTCCGCATACT	3	0.000625272
TATATTTCTAAATACTACTAC_TTTGTTGCCAGTATTACTCCGGGTGCTATTACCTAT_GGACGCTCGTCTGCCGTACGGTTTTTCT	3	0.000625272
ACTATTTTTTTCGACGGTTAC_TGTTGCCACTATTGGTACTGGTGCTATTACCTAT_GCTGCTGACTCTAACACTCCGCCGTTTTCT	3	0.000625272
AATATTTCTCGTCAGTCAAC_CTTGTTGCCGGTATTGGTGAAGGTAGTAATACCAAT_GCTGAACATCCGTCTCCGACTGTTCATACT	3	0.000625272
TCTATTTTTTACGTTTTCTTC_CTTGTTGCCACTATTGATTTCGGTACTAGTACCAAT_GTTGCTTTCGGTGGTGACCATCAGCATTAC	3	0.000625272
AATATTTCTCGTCAGTCTATC_CTTGTTGCTAATACCTAT_GTTGCTGCTACCTGCTACTGGTAACTATCGT	3	0.000625272
AATATTTCTCGTCAGTCTATC_TTTGTTGCCGGTATTAATTTCGGTACTATTACCTAT_GTTTACGACTACTGGGACTACGCAACCTTGAC	3	0.000625272
TCTATTTTTTACGTTTTCTCT_TTTGTTGCCACTATTAATGAAGGTAGTATTACCAAT_GCTAACTGGTCTGCTTACGCTGCTTTCGCTATCGGTCTTGGT	3	0.000625272
AATATTTCTCGTCAGTACTAC_TTTGTTGCCGGTATACTAAAGGTGGTAGTACCTAT_GCTGACACTGGTTCTGACGACGGTTACCCGTTCCAGGGTTCTTTTGAC	3	0.000625272
AATATTTCTCGTCAGTCTCCG_TTTGTTGCCAGTATTAATAAAGGTACTATTACCTAT_GTTTCTGACGTTGGTTACCCGCGTCATGCT	3	0.000625272
TCTATTTTTGAACGTTGGCGT_TTTGTTGCCAGTATTGGTCAGGGTGCTAATACCTAT_GCTTACCAGGACTCTGGTTCTACTTACAACGTTTACTTTGCT	3	0.000625272
AATATTTCTTCTGTTCCGAAC_TTTGTTGCCACTATTGATCAGGGTGCTACTACCAAT_GTTTACGGTAACGGTATCGTTACTATCAACTGGAACCATAAA	3	0.000625272
AATATTTCTCGTCAGTCTCTG_TTTGTTGCCACTATTGCTGGTGGTGCTAGTACCTAT_GTTTACTGGCAGTACTGGGGTAACGGTATCGAAACTCTTGAC	3	0.000625272
TCTATTTTTTACGTTTTCTAC_TTTGTTGCCGCTATTGGTGGTGGTAGTATTACCAAT_GCTACTCTGCTGGACGCTACTGGTGACGCTCGTACTCATGTT	3	0.000625272
AATATTTCTTCTGTTCAGCGT_TTTGTTGCCGCTATTACTGTTGGTGGTAATACCAAT_GTTTACTACATCTACTACCGTAACCATCGT	3	0.000625272
AATATTTCTTCTGTTCCGTAC_TTTGTTGCCACTATTAGTTGGGGTGCTATTACCAAT_GTTACTTGTTTCTGCTTACCAGTCTTATACT	3	0.000625272
AATATTTCTCGTCAGTACTAC_CTTGTTGCCAGTATTAATTTCGGTAGTAATACCTAT_GTTCGTTGGATCGGTCTGTACCTGTACCTGTTCTACCATCAG	3	0.000625272
AATATTTCTCGTCATCAGAAC_TTTGTTGCCGGTATTGATCGTGGTGCTAGTACCTAT_GTTTCTTCTGACGTTGACTACTACTACGGTGACGAATATTGG	3	0.000625272
AATATTTCTTCTGTTACTTAC_TTTGTTGCCGCTATTGGTTCTGGTACTACTACCAAT_GCTATCTACTACGACTACTCTTACCTTGGT	3	0.000625272
TATATTTCTCCGCAGGACGAC_TTTGTTGCCGGTATTACTGTTGGTACTAGTACCAAT_GCTTCTGCTAAAGTTACTCCGATCGGTCGTGTTTCCATTTC	3	0.000625272
AATATTTCTCGTCAGTTCGAA_CTTGTTGCCGGTATTAATGCTGGTGGTAGTACCAAT_GTTGGTCGTTACTACGACGGTATCTACTCTACGCTCATCTG	3	0.000625272
AATATTTCTACTAAATACCTG_TTTGTTGCCGGTATTGGTCAGGGTGGTAGTACCAAT_GTTACTCCGGGTTCTTACCGTGACCATGCT	3	0.000625272
AATATTTCTCGTCATACTTAC_TTTGTTGCCGCTATTGGTCATGGTGCTATTACCAAT_GCTGACTCCAGTCTATCGACACTCTTACT	3	0.000625272
TCTATTTTTTACGTTTGGTAC_CTTGTTGCCGGTATTACTTACGGTGGTAGTACCTAT_GTTCCGCGTGTTCTGTTCTACTACCATGAA	3	0.000625272
AATATTTCTTCTGTTACTTGG_TTTGTTGCCACTATTGCTGCTGGTACTACTACCTAT_GCTGTTGAATACTACTCTCCGGCTTTCACTTCTGCTCATTAC	3	0.000625272
TCTATTTTTTACGTTTGGTAC_TTTGTTGCCAGTATTAATGGTGGTAGTACTACCAAT_GTTTACCTGACTCAGCTGCCGGTTGGTACTTCCGTCTTGGT	3	0.000625272
TCTATTTTTTACGTTTGGTAC_TTTGTTGCCGCTATTAATGCTGGTAGTAATACCAAT_GTTTCTGGTGTTGCTGACGAACTGCAGAACGTTACTCATTCT	3	0.000625272
AATATTTCTCGTCATACTGCT_CTTGTTGCCGGTATTGATGCTGGTAGTAGTACCTAT_GCTTACCGTTACCCGGACTGGGTTATCCG	3	0.000625272
TCTATTTTTTACGTTTGGTAC_CTTGTTGCCACTATTGGTCATGGTGGTAGTACCTAT_GTTACTGACTACGGTCATCAGGCTTCGACTCGGTCATGAC	3	0.000625272
TATATTTCTGACGGTGTTCT_CTTGTTGCCAGTATTGATTCGGTGCTAATACCTAT_GTTCGTTGGCTGATCGACGCTTACTGGTACGACGTTTATAAC	3	0.000625272
TATATTTCTGACGGTGGTTTC_CTTGTTGCCAGTATTGATCAGGGTGGTACTACCTAT_GCTAAAGACGACTTCCTGGACGCTGTTCCGGACGGTCTTGTT	3	0.000625272
AATATTTCTCGTCAGTTCATC_CTTGTTGCCAGTATTGGTTACGGTGCTACTACCTAT_GCTATCGAAGGTGCTCTGCCGTTCTATGGT	3	0.000625272
AATATTTCTTCTGTTCATACT_CTTGTTGCCGCTATTAGTGAAGGTACTACTACCAAT_GCCCGGTTCTGTACCCGCATCGT	3	0.000625272
TCTATTTTTGAACGTTTCCGT_CTTGTTGCCAGTATTAATCAGGGTGGTAGTACCAAT_GCTCATGCTCGTTACGGTATCGGTTCTGGTACTCCGTATGCT	3	0.000625272
AATATTTCTCGTCAGTCTTTC_CTTGTTGCCAGTATTAATACTGGTGGTACTACCAAT_GTTTACCTGCGTGAATACCCGGCTCATTCT	3	0.000625272
TCTATTTTTGAACGTTTCGAC_TTTGTTGCCGGTATTGCTCTGGGTAGTACTACCAAT_GCTGGTTACGGTGACCCGGACGGTTATTAC	3	0.000625272
AATATTTCTTCTGTTCAGTAC_TTTGTTGCCGGTATTAATGCTGGTGCTACTACCAAT_GCTAAAGGTCGTCCGCTGCGTTCTTGGACTCCGTCTCTTACT	3	0.000625272
TATATTTCTCCGCAGGACCGT_CTTGTTGCCACTATTGGTTACGGTGCTAGTACCAAT_GTTCGTTACTCTGACGACGGTTTCGAAGTTGCTCTGTTTTCT	3	0.000625272
TCTATTTTTGAACGTTTCGGT_CTTGTTGCCGGTATTGGTCATGGTGCTAACTACCAAT_GTTGACTACTCTGCTTCTCGTTACTATACT	3	0.000625272
AATATTTCTTCTGTTCAGTAC_CTTGTTGCCGGTATTAATTACGGTAGTAATACCAAT_GCTAACCAGGCTCTGACTGCTACTTCTGACGTTATCCATTCT	3	0.000625272
TCTATTTTTGAACGTTTCTGG_TTTGTTGCCAGTATTGATCTGGGTACTATTACCAAT_GCTGACCATGTTCAGGACGTTGGTCTTTAC	3	0.000625272
AATATTTCTTCTGTTCAGGTT_CTGTTGCCAGTATTGATTCTGGTGGTAATACCTAT_GTTATCCGTCCGACTTGGTCTTACTGGGACACTAACCTTGCT	3	0.000625272
TCTATTTTTTACGTTTTCGCT_TTTGTTGCCGGTGTGCTAGTACCAAT_GTTTACGACGACCTTTTC	3	0.000625272
ACTATTTTTTACGCTGCTCTG_TTTGTTGCCGGTATTACTCTGGGTACTACTACCAAT_GCTGGTCCGGTTTACGCTGACGCTCTTTAC	3	0.000625272
AATATTTCTCGTCAGTGGGAA_TTTGTTGCCGGTATTAGTTACGGTGGTAATACCTAT_GTTGGTCCGTACAACGACCCGCTGTTTCAG	3	0.000625272
AATATTTCTCGTCAGTGGGAC_CTTGTTGCCAGTATTGATGGTGGTGCTAGTACCTAT_GTTCAGTACGACTCTGGGGTGACCATCAG	3	0.000625272
AATATTTCTCGTCATCATAAA_TTTGTTGCCGCTATTACTGGTGGTACTACTACCTAT_GTTGCTGACTCTGGTCCGATCATCCATTAC	3	0.000625272
TATATTTCTAAATACTACTAC_TTTGTTGCCACTATTAGTGACGGTGGTAGTACCAAT_GCTTACTACGCTGACGGTGACCAGCTTCCG	3	0.000625272
AATATTTCTTCTGTTACTTAC_TTTGTTGCCACTATTGATTACGGTAGTAATACCAAT_GTTGCTCCGTACGCTCATGCTCAACTTGAC	3	0.000625272
AATATTTCTCGTCATACTGAC_TTTGTTGCCGGTATTGGTCTGGGTACTAATACCAAT_GCTGGTGAATACCAGGTTGACTCTTTGAC	3	0.000625272
TCTATTTTTTACTACAAACTG_CTTGTTGCCAGTATTGATTCTGGTGGTAGTACCAAT_GCTTTCGACTACACTGGTAAATACTTTGAC	3	0.000625272
AATATTTCTTCTGTTCATGAC_TTTGTTGCCGCTATTGGTATCGGTACTAATACCTAT_GTTTGGGGTCATTCCGTTATCTACTATGAA	3	0.000625272
TCTATTTTTGAACGTTCTGGT_CTTGTTGCCGCTATTAGTACTGGTGCTATCCAAT_GTTACTGACTACGTTTACATCCTGCTTCGT	3	0.000625272
ACTATTTTTTACGCTGCTCAG_TTTGTTGCCGCTATTACTGGTGGTACTATTACCAAT_GTTCATTCTTACTCGAAACTACTTCGGTGACCGTCATCCG	3	0.000625272
TCTATTTTTGAACGTTCTGAC_TTTGTTGCCGGTATTAATGTTGGTAGTAGTACCTAT_GCTGTTTACCGTAACGACTACTCTCATGAC	3	0.000625272
TCTATTTTTTACTACAAAGAC_TTTGTTGCCACTATTGGTTACGGTGCTAATACCAAT_GCTCTGCGTGCTTACTGGCAGTGGGTTACTTACTACCGCTTATAAC	3	0.000625272
TCTATTTTTGAACGTTCTGAA_CTTGTTGCCGCTATTGCTTGGGGTGCTACTACCTAT_GTTAAACGTCTGTGGGTTCCGGACCATGTT	3	0.000625272
TCTATTTTTTACTACAAAGAC_TTTGTTGCCGGTATTAATGGTGGTGGTAATACCAAT_GCTGAATACTACTACTACGAAGCTCTTCTG	3	0.000625272
AATATTTCTTCTGTTCGTCGT_TTTGTTGCCGGTATTACTTACGGTGGTAATACCAAT_GCTGACAAATCTCGTGGTTACTGGCAGGTTTACGGTCATGAC	3	0.000625272
AATATTTCTTCTGTTCCGTCT_TTTGTTGCCGGTATTAGTGACGGTGGTACTACCAAT_GTTGGTACGGTAACTACAACACTTATGTT	3	0.000625272
AATATTTCTCGTCAGTCTTAC_CTTGTTGCCAGTATTACTCTGGGTGCTACTACCAAT_GCTGTTTGGTACAACGACGGTTACAACGTTAAAGGTTTTTAC	3	0.000625272
TCTATTTTTTACGTTTTCTAC_CTTGTTGCCACTATTGGTAACGGTACTAGTACCAAT_GCTCCGGTTTACCTGACTTCTTACCTTGAC	3	0.000625272
ACTATTTTTTTCGACGGTGGT_TTTGTTGCCACTATTACTTACGGTAGTATTACCAAT_GCTGGTCTGGTTTCTGACTACTACTCTCCGGTTAACCTTCGT	3	0.000625272
TCTATTTTTTACGTTTTCATC_TTTGTTGCCGCTATTGGTCTGGGTGGTAATACCTAT_GCTCCGGCTTACTACTACGAACTCATCGT	3	0.000625272
AATATTTCTTCTGTTATCGAC_TTTGTTGCCACTATTACTCATGGTGGTACTACCAAT_GTTGACGACGACCATCGT	3	0.000625272
AATATTTCTTCTGTTATCGAC_CTTGTTGCCGGTATTGCTTCTGGTGCTACTACCTAT_GCTGTTGACGACACTTCTGTTCCGCATGCT	3	0.000625272
AATATTTCTTCTGTTATCGAC_CTTGTTGCCGGTATTGATTGGGGTGGTAGTACCAAT_GTTCGTCCGACTGGTACTTACCTCTCGTTCTGACTTCCTTACT	3	0.000625272
AATATTTCTCGTCAGTTCTGG_TTTGTTGCCAGTATTGATTACGGTGGTACTACCTAT_GCTTACTACCATGTTACTCATCATTCTAACGTTTACCATCAT	3	0.000625272
ACTATTTTTTACGCTGCTGAC_TTTGTTGCCAGTATTAGTTACGGTGGTACTACCAAT_GTTGACGGTTCTCATGACCATATCC	3	0.000625272
AATATTTCTCGTCATAAATC_TTTGTTGCCGGTATTGCTAACGGTACTAGTACCAAT_GTTGGTGACGAAGGTGAATACCCGTATGAC	3	0.000625272
TCTATTTTTTACGTTTGGTGG_TTTGTTGCCAGTATTGCTCCGGGTGCTATTACCTAT_GTTGGTCGTGCTGTTGTTTACTCTCATCAT	3	0.000625272
AATATTTCTTCTGTTATCCAG_CTTGTTGCCGCTATTGATACTGGTACTATTACCAAT_GTTGGTCGTGACGAATGGTACGGTTATTAC	3	0.000625272
TCTATTTTTTACGTTTGGTGG_CTTGTTGCCGGTATTACTTACGGTGGTACTACCAAT_GTTCGTCGTCCGTACGGTTACCCGCATTAC	3	0.000625272
TCTATTTTTTTCAACGACTTC_TTTGTTGCCGGTATTACTTGGGTAGTACTACCTAT_GCTCGTGGTGACTCTCCGTCTGACCATGGT	3	0.000625272
TCTATTTTTTACGTTTGGTCT_CTTGTTGCCGGTATTAGTCCGGGTGGTAGTACCAAT_GCTCATTACACTTACTGGTACAAAAAAGCTGTTGACCATTAC	3	0.000625272
ACTATTTTTTTCGACGGTATC_CTTGTTGCCGCTATTGGTGACGGTACTATTACCTAT_GTTGAATGGGCTCCGTACGACTACTATGAA	3	0.000625272
AATATTTCTTCTGTTATCAAA_TTTGTTGCCGCTATTAATTTCGGTACTATTACCTAT_GTTGACGCTATCACTCAGGACACTTATCAG	3	0.000625272
AATATTTCTCGTCATACTCAG_TTTGTTGCCACTATTGGTTACGGTGCTAATACCAAT_GTTCGTAACCAGGTTCGTGTTTACGTTTTTTAC	3	0.000625272
ACTATTTTTTACGCTGCTGAC_TTTGTTGCCGCTATTGATATCGGTAGTAGTACCTAT_GCTTCTTACTCTACTTACCCGGACTTTTCT	3	0.000625272
AATATTTCTTCTGTTACTTAC_TTTGTGCCGCTATTGCTGACGGTGGTAGTACCTAT_GCTCAGGACTCTTACTACCCGTCTCTTGAC	3	0.000625272
AATATTTCTCGTCAGATCGGT_CTTGTTGCCAGTATTAATTACGGTGCTAGTACCTAT_GCTCATATCACTTACTACTACTACTTTTCT	3	0.000625272
TCTATTTTTTACTACGTTGTT_TTTGTTGCCAGTATTGATCGTGGTGGTAGTACCAAT_GCTACTTACACTACTTACATCACTTTTTCT	3	0.000625272
AATATTTCTCCGTCTGCTTAC_CTTGTTGCCGGTATTAGTGCTGGTAGTATTACCTAT_GTTGTTGACGACTACTCTGTTGACCGTTGGGGTACTTATTAC	3	0.000625272
AATATTTCTTCTTACGTTGCT_TTTGTTGCCACTATTAGTCTGGGTGGTACTACCAAT_GCTGTTTCTCCGGAACAGCCGGGTCATTGG	3	0.000625272
AATATTTCTTCTTACGTTGCT_CTTGTTGCCGGTATTGATGTTGGTGCTATTACCAAT_GCTTACACTGACTACCGTGGTTCTACTTCTTACTCATCGT	3	0.000625272
TCTATTTTTGAAAACAACCCG_TTTGTTGCCGGTATTGCTGGTGGTACTAATACCAAT_GTTACTACTCAGGACGACGACGGTTTTCCG	3	0.000625272
TATATTTCTCCGACTTACGCT_TTTGTTGCCAGTATTACTTACGGTACTACTACCAAT_GCTGGTAACAACCGTGGTTACGAACCGTACTCTTTCGCTTATGAC	3	0.000625272
TCTATTTTTGAAAACAACTCT_CTTGTTGCCACTATTGCTCCGGGTACTAGTACCAAT_GTTCTGCTGGGTGAAAACCCGGGTTATGAC	3	0.000625272
AATATTTCTCCGTTCGTTAAC_CTTGTTGCCGGTATTAGTTACGGTGGCTAGTACCTAT_GTTGACAACCAGGACCGTGGTTGGGCTGTTTCTCTGCTTTAC	3	0.000625272
AATATTTCTCCGTTCGTTATC_TTTGTTGCCGCTATTAGTGACGGTACTATTACCTAT_GTTCGTGGTGAAGGTCCGGTTGACGCTCTGGAATACCATCCG	3	0.000625272
ACTATTTTTTACGCTATCTAC_TTTGTTGCCAGTATTACTTTCGGTGCTAATACCAAT_GTTATCCTGTACACTGAATCTGCTCTTGAC	3	0.000625272
AATATTTCTCCGTTCGTTAT_TTTGTTGCCGGTATTAGTCCGGGTGGTATTACCTAT_GCTGTTACTCCGGGTCCGTCTGACTCTTCTTACGACTATCGT	3	0.000625272
ACTATTTTTTTCGGTGAATAC_TTTGTTGCCGGTATTGATGTTGGTAGTACTACCTAT_GCTCGTTACCAGATCTTCACTCATCATTAC	3	0.000625272
AATATTTCTTCTTACGTTGAC_CTTGTTGCCGCTATTACTCGTGGTAGTACACCAAT_GCTCGTTACGGTGCTTACCATTGGCTTGAC	3	0.000625272
ACTATTTTTTTCGGTGAATAC_TTTGTTGCCGCTATTGCTAACGGTACTAGTACCAAT_GTTGGTCTGCTGGTTGGTGGTGGTCATCAG	3	0.000625272
TCTATTTTTGAAAAATGGCAG_TTTGTTGCCACTATTAATCCGGGTACTAATACCAAT_GCTTACCAGGTTATCGACAACCGTCATGCT	3	0.000625272
AATATTTCTAACGGTCAGTAC_TTTGTTGCCGGTATTACTAACGGTGCTAGTACCAAT_GCTTCTCGTGACGCTGGTCAGTTCGCTATCCGTACTTATTAC	3	0.000625272
AATATTTCTTCTTACGTTGTT_TTTGTTGCCGGTATTAGTGCTGGTAGTATTACCAAT_GTTTACGGTGGTTGGTACTCTCCGCAGGGTCAGTCTCATGGT	3	0.000625272
AATATTTCTCCGTTCGCTTAC_TTTGTTGCCACTATTAATGCTGGTAGTAGTACCAAT_GTTGACCTGCGTTACGAAGTTTACTACTCTGGTGGTTATGGT	3	0.000625272
AATATTTCTCCGTTCGACGAC_CTTATTGCCGCTATTGATTACGGTGCTAGTACCTAT_GTTTACGAACTGCTGGCTGGTTCTGTTCCGTGGTACTATTAC	3	0.000625272
ACTATTTTTTACGCTATCGAA_TTTGTTGCCAGTATTAATTACGGTAGTAATACCAAT_GTTATCATCTGGGACTTCTCTAAATACTACCGTCGTCTTGTT	3	0.000625272
AATATTTCTTCTTACGTTTCT_CTTGTTGCCAGTATTACTCCGGGTAGTAATACCTAT_GCTCAGTGGGAAGCTCTGGGTGGTAAAGGTCTGACTTATGGT	3	0.000625272
AATATTTCTCCGTTCGACGAC_TTTGTTGCCGCTATTGCTTACGGTGCTAATACCTAT_GCTGGTAAAGTTGGTTCTATCAACGTTTACTACCAGTATATC	3	0.000625272
TCTATTTTTTACTACGACTTC_CTTGTTGCCAGTATTGGTGGTGGTACTATTACCTAT_GCTTTCGGTTACTCAAAAACGGTGTTGCTGACGGTTATGCT	3	0.000625272
AATATTTCTCCGTTCGACGCT_CTTGTTGCCACTATTGCTTACGGTGCTAGTACCTAT_GTTCCGGACGCTCCGTGGTACTCCTTAAC	3	0.000625272
TCTATTTTTTACTACGACTTC_CTTGTTGCCACTATTGCTGAAGGTACTACTACCAAT_CTATCTACGACTACTACCGTCAGTTCGTTAAAGACCATTT	3	0.000625272
AATATTTCTTCTTACGTTTAC_TTTGTTGCCGCTATTGCTGACGGTACTACTACCTAT_GTTGACTACACTGGTACTGTTTACGCTACTGTTTACTTTGGT	3	0.000625272
AATATTTCTCCGTTCGACGCT_TTTGTTGCCAGTATTGGTTCTGGTGGTACTACCAAT_GTAACCTGCCGGGTCATCAGGACTACTACGCTTCTTATGGT	3	0.000625272
AATATTTCTTCTTACGTTTAC_TTTGTTGCCGCTATTACTGACGGTGCTATTACCAAT_GTTTGGTACCCGGAATACTCTTACCATTCT	3	0.000625272
TCTATTTTTTACTACGACTGG_TTTGTTGCCGCTATTGGTACTGGTGCTACTACCAT_GCTACTAAAACTGTTTTCGTTTCTCAGGAATACCGTCATCGT	3	0.000625272
AATATTTCTTCTTACGTTTAC_TTTGTTGCCAGTATTGGTTACGGTAGTAATACCAAT_GTTGACGAAACGTCGTGACTACCTGATCCCGCCGTGGTTTTAC	3	0.000625272
TATATTTCTGACGTTCCGTAC_TTTGTTGCCGCTATTGATTCTGGTACTATTACCAAT_GTTTTCACTTACGCTGCTTCACTCATGGT	3	0.000625272
AATATTTCTTCTTACGTTGCT_TTTGTTGCCGGTATTACTTACGGTGCTAATACCAAT_GCTTACTCTCCGTTCCGTGTTTACTTTTAC	3	0.000625272
AATATTTCTTCTTACGTTGGT_CTTGTTGCCAGTATTGGTGTTGGTGCTACTACCAAT_GCTGACCTGTCTGACTACTCTTGGTGGACTTACCGTCTTATC	3	0.000625272
TATATTTCTCCGACTTACGAC_TTTGTTGCCACTATTGCTTACGGTGGTACTACCTAT_GTTGACTCTGCTGGTGTTGACGTTAAAGAATGGGGTCATCGT	3	0.000625272
ACTATTTTTTTCGGTGACTAC_CTTGTTGCCACTATTACTTGGGGTGCTAATACCAAT_GTTGACATCGTTTCTTTCTACGGTCTTGGT	3	0.000625272
AATATTTCTCCGTTCCGTATC_CTTGTTCCGCTATTAGTGACGGTGGTAAGTACCAAT_GCTACTTACTTCGCTTGGTGGCATTACTACTACGACTATGGT	3	0.000625272
AATATTTCTTCTTACTACACT_CTTGTTGCCACTATTGGTCAGGGTAGTAATACCTAT_GCTAACCCGTACGACGGTTCTTACGCTCGTGAACGTCATGGT	3	0.000625272
AATATTTCTTCTTACGTTTCT_TTTGTTGCCGGTATTGATCAGGGTGCTAATACCAAT_GCTTACCTTGAC	3	0.000625272
AATATTTCTCCGTTCCGAAGTT_CTTGTTGCCAGTATTGATAACGGTAGTAGTACCAAT_GCTCCGCTGAAAGACTACTGGCCGATCGACCAGTACTATAAC	3	0.000625272
AATATTTCTTCTTACTACACT_TTGTTGCCAGTATTAATTACGGTGGTAGTACCAAT_GTTCATGACTACAACGGTAACTACGACGCTTACCGTTATAC	3	0.000625272
AATATTTCTTCTTACTACACT_TTTGTTGCCAGTATTAGTGACGGTAGTACTACCAAT_GCTGCTATCGAAGTTTACTACTGGTATTGG	3	0.000625272
ACTATTTTTTTCGGTGACTAC_CTTGTTGCCGCTATTAATACTGGTGGTAATACCAAT_GTTCTGGGTGACAACCAGTCTCTGCATGGT	3	0.000625272
TCTATTTTTCTTTCCTG_CTTGTTGCCACTATTACTTACGGTGCTACTACCTAT_GTTGGTATCACTCTGGCTAAAGGTTATTAC	3	0.000625272
TCTATTTTTCTTTCACTGGT_CTTGTTGCCACTATTAATCATGGTGCTAGTACCAAT_GCTTACCCGGCTCATTACGACATCCAGCATGACGTTTATCGT	3	0.000625272
AATATTTCTTCTTACTACACT_TTTGTTGCCGCTATTAATGACGGTACTAATACCTAT_GTTACTTGGGCTCCGTCTGACTACCGTGACAACTACCTTGAC	3	0.000625272
AATATTTCTTCTTACTACACT_CTTGTTGCCGCTATTGATGTTGGTAGTAATACCAAT_GCTGGTAAACGTACTGTTGACGACTACGGTGCTCGTTATAAA	3	0.000625272
TCTATTTTTCTTGGGTTCAG_CTTGTTGCCGGTATTGCTGGTGGTGCTAGTACCTAT_GCTGCTGACAACGACACTGCTCGTCATCAG	3	0.000625272
AATATTTCTTCTTACGTTTCT_TTTGTTGCCGCTATTGCTTACGGTGGTACTACCAAT_GTTCTGGGTGCTGACTCTTACTACCATCTG	3	0.000625272
TATATTTCTCCGACTTACGAA_TTTGTTGCCACTATTGCTTCTGGTGCTAATACCAAT_GTTTGGGAATCTTACAACAAAGACCTTTAC	3	0.000625272
ACTATTTTTTTCGGTGACATC_CTTGTTGCCGGTATTACTTACGGTACTACTACCTAT_GCTGTTTCTGACGACGGTCATTGG	3	0.000625272
TCTATTTTTTACTACGACTCT_CTTGTTGCCGGTATTAGTACTGGTAGTAGTACCAAT_GCTCCGTACGGTCATGAACGTCAGTGGGTTGACGTTCTTGTT	3	0.000625272
TCTATTTTTTACTACGACTCT_CTTGTTGCCGGTATTAGTAAAGGTGCTAATACCAAT_GCTTACCTGGACTGGACTTACGCTCTTTAC	3	0.000625272
TCTATTTTTGAAAAATACATC_TTTGTTGCCGCTATTGCTGGTGGTGGTAGTACCAAT_GTTTCTGGTTCTCCGCAGTCTATCCTTGTT	3	0.000625272
ACTATTTTTTTCGGTGACATC_CTTGTTGCCGCTATTGATCCGGGTGCTACTACCTAT_GCTTGGCGTGGTCCGGGTTACTACGACTACCTGCGTCATGGT	3	0.000625272
TCTATTTTTTACTACGACTCT_CTTGTTGCCGCTATTAATTCTGGTACTACTACCTAT_GTTTCCCGACTGCTTGGGACCGTTATGTT	3	0.000625272
ACTATTTTTTTCGGTGACACT_TTTGTTGCCAGTATTAGTAACGGTACTACTACAAT_GTTTCTCTGACTTCGACACTTTCTATCCG	3	0.000625272
AATATTTCTTCTTACGTTGTT_CTTGTTGCCAGTATTGATGGTGGTGGTACTACCTAT_GTTAAATACCTGTACTCTCTGACTTACGTTTACTTTATC	3	0.000625272
TCTATTTTTTACTACGACTCT_CTTGTTGCCAGTATTACTGCTGGTAGTACTACCAAT_GTTGCTGTTTACTACTACGAAAAATTTGAC	3	0.000625272
AATATTTCTTCTTACGTTGGT_TTTGTTGCCGGTATTGGTGACGGTGCTATTACCAAT_GCTTCTGACCTGCCGTACGGTCGTCATCCG	3	0.000625272
AATATTTCTCCGTTCGGTGAC_TTTGTTGCCACTATTGGTTACGGTACTACTACCTAT_GCTTCTTACCATGACACTGCTCAGGCTTACCCGAAATATGAC	3	0.000625272
AATATTTCTCCGTTCGGTGGT_CTTGTTGCCAGTATTACTTACGGTGGTAGTACCAAT_GCTTACGAAAACCTGTACCGTCGTTATTAC	3	0.000625272
AATATTTCTTCTTACGTTGGT_TTTGTTGCCACTATTACTGTTGGTGCTAGTACCAAT_GCTCTGCTGGAAACTTGGTCTTGGCATTGG	3	0.000625272
TCTATTTTTTACTACGACTCT_CTTGTTGCCACTATTGCTTACGGTGGTACTACCAAT_GTTCTGTACTACGTTGTTTCTTTCTTTGTT	3	0.000625272
AATATTTCTCCGTTCGACGTT_TTTGTTGCCACTATTACTAACGGTGCTAGTACCTAT_GCTCGTGGTCAGTCTGGTGGTGTTCTTTAC	3	0.000625272
AATATTTCTTCTTACGTTTAC_TTTGTTGCCAGTATTGATATCGGTAGTAATACCTAT_GTTTACCAGTCTGACGGTACTTACTACGGTGACTGGTTTTCT	3	0.000625272
AATATTTCTTCTTACGTTTAC_TTTGTTGCCAGTATTAGTCACGGTACTAGTACCAAT_GCTGCTGACTCTGTTTCTGCTGCTTACAACCTGGACTTTCAG	3	0.000625272
TCTATTTTTGAAAAAGGTCGT_CTTGTTGCCGCTATTGATGGTGGTGGTAATACCAAT_GTTCGTTCTTCTCTGACTACTTACCATTCT	3	0.000625272
AATATTTCTAACGGTCAGGAA_TTTGTTGCCGCTATTGCTTACGGTGGTATTACCAAT_GCTCATGCTTACTTCCGTTGGCATGCTTTCCCGACTTATGGT	3	0.000625272
TATATTTCTCCGACTGTT_CTTGTTGCCAGTATTGATGACGGTGCTACTACCAAT_GTTCTGGACGGTGACGACACTTGGAACACTGACTACGGTTATGGT	3	0.000625272
ACTATTTTTTTCGGTGCTTAC_TTTGTTGCCACTATTAGTTGGGGTGCTAATACCAAT_GCTGAAGGTGACATCACTTACCAGACTGAATACTCTATTAC	3	0.000625272
TCTATTTTTCTTACTACAAA_CTTGTTGCCACTATTGCTATCGGTAGTAGTACCAAT_GTTGAAGGTGGTGGTGTTTACAACCATCTG	3	0.000625272
TATATTTCTCCGACTTACAAA_TTTGTTGCCACTATTGGTTGGGGTAGTAGTACCTAT_GTTAACCCGGAATCTACTACTATCTCTTTCCAGTGGTTTCGT	3	0.000625272
ACTATTTTTTACGCTACTTAC_CTTGTTGCCGGTATTGGTACTGGTAGTATTACCTAT_GCTTCTCATTCTATCTACTTCTACCTTCAT	3	0.000625272
AATATTTCTCCGTGGTCTACT_TTTGTTGCCAGTATTAATAAAGGTAGTAATACCTAT_GTTAACGGTTCTCTGCCGCGTGCTTACTCTCGTTCTCATTAC	3	0.000625272
TCTATTTTTTACTACGCTGCT_TTTGTTGCCAGTATTAATTACGGTACTAATACCAAT_GTTACTAACTGGGACGGTCAGACTCTTCGT	3	0.000625272
AATATTTCTCCGTGGTCTATC_TTTGTTGCCAGTATTAATTACGGTACTATTACCTAT_GTTCGTGACTACACTTACCAGAACTATCAG	3	0.000625272
ACTATTTTTTTCGGTGCTTAC_CTTGTTGCCACTATTACTGACGGTACTAGTACCAAT_GCTTCTGTTTACGACGAACGTTACTTTGTT	3	0.000625272
TCTATTTTTTACTACGCTGCT_CTTGTTGCCGCTATTAGTGTTGGTACTAGTACCAAT_GTTACTCCGGTTCAGGTTTACGACAACGACTCTGGTCTTGGT	3	0.000625272
AATATTTCTTCTTACTACGCT_CTTGTTGCCGGTATTGCTCAGGGTGGTAGTACCTAT_GCTGCTGAATCTTCTTCTCACGACGGTAACTACGACCTTGAC	3	0.000625272
ACTATTTTTTACGCTACTTAC_TTTGTTGCCACTATTAATACTGGTACTAGTACCAAT_GCTGGTGACTACGCTTACTACTACGCTCGTCAGGCTTATCTG	3	0.000625272
TCTATTTTTCTTACTACGCT_TTTGTTGCCAGTATTACTGAAGGTACTACTACCAAT_GCTGACGACAACGAAGGTTCTGACCTTCGT	3	0.000625272
TCTATTTTTTACTACGCTGCT_CTTGTTGCCACTATTGATATCGGTGCTAATACCTAT_GCTTACTACCCGGAAGTTTACACTGACCAGTACCGTTATGGT	3	0.000625272
ACTATTTTTTTCGGTGCTTAC_CTTGTTGCCACTATTAATCGTGGTACTAATACCAAT_GTTTACGGTACTGTTCCTGACCCGGGTTCTATCGAACATTAC	3	0.000625272
AATATTTCTTCTTACTACGCT_TTTGTTGCCGGTATTAATGACGGTAGTATTACCAAT_GTTACTAACTCTAAATCTTACCTGCGTGACCCGCCGTTTGTT	3	0.000625272
ACTATTTTTTACGCTACTTAC_CTTGTTGCCACTATTGGTAAAGGTGGTACTACCTAT_GCTACTCTGAACATCGACGACCAGTCTTACCCGGACCATAAA	3	0.000625272
TCTATTTTTTACTACGCTGGT_TTTGTTGCCGCTATTACTTTCGGTGCTAATACCTAT_GTTGCTCAGTGGGTTTACGACTACCTTACT	3	0.000625272
TCTATTTTTCTTACGACACT_CTTGTTGCCAGTATTAGTTACGGTACTAGTACCAAT_GTTCCGGACACTAAAGGTGACTGGATCATCACTGTTTTTTCT	3	0.000625272
AATATTTCTTCTTACTACTAC_CTTGTTGCCAGTATTAGTGGTGGTACTAATACCAAT_GCTGGTGGTCATGTTGACCCGCGTCATGTT	3	0.000625272
AATATTTCTCCGTGGTACCTG_TTTGTTGCCGCTATTGATATCGGTACTACTACCTAT_GCTTACGACGGTTCTGCTTACCATTAC	3	0.000625272
ACTATTTTTTACGCTACTGTT_TTTGTTGCCACTATTAGTTACGGTAGTACTACCTAT_GTTCCGGACTGGACTTGGTGGGACTTTGAC	3	0.000625272
AATATTTCTCCGTGGTACGAC_TTTGTTGCCGCTATTGATTTCGGTGCTACTACCAAT_GTTTACTCTCAGTCTTACTGGGAACATGTT	3	0.000625272
ACTATTTTTTTCGGTGGTATC_TTTGTTGCCGGTATTACTGTTGGTGCTAATACCTAT_GTTTACTACCTGACTCATTCTTACCTGGGTTACGGTCTTAAA	3	0.000625272
ACTATTTTTTTCGGTGGTACT_TTTGTTGCCGCTATTGGTCAGGGTGCTAGTACCTAT_GCTCGTCTGGGTTACTCTGGTGACTATTAC	3	0.000625272
AATATTTCTCCGTGGTACGCT_TTTGTTGCCACTATTAATTCTGGTGGTAATACCTAT_GTTGGTAAAGAATGGTTCTACATCCATCGT	3	0.000625272
ACTATTTTTTTCGGTGGTACT_CTTGTTGCCGGTATTAATTACGGTGCTAGTACCTAT_TTTACGAATTCGGTTCTGTTTATTAC	3	0.000625272
TATATTTCTGACGTTCTGCGT_CTTGTTGCCAGTATTAATTACGGTGCTAGTACCAAT_GCTGACGGTCAGGGTGACTACGACTACTACGTTCCGTTTTGG	3	0.000625272
AATATTTCTCCGTGGTACTCT_TTTGTTGCCGGTATTAGTTGGGGTGCTACTACCAAT_GTTTCTTTCGTTTACCAGCGTACTCAGATCGGTCATCCG	3	0.000625272
ACTATTTTTTTCGGTGACGTT_TTTGTTGCCGCTATTAGTATCGGTAGTAGTACCTAT_GTTTACGGTCGTACTGTTGACGTTGACTACCCGATCTATCCG	3	0.000625272
TCTATTTTTTACTACGCTGGT_CTTGTTGCCAGTATTAATATCGGTGCTAATACCTAT_GCTTCTGGTGCTGGTTACTACCGTATCTTCAAATCTTATATC	3	0.000625272
TCTATTTTTTACTACGCTGGT_CTTGTTGCCAGTATTAATGACGGTGCTACTACCAAT_GTTGACTTCGGTGCTAACCGTTGGGGTTACTACGTTCATGAC	3	0.000625272
AATATTTCTTCTTACGTTTAC_CTTGTTGCCGGTATTGCTGTTGGTACTATTACCAAT_GTTGAACCGTGGCATGTTCGTGTTCTTTCT	3	0.000625272
AATATTTCTCCGTTCGCTTAC_CTTGTTGCCAGTATTGCTTCGGTACTAGTACCTAT_GCTGGTATCATCTACGAAATCCATTATGCT	3	0.000625272
AATATTTCTTCTTACGTTTAC_CTTGTTGCCAGTATTAATGTTGGTAGTATTACCTAT_GTTGTTGTTACTGGTTACTTCGCTTTTTTC	3	0.000625272
TCTATTTTTGAAAAAGTTGTT_CTTGTTGCCGCTATTGCTTACGGTGGTAATACCTAT_GCTTACACTTACACTGACCATCCGTATCGT	3	0.000625272
AATATTTCTCCGTTCGCTGTT_CTTGTTGCCAGTATTGATGTTGGTAGTATTACCAAT_GTTTACGAATGGTACGGTGGTGGTCATAAC	3	0.000625272
ACTATTTTTTTCGGTGACCCG_CTTGTTGCCACTATTAGTACTGGTAGTAGTACCAAT_GCTTACGACTTCCGTGCTAAAGACTACGGTTTCCCGCATACT	3	0.000625272
ACTATTTTTTACGCTATCGGT_TTTGTTGCCGGTATTGGTGACGGTGCTAAACCAAT_GCTGACGACGCTGACAACCCGGCTCTTCGT	3	0.000625272
ACTATTTTTTTCGGTGACGCC_CTTGTTGCCGGTATTGCTTACGGTGGTAATACCTAT_GCTTACTACCAGCGTTCTCTGGCTTATGAC	3	0.000625272
ACTATTTTTTTCGGTGACCCG_TTTGTTGCCACTATTGATTCTGGTAGTACTACCAAT_GCTTCTCGTTACTCTTACTCTCTCCGGACGGTACTCATGGT	3	0.000625272
TCTATTTTTTACTACGACTCT_TTTGTTGCCGGTATTAGTTACGGTGCTATTACCAAT_GCTGTTACTTACCAGCAGAACCTGTATGCT	3	0.000625272
TCTATTTTTTACTACGACTCT_TTTGTTGCCGGTATTGGTTACGGTGCTAGTACCAAT_GTTCAGGGTCCGACTGCTTCTTACCTTTCT	3	0.000625272
TATATTTCTCCGACTTACGAC_CTTGTTGCCGGTATTGCTTCTGGTAGTAGTACCTAT_GTTTACATCGGTCGTAACTCTGAAGTTGTTACGGTGACCTGCTGTAC	3	0.000625272
AATATTTCTCCGTTCGCTAAA_CTTGTTGCCACTATTGATCGTGGTGGTAGTACCAAT_GTTGCTTACTACAACTCTCGTGTTCTTCAT	3	0.000625272
TATATTTCTGACGTTCCGTAC_TTTGTTGCCGGTATTGATGCTGGTGGTAGTACCTAT_GTTGTTTGGTACGGTTACCAGCCGGAAAACGCTGAATATCCG	3	0.000625272
AATATTTCTTCTTACGTTTAC_CTTGTTGCCGGTATTGCTGACGGTGCTATTACCAAT_GCTATCCTGCCGGGTGGTTGGGCTTTCATCACTTGGGACGCTCGTTATCGT	3	0.000625272
ACTATTTTTTTCGGTGACCGT_TTTGTTGCCACTATTGGTAACGGTGGTATTACCTAT_GATTAC	3	0.000625272
TCTATTTTTCTTGGCTGTAC_CTTGTTGCCGGTATTAATGACGGTGGTAGTACCAAT_GTTCATGGTTACACTGACACTGACTTTACT	3	0.000625272
TCTATTTTTTACTACGCTACT_TTTGTTGCCACTATTAGTGGTGGTGGTACTACCAAT_GTTTCTTACCCGTACGCTGACATAAA	3	0.000625272
AATATTTCTCCGTTCCATGAA_TTTGTTGCCACTATTGATGGTGGTGGTAGTACCAAT_GCTCAGTACTACTCTCCGGGTCCGCTGTTCTACCGTCATATC	3	0.000625272
ACTATTTTTTACGCTACTTAC_CTTGTTGCCACTATTGGTCAGGGTAGTAATACCTAT_GCTTGGGGTCAGACTACTCATGTTTTTAAC	3	0.000625272
AATATTTCTTCTTACTACGGT_TTTGTTGCCGCTATTGGTGGTGGTGCTAGTACCTAT_GTTATCTACGACACTATCCATGTTGGTGCTACTCGTTTTCCG	3	0.000625272
AATATTTCTCCGTGGTACTAC_CTTGTTGCCAGTATTACTCCGGGTGGTAGTACCAAT_GTTCATGAAGGTGCTTTCCGTTACCTTTAC	3	0.000625272
TCTATTTTTCTTACGACTAC_CTTGTTGCCACTATTAGTGACGGTGGTAGTACCTAT_GCTGTTATCTACGACTACGACGACCATGAC	3	0.000625272
TCTATTTTTCTTACGACTAC_TTTGTTGCCGGTATTGCTTCTGGTGGTAGTACCAAT_GCTCCGTACTACGGTCTTTCT	3	0.000625272
AATATTTCTCCGTGGTACTAC_CTTGTTGCCGGTATTAATTACGGTAGTAGTACCTAT_GCTGTTTACATCACTGTTATCGTTTACACTCCGACTCTTGCT	3	0.000625272
ACTATTTTTTACGCTACTTAC_CTTGTTGCCACTATTGGTCTGGGTACTAGTACCTAT_GTTCGTGCTTGGTACGACTCTTACGTTTACGACTACCATACT	3	0.000625272
AATATTTCTTCTTACTACGGT_TTTGTTGCCACTATTGATTACGGTACTAATACCAAT_GCTGACCGTTACGGTGGTGTTTACTCTGACGCTTACCTTTAC	3	0.000625272
AATATTTCTCCGTGGTACTAC_TTTGTTGCCACTATTGATAACGGTAGTATTACCTAT_GTTTCTGACACTGTTTCTACTACGGTTGGCCGGACTCTTACCTT	3	0.000625272
AATATTTCTTCTTACTACGGT_CTTGTTGCCGCTATTGCTTACGGTACTAATACCTAT_GTTGACCGTGACCAGCGTGGTGCTCTTGGT	3	0.000625272
ACTATTTTTTACGCTACTTAC_CTTGTTGCCGGTATTAATGGTGGTGCTAGTACCAAT_GTTTTCCAGGGTGGTGGTACTTACGTTCGTTACTACCGTTATGTT	3	0.000625272
AATATTTCTTCTTACTACAAC_TTTGTTGCCGCTATTGATCTGGGTACTAGTACCTAT_GTTGGTTACGGTCAGTACTACTACCCGTCTATCTACTATGAC	3	0.000625272
AATATTTCTCCGTTCCGTGGT_TTTGTTGCCACTATTAATTCTGGTGCTAGTACCTAT_GGTTACTACAACCATGTT	3	0.000625272
TCTATTTTTTACTACGCTACT_CTTGTTGCCAGTATTAGTCCGGTGGTAATACCAAT_GTTCGTGACGCTTACAAAATCTCTTTTGGT	3	0.000625272
AATATTTCTTCTTCTTACCGT_CTTGTTGCCAGTATTGGTTCTGGTGGTAGTACCAAT_GCTGGTCAGTACTACTACCGTATCTTTGTT	3	0.000625272
AATATTTCTTCTTCTTACCGT_CTTGTTGCCGCTATTAGTCAGGGTGGTATTACCAAT_GTTCGTGCTTACGTTTACGACAACCTTTAC	3	0.000625272
AATATTTCTCCGTCAAAACT_CTTGTTGCCGGTATTACTCAGGGTGGTAATACCTAT_GTTCCGGTTCTGTACTACAAAGACTACGACTACGACCATCTG	3	0.000625272
TCTATTTTTTACTACTACTAC_CTTGTTGCCGCTATTGATGCTGGTAC_GTTGACCGTACTGTTACTATCACTTTTGAC	3	0.000625272
AATATTTCTCCGTATCGTTTC_TTTGTTGCCACTATTGCTATCGGTAGTATTACCAAT_GTTCGTCCGCGTTACCAGACTTACCATGTT	3	0.000625272
TCTATTTTTCTGTCTGCTTAC_TTTGTTGCCAGTATTACTTACGGTGGTACTACCAAT_GCTTCTTACCCGAACTACCCGGACCATGAC	3	0.000625272
TCTATTTTTCTGTCTGCTTGG_TTTGTTGCCGGTATTGGTGTTGGTGGTATTACCAAT_GCTGACACTTACTACTACAACCTGTATGA	3	0.000625272
AATATTTCTTCTTCTTACATC_TTTGTTGCCAGTATTGCTTCTGGTGCTATTACCTAT_GTTGCTGTTCGTTCTGGTGACCATCATGGT	3	0.000625272
TATATTTCTCCGACTACTTCT_TTTGTTGCCGGTATTACTATCGGTAGTAATACCAAT_GTTCCGGACCCGGTTTCTGACGTTGGTAACGACAACCATGAC	3	0.000625272
TCTATTTTTTACTACTACTAC_TTTGTTGCCACTATTGCTACTGGTGGTATTACCAAT_GCTGGTAACGACCCGACTTCTGGTGTTGACTGGGCTTATCGT	3	0.000625272
TATATTTCTCCGACTACTGTT_CTTGTTGCCACTATTGCTGAAGGTGGTAGTACCTAT_GCTCCGCGTTCTGACGTTACTGGTTATATC	3	0.000625272
TCTATTTTTCTGTCTGCTAAC_TTTGTTGCCGCTATTGGTCGTGGTGGTAGTACCAAT_GCTTACTACTGGGCTGGTAACGACTATTC	3	0.000625272
ACTATTTTTTACGACTCTTGG_TTTGTTGCCGCTATTACTTACGGTAGTAGTACCAAT_GCTCTGTACTCTTCTGGTAAACTTGGT	3	0.000625272
AATATTTCTTCTTCTTACGTT_CTTGTTGCCAGTATTGCTTACGGTGGTATTACCAAT_GCTTACCCGCGTGGTTACTACCGTTACACTTCTTACCATGAC	3	0.000625272
ACTATTTTTTTCGTTTCTGGT_CTTGTTGCCAGTATTAATCGTGGTGCTAGTACCTAT_GTTAAACAGGACTCTGAATCTGGTTTTAAC	3	0.000625272
AATATTTCTTCTTCTTACGTT_CTTGTTGCCACTATTGGTGACGGTACTAATACCTAT_GCTTACAAAACTTGGGACACTGCTTTTGGT	3	0.000625272
AATATTTCTTCTTCTTACGTT_CTTGTTGCCACTATTAGTGTTGGTGGTACTACCAAT_GCTCTGCCGCGTGCTCTGGACTCTCTTCCG	3	0.000625272
TATATTTCTCCGACTACTTAC_CTTGTTGCCACTATTGATCTGGGTAGTACTACCAAT_GCTGCTTCTTTCGACAACGCTGGTTACGCTCATCCGCATTCT	3	0.000625272
TCTATTTTTCTGTCTGCTATC_CTTGTTGCCACTATTAGTCCGGGTACTAGTACCAAT_GTTTCTGGTCGTGAAGAAGCTGTTTATTC	3	0.000625272
AATATTTCTTCTTCTTACGGT_TTTGTTGCCACTATTGGTGCTGGTGGTACTACCTAT_GTTGGTCCGCTGACTCTGCATGACGGTGTTGCTACTCTTCGT	3	0.000625272
TCTATTTTTCTGTCTGCTATC_CTTGTTGCCGCTATTGCTGACGGTACTAGTACCAAT_GTTCGTTACCTGGAAGCTGTTTGGCATTCT	3	0.000625272
AATATTTCTAACGGTACTGAC_TTTGTTGCCGGTATTGGTGTTGGTAGTAATACCTAT_GTTGAAACTTGGACTAAATTCTCTTCTAAAGGTGAACTTCGT	3	0.000625272
AATATTTCTCCGTACTGGTTC_TTTGTTGCCACTATTACTCAGGGTAGTAGTACCAAT_GTTTTCTCTTACTACGCTGACTACTTCTCTGACGGTCTTACT	3	0.000625272
TCTATTTTTTACTACTACTAC_TTTGTTGCCAGTATTGATTACGGTGGTATTACCTAT_GTTTCTGCTTACTGGCTGCAGTACCTGGGTATCCAGCTTCTG	3	0.000625272
TCTATTTTTTACTACTACTAC_TTTGTTGCCAGTATTGATGACGGTAGTAGTACCAAT_GTTCGTTCTTACCAGTGGGTTACTACTGGTTACGTTTTTGAA	3	0.000625272
TATATTTCTCCGACTACTTAC_TTTGTTGCCGGTATTAATGACGGTGGTATTACCAAT_GTTGAAACGACACTCGTCGTCTGGGTACTTGGAACTATTCT	3	0.000625272
TCTATTTTTTACTACTACTAC_TTTGTTGCCAGTATTAGTTGGGGTAGTATTACCAAT_GCTTCTTACGACTCTGCTTACACTTACTCTTACAAACATCAT	3	0.000625272
AATATTTCTCCGTACTTCGAC_CTTGTTGCCACTATTAGTTCTGGTGCTAATACCAAT_GTTTCTACTTACGGTTACTGACTACTCTTACGTTGACCATAAC	3	0.000625272
ACTATTTTTTACGACTCTTTC_TTTGTTGCCACTATTGATGAAGGTGCTAGTACCTAT_GCTCTGATCGCTCGTCGTTACCGTTGTT	3	0.000625272
TCTATTTTTCTGTCTGCT_CTTGTTGCCGGTATTAGTACTGGTACTAATACCAAT_GCTCAGCCGTCTGACCAGCCGCCGCATTAC	3	0.000625272
AATATTTCTTCTTCTTACGCT_TTTGTTGCCAGTATTGGTCAGGGTGGTAATACCAAT_GCTTTCCTGCAGTACGACGGTGGTCTTTAC	3	0.000625272
TCTATTTTTTACTACTACTAC_TTTGTTGCCACTATTGATCCGGGTAGTAGTACCAAT_GTTATCGCTAAA	3	0.000625272
TCTATTTTTCTGTCTGGTAAA_TTTGTTGCCACTATTGCTTACGGTACTACTACCTAT_GTTGAATACCCGCCGGTTCAGGGTCTTTCT	3	0.000625272
AATATTTCTTCTTCTTACTC_TTTGTTGCCAGTATTGATTACGGTGCTAGTACCAAT_GTTTACATCAAATACACTTACCCGTTTGAC	3	0.000625272
AATATTTCTAACGGTACTGAA_TTTGTTGCCGGTATTAGTGCTGGTGCTAGTACCAAT_GCTTACTCTGCTCTGTTCGACTACCTTACT	3	0.000625272
AATATTTCTTCTTCTTACTGG_TTTGTTGCCGCTATTAGTTCTGGTACTAGTACCAAT_GCTTACCCGTCTAACATCCATACTCATGAC	3	0.000625272
AATATTTCTTCTTCTTACTTC_CTTGTTGCCACTATTGCTGGTGGTGGTACTACCAAT_GTTTACGCTGTTTTCCGTGGTGACGTTGACCATGCTTTTATC	3	0.000625272
TCTATTTTTTACTACTACTCT_TTTGTTGCCAGTATTGCTATCGGTACTACTACCAAT_GTTTACGTTACTGCTCTGCTGCGTCTGCCGCTGCATCATTAC	3	0.000625272
TCTATTTTTTACTACTACTAC_TTTGTTGCCGGTATTAATGACGGTGGTACTACCAAT_GCTTGGGTTCGTGTTTACGACGGTCTTGCT	3	0.000625272
ACTATTTTTTTCGTTTCTGTT_TTTGTTGCCGCTATTGGTGTTGGTGGTACTACCAAT_GTTACTTCTCTGCCGGACTCTGACTTTGAC	3	0.000625272
AATATTTCTCCGTACTGGTAC_TTTGTTGCCACTATTAGTCAGGGTACTAGTACCAAT_GTTGCTGACGCTCAGGACGACGAATTTGAC	3	0.000625272
TATATTTCTCCGACTACTTGG_TTTGTTGCCACTATTGGTGCTGGTGGTATTACCAAT_GCTTCTTACTACGACGCTCATCAGTTTTAC	3	0.000625272
TCTATTTTTTACTACTACTAC_TTTGTTGCCACTATTGATACTGGTGCTATTACCTAT_GCTTGGGGTATCCAGCCGCTGCCGTATCTG	3	0.000625272
TATATTTCTGACGTTTACTCT_TTTGTTGCCGCTATTGCTGCTGGTAGTAGTACCAAT_GTTTACATCGCTGTTACTACTTACGAAACTGACGTTCATCTG	3	0.000625272
AATATTTCTCCGTACTTCGCT_TTTGTTGCCGCTATTACTTACGGTGGTATTACCTAT_GCTCATTACCCGGACTACGGTTCTTTTTCT	3	0.000625272
TATATTTCTCCGACTATCAAA_CTTGTTGCCGCTATTGGTGAAGGTGCTAGTACCAAT_GCTCTGTTCCTGGTTTACCGTTACTTTGAC	3	0.000625272
TCTATTTTTCTGTCTGCTGAC_TTTGTTGCCGGTATTGATCGTGGTAGTAATACCAAT_GCTGTTACTCCTTACGACTTCACTGTTGTTTCTCCGCATGCT	3	0.000625272
ACTATTTTTTACGACTCT_CTTGTTGCCAGTATTACTGACGGTAGTACTACCTAT_GTTACTTACCCGGACTACTACCATCTTGGT	3	0.000625272
AATATTTCTCCGTACTTCGGT_TTTGTTGCCAGTATTGCTTACGGTACTAGTACCTAT_GTTGGTGCTCTGGGTGACCCGGCTTATCTG	3	0.000625272
TCTATTTTTTACTACTACTAC_CTTGTTGCCGGTATTGGTCTGGGTAGTAATACCAAT_GCTACTGACGACGTTGGTTACAACCTTGCT	3	0.000625272
AATATTTCTTCTTCTTACGAC_CTTGTTGCCGCTATTGCTTCTTGGTGCTACTACCAAT_GCTGGTCGTGGTGAAGTTCATTCTTTTCGT	3	0.000625272
TCTATTTTTTACTACTACTAC_CTTGTTGCCGGTATTGATTCTGGTAGTACTACCAAT_GCTGACTACTACTACCCGGTTGCTAACAAACTGGGTCATGGT	3	0.000625272
AATATTTCTCCGTACTTCTAC_TTTGTTGCCGGTATTAATGTTGGTGGTACTACCAAT_GCTTACAAAGGTCGTACTCATGACGACCTGGGTGGTCTTAA	3	0.000625272
AATATTTCTCCGTACTTCTGG_CTTGTTGCCGCTATTACTTTCGGTGCTACTACCAAT_GCTATCGTTGCTGACGGTATCACTCGTCATTACGTTTATGCT	3	0.000625272
AATATTTCTTCTTCTTACCTG_TTTGTTGCCGGTATTAATCCGGGTGGTACTACCTAT_GTTGGTAACGACATCGCTGGTTCTCTTGAA	3	0.000625272
TATATTTCTGACGTTTACTCT_CTTGTTGCCGGTATTAGTTACGGTAGTAGTACCAAT_GTTCAGTCTAACCAGGGTCGTGGTTTCCTGGACTTTCTG	3	0.000625272
AATATTTCTCCGTAC_CTTGTTGCCGCTATTGCTTGGGGTAGTATTACCAAT_GTTCGTTACTACGCTGAATACGAACTGTACTACCGTCATGTT	3	0.000625272
TCTATTTTTTACTACTACTAC_CTTGTTGCCGGTATTAATGACGGTGGTAGTACCAAT_GCTTCTCCTTACCCGCGTGGTATCCTGATCGTTGTTCATTCT	3	0.000625272
TATATTTCTGACGTTTACTAC_TTTGTTGCCGCTATTAGTACTGGTGCTAGTACCTAT_GCTCAGCGTTACGACTGGTCTCCGGTTAAAGACGAACATGAC	3	0.000625272
TCTATTTTTTACTACTACTAC_CTTGTTGCCAGTATTAATGACGGTACTACTACCTAT_GCTTACTACTTCTCTAACCTGCCGTCTGGTGTTAAATATAAC	3	0.000625272
TATATTTCTCCGACTATCGCT_TTTGTTGCCAGTATTGGTCGTGGTACTACTACCAAT_GTTTTCGCTGACGACCCGCTGTACCATTCT	3	0.000625272
AATATTTCTCCGTCACTTAC_TTTGTTGCCGCTATTGGTCCGGGGTAGTAATACCTAT_GTTGACCTGTTCTGGCGTGCTCAGCTTCGT	3	0.000625272
AATATTTCTCCGTCACTGGT_CTTGTTGCCACTATTGCTTACGGTGCTACTACCTAT_GTTGACTACCTGATCGACCCGGGTCTTGGT	3	0.000625272
TCTATTTTTTACTACGCTGTT_TTTGTTGCCGCTATTGATTACGGTAGTAGTACCTAT_GTTTACGGTACTGCTCCGTCTGTTTACTACAACCTGTACGGTTTTTCGT	3	0.000625272
AATATTTCTAACGGTACTGCT_TTTGTTGCCGCTATTAATCATGGTAGTAATACCTAT_GTTGCTGTTGACTACGTTTACGCTCATGAC	3	0.000625272
AATATTTCTTCTTCTTACGGC_CTTGTTGCCAGTATTGGTTCTGGTACTAGTACCAAT_GTTTTCCAGTGGGGTACTATCTTCCTTGAA	3	0.000625272
AATATTTCTTCTTACGTTTTC_TTTGTTGCCACTATTGATATCGGTGGTACTACCAAT_GTTTCTTCTTACGCTTACGGTTCTTACTACGCCTTCAG	3	0.000625272
ACTATTTTTTTCGGTGACGCT_CTTGTTGCCGCTATTGCTCTGGGTGGTACTACCTAT_GCTTTCGGTGGTCTGTTCGCTGACGGTAAACTGTCTCATGTT	3	0.000625272
ACTATTTTTTTCGGTGACGCT_CTTGTTGCCAGTATTACTGTTGGTACTAGTACCTAT_GCTCATGACTACTACGCTGAAATTTATCCG	3	0.000625272
AATATTTCTTCTTACGTTTGG_TTTGTTGCCGGTATTGCTGTTGGTGCTAGTACCAAT_GCTTCTTACCTGGACATCCGTCTGCTTTAC	3	0.000625272
AATATTTCTTCTTACGTTTGG_TTTGTTGCCGCTATTACTGACGGTACTACTACCTAT_GTTTTCGTTTACGTTAAAGGTTGGCTTGAC	3	0.000625272
ACTATTTTTTACGCTATCCTG_TTTGTTGCCGGTATTGATTACGGTACTACTACCTAT_GTTTCTTACTGGTACTTCTACCTTGGT	3	0.000625272
TCTATTTTTTACTACGACTTC_TTTGTTGCCAGTATTACTGTTGGTGCTAGTACCTAT_GTTACTAACCATGACTACTCTCGTGAATACATCGAACATTAC	3	0.000625272
AATATTTCTCCGTTCGACATC_CTTGTTGCCGCTATTAATTACGGTAGTATTACCAAT_GCTCCGGCTGTTTGGTACGCTTACTATGTT	3	0.000625272
TCTATTTTTGAAAAACCTCAG_TTTGTTGCCACTATTGATTCTGGTACTACTACCAAT_GCTTGGTTCCCGCGTCCGCGTCGTTATTAC	3	0.000625272
AATATTTCTTCTTACGTT_TTTGTTGCCGCTATTACTGCTGGTGCTAATACCTAT_GCTGGTACTCTGCCGCCGGACCCGTATGGT	3	0.000625272
AATATTTCTTCTTACTACAAC_TTTGTTGCCGCTATTAATTACGGTGGTACTACCAAT_GTTGGACGCTTACTCACTTCTGAACATTACTCCATCTG	3	0.000625272
TATATTTCTGACGTTCGTATC_TTTGTTGCCACTATTAATGACGGTAGTAGTACCAAT_GTTCGTGGTCTTTCT	3	0.000625272
TCTATTTTTTACTACGCTAAA_CTTGTTGCCGCTATTGATTACGGTGCTAGTACCAAT_GTTTACTCGGTTACGACGGTAACACTTACACTCAGTTTGAC	3	0.000625272
AATATTTCTCCGTTCCATTCT_CTTGTTGCCGGTATTGGTGTTGGTGCTAGTACCTAT_GCTCGTCGTCATCCGCCGCCGGACAAACTTGAC	3	0.000625272
AATATTTCTTCTTACTACATC_TTTGTTGCCACTATTAGTAAAGGTGGTAGTACCAAT_GTTGACATCGAAGGTTACCGTTACTATCTG	3	0.000625272
TCTATTTTTCTTGGTACCCG_CTTGTTGCCGCTATTAGTACTTGGTGCTAGTACCAAT_GCTATCGTTGGTGACCAGTACTCTGGTACCGTTACCTTATC	3	0.000625272
AATATTTCTTCTTACTACATC_CTTGTTGCCGGTATTACTCATGGTGGTAATACCAAT_GTTTACCCGGTTCAGGTTGGTACTTCTTACGACGAATAT	3	0.000625272
AATATTTCTTCTTACTACATC_CTTGTTGCCAGTATTGGTTCTGGTAGCTACCTAT_GCTTACAACGACGGTTCTCATGCTACTCGTTTCTACTATCGT	3	0.000625272
AATATTTCTCCGTTCCCGATC_TTTGTTGCCACTATTACTGGTGGTAGTAGTACCAAT_GTTGGTACTGACTTTACT	3	0.000625272
AATATTTCTTCTTACTACATC_CTTGTTGCCAGTATTGATTACGGTACTAGTACCTAT_GTTTCTTCTCCGTTCCAGTCTACTTTTTAC	3	0.000625272
AATATTTCTCCGTTCCCGCAG_TTTGTTGCCGCTATTGATACTGGTAGTAATACCTAT_GCTCGTTACCGTCCGCTGTATACT	3	0.000625272
ACTATTTTTTACGCTACTTTC_CTTGTTGCCGGTATTGATAACGGTACTACTACCAAT_GCTTACATCATCCGTGCTGTTGCTGACGAATCTCCGTATGTT	3	0.000625272
AATATTTCTTCTTACTACACT_TTTGTTGCCGGTATTGGTTACGGTGGTACTACCAAT_GCTGACGTTTACGGTTCTCCGTCTCGTACTTCGACCATTAC	3	0.000625272
ACTATTTTTTACGCTACTTTC_TTTGTTGCCACTATTGGTTGGGGTAGTAGTACCTAT_GCTCATTGGTCTGCTGTTTAGGGTCATGTT	3	0.000625272
TCTATTTTTTACTACGCTACT_CTTGTTGCCGGTATTACTTACGGTGGTAATACCTAT_GCTCCGTACTACTACTCTGTTGGTCATTCT	3	0.000625272
TCTATTTTTTACTACGCTACT_CTTGTTGCCGGTATTAATAACGGTGGTAGTACCAAT_GCTCCGTGGCGTGGTCTGTACTACTTTGGT	3	0.000625272
AATATTTCTCCGTTCCCGGTT_TTTGTTGCCACTATTAATTACGGTACTAATACCTAT_GCTCTGGACACTTTCGGTCGTACTCTGACTTGGATCCTTGGT	3	0.000625272
TCTATTTTTTACTACGCTACT_CTTGTTGCCAGTATTGCTGACGGTGCTATTACCTAT_GTTCGTCGTGACGCTTACGCTGTTCTTTCT	3	0.000625272
AATATTTCTCCGTTCCCGTCT_CTTGTTGCCGGTATTGGTGCTGGTACTAATACCAAT_GTTACTTACTACCTTCCG	3	0.000625272
AATATTTCTTCTTACGTTTTC_TTTGTTGCCAGTATTGATATCGGTGCTAGTACCAAT_GCTCAGGTTTTCTACTACTACTACTTCGACTACACTCTTTAC	3	0.000625272
ACTATTTTTTTCGTTTCTCCG_CTTGTTGCCAGTATTGGTGAAGGTGCTACTACCAAT_GTTTTCCTGCGTGACGACGACCGTTACCGTTCTGTTCTTGAC	3	0.000625272
ACTATTTTTTTCGGTGACGGT_CTTGTTGCCGCTATTGCTGACGGTACTAATACCAAT_GCTGTTTCTTACGCTATCCAGCGTGGTGACGCTGACTATACT	3	0.000625272
TCTATTTTTTACTACGAC_CTTGTTGCCGGTATTAATGTTGGTGGTATTACCAAT_GTTGGTGGTTACAACCATACTCATGAC	3	0.000625272
AATATTTCTTCTTCTTACGCT_CTTGTTGCCGCTATTAATGACGGCTAATACCAAT_GTTATCCCGTTCGTTGTTCTGCCGCTTGGT	3	0.000625272
AATATTTCTCCGTACTTCCGT_CTTGTTGCCAGTATTAATTACGGTGGTATTACCAAT_GTTCGTTCTGACCAGTACACTTACTCTGTTAACGACTATTGG	3	0.000625272
ACTATTTTTTTCGTTTCTCGT_TTTGTTGCCACTATTACTACTGGTAGTACTACCAAT_GTTCGTCAGACTCTGCAGGTTGACCCGGTTTACTACTATCAT	3	0.000625272
TCTATTTTTTACTACTACTAC_TTTGTTGCCAGTATTACTTCTGGTAGTACTACCTAT_GCTTCTTCTCGTTACGCTCGTACTTGGGCTGAATACTATATC	3	0.000625272
TCTATTTTTTACTACTACTAC_TTTGTTGCCAGTATTAGTTACGGTAGTATTACCAAT_GTTCGTTACGTTGACCCGTACCGTCTTGCT	3	0.000625272
TCTATTTTTCTGTCTGCTCGT_TTTGTTGCCGCTATTGATCAGGGTGGTACTACCTAT_GCTTACCCGACGCTTACTACACTTTTGGT	3	0.000625272
ACTATTTTTTACGACTCTTTC_CTTGTTGCCAGTATTGCTTACGGTACTATTACCAAT_GCTTACTACGACTACTTCGACCCGGAAGGTTACCTGCATGTT	3	0.000625272
AATATTTCTCCGTACTTCATC_TTTGTTGCCGGTATTGGTTACGGTGGTACTACCAAT_GCTGGTGGTGCTTCTGTTTACGCTCATATC	3	0.000625272
TATATTTCTCCGACTACTTCT_CTTGTTGCCACTATTAGTAACGGTGGTAGTACCTAT_GCTGTTGACGCTGGTCCGCGTGCTGACGAAATCCCGTTTGCT	3	0.000625272
ACTATTTTTTACGCTCATTCT_CTTGTTGCCACTATTGATCTGGGTGCTAGTACCAAT_GCTCCGGAAGACTCTGTTTACCGTTATGTT	3	0.000625272
ACTATTTTTTACGCTAAAAAC_CTTGTTGCCGGTATTGGTTACGGTGGTAGTAGTACCTAT_GTTCCGGCTGCTGACGACCCGAAAGGTTGGGCTCCGTATGAC	3	0.000625272
ACTATTTTTTTCGGTTTCACT_TTTGTTGCCGCTATTAGTGAAGGTGGTACTACCTAT_GTTGGTGGTTACTTCTGGGGTTACGGTTCTGTTTACCTTTCT	3	0.000625272
AATATTTCTTCTTACTACAAC_TTTGTTGCCACTATTGCTTACGGTGCTAGTACCTAT_GCTACTACTTCTACAAAACTCGTCTTGGT	3	0.000625272
ACTATTTTTTACGCTATCACT_CTTGTTGCCGCTATTAATTACGGTGCTAGTACCAAT_GTTGAAGGTCTGGCTACTTACGCTCATCAT	3	0.000625272
TATATTTCTGACGTTCGTACT_TTTGTTGCCGGTATTAATGGTGGTAGTAATACCAAT_GCTTCTGCTGACGTTTACTTCGACAAAGTTTCTGACTATGAA	3	0.000625272
AATATTTCTCCGTTCCGTTAC_TTTGTTGCCAGTATTGGTTACGGTGGTACTACCTAT_GTTTGGTCTTACCGTTACCCGCCGACTTACGCTCCGCTTGGT	3	0.000625272
TATATTTCTGACGTTCGTACT_TTTGTTGCCAGTATTGATTACGGTAGTACTACCAAT_GTTTTCTACATCGCTGGTCATTACGACTACGGTTCTTTTTGG	3	0.000625272
AATATTTCTTCTTACTACAAC_CTTGTTGCCGCTATTGATACTGGTACTATTACCAAT_GCTTCTGACGTTCAGAAAGACGTTCTTCAG	3	0.000625272
ACTATTTTTTTCGGTGACGTT_CTTGTTGCCACTATTAGTGACGGTGGTAGTACCTAT_GTTAAACATTCTCTGTCTTCTTCTTATGAA	3	0.000625272
TCTATTTTTTACTACGAC_TTTGTTGCCGGTATTGCTCGTGGTGCTAATACCTAT_GTTGCTGACCCGGACGGTTACGTT	3	0.000625272
TCTATTTTTTACTACGAC_TTTGTTGCCGGTATTGCTCATGGTGCTAATACCAAT_GTTGTTGCTGACCAGCAGGTTTACTTTGAA	3	0.000625272
AATATTTCTTCTTACTACAAA_TTTGTTGCCAGTATTAATGGTGGTACTACTACCAAT_GTTCAGGGTAACAACGTTCCGCGTTCTGCTACTGGTCATTAC	3	0.000625272
TCTATTTTTTACTACGAC_TTTGTTGCCGCTATTGCTGTGGTACTAATACCAAT_GCTTCTTGGGGTCTGTACGCTATCCTGTACTACTACCTTCT	3	0.000625272
TATATTTCTGACGTTCGTACT_CTTGTTGCCGGTATTGGTCGTGGTGGTATTACCAAT_GTTTACGGTCCGTACCCGTACACTTATGAC	3	0.000625272
AATATTTCTTCTTACTACAAA_CTTGTTGCCAGTATTGCTCGTGGTAGTAATACCAAT_GTGTTCATTACGACCCGTTCATCATCGTTTTCGGTTACTTTGTT	3	0.000625272
ACTATTTTTTTCGGTGACGGT_CTTGTTGCCGGTATTGATACTGGTGCTATTACCAAT_GTTGAAACTCCGGCTTACCAGAACTTTTAC	3	0.000625272
TATATTTCTGACGTTCGTACT_TTTGTTGCCGGTATTGATGAAGGTGGTATTACCAAT_GCTGAAACTATCGGTGACATCACTTATACT	3	0.000625272
TCTATTTTTTACTACGAC_TTTGTTGCCAGTATTGCTTACGGTACTAGTACCTAT_GTTATCTACCGTCTGAACGCTCGTCCGGCTGCTTGGCATCAT	3	0.000625272
ACTATTTTTTACGCTATCCGT_CTTGTTGCCAGTATTAATATCGGTAGTAGTACCAAT_GTTCGTACTCGTCTGATCTCTCCGTTTACT	3	0.000625272
TCTATTTTTGAAAAAACTTTC_TTTGTTGCCGGTATTAGTGACGGTGGTATTACCTAT_GCTCAGGACGGTAAATACCGTCTGGACTGGTACGACCATCCG	3	0.000625272
TCTATTTTTCTTACCCGTAC_TTTGTTGCCGGTATTAGTGTTGGTGGTAGTACCTAT_GTTGTTTACCGTTCTTACACTCCGTTTTAC	3	0.000625272
TCTATTTTTCTTACCCGTCT_CTTGTTGCCACTATTACTACTGGTGCTATTACCAAT_GCTGGTCTGACTACGACTCTGAATCTGTTGGTGAATTTTAC	3	0.000625272
TCTATTTTTCTTACCGTACT_CTTGTTGCCACTATTGGTAAAGGTGCTACTACCAAT_GCTTACAACGGTGGTGACGTTGCTTTTCCG	3	0.000625272
AATATTTCTCGTAAAATCGTT_CTTGTTGCCGCTATTACTGAAGGTGCTACTACCAAT_GCTATCCTGTCGACAACCTGCATCTGTACTACCCGCTTTAC	3	0.000625272
TATATTTCTGACGTTATCACT_TTTGTTGCCGGTATTAATTACGGTGGTAATACCTAT_GCTTACTACGGTCGTTACTCTGGTTACTGGGGTGAACTTGCT	3	0.000625272
ACTATTTTTTACGCTCATTAC_CTTGTTGCCACTATTAATTACGGTAGTACTACCTAT_GTTTCTGCTTCTTACCGTTACTCCATACT	3	0.000625272
TCTATTTTTTACTACGACATC_TTTGTTGCCACTATTGATGGTGGTACTATTACCTAT_GCTGACCGTTGGCTGTACTACCATTATTAC	3	0.000625272
TCTATTTTTTACTACGACATC_TTTGTTGCCACTATTGATCATGGTGGTAGTACCAAT_GTTTCTGAAGACTACTGGGTTTACCATGAC	3	0.000625272
AATATTTCTCGTAAACAGTAC_CTTGTTGCCGGTATTGGTCGTGGTAGTAGTACCTAT_GTTTACCTGTACTCTTACTACGACCATGAC	3	0.000625272
TCTATTTTTGAAACTCCGGAC_CTTGTTGCCACTATTAATGTTGGTGGTACTACCAAT_GTTCAGGACGGTGCTTCTCTGAACCATTTG	3	0.000625272
ACTATTTTTTACGCTCATTAC_CTTGTTGCCACTATTAGTGACGGTACTAGTACCTAT_GCTCAGTTCGACTACGCTACTTACCGTTACTACCGTCATGTT	3	0.000625272
TCTATTTTTGAAACTCCGGAC_TTTGTTGCCGGTATTGGTAAAGGTACTAATACCTAT_GTTTACTACAACACTGGTCATGGTTTTTCT	3	0.000625272
TCTATTTTTTACTACGACATC_CTTGTTGCCGGTATTGGTGACGGTGGTAGTACCAAT_GTTTACACTCGTGACCGTACTTCTCTTGAC	3	0.000625272
ACTATTTTTTACGCTCATGTT_TTTGTTGCCACTATTAGTAAAGGTACTAATACCTAT_GCTCTGTCTACTAAACAGGGTCCGCTTTAC	3	0.000625272
TCTATTTTTTACTACGACATC_CTTGTTGCCGGTATTGGTCCGGGTACTACTACCTAT_GTTTCTGTTCATTTCGACTCTTACTTTGCT	3	0.000625272
AATATTTCTCGTAAACCGATC_CTTGTTGCCGGTATTGGTACTGGTGGTAATACCAAT_GTTTACCTGACTATCTTCTACGAACATGGT	3	0.000625272
ACTATTTTTTTCGGTCATCGT_TTTGTTGCCAGTATTAGTTACGGTGGTAATACCTAT_GTTGACTACACTGGTGAATCTTACTATGCT	3	0.000625272
TCTATTTTTGAAACTCCGGTT_TTTGTTGCCACTATTAGTGACGGTGCTAATACCAAT_GCTTACTACCCGTACTTCGAAGCTCTTAAA	3	0.000625272
TCTATTTTTTACTACGACATC_CTTGTTGCCACTATTAATGAAGGTAGTACTACCAAT_GCTTACTACACTGCTATCTACGACGACGGTTACGAACATCTG	3	0.000625272
TATATTTCTCCGACTTCTGAC_CTTGTTGCCGCTATTGATGGTGGTGCTAATACCAAT_GTTTCTCAGTCTACTCGTTCTCTGCATGGTTACAACCTGGTTCTTCGT	3	0.000625272
TATATTTCTCCGACTTCTGAC_CTTGTTGCCGGTATTGCTGAAGGTGCTAGTACCAAT_GCTTACTCTCTGTCTGACGACACTCTTGCT	3	0.000625272
TCTATTTTTTACTACGACACT_TTTGTTGCCGGTATTAGTAACGGTACTATTACCAAT_GCTCAGTACTACACTCTGGCTCTGCTTGTT	3	0.000625272
TATATTTCTGACGTTACTTTCT_TTTGTTGCCAGTATTGATTACGGTAGTAGTACCTAT_GTTTACTTCTACTCTCCGCGTCATACT	3	0.000625272
AATATTTCTTCTTACGCTTTC_CTTGTTGCCGCTATTGGTTCTGGTAGTAGTACCTAT_GTTTACGACGAACCGGACAACTTCGACTCTGTTTTCCATGAC	3	0.000625272
ACTATTTTTTACGCTCATTAC_TTTGTTGCCAGTATTAATTACGGTGGTAGTACCTAT_GTTATCATCCGTGGTCCGCAGTCTTTTTAC	3	0.000625272
TCTATTTTTGAAACTCCGTAC_TTTGTTGCCGGTATTGCTCGTGGTGGTAGTATTACCTAT_GTTTACCCGGACTGGTCTGACCGTCATCGTCTGTACCTTGAC	3	0.000625272
TCTATTTTTTACTACGACACT_TTTGTTGCCGCTATTACTTGGGGTGGTAATACCAAT_GCTGGTGCTCCGACTGTTGTTAACCATCGT	3	0.000625272
AATATTTCTCGTAAACGTCAG_CTTGTTGCCGGTATTGATACTGGTGGTAATACCTAT_GTTGACGACTACCCGGGTGACGGTTATGCT	3	0.000625272
AATATTTCTCGTAAACGTCGT_CTTGTTGCCGCTATTAATACGGTGGTACTACCTAT_GCTGCTGGTGACCCGGACGTGACGACTCTCAGGACCATTCT	3	0.000625272
ACTATTTTTTTCGGTCATGAC_CTTGTTGCCACTATTGCTAACGGTACTACTACCAAT_GCTTACCGTTACTCGTTTTCCGTTTTTAC	3	0.000625272
ACTATTTTTTACGCTCATGTT_CTTGTTGCCAGTATTAATCGTGGTGGTATTACCAAT_GTTGGTTACCGTTTCGCTGACGCTCATACT	3	0.000625272
TATATTTCTCCGACTTCTCTG_TTTGTTGCCAGTATTAATCAGGGTGCTAACCTAT_GTTGAAATCCAGCGTGACGACCCGCATTAC	3	0.000625272
AATATTTCTCGTAAAATCCCG_CTTGTTGCCGGTATTGCTTACGGTGGTACTACCAAT_GTTTCTGCTCTGTACAAAGACCGTCATCTG	3	0.000625272
TATATTTCTCCGACTTCTCTG_CTTGTTGCCGGTATTGGTCGTGGTAGTAATACCTAT_GCTGACGACGAAAAACCGGGTAACCATGTT	3	0.000625272
ACTATTTTTTTCGGTCATGTT_CTTGTTGCCACTATTGCTCGTGGTACTATTACCAAT_GCTAAAGAAGCTTTCGACGACTACTCTTTCGGTTACCATTCT	3	0.000625272
AATATTTCTCGTAAAACTTAC_TTTGTTGCCACTATTAGTTGGGGTAGTAATACCAAT_GCGTGACTCTGACCATTCT	3	0.000625272
AATATTTCTCCTGACTCTGGT_TTTGTTGCCAGTATTGCTGACGGTGGTAATACCAAT_GTTGGTATCGACACTGACTTCGGTCTTGTT	3	0.000625272
AATATTTCTTCTTACGGTGGT_TTTGTTGCCAGTATTGCTGTTGGTGCTAGTACCAAT_TTCTATAAA	3	0.000625272
AATATTTCTCCTGACTGGTCT_CTTGTTGCCAGTATTGATGACGGTGGTACTACCTAT_GCTGTTGGTTCTCCGGCTGCTGGTTTTTCT	3	0.000625272
TCTATTTTTTACTACGACGAC_TTTGTTGCCGGTATTGCTCTGGGTACTAGTACCAAT_GTTTACGACGTTCTGGACGGTATCTGGAACGTTCGTCATCCG	3	0.000625272
TCTATTTTTGAAACATGACGAC_TTTGTTGCCGCTATTGATTCTGGTGCTACTACCTAT_GTTGACTCTTACAACTCTTTCGCTCATCTG	3	0.000625272
TCTATTTTTGAAACATTACAAC_CTTGTTGCCGGTATTGATTACGGTGGTAGTACCAAT_GTTCGTTACCGTGAAATCGTTGTTTACTACTACGTTTTTACT	3	0.000625272
AATATTTCTTCTTACGGTGGT_CTTGTTGCCGCTATTAATTGGGGTGGTAATACCTAT_GCTCCGCCGCGTTGGTACCTGTCTGGTGACGTTGGTTATTGG	3	0.000625272
AATATTTCTTCTTACGGTGGT_CTTGTTGCCGCTATTAATCTGGGTGCCTAGTACCTAT_GTTGCTGACCATGCTCGTACTTTCACTTCTGGTTCTTTTGGT	3	0.000625272
AATATTTCTCCTGGTTACACT_TTTGTTGCCACTATTGCTCTGGGTACTACTACCAAT_GTTCGTGGTACTGTTGTTTTCTACGACCAGTACGGTCTTGAC	3	0.000625272
ACTATTTTTTACGCTCAGGTT_TTTGTTGCCGGTATTACTACTGGTGCTAATACCAAT_GTTCGTTACCGTGGTCGTACTCAGCTTTCT	3	0.000625272
TATATTTCTCCGACTTACTCT_CTTGTTGCCGCTATTAATGACGGTACTACTACCTAT_GTTGACTACCCGAACGAACGTGTTCATGTT	3	0.000625272
ACTATTTTTTACGCTCAGTAC_CTTGTTGCCGCTATTACTCTGGGTAGTACTACCAAT_GTTTGGCCGACTACTGACGCTGACGGTGGTACTCGTTTTTAC	3	0.000625272
AATATTTCTTCTTACGGTGCT_CTTGTTGCCAGTATTGGTGAAGGTAGTAATACCTAT_GTTGTTTACCAGGGTGAAACTGCTCTTGGT	3	0.000625272
TATATTTCTGACGTTCAGTAC_CTGTTGCCACTATTGCTTCTGGTACTAGTACCAAT_GTTGAACATGCTGACGACGCTCCGTATTCT	3	0.000625272
TCTATTTTTTACTACGACGAC_TTTGTTGCCACTATTGGTTCTGGTGCTAGTACCTAT_GCTTACACTTTCAACCGTCGTTCTACTGTTCTGGTTTTTAAA	3	0.000625272
ACTATTTTTTACGCTCAGTAC_CTTGTTGCCACTATTAGTGCTGGTGGTACTACCTAT_GCTAAAGGTAACTACCATGTTGACCAGTCTTACTCTCATACT	3	0.000625272
TCTATTTTTTACTACGACGAC_TTTGTTGCCAGTATTAATTTCGGTAGTATTACCAAT_GCTGTTGGTTCTGCTGACCTGAAACTGCGTGACCGTCTTCCG	3	0.000625272
AATATTTCTTCTTACGGTCTG_CTTGTTGCCACTATTAGTCAGGGTAGTACTACCTAT_GTTTTCTACGTTTACTGGGGTCTGCATTAC	3	0.000625272
ACTATTTTTTTCGGTCGTATC_TTTGTTGCCAGTATTGATTCTGGTACTAATACCTAT_GTGGCATGAA	3	0.000625272
AATATTTCTCCTGTTACTCAT_CTTGTTGCCAGTATTACTGGTGGTGCTATTACCAAT_GCTCTGGTTGACTTCTACCCGTTCCATGCT	3	0.000625272
AATATTTCTTCTTACGGTGCT_TTTGTTGCCGCTATTGGTTACGGTACTACTACCAAT_GTTGACACTGACCGTATCAACGAACATGCT	3	0.000625272
TCTATTTTTGAAACGAAGAC_TTTGTTGCCACTATTAGTACTGGTACTATTACCTAT_GCTTGGGACTCTGCTTACCAGCCGCATTTC	3	0.000625272
AATATTTCTCCTGTCTCT_CTTGTTGCCACTATTGATCATGGTACTAGTACCAAT_GCTTTCGAACGTGACGACGTTGTTTATACT	3	0.000625272
TCTATTTTTGAAACCGTCTCGT_CTTGTTGCCGGTATTACTTACGGTAGTAGTACCTAT_GTTTTCGGTCTGCGTTCTTCTTACTCTGACACTTCTTTTGCT	3	0.000625272
TCTATTTTTGAAACCGGTTTC_TTTGTTGCCGGTATTGGTCTGGGTGGTACTACCAAT_GTTTACACTCTGAAAGTTCGTTCACTGTTTACGACCTTACT	3	0.000625272
AATATTTCTCCTGTTCAGACT_CTTGTTGCCAGTATTGATGACGGTGCTAGTACCAAT_GTTCCGGAATCTTCTTACGTTTTCTTTACT	3	0.000625272
AATATTTCTCCTGACACTTAC_TTTGTTGCCGGTATTGGTCTGGGTGCTATTACCTAT_GTTGAAGGTGACATCGGTGTTTACCATTTC	3	0.000625272
AATATTTCTCGCATCCAGTCT_CTTGTTGCCGCTATTGGTTACGGTAGTACTACCAAT_GCTTACGGTATCGTTCGTCCGCATATCTCTTACATCTATGGT	3	0.000625272
ACTATTTTTTACGCTCATCCG_CTTGTTGCCGGTATTGGTAACGGTGGTAGTACCAAT_GCTTTCTACACTGCTAAAGGTCATTTTTAC	3	0.000625272
TCTATTTTTTACTACGACATC_TTTGTTGCCGGTATTGCTTACGGTGCTACTACCAAT_GTTCTGTACGGTACTTACGACTCTGACCAGTTCGACTATGCT	3	0.000625272
AATATTTCTTCTTACGGTGGT_TTTGTTGCCGCTATTGGTGACGGTGCTACTACCTAT_GTTGGTGACGACACTCGTCAGGACCGTTGGCGTGGTCTTCCG	3	0.000625272
TCTATTTTTGAAACTATCCTG_TTTGTTGCCACTATTGATATCGGTGCTAATACCAAT_GTTTCTACTTGGCGTTCTCCGTGGTACTACTTCACTCTTCCG	3	0.000625272
AATATTTCTTCTTACGGTCCG_TTTGTTGCCGGTATTGATGGTGGTGGTAGTACCAAT_GTTGACCGTACTCGTACTTACCTGTATGGT	3	0.000625272
AATATTTCTTCTTACGTTACT_TTTGTTGCCACTATTACTTCTGGTGGTACTACCTAT_GTTTGGGACCCGACTGCTGTTCTGCATACTCCGTACTATGAC	3	0.000625272
AATATTTCTTCTTACGTTACT_CTTGTTGCCGCTATTACTTACGGTAGTAATACCAAT_GTTAACCGTGTTGACTACCTGCTGTGGGCTAAAACTCATCGT	3	0.000625272
AATATTTCTTCTTACGTTACT_CTTGTTGCCGCTATTACTGGTGGTAGTATTACCTAT_GCTGACCCGTACACTGGTCCGTACCATGGT	3	0.000625272
TATATTTCTGACGTTCCGGAA_TTTGTTGCCGCTATTAATCCGGGTGCTACTACCAAT_GCTCTGTACGACTCTCCGGCTTCTCATGAA	3	0.000625272
TCTATTTTTTACTACGACTAC_TTGTTGCCGCTATTGCTGGTGGTAGTAATACCTAT_GTTTACGGTGGTTACTGGTACTACCTTCGT	3	0.000625272
TATATTTCTCCGACTTACGTT_CTTGTTGCCGCTATTACTTACGGTAGTAGTACCTAT_GCTCTGGACTACGCTTCTACTCTGTATGAC	3	0.000625272
TCTATTTTTGAAAACGACGGT_TTTGTTGCCAGTAGTTTCGGTGCTACTACCAAT_GTTGCTGTTCTGGACCAGTACGCTCTTTAC	3	0.000625272
AATATTTCTCCGTTCTACGGT_TTTGTTGCCAGTATTAGTTTCGGTGGTAGTACCTAT_GCTTACCATCTGAACGGTGTTCTGACTCAGTACTACTATCCG	3	0.000625272
ACTATTTTTTTCGGTCTGTCT_TTTGTTGCCACTATTAATTCTGGTAGTATTACCTAT_GCTTACTACGACCAGGCTTACCCGCCGCTGGAAGGTTTTGGT	3	0.000625272
AATATTTCTCCGTTCTACGTT_TTTGTTGCCGGTATTTCGGTGCTAGTACCTAT_GCTTACGACTACCGTTACTACCAGCAGGTTACTGACCATGAC	3	0.000625272
AATATTTCTCCGTTCTACTAC_CTTGTTGCCACTATTACTAACGGTAGTAGTACCTAT_GCTTGGTACTGGACTCCGGGTCCGCATCTG	3	0.000625272
AATATTTCTTCTTACGTTAAA_TTTGTTGCCACTATTACTGGTGGTGGTACTACCAAT_GCTCGTCCGCGTACTACTGGTTACTACATCGGTGAATTTTC	3	0.000625272
AATATTTCTCCGTTCTACTAC_CTTGTTGCCAGTATTAGTTACGGTGGTATTACCAAT_GTTTACGTTGACGTTTCTGAAGACCTTGAA	3	0.000625272
AATATTTCTCCGTTCTACGAC_CTTGTTGCCGCTATTGGTCAGGGTGGTACTACCAAT_GTTTCTTTCGCTGGTCGTACTACTCCGGACGACGGTTTTGTT	3	0.000625272
TATATTTCTCCGACTTACGTT_CTTGTTGCCGGTATTGCTCCGGGTACTAATACCAAT_GTTTACGTTGAACGTGTTCGTACTTATGTT	3	0.000625272
AATATTTCTTCTTACGGTTTC_TTTGTTGCCGCTATTACTTACGGTAGTAATACCTAT_GTTTACGACGTTGACTACCCGGTTCATTAC	3	0.000625272
AATATTTCTCCGTTCTACTAC_CTTGTTGCCGCTATTGCTTCTGGTACTAGTACCTAT_GCTCGTGGTTCTCTGGAACCGTACTTTCGT	3	0.000625272
AATATTTCTCCGTTCTACTAC_CTTGTTGCCGGTATTACTGAAGGTGCTACTACCTAT_GTTACTTGGATCGACGTTTACCCGGAAGACCGTCATACT	3	0.000625272
TCTATTTTTGAAAACGCTAAC_CTTGTGCCGGTATTAGTGACGGTACTACTACCTAT_GTTGACCTGGACGACTTCTTCACTTACTCTGAAAAACTTATC	3	0.000625272
TCTATTTTTTACTACGACTAC_CTTGTTGCCGCTATTGCTGTTGGTAGTAATACCAAT_GTTGGTTACGACACTCGTCTGTCTCGTCGTTACGCTTATTAC	3	0.000625272
ACTATTTTTTACGCTCAGATC_CTTGTTGCCACTATTGATGACGGTGCTATTACCTAT_GTTGGTGTTACTGACGCTTACCTGTTTCGT	3	0.000625272
TCTATTTTTGAAAACGCTATC_TTTGTTGCCACTATTGCTCGTGGTACTACTACCTAT_GCTCCGTACTTCCGTTGACGCTTACCGTCATCGTTACCTTTTC	3	0.000625272
TCTATTTTTGAAAACGCTCCG_TTTGTTGCCGGTATTGATATCGGTGGTATACCAAT_GCTTACTACTCTGGTGGTATCCTGTTTTGG	3	0.000625272
AATATTTCTTCTTACGGTTGG_CTTGTTGCCGGTATTAGTCCGGGTGGTACTACCAAT_GTTGCTTCTGCTTACTACCAGGTTCATTGG	3	0.000625272
AATATTTCTCCGTTCTACTAC_TTTGTTGCCGCTATTGCTTGGGGTGCTACTACCAAT_GTTGTTGTTATCCGTTACGACGACGCTACTGACTCTCATCTG	3	0.000625272
AATATTTCTTCTTACGGTTGG_CTTGTTGCCAGTATTGGTGAAGGTAGTAATACCTAT_GTTTCTCGTTCTTACGCTACTTCTCTTCGT	3	0.000625272
AATATTTCTTCTTACGGTTGG_CTTGTTGCCAGTATTACTGACGGTGGTATTACCTAT_GCTGGTCCGGAATACTACTACTACGACGGTGGTTATGGT	3	0.000625272
ACTATTTTTTACGCTCAGCAC_TTTGTTGCCACTATTAGTATCGGTAGTAGTACCTAT_GTTTCTTACGCTCGTACTGAACCGGACGGTGGTGTTCATCGT	3	0.000625272
ACTATTTTTTTCGGTCTGTAC_TTTGTTGCCAGTATTAGTCAGGGTGGTAGTACCAAT_GTTACTCAGCCGTACGGTTACGCTCATTCT	3	0.000625272
AATATTTCTCCGTTCTACGAC_TTTGTTGCCAGTATTAATACTGGTACTACTACCAAT_GCTGTTCAGTACTACTACGGTCTGTTTGGT	3	0.000625272
TCTATTTTTGAAACTATCGAA_TTTGTTGCCAGTATTAATTCTGGTGGTATTACCTAT_GTTTACTACCCGTACGCTGGTTGGCCGTACCTGCCGCTTACT	3	0.000625272
AATATTTCTCCTCTGGTTTTC_TTTGTTGCCGGTATTACTCCGGGTGGTATTACCTAT_GTTGCTGGTCGTGACCAGGCTGACCCGTTCGGTCATCGT	3	0.000625272
TCTATTTTTTACTACGACGCT_CTTGTTGCCGGTATTAATCTGGGTGCTAATACCAAT_GTTATCTACTACTCCCGAAAGGTTATCCG	3	0.000625272
AATATTTCTTCTTACGGTCCG_TTTGTTGCCGCTATTAATGACGGTACTAATACCAAT_GTCTGTTGCTTTCGGTGGTTGGTACGACTTCCAGGACGCTTACCTTAAC	3	0.000625272
TCTATTTTTGAAACTATCGAC_TTGTTGCCGCTATTAATTACGGTGCTACTACCTAT_GTTGACTTCGTTAAATACAACGGTCTGCCGGGTCCGCTTGGT	3	0.000625272
TCTATTTTTTACTACGACCGT_TTTGTTGCCGGTATTGGTGACGGTACTAGTACCAAT_GCTCGTACTCCGTGGACTCATGACCTTCGT	3	0.000625272
TCTATTTTTTACTACGACCGT_TTTGTTGCCGCTATTAGTGACGGTAGTATTACCTAT_GCTCAGGTTCAGTACGCTTCTACTTATGAC	3	0.000625272
TCTATTTTTTACTACGACCGT_TTTGTTGCCAGTATTGGTTTCGGTGCTAGTACCAAT_GCTGCTCGTTACGCTGTTTACTCTGCTACTCAGGACACTCATGCT	3	0.000625272
TCTATTTTTTACTACGACCGT_TTTGTTGCCAGTATTGCTTACGGTGGTATTACCTAT_GTTCAGTACTACGACTACGACGGTGTTAAATGGTGGTTTTAC	3	0.000625272
TCTATTTTTGAAACTCAGATC_CTTGTTGCCACTATTAGTACTGGTGGTAGTACCTAT_GCTCATACTCGTGTTGACTGGCTTCTG	3	0.000625272
ACTATTTTTTACGCTCATGAC_CTTGTTGCCAGTATTGGTACTGGTAGTACTACCTAT_GTTGTTATCTACCAGGGTGGTGTTACTCTGGACAACCAGTATAAC	3	0.000625272
AATATTTCTTCTTACGGTATC_CTTGTTGCCGGTATTACTTACGGTGGTAGTACCTAT_GCTCGTGTTGACGGTGAAACTTGGTTTACT	3	0.000625272
ACTATTTTTTTCGGTCCGCGT_TTTGTTGCCAGTATTACTACTGGTGCTAGTACCAAT_GTTAAAGAAGACTCTTGGCCGGGTCATTAC	3	0.000625272
TCTATTTTTTACTACGACCGT_CTTGTTGCCAGTATTAATTACGGTGGTAGTACCTAT_GCTTCTTACACTGTTGGTTACCGTCATCAT	3	0.000625272
TCTATTTTTTACTACGACCGT_CTTGTTGCCAGTATTAATGTTGGTAGTACTACCTAT_GTTCCGGACTCTGACCAGCTGTACGACAACCGTATCCTTGAC	3	0.000625272
ACTATTTTTTTCGGTCCGCGT_CTTGTTGCCGGTATTGCTTACGGTGCTAGTACCAAT_GCTTACTACATCGCTGACGGTCAGTATGGT	3	0.000625272
TCTATTTTTGAAACTCAGCGT_TTTGTTGCCAGTATTAGTGACGGTGCTAATACCAAT_GCTCAGACTCCGTACTCTGGTGACCGTGACACTAACTATGAC	3	0.000625272
ACTATTTTTTTCGGTCCGAAA_CTTTGCCACTATTAATTACGGTGCTAGTACCAAT_GTTGACTGGGTTTCTACCGTATCGGTCCGTGGACTTATCTG	3	0.000625272
TCTATTTTTGAAACTCATGCT_TTTGTTGCCACTATTAGTATCGGTGGTATTACCTAT_GTTGCTTCTTTCGAAGTTCTGGTTTACGTTTACGCTTATCCG	3	0.000625272
AATATTTCTTCTTACGGTAAC_TTTGTTGCCGGTATTGGTCTGGGTAGTAGTACCTAT_GTTCTGGACCGTTCTCGTGGTTCTGCTCTGTACAACTCTCTTGGT	3	0.000625272
TATATTTCTCCGACTTCTCGT_TTTGTTGCCACTATTGCTCGTGGTACTACTACCTAT_GTTTACGACCCGGTTGACGACTGGTCTCAGACTCAGCATCGT	3	0.000625272
AATATTTCTCGGTTCCGT_TTTGTTGCCGCTATTGATGTTGGTAGTACTACCTAT_GTTGACGGTTGGACTGGTGGTGCTTGGTACCGTATCCTTTAC	3	0.000625272
ACTATTTTTTACGCTCATGGT_CTTGTTGCCACTATTAGTCTGGGTAGTACTACCTAT_GCTTTCCCGGACTCTCTGCCGGGTCTTACT	3	0.000625272
TCTATTTTTTACTACGACCTG_TTTGTTGCCGGTATTAATCCGGGTAGTAATACCTAT_GTTTACTACGTTCTGGCTTCCAGCATGGT	3	0.000625272
ACTATTTTTTACGCTCATGCT_TTTGTTGCCGGTATTGGTCGTGGTGCTAGTACCAAT_GTTCGTGACGCTGCTTCCGTTACGACTGGCGTTCTCATTAC	3	0.000625272
AATATTTCTTCTTACGGTACT_TTTGTTGCCGCTATTAATCAGGGTACTAATACCAAT_GCTACTGACGTTGAACGTTCTCATGACCGTTACGGTCATTCT	3	0.000625272
TCTATTTTTTACTACGACCCG_CTTGTTGCCGCTATTAGTGGTGGTGCTAGTACCAAT_GTTACTGACTGGAACTCTTGGACTCATCGT	3	0.000625272
ACTATTTTTTACGCTCATGAC_TTTGTTGCCAGTATTAATTGGGGTACTAATACCTAT_GCTATCGACTCTGACCGTCAGTGGCATTTC	3	0.000625272
TCTATTTTTTACTACGACCCG_CTTGTTGCCGGTATTAGTTCTGGTAGTAGTACCAAT_GTTTACGAAAAAACTTACACTATCTTTCGT	3	0.000625272
TATATTTCTCCGACTTCTATC_CTTGTTGCCACTATTGATCAGGGTGCTATTACCTAT_GCTGACTTCTACCGTTTCTACTACTACACTATCGCTCTTGTT	3	0.000625272
TATATTTCTGACGTTATCCGT_TTTGTTGCCACTATTAGTGACGGTAGTAATACCAAT_GCTGAACCGGTTATCTCTTTCGGTTATCCG	3	0.000625272
AATATTTCTTCTTACGGTACT_TTTGTTGCCACTATTGCTGGTGGTGGTATTACCAAT_GCTCATTGGGAACTTGAC	3	0.000625272
TCTATTTTTTACTACGACGCT_TTTGTTGCCACTATTACTCCGGGTAGTAGTACCAAT_AACAACGGTGGTGACGAATACCATGGT	3	0.000625272
AATATTTCTTCTTCTTACTC_TTTGTTGCCAGTATTAGTGAAGGTGGTAATACCAAT_GTTCAGCTGTCTGCTGCTACTGAAACTGACGCTTACCTTTGG	3	0.000625272
AATATTTCTTCTTACGGTGGT_TTTGTTGCCGGTATTGATTTCGGTGCTACTACCAAT_GTTTACCTGGACTACCGTATCACTCATTAC	3	0.000625272
AATATTTCTCCTGACGACGAC_TTTGTTGCCACTATTGATGTTGGTGCTACTACCAAT_GCTTACACTGTTTCTATCTACGCTCATCTG	3	0.000625272
ACTATTTTTTACGCTACTTCT_TTGTTGCCAGTATTAATGACGGTAGTAGTACCTAT_GTTGGTTCTCTGGAACCGTGGTACTACGTTTTCGCTTATGGT	3	0.000625272
AATATTTCTCCGTTCATCCGT_CTTGTTGCCAGTATTACTGCTGGTAGTAGTACCAAT_GTTGCTTACGACGGTTACGGTATCTATTCT	3	0.000625272
TCTATTTTTTACTACGCTATC_TTTGTTGCCAGTATTGATCAGGGTGGTAATACCAAT_GCTACTGTTTACAAACAGTCTGGTCTGGTTCGTGGTGGTCATTAC	3	0.000625272
AATATTTCTCCGTTCATCCTG_TTTGTTGCCGCTATTGGTGAAGGTGGTAGTACCAAT_GCTTGGTCTCCGGTTACTGTTGGTAACGCTGGTCTGCATCGT	3	0.000625272
AATATTTCTCCGTTCATCGAC_TTTGTTGCCACTATTGGTAACGGTGCTAGTACCAAT_GTTTGGTACTACTACGTTGGTGGTGACACTTACCCGCATGTT	3	0.000625272
AATATTTCTACTAACACTCGT_CTGTTGCCGCTATTAATATCGGTAGTAGTACCAAT_GTTTCTGCTGACGCTCATGCTAAAGACTACCCGACTTTTCTG	3	0.000625272
TCTATTTTTTACTACGCTACT_TTTGTTGCCACTATTGGTTACGGTGGTACTACCTAT_GCTGACGTTACTACTGAATACACTGTTGACGCTCATCATGGT	3	0.000625272
ACTATTTTTTTCGGTGACTAC_TTTGTTGCCGGTATTGATTTCGGTGCTATTACCTAT_GCTGCTTTCGACGTTTCTACTGAACTTGGT	3	0.000625272
AATATTTCTCCGTTCCAGTTC_TTTGTTGCCAGTATTAATTACGGTACTACTACCTAT_GTTACGGTTGGTCTGTTACTTCTTATGTT	3	0.000625272
AATATTTCTTCTTACTACCAG_TTTGTTGCCACTATTGGTCTGGGTGCTAGTACCAAT_GCTCAGTACCTGTACGTTTACTCTCTTGGT	3	0.000625272
ACTATTTTTTACGCTACTTC_TTTGTTGCCGCTATTACTTACGGTGCTAGTACCTAT_GTTGAAGACTACGACGGTGACCGTATCCAGGACCAGTTTTC	3	0.000625272
AATATTTCTTCTTACTACCAG_TTTGTTGCCAGTATTAATTTCGGTGCTAGTACCAAT_GTTCATCAGGCTTCTAAAGAAATCTATTTC	3	0.000625272
TCTATTTTTTACTACGCTCCG_TTTGTTGCCGCTATTAGTGAAGGTAGTAGTACCAAT_GTTGACGGTTCTCTGGGTCGTGGTCGTACTGACAAACATTAC	3	0.000625272
AATATTTCTTCTTACTACCAG_TTTGTTGCCAGTATTGGTGCTGGTGCTACTACCTAT_GTTTTCTCTAAATCGACGTTGGTGGTCCGGCTTCTTATGGT	3	0.000625272
TATATTTCTGACGTTCGTGCT_CTTGTTGCCGGTATTGCTAACGGTGCTAATACCAAT_GCTTTCTACACTCAGGACGTTCTGCTTGA	3	0.000625272
ACTATTTTTTTCGGTGACTCT_CTTGTTGCCAGTATTGCTATCGGTACTAGTACCAAT_GTTTACGACCGTGAATACGGTGTTCTGGACGGTCCGCTTGCT	3	0.000625272
ACTATTTTTTACGCTACTTCT_TTTGTTGCCGGTATTGGTTACGGTACTAGTACCAAT_GCTTCTTACGACGCTTACGACTACTATGAC	3	0.000625272
ACTATTTTTTTCGGTGACTCT_CTTGTTGCCGGTATTGCTCAGGGTAGTATTACCTAT_GTTACTCAGGTTGGTGCTTCTTTCCTGTACTACCCGTTTTCT	3	0.000625272
AATATTTCTCCGTTCATCTAC_TTTGTTGCCAGTATTAGTCCGGGTGGTAGTACCAAT_GTTGTTTGGTCTAAATACCGTCTTGTT	3	0.000625272
TCTATTTTTTACTACGCTATC_TTTGTTGCCACTATTGCTTACGGTACTACTACCAAT_GTTGGTCCGGTTGGTCCGGAAGACCTGTGGTACGGTTATATC	3	0.000625272
TCTATTTTTCTTGACTGCTTAC_CTTGTTGCCACTATTGGTGGTGGTACTACCTAT_GCTCCGTACACTTTCTACTCTGACTATTAC	3	0.000625272
ACTATTTTTTACGCTATCTAC_TTTGTTGCCAGTATTGGTTACGTACTAATACCTAT_GTTGCTCTGAACACTGCTTCTGTTAAACATGACGCTTTTGAC	3	0.000625272
TCTATTTTTTACTACGCTCGT_CTTGTTGCCACTATTGATCTGGGTGGTAATACCAAT_GCTCATGACCGTTACATCCATGGTACTAACGGTTACCATTGG	3	0.000625272
ACTATTTTTTTCGGTGCTATC_TTTGTTGCCAGTATTGGTTCTGGTACTAGTACCAAT_GCTTCTTACGACACTGAC	3	0.000625272
TCTATTTTTTACTACGCTGAC_TTTGTTGCCGGTATTAGTGCTGGTAGTACTACCTAT_GCTTACCCGTACACTACTCAGGGTTATTCT	3	0.000625272
TCTATTTTTTACTACGCTGAC_TTTGTTGCCGGTATTACTGACGGTGCTACTACCAAT_GTTCTGTACCCGATCTCTGCTACTCGTAACCCGTACCATGAC	3	0.000625272
AATATTTCTTCTTACTACGAC_TTTGTTGCCGGTATTACTTACGGTGGTAATACCTAT_GTTGGTACTTACCGTACTCGTTACCATTAC	3	0.000625272
TCTATTTTTCTTACTCTGAA_CTTGTTGCCAGTATTAATCCGGGTAGTAATACCAAT_GTTGACTCTGACCTGTGGTTCGGTGACTACCGTGTTTTTCTG	3	0.000625272
AATATTTCTTCTTACTACGAC_TTTGTTGCCAGTATTGGTTACGGTGCTAGTACCTAT_GTTTGGCTGGTTGACTACCTGGAATTTATC	3	0.000625272
TCTATTTTTTACTACGCTATC_TTTGTTGCCGCTATTAATGACGGTGGTAGTACCAAT_GTTGCTGGTGAATGGTACCAGTACTTTGTT	3	0.000625272
AATATTTCTCCGTGGTCTTAC_CTTGTTGCCGCTATTAGTATCGGTGCTAATACCAAT_GCTCCGTCTTCTCCGTCTTACGGTCTTGAC	3	0.000625272
ACTATTTTTTACGCTACTTCT_CTTGTTGCCGGTATTAGTATCGGTAGTAATACCAAT_GCTCATCAGACTGGTCATTACCCGCATCCG	3	0.000625272
TCTATTTTTTACTACGCTCAG_CTTGTTGCCACTATTGATTACGGTGGTATTACCTAT_GTTGACGCTGACCATCGTGACTACCTTCAT	3	0.000625272
AATATTTCTTCTTACTACTAC_CTTGTTGCCACTATTGATGTTGGTGCTACTACCAAT_GTTTACTACGCTTCTCATGTTTACATCTACCGTTACCATCTG	3	0.000625272
TCTATTTTTCTTACCGTCTG_TTTGTTGCCGGTATTAATAACGGTACTAGTACCAAT_GCTTGGTTCGACGGTACTCTGTGGAAACGTTTCTACCTTTCT	3	0.000625272
TCTATTTTTTACTACGCTGTT_TTTGTTGCCACTATTGGTGACGGTGCTAGTACCAAT_GCTGGTTCTTACGACGGTTCTCATGAC	3	0.000625272
TCTATTTTTTACTACGCTGTT_TTGTTGCCGGTATTAATGGTGGTACTATTACCAAT_GCTACTTACGACAAAGGTGGTAACTTCTCTACTTCTTTTGTT	3	0.000625272
TCTATTTTTTACTACGCTGGT_TTTGTTGCCGCTATTGATTGGGGTGGTAGTACCAAT_GCTGGTTTCCCGCCGTACGAACTGTACTACTACCGTCTTGAC	3	0.000625272
AATATTTCTTCTTACTACGTT_CTTGTTGCCAGTATTGCTTACGGTGCTATTACCAAT_GCTGAAACTTCCTGCCGCCGGACTTTCTG	3	0.000625272
TATATTTCTCCGACTGTTTCT_CTTGTTGCCGCTATTGGTCGTGGTACTATTACCAAT_GCTCCGATCACTCATCCGGTTGGTTATCCG	3	0.000625272
AATATTTCTTCTTACTACGTT_CTTGTTGCCGCTATTAGTTACGGTAGTAGTACCAAT_GTTCGTTCTGGTCTGAACGACGCTCATGTT	3	0.000625272
TCTATTTTTCTTACGAAAAC_TTTGTTGCCAGTATTGGTGCTGGTGGTAATACCAAT_GCTGACCCGGACGCTGACCCGTCTGGTTACAACTCTCATGGT	3	0.000625272
TCTATTTTTTACTACGCTGGT_TTTGTTGCCGGTATTAGTGCTGGTGGTAATACCTAT_GCTCGTGGTGGTTACCTGTACTCTGTTCTGTACTTCTTTAAA	3	0.000625272
AATATTTCTCCGTGGTCTGAA_TTTGTTGCCAGTATTACTCCGGGTGGTACTACCTAT_GCTGGTTACTGGTCTGTTGACCTGTTTCGT	3	0.000625272
TCTATTTTTCTTACCTGTAC_CTTGTTGCCGCTATTGGTCCGGGTGGTACTACCAAT_GTTGACGGTACTGGTTACACTTTCCTTGAA	3	0.000625272
TCTATTTTTTACTACGCTGTT_CTTGTTGCCAGTATTAGTCCGGGTGCTATTACCAAT_GTTATCGACCACTACGCTGACCCGCATGCT	3	0.000625272
TCTATTTTTCTTACCTGCTG_CTTGTTGCCAGTATTGGTATCGGTAGTACTACCAAT_GTTCGTACTAACGAAACTGCTGACTACGCTGGTGTTTTTTAC	3	0.000625272
AATATTTCTTCTTACTACGTT_TTTGTTGCCAGTATTGCTGAAGGTGCTAATACCAAT_GCTCGTTACTCTTGGAAACTGTACTATTAC	3	0.000625272
TCTATTTTTCTTACCTGCCGAAA_TTTGTTGCCACTATTGATGACGGTACTACTACCTAT_GCTCAGGACGTTGGCACGATTACTTTATC	3	0.000625272
AATATTTCTTCTTACTACGTT_TTTGTTGCCGGTATTACTTTCGGTGGTAGTACCAAT_GCTTACCCGGACTCTTACTCTCCGACTGTTACTCCGCATCGT	3	0.000625272
ACTATTTTTTTCGGTGGTAAC_TTTGTTGCCGCTATTGATGAAGGTACTAATACCTAT_GTTTGGGACGGTGGTACTTCTGCTCATTAC	3	0.000625272
TATATTTCTGACGTTCTGCAG_TTTGTTGCCGGTATTGATGTTGGTGCTACTACCTAT_GTTAACATCATCGGTGGTGGTGACTATATC	3	0.000625272
AATATTTCTTCTTACTACGCT_CTTGTTGCCACTATTGGTTACGGTGCTATTACCTAT_GCTTACGCTCTGATCTCTTACCATCTTGTT	3	0.000625272
AATATTTCTCCGTGGTCTGAC_CTTGTTGCCGGTATTACTTACGGTGGTACTACCTAT_GTTTACTGGCAGTCTGGTGAATACATCGCTACTCCGCTTTC	3	0.000625272
TCTATTTTTTACTACGCTGAC_TTTGTTGCCGGTATTGATTACGGTGGTATTACCAAT_GCTCCGGAATGGTACGTTTACGACTATTCT	3	0.000625272
TCTATTTTTTTCGACCGTGAC_TTTGTTGCCGCTATTGATCTGGGTGGTACTACCTAT_GCTGCTAACCCGATCGACTACAACGGTCTGCCGCGTCATCAG	3	0.000625272
AATATTTCTCCGTTCACACT_TTTGTTGCCGCTATTAGTTCTGGTACTAATACCAAT_GTTGAATACGGTTACCCTCGTGTTTATTAC	3	0.000625272
AATATTTCTAACGGTCAGGGT_CTTGTTGCCACTATTAGTGGTGGTGGTAGTACCAAT_GCTGGTCGTCCGTACTACCCGGCTTATCCG	3	0.000625272
AATATTTCTCCGTTCACTTAC_CTTGTTGCCGGTATTAGTGGTGGTGCTAGTACCTAT_GTTCCGTACGACTACAACGTTCGTCATTAC	3	0.000625272
AATATTTCTTCTTACTACCGT_CTTGTTGCCAGTATTAATTACGGTACTAATACCTAT_GTTTACTCTCTACTGACCAGCATGAC	3	0.000625272
TCTATTTTTCTTCTGGTCAG_CTTGTTGCCGCATTGATTACGGTGTTAATACCAAT_GTTGACCCGCTGTACCGTACTGACGACCCGCTGGGTCATTAC	3	0.000625272
ACTATTTTTTTCGGTGACTTC_TTTGTTGCCGCTATTGGTAACGGTAGTATTACCAAT_GTTCCGGCTGCTATCCTGTACGACCTTTCT	3	0.000625272
AATATTTCTCCGTTCACTTTC_CTTGTTGCCGGTATTAGTTACGGTAGTAATACCTAT_GTTGACTACCTGTGGATCTACGACCATGAC	3	0.000625272
AATATTTCTTCTTACGGTGGT_TTTGTTGCGTATTGGTATCGGTACTATTACCTAT_GCTTACGGTTACGTTGACTGGGATATGGT	3	0.000625272
TCTATTTTTTACTACGCTGAC_TTTGTTGCCACTATTGGTGGTGGTGCTAATACCTAT_GCTTACGACTCTGTTCCGCAGGTTTCTGGTCCGGCTTTTGAC	3	0.000625272
AATATTTCTTCTTACTACGAC_TTTGTTGCCAGTATTAGTCTGGGTAGTATTACCAAT_GTTGTTTACTCTTTCCCGACTACTCATGTT	3	0.000625272
AATATTTCTTCTTACGGTGAC_CTTGTTGCCGGTATTGGTGCTGGTACTATTACCAAT_GTTGAAGGTAACCAGTTACGCTCATCAT	3	0.000625272
AATATTTCTCCTTCTTTCTAC_TTTGTTGCCACTATTGGTGTTGGTGGTACTACCTAT_GTTAACCCGGCTCGTCGTGACTACCTCTTACACTCTGCATTTC	3	0.000625272
AATATTTCTCCTTGGGGTGTT_TTTGTTGCCGGTATTGGTTACGGTACTAATACCAAT_GTTCATTTCGGTTCTACGCTCGTCGTCGTAACTGGTATACT	3	0.000625272
AATATTTCTCCTTGGTACGTT_TTTGTTGCCAGTATTAATTTCGGTAGTATTACCAAT_GTTGGTTACCATGACGGTGGTCTGCTTCTG	3	0.000625272
AATATTTCTTCTTACGGTGAC_CTTGTTGCCGCTATTACTTACGGTGGTATTACCTAT_GCTTACGCTTGGTCTGGTCATGGTGGTTACGACGCTCATGAC	3	0.000625272
TCTATTTTTTACTACGACGAC_CTTGTTGCCAGTATTACTAACGCCAAT_GGCTGTTGCTTACGTTGACCCGTCTTTTGGT	3	0.000625272
TATATTTCTCCGACTTACTTC_TTTGTTGCCGGTATTAGTGACGGTACTAGTACCTAT_GTTACTGGTCTGGGTTACTACGGTTTCCCGGACGCTTATTAC	3	0.000625272
AATATTTCTTCTTACGGTGAC_TTTGTTGCCGGTATTAATGACGGTGCTACTACCAAT_GTTTACCAGCGTCCGCGTGACTACTATTCT	3	0.000625272
TATATTTCTCCGACTTAC_CTTGTTGCCAGTATTGATTACGGTGGTAGTACCAAT_GCTTCTAACCGTGACGACCCGCCGCTGTACGACGACCATACT	3	0.000625272
TATATTTCTCCGACTTAC_CTTGTTGCCGGTATTAATCAGGGTAGTAGTACCAAT_GTTTTCAAATACGACCGTGACGGTTACGTTTCTTATTGG	3	0.000625272
TCTATTTTTTACTACGACGAC_CTGTTGCCGGTATTGCTGAAGGTGCTAGTACCAAT_GCTGACTACCGTCGTGACGAAACTCTTTAC	3	0.000625272
ACTATTTTTTACGCTCAGTCT_CTTGTTGCCAGTATTGGTAACGGTAGTACTACCTAT_GTTTACGTTTCTTACGACTACGTTGGTACTGACTACTATGCT	3	0.000625272
ACTATTTTTTACGCTCAGTCT_CTTGTTGCCGGTATTGATTGGGGTGCTAGTACCTAT_GCTGACCCGCGTGACGACGAATCTCATTAC	3	0.000625272
TCTATTTTTGAAACTACTGAC_TTTGTTGCCGCTATTGCTTACGGTGGTATTACCAAT_GCTCCGACTGCTTACATGCT	3	0.000625272
AATATTTCTCGACTTCTAAC_TTTGTTGCCAGTATTGGTACTGGTACTACTACCTAT_GCTTACTTCTACGACTACATCCTGGCTATCTCTTACTATACT	3	0.000625272
TCTATTTTTGAAACTACTGTT_CTTGTTGCCGCTATTGCTTACGGTAGTAATACCAAT_GCTAACACGACACTCTGTTCTTCCTTGGT	3	0.000625272
TATATTTCTGACGTTCAGACT_TTTGTTGCCAGTATTGATTCTGGTGCTAGTACCAAT_GTTGTTTACCTGTCTCATCAGGGTGACGGTTCTGGTTATATC	3	0.000625272
TCTATTTTTGAAACTACTGTT_TTTGTTGCCGGTATTGCTTACGGTGGTACTACCAAT_GTTGTTCTGGGTTACTACACTACTCATTCT	3	0.000625272
ACTATTTTTTACGCTCAGTGG_TTTGTTGCCGGTATTGGTTTCGGTGCTAGTACCTAT_GCTTGGGGTTGGGACTACGAACCGGGTTTCGTTGGTCTTGCT	3	0.000625272
TCTATTTTTTACTACGACGAA_CTTGTTGCCAGTATTGGTGTTGGTGCTAGTACCTAT_GTTTGGGTTTCTAAAACTTCTGCTTATTCT	3	0.000625272
AATATTTCTTCTTACGGTCTG_TTTGTTGCCGGTATTAATTACGGTGGTATTACCTAT_GTTCCGTACAACGGTTTCTACAACATCGCTCAGGACTATCGT	3	0.000625272
TCTATTTTTGAAACTACTTCT_CTTGTTGCCAGTATTACTATCGGTACTAATACCAAT_GCTATCGAATACCGTTCTTACGACTTTACT	3	0.000625272
TCTATTTTTGAAACTACTTCT_CTTGTTGCCGGTATTGATGCTGGTAGTAATACCAAT_GTTCAGTCTCCGTGGGACGTTACTCTTTAC	3	0.000625272
AATATTTCTCCTTTCGCTTGG_TTTGTTGCCAGTATTAATAAAGGTGCTAGTACCAAT_GCTGTTGACTACGCTGGTGGTCGTCATGTT	3	0.000625272
AATATTTCTTCTTACGGTGAC_TTTGTTGCCGGTATTAATGTTGGTACTAGTACCTAT_GTTAACTGGCCGGCTTCTGGTGGTGGTAAAAACCTGCATTAC	3	0.000625272
ACTATTTTTTACGCTCAGTAC_CTTGTTGCCGGTATTGATTGGGTGGTAATACCAAT_GCTGACAAACTGTCTGGTTACGACTATCTG	3	0.000625272
TCTATTTTTTACTACGACGAC_TTTGTTGCCACTATTACTGACGGTGGTAGTACCAAT_GTTACTCTCTGGGTCATATC	3	0.000625272
TCTATTTTTTACTACGACGCT_CTTGTTGCCAGTATTAGTGTTGGTAGTAATACCAAT_GCTAACACTTACGGTTACGGTTACCATGAC	3	0.000625272
AATATTTCTTCTTACGGTGTT_CTTGTTGCCACTATTAATATCGGTGCTAGTACCAAT_GCTGTTCCGCGTTACGACGAAATCTTCTACTTCGACTATTAC	3	0.000625272
AATATTTCTTCTTACGGTGAC_TTTGTTGCCACTATTGGTTCTGGTAGTAATACCTAT_GTTTGGTACCGTGACCGTTACTGGTATGTT	3	0.000625272
TCTATTTTTCTTACTCTTCT_TTTGTTGCCGCTATTAGTCATGGTGCTAGTACCAAT_GCTTCTGTTTACATCTACGGTAACTTCTGGCCGTACCTTGAC	3	0.000625272
AATATTTCTTCTTACGGTGAC_TTTGTTGCCAGTATTACTTTCGGTGGTAGTACCAAT_GCTTTCAACAAAGACTCTAACTCTCATTAC	3	0.000625272
AATATTTCTTCTTACGGTGAC_TTTGTTGCCGCTATTAGTCGTGGTGCTAGTACCAAT_GAACACTTACCGTTACGACTTCGGTCAGGGTTATACT	3	0.000625272
AATATTTCTCCGTGGTCT_CTTGTTGCCGGTATTGCTGGTGGTAGTACTACCAAT_GCTTACGGTTCTTGGGGTTACACTCATCGT	3	0.000625272
TATATTTCTCCGACTTACACT_CTTGTTGCCACTATTACTTCTGGTACTAGTACCAAT_GCTCTGCGTCTGTACGCTTACGACCCGGACTACGACTATTCT	3	0.000625272
TATATTTCTCCGACTTACACT_CTTGTTGCCAGTATTACTCAGGGTACTAGTACCTAT_GTTACTCCGTACGGTGGTAACGTTGGTGACTGGTATGAC	3	0.000625272
AATATTTCTTCTTACTACGAC_TTTGTTGCCACTATTGCTTCTGGTACTATTACCAAT_GTTCTGGCTGACACTACTTCTATCTTTCTG	3	0.000625272
TCTATTTTTCTTACTTCCGT_TTTGTTGCCAGTATTAATTACGGTGGTAGTACCTAT_GTTTACAAAGGTGCTTACATCGTTTATGGT	3	0.000625272
TCTATTTTTCTTCACTTAC_CTTGTTGCCACTATTGATGACGGTAGTATTACCAAT_GTTTACTACGTTGTTGACGGTGACCTTACT	3	0.000625272
TCTATTTTTTACTACGCTGAC_CTTGTTGCCAGTTTAGTTCTGGTGCTAATACCAAT_GCTCTGTACTACAACCATAACGTTCAGGTTGCTCAGTATCAG	3	0.000625272
ACTATTTTTTACGCTACTTAC_TTTGTTGCCGCTATTGCTACTGGTAGTAATACCAAT_GCTTTCACTGGTGGTGACCGTGACGAAGAATACGACCTTGCT	3	0.000625272
AATATTTCTCCGTTACTTAC_CTTGTTGCCAGTATTGATTACGGTGGTAATACCAAT_GCTTTCTGGGGTTACCGTATCCCGTTTCCG	3	0.000625272
TCTATTTTTTACTACGCTCTG_CTTGTTGCCGCTATTACTTCTGGTGCTATTACCTAT_GTTTACGACCGTGACGGTTCTCTGGACGCTTACTACTTTCCG	3	0.000625272
AATATTTCTTCTTACTACGAA_CTTGTTGCCAGTATTGCTACTGGTGGTATTACCTAT_GTTCGTGGTACTGACGTTCGTCAGCTTTAC	3	0.000625272
AATATTTCTCCGTTACACTTGGT_CTTGTTGCCGGTATTACTGGTGGTACTAATACCAAT_GCTGACCTGCAGTGGCCGGACGTTGGTGCTGGTACTCTTTAC	3	0.000625272
TCTATTTTTCTTCTCCGTGG_CTTGTTGCCAGTATTAGTAACGGTAGTACTACCAAT_GTTTCTTCTGAACCGCCGTACTCTGGTGACTCTGACTATATC	3	0.000625272
AATATTTCTAACGGTCAGGAC_CTTGTTGCCACTATTGCTTGGGGTGGTAGTACCTAT_GTTCATTTCTGGCTGGACGGTTACCTGCGTCAGCTGCTTTTC	3	0.000625272
AATATTTCTTCTTACTACCTG_CTTGTTGCCGGTATTGGTTACGGTACTAGTACCAAT_GTTTACCGTGAGTTACTACTGACAAATCGACTACTATGGT	3	0.000625272
AATATTTCTTCTTACTACGAA_TTTGTTGCCGCTATTGATTCTGGTACTATTACCAAT_GTTTCTTACCGTGGTCGTCCGTCTTATCGT	3	0.000625272
TCTATTTTTTACTACGCTCTG_TTTGTTGCCGCTATTGCTTACGGTAGTACTACCAAT_GTTACTCGTCTGTTCCTGCATTACCTGGGTGACTACCTTGAC	3	0.000625272
AATATTTCTCCGTGGTTCGGT_TTTGTTGCCGGTATTACTTACGGTACTATTACCAAT_GTTTACGGTGGTACTTACGGTTCTTATCGT	3	0.000625272
TCTATTTTTCTTCTACTTCT_CTTGTTGCCAGTATTGGTTCTGGTGGTACTACCTAT_GCTTCTCCGGGTCAGTCTAAACCTTATTAC	3	0.000625272
TATATTTCTGACGTTCGTTAC_CTTGTTGCCAGTATTACTGACGGTGCTATTACCAAT_GTTCGTCCGTGGGGTGACGACGAAGAAGACCGTGGTCTTTGG	3	0.000625272
TCTATTTTTTACTACGCTGAC_CTTGTTGCCACTATTAATGGTGGTGGTATTACCAAT_GCTTACGCTTACTCTGTTGTTTCCCGGACCAGGGTAAACATTTC	3	0.000625272
AATATTTCTTCTTACTACGAC_CTTGTTGCCGGTATTACTCTGGGTGGTACTACCTAT_GCTGACGACGAAGACACTATCCTGTATGGT	3	0.000625272
AATATTTCTTCTTACTACGACAAA_TTTGTTGCCAGTATTGCTTACGGTGCTAGTACCTAT_GTTTACGACGACACTCCGTACGCTTTTACT	3	0.000625272
TCTATTTTTCTTACACTTTCCGAC_CTTGTTGCCAGTATTACTGACGGTGCTACTACCTAT_GTTGACGACAAAACTGACCGTGACTTTGAC	3	0.000625272
ACTATTTTTTTCGGTGAATAC_CTTGTTGCCAGTATTAGTGTTGGTAGTATTACCTAT_GTTGACGCTGAAATCACTTACGCTTACGGTGACGAACATCGT	3	0.000625272
ACTATTTTTTTCGGTGAATAC_CTTGTTGCCACTATTGATGGTGGTACTACTACCAAT_GTTTACGCTTACTACGACACTCAGGAATCTCCGTACCATGAC	3	0.000625272
TCTATTTTTGAAACTAACGAC_CTTGTTGCCGGTATTGGTAAAGGTAGTAATACCTAT_GTTGCTAAACGTACTGGTGGTCCGGCTGTTGACCGTTATTGG	3	0.000625272
AATATTTCTTCTTACGGTGAC_TTTGTTGCCGCTATTGCTACTGGTAGTAGTACCAAT_GTTGGTGACCGTTACCTGCTGATCGCTCGTGACGACTATGAC	3	0.000625272
ACTATTTTTTACGCTCAGTAC_TTTGTTGCCAGTATTACTTACGGTGCTAGTACCAAT_GCTACTGTTGTTTACACTCCGTTCCTTCTG	3	0.000625272
TCTATTTTTGAAACTAACTCT_CTTGTTGCCGCTATTGATTACGGTACTACTACCTAT_GTTGTTGTTTACTCTCTGGGTAACTATGTT	3	0.000625272
AATATTTCTTCTTCTTACTCT_CTTGTTGCCGGTATTGGTGACGGTACTAATACCTAT_GTTTGGTGGGTTACTACTATCCGTTATTCT	3	0.000625272
TATATTTCTCCGACTACTCTG_CTTGTTGCCACTATTGCTTCTGGTACTATTACCAAT_GTTGGTTGGCAGGACGCTTACAACCATGCT	3	0.000625272
AATATTTCTCCGTACTGGGTT_TTTGTTGCCGCTATTACTTACGGTAGTAATACCAAT_GTTCCGTCTATCGGTCCGGGTCCGTATTC	3	0.000625272
AATATTTCTTCTTCTTCTGGT_CTTGTTGCCGCTATTGCTTGGGGTACTAATACCAAT_GTTCAGGAAGGTAACGACCCGTCTATGAC	3	0.000625272
AATATTTCTTCTTCTTCTGCT_TTTGTTGCCGGTATTAATACTGGTGCTATTACCAAT_GTTTACAAAGTTTGGGTTGACGGTTTTACT	3	0.000625272
AATATTTCTCCGTACTCTCTG_TTTGTTGCCGGTATTAATGGTGGTACTACTACCTAT_GCTTCTGCTACTTGACGACCCGGCTCTTTAC	3	0.000625272
TCTATTTTTTACTACTAC_TTTGTTGCCACTATTGATGCTGGTACTAATACCAAT_GTTGAATACGTTTCTTACTCTCGTTATCTG	3	0.000625272
AATATTTCTCCGTACTCTCT_TTTGTTGCCACTATTACTTACGGTGCTAGTACCTAT_GTTGACTACATCTACTACAAACATGCT	3	0.000625272
ACTATTTTTTTCTACAACACT_CTTGTTGCCGCTATTAATTCGGTACTAATACCAAT_GCTTACACTGCTGTTGACCTGGTTCATTACTACTGGTTTGCT	3	0.000625272
AATATTTCTCCGTACTCTGAC_CTTGTTGCCGCTATTGCTTACGGTGCTACTACCTAT_GTTTACGACCAGCTGTCTCCGCAGACTAACCCGCGTCATTCT	3	0.000625272
AATATTTCTCCGTACTCTGAC_CTTGTTGCCGCTATTACTACTGGTAGTAATACCAAT_GCTGGTGACTCTACCCGCGTGCTGGTGACACTCTGTATCAG	3	0.000625272
AATATTTCTTCTTCTTCTGAC_CTTGTTGCCGGTATTACTGGTGGTGGTACTACCTAT_GTTCCGCAGCGTTACTACCAGGAACTTGAA	3	0.000625272
AATATTTCTCCGTACTCTGAC_CTTGTTGCCAGTATTAGTACTGGTAGTACTACCTAT_GTTTACTCTATCGACATCACTCAGAACCCGTACCTGCTTGTT	3	0.000625272
AATATTTCTTCTTCTTCTGAC_CTTGTTGCCGGTATTGCTTACGGTAGTATTACCTAT_GCTCTGGGTCCGGACTACCGTGTTGTTCAGGACTACTTTTCT	3	0.000625272
TATATTTCTGACGTTTCTGAC_TTTGTTGCCACTATTGATCCGGTAGTAATACCTAT_GCTCTGGGTTACGACCGTATCAAAGTTGTTGTTCCGTTTCCG	3	0.000625272
ACTATTTTTTACGACTCTTAC_TTTGTTGCCAGTATTAGTCGTGGTACTAGTACCAAT_GCTTACCGTTGGGACCTGACTGACCATTAC	3	0.000625272
AATATTTCTCCGTACTCTGAC_CTTGTTGCCACTATTAGTGGTGGTGGTAATACCAAT_GTTGACGTTTACCGTGTTGCTTGGGACCAGTCTGTTCTTCCG	3	0.000625272
AATATTTCTCCGTACTCTGAA_TTTGTTGCCAGTATTGGTTCGGTGCTACTACCTAT_GTTACTCAGGAATACATCGTTACTTTTTCT	3	0.000625272
ACTATTTTTTTCTACAACAAC_TTTGTTGCCACTATTACTCATGGTGGTATTACCTAT_GTTGGTACTCCGTACGGTGCTCAGCTTGAC	3	0.000625272
AATATTTCTTCTTCTTCTGCTAAC_CTTGTTGCCAGTATTAGTACTGGTGCTAGTACCAAT_GCTGTTCCGATCACTGGTACTGGTAAATACTCTAAACATGAC	3	0.000625272
AATATTTCTTCTTCTTCTGCT_CTTGTTGCCACTATTGGTTACGGTGCTACTACCTAT_GCTACTGTTTCTCATGACGCTACTTACCGTTACCATTATCCG	3	0.000625272
AATATTTCTTCTTCTTCTGCT_CTTGTTGCCGCTATTAGTTACGGTACTATTACCAAT_GTTGACGACTTCAAATCTTACTCTTGGTACGAATACCTTGCT	3	0.000625272
TCTATTTTTCTGTCTCTTTC_TTTGTTGCCGGTATTGCTTACGGTGGTATTACCAAT_GTTGGTCTGTACGCTCCGGGTAACTTTTGG	3	0.000625272
TCTATTTTTTACTACTAC_TTTGTTGCCACTATTAATCATGGTAGTAGTACCAAT_GCTTACGACCTGTTCGTTCTGTACCTTCGT	3	0.000625272
ACTATTTTTTTCTACACTCCG_TTTGTTGCCGCTATGGTCTGGGTAGTACTACCAAT_GCTCCGGACCCGTACGGTTACGTTTATGAC	3	0.000625272
AATATTTCTCCGTACTACTCT_CTTGTTGCCGCTATTGCTGGTGGTGCTAGTACCAAT_GCTGACTACGGTTCTGGTCGTGGTCATCCG	3	0.000625272
TATATTTCTGACGTTTCTTAC_CTTGTTGCGCTATTACTGGTGGTACTAGTACCTAT_GTTCGTTCTATCTCTATCAAATCTTATTCT	3	0.000625272
ACTATTTTTTTCTACATCGCT_CTTGTTGCCGCTATTGCTGTTGGTGCTAATACCAAT_GTTTACCTGGGTTTCGCTACTCTGCTTGCT	3	0.000625272
AATATTTCTCCGTACTACGAC_TTTGTTGCCAGTATTGCTGGTGGTGCTAGTACCAAT_GTTGCTATCTACGACGGTGTTGGTTTTTAC	3	0.000625272
AATATTTCTTCTTGGATCTTC_TTTGTTGCCGGTATTAATGGTGGTACTATTACCAAT_GCTACTCAGTACTACGACGGTCAGGTTCTGTACACTTATGGT	3	0.000625272
ACTATTTTTTTCTACATCGAC_TTTGTTGCCGCTATTACTAACGGTACTAGTACCTAT_GTTCGTCCGCTGGTTTACAAACTGGCTGAATCTACTTTTAAA	3	0.000625272
AATATTTCTTCTTGGATCTCT_TTTGTTGCCGCTATTGGTTACGGTAGTAGTACCAAT_GTTCGTGAATACGAAGACCTGCCGTGGGACCGTGGTTATCTG	3	0.000625272
AATATTTCTCCGTACTCTCTG_TTTGTTGCCAGTATTAGTATCGGTGGTACTACCAAT_GTTATCCGTCGTACTGCTCCGCAGCATGGT	3	0.000625272
TCTATTTTTCTGTCTCCGTAC_CTTGTTGCCACTATTAATGGTGGTGCTAATACCTAT_GCTGGTGACGACTGGCCGGCTTACCTTGTT	3	0.000625272
ACTATTTTTTTCTACAACCGT_TTTGTTGCCACTATTGTGGTGGTGGTAATACCAAT_GCTCGTGCTGCTACTGCTTCTTTCCATACT	3	0.000625272
TCTATTTTTCTGTCTCTG_TTTGTTGCCGCTATTGCTGAAGGTACTAATACCTAT_GTTTACGGTGACAAAGACGGTGTTATCACTTACCGTCTTGAC	3	0.000625272
ACTATTTTTTTCTACAAACGT_CTTGTTGCCGCTATTAATGACGGTGGTAATACCAAT_GTTAAATCTCCGGCTTCTGGTCTGTATCCG	3	0.000625272
AATATTTCTTCTTCTTCTCCG_TTTGTTGCCGCTATTAGTAACGGTAGTATTACCTAT_GCTGACGACTACTGGTACGACCCGTTTTAC	3	0.000625272
AATATTTCTTCTTCTTCTCT_CTTGTTGCCACTATTGGTTTCGGTGCTAGTACCAAT_GTTGCTAACTCTTCTCCGATCTCTATCGACCGTCGTTATTCT	3	0.000625272
ACTATTTTTTTCTACAAACCT_TTTGTTGCCAGTATTACTGGTGGTGGTATTACCAAT_GCTATCGGTACTTTACTGGCAGGAAAACGACGTTTTTGTT	3	0.000625272
TCTATTTTTTACTACTACTTC_TTTGTTGCCACTATTAATACTGGTACTAATACCAAT_GCTTGGCCGCGTTACCTGCTGGCTTACTACTGGTACCATGGT	3	0.000625272
AATATTTCTCCGTACTCTGGT_CTTGTTGCCGGTATTAGTTCTGGTACTACTACCTAT_GCTATCAACGGTCTGGACCGTATCTATGCT	3	0.000625272
AATATTTCTTCTTCTTCTCAT_CTTGTTGCCAGTATTGCTCTGGGTGCTACTACCTAT_GTTTTCCCGGACCAGGAAACTTTCCTTAAA	3	0.000625272
TCTATTTTTTACTACTACTTC_CTTGTTGCCGCTATTGGTTCTGGTAGTACTACCAAT_GCTTGGGACTCTTACAACACTAACTTTGGT	3	0.000625272
TCTATTTTTCTGTCTGACACT_CTTGTTGCCACTATTGGTGGTGGTGGTAATACCAAT_GTTAAAGAATACTACGTTCCGACTCTTCTG	3	0.000625272
TCTATTTTTTACTACTACTTC_CTTGTTGCCAGTATTAGTTACGGTGGTAATACCTAT_GTTTACACTTACTCTAACTCTCGTCAGGAAGGTTGGTATCGT	3	0.000625272
TCTATTTTTTACTACTACTTC_CTTGTTGCCACTATTGCTCGTGGTGCTAATACCTAT_GCTCGTCTGCATGCTGACTTCCGTCTTGCT	3	0.000625272
AATATTTCTCCGTACTCTGGT_TTTGTTGCCGGTATTGGTGACGGTGGTATTACCACCTAT_GCTGACGACGGTCATTGGCCGGTTTACTACGTTTACCTTATC	3	0.000625272
TATATTTCTCCGACTACCGAA_CTTGTTGCCACTATTGGTGCTGGTGCTAGTACCTAT_GCTGGTTACCTGTACTACTACCATTCTCCGTGGGCTCATTAC	3	0.000625272
TCTATTTTTTACTACTACTGG_TTTGTTGCCAGTATTGGTCGTGGTAGTATTACCTAT_GCTCATTGGGACGCTACTCGTGCTGGTTACTCTGACCTTTAC	3	0.000625272
AATATTTCTCCGTACTCTGTT_TTTGTTGCCGCTATTAGTTACGGTGCTAGTACCAAT_GCTTACGGTCCGTACACTGTTGGTTACTCTGACGACCTTTAC	3	0.000625272
TATATTTCTGACGTTTCTCCG_CTTGTTGCCGGTATTAGTTGGGGTGGTAGTACCTAT_GCTTACGGTCGTTACTTCTACTACCAGTACGACGGTTTTACT	3	0.000625272
TCTATTTTTTACTACTACTGG_CTTGTTGCCGTATTACTCATGGTGGTAATACCAAT_GCTCGTTCTGACCAGTACGCTTGGCTTGAC	3	0.000625272
AATATTTCTTCTTCTTCTACT_CTTGTTGCCACTATTAGTTAT_GGCTCCGAACGACCAGACTTTCCATGGTGCTATCTTCCATTAC	3	0.000625272
TCTATTTTTTACTACTACTTC_TTTGTTGCCACTATTGCTGACGGTACTAATACCAAT_GCTTTCGGTCATTGGCGTGGTCAGCTTCCG	3	0.000625272
ACTATTTTTTTCTACAAATACC_TTTGTTGCCACTATTAATGCTGGTGGTAGTACCAAT_GCTAACCTGCTGTACCATGCTACTCTTTGG	3	0.000625272
AATATTTCTCCGTACTCTGAC_TTTGTTGCCGCTATTAATGGTGGTGCTACTACCAAT_GCTTACCAGTTCGAATTCCTGGGTTGGGCTCCGCATGTT	3	0.000625272
TCTATTTTTTACTACTAC_CTTGTTGCCGGTATTAATGACGGTGCTAATACCAAT_GTTAAAGGTCCGCCGCTGGACCGTGCTCTGCGTCGTCTTTCT	3	0.000625272
ACTATTTTTTTCTACAACGAC_CTTGTTGCCAGTATTAGTGAAGGTGCTAATACCAAT_GTTGCTTGGACTACTCTGGACCAGTGGCGTATCGAACTTGCT	3	0.000625272
ACTATTTTTTACGACTCTTAC_TTTGTTGCCAGTATTGATACTGGTGGTACTACCTAT_GTTGACCGTTTCTGGTACCCGATCCTGCCGCGTTACTTTCCG	3	0.000625272
TCTATTTTTTACTACTAC_TTTGTTGCCAGTATTGGTTACGGTGGTAATACCAAT_GTTTACTCTCTGGTTGCTCATTCTCTTGTT	3	0.000625272
AATATTTCTTCTTCTTCTTAC_CTTGTTGCCACTATTGGTGGTGGTGGTACTACCAAT_GTTACTAAACATATCTACCGTGAACTTGAC	3	0.000625272
ACTATTTTTTACGACTCTTAC_TTTGTTGCCAGTATTGCTCTGGGTGCTAGTACCAAT_GCTCCGTGCTCTGAACTGGTGGGACCATGTT	3	0.000625272
TATATTTCTGACGTTTCTGCT_TTTGTTGCCACTATTAATCAGGGTAGTACTACCTAT_GTTGAATACGAAGAATCTGACGACTTTTAC	3	0.000625272
AATATTTCTCCGTACTCTCCG_TTTGTTGCCAGTATTAATCAGGGTGGTACTACCAAT_GCTTACGCTCTGTACCGTTCTCTGTTTCAT	3	0.000625272
ACTATTTTTTACGACTCTTAC_TTTGTTGCCAGTATTGGTCTGGGTGCTATTACCAAT_GCTGCTACTGACACTCTTTCT	3	0.000625272
AATATTTCTCCGTACTCTGCT_TTTGTTGCCGGTATTAATTTCGGTGCTATTACCTAT_GCTACTGACTACGTTCTGTCTTACCTTGGT	3	0.000625272
TATATTTCTCCGAACTCTAC_TTTGTTGCCACTATTGATACTGGTGGTAATACCTAT_GCTCGTGACTACCGTTGGTACTACTTTGGT	3	0.000625272
TCTATTTTTCTGTCTCCGTAC_CTTGTTGCCGGTATTACTACTGGTGCTATTACCAAT_GTTTACGACTCTCGTGTTGACCATTATCCG	3	0.000625272
AATATTTCTTCTTGGCCGTC_TTTGTTGCCACTATTACTATGGTGGTAGTACCAAT_GTTCCGTACTACTACCCGCCGTCTTACGAATCTTACTATTCT	3	0.000625272
TCTATTTTTCTGTCTCCGCAT_TTTGTTGCCGGTATTAGTCGTGGTGGTAGTACCTAT_GTTTACTACCCGTGGGGTGGTGACAAAGACGAAGGTCTTCTG	3	0.000625272
AATATTTCTTCTTGGCCGTAC_CTTGTTGCCGGTATTGCTTACGGTACTATTACCTAT_GTTTACGCTCAGCCGAACCCGTCTTACTGGGCTACTCTTCGT	3	0.000625272
AATATTTCTTCTTGGCCGTAC_CTTGTTGCCGCTATTGGTGACGGTACTACTACCAAT_GCTGGTTACGGTACTTACCGTGCTTATAAA	3	0.000625272
TCTATTTTTCTGTCTCCGCCG_TTTGTTGCCGCTATTGGTCTGGGTACTATTACCAAT_GCTTGGGCTCTGCATGGTTACGACCTTGAC	3	0.000625272
AATATTTCTCCGTACTACGAC_CTTGTTGCCAGTATTGATAACGGTACTAGTACCTAT_GCTATCGACCGTTACCCGTACATCGACCTGTGGTACTATCGT	3	0.000625272
ACTATTTTTTTCTACATTAC_TTTGTTGCCGGTATTGATGTTGGTAGTATTACCTAT_GTTTCTGCTACTTACACTTCTTACGACGACCGTTATTAC	3	0.000625272
ACTATTTTTTTCTACATC_TTTGTTGCCAGTATTGGTTACGGTGCTATTACCAAT_GTTTCTAACCCGCGTCAGTACTGGCATGAC	3	0.000625272
AATATTTCTTCTTGGCCGCTG_CTTGTTGCCGGTATTACTACTGGTGGTACTACCAAT_TTCCCGACTTACCTTGCT	3	0.000625272
TATATTTCTCCGAACTCAAC_TTTGTTGCCGGTATTGCTCTGGGTGGTAATACCAAT_GTTGACTTCCTGGGTTCTCCGTACTTTGCT	3	0.000625272
AATATTTCTTCTTGGCAGGAA_CTTGTTGCCACTATTACTTCTGGTAGTAGTACCAAT_GTTTACCTGGCTTACTACCGTGGTTATTAC	3	0.000625272
AATATTTCTCCGTACTACGAC_TTTGTTGCCACTATTGCTGCTGGTGGTAATACCAAT_GCTGAACCGTGGACTACTATCTACCTTGTT	3	0.000625272
AATATTTCTTCTTGGCAGGCT_CTTGTTGCCACTATTACTGGTGGTGGTAATACCAAT_GTTTGGTACTACCAGTACTTCTACTATTTC	3	0.000625272
ACTATTTTTTTCTACATCTAC_CTTGTTGCCACTATTGGTATCGGTGCTACTACCTAT_GTTGGTGAATACATCCATACTAACAAATCTCAGGACCTTTCT	3	0.000625272
ACTATTTTTTTCTACATCTAC_CTTGTTGCCAGTATTAATCCGGGTACTAGTACCAAT_GCTCGTTCTCATACTAAAAAAAACGTTACTCTGTACTTTCCG	3	0.000625272
AATATTTCTTCTTGGACTGGT_CTTGTTGCCACTATTACTCAGGGTACTACTACCAAT_GCTGAAGACGCTGACTCTCCGGGTTATCTG	3	0.000625272
AATATTTCTACTAACCCGTAC_TTTGTTGCCACTATTGCTGCTGGTACTATTACCTAT_GCTCAGGTTGGTGCTTCTACTTACATCCCGGTTACTCATGAA	3	0.000625272
AATATTTCTCCGTACTACGAC_CTTGTTGCCGGTATTGATACTGGTGGTAGTACCAAT_GCCGTACTGGGACTACGGTCCGTACGCTTACCATGAC	3	0.000625272
TCTATTTTTCTGTCTCCGGAC_CTTGTTGCCACTATTAATTTCGGTGCTACTACCTAT_GTTTCTGTTTACGGTTGGTCTTGGCTTTAC	3	0.000625272
AATATTTCTTCTTGGCCGATC_TTTGTTGCCGCTATTAATATCGGTAGTAGTACCAAT_GTTTACCCGTCTGCTTACATCTCTCATGAC	3	0.000625272
TCTATTTTTCTGTCTCCGCTG_CTTGTTGCCGCTATTGATGTTGGTGCTACTACCTAT_GTTTCTGCTGTTTACTACTACGAACGTTACTACACTCATGGT	3	0.000625272
TCTATTTTTTACTACTCTGCT_TTTGTTGCCGGTATTGATCCGGGTAGTAGTACCAAT_GTTACTAACTACCAGCCGCCGGCTCGTTACGTTTACTATTAC	3	0.000625272
TCTATTTTTTACTACTCTGCT_TTTGTTGCCGGTATTGCTTACGGTACTAATACCAAT_GTTGGTACTGCTAAACTGTGGCTGTCTCTTGGT	3	0.000625272
TCTATTTTTCTGTCTCCGGAC_TTTGTTGCCACTATTGCTTCTGGTGGTACTACCAAT_GCTCAGGTTGTTAAATACCAGTACCATACT	3	0.000625272
ACTATTTTTTACGACTCTGTT_TTTGTTGCCACTATTAATGCTGGTACTAGTACCAAT_GCTGTTTACACTGGGTTCCGGACTTTCTG	3	0.000625272
AATATTTCTCCGTACTACGGT_TTTGTTGCCGCTATTAATCTGGGTGGTACTACCTAT_GTTGGTTGGGGTCGTCTGCCGTCTTATCTG	3	0.000625272
AATATTTCTTCTTGGACTCGT_CTTGTTGCCGCTATTGGTTACGGTACTACTACCAAT_GCTTCTGACTACTTCCATTGGGTTTTTTCT	3	0.000625272
AATATTTCTTCTTCTTTGGTAC_TTTGTTGCCGGTATTGGTACTGGTAGTAATACCTAT_GTTTCTGCTCTGGAATACACTCTGTTTTAC	3	0.000625272
ACTATTTTTTACGACTCTTAC_CTTGTTGCCAGTATTAATGACGGTAGTATTACCAAT_GCTATCGCTGCTGACTACGGTACTATCAACGGTTCTCTTGAC	3	0.000625272
ACTATTTTTTACGACTCTGGT_TTTGTTGCCACTATTAGTGACGGTACTATTACCAAT_GTTTCTGCTGTTCTGTTCCAGGACCATCCG	3	0.000625272
AATATTTCTCCGTACTACGCT_CTTGTTGCCAGTATTATTACGGTGGTAATACCAAT_GCTTACGACGTTGACGACATCTTCCTTGTT	3	0.000625272
AATATTTCTTCTTGGCGTCAT_CTTGTTGCCGGTATTGATATCGGTGCTATTACCAAT_GTTTACGGTGGTCCGTACACTCTGCTTTTC	3	0.000625272
ACTATTTTTTACGACTCTGGT_CTTGTTGCCGGTATTGGTGACGGTGCTAATACCTAT_GCTCAGGACTACGGTTACAAAGGTTACCATAAC	3	0.000625272
AATATTTCTTCTTGGATCGGT_CTTGTTGCCAGTATTAATGCTGGTGCTAATACCAAT_GTTTCTCATTACCGTATCGACTCTTATTAC	3	0.000625272
TCTATTTTTTACTACTCTGAC_CTTGTTGCCGCTATTGCTGACGGTACTAATACCTAT_GTTTACTGGCCGGCTTACCCGGACCTTGGT	3	0.000625272
TCTATTTTTTACTACTCTGAC_CTTGTTGCCGCTATTAGTTACGGTGGTACTACCAAT_GTTTTCTACGACCAGGCTCGTACTCTTTAC	3	0.000625272
AATATTTCTTCTTGGATCGAC_TTTGTTGCCGCTATTGATTACGGTGCTATTACCTAT_GTTTACAACTACTATGCT	3	0.000625272
AATATTTCTTCTTGGATCGAC_CTTGTTGCCGGTATTGCTTACGGTGCTAATACCAAT_GCTAAACGTTACAAATACTACGGTTCTACTACTTACCATCGT	3	0.000625272
TCTATTTTTTACTACTCTGAC_TTTGTTGCCGGTATTAGTGGTGGTGGTAATACCTAT_GTTGTTGCTTACTACGGTGCTGCTCTGTCTGCTAACTTTGCT	3	0.000625272
AATATTTCTCCGTACTACGCT_TTTGTTGCCACTATTAGTGCTGGTGGTATTACCAAT_GCTGTTCTGGGTGAATGGGACTCTCATGTT	3	0.000625272
AATATTTCTTCTTGGATCCTG_CTTGTTGCCGGTATTGCTGACGGTACTAATACCAAT_GCTGTTTACTTCTACGCTTACACTAACGTTGTTTCTTATGAC	3	0.000625272
AATATTTCTCCGTACTACGCT_TTTGTTGCCACTATTGCTCCGGGTAGTAGTACCAAT_GTTGGTGAAGACAACCCGCTGGTTGAACGTTCTTACCTTTCT	3	0.000625272
ACTATTTTTTACGACTCTGTT_CTTGTTGCCAGTATTACTCGTGGTGGTAGTACCTAT_GTTGGTCCGGTTCCGGCTTACGTTCTGGTTGGTGTTTTTTAC	3	0.000625272
TCTATTTTTTACTACTCTGAC_CTTGTTGCCAGTATTGGTGACGGTAGTACTACCAAT_GTTAAACGTGACGGTACTAACTACAACCATAACGCTCTTGAA	3	0.000625272
ACTATTTTTTACGACTCTGTT_CTTGTTGCCAGTATTGATGTTGGTAGTAATACCTAT_GCTACTCTGGCTCAGCATGGTTACTACCAGCGTTTCTATGGT	3	0.000625272
ACTATTTTTTACGACTCTGTT_CTTGTTGCCGGTATTAATGACGGTGCTAGTACCTAT_GTTGGTCCGTCTTGGGCTCTGGGTACTGGTTCTGTTCATCGT	3	0.000625272
ACTATTTTTTACGACTCTGTT_CTTGTTGCCGGTATTAATTTCGGTACTAATACCTAT_GCTTCTGACTCTTACGACGGTAACCAGGACTACACTCATTAC	3	0.000625272
ACTATTTTTTACGACTCTGTT_CTTGTTGCCGGTATTACTCTGGGTAGTATTACCAAT_GTTGCTTACCCGACTCAGGACTACCTTTCT	3	0.000625272
AATATTTCTCCGTACTACGGT_CTTGTTGCCAGTATTGGTCGTGGTAGTAGTACCAAT_GCTCCGTGGTCTCGTACTCCGGACTATGAA	3	0.000625272
TATATTTCTCCGAACTCTGCT_CTTGTTGCCACTATTAGTCTGGGTGGTAGTACCTAT_GTTTACCCGGACGTTCGTGGTGGTCTTGAC	3	0.000625272
TCTATTTTTTACTACTCTGAA_TTTGTTGCCACTATTAGTCGTGGTGGTACTACCAAT_GTTCGTCAGACTCGTTACAACTACCTGGACGACGACTTTGGT	3	0.000625272
AATATTTCTTCTTGGACTGT_TTTGTTGCCGGTATTGGTTACGGTGGTAGTACCTAT_GTTGAATACCCGTACATCGCTGACACTTTTACT	3	0.000625272
AATATTTCTCCGTACTACGGT_CTTGTTGCCGGTATTAATACTGGTGCTAGTACCAAT_GCTGGTAACCATTACGACTACTCTGCTCCTGTTACTCATGGT	3	0.000625272
AATATTTCTCCGTACTACGGT_CTTGTTGCCGGTATTGGTCCGGGTGCTACTACCAAT_GTTACTTCTGTACTTCTACACTCCGGTTCTTTTC	3	0.000625272
TATATTTCTCCGAACTCTCGT_CTTGTTGCCACTATTAGTCCGGGTAGTATTACCTAT_GTTTCTTTCACTCCGAAACATTCTTATTC	3	0.000625272
TCTATTTTTCTGTCTCCGGGT_CTTGTTGCCGGTATTGATACTGGTGCTAGTACCAAT_GCTTACATCGCTGACCTGACTTCAACCATTCTCCGCATCAG	3	0.000625272
TCTATTTTTTACTACTCTGAC_TTTGTTGCCGGTATTAGTTACGGTAGTACTACCAAT_GTTACTGGTTACGAAGGTGACACTTATAAC	3	0.000625272
AATATTTCTTCTTGGCAGCCG_CTTGTTGCCGCTATTACTTCTGGTACTATTACCAAT_GTTTCTCATTCTTACTACGACATCTACCTGTGGGACCTTCCG	3	0.000625272
ACTATTTTTTACGACTCTGGT_CTTGTTGCCAGTATTGCTTCTGGTGGTAATACCAAT_GCTCCGCAGCTGCCGGACGTTCGTTACGCTGGTGACTATGTT	3	0.000625272
TCTATTTTTTACTACTCTGGT_CTTGTTGCCGCTATTACTGACGGTAGTAGTACCAAT_GTTAACGACGCTCCGGACCCGTCTTATTAC	3	0.000625272
TATATTTCTCCGAACTACTAC_TTTGTTGCCACTATTGCTTCTGGTACTATTACCAAT_G	3	0.000625272
TCTATTTTTCTGTCTCCGAAC_CTTGTTGCCGCTATTGATCAGGGTGGTAATACCAAT_GCTACTGACGGTTTCGGTCTGCATTACTACCCGCATCGT	3	0.000625272
TCTATTTTTCTGTCTCCGATC_CTTGTTGCCAGTATTGGTGTTGGTGCTAGTACCAAT_GCTTACCCGCCGTACGACCTGTACACTACTTACCGTTTTTGG	3	0.000625272
AATATTTCTTCTTCTTTCTCT_TTTGTTGCCAGTATTAGTACTGGTAGTACTACCAAT_GCTTTCTACATCGACCGTACTACTCATATC	3	0.000625272
TCTATTTTTCTGTCTGAATAC_TTTGTTGCCGCTATTGGTTCTGGTGCTACTACCAAT_GTTTCTTACGGTTACCAGGACCGTTATTCT	3	0.000625272
AATATTTCTCCGTACTCTGCT_CTTGTTGCCGGTATTGCTCAGGGTGGTAATACCAAT_G	3	0.000625272
ACTATTTTTTACGAC_CTTGTTGCCACTATTGATTCGGTACTAATACCTAT_GTTGCTTACGACGACGCTACTTACGACTTCGGTACTGCTTATGTT	3	0.000625272
TCTATTTTTTACTACGTTTAC_CTTGTTGCCAGTATTGATCCGGGCAGTACTAGTACCAAT_GTTGGTGCTGGTTACTCTGACACCCATAAC	3	0.000625272
AATATTTCTCCGTCTGCTCGT_TTTGTTGCCGCTATTAGTTCTGGTAGTAATACCTAT_GTTTACGGTCTGGACTCTCCGGACAACCTGGTTAACCATGTT	3	0.000625272
AATATTTCTTCTTCTCCGGGT_CTTGTTGCCGCTATTACTCCGGGTACTAGTACCAAT_GTTTACGTTTACGAAGACTGGCTGTACCAGGGTACTCTTACT	3	0.000625272
TCTATTTTTCTGTGGCCGTAC_CTTGTTGCCACTATTGGTGGTGGTAGTACTACCAAT_GTTGCTGCTGGTTCTGGTCATGACAACTCTGACGACTTTTCT	3	0.000625272
AATATTTCTCCGTCTGCTCAT_TTTGTTGCCAGTATTGATTACGGTGGTAGTACCAAT_GCTGAAGCTCGTCAGACTTACACTCTTGAC	3	0.000625272
ACTATTTTTTACGAC_CTTGTTGCCGGTATTAATCTGGGTGGTACTACCAAT_GTTCATAACGACTACCGTCCGGTTGACCTTTCT	3	0.000625272
TATATTTCTCCGACTCTGTAC_CTTGTTGCCGGTATTGGTCCGGGTGGTAATACCAAT_GTTAACTGGGACTACTTCCCGGCTTTTCAG	3	0.000625272
ACTATTTTTTTCGTTCCGGAC_CTTGTTGCCAGTATTAGTAACGGTGGTAGTACCAAT_GTTACTTCTTGGGGTTCTGTTGACTTCCTGGGTGCTTATGTT	3	0.000625272
AATATTTCTTCTTCTCCGGTT_CTTGTTGCCAGTATTAATGGTGGTAGTACTACCAAT_GTTTACGTTTACTCTGACTACTCTGTTCAGCGTCCGTTTTTC	3	0.000625272
AATATTTCTCCGTCTGCTACT_TTTGTTGCCAGTATTAATGTTGGTGCTAGTACCTAT_GTTCGTACTACTTACGACAACGCTTTTCCG	3	0.000625272
AATATTTCTCCGTCTGCTAAC_TTTGTTGCCGCTATTACTTACTCTGGTGCTACTACCAAT_GCTGTTGGTGACCGTGACTACGACCTTGCT	3	0.000625272
ACTATTTTTTACGACTTCTTC_TTTGTTGCCGCTATTAGTGTTGGTAGTACTACCAAT_GTTTTCTACTACGCTGAATTCTCTTATACT	3	0.000625272
AATATTTCTTCTTCTCCGTAC_CTTGTTGCCAGTATTGATGGTGGTACTAATACCAAT_GCTTACGACGGTCGTGCTATCGACCATTTC	3	0.000625272
TATATTTCTGACGTTGGTTAC_CTTGTTGCCGGTAGATGGTGGTGGTATTACCAAT_GTTAAAGTTCAGCTGTACCGTTACGGTACTCAGTACTTTACT	3	0.000625272
ACTATTTTTTTCGTTGTTGTT_CTTGTTGCCGCTATTGGTCCGGGTGCTACTACCAAT_GTGCTTTCCATTCTCATTTC	3	0.000625272
AATATTTCTTCTTCTGGTGCT_CTTGTTGCCAGTTGGTACTACCAAT_GCTATCTACGTTGACGACGGTGCTTTTCGT	3	0.000625272
AATATTTCTTCTTCTGGTGCT_CTTGTTGCCGCTATTAATGACGGTGGTATTACCTAT_GCTTCTCGTCATGGTTACACTCTGTATGGT	3	0.000625272
TCTATTTTTTACTACTCGGT_CTTGTTGCCAGTATTACTTACGGTACTAGTACCAAT_GTTCTGCCGTACGGTCGTACTTCTCTTCCG	3	0.000625272
AATATTTCTCCGTACTCTAAA_TTTGTTGCCGCTATTGCTGGTGGTACTAATACCAAT_GTTCAGGCTGAACTGTACTTCTCTCGTTACTTCCAGCATTTC	3	0.000625272
AATATTTCTCCGTACTCTAAC_CTTGTTGCCACTATTACTTCTGGTGGTATTACCTAT_GTTGACAACTTCGGTGACCTGCAGCGTCATGACACTCATTAC	3	0.000625272
AATATTTCTCCGTACTCTAAC_TTTGTTGCCACTATTAATTTCGGTGCTACTACCAAT_GCTCAGCAGGCTACTCTGGACGGTTATGAC	3	0.000625272
TCTATTTTTTACTACTCCTG_TTTGTTGCCGCTATTGGTTCTGGTGCTAATACCTAT_GCTGAAGACCGTGACGGTGGTACTTTTCCG	3	0.000625272
ACTATTTTTTTCTACAACTCT_CTTGTTGCCACTATTGATGACGGTACTACTACCTAT_GTTTACCTGCGTTACTACAACTACCTTCAG	3	0.000625272
AATATTTCTCCGTACTCTACT_CTTGTTGCCACTATTGGTGTTGGTAGTACTACCAAT_GTTGACGACCAGTTCGACACTCCGTCTCAGAAATCTTATGTT	3	0.000625272
AATATTTCTCCGTACTCTACT_CTTGTTGCCAGTATTGATGGTGGTACTAGTACCAAT_GTTGTTTACCCGAAATACGACGACCTTGTT	3	0.000625272
TATATTTCTCCGACTAAATGG_CTTGTTGCCGGTATTGATGGTGGTACTAGTACCAAT_GTTGGTGGTGCTCAG	3	0.000625272
ACTATTTTTTTCTACAACTAC_TTTGTTGCCGCTATTGATACTGGTACTAATACCTAT_GTTGAATACTACCGTGGTACTTGGCTTGCT	3	0.000625272
TCTATTTTTCTGTCTCTGGGT_TTTGTTGCCGCTATTAATGAAGGTACTACTACCAAT_GTTGTTTACGCTCGTCGTGGTGGTCATAAC	3	0.000625272
TATATTTCTGACGTTGGTTAC_TTTGTTGCCACTATTACTGCTGGTGGTACTACCTAT_GCTTCTGTTCATCTGGTTGACGCTTACCCGGAATCTTATCAG	3	0.000625272
AATATTTCTCCGTACTCTACT_CTTGTTGCCGGTATTGGTACTGGTAGTATTACCTAT_GCTTTCGTTCGTTACCGTTCTACTCTTATC	3	0.000625272
TCTATTTTTCTGTGGCCGAAA_CTTGTTGCCACTATTACTGACGGTAGTAGTACCTAT_GCTCTGCCGTCTTACCAGGGTGACGAAGACGAACCGCATACT	3	0.000625272
ACTATTTTTTTCGTTCCGGCT_CTTGTTGCCGCTATTGATGGTGGTAGTACTACCAAT_GCTCATGACGGTGACGACGCTAACGACGACTGGGGTTATCGT	3	0.000625272
AATATTTCTTCTTCTCATGAA_CTTGTTGCCACTATTACTTCTGGTGCTACTACCTAT_GTTGACGACGGTTACTACGTTAAACTTTAC	3	0.000625272
ACTATTTTTTACGAGCTTAC_TTTGTTGCCGGTATTGGTCCGGGTGCTAGTACCTAT_GCTACTCCGTACGACCAGGCTTGGTACTGGAAACCGTATCGT	3	0.000625272
TATATTTCTCCGACTGAAACT_TTTGTTGCCGGTATTGCTGGTGGTGGTATTACCAAT_GCTGCTTCTACTCTACTGGTACTGACTCTGTTAACTATTAC	3	0.000625272
ACTATTTTTTTCGTTCAGTGG_TTTGTTGCCGGTATTAATCCGGGTGCTACTACCAAT_GCTTCCAGACTTTCTACCTGCGTTTTGGT	3	0.000625272
AATATTTCTTCTTCTCCGGAC_TTTGTTGCCAGTATTAATGGTGGTGGTAATACCTAT_GCTGCTGAAGACGAACAGGAAGGTTCTACTATCCAGTTTGTT	3	0.000625272
TCTATTTTTTACTACGTTGTT_CTTGTTGCCGCTATTGATATCGGTGGTATTACCAAT_GCTTACTCTGACACTTACGCTTCTTTTTAC	3	0.000625272
TCTATTTTTCTGTGGCGTTAC_CTTGTTGCCAGTATTGCTTTCGGTACTACTACCTAT_GTTTACTGGGCTTCTCAGTACGCTACTATCTACCGTCATGCT	3	0.000625272
AATATTTCTCCGTCTGCTTAC_CTTGTTGCCAGTATTGCTCGTGGTACTATTACCTAT_GTTAACGTTACTAACATCTCTGACCTTTGG	3	0.000625272
AATATTTCTTCTTCTCATTAC_CTTGTTGCCACTATTAGTTTCGGTGGTATTACCTAT_GTTGTTTACGACATCCAGCGTACTTACCCGGACCATCATGCT	3	0.000625272
TCTATTTTTTACTACGTTGTT_CTTGTTGCCGGTATTGCTTACGGTAGTACTACCAAT_GCTGGTCCGTCTTACCTGCATCTGCAGTACACTCATGAC	3	0.000625272
AATATTTCTCCGTCTGCTGTT_TTTGTTGCCACTATTGGTGAAGGTACTACTACCTAT_GTTGGTCTGTACCTGTCTGCTCGTTACAAAAACCCGTATGCT	3	0.000625272
AATATTTCTCCGTCTGCTGTT_CTTGTTGCCGGTATTGATTACGGTGGTAATACCAAT_GTTTACCCGATCCTGTTCCTGTGGCATGAC	3	0.000625272
AATATTTCTTCTTCTCATGGT_CTTGTTGCCACTATTGATCTGGGTACTATTACCAAT_GTTGGTGCTGACGTT	3	0.000625272
TCTATTTTTCTGTCTTTCCTG_CTTGTTGCCGCTATTAATTCGGTAGTATTACCAAT_GTTGCTTGGGTTTGGTACTACACTTTTGAC	3	0.000625272
AATATTTCTCCGTCTGCTGAA_CTTGTTGCCAGTATTAGTGGTGGTGGTACTACCAAT_GTTCATCTGGACCGTGGTGACGACTATTAC	3	0.000625272
ACTATTTTTTTCGTTCCGCAT_CTTGTTGCCGGTATTGATTACGGTGGTAATACCTAT_GCTCTGTACGACGGTCCGGGTTACTCTCAGGGTCTGTTTTAC	3	0.000625272
AATATTTCTCCGTCTGACTCT_TTTGTTGCCGCTATTAGTGACGGTGGTAATACCTAT_GTTCGTCTGGAAACTGGTCGTGACGCTACTGGTCATCATAAA	3	0.000625272
AATATTTCTACTAACCAGCAG_TTTGTTGCCAGTATTAATCAGGGTGCTAGTACCAAT_GCATGTT	3	0.000625272
ACTATTTTTTTCGTTCCGTCT_TTTGTTGCCGCTATTGATACTGGTACTAGTACCAAT_GCTCTGAACGGTCCGGACCCGGGTGTTAAATACGTTCATCAG	3	0.000625272
TCTATTTTTTACTACGTTTAC_TTTGTTGCCACTATTGGTGCTGGTAGTACTACCAAT_GTTTACGGTCATTACGGTGACGAAACTGACTTCTACCTTATC	3	0.000625272
TCTATTTTTTACTACGTTTAC_TTTGTTGCCACTATTGCTGTTGGTACTAATACCTAT_GCTGACTCGCTAAAGGTGCTGGTATCTGGTTCCTGTTTACT	3	0.000625272
AATATTTCTTCTTCTCCGTC_CTTGTTGCCGGTATTAGTCCGGGTGGTACTACCTAT_GTTGCTAAATACCGTTACCATTACCATTCT	3	0.000625272
ACTATTTTTTTCGTTCCGTAC_TTTGTTGCCAGTATTAGTGACGGTACTATTACCAAT_GTAAA	3	0.000625272
AATATTTCTTCTTCTCCGTCT_TTTGTTGCCACTATTGGTCTGGGTGGTAATACCAAT_GTTAAACAGCGTACTTTCACTGGTACTCTGACTCCGTTTAAC	3	0.000625272
TCTATTTTTTACTACGTTTAC_TTTGTTGCCACTATTAATTACGGTGCTAGTACCAAT_GCTCATTCTGTTACTCATTCTTACTTTGGT	3	0.000625272
TCTATTTTTCTGTGGCAGTAC_CTTGTTGCCGGTATTAGTGCTGGTACTAGTACCAAT_GTTCCGGTTGACGCTACTGGTGACTACGACGTTTACCCGTATTGG	3	0.000625272
ACTATTTTTTACGACTTCTTC_CTTGTTGCCGGTATTGATGACGGTACTATTACCTAT_GCTTCTATCATCGCTTACATCCCGTATGCT	3	0.000625272
AATATTTCTTCTTCTCCGTAC_TTTGTTGCCATGCTACTACCAAT_GCTTCTCGTATCGACTCTCGTGACCTTATC	3	0.000625272
AATATTTCTTCTTCTCCGTAC_TTTGTTGCCAGTATTGATTACGGTGGTAATACCTAT_GCTCGTGACGGTTACCCGTACCGTTATATC	3	0.000625272
AATATTTCTTCTTCTCCGTAC_CTTGTTGCCGGTATTGGTGGTACTACCTAT_GTTGTTGTTGTTTACGCTACTGGTCATTCT	3	0.000625272
AATATTTCTCCGTACTCTGCT_CTTGTTGCCGGTATTGGTTACGGTACTATTACCTAT_GCTGGTTACCGTAACCGTGTTGTTCATTGG	3	0.000625272
TATATTTCTCCGACTAACCCG_CTTGTTGCCGCTATTAGTTCTGGTAGTACTACCTAT_GTTTCTGGTGAATCGCTTGGTACCAGGACCCGGTTCATGTT	3	0.000625272
ACTATTTTTTTCTACAACTTC_TTTGTTGCCGGTATTGATGGTGGTGCTAGTACCTAT_GTTCTGCCGTACCATCTGTTCTACTTTGGT	3	0.000625272
TATATTTCTGACGTTTCTTAC_CTTGTTGCCGCTATTAATGCTGGTACTACTACCAAT_GTTGGTGCTCCGATCACTCCGATCTATCCG	3	0.000625272
TCTATTTTTTACTACTCTACT_CTTGTTGCCAGTATTACTGACGGTGCTACTACCAAT_GCTTACTACCCGTCTAAAGTTGGTCTTAAC	3	0.000625272
ACTATTTTTTTCTACACTACT_TTTGTTGCCACTATTGGTCCGGGTACTACTACCTAT_GTTACTTACGGTCGTGACCCGACTAACGGTAACACTCTTGTT	3	0.000625272
AATATTTCTAACGGTACTCGT_TTTGTTGCCACTATTAGTTACGGTGCTATTACCAAT_GCTGGTTACAAATACTCTTCTTCTTTTGCT	3	0.000625272
ACTATTTTTTTCTACACTAAA_CTTGTTGCCACTATTAATTACGGTACTACTACCAAT_GCTGCTCCGTTCGACACTGGTGCTGTTTGGTCTTCTCTTGCT	3	0.000625272
AATATTTCTCCGTACTAC_TTTGTTGCCGGTATTGGTGTTGGTGGTATTACCAAT_GCTGCTGACTACCGTACTGCTGACCATGAC	3	0.000625272
AATATTTCTTCTTCTTGGCTG_TTTGTTGCCGGTATTGCTGACGGTAGTAATACCAAT_GTTGACCTGCTGTACGACTGGTACGACTACGTTGAATATGGT	3	0.000625272
ACTATTTTTTTCTACACTACT_CTTGTTGCCACTATTGATCCGGGTAGTATTACCAAT_GTGCGTGCTGACCGTCGTGGTGAACATTAC	3	0.000625272
AATATTTCTTCTTCTTGGGAA_CTTGTTGCCACTATTGATTTCGGTAGTAATACCAAT_GCTCGTAACTCTCGTCTGAACGTTCATAAC	3	0.000625272
TCTATTTTTTACTACTAC_TTTGTTGCCGCTATTGGTTTCGGTACTACTACCTAT_GCTATCGACTTCGCTGACCGTACTGTTTGGGGTGGTCTTATC	3	0.000625272
AATATTTCTCCGTACTAC_TTTGTTGCCAGTATGGTTGGGGTGGTATTACCTAT_GCTCCGTGGGTTGTTTACGACTTCGACGGTTACGCTCTTAAA	3	0.000625272
AATATTTCTTCTTCTTGGGAC_CTTGTTGCCAGTATTGATCTGGGTAGTATTACCAAT_GCTGAACCGGACGTTCCGCTGCCGCATGCT	3	0.000625272
TATATTTCTGACGTTTCTTAC_CTTGTTGCCAGTATTACTCCGGGTACTAGTACCTAT_GTTCGTGGTGGTTTCTACTACGACCTTGAC	3	0.000625272
AATATTTCTTCTTCTTGGGAC_CTTGTTGCCGGTATTGGTCTGGGTAGTACTACCAAT_GCTATCATCTGGGACGTTCGTACTCAGCGTACTTCTCATTAC	3	0.000625272
TCTATTTTTTACTACTCTAAC_TTTGTTGCCGGTATTGGTCTGGGTAGTATTACCTAT_GTTGTTTCTTACGGTGAATTCGACCTTCGT	3	0.000625272
AATATTTCTCCGTACTAC_CTGTTGCCACTATTGGTCAGGGTACTAGTACCTAT_GCTGGTGGTACTTACACTGACGACGGTTACTCTGGTCTTGGT	3	0.000625272
ACTATTTTTTTCTACACTACT_CTTGTTGCCGGTATTGCTTCTGGTAGTATTACCAAT_GTTATCGTTGACGCTTCTTCTTCTCGTTGGGCTTGGCATGGT	3	0.000625272
ACTATTTTTTACGACTCTTAC_CTTGTTGCGGTATACTGGTACTATTACCAAT_GTTGCTTGGGGTTACTTCCGTTCTCATTCT	3	0.000625272
ACTATTTTTTTCTACACTCCG_CTTGTTGCCGCTATTAGTGGTGGTACTAATACCAAT_GCTGACCAGACTCGTGCTCGTTACTTTGGT	3	0.000625272
AATATTTCTTCTTCTTCTTAC_CTTGTTGCCGCTATTAATGTTGGTGGTAATACCAAT_GTTTCTTCTGGTGCTAACAACGGTCATGCT	3	0.000625272
AATATTTCTCCGTACTCTCAG_TTTGTTGCCACTATTACTACGGTACTACTACCTAT_GTTGAAAACTTCTCTGTTGACCTGGACCTGGACTCTTATGGT	3	0.000625272
TCTATTTTTTACTACTAC_CTTGTTGCCAGTATTGGTGACGGTGCTAGTACCAAT_GCTAACGACCGTTACGGTCTGTACTCTAACGGTGGTTATCGT	3	0.000625272
TCTATTTTTCTGTCTGAATAC_TTTGTTGCCACTATTGATACTGGTGCTAGTACCAAT_GTTCGTTACGGTGGTGACGACGGTGAAACTTACCTGTTTGAC	3	0.000625272
TATATTTCTCCGACTAACTAC_CTTGTTGCCGGTATTGCTGCTGGTAGTAGTACCAAT_GCTTACAACAAACTGGGTGGTGACTCTGACTACTACTATTAC	3	0.000625272
ACTATTTTTTTCTACAAAGAC_CTTGTTGCCACTATTGCTTACGGTGGTACTACCTAT_GTTGGTCCGGCTCTGTACGGTGACTACCAGCTGCATCTTCAG	3	0.000625272
AATATTTCTCCGTACTCTGATC_TTTGTTGCCGCTATTAGTGGTGGTACTAGTACCAAT_GCTTCTGTTCAGCTGCCGTGGTACTCACTGGTACTTATAAC	3	0.000625272
TCTATTTTTCTGTCTGAATAC_TTTGTTGCCAGTATTAATTGGGGTGCTATTACCTAT_GTTCCGACTGGTGACCAGGGTACTTATTCT	3	0.000625272
TCTATTTTTTACTACTAC_CTTGTTGCCACTATTAGTCCGGGTGGTAGTACCAAT_GCTCTGCCGGGTGTTTACCTGGACTTTTC	3	0.000625272
AATATTTCTTCTTCTTCTCTG_CTTGTTGCCGCTATTGCTTACGGTAGTAGTACCTAT_GCTTCTCAGGAAGCTGAATACCTGTTTGAC	3	0.000625272
ACTATTTTTTACGACTCTTAC_CTTGTTGCCGGTATTGATGACGGTACTATTACCAAT_GTTGAACGTTACCGTGACGTTCCGTATCTG	3	0.000625272
TCTATTTTTCTGTCTCTGGTT_TTTGTTGCCACTATTACTGCTGGAGTACTACCAAT_GTTGACGGTGCTTGGTTCCCGTACCTGTACCTGCTGTTTTAC	3	0.000625272
AATATTTCTCCGTACTACTTC_CTTGTTGCCAGTATTAGTTTCGGTGCTAGTACCAAT_GTTACTGCTTACTCTTGGGGTCCGCTTTCT	3	0.000625272
AATATTTCTTCTTCTTGGGCT_TTTGTTGCCACTATTGCTTACGGTGCTACTACCTAT_GCTCCGTTCTACGCTGAATGGTACTTTTCT	3	0.000625272
TATATTTCTCCGACTAACCGTGAC_CTTGTTGCCAGTATTGCTCTGGGTACTATTACCTAT_GCTACTGGTGCTCGTACTGACCTGTACCATCCGGGTTTTGAC	3	0.000625272
AATATTTCTCCGTACTCTAC_TTTGTTGCCGCTATTGATGGTGGTGCTATTACCTAT_GCTGCTGGTATCCATATCCTGCGTCATGAC	3	0.000625272
AATATTTCTTCTTCTTCTTAC_TTTGTTGCCGCTATTGATGACGGTGGTACTACCTAT_GCTCAGTACGGTTACTACCCGAAATATACT	3	0.000625272
AATATTTCTTCTTCTTCTTAC_TTTGTTGCCAGTATTGATGGTGGTGCTAATACCAAT_GTTCGTCTGTTCTACTCTGGTTACCTGCATCAGTACCATGAC	3	0.000625272
ACTATTTTTTACGACTCTTAC_TTTGTTGCCACTATTGGTACTGGTACTAGTACCAAT_GCTTTCGGTACTTCTCAGTACGACCTTTAC	3	0.000625272
AATATTTCTTCTTCTTCTTAC_TTTGTTGCCAGTATTGATAAAGGTGCTACTACCTAT_GTTCAGGTTCCGGGTTCGGTTACGACTTCTACACTCATAAC	3	0.000625272
TCTATTTTTCTGTCTCTGTAC_TTTGTTGCCAGTATTGGTACTGGTAGTAGTACCAAT_GCTCCGGCTTCTTCTATCTACCTGCATACT	3	0.000625272
AATATTTCTTCTTCTTCTTAC_TTTGTTGCCACTATTAATGTTGGTGCTAGTACCAAT_GTTCAGGGTGGTATCTACTCTGACCATTTC	3	0.000625272
TATATTTCTGACGTTTCTGGT_CTTGTTGCCGGTATTAGTGGTGGTATTACCAAT_GTTTACGTTGACACTATCTACCAGTTCTACTGGACTTGGCGTTTTTAC	3	0.000625272
AATATTTCTCCGTACTCTATC_TTTGTTGCCGGTATTGCTTGGGGTACTACTACCAAT_GTTCCGTCTTCTTACAAAGGTGTTCATAAC	3	0.000625272
AATATTTCTTCTTCTTCTTAC_CTTGTTGCCGGTATTACTTACGGTGGTATTACCAAT_GCTCGTGACTACGGTGGTTACACTTTTTAC	3	0.000625272
TATATTTCTCCGACTAACGAC_TTTGTTGCCGGTATTGATGCTGGTAGTAATACCAAT_GTTGCTGACTACGTTACTGGTTACGGTTCTACTTATACT	3	0.000625272
AATATTTCTTCTTCTTCTTAC_CTTGTTGCCGCTATTGGTTACGGTGGTATTACCAAT_GTTTCTGGTTCTTACGACGACGGTGTTGACCATTACTTTCCG	3	0.000625272
TATATTTCTCCGACTAACGAC_TTTGTTGCCGGTATTGATTCTGGTTGCTAATACCTAT_GTTAACGACACTCATAAAGTTAACTTTTAC	3	0.000625272
AATATTTCTTCTTCTTCTTAC_CTTGTTGCCGCTATTGCTTACGGTAGTATTACCTAT_GTTCAGGACCGTTCTTCTTCTTCTGCTTCTCATGAC	3	0.000625272
AATATTTCTTCTTCTTCTTAC_TTTGTTGCCGCTATTGCTCCGGGTGCTATTACCAAT_GTTTGGCAGATCGGTGGTGGTTCTTACTCTTACTACCATGGT	3	0.000625272
AATATTTCTCCGTACTCGCT_TTTGTTGCCGCTATTGCTATCGGTACTAGTACCAAT_GCTACTTTCGTTCCGACTGTTGGTTACGCT	3	0.000625272
TCTATTTTTTACTACTCGTT_TTTGTTGCCACTATTAAGTAGTACTACCAAT_GCTCTGTGGTTCCGTTGGGGTGAAACTGCTTACTACCATGAC	3	0.000625272
AATATTTCTCCGTACTCGAC_CTTGTTGCCAGTATTGCTGTTGGTACTATTACCAAT_GCTTACGGTCGTGACTGGTCGTTCTTCAT	3	0.000625272
ACTATTTTTTTCTACACTCCG_CTTGTTGCCAGTATTGGTGTTGGTAGTACTACCAAT_GCTTACTACCTGGACTGGAACTACCATACT	3	0.000625272
AATATTTCTTCTTCTTGGTAC_CTTGTTGCCGGTATTACTAACGGTGCTAATACCAAT_GTTACTTCTCTGCGTGACGCTGCTTTTTAC	3	0.000625272
ACTATTTTTTACGACTCTTAC_CTTGTTGCCGGTATTACTGACGGTACTAGTACCAAT_GTTGACCGTGGTTCGAACAGTACCTTGTT	3	0.000625272
ACTATTTTTTTCTACACTCCG_CTTGTTGCCACTATTAGTACTGGTGCTATTACCTAT_GTTTGGACTCGTTACGGTTACTACAACATCCATCCGCTTGGT	3	0.000625272
ACTATTTTTTTCTACACTCAT_TTTGTTGCCAGTATTAATGCTGGTGGTATTACCAAT_GCTACTTCTATCCGTACTGCTTCTTACGACGACTTCCATACT	3	0.000625272
AATATTTCTTCTTCTTGGGGT_TTTGTTGCCGGTATGATACTGGTAGTATTACCAAT_GCTGACCAGAAACTGGAATACTACACTGACCTGGTTTTTGAC	3	0.000625272
AATATTTCTCCGTACTACTCT_TTTGTTGCCGCTATTAGTTCTGGTGCTAGTACCAAT_GCTACTGGTCCGGACTCGACTACTTTTAC	3	0.000625272
TCTATTTTTCTGTCTCTGCCG_TTTGTTGCCACTATTAGTGTTGGTACTAATACCTAT_GCTGGTGACGGTCTGTACCAGTACTATGGT	3	0.000625272
AATATTTCTTCTTCTTGGGCT_TTTGTTGCCGCTATTGGTTACGGTAGTATTACCAAT_GTTTCTTACGGTGAACTGTACGGTTTTGGT	3	0.000625272
AATATTTCTCCGTACTACTC_CTTGTTGCCGGTATTAGTCATGGTGGTAATACCAAT_GTTTACCTGGACGTTTACTTCTCTTACTACGGTAAACATGGT	3	0.000625272
TCTATTTTTTACTACTCTACT_CTTGTTGCCGCTATTAGTTCTGGTGGTACTACCAAT_GCTTACAACTGGATCTACCAGATCGGTACTCCGCAGCTTTCT	3	0.000625272
TCTATTTTTTACTACGTTGTT_CTTGTTGCCAGTATTGATGTTGGTGCTACTACCTAT_GTTTACGGTAAAGTTGACGGTCCGGTTCCGTACCGTTTTGGT	3	0.000625272
ACTATTTTTTTCTACACTGGT_TTTGTTGCCACTATTGGTCTGGGTACTATTACCAAT_GTTGAAGGTTACATCGAAGCTTACGGTCATCTGGTTTATCTG	3	0.000625272
AATATTTCTCCGTACTACTAC_CTTGTTGCCGGTATTAGTCCGGGTGCTAGTACCAAT_GTTCAGGCTTCGACCTGAACGGTAACTACGCTATCTATACT	3	0.000625272
TCTATTTTTTACTACTACTAC_CTTGTTGCCACTATTGCTGAAGGTGCTACTACCAAT_GTTTACGCTATCTACGACTACTCTTATACT	3	0.000625272
AATATTTCTCCGTCTACAAC_TTTGTTGCCGGTATTGCTCCGGGTACTAATACCAAT_GTTATCGACGCTGACCCGTTCTCTACTCATGGTGGTCATTCT	3	0.000625272
TCTATTTTTCTGTCTGTTGAC_CTTGTTGCCGCTATTAGTGTTGGTAGTACTACCTAT_GCTGTTTACGACGACGGTCTGCCGTACCGTGACGGTCATGAC	3	0.000625272
AATATTTCTTCTTCTGTTCCG_CTTGTTGCCGCTATTAGTGCTGGTGCTATTACCTAT_GTTGCTCTGGACGCTTACGACGGTGGTGTTATCGGTCTTACT	3	0.000625272
AATATTTCTTCTTCTGTTCAT_TTTGTTGCCGCTATTGCTCCGGGTAGTACTACCAAT_GCTGTTCTGTACGACCGTTTCCGTTTTGGT	3	0.000625272
TCTATTTTTTACTACTACGGT_TTTGTTGCCACTATTAATGACGGTGGTACTACCAAT_GCTTACTTCTACCAGTGGTACGGTGGTAACGACCTGTATGTT	3	0.000625272
AATATTTCTCCGTCTAACGAC_CTTGTTGCCAGTATTAGTGGTGGTAGTAGTACCAAT_GCTGGTCCGCGTGAATACGCTGAACTTCAT	3	0.000625272
TCTATTTTTTACTACTACGGT_TTTGTGCCGGTATTGGTGCTGGTACTAGTACCTAT_GTTGACTCTGCTATCGACTGGCATAAA	3	0.000625272
AATATTTCTTCTTCTGTTATC_TTTGTTGCCGGTATTGGTGACGGTAGTAGTACCTAT_GTTCAGATCACTATCTACCAGCGTTACCCGGTTGAATATAAA	3	0.000625272
AATATTTCTCCGTCTAACGAC_CTTGTTGCCGCTATTACTGACGGTGCTAGTACCTAT_GTTTACCAGGCTGGTAACTACCCGTATGGT	3	0.000625272
AATATTTCTCCGTCTAACGAC_TTTGTTGCCAGTATTGGTAAAGGTGCTACTACCAAT_GCTTTCGGTGCTGGTGACACTGACTTTTAC	3	0.000625272
AATATTTCTTCTTCTGTTATC_TTTGTTGCCAGTATTGCTTACGGTGGTATTACCAAT_GTTGCTGACGTTGACCATGGTTACTATCAG	3	0.000625272
AATATTTCTCCGTCTAACGGT_TTTGTTGCCGCTATTGGTACTGGTGGTATTACCTAT_GCTCGTGGTGCTGTTTCGGTACTTACGGTCGTGGTCATTAC	3	0.000625272
TATATTTCTCCGACTCAGTAC_CTTGTTGCCGGTATTAGTGTTGGTGCTAGTACCAAT_GCTCTGGGTCCGGACGGTGCTAACGACTACCAGCCGTATGGT	3	0.000625272
TCTATTTTTTACTACTACGGT_CTTGTTGCCGGTATTGATACTGGTGCTAATACCAAT_GCTTCTCATGTTCTGTACATCCATCATGTTGACGACCTTCGT	3	0.000625272
ACTATTTTTTTCGTTTACGAA_CTTGTTGCCGGATTAGTTCTGGTGCTAATACCAAT_GCTTCTGACTACGCTCGTATCTACCATGCT	3	0.000625272
AATATTTCTTCTTCTGTTACT_TTTGTTGCCGGTATTACTTCTGGTACTACTACCAAT_GCTATCATCCGTGGTTACCTGTCTAACGGTTACTCTGCTAACTTTAAC	3	0.000625272
TCTATTTTTTACTACTACGGT_CTTGTTGCCGCTATTGGTACTGGTGCTAGTACCTAT_GTTGCTTACCGTCTGGAC	3	0.000625272
ACTATTTTTTTCGTTTACCGT_TTTGTTGCCAGTATTAGTTACGGTACTAATACCTA_GCTTACGCTGCTACTTGGCAGCTTACT	3	0.000625272
TCTATTTTTTACTACTACGGT_CTTGTTGCCGCTATTGATCCGGGTGCTAGTACCTAT_GCTTACCTGGCTAAAACTAACTGGCAGTACGACTACCTTGGT	3	0.000625272
AATATTTCTTCTTCTGGTTCT_TTTGTTGCCGCTATTGCTGACGGTGGTACTACCAAT_GTTCAGGCTTACGGTACTTCTCTGCGTCAGGCTGAACATCAG	3	0.000625272
TCTATTTTTTACTACTACGGT_CTTGTTGCCAGTATTGCTTACGGTGCTAGTACCAAT_GTTCCGGGTAACGGTCCGGGTCCGGACTACTACGACCTTGGT	3	0.000625272
TATATTTCTGACGTTTACGGT_CTTGTTGCCGGTATTAATCATGGTGGTATTACCTAT_GCTCATCGTCAGCATGCTACTATCTACGACCGTCATTCT	3	0.000625272
AATATTTCTCCGTCTAACTC_TTTGTTGCCGCTATTGGTCATGGTGGTAGTACCTAT_GTTGGTTCTCAGTGGTACGACGACTACCATTAC	3	0.000625272
AATATTTCTTCTTCTGGTTTC_CTTGTTGCCGGTATTGATATCGGTGGTACTACCTAT_GTTGAAGTTCCGAACAACTACTACGTTGACCCGTACCATGGT	3	0.000625272
TCTATTTTTCTGTCTGTTCCG_CTTGTTGCCAGTATTGGTAACGGTAGTATTACCAAT_GCTTTCTCTTACCCGGACTACCTGAACTACACTGGTTTTGGT	3	0.000625272
AATATTTCTCCGTCTAACTTC_TTTGTTGCCGCTATTAATCAGGGTGGTAATACCTAT_GTTTACCCGTCTTACACTCGTGGTCATTAC	3	0.000625272
TCTATTTTTTACTACTACGGT_CTTGTTGCCGCTATTAATTACGGTACTATTACCTAT_GCTCCGGACAAATACACTGTTTGGTACAACGACGCTTTTGCT	3	0.000625272
ACTATTTTTTACGACTGGGAC_TTTGTTGCCGCTATTGATTACGGTAGTACTACCTAT_GTTGTTAACCGTGACACTGACTCTAAACGTCGTTACCTTGAA	3	0.000625272
AATATTTCTCCGTCTACTCGT_CTTGTTGCCACTATTACTTCTGGTAGTAATACCAAT_GCTTGGGGTGGTCGTACTGCTGTTTACCAGTACCTGCTTTAC	3	0.000625272
AATATTTCTCCGTCTAACTCT_CTTGTTGCCACTATTGGTTACGGTACTACTACCTAT_GCTGACGACTACGGTGGTGGTTCATCTACATCCAGTATGCT	3	0.000625272
ACTATTTTTTTCGTTTACAAC_TTTGTTGCCGCTATTGGTGACGGTGCTACTACCAAT_GCTTACCATGGTTGGCGTTCTCCGCTTGTT	3	0.000625272
AATATTTCTTCTTCTGGTTAC_CTTGTTGCCACTATTACTTACGGTGGTAATACCAAT_GTTATCGCTGACCAGGTTTACGCTCTTGTT	3	0.000625272
AATATTTCTCCGTCTAACACT_TTTGTTGCCACTATTAGTCAGGGTGCTACTACCAAT_GTTACTAACCCACGTTACGGTGGTGCTTACTACCGTCTTCGT	3	0.000625272
ACTATTTTTTACGACTGGGCT_CTTGTTGCCAGTATTGATCGTGGTAGTACCAAT_GCTTACGTTCCGACTCATGGTTCTTTTTAC	3	0.000625272
AATATTTCTCCGTCTACATC_CTTGTTGCCACTATTAGTGACGGTAGTACTACCAAT_GTTGACGTTCATTGGGTTTACACTTATGGT	3	0.000625272
TCTATTTTTTACTACTACGGT_CTTGTTGCCACTATTGGTCGTGGTGGTATTACCAAT_GTTTGGGCTCGTCCGGACCCGGTTCTGCGTTCTCCGCATCCG	3	0.000625272
TCTATTTTTCTGTCTGTTGCT_TTTGTTGCCACTATTAGTAAAGGTAGTATTACCTAT_GTTGCTTCTCCGGGTACTTACGAACATCGT	3	0.000625272
AATATTTCTCCGTCTACGTT_TTTGTTGCCACTATTGATCAGGGTACTATTACCAAT_GTTCCGGTTTACCATGACTACCATTATGCT	3	0.000625272
TATATTTCTCCGACTCAGTTC_TTTGTTGCCAGTATTGCTGACGGTAGTACTACCTAT_GCTGAATGGGTTCGTGTTCGTAACTATTCT	3	0.000625272
TCTATTTTTTACTACTACGCT_TTTGTTGCCGGTATTGCTACTGGTGGTACTACCTAT_GTTACTTACTCTGCTGACTCTCTGTATTAC	3	0.000625272
AATATTTCTCCGTCTACTAC_CTTGTTGCCACTATTGGTTACGGTGGTAATACCTAT_GTTGAACGTCGTCTGTTCCCGTCCATCGT	3	0.000625272
ACTATTTTTTACGACTGGGCT_TTTGTTGCCGCTATTAGTTACGGTGCTAATACCAAT_GGAACGTTACCTGGGTATCTGGCATTAC	3	0.000625272
AATATTTCTCCGTCTACTAC_TTTGTTGCCGGTATTACTTACGGTAGTACTACCTAT_GTTTACAAAGCTGCTATCGCTTACGCTGGTATCGTTCTTGCT	3	0.000625272
TCTATTTTTTACTACTACGCT_TTTGTTGCCGGTATTAGTCAGGGTACTACTACCTAT_GTTCTGGTTGTTCTGCCGCGTCCGGTTACTGTTGACCTTATC	3	0.000625272
AATATTTCTCCGTCTACTATC_CTTGTTGCCGGTATTGGTTACGGTGGTATTACCTAT_GTTAACGACGAAGCTTACAAACCGCTTACT	3	0.000625272
ACTATTTTTTACGACTGGGGT_CTTGTTGATGCTGGTGGTAGTATTACCTAT_TTCT	3	0.000625272
AATATTTCTCCGTCTACTATC_TTTGTTGCCAGTATTGATCCGGGTGCTAGTACCAAT_GCTGCTTACACTGGTGGTCATATCCCGGCTTACACTCATTAC	3	0.000625272
AATATTTCTCCGTCTACTATC_TTTGTTGCCGGTATTAATTCTGGTAGTAATACCAAT_GTTGAAGACGCTCGTGACGACCCGTACTATGAA	3	0.000625272
AATATTTCTCCGTCTACTATC_TTTGTTGCCGGTATTGGTGACGGTGCTACTACCAAT_GTTACTTTCGACGCTTACGGTGGTTATGGT	3	0.000625272
AATATTTCTTCTTCTGGTTAC_CTTGTTGCCACTATTGGTCTGGGTGCTATTACCAAT_GTTTACTACGGTGTTTACATCCATTATGAC	3	0.000625272
TCTATTTTTTACTACTACGCT_CTTGTTGCCGCTATTAGTCCGGGTAGTACTACCAAT_GCTGACGGTATCTCTCCGGGTATCTACTACCTGGGTCATGAC	3	0.000625272
TATATTTCTCCGACTCATGGT_CTTGTTGCCACTATTAGTTCTGGTGGTACTACCTAT_GCTTACTACGCTCTGTTCGACCTGCATGGT	3	0.000625272
TATATTTCTGACGTTTACGCT_CTTGTTGCCACTATTAGTTCTGGTGGTAATACCAAT_GCTTCTGACGTTGTTCTGTACATCTACGACGACCGTCATCTG	3	0.000625272
ACTATTTTTTTCGTTGTTTAC_CTTGTTGCCAGTATTGCTGACGGTACTAGTACCTAT_GTTCATGTTGACTCTGGTGCTCCGGGTTCTGGTCGTCATTAC	3	0.000625272
ACTATTTTTTACGACTGGGTT_CTGTTGCCGCTATTGCTTCGGTGCTAGTACCAAT_GTTACTTACTACGACCTGCGTTTTGCT	3	0.000625272
TCTATTTTTCTGTCTGTTTAC_TTTGTTGCCAGTATTGGTTACGGTACTACTACCTAT_GTTTCTGCTGTTGTTTTCGTTCGTCTGACTTTCCAGCATACT	3	0.000625272
TCTATTTTTCTGTCTGTTGAC_TTTGTTGCCAGTATTAATGTTGGTGGTAGTACCAAT_GTTGACTACTCTGACTCTGCTGGTTTTTAC	3	0.000625272
AATATTTCTCCGTCTACTGAA_CTTGTTGCCGGTATTAGTTCTGGTGGTATTACCAAT_GCTCATGCTTTCACTTTCGACCGTTATCTG	3	0.000625272
TCTATTTTTTACTACTACGCT_TTTGTTGCCGCTATTGATATCGGTACTAATACCTAT_GCTGAAGGTGACTCTACTTTCGCTCCGGGTTACATCCATGGT	3	0.000625272
AATATTTCTTCTTCTGGTTAC_CTTGTTGCCACTATTAATGGTGGTACTATACCAAT_GTTGTTTCTCCGCGTTCCAGGAACTGGCTGAAGGTCATGCT	3	0.000625272
ACTATTTTTTACGACTGGGGT_CTTGTTGCCGGTATTAATTACGGTACTAATACCTAT_GTTCTGAAAGCTTACTCTACTCATCTTATC	3	0.000625272
AATATTTCTCCGTCTACTCAG_CTTGTTGCCGGTATTGCTGTACTACCTAT_GCTGTTTGGTACGTTGACCGTAACTACGACGGTTACCATCAG	3	0.000625272
AATATTTCTCCGTCTAACAAC_CTTGTTGCCACTATTAATGGTGGTGGTATTACCAAT_GCTCTGGTTTCTGACCCGTACGCTGACGCTCCGGCTTTTTAC	3	0.000625272
AATATTTCTTCTTCTGTGTT_CTTGTTGCCACTATTAATGCTGGTGGTATTACCAAT_GTTCTGTACCGTGACCGTGGTGGTCATCGT	3	0.000625272
TATATTTCTGACGTTTACGGT_CTTGTTGCCGGTATTGATACTGGTGGTATTACCTAT_GTTGGTTCTGTTCGTTTCGAAGACGGTGAAGTTGACTTTTAC	3	0.000625272
ACTATTTTTTTCGTTTCTTAC_CTTGTTGCCAGTATTAGTCCGGGTAGTAATACCAAT_GCTTACTACTCTCGTGCTTCTGACCTTGTT	3	0.000625272
TATATTTCTCCGACTACTGCT_CTTGTTGCCGGTATTGCTTACGGTAGTACTACCAAT_GCTTGGTACGGTCGTCTGAAATACCATAAC	3	0.000625272
TCTATTTTTCTGTCTGACTCT_TTTGTTGCCGCTATTAGTTACGGTACTAGTACCTAT_GTTGGTGACATCTCTCATGACGACCATACT	3	0.000625272
ACTATTTTTTACGACTCTTCT_TTTGTTGCCAGTATTAATTTCGGTAGTAATACCAAT_GCTGACGGTGACACTCGTGACCTGCTGTACGTTTCTTATTGG	3	0.000625272
ACTATTTTTTTCGTTTCTTCT_TTTGTTGCCGGTATTGGTGTTGGTGGTACTACCTAT_GCTGTTGACGGTGGTCCGGGTTACCAGTCGCTGTTCTTACTT	3	0.000625272
ACTATTTTTTTCGTTTCTTGG_CTTGTTGCCAGTATTGCTCCGGGTAGTACTACCAAT_GTTTACCTGCGTCGTGTTGTTTTCCATGAC	3	0.000625272
AATATTTCTTCTTCTTCGTT_TTTGTTGCCAGTATTGATCTGGGTAGTAATACCAAT_GCTGACGTTTACCCGGGTTACGACCTTGAA	3	0.000625272
AATATTTCTTCTTCTTCGGT_CTTGTTGCCGGTATTAGTGGTGGTACTAATACCTAT_GTTGCTTCTGGTGACGCTGGTACTTTTTCT	3	0.000625272
ACTATTTTTTACGACTCTTAC_TTTGTTGCCGGTATTGGTTCTGGTGCTAGTACCTAT_GCTTGGTACACTACTGGTGGTCGTTATTAC	3	0.000625272
TCTATTTTTTACTACTACTC_TTTGTTGCCGCTATTGCTGACGGTACTAGTACCAAT_GCTGGTCGTTACTACTACGTTTACCTTCCG	3	0.000625272
ACTATTTTTTTCGTTTGGTAC_CTTGTTGCCACTATTGATGACGGTAGTACTACCTAT_GTTTTCGTTGGTGAAGCTTCTTCTTATCAG	3	0.000625272
TATATTTCTCCGACTACTATC_TTTGTTGCCGGTATTACTTACGGTGCTAATACCTAT_GCTACTTCTCCGGACGAATCTTACTTCTACGTTTTCTTTTTC	3	0.000625272
AATATTTCTTCTTCTTAC_TTTGTTGCCGGTATTGGTTACGGTGCTAGTACCAAT_GTTTCTTACTACCTTGAC	3	0.000625272
AATATTTCTTCTTCTTAC_TTTGTTGCCGCTATTACTCCAGGGTACTAATACCTAT_GCTTACTACGAATGGGAAGTTCGTCCGGCTTGGGACTTTTAC	3	0.000625272
ACTATTTTTTACGACTCTTCT_CTTGTTGCCACTATTACTGACGGTACTAATACCTAT_GTTAACCGTGTTGACTGGCCGGACTACTACGACTGGTATACT	3	0.000625272
ACTATTTTTTACGACTCTTCT_CTTGTTGCCACTATTAGTTGGGGTGCTACTACCAAT_GTTTGGGCTTCTTACTCTTTCATCCTTTAC	3	0.000625272
ACTATTTTTTACGACTCTTCT_CTTGTTGCCAGTATTAATTACGGTGCTAATACCAAT_GCTTACTACTACGAAGTTTACTACTTTGTT	3	0.000625272
AATATTTCTCCGTACTCTTAC_TTTGTTGCCACTATTAGTGCTGGTACTAGTACCAAT_GCTAACCCGGACAACTGGGACTACCTTCCG	3	0.000625272
AATATTTCTCCGTACTCTTAC_TTTGTTGCCACTATTGCTGACGGTACTAGTACCAAT_GCTACTTCTATCGCTTGGTACCCGTACGGTCTGGACTATGGT	3	0.000625272
TCTATTTTTCTGTCTGACGAC_CTTGTTGTAGTATTACCAAT_GCGTTGGTGCTCAGTCTTACTACTTTAAA	3	0.000625272
ACTATTTTTTACGACTCTTCT_CTTGTTGCCGCTATTGGTGACGGTAGTACTACCTAT_GCTGGTCAGTACTACACTGAAGACCATGGT	3	0.000625272
TCTATTTTTTTCAAAGTTCGT_TTTGTTGCCGCTATTAGTAAAGGTGGTAGTACCTAT_GTTCCGCTGACTCTGCAGTGGGGTTATGTT	3	0.000625272
TATATTTCTGACGTTTCTAC_TTTGTTGCCAGTATTGATGGTGGTACTAATACCAAT_GCTTCTGGTTACTGGCGTATCCATGTTAACGACACTCTTGAC	3	0.000625272
AATATTTCTTCTTCTTACTCT_CTTGTTGCCACTATTAATTCGGTACTAGTACCTAT_GTTCCGTGGTACTACCGTCCGGCTCATCCG	3	0.000625272
ACTATTTTTTTCGTTTCTTGG_TTTGTTGCCAGTATTAATGCTGGTAGTAATACCAAT_GTTGCTCCGTGGTTCAAACATGACTACACTGACTGGCTTTAC	3	0.000625272
AATATTTCTTCTTCTTACTCT_CTTGTTGCCACTATTGATGCTGGTGCTATTACCTAT_GTTCCGTACTACGTTTTCGGTTGGTCTTCTCCGTTTTAGT	3	0.000625272
AATATTTCTTCTTCTTACTCT_CTTGTTGCCACTATTGCTGCTGGTACTAATACCAAT_GTTGAA	3	0.000625272
ACTATTTTTTACGACTCTTCT_TTTGTTGCCACTATTAGTGTTGGTAGTACTACCAAT_GTTTCTTGGCCGTCTAACCTGGGTCCGGTTGGTATCTTTCAG	3	0.000625272
ACTATTTTTTTCGTTTCTTTC_TTTGTTGCCGCTATTGATGACGGTACTAGTACCTAT_GCTCGTTCTAACGTTGGTTCTCGTGACGCTCCGTTCCTTCCG	3	0.000625272
AATATTTCTTCTTCTTACTAC_CTTGTTGCCAGTATTGCTCAGGGTACTACTACCTAT_GCTCCGAAAACTGCTTGGGCTGGTTTTGAC	3	0.000625272
AATATTTCTTCTTCTGTTAAC_CTTGTTGCCAGTATTGGTGTTGGTACTAATACCAAT_GTTTTCCGTCAGTACTACCTGTCCTTGAC	3	0.000625272
AATATTTCTCCGTACTGGGGT_CTTGTTGCCGCTATTAGTTTCGGTGCTAATACCTAT_GCTCGTTACGGTGGTGCTCATTACGACGTTTACGGTTTTACT	3	0.000625272
AATATTTCTTCTTCTTACTAC_CTTGTTGCCAGTATTGGTATCGGTGGTACTACCTAT_GCTTACTACCGTCCGTACCAGCTGTATTCT	3	0.000625272
ACTATTTTTTTCGTTTACCGT_CTTGTTGCCGGTATTAGTTACGGTGGTACTACCTAT_GGCTAAACCGCCGGTTACTTCTAACGCTTTATGGT	3	0.000625272
AATATTTCTCCGTCTAACTCT_CTTGTTGCCAGTATTGATTACGGTGGTATTACCAAT_GTTACTATCTCTGTTCCGGGTGAAGTTCATTACGACCTTATC	3	0.000625272
AATATTTCTTCTTCTACTAAA_TTTGTTGCCAGTATTGCTTACGGTGCTAGTAACCAAT_GTTCGTGACGCTGCTTACTCTTACACTTCTTACGGTTTTTCT	3	0.000625272
AATATTTCTCCGTCCCGTAC_CTTGTTGCCGGTATTACTATCGGTGCTATTACCTAT_GTTGACGCTGGTGACGTTACTCTGGGTGGTACTACTTATCGT	3	0.000625272
TCTATTTTTCTGTCTGGTACT_TTTGTTGCCAGTATTGATGAAGGTAGTAGTACCAAT_GTTTGGGACAACGACTACTACGACCATGGT	3	0.000625272
TCTATTTTTCTGTCTGACTAC_CTTGTTGCCACTATGGTACTGGTGGTATTACCTAT_GTTCGTTACTACGACGTTGGTTTCGACCTGTCTATCCATGCT	3	0.000625272
TCTATTTTTTACTACTACTCT_CTTGTTGCCGCTATTAGTGGTGGTGGTAGTACCAAT_GCTTACTGGTACACTGGTGGTAAAGAATACGACTATTCT	3	0.000625272
AATATTTCTTCTTCTTACTAC_TTTGTTGCCGCTATTACTCTGGGTACTAGTACCTAT_GTTCGTGCTGGTTCGGTGGTTACGTTGACTATCTG	3	0.000625272
AATATTTCTTCTTCTTACTAC_TTTGTTGCCCAAT_GCTTACCCGTACACTACTGCTCCGCATGAC	3	0.000625272
AATATTTCTCCGTACTCT_CTTGTTGCCGCTATTGGTTACGGTGCTACTACCAAT_GTTGAC	3	0.000625272
AATATTTCTCCGTACTGGACT_CTTGTTGCCGGTATTGCTATCGGTGCTAATACCTAT_GCTAACTACTTCTGGCATGCTTGGGACCTGGCTTACTTTGGT	3	0.000625272
AATATTTCTCCGTACTGGACT_TTTGTTGCCGGTATTAATACTGGTAGTAATACCAAT_GCTGTTACTTACTTCTACGACATCCTTCCG	3	0.000625272
ACTATTTTTTACGACTCTTCT_TTTGTTGCCGGTATTGCTCCGGGTGCTAATACCAAT_GTTGTTTGGTCGTGAACGTACCTGGTTATTAC	3	0.000625272
TATATTTCTAAATACGGTTAC_TTTGTTGCCGGTATTACTGACGGTGGTAGTACCAAT_GCTGGTGACTACGTTAACCGTGTTTTTCTG	3	0.000625272
TATATTTCTCCGACTACTGAC_TTTGTTGCCGCTATTACTAAAGGTAGTAATACCAAT_GTTGTTACCTGCTGACTACTATCCTGTACTACCATCCG	3	0.000625272
TCTATTTTTTACTACTACTCT_CTTGTTGCCACTATTAGTGACGGTACTATTACCAAT_GTTGCTCCGGGTGACGAATTCTCTGGTTTCGCTTACCATTTC	3	0.000625272
AATATTTCTTCTTCTTACTAC_CTTGTTGCCGGTATTGGTAACGGTAGTAATACCAAT_GTTTTCCCGACTTCTGGTAACGACTATTAC	3	0.000625272
AATATTTCTCCGTACTGGGAC_CTTGTTGCCGGTATTAATGGTGGTACTAATACC_GTTGGTCGTTACGACGACCGTTCTTATCCG	3	0.000625272
TATATTTCTGACGTTTCGGT_TTTGTTGCCGGTATTACTGGTGGTGCTAGTACCAAT_GCTACTTCTCGTTACAACGGTGGTTTTGAA	3	0.000625272
TCTATTTTTTTCAAAGTTGCT_CTTGTTGCCAGTATTACTGTTGGTGGTACTACCAAT_GCTTACTGGTACTTCGCTCTGGACCGTTACTGGGTTCATTTC	3	0.000625272
TATATTTCTGACGTTTAC_TTTGTTGCCGGTATTGATATCGGTGCTACTACCAAT_GCTCCGTACTACCGTCGTTGGGTTTATTGG	3	0.000625272
AATATTTCTCCGTACTGGGAC_CTTGTTGCCGGTATTGCTTACGGTGCTACTACCTAT_GCTCATGGTGACCGTGACTACGAACATGCT	3	0.000625272
ACTATTTTTTTCGTTTCTTAC_CTTGTTGCCGCTATTGCTGGTGGTGGATTACCTAT_GCTACTACTCTGAAATACTCTGAAACATAAC	3	0.000625272
TCTATTTTTTACTACTACTAC_TTTGTTGCCGGTATTGGTGACGGTGCTAATACCAAT_GCTGACGTTCTGGACTACTACGACTGGTACGGTTCTCATTTC	3	0.000625272
TCTATTTTTTACTACTACTAC_TTTGTTGCCGGTATTGCTTTCGGTACTAATACCAAT_GTTTACTACCCGGACGGTAAAGGTCTTGAC	3	0.000625272
AATATTTCTTCTTCTTACTAC_CTTGTTGCCGCTATTAGTTCTGGTACTAATACCTAT_GCTGCTTCTGTTGCTACTGCTTCTACTGGTGCTCAGTTTGTT	3	0.000625272
TCTATTTTTTACTACTACTAC_TTTGTTGCCGGTATTGCTTACGGTGGTAATACCAAT_GTTTACCTGTACACTCCGACTCGTCTTACT	3	0.000625272
ACTATTTTTTACGACTCTTC_TTTGTTGCCGCTATTGATTTCGGTACTACTACCAAT_GTTGGTTACGGTCATTACGGTTGGCTTCGT	3	0.000625272
TCTATTTTTCTGTCTGACTC_CTTGTTGCCGCTATTGCTGACGGTGGTACTACCTAT_GTTCCGGGTACTCTGCATTCTCGTGAAGGTGTTCGTCTTACT	3	0.000625272
ACTATTTTTTTCGTTTCTTAC_CTTGTTGCCAGTATTGATCCGGGTACTATTACCAAT_GCTCGTCAGGACGGTAAATACTGGGACTACTCTGGTCTTACT	3	0.000625272
TCTATTTTTTACTACTCTCAG_TTTGTTGCCGCTATTGGTTACGGTGCTAGTACCTAT_GCTAACTTCTACTTCTTCTGGTCTCTG	3	0.000625272
TCTATTTTTTACTACTACGGT_TTTGTTGCCAGTATTGAGTGCTACTACCTAT_GTTAACCCGGAATCTACTTCTGACCATGGT	3	0.000625272
AATATTTCTCCGTCCGT_TTTGTTGCCAGTATTGGTTACGGTGCTATTACCTAT_GCTCGTGTTCGTGACCGTCTGGGTCTTCCG	3	0.000625272
AATATTTCTTCTTGGACTATC_TTTGTTGCCACTATTAGTCCGGGTACTACTACCAAT_GTTTCCTGGGTTACTCTGGTTACTGACGACGAAGACTTTCCG	3	0.000625272
AATATTTCTTCTTGGACTACT_TTTGTTGCCACTATTAATGACGGTGGTACTACCAAT_GTTGACGTTCCGGGTCCGGACGTTCAGCAGTATGTT	3	0.000625272
TCTATTTTTTACTACTCTCTG_CTTGTTGCCGGTATTGGTTACGGTAGTAGTACCAAT_GCTGGTCTGGAACAGGAACAGGACTATACT	3	0.000625272
TCTATTTTTCTGTCTCGTAAC_CTTGTTGCCAGTATTGGTTCTGGTACTAGTACCTAT_GCTGACCCGTGGCATCGTGTTTACGACCTGCAGCAGCATGGT	3	0.000625272
AATATTTCTCCGTACTACGTT_CTTGTTGCCGCTATTAATCCGGGTGGTACTACCTAT_GCTGGTTACAACTCTCTGTACGACTATCCG	3	0.000625272
TCTATTTTTCTGTCTCGTATC_CTTGTTGCCGGTATTACTGGTGGTACTATTACCTAT_GTCGTCGTTATCTGTTGTTAACCTTGCT	3	0.000625272
AATATTTCTCCGTACTACGTT_TTTGTTGCCACTATTAATATCGGTAGTATTACCAAT_GCTGCTGCTACTACTTCTTCTCGTTATTAC	3	0.000625272
TCTATTTTTCTGTCTCGTATC_TTTGTTGCCAGTATTGCTTACGGTGGTACTACCAAT_GCTGACATCGACGGTTGGCCGTACGACAACCAGTACCTTATC	3	0.000625272
TATATTTCTCCGAACTCTTGG_TTTGTTGCCACTATTGATCTGGGTGGTATTACCAAT_GTTGGTTACTCTCAGCGTCAGCGTTTTTAC	3	0.000625272
TCTATTTTTCTGTCTCGTCCG_TTTGTTGCCGCTATTAATTGGGGTGGTACTACCTAT_GCTCAGCCGTACTGGTACAACTACCATTAC	3	0.000625272
AATATTTCTTCTTGGAACTAC_CTTGTTGCCAGTATTACTCATGGTGGTAATACCTAT_GTTGCTATCGTTGCTCGTTACACTTTTATC	3	0.000625272
AATATTTCTCCGTACTACGTT_TTTGTTGCCAGTATTACTTCTGGTGGTAATACCAAT_GCTGGTTACGACGGTTACCGTAAACTTCGT	3	0.000625272
TCTATTTTTCTGTCTCGTCGT_TTTGTTGCCACTATTGCTACTGGTACTAGTACCTAT_GTTCGTCTGGGTGTTCGTCTGTCTTATCTG	3	0.000625272
ACTATTTTTTACGACTCTTAC_CTTGTTGCCACTATTGATGAAGGTAGTACTACCTAT_GCTGGTTGGAACTCGTGACACTGTTACTCAGGGTCATTAC	3	0.000625272
AATATTTCTTCTTGCTTCTTCT_CTTGTTGCCGCTATTGCTTACGGTAGTACTACCAAT_GCTGACGACATCCGTACTGAACTGTACAAAGCTCAGTATTAC	3	0.000625272
AATATTTCTTCTTGGAAAACT_TTTGTTGCCAGTATTACTGACGGTGCTACTACCTAT_GCTTCTTACGCTCCGACTACTGACGACTACGGTTACCATGCT	3	0.000625272
AATATTTCTTCTTGGAAAGAC_CTTGTTGCCGGTATTAGTGTTGGTGGTAGTACCAAT_GCTCGTCTGGTTCCGGTTATCGCTTCTTACGTTTACTTTCAT	3	0.000625272
AATATTTCTCCGTACTACTAC_CTTGTTGCCACTATTGCTTACGGTGGTAATACCAAT_GCTTCTGGTTACGTTTACGCTCTGCATGGT	3	0.000625272
TCTATTTTTTACTACTCTCCG_TTTGTTGCCGGTATTACTTACGGTGGTAGTACCAAT_GTTTCTACTCGTTCTTTCCAGTACTATACT	3	0.000625272
AATATTTCTTCTTCT_TTTGTTGCCAGTATTGATAACGGTAGTAATACCAAT_GCTGGTTCTGACTCTCCGGTTTACGGTTTCCAGAAACATTAC	3	0.000625272
AATATTTCTTCTTGGAACAAC_CTTGTTGCCGCTATTAATTCTGGTGGTACTACCTAT_GCTGACGACGACATCTGGTACGATACACTCGTTCTCATCCG	3	0.000625272
ACTATTTTTTTCTACACTTAC_CTTGTTGCCACTATTGCTACTGGTGCTATTACCTAT_GTTGACTGGCTGGCTTACGAATACTACGACACTCATTTTGTT	3	0.000625272
AATATTTCTTCTTGGAACCTG_TTTGTTGCCAGTATTGATATCGGTGCTACTACCAAT_GCTGGTTACGTTGACTCTCGTGACCATCAG	3	0.000625272
TATATTTCTCCGAACTGGTAC_CTTGTTGCCACTATTAATCTGGGTGGTATTACCTAT_GTTTCATCTCTTCTTTCGTTGGGGTTTCCGTGACCATCGT	3	0.000625272
AATATTTCTCCGTACTACGTT_TTTGTTGCCTCTATTGCTGAAGGTACGTAATACCAAT_GTTGCTTACTCTTCTTACCTGTTCTTTGTT	3	0.000625272
ACTATTTTTTTCTACACTTAC_CTTGTTGCCAGTATTACTGACGGTGCTATTACCTAT_GTTTACCTGGCTTACACTTTCCGTTACGCTGCTCGTTTTGGT	3	0.000625272
TATATTTCTCCGAACTGGGCT_TTTGTTGCCGCTATTGATGACGGTGCTATTACCAAT_GTTCAGGTTTCAAAACTGACATCTTTTAC	3	0.000625272
TCTATTTTTTACTACTCTCCG_TTTGTTGCCGGTATTACTTGGGGTGCTAGTACCAAT_GCTGTTGGTGGTCAGGTTCGTTACGCTTCTGTTTACCTTCAT	3	0.000625272
TCTATTTTTTACTACTACTGG_CTTGTTGCCAGTATTAGTTCTGGTACTACCAAT_GCTCTGCATACTCGTGAACTGTCTTATACT	3	0.000625272
AATATTTCTCCGTACTACGTT_CTTGTTGCCACTATTGGTGGTGGTGGTACTACCTAT_GTTCTGTCTTACCGCTGTTATCTACTATTAC	3	0.000625272
AATATTTCTTCTTCTTCTAAC_CTTGTTGCCACTATTAGTACTGGTAGTATTACCAAT_GCTCGTCCGTCTCTGCAGATCCAGTTTGCT	3	0.000625272
AATATTTCTTCTTGGACTCAG_TTTGTTGCCGGTATTAATCCGGGTGGTAATACCAAT_GCTGACGCTTCTACTCCGCTGCTGTTTGCT	3	0.000625272
ACTATTTTTTACGACTCTGTT_TTTGTTGCCACTATTGATGTTGGTGGTAGTACCAAT_GCTCCGCTGCCGGACCAGGCTGAATACGACCTGGGTCATTGG	3	0.000625272
TCTATTTTTCTGTCTCGTGGT_TTTGTTGCCAGTATTGGTGCTGGTACTGTACCTAT_GCTCAGGACCAGTTCAAAATCGACCTTACT	3	0.000625272
TATATTTCTGACGTTTCTTCT_CTTGTTGCCGGTATTAATGACGGTAGTAATACCTAT_GCTTACACTGGTGACGGTTTCAAAGTTGGTTACTATTCT	3	0.000625272
ACTATTTTTTACGACTCTTAC_CTTGTTGCCAGTATTGCTACTGGTGCTACTACCAAT_GCTGAATACGACTCCATGGTTACCTTGAC	3	0.000625272
TCTATTTTTCTGTCTCGTGTT_TTTGTTGCCGGTATTGGTTCTGGTGGTAGTACCAAT_GTTGGGGTTACGTTTCTGGTACTGGTGACGGTACTCATACT	3	0.000625272
TCTATTTTTCTGTCTCGTTAC_CTTGTTGCCACTATTGATTCTGGTACTATTACCTAT_GCTAACTACGGTGGTCGTACTACTCATGAC	3	0.000625272
AATATTTCTTCTTCTTTCGCT_CTTGTTGCCGCTATTAGTTCTGGTAGTATTACCAAT_GCTCTGGGTTACCTGACTTACACTCATGCTGGTACTTATACT	3	0.000625272
AATATTTCTCCGTACTACTAC_TTTGTTGCCACTATTACTACTGGTAGTATTACCAAT_GTTTACTACGGTGACGCTGTTGAAATCATCTTCCGTTATAAC	3	0.000625272
AATATTTCTTCTTCTTTCGAC_CTTGTTGCCGGTATTAATGCTGGTGCTAATACCTAT_GTTGGTCCGTACTCTTACGTTACTCCGCCGACTACTTATGAC	3	0.000625272
TCTATTTTTCTGTCTCGTTAC_CTTGTTGGCCACTATTAATAAAGGTGGTAGTACCAAT_GTTCCGGGTGACTCTGAAGACTACTCTCTGGTTCGTGACCTTCCG	3	0.000625272
ACTATTTTTTTCTACACTGAC_TTTGTGCCGGTATTAGTGTTGGTGCTACTACCTAT_GTTATCGGTGTTTCTGGTAAATCTGCTTCTTACACTCTTGAC	3	0.000625272
ACTATTTTTTACGACTCTTAC_CTTGTTGCCAGTATTGGTCGTGGTGGTATTACCTAT_GTTACCGTGCTGGTCGTCATCGTCATTGG	3	0.000625272
AATATTTCTCCGTACTACTCT_CTTGTTGCCAGTATTGATACTGGTACTAATACCTAT_GTTTCTGCTGACGCTATCTACTCTCAGGAAGACTCTCATTCT	3	0.000625272
AATATTTCTTCTTCTTGGTC_CTGTTGCCAGTATTACTTCTGGTGCTACTACCAAT_GTTTACCCGTACCTGCGTCGTTTCCATTCT	3	0.000625272
AATATTTCTCCGTACTACTCT_CTTGTTGCCACTATTGCTGGTGGTGGTATTACCTAT_GTTCCGTACTCTACCATTACTCTCTTGGT	3	0.000625272
TATATTTCTCCGACGCTTAC_CTTGTTGCCAGTATTGATATCGGTGCTAGTACCTAT_GTTGGTATCACTTTCGGTGCTTACCATTAC	3	0.000625272
ACTATTTTTTTCTACACTGAA_CTTTTGCCGGTATTGGTAACGGTACTAATACCAAT_GCTTACGGTGTTTACGTTTGGCTGTATTCT	3	0.000625272
ACTATTTTTTACGACTCTTAC_CTTGTTGCCGCTATTAGTAACGGTGCTAATACCAAT_GTTTACTACGTTGACAACGCTTACTTTTCT	3	0.000625272
AATATTTCTTCTTCT_TTTGTTGCCACTATTAGTTACGGTGGTATTACCAAT_GTTGCTGGTTGGGGTGTTACTTCTAAATTCCGTTGGCATTAC	3	0.000625272
TATATTTCTCCGACCTTGGATC_TTTGTTGCCGCTATTACTGCTGGTAGTATTACCTAT_GTTATCGGTGGTGGTGGTATCACTTCTAAACGTGGTCATGAA	3	0.000625272
AATATTTCTTCTTCTTTCACT_TTTGTTGCCGGTATTGGTTACGGTACTATTACCAAT_GGGTTTCGAAAACGCTGACGGTGAAGAATACACTTGGGACTTTAAC	3	0.000625272
AATATTTCTTCTTCTTTCCAG_CTTGTTGCCGCTATTGCTATCGGTAGTAGTACCTAT_GCTCTGCTGTCTAACATCGCTGACACTGAAGGTGGTTTTACT	3	0.000625272
AATATTTCTCCGTACTACTAC_TTTGTTGCCGCTATTGATCCGGGTGCTAATACCTAT_GCTTACACTCCGCGTTCTTACGTTGGTCTTAAC	3	0.000625272
AATATTTCTTCTTCTTTCCGT_CTTGTTGCCAGTATTGATGTTGGTGCTACTACCTAT_GCTGGTGTTGTTCCGTGGAACCCGTCTGAAGCTCGTCATTCT	3	0.000625272
AATATTTCTCCGTACTACTAC_TTTGTTGCCAGTATTGGTGGTGGTACTACTACCAAT_GTTTACCGTCTGGGTCAGCGTCTGTACTACGGTCTTACT	3	0.000625272
AATATTTCTTCTTCTTTCCGT_TTTGTTGCCGGTATTGCTAACGGTGCTATTACCAAT_GCTCAGACTGCTTCTCTGTGGTCTCATTCT	3	0.000625272
AATATTTCTTCTTCTTTCACT_CTTGTTGCCGCTATTGATTCGGTACTAGTACCAAT_GTTTGGACTTTCCCGTCTGACGCTCATCAT	3	0.000625272
TATATTTCTCCGACTACTACT_CTTGTTGCCAGTATTACTAACGGTGGTACTACCTAT_GCTGTTGGTGGTGACTACGGTAAACATTCT	3	0.000625272
AATATTTCTCCGTACTACTAC_CTTGTTGCCAGTATTGGTTACGGTGGTATTACCAAT_GTTGGTACTTACGACTCTCAGTATGGT	3	0.000625272
AATATTTCTTCTTGACTACGCT_TTTGTTGCCACTATTAGTGACGGTGCTATTACCAAT_GTTTACTGGGCTTACGACCCGTCTTATCGT	3	0.000625272
TATATTTCTCCGAACTCTTAC_CTTGTTGCCACTATTGCTCGTGGTACTACTACCTAT_GCTGTTTGGGTTCGTGAACCGTACAACGGTGAAGACCATGGT	3	0.000625272
TCTATTTTTTACTACTACGTT_TTTGTTGCCGCTATTGATTACGGTAGTAATACCAT_GTTCGTTCTCCGCTGTACCGTTACAACGAATACATCCATCTG	3	0.000625272
ACTATTTTTTTCGTTTGGTAC_TTTGTTGCCACTATTGGTACTGGTGGTAATACCAAT_GTTCAGGAAGACTACTACTACGGTCATATC	3	0.000625272
AATATTTCTCCGTCGCTACT_TTTGTTGCCGGTATTACTTACGGTGGTACTACCTAT_GTTGTTTGCGAAACTTACTACGGTAACAACCATGTTCATTAC	3	0.000625272
AATATTTCTAACGGTACTGTT_TTTGTTGCCGCTATTACTCGTGGTAGTATTACCAAT_GTTCGTTCTCAGCCGAACCGTCGTTATTAC	3	0.000625272
AATATTTCTCCGTCCGTAAC_CTTGTTGCCGGTATTAGTACTGGTGGTAGTACCTAT_GCTCTGTACTCTACTTACTGGGACTATGCT	3	0.000625272
ACTATTTTTTTCGTTTACTAC_TTTGTTGCCGCTATTAGTCGTGGTGGTATTACCTAT_GTTGGTACTGACTCTGACGGTGACCTTACT	3	0.000625272
TCTATTTTTCTGTCTGGTCAG_TTTGTTGCCAGTATTACTACTTGGTGGTACTACCTAT_GTTTACTCTTCTACTCATCCGGCTCTTTCT	3	0.000625272
TATATTTCTGACGTTTACTAC_TTTGTTGCCACTATTGATCTGGGTGCTAATACCAAT_GTTCCGCCGGACACTCAGGACGGTCTGTACTACACGACCTTCGT	3	0.000625272
AATATTTCTCCGTCCGTATCC_CTTGTTGCCAGTATTAATGCTGGTGCTAGTACCAAT_GTTTTCGAACATTAC	3	0.000625272
AATATTTCTTCTTCTTACACT_TTTGTTGCCAGTATTGTTACGGTGCTACTACCTAT_GCTCAGTACCAGCAGAACTACCCGTCTGGTTACGTTCATCTG	3	0.000625272
AATATTTCTCCGTCCGTTAC_CTTGTTGCCACTATTGGTGTTGGTAGTAGTACCAAT_GCTTACGACTACAAAATCGTTCATTTTCGT	3	0.000625272
AATATTTCTTCTTCTTACACT_TTTGTTGCCACTATTGGTTACGGTGCTAGTACCAAT_GCTGACGACCGTGACGGTTACTACTACGGTGGTATCCTTCGT	3	0.000625272
AATATTTCTTCTTCTTACACT_TTTGTTGCCACTATTAGTGACGGTACTAATACCTAT_GTTGTTTCTGACTCTGACAACACTCATCCG	3	0.000625272
TCTATTTTTCTGTCTGGTCCG_TTTGTTGCCGGTATTAGTGCTGGTGGTACTACCAAT_GTTTCGGTTACGTTGCTCTGTACCGTATCCTGGTTTATATC	3	0.000625272
ACTATTTTTTACGACTGGACT_TTTGTTGCCAGTATTGATGGTGGTGCTAGTACCTAT_GTTACTTACGGTCCGCAGAACGCTTTTTAC	3	0.000625272
ACTATTTTTTTCGTTTACTAC_TTTGTTGCCAGTATTGATGACGGTACTACTACCTAT_GTTACTGGTTACTCTCTGTACGCTGAAGGTCGTGGTTTTTAC	3	0.000625272
AATATTTCTCCGTCCGTTAC_TTTGTTGCCGGTATTGCTGCTGGTGCTAATACCTAT_GTTGACCGTCTGTCTTGGGACGTTGGTGCTTCTTCTTATGGT	3	0.000625272
AATATTTCTTCTTCTTACAAC_TTTGTTGCCGGTATTGGTACTGCTACTACCAAT_GCTGACGACTCTCTGTACACTCCGTATGAC	3	0.000625272
TATATTTCTCCGACTATCTCT_CTTGTTGCCGGTATTAGTTACGGTACTACTACCAAT_GTTTCTTACCCGGGTCGTGACGTTGCTGGTTACTGGTACCATTAC	3	0.000625272
TCTATTTTTCTGTCTGGTGAC_TTTGTTGCCACTATTGCTCATGGTGCTATACCAAT_GTTCTGCCGGGTTCTTACGAACGTTATCGT	3	0.000625272
TCTATTTTTTACTACTACGTT_TTTGTTGCCAGTATTAGTGACGGTACTAGTACCTAT_GCTTACGACTGGGGTTACCAGGCTCATTGG	3	0.000625272
AATATTTCTTCTTCTGTTTTC_TTTGTTGCCGGTATTGCTGGTGGTACTAGTACCAAT_GCTCGTACTAACGTTCTGTCTCGTTATTGG	3	0.000625272
AATATTTCTCCGTCGAAGAC_TTTGTTGCCGCTATTGCTGCTGGTGGTAATACCAAT_GTTTACTACTACTACAACAACCTGCATGCT	3	0.000625272
TCTATTTTTCTGTCTGGTGAC_CTTGTTGCCAGTATTGCTTTCGGTGGTAGTACCAAT_GTTACTTCTTCTTCTGCTCGTTACCATGGT	3	0.000625272
AATATTTCTCCGTCCTGGTT_TTTGTTGCCGCTATTAGTTACGGTGGTATTACCTAT_GTTACTGACGCTCAGTCTATCCTGTATCAG	3	0.000625272
AATATTTCTCCGTCTAAATAC_TTTGTTGCCGGTATTAATCTGGGTACTAATACCAAT_GTTGGTCGTGACTCGACTCTTACCAGTACCTGCATCTG	3	0.000625272
ACTATTTTTTTCGTTTACTAC_CTTGTTGCCGCTATTGCTTTCGGTGGTAATACCAAT_GCTGACGTTGTTCCGCATTTCTACCTTGAC	3	0.000625272
TCTATTTTTCTGTCTGGTCTG_CTTGTTGCCGGTATTACTCAGGGTGGTAGTACCAAT_GCTTCTCAGTGGGGTGACGCTTACTATTAC	3	0.000625272
TATATTTCTACTTACCGTAAA_CTTGTTGCCAGTATTGCTGACGGTGGTACTACCTAT_GCTACTCAGGAATCTTACGACGGTCCGCTGTTCGGTCTTGCT	3	0.000625272
ACTATTTTTTTCGTTTACTAC_CTTGTTGCCGGTATTGCTGCTGGTGGTACTACCTAT_GTTTACTGGTTCTACCGTTGGACTCATTCT	3	0.000625272
TATATTTCTCCGACTATCTCT_TTTGTTGCCACTATTGGTGCTGGTAGTAATACCAAT_GCTGACGGTTACCCGCAGTTCTCTACGAAGAAACTCTTGGT	3	0.000625272
AATATTTCTTCTTCTTACAAC_TTTGTTGCCGGTATTAGTACTGGTAGTACTACCAAT_GCTGGTGGTGCTGTTGACTACTACCTTACT	3	0.000625272
TCTATTTTTTACTACTACTAC_CTTGTTGCCACTATTGATCAGGGTAGTACTACCAAT_GTTGACTACGAAGCTTTCAAAGGTCCGTACGACGTTTATTAC	3	0.000625272
AATATTTCTCCGTCGCTACT_CTTGTTGCCGGTATTAATGGTGGTACTAGTACCTAT_GTTCTGCGTGGTGGTACTGGTGGTAACATCCCGGGTCATTAC	3	0.000625272
AATATTTCTTCTTCTGTTTCT_CTTGTTGCCAGTATTACTGTTGGTGGTACTACCTAT_GTTTCTCCGTACGGTACTCCGGGTCAGCCGTACTACTTTGGT	3	0.000625272
TCTATTTTTTACTACTACGTT_TTTGTTGCCACTATTAATTACGGTGGTAATACCAAT_GTTCGTGGTGAAACTGGTCTCATATCTACTCTGGTTCTTACCATCCG	3	0.000625272
TCTATTTTTTACTACTACGTT_CTTGTTGCCGCTATTGGTCCGGGTGCTACTACCAAT_GCTTACAAAGACTCTTACATCCTTGAC	3	0.000625272
ACTATTTTTTACGACTGGCCG_TTTGTTGCCGGTATTAATGTTGGTACTACTACCAAT_GCTGGTTACGACACTACTCAGGGTCAGGACTACGTTTTTCCT	3	0.000625272
TCTATTTTTCTGTCTGGTGGT_CTTGTTGCCACTATTACTACTGGTGGTAATACCAAT_GCTGACACTCGTGGTTACTTCGAATATTAC	3	0.000625272
TCTATTTTTCTGTCTGGTGGT_TTTGTTGCCAGTATTGGTCCGGGTACTATTACCAAT_GCTGGTCGTGAAGTTACTTACTCTCATCTG	3	0.000625272
TCTATTTTTCTGTCTGGTGTT_CTTGTTGCCGCTATTGATTGGGGTGGTAATACCAAT_GTTCGTATCACTACTTTGGTCTGGTCAGTGGTACGGTTATCTG	3	0.000625272
AATATTTCTTCTTCTGTTTAC_CTTGTTGCCAGTATTAGTGACGGTGCTACTACCAAT_GTTCCGTCTCCGACTGACTGGGACGCTTACTCTACCTTCAG	3	0.000625272
AATATTTCTCCGTCGGTGAC_CTTGTTGCCGGTATTGCTATCGGTGCTAGTACCTAT_GTTTCTGAAGGTGGTGAAGTTTGGCATGCT	3	0.000625272
AATATTTCTTCTTCTGTTGTT_TTTGTTGCCGGTATTAGTTACGGTACTACTACCAAT_GCTGGTGGTCCGGACGACGACGAATATCGT	3	0.000625272
ACTATTTTTTTCGTTTACGGT_CTTGTTGCCGCTATTAGTGACGGTGGTATTACCAAT_GTTTACGTTGACACTTACGTTTACTTTCAG	3	0.000625272
TCTATTTTTCTGTCTGGTTAC_CTTGTTGCCAGTATTACTGAAGGTGCTAATACCTAT_GCTGACTACTGGGCTGGTGAAACTCAGACTGGTCCGGTGAACTTCCG	3	0.000625272
AATATTTCTTCTTCTGTTGTT_CTTGTTGCCACTATTAATTCTGGTAGTAATACCAAT_GTTTCTACACTTCTGCTGAAGACTGGACTGCTCTGTATCGT	3	0.000625272
TCTATTTTTTACTACTACGTT_CTTGTTGCCACTATTAGTCTGGGTGCTAATACCTAT_GCTCCGTGGCCGCCGGACCATTCTGCTGGTTGGGAACTTCAT	3	0.000625272
AATATTTCTCCGTCGCTAAA_TTTGTTGCCGGTATTGGTTACGGTGGTACTACCTAT_GCTGGTTACTTCGACCATAAAATCACTGGTGACTGGCGTCATGCT	3	0.000625272
AATATTTCTCCGTCGTCGTACT_CTTGTTGCCGGTATTGGTTACGGTAGTAATACCTAT_GTTACTTGGCCGTCTGACAACGGTTCTTACACTTACCTTTAC	3	0.000625272
AATATTTCTCCGTCGTTATC_TTTGTTGCCGCTATTAGTTACGGTGCTAATACCAAT_GCTGACGACACTGAACGTTACTACGAACAGTACGCTCATCAG	3	0.000625272
AATATTTCTTCTTCTGTTGGT_CTTGTTGCCGGTATTAGTGGTGGTAGTAATACCTAT_GTTCTGACTTTCACTTACCGTTACTTTGTT	3	0.000625272
TCTATTTTTCTGTCTGGTTAC_CTTGTTGCCGGTATTAGTGCTGGTACTAGTACCAAT_GCTCTGTGGTGGGCTCTGTCTGACTTTGTT	3	0.000625272
TCTATTTTTCTGTCTGGTTAC_TTTGTTGCCACTATTAATGAAGGTGGTATTACCAAT_GTTATCGTTGGTTTCTACGCTCATACT	3	0.000625272
ACTATTTTTTACGACTGGCTG_TTTGTTGCCAGTATTAGTGACGGTACTAATACCTAT_GTTCGTGCTCCGTCTTACTCGAATTTGTT	3	0.000625272
AATATTTCTCCGTCTAAAAAA_TTTGTTGCCGCTATTGGTTACGGTGGTACTACCTAT_GTTTACACTGTTACTGACGACGTTTATGGT	3	0.000625272
AATATTTCTCCGTCTAAAATC_TTTGTTGCCGCTATTGATGACGGTAGTAATACCAAT_GCTTACTCTGCTATCACTGTTTACTATACT	3	0.000625272
AATATTTCTCCGTCTAAACGT_TTTGTTGCCGCTATTGCTCCGGGTGGTATTACCTAT_GCTGACGACCTGGGTCAGGACGGTTCTAACGACGCTCATTAC	3	0.000625272
TCTATTTTTTACTACTACGGT_TTTGTTGCCGCTATTGCTTACGGTACTACTACCAAT_GTTCGTGGTGCTTACACTGGTGGTTATGGT	3	0.000625272
AATATTTCTCCGTCTAAAGGT_CTTGTTGCCGGTATTGCTCCGGGTACTATTACCAAT_GTTCGTTCTGGTCTTCTGACGTTTATGCT	3	0.000625272
TATATTTCTCCGACTCAGGGT_TTTGTTGCCGCTATTACTCGTGGTGGTAATACCAAT_GTTGACCCGGACGTTTCTGTTCTGCATGAC	3	0.000625272
AATATTTCTTCTTCTGTTCTG_CTTGTTGCCAGTATTAATCAGGGTGGTATTACCTAT_GTTTACGACAACTACTCTAAATCTGTTTTCGTTTCTTTTTCT	3	0.000625272
TCTATTTTTTACTACTACGGT_TTTGTTGCCAGTATTGATCCGGGTGCTACTACCTAT_GCTTACGCTGACCCGCGTGTTTACCTTGTT	3	0.000625272
TCTATTTTTCTGTCTGGTTCT_CTTGTTGCCGCTATTGCTTACGGTGCTAATACCAAT_GTTTCTTACTCTTTCTACCTGACTACTGCTTCTTACTATCAG	3	0.000625272
ACTATTTTTTTCGTTTACGAC_TTTGTTGCCGGTATTAATGACGGTGCTAGTACCAAT_GCTACTTACGGTGCTACTTGGGACCATACT	3	0.000625272
AATATTTCTCCGTCGACGCT_TTTGTTGCCAGTATTGATGACGGTAGTACTACCAAT_GTTTACGACTACGACTTCTACTACCATCGTGTTTGGTATCCG	3	0.000625272
TCTATTTTTGAACGTCGTTCT_CTTGTTGCCGGTATTACTGGTGGTACTAGTACCAAT_GCTCGTCGTCCGGGTGTTGACTACCATGGT	3	0.000625272
TCTATTTTTGAACGTCGTGTT_TTTGTTGCCGGTATTACTGCTGGTACTAGTACCTAT_GCTCAGTACCATGAACTGCTGCCGCATGAA	3	0.000625272
TATATTTCTACTTACCGTGAC_CTTGTTGCCACTATTGCTGGTGGTGCTATTACCTAT_GTTTTCCTGCGTACTTCTCGTCTGTCTTACTCTCGTTTTGAC	3	0.000625272
AATATTTCTTCTTACCATCTG_CTTGTTGCCACTATTGATTGGGGTGGTATTACCAAT_GTTGGTAACACTTACTACGGTTACTTCTACGACCGTTATGAC	3	0.000625272
AATATTTCTTCTTACCATCGT_TTTGTTGCCAGTATTGCTGACGGTGCTAATACCTAT_GTTGGTTCTGCTGGTGTTTACACCCTTTCT	3	0.000625272
AATATTTCTCGTACTGCTTTC_CTTGTTGCCACTATTGATTACGGTGCTACTACCAAT_GCTTCTCGTCCGCGTACTGTTCGTTCTGCTGCTACTCATGAA	3	0.000625272
TCTATTTTTGAACATACTGTT_CTTGTTGCCACTATTAATAACGGTGGTAATACCTAT_GTTGTTATCCCGACTGAACTGTACCATGGT	3	0.000625272
AATATTTCTTCTTACCATCCG_CTTGTTGCCGCTATTGGTTACGGTGCTAGTACCAAT_GCTCTGTGGGACGGTCATGGT	3	0.000625272
ACTATTTTTTACGCTCTGTAC_CTTGTTGCCACTATTGGTTACGGTACTAATACCAAT_GCTACTCATACTGAATCTGGTGACGCTTACGACGACTTTTCT	3	0.000625272
ACTATTTTTTTCGCTGAC_CTTGTTGCCGCTATTAGTTACGGTACTATTACCAAT_GTTTCTCTGGACAAAACTGCTTACTCTACTCTGCGTCATGAC	3	0.000625272
TCTATTTTTTACTACCCGTAC_CTTGTTGCCAGTATTGATTCTGGTGCTAATACCTAT_GCTACTTCTTACACTTCTCGTTACTTTTAC	3	0.000625272
TCTATTTTTGAACATACTTCT_TTTGTTGCCAGTATTGATGGTGGTACTATTACCTAT_GTTGACTGGCTGCTGGGTTTCCGTGGTACACTGACTTTACT	3	0.000625272
AATATTTCTCGTACTGGTACT_TTTGTTGCCACTATTGATGGTGGTAGTAGTACCTAT_GCTTACCAGGACGACTCTTACGTTGTTCCGGACCGTCATGAC	3	0.000625272
AATATTTCTTCTTACCAGTTC_TTTGTTGCCGCTATTAGTTACGGTGGTAGTACCAAT_GCTGTTTACGCTTTCCCGTTCACTTTTGTT	3	0.000625272
AATATTTCTCGTACTGGTGAC_CTTGTTGCCAGTATTGCTCGTGGTGCTAGTACCAAT_GCTCGTAACCTGGCTGACCGTGTTTTTTGG	3	0.000625272
TCTATTTTTGAACATCATGCT_TTTGTTGCCGCTATTAGTACTGGTGGTATTACCTAT_GTTGGTTCTGCTTCTAACCGTTGGTTTGGT	3	0.000625272
AATATTTCTTCTTACCATGAC_TTTGTTGCCACTATTAATACTGGTACCAAT_GTTTACGCTTACCATCTGGACTCTCTTTCT	3	0.000625272
AATATTTCTTCTTACCAGTAC_TTTGTTGCCACTATTGATGCTGGTGGTAGTACCAAT_GTTAAACCGGTTTCTTACGACCAGCATACT	3	0.000625272
TCTATTTTTGAACATCAGTAC_CTTGTTGCCAGTATTAATGACGGTGCTACTACCAAT_GTTTACGCTGTTGGTCCGGACTACCTTGGT	3	0.000625272
AATATTTCTTCTTACCAGTAC_TTTGTTGCCGCTATTGGTGTTGGTGCTAGTACCAAT_GTTTCTGACAACTCTAAATACGAAGGTAACTACCAGCATTCT	3	0.000625272
ACTATTTTTTTCGCTGACTAC_TTTGTTGCCAGTATTGGTCCGGGTAGTATTACCTAT_GCTAACGAATACACTTCTGCTACTTATTTC	3	0.000625272
AATATTTCTCGTACTGGTCGT_TTTGTTGCCACTATTAGTACTGGTGGTACTACCAAT_GTTTACAACGACCCGGGTTCTTCTGACGTTATCTCTTATTAC	3	0.000625272
TCTATTTTTTACTACCCGGTT_CTTGTTGCCGCTATTGGTGTTGGTGCTATTACCAAT_GCTTACGACGAACTGGACGACTACCATTAC	3	0.000625272
TCTATTTTTTACTACCCGGTT_CTTGTTGCCGGTATTAATTCGGTAGTACTACCTAT_GCTCACGCTGGTACTTTCATCAACGGTTACCGTGTTCTTGAC	3	0.000625272
AATATTTCTCGTACTGGTATC_TTTGTTGCCGCTATTACTTCTGGTGGTAATACCAAT_GTTGACGTTTACCGTGACATCTACCGTATCGGTTACTATTCT	3	0.000625272
ACTATTTTTTACGCTCTGTAC_CTTGTTGCCAGTATTGATGTTGGTGCTAATACCAAT_GCTCGTCTGCCGCTGTACGACCAGTTTGAA	3	0.000625272
TCTATTTTTGAACATATCTCT_CTTGTTGCCGGTATTGATGTTGGTGGTACTACCAAT_GCTTGGGACCTGTCTGACACTCGTTTTGAA	3	0.000625272
AATATTTCTTCTTACCAGTGG_CTTGTTGCCAGTATTGGTCTGGGTGGTAGTACCAAT_GTTTACCGTTACATCTACACTCGTCATCAT	3	0.000625272
AATATTTCTCGTACTGGTCGT_CTTGTTGCCGCTATTGATTTCGGTAGTAGTACCAAT_GTTCGTCTGATCCCGTACTCTTACTACTACGTTGGTCTTATC	3	0.000625272
AATATTTCTCGTACTGACGTT_TTTGTTGCCACTATTGGTTACGGTACTAGTACCAAT_GTTCGTTCTGACGGTTCTGACCTGCCGGACGGTCTGCTTACT	3	0.000625272
AATATTTCTCGTACTTACTCT_CTTGTTGCCAGTATTGGTCTGGGTGGTATTACCTAT_GCTCGTTACCTGCGTACTCCGGAATATTCT	3	0.000625272
ACTATTTTTTTCGCTGACTAC_TTTGTTGCCGGTATTACTTACGGTAGTAGTACCTAT_GTTTACGAAATCGACTCTCAGTTCGGTTACGCTGGTTATCGT	3	0.000625272
AATATTTCTTCTTACCATGAC_TTTGTTGCCAGTATTACTTACGGTGCTAATACCAAT_GTTTACCATTCTTTCACTTACTCTCATCTG	3	0.000625272
ACTATTTTTTTCGCTGCGTT_TTTGTTGCCGGTATTAGTGACGGTGCTAATACCAAT_GCTGACGACCATTACTACTCTCGTTGGTACGTTTACCATATC	3	0.000625272
ACTATTTTTTTCGCTGCTAAC_CTTGTTGCCAGTATTGCTTCTGGTGGTAATACCTAT_GCTGCTCAGTTCGGTGTTTACCTGCTTGCT	3	0.000625272
TCTATTTTTTACTACCCGGCT_TTTGTTGCCACTATTGGTCGTGGTAGTACTACCAAT_GTTAAAAACGCTTACACTACTGAACAGTCCATTTCTATTCT	3	0.000625272
TATATTTCTCCGATCGACTAC_TTTGTTGCCGCTATTACTTCTGGTACTAGTACCAAT_GCTGCTGACGACGTTTACTACTCTCTTACT	3	0.000625272
AATATTTCTCGTACTGGTGTT_TTTGTTGCCGCTATTGGTTCTGGTACTATTACCTAT_GCTTGGGACTACCAGGGTCTGCGTTATCAT	3	0.000625272
AATATTTCTTCTTACCAGGAC_TTTGTTGCCGCTATTGATTCTGGTGGTATTACCTAT_GTTGACTCTTCTTACGTTACTTCTCATTC	3	0.000625272
TCTATTTTTTACTACCCGGCT_CTTGTTGCCGCTATTACTAACGGTGGTAATACCTAT_GTTCGTTCTACTGAAGGTTCTTACCTGCATTCTTACCATGCT	3	0.000625272
TATATTTCTCCGATCGACTCT_TTTGTTGCCGCTATTAATGGTGGTAGTAGTACCTAT_GGGTCCGTGGGGTTGGTATCTG	3	0.000625272
AATATTTCTTCTTACCAGGAC_CTTGTTGCCAGTATTGATATCGGTGGTAGTACCAAT_GCTTCTACTGTTCCGGACGGTCTGGGTTACCAGGCTCATGAC	3	0.000625272
ACTATTTTTTTCGCTGACGGT_TTTGTTGCCAGTATTGGTGAAGGTAGTACTACCAAT_GCTCCGACTCGTGCTTACGACTACCATGAC	3	0.000625272
AATATTTCTTCTTACCAGGAC_CTTGTTGCCACTATTAATGGTGGTGCTATTACCAAT_GCTGGTTACTACATCGTTGACCTGGCTTCCCGCTGTTTGAC	3	0.000625272
TCTATTTTTTACTACCCGGAC_CTTGTTGCCAGTATTAGTTACGGTAGTAGTACCAAT_GTTGACGACATCTCTTACCGTCTGCCGCCGGACACTCTTTC	3	0.000625272
ACTATTTTTTTCGCTGACGAC_TTTGTTGCCGCTATTGGTACTGGTGGTATTACCAAT_GCTCTGGACCGTCATTTCGTTTACGACACTTACTCTCATTCT	3	0.000625272
AATATTTCTCGTACTGGT_CTTGTTGCCAGTATTGGTCGTGGTGGTAATACCAAT_GTTTACTCTGCTCATGAATGGGACTATACT	3	0.000625272
AATATTTCTCGTACTGGTTTC_CTTGTTGCCAGTATTAATGGTGGTAGTAATACCAAT_GCTGTTGACACTCTGAACGCTTACGCTCCGTCTTCTCATACT	3	0.000625272
TCTATTTTTTACTACCCGGAC_TTTGTTGCCAGTATTAATTACGGTGGTATTACCAAT_GTTCCGGACGTTTACCTGCAGCATTAC	3	0.000625272
TATATTTCTACTTACCGTCTG_CTTGTTGCCGGTATTACTGACGGTGGTAGTACCAAT_GTTGACTACGGTTGGCAGGACTGGTTTGGT	3	0.000625272
ACTATTTTTTACGCTCTGTAC_CTTGTTGCCGCTATTGCTTTCGGTGGTATTACCTAT_GTTTACGCTGACCTGGACTCTGTTTTTAAA	3	0.000625272
AATATTTCTCGTACTGGTTGG_CTTGTTGCCACTATTGATGCTGGTAGTACTACCTAT_GCTGAATACCTGTACTACGACGGTTTTACT	3	0.000625272
AATATTTCTTCTTACCAGATC_TTTGTTGCCAGTATTACTAACGGTGCTACTACCAAT_GCTCGTTGGTTCCTGTACTACATCTTTTAC	3	0.000625272
ACTATTTTTTTCGCTGACGGT_CTTGTTGCCACTATTGGTCTGGGTACTACTACCAAT_GTTCCGTCTACTCGTCTGACTGGTTATCCG	3	0.000625272
AATATTTCTCGTACTGGTTCT_CTTGTTGCCACTATTGCTGCTGGTACTAATACCAAT_GTTGGTCGTATCAACCCGTCGACTATCCG	3	0.000625272
AATATTTCTCGTACTGGTTAC_TTTGTTGCCGCTATTAGTGGTGGTGGTATTACCTAT_GTTGGTGGTGAAGACGGTCCGACTCTTTAC	3	0.000625272
ACTATTTTTTACGCTCTGTAC_TTTGTTGCCGCTATTGGTGACGGTGCTAGTACCAAT_GTTGGTTACTCTGGTCTGGTTTCTCATGGT	3	0.000625272
TCTATTTTTTACTACCCGGAC_TTTGTTGCCGGTATTGATGGTGGTGGTACTACCAAT_GCTATCTTCAAATACCAGGACGGTCAGCATTACATCCTTGTT	3	0.000625272
ACTATTTTTTTCGCTGACGCT_CTTGTTGCCAGTATTGGTGCTGGTACTACTACCTAT_GCTCAGAACACTGGTTACTACGGTTACGCTGACACTCTTGAC	3	0.000625272
TATATTTCTCCGATCGGTTAC_CTTGTTGCCAGTATTACTCCGGGTACTATTACCAAT_GTTACTATCACTTTCGCTCTGTACAACGACACTGTTTATCAG	3	0.000625272
ACTATTTTTTACGCTCTGTAC_CTTGTTGCCGCTATTGATACTGGTGGTACTACCTAT_GTTTACCATGAACCGCGTGGTGACTTTAAC	3	0.000625272
TCTATTTTTTACTACCCGGGT_TTTGTTGCCAGTATTGGTGACGGTACTATTACCAAT_GTTGGTTACTACGACGTTTCTGTTTACTACGACACTCTTGAC	3	0.000625272
AATATTTCTCGTACTGCTTCT_CTTGTTGCCGCTATTGATGCTGGTGGTAGTACCAAT_GCTGTTCTGAACGCTTACTGGACTGACGACCATGGTCATTCT	3	0.000625272
AATATTTCTTCTTACCATGCT_TTTGTTGCCGCTATTACTTACGGTAGTAGTACCTAT_GCTTACTGGACTGACGACGGTGCTTATAAC	3	0.000625272
AATATTTCTCGTACTTACTC_TTTGTTGCCGCTATTACTTACGGTACTACTACCAAT_GCTATCCGTGGTCTGAACGACGACCCGGCTTGGTACCTTTAC	3	0.000625272
TATATTTCTGACGGTTACGGT_CTTGTTGCCGCTATTGTCAGGGTAGTATTACCTAT_TCTTGCT	3	0.000625272
ACTATTTTTTTCGCTACTACT_TTTGTTGCCAGTATTGATAACGGTAGTATTACCAAT_GCTCGTCGTGACGAAGGTCGTGGTGTTCAGTACCAGCATGCT	3	0.000625272
AATATTTCTCGTATCCCGACT_TTTGTTGCCAGTATTAATGGTGGTGCTAATACCAAT_GCTGACAAACCGCGTTCCATTCCAGTTTCAT	3	0.000625272
AATATTTCTCGTATCACTGAC_CTTGTTGCCGCTATTGGTGGTGGTAGTAGTACCAAT_GTTTCTGTTGACTCTATCACTTACTCTACGCTCGTCTTGAC	3	0.000625272
AATATTTCTTCTGTTTTCTTC_CTTGTTGCCAGTATTAATCCGGGTACTAATACCAAT_GTTGGTACTTTCGCTCCGGACCGTGTTCTGACTGACCTTAAC	3	0.000625272
AATATTTCTCGTATCACTGAC_TTTGTTGCCGGTATTAGTGACGGTGCTACTACCAAT_GCTAACGCTGCTAACGTTCGTGCTCATTAC	3	0.000625272
TCTATTTTTTACTACATCGTT_TTTGTTGCCGGTATTGCTGAAGGTACTAATACCTAT_GCTTCTGAACTGGCTTGGGACGTTTTTCAG	3	0.000625272
TCTATTTTTGAACCGGGTTCT_TTTGTTGCCAGTATTGATCCGGGTGGTAGTACCTAT_GCTTCTCAGGGTGGTTCGGTGCTTACTCTTACGAACATCAG	3	0.000625272
TCTATTTTTGAACCGGGTTGG_CTTGTTGCCAGTATTGATTACGGTGGTATTACCAAT_GCTTACGGTTACGGTTACACTGACGTTTTCGCTGACCATCGT	3	0.000625272
AATATTTCTTCTGTTTTCTCT_TTTGTTGCCAGTATTACTCGTGGTAGTACTACCAAT_GTTCAGCTGCTGCGTATCAACCGTTCAG	3	0.000625272
AATATTTCTCGTATCACTTAC_CTTGTTGCCAGTATTAGTTACGGTGGTAATACCAAT_GTTCCGCATTCTACTATCGACGACACTTCTGACCTGTATCCG	3	0.000625272
ACTATTTTTTTCGCTACTGGT_TTTGTTGCCGCTATTAATGACGGTACTAGTACCTAT_GTTTACAACGAAAACGACCGTTACTCTCCGTACCGTTATGGT	3	0.000625272
AATATTTCTTCTGTTTTCTAC_TTTGTTGCCGGTATTGCTCGTGGTACTAGTACCTAT_GCTACTGGTATCGTTCTGGACACTTACGGTTCTGGTTTTGGT	3	0.000625272
ACTATTTTTTTCGCTACTGCT_TTTGTTGCCAGTATTGCTCTGGGTGGTAGTACCTAT_GTTGGTTACGTTGACACTAACGCTTTTGAC	3	0.000625272
AATATTTCTCGTATCACTTAC_TTTGTTGCCAGTATTGCTGACGGTACTATTACCAAT_GCTGACCATCAGGGTGGTCAGAAACCGGCTCCGACTTATGAC	3	0.000625272
ACTATTTTTTACGCTGACCAG_CTTGTTGCCGGTATTAGTGCTGGTAGTAGTACCTAT_GTTGGTGGTATCCGTACTTTCGACCAGAACTACCTGCATGAA	3	0.000625272
TATATTTCTCCGATCTACTAC_CTTGTTGCCGGTATTAATGACGGTGGTAATACCTAT_GCTGGTGTTCAGTACCCGTCTGGCATTAC	3	0.000625272
ACTATTTTTTACGCTGACCAT_CTTGTTGCCACTATTGCTACTGGTGCTAGTACCTAT_GTTCATAACTACCGTCATGACTCTTATGTT	3	0.000625272
AATATTTCTTCTGTTTGGTAC_TTTGTTGCCACTATTAGTTACGGTGCTAATACCAAT_GTTGCTCGTTCTCCGGACATCCCGCTTATC	3	0.000625272
TCTATTTTTTACTACATCGAC_TTTGTTGCCAGTATTAATTCTGGTAGTATTACCTAT_GCTCGTATCCAGGACTACTACACTCCGTACGGTATCCATCCG	3	0.000625272
AATATTTCTTCTGTTTGGTCG_TTTGTTGCCGGTATTGGTCATGGTGGTACTACCTAT_GTTGACTACATCGGTGACGAATGGCTTAAC	3	0.000625272
TCTATTTTTTACTACATCGAC_TTTGTTGCCGCTATTGCTGGTGGTGCTAATACCTAT_GCTCTGGGTTCTGTTTACGGTTACTCTGTTACTTACTATGGT	3	0.000625272
TCTATTTTTGAACCGGTTGAC_TTTGTTGCCACTATTGATGACGGTGGTACTACCAAT_GTTATCACTTCGACTACACTAACCTTCTG	3	0.000625272
ACTATTTTTTACGCTGACCCG_CTTGTTGCCGCTATTAATTCTGGTGCTAGTACCTAT_GCTATCATCGTTGTTGGTGAAGTTCATATC	3	0.000625272
TCTATTTTTTACTACATCCAG_CTTGTTGCCGGTATTGGTCAGGGTACTAATACCAAT_GTTTCTTCTCCGCGTTACTTCGGTCATCAT	3	0.000625272
AATATTTCTCGTATCCAGAAC_TTTGTTGCCAGTATTGGTGTTGGTGGTAGTACCTAT_GCTTACTCTTACCGTGCTGACGGTTACCGTCTGTGGCATCTG	3	0.000625272
TCTATTTTTGAACCGGTTGAC_CTTGTTGCCGCTATTACTTACGGTACTAATACCAAT_GCTCCGGCTCTGCATTCTGCTCCGTCTCAGGACTACTATTCT	3	0.000625272
ACTATTTTTTTCGCTACTCTG_TTTGTTGCCGCTATTGGTCAGGGTGCTACTACCAAT_GCTCGTAAACAGTACGGTACTCAGCATCCG	3	0.000625272
TCTATTTTTGAACCGGTTGAC_CTTGTTGCCACTATTAGTTCTGGTGGTAATACCAAT_GTTGGTGACGCTCCGGGTGCTTACTATCTG	3	0.000625272
TCTATTTTTGAACCGGTTGAA_TTTGTTGCCGCTATTAGTCCGGGTACTAGTACCAAT_GCTCAGGACATCCAGGACTACTCTTCTACTAACGACCTTTAC	3	0.000625272
AATATTTCTTCTGTTTTCGAA_TTTGTTGCCGGTATTGATTACGGTGGTATTACCTAT_GTTGACTACAAAGACCTGGCTTACCATGAA	3	0.000625272
ACTATTTTTTACGCTGACCAT_CTTGTTGCCAGTATTGATCCGGGTACTAGTACCTAT_GTTCAGTACGACCCGGTTCTGTACCATGTT	3	0.000625272
AATATTTCTTCTGTTTTCTTC_CTTGTTGCCGCTATTAATTACGGTGCTAATACCAAT_GCTCCGTGGTACGCTTACCCGCGTCATGAC	3	0.000625272
AATATTTCTCGTACTGGTGTT_CTTGTTGCCAGTATTAATGACGGTGGTAGTACCTAT_GTTGACCGTGGTGACACTGACGTTTACGCTGACGAACATGGT	3	0.000625272
ACTATTTTTTACGCTGACATC_TTTGTTGCCGGTATTGGTGACGGTAGTACTACCAAT_GTTTCTACTTCTGCCGTACAACAACCTTTAC	3	0.000625272
AATATTTCTTCTGTTTGGGGT_TTTGTTGCCAGTATTGCTCTGGGTGCTACTACCTAT_GTTGACTACTACGACTTCGTTGCTCTTTTC	3	0.000625272
ACTATTTTTTACGCTGACCGT_CTTGTTGCCACTATTGATTACGGTGGTAGTACCAAT_GTTTACGGTGGTGACAACCGTTCTTTTGGT	3	0.000625272
TCTATTTTTTACTACATCGAA_TTTGTTGCCACTATTGCTAACGGTAGTATTACCTAT_GTTTCTTACCCGTACGCTGGTTCTCTGCTGATCAAACTTGCT	3	0.000625272
TATATTTCTGACGGTTACGGT_CTTGTTGCCACTATTACTGTTGGTGCTATTACCTAT_GGACTCTGAACTGACTCCGTATTAC	3	0.000625272
TCTATTTTTTACTACATCCTG_TTTGTTGCCGGTATTGGTGAAGGTACTACTACCTAT_GCTTCTCTGACTTCTGACTACCCGCTTCTG	3	0.000625272
AATATTTCTTCTGTTTGGACT_TTTGTTGCCGCTATTGCTGACGGTGCTACTACCAAT_GCTTGGAAAGACGACTGGGTTTACTGGGTTCGTTACTATTAC	3	0.000625272
AATATTTCTCGTATCCCGGAC_TTTGTTGCCGGTATTGCTATCGGTACTATTACCTAT_GTTGGTACTGACGGTATCTACCTTGGT	3	0.000625272
ACTATTTTTTTCGCTAACTAC_CTTGTTGCCGGTATTAGTTCTGGTACTAGTACCAAT_GCGTTGGTACGACCTGGTTGACGACCGTTGGGACTATCAG	3	0.000625272
AATATTTCTTCTGTTTCTTTC_TTTGTTGCCACTATTAATTACGGTGCTAATACCTAT_GCTGGTCCGGACAACAAAGGTCCGCATTAC	3	0.000625272
AATATTTCTTCTGTTTCTTCT_CTTGTTGCCGGTATTAATTACGGTACTAATACCAAT_GCTGGTGCTGAACAGCTGTACGCTTGGCTGCCGCAGCTTTAC	3	0.000625272
AATATTTCTTCTGTTTCTTCT_CTTGTTGCCGGTATTAATGGTGGTACTACTACCAAT_GTTGTTTCTCAGGCTCCGTTCGTTCATGGT	3	0.000625272
ACTATTTTTTTCGCTAACGGT_TTTGTTGCCACTATTGCTGCTGGTAGTAATACCTAT_GTTGACTACGGTTACGCTGACTCTCATAAC	3	0.000625272
AATATTTCTTCTGTTTGGGGT_CTTGTTGCCGCTATTAGTTACGGTGCTACTACCAAT_GCTGTTTACCCGGGTCCGGACGACCTTCTG	3	0.000625272
ACTATTTTTTACGCTGACCGT_TTTGTTGCCAGTATTACTCTGGGTACTACTACCTAT_GTTCAGCGTACTCATGAATGGGACTTTGGT	3	0.000625272
TCTATTTTTTACTACATCCCG_TTTGTTGCCGCTATTAGTTACGGTAGTACTACCTAT_GCTATCGGTTACCCGAACCGTTCTCTGGACGAAGGTCATCAG	3	0.000625272
TCTATTTTTGAACCGTACCTG_CTTGTTGCCAGTATTGATTTCGGTGCTAGTACCAAT_GCTTGGCGTAAATCTTGGGTTGTTCCGTACCTGGTTTATGTT	3	0.000625272
AATATTTCTCGTATCCGTCCG_CTTGTTGCCAGTATTGCTGGTGGTACTACTACCTAT_GTTTCTGACCCGCAGGGTGCTTTCCTTATCC	3	0.000625272
ACTATTTTTTTCGCTAACCCG_TTTGTTGCCACTATTGATGTTGGTAGTAGTACCAAT_GCTCGTCGTCGTATCGGTGGTTTCCTTCAT	3	0.000625272
ACTATTTTTTTCGCTAACATC_TTTGTTGCCGCTATTGCTACTGGTAGTACTACCTAT_GTTACTTCTCAGTACGAACTGTACCTTACT	3	0.000625272
ACTATTTTTTACGCTGACCGT_TTTGTTGCCAGTATTGGTTTCGGTGGTACTACCAAT_GTTTGGACTGGTGAAAACAACTCTTTTTCT	3	0.000625272
TCTATTTTTGAACCGTACCTG_TTTGTTGCCGGTATTGATTCTGGTGCTAGTACCAAT_GCTAAAGACTTCCTGCAGCGTGTTCCGCATTAC	3	0.000625272
ACTATTTTTTTCGCTAACACT_CTTGTTGCCAGTATTAGTCGTGGTGCTACTACCAAT_GCTTACCGTCATCGTCGTCCGTATGAC	3	0.000625272
AATATTTCTCGTATCCGTGAC_CTTGTTGCCGCTATTAGTATCGGTGCTAATACCTAT_GCTTACACTGCTGTTACTCTGATCCTTGTT	3	0.000625272
TCTATTTTTGAACCGTACGAC_CTTGTTGCCACTATTGATTCGGTGGTAATACCAAT_GCTTACTACGGTGACTCTTACCCGACTCTTGAC	3	0.000625272
AATATTTCTTCTGTTTCTTAC_CTTGTTGCCGCTATTGCTCGTGGTACTAGTACCTAT_GCTTACTACTACGACCCGTGGTACAACCGTTACGTTCATGAC	3	0.000625272
AATATTTCTTCTGTTTCTTAC_CTTGTTGCCGCTATTACTCGTGGTAGTAATACCAAT_GCTACTCATCCGTACCTGCCGTCTTTTTAC	3	0.000625272
AATATTTCTCGTATCCGTGTT_CTTGTTGCCGCTATTAGTGCTGGTAGTACTACCTAT_GTTACTGACCAGTACTACTCCTGTATGGT	3	0.000625272
TCTATTTTTGAACCGTACGCT_TTTGTTGCCAGTATTACTCAGGGTAGTATTACCAAT_GTGACGTTCCGGGTGCTACTTCTCATACT	3	0.000625272
TCTATTTTTTACTACATCCCG_TTTGTTGCCGGTATTAATGGTGGTACTAATACCTAT_GTTAACCTGGTTGGTGGTCGTCCGTACCTGGACTACCATGGT	3	0.000625272
TCTATTTTTTACTACATCGAC_CTTGTTGCCGGTATTGGTCATGGTACTATTACCTAT_GTTGAACGTCGTTACGAACTGGACTATGGT	3	0.000625272
AATATTTCTCGTATCCATACT_TTTGTTGCCGCTATTACTTACGGTGCTAGTACCTAT_GCTGACTACGACGACGTTACTCAGCCGGGTAACCAGCATGCT	3	0.000625272
AATATTTCTCGTACTGGTGGT_TTTGTTGCCGGTATTGCTGACGGTGGTAATACCTAT_GCTCGTCTGCGTGACGCTTACCTGTATTGG	3	0.000625272
ACTATTTTTTTCGCTGACTAC_TTTGTTGCCACTATTGCTCTGGGTGGTAGTACCAAT_GTTGTTCCGGACGAATACGGTCGTTTTCGT	3	0.000625272
AATATTTCTCGTACTGGTGGT_CTTGTTGCCGGTATTAGTTACGGTGGTATTACCTAT_GTTTTCCAGCATACTACTTACCCGTTTAAC	3	0.000625272
TATATTTCTCCGATCGGTGAC_CTTGTTGCCGCTATTGGTTACGGTAGTATTACCTAT_GCTATCACTCATTACTACCTGGGTTTTGAC	3	0.000625272
TCTATTTTTTACTACCATTAC_TTTGTTGCCGGTATTAATGGTGGTACTACTACCAAT_GCTGTTGGTTACTACGGTCTGACTGGTTCTGTTTCTCATGCT	3	0.000625272
TCTATTTTTGAACCGAACTCT_TTTGTTGCCAGTATTACTGTTGGTGGTAATACCAAT_GCTAAATCTGCTGCTACTCCGGGTGACTTCCTTTGAC	3	0.000625272
AATATTTCTTCTTACACTTAC_TTTGTTGCCAGTATTGGTTACGGTACTAGTACCTAT_GCTACTATCGGTACTCAGTACTTCTTTTC	3	0.000625272
AATATTTCTCGTACTTACGGT_TTTGTTGCCACTATTGCTTACGGTGCTATTACCAAT_GTACTTCGCTGTTGCTATCGACCATGAC	3	0.000625272
AATATTTCTTCTTACACTTAC_CTTGTTGCCGCTATTACTTACGGTGGTATTACCAAT_GTTTACGGTTGGACTGCTACTGAACTTGCT	3	0.000625272
AATATTTCTTCTTACACTTAC_CTTGTTGCCGCTATTAGTGACGGTGGTAGTACCTAT_GCTCAGTCTATCCCGTACGGTTACTACTACGGTGCTCTTTTC	3	0.000625272
TCTATTTTTTACTACCATTAC_CTTGTTGCCACTATTGCTCTGGGTACTAATACCAAT_GTTCTGTTCCGTTACGAACCGTTTGAC	3	0.000625272
AATATTTCTTCTTACACTTAC_CTTGTTGCCGGTATTAATACTGGTGGTAGTACCAAT_GCTTACATCGTTCCGGGTGCTGACCTTTCT	3	0.000625272
TCTATTTTTTACTACCATTAC_CTTGTTGCCAGTATTAATCGTGGTGGTATTACCAAT_GCTCGTTACTACGCTGCTGTTGACCATCGT	3	0.000625272
TATATTTCTGACGGTTACTC_CTTGTTGCCAGTATTGATGACGGTAGTATTACCAAT_GTTGTTTCTCGTGCTGACATCCCGCTGCTGTTCACTTATGAC	3	0.000625272
AATATTTCTCGTACTTACGGT_CTTGTTGCCGGTATTGGTGTTGGTGGTAATACCAAT_GCTGGTGGTGGTCAGTACTACTACGACTTCTACGACTATGGT	3	0.000625272
TCTATTTTTTACTACCATTAC_CTTGTTGCCAGTATTGCTACTGGTGGTATTACCTAT_GTTTACGTTGGTACTTCTCGTGGTCATTAC	3	0.000625272
TCTATTTTTTACTACCATTAC_TTTGTTGCCACTATTAGTTACGGTGCTAGTACCAAT_GTTCAGGAAGGTTACTGGGACTCACTTCTGCTGGTTTTGTT	3	0.000625272
AATATTTCTCGTACTTACGCT_TTTGTTGCCGCTATTAATCGTGGTGCTACTACCAAT_GCTCCGAAAGTTGACTCTAACATCCATCAT	3	0.000625272
AATATTTCTTCTTACACTTAC_TTTGTTGCCACTATTGGTGACGGTAGTATTACCAAT_GTTGCTGACGACTCTCATGACTACCATACT	3	0.000625272
AATATTTCTCGTACTTACGCT_CTTGTTGCCACTATTGGTCCGGGTAGTACTACCAAT_GCTCCGGACGAAGCTTACGACGACTATGAC	3	0.000625272
AATATTTCTTCTTACACTTAC_TTTGTTGCCAGTATTACTCATGGTACTACCTAT_GTTAAATGGTCTCCGCTGCTGCAGTCTCATCCGGCTTATCCT	3	0.000625272
AATATTTCTCGTACTTACGGT_CTTGTTGCCGGTATTACTCCGGGTGGTAATACCTAT_GCTCGTGCTGCTGTTGCTGTTGACCTTTAC	3	0.000625272
TCTATTTTTGAACATGTTACT_CTTGTTGCCGGTATTAATCGTGGTACTACTACCTAT_GTTGGTCCGGGTCTGTACTCTGACGGTACTATCGTTCGTTGGTTTCAT	3	0.000625272
TCTATTTTTTACTACCCGGAA_TTTGTTGCCGGTATTGATCGTGGTAGTAATACCAAT_GCTGGTTACCCGGGTTACACTCTGTCTTACTACTATTAC	3	0.000625272
TCTATTTTTGAACATGGTTAC_TTTGTTGCCGCTATTAGTGTTGGTGGTAATACCTAT_GTTACTTACAACTACTACTACTACGAAACTTACGTTTATTCT	3	0.000625272
ACTATTTTTTTCGCTGCTTCT_CTTGTTGCCACTATTGATACTGGTGGTATTACCAAT_GCTGTTTACTACTCTCATGACGTTGCTTTCAACGCTCATCAG	3	0.000625272
AATATTTCTACTAAATCTTTC_CTTGTTGCCAGTATTGCTCAGGGTGGTACTACCAAT_GTTTACGACTGGCCGGCTCTGTGGTATGTT	3	0.000625272
ACTATTTTTTTCGCTGCTTAC_TTTGTTGCCGGTATTGATTACGGTGGTAGTACCAAT_GTTACTTGGCAGTACAAACGTATCTTTCTG	3	0.000625272
AATATTTCTCGTACTGCTACT_TTTGTTGCCACTATTGCTATCGGTAGTACTACCTAT_GTTTACATCCTGGGTGTTTACTCTCATGGT	3	0.000625272
AATATTTCTTCTTACCCGCAT_CTTGTTGCCACTATTACTGGTGGTGGTATTACCAAT_GCTGACATCACTGCTGGTTACACTCATTCT	3	0.000625272
ACTATTTTTTACGCTCTGGCT_TTTGTTGCCGGTATTAATTACGGTACTAATACCTAT_GTTTCTTACGGTGTTGCTCGTGTTCTTCAT	3	0.000625272
TCTATTTTTTACTACCCGTCT_CTTGTTGCCACTATTGCTGACGGTGGTACTACCTAT_GTTAAATACGACGGTGAATACCGTCATTCT	3	0.000625272
AATATTTCTTCTTACACTTAC_TTTGTTGCCGCTATTAGTGGTGGTACTATTACCTAT_GCTGACCCGGACACTGACTCTGGTTGGCCGGAAGACCATACT	3	0.000625272
AATATTTCTTCTTACCCGATC_TTTGTTGCCGCTATTGGTCGTGGTAGTACTACCTAT_GCTGACGCTGACGTTCATGGTGGTCATTCT	3	0.000625272
TCTATTTTTGAACCGAACTAC_TTTGTTGCCGGTATTACTGGTGGTAGTATTACCAAT_GTTACTGGTACTGGTTACAAAGGTACTCCGGTTTCTTTTGCT	3	0.000625272
TCTATTTTTGAACCGAACGGT_CTTGTTGCCGCTATTGCTTTCGGTACTACTACCAAT_GCTGACTATGCT	3	0.000625272
TATATTTCTCCGATCGGTGCT_TTTGTTGCCGGTATTAGTGCTGGTGGTACTACCAAT_GTTGTTGGTCGTCTGCGTGTTATCCTTGAC	3	0.000625272
TCTATTTTTTACTACCATCGT_CTTGTTGCCGCTATTGGTTACGGTAGTATTACCTAT_GTTATCTTCAACCATGTTCCGTCTCATGCT	3	0.000625272
AATATTTCTCGTACTTACTAC_TTTGTTGCCACTATTACTGACGGTACTAATACCTAT_GCTCTGTACCCGTCTACTGGTTACGCTTACTCTTTCTATGAC	3	0.000625272
ACTATTTTTTTCGCTCGTGGT_TTTGTTGCCGGTATTGCTTACGGTACTAGTACCTAT_GCTTACTTCGGTAAAGACCGTGGTCGTGGTGACGTTTTTCGT	3	0.000625272
TATATTTCTCCGATCGGTGGT_TTTGTTGCCGGTATTGCTTACGGTAGTATTACCTAT_GTTTACACTTACTACGAACGTTACTATCAG	3	0.000625272
AATATTTCTTCTTACACTGTT_TTTGTTGCCAGTATTAATTACGGTGGTATTACCAAT_GCTCGTCCGTCTTCTGTTGTTTTCCTATTAC	3	0.000625272
AATATTTCTTCTTACACTGTT_TTTGTTGCCACTATTGATCAGGGTGGTACTACCAA_GCTTTAC	3	0.000625272
AATATTTCTCGTACTTACTAC_TTTGTTGCCGCTATTGATGTTGGTAGTACTACCTAT_GCTACTTCTGGTGCTGGTTCTGTTGACGGTTGGTACTATTAC	3	0.000625272
TCTATTTTTGAACCGATCTCT_CTTGTTGCCAGTATTACTGCTGGTGCTATTACCAAT_GCTGACGGTAACGACTACGTTTCTCATGAA	3	0.000625272
TCTATTTTTGAACCGCAACAT_CTTGTTGCCGGTATTGCTGGTGGTGCTACTACCTAT_GCTACTGCTGACCCGCCGAAACCGCTTCAT	3	0.000625272
AATATTTCTTCTTACACTGTT_CTTGTTGCCAGTATTAGTTACGGTGCTAGTACCAAT_GCTTGGTACCGTTACAAAGCTGGTTTTTTC	3	0.000625272
AATATTTCTTCTTACACTGTT_CTTGTTGCCAGTATTAGTTACGGTACTAGTACCAAT_GTTCCGGTTCGTTACCTGCCGTGGCATGTT	3	0.000625272
AATATTTCTTCTTACACTGTT_CTTGTTGCCACTATTGGTCCGGGTGCTAATACCTAT_GTTGAA	3	0.000625272
AATATTTCTTCTTACACTGTT_CTTGTTGCCACTATTGGTACTGGTACTACTACCAAT_GTTGACCGTGGTGGTGGTGACTACTACGTTTCTGAACATTTC	3	0.000625272
AATATTTCTCGTACTTACTAC_TTTGTTGCCGGTATTAGTGACGGTACTAGCTAT_GTTATCGCTGTTTACGGTGGTTGGGGTAAAGACGGTCATGTT	3	0.000625272
AATATTTCTCGTACTTACTAC_TTTGTTGCCGGTATTAGTTACGGTAGTAGTACCAAT_GCTGTTCCGCTGTACCCGACTCCGTATTCT	3	0.000625272
TCTATTTTTTACTACCATCCG_TTTGTTGCCGCTATTGATGCTGGTACTAATACCTAT_GTTGAAGGTGACACTAAATACTCCTGACTTGGTCTCATTAC	3	0.000625272
AATATTTCTCGTACTTACGTT_TTTGTTGCCAGTATTACTAAAGGTAGTACTACCAAT_GCTGGTGCTGACAACTACTACATCCTGGGTTCTGAACTTGAC	3	0.000625272
AATATTTCTTCTTACACTTAC_CTTGTTGCCAGTATTGATCAGGGTGGTATTACCAAT_GTTGTTGACATCTACTCTCAGGCTCTTGCT	3	0.000625272
TCTATTTTTTACTACCATGTT_TTTGTTGCCGCTATTGCTGACGGTGCTACTACCTAT_GTTGGTTACCCGGCTCAGGACAC	3	0.000625272
TCTATTTTTTACTACCATTCT_TTTGTTGCCACTATTGATACTGGTACTAGTACCTAT_GTTCCGCTGTACAACAACGGTTGGCCGTGACTGGCATCTG	3	0.000625272
AATATTTCTTCTTACACTTCT_CTTGTTGCCGCTATTACTAACGGTACTAATACCAAT_GCTGGTTACCGTTACCGTGTTGACTACGCTCGTTCTTTTTAC	3	0.000625272
AATATTTCTTCTTACACTTCT_CTTGTTGCCACTATTGGTCGTGGTGGTACTACCAAT_GCTAAACATAACCTGGACGGTGCTCTTCAG	3	0.000625272
TATATTTCTGACGGTTACTCT_TTTGTTGCCAGTATTAGTGACGGTAGTAGTACCAA_GTTCTGAAAATCGGTACTGGTGGTGACGACTTCACTCATGCT	3	0.000625272
AATATTTCTCGTACTTACGAC_TTTGTTGCCACTATTGGTTTCGGTGCTATTACCAAT_GTTTACTACACTTGGTACACTGACCTTGAC	3	0.000625272
TCTATTTTTTACTACCATTAC_TTTGTTGCCGGTATTGATGACGGTGGTAATACCAAT_GTTGGTGTTAACAAAAACACTTTCCCGGTTTCTACTCATGAC	3	0.000625272
AATATTTCTCGTACTTACGAC_TTTGTTGCCAGTATTACTGCTGGTACTAATACCTAT_GTTAACTTCTACGACACCGGTTACCGTCTGAATTCTCCCGGTTCATCCG	3	0.000625272
TATATTTCTCCGATCGGTGAC_CTTGTTGCCACTATTGGTTACGGTGGTACTACCAAT_GTTCGTGAACTGGGTCTGGACGAAGTTCTTTAC	3	0.000625272
AATATTTCTCGTACTTACGAC_TTTGTTGCCGCTATTGATCCGGGTGGTATTACCAAT_GTTGGTTTCTTCTCTGGTCTGGACTATTCT	3	0.000625272
ACTATTTTTTACGCTGAACGT_TTTGTTGCCGCTATTGCTGCTGGTGGTATTACCTAT_GCTCGTACTACTTCCCGGAAACTGGTGGTGGTTACCATTAC	3	0.000625272
AATATTTCTCGTATCATCTAC_TTTGTTGCCGCTATTGGTACTGGTGCTACTACCTAT_GTTGGTACTTACGGTTACAAAACTTTTGCT	3	0.000625272
AATATTTCTCGTACTGCTCAG_CTTGTTGCCAGTATTGATGACGGTGCTAGTACCAAT_GTTCTGTACACTGGTATCCCGTACCTTGTT	3	0.000625272
TATATTTCTCCGATCGACACT_TTTGTTGCCGCTATTAGTGGTGGTGGTATTACCAAT_GTTGTTACTTACATCGCTGCTGGTCATGAC	3	0.000625272
TCTATTTTTTACTACCCGTCT_TTTGTTGCCGGTATTAATGCTGGTGGTAATACCAAT_GCTTCTGACTACCAGTTCGGTACTCTTGTT	3	0.000625272
TCTATTTTTGAACAGTACGTT_TTTGTTGCCAGTATTGATGGTGGTGCTAATACCAAT_GTTGGTACTGGTCTGGTTCGTATCCATTAC	3	0.000625272
AATATTTCTCGTACTGACTAC_TTTGTTGCCGGTATTGCTATCGGTAGTAGTACCAAT_GTTTTCCCGTACTCTGGTGACTACGCTTACCCGCACCATTGG	3	0.000625272
AATATTTCTCGTACTGACTCT_CTTGTTGCCACTATTAGTAACGGTGGTAATACCTAT_GCTTACAAAACTCCGGACTACGACGCTGACGGTCGTTATCGT	3	0.000625272
ACTATTTTTTTCGCTGGTACT_CTTGTTGCCAGTATTAGTTACGGTAGTACTACCTAT_GTTGTTGGTCTGGCTCCGTCTCCGCATCTG	3	0.000625272
AATATTTCTCGTACTGACTCT_CTTGTTGCCGGTATTGCTTACGGTAGTACTACCAAT_GTTAACCTGTACGACTCTAACGGTCATGTT	3	0.000625272
AATATTTCTTCTTACCCGGAC_TTTGTTGCCGGTATTAATCTGGGTGCTAATACCAAT_GCTCCGTTCTACTACGACTACGTTTATTCT	3	0.000625272
TATATTTCTCCGATCGAATCT_CTTGTTGCCACTATTGATCGTGGTGCTAATACCAAT_GTTGACTACTACACTGGTGAAGGTGACCTGCCGCAGCTTGGT	3	0.000625272
AATATTTCTCGTACTGACTTC_TTTGTTGCCGGTATTGCTTACGGTACTATTACCAAT_GCTCTGGAATGGCGTTACTGGCGTTGGGTTTCTCGTCTTTAC	3	0.000625272
TCTATTTTTGAACAGTACTCT_TTTGTTGCCGGTATTGCTACTGGTACTATTACCAAT_GCTTTCAACACTGACGGTGTTCCGTGGTTCGCTGCTTATACT	3	0.000625272
ACTATTTTTTACGCTCTGGCT_CTTGTTGCCACTATTGCTGGTGGTGCTACTACCTAT_GCTTACCATGACGGTAACAAAGTTCTTGCT	3	0.000625272
TCTATTTTTGAACAGTACTCT_TTTGTTGCCACTATTGAAGGTGGTACTACCTAT_GCTGGTGCTGTTGGTGCTGCTGAATATCCG	3	0.000625272
AATATTTCTTCTTACCCGGAC_CTTGTTGCCGCTATTAATTACGGTACTATTACCAAT_GTTAAAGACTACGACTACGGTACTCATTCT	3	0.000625272
ACTATTTTTTTCGCTGCTCTG_CTTGTTGCCAGTATTGGTGTTGGTGGTATTACCAAT_GCTTACTGGTCTTGGTCTACTTACTACCAGACTTATGGT	3	0.000625272
TCTATTTTTTACTACCCGTCT_TTTGTTGCCACTATTACTGGTGGTACTATTACCAAT_GCTTGGTACAACGACAAACGTGACTTTGAC	3	0.000625272
AATATTTCTCGTACTGACTGG_CTTGTTGCCAGTATTAATGCTGGTACTACTACCAAT_GTTTGGTACTACCGTGAATACTACCATCAG	3	0.000625272
TCTATTTTTTACTACCCGTCT_TTTGTTGCCAGTATTAGTCCGGGTAGTAGTACCTAT_GTTTACGCTGGTTTCCGTACTACTTTTGAC	3	0.000625272
AATATTTCTCGTACTGACTCT_TTTGTTGCCGCTATTGCTTCTGGTGCTAGTACCAAT_GCTCAGCTGCCGGACTACGTTGGTCTTGAC	3	0.000625272
TATATTTCTGACGGTTCTGAC_CTTGTTGCCGGTATTAGTCAGGGTGCTACTACCAAT_GTTCCGTCTACTTACTACCGTCGTGACACTGTTGAACATACT	3	0.000625272
ACTATTTTTTACGCTCTGGAC_TTTGTTGCCACTATTGATACTGGTAGTAATACCAAT_GTTCATCTGGAATCTCGTGCTCATGACTACGTTGACCTTGAC	3	0.000625272
AATATTTCTCGTACTGACTCT_TTTGTTGCCGCTATTGCTTCGGTGGTACTACCTAT_GTTTACGGTGCTTTCTACCTGGGTCTTGCT	3	0.000625272
TCTATTTTTTACTACCCGTCT_TTTGTTGCCACTATTGGTTGGGGTGCTATTACCAAT_GTTTACTCTGACTCTGTTTACGGTGGTTACTACCATCATTCT	3	0.000625272
AATATTTCTTCTTACCATTAC_CTTGTTGCCGCTATTAATCAGGGTGGTAGTACCAAT_GTTTGGTACTACGACAACCCGGGTCATCAT	3	0.000625272
TATATTTCTCCGATCGACGCT_CTGTTGCCGGTATTACTTACGGTGGTATTACCTAT_GTTCATTCTCATCCGGACGGTTGGCATATC	3	0.000625272
AATATTTCTTCTTACCATGTT_CTTGTTGCCAGTATTGGTTACGGTGGTAGTACCTAT_GCTCATCGTTACGGTTACCTGTACTACGTTTACTCTTATGGT	3	0.000625272
AATATTTCTCGTACTGGTGCT_CTTGTTGCCGGTATTAATTACGGTACTATTACCAAT_GCTCGTCGTTACCGGTCGTACTCAGCAGGTTCGTCTGTTTACT	3	0.000625272
ACTATTTTTTACGCTCTGTAC_CTTGTTGCCGGTATTGATATCGGTGCTACTACCAAT_GTGACGACCTGCTGTACCGTTTCTTTTAC	3	0.000625272
TATATTTCTCCGATCGACTAC_TTTGTTGCCAGATTGGTTTCGGTGGTAATACCAAT_GCTCCGTACGACGTTGACGGTACTTATCCG	3	0.000625272
TATATTTCTGACGGTTCTATC_TTTGTTGCCGGTATTAGTACTGGTGGTAATACCAAT_GCTGACGCTGCTACTCTGTCTGTTTCTGACGGTCGTCATCCG	3	0.000625272
TCTATTTTTTACTACCCGTCT_TTTGTTGCCGGTATTACTATCGGTGGTACTACCTAT_GTTTACGACGGTCGTGGTAACGAATTCTACCGTGACCTTATC	3	0.000625272
ACTATTTTTTTCGCTGCTTAC_CTTGTTGCCGGTATTGATGACGGTAGTAATACCAAT_GTTAACGACCATCGT	3	0.000625272
TCTATTTTTTACTACCCGTC_TTTGTTGCCAGTATTACTGTTGGTGCTAAT_GCTTACGAATGGGGTGGTTACCTGTTTTAC	3	0.000625272
TCTATTTTTGAACAGTACGACAAC_CTTGTTGCCAGTATTGCTTACGGTAGTAATACCAAT_GCTGCTTCTGACACTTACTGGGGTTATGCT	3	0.000625272
TCTATTTTTTACTACCCGTAC_TTTGTTGCCGGTATTGGTGGTGGTAGTAGTACCAAT_GCTTACTACACTAACCTGTACCCGGAAGGTTACGCTCTTGTT	3	0.000625272
ACTATTTTTTACGCTCTGGGT_CTTGTTGCCGCTATTGGTGGTGGTAGTACTACCTAT_GTTTACTGGTCGACGTTTCTGCTTATGCT	3	0.000625272
ACTATTTTTTTCGCTGCTGGT_TTTGTTGCCACTATTGCTTACGGTACTACTACCTAT_GGTTGTTGACGTTCAGGCTAAAGCTCCGTCTCGTCTGCTTGGT	3	0.000625272
AATATTTCTTCTTACCCGCGT_CTTGTTGCCGGTATTACTGACGGTGGTATTACCAAT_GTTTACTCTGCTTACGCTTCTACGACTCTCCGTACCATTCT	3	0.000625272
TCTATTTTTTACTACCCGTAC_TTTGTTGCCGGTATTAATTCTGGTGGTAGTACCTAT_GCTCTGTGGTACGACTTCTACACTCATTAC	3	0.000625272
TATATTTCTGACGGTTCTCTG_TTTGTTGCCACTATTGCTGGTGGTGCTAGTACCAAT_GCTTACCAGTCTACTTACTGGTACGACTACTACGTTCTTTAC	3	0.000625272
TCTATTTTTTACTACCCGTAC_TTTGTTGCCGCTATTGCTACTGGTACTACCAAT_GTTTACGAATCTGACAAATCTGACGCTGTTGCTGCTTATTAC	3	0.000625272
TCTATTTTTGAACAGTCTTCT_CTTGTTGCCACTATTACTACTGGTGCTACTACCTAT_GTTCAGGACTACGTTGAATCTATCTGGGACTACCAGTATACT	3	0.000625272
AATATTTCTCGTACTGCTGAC_TTTGTTGCCAGTATTAGTTCTGGTGGTAGTACCTAT_GCTTCTTTCTACGCTGGTCTGGGTCATGTT	3	0.000625272
ACTATTTTTTTCGCTGCTGCT_CTTGTTGCCGGTATTACTTCTGGTGGTAGTACCTAT_GTTGGTTGGGACGCTTCTTACTACATCGGTAACCATTTTGGT	3	0.000625272
AATATTTCTTCTTACCCAGGAC_CTTGTTGCCGCTATTGGTTACGGTAGTATTACCTAT_GCTATCGACGGTGACACGGTTTCGAAGTTTACCTGTTTGAC	3	0.000625272
TCTATTTTTTACTACCCGTAC_TTTGTTGCCGCTATTAATTACGGTAGTAATACCAAT_GTTTACGGTCGTTACTCTGGGTGGTCATGGT	3	0.000625272
AATATTTCTCGTACTGCTGCT_CTTGTTGCCACTATTGCTTACGGTACTAGTACCAAT_GCTACTACTGACTCTGACTACGGTTACCCGGTTGCTTATGCT	3	0.000625272
AATATTTCTCGTACTGCTGCT_CTTGTTGCCAGTATTGGTCGTGGTAGTAGTACCAAT_GCTTACTACTACGACGTTCTGGTTCATGAC	3	0.000625272
TCTATTTTTTACTACCCGTAC_TTTGTTGCCAGTATTGCTTACGGTGCTACTACCTAT_GCTTACGCTAACGTTTTCCCGGACGTTGCTTGGTCTTATCAG	3	0.000625272
AATATTTCTCGTACTGCTGCT_TTTGTTGCCAGTATTACTCTGGGTGGTAGTACCAAT_GTTTACACTCGTTTCCGTAACTACGGTTCTTACCTGCTTGGT	3	0.000625272
TCTATTTTTGAACAGTGGTAC_TTTGTTGCCGCTATTGATCAGGGTGCTATTACCAAT_GTTTACGGTAACATCTACGCTTACTGGTACTCTACCTTATC	3	0.000625272
AATATTTCTTCTTACCATTAC_TTTGTTGCCGGTATTGGTATCGGTACTATTACCAAT_GCTTACTACCGTCTGGACAACCGTCATATC	3	0.000625272
TCTATTTTTGAACAGTGGTGG_TTTGTTGCCGGTATTGCTGCTGGTAGTATTACCAAT_GTTTGGTACCCGGGTATCTACACTTATGAC	3	0.000625272
TATATTTCTCCGATCGACATC_TTTGTTGCCGCTATTGATGGTGGTACTATTACCAAT_GTTATCCCGGTTTCTTACCGTACTCATGAC	3	0.000625272
AATATTTCTTCTTACCCGCGT_TTTGTTGCCGCTATTGATCAGGGTACTACTACCAAT_GCTTACCGTGTTGTTCGTGCTACTTATGTT	3	0.000625272
TCTATTTTTTACTACCCGTCT_CTTGTTGCCGGTATTACTTACGGTGCTAGTACCTAT_GCTCCGGCTCCGGTTGGTTACCCGCTTCGT	3	0.000625272
TCTATTTTTGAACAGTACTTC_CTTGTTGCCAGTATTGGTGAAGGTGCTACTACCAAT_GTTATCAACGACGACGCTCATAACACTGGTATCCTGCTTGGT	3	0.000625272
AATATTTCTCGTACTGACGTT_TTTGTTGCCGGTATTGGTGCTGGTGCTACTACCAAT_GTTCCGGACTACCTGTACGGTGCTTATTTC	3	0.000625272
ACTATTTTTTTCGCTGGTCCG_CTTGTTGCCAGTATTAATCGTGGTAGTAGTACCAAT_GCTTACGACTACGTTTTCGTTTTCTACGACGCTGAATATGTT	3	0.000625272
TATATTTCTGACGGTTCTGAC_TTTGTTGCCAGTATTGATAACGGTGGTACTACCAAT_GTTGAACTGCCGGCTCGTTACCGTTTTGAC	3	0.000625272
TCTATTTTTTACTACCCGTTC_CTTGTTGCCAGTATTGGTTTCGGTACTAGTACCAAT_GCTCCGTACGGTGCTTACAACCCGACTTACTCTCTTCTG	3	0.000625272
AATATTTCTTCTTACCCGGGT_TTTGTTGCCAGTATTAGTTACGGTACTAATACCAAT_GCTTTCCCGTCTGACCTGCAGACTCTTCCG	3	0.000625272
AATATTTCTACTAAATGGAAA_TTTGTTGCCGGTATTGATTACGGTGGTAGTACCAAT_GTTCGTTACGACTACCGTCTGTCTTTTTAC	3	0.000625272
TCTATTTTTTACTACCCGTGGT_TTTGTTGCCACTATTAGTGACGGTACTATTACCAAT_GTTCCGGACAAAGGTACACTGAATATGTT	3	0.000625272
AATATTTCTTCTTAACTACACT_CTTGTTGCCGGTATTACTGTTGGTGGTATTACCAAT_GTTGGTGTTGGTGGTACTTACGTTCATCCG	3	0.000625272
TATATTTCTCCGATCTCTAC_CTTGTTGCCGGTATTGATACTGGTACTAATACCAAT_GCTTCTATCCTGTACTACCGTGTTTTTCGT	3	0.000625272
AATATTTCTCGTATCCGTTCT_TTTGTTGCCGCTATTAGTGACGGTAGTATACCAAT_GTTCGTGCTTCTACTGACGACGACGTTGGTGTTCGTCTTTGG	3	0.000625272
AATATTTCTTCTTACAAAGTT_TTTGTTGCCAGTATTGATGGTGGTGCTAATACCTAT_GCTCAGCTGAACAACGTTAAATACCATGAC	3	0.000625272
AATATTTCTCGTATCAACACT_CTTGTTGCCGGTATTACTGACGGTGCTAGTACCAAT_GTTTCTTACGTTGCTTACCTGCTGTACGACGTTCCGCTTGCT	3	0.000625272
TCTATTTTTTACTACATCTCT_CTTGTTGCCGCTATTACTTCGGTGCTAATACCTAT_GCTTACTACGGTGGTTACTACCGTGCTCGTCATCGT	3	0.000625272
AATATTTCTCGTATCAAAGAC_TTTGTTGCCAGTATTAGTGGTGGTACTACTACCAAT_GTTCTGGAATACAACCCGGGTATCCATCGT	3	0.000625272
AATATTTCTTCTTACAAAGAC_CTTGTTGCCGGTATTGATTACGGTGGTATTACCTAT_GCTCGTCCGTACGACGACACTCTGCAGTTCTACTGGCATCGT	3	0.000625272
TCTATTTTTTACTACCAGTTC_CTTGTTGCCACTATTGCTGACGGTACTAGTACCAAT_GCTTGGGACACTCCGCGTGACACTTATTAC	3	0.000625272
TATATTTCTGACGGTTACGTT_TTTGTTGCCGGTATTACTTACGGTGGTAGTACCAAT_GCTTACTACTCTCTGACTAAACTGCGTGACGACTACCGCTTACCTTACT	3	0.000625272
ACTATTTTTTACGCTGACACT_CTTGTTGCCGGTATTGATACTGGTGCTAGTACCTAT_GTTACTACTTCTGTTACTGGTTCTCATACT	3	0.000625272
AATATTTCTCGTACTTGCTAAA_CTTGTTGCCGCTATTACTAAAGGTGCTACTACCTAT_GCTACTTACCCGGACGGTGTTGTTCTTTGG	3	0.000625272
TATATTTCTCCGATCTACACT_CTTGTTGCCACTATTAGTGGTGGTAGTATTACCTAT_GTTGTTAACTACTCTCATACTTACTCTCGTCCGCCGCATTGG	3	0.000625272
ACTATTTTTTACGCTGAA_CTTGTTGCCAGTATTAGTTCTGGTACTATTACCAAT_GTTTACACTCAGACTCCGTCTTTCCATGGT	3	0.000625272
AATATTTCTTCTTACAACTCT_TTTGTTGCCGGTATTGATACTGGTGGTAGTACCAAT_GCTTGGTCTCGTCGTTCTCTGTGGCATATC	3	0.000625272
ACTATTTTTTTCGCTCAGTAC_TTTGTTGCCGGTATTGATTGGGGTACTATTACCAAT_GTTCAGGTTTTCCCGGAACGTGGTGGTTACATCACTTATGAC	3	0.000625272
TCTATTTTTTACTACCAGCAT_TTTGTTGCCGGTATTAGTTACGGTGCTACTACCAAT_GTTCGTGGTTACTCTTACTACGCTCATGTT	3	0.000625272
AATATTTCTCGTACTTGGCTG_CTTGTTGCCACTATTACTTCTGGTACTACTACCAAT_GCTAACAAACAGTACTGGCCGTACTTTCTG	3	0.000625272
AATATTTCTCGTACTTGGGAC_CTTGTTGCCACTATTGCTCGTGGTAGTAATACCAAT_GCTATTACCTGGGTACTTACATCCATATC	3	0.000625272
AATATTTCTCGTACTTGGGAC_CTTGTTGCCACTATTGGTTACGGTGGTATTACCAAT_GTTTCTGAATACGACTACGGTGTTTATTCT	3	0.000625272
AATATTTCTTCTTACAACTAC_TTTGTTGCCGCTATTACTCCGGGTACTAGTACCTAT_GTTTACCTGTACGGTGTTGACGTTTATGAC	3	0.000625272
ACTATTTTTTTCGCTCAGTAC_CTTGTTGCCGGTATTGGTACTGGTGCTACTACCAAT_GTTATCACTCAGGGTTCTGACTCCCGTCTCAGCCGTATTAC	3	0.000625272
AATATTTCTCGTACTTGGGGT_CTTGTTGCCACTATTAATATCGGTGGTACTACCTAT_GTTTACTACTACACTTACTACTACTTTCGT	3	0.000625272
AATATTTCTCGTACTTGGGGT_CTTGTTGCCAGTATTAATGGTGGTACTAATACCTAT_GTTGTTGGTCAGCCGGTTCTGTACCTTGCT	3	0.000625272
TCTATTTTTTTCGACCCGGCT_CTTGTTGCCAGTATTGATCGTGGTAGTACTACCAAT_GTTACTTCTGCTTCTTACTACGACTATGAC	3	0.000625272
TCTATTTTTTTCGACCCGGCT_CTTGTTCCAGTATTACTAACGGTAGTAATACCTAT_GCTGCTATCGACGACGTTTCTGGTTACGCTTCTCCGCTTTAC	3	0.000625272
TATATTTCTCCGATCTACCGT_TTTGTTGCCAGTATTGATTACGGTGGTATTACCTAT_GTTCGTACTTCTTACCGTGTTACTCATCAT	3	0.000625272
ACTATTTTTTTCGCTCAGCGT_CTTGTTGCCACTATTACTGGTGGTGGTACTACCAAT_GTTTACTTCGCTTCTGACCCGCGTCTTGAC	3	0.000625272
AATATTTCTCGTACTTTCGAC_TTTGTTGCCGGTATTGCTATCGGTGGTACTACCAAT_GTTTACGTTAAACCGTACCTGTACACTTCTCCGGGTTATTAC	3	0.000625272
AATATTTCTTCTTACAACGCT_CTTGTTGCCGCTATTGGTGACGGTACTATTACCAAT_GTTATCGGTTACGAATCGCTTACCATGAC	3	0.000625272
TCTATTTTTTACTACCAACGCT_TTTGTTGCCAGTATTGATCAGGGTGCTATTACCAAT_GTTTCGAAGAACCGTACGGTCCGTCTCTGTTCTGTTTGAC	3	0.000625272
AATATTTCTTCTTACAACGGT_CTTGTTGCCACTATTAGTGACGGTACTAATACCTAT_GTTTCTTACCGTCCGCCGGGTCCGTATTCT	3	0.000625272
AATATTTCTTCTTACAAAGGT_CTTGTTGCCGCTATTGATCCGGGTACTAGTACCAAT_GCTCCGCAGTACTACCGTGAAAACCGTGGTGACGACCATTAC	3	0.000625272
AATATTTCTCGTACTTTCGAA_CTTGTTGCCACTATTAGTACTGGTAGTATTACCAAT_GTTTACCCGTACCCGCATGTTTACCATATC	3	0.000625272
AATATTTCTTCTTACAAAGAC_TTTGTTGCCGGTATTAGTCTGGGTGGTAGTACCAAT_GCTAACCATAACTCTAACTACGACCATACT	3	0.000625272
TCTATTTTTGAACCGGCTGCT_CTTGTTGCCGCTATTGATGAAGGTACTATTACCAAT_GCTGGTTACACTCCGTACGTTGCTTATGAC	3	0.000625272
TATATTTCTGACGGTTACTAC_TTTGTTGCCAGTATTAATAAAGGTGGTACTACCAAT_GCTCTGGCTGTTCCGGCTCCGACTTTTAAC	3	0.000625272
AATATTTCTTCTTACACTGAC_CTTGTTGCCAGTATTGCTGCTGGTACTAGTACCTAT_GTTGACTCTTCTCCGGGTTACACTTTTCAT	3	0.000625272
TCTATTTTTGAACCGCGTCGT_TTTGTTGCCAGTATTAGTCATGGTGCTACCAAT_GCTGGTTCTGTTGACTCTTTCTACGCTAAAGAATTTGAC	3	0.000625272
ACTATTTTTTTCGCTCATGAA_TTTGTTGCCGGTATTAATCTGGGTAGTAGTACCTAT_GTTACTGACGGTTACTACGACGTTTATGGT	3	0.000625272
AATATTTCTCGTACTTCT_CTTGTTGCCACTATTAATGACGGTGCTAGTACCAAT_GCTGTACGTTTACCATTTC	3	0.000625272
TCTATTTTTTACTACCAGGAA_TTTGTTGCCACTATTGGTCATGGTACTATTACCAAT_GTTCGTGGTGGTCTGTACCCGCGTTACAACGACCGTCTTTGG	3	0.000625272
AATATTTCTCGTACTTTCGTT_TTTGTTGCCGGTATTGGTGGTGGTAGTAGTACCAAT_GCTCATACTTTCGGTCAGGCTTACCATTTC	3	0.000625272
AATATTTCTTCTTACAACCAT_TTTGTTGCACTATTACTCGTGGTGGTAGTACCTAT_GTTGACTCTTACTCTTACTATGTT	3	0.000625272
AATATTTCTCGTACTTTCTAC_CTTGTTGCCGGTATTAGTTACGGTGCTACTACCAAT_GCTCGTCCGTACGCTACTGAACGTCCGTACGTTTACCATACT	3	0.000625272
AATATTTCTCGTACTTTCTCT_TTTGTTGCCGGTATTGATACTGGTGGTAATACCAAT_GCTCTGACTTACTCTGCTGACGGTTATATC	3	0.000625272
TCTATTTTTTACTACATCTGG_CTTGTTGCCACTATTACTTACGGTGCTACTACCTA_GCTTCTTACACTGACACTGGTGGTTATTAC	3	0.000625272
TATATTTCTCCGATCTACGAA_CTTGTTGCCACTATTACTGCTGGTACTAATACCAAT_GCTGTTTACCTGTACACTGACAACTACACTTACCCGCATCTG	3	0.000625272
TATATTTCTAAATACTACGGT_CTTGTTGCCGGTATTGATAACGGTGCTAGTACCAAT_GTTCAGGTTCTGTCTGCTGTTGTTTTCGACCCGCCGTTTTAC	3	0.000625272
AATATTTCTTCTTACAACACT_CTTGTTGCCAGTATTGGTTACGGTAGTACTACCAAT_GCTGTTCTGAACCGTTTCGCTTACCGTGAATGGTTCTTTTAC	3	0.000625272
TATATTTCTCCGATCTACGAC_CTTGTTGCCGGTATTACTGAAGGTGCTAATACCAAT_GCTTGGTACCGTGAAGACCGTGTTCTTCCG	3	0.000625272
AATATTTCTTCTTACAACAAC_CTTGTTGCCGCTATTGCTTACGGTGCTATTACCAAT_GCTTACACTTACGTTGCTTACGACCATCAG	3	0.000625272
AATATTTCTCGTAGTGACGCT_CTTGTTGCCAGTATTAATACTGGTGCTAGTACCTAT_GCTTACACTACTGGTCTGTCTGAAGACGTTTACGGTCTTGGT	3	0.000625272
TCTATTTTTTACTACATCTCT_TTTGTTGCCACTATTGGTGACGGTAGTAATACCAAT_GTTTCTAACGTTTTCTACGACGTTTTTCAG	3	0.000625272
ACTATTTTTTTCGCTATCGAC_TTTGTTGCCAGTATTGGTTACGGTACTAGTACCTAT_GTTGACCCGGACGTTACTGACCAGCAGGAAGCTTACTTTCGT	3	0.000625272
ACTATTTTTTACGCTGACACT_TTTGTTGCCGCTATTGGTTACGGTGGTACTACCAAT_GTTTTCGACGCTTCTGACGACCCGTCTTACCCGGACCATGGT	3	0.000625272
ACTATTTTTTACGCTGACATC_CTTGTTGCCGCTATTAGTTACGGTAGTACTACCAAT_GTTGGTTACCTTCATCTCTCCGTACCTGGGTTCTATCCATGCT	3	0.000625272
TCTATTTTTTACTACATCTCT_CTTGTTGCCGGTATTGATGAAGGTGGTAATACCTAT_GCTGGTCAGCTGCAGGGTGCTTCTTACCTGGACTGGTATAAA	3	0.000625272
TATATTTCTGACGGTTACGTT_TTTGTTGCCAGTATTAGTGCTGGTAGTACTACCAAT_GCTGGTGGTTACTACGAATACCGTAACCAGGGTGGTCATTCT	3	0.000625272
AATATTTCTCGTATCACTCCG_CTTGTTGCCGCTATTGCTGGTGGTACTATTACCAAT_GTTTACAACGTTGCCTGGGTACTACTTCTGGTGCTTATGGT	3	0.000625272
TATATTTCTCCGATCTACGGT_TTTGTTGCCGCTATTAGTGGTGGTAGTACTACCTAT_GTTTCTCCGACTTACTACGGTGACCATTCT	3	0.000625272
AATATTTCTCGTATCACTACT_TTTGTTGCCAGTATTGGTGGTGGTACTATTACCAAT_GCTCATACTACTGGTTACTACGAAATCTACTACGCTCATTC	3	0.000625272
ACTATTTTTTTCGCTACTTTAC_TTTGTTGCCAGTATTGGTTACGGTAGTAATACCAAT_GTTTACACTACTTGGTACGGTCGTCGTGACGACAAACTTGCT	3	0.000625272
ACTATTTTTTTCGCTACTTTC_TTTGTTGCCACTATTGGTCCGGGTGCTAATACCTAT_GTTCAGATCTACTACTACCGTCCGGACGTTGGTGAACTTGCT	3	0.000625272
AATATTTCTTCTTACAAACGT_TTTGTTGCCAGTATTAATTACGGTACTATTACCAAT_GCTCGTTACACTACTCGTGACTGGTACACTTACTACCCTTGGT	3	0.000625272
ACTATTTTTTTCGCTATCACT_TTTGTTGCCGGTATTGATGACGGTGCTACTACCAAT_GCTTACGACAACGTTGACATCTCTTGGAACCCGGTTCTTGAC	3	0.000625272
ACTATTTTTTTCGCTCCGTTC_TTTGTTGCCACTATTGCTGTTGGTGGTATTACCTAT_GCTCTGGACGACACTTACGGTCATTTCGCTGTTACTTTTGAC	3	0.000625272
AATATTTCTCGTACTTTCCGT_TTTGTTGCCACTATTGCTGACGGTGCTAATACCTAT_GTTGACTACTCCTGTAC	3	0.000625272
AATATTTCTCGTACTTTCCAT_CTTGTTGCCACTATTGCTCAGGGTGCTAGTACCTAT_GTTACTATCGACGACGCTTCTCCGCTGTACTCTGTTTATACT	3	0.000625272
TCTATTTTTGAAACTTACATC_TTTGTTGCCAGTATTGATTACGGTGCTAATACCAT_GTTGGTGGTACTGACGACTGGTCTTATGAC	3	0.000625272
AATATTTCTTCTTACGACGTT_CTTGTTGCCAGTATTGCTCTGGGTGCTAGTACCAAT_GCTGACCATCTGCCGGACCGTAACCTGTTCGTTGACTTTGCT	3	0.000625272
TCTATTTTTTACTACCTGTAC_CTTGTTGCCACTATTGCTGGTGGTAGTAATACCAAT_GTTGACGACCCGCGTGGTTACCCGCTTCAG	3	0.000625272
AATATTTCTCGTAACGACTAC_TTTGTTGCCGGTATTAGTTACGGTGGTAATACCTAT_GTTCCGGTTTACGGTGTTGGTTACGTTTCTGGTTACCATGGT	3	0.000625272
TCTATTTTTTACTACCTGTAC_CTTGTTGCCACTATTACTGACGGTAGTAGTACCTAT_GTTTTCTGGGGTGGTTCTGCTGACATCCGTTACGACCATGTT	3	0.000625272
AATATTTCTTCTTACGACGGT_TTTGTTGCCGGTATTGCTTGGGGTGGTAGTACCTAT_GTTGCTGGTGCTGCTTCTCCGGCTGACTACTTCATCCTTACT	3	0.000625272
ACTATTTTTTTCGGTAAAGGT_CTTGTTGCCGGTATTGGTGGTGGTGGTACTACCAAT_GTTTGGTACCCGCCGTGGCCGGTTCTTGTT	3	0.000625272
ACTATTTTTTACGCTCCGTAC_CTTGTTGCCACTATTGCTGACGGTAGTACTACCAAT_GTTGTTTACGACTACGGTATCTACCAGTGGGGTTCTCTTGGT	3	0.000625272
AATATTTCTCGTAACCTGGGT_CTTGTTGCCAGTATTGCTATCGGTGCTATTACCAAT_GTTTACTACACTTACGGTGACGACCTTCGT	3	0.000625272
TCTATTTTTTTCAACCAGAAC_CTTGTTGCCGGTATTACTACTGGTGCTAGTACCTAT_GCTATCCTGTCTACTACTTACAAAACTTTCTACGACCTTCTG	3	0.000625272
TCTATTTTTGAAACTGGTTCT_TTTGTTGCCGCTATTAGTCTGGGTACTATTACCAAT_GTTCTGCTGTACACTAAAATCGACTACTCTGTTCGTTATTAC	3	0.000625272
AATATTTCTTCTTACGACTCT_TTTGTTGCCGGTATTGATGCTGGTGCTAGTACCAAT_GTTTACAACTCTATCTACGTTCGTCTTTAC	3	0.000625272
AATATTTCTCGTAACCAGATC_TTTGTTGCCGCTATTACTGACGGTACTACTACCTAT_GCTCGTAACGAATTCCGTTACCCGGACTCTGGTAACTTTGCT	3	0.000625272
TATATTTCTGACGTTACTAAA_TTTGTTGCCGGTATTAATCTGGGTGGTATTACCTAT_GCTTACGACCAGCTGACTGGTGGTGACTCTTACACTCTTTCT	3	0.000625272
TATATTTCTCCGACTTGGGAC_CTTGTTGCCGCTATTGGTTCTGGTAGTAGTACCAAT_GCTTCTTCTTACTGGCCGACTCATGGTTACAACTACCTTTAC	3	0.000625272
AATATTTCTCGTAACCAGTAC_TTTGTTGCCGCTATTACTTCTGGTGGTAGTACCAAT_GTTGACCGTGGTGACCCGGTTTACTTCGTTGAATCTTATGCT	3	0.000625272
TCTATTTTTTACTACCTGTCT_TTTGTTGCCGCTATTACTGGTGGTGGTAATACCAAT_GTTGTTGTTAAAAACGACTACTACTTTTAC	3	0.000625272
TCTATTTTTTACTACCTGTCT_TTTGTTGCCGCTATTACTGGTGGTGCTAGTACCAAT_GCTACTTACAAATCTGTTTACTCTTTTGTT	3	0.000625272
TCTATTTTTTACTACCTGTCT_TTTGTTGCCAGTATTGGTTGGGGTAGTACTACCAAT_GTTACTTACCGTAACAAATACCTGCATTCT	3	0.000625272
AATATTTCTACTAACAACGGT_CTTGTTGCCGCTATTAATTGGGGTAGTATTACCAAT_GCTCGTTGGGCTGCTGGTCGTGCTCATCAT	3	0.000625272
AATATTTCTCGTAACCATGAC_TTTGTTGCCGGTATTGCTCTGGGTACTATTACCTAT_GTTTACGGTACTGACGAACTGGCTCTTAAA	3	0.000625272
TCTATTTTTTACTACCTGTCT_TTTGTTGCCACTATTGCTTCGGTGGTAATACCTAT_GCTAACGACCGTCATTACGGTAACCTGCGTGCTGACTATGTT	3	0.000625272
AATATTTCTCGTAACCCGTAC_TTTGTTGCCGCTATTGCTTACGGTAGTAGTACCAAT_GCTGCTGGTGCTCGTTACGTTTATGAC	3	0.000625272
ACTATTTTTTACGCTCCGGGT_CTTGTTGCCGCTATTAGTGGTGGTACTATTACCTAT_GTTGGTCGTGGTGACTCTGTTTACTATTCT	3	0.000625272
AATATTTCTTCTTACGACTCT_CTTGTTGCCAGTATTAGTTACGGTGGTAGTACCAAT_GCTTTCTACGGTTCTCTGGACTACGGTGGTGCTCCGTATGTT	3	0.000625272
TCTATTTTTGAAACTGGTGGT_CTTGTTGCCGGTATTGCTTACGGTAGTAGTACCAAT_GTTCGTGGTACTGACCTGTACTACTCTCAGTATGCT	3	0.000625272
ACTATTTTTTTCGGTAACTGG_CTTGTTGCCGCTATTAATTTCGGTGGTAGTACCAAT_GCTACTTACGACTCTGTTGCTCATCTTCCG	3	0.000625272
AATATTTCTCGTAACCGTGTT_CTTGTTGCCACTATTGCTATCGGTAGTACTACCAAT_GTTTCTGACGTTCAGCAGCTGGTTTATCCG	3	0.000625272
TCTATTTTTGAAACTGGTTCT_TGTTGCCGCTATTACTATCGGTAGTAGTACCTAT_GCTTACTCTGACTACCGTGTTAACGTTTCTGGTTACTATTCT	3	0.000625272
TCTATTTTTTACTACCTGTAC_CTTGTTGCCAGTATTAGTTACGGTACTAGTACCAAT_GTTTACATCAAATACGGTGCTGACTATTAC	3	0.000625272
AATATTTCTCGTACTTTCGGT_TTTGTTGCCGGTATTACTTACGGTAGTAGTACCTAT_GCTTACTACTACCGTGCTGACCCGCATACT	3	0.000625272
TCTATTTTTTACTACCTGTAC_CTTGTTGCCAGTATTAGTTACGGTGCTACTACCTAT_GTTTTACCCGAAATACGACGGTGGTGTTGACGTTTATGAC	3	0.000625272
TATATTTCTCCGACTTGGTAC_TTTGTTGCCACTATTGGTTACGGTGCTAGTACCTAT_GTTGACCGTTACCTGGGTTACAAAGTTTGGGCTGCTTTTTAC	3	0.000625272
TCTATTTTTGAACCGGACTAC_TTTGTTGCCGGTATTGGTGCTGGTGGTATTACCAAT_GCTACTCACGTTTCTGGTTCTCGTTATTCT	3	0.000625272
AATATTTCTTCTTACAACGTT_TTTGTTGCCAGTATTGGTTACGGTGCTATTACCTAT_GCTTACTACCTGGACGGTCAGACTCTGTCTGACCTTGAC	3	0.000625272
AATATTTCTTCTTACAACTACC_CTTGTTGCCACTATTAGTTACGGTACTACTACCAAT_GCTCCGTTCGTTACTGGTTACGAATATTAC	3	0.000625272
AATATTTCTTCTTACAACTAC_CTTGTTGCCACTATTAATAAAGGTGGTAATACCTAT_GCTGGTGGTTTCCGTGGTTACTACGTTTACATCATCTTTGCT	3	0.000625272
ACTATTTTTTACGCTGACAAC_CTTGTTGCCGGTATTAATTACGGTGGTACTACCAAT_GTTACTTACTACACTCGTATCTACTTTCGT	3	0.000625272
AATATTTCTCGTACTTGGTCT_CTTGTTGCCGCTATTGGTTGGGGTGGTATTACCTAT_GTTCGTACTACTGCTGCTTACTCTGGTAAATGGTCTCATCGT	3	0.000625272
TCTATTTTTTACTACCACGAC_TTTGTTGCCGGTATTGATTCTGGTGCTACTACCAAT_GCTCTGTCTGCTTACGACAACCATTATCGT	3	0.000625272
TCTATTTTTGAACAGGTTTAC_TTTGTTGCACTATTACTTACGGTGGTATTACCAAT_GTTGGTGCTACTGCTGACGTTACTTATCTG	3	0.000625272
TCTATTTTTTACTACCCGTTC_TTTGTTGCCGGTATTAGTTACGGTCTACTACCAAT_GTTGACTTCGGTCAGTACTACGAATTCCGTGACGACCATGAC	3	0.000625272
TATATTTCTCCGATCCTGTCT_CTTGTTGCCGGTATTGCTGCTGGTAGTAGTACCAAT_GTTTCTGACGCTGACTACCGTCCGTTCTGGTGGCTGCATGGT	3	0.000625272
ACTATTTTTTTCGGTAACGGT_TTTGTTGCCGCTATTGATTACGGTACTAGTACCTAT_GTTGAAACTACTCATGACCTGTGGTTTCTG	3	0.000625272
AATATTTCTCGTAACCTGTAC_TTTGTTGCCGCTATTGCTTACGGGTGCTAATACCTAT_GCTGCTTACGGTCCGTCTGCTGGTTATGCT	3	0.000625272
AATATTTCTTCTTACGACTAC_TTTGTTGCCACTATTAATTTCGGTACTAGTACCTAT_GTTTCGTTTACCATTACTACGACCATCCG	3	0.000625272
ACTATTTTTTACGCTCCGGTT_CTTGTTGCCACTATTGGTGAAGGTAGTAATACCAAT_GTTTACGGTCGTAACGCTGACGACGTTTCTTCTCTGCATTAC	3	0.000625272
TATATTTCTCCGACTTGGTAC_CTTGTTGCCACTATTAATCCGGGTGGTACTACCAAT_GTTCCGCCGGTTGTTGCTCGTTACTTTGCT	3	0.000625272
TCTATTTTTGAAACTGTTCTG_CTTGTTGCCGGTATTGGTCGTGGTGCTAGTACCTAT_GCTTCTGTTTACGGTATCTACCTGCTTGAC	3	0.000625272
TCTATTTTTTTCAACCAGGAA_TTTGTTGCCAGTATTGATACTGGTAGTAATACCAAT_GTTACTGCACTGAATACTACCAGTTTAAC	3	0.000625272
TCTATTTTTTACTACCTGTAC_TTTGTTGCCACTATTACTTACGGTGGTACTACCTAT_GCTTCTCGTCCGGTTCAGGACTACTTTCCG	3	0.000625272
TATATTTCTGACGTTAACGAC_CTTGTTGCCGCTATTGGTTACGGTAGTATTACCAAT_GCTTACCGTTACGACACTGTTCATTTTCGT	3	0.000625272
AATATTTCTTCTTACGACTAC_CTTGTTGCCGCTATTGCTGCTGGTGGTATTACCAAT_GCTTTCTACGCTTACCTGTACACTCATCAT	3	0.000625272
AATATTTCTTCTTACGACTAC_CTTGTTGCCGCTATTGCTATCGGTAGTAATACCTAT_GCTTCT	3	0.000625272
ACTATTTTTTACGCTCCGTAC_CTTGTTGCCACTATTAATGCTGGTGCTACTACCAAT_GTTCCGGCTGAAAACGAAGGTGACCATGCT	3	0.000625272
ACTATTTTTTACGCTCCGTAC_CTTGTTGCCACTATTAATGGTGGTGCTACTACCAAT_GTTCAGGCTTCTTCTATCCTGCCGACTTACGCTCCGCTTGGT	3	0.000625272
TCTATTTTTTACTACCTGTAC_CTTGTTGCCGGTATTAATTACGGTGGTATTACCAT_GTTCCGCTGTACTCTTACGACGCTTATACT	3	0.000625272
ACTATTTTTTTCGGTAACGGT_TTTGTTGCCGGTATTAGTTACGGTGCTACTACCAAT_GCTTACAACCTGGTTTCTTCTTACGACGACCATACTTATCAG	3	0.000625272
TCTATTTTTTACTACCTGTAC_CTTGTTGCCGGTATTAATCGTGGTACTAGTACCAAT_GTTTCGGTTACTACGCTGGTGGTTACGACATCCCGCATGGT	3	0.000625272
TCTATTTTTTACTACCTGTAC_CTTGTTGCCGCTATTGGTTACGGTACTACTACCTAT_GTTTTACGAAGACGTTCGTGAACATTTC	3	0.000625272
TCTATTTTTTACTACCTGTAC_CTTGTTGCCGCTATTGCTGACGGTAGTATTACCAAT_GCTGGTCCGTGGAACGTTCTGGACGTTACTTCTTCTTTTTAC	3	0.000625272
AATATTTCTCGTAACGACGAC_TTTGTTGCCGGTATTGCTCAGGGTACTAGTACCAAT_GCTGACCTGTGGGGTTACGTTGGTTTTCGT	3	0.000625272
AATATTTCTCGTAACGACTAC_CTTGTTGCCAGTATTGGTTGGGGTGGTATTACCTAT_GTTTCCTGGACACTCGTGACGTTGACGGTGGTGGTCATTAC	3	0.000625272
ACTATTTTTTACGCTGAAGAC_TTTGTTGCCGCTATTGGTGACGGTGGTAGTACCTAT_GTTTGGGGTTACGACGTTTCTTACCTTCGT	3	0.000625272
TCTATTTTTTACTACCAGTAC_TTTGTTGCCGCTATTAATAACGGTGGTAGTACCAAT_GTTCGTTTCGACACTCAGGTTTCTCTTGAC	3	0.000625272
TCTATTTTTGAACCGCGTCCG_CTTGTTGCCAGTATTAATTACGGTGGTAGTACCTAT_GCTACTTCTTACGCTTACGCTTACTATGCT	3	0.000625272
AATATTTCTTCTGTTTCATC_TTTGTTGCCAGTATTGGTCGTGGTACTAGTACCAAT_GCTGGTGGTGCTAACACTAACCGTCATCCG	3	0.000625272
TCTATTTTTTACTACATCATC_TTTGTTGCCACTATTACTTTCGGTGGTATTACCTAT_GTTGGTCTGGACGAATACGTTGGTGACTTTGCT	3	0.000625272
TCTATTTTTGAACCGTACTAAC_CTTGTTGCCGCTATTAGTTACGGTGGTACTACCTAT_GTTTACTCTACTTACCGTCGTTACGTTCGTGCTGACCATATC	3	0.000625272
ACTATTTTTTTCGCCTTACCAT_CTTGTTGCCGGTATTGCTCCGGGTAGTAATACCAAT_GCTGCTGGTGGTTCTCAGACTTTCTTTGTT	3	0.000625272
ACTATTTTTTTCGATACTAAA_TTTGTTGCCACTATTGCTTTCGGTACTAGTACCAAT_GTTGTTGCTTGGTACGACTCTGTTCATTCT	3	0.000625272
TCTATTTTTGAACCGTACTAC_TTTGTTGCCACTATTAATGGTGGTACTACTACCTAT_GCTTACCCGTCTACAACTACTCTTACCCGGGTTCTTATGGT	3	0.000625272
AATATTTCTTCTGTTTCTGAC_TTTGTTGCCACTATTACTTACGGTGCTACTACCTAT_GCTAACCCGGCTGACACTCCGCGTTATTAC	3	0.000625272
AATATTTCTCGTATCCTGGGT_TTTGTTGCCACTATTAATTACGGTGCTAATACCAAT_GCTTGGTACCCAGGGTCTGTCTGCTCCGAACACTTACTATGCT	3	0.000625272
ACTATTTTTTTCGAGACTCT_TTTGTTGCCGCTATTACTCGTGGTGGTAATACCAAT_GTTGACAACCTGTACGGTTACGACCAGTACGACTACCATACT	3	0.000625272
TATATTTCTGACGGTTACGCT_CTTGTTGCCAGTATTAGTTTACGGTGGTAGTACCAAT_GTTGCTGACACTCCGTTCCTGCGTTACGACGTTCGTCATGTT	3	0.000625272
AATATTTCTTCTGTTTCTGAC_CTTGTTGCCACTATTACTCAGGGTAGTAATACCTAT_GTGCTGACGCTTCTTCTCATACT	3	0.000625272
TCTATTTTTGAACCGTACTAC_TTTGTTGCCGCTATTAGTGACGGTACTATTACCTAT_GTTTACGTTGGTTACACTGGTGACTACGCTTACGACCATCCG	3	0.000625272
TCTATTTTTGAACCGTACTAC_TTTGTTGCCGGTATTACTACTGGTGGTAATACCAAT_GCTCCGGGTGACATCACTGCTTACCTTGCT	3	0.000625272
TCTATTTTTGAACCGTACTCT_CTTGTTGCCGGTATTGCTATCGGTAGTAATACCAAT_GCTCCGCCGGTTGGTACTGAAGGTTATCAT	3	0.000625272
TATATTTCTCCGATCTCTGAC_TTTGTTGCCACTATTGGTTCTGGTGGTAATACCTAT_GTTTTCAACTCTGGTGCTTTCGGTTATGGT	3	0.000625272
TATATTTCTAACCTGAAATTC_TTTGTTGCCGCTATTGATACTGGTGCTAGTACCAAT_GCTGGTCGTGCTGTTGACTCTCCGCATTGG	3	0.000625272
TCTATTTTTTACTACATCAAC_TTTGTTGCCGGTATTAATTACGGTGCTATTACCAAT_GTTGGTGTTATCCCGTCTTACATCGACCGTCAGTACTATTAC	3	0.000625272
TCTATTTTTTACTACATCAAC_TTTGTTGCCACTATTAGTTTCGGTAGTATTACCTAT_GTTCTGCTGGACTGAAGGTACTCCGGACAACCCGTTTGCT	3	0.000625272
TCTATTTTTGAACCGTCTGAA_TTTGTTGCCAGTATTGATTGGGGTGTACTACCTAT_GTTGCTGACCTGCCGTACGACGACCCGCGTTACAACTTTGGT	3	0.000625272
AATATTTCTCGTATCGACACT_CTTGTTGCCAGTATTAGTGACGGTGGTAATACCAAT_GTTTACTACATCGACCCGAACACTTTTTCT	3	0.000625272
TCTATTTTTTACTACACT_CTTGTTGCCGGTATTGGTCAGGGTACTAGTACCAAT_GCTTACCTGGACGTTGGTCAGGACTATGGT	3	0.000625272
ACTATTTTTTTCGACTTCTAC_CTTGTTGCCAGTATTAGTGTTGGTGGTACTACCAAT_GTTGTTACTTCTCCGCCGGACGGTCATTAC	3	0.000625272
TCTATTTTTGAACCGTCTCCG_TTTGTTCCAGTATTAATTACGGTACTAGTACCAAT_GTTGGTAAAATCATCTACACTATCCATTCT	3	0.000625272
TCTATTTTTTACTACACT_TTTGTTGCCAGTATTACTGGTGGTAGTACTACCAAT_GCTCCGGGTGTTAACCAGTCTAACACTCGTGACGGTCTTGCT	3	0.000625272
ACTATTTTTTTCGCTAAATAC_CTTGTTGCCGCTATTAATGTTGGTAGTATTACCAAT_GCTGGTGACTACGTTCCGACTTGGCATGAC	3	0.000625272
AATATTTCTCGTATCGAAGAC_TTTGTTGCCGCTATTGGTCATGGTGGTAATACCAAT_GTTCAGTACTGGACTTTCGCTGACCTGTACTACTACTATTC	3	0.000625272
ACTATTTTTTTCGACTTCTCT_TTTGTTGCCAGTATTAGTTCGGTACTATTACCTAT_GTTAACCGTCGTCGTACTTACTCTCTTCAT	3	0.000625272
ACTATTTTTTTCGACTTCTGG_CTTGTTGCCGGTATTGGTGAAGGTAGTAGTACCAAT_GCTTCATCAACGCTTACAACACTCATCCG	3	0.000625272
AATATTTCTTCTGTTTCTCAT_TTTGTTGCCGCTATTAGTGGTGGTGCTAATACCAAT_GTTTACCAGTCTGACCTGGACATCCTTTT	3	0.000625272
TCTATTTTTGAACCGTCTGAC_CTTGTTGCCACTATTGGTTACGGTAGTATTACCTAT_GTTATCGTTCTGGCTCGTCCGCGTGTTGCTGTTATCCATTTC	3	0.000625272
TCTATTTTTTACTACATCAAC_CTTGTTGCCGGTATTAATTACGGTAGTAATACCTAT_GCTACTCGTCCGTACAAATGGTACTTTGAC	3	0.000625272
AATATTTCTTCTGTTTAC_CTTGTTGCCGCTATTAGTAACGGTGCTAATACCAAT_GTTTCTACTCGTGTTCCGACTGAATCTGGTAACCGTTATCGT	3	0.000625272
TCTATTTTTGAACCGTCTTCT_TTTGTTGCCGCTATTAATGCTGGTGCTAATACCAAT_GTTTGGATCCAGGGTCCGTGGGACTACTCTGACCGTTATACT	3	0.000625272
TCTATTTTTTACTACACT_CTTGTTGCCAGTATTACTTACGGTGGTAGTACCTAT_GCTGACGACTACTCTTACTGGACTTACAAAACTCCGTTTCAG	3	0.000625272
TATATTTCTGACGGTTACGAC_TTTGTTGCCAGTATTAATTACGGTGGTATTACCAAT_GTTCCGGAACAGTCTTGGCGTGTTCTTTCT	3	0.000625272
AATATTTCTTCTGTTTAC_CTTGTTGCCACTATTACTGTTGGTGCTATTACCTAT_GTTGGTGAAGACGGTCCGCGTGAACTTGGT	3	0.000625272
TATATTTCTGACGGTTACGAC_TTTGTTGCCACTATTGGTACTGGTACTAATACCTAT_GCTTACGGTACTTTCCGTGCTTCTACGTTTGGTACTTTCGT	3	0.000625272
AATATTTCTCGTATCGACCGT_TTTGTTGCCAGTATTGCTGTTGGTACTAT_GTTTTCCTGCTGGACTGGTACGTTGAACGTGACCTGCTTCGT	3	0.000625272
AATATTTCTTCTGTTTACTTC_TTTGTTGCCGGTATTACTGCTGGTGCTAGTACCAAT_GCTGCTTACACTATCCTGGAATACCCGTGGATCCTGCATACT	3	0.000625272
AATATTTCTTCTGTTTACTTC_TTTGTTGCCAGTATTGCTGACGGTAGTATTACCTAT_GTTGTTGACTGGATCACTATCGGTCATTAC	3	0.000625272
TATATTTCTGACGGTTACGAC_TTTGTTGCCACTATTGCTTGGGGTAGTAGTACCAAT_GTTATCGACTACTCTTACCAGTACGACGGTGTTTGGGCTGACCTTAAA	3	0.000625272
AATATTTCTTCTGTTTACTTC_CTTGTTGCCGCTATTAATGTTGGTACTAGTACCTAT_GCTGGTTGGGTTCTGCAGCTGCTGTTCTACGTTTACCATGGT	3	0.000625272
TATATTTCTCCGATCTCTTGG_TTTGTTGCCGGTATTACTTACGGTGGTACTACCTAT_GTTCTGACTGCTGGTCTGTTCGGTTATTAC	3	0.000625272
TCTATTTTTGAACCGTCTGCT_TTTGTTGCCACTATTGCTAACGGTGGTAGTACCAAT_GTTGAATACCCGACTCATGGTACTTACTCTACTGAAACTTATCAG	3	0.000625272
AATATTTCTCGTATCGACGAC_TTTGTTGCCGCTATTGCTGGTGGTGCTAGTACCAAT_GCTCCGGACTGGTCTCAGTACGGTTACCATGAACCGCATAAC	3	0.000625272
TCTATTTTTTTCGACCCGGAC_CTTGTTGCCAGTATTAGTTTCGGTGCTACTACCAAT_GCTTGGTACCTGTGGGACGCTGTTGACTACGACGGTTATGAC	3	0.000625272
AATATTTCTCGTATCGACGAC_TTTGTTGCCGGTATTGGTGAAGGTACTAGTACCTAT_GCTTACCGTGACTACACTCGTCCGTTTGGT	3	0.000625272
AATATTTCTCGTATCGACACT_CTTGTTGCCGGTATTAATGTTGGTACTACTACCAAT_GCTTACACCGACATCGTTCGTGCTGTTAACGACACTTTTGGT	3	0.000625272
ACTATTTTTTACGCTGACGAC_CTTGTTGCCACTATTAGTGAAGGTAGTATTACCAAT_GTTACTTCTGACGCTGGTGGTCGTCCGTACTCTGTTCTTGAC	3	0.000625272
AATATTTCTTCTGTTTACTC_CTTGTTGCCGCTATTGGTGACGGTGCTACTACCTAT_GTTACTGTTCATCTTATCGCTGCTTTTACT	3	0.000625272
ACTATTTTTTTCGACTTCCCG_CTTGTTGCCACTATTAATTACGGTGCTAATACCTAT_GTTGGTGAACAGGGTGACGACAAACGTCGTCTGTTCCATCGT	3	0.000625272
ACTATTTTTTTCGACTTCATC_CTTGTTGCCGCTATTAATTTCGGTAGTATTACCTAT_GCTGAAGACCTGTACAAATACTACGCTGACTCTCATGGT	3	0.000625272
TCTATTTTTTACTACACTTTC_CTTGTTGCCAGTATTAGTATCGGTGGTATTACCAAT_GCTCCGTACTCTGACTACTACCGTTTTGGT	3	0.000625272
TCTATTTTTTACTACACTTTC_CTTGTTGCCACTATTAGTTTCGGTGGTATTACCAAT_GCTGACCTGGACCTGGTTTGGGACGCTCGTAACACTTTTTCT	3	0.000625272
AATATTTCTTCTGTTTACTCT_TTTGTTGCCGCTATTGATGACGGTGGTACTACCTAT_GGACCTGCAGCCGCATGAC	3	0.000625272
TATATTTCTGACGGTTACGAC_CTTGTTGCCGGTATTGGTGCTGGTGGTAATACCTAT_GTTCTGGGTCTGGACCGTGGTCGTTATTCT	3	0.000625272
AATATTTCTCGTATCGACTAC_CTTGTTGCCACTATTGGTCTGGGTAGTATTACCAAT_GTTGACTCTGACTCTGCTCGTTTTGAC	3	0.000625272
TCTATTTTTGAACCGTCTTAC_TTTGTTGCCACTATTAATGACGGTAGTAGTACCAAT_GCTTCTTCTCTGTACTACCCGCGTTTCTACCAGCGTCTTAAC	3	0.000625272
ACTATTTTTTTCGACTTCACT_CTTGTTGCCGGTATTGATTACGGTAGTAGTACCAAT_GCTTGGTACAAATCTACTGCTGCTGAAGCTGACGACTACACTTTTCAT	3	0.000625272
AATATTTCTCGTATCGACTAC_TTTGTTGCCACTATTGATGTTGGTACTACTACCAAT_GTTGCTCTGTACGGTTCCCGACTGTTTTCTCTCCGTATTCT	3	0.000625272
AATATTTCTCGTATCGCTATC_CTTGTTGCCACTATTGGTAAAGGTGCTAGTACCAAT_GTTTACTCTGTTGGTTGGTACCTCTTTTAAA	3	0.000625272
TCTATTTTTTACTACACTTCT_TTTGTTGCCGGTATTACTACTGGTGCTAATACCAAT_GTTAACGAATACGACACTGGTATCGACGGTGTTGACTATTCT	3	0.000625272
AATATTTCTCGTATCGACGGT_CTTGTTGCCGGTATTAATATCGGTACTACTACCTAT_GCTCTGTACACTCGTGGTACTTACGGTTGGGACGGTTATACT	3	0.000625272
TCTATTTTTTACTACCAGTAC_TTTGTTGCCGCTATTAATAAAGGTGCTACTACCAAT_GTTGGTTACCCGTACCTGTCTGTTCTTCGT	3	0.000625272
AATATTTCTCGTATCCTGTAC_TTTGTTGCCGGTATTACTTACGGTACTACTACCTAT_GTTGACGGTTACTACAAATACACTCTGGACGGTCTGTTTGAC	3	0.000625272
TCTATTTTTGAACCGTCTAAC_CTTGTTGCCGCTATTACTTCTGGTAGTAGTACCAAT_GTTGAATACTACGGTCTGAAAGACCTTCAG	3	0.000625272
TCTATTTTTTACTACCAGGGT_CTTGTTGCCGCTATTACTGACGGTACTAGTACCTAT_GCTCATCCGTACGGTTACCGTGACGGTAACGGTGACTTTACT	3	0.000625272
TCTATTTTTGAACCGCGTTGG_TTTGTTGCCGGTATTAGTATCGGTGGTAGTACCAAT_GTTTACTACGGTCGTGACTGGGTTGACCTTCTG	3	0.000625272
AATATTTCTTCTTACACTCGT_TTTGTTGCCGCTATTGGTCTGGGTGGTAGTACCAAT_GCTGTTTCTAACGACTCTCAGGACTATTAC	3	0.000625272
ACTATTTTTTACGCTGAATAC_TTTGTTGCCGCTATTGCTTCTGGTGCTACTACCTAT_GTTGACCAGGACCACCAGCCGTACTATCTG	3	0.000625272
TCTATTTTTGAACCGCATCCG_TTTGTTGCCGCTATTAATTCTGGTAGTATTACCAAT_GCTAACTCTGGACTTCTACGTTCATGTT	3	0.000625272
TCTATTTTTTACTACCAGTGG_TTTGTTGCCGCTATTGATCCGGGTAGTAGTACCAAT_GCTAACTCCTGGACGACTACGACCATATC	3	0.000625272
ACTATTTTTTACGCTGAAGTT_CTTGTTGCCAGTATTGCTGACGGTGGTAATACCAAT_GTTCGTCCGGACACTCTGACTCAGTTTAAA	3	0.000625272
ACTATTTTTTACGCTGAAGTT_CTTGTTGCCGCTATTAGTTTCGGTACTATTACCAAT_GTTGACGCTCTGCCGTACTACGCTTTTGAC	3	0.000625272
AATATTTCTCGTACTTACTGG_TTTGTTGCCGGTATCTACTACCAAT_GTTTTCTACCCGATCGGTGGTCATGCT	3	0.000625272
TCTATTTTTGAACCGCCGGAA_CTTGTTGCCGGTATTGATTACGGTACTAATACCTAT_GTTGTTGACTACCCGGAATGGTACCATGGT	3	0.000625272
TCTATTTTTTACTACCAGTCT_TTTGTTGCCACTATTAATTCTGGTGCTATTACCAAT_GTTGACGTTCAGCTGATCGACGACGTTGACGCTTGGCTTTAC	3	0.000625272
AATATTTCTTCTTACACTGAC_TTTGTTGCCGGTATTGATCCGGGTAGTAGTACCAAT_GTTACTAAATCTTCTTACTCTGACTACAAACCGCTGTTTCGT	3	0.000625272
AATATTTCTCGTACTTACTTC_CTTGTTGCCGCTATTGGTGTTGGTAGTATTACCAAT_GTTACTGACCCGGACGTTGAATTCCATCGT	3	0.000625272
ACTATTTTTTACGCTGAATAC_CTTGTTGCCGCTATTAATGTTGGTAGTAGTACCAAT_GTTTCTACTGCTCGTTACCCGTACCGTTCTTTCTTCTTTTTC	3	0.000625272
ACTATTTTTTTCGCTCGTCAT_TTTGTTGCCACTATTGGTGCTGGTACTAGTACCAAT_GTTGTTCTGGCTTTCTACGAATCTCTGCGTGTTGACTATGGT	3	0.000625272
ACTATTTTTTTCGCTCGTCAG_CTTGTTGCCGGTATTGGTTCTGGTACTAATACCAAT_GCTGTTGACTACCCGCCGTACCAGCATATC	3	0.000625272
AATATTTCTTCTTACACTGAC_TTTGTTGCCAGTATTGGTCGTGGTACTAGTACCTAT_GTTTACGCTACTCTGTTCATCGAACGTGGTGTTGTTTTTTTC	3	0.000625272
AATATTTCTTCTTACACTGAC_CTTGTTGCCGGTATTGGTGACGGTACTAGTACCAAT_GTTACTGAATACCTGGACGACTCTTTTGCT	3	0.000625272
AATATTTCTTCTTACACTGAC_CTTGTTGCCGGTATTGGTAAAGGTGCTAATACCAAT_GCTTACCCGTCTGACGACCAGGCTTACGTTGTTTACCATCTGGCT	3	0.000625272
AATATTTCTCGTACTTACTTC_TTTGTTGCCAGTATTGCTCAGGGTGGTACTACCAAT_GTTAACTACTCTAACAACCTGCGTTTCACTGGTGGTTATCAG	3	0.000625272
AATATTTCTTCTTACACTGAC_CTTGTTGCCGCTATTGATTCTGGTACTAGTACCAAT_GCTATCATCAAACATTACCATGTTACTGACTACAACTATTTC	3	0.000625272
TATATTTCTGACGGTTACTAC_TTTGTTGCCACTATTAATTACGGTGCTAGTACCAAT_GCT	3	0.000625272
ACTATTTTTTTCGCTCCGTAC_CTTGTTGCCGCTATTGGTGTTGGTAGTAATACCAAT_GTTTGGACTAAAGGTACTCGTGACGGTTACGTTCAGCATTTC	3	0.000625272
AATATTTCTCGTACTTCTAT_CTTGTTGCCGCTATTGCTTGGGGTAGTAGTACCAAT_GTTTCTCATCAGCCGTCTGCTCCGCTTGAC	3	0.000625272
TCTATTTTTTACTACCAGTAC_CTTGTTGCCGTATTGCTTCTGGTACTACTACCTAT_GTTCGTGACTGGGGTGACCCGTACCATGTT	3	0.000625272
AATATTTCTCGTACTTCTATC_CTTGTTGCCACTATTGGTGACGGTGGTAATACCAAT_GCTGCTCTGCTGCGTTACGCTTCCATTCT	3	0.000625272
TATATTTCTCCGATCGTTAAC_TTTGTTGCCACTATTACTGAAGGTGGTAATACCTAT_GTTGTTCCGGGTCGTGTTTTCGTTGAC	3	0.000625272
AATATTTCTCGTACTTCTTC_TTTGTTGCCACTATTGATCGTGGTAGTATTACCAAT_GTTAAATCTTGGGGTTACGGTGACGGTGCTGGTGACTTTAAC	3	0.000625272
TCTATTTTTTACTACCAGTAC_TTTGTTGCCAGTATTAGTTACGGTACTAGTACCAAT_GCTGTTGTTGACCCGGACGGTGTTTTTTAC	3	0.000625272
ACTATTTTTTTCGCTCATGGT_CTTGTTGCCACTATTGCTTACGGTGCTAATACCAAT_GCTTCTGCTGTTTACTACCGTGTTTACGGTGACTACTATGTT	3	0.000625272
AATATTTCTCGTATCCTGTAC_TTTGTTGCCGGTATTACTCAGGGTGGTACTACCTAT_GCTCGTGACCTGTTCTCTTACGACTATCGT	3	0.000625272
ACTATTTTTTACGCTGAATTC_CTTGTTGCCGGTATTGGTTACGGTGCTACTACCAAT_GCTCCGTACTACCTGCGTCGTGACTACTCTCAGCCGCATCCG	3	0.000625272
ACTATTTTTTTCGCTCATTAC_TTTGTTGCCGCTATTACTTACGGTGGTAGTACCAAT_GCTGGTGCTACTCCGAAATACTACTTTTAC	3	0.000625272
TCTATTTTTTACTACATCTAC_CTTGTTGCCACTATTGGTCTGGGTACTACTACCTAT_GCTGGTGTTTACAACGTTACTTACTATAAA	3	0.000625272
TCTATTTTTTACTACATCTAC_CTTGTTGCCAGTATTAATTCTGGTGCTATTACCAAT_GTTACTGACTACGACGTTATCGTTTTTGTT	3	0.000625272
ACTATTTTTTACGCTGACATC_TTTGTTGCCGGTATTAATTACGGTGGTACTACCAAT_GTTGGTAACTACTACGTTGACGTTTCTACTCTGGACCTGTTCTATGTT	3	0.000625272
ACTATTTTTTACGCTGAATAC_TTTGTTGCCGGTATTGGTGACGGTACTACTACCAAT_GCTGGTGTTTCTAAACTGTTTTAC	3	0.000625272
TCTATTTTTGAACCGCTGGAC_CTTGTTGCCACTATTAGTCAGGGTACTAATACCAAT_GTTATCTGGCGTTACGGTTACTACCGTGGTCTGACTCATCGT	3	0.000625272
ACTATTTTTTACGCTGAATCT_CTTGTTGCCACTATTACTATCGGTAGTATTACCTAT_GTTACTTTCCCGCATGGTTGGGGTCATACT	3	0.000625272
AATATTTCTTCTTACACTCCG_TTTGTTGCCGCTATTGGTGCTGGTGCTAATACCTAT_GTTGGTACTTACTCTGCTCGTGGTCATTCT	3	0.000625272
ACTATTTTTTACGCTGAATCT_CTTGTTGCCGCTATTGCTTCTGGTAGTAGTACCAAT_GCTCCGTACAACTACACTGACTACCATGAA	3	0.000625272
ACTATTTTTTTCGCTCCGGCT_CTTGTTGCCGGTATTAATTTCGGTGCTAATACCAAT_GCTAACTCTTACGTTGCTCGTGACATCCCGTACGGTCATCCG	3	0.000625272
TCTATTTTTGAACCGCTGTAC_CTTGTTGCCGCTATTGGTTACGGTGCTAGTACCTAT_GCTATCTCTGTTGTTTACCATGACCATTGG	3	0.000625272
AATATTTCTTCTTACACTCAG_CTTGTTGCCAGTATTAATCCGGGTGCTATTACCTAT_GTTACTCTGGGTCCGACTAACAAACATATC	3	0.000625272
TCTATTTTTTACTACCAGGTT_TTTGTTGCCACTATTGATCGTGGTGGTAATACCAAT_GCTGCTAACTACGCTTACAACGACCGTTCTGCTGTTCATGTT	3	0.000625272
TCTATTTTTGAACCGGAAATC_CTTGTTGCCGGTATTAGTTACGGTAGTAGTACCAAT_GTTTACGACGACGGTTGGGACTACTTTGCT	3	0.000625272
AATATTTCTTCTTACACTATC_TTTGTTGCCGCTATTGATTACGGTGCTATTACCAAT_GCTGTTAAACGTACTTACCCGCGTCGTTCTAAATACCATCGT	3	0.000625272
AATATTTCTTCTTACACTATC_CTTGTTGCCGGTATTGCTCATGGTACTAGTACCTAT_GCTCAGTACTCTGACTACTACACTCTTATC	3	0.000625272
AATATTTCTTCTTACACTATC_CTTGTTGCCGGTATTAGTGCTGGTACTAATACCTAT_GCTACTGAAAACGCTGCTTCTTACTACGACTACGACTATGCT	3	0.000625272
TCTATTTTTTACTACCAGGGT_CTTGTTGCCGCTATTGATCCGGGTGCTATTACCTAT_GTTGGTGGTCCGGAAACTTCTGTTCCGGACGACCCGCATGGT	3	0.000625272
AATATTTCTCGTACTTCTCTG_TTTGTTGCCGGTATTACTACTGGTACTAATACCTAT_GCTTCTCGTCGTTTCTACCCGCAGCTTTCT	3	0.000625272
AATATTTCTCGTACTTCTGCT_TTTGTTGCCGGTATTAGTAACGGTAGTAATACCTAT_GTTGCTCTGTACTCTGTTTCTAACCTGTACTACACTCTTTCT	3	0.000625272
ACTATTTTTTTCGCTCCGCAT_CTTGTTGCCAGTATTAATTACGGTACTACTACCTAT_GTTCGTATCTGGTGGTACTTCCCGTGGTACTACGAATATTCT	3	0.000625272
AATATTTCTTCTTACACTACT_TTTGTTGCCGGTATTGATATCGGTACTAGTACCAAT_GCTCAGTACACTTCTGGTCCGGCTCTTGTT	3	0.000625272
ACTATTTTTTACGCTGAATCT_TTTGTTGCCAGTATTGCTGCTGGTGGTATTACCTAT_GCTCCGGCTAACGACGGTTGGTTCCTTGTT	3	0.000625272
AATATTTCTTCTTACACTACT_CTTGTTGCCAGTATTAAGCTGGTAGTACCTAT_GTTGGTTACGGTTACTCTGGTGGTCTTGCT	3	0.000625272
AATATTTCTCGTACTTCTTAC_CTTGTTGCCACTATTACTTGGGGTACTATTACCTAT_GTTGTTTACTACGGTCCGGACACTTATCTG	3	0.000625272
AATATTTCTCGTACTTCTTAC_CTTGTTGCCGGTATTGATGACGGTGGTACTACCTAT_GCTGACAAAACTGCGTTCAGGACCATCAGGTTCGTCTTTAC	3	0.000625272
TCTATTTTTTACTACCAGGAC_TTTGTTGCCGCTATTGATCGTGGTGGTATTACCAAT_GCTTACTTCGACTCTTCTTCTTGGTATCAT	3	0.000625272
TCTATTTTTTACTACCAGGAC_TTTGTTGCCAGTATTGGTGACGGTGCTAATACCTAT_CGTAACTTTGGT	3	0.000625272
AATATTTCTCGTACTTCTTAC_TTTGTTGCCGCTATTACTTTCGGTAGTAGTACCTAT_GTTTACTTCACTCAGTACTCTTGGTTTATC	3	0.000625272
ACTATTTTTTACGCTGAATGG_TTTGTTGCCGGTATTGATTGGGGTGCTATTACCTAT_GTTGACGAATACACTAAAGGTGTTTATCGT	3	0.000625272
AATATTTCTCGTACTTCTTCT_CTTGCTGCCACTATTGGTTACGGTAGTAGTACCTAT_GCTTACATCATCGCTTACTGGGGTCATAC	3	0.000625272
TCTATTTTTTACTACCATGAC_CTTGTTGCCAGTATTGCTCCGGGTAGTATTACCAAT_GCTCCGTGGGGTTTCGCTGTTTTCCATGGT	3	0.000625272
AATATTTCTCGTACTTACTAC_CTTGTTGCCACTTTACTACTGGTAGTAGTACCAAT_GCTTACACTGTTGCTTACCGTGTTCTTACT	3	0.000625272
AATATTTCTCGTACTTACTAC_CTTGTTGCCACTATTGGTGTTGGTACTAATACCAAT_GTTGGTACACGGTCTGCCGGTTCATTAC	3	0.000625272
AATATTTCTTGGGACTACTTC_CTTGTTGCCAGTATTACTTGGGGTGCTATTACCTAT_GTTACTACTGCTCATTACGGTGAACTTGCT	3	0.000625272
AATATTTCTCCGGCTGACGCT_TTTGTTGCCACTATTGATATCGGTAGTACTACCTAT_GTTGTTTACGACCTGGACTCTGGTCTTTCT	3	0.000625272
AATATTTCTCCGGCTTACAAC_CTTGTTGCCAGTATTAATGTTGGTGCTAGTACCAAT_GTTCCGGACCAGTACTTCTTCCCGCATTCT	3	0.000625272
TCTATTTTTCTGGTGACTCT_TTTGTTGCCAGTATTACTGGTGGTAGTAATACCTAT_GCTGGTACTGTTACTCGTGCTTACGGTACTTACCTTGAC	3	0.000625272
TCTATTTTTTACTCTTCTTAC_TTTGTTGCCACTATTGATGTTGGTAGTAGTACCAAT_GTTGCTTACCGTGAAGGTGCTACTTTTTCT	3	0.000625272
AATATTTCTCCGGCTTACACT_CTTGTTGCCGCTATTGCTGTTGGTAGTAATACCTAT_GTTGTTTGGTCTAACAAATTCTGGACTTACGCTGGTCATTAC	3	0.000625272
AATATTTCTTGGGACGGTAAC_TTTGTTGCCGGTATTGATCTGGGTGGTATTACCAAT_GCTCTGGCTGACACTGACTGGGGTACTGACTCTAAACTTGGT	3	0.000625272
TCTATTTTTTACTCTTCTTAC_CTTGTTGCCGGTATTAGTGTTGGTGCTACTACCTAT_GTTCGTGACTCTTACGGTTGGGTTTTTAC	3	0.000625272
AATATTTCTCCGGCTTACATC_CTTGTTGCCAGTATTGATCATGGTGGTAGTACCTAT_GTTTACCTGCCGACTTACGTTGTTTTCCATTCTTACCATTAC	3	0.000625272
AATATTTCTCCGGCTTACATC_CTTGTTGCCAGTATTGATGTTGGTGTAGTACCAAT_GTTTCTGACGACCCGATCGCTTGGTACTACTACGACTCTTATTAC	3	0.000625272
TCTATTTTTTACTCTTCTTAC_CTTGTTGCCGGTATTACTGACGGTGCTATTACCTAT_GCTGACGTTAACTACGGTGCTGAACTTATC	3	0.000625272
ACTATTTTTTACGACGGTCGT_CTTGTTGCCACTATTAATGGTGGTAGTAATACCTAT_GTTGTTTTCTACGACCGTGACGTTTATACT	3	0.000625272
AATATTTCTCCGGCTTACCAG_TTTGTTGCCGCTATTGCTGTTGGTGCTAATACCAAT_GCTGGTGGTGGTCTGCGTTACACTCGTAAAGACTCTCATGGT	3	0.000625272
AATATTTCTCCGGCTTACCAT_CTTGTTGCCGGTATTACTAACGGTACTAATACCTAT_GTTCTGTCTGCTTACGGTGGTTCTTATGTT	3	0.000625272
AATATTTCTTGGGACGCTTCT_CTTGTTGCCAGTATTAGTCTGGGTGCTATTACCTAT_GTTTCTACTGTTTACACTGGTCTGGACTACGACCGTTATAAC	3	0.000625272
AATATTTCTCCGGCTTACCCG_CTTGTTGCCACTATTACTGGTGGTGCTAATACCTAT_GTTTACGGTTACCCGTCTGAAGAATATATC	3	0.000625272
AATATTTCTTGGGACGGTATC_TTTGTTGCCGGTATTAATTCTGGTGCTACTACCTAT_GCTACTTCACTCAGGACGGTACTGCTGTTCCGCGTCATGAC	3	0.000625272
TCTATTTTTTACTCTTCTTAC_CTTGTTGCCAGTATTAGTTTCGGTGCTACTACCAAT_GTTTACACTTACTGGTTCACTGTTTCTGACACTGCTTTTGGT	3	0.000625272
ACTATTTTTTACGACGGTCGT_CTTGTTGCCGCTATTAATGACGGTGGTAGTACCAAT_GTTTTCATCCCGCGTCAGGACACTAACCGTCTGTACCTTATC	3	0.000625272
ACTATTTTTTACGACGGTCGT_CTTGTTGCCGCTATTACTTACGGTGGTATTACCTAT_GCTTCTTTCAACGGTATCGGTGTTCATGTT	3	0.000625272
AATATTTCTTGGGACGCTTAC_CTTGTTGCCGGTATTACTTACGGTGGTATTACCAAT_GTTTCTGCTTACGCTGTTTTCGACCTTACT	3	0.000625272
ACTATTTTTTACGACGGTCGT_CTTGTTGCCGCTATTGGTCCGGGTACTAGTACCTAT_GCTCAGGAAGACCAGTGGACTGTTCTTCCG	3	0.000625272
AATATTTCTCCGGCTTACCTG_TTTGTTGCCGGTATTGATTGGGGTGGTATACCAAT_GTTGACTACGACAACGGTACTGCTTACCTGAACTACCTTCAT	3	0.000625272
ACTATTTTTTTCTGGTCTGAC_TTTGTTGCCACTATTATACTGGTAGTAGTACCTAT_GCTTCTTTCTCCCGGACCAGTCTTATAAA	3	0.000625272
AATATTTCTCCGGCTTACGAA_TTTGTTGCCGGTATTGCTTCGGTACTAATACCAAT_GCTTTCTCTAAAGTTGCTACTGTTAACACTTACGACCATCGT	3	0.000625272
TCTATTTTTCTGGTTAAATAC_CTTGTTGCCAGTATTACTTTCGGTACTAGTACCTAT_GCTTCTGAACAGGCTGACGGTTGGCATTTC	3	0.000625272
ACTATTTTTTTCTGGTCTGAC_CTTGTTGCCGGTATTAATGGTGGTGCTACTACCAAT_GTTGACGAACCGTACCATACTCGTCTGCTGGGTGCTCTTTAC	3	0.000625272
AATATTTCTCCGGCTTACGAC_CTTGTTGCCAGTATTGATATCGGTACTATTACCTAT_GCTCGTTACCATCAGGACAACATCGTTATCTCTTGGTATGAC	3	0.000625272
AATATTTCTCCGGCTTACGAC_CTTGTTGCCAGTATTGCTTACGGTACTATTACCAAT_GTTGCTGACGTTTTCTACTACTACGACCGTTCTCCGTATGCT	3	0.000625272
AATATTTCTCCGGCTGACGCT_CTTGTTGCCGGTATTGATGGTGGTGGTACTACCAAT_GCTCGTAACTACACTTCGCTGACCGTTTTTAC	3	0.000625272
AATATTTCTTGGGACGCTGGT_CTTGTTGCCACTATTACTGACGGTACTATTACCTAT_GCTGGTTCTTACCATTACGACTACCTTTCT	3	0.000625272
TCTATTTTTCTGGGTTACCTG_CTTGTTGCCGATTGCTAAAGGTGCTACTACCAAT_GTTGAAACTGCTACTGCTTCTTACGTTTACCCGTCCATGAA	3	0.000625272
AATATTTCTCCGGCTACT_TTTGTTGCCAGTATTGATCATGGTGGTAATACCAAT_GCTTCTATCGAATCTTACTGGTCTACTAACTACGGTTATGGT	3	0.000625272
ACTATTTTTTTGCTTACATC_CTTGTTGCCGGTATTGCAGTACTACCAAT_GTTCAGGGTACTGTTCAGGAATCTCATTAC	3	0.000625272
TCTATTTTTTACTGGCATTCT_TTTGTTGCCGGTATTAGTCATGGTAGTACTACCAAT_GCTACTGGTTCTTTCGTTTACATCGGTCAGTACCCGCATATC	3	0.000625272
TATATTTCTGACTACGGTGCT_TTTGTTGCCGGTATTAGTGTTGGTACTAATACCTAT_GCTGTTGGTTCTTACAACCCGCCGCAGTCTTACCATCATAAC	3	0.000625272
TCTATTTTTTACTGGCATTAC_CTTGTTGCCGGTATTACTGCTGGTACTAATACCAAT_GTTTGGGACTACCGTGCTGACGCTCCGCTGGTTCCGCATGCT	3	0.000625272
TCTATTTTTCTGGGTTACCAT_CTTGTTGCCAGTATTAGTTACGGTGGTATTACCTAT_GCTACTATCGGTCCGACTCTGACTTACTACCAGACTTTTCTG	3	0.000625272
TATATTTCTCATGTTCGTCCG_CTTGTTGCCAGTATTAGTGACGGTGGTACTACCAAT_GCTTACCTGAACGCTCTGGTTGAATCTCAGGAATACCATAAC	3	0.000625272
AATATTTCTCCGGCTACTTAC_TTTGTTGCCAGTATTGGTGTTGGTGCTACTACCAAT_GTTACTCATGTTTACAAAATCGCTTATGTT	3	0.000625272
AATATTTCTTGGGCTCCGTTC_TTTGTTGCCACTATTGGTAAAGGTGCTACTACCTAT_GCTCGTGACGACTACGTTTCTGAACATCCG	3	0.000625272
TCTATTTTTTACTGGCAGTCT_TTTGTTGCCGGTATTACTTACGGTAGTACTACCAAT_GCTTCTCCGCCGACTTACCCGTACCTTGGT	3	0.000625272
AATATTTCTTGGGCTCCGTCT_TTTGTTGCCGGTATTGGTTACGGTGGTAGTACCTAT_GCTGCTCGTTGGTACTCTTCTTCTTTTGGT	3	0.000625272
AATATTTCTCCGGCTACTTCT_TTTGTTGCCGCTATTGATGGTGGTGCTACTACCAAT_GTTCAGCAGGCTCGTAACGGTCGTTATTAC	3	0.000625272
ACTATTTTTTACGACGCTGTT_CTTGTTGCCGCTATTGGTCCGGGTACTACTACCAAT_GTTGGTCGTGACGCTTACTACTCTCATTAC	3	0.000625272
AATATTTCTCCGGCTACTTGG_TTTGTTGCCAGTATTACTCAGGGTACTACTACCTAT_GCTTCTTACGAAGGTTACTACCTGCTGTACGACGACCTGCATGAC	3	0.000625272
AATATTTCTTGGGCTCCGTCT_CTTGTTGCCAGTATTACTCGTGGTACTATTACCTAT_GTTGAAGTTATCGTTTACCGTGCTCATGAC	3	0.000625272
TCTATTTTTTACTGGCAGTCT_TTTGTTGCCACTATTGCTGACGGTGCTAATACCAAT_GTTGGTACTTGGCAGGTTCGTCTGCTTGTT	3	0.000625272
AATATTTCTTGGGCTCCGTCT_CTTGTTGCCACTATTAATCAGGGTGGTAATACCAAT_GTTACTCGTGACTACGCTAACTCTCATAAC	3	0.000625272
ACTATTTTTTTC_TTTGTGCCACTATTAGTTCTGGTAGTAATACCTAT_GTTCTGTACGTTCTGCATGCTCTGTTTACT	3	0.000625272
AATATTTCTTGGGCTCCGATC_CTTGTTGCCGCTATTACTGCTGGTACTAATACCTAT_GTTTACAACTGGCGTCTGGAACGTCATTAC	3	0.000625272
TCTATTTTTTACTGGCAGGCT_TTTGTTGCCGGTATTAATGTTGGTACTACTACCTAT_GCTGACTACCCGTACGCTGGTGGTTATCTG	3	0.000625272
TCTATTTTTTACTGGCAGGGT_CTTGTTGCCACTATTGGTAACGGTACTAATACCAAT_GCTCCGGACAACTTCCAGTTCTACTATACT	3	0.000625272
TCTATTTTTCTGGGTTACGAA_CTTGTTGCCGCTATTACTACTGGTAGTACTACCAAT_GCTTCTGTTCTGTCTGGTGACCAGTATGCT	3	0.000625272
TCTATTTTTCTGGGTTACCTG_TTTGTTGCCAGTATTGCTGTTGGTGGTACTACCAAT_GCTGACCGTGAACCGATCGAACGTCTTTCT	3	0.000625272
AATATTTCTTGGGCTCCGGAA_CTTGTTGCCACTATTGCTACGGTACTAGTACCAAT_GCTTCTTACGACGACCTGCAGGGTGACGGTCAGGGTCATGGT	3	0.000625272
TCTATTTTTTACTGGCAGGAC_CTTGTTGCCAGTATTAATGACGGTAGTAGTACCTAT_GGTCGTGACTCTTACCATACT	3	0.000625272
AATATTTCTCCGGCTATCGAC_TTTGTTGCCGCTATTAGTTACGGTACTAGTACCAAT_GTTGTTGGTGGTCATTACTCTCGTTTTCAG	3	0.000625272
AATATTTCTCCGGCTATCGAC_CTTGTTGCCAGTATTGATACTGGTGGTACTACCAAT_GCTGGTACTTACGACGACCGTGGTCATGAA	3	0.000625272
AATATTTCTCCGGCTATCCAT_CTTGTTGCCGCTATTGGTCGTGGTACTACCTAT_GTTTCTGGTGACGAAGGTCTGGAATATGCT	3	0.000625272
TATATTTCTGACTACGGTGCT_TTTGTTGCCAGTATTGGTGACGGTGCTAATACCAAT_GTTCAGGGTTACTACGACGCTTTCCTTTAC	3	0.000625272
TCTATTTTTCTGGGTTACCGT_TGTTGCCGGTATTAATGGTGGTGCTATTACCAAT_GCTTCCGTCATACTTACGTTGTTCATCTG	3	0.000625272
TCTATTTTTCTGGGTTACCGT_CTTGTTGCCAGTATTGGTTACGGTTACTAGTACCTAT_GCTAACGGTTACTACGCTGACGTTTTTGCT	3	0.000625272
AATATTTCTTGGGCTCCGACT_TTTGTTGCCGCTATTGGTTCTGGTGCTATTACCAAT_GTTTACACTGACCAGGGTCCGCTGCAGTGGCAGGTTTTTGTT	3	0.000625272
TCTATTTTTTACTCTTCTGTT_CTTGTTGCCGGTATTAATGTTGGTACTAGTACCAAT_GCTAACTACCGTCCGGGTGCTTCCATTTC	3	0.000625272
AATATTTCTCCGGCTTACCGT_CTTGTTGGTAATACCAAT_GTTGAATACGACGGTTACGACGGTCATCCG	3	0.000625272
TATATTTCTGACTACGCTTTCACT_TTTGTTGCCGCTATTGCTGCTGGTACTAGTACCAAT_GCTAAAGACTGGCATGGTTACATCACTTTCTACGACCTTATC	3	0.000625272
AATATTTCTCCGGCTGTTTAC_TTTGTTGCCAGTATTGCTTACGGTGGTAGTAACCTAT_GTTGACAAATCTGGTTACATCGTTTATTCT	3	0.000625272
AATATTTCTCCGGCTTACGAC_TTTGTTGCCACTATTGATTCTGGTGGTATTACCTAT_GTTGACTACCCGATCTGGGTTGAATACACTTACAAACATCAG	3	0.000625272
AATATTTCTTGGGACGCTCTG_TTTGTTGCCGCTATTGATTCTGGTGGTACTACCTAT_GTTCATTACTACCTGCCGGCTTCTTTCGTTTACTCTATGCT	3	0.000625272
AATATTTCTCCGGCTTACGAC_TTTGTTGCCAGTATTGATAACGGTACTAATACCTAT_GCTGAACGTTGGCAGGACCCGGACCTTTGG	3	0.000625272
TCTATTTTTTACTCTTCTGAC_CTTGTTGCCGCTATTGGTTTCGGTAGTAGTACCTAT_GTTACTTACATCCTGTACTGGGCTCATACT	3	0.000625272
TCTATTTTTCTGGTTACTACT_TTTGTTGCCGCTATTGGTGACGGTAGTACTACCTAT_GCTTCTTACGACTACTGGTACGACTACACTGGTTACCTTTAC	3	0.000625272
AATATTTCTCCGGCTTACTAC_TTTGTTGCCAGTATTGATTCTGGTGCTAGTACCTAT_GCTTCTTACTACCATACTCCGGACAAACAGTACGACCATACT	3	0.000625272
TCTATTTTTCTGGTTACTAC_CTTGTTGCCAGTATTAATGACGGTGCTAATACCTAT_GTTGGTACTGAACCGGACAACCGTTACCGTGTTCTGCATGCT	3	0.000625272
TATATTTCTCATTACCAGAAC_TTTGTTGCCGGTATTAGTTCTGGTGGTAGTACCTAT_GCTCATGACGCTGTTCCGGAAACTCTTACT	3	0.000625272
TATATTTCTGACTACGCTTAC_TTTGTTGCCACGTATTACTGACGGTGCTACTACCAAT_GCTACTACTGTTACTCTGCAGTCTCATTGG	3	0.000625272
AATATTTCTCCGGCTTACTAC_TTTGTTGCCGCTATTGGTTACGGTGCTATTACCTAT_GCTTTTTGGCGTGTTGCTGCTACTTACCTGACTCTGTATACT	3	0.000625272
TCTATTTTTCTGGTTACTATC_CTTGTTGCCGCTTTAGTCAGGGTGGTACTACCTAT_GCTGACACTGGTCGTGACATGGTCATGTT	3	0.000625272
ACTATTTTTTACGACGGTGAA_TTTGTTGCCACTATTGCTAACGGTAGTACTACCAAT_GCTTACCAGTACTACTCTTACGCTTTTGGT	3	0.000625272
AATATTTCTTGGGACGACGAC_CTTGTTGCCAGTATTGCTACTGGTGGTATTACCTAT_GTTTACCGTACTTCTGGTACTGCTTATCTG	3	0.000625272
ACTATTTTTTACGACGGTGAA_TTTGTTGCCAGTATTGATATCGGTGCTAGTACCAAT_GTTTACTACGACGTTGGTGCTAACTTCTCTCGTTTCCATCCG	3	0.000625272
TCTATTTTTTACTCTTCTGAA_TTTGTTGCCGGTATTGCTTACGGTGGTAGTACCAAT_GCTGTTGTTTCTGCTGACACTGCTTTTGGT	3	0.000625272
TATATTTCTGACTACGCTTAC_CTTGTTGCCGGTATTGCTACTGGTACTAATACCTAT_GTTGGTTACGACCAGCTGGCTCGTGCTTCTACTCCGCATTCT	3	0.000625272
AATATTTCTCCGGCTTACTCT_CTTGTTGCCGCTATTACTTACGGTGCTAGTACCTAT_GCTTACCGTCAGTCTCCGTACTACTACTACATCTTCCATACT	3	0.000625272
ACTATTTTTTACGACGGTGAA_TTTGTTGCCGGTATTAATAAAGGTGCTAATACCAAT_GTTTCTCCGTACGACGCTTACTACTCTCGTATCACTTTTCTG	3	0.000625272
TCTATTTTTTACTCTTCTGAA_CTTGTTGCCACTATTGCTTACGGTGCTAGTACCTAT_GTTAACTACTACGCTTCTTGGTCTCGTGAAAACCGTTATCGT	3	0.000625272
TATATTTCTCATTACCAGGCT_CTTGTTGCCAGTATCCAAT_GTTCGTATCTACTACTACGCTTACACTGACGTTTTTGTT	3	0.000625272
AATATTTCTCCGGCTTCGTT_TTTGTTGCCAGTATTAGTCTGGGTAGTAGTACCTAT_GTTTACTCTGACGCTTACTCTAACTCTGACAAAACTCTTCGT	3	0.000625272
TCTATTTTTTACTCTTCTCCG_TTTGTTGCCGCTATTGCTTACGGTGCTACTACCTAT_GCTAAAAACCCGCAGGGTGTTGTTCGTCTGTCTGACCTTG	3	0.000625272
ACTATTTTTTTCTGGGTTTCT_TTTGTTGCCAGTATTACTTACGGTGGTAGTACCAAT_GTTCCGACTCGTTCTCCGCGTGCTTTTCT	3	0.000625272
AATATTTCTTGGGACGACAAC_CTTGTTGCCGGTATTACTCGTGGTAGTAATACCTAT_GTTCGTTGGTACTACGGTGACCTTACT	3	0.000625272
AATATTTCTTGGGACGACACT_CTCTTACGAAGGTACTAATACCAAT_GTTCTGCTGGACCCGCCGCCGGAACATGAC	3	0.000625272
TATATTTCTCATTACCAGTAC_TTTGTTGCCAGTATTACTTACGGTAGTACTACCAAT_GCTACTGACCTGGAAGACACTGTTCTGGACTCTCCTTTAC	3	0.000625272
AATATTTCTCCGGCTTACTAC_TTTGTTGCCACTATTGGTGTTGGTGGTAGTACCTAT_GCTTCTACTTACGACCTGACTTACCATATC	3	0.000625272
AATATTTCTTGGGACGGTGAC_TTTGTTGCCGCTATTAGTTCTGGTGCTACTACCAAAT_GCTGGTTACGCTTGGACTCATCCGCATATC	3	0.000625272
TCTATTTTTTACTCTTCTGTT_CTTGTTGCCGCTATTGATTCTGGTACTACTACCTAT_GCTGACTACGGTCCGACTTACTGGCTTTCT	3	0.000625272
AATATTTCTTGGGACGGTGAC_TTTGTTGCCAGTATTGCTGTTGGTGGTACTACCAAT_GTTTACTACATCGGTCGTGACTACTTTTCT	3	0.000625272
AATATTTCTTGGGACGGTGAC_TTTGTTGCCACTATTAGTTACGGTAGTAATACCAAT_GTTTACTGGGCTGACTACTCTCGTTATCCG	3	0.000625272
AATATTTCTCCGGCTTACAAA_TTTGTTGCCGGTATTGATATCGGAGTATTACCTAT_GCTCAGTACACTCAGGCTACTGCTCATCAG	3	0.000625272
TCTATTTTTCTGGTGACGAC_TTTGTTGCCGCTATTAGTCATGGTAGTACTACCTAT_GCTGACGGTCATTCTTGGGCTGACGGTCCGTACAAATTTGGT	3	0.000625272
AATATTTCTTGGGACGGTCCG_TTTGTTGCCGGTATTGATCGTGGTGCTACTACCTAT_GCTCGTATCTACTACGGTGCTTCTTATTAC	3	0.000625272
ACTATTTTTTACGACGGTCAG_CTTGTTGCCGCTATTACTAAAGGTAGTAGTACCAAT_GCTTACCTGGACACTGAACCGAACCTTGGT	3	0.000625272
AATATTTCTCCGGCTGTTGAA_TTTGTTGCCGCTATTGCTTCGGTAGTATTACCAAT_GCTGACGGTTGGGACCGTCCGCATTCTCGTTACTCTCATTAC	3	0.000625272
ACTATTTTTTACGACGGTCAG_CTTGTTGCCGGTATTACTTTCGGTGCTAGTACCAAT_GCTTACTGGCATGGTTACTACCGTGACATCGTTCTGCATCCG	3	0.000625272
TCTATTTTTTACTCTTCTTCT_TTTGTTGCCGGTATTAATCGTGGTGGTATTACCTAT_GTTCTGTACTTCCCGTCTACTTCTCCGTCTAACGGTCTTGTT	3	0.000625272
ACTATTTTTTTCTGGTTCTAC_TTTGTTGCCGGTATTGCTAAAGGTGGTAGTACCAAT_GTTGGTCCTCATTTCTACTCTCAGGCTTACCCGGACTTTGCT	3	0.000625272
TATATTTCTCATTACAACTCT_TTTGTTGCCCGCTATTGCTTACGGTGGTATTACCTAAT_GTTATCTCTACTTACGAATCTTACTTTGAA	3	0.000625272
ACTATTTTTTTCTGGTTCTAC_CTTGTTGCCAGTATTAGTGTTGGTACTATTACCAAT_GCTTGGGTTCTGTACGACGTTGACTTTAAC	3	0.000625272
TCTATTTTTTACTCTTCTTCT_TTTGTTGCCACTATTGCTGTTGGTACTAATACCTAT_GTTGACTACCATAACGCTGAATACGACGGTTTCGTTTATTCT	3	0.000625272
AATATTTCTCCGGCTGTTGAC_TTTGTTGCCACTATTGCTTACGGTACTAGTACCTAT_GCTCAGATCTACTCTTCGACTACCTTGTT	3	0.000625272
TCTATTTTTTACTCTTCTTCT_TTTGTTGCCACTATTACTGTTGGTACTAATACCAAT_GCTCGTGAATACTCTCATCAGTCTCGTACTGTTGTTCTTGCT	3	0.000625272
TCTATTTTTTACTCTTCTTCT_CTTGTTGCCGGTATTACTAACGGTGCTAGTACCAAT_GCTCCGCATGGTACTTCTCCGATCTACGACGAATACCTTGGT	3	0.000625272
AATATTTCTTGGGACGGTGTT_TTTGTTGCCAGTATTGATGGTGGTGGTACTACCAAT_GTTTACATCCGTAACTTCAAAGAATTCACTTTCTACCTTGTT	3	0.000625272
TATATTTCTCATTACAACTC_TTTGTTGCCAGTATTGGTCCGGGTACTACTACCAAT_GCTCAGGGTTACACTTCTCTGGCTTGTT	3	0.000625272
ACTATTTTTTACGACGGTCAT_CTTGTTGCCAGTATTAATACTGGTACTAGTACCAAT_GTTGGTTGGGAAGACCATGGTACTTATTAC	3	0.000625272
TCTATTTTTCTGGTCGTTAC_CTTGTTGCCGCTATTAGTGCTGGTAGTAGTACCAAT_GCTTACGACTACTGGGAAATCTGGGTTTTCGACACTTATGGT	3	0.000625272
AATATTTCTTGGGACGGTGGT_CTTGTTGCCAGTATTGGTTCTGGTAGTATTACCTAT_GCTTCTCCGCTGGACGGTACTTACTATTC	3	0.000625272
TATATTTCTCATTACACTAAA_TTTGTTGCCGCTATTACTACTGGTACTAATACCAAT_GTTGACGCTGGTTTCACTTTCGGTGGTGACGGTCCGTATGAC	3	0.000625272
TCTATTTTTTACTCTTCTTAC_TTTGTTGCCAGTATTGATGACGGTACTAATACCAAT_GTTGACTACGACTACACTCATACTTTTATC	3	0.000625272
AATATTTCTTGGGACGGTCGT_TTTGTTGCCACTATTGCTGTTGGTGGTAGTACCAAT_GCTGCTGGTTCTTACTTCCTGCAGGACCCGGACTCTTATTCT	3	0.000625272
ACTATTTTTTTCTGGTGGCGT_TTTGTTGCCGCTATTGGTTACGGTGCTACTACCAAT_GTTCATGGTTCTGGTTACACTTACTATCGT	3	0.000625272
ACTATTTTTTTCTGGTGGCTG_TTTGTTGCCGGTATTGATTCTGGTGGTACTACCAAT_GCTTACTACCTGGACCAGGAATACGTTTACGACGCTCATTAC	3	0.000625272
AATATTTCTCCGGCTGTTTCT_TTTGTTGCCGCTATTAGTGACGGTGGTATTACCAAT_GCTGTTGACGTTTACGGTTACGAAGTTTACTACCAGCATTAC	3	0.000625272
AATATTTCTCCGGCTGTTTAC_TTTGTTGCCGCTATTAGTGTTGGTGCTATTACCTAT_GCTTACGGTGAACACCCGACTGACAACAAATACGGTTATGGT	3	0.000625272
TATATTTCTGACTACGCTTAC_TTTGTTGCCAGTATTGGTTACGGTGCTATTACCAAT_GTTCATTCTGGTTACGCTGCTTCTTATTAC	3	0.000625272
TCTATTTTTCTGGTGACACT_CTTGTTGCCGGTATTGCTAAAGGTGGTAGTACCAAT_GCTCGTTACGACCCGTACATCCCGTGGACTGTTTTCCTTGCT	3	0.000625272
AATATTTCTCCGGCTGTTTAC_TTTGTTGCCACTATTGCTATCGGTAGTAATACCTAT_GCTCAGGACCATTACGCTGACTACCTTGTT	3	0.000625272
AATATTTCTTGGGACGGTGAC_TTTGTTGCCACTATTGGTTACGGTGCTAGTACCAAT_GCTTACACTCTGCCGTGGGACGACCATGCT	3	0.000625272
AATATTTCTCCGGCTTACTTC_CTTGTTGCCGGTATTACTGACGGTGGTAATACCAAT_GTTCGTGACCCGTCTTACTACGGTACTGGTGTTTACCATACT	3	0.000625272
ACTATTTTTTTCTTCTTCCGT_TTTGTTGCCGGTATTACTCTGGGTGGTATTACCTAT_GTTGGTGGTCGTTACGAACGTTACCATTTC	3	0.000625272
AATATTTCTTGGGCTATCTAC_TTTGTTGCCACTATTACTCCGGGTACTAGTACCAAT_GCTGGTGCTCCGTACAAAGACCTGACTTTCTAAAGGTCATGGT	3	0.000625272
AATATTTCTCCGGCTAACTAC_CTTGTTGCCGGTATTACTTTCGGTACTAGTACCAAT_GTTGACTGGTACCAGGTTTACTCTTTTTTC	3	0.000625272
TCTATTTTTCTGGGTGTTTTC_CTTGTTGCCGGTATTAGTTGGGGTGGTAATACCTAT_GCTGTTCCGTACATCTACCCGGACCTTGTT	3	0.000625272
AATATTTCTCCGGCTAACTAC_TTTGTTGCCACTATTGGTTCTGGTGCTACTACTAT_GCTCATCTGCTGCGTACTGAAGGTCATCTG	3	0.000625272
ACTATTTTTTACGACGCTGCT_TTTGTTGCCGCTATTGGTTACGGTGCTAATACCTAT_GCTCTGTCTTACGGTTACGTTCATCATATC	3	0.000625272
TCTATTTTTTACTGGCCGTAC_CTTGTTGCCACTATTGATACTGGTACTAGTACCAAT_GCTCCGTGGCCGGTTGACTACCTGTATCTG	3	0.000625272
AATATTTCTCCGGCTAACTCT_CTTGTTGCCACTATTAATTACGGTAGTACTACCTAT_GCTTACGGTGACGACGCTCCGAACCTTCTG	3	0.000625272
TATATTTCTGACTACGGTGGT_CTTGTTGCCGCTATTGCTACTGGTACTATTACCAAT_GCTGTTGAAATCGACGGTAACATCTTTGTT	3	0.000625272
TATATTTCTCATGTTATCGAC_CTTGTTGCCGGTATTGATGACGGTAGTAATACCAAT_GCTTACGCTGAAGGTGGTCCGGACTTTGTT	3	0.000625272
ACTATTTTTTTGGTCTGTT_TTTGTTGCCAGTATTGCTGAAGGTAGTACTACCTAT_GTTTACGCTTCTTTCGACACTTACTTTTAC	3	0.000625272
AATATTTCTTGGGCTCTGTTC_CTTGTTGCCGGTATTGCTCCGGGTAGTACTACCTAT_GTTAACCAGGTTTACCTGTACGAACATGGT	3	0.000625272
AATATTTCTTGGGCTCTGGAC_CTTGTTGCCGCTATTGGTTACGGTACTACTACCTAT_GCTGCTTCTTTAC	3	0.000625272
AATATTTCTCCGGCTACTACT_CTTGTTGCCACTATTGATCGTGGTAGTAGTACCAAT_GCTTACGACGGTCGTGGTACTGACTTTGAC	3	0.000625272
AATATTTCTTGGGCTCGTTGG_TTTGTTGCCGCTATTGGTTACGGTGCTACTACCTAT_GTTTCTTACTTCGTTTCTGGTGCTTTTCAT	3	0.000625272
TATATTTCTGACTACGGTGGT_CTTGTTGCCACTATTGATCTGGGTGGTAGTACCTAT_GCTCAGGCTTACTACGACGCTCGTCATACT	3	0.000625272
AATATTTCTCCGGCTACTACT_CTTGTTGCCGCTATTAGTGGTGGTAGTAATACCAAT_GTTTACGGTGACACTCGTTCTCTGACTAAAGAATGGTTTGGT	3	0.000625272
AATATTTCTTGGGCTCGTTAC_TTTGTTGCCGGTATTAATTACGGTGGTAGTACCAAT_GCTTACGTTCCGTACGGTTACCTGCTT	3	0.000625272
AATATTTCTCCGGCTACTCAT_TTTGTTGCCAGTATTGCTTCTGGTACTACTACCAAT_GCTCCGTACCCGGTTTACACTCTGGACGAACTGCGTTACGACCATTAC	3	0.000625272
ACTATTTTTTTGGGGTTACCAG_TTTGTTGCCAGTATTGGTTCTGGTGCTAGTACCAAT_GCTCGTGCTTCTCATTACCGTGCTGACCATTAC	3	0.000625272
TCTATTTTTCTGGGTTACACT_TTTGTTGCCAGTATTAGTGACGGTACTAATACCAAT_GCTCTGGTTTCTGACGGTGTTTCTTCTTACGTTCCGTTTGGT	3	0.000625272
TCTATTTTTCTGGGTTACACT_TTTGTTGCCAGTATTAGTGGTACTACTACCAAT_GTTTACCATTACGACGAATGGGACTATTAC	3	0.000625272
AATATTTCTTGGGCTCGTGGT_CTTGTTGCCACTATTAATTACGGTACTAATACCAAT_GCTTACAACGACAACTTCTGGCATTGGTACTACGACCTTGAC	3	0.000625272
ACTATTTTTTACGACGCTGGT_TTTGTTGCCAGTATTGCTTACGGTACTAGTACCAAT_GCTGCTGACCGTGGTTACGCTTGGTATACT	3	0.000625272
TCTATTTTTTACTGGCCGCAT_TTTGTTGCCGGTATTGCTGGTGGTACTACTACCAAT_GTTGACTCTTACCGTTTCTCTGAAACTGACGACGCTTTTTAC	3	0.000625272
AATATTTCTCCGGCTACTGAC_TTTGTTGCCACTATTGCTACTGGTGCTACTACCAAT_GTTTGGGTTCGTTACGCTCGTGCTCGTACTGGTCCGTATACT	3	0.000625272
TATATTTCTCATGTTCATTCT_TTTGTTGCCGCTATTGGTGACGGTACTAATACCAAT_GTTCGTCATATCGGTGACTCTATCTACGTTCATTGGCCGAACCTTGGT	3	0.000625272
AATATTTCTTGGGCTCTGAAA_CTTGTTGCCACTATTACTGTTGGTGCTACTACCTAT_GCTGTTTACTACCAGCAGTACTGGCATTCT	3	0.000625272
TCTATTTTTCTGGGTGTTTCT_TTTGTTGCCACTATTGGTCTGGGTGCTACTACTAT_GTTATCTACGCTTCTCTGACTTCTTACTGGTACTACTATGCT	3	0.000625272
AATATTTCTCCGGCTAACCCG_CTTGTTGCCGCTATTGCTGTTGGTACTAATACCAAT_GTTAACGACACTGACCCGACTCTGTATTAC	3	0.000625272
AATATTTCTCCGGCTAACACT_TTTGTTGCCGGTATTAGTTCTGGTGGTACTACCAAT_GCTTACAAACCGGCTGGTGACTACTTTACTT	3	0.000625272
ACTATTTTTTACGACGCTGCT_TTTGTTGCCAGTATTGCTTCTGGTACTATTACCAAT_GTTACTGACGACCAGGCTGTTGACTATGTT	3	0.000625272
AATATTTCTTGGGCTGAC_TTTGTTGCCGGTATTGCTTACGGTACTAGTACCAAT_GTTTTCTTCGTTTACGACTACACTCCGGCTGGTACTCTTCCG	3	0.000625272
AATATTTCTCCGGCTAACGTT_TTTGTTGCCAGTATTGCTTACGGTAGTAGTACCTAT_GCTCGTTACTACCAGACTGACGACTGGGACCGTTACTATGAC	3	0.000625272
AATATTTCTCCGGCTAACGGT_CTTGTTGCCGTATTGATTTCGGTAGTAGTACCAAT_GCTGGTGACTACCGTGTTCGTACTGCTCATTCT	3	0.000625272
TCTATTTTTCTGGGTTAC_CTTGTTGCCGCTATTGGTTCTGGTACTACTACCAAT_GCTTACACTGTTTACTACTACGACTACTACAAAGGTCTTCTG	3	0.000625272
AATATTTCTTGGGACTGGTAC_CTTGTTGCCACTATTGATCGTGGTGCTACTACCAAT_GCTACTTCTCTGCTGTTCGTTTCTTACGCTTACACTCATGAC	3	0.000625272
ACTATTTTTTACGACGCTTCT_CTTGTTGCCAGTATTGCTAACGGTTACTAGTACCTAT_GCTCGTCTGGGTGGTGAAAAAAAATATCAG	3	0.000625272
TCTATTTTTCTGGGTTCATC_CTTGTTGCCACTATTACTCATGGTGGTAATACCAAT_GTTTTCGACATCTCGTTGTTGTTGCTTGGACTGCTTTTATC	3	0.000625272
ACTATTTTTTACGACGCTTCT_CTTGTTGCCAGTATTGCTTACGGTAGTACTACCTAT_GTTTACTACCTGCCGGACTCTCTGCATTC	3	0.000625272
AATATTTCTCCGGCTCTGTAC_CTTGTTGCCGCTATTACTACTGGTACTAGTACCAAT_GTTGGTTCTTACGACGTTCGTGTTCTTTCT	3	0.000625272
ACTATTTTTTACGACGCTTCT_CTTGTTGCCGCTATTGCTTTCGGTGCTATTACCAAT_GTTAAAGGTCCGGAATACGAAACCTGACTACGGTTCTCTTCCG	3	0.000625272
TCTATTTTTCTGGGTTCTAAC_TTTGTTGCCGGTATTGCTCAGGGTACTACTACCAAT_GCTAACACTTCTTACATCGACGGTACTGACATCACTCATTCT	3	0.000625272
AATATTTCTACTAACGATGCT_TTTGTTGCCAGTATTGGTGAAGGTAGTACTACCTAT_GCTACTCTGTCTGGTGACGGTTCTCTTTCT	3	0.000625272
TCTATTTTTCTGGGTTCTACT_CTTGTTGCCAGTATTGCTGGTGGTGCTACTACCAAT_GCTTGGGTTGGTTACACTTCTGGTCCGAACGCTGCTCTTTAC	3	0.000625272
ACTATTTTTTACGACGCTTCT_TTTGTTGCCGCTATTGCTCTGGGTGCTAGTACCAAT_GTTTACCGTATCACTGACATCGACGGTATCTGGTCTTTTAC	3	0.000625272
AATATTTCTTGGGACTCTTAC_CTTGTTGCCGGTATTGGTTACGGTGGTAATACCAAT_GCTACTGGTTCTCGTAAAAAAGTTGACATCCGTTCTTATGGT	3	0.000625272
AATATTTCTTGGGACTCTTAC_TTTGTTGCCACTATTGATGACGGTACTAATACCTAT_GCTCGTGACAACCCGGACCCGGGTTGGACTTCTGCTTATCTG	3	0.000625272
AATATTTCTCCGGCTGAATAC_CTTGTTGCCAGTATTGGTTCTGGTAGTACTACCAAT_GCTACTCAGGGTGGTTACGGTTCTACTAAATGGAACTTTGGT	3	0.000625272
TCTATTTTTTACTCTTTCTAC_TTTGTTGCCAGTATTAATCCGGGTAGTAGTACCTAT_GCTGTTTACCTGGACTACTACGGTTATCAG	3	0.000625272
AATATTTCTTGGGACTCTTCT_TTTGTTGCCACTATTGGTCGTGGTGGTAATACCTAT_GTTTACTACGGTGGTAACGCTCTGCTGAAATACCAGCATTCT	3	0.000625272
AATATTTCTCCGGCTCGTTCT_TTTGTTGCCGGTATTAATCTGGGTACTAGTACCTAT_GTTTACTACCCGGGTGGTGTTACTGAAAAATCTAAACATGAC	3	0.000625272
TCTATTTTTTACTCTTTCTAC_TTTGTTGCCGGTATTGGTGGTGGTAGTAATACCTAT_GCTGACCAGTTCTACTTCCAGTATCCG	3	0.000625272
TCTATTTTTCTGGGTTCTCAG_CTTGTTGCCAGTATTGATCCGGGTGGTAATACCTAT_GCTAAACTGGCTCAGCAGGAAGACCTTGGT	3	0.000625272
TATATTTCTCATGTTGTTCGT_CTTGTTGCCGGTATTACTGTTGGTACTAGTACCTAT_GTTCGTCGTATCAACTCTACTACTCGTACTCCGCCGCTTGAC	3	0.000625272
TCTATTTTTCTGGGTTCTATC_CTTGTTGCCCTATTAATGGTGGTACTATTACCTAT_GTTTACGGTCTGGGTGCTGAATACTATCTG	3	0.000625272
TCTATTTTTTTCGACGACGCT_TTTGTTGCCACTATTGCTCCGTGCTAGTACCAAT_GTTCTTATCAG	3	0.000625272
TCTATTTTTTACTCTTTCTTC_TTTGTTGCCGCTATTACTTCTGGTGGTAGTACCTAT_GCTGACCCGGCTGCTTACGACCCGTAAC	3	0.000625272
ACTATTTTTTACGACGCTTCT_CTTGTTGCCGGTATTGGTTACGGTGCTAATACCAAT_GCTTGGGGTCAGGCTGACTACCTGTTTACT	3	0.000625272
TATATTTCTGACTACGGTCGT_TTTGTTGCCGGTATTGGTATCGGTGGTACTACCAAT_GTTGGTCGTCATTGGCGTCAGACTACTTACGAAGCTTATTAC	3	0.000625272
TCTATTTTTCTGGGTTACGGT_TTTGTTGCCAGTATTGGTGACGGTGCTACTACCTAT_GCTTACTCAAATACGACCGTCCGACTTTCACTGGTTATGAC	3	0.000625272
TCTATTTTTTACTGGACTTC_TTTGTTGCCGCTATTAGTGCTGGTGGTACTACCAAT_GCTTACAAAGGTGACTACTGGTACACTCGTGCTGACTTTACT	3	0.000625272
AATATTTCTTGGGCTACTTAC_TTTGTTGCCGGTATTGCTGACAGTACTACTACCTAT_GCTGGTTACGACACTTACGGTTACAAATCTGACGTTCATGAC	3	0.000625272
TCTATTTTTTACTGGCCGTAC_TTTGTTGCCGCTATTAATGACGGTGGTAGTACCTAT_GCTGACGGTTACCGTTACTCGCTCATTAC	3	0.000625272
TCTATTTTTTACTGGCCGTAC_TTTGTTGCCAGTATTACTAACGGTACTAGTACCAAT_GTTGTTGACTTCCGTTACCATCATTTTGCT	3	0.000625272
AATATTTCTCCGGCTGACGCT_CTTGTTGCCACTATTGGTGTTGGTGGTAATACCAAT_GTTCGTTACAACGACTACGGTGGTTATTAC	3	0.000625272
ACTATTTTTTTTTACGACTAC_CTTGTTGCCAGTATTAGTGGTGGTACTATTACCAAT_GTTCCGACTTACGCTAAAGGTACCTCATGAC	3	0.000625272
AATATTTCTCCGGACTTCCTG_CTTGTTGCCGGTATTGATTCTGGTGGTAATACCAAT_GTTATCCCGTACGGTCCGTACTACTACTCTTACAACCATCAG	3	0.000625272
AATATTTCTTGGGCTCATGGT_CTTGTTGCCGGTATTGCTCAGGGTAGTATTACCTAT_GCTTACAAACCGAACTACGGTTGGTATTCT	3	0.000625272
ACTATTTTTTTCTTCTGG_CTTGTTGCCGCTATTGGTGGTGGTAGTACTACCAAT_GCTTGGGAAAACTACGGTTCTGACCATGCT	3	0.000625272
ACTATTTTTTTCTTCTGGGCT_TTTGTTGCCGGTATTAATGGTGGTAGTATTACCAAT_GTTCCGCAGACTAACTCTCCGAAATATCCG	3	0.000625272
AATATTTCTCCGGCTCAGCGT_TTTGTTGCCGGTATTAATACTGGTGCTAATACCAAT_GTTACTCTGTACGGTGACGACGAATACTACTCCGTCATGGT	3	0.000625272
AATATTTCTTGGGCTCATACT_CTTGTTGCCGGTATTACTTACGGTGGTAATACCAAT_GCTGGTGGTCAGTTCACTTGGGTTTACCGTGGTGACTATTAC	3	0.000625272
TCTATTTTTCTGGGTTACGAC_TTTGTTGCCACTATTACTTACGGTGGTAATACCTAT_GTTCTATCACTTCTTACGGTGAATACGGTACTGGTTATACT	3	0.000625272
ACTATTTTTTACGACGCTTAC_CTTGTTGCCACTATTACTATCGGTGCTACTACCTAT_GCTCCGGACTTCTGGTACGACTACCATTCT	3	0.000625272
TCTATTTTTCTGGGTTACGCT_CTTGTTGCCGCTATTAGTGACGGTAGTAGTACCTAT_GCTGTTTACGACTACGTTCCGACTCTTAAC	3	0.000625272
AATATTTCTTGGGCTCAGGAC_CTTGTTGCCGGTATTACTTACGGTGCTATTACCTAT_GTTGGTGACCGTAAAGACGGTAAAGACTGGGCTACTCTTTTC	3	0.000625272
ACTATTTTTTACGACGCTTAC_CTTGTTGCCAGTATTAGTCAGGGTGGTATTACCAAT_GCTTCTTCTCCGTCTACGCTTACCATCCG	3	0.000625272
AATATTTCTCCGGCTCAGGGT_TTTGTTGCCAGTATTGGTTACGGTAGTACTACCTAT_GTTGACGACGACTCTGCTTCTATCTTTAAA	3	0.000625272
AATATTTCTCCGGCTCAGGTT_TTTGTTGCCAGTATTAATGACGGTACTACTACCAAT_GTTGGTCTGCGTCGTGGTCGTTACGTTTTCCCGTCTTTTACT	3	0.000625272
TCTATTTTTTACTGGATCGAC_TTTGTTGCCACTATTACTCTGGGTAGTACTACCAAT_GCTTACGGTGCTTACCCGTACTACTATACT	3	0.000625272
ACTATTTTTTTCTTCTCTGTT_TTTGTTGCCCTTCGGTGCTACTACCAAT_GTTTACTTCCGTTACGAAGGTGACACTTTCCGTTATTCT	3	0.000625272
ACTATTTTTTACGACGCTTAC_CTTGTTGCCGCTATTAATTCTGGTAGTACTACCTAT_GCTTACCAGTCTCAGTACGCTTTCTTTGGT	3	0.000625272
AATATTTCTTGGGCTACTTTC_TTTGTTGCCGGTATTGGTCGTGGTAGTAGTACCTAT_GTTACTTCTACTGAACGTTACACTTTTGCT	3	0.000625272
TCTATTTTTTACTGGACTTTC_CTTGTTGCCGGTATTAGTGCTGGTGCTAGTACCAAT_GCTTACTCTAGCAGTACTCTAACCATGGT	3	0.000625272
AATATTTCTTGGGCTACT_CTTGTTGCCGGTATTACTAACGGTGCTAGTACCAAT_GTTCAGTACATCACTTACGTTTCTTTTCGT	3	0.000625272
AATATTTCTTGGGCTATCACT_TTTGTTGCCGGTATTGCTTCTGGTGCTACTACCAAT_GTTGACGGTTACAAAGACCCGTACTACCAGTGGCGTTATCTG	3	0.000625272
TCTATTTTTCTGGGTTACGGT_CTTGTTGCCACTATTAATACTGGTACTACTACCAAT_GTTTACTACCCGGGTTGGTACGAACTGACTTCTGGTCTTCAG	3	0.000625272
AATATTTCTCCGGCTCATAAC_TTTGTTGCCAGTATTACTAAAGGTACTATTACCTAT_GCTCGTCGTTCTGACGCTATCGTTCATGGT	3	0.000625272
AATATTTCTCCGGCTATCTAC_TTTGTTGCCAGTATTGCTTACGGTGCTACTACCTAT_GCTCGTTTCTACCGTGGTGCTGAATTTGCT	3	0.000625272
TCTATTTTTTACTGGATCATC_CTTGTTGCCGCTATTGATCGTGGTAGTAATACCAAT_GTTCGTTACCGTGACCAGAACTCTTATTAC	3	0.000625272
AATATTTCTTGGGCTATCTAC_TTTGTTGCCACTATTAGTCCGGGTGGTAGTACCAAT_GTGGTATCCTGTACTACGACTACCTTCAG	3	0.000625272
AATATTTCTCCGGCTCAGTTC_CTTGTTGCCGGTATTAGTTACGGTGCTATTACCAAT_GCTTGGGACGGTATCGTTTACCGTTTTGAA	3	0.000625272
TATATTTCTGACTACGGTGAC_TTTGTTGCCGCTATTAGTGGTGGTGCTAATACCAAT_GTTGACTTCCTGTACTCTGACTACCTTAAA	3	0.000625272
TCTATTTTTTACTGGATCCGT_CTTGTTGCCGGTATTACTTCTGGTGGTAATACCAAT_GCTGTTACTGACGACCAGCTGTACTCTGTTTACCGTCTTGGT	3	0.000625272
ACTATTTTTTTCTTCTCTGTT_CTTGTTGCCGCTATTGATTACGGTGCTACTACCAAT_GCTTACACTCTGGTTGTTATCTACCCGGGTCGTTACCATTCT	3	0.000625272
AATATTTCTCCGGCTCAGTAC_TTTGTTGCCACTATTAGTGGTGGTGGTACTACCTAT_GTTCGTACTCGTCATAACTCTTACCTTGTT	3	0.000625272
ACTATTTTTTACGACGCTGTT_TTTGTTGCCGGTATTAATTACGGTGCTACTACCAAT_GTTAAAGACAACGGTGGTCAGCTTACT	3	0.000625272
AATATTTCTCCGGACTTCCGT_TTTGTTGCCACTATTGGTGACGGTGCTAGTACCTAT_GCTTCTGCTGACCGTGGTTACATCTATCTG	3	0.000625272
ACTATTTTTTACGACGCTGTT_TTTGTTGCCGCTATTAGTTACGGTAGTAGTACCAAT_GTTTGGACTGGTGTTCCGCCGACTTATTAC	3	0.000625272
AATATTTCTTGGGCTCGTGACCGTTTC_CTTGTTGCCGGTATTGGTACTGGTACTAGTACCAAT_GCTCCGGTTTTCGAACAGTACGGTTACCATCAG	3	0.000625272
TCTATTTTTTACTGGCGTGTT_TTTGTTGCCACTATTAATCGTGGTAGTAGTACCAAT_GCTCCGCGTGGTTTCCGTACTTCTTATACT	3	0.000625272
TCTATTTTTTTACAACGAATAC_TTTGTTGCCACTATTAATGCTGGTACTAATACCAAT_GTTGGTTCTGCTACTTCTCCGTCTTATCGT	3	0.000625272
AATATTTCTCCGGACTTCGGT_TTTGTTGCCGGTATTGATTACGGTACTAATACCAAT_GCTGGTACTGACAACATCTACTACCATGCT	3	0.000625272
AATATTTCTACTAACGCTGAC_TTTGTTGCCGGTATTAGTGACGGTAGTAGTACCTAT_GCTCTGCATTCTCTGAACACTCTGTATCGT	3	0.000625272
TATATTTCTCATGGTTGGTAC_TTTGTTGCCGGTATTAATACTGGTGCTATTACCTAT_GCTTCTGACGACGACACTAACCAGCAGTACTACTACGACTACCATGAC	3	0.000625272
TCTATTTTTTACTGGCGTGGT_CTTGTTGCCGGTATTAATTACGGTGCTATTACCAAT_GCTTACTACGACCCGTACGACGACCAGCGTCCGGCTCTTATC	3	0.000625272
TCTATTTTTTACTGGCGTGCT_TTTGTTGCCGGTATTAATCGTGGTAGTAGTACCTAT_GTTGGTGGTGCTGAATGGTCCCGTATGCT	3	0.000625272
AATATTTCTCCGGACTTCTAC_TTTGTTGCCGGTATTAATGACGGTGGTAATACCAAT_GCTGAATACGACCGTTGGAAACTGCTTGAC	3	0.000625272
AATATTTCTTGGGCTGACTAC_CTTGTTGCCAGTATTGATCTGGGTAGTAGTACCTAT_GCTGTTGTTCCGTGGCTGCTGTGGTATTAC	3	0.000625272
ACTATTTTTTACGACGCTGAC_TTTGTTGCCGCTATTAGTCGTGGTGGTAATACCAAT_GTTATCGCTTACCCGACTGACGAACTTGGT	3	0.000625272
AATATTTCTTGGGCTGACGCT_TTTGTTGCCGTATTAATGACGGTGGTATTACCTAT_GCTCCGACTAACCCGCGTGACGCTAAAGGTAACTACTATGCT	3	0.000625272
AATATTTCTCCGGAGACGGT_CTTGTTGCCACTATTGATTCTGGTGGTAATACCAAT_GCTCTGCCGGAAGACACTTACCAGCTTGGT	3	0.000625272
AATATTTCTTGGGCTGACGAC_CTTGTTGCCACTATTAGTGGTGGTGCTATTACCAAT_GCTCTGCTGGTTTACACTGTTGAAAACTACTACCCGCTTGGT	3	0.000625272
TCTATTTTTTACTGGCCGTCT_TTTGTTGCCGCTATTAGTTCTGGTAGTATTACCAAT_GTTTCTTGGTTACTTACTCTACTCTTTAC	3	0.000625272
TATATTTCTCATGTTACTGAC_CTTGTTGCCGGTATTGCTCATGGTGGTACTACCAAT_GTTGACGACCCGCAGGCTTACCTGCATGAA	3	0.000625272
AATATTTCTTGGGCTGAATAC_TTTGTTGCCGGTATTAATAACGGTGCTACTACCTAT_GTTAAACCGGGTAAACCGGACTGGACTGACCTGTACTATTAC	3	0.000625272
TATATTTCTCATGTTACTGAC_CTTGTTGCCGGTATTGATGACGGTAGTAGTACCAAT_GTTGACGTTCGTACTTACTACCTGTTTTAC	3	0.000625272
TATATTTCTCATGTTACTCCG_TTTGTTGCCACTATTAGTGACGGTGCTACTACCTAT_GTTGCTGGTGGTCCGAAATTTGAC	3	0.000625272
AATATTTCTTGGGCTGACAAC_CTTGTTGCCAGTATTGCTGTTGGTGGTACTACCAAT_GTTGACACTTACGACGACGACGACCTTGCT	3	0.000625272
AATATTTCTCCGGCTACTGAC_TTTGTTGCCGGTATTAATTGGGGTGCTAGTACCAAT_GTTTACCATGACGGTAACCGTTCTTACGTTCCGCATTATGCT	3	0.000625272
AATATTTCTTGGGCTGACAAC_TTTGTTGCCAGTATTGATTACGGTGCTAGTACCTAT_GCTGACCGTCAGGGTAACCTGTACTACGACTACCCGCATGCT	3	0.000625272
ACTATTTTTTACGACGCTGCT_CTTGTTGCCAGTATTGGTTACGGTGCTAATACCTAT_GTTACTACTCGTCTGTCTTCTCGTCATTAC	3	0.000625272
TATATTTCTGACTACGGTGGT_TTTGTTGCCAGTATTGGTCCGGGTGCCTAT_GTTCAGATCTCTTCTTGGACTTGGCTTCAG	3	0.000625272
TATATTTCTGACTACGGTGGT_TTTGTTGCCGCTATTACTCAGGGTGCTAATACCAAT_GTTCAGGTTGACCAGTACCCGGGTGAACGTGGTACTCATTAC	3	0.000625272
TCTATTTTTTACTGGCGTCCG_CTTGTTGCCACTATTGATAACGGTAGTAATACCAAT_GCTGGTCTGTACCGTACTGGTCTGCGTGAATACATCTTTTCT	3	0.000625272
TATATTTCTGACTACGGTGGT_TTTGTTGCCGCTATTGATAACGGTGGTAATACCTAT_GCTCAGGTTCAGGACGACGCTGGTGCTCCGTACCAGCATACT	3	0.000625272
TCTATTTTTCTGGGTGTTTAC_CTTGTTGCCAGTATTGATTACGGTACTACTACCTAT_GCTGGTTACGCTCTGGTTTACGCTCATTAC	3	0.000625272
AATATTTCTTGGGCTGACACT_TTTGTTGCCAGTATTAGTCTGGGTGGTACTACCTAT_GCTAAACCGACTTCTTTCACTTACTACACTCAGAACTTTAT	3	0.000625272
TCTATTTTTCTGGGTTACACT_TTTGTTGCCGGTATTACTGACGGTAGTATTACCAAT_GTTACTTCACTGTTGACGACTGGTGGGGTGCTCGTCTTGAC	3	0.000625272
AATATTTCTTGGGCTCGTGAA_TTTGTTGCCGCTATTGGTGACGGTAGTACTACCAAT_GCTCTGTACTCTGACTACTCTCTGTTTCGT	3	0.000625272
TCTATTTTTGAAACTGGTTCT_CTTGTTGCCGGTATTGGTCGTGGTAGTAATACCAAT_GCTTACCATCCGGGTGCTACTTGGCTTGAC	3	0.000625272
TCTATTTTTCTGGTTACTGAC_TTTGTTGCCGCTATTACTGCTGGTGGTACTACCAAT_GTTGACTCTCCGAAAAAACATGTTGCTTCTAAACCGCTTTAC	3	0.000625272
AATATTTCTCCGGCTTACTC_TTTGTTGCCAGTATTGCTTACGGTGGTATTACCTAT_GTTTACATCTACGCTTACTCTTCTCTTTAC	3	0.000625272
AATATTTCTTGGGACGTTTAC_TTTGTTGCCGGTATTGGTTCTGGTACTAGTACCAAT_GGACTACTACTACTACCCGTACGACTCCATCTG	3	0.000625272
TATATTTCTCATTACAAAGAA_TTTGTTGCCGGTATTGGTCCGGGTGCTAATACCAAT_GCTTACAACCTGTACTGGCCGGTTCATACT	3	0.000625272
TCTATTTTTCTGGGTTTCACT_TTTGTTGCCACTAGGTACTAGTACCTAT_GTTCGTTCTACTGCTTCTGACGACGACGACCGTCAGCTTGAA	3	0.000625272
TATATTTCTAAATACGACGAAACT_TTTGTTGCCGGTATTGGTCGTGGTAGTAATACCAAT_GCTCAGATCGAAGTTGACCATCTGCATCTG	3	0.000625272
AATATTTCTTGGGACGTTTAC_CTTGTTGCCGCTATTACTAAAGGTGCTAATACCTAT_GCTCGTTGGTACACTTTCTACTACCATGGT	3	0.000625272
AATATTTCTCCGGCTGGTGAC_TTTGTTGCCACTATTAATTACGGTACTACTACCTAT_GCTTACGACTGGTCTGAATACTGGTATGTT	3	0.000625272
AATATTTCTTGGGACGTT_TTTGTTGCCGCTATTAGTTACGGTACTACTACCTAT_GTTTACCCGTCTACTCTGCGTGTTTCTCTGGCTCGTTATTTC	3	0.000625272
AATATTTCTTGGGACGTT_TTTGTTGCCGGTATTACTTGGGGTACTAGTACCAAT_GTTTACATCACTTCTGCTCGTCAGCCGGGTGCTTATGTT	3	0.000625272
AATATTTCTCCGGCTGGTGAC_CTTGTTGCCACTATTGCTCCGGGTAGTAATACCAAT_GTTTACTTCACTGACGACGCTCATTACTACGTTTCTCATGCT	3	0.000625272
AATATTTCTTGGGACTACAAA_TTTGTTGCCAGTATTGGTTACGGTGGTAATACCAAT_GTTGTTCGTTGGTACTACTCTCATGAC	3	0.000625272
TCTATTTTTCTGGGTTGGTCT_TTTGTTGCCACTATTGATCCGGGTACTACTACCTAT_GTTTACTACTCTACTGGTTACCTGCATTCT	3	0.000625272
AATATTTCTCCGGCTGGTCTG_TTTGTTGCCGGTATTAATACTGGTAGTAATACCTAT_GTTACTCCGGGTCGTGTTCTGCGTAACAACGCTCTGTATGTT	3	0.000625272
ACTATTTTTTTCTTCCCGCTG_TTTGTTGCCAGTATTGATCTGGGTGCTAATACCAAT_GTTGACTTCCCGGGTCGTTCTTACGACGAAGTTTACCATGTT	3	0.000625272
TCTATTTTTTACTTCGCTGTT_TTTGTTGCCAGTATTAATCGTGGTAGTATTACCAAT_GCTTGGCGTCTGACTGGTTACGACGGTCAGTACCTGCTTTAC	3	0.000625272
TATATTTCTGACGTTTTCCGT_CTTGTTGCCAGTATTACTTACGGTAGTATTACCTAT_GTTTACGGTATCTTCACTCATGGTTACGACCATGGT	3	0.000625272
AATATTTCTTCTTGGCGTTAC_CTTGTTGCCAGTATTGATGACGGTGGTACTACCAAT_GTTTACCAGTACGACGGTACTCGTTTTTTC	3	0.000625272
AATATTTCTCGTACTGTTTTC_TTTGTTGCCAGTATTAGTTACGGTGGTAATACCAAT_GTTGACACTGTTCGTCCGATCACTGGTCATTCT	3	0.000625272
AATATTTCTCGTACTGTT_CTTGTTGCCACTATTGATACTGGGTAGTACTACCAAT_GCTCTGACTCGTTACCTGGACTTTTAC	3	0.000625272
ACTATTTTTTTCGCTGAATAC_CTTGTTGCCACTATTGCTGCTGGTGCTAGTACCAAT_GCTGACTCTTACGACTACGACGCTTACGACGACGACTATGAC	3	0.000625272
AATATTTCTCGTACTTACAAC_CTTGTTGCCGGTATTGGTTCTGGTGGTACTACCTAT_GTTCCGGCTTACATCGACGACGACTTCCGTGTTCTTCAT	3	0.000625272
ACTATTTTTTTCGCTGAAGGT_CTTGTTGCCGGTATTAATCGTGGTGGTAGTACTACCTAT_GTTTCCTGAACTGCTGGCTCTGTATCAG	3	0.000625272
AATATTTCTTCTTACATCCCG_TTTGTTGCCAGTATTGGTTACGGTACTACTACCAAT_GCTCAGCACGCTAAACGTGACGACTACGACAACGTTCTTCGT	3	0.000625272
TCTATTTTTTTCAACCGTTAC_TTTGTTGCCACTATTAATGACGGTGGTAATACCAAT_GTTCAGCGTTTCGACTACACTCGTCATGCT	3	0.000625272
TCTATTTTTGAACATTCTGAC_TTTGTTGCCGGTATTGGTTACGGTGCTAATACCAAT_GTTCCGGGTCAGACTCATCAGCGTGAATACTACCGTCATTAC	3	0.000625272
ACTATTTTTTTCGCTGAAGAC_TTTGTTGCCGGTATTGCTGTTGGTGCTATTACCTAT_GCTCTGTGGTACTTCTACCGTGTTTTTGAC	3	0.000625272
AATATTTCTTCTTACATCCAG_TTTGTTGCCACTATTGCTCAGGGTGCTAATACCAAT_GCTTGGTACTACCCGAACGGTGACTACTCTTACTTCCATTAC	3	0.000625272
AATATTTCTCGTACTTACACT_TTTGTTGCCGCTATTGATTACGGTGGTAGTACCAAT_GCTGTTCTGGCTAAACCGGCTGTTTGGGCTACTTTCTATTCT	3	0.000625272
ACTATTTTTTTCGCTGAAGAC_TTTGTTGCCGGTATTAATCCGGGTGGTATTACCAAT_GTTTACATCACTTCTCTGGGTGGTTACATCTTCTACCATACT	3	0.000625272
AATATTTCTCGTACTTACACT_TTTGTTGCCGGTATTAATGCTGGTGGTAATACCTAT_GCTCGTGACGACCTGTCTCCGTACTTTCGT	3	0.000625272
TATATTTCTCATTACAAAGGT_TTTGTTGCCGCTATTACTGGTGGTGGTACTACCTAT_GTTTCTTACCGTCTGGCTTACCTTGAA	3	0.000625272
AATATTTCTTCTTACATCAT_CTTGTTGCCAGTATTACTTGGGGTGCTACTACCAAT_GCTTACCCGTACAACAACAACACTGCTAACGTTTACCATCGT	3	0.000625272
TCTATTTTTCTGGGTTTCCGAC_TTTGTTGCCACTATTAATGGTGGTGGTATTACCTAT_GTTTCTGTTGAAGAAGACCAGCTGTATCGT	3	0.000625272
ACTATTTTTTTCTTCCCGTAC_CTTGTTGCCACTATTGATGTTGGTGCTAGTACCAAT_GCTGACGAAGAATCTCTGATCGACGACCCGCTGGTTTTTGAC	3	0.000625272
ACTATTTTTTTCTTCAACGTT_CTTGTTGCCACTATTACTAACGGTGCTACTACCTAT_GTTTACATCTCTATCGTTTACGCTTCTGTTTACCATTATCGT	3	0.000625272
AATATTTCTTGGGACGGTTGG_CTTGTTGCCACTATTGCTCGTGGTAGTACTACCAAT_GTTTCTCCGTGGTACGTTGAATACCTTTAC	3	0.000625272
AATATTTCTTGGGACGTTTAC_CTTGTTGCCAGTATTGGTTGGGGTAGTATTACCAAT_GCTATCCATTCTGTTTACAACTACCATGGTGGTACTCTTGGT	3	0.000625272
TATATTTCTGACTACGGTAAA_TTTGTTGCCAGTATTAATGACGGTACTAATACCTAT_GCTGACAACTCTGACATCTCTTACTATACT	3	0.000625272
AATATTTCTTGGGACGGTTTC_CTTGTTGCCGCTATTGATACTGGTACTACTACCAAT_GTTGGTACTTGGGACCCGGACGGTACTGACGGTCTGTATAAC	3	0.000625272
TCTATTTTTTACTCTTCT_CTTGTTGCCAGTATTGATCGTGGTACTAGTAACCAAT_GCTTGGACTTTCTCTGACGACGCTGTTTCTTGGCGTCTTGAC	3	0.000625272
TATATTTCTCATTACAACGAC_CTTGTTGCCGGTATTAATATCGGTACTAGTACCTAT_GTTGGTTGGTACTACGACGAATCTTTTGAC	3	0.000625272
AATATTTCTCCGGCTGGTTCT_CTTGTTGCCACTATTAGTGGTGGTACTATTACCTAT_GTTGACCTGGCTCGTCAGGCTTCTCTGTCTGGTCATTTTTGG	3	0.000625272
ACTATTTTTTACGACGGTATC_CTTGTTGCCGCTATTGCTCCGGGTGGTACTACCTAT_GTTTACGACAAACTGTACATTTC	3	0.000625272
TATATTTCTGACTACGGTAAC_CTTGTTGCCGCTATTGGTTCTGGTACTAATACCTAT_GCTGTTACTTTCAACTACGTTAACCATCCG	3	0.000625272
AATATTTCTCCGGCTGGTTC_CTTGTTGCCGGTATTAGTGCTGGTGCTAGTACCAAT_GCTCGTTACGGTAACCATCAGTACTATGGT	3	0.000625272
TCTATTTTTCTGGTACTTAC_CTTGTTGCCGGTATTAATCATGGTGCTAGTACCAAT_GTTTCGTTGGTTACGCTTACCGTTATTAC	3	0.000625272
ACTATTTTTTTCTTCATCGTT_TTTGTTGCCAGTATTACTCCGGGTGGTATTACCTAT_GTTCTGTACCTGGCTTACCCGGACCAGGTTGACGACTTTGCT	3	0.000625272
TCTATTTTTCTGGGTTTCCGT_TTTGTTGCCACTATTAGTCCGGGTAGTACTACCAAT_GTTTACGCTAACGACGACTACATCCATGTT	3	0.000625272
AATATTTCTCCGGCTGCTTCT_CTTGTTGCCAGTATTAATTACGGTGGTAGTACCTAT_GTTATCGGTGTTGGTTCTCCGGACACTGACATCTACCTTTAC	3	0.000625272
AATATTTCTTGGGACTACATC_TTTGTTGCCACTATTAGTTACGGTACTAGTACCTAT_GCTCTGCAGGAAGCTGACCCGGCTTTTTAC	3	0.000625272
AATATTTCTTGGGACTACATC_CTTGTTGCCGCTATTGCTACTGGTGCTAATACCAAT_GTTGGTGTTCCGGGTAACATCGAACCGGGTGACTACTATACT	3	0.000625272
ACTATTTTTTTCTTCCGTACT_CTTGTTGCCAGTATTAATACTGGTACTACTACCTAT_GTTGGTCAGAACGACTACGTTGTTGTTGTTTACGACCTTGAC	3	0.000625272
AATATTTCTTGGGACTACATC_CTTGTTGCCACTATTACTTACGGTAGTAGTACCAAT_GTTGTTACTTCTGACTACCCGCCGCTTTAC	3	0.000625272
TCTATTTTTCTGGGTTGGTAC_CTTGTTGCCAGTATTGATCCGGGTGCTAGTACCAAT_GCTTACGTTCTGTCTATCCGTGGTTTTTCT	3	0.000625272
AATATTTCTCCGGCTGGTAAC_CTTGTTGCCGGTATTGATGAAGGTGGTAATACCTAT_GTTTACTACGTTCATACTCCGTCTTTTTAC	3	0.000625272
TCTATTTTTTACTCTTGGGCT_TTTGTTGCCACTATTGGTTACGGTGCTAATACCAAT_GTTCGTGACCGTGGTGACGACCGTCATACT	3	0.000625272
TCTATTTTTCTGGGTTGGTAC_CTTGTTGCCAGTATTGATGTTGGTGCTAATACCAAT_GCTCGTGCTGACCAGCGTTGGGACCTTTAC	3	0.000625272
TATATTTCTCATGTTTGGCAG_CTTGTTGCCGCTATTGCTTACGGTAGTACTACCTAT_GCTACTTACGACCAGGAAGACACTCTGGACGGTGAACATAAA	3	0.000625272
AATATTTCTCCGGCTGGTACT_CTTGTTGCCGGTATTGCTTACGGTACTACTACCTAT_GCTCCGTACTCTGACCGTCAGACTCATGACGCTCATCAG	3	0.000625272
TCTATTTTTTACTCTTGGGAC_TTTGTTGCCGGTATTGCTCTGGGTGGTACTACCAAT_GTTTTCCTGCCGACTTACGCTACTCTTGAC	3	0.000625272
ACTATTTTTTTCTTCCCGTAC_TTTGTTGCCGGTATTGGTCGTGGTGGTAGTACCAAT_GTTGACTACTACGACCAGACTCTGGGTCTGGGTTACCTTCCG	3	0.000625272
TCTATTTTTTACTCTTGGGAC_TTTGTTGCCGCTATTGCTGGTGGTGGTATTACCAAT_GTTGCTCGTCAGTACGTTTACGACTTTCAG	3	0.000625272
TCTATTTTTTACTCTTGGGAC_TTTGTTGCCACTATTGGTCTGGGTACTATTACCTAT_GCTGACTACGCTACTGGTTCTTACTTCCGTGACGAATATGTT	3	0.000625272
AATATTTCTTGGGACTACAAC_TTTGTTGCCACTATTAGTGCTGGTGGTACTACCTAT_GCTCTGGGTATCGCTTCTGGTTGGGTTTCTGCTTACTATGCT	3	0.000625272
ACTATTTTTTACGACGGTATC_TTTGTTGCCGGTATTGATAACGGTGGTACTACCAAT_GCTTACGGTGACACTGCTACTCATTATGAC	3	0.000625272
AATATTTCTTCTTACATCCTG_TTTGTTGCCGGTATTGCTGACGGTGCTATTACCTAT_GTTTACGAACAGCGTTACTACGCTGTTGTTTCTTACTATTGG	3	0.000625272
TCTATTTTTTACTACCCGACT_CTTGTTGCCGGTATTAATGCTGGTACTATTACCTA_GCTTACTCTGACTGGGACACTGGTCGTTCTTACTCTTATTCT	3	0.000625272
AATATTTCTCGTACTGTTGGT_TTTGTTGCCGCTATTAATGTTGGTACTACTACCTAT_GCTGCTTTCTCAACACTATCGTTCTTTAC	3	0.000625272
AATATTTCTTCTTACATCGAC_CTTGTTGCCGGTATTGCTTCTGGTACTATTACCAAT_GTTGGTTACCTGACTCGTGACGAACATTAC	3	0.000625272
TCTATTTTTTACTACCCGCCG_CTTGTTGCCACTATTAGTCTGGGTAGTATTACCCTAT_GTTCTGGCTGTTACTTCTTACCTGTACTACATCATCCATTAC	3	0.000625272
AATATTTCTCGTACTGTTTCT_CTTGTTGCCAGTATTGGTTACGGTAGTAGTACCAAT_GTTGACAACTCTAACTACGTTGGTGCTGGTGACTACCATGCT	3	0.000625272
AATATTTCTCGTACTGTTTAC_TTTGTTGCCGGTATTAGTGACGGTGCTACTACCAAT_GCTTCTCTGCAGTACCCGGTTTACTACTACCAGGTTTTTTAC	3	0.000625272
TATATTTCTCCGATCGCTGCT_CTTGTTGCCAGTATTACTGTTGGTAGTAATACCTAT_GTTTTCTGGCCGGTTGGTCCGGACTATCTG	3	0.000625272
AATATTTCTCGTACTGTTTAC_TTTGTTGCCAGTTCTGGGTGGTACTACCAAT_GTTTACTACGCTTACTTCTACCCGCTTTAC	3	0.000625272
AATATTTCTCGTACTTACGAA_TTTGTTGCCAGTATTAGTGACGGTGGTATTACCTAT_GTTTTCAACTCTTACGGTTACTCTTCTACTGTTTACCATCAG	3	0.000625272
ACTATTTTTTTCGCTGACAAC_CTTGTTGCCGGTATTGGTTTCGGTACTATTACCAAT_GTTTACTACTACTCTATCGACGACCGTCGTGACGGTCTTGTT	3	0.000625272
ACTATTTTTTACGCTCTGTGG_TTTGTTGCCGCTATTGATATCGGTGCTAATACCAAT_GTTAAAACTCAGGCTGACACTCCGGGTTCTGGTGCTTTTTAC	3	0.000625272
AATATTTCTCGTACTGTTTAC_TTTGTTGCCACTATTGATTACGGTAGTAGTACCAAT_GCTTCTTGGCAGTACAAATACCCGCTTGGT	3	0.000625272
TATATTTCTACTTACTACGGT_CTTGTTGCCGGTATTAATCGTGGTGGTATTACCTAT_GCTGGTCTGCCGGTTCTGGTTGGTGTTCCGACTGGTCTTTAC	3	0.000625272
AATATTTCTCGTACTGTTTACACT_TTTGTTGCCACTATTGGTTACGGTGGTAATACCAAT_GTTCGTGGTTGGCATTACCTGCCGCTTCAG	3	0.000625272
TCTATTTTTGAACATTACGCT_CTTGTTGCCACTATTGGTGAAGGTGGTACTACCTAT_GTTATCAACTTCTCTACTCATGCTTACCTGCTGCGTTATGAC	3	0.000625272
TATATTTCTGACGGTTCACT_CTTGTTGCCGGTATTGGTTCTGGTGGTATTACCTAT_GCTTACAAAGTTTACTACCTGACTCTTGCT	3	0.000625272
AATATTTCTCGTACTGTTTAC_TTTGTTGCCACTATTGATTTCGGTGGTAATACCTAT_GTTGGTAACATCTTCGTTGCTCAGTATTAC	3	0.000625272
AATATTTCTTCTTACATC_CTTGTTGCCAGTATTACTCCGGGTAGTAGTACCTAT_GCTACTTACTACACTTACTCTACTATTCT	3	0.000625272
AATATTTCTCGTACTTACGAC_CTTGTTGCCACTATTAATGCTGGTGGTAGTACCAAT_GCTCAGTACGCTAACGGTTGGCAGTATTAC	3	0.000625272
AATATTTCTTCTTACACTTCT_CTTGTTGCCGCTATTAGTGACGGTAGTACTACCTAT_GTTCCGTACGCTCAGCTGGGTTACCATACT	3	0.000625272
TCTATTTTTTACTACCATGCT_CTTGTTGCCGCTATTGCTCGTGGTAGTAGTACCTAT_GTTGTTCGTCGTAAAGAATACTTCCTTGAC	3	0.000625272
TCTATTTTTGAACCGACTGCT_CTTGTTGCCGCTATTGGTGTTGGTGGTAGTACCAAT_GTTCAGTACTACTACGACTGGCGTTACGGTGGTACTCTTAAC	3	0.000625272
AATATTTCTCGTACTTACGTT_TTTGTTGCCGGTATTGGTCTGGGTGGTAGTACCAAT_GTTCGTTCTGACTACGAAGCTCCGTATGCT	3	0.000625272
TCTATTTTTTACTACCATGCT_CTTGTTGCCAGTATTGGTTCTGGTGCTAATACCAAT_GCTTACCCGTTCGCTTCTTTCTACTACTCTGTTATCCTTGTT	3	0.000625272
AATATTTCTTCTTACACTTAC_CTTGTTGCCACTATTGGTAACGGTGCTAATACCTAT_GCTTTCACTCAGTCTATCTACACTCATCAG	3	0.000625272
TCTATTTTTTACTACCATGAC_TTTGTTGCCGGTATTGGTTCTGGTACTAATACCAAT_GCTCATGTTGAACTGAACGGTGAATTTCTG	3	0.000625272
AATATTTCTCGTACTTACTAC_CTTGTTGCCACTATTACTGTTGGTGGTAGTACTACCTAT_GCTGACCTGCGTGACTACCTGATCACTGACTCGAACTTTAC	3	0.000625272
TCTATTTTTGAACCGACTTCT_CTTGTTGCCACTATTACTACGGTACTAGTACCTAT_GTTTGGGCTGGTACTTACGACAACCCGTACGACGGTCATGTT	3	0.000625272
AATATTTCTTCTTACACTTAC_CTTGTTGCCACTATTAATTACGGTGCTAATACCAAT_GTTGGTCTGGACGTTTACTCTAACGACACTCGTTACCTTTCT	3	0.000625272
TCTATTTTTGAACCGACTTCT_TTTGTTGCCGCTATTGATTCTGGTGGTAGTACCTAT_TTTTCTCTAAACTGGGTCTGGCTTATGTT	3	0.000625272
TCTATTTTTGAACATTACCCG_CTTGTTGCCAGTATTAATCTGGGTGGTAATACCTAT_GTGACGGTCATAAC	3	0.000625272
AATATTTCTCGTACTTACATC_CTTGTTGCCAGTATTACTCCGGGTACTAATACCTAT_GTTGCTTACTACCGTCTGTACCCGTATTAC	3	0.000625272
AATATTTCTTCTTACATCTAC_TTTGTTGCCACTATTGCTGACGGTACTAATACCTAT_GTTCGTACTGCTTGGTCTGCTCGTTATGAC	3	0.000625272
TCTATTTTTGAACATTACCAT_CTTGTTGCCAGTATTAGTCCGGGTACTACTACCTAT_GTTGGTCGTTCGACATCCCGCTGTATAAC	3	0.000625272
ACTATTTTTTACGCTGAAACT_TTTGTTGCCAGTATTACTTACGGTGCTATTACCAAT_GTTTGGCAGCAGTACGAACGTTCTCGTTTCTACGACTTTACT	3	0.000625272
TCTATTTTTGAACATTGGGTT_TTTGTTGCCAGTATTGCTCACGGTGGTAGTACCAAT_GCTGACTACGACCGTGACCCGAACGGTGACCGTGACTATCCG	3	0.000625272
AATATTTCTCGTACTTACCCG_TTTGTTGCCACTATTGGTGACGGTGCTAATACCAAT_GTTGGTCGTGCTGAAGGTCTGCAGCTTGTT	3	0.000625272
AATATTTCTTCTTACACTTTC_TTTGTTGCCGGTATTGCTTCTGGTGGTACTACCAAT_GCTGACATCGACTACTACGGTGTTTTTTAC	3	0.000625272
AATATTTCTTCTTACACTTTC_TTTGTTGCCACTATTACTATCGGTACTAGTACCTAT_GCTGACGGTTACGCTTCTCAGTCTTTTTAC	3	0.000625272
AATATTTCTTCTTACACTTTC_CTTGTTGCCGGTATTGATATCGGTACTATTACCAAT_GTTGGTTGGTCTGACCGTGACGACGCTGTTGTTAACCTTACT	3	0.000625272
TATATTTCTCCGATCGGTAAA_TTTGTTGCCGGTATTGATGGTGGTACTACTACCTAT_GTTTCTGCTGCTGTTGGTACTGTTTATCAG	3	0.000625272
TCTATTTTTGAACCAGGGTTCT_CTTGTTGCCGGTATTGGTTACGGTGGTAGTACCTAT_GCTACTTACTGGTTCTACTTCGTTATCCGTCTGTACCTTTAC	3	0.000625272
TATATTTCTGACGGTTACTC_TTTGTTGCCGGTATTGATTACGGTGCTACTACCAAT_GCTGGTGGTTACTACAAAGAATGGCATAAC	3	0.000625272
TCTATTTTTGAACCGAAAACT_TTTGTTGCCAGTATTGATGTTGGTAGTAATACCTAT_GCTCTGGACGGTTACTCTGTTTCTCCGGACCCGGTTCTTTCT	3	0.000625272
TCTATTTTTTACTACCCCGGAC_CTTGTTGCCGGTATTAATTACGGTACTAGTACCAAT_GTTATCTACGGTCCGTCTGACCTGTATATC	3	0.000625272
TCTATTTTTTACTACCAT_TTTGTTGCCGCTATTGGTACTGGTACTAATACCAAT_GTTTACTACTGACGAAGACGTTCGTTACGACTCTTCTCATGTT	3	0.000625272
AATATTTCTTCTTACACTTCT_TTTGTTGCCAGTATTAGTGGTGGTGGTAGTACCTAT_GTTCCGGGTTACGACTCTGACCAGTATGTT	3	0.000625272
ACTATTTTTTTCGCTGAAAAC_CTTGTTGCCGGTATTGATACTGGTGCTAGTACCAAT_GCTCTTACTCTTACCTGAAACGTGTTGGTCCGGACCATTCT	3	0.000625272
TCTATTTTTTACTACCCGATC_TTTGTTGCCGCTATTGGTGCTGGTGGTAGTACCAAT_GCTGCTATCTGGCAGGACCAGCGTATCTCTAACACTCATGAC	3	0.000625272
AATATTTCTCGTACTGTTTC_CTTGTTGCCGCTATTGGTCTGGGTACTATTACCTAT_GTTACTCCGCTGGACTCTCAGCCGCTTGCT	3	0.000625272
AATATTTCTCGTACTGTTTCT_CTTGTTGCCGGTATTAGTATCGGTGGTAATACCAAT_GTTCGTGTTTCTCGTCGTTACAACTATGCT	3	0.000625272
AATATTTCTTCTTACATCTTC_CTTGTTGCCGCTATTGATTCTGGTAGTAGTACCTAT_GCTACTCTGAAACCGGCTTGAC	3	0.000625272
AATATTTCTCGTACTGTTCTG_TTTGTTGCCGCTATTGGTGGTAGTACTACCAAT_GCTCTGTACTCTGACCCGTACGTTCTTGAC	3	0.000625272
AATATTTCTCGTACTGTTGAC_CTTGTTGCCAGTATTACTGACGGTGCTACTACCAAT_GCTGGTCAGCTGGACTACGGTTCTCATTTC	3	0.000625272
TCTATTTTTTACTACCCGCTG_TTTGTTGCCGGTATTGGTTCTGGTGCTAATACCTAT_GTTTCTTCTACTGTTGTTTACCAGCGTGTTGTTCATCATTTC	3	0.000625272
ACTATTTTTTTCGCTGACCAT_CTTGTTGCCACTATTGCTAACGGTAGTACTACCAAT_GTTACTTACCTGGGTTCTGGTTACCCGTCTACTCCGCATGAC	3	0.000625272
AATATTTCTTCTTACATCTCT_CTTGTTGCCGTATTGCTGGTGGTGGTAGTACCAAT_GCTCCGGAATACGACGCTGACACTTATAAC	3	0.000625272
TCTATTTTTGAACATGTTTAC_TTTGTTGCCGGTATTGCTGGTGGTGCTATTACCTAT_GTTACTATCCCGCCGCAGGGTGACTATCGT	3	0.000625272
AATATTTCTCGTACTGTTGCT_TTTGTTGCCACTATTGGTTACGGTAGTAGTACCAAT_GTTGAATCGGTCCGTCTCGTCGTTTTGGT	3	0.000625272
AATATTTCTTCTTACATCTAC_TTTGTTGCCGGTATTGGTGGTGGTAGTAGTACCTAT_GTGTTGACTACTACCTGTACGCTTTTGGT	3	0.000625272
AATATTTCTCGTACTGTTGCT_TTTGTTGCCACTATTGGTTACGGTGGTACTACCAAT_GTTGAATGGCGTGCTGGTTGGTACTATTGG	3	0.000625272
AATATTTCTTCTTACATCTAC_TTTGTTGCCGCTATTGATAACGGTACTACTACCAAT_GTTTACGGTCCGCGTGGTCGTGGTCATATC	3	0.000625272
AATATTTCTTCTTACATCTAC_TTTGTTGCCGCTATTAGTCATGGTGGTAATACCAAT_GCTGGTGTTGACCAGGTTTGGCTGCATGGT	3	0.000625272
AATATTTCTTCTTACATCTAC_TTTGTTGCCACTATTGCTTCGGTGCTACTACCAAT_GCTGGTATCTCTCGTTACAACACTCTGACTGCTACTTTTGTT	3	0.000625272
TATATTTCTCATTACCAGTAC_CTTGTTGCCGGTATTGATTACGGTAGTAATACCAAT_GCTTCTGACCTGTCTGACCCGGGTGAAGCTCGTATCCTTTTC	3	0.000625272
TATATTTCTCATTACAACGTT_TTTGTTGCCACTATTAATAACGGTGCTAGTACCAAT_GTTACTGTTGAAGTTTACTCTTCTGACGGTGGTCCGTATGAA	3	0.000625272
TATATTTCTGACTACGGTAAA_CTTGTTGCCACTATTAATGGTGGTGCTATTACCAAT_GTTTGGCAGCGTGCTTGGATCTCTGGTCCGCATCCGCTTTCT	3	0.000625272
TATATTTCTCATTACATCTCT_CTTGTTGCCAGTATTGATAAAGGTAGTATTACCAAT_GTTGGTGTTTACCATAAATACCCGGTTCGTCATCAGTATGGT	3	0.000625272
ACTATTTTTTACGACGGTCTG_TTTGTTGCCGCTATTGGTGCTGGTACTAGTACCTAT_GCTGCTGACTCTAACCCGTACGACACTGTTCCGGACCTTCCG	3	0.000625272
AATATTTCTCCGGCTTACGTT_TTTGTTGCCGCTATTAATACTGGTGGTACTACCAAT_GCTTGGGCTTCTACTTACAACCATCATTGG	3	0.000625272
AATATTTCTCCGGCTTACGTT_TTTGTTGCCAGTATTACTTGGGGTGGTAATACCAAT_GTTGAATCTGTTTACCTGTACCTTCGT	3	0.000625272
AATATTTCTTGGGACGACTAC_TTTGTTGCCGGTATTGATGGTGGTGGTAGTACCAAT_GTTGAACGTTCTGACGGTTACGGTTTTCGT	3	0.000625272
TATATTTCTCATTACATCTCT_TTTGTTGCCACTATTAGTTCTGGTGGTACTACCAAT_GCTGCTGTTACTGCTGACCAGCTGCTTCTG	3	0.000625272
ACTATTTTTTACGACGCTGAC_TTGTTGCCAGTATTAGTTACGGTGCTACTACCTAT_GTTTACTCTCATGACCCGTACTACTCTTCTACTAACTATTGG	3	0.000625272
TCTATTTTTTACTCTTCTTC_TTTGTTGCCACTATTAGTACTGGTGCTACTACCAAT_GCTCATGACTGGCGTCATCTGCTGTTTGAC	3	0.000625272
TATATTTCTCATTACAACTAC_CTTGTTGCCACTATTGGTCAGGGTGGTAATACCAAT_GTTCCGTGGCCGTCTGACTACACTCCGCTGGCTTCTCATGAC	3	0.000625272
ACTATTTTTTACGACGGTAAC_CTTGTTGCCACTATTAATGGTGGTACTATTACCAAT_GTTTCTTACTCTATCACTGAATACGGTGTTTTCTACCATGCT	3	0.000625272
AATATTTCTCCGGCTGCTACT_TTTGTTGCCACTATGTACCAAT_GCTTCTGTTTCTTACCGTTTCCAGAACCATGCTACTTTTGGT	3	0.000625272
AATATTTCTTGGGACTACGCT_TTTGTTGCCAGTATTGCTGGTGGTACTACTACCAAT_GCTTCTGTTTACGCTCGTGGTCGTCTTGGT	3	0.000625272
AATATTTCTTGGGACTACGCT_TTTGTTGCCACTATTGCTCCGGGTAGTAATACCTAT_GTTATCGGTTCTGGTATCATCTACACTGGTGTTCATATC	3	0.000625272
AATATTTCTCCGGCTGCTACT_TTTGTTGCCGCTATTAGTGACGGTGCTATTACCAAT_GTTGGTGTTGGTGACGACGACCATATCGTTGACGACCTTGGT	3	0.000625272
TCTATTTTTTACTCTTGGTTCT_CTTGTTGCCGGTATTACTTACGGTGGTACTACCAAT_GTTTACGACCCGTACACTCTGGCTGCTCTGACTCATACT	3	0.000625272
ACTATTTTTTACGACGGTAAC_TTTGTTGCCAGTATTGATCGTGGTGCTACTACCAAT_GTTTTCTCTGACGACCAGGCTCGTCATGCT	3	0.000625272
AATATTTCTTGGGACTACGAC_TTTGTTGCCGGTATTAGTTCTGGTGGTAATACCAAT_GTTTGGTACTACTCTATCGACACTTATCCG	3	0.000625272
AATATTTCTCCGGCTGCTCCG_CTTGTTGCCGCTATTACTTACGGTACTAGTACCTAT_GCTCAGACTCTGGACGGTTACGTTAAATCTACTAAACATCGT	3	0.000625272
AATATTTCTCCGGCTGCTCGT_CTTGTTGCCACTATTAGTTACGGTACTAATACCTAT_GCTCTGTACTACCTGCAGGCTGGTGACACTCATGGTCTTCCG	3	0.000625272
AATATTTCTCCGGCTGCTGAA_TTTGTTGCCACTATTGCTAACGGTGGTATTACCAAT_GTTTACCTGGTTATCCGAATTCTACCATTGG	3	0.000625272
AATATTTCTTGGGACTACGAC_CTTGTTGCCAGTATTACTCATGGTGCTAGTACCTAT_GCTCAGGACACTTCTTACACTTCTGACGGTAACGTTCATGCT	3	0.000625272
AATATTTCTCCGGCTGCTGAC_CTTGTTGCCACTATTGCTACTGGTACTACTACCTAT_GCTCCGCGTGGTGTTCCGCTGCAGTATCTG	3	0.000625272
TCTATTTTTTACTCTTGGTCT_CTTGTTGCCGCTATTACTGACGGTGGTACTACCAAT_GTTTCTGCTTTCGGTGGTCGTGCTACTGCTATCTACTATACT	3	0.000625272
AATATTTCTCCGGCTGCTACT_CTTGTTGCCACTATTGCTTACGGTGCTAATACCTAT_GCTGTTTACTACTACTCTACTCCGCATCGT	3	0.000625272
AATATTTCTCCGGCTGCTGAC_CTTGTTGCCAGTATTGCTGACGGTGGTAATACCTAT_GTTAAAGGTGACTCTTACGACCATTTTTCT	3	0.000625272
AATATTTCTTGGGACTACGAA_TTTGTTGCCACTATTGATCCGGGTACTACTACCTAT_GCTGTTGCTCGTCGTTCTATCGTTCTTGGT	3	0.000625272
ACTATTTTTTACGACGGTACT_CTTGTTGCCACTATTGCTGGTGGTGCTACTACCAAT_GTTGACTACGCTGGTGTTCGTCATAACGCTTACTGGCATCTG	3	0.000625272
TCTATTTTTCTGGGTTGGCGT_CTTGTTGCCAGTATTGCTACTGGTGGTAATACCTAT_GTTGGTGACCATTCTACTTGGAACGACGTTTACCGTCATTAC	3	0.000625272
AATATTTCTTGGGACTACCGT_TTTGTTGCCAGTATTGGTGGTGGTAGTACTACCTAT_GCTTACTACACTCGTCTGACTGGTCTTGTT	3	0.000625272
AATATTTCTCCGGCTTACTAC_CTTGTTGCCAGTATTACTAAAGGTGCTATTACCTAT_GTTCCGGAAGCTGGTTTCTACACTGACTGGATCCTGTATTCT	3	0.000625272
AATATTTCTTGGGACTACCGT_CTTGTTGCCGGTATTGGTGCTGGTAGTACTACCTAT_GCTGTTGGTCGTTACGGTCGTCTGGCTATCCAGCATTAC	3	0.000625272
AATATTTCTTGGGACGACGTT_TTTGTTGCCGCTATTGCTTACGGTGCTAATACCTAT_GTTACTAACTCTGGTGGTGTTCGTTGGTCTTTCCTTGGT	3	0.000625272
ACTATTTTTTTCTGGTACTAC_TTTGTTGCCACTATTACTGCTGGTGCTAGTACCAAT_GCTTCTTTCCAGTTCTACTACCGTTTTTTC	3	0.000625272
AATATTTCTCCGGCTTACTCT_TTTGTTGCCGGTATTAGTGACGGTACTAGTACCTAT_GCTGTTTCTGACGAACGTTCTTACCATACT	3	0.000625272
AATATTTCTCCGGCTTACTCT_TTTGTTGCCGCTATTGGTTTCGGTGCTACTACCAAT_GCTTACAACGGTCGTGCTGGTCAGAACCGTGTTCGTCATCAG	3	0.000625272
TCTATTTTTCTGGTTACTCTG_TTTGTTGCCAGTATTACTTCTGGTAGTAATACCAAT_GCTGGTAAAGACTCTGGTGACGCTTATTAC	3	0.000625272
AATATTTCTTGGGACGACATC_CTTGTTGCCGGTATTGATCGTGGTAGTACTACCAAAT_GTTGACACTTACAAACCGTGGGACTATGAA	3	0.000625272
TCTATTTTTCTGGTCAGTAC_TTTGTTGCCAGTATTGCTGAAGGTACTAATACCTAT_GCTTACTCTCTGACTTCTGCTGACCATCCG	3	0.000625272
TCTATTTTTCTGGTTACTACT_CTTGTTGCCGCTATTAATTACGGTACTATTACCTAT_GTTATCTCTGGTCGTGGTGACCATGGCTTTTGCT	3	0.000625272
ACTATTTTTTACGACGGTGAA_CTTGTTGCCAGTATTGATGACGGTAGTACTACCTAT_GCTTACCCGCCGGTTCTGTACTCTGCTACTTCTGCTCATTCT	3	0.000625272
AATATTTCTTGGGACGCTCGT_TGCCGGTATTAATCGTGGTGGTAATACCAAT_GTTTACAACATCACTCCGTGGGACACTTCTATCACTCTTCAG	3	0.000625272
AATATTTCTCCGGCTTACGAC_TTTGTTGCCGGTATTAATGTTGGTAGTAATACCTAT_GTTTACCAGACTGACTACCCGCGTATCGCCTATGTT	3	0.000625272
TCTATTTTTTACTCTTCTGGT_TTTGTTGCCGGTATTGGTGTTGGTACCAAT_GCTTGGTACGCTGACACTACTTTCCCGTACGGTATCCATGAA	3	0.000625272
AATATTTCTTGGGACGCTCAT_TTTGTTGCCGGTATTGATCTGGGTGCTACTACCTAT_GCTTACGTTTGGTACTGGGACTCTTATCAT	3	0.000625272
AATATTTCTTGGGACGCTCAT_TTTGTTGCCAGTATTAGTCTGGGTAGTAATACCAAT_GCTTACGCTATCAACTCTTACACTTCTTCTTCTTACTTTGCT	3	0.000625272
TATATTTCTCATTACATCCGT_TTTGTTGCCAGTATTGGTTACGGTAGTACTACCAAT_GCTCCGTACTCTTACGACTACGACGGTTACACTGGTTATAAC	3	0.000625272
TCTATTTTTCTGGTTAACGAC_TTTGTTGCCAGTATTACTGACGGTGGTAATACCTAT_GCTTACAACTCTCGTAACCTGCCGTACTCTTACCCGCATTGG	3	0.000625272
AATATTTCTTGGGACGCTCAT_CTTGTTGCCGGTATTAGTAACGGTGGTAATACCAAT_GTTGCTTACTTCTACGACTACAAACATGGT	3	0.000625272
ACTATTTTTTACGACGGTCTG_TTTGTTGCCACTATTACTTACGGTGCTATTACCAAT_GTTCAGGACGACGACGTTTCTGACTATGAC	3	0.000625272
AATATTTCTCCGGCTTACGCT_TTTGTTGCCGCTATTGATTACGGTAGTAGTACCAAT_GTTGGTCTGGCTATCGACCGTCAGATCACTACTCGTTATGGT	3	0.000625272
TCTATTTTTTACTCTTCTGGT_CTTGTTGCCGCTATTAATAACGGTAGTATTACCTAT_GCTGACGTTACTACTCTGTCTTTCTATTCT	3	0.000625272
AATATTTCTTGGGACGCTACT_CTTGTTGCCACTATTGCTTACGGTGCTAGTACCAAT_GTTCGTTCGTTGGTACTGACGACAACACTGACTCTCATGGT	3	0.000625272
ACTATTTTTTACGACGGTCTG_TTTGTTGCCACTATTGCTGACGGTACTACTACCTAT_GCTGACGTTTCTATCTACAAAGCTGACTACAGTGACTATGGT	3	0.000625272
TCTATTTTTTACTCTTCTGGT_CTTGTTGCCAGTATTAATACTGGTAGTACTACCAAT_GTTTCTTACCTGTACTCTGACACTTATTAC	3	0.000625272
AATATTTCTCCGGCTTACGGT_TTTGTTGCCGGTATTACTTTCGGTAGTAATACCAAT_GCTCATGACGACTTCGTTTCTTACCATCCG	3	0.000625272
TCTATTTTTCTGGTTAACGTT_TTTTTGCCAGTATTGGTTTCGGTAGTAATACCTAT_GCTGTTGGTGTTAACAAAGACGGTCATCAG	3	0.000625272
AATATTTCTCCGGCTTACGGT_TTTGTTGCCGGTATTGGTCGTGGTACTACTACCTAT_GTTGCTGACTCTACTTACTACTCTTTTTAC	3	0.000625272
ACTATTTTTTTCTGGTACGTT_CTTGTTGCCGGTATTAGTGACGGTGCTATTACCTAT_GTTCAGTACTACGACTTCTACTACTTTTAC	3	0.000625272
AATATTTCTTGGGACGACGGT_TTTGTTGCCAGTATTGGTGTTGGTAGTAGTACCAAT_GTTTACCGTGACCCGGGTCCGCGTCATCAG	3	0.000625272
ACTATTTTTTTCTGGTACGTT_TTTGTTGCCAGTATTACTGGTGGTAGTATTACCAAT_GCTGAATTCGGTCATAACGCTGACCGTTGGTACTCTTTTGAC	3	0.000625272
AATATTTCTTGGGACGACGTT_CTTGTTGCCAGTATTAGTTACGGTACTAATACCAAT_GTTCTGTACCCGGTTGCTTTCGTTCTTAAC	3	0.000625272
TCTATTTTTCTGGTTACTAAC_TTTGTTGCCAGTATTGCTGCTGGTAGTAATACCTAT_GTTTTCATCTCTCTGTACAACTACTACGGTGTTCTGTTTGGT	3	0.000625272
TCTATTTTTCTGGTTACTACACT_CTTGTTGCCGGTATTACTTACGGTAGTAGTACCAAT_GCTCCGGTTGTTCGTCCGGGTGAACCGGTTTACGACTATGAC	3	0.000625272
AATATTTCTTGGGACGGTTAC_TTTGTTGCCGGTATTAGTTCTGGTAGTAATACCAAT_GTTTACGGTCCGCCGTACCTGTATCCG	3	0.000625272
AATATTTCTTGGGACTACCGT_CTTGTTGCCGGTATTAATGTTGGTACTACTACCTAT_GTTTACAACGACGACACTATCGGTCATCCG	3	0.000625272
AATATTTCTCCGGCTGCTGCT_TTTGTTGCCGCTATTGATATCGGTGCTATTACCAAT_GCTGGTTCTCTGGACGACGACTACCTTACT	3	0.000625272
TCTATTTTTTACTCTTGGGTT_TTTGTTGCCAGTATTAATGAAGGTGGTACTACCAAT_GCTACTTGGCGTCCGACTGACCGTCATTCT	3	0.000625272
AATATTTCTTGGGACTACGGT_TTTGTTGCCGGTATTGCTCTGGGTACTATTACCAAT_GTTGGTGGTACTTACCCGCCGTACCTTGAC	3	0.000625272
AATATTTCTTGGGACTACGTT_CTTGTTGCCGCTATTGGTGGTAGTACTACCTAT_GTTTACTCTCTGTCTGGTATCGGTCATACT	3	0.000625272
AATATTTCTCCGGCTGACTAC_TTTGTTGCCGCTATTGGTCGTGGTGGTAGTACCAAT_GTTACTCATTACACTCGTTACGCTAAAGACTACAACCATGCT	3	0.000625272
TCTATTTTTCTGGGTTCTTAC_TTTGTTGCCAGTATTAGTAAGGGTGCTATTACCTAT_GCTTCTACTGACGGTGACGCTTCTCTTTAC	3	0.000625272
AATATTTCTCCGGCTGACTAC_TTTGTTGCCGCTATTAATTACGGTGGTAGTACCAAT_GTTTACCCGGCTTACACTTTCACTTATTTC	3	0.000625272
TATATTTCTGACTACGGTATC_TTTGTTGCCACTATTAGTTACGGTACTAGTACCAAT_GTTGACTACGACACTCTGTACGGTTTTGAC	3	0.000625272
TATATTTCTGACTACGGTATC_TTTGTTGCCACTATTGCTCCGGGTGGTACTACCTAT_GTTCGTTCTACTCCGTCACTTTCGGTTGGGTTACTTATCGT	3	0.000625272
AATATTTCTTGGGACTACGTT_CTTGTTGCCACTATTAATTACGGTGGTAATACCAAT_GTTGACCCGTACGGTACTCGTGGTTATCTG	3	0.000625272
ACTATTTTTTACGACGGTACT_CTTGTTGCCGCTATTGGTGCTGGTGCTACTACCAAT_GTTACTTACATCCTGGCTTACTATGAC	3	0.000625272
ACTATTTTTTTCTTCCGTCTG_TTTGTTGCCAGTATTAATCGTGGTGGTAGTACCTAT_GTTACTTACACTTGGGGTGACATCGCTTTCGCTTTCCTTGTT	3	0.000625272
ACTATTTTTTTCTTCCGTCCG_CTTGTTGCCGGTATTGGTCGTGGTAGTATTACCAAT_GCTACTAACTCCGCCGTACTACGTTATCTCTTTCTTTGAC	3	0.000625272
TCTATTTTTTACTCTTGGCAT_CTTGTTGCCAGTATTGATGACGGTGGTACTAGTACCAAT_GCTTACCTGGAAATCTACTACCCGCTTGCT	3	0.000625272
ACTATTTTTTTCTTCATCGAC_CTTGTTCGGTATTGATGGTGGTAGTACCTAT_GCTTACTACATCTACCGTACTGACCGTGACGACCATCATGCT	3	0.000625272
AATATTTCTTGGGACGTTGTT_CTTGTTGCCGCTATTGATTCTGGTAGTAGTACCAAT_GTTGACACTGAAAACTGGTACGGTACTCGTTCTTGGTATGGT	3	0.000625272
AATATTTCTTGGGACGTTGGT_CTTGTTGCCGGTATTGATTCTGGTACTAGTACCTAT_GCTGAAAAAGTTGACGACTACTTCTTTGCT	3	0.000625272
ACTATTTTTTACGACGGTACT_TTTGTTGCCGCTATTGATGGTGGTGCTAGTACCTAT_GTTGTTCCGTACGTTGACCATCGTTACGGTGTTGGTCTTAAC	3	0.000625272
AATATTTCTTGGGACGTTGCT_CTTGTTGCCGGTATTGCTCTGGGTGGTAATACCAAT_GTTGTTGGTTACTACTTCGACTCTGACGACTACCTTCCG	3	0.000625272
AATATTTCTCCGGCTGGTTAC_CTTGTTGCCACTATTACTTACGGTGCTAGTACCAAT_GTTTACGAAACTTCTACTTACCGTGACCAGTGGGGTCATGAC	3	0.000625272
AATATTTCTTGGGACGTTGAC_CTTGTTGCCAGTATTACTCGTGGTGGTAATACCTAT_GTTTACTCTGTTAACGACGACGGTTATTCT	3	0.000625272
ACTATTTTTTACGACGGTATC_CTTGTGCCAGTATTGCTTACGGTACTACTACCAAT_GTTGAATACGGTCTGCATTACACTGGTCGTGACGTTTTTCCG	3	0.000625272
AATATTTCTTGGGACGTTGAC_CTTGTTGCCACTATTACTGTTGGTACTACTACCAAT_GCTCGTGACTACTACAACGACGGTCGTTACCGTTCTATGGT	3	0.000625272
ACTATTTTTTTCTTCACTGTT_TTTGTTGCCACTATTACTCAGGGTGCTAGTACCAAT_GCTGGTTACACTCTGTACGACCTGAAACATGCTCATCATGCT	3	0.000625272
AATATTTCTCCGGCTGGTTAC_CTTGTTGCCAGTATTAATACTGGTACTATTACCTAT_GTTGGTCAGTACCCGTCTGCTGACACTACTAACCATTAC	3	0.000625272
ACTATTTTTTTCTTCACTGAC_CTTGTTGCCACTATTGCTTACGGTGCTACTACCAAT_GCTGTTATCGGTCTGCGTTACTACGGTAACGAACATTAC	3	0.000625272
TCTATTTTTCTGGGTTTCTAC_TTTGTTGCCACTATTACTGAAGGTGGTACTACCTAT_GCTGGTCGTATCATCACTGCTCTGTATCGT	3	0.000625272
TCTATTTTTTACTCTTGGACT_TTTGTTGCCGCTATTGCTCAGGGTGGTACTACCAAT_GTTGGTCCGGTTCTGACTAACTACGACGACCGTCCGTTTTC	3	0.000625272
AATATTTCTTGGGACGTTACT_CTTGTTGCCGCTATTAGTGGTGGTACTATTACCAAT_GCTCGTCGTCATGAATACCCGTACCTTCTG	3	0.000625272
AATATTTCTCCGGCTGGTTAC_TTTGTTGCCGGTATAATGTTGGTACTAATACCAAT_GTTGACTACGCTGGTCGTGCTGGTTATCTG	3	0.000625272
TCTATTTTTCTGGGTTCTTCT_CTTGTTGCCACTATTAGTGCTGGTGCTACTACCAAT_GTTGCTCATGACGACTCTCCGTACTATTCT	3	0.000625272
TATATTTCTCATGTTTACTCT_TTTGTTGCCGGTATTGCTGACGGTGCTATTACCAAT_GTTACTCCGACTGACACTTCTGCTACTTACTACGCTCTTTGT	3	0.000625272
TCTATTTTTTACTCTTTACGAC_TTGTTGCCAGTATTGCTGAAGGTGCTAGTACCAAT_GCTTACAACCTGGTTTGGCCGGACGTTATCATCTACTTTGGT	3	0.000625272
TCTATTTTTCTGGGTTCTTCT_CTTGTTGCCGGTATTGGTACTGGTGCTAGTACCTAT_GTTCGTTACGACGAATCTGGTTACTTTTAC	3	0.000625272
AATATTTCTCCGGCTGCTGGT_TTTGTTGCCACTATTACTGGTGGTAGTAGTACCTAT_GCTCAGGCTGACGGTTCTGGTCCGTTCGGTGACGACTTTGCT	3	0.000625272
TCTATTTTTTACTCTTGGTAC_TTTGTTGCCAGTATTAATGACGGTGGTACTACCAAT_GCTCGTTTCACTACTTACTACATCCCGGACTCGACCATCCG	3	0.000625272
TCTATTTTTCTGGGTTGGGAC_CTTGTTGCCGGTATTAGTATCGGTACTATTACCTAT_GTTATCTACTACGCTCCGGACTCTCCGGTTGTTTCCATCGT	3	0.000625272
TCTATTTTTCTGGGTTGGGAC_TTTGTTGCCGGTATTGCTGGTGGTGGTAATACCAAT_GCTCGTCAGTACACTCCGGAACAGTATGAC	3	0.000625272
ACTATTTTTTTCTTCCGTGTT_TTTGTTGCCACTATTGATTACGGTGGTACTACCTAT_GCTTCTATCGAACCGGGTTACGCTTTTTAC	3	0.000625272
AATATTTCTCCGGCTGCTTAC_CTTGTTGCCAGTATTGGTGACGGTAGTAGTACCTAT_GCTCCGTACTCTGGTTACGGTTACCCGTACATCGTTTTTCTG	3	0.000625272
AATATTTCTTGGGACTACGAA_TTTGTTGCCGCTATTGGTGAAGGTAGTACTACCAAT_GTTACTAACCCGGGTGACCCGGGTTACGGTGGTAACCATGTT	3	0.000625272
AATATTTCTCCGGCTGCTAAC_CTTGTTGCCGGTATTGGTTCTGGTGGTATTACCTAT_GTTCGTCGTAAAACTTACCATTACTTTGCT	3	0.000625272
TCTATTTTTTACTCTTGGTTC_TTTGTTGCCAGTATTGATACTGGTACTAATACCTAT_GCTCCGCGTACTGTTACTGGTTACCCGTCTTACAACCATGGT	3	0.000625272
AATATTTCTTGGGACTACGGT_CTTGTTGCCAGTATTACTGACGGTAGTAGTACCT_GTTTCTCGTTACTACTACTCTCGTGGTCCGGTTTACTATTAC	3	0.000625272
TCTATTTTTCTGGGTTCTGTT_TTTGTTGCCACTATTGCTCTGGGTGCTATTACCAAT_GCTGTTGACGAAGACCGTTACGGTCATCGT	3	0.000625272
AATATTTCTTGGGACTACTCT_TTTGTTGCCAGTATTGCTTACGGTGCTATTACCAAT_GTTCTGGACTCTCGTGTTTCACTCATTAC	3	0.000625272
AATATTTCTTGGGACTACTCT_TTTGTTGCCAGTATTGCTCATGGTACTACTACCTAT_GCTTACATCCCGGACGTTTGGTCTGACGCTTCTTCTTTTCGT	3	0.000625272
AATATTTCTTGGGACTACTCT_CTTGTTGCCATACCAAT_GCTCGTGGTTGGCGTTCTCGTGCTCATCCG	3	0.000625272
TCTATTTTTCTGGGTTCTGTT_TTTGTTGCCGGTATTGGTGTTGGGCTACTACCAAT_GCTGCTGACGTTCCGTACGTTGACCATGAC	3	0.000625272
TCTATTTTTTACTCTTTCGAC_CTTGTTGCCAGTATTGATCTGGGTAGTACTACCTAT_GCTTACTACTGGGTTTTCTACCTGCTTTAC	3	0.000625272
TATATTTCTCATGTTTACGAC_CTTGTTGCCACTATTGATCGTGGTACTACTACCAAT_GCTTCTTCTGAACCGCGTAACGACAACGTTATCTGGTTTACT	3	0.000625272
AATATTTCTTGGGACTACTAC_TTTGTTGCCGCTATTAGTATCGGTGGTATTACCAAT_GTTACTAACCCGGGTCATATCCCGCGTGACTACTTCCATGTT	3	0.000625272
TCTATTTTTTTACTACCGTCGC_CTTGTTGCCACTATTGGTCATGGTACTACTACCAAT_GTTTCTTACAACTACGGTGGTGCTTATCGT	3	0.000625272
AATATTTCTCCGGCTGACGTT_TTTGTTGCCAGTATTGGTTACGGTGGTAGTACCAAT_GTTCGTTCTATCAAAACTGCTGACCATGCT	3	0.000625272
AATATTTCTTGGGACTACTAC_TTTGTTGCCACTATTGGTTACGGTAGTAGTACCTAT_GCTCCGGTTGTTTGGGAAGCTGGTTACCGTGTTCGTCATGTT	3	0.000625272
AATATTTCTCCGGCTGACTAC_CTTGTTGCCGGTATTAATTCTGGTGGTATTACCTAT_GTTGGTTACCAGGACGTTCGTATCCTTCAG	3	0.000625272
TCTATTTTTTACTCTTTCCTG_CTTGTTGCCGGTATTGATGACGGTAGTAATACCTAT_GTTTACTACGAAGCTTACCCGCATGCT	3	0.000625272
AATATTTCTTGGGACTACTAC_TTTGTGCCGGTATTAGTTCTGGTACTAATACCAAT_GTTTACTACGACCGTACTTCTAAACATTCT	3	0.000625272
TCTATTTTTTACTCTTTCCCG_TTTGTTGCCACTATTGCTCATGGTGGTAGTACCAAT_GCTTGGGTGTTCGTAACTGGCAGCATCTG	3	0.000625272
AATATTTCTTGGGACTACTAC_CTTGTTGCCGGTATTGATTCTGGTGGTACTACCAAT_GCTATCCTGCGTATCGTTGATACGACACTTACACTCATCTG	3	0.000625272
AATATTTCTTGGGACTACTAC_CTTGTTGCCGGTATTAATACTGGTGGTAGTACCAAT_GCTCCGGACCCGGACCAGGACGGTTACACTGACGGTCTTGGT	3	0.000625272
AATATTTCTCCGGCTGAC_CTTGTTGCCGGTATTGGTATCGGTACTAATACCAAT_GTTCGTCCGTACGACCGTGACGGTCATTAC	3	0.000625272
TCTATTTTTCTGGGTTCTTCT_TTTGTTGCCGCTATTAATGACGGTGGTATTACCTAT_GCTTACGAACTGTTCGACTTCGCTCTTGAC	3	0.000625272
AATATTTCTCCGGCTGACTTC_CTTGTTGCCGGTATTGGTGACGGTACTAGTACCAAT_GTTACTCTGTCTTCTTACGGTACTGACTGGTACGACTATTAC	3	0.000625272
TCTATTTTTTTCGACCCGTCT_CTTGTTGCCGGTATTAATTCTGGTAGTACTACCTAT_GTTAAATACGACATCGCTGCTACTTATTAC	3	0.000625272
TCTATTTTTTACTACCTGTAC_TTTGTTGCCGGTATTAATGACGGTGCTACTACCAAT_GCTAACAACCTGGGTACTTACCGTTACAACGTTCCGTGGCTTTCT	3	0.000625272
AATATTTCTCGTAACCTGCCG_TTTGTTGCCGGTATTGCTGACGGTGCTAATACCTAT_GCTTACGAAGGTGGTTACGTTATCCTTGTT	3	0.000625272
ACTATTTTTTACGCTGCTGGT_TTTGTTGCCAGTATTGCTACTGGTGGTAATACCAAT_GCTGGTACTGGTTTCACTGACCGTCCGACTGACTACCATCGT	3	0.000625272
AATATTTCTTCTGGTTTCTAC_CTTGTTGCCGCTATTGGTTACGGTGGTAATACCAAT_GTTGAAGGGTGACTTCCAGACTTACTCTATCCCGCATTAC	3	0.000625272
ACTATTTTTTTCGACGCTTAC_CTTGTTGCCGCTATTAGTATCGGTGCTATTACCAAT_GCTGTTGAAGTTCCGGCTCGTTACCATACTCAGCTTGAC	3	0.000625272
ACTATTTTTTTCGACGCTTAC_TTTGTTGCCGCTATTAATTACGGTAGTACTACCAAT_GCTACTTACTACTCTTCTTGGGGTCATACT	3	0.000625272
AATATTTCTCGTCATGAAGAC_CTTGTTGCCGGTATTGATGACGGTAGTAATACCAAT_GTTCTGACTATCGCTGGTGTTTTCCATTTC	3	0.000625272
TCTATTTTTGAACTGCGTGCT_CTTGTTGCCGGTATTGGTGACGGTGCTAGTACCTAT_GTTGGTACCGTGAAACTGACGCTCTTATC	3	0.000625272
ACTATTTTTTACGCTGCTGGT_CTTGTTGCCGCTATTGATGACGGTACTACTACCAAT_GTTGACGACACTGACCCGCACGAAAACTGGACTTACCATTAC	3	0.000625272
ACTATTTTTTACGCTGCTGGT_CTTGTTGCCGCTATTAATTCGGTACTACTACCAAT_GTTCACAGGACTACATCCCGGACTACTTTACT	3	0.000625272
TCTATTTTTGAACTGCGTACT_TTTGTTGCCGGTATTGCTGTTGGTGGTATTACCAAT_GCTTCTGGTGCTGACCTGTGGCCGTATTCT	3	0.000625272
TCTATTTTTGAACTGCGTTAC_TTTGTTGCCAGTATTAATCCGGGTACTAATACCAAT_GTTGCTGCTTACGTTTGTTGGTCTTGTT	3	0.000625272
AATATTTCTCGTCATGCTTCT_TTTGTTGCCGCTATTGATATCGGTACTATTACCAAT_GCTGCTGGTCGTTACCGTACTATCTTCCCGTTCGTTTTTGGT	3	0.000625272
TCTATTTTTGAACTGGACGGT_TTTGTTGCCAGTATTGATCGTGGTACTAGTACCTAT_GCTCCGTCTAACCAGCAGGCTCCGTATGCT	3	0.000625272
TCTATTTTTTACGTTTCTTAC_TTTGTTGCCGCTATTGATCTGGGTGGTAGTACCAAT_GTTTACTCTGAATACTACCGTGACCATCAT	3	0.000625272
AATATTTCTCGTCATGTTTTC_TTTGTTGCCAGTATTGATTACGGTGGTACTACCTAT_GTTCCGCTGACTCATGACGCTGGTTTTCGC	3	0.000625272
ACTATTTTTTTCGACGACTAC_TTTGTTGCCGGTATTAATGACGGTACTAATACCAAT_GCTACTAAATACGACTACACTGAAGTTGACGACGACCATGCT	3	0.000625272
TCTATTTTTTACGTTTCTTAC_CTTGTTGCCACTATTAATTCTGGTAGTAGTACCAAT_GTTGTTCTGCGTTACAACACTTTCCTTCTG	3	0.000625272
AATATTTCTTCTGGTTGGTAC_TTTGTTGCCACTATTAGTCCGGGTGCTAGTACCAAT_GTTTCTACTCAGTACTCTACTTACAAAGTTGTTCCGCATGTT	3	0.000625272
AATATTTCTCGTCATTACACT_TTTGTTGCCACTATTACTGAAGGTAGTAGTACCTAT_GTTTACGACCTGCATTGGATCTTCTACGACTACGTTTATGTT	3	0.000625272
TCTATTTTTTACGTTTCTTAC_CTTGTTGCCACTAACTACCAAT_GTTGGTGGTCCGTGGATCACTTCTTATGCT	3	0.000625272
AATATTTCTCGTCATTACACT_TTTGTTGCCGGTATTGATTTCGGTGGTAATACCTAT_GCTGGTCGTTCTACTTACATCCCGTATGCT	3	0.000625272
ACTATTTTTTACGCTGCTTAC_TTTGTTGCCAGTATTGCTGACGGTGGTACTACCTAT_GTTTACCCGTCTATCTACTACTACCTGCATCCGGCTCTTGTT	3	0.000625272
AATATTTCTAACGGTCGTGAC_TTTGTTGCCGCTATTGGTGGTGGTACTAGTACCTAT_GTTGGTGAAGGTTACTACCCGCAGCTGGTTCAGCGTCTTTCT	3	0.000625272
AATATTTCTTCTGGTTGGTAC_CTTGTTGCCACTATTGCTGACGGTGCTAATACCTAT_GTTGACTACACTGGTCAGCGTGCTCATGTT	3	0.000625272
AATATTTCTTCTGGTTGGTAC_CTTGTTGCCACTATTGATTACGGTGGTACTACCAAT_GTTCCGCGTTTCGAATACCCGCCGTACGATCGTCTGTTTTAC	3	0.000625272
AATATTTCTTCTGGTTGGGTT_CTTGTTGCCAGTTAGTTACGGTGCTATTACCAAT_GTTGAAACTTCTGGTGACTACGCTCTTATC	3	0.000625272
AATATTTCTCGTCATTACCGT_TTTGTTGCCGGTATTGATTACGGTGCTAATACCAAT_GCTTACTACCGTGACTACGACTACTACTACGTTAACTTTCCG	3	0.000625272
AATATTTCTTCTGGTTGGGTT_CTTGTTGCCAGTATTGGTGGTGGTGGTAGTACCAAT_GCTTACTACTACGCTGAAATCGAATCTACACTTACCATGTT	3	0.000625272
TCTATTTTTTACGTTTCTGTT_TTTGTTGCCAGTATTAGTTACGGTAGTAATACCAAT_GCTCGTGGTTCTTACGGTGTTATCGGTGACCGTTACCATTAC	3	0.000625272
AATATTTCTTCTGGTTGGGTT_CTTGTTGCCACTATTGCTCGTGGTAGTATTACCAAT_GTTCTGTACTACCATCGTGGTGACGGTGCTCTGTACTTTTGG	3	0.000625272
AATATTTCTCGTCATGAATCT_CTTGTTGCCAGTATTGCTGGTGGTACTAATACCAAT_GCTTACGCTTACGGTGACTCTCCGTATCCG	3	0.000625272
AATATTTCTCGTCATTACGCT_TTTGTTGCCAGTATTACTGACGGTAGTACTACCAAT_GTTACTGGTCTGATCTTCTGGTCTTCTGACCACGACTTTACT	3	0.000625272
AATATTTCTTCTGTTAACGGT_TTTGTTGCCACTATTGATGACGGTGCTATTACCAAT_GCTTACCGTCCGTACGAATGGCAGTTCGCTGACTACCTTGGT	3	0.000625272
TCTATTTTTTACGTTTGGACT_CTTGTTGCCACTATTGCTTCTGGTACTATTACCAAT_GCTTCTTACGACACTGGTCGTTCTCATGGT	3	0.000625272
AATATTTCTTCTGTACTACTAC_CTTGTTGCCACTATTGATTACGGTAGTACTACCAAT_GTTTACACTGACGCTGACTACTACCATCGT	3	0.000625272
ACTATTTTTTACGCTGCTTAC_CTTGTTGCCAGTATTACTTACGGTACTAGTACCAAT_GCTCCGGGTGACAACACTTACCGTTATAAC	3	0.000625272
AATATTTCTTCTGGTTTTT_CTTGTTGCCACTATTGCTGCTGGGTGGTAATACCAAT_GCTTACGCTTCTCTGCTGCAGTACCTTTCT	3	0.000625272
AATATTTCTTCTGGTTTCTGGGCT_TTTGTTGCCGGTATTGGTTACGGTGGTAGTACCTAT_GTTAACTACAACGACGCTTACTCTGACTCATCCAGCATCGT	3	0.000625272
ACTATTTTTTACGCTGCTTAC_CTTGTTGCCAGTATTGCTCATGGTACTACTACCAAT_GTTTCTGAAGACGTTCATGAACGTTCTTCTGGTGACCATTTC	3	0.000625272
AATATTTCTCGTCATGCTGTT_TTTGTTGCCGCTATTGATTTCGGTGCTACTACCTAT_GTTAAACGTTACTCTGGTCCGGACTTTCGT	3	0.000625272
TATATTTCTCCGCAGGACTTC_TTTGTTGCCGGTATTGCTGGTGGTACTAATACCAAT_GCTTACCCGTTCCTGTTCAACCAGTACCAGGACCTGTATCGT	3	0.000625272
TCTATTTTTGAACTGGAAGTT_TTTGTTGCCGGTATTAGTTACGGTGCTAGTACCAAT_GCTCAGTCTGACGACCTGTACCTGCGTGACGGTGGTTATACT	3	0.000625272
AATATTTCTCGTCATGACATC_TTTGTTGCCACTATTAATGACGGTACTAGTACCAAT_GTTTACTACGGTCATTACGACCAGGGTACTGTTGGTTATGGT	3	0.000625272
TCTATTTTTTACGTTTGGACT_CTTGTTGCCACTATTGATACTGGTGCTACTACCTAT_GTTGGTGACTCTAACTACACTTGGGAAAACCTGGTTTTTTCT	3	0.000625272
AATATTTCTTCTGTTAACGCT_TTTGTTGCCACTATTAGTGCTGGTGCTAATACCAAT_GCTGGTAACGACACTTCTTCTACTCTGGACGTTGTTTCTACTGGTCATCGT	3	0.000625272
TATATTTCTGACGGTGGTTAC_TTTGTTGCCGGTATTAGTTACGGTAGTACTACCTAT_GTTGGTACTGACTACCATGGTTCTCTTCGT	3	0.000625272
AATATTTCTCGTCATCCGGAC_CTTGTTGCCACTATTAATGCTGGTACTATTACCAAT_GCTTACGTTGGTTACCATGGTGCTCATTAC	3	0.000625272
AATATTTCTTCTGTTACTTAC_CTTGTTGCCAGTATTGATCGTGGTGGTAGTACCAAT_GTTGACTACCCGCGTATCGACCCGTATTTC	3	0.000625272
TATATTTCTGACGGTGGTTAC_TTTGTTGCCGGTATTAGTGGTGGTGCTAATACCTAT_GTTGGTACTTCTACTGGTCCGTACTATGAA	3	0.000625272
AATATTTCTTCTGTTACTTAC_CTTGTTGCCACTATTGGTATCGGTGCTACTACCAAT_GTTGGTGACTCTTTCCATCTGTCTCATACT	3	0.000625272
AATATTTCTCGTCATCCGGCT_CTTGTTGCCGCTATTACTACTGGTGGTATTACCAAT_GTTATCAACCATGAAGCTTCTCTGTATAAA	3	0.000625272
TCTATTTTTTACGTTTGGGCT_CTTGTTGCCACTATTACTTACGGTAGTATTACCTAT_GTTTACGCTGCTGACCAGTACCATTCT	3	0.000625272
AATATTTCTCGTCATCCGTGG_CTTGTTGCCGGTATTAGTGTTGGTGGTAATACCAAT_GTTTGGACTTACCGTCGTCAGAACTATTAC	3	0.000625272
AATATTTCTCGTCATCCG_CTTGTTGCCGCTATTAGTGACGGTACTAATACCAAT_GTTTACTGGGCTCCGTACTCGCTTTCATCTACGTTTTTGAC	3	0.000625272
ACTATTTTTTACGCTGCTGGT_CTTGTTGCCACTATTACTGACGGTAGTATTACCAAT_GTTCGTGGTGTTACTCGTGACGGTTATGCT	3	0.000625272
AATATTTCTCGTCATCGTGCT_CTTGTTGCCGGTATTGCTTACGGTACTAATACCAAT_GCTCGTGACGTTTACGACCGTGAATATTTC	3	0.000625272
AATATTTCTCGTCATCGTGGT_CTTGTTGCCGCTATTAATCTGGGTAGTATTACCAAT_GTTTTCGACGGTATCCGTGACGGTCATTGGCATGCT	3	0.000625272
ACTATTTTTTACGCTGCTGGT_CTTGTTGCCACTATTGGTCCGGGTACTATTACCTAT_GTTGGTGGTTCTTCTACAAATTCTCTGAATTCCCGTTTTAC	3	0.000625272
AATATTTCTCGTCATCGTTAC_CTTGTTGCCGGTATTAGTCTGGGTGCTACTACCAAT_GTTGACACTCATGACTCTATCTACCATGAC	3	0.000625272
ACTATTTTTTTCGACGCTTCT_CTTGTTGCCGCTATTACTCGTGGTACTAGTACCTAT_GTTACTTGGGAACTCTGCTGTACCATCTG	3	0.000625272
TCTATTTTTGAACTGCGTACT_TTTGTTGCCACTATTGATCCGGGTACTAGTACCAAT_GCTATCGCTCCGTACGGTTCTGCTATCCTGTACGACTTTGGT	3	0.000625272
AATATTTCTTCTGTTACTATC_TTTGTTGCCAGTATTAGTTACGGTGCTATTACCAAT_GTTATCGGTGACTGGTACTCTGCTTATTAC	3	0.000625272
AATATTTCTCGTCATGACACT_CTTGTTGCCGGTATTGGTTACGGTGGTAGTACCAAT_GCTCAGAAAACTCTGTGGTTCGACTATTAC	3	0.000625272
TCTATTTTTTACGTTTGGACT_CTTGTTGCCGCTATTGGTAACGGTACTAGTACCTAT_GCTGTTATCATCGTTGTTGCTTTCTATTAC	3	0.000625272
TCTATTTTTGAACTGGACCAG_CTTGTTGCCGCTATTGATTACGGTACTAATACCAAT_GTTGGTAACATCGTTACTGCTTACCATCTG	3	0.000625272
AATATTTCTCGTCATTACTCT_CTTGTTGCCACTATTGATCTGGGTGGTAGTACCAAT_GTTTACCATCCGCCGTACCCGCGTACTTGGCAGTACTATAAA	3	0.000625272
AATATTTCTTCTGGTTGGCGT_TTTGTTGCCAGTATTGGTCCGGGTGGTATTACCTAT_GTTTACTCTCGTGACTGGGGTGGTTGGGAATCTGGTCATTGG	3	0.000625272
ACTATTTTTTTCGACGACTCT_TTTGTTGCCAGTATTAATGACGGTGCTAATACCTAT_GCTTTCGAATCTACTGGTTCTGGTCATGGT	3	0.000625272
AATATTTCTCGTCATGTTGAC_CTTGTTGCCACTATTGCTGTTGGTGCTACTACCAAT_GTTGTTACTGAAGACATCCTGTCTCATTTC	3	0.000625272
TATATTTCTCCGCAGGCTGCT_TTTGTTGCCGGTATTGGTGACGGTACTAATACCTAT_GTTTACATCTACCAGTACTGGGGTTACCCGTCTGTTCATGAC	3	0.000625272
AATATTTCTTCTGGTTTCAAA_TTTGTTGCCGGTATTAGTACTGGTGCTATTACCTAT_GTTTGGTGGGGTTACTACTTCACTTCTGGTCCGTCTCATAAA	3	0.000625272
AATATTTCTCGTCATGTTAAC_TTTGTTGCCAGTATTAGTCCGGGTGGTACTACCTAT_GCTCATATCCTGTCTTGGGCTGTTGAATACTACGAATATGAC	3	0.000625272
AATATTTCTCGTCATGTTTTC_CTTGTTGCCAGTATTAATTACGGTACTATTACCTAT_GTTGACCATTTCGTTTTCCGTCTGCTTTTC	3	0.000625272
AATATTTCTTCTGGTTTCACT_TTTGTTGCCGCTATTAGTTACGGTGGTAATACCTAT_GCTTCTGACTCTATCACTTCTACCTTTCT	3	0.000625272
AATATTTCTCGTCATGGTTAC_TTTGTTGCCGGTATTGATTACGGTGCTAATACCTAT_GTTCATGACATCCGGTCTGGGTATCCGTGGTTCTGACTTTAAA	3	0.000625272
AATATTTCTACTAAATACCAG_CTTGTTGCCAGTATTGATTACGGTAGTATTACCAAT_GTTCGTCGTCGTTACACTGCTCGTGACATCTGGAAATATTCT	3	0.000625272
TATATTTCTCCGCAGGCTCAG_TTTGTTGCCGGTATTAGTTCGGTGCTACTACCTAT_GTTGAACCGCTGGACTACGTTTCTTTTCAT	3	0.000625272
AATATTTCTCGTCATGGTTAC_CTTGTTGCCGCTATTAGTGCTGGTAGTAATACCAAT_GTTGTTTACGGTGACTACGGTCATCGT	3	0.000625272
ACTATTTTTTACGCTGCTTAC_CTTGTTGCCGGTATTGCTTACGGTACTAGTACCAAT_GTTCCGTACCGTGACTACGGTGTTCCGGGTCATGACCTTTCT	3	0.000625272
AATATTTCTTCTGGTTTCCTG_TTTGTTGCCGGTATTACTGACGGTGGTACATACCAAT_GCTTACGTTTGGACTGCTTACCCGTATCCG	3	0.000625272
TCTATTTTTGAACTGGCTACT_TTTGTTGCCACTATTGATGACGGTACTACTACCTAT_GTTACTGAACAGGTTGCTGACCCGTATGTT	3	0.000625272
AATATTTCTCGTCATCCGCAT_CTTGTGCCGCTATTGCTTACGGTGGTAGTACCAAT_GCTTACTACGAATCTGACTACGCTTACTACGACTCTTATGGT	3	0.000625272
ACTATTTTTTTCGACCTGGAC_CTTGTTGCCGGTATTGCTTCGGTGGTAGTACCTAT_GTTCATCCGAACACTAACTCTGACCATCAG	3	0.000625272
ACTATTTTTTACGCTGGTATC_TTTGTTGCCGCTATTGGTTCTGGTGGTAGTACCAAT_GTTTACGACCAGGCTCCGGACGTTCTTCAG	3	0.000625272
AATATTTCTTCTGGTGTTTAC_CTTGTTGCCACTATTGCTACTGGTAGTATTACCAAT_GTTAAAATCGTTGGTGGTCAGGAACATTTC	3	0.000625272
AATATTTCTCGTCCGGCTGGT_TTTGTTGCCGCTATTACTTGGGGTAGTACTACCAAT_GTTCGTTCTACTTACGGTGAATACCTTGAC	3	0.000625272
AATATTTCTTCTGGTGTTTAC_CTTGTGCCGGTATTGCTATCGGTACTAATACCAAT_GTTAACCGTGTTCAGCAGTCTGGTTTTCAG	3	0.000625272
TATATTTCTACTTACTACGAC_TTTGTTGCCAGTATTGGTTCGGTACTAATACCAAT_GCTGTTGCTTCTCCGCCGCGTCATTATCTG	3	0.000625272
AATATTTCTCGTCCGGCTGTT_CTTGTTGCCGGTATTAATGACGGTGCTACTACCAAT_GCTGTTCTGGACCTGTTCCGTTACCTTTGG	3	0.000625272
AATATTTCTCGTCCGGCTGTT_TTTGTTGCCACTATTGACGTGGTGGTAGTACCAAT_GTTGACATCCGTTACGTTCCGTACCTTACT	3	0.000625272
AATATTTCTTCTGGTGTTGTT_CTTGTTGCCACTATTAATGGTGGTAGTACTACCTAT_GCTTACTACTCTTACTACCGTACTCTTGCT	3	0.000625272
ACTATTTTTTTCGACCATGGT_TTTGTTGCCGCTATTGCTAACGGTACTAGTACCAAT_GCTGGTTTCACTGACAACTCTGTTCTTTGG	3	0.000625272
AATATTTCTTCTGGTGTTGGT_TTTGTTGCCGGTATTGCTGCTGGTAGTATTACCTAT_GTTAAAGAACGTGGTCTGAAAGCTTATTAC	3	0.000625272
AATATTTCTTCTGGTGTTGGT_TTTGTTGCCGGTATTAGTTACGGTACTATTACCAAT_GCTACTGTTTCTTACTACATCTACGCTCCGTCTTACCATGCT	3	0.000625272
ACTATTTTTTTCGACCATGAC_TTTGTTGCCGGTATTGATGCTGGTAGTATTACCTAT_GCTCCGGTTGTTGACTCGTTTCTCTTAAA	3	0.000625272
AATATTTCTTCTGGTGTTGGT_CTTGTTGCCACTATTAGTTCTGGTGCTAATACCAAT_GCTCAGTGGGACTACGAACCGTACTACGTTTACGCTCATATC	3	0.000625272
AATATTTCTTCTGGTTGGTGG_TTTGTTGCCGCTATTGATGACGGTGCTAGTACCTAT_GCTTACGCTTACAACCTGACTTCTTTTCGG	3	0.000625272
AATATTTCTTCTGGTTGGCGT_TTTGTTGCCAGTATTACTCGTGGTGCTAGTACCTAT_GCTTTCGCTTCTACTCTGGCTTCTCTTGA	3	0.000625272
AATATTTCTCGTCATGGTTAC_CTTGTTGCCAGTATTACTACTGGTGGTAATACCAAT_GCTTACACTTACTTCCAGTACACTGACCCGTACCATATC	3	0.000625272
AATATTTCTCGTCATGGTGAC_TTTGTTGCCAGTATTAATCGTGGTAGTATTACCAAT_GTTGTTGGTTACGAAATCACTACTTATTGG	3	0.000625272
TCTATTTTTTACGTTTCTGGT_TTTGTTGCCGGTATTGCTGGTGGTGGTAGTACCAAT_GCTCGTAACTACACTCGTCGTCGTCTTGAC	3	0.000625272
AATATTTCTCGTCATTACTAC_TTTGTTGCCACTATTACTGTTGGTGGTATTACCTAT_GCTCGTTACCGTTACGGTCATGACTTACT	3	0.000625272
AATATTTCTTCTGGTTGGGAC_TTTGTTGCCAGTATTGCTAACGGTGCTACTACCAAT_GTTGCTCATTCTTCTTACCCGTGGTACGACGGTACTCATGGT	3	0.000625272
AATATTTCTTCTGGTTGGTAC_TTTGTTGCCAGTATTAGTTACGGTAGTATTACCTAT_GCTAAAGCTTCTTCTACGGTCCGTACGACTGGAACTATGCT	3	0.000625272
AATATTTCTTCTGGTTGGGAC_TTTGTTGCCGGTATTGATTACGGTGCTATTACCAAT_GTTGACTCTACTGACGACCAGCGTTACTTCCTGGGTCATTGG	3	0.000625272
TCTATTTTTGAACTGGCTTTC_CTTGTTGCCAGTATTAGTCCGGGTGCTATTACCAAT_GTTTTCGCTACTCCGTACACTCCGCATTAC	3	0.000625272
TATATTTCTGACGGTGGTGTT_TTTGTTGCCACTATTGATGACGGTGGTACTACCAAT_GTTTCTGGCAGTACGACTCTTCTTCTTACTGGCATTATGTT	3	0.000625272
AATATTTCTTCTGGTTGGGCT_TTTGTTGCCGCTATTAGTTACGGTGCTAGTACCTAT_GCTCGTGGTGACTACTTCCGTGTTCATGGT	3	0.000625272
TCTATTTTTTACGTTTCTGTT_CTTGTTGCCAGTATTGATTCTGGTGCTAATACCTAT_GTTCCGGACCTGGACGACACTGACCATGTT	3	0.000625272
AATATTTCTCGTCATTACGCT_TTTGTTGCCGGTATTACTACTGGTGGTACTACCAAT_GTTACTGACGACTTCGTTCAGCTGCTTGAC	3	0.000625272
TCTATTTTTGAACTGGCTTGG_TTTGTTGCCACTATTACTAACGGTGGTACTACCAAT_GCTGAACTGAAAAAAGTTTACGTTTACTTCGTTCGTCATTTC	3	0.000625272
TATATTTCTGACGGTGGTGTT_TTTGTTGCCACTATTAATGACGGTAGTAGTACCAAT_GTTCCGAAAGTTTACCGTGCTTACCATGGT	3	0.000625272
TATATTTCTGACGGTGGTCTG_TTTGTTGCCAGTATTGGTTCTGGTGGTACTACCAAT_GTTTACGTTCGTCAGACTGTTGGTTTTACT	3	0.000625272
AATATTTCTTCTGGTTGGTAC_TTTGTTGCCGGTATTGCTTACGGTACTAGTACCAAT_GTTTTCCTGTACGTTACTGGTGTTGCTACTGCTGCTTTTCTG	3	0.000625272
ACTATTTTTTTCGACGACTCT_TTTGTTGCCACTATTGATTACGGTGGTATTACCAAT_GCTGGTTTCGACAACATCGCTGAATTCTACTTCGTTTATGAC	3	0.000625272
AATATTTCTTCTGGTTTCGTT_TTTGTTGCCACTATTGGTGCTGGTAGTAGTACCTAT_GCTCGTTTCCCGTACGGTCCGGACGACGACCAGTACTTCCATGAC	3	0.000625272
TCTATTTTTGAACTGGACGTT_CTTGTTGCCGCTATTGATACTGGTGCTAATACCAAT_GTTTCTGACTACTCCGTACTGACCATAAC	3	0.000625272
TATATTTCTGACGGTGGTTAC_CTTGTTGCCACTATTGGTTTCGGTGGTATTACCTAT_GCTGGTTCTGTTTACCGTGGTGAACATAAC	3	0.000625272
ACTATTTTTTACGCTGCTTAC_CTTGTTGCCGCTATTGGTACTGGTAGTAATACCAAT_GTTCCGGGTCGTGGTTACGACCAGTATTCT	3	0.000625272
AATATTTCTTCTGGTTTCGGT_CTTGTTGCCAGTATTGCTGACGGTGCTAGTACCTAT_GTTTCTCAGGGTGCTAAAAAATGGGACTCTCGTGTTTATATC	3	0.000625272
TATATTTCTGACGGTGGTTAC_CTTGTTGCCACTATTGGTCGTGGTGCTAGTACCTAT_GCTATCCTGGAAACTTCTACTGCTCATTACCAGTCTCTTCGT	3	0.000625272
AATATTTCTCGTCATGGTCGT_TTTGTTGCCGCTATTAGTGGTGGTAGTAGTACCAAT_GTTATCACTACTATCTACGGTGAATATGAA	3	0.000625272
AATATTTCTTCTGGTTTCGCT_TTTGTTGCCACTATTGCTTACGGTACTAATACCAAT_GTTAACGGTGCTGAATGGGCTACTCTTACT	3	0.000625272
ACTATTTTTTTCGACGCTATC_CTTGTTGCCGCTATTGCTGACGGTACTATTACCAAT_GTTATCGAATACTACTACTCTCGTCATTAC	3	0.000625272
TCTATTTTTGAACTGGACTAC_TTTGTTGCCAGTATTGGTTACGGTGCTAGTACCAAT_GCTCCGTACGCTGACGACTACGCTTTTTAC	3	0.000625272
AATATTTCTCGTCATGGTGAA_TTTGTGCCGCTATTAATTCTGGTACTATTACCTAT_GCTTACGACCTGCTGGACTACTACTACGGTGTTCGTTATCTG	3	0.000625272
ACTATTTTTTTCGACGCTATC_CTTGTTGCCAGTATTAATTCTGGTGGTACTACCAAT_GCTTGGCCGTACATCTACTTCTACCTTGTT	3	0.000625272
AATATTTCTTCTGGTTTCGAC_TTTGTTGCCAGTATTGATCGTGGTGGTAATACCAAT_GTTTACGTTGACCCGGAACCGTACCTGTACTACCGTTATAAA	3	0.000625272
TCTATTTTTTACGTTTCTTAC_TTTGTTGCCAGTATTGGTGAAGGTACTAGTACCAAT_GCTTACATCGCTTACCCGACTTACTGGACTTCTACCGTTATCGT	3	0.000625272
TCTATTTTTTACGTTTCTTAC_TTTGTTGCCAGTATTAATTACGGTGGTACTACCTAT_GTTTCTTACTACCTGGACGACGGTGAC	3	0.000625272
ACTATTTTTTACGCTGGTGGT_TTTGTTGCCGGTATTACTACTGGTACTAGTACCTAT_GGCT	3	0.000625272
ACTATTTTTTTCGACGCTGAC_TTTGTGGTTACGGTAGTATTACCAAT_GCTAACTCTGGTAACGCTTGGTACATCGGTGTTTACCATCCG	3	0.000625272
AATATTTCTCGTCATGACTAC_CTTGTTGCCAGTATTGCTCCGGGTACTAATACCAAT_GCTCAGACTATCTACGTTTACTTCCATTGG	3	0.000625272
ACTATTTTTTTCGACGACGAC_TTTGTTGCCAGTATTACTCTGGGTACTAGTACCAAT_GCTAACTACTCTTGGGGTACCTGTACTGGGCTGAACTTGGT	3	0.000625272
TCTATTTTTGAACTGGGTGGT_TTTGTTGCCAGTATTACTACTGGTACTATTACCAAT_GCTGGTGACGGTTACTACCCGTGGCATCTG	3	0.000625272
TATATTTCTCCGCAGGGTCCG_CTTGTTGCCACTATTGCTTTCGGTAGTATTACCAAT_GTTGGTTACGCTTGGTACCTGTACCATGGT	3	0.000625272
AATATTTCTCGTCCACTAAA_TTTGTTGCCGCTATTGATCCGGGTACTACTACCTAT_CATCGT	3	0.000625272
TCTATTTTTTACGTTTCTGGT_TTTGTTGCCACTATTACTGACGGTACTACTACCAAT_GTTTACACTCGTCCGTACCGTACTTTTCCG	3	0.000625272
AATATTTCTCGTCCGACTGCT_TTTGTTGCCACTATTAGTCTGGGTACTAATACCAAT_GTTGACTGGTACTACGCTCATCCGGAATCTATCGACTATAAC	3	0.000625272
TATATTTCTGACGGTGGTGCT_CTTGTTGCCAGTATTGATCGTGGTGGTATTACCAAT_GTTGGTAACCCGGAAGGTTACTACCATGACAACGACCATGAC	3	0.000625272
ACTATTTTTTTCGACCTGTCT_CTTGTTGCCACTATTAGTTACGGTAGTAGTACCAAT_GTTGGTGCTGGTGTTTCTGGTTGGGAATGGACTTCTTATGTT	3	0.000625272
TATATTTCTCCGCAGGGTTAC_TTTGTTGCCAGTATTGCTTTCGGTAGTAATACCAAT_GCTCTGACTACTGACACTGGTTCTGTTATCGTTGGTCATACT	3	0.000625272
TATATTTCTGACGGTGGTGAC_CTTGTTGCCAGTATTAATCTGGGTGGTAAATACCTAT_GTTCCGGGTGAATACGGTACTCGTCATCGT	3	0.000625272
AATATTTCTCGTCCGCAGTAC_CTTGTTGCCACTATTAGTGAAGGTAGTAATACCAAT_GTTCATAACGCTCAGCCGGGTCAGCTGACGCTACTCTTGAA	3	0.000625272
TCTATTTTTGAACTGTACTAC_CTTGTTGCCACTATTGGTTACGGTGGTACTACCTAT_GTTGACCTGATCCAGACTTACTCTTCTCAGGTTCCGTTTGTT	3	0.000625272
AATATTTCTTCTGGTTCTAAA_CTTGTTGCCGCTATTGGTTACGGTGGTAGTACCTAT_GCTGCTCTGGCTTGGTCTTACTACCTTCAT	3	0.000625272
TCTATTTTTTACGTTTCTAAC_CTTGTTGCCAGTATTACTCCGGGTACTACTACCAAT_GCTGACTACTACTACGGTTACTACGTTTACGTTGGTCTTGGT	3	0.000625272
TCTATTTTTGAACTGTACTAC_TTTGTTGCCAGTATTAATTACGGTGCTAATACCAAT_GTTCCGTACAAACTGCATGGTACTCTTCTG	3	0.000625272
AATATTTCTCGTCCGCATGAA_TTTGTTGCCGGTATTGATCAGGGTGGTATTACCAAT_GTTTACGTTTACTACCGTCCGGTTCATGAC	3	0.000625272
AATATTTCTTCTGGTTCCTG_CTTGTTGCCAGTATTGATTACGGTAGTATTACCAAT_GCTTCCGTCTGGGTGCTGTTTCCATCCG	3	0.000625272
TCTATTTTTGAACTGTACTCT_TTTGTTGCCACTATTAATGGTGGTAGTAGTACCTAT_GCTTACCATTTCGCTTACATCGGTCTTGTT	3	0.000625272
AATATTTCTTCTGGTTCATC_TTTGTTGCCACTATTGCTGTTGGTGGTACTACCTAT_GTTGACCGTTACTCTAACATCGAAGGTGTTCGTCAGCATACT	3	0.000625272
TATATTTCTGACGGTGGTGAA_TTTGTTGCCGGTATTGATTCTGGTAGTACTACCAAT_GTTGCTGCTCTGCGTTACCGTTCTCATACT	3	0.000625272
AATATTTCTTCTGGTTAC_CTTGTTGCCAGTATTAGTACTGGTGGTAGTACCTAT_GTTCGTAAAGAATCTGGTCAGCCGCCGCTGTGGTACTTTGTT	3	0.000625272
AATATTTCTCGTCCGCAGGCT_CTTGTTGCCACTATTGCTCCGGGTGGTAGTACCTAT_GCTTACACTTACCTGGAATACCTGTTTCGT	3	0.000625272
AATATTTCTTCTGGTTAC_CTTGTTGCCAGTATTACTTACGGTGGTACTACCTAT_GCTGACTTCCGTACTATCGTTGGTCTGTACCAGGTTTATGAA	3	0.000625272
ACTATTTTTTTCGACCTGTAC_CTTGTTGCCAGTATTAGTAACGGTACTACTACCAAT_GTTGCTGAAACTTGGACTCGTGACCTTGAC	3	0.000625272
TCTATTTTTTACGTTTAC_TTTGTTGCCAGTATTAATTACGGTAGTACTACCTAT_GCTGACGGTTACGCTGGTGGTTACACTTCTCGTGTTTTTCTG	3	0.000625272
AATATTTCTCGTCCGCCGAAC_CTTGTTGCCGGTATTAATGGTGGTGCTAGTACCTAT_GTTTACCAGTACTACATCGTTTTCCATGAA	3	0.000625272
TCTATTTTTTACGTTTAC_CTTGTTGCCGGTATTAGTGACGGTACTAGTACCTAT_GTTGGTGCTTACGAAACTATCGGTCATGGT	3	0.000625272
TCTATTTTTTACGTTTAC_CTTGTTGCCGGTATTACTGTTGGTGCTACTACCTAT_GTTTACCAGCTGGACTCGTTACTGGTGAAGTTGGTCATACT	3	0.000625272
AATATTTCTTCTGGTTACTTC_CTTGTTGCCAGTATTGGTGTTGGTAGTAGTACCAAT_GTTTACCATTGGTCTCGTGCTGGTTCTACTGACTGGCATTCT	3	0.000625272
TCTATTTTTTACGTTTCTGAC_TTTGTTGCCAGTATTAATTCTGGTAGTAATACCAAT_GCTTCTGCTTACACTGTTACTGACCATCCG	3	0.000625272
AATATTTCTTCTGGTTACTGG_TTTGTTGCCGCTATTAATCCGGGTGGTAGTACCAAT_GTTCGTTACGAAGACGAACTGGCTTATCCG	3	0.000625272
TCTATTTTTTACGTTTCTGAC_TTTGTTGCCACTATTGGTAACGGTAGTAGTACCAAT_GCTCCGCGTGCTAACCTGGTTTCTTTTTGG	3	0.000625272
TCTATTTTTTACGTTTCTGAC_CTTGTTGCCGGTATTGATTACGGTGCTATTACCTAT_GTTTCTACTAAACTGCCGCGTACTCTTGGT	3	0.000625272
AATATTTCTCGTCCGACTGAC_TTTGTTGCCACTATTGCTGTTGGTGGTAATACCAAT_GCTATCGTTACTTACGTTCGTGTTTATGGT	3	0.000625272
AATATTTCTCGTCCGAACTAC_TTTGTTGCCAGTATTGCTTACGGTGGTAGTACCTAT_GTTGTTGACCAGCCGCGTTCTCTGTGGTCTGACGACCTTGAC	3	0.000625272
ACTATTTTTTTCGACGACCTG_TTTGTTGCCACTATTAATATCGGTGGTACTACCTAT_GCTCCGGACACTAACTACGGTGCTGCTTACTACGCTCATCGT	3	0.000625272
ACTATTTTTTACGCTGCTTCT_TTTGTTGCCGGTATTGGTGGTGGTGGTAGTACCAAT_GCTGCTTCTGTTCATAAAACTTTCTATTAC	3	0.000625272
AATATTTCTTCTGGTTCTTAC_TTTGTTGCCGCTATTGGTGCTGGTGGTAGTACCAAT_GTTGCTGACACTTCTTCTGCTGTTTATTAC	3	0.000625272
ACTATTTTTTTCGACGACGGT_TTTGTTGCCGCTATTGCTTGGGGTGGTAGTACCTAT_GCTGGTTACTACTACGTTACTTCTCTTGCT	3	0.000625272
TCTATTTTTTACGTTTCTGGT_CTTGTTGCCGGTATTAATGGTGGTGGTAATACCAAT_GTTGACGACTCTCATTACTACCCGCATTCT	3	0.000625272
AATATTTCTCGTCATTCTGAA_CTTGTTGCCACTATTAATGGTGGTGGTAGTACCTAT_GTTTCTTACTTCCAGTGGCGTCGTGACTCTGACTTCCTTGAC	3	0.000625272
AATATTTCTCGTCATTCTGAC_CTTGTTGCCAGTATTGGTATCGGTGCTATTACCTAT_GTTACTTTCCCGCCGTCTGACGCTCCGTCTTTCGCTCTTGAC	3	0.000625272
ACTATTTTTTACGCTGCTTCT_CTTGTTGCCGCTATTGATGACGGTGGTAGTACCAAT_GCTTACTCTTCTTACTACGACACTTACGGTGACCAGCATACT	3	0.000625272
AATATTTCTCGTCATTCTGCT_CTTGTTGCCGGTATTAATGTTGGTACTAATACCAAT_GCTGGTGCTGACGCTGGTGACTCTGCTTACATCTACTTTTAC	3	0.000625272
ACTATTTTTTACGCTGCTTCT_CTTGTTGCCGGTATTAATGTTGGTACTACCTAT_GTTTACTCTGCTCATTACACTCGTAAAGCTGGTCAGTATGCT	3	0.000625272
AATATTTCTCGTCATTCTTAC_CTTGTTGCCGGTATTAGTGACGGTGGTATTACCAAT_GCTTCTGACTTCTCTACTGTTTCTCATCTG	3	0.000625272
TATATTTCTCCGCAGGGTAAA_TTTGTTGCCGGTATTGCTTCTGGTACTATTACCAAT_GCTAACGAACAGGGTGTTCTGATCCTTGAC	3	0.000625272
TCTATTTTTTACGTTTCTGCT_TTTGTTGCCACTATTAATGCTGGTACTAGTACCTAT_GTTCCGGGTGACTACCGTCAGAACACTAACTACATCCTTTAC	3	0.000625272
AATATTTCTCGTCATTCTTAC_TTTGTTGCCGGTATTAATAAAGGTGGTAGTACCTAT_GTTGTTGACTTCCTGTACAACACTTATTAC	3	0.000625272
TCTATTTTTTACGTTTCTGCT_CTTGTTGCCGGTATTAATGCTGGTGGTAGTACCTAT_GTTCGTTACGTTCGTTACTCTGACTATACT	3	0.000625272
TCTATTTTTTACGTTTCTGCT_CTTGTTGCCACTATTACTTCTGGTGGTAATACCAAT_GTTTACTTCTCTCCGACTTACACTTATGGT	3	0.000625272
TATATTTCTCCGCAGGGTACT_CTTGTTGCCACTATTAATATCGGTGCTAGTACCAAT_TACTTCTTACTACTTCCCGGACGGTGACCATTCTCTTTGG	3	0.000625272
TCTATTTTTTACGTTTCTGAC_TTTGTTGCCGGTATTGGTTACGGTGGTAATACCAAT_GTTACTGCTGTTGTTCATGGTTTCGACATCTACACTCTTCTG	3	0.000625272
AATATTTCTCGTCATTGGGAC_CTTGTTGCCAGTATTGATTCTGGTGCTATTACCAAT_GTTCCGTACCATGGTGCTGAATCTGACCGTTACGCTTATCCG	3	0.000625272
AATATTTCTCGTCATTGGGGT_CTTGTTGCCACTATTGATCCGGGTGCTAGTACCTAT_GTTTCTACTCATTCTGGTCCGTGGCTTGTT	3	0.000625272
ACTATTTTTTTCGACGACGAA_TTTGTTGCCGCTATTGCTAAAGGTGGTAGTACCAAT_GTTCAGGCTTCTAACCCGGTTAAACATACT	3	0.000625272
TCTATTTTTTACGTTTCTGAC_CTTGTTGCCAGTATTGCTGTTGGTACTACTACCAAT_GTTGACCAGGACCAGCTGCGTTACACTGCTGGTCCGTTTGGT	3	0.000625272
ACTATTTTTTACGCTGCTTCT_TTTGTTGCCGGTATTAATGTTGGTGCTACTACCAAT_GTTGGTGAATACCGTTGGCTGTACGTTTACGTTTTTGCT	3	0.000625272
TCTATTTTTTACGTTTCTGAC_CTTGTTGCCAGTATTGGTGCTGGTACTACTACCAAT_GTTTACGACTCCGTTACTACAACTCTGGTGAAGACCATTGG	3	0.000625272
AATATTTCTTCTGGTTCTTAC_TTTGTTGCCGGTATTGGTCAGGGTGGTATTACCAAT_GTTCCGTCTACTCGTTACGTTCCGTACCGTCGTAACTATTTC	3	0.000625272
AATATTTCTTCTGGTTCTTCT_TTTGTTGCCACTATTAATCAGGGTGGTACTACCTAT_GCTTACCCGTGTTTACGACAACACTGGTGGTCATTATGAA	3	0.000625272
ACTATTTTTTTCGACGACAAC_CTTGTTGCCAGTATTAGTGGTGGTGGTAATACCAAT_GTTGCTCTGGCTTCTGAACCGTCTAAAGTTGACTTCCATCAT	3	0.000625272
TCTATTTTTTACGTTTCTGAC_TTTGTTGCCACTATTAGTTCGGTACTACTACCAAT_GCTGCTCCGTACCGTTCTACTGGTTATTCT	3	0.000625272
TATATTTCTGACGGTGGTTAC_CTTGTTGCCGGTATTAGTTTCGGTGGTACTACCTAT_GTTTACCGTTACAACGTTATCTACCTTCGT	3	0.000625272
TCTATTTTTGAACTGTCTGAA_CTTGTTGCCAGTATTACTAACGGTGCTAGTACCTAT_GCTTACATCTACTACTACATCTACTTTTCT	3	0.000625272
AATATTTCTACTAAAGTTTAC_TTTGTTGCCGGTATTAATGTTGGTACTAGTACCAAT_GCTCTGGTTTACACTGACGTTGCTTACGTTCATCATTGG	3	0.000625272
TCTATTTTTTACGTTTCTAC_TTTGTTGCCGGTATTGATGTTGGTACTAGTACCTAT_GCTGGTGCTTCTCAGGACGTTGTTCTTCGT	3	0.000625272
AATATTTCTCGTCCGATCGAC_CTTGTTGCCGGTATTGCTACTGGTACTAGTACCTAT_GCTCGTGGTGCTGCTGACTACCGTGCTTCACTGACCCGCTTGAC	3	0.000625272
ACTATTTTTTTCGACGAACCG_CTTGTTGCCGGTATTGATATCGTGCTAGTACCTAT_GTTGTTTGGTCCAGGACGTTACTCTTGGT	3	0.000625272
AATATTTCTTCTGGTTCTCAG_TTTGTTGCCGGTATTGCTTACGGTGGTAGTACCAAT_GCTACTTACCAGGACGAACGTTGGTCTCCGTCTGAATATCAT	3	0.000625272
ACTATTTTTTACGCTGGTAAC_TTTGTTGCCAGTATTGATCGTGGTGGTAGTACCAAT_GTTTACCGTTCTAACCTGCAGTACCATTTC	3	0.000625272
AATATTTCTCGTCCGATCCAG_TTTGTTGCCGCTATTACTCCGGGTGCTAATACCAAT_GTTTCTGGTACTACTGGTCGTTTCCATGAA	3	0.000625272
ACTATTTTTTACGCTGGTAAC_TTTGTTGCCCTAACGGTAGTATTACCAAT_GCTAAAGGTTACAACTACACTGGTTTTTAC	3	0.000625272
AATATTTCTCGTCATTACTCT_TTTGTTGCCAGTATTGCTCGTGGTACTATTACCTAT_GTTGCTGACGGTGACTCTACACTCATTAC	3	0.000625272
TCTATTTTTTACGTTTCTGGT_TTTGTTGCCGCTATTAATAACGGTACTAATACCAAT_GTTCCGCATGACTACATCTACCCGTTTTAC	3	0.000625272
ACTATTTTTTACGCTGCTTCT_CTTGTTGCCAGTATTGCTAAAGGTACTACTACCTAT_GCTTCTTACCAGGGTGACTACGGTCTTTCT	3	0.000625272
AATATTTCTCGTCATGACCGT_CTTGTTGCCGCTATTGATGTTGGTGGTATTACCAAT_G	3	0.000625272
TCTATTTTTGAACTGCTGGAC_CTTGTTGCTACGGTGCTATTACCAAT_GTTTACATTTCTCCGGTTGCTGACGACGGTCCGATCCATTAC	3	0.000625272
AATATTTCTTCTGTTAACCAG_TTTGTTGCCAGTATTACTCGTGGTGCTACTACCAAT_GCTCGTTCTGCTTCTTACGACTCTCTTTAC	3	0.000625272
ACTATTTTTTTCGACGCTGGT_TTTGTTGCCAGTATTGATCGTGGTAGTAGTACCTAT_GTTTCTTCTGACTCTTACCCGTACTACCCGGACGGTCTTTAC	3	0.000625272
AATATTTCTCGTCATGACGAC_CTTGTTGCCGGTATTGCTTACGGTGGTACCTAT_GTTTCTTACCGTTGGTACGGTGACCATGAC	3	0.000625272
AATATTTCTTCTGTTAAATCT_CTTGTTGCCGCTATTGATCTGGGTGCTAGTACCAAT_GTTTGGCGTGGTACTGACGCTTGGAAAGGTGACTTCCTTACT	3	0.000625272
TCTATTTTTGAACTGCTGTAC_TTTGTTGCCGGTATTGATTCTGGTGGTAATACCTAT_GTTCATACTCTGGCTAAAATCCGTTACATCGCTTCTTTTAC	3	0.000625272
AATATTTCTTCTGTTAAAGTT_TTTGTTGCCGCTATTAATTACGGTACTACTACCAAT_GTTGGTGGTCGTTACTACGCTCGTTATTAC	3	0.000625272
AATATTTCTTCTGTTAAAGTT_GTAGTACCAAT_GTTGACTACCAGACTCGTTGGGACTATCGT	3	0.000625272
ACTATTTTTTTCGACGCTGCT_CTTGTTGCCACTATTGGTTACGGTGCTACTACCTAT_GCTCGTTACGGTACTATCTACTACCGTTACGCTTCTTATTAC	3	0.000625272
AATATTTCTCGTCATGACGGT_TTTGTTGCCGCTATTGATGACGGTACTAATACCTAT_GTTGTTATCCGTCCGCAGGCTGTTGACTACGACGGTCTTGGT	3	0.000625272
AATATTTCTTCTGTTAAAGCT_CTTGTTGCCGGTATTGCTAACGGTGCTATTAT_GCTTCTCGTCCGTACTCTGGTCGTTATTCT	3	0.000625272
AATATTTCTTCTGTTAAAGAC_TTTGTTGCCACTATTGGTGCTGGTGCTATTACCAAT_GTTACTACCCGGACGGTGACCTTGTT	3	0.000625272
AATATTTCTCGTCATGACGGT_TTTGTTGCCGGTATTGCTGGTGGTACTACTACCTAT_GCTTACACTTCTCCGTGGGACTACTTTGAC	3	0.000625272
TCTATTTTTTACGTTTGGAAC_CTTGTTGCCGGTATTACTTACGGTGCTATTACCAAT_GTTTGGTACCTGTACATCTCTGACTTTGAC	3	0.000625272
ACTATTTTTTACGCTGCTGTT_CTTGTTGCCGGTATTAGTTACGGTGGTAGTACCAAT_GTTGTTTTCTACTCTGTTGTTTACTATTTC	3	0.000625272
ACTATTTTTTACGCTGCTGTT_TTTGTTGCCACTATTAGTTACGGTACTACTACCTAT_GTTCTGTACCGTTACTTCAAACATGCT	3	0.000625272
TATATTTCTCCGCAGGACTCT_CTTGTTGCCGCTATTGCTTACGGTGGTAATACCTAT_GCTCAGGCTTACCAGCTGCGTCCGTATTGG	3	0.000625272
AATATTTCTTCTGTTAAAAAA_CTTGTTGCCACTATTACTGCTGGTACTAATACCAAT_GCTTACGTTTACGCTTACTGGGACACTACTGTTGACCATGGT	3	0.000625272
AATATTTCTCGTCCGATCGTT_CTTGTTGCCGGTATTACTCATGGTGCTAATACCAAT_GTTGTTGGTTACCGGTCCGGTTTACTATTCT	3	0.000625272
TATATTTCTCCGCAGGTTACT_CTTGTTGCCAGTATTAGTACTGGTGGTAGTACCTAT_GTTTCTCCGTACCTGCCGGGTGGTGGTTGGTGGTCTCATGTT	3	0.000625272
AATATTTCTCGTCCGACTGGT_TTTGTTGCCACTATTGGTTACGGTGCCAAT_GTTACTACTTTCTACCAGCGTTTCCATACT	3	0.000625272
AATATTTCTTCTGGTTCTATC_CTTGTTGCCGCTATTGATGACGGTGCTAGTACCAAT_GCTCTGTTCATCTCTCGTGAAGGTCTTTCT	3	0.000625272
AATATTTCTCGTCCGCCGTAC_CTTGTTGCCGCTATTGATGACGGTGCTAATACCAAT_GCTGACCTGATCGCTGTTGACTACCTTACT	3	0.000625272
TCTATTTTTTACGTTTACTTC_CTTGTTGCCACTATTGCTCTGGGTAGTACTACCTAT_GTTTACGTTGGTCCGGCTACTGCTCATCCG	3	0.000625272
AATATTTCTCGTCCGCCGTAC_TTTGTTGCCAGTATTGCTGTTGGTAGTAATACCAAT_GCTATCCATAACGTTTGGTGGGACCAGGCTTACGTTTTTGGT	3	0.000625272
TATATTTCTCCGCAGGTTATC_TTTGTTGCCACTATTGATGACGGTAGTAATACCAAT_GTTAACCGTGACTCTTACCGTGACTATGCT	3	0.000625272
TATATTTCTAAATACTCTAC_CTTGTTGCCAGTATTGGTTACGGTGCTAATACCAAT_GCTACTCAGTCTTGGGGTTGGTCTTACAACGACGGTCATATC	3	0.000625272
AATATTTCTTCTGGTTCTACT_CTTGTTGCCAGTATTGATTACGGTAGTACTACCAAT_GCTTACCTGATCCGTTACATCGGTTACCGCTGACCATTATGAC	3	0.000625272
TCTATTTTTTACGTTTCTACT_TTTGTTGCCGCTATTGATAACGGTGCTAATACCTAT_GTTACTTACGTTCCGTACGACGACTATACT	3	0.000625272
AATATTTCTCGTCCGCAGAAC_TTTGTTGCCACTATTGATTACGGTGCTAGTACCAAT_GTTTACGACGTTGTTGACATCTACTTTGGT	3	0.000625272
AATATTTCTCGTCCGACTGTT_CTTGTTGCCACTATTACTTGGGGTAGTACTACCTAT_GCTGACTACCCGGGTCTGCGTGCTTATACT	3	0.000625272
TCTATTTTTGAACTGTACATC_TTTGTTGCCGCTATTGCTTACGGTGGTATTACCTAT_GCTTACTGGGCTGACGACACTGTTCTTTCT	3	0.000625272
ACTATTTTTTTCGACGAATTC_CTTGTTGCCACTATTAGTTACGGTGCTAATACCAAT_GTTGACTTCGTTGACTTCGAACATTACTACTACTTCTTTTGG	3	0.000625272
AATATTTCTCGTCCGACTTAC_CTTGTTGCCACTATTAATCAGGGTGCTAGTACCAAT_GCTTCTCTGTCTCGTGTTCCGTACTCTTACCCGTACCATGGT	3	0.000625272
AATATTTCTTCTGGTTCTGAA_CTTGTTGCCACTATTAATACTGGTGCTAATACCTAT_GCTTACCGTTTCGGTCAGGACCTGCTTTAC	3	0.000625272
AATATTTCTTCTGGTTCTCTG_TTTGTTGCCCTATTGGTTACGGTGCTACTACCAAT_GCTATCGACCAGTACGTTTACACTTTTGT	3	0.000625272
TCTATTTTTTACGTTTCTCAC_CTTGTTGCCGCTATTACTACTGGTGGTACTACCTAT_GTTTCTTACTCTGCTTCTAACCTGTATCTG	3	0.000625272
AATATTTCTTCTGGTTCTCTG_TTTGTTGCCACTATTAGTTTCGGTACTAGTACCAAT_GTTGCTACTGGTCGTCTGTCTCCGCTTGAC	3	0.000625272
AATATTTCTTCTGGTTCTCTG_CTTGTTGCCGGTATTGGTTCTGGTGGTACTACCTAT_GTTGACACTCCGGACGACCCGTACCATCGT	3	0.000625272
TATATTTCTGACGGTGGTGAC_TTTGTTGCCGGTATTGGTCCGGGTACTAGTACCAAT_GTTCTGTACTACGGTCAGTCTCATGACTACTACTTTGGT	3	0.000625272
TATATTTCTCCGCAGGGTGTT_TTTGTTGCCACTATTGGTACTGGTGCTAGTACCAAT_GCTCTGGGTTCTGGTCTGCGTATCATCTGGGACTACTATTAC	3	0.000625272
TCTATTTTTGAACTGTACCGT_CTTGTTGCCAGTATTGGTTCGGTGGTACTACCTAT_GTTGACTCTGGTGGTCCGTCTAACTTTCGT	3	0.000625272
ACTATTTTTTTCGACGAATAC_CTTGTTGCCGCTATTGATGACGGTGCTAATACCAAT_GTTAAATCTCCGGTTACTGACTCTTCTACTTACCCGCATCAT	3	0.000625272
ACTATTTTTTTCGACGAATAC_CTTGTTGCCAGTATTACTCCGGGTGCTACTACCTAT_GTTCCGCGTTGGGGTTCCGTTACTTTGTT	3	0.000625272
TCTATTTTTTACGTTTCTATC_CTTGTTGCCGGTATTGATCAGGGTGCTAATACCAAT_GTTACTTACCTGATCTCTATCCGTCTTTAC	3	0.000625272
TATATTTCTGACGGTGGTGAC_TTTGTTGCCAGTATTGGTCAAGGGTGGTAATACCAAT_GTTGCTTACCGTTACCCGGACGGTTATGAC	3	0.000625272
AATATTTCTCGTCCGATCCAG_CTTGTTGCCGGTATTAGTACTGGTGGTAGTACCAAT_GTTGGTGACTACCCGGTTGGTTACGCTAACCTGTACCTTGAC	3	0.000625272
ACTATTTTTTACGCTGGTACT_CTTGTTGCCAGTATTGCTGGTGGTGCTACTACCAAT_GCTTACTACGACGACTACGCTTACCTTGGT	3	0.000625272
AATATTTCTCGTCCGATCTCT_CTTGTTGCCGCTATTAATGACGGTAGTACCTAT_GCTGGTTACCGTGTTCATCCGGAATTTTCT	3	0.000625272
TATATTTCTGACGGTGGTGAC_CTTGTTGCCGCTATTAGTAAAGGTGGTACTACCTAT_GTTGCTCGTTACACTTACACTAAACATGGT	3	0.000625272
TCTATTTTTGAACTGTACGGT_CTTGTTGCCAGTATTGATGACGGTACTACTACCAAT_GTTGACTACACTGACTACACTGTTTCTACTGACCGTTATTAC	3	0.000625272
TCTATTTTTGAACTGTACGGT_CTTGTTGCCAGTATTAGTCATGGTAGTACTACCAAT_GTTTACCAGTACGGTATCCAGTACTACCGTTACGCTCTTGAC	3	0.000625272
TCTATTTTTTACGTTTCTCCG_CTTGTTGCCGGTATTGATTGGGGTGCTAATACCTAT_GTTTTCAACACTGACGCTCAGAACCTTGAC	3	0.000625272
TCTATTTTTGAAGACAACGTT_TTTGTTGCCAGTATTAATGTTGGTACTACTACCAAT_GCTTACTGGACTACTGTTTCTCCGCATTTC	3	0.000625272
TATATTTCTCCGCAGTACGAC_TTTGTTGCCAGTATTGCTGACGGTAGTATTACCAAT_GTTGGTGTTGGTTCTATCCGTTACCATTGG	3	0.000625272
TCTATTTTTTACGTTTACTCT_TTTGTTGCCCTATTAGTCGTGGTGCTAGTACCTAT_GTTGTTCAGCGTCGTAACAAATACACTGTTACTCCGCTTCAG	3	0.000625272
AATATTTCTTCTGGTTACTAC_TTTGTTGCCGCTATTGCTATCGGTAGTAGTACCAAT_GCTTGGTACCCGTACGGTTACGACCCGCCGGACTACCTTGTT	3	0.000625272
AATATTTCTTCTGGTTACTAC_TTTGTTGCCGCTATTACTGTTGGTACTACTACCTAT_GTTGCTTACCAGGGTATCGACGACCATGAC	3	0.000625272
ACTATTTTTTACGCTGGTCAT_TTTGTTGCCACTATTAGTTACGGTAGTAATACCTAT_GTTGAAGACGACTACATCGCTCAGTACTCTTACGAATATCAT	3	0.000625272
ACTATTTTTTACGCTGGTCAT_TTTGTTGCCGGTATTAGTTACGGTGGTAATACCTAT_GCTGACTACTACTACCCGGGTAACTTTGCT	3	0.000625272
AATATTTCTCGTCCGCGTGAC_CTTGTTGCCACTATTGGTCAGGGTAGTACTACCAAT_GTTACTCCGTACGGTGAAGACGCTCTTTCT	3	0.000625272
TCTATTTTTGAACTGTGGCGT_TTTGTTGCCGCTATTAATAACGGTACTAAAT_GTTTCGGTCAGTACACTCCGCCGCATGCT	3	0.000625272
TCTATTTTTGAACTGTGGGTT_TTTGTTGCCGCTATTAATGACGGTACTACTACCAAT_GTTATCGAAAAATACTCCGTGGTTATGAC	3	0.000625272
ACTATTTTTTACGCTGGTCCG_TTTGTTGCCGCTATTACTGTTGGTAGTATTACCTAT_GTTGACCTGCCGCAGACTGTTTCTTATGAC	3	0.000625272
TATATTTCTGACGGTGGTCGT_CTTGTTGCCAGTATTGGTTACGGTACTAGTACCAAT_GCTACTGACGTTTCTTACGAAGCTGTTTACGACCCGTTTTGG	3	0.000625272
ACTATTTTTTACGCTGGTCCG_CTTGTTGCCGCTATTGATGGTGGTGCTAGTACCTAT_GTTTACATCTCTACTCATCGTGCTGAATACAACTACCATAAC	3	0.000625272
TCTATTTTTGAACTTCTCAG_CTTGTTGCCAGTATTGCTTACGGTGGTACTACCTAT_GTTCCGGACTACGCTATCATCCCGCTTGAC	3	0.000625272
TCTATTTTTGAACTTACGAC_TTTGTTGCCAGTATTAATGACGGTAGTAATACCAAT_GCTTACGACGACCTGGGTTACGACGGTAACGGTGAACATTTC	3	0.000625272
TCTATTTTTTACGTTTACTCT_CTTGTTGCCACTATTGCTGCTGGTAGTAGTACCTAT_GTTCTGGCTTACGGTCTGTACGGTTACTACTACCGTCATGGT	3	0.000625272
TATATTTCTCCGCAGGTTTAC_TTTGTTGCCGCTATTGCTACTGGTAGTAGTACCTAT_GCGACGACTACTACCAGGACTACTACGGTACTGACCATCAG	3	0.000625272
TCTATTTTTGAACTG_TTTGTTGCCGGTATTGGTCTGGGTAGTACTACCTAT_GCTTTCGACCAGGACGACCTGGCTCATGTT	3	0.000625272
AATATTTCTCGTCCGCGTGTT_CTTGTTGCCGGTATTGCTGACGGTACTAGTACCAAT_GCTACTGGTGCTGACTCGCTTTCTTTACT	3	0.000625272
TATATTTCTCCGCAGGTTGAC_TTTGTTGCCGGTATTGATTACGGTAGTATTACCAAT_GCTTACGGTGGTGCTGTTAAAGACTATCCG	3	0.000625272
AATATTTCTCGTCCGCGTGAC_TTTGTTGCCAGTATTGGTGACGGTACTATTACCTAT_GTTGCTGGTTACTCTTACCCGGACCATACT	3	0.000625272
TATATTTCTGACGGTGGTCGT_TTTGTTGCCACTATTGCTGGTGGTACTACTACCTAT_GTTGTTACTCCGGCTAAACGTGACTACAAATACGACCATTAC	3	0.000625272
AATATTTCTTCTGGTTACTAC_TTTGTTGCCACTATTAGTCCGGGTGGTAATACCTAT_GCTTACGACGCTTACTACCCGTTCCAGCGTCAGGCTTATTAC	3	0.000625272
AATATTTCTCGTCCGCGTGAC_CTTGTTGCCAGTATTAGTCAGGGTGGTACTACCAAT_GCTGGTGCTAAAGACGACACTTACTACTACGACGGTTATGAA	3	0.000625272
TCTATTTTTTACGTTTACTCT_CTTGTTGCCAGTATTACTCCGGGTGGTAATACCAAT_GCTCCGCTGTACGCTATCACTTACGCTACTCGTGGTTTTGAC	3	0.000625272
ACTATTTTTTTCGACCGTGAA_TTTGTTGCCAGTATTAGTGGTGGTAGTAATACCAAT_GTTGTTTCTTGGACTTCTGGTGACTTTCAG	3	0.000625272
AATATTTCTTCTGGTTACGCT_CTTGTTGCCAGTATTAATCCGGTACTACCAAT_GCTTACGTTCTGGGTTTCACTACTTCTTACAACTACTATTCT	3	0.000625272
TCTATTTTTTACGTTTACTAC_CTTGTTGCCGCTATTAATCCGGGTACTACTACCAAT_GTTCATGACGGTGAACGTTACCCGCATGGT	3	0.000625272
ACTATTTTTTTCGACCGTAAC_TTTGTTGCCAGTATTAATTGGGGTGGTAGTACCTAT_GTTTACATCCGTTACGTTCTGAACCTTTAC	3	0.000625272
TCTATTTTTGAAGAAGCTGAC_TTTGTTGCCGGTATTATGACGGTGGTATTACCAAT_GTTGACGGTGACGACCATGACTCTCTTGCT	3	0.000625272
AATATTTCTCGTCCGGACGAC_CTTGTTGCCAGTATTGGTACTGGTAGTACTACCTAT_GCTATCGGTACTGTTGTTTACGTTGCTGCTCATTACTTTGAC	3	0.000625272
AATATTTCTCGTCCGCGTCGT_CTTGTTGCCGGTATTGGTGACGGTACTAATACCAAT_GCTGACCGTTGGCCGCGTGACGGTCATGGTGACTGGTACTATGTT	3	0.000625272
TCTATTTTTGAAGAAGCTTCT_CTTGTTGCCACTATTGATCTGGGTGGTAGTACCAAT_GCTTACGACCGTATCTCTTCTTTCTTTTAC	3	0.000625272
ACTATTTTTTACGCTGGTCAT_CTTGTTGCCGCTATTGGTGAAGGTACTATTACCAAT_GTTCTGTACATCGACTACTGTTGGTGACCATGAA	3	0.000625272
ACTATTTTTTTCGACCTGACTT_TTTGTTGCCGGTATTGGTTCTGGTACTAGTACCAAT_GTTTTCTACGCTTCTTCTCTGTACGAATCTCGTTCTCATTAC	3	0.000625272
TATATTTCTGACGGTGGTATC_CTTGTTGCCGGTATTACTCAGGGTGGTACTACCAAT_GTTGACACTTACCCGTACTACGTTCTGACTGACTGGCTTGAC	3	0.000625272
ACTATTTTTTTCGACCGTGTT_TTTGTTGCCACTATTGCTGACGGTGCTAATACCAAT_GTTTGGGGTGACACTCTGGACTACCATTAC	3	0.000625272
TCTATTTTTGAAGAACCGAAC_CTTGTTGCCGGTATTGATTACGGTAGTAATACCTAT_GCTTACTGGTGGTACCGTGACGTTGGTGCTTACTCTCTTACT	3	0.000625272
AATATTTCTTCTGGTTACGGT_TTTGTTGCCGCTATTGCTTACGGTAGTACTACCAAT_GTTCCGACTGACTACTACTACGCTGCTTGGTACTCTCTTTAC	3	0.000625272
TCTATTTTTTACGTTTACTAC_TTTGTTGCCGGTATTAGTCGTGGTAGTACTACCTAT_GTTTACAACGGTATCCCGTCTACTTCGTTTACGACCTTGGT	3	0.000625272
AATATTTCTCGTCCGCTGTAC_TTTGTTGCCGGTATTGGTTCTGGTAGTAGTACCAAT_GCTGTTTCTCAGGCTGTTGGTTACGACATCTACTCTATCTG	3	0.000625272
TCTATTTTTTACGTTTACTAC_CTTGTTGCCGGTATTGATATCGGTACTAGTACCTAT_GCTTTCTTCTGGTACTACTACGACTTTTAC	3	0.000625272
AATATTTCTCGTCCGCTGTCT_TTTGTTGCCAGTATTGGTGGTGGTGGTACTACCAAT_GTTGACTACGTTTTCTCTGCTTCTCTTTTC	3	0.000625272
TCTATTTTTGAAGAACCGTAC_TTTGTTGCCGGTATTGGTGACGGTACTAATACCAAT_GCTGCTCGTCTGGCTTACCAGGGTATGTT	3	0.000625272
TCTATTTTTTACGTTTACTAC_CTTGTTGCCGGTATTACTGACGGTGCTATTACCAAT_GTTGTTGCTGGTCATTGGCCGTCTCCGGGTTGGCGTTATGAA	3	0.000625272
AATATTTCTCGTCCGGAAAAC_TTTGTTGCCACTATTGGTCTGGGTGGTAGTACCAAT_GTTCAGTACACTTCTGGTTACTTCTCTCTGTACTTCTTTTCT	3	0.000625272
ACTATTTTTTTCGACCGTGCT_TTTGTTGCCGGTATTACTGACGGTGCTACTACCAAT_GTTTCTGTTGTTATCACTACTACTTCTACCGTTTACTTTGGT	3	0.000625272
AATATTTCTTCTGGTTACGGT_CTTGTTGCCGCTATTACTGACGGTACTAATACCAAT_TTTTCTACCTGCCGTACTACCCGTTTGAA	3	0.000625272
AATATTTCTTCTGGTTACGGT_CTTGTTGCCACTATTAATGCTGGTACTAGTACCAAT_GCTATCGCTTACGACCAGCTGACTAACGTTTACGACTTTTAC	3	0.000625272
TCTATTTTTGAAGAACGTGGT_TTTGTTGCCACTATTGATGCTGGTGCTAATACCAAT_GCTTACGACAACTGGTACGACTACCATGTT	3	0.000625272
AATATTTCTTCTGGTTACGCT_TTTGTTGCCGCTATTGGTTTCGGTGGTATTACCTAT_GCTTACAACGGTGCTGAAATCATCCTTACT	3	0.000625272
ACTATTTTTTTCGACCGTGAC_TTTGTTGCCGCTATTGGTGTTGGTACTAATACCTAT_GTTCTGTCTGACGTTTTCGGTTCTGCTTCGGTTTTGCT	3	0.000625272
TCTATTTTTTACGTTTACTAC_CTTGTTGCCGCTATTAGTGCTGGTAGTAATACCAAT_GCTGCTGACATCGGTAAAATCGCTTTTGGT	3	0.000625272
ACTATTTTTTTCGACCGTGAC_CTTGTTGCCGCTATTAGTGTTGGTAGTAATACCAAT_GTTGCTCCGTCTTGGTACACTACTTCTTTCACTGAATATGGT	3	0.000625272
TCTATTTTTGAAGAACTGACT_CTTGTTGCCACTATTAGTTACGGTGCTACTACCTAT_GCTTACCCGTACGGTAAAGACGACTTTAAC	3	0.000625272
TCTATTTTTTACGTTTACTAC_CTTGTTGCCGGTATTGATTGGGGTGGTAGTACCAAT_GTTTCCCGTACTTCTACGACTGGTACTGGGACCTTGGT	3	0.000625272
AATATTTCTCGTCCGCGTTTC_CTTGTTGCCAGTATTGGTGACGGTGGTATTACCTAT_GTTGGTCCGGCTTCTTCTGCTCAGTTTGAC	3	0.000625272
TCTATTTTTTACGTTTACTAC_TTTGTTGCCGGTATTGATTACGGTACTACTACCTAT_GCTTCTTACTACCCGTACACTGCTTCTAAAGAAATCCATCTG	3	0.000625272
TATATTTCTGACGGTGGTCCT_CTTGTTGCCACTATTGCTTACGGTGCTAATACCAAT_GCTCTGTACCTGTACGGTACTTCTTATGCT	3	0.000625272
AATATTTCTTCTGGTTACTAC_TTTGTTGCCGGTATTGGTTACGGTGGTAGTACCAAT_GCTTCTACTCATTCTACTACGACACTTGGGTTAAACTTCAG	3	0.000625272
TCTATTTTTTACGTTTACTGG_TTTGTTGCCACTATTGGTGACGGTGCTATTACCAAT_GCTGACTCTTACTACGACCCGTACTACTCTTGGCAGGTTCTGCATTCT	3	0.000625272
TCTATTTTTGAACTGTCTTCT_TTTGTTGCCAGTATTAATTCTGGTGCTACTACCTAT_GCTTACCGTATCAACGTTAAAGGTCATGTT	3	0.000625272
TCTATTTTTTACGTTTACTC_CTTGTTGCCAGTATTGCTTCTGGTGCTAATACCAAT_GCTCGTACTCACACTTCTTACTACCATAAC	3	0.000625272
ACTATTTTTTTCGACCTGACT_CTTGTTGCCGCTATTGATGCGGTACTACTACCAAT_GTTTCTTCTGAAAAAGACAAAGGTTATTAC	3	0.000625272
ACTATTTTTTTCGACCTGAAC_TTTGTTGCGCTATTACTATCGGTGCTAGTACCAAT_GTTGACGCTCGTCTGGTTTCTGTTTATCAT	3	0.000625272
ACTATTTTTTTCGACCGTTAC_CTTGTTGCCAGTATTGCTGGTGGTGCTACTACCAAT_GTTCGTCCGGTTCTGTACGACGACCATTACGA	3	0.000625272
TCTATTTTTGAAGAAGCTTGG_CTTGTTGCCACTATTGCTCTGGGTAGTACTACCAAT_GCTACTGAATTCGACGGTCGTTACCTTTTC	3	0.000625272
ACTATTTTTTACGCTGGTGAC_TTTGTTGCCACTATTACTTCTGGTGCTACTACCAAT_GTTCAGACTGCTTACAACTCTTTCTATGAC	3	0.000625272
ACTATTTTTTACGCTGGTGAC_CTTGTTGCCACTATTAGTACTGGTACTAATACCTAT_GTTGACGACTACCGTTCTTACGCTCATATC	3	0.000625272
TCTATTTTTTACGTTTACTAC_CTTGTTGCCAGTATTGCTGACGGTGGTAATACCAAT_GCTTACGACGGTACTGTTTGGACTTACGACCAGTACTATTAC	3	0.000625272
AATATTTCTCGTCCGGAATAC_TTTGTTGCCGGTATTAATACTGGTACTAGTACCAAT_GCTCCGTACCGTGGTCTGGACGCTACTCTGTACCCGCATGTT	3	0.000625272
AATATTTCTTCTGGTTACGAC_TTTGTTGCCGCTATTGCTACTGGTACTAATACCTAT_GCTGACGACTCTTACTACAACGGTCTTTAC	3	0.000625272
TCTATTTTTGAAGAAGAATAC_CTTGTTGCCAGTATTGCTTACGGTGCTACTACCTAT_GTTCCGGGTGTTTACCTGTTCATCCATACT	3	0.000625272
AATATTTCTTCTGGTTACGAC_TTTGTTGCCGCTATTAGTGCTGGTGGTACTACCTAT_GCTGACGTTGACTACGACGACTCTGGTTCTGTTTACCATGGT	3	0.000625272
AATATTTCTTCTGGTTACGAC_TTTGTTGCCGCTATTACTTACGGTGGTAATACCTAT_GCTTACCATTCTTACTACCATGTTTACTCTGGTTACCTTGTT	3	0.000625272
TCTATTTTTTACGTTTACTAC_CTTGTTGCCAGTATTAGTTACGGTAGTATTACCTAT_GTTTGGCATTACGACCGTGTTTACGGTTGGGCTGGTTATTCT	3	0.000625272
AATATTTCTCGTCCGGAATC_CTTGTTGCCGGTATTGCTATCGGTGCTATTACCAAT_GCTCGTTACTACGCTAAACTGGGTCTTGGT	3	0.000625272
TCTATTTTTTACGTTTACTAC_CTTGTTGCCAGTATTAGTACTGGTGCTATTACCTATT_GCTCTGGGTGTTGTTTACGGTGTTTACTACACTGCTTATCAT	3	0.000625272
AATATTTCTCGTCCGGAATTC_CTTGTTGCCACTATTAGTGTTGGTGGTAATACCAAT_GTTGACTACTACGTTAACCCGGTTATCGTTCAGCTGCATGCT	3	0.000625272
TATATTTCTCCGCAGGTTTGG_TTTGTTGCCGCTATTGGTCCGGGTGCTATTACCTAT_GCTCGTGCTCTGGACTACGGTCAGGCTGCTGACGTTTATCGT	3	0.000625272
TCTATTTTTGAAGAAGACTGG_TTTGTTGCCGGTATTAATGGTGGTAGTAGTACCAAT_GTTTACGGTTACACTTGGTACTCTTTTGAC	3	0.000625272
ACTATTTTTTTCGACCGTACT_CTTGTTGCCAGTATTGGTCTGGGTGGTAATACCTAT_GTTCGTTTCGGTGGTTCTGGTGACTTTTAC	3	0.000625272
TCTATTTTTTTCAACGGTCGT_TTTGTTGCCACTATTGATCCGGGTGGTAGTACCAAT_GTTCGTTACTCTCCGGTTCCGTACCGTTACATCCATTATTAC	3	0.000625272
AATATTTCTTCTGGTTACGAC_CTTGTTGCCACTATTAGTAAAGGTAGTAGTACCAAT_GTTGACATCTACCGTGCTGCTTCTTTTACT	3	0.000625272
TCTATTTTTTACGTTTACGTT_TTTGTTGCCACTATTACTCCGGGTAGTACTACCAAT_GTTAACTACGGTGCTTGGGGTGCTTTTCAG	3	0.000625272
AATATTTCTCGTCCGGACCAT_TTTGTTGCCGGTATTAATCTGGGTGCTAGTACCAAT_GCTCAGCTGAACCCGTACTGGGACCTGTACGCTGCTCATCTG	3	0.000625272
TCTATTTTTTACGTTTACGTT_CTTGTTGCCGCTATTAGTCCGGGTGCTAATACCAAT_GCTTGGGACTGGTCCCGCATTACTACGCTACTTATATC	3	0.000625272
AATATTTCTCGTCCGGACATC_TTTGTTGCCAGTATGCTTTCGGTACTACTACCAAT_GCTCTGTACCAGCAGAAATGGTACCTTGGT	3	0.000625272
TATATTTCTCCGCAGTACAAC_TTTGTTGCCAGTATTAGTCGTGGTGCTACTACCTAT_GTTGACCATTCTCCGAACGGTGTTTATTAC	3	0.000625272
ACTATTTTTTTCGACCGTCGT_CTTGTTGCCGGTATTACTTCTGGTACTAGTACCAAT_GTTTACACTTACCCGGTTAACCAGCTTTTC	3	0.000625272
TCTATTTTTGAAGAAGACGCT_TTTGTTGCCACTATTAGTCCGGGTAGTAGTACCAAT_GCTGGTGACGACCATCGTTCTCTGCTTACT	3	0.000625272
AATATTTCTCGTCCGGACAAC_CTTGTTGCCAGTATTGCTGACGGTACTAATACCAAT_GTTAAACTGTATCAG	3	0.000625272
AATATTTCTCGTCCGGACAAC_CTTGTTGCCAGTATTACTTACGGTGGTAATACCAAT_GTTGTTTACGACGCTGGTACTGGTTTGGT	3	0.000625272
TCTATTTTTTACGTTTACTAC_CTTGTTGCCACTATTGGTTACGGTGGTAATACCTAT_GCTCAGGACTACCAGCGTTGGGACACTACTTCTCTGCATCTG	3	0.000625272
TCTATTTTTGAAGAAGACTAC_TTTGTTGCCGCTATTGGTTACGGTGGTATTACCAAT_GCTTACGCTGTTGACGGTTCTGACTATTGG	3	0.000625272
AATATTTCTCGTCATCATTAC_CTTGTTGCCGGTATTAGTCGTGGTGGTAATACCAAT_GCTTACTTCGAACCGTTCAACAACCTTATC	3	0.000625272
TCTATTTTTGAACTGCAGTCT_CTTGTTGCCACTATTAATTACGGTAGTACTACCTAT_GTTGGTAACTACGACTACTCTGAATACGACGGTGAATATCCG	3	0.000625272
TCTATTTTTGAAGAAGAAGAC_TTTGTTGCCAGTATTGCTTCTGGTACTATTACCAAT_GCTATCGAACGTGTTGCTTACAAACATGCT	3	0.000625272
TCTATTTTTGAAGAAGGTACT_CTTGTTGCCGGTATTAATGACGGTGGTAATACCTAT_GCTCTGGTTAAAGCTCTGGACGGTCCGCATTAC	3	0.000625272
TATATTTCTGACGGTGGTACT_CTTGTTGCCGCTATTACTGTTGGTAGTACTACCAAT_TCT	3	0.000625272
TCTATTTTTTACGTTTACTAC_CTTGTTGCCAGTATTGGTATCGGTGGTAGTACCTAT_GCTTTCTTCGGTTTCCTGACTGACCTGTACTACTACCATCCG	3	0.000625272
AATATTTCTCGTCCGGACGAC_CTTGTTGCCGCTATTAGTCCGGGTACTACTACCAAT_GCTCAGTACCTGATCGACTCACTTATGAC	3	0.000625272
AATATTTCTTCTGGTTACCCG_TTTGTTGCCAGTATTGGTGTTGGTGCTAATACCAAT_GCTACTTACGGTTACGGTTACAACCATTCT	3	0.000625272
AATATTTCTCGTCCGGACGAC_TTTGTTGCCACTATTACTTACGGTGGTAGTACCAAT_GTTCCGTCTACAAATACAAACGTTACCGTTCTACCTATTAC	3	0.000625272
ACTATTTTTTTCGACCCGTGG_CTTGTTGCCAGTATTGGTCAGGGTGCTACTACCTAT_GCTTACCTGCTGTACCATGACGGTCAGGCTTGGGTTCATACT	3	0.000625272
AATATTTCTCGTCCGGACGAC_TTTGTTGCCACTATTGATTCTGGTACTATTACCAAT_GTTCTGTACATCAACTCTGGTGACTATACT	3	0.000625272
AATATTTCTCGTCCGGACGCT_CTTGTTGCCGCTATTGCTTACGGTACTACTACCAAT_GCTGGTGTTGACGACCCGGACTACCATCTG	3	0.000625272
TCTATTTTTGAAGAAGGTTCT_CTTGTTGCCGCTATTGCTTCTGGTAGTATTACCTAT_GCTCAGCGTTCTATCTACGTTATCTACTACTCGGTTTTCGT	3	0.000625272
TCTATTTTTGAAGAAGGTTC_TTTGTTGCCACTATTAATCGTGGTGGTACTACCAAT_GTTCCGTCTTGGCCGGCTTCTGGGAAACTCATGAC	3	0.000625272
ACTATTTTTTACGCTGGTGAC_TTTGTTGCCAGTATTAGTCATGGTAGTAATACCTAT_GTTTACTACTACCAGTGGCAGCTGCATGTT	3	0.000625272
TCTATTTTTTACGTTTACGGT_TTTGTTGCCGCTATTGGTCATGGTGGTAGTACCAAT_GTTATCAACAAAAACTACCTGGCTTACGTTCATAACCTTCCG	3	0.000625272
AATATTTCTTCTGGTTACACT_TTTGTTGCCGGTATTACTTACGGTAGTACTACCAAT_GTTCGTAACGAACCGTACATCGAATTTGGT	3	0.000625272
ACTATTTTTTTCGACCCGGTT_CTTGTTGCCGCTATTACTCCGGGTGCTAATACCAAT_GCTTACCCGGTTAACGGTGAACTGCATCAG	3	0.000625272
ACTATTTTTTTCGACCCGTAC_CTTGTTGCCAGTATTGCTCTGGGTGGTAATACCAAT_GTTCGTCGTGACCACCTGGACAAACATATC	3	0.000625272
TCTATTTTTTACGTTTACGGT_CTTGTTGCCAGTATTACTTACGGTGCTAGTACCAAT_GTTTTCGACGACCCGCCGGGTTTCTTTCTG	3	0.000625272
TCTATTTTTTACGTTTACGGT_CTTGTTGCCAGTATTGCTGTTGGTAGTATTACCAAT_GCTGCTGGTGACTCTTACCTGCTGTATGTT	3	0.000625272
AATATTTCTCGTCCGGACGTT_TTTGTTGCCGGTATTAATTACGGTGCTATTACCAAT_GTTTACGACGCTGGTCAGTACATCACTGCTGACTATGGT	3	0.000625272
ACTATTTTTTACGCTGGTGAC_CTTGTTGCCGGTATTAATTCTGGTGCTACTACCAAT_GCTTACCAGGACGACTACCTGCCGGAAGTTAACTGGCATGTT	3	0.000625272
ACTATTTTTTACGCTGGTGAC_TTTGTTGCCGCTATTGGTTACGGTGCTACTACCTAT_GTTATCTACGCTTTCGTTACTCCGTATTAC	3	0.000625272
AATATTTCTTCTGGTTACATC_TTTGTTGCCGCTATTGCTCAGGGTGGTACTACCAAT_GTTTGGGGTGCTTACGACGAACTTTAC	3	0.000625272
ACTATTTTTTTCGACCCGTAC_TTTGTTGCCAGTATTGGTAACGGTAGTAGTACCAAT_GTTGAATACTCTTTCCCGGGTTCTAACGGTATCGTTTTTTTC	3	0.000625272
AATATTTCTTCTGGTTACCAG_CTTGTTGCCAGTATTGGTGGTGGTAGTAATACCAAT_GTTTCTACGACTCTCCGCATACTTTCGACGCTCAGCATAAC	3	0.000625272
TCTATTTTTGAAGAAGTTGAC_TTTGTTCCACTATTAATGCTGGTGGTACTACCTAT_GCTTACTCTCAACAAAGGTCCGTACGAACAGGACTATAAC	3	0.000625272
TATATTTCTCCGCAGTACATC_TTTGTTGCCACTATTGCTGACGGTGGTAGTACCAAT_GCTTCTTACCGTCGTGACTGGGACTCTCCGGTTCGTTATGAC	3	0.000625272
ACTATTTTTTTCGACCCGTAC_TTTGTTGCCGCTATTGCTCGTGGTAGTAATACCTAT_GTTACTGGTGCTACTTACCAGGGTCATGCT	3	0.000625272
AATATTTCTTCTGGTTACATC_TTTGTTGCCACTATTGGTTACGGTAGTAGTACCTAT_GTTTTCATCCTGGTTCCGCAGATCGTTCATTAC	3	0.000625272
TCTATTTTTTACGTTTACTGG_TTTGTTGCCAGTATTGGTCTGGGTGGTATTACCAAT_GTTCTGACCCGACTGACACTTACTATACTT	3	0.000625272
AATATTTCTTCTGGTTACGAA_CTTGTTGCCACTATTAATAACGGTAGTAGTACCAAT_GCTCATATCTACGGTTACAACGTTCTGCATTACTCTTTTCCG	3	0.000625272
AATATTTCTTCTGGTTACGAA_CTTGTTGCCACTATTAGTAAAGGTAGTACTACCAAT_GTTGACGCTTTCTACGGTCTGTGGGACCTGCATAACTATTAC	3	0.000625272
ACTATTTTTTTCGACCGTGAA_CTTGTTGCCAGTATTAGTGACGGTACTAGTACCTAT_GTTTCTTCTCAGGACGTTGACCGTTTCGGTTACTACTATACT	3	0.000625272
AATATTTCTCGTCCGGAATAC_TTTGTTGCCAGTATTGGTGTTGGTACTACTACCAAT_GTTTACCGTCGTCGTTTCGTTTACGTTAACGACTGGTATTAC	3	0.000625272
ACTATTTTTTTCGACCCGAAC_CTTGTTGCCAGTATTGATTTCGGTGGTAATACCAAT_GCTCGTGTTTCTGTTTACGACTTCTATCTG	3	0.000625272
TATATTTCTGACGGTGGTATC_TTTGTTGCCGGTATTGATACTGGTGGTATTACCTAT_GTTTACGTTTACGACCAGCCGTACGAAGACTACAAACATTAC	3	0.000625272
AATATTTCTCGTCCGCTGGAC_TTTGTTGCCACTATTGCTTACGGTAGTAGTACCAAT_GTTGCTCGTGTTTACCAGTACGCTGACGACGCTTACCTTGCT	3	0.000625272
TCTATTTTTTACGTTTACGCT_CTTGTTGCCAGTATTGATTACGGTGCTACTACCTAT_GCTACTCGTGACCTGTCTGACTACGACCCGTGGTCTTATGGT	3	0.000625272
AATATTTCTTCTGGTGTT_TTTGTTGCCGCTATTAGTACGGTAGTACTACCAAT_GTTCTGTGGACTCGTGCTCGTGACTACGGTACTTTCTATTAC	3	0.000625272
AATATTTCTTCTGGTGTTTAC_CTTGTTGCCAGTATTGATCTGGGTAGTATTACCAAT_GCTTGGGGTCTGCAGTACGACTCTGCTATCGGTTTCTTTACT	3	0.000625272
AATATTTCTCGTCCGGCTGAC_CTTGTTGCCAGTATTGGTTACGGTACTAATACCAAT_GCTGTTTACCGTCTGGCTTGGACTCATCAG	3	0.000625272
TCTATTTTTGAAGAATTCTAC_TTTGTTGCCGGTATTGATTGGGGTGGTATTACCAAT_GCTCAGTACCCGGACGAACGTTACAAATCGCTCCGCATTAC	3	0.000625272
TCTATTTTTTACGTTTACGAC_TTTGTTGCCAGTATTGATGAAGGTGGTACTACCAAT_GTTGGTTACGGTGGTTCTGACGGTTACGTTGACGTTCATGAC	3	0.000625272
AATATTTCTTCTGGTGTTTAC_TTTGTTGCCGCTATTGGTCTGGGTGCTACTACCTAT_GTTTACTACGGTTACTACTACTACCTGGTTCTGTTTTAC	3	0.000625272
AATATTTCTTCTGGTGTTTAC_TTTGTTGCCGGTATTGGTTACGGTAGTAGTACCAAT_GCTGTCATAACGTTACTTCTTACTCTACTTACGCTCAT	3	0.000625272
AATATTTCTTCTGGTGTTCAG_CTTGTTGCCACTATTACTGGTGGTACTACCAAT_GTTTTCGACTACGGTTACCCGGACTTTCGT	3	0.000625272
AATATTTCTCGTCCGGCTCGT_TTTGTTGCCGCTATTGATCAGGGTACTACTACCAAT_GCTGACCATGTTTCTGACGGTCATGCT	3	0.000625272
AATATTTCTCGTCCGGCTATC_TTTGTTGCCACTATTGCTATCGGTGGTACTACCAAT_GTTGACGAACATGACTGGGTTGACGTTCGTTACGCTTATCCG	3	0.000625272
AATATTTCTCGTCCGGCTATC_CTTGTTGCCAGTATTAGTCATGGTAGTATTACCAAT_GCTTCTGGTGAATACCTGTACGACCGTACTGGTAACCATAAA	3	0.000625272
TCTATTTTTGAAGAATCTCGT_TTTGTTGCCAGTATTACTGGTGGTACTATTACCTAT_GCTTACTACCATGACATCGTTGACTATCTG	3	0.000625272
AATATTTCTTCTGGTGTTTGG_CTTGTTGCCGGTATTAATTACGGTGGTACTACCTAT_GCTCTGTACCCGGACTACGTTGGTTCTGTTGTTCATCATTTC	3	0.000625272
TCTATTTTTGAAGAATCTCAT_TTTGTTGCCACTATTGGTTACGGTGCTACTACCAAT_GTTTTCACTTACCAGTACTCTTACGCTGGTCTGGTTTTTGAA	3	0.000625272
AATATTTCTTCTGGTGTT_TTTGTTGCCACTATTGATTACGGTGGTAATACCTAT_GTTCTGACTTACGTTCGTAAATCTGCTCCGCGTCTTGGT	3	0.000625272
TATATTTCTGACGGTGCTTAC_CTTGTTGCCAGTATTGATGCTGGTGCTAGTACCAAT_GCTTTCTGGCTGTACCTGTACCATACT	3	0.000625272
ACTATTTTTTACGCTGGTGCT_CTTGTTGCCAGTATTGATTGGGGTGCTAGTACCAAT_GCTGCTTCTACTCAGCCGCATCAG	3	0.000625272
AATATTTCTTCTGGTGTTATC_TTTGTTGCCGGTATTGGTTACGGTAGTATTACCTAT_GTTTACTACCATGGTCCGGGTGGTCTT	3	0.000625272
AATATTTCTCGTCCGGGTGCT_CTTGTTGCCAGTATTGCTTGGGGTAGTACTACCTAT_GCTCTGCATTACCAGTACATCTGGACTTCTTACTGGTATT	3	0.000625272
TATATTTCTAACCGTTCTTC_CTTGTTGCCGCTATTACTTACGGTGCTATTACCTAT_GTTGACGACCCGACTGACTCTTACCAGTACTACGCTTAAA	3	0.000625272
AATATTTCTTCTGGTGGTTAC_TTTGTTGCCACTATTACTTGGGGTGCTATTACCAAT_GTTTCTCAGGGTCAGGGTCGTCCGCCGGACGACGGTTATTAC	3	0.000625272
TATATTTCTCCGCAGTACTAC_TTTGTTGCCACTATTACTATCGGTACTAGTACCAAT_GTTGCTCAGCCGAAATCTGCTTCTGACAACGGTTACTATCGT	3	0.000625272
TCTATTTTTTACGTTTACACT_TTTGTTGCCGCTATTGGTGGTGGTGCTATTACCAAT_GCTATCCGTGACGACTTACCCGTATACT	3	0.000625272
TATATTTCTGACGGTGCTCGT_TTTGTTGCCACTATTGATACTGGTACTAATACCAAT_GCTGTTCCGCCGGACTACCGTTCTCATTAC	3	0.000625272
AATATTTCTCGTCCGGTTACTGG_TTTGTTGCCGCTATTGATTACGGTGCTAGTACCTAT_GTTGCTTCGACGGTTACTACGTTCTTGGT	3	0.000625272
TCTATTTTTTACGTTTACACT_TTTGTTGCCAGTATTACTTACGGTGCTATTACCTAT_GCTCTGTACGACAACTCTTACGTTCATGAC	3	0.000625272
AATATTTCTTCTGGTGGTTAC_CTTGTTGCCGGTATTAGTGTTGGTACTAATACCAAT_GTTGGTGACTACGACGGTTACGACACTCCGGGTGACCATGTT	3	0.000625272
AATATTTCTTCTGGTGGTTAC_CTTGTTGCCGCTATTGGTCAGGGTACTACTACCTAT_GTTCAGTACCCGCGTGCTCTGCTGCATTCT	3	0.000625272
AATATTTCTCGTCCGGACTC_CTTGTTGCCGGTATTGATTGGGGTGCTACTACCAAT_GTTGTTTCTTACCCGTACCAGATCGGTACTGTTTCCTTCAT	3	0.000625272
AATATTTCTTCTGGTGGTTAC_CTTGTTGCCGCTATTGATTCTGGTGGTACTACCAAT_GCTGAAGAAATCCTGGGTATCGCTCCGTCTTGGGTTCTTCTG	3	0.000625272
TCTATTTTTTACGTTTACGCT_CTTGTTGCCAGTATTGGTTACGGTGGTAATACCAAT_GTTTACTCTACTGGTGCTTGGGGTGTTCGTTACGGTCTTGGT	3	0.000625272
ACTATTTTTTACGCTGGTGCT_TTTGTTGCCACTATTAATTACGGTACTACTACCAAT_GTTGAATACTGGGACACTTACGACTACTACACTTCTCATGCT	3	0.000625272
AATATTTCTCGTCCGGCTTGG_CTTGTTGCCGGTATTGGTCTGGGTAGTACTACCTAT_GTTTTCACTGTTCATGGTCTGTGGGCTTACTACGACCGTTTTTAC	3	0.000625272
ACTATTTTTTTCGACCATCAT_TTTGTTGCCGGTATTGCTTCTGGTACTATTACCTAT_GCTCCGCCGGACACTGACACTTACGAAGTTTGGGGTTATTAC	3	0.000625272
TCTATTTTTTACGTTTACCTG_TTTGTTGCCAGTATTGGTTACGGTAGTACTACCAAT_TGTTGCTCGTGAATACTACTGGCCGGTTTACCTGGACTACGTTTTTTAC	3	0.000625272
TATATTTCTGACGGTGCTGGT_CTTGTTGCCAGTATTGGTGCTGGTGCTAATACCAAT_GTTCTGTACGGTAACAAATACTGGCAGACTGACGACCTTAAC	3	0.000625272
TCTATTTTTGAAGACACTATC_TTTGTTGCCAGTATTGATTCTGGTGGTATTACCTAT_GCTCCGTACTCTCGTGGTGACACTCTTTCT	3	0.000625272
ACTATTTTTTTCGACCAGTAC_TTTGTTGCCACTATTGATTACGGTGGTATTACCAAT_GCTTACTACTACCCGACTGCTACTCATACT	3	0.000625272
TCTATTTTTTACGTTTACCTG_TTTGTTGCCACTATTGATGACGGTGCTACTACCTAT_GTTTGGGCTTGGTCTTACGTTGCTCATTCT	3	0.000625272
TATATTTCTGACGGTGCTGGT_CTTGTTGCCAGTATTAATTCGGTGCTACTACCAAT_GTTGCTTACTTCCGTTACTACACTCTTTTC	3	0.000625272
AATATTTCTCGTCCGGGTCTG_TTTGTTGCCACTATTAATGACGGTAGTATTACCAAT_GCTCCGTACCTGGAATTCACTCGTTATCAT	3	0.000625272
AATATTTCTTCTGGTGTTCGT_TTTGTTGCCGCTATTACTGAAGGTGGTATTACCTAT_GTTTTGACACTCCGACTTCTAAAGACGACTACTCTCTTGGT	3	0.000625272
TCTATTTTTGAAGACACTGAC_TTTGTTGCCAGTATTGGTGAAGGTGCTATTACCTAT_GTTTACCATTTCACTGAACAGTACCATGAC	3	0.000625272
AATATTTCTCGTCCGGGTGAC_CTTGTTGCCGCTATTGATTGGGGTGGTAGTACCTAT_GTTGGTGGTTACGACCGTAACGCTCATACT	3	0.000625272
AATATTTCTCGTCCGGGTGAC_CTTGTTGCCGGTATTGGTGTTGGTACTAGTACCAAT_GCTCCGGAATACTACGGTTGGACTACCTTACCTGTACTTTGTT	3	0.000625272
TCTATTTTTGAAGACACTGGT_CTTGTTGCCGCTATTGGTAACGGTGCTAATACCTAT_GTTGACTACGTTCTGACTCAGGCTCAGGACCTGTACCATGAA	3	0.000625272
ACTATTTTTTTCGACCATCGT_CTTGTTGCCAGTATTAATGACGGTGCTATTACCAAT_GTTGGTAACTGGTACTACCTGCGTCTGCCGGGTGACTATCCG	3	0.000625272
AATATTTCTCGTCCGGCTGCT_CTTGTTGCCACTATTAGTCTGGGTGCTAATACCAAT_GCTCGTTACGACGACGACGGTCCGCATTCT	3	0.000625272
TATATTTCTCCGCAGTACCTG_CTTGTTGCCGGTATTAGTGGTGGTAGTAATACCTAT_GCTCGTGACCTGCCGGACCTGGTTACTATCGAAGGTCATGGT	3	0.000625272
TCTATTTTTTACGTTTACGAC_TTTGTTGCCAGTATTACTACTGGTGCTATTACCAAT_GCTTCTGTTTACCGTGTTGACGACTGGGGTCATGGTTTTCTG	3	0.000625272
TCTATTTTTTACGTTTACGCT_TTTGTTGCCACTATTAATTACGGTGCTAGTACCAAT_GTTGTTCGTTACGAAGTTGAAGCTTATGCT	3	0.000625272
ACTATTTTTTACGCTGGTGCT_CTTGTTGCCAGTATTGGTGGTGGTGCTACTACCTAT_GTTTCTTACTTCGTTCCGTGACTACCATTCT	3	0.000625272
ACTATTTTTTTCGACCCGGCT_TTTGTTGCCGCTATTGGTTCTGGTACTACTACCAAT_GCTGACTCCACTTCTGTTCGTGTTTATACT	3	0.000625272
AATATTTCTCGTCCGGACTAC_TTTGTTGCCGCTATTGCTGCTGGTGCTATTACCAAT_GCTAACTCTCTGTGGGTTTACTACACTATCAAACGTCATTAC	3	0.000625272
ACTATTTTTTTCGACCCGGCT_CTTGTTGCCACTATTGATGCTGGTGGTAATACCAAT_GCTGACCTGTACTACCTGACTTTCTTCGGTGTTTCTTATTCT	3	0.000625272
AATATTTCTTCTGGTTACACT_CTTGTTGCCAGTATTAGTTACGGTGGTAGTACCAAT_GCTCTGTACATCCATTACTTCACTCTTAAC	3	0.000625272
AATATTTCTCGTCCGGACTCT_CTTGTTGCCAGTATTACTTTCGGTACTAGTACCTAT_GTTGACACTGGTCCGGGTGGTGATTTTTAC	3	0.000625272
AATATTTCTAACGGTCGTGGT_CTTGTTGCCGCTATTGGTCTGGGTGATATTACCAAT_GTTGGGGTTTTACT	3	0.000625272
ACTATTTTTTACGCTGGTGCT_CTTGTTGCCGGTATTACTTACGGTGCTAGTACCTAT_GTTCGTGAATACGCTCAGCAGGCTTCTGACACTCCGCATTAC	3	0.000625272
TCTATTTTTTACGTTTACGCT_CTTGTTGCCGCTATTAATGACGGTGGTAATACCTAT_GTTGAAGACTACCGTCCGCTGAACGCTCTGTACCTGTATGGT	3	0.000625272
AATATTTCTCGTCCGGACTCT_TTTGTTGCCGCTATTGCTTTCGGTGCTACTACCAAT_GTCAGGCTTACTACTCTCTGGTTCTGGCTGACGTTTATCGT	3	0.000625272
ACTATTTTTTACGCTGGTGCT_TTTGTTGCCAGTATTACTTACGGTAGTAATACCTAT_GCTGACGCTGCTCTGTCTTACACTGCTCTGTACCAGTATCCG	3	0.000625272
ACTATTTTTTTCGACCGTTAC_TTTGTTGCCAGTATTGATGCTGGTGCTAATACCTAT_GTTGCTTGGATCATCCCGTGGGGTTTTACT	3	0.000625272
AATATTTCTCGTCCGGTTACT_CTTGTTGCCGCTATTAGTTACGGTGGTAGTACCAAT_GTTTACGTTTACTACGACGTTACTCCGGACCGTGGTTTTTAC	3	0.000625272
AATATTTCTTCTGGTGGTTAC_CTTGTTGCCAGTATTGATGGTGGTACTAATACCTAT_GTTCGTGCTTCTACTTGGCAGTACGTTTACTACCGTCTTGAA	3	0.000625272
AATATTTCTTCTGGTGGT_TTTGTTGCCACTATTACTTGGGGTAGTACTACCTAT_GTTGACCGTCCGGTTACTGACGGTCTTGCT	3	0.000625272
TCTATTTTTTTCGACCATGAC_TTTGTTGCCGCTATTGATTACGGTACTACTACCAAT_GCTCTGGGTGGTACTGGTATCGACCATTCT	3	0.000625272
TCTATTTTTGAAGACATCCTG_TTTGTTGCCAGTATTACTGACGGTACTAATACCAAT_GCTACTCCGTTCTACACTGTTGACTATTCT	3	0.000625272
AATATTTCTTCTGGTGGTTTC_TTTGTTGCCACATTACTAACGGTGGTATTACCAAT_GCTGGTTGGACTATCCGTCTGCGTTATCCG	3	0.000625272
TCTATTTTTTACGTTTACCAG_TTTGTTGCCGGTATTACTCAGGGTGCTACTACCTAT_GTTAACGCTACTTACGCTGCTGGTGGTGCTGACGACCATGTT	3	0.000625272
TATATTTCTGACGGTGCTCTG_CTTGTTGCCGGTATTGGTTCTGGTGGTAATACCAAT_GCTAAACCGCATCCGCCGGGTACTCATACT	3	0.000625272
TATATTTCTCCGCAGTACTAC_CTTGTTGCCGGTATTGCTGGTGGTACTATTACCAAT_GCTTACACTTACGTTCGTTACGGTCCGGCTAACTTCCATGAA	3	0.000625272
TCTATTTTTTACGTTTACATC_CTTGTTGCCGCTATTGGTGGTGGTACTACTACCAAT_GCTGCTTACCCGTTCTCTTCTTCTGACATCAACGGTCATACT	3	0.000625272
AATATTTCTACTAAAGTTAAC_TTTGTTGCCAGTATTGGTCGTGGTAGTACTACCTAT_GCTCCGGCTGTTATCGACGACCGTGACGACTACTCTTTTTCT	3	0.000625272
AATATTTCTTCTGGTGGTTCT_CTTGTTGCCAGTATTAGTGACGGTACTATTACCAAT_GCTTCTTACCCGGACCAGTACGGTGAATCTCCGCGTCTTCAT	3	0.000625272
AATATTTCTTCTGGTGGTTCT_CTTGTTGCCAGTATTGCTGTTGGTGGTATTACCAAT_GCTGGTTCTTCGACTACCTGGACTTTCGT	3	0.000625272
ACTATTTTTTTCGACCAGCGT_TTTGTTGCCGCTATTGCTGAAGGTGGTAGTACCAAT_GCTGGTCCGGGTCGTGGTTGGGAAACTTGGACTGAACTTGAC	3	0.000625272
AATATTTCTTCTGGTGGTTCT_CTTGTTGCCGGTATTGCTCAGGGTGGTACTACCTAT_GTTCCGTGGCTGGACCGTGGTGACTTTGAC	3	0.000625272
AATATTTCTCGTCCGGGTTAC_TTTGTTGCCACTATTGGTTCTGGTAGTAATACCTAT_GTTGAAGTTCGTGGTGAACCGTACCTTGAA	3	0.000625272
ACTATTTTTTACGCTGGTTAC_CTTGTTGCCGCTATTACTTCTGGTGCTACTACCTAT_GCTCAGACTGGTCGTCGTGAAGACGCTCATGACCTGCTTGGT	3	0.000625272
AATATTTCTTCTGGTGGTTCT_TTTGTTGCCGCTATTGCTTCTGGTGCTAGTACCAAT_GCTTACGCTGGTGACCAGCGTCTGTATGAC	3	0.000625272
ACTATTTTTTACGCTGGTTAC_CTTGTTGCCGCTATTAATATCGGTAGTACTACCTAT_GTTGGTGAACTGCACATCGACGGTTGACTACCAGCATTAC	3	0.000625272
TATATTTCTGACGGTGCTGAC_CTTGTTGCCACTATTAGTCTGGGTAGTAATACCAAT_GTTTACGGTTACTACGCTTACCTGTATGTT	3	0.000625272
AATATTTCTCGTCCGGGTTAC_CTTGTTGCCGGTATTGATGGTGGTAGTAATACCTAT_GCTGACGACGGTTTCGGTTGGGGTTCTGGTTGGTCTTTGAC	3	0.000625272
TCTATTTTTTACGTTTACCAG_CTTGTTGCCAGTATTAATCTGGGTGCTAATACCAAT_GTTAACTACGGTTACTACCGTGTTCATTCT	3	0.000625272
AATATTTCTCGTCCGGACTAC_CTTGTTGCCGCTATTAGTTACGGTACTACTACCTAT_GCTCATCCGCGTGTTTCTTACGAATTTCTG	3	0.000625272
TATATTTCTGACGGTGCTTAC_TTTGTTGCCACTATTGGTTACGGTAGTATTACCAAT_GCTCTGGTTTCTCTGTGGAAATACCATTAC	3	0.000625272
ACTATTTTTTACGCTGGTGAC_TTTGTTGCCGGTATTACTTACGGTAGTACTACCAAT_GCTTACTACGGTTACGAACCGACTTTTATC	3	0.000625272
TCTATTTTTTTCAACGGTATC_CTTGTTGCCGGTATTGCTTACGGTACTAATACCAAT_GTTGCTTTCTGGCGTGACGGTGTTCTTGCT	3	0.000625272
AATATTTCTTCTGGTTACTAC_CTTGTTGCCACTATTAGTTACGGTACTAATACCAAT_GTTTACTGGGACGTTTACGACGGTTATTAC	3	0.000625272
TATATTTCTCCGCAGGTTGGT_CTTGTTGCCGCTATTACTCGTGGTAGTAGTACCAAT_GCTACTCGTGTTTACTACGTTCTGTTTGGT	3	0.000625272
AATATTTCTCGTCCGCTGCCG_TTTGTTGCCAGTATTACTGCTGGTGCTAGTACCAAT_GCTATCTCTCTGGGTCGTGACCTGTATATC	3	0.000625272
AATATTTCTTCTGGTTACTAC_CTTGTTGCCACTATTAATCCGGGTGCTACTACCAAT_GCTACTGTTGAAGACCTGTGGGGTACTTCCATGGTTTTTCT	3	0.000625272
AATATTTCTCGTCCGCTGCGT_TTTGTTGCCACTATTAGTACTGGTACTACTACCAAT_GCTGGTTACTTCTTCGCTCATTAC	3	0.000625272
TCTATTTTTGAAGACATCAAA_CTTGTTGCCGGTATTACTGCTGGTGGTAATACCAAT_GCTTCATCGCTCTGGGTAAACTGCTTTTC	3	0.000625272
TCTATTTTTGAAGACCATTTC_TTTGTTGCCAGTATTGATATCGGTGGTACTACCAAT_GTTGACCAGCTGGACACTTACGTTTATATC	3	0.000625272
AATATTTCTTCTGGTGGT_TTTGTTGCCGGTATTACTTACGGTAGTACTACCTAT_GTTGACCCGTCTGGTCAGGAAGACAACGGTCGTTACTTTCAG	3	0.000625272
AATATTTCTCGTCCGGGTGTT_TTTGTTGCCACTATTAGTGGTGGTGGTAATACCAAT_GTTGCTGACAACCTGTCTTACTACCATTCT	3	0.000625272
TATATTTCTCCGCAGTACTAC_TTTGTTGCCAGTATTGATTACGGTGGTAGTACCTAT_GTTTACTACGTTGCTACTGCTAACACTATCTGGTACCTTTGG	3	0.000625272
TCTATTTTTTACGTTTACATC_CTTGTTGCCACTATTAATGTTGGTAGTAGTACCAAT_GCTTACGACGACCGTTACGCTACTGACTACCCGCATTTC	3	0.000625272
ACTATTTTTTTCGACACTTCT_CTTGTTGCCACTATTAATTGGGGTGGTATTACCAAT_GTTGACTCTGCTCTGCTGTCTACTCTTCGT	3	0.000625272
AATATTTCTTCTGGTGGTGTT_TTTGTTGCCGCTATTGATTCTGGTGCTATTACCAAT_GTTCATACTGTTCAGGACTACACTGACTACTACATCTTTACT	3	0.000625272
TCTATTTTTGAAGACCCGGAC_CTTGTTGCCGCTATTGATTTCGGTGGTAGTACCTAT_GCTCGTGACCCGGCTAACTACATCTATTAC	3	0.000625272
TCTATTTTTTACGTTTACAAC_TTTGTTGCCAGTATTACTTACGGTGCTAGTACCAAT_GTTATCCAGTCTTCTACTCGTGTTTACGCTTACCTGTTTGTT	3	0.000625272
AATATTTCTACTAAAGGTTTC_CTTGTTGCCAGTATTGATTACGGTAGTACTACCAAT_GTTCATCTGAACTACTACTCTTACAACGACGCTTACCATGTC	3	0.000625272
AATATTTCTCGTCCGGTTCGT_TTTGTTGCCGGTATTACTTACGGTACTAGTACCAAT_GTTTACGCTCGTGACTACTACGTTAAATCTTCGACCATGAA	3	0.000625272
ACTATTTTTTACGCTGGTTAC_TTTGTTGCCAGTATTGATGTTGGTGGTAGTACCAAT_GCTGCTCAGGTTGTTCTGGAATGGCATAAA	3	0.000625272
AATATTTCTCGTCCGGTTCTG_CTTGTTGCCACTATTGGTAAAGGTACTATTACCAAT_GTTCTGTCTACTCAGCTGTACGCTGACCCGTACTACCATGAC	3	0.000625272
TCTATTTTTGAAGACCCGTAC_TTTGTTGCCAGTATTAGTTACGGTGCTAGTACCAAT_GTTGTTGAACGTGTTGGTTACGTTACTGTTGACTTCGCTTATTAC	3	0.000625272
ACTATTTTTTTCGACACTTAC_CTTGTTGCCGCTATTATACGGTAGTAATACCTAT_GCTCCGCATTGGCAGGGTCGTATCCGTTCTTCTGGTCATGCT	3	0.000625272
AATATTTCTCGTCCGGTTGCT_CTTGTTGCCGGTATTAGTTACGGTGGTAATACCAAT_GCTAAAGTTTACTTTTCT	3	0.000625272
TCTATTTTTTACGTTTACAAA_TTTGTTGCCACTATTGCTGGTGGTAGTATTACCAAT_GTTGCTGAATACCTGGGTTGGTATGACC	3	0.000625272
AATATTTCTTCTGGTGGTGGT_TTTGTTGCCAGTATTACTTACGGTGCTAGTACCAAT_GCTGACGAACTGGGTGGTGCTCAGCTTTAC	3	0.000625272
ACTATTTTTTACGCTGGTTAC_TTTGTTGCCGCTATTAATTACGGTAGTACTACCAAT_GTTTCTGAATGGGCTGGTCCGTACTATATC	3	0.000625272
AATATTTCTTCTGGTGGTGGT_TTTGTTGCCAGTATTAATGACGGTGCTAATACCAAT_GCTACTTACTACAACGGTTACCCGCTGGTTTTCGACTTTACT	3	0.000625272
TCTATTTTTGAAGACCCGACT_TTTGTTGCCACTATTGCTGGTGGTGCTACTACCAAT_GCTTCTATCTCTTACTACGGTACTCATTAC	3	0.000625272
TCTATTTTTTACGTTTACATC_CTTGTTGCCACTATTACTCTGGGTGCTAGTACCAAT_GCTTGGCCGGACGGTTACCTGGACACTGTTGGTGTTCATCTG	3	0.000625272
TATATTTCTGACGGTGCTCTG_CTTGTTGCCGCTATTAGTTACGGTACTAGTACCTAT_GTTCCGGCTATCCTGTACGGTGTTTTTACT	3	0.000625272
ACTATTTTTTACGCTGGTTAC_CTTGTTGCCGGTATTAATGACGGTGCTATTACCTAT_GCTGGTCGTGACCGTGCTTACGCTTATGGT	3	0.000625272
AATATTTCTTCTGGTGTTATC_TTTGTTGCCAGTATTACTCATGGTAGTATTACCAAT_GCTGACGACGACGACTACTATCGT	3	0.000625272
ACTATTTTTTTCGACCAGATC_TTTGTTGCCGGTATTAGTGCTGGTGGTAATACCTAT_GCTGCTTCTGACGCTCGTGGTCGTTTTAAA	3	0.000625272
TCTATTTTTTACGTTTACCCG_TTTGTTGCCAGTATTACTCAGGGTACTAGTACCAAT_GCTTACCATTACGGTTACAACGTTCATGAC	3	0.000625272
AATATTTCTTCTGGTGTTATC_CTTGTTGCCACTATTGCTCCGGGTACTAGTACCAAT_GTTCAGACTGGTGCTCCGGGTGGTTTCTACGGTCGTCATTCT	3	0.000625272
AATATTTCTCGTCCGGGTGGT_TTTGTTGCCACTATTGGTAACGGTACTACTACCAAT_GCTACTTCTACTCTGCGTGTTTACTTGCT	3	0.000625272
AATATTTCTCGTCCGGGTGGT_TTTGTTGCCACTATTGGTTCTGGTGGTAGTACCAAT_GTTTCTGGTATCGACGCTCAGGTTCATCCGCTTGAC	3	0.000625272
TCTATTTTTTACGTTTACCAT_TTTGTTGCCGCTATTAATGGTGGTACTAATACCAAT_GCTTTCTACCCGGTTCTGCTGTACCATCCG	3	0.000625272
AATATTTCTTCTGGTGTTAAC_TTTGTTGCCGGTATTGATCGTGGTACTAGTACCAAT_GTTGGTGACCCGACTATCTACGTTATCGCTCCGTACTATTAC	3	0.000625272
AATATTTCTCGTCCGGGTGTT_TTTGTTGCCGCTATTGATCCGGGTACTAGTACCTAT_GTTCAGTTCGTTTACCTGGTTCAGCTTAAC	3	0.000625272
ACTATTTTTTACGCTATC_TTTGTCCAGTATTAATATCGGTGGTAGTACCTAT_GCTCATTACAACGTTCCGAACTGGCATTAC	3	0.000625272
AATATTTCTTCTGGTTCTGAC_TTTGTTGCCGGTATTGCTACTGGTACTAGTACCTAT_GCTTTCGACCTGATCTCTTCTGTTTACTACGCTGGTCATATC	3	0.000625272
TCTATTTTTTACGTTTCTCGT_CTTGTTGCCGGTATTGGTGACGGTACTAATACCTAT_TACCGTGTTGTTGACCATGGT	3	0.000625272
AATATTTCTCGTAACACTGAC_TTTGTTGCCACTATTGATGAAGGTGGTAATACCAAT_GCTATCTACTGGACTTCTTACACTTTTGAC	3	0.000625272
AATATTTCTTCTTACGACTTC_TTTGTTGCCAGTATTAGTATCGGTACTACTACCAAT_GTTATCGCTCAGAACCGTGCTCAGGCTACCGTGAACATAAA	3	0.000625272
TCTATTTTTGAAACTGCTTAC_CTTGTTGCCGCTATTAGTTGGGGTGGTAGTACCAAT_GCTCGTGACGTTTACCCGATCGTTTATGCT	3	0.000625272
AATATTTCTCGTAACATCCGT_CTTGTTGCCAGTATTAGTGACGGTGCTACTACCAAT_GTTTACGGTTCTACTTGGCGTCAGGGTGACGGTCAGCTTGCT	3	0.000625272
ACTATTTTTTACGCTCCGGCAG_TTTGTTGCCAGTATTAGTGTTGGTGCTAGTACCAAT_GCTCTGCAGTACGACGGTGGTGAACGTATCGACGAATATTCT	3	0.000625272
TCTATTTTTTACTACCTGTTC_CTTGTTGCCACTATTACTACTGGTGCTAGTACCAAT_GTTTCTTGGTTCGACATCCGTTGGTACCCGGGTGACTTTCCG	3	0.000625272
AATATTTCTTCTTACGACTGG_CTTGTTGCCGGTATTGGTGGTGGTAGTAATACCTAT_GCTTCTTACTTCATCACTTACTACACTACTTTCGCTATCAG	3	0.000625272
AATATTTCTCGTAACATCATC_TTTGTTGCCGGTATTGGTGTTGGTGCTACTACCAAT_GTTGACGTTTCTTACTACGACGACCGTTACGTTGACCTTGCT	3	0.000625272
TCTATTTTTTACTACCTGTTC_CTTGTTGCCGCTATTAGTGCTGGTGGTAATACCAAT_GCTTACACTGAATACACTTCCGTACCTTGAC	3	0.000625272
TCTATTTTTTACTACGAACAT_TTTGTTGCCACTATTGGTAACGGTGGTACTACCAAT_GCTGTTTCTGGTGACGACATCGCTCATTAC	3	0.000625272
AATATTTCTCGTAACACTTAC_CTTGTTGCCGGTATTAATGCTGGTAGTATTACCAAT_GTTAAAACTACTTTACGACGGTGTTGGTGTTGCTTACTCTCTTGGT	3	0.000625272
TCTATTTTTTACTACCTGTTC_TTTGTTGCCGGTATTGCTTTCGGTACTAATACCTAT_GTTCATCCGGACGCTCTGTGGATCTATGGT	3	0.000625272
AATATTTCTCGTAACACTGGT_CTTGTTGCCAGTATTGCTGGTGGTGGTAATACCTAT_GTTCTGGTTCAGGCTATCCTGTACTATCAG	3	0.000625272
ACTATTTTTTACGCTCCGGAC_TTTGTTGCCACTATTGGTTCTGGTACTAATACCAAT_GCTACTATCGACTACGTTTACGAAAAACGTGGTCCGCTTGAC	3	0.000625272
TCTATTTTTGAAACTGCTTCT_CTTGTTGCCGCTATTGATGGTGGTACTAATACCAAT_GCTGACCGTCTGTACACTCGTGGTTTTGAC	3	0.000625272
TCTATTTTTGAAACTGCTTAC_TTTGTTGCCAGTATTGGTGGTGGTATTACCAAT_GTTTACGCTCCGCTGACTTGGGGTGACCGTGACACTCATGTT	3	0.000625272
AATATTTCTCGTAACACTGCT_CTTGTTGCCACTATTACTATCGGTGCTACTACCTAT_GCTACTAAACGTGACGACCGTTCTTTTAAC	3	0.000625272
ACTATTTTTTTCGGTACTGAC_CTTGTTGCCGCTATTACTTCTGGTACTAATACCAAT_GTTGACGAAGCTGACGACGCCTGACTCTTCTCGTCTGCATGTT	3	0.000625272
AATATTTCTCGTAACTACTGG_TGTTGCCAGTATTGATATCGGTGGTACTACCAAT_GTTCCGTACCATGTTTCTGGTTAC	3	0.000625272
TCTATTTTTGAAACTGCTAAC_CTTGTTGCCGGTATTAATTCTGGTACACTACCTAT_GTTTTCTACAAAGGTGACATCTCTCTTTTC	3	0.000625272
TCTATTTTTTACTACGAACCG_TTTGTTGCCGCTATTAATGACGGTAGTACTACCAAT_GCTTACTACGGTGACTACGCTGGTCCGGACGGTCTGCGTGCTTATGGT	3	0.000625272
TCTATTTTTTTCGACCCGTTC_CTTGTTGCCACTATTAGTAACGGTGCTACTACCAAT_GTTACTTACTACGGTGCTTTCTTCTACATCACTTACCATTGG	3	0.000625272
AATATTTCTCGTAAATACGAC_CTTGTTGCCAGTATTACTTACGGTAGTAATACCTAT_GTTGGTCGTTACGGTGACCATTACTACCAGTACACTCATGGT	3	0.000625272
ACTATTTTTTTCGGTATCATC_CTTGTTGCCGCTATTAATGTTGGTACTAATACCAAT_GTTCCGATCCCGTGGTCTCTTTTC	3	0.000625272
TCTATTTTTTACTACGAAGGT_TTTGTTGCCGCTATTGCTTCTGGTACTATTACCAAT_GCTTCTTACTCTCAGGCTACTCGTCATGAA	3	0.000625272
TCTATTTTTGAAACTGACTAC_CTTGTTGCCAGTATTAGTTACGGTAGTACTACCTAT_GTTGACGTTGGTGACCATCAGGACTTTGGT	3	0.000625272
ACTATTTTTTTCGGTATCACT_TTTGTTGCCGGTATTAGTCGTGGTGGTAATACCTAT_GCTTTCGTTCTGCAGACTGACTACTATGCT	3	0.000625272
TCTATTTTTGAAACTGACTAC_CTTGTTGCCGCTATTAATGACGGTACTATTACCTAT_ATGAC	3	0.000625272
TCTATTTTTTACTACGAAGGT_CTTGTTGCCAGTATTGCTTACGGTACTACTACCAAT_GCTCGTCGTGAAGCTGCTGCTGACCTTGAC	3	0.000625272
AATATTTCTCGTAACACTCCG_TTTGTTGCCACTATTGATGACGGTAGTATTACCTAT_GTTCCGGGTTCTGACGAAGACTCTCATCAT	3	0.000625272
ACTATTTTTTTCGGTACT_CTTGTTGCCACTATTGCTGCTGGTACTATTACCAAT_GTTGTTTACTTCGTTCGTTTCCAGCGTTCTGGTGGTCATGCT	3	0.000625272
AATATTTCTCGTAACACTCAG_TTTGTTGCCACTATTGGTCCGGGTGGTATTACCTAT_GCTCGTTCTGTTGCTATCGGTCAGTTTGAC	3	0.000625272
TCTATTTTTTACTACCTG_TTTGTTGCCGCTATTGCTGACGGTACTAGTACCAAT_GTTATCCTGGTTGACAACTACTCTGACCCGCGTGGTCATGCT	3	0.000625272
AATATTTCTCGTAAAGACGCT_CTTGTTGCCAGTATTGCTTGGGGTACTAGTACCTAT_GCTCATGGTGCTTACTACCCGGACTACCGTGGTGACCATCAG	3	0.000625272
TCTATTTTTTACTACGAATGG_CTTGTTGCCGGTATTGATGTTGGTGGTAATACCAAT_GTTTACTCTCGTGTTCCGGACGTTTATGTT	3	0.000625272
ACTATTTTTTTCGGTATCTAC_TTTGTTGCCGGTATTGGTGCTGGTGGTAGTACCAAT_GCTGCTCCGGACGGTCCGTCTAAATACTACACTTCTTATGAA	3	0.000625272
TCTATTTTTGAAACTCTGGCT_TTTGTTGCCGCTATTGCTGGTGGTGCTAGTACCTAT_GCTGGTCATGGTCGTTACTGGTGGTGGTCTGAAGACTTCTTTTAC	3	0.000625272
TCTATTTTTTACTACGAATT_TTTGTTGCCACTATTACTACTGGTACTAATACCAAT_GTTCTGCGTCTGCGTGCTGACGGTTATGAA	3	0.000625272
TCTATTTTTTTCAACATCGAC_CTTGTTGCCGGTATTACTGCTGGTGGTAGTACCAAT_GCTCAGACTTCTTCTATCAACGACTACCGTAACGGTCTTACT	3	0.000625272
AATATTTCTTCTTACGCTTAC_CTTGTTGCCGGTATTGATCGTGGTGGTAATACCAAT_GCTGTTTTCGGTTCCTGCGTGACTTGG	3	0.000625272
TCTATTTTTTACTACGAAGTT_TTTGTTGCCGCTATTAGTGGTGGTAGTACTACCTAT_GTTCCGTACGCTGACGTTCGTGCTTTTATC	3	0.000625272
TATATTTCTCCGACTTCTGTT_TTTGTTGCCACTATTGATTACGGTGCTACTACCAAT_GCTCATTCTCTGTACTCTGACGCTTACACTGGTATCTATTTC	3	0.000625272
ACTATTTTTTTCGGTCAGAAC_TTTGTTGCCGCTATTGGTGACGGTAGTACTACCAAT_GCTCGTTACGGTGACTACTACTTCCTTGGT	3	0.000625272
TCTATTTTTTACTACGACAAA_CTTGTTGCCGGTATTGCTCTGGGTGCTAATACCAAT_GTTTACACTCTGGACCTGTACAACTTTGCT	3	0.000625272
AATATTTCTCGTAAAGACTAC_TTTGTTGCCGCTATTGATGACGGTGCTACTACCAAT_GCTCCGTACACTCATCAGTGGCGTTACTACGACTTTCCG	3	0.000625272
ACTATTTTTTTCGGTCAGACT_TTTGTTGCCACTATTGGTTCTGGTGCTAATACCTAT_GCTGAAGCTTACGCTTACCGTCAGTACACTTCTACCTTCGT	3	0.000625272
AATATTTCTTCTTACGCTTAC_TTTGTTGCCAGTATTAATGCTGGTAGTATTACCAAT_GTTGCACTGAAGACTCTTACCAGGTTTACTTCGGTCTTACT	3	0.000625272
AATATTTCTCGTAAAGACTAC_CTTGTTGCCGCTATTGCTGACGGTAGTATTACCAAT_GCTTACACTTCTAACTACAACTACCATCGT	3	0.000625272
TCTATTTTTGAAACTCTGGAC_CTTGTTGCCACTATTAGTATCGGTGCTAATACCAAT_GCTAACCGTTCTTACGGTGCTTACCTTACT	3	0.000625272
AATATTTCTCGTAAATACCTG_CTTGTTGCCGCTATTAATGGTGGTAGTAGTACCAAT_GTTGACAACCTGCAGTGGTACGGTCCGATCGACGTTCATTCT	3	0.000625272
AATATTTCTCGTAAATACGAA_TTTGTTGCCAGTATTACTACTGGTAGTACTACCAAT_GCTTACGCTGGTCAGTACGTTCCGTCTCTGAACTGGCATGAC	3	0.000625272
AATATTTCTTCTTACGCTCTG_CTTGTTGCCGGTATTGGTGACGGTGCTAATACCTAT_GCTGGTTCTGAAGCTGACTCTACTCTGTACTACTCTTATTGG	3	0.000625272
TCTATTTTTGAAACTGCTATC_CTTGTTGCCGGTATTGGTGGTGGTACTACCTAT_GTTGACGTTTCTGGTCCGGACTCTCTTTGG	3	0.000625272
TATATTTCTCCGACTTGGACT_CTTGTTGCCACTATTGGTAAAGGGTGGTAATACCAAT_GCTGAACCGCTGGCTTCTGACCGTTACTACGCTTCTTTTGTT	3	0.000625272
TCTATTTTTGAAACTGCTCCG_CTTGTTGCCAGTATTGATCTGGGTAGTAGTACCAAT_GCTCGTCGTTTCTACTACTTCTCTTATGGT	3	0.000625272
TCTATTTTTTACTACGAAAGCT_TTTGTTGCCGGTATTGGTTACGGTGGTATTACCTAT_GTTGCTGACGGTGACAACACTTCTCATCAG	3	0.000625272
TCTATTTTTGAAACTGCTGAA_CTTGTTGCCACTATTAATTACGGTGGTACTACCAAT_GTTCGTCAGTACTACCGTGGTCCGGGTCAGTACCATTATCTG	3	0.000625272
ACTATTTTTTACGCTCCGGAA_TTTGTTGCCGCTATTAGTTACGGTACTACTACCAAT_GTTCGTACTTACGTTTAC	3	0.000625272
TATATTTCTACTTACTACGGT_TTTGTTGCCGCGCTAAATACCTAT_GCTTACTGGGGTCAGCGTCAGGGTTACTACTACTTCCTTAAC	3	0.000625272
TCTATTTTTTACTACGAAACT_CTTGTTGCCGGTATTAGTTACGGTAGTAGTACCAAT_GCTGGTTACTTCTACTCTGGTTTCTATAAC	3	0.000625272
AATATTTCTTCTTACGAC_TTTGTTGCCGCTATTGGTCGTGGTAGTACTACCAAT_GTTTACGCTGTTTACCCGTACGGTCATTAC	3	0.000625272
TCTATTTTTTACTACCTG_TTTGTTGCCGCTATTGCTGCTGGTGGTAATACCTAT_GTTGACGGTTCTTGGCATTACGGTTTTCTG	3	0.000625272
ACTATTTTTTTCGGTACTGAC_TTTGTTGCCGGTATTACTGAAGGTACTAGTACCAAT_GTTCATTACGAATACTGGTACAACTTTGTT	3	0.000625272
AATATTTCTCGTAAAGACGCT_CTTGTTGCCAGTATTAATGCTGGTGGTATTACCTAT_GTTGGTGACGCTACTGTTGAACGTCTTCTG	3	0.000625272
ACTATTTTTTTCGGTACTTTAC_TTTGTTGCCGGTATTAGTGACGGTACTACTACCTAT_GTTGTTGTTGAAGAACGTTCTCGTCATGGT	3	0.000625272
ACTATTTTTTACGCTCCGCGT_TTTGTTGCCACTATTGGTATCGGTAGTACTACCTAT_GTTGGTGCTTCTTACATCCTGGCTTTTAAC	3	0.000625272
AATATTTCTCGTACTCGTGTT_CTTGTTGCCAGTATTACTGTTGGTGCTATTACCTAT_GCTTCTGGTAAATACGGTCAGCGTGGTACTTACTACCATTAC	3	0.000625272
AATATTTCTTCTTACCGTTAC_TTTGTTGCCGGTATTGATGTTGGTACTAGTACCTAT_GTTGACTTCGAAAAGTTAACTCCTTCCG	3	0.000625272
TCTATTTTTTACTACCGTGAC_CTTGTTGCCGCTATTAGTTCTGGTAGTAGTACCAAT_GCTAACTTCGCTTTCACTCCGTACCATGCT	3	0.000625272
TCTATTTTTTACTACCGTGAC_CTTGTTGCCAGTATTGCTTACGGTACTACTACCAAT_GCTTCGACGCTGCTATCACTCAGGCTTATGGT	3	0.000625272
TCTATTTTTTACTACCGTGCT_CTTGTTGCCAGTATTGCTCAGGGTGGTAATACCAAT_GCTTACGGTCCGTACCCGGTTAACTATCCG	3	0.000625272
AATATTTCTTCTTACCGTTAC_TTTGTTGCCGCTATTGGTTCTGGTGCTAATACCAAT_GCTACTGGTGACCGTTGGGAACTGTATTGG	3	0.000625272
AATATTTCTCGTACTCGTTAC_CTTGTTGCCACTATTGGTTCTGGTAGTAATACCAAT_GTTGACTACGACTCTCGTACTGGTTATCCG	3	0.000625272
AATATTTCTCGTACTCGTTAC_CTTGTTGCCAGTATTAATACTGGTGCTATTACCAAT_GCTACTCGTCGTGGTCCGGCTACTGCTTACTGGGACCTTACT	3	0.000625272
AATATTTCTTCTTACCGTTAC_TTTGTTGCCAGTATTGATACTGGTGGTACTACCAAT_GTTTCTGTTGACGACATCTTCTACCTTACT	3	0.000625272
TCTATTTTTGAACAGACTTCT_TTTGTTGCCAGTATTGATGGTGGTACTAATACCAAT_GCTGACTACTACGACGTTTACATCCATGGT	3	0.000625272
AATATTTCTCGTACTCGTTAC_CTTGTTGCCGGTATTAATGACGGTGCTACTACCAAT_GTTCTGGGTGCTATCAACTACTACTATTAC	3	0.000625272
AATATTTCTTCTTACCGTTAC_TTTGTTGCCACTATTAATGTTGGTACTAGTACCAAT_GCTTACGCTTCTTCATTTCTTCGCTCGTTCTTACCTTCGT	3	0.000625272
ACTATTTTTTTCGCTGTTTCG_TTTGTTGCCAGTATTAGTGAAGGTAGTATTACCTAT_GTTGTTGCTATCCGTATCGACCAGTCTGGTGAAGACCTTCGT	3	0.000625272
TCTATTTTTGAACAGATCTAC_CTTGTTGCCACTATTACTGTTGGTAGTAATACCAAT_GTTTACGTTGACTGGTACCAGGGTCGTGACCTTGGT	3	0.000625272
AATATTTCTCGTACTCGTTAC_TTTGTTGCCACTATTACTCCGGGTGCTACTACCAAT_GCTTACCAGCATCATTCTTACTGGTCTTCCGCTGGTTTTGAC	3	0.000625272
ACTATTTTTTACGCTCGTTC_CTTGTTGCCAGTATGATTTCGGTACTACTACCAAT_GTTTACGTTCATGGTTCTCCGGGTTATTTC	3	0.000625272
TATATTTCTCCGATCCGTCAG_TTTGTTGCCAGTATTAATCGTGGTGGTAGTACCAAT_GCTGAATACGACCCGTCTCAGGAATTTTAC	3	0.000625272
AATATTTCTTCTTACCGTTAC_CTTGTTGCCACTATTGATGGTGGTACTAGTACCAAT_GTTGCTTCTCGTCATTACCCGTTACCTGAACGACGCTCTTGCT	3	0.000625272
TCTATTTTTGAACAGCAGGCT_CTTGTTGCCGGTATTAGTCTGGGTAGTACTACCAAT_GCTAACGTTTTC	3	0.000625272
AATATTTCTCGTACTCGTTCT_CTGTTGCCACTATTACTGACGGTGGTAGTACCAAT_GTTGACCGTTGGTACCATGACCAGGACGACTACGCTCTTGGT	3	0.000625272
AATATTTCTTCTTACCGTTAC_TTTGTTGCCGCTATTGCTGCTGGTAGTAATACCAAT_GCTTCTACTTACTACGGTCCGTACACTGGTTCTGACCTTGAC	3	0.000625272
TCTATTTTTGAACACACTACT_CTTGTTGCCAGTATTAATGACGGTGGTATTACCAAT_GCTGACCGTAACGGTACTTGGCGTCATTCT	3	0.000625272
AATATTTCTTCTTACCGTTTC_CTTGTTGCCACTATTAGTTACGGTACTAATACCAAT_GTTGCTAACTACAACCCGGTTACTATCGCTTCTCCGCATGCT	3	0.000625272
AATATTTCTTCTTACCGTTTC_CTTGTTGCCAGTATTGGTGACGGTGGTATTACCAAT_GTTTTCCAGTCTCGTTGGTACGAATGGTACTATACT	3	0.000625272
TCTATTTTTGAAATCTACTAC_CTTGTTGCCAGTATTGGTACTGGTGCTACTACCTAT_GCTTACGCTGACCAGTCGGTCTGGGTTACGGTCGTCATTAC	3	0.000625272
ACTATTTTTTTCGCTTACCTG_CTTGTTGCCAGTATTGCTATCGGTGGTATTACCAAT_GTTGACGCTTACGAAGCTTACAACTTTGGT	3	0.000625272
TCTATTTTTGAAATCTACTAC_TTTGTTGCCGGTATTACTTACGGTACTAATACCAAT_CTGGTAACGACTACGTTGACGACCGTGAACATTATTTC	3	0.000625272
TATATTTCTCCGATCCCGCAG_CTTGTTGCCGGTATTGCTTACGGTACTACTACCAAT_GCTGACGGTGAAGACATCGAATACCTTTAC	3	0.000625272
AATATTTCTACTAAATTCTAC_CTTGTTGCCAGTATTACTCTGGGTAGTATTACCAAT_GCTCCGGGTGTTGGTGTTCTGGTTTATGTT	3	0.000625272
TATATTTCTCCGATCCCTGGGT_TTTGTTGCCGGTATTGGTGAAGGTGCTACTACCTAT_GTTGGTCAGGACGGTGTTGCTCGTCGTGCTACTTCTCTTGGT	3	0.000625272
AATATTTCTTCTTACGCTCAC_TTTGTTGCCGGTATTGGTCGTGGTGGTAGTACCAAT_GTTGTTGTTACTTGGTACTCGCTTTTTAC	3	0.000625272
TCTATTTTTTACTACCGTGAC_CTTGTTGCCGGTATTAGTCCGGGTGCTATTACCAAT_GTTTTCGACTACCTGATCGTTCGTTACGCTCCGACTCATCGT	3	0.000625272
TCTATTTTTTACTACCGTGAC_TTTGTTGCCGCTATTGGTGCTGGTGGTAGTACCAAT_GCTGGTCGTGACCCGCTGACTGTTCATCCG	3	0.000625272
AATATTTCTTCTTACGCTATC_TTTGTTGCCGGTATTACTGACGGTACTACTACCAAT_GTCTGACCCGCGTCGTTACTTCCTGCGTCCGCGTTACTCTTTTCTG	3	0.000625272
TATATTTCTCCGACTTCTTCT_CTTGTTGCCAGTATTACTGACGGTACTAATACCAAT_GTTACTTACCAGATCATCTCTTACTTTGTT	3	0.000625272
AATATTTCTCGTAAATACTAC_CTTGTTGCCGCTATTAGTGACGGTACTAATACCAAT_GCTTACTACCTGTACTACATCTACATCTACGCTCTTCAG	3	0.000625272
TCTATTTTTGAAACTGACTAC_TTTGTTGCCAGTATTGCTGACGGTACTAATACCAAT_GCTTACAACTCTTACGAAGCTTACTTTGCT	3	0.000625272
AATATTTCTCGTAAATACTAC_CTTGTTGCCGCTATTGATGACGGTGGTATTACCTAT_GCTGACCTGTCTGGTCATATCAACACTTACATCTACCTTCTG	3	0.000625272
TATATTTCTCCGACTTCTTTC_CTTGTTGCCAGTATTACTGTTGGTGGTAGTACCTAT_GCTGCTTCTTACGTAACTACACTTATTAC	3	0.000625272
AATATTTCTCGTAAATCTTTC_CTTGTTGCCACTATTAATAAAGGTGCTAATACCAAT_GTTTCGAATGGCCGTACGAAACTTACTCTTCTCGTCTTTTC	3	0.000625272
AATATTTCTTCTTACGCTAAC_TTTGTTGCCACTATTGCTTACGGTGCTACTACCAAT_GCTTGGGACTACCCGTACTACAAACTTGCT	3	0.000625272
ACTATTTTTTACGCTCCGGAA_CTTGTTGCCGCTATTGCTGGTGGTGGTAATACCTAT_TTTTCTTCGACTACGAATACTACTATTC	3	0.000625272
AATATTTCTTCTTACGCTACT_CTTGTTGCCGCTATTAATGACGGTGGTAATACCAAT_GTTTACGACTACGCTGACCAGCGTGTTGCTAAATCTCATACT	3	0.000625272
TCTATTTTTTACTACGAACTG_TTTGTTGCCGGTATTACTCCGGGTGCTACTACCTAT_GTTATGGT	3	0.000625272
AATATTTCTCGTAAATGGGTT_CTTGTTGCCACTATTAATTCTGGTGCTACTACCTAT_GCTACTGACCGTGACTACTACTTCGACCCGGACGCTTTTGAC	3	0.000625272
TATATTTCTGACGTTACTCGT_TTTGTTGCCGGTATTACTATCGGTGGTACTACCTAT_GTTTCTTGGGGTGACGACTACGCTCTTCTG	3	0.000625272
AATATTTCTCGTAAATCTGAC_CTTGTTGCCAGTATTAATGCTGGTGGTAATACCAAT_GTTTACTACCGTGCTGAACAGACTGACGAAGCTTACTTTGAC	3	0.000625272
TCTATTTTTTACTACGAAGAC_CTTGTTGCCAGTATTGGTGCTGGTGCTAGTACCAAT_GCTGTTTACCTGTGGGGTTCTTCTTTTGGT	3	0.000625272
AATATTTCTCGTAAATCTACT_CTTGTTGCCGGTATTGGTGTTGGTACTACTACCTAT_GTTACTGCTCGTGACTCTAACGCTTATCAG	3	0.000625272
AATATTTCTTCTTACGCTACT_TTTGTTGCCAGTATTACTTACGGTAGTACTACCAAT_GCTTACGTTGACGACGACCCGCGTTACATCGACCTGCATGGT	3	0.000625272
ACTATTTTTTACGCTCCGCTG_CTTGTTGCCAGTATTGATTCTGGTGCTAATACCAAT_GTTTCTTACGACGACGCTGGTATCCGTCGTGACGTTCATTCT	3	0.000625272
AATATTTCTTCTTACGCTACT_TTTGTTGCCGCTATTGGTGGTGGGTAGTAGTACCAAT_GTTGACTACTACCAGTACGGTTCTGACATCTACTCTCATTCT	3	0.000625272
AATATTTCTCGTAAATCTGGT_TTTGTTGCCACTATTGGTCGTGGTACTATTACCTAT_GCTCAGTACACTATCACTGACGACCTTGGT	3	0.000625272
TCTATTTTTGAAACTTCTTGG_TTTGTTGCCGCTATTGATTACGGTGCTACTACCTAT_GCTGACTCGACTTCTACGTTTACTTTGGT	3	0.000625272
TATATTTCTGACGGTTTCGGT_TTTGTTGCCGCTATTGGTCCGGGTGGTACTACCAAT_GCTCATAACGTTTACTACGGTGGTTACGACTACGAATTTACT	3	0.000625272
AATATTTCTCGTAACTCTAAA_CTTGTTGCCGCTATTACTGACGGTACTATTACCAAT_GTTTGGGCTTCTATCCTGGGTTACTATGGT	3	0.000625272
TCTATTTTTTACTACCGTGA_CTTGTTGCCAGTATTAGTGCTGGTACTACTACCAAT_GTTAACCGTTCTAAACCGCATGGTTTTGTT	3	0.000625272
AATATTTCTTCTTACCGTTGG_CTTGTTGCCACTATTGGTGACGGTAACTACTACCAAT_GTTGGTTCTCTGGAAGGTCTGACTTGGGCTCCGAAAGGTCATGCT	3	0.000625272
ACTATTTTTTTCGCTTACACT_CTTGTTGCCACTATTAATATCGGTAGTACTACCTAT_GCTCGTCGTTGGGGTGTTCATTAC	3	0.000625272
AATATTTCTCGTACTCGTGAA_TTTGTTGCCAGTATTAATGTTGGTGCTAGTACCAAT_GTTAAAATCTACTACTCTGGTGGTACTTCTCCGCATTTTGGT	3	0.000625272
AATATTTCTTCTTACCGTTGCT_TTTGTTGCCGGTATTAATCAGGGTACTACTACCAAT_GCTGGTCTGGGTACTCGTTACGACACTGTTGTTGGTTTTACT	3	0.000625272
TATATTTCTGACGGTTCTTCT_TTTGTTGCCGGTATTGCTGGTGGTGCTACTACCAAT_GTTCGTCTGCTGTTCTCTGTTGACGAAGGTTACTACCATCAT	3	0.000625272
AATATTTCTCGTACTCGTGCT_CTTGTTGCCGGTATTGGTGTTGGTGGTAGTACCAAT_GTTGAACCGCAGTCTTACTCCCGCATGCT	3	0.000625272
TCTATTTTTTACTACCGTGTT_TTTGTTGCCAGTATTACTGTTGGTGCTAGTACCAAT_GCTCGTTACCCGTACACTCCGGGTCTTTAC	3	0.000625272
AATATTTCTCGTAAAGACGAC_TTTGTTGCCGGTATTAATAAAGGTGGTAGTACCAAT_GCTATCGCTATC	3	0.000625272
TCTATTTTTGAAACTCGTTC_TTTGTTGCCAGTATTAATGGTGGTGGTACTACCAAT_GCTCAGTACGGTTACCATAACCGTCATTAC	3	0.000625272
AATATTTCTCGTAACTACGGT_TTTGTTGCCAGTATTAATACTGGTACTAGTACCAAT_GCTCGTTCTACTTGGGACAACTGGCGTCAGTCTCATTTTCCG	3	0.000625272
TCTATTTTTTTCGACCCGTAC_TTTGTTGCCGCTATTAGTTACGGTACTAATACCAAT_GTTCCGCCGGACTGGCTGTACTACCATCCT	3	0.000625272
ACTATTTTTTTCGCTTCTTCT_TTTGTTGCCAGTATTGCTCCGGGTACTATTACCTAT_GCTGGTGACTACGGTTACCGTGGTTATTCT	3	0.000625272
AATATTTCTCGTAACTACTAC_CTTGTTGCCACTATTAGTTCTGGTGCTAATACCAAT_GTTGACGCTTACGAAACTTGGGACTATTAC	3	0.000625272
AATATTTCTCGTAACTACTAC_CTTGTTGCCAGTATTAATCATGGTGGTAATACCAAT_GTTCTGATCGACGGTAACCCGGTTTACATCCCGATCTTTGCT	3	0.000625272
TCTATTTTTTACTACCTGCTG_CTTGTTGCCGGTATTGGTAAAGGTACTAGTACCAAT_GCTGACTACGGTGTTGTTGGTTACACTGGTGACTACCATGGT	3	0.000625272
AATATTTCTCGTAACTACTAC_TTTGTTGCCGGTATTGGTGCTGGTGGTACTACCTAT_GTTGACTACGCTACTTATCGT	3	0.000625272
AATATTTCTTCTTACGACCGT_CTTGTTGCCGGTATTAATGACGGTAGTACTACCTAT_GCTTACGCTCAGTTCGGTGCTTCTTTTCCG	3	0.000625272
TATATTTCTGACGGTTTCGTT_TTTGTTGCCACTATTACTTCTGGTACTAATACCAAT_GTTGACTTCGACGCTGACACTGGTCTTGCT	3	0.000625272
ACTATTTTTTACGCTCGTACT_CTTGTTGCCGCTATTAGTTACGGTGGTATTACCTAT_GCTTACCTGATCACTGTTTACTACCTTAC	3	0.000625272
AATATTTCTCGTAACTACGAC_CTTGTTGCCACTATTGCTTACGGTGGTAGTACCAAT_GTTTACCGTTTCACTCCGCTGTCTGAAGGTGACCATGAC	3	0.000625272
AATATTTCTCGTAACGTTTAC_TTTGTTGCCGCTATTACTGAAGGTACTAATACCAAT_GCTGGTGACCAGCGTGAAATCATCACTTACGACTCTTTTGAA	3	0.000625272
TCTATTTTTGAAACTTACTCT_TTTGTTGCCACTATTGGTATCGGTGCTACTACCAAT_GTTCGTCAGCATCTGACTACTATCTTTCCG	3	0.000625272
AATATTTCTCGTAACGTTTAC_CTTGTTGCCGGTATTGCTTACGGTAGTAGTACCTAT_GCTGGTGACGGTGGTTCTTACCGTTATGCT	3	0.000625272
AATATTTCTCGTAACGCTTAC_TTTGTTGCCGGTATTAATGACGGTAGTACTACCAAT_GCTCCGGGTTACATCAAACCGACTCATTTC	3	0.000625272
TCTATTTTTGAAACTTACCTG_TTTGTTGCCACTATTAGTTTCGGTGCTAATACCTAT_GTTGACGCTGACGACGCTTACGTTACTGCTTACTACTTTTAC	3	0.000625272
AATATTTCTTCTTACGACGC_CTTGTTGCCAGTATTACTGACGGTGGTACTACCAAT_GCTGGTTACTTCCCGTGGCTGTACTTCCCGACTCTTTAC	3	0.000625272
TATATTTCTGACGTTAAACAG_TTTGTTGCCGCTATTACTTACGGTGCTAGTACCAAT_GCTTCACTCGTCCGGACTACTACTTTGCT	3	0.000625272
AATATTTCTCGTAACGCTTCT_TTTGTTGCCACTATTAGTGTTGGTAGTAGTACCAAT_GTTACTCGTTCTCGTCTGGGTTACCTGGACGACGAACTTGCT	3	0.000625272
AATATTTCTCGTAACGCTTTC_TTTGTTGCCAGTATTGCTCAGGGTAGTACTACCAAT_GTTGACGACTACTACTCTTCTCGTCATCAT	3	0.000625272
TCTATTTTTGAAACTTACGAC_CTTGTTGCCACTATTGATGACGGTAGTATTACCTAT_GCTGACGGTAACGGTCCGTACCATGGTCATACTAAACTTACTT	3	0.000625272
ACTATTTTTTACGCTCCGTAC_TTTGTTGCCAGTATTAGTTACGGTGCTACTACCTAT_GTTCCGTACCAGAAAGTTGGTCGTTCTTACACTGGTCTTGAC	3	0.000625272
TATATTTCTCCGACTTTCATC_CTTGTTGCCGCTATTAATACTGGTAGTACTACCAAT_GCTGGTTACCCGGCTCGTTCTGACTACCAGTCTCAGCTTCTG	3	0.000625272
TCTATTTTTTACTACCTGGGT_TTTGTTGCCACTATTACTCTGGGTGCTATTACCAAT_GCTCAGGACTACATCGGTAAAGACCCGACTTACGGTCATTCT	3	0.000625272
AATATTTCTCGTAACGGTCGT_CTTGTTGCCGGTATTGGTTACGGTGGTAATACCAAT_GCTGGTCAGTCTGCTTACAACACTGACTCTCTTGAA	3	0.000625272
TCTATTTTTGAAACTTACGAC_TTTGTTGCCGCTATTAGTGGTGGTGCTAATACCAAT_GTTTACGGTGACGGTGCTTACTACGAATACGACGACTATCCG	3	0.000625272
AATATTTCTCGTAACGGTGAC_CTTGTTGCCGGTATTGCTGACGGTACTACTACCTAT_GTTTACGGTGGTAACGACAACGAATTTGCT	3	0.000625272
TATATTTCTCCGACTTTCCGT_CTTGTTGCCGCTATTGGTAACGGTGGTACTACCAAT_GTTGAACTGGAAACTGGTATCGAAGGTGACTCTTCTATCCG	3	0.000625272
TCTATTTTTGAAACTTACTAC_CTTGTTGCCAGTATTGGTCTGGGTGGTATTACCTAT_GCTCGTACTTACGACGCTTCTTAC	3	0.000625272
AATATTTCTCGTAACTACGGT_TTTGTTGCCACTATTGATGTTGGTGCTACTACCTAT_GCTCAGTACTACACTGGTGGTGACCATCGT	3	0.000625272
AATATTTCTCGTAACGGTGGT_CTTGTTGCCGGTATTGCTTACGGTACTAGTACCAAT_GTTTACTGGGGTGGTGACGCTTCTTACTACGAATCTCTTCCG	3	0.000625272
ACTATTTTTTTCGCTTCTTCT_TTTGTTGCCGGTATTGGTGTTGGTGGTACTACCTAT_GCTGCTTACTCTGGTCTGACTTACCTTTCT	3	0.000625272
TCTATTTTTTACTACCTGGAC_CTTGTTGCCAGTATTAGTAAAGGTAGTAATACCAAT_GCTGAAGACCGTGTTAAATGGGACGACTATTCT	3	0.000625272
TCTATTTTTGAAACTGGTTAC_TTTGTTGCCAGTATTACTGGTGGTAGTACTACCTAT_GTTGCTATCTCTGCTTCTTACCCGCTTTCT	3	0.000625272
AATATTTCTCGTAACGCTACT_CTTGTTGCCGGTATTAGTCGTGGTGGTAGTACCTAT_GCTCGTTGGTACATCTACCGTGACCATACT	3	0.000625272
TATATTTCTCCGACTTGGGTT_CTTGTTGCCAGTATTGATACTGGTGGTAATACCAAT_GCTCATTACTACTACTACGACTCTTATTCT	3	0.000625272
AATATTTCTCGTAACCGTTAC_TTTGTTGCCGCTATTGCTGGTGGTACTAGTACCTAT_GTTTTCGGTTACACTCAGGCTACTTATGAC	3	0.000625272
TCTATTTTTTACTACCTGTAC_TTTGTTGCCGGTATTGATGACGGTACTAGTACCAAT_GCTTCTATCTCTTACGTTGGTACTCATTCT	3	0.000625272
TCTATTTTTGAAACTGGTGTT_CTTGTTGCCGGTATTAGTCGTGGTACTAATACCAAT_GCTGTTTACAACCCGAACACTGACTACCCGTACGCTCATCAT	3	0.000625272
TATATTTCTGACGTTAACTCT_CTTGTTGCCACTATTGATAACGGTGCTAGTACCTAT_GTTCGTCTGCGTCGTGAACCGAACCTTACT	3	0.000625272
ACTATTTTTTACGCTCCGGGT_TTTGTTGCCAGTATTGGTTACGGTGCTAATACCTAT_GTTTACAACATCTCTACTTACGACACTTACATCCAGTTTGAA	3	0.000625272
AATATTTCTTCTTACGACTAC_TTTGTTGCCGGTATTGCTGTTGGTGCTACTACCAAT_GCTTACCGTGACCAGTCTGTTCGTTATTTC	3	0.000625272
TCTATTTTTTACTACCTGTAC_TTTGTTGCCGGTATTGATACTGGTGCTACTACCAAT_GCTCGTACTAACCTGAACTACGCTGACGGTTACTACCTTTAC	3	0.000625272
AATATTTCTCGTAACCAGACT_CTTGTTGCCGGTATTAATACTGGTACTATTACCAAT_GCTGGTTCTCATATCCTGTACCTGCATGAC	3	0.000625272
AATATTTCTCGTAACGCTGCT_CTTGTTGCCACTATTGATTACGGTGCTAGTACCAAT_GTTGAAGGTTACCTGAAATCTGCTCATTAC	3	0.000625272
TCTATTTTTTACTACCTGGTT_TTTGTTGCCACTATTGATCGTGGTACTATTACCAAT_GTTTACCCGCCGGGTGACCATTCTGACTGGAACAACCATTAC	3	0.000625272
AATATTTCTTCTTACGACGAC_CTTGTTGCCAGTATTACTTACGGTACTACTACCTAT_GTTACTACTTTACCGTCGTGTTCCGCATACT	3	0.000625272
AATATTTCTTCTTACGACGAC_CTTGTTGCCACTATTGGTGCTGGTGCTATTACCTAT_GCTGGTTCTAAAGCTTCTGTGCTGTTGACACTGCTTACAAATATGCT	3	0.000625272
ACTATTTTTTACGCTCCGTC_TTTGTTGCCGCTATTAATGAAGGTGCTAGTACCTAT_GTTTACCCGTACGTTGACTACTACAACGCTCCGGCTTATGCT	3	0.000625272
TCTATTTTTTACTACCTGGAC_TAT_GCTCTGGGACACTTACGTTTCTGACTGGATCTACCTTGCT	3	0.000625272
AATATTTCTCGTAACGTTTC_CTTGTTGCCGGTATTAATTACGGTGGTACTACCTAT_GTTACTGACCTGTCTGGTTCTGACGACTTCCTTGAC	3	0.000625272
ACTATTTTTTTCGCTTGGACT_TTTGTTGCCGGTATTGCTCCGGGTGGTAGTACCTAT_GCTGGTACTTACCTGACTCAGGCTCATGGT	3	0.000625272
AATATTTCTTCTTACGACGAC_CTTGTTGCCACTATTAATCCGGGTACTACTACCTAT_GTTGCTGCTGTTGGTGCTTACGTTCATGCT	3	0.000625272
AATATTTCTTCTTACGACGAA_CTTGTTGCCGGTATTAATGACGGTAGTACTACCTAT_GCTATCATCTCTGGTTACTCTAAACTTATC	3	0.000625272
ACTATTTTTTACGCTCCGTTC_CTTGTTGCCAGTATTGATCGTGGTAGTATTACCAAT_GTCTGACGACGAATACTACCGTGGTTTTGCT	3	0.000625272
AATATTTCTTCTTACGACCTG_TTTGTTGCCGCTATTAGTCAGGGTGGTAATACCAAT_GTTGGTTCTTGGTACCTGCGTCAGTATTCT	3	0.000625272
TCTATTTTTTACTACCTGGAC_CTTGTTGCCAGTATTGGTGACGGTGGTAATACCAAT_GCTTACCATGGTGTTGGTTGGATCCATGCT	3	0.000625272
TATATTTCTGACGGTTTCTCT_CTTGTTGCCAGTATTAATCCGGGTACTAATACAAT_GTTTACTCGGTGTTTACCGTGCTGGTACTCCGACTCATGAC	3	0.000625272
TATATTTCTACTTACCGTCGT_TTTGTTGCCGCTATTGGTTCTGGTGCTACTACCAAT_GTTCCGGGTCGTGACTACGACGGTCATGAC	3	0.000625272
AATATTTCTCGTAACTACGAA_CTTGTTGCCGGTATTGCTTACGGTAGTAATACCTAT_GCTGCTGGTCATCAGTACACTTGGCTTACT	3	0.000625272
AATATTTCTTCTTACGACGAC_CTTGTTGCCAGTATTGCTACTGGTGCTAATACCTAT_GTTTGGGGTGACATCGCTCCGTCTTATGCT	3	0.000625272
ACTATTTTTTACGCTCCGTTC_CTTGTTGCCGGTATTGATTACGGTAGTAATACCAAT_GCTGACGGTGTTCCGTACGACTACTATCCG	3	0.000625272
AATATTTCTCGTAACTACGAC_TTTGTTGCCACTATTGCTGAAGGTAGTACTACCAAT_GTTAACCATTCCCGGACTGGGCTCTGAAAGACTCTTTTCCG	3	0.000625272
TCTATTTTTTACTACGACAAC_TTTGTTGCCAGTATTACTTACGGTGGTAGTACCAAT_GCTACGACTCTTGGTCTCGTACTGACCCGGACGTTCTTGCT	3	0.000625272
AATATTTCTCGTAACGGTGGT_TTTGTTGCCGGTATTACTCCGGGTACTAGTACCTAT_GCTGGTCCGTCTACTACTGACCTGGACGTTCGTTACTTTCTG	3	0.000625272
TCTATTTTTTACTACCTGGAC_TTTGTTGCCACTATTGCTGACGGTAGTAGTACCAAT_GTTGGTCTGAAAGGTGACTACTTCTATGCT	3	0.000625272
TCTATTTTTGAAACTGAATAC_TTTGTTGCCGGTATTGATACTGGTACTAATACCAAT_GTTCTGCGTGCTGTTTACCTGTACTTTGAC	3	0.000625272
AATATTTCTTCTTACGCTGAC_TTTGTTGCCGCTATTGGTGTTGGTGCTATACCTAT_GCTCTTTCT	3	0.000625272
TCTATTTTTGAAACTGACACT_CTTGTTGCCAGTATTAATGGTGGTGGTAATACCAAT_GTTTACCTGTGGTACTACGTTTATCGT	3	0.000625272
TCTATTTTTGAAACTGACATC_CTTGTTGCCGCTATTGCTTTCGGTAGTATTACCAAT_GCTTACTACGTTACTCGTCGTTACGGTGACGACATCCATTAC	3	0.000625272
TCTATTTTTGAAACTGACCAG_CTTGTTGCCAGTATTGATGACGGTGCTACTACCAAT_GTTTCTCGTTACGCTCGTGGTTACTACGGTTACACTTATGAC	3	0.000625272
AATATTTCTCGTAAATACAAC_TTTGTTGCCGCTATTACTTTCGGTACTAATACCAAT_GTTAACGAACATCGTACTCGTCTGTTTGGT	3	0.000625272
AATATTTCTCGTAAATACACT_TTTGTTGCCAGTATTACTACTGGTGCTAATACCAAT_GTTTGGAACCCGAAAGACTCTTGGTATGCT	3	0.000625272
AATATTTCTTCTTACGCTGAC_CTTGTTGCCACTATTACTCATGGTAGTACTACCAAT_GTTTGGGACGCTAACACTGGTTACGACTACCTGTTCCATTCT	3	0.000625272
ACTATTTTTTACGCTCCGCAT_CTTGTTGCCACTATTGGTCTGGGTACTATTACCAAT_GTTCCGTACACTCCGTACCAGTGGTACACTTACGACCATACT	3	0.000625272
AATATTTCTTCTTACGCTGAA_TTTGTTGCCGCTATTGGTGTTGGTGCTACTACCTAT_GCTGACGGTGGTCTGTACCGTGCTCTTTTC	3	0.000625272
TCTATTTTTGAAACTGACCCG_TTTGTTGCCGCTATTAATACTGGTAGTATTACCTAT_GCTCGTACTGCTCTGTCTGGTGAAGCTTTCGACTACTATGAC	3	0.000625272
TCTATTTTTGAAACTGACCCG_TTTGTTGCCGCTATTGATGCTGGTGGTAGTACCTAT_GTTTACGCTGACGACCATGACGCTCGTGACGGTTCTCATTCT	3	0.000625272
ACTATTTTTTACGCTCCGCCG_CTTGTTGCCACTATTAATTACGGTGCTAATACCTAT_GTTCGTGTTTCTTCTGACTCTTACGTTGACTACGAATATCCG	3	0.000625272
AATATTTCTCGTAAAGTTTAC_CTTGTTGCCGCTATTGCTTCTGGTGCTACCTAT_GCTTGGGAATACCCGCCGGGTTACCTTGAA	3	0.000625272
TCTATTTTTTACTACGAATC_TTTGTTGCCGGTATTACTTCTGGTGGTATTACCAAT_GCTGTTTCTTACCCGGACGACGACCATCGT	3	0.000625272
AATATTTCTCGTAAAGCTTCT_CTTGTTGCCAGTATTACTGACGGTAGTAATACCAAT_GTTGCTCTGCGTGCTTCTGCTCGTTTCGACGCTCCGTATCTG	3	0.000625272
TCTATTTTTTACTACGAATGG_CTTGTTGCCGGTATTGATGACGGTACTACTACCAAT_GCTGACGACGAAACTTACGGTGACTTTACT	3	0.000625272
AATATTTCTTCTTACGCTTCT_TTTGTTGCCGCTATTAATCGTGGTAGTACTACCAAT_GTTGAACCGAAATACCAGTCTGACTTTTGG	3	0.000625272
TCTATTTTTTACTACGACACT_CTTGTTGCCGGTATTAGTTACGGTAGTAATACCTAT_GCTGACGTTTCTGGTCTGACTTACCATTAC	3	0.000625272
AATATTTCTCGTAAACGTTCT_CTTGTTGCCACTATTGGTGCTGGTGCTAATACCAAT_GTTTTCTCTTACCTGGTTTACCATCATGCT	3	0.000625272
AATATTTCTCGTAAACGTTCT_TTTGTTGCCGCTATTGCTTACGGTGGTACTACCAAT_GCTACTTACTACTACCAGACTGACGTTTACACTTACCATGTT	3	0.000625272
AATATTTCTCGTAAACTGGAC_CTTGTTGCCAGTATTAGTACTGGTACTACTACCAAT_GCTTTCACTCCGTTCGACGGTCTGTACGCTGGTTACCTTGCT	3	0.000625272
TATATTTCTGACGTTACTTAC_TTTGTTGCCACTATTGATAACGGTGCTACTACCAAT_GCTGGTCTGGCTTGGTACGTTACTGTTCTGTACGTTTATGCT	3	0.000625272
AATATTTCTTCTTACGCTTAC_TTTGTTGCCGGTATTGCTACTGGTACTAATACCTAT_GCTTACGCTAACATCGTTTACTACCTTGGT	3	0.000625272
TATATTTCTGACGTTACTTAC_CTTGTTGCCGGTATTAATGTTGGTAGTAGTACCAAT_GTTCGTGACTCTTACGCTGACGTTCATTAC	3	0.000625272
AATATTTCTCGTAAAGAAGAA_TTTGTTGCCACTATTAGTCATGGTAGTAGTACCTAT_GCTGACGACGGTGAAACTTGGTACCATGCTGGTGTTCATTAC	3	0.000625272
ACTATTTTTTTCGGTCAGGAC_CTTGTTGCCGGTATTACTCTGGGTGCTAATACCAAT_GTTGGTGACGGTGGTATCGTTGGTCTTGAC	3	0.000625272
AATATTTCTTCTTACGCTTAC_TTTGTTGCCAGTATTGATCCGGGTGGTACTACCTAT_GTTACTGGTGCTAACGACCTGGCTCTTCCG	3	0.000625272
AATATTTCTCGTAAAGACATC_CTTGTTGCCGGTATTAGTTACGGTGGTAATACCAAT_GTTGACTGGACTGTTCCGTACTACCGTCATGGTACTGACCTGTTTCCG	3	0.000625272
ACTATTTTTTACGCTCCGCAG_CTTGTTGCCAGTATTGCTTCTGGTAGTACTACCTAT_GTTACTGTTGTTAAAGGTGTTCGTGCTGACGACGGTTATGCT	3	0.000625272
AATATTTCTTCTTACGACGAC_CTTGTTGCCGGTATTAATTACGGTAGTACTACCTAT_GCTCAGTACCAGTCTTACGTTGACACTCCGCTGCGTTATCGT	3	0.000625272
AATATTTCTCGTAAAGTTTAC_CTTGTTGCCACTATTAGTTACGGTACTACTACCTAT_GTCCGTGGTCTGCGTTACGTTTCTCTTGTT	3	0.000625272
TATATTTCTCCGACTTCTTAC_CTTGTTGCCGCTATTAGTTCTGGTACTAGTACCAAT_GTTGGTGCTAACGACAACGGTCTGCAGTACTACTACCATGCT	3	0.000625272
TATATTTCTCCGACTTTCTAC_TTTGTTGCCGGTATTAGTTACGGTGGTACTACCAAT_GCTGGTGACAACCGTTACACTGACTTCGGTTCTGTTTATTGG	3	0.000625272
ACTATTTTTTACGCTCCGTAC_TTTGTTGCCGGTATTGGTTACGGTAGTATTACCAAT_GTTGCTGGTGGTGGTTACGGTGCTCATACT	3	0.000625272
TATATTTCTGACGTACTTCT_TTTGTTGCCGGTATTACTGCTGGTAGTAATACCAAT_GCTGACTACCCGCGTGAAGCTTACTACCTGGGTGTTCATCGT	3	0.000625272
AATATTTCTCGTAACGTTATC_CTTGTTGCCGGTATTACTACTGGTACTAATACCAAT_GTTCAGTACACTTACGGTTGGTCTTTTTC	3	0.000625272
TATATTTCTCCGACTTGGTCT_CTTGTTGCCGGTATTAATGTTGGTGCTAACTACCAAT_GTTACTGACTTCACTGACAAATACTTTTCT	3	0.000625272
TCTATTTTTGAAACTTACTAC_CTTGTTGCCGCTATTAATACTGGTAGTAGTACCTAT_GTTTACCTGGTTTACCGTACTTCTCTTATC	3	0.000625272
ACTATTTTTTACGCTCCGTAC_TTTGTTGCCGCTATTGCTGTTGGTAGTATTACCAAT_GCTTACCTGGGTTACGCTACTAACTTCTACCATGCTCATGCT	3	0.000625272
AATATTTCTCGTAACGGTTTC_TTTGTTGCCAGTATTGATTCGGTACTAGTACCAAT_GCTGGTGGTAACAACTCTGACATCTATGCT	3	0.000625272
AATATTTCTTCTTACGACGAC_TTTGTTGCCGCTATTGGTGCTGGTGGTAATACCTAT_GTTGGTTGGTGGCCGCGTAACAAAATCGACCGTCTGCATGAA	3	0.000625272
AATATTTCTTCTTACGACGAC_TTTGTTGCCGCTATTGGTTACGGTGGTATTACCTAT_GCTCCGGGTGACTACGACGGTGCTACTCCGTCTACTCTTGGT	3	0.000625272
AATATTTCTCGTAACGGTTAC_CTTGTTGCCAGTATTGCTCGTGGTGCTAATACCAAT_GCTGGTTTCTACAACAACGACCAGGACTACATCCGTTTTGCT	3	0.000625272
AATATTTCTTCTTACGACGAC_TTTGTTGCCGGTATTGGTTTCGGTAGTACTACCTAT_GTTCCGGAATACGTTGACTTCTACTACTCTTACGCTCTTTC	3	0.000625272
TCTATTTTTTACTACCTGGAC_TTTGTTGCCGGTATTGGTGGTGGTACTAGTACCTAT_GTTTCTGTTCGTGAAGACGAAGGTTTTGTT	3	0.000625272
AATATTTCTTCTTACGACTC_CTTGTTGCCAGTATTGCTTACGGTACTATTACCAAT_GCTTCGACTACGCTTTCGGTCCGGACCACTGTTGGTCTTGCT	3	0.000625272
AATATTTCTCGTAACATCTAC_CTTGTTGCCGCTATTACTTACGGTGGTAGTACCAAT_GCTGGTGCTGACCGTTTCGGTTACCCGCCGCCGAACCTTGTT	3	0.000625272
AATATTTCTTCTTACGACTGG_CTTGTTGCCACTATTACTCCGGGTGCTAGTACCAAT_GTTCAGTACCGTGGTTACGACACTTATGCT	3	0.000625272
AATATTTCTTCTTACGCTTAC_CTTGTTGCCAGTATTACTTACGGTAGTACTACCAAT_GCTTGGTACACTTACAAACTGGTTTTTTCT	3	0.000625272
TCTATTTTTTACTACGAATCT_TTTGTTGCCAGTATTACTTACGGTGGTAGTACCAAT_GTTCTGGCTGCTGACTACTACGCTATCGACATCTGGTATGTT	3	0.000625272
AATATTTCTCGTAAAGGTCTG_CTTGTTGCCGCTATTAGTGGTGGTGCTACTACCAAT_CTGTTTTCCTGTACCTTTCT	3	0.000625272
ACTATTTTTTTCGGTATCGTT_TTTGTTGCCACTATTGCTGGTGGTACTAGTACCAAT_GCTGACGACGGTGTTTCTGCTGACACTAAAGCTCTTTAC	3	0.000625272
AATATTTCTCGTAAAGGTTAC_CTTGTTGCCACTATTGATGACGGTAGTAATACCAAT_GTTGTTGACGTTAAAGTTTACTACTACACTCTGTACTATGGT	3	0.000625272
AATATTTCTTCTTACGCTGTT_CTTGTTGCCGGTATTACTGTTGGTGGTACTACCAAT_GTTGTTTCTCGTGACGAACGTGGTCTTCCG	3	0.000625272
ACTATTTTTTACGCTCCGACT_TTTGTTGCCACTATTACTGGTGGTGGTACTACCTAT_GTTACTACTCATGGTACTACGGTCCGCGTACTGGTTATCAG	3	0.000625272
AATATTTCTTCTTACGCTGGT_TTTGTTGCCGCTATTACTGTTGGTAGTAGTACCAAT_GCTGACGGTGGTGGTTCTCTTGGAAAGACTACACTTTTCTG	3	0.000625272
TCTATTTTTGAAACTGAAAAC_TTTGTTGCCAGTATTGCTCGTGGTGGTATTACCTAT_GTTGAACAGGCTTTCGGTGCTCTGTATATC	3	0.000625272
AATATTTCTTCTTACGCTGGT_TTTGTTGCCACTATTGCTTCTGGTAGTATTACCAAT_GTTCGTTCTGTTGACTCTTACCTGGAATCTACTGTTTATTCT	3	0.000625272
TCTATTTTTTACTACGAATAC_TTTGTTGCCGGTATTAGTGCTGGTACTAGTACCAAT_GTTTGGCCGGAAACTGTTTCTTACCAGCGTCATACTCATTCT	3	0.000625272
TATATTTCTGACGTTACTGGT_CTTGTTGCCGCTATTGGTGTTGGTGGTATTACCTAT_GTTGACCGTGGTGACTACTACTACTGGTCTCCGTACCTTACT	3	0.000625272
TCTATTTTTTACTACGAATAC_TTTGTTGCCAGTATTGGTGGTGGTACTAGTACCAAT_GTTCTGTCTTACATCCGTAACACTCTGGTTACTGGTTTTTAC	3	0.000625272
ACTATTTTTTTCGGTATCTAC_TTTGTTGCCGGTATTAGTACTGGTAGTACTACCTAT_GTTGGTTACCAGGTTGTTACTGGTTTTGAC	3	0.000625272
TATATTTCTCCGCAGGGTGCT_TTTGTTGCCACTATTGGTTCTGGTGCTAATACCTAT_GCTTACCATCCGGGTTACTACACTTACGGTTCTGGTCATCCG	3	0.000625272
TCTATTTTTTACTACCGTGTT_CTTGTTGCCGGTATTACTGGTGGTGGTATTACCTAT_GTTCATACTACTGACTTCGGTCAGTTTGAC	3	0.000625272
ACTATTTTTTACGCTCGTTAC_TTTGTTGCCACTATTGATTACGGTGCTAGTACCAAT_GCTCTGGACGTTATCGACGACTTCTCTGCTGACCATATC	3	0.000625272
TCTATTTTTTACTACCGTTAC_TTTGTTGCCACTATTACTCGTGGTGCTAGTATCAAT_GTTTACGTTTACTCTTACTACTACCTTGTT	3	0.000625272
TCTATTTTTGAAATCGGTTAC_TTTGTTGCCACTATTACTGGTGGTAGTAGTACCAAT_GCTGAAGCTTACTACAACATCGGTCTTCTG	3	0.000625272
AATATTTCTTCTTACCTGGTT_CTTGTTGCCACTATTAGTGACGGTGGTATTACCTAT_GTTTACCGTTACGGTGACAAAACTGTTTACCGTTGGCATATC	3	0.000625272
TATATTTCTCCGATCCAGGTT_CTTGTTGCCGCTATTAGTTACGGTACTAGTACCTAT_GTTTACGACTACCGTCTTACGCTCTGTTTGAA	3	0.000625272
ACTATTTTTTACGCTCGTGTT_TTTGTTGCCGCTATTGATAACGGTGCTACTACCAAT_GTTTACAACTACTACGTTACTTCTTACACTTCTTACTTTGGT	3	0.000625272
ACTATTTTTTACGCTCGTTAC_CTTGTTGCCACTATAGTTCTGGTGGTAGTACCAAT_GCTGGTGACCCGTACGCTACTTCTTATCCG	3	0.000625272
AATATTTCTTCTTACCTGGGT_CTTGTTGCCGGTATTGCTCTGGGTAGTAGTACCTAT_GTTTCTGTTGTTTACTACATCGCTTTTTGG	3	0.000625272
TCTATTTTTTACTACCGTTAC_CTTGTTGCCGGTATTACTATCGGTGCTAGTACCAAT_TGGTTACTACGAAGTTTTTGAC	3	0.000625272
AATATTTCTTCTTACCTGGGT_CTTGTTGCCGGTATTAATATCGGTAGTACTACCTAT_GTTGAATACGACGAACCGTACGTTCCGGGTGACGACCATGAA	3	0.000625272
AATATTTCTACTAAATTCTCT_CTTGTTGCCGCTATTGGTTCTGGTAGTAGTACCAAT_GCTTACGTTTACCGTTACTCTAAACATCTG	3	0.000625272
TCTATTTTTGAAATCGTTACT_TTTGTTGCCGCTATTGATGAAGGTAGTAATACCTAT_GTTCAGTACGTTGTTCCGCATTGGCATGGT	3	0.000625272
AATATTTCTCGTACTCAGCAG_TTTGTTGCCACTATTGGTCAGGGTAGTAATACCTAT_GCTTGGTTCCTGTCTACTGCTGACTCTCCGGGTGGTGTT	3	0.000625272
ACTATTTTTTTCGCTTACGAC_CTTGTTGCCGGTATTACTCAGGGTACTAGTACCAAT_GCTGCTGCTCGTCAGACTTCTTACGTTTCGAATACTTTGAC	3	0.000625272
TCTATTTTTTACTACCGTTAC_CTTGTTGCCACTATTTAGTACTGGTGCTATTACCAAT_GCTGGTTCTGTTTACGACTACCAGCATCGT	3	0.000625272
TATATTTCTGACGGTTGGGAC_TTTGTTGCCACTATTAATGGTGGTGGTAGTACCAAT_GTTATCGGTGTTTTCGACGGTTACCCGCTGTACGCTTTTACT	3	0.000625272
AATATTTCTCGTACTCAGGAC_CTTGTTGCCACTATTGGTGAAGGTACTAATACCTAT_GTTGACTACACTCGTGCTTACCCGTTCTCTTTCTACCATGAC	3	0.000625272
TCTATTTTTGAAATCGTTTAC_CTTGTTGCCGGTATTAGTTTCGGTGGTATTACCAAT_GCTCGTACTGTTTCTGACGGTTACGGTTCTATCTACCATGGT	3	0.000625272
AATATTTCTCGTACTCATCCG_TTTGTTGCCGCTATTAATTCTGGTGCTACTACCAAT_GCTTGGTTCTCTCGTACTGGTTTCTTTTCT	3	0.000625272
TCTATTTTTGAAATCTACGGT_TTTGTTGCCGGTATTGATGACGGTGGTAGTACCAAT_GCTGGTGTTGTTTACGACCGTATCGACTTCAACACTTTTGGT	3	0.000625272
TCTATTTTTGAAATCTACGGT_CTTGTTGCCACTATTGATCTGGGTGGTAGTACCAAT_GCTCGTCGTTGGGTTGCTTACCCGCATGTT	3	0.000625272
TATATTTCTCCGATCCATGAC_TTTGTTGCCGGTATTGCTTACGGTAGTACTACCAAT_GCTCAGGACGTTTTCGGTACTCAGATCACTGACCATTATTCT	3	0.000625272
ACTATTTTTTACGCTCGTTAC_CTTGTTGCCGGTATTATACTACCAAT_GCTATCTGGGCTTACTCTGACCATCTTTGAC	3	0.000625272
AATATTTCTCGTACTCAGTCT_TTTGTTGCCACTATTAATGGTGGTACTAATACCAAT_GCTTACCCGGAAGAACAGCAGTACTATCCG	3	0.000625272
TCTATTTTTTACTACCGTTAC_TTTGTTGCCACTATTACTTACGGTAGTAATACCAAT_GCTGGTTACCGTCCGGAAACTGGTCTTG	3	0.000625272
TCTATTTTTGAAATCTACCTG_CTTGTTGCCGCTATTGGTGGTGGTAGTAATACCAAT_GCTTACGCTGGTGACTCTTACGACCTCGT	3	0.000625272
AATATTTCTCGTACTCAGTAC_CTTGTTGCCAGTATTACTTCTGGTACTAATACCTAT_GCTTTCACTTACGACTCTACTGGTTGGTACTACCATCATGAA	3	0.000625272
TCTATTTTTGAAATCTACATC_TTTGTTGCCACTATTACTCTGGGTACTATTACCTAT_GCTTTCTACCCGACTCTGTGGACTCTTGCT	3	0.000625272
AATATTTCTTCTTACCTGGAC_CTTGTTTAATTTCGGTAGTAGTACCAAT_GTTGACTACGGTCATTACTTCGTTCTTTAC	3	0.000625272
TATATTTCTGACGGTTGGCGT_TTTGTTGCCGGTATTGGTTACGGTGCTAATACCTAT_GTTCTGCCGTCTGGTCAGTCTCCGTATGAC	3	0.000625272
AATATTTCTTCTTACGAAATC_CTTGTTGCCAGTATTAGTCCGGGTACTAGTACCTAT_GTTTTCGGTGACTCTTGGTACTACCTGTACTACCTGTATCAT	3	0.000625272
TATATTTCTGACGGTTGGGAC_CTTGTTGCCAGTATTAGTCCGGGTACTAATACCTAT_GTTCGTGGTTCTTCTACTTACGAATCCTGAACTACTATAAC	3	0.000625272
TCTATTTTTTACTACCGTTCT_TTTGTTGCCACTATTGGTCCGGGTACTATTACCAAT_GTTGAACGTCGTTACGCTCTGTCTTATCCG	3	0.000625272
AATATTTCTTCTTACGACACT_CTTGTTGCCACTATTAATCGTGGTGCTATTACCAAT_GCTCGTACTAACCCGGACCCGGGTTATCAT	3	0.000625272
AATATTTCTCGTAACTCTCGT_TTTGTTGCCAGTATTGCTGAAGGTGCTAGTACCAAT_GTTCGTCATTGGTGGGAAGTTCAGCAGCCGGACCATGAC	3	0.000625272
TCTATTTTTGAAACTTGGGCT_CTTGTTGCCACTATTGCTTTCGGTGCTACTACCAAT_GTTTACCATCTGGAACATCTGGCTAAATCTGGTGCTTTTTAC	3	0.000625272
TCTATTTTTGAAACTTGGGCT_CTTGTTGCCAGTATTGGTTACGGTGCTATTACCTAT_GTTGTTTTCAACTCTTTCGTTGACGGTCTTCGT	3	0.000625272
AATATTTCTTCTTACGACATC_TTTGTTGCCGCTATTGATGACGGTACTAATACCAAT_GTTAAATACACTGTTACTACTGACTTTGAA	3	0.000625272
AATATTTCTTCTTACGACATC_TTTGTTGCCGCTATTGATCTGGGTGGTAATACCTAT_GTTGTTCTGTCTTGGGCTGTTTACCGTTACAACCCGTATCCG	3	0.000625272
AATATTTCTCGTAACTCTGAA_CTTGTTGCCAGTATTGGTCGTGGTGGTAGTACCAAT_GCTCGTATCCTGGGTGTTTACGAACTTTAC	3	0.000625272
AATATTTCTCGTAACTCTGAC_CTTGTTGCCGCTATTACTGGTGGTAGTACTACCAAT_GCTGACACTTCTACTTACGGTACTTTTGAA	3	0.000625272
TCTATTTTTTACTACCTGCAG_TTTGTTGCCAGTATTAGTATCGGTAGTAGTACCAAT_GCTCTGTTCTACTGGAACCCGGACCATTTC	3	0.000625272
AATATTTCTTCTTACGACATC_CTTGTTGCCACTATTGATTACGGTACAGTACCAAT_GTTGACACTCCGACTCTGTTCCCGCATCGT	3	0.000625272
AATATTTCTTCTTACGACACT_TTTGTTGCCGGTATTAGTATCGGTGGTACTACCAAT_GCTCCAGACCAGACTGACTACTACCATCCG	3	0.000625272
TCTATTTTTTACTACCTGATC_CTTGTTGCCGGTATTAGTCTGGGTGCTACTACCAAT_GCTTTCGGTTACCTGCGTTACGACTATCTG	3	0.000625272
TCTATTTTTTACTACCTGATC_CTTGTTGCCGCTATTGCTCGTGGTGCTATTACCAAT_GCTGCTGCTGTTGAAGCTTTCGCTTACGTTCCGGGTCTTAAC	3	0.000625272
AATATTTCTCGTAACTCTTC_CTTGTTGCCGGTATTAATGCTGGTAGTATTACCAAT_GCTGTTTGGGTTCTGCCGGAAGCTATCATCTACGTTTTTGAC	3	0.000625272
AATATTTCTTCTTACGACACT_TTTGTTGCCAGTATTAGTCTGGGTAGTACTACCTAT_GCTGACTCTCGTGAACGTGCTGACCTTGGT	3	0.000625272
TCTATTTTTGAAACTTTCACT_TTTGTTGCCGGTATTGATCGTGGTACTACTACCAAT_GCTTTCTACGGTGGTGGTTGGTATCCG	3	0.000625272
TCTATTTTTTACTACCTGACT_TTTGTTGCCAGTATTGGTTCTGGTACTACTACCTAT_GTTCGTTGGTCTACTGACCTGGGTTATGAA	3	0.000625272
AATATTTCTTCTTACGACAAC_CTTGTTGCCACTATTAATGTTGGTGCTAATACCAAT_GTTGGTATCCCGTTCTTCTACGGTTACGCTGACCCGTATCTG	3	0.000625272
TCTATTTTTTACTACCTGACT_TTTGTTGCCGGTATTGATTGGGGTGCTACTAACCAAT_GCTCAGCAGTACGCTTACATCGCTTTTATC	3	0.000625272
AATATTTCTCGTAACTGGCTG_CTTGTTGCCGGTATTACTAACGGTAGTAGTACCAAT_GCTGTTCTGTCTCTGTCTCGTGACTATACT	3	0.000625272
AATATTTCTCGTAACTGGCAT_TTTGTTGCCGGTATTGGTATCGGTACTACTACCTAT_GTTAAATGGGCTACTATCTACTGGGACACTACTTATTCT	3	0.000625272
TCTATTTTTGAAACT_CTTGTTGCCGGTATTGGTAACGGTGGTAATACCTAT_GCTGTTCCGGACGGTTACGTTTACTACGTTACTTACTATCAG	3	0.000625272
TATATTTCTCCGATCACTTAC_CTTGTTGCCGCTATTGGTGACGGTGGTAATACCTAT_GTTACTAACTGGGCTCTGTACGACCTTTGG	3	0.000625272
AATATTTCTCGTAACTGGATC_CTTGTTGCCGCTATTGGTCGTGGTAGTAGTACCAAT_GCTGCTAAAACTACTCAGGCTCCGCCGGAAGGTCTTGGT	3	0.000625272
AATATTTCTCGTAACTGGACT_CTTGTTGCCGCTATTGGTTCTGGTAGTACTACCAAT_GCTCTGTGGGACTGGGAAGTTGACTACTACTACTACTTTGTT	3	0.000625272
AATATTTCTCGTAACTCTTTC_TTTGTTGCCAGTATTGCTGGTGGTGGTACTACCAAT_GTTACTTACGGTGCTTACGAACAAGACTAAACGTGCTCATCAT	3	0.000625272
AATATTTCTTCTTACGACACT_CTTGTTGCCAGTATTGGTGACGGTAGTAGTACCAAT_GTTCGTTACGTTCATTCTGAAGCTCATTAC	3	0.000625272
AATATTTCTTCTTACGACACT_CTTGTTGCCGCTATTGATTCTGGTAGTACTACCTAT_GCTCGTGGTCTGGACTCTTGGTTCTTTCCG	3	0.000625272
AATATTTCTTCTTACGACACT_TTTGTTGCCACTATTAGTACTGGTAGTATTACCAAT_GTTGGTGCTTACCAGCGTTACGACTATGGT	3	0.000625272
AATATTTCTTCTTACGACACT_TTTGTTGCCAGTATTAATTACGGTAGTAATACCTAT_GTTGCTCAGGTTTACTTTTCT	3	0.000625272
TCTATTTTTGAAATCCTGTAC_TTTGTTGCCGCTATTGCTGAAGGTAGTACTACCTAT_GCTCAGGTTGGTCCGTCTCATGGTGCTTACGGTTGGCATCGT	3	0.000625272
ACTATTTTTTACGCTCGTACT_TTTGTTGCCGGTATTAATACTGGTGGTAGTACCTAT_GTTGGTGTTGGTGGTTACCGTGGTCATGAC	3	0.000625272
AATATTTCTTCTTACCTGGAC_TTTGTTGCCGGTATTAGTGAAGGTACTATTACCAAT_GTTTCTTACGACAAACGTCTGGACGGTGCTGTTCATTAC	3	0.000625272
AATATTTCTTCTTACCTGCTG_CTTGTTGCCAGTATTAATTCGGTGGTAACCAAT_GCTTACGACCGTTTCCTGGACCAGCAGCTGGAAGACCTTGT	3	0.000625272
TATATTTCTCCGATCCAGAAC_CTTGTTGCCGGTATTACTGACGGTAGTAGTACCAAT_GCTGACACTAACACTCCGTACACTGCTGTTCGTCTGCTTCAG	3	0.000625272
ACTATTTTTTACGCTCATTCT_CTTGTTGCCGGTATTAATTACGGTGCTATTACCTAT_GTTGGTACTGTTGCTTACACTTGGGCTACTACTGACCATTAC	3	0.000625272
AATATTTCTTCTGTTTACTAC_TTTGTTGCCGGTATTGCTTACGGTACTAGTACCAAT_GTTTCTCCGGCTGGTTACACTGCTTCTTCTACTACCATTAC	3	0.000625272
AATATTTCTTCTGTTTACTAC_TTTGTTGCCGGTATTAATAGTGGTGCTAATACCAAT_GCTATCTCGGTTTCGAACAGCAGTCTCCGGCTCCGTTTACT	3	0.000625272
AATATTTCTCGTCCGAAATTC_CTTGTTGCCGGTATTGGTCGTGGTACTATTACCAAT_GCTGGTCTGTACTACCGTGTTTACCTTAAA	3	0.000625272
AATATTTCTCGTCCGAAATTC_TTTGTTGCCGGTATTGGTTACGGTGCTAGTACCAAT_GTTGAAGACGAACCGTACTCTTCTTTTGCT	3	0.000625272
TCTATTTTTTACGTTTCTGAA_TTTGTTGCCACTATTAATGCTGGTAGTACTACCAAT_GCTGGTAACGAACGTGGTTACCAGTATTGG	3	0.000625272
TCTATTTTTTACGTTTCTGAA_CTTGTTGCCGCTATTGGTTACGGTGCTACTACCTAT_GTTGACATCGGTGCTGCTGTTGGTCATACT	3	0.000625272
AATATTTCTCGTCCGAACCGT_TTTGTTGCCGCTATTGATTACGGTAGTAATACCAAT_GCTGTTTGGGGTCCGCTTTAC	3	0.000625272
TATATTTCTCCGCAGGGTGAA_TTTGTTGCCAGTATTAGTTACGGTGGTAATACCTAT_GCTTACCAGGGTTCTCTGCGTTACCATTAC	3	0.000625272
AATATTTCTTCTGGTTCTTAC_CTTGTTGCCGCTATTACTTACGGTACTAGTACCTAT_GCTGCTATCACTTCTCTGGCTTACAACTACTCTAACTTTCCG	3	0.000625272
ACTATTTTTTACGCTGCTTGG_TTTGTTGCCACTATTACTGACGGTGGTAGTACCTAT_GTTGGTAACGGTTGGTACTACGGTCATGGT	3	0.000625272
AATATTTCTCGTCCGAACGAC_TTTGTTGCCAGTATTAATAACGGTGCTACTACCTAT_GCTGACACTGCTGTTTTCACTTCCTTCAT	3	0.000625272
AATATTTCTTCTGGTTCTTAC_CTTGTTGCCGCTATTAATCTGGGTAGTAGTACCAAT_GCTAACATCGAACGTCGTTACTGGCATCCG	3	0.000625272
TCTATTTTTGAACTGGGTTTC_CTTGTTGCCGCTATTGATGACGGTGGTACTACCAAT_GTTCTGCCGGGTGACTACTACAACCTTGCT	3	0.000625272
AATATTTCTTCTGGTTCTTAC_CTTGTTGCCAGTATTAATCTGGGTACTAGTACCTAT_GCTCAGGAAGGTGTTATCTACGCTTATGGT	3	0.000625272
TCTATTTTTGAACTGGTTACT_CTTGTTGCCGCTATTGCTCTGGGTGCTACTACCAAT_GCTGTTTACCAGGGTGCTACTGCTTATGAC	3	0.000625272
AATATTTCTTCTGGTTCTTAC_CTTGTTGCCACTATTGATCAGGGTACTACTACCAAT_GTTGCTGACGTTTACCCGTACTGGGAATCTCTTACTATAAA	3	0.000625272
TCTATTTTTTACGTTTCTGAA_TTTGTTGCCGGTATTGCTCTGGGTACTAGTACCAAT_GTTATCTACCCGTCTTTCTACTACCATCGT	3	0.000625272
TCTATTTTTGAACTGGTTCAT_CTTGTTGCCAGTATTGGTGCTGGTGGTATTACCTAT_GCTCTGGAAACTGCTGGTTGGGAAATCTACTACCTGCATAAC	3	0.000625272
TATATTTCTGACGGTGGTGCT_TTTGTTGCCGGTATTGCTTCTGGTACTAATACCAAT_GTTCGTGTTTACCGTCGTGTTTACACTGTTGGTTCTCATGAC	3	0.000625272
ACTATTTTTTTCGACGACATC_TTTGTTGCCGCTATTGGTTACGGTGCTATTACCAAT_GTTGACTACGAACGTGGTGCCTGTATGGT	3	0.000625272
AATATTTCTTCTGGTTCTGTT_TTTGTTGCCACTATTGCTGGTGGTGCTAATACCAAT_GTTTCTTACGACTTCTCTAAAATCCTTTAC	3	0.000625272
TCTATTTTTGAACTGGTTGCT_CTTGTTGCCGGTATTACTGAAGGTAGTAATACCTAT_GTTCCTCTGTACGACGAAACTGACTATTGG	3	0.000625272
TCTATTTTTGAACTGGTTGGT_TTTGTTGCCGTTGCTTACGGTGGTACTACCAAT_GTTGTTATCTCTCCGCAGCAGCCGTATGGT	3	0.000625272
ACTATTTTTTTCGACGACATC_TTTGTTGCCACTATTGGTAAAGGTGCTATTACCAAT_GCTGGTTGGTGGTACTTCAACCCGTACCTGTCTGACCATCAG	3	0.000625272
AATATTTCTCGTCCGACTCAG_TTTGTTGCCAGTATTGATGGTGGTGGTAATACCAAT_GCTGTTCCGACTGACTACGCTGGTCAGGTTCGTGCTTTTTAC	3	0.000625272
AATATTTCTTCTGGTTCTGGT_TTTGTTGCCACTATTGATTACGGTGCTACTACCAAT_GT	3	0.000625272
TCTATTTTTGAACTGGTTTAC_CTTGTTGCCAGTATTGGTGGTGGTACTAATACCTAT_GCTTACTCTACTGCTGTTCCGCAGGCTGTTTCACTCATATC	3	0.000625272
AATATTTCTAACGGTCCGGAC_CTTGTTGCCGGTATTACTGGTGGTACTACCAAT_GCTTCTGCTCTGCCGGGTTACGGTTATGGT	3	0.000625272
TCTATTTTTGAAATCTACCTG_CTTGTTGCCACTATTAGTTCTGGTACTAGTACCTAT_GTTATCGGTCAGTACGGTGAAAACAACAACGCTGCTCTTGAC	3	0.000625272
AATATTTCTTCTTACCTGTAC_TTTGTTGCCGGTATTACTGACGGTGGTACTACCTAT_GTTGTTTCTCTGGGTGAAGGTGGTGACGGTATCCCGCATGCT	3	0.000625272
AATATTTCTTCTTACCTGTAC_TTTGTTGCCAGTATTGGTTTCGGTGCTATTACCTAT_GTTCCGGGTCGTGCTTACCCGAAATATGTT	3	0.000625272
TATATTTCTCCGATCCAGGAA_CTTGTTGCCGGTATTGATTTCGGTAGTATTACCTAT_GTTTACCCGCATGTTTACGACGACTACGGTTCTCATTAC	3	0.000625272
ACTATTTTTTTCGCTTACGGTTAC_TTTGTTGCCGCTATTAGTCCGGGTGGTATTACCTAT_GCTATCTCTCCGATCTCTGGTGACGCTGTTAAATACTATCCG	3	0.000625272
TCTATTTTTTACTACCGTTCT_TTTGTTGCCACTATTGGTACTGGTACTAGTACCTAT_GTTCTGGCTATCCTGCCGGGTCATCAG	3	0.000625272
TCTATTTTTTACTACCGTTCT_TTTGTTGCCACTATTAGTTACGGTAGTAGTACCAA_GTTTGGATCGCTTCTTGGACTCCGCTTTCT	3	0.000625272
TCTATTTTTGAAATCGACAAA_TTTGTTGCCGCTATTGCTGTTGGTAGTACTACCAAT_GCTGCTGGTGCTTACAACCAGGACCTTTTC	3	0.000625272
AATATTTCTTCTTACCTG_TTTGTTGCCGCATTGATGACGGTACTAATACCTAT_GCTGGTTACGCTGGTGGTCTGTGGTGGCGTGTTGACTATGCT	3	0.000625272
TCTATTTTTGAAATCGACCCG_TTTGTTGCCAGTATTGCTATCGGTGCTAATACCAAT_GGTGGTGAATACTTTTCT	3	0.000625272
AATATTTCTTCTTACCTGTTC_TTTGTTGCCGCTATTAATCATGGTACTAGTACCAAT_GCTCGTCTGTCTGCTTCTACTCCGCTTGGT	3	0.000625272
AATATTTCTCGTACTACTCGT_TTTGTTGCCGCTATTGGTGGTGGTGCTAGTACCTAT_GTTTACTACGACTCTGCTGAATACTCTTCTTACGACTATTAC	3	0.000625272
AATATTTCTCGTACTACTCTG_TTTGTTGCCACTATTGGTGCTGGTAGTACTACCAAT_GTTATCGCTTACTTCGTTACTCTGTATGTT	3	0.000625272
AATATTTCTCGTACTACTCTG_TTTGTTGCCAGTATTGGTCTGGGTGCTATTACCAAT_GCTGGTTACCAGTACGACACTACTGGTCCTAAATACCATGAC	3	0.000625272
AATATTTCTCGTACTACTCT_TTTGTTGCCGGTATTGCTTTCGGTGGTACTACCTAT_GCTGACGACCATGTTTACCCGTACACTGACCGTGACTATGAC	3	0.000625272
TCTATTTTTTACTACCGTTCT_CTTGTTGCCGGTATTGATTACGGTACTAATACCAAT_GTTTCTTCTTCTTACGCTCTGCTGCATTCT	3	0.000625272
AATATTTCTCGTACTACTGAA_TTTGTTGCCGGTATTAGTTACGGTACTATTACCAAT_GCTACTTCTGACGACGACAACGTTCATGGT	3	0.000625272
AATATTTCTCGTACTACTGAC_CTTGTTGCCGGTATTACTGACGGTGGTAATACCAA_GCTAAATACGACTACGGTACTTACGAAGAAATGGTCCTTCGT	3	0.000625272
AATATTTCTTCTTACCTGTCT_TTTGTTGCCGCTATTGGTTCTGGTGCTACTACCAAT_GCTTACTCTGTTGGTGACTACCATTATCCG	3	0.000625272
AATATTTCTCGTACTACTGTT_CTTGTTGCCGCTATTGATATCGGTAGTAGTACCTAT_GCTTACGAAGAAGCTGGTGCTCCGTACTACTACTACCATTTC	3	0.000625272
TATATTTCTCCGATCATCCAG_CTTGTTGCCACTATTGATGGTGGTGGTACTACCAAT_GTTCTGGGTCATGGTGTTGACTCTCTTCAG	3	0.000625272
AATATTTCTCGTACTACTTAC_CTTGTTGCCGGTATTAATGACGGTAGTAATACCTAT_GTTCTGGCTCAGGTTTGGCCGTCACTGAAGTTGAACATCGT	3	0.000625272
TATATTTCTGACGGTTGGGGT_TTTGTTGCCGGTATTGGTGTTGGTGCTACTACCAAT_GTTTACGTTTACCAGTGGACTGACTTTCGT	3	0.000625272
AATATTTCTCGTACTATCCAT_TTTGTTGCCGCTATTACTACGGTGCTACTACCAAT_GTTCTGTCTACTACTAACGACACTTGGGGTGAACAGTTTGAC	3	0.000625272
TCTATTTTTTACTACCGTTAC_TTTGTTGCCAGTATTAGTTACGGTGCTAATACCTAT_GCTCAGGCTCCGTTCCCGTACAACTATTGG	3	0.000625272
AATATTTCTTCTTACCTGTAC_CTTGTTGCCGCTATTAGTCGTGGTGGTAATACCAAT_GTTGAACTGATCTCTTGGACTGGTCTTCAT	3	0.000625272
AATATTTCTCGTACTATCATC_CTTGTTGCCGGTATTGATCTGGGTACTACTACCAAT_GTTGACTCCCGCTGTGGACTATCCTGGAATGGCGTTA	3	0.000625272
ACTATTTTTTACGCTCGTGGT_TTTGTTGCCGGTATTACTGGTGGTGCTAATACCTAT_GTTGAATACCTGGTTGCTGACGCTTACTTCAACGGTTATATC	3	0.000625272
TATATTTCTCCGATCCAGCGT_TTTGTTGCCAGTATTGCTGGTGGTACTACTACCTAT_GTTGACAACTACGACTACGAAGACCTGGACACTGACCATTCT	3	0.000625272
AATATTTCTTCTTACCTGTAC_CTTGTTGCCGCTATTGATGTTGGTGGTAATACCTAT_GTTTCTCTGGACGTTGACAACTACCATTCT	3	0.000625272
ACTATTTTTTACGCTCGTGGT_TTTGTTGCCGCTATTGATGACGGTGGTATTACCTAT_GTTTACGGTTTCGCTTCTCGTTACTTTGAC	3	0.000625272
ACTATTTTTTTCGCTTACGTT_CTTGTTGCCACTATTAGTACTGGTAGTAATACCAAT_GCTGACGGTGCTATCCGTGACGGTACTTACGTTCTTCAT	3	0.000625272
ACTATTTTTTACGCTCGTGGT_TTTGTTGCCACTATTAATTACGGTAGTACTACCTAT_GTTGGTCTGTCTCTGGACTACATTCATTAC	3	0.000625272
AATATTTCTACTAAATTCCTG_CTTGTTGCCAGTATTGGTACTGGTGCTAGTACCTAT_GTTTCTTGGTCTGCTGTTACTGAAGACTACGGTTGGTTTTCT	3	0.000625272
TCTATTTTTTACTACCTGCGT_CTTGTTGCCACTATTGCTGACGGTACTAGTACCAAT_GTTATCTACGGTCGTTCTGTTCCGTTTCAT	3	0.000625272
ACTATTTTTTTCGCTTCTGTT_CTTGTTGCCAGTATTAGTCCGGGTAGTAATACCAAT_GCTACTGAAGACCGTGACAACGACTACTGGGTTCGTCATGAC	3	0.000625272
TCTATTTTTTACTACCGTACT_CTTGTTGCCGGTATTGGTGACGGTGCTACTACCAAT_GTTCGTGACGACAAAGTTGTTCCGCATGCT	3	0.000625272
AATATTTCTTCTTACCCGTTC_TTTGTTGCCGCTATTAATCTGGGTGCTACTACCTAT_GCTTACTACACTCTGGACGCTGACTTCCGTGGTACTCATAAC	3	0.000625272
TATATTTCTCCGATCCTGCTG_CTTGTTGCCGGTATTGGTTGGGGTACTACTACCTAT_GCTGCTGGTCCGGACGCTACTTGACTTTTAC	3	0.000625272
ACTATTTTTTTCGCTGGTGTT_CTTGTTGCCAGTATTAATCCGGGTACTAGTACCAAT_GCTTGGTACCTGGTTGTTTACTCTCATCAGTACGCTCATAAC	3	0.000625272
TATATTTCTCCGATCCTGGAA_ACTGCTGGTGCTACTACCTAT_GCTGCTGTTCCGGCTGCTTTCCTGACTCTGATCCCGTATTAC	3	0.000625272
AATATTTCTCGTACTGACCAT_TTTGTTGCCAGTATTGATGACGGTGGTATTACCAAT_GCTGGTGTTTCTAAACAGGACCGTCATTTC	3	0.000625272
AATATTTCTTCTTACCCGTGG_CTTGTTGCCGGTATTACTTGGGGTGGTAATACCAAT_GTTTCTACTATCTACGTTAAACGTCTTCTG	3	0.000625272
AATATTTCTTCTTACCCGTC_TTTGTTGCCAGTATTGCTTCGGTACTACTACCTAT_GCTCGTTCTTACGACCGTGACAACTACGTTTACTCTCTTTGG	3	0.000625272
ACTATTTTTTTCGCTGGTGCT_TTTGTTGCCGGTATTAGTTACGGTGCTAGTACCAAT_GTGGTCTGGGTTACTCTTCCGTCTTTAC	3	0.000625272
AATATTTCTTCTTACCCGTCT_TTTGTTGCCACTATTGCTGAAGGTAGTAGTACCAAT_GCTGCTGGTTGGATCCGTGGTTACTATTCT	3	0.000625272
TCTATTTTTTACTACCCG_TTTGTTGCCAGTATTGCTGACGGTACTAGTACCTAT_GTTCCGTACCTGGGTGTTGGTGTTTTTGCT	3	0.000625272
TATATTTCTGACGGTTCTGCT_CTTGTTGCCACTATTGGTGACGGTGGTATTACCTAT_GTTGGTCATACTGGTTACCGTACTCTTGTT	3	0.000625272
AATATTTCTTCTTACCCGTAC_TTTGTTGCCACTATTAATGACGGTACTATTACCTAT_GTTTCTACTCGTCTGTACGAAGACTATGAC	3	0.000625272
ACTATTTTTTACGCTCTGCGT_TTTGTTGCCAGTATTGATGGTGGTGCTATTACCTAT_GCTATCGGTCGTATCCCGGACTACCTTGAC	3	0.000625272
TATATTTCTCCGATCCTGTAC_TTTGTTGCCAGTATTGGTTACGGTGGTAGTACCTAT_GTTGTTCATGTTTCTGCTCCGCAGCATAAA	3	0.000625272
AATATTTCTCGTACTGACGAC_TTTGTTGCCACTATTAGTTACGGTGGTATTACCAAT_GCTTACTACTTCAACTACGGTAACTACTACCTGGCTTATTCT	3	0.000625272
ACTATTTTTTACGCTCTGATC_CTTGTTGCCACTATTGATGTTGGTGCTAATACCTAT_GTTGCTGTTGCTTACCGTGGTGCTTATTCT	3	0.000625272
AATATTTCTTCTTACCCGTAC_TTTGTTGCCAGTATTACTTACGGTACTATTACCAAT_GCTTACATCGTTGTTTCTGACGACCTTGAC	3	0.000625272
AATATTTCTCGTACTGACGAC_CTTGTTGCCGCTATTGATTTCGGTAGTACTACCTAT_GCTTGGAACCCGGACCGTTACACTTTCCCGTTCTACCTTACT	3	0.000625272
TCTATTTTTTACTACCGCT_TTTGTTGCCAGTATTGCTTACGGTGGTAGTACCAAT_GTTGCTCTGCTGTACGACGACGGTTACTCTGACGGTTATTCT	3	0.000625272
ACTATTTTTTTCGCTGGTGCT_TTTGTTGCCGCTATTGATCGTGGTGCTACTACCAAT_GCTTACTACGACACTCGTGACGGTTATATC	3	0.000625272
TCTATTTTTTACTACCGTAAA_TTTGTTGCCGCTATTAATCAGGGTAGTAATACCTAT_GCTGACGACGGTCGTCTGTACGACGACGACGAACCGTATTAC	3	0.000625272
TCTATTTTTGAACAGGGTGAC_CTTGTTGCCACTATTAGTTTCGGTAGTAGTACCAAT_GTTTCTACGAAGGTTCTACTTGGACTGGTACTGACTATCAT	3	0.000625272
ACTATTTTTTACGCTCTGCCG_CTTGTTGCCACTATTGCTGCTGGTGCTACTACCTA_GCTACTTCTTACGACTCTGTTCCGTATGCT	3	0.000625272
AATATTTCTTCTTACCCGTAC_TTTGTTGCCGCTATTAATGTTGGTGCTATTACCAAT_GCTTACGCTGAAGGTGGTGACACTCATACT	3	0.000625272
AATATTTCTCGTACTCATCTG_TTTGTTGCCACTATTAATGACGGTAGTACTACCTAT_GCTCCGGTTGACCATGGTGGTGTTCATACT	3	0.000625272
AATATTTCTTCTTACCGTACT_CTTGTTGCCGGTATTAATTACGGTACTAGTACCTAT_GCTTACGCTCATGTTTGGGGTTACTGGCGTGGTCGTCTTCAT	3	0.000625272
AATATTTCTCGTACTGAAGCT_TTTGTTGCCACTATTGATTACGGTACTACTACCAAT_GTTAACGGTTCTACACTCGTCTGATCTACTACTACCTTGTT	3	0.000625272
AATATTTCTTCTTACCGTGGT_CTTGTTGCCGGTATTGCTCCGGGTAGTACTACCTAT_GTTATCCCGTACAACGTTTTCCCGCATCTG	3	0.000625272
AATATTTCTCGTACTGACAAC_TTTGTTGCCGGTATTAGTGAAGGTGGTAATACCAAT_GTTCTGTCTTTCTACGCTATCCGTTTTTAC	3	0.000625272
AATATTTCTTCTTACCGTGGT_CTTGTTGCCGCTATTGATTGGGGTGCTACTACCAAT_GTTCGTACTTCACTGGTAACATCGCTTTCTTCGACTTTGCT	3	0.000625272
AATATTTCTCGTACTGACAAA_CTTGTTGCCGGTATTGCTTCTGGTGCTAATACCAAT_GTTCTGGCTTACACTACTCTGTACGTTCTGACTCATCTTTTC	3	0.000625272
TATATTTCTCCGATCCTGAAC_CTTGTTGCCAGTATTGGTATCGGTGGTAGTACCAAT_GCTTACACTAACTACGCTTGGGACTACAAAAACTACCATCTG	3	0.000625272
TATATTTCTGACGGTTGGACT_CTTGTTGCCGGTATTGATAACGGTAGTAATACCAAT_GTTGAAAACGCTTACGACTACCTGCTTGAC	3	0.000625272
TCTATTTTTGAAATCTCTACT_TTTGTTGCCAGTATTAATTACGGTGCTAGTACCTAT_GCTGTTTACGAAGCTATCATCGGTCTGTACTACACTTATAAC	3	0.000625272
AATATTTCTTCTTACCTGACT_TTTGTTGCCGCTATTGCTTACGGTACTACTACCAAT_GTTTTCGCTCGTTACTCTCATGGTCTTGGT	3	0.000625272
TATATTTCTGACGGTTGGACT_CTTGTTGCCACTATTAGTGTTGGTACTATTACCAAT_GTTCCGGCTGTTGCTGGTCTGTACCATGAC	3	0.000625272
ACTATTTTTTTCGCTTACCGAC_CTTGTTGCCAGTATTAGTGACGGTGGTATTACCTAT_GTTGGTACTTACTGGTACACTGTTTACGGTCGTTCTCATGAC	3	0.000625272
AATATTTCTTCTTACCTGAAC_TTTGTTGCCAGTATTGATTACGGTGGTATTACCAAT_GCTGGTGCTAACGCTGTTTTCGACTATTAC	3	0.000625272
AATATTTCTTCTTACCTGAAC_TTTGTTGCCAGTATTAATTTCGGTGGTATTACCTAT_GTTTTCTACACTTACCGTTCTGACCATTAC	3	0.000625272
TCTATTTTTTACTACCGTGGT_TTTGTTGCCGCTATTGATTACGGTGCTACTACCTAT_GTTTGGCGTCCGTACACTTCTGGTCTGGGTACTCTGCTTGGT	3	0.000625272
ACTATTTTTTTCGCTTACACT_TTTGTTGCCAGTATTGCTGACGGTGGTATTACCAAT_GTTTACATCCGTTCTGGTTACACTTTCGACTCTTGGCATGCT	3	0.000625272
TCTATTTTTTACTACCGTGCT_TTTGTTGCCGCTATTGCTGCTGGTACTAATACCAAT_GTTGACAAACGTCCGGACACTGCTTTTATC	3	0.000625272
TATATTTCTCCGATCCCGTAC_CTTGTTGCCGGTATTGATTACGGTGCTAGTACCAAT_GTTGCTAAAGGTGCTAACGACCGTTACGGTGACGACCATGAC	3	0.000625272
AATATTTCTTCTTACCGT_CTTGTTGCCAGTATTACTCATGGTGCTATTACCAAT_GCTTCTTCTCTGGACCCGCCGTTCCTTGCT	3	0.000625272
TATATTTCTGACGGTTCTTTC_CTTGTTGCCGCTATTAGTCTGGGTGGTATTACCAAT_GTTGTTGACAACTACCGTTCTCCGCAGTACGCTCAGTTTACT	3	0.000625272
ACTATTTTTTACGCTCGTTCC_TTTGTTGCCGCTATTACTTACGGTGGTAGTACCTAT_GCTTCTCTGGGTTGGGTTGTTAACTACGCTTACCGTCATCCG	3	0.000625272
AATATTTCTTCTTACCGTGTT_TTTGTTGCCACTATTAATGACGGTACTAGTACCTAT_GTTGAAGGTACTTTCGAACGTCCGCATTAC	3	0.000625272
TCTATTTTTTACTACCGTGGT_CTTGTTGCCAGTATTGATTCGGTACTATTACCTAT_AC	3	0.000625272
ACTATTTTTTACGCTCGTTAC_TTTGTTGCCGCTATTGATACTGGTGCTATTACCAAT_GTTGACGACCCGCTGGTTGACGTTTCTTGGTACTTCCATACT	3	0.000625272
TCTATTTTTTACTACCGTGGT_CTTGTTGCCGGTATTGCTTACGGTGCTATTACCAAT_GTTCGTTACGAATCTTGGCGTTCTTTCTACGTTGACCATGGT	3	0.000625272
TCTATTTTTTACTACCGTGGT_TTTGTTGCCACTATTGATCAGGGTAGTACTACCAAT_GCTCATGCTCCGCATAAAACTCGTCATCATGCTGACTATCCG	3	0.000625272
AATATTTCTCGTACTCCGTAC_CTTGTTGCCGCTATTAGTTACGGTAGTAGTACCTAT_GCTTCTCTGTTCGAAACTGACGACTATTCT	3	0.000625272
AATATTTCTCGTACTCCGTAC_CTTGTTGCCACTATTACTGACGGTGGTAATACCAAT_GCTACTGTTACTTACTCTCGTATCTTCTCTGACCAGCATGAA	3	0.000625272
TCTATTTTTTTCAACCATTAC_CTTGTTGCCACTATTGATGACGGTAGTACTACCTAT_GCTTACTACATCCAGCGTTACTACTACGACCCGCATCCG	3	0.000625272
TATATTTCTGACGGTTCT_CTTGTTGCCACTATTAATGTTGGTACTAGTACCAAT_GCTTACGAACCGGTTACTGACACTTATACT	3	0.000625272
ACTATTTTTTACGCTCGTTGG_TTTGTTGCCGGTATTGCTGGTGGTAGTAATACCTAT_GTTCAGTGGAACGACCCGATCACTTACATCACTCCGCTTTCT	3	0.000625272
TCTATTTTTGAACAGCCGGTT_CTTGTTGCCAGTATTAATTACGGTACTAGTACCAAT_GCTTACTCTTACTACCATAAAGCTTGGCGTGCTCATCTTCCG	3	0.000625272
AATATTTCTTCTTACCGTGGT_CTTGTTTGATTACGGTGCTAATACCAAT_GCTCCGTACATCAACCCGACTACTGTTTGGGTTCCGTTTTCT	3	0.000625272
AATATTTCTCGTACTGAATAC_TTTGTTGCCAGTATTGCTTACGGTGCTAGTACCAAT_GCTCCGTACGACCCGGGTTCTGCTTACAAAAACCATCATCCG	3	0.000625272
ACTATTTTTTTCGCTGGTTAC_TTTGTTGCCAGTATTATTACGGTGGTAATACCAAT_GTTTACGCTCTGATCCCGATCAAACTTGCT	3	0.000625272
ACTATTTTTTTCGCTGGTTAC_TTTGTTGCCAGTATTAGTACTGGTACTAGTACCAAT_GTTCTGTTCTCTCCGTACTACCTGGTTTTCCTGTCTCTTTC	3	0.000625272
AATATTTCTCGTACTGAATCT_TTTGTTGCCACTATTAGTCTGGGTGCTAATACCAAT_GCTGACGTTGAACTGGGTAACTCTCTGTACCGTGACCATGAC	3	0.000625272
AATATTTCTCGTAACTTCAAC_TTTTTGCCGGTATTAATTACGGTGCTAAACCAAT_GCTGACTCTTGGACTTACGACCTGCATAAC	3	0.000625272
AATATTTCTCGTACTCGTTTC_TTTGTTGCCGGTATTGGTCATGGTACTACTACCAAT_GTTGACTACGTTGTTGAAAAAATCACTTATGCT	3	0.000625272
ACTATTTTTTACGCTCGTTTC_TTTGTTGCCAGTATTAATTACGGTGGTAATACCAAT_GCTACTTACTGGGCTGCTGACTTCTACTCTCATGACCTTCGT	3	0.000625272
TATATTTCTCCGATCAACTAC_CTTGTTGCCACTATTGATACTGGTAGTACTACCAAT_GTTATCGGTGCTCCGGTTACTCCGTATCTG	3	0.000625272
AATATTTCTCGTAAGGTTAC_TTTGTTGCCACTATTGATGTTGGTGCTACTACCAAT_GTTACTTACGCTTCTGACTACCAGCATTGG	3	0.000625272
AATATTTCTCGTACATCTCT_CTTGTTGCCGGTATTGCTATCGGTGCTACTACCTAT_GGACACTGCTGCTGCTACTTCTCCGTCTAAAGGTTACGAAGGTTTTGCT	3	0.000625272
TCTATTTTTTACTACCTGAAC_TTTGTTGCCGCTATTAGTTACGGTAGTAATACCAAT_GCTCGTCCGGTTGGTAACGACTTCGTTCCGCTGCAGTTTCCG	3	0.000625272
AATATTTCTCGTACCCATTAC_CTTGTTGCCGCTATTAGTACTGGTAGTATTACCAAT_GTTGGTAACGACCCGAAAGAAGACGCTTACCGTTACCATCCG	3	0.000625272
ACTATTTTTTTCGCTTCTCGT_CTTGTTGCCGCTATTACTGACGGTGCTATTACCAAT_GTTCTGACTCTGCCGGAAACTGACCATGGT	3	0.000625272
TCTATTTTTTACTACCTCTGGT_TTTGTTGCCAGTATTGATCCGGGTGCTATTACCTAT_GTTACTTACTACTGGCTGTACGAACTTCTG	3	0.000625272
AATATTTCTTCTTACGAATAC_TTTGTTGCCGGTATTGGTGGTGGTACTACTACCAAT_GTTGCTTACCATACTCAGGGTAAACATGAA	3	0.000625272
ACTATTTTTTTCGCTTCTCCG_CTTGTTGCCGGTATTACTGTTGGTACTATTACCAAT_GTTTGGCGTTCTTCTACTGAAGTTCTTGAA	3	0.000625272
AATATTTCTCGTACTAAACGT_CTTGTTGCCAGTATTGCTGACGGTCTAGTACCTAT_GTTGTTCATACTGACCTGTCTGACGTTGTTTACGACTATACT	3	0.000625272
AATATTTCTCGTACTAAACGT_TTTGTTGCCACTATTACTTACGGTGCTAATACCAAT_GTTGACGGTGACTACGACGCTTACTACACTGGTCGTCATGTT	3	0.000625272
AATATTTCTTCTTACGACAAA_CTTGTTGCCAGTATTGCTTACGGTAGTAGTACCAAT_GCTCGTCATTACGCTTACGCTCAGTACCTGCTGGGTTATACT	3	0.000625272
AATATTTCTCGTACTAAAGCT_TTTGTTGCCAGTATTGCTGCTGGTGCTACTACCAAT_GTTCCGGGTTTCCGTGCTGTTTACGACACTGACCCGCTTGAA	3	0.000625272
TATATTTCTCCGATCACTAAA_TTTGTTGCCACTATTGATACTGGGTACTACTACCAAT_GTTATCGGTGACCCGGACTACCAGACTGAAGGTTACCATCAG	3	0.000625272
TCTATTTTTTACTACCGTTTC_TTTGTTGCCAGTATTGGTCCGGGTACTACTACCAAT_GCTAACCCGTACTCTCTGTCTTGGTACCTGTCGAATATTAC	3	0.000625272
TCTATTTTTGAAATCCCGTAC_CTTGTTGCCGCTATTAGTATCGGTGGTAATACCAAT_GTTGGTCCGACTGCTCCGACTCATCATACT	3	0.000625272
AATATTTCTTCTTACGAAGCT_TTTGTTGCCGGTATTGGTGGTACTACTACCAAT_GCTTACTACGACGGTTCTGGTGCTCATTACTACCATTCT	3	0.000625272
AATATTTCTTCTTACGAAGCT_TTTGTTGCCGCTATTAGTGCTGGTAGTAGTACCTAT_GCTTCTCCGTACTACAACACTCTTGGT	3	0.000625272
AATATTTCTCGTACTAACATC_TTTGTTGCCGCTATTGGTGGTGGTAGTATTACCAAT_GTTGACGTTGCTTACCCGGGTTTCTTTCTG	3	0.000625272
AATATTTCTTCTTACGAAGAC_TTTGTTGCCGCTATTAGTGAAGGTGGTATTACCAAT_GTTTACAACCGTTACTACAACTACTTTCCG	3	0.000625272
AATATTTCTTCTTACGAAGAC_CTTGTTGCCAGTATTAGTGCTGGTGGTAATACCAAT_GTTTCTGAATACTTCACTACTCTGTACGACATCGGTCATTAC	3	0.000625272
AATATTTCTCGTACTAACGGT_TTTGTTGCCAGTATTGGTGCTGGTGCTAGTACCAAT_GTTTACCATTCCCGGTTTACCATCATGAC	3	0.000625272
TCTATTTTTTTCGACCCGTAC_CTTGTTGCCGGTATTGGTCCGGGTACTACTACCAAT_GCTTACGCTTCTGCTCTGCCGGGTTCTTACGTTCCGTATGAA	3	0.000625272
TCTATTTTTGAAATCCTGGAC_CTTGTTGCCAGTATTGGTCTGGGTGCTAGTACCAAT_GTTTACACTCGTGGTTACCATGCTCATTAC	3	0.000625272
ACTATTTTTTACGCTCGTGAC_TTTGTTGCCGCTATTCTTTCGGTACTACTACCAAT_GTTGACGACGGTCTGAACGGTGGTTATGTT	3	0.000625272
AATATTTCTTCTTACGAACCG_CTTGTTGCCGCTATTGATTACGGTGGTACTACCAAT_GCTGCTGGTCAGCATGGTGGTTACCTTGAA	3	0.000625272
AATATTTCTCGTACTACGGTGGT_CTTGTTGCCGGTATTGGTGTTGGTAGTACTACCAAT_GTTTGGGTTGCTTACTACTGGTACACTGAAGGTTACTTTGGT	3	0.000625272
TATATTTCTGACGGTTTCACT_TTTGTTGCCAGTATTACTCTGGGTACTATTACCTAT_GCTACTAAATTCGCTGAAGGTTACTATGTT	3	0.000625272
AATATTTCTCGTAACTTCGAC_CTTGTTGCCGCTATTGCTTACGGTGCTACTACCAAT_GGCTTACGGTACTCTGTACCTTCAT	3	0.000625272
AATATTTCTTCTTACGAATTC_CTTGTTGCCAGTATTACTGACGGTGGTACTACCAAT_GTTCGTTCTCGTCCGTCTCTTACCTTCGT	3	0.000625272
TCTATTTTTGAACAGCGTCGT_TTTGTTGCCGCTATTAGTTACGGTGGTAGTACCAAT_GCTCTGCTGTCTGTTGACTTCACTCTTTCT	3	0.000625272
AATATTTCTCGTAACTTCGGT_CTTGTTGCCAGTATTGGTCCGGGTAGTACTACCAAT_GTTTTCGGTATCGGTTACCAGGACCTTGGT	3	0.000625272
ACTATTTTTTACGCTCGTTAC_TTGTTGCCGCTATTACTTACGGTACTACTACCTAT_GCTTTCCAGGTTACTTCTTCTGACCTTTCT	3	0.000625272
TATATTTCTCCGATCCGTGCT_CTTGTTGCCGCTATTGCTACTGGTACTAGTACCTAT_GCTTACCCGCTGGTTCCGTACTCTTATTAC	3	0.000625272
TCTATTTTTGAACAGCGTTAC_CTTGTTGCCGCTATTGCTCATGGTAGTAATACCTAT_GTTTACCTGCATGACACTTACGACCGTTGGTACCTTGCT	3	0.000625272
ACTATTTTTTACGCTCGTTTC_TTTGTTGCCGCTATTAGTTACGGTGCTATTACCTAT_GCTGACTCTTTCGAATCTCCGGACTACCCGTACGCTCTTATACT	3	0.000625272
AATATTTCTCGTACTCTGCTG_CTTGTTGCCGGTATTGGTTACGGTACTAGTACCTAT_GTTGAAGGTTACTACTACACTTCTATACT	3	0.000625272
AATATTTCTTCTTACCGTGAC_CTTGTTGCCGGTATTGCTTACGGTGCTATTACCTAT_GCTTACTTCGAAACTGCTTACTACTTTCAG	3	0.000625272
AATATTTCTTCTTACCGTGAC_CTTGTTGCCGGTATTGATCAGGGTGGTATTACCTAT_GCTCCGATCGCTGACATCTACAAAGAACTGTACGTTTTTTCT	3	0.000625272
AATATTTCTTCTTACCGTGAC_CTTGTTGCCAGTATTAATTCTGGTGGTAGTACCAAT_GTTACTGACGGTGAACGTGACGGTTTTTCT	3	0.000625272
TATATTTCTGACGGTTCTTAC_CTTGTTGCCGGTATTAATTACGGTGGTAATACCTAT_GCTTGGAAATACCATTCTCTGTCACTCTGGGTTACCTTACT	3	0.000625272
ACTATTTTTTACGCTCTACT_CTTGTTGCCGCTATTACCAAT_GCTTGGTGGGAAGCTCCGACTACTTCTCATTACAAATATTCT	3	0.000625272
AATATTTCTCGTACTCTGGCT_CTTGTTGCCGGTATTGGTAACGGTGCTACTACCAAT_GTTGACGAAACTCCGTACGACGTTCATGTT	3	0.000625272
ACTATTTTTTACGCTCTGAAA_TTTGTTGCCGCTATTGGTACTGGTACTAGTACCAAT_GTTTACTTCAACGACTGGACTCCGCATACT	3	0.000625272
AATATTTCTCGTACTCTGGTT_TTTGTTGCCACTATTGATACTGGTGGTATTACCAAT_GCTGCTACTTACAACCTGTCTCCGCATTAC	3	0.000625272
AATATTTCTCGTACTGAAGAC_CTTGTTCCACTATTAGTCAGGGTGCTAATACCTAT_GTTCCGTTCGAAACTATCGCTGGTCTTAC	3	0.000625272
TCTATTTTTGAACAGGACTAC_CTTGTTGCCGCTATTGATGACGGTAGTACTACCAAT_GTTTCTCTGACTTACCGTGCTATCGGTTTCTGGCCGCTTACT	3	0.000625272
TCTATTTTTTACTACCGTATC_TTTGTTGCCGGTATTAGTCGTGGTAGTACTACCTAT_GCTCAGACTTGGCCGGGTTCTTACCTTACT	3	0.000625272
TCTATTTTTGAACAGGACGGT_TTTGTTGCCGCTATTACTGCTGGTACTAATACCTAT_GCTTACAACTCTCTGTTCGCTGACCTTCCG	3	0.000625272
TATATTTCTCCGATCCGTTAC_CTTTTTGCCAGTATTACTTCGGTACTACTACCAAT_GTTGACATCATCCTGGACGAAATCTTTGGT	3	0.000625272
TATATTTCTCCGATCCGTTAC_CTTGTTGCCGGTATTGGTACTGGTGCTAGTACCAAT_GTTCGTGTTGACTACCCGACTGACCTTTGG	3	0.000625272
AATATTTCTCGTACTGAAGTT_CTTGTTGCCAGTATTGATATCGGTGCTAGTACCTAT_GTTGAAGACGACTACTCTAAACTGTATGAC	3	0.000625272
TCTATTTTTGAACAGGACGAC_TTTGTTGCCGCTATTACTATCGGTACTACTACCTAT_GCTGGTAAATCTTACGGTTACTGGTCTCCGTCTTACTTTTAC	3	0.000625272
TCTATTTTTGAACAGGACGAC_CTTGTTGCCAGTATTAGTGACGGTAGTAGTACCTAT_GCTCATCGTGACGACGCTGTTTACCTTTCT	3	0.000625272
AATATTTCTTCTTACCGTCTG_TTTGTTGCCAGTATTACTGGTGGTACTACTACCTAT_GTTTCTATCTACGTTTCTTCTTCCATCAG	3	0.000625272
AATATTTCTTCTTACCGTCTG_TTTGTTGCCGCTATTGATTCTGGTGGTATTACCTAT_GCTGACACTTACCGTCTGGTTACTTTTTAC	3	0.000625272
ACTATTTTTTTCGCTGTTCGT_CTTGTTGCCAGTATTAATGCTGGTGCTACTACCAAT_GTTGGTTACCATTCTTCGGTCTGGGTTCTCGTCATGAC	3	0.000625272
AATATTTCTCGTACTCTGTAC_TTTGTTGCCACTATTAATGCTGGTGGTAATACCAAT_GTTCAGTCTTACATCGTTGCTTACGCTTCTCGTGCTCATGAC	3	0.000625272
AATATTTCTTCTTACCGTGAA_CTTGTTGCCGGTATTACTTACGGTAGTATTACCAAT_GTTAACTCTTCTCCGACTGCTGGTTATCGT	3	0.000625272
AATATTTCTTCTTACCGTCTG_TTTGTTGCCACTATTAATACTGGTAGTAATACCAAT_GCTGCTGACGGTTACTCTTACTGGTTTTAC	3	0.000625272
AATATTTCTCGTATCGCTCAG_CTTGTTGCCACTATTGCTGACGGTGGTAATACCTAT_GTTACTCTGTACTCTTCCCGTACCTTTAC	3	0.000625272
AATATTTCTTCTTACCTGCGT_TTTGTTGCCGGTATTGGTTACGGTGGTAATACCAAT_GTTATCGGTGGTGACTACACTGGTTACTCTTTAC	3	0.000625272
ACTATTTTTTACGCTCGTCCG_TTTGTTGCCGCTATTAATCAGGGTACTATTACCAAT_GTTGTTTGGTCTTACTCTCGTGAATTTCCG	3	0.000625272
TATATTTCTCTGGAACGTTAC_TTTGTTGCCGCTATTAGTGACGGTGGTACTACCTAT_GTTCCGTACCAGGTTACTGGTGGTGGTCAGCCGAACTATGAC	3	0.000625272
AATATTTCTGGTTCTCCGGTT_CTTGTTGCCAGTATTGGTAACGGTACTAATACCAAT_GTTTGGGACGGTACTTACGTTTTCGGTAAAGTTGCTCTTTCT	3	0.000625272
ACTATTTTTTCTACTGCTTAC_CTTGTTGCCAGTATTAGTGACGGTACTACTCCAAT_GCTTACTGGAACTCTCGTGACGCTGTTTGGGGTTCTTATACT	3	0.000625272
TATATTTCTACTTACACTGGT_TTTGTTGCCGGTATTGGTGACGGTGCTACTACCAAT_GCTTACCTGCCGTCTGACTACGGTTATTCT	3	0.000625272
AATATTTCTATCTACGCTACT_CTTGTTGCCACTATTGGTCATGGTGGTACTACCAAT_GCTTACCGTTACGTTTCTGAAGCTCTGTACATCTCTATTAC	3	0.000625272
AATATTTTTACTGTTGCTGCT_TTTGTTGCCAGTATTGATTACGGTGCTAGTACCAAT_GCTACTTCTTCTCATCAGAAACAGTATGAC	3	0.000625272
TATATTCTGGTACTTACTTC_TTTGTTGCCAGTATTGATGGTGGTAGTAATACCTAT_TACGCTCGTCAGTTTTAC	3	0.000625272
AATATTTCTACTTACTACTAC_CTTGTTGCCACTATTGCTGCTGGTGCTATTACCAAT_GTTCCGTACCTGAACGCTTACTACTACACTCCGGGTCATTAC	3	0.000625272
AATATTTCTACTCTGGGTGCT_CTTGTTGCCAGTATTGCTGGTGGTACTATTACCAAT_GCTGAATCTGACACTTACTCTATCTACCAGGAAGGTCATTTC	3	0.000625272
TCTATTTTTTCTGCTGACGTT_CTTGTTGCCGGTATTGATTACGGTACTACTACCAAT_GCTGGTGACCCGCATGGTGGTTCTTATTCT	3	0.000625272
AATATTTTTACTGACCAGGAC_TTTGTTGCCGGTATTGCTATCGGTGCTAATAACCAAT_GTTATCCGTTCTCCGATCCCGACTTATGCT	3	0.000625272
AATATTTCTACTGTTACTTAC_CTTGTTGCCAGTATTACTGGTGGTAGTATTACCAAT_GTTCAGCCGGGTTACGACTACGTTTATGTT	3	0.000625272
AATATTTCTCAGGACATCTGG_CTTGTTGCCGGTATTAGTGACGGTGCTACTACCAAT_GTTTTCCGTCATGAAACTGTTTACGTTGACTCTCATCATTAC	3	0.000625272
AATATTTTTAACTACTCTTC_CTTGTTGCCGGTATTAGTGACGGTAGTATTACCAAT_GTTGGTATCTACACTTACCCGGGTTTTCGT	3	0.000625272
TCTATTTTTCGTCTGGGTCAAG_CTTGTTGCCGCTATTGGTACTGGTGCTACTACCTAT_GTTTACCTGCAGTCTTACATCCCGTTTGGT	3	0.000625272
AATATTTTTACTATCGCTCGT_TTTGTTGCCAGTATTGATTCTGGTACTAGTACCTAT_GTTACTTCTCGTATCTACTTCCCGCTTCGT	3	0.000625272
TCTATTTTTCGTGGTTCTGAC_TTTGTTGCCGGTATTAATGACGGTAGTAGTCCTAT_GCTCCGTGGTACTACCAGTACGACGACGACCGTTGGCATTTC	3	0.000625272
AATATTTCTACTGGTAACTCT_TTTGTTGCCGGTATTGCTCCGGGTACTACTACCAAT_GTTGACACTCGTTCTGTTTACATCTATGGT	3	0.000625272
AATATTTCTCAGCATCCGTAC_CTTGTTGCCGGTATTGGTGGTGGTGGTAATACCAAT_GCTTACAAATCTGTTCTGTACACTTCTCCGCAGAAACTTGGT	3	0.000625272
TCTATTTTTTCTTACTACGTT_TTTGTTGCCGCTATTAGTCGTGTGGTAGTACCAAT_GGCTCGTCCGCGTGGTTACTTCTGGTATGGT	3	0.000625272
AATATTTTTACTGACCAGGAC_TTTGTTGCCAGTATTAATGACGGTAGTACTACCAAT_GTTGTTCCGGACAACGCTTACAACCGTGCTTACATCCTTTAC	3	0.000625272
AATATTTTTAACGGTCAGTCT_TTTGTTGCCGCTATTGATGTTGGTAGTATTACCAAT_GTTACTCCGGTGTTTGGGACTTCTACACTCGTGGTTATTTC	3	0.000625272
AATATTTTTAACGGTCAGTCT_TTTGTTGCCAGTATTGCTTCTGGTGCTACTACCTAT_GTTGGTTTCCTGGACTCGGTTGGCATTTC	3	0.000625272
AATATTTCTCAGCATCCGTAC_TTTGTTGCCACTATTAGTTACGGTAGTAGTACCTAT_GTTAACTACTACGACGACGGTTGGCTTCCG	3	0.000625272
ATATTTTTCGTGGTGCTGCT_TTTGTTGCCACTATTGGTGGTGGTGGTACTACCAAT_GTTGGTCGTCGTCATGCTCCGGTTTTTCGT	3	0.000625272
AATATTTCTACTGGTAACTCT_TTTGTTGCCGGTATTGATTGGGGTGGTAGTACCTAT_GTTGACTCTGACTACTTCCTGTACTTTTTC	3	0.000625272
TCTATTTTTTGGAACGAAGAC_TTTGTTGCCGGTATTGGTTACGGTAGTACTACCAAT_GCTTACTCTTCACTTACTACACTTATTAC	3	0.000625272
ACTATTTTTTACCGTCATTAC_TTTGTTGCCAGTATTACTCCGGGTGCTAATACCTAT_GTTGAATACACTTCTGCTTACTACTTTGTT	3	0.000625272
AATATTTTTACTTCCGTGTT_TTTGTTGCCGGTATTGATATCGGTAGTAGTACCAAT_GCTCCGGACGACGACACTCCGGTTACTTCTTCTTACCATCCG	3	0.000625272
ATTTTCTACTCGTGCT_CTTGTTGCCAGTATTGGTGACGGTAGTACTACCTAT_GTTACTTACGAATACGACGACGAATACAACCGTTACCATTAC	3	0.000625272
TCTATTTTTTGGGCTCTGTAC_CTTGTTGCCGCTATTGATCGTGGTGGTAATACCAAT_GTTTACTACTGGGACTTCTCTGAACTTCCG	3	0.000625272
AATATTTCTACTCTGGGTGCT_CTTGTTGCCACTATTGCTCATGGTAGTAATACCTAT_GTTGCTGCTCTGGGTGTTGAATACCATGAA	3	0.000625272
TATATTTCTATCAACATCGAC_TTTGTTGCCAGTATTAGTGACGGTGGTAATACCAAT_GCTCTGGGTGCTACTTCTCGTGTTCGTACTCCGAACCTTGGT	3	0.000625272
TCTATTTTTCGTCCGACTCCG_CTTGTTGCCAGTATTGGTAAAGGTAGTACTACCAAT_GTTGACCATGCTTACTTCGACTACCATTAC	3	0.000625272
TCTATTTTTTGGTCTAACTAC_TTTGTTGCCACTATTACTACTGGTAGTAGTACCAAT_GTTGCTCATTACTGGTACGCTCCGTTTACT	3	0.000625272
AATATTTCTACTTGGCCGGTT_TTTGTTGCCGCTATTGCTTACGGTGCTAATACCAAT_GCTTCTGACTACGGTCCGCTGTCTTATTCT	3	0.000625272
TATATTTCTATCTACGTTTAC_CTTGTTGCCGGTATTGATTCTGGTACTATTACCAAT_GGTTCATTCTTACTATTAC	3	0.000625272
TATATTTCTATCGTTGCTTGG_TTTGTTGCCGGTATTACTCAGGGTGCTAGTACCAAT_GCTTACACTTTCGAACGTTTCCGTTATATC	3	0.000625272
AATATTTCTATCTACGCTGAA_CTTGTTGCCGCTATTAATCTGGGTGCTAATACCAAT_GTTGCTAAAGGTGTTACTAACACTCTTGGT	3	0.000625272
AATATTTTTACTGGTGACACT_TTTGTTGCCAGTATTGGTGTTGGTAGTAGTACCTAT_GTTTCTGACTACTTCAACGGTCAGCTTGCT	3	0.000625272
AATATTTTTACTGACTGGTAC_CTTGTTGCCACTATTGGTGACGGTACTAGTACCTAT_GCTGACCGTTACGTTACTGTTCCGCCGGCTGACGTTCATGCT	3	0.000625272
AATATTTCTCAGGACATCCAT_CTTGTTGCCACTATTGCTACTGGTGGTAATACCAAT_GCTGACACTAAAGGTTACGGTAACCCGACTGACCTGCATTCT	3	0.000625272
TCTATTTTTCGTGGTCAGGAC_TTTGTTGCCGGTATTACTTACGGTGCTACTACCAAT_GTTAAATACGACTACTCTAAATGGTACGACGACTACCATTCT	3	0.000625272
ATATTTTTCGTGTTGTTTAC_CTTGTTGCCAGTATTAATGACGGTGCTAATACCTAT_GTTACTCTGGGTGAATTCATCCTGGCTTCCTGCCGCATTTC	3	0.000625272
TATATGCTCCGTTCTAC_TTTGTTGCCGCTATGGTAATACCTAT_GCTGGTGGTTACGGTTACCATCCGGCTGTTGAAGGTCATTAC	3	0.000625272
AATATTTCTATCCGTTTCCAG_TTTGTTGCCAGTATTGATTCTGGTAGTACTACCTAT_GCTTACGACTCTGACAACGCTGAATATACT	3	0.000625272
TCTATTTTTCGTTACTACAAC_TTTGTTGCCAGTATTGATGACGGTGGTACTACCAAT_GCTCCGGGTGTTTCTGCTGCTGTTCGTGGTGGTGAACATTTC	3	0.000625272
TCTATTTTTCGTGGTCAGGAC_TTTGTTGCCGGTATTAGTGGTGGTAGTAGTACCAAT_GTTGTTAAACCGACTTACGAAGTTTATCGT	3	0.000625272
AATATTTTTAACCTGTCTGAC_CTTGTTGCCGGTATTGATGTTGGTGCTAGTACCAAT_GTTGACGACCAGCCGAACGCTGCTACTTTCATCCAAGTTTCGT	3	0.000625272
CTATTTTTGAACTGGGTGCT_CTTGTTGCCGGTATTAATCCGGGTAGTAGTACCTAT_GTTGGTGAACTGGACTACCCGGCTTATGTT	3	0.000625272
AATATTTCTACTGACGCTCGT_CTTGTTGCCGGTATTACTTACGGTGGTAGTACCTAT_GCTAACGACGGTCATCCGTACTTCTATTGG	3	0.000625272
TCTATTTTTTCTGTTAAACGT_TTTGTTGCCGGTATTGGTGGTGGTGGTATTACCTAT_GTGGTGACACTGCTCTTCAG	3	0.000625272
AATATTTCTACTCAGCATTAC_CTTGTTGCCGCTATTGATTACGGTAGTACTACCTAT_GTTTACCTGGGTAAAGTTTACGTTCATCGT	3	0.000625272
AATATTTCTACTTACTACGTT_TTTGTTGCCGCTATTAATATCGGTGGTACTACCAAT_GCTCCGTCACTTACGCTATCCTGTATCCG	3	0.000625272
AATATTTCTACTTACCCGAAA_CTTGTTGCCGGTATTAGTTACGGTAGTAGTACCTAT_GCTTGGCCGTCTTTCACTTACGTTCTGGGTGTTTCTTATTCT	3	0.000625272
AATATTTCTACTTGGCCGCGT_CTTGTTGCCAGTATTGCTGCTGGTAGTAGTACCAAT_GCTTCTCGTTCTCCGACTATCGGTCTTGAC	3	0.000625272
AATATTTTTACTGACTGGTAC_CTTGTTGCCGGTATTAGTTACGGTGCTATTACCTAT_GTTTGGGACACTGGTCATGCTTACGGTGACAACGGTCATACT	3	0.000625272
TCTATTTTTCGTGGTTCTGCT_TTTGTTGCCAGTATTAATGACGGTAGTAATACCTAT_GCTACTGACGTTGCTGACTCTAAATTTCCG	3	0.000625272
AATATTTCTACTTACTACGTT_TTTGTTGCCAGTATTGCTGCTGGTAGTAGTACCTAT_GTTCGTTACGGTACTTACTACTCCTTTCAT	3	0.000625272
AATATTTTTACTTCCGGACCTG_CTTGTTGCCACTATTGATGGTGGTAGTATTACCAAT_GTTGGTAAAATCACTCCGTACCGTCATATC	3	0.000625272
TCTATTTTTCGTACTGCT_TTTGTTGCCGGTATTGGTTCTGGTGCTAGTACCTAT_GTTTACCGTCCGTACGGTTCTGCTCTTTAC	3	0.000625272
TATATTTCTCAGAAAGTTCAT_CTTGTTGCCACTATTAATTACGGTAGTATTACCAAT_GCTGGTGACCGTACTGAATACGGTTATTC	3	0.000625272
TCTATTTTTCGTTACTACAAC_TTTGTTGCCGCTATTGATTCGGTGCTACTACCAAT_GTTGTTTACGGTGCTGGCTTACGACTTCCATGAC	3	0.000625272
TCTATTTTTTGGGCTCTGTAC_TTTGTTGCCACTATTAGTCTGGGTGCTACTACCTAT_GTTCTGTCTTACCCGGTTACTGGTACTGACCAGTCTCATGTT	3	0.000625272
TCTATTTTTTCTTCTTCTTAC_CTTGTTGCCAGTATTACTTTCGGTAGTAGTACCAAT_GCTTACACTTCCTGGACCGTGACCATCCG	3	0.000625272
AATATTTCTACTTACCATGGT_CTTGTTGCCGCTATTAGTTACGGTGCTAGTACCAAT_GCTTGGGCTTACTGGCTGGGTACTTACGGTTACACTCTTAAA	3	0.000625272
AATATTTTTACTGTTGCTGCT_TTTGTTGCCGCTATTACTTACGGTGGTATTACCAAT_GTTACCGTGAACTGTCTACTCTTCAG	3	0.000625272
ACTATTTTTTACCAGGCTTAC_CTTGTTGCCGGTATTAATTTCGGTAGTAATACCTAT_GTTCAGATCATCATCCATCCGTACACTCTGTACGTTCTTTAC	3	0.000625272
AATATTTCTACTGACGCTGAC_CTTGTTGCCAGTATTACTCGTGGTACTATTACCAAT_GTTGACTACGAAGTTCTGACTTACGGTGCTTACTCTTTTGTT	3	0.000625272
AATATTTTTAACTACTCT_TTTGTTGCCGGTATTGATTACGGTGGTACTACCTAT_GCTTACCGTTGGTTCCGTTGGTACTTTTCT	3	0.000625272
TCTATTTTTCGTAACCTGTAC_CTTGTTGCCGCTATTGGTTCTGGTGGTAATACCAAT_GTTTTCCGTTACAAACAGTACCGTCTTGCT	3	0.000625272
AATATTTTTAACGGTCAGGGT_TTTGTTGCCGCTATTGATGACGGTAGTAATACCTAT_GTTGGTTCTCTGGTTGCTGTTTACTGGTGGCCGCAGTTTCTG	3	0.000625272
TCTATTTTTTGGAACGACATC_TTTGTTGCCAGTATTGGTACTGGTGGTATTACCTAT_GTTTACGCTCTGTGGTACGAACAGGCTGACTACGCTCATTAC	3	0.000625272
AATATTTTTACTTACCTGTTC_TTTGTTGCCGGTATTACTTTCGGTACTACTACCAAT_GTTGACTCTATCTCTTACTCTACTGTTTGGTCTGGTTATATC	3	0.000625272
AATATTTCTCAGCAGTACATC_CTTGTTGCCACTATTAGTGACGGTGCTGTACCAAT_GCTTTCCCGTACTCTGTTTACTTCCATCGT	3	0.000625272
TCTATTTTTCGTATCTACGTT_CTTGTTGCCACTATTGCTGACGGTGCTAATACCAAT_GTTGGTTACTACTACGGTCCGGCTTATTAC	3	0.000625272
TATATTTCTACTTCTCCGATC_CTTGTTGCCGGTATTGATAACGGTAGTAGTACCAAT_GTTACTTACGCTTACACTATCGACCTTTAC	3	0.000625272
AATATTTTTAACCTGTACAAC_TTTGTTGCCGGTATTAGTGACGGTGGTAGTACCTAT_TCTCCGTCTCGTACTGACAACCGTCATGAC	3	0.000625272
ATATTTTTCGTGACATCTCT_CTTGTTGCCGCTATTGCTCTGGGTGCTACTACCTAT_GTTTACCGTCCGTGGACTTACTACGTTTACCAGTCTTATACT	3	0.000625272
ACTATTTTTTACCATGCTGAC_TTTGTTGCCACTATTACTCATGGTGCTAGTACCAAT_GCTGACGTTGACCCGTCTGGTGACTTTTAC	3	0.000625272
ACTATTTTTTACCCGGACGAA_TTTGTTGCCAGTATTAGTTACGGTACTATTACCTAT_GCTTCTGACCGTGGTGGTTACCTGCATCCG	3	0.000625272
ACTATTTTTTACCCGTACACT_TTTGTTGCCGCTATTGCTACGGTACTAATACCAAT_GTTACTGGTGACGACGTTTGGTACTACCTGGGTGTTCTTCGT	3	0.000625272
AATATTTCTACTTACCAGTAC_CTTGTTGCCACTATTGATATCGGTGCTATTACCAAT_GTTCAGCCGGTTCAGTACCTGGAAACTAACCCGGCTTATGGT	3	0.000625272
TATATTTCTATCCGTCGTTAC_CTTGTTGCCAGTATTGCTGTTGGTAGTATTACCAAT_GCTTACGACGACTCTTGGATCTCTCTTGGT	3	0.000625272
ACTATTTTTTACCGTGACGAA_TTTGTTGCCAGTATTGATGAAGGTACTAGTACCAAT_GAACGACGACTACGCTTACCATTGG	3	0.000625272
AATATTTTTAACATCGGTTAC_CTTGTTGCCGGTATTAGTCGTGGTAGTAT_GCTTACTACCCGGTTGCTTACCTTTCT	3	0.000625272
AATATTTCTATCATCGCTTCT_CTTGTTGCCACTATTGCTGGTGGTAGTACTACCAAT_GTTGAAGGTCGTTCTGGTTCTAAATTTCCG	3	0.000625272
TATACTTCTATCACTGTTGCT_CTTGTTGCCACTATTACTTTCGGTACTATTACCAAT_GCTTACGAAATCGACGGTTGGTTCTACGAATTCACTCATGCT	3	0.000625272
TCTATTTTTCGTTACCGTGAC_TTTGTTGCCGGTATTGATCGTGGTGGTACTACCAAT_GCTCTGCGTTTCAACCGTATCCGTTTTTGG	3	0.000625272
ATATTTTTCGTGACCATCGT_CTTGTTGCCGGTATTGGTGAAGGTAGTAATACCTAT_GTTTACGACCCGGGTATCCAGGACGTTGACTACGTTCTTTAC	3	0.000625272
AATATTTTTAACATCGGTGGT_TTTGTTGCCACTATTGATGACGGTAGTAATACCTAT_GTTTACGTTCTGGGTGGTGAAGGTTTTTAC	3	0.000625272
AATATTTCTATCGCTTCGGT_TTTGTTGCCGCTATTAATAACGGTAGTAGTACCTAT_GTTTGGGAATTCGACTTCCCGCTGGCTTGGTACTATCCG	3	0.000625272
AATATTTTTACTTCGGTTCT_CTTGTTGCCAGTATTAATCCGGGTGGTATTACCAAT_GCTGCTTCTGTTTACGCTGACCCGGACGGTTACCCGCTTAAC	3	0.000625272
AATATTTCTACTTACCAGTAC_CTTGTTGCCACTATTACTACTTGGTGGTAGTACCAAT_GTTCCGGACCTGCGTGACTACTCTCATTTC	3	0.000625272
AATATTTCTATCTACGACTAC_CTTGTTGCCACTATTAATTACGGTACTAATACCTAT_GCTCTGTCTGGTGGTGGTCCGGCTTATGGT	3	0.000625272
ACTATTTTTTACCGTGACGAA_TTTGTTGCCAGTATTGATACTGGTAGTACTACCAAT_GCTTACGTTAACCTGTACCAGCGTCTTACT	3	0.000625272
AATATTTTTACTGTTGCTTCT_CTTGTTGCCGCTATTACTCGTGGTGGTAATACCAAT_GTTTGGATCTGGTACGACCGTTATGCT	3	0.000625272
TCTATTTTTTGGCAGGTTTAC_TTTGTTGCCAGTATTGCTGAAGGTACTAATACCTAT_GCTTTCGGTTTCTTCACTGGTGTTTACTACACTAACCTT	3	0.000625272
TCTATTTTTTGGGAAGCTGAC_CTTGTTGCCAGTATTAGTGACGGTAGTAATACCAAT_GCTTTCGCTTGGGGTCCGGGTTACCTTCGT	3	0.000625272
TATATTTCTAAAGTTGGTTCT_TTTGTTGCCACTATTAGTTACGGTGGTAATACCAAT_GCTCTGCGTAAATACTACGACATCTATCGT	3	0.000625272
TCTATTTTTCGTGTTTACGTT_TTTGTTGCCGGTATTGGTGACGGTACTATTACCAA_GCTATCTTCGACGGTTACGAAAACTTTAAA	3	0.000625272
TATATTTCTGCTCGTTGGGGT_CTTGTTGCCAGTATTGGTGTTGGTGCTAATACCTAT_GTTGGTTCCTGTTCATCACTTCTTATGAC	3	0.000625272
TCTATTTTTTCTTACGACGTT_TTTGTTGCCAGTATTGCTTACGGTGCTAGTACCAAT_GCTGACCTGTGGGGTGACTACCTGTTTGTT	3	0.000625272
TATATTTCGAAACTGCT_CTTGTTGCCACTATTACTGCTGGTACTAGTACCTAT_GCTGGTAAACTGTACGACTCTTACCTTGAC	3	0.000625272
TATATTTCTATCAACACTGGT_TTTGTTGCCGGTATTACTGTTGGTACTAATACCTAT_TTGCTCAGACTGCTAACCCGCTGTTTCGT	3	0.000625272
TACATTTTTATCTACGTTTAC_TTTGTTGCCAGTATTAGTGCTGGTGGTAGTACCAAT_GCTGAAGAAGTTATCGACCATTCTCTTCTG	3	0.000625272
AATATTTTTACCGTTACTAC_CTTGTTGCCGGTATTAGTTCTGGTGGTAATACCAAT_GCTCAGGCTCCGGACTTCTTCTACCTTAAC	3	0.000625272
TCTATTTTTCGTAACCTGTAC_CTTGTTGCCGCTATTACTTCTGGTACTAATACCAAT_GTTGGTCCGACTGCTCTGCCGGACCATCTG	3	0.000625272
TCTATTTTTTGGTCTAACTAC_CTTGTTGCCGCTATTGCTGCTGGTAGTAGTACCTAT_GCTTACTCTCATGCTGGTTACCATCATGCT	3	0.000625272
TCTATTTTTCGTATCTACCTG_CTTGTTGCCACTATTGGTCCGGGTAGTAATACCTAT_GTTCGTAACATCGACCGTGGTTACTTTGCT	3	0.000625272
TCTATTTTTCGTATCTACCTG_CTTGTTGCCGGTATTAATTCTGGTGGTAGTACCAAT_GCTCTGAACTACGACACTGGTGACTATGGT	3	0.000625272
TCTATTTTTTGGAACGACCAT_CTTGTTGCCAGTATTAGTGTTGGTACTACTACCAAT_GTTCAGCAGGGTGCTTTCCTGGACCTTGCT	3	0.000625272
AATATTTCTCAGCATCCGTCT_CTTGTTGCCACTATTACTTCGGTACTACTACCTAT_GTTCATTACTGGCCGGAACCGAACCATTAC	3	0.000625272
ACTATTTTTTACCGTTACGAC_CTTGTTGCCGCTATTAGTCTGGGTGCTAATACCAAT_GCTGGTCTGCGTAACGACGGTATCTACCAGTACAACCATGTT	3	0.000625272
AATATTTTTACTGGTGACACT_CTTGTTGCCACTATTAGTCGTGGTGCTATTACCAAT_GTTTACTACTACATCAACCCGTCTCTTGCT	3	0.000625272
AATATTTTTAACATCGAACAG_TTTGTTGCCACTATTGGTGCTGGTGCTATTACCAAT_GTTTACGGTTCTGTTCGTTGGCGTCATGGT	3	0.000625272
AATATTTTTACTCCGTGGGAC_CTTGTTGCCGGTATTGATTACGGTGCTATTACCTAT_GCTCAGCATCGTTACAAAACTCGTAACTACGGTGAACTTGAC	3	0.000625272
TCTATTTTTCGTGGTCAGGGT_CTTGTTGCCAGTATTAATTACGGTACTAATACCTAT_GCTGACGTTGACGAATCTCCGACTGAATACGTTTACCTTGAC	3	0.000625272
TATATGCTGCTGAA_TTTGTTGCCGGTATTACTGACGGTAGTAGTACCTAT_GCTTACATCTCTTACCAGTACGACTACGTTACTTGGCTTTCT	3	0.000625272
AATATTTTTACTCCGTGGGAC_CTTGTTGCCAGTATTACTTCTGGTAGTAGTACCAAT_GTTGGTGACGCTTACACTCAGTACGGTTCTTACCAGCTTCCG	3	0.000625272
TCTATTTTTCCGTGGTACCTG_CTTGTTGCCACTATTGCTAAAGGTAGTAATACCAAT_GCTATCCGTCGTGCTTACCGTTACTACGTTGGTTCTCTTACT	3	0.000625272
AATATTTCTACTACTCAGGGT_CTTGTTGCCAGTATTAGTGACGGTAGTATTACCAAT_GTTTCTCTGCCGTACCAGGGTACTATCTACCAGATCTATCTG	3	0.000625272
ATTATCCTGTTCGAC_CTTGTTGCCAGTATTAATGACGGTACTACTACCAAT_GCTCTGTACGAAAACCGTGACCTGTACCTGGAAACTCATTC	3	0.000625272
TCTATTTTTTCTGTCTAAAGTT_TTTGTTGCCGCTATTACTCATGGTGCTATTACCTAT_GTTTACCGTTACTACCGTGTTCATTATGAC	3	0.000625272
TATATTTCTCAGCGTGTTTAC_CTTGTTGCCACTATTAGTGACGGTACTATTACCAAT_GTTTACCCGGAATGGGCTGGTTACCTTGAC	3	0.000625272
AATATTTTTAACTACTCTTTC_CTTGTTGCCACTATTGCTTGCTACTACCAAT_GTTGTTACTCAGGGTTCTTCCCGGGTGACGTTCTGTATAAC	3	0.000625272
TCTATTTTTTGGGCTCTGTCT_CTTGTTGCCACTATTGGTCCGGGTGGTACTACCTAT_GCTCGTCAGGCTCGTCGTTCTGACCATGAC	3	0.000625272
TATATTCTGGTACTTTCGCT_CTTGTTGCCGGTATTACTGAAGGTGGTAGTACCTAT_GTTGTTCCGGTTCGTGAAGACTCTCCGTGGGACTACCTTCAG	3	0.000625272
TCTATTTTTCGTTACCGTGTT_TTTGTTGCCGCTATTAGTGAAGGTGCTACTACCAAT_GTTCTGTACGACGTTCGTTCTTTCTATGCT	3	0.000625272
ACTATTTTTTACCATGCTGGT_TTGTTGCCGCTATTAATTCTGGTACTACTACCTAT_GCTTCTCAGGTTTCTACTCCGTACTATCGT	3	0.000625272
TATATTTCTATCGCTCCGGGT_CTTGTTGCCAGTATTGATGACGGTACTAGTACCTAT_GTTGCTGGTTCTCGTACTTTCGACTTTGAC	3	0.000625272
TATATTTCTGCTCGTGACTAC_TTTGTTGCCGCTATTAGTCTGGGTAGTACTACCTAT_GTTGACGACGTTTACGCTACTTACTATTCT	3	0.000625272
TATATTTCTGCTCGTGACTAC_TTTGTTGCCAGTATTGCTATCGGTGGTAGTACTACCAAT_GTTGACCTGTCTTACGCTCATGACCTTCCG	3	0.000625272
AATATTTCTATCTACGCTCTG_TTTGTTGCCACTATTACTGTTGGTGGTATTACCAAT_GTTAACCGTCCGAAAATCCCGCAGCTTGCT	3	0.000625272
TCTATTTTTTGGCAGTACACT_CTTGTTGCCAGTATTGCTCATGGTGGTAGTACCTAT_GCTTCTGACCCGGACTCTAACTACCATTGGGTTTACTCTACTTTTTCT	3	0.000625272
AATATTTTTACTCTGGAAGCT_CTTGTTGCCACTATTAATGACGGTGGTACTACCAAT_GTTGGTTACGACGGTTACTACTACGGTGGTTACCGTCATGAA	3	0.000625272
TCTATTTTTCGTGGTTCTCTG_TTTGTTGCCACTATTGCTGGTGGTACTAGTACCAAT_GTTGGTGGTTCTTACCGTTACTACCGTCCGTACGACCTTGTT	3	0.000625272
AATATTTCTATCCGTTGGACT_TTTGTTGCCGCTATTAATCTGGGTACTAATACCTAT_GTTTACCCGGACGGTGACCGTACTCTTGCT	3	0.000625272
TCTATTTTTTCTGGTGAATACGGT_TTTGTTGCCAGTATTGATCCGGGTACTAATACCAAT_GTTGGTTACGAAACTGCTCATCAGTTTGTT	3	0.000625272
ACTATTTTTTACCGTGACGAC_CTTGTTGCCAGTATTGGTCCGGGTGCTATTACCAAT_GTTCTGGTTACTCAGGGTTCTTTCTTTGAA	3	0.000625272
AATATTTCTACTTGGATCACT_CTTGTTGCCAGTATTAGTTACGGTACTATTACCAAT_GTTATCTACTACTCTTACATCGTTTACGTCCGCATCTG	3	0.000625272
TATATTTCTATCCAGATCTTC_CTTGTTGCCGGTATTGCTTACGGTGCTAATACCTAT_GCTTACCCGGCTGACTACTCTTACTTTGCT	3	0.000625272
TATATTTCTGCTCCGTGGGCT_CTTGTTGCCACTATTGGTGGTGGTGCTAGTACCTAT_GCTTTCTCTCCGGCTTACCGTGCTCATACTATCGGTCATTAC	3	0.000625272
TATATGGTCGTGTT_CTTGTTGCCGCTATTGGTTCGGTACTATTACCAAT_GCTTCCCGGTGAATGGTACAACTTTCTG	3	0.000625272
TCTATTTTTCGTGGTTCTGAA_TTTGTTGCCGGTATTGATTACGGTGGTAGTACCAAT_GCTTACGTTCTGTACTTCGGTTCTCCGTCTTACGGTCATGAC	3	0.000625272
TCTATTTTTCGTCCGTACTAC_TTTGTTGCCGCTATTGCTTCTGGGCTACTACCAAT_GCTCTGGGTGACTCTTACGTTGAACATTAC	3	0.000625272
TATATTTCTACTTGGTCTCCG_TTTGTTGCCGGTATTGCTCGTGGTGGTATTACCTAT_GTTCCGGACCCGTACTACGGTTTCGAATACCCGGGTCATTAC	3	0.000625272
TATATTTCTGCTCCGTGGGAC_CTTGTTGCCACTATTAATCATGGTGCTATTACCTAT_GCTCTGGCTTCTGGTCGTGCTGACTACTACGACACTCATGGT	3	0.000625272
AATATTTTTAACCTGTACTAC_TTTGTTGCCGGTATTAGTTACGGTAGTAGTACCAAT_GTTCGTGACGCTTGGGACCCGGACCTGTACTACGACCTTCCG	3	0.000625272
TCTATTTTTCGTGGTCAGTCT_CTTGTTGCCGGTATTACTTACGGTACTAATACCAAT_GTTTCTTGACTCTTACTCTTCTCGTGACGACTACGTTCTTTCT	3	0.000625272
AATATTTTTAACTACTCTTAC_CTTGTTGCCAGTATTGGTCCGGGTAGTACTACCAAT_GTTGCTCTGCCGCGTCCGTACGACCGTGGTCCGTTCTTTTAC	3	0.000625272
AATATTTCTACTACTATCGCT_TTTGTTGCCGGTATTAATATCGGTAGTACTACCAAT_GTTGCTCATAACACTGCTGGTGTTTATACT	3	0.000625272
AATATTTCTCAGGACCAGGTT_CTTGTTGCCAGTATTAATCTGGGTAGTAGTACCTAT_GCTGTTAAAGAATACTCTCTGCTGGCTTCTGGTCGTCATTCT	3	0.000625272
AATATTTTTACTATCGCTGAC_TTTGTTGCCACTATTGGTGAAGGTAGTACTACCTAT_GCTCCGAAAGACCAGACTGGTGTTCATCAT	3	0.000625272
AATATTTCTCAGCATCATTAC_TTTGTTGCCGGTATTAGTCTGGTAGTACTACCTAT_GTTGGTGCTTGGGTTGTTTACGCTGGTTTCTACTCTTATTCT	3	0.000625272
AATATTTCTACTGACGCTTAC_CTTGTTGCCGGTATTAATCTGGGTGTATTACCTAT_GTTTACTACTACGTTGACTACTCTCATCTG	3	0.000625272
TCTATTTTTCCGTGGTACGAA_TTTGTTGCCAGTATTACTGTTGGTACTACTACCTAT_TTCTGCGTTACCCGTTCACTCCGCATGAA	3	0.000625272
AATATTTTTACTGGTGAATAC_CTTGTTGCCACTATTGCTGCTGGTACTAATACCTAT_GTTAACATCGACCAGGACCGTCGTCATACT	3	0.000625272
TCTATTTTTTGGGCTCTGGAC_CTTGTTGCCACTATTGATTACGGTGGTACTACCAAT_GCTGGTTCTCAGTCTGACCTGTACTTTAAC	3	0.000625272
TCTATTTTTTGGGAAGGTGACTAC_CTTGTTGCCGCTATTAATATCGGTAGTAGTACCTAT_GCTTACGAACTGTACTACACTTCTTTTGGT	3	0.000625272
AATATTTCTACTTGGCAGAAA_TTTGTTGCCACTATTGGTGGTGGTGGTAGTACCTAT_GCTCATATCCGTCGTGTTCCGGCTAACTCTCGTACTTATCTG	3	0.000625272
TCTATTTTTCGTGACCCGTC_CTTGTTGCCGGTATTAGTCCGGGTAGTACTACCAAT_GCTACTTCTTACTACAAAACTGACTACCGTACTGGCATGTT	3	0.000625272
TCTATTTTTCGTGCTGACAAC_CTTGTTGCCAGTATTAATTACGGTACTATTACCTAT_GTTGGTTCTCGTTACAACCGTCAGGACGGTTACTATGGT	3	0.000625272
TCTATTTTTTGGCGTCTGGAC_CTTGTTGCCACTATTAGTGTTGGTGCTAATACCAAT_GTTCCGGGTACTCGTCGTGACTACGCTGACATCTACCATGTT	3	0.000625272
ACTATTTTTTACCAGGCTTAC_CTTGTTGCCAGTATTAATTACGGTGCTACTACCTAT_GCTTCTGGTTACGACTACCGTACTTTTTTC	3	0.000625272
TCTATTTTTTGGAACCGTCGT_TTTGTTGCCGCTATTGGTTACGGTGGTATTACCAAT_CTCGTGAACATGTTTCTCGTTACCATCGT	3	0.000625272
TATATTTCTGCTGACCCGTC_TTTGTTGCCGCTATTAATAACGGTGCTATTACCTAT_GCTACTGACCCGTACACTTACTTCTTTTAC	3	0.000625272
AATATTTTTACTCTGGAAAAC_CTTGTTGCCAGTATTAATGACGGTAGTAATACCAAT_GTTCGTGACGTTCGTTGGCCTGGTGGTTCTGGTCAGTATGAC	3	0.000625272
ACTATTTTTTACCATTTCTTC_TTTGTTGCCGCTATTAGTCATGGTACTAATACCAAT_GTTGACTACTACGTTTACTCTATCACTGTTGCTTACCCGGACTTTTAC	3	0.000625272
AATATTTTTAAAGTTACTTAC_CTTGTTGCCAGTATTAATGACGGTGCTAGTACCAAT_GTTACTGGTGCTCCGGGTCCGCTGTATCCG	3	0.000625272
TCTATTTTTCGTGGTTCTGAA_TTTGTTGCCGGTATTGCTGGTGGTAGTAGTACCAAT_GTTCAGTACTACTACCGTACTTACCAGCGTTACGAATATTCT	3	0.000625272
TCTATTTTTTGGGGTTACTCT_CTTGTTGCCAGTATTACTGTTGGTAGTTAATACCTAT_GTTTCTGAATTCGTTGGTTACGCTCCGCGTGCTTACTATTAC	3	0.000625272
ACTATTTTTTACCGTTACGAA_TTTGTTGCCGCTATTAATACTGGTGGTAATACCAAT_GCTCGTGTTGAACGTTACGACGCTCATACT	3	0.000625272
TCTATTTTTCGTTACTACACT_TTTGTTGCCACTATTGGTTCTGGTGGTAATACCTAT_GTTGGTTACCTGACTTACTACGGTTACGTTGACTGGCATTAC	3	0.000625272
AATATTTTTAACCTGTACTAC_CTTGTTGCCACTATTGCTTACGGTGGTACTACCAAT_GGTGAACGTACTGACTCTATCGCTATCCTGATCGCTCTGCAGCTTTAC	3	0.000625272
TCTATTTTTTCTTACTACGTT_TTTGTTGCCGGTATTGCTTCTGGTGGTATTACCTAT_GCTGGTCCGGACGTTCTGCGTTACCAGCGTGCTCCGCATTGG	3	0.000625272
AATATTTTTAACGGTCATGAC_TTTGTTGCCACTATTACTCTGGGTAGTAGTACCAAT_GCTAACTACTACCAGCGTCTGCATTCT	3	0.000625272
TCTATTTTTCGTCCGACTACT_CTTGTTGCCGCTATTGCTTCTGGTGCTACTACCTAT_GTTCTGACTCAGGACTACGACACTCTTAAC	3	0.000625272
AATATTTTTACTACAACCGT_CTTGTTGCCAGTATTGGTCATGGTGCTACTACCTAT_GCTTCTTACCGTTTCGTTCAGACTCTTTAC	3	0.000625272
AATATTTCTATCCGTTGGATC_CTTGTTGCCGGTATTGCTGCTGGTAGTAATACCTAT_GTTTTCGACGAATACCTGACTGTTGCTATCCGTCCGCATTAC	3	0.000625272
ACTATTTTTTACCAT_CTTGTTGCCGCTATTAATTACGGTGGTACTACCAAT_GTTACTGACTACTGGTCTTCTCAGCATGTT	3	0.000625272
ATATTTTTTACCTGGTTGAA_TTTGTTGCCAGTATTACTTCTGGTACTAGTACCAAT_GCTATCAACTACTCTCGTGGTTGGTGGGTTCAGCGTCATGAC	3	0.000625272
AATATTTCTATCTACGACTCT_CTTGTTGCCGGTATTGCTGTTGGTAGTATTACCAAT_GTCGTGCTACTTCTACTGACTACTTTTCT	3	0.000625272
AATATTTTTACTGGTGAAGGT_TTTGTTGCCGCTATTGGTTACGGTGCTAGTACCAAT_GTTCCGCCGGCTGGTCTGTACGACGACTACGGTGGTTATGGT	3	0.000625272
AATATTTTTACTTCGACAAC_CTTGTTGCCGCTATTGGTCCGGGTGCTACTACCAAT_GCTTACACTCATCAGTTCCGTTGGTATTAC	3	0.000625272
AATATTTTTACTATCGCTGGT_TTTGTTGCCGCTATTGATAAAGGTGCTACTACCTAT_GTTCTGACTTACTCTTACTCTGACGCTACTTACGCTTATTGG	3	0.000625272
AATATTTCTCAGCATCAGGGT_TTTGTTGCCGCTATTGCTTACGGTGGTAATACCTAT_GTTTCTTACGGTGACAAACATTACTATGCT	3	0.000625272
AATATTTCTCAGCATCAGCTG_CTTGTTGCCAGTATTGCTGCTGGTGCTAGTACCAAT_GTTGGTTCTAACTTCTCTCATCAGTATACT	3	0.000625272
TCTATTTTTCGTGGTCATAAA_CTTGTTGCCAGTATTGCTTCTGGTGCTACTACCAAT_GTTAAACTGCGTTTCCCGGTTGACTTTCAT	3	0.000625272
ATATTTTTCGTGCTGCTTTC_CTTGTTGCCACTATTGGTCGTGGTGGTAGTACCTAT_GTTATCCATACTATCGGTATCCCGTATTAC	3	0.000625272
AATATTTCTACTTACTACTAC_TTTGTTGCCACTATTGGTCTGGGTGGTATTACCAAT_GCTCTGCCGACTATCGTTCGTCGCATTCT	3	0.000625272
ATTTTCTGACGTTTGGGTT_TTTGTTGCCGCTATTGGTCCGGGTACTATTACCAAT_GCTCGTTACTACGACGACTACTTTGTT	3	0.000625272
ACTATTTTTTACCCGCAGTTC_CTTGTTGCCACTATTGGTATCGGTACTAGTACCTAT_GTTGCTGCTGACTACATCGGTGAACTTTAC	3	0.000625272
ATATTTTTCGTGCTGCTCGT_CTTGTTGCCAGTATTGATGGTGGTGGTATTACCAAT_GTTTACGTTGCTCCGACTTTCACTTTCAACGACGGTCATTAC	3	0.000625272
TCTATTTTTTGGGCTCTGACT_TTTGTTGCCGCTATTGCTTACGGTGGTAGTACCTAT_GCGACTCTGAATACAACCGTTACTATGCT	3	0.000625272
TCTATTTTTCGTCGTGCTTTC_TTTGTGCCAGTATTGGTGAAGGTGGTAGTACCAAT_GCTCGTGACTCTGGTGCTCCGGAATTTGAC	3	0.000625272
AATATTTCTATCGCTTACGTT_TTTGTTGCCGCTATTGGTCCGGGTGGTACTACCAAT_GTTCGTCGTCCGGGTTCTCGTACTGACTACCATGAA	3	0.000625272
TATATTTCTACTTGGTACTTC_TTTGTTGCCGCTATTGATGAAGGTAGTACTACCAAT_GTTCCGCTGATCCAGGAACGTTGGCTTTAC	3	0.000625272
CTATTTTTCTGGTTTACTAC_CTTGTTGCCACTATTAATTGGGGTAGTAATACCAAT_GTTAAAGACGTTTTCCCGGACGTTCTTGAC	3	0.000625272
TCTATTTTTTCTTCTTCTTAC_TTTGTTGCCAGTATTAATTACGGTGCTAGTACCTAT_GTTGACTGGCTGGTTTCTCGTGTTCATCAG	3	0.000625272
TATATTTCTGCTCTGTACTAC_CTTGTTGCCAGTATTAATCCGGGTGCTAGTACCTAT_GTTGGTTACACTGGTTCTCTGTACTTTCAG	3	0.000625272
TCTATTTTTCGTACTGGTAAC_CTTGTTGCCGGTATTAATCGTGGTAGTACTACCTAT_GCTTTCTTCGACGTTGCTGGTCGTTACGCTCCGTACTTTTAC	3	0.000625272
AATATTTCTATCTACGCTCAG_TTTGTTGCCGCTATTAATTACGGTGCTAATACCAAT_GTTCGTATCGGTAAATTCTTCGACTATTAC	3	0.000625272
TCTATTTTTCGTGACCCGTTC_CTTGTTGCCGCTATTAATTACGGTGCTAATACCTAT_GTTCGTGACGACAACGCTCTGGCTCTTACT	3	0.000625272
TATATTTCTCAGCCGGCTGTT_CTTGTTGCCGCTATTAATAACGGTGCTACTACCTAT_GCTGACGAAGACTGGTCTTACCTGGGTGCTGTTGTTTATTC	3	0.000625272
AATATTTCTCAGCATCCGTGG_TTTGTTGCCACTATTGCTGACGGTACTATTACCAAT_GTTTCTGTTCGTCGTAACGGTGACCATGAA	3	0.000625272
AATATTTCTACTCTGGGTGGT_CTTGTTGCCAGTATTACTTCTGGTGGTAGTACCTAT_GTTTTCGGTCATGACGGTAACACTTACCCGTCGGTTATGAC	3	0.000625272
ACTATTTTTTACCCGTACATC_TTTGTTGCCGGTATTAGTCAGGGTGGTACTACCTAT_GTTTGGCTGGACCGTTCCGTGGTGGTGACGACGACTATACT	3	0.000625272
AATATTTTTACTGACCAGGGT_TTTGTTGCCAGTATTACTGTTGGTAGTAGTACCAAT_GCTACTTACACTGGTTACGAATACCATGTT	3	0.000625272
TATATTTCTGCTGAATCTCCG_CTTGTTGCCGGTATTAGTAACGGTGCTACTACCAAT_GTTCGTGCTCCGTACCTGTCTGTTTTTCCG	3	0.000625272
TCTATTTTTCCGTGGTACGCT_CTTGTTGCCAGTATTAATGAAGGTGGTACTACCTAT_GCTACTGCTTCTGACGCTTACTCGCTAAAGGTGGTTATGGT	3	0.000625272
AATATTTTTAACCTGTCTCTG_CTTGTTGCCACTATTGCTATCGGTGGTACTACCAAT_GCTAACGACCTGGGTACTCGTACTATCTACAACCCGTTTTGG	3	0.000625272
AATATTTCTACTGGTACTAAA_CTTGTTGCCGCTATTAGTTCTGGTGCTACTACCTAT_GCTGACCGTCCGTGGTACACTATCCTTGGT	3	0.000625272
TATATTTCTGCTCTGTACTAC_CTTGTTGCCACTATTGGTGGTGGTAGTAGTACCAAT_GCTGCTGACTACGTTCGTACTTACATCCAGTCTACTTATGAC	3	0.000625272
TCTATTTTTTCTGCTGACTAC_CTTGTTGCCGGTATTACTCATGGTGGTAGTACCAAT_GTTGTTGACCGTACTACTACTGGTCATGAC	3	0.000625272
AATATTTTTAACTACTGGCCG_CTTGTTGCCGGTATTGGTGCTGGTAGTAGTACCAAT_GCTCAGCTGTACGAAGGTTACTCTGACGACTACTGGTTTGCT	3	0.000625272
TCTATTTTTCGTGACCGCTGAC_TTTGTTGCCGCTATTGCTCCGGGTACTATTACCAAT_GTTCTGCCGTACTCTTCATCACTTCATGAC	3	0.000625272
AATATTTTTACTGTTGCTGAC_TTTGTTGCCACTATTGCTTTCGGTACTAGTACCTAT_GTTCGTACTTTACCTGTACTCTGCTCGTCGTGAATCTTATCGT	3	0.000625272
TCTATTTTTTCTTCTTCTTAC_CTTGTTGCCACTATTAATGGTGGTACTAATACCTAT_GCTTTCTACTCTCAGGTTCGTTACGGTTTCTACTATTGG	3	0.000625272
TCTATTTTTTGGGAAGCTTCT_TTTGTTGCCAGTATTGCTTCTGGTACTAGTACCTAT_GTTATCGCTCGTCAGGACACTTCTTATTAC	3	0.000625272
TCTATTTTTTGGTACCCGTAC_CTTGTTGCCGCTATTACTAACGGTGGTACTACCAAT_GCTCTGGACCTGCATGGTTCTGGTCATTCT	3	0.000625272
TCTATTTTTTCTTACGACTACTAC_TTTGTTGCCGCTATTGATACTGGTACTAATACCTAT_GCTCAGCGTTCTGGTTGGCTGGGTTACGTTCAGCTTTAC	3	0.000625272
ACTATTTTTTACCCGGACCAT_CTTGTTGCCACTATTGCTCGTGGTACTATTACCTAT_GCTTCTGGGACGAATACGTTCCGGGTTTCTACGACTTTTTC	3	0.000625272
TCTATTTTTTCTGCTGACTAC_TTTGTTGCCACTATTACTATCGGTGCTACTACCTAT_GCTGGTGCTGGTATCAAACTGGACCTTGTT	3	0.000625272
AATATTTCTACTCTGGGTGTT_CTTGTTGCCACTATTGATCTGGGTGCTACTACCAAT_GCTCGTTGGGACTGGTACACTCTGTATGGT	3	0.000625272
TCTATTTTTCGTGGTTCTGGT_CTTGTTGCCACTATTAATTCTGGTAGTAGTACCTAT_GTTTACGGTCGTGGTGCTTACCGTACTGACTACCTGCTTGAC	3	0.000625272
TCTATTTTTCGTTACTACAAC_TTTGTTGCCAGTATTAGTGTTGGTAGTACTACCTAT_GTTGACTTCGTTCAGAACTACTACCGTCTGTCTGTTCATTCT	3	0.000625272
TCTATTTTTTGGCAGGTTCGT_CTTGTTGCCGGTATTACTGACGGTAGTAATACCAAT_GTTTACGCTTCTGTTCATGAATACGACCTGGAACAGATCTATCCG	3	0.000625272
ACTATTTTTTACCAGTCTCAT_TTTGTTGCCGCTATTGATAACGGTACTATTACCAAT_GCTGGTGTTCGTGGTGGTCTGTACGACTACTTCGACCATAAA	3	0.000625272
TATATTTCTATCGAAGTTTAC_TTTGTTGCCGGTATTGATCCGGGTACTAGTACCAAT_GTTCATTCTTCTGACACTCGTCGTGACGGTGCTTTCTTTGCT	3	0.000625272
AATATTTCTACTGGTAACGGT_CTTGTTGCCAGTATTGCTCCGGGTACTATTACCTAT_GCGCTTACGACTCTGACGACTGGCAGGTTTACTATTAC	3	0.000625272
AATATTTTTACTTACGAAATC_TTTGTTGCCAGTATTAGTCTGGGTGGTACTACCTAT_GTTTACACTCGTGTTTGGGACCCGTTTGAC	3	0.000625272
TCTATTTTTCGTTACTACAAC_TTTGTTGCCGCTATTACTGTTGGTGGTACTACCTAT_GCTTCTCGTTCTTGGTACTACCAGCCGTACCTGAAACATCGT	3	0.000625272
TATATTTCTATCGTTGACGAA_TTTGTTGCCGGTATTAGTTGGGGTGGTAATACCTAT_GTTCAGTACGACCCGACTGGTTCTCTTGTT	3	0.000625272
AATATTTTTACTTCGAATGG_CTTGTTGCCGCTATTAATATCGGTAGTAGTACCAAT_GCTCCGTCTCTGTCTTGGGAATACCTTTCT	3	0.000625272
TCTATTTTTCGTGACCCGTCT_CTTGTTGCCGCTATTGCTTACGGTACTAATACCTAT_GCTTTCTCTCTGGACGGTACTCATTACAAACGTGACCATGAC	3	0.000625272
AATATTTCTATCTACGACTCT_CTTGTTGCGGTATTGGTGTTGGTGCTAATACCAAT_GTTCAGGGTTACGTTTACACTTCTCATGTT	3	0.000625272
GATATTTCTTACGCTGTTGAA_CTTGTTGCCAGTATTGATTACGGTGCTAATACCTAT_GTTGTTTGGTGGTCTTCTTCTGTTGACAAAAACGTTCTTGGT	3	0.000625272
AATATTTCTACTCGTCAGGTT_CTTGTTGCCACTATTGGTGGTGGTACTACTACCAAT_GCTGACACTACTTACGAATTCGACCATCTG	3	0.000625272
TCTATTTTTCGTCTGGGTCTG_TTTGTTGCCGCTATTAATGACGGTAGTATTACCTAT_GCTCAGTCTACTGAAATCCAGGGTCATCCG	3	0.000625272
AATATTTCTATCTACGACTCT_TTTGTTGCCGCTATTAGTGTTGGTGGTAGTACCAAT_GTTCGTCCGTACGACCTGTACACTTACACTGCTTTCTTTGCT	3	0.000625272
AATATTTTTACTTACCTGTCT_TTTGTTGCCGGTATTGCTTACGGTACTATTACCTAT_GCTCGTAAACTGATCATCAACCGTTACATCACTTACTTTTAC	3	0.000625272
ACTATTTTTTACCCGTCTGAA_TTTGTTGCCGGTATTGCTGCTGGTAGTACTACCTAT_GCTAAAGCTACTTCTGACGACGTTGCTGACATCACTTTTCGT	3	0.000625272
AATATTTTTACTTCGAATAC_TTTGTTGCCGGTATTGCTCTGGGTGCTAGTACCAAT_GTTACTACTGGTGACAACCCGCATTTTCCG	3	0.000625272
TCTATTTTTTCTGCTGACGGT_CTTGTTGCCACTATTACTACTGGTGGTAGTACCTAT_GGTTCCGGAAGGTTACGCTCATCCGTCTGGTCGTATCCATCCG	3	0.000625272
AATATTTCTACTTACCATCAG_CTTGTTGCCGCTATTACTCGTGGTACTAATACCAAT_GTTCCGGGTGGTTACCCGTACTACCATTCT	3	0.000625272
AATATTTCTACTCAGCAGGAC_TTTGTTGCCGCTATTACTGACGGTGCTAATACCAAT_GCTCGTGAAGAAGGTTCTATCTTCCATGGTCTGGGTTATGTT	3	0.000625272
TCTATTTTTTGGGCTCTGTAC_CTTGTTGCCAGTATTACTTACGGTGCTACTACCTAT_GTTGCTGTTTACCCGGACGGTCGTTTTGGT	3	0.000625272
TCTATTTTTCGTCCGTACTAC_TTTGTTGCCGCTATTACTTACGGTAGTACTACCTAT_GCTTTCCTGCTGCGTACTAACTGGCATCTG	3	0.000625272
AATATTTCTCAGGACATCGAA_TTTGTTGCCGGTATTAGTTGGGGTGGTACTACCAAT_GCTTACTGGCCGTACGGTAACAACTACCCGGACTCTCATCCG	3	0.000625272
TATATTTCTCAGAAAGGTTCT_TTTGTTGCCAGTATTGGTCCGGGTAGTACTACCTAT_GCTAACTTCTCTTCTACTTCTCTGCTTCGT	3	0.000625272
AATATTTCTACTGACGCTCTG_TTTGTTGCCACTATTGCTGCGGTGCTAATACCAAT_GCTTCAACACTTACTCTTACTCTATCGAAATCGAATTTCCG	3	0.000625272
TATATTTCTATCGTTGCTCAT_CTTGTTGCCAGTATTGGTGAAGGTACTATTACCTAT_GTTGAAACTTACCATGTTGTTTACATCTGGACTTACCTTGGT	3	0.000625272
AATATTTTTAACTACTGGGAC_CTTGTTGCCGCTATTAGTTACGGTAGTATTACCAAT_GTTCCGTACTGGTACTCACTTGGTTACGACGGTGACTATGCT	3	0.000625272
AATATTTCTACTGACGCTCTG_CTTGTTGCCACTATTAATCAGGGTACTAATACCTAT_GCTCCGTCTATCCTGTACACTTACCCGTACTTCGTTTTTACT	3	0.000625272
ACTATTTTTTACCGTTCTT_CTTGTTGCCAGTATTAGTGCTGGTGCTAGTACCTAT_GCTCTGGGTGGTGGTATCCAATCTCATTGG	3	0.000625272
TCTATTTTTCGTCGTGGTACT_TTTGTTGCCAGTATTAATAAAGGTGGTAATACCAAT_GTTTGGTACGGTGGTGCTCCGCCGATCGACCAGGACCTTTCT	3	0.000625272
AATATTTCTATCATCCGTCCG_TTTGTTGCCGCTATTAATTACGGTGCTACTACCAAT_GCTCAGTCTTACTACGCTTACTTCCATTAC	3	0.000625272
AATATTTTTAACGGTCAGGCT_CTTGTTGCCGCTATTAGTTCTGGTAGTACTACCTAT_GTTGACCAGCTGTACATCCAGGGTTACGACAAAGGTTGGTTTAAC	3	0.000625272
TCTATTTTTTCTGTGCTTCT_CTTGTTGCCAGTATTAATGTTGGTGCTAATACCAAT_GTTCTGTCTGGTTTCAACGTTCTGTATTAC	3	0.000625272
TATATTTCTACTTCTCCGGAC_CTTGTTGCCGGTATTACTCCGGGTGCTACTACCAAT_GTTCTGGAACCGTTCCATTCTGCTAAACTGCGTTCTCTTCTG	3	0.000625272
ACTATTTTTTACCCGCATACT_TTTGTTGCCGGTATTAATGCTGGTGCTAATACCAAT_GCTAACTCTTACCGTGACACTTACGACTCTCTACTCTTGGT	3	0.000625272
AATATTTCTACTGTTACTGGT_TTTGTTGCCGCTATTAATAACGGTACTATTACCAAT_GTTACTTACTACTACACTACTGACCATACT	3	0.000625272
TATATTTCTGCTGGTCTGCGT_CTTGTTGCCGCTATTGCTGGTGGTGCTAATACCTAT_GTTTACTACGACGACGACGGTTACAAATACTACAACCATGGT	3	0.000625272
AATATTTTTACTTCGGTTCT_TTTGTTGCCGGTATTGCTCTGGGTGCTATTACCTAT_GTTTACCAGCAGGCTAACTTCTACGTTGACATCGTTTATGGT	3	0.000625272
ACTATTTTTTACCCGTACACT_TTTGTTGCCAGTATTGGTTTCGGTGCTAGTACCTAT_GCTTTCGACCCGACTGGTTTCACTCGTGACTCTCGTCATTCT	3	0.000625272
ACTATTTTTTACCGTAAAGAC_CTTGTTGCCACTATTGGTTACGGTACTAGTACCTAT_GTTGGTACCTTCTG	3	0.000625272
AATATTTCTACTTACTACTAC_TTTGTTGCCAGTATTGGTCTGGGTGGTACTACCAAT_GTTGGTTCTACTGACTACCCGTTCCATACT	3	0.000625272
TCTATTTTTTGGTCTACTCT_CTTGTTGCCAGTATTGATCCGGGTACTAATACCAAT_GTTTACCAGTCTTGGTCATGACCGTCTTGTT	3	0.000625272
TCTATTTTTCGTATCTACTAC_CTTGTTGCCGCTATTAATTGGGGTAGTAATACCTAT_TTCATTCTTTCCCGGAACAGAACTTTACT	3	0.000625272
TCTATTTTTCGTTACCGTGCT_TTTGTTGCCGCTATTGGTTGGGGTGCTATTACCAAT_GCTTACTACGTTTACCCGTACTACTATAAA	3	0.000625272
TATATTTCTGCTGAATCTTAC_CTTGTTGCCACTATTGGTGAAGGTACTAGTACCAAT_GTTTACGGTCGTTATTGG	3	0.000625272
AATATTTCTCAGCATATCACT_TTTGTTGCCGTATTGCTTACGGTGCTAATACCAAT_GCTTGGTACTACACTGCTCGTTCTCATGAC	3	0.000625272
TCTATTTTTCGTGACTACTCT_CTTGTTGCCACTATTGATCCGGGTGCTAATACCAAT_GTTTCTATCGGTTCTGAAGACGTTCTGGACACTTACCATTCT	3	0.000625272
AATATTTCTACTGACGCTTAC_TTTGTTGCCACTATTGGTTACGGTGCTAGTACCTAT_GCTTCTTACTCTGACGAAACTCCGCTTCAT	3	0.000625272
AATATTTTTACTGACATCTC_TTTGTTGCCAGTATTAGTCATGGTACTAGTACCTAT_GCTTACGACTGGGTTGACCAGCGTTTTGCT	3	0.000625272
AATATTTCTACTACTGACGAC_TTTGTTGCCGGTATTAATCATGGTGCTATTACCAAT_GCTCAGTCTCCGCAGTACACTCGTCTTTAC	3	0.000625272
TCTATTTTTCCGTGGTACCGT_CTTGTTGCCGGTATTACTGACGGTGCTAGTACCTAT_GCTCTGGGTGAACAGTCTGACAACTATCCG	3	0.000625272
TCTATTTTTTGGCAGTACACT_TTTGTTGCCGCTATTAGTCGTGGTGGTAATACCAAT_GTTGACGACGACGCTTACCTGGCTCATAAC	3	0.000625272
AATATTTCTACTCAGACTTTC_TTTGTTGCCGCTATTGCTGGTGGTGGTAGTACCTAT_GCTTACCGTGGTACTTACGGTGACTTTGGT	3	0.000625272
TCTATTTTTTGGGGTTACTCT_TTTGTTGCCACTATTAGTTACGGTACTAGTACCAAT_GTTGACGACCTGGTTCTGTCTCATCATGGT	3	0.000625272
TCTATTTTTCCGTGGTACCGT_TTTGTTGCCACTATTGATTCTGGTGCTATTACCAAT_GCTGACGACAACGACGGTCTGTACGTTTCTTCTAACTATGGT	3	0.000625272
TCTATTTTTCCGTGGTACCGT_TTTGTTGCCGCTATTGGTAACGGTGGTAGTACCTAT_GTTCCGGACTACAACGGTGGTAACGTTCCGATCCCGCATATC	3	0.000625272
TATATTTCTGCTCTGTACGTT_CTTGTTGCCGGTATTGGTGCTGGTGGTATTACCAAT_GCTCATGTTTACGACTCTTACGCTTATGTT	3	0.000625272
AATATTTCTACTGGTAACGAC_TTTGTTGCCGGTATTAATGACGGTGCTAGTACCTAT_GTTCCGTACGTTTCTGCTTCTACTCTTCAG	3	0.000625272
AATATTTCTATCCGTTCTTTC_CTTGTTGCCGGTATTGATCTGGGTGCTAATACCAAT_GTTGTTTTCCAGGTTCAGGACTCTTATCGT	3	0.000625272
AATATTTCTATCCGTTGACGCT_TTTGTTGCCGCTATTAGTAACGGTAGTACTACCAA_GTTGCTTCTTACGACTGGCCGTGGCATCCG	3	0.000625272
AATATTTTTACTCTGGAATAC_CTTGTTGCCAGTATTGCTCATGGTACTATTACCTAT_GTTAAAATCTTCCATTACTACCGTCGTGACCGTTACTATTAC	3	0.000625272
TCTATTTTTTCTTCTACTCTG_CTTGTTGCCGGTATTGATTGGGGTGCTAATACCTAT_GTTGGTCCGGACCTGTCTGGTGACTATGAC	3	0.000625272
TCTATTTTTCGTCGTGCTTTC_CTTGTTGCCGGTATTAGTCAGGGTACTACTACCTAT_GTTTCTGACGTTCCGGACGACATCCTTTAC	3	0.000625272
AATATTTTTACTGACTTCCCGT_TTTGTTGCCAGTATTAATCAGGGTACTATTACCAAT_GTTGGTCTGGACACTGGTACTTGGCATCGT	3	0.000625272
TCTATTTTTCGTGACCCGTAC_TTTGTTGCCGCTATTGGTGTTGGTACTACTACCAAT_GCTTCTGTTTGGGCTTTCACTTCTTCTGCTATCATCTTTTGG	3	0.000625272
AATATTTTTACTCCGTCTTAC_TTTGTTGCCACTATTAATGACGGTGGTAATACCAAT_GTTCGTACTATCGCTGACTGGGCTTACTTCCGTACTCTTGCT	3	0.000625272
TCTATTTTTTGGCGTCTGATC_CTTGTTGCCGGTATTACTTCTGGTGGTAATACCAAT_GCTTGGGTTTCTGCTTACTACATCTTTCGT	3	0.000625272
TCTATTTTTTCTGTTTGGGGT_TTTGTTGCCGCTATTGATGAAGGTAGTACTACCTAT_GTTGTTGCTTACCTGTACACCTGCATTAC	3	0.000625272
AATATTTTTACCGT_CTTGTTGCCGCTATTACTGACGGTACTATTACCTAT_GCTAACTACGCTATCCGTACTTACCTTTGG	3	0.000625272
AATATTTTTAACATCGCTGAC_TTTGTTGCCGCTATTGGTAACGGTGGTACTACCTAT_GCTCGTGCTGACGTTACTGAAGACGGTTGTTTCTCAGTTTACT	3	0.000625272
AATATTTTTACTGACTTCGAA_CTTGTTGCCACTATTGATGACGGTGGTAGTACCTAT_GTTTGGCTGTACGTTCATTGGAACTTTTAC	3	0.000625272
AATATTTCTATCGCTTACTCT_TTTGTTGCCACTATTACTTACGGTGGTATTACCAAT_GCTGGTCTTACCTGGACTGGTTCACTGACGAACCGTTTTAC	3	0.000625272
CTATTTTTCTGCCGTCTTAC_CTTGTTGCCAGTATTGGTCTGGGTACTACTACCTAT_GTTATCAACCTGCGTGACACTCCGTACTCTCTGGGTTTTGAC	3	0.000625272
TCTATTTTTCGTGCTGAATCT_CTTGTTGCCGCTATTGGTACTGGTGGTAATACCAAT_GTTACTGACGCTGCTGGTGGTCCGCTTCCG	3	0.000625272
TCTATTTTTTGGGAAGGTGAC_CTTGTTGCCGGTATTGCTTGGGGTGCTATTACCTAT_GTTTCTCAGTACACTGGTACTGTTTACGACCCGCCGTATTCT	3	0.000625272
AATATTTCTACTGACGCTTCT_TTTGTTGCCACTATTAATGAAGGTGCTACTACCAA_GTTCGTGGTCTGCCGTACGACTACTTCTACGAACTTGTT	3	0.000625272
TCTATTTTTTGGGGTTACTTC_CTTGTTGCCAGTATTGGTTACGGTACTATTACCAAT_GTTGACTACTACGCTGGTTCTATCTACTTCGAATACTATTGG	3	0.000625272
TCTATTTTTCGTGCTGAATCT_TTTGTTGCCACTATTAGTGACGGTGGTACTACCAAT_GCTGACTACCCGCAGGACCGTCTGCGTGACCCGTATTAC	3	0.000625272
AATATTTCTACTTACCAGTTC_CTTGTTGCCACTATTGCTGGTGGTACTAGTACCAAT_GTTTACGGTTCTGCTCCGCGTTTCCTTTGG	3	0.000625272
TCTATTTTTTCTTCTTCTTAC_TTTGTTGCCGCTATTAGTACTGGTAGTAATACCTAT_GTTTACGACCGTCGTACTTACGCTTACTCTGGTACTCATGAC	3	0.000625272
CTATTTCTCGTTACCCGTAC_TTTGTTGCCAGTATTAATTCTGGTGGTAGTACCTAT_GTTCAGCATTACGACGACAAACCGCATGAC	3	0.000625272
TATATTTCTAAACGTTACGTT_TTTGTTGCCAGTATTGCTTACGGTGCTAGTACCAAT_GTTGCTGACGTTGCTCCGTCTCATATC	3	0.000625272
TCTATTTTTTGGGGTTACTGG_CTTGTTGCCACTATTAGTGCTGGTGCTATTACCTAT_GTTGGTTTCGCTGACCGTTGGGGTAACGTTGCTGACCATTAC	3	0.000625272
AATATTTTTACTGACATCTCT_CTTGTTGCCGCTATTACTTACGGTACTAGTACCTAT_GCTGACCCGGGTGACGAAGGTGTTCTTAAC	3	0.000625272
TCTATTTTTTCTGGTGAATAC_CTTGTTGCCGCTATTGCTGCTGGTGGTACTACCAAT_GTTATCGGTACTATCCCGAAGAATACGCTCATACTGCTTATCTG	3	0.000625272
AATATTTTTACTTCGACTAC_CTTGTTGCCGGTATTAGTGACGGTACTACTACCTAT_GTTAACGGTACTTACTCTGACTCTGTTTCTTTCGTTTATCCG	3	0.000625272
TATATTCTGCTTACTCCTG_TTTGTTGCCACTATTGGTACTGGTGCTAATACCAAT_GTTCCGGGTCCGGAACATATCACTTTCTTCTACGGTTTTTAC	3	0.000625272
AATATTTTTACTCCGTCTTAC_CTTGTTGCCGCTATTACTGACGGTGGTATTACCAAT_GCTTCTGCTTGGCTGTACGACGAATTCACTCAGACTTATGAC	3	0.000625272
TCTATTTTTTGGAACCATGCT_CTTGTTGCCAGTATTGGTACTGGTGCTAATACCAAT_GCTTGGTACTACGTTGACTACTTCTACAACGGTTGGTATACT	3	0.000625272
ATTTTCTGTTGAAACTGAC_TTTGTTGCCGGTATTGATGGTGGTAGTATTACCAAT_GTTTACTACGACGTTGGTGGTTCTGGTGACTACCAGCATGAC	3	0.000625272
ATATTTTTCGTGCTCCGGAC_TTTGTTGCCAGTATTAATCTGGGTGCTAGTACCTAT_GTTGTTATCGCTCCGCAGTACCTGTGGGACCATTACCATACT	3	0.000625272
AATATTTTTACTTCGACTCT_CTTGTTGCCGGTATTGGTGGTGGTAGTATTACCTAT_GCTCATAACCTGTCTGGTACTGACTATTAC	3	0.000625272
AATATTTCTACTGGTAACGAC_CTTGTTGCCACTATTAGTCGTGGTACTAGTACCAAT_GTTCATACTTACGCTCCGCCGACTACTTACCTACATCTATGAC	3	0.000625272
AATATTTTTACTTACCTGTAC_TTTGTTGCCGCTATTACTGGTGGTGCTAGTACCTAT_GCTTACGGTATCTACTTCTACCTTAAA	3	0.000625272
TCTATTTTTCGTTACCGTGCT_TTTGTTGCCAGTATTGGTGTTGGTACTAGTACCTAT_GCTCAGCGTGTTACTCGTTACTCTGACGCTGTTGACTATCGT	3	0.000625272
TCTATTTTTCGTGGTTCTCGT_CTTGTTGCCACTATTACTGACGGTACTATTACCTAT_GTTATCGAATACGAACGTACTACTACTTGGTTCTTCCTTCTG	3	0.000625272
TCTATTTTTTCTGCTGACGAC_TTTGTTGCCAGTATTGATCGCGGTACTAGTACCAAT_GCTGACGTTGCTATCCGTTACACTCGTACTACCTGTATACT	3	0.000625272
AATATTTTTACTTACCTGTAC_TTTGTTGCCGCTATTGCTAACGGTGCTATTACCTAT_GCTGTTTACTACTCTGGTGACTCTCATGGT	3	0.000625272
TCTATTTTTCGTATCTACTAC_CTTGTTGCCACTATTAATTACGGTAGTAATACCAAT_GCTTCTACTCGTGGTGCTACTTCTGTTGGTTCTGCTCTTCGT	3	0.000625272
AATATTTTTACTTACCTGTAC_TTTGTTGCCGGTATTAGTTACGGTAGTATTACCTAT_GTTCGTGGTGAACCGGACGCTAAACATTAC	3	0.000625272
AATATTTTTACTGGTGAACTG_TTTGTTGCCGGTATTACTTCTGGTGCTATTACCTAT_GCTGTTGACCCGTCTTCTGAATTTTTC	3	0.000625272
TCTATTTTTTCTTCTTCTTAC_TTTGTTGCCGCTATTAGTGGTGGTGCTAATACCAAT_GCTGACGTTGACACTGACACTTACCTTGGT	3	0.000625272
AATATTTCTACTCGTCCGAAA_TTTGTTGCCAGTATTGGTGCTGGTAGTAATACCTAT_GCTACTTACGGTGGTTACGCTTACTACGACGGTGCTTATAAC	3	0.000625272
TATATTCTGCTTACTCTTAC_TTTGTTGCCGCTATTGCTAACGGTAGTATTACCTAT_GCTGGTAAAGTTGTTGACCTGACTGACCGTTACGACCTTTAC	3	0.000625272
AATATTTCTATCTACGACTAC_TTTGTTGCCGGTATTGCTTCTGGTAGTATTACCTAT_GCTTACTCTCCGGTTTACCAGCCGGACATCCAGGACCATGTT	3	0.000625272
AATATTTTTACTAACTTCTAC_CTTGTTGCCACTATTGCTGACGGTGGTAATACCAAT_GCTCTGCGTTACGCTGTTTCTTACACTCTGACTGACCTCGT	3	0.000625272
AATATTTTTACTTCGGTCCG_CTTGTTGCCGCTATTAATTACGGTGCTAGTACCTAT_GCTTTCCTGCTGTACCTGGACGATTCCAGTCTCTGCTTGGT	3	0.000625272
TCTATTTTTCGTCGTGCTTCT_CTTGTTGCCACTATTAATATCGGTGGTAATACCAAT_GTTCCGCTGGACGACGACCGGTTGAAGGTACTTCTCATGCT	3	0.000625272
TCTATTTTTTCTGTTTGGTAC_TTTGTTGCCGGTATTGGTCTGGGTGGTACTACCTAT_GTTTACACTACTTACAACTACGACTATCCG	3	0.000625272
TATATTTCTGCTCGTTTCGGT_TTGTTGCCGGTATTGATGACGGTAGTATTACCAAT_GTTAACGCTACTAACAACGACCATCATTAC	3	0.000625272
AATATTTCTACTGGTAACAAC_TTTGTTGCCACTATTAGTACTGGTGCTAGTACCTAT_GCTACTTACTCTGTTACTTCTTACCTGCGTCCGTCTTATACT	3	0.000625272
TACATTTTTGCTCGTACTTAC_TTTGTTGCCGCTATTGGTTCTGGTGCTAGTACCTAT_GTTTACGCTTACTCTTACTTCTACCATCGT	3	0.000625272
TCTATTTTTCCGTGGTACATC_CTTGTTGCCAGTATTGATGGTGGTGCTATTACCAAT_GTTTACGGTGGTCGTTCTGAATTCTATGAA	3	0.000625272
AATATTTTTACTATCGGTGAA_TTTGTTGCCGGTATTGATCAGGGTGGTAATACCAAT_GCTTGGTACTACCTGGACTCTTGGCTTCAG	3	0.000625272
TCTATTTTTCGTGGTTCTCCG_CTTGTTGCCACTATTACTGGTGGTGCTAGTACCAAT_GCTCAGGGTAACTCTCATTACGACGACGACTCTATCCTTCAG	3	0.000625272
AATATTTTTACTATCGGTCGT_TTTGTTGCCGGTATTACTCTGGGTGCTAATACCAAT_GTTTCTTACCTGTACGGTTACTTCATCACTTGGGGTTATCTG	3	0.000625272
AATATTTCTACTCAGACTGAA_CTTGTTGCCGCTATTGATCGTGGTGCTACTACCAAT_GTTCGTGACTCTTCTATCGCTTACCTTGTT	3	0.000625272
TCTATTTTTCGTTACTACATC_TTTGTTGCCGCTATTACTGGTACTAATACCTAT_GCTGGTTACTACTACGGTATCGACTTTGCT	3	0.000625272
TCTATTTTTCGTTACCGTGCT_CTTGTTGCCGCTATTGATCGTGGTGCTAATACCTAT_GTTAACGCTCTGTCTTACACTGACTCTTCTGTTCTGCTTTCT	3	0.000625272
AATATTTCTACTTACTACTAC_TTTGTTGCCGGTATTAATTTCGGTGCTAATACCAAT_GCTAAAGACCTGCCGGGTTACTACCTTTTC	3	0.000625272
TCTATTTTTCGTCCGTACTCT_CTTGTTGCCGGTATTAGTGCTGGTACTATTACCAAT_GCTGGTTACTACTACGGTTACGACCTGTACGGTCCGTATCTG	3	0.000625272
AATATTTCTAACGACGAAACT_CTTGTTGCCACTATTAATTACGGTACTACTACCAAT_GTTACTTACAACCAGTACGTTCCGCTTCGT	3	0.000625272
TCTATTTTTTGGCGTCTGAAC_CTTGTTGCCACTATTAATTCTGGTACTAGTACCAAT_GTTGACATCGTTCTGTACGACGACTATGGT	3	0.000625272
TATATTTCTGCTGACTCTACT_TTTGTTGCCACTATTAATGTTGGTGGTACTACCTAT_GTTGACCGTGTTCCGGACATCGTTTTTGAA	3	0.000625272
TATATTTCTGCTCCGGACTAC_CTTGTTGCCAGTATTGCTTACGGTACTAATACCAAT_GTTGGTGCTTACCTGGTTTGGGACCTTGCT	3	0.000625272
ACTATTTTTTACCCGTCTGAC_CTTGTTGCCAGTATTACTACTGGTACTACTACCAAT_GTTGGTGTTGCTACTTGACTCTTACCATGAC	3	0.000625272
ACTATTTTTTACCATGCTGAC_TTTGTTGCCGGTATTAGTGTTGGTACTACTACCAAT_GTTTCTTACGACTACCCGTCTTCTTATCGT	3	0.000625272
AATATTTCTATCCGTTCTTAC_TTTGTTGCCAGTATTGCTCAGGGTACTAGTACCTAT_GTTGACTACAGTGACCAGCTGTACCGTCTGGACGTTCATATC	3	0.000625272
AATATTTCTATCCGTTCTTAC_TTTGTTGCCAGTATTGGTCAGGGTAGTAATACCTAT_GCTGTTGAATACCCGGCTCATTACGCTGGTCATTCCATTAC	3	0.000625272
TCTATTTTTTCTGGTTTCTTC_TTTGTTGCCGCTATTGGTTCTGGTACTAGTACCAAT_GCTCTGTGGGACTACACTGTTCGTTATCCG	3	0.000625272
TATATTTCTCAGCGTGTTGCT_CTTGTTGCCACTATTGCTGTTGGTACTATTACCTAT_GTTCCGTACGCTGTTAACTACTACACTGGTTACGCTTATGAC	3	0.000625272
AATATTTTTACTCCGTCTGTT_CTTGTTGCCAGTATTGGTTCTGGTGCTACTACCAAT_GTTGTTTCTCCGGACACTGGTGTTGTTGCTCGTAAATATGGT	3	0.000625272
TCTATTTTTCGTGTTTACTAC_TTTGTTGCCAGTATTGGTGGTGGTACTAATACCTAT_GTTACTCGTTACTGGACTACTACTTTTTAC	3	0.000625272
AATATTTTTACCTAACGTTGT_CTTGTTGCCGGTATTACTGTTGGTGGTACTACCAAT_GCTTACGAATACACTGTTGCTGTTTTTGGT	3	0.000625272
TCTATTTTTTCTGTTTGGTCT_CTTGTTGCCACTATTAATGACGGTGGTACTACCAAT_GTTGGTCGTACTGACCATTCCGTAACGTTGTTTTCCATGAA	3	0.000625272
ACTATTTTTTACCCGCAGTGG_CTTGTTGCCAGTATTGATGACGGTACTAGTACCAAT_GCTAACATCGGTCGTGACCGTTGGTCTCAGGACAACCATATC	3	0.000625272
AATATTTCTCAGGACCATTCT_TTTGTTGCCGCTATTGCTGGTGTGCTATTACCAAT_GTTACTGCTTCTCCGACTACTCTGTACGACGACCCGTTTGAC	3	0.000625272
TCTATTTTTCGTGTTTACTAC_TTTGTTGCCAGTATTGGTTCTGGTGCTAATACCTAT_GTTGACCTGGGTGGTGTTGGTCGTCGTGACTACCAGCATGGT	3	0.000625272
TCTATTTTTTGGTACCCGCGT_TTTGTTGCCGGTATTAATCGTGGTAGTATTACCTAT_GCTTTCCGTCTGTACAACGGTACTACTTGGCGTTACTATCGT	3	0.000625272
TCTATTTTTTGGAACCCGGTT_TTTGTTGCCAGTATTAATTACGGTAGTACTACCAAT_GCTCCGTACGTTTGGCATGGTTCTCTTCGT	3	0.000625272
AATATTTCTATCTACGACTCT_CTTGTTGCCACTATTGATCAGGGTGCTACTACCAAT_GCTGGTCGTTACGACGACCCGTACTACCCGTTCGTTTATGTT	3	0.000625272
TATATTTCTATCGCTCTGGGT_CTTGTTGCCACTATTGATTACGGTACTAATACCTAT_GCTTCTGTTGCTGTTGTTCCGCGTACTAGTAAATGGTATAAC	3	0.000625272
AATATTTTTACTGGTGAAGA_CTTGTTGCCACTATTACTGTTGGTGGTATTACCAAT_GCTCAGGCTTGGGACCCGTCTCCGTTTGAC	3	0.000625272
AATATTTTTACTGACTTCCCG_CTTGTTGCCACTATTGATGTTGGTGCTAATACCAAT_GGTTTACACTGGTGAATCTCATCGTTATGTT	3	0.000625272
AATATTTCTATCGCTTACTCT_CTTGTTGCCACTATTAGTTTCGGTAGTAGTACCTAT_GTTCTGTACCGTAACGACGGTTACTTTTAC	3	0.000625272
TATATTTCTCAGGAAGACTCT_CTTGTTGCCGCTATTGCTTTCGGTACTATTACCAAT_GTTGACGACGTTCGTAAACTGCCGTTCTGGACTCGTTTTTCT	3	0.000625272
AATATTTCTACTGACGCTTCT_CTTGTTGCCAGTATTGATTACGGTACTACTACCAAT_GTTACTTACAACTCTGCTATCCGAATATGGT	3	0.000625272
AATATTTTTAACATCGGTAAC_CTTGTTGCCGGTATTGGTGACGGTGCTACTACCAAT_GTTCGTGGTTACTCTGAACGTGCTCATGACGCTCATTATTAC	3	0.000625272
TATATTTCTGCTGAATCTTAC_CTTGTTGCCGGTATTGATAACGGTGGTAATACCAAT_GCTTGGATCATTACCAGCCGTCTTATTAC	3	0.000625272
AATATTTCTCAGGACCATCGT_TTTGTTGCCGCTATTGATGACGGTACTATTACCAAT_GTTCATCATAAATCTCAGCGTCGTTTTCAG	3	0.000625272
AATATTTTTAACATCGGTGAC_CTTGTTGCCACTATTAGTTTCGGTGGTATTACCAAT_GTTCATTACGACCTGTGGGAAGCTCATTAC	3	0.000625272
AATATTTTTACTCCGTCTGCT_CTTGTTGCCACTATTGATGGTGGTACTAGTACCAAT_GCTGACTCTCTGTTCGACGGTGACCTTTTC	3	0.000625272
TATATTCTGCTTACGACTAC_CTTGTTGCCACTATTAATCGTGGTGCTACTACCTAT_GTTCCGACTCGTTACTACCATACTTTTTGG	3	0.000625272
AATATTTTTACTCCGTCTGCT_CTTGTTTTACGGTAGTACTACCAAT_GTTGCTAACGGTAACATCTCTCCGTCTCTGTACTACCATTGG	3	0.000625272
AATATTTTTACTGACATCTAC_CTTGTTGCCACTATTACTTACGGTAGTAATACCTAT_GCTTACTCTCAGAACGACCGTCGTATCGTTGGTTACTATGTT	3	0.000625272
TCTATTTTTCGTCCGACTAAA_TTTGTTGCCACTATTAGTCCGGGTACTATTACCTAT_GCTATCAAAGGTTACCCGGTTCTGCATTC	3	0.000625272
AATATTTCTATCTACGACTAC_CTTGTTGCCGGTATTGATTACGGTGGTAGTACCTAT_GCTGTTGGTTGGTGGTTCGGTTCTTATATC	3	0.000625272
ACTATTTTTTACCAGGCTTACCAT_TTTGTTGCCAGTATTAGTGCTGGTGGTAGTACCTAT_GCTCTGGAAGTTGACGACGACGGTCGTCGTTACCGACCTTGCT	3	0.000625272
AATATTTCTACTGACGCT_CTTGTTGCCAGTATTAGTGACGGTAGTAATACCAAT_GTTGGTGTTGGTCTGTACATCTCTTTTGCT	3	0.000625272
TCTATTTTTCGTTACCGTGCT_TTTGTTGCCACTATTGATATCGGTACTAGTACCTAT_GCTCAGGACCATGAAGGTACTTACGAACGTCGTTTCCATTAC	3	0.000625272
AATATTTTTACTCCGTCTGCT_TTTGTTGCCAGTATTGATGGTGGTACTAGTACCAAT_GCTGACATCACTTCTGCTTGGTACTACGGTGTTGACCTTTGG	3	0.000625272
TCTATTTTTTCTTCTTCTTA_TTTGTTGCCGGTATTGGTTTCGGTGCTAATACCTAT_GTTCTGGTTCTGGACGACCAGTACCTTCCG	3	0.000625272
AATATTTCTACTACTACTTAC_TTTGTTGCCAGTATTACTGAAGGTAGTACTACCAAT_GTTCGTCCGTACTTCAACCTGTCTGGT	3	0.000625272
TATATTTCTATCTCTGCTTCT_TTTGTTGCCAGTATTACTCTGGGTAGTAGTACCAAT_GCTTACGCTCTGTCTAACGCTCAGCATGAC	3	0.000625272
TATATTTCTGCTCGTTTCGAA_TTTGTTGCCGGTATTGGTCATGGTGCTAGTACCAAT_GTTTACGCTTGGTCTGTTTACCGTTTTGAC	3	0.000625272
AATATTTTTACTGACATCGTT_TTTGTTGCCAGTATTAGTCAGGGTGGTAGTACCTAT_GTTGACTTCCAGTTCGACCGTGGTTATTAC	3	0.000625272
ACTATTTTTTACCGTTGGCAC_CTTGTTGCCGGTATTGGTTCGGTACTAATACCAAT_GTTGGTGGTTACGACGACATCCCGTTTCAT	3	0.000625272
AATATTTTTACTTACCTGTAC_CTTGTTGCCGCTATTGCTCTGGGTGGTAGTACCTAT_GTTTACTCTCGTTACCCGTCTTACCATGGT	3	0.000625272
AATATTTTTACTCCGTGGACT_TTTGTTGCCAGTATTGCTGGTGGTGGTACTAATACCAAT_GTTCTGGGTCATGAACGTTCTCCGCATCTG	3	0.000625272
AATATTTCTACTGTTACTTCT_CTTGTTGCCGGTATTACTCAGGGTAGTACTACCTAT_GCTGTTTACTACAACACTGCTTGGGCTGACGTTAACCATGGT	3	0.000625272
AATATTTTTACTATCGGTGGT_TTTGTTGCCGGTATTAGTGACGGTGGTAGTACCAAT_GTTGTTTCTTCTTACGTTTGGTACTATGCT	3	0.000625272
TATATTTCTATCCAGACTTAC_CTTGTTGCCACTATTGATCGTGGTACTAATACCTAT_GTTGCTTGGGTTGTTGCTTCTCTTACACTCGTTACTATGAC	3	0.000625272
AATATTTCTACTCAGACTCCG_TTTGTTGCCGGTATTACTGGTGGTGCTAATACCAAT_GTTCTGGTTTCTTTACTACTTCCTGATCGTTGACCTTTAC	3	0.000625272
TCTATTTTTTCTTACGACGGT_CTTGTTGCCGGTATTGGTATCGGTGGTATTACCAAT_GTTGGTCAGCCGTACGGTACTTCTCATACT	3	0.000625272
AATATTTTTAACCTGTACACT_TTTTTTGCCGGTATTGCTCCGGGTAGTATTACCAAT_CGTGACACTCTTTAC	3	0.000625272
TCTATTTTTCGTGTTTACTAC_TTTGTTGCCGCTATTGGTATCGGTACTACTACCAAT_GCTTACGGTACTGGTTACGGTGGTGCTATCGGTCTGTATCGT	3	0.000625272
AATATTTTTACTTCGGTTAC_CTTGTTGCCAGTATTACTTCTGGTGGTAATACCTAT_GTTTACATCATCTTCGGTTACTCTTTTGTT	3	0.000625272
AATATTTTTACTGTTGCTTAC_TTTGTTGCCGGTATTAGTCCGGGTACTATACAAT_GCTCGTGGTCAGCGTTACCTGTCTTCTGCTACTTCTTTTCGT	3	0.000625272
AATATTTCTCAGGACCCGCCG_TTTGTTGCCACTATTGATTACGGTGCTACTACCATAT_GTTTCAAAGAACAGACTGAATACTACTACTACCTGTATGAC	3	0.000625272
TATATTTCTCAGCCGGGTACT_TTTGTTGCCAGTATTAGTGGTGGTGCTACTACCTAT_GTTGACGACCTGGCTGGTGAAGACCATCGT	3	0.000625272
TATATTTCTATCGAAGACTCT_TTTGTTGCCGCTATTAGTACTGGTAGTACTACCAAT_GCTGACGACTTCCAGGGTACTCTTTAC	3	0.000625272
TCTATTTTTTCTGCTGACCCG_CTTGTTGCCGCTATTAATTACGGTAGTAGTACCAAT_GGCTTCTCCGTACTGGGACTACCCGGACCTGGCTCATCTG	3	0.000625272
ACTATTTTTTACCATGCTGAC_TTTGTTGCCAGTATTGATTACGGTGCTACTACCAAT_GCTAACGTTGTTACTCTGTACTTCGTTGGTTCTGACCATATC	3	0.000625272
TCTATTTTTTGGCAGTACGAC_TTTGTTGCCGGTATTACTTGGGGTAGTACTACCTAT_GCTGGTGACGCTCAGAAAGACTACCTTAAA	3	0.000625272
TCTATTTTTCGTCCGAACTAC_TTTGTTGCCAGTATTGGTCCGGGTAGTACTACCAAT_GCTTCTTCTTACATCTACTACCTGGGTTTTGGT	3	0.000625272
ACTATTTTTTACCAGTCTGAC_CTTGTTGCCGGTATTAGTGAAGGTAGTAATACCAAT_GTTAACATCGTTAACCAGTCTGACTCTATCCTGTATGAC	3	0.000625272
TATATTTCTGCTCTGTACGGT_CTTGTTGCCGGTATTGGTCACGGTAGTAGTACCTAT_GTTAACGGTGACGAACGTACTTCTCTGTACCTGAACTATGAC	3	0.000625272
ACTATTTTTTACCCAGTCTAAA_CTTGTTGCCGGTATTACTGTTGGTAGTAGTACCAAT_GCTGTTGACGACGGTTACGACTACTTTTAC	3	0.000625272
TATATTTCTGCTCGTGACTAC_CTTGTTGCCACTATTGATCCGGGTGCTAGTACCAAT_GCTCCGCCGTCTCGTTCGTTCGTTATCAT	3	0.000625272
AATATTTCTACTTGGACTGTT_CTTGTTGCCGGTATTAATCCGGGTAGTAATACCTAT_GCTGGTGCTCCGTTCGTTGGTTACCATGAC	3	0.000625272
AATATTTCTATCTACGACGTT_CTTGTTGCCGCTATTGCTTACGGTGGTACTACCAAT_GCTGACCCGATCTTCTCTCCGTACTCTCATTACACTCATGAC	3	0.000625272
AATATTTTTACTGTTGCTTCT_TTTGTTACCGGTATTAGTGACGGTGGTATTACCAAT_GTTGACGTTGACGGTTACACTGTTCATTCT	3	0.000625272
AATATTTCTCAGGACCCGTAC_TTTGTTGCCAGTATTAATTACGGTGGTATTACCTAT_GCTTACTACAAACCGTACTACGAAGAACTGTACTACCATGGT	3	0.000625272
TATATTTCCTGGACGACAAC_TTTGTTGCCAGTATTACTCCGGGTAGTAGTATAT_GTTCCGTACCTGACTTACACTGAATTTGTT	3	0.000625272
ACTATTTTTTACCCGGACGAA_TTTGTTGCCGCTATTGGTCAGGGTGGTACTACCAAT_GTGGCATCCGACTCACTCTCATTAC	3	0.000625272
TCTATTTTTTGGGAAGTTTAC_TTTGTTGCCAGTATTACTACTGGTGCTAGTACCTAT_GTTGACGGTTCTCAGGGTGACACTTTTGGT	3	0.000625272
TATATTTCTGCTCCGGACGTT_TTGTTGCCAGTATTAATCAGGGTAGTAGTACCAAT_GTTTACGACCTGTCTGCTCCGCGTCTTCTG	3	0.000625272
ACTATTTTTTACCGTGACCTG_TTTGTTGCCGGTATTGCTTACGGTACTAATACCAAT_GTTGACACTGGTAAAGACAACGCTTTTGGT	3	0.000625272
TATATTTCTGCTATCCATTCT_TTTGTTGCCACTATTACTACTGGTGCTATTACCTAT_GCTTACCGTGACGACGGTGCTGCTGTTGACTTCCAGCTTCCG	3	0.000625272
AATATTTCTACTGGGTTTAC_CTTGTTGCCAGTATTACTCCGGGTAGTAATACCTAT_GCTTCGACACTCTGCCGTTCCATCATATC	3	0.000625272
TATATTTCTACTTACACTGGT_TTTGTTGCCGGTATTGGTGACGGTGGTAGTACCAAT_GTTTACCGTGGTACTAAATACACTGGTAAAACTCCGTTTCTG	3	0.000625272
AATATTTTTACTCCGTCTCGT_CTTGTTGCCAGTATTAATGACGGTGGTAGTACCTAT_GTTATCTCTTACAACTACTGGGTTTATGC	3	0.000625272
TCTATTTTTCGTCTGGGTGTT_CTTGTTGCCGCTATTAATCGTGGTGCTAGTACCAAT_GTTGACGCTGGTTCTTTCACTTTCTTTCCG	3	0.000625272
AATATTTCTACTCGTCCGAAC_TTTGTTGCCAGTATTAATTACGGTACTAATACCAAT_GTTGCTCTGATCGCTTACCCGCGTTTCATCGGGACCATCGT	3	0.000625272
AATATTTTTACTGTTGCTTCT_CTTGTTGCCACTATTGCTGTTGGTGGTATTACCAAT_GTTGGTATCGCTCAGTCTGTTTACTATGAC	3	0.000625272
AATATTTCTACTACTACCCG_CTTGTTGCCGCTATTAGTACTGGTGCTACTACCAAT_GCTTACCTGGCTTACCCGCAGATCCTTTCT	3	0.000625272
AATATTTTTAACATCGGTGGT_TTTGTTGCCACTATTAGTCATGGTACTAATACCAAT_GCTTCTAAAGTTTACTCTTACGGTACTTTCGACGTTCATAAC	3	0.000625272
TATATTTCTGCTCCGTGGGTT_TTTGTTGCCGGTATTGATCATGGTACTACTACCTAT_GCTCCGCTGGACGTTTCTGACCGTCCGATCACTCGTT	3	0.000625272
AATATTTCTACTGTTATCACT_TTTGTTGCCGGTATTGGTTTCGGTAGTATTACCTAT_GCTACTTACAACAAACGTGACTACCTTGTT	3	0.000625272
TATATTTCTACTTACACTTTC_TTTGTTGCCGGTATTAGTCATGGTACTACTACCTAT_GTTGACGTTGTTCATGGT	3	0.000625272
AATATTTTTAACATCGTTCAT_CTTGTTGCCGGTATTGGTGACGGTGCTACTACCAAT_GCTTACGACGTTTACTACGTTTACCATGTT	3	0.000625272
TATATTTCTACTTACTCTTCT_CTTGTTGCCACTATTACTGGTGGTACTACTACCAAT_GCTCCGCAGGTTAACGCTCCGTCTCATAAC	3	0.000625272
AATATTTTTACTATCGGTGCT_CTTGTTGCCGCTATTGGTTCGGTGCTAATACCTAT_GCTGAATCTCCGCTGTGGGACCATACT	3	0.000625272
TCTATTTTTCGTTACTACCAG_CTTGTTGCCGCTATTAATAACGGTGGTAATACCAAT_GTTGGTGACTACGACTACCAGGACGTTCCGGTTCGTTTTGAC	3	0.000625272
ACTATTTTTTACCAGGCTGGT_TTTGTTGCCAGTATTACTTCTGGTAGTAATACCAAT_GTTCCGACTACTGACTACGTTAAACTTATC	3	0.000625272
TCTATTTTTTGGTACCATTGG_CTTGTTGCCGGTATTGATGGTGGTGGTAATACCAAT_GTTTACTCTGACCGTTTCTACATCTACTACGGTGACCATCCG	3	0.000625272
AATATTTCTACTTACTACTAC_TTTGTTGCCGGTATTGATTCTGGTAGTAATACCAAT_GCTATCCCGCAGCGTGGTGACACTTATCCG	3	0.000625272
AATATTTCTATCTACGACTAC_CTTGTTGCCACTATTGATGACCGGTACTATTACCAAT_GTTTACTACTCTTACGTTTACACTTTTGAA	3	0.000625272
AATATTTCTACTCGTCCGATC_TTTGTTGCCACTATTAGTGCTGGTAGTAATACCAAT_GCTGCTTGGGCTACTGGTCCTGACCATTCT	3	0.000625272
AATATTTTTAACCTGTACATC_TTTGTTGGTGCTAGTACCTAT_GCTGACCTGAACGGTAACGCTCAGTTTTAC	3	0.000625272
AATATTTCTACTGACGGTAAC_TTTGTTGCCGGTATTAATCTGGGTGGTAATACCAAT_GTTGCTTCTGACGCTTACCATGACCTTGGT	3	0.000625272
ACTATTTTTTACCAGGCTGTT_TTTGTTGCCAGTATTAGTTCTGGTGCTAATACCAAT_GTTTACGACTCTGGTCTGTACTACCATCCG	3	0.000625272
AATATTTCTACTGGTAAATAC_TTTGTTGCCACTATTGATTTCGGTGGTATTACCAAT_GTTATCGGTTACTACCTGGGTGGTCATCTG	3	0.000625272
AATATTTCTACTTGGACTGGT_TTTGTTGCCGCTATTGATGGTGGTGCTATTACCTAT_GCTTCTCTGACTGCTTACTTCCCGTATTTC	3	0.000625272
AATATTTCTACTTACTACTAC_TTTGTTGCCGGTATTACTTACGGTGCTAATACCAAT_GTTTACGCTCGTTTCTACGACGACCTTGAC	3	0.000625272
TCTATTTTTTCTGGTGAATGG_TTTGTTGCCGCTATTAGTTACGGTGCTAATACCAAT_GTTGCTTACACTGCTACTGCTGGTCTTCCG	3	0.000625272
AATATTTCTACTTACCAGTAC_CTTGTTGCCGGTATTAATGTTGGTAGTAATACCTAT_GTTGGTCTGGCTCTGTACCCGATCCTTTTC	3	0.000625272
TCTATTTTTTGGGAAGGTTAC_TTTGTTGCCAGTATTGGTTCTGGTGCTATTACCTAT_GCTGCTACTGACGTTGACGACATCATCGACCCGTACCATTAC	3	0.000625272
ACTATTTTTTACCCGCAGTCT_CTTGTTGCCGGTATTGCTTTCGGTGCTACTACCAAT_GCTGGTTACTGGGAAATCGACCGTTATGAC	3	0.000625272
TCTATTTTTTGGGAAGGTTAC_TTTGTTGCCAGTATTGCTCGTGGTGCTAATACCTAT_GCTTACGTTCGTGGTACTCGTTACCATTTC	3	0.000625272
AATATTTTTACTATCGGTGAC_CTTGTTGCCGCTATTGCTTACGGTGGTACTACCTAT_GTTGACCTGCTGGACGCTGACAACCTTTAC	3	0.000625272
TCTATTTTTCGTTACCGTGCT_CTTGTTGCCGCTATTGATCCGGGTGCTAATACCAAT_GCTTACTCGGTGGTGACTTCGTTTACGGTTACGACTTTTAC	3	0.000625272
AATATTTTTACTTCGGTCCG_CTTGTTGCCGGTATTGGTTCTGGTGGTAGTACCAAT_GCTTGGGGTACTACTAACATCCTGCTGGGTTACGCTCATCAG	3	0.000625272
AATATTTCTACTTGGACTGGT_TTTGTTGCCACTATTGATCTGGGTACTAATACCAAT_GCTCGTTACTCTTACAACTCTTATTAC	3	0.000625272
AATATTTTTACTGACTTCGGT_CTTGTTGCCGGTATTGATTACGGTGCTACTACCTAT_CGGTTCCGGACTGGTCTGACGCTTCTTTATGTT	3	0.000625272
TCTATTTTTCGTGACTACTCT_TTTGTTGCCGGTATTGGTTTCGGTACTACTACCAAT_GTTGAAAACTACTACATCGCTCTGTTTGAA	3	0.000625272
AATATTTTTAACCTGGTTTGG_TTTGTTGCCACTATTAGTCATGGTAGTAGTACCAAT_GTTAACCCGGTTACTGCTAAATACCATTCT	3	0.000625272
AATATTTTTACTTACCTGGTT_TTTGTTGCCGGTATTGATTCTGGTGCTATTACCAAT_GTTTCTTCGACCAGTACGGTTACTATTAC	3	0.000625272
TCTATTTTTTCTGGTTTCGTT_CTTGTTGCCGCTATTGCTCGTGGTAGTACTACCAAT_GTTGACTACTCTGCTGACGGTTCTTTTGGT	3	0.000625272
TCTATTTTTCGTGACCCGGTT_CTTGTTGCCGGTATTGGTGCTGGTGCTACTACCTAT_GTTCATGCTTACGGTTACGGTTACCATCAG	3	0.000625272
AATATTTCTATCGCTTCTACT_CTTGTTGCCGGTATTAATGACGGTACTATTACCTAT_GTTTACTACTACGGTTCTTCAACCATTCT	3	0.000625272
AATATTTTTAACGGTCCGTAC_CTTGTTGCCGGTATTGCTATCGGTGGTAGTACCAAT_GCTTACGACGGTGCTCCGTACGCTACTTCTTACTACTATTAC	3	0.000625272
TCTATTTTTTGGGGTTCACT_CTTGTTGCCAGTATTGGTGGTGGTCTATTACCTAT_GCTGACAACGACCATGCTTCCCGCATTCT	3	0.000625272
TCTATTTTTCGTCGTGCTTAC_TTTGTTGCCACTATTAATTCTGGTGGTAATACCTAT_GCTGACGGTGCTTTCTCTACTGCTCATTACTACGTTTATTAC	3	0.000625272
AATATTTCTCAGGACCCGGTT_TTTGTTGCCGGTATTACTACTGGTACTAATACCTAT_GCTTGGAAAACTTACACTAACCTGCGTTACTCTGGTCATGGT	3	0.000625272
TCTATTTTTTCTGCTGACAAA_CTTGTTGCCAGTATTGATTACGGTAGTAGTACCAAT_GTTGACTTCTGGAAACTGCAGTCTGACAAAGACTACCATGCT	3	0.000625272
AATATTTTTAACGGTCCGTAC_TTTGTTGCCAGTATTGGTGTTGGTGGTAATACCAAT_GTTTCTCGTGTTGTTGACCTGGGTTATCGT	3	0.000625272
TCTATTTTTTCTTCTTCTTTC_TTTGTTGCCACTATTGGTACGGTGGTATTACCTAT_GCTTCTGCTTACAAAGGTTTCTACGTTGGTGACTACTATGTT	3	0.000625272
ACTATTTTTTACCGTTACCTG_TTTGTTGCCGCTATTGCTTGGGGTAGTATTACCAAT_GTTGTTTACTCTGACCTGGGTTACTTTAAC	3	0.000625272
AATATTTTTAACGGTCCGTAC_TTTGTTGCCGGTATTAATGTTGGTGGTAGTACCAAT_GTTGGTTTGCTCGTGACCCGGACCATGGT	3	0.000625272
AATATTTCTACTTACTACTAC_TTTGTTGCCGGTATTGGTTACGGTACTAGTACCTAT_GCTGACACTTCTTACGTTATCCAGTATGGT	3	0.000625272
TCTATTTTTTGGCAGTACTAC_TTTGTTGCCAGTATTGCTACTGGTGGTACTAGTACCTAT_GCTTCTGACAACTACGTTCCGTACATCCCGTACTACTTTCGT	3	0.000625272
ACTATTTTTTACATCGTTTAC_TTTGTTGCCGCTATTGATTACGGTACTAGTACCAAT_GTTAACTCTCCGTCTTACGGTATCTACACCTTACCCGTATAAC	3	0.000625272
ACTATTTTTTACCGTTGGCCG_CTTGTTGCCGGTATTAGTTGGGGTGCTATTACCAAT_GTTCGTACTGTTGCTGCTTGGTACTATTAC	3	0.000625272
ACTATTTTTTACCCGGACGAA_TTTGTTGCCAGTATTGGTTCTGGTAGTAATACCTAT_GTTCCGCGTGGTGGTCATTTCCATTACCGTGGTCTGCTTGAC	3	0.000625272
TCTATTTTTCGTGGTTCTATC_CTTGTTGCCGCTATTACTGACGGTGGTACTACCTAT_GCTGCTCGTTCTCTGGGTTGGGACTACACTAAACGTCTTGAC	3	0.000625272
TCTATTTTTTCTGGTGACACT_TTTGTTGCCAGTATTGGTTACGGTGCTAATACCAAT_GTTGTTGACACTTCTAACTCTCTGCCGTACGGTGCTTATGAA	3	0.000625272
TATATTTCTGCTGACTCGCT_CTTGTTGCCAGTATTACTTACGGTACTATTACCAAT_GCTCTGGACGCTTGGTACCTGCAGGACTACTACTACTATGAC	3	0.000625272
ACTATTTTTTACCGTGACGAA_CTTGTTGCCGGTATTACTTGGGGTGGTACTACCAAT_GTTGCTTACTCCAGGTTGCTGCTGTTGGTTTCGACTATGGT	3	0.000625272
AATATTTTTAACGGTCCGTAC_TTTGTTGCCGGTATTGATTACGGTGCTACTACCAAT_GCTTACTACCCGTCTGGTGCTTACGGTTCTACTGGTTATGAC	3	0.000625272
TATATTTCTATCCGTCGTTCT_TTTGTTGCCGGTATTAATCGTGGTGGTAGTACCTAT_GCTGGTATCCTGTCGCTTCTCTGTTCCGATACCATGTT	3	0.000625272
TCTATTTTTTCTTCTACTCAG_TTTGTTGCCACTATTAGTCATGGTGGTACTACCAAT_GCTCCGTTCCAGCCGGGTACTGACGACGTTCCGGGTCTTAAA	3	0.000625272
TCTATTTTTCGTGGTTCTATC_CTTGTTGCCGGTATTAATAAAGGTGCTACTACCTAT_GCTTTCTGGACTGTTGTTGAAGTTTTTGG	3	0.000625272
TATATTTCTCAGATCACTATC_TTTGTTGCCGCTATTGATAAAGGTACTACTACCTAT_GTTGCTCTGTACCTGTACGGTCCGGTTTTCTCTTCTTTTCGT	3	0.000625272
AATATTTTTACTCTGGACAAC_TTTGTTGCCGGTATTAATTGGGGTACTACTACCAAT_GTTGCTGACATCCAGTACGGTAACTTTTAC	3	0.000625272
AATATTTCTACTTGGACTCCG_TTTGTTGCCGGTATTAGTGTTGGTGCTACTACCAAT_GCTTTCACTTACTCTCCGGACGAACTGCCGGGTAAACATCGT	3	0.000625272
TCTATTTTTTGGAACATCTAC_TTTGTTGCCGCTATTAAGACGGTACTACTACCAAT_GTTTACTCTGGTTACCCGGAATCTCCGTCTGGTGACTATGAC	3	0.000625272
AATATTTTTACTGTTGCTTCT_TTTGTTGCCAGTATTAATCTGGGTGCTACTACCTAT_GTTTCTCAGCGTGTTGGTGACCTGTTTGAC	3	0.000625272
AATATTTCTCAGGACCCGTAC_CTTGTTGCCACTATTGCTGGTGGTAGTAGTACCAAT_GTTACTCCGCATCATTACCCGTACGGTACTGCTTACTATGGT	3	0.000625272
AATATTTTTACTGACTTCTAC_TTTGTTGCCAGTATTGATACTGGTACTAGTACCTAT_GTTGCTTCAACTACGAACATGACGACTCTGGTTACCATTCT	3	0.000625272
AATATTTCTCAGGACCCGTAC_CTTGTTGCCGTATTGCTACTGGTAGTATTACCAAT_GCTCGTCCGTACTACAAATCTTACGTTCATCGTCTGCTTCCG	3	0.000625272
TCTATTTTTCGTATCTACTCT_TTTGTTGCCACTATTGGTTACGGTGGTACTACCTAT_GTTGACGGTGACGACGACACTATCCTGGTTCCGATCTTTAAA	3	0.000625272
TCTATTTTTTCTTACGACGCT_TTTGTTGCCAGTATTGCTGTTGGTACTATTACCAAT_GGCTGGTTACACTGCTAAAGACTCTGGTACTATCCGTCATCTG	3	0.000625272
TCTATTTTTCGTGACCCGGTT_CTTGTTGCCGGTATTAGTGGTGGTACTAGTACCTAT_GTTATCATCGCTATCGACAACCTGTACTACGACATCCATACT	3	0.000625272
AATATTTTTAACGGTCGTAAC_TTTGTTGCCAGTATTGCTTCTGGTGCTACTACCAAT_GTTGGTCGTGACGGTGACGACGAACATCTG	3	0.000625272
AATATTTCTACTGTTATCCGT_TTTGTTGCCGCTATTACTCTGGGTGGTAGTACCTAT_GTTTACGACTACTATTAC	3	0.000625272
AATATTTTTACTTACCTGGTT_CTTGTTGCCGGTATTGCTGACGGTGGTACTACCTAT_GTTGGTGACTTCGTTTTCTACATCCTTGCT	3	0.000625272
TCTATTTTTTCTGTTTTCCAG_TTTGTTGCCGGTATTAATCCGGGTGGTATTACCAAT_GTTCCGGCTCCGGACGTTGACGAACATCGTTACGGTCATCAT	3	0.000625272
TCTATTTTTTCTGGTGACATC_CTTGTTGCCACTATTAGTATCGGTGGTGCTACTACCTAT_GCTGACTCTCCGCTGCGTGCTTACCATTAC	3	0.000625272
AATATTTCTACTCAGAACGTT_CTTGTTGCCACTATTGATTACGGTAGTACTACCAAT_GCTTACGGTACTTCTGGTGTTATCCTGCGTGAAGGTTTTGAC	3	0.000625272
AATATTTCTATCTACGACGGT_CTTGTTGCCGTACACCAAT_GCTTCTGCTAACACTTACGACGACTATTTC	3	0.000625272
ACTATTTTTTACCGTTACCTG_TTTGTTGCCGCTATTAATCATGGTGCTATTACCAAT_GTTTCTTACTGGCGTTACAACACTTCTTCGTTAAACATAAA	3	0.000625272
ACTATTTTTTACCAGTCTGAC_TTTGTTGCCGGTATTGCTTTCGGTGCTATTACCAAT_GCTTACTACGTTTCTCGTACTAACCTTTAC	3	0.000625272
TCTATTTTTCGTCGTGCTTAC_CTTGTTGCCAGTATTGGTGGTGGTACTAGTACCAAT_GCTTGGTCTCTGCCGCCGGAATCTTTTGGT	3	0.000625272
TATATTTCTCAGAACACTACT_CTTGTTGCCAGTATTAGTGTTGGTACTAGTACCAAT_GTTCATGTTGCTGGTATCCTGATCCAGGGTTACGTTCATGGT	3	0.000625272
TCTATTTTTTCTGGTGACACT_TTTTGCCGCTATTGATACTGGTAGTATTACCAAT_GTTGAACGTAACGGTTCTTACTACCGTTCTTACGGTTATAAA	3	0.000625272
TATATTTCTGCTCTGTACGGT_CTTGTTGCCGGTATTAATTACGGTACTAATACCAAT_GCTCAGGCTCGTGTTGAAGCTGGTCATTCT	3	0.000625272
AATATTTTTACTCCGTCTCCG_CTTGTTGCCACTATTACTTCTGGTACTAATACCTAT_GTTGACTACCGTGAAGCTGAAGTTTATCGT	3	0.000625272
TCTATTTTTCGTCCGTACTCT_TTTGTTGCGGTATTACTCCGGGTAGTACTACCTAT_GTTGGTTACCATACTCCGCTGTCTCATTCT	3	0.000625272
ACTATTTTTTACCCGTACACT_TTTGTTGCCAGTATTGCTTTCGGTAGTATTACCTAT_GCTTACGCTTACGCTTGGTACCAGCATGGT	3	0.000625272
TATATTTCTGCTGACCCGTAC_TTTGTTGCCGCTATTAATCTGGGTACTAGTACCAAT_GACGTTCGTTTCGACCGTTATTAC	3	0.000625272
TCTATTTTTTGGGGTTCGCT_TTTGTTGCCGGTATTGGTGACGGTAGTACTACCTAT_GCTTCTCCGGCTCAGAAATACGCTTACACTCCGGTTCTTTC	3	0.000625272
AATATTTCTATCATCGGTAAC_CTTGTTGCCAGTATTGATTACGGTGGTATTACCAAT_GTTGACGACGGTTCGCTGGTGACTTCGCTACTTACCATAAC	3	0.000625272
AATATTTTTAAAGGTTCTAAA_TTTGTTGCCGCTATTGGTGAAGGTGGTAGTACCTAT_GCTTACATCTACAACGCTGGTGTTTTTGAC	3	0.000625272
TCTATTTTTCGTCTGGGTTAC_CTTGTTGCCACTATTACTTCTGGTGCTAATACCTAT_GTTGACCGTTACAACCCGCGTTACAAAGTTCCGTTCCATGCT	3	0.000625272
TCTATTTTTTCTGTTTTCATC_CTTGTTGCCACTATTGCTGCTGGTGGTACTACCTAT_GCTGGTCAGTACCGTGCTTACCATTTTTAC	3	0.000625272
TCTATTTTTCGTATCTACTCT_CTTGTTGCCGCTATTGATTACGGTGGTACTACCAAT_GCTCGTTACATCTACTACCCGGAACTTGAC	3	0.000625272
ATATTTTTTACGACACTGAA_TTTGTTGCCGGTATTGGTTACGGTGGTAATACCTAT_GCTGACCGTCGTGCTGGTGACTACCCGGCTCGTACTTTTCAG	3	0.000625272
AATATTTCTACTGTTATCATC_TTTGTTGCCGCTATTAATTACGGTGCTAATACCAAT_GTTGGTTACTACTACGAACCGTCTCGTCATGGTGAACATGGT	3	0.000625272
TCTATTTTTTGGCAGTACTAC_TTTGTTGCCAGTATTGATTACGGTACTACTACCAAT_GTTGACCCGAACTGGGCTTTCTACTTTTAC	3	0.000625272
AATATTTTTACTTCCTCTGAC_TTTGTTGCCAGTATTAGTTACGGTGGTAGTACCAAT_GTTTACGTTTACTACGCTGTTTCTCTGGACTACCTTGTT	3	0.000625272
AATATTTTTAACGGTCATAAC_TTTGTTGCCACTATTGGTTTCGGTAGTAATACCAAT_GCTCGTGGTATCTACATCGACCCGTTCCGTACTCGTCATCGT	3	0.000625272
TATATTTCTCAGCGTGTTGTT_CTTGTTGCCAGTATTGATGCTGGTAGTACTACCTAT_GTTTGGCCGGCTGACACTGACTACTATGGT	3	0.000625272
AATATTTCTACTATCTCTGCT_CTTGTTGCCGCTATTACTGGTGGTGCTACTACCTAT_GCTTACGCTTACGACCGTTACTACCTTAAA	3	0.000625272
TCTATTTTTCGTGACCATTGG_TTTGTTGCCACTATTAATATCGGTGGTATTACCAA_GCTTACGGTCTGCATTACTACGGTTATGCT	3	0.000625272
AATATTTTTACTATCTACGGT_CTTGTTGCCGCTATTAATTACGGTGCTAGTACCAAT_GTTAAAGACCCGCAGTGGCAGCAGTTTGAC	3	0.000625272
TATATTTCTATCATCTCTCCG_TTTGTTGCCACTATTGCTGCTGGTGGTACTACCTAT_GCTCCGCCGATCGCTTTCTTCGGTACTCCGGAATCTCATAAC	3	0.000625272
AATATTTTTACTTCTACGCT_CTTGTTGCCACTATTACTACTGGTAGTAGTACCAAT_GTTTTCGTTCTGCAGGTTCAGCTGCGTTCTGGTCTTTCT	3	0.000625272
TATATTCTGCTCATTACGCT_CTTGTTGCCACTATTAGTACTGGTAGTACTACCAAT_GCTCTGTCTATCGACTCTGGTCGTCGTGTTCCGACTTTTACT	3	0.000625272
AATATTTTTAACGGTGAATTC_CTTGTTGCCGGTATTGGTTACGGTGCTACTACCAAT_GCTCCGACTCTGTACTTCCCGTACTTTTAC	3	0.000625272
AATATTTCTACTTACTAC_CTTGTTGCCGCTATTAGTTACGGTGCTATTACCAAT_GCTGCTGACTACGAACCGGACGGTTATTAC	3	0.000625272
TATATTTCTCAGCGTGGTGTT_TTTGTTGCCACTATTAATTACGGTAGTAGTACCAAT_GCTTACAACGACTACGGTTACCTGTATGCT	3	0.000625272
TCTATTTTTCGTAACGCTACT_TTTGTTGCCGGTATTAATTACGGTACTAATACCAAT_GTTCAGTACGCTCTGTTCGCTCTGTTTGGTACACTCTTGGT	3	0.000625272
AATATTTTTACTGACACTTAC_TTTGTTGCCACTATTGATTGGGGTAGTATTACCAAT_GCTCGTGACAAAGACAACCAGGGTCATGCT	3	0.000625272
TCTATTTTTTCTGCTCGTTAC_TTTGTTGCCAGTATTGCTTACGGTACTAATACCAAT_GTTTTCACTCGTGTTTCTACTGCTCTTTAC	3	0.000625272
TCTATTTTTCGTGTTTACTTC_TTTGTTGCCGCTATTGCTTCGGTGGTATTACCTAT_GTTTACGACCGTAACGAATACGCTTATACT	3	0.000625272
AATATTTTTACTATCTACGGT_CTTGTTGCCACTATTAGTGCTGGTACTATTACCAAT_GCTCTGTACGGTCTGTACACTGTTTACTTGGGACGGTTATTAC	3	0.000625272
TCTATTTTTTCTTCTACATC_TTTGTTGCCGGTATTGATTACGGTGGTAATACCTAT_GCTTCTATCCGTCAGTCTTCGGTGAATACTACCCGTTTGTT	3	0.000625272
AATATTTTTAAAGGTGGTTAC_TTTGTTGCCGGTATTGGTTACGGTGCTATTACCAAT_GTTATCGGTCTGCAGCCGGACTCTCTTCAG	3	0.000625272
AATATTTTTACTGCTAACGAC_CTTGTTGCCACTATTACTACTGGTAGTATTACCAAT_GCTCGTATCAACCATTGGGGTGAATATGGT	3	0.000625272
CTATTTCTCTGTACAACGCT_TTTGTTGCCGGTATTAATGACGGTAGTACTACCAAT_GTTACTACTATCGTTACTCAGGGTTTTTCT	3	0.000625272
AATATTTTTACTGGTCTGCGT_CTTGTTGCCGCTATTGGTTACGGTGGTATTACCTAT_GTTTTCTTCGCTTTCTACCTGTTTCGT	3	0.000625272
ATATTTTTCCGTTCGACGCT_CTTGTTGCCGGTATTAGTTACGGTAGTACTACCAAT_GTTCCGTACGTTCCGTGGGTTTGGTTTATC	3	0.000625272
AATATTTCTAACGACGGTAAC_CTTGTTGCCGCTATTGATCAGGGTAGTATTACCAAT_GCTTCTTTCGACTCTGACCGTCAGATCTACGACGAATTTATC	3	0.000625272
AATATTTCTACTCTGGCTGGT_CTTGTTGCCAGTATTAATCCGGGTACTAATACCAAT_GTTGACTCTGGTCTGCTGATCTACGTTTCTATCCGTTATATC	3	0.000625272
AATATTTTTAACATCTCTTCT_TTTGTTGCCAGTATTACTTACGGTACTAGTACCTAT_GTTGACCTGTCTATCGCTTCTCCGCATCTG	3	0.000625272
TCTATTTTTCGTAACGACTCT_TTTGTTGCCGCTATTGGTTACGGTGGTACTACCTAT_GCGAATACGTTTACACTTACCTTGAA	3	0.000625272
AATATTTCTACTTCTTTCATC_TTTGTTGCCAGTATTGCTAACGGTAGTAATACCTAT_GCTACTCCGCCGAACCGTCGTTACCTGTCTTACGCTCATCTG	3	0.000625272
AATATTTCTACTTACATCTAC_TTTGTTGCCACTATTAGTCTGGGTAGTACTACCTA_GCTTGGGCTCGTTTCCGTACTGGTTTTGAC	3	0.000625272
TATATTTCTCAGCCGGGTGAC_TTTGTTGCCGGTATTACTGTTGGTAGTAATACCTAT_GCTCCGTCTTACACTGACGACATCCA	3	0.000625272
ACTATTTTTTACCGTGACCGT_CTTGTTGCCAGTATTGGTGGTGGTACTAATACCAAT_GTTCTGGGTTCTCTGTACACTCGTTCTCATGACTACCTTCCG	3	0.000625272
AATATTTCTACTGACGGTGCT_CTTGTTGCCGCTATTAATGAAGGTAGTATTACCAAT_GTTGTTGGTATCAACCGTTACTACTATGAC	3	0.000625272
AATATTTTTACTAACTACTAC_TTTGTTGCCAGTATTGGTGACGGTACTAATACCAAT_GTTCTGTACATCTACTACTACAACCTTTCT	3	0.000625272
TCTATTTTTCGTTACCGTCGT_TTTGTTGCCGGTATTACTCGTGGTGGTACTACCAAT_GCTCTGAACACTGACACTACTTCTCTTTAC	3	0.000625272
AATATTTTTACTTCTACGCT_CTTGTTGCCAGTATTAATCCGGGTGGTACTACCTAT_GCTGACTACTTCGCTGCTGAATTTTCT	3	0.000625272
TCTATTTTTTGGGCTCCGCGT_TTTGTTGCCACTATTAATGGTGGTAGTAATACCAAT_GTTGCTCCGGACGGTCGTTACGCTGACTACGCTGTTCATACT	3	0.000625272
AATATTTTTACCTACTTACTTC_CTTGTTGCCGGTATTAGTTACGGTGGTAGTACCTAT_GCTGGTCAGGTTGTTCTGGACGCTCTTGAC	3	0.000625272
AATATTTCTATCGCTTCTTAC_TTTGTTGCCACTATTGGTCTGGGTGCTAATACCAAT_GCTGCTCGTGTTTCTGACCAGAAATACGACGTTTACCATGGT	3	0.000625272
ATATTTTTCGTCGTTACATC_CTTGTTGCCACTATTGGTACTGGTAGTACTACCAAT_GTTTCTTACACTCTGGAATACTCTCATAAC	3	0.000625272
ATATTTTTTACGACGACTCT_TTTGTTGCCACTATTAGTGAAGGTAGTAGTACCTAT_GCTGGTGAAACTCCGTACCTGGACGACGGTAACGACCTTGCT	3	0.000625272
AATATTTCTATCGCTTCTTAC_CTTGTTGCCAGTATTGATGACGGTAGTAATACCTAT_GTTTACGGTGAATACTGGGGTGACAACGAATGGGCTTTTGGT	3	0.000625272
TCTATTTTTTGGGGTTCTACT_TTTGTTGCCAGTATTAGTTACGGTGCTAATACCAAT_GTTGACTACCAGCCGTACACTTGGCATGAC	3	0.000625272
AATATTTTTACTGCGTTTTC_CTTGTTGCCGGTATTGATTACGGTGGTAGTACCTAT_GTTGACCGTTCTGGTGAAAACCCGCATACT	3	0.000625272
AATATTTTTACTCCGTACTAC_TTTGTTGCCGGTATTGGTTCTGGTGCTATTACCAAT_GCTTCTTTCACTTACGACATCAACTACGTTGACCGTTATGTT	3	0.000625272
TCTATTTTTTGGGGTTCTCGT_CTTGTACCAAT_GTTGACACTTACTACTACGACTACCGTACTTACCCGCATGGT	3	0.000625272
AATATTTCTACTGCTTTCATC_CTTGTTGCCGCTATTAGTGGTGGTAGTAATACCAAT_GCTCATCAGTTCTCTCCGGGTGTTTTTTAC	3	0.000625272
AATATTTTTACTGGTCTGCCG_TTTGTTGCCACTATTGATTACGGTGGTACTACCAAT_GTTTACCTGGACGAATTCGACGTTTATGGT	3	0.000625272
TCTATTTTTCGTGGTTACTCT_TTTGTTGCCAGTATTAGTGTTGGTGGTAATACCAAT_GTTGGTGTTAACTGGTACTACACTTACGTTTACATCCATTCT	3	0.000625272
AATATTTTTACTCTGGACTAC_TTTGTTGCCACTATTGATACTGGTGGTAATAACCTAT_GCTTCGACGTTCTGTACGGTCAGTATCAG	3	0.000625272
AATATTTCTACTGACGGTGGT_TTTGTTGCCAGTATTGATCTGGGTAGTATTACCAAT_GTTACTGAATGGCGTTACGTTTACACTCGTTACTACCATGTT	3	0.000625272
TATATTTCTGCTGCTCTGCGT_CTTGTTGCCAGTATTGGTTCTGGTGGTACTACCAAT_GCTTACCTGTGGCTGGGTATCACTTATGTT	3	0.000625272
AATATTTTTACTAACTACTAC_TTTGTTGCCAGTATTGGTTACGGTGCTACTACCTAT_GCTCTGCCGGGTTACCAGCAGGACTCTGACACTGGTCTTGTT	3	0.000625272
CTATTTCTCTGTACGGTTCT_CTTGTTGCCGCTATTAATACTGGTAGTAATACCAAT_GTTAACTACTACTACGACTACCCGTTTACT	3	0.000625272
TCTATTTTTTGGGCTCCGGAC_TTTGTTGCCAGTATTGGTCAGGGTAGTACTACCTAT_GTTGCTTACGTTTACATCTACACTCATTAC	3	0.000625272
AATATTTCTACTTCTTTACACT_TTTGTTGCCGGTATTGATGTTGGTGGTATTACCAAT_GTTGGTTACTACGCTTACGCTGTTCATCGT	3	0.000625272
TCTATTTTTTCTTCTTTCCTG_TTTGTTGCCAGTATTGGTCGTGGTAGTATTACCTAT_GCTACTCTGGTTTCTTACTACGTTCTTTAC	3	0.000625272
TATATTTCTATCGCTGACTAC_CTTGTTGCCGCTATTGCTTACGGTGGTACTACCAAT_GTTCCGTCTCGTTGGGCTCAGTCTCATGGTCAGATCCTTGAC	3	0.000625272
TCTATTTTTCCGTGGGGTTAC_CGTTGCCGGTATTACTCAGGGTGGTAGTACCAAT_GCTCTGCCGCGTAAATACCTGCAGCTTCGT	3	0.000625272
TCTATTTTTCGTGACCATTTC_TTTGTTGCCACTATTGATGGTGGTGGTACTACCAAT_GTTTACTTCACTTACGACGCTGTTCATGCT	3	0.000625272
AATATTTCTCAGGACGAAGGT_TTTGTTGCCGGTATTAGTATCGGTAGTACTACCAAT_GTTCAGGTTTACTGGACTTACTTCTGGACTGTTTACCATGTT	3	0.000625272
TCTATTTTTCGTGACCATTGG_TTTGTTGCCACTATTAGTATCGGTGCTAGTACCAAT_GCTCTGGCTGAAGGTCCGCATCCGGACTACCTGTACCTTCGT	3	0.000625272
TCTATTTTTTCTGCTCGTTAC_TTTGTTGCCGCTATTGCTGACGGTACTATTACCAAT_GTTGTTGACACTCGTGACCGTGAACATGTT	3	0.000625272
TCTATTTTTCCGTGGGGTGTT_TTTGTTGCCACTATTAGTGGTGGTACTACTACCTAT_GTTCGTCCGGACGGTTACTACCTGTTTGTT	3	0.000625272
ATATTTTTTACGCTGACGGT_TTTGTTGCCAGTATTACTTCTGGTACTATTACCTAT_GTTGTTCCGTCTGACGACGGTGACTATTAC	3	0.000625272
ATATTTTTCCGTTCACTGAA_TTTGTTGCCACTATTGCTCCGGGTAGTATTACCTAT_GCTGGTGTTCAGCATGTTGTTGACTATGTT	3	0.000625272
TATATTTCTGCTGCTCTGGAC_TTTGTTGCCGGTATTAATCATGGTAGTAGTACCAAT_GTTCGTGACACTCCGTCTCGTATCCTTCCG	3	0.000625272
TATATTTCTGCTCGTTTC_CTTGTTGCCGGTATTGATGTTGGTGCTAATACCAAT_GTTACTACGTTTCTTCTGCTGGTTTTTAC	3	0.000625272
TATATTTCTACTTCTCAGTAC_TTTGTTGCCACTATTACTTACGGTGCTAGTACCAAT_GTTATCGCTGCTTCTTCACTATCCTTGAC	3	0.000625272
TCTATTTTTTCTTCTTTCACT_TTTGTTGCCGGTATTGATCAGGGTACTAGTACCAAT_GTTCTGTACTCTTACGACCATGTTTTTCGT	3	0.000625272
ACTATTTTTTACCAGCATCAC_CTTGTTGCCGCTATTAGTGTTGGTGGTATTACCAAT_GTTACTTCTCCGTCTCGTTACCGTCATGAC	3	0.000625272
AATATTTCTACTTCTTGGTAC_TTTGTTGCCAGTATTGGTCAGGGTGGTACTACCTAT_GTTTTCTACACTTGGAAACGTCAGTACTACTCTTACTATTAC	3	0.000625272
TCTATTTTTTGGTACATC_CTTGTTGCCACTATTAATGCTGGTAGTATTACCAAT_GTTGACGTTCGTTCTCAGTACGTTCCGCGTGGTGTTCATCAG	3	0.000625272
AATATTTCTATCATCTACGTT_TTTGTTGCCACTATTACTTTCGGTGCTAGTACCAAT_GCTTACAACTACATCGGTTACGACCCGGTTGCTGGTCATGAC	3	0.000625272
AATATTTTTACTGTTGGTGGT_CTTGTTGCCACTATTACTCATGGTGCTAGTACCTAT_GTTCCGGTTGACGTTCTGGTTGGTTATGAC	3	0.000625272
AATATTTTTAACGGTGACACT_TTTGTTGCCGGTATTGATCTGGGTGCTAGTACCAAT_GCTTCTGCTGGTCAGAACGTTGAACATGGT	3	0.000625272
TCTATTTTTTCTGCTCGTTAC_CTTGTTGCCAGTATTAGTGTTGGTAGTAGTACCAAT_GCTAACGACCCGGACCTGTACACTTATCCG	3	0.000625272
AATATTTCTACTTACATCGTT_TTTGTTGCCGGTATTGATGACGGTAGTAATACCAAT_GCTTACGGTGCTTACGTTTACGGTAACATCATCAAACTTGGT	3	0.000625272
ACTATTTTTTACCAGGCTGAA_CTTGTTGCCACTATTAGTGACGGTACTATTACCTAT_GTTAACCCGGGTGTTCAGACTTCTCTCATACTACTCTTTCT	3	0.000625272
AATATTTCTCAGGACGACATC_TTTGTTGCCACTATTGATTACGGTACTAATACCAAT_GTTTACGTTCCGAACACTATCTACTTTCTG	3	0.000625272
TATATTTCTATCTCTGACGT_CTTGTTGCCGCTATTACTGACGGTACTAGTACCAAT_GCTCGTTCTCAGCTGTACTTCCTGTTTTCT	3	0.000625272
ACTATTTTTTACCAGGCTGAA_CTTGTTGCCACTATTGATGACGGTACTAGTACCAAT_GCTTACTCTGACTCTGAATCTTACTATTGG	3	0.000625272
AATATTTCTCAGCAGTACATC_TTTGTTGCCAGTATTGCTTGGGGTGGTACTACCTAT_GTTACTCAGGTTCATTACGACCAGGTATCCG	3	0.000625272
AATATTTCTACTGACGGTGTT_TTTGTTGCCGGTATTAGTCAGGGTAGTAATACCTAT_GTTTCACTCTGCCGACTGCTTACTATGAA	3	0.000625272
TCTATTTTTCGTCGTGCTCGT_TTTGTTGCCGCTATTACTCATGGTGCTACTACCTAT_GCTCAGGACTCACTTGGCCGCTGCTTCTG	3	0.000625272
AATATTTCTATCCGTTACGAA_CTTGTTGCCACTATTGCTTACGGTAGTACTACCAAT_GCTTTCATCACTGGTTACATCGGTTACTCCGTTTCCATACT	3	0.000625272
TATATTTCTATCTCTGACTAC_CTTGTTGCCACTATTGCTGACGGTGCTAGTACCTAT_GCTTCTGGTCGTGTTTACAACACTATCGAACCGACTCATCAG	3	0.000625272
TCTATTTTTCGTGACCATTAC_TTTGTTGCCACTATTGATTGGGGTACTATTACCTAT_GCTGGTCCGGACGACGTTGCTACTTTTTAC	3	0.000625272
TATACTCTGACTTGGACT_CTTGTTGCCACTATTGGTGACGGTGGTATTACCTAT_GCTTGGGCTTTCCTGGCTTACTCTACTGCTGCTTGGCATTAC	3	0.000625272
AATATTTTTACTCCGTACTAC_CTTGTTGCCAGTATTGGTGCTGGTGCTACTACCTAT_GTTGTTCTGCGTTACGTTTACAACTACTACCGTCCGTATCAG	3	0.000625272
TCTATTTTTTGGTGGTACTGG_TTTGTTGCCGGTATTGCTAAAGGTACTACTACCAAT_GTTTCTCGTGACACTTCTGAACTGCTTTAC	3	0.000625272
TATATTTCTATCTCTGACTAC_CTTGTTGCCACTATTGGTTCTGGTACTATTACCAAT_GCTGACCGTGACAAAACTGAAGTTTTTGCT	3	0.000625272
AATATTTTTACTGTTGGTGGT_CTTGTTGCCGCTATTAGTGTTGGTACTAATACCAAT_GCTGACACTTCTGACTCGTGAAGACCCGCATAC	3	0.000625272
AATATTTTTACTCTGGACTAC_TTTGTTGCCGCTATTACTTCTGGTAGTATTACCAAT_GTTGGTGGTGTTGACATCGACGTTCATATC	3	0.000625272
AATATTTTTACTTACCTGAAC_TTTGTTGCCACTATTAGTGGTGGTGGTAATACCAAT_GTTTGGGACGGTGGTTCTGCTCGTGGTCTGTGGCATCCG	3	0.000625272
TCTATTTTTCGTATCTCTTCT_TTTGTTGCCAGTATTGATTGGGGTGGTATTACCAAT_GTTCGTATCACTGGTCTGTCTTTCTTCGCTCCGGTTTATCGT	3	0.000625272
TATATTTCTGCTATCCGTACT_TTTGTTGCCAGTATTAATATCGGTGCTACTACCAAT_GCTTACCGTCTGGACTGGAAATACACTGGTGTTTACCTTACT	3	0.000625272
TCTATTTTTTCTGGTGACGGT_CTTGTTGCCGCTATTGCTCTGGGTGGTACTACCTAT_GCTCAGTACCGTTCTGTTCCGGACTTTTCT	3	0.000625272
CTATTTCTCTGTCTAACGGT_TTTGTTGCCAGTATTACTTACGGTACTACTACCAAT_GCTCTGCATCTGCGTTACAAATACTTTGGT	3	0.000625272
ACTATTTTTTACCAGCATCAG_TTTGTTGCCGGTATTGATGACGGTAGTAGTACCTAT_GCTTTCTCTCAGTACGACGGTTGGTATGCT	3	0.000625272
ACTATTTTTTACCCGCAGGTT_CTTGTTGCCAGTATTAATACTGGTAGTAATACCAAT_GTTGTTCCGACTGACGTTCGTCGTTATCAG	3	0.000625272
TCTATTTTTTGGTGGGTTGAA_CTTGTTGCCACTATTGCTGACGGTAGTACTACCAAT_GTTCCGCTGGGTTTCGACGTTGTTCTTTCT	3	0.000625272
AATATTTCTATCATCTACGTT_TTTGTGCCGGTATTGCTGACGGTACTATTACCAAT_TTTACGACTACATCTACTCGTTTTTTGG	3	0.000625272
TATATTTCTATCATCTCTGAC_TTTGTTGCCACTATTAGTTACGGTAGTAGTACCTAT_GCTAACCTGGACATCCGTATCTCTTATGGT	3	0.000625272
TCTATTTTTCGTCGTGCTCTG_CTTGTTGCCGGTATTGATTCTGGTACTAGTACCAAT_GCTGACGGTTTCCGTTCTACGACCATACT	3	0.000625272
AATATTTTTAACATCTGGGAC_TTTGTTGCCACTATTGATCTGGGTGCTACTACCAAT_TACAAACTGGTTTTTGAC	3	0.000625272
AATATTTTTAACATCTGGATC_CTTGTTGCCAGTATTAGTACTGGTGGTAATACCAAT_GTTTCTGACTCTGTTAACCCGGACCATGGT	3	0.000625272
AATATTTCTACTGACGGTGGT_CTTGTTGCCACTATTAATCAGGGTACTACTACCAAT_GCTCTGTACGTTTGGTACTACGTTCCTACGTTGGTTATGGT	3	0.000625272
TCTATTTTTTGGTACCAGAAA_TTTGTTGCCGCTATTGATGACGGTGGTAATACCAAT_GTTCTGTCCTGTACTTCTCTGTTTATTC	3	0.000625272
TCTATTTTTTGGTCTCAGTCT_TTTGTTGCCAGTATTAATTACGGTACTAGTACCTAT_GCTTCTTCTACTGGTGACTACGACCATTAC	3	0.000625272
TCTATTTTTCGTGACCATTTC_TTTGTTGCCGCTATTAGTACTGGTGCTATTACCAAT_TACGAATACGTTACTTATTC	3	0.000625272
TATATTTCTCAGACTTTCAAC_CTTGTTGCCAGTATTAGTGGTGGTAGTAATACCTAT_GTTGACTTCTACGTTATCCGTCGTTTTTAC	3	0.000625272
TCTATTTTTTCTTACGACGAC_CTTGTTGCCGCTATTACTGACGGTGGTAGTACCAAT_GTTGCTCGTTACTCTGACTCTTCTATCGACGTTAACCTTTAC	3	0.000625272
AATATTTCTATCGCTTTCTCCT_TTTGTTGCCGGTATTAATATCGGTAGTAATACCTAT_GTTCGTTCTTACCGTTGGTACTACCTTTAC	3	0.000625272
ATATTTTTCCGTTCCCGTAC_TTTGTTGCCACTATTACTCGTGGTACTAGTACCAAT_GTTACTTCGGTTGGGAACGTCGTTATGAC	3	0.000625272
AATATTTCTACTGACGGTGCT_TTTGTTGCCGGTATTAATTCTGGTGGTATTACCTAT_GCTTACCATGACTCTGACACTTCTTGGGACTACGAACATGGT	3	0.000625272
ACTATTTTTTACCAGTCTGGT_TTTGTTGCCACTATTGCTCCGGGTAGTATTACCAAT_GCTGGTACTCGTGCTTACTACCTGCATCCG	3	0.000625272
TCTATTTTTTGGTACCAGCAT_CTTGTTGCCAGTATTGGTAACGGTGCTATTACCTAT_GTTCTGGTTGGTAACGGTCTGTACGACGCTTACGCTCTTACT	3	0.000625272
AATATTTTTAACATCTCTTTC_TTTGTTGCCGGTATTACTTACGGTGGTAATACCAAT_GCTCTGACTTCTTCTGACCTGCCGGGTCCGCGTCAGCATGTT	3	0.000625272
TCTATTTTTCGTGTTTACTTC_CTTGTTGCCGGTATTACTTACGGTAGTAATACCTAT_GCTCTGTACGGTACTGCTGGTCTGCATCCG	3	0.000625272
AATATTTCTACTTACATCTAC_CTTGTTGCCGGTATTGATCGTGGTAGTAGTACCAAT_GCTTCTTCTCGTATCCGTCTGCTGCATATC	3	0.000625272
AATATTTCTACTGCTTTCCTG_TTTGTTGCCAGTATTACTCCGGGTGCTAGTACCAAT_GCTTACGACGACGACGCTGCTTGGTATGGT	3	0.000625272
TCTATTTTTTCTGGTGACGGT_CTTGTTGCCAACTATTGGTTACGGTAGTACTACCAAT_GCTCATGCTCCGACTTTTGTT	3	0.000625272
TCTATTTTTCGTATCTCTTAC_CTTGTTGCCGGTATTACTGAAGGTGCTATTACCAAT_GCTTACGTTGGTGACTTCGACGAACTGGACTACCCGTTTCGT	3	0.000625272
TATATTTCTATCATCTCTAAA_CTTGTTGCCGGTATTAATCGTGGTACTAGTACCTAT_GTTGGTTTCGTTTACCGTGCTGCTGCTTGGTACAACTTTGAA	3	0.000625272
TCTATTTTTCGTGGTTACTCT_CTTGTTGCCGCTATTACTGACGGTAGTACTACCAAT_GCTTACTACTCTGACTGGTACTTCGCTGACCCGCCGCTTTAC	3	0.000625272
TATATTCTGCTACTGACACT_TTTGTTGCCAGTATTGATGACGGTGGTACTACCAAT_GCTCCGTTCAACCCGGTTATTCTTTTGCT	3	0.000625272
ATTTTTACGCTGACGGT_TTTGTTGCCGCTATTAATGACGGTGGTACTACCAAT_GCTCAGCGTGACGACTACTACGTTCTTACT	3	0.000625272
AATATTTTTAACGGTGACACT_TTTGTTGCCGCTATTGGTTACGGTACTACTACCAAT_GCTGACGGTGACAAAGGTTCTGGTCATGCT	3	0.000625272
TCTATTTTTCGTCCGTCTACT_TTTGTTGCCGCTATTGATTACGGTGGTACTACCTAT_GTTGTTGACTACGGTTCTTTCTACTACGTTGTTGCTCTGCATAAA	3	0.000625272
TATATTTCTAACGAATACCGT_CTTGTTGCCGGTATTGGTGGTGGTACTAATACCTAT_GTTCAGGCTAACTTCGGTTCTATCCATCTG	3	0.000625272
TATATTTCTAAACTGCCGCGT_TTTGTTGCCACTATTGATCCGGGTACTAATACCTAT_GTTACTGTTACTGACCGTACTTCACTAACGCTATCTATTCT	3	0.000625272
AATATTTCTACTTACTCCGT_TTTGTTGCCACTATTGCTCATGGTAGTATTACCTAT_GCTGACCTGCCGGAAGACGTTCGTCTTGTT	3	0.000625272
TCTATTTTTCGTGGTCCGGTT_CTTGTTGCCGCTATTGCTGGTGGTGCTAATACCTAT_GTTACTGGTTTCCCGGAAGAATTCCATCAG	3	0.000625272
AATATTTCTCACTACGGTGCT_TTTGTTGCCGGTATTGATGGTGGTACTACTACCAAT_GCTGGTGGTGGTGACGTTGCTCCGCATGCT	3	0.000625272
ATATTTTTCGTCCGTACGAC_TTTGTTGCCGCTATTACTGGTGGTACTAGTACCTAT_GCTGTTTACCGTGACTACGACCTGTTTCGT	3	0.000625272
AATATTTCTATCTACGACGCT_TTTGTTGCCACTATTGGTACTGGTACTACTACCTAT_GCTTACGAAGAACCGTGGCTGGTTCATGTT	3	0.000625272
AATATTTCTACTTACTACTATC_CTTGTTGCCACTATTGGTGGTGGTGGTATTACCAAT_GCTCCGCGTAAACGTAACGTTACTAACTACGACGCTCTTTCT	3	0.000625272
TATATTTCTACTTACTGGGAA_TTTGTTGCCACTATTGATGACGGTAGTAATACCTAT_GTTGACCGTGTTGCTGTTGCTATCCATTCT	3	0.000625272
AATATTTTTACCTACTCTGAC_TTTGTTGCCGCTATTAGTGTTGGTAGTAGTACCAAT_GCTTACTGGGTTTGGTCTGACGACGACGCTTACCTTCCG	3	0.000625272
AATATTTTTACCTACTCTAAC_CTTGTTGCCAGTATTGCTTCTGGTGCTACTACCTAT_GCTGACGCTTCTTACTACCCGAACTTTACT	3	0.000625272
TCTATTTTTTGGCAGTACTCT_CTTGTTGCCACTATTAGTCCGGGTGGTATTACCTAT_GCTCTGGACGACCGTCAGCTGGTTTATTAC	3	0.000625272
AATATTTCTATCATCGGTACT_TTTGTTGCCGGTATTAGTCGTGGTACTATTACCAAT_GTTCAGACTTACTACTACGACGGTCATATC	3	0.000625272
AATATTTTTACTGACTTCTCT_TTTGTTGCCACTATTAATTACGGTAGTATTACCTAT_GTTCGTACTTACCCGTCTTACCCGTACGACTCTGACCATTAC	3	0.000625272
TCTATTTTTTGGTCTACTTAC_TTTGTTGCCAGTATTAATGACGGTGCTACTACCAAT_GTTGGTTACACTAAAGACAAAGGTCATATC	3	0.000625272
TATATTTCTATCTCTGCTGTT_CTTGTTGCCGGTATTGATTGGGGTGGTACTACCTAT_GCTCTGGTTGACCAAAATCGCTATCCATGGT	3	0.000625272
TCTATTTTTCGTGACTACTC_TTTGTTGCCGGTATTGGTTACGGTAGTACTACCAAT_GTTTGGGACTACTACCAGGTTCTTAAC	3	0.000625272
AATATTTCTACTTGGAACGTT_TTTGTTGCCACTATTGGTTACGGTGGTAATACCTAT_GTTCCGAAAACTGACGACGGTCGTCTTCGT	3	0.000625272
TATATTTCTATCGAAGACCAG_CTTGTTGCCGGTATTAATCCGGGTGCTAGTACCAAT_GCTGACGAAAACTACCTGGACTACTATTAC	3	0.000625272
TCTATTTTTTCTGGTGACATC_CTTGTTGCCGGTATTGCTCGTGGTAGTATTACCAAT_GCTCCGTACGTTCCGATCGGTACTTTCCGTGAAATCCATTCT	3	0.000625272
AATATTTTTACTCTGGACCAG_CTTGTTGCCACTATTGGTGTTGGTACTAGTACCAAT_GTTTCTTACATCACTTCTAACGACTATTAC	3	0.000625272
AATATTTCTACTTACCAGGAC_TTTGTTGCCGGTATTAATCAGGGTGGTAGTACCTAT_GCTTACCAGCTGACTGGTCGTTACCATTCT	3	0.000625272
TCTATTTTTCGTCCGTACTTC_CTTGTTGCCAGTATTAATGACGGTACTACTACCAAT_GCTGAACTGTACCATGACTCTCGTGTTTACGTTCCGCATGTT	3	0.000625272
AATATTTCTACTGGGGTGCT_CTTGTTGCCGGTATTACTTACGGTGCTATTACCAAT_GCTCGTGGTTCTGGTTACCCGATCCATGAC	3	0.000625272
AATATTTCTACTTACTACTCTT_TTTGTTGCCAGTATTGATCATGGTGGTAGTAAT_GTTGGTTACCAGTACCTGGGTTACCATCCG	3	0.000625272
AATATTTCTACTGTTATCGAC_TTTGTTGCCGGTATTGATGACGGTGGTACTACCAAT_GTTTCTGAATACTTCGTTGCTCGTCATTAC	3	0.000625272
AATATTTTTAACATCTACACT_TTTGTTGCCGGTATTGCTGCTGGTAGTATTACCAAT_GCTAAACGTCCGGGTTACTGGTATCGT	3	0.000625272
AATATTTCTATCATCGGTAT_TTTGTTGCCGCTATTACTCCGGGTACTACTACCTAT_GTTATCAACAACGGTCCGGACGCTGTTACTCATTACTATGAC	3	0.000625272
AATATTTCTCAGGACCCGTGG_CTTGTTGCCAGTATTAATGACGGTGGTAGTACCTAT_GCTTACTACACTTACTTCGACTCTCTTTCT	3	0.000625272
TATATTTCTCAGGAAGCTTAC_TTTGTTGCCGCTATTAGTGAAGGTGCTAATACCAAT_GCTCGTTACTACGGTCATGACGAACATCAT	3	0.000625272
AATATTTTTACCTACTCT_CTTGTTGCCGCTATTAGTTCTTACGGTAGTAATACCAAT_GCTGCTAAATACTCTTACGTTAACCAGTGGTTCTCTTATGCT	3	0.000625272
AATATTTTTACTGACTTCTCT_TTTGTTGCCACTATTGGTACTGGTACTACTACCAAT_GCTCATTACTACAACCTGGACCGTTACGACTACACTTTTGCT	3	0.000625272
TCTATTTTTTCTGCTGAAGTT_CTTGTTGCCGGTATTGGTTCTGGTGGTATTACCAAT_GTTGACTCTCATGGTGACAGTCGTCTTCCG	3	0.000625272
ACTATTTTTTACCCGTACACT_CTTGTTGCCGGTATTAATCCGGGTGCTAATACCTAT_GTTACTCTGCAGCATCGTCCGTACGGTGGTTCTGACCTTTTAC	3	0.000625272
AATATTTCTACTTGGAACAAA_CTTGTTGCCGCTATTGGTCGTGGTGCTACTACCTAT_GCTCAGCGTAACGACCAGCGTGGTCTTACT	3	0.000625272
AATATTTTTACTGACATCCCG_TTTGTTGCCAGTATTGATCATGGTACTACTACCAAT_GTTCTGGCTACTTACGCTCCGAACAAATTCACTGACCATTAC	3	0.000625272
AATATTTCTACTCAGAAAACT_CTTGTTGCCAGTATTGGTGGTGGTGGTATTACCTAT_GCTAACGGTGGTCGTGACGACTACCATAAC	3	0.000625272
TCTATTTTTCGTAACGACCAT_CTTGTTGCCAGTATTGCTTACGGTGGTAATACCAAT_GTTGACTACACTGTTGAAACTCAGGGTTACCAGACTTATACT	3	0.000625272
TCTATTTTTTCTGCTGAATAC_CTTGTTGCCGGTATTGCTGCTGGTGGTAATACCTAT_GCTGACCGTCATTACACTGGTTACGCTCAGTCTCCGCATGTT	3	0.000625272
AATATTTTTACTTACCTGGCT_TTTGTTGCCAGTATTAGTGACGGTGCTAGTACCAAT_GTTTACACTTGGCTGGACTCTTTTCCG	3	0.000625272
TCTATTTTTCGTATCTACTTC_CTTGTTGCCAGTATTGCTGTTGGTGCTAGTACCTAT_GCTCGTGACTACTACGCTCCGTTCTATGTT	3	0.000625272
AATATTTTTACCTACTGTTCGT_TTGTTGCCAGTATTGCTGGTGGTAGTAATACCTAT_GTTTTCTCTCCGGACCTGTACCGTAACTCTCAGGACCATGAC	3	0.000625272
AATATTTCTATCATCGGTGGT_TTTGTTGCCACTATTAATTGGGGTGCTACTACCTAT_GCTCCGACTGTTTACTGGCGTGGTGACACTTACCCGCATGAA	3	0.000625272
AATATTTTTAAAGGTTACTAC_TTTGTTGCCGGTATTGATGACGGTGGTATTACCAAT_GCTACTGACGGTGCTTACCCGGACTATCCG	3	0.000625272
TATATTTCTGCTCCGGACGGT_TTTGTTGCCAGTATTGGTCGTGGTAGTAATACCTAT_GTTCATCCGGCTCCGCTGACTTTCTTTGAC	3	0.000625272
ATTTTGAAACTCCGATC_CTTGTTGCCGGTATTGGTTCTGGTATACTACCTAT_GCTGTTTGGAAACCGTGGTCTTCTCGTGACGCTAAACATCGT	3	0.000625272
TCTATTTTTTGGCAGTACTTC_CTTGTTGCCGGTATTAATCTGGGTGGTACTAGTACCAAT_GCTTACCTGCTGGCTCATTCGACGCTCGTGACTACCATCAT	3	0.000625272
AATATTTCTCAGGACCGTCAG_TTTGTTGCCAGTATTACTGCTGGTGGTATTACCAAT_GCGGCTGCTGGTCATATCGACGTTTTTTAC	3	0.000625272
AATATTTCTATCGCTTCTGTT_CTTGTTGCCAGTATTGGTGAAGGTAGTAGTACCAAT_GCTGGTCCGACTACTGGTGACCCGCATGCT	3	0.000625272
TATATTTCTATCTACTACCAG_ATTTGTTGCCAGTATTAGTTCTGGTGGTAGTACCAAT_GTTAACGACGCTCAGGACGGTCGTTATACT	3	0.000625272
TCTATTTTTTGGGCTCGTGAC_CTTGTTGCCAGTATCCAAT_GCTTACTACCGTCGTGACGACGCTGTTTACGCTTATGAC	3	0.000625272
AATATTTCTCAGGACCGTACT_CTTGTTGCCAGTATTGATATCGGTGCTAATACCAAT_GTTGTTCTGCCGGCTCAGGCTTTCTATTCT	3	0.000625272
AATATTTTTACTCTGGACCTG_TTTGTTGCCGCTATTGATATCGGTGCTATTACCTAT_GTTGACGTTGGTTCTTACATCTACCATTCT	3	0.000625272
AATATTTTTACCTACTGTTGTT_TTTGTTGCCGGTATTGATTACGGTAGTAATACCAAT_GTTACTTACACTACTTGGCATCCGTTTTAC	3	0.000625272
AATATTTCTACTCAGAAACGT_TTTGTTGCCAGTATTGATTCTGGTACTACTACCTAT_GCTACTTACGACTGGAACGGTTACCATGAA	3	0.000625272
TCTATTTTTTGGTGGCGTGTT_TTTGTTGCCACTATTACTTCGGTGCTACTACCTAT_GCTCTGTACGACGTTGACGGTACTTTTTAC	3	0.000625272
AATATTTTTACTTCGTTGA_TTTGTTGCCGCTATTGGTCGTGGTGCTACTACCAAT_GTTGCTGCTTACCGTAAAGCTCTGTACGTTCGTCATCTTTAC	3	0.000625272
TCTATTTTTCGTGTTTACTCT_CTTGTTGCCAGTATTGATTACGGTAGTACTACCAAT_GCTCCGACTGTTCAGACTAAAATCGTTCCGGAAGGTCATCGT	3	0.000625272
AATATTTCTATCATCGGTTAC_CTTGTTGCCAGTATTAGTACTGGTGCTACTACCTAT_GTTATCGACCGTGACTACGGTATCGACCTGCGTGCTTTTGAC	3	0.000625272
AATATTTTTAAAGGTTACTCT_CTTGTTGCCAGTATTACTGGTGGTGGTAATACCAAT_GGGTTGGTACATCACTGTTCTGTTCATCTCTATCGAATGGTACCTTCAT	3	0.000625272
TATATTTCTATCGCTGACACT_CTTGTTGCCAGTATTGGTTACGGTACTACTACCTAT_GTTCAGCATGTTCTGCGTTGGTACTATCCG	3	0.000625272
TCTATTTTTTCTTCTACTAC_TTTGTTGCCGCTATTGGTCATGGTGGTAGTACCAAT_GCTGACGTTGACTACTCGACTCTTATCCG	3	0.000625272
TCTATTTTTTCTGGTTTCGGT_CTTGTTGCCACTATTGCTGACGGTGGTATTACCTAT_GTTACTTACCATCTGCCGTACGACGACTCTTCTGACCTTTGG	3	0.000625272
AATATTTTTACTTACCTGGGT_TTTGTTGCCGGTATTAGTGTTGGTAGTACTACCAAT_GCTACTTACTACTGGTCTCGTCTTACT	3	0.000625272
TATATTTCTCAGGAAGCTGTT_TTTGTTGCCAGTATTGGTTCTGGTAGTACTACCTAT_GCTGACTCTTGGGACGTTGACTACTATGGT	3	0.000625272
TATATTTCTGCTGACGCTTAC_CTTGTTGCCACTATTGGTTCTGGTGCTATTACCAAT_GCTTACTACGTTGAACAGCGTCGTCTTCGT	3	0.000625272
ATTTTCTTGGTACTCT_TTTGTTGCCAGTATTGCTTACGGTGCTAATACCAAT_GCTGGTTACTACTACCATTACGCTCTTTCT	3	0.000625272
AATATTTTTACTAACTGGTATC_CTTGTTGCCACTATTACTTACGGTGGTACTACCTAT_GCTGCTTCTACTTACGACGACTCTTACGGTGACGGTCATTC	3	0.000625272
TCTATTTTTTCTGGTGACATC_CTTGTTGCCGGTATTAATACTGGTAGTAGTACCTAT_GTTGCTGGTTACTACGCTTCTTACCTTGAC	3	0.000625272
AATATTTCTACTGACGGTATC_TTTGTTGCCACTATTGGTAAAGGTGCTAGTACCAAT_GCTGAAGGTGGTGGTGCTACTGTTCATACT	3	0.000625272
AATATTTTTACTGATCTGCT_TTTGTTGCCAGTATTGCTTCTGGTAGTAATACCAAT_GTTGACTACGACAAAGGTCGTGACTCGCTTACTATAAC	3	0.000625272
AATATTTTTAACGGTCGTTAC_TTTGTTGCCAGTATTACTTACGGTAGTAATACCAAT_GCTTTCTACACTGCTGACCGTTACCATTAC	3	0.000625272
AATATTTCTACTCTGGGTACT_CTTGTTGCCGGTATTGATGACGGTGGTATTACCTAT_GCTACTTGACGACTACGAAGTTGGTTTTGTT	3	0.000625272
ACTATTTTTTACCGTTGGCTG_CTTGTTGCCAGTATTAATTGGGGTGGTACTACCTAT_GTTGGTGACGCTTACATCGACTCTCTTTCT	3	0.000625272
AATATTTCTACTTACTACTCT_TTTGTTGCCACTATTGCTGACGGTACTACTACCAAT_GTTTACACTTACGTTTTCTCTCCGTACACTTACTCTTTTGGT	3	0.000625272
TCTATTTTTTGGGGTTCTACT_TTTGTTGCCACTATTAATATCGGTAGTAATACCAAT_GTTTACTACCCGGCTTACTACCTTTC	3	0.000625272
AATATTTTTAAAGGTTACTAC_CTTGTTGCCGGTATTGGTTACGGTGCTATTACCAAT_GCTGTTAAAATCCTGTACGACTACTACGGTGAAGCTTATTAC	3	0.000625272
TATATTTCTAAACGTTGGTTC_CTTGTTGCCGCTATTAGTCCGGGTGGCTACCAAT_GTTGGTATCTCGCTCTGTACCAGCATTAC	3	0.000625272
TCTATTTTTTGGTACCATGAC_CTTGTTGCCGCTATTAATGTTGGTGGTAATACCAAT_GTTTACCAGGAATCTCTGGACGACTATTAC	3	0.000625272
AATATTTCTATCATCGGTTCT_CTTGTTGCCACTATTGATTACGGTATACTACCAAT_GTTTACCTACGGTGGTGCTGGTCGTCAGTACAACTTCTATCCG	3	0.000625272
ACTATTTTTTACCATGCTCGT_CTTGTTGCCGGTATTGCTGCTGGTACTAGTACCTAT_GTTTACTACACTTACCATGACTATTCT	3	0.000625272
AATATTTCTATCGCTTCTGTT_TTTGTTGCCGGTATTGCTACTGGTACTACTACCTAT_GCTTACCTGAACTACACTAAAACTCTTGAC	3	0.000625272
TATATTTCTCAGCCGGGTCTG_TTTGTTGCCGGTATTGCTTCGGTGCTACTACCAAT_GCTCGTCAGCAGGGTGGTTCTACTAACTGGACTTCTATAAC	3	0.000625272
AATATTTCTACTTACTACTCT_CTTGTTGCCGGTATTGGTAACGGTAGTACTACCTAT_GTTTACTACCTGCGTACTCCGAACCATGGT	3	0.000625272
AATATTTTTACTCCGTCTAAC_TTTGTTGCCGGTATTGGTCAGGGTAGTAGTACCTAT_GTTGACGGTAACGTTTACGCTTACTTTTGG	3	0.000625272
TCTATTTTTTCTGCTGAACAG_TTTGTTGCCGCTATTGCTGATGGTACTAATACCTAT_GTTGACTCTGACTGGAACTACGCTTACTTCGCTCGTTATTAC	3	0.000625272
AATATTTTTACTGGTCTGTAC_TTTGTTGCCGGTATTACTGCTGGTAGTAGTACCAAT_GCTGGTTACGTTCGTTACTCTTTCTCTCAGGGTACTTTTCTG	3	0.000625272
AATATTTTTAAAGGTTACTAC_TTTGTTGCCGCTATTGATGACGGTGGTATTACCTAT_GTTCGTTCTTTCGACTTCTACGTTTCCATACT	3	0.000625272
TATATTTCTAAAGGTGACGAC_TTTGTTGCCGCTATTAATACTGGTGCTATTACCTAT_GCTTACGGTTCTTTCCGTTGGTACTTCGGTCGTCTGTTTTCT	3	0.000625272
TATATTTCTGCTGACGCTTAC_CTTGTTGCCGGTATTGCTAAAGGTACTAATACCAAT_GCTCGTGTTCCGGGTTACGAATACATTGG	3	0.000625272
TCTATTTTTCGTTACCGTGAC_CTTGTTGCCGGTATTGGTTACGGTGCTAGTACCAAT_GTTCGTGCTGAATACTACTACTACCATGAA	3	0.000625272
AATATTTCTATCATCGGTTCT_TTTGTTGCCACTATTGCTGTTGGTGGTAATACCAAT_GCTGTTTACTACAAATACGTTACTCATCTG	3	0.000625272
TCTATTTTTTGGCGTCGTTAC_TTTGTTGCCAGTATTGATTACGGTGCTAATACCTAT_GCTTACCAGAAAGACTACTACCCGTCTATCCAGGTTCATCCG	3	0.000625272
TATATTTCTATCGCTGACCCG_CTTGTTGCCAGTATTACTAACGGTGGTATTACCTAT_GCTAACCCGCTGGACCAGTACGGTTATACT	3	0.000625272
AATATTTTTACTTCGTTTAC_TTTGTTGCCAGTATTACTGAAGGTACTATTACCAAT_GCTTCTTCTCCGTACGACGCTACCTTTGCT	3	0.000625272
AATATTTCTACTTACTACTCT_TTTGTTGCCACTATTAGTTACGGTGGTACTACCAAT_GCTTACGACTACCCGCGTGACTCTGACGCTTACCTGCATGTT	3	0.000625272
AATATTTTTACTCCGTCAAC_TTTGTTGCCGGTATTGCTCGTGGTACTAGTACCTAT_GCTGAATTCTGGGGTGACACAGGGTTACGAATCTCATTAC	3	0.000625272
AATATTTCTACTCACTACAAA_CTTGTTGCCACTATTACTACTGGTGCTATTACCTAT_GTTGGTGGTCTGGGTTCTCCGGACCGTGACGGTGGTCATGAC	3	0.000625272
TATATTTCTGCTCCGGACGGT_TTTGTTGCCAGTATTGGTACTGGTGGTATTACCAAT_GTTTACGAAGCTGACTACGGTGACTATGGT	3	0.000625272
TCTATTTTTTGGCAGTCTACT_TTTGTTGCCGGTATTGGTGACGGTACTAGTACCAAT_GTTTCTTACGGTGACAACATCTCTTTTGAC	3	0.000625272
TATATTTCTATCGTTCTGCCG_TTTGTTGCCGCTATTGATGCTGGTGGTATTACCAAT_GTTCAGGTTTACGGTATCCGTTTTCGT	3	0.000625272
AATATTTCTCAGGACCGTGGT_TTTGTTGCCAGTATTACTGTTGGTGGTACTACCAAT_GTTGTTTACTACCGTACTTACTCTCTTGGT	3	0.000625272
AATATTTTTAACATCTACGGT_TTTGTTGCCGCTATTGATCTGGGTAGTAGTACCAAT_GTTAAATACGCTCTGAAAGCTGGTCTTGGT	3	0.000625272
ATATTTTTTACGACGTTCGT_TTTGTTGCCGGTATTAATGCTGGTACTAGTACCAAT_GCTGGTCAGGACTACCGTCCGGCTCGTTCTCTGCGTTATTAC	3	0.000625272
AATATTTTTAACCTGGTTGAA_TTTGTTGCCGGTATTGATTACGGTGCTAGTACCTAT_GTTCCGTCTGCTGACGCTTGGGTTTATTTC	3	0.000625272
AATATTTTTAACATCTACGGT_CTTGTTGCCGCTATTGCTTACGGTACTAGTACCAAT_GTTGTTTACTACACTAACGGTTACGTTCTGGTTCGTTTTGTT	3	0.000625272
TCTATTTTTCGTATCTAC_TTTGTTGCCGCTATTACTTACGGTGGTACTACCAAT_GCTTACATCCTGTACTCTACTGACCTTTAC	3	0.000625272
TCTATTTTTCGTCCGAAATAC_TTTGTTGCCGGTATTGCTTACGGTGCTAATACCAAT_GCTTACATCGGTAACGCTTGGGCTACTGTTGACGACTATACT	3	0.000625272
AATATTTTTACTCCGTACTTC_CTTGTTGCCAGTATTGATTACGGTAGTAATACCAAT_GCTATCAAATGGCTGGACCAGGACCTGCATTGGACTTATACT	3	0.000625272
TCTATTTTTCGTCTGGGTTAC_TTTGTTGCCGCTATTGATGCTGGTAGTAGTACCAAT_GTTTACAACTACGTTTGGTACGAATATCCG	3	0.000625272
AATATTTTTACTGTTGGTAAC_TTTGTTGCCACTATTAGTATCGGTAGTACTACCAAT_GTTGACAAACGTCTGGCTGACGACGGTTACCCGGGTTATGGT	3	0.000625272
AATATTTCTACTCACGCTTAC_TTTGTTGCCACTATTAATCGTGGTACTATTACCAAT_GCTTACTCTGACGTTTGGGACTCTCCGAAACATGTTTTTGAA	3	0.000625272
TCTATTTTTTCTGTTTTCGGT_TTTGTTGCCGCTATTGGTGACGGTAGTACTACCTAT_GCTTTCTACCATACTCATGCTTACGTTCATTCTCCGTTTTAC	3	0.000625272
ACTATTTTTTACCGTGACCTG_CTTGTTGCCACTATTACTTCTGGTACTACTACCAAT_GCTTACTACCAGCAGGGTGACAACTATGAC	3	0.000625272
AATATTTCTACTTACCAGCGT_CTTGTTGCCGCTATTGATGCTGGTGGTAGTACCAAT_GCTCAGTACGGTGCTCGTTACTTCTTTCAG	3	0.000625272
TCTATTTTTCGTTACTACCCG_CTTGTTGCCGCTATTGCTTACGGTGGTAATACCTAT_GTTGAAGCTTACTCTGCTCAGGACCATGGT	3	0.000625272
TCTATTTTTCGTTACCGTGAC_CTTGTTGCCGGTATTACTGACGGTACTAATACCTAT_GTTTACCCGTACGGTTACTACTTCACTGGTGACTACCTTGAC	3	0.000625272
TATATTTCTGCTGACTCGAC_TTTGTTGCCACTATTGCTTCTGGTAGTACTACCTAT_GCTTACAACATCTACTCTACTGCTCAGCCGGTTTACCATCCG	3	0.000625272
AATATTTTTACCTCAGTACACT_CTTGTTGCCACTATTGGTACTGGTAGTATTACCAAT_GCTGCTGAAACTGACAAAAACGGTACTTTCGACGCTCTTTCT	3	0.000625272
TATATTTCTGCTATCCCGTAC_CTTGTTGCCACTATTAGTTACGGTGCTAGTACCTAT_GTTACTGACCAGTACTACTACGACTATTGG	3	0.000625272
AATATTTCTACTGGCGTTAC_CTTGTTGCCGGTATTACTGACGGTGCTATTACCAAT_GCTACTAACACTGACTCTGACGGTCATCAT	3	0.000625272
AATATTTCTCAGGACCGTGTT_TTTGTTGCCAGTATTGCTCCGGGTGC_GCTATCGGTGCTCATGAAGCTCCGCTTACT	3	0.000625272
TCTATTTTTTGGGCTCGTAAC_CTTGTTGCCACTATTAGTTACGGTAGTATTACCAAT_GTTTACCGTACTCGTGTTTCTGTTTTCGGTCAGGTTCATGAC	3	0.000625272
AATATTTTTAAAGGTTACGTT_CTTGTTGCCGCTATTGATGCTGGTGGTAGTACCAAT_GTTGGTATCGGTCCGGACTACCTGTTTGAC	3	0.000625272
ATTTTGATGCTTACACT_TTTGTTGCCAGTATTACTATCGGTGGTAGTACCTAT_GTTTACTACCGTCTGGACCGTGCTTTTTAC	3	0.000625272
TCTATTTTTTCTGTTTTCTAC_CTTGTTGCCGCTATTAATCGTGGTACTATTACCAAT_GTTAACGCTAACAACGCTCCGTTACGTTGGTGTTATCCATCCG	3	0.000625272
AATATTTTTACTATCGTTACT_CTTGTTGCCAGTATTGGTTTCGGTGCTATTACCTAT_GTTGCTGGTGACTGGCGTGACATCCCGCCGGCTTTCCATATC	3	0.000625272
ACTATTTTTTACCCGCAGTAC_CTTGTTGCCGTATTACTAAAGGTACTACTACCTAT_GCTGGTGTTCTGTACCGTTGGTACACTTCTGGTACTTATCAT	3	0.000625272
TCTATTTTTTGGTACCATGAA_TTTGTTGCCACTATTACTGTTGGTGCTAGTACCAAT_GCTTTCTACCAGGACTACTTCTCTGGTTCTGCTGTTCATGTT	3	0.000625272
AATATTTTTACCTCCGAACTAC_CTTGTTGCCGGTATTACTATCGGTACTACTACCAAT_GTTTACCGTCATCGTTCTCAGTCTTATATC	3	0.000625272
TCTATTTTTCGTGTTTACTCT_CTTGTTGGCCGGTATTACTCCGGGTACTAATACCAAT_GTTTACACTCCGTACTACGTTGCTTACCTGTACCCGTTTTAC	3	0.000625272
AATATTTCTATCATCGTTGAA_CTTGTTGCCGGTATTGGTGGTGGTGCTAGTACCAAT_GTTGGTCGTGAACGTGGTCAGACTTTTGAA	3	0.000625272
TCTATTTTTCGTGGTCCGATC_CTTGTTGCCACTATTAGTATCGGTGGTAATACCTAT_GTTTACGCTGCTACTTACTTCCTGTACATCTCTGACCATGTT	3	0.000625272
AATATTTCTACTGTTATCTAC_CTTGTTGCCGCTATTAGTAACGGTAGTAATACCTAT_GTTGACCGTACTTCTTCTCGTGGTTGGCGTGACAAATTTGAC	3	0.000625272
AATATTTCTATCCGTTCTATC_TTTGTTGCCACTATTGCTGTTGGTAGTATTACCTAT_GCTTACTTTCAGTCTAACTGGCTGCATGGTTCAGGTTCATGAC	3	0.000625272
TCTATTTTTTGGTCTACTGAC_CTTGTTGCCGCTATTAATGACGGTGCTAATACCTAT_GCTGCTACTGTTGTTTACTACGGTTACAACTCTTCTCATTC	3	0.000625272
TCTATTTTTTCTGGTTGGTAC_TTTGTTGCCGGTATTGGTGAAGGTGCTAGTACCAAT_GTTGCTTACGCTTGGGACTCCATCGACACTTACAACCTTTCT	3	0.000625272
TATATTTCTCAGCCGGGTGCT_CTTGTTGCCGCTATTGGTGACGGTGCTAATACCTAT_GTTTCTGGTCCGTACTCTGCTTCTGGTGGTTACATCTATTCT	3	0.000625272
TCTATTTTTCGTGACCCGACT_TTTGTTGCCGGTATTGGTAACGGTGGTAATACCAAT_GTTGCTGACGGTGTTGACGACGACTATGTT	3	0.000625272
AATATTTCTCAGCAGTACTAC_TTTGTTGCCAGTATTGATGACGGTGGTACTACCTAT_GTTCAGTACGACGACCAGGGTCTGCCGTACCGTGACTTTGGT	3	0.000625272
ACTATTTTTTACCGTAAACGT_CTTGTTGCCGCTATTAGTCGTGGTGCTATTACCAAT_GTTGGTTACGGTGACGAACCGTACCTGACTGTTTTCCTTGAC	3	0.000625272
TCTATTTTTCGTAACGACTCTT_TTTGTTGCCGGTATTAATATCGGTACTAGTACCAAT_GCTCAGAACGACGTTGCTGACGACCATGTT	3	0.000625272
TCTATTTTTTGGTACCAGGAA_TTTGTTGCCAGTATTGGTCGTGGTGGTAATACCTAT_GTTCCGTACCTGCAGGGTGACGCTTCTGCTAAATCTTTTGGT	3	0.000625272
TCTATTTTTTCTTCTACGAC_CTTGTTGCCGCTATTGATGTTGGTGCTATTACCAAT_GTTGACACTTACGCTGAAACTGACTATCGT	3	0.000625272
TCTATTTTTTCTTCTACGAC_TTTGTTGCCAGTATTGCTGCTGGTGCTAATACCTAT_GCTGACTACGCTGCTTACTACTACCTTGAC	3	0.000625272
TCTATTTTTTCTGGTGACGAC_CTTGTTGCCGCTATTGTTGGTAGTAGTACCAAT_GCTCAGCCGAACCCGCAGGGTGGTTACGGTCAGTACCTTTAC	3	0.000625272
TCTATTTTTTCTTACTACTAC_CTTGTTGCCGGTATTACTACTGGTACTAGTACCAAT_GCTTACTACGACTACGACGCTACTCAGTACTACCGTTTTGCT	3	0.000625272
TACGACAACGTT_TTTGTTGCCGCTATTACTGGTGGTGCTACTACCAAT_GTTCCGGGTTTCGCTACTTTCGGTTTTCCG	3	0.000625272
CTATTTTTCGTGACCTGAAC_CTTGTTGCCGGTATTAGTGGTGGTGCTATTACCAAT_GTTTACGAAGCTGTTTGGTACAACGCTCGTCCGACTCATAAC	3	0.000625272
AATATTTCTACTGTTCAGGGT_TTTGTTGCCACTATTAGTGTTGGTGGTATTACCAAT_GTTACTTACTTCTACTGGGACGGTACTCGTTACTTCTATTAC	3	0.000625272
TATATTTCTGCTGAATGGCTG_CTTGTTGCCGCTATTACTTACGGTGCTAATACCTAT_GTTGCTTACTACGCTCATTACCTGCCGGGTTACTTCGACCTTCGT	3	0.000625272
AATATTTTTAACGGTGAAACT_CTTGTTGCCGGTATTAATTTCGGTGGTAATACCTAT_GCTTCTTACGACGACGTTTCGTTTATCGT	3	0.000625272
TCTATTTTTCGTTACCGTCTG_TTTGTTGCCACTATTGCTGAAGGTAGTAATACCTAT_GTTGACCCGCGTTACTACGGTGACTATGTT	3	0.000625272
TCTATTTTTTCTGGTGACGAC_CTTGTTGCCGCTATTGGTGTTGGTGGTACTACCAAT_GTTGGTGACACTAACACCTACTCATACTATCATCTCTCATTTC	3	0.000625272
AATATTTTTAACGGTGAAACT_CTTGTTGCCAGTATTGATAAAGGTAGTAGTACCAAT_GTTTACAACAACCCGACTCCGTGGGGTCTGGAAGTTCTTAAC	3	0.000625272
AATATTTTTAACTACTACTAC_TTTGTTGCCACTATTAATGACGGTACTAGTACCTAT_GTTTCTGACTACGACCATTACTACATCTACTACGGTTTTTTC	3	0.000625272
TATATTCTGCTCTGTACCAT_CTTGTTGCCGGTATTGGTGGTGGTGGTAATACCTAT_GTTCTGGCTACTCCGGACCAGCGTTTTTAC	3	0.000625272
TCTATTTTTTCTGCTCTGATCGAA_CTTGTTGCCACTATTGCTTCTGGTGGTAGTACCTAT_GCTGACTACAACCCGTACTACGTTCATGAC	3	0.000625272
TCTATTTTTCGTATCTCTGGT_CTTGTTGCCACTATTGATTACGGTGGTAATACCAAT_GCTACTCTGAACGCTGAATACGTTCCGCTGGACGACCTTTAC	3	0.000625272
AATATTTTTACTGGTCTGGAA_CTTGTTGCCGCTATTAATGACGGTGGTAATACCAAT_GTTTACGCTGACCGTCGTTGGCAGGTTTCTGTTCCGTTTCTG	3	0.000625272
TCTATTTTTTGGGCTCGTGAC_TTTGTTGCCGCTATTGGTTACGGTACTAGTACCTAT_GCTACTTTCCGTGACCGTTACTACCTTTAC	3	0.000625272
TCTATTTTTCGTGACCCGGTT_CTTGTTGCCGCTATTAGTGACGGTGCTAATACCAAT_GTTCGTTACTACCAGGAATACCGTCATCAT	3	0.000625272
AATATTTCTACTTGGACTAC_TTTGTTGCACTATTACTAACGGTGCTAATACCAAT_GTTGGTGCTGGTGCTGTTGCTTACCATCAG	3	0.000625272
TCTATTTTTCGTGACTACTAC_TTTGTTGCCAGTTTGCTGGTGGTAGTACTACCAAT_GTTGAATCTGGTACTTACACTAACGCTGACTACGTTTATGGT	3	0.000625272
AATATTTCTAACGACTCTAAC_TTTGTTGCCGGTATTGATTACGGTGCTACTACCTAT_GCTTACGACGGTCGTGACCATCTGGACGAAGCTATCTTTTTC	3	0.000625272
AATATTTCTACTTACCATGAA_TTTGTTGCCGCTATTAGTGGTGGTGCTAATACCAAT_GCTGTTTACTCTACTAACTCTGACTATGTT	3	0.000625272
AATATTTTTACTTCCTGGTT_TTTGTTGCCGCTATTGGTTTCGGTACTACTACCTAT_GCTTACCGTCCGGGTGAAACTGTTCTGTACTACGACCTTCCG	3	0.000625272
TCTATTTTTCGTGCTCTGTCT_TTTGTTGCCGGTATTGGTCGTGGTGGTAGTACCAAT_GTTGTTTACACTGACGGTCTGTCTACTAACGGTGCTTATTAC	3	0.000625272
AATATTTCTACTCAGATCTCT_TTTGTTGCCGCTATTACTGGTGGTGGTAATACCAAT_GTTCCGGACGACGCTTACCCGCGTGACGTTGACGGTTATACT	3	0.000625272
TATATTCTGCTCTGTGGGTT_CTTGTTGCCACTATTGCTTGGGGTACTACTACCAAT_GTTGTTGCTGTTCCGTACCATCTGCATTAC	3	0.000625272
AATATTTTTAACTACTACTAC_TTTGTTGCCACTATTAGTGACGGTACTATTACCTAT_GCTTGGGGTGGTCCGTACGGTTACGTTGTTGACTACCATTAC	3	0.000625272
TCTATTTTTCGTGCTCTGTAC_TTTGTTGCCGCTATTGGTGACGGTGCTAGTACCTAT_GTTGGTGTTCGTTACGTTGGTGCTTTTGAC	3	0.000625272
AATATTTTTAACGGTGAAGGT_CTTGTTGCCGGTATTAGTCTGGGTACTATTACCTAT_GCTAAACAGGAAGTTCGTTGGTACACTGGTGACGCTCATTAC	3	0.000625272
TATATTTCTGCTGCTCTGACT_TTTGTTGCCACTATTAATAACGGTAGTAGTACCTAT_GCTGGTGGTGCTTCTTACTCTCAGGAC	3	0.000625272
TCTATTTTTCGTGGTTACTC_CTTGTTGCCGGTATTGGTACTGGTAGTACTACCTAT_GCTAACAACTACGACGACGACGGTCTTCGT	3	0.000625272
TATATTTCTATCGTTCGTAAC_TTTGTTGCCAGTATTGCTCAGGGTACTACTACCAAT_GTTGGTTACTTCGTTTACCGTCTGTATGAC	3	0.000625272
TCTATTTTTCGTCGTGCTGAC_CTTGTTGCCGCTATTACTTTCGGTACTAGTACCTAT_GTTGAATACCGTCGTGCTCGTACTTATTCT	3	0.000625272
AATATTTTTAAAGGTGTTACT_CTTGTTGCCGGTATTGCTACTGGTACTATTACCTAT_GTGACTACGGTGTTTACTCTTACGAATACTACGCTTATGGT	3	0.000625272
AATATTTTTAACTACTACTAC_CTTGTTGCCAGTATTAGTTGGGGTGCTATTACCAAT_GTTGGTTCTCGTACTTACCCGCTGGAAGAATACTTCCATGCT	3	0.000625272
TCTATTTTTCGTGACCCGACT_CTTGTTGCCGCTATTAGTGTTGGTACTACTACCAAT_GCTCAGGACCGTGCTGGTTGGCATATCATCAAAGGTCATACT	3	0.000625272
AATATTTCTACTGTTCAGTAC_CTTGTTGCCGGTATTGGTCAGGGTGCTAATACCAAT_GTTCGTTACGACACTTACCGTCATTATCTG	3	0.000625272
TATATTTCTGCTCATCTGTAC_CTTGTTGCCGGTATTAGTGACGGTGAGTCCTAT_GCTTACTCTTCTACTTACTACCGTCATGTT	3	0.000625272
TCTATTTTTCCGTGGGGTTAC_TTTGTTGCCAGTATTGATTACGGTGCTAGTACCAAT_GTTGGTGTTGAATACCCGTCTCGTGTTGTGACGACGACTATTAC	3	0.000625272
AATATTTTTACTTCTAACTCT_TTTGTTGCCGCTATTGCTTCTGGTACTATTACCTAT_GTTATCCTGGAAGGTGACGGTGTTCATACT	3	0.000625272
TCTATTTTTCCGTGGGGTTAC_TTTGTTGCCGGTATTGATTACGGTGCTACTACCTAT_GCTCTGACGACTACTACTACTCTTATTGG	3	0.000625272
AATATTTTTACTCTGGACTAC_CTTGTTGCCGCTATTGATGTGGTGGTAATACCTAT_GTTAACTACCGTGTTCCGGGTTACTTTGGT	3	0.000625272
AATATTTCTACTCTGGCTGGT_CTTGTTGCCAGTATTAATGACGGTAGTACTACCTAT_GCTCGTTACATCTCTCTGGAAGGTCATAAC	3	0.000625272
ACTATTTTTTACCGTTGGGAC_TTTGTTGCCGCTATTGGTGACGGTGGTAATACCAAT_GTTGACATCTACACTCCGCCGTACCATGTT	3	0.000625272
TCTATTTTTCGTATCTCTGGT_CTTGTTGCCAGTATTACTGCTGGTACTAATACCTAT_GCTATCGTTCCGGCTTACTACTACATCGACTACGACCTTTAC	3	0.000625272
TCTATTTTTCGTATCTCTGCT_TTTGTTGCCGCTATTAGTTCTGGTGGTACTACCTAT_GCTACTCATCCGCCGGACGGTTCTCATGCTTGGAACTTTTAC	3	0.000625272
AATATTTTTACTATCTACCCG_TTTGTTGCCACTATTGCTTCTGGTGCTAGTACCTAT_GTTCAGGAAGAACGTAAAGACTACCTTGGT	3	0.000625272
TACGAATCTTC_CTTGTTGCCAGTATTACTATCGGTACTACTACCAAT_GCTGACTACCGTACTCCGGGTACTCGTCGTTTCCTTGTT	3	0.000625272
TATATTTCTCAGACTTTCCAG_CTTGTTGCCGGTATTGCTCAGGGTAGTATTAAT_GCTTCTAACAAATACGTTTACCCGGTTAACGACAACCATTAC	3	0.000625272
AATATTTCTACTCTGGCTGGT_CTTGTTGCCGCTATTGATGTTGGTGGTACTACCAAT_GCTTACTACGTTATCATCTACGGTACTTCTGACGACCATGCT	3	0.000625272
TCTATTTTTTGGAAATCTTTC_CTTGTTGCCGGTATTACTGGTGGTAGTAGTACCAAT_GCTGCTTACGTTCGTCTGGGTGGTCTTTAC	3	0.000625272
AATATTTCTACTGTTCAGGGT_TTTGTTGCCACTATTAATGCTGGTGGTATTACCAAT_GCTGACGGTCGTTACCTGTACGTTAACCCGTTTCCG	3	0.000625272
AATATTTCTACTATCTGGGAC_TTTGTTGCCGCTATTGATGACGGTGCTATTACCAAT_GCTGACGGTTCTGGTTACGACGACCATCTG	3	0.000625272
AATATTTTTACTGACACTTAC_TTTGTTGCCGGTATTGGTTACGGTGCTACTACCAAT_GTTGCTCGTTACCGTGGTGACGTTCTTGCT	3	0.000625272
AATATTTTTACTAACTACTTC_TTTGTTGCCACTATTAGTGACGGTGGTATTACCAAT_GCTATCGGTATCGACTACGCTACTTATTCT	3	0.000625272
AATATTTCTCAGCAGTACTAC_TTTGTTGCCATATTGCTTTCGGTAGTACTACCAAT_GCTCCGGAAACTGTTGGTTACTTCTCTGGTACTCGTCTTGGT	3	0.000625272
AATATTTCTACTACTCATGAC_CTTGTTGCCAGTATTGATGACGGTAGTATTACCTAT_GTTACTAACGACCTGGACTACGAACATTTC	3	0.000625272
AATATTTTTACTTACCTGATC_TTTGTTGCCGCTATTGGTGAAGGTGGTACTACCTAT_GTTGGTCGTGGTTACTACTACGACTATTAC	3	0.000625272
TCTATTTTTCGTGACTACTAC_TTTGTTGCCAGTATTGGTGTTGGTGCTAATACCAAT_GCTGACGGTACTTACGGTTACGTTCATCAG	3	0.000625272
AATATTTCTACTCAGCAGAAA_CTTGTTGCCACTATTGATCGTGGTAGTAGTACCAAT_GTTTACCTGTCTAACGCTCGTGAACTTTAC	3	0.000625272
AATATTTTTACTTCCGT_TTTGTTGCCGCTATTAGTGCTGGTACTAATACCAAT_GTTTACGCTTACCGTGCTGTTCGTACTAAATGGCCGCTTGAC	3	0.000625272
TATATGCT_TTTGTTGCCAGTATTGGTTACGGTAGTACTACCAAT_GCTCCGTCTGTTATCGTTGTTTACTACGCTCCGGTTCTTCCG	3	0.000625272
AATATTTCTACTTACTACTAC_CTTGTTGCCAGTATTAGTTACGGTGCTAATACCTAT_GCTGGTTACCCGCTGTGGACTTCTGTTCAGTACTACCTGTACCTTTAC	3	0.000625272
TATATTTCTGCTACTGCTATC_TTTGTTGCCAGTATTGGTACTGGTAGTACTACCTAT_GTTCGTCAGGCTGAATCTATCTCTTTTTCT	3	0.000625272
AATATTTCTCAGGACCAGAAC_TTTGTTGCCGGTATTGATGACGGTGGTAATACCTAT_GTTCGTTCTGTTCCGCTGTGGACTTGGTGGGGTTCTTATGAA	3	0.000625272
TCTATTTTTTGGTGGTACCCG_CTTGTTGCCACTATTGATCTGGGTGCTATTACCAAT_GTTAACGTTCCGTACAAACTGACTTTTATC	3	0.000625272
TCTATTTTTCGTGACTACTAC_TTTGTTGCCAGTATTGCTATCGGTACTAATACCAAT_GTTTACTACGTTTACGACCGTTCTCTTGCT	3	0.000625272
TCTATTTTTTCTTCTACTGCT_CTTGTTGCCACTATTAATCGTGGTACTAATACCAAT_GTTGCTTCTGCTTACGTTGGTTACTTTGTT	3	0.000625272
AATATTTCTAACGACGTTAAC_TTTGTTGCCAGTATTGCTGGTGGTAGTAGTACCTAT_GTTATCACTACTTACCGTGTTTCTCATTAC	3	0.000625272
AATATTTTTACTGGTGAATTC_CTTGTTGCCAGTATTGGTCTGGGTGGTAATACCTAT_GCTTTCCATGCTGTTTACGCTACTATCTACACTCGTTTTATC	3	0.000625272
AATATTTTTACCGTTACTC_TTTGTTGCCGGTATTGGTGACGGTACTAGTACCAAT_GCTCCGACTTACGACAACCTGGTTCATTC	3	0.000625272
TCTATTTTTCGTTACTACACTTCT_TTTGTTGCCGGTATTGGTGAAGGTGCTATTACCTAT_GTTGTTTCTGCTCGTTACTACTACCATTCT	3	0.000625272
TATATTCTGGGT_CTTGTTGCCAGTATTACTCCGGGTAGTACTACCTAT_GCTGACGGTCATGACCCGCGTGCTCCGGGTAACTCTTTTGTT	3	0.000625272
TCTATTTTTTCTGGTGAAGCT_TTTGTTGCCGCTATTAATTACGGTGCTATTACCAAT_GCTTCTCAGAACGACGACACTTGGTTTGCT	3	0.000625272
TCTATTTTTCGTGCTGACACT_CTTGTTGCCAGTATTGGTTTCGGTGCTAGTACCAAT_GCTGTTGGTGCTTACTACTACGACTTGTT	3	0.000625272
ACTATTTTTTACCATTTC_CTTGTTGCCAGTATTACTACTGGTACTATTACCTAT_GCTGTTATCAGTACTGGTGACTACGACGACGCTGCTTTTGTT	3	0.000625272
TCTATTTTTTGGAACCTGTCT_CTTGTTGCCACTATTAGTCCGGGTGCTATTACCAAT_GTTCGTCGTACTCCGGGTCAGGCTCATTCT	3	0.000625272
TATATTTCTGCTCCGGACTAC_TTTGTTGCCGCTATTGCTTACGGTACTATTACCAAT_GCTAACTACTCTGGTTACACTGCTGCTTACATCCCGCATGTT	3	0.000625272
TCTATTTTTCGTATCTACGAC_TTTGTTGCCAGTATTAATGGTGGTGCTATTACCAAT_GCTTACGTGCTCTGTACGCTGCTACTGACTTCCCGTATCCG	3	0.000625272
AATATTTCTATCGCTTACGGT_CTTGTTGCCGGTATTAATCGTGGTAGTACTACCAAT_GTTGGTCCGGTTGGTGAAGACTCTGACCAGGGTTACCATGGT	3	0.000625272
TCTATTTTTCGTGGTCAGTAC_CTTGTTGCCGCTATTGATCCGGGTGGTAGTACCAAT_GTTGGTGGTGTTCGTTACCTGCTGCCGTCTGACTACCATTTC	3	0.000625272
AATATTTCTCAGCATCCGCGT_TTTGTTGCCAGTATTGATTTCGGTACTAATACCAAT_GCTCGTTCTTGGTACCAGCAGTGGCTTTAC	3	0.000625272
TCTATTTTTTGGGCTCTGGAC_TTTGTTGCCGGTATTGATCTGGGTACTAGTACCAAT_GTTGAAGCTTACTCTTACGTTAAAGTTCCGTCTGACTTTTAC	3	0.000625272
TCTATTTTTCGTGGTCAGTAC_CTTGTTGCCAGTATTGATTCTGGTAGTATTACCTAT_GCTGACTTCAAATACGGTGCTGTTCCGCAGTACGAACATGAC	3	0.000625272
TCTATTTTTCGTGACCCGTGG_TTTGTTGCCGCTATTGATCTGGGTGCTACTACCAAT_GTTTACACTACTCAGCGTGTTGGTCATTCT	3	0.000625272
TCTATTTTTCGTTACTACACT_CTTGTTGCCAGTATTGATTACGGTGGTATTACCAAT_GCTTACTACGTTCGTGGTGCTTACTTTTCT	3	0.000625272
AATATTTCTACTCAGCAGACT_TTTGTTGCCGCTATTGATGTTGGTACTATTACCAAT_GTTCTGCCGATCGCTTACACTTTCCATAAC	3	0.000625272
AATATTTCTATCTACGCTAAC_CTTGTTGCCACTATTAGTGGTGGTGCTACTACCAAT_GCTTACGTTTCTGTTCGTGACTACCGTTACTACGTTCATTAC	3	0.000625272
TATATGGATC_TTTGTTGCCACTATTGGTACTGGTACTAGTACCAAT_GCTACTCCGTCTTCTCCGTACCATTACTCTCAGTACTTTGTT	3	0.000625272
TCTATTTTTTCTTCTTCTTAC_CTTGTTGCCAGTATTGGTCAGGGTAGTACTACCAAT_GTTTACGGTCCGTACACTCCGGACTTACT	3	0.000625272
TCTATTTTTCGTGTTTACTAC_CTTGTTGCCAGTATTGATGACGGTGGTAATACCAAT_GCTTACGACTGGACTCCGAACGGTCTTAC	3	0.000625272
AATATTTTTAAAGTTCATATC_CTTGTTGCCGGTATTGCTATCGGTGGTAATACCAAT_GTTCTGCGTATCGACGCTCTGTACCTGACTTCTCATCATGAC	3	0.000625272
TATATTTCTGCTCATCATGTT_CTTGTTGCCGCTATTACTCTGGGTACTAATACCTAT_GTTGTTTACGTTCGTTGGTGGCGTTTTCTG	3	0.000625272
TCTATTTTTCGTCTGGGTCGT_CTTGTTGCCGGTATTAGTTACGGTGCTAATACCTAT_GCTGACGCTGACGACTACCAGTACCTTCCG	3	0.000625272
AATATTTTTAACCTGTCACT_CTTGTTGCCAGTATTACTGCTGGTACTATTACCAAT_GTTAAAGACCATAAAACTTACTACTTTACT	3	0.000625272
TATATTCTGGAA_CTTGTTGCCACTATTAGTTACGGTGCTACTACCAAT_GTTTTCTACTACGGTAAATACTACCGTTACTATGAC	3	0.000625272
ATTTTCTCAGTACTACTCT_CTTGTTGCCAGTATTAATCCGGGTAGTACTACCTAT_GCTGCTGACCTGGACAAAATCTACGAAGCTTACACTCATCTG	3	0.000625272
AATATTTTTACTATCGCTGAC_CTTGTTGCCACTATTGGTGGTGGTAGTAATACCAAT_GTTGCTGGTTACTTCGTTCGTCTGGACCATTAC	3	0.000625272
TCTATTTTTCGTGGTTCTGAC_CTTGTTGCCGCTATTACTGGTGGTGGTACTACCAAT_GTTGTTTACCGTTACGACACTTACGTTTCTTACGTTCATTCT	3	0.000625272
TCTATTTTTTCTGCTGACGGT_TTTGTTGCCAGTATTGCTGACGGTGCTAGTACCTAT_GTTGGTTCTTGGTCTGAACATCGTATCCTGGACCAGCTTTCT	3	0.000625272
ATTAC_CTTGTTGCCGGTATTAGTGACGGTGGTACTACCAAT_GTTGACTGGCCGAACCGTGACCTGTATGCT	3	0.000625272
AATATTTCTACTGACGCTTAC_CTTGTTGCCAGTATTAGTAACGGTGGTATTACCAAT_GCTATCAACTACCGTGGTGCTCAGCTTCTG	3	0.000625272
ATATTTTTCGTGCTTACGTT_TTTGTTGCCGCTATTGCTACTGGTGCTACTACCAAT_GCTTACCCGTACATCTCCTGAACCTTTTC	3	0.000625272
AATATTTTTACTCCGTCT_CTTGTTGCCGGTATTGCTTTCGGTACTATTACCTAT_GCTTGGGGTGGTGCTTACGACTACCATGTT	3	0.000625272
TATATTTCCTGTAC_TTTGTTGCCACTATTGCTTACGGTACTAGTACCAAT_GTTTACGAAGACGCTTACACTGGTTTTTAC	3	0.000625272
AATATTTCTACTTACTACTAC_CTTGTTGCCGCTATTGCTTCTGGTGCTACTACCTAT_GTTCAGTCTCGTGAAGAAAAAATCACTCATTAC	3	0.000625272
AATATTTTTACTGACCAGCGT_TTTGTTGCCACTATTGCTTACGGTACTATTACCTAT_GCTGCTGGTTACTACCATCTGCTGCCGTCTTACGGTCTTTAC	3	0.000625272
TCTATTTTTTGGTACCCGGGT_CTTGTTGCCAGTATTGATTCTGGTGGTATTACCTAT_GCTTCTCGTGGTTACGCTGCTTCTTTTGAC	3	0.000625272
AATATTTTTACTATCGCTGAC_CTTGTTGCCGGTATTAATGACGGTGCTAATACCAAT_GTTTACTACCGTTACTACCTTGAC	3	0.000625272
ACTATTTTTTACCATTTC_CTTGTTGCCGCTATTACTTACGGTGGTAGTACCAAT_GTTCCGGGTTCTAACGACTACGACCCGTGGGAAGGTCATCGT	3	0.000625272
TATATTTCTAACGACCCGATC_CTTGTTGCCACTATTAGTCCGGGTACTAGTACCTAT_GCTTACCTGAACGGTTGGTCTGACCGTGGTGGTGACCATCGT	3	0.000625272
AATATTTCTATCGCTTACGGT_TTTGTTGCCAGTATTGATTGGGGTGCTACTACCAAT_GTTGCTTACGCTTACTTCCCGACTCAGTTCCGTGAATATTAC	3	0.000625272
TATATTTCTATCTACGTTTCT_TTTGTTGCCGCTATTACTTTCGGTACTACTACCTAT_GTTTACTACGACGTTCAGACTCCGCATTGG	3	0.000625272
AATATTTCTATCTACGACTTC_CTTGTTGCCACTATTGCTGCTGGTACTACTACCAAT_GCTGGTGACCCGGCTGGTCTGGGTTACTACACTTCCATAAC	3	0.000625272
TATATTTCTATCGAAGTTGAA_CTTGTTGCCAGTATTGATTCTGGTGCTAGTACCAAT_GTTTACTGGGACGTTTCTGACTTCGGTGCTAAACTTGTT	3	0.000625272
AATATTTTTAAAGTTACTTAC_TTTGTTGCCAGTATTGGTTACGGTGCTACTACCAAT_GTTCGTCAGCCGCCGTACCGTGACGACTACGTTTACCATTAC	3	0.000625272
TCTATTTTTCGTCCGACTACT_TTTGTTGCCACTATTGGTATCGGTAGTAATACCAAT_GTTTTCACTCTGGACGACCTGTACCTTTCT	3	0.000625272
AATATTTCTACTGACGCTTAC_CTTGTTGCCAGTATTAGTGACGGTAGTACTACCTAT_GTTCCGGCTGTTTACCAGGAATACGGTCCGCTGTACCATTCT	3	0.000625272
TATATTTCTGCTGAATCTGAC_CTTGTTGCCGCTATTGATTACGGTACTAATACCT_GTTTACTCTCCGCATCTGTCTGACGTTTACCAGCAGTATCTG	3	0.000625272
TATATTTCTATCGCTCGTGCT_CTTGTTGCCGGTATTGGTCCGGGTACTATTACCAAT_GTTGTTAAACCGGAATGGCGTGCTTTTGAC	3	0.000625272
TATATTTCTATCCAGCAGGGT_CTTGTTGCCGCTATTGGTCTGGGTAGTATTACCAAT_GTTGACCTGAACTACTACGACGGTTACTACGACTATCTG	3	0.000625272
AATATTTCTATCTACGACTC_CTTGTTGCCGGTATTGATACTGGTGGTAGTACCAAT_GCTGACGACGTTATCTACGTTGTTACTACTTCTCGTCTTTAC	3	0.000625272
AATATTTTTAACTACTCTTAC_TTTGTTGCCACTATTGATCGTGGTGGTATTACCTAT_GCTTACGACCGTAAATACTTCGGTCATTGG	3	0.000625272
ACTATTTTTTACCCGGACGCT_TTTGTTGCCACTATTGGTACTTGGTAGTAATACCAAT_GTTTACTCTGGTTACAACTACTACTCTCGTCCGCCGTATGGT	3	0.000625272
AATATTTTTACCTGACCTGTAC_CTTGTTGCCAGTATTAATACTGGTTGGTACTAGTACCAAT_GCTAACACTGACGCTATCACTAACCTTTAC	3	0.000625272
AATATTTTTACTATCTACGAC_CTTGTTGCCAGTATTGGTTGGGGTAGTACTACCTAT_GCTTACTCTCATTCT	3	0.000625272
ACTATTTTTTACATCGTTGTT_TTTGTTGCCAGTATTGGTCAGGGTACTAATACCAAT_GCTACTTACGGTCCGTGGGAAGAATATACT	3	0.000625272
TATATTTCTAAACTGACTCAT_TTTGTTGCCACTATTGGTGACGGTAGTAGTACCAAT_GTTGACCGTATCCTGGGTCAGGAATACTACGGTGCTCATTTC	3	0.000625272
TCTATTTTTTGGTCTATCTAC_TTTGTTGCCGCTATTAGTGACGGTGCTAATACCAAT_GTTACTGAACATAAAACTCGTACTTATTCT	3	0.000625272
AATATTTTTACTGACACTTCT_CTTGTTGCCAGTATTGATTACGGTGGTATTACCTAT_GTTCCGTCTGACGTTCCGCCGATCTCTTACTACCCGCTTTGG	3	0.000625272
TCTATTTTTTCTTACAAACGT_CTTGTTGCCAGTATTGATCGTGGTGGTAATACCAAT_GCTCCGTACCAGCTGTACCCGCATGACTACAAAACTCATTAC	3	0.000625272
TCTATTTTTTGGAAATTCTAC_TTTGTTGCCACTATTGCTACTGGTGCTAGTACCAAT_GTTTCTGACCGTGCTTCTGACCTTACT	3	0.000625272
TCTATTTTTTCTTACAAAATC_CTTGTTGCCGCTATTGATGGTGGTGCTAATACCTAT_GTTTCTTACAACGTTGGTTTTTAC	3	0.000625272
AATATTTCTACTCGTCGTGAA_TTTGTTGCCACTATTAGTGACGGTACTAGTACCAA_GTTCCGTACACTGCTCAGATCTACCATGTT	3	0.000625272
AATATTTTTAAAGGTTACATC_TTTGTTGCCAGTATTAGTTGGGGTACTACTACCTAT_GTTTACACTGTTCGTGCTTACCTGGACCATGTTTACCATCCG	3	0.000625272
AATATTTCTCAGGACCTGTAC_CTTGTTGCCAGTATTGATTCTGGTAGTAGTACCAAT_GTTTACGTTTACGACGCTGACGGTGGTCGTAACCCGTATGAC	3	0.000625272
AATATTTTTAAAGGTTACCCG_TTTGTTGCCGTATTGCTGGTGGTACTAATACCTAT_GTTTACACTTACTCTGACACTTACGACTCTGGTAACCTTGAC	3	0.000625272
TATATTTCTAAACTGACTACT_CTTGTTGCCGGTATTGCTCTGGGTAGTAGTACCTAT_GCTCCGTCTGACCATCAGTACTGGTATGAC	3	0.000625272
ACTATTTTTTACCAGTCTGCT_TTTGTTGCCGGTATTAGTGCTGGTGCTACTACCAAT_GCTGTTACTACTGACTACGACGTTTATTAC	3	0.000625272
TCTATTTTTCGTACTGCTGAC_TTTGTTGCCACTATTGGTGGTGGTGGTAGTACCAAT_GTTCGTGTTTCTACTTACCGTTTCTATGAC	3	0.000625272
TATATTTCTGCTCTGAAATTC_CTTGTTGCCAGTATTAGTTACGGTGCTACTACCTAT_GGCTGACTACAACACTAACGACCGTTACTACGGTCAGCTTTAC	3	0.000625272
AATATTTCTACTTACATCTAC_TTTGTTGCCGGTATTAGTGACGGTGCTACTACCTAT_GTTGACACTACTTCTAAAGGTGTTCATGCT	3	0.000625272
ACTATTTTTTACCATGACTCT_CTTGTTGCCGGTATTGGTGCTGGTAGTATTACCTAT_GTTGAACTGCCGCGTCTGTACCCGTTCTGGGGTTACTATCAG	3	0.000625272
TATATTTCTACTTACTTCCGGT_TTTGTTGCCACTATTGATGCTGGTGCTAATACCAAT_GCTCCGGACCGTCAGGTTAACTACCATGAC	3	0.000625272
AATATTTTTACTAACTCTAAC_TTTGTTGCCAGTATTGATGTTGGTGCTAGTACCAAT_GTTGACGCTTACAACGCTGACCATTACGCTTACGTTTATCCG	3	0.000625272
TATATTTCTGCTGCTCTGAAA_TTTGTTGCCACTATTGGTGACGGTAGTACTACCAAT_GTTGGTCCGTACGACTACCATGCCTGTTCGCTTCCATCTG	3	0.000625272
AATATTTTTAACCTGGGTGAC_TTTGTTGCCACTATTAATTGGGGTAGTATTACCTAT_GTTTACGGTGGTGACTACAACTTCTATCGT	3	0.000625272
ACTATTTTTTACCCGAAAAAA_CTTGTTGCCGCTATTGATGACGGTAGTATTACCAAT_GTTCACCATTACCCGTACTCTGCTCTGTCTCGTAACCATCGT	3	0.000625272
TCTATTTTTCGTGCTCTGTGG_TTTGTTGCCACTATTAATAACGGTGCTACTACCAAT_GTTGGTGGTCTGAACGTTTCTTCTATCGT	3	0.000625272
ACTATTTTTTACCGTCCGCAT_TTTGTTGCCGGTATTGGTACTGGTAGTAATACCAAT_GCTTGGGTTGAAGTTGGTTCTCCGGACGACTTCTCTTATTAC	3	0.000625272
AATATTTTTAAAGGTTACACT_CTTGTTGCCGGTATTACTTACGGTACTACTTACCAAT_GTTGAAGTTTTCGAACTGCGTTCTGACACTCAGGACCATTC	3	0.000625272
AATATTTCTCAGCAGTACTAC_TTTGTTGCCGCTATTGATTGGGGTGCTATTACCAAT_GCTGGTTCTGACTCTTCTGTTACTGTTCTTACT	3	0.000625272
TCTATTTTTCGTGACTAC_TTTGTTGCCGGTATTAATTACGGTGGTATTACCTAT_GCTCTGGCTGACCTGACTTACTACACTGTTCGTGGTGGTGACCATTAC	3	0.000625272
TATATTTCTGCTGCTCGT_TTTGTTGCCACTATTGGTCGTGGTAGTAGTACCTAT_GTTCTGTGGTACTACGACTTCCTGTTTTAC	3	0.000625272
AATATTTTTACTTACCTGCCAG_TTTGTTGCCGCTATTGGTTACGGTGGTATTACCAAT_GTTGACGACGGTGCTCGTGAAGGTGTTCAGTACGCTTTTCGT	3	0.000625272
TATATTTCTACTTCTCAGTAC_TTTGTTGCCGCTATTGATAACGGTGCTAATACCAAT_GTTGAACTGGACTACTCTGATAACTCTCTGTACATCTTTAAC	3	0.000625272
AATATTTCTACTGACGGTGAC_TTTGTTGCCGGTATTAATGCTGGTACTAGTACCTAT_GTTCGTGCTTCTACACTACTCGTCATCGT	3	0.000625272
TCTATTTTTCGTATCTCTGGT_CTTGTTGCCGGTATTGGTGAAGGTAGTATTACCAAT_GCTCCGGCTTACGACCTGAACGGTTACGACGCTCGTTTTGCT	3	0.000625272
TATATTTCTGCTCATGAATAC_CTTGTTGCCGGTATTAATAACGGTGCTACTACCAAT_GTTTTCTACTTTCGT	3	0.000625272
AATATTTCTACTTACTAC_TTTGTTGCCAGTATTAATCAGGGTGGTACTACCAAT_GTTGACGACTACCGTAACTCTTACCAGTCTTGGCCGCTTCGT	3	0.000625272
AATATTTCTACTGCTTTCACT_TTTGTTGCCAGTATTGCTCGTGGTACTAATACCTAT_GCTTGGGCTCCGTCTGTTGTTCGTCATATC	3	0.000625272
AATATTTTTAACGGTGACAAA_CTTGTTGCCGCTATTGGTACTGGTGCTAATACCTAT_GCTCCGGCTTACCAAGCATCATATCTACTACGACACTTATTAC	3	0.000625272
TCTATTTTTTCTGCTCGTTAC_TTTGTTGCCACTATTGCTCCGGGTAGTAATACCTAT_GCTGGTCGTGACCCGGACGTTGCTACTAACGGTGACTATTCT	3	0.000625272
AATATTTTTACTTACCTGAAC_CTTGTTGCCAGTATTGGTCCGGGTGCTATTACCAAT_GCTAAAGACGGTCAGTACGAATCTTACGCTACTCTGCTTCTG	3	0.000625272
AATATTTTTAACGGTGACAAA_CTTGTTGCCGCTATTGCTACTGGTAGTAATACCAAT_GTTTGGGACCGTCATCGTTCCCGGAAGAAGTTACTTTTTAC	3	0.000625272
ACTATTTTTTACCGTTGGGCT_TTTGTGCCACTATTGATTCGGTGGTAATACCAAT_GCGGTGACCCTCAGTACGCTTATGGT	3	0.000625272
TCTATTTTTTCTGCTCGTTAC_TTTGTTGCCACTATTGCTTCTGGTAGTAGTACCTAT_GCTTGGGACTACGACAACGGTGGTGACGTTTCGAACATGCT	3	0.000625272
TCTATTTTTCGTCCGTCTACT_CTTGTTGCCACTATTGCTGACGGTAGTATTACCTAT_GTTATCGTTGTTGACGCTCGTGGTGTTCGTTCTCCGCATGCT	3	0.000625272
TATATTTCTACTTCTCAGTAC_CTTGTTGCCGCTATTGATGACGGTACTATTACCTAT_GCTGGTTACTCTACTGACAACCTGCGTTCTTCTTACTATCCG	3	0.000625272
TCTATTTTTCGTTACCGTCGT_TTTGTTGCCACTATTACTTCTGGTAGTACTACCAAT_GTTGCTACTGCTTGGCAGGACGAACATTAC	3	0.000625272
AATATTTTTAAAGGTGGTGAC_CTTGTTGCCGGTATTACTGACGGTGCTACTACCTAT_GCTTCTCCGAAATACCTGGGTGTTTACGACTCTTACCTTAC	3	0.000625272
AATATTTCTCAGAAAAAATGG_TTTGTTGCCAGTATTACTAACGGTGCTACTACCAAT_GCTGCTTCTACTACTTACTCTACTTATAAC	3	0.000625272
AATATTTCTATCCGTTACGAC_TTTGTTGCCACTATTGCTCTGGGTGGTATTACCTAT_GCTTACTCTTACGTTCAGGACGACCATGAC	3	0.000625272
AATATTTTTACTATCTACGTT_TTTGTTGCCGCTATTACTTCCGGTGGTATTACCTAT_GTTCTGTGGAACGTTCTGTACTACCTTACT	3	0.000625272
TATATTCTGCTCAGCAGATC_CTTGTTGCCGCTATTGGTTACGGTACTAATACCAAT_GCTGACGCTATCGACTGGGACGCTTTTTAC	3	0.000625272
TCTATTTTTCGTTACTACGAA_CTTGTTGCCACTATTGGTCTGGGTGGTAGTACCAAT_GCTCGTGTTAAAGGTAACATCGACTACACTCTGACTCTTTAC	3	0.000625272
TCTATTTTTCGTATCTCTTAC_TTTGTTGCCGCTATTACTTACGGTGGTAGTACCAAT_GCTTACACTGACTTCCGTGGTGCTCTTTAC	3	0.000625272
AATATTTTTACTGGTCTGAAC_TTTGTTGCCGCTATTGCTTACGGTGCTACTACCAAT_GCTTCTGCTGCTACTTCTTCTCCGTATTCT	3	0.000625272
AATATTTCTACTATCTCTCTG_TTTGTTGCCGCTATTGCTTGGGGTGGTATTACCAAT_GTTGTTGGTGTTCCGGCTCAGAAATATTGG	3	0.000625272
TATATTTCTAACGACAAACAT_CTTGTTGCCGGTATTGGTGGTGGTGCTATTACCAAT_GTTCGTGACTGGAAACATTCTCAGTATTAC	3	0.000625272
TCTATTTTTCGTCGTGCTCTG_CTTGTTGCCAGTATTACTTCTGGTGCTATTACCAAT_GTTGGTTTCTACTACCCGACTGAACATTAC	3	0.000625272
TATATTTCTGCTGGTCTGTAC_CTTGTTGCCAGTTTACTTCTGGTACTAATACCAAT_GTTTCCGTTACGGTTACTACCCGGGTATCGACGTTTATCAG	3	0.000625272
AATATTTTTAACGGTGACAAC_TTTGTTGCCACTATTGCTGCTGGTGCTAGTACCAAT_GCGACCATCCG	3	0.000625272
TCTATTTTTTCTTCTAACTTC_TTTGTTGCCAGTATTACTGGTGGTGGTAGTACCAAT_GCTGGTGACTCTTTCCCGTCTGACTATGAA	3	0.000625272
AATATTTTTACTGGTCTGACT_CTTGTTGCCGCTATTAGTGACGGTACTATTACCAAT_GTTGCTAACTACCAGCCGGACTACACTATCTCTATCCATGTT	3	0.000625272
AATATTTCTACTCTGGCTCTG_TTTGTTGCCACTATTGATATCGGTGGTAATACCTAT_GTTGGTGACGACCTGGCTGGTTCTCATTCT	3	0.000625272
TCTATTTTTTGGAAATACTCT_TTTGTTGCCAGTATTAGTGACGGTGCTATTACCAAT_GTTCCGCGTGCTTACTACACTTACTATTAC	3	0.000625272
AATATTTTTAACGGTGACAAC_CTTGTTGCCAGTATTGCTGCTGGTAGTATTACCAAT_GCTTACGACGACCGTATCGGTGGTACTTCTTACGACTTTGTT	3	0.000625272
TCTATTTTTTCTTACAAAGCT_TTTGTTGCCGGTATTAATATCGGTGCTAGTACCAAT_GCTGGTGTTGTTTACTGGTACGCTCATCTG	3	0.000625272
AATATTTTTACCTGACCATGTT_TTTGTTGCCAGTATTAATCCGGGTACTATTACCAAT_GCTGACAACGTTGACGAATACCTGTTTGGT	3	0.000625272
TCTATTTTTTGGGGTTCTCGT_CTTGTTGCCAGTATTGGTGACGGTGGTAGTACCTAT_GTTGAACTGTGGGTTTCTGTTCGTTTTGAC	3	0.000625272
TCTATTTTTTGGAAATGGTAC_TTTGTTGCCGCTATTGCTCCGGGTAGTAATACCAAT_GCTGACGACGCTAAAGACCGTTACTACGCTTACTTATGAA	3	0.000625272
ACTATTTTTTACCCGTACAAC_TTTGTTGCCACTATTAATGCTGGTGGTAATACCTAT_GCTTACGACGAATACCTGTACACTTTTTAC	3	0.000625272
TATATTTCTATCTCTGCTCAGGAC_CTTGTTGCCACTATTACTACTGGTGGTAGTACCAAT_GTTACTTACGTTTCTATCTCTTACTATACT	3	0.000625272
AATATTTTTACTGACACTTCT_CTTGTTGCCGGTATTGGTGACGGTGGTATTACCTAT_GTTTACACTGGTTACCTGTCTTCCTTATC	3	0.000625272
AATATTTCTATCATCTACATC_TTTGTTGCCACTATTGGTAACGGTACTACTACCAAT_GCTACTTCTCTGGACGACCCGTACCTTTAC	3	0.000625272
TATATTTCTGCTACTGACTAC_TTTGTTGCCACTATTAGTCTGGGTGCTAGTACCTAT_GTTTACCGTGACCCGTGGTCTGTTCTGGACGACTACTTTACT	3	0.000625272
TATATTTCTAAACTGAACGAC_TTTGTTGCCAGTATTGATGTTGGTAGTAATACCAAT_GCTGGTTCTAAACGTTCATCGGTCTGCTTCTG	3	0.000625272
TATATTTCTGCTGCTCGTTTC_CTTGTTGCCGGTATTACTTACGGTGCTAATACCAAT_GCTGGTAACTCTCGTCTGCTGACTCCGGGTGTTACTCTTTAC	3	0.000625272
AATATTTTTACTAACTCTCGT_CTTGTTGCCGGTATTGGTGGTGGTAGTAATACCAAT_GTTTACTCTTACGTTTACTTCCTGTCTGCTCGTGGTTATTAC	3	0.000625272
TCTATTTTTCCGTGGGTTATC_TTTGTTGCCACTATTGGTGTTGGTAGTAGTACCAAT_GTTGCTTTCGACCCGGACACTTACTATACT	3	0.000625272
CTATTTCTCTGGACGACTAC_TTTGTTGCCACTATTGCTCCGGGTGGTAGTACCTAT_GTTTACGCTGTTGGTGACTTCTCTTACGCTCGTATCCATTAC	3	0.000625272
AATATTTTTACTCCGTACTAC_TTTGTTGCCGCTATTAATGGTGGTACTACTACCTAT_GTTATCTCTCTGGACTCTTGGGAAGGTCGTAACCAGCATGAA	3	0.000625272
TCTATTTTTCGTGGTTACTGG_TTTGTTGCCAGTATTAGTTACGGTGGTAATCCTAT_GTTCAGTCTGTTGAAGGTCGTGCTCATCTG	3	0.000625272
TCTATTTTTCGTGTTTACTTC_CTTGTTGCCGGTATTACTGACGGTGGTACTACCAAT_GTTTTCCCGGCTTGGACTGCTTACATCCCGCTGTACTTTTAC	3	0.000625272
TATATTTCTCAGGAAGTTAAA_TTTGTTGCCACTATTAATGACGGTACTACTACCTAT_GTTTACTACGACTACGACGACTCTCTTGAC	3	0.000625272
TCTATTTTTTGGTCTCAGTAC_CTTGTTGCCGGTATTGGTTCTGGTGCTAATACCTAT_GCTCGTACTCAGGCTGACGGTTCCTTCGT	3	0.000625272
ATTTTTAACGCTTTCGAC_CTTTGTTGCCGGTATTAGTCTGGGTGGTACTACCAAT_GTTCTGTTCAAAGGTACTGGTTTCTACGGTGTTCGTTATTAC	3	0.000625272
TATATTTCTGCTGCTCTGAAC_CTTGTTGCCAGTATTAGTGTTGGTGGTAATACCAAT_GTTCATATCCCGGGTGGTGGTGAACTTGGT	3	0.000625272
AATATTTCTACTGTTCAGTAC_CTTGTTGCCGGTATTAGTGACGGTACTATTACCTAT_GTTTCTTACGGTACTTGGTACAACTATGAC	3	0.000625272
AATATTTTTACTATCTACGAC_CTTGTTGCCACTATTGATGCTGGTACTATTACCTAT_GTTCCGGACTCTCTTACCAGCTTACT	3	0.000625272
AATATTTTTACTGCTAACCAT_CTTGTTGCCGCTATTAATTACGGTGGTATTACCTAT_GCTTCTTGGTACCCGTCCTGCGTCATTCT	3	0.000625272
TCTATTTTTTGGCGTCGTAAC_CTTGTTGCCGGTATTGGTGTTGGTGCTAGTACCTAT_GTTTACGCTTGGTCTTACTCTGTTTATGGT	3	0.000625272
TATATTTCTAAACTGACTTAC_CTTGTTGCCGGTATTAGTGGTGGTGGTAATACCAAT_GTTCAGTACACTCAGCGTATCGGTCAGACTGTTGGTCTTCGT	3	0.000625272
TATATTTCTATCGTTCGTCGT_TTTGTTGCCGGTATTGCTCCGGGTGCTAATACCAAT_GTTCGCTAACTCCATCCGCTGCTGTGGCCGGCTTTTCAT	3	0.000625272
ACTATTTTTTACCGTCCGCCG_TTTGTTGCCAGTATTGCTTCTGGTAGTACTACCAAT_GCTGGTGCTGACCGTGACCCGGACGAATGGGCTGGTTATGGT	3	0.000625272
AATATTTTTACTCCGTACTAC_TTTGTTGCCAGTATTGCTTACGGTAGTAGTACCAAT_GCTACTCAGTACCAGTCTGACCCGCTTGTT	3	0.000625272
TCTATTTTTTCTGCTCTGACT_CTTGTTGCCGGTATTACTTACTTCGGTAGTATTACCAAT_GTTGTTTACGACTCTGTTTACAAATACCGTGGTTTCCATGTT	3	0.000625272
TCTATTTTTTGGTCTCAGGTT_TTTGTTGCCGGTATTGGTGTTGGTAGTAATACCAAT_GCTGTTTACATCGGTTACTACGACCATGAC	3	0.000625272
AATATTTTTACTTCTAACTAC_TTGTTGCCGTATTGGTACTGGTACTATTACCAAT_GTTGGTCGTGACTACACTTCTGACTTTGAC	3	0.000625272
TATATTTCTGCTGGTCTGGGT_TTTGTTGCCGCTATTGCTGACGGTAGTAATACCTAT_GCTCTGCATGACGAATCTACTACCAGGGTGACCCGTATCCG	3	0.000625272
AATATTTTTAAAGGTTACCGTTAC_CTTGTTGCCACTATTGATGACGGTACTAATACCAAT_GTTTACTACTACGACCCGAACGGTGACGACTACCCGCAGGACCATAAC	3	0.000625272
AATATTTTTACTCCGTACTAC_TTTGTTGCCGCTATTAATTCTGGTGGTAATACCTAT_GTTTTCTACGCTCGTGGTTCCTGTACCTGCAGGACTATTCT	3	0.000625272
AATATTTTTACTGTTGGTCGT_CTTGTTGCCAGTATTGGTCCGGGTGCTAGTACCTAT_GTTCGTCCGTACTGGGGTAAATCTTACTTCAAATCTCTTGAC	3	0.000625272
TCTATTTTTTGGGCTCCGTAC_CTTGTTGCCGCTATTGCTGACGGTAGTACTACCTAT_GCTCCGACTCCGGACCTGCCGGGTCATTAC	3	0.000625272
AATATTTTTACTCTGGACGTT_TTTGTTGCCACTATTAATTACGGTGGTATTACCAAT_GTTATCGGTTACGACGCTGGTTCTTCTACTGACCTGTATCCG	3	0.000625272
AATATTTTTAACGGTCTGTTC_CTTGTTGCCGGTATTGGTCGTGGTAGTAATACCAAT_GCTAACCCGGACTACGTTAAAGGTCTGATCCGTCAGTTTATC	3	0.000625272
TCTATTTTTTGGCGTCGTATC_TTTGTTGCCGCTATTGATCGTGGTAGTAATACCAAT_GCTGACTACATCGCTCTGTGGGACCATAAA	3	0.000625272
AATATTTTTACTCTGGACGTT_TTTGTTGCCACTATTACTATCGGTAGTAGTACCAAT_GTTGGTCCGAAACATACTCTGTCTAAAATCAAACGTCATCAT	3	0.000625272
AATATTTTTACTCTGGACGGT_TTTGTTGCCAGTATTGCTCAGGGTGGTACTACCAAT_GCTCGTCTGGTTATCGACGCTACTTTTGAC	3	0.000625272
TATATTTCTATCGTTCGTGAC_CTTGTTGCCACTATTGGTTACGGTAGTAGTACCTAT_GCTGACTACGTTCGTGACATCTACGACCATGACTTCCATGGT	3	0.000625272
TCTATTTTTTCTTCTACGGT_CTTGTTGCCGGTATTGCTGAAGGTGGTAGTACCAAT_GTTCTGTACTGGGTTCTGCCGTACTTTCG	3	0.000625272
AATATTTTTAAAGGTTACCTG_CTTGTTGCCAGTATTAATGACGGTAGTAGTACCAAT_GTTGACTGGTACGACGCTGCTATCAACCGTTACTTCCTTGTT	3	0.000625272
AATATTTTTAACCTGGGTGCT_TTTGTTGCCGCTATTGGTCCGGGTGCTAATACCTAT_GCTTACACTTACGCTTACGCTCTGCATGAA	3	0.000625272
TCTATTTTTTCTTACGACGAC_TTTGTTGCCACTATTACTATCGGTACTACTACCTAT_GTTCCGGACACTTACATCCAGTCAACGCTGACCTGCATAAC	3	0.000625272
TCTATTTTTCGTTACTACCGT_CTTGTTGCCGCTATTACTGACGGTGCTAGTACCAAT_GTTTACGACGTTATCACTTACACTCATATC	3	0.000625272
AATATTTTTACTGGTCTGGCT_CTTGTTGCCGGTATTACTCTGGGTGCTATTACCTAT_GTTTACGTTGCTTTCCTGTCGTTTCTGTTCTGGAACTTTTC	3	0.000625272
TATATTTCTATCGTTCGTGAC_CTTGTTGCCGGTATTAATGGTGGTACTACTACCAAT_GTTACTGTTTGGCCGCAGGACCCGCATTAC	3	0.000625272
AATATTTTTACTGGTCTGGCT_CTTGTTGCCGGTATTAGTTCTGGTGCTAATACCAAT_GCTTACTCTTACCGTCCGGACCCGACTTACGGTGGTCTTGAA	3	0.000625272
ACTATTTTTTACCATGACTCT_TTTGTTGCCAGTATTGGTAACGGTGCTACTACCAAT_GTTCATCATTACAACCGTTTCTACTATATC	3	0.000625272
AATATTTTTACTTACCTGCCG_TTTGTTGCCGGTATTGCTTCTGGTGCTACTACCAAT_GTTTCTGACGGTGCTACTCCGGGTCATTAC	3	0.000625272
ACTATTTTTTACCCGGACGCT_CTTGTTGCCACTATTGATTACGGTACTAGTACCAAT_GTTGTTGGTCAGCCGAACGCTCAGCATGGT	3	0.000625272
TCTATTTTTTCTGGTGACCTG_TTTGTTGCCACTATTAATTACGGTGCTAATACCAAT_GTTGCTTCTTCTGGTTACCATTCTCATGAC	3	0.000625272
TCTATTTTTCGTGTTTACTGG_TTTGTTGCCGCTATTAACGGTAGTAGTACCAAT_GTTGGTCGTTACAACGCTTTCCAGCATCAG	3	0.000625272
TCTATTTTTCGTAACGACTAC_CTTGTTGCCAGTATAGTGACGGTACTAATACCTAT_GCTGGTGAACGTGACCCGTACCCGCGTATCGGTGTTCATATC	3	0.000625272
AATATTTTTACTAACTCTC_CTTGTTGCCACTATTGATAAAGGTAGTATTACCAAT_GTTTACCGTTCTGACACTTGGCCGTATGAC	3	0.000625272
AATATTTCTACTTCTTTCGTT_TTTGTTGCCGGTATTAGTAACGGTAGTAATACCTAT_GTTAACCGTGCTGACCGTTACGCTTATGCT	3	0.000625272
TCTATTTTTTGGTGGGCTGGT_TTTGTTGCCGGTATTGATGTTGGTAGTACTACCTAT_GTTTGGCCGTACGACTACTTCATCACTCTGGACTTGGT	3	0.000625272
AATATTTTTACTGGTCTGGCT_CTTGTTGCCAGTATTAATGTTGGTAGTAATACCTAT_GTTCGTGGTGACCCGCAGATCCTGGTTTACTTCGAACATGGT	3	0.000625272
TCTATTTTTCGTGTTTACTGG_TTTGTTGCCGGTATTGCTAACGGTGCTATTACCAAT_GCTTGGGAATCTCCGCGTCATGGTCTTTCT	3	0.000625272
TCTATTTTTTCTTCTTGGTCT_TTTGTTGCCACTATTAGTGGTGGTGCTATTACCTAT_GCTCGTCGTCCGGACGCTTGGGAAAACAACCCGTATGAC	3	0.000625272
TCTATTTTTTGGCAGTCTTAC_TTTGTTGCCGCTATTGATTACGGTGGTAATACCAAT_GTTGACAAAGCTGACCGTATCGAATTTCGT	3	0.000625272
TCTATTTTTCGTAACGACTAC_CTTGTTGCCGCTATTACTGCTGGTACTATTACCAAT_GTTCGTGCTGACGACATCTACCCGCTTCGT	3	0.000625272
AATATTTCTCAGCAGTACTTC_CTTGTTGCCGGTATTAATTCGGTGGTATTACCAAT_GTTGACCTGTCTCGTTACGACCTGCATTAC	3	0.000625272
TATATTTCTATCATCTCTTTC_CTTGTTGCCACTATTACTCAGGGTGCTAGTACCAAT_GCTCCGTCACTCTGATCGACGCTTGGCTGTCTTCTTTTAAA	3	0.000625272
AATATTTCTACTCAGAAATAC_TTTGTTGCCGGTATTAATGACGGTACTATTACCAAT_GCTTACCAGGAAGAACCGTCTTACTCTACTCTGCGTCTTATC	3	0.000625272
TATACTTCTCCGCGTCCGTAC_CTTGTTGCCGGTATTACTTACGGTACTACTACCTAT_GTTGAAGTTATCTACTACAACGCTTATGAC	3	0.000625272
AATATTTCTACTCGTCATTAC_CTTGTTGCCGGTATTGATGGTGGTGCTACTACCTAT_GCTTTCTACGGTGTTATCGGTTACGCTCGTGACTTCCTTAAC	3	0.000625272
TCTATTTTTCGTCTGGTTGTT_TTTGTTGCCAGTATTGGTTGGGGTACTAGTACCTAT_GCTTCTCGTCGTGTTGACTACTACTCTCCGTACATCCATCAT	3	0.000625272
AATATTTCTACTTCTTCTTTC_TTTGTTGCCAGTATTAGTAACGGTACTAGTACCTAT_GCTGACTCTTCTGAAGAACGTTACCATTAC	3	0.000625272
AATATTTCTACTGACGGTTCT_CTTGTTGCCACTATTGCTTCTGGTAGTAGTACCTAT_GCTGACGACTCTCGTGTTCTGTACCATCTG	3	0.000625272
ACTATTTTTTACCGTTACCGT_TTTGTTGCCACTATTGCTTACGGTGGTAATACCAAT_GTTACTTCTGGTTACTACGACCGTTTTTCT	3	0.000625272
AATATTTCTACTTACTCTACT_TTTGTTGCCACTATTGATTGGGTAGTATTACCTAT_GCTTACTACTCACTCGTTCTCTGTGGGAAGAACATACT	3	0.000625272
AATATTTCTAACGACCTGTCT_TTTGTTGCCGGTATTGCTCATGGTGGTAATACCTAT_GTTGGTAAAATCCCGCGTGACATCCATGGT	3	0.000625272
AATATTTTTACTTACCGTTCT_CTTGTTGCCGGTATTGATCCGGGTGCTACTACCAAT_GTTGGTTGGTGGGACGGTGACGCTCTTGCT	3	0.000625272
TCTATTTTTCGTCCGTCTATC_TTTGTTGCCGGTATTACTTCTGGTAGTAATACCAAT_GCTTCTCCGGGTTCTGACGAAAAACTGAACGTTACTTTTACT	3	0.000625272
TCTATTTTTTCTGGTGACGTT_TTTGTTGCCGGTATTGGTTACGGTGGTAATACCTAT_GCTTCTGGTCAGCATGGTCTGCTGTTTGCT	3	0.000625272
ACTATTTTTTACCCGCAGGGT_CTTGTTGCCGGTATTACTTCTGGTGCTAGTACCAAT_GCTGTTTGGGCTTACGTTGTTAACCATACT	3	0.000625272
AATATTTCTATCATCTACTCT_CTTGTTGCCGCTATTGCTATCGGTACTACTACCTAT_GTTACTTCTTACGACCTGGACTCTTACGGTTCTCCATTAC	3	0.000625272
AATATTTTTACCTGCTGTTC_TTTGTTGCCGGTATTACTGTTGGTGCTAGTACCAAT_GTTTACTGGCAGGCTGGTCATGACTCTCCGGGTCGTCATACT	3	0.000625272
AATATTTCTCAGAAACAGGGT_CTTGTTGCCGCTATTGGTTCTGGTACTAATACCAAT_GCTGGTTACGACAACACTGGTTTCTCCATCCGAACCATCTG	3	0.000625272
ACTATTTTTTACCATGACTAC_CTTGTTGCCACTATTGGTTACGGTACTAATACCTAT_GCTTACACTCTGGGTTTTCGT	3	0.000625272
TCTATTTTTCGTACTGCTACT_TTTGTTGCCACTATTAATAACGGTACTATTACCTAT_GTTTCTACTTACGACGACGACACTTATAAC	3	0.000625272
AATATTTTTACTCTGGACTTC_TTTGTTGCCAGTATTAATGTTGGTAGTATTACCTAT_GCTTCTGACTACTGGGACGTTAACAACGAAGACGCTCTTGCT	3	0.000625272
TCTATTTTTTCTTACTACTAC_TTTGTTGCCGCTATTGATACTGGTGGTACTACCAAT_GCTTACCATATCTCTGTTGACCGTTATTAC	3	0.000625272
TCTATTTTTCGTCTGGTTTAC_CTTGTTGCCAGTATTGGTGAAGGTGCTAATACCTAT_GTTTACTACCCGCGTTACTGGGCTTTTTTC	3	0.000625272
AATATTTTTACTATCTACTTCC_TTTGTTGCCAGTATTACTTACGGTGGTAATACCAAT_GTTGACGACGGTACTGACTTCGGTCATGAC	3	0.000625272
AATATTTTTACTATCTACTGG_TTTGTTGCCACTATTAGTTCTGGTGGTAGTACCAAT_GTTGGTCTGGCTAACAACTACTACTATGCT	3	0.000625272
TATATTTCTGCTCATGACCCG_CTTGTTGCCACTATTGGTGGTGGTAGTAGTACCAAT_GCTGTTTACTCTTGGCTGATCAACGTTGACCCGGGTCATCGT	3	0.000625272
ATTTTTACTACTGGTGAA_TTTGTTGCCACTATTGATTACGGTGGTATTACCAAT_GCTTTCTGGACTGTTATCGACCTGTCTGTTTACGAACCGTGG	3	0.000625272
TCTATTTTTTGGAAAGTTCCG_TTTGTTGCCGGTATTGGGAAGGTGGTATTACCTAT_GTTGACAACGTTTACCCGGCTCCGGTTGGTATCATCCATGAC	3	0.000625272
TCTATTTTTTCTTACAACACT_TTTGTTGCCACTATTGCTGACGGTAGTAATACCAAT_GTTGGTCATCTGTACTGGTCTGACGTTGAACTGGGTTTTGAC	3	0.000625272
TCTATTTTTTCTGCTCGTGAC_CTTGTTGCCGCTATTGGTGACGGTACTAGTACCAAT_GCTTGGACTGTTTGGTGGTACATCTTTCCG	3	0.000625272
AATATTTTTACTGGTCGTTAC_CTTGTTGCCGGTATTACTTCTGGTGCTAGTACCTAT_GTTTCTCTGCCGTCTGGTTGGTACTATACT	3	0.000625272
TCTATTTTTTGGTCTCCGTAC_CTTGTTGCCGGTATTAGTTTGGTACTAGTACCAAT_GCTTACAACAACGGTTGGTACGACTTTCTG	3	0.000625272
AATATTTTTAACTACTACGAA_TTTGTTGCCACTATTAGTGTTGGTACTACTACCAAT_GTTGCTCATTACAAACAGCTGTGGCTTAAC	3	0.000625272
ATATTTTTTACGGTGCTCCG_CTTGTTGCCAGTATTGGTGAAGGTGCTACTACCAAT_GTTCTGTTCGTTTTCCGTCGTGCTCGTCTGAAAGGTCTTAAC	3	0.000625272
AATATTTCTACTATCTACTAC_TTTGTTGCCACTATTGGTAACGGTGCTATTACCTAT_GTTCGTCGTGACCAGCGTGGTACTATCTCTTCCGTTATGAC	3	0.000625272
AATATTTTTACTATCTACTCT_TTTGTTGCCGGTATTGATTACGGTGGTAGTACCAAT_GTTGCTGGTTCTACCAGACTTACACTATCCG	3	0.000625272
AATATTTCTCAGCAGGTTAAC_CTTGTTGCCAGTATTGGTGCTGGTAGTACTACCTAT_GCTGTTCGTTACTACGACTACTACGCTTACGACGCTCATGAA	3	0.000625272
AATATTTCTATCTACCTGGAC_TTTGTTGCCGGTATTAGTTCTGGTGCTAGTACCAAT_GTTATCCCGATCTGGGAAGAAGACCTTAAC	3	0.000625272
TCTATTTTTCCGTGGGGTACT_CTTGTTGCCACTATTGCTGGTGGTACTACTACCAAT_GTTTACCAGCATTACGACCTGAACTCTACTTCCGTTATGGT	3	0.000625272
AATATTTCTCAGGACGACGAC_TTTGTTGCCAGTATTGGTTACGGTGGTAGTACCAAT_GTTTGGTCTCGTTCTCCGCCGCTGCATGTT	3	0.000625272
TCTATTTTTTCTGCTCGTGAC_CTTGTTGCCGCTATTAGTCGTGGTGGTAATACCTAT_GCTTACCTGGACTTCACTTTCCTGCATGGT	3	0.000625272
TATATTTCTATCAACGCTTAC_TTTGTTGCCGGTATTAGTCCGGGTGGTAATACTAT_GCTGTTGACTACCTGCATTCTTACTACGAAGTTATCCTTACT	3	0.000625272
TCTATTTTTCGTATCTGGTAC_TTTGTTGCCACTATTGGTGTTGGTGCTATTACCAAT_TACTACTACCATGCT	3	0.000625272
TATATTTCTACTTCTCAGCAG_TTTGTTGCCACTATTGCTGACGGTGGTATTACCAAT_GCTTCTTACCTGTACGACTCTTTCTCTTACTCCATTATCTG	3	0.000625272
TCTATTTTTCCGTGGGGTAAC_CTTGTTGCCAGTATTACTTCTGGTACTAATACCAAT_GCTGGTAACGTTGGTCCGCGTGTTCATGCT	3	0.000625272
TCTATTTTTTGGTCTCCGTAC_TTTGTTGCCGCTATTAGTACTGGTAGTACTACCTAT_GTTGGTGACACTGTTAACGACGACGGTTCTCATTTCCTTGAC	3	0.000625272
AATATTTCTACTATCTACGTT_CTTGTTGCCAGTATTAGTTACGGTACTATTACCAAT_GTTGACATCGTTTACTCTGCTTGGCTTGAA	3	0.000625272
TCTATTTTTTGGGCTCAGGCT_CTTGTTGCCGGTATTGGTTACGGTAGTACTACCTAT_GTTCTGTCTCCGCTGCCGTACAAATACGTTTACTCTCTTGAA	3	0.000625272
AATATTTCTACTTCTTCTTGG_CTTGTTGCCGCTATTAATGACGGTACTACTACCAAT_GCTTCTGGTGAACTGTACTCTTACCTGTCTTACGCTCATTCT	3	0.000625272
AATATTTTTACTGTTGGTTAC_TTTGTTGCCGGTATTACTCGTGGTGCTACTACCAAT_GCTGTTTACGTTGACTCTAAATACGACCGTTTCTACCATTAC	3	0.000625272
TCTATTTTTCGTCCGTCTCAT_TTTGTTGCCACTATTACTTGGGGTGCTAGTACCAAT_GCTTCTGCTGAAATCTTCGTTGGTCTTCCG	3	0.000625272
TCTATTTTTCGTCTGGTTTAC_CTTGTTGCCGCTATTGCTTCTGGTGGTATTACCTAT_GCTGAACGTTACAACGTTGACGGTTATTAC	3	0.000625272
TATATTTCTATCAACGGTCCG_CTTGTTGCCAGTATTGGTTTCGGTGGTAATACCTAT_GTTTCTTACGGTCCGTGGTACTTCCATGGT	3	0.000625272
ACTATTTTTTACCGTTGGGTT_CTTGTTGCCACTATTGCTTCTGGTAGTACTACCAAT_GCTCGTGACACTGGTTACCAGCTGCATGCT	3	0.000625272
ACTATTTTTTACCAGCATGCT_TTTGTTGCCGCTATTAGTCCGGGTACTACTACCTAT_GCTGGTCCTGGTTACGACACTGGTTATGAA	3	0.000625272
TATATTTCTGCTCCGTTCGGT_CTTGTTGCCGGTATTGGTGTTGGTGGTATTACCTAT_GCTACTACTGACTACCGTATCCCGTACGTTACTTATGCT	3	0.000625272
TATATTTCTAAACTGGACCGT_CTTGTTGCCGCTATTGCTACTGGTGGTAATACCTAT_GCTTACGACGTTGACGTTACTGTTGGTTACCCGCTGTATGTT	3	0.000625272
TATATTTCTATCATCTACTAC_TTTGTTGCCACTATTGCTCGTGGTGGTGCTACTACCAAT_GTTTGGCCGAACGAATACTACTCTCTTCT	3	0.000625272
AATATTTCTATCTACCTGGAC_TTTGTTGCCGCTATTAGTCTGGGTGCTAGTACCAAT_GTTCCGTTCATCAAATACTCGATCTGACACCTGACCTTGGT	3	0.000625272
TCTATTTTTTCTGGTTGGTAC_CTTGTTGCCGCTATTAATCTGGGTACTATTACCAAT_GCTGGTAACCCGCGCATTCTTACTACTACTCTGACTTTCGT	3	0.000625272
AATATTTCTCAGAAACCGAAC_TTTGTTGCCGCTATTAGTCTGGGTGGTATTACCTAT_GCTTCTTTCGCTGAATACTACGACCATGAC	3	0.000625272
TATATTTCTACTTCTCAGACT_CTTGTTGCCGCTATTGGTGTTGGTACTACTACCTAT_GCTGGTCGTCAGCCGGGTTCTTCTCTGGACGTTGACCATATC	3	0.000625272
TCTATTTTTCGTCATTCTACTT_TTTGTTGCCGCTATTAGTCGTGGTGCTAGTACCAAT_GCTCGTTACGTTTGGTACCGTGACCTTATC	3	0.000625272
AATATTTTTACTGCTACTGAA_TTTGTTGCCGCTATTGATCGTGGTAGTAATACCAAT_GCTGTTGGTGACAACGGTCCGGAATCTTGGGACCATTTTGGT	3	0.000625272
AATATTTCTACTACTGCTAAA_TTTGTTGCCACTATTAATGAAGGTACTAGTACCAAT_GTTCCGGACGAAGACTACTACTACGACCATTCCATAAC	3	0.000625272
AATATTTTTACTGACACTGGT_CTTGTTGCCAGTATTGATAACGGTGGTAATACCTAT_GTTTACGAATTCTACGACTACCAGGCTATCTCTATCCTTCCG	3	0.000625272
AATATTTCTATCGGTACTAAC_TTTGTTGCCGCTATTGCTACTGGTAGTATTACCTAT_GTTGACCCGAACGTTGCT	3	0.000625272
TCTATTTTTTCTGGTTGGTAC_TTTGTTGCCACTATTAGTGTTGGTGCTAATACCTAT_GTTAACGACTACGTTATCCAGTGGCATGAC	3	0.000625272
AATATTTTTACTTCTACTCTG_TTTGTTGCCAGTATTAATTGGGGTGGTAGTACCTAT_GTTACTCTGGACGACACTGTTGGTGGTGGTAACCCGTATTAC	3	0.000625272
AATATTTCTACTTACTCTACT_TTTGTTGCCGCTATTACTTTCGGTAGTAATACCAAT_GTTGACTGTACTTCTACCGTGACGGTGACGACCGTGACCATGCT	3	0.000625272
AATATTTTTACTGTTGGTTCT_CTTGTTGCCACTATTGATTACGGTGCTAATACCAAT_GTTTACTCTGTTTACCGTGACTCCTTTCT	3	0.000625272
TATATTTCTGCTCGTGACGAA_TTTGTTGCCGGTATTGCTCTGGGTGCTACTACCAAT_GTTGGTGTTGACGGTTACTCTTCTGGTGGTTACTACTATTTC	3	0.000625272
AATATTTTTACCTGGACTAC_TTTGTTGCCAGTATTACTACTGGTGGTACTACCTAT_GTTGGTTACGACTACTACACTTCTACTGGTTACCGTTATGAC	3	0.000625272
TCTATTTTTCGTGACCAGTGG_TTTGTTGCCGGTATTGATGCTGGTAGTAATACCAAT_GTTCAGACTACTTACTGGTACCAGTATTAC	3	0.000625272
AATATTTCTCAGCAGGGTGGT_CTTGTTGCCGGTATTGGTTCTGGTGCTACTACCTAT_GTTTACGGTGACGACCGTTCCATAAAACTAAAGGTCATAAA	3	0.000625272
AATATTTTTACTTCTACTGAC_TTTGTTGCCGGTATTAATGACGGTACTAGTACCAAT_GTTGACCCGTACACTTTCACTCGTTTTGCT	3	0.000625272
AATATTTCTCAGAAACGTGAA_TTTGTTGCCACTATTGCTGACGGTGCTAGTACCAAT_GCTTACGAAGCTCGTGTTCGTCTTCGT	3	0.000625272
AATATTTTTACTGCTACTGAC_CTTGTTGCCAGTATTAGTCATGGTGCTAATACCTAT_GCCGTGGTGAAGACGCTTACGACACTTACTAACT	3	0.000625272
TCTATTTTTCGTGCTCTGGGT_CTTGTTGCCGCTATTGCTACTGGTAGTAATACCTAT_GTTACTGGTGTTTACTACCGTCTGCTTGAC	3	0.000625272
ATATTTTTTACGGTGGTTAC_CTTGTTGCCACTATTGCTTACGTTGGTATTACCAAT_TGTTCAGATCAAATATCTG	3	0.000625272
TCTATTTTTTCTTACGACCTG_CTTGTTGCCGCTATTGATGGTGGTGGTACTACCTT_GCTGACGACCATGCTTACACTTGGCATGGT	3	0.000625272
AATATTTCTCAGCAGGGTTAC_TTTGTTGCCACTATTAGTGACGGTACTAGTACCTAT_GCTTACAACTCGACGACGACCCGCATCGT	3	0.000625272
AATATTTTTAACGGTGACGTT_TTTGTTGCCACTATTGGTAACGGTAGTAGTACCAAT_GCTACTGAAGACTACGAAACTACTCATACT	3	0.000625272
AATATTTTTAACCTGGCTATC_CTTGTTGCCGCTATTGCTAACGGTACTACTACCTAT_GCTTACTACGGTGCTTACGCTGACCATCCG	3	0.000625272
TATATTTCTATCATCTACTAC_CTTGTTGCCGGTATTGGTCTGGGTGCTAATACCTAT_GCTCAGTACCTGTACACTGTTGGTTTTGCT	3	0.000625272
TATATTTCTACTTCTTACGCT_TTTGTTGCCGGTATTGATCAGGGTAGTATTACCAAT_GTTGCTAACGACGACACTGCTGACCATGAC	3	0.000625272
TCTATTTTTTGGGAATCTTAC_CTTGTTGCCGGTATTACTCGTGGTACTACTACCTAT_GTTTTCACTTACGACCAGCTGTACCGTCCGTACACTTTTGGT	3	0.000625272
TCTATTTTTTGGTACATCTAC_CTTGTTGCCAGTATTGGTGACGGTAGTAATACCTAT_GTTGGTGCTTCTTACGATCAGACTGACTGGACTGGTTATTGG	3	0.000625272
AATATTTTTACTGACACTGAC_TTTGTTGCCGGTATTGATCCGGGTGGTAATACCAAT_GTTCCGGTTTACTCGTTGCTTCTGCTCCGGTTACTCATGAC	3	0.000625272
ACTATTTTTTACCAGTCTGTT_TTTGTTGCCGGTATTAGTGCTGGTGCTATTACCAAT_GCTTACATCCCGTACCAGAAATACTACCTTGCT	3	0.000625272
AATATTTCTATCCGTTACAAC_TTTGTTGCCGCTATTGGTTACGGTGGTAATACCAAT_GCTCCGGTTGCTGACGACGAATCTCTGGAACCGGTTCTTGAC	3	0.000625272
TCTATTTTTTCTGGTGACTAC_CTTGTTGCCAGTATTAATTCTGGTGGTAATTAT_GTTGCTGCTTGGCAGTACAAAATCCTTTCT	3	0.000625272
AATATTTCTACTTACTCTAC_TTTGTTGCCAGTATTGATTCTGGTACTAATACCAAT_GTTTACCTGGCTATCTACGGTGCTGGTACTACTCAGCATGAC	3	0.000625272
TATATTTATCTCT_TTTGTTGCCGCTATTAATGACGGTACTAGTACCAAT_GTTGGTTGGGTTGACAACTACCGTGGTCGTCATTTCTTATGAA	3	0.000625272
AATATTTCTACTCGTCTGCGT_CTTGTTGCCGCTATTAGTTCTGGTGCTATTACCAAT_GCTGGTTCTGGTGACGACTACGACTCTCGTTACGACCATTTC	3	0.000625272
AATATTTCTATCATCTCACT_TTTGTTGCCGCTATTGATGGTGGTGGTACTACCAAT_GCTGGTTACCCGTACTACGAATACGGTCGTCAGCGTCATGTT	3	0.000625272
AATATTTCTATCCGTTACAAC_TTTGTTGCCAGTATTAATTTCGGTGGTATTACCAAT_GCTTACCAGGTTGACCAGGTTTACTACGTTGGTGACTTTCCG	3	0.000625272
AATATTTTTACTTACCGTTCT_CTTGTTGCCGCTATTACTCATGGTACTAGTACCTAT_TTGACTACCAGGAACGTCTGAACCAGTCTCGTACTTTTGAA	3	0.000625272
TATATTTCTAACGACCAGGCT_TTTGTTGCCACTATTGATGTTGGTGCTAATACCTAT_GTTCCGGACAACTACGACATCACTCATATC	3	0.000625272
TATATTTCTACTTCTATCTGG_TTTGTTGCCAGTATTGATTCTGGTACTAGTACCAAT_GCTAAACAGATCGCTAACTGGTACTATCTG	3	0.000625272
TCTATTTTTCCGTGGGGTAAC_TTTGTTGCCACTATTATACTGGTGCTTTACCAAT_GTTCTGTACGACTACCAGCTGTACGACACTTCTGTTCTTCAG	3	0.000625272
TCTATTTTTCGTGTTTCGGT_TTTGTTGCCAGTATTGCTCCGGGTGGTACTACCAAT_GTTACTGTTATCCAGCGTAAATACCTTAAC	3	0.000625272
ATATTTTTCCGTACCCGTAC_TTTGTTGCCACTATTGGTCTGGGTACTACTACCAAT_GTTGGTACTTGGGGGGTTTCTACTACCTGCGTCTGCATCCG	3	0.000625272
TCTATTTTTCGTGCTCTGGGT_TTTGTTGCCGGTATTACTTACGGTGGTAGTACCTAT_GTTTCTGACTTCCTGGACGGTGCTCATATC	3	0.000625272
TATATTTCTGCTCATGACCAG_TTTGTTGCCAGTATTAGTGCTGGTGGTAGTACCAAT_GCTCGTGAAGGTCCGGGTAACCCGGACGTTTACGGTCTTGCT	3	0.000625272
TCTATTTTTCGTCATTCGAC_TTTGTTGCCAGTATTGCTGACGGTAGTAATACCTAT_GCTTACTCTGCTCTGGTTGGTCTGCAGGTTACTTCTCATTCT	3	0.000625272
TCTATTTTTCGTGGTCCGTCT_CTTGTTGCCGCTATTGGTTTCGGTACTAATACCTAT_GTTGGTGAAGACGACCCGCCGGACTACCTGCGTTACCATACT	3	0.000625272
TATATTTCTCAGACTTGGCTG_TTTGTTGCCGCTATTGGTCCGGGTGGTAGTACCAAT_GCTGACTCTGTTGACCGTGAAGAAAACTCTTACTACCATGTT	3	0.000625272
TATATTTCCGTTCTGGTCCG_CTTGTTGCCGGTATTACTTACGGTACTATTACCAAT_GCTGGTTACATCGAATCTTACGAATATTAC	3	0.000625272
TATATTTCTATCTCTGACGAC_TTTGTTGCCACTATTACTCAGGGTAGTAGTACCAAT_GTTTGGCCGTGGGCTCATCAGTTCTATTAC	3	0.000625272
AATATTTTTAACGGTGACTAC_CTTGTTGCCGGTATTAGTATCGGTACTATTACCTAT_GCTACTTCCATATCTACCTGAACTGGGTTACTCATCTTGCT	3	0.000625272
ACTATTTTTTACCATGACGGT_TTTGTTGCCAGTATTGGTCCGGGTGCTAGTACCTAT_GCTTTCACTCAGCCGCTGCCGGGTCTTAAC	3	0.000625272
AATATTTCTATCTACCTGACT_TTTGTTGCCAGTATTGATGACGGTAGTATTACCAAT_GCTTCTCTGCGTGCTTACAACTCTTATGGT	3	0.000625272
TATATTTCTAAACTGGACTAC_CTTGTTGCCAGTATTGCTAACGGTAGTAATACCAAT_GTTTACGGTGAAGGTGACTACTACTTTGTT	3	0.000625272
AATATTTCTACTGTTCCGAAC_TTTGTTGCCGGTATTGATTACGGTAGTAGTACCAAT_GCTCGTTACGTTTACTCTGCTTCTCTTACT	3	0.000625272
ACTATTTTTTACCGTGACCAT_TTTGTTGCCAGTATTAGTATCGGTGCTAATACCAAT_GTTGAATACGGTCAGGTTGTTCGTTCTACTTCTGGTCTTTAC	3	0.000625272
AATATTTCTATCTACCTGATC_TTTGTTGCCGCTATTACTCCAGGTGGTAATACCTAT_GCTCTGCGTGGTCATGCTCCGAAACTTGCT	3	0.000625272
TCTATTTTTCGTTACCGTACT_TTTGTTGCCACTATTGCTTCTGGTGGTACTACCAAT_GCTTACACTTCTCTGTACTACATCTTTTTC	3	0.000625272
AATATTTCTACTATCTACGCT_CTTGTTGCCACTATTACTGCTGGTAGTAGTACCAAT_GTTTACGGTAACTACGACGACACTCATTCT	3	0.000625272
TCTATTTTTCGTGCTCTGGGT_CTTGTTGCCAGTATTAGTATCGGTACTAGTACCAAT_GTTGACATCGTTTACACTCAGGGTTATTCT	3	0.000625272
AATATTTTTAACTACTACCGT_TTTGTTGCCGGTATTGCTTTCGGTGCTAGTACCTAT_GTTTACTACAACCTGGCTGCTGGTTATTCT	3	0.000625272
AATATTTTTAACGGTGACGTT_TTTGTTGCCGCTATTGCTGCTGGTAGTAATACCAAT_GTTGGTCTGTCTCATGAAGAACCGGAAGCTTACGACCATCGT	3	0.000625272
TCTATTTTTTGGAAAGGTGTT_TTTGTTGCCGGTATTGCTGACGGGTGGTACTACCTAT_GTGGTGACGACTGGGACTTCCTGGGTATCTGGCTGTATCCG	3	0.000625272
AATATTTCTATCTACCTGAAC_CTTGTTGCCACTATTAGTGTTGGTACTATTACCAAT_GCTTACGTTCGTATCGACAACGGTCTTTCT	3	0.000625272
AATATTTCTATCGGTACTCGT_CTTGTTGCCAGTATTGATTCGGTGGTACTACCTAT_GTTGCTTCTCCGCTGGACGGTGGTCTTTCT	3	0.000625272
AATATTTTTACTAACTACATC_CTTGTTGCCGGTATTGATAAAGGTGCTATTACCTAT_GTTACTTTCCGACACTAAAGGTACTCATTAC	3	0.000625272
TATATTTCTATCGTTCAGAAC_CTTGTTGCCGGTATTGATTACGGTACTAATACCTAAT_GCTTACGACACTGACCGTTACGACTATCGT	3	0.000625272
AATATTTCTACTATCTACGAC_CTTGTTGCCGGTATTAGTTACGGTGCTATTACCTAT_GCTTACGGTAACGACGTTAACGACTATTAC	3	0.000625272
AATATTTCTCAGGACGACGGT_TTTGTTGCCAGTATTGGTGGTGGTACTAATACCTAT_GCTAAAAACCTGGACGGTGGTCTGGGTGACGACCGTCATGAC	3	0.000625272
AATATTTCTACTTACATCGAC_CTTGTTGCCGGTATTGATAACGGTAGTAGTACCAAT_GTTGACTACTACCAGTACGACCTGTACGTTCAGCTGTATTCT	3	0.000625272
AATATTTTTAACCAGATCTAC_CTTGTTGCCGCTATTGGTTACGGTGCTATTACCAA_GTTGGTTCTCAGTACCCGTCCGTTACTCGCTGGTCTTTAC	3	0.000625272
AATATTTTTAAAGGTGACAAA_CTTGTTGCCGGTATTGCTGGTGGTAGTACCTAT_GTTGCTGGTCTGACTCGTCTGGCTCATGCT	3	0.000625272
AATATTTTTACTTCTACTGAC_TTTGTTGCCAGTATTAGTGCTGGTATATACCTAT_GTTTACTGGCGTACTGACCAGCATTTTTTC	3	0.000625272
TCTATTTTTCGTGACCATCAT_CTTGTTGCCGGTATTGCTTACGGTGGTAATACCAAT_GTTGTTCGTTTCGCTCAGTCTTACTTTTAC	3	0.000625272
TCTATTTTTCGTGACCATCAG_TTTGTTGCCGGTATTAATGGTGGTGGTAATACCAAT_GTTAACTCTTACTCTTACGGTACTGTTTGGTCTACTCATGCT	3	0.000625272
AATATTTCTACTATCTACGTT_TTTGTTGCCGGTATTGGTATCGGTACTAATACCAAT_GTTTACGACGACCGTCATTGGGGTCTTGGT	3	0.000625272
AATATTTTTAACGGTGGTCGT_CTTGTTGCCACTATTAATGACGGTGGTATTACCAAT_GCTAACCGTTACCGTGCTAAAAACGGTGGTTACCTGCTTTAC	3	0.000625272
TCTATTTTTTCTGCTCATTAC_TTTGTTGCCACTATTGGTTTCGGTAGTACTACCTAT_GCTTACTCTACTGCTCATCAGCGTTTTGAA	3	0.000625272
TCTATTTTTCGTAACGGTTCT_CTTGTTGCCAGTATTACTGACGGTGCTACTACCAAT_GCTCGTGCTCCGCTGTCTGACGGTCGTGCTGACAACCTTACT	3	0.000625272
TCTATTTTTTCTGGTGCTCCG_TTTGTTGCCACTATTAATCCGGGTAGTAATACCAAT_GCTGGTGTTCTGCCGTACTCTTTCTATTAC	3	0.000625272
AATATTTTTACCTGTTACTATC_TTTGTTGCCACTATTGGTACTGGTGCTAGTACCTAT_GCTGGTTACCGTTACGTTTCTAACTACAACCTGCGTCATCGT	3	0.000625272
AATATTTCTAACGACTCTTAC_TTTGTTGCCAGTATTGGTCTGGGTAGTACTACCTAT_GTTCACAGGCTACTCGTAATCGTTGTTGAATTCCTGCTGTATGGT	3	0.000625272
TCTATTTTTCGTCAGAACGAC_CTTGTTGCCGGTATTAGTCCGGGTGGTATTACCAAT_GTTGGTTACTCTACGGTAACGGTTTTGGT	3	0.000625272
TCTATTTTTCGTGGTTACGGT_TTTGTTGCCAGTATTGCTGCTGGTAGTATTACCTAT_GTTTACTACGGTGCTGAAGGTTCTCGTTACTACCCGCATGCT	3	0.000625272
ATCTTGGGCTGACTAC_CTTGTTGCCACTATTGCTCTGGGTAGTAGTACCAAT_GCTTACACTTACGAACCGCCGGAAGCTTCTACTTACTATACT	3	0.000625272
TCTATTTTTCGTGGTTACGGT_CTTGTTGCCGGTATTGGTGAAGGTAGTACTACCAAT_GTTACTTACGGTTACTACGACGCTTATCCG	3	0.000625272
TCTATTTTTTCTTACACTAAA_CTTGTTGCCGCTATTGGTCCGGGTACTAGTACCAAT_GCTGTTGGTTACCACTGACTTCTCTAACCATTACCTTGCT	3	0.000625272
TATATTTCTATCCTGTCTTGG_CTTGTTGCCGCTATTACTGGTGGTGGTATTACCAAT_GTTCTGATCGTTCTGGACTACGTTCATGAC	3	0.000625272
TATATTTCTCAGCCGGTTGAC_CTTGTTGCCAGTATTAGTGACGGTGGTAATACCTAT_GCTTTCTCTCCGACTCGTGAATCTAACTCTTACACTCATCCG	3	0.000625272
AATATTTCTACTTACTCTTAC_TTTGTTGCCACTATTAGTATCGGTACTAATACCTAT_GTTCGTATCCCGTACTGGTATCCG	3	0.000625272
TCTATTTTTTCTTGGCCGTAC_CTTGTTGCCAGTATTAGTGCTGGTGGTAATACCAAT_GTTACTACTGAAGCTGACTCTGTTTACCTGTACACTTTTGTT	3	0.000625272
AATATTTCTACTATCGCTTAC_TTTGTTGCCGCTATTGGTATCGGTAGTACTACCAAT_GTTCCGTCTCGTCTGTCTGGTTACTTTACT	3	0.000625272
TCTATTTTTTCTGCTCATATC_TTTGTTGCCGGTATTACTGACGGTGGTACTACCAAT_GCTGACCCGGCTGACGGTGACGCTTGGGGTCATGACCATCGT	3	0.000625272
TATATTTCTATCTACTACGTT_TTTGTTGCCAGTATTAATAACGGTGGTATTACCAAT_GTTTCTGACGACTACCGTGAACTGGTTGACGGTCTGTTTTAC	3	0.000625272
TCTATTTTTCCGTGGGACTAC_CTTGTTGCCACTATTGGTGAAGGTGGTATTACCTAT_GTTCAGTCTGACTGGGGTGACTACTTTGCT	3	0.000625272
AATATTTTTACTCAGACTGAC_TTTGTTGCCGGTATTAGTACTGGTACTAGTACCAAT_GCTTACCAGGACTCTACTCCGTCTGGTTACACTCTGTATCCG	3	0.000625272
ACTATTTTTTACCAGCCGGAC_TTTGTTGCCGGTATTAATACTGGTAGTATTACCAAT_GCTCCGTCGTTACAACCTGGGTCGTTTCGTTTACAAACTTGAC	3	0.000625272
TCTATTTTTCGTTACCCGTAC_CTTGTTGCCACTATTACTGCTGGTGCTAATACCTAT_GCTGACAACTACTACTACGACTACTTTTCT	3	0.000625272
TCTATTTTTTCTGCTCATGAC_CTTGTTGCCACTATTGGTGGCGGTGCTAGTACCTAT_GCTACTGGTTACCCGCTGGACCGTGACACTTACACTTTTCTG	3	0.000625272
AATATTTTTACTTACCGTGAC_TTTGTTGCCGCTATTGATCCGGGTAGTAGTACCAAT_GCTATCTACTCTTACATCACTATCGGTTCTTACTTCTATTAC	3	0.000625272
TCTATTTTTTCTTGGCCGTAC_CTTGTTGCCACTATTAATCCGGGTACTAGTACCTAT_CATTACGGTTACTACTACGGTTCTCGTCATGCT	3	0.000625272
TCTATTTTTTCTGGTGCTCTG_TTTGTTGCCGGTATTAATTACGGTGGTACTACCTAT_GCTAAACAGCGTTACTACGAATACCATTGG	3	0.000625272
AATATTTTTAACTACGTTCTG_CTTGTTGCCGGTATTAATTCTGGTGGTAATACCAAT_GTTGACTACGTTTTCCACTCGTGACCATCGT	3	0.000625272
TATATTTCTATCATCGGTTAC_CTTGTTGCCGCTATTACTTACGGTACTATTACCAAT_GCTTGGCTGGAAAACACTACTACCAGGCTTCTGCTTATGCT	3	0.000625272
AATATTTCTATCCGTGGTCTG_TTTGTTGCCACTATTACTCCGGGTACTACTACCAAT_GTTTACGACGAATCGCTTACGAACTTCAG	3	0.000625272
AATATTTCTACTTACTCTTAC_CTTGTTGCCAGTATTGGTCTGGGTGCTAGTACCTAT_GCTGGTTACGACGTTTACTCTACTCGTTACCTGTCTTATGAC	3	0.000625272
TCTATTTTTTCTGCTCAGTTC_TTGTTGCCAGTATTACTTCTGGTGGTACTACCTAT_GCTTCTTACTACGGTACTTATGAC	3	0.000625272
AATATTTTTAACCTGCGTGAC_TTTGTTGCCGCTATTGCTGACGGTACTACTACCTAT_GTTGACGCTAACGCTATCGACTCTCTTGTT	3	0.000625272
AATATTTCTACTGCTTCTCCG_TTTGTTGCCACTATTAATCAGGGTAGTATTACCAAT_GCTCTGTGGTACGGTAACCCGGTTCTTGAA	3	0.000625272
AATATTTTTACTGCTATCACT_TTTGTTGCCAGTATTAGTTCTGGTGGTACTACCAAT_GTTGCTACTGACCTGGGTCCGTACTTTGAA	3	0.000625272
CTATTTCTGACGACTACCTG_CTTGTTGCCAGTATTGCTCAGGGTGGTACTACCAAT_GCTCCGTTCCCGTACAACGACTCTCATGGT	3	0.000625272
ACTATTTTTTACCAGGACTTC_TTTGTTGCCAGTATTACTGACGGGTACTAATACCAAT_GCTCGTGGTGAAACTGACGTTCGTTTTATC	3	0.000625272
TCTATTTTTTCTTGGCATACT_TTTGTTGCCAGTATTGCTGGTGGTGCTAGTACCAAT_GCTCCGGACTCTCTGTACGGTAACCGTTTCATCTCTCATTAC	3	0.000625272
AATATTTCTACTGACGTTTAC_TTTGTTGCCGGTATTGCTTACGGTAGTACTACCAAT_GTTGACGCTGAAAACACTTTCTACTTTAAC	3	0.000625272
TATATTTCTGCTCTGTACACT_TTTGTTGCCGCTATTGGTCTGGGTGGTACTACCTAT_GTTACTTTCGGTCGTGGTAAACATGCT	3	0.000625272
ATATTTTTTACTACACTGCT_TTTGTTGCCGCTATTGGTCCGGGTACTACTACCAAT_GTTGTTGGTTCTGGTGACGCTCCGGACTCTTACCCGTATATC	3	0.000625272
ACTATTTTTTACCGTCCGGGT_CTTGTTGCCACTATTGCTGTTGGTACTATTACCTAT_GCTCAGGACCAGTACATCCCGGACGAAAAATGGGCTCATGAC	3	0.000625272
AATATTTTTACTTCTCAGCCG_TTTGTTGCCAGTATTACTATCGGTACTAGTACCAAT_GTTCGTCGTGGTCCGGGTATCAAAGACTACGGTCTGCATCCG	3	0.000625272
AATATTTTTAACCTGCGTGTT_TTTGTTGCCGCTATTGCTTGGGGTGGTATTACCTAT_GTTGTTGCTGACCCGGTTGACGGTGCTGACTATTCT	3	0.000625272
ACTATTTTTTACCGTTACCAT_CTTGTTGCCGGTATTAGTCGTGGTAGTATTACCAAT_GCTGGTTCTTCTTGGTCTTACGGTAACGTTGCTTACCATGAC	3	0.000625272
AATATTTCTACTGTTCCGTCT_CTTGTTGCCAGTATTGGTTACGGTGGTACTACCAAT_GTTTCTGAACGTTCTTACCTGGGTTATCAG	3	0.000625272
AATATTTTTACTGTTGTTGAC_TTTGTTGCCGGTATTGCTGCTGGTGCTAGTACCTAT_GTTTCTCCGGCTTGGTACGTTTCTTGGGCTTCTCTGCATTCT	3	0.000625272
TCTATTTTTTCTTGGCAGGGT_TTTGTTGCCACTATTAGTGTTGGTGCTAGTACCAAT_CCG	3	0.000625272
TCTATTTTTTCTTACAACTCT_TTTGTTGCCAGTATTGGTATCGGTGCTACTACCAAT_GTTACTACTGACTCTTACCGTCTGTTTGGT	3	0.000625272
AATATTTTTAACTACGTTGGT_CTTGTTGCCAGTATTAGTCCGGGTGGTAATACCTAT_GCTCAGCTGAACCTGGACGCTGAAACTACTGGTCATTATGAA	3	0.000625272
AATATTTCTACTGTTCCGTCT_CTTGTTGCCACTATTAGTTCTGGTGGTACTACCTAT_GCTTACATCATCCCGTTCCGTGAACATCAT	3	0.000625272
AATATTTTTACTTACCGTGCT_TTTGTTGCCAGTATTGATTACGGTGCTAGTACCAAT_GCTCAGCATGCTGACTGGCTGTACTATGCT	3	0.000625272
TATATTTCTATCGCTGTTTAC_CTTGTTGCCACTATTGGTATCGGTAGTATTACCAAT_GTTGCTGGTGACCATAAAGGTGACACTGGTTCCATCGTCTTGGT	3	0.000625272
AATATTTCTACTATCGGTCTG_TTTGTTGCCGCTATTAATTCTGGTACTACTACCAAT_GTTGACTACCTGTCTCGTATCTACAACTTCCCGGTTCATAAC	3	0.000625272
TCTATTTTTTCTTACTACTCT_TTTGTTGCCAGTATTGCTGCTGGTGGTAATACCAAT_GTTTCTGCTGGTGGTGGTACTCATCATTAC	3	0.000625272
TATATTTCTGCTGACGGTCGT_TTTGTTGCCGCTATTGGTGGGGTACTACTACCAAT_GCTTCTCAGGAACCGTACTACATCTTTATC	3	0.000625272
TATATTTCTGCTCTGTACACT_CTTGTTGCCGGTATTAGTCCGGGTGCTATTACCTAT_GTTCTGGCTACTCAGGACGAAGTTACTGCTACTTACCTTCCG	3	0.000625272
AATATTTCTAACGCTACTTCT_CTTGTTGCCAGTATTGGTTTCGGTGGTAGTACCTAT_GTTCTGATCAACTACGGTGGTGGTATCTACATCGCTCTTGAC	3	0.000625272
AATATTTTTAACTACGTTGCT_CTTGTTGCCACTATTACTAAAGGTGCTACTACCAAT_GTTACTTACGCTTACCCGTTACACTCTTTAC	3	0.000625272
TCTATTTTTCGTCGTGACTAC_CTTGTTGCCGCTATTACTTTCGGTGGTACTACCAAT_GTTTCTTCTCCGCAGTCTGGTTCTTATGGT	3	0.000625272
AATATTTCTACTTACACTTCT_CTTGTTGCCACTATTACTGTTGGTACTATTACCAAT_GCTTCTTCTCGTACTAAATCTGGTGTTTGGTTCTTTGGT	3	0.000625272
AATATTTCTATCTACCCGCTG_CTTGTTGCCAGTATTGGTGGTGGTACTAATACCAAT_GTTGGTCTGCATTCTCCGGACACTCATACT	3	0.000625272
TCTATTTTTCGTGACATCTAC_CTTGTTGCCGCTATTGGTGAAGGTGCTAATACCTAT_GCTCAGGACGACCAGGAAGGTTACCTGCGTTACTACTATGTT	3	0.000625272
ATTTTTCCGTCTGGTCAC_CTTGTTGCCGCTATTGGTATCGGTGGTATTACCTAT_GCTCGTCGTGGTCAGTCTGGTTCCTTTAC	3	0.000625272
TCTATTTTTTCTTACAACATC_TTTGTTGCCACTATTACTTCTGGTAGTACTACCTAT_GTTGACGACGAAGAATTCTCTGCTGGTTCTTACCTGCATCCG	3	0.000625272
ACTATTTTTTACCGTTACCAG_CTTGTTGCCGCTATTGCTGACGGTGGTACTACCTAT_GCTGGTATCTGGCCGGGTTACCCGTTTCAG	3	0.000625272
ACTATTTTTTACCGTGGTTAC_CTTTTGCCGCTATTGATTACGGTAGTACTACCAAT_GCTGACCGTCAGTCTTACCTGATCCATCAT	3	0.000625272
ACTATTTTTTACCAGTCTTCT_TTTGTTGCCGGTATTAGTTACGGTAGTATTACCAAT_GTTGGTTCTTACCGTTACTACTCTGGTTACTACGGTCATTAC	3	0.000625272
ACTATTTTTTACCGTGACATC_CTTGTTGCCAGTATTGATTACGGTAGTACTACCAAT_GTTTACCAGGACCCGAACTACTTCTTTCGT	3	0.000625272
AATATTTCTCAGGACGGTACT_TTTGTTGCCAGTATTAATGTTGGTACTAATACCAAT_GTTTACTACCCGGGTCTGGCTCAGTACGAAGGTCGTCATGAC	3	0.000625272
TCTATTTTTCGTACTGACGTT_CTTGTTGCCACTATTACTGTTGGTGCTATTACCAAT_GTTGACCTGCAGTCTCCGCCGTACCATGGT	3	0.000625272
AATATTTTTACTGGTCCGGGT_CTTGTTGCCGGTATTGCTGGTGGTAATACCAAT_GCTGACACTGACAACCATAAACAGGGTTCTGAATACCTTTAC	3	0.000625272
TCTATTTTTTCTGGTTCTTC_TTTGTTGCCGGTATTGATTACGGTACTACTACCAAT_GCTTACACTTACACTCATTACTACTATTGG	3	0.000625272
AATATTTCTATCCAGCCGTGG_TTTGTTGCCACTATTGGTCTGGGTGGTACTACCAAT_GTTCTGTACCTGTACGCTTCTTGGATCCTGTCTGTTTTTACT	3	0.000625272
TATATTTCTATCGCTGTTTAC_TTTGTTGCCACTATTGGTGGTGGTAGTAATACCAAT_GTTCAGGACTCTTACACTCTGAACGGTGACCCGTACTTTCCG	3	0.000625272
TCTATTTTTTGGCGTATCTCT_TTTGTTGCCGGTATTGCTGACGGTACTATTACCTAT_GCTTACGAAGGTTACTACATCCCGTATGAC	3	0.000625272
AATATTTTTAACTACGTTGAC_CTTGTTGCCAGTATTAATCCGGGTGGTACTACCAAT_GCTCCGCTGACTTACTCTTACCAGTTTTGG	3	0.000625272
GCTATTTTTGACTCTTACCTG_TTTGTTGCCGCTATTACTATCGGTGCTAATACCAAT_GTTCTGTACAACCCGCCGCGTGACCATCAT	3	0.000625272
TCTATTTTTTCTTGGCCGGAA_TTTGTTGCCACTATTGGTTACGGTACTAGTACCTAT_GTTGGTGAAACTCGTGTTGGTCTGCATGGT	3	0.000625272
TCTATTTTTTCTTACACTAAA_TTTGTTGCCGGTATTGCTACTGGTGCTAATACCTAT_GTTCAGCATCAGTCTGCTCCGGAATACACTTCTAACCATGGT	3	0.000625272
TATATTTCCGTACTTACGAC_CTTGTTGCCGGTATTGCTGACGGTGGTACTACCTAT_GTTGACTTCGGTGACAACTGGGGTCATCCG	3	0.000625272
AATATTTTTACTCAGACTGAA_TTTGTTGCCACTATTGATGACGGTAGTATTACCTAT_GTTGGTACTACTTTCCTGTCTTCTTACCGTACTCCGTTTTTC	3	0.000625272
TCTATTTTTCGTTACCCGTAC_CTTGTTGCCACTATTGATGCTGGTACTACTACCAAT_GCTTACACTGTTATCGACGTTGGTTGGATCGTTGACCATTCT	3	0.000625272
AATATTTCTCAGGACGGTACT_TTTGTTGCCAGTATTACTTACGGTACTAGTACCAAT_GCTGACTACGACTCTTACGACGAATATTAC	3	0.000625272
ATCTTCTTACGGTTAC_TTTGTTGCCGGTATTGATGACGGTACTACTACCAAT_GCTGCTGTTCCGCCGCATTACTACCTGGGTGACGCTCTTTCT	3	0.000625272
AATATTTCTACTTACTCTTAC_CTTGTTGCCGGTATTGCTAAAGGTGGTAATACCAAT_GCTCCGTCTTTCCGTGTTGACTACCATCTG	3	0.000625272
AATATTTTTACTCAGACTCGT_TTTGTTGCCGGTATTAATTACGGTGCTAGTACCAAT_CTCTGACTACATCCGTCAGTACGGTACTTCTTCTCATGGT	3	0.000625272
TATATTTCTGCTGGTGAATTC_TTTGTTGCCACTATTAATGGTGGTAGTAGTACCAAT_GCTCCGTACTACCAGGACAACGAACATCGT	3	0.000625272
AATATTTTTAAAGTTCGTCGT_TTTGTTGCCACTATTAATGTTGGTAGTACTACCAAT_GTTCAGGCTTCTTCTTCTGGTCCGCATCCG	3	0.000625272
AATATTTCTACTTCTTCTGCT_CTTGTTGCCGCTATTACTCCGGGTGGTATTACCAAT_GCTGGTATCTACACTCAGTACCTGCTTCCG	3	0.000625272
ACTATTTTTTACCGTTACCCG_TTTGTTGCCGGTATTAGTGCTGGTGGTATTACCAAT_GTTTACTGGGTTACTCAGGCTTATTAC	3	0.000625272
AATATTTCTACTATCTACGTT_CTTGTTGCCGGTATTAGTCGTGGTACTAGTACCTAT_GTTCGTCCGTACGAAACTGGTTTCTACCATACTCTGCTTGAC	3	0.000625272
TATATTTCTACTTCTTACGCT_TTTGTTGCCGGTATTAATTACGGTGGTACTACCAAT_GTTGACGGTGACGGTTACCTGCATTGGTCTGTTGGTCATCCG	3	0.000625272
ACTATTTTTTACCGTCCGGAC_CTTGTTGCCAGTATTGGTGGTGGTGCTAATACCAAT_GTTGACGCTGCTGACGTTACTAAATACGACCGTGGTCATCCG	3	0.000625272
AATATTTTTACTGGTCGTTAC_CTTGTTGCCACTATTAATGGTTACTAGTACCTAT_GTTTTCGACGTTATCCGTGCTTACTTCGACGAATACCTTCCG	3	0.000625272
AATATTTCTACTATCTACGTT_TTTGTTGCCGGTATTACTCCGGGTGCTAATACCTAT_GCTGGTTACCCGCAGTACCTGTTCCAGGGTGGTCATTTTGTT	3	0.000625272
AATATTTCTACTATCGCTTTC_TTTGTTGCCGGTATTGGTGTTGGTGGTATTACCAAT_GCTACTGCTACTGACGCTCATGGTGTTTATGAC	3	0.000625272
ACTATTTTTTACCCGCAGAAC_CTTGTTGCCAGTATTGGTATCGGTAGTATTACCTAT_GCTTACGACGACTAC	3	0.000625272
AATATTTCTACTGACGTTTCT_TTTGTTGCCGGTATTGCTCGTGGTACTAGTACCTAT_GTTCCGGACGGTTACTGGGCTACTCTTACT	3	0.000625272
AATATTTTTAAAGCTTACGAA_CTTGTTGCCAGTATTACTTCTGGTGCTAATACCTAT_GTTACTGCGGTTACGAAGCTACTGACTACCCGGGTTTTTCT	3	0.000625272
AATATTTCTCAGGACGGTCGT_TTTGTTGCCACTATTGGTACTGGTGGTAATACCAAT_GCTGCTGACAACTACGTTGCTTACCTTTCT	3	0.000625272
TCTATTTTTTCTGGTGCTGAA_CTTGTTGCCGGTATTGCTTCTGGTACTATTACCAAT_GTTGGTCCGTACTACCCGTGGGCTTATCCG	3	0.000625272
AATATTTCTCAGCAGCTGGTT_TTTGTTGCCGGTATTACTTACGGTGCTAATACCTAT_GCTACTCGTCCGTCTACTTGGTCTCTTTCT	3	0.000625272
TCTATTTTTCGTTACCCGGTT_TTTGTTGCCACTATTAATTACGGTACTAGTACCAAT_GTTTACGGTTACGGTACTGACCGTGGTCGTGACTACCATCCG	3	0.000625272
AATATTTCTACTGTTCGTAAC_TTTGTTGCCACTATTAATTACGGTAGTACTACCAAT_GCTCTGGTTTTCTACGACTACCATTTTATC	3	0.000625272
AATATTTCTCAGAAATACGTT_CTTGTTGCCGGTATTAGTTACGGTAGTACTACCTAT_GTTTTCCTGGGTAACCTGCAGTTCTTTTGG	3	0.000625272
AATATTTCTACTTCTTACTCT_TTTGTTGCCAGTATTGCTTACGGTACTATTACCAAT_GTTCATTCTGACGGTGTTATCTCTTTCGGTTACATCCTTTAC	3	0.000625272
AATATTTTTACTGACAACGAA_TTTGTTGCCGGTATTGGTCGTGGTACTAGTACCTAT_GTTATCCGTGTTTGGGACGGTAACCTTTCT	3	0.000625272
AATATTTTTAACCAGGTTTAC_TTTGTTGCCACTATTACTGGTGGTGCTAGTACCTAT_GTTGTTGACGACGGTCCGCGTCATTTTGCT	3	0.000625272
AATATTTCTACTGCTTCTATC_CTTGTTGCCACTATTAATTACGGTGCTAATACCAAT_TTTTCGCTGGTCAGGCTCTTGTT	3	0.000625272
TATACCGTCTATC_TTTGTTGCCGGTATTGGTTTCGGTGGTAATACCAAT_GTTGACACTGGTCCGATCGGTTACTTTTAC	3	0.000625272
AATATTTTTAAAGCTTACACT_TTTGTTGCCGGTATTGGTATCGGTGCTATTACCAAT_GCTGGTTACCTGGACGGTAACGTTCTTGAC	3	0.000625272
AATATTTTTAACGGTGGTGAC_TTTGTTGCCGGTATTACTTCTGGTACTACTACCAAT_GTTGACTTCTACTACCGTGACTACCAGGAAGGTGACTATTAC	3	0.000625272
AATATTTTTACTAACGCTTAC_CTTGTTGCCACTATTGGTCTGGGTACTAATACCTAT_GCTAACTCTTACCGTTACTACCCGTATGTT	3	0.000625272
AATATTTTTACTGTTGTTGTT_CTTGTTGCCGCTATTGATGACGGTGCTATTACCAAT_GTTCATCTGTCTGACCTGCGTCGTCGTGAATCCGCTTATTGG	3	0.000625272
AATATTTTTACTCAGACTGAC_TTTGTTGCCACTATTAGTAAAGGTGGTACTACCTAT_GCTCGTCTGGTTTCTTACTACCATCATGCT	3	0.000625272
AATATTTTTACTTCTCAGTACC_CTTGTTGCCGGTATTGATTCTGGTAGTAATACCTAT_GTTGACATCTCTGCTCCGGGTGGTCATGAA	3	0.000625272
AATATTTCTACTATCGCTTTC_CTTGTTGCCAGTATTAGTGAAGGTGGTAATACCTAT_GTTCTGGGTTACGACCCGGACCCGCATGTT	3	0.000625272
ACTATTTTTTACCCGAAATTC_CTTGTTGCCACTATTGCTTGGGGTACTAATACCAAT_GCTCTGGGTGTTAACCATGCTCTGCTTGTT	3	0.000625272
ACTATTTTTTACCAGTCTTC_CTTGTTGCCACTATTGATTCTGGTACTAGTACCAAT_GTTTTCACTACTCTGCGTTCTCCGGACCTGCCGGCTTATCGT	3	0.000625272
ACTATTTTTTACCCGGACTAC_CTTGTTGCCAGTATTGCTTACGGTACTATTACCAAT_GCTATCTACAACAACGTTATCGACTACCGTGCTACTTATCTG	3	0.000625272
AATATTTTTACTAACGCT_CTTGTTGCCGCTATTACTGGTGGTACTAGTACCTAT_GTTTCTATCCAGCATGACTGGCAGCTGTACCAGTATCGT	3	0.000625272
CTATTTCTGACGCTGTTAAC_TTTGTTGCCGCTATTGCTATCGGTGCTAATACCAAT_GCTGACCGTACTTACTACCCGTACACTTCTCATTACCATACT	3	0.000625272
TCTATTTTTCGTGGTTACGGT_CTTGTTGCCGGTATTAGTTCTGGTACTAGTACCAAT_GTTTCTTACGACTTCGCTTACATCCTTGAC	3	0.000625272
AATATTTTTACTGGTCCGGGT_TTTGTTGCCACTATTGGTGGTGGTGGTACTACCAAT_GTTTTCTTCTACGACATCACTGACGGTCGTACTGACTATGTT	3	0.000625272
TCTATTTTTTCTTACTACTCT_TTTGTTGCCGCTATTGCTACTGGTGCTACTACCAAT_GTTCCGCTGGTTTACTTCAAAAACCATGCT	3	0.000625272
AATATTTTTACTCCGTACACT_CTTGTTGCCGCTATTGGTTACGGTAGTAATACCAAT_GTTGACGGTGACGACTACGCTGGTTATCGT	3	0.000625272
AATATTTTTAACCAGGTTCGT_TTTGTTGCCGCTATTACTACTGGTACTATTACCAAT_GCTTCTGCTGTTGTTGCTTCTGCTCAGGACGGTTACTATGGT	3	0.000625272
TCTATTTTTTGGTCTCTGTCT_TTTGTTGCCGCTATTGATGCTGGTGCTAATACCTAT_GCTCGTCAGCGTGACCATATCACTCGTGCTTCTAACTATGGT	3	0.000625272
TATATTTCTGCTCACACTTGG_CTTGTTGCCACTATTGATGCTGGTAGTATTACCAAT_GCTTGGTCTGACGACCCGACTGTTTTGCT	3	0.000625272
TCTATTTTTCGTTACTACGAC_CTTGTTGCCGGTATTACTCGTGGTACTACTACCAAT_GCTTACTACGACTTCTACTACTCTTACTCTCATAAA	3	0.000625272
TATATTTCTCAGAACGAAGAA_CTTGTTGCCGGTATTACTTCTGGTACTATTACCTAT_GCTATCCAGGTTTACGGTTACTACTCTTTCCATGACTCTTTTGGT	3	0.000625272
TATATTTCTGCTGACGGTACT_TTTGTTGCCGCTATTGCTGCTGGTACTATTACCAAT_GTTGACCTGTGGCGTCAGGTTGAAGAATACGACGGTCATTAC	3	0.000625272
TCTATTTTTTGGCAGTTCTAC_TTTGTTGCCGGTATTGGTAAAGGTGCTAATACCAAT_GTTGGTTACACTGCTGTTTGGCTGCATTAC	3	0.000625272
ACTATTTTTTACCCGTACAAA_TTTGTTGCCGGTATTGCTGGTGGTGCTATTACCAAT_GCTTACCTGAAATCTGACACTTACAACACTTACGTTTATGCT	3	0.000625272
TATATTTCTGCTCTGAACGGT_CTTGTTGCCACTATTACTCAGGGTAGTAATACCTAT_GTTGGTGGTCTGGACTCTTCTGACTTATGGT	3	0.000625272
AATATTTTTACTGCTACTCCG_TTTGTTGCCGGTATTACTATCGGTACTAGTACCTAT_GTTGTTGACTCTTGGAACTCTCTGCATGGT	3	0.000625272
AATATTTTTACTAACTACGAC_CTTGTTGCCACTATTGGTGCTGGTACTACTACCAAT_GCTGACCGTCGTGGTGGTGACATCGTTTCTTACGTTCATTAC	3	0.000625272
TATATTTCTGCTGACCCGGAC_TTTGTTGCCAGTATTAATTACGGTGGTAATACCTAT_GTTTACATCCGTTGGCCGTCTTCTTATGAC	3	0.000625272
AATATTTCTACTACTGACGTT_TTTGTTGCCAGTATTAATGCTGGTACTAATACCTAT_GCTTCTCCGGGTAACTACTACTACCATCTG	3	0.000625272
TCTATTTTTCGTGGTTACTAC_TTTGTTGCCACTATTGGTGGTGGTGCTACTACCAAT_GCTGACCTGGACTGGTTATCCCGCGTACTCTGTCTCATGAC	3	0.000625272
AATATTTCTACTTACATCAC_TTTGTTGCCGGTATTAGTTCTGGTGCTACTACCTAT_GCTACTGGTCTGTCTGTTTCTTCTCTTCCG	3	0.000625272
AATATTTCTACTACTGACATC_TTTGTTGCCAGTATTAGTTACGGTGCTAATACCAAT_GTTGACGACGGTTACCGTGAAAACCATGCT	3	0.000625272
AATATTTCTATCCGTGTTGCT_CTTGTTGCCACTATTGCTCCGGGTAGTAATACCAAT_GCTGGACTTCTTTTCT	3	0.000625272
TCTATTTTTTCTTACTACTCT_CTTGTTGCCACTATTGATGGTGGTAGTAGTACCAAT_GCTCAGGACATCTACCTGGTTTACGTTCTGTCTCTGCTTTTC	3	0.000625272
TCTATTTTTTGGTCTCGTGGT_CTTGTTGCCGCTATTAGTGACGGTAGTAATACCAAT_GTTTACACTCGTGACGACTACACTTATTC	3	0.000625272
AATATTTTTACTGGTCGTCGT_TTTGTTGCCACTATTAATCTGGGTGCTAATACCAAT_GCTTACGTTGGTACTGGTCTGGCTTATACT	3	0.000625272
AATATTTTTACTGCTACTGTT_CTTGTTGCCGGTATTAATCTGGGTACTACTACCTAT_GCTGACCGTGACGACCGTGACTCTCATTAC	3	0.000625272
AATATTTCTACTTACTCTCTG_CTTGTTGCCAGTATTGATCCGGGTGGTAGTACCTAT_GCTCCGAACGTTGACCTGTCTGTTTACTCTACGCTTTTTGG	3	0.000625272
TCTATTTTTTGGTACATCCTG_TTTGTTGCCGGTATTGGTTGGGGTGGTAGTACCAAT_GTTCTGCGTCCGTACGACGACTCTTACCTGACTGCTTATTAC	3	0.000625272
AATATTTCTACTCTGGACTAC_CTTGTTGCCGCTATTGGTGACGGTACTACTACCAAT_GTTCTTACTGGCTGGACGCTACTTTTTC	3	0.000625272
ACTATTTTTTACCCGAAAGTT_CTTGTTGCCTTGCTTACGGTAGTACTACCTAT_GCTGGTCGTACTGACGCTTGGCTGTTTTAC	3	0.000625272
TATATTTCCGTTACGGTTGG_CTTGTTGCCACTATTGGTTTCGGTGGTACTACCAAT_GGTGTTCATAAC	3	0.000625272
TATATTTCTGCTGACGGTCAG_CTTGTTGCCGGTATTAATTTCGGTGCTACTACCTAT_GTTGACGACGGTTACACTCATTCTTCTGTTAGTTGGTATACT	3	0.000625272
TCTATTTTTCGTAACGGTCCG_TTTGTTGCCGGTATTGGTTACGGTGCTAATACCAAT_GCTCATGACTTCTGGACTCGTACTCCGCGTGGTGGTCTTTCT	3	0.000625272
TCTATTTTTTGGGCTATCGTT_CTTGTTGCCAGTATTGGTGGTGGTAGTAATACCAAT_GCTCGTGAATACGACCCGACTTGGTACTACTCTACGAATACGC	3	0.000625272
AATATTTTTAAAGGTCCGGTT_CTTGTTGCCACTATTAGTTACGGTGGTACTACCTAT_GCTCCGCGTGACTCTTTCTGGTACTACGTTATCTACCATTAC	3	0.000625272
AATATTTCTACTTACTCTCTG_TTTGTTGCCGCTATTAATCATGGTACTACTACCAAT_GCTTGGGACCGTGGTTCTCGTGTTTACTACCCGGGTTATGGT	3	0.000625272
AATATTTTTAACGGTGCTCAG_TTTGTTGCCGCTATTGCTTGGGGTAGTAGTACCTAT_GTTTACCGTTCTGGTGACGACTACCTTTGG	3	0.000625272
TATATTTCTGCTGGTGAAAAC_TTTGTTGCCGCTATTGATCCGGGTGGTATTACCAAT_GCTTACTACGGTGGTGGTCCGCTGGTTCCGGTTTACTATCCG	3	0.000625272
AATATTTTTACTGGTCGTCCG_TTTGTTGCCAGTATTGATTACGGTAGTAGTACCAAT_GCTTACTCTGCTACTTCTGAAGACCCGGACCTGTCTTATATC	3	0.000625272
AATATTTTTACTATCTCTTT_TTTGTTGCCAGTATTGGTCGTGGTGGTACTACCAAT_GTTTCTTTCACTCTGCCGTGGGACTATTAC	3	0.000625272
ATATTTTTTACGGTGACTAC_TTTGTTGCCAGTATTACTCTGGGTGCTACTACCAAT_GTTTCTTCTGGTGTTTGGTACTACTTTTAC	3	0.000625272
AATATTTTTACTTCTACTTAC_TTTGTTGCCGGTATTGGTCAGGGTGGTACTACCTAT_GCTCATGGT	3	0.000625272
TCTATTTTTCGTCGTGCTACT_TTTGTTGCCGGTATTGGTTCTGGTGCTAATACCAAT_GTTTACTCTGACGCTCCGCTGCCGCATTAC	3	0.000625272
TCTATTTTTTCTTCTTTCTCT_TTTGTTGCCACTATTGCTCGTGGTAGTAATACCAAT_GTTCAGGACGCTGGTGACTACGTTGGTGACTCTTGGCATTAC	3	0.000625272
AATATTTTTACTGGTCGTTAC_TTTGTTGCCGCTATTGCTTCTGGTGGTAGTACCAAT_GCTCGTGTTGACTCTTACGGTGACCGTTCTCTGCATTAC	3	0.000625272
ACTATTTTTTACCATGACTAC_CTTGTTGCCGGTATTGGTGGTGGTAGTAATACCAAT_GCTTACGGTACTTACTTCCGTCCGCATATC	3	0.000625272
AATATTTCTCAGGACGACCGT_TTTGTTGCCGGTATTGCTTACGGTGCTAATACCTAT_GTTTACTCTGACGACGTTGCTGCTGACTACTGGTTCCTTTAC	3	0.000625272
AATATTTTTACTGGTCGTTCT_TTTGTTGCCGCTATTACTTACGGTACTAATACCAAT_GCTGAAGTTCCGGGTGTTCAGTACTTTCCG	3	0.000625272
AATATTTCTACTTACATCGGT_CTTGTTGCCATATTGGTATCGGTGGTACTACCTAT_GCTATCTGGTCTTCTCTGACTCTTATGTT	3	0.000625272
TCTATTTTTCGTCCGTCTATC_TTTGTTGCCAGTATTGGTCAGGGTGGTAATACCAAT_GTTCCGGAAAACCGTTGGTACCATTCTGACAACGACTTTGAC	3	0.000625272
AATATTTCTAACGACGGTTGG_TTTGTTGCCGGTATTAGTGACGGTGCTATTACCAAT_GTTGACTCTGACCGTGACCAGGGTTTTTCT	3	0.000625272
TATATTTCTATCAACGCTGAC_CTTGTTGCCACTATTGATTCTGGTAGTATTACCAAT_GTTGTTCAGGAACAGCAGTACTCTTATTAC	3	0.000625272
TATATTTCTCAGAACCTGCAG_CTTGTTGCCAGTATTACTTACGGTAGTATTACCTAT_GCTGAATCTGGTTACCCGCCGTACTTTGCT	3	0.000625272
AATATTTCTACTATCTACTCT_TTTGTTGCCACTATTAGTTACGGTACTAATACCTAT_GCTCGTTCTGTTTACCCGTGGCTGCATGAC	3	0.000625272
TCTATTTTTTGGTCTCCGGAC_TTTGTTGCCAGTATTAGTTACGGTAGTAGTACCTAT_GTTCGTTACACTTACGCTGACGGTCGTTACTACACTCATGTT	3	0.000625272
TCTATTTTTTGGGCTCATCCG_CTTGTTGCCGGTATTGATGACGGTGCTAGTACCTAT_GTTGACGACTACGGTGACTACCCGGGTGCTGAAGACTATTAC	3	0.000625272
AATATTTTTAAAGGTGCTCAG_CTTGTTGCCGGTATTAATGGTGGTGGTAGTACCAAT_GTTCTGACTCAGGACTCTATCCGTTACCTGGACCTGCTTGTT	3	0.000625272
TATATTTCTAAAGTTGAATAC_CTTGTTGCCGGTATTAATGACGGTACTAATACCAAT_GCTACTAACATCTACGACTGGGCTCTTGCT	3	0.000625272
AATATTTCTATCTACCTGTAC_TTTGTTGCCAGTATTGGTTCTGGTGGTAATACCTAT_GTTGACTTTCTG	3	0.000625272
AATATTTCTATCGGTAACGCT_TTTGTTGCCAGTATTGATTACGGTGGTATTACCTAT_GCTCAGTACGACTTCGACCCGCCGCATCAG	3	0.000625272
AATATTTTTACTGCTACTATC_CTTGTTGCCACTATTGGTCCGGGTAGTAGTACCTAT_GCTACTGACGTTGGTGGTGGTGACGGTGGTTACTACCATTCT	3	0.000625272
AATATTTCTACTCTGGCTACT_TTTGTTGCCGGTATTGGTTACGGTGCTAGTACCTAT_GCTTACAAACCGTACCGTACTTCCTTATC	3	0.000625272
ATC_TTTGTTGCCGGTATTACTATCGGTGGTACTACCTAT_GCTTACCCGTGGTACCGTACTGGTTTTCGT	3	0.000625272
ATATTTTTCCGTCACT_CTTGTTGCCACTATTGGTTGGGGTAGTAGTACCAAT_GTTTACGCTGAATGGGGTCCGGACGGTCCGGCTGGTCATGTT	3	0.000625272
AATATTTCTACTATCTACTCT_TTTGTTGCCACTATTAGTACTGGTACTAGTACCAAT_GCTCTGACTATCGTTGTTTACGTTGGTGACTACGCTCATTCT	3	0.000625272
TCTATTTTTTGGTCTCCGGCT_CTTGTTGCCGGTATTGCTCTGGGTACTACTACCTAT_GTTTGGGTTGTTCTGTACGGTTACTATGGT	3	0.000625272
TCTATTTTTTGGCGTCCGTAC_TTTTTGCCGCTATTACTGTTGGTGCTACTACCAAT_GCTTCTTACTACGACGAATGGGACTTCGACCGTCTGCATAAC	3	0.000625272
TATATTTCTAAACTGCGTTCT_CTTGTTGCCAGTATTAATACTGGTGCTAGTACCTAT_GCTGTTTGGGCTAACAACGACTACGCTTTCTACGCTCATCCG	3	0.000625272
TCTATTTTTCGTGTTTAC_TTTGTTGCCGCTATTGGTTACGGTAGTAATACCTAT_GCTGCTTTCTACTACGTTGCTGACCATCGT	3	0.000625272
AATATTTTTAACCAGAACGTT_TTTGTTGCCGGTATTGCTGACGGTGGTATTACCAAT_GTTTACTACTACGTTTCTTACTACCATCGT	3	0.000625272
TATATTTCTATCGCTGCTGCT_TTTGTTGCCGGTATTGATGACGGTAGTACTACCAAT_GCTTACGCTGAAGAAGACCGTTCTGCTGTTGACGACTTTGTT	3	0.000625272
AATATTTTTAACTACTACGCTT_TTTGTTGCCGGTATTACTGAAGGTAGTACTACCAAT_GTTTCAACGACTACGACCAGCTGCCGGGTGGTCGTCATACT	3	0.000625272
TATATTTCTCAGACTTGGTAC_TTTGTTGCCAGTATTACTCAGGGTGCTAGTACCAAT_GTTGAAGACGGTGGTTCTGGTATCGCTGGTACTCCGTATGCT	3	0.000625272
TCTATTTTTTCTTACAAATTC_CTTGTTGCCACTATTGGTTCTGGTGGTACTACCAAT_GTTCGTGACGGTCCGGCTCGTTCTTATCAG	3	0.000625272
AATATTTTTACTGGTCGTTAC_TTTGTTGCCGCTATTAATAAAGGTACTATTACCTAT_GTTGGTGGTTACTACCATTCTTACCATCGT	3	0.000625272
TCTATTTTTTCTTACAACGAA_TTTGTTGCCACTATTGATTCTGGTACTATTACCAAT_GCTTACTCTGCTGTTACTTGGGAATTCTTCTTCTACCATTAC	3	0.000625272
ACTATTTTTTACCGTGACCAG_TTTGTTGCCGGTATTGCTTTCGGTGCTAATACCAAT_GCTGAATTCTACGACCAGGTTTACTATACT	3	0.000625272
TCTATTTTTCGTGACCAGTAC_CTTGTTGCCGCTATAATGGTGGTGGTAATACCTAT_GCTATCGTTGGTCGTGTTGTTAAATATTAC	3	0.000625272
TCTATTTTTCGTCTGGTT_TTTGTTGCCGGTATTAGTCTGGGTAGTAGTACCAAT_GCTGACGTTTACCGTCTGTCTGACCATCCG	3	0.000625272
AATATTTTTACTAACGTTGAC_TTTGTTGCCACTATTGCTACTGGTGCTAATACCAAT_GTTATCGGTCTGACTTACTCTTGGCTTATC	3	0.000625272
AATATTTTTACTAACGTTGAC_TTTGTTGCCAGTATTAATAAAGGTGGTAGTACCTAT_GTTGCTGTTTCTACGACGGTGGTTACCTGTTTGAC	3	0.000625272
TCTATTTTTCCGTGGGCTTAC_CTTGTTGCCAGTATTACTTACGGTAGTAATACCTAT_GTTTTCTCTGCTTACGTTCCGTACGGTTACTCTGACTATCTG	3	0.000625272
TACGGTTGG_CTTGTTGCCGCTATTGGTGGTGGTGGTAGTACCTA_GTTCAGCTGTACTCTTACGAAGACGACTACACTACTCATGCT	3	0.000625272
AATATTTCTACTTACATCATC_CTTGTTGCCGGTATTGGTATCGGTACTAATACCAAT_GCTTCTACTTACCGTGTTCCGTTCTATAAA	3	0.000625272
ACTATTTTTTACCCGCAGGAC_TTTGTTGCCGGTATTAATGCTGGTACTATTACCAAT_GCTGGTACTCAGACTGACCCGGGTTGGTCTGCTTATGGT	3	0.000625272
TATATTTCTGCTCCGTTCTCAG_CTTGTTGCCGGTATTGGTTACGGTGGTACTACCAAT_GTTTGGTACGACGACTCTGTTGACTTTGAC	3	0.000625272
AATATTTCTACTGACGTTCGT_TTTGTTGCCAGTATTACTCTGGGTGGTAATACCTAT_GTTCAGCGTTACTCTGCTGCTGCTCTGATCAACGACTTTGAC	3	0.000625272
AATATTTTTAAAGGTCCGTAC_TTTGTTGCCGGTATTGATGTTGGTAGTACTACCAAT_GTTGGTGACAACAACTCTTCTACTCTTCAC	3	0.000625272
AATATTTCTACTACTCGTAAC_TTTGTTGCCAGTATTGGTGCTGGTACTACTACCAAT_GCTTACTACAACGGTTTCACTGCTCTGCTGTCTTACCTTCGT	3	0.000625272
AATATTTCTCAGGACGACTAC_TTTGTTGCCACTATTGCTTGGGGTAGTAATACCAAT_GCTGTTTACGCTTACCCGACTGGTCATTGG	3	0.000625272
AATATTTCTCAGCAGGCTGGT_CTTGTTGCCAGTATTGATTACGGTAGTAATACCAAT_GTTTCTGCTCCGAAACCGCCGGGTCTTGCT	3	0.000625272
AATATTTCTCAGCAGGCTGGT_TTTGTTGCCACTATTGCTCCGGGTACTAGTACCAAT_GCTGGTCTGGGTTACGACGACCAGCATGAA	3	0.000625272
AATATTTCTCAGCAGGCTGGT_TTTGTTGCCGCTATTGGTAACGGTACTACTACCAAT_GTTACTTACCCGTCGACCGTGACTTTCTG	3	0.000625272
ACTATTTTTTACCCGAAAGGT_CTTGTTGCCGCTATTAAGAAGGTAGTAGTACCTAT_GTTAAATACGCACTTACTTCCCGCTTGCT	3	0.000625272
AATATTTCTACTTCTTCTTAC_CTTGTTGCCGCTATTGGTGCTGGTGCTAATACCAAT_GCTACTCTGATCGGTGACAACCGTATCTACTACCAGCATTAC	3	0.000625272
TCTATTTTTTGGGCTATCACT_CTTGTTGCCAGTATTGGTATCGGTGCTAATACCTAT_GTTTACACTTCTTACCGTCCGTCTCATGTT	3	0.000625272
TCTATTTTTCGTGACCAGTAC_CTTGTTGCCACTATTAGTGACGGTGGTACTACCAAT_GTTACTTCTGACGACGACGTTGCTTTTACT	3	0.000625272
TCTATTTTTTGGGCTACTTCT_CTTGTTGCCGCTATTACTGACGGTACTACTACCAAT_GCTTTCCAGCCGGCTTTCTACTCTCTGGACAGTGACCTTATC	3	0.000625272
TCTATTTTTTGGGGTTCT_TTTGTTGCCACTATTGCTTACGGTACTAGTACCTAT_GCTACTGCGACGACGTTTACTACCATCTG	3	0.000625272
ACTATTTTTTACCAGTCTTAC_TTTGTTGCCGCTATTGATTCTGGTGCTAGTACCAAT_GTTACTTCTACTGGTGGTCAGCAGTGGGTTTTCGTTCATTAC	3	0.000625272
TCTATTTTTTCTTGGACTGGT_TTTGTTGCCGCTATTAATTACGGTGGTAGTACCAAT_GTTTCTTCCGTTACCCGACTTACACTGGTCTGGACGTTGCTCATCTG	3	0.000625272
TCTATTTTTCCGTGGGCTGCT_TTTGTTGCCGGTATTACTACTGGTGGTAGTACCAAT_GTTGGTACTTACTACCCGCGTGACTACATCGACCTGTATTCT	3	0.000625272
TATATTTCTATCGTTACTCTG_CTTGTTGCCGGTATTGATTGGGGTGCTAGTACCAAT_CGTGCTCGTCGTTACATCTGGCTGTACTTTTC	3	0.000625272
TCTATTTTTCGTTACTACGCT_CTTGTTGCCACTATTACTTACGGTAGTATTACCTAT_GCTCAGGTTCGTGACTTCGACTACGGTCGTCCGTACCATTAC	3	0.000625272
AATATTTTTACTCCGTACGAC_CTTGTTGCCAGTATTGCTTACGGTGGTAATACCTAT_GTTCAGAGTTACTCTCCGGGTCTGACTTGACGACCCGCATGAC	3	0.000625272
TATATTTCTCAGACTTCTGTT_TTTGTTGCCAGTATTGGTACTGGTAGTAATACCAAT_GCTCTGGCTCACGCTTGGATCACTCTGGACGCTGCTTACCGTTATGAC	3	0.000625272
AATATTTTTACTTCTACTTAC_TTTGTTGCCACTATTAATTACGGTACTACTACCAAT_GTTCGTCGTAACTCTACTGTTATCAACGACTCTTACCATTAC	3	0.000625272
ACTATTTTTTACCAGTCTTAC_TTTGTTGCCACTATTGGTTACGGTACTAATACCAAT_GCTTCTACTGTTTACCGTTCTCGTGTTAAAGCTTATGTT	3	0.000625272
TCTATTTTTTGGTCTCGTGCT_CTTGTTGCCGGTATTGATGTTGGTAGTAATACCTAT_GTTCCGTACGACGTTTTCGACCGTCATTTC	3	0.000625272
AATATTTTTACTCTGGCTGAC_CTTGTTGCCGGTATTAGTACTGGTGGTAGTACCAAT_GCTTACTACTCTCATTCTGACCGTTTTTAC	3	0.000625272
AATATTTCTATCTACCGTGTT_TTTGTTGCCAGTATTACTGAAGGTACTAGTACCAAT_GTTTACAAATACGGTAAATACCTTTAC	3	0.000625272
TATATTACTACAACTAC_TTTGTTGCCGCTATTGATACTTGGTGCTATTACCTAT_GTTTACTGGCAGCTGATCCAGCTGGGTTGGGACATCCATTAC	3	0.000625272
AATATTTTTACTGGTCGTCGT_CTTGTTGCCGGTATTGATGTTGGTGGTAGTACCAAT_GCTACTGTTATCTACACTCTGTCTCGTGAAGTTTCTCATCGT	3	0.000625272
TCTATTTTTTCTGGTTGGGAC_CTTGTTGCCACTATTGGTATCGGTGGTATTACCAAT_GCTCTGCGTCCGACTACTGTTATCTTTACT	3	0.000625272
AATATTTCTACTCGTCTGTCT_TTTGTTGCCGGTATTGGTGACGGTGGTAATACCTAT_GTTTCTCTCGTTCTGTTTCCGTGACGGTGACTCTCATACT	3	0.000625272
ACTATTTTTTACCGTCCGGCT_CTTGTTGCCAGTATTGATGACGGTACTACTACCAAT_GCTTCGACTCTGACGACGACGACCTTTAC	3	0.000625272
TCTATTTTTCGTTACCGTAAA_CTTGTTGCCGCTATTAATGGTGGTACTAGTACCAAT_GCTTTCACTGACGCTGTTCTTCCG	3	0.000625272
AATATTTCTATCGGTACTTAC_TTTGTTGCCGCTATTGGTTACGGTGGTATTACCAAT_GCTTCTGCTTACGTTCGTCTGTTCGGTTACGCTTACCTTGGT	3	0.000625272
AATATTTTTAACTACTACAAC_TTTGTTGCCGGTATTAATCTGGGTGGTAGTACCTAT_GTCTGACGCTTACCATGGT	3	0.000625272
TATATTCTGACGTTTCTTCT_TTTGTTGCCGGTATTGGTCTGGGTGGTATTACCAAT_GCTCGTATCCAGGACGTTCCGTCTTATTAC	3	0.000625272
TCTATTTTTCGTGGTTACTAC_CTTGTTGCCGCTATTAGTACTGGTAGTAATACCAAT_GTTGAATACTACTGGGTTATCCTGCTTGGT	3	0.000625272
AATATTTTTAACGGTGCTGAC_CTTGTTGCCGCTATTGCTGCTGGTGCTAATACCTAT_GTTTGGCGTCGTTTCCATGACTACCGTTTCTCTTACCTTTAC	3	0.000625272
AATATTTCTATCCGTGTTTAAC_CTTGTTGCCAGTATTGGTATCGGTGGTATTACCAAT_GTTCTGCAGGCTTGGCCGGAAGACTACAAAGGTTACCTTGCT	3	0.000625272
AATATTTCTACTACTGACATC_TTTGTTGCCGGTATTAGTGACGGTGCTAATACCAAT_GCTGCTGACGAACGTCAGGGTTACAACGCTTACTTCCATTAC	3	0.000625272
AATATTTTTACTCTGGCTGAC_CTTGTTGCCACTATTGCTACTGGTAGTAGTACCAAT_GTTCGTTTCCTGCAGGACGACTACTATTTC	3	0.000625272
AATATTTTTACTGGTCGTCTG_TTTGTTGCCGGTATTACTTTCGGTACTATTACCAAT_GTTGGTTACACTTACATCTACGTTTTTCGT	3	0.000625272
TCTATTTTTCGTAACGGTCAG_CTTGTTGCCACTATTAGTGGTGGTACTAGTACCTAT_GCTCCGCGTTCTCTGTACACTTGGGTTTACGGTCAGTTTCCG	3	0.000625272
TCTATTTTTTCTGGTGACTCT_CTTGTTGCCGCTATTACTTGGGGTGGTAGTACCAAT_GCTCTGGGTTACACTTCGGTCGTCTTGCT	3	0.000625272
ATATTTTTCCGGTTAACTAC_TTTGTTGCCAGTATTACTGACGGTACTAGTACCTAT_GTTTTCTGGTTCGTTGGTTCTCAGGACAAAAAAGTTTATTCT	3	0.000625272
AATATTTTTACTGTTGTTAAA_CTTGTTGCCACTATTGCTACTGGTACTAATACCAAT_GCTCGTGACCCGTCTTCTACTGGTCATCGT	3	0.000625272
TCTATTTTTTGGAAAGACGAC_CTTGTTGCCGGTATTAATGTTGGTGGTATTACCAAT_GCTTCTTACTACGCTTACTGGGTTGGTGGTTACCGTTTTAC	3	0.000625272
AATATTTTTACTGCTACTGGT_TTTGTTGCCGGTATTACTGACGGTGGTAATACCAAT_GCTCGTGACGCTCCGTACTGGTGGGTTTTCAAACCTCATTAC	3	0.000625272
AATATTTTTACTGACACTCCG_CTTGTTGCCGGTATTGGTACTGGTGCTACTACCTAT_GCTGCTACTGAATACCGTGTTGGTTATGCT	3	0.000625272
TATATTTCTGCTCGTGACCGT_TTTGTTGCCGCTATTAATGACGGTAGTAATACCAAT_GTTTCTTACGCTTTCTACCAGACTCATTTC	3	0.000625272
AATATTTCTACTGTTCCGCCG_CTTGTTGCCGGTATTAGTCAGGGTAGTAGTACCTAT_GTTCGTCATACTGCTTACGAATGGTACGGTGGTCCGCATTAC	3	0.000625272
TCTATTTTTTCTTACGACCCG_CTTGTTGCCGGTATTACTGAAGGTGGTACTACCTAT_GCTCGTGCTACTACTCTGCCGTACTCTTACTTCAACTTTACT	3	0.000625272
TATATTTCTACTTCTTACGGT_TTTGTTGCCGGTATTAATTACGGTGCTAGTACCAAT_GCTCTGCCGCAGGGTTACACTGGTTATGAC	3	0.000625272
ACTATTTTTTACCATGACGCT_TTTGTTGCCACTATTAATGGTGGTACTAATACCAAT_GCTTACGTTGACGACGGTGACCGTTATTCT	3	0.000625272
ATATTTTTTACGGTTCTACT_TTTGTTGCCACTATTGCTCTGGGTGCTATTACCAAT_GCTATCTCTCATCGTGCTAACTACTATCTG	3	0.000625272
AATATTTCTATCGGTACTTAC_TTTGTTGCCACTATTGATCCGGGTGGTAGTACCAAT_GTTTACGTTCGTGGTTCTTACTACGACGTTTACCTGCTTGGT	3	0.000625272
TCTATTTTTTGGGACAACTCT_TTTGTTGCCAGTATTGGTGACGGTGCTAATACCAAT_GCTCTGGTTGGTTACGACCGTTACTACTATCCG	3	0.000625272
TCTATTTTTTCTTCTTTCTCT_TTTGTTGCCACTATTGGTTCTGGTGGTATTACCAAT_GCTGGTTACGACGACCCGGGTGTTCTTGGT	3	0.000625272
ACTATTTTTTACCGTGGTGTT_TTTGTTGCCGCTATTGGTGCTGGTAGTACTACCAAT_GTTTACCCGTACGTTGCTGCTACTCATAAC	3	0.000625272
AATATTTCTCAGCAGGTTTAC_TTTGTTGCCGGTATTAGTGACGGTGGTAATACCTAT_CTTACACTTACATCCCGGAAGTTCGTGACCTGCATTATTCT	3	0.000625272
ACTATTTTTTACCAGGCTCGT_CTTGTTGCCACTATTACTTACGGTGCTAGTACCAAT_GTTTACGGTACCTACTTACCTGTACTTTCGT	3	0.000625272
AATATTTCTACTTACTCTAAC_CTTGTTGCCGGTATTGATTACGGTGGTACTACCAAT_GCTTACTACCAGGGTCCGTCTTTCTACTACGGTCATTATACT	3	0.000625272
TATATTTCTGCTCTGTACGAA_TTTGTTGCCGCTATTAATGGTGGTGGTATTACCAAT_GTTGACGCTCCGGCTTTCGCT	3	0.000625272
AATATTTTTAAAGGTGCTCCG_CTTGTTGCCACTATTACTGCTGGTGCTAATACCAAT_GTTGCTAAACGTGGTGTTTCTCCGTATAAC	3	0.000625272
AATATTTTTACTGACACTGTT_TTTGTTGCCAGTATTAGTTGGGGTGCTAGTACCAAT_GTTGCTCTGCTGGCTTCTGACTGGTCTCGTCCGGGTCTTCCG	3	0.000625272
AATATTTTTAAAGGTGCTGAC_TTTGTTGCCAGTATTACTTCTGGTGGTACTACCAAT_GTTTACGCTTACCTGTACTACTACTTTTTC	3	0.000625272
AATATTTTTAACTACTACGGT_CTTGTTGCCACTATTGATACTGGTGCTAGTACCAAT_GCTGAACGTGGTTCTGACGACAAACATGAA	3	0.000625272
ACTATTTTTTACCCGGACGGT_CTTGTTGCCAGTATTAGTGACGGTGGTAGTACCAAT_GTTACTCGTTACACTACTGCTCATGAC	3	0.000625272
TCTATTTTTCCGTGGGGTCGT_TTTGTTGCCGGTATTACTTACGGTGGTACTACCAAT_GCTGACTCTCGTGGTGGTGCTGCTCATGAC	3	0.000625272
AATATTTCTATCTACCTGTCT_CTGTTGCCGCTATTACTGAAGGTAGTACTACCTAT_GCTTACCGTTGGGACTCTACTGGTCCGTACGACTTTCTG	3	0.000625272
AATATTTCTACTGCTTGGGGT_CTTGTTGCCACTATTGATACTGGTAGTACTACCTAT_GCTGACACTCAGGACGTTATCCGTGCTTTCGAAGCTTTTCAT	3	0.000625272
TCTATTTTTTGGCAGTTCTACC_CTTGTTGCCGGTATTGGTTACGGTGCTAATACCAAT_GCTCCGCTGACTGACTTCACTGGTTTTGTT	3	0.000625272
TCTATTTTTTCTTACGACGAA_TTTGTTGCCGCTATTAATGTTGGTAGTAATACCAAT_GTTGGTTCTTCTCGTCGTCCGTCTATTCT	3	0.000625272
AATATTTTTAACCTGGCTTAC_CTTGTTGCCACTATTAGTTCTGGTGCTATTACCAAT_GCTGCTTGCTGACCTGTACGCTTACAACATCTACACTCTTGGT	3	0.000625272
TATATTTCTATCAACGACGCT_TTTGTTGCCGGTATTACTTCTGGTAGTATTACCTAT_GCTCGTCTGGTTTACACTGTTTACTTTGGT	3	0.000625272
AATATTTCTACTCTGGCTATC_CTTGTTGCCGCTATTGGTTCTGGTGCTAGTACCTAT_GTTTCTCAGCTGGGTGAAGACGTTCTTGGT	3	0.000625272
TCTATTTTTTCTTCTTTCTAC_TTTGTTGCCGCTATTGGTTACGGTGGTAATACCAAT_GTTTACCGTGCTCCGGACTACGCTACTATCTACAACCTTAAC	3	0.000625272
TCTATTTTTTGGGCTCATGCT_CTTGTTGCCAGTATTGATCCGGGTGGTACTACTACCTAT_GTTTACGACCGTATCTGGGTTCATCATCCG	3	0.000625272
AATATTTCTACTCTGGCTATC_CTTGTTGCCACTATTGATGACGGTAGTACTACCTAT_GCTCCGCGTTACCTGATCTACTACCATAAA	3	0.000625272
TCTATTTTTTGGTCTCCGCGT_CTTGTTGCCGGTATTGCTACTGGTAGTACTACCAAT_GCTTCTGACTACTGGGACGGTTACGGTTCCGTTCTCATGAC	3	0.000625272
TCTATTTTTTCTTCTAACTAC_TTTTTGCCAGTATTGATTCTGGTGGTAATACCAAT_GTTGTTGGTTACCCGACTGGTTACTACATCCTGTCTCTTGCT	3	0.000625272
ACTATTTTTTACCCGTCTGCT_TTTGTTGCCACTATTGATGACGGTACTAGTACCTAT_GTTGAATACGAAGGTCGTGACTACCTGACTGGTGACCGTAACCATTAC	3	0.000625272
TATATTTCTATCGCTGACTTC_CTTGTTGCCGGTATTGCTTACGGTACTAGTACCTAT_GTTTACACTGGTCCGGGTGTTGCTTATTAC	3	0.000625272
TCTATTTTTTGGTACATCTTC_CTTGTTGCCAGATTATCTGGGTGCTAATACCTAT_GCTTGGGACACTGACCAGCAGGTTTATCAG	3	0.000625272
ACTATTTTTTACCGTGACCCG_TTTGTTGCCAGTATTGCTGGTGGTGCTAATACCTAT_GTTTGGTACCTGTACGACGGTGACTATCTG	3	0.000625272
AATATTTTTAACTACTACGGT_TTTGTTGCCACTATTACTTACGGTACTATTACCAAT_GTTGCTTACCGTTACTACACTGGTTTTTGG	3	0.000625272
AATATTTCTATCGGTAAATTC_CTTGTTGCCGCTATTACTTACGGTAGTATTACCTAT_GTTGAACGTTACTACTACCGTTACCTGACTGCTCTGCATTCT	3	0.000625272
TATATTTCTATCGTTCCGGGT_TTTGTTGCCGGTATTGATGACGGTGGTACTACCAAT_GTTGGTGGTGAATCGGTCGTCATCTTCCG	3	0.000625272
AATATTTCTCAGCAGGTTTCT_CTTGTTGCCGCTATTGGTGTTGGTGGTAGTACTACCTAT_GCTGGTTACGGTACTTACTACACTCATGAC	3	0.000625272
AATATTTTTACTTCTACTACT_TTTGTTGCCAGTATTAATTCTGGTACTAGTACCTAT_GCTCATTACCTGGGTTACGCTCCGCATAAC	3	0.000625272
TCTATTTTTCGTCATTCTGTT_TTTGTTGCCGCTATTACTCCGGGTACTAT_GCTAACCAGCCGGCTCGTCCGGCTGGTACTGGTTCTCTTCAT	3	0.000625272
AATATTTCTACTGTTCATATC_CTTGTTGCCACTATTACTCTGGGTGGTAGTACCAAT_GCTTCTAAACGACGGTCTGGGTCATCGT	3	0.000625272
TCTATTTTTCGTGGTTACTAC_TTTGTTGCCAGTATTAGTGAAGGTGGTATTACCAAT_GTTCATCAGCCGGAATCTCTGAACGCTGGTCAGTACCATCGT	3	0.000625272
TCTATTTTTTCTGGTGACTAC_CTTGTTGCCAGTATTGTTCGGTAGTAATACCAAT_GTTGGTCGTGTTCGTACTGTTTACCCGTACCCGCCGTTTTAC	3	0.000625272
TATATTTCTGCTCAGAACGTT_TTTGTTGCCAGTATTGATCCGGGTGCTAATACCAAT_GTTTACCATGTTACTTTCTCTCTGCTTTAC	3	0.000625272
AATATTTTTACTATCTCTACT_CTTGTTGCCGCTATTGCTTGGGGTACTACTACCTAT_GTTCGTTACTACACTGGTCTGGACCTTTAC	3	0.000625272
AATATTTCTACTACTGACATC_TTTGTTGCCGGTATTGATGCTGGTAGTAGTACCTAT_GTTCCGATCGCTTACCGTGACTCCTTGTT	3	0.000625272
AATATTTTTACTGGTCGTGGT_TTTGTTGCCAGTATTAATTGGGGTAGTATTACCAAT_GCTCCGGGTTACGTTATCTCTGCTTTTACT	3	0.000625272
TCTATTTTTCCGTGGGGTAAA_TTTGTTGCCGCTATTACTTACGGTGGTAATACCTAT_GCTGTTGGTTACGCTGAAGGTGAACATGGT	3	0.000625272
AATATTTCTACTATCTACGCT_CTTGTTGCCACTATTGATGGTGGTAGTAGTACCAAT_GCTTACCGTGCTCATCTGGGTGACGGTGGTAACGACTTTGAC	3	0.000625272
TCTATTTTTCGTCATTACTTC_TTTGTTGCCGCTATTGGTGGTGGTACTAGTACCAAT_GCTCCGGGTGCTTTCGGTTACATCCTTGGT	3	0.000625272
AATATTTTTACTTACCGTTCT_CTTGTTGCCACTATTAGTGGTGGTAGTAATCCTAT_GTTACTCTTTCTTCCTGTATCGT	3	0.000625272
CTATTTTTCGTAACGACATC_TTTGTTGCCGCTATTAATCGTGGTAGTAGTACCTAT_GTTAACTCTACTTCTGGTGCTGTTTCTCCGGACTACCATCTG	3	0.000625272
AATATTTCTACTGTTCATTCT_TTTGTTGCCGCTATTAGTTCTGGTACTAATACCTAT_GTTTGGGCTTACTACTACTACTACTCTATCGACAAATATCCG	3	0.000625272
AATATTTTTAACCTGGCTACT_CTTGTTGCCGGTATTGATGACGGTGGTAGTACCTAT_GCTTACACTGTTATCGCTGTTCCGGTTTACGGTCTGTATGTT	3	0.000625272
TCTATTTTTTGGGGTTCTTAC_CTTGTTGCCACTATTACTTACGGTACTACTACCAAT_GCTGAATCTGTTAACTACGCTGTTTCTGGTCGTGGTTATCAC	3	0.000625272
AATATTTCTACTTCTTCT_TTTGTTGCCAGTATTACTCCGGGTGGTACTACCTAT_GCTCTCTTTTC	3	0.000625272
AATATTTCTAACGACTACTAC_TTTGTTGCCGGTATTGATTCTGGTGGTACTACCAAT_GTTTACCCGGGTGAAGGTTACAAATACCTGTACGACTTTGGT	3	0.000625272
AATATTTCTACTGCTTGGGGT_CTTGTTGCCACTATTGCTGGTGGTGGTAATACCAAT_GCTCCGTCTTCTTACTACGGTCGTTACACTTCTTACTATGAC	3	0.000625272
TCTATTTTTTGGTACATCTAC_TTTGTTGCCGGTATTGATCAGGGTGGTATTACCAAT_GCTTACATCATCGTTGAACGTGACGGTTCTTACGTTCTTGAA	3	0.000625272
AATATTTTTACTGCTACTAAA_TTTGTTGCCAGTATTGATGGTGGTACTAGTACCAAT_GTTCAGATCCGTAACTACACTTGGTATATC	3	0.000625272
TATATTTCTATCAACGACGAC_CTTGTTGCCGCTATTGATATCGGTACTAATACCAAT_GTTTGGGACCGTGAAGACCCGCGTTCAAAGTTGACCTTGTT	3	0.000625272
GATATTTTTACTCTGTACAAC_TTTGTTGCCAGTATTGATTACGGTAGTAGTACCAAT_GCTCGTGACCGTCCGGCTTCTCCGCGTGCTGGTCAGTATTCT	3	0.000625272
TCTATTTTTCGTGCTCTGTAC_CTTGTTGCCACTATTGGTCTGGGTAGTATTACCAAT_GTTGTTACTTCTGACGAAGCTCAGGACGGTGACATCTATGGT	3	0.000625272
ATATTTTTTACGGTCCGAAA_CTTGTTGCCACTATTGCTGACGGTGGTAATACCTAT_GTTATCACTCAGTACCCGTTCGACCTTTCT	3	0.000625272
AATATTTCTACTTACATCGTT_CTTGTTGCCGTATTACTGCTGGTACTAATACCAAT_GTTACTATCACTTGGTTTCGACGACTTTGGT	3	0.000625272
AATATTTCTCAGCAGTACAAC_CTTGTTGCCAGTATTGGTCATGGTGCTAGTACCAAT_GCTTACTACTACCCGTCCGGCTCATACT	3	0.000625272
TCTATTTTTCGTCATTCTTAC_CTTGTTGCCACTATTGATATCGGTGCTAGTACCAAT_GCTCAGCTGCTGTACGAAGCTTACTTTGTT	3	0.000625272
TATATTTCTCAGACTTGGTCT_TTTGTTGCCGGTATTACTTCTGGTAGTACTACCAAT_GTTGTTTTCACTCCGTCTACAACCATCTG	3	0.000625272
AATATTTTTAACCTGGCTTAC_TTTGTTGCCAGTATTAGTGACGGTGCTAGTACCAAT_GCTTACGAATCTACTTACATCACTCATTAC	3	0.000625272
ACTATTTTTTACCAGGCTCGT_CTTGTTGCCGGTATTAATTACGGTAGTAATACCAAT_GTTGTTAACTACGTTGGTTCTGACACTTGGGACCGTGACCTTGAC	3	0.000625272
ACTATTTTTTACCGTGACCCG_TTTGTTGCCACTATTGGTTTCGGTGGTATTACCAAT_GCTTCTGACTACACTACTGAAGACCTTGCT	3	0.000625272
AATATTTCTACTTACATCGCT_TTTGTTGCCGGTATTAGTTCTGGTGCTAGTACCAAT_GCTTACGACCAGGGTGACTCTCAGACTTCTCGTGGTGAATTTTAC	3	0.000625272
TCTATTTTTCGTGACCATTAC_CTTGTTGCCAGTATTGCTGCTGGTGCTATTACCAAT_GTTACTCGTGGTGCTCCGTACGTTTCTGCTTCTGACTTTGTT	3	0.000625272
AATATTTTTACTATCTACTAC_CTTGTTGCCGGTATTAATGACGGTGCTACTACCTAT_GTTCTGGACAACGACATCTTCTACTACGCTTACTTCTTTGGT	3	0.000625272
AATATTTTTACTATCTACTCT_CTTGTTGCCAGTATTAATGACGGTGGTAATACCAAT_GCTTACCCGTACGCTCAGGTTTACCTTTAC	3	0.000625272
AATATTTTTAACCAGAACTAC_CTTGTTGCCAGTATTGGTTCTGGTACTATTACCAAT_GCTGGTGACACTCAGCATGGTACTGACCGTTACCAGCTTATC	3	0.000625272
AATATTTCTACTGCTTGGGCT_TTTGTTGCCGCTATTGCTACTGGTACTAATACCAAT_GCTCAGAAAGCTGACACTTGAAGACCTTGCT	3	0.000625272
AATATTTTTACTCCGTACTAC_CTTGTTGCCACTATTAATGACGGTACTACTACCAA_GCTACTGACGACACTCCGGGTTACTACTACCCGTCCATTAC	3	0.000625272
TATATTTCTAAACTGCGTTCT_CTTGTTGCCGCTATTACTGAAGGTAGTAATACCAAT_GTTCTGAACAAAGACCAGGTTTACCATGTT	3	0.000625272
TCTATTTTTCGTATCTGGCTG_TTTGTTGCCGGTATTAGTTACGGTGCTACTACCTAT_GTTGCTGGTTCTCAGTACGAAGACTTTTCT	3	0.000625272
AATATTTTTAACTACTACGAC_TTTGTTGCCACTATTGATTACGGTACTAGTACCAAT_GTTGACTTCTACAACCTGGTTGGTCATGGT	3	0.000625272
AATATTTTTACTGGTCGTTAC_TTTGTTGCCAGTATTGGTTCTGGTAGTAATACCTAT_GCTTACGCTCCGCGTGTTGACGAATACGACGACAAACTTTGG	3	0.000625272
TCTATTTTTCGTATCTGGCTG_TTTGTTGCCAGTATTGCTGACGGTGCTAGTACCTAT_GCTGGTCAGTACTCTCCGCGTGGTTTTGCT	3	0.000625272
TATATTTCTGCTATCCGTGCT_CTTGTTGCCGGTATTGATGACGGTAGTATTACCAAT_GTTTACCGTGAATACCTGGTTGGTTATCCG	3	0.000625272
TCTATTTTTCGTCTGGTTGCT_TTTGTTGCCAGTATTGGTTACGGTACTACTACCAAT_GTTGTTTCTTACTACGTTATCTACCATTAC	3	0.000625272
TCTATTTTTCGTCTGGTTGGT_CTTGTTGCCACTATTAGTTTCGGTGCTAATACCTAT_GTTTCTTACGACGACCGTCCGCAGCATGCT	3	0.000625272
AATATTTCTCAGCAGGTTGGT_TTTGTTGCCAGTATTGCTTACGGTGGTACTACCAAT_GCTACTCCGGTACCATGCTCTGGGTGTTGCTAAAGACCTTTCT	3	0.000625272
TCTATTTTTCGTGGTCCGTAC_TTTGTTGCCGCTATTACTCGTGGTGGTACTACCAAT_GTTGGTACTGACGTTGACTACGACCATCCG	3	0.000625272
AATATTTTTACTGACACTGTT_CTTGTTGCCAGTATTAATGTTGGTGGTATTACCTAT_GTTTACAACGGTGTTGACTGGTCTTATGGT	3	0.000625272
AATATTTCTACTTACTCTACT_CTTGTTGCCAGTATTGATCGTGGTAGTACTACCAAT_GTTGACTCGACCATATCCGTGTTTATCGT	3	0.000625272
AATATTTTTACCTGCTCTGCCG_TTTGTTGCCAGTATTGCTTACGGTAGTAATACCAAT_GCTCCGCAGGGTCGTCGTGCTAACCGTTGGCGTTACCATACT	3	0.000625272
TCTATTTTTTGGTCTCCGTAC_CTTGTTGCCGCTATTAGTCAGGGTGGTACTACCTAT_GTTACCATTACGACACTGTTAACGACTTCTATTAC	3	0.000625272
TCTATTTTTTCTTACAACAAA_CTTGTTGCCACTATTAATTTCGGTAGTATTACCTAT_GCTGCTAAAGCTTGGGTTCGTGAAGCTATCGACGTTGTTCTTTGG	3	0.000625272
AATATTTCTACTGCTTGGGAC_CTTGTTGCCGGTATTGATCTGGGTGGTACTACCAAT_GCTCGTCAGGACGTTGGTATCTCTTCTCATGTT	3	0.000625272
TATATTTCTCAGAACCTGGGT_CTTGTTGCCGCTATTGCTTACGGTAGTATTACCAAT_GTTGGTTCTGGTTGGGACGGTTTCTATCGT	3	0.000625272
AATATTTCTAACGCCTCGTGA_CTTGTTGCCAGTATTGGTGCTGGTGGTACTACCTAT_GCTCGTTACTCTAAAAAATACGCTTCTCCGTCTGAACATTCT	3	0.000625272
TCTATTTTTTCTTACGACGAAC_CTTGTTGCCGCTATTGCTGTTGGTGCTAATACCAAT_GCTGTTTACGCTACTGTTGGTGGTACTGCTAACAACCTTACT	3	0.000625272
AATATTTCTCAGCAGGTTCAG_TTTGTTGCCGCTATTGGTTACGGTGGTAATACCAAT_GTTGGTGCTACTGGTTACGACGACCTTTAC	3	0.000625272
AATATTTCTACTGACGGTTAC_TTTGTTGCCGGTATTACTACTGGTGGTATTACCTAT_GTTTCTCAGCGTTCTTACTTCACTGACCGTATCGCTTTTGCT	3	0.000625272
AATATTTCTACTTCTTGGAAC_CTTGTTGCCGCTATTGGTCCGGGTGCTAGTACCAAT_GGTTGCTCGTGACTACTACGGTCGTCCGACTGTTGACCATGAC	3	0.000625272
AATATTTCTACTTACTCTAAC_TTTGTTGCCGCTATTAATTTCGGTGGTAGTACCAAT_GCTTCTCAGAACTTCCTACCGTGCTTACCGTGACCAGCATATC	3	0.000625272
AATATTTTTACCTGCGTTC_TTTGTTGCCACTATTGCTGACGGTGGTACTACCTAT_GTTTTCCGTGTTTCTATCGGTTCTGCTTCTGTTGTTTATGCT	3	0.000625272
TATATTAAC_CTTGTTGCCGCTATTAATTACGGTGCTACTACCTAT_GCTGACGGTTACGCTCTGGACGACCTTGAA	3	0.000625272
AATATTTTTACTAACTACGAA_TTTGTTGCCAGTATTGATACTGGTACTACTACCTAT_GTTTTCTCTTCTTCTTTCGGTCAGCATTTC	3	0.000625272
AATATTTCTACTATCTCCGT_CTTGTTGCCGGTATTAGTGAAGGTAGTATTACCAAT_GCTGGTTGGTACCCGTCTTCTGACTACACTTGGGCTCTTCCG	3	0.000625272
TATATTTCTGCTGACCCGGGT_CTTGTTGCCACTATTGCTACTGGTAGTACTACCAAT_GCTCAGTACGTTACTGACGACTACTACGACCAGGGTCATTCT	3	0.000625272
CCG_CTTGTTGCCGCTATTGGTGCTGGTACTAGTACCAAT_GCTTTCGAATCTTTCTCTCAGGGTCATGGT	3	0.000625272
AATATTTCTCAGAAAACTACT_TTTGTTGCCAGTATTGGTCGTGGTGGTAGTACCAAT_GTTCCGGACTACCATGAATACGGTTATCTG	3	0.000625272
ATATTTTTCCGTCTGCTGAC_CTTGTTGCCAGTATTAATTACGGTTAGTACCTAT_GTTTACATCTCTTACTTCACTTACTTTGGT	3	0.000625272
AATATTTCTATCATCTACGTT_TTTGTTGCCGGTATTGGTGCTGGTGGTAGTACCAAT_GCTGAAGTTGCTATCTACGACTACGTTGCTCGTGCTTTTGCT	3	0.000625272
TCTATTTTTCGTTACTACGAA_TTTGTTGCCACTATTGCTCCGGGTGGTAGTACCTAT_GCTGTTTACTGGTCTGCTCCGTTCGTTGAACCGTCTCATCGT	3	0.000625272
AATATTTCTACTGCTTGGTAC_TTTGTTGCCGGTATTAGTGCTGGTGGTACTACCTAT_TGAC	3	0.000625272
AATATTTCTACTGACGGTTAC_CTTGTTGCCACTATTGATCATGGTGGTAGTACCAAT_GTTCGTCCGCATTACGGTCTGCGTGGTGACGTTACTCATGGT	3	0.000625272
AATATTTTTACTATCTACTAC_TTTGTTGCCACTATTGATACTGGTGGTAGTACCTAT_GCTATCATCTACACTCTGCGTGGTTTTCT	3	0.000625272
TCTATTTTTTGGTACATCTGG_TTTGTTGCCACTATTGGTGGTGGTGGTACTACCAAT_GCTTCTGACGCTCTGGAAACTCTTCCG	3	0.000625272
AATATTTTTACTATCTACTAC_TTTGTTGCCAGTATTGATACTGGTGGTACTACCTAT_GTTCCGGACATCGACGTTTACCATCATGTT	3	0.000625272
ATATTTTTCCGTCTATCCGT_CTTGTTGCCACTATTGCTGTTGGTGCTAATACCTAT_GTTTACACTCGTCGTGACGAAACTTTCGTTTACCTGCATGAA	3	0.000625272
TATATTTCTGCTCTGTACGAA_TTTGTTGCCGGTATTGCTCCGGGTGCTAGTACCTAT_TACCTTATC	3	0.000625272
ATATTTTTTACGGTCATGAC_TTTGTTGCCACTATTAATGGTGGTGCTACTACCTAT_GTTCCGGTTGGTAACGACCGTTCTTATGAA	3	0.000625272
TCTATTTTTCGTTACCGTCCG_CTTGTTGCCGGTATTGGTGGTGGTAGTATTACCTAT_GTTACTAACACTCGTCCGCAGTCTTTCGT	3	0.000625272
AATATTTTTACTCTGGACTAC_TTTGTTGCCGGTATTAGTACTGGTGCTACTACCAAT_GTTGACTTCTACGTTTCTTTCTACTCTTCTGTTTACTATTCT	3	0.000625272
TATATTTCTCAGAACCTGAAC_CTTGTTGCCACTATTAGTCTGGGTACTACTACCTAT_GTTGACATCATCTACTCTTCTGTTGGTGGTTACATCCTTGGT	3	0.000625272
TATATTTCTATCGCTGACTTC_TTTGTTGCCGCTATTAATTCTGGTACTAATACCTAT_GCTGGTACTGGTGACTCTTACGAAACTTTCGACGTTCTTGGT	3	0.000625272
TATATTTCTATCGTTCCGCTG_TTTGTTGCCGCTATTACTGGTGGTAGTACCTAT_GCTGGTCCGTCTCGTCAGACTTCTCATGGT	3	0.000625272
ACTATTTTTTACCATGACTAC_TTTGTTGCCGGTATTACTTACGGTGCTAGTACTAT_GTTCTGTACGACTTCGTTTCTCCGGCTGACTACCCGTTTGGT	3	0.000625272
AATATTTTTACCTGCATGGT_TTTGTTGCCGCTATTGATGACGGTGCTATTACCAAT_GCTCCGTCTACTACTACCCGTTTCTG	3	0.000625272
AATATTTCTACTTACTCGCT_TTGCCGCTATTAATGTTGGTGGTAATACCTAT_GCTTACGCTACTAACGCTTACATCCATGTT	3	0.000625272
AATATTTCTACTATCTCCCG_CTTGTTGCCACTATTGGTGACGGTAGTAATACCTAT_GCTCAGTGGCTGGGTGTTTACGGTTTTGAC	3	0.000625272
TCTATTTTTTGGGGTTCTGGT_TTTGTTGCCACTATTGATTACGGTACTATTACCAAT_GCTTACACTCAGCATGAATACTCTTTTTAC	3	0.000625272
TCTATTTTTTCTTCTAACTCT_TTTGTTGCCACTATTAGTTACGGTACTACTACCTAT_GCTGGTCTGCATAACCGTGACGGTTACCGTTCTTACTATTAC	3	0.000625272
AATATTTTTAAAGGTGCTTCT_TTTGTTGCCGCTATTACTTCGGTACTAGTACCAAT_GCTAACCGTACTTACGTTTACGCTTATGCT	3	0.000625272
AATATTTTTAACGGTGACCGT_TTTGTTGCCAGTATTAATTACGGTGCTACTACCAAT_GTTGCTTCTGTTTACGTTCTGCAGCTTTAC	3	0.000625272
TATATTTCTGCTGCTCTGGTT_TTTGTTGCCGGTATTGATCTGGGTGCTATTACCTAT_GTTACTCAGGGTAACGTTGGTGGTTATTGG	3	0.000625272
TCTATTTTTCGTGTTTAC_CTTGTTGCCGGTATTGATGGTGGTACTATTACCAAT_GCTCGTCGTTACTACGACTACTCTAACGCTTACGCTCATACT	3	0.000625272
AATATTTCTACTGACGGTTAC_CTTGTTGCCGGTATTGGTGACGGTGGTACTACCAAT_GCTTACTCTACGTTGGTGTTTCTTACTACTACGACCTTGAA	3	0.000625272
TCTATTTTTTCTGGTGACGTT_TTTGTTGCCAGTATTGCTGACGGTAGTAATACCTAT_GTTGGTGAACTGCAGGACGTTCTGCCGTCTTACTACTATGGT	3	0.000625272
TCTATTTTTCGTGGTCCGTAC_TTTGTTGCCACTATTGCTATCGGTACTACTACCTAT_GTTGCTGGTGTGGTTCTGAAGCTCATGAC	3	0.000625272
AATATTTCTATCGGTCATATC_CTTGTTGCCGTATTGCTGAAGGTACTATTACCTAT_GTTGGTACTGTTCTGACTCGTGACTACGACACTTACCATCCG	3	0.000625272
TATATTTCTGCTATCGAATC_TTTGTTGCCACTATTGATGGTGGTGGTACTACCAAT_GTTCGTTTCCTGACTCCGTACATCCTTTAC	3	0.000625272
TATATTTCTCAGCGTGGTAAA_TTTGTTGCCACTATTGATCAGGGTAGTATTACCAAT_GTTGCTTACTACTACGCTACTCGTCTTTAC	3	0.000625272
AATATTTTTACTTCTCAGATC_CTTGTTGCCAGTATTAGTGCTGGTGCTAGTACCAAT_GCTCACACTGGTTACGTTACTTTCCATGGT	3	0.000625272
AATATTTCTACTTACTCTTACCGT_CTTGTTGCCACTATTACTTACGGTGCTAATACCTAT_GTTCCGTCTCGTAAAGACACTGACCTTGTT	3	0.000625272
AATATTTCTATCCAGATCGTT_CTTGTTGCCACTATTACTTACGGTGGTAATACCAAT_GTTTGGGACATCCCGTTCGGTGACCATACT	3	0.000625272
AATATTTTTAACCTGCTGCGT_CTTGTTGCCAGTATTGGTGACGGTACTAATACCTAT_GTTGTTCAGTACGAACCGCGTCATTATGAC	3	0.000625272
AATATTTTTACTCTGGGTCGT_CTTGTTGCCACTATTACTGCTGGTGGTATTACCTAT_GCTGCTGGTCTGCAGTACTACGAATTTGGT	3	0.000625272
AATATTTTTACTGCTACTTCT_TTTGTTGCCAGTATTACTCGTGGTGGTATTACCAAT_GCTGACGACGACGACGTTCTGGAACATTAC	3	0.000625272
TATATTTCTGCTACTGACAAC_TTTGTTGCCAGTATTGCTGTTGGTGGTAATACCTAT_GCTTACTACCCGTACTACGGTGCTCTTTAC	3	0.000625272
AATATTTCTACTGACGTTTAC_CTTGTTGCCAGTATTGCTGCTGGTGCTACTACCAAT_GTTGGTCATGAACCGGCTACTACTCTTGTT	3	0.000625272
TCTATTTTTTCTGCTCCGACT_TTTGTTGCCACTATTAATCAGGGTAGTAATACCAAT_GTTCAGCGTCATGCTTGGGCTTCTTACGACCGTTACTTTGTT	3	0.000625272
AATATTTCTACTCGTGAATAC_CTTGTTGCCGGTATTACTTACGGTAGTACTACCAAT_GCTTACGACTACGACCAGGGTCTGTTCGACCCGCAGCATCGT	3	0.000625272
TATATTTCTACTTCTACTTC_CTTGTTGCCAGTATTAGTGTTGGTAGTAATACCAAT_GCTTCTGACGGTTACGCTTCTGGTCCGCGTTCTTTCTATCAT	3	0.000625272
ACTATTTTTTACCCGGACTAC_CTTGTTGCCACTATTAGTGTTGGTGCTAATACCAAT_GTTGCTTACTACGCTCGTTCTGTTGTTTTCACTTACCTTGAC	3	0.000625272
TCTATTTTTCGTGGTTACGTT_CTTGTTGCCGCTATTGCTGACGGTAGTAATACCTAT_GTTGTTTACTACGACACTCCGTCTCATTCT	3	0.000625272
ACTATTTTTTACCCGCAGCCG_CTTGTTGCCGGTATTACTCATGGTGCTAATACCTAT_GTTGACCCGTACCTGCAGTACCGTCTTTCT	3	0.000625272
TCTATTTTTCCGTGGGCTATC_TTTGTTGCCACTATTGCTTTCGGTACTACTACCAAT_GTTTCTATCTTCCCGGTTTACTACGACGCTATCTCTCATGGT	3	0.000625272
ACTATTTTTTACCGTTACCCG_CTTGTTGGTGGTAATACCTAT_GTTGAACGTCCGTCTCGTGACCTGTATGTT	3	0.000625272
TCTATTTTTCGTGACCAGGCT_CTTGTTGCCACTATTAATACTGGTACTAGTACCAAT_GTTGGTACTCGTTCTGGTTACGACCTTTAC	3	0.000625272
TCTATTTTTTGGGACAAATGG_TTTGTTGCCAGTATTGATGACGGTGCTATTACCTAT_GCTTCTGACAACGACACTTCTACTGTTGACTACCATCTTGTT	3	0.000625272
TCTATTTTTTGGAAACGTGAC_TTTGTTGCCAGTATTGCTTACGGTACTAGTACCTAT_GTTGACGGTTCTACTGTTCGTGGTCATCCG	3	0.000625272
ACTATTTTTTACCAGGCTACT_TTTGTTGCCACTATTGATAACGGTGCTAGTACCTAT_GTTCTGCCGGCTGGTGAAGGTAAAGACTCTTCTGACCATCGT	3	0.000625272
AATATTTCTACTGACGTTGGT_CTTGTTGCCGGTATTACTTGGGGTAGTACTACCTAT_GCTTACCTGCGTGACGACGGTTTCGGTTACCGTTACTATACT	3	0.000625272
ATATTTTTTACGTTGCTTAC_CTTGTTGCCGCTATTACTGGTGGTGGTAGTACCAAT_GCTACTGACTTCCTGACTGACTCTCTTTCT	3	0.000625272
AATATTTCTACTTACACTTGG_TTTGTTGCCGCTATTAATACTGGTACTAATACCTAT_GTTGCTCGTACTTCTGACTACATCCATGTT	3	0.000625272
AATATTTCTACTTACTCTGAC_TTTGTTGCCAGTATTAGTCTGGGTGCTAGTACCTAT_GCTCTGAAAGTTAAATACTACCGACTATACT	3	0.000625272
TCTATTTTTCGTGACCAGGCT_TTTGTTGCCGCTATTACTCCGGGTGGTACTACCAAT_GTTACTCAGGACTACAAAGCTCGTGACGACTACGCTCATCGT	3	0.000625272
TCTATTTTTCGTAACGGTGAC_CTTGTTGCCAGTATTAATGGTGGTGCTAATACCAA_GTTCCGTTCTCTTACGACACTTCTTACCGTCAGGAATACTGGCTTGTT	3	0.000625272
AATATTTTTACTATCTGGTAC_TTTGTTGCCGGTATTACTGTTGGTACTACTACCAAT_GTTTACTTCCGTGCTACTGTTGGTCTTGGT	3	0.000625272
TATATTTCTACTTGGTACGAC_TTTGTTGCCACTATTGATGACGGTACTAATACCAAT_GCTTTTATC	3	0.000625272
AATATTTTTACTTCTACTTTC_TTTGTTGCCAGTATTGATTACTACGGTAGTAGTACCAAT_GTTCCGTACGCTGAAGTTACTTCTCATGTT	3	0.000625272
TACTACTGGT_CTTGTTGCCGGTATTGATCGTGGTGGTACTACCTAT_GCTCGTACTACTGGTGAAACTCTGTATGAC	3	0.000625272
TCTATTTTTTTCGACTACTAC_CTTGTTGCCGGTATTGGTTCTGGTGCTACTACCAAT_GTTCTGTCTCTGCGTAAACCGGACTATCTG	3	0.000625272
AATATTTTTACTTACCGTGCT_TTTGTTGCCGGTATTGCTTACGGTGCTATTACCAAT_GTTACTCCGTACCTGTACACTTGGGACCGTTACTACCATCAG	3	0.000625272
TATATTTCTCAGACTTCTCGT_TTTGTTGCCACTATTGATGGTGGTAGTAATACCAAT_GTTAACCGTGAACGTGTTTACGACTTTTGG	3	0.000625272
AATATTTTTAACCTGCGTTAC_CTTGTTGCCGGTATTAATGACGGTGCTATTACCAAT_GTTTGGGGTGGTCTGCCGGGTTACGACAACCCGCGTTTTACT	3	0.000625272
TCTATTTTTTTCGCTCAGGTT_TTTGTGCCAGTATTGATCCGGGTACTAATACCAAT_GTTAAATCTGGTAACTACGACCCGCATTCT	3	0.000625272
AATATTTTTAACTACGTTGGT_CTTGTTGCCGGTATTGGTATCGGTGGTACTACCAAT_GCTTACCGTATCGACGTTGACCCGCGTTACTACGTTGGTTATTAC	3	0.000625272
ACTATTTTTTACCATGACCTG_TTTGTTGCCAGTATTGGTTCTGGTGGTATTACCTAT_GCTATCTACGTTATCCGGTGACGGTTTTGCT	3	0.000625272
TCTATTTTTTGGTGGTACCCG_TTTGTTGCCGGTATTAATTGGGGTACTAGTACCAAT_GTTTACGCTCCGGACAACAACGCTACTACTGTTGACTATGAC	3	0.000625272
TCTATTTTTCGTGACATCTAC_TTTGTTGCCACTATTAGTGACGGTAGTATTACCAAT_GTTTCTCCGCCGGACGTTTTCGCTCTGGTTCAGACTCTTCAG	3	0.000625272
TATATTTCTCAGCGTGGTAAC_TTTGTTGCCAGTATTAGTGCTGGTGGTAGTACCAAT_GCTGCTGTTTGGTACGCTTCTTACACTTACTACCGTTTTGGT	3	0.000625272
TCTATTTTTCGTTACTACGCT_TTTGTTGCCGGTATTAGTCCGGGTACTAATACCTAT_GCTACTGCTCATGCTTGGACTGACTCTCTGGGTCCGCATTAC	3	0.000625272
AATATTTCTACTCTGGACGAC_CTTGTTGCCACTATTACTGGTGGTACTAATACCTAT_GCTGCTGACACTCTGTTCTTCTACCTTACT	3	0.000625272
TCTATTTTTTCTGGTTCTTTC_TTTGTTGCCGGTATTAATTACGGTAGTACTACCAAT_GCTAACACTGTTGACACTGGTTCTGACATCGGTGACCATGAC	3	0.000625272
TATATTTCTATCGCTGTTGTT_CTTGTTGCCGGTATTAATGCTGGTGCTATTACCTAT_GCTGGTACTGACCGTTACGAAGGTGACGTTACTCGTCATCCG	3	0.000625272
ATATTTTTCCGGACGCTAAC_CTTGTTGCCGGTATTACTCCGGGTACTACTACCAAT_GTTTACCCGGGTTACGTTTCTTACCTTGTT	3	0.000625272
AATATTTCTATCGGTCAGGCT_TTTGTTGCCGCTATTGATCAGGGTAGTAGTACCAAT_GCTGTTTACTCTCGTTACATCGTGGTCTGCCGGCTCATCGT	3	0.000625272
TCTATTTTTCGTTACTACGGT_CTTGCCGGTATTAGTTCTGGTACTAGTACCAAT_GCTGCTGACCCGCAGATCGTTGCTTACTCTGTTCGTTATGTT	3	0.000625272
AATATTTTTAACCAGGCTTGG_CTTGTTGCCACTATTGGTCCGGGTGCTATTACCAAT_GCTGGTATCGACTACGAAAACGACCATGAC	3	0.000625272
AATATTTCTACTACTGCTAAA_TTTGTTGCCGCTATTAGTTACGGTGCTACTACCAAT_GTTACTTACTACGCTGTTCGTGTTCGTCCGTACGACCTTAAC	3	0.000625272
TCTATTTTTTCTGGTTCT_CTTGTTGCCACTATTGGTACTGGTAGTATTACCTAT_GTTGTTGACGTTTACGGGTTCTCATGAC	3	0.000625272
TATATTTCTATCTCTGACAAA_TTTGTTGCCAGTATTAATACTGGTGGTATTACCAAT_GCTGACACTTCTCTGACTCTGTTTATTAC	3	0.000625272
AATATTTCTACTTACTCTGTT_CTTGTTGCCGCTATTAATGGTGGTACTAGTACCTAT_GTTGGTTACTTTTGG	3	0.000625272
TCTATTTTTTGGAAACAGGAC_TTTGTTGCCGGTATTGGTCCGGGTAGTACTACCAAT_GCTGGTATCCGTTACCAGCCGTACCTTCCG	3	0.000625272
TCTATTTTTTCTTACTACTCT_TTTGTTGCCACTATTGCTTCTGGTGGTAGTACCAAT_GTTCATTACGGTTGGCCGACTGACCATTAC	3	0.000625272
CTATTTCTGACGACAACTAC_TTTGTTGCCGCTATTACTTACGGTGCTACTACCAAT_GCTCCGACTTTCGGTCCGCATGACTATCAG	3	0.000625272
AATATTTTTAACTACGTTTAC_CTTGTTGCCAGTATTAGTTCTGGTAGTAATACCAAT_GCTTGGGAAATACTACGGTGGTAACGAATGGTCTCATTATTAC	3	0.000625272
TCTATTTTTCGTACTGACTAC_CTTGTTGCCAGTATTGATTACGGTACTACTACCAAT_GTTCTGGTTTACCTGGACTTCCCGTATTAC	3	0.000625272
AATATTTTTAACCAGGCTGAC_TTTGTTGCCACTATTGGTGACGGTGCTAGTACCAAT_GCTCTGGACAACTACCGTTCTCAGTTTGGT	3	0.000625272
AATATTTCTATCTACCCGTAC_CTTGTTGCCGCTATTACTTTCGGTGGTATTACCTAT_GTTACTATCCGTGACACTGAAGCTGCTCATACTCTGCATGAC	3	0.000625272
TCTATTTTTCGTGGTCGTCTG_TTTGTTGCCGGTATTGCTTACGGTGGTATTACCAAT_GTTCGTTCTTTCTACCGTAAATTCTACTACTCTTACTATCTG	3	0.000625272
AATATTTCTACTTACTCTGTT_TTTGTTGCCACTATTACTGACGGTACTAATACCAT_GTTCGTTACCGTAACTCTTACTCGTTCTGCCGGACTATCCG	3	0.000625272
TCTATTTTTTCTGGTGCTATC_CTTGTTGCCACTATTACTCGTGGTGGTATTACCAAT_GTTAACGGTTCTATCCTGTCTGACTTTGCT	3	0.000625272
AATATTTTTACTCTGGGTCGT_CTTGTTGCCGGTATTGATGCTGGTGCTATTACCAAT_GTTGACTACGACGTTGCTTCTTCTGGTGGTATCGCTTATCAG	3	0.000625272
AATATTTCTATCTACCCGGGT_CTTGTTGCCAGTATTAGTTCTGGTGGTAGTACCAAT_GTTCAGATCTTCTGGGTTCGTGGTTTTGAC	3	0.000625272
TCTATTTTTCCGTGGGCTGAC_TTTGTTGCCGCTATTGGTCGTGGTGGTACTACCAAT_GCTCGTTCTCATGACGTTGTTCCGGCTTACGAACCGCATGGT	3	0.000625272
TCTATTTTTCGTCGTGACTAC_TTTGTTGCCGGTATTAGTGACGGTACTAGTACCTAT_GTTGACCCGGGTGACGACGGTCGTGACACTTCTGGTTATTGG	3	0.000625272
TCTATTTTTCGTGTTTCTAC_CTTGTTGCCGGTATTAGTGGTGGTGGTAATACCAAT_GTTGCTCAGGACGGTCAGTGGCCGTGGAACTACGGTTATGAC	3	0.000625272
AATATTTCTATCGGTATCGCT_CTTGTTGCCGCTATTAATGGTGGTAGTACTACCTAT_GCTGACTACTCTTACCGTCGTACTCATTCT	3	0.000625272
TATATTTCTCAGGAATCTCGT_TTTGTTGCCGCTATTACTTACGGTGCTAGTACCTAT_GTTCCGGACCGTGGTTCTACCAGGACTTCCGTTTCCATCCG	3	0.000625272
AATATTTCTATCGGTATCCTG_TTTGTTGCCGCTATTAGTCTGGGTGGTACTACCAAT_GTTGGTGACGCTACTTCTCGTTCTTTTGAA	3	0.000625272
AATATTTTTACTGGTCGTAAC_CTTGTTGCCGCTATTGCTCGTGGTGCTAATACCAAT_GTTGGTTACTACTTCCCGTACGGTGACGTTTACTCTCTTTAC	3	0.000625272
TCTATTTTTCGTCGTGACTCT_TTTGTTGCCACTATTACTTACGGTACTACTACCAAT_GTTGTTTACGCTTACGGTGCTGACTATCGT	3	0.000625272
TCTATTTTTCGTAACGGTGAA_TTTGTTGCCAGTATTAATTGGGGTACTAATACCTAT_GCTGCTTACAAAGAAACTGCTTACTATACT	3	0.000625272
AATATTTTTACTTACCGTTAC_CTTGTTGCCAGTATTAGTTACGGTAGTAGTACCAAT_GTTGAAGACTCGAAGGTATCGCTCATTCT	3	0.000625272
AATATTTTTACCTGTACGAA_TTTGTTGCCGGTATTAGTGACGGTAGTAATACCAAT_GTTTACCAGGTTTCTTCTGCTTCTTTTGGT	3	0.000625272
TCTATTTTTTGGTCTCGTTAC_CTTGTTGCCGGTATTAATCTGGGTACTACTACCTAT_GCTTACGACGCTGGTCTGGAATGGTTTGAC	3	0.000625272
TCTATTTTTCCGTGGGCTGAC_TTTGTTGCCGGTATTACTCGTGGTAGTAATACCAAT_GTTGACCGTACTGACCCGCTGCAGTATGAC	3	0.000625272
TCTATTTTTTGGGCTACTTAC_CTTGTTGCCAGTATTAGTGACGGTAGTATTACCAAT_GTTTGGCGTTACGCTGGTGACCGTCATACT	3	0.000625272
TCTATTTTTTCTGCTCCGTAC_CTTGTTGCCGCTATTACTGTTGGTGCTAGTACCTAT_GCTTCTGGTTCTCCGGGGTGGTGGTATCTTCCGTGCTGACCATTAC	3	0.000625272
AATATTTTTACTCTGGCTTAC_TTTGTTGCCGCTATTAATGACGGTGGTAGTACCTAT_GTTACTGCTTACTACCGTATCTACTACTACCTGTACCATTAC	3	0.000625272
TATATTTCTCAGAACGACTAC_TTTGTTGCCACTATTACTTCTGGTGGTACTACCTAT_GCTCTGTACACTGTTAAATCTTACCTTGCT	3	0.000625272
ACTATTTTTTACCGTGACATC_TTTGTTGCCGGTATTGGTGACGGTAGTAGTACCAAT_GTTGACTGGACTGTTGGTCATGTTCTGGAATGGGTTCATGTT	3	0.000625272
ATTTTTCATGACTACTAC_CTTGTTGCCGCTATTAATACTGGTAGTACTACCAAT_GCTGACGACTCTGTTTCGCTGTTTTTGAC	3	0.000625272
AATATTTTTAACCAGGACCAG_TTTGTTGCCGGTATTGGTCAGGGTACTAGTACCAAT_GCTGCTTCTCTGCGTACTTCTGACTATACT	3	0.000625272
TCTATTTTTCGTACTGACTCT_TTTGTTGCCACTATTAGTGACGGTGGTACTACCTAT_GTTGACGGTGGTTCATCCTCTTCTGACTCTGTTCGTCATTAC	3	0.000625272
AATATTTTTACTTCTACTTGG_TTTGTTGCCACTATTGCTTTCGGTGCTACTACCTAT_GCTCTGGTTGTTGACTTCTACGTTCGTCTTTAC	3	0.000625272
TCTATTTTTCGTTACTACGCT_CTTGTTGCCGGTATTAATCCGGGTAGTATTACCTAT_TACCAGTACCCGATCCGTCATCGT	3	0.000625272
TCTATTTTTCGTGCTCTGCGT_CTTGTTGCCGGTATTGCTCGTGGTGGTAATACCAAT_GCTGACATCCATTACTACACTATCTATCTG	3	0.000625272
AATATTTTTACTCTGGCTTAC_TTTGTTGCCAGTATTACTAACGGTGGTACTACCTAT_GTTGCTGGTGCTTGGGTTGACCTGTACCGTTACTACCTTTAC	3	0.000625272
TATATTTCTGCTATCCTGGCT_CTTGTTGCCACTATTGGTTACGGTAGTAGTACCTAT_GCTTACGTTGTTACTCCGCAGTATTGG	3	0.000625272
TATATTTCTAAAGGTCAGACT_TTTGTTGTACTGGTGGTAGTAATACCAAT_GCTTACGCTTCTGTTACTGAACATTTTAAA	3	0.000625272
TCTATTTTTTGGAAACGTATC_TTTGTTGCCGGTATTGGTCCGGGTACTACTACCAAT_GT	3	0.000625272
TCTATTTTTCGTGGTTACTAC_CTTGTTGCCACTATTAGTCTGGGTACTAATACCAAT_GTTGAGTTACTCTGATCCTGTTCCTTCGT	3	0.000625272
ACTATTTTTTACCGTTACCCG_TTTGTTGCCAGTATTGGTTACGGTGGTAGTACCAAT_GTTTCTCTGGACCCGCAGACTGGTTATCGT	3	0.000625272
AATATTTCTACTACTGACGCT_CTTGTTGCCACTATTGCTTACGGTGCTAGTACCTAT_GTTCCGTACGCTCGTCGTGACAACAACTCTTACTCTTATCGT	3	0.000625272
ACTATTTTTTACCGTTACCCG_TTTGTTGCCGGTATTAATACTGGTGGTATTACCAAT_GTTGGTTACACTTACCGTCCGGAATTTGAC	3	0.000625272
TCTATTTTTTGGAAACGTCGT_TTTGTTGCCGCTATTAGTATCGGTAGTATTACCAAT_GCTTACTCTGTTTCTCTGACCGTTGTTCCGTCTCCGTATCGT	3	0.000625272
TCTATTTTTTGGGCTACTTAC_TTTGTTGCCAGTATTAATGGTGGTGCTATTACCTAT_GTTGCTTACGTTGACTCTCATCTGACTATCGCTGACTTTTCT	3	0.000625272
TATATTTCTGCTACTGACATC_TTTGTTGCCAGTATTACTACTGGTGCTAATACCTAT_GTTGACGCTGTTTACTGGTCTGACCTTGCT	3	0.000625272
AATATTTTTACTCCGTACCTG_TTTGTTGCCGCTATTAATTCTGGTAGTAATACCAAT_GTTGGTTGGCTGTACTACGTTTCTTTTCGT	3	0.000625272
TATATTTCTACTTGGTACGAC_CTTGTTGCCACTATTGATGACGGTACTAGTACCAAT_GTTCGTTCTTACGGTCAGGCTGCTTTTTAC	3	0.000625272
TCTATTTTTCGTGCTCTGCAT_TTTGTTGCCACTATTGCTTACGGTGGTAGTACCAAT_GCTGTTCTGTACCGTCCGACTGTTGACGGTTCTCTGCATGGT	3	0.000625272
AATATTTCTATCTACCGTACT_TTTGTTGCCACTATTACTACTGGTGCTAATACCAAT_GCTTACTCTGAATTCGGTGTTCCGTACACTTCTAAACATGGT	3	0.000625272
AATATTTCTATCCAGAACTAC_CTTGTTGCCGGTATTAGTGCTGGTACTAGTACCTAT_GCTTCTACTCAGCTGTCTAAAACTTACTGGAAATCTCATTAC	3	0.000625272
TATATTTCTCAGACTTCTGCT_TTTGTTGCCACTATTGATCAGGGTGGTATTACCTAT_GCTACTGTTCTGTCTTACTACGGTGCTTCTTACGTTCTTTAC	3	0.000625272
TATATTTCTGCTCAGAAAAAC_CTTGTTGCCAGTATTGGTGACGGTGCTATTACCAAT_GTTCGTCCGCTGTGGCTGGCTGGTCATTAC	3	0.000625272
ACTATTTTTTACCGTCCGGCT_TTTGTTGCCGCTATTGCTCAGGGTACTAATACCTAT_GCTGAAGACAACCGTGTTCCGGACCATCGT	3	0.000625272
TATATTTATCTGGGTTGAC_CTTGTTGCCACTATTGGTGACGGTGGTAATACCAAT_GCTCCGTACCCGTACGTTCTGTACCTTGAC	3	0.000625272
AATATTTTTACTGCTACTTAC_CTTGTTGCCGCTATTACTTACGGTGGTACTACCAAT_GCTTTCCCGTACGGTTTCCGTGCTTTTTAC	3	0.000625272
AATATTTTTACTGACAACTTC_TTTGTTGCCACTATTGGTCGTGGTAGTAGTACCAAT_GCTTTCACTCCGGACAAATACTCTCATTAC	3	0.000625272
TCTATTTTTCGTACTGACTAC_TTTGTTGCCGGTATTGATGACGGTGGTATTACCTAT_GTTACTGGTCCGCGTCAGCATGCTCTTGAA	3	0.000625272
TCTATTTTTCGTAACGGTGCT_CTTGTTGCCAGTATTAATCAGGGTGCTATTACCTAT_GTTTACTACGGTGGTGTTCAGACTGCTTACCAGGACCTTTC	3	0.000625272
AATATTTTTAACCAGGACGAA_TTTGTTGCCAGTATTGGTCGTGGTGGTAATACCAAT_GCTTACAACGTTGCTAAAGGTGACTACACTTACTACTTTAC	3	0.000625272
TCTATTTTTCGTCTGTACACT_CTTGTTGCCGGTATTAGTTACGGTGCTAGTACCTAT_GTTGGTTACGACACTCAGTACACTCCGGACCCGGGTTATGAC	3	0.000625272
TCTATTTTTTCTTCTAAATAC_CTTGTTGCCAGTATTGCTCCGGGTACTATTACCTAT_GTTACTTGGACTTACAAATACGCTTTTGGT	3	0.000625272
TCTATTTTTTCTGCTCCGTACATC_CTTGTTGCCGGTATTAGTTACGGTAGTAGTACCAAT_GCTTGGGCTTGGTGGTTCCTGCAGCATTCTTCTGTTTATCAG	3	0.000625272
AATATTTCTATCTACCGTCAG_TTTGTTGCCGGTATTGATTCTGGTAGTAATACCAAT_GTGGTGAAGTTGGTGCTGACACTCATAAC	3	0.000625272
ATTTTTCATTCTGACTAC_CTTGTTGCCACTATTAGTTCGGTGCTAGTACCTAT_GTTAACTACTACTGGCCGAACCGTTATGAA	3	0.000625272
ACTATTTTTTACATCGTTCCG_TTTGTTGCCGGTATTGGTGCTGGTGCTAGTACCAAT_GCTGCTGTTGACTCTGGTTACAACGCTCATGAC	3	0.000625272
AATATTTTTAACCTGGACATC_CTTGTTGCCAGTATTAGTTCTGGTAGTAATACCTAT_GTTTTACTACGACGACCATGAA	3	0.000625272
ACTATTTTTTACCAGGCTACT_TTTGTTGCCGCTATTACTCCGGGTAGTATTACCAAT_GCT	3	0.000625272
AATATTTCTACTATCGTTGTT_CTTGTTGCCGGTATTGCTGCTGGTAGTAGTACCTAT_GTTGTTAACGACCTGGACACTGAACTTGAC	3	0.000625272
TCTATTTTTCGTCACTACGCT_CTTGTTGCCACTATTGATGCTGGTAGTATTACCAAT_GTTTACCCGTACGACTACGAACGTTTTCCG	3	0.000625272
TATATTTCTGCTGACCCGGAC_TTTGTTGCCAGTATTAATTACGGTGCTAGTACCTAT_GTTACTTACTACCCGTCTATCAAAGAATACATCCCGCATGGT	3	0.000625272
TCTATTTTTCGTTACCCGTTC_CTTGTTGCCGGTATTGGTCTGGGTGGTAGTACCAAT_GTTGACGACGGTGCTGCTTACCCGGACTACGCTCCGCTTGTT	3	0.000625272
TATATTTCTGCTCATGACGTT_TTTGTTGCCGGTATTGCTTACGGTGGTACTACCAAT_GTTGCTTACACTTACGGTGTTCGTTATCCG	3	0.000625272
AATATTTTTAACCAGGACACT_TTTGTTGCCAGTATTACTGGTGGTGGTATTACCTAT_GTTTACGCTTACGGTGGTCAGCATTTTGAC	3	0.000625272
AATATTTCTACTATCGTTTAC_CTTGTTGCCACTATTAGTACTGGTAGTAGTACCAAT_GCTCTGGCTCTGCGTTACCGTCGTCATGGT	3	0.000625272
TCTATTTTTTGGTGGGGTGAC_TTTGTTGCCGGTATTGCTTGGGGTGGTAATACCTAT_GCTGACCCGCCGCCGGTTGCCTTTCTATCAG	3	0.000625272
AATATTTCTACTTCTTCTCGT_TTTGTTGCCGGTATTAATTCTGGTAGTAGTACCTAT_GCTACTTACTACACTCGTTTCCTGTTTGTT	3	0.000625272
TCTATTTTTCGTCGTGACTAC_CTTGTTGCCGGTATTGCTTTCGGTGCTAGTACCAAT_GCTTACTACCTGTACTACCATCATGGT	3	0.000625272
TCTATTTTTTCTGGTGCTCAG_TTTGTTGCCAGTATTAATGCTGGTACTATTACCAAT_GCTTACTACGTGGTCAGGAATACCAGGTTGACTACCATGCT	3	0.000625272
AATATTTTTAAAGCTTGGGGT_TTTGTTGCCACTATTGCTTACGGTGCTAATACCAAT_GTTTACGGTTGGGACGCTACTAACCTTTAC	3	0.000625272
AATATTTCTACTGTTCCGTAC_CTTGTTGCCGCTATTGGTCAGGGTGCTAGTACCAAT_GTTCCGGTTTCTCTGTACTGGGGTTCGTTTTCGGTCTTGAC	3	0.000625272
CTATTTCTGACGAAGACTAC_TTTGTTGCCGGTATTGCTTACGGTGCTAGTACCAAT_GCTGTTCCGATCCCGGACGGTGGTCATGAC	3	0.000625272
AATATTTCTACTTACTCTGGT_TTTGTTGCCGGTATTAGTCTGGGTAGTAATACCTAT_GCTGTTTACGAACCGCTGTACGACTATATC	3	0.000625272
TCTATTTTTTGGCATCGTGTT_TTTGTTGCCAGTATTAGTCCGGGTACTATTACCAAT_GCTGGTGAATGGAACTACCTGTACACTCTGTTCGACTATGAC	3	0.000625272
AATATTTTTAACCTGCTGTAC_CTTGTTGCCAGTATTAGTACTGGTACTAGTACCAAT_GTTTACCGTGACGACCCGCTGTTCTTTCTG	3	0.000625272
TATATTTCTATCATCGTTCCG_CTTGTTGCCGCTATTGCTTGGGGTACTAGTACCTAT_GCTTACCCGGGTGACGACGACACTGGTTCTTCTACTTTTGAAGAC	3	0.000625272
AATATTTCTCAGCAGGACATC_CTTGTTGCCACTATTGCTTCTGGTGCTACTACCAAT_GTTGAAACTTGGTGGTACCAGTACTCTCCGGTTTCCATGGT	3	0.000625272
TATATTTCTGCTGGTGAATAC_CTTGTTGCCGCTATTAATGAAGGTACTACTACCAAT_GTTGACAACAACATCGACGCTCTGTATGCT	3	0.000625272
AATATTTCTACTATCGGTTAC_TTTGTTGCCGCTATTGGTTACGGTGGTAGTACCTAT_GCTGACGCTTACTCGAATACTCTTTGCT	3	0.000625272
AATATTTTTAACCTGCTGTAC_CTTGTTGCCAGTATTAATGCTGGTAGTAGTACCAAT_GTTAACCCGTACAAATACTGGGACCCGGTTCCGCGTCATGTT	3	0.000625272
TATATTTCTGCTCGTGACACT_TTTGTTGCCGCTATTGGTCTGGGTGCTACTACCAAT_GTTAACTACTCTTCTTACCCGGGTTTTGAC	3	0.000625272
AATATTTTTACTGTTGTTGAC_TTTGTTGCCACTATTAATTACGGTGGTAGTACCAAT_GTTGTTTCTACTGGTTACCCGTACTGGCAGACTACTTATCAT	3	0.000625272
TCTATTTTTTGGTCTCTGGAC_CTTGTTGCCGCTATTGCTTCTGGTAGTACTACCTAT_GCTCATCCGGTTCTGGTTTGGCCGCCGGACGACTTCCATGGT	3	0.000625272
TCTATTTTTTGGTCTCTGCTG_CTTGTTGCCACTATGATGTTGGTACTAGTACCAAT_GCTACTCAGCCGGCTACTGACGAAACTACTTACTCCGCTTGGT	3	0.000625272
AATATTTTTACTGGTCCGTAC_TTTGTTGCCGCTATTAATGTTGGTGGTAGTACCAAT_GCTGTTGGTGACCATCTACGACTACCATGAC	3	0.000625272
AATATTTTTAACCAGGCTGAA_TTTGTTGCCGCTATTGATTCTGGTGGTAGTAATACCAAT_GTTCTGTCTCGTGCTCATGCTGGTGACATCATCGCTCTTTTC	3	0.000625272
AATATTTTTAACTACGTTTAC_CTTGTTGCCAGTATTGCTCTGGGTACTAATACCAAT_GTTGGTCTGTCTGTTTTCGGTCCGCGTCAGCGTCTGCTTTCT	3	0.000625272
TCTATTTTTTGGCATCGTGAC_TTTGTTGCCGGTATTGCTGCTGGTAGTAGTACCAAT_GTTGACCTGGGTACTGGTGGTGACTACGCTCAGTCTCATGAC	3	0.000625272
TATATTTCTATCTACTACGCT_TTTGTTGCCGGTATTAATCGTGGTAGTAGTACCAAT_GCTATCCCGGGTTACCCGTACCTGCTGCAGGTTTACCTTGGT	3	0.000625272
ACTATTTTTTACCGCTTCTTAC_CTTGTTGCCAGTATTGCTTCTGGTACTACTACCAAT_GTTGACGTTTGGCATGCTCAGCGTCATGGT	3	0.000625272
AATATTTCTATCCGTGGTTAC_CTTGTTGCCACTATTAATGGTGGTGGTATTACCAAT_GCTCGTGGTTACTCTAACTCTGCTGTTTTCAAAGCTGTTTCTCTTCCG	3	0.000625272
ACTATTTTTTACCGTGACATC_CTTGTTGCCGCTATTAATGACGGTGCTACTACCAAT_GCTCATCTGGACGAAGACATCAACTTTACT	3	0.000625272
TATATTTCTAAACTGTACGCT_TTTGTTGCCACTATTGATCGTGGTACTAGTACCTAT_GTTTACCCGCGTGACGACGACGCTGGTTACGCTGAACTTGCT	3	0.000625272
TCTATTTTTCGTCCGTCTGGT_TTTGTTGCCAGTATTAGTTACGGTAGTACTACCTAT_GTTGACTACGGTACTTACGGTGGTCATGTT	3	0.000625272
TATATTTCTCAGCCGGTTACT_TTTGTTGCCGGTATTAGTTACGGTGGTACTACCAAT_GCTACTCGTTACGGTTACGTTGAATACAAATCTGACCATTCT	3	0.000625272
TCTATTTTTCGTAACGGTTAC_CTTGTTGCCGGTATTGCTGGTGGTGGTAGTACTACCTAT_GTTTCTACTACTGCTCCGTACGGTGTTTGGTACTCTCATCCG	3	0.000625272
TATATTTCTGCTACTGACAAC_TTTGTTGCCGCTATTAATGACGGTGGTACTACCAAT_GCTTCTATCTACTACCAGCCGTACCATGCT	3	0.000625272
TCTATTTTTTGGAAACAGGGT_CTTGTTGCCACTATTGGTGACGGTGGTATTACCTAT_GTTTACACTACTGAAGCTTACTCTTACTACGACCTGCATGGT	3	0.000625272
AATATTTTTACTAACGGTGAA_TTTGTTGCCACTATTGGCTAGTACCTAT_GTTCTGTGGCTGGCTTACCTGGTTTATGCT	3	0.000625272
AATATTTCTATCGGTCAGGAC_CTTGTTGCCAGTATTGATGTTGGTGGTACTACCAAT_GTTTGGTCTCCGGACGTTGACTTTGAC	3	0.000625272
AATATTTCTACTATCGGTTAC_TTTGTTGCCGGTATTACTTACGGTACTATTACCTAT_GTTGGTTACGGTGCTATCGGTTCTTTTGGT	3	0.000625272
AATATTTTTACTCTGGGTCAT_CTTGTTGCCAGTATTAGTGCTGGTGCTAATACCAAT_GTTGACACTTACCAGGCTGGTTACTCCTGTACGGTTATTAC	3	0.000625272
AATATTTCTACTGGTAACCTC_TTTGTTGCCACTATTACTGACGGTGCTAATACCAAT_GTTTTCTACGTTGGTCATTACGGTCTTTCT	3	0.000625272
TCTATTTTTTGGGCTCGTTGG_CTTGTTGCCGCTATTAATGCTGGTGCTACTACCAAT_GTTCTGTACCGTTACCCGGGACTATTAC	3	0.000625272
AATATTTTTACTTACCTGTCT_CTTGTTGCCGCTATTAATCTGGGTGCTAATACCTAT_GTTCTGTTCTTCTACCTGCTGGTTTATCCG	3	0.000625272
TCTATTTTTTGGAACCAGGCT_CTTGTTGCCAGTATTAGTTACGGTAGTATTACCAAT_GTTCGTATCCGTAACCATGACTACTTTCGT	3	0.000625272
AATATTTTTAACCTGTACGAC_CTTGTTGCCAGTATTAGTATCGGTGGTAGTACCAAT_GTTTCTTCGCTGACTGGAAACAGTTCTCTGACCCTCATTCT	3	0.000625272
TATATTTCTACTTCTTACGAC_CTTGTTGCCGCTATTGGTTCTGGTGGTAATACCAAT_GTTCATGACCCGTTCCGTGTTTTCCTTGCT	3	0.000625272
AATATTTTTACTAACTTCTAC_CTTGTTGCCAGTATTAATTACGGTACTAGTACCAAT_GTTTACCGTGTTTCTATCCCGTTCCATTAC	3	0.000625272
TATATTTCTGCTCTGTACGGT_TTTGTTGCCAGTATTGATCGTGGTGGTACTACCAAT_GTTCCGTCTCTTCTAACTACTACGCTGTTGGTTACGACTACTCTATGCT	3	0.000625272
TATATTTCTCAGGAAGACTTC_CTTGTTGCCAGTATTACTTTCGGTGCTATTACCAAT_GTTGCTGTTCGTCCGCCGTCTCGTTTTGGT	3	0.000625272
ACTATTTTTTACCGTTACGAA_CTTGTTGCCGCTATTGATCCGGGTGCTACTACCTAT_GTTGGTAAAGGTGGTATCTACCCGGGTTACTGGGGTTTTTCT	3	0.000625272
TCTATTTTTTGGCAGTACCGT_TTTGTTGCCGCTATTAGTACTGGTACTAGTACCAAT_GCTTCTACTGGTATCCCGATCCCGGCTGGTTACTACTTTTTC	3	0.000625272
TATATTTCTCAGAAATCTGAC_CTTGTTGCCAGTATTGTACGGTAGTATTACCAAT_GCTTCTGTTGGTGCTCGTGCTTGGTACTACGACTCTTATTTC	3	0.000625272
AATATTTCTACTTACTACTAC_TTTGTTGCCGCTATTGGTGGTGGTGCTACTACCAAT_GTTTCTACTTTCGGTGAATACTACTACCGTAAACAGCATTAC	3	0.000625272
TCTATTTTTTCTGGTTTCTAC_TTTGTTGCCGGTATTAGTTGGGGTGCTAGTACCTAT_GCTTCACTGACCTGTCGCTAAACTGAAAGACTACCATGAC	3	0.000625272
AATATTTTTACTTCGCTTAC_CTTGTTGCCAGTATTGATCTGGGTGCTACTACCAAT_GTTATCCGTATCGGTTACCTGTCTCTTACT	3	0.000625272
AATATTTCTACTCAGACTGTT_CTTGTTGCCAGTATTAATGCTGGTACTATTACCTAT_GTTTACCCGTACGTTATCGACGTTTACCGTGCTGCTCTTTCT	3	0.000625272
AATATTTCTATCATCGACTGG_CTTGTTGCCAGTATTGGTGTTGGTACTAGTACCAAT_GTTTCTCCGACTCCGGGTGACGACCATGTT	3	0.000625272
AATATTTTTACTTCGCTGC_CTTGTTGCCACTATTAATAACGGTAGTAGTACCAAT_GTTCCGCTGGACCAGACTCTGGACCTTGTT	3	0.000625272
AATATTTCTACTGACGCTTGG_TTTGTTGCCGGTATTAGTTACGGTGGTACTACCTAT_GTTTACTTCGACACTTTCATCCGTAAACGTAACAACCTTGAC	3	0.000625272
AATATTTCTACTCGTCATTAC_TTTGTTGCCGGTATTGCTCCGGGTGCTATTACCTAT_GCTGTTGTTCGTTCTAAAAACTACCATACTT	3	0.000625272
AATATTTTTAACGGTCCGCAG_CTTGTTGCCGGTATTAGTGTTGGTGGTACTACCAAT_GCTGGTTACGCTTACGACGGTTCTGACCTGTATAAC	3	0.000625272
AATATTTCTACTGACGCTTTCC_TTTGTTGCCGCTATTAGTCCGGGTGGTAATACCTAT_GCTGTTCCGCTGGTTCCGACTGACCTTTCT	3	0.000625272
AATATTTCTATCTACGAAATC_CTTGTTGCCGGTATTAGTGTTGGTAGTATTACCAAT_GTTCTTACAAATACCTGCGTTCTGTTACTGCTGACCTTAAC	3	0.000625272
ACTATTTTTTACCCGAAAATC_CTTGTTGCCACTATTGGTCATGGTGCTACTACCAAT_GTTGACCTGCGTGAATACGTTCGTTTCGACCGTACTTATAAA	3	0.000625272
TATATTTCTCAGAACCCGTAC_TTTGTTGCCGCTATTAATCTGGGTAGTAATACCAAT_GTTGACGCTCAGTGGTACGACAACGACCGTCGTCCGTATTCT	3	0.000625272
AATATTTTTACTGGTCCGTAC_TTTGTTGCCGCTATTGATGAAGGTGGTGCTAGTACCAAT_GCTCTGGGTTACGACCCGTCTGCTGGTGTTTCTTACTATACT	3	0.000625272
TCTATTTTTTCTTGGATCGAC_TTTGTTGCCACTATTGGTTACGGTAGTAATACCAAT_GTTGCTAACCGTGACGAACAGGACCATCCG	3	0.000625272
AATATTTCTATCGGTCAGGAC_CTTGTTGCCGGTATTAATGGTGGTGGTATTACCAAT_GTTTACGGTTGGCGTGGTAACGGTGACGGTTACTACTATATC	3	0.000625272
AATATTTTTACTTCTATCTAC_TTTGTTGCCGGTATTGATTGGGGTACTACTACCTAT_GCTCGTTTCGTTATCTACCCGTCTTACCAGGACCATCATGTT	3	0.000625272
TCTATTTTTCCGTGGGACTTC_TTTGTTGCCGGTATTAGTTACGGTACTAGTACCAAT_GTTGTTTCTCCGACTCCGTTCGTTTTTGTT	3	0.000625272
TCTATTTTTCGTCAGAACGAC_CTTGTTGCCGCTATTACTCGTGGTAGTATTACCAAT_GCTATCGGTGACCAGGGTAACCTGTTTGAC	3	0.000625272
ACTATTTTTTACCAGTCTTCT_CTTGTTGCCAGTATTAGTATCGGTGCTATTACCAAT_GCTACTTGGGGTGTTTACGACGCTCTTACT	3	0.000625272
AATATTTCTACTTACTCTGGT_CTTGTTGCCGCTATTAGTTCGGTGCTATTACCAAT_GTTGGTACTTACTCTGACGCTAAACATGCT	3	0.000625272
AATATTTTTAACCAGGCTAAC_TTTGTTGCCGGTATTGGTCCGGGTACTACTACCTAT_GTTACTTTCTACTACCGTGCTGAAGTTGACGGTCAGCATGTT	3	0.000625272
AATATTTCTACTTCTTCTCAT_CTTGTTGCCGGTATTGGTACTGGTAGTAATACCAAT_GTTTCTTACCGTCTGGGTTACCTGGCTGACGACACTTATGAC	3	0.000625272
TCTATTTTTTGGGACAACTAC_TTTGTTGCCACTATTAGTGTTGGTACTAATACCAAT_GTTGTTGACTACCGTCAGGGTACTCTTGGT	3	0.000625272
ATATTTTTCCGGACGGTACT_TTTGTTGCCAGTATTGCTTACGGTACTAGTACCAAT_GTTTGGGACGGTGTTGTTTACTACTATCTG	3	0.000625272
AATATTTCTCAGAAAGGTTAC_CTTGTTGCCACTATTACTGACGGTGGTAGTACCAAT_GTTGCTACTCGTGCTGTTTACTACCATGGT	3	0.000625272
ACTATTTTTTACCAGGATCGAC_CTTGTTGCCACTATTGATGGTGGTACTACTACCAAT_GCTTACTCTGGTTACTCTGTTTCTAACTACTACCTGCTTGCT	3	0.000625272
TCTATTTTTTGGGCTACTCAG_TTTGTTGCCAGTATTGGTCGTGGTAGTAGTACCAAT_GCTGAATGGCAGGACTACTGGCGTTATAAA	3	0.000625272
TCTATTTTTCGTCATTACGAC_CTTGTTGCCAGTATTACTCGTGGTACTACTACCTAT_GCTTCTTACTACCTGTACTCTCAGTACGGTGTTCCGTTTCAG	3	0.000625272
AATATTTCTCAGCAGGAATAC_TTTGTTGCCACTATTGGTATCGGTGCTACTACCTAT_GTTTACGAACCGTGGCATCGTTCTCATACT	3	0.000625272
AATATTTCTACTATCGGTGAC_CTTGTTGCCAGTATTAGTGTTGGTACTAGTACCTAT_GCCGGGTTATGAA	3	0.000625272
TCTATTTTTTGGCGTCAGTAC_CTTGTTGCCACTATTGCTTACGGTGCTAATACCAAT_GCTGACAAATCTCGTGACACTTACTACCAGGACTCTTATCCG	3	0.000625272
AATATTTCTATCCAGCAGACT_TTTGTTGCCACTATTAGTGCTGGTGGTACTACCTAT_GTTCGTATCTTCGGTTACCATCTGTACCCGCATGGTCATCAG	3	0.000625272
AATATTTCTATCCAGCAGAAC_CTTGTTGCCAGTATTAATCCGGGTAGTACTACCAAT_GTTCATGCTCTGATCTACTACGTTTATGGT	3	0.000625272
ACTATTTTTTACCCGGTTTAC_TTTGTTGCCAGTATTGCTGCTGGTAGTATTACCAAT_GTTGACGGTCTGGACCTGTGGTACTCTTCTCCGTGGTATGGT	3	0.000625272
AATATTTCTACTATCGGTGAC_CTTGTTGCCGCTATTAATCTGGGTACTAGTACCTAT_GTTGACCGTGACGCTACTGCTCCGCAGTTCGCTACTTTTGCT	3	0.000625272
TCTATTTTTTGGTACACTTGG_TTTGTTGCCGGTATTGGTCTGGGTGGTATTACCAAT_GCTGTTGGTGGTGACATCATCATCCGTTACACTGGTCTTTGG	3	0.000625272
AATATTTCTACTGCTTCTGAC_CTTGTTGCCACTATTACTGAAGGTGGTATTACCTAT_GCTTGGGCTGGTGCTGACGACTACTTTCTG	3	0.000625272
TATATTTCTAAACTGTCTGGT_TTTGTTGCCGCTATTGGTGACGGTGCTACTACCAAT_GCTTGGCTGAACGTTGGTTTCCCGTACCTGGGTGAACATCCG	3	0.000625272
AATATTTCTATCCGTGGTGTT_CTTGTTGCCACTATTGCTTGGGGTGCTAGTACCAAT_GTTCAGCTGTACTCTGACCGTTCTTATCAT	3	0.000625272
TCTATTTTTCGTTACTACGGT_CTTGTTGCCAGTATTGCTTACGGTAGTACTACCAAT_GCTTACCTGGTTGGTAAAGCTGCTTTTGTT	3	0.000625272
AATATTTCTACTGTTCCGTAC_TTTGTTGCCAGTATTGATGGTGGTAGTACTACCAAT_GCTCAAGCGTGTTGTTTTCCGTGGTCTGCCGTACGGTCATTAC	3	0.000625272
AATATTTTTAACTACGTTGGT_TTTGTTGCCAGTATTAATACTGGTAGTAGTACCAAT_GTTTACTACTACTACTACTCTCGTCTTTGG	3	0.000625272
TCTATTTTTCGTCTGTACATC_CTTGTTGCCGGTATTAGTTACGGTGCTACTACCTAT_GCTGGTCCGTACCGTTACGACCGTCATTAC	3	0.000625272
ACTATTTTTTACCCGAAATCT_TTTGTTGCCAGTATTGGTCTGGGTGCTAATACCAAT_GTTTGGACTGTTTCTTACACTATCCCGTACTACGCTTATGCT	3	0.000625272
TCTATTTTTCGTCTGTACATC_TTTGTTGCCAGTATTGATTCTGGTACTACTACCAAT_GCTGACTCTTACTACGTTAACCGTGACATCTACCATTTTGTT	3	0.000625272
AATATTTTTAAAGCTTACTCT_TTTGTTGCCAGTATTGCTTCGGTGGTAATACCAAT_GTTGGTTCTCGTATCGCTGGTATCCATTAC	3	0.000625272
TATATTTCTCAGGACAAAAAC_TTTGTTGCCGGTATTAGTTACGGTACTAGTACCTAT_GTTTACCCGGGTTACTTCTACAAACATGGT	3	0.000625272
AATATTTTTACCTGTCTTTC_CTTGTTGCCACTATTGCTGTTGGTACTATTACCAAT_GTTTACTACGCTTCTCGTTCGACCATTAC	3	0.000625272
TATATTTCTGCTGCTGAAGAC_TTTGTTGCCGGTATTGGTTACGGTACTAGTACCAAT_GCTCTGAAATACCATGACCCGGGTGACTCTCATCCGCATTAC	3	0.000625272
AATATTTCTACTGCTTCTGCT_TTTGTTGCCGGTATTGATTACGGTACTACTACCTAT_GTTCCGGTTTCTGACACTCGTTACCTTCGT	3	0.000625272
TATATTTCTAACGACAACTAC_CTTGTTGCCACTATTAATTACGGTGCTAGTACCAAT_GCTCCGGACCCGTACGTTCTGATCCGTTACGGTGCTCATCTG	3	0.000625272
TCTATTTTTCGTCAGAAA_CTTGTTGCCACTATTAGTACCTGGTAGTAGTACCTAT_GTTTCCCGGGTGACGACGGTGACCATGAC	3	0.000625272
ACTATTTTTTACCGTGGTTAC_CTTGTTGCCAGTATTGCTACTGGTGGTAATACCTAT_GCTTCTAACTACGACCGTCTTCGT	3	0.000625272
AATATTTCTACTCGTGAAGGT_CTTGTTGCCGCTATTGCTGACGGTAGTACTACCTAT_GTTTACTACGACCGTCAGCGTCCGGCTTACTCTGTTCATTGG	3	0.000625272
TATATTTCTCAGACTTCTC_TTTGTTGCCACTATTGATGACGGTACTAGTACCAAT_GTTCTGGGTGTTCATGACCCGCTGTATCAG	3	0.000625272
AATATTTCTACTTACACTTCT_TTTGTTGCCGGTATTAGTTACGGTACTACTACCAAT_GTTGACTACCCGTACTCTTCTTACTTTGAC	3	0.000625272
AATATTTCTATCTACCCGTCT_CTTGTTGCCAGTATTAGTGCTGGTACTAATACCTAT_GCTTACATCGGTGCTCATGTTGTTCATCGT	3	0.000625272
AATATTTTTAAAGCTTTCCCG_CTTGTTGCCGGTATTAGTGCTGGTGGTAATACCTAT_GCTGAATACTACGGTCCGTACTCTTTTCGT	3	0.000625272
TCTATTTTTTGGGCTACTGTT_CTTGTTGCCGGTATTACTATCGGTAGTACTACCTAT_GCTTACTACGACGACTACCCGGGTACTCCGGACGACCTTTCT	3	0.000625272
AATATTTTTAACGGTGCTTAC_CTTGTTGCCGGTATTAATACTGGTGGTAGTACCAAT_GTTTACGCTCGTCTGAAAACTATCTTTGCT	3	0.000625272
TATATTTCTATCGTTAACCGT_CTTGTTGCCACTATTGATCCGGGTACTAGTACCAAT_GTTTACTGGTCTGAAGCTCAGCGTGACGAACGTATTCATACT	3	0.000625272
AATATTTTTAACCAGGACTCT_CTTGTTGCCACTATTGGTATCGGTAGTACTACCTAT_GCTCGTTACGAACGTCGTACTCGTCCGCGTCAGTACCATCAG	3	0.000625272
TCTATTTTTCGTCAGAAATAC_CTTGTTGCCGGTATTACTCATGGTACTAATACCAAT_GTTTGGTACGGTCCGGCTACTCTGTTTGGT	3	0.000625272
TCTATTTTTCGTGACCAGATC_TTTGTTGCCGGTATTACTGCTGGTACTAATACCAAT_GTTGCTGACTACGGTCCGGACTACTTCTACCGTGGTCATTC	3	0.000625272
TCTATTTTTTCTTACAACTAC_CTTGTTGCCACTATTGGTGCTGGTAGTAGTACCAAT_GCTTCTTACTTCCTGCTGTACGGTCTTGGT	3	0.000625272
AATATTTTTACTGACAACTAC_TTTGTTGCCAGTATTGGTACTGGTACTATTACCTAT_GCTTCTGACGTTGTTGGTACTCTGTCTTACGGTTCTCATGAC	3	0.000625272
TCTATTTTTTCTGCTCCGGAC_CTTGTTGCCGCTATTACTCTGGGTGCTAGTACCAAT_GTTACTCTGGACTCTGCTAAAGACTCTTACGACTACCATGCT	3	0.000625272
AATATTTCTATCTACCCGTAC_TTTGTTGCCAGTATTGATCTGGGTAGTAGTACCTAT_GGTTGGTCCGGACGACTTCGGTGGTGGTGACCGTACTCATGGT	3	0.000625272
TATATTTCTGCTCTGACTCTG_TTTGTTGCCGGTATTAATTCTGGTGGTAGTACCTAT_GCTCGTTACGGTTCGACTACTACTCTACTGACCTGCTTTTC	3	0.000625272
TCTATTTTTTGGTCTCTGAAA_CTTGTTGCCAGTATTAATGACGGTACTAGTACCAAT_GTTGACCGTGGTTACCGTGTTACTGCTACTTACGACCATCAT	3	0.000625272
TCTATTTTTTCTTGGATCGAC_CTTGTTGCCGGTATTGATGACGGTGCTACTACCAAT_GTTCCGCCGGGTGGTGAACAGTACTATGGT	3	0.000625272
ACTATTTTTTACCGTTACCCG_CTTGTTGCCAGTATTGATGCTGGTAGTACTACCAAT_GCTGGTTTCAACAACTACCCGCTGCATCAT	3	0.000625272
TCTATTTTTCGTTACCCGTCT_CTTGTTGCCAGTATTAATGTTGGTGGTAGTACCTAT_GCTGGTGCTACTCCGTCTGTTTACCTTCAG	3	0.000625272
AATATTTTTACTCAAGGAACTG_CTTGTTGCCGGTATTGATGACGGTGGTATTACCAAT_GCTGCTTACGACTACGACGCTCCGTATGTT	3	0.000625272
TCTATTTTTTCTTGGATCGAC_CTTGTTGCCACTATTGATTCTGGTGGTAGTACCTAT_GTTTTCATCCGTCGTGCTTGGTACTTTGTT	3	0.000625272
AATATTTCTCAGGACGCTGGT_CTTGTTGCCGGTATTGATGACGGTGCTACTACCTAT_GCTTGGGAAGACCCGGTTTACCTGCTTGCT	3	0.000625272
AATATTTCTCAGCAGGACATC_CTTGTTGCCGGTATTGCTGTTGGTGCTAATACCTAT_GTTGTTTACATCCATGTTTACTACTGGCGTCTGTCTCTTTAC	3	0.000625272
AATATTTCTACTGCTTCTGAC_TTTGTTGCCAGTATTGCTTCGGTGCTAATACCAAT_GCTCCGGCTAACGACCGTTACTACTACGACCGTTATTAC	3	0.000625272
TATATTTCTCAGAACGCTGAC_CTTGTTGCCAGTATTACTTTCGGTACTACTACCTAT_GTTACTAAAGCTCCGGACGACCAGGACCAGGACTCTCATGTT	3	0.000625272
TATATTTCTGCTCTGACTGCT_CTTGTTGCCAGTATTGATGCTGGTGCTACTACCAAT_GCTCTGTACCCGCGTCTGGCTCAGGCTTACCAGCGTTTTTC	3	0.000625272
TCTATTTTTTCTTACAACTAC_CTTGTTGCCGGTATTACTTCTGGTGGTAATACCTAT_GCTGCTTTCGACGCTACTCGTTACCATGAC	3	0.000625272
AATATTTCTCAGCAGGACCTG_TTTGTTGCCAGTATTGGTGACGGTAGTAGTACCAAT_GCTTACACTTTCGACTCTCTGGTTTATGGT	3	0.000625272
TATATTTCTATCGCTGTTGAA_TTTGTTGCCAGTATTACTGAAGGTACTACTACCTAT_GTTACTAAGACTCTACTTACCCGGACGACTTCGAATTTCCG	3	0.000625272
AATATTTTTAACCTGTACGAC_CTTGTTGCCGGTATTGGTTCTGGTACTACTACCAAT_GTTGACTACGCTTACGCTCGTCATACTGGTCATTACCTTTAC	3	0.000625272
TCTATTTTTCGTACTGACTAC_TTTGTTGCCACTATTGCTTACGGTGCTAGTACCAAT_GTTTACTACTCTTCTTGGCATCGTCTTGGT	3	0.000625272
AATATTTCTACTCTGGACGAC_TTTGTTGCCGGTATTAATATCGGTGGTACTACCAAT_GCTTTCGGTCGTTACGACTTCCGTGTTTACTGGTGGTTTCGT	3	0.000625272
TCTATTTTTTGGTACACTTAC_CTTGTTGCCGCTATTAATGTTGGTACTAGTACCAAT_GTTATCACTTACTACGGTCGTGGTTATACT	3	0.000625272
AATATTTTTAAAGCTGGTTGG_CTTGTTGCCAGTATTGGTGTTGGTGGTATTACCAAT_GCTGAATGGTCTTCTACCTGTCTCATTCTTACGACTTTAAC	3	0.000625272
TATATTTCTATCGCTTACACT_CTTGTTGCCACTATTACTGAAGGTGGTAATACCTAT_GCTTACCAGATCGGTCCGCGTGACGCTGACGGTGCTTTTCTG	3	0.000625272
TCTATTTTTTGGGCTAAATAC_TTTGTTGCCACTATTAATCTGGGTACTAGTACCAAT_GCTGACCCGTACTCTTTCTGGGAATACGTTTACGGTTATTTC	3	0.000625272
TATATTTCTGCTCATGCTTAC_TTTGTTGCCAGTATTGATTACGGTAGTACTACCTAT_GTTGCTTACTACCGTACTGTTCTGCTGGCTACTACTTATCCG	3	0.000625272
TCTATTTTTCGTGACATCACT_TTTGTTGCCGCTATTGGTAATACCTAT_GTTTACTCTTACCGTCAGTACGGTTACTTCATCGAATCTCTTTCT	3	0.000625272
TATATTTCTGCTGACCCGCTG_TTTGTTGCCGCTATTAGTGAAGGTACTACTACCTAT_GCTTCTTACCGTTACAACGACCTGCATTAC	3	0.000625272
AATATTTCTCAGAAATGGCAT_TTTGTTGCCAGTATTGCTTACGGTAGTAGTACCAAT_GCTCTGACTGACCATACTTTCTACGGTTACTCTTACTTTGGT	3	0.000625272
TCTATTTTTTCTTACACTACT_CTTGTTGCCGCTATTAGTGCTGGTAGTAGTACCAAT_GCTTCTGGTTACCGTGACATCACTTTTCCG	3	0.000625272
TCTATTTTTTGGGCTAAATAC_CTTGTTGCCAGTATTACTTACGGTGCTAATACCAAT_GTTTTTAC	3	0.000625272
AATATTTCTACTTACTCTTCT_CTTGTTGCCAGTATTACTGGTGGTACTACTACCAAT_GCTTACAACGTTGCTTCTTGGTACACTTACGTTATCCTTTAC	3	0.000625272
TCTATTTTTCGTGGTTACGCT_TTTGTTGCCGCTATTACTAAAGGTACTACTACCTAT_GTTTACCGTGACGCTCATTACTACACTTGGTACTACCATGTT	3	0.000625272
ATTTTTCGTCCGTGGGGT_CTTGTTGCCGCTATTGGTAAAGGTAGTATTACCTAT_GTTTACTCTCGTGACGGTTGGACTGGTTACGTTTACTATTCT	3	0.000625272
ACTATTTTTTACCATGACACT_TTTGTTGCCGGTATTACTGACGGTACTAGTACCAAT_GTTCTACTTGACAAACGTTCGTTCATTGG	3	0.000625272
ATATTTTTTACTACGACCAG_TTTGTTGCCACTATTGGTTCTGGTGGTACTACCAAT_GTTATCACTCATTACCCGACTGACTCTGTTCGTGGTTTTGTT	3	0.000625272
ACTATTTTTTACCGTGGTTAC_TTTGTTGCCACTATTGATGAAGGTGGTACTACCAAT_GTTGACCGTAACGGTGTTAACCCGGTTTCTTCCTGCTTGAC	3	0.000625272
TCTATTTTTCGTGGTTACGCT_TTTGTTGCCGGTATTAGTCCGGGTGCTAATACCTAT_GCTTACGCTGACACTTACGCTAAATATGAC	3	0.000625272
AATATTTCTACTTACACTTAC_CTTGTTGCCGGTATTGGTCTGGGTAGTACTACCTAT_GTTTTCGGTTCACTGACCATGACCATGCT	3	0.000625272
AATATTTCTACTATCGCTCAT_TTTGTTGCCGCTATTACTTACGGTGCTAATACCAAT_GTTGCTGTTCTGGTTTACGACGTTTTTTCT	3	0.000625272
TCTATTTTTTCTTACTACTGG_CTTGTTGCCGCTATTGCTCGTGGTGCTAATACCTAT_GCTCAGGAATCCGTGGTGACCATTATGGT	3	0.000625272
TCTATTTTTTCTGCTCAGTAC_CTTGTTGCCACTATTGGTTGGGGTGGTAGTACCAAT_GCTTACATCATCCCGCTGTCTCCGATCGCTCCGACTTATGTT	3	0.000625272
TCTATTTTTTCTTACTACTGG_CTTGTTGCCGCTATTGATGACGGTGCTAGTACCTAT_GCTGACCCGGAAACTTTCCTGTACTACCCGACTTACCTTCCG	3	0.000625272
TCTATTTTTTCTGGTTCTTAC_TTTGTTGCCGCTATTGGTGACGGTAGTAGTACCAAT_GTTACTACTCCGACTGGTGGTTACCGTGTTGACCGTATGGT	3	0.000625272
AATATTTCTACTCTGGACACT_TTTGTTGCCAGTATTAATGACGGTGCTATTACCAAT_GCTGGTTCTGCTTACTTCCTGTACCATTAC	3	0.000625272
TATATTTCTATCTACTACTAC_CTTGTTGCCACTATTGATTCTGGTACTACTACCTAT_GCTTACCCGTCTGTTCCGCGTCCGGGTGGTGGTGTTTATGAC	3	0.000625272
AATATTTCTCAGGACGGTGAC_TTTGTTGCCACTATTGTTCTGGTGGTAGTACCTAT_GTTGTTGACTCGACGCTTCTTACACTGGTGGTTATGGT	3	0.000625272
AATATTTCTACTCGTGACCGT_TTTGTTGCCGGTATTAGTCTGGGTACTAGTACCAAT_GCTCCGGCTTCTCTGGAACCGACTGTTACTCAGTACCATGAC	3	0.000625272
TCTATTTTTCGTCCGTCTTAC_CTTGTTGCCGCTATTACTTCTGGTGCTACTACCAAT_GCTCTGTACGCTCTGGCTGACCGTCATCGT	3	0.000625272
AATATTTCTACTTACTCTTAC_TTTGTTGCCGGTATTGCTCCGGGTGCTATTACCAAT_GCTGACTACTCGACGTTTACGGTACTTCTTACGTTCTTGAC	3	0.000625272
AATATTTTTACTAACGCTAAA_TTTGTTGCCGGTATTACTGGTGGTAGTACTACCTAT_GCTTCTGGTTACTCTGCTCTGTACCGTTCTGACCTGTTTGTT	3	0.000625272
AATATTTTTACTAACGCTATC_TTTGTTGCCGGTATTACTGACGGTGCTAATACCTAT_GCTTCCCGTACTACCGTGCTTCTTTTGCT	3	0.000625272
AATATTTCTACTGCTTCGTT_TTTGTTGCCACTATTGCTGTTGGTGGTAATACCTAT_GTTTACGGTGACTACTACCAGGACTGGGTTCCGTCTTATCTG	3	0.000625272
AATATTTCTACTTACTCTTAC_TTTGTTGCCGGTATTGGTCCGGGTACTAATACCAAT_GCTTTCCAGATCTACGACGACCCGCATCTG	3	0.000625272
TCTATTTTTTGGGCTAACGGT_TTTGCCGGTATTAATTCTGGTACTAGTACCAAT_GTTGTTGCTGAATCTGGTTCTGCTTACTACGTTTACCTTAAC	3	0.000625272
TCTATTTTTCGTAACGTTACT_CTTGTTGCCAGTATTAATTCTGGTGGTAATACCTAT_GTTCATGTTTACCCGTCTACTTACGGTTTCGGTCGTCATCCG	3	0.000625272
AATATTTTTACTCTGGGTGTT_CTTGTTGCCACTATTGGTCTGGGTACTATTACCAAT_GTTTCTGCTGCTTACTGGGACTACCATTCT	3	0.000625272
AATATTTTTACTGCTATCGAC_TTTGTTGCCGGTATTGGTATCGGTAGTAGTACCTAT_GTTACTTCTGGTGACGACTCTTACGTTTCTGAAGTTTATCAT	3	0.000625272
TCTATTTTTCGTCCGTCTTAC_CTTGTTGCCAGTATTGCTGAAGGTACTACTACCAAT_GCTTACGACGTTACTACTGGTTACCATGGT	3	0.000625272
TATATTTCTGCTCTGACTGTT_TTTGTTGCCACTATTAATGTTGGTAGTAATACCAAT_GCTCTGGTTGGTAACGTTTCTGACCATCAT	3	0.000625272
AATATTTCTACTTCTTACTCT_CTTGTTGCCAGTATTACTACTGGTACTAATACCTAT_GCTTCTGGTAACGCTCTGGGTCAGCTTCAG	3	0.000625272
ATTTTTCGTCAGAACTGG_TTTGTTGCCGGTATTGGTCATGGTGCTACTACCAAT_G	3	0.000625272
TATATTACTCTGCTTCT_TTTGTTGCCAGTATTGGTGGTGGTACTACTACCAAT_GCTGGTTACTACTCTGGTTCTGACTACCGTATCTACTATGGT	3	0.000625272
TCTATTTTTCGTTACTACGGT_TTTGTTGCCGTATTAGTTACGGTGCTAATACCAAT_GCTCGTTACGCTTACAAACCGGACCTTCCG	3	0.000625272
AATATTTTTAACCAGTACAAC_TTTGTTGCCGGTATTAGTTGGGGTACTACTACCTAT_GCTTCTTCTCCGGGTGGTGACTTCGGTACTGGTTACCTTCGT	3	0.000625272
AATATTTCTATCGGTCATGTT_CTTGTTGCCAGTATTGGTAAAGGTACTAGTACCTAT_GTTACTGACGTTGTTTCTGGTCGTTTTCTG	3	0.000625272
AATATTTCTAACGACTACGTT_TTTGTTGCCGGTATTACTTACGGTGCTAGTACCTAT_GCTCCGGAATGGTACGAAATCCTGTTTGGT	3	0.000625272
ATTTTTCGTACTGTTTAC_CTTGTTGCCACTATTACTTCTGGTAGTAATACCAAT_GCTGAATGGGCTAAATACATCCGTTATGCT	3	0.000625272
AATATTTTTACTAACGCTGCT_TTTGTTGCCAGTATTACTTACGGTGCTAATACCAAT_GCTGTTTACACTTACAAATGGCCGCATAAC	3	0.000625272
AATATTTTTACTGTTGTTTAC_CTTGTTGCCGCTATTGATGAAGGTAGTAGTACCTAT_GTTTTCTTCTACTACGAATACACTCCGGGTGGTCAGTATCAG	3	0.000625272
TCTATTTTTCGTGGTCGTGCT_TTTGTTGCCGCTATTGGTTCTGGTACTACTACCAAT_GCTTCTTACAACGACACTCAGATCCTTTAC	3	0.000625272
TCTATTTTTCGTGACTCTGGT_CTTGTTGCCACTATTAATCGTGGTAGTACTACCT_GTTACTCCGCGTGCTTACAAACGTCAGTGGGTTTACTTTGGT	3	0.000625272
TCTATTTTTTCTGGTTCTTCT_CTTGTTGCCAGTATTAATGAAGGTGCTAGTACCAAT_GTTCATTTCGCTCCGCCGACTGACCATCAG	3	0.000625272
TCTATTTTTCGTGTTTCTGCT_TTTGTTGCCGGTATTGATGCTGGTACTACTACCTAT_GCTCCGGTTAAACAGGACTACTCTCATACT	3	0.000625272
TCTATTTTTCGTTACTACGTT_CTTGTTGCCAGTATTGGTCGTGGTGCTACTACCTAT_GTTTACGGTTACGGTGGTGAATACCTGCATGGTTGGTATCTG	3	0.000625272
AATATTTTTACTCTGGGTTAC_CTTGTTGCCGCTATTGGTGACGGTAGTACTACCAAT_GCTGACGACCGTTACCCGGGTTACCATTAC	3	0.000625272
ACTATTTTTTACCGCTCGTACT_TTTGTTGCCAGTATTACTTTCGGTAGTAATACCAAT_GCTCTGATCGGTAAAGACGCTTCTTATGAC	3	0.000625272
TCTATTTTTTCTTACTACTGG_CTTGTTGCCACTATTGCTGCTGGTGCTAGTACCAAT_GTTCGTACTTACCTGGACTCTACTTTTTAC	3	0.000625272
ACTATTTTTTACCCGGACTAC_TTTGTTGCCACTATTGCGGTGGTGGTACTACCTAT_GCTGCTCCGCGTGACTACGACGAATTTAAA	3	0.000625272
ACTATTTTTTACCCGTCTTAC_CTTGTTGCCAGTATTGATTCTGGTGCTAGTACCAAT_GTTGTTGACGACTACCTGGACGACTATGCT	3	0.000625272
AATATTTCTACTCGTGACCTG_TTTGTTGCCAGTATTGGTCTGGGTAGTAGTACCAAT_GTTTCTTACCGTCTGCCGATCTACCCGGTTTACTCTCTTGAA	3	0.000625272
AATATTTCTACTGCTTCGTT_CTTGTTGCCAGTATTAATCTGGGTAGTACTACCTAT_GTTTGGGACTACTACCGTTACTACCTGTGGGACTACCATCCG	3	0.000625272
AATATTTTTAACCTGCATTCT_CTTGTTGCCACTATTGATCCGGGTGCTATTACCAAT_GTTCCGTTCACTGTTTACGACACTCTTTAC	3	0.000625272
TATATTTCTATCGGTTGGTAC_TTTGTTGCCGCTATTGGTGGTGGTACTACTACCAAT_GTTGAACGTCTGTACTACTATTCT	3	0.000625272
AATATTTCTACTCTGGACATC_TTTGTTGCCGCTATTAGTCGTGGTAGTACTACCAAT_GTTATCTACGTTCCGTACGGTGGTCTTAAC	3	0.000625272
AATATTTTTACTCCGGTTTACC_TTTGTTGCCGGTATTACTACTGGTGCTAATACCAAT_GCTTCTGTTGCTTTCGACCCGCCGCTGTACGTTCAGCATCAG	3	0.000625272
AATATTTCTATCGGTCCGAAA_TTTGTTGCCACTATTGCTGTTGGTACTAATACCAAT_GCTACTTCTCCGCATGTTCGTGACCTTTAC	3	0.000625272
TCTATTTTTCGTGACTCTGCT_TTTGTTGCCACTATTACTGGTGGTACTACTACCTAT_GCTCGTCAGTCTGCTTACACTACTCGTCGTAAACTGCATGTT	3	0.000625272
AATATTTCTATCGGTCATACT_CTTGTTGCCGGTATTGATCGTGGTGGTAATACCAAT_GTTGTTTGGCCGCAGCCGCATTTCCTTTCT	3	0.000625272
TATATTTCCGTCGACATC_TTTGTTGCCGCTATTAGTTTCGGTGGTATTACCTAT_TTACTGACGGTGGTTACCTGAAACATCCG	3	0.000625272
TATATTTCTATCGGTTTCGTT_TTTGTTGCCGCTATTGGTTACGGTACTATTACCAAT_GTTTCTCCGGTTTACTCTGCTCTGTATCGT	3	0.000625272
AATATTTCTATCGGTCATACT_CTTGTTGCCACTATTAGTGCTGGTACTAATACCTAT_GCTGCTTTCGTTGACTACGGTAACTATCTG	3	0.000625272
AATATTTTTAACGGTGGTCTG_TTTGTTGCCAGTATTGCTTACGGTACTAATACCTAT_GCTGACGACCAGGACAAACTGGTTGAAGGTACTCGTTACCATCGT	3	0.000625272
CTATTTCTGACGACGGTGGT_TTTGTTGCCACTATTAATACTGGTAGTATTACCTAT_GTTCGTTCTCTGTCTCTGTACTACGGTCGTTCTGCTTATTAC	3	0.000625272
TCTATTTTTTGGAAAACTTAC_TTTGTTGCCGGTATTAGTTACGGTAGTAGTACCAAT_GTTTACATCTCGACGGTGTTTGGGTTGTTGCTCGTCATGCT	3	0.000625272
CTATTTCTGACGACGCTAAA_TTTGTTGCCAGTATTGGTCATGGTGGTATTACCAAT_GTTTTCTACGGTAAAATCGACGTTCTTTAC	3	0.000625272
TCTATTTTTTTCGACTACTAC_CTTGTTGCCGCTATTGCTGGTGGTAGTAATACCAAT_GCTTACCCGACTCCGTACAACGCTACTGTTTACTGGTATTAC	3	0.000625272
AATATTTCTACTTCTTCATGAC_CTTGTTGCCAGTATTGCTTTCGGTGGTAATACCTAT_GTTCCGACTATCGACCTGCCGTTCGTTTGGTGGTCTCATTAC	3	0.000625272
AATATTTCTACTATCGGTCAT_CTTGTTGCCGGTATTAATTCTGGTACTAGTACCTAT_GTTGACGACGTTACTACTTCTATCGAAAACTACCGTCTTCAG	3	0.000625272
TCTATTTTTTGGGCTACTACT_TTTGTTGCCGCTATTGATACGGTGCTATTACCAAT_GCTTGGTACCGTCAGACTGGTGGTCATCGTTTCTTCCATTAC	3	0.000625272
AATATTTTTACTCTGGGTGAC_CTTGTTGCCGGTATTACTTACGGTGCTAGTACCTAT_GCTACTGACTACTACCGTTACGTCCGAAATACGTTCATCGT	3	0.000625272
AATATTTCTACTCTGGACCTG_TTTGTTGCCAGTATTGCTTCTGGTGCTAGTACCAAT_GTTCCGACTTTCTCTCCGGGTAAACATCCG	3	0.000625272
AATATTTTTAACGGTGGTGAA_TTTGTTGCCGGTATTACTTACGGTGGTAATACCTAT_GCTCGTGGTCAGCCGTACATCTCTTTTGGT	3	0.000625272
TATATTTCTGCTCTGACTGGT_TTTGTTGCCGGTATTACTTACGGTGCTAATACCTAT_GTGAAAAACATTACGACATCCTGAAATACATCGCTCCGACTCTTCGT	3	0.000625272
AATATTTTTACTCTGGGTGAC_CTTGTTGCCGGTATTGGTTACGGTGCTAATACCTAT_GCTGTTTACTACTACGACGGTTACTGGCATATCGCTCATGCT	3	0.000625272
TATATTTCTATCCTGTCTTTC_TTTGTTGCCGGTATTACTTCTGGTAGTAATACCTAT_GCTTGGGAATCTAACGACCCGCGTTTTACT	3	0.000625272
AATATTTTTACTCCGTACACT_CTTGTTGCCGGTATTACTCTGGGTACTAGTACCAAT_GTTTTCCGTTACGACGAAGGTTGGCATACT	3	0.000625272
TCTATTTTTTGGTACACTTCC_CTTGTTGCCAGTATTAATTACGGTGGTAGTACCAAT_GCTTGGGCTCGTTCTGACGGTTCTTACGCTTACTCTTATAC	3	0.000625272
AATATTTTTACTGCTATCACT_TTTGTTGCCGCTATTGGTCTGGGTGGTACTACCTAT_GTTTCTTCTCCTCAGGCTCCGGTTTACACTAACCTGTTTGTT	3	0.000625272
TCTATTTTTCGTGACATCGTT_TTTGTTGCCACTATTAGTTTCGGTACTAATACCAAT_GCTTCTAAACTGTGGTACCGTTCCTTCTG	3	0.000625272
TATATTTCTGCTCGTGACAAC_CTTGTTGCCACTATTACTCCGGGTACTACTACCAAT_GTTGCTCGTGACTCTGTTCCGTACCTTTAC	3	0.000625272
AATATTTCTATCCAGCATGCT_CTTGTTGCCGCTATTGCTTCTGGTGGTATTACCTAT_GCTTCTGGTGACCGTCCGTACGTTCTGCCGCGTTGGTATTAC	3	0.000625272
TCTATTTTTTCTTACGAATTC_TTTGTTGCCGGTATTGCTTACGGTACTAGTACCAAT_GCTTCTTCTGTTTACTCTCGTCCGTACGACGGTCTGTTTTGG	3	0.000625272
AATATTTCTACTATCGGTACT_TTTGTTGCCACTATTGGTTACGGTGCTAATACCTAT_GCTCCGGAATACTACCTGTCTGCTGTTACTGGTTACTATCAG	3	0.000625272
AATATTTCTCAGCAGGAACAG_TTTGTTGCCACTATTAGTACTGGTGCTAATACCAAT_GTTATCATCGGTGACTACTCTGGTCAGCCGTTCTACCATTAC	3	0.000625272
TCTATTTTTCGTGGTCGTGAC_TTTGTTGCCAGTATTGATGCTGGTACTAGTACCTAT_GTTCTGTACTACTTCCAGCTGTCTCTTTCT	3	0.000625272
AATATTTTTACTGTTGTTGAC_TTTGTTGCCGGTATTGGTCAGGGTGGTACTACCTAT_GTTACTGGTTACGTTCTGTACTCTGTTGACTTCGCTTATGCT	3	0.000625272
AATATTTTTACTGGTCCGGAC_TTTGTTGCCACTATTGCTGTTGGTGCTACTACCTAT_GCTATCTACCCGGACGACGGTAACCTTGAC	3	0.000625272
TATATTTCTACTTCTACTTCT_CTTGTTGCCAGGATTACGGTAGTAGTACCTAT_GTTATCTACCATGGTTTCCGTTACCATTTC	3	0.000625272
AATATTTTTAACTACGTTCGT_CTTGTTGCCAGTATTACTGAAGGCAAT_GTTCGTTGGCAGTCTACTACCATGTTTGGGCTGAACATTAC	3	0.000625272
AATATTTCTACTTACTCTTAC_TTTGTTGCCGGTATACTTACGGTGCTACTACCAAT_GCTTACCAGGCTCCGGTTGACTACTACGGTGAATACTATCCG	3	0.000625272
TCTATTTTTCGTCTGTACCTG_CTTGTTGCCACTATTGGTTACGGTACTAATACCAAT_GCTTACAAATACGTTGCTTACGACTATACT	3	0.000625272
AATATTTTTAAAGCTGTTAAA_CTTGTTGCCACTATTAGTGTTGGTAGTAATACCTAT_GCTACTCCGGACACTTCTTCTGACCTTTTC	3	0.000625272
TCTATTTTTTCTTGGCCGTGG_CTTGTTGCCAGTATTGCTTTCGGTACTAATACCTAT_GTTCAGGGTGACACTCTGTGGCTGCATTTC	3	0.000625272
TCTATTTTTCGTGACATCCCG_TTTGTTGCCGCTATTGCTGTTGGTACTAATACCAAT_GTTGTTTACGGTGGTACTAACTACTATGAA	3	0.000625272
ATCTTAC_TTTGTTGCCGCTATTGGTAACGGTAGTATTACCTAT_GTTGAAGCTGACTTCGTTTTCTTCTATGCT	3	0.000625272
TATATTTCTCAGAACGGTTAC_TTTGTTGCCGGTATTGGTCCGGGTGGTACTACCAAT_GCTGGTTGGGACTACTACATCGGTTACGGTGACTTCCATTAC	3	0.000625272
AATATTTCTACTTCTTACTAC_TTTGTTGCCGGTATTAATGTTGGTGGTACTACCTAT_GCTCTGCTGTACGTTACTTACGCTCATTCT	3	0.000625272
TCTATTTTTTCTGGTGCTGAC_CTTGTTGCCGCTATTGATGGTGGTGGTATTACCAAT_GTTGGTGCTGCTGACTGGGTTAACTCTCGTTCTACTCATGAC	3	0.000625272
AATATTTTTACTGGTCCGGAC_CTTGTTGCCAGTATTGCTGGTGGTGGTATTACCAAT_GTTCTGGGTCAGACTCATCATGACCATACT	3	0.000625272
TCTATTTTTTCTGGTTCTTAC_TTTGTTGCCGGTATTGCTCAGGGTAGTAGTACCAAT_GTTCCGCAGTCTGACGACTACCCGTTTGAC	3	0.000625272
AATATTTTTAACCAGTACCTG_TTTGTTGCCAGTATTGATGACGGTGCTACTACCAAT_GCTCGTGCTGACTTCGACCATCGTTATTCT	3	0.000625272
AATATTTTTACTGTTGTTTAC_TTTGTTGCCGCTATTAATGGTGGTACTATTACCAAT_GCTGGTTTCTACTTCGTTATCTCTTACGTTTACCTGCATGTT	3	0.000625272
TCTATTTTTTCTTGGCGTATC_CTTGTTGCCACTATTGGTATCGGTGCTAGTACCAAT_GTTTTCGGTTCTTACGCTGACCGTGCTAACGACGCTTTTGCT	3	0.000625272
AATATTTTTAAAGCTGGTTGG_TTTGTTGCCGGTATTAGTGTTGGTGCTAGTACCTAT_GCTGACCGTGACGTTGACGACGCTCTTCCG	3	0.000625272
AATATTTTTACTGTTGTTTAC_TTTGTTGCCGCTATTAATCTGGGTGCTAATACCTAT_GCTCGTATCACTTGGACTTCTCTGCATCTG	3	0.000625272
AATATTTCTCAGGACGGTGAC_TTTGTTGCCACTATTGGTGGTGGTATTACCAAT_GCTCGTTTCGCTTACTACTCTTTCCCGTACGACCTGTATGAC	3	0.000625272
TCTATTTTTCCGTGGGACGCT_TTTGTTGCCAGTATTGCTGACGGTAGTAATACCTAT_GCTTACTACTACTGGCATGACCTGTCTGCTTCTTACCATGCT	3	0.000625272
AATATTTCTACTTCTTACTAC_TTTGTTGCCGCTATTGATTCTGGTAGTAATACCAAT_GCTCAGGACAACAACGACCAGGACATCTCTCAGTCTCTTTAC	3	0.000625272
TCTATTTTTTCTTGGCGTATC_TTTGTTGCCACTATTGATGCTGGTGCTAATACCTAT_GTTGACAAAGGTATCGGTCCGCCGACTCTGCCGGCTTATCCG	3	0.000625272
AATATTTCTACTGCTTCTAAA_TTTGTTGCCACTATTACTGTTGGTGCTAGTACCAAT_GCTCCGCTGGCTGGTGACGAAGTTCTTCAT	3	0.000625272
TCTATTTTTTGGTACACTTAC_CTTGTTGCCGGTATTACTCTGGGTAGTACTACCAAT_GTTGTTATCATCCAGGACAACGAAGTTACTGGTCAGCATTAC	3	0.000625272
AATATTTCTCAGGACGGTGAC_TTTGTTGCCACTATTGATGGTGGTGGTAATACCTAT_GTTGCTATCTGGGACGGTTACGTTCCGTTCCAACCCGCATCCG	3	0.000625272
AATATTTCTATCCGTGGTACT_TTTGTTGCCGCTATTAGTTGGGGTACTAGTACCAAT_GTTACTACTCTGTTGGTCGTTACTATGAC	3	0.000625272
AATATTTTTACTCAGATCACT_CTTGTTGCCGCTATTGCTGCTGGTACATTACCAAT_GTTACCCGCGTACTCAGCGTGCTACTCCGATCGACTTTACT	3	0.000625272
AATATTTTTACTAACGCTACT_TTTGTTGCCGGTATTGGTTCTGGTACTACTACCAAT_GCTTACTCTCCGCAGTCTGTTCATCGTGCTTACCAGCTTCTG	3	0.000625272
AATATTTTTACTGTTGTTTAC_TTTGTTGCCACTATTGGTGTTGGTGCTAATACCAAT_GTTGCTGACTCTGGTCGTGACAAAGGTCGTTACCATGACCTGCATAAC	3	0.000625272
TATATTTCTCAGCCGGTTTTC_TTTGTTGCCAGTATTAATGTTGGTGGTACTACCTAT_GCTTACGACGGTTACCGTGACGACTTTACT	3	0.000625272
TACTATTTCTGTTCATGGTGCT_TTTGTTGCCGGTATTGATTACGGTGGTATTACCTAT_GTTTACCCGGCTGTTGCTTTCCAGCATTAC	3	0.000625272
TCTATTTTTCGTACTGACGGT_CTTGTTGCCGGTATTACTGCTGGTACTAGTACCTAT_GTTCCGTACACTGACTACATCTCTTATGCT	3	0.000625272
AATATTTTTACTTCTATCGTT_TTTGTTGGGTGCTAGTACCAAT_GTTTACGCTAACACTGTTTGGTACGACTTCCGTCTGCATCCG	3	0.000625272
TATATTTCCGTACGAATAC_TTTGTTGCCGGTATTGGTCCGGGTAGTATTACCTAT_GCTGCTCCGGAACTGCCGTACGACACTGACTTCGTTCATCGT	3	0.000625272
TATATTTCTACTTCTACTTCT_CTTGTTGCCACTATTGCTTACGGTGGTAGTACCTAT_GCTTACACTGACGACAACACTATCCTTATC	3	0.000625272
TCTATTTTTTCTGGTGCCTCTG_CTTGTTGCCGCTATTACTATCGGTAGTAATACCTAT_GTTGGTCTGTACACTGACGACGGTTATCCG	3	0.000625272
AATATTTCTCAGGACGCTCGT_CTTGTTGCCGGTATTGATGACGGTAGTAGTACCTAT_GCTGAAGCTTACTACAACTACGCTCAGGGTTATCGT	3	0.000625272
TATATTTCTGCTCGTGACCCG_CTTGTTGCCAGTATTGATCTGGGTGGTATTACCAAT_GTTTCTTCTCCGCCGGACCTGCCGCAGTCTATCACCTTATTGG	3	0.000625272
TATATTTCTCAGCCGGGTTCT_TTTGTTGCCGGTATTACTTTCGGTGCTATTACCAAT_GCTAACTACTACGACTACCGTGACCATTTCCATTCTTATTAC	3	0.000625272
TATATTTCTATCGTTAACGAC_CTTGTTGCCGCTATTACTGCTGGTACTAGTACCAAT_GCTTACCCGGGTTACGTTTACATCTATTCT	3	0.000625272
TATATTTCTACTTACTCTTAC_CTTGTTGCCACTATTACTTCTGGTACTAATACCAAT_GTTGCTTGCGTGGTAAACAGCGTCGTACCTGTTCCGTATATC	3	0.000625272
AATATTTCTCAGCAGGACTAC_CTTGTTGCCGCTATTGATCCGGGTGGTAGTACCAAT_GTTGGTATCCGTTACGGTGCTAACCGTTTCTACTACTTTAAC	3	0.000625272
TCTATTTTTCGTCATTACGTT_CTTGTTGCCGGTATTGGTATCGGTAGTATTACCAAT_GCTAACGACGACCGTACTTACGACGACATCTACGCTCATTAC	3	0.000625272
TCTATTTTTTGGTACATCAAC_CTTGTTGCCGCTATTGGTACTGGTGGTATTACCAAT_GTTCTGTTCTCTCGTTACAACGCTCATGTT	3	0.000625272
AATATTTTTACTTACCGTGTT_TTTGTTGCCACTATTGATCGTGGTAGTATTACCTAT_GGCTTCTCTGTTCTACGGTGTTTACGGTGCTTACTCTCTTGCT	3	0.000625272
AATATTTTTACTGGTCCGTTC_CTTGTTGCCAGTATTAGTTGGGGTACTAGTACCTAT_GTCTTACTCTGTTTCTAAATACTCTGTTTATTAC	3	0.000625272
TCTATTTTTTCTTGGACTTAC_TTTGTTGCCGCTATTGATGACGGTAGTACTACCAAT_G	3	0.000625272
TCTATTTTTTGGCATCCGTAC_CTTGTTGCCACTATTGGTTCTGGTAGTATTACCAAT_GTTGAACGTTACGGTTACATCCTGGGTTACGTTGGTTATCGT	3	0.000625272
AATATTTTTACTGCTACTTAC_CTTGTTGCCGGTATTACTGACGGTGCTAGTACCTAT_GCTCATACTCATGACAACGCTCAGCGTACTTTCGACTTTCCG	3	0.000625272
AATATTTCTATCCGTGGTTTC_TTTGTTGCCGCTATTGGTGACGGTACTAATACCAAT_GTTGACTACACTCTGAAAACGTTATGGT	3	0.000625272
AATATTTTTACTGTTGTTCCG_TTTGTTGCCACTATTACTCAGGGTGGTAGTACCAAT_GCTTCTGTTTACGTTCCGTACTCTCTTGTT	3	0.000625272
AATATTTCTACTCGTGAAATC_TTTGTTGCCGCTATTGCTCGTGGTGGTACTACCTAT_GTTTACGACCGTGTTAACACTTCTGACCATAACGTTCTTTCT	3	0.000625272
AATATTTCTATCCGTGGTTTC_CTTGTTGCCACTATTAGTGACGGTGCTATTACCAAT_GTATCGCTTACCATGACGACTACCTTGAC	3	0.000625272
TCTATTTTTCGTTACTACGGT_CTTGTTGCCGGTATTGCTCGTGGTACTAGTACCAAT_GTTTCTAAAGGTCGTGACGACCTGCTTGGT	3	0.000625272
AATATTTTTACTTACCGTGTT_CTTGTTGCCACTATTGCTCAGGGTAGTATTACCAAT_GCTTACCCGGCTTACCATGGTGACTTTATC	3	0.000625272
ACTATTTTTTACATCGTTCCG_TTTGTTGCCACTATTGATGTTGGTGGTATTACCAAT_GTTGACTACGCTTGGACTTGGGACTCTGGTCGTATCCATCGT	3	0.000625272
TATATTTCCGTGACGAC_TTTGTTGCCGCTATTGATGTTGGTAGTAGTACCAAT_GTTTCTCATGACCCGTACGACCCGGTTCGTGACTCTCATGCT	3	0.000625272
AATATTTTTACTATCTTCATC_TTTGTTGCCGCTATTACTGACGGTAGTACTACCAAT_GTTCGTGACCAGTGGTCTAAATGGTTTACT	3	0.000625272
AATATTTTTACTGGTCCGTGG_TTTGTTGCCACTATTAGTTTCGGTGGTATTACCAAT_GCTGAAACTTACTACCTGTTCGTTTAC	3	0.000625272
TCTATTTTTCCGTGGGCTCGT_CTTGTTGCCGGTATTAGTGACGGTGGCTACTACCAAT_GTTGGTTACACTCGTCGTTACTACCGTGACGCTTACCTTGCT	3	0.000625272
TCTATTTTTCGTTACCCGTCT_TTTGTTGCCGCTATTGCTACTGGTAGTAGTACCAAT_GCTGGTGACGTTTACCTGGCTACTCTTTCT	3	0.000625272
TCTATTTTTCGTACTGACTAC_TTTGTTGCCGGTATTACTTACGGTGGTACTACCAAT_GCTGACCCGATCTACGAAGGTCTGTACCTGCAGGCTCTCGT	3	0.000625272
AATATTTCTACTTCTTCTCT_CTTGTTGCCGGTATTAGTGCTGGTACTATTACCAAT_GCTCATTCTCATCGTACTCCGTCTGACGGTCATTACCATGAA	3	0.000625272
AATATTTTTACTTCTATCCTG_CTTGTTGCCACTATTACTGTTGGTGGTAATACCAAT_GCTTCTTCTTCATCTACGGTGTTCATGCT	3	0.000625272
TCTATTTTTTGGTCTCGTTTC_CTTGTTGCCAGTATTGCTGCTGGTAGTAGTACCAAT_GCTCTGGCTATCTACTCTCCGTCTGAATACCGTCCGTTTGAC	3	0.000625272
AATATTTCTATCGGTATCTAC_TTTGTTGCCAGTATTGGTTACGGTGGTAGTACCTAT_GCTGACTACTACGCTTACGCTTACCTTGAA	3	0.000625272
TCTATTTTTTCTTGGACTTTC_CTTGTTGCCAGTATTAATTCTGGTGGTAGTACCTAT_GCTTCTGACCGTTACGTTGAAGGTTCTGAATCTTACGCTCATCTG	3	0.000625272
AATATTTCTATCCAGACTCGT_CTTGTTGCCGCTATTGCTGGTGGTGCTAGTACCTAT_GCTTACGACTTCTACCTGTCTACTGCTGTTCCGTACCTTGCT	3	0.000625272
TCTATTTTTTGGGACAACGAA_CTTGTTGCCGGTATTGGTTCGGTGCTATTACCAAT_GCTCTGGAACGTTACGTTTTCCCGTACGCTCCGTCTCATGGT	3	0.000625272
TATATTTCTATCGCTGGTTAC_TTTGTTGCCACTATTACTGGTGGTAATACCTAT_GTTGAACAGGGTAAATGGTACGTTTACTGGTACTACTTTTAC	3	0.000625272
AATATTTCTACTATCGGTTCT_TTTGTTGCCAGTATTGGTAACGGTACTAGTACCAAT_GTTATCGTTCGTGGTGTTGACGTTCTTTAC	3	0.000625272
ACTATTTTTTACCCGGACTAC_CTTGTTGCAGTATTGGTGACGGTGGTATTACCTAT_GCTACTCTGTACGACGACGTTGGTTGGTGGCTGTACTTTTCT	3	0.000625272
TATATTTCTGCTGCTTACCTG_CTTGTTGCCAGTATTAATGACGGTAGTATTACCAAT_GTCCGGGTGAACTGGTTTCTTCTGGTCATGCTGACTATATC	3	0.000625272
TCTATTTTTCGTAACGGTGGT_TTTGTTGCCAGTATTGGTGGTGCTAGTACCTAT_GTTACTTACTACTACCCGGACGAAGCTCGTCCGGGTCATGTT	3	0.000625272
AATATTTCTCAGCAGGACGCT_TTTGTTGCCAGTATTGGTGTTGGTGGTAGTACCTAT_GCTTACTCTATCTACGCTGACTACTACTACGTTGTTCATCTG	3	0.000625272
AATATTTTTAACGGTGCTTAC_CTTGTTGCCACTATTAATTACGGTACTACTACCTAT_GCTTACCTGCTTTAC	3	0.000625272
TCTATTTTTTCTGGTTGGATC_TTTGTTGCCAGTATTAATCGTGGTGCTAGTACCAAT_GCTGAAGTTCCGCCGGTTCGTTGGTATTCT	3	0.000625272
ACTATTTTTTACCGTTGGTAC_TTTGTTGCCGGTATTAATCGTGGTGCTATTACCTAT_GTTTACCTGGACTCTACTCCGTACCTTGAC	3	0.000625272
AATATTTCTACTCGTGAAGAC_CTTGTTGCCGCTATTGCTCCGGGTACTATTACCTAT_GTTACTACTCGTTCTCCGCGTTACTATTAC	3	0.000625272
ACTATTTTTTACATCGTTCAG_TTTGTTGCCACTATTGCTCGTGGTGCTATTACCTAT_GTTCAGGGTACTGACGAACGTCAGTCTAACGGTGACCTTGTT	3	0.000625272
AATATTTTTACTATCTTCGTT_CTTGTTGCCACTATTGATTACGGTGGTACTACCAAT_GCTTCTCGTGACCTGCGTAACAACGTTGACGGTCGTCTTACT	3	0.000625272
TATATTTCTGCTGCTGAAGAC_CTTGTTGCCGGTATTACTACTGGTGGTATTACCAAT_GTTCTGCCGTACGACTTCATCCGTCATCAT	3	0.000625272
ACTATTTTTTACCCGGTTTAC_TTTGTTGCCGGTATTAATAAAGGTGGTATTACCAAT_GTTCTGAACAACTCCTGGACCAGGGTTACACTTCAGCATTTC	3	0.000625272
TCTATTTTTTCTTACGACACT_CTTGTTGCCAGTATTGGTTACGGTAGTATTACCAAT_GCTGACGACTCTTACTCTATCCATTTTTAC	3	0.000625272
TATATTTCTACTTGGTACCTC_CTTGTTGCCGCTATTAATCCGGGTGCTAGTACCAAT_GTTTCTTACATCTACGGTGACGACTTTTTC	3	0.000625272
AATATTTCTACTCGTGAAGAC_CTTGTTGCCGGTTTAATTACGGTGCTACTACCTAT_GTTTACGAAGTTATGGT	3	0.000625272
TCTATTTTTCGTCATTACGGT_CTTGTTGCCGCTATTGATCCGGGTACTAGTACCTAT_GCTTACGACCCGTACTACTCACTAACTACGGTAACCATTTC	3	0.000625272
TCTATTTTTCGTTACCCGTCT_TTTGTTGCCACTATTGGTGGTGGTGCTACTACCAAT_GCTTGGCTGGACTACGCTGACACTCTTCAG	3	0.000625272
AATATTTTTACTATCTTCGTT_CTTGTTGCCGCTATTGATGACGGTGGTAATACCTAT_GTTCAGACTGAACGTGAATACTACTTTCGT	3	0.000625272
AATATTTCTACTCGTGAAGAC_CTTGTTGCCAGTATTGATTACGGTGGTAATACCAAT_GTTTCTTGGGACGGTATCTACCCGCTTCCG	3	0.000625272
ATTTTTCCGCTGTACGTT_CTTGTTGCCGCTATTGCTACTGGTGCTACTACCAAT_GTTTACGCTGATCTGTTGCTCTGCTTCTG	3	0.000625272
TCTATTTTTCGTCATTACGGT_CTTGTTGCCGCTATTGGTACTGGTACTACTACCTAT_GGCTAAATACCGTCATACT	3	0.000625272
AATATTTCTCAGGACGCTGAC_TTTGTTGCCAGTATTAGTTACGGTAGTATTACCAAT_GTTCTGGAAGCTCAGCGTGACCTGTACCCGGCTTACCATCGT	3	0.000625272
AATATTTTTAAAGCTTTCGCT_CTTGTTGCCGCTATTAATTTCGGTACACTACCTAT_GCTGCTTCTGGTCCGTACGGTCGTCGTGTTTACGTTCATACT	3	0.000625272
AATATTTCTACTCGTGAAGAC_CTTGTTGCCGGTATTAATTCTGGTGCTACTACCAAT_GTTGTTTACTGGGCTACTGAAGACTATAAC	3	0.000625272
AATATTTCTACTGACGTTGTT_CTTGTTGCCACTATTAATGGTGGTGGTACTACCAAT_GCTCCGTACGCTCAGCGTGAAGCTCATCTG	3	0.000625272
ATTTTTCCGCTGGGTGCT_CTTGTTGCCAGTATTAATTACGGTGGTAGTACCAAT_GCTCGTTCTGACGCTATCCATACTGACGACGCTTACCTTGTT	3	0.000625272
AATATTTCTACTTACTCTGGT_CTTGTTGCCGCTATTAATCAGGGTAGTATTACCAAT_GCTGCTACTCCGTCTTACCGTCCGCATGGT	3	0.000625272
ACTATTTTTTACATCGTTACT_CTTGTTGCCACTATTACTTTCGGTGCTAGTACCTAT_GTTATCACTAACTACGGTTTCGAGAAGCTAACGGTCATGTT	3	0.000625272
AATATTTTTACCTGTACTAC_CTTGTTGCCGGTATTAATTACGGTCTATTACCTAT_GCTCCGTACCCGGGTCAGGCTGTTTTTACT	3	0.000625272
TCTATTTTTTCTTCTAAAGCT_TTTGTTGCCACTATTGGTTCTGGTGGTACTACCAAT_GTTGACTACGACGACGGTTACCTGTACGACGACTACGGTCTTACTT	3	0.000625272
AATATTTTTACTGGTCCGGAC_TTTGTTGCCGGTATTACTCGTGGTAGTACTACCTAT_GTTCGTGGTTACTACTACGGTGCTCTTATC	3	0.000625272
TATACCGGTTAACTCT_TTTGTTGCCGCTATTAATACTGGTGGTACTACCAAT_GCTGAAGGTATCTACGACTGGTACTATGTT	3	0.000625272
TCTATTTTTTCTGGTTCTTCT_CTTGTTGCCAGTATTACTTTCGGTGCTACTACCAAT_GTTCTGCGTTACTACACTATACCATCCG	3	0.000625272
AATATTTTTACTCAGACTTCT_TTTGTTGCCACTATTGCTGACGGTAGTATTACCTAT_GCTCGTACTGCTCGTAAACATACTCATACT	3	0.000625272
AATATTTCTACTTCTTACTAC_TTTGTTGCCGGTATTAGTTACGGTAGTAGTACCAAT_GTTTACTACTACTACCCGTACTACCATTAC	3	0.000625272
AATATTTCTACTGACTACAAC_TTTGTTGCCGGTATTGGTCAGGGTAGTAGTACCAAT_GTTTCGACATCCCGTACCGTTTATGTT	3	0.000625272
TCTATTTTTTCTTACGAATCT_TTTGTTGCCGGTATTGCTAAAGGTGGTACTACCAAT_GTTTGGGCTCAGGACGCTCTGTGGAAAGTTGACGACATCTG	3	0.000625272
TCTATTTTTCGTCTGTACCGT_TTTGTTGCCACTATTGATGGGGTACTATTACCAAT_GCTGGTGGTGTTGACGTTCCGGACCTTGAC	3	0.000625272
TCTATTTTTTCTTACACTAAC_TTTGTTGCCGCTATTGATAAAGGTAGTAGTACCAAT_G	3	0.000625272
TATATTTCTCAGGACAACGAA_TTTGTTGCCACTATTGGTGACGGTAGTAGTACCAAT_GTTTACGGTTACGTTGTTCGTTACTACTCTGCTCGTCATAAC	3	0.000625272
AATATTTCTACTATCGCTGAC_TTTGTTGCCGCTATTGGTTACGGTACTATTACCAAT_CTCGTTACGTTTACGCTGTTCGTCATGTT	3	0.000625272
TCTATTTTTCCGTGGGACGGT_TTTGTTGCCACTATTACTTACGGTACTATTACCAAT_GCTACTCGTTTCCGTGGTGCTCAGTACCGTCATGTT	3	0.000625272
TATATTTCTGCTGCTGAATAC_CTTGTTGCCGGTATTGATACTGGTGGTAGTACCTAT_GTTGACTACGTTATCTACATCTACTTTTCT	3	0.000625272
TCTATTTTTCGTCGTGACGTT_TTTGTTGCCAGTATTAATGAAGGTAGTACTACCTAT_GTTTACGACGACACTCGTACTGCTCTTTC	3	0.000625272
ACTATTTTTTACCCGGTTTAC_CTTGTTGCCGGTATTGGTTACGGTAGTAGTACCTAT_GTTGGTTACTACTCTGGTCTGGACACCCGGACTCTTATTCT	3	0.000625272
AATATTTCTACTGACTACAAC_TTTGTTGCCAGTATTGGTAAAGGTAGTACTACCAAT_GTTGTTGACAACAAAAACCCGGGTGACTTTGCT	3	0.000625272
ACTATTTTTTACATCGTTACT_CTTGTTGCCACTATTGGTCTGGGTGGTATTACCTAT_GCTGACGCTAACCTGTCTGTTTTCTACTACGGTCGTCATTGG	3	0.000625272
TCTATTTTTTGGGACACTACT_TTTGTTGCCAGTATTGGTGTTGGTGCTATTACCTAT_GTTCGTTGGGCTTACGCTTACGTTTTTGAC	3	0.000625272
TATATTTCTGCTCCGGACAAA_CTTGTTGCCACTATTACTCGTGGTGCTAGTACCAAT_GTTCAGGTTCCGCATACTTACTTCGAAGTTCTGACTCATGTT	3	0.000625272
TATATTTCTGCTGACTACTCT_CTTGTTGCCGCTATTGCTCGTGGTGGTACTACCAAT_GCTCTGGACAAACGTGGTACTACTCTTGAC	3	0.000625272
AATATTTTTACTAACGCTGTT_TTTGTTGCCGGTATTAATGACGGTGCTAGTACCAAT_GCTGAACAGTACTACACTGGTGCTGGTTGGTACTACCTTACT	3	0.000625272
TATATTTCTCAGAACGGTGAC_TTTGTTGCCGGTATTGGTCTGGGTACTATTACCAA_GCTTACGGTTTCTCTCCGTACAAAGGTTACGACTCTCTTTCT	3	0.000625272
TCTATTTTTTGCTATCCGTTTC_CTTGTTGCCACTATTAGTGGTGGTACTAGTACCAAT_GTTTACAACGCTAAAGGTTCTTACGGTGACGAATACTATGTT	3	0.000625272
TATATTTCTACTTGGTACAAC_TTTGTTGCCACTATTAATGACGGTGGTAGTACCAAT_GCTTGGGACCGTACTGTTTATTCT	3	0.000625272
AATATTTCTATCTACCCGACT_CTTGTTGCCACTATTAGTTACGGTGGTATTACCAAT_GTTGGTGCTTACGTTTTCGGTACTTTTGTT	3	0.000625272
AATATTTTTAACCTGCCGGTT_CTTGTTGCCAGTATTGGTTACGGTGCTACTACCTAT_GCTTCTCGTGACTGGATCGTTGACGGTGGTGACGAACATGGT	3	0.000625272
TATATTTCTATCGGTTTCATC_CTTGTTGCCAGTATTGCTTACGGTACTAGTACCAAT_GCTCGTGACGACTACTACGGTTCTCTTGGT	3	0.000625272
AATATTTCTACTTACTCTTAC_TTTGTTGCCAGTATTACTTCTGGTGCTACTACCTAT_GCTCCGACTTACACTCATTACTACTACCCGATCTTCTTTACT	3	0.000625272
AATATTTTTAAAGCTGTTTAC_CTTGTTGCCACTATTGCTGCTGGTGCTACTACCAAT_GCTCTGTCTGACCGTGCTGTTTGGGAACGTTCTTTCCTTGAC	3	0.000625272
AATATTTTTAACGGTGGTGGT_TTTGTTGCCAGTATTGATGGTGGTAGTATTACCAAT_GCTTTCACTGAACGTACTTACGCTGGTCTGTACCTGTATTAC	3	0.000625272
TACGTT_TTTGTTGCCGCTATTGCTACTGGTGGTAATACCAAT_GTTGACACTAACCTGGACGGTGAATTTTCT	3	0.000625272
AATATTTTTACTTACCGTGAC_TTTGTTGCCACTATTAGTCGTGGTGCTAATACCTAT_GTTTACTACGGTGGTGGTTACGACTACACTGGTTTCCATGAC	3	0.000625272
TCTATTTTTTGGTCTGAACTG_CTTGTTGCCAGTATTAGTTCTGGTACTAATACCAAT_GCTGTTTGGCTGACTCTGTACTACTCTGTTTACGACCATGCT	3	0.000625272
TCTATTTTTTGGTTCATCTCT_CTTGTTGCCGGTATTACTCCGGGTGGTAATACCTAT_GCTCTGCCGGACTTACTACTCTTACCATTACTACCATTCT	3	0.000625272
TCTATTTTTTCTTCTAAAGCT_TTTGTTGCCAGTATTACTCGTGGTACTATTACCAAT_GTTGACAACAAAGACTGGGGTTACTACTCTTACTACCTTGAC	3	0.000625272
TCTATTTTTTGGCATCCGTAC_TTTGTTGCCAGTATTGGTTACGGTGGTATTACCAAT_GTTCTGTACAACGACTCTCAGCGTTATGTT	3	0.000625272
ACTATTTTTTACCCGAAATAC_TTTGTTGCCACTATTGCTGCTGGTGGTAATACCAAT_GCTTACCGTACTTGGTGGGTTATCCTTGCT	3	0.000625272
AATATTTTTACTGGTCCGTGG_TTTGTTGCCAGTATTAGTTACGGTGGTATTACCAAT_GCTCCGCCGGACTACCGTTGGGAACATTCT	3	0.000625272
AATATTTCTACTGCTTCTTAC_CTTGTTGCCGGTAAT_GCTACTGACTACGACCATCCGGCTTCTGACTCTTACTATTAC	3	0.000625272
TATATTTCTATCGGTTTCTAC_CTTGTTGCCGCTATTGATCATGGTGCTACTACCAAT_GCTTACCTGGACCATTCTGGTCTGCTTCAT	3	0.000625272
TCTATTTTTTCTGGTTCTTTC_TTTGTTGCCAGTATTGGTCTGGGTGCTAATACCAAT_GCTTACCTGGGTGGTGTTTACTACTTTTCT	3	0.000625272
AATATTTCTCAGAAATACTCT_TTTGTTGCCGGTATTGATTTCGGTACTACTACCAAT_GTTTACGGTTACGACTACGTTCATACT	3	0.000625272
TCTATTTTTCGTGACATCCTG_CTTGTTGCCACTATTGATACTGGTACTAGTACCAAT_GTTCAGTCTGTTCGTGACGCTTCTCTTGAC	3	0.000625272
AATATTTTTACCTTCTAAATTC_CTTGTTGCCACTATTGGTTCTGGTGCTACTACCAAT_GCTTCGGTAACAACTTCACTTACTATTCT	3	0.000625272
TCTATTTTTCCGTGGGACGGT_TTTGTTGCCGGTATTAGTTACGGTGCTAGTACCAAT_GTTGACGACGGTCCGGGTCATAACAACGGTTACTCTCTTCTG	3	0.000625272
AATATTTTTACTAACGCTGAA_CTTGTTGCCGGTATTGCTGACGGTAGTAGTACCAAT_GTTAACATCCATGTTTTCACTTGGCATTCT	3	0.000625272
AATATTTTTACTCTGGGTGTT_TTTGTTGCCGCTATTACTTACGGTAGTATTACCTAT_GCTTGGCATGACGGTGGTACTGCTTTTCAG	3	0.000625272
TATATTTCTGCTCAAGAAGGT_CTTGTTGCCAGTATTACTCTGGGTGGTAATACCAAT_GTTTCTACTTGGGACTCTCTGGTTCTTTAC	3	0.000625272
ATTTTTCGTCAGGAATAC_TTTGTTGCCGGTAAACGGTAGTAATACCAAT_GCTTCGTTTACCTGGTTGACTCTATCCG	3	0.000625272
AATATTTCTACTTACTCTTAC_TTTGTTGCCGCTATTACTACTGGTGGTAATACCAAT_GTTGACTTCCTGTTCTCTGACCAGTACGTTTGGCCGCTTCCG	3	0.000625272
AATATTTCTACTGACTACAAC_TTTGTTGCCGGTATTAATACTGGTAGTAGTACCAAT_GCTGACTCTTACGGTGGTAACGACTACCAGTACCCGTTTGGT	3	0.000625272
AATATTTTTAACCAGTACACT_TTTGTTGCCGGTATTAATTACGGTGGTACTACCAAT_GTTGGTGGTTCCATGGTGTTTACTTTCAG	3	0.000625272
ACTATTTTTTACCCGTCTTAC_CTTGTTGCCAGTATTACTGCTGGTAGTATTACCTAT_GCTCGTACTACTCGTGACGTTGACATCCATGTTGACTTTTAC	3	0.000625272
AATATTTTTAACGGTGGTGGT_CTTGTTGCCACTATTAGTGGTGGTAGTAGTACCAAT_GCTGACGCTACTCGTTCTTACTCTTTTCCG	3	0.000625272
AATATTTCTACTCTGGACATC_CTTGTTGCT_GCTCAGACTACTGACTACTATTTC	3	0.000625272
AATATTTCTACTCTGGACATC_TTTGTTGCCAGTATTAATACTGGTGGTAGTACCAAT_CTCAGGTTACTGTTCATGAACGTCATGAC	3	0.000625272
TCTATTTTTTCTTACTACTC_TTTGTTGCCGGTATTGATTACGGTGCTAATACCAAT_GTTTACGCTGTTCCGCTGGAAGACCTTGAC	3	0.000625272
AATATTTCTACTTACACTTAC_TTTGTTGCCAGTATTGCTGGTGGTGCTACTACCTAT_GCTTACAACTCTGCTGACATCTACTGGGTTCCGGACCATTTC	3	0.000625272
AATATTTCTCAGGACGGTCTG_TTTGTTGCCGCTATTAGTGGTGGTGGTACTACCAAT_GCTCCGTCTAACCAGGAAGACCGCTTTAC	3	0.000625272
AATATTTCTCAGGACGGTCTG_TTTGTTGCCGCTATTGCTGCTGGTAGTACTACCTAT_GCTACTGACTACTACGGTGTTCCGCATGAC	3	0.000625272
TATATTTCTGCTGACGGTGAC_CTTGTTGCCACTATTGATTACGGTAGTAGTACCAAT_GCTCATACTCGTCCGGCTTACACTGCTTACCAGTACCATGAA	3	0.000625272
TCTATTTTTCGTAACGTTACT_TTTGTTGCCACTATTGCTGCTGGTAGTAATACCTAT_GCTCTGTCTTACACTAAATACTCTCATGGT	3	0.000625272
AATATTTCTCAGCAGCGTGGT_TTTGTTGCCGCTATTGCTTCTGGTGCTATTACCAAT_GCTTACTACTACTACTACGACTCTTACCAGCTTTAC	3	0.000625272
ACTATTTTTTACCAGTCTTAC_TTTGTTGCCGCTATTAGTGCTGGTACTACTACCAAT_GTTACTAACCGTGGTTACCGTTACCATTAC	3	0.000625272
AATATTTTTACTATCGGTTAC_CTTGTTGCCGCTATTGCTGTTGGTGCTAGTACCTAT_GCTCCGGGTGTTGAATTCGGTGAACATCAG	3	0.000625272
AATATTTTTAAAGGTTACTCT_TTTGTTGCCGGTATTGATGCTGGTAGTAATACCTAT_GCTGGTACTTCGACGGTTACTACACTGTTCATTACTTTAAC	3	0.000625272
TATATTTCTACTTCTGACGAC_CTTGTTGCCAGTATTGATGAAGGTGGTAATACCAAT_GCTTACTCTCTGTCTGAATTCGGTCTTGAC	3	0.000625272
TCTATTTTTTCTGCTTCTGTT_TTTGTTGCCACTATTGGTGGTGGTGCTAGTACCAAT_GCTCATCTGGAAACTGACGCTGCTTATACT	3	0.000625272
AATATTTTTACTGTTATCCAG_CTTGTTGCCACTATTGATTACGGTAGTAATACCTAT_GTTTCTCTGGGTCCGGTTGGTTACCATCAG	3	0.000625272
TATATTTCTGCTGGTACTTAC_TTTGTTGCCACTATTAATGACGGTGGTAATACCTAT_GTTGGTGACTTCGGTCCGCCGGGTCAGACTACTTACCATGAC	3	0.000625272
AATATTTCTATCTGGCAGTGG_CTTGTTGCCGGTATTGGTGACGGTGCTAGTACCAAT_GCTGCTCAGATCCAGTACCCGCCGTATAAA	3	0.000625272
TATATTTCTATCTACCGTAAC_TTTGTTGCCGGTATTAATTACGGTGCTAGTACCTAT_GTTTACATCCTGGAACTACAGCATGGTTCTGGTCATGGT	3	0.000625272
TCTATTTTTCGTCTGAACAAC_TTTGTTGCCGCTATTACTAACGGTGGTATTACCAAT_GTTTCTTACCATTC	3	0.000625272
AATATTTTTACTACTGTTACT_CTTGTTGCCGGTATTAGTGGTGGTGGTAATACCTAT_GTTTACGACGACTACTCTGGTCCGTATTGG	3	0.000625272
AATATTTCTATCTGGCAGTCT_CTTGTTGCCACTATTAATGCTGGTACTAATACCAAT_GTTCCTTCTATCGACGGTTCTACTTATAAC	3	0.000625272
TCTATTTTTTCTTACGGTGAC_TTTGTTGCCGGTATTGGTGTTGGTGGTATTACCAAT_GTTTCTGTTTCTGCTTACGAATACCGTGGTGGGGTCATTTC	3	0.000625272
AATATTTCTACTGAACAGTAC_CTTGTTGCCAGTATTACTGGTGGTGGTAGTACCAAT_GCTCGTGACGTTTTACCCGTACTACGGTGGTGGTTATTAC	3	0.000625272
ACTATTTTTTACCAGTACCCG_TTTGTTGCCGCTATTGGTACTGGTGCTATTACCAAT_GCTTCTGCTTGGGAATACTGGTACGTTCATAAA	3	0.000625272
AATATTTCTACTGGTGACTAC_TTTGTTGCCACTATTACTTCTGGTACTAATACCAAT_GCTTCTCAGACTCTGGTTTACGGTTACACTGAACCGCATCAT	3	0.000625272
TATATTTCTGCTGCTTCTTGG_TTTGTTGCCGCTATTGGTGGTGGTACTAATACCAAT_GCTCAGTACGTTTACCATTCTCGTGACGGTTTCTGGTTTAAA	3	0.000625272
ATATTTTTGGTGTTTACCGT_CTTGTTGCCGGTATTGCTATCGGTGCTAATACCAAT_GCTCTGTACAAATACCGACTGGTTCCTTTGG	3	0.000625272
TATATTTCTATCCCGGTTGGT_TTTGTTGCCGGTATTGCTTTCGGTAGTATTACCAAT_GTTACTGGTTACTACGCTCGTCGTGACCCGCGTGAACATGAA	3	0.000625272
AATATTTCTATCACTAAAGGT_CTTGTTGCCACTATTGATGCTGGTAGTATTACCTAT_GCTGACTACTTCGACTACTTCCTGTATCAG	3	0.000625272
TATATTTCTATCTCTTTCCGT_TTTGTTGCCGCTATTGGTGTTGGTAGTACTACCTAT_GCTCCGTGGATCTACTCTGACTCTGTTTATGAC	3	0.000625272
TCTATTTTTCGTGACGTTGAC_TTTGTTGCCGCTATTGATGACGGTAGTACTACCAAT_GCTGGTTACTACATCCATTACGGTGGTAACCCGGCTTTTCCG	3	0.000625272
TCTATTTTTCGTATCAACATC_CTTGTTGCCGCTATTGCTTTCGGTGGTAATACCAAT_GTTTACCAGGGTTACGTTTGGGTTTTTGTT	3	0.000625272
TCTATTTTTCCGTTCTATC_TTTGTTGCCAGTATTGCTGGTGGTGGTAATACCAAT_GCTTACGACGCTACTGTTGCTTACGTTGCTGGTAAACATGAC	3	0.000625272
TATATTTCTGCTCAGGTTTGG_CTTGTTGCCGGTATTACTTCGGTGCTATTACCTAAT_CTGCTGCTCTGCCGTCTTCTCTGTATGCT	3	0.000625272
TCTATTTTTTCTTACGGTGAC_TTTGTTGCCGGTATTAGTGGTGGTGGTAGTACCTAT_GTTGTTTCTATCTCTGAACAGCGTTTTGAC	3	0.000625272
TCTATTTTTTGGTACGTTTAC_TTTGTTGCCGGTATTACTCTGGTGGTAGTACCAAT_GCTCGTACTGACTACGGTTACCCGCATTAC	3	0.000625272
AATATTTTTACTACTGTTACT_TTTGTTGCCGGTATTGGTCCGGGTGCTAATACCAAT_GCTCATTCTGTTTACAACACTCGTCTGGCTTACCTGCATCCG	3	0.000625272
TATATTTCTAAAATCGGTTAC_CTTGTTGCCAGTATTAGTCCGGGTGGTAATACCAAT_GTTTCTTACGACTCTGACATCGGTCTTGTT	3	0.000625272
TCTATTTTTTCTGTTGGTCTG_CTTGTTGCCGCTATTGCTGACGGTACTACTACCAAT_GTTAAAGCTGCTGTTCCGGACCGTCTTGTT	3	0.000625272
ATATTTTTGCTAAACGTTAC_TTTGTTGCCACTATTACTTACGGTGGTAGTACCAAT_GTTACTGAAATCGACACTCCGGCTCTGGCTGACTACTTTTAC	3	0.000625272
TCTATTTTTTCTGCTTCTGTT_CTTGTTGCCGGTATTAATGACGGTAGTAGTACCAAT_GCTATCTTCGACCCGCAGGGTACTCCGTACTCTACTCATTAC	3	0.000625272
TCTATTTTTTGGTGGGACTAC_CTTGTTGCCACTATTGATTACGGTGGTAATACCTAT_GTTGGTTCTCAGGACATCTGGGTTTATGAC	3	0.000625272
TCTATTTTTTCTGCTTCTGTT_CTTGTTGCCGGTATTGATAACGGTGGTAATACCAAT_GCTTACGAAGGTTACTGGGGTCCGGACTTCCGTAACCATGAC	3	0.000625272
AATATTTTTACTCGTGGTGAC_TTTGTTGCCACTATTAGTGAAGGTACTATTACCTAT_GCTGAAATCGACGTTCGTGTTTACCGTTACGTTCAGTATCCG	3	0.000625272
TATATTTCTCAGCTGCTGACT_TTTGTTGCCAGTATTGATTCTGGTGGTACTACCAAT_GTTATCGAACGTTCCGCGTTGTT	3	0.000625272
TCTATTTTTTGGTACGGTGAC_TTTGTTGCCGGTATTGGTGAAGGTGGTATTACCAAT_CTTCTAACGGTTTCGCTCCGGGTCTTGAC	3	0.000625272
CTATTTTTTCTTCGCTTAC_CTTGTTGCCGCTATTAGTTTCGGTGGTAATACCAAT_GTTCCAGATCGTTTCTCTGAACCTGCATGCT	3	0.000625272
AATATTTCTACTGAAGCTGAC_CTTGTTGCCAGTATTGATACTGGTGGTAGTACCTAT_GTTGGTGACACTCACTACACTATCGGTGACTACACTCATTAC	3	0.000625272
ATTATTTTTCTGTACGACTAC_TTTGTTGCCAGTATTGCTCGTGGTGGTAGTACCAAT_GTTTCTCATTCCGTTTCCTGCTGCATGGTGACCCGCATTCT	3	0.000625272
ACTATTTTTTACCATTACTCT_CTTGTTGCCACTATTGGTTACGGTACTAGTACCAAT_GCTGTTATCCCGGTTTACTACCAGTATGTT	3	0.000625272
ACTATTTTTTACCCGCGTGCT_TTTGTTGCCGCTATTGGTTACGGTAGTAATACCAAT_GTTGTTCAGGACGGTTCTGACTACTATGAA	3	0.000625272
TCTATTTTTTGGCTGATCTAC_CTTGTTGCCAGTATTGATACTGGTGCTACTACCAAT_GCTGGTCTGATCTACCAGGCTCGTTCTTACGACTACCTTTAC	3	0.000625272
AATATTTTTAACTTCTACGAC_TTTGTTGCCACTATTGGTGACGGTGTACTACCAAT_GCTGGTCAGTCTTACACTTACCCGGGTGGTTACATCTATGAA	3	0.000625272
AATATTTCTACTGGTGGTGGT_TTTGTTGCCAGTATTGGTGTTGGTAGTAGTACCTAT_GTTCATGGTGACGGTCCGAACCCGCAGCTGGACTACTATGGT	3	0.000625272
TCTATTTTTTGGACTTGGACT_CTTGTTGCCACTATTAATCAGGGTGCTACTACCAAT_GTTGCTTACTACAACGCTCCGACTGTTGCTGACTATTAC	3	0.000625272
AATATTTCTATCTCTTACCTG_TTTGTTGCCGGTATTGATGACGGTGGTAATACCTAT_GTTTCTTACGAAGTTCTGGACTCTACTTCTGCTGACCATGGT	3	0.000625272
TCTATTTTTCGTGCTTACGAC_TTTGTTGCCGGTATTGGTTCTGGTAGTAGTACCAAT_GTTGCTCTGCAGCTGGGTGCTACTTACGCTGACCCGTTTACT	3	0.000625272
AATATTTTTACTTACGGTTCT_TTTGTTGCCGGTATTAATTACGGTGCTAGTACCAAT_GCTGGTTACACTGCTTACGACCAGACTTGGGTTGTTCTTTAC	3	0.000625272
AATATTTCTACTCCGGACACT_TTTGTTGCCGCTATTGATGTTGGTGGTACTACCTAT_GTTTTCGGTTACTACGCTGACAAAAACTCTCTGGTTTATGCT	3	0.000625272
AATATTTTTAACGACGTTACT_CTTGTTGCCGCTATTGGTCTGGGTGCTATTACCAAT_GTTGGTTACTCTTCTACTGACGACCATTCT	3	0.000625272
ACTATTTTTTACCGTTACTCT_CTTGTTGCGCTATTACCAAT_GCTGCTTCTACTGGTTACGTTTCTTACGACGACGACCTTACT	3	0.000625272
AATATTTTTACTCGTTACTAC_CTTGTTGCCGCTATTAATCAGGGTACTAGTACCAAT_GTTGAAACTGGTCATGCTTCTGTTAAAGAATACCGTCATTAC	3	0.000625272
AATATTTCTACTCCGGACACT_TTTGTTGCCAGTATTACTCATGGTACTAGTACCAAT_GCTCGTGACACTAACGACGACGGTATCTACCTGTTCTTTACT	3	0.000625272
TCTATTTTTCGTGACGGTGAC_TTTGTTGCCGGTATTAGTGACGGTGCTAGTACCTAT_GTTTACACTGAAGAAGTTTACGGTTTTTGG	3	0.000625272
CTGAGCTGCGCGGCGAGCGGCAATATTTCTCCGTACTGGGAC_CTTGTTGCCAGTATTACTTCTGGTGCTACTACCTAT_GTTTCTTACTCTTGGTGGTACACTCATCAT	3	0.000625272
TCTATTTTTTCTTCTGACATC_TTTGTTGCCGGTATTGCTGACGGTGGTAATACTAT_GCTGACGGTGCTGACCCGTCTACTGGTTCTCGTTCTCTTGGT	3	0.000625272
AATATTTTTACTGGTTGGCCG_CTTGTTGCCAGTATTGCTCCGGGTGGTACTACCTAT_GCTCCGGACTCTACTTACCCGGAAGGTTCTTACGCTCATGAC	3	0.000625272
TCTATTTTTCGTGACGGTGAC_TTTGTTGCCGGTATTAGTCGTGGTGCTATACCAAT_GCTCGTGACTACTACGACGACACTTACGTTTACTACCTTCGT	3	0.000625272
TCTATTTTTTCTGCTGTTTAC_CTTGTTGCCACTATTGGTAAAGGTGGTAATACCTAT_GTTTCTTACACTGACGGTCGTCCGGAAGGTGCTCCGCATTCT	3	0.000625272
TCTATTTTTCGTTACGCTGAA_TTTGTTGCCACTATTACTACTGGTGGTAATACCAAT_GTTCATTTCTACTCTCCGGCTACTGGTAACCAGTACCATTCT	3	0.000625272
AATATTTTTAACTGGGTTTAC_TTTGTTGCCGCTATTAGTTCTGGTAGTACTACCTAT_GCTGAATTCACTTTCGTTGACTCTGTTGGTTACTACCATGAC	3	0.000625272
AATATTTCTACTTACGACATC_TTTGTTGCCAGTATTGCTTCTGGTACTACTACCTAT_GTTCTGATCCGTCCGATCGGTATCTACCGTGGTTTCCATGCT	3	0.000625272
TCTATTTTTTGGTACGTTTAC_TTTGTTGCCAGTATTGCTTACGGTGCTACTACCAAT_GTTGACCCGATCGGTCGTTACAAATTTTCT	3	0.000625272
TCTATTTTTCGTGACGTTGAC_TTTGTTGCCGCTATTGATAACGGTAGTATTACCAAT_GTTTTCGACCTGTACGACCAGGGTATCGGTGAAGCTTATTCT	3	0.000625272
TCTATTTTTTCTTCTGGTCTG_CTTGTTGCCGGTATTACTCCGGGTGCTACTACCAAT_GCTTCTAAAGTTCCGTCTTACTGGGACTCTCCGGCTTATGAC	3	0.000625272
AATATTTCTCAGCGTTTCTAC_CTTGTTGCCGCTATTGATTACGGTGCTACTACCTAT_GTTTGGTGGATCATCTACTCTCCGCTTTAC	3	0.000625272
AATATTTCTACTTTCGGTTAC_TTTGTTGCCGGTATTAATTACGGCAGTAATACCAAT_GTCATTGG	3	0.000625272
TCTATTTTTCGTTACGCTGTT_TTTGTTGCCGGTATTAATTTCGGTGGTAATACCAAT_GCTTCTTACAACCGTGACGACAACTATTCT	3	0.000625272
AATATTTCTATCGAACTGTAC_TTTGTTGCCGGTATTGGTAACGGTGGTAATACCTAT_GCTACTGACCTGATCCATTTCGAATATGAA	3	0.000625272
ACTATTTTTTACCGTTACTAC_CTTGTTGCCGGTATTAATACTGGTGGTAATACCTAT_GCTCGTCCGTGGAACGACGGTCAGTTTGCT	3	0.000625272
AATATTTTTACTACTGTTACT_CTTGTTGCCGCTATTGGTCGTGGTAGTACTACCAAT_GCTGGTGACTGGGTTGTTGACTCTCATTAC	3	0.000625272
AATATTTTTACTACTGTTAAA_CTTGTTGCCGGTATTGGTGTTGGTAGTACTACCAAT_GTTTCTAACGACTACGTTTCTTACTTCGCTCGTGGTTATCGT	3	0.000625272
TCTATTTTTTGGTACGTTTCT_CTTGTTGCCGCTATTGATCCGGGTAGTAATACCTAT_GTTACTAAAACTGTTGACAACAACCTTGAC	3	0.000625272
ACTATTTTTTACCGTGCTCCG_TTTGTTGCCACTATTGCTTCTGGTGGTAGTACCTAT_GCTATCGTTCCGTACGCTGACTCTCATGCT	3	0.000625272
TATATTTCTGCTACTTCTTAC_CTTGTTGCCGGTATTGATTACGGTGCTATTACCTAT_GCTGGTGACGACGGTGGTGGTCAGTTTAAC	3	0.000625272
AATATTTTTACTACTCCGTAC_TTTGTTGCCACTATTACTTACGGTACTAATACCAAT_GCTACTTACTTCTACGACGAATACTATGAC	3	0.000625272
ACTATTTTTTACATCTCTGGT_CTTGTTGCCGCTATTGCTCTGGGTAGTAGTACCAAT_GCTGCTGACCTGAACGCTCGTGCTCGTACTTACTACCATTTC	3	0.000625272
AATATTTCTCAGCTGAAATAC_TTTGTTGCCAGTATTGCTTTCGGTAGTAATACCAAT_GCTGTTGACGTTGAACAGGGTCGTCCGTCTTACTTTTAC	3	0.000625272
TATATTTCTACTTCTGACGAA_TTTGTTGCCGGTATTGGTTACGGTGCTATTACCTAT_GTTGCTTTCGCTTACTACTACACTGCTACTACTAACCTTTGG	3	0.000625272
TATATTTCTATCTTCGACCTG_CTTGTTGCCAGTATTGATGACGGTGCTAGTACCAAT_GCTGACAACCCGCGTGCTGGTGCTTACACTAACAACTTTTCT	3	0.000625272
AATATTTCTATCGACGGTGGT_CTTGTTGCCACTATTAATGTTGGTGGTAATACCAAT_GTTGCTCTGGGTTCTGTTTGGCCGTTCTCTGACCTGCTTTTC	3	0.000625272
AATATTTCTACTCCGACTTAC_TTTGTTGCCGGTATTGCTGACGGTAGTATTACCAAT_GTTTGGCATTCTTACCTGGACCAGTATGAC	3	0.000625272
TCTATTTTTTGGATCCGTGAC_TTTGTTGCCAGTATTACTTACGGTGCTACTACCTAT_GCTGAACGTGGTTACGGTTCTGGTTCTTACT	3	0.000625272
AATATTTCTACTGACACTCGT_TTTGTTGCCACTATTACTGGTGGTGGTATTACCTAT_GTTCAGGCTTACAAAGTTCAGTACCTTCGT	3	0.000625272
AATATTTCTACTGACACTCCG_TTTGTTGCCGCTATTACTCATGGTGGTAATACCTAT_GTTTACACTGAAGACTTCTCTGACTGGGCTCTGGGTTTTCGT	3	0.000625272
TCTATTTTTCCGTTCTACTAC_TTTGTTGCTACGGTGGTATTACCAAT_GTTTACGTTAACGACTGCCGGTTCTTTAC	3	0.000625272
TATATTTCTGCTCCGGTTGGT_TTTGTTGCCGGTATTGCTGGTGGTGCTAGTACCTAT_GTTTACGACTACGACTACATCGGTCATTAC	3	0.000625272
TCTATTTTTCGTGCTTCTGAC_TTTGTTGCCGGTATTGGTGGTGGTACTAGTACCTAT_GCTGGTAAAGTTTTCCCGACTTGGCATGTT	3	0.000625272
AATATTTCTACTGGTTACGAC_CTTGTTGCCGCTATTACTTCTGGTGCTAGTACCAAT_GTTTCTGGTCGTGACTCTGACCCGTATTCT	3	0.000625272
TCTATTTTTCGTAAACATTAC_CTTGTTGCGCTATTAATCGTGGTGCTAGTACCAAT_GCTTACTACTACTACGGTCCGGAAGACTACGGTGAATTTGGT	3	0.000625272
TCTATTTTTCCGTTCTACTAC_TTTGTTGCCGGTATTGCTGGTGGTACTACTACCAAT_GTTCGTGACACTGTTCCGGGTGTTGACGACTACGACTTTACT	3	0.000625272
TCTATTTTTCGTGCTTCTGCT_TTTGTTGCCACTATTAGTTTCGGTGGTACTACCAAT_GCTCTGACTTACTACACTCAGCTGTTTGGT	3	0.000625272
AATATTTCTATCTCTCTGGGT_CTTGTTGCCAGTATTACTCATGGTAGTACTACCAAT_GCTTACCATAACATCTACCATGTTTACCCGCTGGGTACTGACGTTTCT	3	0.000625272
AATATTTCTACTGGTGACTAC_CTTGTTGCCGCTATTGGTTACGGTACTATTACCAAT_GTTTTCCCGGGTGGTGACGACCAGGTTGACTACGGTGGTTATCCG	3	0.000625272
TCTATTTTTTCTTACGGTGAC_TTTGTTGCCGCTATTAGTAACGGTGGTAATACCTAT_GTTCAGAAAGTTGCTTACGGTTCTCCGGACAACACTACTACTTCTGGTCATGGT	3	0.000625272
ACTATTTTTTACCAGAACAAA_CTTGTGGTAATACCAAT_GCTGGTGAACGTATCGCTCGTCGTTTTGGT	3	0.000625272
ACTATTTTTTACCCGTACTCT_TTTGTTGCCACTATTGATTACGGTGGTAGTACCTAT_GTTTACGTTCGTAAACCGCCGACTGTTGGTTTTGGT	3	0.000625272
TATATTTCTATCTACCTGTAC_TTTGTTGCCGCTATTAGTTACGGTACTAGTACCAAT_GTTTCTGAACCGGACCCGTGGTCTCTTGGT	3	0.000625272
AATATTTCTACTTTCGGTTGG_TTGTTGCCACTATTAATCATGGTACTAATACCAAT_GTTGCTCGTCCGATCTCTGAATACCATTAC	3	0.000625272
TCTATTTTTTCTGTTCGTTTC_TTTGTTGCCGCTATTAATTACGGTAGTAATACCTAT_GTTTCTGCTTGGGACGAACCGGCTCTTTAC	3	0.000625272
TCTATTTTTTGGTACGTTTAC_TTTGTTGCCACTATTAGTTACGGTGCTAATACCAAT_GTTCAGAAATACCTGTCTGACACTTCACTTACTTCTCTTTAC	3	0.000625272
TCTATTTTTCCGTTCTCTAAC_TTTGTTGCCACTATTAGTGGTGGTGGTAATACCTAT_GTTAACATCGACGAATACTCTCTGGTTTACCCGATCTTTGAC	3	0.000625272
TATATTTCTGCTCCGGTTTAC_CTTGTTGCCGCTATTAGTTCTGGTGCTAATACCAAT_GCTTTCGGTATCTACGTTGCTTACGACTTCCTGTCTTATTGG	3	0.000625272
TCTATTTTTCGTAAACAGGAC_CTTGTTGCCACTATTAATATCGGTGCTACTACCTAT_GCTGGTTACGCTCTGGCTGACTCTGACGACGACTTCCTTTAC	3	0.000625272
AATATTTTTAAATGGATCGCT_CTTGTTGCCACTATTAATTACGGTACTAGTACCTAT_GTTTCTGTTCCGCGTGTTGAAATCCATCCG	3	0.000625272
ATATTTTTGCTAAAGTTGTT_TTTGTTGCCACTATTAGTCATGGTAGTAGTACCTAT_GTTAGTGTTATCTCTTACCCGTACTATGTT	3	0.000625272
AATATTTCTACTCCGGGTTTC_TTTGTTGCCACTATTAGTTCTGGTAGTAATACCAAT_GTTCTGAACTCTGGTGACGACTACGGTTACTCTTCTCTTAAC	3	0.000625272
AATATTTCTATCGAACTGTCT_CTTGTTGCCGCTATTGCTTACGGTGGTAATACCAAT_GTTGCTCAGAACTACCTGTCTTACTTTCCG	3	0.000625272
AATATTTCTCAGCGTAACCGT_CTTGTTGCCACTATTACTATCGGTGCTAATACCTAT_GCTTACTACCTGCATGGTTACTACTATGAA	3	0.000625272
AATATTTTTACTGACGTTGAA_CTTGTTGCCGGTATTAGTTCTGGTGGTATTACCTAT_GTTAACGCTGGTCTGTACGTTCCGCATACT	3	0.000625272
AATATTTTTAAATGGATCGTT_TTTGTTGCCACTATTGATCTGGGTGCTAATACCTAT_GTTACGACGTTGACCGTGGTCGTTTTTAC	3	0.000625272
TCTATTTTTCGTGACGCTGAC_CTTGTTGCCACTATTGCTAACGGTAGTAATACCAAT_GCTTCTGGTCCGCATTACGTTGACCTTGAC	3	0.000625272
TCTATTTTTTCTGCTTCTTAC_CTTGTTGCCACTATTGATCAGGGTACTACTACCAAT_GCTGACCGTGACATCGACTCTATCCATTCT	3	0.000625272
AATATTTCTATCACCTTACTCT_TTTGTTGCCGCTATTACTGGTGGTAGTACTACCAAT_GCTCGTTGGGTTTACTGGGTTGACTTCCGTGACCTGTATGTT	3	0.000625272
TCTATTTTTTGGACTGGTTAC_CTTGTTGCCACTATTAATGCTGGTGCTAATACCAAT_GTTTACGCTACTTCTACCGTATCCTTACT	3	0.000625272
AATATTTTTAACACTAACGTT_TTTGTTGCCGCTATTGGTGCTGGTGCTAATACCAAT_GCTCTGGCTCCGTTCTTCTGGATCTCTTTACTCGGTTACTTCTATTCT	3	0.000625272
TCTATTTTTTGGACTGGTGTT_TTTGTTGCCAGTATTAGTTTCGGTAGTACTACCAAT_GTTTGGCTGTCTGTTGTTCCGATCGACGAACATTCTTATGCT	3	0.000625272
AATATTTTTACTTACTACCTG_CTTGTTGCCGGTATTGATCCGGGTGCTAGTACCTAT_TTACTGTTACTTTCGGTACTCAGCTTTGG	3	0.000625272
ACTATTTTTTACCATTCTAAC_TTTGTTGCCGCTATTACTTACGGTGGTAATACCAAT_GCTGGTTACACTTACAAAGACACTTATAAC	3	0.000625272
TCTATTTTTCGTGACGTTGAC_TTTGTTGCCAGTATTGGTCCGGGTGGTATTACCTAT_GCTTCTGACTTCTACTACTACTACGACGGTTGGTACCGTACTCATCGT	3	0.000625272
TATATTTCTGCTCCGTACTAC_CTTGTTGCCGCTATTAGTGACGGTGGTACTACCAAT_GCTTCTCGTGACGCTGTTTACCTGTTTTCT	3	0.000625272
AATATTTTTACTGACGTTGAA_TTTGTTGCCAGTATTGATACTGGTACTACTACCTAT_GCTTGGGACTACCTGTACTACCAGGACTTCCTGGTTCATGAC	3	0.000625272
TATATTCTTCTCGTGTTATC_CTTGTTGCCGCTATTGGTTCTGGTGGTATTACCTAT_GCTTACCGTGACCTGGAATACGACGGTCTGGTTACTCATTAC	3	0.000625272
ACTATTTTTTACCCGTACGGT_TTTGTTGCCGGTATTGCTGGTGGTGCTAGTACCTAT_GTTAAAGACCGTGACGGTGCTCAGTATGCT	3	0.000625272
AATATTTCTATCTGGCAGATC_CTTGTTGCCACTATTAGTGACGGTACTACTACCAAT_GCTGAATACTCTCCGGGTTGGGTTTATTGG	3	0.000625272
AATATTTCTACTTTCGGTTAC_TTTGTTGCCGGTATTGGTTACGGTGCTAATACCAAT_GCTTCTGCTTACTACTCTCGTGACTACTACAAAACTCATTCT	3	0.000625272
AATATTTTTAACACTACTCGT_TTTGTTGCCGGTATTGATCTGGGTAGTAGTACCAAT_TTTCTGACGACTCTTACTTCGGTACTTCTGACGACCATACT	3	0.000625272
TCTATTTTTTCTTCTCTGAC_CTTGTTGCCGCTATTGCTTCTGGTAGTACTACCAAT_GTTCTGGGTATCGAATCTCGTGCTCGTTACTCTCTTGAA	3	0.000625272
AATATTTCTACTTTCGGTTCT_CTTGTTGCCAGTATTGGTACTGGTACTATTACCAAT_GTTTACTACTACTACAACGAAGACCTTACT	3	0.000625272
AATATTTCTAACGACGACAAC_TTTGTTGCCGGTATTAGTTACACCAAT_GTTACTTTCTACGACCCGTACAACTACTACCAGACTTATTAC	3	0.000625272
TCTATTTTTTGGCTGAACTGG_CTTGTTGCCAGTATTGCTTCTGGTGCTAGTACCAAT_GTTCAGGTTGGTGCTGGTCGTGACCTGATTGTTTCTTTTTGG	3	0.000625272
AATATTTTTACTGGTTGGCGT_TTTGTTGCCGCTATTGCTGGTGGTGCTACTACCTAT_GTTCCGGACCCGCAGGGTGGTTCTTTTGCT	3	0.000625272
TATATTTCTAAAACTACTACT_TTTGTTGCCGCTATTAGTACTGGTAGTAATACCTAT_GCTTACGTTCTGTACTGGCTGCAGCTGGGTTACTACCATTAC	3	0.000625272
AATATTTCTACTTACGACTAC_CTTGTTGCCACTATTGATCCGGGTGGTAATACCAAT_GTTACTTCTCATTACTGGGACTACTATGAA	3	0.000625272
TCTATTTTTCGTGTTGACGAA_TTTGTTGCCGCTATTGGTTGGGGTGGTAATACCTAT_GCTAACGTTCTGCATGGTGACTACCATGAC	3	0.000625272
AATATTTTTAACGACGGTTTC_TTTGTTGCCGGTATTGGTCTGGGTACTAGTACCAAT_GTTGACTACGTTCAGCGTCAGGACTATGAC	3	0.000625272
AATATTTCTACTGAAGTTGAA_TTTGTTGCCAGTATTGATATCGGTGGTACTACCAAT_GTTTGGCTGTACGACACTAACTCTGGTCATTACGCT	3	0.000625272
TAATC_CTTGTTGCCAGTATTGCTGACGGTGCTACTACCTAT_GCTTTCCAGACTTACGACGACCGTCATACT	3	0.000625272
AATATTTCTATCTCTTACGAC_CTTGTTGCCGCTATTGGTTCTGGTGGTAATACCAAT_GCTACTACTGAAGCTCTGGTTTCTCATGCT	3	0.000625272
TATATTCTTTCGAACCGTCT_CTTGTTGCCGCTATTGATTCTGGTACTAATACCAAT_GCTATCCATTGGTACTTCTACCCGTATTAC	3	0.000625272
AATATTTTTACTACTGACGGT_TTTGTTGCCAGTATTGATTGGGGTACTAATACCAAT_GCTGACATCGACTACGGTATCGCTCTTTAC	3	0.000625272
TATATTTCTATCCCGGACTCT_TTTGTTGCCGCTATTGCTGTTGGTGGTACTACCTAT_GTTCTGGGTATCAAATTCGCTTCTCATGTT	3	0.000625272
AATATTTCTACTTACGACTAC_CTTGTTGCCAGTATTAATCCGGGTGGTAGTACCAAT_GTTACTTACGACCAGGGTTACTACTTCCTGGCTGTTTTTGAC	3	0.000625272
TATATTTCTGCTCAGGCTTAC_TTTGTTGCCGCTATTGCTGGTGGTGGTACTACCTAT_GTTGACCAGCAGACTTACCAGACTTATTCT	3	0.000625272
ACTATTTTTTACCGTACTGTT_CTTGTTGCCGCTATTGGTGGTGGTGGTAATACCTAT_GTTTCTATCTACTCTTCTTACGTTCATTAC	3	0.000625272
TCTATTTTTCGTCGTTCTTAC_CTTGTTGCCAGTATTACTTACGGTGCTACTACCAAT_GTTGGTGACACTAAAGACCATGGTGCTTACGTTCCGTATTAC	3	0.000625272
AATATTTCTCAGCGTGACTGG_CTTGTTGCCACTATTGCTACTGGTGGTAATACCAAT_GCTTCTGGTGTTCTGCAGACTACTTACGTTCTGGTTCTTGCT	3	0.000625272
AATATTTCTATCAAAGGTTAC_TTTGTTGCCGGTATTGATCGTGGTGGTAATACCAAT_GCTCCGACTGACCGTGGTGGTGACCTGGTTGGTCATCTTTAC	3	0.000625272
AATATTTCTACTGAAGTTCCG_TTTGTTGCCGGTATTGATACTGGTGCTAGTACCTAT_GCTTACGACGGTTCTTACTACGACCATTAC	3	0.000625272
ATATTTTTGGTACTGACATC_CTTGTTGCCGGTATTACTTACGGTACTATTACCAAT_GTTACTATCACTACTTACGGTCTGGGTACTCCGTCTTTTCGT	3	0.000625272
ACTATTTTTTACCCGTACTAC_CTTGTTGCCGGTATTGGTTACGGTGCTAATACCTAT_GCTCTGCGTCTGGGTGACAACATCTACCGTACTTCTCATTAC	3	0.000625272
TCTATTTTTCGTTACGACTGG_TTTGTTGCCAGTATTGGTCTGGGTGCTACTACCTAT_GCTCTGAACTACCGTGACATCAACTCGCTTACACTTATGGT	3	0.000625272
ACTATTTTTTACCGTTACTAC_TTTGTTGCCGGTATTAGTACTGGTGGTACTACCTAT_GTTTCTGGTCTGTACGACAAATCTCATTAC	3	0.000625272
AATATTTCTACTCCGGACCTG_CTTGTTGCCAGTATTAATGACGGTAGTACTACCAAT_GTCTGTTCTGTATGCT	3	0.000625272
TCTATTTTTCCTTCTACTCGT_TTTGTTGCCGGTATTGCTCCGGGTGGTAATACCTAT_GCTTCGTTTACCAGCATGTTCTGCAGTACTCTCGTTATGGT	3	0.000625272
AATATTTCTATCGACCCGGAC_CTTGTTGCCGCTATTGGTGACGGTGGTAATACCAAT_GTTGGTGACGTTACTTACTTCACTTATGAC	3	0.000625272
AATATTTCTACTGGTGTTCAT_TTTGTTGCCAGTATTGGTTACGGTACTACTACCTAT_GTTCAGTCTGAAGCTGCTTTACGGTTATCTG	3	0.000625272
TCTATTTTTTCTGTTGACGCT_CTTGTTGCCAGTATTAATGCTGGTAGTACTACCTAT_GCTCAGTCTCGTGGTACTTCTCTGTTTGAC	3	0.000625272
CTATTTTTTGGATCCGAAC_CTTGTTGCCACTATTAGTGGTGGTGCTACTACCTAT_GCTGGTTCTTACTCTCTGCATACT	3	0.000625272
AATATTTCTACTGGTGTTCCG_CTTGTTGCACTATTGCTTACGGTAGTACTACCTAT_GCTACTCGTAACACTGGTGGTGACGCTGACGACGGTTATTAC	3	0.000625272
TCTATTTTTCGCTACTGAA_CTTGTTGCCGGTATTACTGTTGGTACTATTACCAAT_GCTGACCATGTTGTTCGTTTCTGGTTTTGG	3	0.000625272
AATATTTTTACTCGTTACGAA_CTTGTTGCCGCTATTACTGACGGTAGTATTACCTAT_GCTTCTTACTACCTGGACTGGCTGCAGCAGTACCCGCTTTAC	3	0.000625272
AATATTTCTACTGAAGTTGAC_TTTGTTGCCGGTATTGGTTACGGTAGTAATACCTAT_GCTGCTACTATCTACTACGGTAAACATACT	3	0.000625272
ACTATTTTTTACCCGTACTAC_TTTGTTGCCAGTATTGGTGCTGGTAGTATTACCTAT_GTTCTGTACGGTGACTCTACTCAGCTTGAC	3	0.000625272
AATATTTCTCAGCGTGCTCCG_CTTGTTGCCACTATTGCTTCTGGTAGTAATACCAAT_GTTCCGCAGGTTGGTTGGGGTTCTTCTGTTCCGGTTCATACTTATCCG	3	0.000625272
AATATTTCTACTCCGGACATC_CTTGTTGCCGCTATTGGTTCTGGTGCTATTACCAAT_GTTGACGAAACTACTGCTTACGACCTTTAC	3	0.000625272
TCTATTTTTCGTGACGGTTAC_CTTGTTGCCACTATAGTATTACCTAT_GTTGGTCATGAATACTACCTGCGTCTTTCT	3	0.000625272
TCTATTTTTCGTACTTCTAAC_CTTGTTGCCACTATTAATTACGGTGCTATTACCAAT_GCTTACAACGGTGCTCAGAAAACTTATTAC	3	0.000625272
TCTATTTTTTCTTCTGACTAC_CTTGTTGCCGGTATTGGTTCTGGTGGTAGTACCAAT_GTTGGTGTTCATGCTTACGACAACTATGAC	3	0.000625272
AATATTTTTACTTACGTTGAC_CTTGTCCACTATTAGTCGTGGTGCTACTACCAAT_GCTGTTTACTACCCGACTTACCTGAAAGACGTTGACTATGCT	3	0.000625272
TATATTTCTGCTGAACGTTAC_TTTGTTGCCGCTATTGGTTACGGTACTATTACCAAT_GTTTCTACTTTCCAGGACTACACTCTGGTTTCTGAATTTACT	3	0.000625272
AATATTTCTATCAAATACCCG_TTTGTTGCCGCTATTAATTACGGTAGTACTACCAAT_GCTGTTGGTGACCCGGACGTGACGGTTACTCTGGTTATACT	3	0.000625272
AATATTTTTAACGACGGTTTC_CTTGTTGCCGCTATTAGTGACGGTGGTAGTACCTAT_GCTGACTACGTTCGTGACAAAAACGTTCATTCT	3	0.000625272
TATATTTCTGCTACTTACTCT_TTTGTTGCCGCTATTGGTGGTGGTGCTAATACCTAT_GCTATCCCGTACAACCCGACTTACTACTACGTTGAACATCGT	3	0.000625272
AATATTTTTAACGACGGTCAG_TTTGTTGCCACTATTGATAACGGTGCTACTACCAAT_GCTACTCGTTACGCTAACTCTGTTCCGCATCGT	3	0.000625272
AATATTTTTACTGGTTTCTAC_TTTGTTGCCACTATTAATCGTGGTACTACTACCAAT_GTTTACGACCGTACTGGTTACCGTCTTTGG	3	0.000625272
AATATTTTTACTTACGGTTC_TTTGTTGCCGCTATTACTTACGGTACTACTACCAAT_GCTCATTACGACTACCAGTACGACCTTCTG	3	0.000625272
TCTATTTTTTGGTGGGAAACT_CTTGTTGCCGGTATTAGTCTGGGTACTACTACCAAT_GTTTACCCGGACGACGGTGGTGACCTTCGT	3	0.000625272
AATATTTCTACTCCGGACCAG_CTTGTTGCCACTATTAATCTGGGTACTAATACCAAT_GTTCGTCCGGACGCTGTTTGGTACTCTGACCCGACTTATTAC	3	0.000625272
TCTATTTTTTGGTGGTACACT_TTTGTTGCCAGTATTAATTACGGTGGTAATACCAAT_GTTCGTCGTCTGTGGGGTGTTTTTCGT	3	0.000625272
AATATTTTTACTACTCTTCT_TTTGTTGCCGCTATTGCTAACGGTGCTAGTACCTAT_GCTTCTGACTACTACTACTGGATCGACGCTTACCCGCATGCT	3	0.000625272
AATATTTTTACTGGTTGGGAC_CTTGTTGCCAGTATTAATGACGGTGGTAATACCAAT_GTTTACCAGTGGTACTACCGTGACCGTACTGCTGTTCATGAC	3	0.000625272
TATATTTCTATCCCGGCTAAC_TTTGTTGCCAGTATTACTGTTGGTGGTAGTACCAAT_GTTGTTCGTCGTGGTGCTTCTTCTCGTGACGCTAACCTTG	3	0.000625272
TATATTTCTCAGCTGCTGCGT_TTTGTTGCCACTATTGCTTTCGGTGGTACTACCTAT_GCTCCGGACCAGCAGCCGGACATCTTTGCT	3	0.000625272
TCTATTTTTCGTCCGGCTGAC_TTTGTTGCCGGTATTAATCATGGTACTATTACCAAT_GCTTACGGTGTTATCTACTTCCGTCGTTCTGACGGTTATGGT	3	0.000625272
TCTATTTTTCGTACTTCTGCT_TTTGTTGCCAGTATTGATTGGGGTGGTAAATACCAAT_GTTACTGGTTACTACACTTGGGGTTTTTAC	3	0.000625272
TCTATTTTTCGTCGTTCTGTT_CTTGTTGCCGGTATTGGTCGTCGTGGTGCTAATACCTAT_GCTGGTTTCATCGGTGACTGGTACCATCCG	3	0.000625272
TCTATTTTTTCTGGTAAATCT_TTTGTTGCCAGTATTAGTGAAGGTACTACTACCTAT_GTTACTTACACTCATTGGGGTCGTGGTTACGACGCTTTTCCG	3	0.000625272
TCTATTTTTCGTGTTGACGAA_TTTGTTGCCGGTATTAGTTTCGGTAGTAGTACCAAT_GCTTGGATCCTGTACGGTTACCAGGGTGGTGGTTACTATTGG	3	0.000625272
TCTATTTTTCGTGCTTACGAC_TTTGTTGCCACTATTGGTGGTGGTGCTAATACCTAT_GTTTACGACGACCAGCCGGGTGGTTATATC	3	0.000625272
AATATTTCTACTCCGGACATC_CTTGTTGCCAGTATTAGTGTTGGTGGTAGTACCAAT_GCTCGTGACTGGGCTACTGTTTCTAACATCTCTTACTTTCAT	3	0.000625272
AATATTTTTACTCGTTACTAC_CTTGTTGCCAGTATTACTCCGGGTACTATTACCTAT_GTTACTTACTACCAGGAATCTTACTTTTC	3	0.000625272
AATATTTTTACTCGTTACCTG_CTTGTTGCCAGTATTGCTGACGGTACTAATACCAAT_GCTCGTGACTACATCGAAGGTGTTCATACT	3	0.000625272
ACTATTTTTTACCAGGTTGAC_CTTGTTGCCACTATTAATCTGGGTACTACTACCAAT_GCTCATAAACGTAAAGTTGTTTCTTACCTGTACTGGTTTGCT	3	0.000625272
AATATTTCTCAGCGTCTGTAC_CTTGTTGCCGCTATTACTGACGGTGCTACTACCAAT_GCTTACCAGTACCCGGCTCCGTTCCCGGAACGTGGTCATTAC	3	0.000625272
CTGAAGGTGACGAC_CTTGTTGCCACTATTAATCTGGGTGGTAGTACCAAT_GCTTACGACTGAC	3	0.000625272
TCTATTTTTCGTTACGCTTAC_CTTGTTGCCAGTATTACTTGGGGTGCTAATACCTAT_GTTCTGATCGCTCCGGGTTCTACTCTTGGT	3	0.000625272
TCTATTTTTCGTCGTTCTGTT_CTTGTTGCCGGTATTGGTGGTGGTGGTAATACCAAT_GCTTACACTATCGTTCTGTACGAAGCTCAGTACTTCCATGAA	3	0.000625272
TCTATTTTTTGGACTTCTTTC_TTTGTTGCCAGTATTGATAACGGTAGTATTACCAAT_GCTCGTGACGGTCATTACCGTGGTACTCTGTGGTACCATATC	3	0.000625272
AATATTTTTACTGGTTGGCAG_TTTGTGCCAGTATTGCTTACGGTGCTATTACCTAT_GCTCCGTACGCTTACCTGGGTGACTTTTAC	3	0.000625272
AATATTTTTAACAAAATCGGT_TTTGTTGCCAGTATTAATGACGGTGCTATTACCTAT_GTTGTTCCGTACCCGTACATCTACGACTACATCCCGTATGAC	3	0.000625272
AATATTTCTATCAAATGGTCT_CTTGTTGCCGGTATTAGTCGTGGTGCTAGTACCTAT_GCTGCCCGGACCAGCTGGCTCAGTACCTGCCGTCTTTTTCT	3	0.000625272
TATATTTCTACTTCTGACTCT_CTTGTTGCCGGTATTAGTTCTACTGGTGCTAATACCAAT_GTTGGTCATCGTTTCGCTCATCCGTACGCTGCTGGTTAT	3	0.000625272
ACTATTTTTTACCGTTACTCT_TTTGTTGCCACTATTGCTGCTGGTGGTATTACCAAT_GCTACTTTACCAGTACAACGCTGACCCGGTTGTTCGTATACT	3	0.000625272
AATATTTTTACTTACGTTGAC_TTTGTTGCCGCTATTACTGACGGTGCTAGTACCTAT_GCTTACGGTGCTGACAACGTTAACCATGGT	3	0.000625272
AATATTTCTATCGACCCGTAC_TTTGTTGCCACTATTAGTGACGGTGGTAGTACCTAT_GCTTACCGTGCTTCTTCTCTGTACGTTGACGTTTACCATGCT	3	0.000625272
TCTATTTTTCGTTACGAC_TTTGTTGCCGGTATTACTCCGTGGTACTAATACCAAT_GTTTACCAGTCTTACTCTGCTTTCACTTCTGAATACCATGAC	3	0.000625272
AATATTTCTACTTACGACTTC_CTTGTTGCCACTATTAATTACGGTACTATTACCAAT_GTTAACGACCCGTACTACCTGTCTCTTGGT	3	0.000625272
AATATTTCTACTGGTGGTGGT_CTTGTTGCCGGTATTAATTCTGGTAGTATTACCTAT_GTTAAATCTGGTCGTCGTGGTCGTCATTAC	3	0.000625272
TCTATTTTTTCTTCTGACACT_TTTGTTGCCGCTATTGATTGGGGTACTAGTACCAAT_GTTTGGGTTGACCTGAAAGTTGACCATGGT	3	0.000625272
TCTATTTTTTCTTCTGACATC_CTTGTTGCCGCTATTGATTACGGTGCTAATACCAAT_GTTACTGGTTACCAGAAAGACGGTCTTGAC	3	0.000625272
TCTATTTTTCCTTACAAAACT_CTTGTTGCCGGTATTGGTGCTGGTGGTACTACCAAT_GCTCCGTACCTGTACCTGGACTACTACCCGGTTGGTCATTAC	3	0.000625272
TCTATTTTTCGTTACGACTAC_CTTGTTGCCGGTATTACTACTGGTAGTACTACCAAT_GTTATCACTACTATCACTTACTGGTCTTACGGTTCTCATCCG	3	0.000625272
AATATTTTTAACGACGTTACT_TTTGTTGCCGCTATTGATACTGGTGCTAGTACCAAT_GTTTTCTACGGTCAGTACCCGGACCATCCG	3	0.000625272
AATATTTCTACTTACGACGTT_TTTGTTGCCGGTATTGATACTGGTGGTATTACCAAT_GTTGCTCCGGCTCCGGACGTTGACGGTCGTCTGTACTATGAC	3	0.000625272
ACTATTTTTTACCGTTACTAC_TTTGTTGCCGCTATTGGTCATGGTGCTAATACCTAT_GCTTCTAAATTCCGTGAAACTGACCGTCCGGACGACCATCCG	3	0.000625272
AATATTTCTACTTACGACGTT_TTTGTTGCCGGTATTGATTACGGTGGTACTACCAAT_GTTTACCGTTCTACTGACGACAACTTTTGG	3	0.000625272
AATATTTTTACTGGTTGGCCG_CTTGTTGCCACTATTAATTACGGTGCTAGTACCAAT_GTTCAGGAACGTACTCTGGGTTCTTGACTCTACTAACTATATC	3	0.000625272
AATATTTCTACTCCGGCTGAC_CTTGTTGCCACTATTAGTTACGGTACTACTACCAAT_GGCTGGTTCTGTTGTTGACCGTCGTGACAACCATGCT	3	0.000625272
TCTATTTTTCGTCCGGCTGAC_TTTGTTGCCGCTATTACTGACGGTGCTAGTACCAAT_GCTGACTACCATTTCGGTACTAACGGTCGTCTGCCGTATGGT	3	0.000625272
AATATTTTTACTGACGCTACT_TTTGTTGCCGCTATTAATCCGGGTAGTACTACCAAT_GTTCGTTCTTCTTACTACATCTCTTATCTG	3	0.000625272
TCTATTTTTCGTGCTTACCAT_TTTGTTGCCGCATTAGTGACGGTACTAGTACCAAT_GCTGCTCGTGGTTCTCGTTACTCTTTTCGT	3	0.000625272
TCTATTTTTTGGGGTCTGTAC_CTTGTTGCCAGTATTGGTAACGGTACTAATACCAAT_GCTTACTACCAGCGTACTTCTGGTCCGACTCGTCCGTATGTT	3	0.000625272
AATATTTTTACTTACGGTTCT_TTTGTTGCCGGTATTGATTGGGGTGGTAATACCTAT_GTTGAACTGTGGTACCCGGTTCCGTTTTTC	3	0.000625272
TCTATTTTTCGTGACGGTGCT_CTTGTTGCCACTATTACTGGTGGTAGTAGTACCAAT_GCTGGTTCTTACTTCAACCATTACAAACGTGGTGACCATTCT	3	0.000625272
AATATTTTTACTGACGGTAACGGT_TTTGTTGCCGCTATTGCTCCGGGTACTAGTACCAAT_GTTGGTGCTGGTCCGTACGGTCTGTTTGTT	3	0.000625272
ACTATTTTTTACCAGGTTGAA_TTTGTTGCCGGTATTGCTCTGGGTAGTAGTACCAAT_GCTCGTGGTTACACTTACCAGGCTTCTTGGGGTACTTATGCT	3	0.000625272
ACTATTTTTTACCCGCGTCT_CTTGTTGCCGCTATTACTTACGGTAGTAGTACCAAT_GCTAACCGTTCTAAATGGTACCTGTACGACTCTTTTAAA	3	0.000625272
TCTATTTTTTCTGTTGACGGT_CTTGTTGCCACTATTGATATCGGTGGTACTACCTAT_GTTATCGACGACGCTCGTGCTTCTCTTGGT	3	0.000625272
AATATTTCTCAGCGTGACTTC_TTTGTTGCCGGTATTAGTGCTGGTAGTAGTACCAAT_GCTGGTAAAAAATCTTACGACGTTTATTAC	3	0.000625272
AATATTTCTACTCCGGACAAC_TTTGTTGCCAGTATTAATGACGGTAGTACTACCAAT_GTTATCTACGACTCTTTACATCCTGCTTTAC	3	0.000625272
TATATTTCTATCTGGGTTATC_CTTGTTGCCGCTATTGGTCTGGGTACTAATAACCAAT_GCTTACGAAGACCCGCGTGGTAAAGACCATTACTACCATCCG	3	0.000625272
TCTATTTTTTCTGTTGAA_CTTGTTGCCAGTATTGATGAAAGGTAGTAATACCAAT_GTTTTCTTCGTTCTGTCTCCGGGTTACCCGTCTCAGTTTGTT	3	0.000625272
AATATTTCTACTTACGACTCT_TTTGTTGCCACTATTGCTGTGGTAGTACTACCAAT_GTTTACGACTCTACTACTCGTTACCATTCT	3	0.000625272
AATATTTCTACTCCGGACCGT_TTTGTTGCCGCTATTGATTACGGTGGTATTACCAAT_GTTTACTCTCCGTTCTACGCTGACGACTCTTACTTCTATTCT	3	0.000625272
AATATTTTTACTCGTTACGAA_TTTGTTGCCACTATTGGTCAGGGTGCTATTACCTAT_GTTGACCTGGTTGAAGGTCCGGACCTTCCG	3	0.000625272
AATATTTCTACTTACGACTAC_CTTGTTGCCAGTATTAATACTGGTACTAGTACCTAT_GCTGGTAACTACTTCCTGCGTTCTGACGAACAGGACTATGTT	3	0.000625272
TCTATTTTTCGTTACGACTAC_TTTGTTGCCACTATTAATCACGGTGGTAGTACCAAT_GCTTCTAAAGCTGACCGTAACGTTTATGAC	3	0.000625272
TATATTTCTGCTGAACTGGGT_TTTGTTGCGGTATTGCTTACGGTACTAATACCAAT_GTTGTTTTCTACATCACTATCTACACTTACGAAGTTTTTCTG	3	0.000625272
AATATTTTTACTCGTTACGTT_TTTGTTGCCGGTATTAGTTGGGGTGCTACTACCAAT_GTTGACTACTACGTTGTTCATTACCATTTC	3	0.000625272
AATATTTTTAACTTCCTGCAT_TTTGTTGCCGCTATTACTTACGGTGGTAGTACCTAT_GCTTACGTTCAGTACTACCCGGACTATTAC	3	0.000625272
TATATTTCTGCTCAGGCTTAC_TTTGTTGCCGCTATTACTTACGGTAGTAGTACCTAT_GCTATCCCGGACAAAGGTCGTGGTCATCCG	3	0.000625272
AATATTTCTACTGAAGTTCGT_TTTGTTGCCGGTATTAGTCTGGGTAGTACTACCTAT_GTCTGTACCAGGACGGTGACACTGACCTTATC	3	0.000625272
AATATTTTTACTTACGTTGAC_CTTGTTGCCACTATTGGTCGTGGTAGTAATACCAAT_GCTGGTTACCATCAGGAAGGTTACGACACT	3	0.000625272
TCTATTTTTTCTTCTGACCAT_TTTGTTGCCGGTATTAATGGTGGTACTACTACCAAT_GTTTACTCTCCGTCTTACGACTACCTTACT	3	0.000625272
AATATTTCTACTGAAGTTGGT_CTTGTTGCCGTATTAGTACTGGTAGTAATACCAAT_GTTGGTGGTTACGACGAAGACCGTGACGACTCTTGGCATGTT	3	0.000625272
AATATTTCTATCAAATCTCTG_TTTGTTGCCGCTATTGATCATGGTAGTACTACCAAT_GTTCCGCGTGACTTCATCGGTGGTTATCTG	3	0.000625272
TATATTTCTACTTCTGACTCT_TTTGTTGCCGGTATTACTCTGGGTGCTAATACCAAT_GCTTTCAACGGTTGGTACGCTCGTTATGCT	3	0.000625272
AATATTTCTACTGAAGTTTAC_TTTGTTGCCGCTATTAGTTACGGTGGTAATACCTAT_GCTAAAGCTATCGCTTACTCTCCGCTGCTGTTCGAACTTCCG	3	0.000625272
TCTATTTTTCGTGTTGACGAC_CTTGTTGCCACTATTGATGGTGGTGCTAATACCTAT_GCTGACGACTCACTTCTGACTTACT	3	0.000625272
AATATTTCTATCTCTTAC_TTTGTTGCCAGTATTGATGACGGTAGTAATACCAAT_GCTCAGCCGGACTGGGGTACTGGTGACGGTTCTATCTATTAC	3	0.000625272
AATATTTTTACTTACGGTTCT_TTTGTTGCCAGTATTAGTGACGGTGTACTACCAAT_GCTTACGGTTCTACTGGTTACAAACTTGTT	3	0.000625272
AATATTTTTACTTACGTTGAC_TTTGTTGCCACTATTAATTACGGTGCTACTACCAAT_GTTTACCGTTACACTACTCCGTACTTTGAC	3	0.000625272
TCTATTTTTCGTTACGAGAC_TTTGTTGCCAGTATTGATCTGGGTAGTACTACCAAT_GTTCGTTACATCCTGGTTACTGACCTGTACACTTCTCATGAC	3	0.000625272
AATATTTTTAACTTCTACGCT_CTTGTTGCCGGTATTGATTACGGTACTAGTACCAAT_GCTTTCTCTTCTCGTCGTTCTCGTTTTGTT	3	0.000625272
CTATTTTTTCTTACGCTGCTGAA_CTTGTTGCCGGTATTACTGTGGTGGTACTACCAAT_GTTTTCGAACGTCGTGACCCGTACCTTACT	3	0.000625272
CCTATTTTTTACTACACTCAG_CTTGTTGCCGCTATTAATTACGGTACTATTACCTAT_GCTGGTTCTCTGGGTTACCCGGACACTGGTAACCAGTATTC	3	0.000625272
AATATTTCTACTCCGGACACT_CTTGTTGCCGCTATTGATGGTGGTGCTATTACCAAT_GTTTACTACTGGTACCCGACTCGTTACCTGTACCGTTATGAC	3	0.000625272
TATATTTCTGCTGGTAAACAT_CTTGTTGCCGGTATTAATCAGGGTAGTATTACCAAT_GCTCAGGACGCTTTCTACAACGACTACTACGGTTTCTTTGAC	3	0.000625272
TCTATTTTTCGTCGTTCTGGT_CTGTTGCCACTATTGCTTCTGGTGGTAATACCAAT_GTTGACACTCGTTTCCGTTCTCATCTTACT	3	0.000625272
ACTATTTTTTACCCGTACTAC_CTTGTTGCCGGTATTGATCCGGGTACTACTACCAAT_GCTGACCAGGACGACGGTAACCGTCTTTTC	3	0.000625272
TATATTTCTACTTTCGGTACT_CTTGTTGCCAGTATTACTCTGGGTACTAATACCTAT_GTTACTTTCTACTCTAACGACGGTTATCGT	3	0.000625272
AATATTTCTACTTTCGGTGTT_TTTGTTGCCAGTATTGATATCGGTAGTATTACCAAT_GTTTCTTACGGTGACATCCGTTACTTTTAC	3	0.000625272
TCTATTTTTCGTTACGACGAC_TTTGTTGCCAGTATTGCTTACGGTAGTAATACCAAT_GCTTACAACGCTTGGCCGACTCGTGGTCAGGGTTACCATGCT	3	0.000625272
AATATTTCTATCGACGGTGGT_TTTGTTGCCAGTATTGGTACTGGTACTACTACCAA_GTTTACTCTGGTGAATGGTACGACGACGTTTACGTTCATGGT	3	0.000625272
AATATTTTTACTGACGTTCTG_CTTGTTGCCAGTATTGGTCATGGTACTACTACCTAT_GCTAACCGTCAGGGTTCACTCAGGGTTACACTTCTCATCGT	3	0.000625272
TATATTTCTACTTCTGACGAC_TTTGTTGCCAGTATTGATACGGTAGTAATACCAAT_GCTGTTGTTTCTCGTGAACCGGTTTTTGCT	3	0.000625272
TCTATTTTTTGGGGTACTCGT_CTTGTTGCCGCTATTAGTGGTGGTGGTAATACCAT_GCTACTTACAAAAACGACTCGACGACGCTTACGACTTTGCT	3	0.000625272
TATATTTCTCAGCAGCGTTTC_TTTGTTGCCAGTATTGGTTTCGGTAGTAGTACCTAT_GTTGTTTGGTTCACTCAGTGGCGTTATGAA	3	0.000625272
AATATTTTTACTACTGGTTGG_TTTGTTGCCACTATTGATCTGGGTGGTAATACCAAT_GCTTCTGTTACTCCGGGTTGGCCGTCGACGCTTACTTTTAC	3	0.000625272
AATATTTTTACAACGGTCGT_CTTGTTGCCGGTATTGCTTTCGGTGCTACTACCTAT_GCTTACCGTGTTCGTTACTGGCGTTACGGTTACGACTATTAC	3	0.000625272
TATATTTCTGCTCAGGTTTAC_CTTGTTGCCAGTATTACTGACGGTAGTAGTACCAAT_GTTTCTCAGGAACGTGAAGGTGAACGTGAAGACTCTCATTAC	3	0.000625272
TCTATTTTTTGGTACGTTGTT_CTTGTTGCCGGTATTGCTGTTGGTACTAGTACCAAT_GTTGTTGACGGTGACGGTAACTATCAT	3	0.000625272
TCTATTTTTTCTGCTTCTTAC_TTTGTTGCCACTATTAATGTTGGTAGTAATACCTAT_GTTTTCACTGACGACGTTGCTAACATCAACTACAAACATTAC	3	0.000625272
AATATTTCTACTGACAACTCT_TTTGTTGCCGCTATTGGTTACGGTGCTACTACCAAT_GCTCTGGGTCAGAACGGTTACCATCGTGACGTTGAACATGAC	3	0.000625272
TCTATTTTTTGGCGTTCTACT_CTTGTTGCCACTATTACTGACGGTGCTACTACCAAT_GTTCTGGTTTTCGGTTTCCTGGACCGTGCTCGTGCTCTTACT	3	0.000625272
TATATTTCTATCTACGACTAC_TTTGTTGCCAGTATTAATGACGGTACTATTACCAAT_GTTCAGTTCCCGGTTGGTGACACTCTTTAC	3	0.000625272
TCTATTTTTTGGGGTACTCGT_TTTGTTGCCGGTATTGGTTCGGTGCTATTACCTAT_GCTACTATCCCGCCGACTGTTGGTTATTAC	3	0.000625272
AATATTTCTATCGACGGTCGT_CTTGTTGCCACTATTGCTGCTGGTAGTAATACCTAT_GTTACTGCTGTTGACTACATCGCTCATGCT	3	0.000625272
TCTATTTTTCGTCCGGACGAA_TTTGTTGCCGCTATTACTATCGGTGCTATTACCAAT_GTTCCGAACGACTACGTTTCTTACTGGGCTCATAACCATGTT	3	0.000625272
TCTATTTTTTGGGGTACTCTG_CTTGTTGCCGCTATTAATACTGGTACTACTACCTAT_GTTTACTGGGGTCTGGGTCAGGACCATGAA	3	0.000625272
AATATTTTTACTGACGTTCGT_CTTGTTGCCGGTATTGCTGGTGGTAGTAATACCTAT_GTTTACTACTACGTTGAAGGTGACTATTAC	3	0.000625272
AATATTTCTATCTCTGACACT_TTTGTTGCCGCTATTAATGGTGGTGGTAGTACCAAT_GCTGTTAAACTGTCTGTTTACTACTTTACT	3	0.000625272
AATATTTCTATCTGGACTTCT_TTTGTTGCCGGTATTACTTACGGTGGTAATACCTAT_GTTCTGCCGCGTGGTCATCGTGCTCATTAC	3	0.000625272
AATATTTTTAACGACTCTCGT_TTTGTTGCCGGTATTGCGGTGGTAGTAATACCTAT_GCTTACGACCCGGCTTACTCTCATTACTACTCTGCTTATTAC	3	0.000625272
AATATTTTTACTTACTACCGT_CTTGTTGCCACTATTGATGACGGTGGTAGTACCAAT_GTTCCGGCTGTTTCTGTTTACCTGGTTGGTAACGTTCTTCTG	3	0.000625272
AATATTTTTACTACTGTTCAG_CTTGTTGCCACTATTGGTGACGGTGGTATTACCTAT_GTTTACACTACTGAATACCTGCCGTATGGT	3	0.000625272
ATATTTTTGCTACTTACCGT_CTTGTTGCCGGTATTGATGCTGGTAGTATTACCTAT_GCTCTGGCTTACGCTGACTACGTTCGTCGTGCTTACCATGCT	3	0.000625272
TATATTTCTACTTTCCTGTAC_CTTGTTGCCGCTATTGGTCAGGGTGGTATTACCTAT_GCTTCTACTGTTGCTAACCTGGGTCATCTG	3	0.000625272
TATATTTCTGCTCAGGACGTT_CTTGTTGCCGGTATTAGTGGTGGTGGTACTACCAAT_GTTGCTGTTGACTACTACACTCTGACTCAGGACCTGCTTGTT	3	0.000625272
TATATTTCTGCTGAAGACTCT_CTTGGTTGCCACTATTGATTACGGTAGTACTACCAAT_GCTGAATACCCGGCTGGTCGTGGTCATTAC	3	0.000625272
ACTATTTTTTACCGTTAC_TTTGTTGCCGGTATTGGTCCGGGTGGTACTACCTAT_GTTTTCGACGACCTGGTTCCGCAGTACACTTACGACTTTGAC	3	0.000625272
TCTATTTTTTGGACTGGTTAC_TTTGTTGCCACTATTGGTGACGGTACTAGTACCTAT_GTTACTCCGTTCCGTGTTATCTGGGGTGCTGAACATTATATC	3	0.000625272
AATATTTCTATCTCTGAATAC_CTTGTTGCCAGTATTAGTACTGGTGCTAGTACCTAT_GCTGCTGGTCCGCGTGTTGACGGTGGTCAGTTCGTTTATACT	3	0.000625272
AATATTTCTATCGACGGTGAA_TTTGTTGCCGGTATTGATTCTGGTACTATTACCAAT_GCTTTCTCTATCCCGGGTGCTCGTGAATTCTACCTGTTTGAC	3	0.000625272
ACTATTTTTTACCAGTACCCG_CTTGTTGCCGGTATTGGTTACGGTACTAATACCAAT_GTTCGTACTGCTTACGAGTTCATTAC	3	0.000625272
AATATTTTTACTGACGACGAA_CTTGTTGCCAGTATTGGTTACGGTAGTACTACCTAT_GTTCGTGTTGGTGGTTCTGGTAACCATGGT	3	0.000625272
AATATTTTTACTTACGGTGAA_TTTGTTGCCGGTATTGCTGTTGGTGGTAGTACCTAT_GTTCCGTACGGTGGTGGTTCTTACCTTCCG	3	0.000625272
TATATTTCTAACGACGAACCG_CTTGTTGCCGGTATTACTTGGGGTGGTACTACCTAT_GTTTACACTGTTTCTCTGCAGAACGACGACGACTACCATGAC	3	0.000625272
TCTATTTTTCGTCCGGACGAA_TTTGTTGCCACTATTGATTCTGGTACTACTACCTAT_GTTCGTTTCTCTGACGCTGTTCATTCTGGTGACCCGTATGTT	3	0.000625272
TCTATTTTTCGTGACGTTGAC_CTTGTTGCCGGTATTGCTGTTGGTGCTAATACCTAT_GCTCCGCCGCATCTGCGTGACACTGACCGGTGCTTGGTATTAC	3	0.000625272
TCTATTTTTTCTTCTCTGCGT_TTTGTTGCCACTATTGCTAACGGTGCTACTACCTAT_GCTGTTTAGCTGCGTGTTTACGCTTACTGGTTCCGTCTTTGG	3	0.000625272
TCTATTTTTTCTTCTGGTCCG_CTTGTTGCCGCTATTGGTGAAGGTGGTAGTACCAAT_GTTCCGTGGTACGACTTCACTAAACAGGACTCTTACCATGCT	3	0.000625272
TCTATTTTTCGTGTTGCTCAT_TTTGTTGCCACTATTGCTCAGGGTAGTAATACCAAT_GTTTACCGTGGTGTTTACATCTCCGTGGTGACGTTCATCTG	3	0.000625272
TATATTGCTCAGGACACT_CTTGTTGCCGCTATTGCTAAAGGTGCTAATACCTAT_GCTGAAGACTACTACTGGGCTCGTTACGACCAGCGTCATTAC	3	0.000625272
AATATTTCTACTTACGACATC_TTTGTTGCCGCTATTGGTTACGGTAGTAATACCTAT_GTTGGTACTCAGGCTTGGCATGGTCTTACT	3	0.000625272
AATATTTCTATCAACTTCGCT_TTTGTTGCCGCTATTGCTTACGGTGGTAATACCAAT_GCTGACTACCCGTACCAGGACCCGCAGAACTCTTACTATCCG	3	0.000625272
AATATTTTTACTTACTACCGT_TTTGTTGCCGGTATTAGTATCATCGGTGGTAATACCTAT_GCTCAGGTTTGGTCTGTTGGTTACCCGGTTCGTCTGTATTGG	3	0.000625272
TCTATTTTTTGGATCCGTGAC_CTTGTTGCCAGTATTGCTGACGGTAGTAGTACCAAT_GTTGGTGGTTCTGTTGCTATCGTTTATCAG	3	0.000625272
TATATTTCTATCTACCGTACT_TTTGTTGCCGCTATTAATGCTGGTAGTAATACCTAT_GTTGGTTACGTTGAATACGACGGTACTGACAAATACCTTCTG	3	0.000625272
TCTATTTTTTGGTACGCTAAA_TTTGTTGCCGCTATTGATGCTGGTACTAGTACCAAT_GTTTACGTTACTGAATACCTGTACGGTAACACTCTGTATGAC	3	0.000625272
AATATTTTTACTACTGGT_CTTGTTGCCACTATTAATTACGGTGCTAATACCAAT_GCTAACTACCCGTACCGTGGTGACCCGGGTTACGACTTTGAC	3	0.000625272
ACTATTTTTTACCAGAAATAC_TTTGTTGCCAGTATTAGTGACGGTGCTATTACCAAT_GCTGGTTACGACTCTGGTGCTTACTATTCT	3	0.000625272
TATATTTCTATCTACGACTAC_TTTGTTGCCAGTATTAGTTCTGGTGCTACTACCAAT_GGCTGGTGACATCGGTGCTTATCTG	3	0.000625272
TCTATTTTTCGTGTTGCTCCG_TTTGTTGCCGGTATTACTGACGGTACTAGTACCTAT_GTTAACGCTGCTACTTACCTGGACTATGGT	3	0.000625272
TATATTCTTCTCGTTACGCT_TTTGTTGCCGCTATTGCTTACGGTGCTATTACCTAT_GCTTGGCCGGACGCTATCACTCAGTCTCGTCATTACCATGCT	3	0.000625272
AATATTTTTACAACTACGTT_CTTGTTGCCGCTATTAATACTGGTGCTAATACCTAT_TTCCGGTTACTGACGACGTTTACCATAAA	3	0.000625272
AATATTTTTAACACTAACGTT_TTTGTTGCCAGTATTGGTTCTGGTGGTAATACCTAT_GTTGCTGACTACCCGCAGTACGGTTTTCTG	3	0.000625272
AATATTTTTAACTGGCGTGCT_TTTGTTGCCGCTATTAATGACGGTACTAGTACCTAT_GCTGACCTGTCTCCGTACACTGCTTATTAC	3	0.000625272
TATATTTCTATCGACGGTGTT_CTTGTTGCCGGTATTACTATCGGTACTAATACCAAT_GTTTACGGTTACATCGGTGTTTACGGTGGTGAAAACCATGTT	3	0.000625272
AATATTTCTATCGACGGTGAC_CTTGTTGCCACTATTGCTGACGGTGGTAGTACCAAT_GTTAAACTGCCGACTAACCTGGGTTATCCG	3	0.000625272
AATATTTCTCAGCGTTGGTAC_TTTGTTGCCACTATTGCTAACGGTGGTAATACCAAT_GCTTACTGGTACACTGACTACGACCTTGAC	3	0.000625272
TCTATTTTTCGTATCAAAACT_TTTGTTGCCGCTATTGCTATCGGTAGTAATACCAAT_GCTTACGGTACTGACGACAACTGGCATTAC	3	0.000625272
ACTATTTTTTACCAGAAATAC_TTTGTTGCCGGTATTAATCTGGGTGGTACTACCAAT_GTTCCGTACACTGGTTACATCTACACTTACGAATGGTTTGAC	3	0.000625272
ACTATTTTTTACCAGTACCCG_TTTGTTGCCACTATTAATTCTGGTGCTAATACCTAT_GCTGAACCGGGTGACGACGAATACTTTCGT	3	0.000625272
TATATTCTTCTCTGCGTTC_CTTGTTGCCGCTATTGCTTCGGTGGTAGTACCAAT_GCTGAAACTTACGTTGGTAAATACCATCCGTACGGTTATTC	3	0.000625272
TATATTCTTCTCTGGACGCT_TTTGTTGCCACTATTGCTTACGGTGCTAGTACCAAT_GCTCGTGCTTACACTCAGGCTGGTCTTGCT	3	0.000625272
ACTATTTTTTACCCGTACGTT_CTTGTTGCCACTATTAATTCTGGTGCTACTACCAAT_GCTGAATACTACTACGACATCGCTACTACTCGTCGTTATAAC	3	0.000625272
TCTATTTTTCGTCCGGACGAA_CTTGTTGCCAGTATTGCTGAAGGTACTACTACCTAT_GTTGGTCGTCCGGGTTACTACAACTACGCTCGTTACTATGTT	3	0.000625272
AATATTTTTACTTACGGTGAC_CTTGTTGCCAGTATTAATGCTGGTGGTACTACCAAT_GTTGCTGTTTACGTTGCTACTGCTCTTTTC	3	0.000625272
ACTATTTTTTACCGTGGTAAC_TTTGTTGCCGCTATTGGTACTGGTGGTAGTACCTAT_GTTCTGCTGCGTTACAAATACTCTTTTACT	3	0.000625272
TCTATTTTTCGTGCTGGTTAC_CTTGTTGCCGGTATTACTGACGGTAGTAGTACCAAT_GTTTACGTTCCGCTGGGTGAATGGCATCCG	3	0.000625272
TATATTTCTATCCATTTCTAC_CTTGTTGCCACTATTAATCGTGGTGGTAGTACCAAT_GTTTACACTCCGGACCCGACTGAC	3	0.000625272
AATATTTCTATCTCTCGTAAC_CTTGTTGCCTTACGGTACTATTACCAAT_GTTCGTCAGGGTCGTTACCGTAACCAGAAAAAATTCCATCGT	3	0.000625272
TCTATTTTTTGGCTGGCTCGT_CTTGTTGCCACTATTACTTACGGTAGTAGTACCAAT_GTTTCTTACTACCGTTACACTCCGCTTCAG	3	0.000625272
AATATTTCTATCGACGGTTGG_TTTGTTGCCAGTATTGCTTCTGGTGCTAGTACCAAT_GTTTGGCCGCGTTACGGTCTGGCTGACTCTTACGAACATGGT	3	0.000625272
TCTATTTTTTCTTACGTTTCT_TTTGTTGCCGGTATTACTCCGGGTAGTAATACCTAT_GCTGACTACGACGCTTACCCGTCTTTTGGT	3	0.000625272
TATATTTCTGCTGAAGCTCAG_TTTGTTGCCGGTATTAGTTCTGGTACTATTACCAAT_GCTCCGCAGGACTACTCTGACGACCTTCCG	3	0.000625272
ACTATTTTTTACCGTTACTAC_CTTGTTGCCGCTATTAGTGACGGTACTACTACCTAT_GCTGAACCGGACTCTCCGTCTGACACTCCGGGTTCTCATGGT	3	0.000625272
AATATTTCTACTGGTGACGCT_TTTGTTGCCGGTATTGGTTACGGTACTATTACCTAT_GTTCGTCTGGGTTGGGAACGTCTGGGTCTGGGTCCGTATGAC	3	0.000625272
TCTATTTTTTGGATCGACAAC_CTTGTTGCCGGTATTGCTACTGGTACTAATACCTAT_GCTGGTGTTAAACAGCGTGTTTACTATTAC	3	0.000625272
AATATTTCTACTCCGACTGAC_TTTGTTGCCGGTATTGCTTACGGTGGTACTAGTACCAAT_GTTATCGCTCCGCCGTACTTCCATATCCAGTCTCATCATACT	3	0.000625272
AATATTTTTAACTGGACTGCT_TTTGTTGCCGGTATTACTTACGGTGCTAGTACCTAT_GCTTACGTTCTGGGTGGTTACGCTTTCTACTACTCTCATCCG	3	0.000625272
AATATTTTTACTTACTACGAC_TTTGTTGCCAGTATTAGTTACGGTGCTATTACCAAT_GCTTACCGTTGGTACTACGGTACTCATCTG	3	0.000625272
ATTCCGAACGACCGT_TTTGTTGCCAGTATTAGTTACGGTGCTACTACCAAT_GTTCTGGTTACTCCGATCGCTGACGGTCTTTAC	3	0.000625272
AATATTTTTAAATCTTACTTC_CTTGTTGCCGCTATTGCTTACGGTAGTATTACCTAT_GTTCATATCCCGACTGCTCAGTCTTACATCTCTGCTCTTCCG	3	0.000625272
TATATTTCTATCGACGTTACT_TTTGTTGCCGCTATTGATACTGGTGCTAGTACCTAT_GCTTACACTACTCCGTGGGCTATCTACCGTTGGCTTGGT	3	0.000625272
AATATTTTTAAATCTTAC_TTTGTTGCCACTATTAATGGTGGTGCTATTACCAAT_GTTGCTCAGAAATACAACCTGGACAACCGTGACCATGCT	3	0.000625272
AATATTTTTAAATCTTCGCT_TTTGTTGCCAGTATTACTCAGGGTGCTACTACCAAT_GTTACTGGTCGTTCTTACCGTACTCATGGT	3	0.000625272
TCTATTTTTCCGTTCTACGTT_TTTGTTGCCGGTATTAGTTACGGTAGTATTACCTAT_GTTGACTCTTACTACGTTTACACTCTTTAC	3	0.000625272
AATATTTCTACTTTCGGTCAT_CTTGTTGCCAGTATTAGTAACGGTGGTAGTACCAAT_GTTTCTGACGGTCGTGAACCGGCTCCGGGTGTTCGTTTTGTT	3	0.000625272
AATATTTTTAACACTACTTCT_CTTGTTGCCGCTATTACTTCGGTGCTATTACCAAT_GCTTCTTACGAATACGCTCCGACTTTTCCG	3	0.000625272
TCTATTTTTCGTATCACTACT_CTTGTTGCCAGTATTGCTTACGGTGCTACTACCAAT_GCTGACGTTGGTCGTCTGAACGGTACTTACTACTATTCT	3	0.000625272
TCTATTTTTCGTCGTTACTAC_TTTGTTGCCACTATTAGTTACGGTGGTACTACCAAT_GCTTACGACAACTACTACATCGACCATCCG	3	0.000625272
AATATTTCTACTTTCGGTCAT_CTTGTTGCCGCTATTACTGAAGGTACTAATACCTAT_GCTGACTACTGGGGTACTGACTACGACTCTCTGGACCATGTT	3	0.000625272
AATATTTTTAACGACCTGCTG_CTTGTTGCCGGTATTAGTTCTGGTGCTATTACCAAT_GTTGGTTACGAAGGTCGTGAAGAACTTAAC	3	0.000625272
TCTATTTTTTCTGCTTCTCTG_TTTGTTGCCAGTATTAGTCTGGGTAGTACTACCAAT_GTTTACGGTCAGTACTACTACGCTCATCTG	3	0.000625272
TCTATTTTTTGGATCGAATGG_TTTGTTGCCGGTATTGGTATCGGTACTACTACCAAT_GTTCGTTACTACTCTGTTGTTACTCTTGAC	3	0.000625272
TCTATTTTTTGGTACGTTTTC_CTTGTTGCCGGTATTGATTCTGGTACTAATACCAAT_GCTTCTTACTTCGTTCAGTCTGACCATACT	3	0.000625272
AATATTTTTACTACTCCGGTT_CTTGTTGCCAGTATTAGTACTGGTGGTAGTACCAAT_GTTTACGACAAAGACGACGTTTCTCATACT	3	0.000625272
TATATTTCTGCTCGTGGTGGT_TTTGTTGCCACTATTGATGCTGGTGCTAGTACCTAT_GTTACTACTCATTCTACTCTGACTCATGCT	3	0.000625272
AATATTTTTACTACTGGTTGG_TTTGTTGCCAGTATTACTTCTGGTGCTATTACCTAT_GCTGGTCGTGCTGACGTTACTGACTATTGG	3	0.000625272
AATATTTTTAACGACTGGTAC_TTTGTTGCCGCTATTAATACTGGTGGTACTACCTAT_GCTTACAACGGTTACCTGCGTTTCGGTCCGTGGCTGTATCTG	3	0.000625272
AATATTTTTACTCGTTGGCAT_TTTGTTGCCGGTATTGCTGGTGGTGCTAGTACCAAT_GTTTCTGGTTCCATCATTTCTGGATCGACTACTACCTTTCT	3	0.000625272
AATATTTCTACTCCGGGTTCT_CTTGTTGCCGCTATTAGTTACGGTGCTATTACCAAT_GTTACTTCTAAACATCTGAAACTGCATGGT	3	0.000625272
AATATTTCTACTGAACATGAC_TTTGTTGCCGGTATTAGTCCGGGTACTACTACCTAT_GCTGGTTCTAACACTAAACAGTTCGGTTCTCCGTCTCTTGTT	3	0.000625272
TATATTTCTGCTCAGGTTTAC_CTTGTTGCCGCTATTGATTCTGGTGGTAGTACCTAT_GCTGTTTCTTTCCTGTTCTCTTACCATGGT	3	0.000625272
AATATTTCTATCTGGACTTGAC_CTTGTTGCCGGTATTGGTTACGGTGCTATTACCTAT_GTTAACTACGTTGACCTGGGTGGTGACAACAACGACTATTTC	3	0.000625272
TCTATTTTTCCGTTCTCTGAC_TTTGTTGCCAGTATTGGTGGTGGTACTAGTACCTAT_GATTCT	3	0.000625272
TCTATTTTTTGGTACGCTACT_CTTGTTGCCACTATTAATTACGGTACTAGTACCTAT_GTTGGTTACGGTTCTGACCGTTCTCTGGGTGACGTTCATTTC	3	0.000625272
CTATTTTTTACTACTACTAC_TTTGTTGCCGGTATTGCTACTGGTGGTACTACTACCTAT_GCTCGTGGTCGTCATTTCGTTGCTTCTCTGTCTACTTTACT	3	0.000625272
TATATACGAC_CTTGTTGCCGGTATTAATTGGGGTACTAATACCTAT_GTTTACGGTGTTGACCGTTCTAAATACTCTTCTTACCATGCT	3	0.000625272
AATATTTTTACTTACTACCCG_CTTGTTGCCGCTATTGCTCATGGTAGTAGTACCAAT_GCTGGTAACGTTATCTACCGTGTTCATACT	3	0.000625272
AATATTTTTACTCGTGGTCTG_CTTGTTGCCGCTATTAATCCGGGTGCTACTACCTAT_GTTGCTACTACTGGTGACCAGCAGCTTTAC	3	0.000625272
TCTATTTTTTCTGTTCGTTCT_CTTGTTGCCACTATTGCTGGTGGTGGTATTACCAAT_GTTGAATACAACCTGTGGTACGCTTATGAA	3	0.000625272
AATATTTCTATCACTACTACT_CTTGTTGCCAGTATTAATTCTGGTGCTACTACCAAT_GTTTACTACCATAACGGTGACCCGGTTACTCCGCTGCATCAT	3	0.000625272
AATATTTCTATCTCTCGTACT_TTTGTTGCCGGTATTAGTCATGGTGCTACTACCTAT_GTTGGTTACTCTACTGACATCCCGTATTCT	3	0.000625272
AATATTTCTACTTACGGTCAG_CTTGTTGCCACTATTAATGGTGGTACTAGTACCAAT_GCTGACACTGGTAACCCGGACTGGCTGGGTGGTGTTTTTCGT	3	0.000625272
AATATTTCTCAGCTGACTTGG_CTTGTTGCCAGTATTACTCTGGGTGGTAGTACCTAT_GTTCTGGCTTACTCTGGTCTGTACTTTCGT	3	0.000625272
AATATTTCTACTGGTGACGGT_CTTGTTGCCACTATTACTAACGGTGGTAGTACCTAT_GCTTCTAACGTTACTATCGAAGGTTATACT	3	0.000625272
TAATTTCTTACGGTTACACT_CTTGTTGCCAGTATTAGTCTGGGTGCTATTACCAAT_GTTATCCTGGGTTACTCACTACTTTTTAC	3	0.000625272
TCTATTTTTTGGTACGACTAC_TTTGTTGCCGGTATTGCTTCTGGTGGTACTACCTAT_GCTTACAAAGAAAACGTTATCGACCATGCT	3	0.000625272
ACTATTTTTTACCCGCGTTAC_TTTGTTGCCGGTATTAATTACGGTGCTACTACCTAT_GTTCCGGGTCGTGACCATTCTTACCTTACT	3	0.000625272
TCTATTTTTTTCGCTCATGAC_TTTGTTGCCACTATTGGTGGTGGTACTATTACCAAT_GCTACTGACCCGGGTACTGGTCCGCTTGAC	3	0.000625272
AATATTTCTATCTCTCGTGAA_TTTGTTGCCGCTATTGGTGAAGGTGGTAATACCAAAT_GTTGGTCCGGTTGACTACCGTCCGCTTGAC	3	0.000625272
AATATTTCTACTCCGGTTGAC_TTTGTTGCCACTATTACTCCGGGTAGTAATACCTAT_GTTGACTCTTCTGACCATTGGGGTTATCTG	3	0.000625272
AATATTTTTAACGACCTGCCG_CTTGTTGCCGGTATTACTTCTGGTGCTAATACCTAT_GTTGACCATTTCCTGGGTTACAACCATTCT	3	0.000625272
TATATTTCTATCCCGTACACT_CTTGTTGCCGGTATTAGTCGTGGTGCTATTACCAAT_GTTTACTACCAGGGTAAAGTTTACGACTACCTGGTTCTTAAC	3	0.000625272
AATATTTTTACTTACTACGAC_TTTGTTGCCACTATTGGTAACGGTACTACTACCAAT_GCTCCGTACGGTACTGGTGGTTACTATTAC	3	0.000625272
AATATTTCTATCTCTCGTGAC_CTTGTTGCCAGTATTAATCATGGTGCTAGTACCTAT_GCTCGTTCGTTGTTCATACTTACTTTTGG	3	0.000625272
AATATTTCTACTGAAATCGAC_TTTGTTGCCACTATTACTGTTGGTGGTATTACCTAT_GCTTCTACTTCTCCGAACTGGTCTTACCCGCAGTTCCATTCT	3	0.000625272
AATATTTCTAACGACTACGAC_TTTGTTGCCAGTATTGGTTGGGGTGGTATTACCAAT_GTTCGTCAGCCGTGGAAATACCTGCATCCG	3	0.000625272
ACTATTTTTTACCCGTACGGT_TTTGTTGCCACTATTAATGGTGGTGGTATTACCAAT_GCTCTGTACCCGTACCTGCAGGGTTATACT	3	0.000625272
GAC_CTTGTTGCCACTATTAATCTGGGTGGTAGTACCAAT_GCTGTTGGTGAACCGTTCACTTGGGGTTGGTCTCTGTTTGAC	3	0.000625272
AATATTTTTAACGACGGTACT_CTTGTTGCCACTATTGATTACGGTACTAGTACCAAT_GCTGTTCCGGAAAACCCGAAAACTATCGACTACGACTTTGCT	3	0.000625272
AATATTTCTACTGACACTAAA_TTTGTTGCCACTATTACTAAAGGTGGTAATACCAAT_GCTACTTACCCGTACGCTTACCGTTACGCTCTGTCTTTTTAC	3	0.000625272
TCTATTTTTTGGTACGTTGTT_CTTGTTGCCACTATTAGTTACGGTGGTATTACCAAT_GCTTCTTTCTCCGTCGTCCGGAATACTACGCTTCTCATATCC	3	0.000625272
TATATTTCTCAGCAGCGTGGT_CTTGTTGCCGCTATTAGTGGTGGTAGTATTACCTAT_GTT	3	0.000625272
TATATTTCTATCGACGGTTAC_TTTGTTGCCACTATTAGTAACGGTGCTATTACCAAT_GCTTACCTGTGGTACTACCGTCATTTTGTT	3	0.000625272
TATATTTCTACTTTCCTGGGT_CTTGTTGCCACTTTAATACTGGTAGTATTACCAAT_GCTACTTACGACTACTACAAACAGTTCGTTGACGACCATTAC	3	0.000625272
TCTATTTTTCGTTACGCTTAC_CTTGTTGCCACTATTGCTGAAGGTGCTACTACCTAT_GTTTACCGTGAAGACCATATCTCTTTTCGT	3	0.000625272
AATATTTTTAACGACTCTGGT_TTTGTTGCCACTATTGATCATGGTGGTAATACCAAT_GTTCCGCGTGACGCTTACGTTGTTCATGAA	3	0.000625272
AATATTTTTACTCGTGGTGAA_TTTGTTGCCGGTATTACTCGTGGTACTAATACCAAT_GTTTTCGAACTGGACGTTTACCCGTACCATGACCAGCATTAC	3	0.000625272
ACTATTTTTTACCGTGCTCCG_CTTGTTGCCAGTATTAGTGCTGGTAGTAGTACCAAT_GCTGGTTGGGACCCGTACTACCTGTATCGT	3	0.000625272
AATATTTCTACTTACGACATC_TTTGTTGCCAGTATTAATGACGGTACTAGTACCAAT_GCTCTGAACTCTGCTGACTCTTGGCATTGG	3	0.000625272
AATATTTCTACTTACGGTAAC_TTTGTTGCCGGTATTGTCCGGGTGCTACTACCAAT_GTTTACTCTTTCACCTGACGTTTACCTTGGT	3	0.000625272
TATATTTCTGCTCAGGACGCT_TTTGTTGCCGCTATTAATGCTGGTGGTACTACCTAT_GTTACTTACTACCGTGAATCTTCTTACACTGACACTTATACT	3	0.000625272
AATATTTCTACTTACGACATC_TTTGTTGCCAGTATTAGTTTCGGTAGTAATACCTAT_GTTGTTGACCGTGTTTACCGTACTTACACTGTTCTGCATATC	3	0.000625272
CTATTTTTTACTACATCTAC_TTTGTTGCCGGTATTGATGGTGGTGCTACTACCAAT_GCTCGTGCTTACGTTGTTGTTCTGCTTTAC	3	0.000625272
AATATTTTTAACTGGCATTCT_CTTGTTGCCGCTATTGGTGACGGTACTATTACCTAT_GTTGCTTTCTGGTACTCTTACGGTTCTGACTCTGCTCTTGTT	3	0.000625272
AATATTTCTACTGACACTCAT_CTTGTTGCCGCTATTAGTGACGGTGGTATTACCAAT_GTTGGTTACACTTACGACCGTCGTTCTGCTTACGACCATGCT	3	0.000625272
TCTATTTTTTCTTACGGTGAC_TTTGTTGCCGCTATTGGTCAGGGTAGTACTACCAAT_GTTGCTCATTCTAAACTGGTTGGTAACTCTGTTTACACTCTTGAC	3	0.000625272
TCTATTTTTCGTGTTGCTCTG_TTTGTTGCCACTATTACTCTGGGTACTAATACCTAT_GCTGTTTACTACATCACTGGTACTTTTGGT	3	0.000625272
AATATTTCTACTTACGGTAAC_CTTGTTGCCAGTATTACTACTGGTGGTAGTACCTAT_GCTGACGAACAGTACTACTCTGGTTATGTT	3	0.000625272
TCTATTTTTTGGTACGAC_TTTGTTGCCGGTATTGCTTGGGGTGGTAGTACCAAT_GTTGGTCGTGTTTACAACCGTTCTTACTCTTACTTCCATGAC	3	0.000625272
TCTATTTTTCGTGCTTCTGAC_CTTGTTGCCAGTATTAGTCATGGTAGTAATACCAAT_GTTTACCCGTCTACGACTACCCGAACATCTACTTTGAC	3	0.000625272
AATATTTCTACTGGTGACTAC_TTTGTTGCCGGTATTAATGACGGTGCTATTACCTAT_GTTATCACTACTCGTCATTACGACGGTTACTACCCGTATTAC	3	0.000625272
AATATTTCTACTGGTGACTAC_TTTGTTGCCGGTATTACTGCTGGTGCTATTACCAAT_GCTTACGCTTACTCTGAAGTTGACTTTTCT	3	0.000625272
AATATTTCTACTGACAACTAC_TTTGTTGCCAGTATTGATGGTGGTAGTAATACCAAT_GTTTCTCGTACTCTGGACGAAGCTGCTGACGAAGTTCATTCT	3	0.000625272
TCTATTTTTCGTACTTACTAC_CTTGTTGCCGCTATTACTGACGGTAGTACTACCAAT_GTTCGTGTTGACGGTGAAGTTCGTCTTATC	3	0.000625272
TCTATTTTTCGTTACGACGCTCTG_TTTGTTGCCGGTATTGGTGACGGTACTAGTACCTAT_GCTCGTGCTTACTCTTCTGACGACCGTGGTAAAGGTCATTAC	3	0.000625272
ACTATTTTTTACCATTACCTG_CTTGTTGCCAGTATTAATGTTGGTGCTACTACCAAT_GTTTACTCTTACCGTCGTTACACTTTTGTT	3	0.000625272
AATATTTCTACTTACGACCAT_CTTGTTGCCGCTATTAATCTGGGTAGTACTACCAAT_GCTGGTCCGTACCAGTGGTACACTCATTAC	3	0.000625272
AATATTTCTACTTTCGTTGAC_TTTGTTGCCGGTATTACTCTGGGTAGTAATACCAAT_GCTTACGCTCGTGGTTGGTCTCTGTTTCGT	3	0.000625272
TATATTTCTGCTGAAGACTAC_TTTGTTGCCGCTATTGATGACGGTACTAGTACCTAT_GCTGGTCAGGGTATCGACTCTACTTTTTCT	3	0.000625272
ACTATTTTTTACCCGCGTTAC_TTTGTTGCCACTATTGCTGCTGGTGCTAGTACCTAT_GCTCCGTGGGGTGAAGATCTATCTATTTC	3	0.000625272
TCTATTTTTTGGACTGGTGAC_TTTGTTGCCGGTATTACTGTTGGTAGTAGTACCTAT_GTTTACGACTCTGCTCGTGACTCTTACGACACTGAATATTCT	3	0.000625272
TCTATTTTTCGTGACGTTCTG_TTTGTTGCCGCTATTACTTACGGTGGTAATACCAAT_GCTCGTTTCTCTTACCGTGTTTACTACTACGTTTACCTTGGT	3	0.000625272
AATATTTCTACTCCGGTTAAC_CTTGTTGCCACTATTACTGAAGGTGGTACTACCAAT_GCTTACGGTACGACTCCGTCCGCAGGT	3	0.000625272
AATATTTTTAACACTACTGAA_TTTGTTGCCGCTATTAATTCTGGTGGTATTACCTAT_GTTGAACAGGACCGTTTCACTCAGTACGAAGCTTTTGTT	3	0.000625272
AATATTTTTACTCGTGGTGAA_TTTGTTGCCGGTATTAATGAAGGTGGTAATACCTAT_GTTTACCAGTCTTACTGGAACTACGGTGTTACTTACTATCGT	3	0.000625272
AATATTTTTACTGTTATCGCT_CTTGTTGCCGCTATTGCTATCGGTGCTACTACCAAT_GTTGTTTACGTTACTGGTGACCGTTACGGTTCTAACCATTAC	3	0.000625272
AATATTTTTACTACTCCGTAC_TTTGTGCCGGTATTGCTGCTGGTGCTATTACCAAT_GCTTACTCTGGTGGTCCGGTTGTTCATTTC	3	0.000625272
AATATTTCTCAGCTGAACATC_CTTGTTGCCGGTATTACTATCGGTGCTACTACCTAT_GCTTACCCGGAATACTCTAAAACTTATGAC	3	0.000625272
TAATTTCTGTTTGGTTCTAC_TTTGTTGCCGGTATTGCTCGTGGTACTAGTACCTAT_TACCATTACCTTGTT	3	0.000625272
AATATTTCTACTGACACTCGT_TTTGTTGCCGGTATTGATTCTGGTACTAATACCTAT_GTTAAAGACCGTGGTTCTGTTCAGTTTGGT	3	0.000625272
TCTATTTTTCGTAAACATTAC_TTTGTTGCCGGTATTAATGAAGGTAGTAATACCTAT_GTTTACCGTTACGGTCATGGTCTGGACCGTAAAACTTATACT	3	0.000625272
AATATTTTTACTCGTGGTCTG_CTTGTTGCCGGTATTGGTTGGGGTAGTATTACCTAT_GCTACTATCGTTGAACGTTACGCTCTTTGG	3	0.000625272
AATATTTTTAAATCTTGGGTT_CTTGTTGCCGGTATTAGTGCTGGTAGTAGTACCAAT_GTTATCGGTGAAGAAACTAACCGTTGGGGTACTGGTCTTGAC	3	0.000625272
TCTATTTTTCGTATCAACGGT_CTTGTTGCCGGTATTAATTCTGGTACTAATACCAAT_GCTTACGAATACCGTTACGACCAGTTTGTT	3	0.000625272
AATATTTCTACTCCGACTTC_TTTGTTGCCAGTATTGGTTCTGGTGCTATTACCAAT_GTTTACTACGGTTCTTACTCTGGTCTTTC	3	0.000625272
AATATTTCTACTTTCGGTTAC_CTTGTTGCCAGTATTAATCAGGGTAGTATTACCTAT_GCTCTGAACTACAACGACTTCTACCTTTAC	3	0.000625272
TCTATTTTTTCTTACGGTGAC_TTTGTTGCCGCTATTGCTCTGGGTGCTAGTACCTAT_GTTGTTATCTACTACGACTACTGGTACTCTTGTT	3	0.000625272
ACTATTTTTTACCGTTCACT_TTTGTTGCCGCTATTAATTCTGGTACTACTACCAAT_GTTCAGTACCGTAACGACGGTGACTCTACTGAAGACCATTCT	3	0.000625272
ACTATTTTTTACCCGTACTCT_TTTGTTGCCACTATTGGTTACGGTGGTACTACCAAT_GTTGCTGTTTACCCGTACGGTGCTGACGGTGTTCCGTATGGT	3	0.000625272
TATATTTCTGCTACTTACGGT_CTTGTTGCCAGTATTAATAACGGTAGTAATACCAAT_GTTGACACTCATGGTTCTGACGTTCATTC	3	0.000625272
TCTATTTTTTCTTACGTTTCT_CTTGTTGCCAGTATTGATCTGGGTAGTAATACCTAT_GTTTTCTCTGACGACGACGTTGGTACTGTTTACGTTTATCAG	3	0.000625272
AATATTTTTAAATCTTTCTAC_TTTGTTGCCAGTATTAGTCCGGGTAGTAATACCTAT_GTTTTCTACGACTCTTACGACACTTATTCT	3	0.000625272
TCTATTTTTTCTTACGGTGAC_TTTGTTGCCGGTATTACTGACGGTAGTATTACCAAT_GCTCAGAAATACTACGGTTCTGTTCATTCT	3	0.000625272
TCTATTTTTTCTGTTGGTCTG_TTTGTTGCCGGTATTGCTACTGGTGCTAATACCAAT_GCTGCTGGTAAAGTTTTCACTGACTATAAA	3	0.000625272
AATATTTCTACTTACGACATC_TTTGTTGCCAGTATTGATTTCGGTGCTAATACCAAT_GTTGCTCCGGACCGTGACCGTTGGCATGTT	3	0.000625272
TCTATTTTTCGTAAACAGTCT_TTTGTTGCCAGTATTAGTACTGGTAGTACTACCTAT_GTTTGGTACTCTTGGTACTCTTCTTATTCT	3	0.000625272
TCTATTTTTTGGTACGTTTCT_CTTGTTGCCGGTATTAATCCGGGTACTATTACCAAT_GTTGTTTACTACGACGACGGTTCTGTTCCGTACGAATTTCGT	3	0.000625272
TCTATTTTTCCGTTCTACTCT_TTTGTTGCCGCTATTGGTGACGGTGGTATTACCAAT_GCTGGTCATGTTTACCGTGACATCAAAAAAGTTCGTCATACT	3	0.000625272
AATATTTCTAACGACTACGGT_TTTACTTCTGGTACTAGTACCAAT_GTTGCTCCGTCTGACTTCGGTTACTTTCCG	3	0.000625272
TCTATTTTTTGGCTGGACTAC_TTTGTTGCCACTATTACTTCTGGTGCTACTACCTAT_GTTGAAGACAACACTGACGAAGACTATGGT	3	0.000625272
TATATTTCTATCTCTTTCCAT_TTTGTTGCCGCTATTGGTCGTGGTAGTAATACCTAT_GCTACTCGTTGGGAAGGTACCTCGTGGTCCGGCTTACCTTTAC	3	0.000625272
TCTATTTTTTGGGGTACTACT_TTTGTTGCCGCTATTACTGCTGGTGCTATTACCAAT_GTTGCTGACGTTTACCAGTTCGTTCAGCAGTCTTACCTTTAC	3	0.000625272
TCTATTTTTTCTGCTTCTGGT_TTTGTTGCCGGTATTGGTCGTGGTAGTATTACCAAT_GTTCAGATCGCTTACGTTTGGACTCTTCGT	3	0.000625272
AATATTTCTCAGCTGAAAGAA_CTTGTTGCCGCTATTACTGGTGGTGCTAGTACCAAT_GTTAAACATTACACTGACTCTTACCATGCT	3	0.000625272
AATATTTCTCAGCGTTCTTTC_CTTGTTGCCAGTATTGATTACGGTGCTATTACCAAT_GTTTACGACGACGACCAGCTGTACCTGGGTCGTGGTTATCCG	3	0.000625272
AATATTTCTCAGCGTTCTTAC_CTTGTTGCCGGTATTGGTTACGGTAGTATTACCTAT_GTTTCTTGGGTTTACGACGTTACTGCTGAACGTCATCATACT	3	0.000625272
TCTATTTTTCGTCCGGGTTAC_TTTGTTGCCACTATTGATCTGGGTGCTAATACCTAT_GTTGGTTCTCAGCAGCTGGTTGGTCTTTC	3	0.000625272
AATATTTCTCAGCGTAACTCT_CTTGTTGCCGCTATTACTCGTGGTAGTAGTACCTAT_GTTTACGCTTTTTTC	3	0.000625272
TATATTTCTGCTCAGGACTAC_TTTGTTGCCGGTATTAATCCGGGTACTACTACCAAT_GCTGCTGGTACTTACTCGCTACTCATCTGCATTACCATGTT	3	0.000625272
AATATTTCTCAGCGTAACTCT_CTTGTTGCCGGTATTAATCCGGGTAGTACTACCAAT_GTTTGGTACTGGTCTCAGTCTCCGTATGAC	3	0.000625272
ACTATTTTTTACCATTACGAA_TTTGTTGCCACTATTGGTATCGGTACTACTACCAAT_GTTGACGAAGCTCAGGGTATCGTTCATCTG	3	0.000625272
AATATTTCTACTCCGCAGATC_CTTGTTGCCGCTATTGGTTACGGTGGTAGTACCAAT_GCTTACTACCCGTCTTACTCTCAGCCGTGGGACGTTTATTGG	3	0.000625272
TATATTTCTGCTGACTTC_TTTGTTGCCAGTATTGCTTCTGGTGGTACTACCAAT_GCTTCTGTTGGTACTTCTCCGCCGTTTGCT	3	0.000625272
AATATTTTTACTACTGGTTAC_TTTGTTGCCAGTATTACTGACGGTGGTAGTACCAAT_GCTACTTACTACCCGCTGCATGCT	3	0.000625272
TCTATTTTTTGGTACGCTACT_CTTGTTGCCGCTATTAATGTTGGTACTATTACCAAT_GTTTGGGCTGAAGTTGCTGGTTACTCTCTGTTCTACTTTTCT	3	0.000625272
TCTATTTTTCGTGCTGGTTTC_TTTGTTGCCAGTATTAGTCAGGGTAGTAATACCAAT_GTTCTGTTCGACTACTGGTACTTCCATCAG	3	0.000625272
AATATTTCTACTTACGCTTCT_TTTGTTGCCACTATTGGTCAGGGTGGTAGTACCTAT_GTTTCTGACCGTTCAACTGGTACTAC	3	0.000625272
TCTATTTTTTGGATCCCGTCT_TTTGTTGCCGCTATTACTGCTGGTGCTACTACCAAT_GCTGTTTCTACCAGGACACTGAATATCCG	3	0.000625272
AATATTTCTACTACTCGTTAC_TTTGTTGCCAGTATTGATTACGGTAGTAATACCTAT_GGACGACCCGCGTAACTCTGTTTGGCCGGTTCCGCATTGG	3	0.000625272
TCTATTTTTTGGCTGGACGAC_TTGTTGCCAGTATTGCTCAGGGTGGTAGTACCAAT_CTCCGCCGGCTATCACTTTCGGTTTTTAC	3	0.000625272
TATATTTCTATCTTCCTGATC_TTTGTTGCCACTATTACTCCGGGTACTACTACCTT_GCTTACTACACTTATGCT	3	0.000625272
AATATTTCTACTACTCGTTAC_TTTGTTGCCGCTATTAGTACTGGTACTACTACCAAT_GCTCGTCCGTACCGTGACATCGCTACTCGTGAAACTCATGTT	3	0.000625272
TCTATTTTTCGTGTTCCGTAC_CTTGTTGCCGCTATTGCTGACGGTGGTAATACCTAT_GTTGACTACCCGTCTACTGCTTACGACGAAGACGAACATGGT	3	0.000625272
TATATTTCTATCGACGGTGAC_TTTGTTGCCGCTATTGGTCTGGGTACTAGTACCAAT_GTTACTGGTCTGCTGCGTTACGCTCATTCT	3	0.000625272
TCTATTTTTTGGCTGGACGAC_CTTGTTGCCGCTATTAATCGTGGTACTACTACCAAT_GTTGTTTACATCCTGGACTACTACTTTTCT	3	0.000625272
TCTATTTTTTCTGTTGGTATC_CTTGTTGCCACTATTAATTCTGGTGGTACTACCAAT_GTTCCGAACGCTCCGGGTTACGACTATGCT	3	0.000625272
TCTATTTTTCGTCCGGACGAC_CTTGTTGCCGGTATTGGTTACGGTACTAATACCTAT_TTACGCTTTTGCT	3	0.000625272
AATATTTTTACTGACGTTCAC_TTTGTTGCCGCTATTGGTCCGGAATACCAAT_GTTTACGAATTCTACTTCGGTGTTCGTGAATACGTTCATCTG	3	0.000625272
AATATTTCTACTTACGCTTCT_TTTGTTGCCGCTATTAATACTGGTGGTAGTACCAAT_GTTCTGATCGGTGTTTCTAAAGACCTTGTT	3	0.000625272
TCTATTTTTCGTAAAACTGGT_TTTGTTGCCGGTATTGATATCGGTGCTATTACCAAT_GTTTACGACTGGGTTGGTGGTGACGCTATCGCTATCCTTTCT	3	0.000625272
ATATTTTTGCTCAGAACGACC_CTTGTTGCCGGTATTGCTATCGGTAGTACTACCAAT_GTTTACTACACTTACACTTTCCGTCATTGG	3	0.000625272
TATATACTACATCGTT_TTTGTTGCCAGTATTACTGAAGGTGCTAGTACCAAT_GCTGACTACGCTATCATCACTTGGTCTACGCTTACCTTGCT	3	0.000625272
TATATTTCTGCTCCGTACTAC_CTTGTTGCCAGTATTGGTCCGGGTAGTACTACCAAT_GTTCTGCTGTACTACGACTACCAGTATCAG	3	0.000625272
AATATTTTTACTACTCGTAAC_CTTGTTGCCGCTATTAGTGTTGGTAGTAGTACCAAT_GTTGACGGTCTGGACCAGGACCTGTTTGAC	3	0.000625272
AATATTTCTACTTACGCTTCT_TTTGTTGCCGCTATTGCTCTGGGTGCTAGTACCTAT_GTTGACCCGACTCCGCCGGTTTCTCGTCTGCTGCCGCATTCT	3	0.000625272
AATATTTTTAACGACGAAAAC_CTTGTTGCCACTATTGGTGACGGTGGTAATACCAAT_GTTGACTCTAACCCGCCGGAATACTACTACGACCCGCTTTAC	3	0.000625272
TCTATTTTTCGTGCTTCTCTG_CTTGTTGCCGGTATTGCTTACGGTGCTATTACCTAT_GCTTGGTACATCCTGTACGACCGTTGGGAAGGTAACCATGGT	3	0.000625272
TCTATTTTTTCTGCTTCTTAC_TTTGTTGCCAGTATTAATGTTGGTACTATTACCAAT_GCTGCTAAACCGCAGGTTCCGATCCAGTTCAAAGACTTTTCT	3	0.000625272
AATATTTCTCAGCGTAACTAC_TTTGTTGCCACTATTAATGGTGGTAGTAGTACCTAT_GCTCAGCAGTACGACTTCCTGGACTATTGG	3	0.000625272
AATATTTCTACTTTCGTTGGT_TTTGTTGCCAGTATTGGTTCGGTAGTAATACCTAT_GTTCCGTCTTACGCTTACTACTCTCATGTT	3	0.000625272
TCTATTTTTTCTTACGGTGCT_TTTGTTGCCGGTATTAGTAACGGTACTACTACCAAT_GCTCAGTACTACGGTGTTGACCTGTACAAATACCGTTTTCAG	3	0.000625272
AATATTTCTATCGACGGTCAG_TTTTTGCCACTATTAGTCAGGGTAGTACTACCTAT_GCTTCTTACGACAACTCTTGGTTCGGTGGTGTTTACTTTCGT	3	0.000625272
AATATTTTTACTTACTACCCG_TTTGTTGCCGGTATTACTATCGGTAGTAGTACCAAT_GTACGACAAATACCGTTACTACGACCACTCGTTATGCT	3	0.000625272
TCTATTTTTTGGGGTACTGCT_CTTGTTGCCGCTATTGATTACGGTAGTACTACCAAT_GCTCCGGGTGTTGACGACGTTCTGGTTTGGGACGGTTATACT	3	0.000625272
TCTATTTTTTCTTACGTTTAC_TTTGTTGCCGCTATTGCTTACGGTGCTACTACCTAT_GTTGTTGACCTGGACCAGGCTTCTCATTCT	3	0.000625272
AATATTTCTCAGCGTTCTTGG_CTTGTTGCCGCTATTACTGACGGTGGTAATACCAAT_GTTCGTACTTCTAACCGTGCTACTGCTTTCCTGCATTTTCCG	3	0.000625272
AATATTTTTAAATGGCATTCT_CTTGTTGCCACTATTACTCAGGGTAGTACTACCTAT_GCTGACGAAGACATCGCTGTTTACATCTCTTACAACCATGAA	3	0.000625272
AATATTTCTATCTCTGACACT_TTTGTTGCCGCTATTAGTGTTGGTGCTAGTACCAT_GCTGCTTGGCATTCTTACCGTGACCTTACT	3	0.000625272
TCTATTTTTTGGTACGTTGTT_CTTGTTGCCACTATTAATTTCGGTAGTACTACCAAT_GCTTACCAGATCGGTGCTGCTTTCTTTGAC	3	0.000625272
CTATTTTTTACTCTCAGCTG_CTTGTTGCCGCTATTAATGGTGGTGGTAGTACCTAT_GCTCCGCGTACTGGTTACTACGTTCTTTAC	3	0.000625272
AATATTTCTCAGCGTTCTTCT_CTTGTTGCCGCTATTGCTATTGGTAGTAATACCAAT_GTTCCGTACCTGGCTGACTACCGTTATACT	3	0.000625272
TCTATTTTTTGGATCCGTACT_CTTGTTGCCACTATTGGTGACGGTAGTATTACCAAT_GCTCCGTCTTGGTACTGGCCGTGGCATGAC	3	0.000625272
ATATTTTTGCTATCTTCTAC_CTTGTTGCCGGTATTGCTAACGGTACTACTACCTAT_GTTACTGACCAGTTCGGTGCTACTCTGACTTACTCTCATCGT	3	0.000625272
AATATTTTTACTACTGGTTCT_TTTGTTGCCGGTATTGCTTACGGTACTACTACCTAT_GCTCCGGTTGACACTCTGGCTTACGACCCGGCTGGTCTTCCG	3	0.000625272
ACTATTTTTTACCCGCGTACT_CTTGTTGCCACTATTAGTGCTGGTGGTAGTACCTAT_GCTTGGCAGCGTGTTGTTACTGACATCGGTGTTTTTCCG	3	0.000625272
AATATTTCTATCGAAGACGAC_CTTGTTGCCACTATTGATACTGGTAGTACTACCTAT_GCTGTTGACCCGTACCCGTACGACTATGAC	3	0.000625272
AATATTTTTACTACTGGTTCT_CTTGTTGCCGGTATTGGTCCGGGTGCTAATACCTAT_TTGGTCTGCGTTACGTTGGTGTTCTGACTGACTACCATTAC	3	0.000625272
TCTATTTTTCGTCTGAAAGAA_CTTGTTGCCGCTATTGATACTGGGTGGTACTACCAAT_GCTCTGTACTGGACTGCTATCCTGTACATCCCCGTACCATCCG	3	0.000625272
AATATTTCTACTCCGGGTTAC_TTTGTTGCCGCTATTGCTCCGGGTGCTAGTACCTAT_GTTTACGTTTACGGTACTTCTTGGTACGCTCGTACTCTTGAC	3	0.000625272
TCTATTTTTCGTCTGAAACTG_TTTGTTGCCACTATTAGTGTTGGTGGTAATACCTAT_GCTGACTACTACGCTCCGGTTCGTGACGCTTCTACTCTTTCT	3	0.000625272
AATATTTTTACTGACGTTCGT_CTTGTTGCCACTATTGGTTCTGGTACTAGTACCAAT_GCTTCTGGTACTACGGTGTTCATTGGTACGACACTCTTTCT	3	0.000625272
AATATTTTTACTACTGGTTCT_TTTGTTGCCACTATTGCTGGTGGTGGTACTACCTAT_GCTTACGACACTGCTTACCCGTGGCATTTC	3	0.000625272
ACTATTTTTTACCGTGGTAAC_TTTGTTGCCAGTATTACTTACGGTGCTAGTACCAAT_GTTTACCAGCGTTACTACATCGGTCATGGT	3	0.000625272
AATATTTCTATCGACGGTACT_CTTGTTGCCAGTATTACTACTGGTGGTACTACCAAT_GTTCTGGACGGTTACTACGACTTCTTTTAC	3	0.000625272
AATATTTTTACTACTGGTTCT_CTTGTTGCCACTATTGCTGACGGTGCTAGTACCAAT_GTTGACTCTAAAAACGCTCTGCTGCATGAC	3	0.000625272
AATATTTTTACTGACGACGAC_CTTGTTGCCGGTATTGCTGACGGTACTAATACCAAT_GTTGGTTACAACTACCTGTACACTGAACGTTCTATCCATTAC	3	0.000625272
TCTATTTTTTCTTCTGGTATC_TTTGTTGCCGCTATTGCTGAAGGTGCTAGTACCAAT_GTTGGTGCTGCTACTTCTTACGTTCTTTAC	3	0.000625272
ACTATTTTTTACCGTGCTCTG_TTTGTTGCCACTATTAGTGGTGGTACTACTACCTAT_GCTCTGTACGAACTGCCGTAGGTTCATCTG	3	0.000625272
TCTATTTTTTCTGTTGGTATC_CTTGTTGCCACTATTAATTACGGTAGTATTACCAAT_GTTCTGTACCTGTACCTCAGTACACTATCTACGAACTTCGT	3	0.000625272
TCTATTTTTCGTGACGCTGCT_CTTGTTGCCGCTATTGATTGGGGTGCTAGTACCTAT_GCTCGTTACCGTATCCTGTACGAATATTGG	3	0.000625272
AATATTTTTACTGGTTCTTTC_CTTGTTGCCGGTATTGGTTACGGTAGTAGTACCTA_GTTAACTACATCACTATCAACCTGCATGTT	3	0.000625272
AATATTTTTACTACTGACTAC_TTTGTTGCCGGTATTGATCGTGGTGGTACTACCTAT_GCTCGTATCCCGCTGGTTTACAACTGGTACGCTGCTTTTGAC	3	0.000625272
AATATTTCTCAGCGTCGTTAC_CTTGTTGCCGGTATTAATTCTGGTACTAGTACCAAT_GTTTACACTGGTCGTACTGACCAGTACCGTTACTACTATACT	3	0.000625272
AATATTTCTATCGACCCGATC_TTTGTTGCCAGTATTGCTACTGGTGGTACTACCAAT_GCTGAAGTTATCCATGTTGGTTGGCATGAA	3	0.000625272
TCTATTTTTTCTTACGTTAAC_TTTGTTGCCACTTGGTACTGGTGCTAGTACCAAT_GTTGGTCCGCCGACTGTTTCTTACTACGAATACTACCATGCT	3	0.000625272
ACTATTTTTTACCCGCGTGCT_CTTGTTGCCGGTATTAATACTGGTAGTATTACCTAT_GCTTGGGACTTCGGTTCTGGTCCGCTTATC	3	0.000625272
AATATTTTTACTCGTTACGAA_TTTGTTGCCGGTATTGGTACTGGTAGTATTACCTAT_GCTCATCCGAACTTCCTGTCTAACTATCGT	3	0.000625272
TATATTTCTACTTCTGCTACT_CTTGTTGCCAGTATTGCTTCTGGTGCTAGTACCTAT_GCTCCGTCTTCTGGTGACATCCCGCTTGCT	3	0.000625272
AATATTTTTACTGGTTGGGAC_TTTGTTGCCACTATTAATTACGGTACTACTACCTAT_GTTCTGCCGTACTGGATCGACCGTCTGGCTACTCGTCATTAC	3	0.000625272
AATATTTTTAACTTCCTGTAC_CTTGTTGCCAGTATTGATGACGGTGCTAGTACCAAT_CTCGTGGTGGTGACGACCTGCATTAC	3	0.000625272
AATATTTTTACTTACGTTCTG_CTTGTTGCCACTATTGCTTTCGGTGCTATTACCTAT_GTTTACACTGTTGGTTACGACGAATTTGTT	3	0.000625272
ACTATTTTTTACCGTGCTTAC_CTTGTTGCCAGTATTGGTTACGGTACTAATACCAAT_GTTTACTACGACGACTACTTCACTCTTTTC	3	0.000625272
TCTATTTTTCGTACTTCTACT_TTTGTTGCCGGTATTGGTTCTGGTGCTAATACCAAT_GCTTTCTACCGTTACTACCTTTAC	3	0.000625272
TCTATTTTTTGGGGTCTGGAC_TTTGTTGCCAGTATTAATGACGGTACTAGTACCAAT_GTTGACTGGGAACTGTTCCAGCCGCTTGGT	3	0.000625272
TATATTTCTGCTGACCTGTCT_TTTGTTGCCAGTATTGCTAACGGTGGTATTACCTAT_GTTGCTCGTGTTACTTACAACGCTTATTCT	3	0.000625272
TCTATTTTTCGTGCTTACGAC_CTTGTTGCCGGTATTAATTACGGTGCTAATACCAAT_GTTGACGCTTGGTTCTACGTTCGTTATCTG	3	0.000625272
TATATTTCTGCTGACCTGTCT_CTTGTTGCCGCTATTGATCGTGGTAGTACTACCTAT_GCTGTTGGTCGTACTATCGGTGCTCATATC	3	0.000625272
TCTATTTTTTCTGGTAACGAC_TTTGTTGCCGCTATTGGTCTGGGTGGTAATACCAAT_GCTTCGACACTCGTCGTGACACTTATTAC	3	0.000625272
AATATTTCTACTTACGACTAC_CTTGTTGCCGCTATTGGTGGTGGTAGTACTACCAAT_GTTCTGTACGTTTCTGACCGTGTTCTTTAC	3	0.000625272
AATATTTCTACTGAAGCTTGG_TTTGTTGCCGGTATTAATGACGGTACTACTACCAAT_GCTCTGGACTACCTGGGTTCTGACAACGACTACAAACATCAG	3	0.000625272
ACTATTTTTTACCCGTACTAC_TTTGTTGCCACTATTACTGCTGGTGGTATTACCAAT_GTTCATGCTGTTAAAGACGGTGTTCATTAC	3	0.000625272
AATATTTCTATCGACCCGAAA_CTTGTTGCCGCTATTGATCATGGTAGTAGTACCTAT_GCTTACCTGCTGGTTCCGCTGGTTGGTTACTACCTGTATCGT	3	0.000625272
TATATTTCTAAAACTCAGTAC_TTTGTTGCCACTATTAGTTACGGTAGTATTACCAAT_GTTAACTACGAACCGCAGGGTATCGACCGTGACCATCTTGGT	3	0.000625272
TCTATTTTTCGTGCTTACCGT_CTTGTTGCCGCTATTGCTGACGGTACTAATACCAAT_GTTTACCTGAACCCGGTTGCTCGTCATGGT	3	0.000625272
AATATTTTTAACAAAGCTTTC_CTTGTTGCCAGTATTGATGCTGGTGGTATTACCAAT_GTTTACATCGGTGACGGTACTCTGTCTTACTACTACCATCGT	3	0.000625272
AATATTTCTCAGCGTCTGTCT_TTTGTTGCCGGTATTACTTCTGGTACTACTACCAAT_GCTGGTTGGGACACTCGTCTGTACTCTATCCGTCTGTATAAC	3	0.000625272
CTCTATTTCTTACCGTGAATAC_TTTGTTGCCACTATTGGTCTGGGTAGTAATACCTAT_GTTGGTTACTGGACTCATACTGACTTTATC	3	0.000625272
TCTATTTTTTGGTTCCCGAAC_CTTGTTGCCGGTATTAATGCTGGTGGTGGTACTACCAAT_GTTACTGTTTACGACGTTTCTTACGACCAGCAGTATGGT	3	0.000625272
AATATTTTTACTTACGGTTTC_TTTGTTGCCACTATTGATGTTGGTGGTAATACCTAT_GTTCTGGCTCATTACTACTACTACCTTCAG	3	0.000625272
AATATTTCTATCTCTTACTCT_CTTGTTGCCAGTATTGATTCTGGTAGTAGTACCTAT_GCTTACGACGCTCCGGCTTCTCTGCTTTAC	3	0.000625272
TCTATTTTTTCTTACGTTACT_TTTGTTGCCACTATTAATCCGGGTGCTAGTACCTAT_GCTGACCGTTCTGCTCCGTACTACACTCAGGGTCAGTATTCT	3	0.000625272
TCTATTTTTTCTTCTGACTAC_CTGTTGCCACTATTGATGCTGGTACTAGTACCAAT_GCTGACGACGCTTTCGAATACGACCTTAAC	3	0.000625272
ACTATTTTTTACCATTACTAC_CTTGTTGCCGCTATTGATCTGGGTAGTAATACCAAT_GCTCAGTACATCGCTACTTTCTCTCCGCGTTACGGTTATTAC	3	0.000625272
ACTATTTTTTACCAGGTTGAC_TTTGTTGCCGCTATTGCTGCTGGTGGTACTACCAAT_GCTGACGGTGATTACGGTATCGGTGTTCTGTACTACTATTTC	3	0.000625272
AATATTTCTACTTACGACTCT_CTTGTTGCCGGTATTGCTGGTGGTGGTACTACCAAT_GCTCGTGAATACGTTTCGCTGCTTTTATC	3	0.000625272
AATATTTTTAACAAAGCTCAT_TTTGTTGCCGCTATTGCTCGTGGTGCTATTACCAAT_GCTTCTTACGGTTACTACTACGTTTTTGAC	3	0.000625272
AATATTTTTAACTTCGACGGT_TTTGTTGCCGGTATTAATTTCGGTAGTAGTACCAAT_GTTTACCTGGTTCGTTACCGTCAGATCCGTAACCGTTATGTT	3	0.000625272
ACTATTTTTTACATCTTCGTT_TTTGTTGCCGGTATTGCTGACGGTAGTAATACCAAT_GTTTCTGACGACGACCTGTACCTGCATTGG	3	0.000625272
ATATTTTTGGTATCGGTATC_CTTGTTGCCGCTATTAATCGTGGTAGTAATACCAAT_GCTTACGGTTTCGACCCGGAATTTGGT	3	0.000625272
TCTATTTTTTCTTACGTTATC_CTTGTTGCCGCTATTGGTGTTGGTACTAATACCAAT_GCTTACCCGTCTGGTGTTAACGCTCATGTT	3	0.000625272
TCTATTTTTCGTACTTCTCT_TTTGTTGCCGGTATTGCTGGTGGTGCTAATACCTAT_GTTCTGTACGACGTTGCTGCTCCGCATACT	3	0.000625272
AATATTTCTACTGAAGGTTC_CTTGTTGCCGGTATTAATTTCGGTAGTAGTACCTAT_GTTCTGGACCGTATCTACTCTCTGGACTGGGACGAACATGGT	3	0.000625272
AATATTTTTACTACTGACGAC_TTTGTTGCCACTATTAGTGACGGTGCTAGTACCAAT_GTTCTGACTCTGCCGGAAGTTCATTTTGTT	3	0.000625272
AATATTTCTACTTACGACTCT_CTTGTTGCCGCTATTGGTTACGGTAGTAATACCTAT_GTTATCTACCCGTGCTTCTTTCCGCTACTTCTCGTACTCTTGGT	3	0.000625272
TCTATTTTTTCTGGTAACCTG_CTTGTTGCCGGTATTGATGCTGGTGCTAGTACCAAT_GTTCACGGTGGTACTTGGCTGTACCCCGCTGGACCAGGGTACTTATGGT	3	0.000625272
CTCTATTTTTGGTCCGGTTTAC_TTTGTTGCCGGTATTAGTGACGGTAGTATTACCTAT_GTTGACGTTCGTTACTACGCTCAGCTTAAC	3	0.000625272
AATATTTCTAGTTACACTTAC_CTTGTTGCCACTATTAGTGGTGGTAGTAGTACCTAT_GCTGTTGACGTTCCGGACTACGACGACTACCGTTACTATCCG	3	0.000625272
AATATTTTTACTACTGACGCT_TTTGTTGCCGCTATTGGTTACGGTGCTACTACCAAT_GTTCGTTTCCAGCTGGTTTACGCTGCTGGTTCTGAACTTACT	3	0.000625272
TCTATTTTTCGTCGTTCTTCT_CTTGTTGCCAGTATTACTTACGGTGGTATTACCAAT_GCTGTTGACGACTCCCGTCTTCTCGTCTGGCTTTCCTTGCT	3	0.000625272
TCTATTTTTCGTCGTTCTTAC_CTTGTTGCCGCTATTGCTCGTGGTGCTAATACCAAT_GTTGTTCCGGCTTACGACGCTTACCATGGT	3	0.000625272
TATATTTCTATCTGGGGTATC_TTTGTTGCCAGTATTAGTTCTGGTGGTAATACCAAT_GTTCGTTGGTCTCGTAACGACCTGCTTCGT	3	0.000625272
ACTATTTTTTACCGTGCTTAC_CTTGTTGCCAGTATTGATGCTGGTACTACTACCTAT_GTTGTTTACTCTGACATCTCTACTCATTAC	3	0.000625272
TATATTTCTGCTGACCTGTCT_TTTGTTGCCAGTATTGCTGGTGGTGGTACTACCAAT_GCTTCTTCTTACACTCCGCTGCAGGACGTTTACGCTTTTTAC	3	0.000625272
AATATTTCTACTTACGACTAC_CTTGTTGCCAGTATTAGTTGGGGTGGTACTACCTAT_GTTGACGACCCGTACGAAGAAATCCTTGTT	3	0.000625272
TCTATTTTTTCTTCTGACTAC_CTTGTTGCCACTATTGCTAAAGGTGCTATTACCTAT_GTTGGTTCTTCTGTTTACTCTCAGGTTCGTCGTGGTCATCAG	3	0.000625272
AATATTTTTACTCGTTACGAC_CTTGTTGCCAGTATTAGTTTCGGTACTATTACCTAT_GCTTTCGGTCGTCGTTACTCTTTCCATTGG	3	0.000625272
TCTATTTTTCGTACTTCTGAC_TTTGTTGCCGCTATTGATGGTGGTAATACCAAT_GCTGAATCTAAAGGTGGTTACTACGCTTCTTACGACCTTGTT	3	0.000625272
AATATTTCTACTGAAGCTTAC_CTTGTTGCCGGTATTGCTCGTGGTACTACTACCTAT_GTTACTTGTTTACGTTACTTCCGTATCCCGAAACCGTTTTAC	3	0.000625272
TAATTTCTCGTCAGCCGGCT_CTGTTGCCGCTATTGATATCGGTACTACTACCAAT_GTTATCACTGACTACTACAACTTCCTTGCT	3	0.000625272
TCTATTTTTTGGCTGATCGTT_CTTGTTGCCGGTATTAATGGTGGTACTAATACCAAT_GTTGACGTTGCTCCGACTGAAGACTACCGTTACCAGCATGCT	3	0.000625272
TATATTTCTGCTACTTACTGG_TTTGTTGCCAGTATTGATACTGGTACTAGTACCAAT_GCTGAAACTCATGACGCTGTTTACACTGTTGACCGTCTTAAC	3	0.000625272
TCTATTTTTCGTGTTGACATC_CTTGTTGCCAGTATTAGTGTTGGTAGTACTACCAAT_GTTCATGACGTTCCGCATGACTACGGTTCTAACGTTTATACT	3	0.000625272
TCTATTTTTCGTTACGACTGG_CTTGTTGCCGGTATTGCTACTGGTGCTAGTACCAAT_GTTGGTTACTCTGACCTGCGTTACCATGCT	3	0.000625272
AATATTTTTAACGACGGTTCT_TTTGTTGCCGCTATTAGTAACGGTGCTAGTACCAAT_GTTACTTCGTCTGTGGAACTTCGCTCTTTCT	3	0.000625272
AATATTTCTACTTACGACTCT_TTTGTTGCAGTATTGGTGACGGTACTAGTACCAAT_GCTTCTGCTTACTACTACAAACCGTACGTTGGTGACCATGAA	3	0.000625272
TCTATTTTTTGGCTGACTA_TTTGTTGCCGCTATTAATTACGGTACTAATACCAAT_GCTCCGTACTCTCCGATCAAAGAACTGGACTACGTTCTTTAC	3	0.000625272
AATATTTTTACTCGTTACGAC_TTTGTTGCCGCTATTAATGTTGGTACTACTACCAAT_GTTACTTACGACTACCCGCGTAACTATGTT	3	0.000625272
TCTATTTTTTGGGGTCGTGAC_TTTGTTGCCGCTATTACTGACGGTACTAATACCTAT_GCGAATACTACGACTATTAC	3	0.000625272
TCTATTTTTTGGACTTCCGGAC_CTTGTTGCCGGTATTAGTGCTGGTGCTACTACCAAT_GTTCGTCTGAACTACTACTTCCAGTATTCT	3	0.000625272
AATATTTTTAACTTCGGTTCT_TTTGTTGCCGGTATTGATACTGGTGCTAATACCTAT_GTTGTTGACAAAACTGACTCTGACTTTCGT	3	0.000625272
AATATTTTTAACAAATACGAC_CTTGTTGCCGGTATTGCTATCGGTGGTACTACCAAT_GCTCTGGACTACGACTACGCTGACCATAAC	3	0.000625272
AATATTTCTATCGACATCTTC_CTTGTTGCCGGTATTAATTACGGTAGTACCAAT_GTTCCGTGGGGTTTCCTGGACCATCGTTACTGGACTCTTGGT	3	0.000625272
AATATTTTTACTACTGACATC_CTTGTTGCCAGTATTAGTGGTGGTAGTAATACCAAT_GTTCTGCTGCATGACTACGCTGACCGTCATATCTACCTTACT	3	0.000625272
AATATTTCTACTGGTGGTTAC_TTTGTTGCCAGTATTGGTCGTGGTACTAATACCAAT_GCCTGTGGTATTAC	3	0.000625272
TCTATTTTTCGTGCTTACCGT_CTTGTTGCCGGTATTGCTCCGGGTGGTAGTACCAAT_GCTTACGGTGTTGCTGGTAACGACGAAGGTTTCTACCTTCTG	3	0.000625272
AATATTTTTACTACTGAATAC_TTTGTTGCCGCTATTGGTCGTGGTGCTATTACCAAT_GTTGTTCTGGGTGTTCCGTCTTCTTATCAG	3	0.000625272
AATATTTCTACTGGTGGTTGG_TTTGTTGCCAGTATTAATACTGGTGGTACTACCTAT_GTTTCTGGTCGTGACTACAAAGGTTGGGACCGTAACCTTCAG	3	0.000625272
AATATTTCTACTGGTGGTTGG_TTTGTTGCCACTATTAATACTGGTACTATTACCAAT_GTTGGTAACGTTCTGGGTCATGGTTATAAC	3	0.000625272
ACTATTTTTTACCCGTACTAC_TTTGTTGCCAGTATTGATCAGGGTACTATTACCAAT_GTTTCTGACTACTCTTCCTGTACCTTGGT	3	0.000625272
AATATTTCTATCAAAGACACT_CTTGTTGCCAGTATTGATGGTGGTATTACCTAT_GCTGACCCGGCTCCGCACAAACCGCCGGTTTCTTACTATGGT	3	0.000625272
AATATTTCTACTGAAGGTATC_TTTGTTGCCAGTATTGCTACTGGTACTATTACCTAT_GTTGTTCGTCTGGGTCAGTACAACCTTCGT	3	0.000625272
AATATTTTTACTACTGAATTC_CTTGTTGCCAGTATTGGTTTCGGTGGTAGTACCTAT_GCTCTGCAGGGTTCTCTGTACGGTTATCGT	3	0.000625272
AATATTTCTATCTCTTACTAC_CTTGTTGCCACTATTGGTATCGGTACTACTACCTAAT_GCTCAGCATCGTAAACGTGACACTGGTGACTTCATCCTATCGT	3	0.000625272
ACTATTTTTTACCGTACTGGT_TTTGTTGCCAGTATTGCTGGTGGTGGTACTACCTAT_GCTCCGGTTCGTCAGGGTGACGGTACTAAAGCTGTTTATCTG	3	0.000625272
TCTATTTTTCGACCTGGTT_TTTGTTGCCGGTATTACTACTGGTAGTAATACCTAT_GCTTTCTACGTTGACCTGCAGTCTGCTTACTCTGGTCATAAC	3	0.000625272
TCTATTTTTCGTCCGGCTGTT_TTTGTTGCCGGTATTGATAACGGTGCTAATACCTAT_GCTGGTTACGCTGACTACCAGCGTTTTACT	3	0.000625272
AATATTTTTACTTACGTTATC_CTTGTTGCCGCTATTGCTACTGGTGGTAGTACCTAT_GTTTCTCTGTACGTTGAAATCGTTGGTTCTCGTGACCATTCT	3	0.000625272
TATATTTCTAAAACTCTGGTT_CTTGTTGCCGGTATTACTTACGGTGCTAGTACCAAT_GTTTACAAATACCACGCTTTCCGTTATTAC	3	0.000625272
AATATTTTTACTCGTTACGGT_TTTGTTGCCACTATTGGTTACGGTAGTAATACCAAT_GTTTCTTCTGAATACCAGTTCATCTATTAC	3	0.000625272
TATATTTCTACTTCTGCTCGT_CTTGTTGCCGCTATTGATGTTGGTGCTAATACCTAT_GTTACTTACACTGACACTGAAAACCTTTTC	3	0.000625272
TCTATTTTTTCTTCTGACGCT_CTTGTTGCCACTATTAGTAACGGTACTAGTACCAAT_GTTTCTACTGACCCGCGTGACCGTGGTCATCTG	3	0.000625272
AATATTTTTACTTACGTTATC_TTTGTTGCCGCTATTGGTCTGGGTAGTACTACCTAT_GCTACTCGTGACGACGGTGTTTGGGTTATCTACCCGCATGAC	3	0.000625272
AATATTTCTACTTACGACTAC_TTTGTTGCCGCTATTAATCGTGGTAGTACTACCAAT_GCTACTGCTGACGACTACGACTACCATGAC	3	0.000625272
TATATTTCTGCTGCTACTCGT_CTTGTTGCCGCTATTGGTCGTGGTGCTAGTACCTAT_GTTCCGCTGGGTACTGTTCCGACTCATGCT	3	0.000625272
AATATTTCTCAGCGTGACCAT_CTTGTTGCCACTATTAGTCGTGGTGGTACTACCAAT_GCTCCGAACCGTAAAGACGTTGGTGACGGTTACGGTCATTCT	3	0.000625272
AATATTTTTAACAAATCTAAA_TTTGTTGCCACTATTGGTAAAGGTAGTACTACCAAT_GCTGAAGTTTCTTACATCGGTTGGGGTGGTTCTCGTCATTCT	3	0.000625272
AATATTTTTAACTTCGGTTAC_TTTGTTGCCAGTATTGCTACTGGTAGTATTACCAAT_GCTAACTACGACGCTTACTACTGGGACCAGGGTGACCATCGT	3	0.000625272
TCTATTTTTTCTGTTGACCCG_CTTGTTGCCGGTATTAGTGGTGGTGCTATTACCAAT_GTTGCTTACACTCGTGCTCACTGGCTTGTT	3	0.000625272
AATATTTCTATCAAACAGTAC_TTTGTTGCCACTATTAGTGCTGGTGCTATTACCTAT_GCTGACTTCGCTGTTGACGAACCGACTTGGACTCATTAC	3	0.000625272
TCTATTTTTTGGACTTCGCT_TTTGTTGCCAGTATTACTGCTGGTACTAATACCTAT_GCTCTGAAAGGTCTGCAGGGTGGTCATGAC	3	0.000625272
AATATTTCTATCAAAGAAACT_TTTGTTGCCGGTATTACTATCGGTGGTAGTACCAAT_GCTCGTGTTCCGGACCGTTCTGCTTTTGAC	3	0.000625272
ACTATTTTTTACATCTTCTCT_TTTGTTGCCGGTATTGATGTTGGTACTATTACCTAT_GTTAACCCGCATTCTTTCGTTCCGTCTGCTGACGGTCTTTCT	3	0.000625272
AATATTTTTACTGACGCTCAG_TTTGTTGCCACTATTGGTTGGGGTGGTATTACCAAT_GCTGACGACATCTACACTGGTACTCATTTC	3	0.000625272
AATATTTCTACTGAAGCTTAC_CTTGTTGCCGGTATTGCTTCTGGTAGTAATACCTAT_GTTCGTTACGACTGGGTTGACGCTTCGCTGAATTCCATGTT	3	0.000625272
AATATTTTTACTACTGAAATC_TTTGTTGCCAGTATTAATGACGGTACTACTACCAAT_GCTGGTCGTGACAACTCTAAATCTTGGGACACTTGGTTTCGT	3	0.000625272
TCTATTTTTTGGGGTCTGGAC_TTTGTTGCCGCTATTAATCGTGGTGCTACTACCTAT_GTTCGTCCGCTGTCTACTTACGGTTATTC	3	0.000625272
TCTATTTTTCGTGCTTACGAC_CTTGTTGCCAGTATTGCTGACGGTAGTAGTACCTAT_GTTGGTTCTTCTGACTGGTACCAGGGTCCGCTGATCCTTGAC	3	0.000625272
AATATTTTTAACTTCGAATAC_TTTGTTGCCGGTATTGCTTCTGGTGCTAATACCAAT_GCTACTCTGACTTCTCATGCTTGGGCTGTTGAAGCTTATCGT	3	0.000625272
ATATTTTTGGTACTGGTGCT_CTTGTTGCCACTATTGATGACGGTACTATTACCAAT_GTTCGTTACCAGAAAGACGCTGTTTTAAC	3	0.000625272
TCTATTTTTTGGTACGGTGAC_CTTGTTGCCGGTATTGCTGACGGTAGTAGTACCTAT_GCTTCTACTTACGACTGGTACTACCCGCGTTTCACTTTTGCT	3	0.000625272
TCTATTTTTTCTTCTGACTAC_CTTGTTGCCACTATTAGTATCGGTGGTACTACCAAT_GCTAAATACCCGTACGAAGGTTCTTATCCG	3	0.000625272
AATATTTTTACTACTGACGCT_CTTGTTGCCGGTATTGCTACTGGTGGTATTACCAAT_GTTCCGAACCTGGCTTACGACCATACT	3	0.000625272
TATATTTCTGCTGGTAAATAC_CTTGTTGCCACTATTGATTCTGGTGGTAGTACCTAT_GTTGACACTTACGACGCTAACATCGGTTACTCTTCTCTTCAG	3	0.000625272
AATATTTTTAACGACGGTGTT_TTTGTTGCCGGTATTGCTGACGGTACTATTACCAAT_GTTTACGCTAAAGTTGACTACGACGTTGGTACTCCGTATGAC	3	0.000625272
AATATTTCTATCGACCCGAAA_TTTGTTGCCAGTATTAATAACGGTACTATTACCTAT_GTTGACATCAACGTTTACCCGGGTCATGTT	3	0.000625272
AATATTTCTACTGAAGTTAAC_TTTGTTGCCAGTATTGCTGCTGGTGCTATTACCAAT_GCTGGGGTTACGGTCGTGGTTACGACGCTTACTCTTATACT	3	0.000625272
TATATTCTTTCCTGTCTTTC_CTTGTTGCCAGTATTGATGACGGTGCTACTACCAAT_GTTGACGACGACGTTTACACTCGTCATTCT	3	0.000625272
TCTATTTTTTCTGGTAACGAC_CTTGTTGCCACTATTAATGACGGTGCTAATACCAAT_GCTTATCATCGCTCCGCATCCGTCTCATACT	3	0.000625272
AATATTTCTCAGCGTGACGCT_CTTGTTGCCGCTATTGGTGTTGGTGCTAGTACCAAT_GCTTACTACCCGGACTACGCTTACTTTGGT	3	0.000625272
AATATTTTTACTCGTTACGGT_TTTGTTGCCGGTATTGATAACGGTAGTATTACCAAT_GCTCAGTACGAACCGACTCCGGAACATTGG	3	0.000625272
AATATTTCTATCTCTTACGTT_CTTGTTGCCGCTATTAGTACTGGTAGTATTACCAAT_GCTCGTTCTCTGCTGTACCAGGGTAAATCTCCGGTTCTTTTC	3	0.000625272
TCTATTTTTTCTGGTACTAAA_CTTGTTGCCAGTATTAGTACTGGTAGTAATACCAAT_GCTCGTTACTGGTACGACTACTACTATGGT	3	0.000625272
AATATTTCTACTCCGGACGGT_CTTGTTGCCGCTATTGCTTACGGTGCTATTACCTAT_GTTCAGGCTGTTTCTGCTAACGACTACGACTACGACTATGAC	3	0.000625272
AATATTTCTACTGAAGGTGCT_CTTGTTGCCGCTATTACTACTGGTGCTAATACCAAT_GCTAAAGTTCCGTGGGACGCTGACTATGGT	3	0.000625272
TCTATTTTTTGGCTGACTGTT_TTTGTTGCCGGTATTGCTTCTGGTGGTACTACCAAT_GTTTACGCTACTACTTACCTGCCGTATTCT	3	0.000625272
TCTATTTTTCGTGACGGTGGT_TTTGTTGCCAGTATTGATGGTGGTGGTAGTACCAAT_GTTAAACATAAATACGGTGACGGTTCTGCTTTCCTGCATGGT	3	0.000625272
TCTATTTTTTCTGGTACACT_CTTGTTGCCGGTATTAATGACGGTAGTAGTACCAAT_GTTGCTCCGAAAGGTGGTGCTACTGACTACTGGGCTCTTCCG	3	0.000625272
AATATTTCTACTCCGGACTAC_TTTGTTGCCAGTATTAGTTACGGTACTACTACCTAT_GTTTACACTGCTGACTCTCAGTACGGTACTTTCATCCATTAC	3	0.000625272
TCTATTTTTTCTTCTGACGAC_TTTGTTGCCGGTATTGGTGACGGTGCTAGTACCAAT_GCTCAGGGTTTCGTTTACGGTCGTCTTGGT	3	0.000625272
AATATTTCTACTCCGGACGGT_TTTGTTGCCACATTAATATCGGTGCTAGTACCAAT_GTT	3	0.000625272
TCTATTTTTTGGTACGGTCCG_TTTGTTGCCGGTATTGCTAACGGTGGTAGTACCAAT_GTTTTTTCT	3	0.000625272
ACTATTTTTTACCGTGCTTAC_CTTGTTGCCACTATTGCTGGTGGTACTAGTACCAAT_GTTTACTCTCCGGCTGTTCGTGAACTTGGT	3	0.000625272
AATATTTCTACTCCGGACTAC_CTTGTTGCCACTATTGATGACGGTGCTAATACCAAT_GTTTACTACTACTACACTGACGACTCTCGTCGTGTTCATTAC	3	0.000625272
TATATTTCTAAAACTCCGGCT_CTTGTTGCCGCTATTGGTCGTGGTGCTAATACCAAT_GCTTTTATC	3	0.000625272
TCTATTTTTCGTACTTCTGAC_CTTGTTGCCACTATTGATGAAGGTACTAGTACCAAT_GTTGACTGGTCTCGTTCTGCTCCGGGTGGTTACGCTGGTTCTATCCATCATCCG	3	0.000625272
AATATTTCTACTTACGCTCGT_TTTGTTGCCGCTATTACTCCGGGTACTACTACCTAT_GTTGGTCGTTCTCAGCAGGGTTACGCTACTACGCTCATGTT	3	0.000625272
AATATTTCTCAGCGTGTTTAC_CTTGTTGCCACTATTGCTCAGGGTGCTATTACCAAT_GTTTTCTACATCGGTATCGGTAACTACGTTTACGCTCTTGGT	3	0.000625272
AATATTTCTACTTTCTGGGCT_CTTGTTGCCGCTATTGATTCGGTACTAGTACCAAT_GTTTCTGGTCGTGAAGACCAGGTTGACGTTATCCAGCATGAC	3	0.000625272
TATATTTCTATCTACCGTTGG_TTTGTTGCCAGTATTAGTGTTGGTGCTACTACCAAT_GCTTGGCTGCCGGACTACACTGGTATCTACGTTGACCATGGT	3	0.000625272
AATATTTCTACTTACGCTCGT_TTTGTTGCTTACGGTACTACTACCAAT_GTTTACGGTTACACTGCTTACTACCATGCT	3	0.000625272
AATATTTTTACTACTCTGCCG_CTTGTTGCCGGTATTGGTATCGGTGCTATTACCAAT_GTTGACGACGACCCGCCGGGTGGTCACTACTGTTTCTCCGCATGTT	3	0.000625272
TCTATTTTTTGGGGTCATGAC_TTTGTTGCCAGTATTAGTTACGGTGGTATTACCTAT_GTTTCTCTGCAGTTCGGTGACGGTTATTCT	3	0.000625272
TCTATTTTTTCTTCTCTTGGT_CTTGTTGCCAGTATTACTGGTGGTAGTATTACCTAT_GCTTGGGACGACGACAAAGTTATCTACTCTTACCTGCATGGT	3	0.000625272
AATATTTTTAACGACTACGCTGTT_CTTGTTGCCACTATTAATTCTGGTGCTAGTACCAAT_GCTGACGTTGACTCTTACCGTTACGGTTACCATAACCTTGGT	3	0.000625272
AATATTTCTCAGCGTGTTTAC_TTTGTTGCCGGTATTGGTACTGGTACTAGTACCAAT_GTTGCTGACGTTTACTACCCGGAATACTCTTCTGGTCATCCG	3	0.000625272
AATATTTTTAACGACGACTGG_TTTGTTGCTATTAATGGTGGTGGTAATACCAAT_GTTTACGCTCGTTACGGTGACGGTTTTAAA	3	0.000625272
AATATTTCTATCTCTGGTTAC_CTTGTTGCCAGTATTAATATCGGTGCTACTACCAAT_GTTGCTGACCTGCAGACTACTTTCTACGGTCCGCATTAC	3	0.000625272
TCTATTTTTCGTACTTACTGG_CTTGTTGCCACTATTAATGGTGGTGCTATTACCTAT_GTTCCGACTCGTGAATCTGAAATCCCGTCTTACGCTCATTGG	3	0.000625272
TCTATTTTTTGGTACGCTGTT_TTTGTTGCCGCTATTACTACTGGTGGTATTACCTAT_GTTGTTGACGACACTGGTCATACTTATTCT	3	0.000625272
TATATTTCTCAGCTGCCGTAC_TTTGTTGCCGGTAATTACGGTGGTATTACCTAT_GTTGACTACAAAGTTGGTCTGTACCTTGTT	3	0.000625272
TCTATTTTTCGTGTTCTGGAA_CTTGTTGCCACTATTGATTCTGGTAGTAATACCAAT_GTTGTTTACGCTAACTACGACCGTCTTTAC	3	0.000625272
TATATTTCTGCTACTTCTGAC_TTTGTTGCCGGTATTAATGCTGGTGCTAATACCAAT_GTTGCTTGGTACTACACTTACGGTCGTCCGGCTTACCATTCT	3	0.000625272
TCTATTTTTTCTGGTACTTAC_CTTGTTGCCACTATTGGTTACGGTACTACTACCAAT_GTTATCTTCGGTTATCGT	3	0.000625272
AATATTTCTATCGAATCTGGT_TTTGTTGCCACTATTGATGACGGTGGTAGTACCTAT_GTTTACGACAAAGCTGAATCTATCAACACTGCTGACTTTTTC	3	0.000625272
ACTATTTTTTACCCGCGTGTT_CTTGTTGCCGCTATTAGTTACGGTGGTACTACCAAT_GCTGACGTTGGTGAAATCTCTTACGGTACTCATGACCTTCGT	3	0.000625272
TCTATTTTTTGGATCACTCCG_TTTGTTGCCAGTATTGATGACGGTGGTACACCAAT_GTTTTCGGTCTGTCTGCTAAACGTCATTAC	3	0.000625272
TCTATTTTTCCTCTGGCTGCT_CTTGTTGCCGCTATTAGTGGTGGTGCTACTACCTAT_GCTGCTAACGCTGTTTACGACAACCTTGAC	3	0.000625272
AATATTTTTACTACTGCTTAC_TTTGTTGCCACTATTACTCTGGGTACTAATACCAAT_GCTCTGTCTTCTAACGGTCCGCAGAACACTGAATACCTTTAC	3	0.000625272
TCTATTTTTCGTCGTTCTAC_CTTGTTGCCACTATTAATGTTGGTAGTATTACCTAT_GTTTACCAGATCTACGTTCTGTACCTTGAA	3	0.000625272
AATATTTTTACTACTGCTTAC_TTTGTTGCCACTATTACTTACGGTGCTACTACCTAT_GCTGACTGGGTTGAATACGGTTGGACTACTACTGACCATGAC	3	0.000625272
AATATTTTTAACTGGGTTTTC_CTTGTTGCCGCTATTGGTTACGGTAGTAATACCTAT_GCTCCGTGGGTTGCTGAAGTTGTTGACTGGGTTGAAGGTCATGTT	3	0.000625272
TCTATTTTTTTCGCTAACAAA_CTTGTTGCCGGTATTAATGACGGTGCTAGTACCAAT_GTTGCTGCTATCCGTTTCTACGCTTCTCTGGCTGACCATGTT	3	0.000625272
AATATTTCTACTCCGGCTTAC_CTTGTTGCCACTATTGATCAGGGTGGTAATACCTAT_GCTACTCTGTACGACGAAGTTTACTCTACTTACGCTCTTCAG	3	0.000625272
AATATTTCTATCGACACTTAC_CTTGTTGCCACTATTACTACTGGTACTAGTACCAAT_GTTAACTACGGTGGTAACGTTCATTATGGT	3	0.000625272
ACTATTTTTTACCAGGTTCGT_TTTGTTGCCACTATTGATTACGGTGCTACTACCTA_GCTACTTCTGAAGGTGGTGACGCTTTTGAC	3	0.000625272
AATATTTTTAACTTCGACGCT_CTTGTTGCCACTATTGGTCGTGGTGGTATTACCAAT_GCTGCTTACTCTTACGACGACTCTTATGTT	3	0.000625272
AATATTTTTACTCGTTAC_TTTGTTGCCGGTATGCTCAGGGTAGTAATACCAAT_GGGTGTTGTTGCTGGTAAAACTGGTGCTGGTGACCTTTAC	3	0.000625272
AATATTTCTATCGACGAAATC_TTTGTTGCCGCTATTGCTGAAGGTGGTAATACCAAT_GCTGATGCTGCTCGTGACTCTTACTATTTC	3	0.000625272
TCTATTTTTTCTGTTGAACAT_CTTGTTGCCACTATTACTTCTGGTACTAGTACCTAT_GCTTACGGTGTTGGTCGTAACTGGGGTTACACTTATGTT	3	0.000625272
TCTATTTTTCGGGGTTCTTAC_CTTGTTGCCGGTATTGCTGGTGGTAGTACTACCTAT_GCTTCTCAGCGTGACGACGACCAGGGTGCTGTTAACGCTCTTAAC	3	0.000625272
TCTATTTTTTGGGGTGACACT_CTTGTTGCCAGTATTAATAACGGTGGTAATACCTAT_GTTCTGGACTTCAAAGCTTACGACGACCCGTACGGTTATGGT	3	0.000625272
AATATTTTTACTCGTGTTGTT_CTTGTTGCCAGTATTACTCTGGGTGGTATTACCAAT_GTTGCTGGTCTTTTC	3	0.000625272
TCTATTTTTTCTTCTGCTGAC_TTTGTTGCCAGTATTGATGGTGGTGGTACTACCTAT_GTTCGTGGTCCGGACATCCCGGGTCTGCGTGTTACTCATCAG	3	0.000625272
TCTATTTTTTGGATCACTTAC_CTTGTTGCCAGTATTGGTACTGGTAGTAATACCTAT_GCTTACGACTACTTCAACACTGACAAATCTGGTGGTCATCGT	3	0.000625272
AATATTTTTACTGACGGTGC_CTTGTTGCCGCTATTGGTCCGGGTGCTATTACCAAT_GTTGTTGACTACTACACTTACGTTTTTGGT	3	0.000625272
TATATTTCTATCGACCTGATC_TTTGTTGCCGCTATTGCTCTGGGTAGTATTACCAAT_GTTGACCGTTACATCCCGACTAACCTTTAC	3	0.000625272
TCTATTTTTCGTTACGCTCGT_TTTGTTGCCACTATTAATGTTGGGTGGTATTACCAAT_GCTGTTAACCGTGTTGAATGGTTCTATGCT	3	0.000625272
TCTATTTTTTGGATCACTGTT_CTTGTTGCCACTATTGCTGACGGTGCTAGTACCTAT_GTTGCTGTTGGTTCTCGTAACTACTACGCTGAAGGTCATTCT	3	0.000625272
TCTATTTTTTCTTCTCTGTTC_CTTGTTGCCGCTATTGATGGTGGTAGTACCAAT_GTTGGTAACCATATCGGTTGGTCTTATACT	3	0.000625272
ATATTTTTGCTGTTCCGGAC_CTTGTTGCCACTATTAGTACTGGTGCTAATACCTAT_GCTTCTGACGTTATCAACGACGAC	3	0.000625272
TATATTTCTCAGCTGGACTCT_TTTGTTGCCACTATTGGTGAAGGTGCTATTACCAAT_GCTGGTGAAGTTCTGGGTTCTGGTTGGGCTTCTGTTTTTGGT	3	0.000625272
TCTATTTTTTCTGTTGAAACT_TTTGTTGCCGCTATTACTCATGGTACTACTACCTAT_GTTTACATCATCCCGGCTGTTTACTATCAG	3	0.000625272
AATATTTTTACTCGTGTTGTT_TTTGTTGCCAGTATTACTTGGGGTGCTATTACCTAT_GCTACTTACTACCAGTCTGTTGGTTTTGCT	3	0.000625272
AATATTTTTACTACTCTGAAC_TTTGTTGCCGCTATTAATGACGGTGCTAATACCTAT_GCTTACGACTACGACTCTACTTACTATTCT	3	0.000625272
AATATTTCTACTCCGCGT_TTTGTTGCCGCTATTGCTCCGGGTGCTACTACCTAT_GCTCAGGGTGAAGACTACGTTGACCATACTGGTCTGCTTTAC	3	0.000625272
AATATTTTTACTTACGTTTCT_CTTGTTGCCAGTATTACTGCTGGTGCTAATACCTAT_GTTCCGACTGACACTTCTCTGTACTATTAC	3	0.000625272
TCTATTTTTTCTTACGTTGGT_TTTGTTGCCAGTATTAGTTACGGTACTAATACCAAT_GTTCCGCTGGGTAACTACTCTCCGCATTCT	3	0.000625272
AATATTTCTACTCCGCTGAAC_CTTGTTGCCACTATTACTGCTGGTGGTACTACCTAT_GTTATCTCTTGGTACTCTGGTTGGACTGCTTACTACCATGGT	3	0.000625272
AATATTTCTCAGCGTGTTTCT_CTTGTTGCCACTATTACTACTGGTGCTAGTACCAAT_GCTGACCGTTACGAATCTTCTCAGCATTAC	3	0.000625272
TCTATTTTTCGTGACGCTTTC_TTTGTTGCCGGTATTAGTTACGGTGCTATTACCAAT_GCTGCTGGTTGGAACCATTACAAATACGTTTACGGTTTTGCT	3	0.000625272
AATATTTCTACTGGTGTTTAC_TTTGTTGCCACTATTAGTAAAGGTACTACTACCAAT_GTTGTTCCGCCGCGTGACAACTACGTTCGTGTTGACCATGCT	3	0.000625272
AATATTTTTACTGACGGTGAC_TTTGTTGCCGCTATTGGTTCTGGTGCTAGTACCAAT_GTTTGGTGGCAGTACTTCCGTGACGACCCCGTGGGAATTTACT	3	0.000625272
AATATTTTTACTGGTTCTGCT_CTTGTTGCCGGTATTAGTGGTGGTACTATACCTAT_GCTCTGGAATCCCGACTTGGCCGAACGACACTCTGCTTGTT	3	0.000625272
AATATTTCTACTTACGACGCT_CTTGTTGCCAGTATTACTACTGGTACTACTACCAAT_GCTCGTGCTATCTACTTCGACTCTTATTAC	3	0.000625272
TCTATTTTTTCTTACGGTTCT_CTTGTTGCCACTATTAATGACGGTGTAGTACCTAT_GTTAACGAAGACATGGT	3	0.000625272
TCTATTTTTTCTGGCAGTTC_TTTGTTGCCACTATTGATCATGGTGCTATTACCTAT_GCTTCTGACTCTGTTTCTAAATTCCTTTGG	3	0.000625272
TATATTTCTGCTACTTACTAC_TTTGTTGCCAGTATTAATGGTGGTGCTATTACCAAT_GTTTCTATCGACGTTGTTGTTGCTGAATCTTACGCTTATACT	3	0.000625272
AATATTTCTATCGAATCTGTT_TTTGTTGCCAGTATTGCTGACGGTAGTACTACCAAT_GTTGACTCTCCGGACGTTGTTGACTATCTG	3	0.000625272
TATATTTCTATCTGGGAAGATCT_CTTGTTGCCACTATTGCTCTGGGTGCTATTACCAAT_GTTGTTATCCGTTGGGACCGTTACCTTTCT	3	0.000625272
TATATTTCTAAAACTGACCAG_TTTGTTGCCGCTATTGCTCCGGGTACTAGTACCAAT_GCTTCTAACGTTGACGGTTACCCGTTTTCT	3	0.000625272
AATATTTCTATCGACCATCGT_TTTGTTGCCACTATTAATAACGGTAGTATTACCAAT_GTTCTGCCGTGGTCTCGTGAACAGTTTCCG	3	0.000625272
AATATTTCTATCTCTTACGGT_TTTGTTGCCGGTATTAATTACGGTGCTAGTACCAAT_GCTCAGCTGTACACTGTTGGTGACAACACTCCGCATCAT	3	0.000625272
AATATTTCTATCAAAGCTGGT_TTTGTTGCCACTATTGCTGTTGGTAGTAATACCTAT_GCTACTTTCTCGTTCTCGTTACTACATCAACTACGGTTTTATC	3	0.000625272
TCTATTTTTTCTGGTAACTAC_TTTGTTGCCAGTATTGCTAAAGGTGCTACTACCAAT_GTTGTTGACTTCCTGAAAGCTTCTTACGTTGTTTCTCATGAC	3	0.000625272
AATATTTCTACTGGTGGTTAC_CTTGTTGCCGGTATTAATGCTGGTGGTAGTACCTAT_GTTGGTCTGCTGCCGGACTACCCGCATCGT	3	0.000625272
AATATTTCTACTGGTGGTTAC_CTTGTTGCCGGTATTAATTACGGTAGTAGTACCAAT_GTTGACCCGGTTTACGGTGGTACTCTTGTT	3	0.000625272
TCTATTTTTCGTCGTTCTTAC_TTTGTTGCCGCTATTACTGACGGTAGTAGTACCAAT_GCTGGTCTGACTCGTGGTACTGCTTATCCG	3	0.000625272
CTATTTTTTTCTCTCGTTAC_TTTGTTGCCGGTATTGATGCTGGTGGTACTACCAAT_GTTCGTGCTGACTCTTACTACCTACGGTGGTGACGACTATGCT	3	0.000625272
ATATTTTTGGTATCGTTTAC_CTTGTTGCCGCTATTGCTCCGGGTGGTATTACCTAT_GTTCTGACTCAGTACCCGCTGGACCTTTTC	3	0.000625272
AATATTTCTACTTACGACTAC_TTTGTTGCCGGTATTGATACTGGTGGTACTACCTAT_GTTTACGCTCTGGGTGCTGACCGTTTTATC	3	0.000625272
AATATTTTTAACGACGGTGGTCGT_CTTGTTGCCAGTATTAATCCGGGTACTAGTACCAAT_GTTCAGTACGAAGACGCTTACCATTATCCG	3	0.000625272
AATATTTCTCAGCGTGACGCT_TTTGTTGCCGCTATTGGTGGTGGTGCTAATACCTAT_GTTCCGCAGCCGAACAACGCTGGTCTGCTGGACGTTTTTTAC	3	0.000625272
AATATTTTTACTCGTTACGAC_TTTGTTGCCGCTATTGGTACTGGTGGTAATACCTAT_GTTGTTTCTTACCGTGACTACCTGCTTCTG	3	0.000625272
AATATTTCTACTGGTGGTTAC_CTTGTTGCCGGTATTAGTGTTGGTGCTATTACCTAT_GTTCCGCTGCCGTACCGTGAATACCGTTACAAATACCATTCT	3	0.000625272
AATATTTCTCAGCGTGACGCT_TTTGTTGCCGCTATTGGTCCGGGTGGTATTACCAAT_GTTTACGGTGACGACGGTGCTGTTCTTTCT	3	0.000625272
TAATTTCTACTCATCTGTAC_TTTGTTGCCAGTATTGATTACGGTGCTAATACCAAT_GTTCCGAAAGTTATCTACTCTACCTTATC	3	0.000625272
AATATTTTTAACTTCGACGTT_TTTGTTGCCAGTATTGATCAGGGTACTAGTACCTAT_GCTCGTTCTGACCTGATCTTCTCTAAATACGTTGAATATTAC	3	0.000625272
AATATTTTTACTGGTTGGTAC_CTTGTTGCCGGTATTGGTACTGGTAGTATTACCTAT_GCTGGTAACCGTAACTACCTGGGTCATGGT	3	0.000625272
AATATTTCTACTTACGACTAC_TTTGTTGCCGGTATTGATTACGGTACTACTACCTAT_GTTTACGTTCGTTACTACGACATCGCTTTCGTTTCTCTTGAC	3	0.000625272
AATATTTCTACTCCGGACGAC_CTTGTTGCCGCTATTGCTTCTGGTGGTACTACCAAT_GTTCGTTCTTACTACGGTGGTTACTACGGTATCGGTTTTGAC	3	0.000625272
CTCGTTTCTTCTAC_CTTGTTGCCACTATTGCTACTGTGGTAGTACCAAT_GTTGTTGGTGGTTACTTCGCTGTTTATTAC	3	0.000625272
TAATTTCTAAAAACGAAGAC_TTTGTTGCCGCTATTGCTTCTGGTACTAATACCAAT_GTTGACGGTGGTACTTACGTTTGGCTTGGT	3	0.000625272
AATATTTTTAACTTCTACACT_CTTGTTGCCGCTATTGATCGTGGTAGTACTACCTAT_GTTTACTACCGTCCGGGTGCTCGTTAGTT	3	0.000625272
AATATTTTTAACAAATTCGTT_TTTGTTGCCGCTATTGGTAAAGGTACTACTACCAAT_GTTCTGGACTGGACTTGACCTGGAATACGCTTACTGGCATGGT	3	0.000625272
ACTATTTTTTACCATTACTAC_CTTGTTGCCGCTATTGGTCCGGGTGGTATTACCAAT_GCTTCTACTGCTTCTGACGCTACTCATCAT	3	0.000625272
TATATTTCTATCTGGGCTGGT_TTTGTTGCCACTATTGGTGACGGTGGTAGTACCTAT_GCTACTGACGACTGGGCTGCTACTCTTTAC	3	0.000625272
AATATTTTTAACAAAGTTAAA_TTTGTTGCCAGTATTACTGACGGTACTAGTACCAAT_GTGAACGTCAGGACTTCAACCGTTACTATGCT	3	0.000625272
AATATTTCTCAGCGTGACGGT_TTTGTTGCCGCTATTAGTTCGGTACTAGTACCTAT_GTTCATGGTTACCCGAAAGACGACGACATCTCTGCTCTTCGT	3	0.000625272
TCTATTTTTCCTTTCGTTTAC_CTTGTTGCCGCTATTGATGCTGGTGGTAGTACCAAT_GCTTCTCCGCCGCATGACTACCTGCTTGGT	3	0.000625272
AATATTTCTACTCCGGACGAC_CTTGTTGCCGCTATTGATCGTGGTGCTAATACCTAT_GTTTGGTACTACTCTGCTACTGTTTATTGG	3	0.000625272
AATATTTTTAACGACGGTGGT_CTTGTTGCCAGTATTACTACTGGTGGTACTACCTAT_GTTTACGCTAACCATTACCTGGAATATGCT	3	0.000625272
ACTATTTTTTACATCTTCGTT_CTTGTTGCCGCTATTACTGCTGGTGCTAATACCAAT_GCTTTCAACCTGTACCTGTCTTCTCTTACT	3	0.000625272
TCTATTTTTTCTTCTGACGTT_TTTGTTGCCGCTATTAGTTACGGTGGTACTACCAAT_GCTTACTGGCGTTACGGTGGTTGGTCTGGTTCTACTCTTCCG	3	0.000625272
TATATTTCTGCTGGTAACCTG_TTTGTTGCCGCTATTGGTTACGGTGGTAATACCAAT_GCTTTCGACTCTTACTCTTACTACCCGCATGACTGGCTTAAC	3	0.000625272
TCTATTTTTTCTGGTAACGGT_TTTGTTGCCGGTATTAATGGTGGTCTAT_GTTGACCGTAAATACTACACTCTGCCGTTCTTCGTTTATTGG	3	0.000625272
AATATTTTTACTACTGACGAA_TTTGTTGCCGCTATTACTCGTGGTGGTAGTACCAAT_GCTTCTCATGTTTACGGTACTTACCATCCG	3	0.000625272
AATATTTTTACTCGTTACGAC_TTTGTTGCCAGTATTGATCAGGGTACTAGTACCTAT_GCTCCGCGTCATGACGGTGAAGGTTATTAC	3	0.000625272
TCTATTTTTTCTTCTGACGTT_CTTGTTGCCAGTATTAATTACGGTGCTAATACCAAT_GTTCATGAAAAAACTCGTGACGCTCATCTG	3	0.000625272
AATATTTTTACTGACGCTTAC_TTTGTTGCCGCTATTGATACTGGTAGTATTACCTAT_GTTCCGCAGCAGACTCGTGACCTGGCTCTGTGGGTTCATGAC	3	0.000625272
AATATTTTTACTACTGAAGAC_CTTGTTGCCGGTATTAATTACGGTACTAGTACCAAT_GCTGACATCTACGACCCGCGTCGTACTCGTGCTGTTCATACT	3	0.000625272
AATATTTTTAACAAAGGTTGG_CTTGTTGCCACTATTGATTTCGGTGGTACTACCAAT_GCTTCTCGTGGTTACTACGCTCGTCATCAG	3	0.000625272
TATATTTCTGCTACTTACTTC_TTTGTTGCCGCTATTGGTCGTGGTACTAGTACCAAT_GCTTACCCGACTGACGTTGTTACTTTTCCG	3	0.000625272
TCTATTTTTTGGGGTCTGGAC_CTTGTTGCCACTATTGATCAGGGTAGTAATACCAAT_GCTGACTTCTACGGTAACTACGCTTATTCT	3	0.000625272
TCTATTTTTTCTGGTAACGGT_TTTGTTGCCGGTATTGGTCAGGGTGGTACTACCTAT_GCTCAGGACTACGACGACTGGGCTCATATC	3	0.000625272
AATATTTTTAACAAAGGTTAC_CTTGTTGCCGCTATTGGTCTGGGTGCTAGTACCTAT_TTTTCCGTAACGCTCGTTACGTTTACTACGTTGGTCTTGGT	3	0.000625272
TATATTTCTCAGCTGCTG_TTTGTTGCCGGTATTAATGGTGGTGGTATTACCAAT_GCTACTGTTGAACATCAGCGTACTGTTCCGGGTGGTTTTCGT	3	0.000625272
TCTATTTTTTCTGGTAACGCT_TTTGTTGCCAGTATTGCTTTCGGTGCTATTACCAAT_GCTGGTGACACTCAGACTCAGGTTCATATC	3	0.000625272
AATATTTTTACTACTGAAGAC_CTTGTTGCCAGTATTACTGCTGGTGGTATTACCTAT_GTTTACTACACTGTTTACCTGGTTCATTCT	3	0.000625272
TCTATTTTTTCTGGTAACGCT_CTTGTTGCCACTATTGATGACGGTGCTATTACCTAT_GTTTGGCTGTTCCCGGCTGACAACCATGTT	3	0.000625272
AATATTTTTAACGACGGTCGT_TTTGTTGCCGGTATTAATGAAGGTACTATTACCTAT_GCTGCTGACTACACTTTCCGTCCGCATCAG	3	0.000625272
TCTATTTTTTCTTACGTTCGT_CTTGTTGCCGGTATTGGTACTGGTGCTATTACCAAT_GTTTACTGGGGTGACGACTACTACTCGCTCTGCCGCATGGT	3	0.000625272
AATATTTTTACTGACGCTCAT_CTTGTTGCCAGTATTAATGACGGTACTACTACCAAT_GCTACTACTACACTATCGTTGACGTTGTTGGTTACCATTAC	3	0.000625272
TCTATTTTTTCTTCTGACCTG_TTTGTTGCCACTATTGGTATCGGTGGTATTACCTAT_GTTGACCGTGACTGGACTATCCTGCATTACACTGCTCTTGCT	3	0.000625272
AATATTTCTACTGGTGGTTAC_CTTGTTGCCAGTATTAGTGGTGGTAGTAATACCTAT_GTTGGTTACAACCGTTACGGTCTGTTTACT	3	0.000625272
AATATTTCTACTGAAGGTTCT_TTTGTTGCCAGTATTGCTCGTGGTGGTATTACCAAT_GTTTCTGTTCTGCGTTACCTGCGTCATTAC	3	0.000625272
TATATTTCTGCTACTTACTTC_TTTGTTGCCGGTATTACTTACGGTGCTATTACCTAT_GCTCAGGGTAACATCGGTTGGCTGTTTTTC	3	0.000625272
TCTATTTTTTCTGTTGACCTG_TTTGTTGCCAGTATTAATCTGGGTGGTAGTACCAAT_GCTCAGGGTAAATACGGTGACTACCAGTCTACTGCTCTTACT	3	0.000625272
AATATTTTTACTCGTTACGAC_TTTGTTGCCACTATTGGTGGTGGTAGTACTACCAAT_GTTGGTGACCCGTACTCTTACGGTGCTTACGGTGCTTATTAC	3	0.000625272
AATATTTTTAACAACAAAGGT_CTTGTTGCCGCTATTACTGCTGTGCTAGTACCTAT_GTTACTGACTCTGACGCTACTCCGCTTTAC	3	0.000625272
TATATTTCTATCGACGACGAA_TTTGTTGCCGCTATGTACTGGTACTATTACCAAT_GCTCAGCGTCGTACTTACTTACGACCATCAG	3	0.000625272
AATATTTCTACTACTCTGTAC_TTGCCGGTATTGCTACTGGTACTAGTACCAAT_GTTGACCGTGTTGAAGGTGGTTCTGAAGGTTTCCGTCTTGAC	3	0.000625272
AATATTTCTACTTACGACTAC_CTTGTTGCCGGTATTAATCAGGGTACTACTACCAAT_GTTTACGGTAAACCGGTTTTCTACCATAAC	3	0.000625272
TCTATTTTTTCTTCTGACGTT_TTTGTTGCCACTATTAGTGGTGGTGGTATTACCAAT_GCTGAATCTCAGTACCAAATCTAAACATCAG	3	0.000625272
TATATTTCTCAGCTGGAAACT_CTTGTTGCCGCTATTGGTGACGGTGCTATTACCAAT_GCTTACTTCCGACTACTACGCTTACCATTAC	3	0.000625272
TCTATTTTTCGTAAACCGTAC_TTTGTTGCCGCTATTGATTACGGTAGTATTACCAAT_GTTCGTGACTACGGTACTTACGTTCCGGCTCTGCAGTTTGAC	3	0.000625272
TCTATTTTTTCTGGTAACTCT_TTTGTTGCCGGTATTGATTGGGGTGCTATTACCAAT_GTTTACGACTACGACCCGGACCATGACGTTTGGACTCTTTCT	3	0.000625272
AATATTTTTACTACTGACACT_CTTGTTGCCGCTATTAGTGACGGTGGTACTACCTAT_GCTATCCTGCATTCTTCTCCGACTCTTTAC	3	0.000625272
AATATTTCTCAGCGTGCTGTT_TTTGTTGCCGGTATTGATTACGGTGCTATTACCTAT_GTTCATTCTTCTTCTTCTTACGAAGAAGCTGACGACCATCAG	3	0.000625272
TCTATTTTTTGGACTTACTCT_TTTGTTGCCGGTATTGCTGGTGGTACTACTACCTAT_GCTAAAGCTGACGAAGCTGTTGACCATTAC	3	0.000625272
AATATTTCTATCGACACTCGT_TTTGTTGCCAGTATTGGTCAGGGTGGTATTACCAAT_GTTCCGTCTTACGTTGAAAACAACTATTAC	3	0.000625272
TCTATTTTTTCTTCTGACTAC_TTTGTTGCCAGTATTGCTGACGGTAGTAATACCAAT_GTTGAAGCTAAAGTTTATGGT	3	0.000625272
TATATTTCTGCTCAGGGTGAC_CTTGTTGCCGCTATTACTGGTGGTGCTAGTACCTAT_GCTGACTCTTACTACGCTTACTCTCTTCGT	3	0.000625272
ATATTTTTGCTTGGACTTTC_CTATTACCTAT_GCTTTCTTCGGTTACGCTTACTACTATACT	3	0.000625272
AATATTTTTAACAAAACTACT_TTTGTTGCCGCTATTGATGACGGTGGTACTACCTAT_GCTAACCCGAACTTCGACGCTCGTTATGGT	3	0.000625272
AATATTTCTACTGGTGGTGGT_CTTGTTGCCACTATTAGTTACCGGTGCTAATACCAAT_GTTGACGAAGCTTCTCGTCATCGTCCGTACAACCGTCTTGTT	3	0.000625272
AATATTTTTACTGACGGTACT_CTTGTTGCCAGTATTGATCCGGGTGCTATTACCAAT_GCTCTGTCTGCTGGTTACTGGGGTCATCGT	3	0.000625272
AATATTTCTCAGCGTCGTTCT_CTTGTTGCCAGTATTAATACTGGTACTACTACCAAT_GTTGACTTCTACGAATACTTCTACTTTTAC	3	0.000625272
TATATTTCTGCTGGTAAAAAC_CTTGTTGCCACTATTGATCTGGGTGGTAATACCAAT_GTTCGTGGTGACTCTATCGGTGACCGTGCTGACGACTTTGAC	3	0.000625272
TCTATTTTTTGGCTGATCTTC_CTTGTTGCCGGTATTACTCTGGGTGGTATTACCTAT_GTTACTCCGCGTACTGTTGACTACGACTACCATTTC	3	0.000625272
ACTATTTTTTACCGTTACTCT_TTTGTTGCCAGTATTGCTGGTGGTAGTAGTACCTAT_GCTACTTACCCGGACTACACTCGTTATTAC	3	0.000625272
TCTATTTTTTGGTACGGTGGT_CTTGTTGCCGCTATTACTGTTGGTGCTATTACCAAT_GTTATCTTCGGTCGTTACTTCGTTCATACT	3	0.000625272
AATATTTCTACTCCGGCTGGT_TTTGTTGCCAGTATTGCTGACGGTGGTACTACCTAT_GCTGGTTACACTTCTGCTTTCTGGGACAACGGTGCTCATACT	3	0.000625272
TCTATTTTTTCTTCTGACACT_CTTGTTGCCGGTATTGATGACGGTAGTATTACCTAT_GCTTCGAAGGTTACTTCTACGACGACGCTGACACTCTTTAC	3	0.000625272
CTATTTTTTCTTACCCGACT_CTTGTTGCCACTATTAATCCGGGTAGTAGTACCTAT_GTTGGTTACGTTACTAACGACACTCATGGT	3	0.000625272
AATATTTTTAACAAAACTTAC_CTTGTTGCCAGTATTGCTGTTGGTGCTACTACCTAT_GTTGTTGCTTACGACCCGTACTACCTGTACGGTGTTTATACT	3	0.000625272
ATATTTTTGCTTTCCCGTTCT_TTTGTTGCCACTATTGGTGTTGGTAGTATTACCTAT_GCTGACACTAACTCACTCACGGTGACATCTACGCTTATAAC	3	0.000625272
TCTATTTTTCGTGTTGACGAC_CTTGTTGCCACTATTGGTACTGGTGCTAATACCAAT_GCTGCTTCTCGTTCTTCTCGTCGTTTTGCT	3	0.000625272
TATATTTCTACTTCTGACTCT_CTTGTTGCCGCTATTGATTACGGTGGTATTACCAAT_GTTCGTGCTGCTCCGCGTAAAGCTCTTGGT	3	0.000625272
TCTATTTTTTCTTCTGACTCT_TTTGTTGCCGCTATTAATCTGGGTGCTAGTACCAAT_GTTTACGACTACGTTGACGACGCTTTTTAC	3	0.000625272
TCTATTTTTCGTGACGGTGAC_CTTGTTGCCACTATTACTCATGGTGCAAT_GCTCTGATCGGTCCGTACTACCGTGTTGACGACGGTCATGAA	3	0.000625272
TATATTTCTCAGCAGTACAAC_CTTGTTGCCAGTATTGCTTACGGTGCTACTACCAAT_GCTGTTGGTACTTACAACGACTGGCTTCCG	3	0.000625272
TCTATTTTTTGGCTGCATTACGAC_CTTGTTGCCAGTATTAATCATGGTGCTACTACCTAT_GCTGACACTTACGGTCTGGGTTACGGTTCCCGGCTCTTGTT	3	0.000625272
ACTATTTTTTACCGTTACTCT_TTTGTTGCCGCTATTGGTGTTGGTACTACTACCTAT_GTTTACGGTTCTTCTCGTACTTACTACGCTCGTTACCATTAC	3	0.000625272
AATATTTTTACTGTGACGGTGCT_CTTGTTGCCACTATTAATGACGGTGCTATTACCTAT_GTTGGTTGGCTGACTGACACTGTTTATTCT	3	0.000625272
AATATTTTTAACGACGCTTAC_TTTGTTGCCAGTATTACTTGGGGTGGTATTACCAAT_GTTTACTTCGACTCTGGTGCTTCTCATTCT	3	0.000625272
AATATTTCTACTGGTGTTGAA_CTTGTTGCCGCTATTGGTGGTGGTAGTAGTACCAAT_GTTAAAGACTGGGTTGCTGTTAACCATTC	3	0.000625272
TATATTTCTGCTCGTGTTAC_CTTGTTGCCGCTATTGGTTCTGGTAGTAGTACCAAT_GTTGACTACGTTGACCTGGTTGGTGGTTTCCCGGTTCATGTT	3	0.000625272
TCTATTTTTCGTGACGGTTAC_CTTGTTGCCACTATTAGTTACGGTAGTATTACCTAT_GTTCATCCGAACCAGTCTGGTGTTTATCGT	3	0.000625272
AATATTTCTCAGCGTGCTGGT_CTTGTTGCCATATTACTGCTGGTAGTAGTACCTAT_GTTCCGACTGGTTCTTTCTGGGCTTATGCT	3	0.000625272
AATATTTTTACTGGTTGGATC_TTTGTTGCCGCTATTAATGCTGGTACTACTACCTAT_GTTAACTACTACCGTGACGGTTACACTGTTGACTACCTTTAC	3	0.000625272
AATATTTTTAACAACCGTCTG_TTTGTTGCCGCTATTAATTCTGGTGGTAATACCAAT_GTTCGTGGTCCGGGTGACTATGAC	3	0.000625272
AATATTTTTACTGGTTC_CTTGTTGCCAGTATTGATGGTGGTACTAGTACCAAT_GTTTGGTACATCGACACTCCGTACTATTAC	3	0.000625272
TCTATTTTTCCTGTTCGTT_CTTGTTGCCGCTATTGCTCCGGGTGCTACTACCAAT_GCTTTCCACTAACTACGCTCGTCCGTATTCT	3	0.000625272
AATATTTCTAGTACTGGTTAC_TTTGTTGCCGCTATTACTTACGGTGGTAATACCAAT_GTTACTTGGCCGGCTTACGACCCGTTTGGT	3	0.000625272
ACTATTTTTTACCAAATTCTAC_TTTGTTGCCACTATTGGTTCTGGTAGTAATACCAAT_GTTCGTGGTACTGACGCTAACACTTATTC	3	0.000625272
AATATTTTTACTCGTTACCCG_TTTGTTGCCGGTATTAGTGCTGGTACTACTACCAAT_GTTGCTCATTCTTCTGAACTGTGGCTTGAC	3	0.000625272
AATATTTTTACTCGTTACCCG_TTTGTTGCCGGTATTGCTTACGGTGGTAATACCAAT_GCTGACTACAACCTGCAGTACGCTGGTTACCTGTTCCATGGT	3	0.000625272
AATATTTTTACTTACGTTGCT_CTTGTTGCCAGTATTAATTCTGGTGCTACTACCTAT_GCTCTGCGTGCTGTTTCTTACTACTCTTCTTACGTTCATGTT	3	0.000625272
AATATTTCTATCAACAACTAC_TTTGTTGCCACTATTAGTTGGGGTGCTATTACCTAT_GTTACTTCTTTCCCGGTTTACTACCTGACTGAACTTAAA	3	0.000625272
ACTATTTTTTACCCGCGTCGT_TTTGTTGCCGCTATTGCTTCTGGTACTACTACCAAT_TCTGCTTGGGTTGACTCTGTTTGGTTTTCT	3	0.000625272
AATATTTCTACTGAATACAAA_CTTGTTGCCAGTATTGGTACTGGTACTAATACCAAT_GCTCATGTTGAAGGTTACGGTCGTCCGCGTAAATCTCATTAC	3	0.000625272
AATATTTCTACTGGTGGTGCT_CTTGTTGCCGCTATTGGTGCTGGTGGTAGTACCAAT_GCTTACCCGGTTTCTCCGAACCAGTTTCGT	3	0.000625272
AATATTTCTATCTCTTACCAT_CTTGTTGCCGCTATTGCTGGTGGTACTAGTACCTAT_GCTCCGGACGACTCTACTAACTCTCTTCAT	3	0.000625272
AATATTTTTACTCGTTACTAC_TTTGTTGCCAGTATTGCTACTGGTGGTAGTACCAAT_GTTTACTTCGACTACCTGGACTACTTCCGTGCTCCGTATGGT	3	0.000625272
AATATTTTTACTGACGGTACT_CTTGTTGCCGGTATTAGTAACGGTGCTAGTACCAAT_GCTCTGCGTCGTCGTAACTACTACCATTTC	3	0.000625272
AATATTTCTATCAACAAATAC_CTTGTTGCCGCTATTGATTACGGTGCTAGTACCAAT_GCTTACTCCTGGGTGAAGTTGTTCATACT	3	0.000625272
TATATTTCTACTTTCGGTACT_TTTGTTGCCAGTATTGCTCGTGGTGCTACTACCAAT_GTTTCTGCTTGGGAATCTAACCGTAAAATCAAATCTCATATC	3	0.000625272
AATATTTCTCAGCGTGCTGTT_CTTGTTGCCACTATTACTGCTGGTGGTATTACCTAT_GCGGTGGTCAGCAGTATCCG	3	0.000625272
AATATTTTTAACAACCCGGTT_CTTGTTGCCGCTATTAATTACGGTGCTACTACCAAT_GCTCCGCCGGTTACTGCTTACCGTTACCTGTTCGACCATGAA	3	0.000625272
TCTATTTTTCGTCCGGGTCAG_TTTGTTGCCGCTATTGCTTACGGTGGTAGTACCTAT_TTTACTCATATCCGTGGTTACTACTACACTCTGCCGTATGTT	3	0.000625272
ACTATTTTTTACATCTGG_TTTGTTGCCGGTATTGGTCAGGGTACTATTACCTAT_GTTTACTACGCTTCTGTTTACGGTCTTGGT	3	0.000625272
AATATTTTTAACAACCCGCGT_CTTGTTGCCAGTATTACTTTCGGTACTAATACCTAT_GCTACTACTTACGGTTACTGGTGGTTTTCT	3	0.000625272
TCTATTTTTCGTGACGGTGAC_TTTGTTGCCAGTATTAATGGTGGTGCTAATACCAAT_GTTCTGGACTACACTTACTACGGTCATCGTCTGTACCTTTAC	3	0.000625272
AATATTTCTAACGACTGGTAC_CTTGTTGCCGCTATTGATTACGGTGCTAATACCTAT_GCTCTGCTGACTGGTGACTACAAATATCTG	3	0.000625272
ACTATTTTTTACCGTGCTGGT_TTTGTTGCCGCTATTGGTATCGGTGCTACTACCTAT_GTTGCTAAAGCTTACGCTGACGACTACTCTTACTCCATGTT	3	0.000625272
AATATTTCTACTTACGACTTC_CTTGTTGCCAGTATTGCTTCTGGTGGTACTACCAAT_GTTGGTATCCGTTTCTGGGGTTCTTTTTGG	3	0.000625272
AATATTTCTATCTCTTACCGT_TTTGTTGCCGCTATTAATCTGGGTACTACTACCAAT_GCTTACGTTCGTTACGGTTACTACCTTTTC	3	0.000625272
AATATTTCTATCTCTTACCGT_TTTGTTGCCGCTATTACTGACGGTGGTAATACCAAT_GTGAAGGTCCGGACATCCGTTCCATGTT	3	0.000625272
TATATTTCTCAGCAGTCTACT_TTTGTTGCCAGTATTACTACTGGTGCTACTACCTAT_GTTCATTCTTGGTCCGCCGTACGAATATGAC	3	0.000625272
ACTATTTTTTACCAGGTTGAA_CTTGTTGCCACTATTGCTGACGGTACTAGTACCAAT_GTTGGTCAGGACACTCCGGACGACCTTCCG	3	0.000625272
AATATTTCTAACGACGACTCT_TTTGTTGCCGGTATTAATTACGGTACTACTACCAAT_GTTCAGGACCCGTACTACTACGGTGTTCTGGTTGGTCATGAC	3	0.000625272
ACTATTTTTTACCGTGCTGGT_TTTGTTGCCACTATTGGTTACGGTACTAGTACCTAT_GTTGGTGAATACGCTTACCCGGCTCTTTCT	3	0.000625272
AATATTTTTACTTACGTTGGT_CTTGTTGCCGGTATTAATCGTGGTACTACTACCTAT_GTTGTTTCTAACAACGGTGCACTTTTTCT	3	0.000625272
ACTATTTTTTACCCGCGTGGT_CTTGTTGCCAGTATTAGTGTTGGTAGTAATACCTAT_GTTGACGACTACCAGTACGGTTCTATCCCGCCGGACTACTACTC	3	0.000625272
AATATTTTTACTCGTTACCCG_TTTGTTGCCGGTATTAGTCGTGGTAGTAGTACCTAT_GCGTTTACTACGAATCTCGTCTTTCT	3	0.000625272
ACTATTTTTTACCATTACTAC_CTTGTTGCCAGTATTAATGACGGTAGTACTACCTAT_GTTTCTTCTGAAATCGATACTGCTTTTCAT	3	0.000625272
AATATTTTTACTGACGGTACT_TTTGTTGCCGCTATTGATGCTGGTGGTACTACCAAT_GTTTACTCTGGTCTGTACCATGACGAAATGGGTTTCTCATGAC	3	0.000625272
ACTATTTTTTACCAGGTTTAC_CTTGTTGCCGCTATTGATTTCGGTACTACTACCAAT_GTTGGTTACTACCGTGTTTGGGACTATATC	3	0.000625272
AATATTTCTAACGACGACATC_CTTGTTGCCGCTATTAATGTTGGTAGTACTACCTAT_GTTTACTACGCTCCGTGACTCTTCTGACCATGGTACTCTTGGT	3	0.000625272
AATATTTCTAGGTGGTGTTCCG_TTTGTTGCCGGTATTGCTTCTGGTGGTATTACCTAT_GTTTACCGTGCTGCTCTGGTTGACTTTTAC	3	0.000625272
AATATTTTTAACAAAAACGGT_CTTGTTGCCGGTATTGATCTGGGTGCTACTACCTAT_GCTGGTTACGAAGCTGCTTCTTGGGGTGCTGACATCCTTGAC	3	0.000625272
TCTATTTTTTGGACTTGGGAA_TTTGTTGCCAGTATTACTCGTGGTGGTAATACCTAT_GTTAAAACTTCTTCTCCGACTTACTGGGGTGACGACCATACT	3	0.000625272
AATATTTCTACTGGTGTTCTG_TTTGTTGCCGGTATTGATCCGGGTACTATTACCTAT_GCTTCTGACGGTTGGTCTGGTGGTTTTCCG	3	0.000625272
TATATTTCTGCTGGGT_TTTGTTGCCGGTATTAATGCTGGTGCTACTACCTAT_GTTACTTTCGTTCTGTCTCGTACTCATACT	3	0.000625272
AATATTTTTACTCGTTACCCG_TTTGTTGCCACTATTGGTTACGGTACTACTACCTAT_GCTTACTGGTGGTCTCCGCCGGACTATCAT	3	0.000625272
AATATTTCTACTTACGACGTT_CTTGTTGCCGGTATTACTACTGGTAGTACTACCTAT_GTTTTCACTGAACTGGACACTCCGCATGGT	3	0.000625272
TCTATTTTTCGTGTTGAATAC_CTTGTTGCCGGTATTGCTTGGGGTGCTAGTACCAAT_GTTACTGACAAAACTGAATACTACACTTACTTCGGTCTTCGT	3	0.000625272
TATATTTCTGCTACTTACTAC_TTTGTTGCCGTATTGGTCCGGGTACTACTACCAAT_GTTACTTCTGCTTACTCTTACCCGGGTTACGACGCTCTTTCT	3	0.000625272
TCTATTTTTTGGGGTCCGTCT_TTTGTTGCCGCTATTACTTACGGTGGTAGTACCAAT_GTTACTCTGCCGAACTCTTCTGTTTTTCAT	3	0.000625272
AATATTTTTACTTACGGTTAC_TTTGTTGCCGGTATTGATGTTGGTGCTAGTACCAAT_GCTTTCGAAGACCTGGGTCTGTACCATGAC	3	0.000625272
TCTATTTTTTCTTCTGACTTC_CTTGTTGCCGCTATTACTCCGGGTAGTAATACCTAT_GTTTACCAGTACGTTATCAACTACCATTCT	3	0.000625272
AATATTTCTACTCCGGAAGAT_CTTGCCGCTATTACTGCTGGTGCTATTACCAAT_GTTTTCCATTACCCGTACGGTGCTACTTTCTACGTTCATACT	3	0.000625272
TCTATTTTTTGGCTGCAGTAC_TTTGTTGCCGCTATTGATTACGGTAGTATTACCAAT_GTTTACGACCCGGGTAAACAGGACTCTGGTTACTACCATACT	3	0.000625272
AATATTTCTCAGCGTGGTAAA_TTTGTTGCCGGTATTGATTCTGGTACTATTACCTAT_GTTTACATCCCGCAGAACACTTCTCCGTACCTGGCTTATCCG	3	0.000625272
TATATTTCTGCTGACCTGGGT_TTTGTTGCCACTATTAATAACGGTAGTAGTACCAAT_GTTCGTGCTGTTTACGACTCTTACCATGGT	3	0.000625272
AATATTTCTATCTCTTCTAAA_TTTGTTGCCGGTATTGGTCAGGGTAGTAATACCTAT_GTTTGGAACCGTCATTAC	3	0.000625272
TCTATTTTTCGTGCTTACATC_CTTGTTGCCGGTATTGCTTCTGGTAGTAGTACCAAT_GTTCTGAACATCAACCGTATCGCTTATGAC	3	0.000625272
ACTATTTTTTACCCGCGTCGT_TTTGTTGCCGCTATTGCTGACGGTGCTATTACCAAT_GTTTTCTACGGTTTCGTTTACACTCATTAC	3	0.000625272
AATATTTTTACTTACGGTTAC_TTTGTTGCCGGTATTGATTGGGGTACTAATACCAAT_GTTATCCTGACTCTGCGTCATCAGTCTACCATTCTTTTGTT	3	0.000625272
AATATTTTTAACAACCGTGCT_CTTGTTGCCGGTATTGCTTACGGTGCTACTACCAAT_GCTGGTTTCAAACTGCCGTCTTACCGTGACGACGTTTTTGAC	3	0.000625272
AATATTTTTACTGTCGTTTC_CTTGTTGCCGCTATTACTACTGGTGCTATTACCAAT_GTTGACGCTCTGTACTACCGTCCGCAGGTTTCTGGTCATGCT	3	0.000625272
TCTATTTTTCGTGACGGTGAA_CTTGTTGCCAGTATTACTGCTGGTGGTAATACCTAT_GTTCGTCGTACTACTTTCGAACCGTACGTTCTGATCTATCGT	3	0.000625272
TCTATTTTTCGTCCGGGTCCG_CTTGTTGCCGGTATTGCTTTCGGTGGTAATACCAAT_TTTCTTACACTGGTGGTATCGTTCATGAC	3	0.000625272
ACTATTTTTTACCCGTACTAC_CTTGTTGCCGCTATTGCTGACGGTAGTAGTACCAAT_GTTGAAACTACTTACGAAAAATACTCTGACGGTGACTATGTT	3	0.000625272
TCTATTTTTTCTTCTGACTGG_CTTGTTGCCGGTATTAGTCCGGGTACTATTACCAAT_GTTTCTTACTACGGTTACGGTGCTTGGATCTACCAGCATGTT	3	0.000625272
AATATTTCTATCTCTTACATC_CTTGTTGCCGCTATTGGTCGTGGTGCTACTACCAAT_GCTTCTACTTACGCTTGGTCTATCTATGGT	3	0.000625272
ACTATTTTTTACCATTACTCT_CTTGTTGCCGGTATTGGTCTGGGTGCTACTACCTAT_GTTGTTACTGACTGGTCTGCTTGGCTTTAC	3	0.000625272
TCTATTTTTTGGGGTCCGTAC_TTTGTTGCCGGTATTGGTGACGGTAGTATTACCTAT_GCTTACTCGGTGCTGACACTCCGGTTGACACTCATCTTCCG	3	0.000625272
TATATTTCTACTTTCGGTGGT_CTTGTTGCCACTATTGGTTACGGTACTACTACCAAT_GCTTCTTACGCTTACTACTTCCCGTATTCT	3	0.000625272
TCTATTTTTTGGTACGGTGGT_TTTGTTGCCGGTATTGCTGACGGTACTACTACCAAT_GCTAACGGTGCTTCTTACGAAGGTTATGGT	3	0.000625272
TCTATTTTTCGTGTTGAATAC_CTTGTTGCCACTATTGCTGACGGTAGTAGTACCTAT_GTTCGTTACTACGGTTACCTGCTGTACGAAACTTCTTATCAT	3	0.000625272
ACTATTTTTTACCAGGTTTAC_CTTGTTGCCGCTATTGGTGGTGGTGCTAATACCTAT_GTTCGTCAGGACCATCGTGAATACCCGTACGTTATCCTGCCGGACCATTCT	3	0.000625272
TCTATTTTTTCTTCTGACTTC_TTTGTTGCCAGTATTACTGAAGGTAGTAGTACCAAT_GTTCAGTACGGTACTTACCTGCGTTTTTAC	3	0.000625272
AATATTTCTACTTACGAC_TTTGTTGCCAGTATTAGTAACGGTAGTAATACCAAT_GTTAACACTCCGCCGTACTACGACTTTGCT	3	0.000625272
TCTATTTTTCGTCCGGGTCGT_CTTGTTGCCGCTATTAGTTACGGTGCTAGTACCAAT_GCTTCTGACGGTGACCGTGGTTCTTACTACCGTACTTATTGG	3	0.000625272
AATATTTTTACTTACGTTGGT_TTTGTTGCCAGTATTACTGACGGTGCTAATACCAAT_GCTTACCCGTGGTCTGACGCTGAACTTCCG	3	0.000625272
TATATTTCTATCGACGAAAAC_TTTGTTGCCGGTATTAGTAACGGTGCTACTACCAAT_GTTTACCTGTACGGTATCTACTCTGAAGCTCCGGAATTTGCT	3	0.000625272
AATATTTCTCAGCGTCGTGCT_CTTGTTGCCAGTATTGGTCCGGGTACTAATACCAAT_GTTCCGCAGGACGGTGACTACGCTACTGGTCATTCTTATTAC	3	0.000625272
AATATTTTTAACTTCACTTC_CTTGTTGCCACTATTAGTTTCGGTAGTAGTACCAAT_GTTGACCGTGTTGAATACCATTACTTTGTT	3	0.000625272
ACTATTTTTTACCCGCGTCGT_TTGTTGCCGGTATTAATGACGGTAGTAATACCTAT_GTTACTCTGTACAAACTGCGTGTTTTCGGTTTCGGTTTTGAC	3	0.000625272
AATATTTTTACTGGTTCTTC_TTTGTTGCCAGTATTGGTCCGGGTAGTAATACCAAT_GTTGGTTGGTGGTCTATCCAGGCTGGTTCACTCGTCTTGAC	3	0.000625272
AATATTTCTACTCCGGAAGAC_TTTGTTGCCGCTATTAGTTCTGGTGCTACTACCAAT_GCTGACGTTTACCGTGACTGGGGTTACCCGACACTGCTCATAAC	3	0.000625272
AATATTTTTACTTACGTTGGT_CTTGTTGCCACTATTGCTTACGGTGGTAATACCAAT_GTTCGTTCTGGTCTGGTTTCTGAATACTACCGTGCTCTTCCG	3	0.000625272
AATATTTCTACTTACGACGTT_CTTGTTGCCACTATTGGTTTCGGTGGTAATACCAAT_GTTTCAACATCTACGCTCGTAACACTGCTGACTACTATCGT	3	0.000625272
AATATTTTTACTCGTTACCAG_TTTGTTGCCACTATTGCTACTGGTGGTACTACCAAT_GCTTACTACATCTGGGTTCGTTACCATTAC	3	0.000625272
AATATTTTTACTGGTTCTTGG_CTTGTTGCCGGTATTAGTCTGGGTGCTATTACCAAT_GCTACCTCAGGACGTTTGGGACCATTATGGT	3	0.000625272
ACTATTTTTTACCCGTACTAC_CTTGTTGCCGCTATTGATCGTGGTACTACTACCAAT_GTTTCTCGTTACGACGACAAAGACCTTTAC	3	0.000625272
AATATTTCTATCTCTTACACT_CTTGTTGCCGCTATTGGTGGTGGTAGTAATACCAAT_GCTTCGGTGAACTGTACTACATCTTTTAC	3	0.000625272
TATATTTCTATCTGGGTTGGT_TTTGTTGCCAGTATTAATTACGGTGGTATTACCAAT_GCTCTGTCTTCTGGTTGGGGTTACCTTGAC	3	0.000625272
TCTATTTTTTCTGGTAAACGT_TTTGTTGCCGGTATTGCTCTGGGTAGTACTACCAAT_GTTCATGTTGTTTACCTGGACGTTTTTCT	3	0.000625272
ATATTTTTGGTCTGCATGCT_TTTGTTGCCGCTATTGGTTACGGTAGTACTACCAAT_GTTCAGTACCTGCCGCCGTACGACGACTGGGACTCTTTTTAC	3	0.000625272
AATATTTCTACTGGTGGTGAC_TTTGTTGCCACTATTAGTTACGGTAGTAATACCTAT_GTTAACAACTCTGACGACTACTGGCGTACTTACCCGCTTGTT	3	0.000625272
CTGGAACTGTAC_TTTGTTGCCGCTATTACTTACGGTACTACTACCTAT_GCTACTGGTCGTCTGGACTGGTGGTTTCGT	3	0.000625272
AATATTTCTATCTCTTACATC_CTTGTTGCCAGTATTGGTAAAGGTGCTAATACCTAT_GCTTCTAACCATTACACTTCTCAGCATGTT	3	0.000625272
AATATTTTTACTGGTTCTTTC_CTTGTTGCCAGTATTACTTACGGTGCTAATACCAAT_GTTCTGTCTCGTGAATGGGTTTACTATAAC	3	0.000625272
AATATTTCTATCTCTTACATC_CTTGTTGCCGGTATTGGTTCTGGTGCTACTACCTAT_GCTGCTTACAAAGACCAGGTTTCTTACGTTTGGCTGCATGCT	3	0.000625272
AATATTTTTACTTACGTTACT_CTTGTTGCCGGTATTACTGTTGGGTACTAGTACCTAT_GTTTCTTACTACCTGGTTCGTTACCCGTCTTACGAATATTAC	3	0.000625272
TCTATTTTTTGGGGTCTGTAC_TTTGTTGCCACTATTGATCGTGGTGCTACTACCAAT_GCTCCGTTCGACTACTCTGGTCATTATTAC	3	0.000625272
TCTATTTTTCGTCGTTCT_CTTGTTGCCAGTATTGGTAACGGTGGTATTACCAAT_GCTAACCTGCGTGCTACTTACCCGTCTGAATACTCCTTGAC	3	0.000625272
ACTATTTTTTACATC_CTTGTTGCCACTATTGCTACTGGTACTATTACCTAT_GCTTACGACGCTGTTTGGATCGACTCTTACGGTGAACATGAC	3	0.000625272
TCTATTTTTTTCGCTACTTAC_TTTGTTGCCGCTATTGATGGTGGTACTATTACCAAT_GCTGCTTACGACGACGACGTTTTCGTTACTCGTCAGCATTAC	3	0.000625272
TCTATTTTTTCTTCTGACGAC_CTTGTTGCCACTATTGCTGAAGGTAGTAATACCAAT_GTTGAATACCTGCTGGACTACTCTAAAACTATCGCTCTTTAC	3	0.000625272
AATATTTCTACTGAAGGTGGT_TTTGTTGCCGGTATTAGTTTCGGTAGTAATACCTAT_GCTCTGGACGACAACGACTACGCTCTTTAC	3	0.000625272
TAATTTCTCAGGCTGACTAC_TTTGTTGCCACTATTGCTTACGGTACTATTACCTAT_GTTTACAACTACAAAGGTAAATACCCGATCTACGGTTATCAT	3	0.000625272
TCTATTTTTTCTTCTGACGCT_TTTGTTGCCGGTATTAATGGTGGTGCTAATACCAAT_GCTACTCCGATCTGGCGTCGTGCTTACACTGCTTCTCATACT	3	0.000625272
AATATTTTTACTTACGTTCAT_CTTGTTGCCAGTATTACTGAAGGTAGTAGTACCAAT_GTTGGT	3	0.000625272
AATATTTCTACTGGTGTTAAC_CTTGTTGCCGGTATTGATGACGGTAGTACTACCTAT_GTTGGTGCTTACAACGACCATACTTGGTACTACGGTCATGAC	3	0.000625272
AATATTTTTACTCGTTACGCT_CTTGTTGCCACTATTAGTCATGGTGCTACTACCAAT_GCTCTGTACGGTCGTGACTACCCGGACATCATCACTCATCGT	3	0.000625272
AATATTTCTCAGCGTGAAGCT_TTTGTTGCCAGTATTGGTGTTGGTGGTAATACCTAT_GGGTTCGACCATTAC	3	0.000625272
AATATTTCTACTTACGACTAC_TTTGTTGCCGCTATTGAACTGGTACTAGTACCAAT_GTTGCTTGACATGACAACGACGACGGTTACGCTCAGCATCCG	3	0.000625272
AATATTTTTACTCGTTACGCT_CTTGTTGCCGCTATTGATCAGGGTAGTATTACCAA_GTTTGGGACGCTTACCGTGGTCCGGACGGTATCCTGCATTAC	3	0.000625272
TCTATTTTTTGGACTTCTCTG_TTTGTTGCCACTATTGCTACTGGTGGTATTACCTAT_GCTGACGTTGGTGGTTTCCATACTCATGAC	3	0.000625272
AATATTTTTAACGACGGTGAC_CTTGTTGCCACTATTGGTTACGGTACTACTACCAAT_GTTTACCCGCTGGCTATCGAAAACTATCAG	3	0.000625272
AATATTTCTACTTACGACTAC_TTTGTTGCCGCTATTGATCCGGGTAGTAGTACCAAT_GCTTACGGTCGTTACCGTTCTATCTACCTGACTTACTTTGGT	3	0.000625272
TCTATTTTTTCTTACGTTCGT_CTTGTTGCCGCTATTACTTACGGTGGTAATACCTAT_GTTCCGGTTTTCTACACTGCTGACATCCTGGCTCGTTATCAG	3	0.000625272
TATATTTCTAAAACTGAAAAC_CTTGTTGCCGGTATTAATGACGGTACTAGTACCTAT_GTTCAGAAAAAAAACCTGGGTACTTTTTAC	3	0.000625272
TCTATTTTTTGGGGTCGTGTT_CTTGTTGCCGGTATTACTGGTACTAATACCTAT_GTTGCTGTTGGTGGTTCTCTGCCGCATGTTCCGGGTCATCAT	3	0.000625272
TATATTTCTAAAGGTTCCAG_TTTGTTGCCAGTATTGGTTTCGGTGGTAATACCAAT_TTGACTACACTGGTGCTTACTACCATACT	3	0.000625272
TCTATTTTTTGGTGGGACTAC_CTTGTTGCCGGTATTGCTGGTGGTGCTACTACCTAT_GTTTCTATCCTGTCTGACGACCCGTTTGAC	3	0.000625272
AATATTTTTACTTACGTTCAT_TTTGTTGCCGCTATTAGTGAAGGTAGTATTACCTAT_GTTACTCATTTCGGTCATCGTATCTTTTAC	3	0.000625272
TATATTTCTACTTCTGCTATC_CTTGTTGCCGCTATTAATCCGGGTAGTACTACCAAT_GCTTCTCGTCTGATCGTTTGGGGTCATTAC	3	0.000625272
AATATTTCTCAGCGTGACGAC_TTTGTTGCCGGTATTGATGGTGGTGCTAATACCTAT_GCTCGTGGTTACGAATACCGTGGTCATCTG	3	0.000625272
AATATTTTTACTGGTTGGTAC_TTTGTTGCCAGTATTGATTACGGTAGTAGTACCAAT_GCTGACCCGGCTGACCGTATCCAGTTTGCT	3	0.000625272
AATATTTTTACTACTGACCCAG_CTTGTTGCCGGTATTGGTTACGGTGCTATTACCTAT_GCTACTACTCAGTCTTACGACTACCATGTT	3	0.000625272
CTATTTTTTTCTACTACGAC_TTTGTTGCCACTATTGGTCATGGTGCTATTACCTAT_GCTCGTCAGGACAAAAAATCTGACCTTGAC	3	0.000625272
ACTATTTTTTACCGTGCTTAC_CTTGTTGCCACTATTAATACTGGTGCTAGTACCTAT_GCTACTTTCTTCGACTACGGTTGG	3	0.000625272
TCTATTTTTTCTTACGTTATC_TTTGTTGCCACTATTAGTTCTGGTGCTAATACCAAT_GCTTACTTCAAATTCCAGGCTGGTGGTACTGAACAGCATTAC	3	0.000625272
AATATTTCTATCGACCAGTAC_CTTGTTGCCAGTATTAATCATGGTGCTACTACCAAT_GTTTACTACTACAAAAACGACCGTCATTCT	3	0.000625272
AATATTTTTAACAAATGGGAC_TTTGTTGCCGGTATTGGTCGTGGTGGTAATACCTAT_GCTTACAACTACTCTAACCAGTCTTCTGGTACTGTTAACCTTACT	3	0.000625272
AATATTTTTAACAAATACAAC_TTTGTTGCCGGTATTAGTACTGGTGCTAGTACCTAT_GCTTACTTCCGTAACTACTACGCTCATCAT	3	0.000625272
AATATTTTTAACTTCGTTTTC_TTTGTTGCCAGTATTGCTGTTGGTACTAGTACCTAT_GCTCCGCATTACTACGACCTGGAAGCTGGTTACTACCATCGT	3	0.000625272
AATATTTTTAACTTCGCTACT_TTTGTTGCCGGTATTGATCGTGGTGCTAATACCAAT_GTTTCTTACCAGTACTACTCTACTGAATACTGGCTGTATTAC	3	0.000625272
AATATTTCTACTCCGGACTAC_CTTGTTGCCGGTATTGATGACGGTGCTACTACCTAT_GTTTGGTGGTACTTCGAAGCTGGTCTTTAC	3	0.000625272
AATATTTCTCAGCGTGACCAG_CTTGTTGCCAGTATTACTGCTGGTACTATTACCAAT_GCTCTGCAGCCGGACTGGTACCTGCATTAC	3	0.000625272
ACTATTTTTTACCGTTACTAC_TTTGTTGCCGGTATTGGTTTCGGTGCTAATACCAAT_GCTGACGCTCGTAAATACGCTGAAGTTTCTGACCCGCTTACT	3	0.000625272
TCTATTTTTCGTCCGGCTTAC_TTTGTTGCCACTATTGATGACGGTGGTACTACCTAT_GTTTACTCTTACTCTGTTTACGACTACATCTACGCTTTTGGT	3	0.000625272
TCTATTTTTCGTCGTTCTTAC_TTTGTTGCCACTATTGGTTACGGTACTATTACCTAT_CTGACGTTAACGTTTACTACTTTTCT	3	0.000625272
TCTATTTTTCGTCCGGCTTAC_TTTGTTGCCAGTATTAATTCTGGTACTATTACCAAT_GCTACTTACCAGTACTACTACAAAGGTCTGCATGGTTATGAC	3	0.000625272
AATATTTTTACTCGTTACGGT_CTTGTTGCCAGTATTGGTTACGGTAGTAGTACCTAT_GTTTCTGACACTCAGAAATGGGGTCTTTTC	3	0.000625272
TATATTTCTCAGCTGCTGTAC_TTTGTTGCCAGTATTGATGGTGGTGCTATTACCAAT_GTTTACCCGTCTGAATACCAGCAGCATACT	3	0.000625272
TCTATTTTTTCTTACGTTCGT_CTTGTTGCCACTATTAATCTGGGTGCTAGTACCAAT_GTTCGTCTGCGTATCAACCTGCCGCTTGAC	3	0.000625272
TCTATTTTTCGTGCTTACCGT_TTTGTTGCCAGTATTAATTACGGTACTATTACCAAT_GCTTTCCGTTGGTTCTACGACCTGCAGTACGGTGAATATGTT	3	0.000625272
TCTATTTTTCGTTACGACTAC_TTTGTTGCCGCTATTGCTGTTGGTGCTATTACCTAT_GTTTCTACCATGTTACTACTTACCTTCGT	3	0.000625272
TCTATTTTTCGTGCTTACCTG_TTTGTTGCCAGTATTGGTAACGGTACTACTACCTAT_GTTGACGTTTACGCTTACGACAACTTTGGT	3	0.000625272
TAATTTCTACTTACCTGACT_TTTGTTGCCGCTATTAGTGAAGGTAGTAATACCAAT_GTTCGTGGTTACCTGTACTCTTACTCTTTCGAACTGCTTTAC	3	0.000625272
AATATTTTTACTTACGTTAAC_TTTGTTGCCGCTATTGCTATCGGTAGTACTACCAAT_GCTTCTCGTTACTGGGGTGCTCATCTTGCT	3	0.000625272
TCTATTTTTTCTTACGTTCGT_CTTGTTGCCGCTATTACTACTGGTACTAATACCTAT_GTTTCTTGGGGTACTTGGAAAAACGTTGACTACGACCTTCTG	3	0.000625272
TCTATTTTTTGGCTGACTTCT_TTTGTTGCCAGTATTGATCATGGTGCTACTACCAAT_GCTCAGTCTGGTGGTCCGTACCCGGGTTGGACTCGTTTTCGT	3	0.000625272
ATATTTTTGGTCATGACTAC_CTTGTTGCCAGTATTGGTCTGGGTGCTATTACCAAT_GTTCCGCCGCTGTCTGACGTTACTCAGATCATCTTTGCT	3	0.000625272
AATATTTCTATCTCTTACTAC_TTTGTTGCCACTATTGGTTCTGGTACTAATACCTAT_GTTTTCGACAACTTCCCGCG	3	0.000625272
CTATTTTTTTCGACTACTTC_CTTGTTGCCACTATTAATGGTGGTAGTATTACCAAT_GCTCCGGCTCTGCCGGACGACGGTGCTGGTTGGATCCTTCCG	3	0.000625272
AATATTTTTACTCGTTACGGT_CTTGTTGCCGGTATTGATGACGGTGGTAATACCAAT_GCTCGTGACTACTACTTCTACCGTTGGATCTACACTTTTGAC	3	0.000625272
TATATTTCTGCTGGTAACACT_CTTGTTGCCACTATTAGTGGTGGTGCTACTACCAAT_GTTCTGGGTTACGTTGGTGACGACGTTTACCTGCGTGACTTTTAC	3	0.000625272
AATATTTTTAACTTCGGTTCT_CTTGTTGCCAGTATTGGTGAAGGTGCTAATACCTAT_GTTTACGACGTTTACGTTACTTACCATCCG	3	0.000625272
ACTATTTTTTACCCGCGTGAC_TTTGTTGCCACTATTAGTGTTGGTGGTAATACCAAT_GTTCCGTCTGTTGGTTACGGTCTGCTTCTG	3	0.000625272
AATATTTTTACTTACGTTACT_TTTGTTGCCAGTATTGATGGTGTACCAAT_GCTTGGTCTCAGCCGGTTTTCTACGCTCCGCTGTATCCG	3	0.000625272
TCTATTTTTTCTTCTGACGAC_CTTGTTGCCGGTATTAATCCGGTAGTACTACCAAT_GTTGACTCTGTTACTTACTGGGACCTTCTG	3	0.000625272
AATATTTTTAACGACGGTGAC_CTTGTTGCCGCTATTAGTTACGGTACTATTACCTAT_GCTCTGTCTCGTTACTTCAAAGTTCATTGG	3	0.000625272
AATATTTTTAACAAATACGGT_TTTGTTGCCAGTATTGGTTACGGTGCTACTACCTAT_GTTGACATCGACGGTTGGTACCACCGTGTTCAGTCTCATATC	3	0.000625272
AATATTTTTACTTACGTTACT_TTTGTTGCCAGTATTGCTCCGGGTGGTATTACCAAT_GTTGGTTACTACGCTTCTGTTGTTCTGCGTGGTTCCCATGCT	3	0.000625272
TATATTCTTTCCTGGGTTAC_CTTGTTGCCAGTATTGATTCTGGTACTAGTACCAAT_GTTAACATCGACGGTTCTTACCCGGCTGCTTACCTGCATTCT	3	0.000625272
AATATTTTTAACAAATACGAC_CTTGTTGCCGCTATTACTGTTGGTAGTATTACCTAT_GCTTCTTCTTACATCGGTTGGCCGGGTTACACTTCTCATTAC	3	0.000625272
AATATTTTTACTGTCCGTTC_CTTGTTGCCACTATTAATTACGGTGCTAATACCAAT_GCTCCGGAATACTTCGCTCCGAAAATCTCTCGTTCTCATGCT	3	0.000625272
TATATTTCTGCTCGTGTTGAC_CTTGTTGCCGCTATTGCTCTGGGTGCTAATACCAAT_GCTCTGTTCGACGGTTCTTACTCTGGTCGTATCAAACATACTT	3	0.000625272
ACTATTTTTTACCGTGCTTAC_CTTGTTGCCACTATTAATTGGGGTAGTATTACCAAT_GTTCTGGTTTACTACTACCTGCCGCTTGTT	3	0.000625272
TATATTTCTGCTACTTCATC_TTTGTTGCCACTATTGGTCGTGGTGCTATTACCTAT_GCTGACACTTTACGGTGGTGACTCTTATGAA	3	0.000625272
CTATTTTTTTCTACATCGGT_TTTGTTGCCGGTATTAGTGACGGTACTAATACCTAT_GTTGGTGGTGGTGACTACTCTCTGCATTAC	3	0.000625272
TCTATTTTTCGCCAGTACTCT_CTTGTTGCCACTATTGCTATCGGTGCTAGTACCTAT_GCTTCTTCTTCTGACCATACTGGTTTTTAC	3	0.000625272
AATATTTTTAACTTCGCTAAC_CTTGTTGCCACTATTGGTGGTGGTGCTAGTACCTAT_GTTCGTCAGGTTGGTGACCCGTCTCATAAA	3	0.000625272
AATATTTCTACTCCGGACTCT_CTTGTTGCCACTATTAGTGGTGGTACTAATACCAAT_GTTAAATACTGGGGTGCTTACGTTCTGCAGGTTTGGTATTCT	3	0.000625272
AATATTTTTACTCGTTACGCT_CTTGTTGCCGGTATTACTCATGGTACTACTACCAAT_GTTTGGCCGCGTGTTGGTTCTACTCTTGGT	3	0.000625272
TCTATTTTTCGTGTTGACCGT_TTTGTTGCCGCTATTAGTGCTGGTACTACTACCAAT_GTTCTGTCCGTTACCGTGGTGCTTACCTGGCTGGTCTTGAC	3	0.000625272
AATATTTCTACTTACGACTAC_TTTGTTGCCGCTATTAGTCATGGTGGTAATACCTAT_GTTAAAGACCAGCTGGACAAACCGTATGAC	3	0.000625272
TCTATTTTTTCTTACGGTTTC_CTTGTTGCCAGTATTGGTCAGGGTGCTAGTACCAAT_GTTTCTGGTGTTGGTGACGAAACTCTTCCG	3	0.000625272
TCTATTTTTTCTTCTGACCTG_CTTGTTGCCGGTATTACTGCTGGTAGTATTACCAAT_GTTACTTACGTTTCTGGTGGTCATATCCCGGACGCTCATGAC	3	0.000625272
TCTATTTTTTCTGTTGACGAC_TTTGTTGCCGCTATTAGTTCGGTGGTAATACCTAT_GTTATCACTTACTCTGGTAACTACACTTACTCTCTGCTTAAA	3	0.000625272
AATATTTCTATCGACCCTCTG_TTTGTTGCCAGTATTACTTACGGTGCTACTACCTAT_GCTACTCAGCGTGTTTACTGGGACGACTCTGACCGTCTTGAC	3	0.000625272
TCTATTTTTTCTGGTAAAGGT_CTTGTTGCCGGTATTGATATCGGTAGTACTACCTAT_GCTATCCAGAAAGTTACTGTTGGTCCGCAGTACACTTTTCCG	3	0.000625272
AATATTTTTAACGACGCTTTC_CTTGTTGCCGCTATTACTGCTGGTGGTAGTACCTAT_GTTCCGCCGGGTGACTCTCGTCGTCATGGT	3	0.000625272
TCTATTTTTCGTTACGACTAC_CTTGTTGCCGCTATTAGTTCTGGTACTAATACCAAT_GTTGGTGGTTACTCTATCCTACGACGGTGGTATCTACTTTTAC	3	0.000625272
AATATTTCTACTGAAGTTTGG_CTTGTTGCCAGTATTACTTACGGTGGTAATACCTAT_GTTAACGACGACGAATCTCGTGAATTTTAC	3	0.000625272
TCTATTTTTTCTTCTGACACT_CTTGTTGCCAGTATTAGTATCGGTGGTAATACCAAT_GCTGGTGCTCTGTCCATTCTTCTTTTCGT	3	0.000625272
AATATTTTTACTTACGGTTCT_CTTGTTGCCACTATTAGTTACGGTGCTAGTACCTAT_GCTGTTTACGACCTGTACGTTTACTTTTAC	3	0.000625272
TATATTTCTATCTGGGTTCCG_TTTGTTGCCAGTATTGCTCCGGGTACTAGTACCTAT_GTTTTCACTGACTCTCGTGGTATCGACCCGTATACT	3	0.000625272
AATATTTCTATCAACAACGCT_CTTGTTGCCGCTATTAGTGACGGTGCTAGTACCAAT_GCTGACGGTACTAAAGCTCCGGGTTTTTCT	3	0.000625272
TCTATTTTTCGTGTTGAATCT_CTTGTTGCCGGTATTAGTGGTGGTGCTACTACCAAT_GTTGACCGTCAGGACTACGACGACATGAC	3	0.000625272
AATATTTCTACTACTACTTTC_TTTGTTGCCGGTATTACTCTGGGTGCTATTACCAAT_GCTCCGGACTACGACGACGACACTCATACT	3	0.000625272
AATATTTCTCAGCGTGCTTAC_TTTGTTGCCAGTATTGATCGTGGTGCTACTACCAAT_GTTTTCGCTTACTCTGCTTCTGAAATCGACTACTCTCATTAC	3	0.000625272
TCTATTTTTCGTGCTTACGGT_CTTGTTGCCACTATTGATTACGGTGCTAATACCTAT_GTTCCGGACGGTGACGAAGAATGGCTTAC	3	0.000625272
TCTATTTTTTGGACTTACTCT_TTTGTTGCCACTATTACTGTTGGTGCACTACCTAT_GTTGGTGTTTACGACATCTACCGTACTACTCGTGACCATGGT	3	0.000625272
AATATTTCTATCAACAACGAC_TTTGTTGCCAGTATTAGTTCTGGTGCTAATACCAAT_GCTCTGGGTTCTTACGACGCTTACTATTGG	3	0.000625272
AATATTTCTCAGCGTCGTTAC_TTTGTTGCCAGTATTACTTCGGTGGTATTACCAAT_GCTTACGGTGGTCGTAAATCTCGTCATTAC	3	0.000625272
AATATTTCTACTTACGACTTC_TTTGTTGCCGCTATTAGTTACGGTGCTAATACCAAT_GCTTCTTACTACTGGGACACTACTACCTTCTTCGGTTATCGT	3	0.000625272
AATATTTCTACTTACGACTTC_TTTGTTGCCGCTATTGGTATCGGTGCTAATACCTAT_GCTTGGAACCGTGGTCTGGACCATGCTTACTACCATCTTGCT	3	0.000625272
TATATTTCTATCCCGGACGTT_CTTGTTGCCACTATTGGTGCTGGTACTAGTACCTAT_GTTTGGTTCTCTAAATCTACTGACCTTGGT	3	0.000625272
AATATTTCTCAGCGTGAAGCT_TTTGTTGCCAGTATTGCTGACGGTACTAGTACCAAT_GTTAAATACCATTACTACACTCTGCGTAACACTCATTAC	3	0.000625272
TCTATTTTTCGTACTTCTCCG_CTTGTTGCCACTATTGCTCCGGGTAGTAGTACCAAT_GCTTACGTTCATACTCCGGGTTACTTCCTGTACCGTCATCGT	3	0.000625272
AATATTTTTAACAAATACGAC_CTTGTTGCCACTATTGGTACTGGTGCTATTACCAAT_GTTTACTTCTGGGACCGTTACTACTACGAATTCTTTTAC	3	0.000625272
AATATTTCTACTGAAGGTACT_CTTGTTGCCGGTATTACTGAAGGTGCTAGTACCTAT_GTTTACTACGCTCATAACTCTCCGTTTGGT	3	0.000625272
AATATTTTTAACTTCGACTTC_CTTGTTGCCGCTATTGCTTACGGTGGTAGTACCAAT_GTTGCTACTGCTACTCCGGACACTTACGACTACGCTCATGAC	3	0.000625272
AATATTTCTACTGGTGGTTAC_TTTGTTGCCAGTATTGCTTTCGGTAGTAGTACCAAT_GTTACTCGTCGTGACACTTCTTCTCATGCT	3	0.000625272
AATATTTCTACTCCGGACGCT_TTTGTTGCCGCTATTACTATCGGTGGTACTACCTAT_GCTGTTGTTGCTTATACT	3	0.000625272
ACTATTTTTTACCGTGCTTAC_CTTGTTGCCACTATTAGTGCTGGTAGTACTACCTAT_GTTGGTACTCATGTTTTTTAC	3	0.000625272
AATATTTTTAACGACGGTGAC_CTTGTTGCCAGTATTGGTTCTGGTGGTAATACCAAT_GTTCCGGGTCGTTACAACGACGGTTCTGCTTACCTGGTTCATTCT	3	0.000625272
AATATTTCTACTCCGGACTCT_CTTGTTGCCACTATTAATGCTGGTGGTACTACCTAT_GTTGCTAAATCTGGTTTCTCTACTCATGAC	3	0.000625272
AATATTTCTATCTCTTACTAC_CTTGTTGCCACTATTAATTACGGTACTAATACCTAT_GCTTACTCTTTCGGTCCGTACTTCGTTAAAGACGTTGGTCATGAC	3	0.000625272
AATATTTTTACTACTGAATAC_TTTGTTGCCAGTATTACTGGTGGTAGTAGTACCAAT_GCTGTTTTCTCTGTTGACGGTTACTTTGGT	3	0.000625272
AATATTTCTACTGGTGGTTTC_CTTGTTGCCGCTATTGGTGGTGGTAGTACCTAT_GTTTACCAGAAAGGTGGTGGTCCGACTCTGGCTCTTGAC	3	0.000625272
AATATTTCTATCTCTTACTAC_CTTGTTGCCACTATTAATTCTGGTGCTACTACCAAT_GCTGACGCTCCGTACTACCGTGGTCATGGT	3	0.000625272
ACTATTTTTTACCCGCGTGAC_CTTGTTGCCGGTATTGCTCAGGGTGCTAGTACCAAT_GTACGTTATCTACCATCTTACT	3	0.000625272
TCTATTTTTCGTGACGGTGGT_TTTGTTGCCGGTATTGATCCGGGTGCTAATACCTAT_GCTGAACCGGGTGTTCCGGGTGGTTATGAA	3	0.000625272
AATATTTCTCAGCGTGAAGTT_CTTGTTGCCAGTATTAATTCGGTACTACTACCAAT_GTTATCGTTTACAACGCTTTCGCTATCACTACTCCGCTTCGT	3	0.000625272
AATATTTCTATCTCTTACTAC_TTTGTTGCCGCTATTAGTGACGGTACTACTACCTAT_GCTACTTACAAATACTACGGTGACTACGACGCTGCTTATGAC	3	0.000625272
ACTATTTTTTACCATTACTAC_CTTGTTGCCGGTATTACTATCGGTGCTATTACCTAT_GCTGCGTTGACGACCCGTACGTTCATGTT	3	0.000625272
TCTATTTTTTCTTCTGACGCT_TTTGTTGCCGCTATTAATTACGGTGCTATTACCAAT_GCTGGTTACGACCTGGACCTGGACTTTCCG	3	0.000625272
AATATTTCTACTTACGACTAC_TTTGGTTGCCACTATTGCTGACGGTACTAGTACCAAT_GTCGTTTACTACCGTTACTATCTG	3	0.000625272
AATATTTTTACTGGTTGGTCT_TTTGTTGCCGGTATTGGTCAGGGTAGTATTACCAAT_GTTCGTTCTCTAACGGTCGTTACTATTAC	3	0.000625272
AATATTTCTACTCCGGACGGT_CTTGTTGCCACTATTGGTACTGGTGGTACTACCTAT_GTTGGTCGTAACTACGCTGGTTACGCTCGTTTCGCTCTTTCT	3	0.000625272
TCTATTTTTCGTGCTTACGAA_CTTGTTGCCACTATTAGTACTGGTGGTACTACCTAT_GCTCATCCGTACGAAAACGAAGTTTATCGT	3	0.000625272
AATATTTTTAACTTCCTGGTT_CTTGTTGCCGGTATTAATTCTGGTGGTACTACCAAT_GTTCGTCCGCAGGGTCAGTGGCATCAGGAATCTGGTCTTGTT	3	0.000625272
TCTATTTTTTCTGGTAACTCT_TTTGTTGCCGCTATTGCTTACGGTGCTACTACCTAT_GCTGAACATACTCTGTACGAATACCTTTCT	3	0.000625272
AATATTTTTAACAAATGGGAC_TTTGTTGCCAGTATTAATTACGGTAGTACTACCAAT_GTTCTGTCTCCGTACCCGGACATCTTTGGT	3	0.000625272
ACTATTTTTTACCGTTACTCT_CTTGTTGCCACTATTACTGACGGTGCTATTACCAAT_GCTTTCCGTGACGGTAACTACGTTCCGTCTCCGTTCCTTGAC	3	0.000625272
AATATTTCTACTGAAGGTGGT_CTTGTTGCCACTATTGCTACTGGTGGTATTACCAAT_GCTATCGCTCCGTACTTCCAGGTTTTTAAC	3	0.000625272
AATATTTCTATCGACACTTCT_CTTGTTGCCGCTATTGATGGTGGTGGTAATACCAAT_GCTCGTTCTGTTCCGGCTGACCCTCTTGTT	3	0.000625272
AATATTTCTATCGACCAGCTG_TTTGTTGCCGCTATTAGTCATGGTGGTATTACCAAT_GTTTTCGGTTACGTTTTCTACCGTTATTCT	3	0.000625272
TCTATTTTTCGTTACGACTAC_TTTGTTGCCGGTATTGCTTACGGTGGTACTACCAAT_GCTTCTGGTCAGGGTTCTTCTGACCATGCT	3	0.000625272
AATATTTTTAACTTCGAC_TTTGTTGCCGGTATTGCTTCTGGTGGTAGTACCTAT_GCTGGTTCTCGTCTGCCGGCTTGGCATCGT	3	0.000625272
AATATTTTTACTATCGGTTAC_TTTGTTGCCACTATTGGTCAGGGTGGTACTACCTAT_GCTACTCAGCGTTACTACTCTTCTCTTACT	3	0.000625272
AATATTTCTATCGAACGTACT_CTTGTTGCCGCTATTGGTTTCGGTAGTAGTACCTAT_GCTGACTACCATGCTTCTTACCAGAAATACGGTCATCCG	3	0.000625272
CGTTCTACT_TTTGTTGCCACTATTATTACGGTAGTATTACCTAT_GCTTACATCACTCCGGACCCGTCTGTTTCTCGTCGTTATTAC	3	0.000625272
AATATTTTTACTACTCGTCCG_TTTGTTGCCGGTATTGGTGACGGTACTACTACCAAT_GTTTACAACTCTACTGGTTACTACTATTGG	3	0.000625272
TCTATTTTTCGTGCTTCTCGT_CTTGTTGCCGCTATTACTGGTGGTGCTAGTACCAAT_GTTGTTAACTACCTGACTGACGACCTTGGT	3	0.000625272
CTATTTTTTACTTCGTTTAC_TTTGTTGCCACTATTGATTCTGGTACTAGTACCTAT_GTTGAAAACTACATCGACGGTTCTCATGAC	3	0.000625272
AATATTTCTACTGGTTACCCG_TTTGTTGCCAGTATTAGTCGTGGTGCTATTACCTAT_GCTCATTGGAAAGCTTACTACTACCTTGAC	3	0.000625272
AATATTTTTACTTACGGTGAC_TTTGTTGCCAGTATTGATTACGGTACTAATACCAAT_GTTGGTATCGCTTACATCACTCATGACGGTCGTGTTCTTCGT	3	0.000625272
AATATTTCTACTTTCGTT_CTTGTTGCCGGTATTAATGCTGGTACTAGTACCAAT_GTTCATCCGTCTCATTACCTGAAATCTTCTCCGGTTCATTAC	3	0.000625272
AATATTTTTACTGACGTTAAC_CTTGTTGCCGCTATTAATGACGGTAGTAATACCTAT_GCTGACGACCGTTACGAAGACCAGCTTGGT	3	0.000625272
TCTATTTTTTTCGCTAAAGAC_TTTGTTGCCACTATTGATCCGGGTGCTAATACCAAT_GTTCAGGAAGACCAGTCTACTTTACTATGGT	3	0.000625272
AATATTTTTACTGACGTTAAC_CTTGTTGCCAGTATTGGTTTCGGTAGTAATACCAAT_GTTCGTTCTTCTCTGTCTCAGTACCTTTTC	3	0.000625272
TCTATTTTTTGGATCCCGTAC_CTTGTTGCCGGTATTGATGGTGGTAGTACTACCAAT_GCTCGTCCTCATGACTCGGTCGTGACTACGAAGTTTATGAC	3	0.000625272
TATATTTCTATCCCGGTTGAC_CTTGTTGCCAGTATTAATTCTGGTAGTACTACCAAT_GCTGTTTACACTGACAACGTTTACCTTATC	3	0.000625272
AATATTTCTACTTTCGTTTGG_CTTGTGCCGCTATTAATGGTGGTAGTAATACCAAT_GCTTTCGCTTTCCGTAACTCTCAGTATTAC	3	0.000625272
AATATTTCTACTCCGGGTTAC_TTTGTTGCCGCTATTAATAAAGGTGCTATTACCAAT_GTTTTCCCGGGTTACGCTTTGGGGTCATCGT	3	0.000625272
AATATTTCTACTGGTTACCCG_TTTGTTGCCGGTATTAATGACGGTACTACTACCAAT_GTTCGTCTGTACTACGAAACTCAGTATTTC	3	0.000625272
AATATTTCTATCGAAGCTCAG_CTTGTTGCCGGTATTGCTGAAGGTAGTAGTACCAAT_GCTGGTGACGTTGGTTGGGAATACCATATC	3	0.000625272
TCTATTTTTTTCGACTCTGCT_CTTGTTGCCAGTATTAATTACGGTGGTAGTACCAAT_GTTTACACTTACCCGGCTAAAGACCGTGACTACATCTATTAC	3	0.000625272
ACTATTTTTTACCCGTACTCT_CTTGTTGCCGGTATTAATTACGGTACTACTACCAAT_GTTGACTACTACATCAACGTTGTTGACGTTTCTTCTTTTTAC	3	0.000625272
TCTATTTTTTCTGTTCTGGAC_CTTGTTGCCGGTATTAATACGGTACTAATACCAAT_GGTTTCTCTGTACGACGTTGACTACCCGCCGATCGGTCATTAC	3	0.000625272
AATATTTTTACAACCAGGCT_CTTGTTGCCAGTATTGCTGTTGGTAGTACTACCAAT_GTTGCTCGTCAGTCTAAATACATCTACTGGGCTTCTTTTGGT	3	0.000625272
AATATTTTTAACACCTGATC_CTTGTTGCCACTATTAATGGTGGTGCTACTACCTAT_GTTTACCAGGGTTGGCAGCTGGACGCTCGTGACTACTTTGGT	3	0.000625272
TCTATTTTTCGTCCGGACGAC_TTTGTTGCCGGTATTGCTGACGGTAGTACTACCAAT_GCTTGGGACTCTTCTGTTACTACTGTTGAATACTCTCTTGAA	3	0.000625272
AATATTTTTACTTACTACCAT_TTTGTTGCCGGTATTGCTGACGGTGGTAGTACCTAT_GTTCATCAGTACCGTCTGCCGCGTGAATGGTACGGTTTTGGT	3	0.000625272
TCTATTTTTCGTGACGTTCGT_CTTGTTGCCACTATTAGTGGTGGTGGTAGTACCAAT_GTTTACGACTACCCGGCTGCTTCGAACCGGACGACCATGTT	3	0.000625272
TATATTTCTGCTCGTGGTTAC_CTTGTTGCCACTATTAATTGGGGTACTAATACCAAT_GTTCCGTCTTCTACTACTGGAAAGAAGACACTTACTTTATC	3	0.000625272
TCTATTTTTCGTCCGGGTTAC_CTTGTTGCCGGTATTGGTGCTGGTGGTATTACCTAT_GCTCGTGTTCGTCATCTGGACCGTTATTAC	3	0.000625272
TCTATTTTTTCTGCTTCTTCT_CTTGTTGCCGCTATTAGTTACGGTGGTAGTACCTAT_GCTTACGGTGGTGAATACTGGACTTATGTT	3	0.000625272
ACTATTTTTTACCAGGTTACT_CTTGTTGCCAGTATTGGTACTGGTGGTAATACCAAT_GTTGCTGGTTACCTGGTTGGTGGTTCTCCGGCTGCTCTTTAC	3	0.000625272
AATATTTCTACTTACGACCCG_TTTGTTGCCGGTATTAATTCTGGTGCTAGTACCAAT_GCTTGGACTACTGCTGCTGAACGTTACGTTGGTTCTCATCAT	3	0.000625272
AATATTTCTATCTGGACTGCT_CTTGTTGCCAGTATTAATCTGGGTAGTAATACCAAT_GTTTTCGGTACTTCTGGTTCTTGGACTCAGGCTGAACTTTAC	3	0.000625272
AATATTTTTACTTACTACCAT_CTTGTTGCCGGTATTAATTACGGTGCTAATACCAAT_GTTATCTACGAACATTACCTGTCTCTGGGTCGTGACATCGACCTTTCT	3	0.000625272
TATATTTCTGCTGAC_TTTGTTGCCGGTATTGCTTCTGGTGCTAATACCTAT_GTTTACGGTTGGGACTACTACTTCTATTAC	3	0.000625272
AATATTTCTATCTCTGACGGT_CTTGTTGCCGGTATTGCTGACGGTGCTACTACCAAT_GCTGCTGACCCGGCTTGGGGTAACGCTCCGCCGTACCATATC	3	0.000625272
AATATTTCTACTGACAACGGT_CTTGTTGCCGGTATTAGTGACGGTACTAGTACCTAT_GTTTACCCGACTGCTTACGCTGAATATAAC	3	0.000625272
TCTATTTTTTCTTCTCTGGAC_TTTGTTGCCAGTATTGGTTACGGTAGTAATACCAAT_GCTTCTCGTGACTCTGACCCGTACGACTCTCAGGGTTTTGGT	3	0.000625272
ACTATTTTTTACCGTGCTCTG_TTTGTTGCCGCTATTGATGACGGTACTAATACCTAT_GTTCAGTACTCTTTCACTCACGACTTCCGTCGTTCTCATGAA	3	0.000625272
AATATTTCTACTTTCGTTTAC_CTTGTTGCCGGTATTACTGAAGGTGGTATTACCAAT_GTTTACTCTGACGACGACGTTTACCCGGCTGTTGGTCATGCT	3	0.000625272
AATATTTTTACTGGTTACTCT_TTTGTTGCCACTATTAATGAAGGTAGTAATACCTAT_GCTCTGCAGGACGACCTGTACAACCGTTACCGTTACCATTAC	3	0.000625272
AATATTTTTAACGACGAAGGT_CTTGTTGCCGCTATTGATGAAGGTGCTATTACCAAT_GCTCCGGACGGTACTACTGACGACTATCTG	3	0.000625272
TATATTTCTACTTACTGGTTC_CTTGTTGCCGCTATTGATGACGGTGGTAGTACCCAAT_GTTTCTTACCAGCTGTACCGTGACCATTCT	3	0.000625272
TCTATTTTTTCTGGTATCGAA_CTTGTTGCCGCTATTAATTACGGTGGTAATACCTAT_GTTCATGCTCCGTGGGGTGCTTACTTTAAC	3	0.000625272
AATATTTTTACTGGTTACTCT_CTTGTTGCCACTATTGCTTACGGTAGTAATACCTAT_GTTTGGGGTTACATCCTGCATGAC	3	0.000625272
ACTATTTTTTACCAGTACATC_TTTGTTGCCGCTATTAGTGACGGTAGTACTACCTAT_GTTCCGCGTATCAACACTGGTCGTCTTGTT	3	0.000625272
TCTATTTTTCGTACTTTCTGG_CTTGTTGCCACTATTGATGACGGTGGTACTACCAAT_GTTACTACTGCTTACTACTCTTCTGTTGACCATGGTTATTAC	3	0.000625272
TATATTTCTGCTCGTGGTGTT_TTTGTTGCCGGTATTGGTCCGGGTGCTACTACCAAT_GTTACTCTGGGTCGTTTCCTGAAAGTTCTGACTAACTTTGTT	3	0.000625272
TATATTTCTAAAATCCGTTAC_TTTGTTGCCGGTATTAATGACGGTGCTAATACCTAT_GTTCAGATCGTTTACGGTAAAACTATCCGTCTGTACTTTGCT	3	0.000625272
AATATTTCTATCTCTGACGAC_TTTGTTGCCAGTATTAGTGACGGTACTAGTACCTAT_GTTACTTCCATAACTCTCCGTATCGT	3	0.000625272
AATATTTTTACTACTCGTACT_TTTGTTGCCGGTATTAGTCATGGTAGTATTACCTAT_GCTGGTGGTATCCTGCTGGACGACCATTAC	3	0.000625272
ACTATTTTTTACCCGCGTTAC_CTTGTTGCCGGTATTGATTACGGTGCTACTACCTAT_GCTTGGCAGCTGTTCGTTGGTACTTACCTGGACGACCATTAC	3	0.000625272
TCTATTTTTCGTCCGGGTTAC_TTTGTTGCCACTATTAGTAACGGTACTAGTACCTAT_GTTTACTCTCCGTCTCAGTCTAAATATCTG	3	0.000625272
AATATTTCTACTTACGACCCG_CTTGTTGCCACTATTAGTTCTGGTGGTAGTACCTAT_GTTGTTGACTACTCTTACGGTTACGTTACTCTGACTCATTCT	3	0.000625272
AATATTTCTACTGAACCGGTT_CTTGTTGCCACTATTGCTGGTGGTGCTAATACCTAT_GTTGGTGGTCGTTCTCCGGACCCGCTTTAC	3	0.000625272
AATATTTCTATCGACGGTAAA_TTTGTTGCCAGTATTAATGGTGGTAGTAATACCTAT_GCTACTGCTAACGACATCATCCCTTTGAC	3	0.000625272
AATATTTTTACTACTGGTTAC_CTTGTTGCCGGTATTGCTCTGGGTGCTAGTACCTAT_GTTGGTGGTAAACTGTACCAGGCTCATTC	3	0.000625272
TCTATTTTTTCTGCTTCTTCT_CTTGTTGCCACTATTAATTACGGTAGTATTACCTAT_GTTACTTTCACTGCTCTGTCTTACGCTTCTGACGCTTATGTT	3	0.000625272
AATATTTCTATCAACTCTGTT_CTTGTTGCCACTATTGGTGGTGGTGGTATTACCAAT_GTTTACTACGTTCATCGTTCTGACCGTGGTTACTCTTATTTC	3	0.000625272
TCTATTTTTTGGATCCCGTAC_TTTGTTGCCGCTATTAGTAACGGTGGTACTACCAAT_GTTATCGGTCAGGGTGACACTTCTTTGGT	3	0.000625272
AATATTTTTACAACCGTGGT_CTTGTTGCCAGTATTACTACTGGTGGTAGTACCAAT_GTTTACTACTGGGCTTCTTCTTACACTGGTTAGTTCTTTAC	3	0.000625272
TATATAC_CTTGTTGCCAGTATTGGTGCTGGTGCTATTACCAAT_GCTATCGTTGACGCTTACGACGAAGGTGCTCATCATATC	3	0.000625272
TCTATTTTTTGGCGTTCTAC_CTTGTTGCCGGTATTAATTACGGTGCTAATACCAAT_GTTTCTTACATCCCGACTTGGTACCTTGTT	3	0.000625272
TATATTTCTAAAATCCCGACT_CTTGTTGCCGGTATTGATTTCGGTACTATTACCTAT_GCTGACCGTTACGCTTACTACGACGAAGACATCCCGCATCAG	3	0.000625272
TCTATTTTTTGGGGTACTTAC_CTTGTTGCCGCTATTGCTATCGGTGCTACTACCAAT_GTTGACCGTGAACATGACACTCCGGGTGACGTTGTTCTTTAC	3	0.000625272
AATATTTTTAAATGGGACAAA_TTTGTTGCCGGTATTAATATCGGTACTATTACCAAT_GCTAACGACGACACTACTGGTATCTCTGCTGCTGGTTATGAC	3	0.000625272
AATATTTCTACTCCGGGTTAC_TTTGTTGCCGCTATTACTATCGGTGGTAGTAGTACCAAT_GCTCAGATCTACTCTTACGGTGTTTTTTCT	3	0.000625272
TCTATTTTTCGTAAAACTGAC_CTTGTTGCCGGTATTAAGGTGGTGCTAGTACCAAT_GTTTACTCTTCTGCTTACGACTGGCATTCT	3	0.000625272
ACTATTTTTTACCATTACGAA_TTTGTTGCCGCTATTGCTGACGGTGCTAATACCAAT_GTTCAGCCGTACAACTCTTACTACCGTGACTCTTACCATGGT	3	0.000625272
TCTATTTTTCGTAAAAACTCT_TTTGTTGCCACTATTAGTGGTGGTGGTATTACCAAT_GTTGTTTGGAACTACCATGTTTACTACGACGTTCATGCT	3	0.000625272
AATATTTTTACTGGTTCTAAA_CTTGTTGCCGGTATTGATCATGGTACTACTACCAAT_GTTCGTCTGTACTGGACTCAGCATCATTCT	3	0.000625272
TCTATTTTTTGGGGTGACGAC_TTTGTTGCCGGTATTGCTTACGGTGCTAGTACCAAT_GCTACTCGTTACCCGGACGGTACTCCGATCTACCCGCATTCT	3	0.000625272
AATATTTTTAACTGGGCTATC_CTTGTTGCCGGTATTAATTCTGGTACTATTACCAAT_GCTGACGTTCCGCGTGACTACCGTTATGCT	3	0.000625272
TATATATCACTGTTGTT_CTTGTTGCCAGTATTGCTTACGGTGGTACTACCAAT_GTTTACGCTCGTTACGCTTACGGTTATTCT	3	0.000625272
AATATTTCTATCGAAGGTGGT_TTTGTTGCCACTATTAGTCGTGGTACTACTACCAAT_GCTGGTAACGACTGGTCTCAGGGTTACCGTACTTGGCATCCG	3	0.000625272
AATATTTTTACTTACTACACT_TTTGTTGCCGGTATTGGTCCGGGTCTAATACCTAT_GCTTACTACGAAGGTATCTTCACTTCTTCTGTTGGTTATGGT	3	0.000625272
AATATTTCTATCAACTACAAA_CTTGTTGCCACTATTGATTCTGGTGGTAGTACCAAT_GTTCATCCGTCTTCTACTGACCCGCTTACT	3	0.000625272
AATATTTCTATCGACGACTCT_TTTGTTGCCGGTTTGCTTACGGTAGTACTACCAAT_GCTTGGGGTTACACTGACGCTTACTACCCGTCTCGTTATGGT	3	0.000625272
TCTATTTTTTGGTACGTTATC_TTTGTTGCCGCTATTACTTACGGTACTATTACCTAT_GTTTCTGACCGTAAAGCTCATATCTACGCGACACTCTTCCG	3	0.000625272
AATATTTTTACTGGTTCTACT_CTTGTTGCCGGTATTGATGACGGTACTAATACCTAT_GTTTACGAATACCCGCGTGAAAACGGTCTGGGTTACTTTATC	3	0.000625272
AATATTTTTACTCGTTCTGAC_CTTGTTGCCAGTATTACTGGTGGTAGTAATACCTAT_GTTCTGTACTACTCTTCACTGGTGCTACTCGTACTCATGCT	3	0.000625272
TCTATTTTTTGGGGTATCATC_CTTGTTGCCACTATTGATCAGGGTACTATTACCTAT_GTTTACCATGACTCTGTTGAATACCTTTCT	3	0.000625272
TCTATTTTTCGTGTTCGTGAC_CTTGTTGCCGCTATTAATGGTGGTACTAGTACCAAT_GCTGACGGTGACCTGCCGTCTCCGTTTGGT	3	0.000625272
AATATTTTTAACGACTACTAC_CTTGTTGCCGGTATTAATTCTGGTGCTAGTACCAAT_GTTGGTACTGGTCTGTACCTGGCTTATGAC	3	0.000625272
AATATTTCTACTGGTGCTGAA_TTTGTTGCCAGTATTAGTTACGGTGCTAATACCAAT_GTTCGTTTCGACGGTGACTACGAACATTAC	3	0.000625272
TATATTGACGTTGCTAAA_TTTGTTGCCGCTATTGATAACGGTGGTAATACCTAT_GCTCCGAACCCGTACTGGCATGACCATTAC	3	0.000625272
TCTATTTTTCGTCGTTTCGGT_TTTGTTGCCGCTATTGATCGTGGTGGTATTACCTAT_GCTTACTACGACAAAGACGGTACTGCTAAAGACTACCATCGT	3	0.000625272
TCTATTTTTCGTTACGCTGAC_TTTGTTGCCGGTATTGGTCCGGGTACTAGTACCTAT_GTTGAACCGTGGAAACTGTTCCATTCTGGTCTGTACCATTCT	3	0.000625272
AATATTTCTACTTACGCTGTT_TTTGTTGCCGGTATTGCTAACGGTGGTACTACCTAT_GTTTCTAACTCTTCTGACGACGTTCATCTG	3	0.000625272
TCTATTTTTTCTTCTGCTTAC_TTTGTTGCCGCTATTAGTGGTGGTGCTATTACCAAT_GTTTTCTACCGTGACACTTACGACGAAAACAAATACCTTCCG	3	0.000625272
TCTATTTTTCGTCGTTACTTC_TTTGTTGCCGGTATTAATACTGGTGGTACTACCAAT_GTTCCGGTTTTCTACGACTTCACTGAATCTGACTTCCATTAC	3	0.000625272
AATATTTCTCAGCGTTACTAC_TTTGTTGCCGCTATTACTAACGGTGGTAGTACCTAT_GTTTACGACTACTCTTCTTACACTTTTTAC	3	0.000625272
AATATTTCTACTGACAAACTG_TTTGTTGCCAGTATTGGTAAAGGTGCTATTACCTAT_GTTGGTTTCTCTCCGGACTCTCCGCCGGGTGGTTCTCTTCCG	3	0.000625272
TCTATTTTTTGGATCCAGTTC_TTTGTTGCCGCTATTGCTACTGGTGCTAATACCTAT_GCTGGTATCTTCGACGACGGTCATCATACT	3	0.000625272
TATATTTCTAAAACTTCTTCT_CTTGTTGCCAGTATTAGTGACGGTACTAATACCAAT_GTTCGTTACTACTGGGAACCGTACGACCCGCGTTACCATTAC	3	0.000625272
AATATTTTTACTTACTACACT_TTTGTTGCCGCTATTGCTGGTGGTGGTAATACCAAT_TTTATGCT	3	0.000625272
TCTATTTTTCGTCGTTTCTAC_TTTGTGCCACTATTAATTACGGTAGTAGTACCAAT_GCTGACTACGACTCTTACTCTCAGGACATCCGTTACTTTGTT	3	0.000625272
AATATTTTTACTGTTACTGTT_TTTGTTGCCAGTATTGGTGACGGTGGTAATACCAAT_GTTTGGTACGGTGAAGACGACCTGCTTTAC	3	0.000625272
TATATTTCTAAAACTTGGAAA_CTTGTTGCCGGTATTAATGGTGGTGCTAGTACCTAT_GTTTACCGTCATACTTTCCATCTGTTTGGT	3	0.000625272
TCTATTTTTTCTTCTGGTAC_TTTGTTGCCGGTATTAGTAACGGTAGTATTACCTAT_GTTTACGAAGTTTCTGCTCCGGACCTGCTTGGT	3	0.000625272
ACTATTTTTTACCCGTACGTT_CTTGTTGCCGGTATTGCTCATGGTACTAATACCAAT_GTTCAGTCTCGTACTGTTTACTACTTTTC	3	0.000625272
TATATTTCTAAAACTTGGCCGTAC_TTTGTTGCCGCTATTGCTCCGGGTACTAATACCAAT_GCTTACGAAGACAAAGGTCAGGGTTTTTAC	3	0.000625272
TCTATTTTTCCGTTCTGGTACT_TTTGTTGCCACTATTGGTTGGGGTAGTAATACCAAT_GTTCATGGTCATATCCCGACTATCTTTTCT	3	0.000625272
AATATTTTTAAATGGGACTAC_TTTGTTGCCACTATTAGTCCGGGTAGTATTACCAAT_GTTTACTGGTACCATGCTTACTTCTATCGT	3	0.000625272
TATATTTCTATCTACCGTGAC_CTTGTTGCCGGTATTACTCTGGGTGCTAATACCAAT_GCTACTTCTTGGAACTACCCGGGTTTTGTT	3	0.000625272
TCTATTTTTCGTCGTTTCTAC_TTTGTTGCCACTATTGGTGAAGGTACTAATACCTAT_GTTCCGACTGGTGACTACAACACTTTTGGT	3	0.000625272
AATATTTCTACTCCGCCGCGT_TTTGTTGCCGGTATTGCTCGTGGTGCTAGTACCAAT_GCTCAGCGTACTGGTTACGCTATCTTTGTT	3	0.000625272
TATATTTCTGCTCCGGTTTTC_TTTGTTGCCAGTATTAGTTACGGTGGTACTACCAAT_GCTGTTAACGAAGTTGCTCTGTACTGGGACGACGACTTTGGT	3	0.000625272
ACTATTTTTTACCAGTACACT_TTTGTTGCCACTATTGCTGACGGTGCTAATACCTAT_GCTGAATACGTTCCGGACTTCGTTTTTGTT	3	0.000625272
ACTATTTTTTACCGTACTTGG_TTTGTTGCCAGTATTGATTACGGTGGTAATACCAAT_GTTGAAGCTGCTTACGGTTCTTCTCATTAC	3	0.000625272
ACTATTTTTTACCGTGCTGAC_CTTGTTGCCAGTATTGGTTACGGTACTACTACCTAT_GCTGGTAAAGGTCCGATCTTCGTTTATTCT	3	0.000625272
AATATTTTTACTGACGGTTGG_CTTGTTGCCAGTATTAGTGTTGGTGCTACTACCAAT_GCTTACCCGGGTTCTTACGACTCTTCTGCTCCGTCCATGCT	3	0.000625272
CTTTTTTTCTCGTGACCAG_TTTGTTGCCGGTATTGATTACGGTGCTAGTACCAAT_GTTTACGGTGCTTACTCTGAAGTTCATCGT	3	0.000625272
TCTATTTTTTCTGCTTGGGGT_TTTGTTGCCACTATTGGTCCGGGTGCTACTACCTAT_GTTCCGTTCTACACTGGTGGTGACGCTCTGTCTGCTTTTGAA	3	0.000625272
AATATTTCTCAGCGTACTTAC_TTTGTTGCCAGTATTGCTAAAGGTACTAATACCAAT_GTTTACGGTGTTGACTTCACTGTTTATGCT	3	0.000625272
AATATTTTTACTGGTTCTAAC_CTTGTTGCCACTATTAATTCTGGTGGTATTACCTAT_GCTGGTCTGCGTCCGCAGACTGACCTTGCT	3	0.000625272
TCTATTTTTCGTTACGCTGCT_CTTGTTGCCGGTATTAATTACGGTCTACCAAT_GCTGTTAAAACTGACGTTTGGTTCCTTCGT	3	0.000625272
AATATTTCTACTTACGCTTAC_CTTGTTGCCACTATTAGTGACGGTAGTAATACCAAT_GCTGTTTCTCAGACTTACGACACTTTTGCT	3	0.000625272
TCTATTTTTCGTTACGCTGCT_CTTGTTGCCACTATTGCTCTGGGTAGTATTACCAAT_GCTAACATCACTTACCCGTAAACCGTTTACT	3	0.000625272
ACTATTTTTTACCGTTACTTC_TTTGTTGCCGGTATTAGTCGTGGTGGTATTACCTAT_GTTAAAGACGACGAAAACCGTCTGCATCGT	3	0.000625272
AATATTTTTAACAACTCTTAC_CTTGTTGCCGGTATTACTTACGGTACTAATACCAAT_GTTTACAAACGTACTATCGGTTACTGGTCTTACCCGTATGAC	3	0.000625272
AATATTTCTCAGCGTACTTAC_CTTGTTGCCGGTATTGGTCCGGGTAGTACTACCAAT_GCTCAGACTTTCGGTTCTCGTAAAGACTACAACTTCTTTTCT	3	0.000625272
AATATTTCTATCTCTTTCGTT_CTTGTTGCCACTATTGATGACGGTACTAATACCTAT_GCTTACGCTTACTCTCCGCTGTCTCATGCT	3	0.000625272
TATATTTCTACTTTCTACATC_TTTGTTGCCGGTATTACTTACGGTGGTATTACCTAT_GTTACTTGGGACGGTGGTTACCGTCTTCCG	3	0.000625272
ATATTTTTGGTGGTTACTAC_TTTGTTGCCGCTATTGATTACGGTGCTAGTACCAAT_GTTTACTCTCGTAACTACTACCAGCATCAT	3	0.000625272
TATATTTCTACTTTCTACACT_CTTGTTGCCGGTATTACTGAAGGTAGTAGTACCAAT_GTTTACTACGCTTACGACCGTGGTCATTAC	3	0.000625272
AATATTTCTACTCCGCCGCCG_TTTGTTGCCGCTATTAGTACTGGTGGTAATACCAAT_GTTTACCCGGTTGTTCCGTCTTCTGGTGGTTTCCGTTATGTT	3	0.000625272
TATATAC_TTTGTTGCCGGTATTGGTCTGGGTGCTACTACCAAT_GCTTACGTTCGTGGTGGTCCGCAGTTTCCG	3	0.000625272
ACTATTTTTTACCGTACTCTG_TTTGTTGCCAGTATTACTGACGCTGGTGGTAGTACCTAT_GTTGACTACCTGGGTATCCTGGTTTTTCCG	3	0.000625272
TCTATTTTTCGTGTTCGTCAT_TTTGTTGCCACTATTGATTACGGTACTACTACCAAT_GTTGACACTGTTCCGTCTCGTATCCCGGAATGGGTTCATCGT	3	0.000625272
TCTATTTTTTCTTACGGTGTT_TTTGTTGCCGGTATTAGTTACGGTAGTAATACCAAT_GTTCCGGACTACTGGACTTACGGTTCTGACCTGTCTCATACT	3	0.000625272
AATATTTTTACTTACTACATC_CTTGTTGCCACTATTAATTTCGGTAGTACTACCTAT_GTTCCGAAAGAAGAATGGCTGGGTTATCTG	3	0.000625272
AATATTTCTCAGCGTTCTGAC_CTTGTTGCCAGTATTGATGACGGTAGTACTACCTAT_GTTTGGCTGTCTTCTGGTGGTGGTTCTACTACTTCCATAAC	3	0.000625272
ATATTTTTGGTGTTCCGCTG_CTTGTTGCCACTATTGCTCAGGGTAGTATACCAAT_GCTGACTACGACCAGTACTCTTCTGACTGGTCTATCTATACT	3	0.000625272
TCTATTTTTCGTTACGCTGGT_TTTGTTGCCAGTATTGATTACGGTAGTACTACCTAT_GTTTACTACTACACTTACTACGGTACTTACTTCTCTCTTTTC	3	0.000625272
AATATTTTTACTGACGACGCT_TTTGTTGCCGCTATTGCTTACGGTAGTATTACCAAT_GCTAAAGTTAACGGTTACGACTCTCTTCCG	3	0.000625272
TCTATTTTTTCTGTTCTGTCT_CTTGTTGCCACTATTGATCGTGGTACTAATACCAAT_GCTTACTCTTGGCGTGCTACTTTCCATCGT	3	0.000625272
ACTATTTTTTACCCGCGTTACGTT_CTTGTTGCCGCTATTGGTTCTGGTGGTAGTACCAAT_GCTATCGGTTCTGACTCTTCTCCGTATTTC	3	0.000625272
TATATATTTCTCGTTGGCAGGAA_CTTGTTGCCGGTATTGATTCTGGTGGTACTACCAAT_GCTTACTGGTCTTACCCGTACAACTATTAC	3	0.000625272
TCTATTTTTTCTGTTCTGTCT_CTTGTTGCCGGTATTAATGACGGTGGTACTACCTAT_GCTCTGGACGACGAACCGCTTGAC	3	0.000625272
AATATTTTTACTACTGGTAAA_TTTGTTGCCAGTATTGCTGAAGGTACTAGTACCAAT_GTTAACGCTGGTTCTGCTGAAGCTCATTAC	3	0.000625272
TATATTTCTAAAAACGGTGCT_TTTGTTGCCGCTATTAATTCTGGTACTAGTACCAAT_GTTCGTCATGCTTACACTTACGTTTACCGTTCTGCTCATGAC	3	0.000625272
AATATTTCTATCTCTGACGAC_CTTGTTGCCGGTATTAATGACGGTGGTATTACCAAT_GCTGAATCTTACGTTGTTTACAACCATGAC	3	0.000625272
TCTATTTTTTCTGTTGCTTAC_CTTGTTGCAGTATTAGTCTGGGTGGTATTACCTAT_GTTCAGGAACGTGACCGTCAGAACCTTTAC	3	0.000625272
AATATTTTTAACAACTCTGAC_TTTGTTGCCGCTATTAATTCTGGTACTAATACCTAT_GTTTACCTGTACGACACTTACTCTTATGTT	3	0.000625272
ACTATTTTTTACCCGCGTACT_TTTGTTGCCACTATTGATACTGGTGCTAATACCTAT_GCTACTTACCTGGACTACACTGCTCTTTGG	3	0.000625272
AATATTTTTACTACTCGTGAC_CTTGTTGCCAGTATTAATGTTGGTGGTAGTACCAAT_GTTTACGCTGTTGCTCGTTACACTGCTCCGGACGACTTTGAC	3	0.000625272
AATATTTCTACTGACAACCTG_CTTGTTGCCAGTATTAGTCAGGGTAGTATTACCTAT_GTTTACTACACTCGTAACATCACTCATTAC	3	0.000625272
AATATTTCTACTGACAACCGT_CTTGTTGCCGCTATTAATTCTGGTAGTACTACCTAT_GCTGAATGGTACTCTTACTACGACCTTTCT	3	0.000625272
TCTATTTTTCCGTTCTGGCAG_CTTGTTGCCGGTATTGCTTCTGGTGCTACTACCTAT_GCTCTGTACGCTGCTAACCGTCCGTACGTTTACGACTTTTCT	3	0.000625272
TCTATTTTTCGTGCTTCTCAT_TTTGTTGCCAGTATTAATTACGGTGGTACTACCAAT_GCTAAACTGAACAAAGACCCGGACGCTGTTCCGCCGCATAAA	3	0.000625272
TCTATTTTTTCTTACGGTGGT_TTCCGCTTGCTACTGGTGCTAATACCAAT_GCTGAAGTTACTCAGTTCCGTTACTACCGTGACCGTTTTTAC	3	0.000625272
AATATTTTTAACGACGAATAC_TTTGTTGCCACTATTAGTGGTGGTGCTATTACCAAT_GTTTCTGACGCTCCGACTTTCCGTTATGTT	3	0.000625272
AATATTTCTACTGAACCGTCT_TTTGTTGCCGCTATTAATTGGGGTGGTAGTACCAAT_GCTGGTAAAGGTCATTACCCGGCTCATGTT	3	0.000625272
AATATTTCTACTTTCTACCAG_TTTGTTGCCACTATTGATGGTGGTGGTAATACCTAT_GTTTGGTACAACGAAGGTTACTACCTGGGTTACTACCTTTAC	3	0.000625272
AATATTTCTACTGACAACCGT_CTTGTTGCCAGTATTACTCGTGGTAGTATTACCAAT_GCTAACACTTACCCGACTTCTGCTCCGTACGAAGCTTATACT	3	0.000625272
AATATTTTTAACGACTACTGG_CTTGTTGCCGCTATTGATGACGGTGGTAATACCAAT_GCTCCGTACCCGCCGGGTACTTTCTATCTG	3	0.000625272
AATATTTTTAACGACTACTC_TTTGTTGCCACTATTGATGTTGGTAGTACTACCAAT_GTTACTTTCCTGAACCCGTACCTGGGTGTTAACAACCATTGG	3	0.000625272
TCTATTTTTTCTGGTATCATC_TTTGTTGCCGGTATTGCTGTTGGTAGTAATACCTAT_GTTCATATCTTCTACGCTTCTCGTTATTCT	3	0.000625272
AATATTTCTCAGCGTACTGAC_CTTGTTGCCGGTATTGGTCCGGGTGGTAATACCTAT_GTTGTTTTCCAGGACGACCTGTACTTTAAC	3	0.000625272
CGTCGT_CTTGTTGCCGCTATTAATGACGGTACTAATACCAAT_GTGCTCATACTGACACTTACTACTATCAT	3	0.000625272
AATATTTCTACTTTCTACATC_TTTGTTGCCGGTATTACTGGTGGTGCTAGTACCAAT_GCTCGTTACGTTTGGTCTTGGTACCATGGT	3	0.000625272
TCTATTTTTTTCGCTCATCCG_TTTGTTGCCGCTATTGATTACGGTGCTACTACCTAT_GTTTTCACTTCTCGTGCTTACCCGCTTGGT	3	0.000625272
AATATTTTTACTCGTGGTTAC_TTTGTTGCCACTATTGATTTCGGTGGTAATACCAAT_GTTCCGTCGAATGGTACTACATCCTTTCT	3	0.000625272
TCTATTTTTTCTGCTTTCGAC_CTTGTTGCCGCTATTACTCGTGGTGGTAATACCAAT_GCTTTCCTGCGTACTACTCTGCATTTTTC	3	0.000625272
TATATTCTTCTGCTCATGAC_CTTGTTGCCGGTATTAGTTGGGGTGCTAGTACCAAT_GTTGACTCTTACGAATGGTACACTCAGTACGACTATGCT	3	0.000625272
TCTATTTTTCCTACGACGTT_CTTGTTGCCGCTATTGGTGTTGGTGGTAATACCTAT_GCTTGGGTTCCGTGGGCTCCGTACCAGCGTCGTAACTATCAT	3	0.000625272
TATATTTCTAAAACTTACTGG_CTTGTTGCCGGTATTGGTGACGGTAGTAATACCTAT_GCTCCGTCTAACCATGACCTGTCTTACTACACTGCTCTTGTT	3	0.000625272
TCTATTTTTTCTGTTGCTCTG_CTTGTTGCCACTATTGATGACGGTGGTAATACCAAT_GCTTACGTTACTATCTACCCGTCTGTTCTGCTGAACTATGGT	3	0.000625272
AATATTTTTACTGACGGTTAC_CTTGTTGCCACTATTGATCAGGGTGCTATTACCTAT_GAAAACTGTTTGGGGTGACGGTTCTTGGCTTAAA	3	0.000625272
AATATTTCTACTCCGCGTAAA_CTTGTTGCCGGTATTGCTGCTGGTAGTAATACCTAT_GCTTACTCTCCGTAACTGGGACCATTATGGT	3	0.000625272
TATATTTCTGCTCAGGCTCAG_TTTGTTGCCGGTATTGCTTACGGTACTACTACCAAT_GTTTCTTCTGGTCTGCCGGCTCGTCATTAC	3	0.000625272
AATATTTCTACTCCGCGTATCC_TTTGTTGCCACTATTGCTCGTGGTAGTACTACCAAT_GCTGCTTGGTACTACCATCCGACTCGTGACGACTCTTTTCAG	3	0.000625272
AATATTTCTACTCCGGGTGCT_CTTGTTGCCACTATTAGTTTCGGTGCTAGTACCAAT_GTTCAGTCTCAGGTTGGTTCTTACCATGGT	3	0.000625272
CTTACTCTCTGGGT_CTTGTTGCCAGTATTGATATCGGTGCTAGTACCTAT_GCTGACGTCTGGACTCTCAGCTGTACACTCGTTCTTATGAC	3	0.000625272
TCTATTTTTCGTTACGACGGT_TTTGTTGCCGCTATTGATGTTGGTACTATTACCAAT_GTTAACGGTTACTCTGACGCTGTTTTCTACCCGGTTTATCCG	3	0.000625272
TCTATTTTTTCTGCTTTCGAC_CTTGTTGCCGCTATTGGTTCGGTGGTAGTACCAAT_GTTCTGACTTACCGTTACGACTGGCATACT	3	0.000625272
TCTATTTTTCCTACTACTAC_CTTGTTGCCGCTATTGCTATCGGTAGTAGTACCTAT_GCTCAGACTGGTCCGGACGTGGTCTTGCT	3	0.000625272
AATATTTTTAAATGGTCTGGT_CTTGTTGCCACTATTGCTTACGGTAGTAATACCTAT_GTTGTTCGTTACAACTACCTGTACCATCAT	3	0.000625272
ACTATTTTTTACCGTTACTAC_TTTGTTGCCAGTATTAATAAAGGTACTAGTACCAAT_GCTACTTTCTACTGGTTGGGGTCTTACT	3	0.000625272
TCTATTTTTTCTTCTCTGTAC_TTTGTTGCCGGTATTACTCTGGGTGCTAATACCTAT_GTTATCAACGGTTCTTCTGTTGGTCATACT	3	0.000625272
TCTATTTTTCGTGCTTACTGG_TTTGTTGCCACTATTAATTACGGTACTAATACCAAT_GTTATCTACTACGCTGAATCTTCTTCTCTGGTTACTCATCGT	3	0.000625272
ACTATTTTTTACCGTGCTTCT_TTTGTTGCCGCTATTGGTTACGGTGCTAATACCAAT_GTTGAATACCCGCGTTCTTCCTGGCTACTGACTACCTTAAA	3	0.000625272
AATATTTCTACTTTCTCTAAA_TTTGTTGCCGCTATTAATTTCGGTAGTACTACCTAT_GCTTCTCGTGGTCGTTACTACGTTCGTCGTAAATTCTATCGT	3	0.000625272
AATATTTTTACTGTTACTGAC_CTTGTTGCCACTATTGATGACGGTGGTAATACCAAT_GCTTACGGTACTTACTACGACTACCATCTG	3	0.000625272
TCTATTTTTCGTCGTTTCCAG_TTTGTTGCCGCTATTGCTCTGGGTACTAGTACCAAT_GTTTCGAAGCTCGTGGTATCGACGCTTACTACCTGCTTTTC	3	0.000625272
TATATTCTTCTTACGTTAAA_CTTGTTGCCGGTATTGCTTGGGGTAGTACTACCAAT_GCTCCGTACTGGGCTTCTCATTACGTTGTTCAGAAACATTAC	3	0.000625272
ATATTTTTGCTGCTGACGAC_CTTGTTGCCACTATTGATGGTGGTGGTAATACCTAT_GTTTACGACGCTCTGTACTACTACTATGAC	3	0.000625272
TATATTTCTATCCCGACTTCT_TTTGTTGCCGGTATTGGTTACGGTACTAGTACCTAT_GTTCGTTTCGGTCCGTACGCTCGTATCACTGGTTCTCATCGT	3	0.000625272
AATATTTCTACTCCGCGTACT_TTTGTTGCCGGTATTACTGAAGGTGCTAGTACCAAT_GTTTCCTGACTTACGTTGCTTACGGTCTGGTTTCTCATTAC	3	0.000625272
AATATTTTTACTTACGTTTTC_TTTGTTGCCGCTATTGGTTACGGTGCTAGTACCAAT_GTTTTCACTTTCCCGTACTTCTACCTGTACACTGGTCATTGG	3	0.000625272
TCTATTTTTTCTTACGGTTAC_CTTGTTGCCACTATTGATTACGGTGGTACTACCTAT_GCTGAATACTACGTTCGTTACGGTGAAGCTGCTGACCATCTG	3	0.000625272
TCTATTTTTTGGACTTACCGT_CTTGTTGCCGCTATTGGTGGTGGTACTACTACCAAT_GCTAACGTTAAAGGTTACGTTTCTCATTCT	3	0.000625272
AATATTTCTATCGACGACTAC_CTTGTTGCCACTATTGGTGAAGGTGGTACTACCAAT_GCTGGTACTGACTACTACTACGTTATCCAGCTGCATAAA	3	0.000625272
AATATTTCTACTCCGCGTAAC_CTTGTTGCCGGTATTACTGACGGTAGTAGTACCTAT_GCTTACTCTCAGTACGTTGGTGGTTGGGGTAACGCTCTTGAC	3	0.000625272
TCTATTTTTCGTTACGCTGAC_CTTGTTGCCGGTATTGATTCTGGTAGTATTACCAAT_GCTTGGGTTCGTTCTGTTCTGTACTACTACATCCTGCATTAC	3	0.000625272
TCTATTTTTTGGGGTGACCGT_CTTGTTGCCACTATTAATTACGGTGGTAATACCAAT_GTTTCTAACGCTGCTGACTCTCTGCTTTTC	3	0.000625272
TCTATTTTTCGTCCGGGTGTT_CTTGTTGGTCAGGGTGGTACTACCAAT_GCTCGTGAAGGTCCGGACAACTCTTTTCTG	3	0.000625272
TATATTTCTGCTCAGGTTCCT_TTTGTTGCCGCTATTGATGACGGTGCTACTACCAAT_GCTTTCACTTACTGGGGTGTTTACTATGTT	3	0.000625272
AATATTTCTACTTTCTACACT_TTTGTTGCCAGTATTAGTGGTGGTGGTAATACCTAT_GCTCCGGACCGTGACTACGCTGGTTACTACCGTTACCATTAC	3	0.000625272
TATATTTCTCAGCAGGACGAA_CTTGTTGCCACTATTGGTGCTGGTGCTATTACCTAT_GCTAACGAATCACTCGTGAACAGCATCCG	3	0.000625272
TCTATTTTTCGTCGTTTCTGG_CTTGTTGCCGGTATTAGTGCTGGTAGTATTACCAAT_GCTCCGGCTGACCTGGACGACGCTCATTTC	3	0.000625272
TCTATTTTTTGGTACGCTATC_CTTGTTGCCGGTATTACTCTGGGTAGTAGTACCTAT_GCTTACCTGTCTGTTGGTATCGACCATACT	3	0.000625272
TCTATTTTTTCTGCTTCTTGG_CTTGTTGCCACTATTGGTTACGGTAGTAGTACCAAT_GTTGAAGTTTACGTTGGTTACCCGTCTACTTACAAATTTGGT	3	0.000625272
AATATTTTTAACGACTACTCT_TTTGTTGCCGGTATTGCTTACGGTACTAGTACCTAT_GTTGGTCAGCGTCTGGACGACGGTGACCGTTACGCTTATGCT	3	0.000625272
AATATTTTTAAATGGGACGTT_CTTGTTCCAGTATTGCTAACGGTACTAGTACCTAT_GCTGACAACCGTGCTCTGGACGTTTACGTTCTTCTCATGAC	3	0.000625272
AATATTTTTACTTACTACCAG_TTTGTTGCCAGTATTAGTTACGGTGCTACTACCAAT_GCTCGTTACGACTACTCTTCTACTGCTCCGGACTTCCATTGG	3	0.000625272
AATATTTCTATCAACTACTAC_TTTGTTGCCGGTATTAGTCGTGGTACTACTACCAAT_GCTCAGCTGCGTGTTCGTGACTCTTATTAC	3	0.000625272
TATATTTCTATCGACCGTTAC_CTTGTTGCCGCTATTACTTCTGGTGGTAATACCAAT_GCTTGGGCTGACGGTCGTGCTGACCTTGAA	3	0.000625272
TATATTTCTACTTCTGCTTCT_TTTGTTGCCACTATTGGTGACGGTAGTAATACCTAT_GCTTGGTACGCTGTTGACAAATACTCTTCTCGTCCGTATGAC	3	0.000625272
AATATTTCTACTTACGCTTAC_TTTGTTGCCACTATTAATGACGGTAGTACTACCTAT_GTTGGTTACTACTACGGTAACGTTGGTTCTGGTGGTTATAAC	3	0.000625272
TCTATTTTTCGTACTTTCGCT_CTTGTTGCCGCTATTGATTCTGGTGCTATTACCAAT_GTTACTGTTCCGGAAGGTATCTCTCATGAC	3	0.000625272
AATATTTCTACTCCGCATGAC_CTTGTTGCCACTATTACTACTGGTGGTAGTACCAAT_GTTTTCTACACTCAGCTGTACCCGATCTACAACCTGCATTAC	3	0.000625272
TCTATTTTTTGGCTGGACATC_CTTGTTGCCAGTATTGATGGTGGTGGTACTACCAAT_GCTCGTTACTACACTATCTACGACGACGCTACTTGGTATACT	3	0.000625272
AATATTTCTATCGACGCTGTT_CTTGTTGCCGGTATTAGTTCTGGTAGTATTACCAAT_GTTGACATCTGGTCTTACGAAAAACATTAC	3	0.000625272
AATATTTTTACTTACGGTGAC_TTTGTTGCCGCTATTAGTGACGGTGGTAGTACCTAT_GCTCGTTACTACGGTTTCGGTAAACTTCCG	3	0.000625272
TATATTTCTATCGACGGTACT_CTTGTTGCCGGTATTGATGTTGGTACTATTACCTAT_GCTTCTGGTACTGACCGTTCTGACCATTAC	3	0.000625272
TATATTTCTAAAATCACTGGT_TTTGTTGCCAGTATTAGTTCTGGTGGTAATACCTAT_GCTGTTAAACGTTGGGCTGACGCTGACACTACTGGTCATTGG	3	0.000625272
AATATTTCTACTCCGCATGAC_TTTGTTGCCAGTATTACTGGTGGTGGTACTACCTAT_GCTACTGAATACCCGTGGGGTAACCATTAC	3	0.000625272
TCTATTTTTTCTGCTTCTTTC_CTTGTTGCCAGTATTAGTGGTGGTAGTAATACCTAT_GTTTGGTACGGTGTTTACGAAACTTATGTT	3	0.000625272
AATATTTCTATCAACTACGGT_TTTGTTGCCACTATTGATGGTGGTGCTACTACCAAT_GCTGACACTCAGCGTGGTCTGTACAACCAGACTTTCTATTCT	3	0.000625272
TATATTTCTGCTCAGGTTGCT_TTTGTTGCCAGTATTGCTGTTGGTGGTAGTACCAAT_GTTTGGGACCTACTCTGCTTTTGTT	3	0.000625272
TCTATTTTTTCTGTTGGCGT_CTTGTTGCCAGTATTACTCCGGGTAGTACTACCAAT_GTTCGTCCGCTGCATCCGGAAAAATACCCGTACGGTTATGGT	3	0.000625272
AATATTTTTAAATGGCTGGTT_CTTGTTGCCAGTATTACTGTTGGTAGTAGTACCTAT_GTTCAGGGTTACGGTGACGGTGAAGCTTACCGTCGTTTTTCT	3	0.000625272
AATATTTTTAACTGGCTGTCT_TTTGTTGCCAGTATTAATGAAGGTGCTAATACCAAT_GTTGTTTCTGACAACGCTGTTTACCATCCG	3	0.000625272
AATATTTCTACTTACGACCCG_TTTGTTGCCACTATTGATGGTGGTGCTACTACCAAT_GCTTACTACCATCTGTACTACACTTTTGGT	3	0.000625272
TATATTTCTACTTCTGACGGTCGTGAC_CTTGTTGCCGCTATTGATGAAGGTGCTAGTACCTAT_GCTTACTACTACGTTCGTGTTGGTTATCGT	3	0.000625272
AATATTTTTACTGGTTACTCT_TTTGTTGCCACTATTAGTGCTGGTGCTAATACCAAT_GCTCCGGGTCCGGACGCTACTGTTTTTTAC	3	0.000625272
AATATTTTTAACACTAAACAG_CTTGTTGCCGGTATTACTGTTGGTGCTAGTACCAAT_GTTCCGTACTACAACTCTGGTTACACTGGTCGTACTTATGAC	3	0.000625272
TATATTTCTATCCCGACTGAC_TTTGTTGCCGCTATTACTGGTGGTACTATTACCAAT_GTTTTCTCTAACGGTGTTGTTTACGACCCGCGTAAACATGAC	3	0.000625272
AATATTTTTACTCGTTCTGCT_TTTGTTGCCGGTATTGATTCTGGTGCTAATACCAAT_GTTTGGGCTCTGCCGGACCAGGACCTTACT	3	0.000625272
AATATTTCTCAGCGTTCTCTG_TTTGTTGCCACTATTGATACTGGTGGTACTACCTAT_GCTCCGGGTGACTACGACTACTACTACTACGGTACTTTTGAC	3	0.000625272
TCTATTTTTTCTTACGGTGGT_TTTGTTGCCGGTATTGATACTGGTAGTACTACCTAT_GCTACTTTCGGTGTTCTGATCTCTCTTGTT	3	0.000625272
TATATTTCTACTTTCTACCCG_TTTGTTGCCAGTATTAATGACGGTGCTAATACCTAT_GCTCTGTCTCGTCAGGACGTTGGTCTTACT	3	0.000625272
TCTATTTTTTCTTCTGGGTT_TTTGTTGCCACTATTGCTGTTGGTAGTATTACCTAT_GTTTACGCTACTTACGACCGTGTTTATGC	3	0.000625272
AATATTTTTACTCGTTCTGGT_CTTGTTGCCGGTATTAGTGCTGGTACTACTACCAAT_GCTCCGAACTCTTACTGGGGTTACCATGGT	3	0.000625272
TATATTTCTCAGCAGGACGAA_CTTGTTGCCGGTATTAGTCTGGTACTATTACCTAT_GTTTACCGTATCCCGGACTACCCGGACGGTTACCGTTATTAC	3	0.000625272
TCTATTTTTCGTGACGCTGGT_CTTGTTGCCGCTATTGATAACGGTAGTACTACCTAT_GTTGCTACTACTTGGGACTACGGTTACCTGGGTCATCTTAAC	3	0.000625272
TCTATTTTTTGGACTGTTGAA_CTTGTTGCCGGTATTACTTACGGTGCTAGTACCTAT_GTTGCTGTTGACTACCTGACTTTCTACGGTAAATCTTTATC	3	0.000625272
AATATTTTTACTGTTACTTAC_TTTGTTGCCACTATTGGTCCGGGTACTATTACCTAT_GCTGTTTACTACTACCCGGTTTCTTACCGTGACGCTTATCCG	3	0.000625272
AATATTTCTATCTCTGACTAC_CTTGTTGCCGGTATTACTTCTGGTGCTAGTACCAAT_GTTCCGGACGTTAAACAGTACCTTACT	3	0.000625272
AATATTTCTACTTTCTACATC_CTTGTTGCCAGTATTACTGAAGGTAGTAATACCTAT_GCTCGTGACTACACTTACCGTGCTCTTCTG	3	0.000625272
AATATTTCTACTTACGCTTAC_TTTGTTGCCAGTATTACTTACGGTGGTAATACCTAT_GTTCCGTCTTGTTTCTTCTGCTCGTACTTCTCTGTGGTATTAC	3	0.000625272
TATATTTCTATCGACGGTATC_CTTGTTGCCACTAGGTTACGGTGGTAGTACCAAT_GTTGAATACGGTTACACTACTGTTCATTAC	3	0.000625272
AATATTTCTACTGACAACGAA_CTTGTTGCCACTATTGCTTCGGTAGTAATACCTAT_GCTGGTGGTGACTACTTCGGTTACTATGTT	3	0.000625272
AATATTTCTACTGGTGCTACT_TTTGTTGCCACTATTGATTTCGGTACTAATACCTAT_GTTCCGAACGATAACGCTTACACTTACACTGCTGCTTTTTAC	3	0.000625272
AATATTTTTAACACCCGATC_CTTGTTGCCGCTATTAGTTGGGGTGCTATTACCAAT_GCTTACGGTGACTACTCTCCGCGTTCTCGTTGGACTTATGAC	3	0.000625272
AATATTTTTACTCGTGGTTAC_CTTGTTGCCTGAAGGTGGTACTACCAAT_GTTACTACTACTGCTTGGTACTCTTTTTCT	3	0.000625272
TCTATTTTTTCTGCTTCTTGAC_CTTGTTGCCACTATTACTGTTGGTAGTATTACCAAT_GTTGGTTACCAGTGGTCTGCTCTGGACCAGTCTACTTATCCG	3	0.000625272
AATATTTTTACTACTGGTGTT_TTTGTTGCCACTATTAATCCGGGTAGTAATACCAAT_GCTTACATCCAGTGGATCCGTGACTTTTCT	3	0.000625272
AATATTTTTACTGGTTACTTC_CTTGTTGCCGGTATTGATAACGGTACTACTACCTAT_GTTGAACTGGCTCGTTCTGACAAATACGGTTACCTGCATACT	3	0.000625272
ACTATTTTTTACCGTGCTTTC_TTTGTTGCCGGTATTAGTACTGGTGGTAGTACCAAT_GCTGAAAAATACTACCAAGGACGAAACTGAATACGGTTATGAC	3	0.000625272
TCTATTTTTTCTTACGTTTAC_TTTGTTGCCACTATTGCTTACGGTGCTACTACCTAT_GCTGCTGAACTGGGTGTTCCGATCTATGGT	3	0.000625272
AATATTTCTACTGGTGCTATC_TTTGTTGCCACTATTAATTACGGTGCTACTACCAAT_GCTTACGACTCTGACACTTACGAATATCCG	3	0.000625272
TCTATTTTTCGTTACGACGCT_TTTGTTGCCACTATTGGTTACGGTGGTACTACCTAT_GTACGTTCTGTACGTTGACAACAACTACCATGCT	3	0.000625272
TATATTTCTATCTCTTTCTAC_CTTGTTGCCACTATTGCTGGTGGTACTAATACCAAT_GTTTCTACTATCCTGCCGACTGACGACGACTACCCGTATGGT	3	0.000625272
TATATTTCTGCTACTTACGTT_CTTGTTGCCGGTATTGATCTGGGTGCTACTACCAAT_GCTGACATCCTGGAATCTTTCGTTCAGCGTGACCTTTAC	3	0.000625272
TCTATTTTTTGGTACGCTATC_TTTGTTGCCAGTATTGCTTACGGTGCTACTACCTAT_GTTGACGACACTCCGCAGCGTAAACTTCGT	3	0.000625272
AATATTTCTATCAACTACTAC_TTTGTCTAGTACCTAT_GTTCGTTACTCTCTGGACTACGAATATAAC	3	0.000625272
TCTATTTTTCGTGACGCTGGT_CTTGTTGCCGGTATTAGTTACGGTACTATTACCAAT_GTTCAGCGTCAGTTCTTCGCTAAATACCGTAAAAACCATTAC	3	0.000625272
TCTATTTTTCGTCCGGGTTAC_CTTGTTGCCGGTATTAATGGTGGTGGTACTACCTAT_GTTACTCCGCATGCTCACTACGACCTTCGT	3	0.000625272
TATATTTCTCAGCAGGACGAC_CTTGTTGCCGCTATTACTTACGGTACTACTACCTAAT_GTTTACAACATCGGTTACACTTCTTTTGCT	3	0.000625272
TCTATTTTTCGTCCGGGTTAC_CTTGTTGCCAGTATTGATTGGGGTACTACTACCTAT_GTTGACGACGACATCTGGCTGCGTCATCCG	3	0.000625272
ACTATTTTTTACCGTACTTTC_TTTGTTGCCACTATTGATGACGGTAGTAATACCAAT_GTTTACTACTCTCATTGGCATGCTTATTAC	3	0.000625272
AATATTTTTACTCGTGGTTC_TTTGTTGCCACTATTACTTACGGTAGTACTACCTAT_GCTGTTATCTACCCGTGGACTGTTTTTTCT	3	0.000625272
TCTATTTTTCGTGACGTTAAC_TTTGTTGCCAGTATTAATTCTGGTGCTAATACCAAT_GTTCGTGGTCCGAACCGTCGTGACGCTATCTACTACTTTAAC	3	0.000625272
TCTATTTTTTCTTACGGTTACACT_TTTGTTGCCGCTATTACTTACGGTAGTAGTACCTAT_GCTGACATCTACGACATCACTTACTCTTACGAATTTGAC	3	0.000625272
TCTATTTTTCCGTGGGTTGTT_CTTGTTGCCGGTATTACTCTGGGTGCTAGTACCAAT_GTTAAACCGTACGACGACGTTCCGGTTCGTACTCCGCTTTCT	3	0.000625272
AATATTTCTACTCGTCCGTAC_TTTGTTGCCGCTATTGGTATCGGTGGTAGTACCAAT_GTTTACGTTGACGCTTACCTGCATTATTCT	3	0.000625272
TCTATTTTTTCTGGTGACCGT_CTTGTTGCCACTATTGGTCTGGGTGGTACTACCAAT_GCTTCTCAGATCACTTGGGGTATCTTTTAC	3	0.000625272
AATATTTTTAACTACTACTTC_TTTGTTGCCACTATTGATTCTGGTGGTAATACCAAT_GCTGAACCGAACCGTGTTAAAGTTCTTTAC	3	0.000625272
AATATTTCTATCGCTTGGGAC_TTTGTTGCCAGTATTGCTTACGACGGTAGTACTACCAAT_GTTTACCATCTGTACTCTGTTGACCATCTG	3	0.000625272
AATATTTCTACTATGCTGGT_CTTGTTGCCGGTATTAATCCGGGTGGTACTACCAAT_GTTTCTCGTTACCAGGTTTACCATCTTCTG	3	0.000625272
AATATTTCTATCCGTTACTCT_TTTGTTGCCACTATTGATTACGGTAGTAATACCTAT_GCTTCTCTGCCGTACCTGCTGTCTTACACTTACCATTCT	3	0.000625272
TCTATTTTTCGTATCTCTGAA_CTTGTTGCCGGTATTACTTACGGTGGTAATACCAAT_GTTGGTCTGGACGGTCAGGACGTTGGTGACCATCGTCTTCTG	3	0.000625272
AATATTTCTATCGCTTGGTAC_TTTGTTGCCGGTATTGGTACTGGTGGTATTACCAAT_GCTGACCCAGGACTCTACTCTCCGTATTAC	3	0.000625272
TCTATTTTTCGTGTTTACTGG_CTTGTTGCCAGTATTGCTACTGGTGGTATTACCAAT_GCTTGGGTTCCGTACCGTAACGACCAGAACGACCGTCTTCAG	3	0.000625272
TCTATTTTTCGTTACTACCGT_CTTGTTGCCAGTATTAATTACGGTAGTATTACCTAT_GTTAACGACCTGCGTGCTGGTGACCATTCT	3	0.000625272
TCTATTTTTCGTCCGAAAATC_TTTGTTGCCACTATTGGTGACGGTGGTATTACCAAT_GCTGAATACCCGTACAACATCGGTTTTCGT	3	0.000625272
AATATTTTTACTAACTCTGAA_TTTGTTGCCGGTATTAGTGAAGGTAGTACTACCAAT_GCTAAACGTTACTACTACATCAACCATGCT	3	0.000625272
TATATTTCTAACGACGACCCG_CTTGTTGCCGTATTGCTCCGGGTAGTAGTACCTAT_GTTTTCGAAACTCTGAACGACGACGAACCGGTTGACTTTATC	3	0.000625272
TCTATTTTTTCTTCTTGGTAC_TTTGTTGCCACTATTGATCCGGGTGCTATTACCTAT_GTTTACCTGGGTGTTAAAACTGACCATTAC	3	0.000625272
AATATTTTTACTCTGGACGGT_CTTGTTGCCGCTATTGGTGGTGGTGCTAGTACCAAT_GCTCGTGGTCGTATCACTCAGTCTCCGGACTGGGCTCTTATC	3	0.000625272
TCTATTTTTTGGTCTATCAC_CTTGTTGCCGCTATTGGTCGTGGTAGTACCTAT_GTTGACGGTCGTTTCCAGTACGACGACTACCATTTTGGT	3	0.000625272
AATATTTTTACTTCTAAATAC_TTTGTTGCCGCTATTGATATCGGTACTACTACCAAT_GCTGGTGTTGACCTGCTGGGTGTTGGTGACTCTTACCTTGAC	3	0.000625272
TATATTTCTGCTACTGACTAC_TTTGTTGCCGGTATTAATGACGGTACTAATACCAAT_GCTCGTCCGGGTCCGTCGTTGACGTTTTCGTTAAACTTGTT	3	0.000625272
ATATTTTTCGTATCGCTGAA_TTTGTTGCACTATTGATAAAGGTAGTATTACCTAT_GCTGGTATCTACCGTGGTTTCGGTTATGAA	3	0.000625272
TCTATTTTTTCTTACGACGAC_TTTGTTGCCAGTATTGCTTACGGTACTACTACCAAT_GTTACCCGTCTTACTACTACTCTGTTTACCTGGTTCATGAC	3	0.000625272
TCTATTTTTTCTTCTTGGTAC_TTTGTTGCCAGTATTGATACTGGTGGTATTACCTAT_GTTACTGTTTACGACACTACTTTCATCACTTCGGTTATTGG	3	0.000625272
TCTATTTTTTGGGGTTCTCAT_TTTGTTGCCGCTATTACTGGTGGTAGTAATACCAAT_GCTTCTCTGTACGAATTCTACTACGGTCTGTACGGTCATGGT	3	0.000625272
TCTATTTTTTCTTCTACGTT_CTTGTTGCCAGTATTGATTACGGTAGTAATACCAAT_GCTCAGGTTGCTTCTCGTGGTTACGAATACCGTTACCATGAC	3	0.000625272
AATATTTTTACTAACTCTGAA_TTTGTTGCCACTATTGATGACGGTACTATTACCTAT_GTTTACTGGTACTACACTGTTTCTTATTAC	3	0.000625272
TCTATTTTTCGTAACGACGTT_CTTGTTGCCGGTATTGATTACGGTGCTAATACCTAT_GCTCTGCAGGACACTAACCCGTACCATGAA	3	0.000625272
TCTATTTTTTCTGGTTTCCAG_CTTGTTGCCACTATTAATGTTGGTGCTAGTACCAAT_GCTCGTGTTCTGTACTATGGT	3	0.000625272
TCTATTTTTCGTGACTAC_CTTGTTGCCAGTATTGATTTCGGTGCTAGTACCTAT_GTTGACTACGACTACTTCGCTCTGTTTATC	3	0.000625272
TATATTTCTCAGAACCCGATC_TTTGTTGCCACTATTACTCTGGGTGGTATTACCAAT_GTTGGTTACCTGCCGTACTACTACATCTTCATCATCCATGAC	3	0.000625272
TCTATTTTTCGTCTGGGTTCT_CTTGTTGCCGGTATTGGTAAAGGTGCTATTACCAAT_GTTCTGTACTCTTGGACTTACCATTTTGAA	3	0.000625272
TCTATTTTTCGTCTGGGT_CTTGTTGCCGGTATTGCTGAAGGTAGTATTACCTAT_GTTACTGACACTCAGTACAACGTTTATGCT	3	0.000625272
ACTATTTTTTACCATGAC_TTTGTTGCCGGTATTACTCCGGGTGGTACTACCAAT_GCTGGTCCGACTGTTCATTCTTACGACTTCACTGACTTTTAC	3	0.000625272
ATATTTTTCGTCCGCGTGCT_TTTGTTGCCGGTATTGGTGGTATTACCTAT_GCTTCTGGTTACGACGGTCTGGACGGTTGGTACTACCATGAC	3	0.000625272
AATATTTTTAACTACTACTTC_CTTGTTGCCACTATTGATTCTGGTGGTAATACCAAT_GTTCCGGTTAACTCTGACTACCCGCATTAC	3	0.000625272
TATATTTCTGCTGAATGGACT_TTTGTTGCCAGTATTGATGACGGTGCTATTACCAAT_GCTCTGAACATCGCTCGTTACTCGGTTACTACGGTTATGCT	3	0.000625272
AATATTTTTACTCTGGACGAC_TTTGTTGCCGCTATTAGTCGTGGTAGTATTACCTAT_GCTCAGGCTTACGCTCAGGACACTCTTCAT	3	0.000625272
TCTATTTTTCGTGGTCCGCAG_CTTGTTGCCGGTATTGATTACGGTAGTAATACCAAT_GCTCGTGACGTTTACTGGGACGGTGACGGTATCTACTATACT	3	0.000625272
AATATTTCTACTTACTACTCT_TTTGTTGCCGCTATTACTGACGGTGCTAATACCAAT_GCTTGGTGGATCGACTCCGTTCTTACAACTTCGTTCATGAA	3	0.000625272
AATATTTTTACTAACTCTGTT_TTTGTTGCCACTATTGCTGACGGTACTAGTACCAAT_GCTACTCAGGTTACTGGTTTCTACTTTCAT	3	0.000625272
AATATTTTTACTTACCTGGAC_TTTGTTGCCACTATTGATGCTGGTGGTATTACCAAT_GCTGAAACTCATCGTCAGCATTACATCCCGTACGGTCTTAAA	3	0.000625272
AATATTTCTCAGCAGTCTGGT_TTTGTTGCCGCTATTGGTTTCGGTGGTACTACCAAT_GTTGACCGTGGTGTTACTGACACTTTTGAC	3	0.000625272
ACTATTTTTTACCGTGGTGTT_TTTGTTGCCACTATTGATGCTGGTGCTACTACCTAT_GTTGGTGACGACACTCAGTACCGTTATGAA	3	0.000625272
TCTATTTTTCGTAACGACGCT_TTTGTTGCCAGTATTAGTTACGGTACTATTACCAAT_GTTCATACTGAAGAACCGTACTACGGTGCTAACATCCATTTC	3	0.000625272
TCTATTTTTTGGTACCATATC_TTTGTTGCCGCTATTAATCCGGGTGGTACTACCTAT_GTTTACGTTGCTGACGAACTTTAC	3	0.000625272
AATATTTTTACTATCGTTATC_TTTGTTGCCGCTATTGGTAACGGTGCTAGTACCTAT_GCTCGTTTCCAGGTTGACGCTTCTACCCGGCTGCTTTTTCT	3	0.000625272
TATATTTCTACTTCTTACGAC_TTTGTTGCCAGTATTGCTCCGGGTGCTAGTACCTAT_GTTTACCCGGTTTGGGGTGCTTACTACCGTTACGACCATGCT	3	0.000625272
ACTATTTTTTACCGTCCGACT_CTTGTTGCCACTATTGCTATCGGTACTACTACCAAT_GCTAAATACTGGCCGTACTCTGGTCTTTCT	3	0.000625272
AATATTTCTACTACTCGTGGT_TTTGTTGCCAGTATTAGTCTGGGTACTAGTACCAAT_GCTTACGTTGCTGACATCTACGACCATGCT	3	0.000625272
TATATTTCTACTTACTTAAC_CTTGTTGCCGGTATTGATCCGGGTGCTACTACCTAT_GTTAACCTGGACGACATCGGTTACTTTTAC	3	0.000625272
TCTATTTTTCGTCCGAAAGAC_TTTGTTGCCGCTATTGATACTGGTGGTAGTACCTAT_GTTTACTTCCGTCGTCCGATCGACCGTTACCATTAC	3	0.000625272
ACTATTTTTTACCAGCAGTAC_CTTGTTGCCACTATTGCTTACGGTGGTAATACCAAT_GTTACTTTCCCGTACCCGCGTGACCTTCAT	3	0.000625272
TCTATTTTTCGTGACCCGGCT_TTTGTTGCCGCTATTACTATCGGTGGTAATACCTAT_GTTTTCTACCGTGTTGTTTACTCTAACAACTACTCTTATTAC	3	0.000625272
TCTATTTTTCGTCTGGGTTGG_TTTGTTGCCAGTATTGGTGACGGTACTAGTACCAAT_GTTGACGGTGTTTACCCGTCTCAGTATTCT	3	0.000625272
TCTATTTTTTGGGAATACCGT_TTTGTTGCCGGTATTGATGACGGTACTACTACCAAT_GCTTCTATCTCTTGGGTTATCGTTCTTCCG	3	0.000625272
TCTATTTTTCGTTACCGTGAC_CTTGTTGCCAGTATTGCTTCTGGTACTACTACCAAT_GCTTGGGTTGTTTTCGCTCTGGACCTTTCT	3	0.000625272
TCTATTTTTTCTGGTTTCCTG_TTTGTTGCCGCTATTAATTACGGTACTATACCAAT_GTTTACCATGGTGGTTTCTACGCTCATCAG	3	0.000625272
TCTATTTTTTGGGCTCCGTGG_TTTGTTGCCACTATTACTTCTGGTAGTATTACCAAT_GTTGGTTACGTTACTTCTTTCATCCATCAG	3	0.000625272
AATATTTTTACTGGTCTGTAC_CTTGTTGCCAGTATTGGTTCTGGTGCTACTACCTAT_GTTTACTACGGTGACGCTGGTTACTTTTAC	3	0.000625272
TATATTTCTGCTACTGACTAC_TTTGTTGCCGGTATTGCTTCTGGTAGTAATACCTAT_GCTGCGTTGACTACTACTCTCCGCGTAACTACTACTTTCAT	3	0.000625272
AATATTTCTACTTACTACTCT_TTTGTTGCCGCTATTACTGACGGTGCTACTACCAAT_GCTGTT	3	0.000625272
AATATTTTTACTGATTCGTACT_TTTGTTGCCGCTATTACTGACGGTGGTATTACCTAT_GTTTCTTACGAATACGACGCTTACTACGCTCTGTACTTTTAC	3	0.000625272
TACCCG_CTTGTTGCCGCTATTGCTGAAGGTGCTAATACCTAT_GCTTGGTCTCCGGCTCGTAACGACTACGACGTTTACCATTGG	3	0.000625272
TCTATTTTTCGTACTGCTGCT_CTTGTTGCCGCTATTGGTGACGGTGCTACTACCTAT_GCTGGTCCGCCGGTTGGTCGTCAGCGTCAGTACCCGTTTCCG	3	0.000625272
TCTATTTTTTGGCGTCGTTAC_CTTGTTGCCGCTATTGCTGAAGGTGCTAATACCTAT_GTTGCTCCGGACGGTTACACTAACGGTGGTGACTACCATGAA	3	0.000625272
TCTATTTTTCGTACTGCTGAC_TTTGTTGCCAGTATTGCTCGTGGTGGTAGTACCAAT_GTTGAACATGCTATCATCTGGTTCGTTGGTGAAAACCTTACT	3	0.000625272
AATATTTCTATCTACGACACT_TTTGTTGCCAGTATTAATCTGGGTAGTAATACCTAT_GCTCCGGACTACGACGACGCTGGTACTGACTACCGTTTTTTC	3	0.000625272
AATATTTTTACTGACACTTC_CTTGTTGCCACTATTGGTCATGGTACTAGTACCTAT_GTTAACGACCATGCT	3	0.000625272
TCTATTTTTTGGGCTCCGTAC_TTTGTTGCCACTATTAGTTACGGTACTAATACCTAT_GTTGACGGTGCTTACGCTGGTCATCGTCTGCTGTCTCATGAC	3	0.000625272
AATATTTCTATCTACGACACT_TTTGTTGCCGGTATTAGTTGGGGTGCTACTACCAAT_GCTTACTGGGCTTCTACTATCTG	3	0.000625272
AATATTTTTACTTCTAAATAC_CTTGTTGCCAGTATTAATCTGGGTGCTACTACCTAT_GTTTGGTACGGTGCTGTTGGTCGTCATGGT	3	0.000625272
AATATTTCTACTGCTTTCTGG_TTTGTTGCCGGTATTGGTTACGGTAGTACTACCAAT_GCTGACTCTGACTACTCTACTGGTTATGTT	3	0.000625272
TCTATTTTTTCTTACGACGAC_TTTGTTGCCGCTATTACTGACGGTGGTAATACCAAT_GCTTTCTACCTGTACTCTTACTACGCTTACTCGGTCATAAC	3	0.000625272
TCTATTTTTTCTGGTGACCGT_TTTGTTGCCGCTATTAATGGTGGTGCTACTACCAAT_GCTTGGGCTGCTCAGATCTACCCGCGTCAGGGTTACTTTACT	3	0.000625272
CTATTTCTCTGCTGCGTTAC_TTTGTTGCCGCTATTGATTACGGTACTATTACCTAT_GTTCTGCAGGACGTTGTTGACCTGTTTGTT	3	0.000625272
ACTATTTTTTACCGTCCGACT_TTTGTTGCCGCTATTGATTACGGTAGTAGTACCTAT_GTTGGTAAAATCGTTAACTACTGGCATATC	3	0.000625272
AATATTTTTAACATCTACTAC_TTTGTTGCCAGTATTAATATCGGTGGTAGTACCAAT_GCTCCGCAGCCGGCTGACCCGTACAAAATCTTCGTTCTTTAC	3	0.000625272
AATATTTCTACTTACATCTGG_CTTGTTGCCGGTATTGATGGTGGTGGTAATACCAAT_GTTTACGGTAACCCGTACATCCTGTATTTC	3	0.000625272
TCTATTTTTTCTGCTCTGGAC_TTTGTTGCCGGTATTGCTGACGGTGGTAGTACCTAT_GTTCGTCTGGGTGAACGTCTGATCGGTTCTGCTTCTTATTAC	3	0.000625272
TCTATTTTTCCGTGGGTTGAC_CTTGTTGCCGCTATTGGTACTGGTGGTAGTACCAAT_GCTAACTACGACCTGGTTTACGCTCATCGT	3	0.000625272
AATATTTCTACTTACATCTGG_TTTGTTGCCACTATTGATGACGGTAGTAATACCTAT_GTTCAGTTCTTCTTCTCTCCGTACCTTGCT	3	0.000625272
AATATTTTTAACCTGGGTTAC_TTTGTTGCCACTATTAATTACGGTAGTACTACCTAT_GCTTTCGTTGCTCGTGCTGACGCTGACCAGCGTGGTCATGGT	3	0.000625272
AATATTTCTACTACTATCGGT_TTTGTTGCCGCTATTAATTACGGTACTACTACCTAT_GTTTCTGGTTTCTACAACCGTGAACATAAC	3	0.000625272
AATATTTCTCAGGACCGTTAC_CTTGTTGCCACTATTGCTAAAGGTGCTATTACCTAT_GCTTACACTGGTGACTACCCGTACGACAACGGTGACTATGCT	3	0.000625272
AATATTTTTACTCTGGACGAC_TTTGTTGCCAGTATTGCTACTGGTACTACTACCAAT_GTTTACGACGACGGTATCGGTTACCATAAC	3	0.000625272
TATATTTCTCAGAACACTGCT_TTTGTTGCCAGTATTGCTGACGGTGCTAGTACCAAT_GTTAACGGTGACCGTTACATCGACGGTGTTGGTATCCTTTCT	3	0.000625272
AATATTTTTACTTACCTGGCT_TTTGTTGCCGGTATTAATTACGGTGGTAATACCAAT_GTTGGTCTGGGTGTTTACGTTCAGTGGTACCGTGACTTTGAA	3	0.000625272
ACTATTTTTTACATCGTTTAC_CTTGTTGCCGGTATTGGTACTGGTGGTACTACCAAT_GCTTGGGGTCAGTCTGCT	3	0.000625272
AATATTTCTCACTACGACTCT_TTTGTTGCCGGTATTGGTGCTGGTAGTATTACCAAT_GCTCCGACTAAACGTCGTGACATCCTTGAC	3	0.000625272
CTATTTCTCTGAACCGTTAC_TTTGTTGCCACTATTACTCGTGGTACTAGTACCTAT_GTTACTTACATCGTTTCTGGTTACTACACTTACCCGCATGAC	3	0.000625272
ACTATTTTTTACCGTCCGAAA_TTTGTTGCCGCTATTGCTTACGGTGCTACTACCAAT_GTTATCCTGTACCAGTTCACTTCTTCTGTTGAAGCTCATGTT	3	0.000625272
TATATTTCTATCGCTGACACC_CTTGTTGCCACTATTAGTGGTGGTGGTAGTACCAAT_GTTCGTATCCCGACTGTTCCGTACCTGTATGGT	3	0.000625272
AATATTTCTCAGGACCCGTTC_TTTGTTGCCGGTATTACTGACGGTGGTAGTACCTAT_GTTGACTACTTCCAGTACCTGGGTTATGAC	3	0.000625272
AATATTTTTAACGGTCGTCTG_CTTGTTGCCACTATTGCTAACGGTACTAATACCTAT_GTTACTCGTGTTAACACTGAACTGCATGCT	3	0.000625272
TCTATTTTTTGGGGTTCTACT_CTTGTTGCCGGTATTGGTGGTGGTACTACTACCAAT_GTTGACGTTAACGGTGTTTACCCGTTTGGT	3	0.000625272
TATATTTCTACTTGGTACTGG_TTTGTTGCCAGTATTGCTCTGGGTGCTATTACCAAT_GTTCAGTACTACGACGTTCCGCAGCATTAC	3	0.000625272
ACTATTTTTTACCAGTCTGCT_TTTGTTGCCGCTATTGATGACGGTAGTATTACCAAT_GTTGACGGTGACAAAGACTACCGTCAGCATGCT	3	0.000625272
TCTATTTTTTCTTCTACGTT_CTTGTTGCCACTATTACTAACGGTGCTATTACCAAT_GCTGACGACGACTACGCTGACTTCCTTAAA	3	0.000625272
TCTATTTTTTCTTACGACGAC_TTTGTTGCCGCTATTGATGAAGGTAGTATTACCAAT_GCTTCTACTTACGCTTCTTACCATTATGCT	3	0.000625272
AATATTTCTACTCTGGCTTAC_TTTGTTGCCGGTATTAGTGGTGGTGCTATTACCTAT_GCTGTTGGTGTTAAAAACGTTGCTCATGAC	3	0.000625272
TATATTTCTGCTCAGAACTCT_CTTGTTGCCAGTATTGGTGCTGGTACTAGTACCAAT_GTTTACTTCCGT	3	0.000625272
TCTATTTTTTGGCGTCGTGGT_TTTGTTGCCACTATTAATACTGGTGGTAGTACCTAT_GTTGAATACGACCAGTACATCTTCCTTAAA	3	0.000625272
TCTATTTTTCGTGGTTACTTC_CTTGTTGCCACTATTAATCTGGGTACTACTACCAAT_GCTTACGACCGTCATCGTTCTACTCTTACT	3	0.000625272
TCTATTTTTCGTATCTCTGAC_CTTGTTGCCGGTATTGGTGCTGGTACTAGTACCAAT_GTTCTGTTCGCTTACCTGACTTACCTTTCT	3	0.000625272
TATATTTCTGCTGCTCGTTGG_TTTGTTGCCGGTATTGGTACTGGTAGTACTACCTAT_GTTTACGTTCGTCCGGCTCCGAAACATGCT	3	0.000625272
TATATTTCTAAACGTTTCGGT_TTTTGCCGCTATTGGTACTGGTACTATTACCTAT_GCTATCACTGACGCTGACTTCTTTGGT	3	0.000625272
TCTATTTTTCCGTGGGTTCGT_CTTGTTGCCGGTATTGATGGTGGTACTAGTACCTAT_GTTGTTGTTTCTCTGCCGTACGGTATCGTTTCTTACTTTGTT	3	0.000625272
AATATTTCTATCTACGACACT_CTTGTTGCCACTATTAATGGTGGTAGTAATACCAAT_GCTGTTGACGGTGACGCTTACCAGTACGTTTACCTGCTTCTG	3	0.000625272
AATATTTTTACTATCGTTTAC_TTTGTTGCCGGTATTAATGGTGGTAGTACTACCAAT_GTTTCTAACCAGGTTTACGCTTCTCATCTG	3	0.000625272
AATATTTCTCACTCCGTACT_CTTGTTGCCGCTATTGCTTACGGTGGTATTACCTAT_GTTCGTTCTATCGACTTCGTTCGTGTTGGTGGTGGTCAGCTTGTT	3	0.000625272
AATATTTCTCACTCTCTGGTT_CTTGTTGCCGCTATTGCTGCTGGTACTAATACCTAT_GTTGCTGACCAGATCGCTGACTGGCTGGGTGTTTCTCATCAT	3	0.000625272
TATATTTCTGCTATCCCGTAC_CTTGTTGCCGCTATTACTGAAGGTGGTACTACCAAT_GCTGGTCGTTGGGGTTACCGCTGCTACTTTTTAC	3	0.000625272
TCTATTTTTCGTGACCCGGAC_TTTGTTGCCACTATTAATGACGGTGGTAGTACCAAT_GCTACTGGTGGTTCTCATTACACTAACGAAAACTACCTTGAC	3	0.000625272
TCTATTTTTCGTGACCCGGAC_TTTGTTGCCACTATTGGTTACGGTAGTAGTACCTAT_GTTTCCAGTTCGGTCAGTACCGTTACGTTACTATCCATGCT	3	0.000625272
AATATTTCTACTTACTACTC_TTTGTTGCCGGTATTACTCTGGGTGCTAATACCTAT_GCTTACAACTACGCTGTTCGTGGTGGTCGTGGTTACTTTGGT	3	0.000625272
AATATTTCTACTGTTCAGAAC_CTTGTTGCCGGTATTAGTGCTGGTAGTAGTACCAAT_GTTGACGCTCCGTACGTTGACTACTTTGGT	3	0.000625272
TCTATTTTTTCTTACTACTAC_CTTGTTGCCGCTATTAATTACGGTGGTAGTACCTAT_GCTCCGACTATCACTCTGGACTGGCTTTCT	3	0.000625272
TCTATTTTTTCTGGTTTCCTG_TTTGTTGCCACTATTGATAACGGTGGTAGTTAT_GCTTACGCTCAGGGTTACACTGACGTTGACGACCGTTTTGCT	3	0.000625272
TCTATTTTTCGTCCGAAACAT_CTTGTTGCCGCTATTACTGTTGGTGCTAGTACCAAT_TTGGTTACGTTTACTCGAAGACTATTTCC	3	0.000625272
TCTATTTTTCGTGTTTACTC_CTTGTTGCCAGTATTAGTCAGGGTAGTAATACCAAT_GTTTACGTTCCGTACTACCACGACCATGTT	3	0.000625272
AATATTTTTACTGACACTTGGT_CTTGTTGCCGCTATTAGTACTGGTGGTAATACCTAT_GCTCAGCATCAGACTGAAACTGCTCCGTCTGACTTCTATCCG	3	0.000625272
TATATTTCTACTTCTTACGAC_TTTGTTGCCGGTATTAATGCTGGTAGTACTACCTAT_GCTTACCCGTCTAAAGTTTCTCCGGACGACTACCGTTTTTAC	3	0.000625272
TCTATTTTTTGGAACAACTAC_TTTGTTGCCAGTATTAGTTCTGGTGGTAATACCTAT_GTTAACGCTCGTCTGGTTTCTGTTTATTCT	3	0.000625272
AATATTTCTATCTACGACATC_CTTGTTGCCGCTATTAGTACTGGTGCTAATACCAAT_GTTGAATACGACATCTCTGCTTACAACATCTACGCTTATGAC	3	0.000625272
AATATTTCTACTGCTTTTATC_CTTGTTGCCGCTATTACTGACGGTGGTATTACCAAT_GTTCTGTACGACGAAGCTCTGCAGTGGCATTCTTACTATGCT	3	0.000625272
ACTATTTTTTACCATGACTTC_CTTGTTGCCGGTATTAATGTTGGTAGTACTACCTAT_GTTGACGGTTGGTACCCGTACGTTGGTCCGACTGTTCTTAAC	3	0.000625272
CTATTTCTCTGCGTTACGAC_CTTGTTGCCGGTATTGGTTCTGGTAGTACTACCAAT_GTTGGTCCGGTTACTTCTCAGTCTCATCCG	3	0.000625272
AATATTTCTACTTACTACTC_TTTGTTGCCGGTATTGGTTACGGTGGTACTACCAAT_GCTTTCGTTTGGATCAACATCTCTGAAGCTATCACTCTTGGT	3	0.000625272
AATATTTCTACTCGTCCGTTC_CTTGTTGCCGCTATTGGTGACGGTGGTACTACCAAT_GCTCGTGACTACTACGAAGGTTACTATGGT	3	0.000625272
ACTATTTTTTACCAGTCTGCT_TTTGTTGCCAGTATTGGTGGTGGTGGTAATACCTAT_GTTGCTTACGCTGGTGCTTACATCGTTTACTGGGTTTTTGAC	3	0.000625272
AATATTTCTATCTCTGCTTAC_TTTGTTGCCAGTATTGATAACGGTACTAATACCTAT_GCTGACCGTCGTCCGACTATCGCTTTTACT	3	0.000625272
TCTATTTTTTCTTCTTGGGCT_CTTGTTGCCGCTATTAGTCTGGGTAGTAATACCAAT_GCTCTGTTCGTTGGTTACTACCCGTACTATTCT	3	0.000625272
AATATTTCTACTGTTATCTCT_CTTGTTGCCGCTATTGATTCTGGTAGTATTACCTAT_GTTAAAACTTACTGGGCTTACAACCCGCAGCGTGACCATGCT	3	0.000625272
TCTATTTTTTCTTCTCTGGGT_CTTGTTGCCGCTATTAGTCCGGGTACTAGTACCAAT_GTTGACCATGTTCAGTACGGTTACAACTCTGGTACTCTTGTT	3	0.000625272
TCTATTTTTTCTTACGGTGTT_CTTGTTGCCGCTATTGCTTACGGTACTATTACCTAT_GCTCTGACTAACTTCTCTTGGCTGGACCCGTCTGACTATCCG	3	0.000625272
AATATTTTTACAAATAC_CTTGTTGCCGGTATTGATCCGGGTGGTAGTACCAAT_GCTGACCGTAACGTTGTTCCGTCTCATGAC	3	0.000625272
TCTATTTTTCGTCGTTTCTCT_TTTGTTGCCGGTATTACTTGGGGTGGTACTACCAAT_GCTACTAAACAGGTTACTGACCAGCTTAAC	3	0.000625272
AATATTTTTACTACTGGTGGT_TTTGTTGCCAGTATTGATTACGGTAGTAGTACCAAT_GTTTGGTCTAACGACTACTTCACTGGTCAGTACCATCAG	3	0.000625272
AATATTTCTACTCCGCATGGT_CTTGTTGCCGGTATTGATGAAGGTAGTAGTACCAAT_GCTGGTGGTGAATGGCAGGTTATCTATGGT	3	0.000625272
TATATTTCTAAAATCACTAAC_TTTGTTGCCAGTATTGCTTACGGTGGTAGTACCTAT_GTTGGTGCTATCAACTTCTTCGAATATACT	3	0.000625272
TCTATTTTTTCTGTTGCTTCT_TTTGTTGCCAGTATTGCTTACGGTACTACTACCAAT_GTTCATTCTCATCCGGAAAACGGTTATGAC	3	0.000625272
AATATTTCTACTTACGACCGT_TTTGTTGCCAGTATTAATGCTGGTGCTATTACCTAT_GCTTACTACTGGTACGTTAAAGACTATATC	3	0.000625272
AATATTTTTACTGTTACTTAC_CTTGTTGCCGGTATTACTGGTGGTGGTAGTACCAAT_GCTTCTGGTTCTACTGACTCTTCTTTCGCTTACCAGCATTAC	3	0.000625272
AATATTTTTACTACTCGTGAC_TTTGTTGCCAGTATTACTGCTGGTAGTACTACCAAT_GTTCGTTCTGACGACACTATCCTGCATCCG	3	0.000625272
TCTATTTTTTCTGCTTGGCAGACT_CTTGTTGCCGGTATTAGTTCTGGTAGTAATACCTAT_GTTAAAGGTTCTGACTCTACTGACTTTCTG	3	0.000625272
TCTATTTTTTGGTACGTTCTG_TTTGTTGCCGGTATTACTTCGGTACTAGTACCTAT_GTTGTTGGTCAGTGGTTCGACGCTTTTCCG	3	0.000625272
AATATTTTTACTGACGGTTTC_TTTGTTGCCGCTATTACTTCTGGTACTAGTACCAAT_GCTGACTCTGTTTACGGTCAGACTTACATCTGGATCCATCAT	3	0.000625272
AATATTTTTACTGGTTACTTC_TTTGTTGCCGCTATTGCTTACGGTGCTAGTACCAAT_GTTGGTGCTACTCCGCTGGACGGTCGTCAGTCTGACCTTCCG	3	0.000625272
TATATTTCTACTTCTGACGGT_TTTGTTGCCGGTATTACTGCTGGTACTATTACCAAT_GTTGGTCAGCCGGACGCTTACACTACTCTGACTGTTTTTGTT	3	0.000625272
AATATTTCTACTTACGCTTAC_CTTGTTGCCAGTATTGGTACTGGTACTAATACCTAT_GTTTACACTACTTTCGACCGTGGTCTTCAG	3	0.000625272
TCTATTTTTTGGTACGTTCTG_CTTGTTGCCAGTATTGGTTGGGGTGGTAATACCAAT_GTTCTGGAAATCGACAACTCTCGTCCGGACTACGACTTTTAC	3	0.000625272
TCTATTTTTTCTGCTTGGGAC_TTTGTTGCCGGTATTAATTCTGGTGGTAATACCTAT_GTTGACCCGTACAAAGACGACACTTTTGGT	3	0.000625272
AATATTTCTATCGACGCTCTG_TTTGTTGCCGCTATTAATACTGGTGGTAGTACCAAT_GTTTCTCTAACCGTTACCTGCCGTCTGGTGACATCTTTTCT	3	0.000625272
AATATTTTTAACGACTACTAC_TTTGTTGCCGCTATTAATCGTGGTGCTATTACCTAT_GTTCCGTACGACTCTCCGCCGACTTTTCGT	3	0.000625272
TCTATTTTTCGTAAAACTAAA_CTTGTTGCCGCTATTGATTACGGTGCTATTACCAAT_GTTCCGTACCGT	3	0.000625272
AATATTTTTACTGGTTCCGAA_CTTGTTGCCACTATTGATGTTGGTAGTAATACCAAT_GTTTCTTGGCCGCGTTACGACGACTCTGTTTTCGACGCTTACTATTAC	3	0.000625272
AATATTTCTACTCCGCCGATC_TTTGTTGCCAGTATTGCTGCTGGTGCTAGTACCTAT_GCTCCGGTTAAAAACACTGGTTACCATGCT	3	0.000625272
AATATTTTTACTACTCGTGAC_TTTGTTGCCGCTATTGATCTGGGTGCTATTACCAAT_GCTGACGCTGCTTACGACGAATACTACTACGGTTTCCATCTG	3	0.000625272
TATATTTCTACTTCTGACGTT_CTTGTTGCCACTATTAATTGGGGTGGTACTACCTAT_GCTCAGGAAGTTTTCCTGTACTTCGACTCTGTTTCTTTTGAC	3	0.000625272
TATATTTCTCAGCAGGACGGT_TTTGTTGCCGCTATTGGTTACGGTGCTAGTACCAAT_GTTTACTACTACAACCAGGACGACTCT	3	0.000625272
TATATTTCTAAAACTTGGTAC_CTTGTTGCCACTATTAATGACGGTACTAATACCAAT_GTTCAGTCTGCTGCTCGTTACACTCATGCT	3	0.000625272
TCTATTTTTTCTGTTCTGTAC_CTTGTTGCCGCTATTGATTTCGGTAGTACTACCTAT_GTTGCTCAGTCTTACACTCTGGGTGCTTACACTACTTATGAC	3	0.000625272
ATATTTTTGCTCGTGGTACT_CTTGTTGCCGGTATTGGTTCTGGTACTAGTACCTAT_GCTTACCCGTCTCTGGACTACGACTTCAAACGTGACTATTAC	3	0.000625272
AATATTTCTATCGACGCTATC_TTTGTTGCCAGTATTGATTCTGGTGCTACTACCTAT_GCTTACCAGGACTACTGGGGTTCTGACTACCAGGGTTATCTG	3	0.000625272
TATATTTCTGCTACTTACGTT_TTTGTTGCCGCTATTAATGACGGTACTAGTACCTAT_GCTCTGTCTGCTACTCTGATCCGTCTTCCG	3	0.000625272
TCTATTTTTTGGGGTACTTAC_TTTGTTGCCGCTATTGCTGCTGGTGGTAGTACCTAT_GTTTACCAGGACCGTTTCTCTGCTCATCTG	3	0.000625272
TCTATTTTTCGTGCTGTTCGT_CTTGTTGCCAGTATTAATTGGGGTACTAATACCAAT_GTTACTTCTGTTTCTACTGTTCCGCCGACTGAACATAAC	3	0.000625272
AATATTTCTCAGCGTTACTCT_CTTGTTGCCACTATTAGTGCTGGTACTACTACCTAT_GTTGCTGGTCTGGTTACTCCGTGGCATTGG	3	0.000625272
TATATTGACGTT_CTTGTTGCCGGTATTGGTGACGGTACTACTACCAAT_GCTTACGGTGACAAACCGTACTACTTTCGT	3	0.000625272
AATATTTTTACAAACGTTAC_CTTGTTGCCGGTATTGGTGGTGGTAGTATTACCAAT_GCTTACATCGGTGACAACTCTCCGCCGGTTCGTCAGTATGCT	3	0.000625272
AATATTTCTACTTTCTACTAC_CTTGTTGCCACTATTGATGGTGGTGGTATTACCAAT_GCTTGGTACCGTGGTTACGTTTACGGTTTCTGGCAGCATATC	3	0.000625272
TCTATTTTTCGTTACGACGGT_CTTGTTGCCACTATTGGTCTGGGTAGTACTACCAAT_GTTGACGGTATCGTTTCTCGTTACTTTGCT	3	0.000625272
AATATTTTTACTGACGGTTCT_TTTGTTGCCACTATTGGTATCGGTACTATTACCAAT_GTTGAACATGACGGTGACGTTGGTAACTCTTCTCGTTTTGTT	3	0.000625272
AATATTTCTACTGGTGCTCTG_CTTGTTGCCAGTATTACTCTGGGTACTACTACCAAT_GTTTACGGTTGGGTTTATGCT	3	0.000625272
TCTATTTTTCGTACTTACTAC_TTTGTTGCCACTATTGCTTCGGTGGTATTACCTAT_GCTACTTACGCTTACAACTCTGTTTATTAC	3	0.000625272
ATATTTTTGGTGGTGTTGCT_TTTGTTGCCACTATTGATCTGGGTACTACTACCAAT_GCTTGGGGTGACTACGAAGACTACTCTTCTACGTTCATTAC	3	0.000625272
TATATTTCTGCTACTTCTGGT_TTTGTTGCCAGTATTGCTTACGGTGCTAATACCTAT_GTTTCTTACCCGGGTTACACTCTGCTTGGT	3	0.000625272
AATATTTTTAACAACTCTTTC_TTTGTTGCCGGTATTAATGCTGGTGCTAATACCAAT_GCTTGGTACACTTACTCTCTGCCGCTTTAC	3	0.000625272
TCTATTTTTTCTGGTATCAAC_TTTGTTGCCAGTATTGCTGACGGTGGTATTACCAAT_GTTGACCCGGACGGTTACACTCCGCATGGT	3	0.000625272
GAAGCGGCAATATTTCTGTTCCGGACGAC_CTTGTTGCCAGTATTGGTTACGGTGCTAATACCAAT_GCTATCCTGCCGTACCGTGACGCTTATCGT	3	0.000625272
TCTATTTTTCCGTTCTTCAAA_CTTGTTGCCACTATTAGTGCTGGTAGTACTACCAAT_GTTTTCACTTCTCTGCTGAACGTTCTTGTT	3	0.000625272
AATATTTCTACTTACGCTTAC_CTTGTTGCCAGTATTGCTATCGGTGCTAGTACCTAT_GCTTACGCTCTGCCGTACGACGACCATCGT	3	0.000625272
AATATTTCTACTGAACGTCCG_TTTGTTGCCGCTATTAATCGTGGTGGTAGTACCAAT_GTTGACCAGGACGTTGGGGTCAGGACTACACTTTCCATGTT	3	0.000625272
TCTATTTTTCCGTTCTTCACT_TTTGTTGCCACTATTAGTGACGGTGGTACTACCTAT_GCTCAGCCGTCGTTCTGTACGTTACTTTCTACCCAGTATTTC	3	0.000625272
TATATTTCTGCTGGTACTGCT_CTTGTTGCCGGTATTGATTCTGGTGGTAGTACCTAT_GCTTCTCCGAACGGTGACGACAACCCGGGTCCGCTGTATGTT	3	0.000625272
AATATTTCTCAGCGTACTGGT_TTTGTTGCCAGTATTAGTTCTGGTAGTAGTACCAAT_GTTCGTACTTACTCTACTCGTTGGTATACT	3	0.000625272
TATATTGACTCTACGAC_TTTGTTGCCACTATTGCTGGTGGTGGTAGTACCAAT_GCTACTGACTCTGACGTTGACTCTTCTATCCCGTACTTTCTG	3	0.000625272
AATATTTCTATCTCTGACTCT_CTTGTTGCCGCTATTGCTTACGGTAGTATTACCAAT_GTTCTGGTCTTAAA	3	0.000625272
AATATTTTTACTTACGGTGAC_TTTGTTGCCGCTATTGGTGGTGGTGGTAATACCTAT_GTTGAATACCGTCGTTACCGTGGTCCGGAACCGACTCATTAC	3	0.000625272
AATATTTTTACTACTGGTGGT_CTTGTTGCCGCTATTGCTAACGGTGCTACTACCAAT_GTTGTTCGTCCGCCGACTGCTTTCTCTTGGCGTGTTTTTTCT	3	0.000625272
TATATTTCTGCTACTTACTAC_CTTGTTGCCACTATTGATCATGGTGCTACTACCTAT_GTTGCTTTCACTACCATTACGACTTTTAC	3	0.000625272
AATATTTTTACTTACGGTGAC_TTTGTTGCCGGTATAATGACGGTGCTAGTACCAAT_GCTCCGCTGATCGCTGCTGGTTCTACTGGTCTGACTCATTGG	3	0.000625272
AATATTTCTACTGACAACATC_CTTGTTGCCGGTATTAGTTCTGGTGGTATTACCAAT_GCTGGGACGTTCTTCTG	3	0.000625272
TCTATTTTTTCTGTTCTGTAC_CTTGTTGCCACTATTAGTCGTGGTGGTATTACCTAT_GTTGAAACTCTGATCCTGCAGATCTATCTG	3	0.000625272
TCTATTTTTTCTGCTTGGGAA_CTTGTTGCCGGTATTAGTGCTGGTACTACTACCTAT_GCTACTGCTGGTGTTACTTACTTATGAC	3	0.000625272
AATATTTTTACTTACGGTGAC_TTTGTTGCCGCTATTGGTCGTGGTACTATTACCAAT_GTTCATACTGACGTTACTGTTGACCATGAC	3	0.000625272
AATATTTCTACTTACTACTC_CTTGTTGCCACTATTAATGTTGGTACTAATACCAAT_GCTTCCCGCGTGGTACTGAAGTTACTCCGAAAGACTATGAC	3	0.000625272
TCTATTTTTTCTTCTCTGGGT_CTTGTTGCCGGTATTGGTGGGGTAGTAGTACCTAT_GCTTACGAAGCTTCCATTACCGTTATGTT	3	0.000625272
AATATTTTTACTCGTGGTTCT_CTTGTTGCCACTATTGATCAGGGTGGTAATACCAAT_GTTTACACTTCTTCTTACGTTCTGCTTTAC	3	0.000625272
ACTATTTTTTACCAGTCTGCT_TTTGTTGCCACTATTAGTGACGGTGGTAGTACCTAT_GTTGGTTGGCTGGGTGCTCATTACGTGTTTGGGACTTTCAG	3	0.000625272
TCTATTTTTCCGTGGGTTGGT_TTTGTTGCCACTATTACTCTGGGTACTATTACCAAT_GTTCAGTCGGTGTTTACTTCCAGCTTCCG	3	0.000625272
TATATTTCTATCGCTGACCTG_TTTGTTGCCACTATTACTTCTGGTACTATTACCTAT_GTTTACACTTCTCCGTCTTACTGGTACGGTTACCTTCGT	3	0.000625272
ACTATTTTTTACCCGGACGAC_TTTGTTGCCAGTATTGCTGGTGGTGGTAGTACCTAT_GCTTGGGGTTACCGTGTTGACTCTTACTACAACGACCTTGTT	3	0.000625272
AATATTTTTAACGGTCTGAAC_TTTGTTGCCGCTATTAGTTACGGTGCTAGTACCAAT_GCTGACCGTGGTGTTTTCGACCGTCATACT	3	0.000625272
TCTATTTTTTGGTCTATCAAA_CTTGTTGCCGCTATTGGTGCTGGTACTACTACCTA_GTTTACTCTTCTTACGGTTATTAC	3	0.000625272
ACTATTTTTTACCGTGACCGT_TTTGTTGCCGGTATTGGTTCTGGTAGTAGTACCTAT_GCTCCGTACCAGGGTTCTGACGAATTCAACTACTACTATGCT	3	0.000625272
TCTATTTTTCCGTGGGTTGGT_TTTGTTGCCACTATTGGTACTGGTGGTATTACCTAT_GTTCCGGAACATGTTACTCCGCCGACTTACTACTACTTTGTT	3	0.000625272
TATACTGTTGCTACTCCG_CTTGTTGCCGGTATTAGTGTTGGTGGTAATACCTAT_GCTACTCTGTGGTCTGGTACTTCCCGTCTTGGCCGTACCATTAC	3	0.000625272
TATATTTCTATCCAACTGGGGT_TTTGTTGCCACTATTGCTCCGGGTACTAGTACCTAT_GCTGACGGTGAAGCTTACGACGAAGTTTACTCTCTGCATCCG	3	0.000625272
TATATTTCTGCTCCGTTCAAC_TTTGTTGCCGCTATTACTGCTGGTAGTACCTAT_GTTGACGACGCTACTGCTTACTACTATGGT	3	0.000625272
TCTATTTTTCGTATCTCTAAC_CTTGTTGCCGCTATTAATCGTGGTGCTAATACCTAT_GTTCTGGACCCGACTCTGCTGTGGTACGCTGGTTTTGAC	3	0.000625272
TCTATTTTTCGTACTGCTGCT_CTTGTTGCCAGTATTGATTACGGTGGTATTACCTAT_GTTATCCAGGGTCAGGGTCGTTCTCTTGAC	3	0.000625272
AATATTTCTACTTACTACTCT_TTTGTTGCCGGTATTGCTTACGGTAGTACTACCAAT_GCGTTCATTC	3	0.000625272
AATATTTTTACTAACTCTGAC_TTTGTTGCCAGTATTAATACTGGTGGTACTACCAAT_GTTTACTCTCGTTCTATCTTCTCTCTTCTG	3	0.000625272
TCTATTTTTTTCGCTCCGTGG_CTTGTTGCCAGTATTAGTGTTGGTGGTAGTACCTAT_GTTGTTTCTGACGGTCGTTACGCTTTTTTC	3	0.000625272
AATATTTCTACTACTATCGGT_CTTGTTGCCAGTATTAATGACGGTGGTATTACCTAT_GCTACTCATGACTCTGACTGGCTGTATGGT	3	0.000625272
AATATTTCTATCGCTTCTTTC_TTTGTTGCCACTATTGATGCTGGTGCTAATACCAAT_GTTTTCTACTACCCGTACAACAACTATGTT	3	0.000625272
AATATTTCTACTGTTATCTTC_CTTGTTGCCGGTATTAATCATGGTAGTAGTACCTAT_GCTGTTTACCCGTACTACGACGACATCACTACTTACCATGAC	3	0.000625272
AATATTTTTAACTACTACTC_TTTGTTGCCGCTATTAATGTTGGTGCTAATACCTAT_GTTCAGTACTACGGTATCCTGTGGGGTACTCTGTACCATTAC	3	0.000625272
ACTATTTTTTACCAGCAGTAC_CTTGTTGCCAGTATTACTCTGGGTACTAGTACCAAT_GCTTCTCGTGGTTACTACGACGTTTATCAG	3	0.000625272
AATATTTCTACTTGACACTGCT_CTTGTTGCCACTATTGCTCATGGTGCTAATACCAAT_GTTTACGGTTACGACACTGTTCGTCCGTACTACCGTTATTCT	3	0.000625272
TATATTCTGCTGCTCTGGAA_TTTGTTGCCGGTATTACTAACGGTGCTAATACCAAT_GTTCAGTCTTACTCTAACTCTCCGTTTACT	3	0.000625272
TCTATTTTTCGTATCTCTACT_TTTGTTGCCGCTATTAATTACGGTGCTACTACCTAT_GTTGCTGAAGACTCTTACTCTTCTTATGAC	3	0.000625272
AATATTTCTACTTACTACTCT_TTTGTTGCCGCTATTGGTGCTGGTAGTAGTACCAAT_GCTTCTCCGTTCGACACTCAGACTTATTAC	3	0.000625272
AATATTTCTACTTACTACTCT_TTTGTTGCCGCTATTGCTTACGGTGCTAATACCAAT_GTTTACCCGTACGTTTACTGGGGTTATTAC	3	0.000625272
AATATTTCTACTGACGGTCTG_CTTGTTGCCGCTATTACTGACGGTACTAATACCAAT_GTTGAAGAAACTTACGGTTCTTACTTTTCT	3	0.000625272
TCTATTTTTTGGTACCAGTTC_CTTGTTGCCAGTATTGATCATGGTGGTAATACCTAT_GTTGTTGGTCGTGGTATCCCGTACCATTTC	3	0.000625272
AATATTTCTATCATCGTTTAC_CTTGTTGCCGCTATTAGTCCGGGTGGTACTACCAAT_GTTGGTACTTACTACCTGTCTGACCTTGGT	3	0.000625272
TATATTTCTATCGTTCTGAAC_TTTGTTGCCGCTATTGGTGCTAGTACCAAT_GTTTACGGTTACGGTGGTGCTAAACATAAC	3	0.000625272
TCTATTTTTTCTGTTGCTTAC_CTTGTTGCCGGTATTAGTCCGGGTACTAATACCTAT_GCTCGTGAATACTTCGGTTACGAACATTAC	3	0.000625272
TATATTTCTGCTGAATGGCAG_TTTGTTGCCACTATTAGTTACGGTGGTAATACCTAT_GCTCCGACTTACGACCCGTCTACTTTTCGT	3	0.000625272
ACTATTTTTTACCGTAAAACT_TTTGTTGCCGGTATTGGTGACGGTGGTACTACCAAT_GCTCCGTACGCTACTTGGGGTGACACTTACGTTACTTTTTAC	3	0.000625272
AATATTTCTATCGACGCTATC_TTTGTTGCCACTATTGATAAAGGTACTATTACCAAT_GCTCCGTACTACTACGTTCCGTGGGAAGACCAGGACTTTCGT	3	0.000625272
AATATTTCTATCTCTTTCGTT_TTTGTTGCCGGTATTAATTACGGTAGTAATACCTAT_GTTTGGGGTTTCCGTATCTGGCTGCATCCG	3	0.000625272
AATATTTCTCAGCGTACTTAC_CTTGTTGCCAGTATTGCTCTGGGTAGTAATACCAAT_GTTACTAAAAAACGTCCGGGTGCTTCTTACTACTGGTATCTG	3	0.000625272
TCTATTTTTCGTACTTTCATC_CTTGTTGCCAGTATTGCTACTGGTGGTAATACCAAT_GTGACTACGACACTTACTTCCTTTCT	3	0.000625272
TCTATTTTTCCGTTC_CTTGTTGCCACTATTAGTAACGGTACTAGTACGCTAAT_GTTGACGGTATCTCTCGTCGTGACCTGTTCTTTGAC	3	0.000625272
TCTATTTTTCGTAAAACTAAC_CTTGTTGCCAGTATTAATTACGGTAGTATTACCTAT_GCTATCGTTATCTCTACTGCTTTCTTTGAC	3	0.000625272
AATATTTTTACTGACGGTTGG_TTTGTTGCCGCTATTGGTGACGGTACTAATACCAAT_GCTAAAGACGTTTGGTACTACGGTACTCATGGT	3	0.000625272
TCTATTTTTCGTGTTGACTCT_TTTGTTGCCGGTATTGCTCATGGTAGTAGTACCTAT_GTTAAACCGGCACTGACGAAAACCATGGT	3	0.000625272
TCTATTTTTTCTGTTCTGTAC_CTTGTTGCCGCTATTAGTGCTGGTGCTAGTACCTAT_GTTTACATCGGTCTGCATCGTCCGTATCGT	3	0.000625272
TCTATTTTTTCTGTTGCTTAC_TTTGTTGCCGGTATTGGTTCTGGTACTAATACCAAT_GTTGCTACTACTGACGACTACTGGTATGGT	3	0.000625272
ACTATTTTTTACCCGTACGTT_CTTGTTGCCGCTATTGGTGTTGGTACTAATACCTAT_GCTCTGTACGACGCTGACTACGCTTATGCT	3	0.000625272
AATATTTCTATCAACTACCGT_TTTGTTGCCGCTATTAATGTTGGTGGTATTACCAAT_GTTGTTCAGTTCGCTCCGCCGTACCTTTAC	3	0.000625272
AATATTTTTACTGTTACTTAC_CTTGTTGCCGCGTACTAATACCTAT_GTTACTTCGACTACGCTACTTACTCTCTTTAC	3	0.000625272
TCTATTTTTTGGTGGTACAAA_TTTGTTGCCGCTATTAATGACGGTGCTAATACCTAT_GTTGTTGAATGGTCTCTGTACCCGTATTAC	3	0.000625272
TCTATTTTTTGGGGTGACGCT_TTTGTTGCCAGTATTGCTGACGGTAGTATTACCTAT_GCTTACGACGGTCGCCGGCTTACCGTGACTCTTACCTTTAC	3	0.000625272
ACTATTTTTTACCGTACTCTG_TTTGTTGCCACTATTACTTACGGTGGTAGTACCAAT_GTTGAAGACCATTCTGGTTCTACTTTTGGT	3	0.000625272
TCTATTTTTTTCGACTTCATC_CTTGTTGCCACTATTGGTCCGGGTACTAATACCTAT_GTTTACTTCGGTGACTACGCTTACCATCAG	3	0.000625272
TCTATTTTTTGGTACGTTCCG_TTTGTTGCCGGTATTGGTGCTGGTAGTAATACCAAT_GTTTACGCTGACTACGCTGGTTACAACTACGTTACTCTTTAC	3	0.000625272
AATATTTTTAACAACTGGGAC_CTTGTTGCCAGTATTGCTGCTGGTACTAGTACCTAT_GTTAACTCTCGTATCGACTCTATCTATCCG	3	0.000625272
AATATTTCTCAGCGTACTTACGGT_CTTGTTGCCGCTATTAGTGGTGGTGCTAATACCAAT_GCTTCTTACTCTCAGGACGGTTACGACCCCGACTTGGCATTAC	3	0.000625272
TCTATTTTTCGTACTTACTAC_TTTGTTGCCACTATTACTGACGGTGGTAATACCAAT_GCTAACATCTCTGGTGACGGTTTCTTTGCT	3	0.000625272
TATATTGACTAC_TTTGTTGCCACTATTGGTGGTGGTACTAATACCAAT_GTTCCGGGTCCGTTCGACACTCCGCTTTAC	3	0.000625272
TCTATTTTTTCTGTTGCTTAC_TTTGTTGCCGCTATTAGTGGTGGTACTACTACCAAT_GGTTCGTGCTTACCTGACTGCTTACTTTGAC	3	0.000625272
TATATAC_TTTGTTGCCGCTATTGCTTACGGTGCTATTACCTAT_GTTAAAAAACGTGACTTCGGTCTGTATTAC	3	0.000625272
TATATTTCTAAAGCTTTCCAG_TTTGTTGCCACTATTGCTGACGGTAGTAATACCAAT_GTTCCGAACGACGTTATCTACGGTTTTTCT	3	0.000625272
TCTATTTTTCGTGTTGTTATC_CTTGTTGCCAGTATTGATTACGGTGCTAATACCTAT_GTTTCTTACGGTGAAGCTGTTTGGGTTCTGTTCTACCATACT	3	0.000625272
TCTATTTTTCGTGCTGCTGAC_CTTGTTGCCAGTATTGCTGAAGGTGGTAGTACCTAT_GTTGGTGACTCTCTGGACCTGAATATGCT	3	0.000625272
TCTATTTTTCGTGGTTAC_CTTGTTGCCGCTATTAGTATCGGTGGTATTACCAAT_GCTTCTCTGTACGACGCTGACATCGACTCTCTGCGTCATGAC	3	0.000625272
TCTATTTTTCGTGACTACTTC_TTTGTTGCCACTATTGATATCGGTACTACTACCAAT_GCTTACCCGTCTCGTTGGGTTTACTCTGACAAATCTCTTGAC	3	0.000625272
TCTATTTTTCGTCCGAAAGAA_TTTGTTGCCAGTATTAATTACGGTGGTAATACCAAT_GTTACTCCGGGTTACGCTGACGACTATTCT	3	0.000625272
ACTATTTTTTACCATTACGAC_TTTGTTGCCGGTATTGATAACGGTGGTAGTACCAAT_GTTCGTGTTTACGCTGACAACTACTTTTAC	3	0.000625272
TATATTTCTGCTGAAGACGAC_CTTGTTGCCACTATTGCTCATGGTGCTAATACCAAT_GTTGTTGACTTCGACGAACCGGTTCATTAC	3	0.000625272
ACTATTTTTTACCGTGCTTC_CTTGTTGCCAGTATTAGTCCGGGTACTATTACCAAT_GCTGTTCATCAG	3	0.000625272
ACTATTTTTTACCATTCTACT_CTTGTTGCCGCTATTGATGACGGTGGTAGTACCAAT_GTTGCTGACTACGAAACTCAGGTTTACGGTCATGACTATGCT	3	0.000625272
AATATTTCTACTGAACAGACT_CTTGTTGCCACTATTAATTCTGG_GCTTACTACGTTTACAAAGGTGACCATATC	3	0.000625272
AATATTTCTACTACTACTCGT_TTTGTTGCCGCTATTGCTTACGGTACTAGTACCAAT_GCTTACTCTACTACTCTACTTGGTATGAC	3	0.000625272
ACTATTTTTTACCAGTACCGT_CTTGTTGCCAGTATTACTGACGGTAGTACTACCTAT_GTTACTCGTTCTTCTGACTCTACTTATGGTT	3	0.000625272
ATATTTTTGACTGGGACCAG_CTTGTTGCCGCTATTGGTTCGGTACTAGTACCTAT_GTACTACGACTATACT	3	0.000625272
AATATTTTTACTGACGTTGAC_CTTGTTGCCGCTATTACTCGTGGTGCTACTACCTAT_GTTCAGCCGAACAACCCGGACCAGTTTGGT	3	0.000625272
AATATTTCTCAGCTGAACCGT_TTTGTTGCCAGTATTACTTACGGTGGTAATACCAAT_GTTTACGACGGTCAGCCGTGGTCTTTTACT	3	0.000625272
TCTATTTTTTGGGGTGACTCT_CTTGTGCCGCTATTAATGTTGGTGCTAATACCAAT_GTTGCTGCTGAAAAAGCTCAGGACTATTACC	3	0.000625272
TCTATTTTTCGTCCGGGTTC_TTTGTTGCCGGTATTGATTTCGGTAGTAGTACCAAT_GCTGGTCGTGACAACACTCTGGCTCTTTCT	3	0.000625272
TAATTTCTTACACTGCT_CTTGTTGCCGGTATTGGTAACGGTGCTACTACCTAT_GCTTTCAACCGTGCTTACCATTACTTTTAC	3	0.000625272
TATATTTCTATCGACGGTTAC_TTTGTTGCCGCTATTGCTTACGGTGGTATTACCAAT_GTTAACGGTGGTGACCAGGTTTACCCGTACATCTACTTTGTT	3	0.000625272
AATATTTCTATCTGGCTGGGT_CTTGTTGCCGGTATTACTTCTGGTGGTATTACCTAT_GCTCCGGACTACGTTTCCAGTCTCATTAC	3	0.000625272
AATATTTTTACTCGTGGTCGT_CTTGTTGCCAGTATTAATGCTGGTGCTATTACCTAT_GTTTCTTGGCTGTACTCTCCGGACAAATACACTCAGCTTGTT	3	0.000625272
AATATTTTTACACTAACGAC_TTTGTTGCCGGTATTGGTCCGGGTGCTAGTACCAAT_GTTGTTGACCAGTTCAACCTGCTGTTTAAC	3	0.000625272
TCTATTTTTCGTGCTTCTTAC_CTTGTTGCCAGTATTACTTACGGTACTACTACCAAT_GTTGTTCCGGCTTGGGTTGTTGCTGGTCAGACTCAGCATTAC	3	0.000625272
TCTATTTTTTTCGCTCTGTC_TTTGTTGCCGGTATTGGTTCTGGTGCTACTACCTAT_GTTCTGGCTTCTCATCCGGGTGACCATGAC	3	0.000625272
AATATTTTTAACGACCTGGAC_CTTGTTGCCAGTATTGGTTACGGTGCTATTACCAAT_GTTTGGTACCATCCGTCTGCTGACGCTCGTTACTACCATAAC	3	0.000625272
TCTATTTTTCGTGTTGCTGAC_CTTGTTGCCGCTATTGCTGAAGGTAGTACTACCTAT_GCTTACGCTAACTACCGTAAAGGTTACAAATACGTTCCGATCCTGCTTTAC	3	0.000625272
TCTATTTTTTCTTCTGGTGAC_CTTGTTGCCGCTATTAATGACGGTGGTAGTACCAAT_GCTCGTGACCAGCAGGGTGCTCCGTACGACGACGCTCATCCG	3	0.000625272
TCTATTTTTTGGTACGTTTTC_CTTGTTGCCGGTATTAGTTACGGTGGTAGTACCTAT_GTTATCTCTGACGCTGGTAAAACTTATGGT	3	0.000625272
AATATTTCTACTTACGGTATC_CTTGTTGCCAGTATTAGTACTGGTGCTATTACCAAT_GCTACTTACGACCGTGTTTACGTTTTTCCG	3	0.000625272
TATATTTCTCAGCTGATCGGT_TTTGTTGCCGGTATTGGTATCGGTAGTAATACCTAT_GTTGCTGAATCCGTGCTCAGGGTTACTTCTCTCCGTACTACTTTATC	3	0.000625272
AATATTTTTAACGACTGGATC_TTTGTTGCCACTATTGGTAACGGTGGTACTACCAAT_GCTTCTCCGCAGGCTTACACTGTTCATTCT	3	0.000625272
TCTATTTTTCGTTACGCTTAC_TTTGTTGCCAGTATTGATGCTGGTAGTATTACCAAT_GCTGCTGGTCGTGCTAACGCTGACGCTGGTCAGGACTATGTT	3	0.000625272
AATATTTCTATCTGGGAACGT_CTTGTTGCCAGTATTGGTGTTGGTAGTAGTACCAAT_GCTGCTTACTACTCTTCTGTTAAAGGTTCTCCGACTCATCTTGGT	3	0.000625272
AATATTTTTAACGACTGGACT_CTTGTTGCCAGTATTACTTACGGTGCTATTACCAAT_GTTGTTTGGCAGCGTGACACTGACTACGTTGCTGGTCATGTT	3	0.000625272
TCTATTTTTTCTGTTGGTGCT_TTTGTTGCCGCTATTAGTTACGGTGGTACTACCAAT_GCTTACCTGGTTATCCGTGGTGAACATCCG	3	0.000625272
AATATTTTTACTCGTTGGAAC_CTTGTTGCCGGTATTACTGACGGTGCTACTACCTAT_GCTGACCCGCAGGGTGAAAATCTCTTGGT	3	0.000625272
AATATTTCTATCGACGGTTAC_TTTGTTGCCGGTATTGGTCTGGGTGGTAGTACCAAT_GTTTACCGTGCTGACGTTGCTTACGACTCTTACCGTCATCAT	3	0.000625272
TCTATTTTTTCTTCTCTCAG_CTTGTTGCCACTATTGGTACTGGTGGTAGTACCAAT_GTTGCTTCTTACTACAACCATAACTTCCGTACTTCTCATCGT	3	0.000625272
AATATTTTTACTTACTACGAC_CTTGTTGCCGGTATTACTTTCGGTACTAATACCAAT_GTTGTTTGGGACGCTCGTGTTACTCTTGGT	3	0.000625272
TCTATTTTTCGTCGTTACTAC_TTTGTTGCCAGTATTGCTTACGGTACTAATACCAAT_GTTGCTTACGACACTCCGGTTGACACTTACTACCGTTATAAA	3	0.000625272
TCTATTTTTTCTGGTATCTAC_CTTGTTGCCGGTATTAGTGACGGTGCTAGTACCTAT_GTTGGTGTTCTGGGTTCTACTCTGCATCGT	3	0.000625272
TCTATTTTTCGTGCTTCTGTT_CTTGTTGCCACTATTGCTGCTGGTACTATTACCTAT_GCTAACGACCCGGTTTACGACTACCTTGGT	3	0.000625272
TCTATTTTTCGTCCGGACCGT_CTTGTTGCCGCTATTAGTGTTGGTACTAGTACCTAT_GCTACTGACCCGTGGTGGACTGCTACTTGGTACTTTCGT	3	0.000625272
TCTATTTTTTGGGGTAACTTC_TTTGTTGCCAGTATTGATTACGGTACTACTACCAAT_GCTCGTTCTAAATACGACCATCCGCTTTGG	3	0.000625272
AATATTTTTACTGTTATCGTT_TTTGTTGCCAGTATTGGTTCTGGTGCTATTACCAAT_GCTCGTAAACTGACTTCTTCTGGTAACTCTAAAGAATTTTAC	3	0.000625272
AATATTTCTACTGAAATCTGG_CTTGTTGCCGCTATTACTTTCGGTGGTAGTACCAAT_GTTCGTTACTTCGCTATCGCTTACCATTCT	3	0.000625272
AATATTTCTATCACTAACTAC_CTTGTTGCCGCTATTGGTTCTGGTGGTAATACCAAT_GTTGGTTACCTGTCTGCTAACTCTCATGGT	3	0.000625272
AATATTTCTATCTGGCTGCAT_CTTGTTGCCGGTATTACTTACGGTGCTAATACCTAT_GCTTACTACTACACTCTGCCGTACTATGCT	3	0.000625272
AATATTTTTACTGACGTTGAC_TTTGTTGCCACTATTGATACTGGTAGTACTACCAAT_GTTGGTTCTTACTGGGCTTACCTGTCCCGGGTTACTATTCT	3	0.000625272
TCTATTTTTTGGTACGTTTCT_TTTGTTGCCGCTATTAATGCTGGTGCTAGTACCTAT_GCTGGTTGGGCTCTGGACTGGACTTATTC	3	0.000625272
TCTATTTTTCGTTACGCTTAC_CTTGTTGCCAGTATTGATACTGGTGCTAATACCAAT_GCTGTTATCGGTGACGTTCTGGACTTTTAC	3	0.000625272
TCTATTTTTCGTGCTTCTGGT_TTTGTTGCCACTATTGGTAACGGTGCTATTACCAAT_GCTCGTTACTACCTGATCTACTCTTATCCG	3	0.000625272
AATATTTCTATCACTAACAAC_TTTGTTGCCACTATTGGTAACGGTAGTAGTACCAAT_GCTCGTTACGGTGGTGCTGTTGGTACTGGTCATTACTATACT	3	0.000625272
TCTATTTTTTCTTCTCTGAAC_TTTGTTGCCGGTATTAGTCGTGGTAGTAGTACCAAT_GTTCCGACTTACTACGACTACTACTTTGCT	3	0.000625272
ACTATTTTTTACCATTACCGT_CTTGTTGCCACTATTAGTACTGGTGCTAATACCTAT_GTTTACGCTTACCCGCTGTCTTACTATTAC	3	0.000625272
AATATTTCTATCTCTCTGGAC_TTTGTTGCCAGTATTGCTGGTGGTGCTAATACCAAT_GTTTACCCGTCTATCCTGTACCCGGACACTTACCAGCTTTCT	3	0.000625272
AATATTTTTAACTGGCAGGAA_TTTGTTGCCGGTATTAATCTGGGTGGTACTACCTAT_GTTGACTACGCTTACGACTGGGACTGGTTCAACTACTTTCCAG	3	0.000625272
TCTATTTTTCGTAAACCGCGT_CTTGTTGCCGCTATTGGTCGTGGTGGTAGTACCTAT_GTTTCTGACACTCCGTACCAGCCGGAAATCGTTCCGCATGAC	3	0.000625272
ACTATTTTTTACCAGAACACT_CTTGTTGCCGCTATTACTTACGGTGCTAGTACCAAT_GTTGTTAACGACGACCTGGTTCTGCATGAC	3	0.000625272
AATATTTTTAACTGGCAGGAC_CTTGTTGCCACTATTGCTGGTGGTGCTAGTACCAAT_GTACGTTTACGACTATTCT	3	0.000625272
AATATTTCTACTGACACTCTG_CTTGTTGCCACTATTAATCGTGGTAGTAATACCAA_GTTGTTCGTCGTCTGTGGTCTACTTACCGTTACCGAATTTGGT	3	0.000625272
AATATTTTTAACGACCTGGCT_TTTGTTGCCGCTATTACTACGGTACTACTACCAAT_GCTGGTTTCGGTGCTGACGAACGTAACGCTTACACTTATACT	3	0.000625272
AATATTTTTACTGACGACCGT_TTTGTTGCCGCTATTGCTTTCGGTAGCAAT_GTTCAGTACCGTCAGCCGTTCCAGTTTGAC	3	0.000625272
TCTATTTTTCGTAAACAT_CTTGTTGCCACTATTACTTACGGTGGTACTACCTAT_GTTTACGACGACGGTGACGGTCGTCATGAC	3	0.000625272
TATATTTCTGCTGACGACACT_TTTGTTGCCACATTGATTGGGGTACTAATACCAAT_GCTTACCGTGACATCGGTCCGGGTCTGGACAAACTTTGG	3	0.000625272
TCTATTTTTCGTGCTGGTTAC_TTTGTTGCCGGTATTACTAAAGGTAGTATTACCAAT_GTTGACGCTCATTCTGACGACTGGGTTGGTGACCTGCTTGAA	3	0.000625272
TCTATTTTTTGGACTGGTGAC_CTTGTTGCCAGTATTAATGGTGGTACTACTACCTAT_GCTCGTTACGGTTCTGCTGACGGTTTTACT	3	0.000625272
AATATTTTTAACACTACTTAC_CTTGTTGCCACTATTGATGGTGGTGGTAGTACCAAT_GTTGTTTACCATTGGTCTCCGATCCAGTACCCGACTTATGTT	3	0.000625272
TATATTTCTGCTCAGTACACT_TTTGTTGCCAGTATTGATAACGGTGCTACTACCAAT_GTTGACGACCAGTGGGCTTCTTCTCATCAG	3	0.000625272
TCTATTTTTCGTACTTACGTT_CTTGTTGCCGGTATTAGTCGTGGTAGTACTACCTAT_GTTGACTGGATCCTGACTTACTCTTTTCTG	3	0.000625272
TCTATTTTTTGGTACGTTTCT_TTTGTTGCCGCTATTGCTGACGGTGCTAGTACCAAT_GTTCGTTACTACGCTGTTTCTTACTACTCTGGTGACTATGCT	3	0.000625272
AATATTTCTATCTCTCTGATC_TTTGTTGCCAGTATTAATATCGGTGGTATTACCAAT_GTTCCGACTGTTCCGTACAAACGTTTTCAT	3	0.000625272
AATATTTCTATCTCTCGTTAC_TTTGTTGCCGGTATTGGTAACGGTAGTAATACCAAT_GTTTCTTACCCGGGTGACCGTACTCATACT	3	0.000625272
TATATTTCTGCTCAGGACGAC_TTTGTTGCCGCTATTGATGGTGGTACTAGTACCAAT_GTTTACATCTCTATCCATCCGGACTTTATC	3	0.000625272
AATATTTCTATCACTAACTCT_CTTGTTGCCACTATTAGTTACGGTGGTACTACCTAT_GTTCTGGTTGGTACTATCCTGGTTCTGACTGACGGTCATCCG	3	0.000625272
AATATTTTTACTCGTTCTTTC_CTTGTTGCCGGTATTAGTACTGGTGCTATTACCAAT_GTTGGTACTGCTAACAACGGTCGTTTTGCT	3	0.000625272
AATATTTTTACTCGTTCTTTC_CTTGTTGCCGGTATTAATTCTGGTACTACTACCTAT_GTTGGTCCGGAACGTCCGGCTACTTACCTGATCCGTCGTCATGGT	3	0.000625272
TATATTTCTGCTCGTTACGAA_CTTGTTGCCACTATTGGTTACGGTGCTAATACC_GCTTGGGGTCAGGCTTGGGTTGACTTTCTG	3	0.000625272
TATATTTCTGCTGAACAGTTC_TTTGTTGCCAGTATTGATAAAGGTACTAGTACCAAT_GTTCATCAGGGTGGTGGTTACAACTACTACTACAAATTTGCT	3	0.000625272
ATATTTTTGGTTACATCTAC_CTTGTTGCCAGTATTAGTACTGGTACTAGTACCAAT_GCTCCGACTGGTGTTCCGGACTACTACCCGGGTGACTATCCG	3	0.000625272
AATATTTCTACTCCGACTGTT_TTTGTTGCCGGTATTGCTTACGGTAGTACTACCTAT_GCTTACTGGTCTCGTTACTCTCGTCATCGT	3	0.000625272
TATATTTCTATCTCTTTCCAG_TTTGTTGCCACTATTGATCAGGGTACTATTACCAAT_GTTCCGATCTCTCCGGCTGAAACTATCGGTAACCGTCATGGT	3	0.000625272
AATATTTCTCAGCTGACTGAC_CTTGTTGCCAGTATTGATTTCGGTGCTACTACCTAT_GTGTATTATTGCGCGGTTCCGTCTCTGGAACTGTCTGACTATGAC	3	0.000625272
ACTATTTTTTACCGTGGTACT_CTTGTTGCCGGTATTAATCGTGGTGGTACTACCTAT_GTTCCGTACTACGTTGACGGTGGTCATCGT	3	0.000625272
TATATTTCTCAGCAGCCGGAA_TTTGTTGCCAGTATTAATGTTGGTACTACTACCTAT_GTTTCTGGTGCTTCTTACTGGGACCTGTCTGGTGACTATGAC	3	0.000625272
TATATTTCTAAAAACAACGCT_TTTGTTGCCGGTATTACTTCTGGTGGTAGTACCTAT_GTTGGTTACGGTCCGGTTATCAAACAGCAGACTCTGCATGAC	3	0.000625272
TATATTTCTGCTCAGTACACT_TTTGTTGCCGGTATTGATTACGGTAGTAGTACCAAT_GTTGTTATCAACTCTTCTTACGACCATGCT	3	0.000625272
AATATTTCTACTCCGACTGTT_TTTGTTGCCACTATTAATCCGGGTAGTAATACCAAT_GCTCTGGAATACTTCCAGTCTTGGGTTTACTCCTTACT	3	0.000625272
TCTATTTTTTCTGCTTCTGAC_CTTGTTGCCAGTATTAATGACGGTGCTAATACCAAT_GCTGACGGTTCTGGTTCTGCTGCTTTTGTT	3	0.000625272
AATATTTTTAAATCTTCTTAC_CTTGTTGCCGCTATTGATAACGGTGGTAGTACCAAT_GGAAGGTTACTCCATTAC	3	0.000625272
TCTATTTTTTCTGGTATCTAC_TTTGTTGCCGCTATTGCTGCTGGTAGTACTACCAAT_GCTCAGGACTACGACTACGTTCCGTTTTCT	3	0.000625272
AATATTTTTAACTGGACTTAC_TTTGTTGCCGGTATTAATGTTGGTGCTACTACCAAT_GTTGACGAATACTCTGCTCCGCTGTGGCATTACGACCTTTCT	3	0.000625272
TCTATTTTTTGGCTGGACTTC_CTTGTTGCCAGTATTGGTGCTGGTGCTAGTACCTAT_GCTCAGGGTTACCCGGACCGTAAAACTGACCTGTACTATTAC	3	0.000625272
TATATTCTTCTCAGGGTAAA_TTTGTTGCCGGTATTGGTATCGGTACTATTACCAAT_GCTCGTCAGAACTCTCCGTCTGACCATGCT	3	0.000625272
TCTATTTTTTGGTACGTTTGG_TTTGTTGCCAGTATTGATCGTGGTACTAGTACCAAT_GTTTACATCTACCGTTACGCTCTTCAC	3	0.000625272
AATATTTCTACTTTCGGTGAC_TTTGTTGCCAGTATTGCTAACGGTGGTAGTACCAAT_GCTTACAAACAGGAACGTGTTGCTCTTGAC	3	0.000625272
TCTATTTTTCGTACTTACGTT_CTTGTTGCCGGTATTACTTACGGTACTACTACCTAT_GTTGGTGACTCTCCGGTTTCTAAATTTACT	3	0.000625272
TATATTTCTGCTACTTCTTAC_TTTGTTGCCAGTATTAGTCCGGGTACTAGTACCTAT_GCTTCTCTGTTCGACGTTGCTGCTTATCGT	3	0.000625272
TCTATTTTTCGTGACGCTTCT_CTTGTTGCCGCTATTAATCGTGGTACTATTACCTAT_GTTGACACTGAAGTTCGTTACGAATTTTAC	3	0.000625272
GACACT_TTTGTTGCCGCTATTGCTGACGGTAGTACTACCTAT_GTTCTGGTTTACGACGCTGACTACGGTGTTCTGTGGCTTGGT	3	0.000625272
GACACTTCTTCT_TTTGTTGCCGCTATTACTCCGGGTACTATTACCTAT_GCTGTTTCTGACACTAACCTGACTGAAGACTACCAGTTTGCT	3	0.000625272
TCTATTTTTCGTACTTACTAC_TTTGTTGCCAGTATTGCTCCGGGTGCTAATACCTAT_GCTGGTGCTATCGGTTACCCGCTGGGTACTGTTTACTATCCG	3	0.000625272
TCTATTTTTCGTCCGGGTGT_TTTGTTGCCACTATTGGTATCGGTAGTAGTACCTAT_GTTTACCAGCGTCGTCGTTCTCATTTTGGT	3	0.000625272
AATATTTCTCAGCGTAAAGAC_TTTGTTGCCGGTATTGCTTCTGGTGGTACTACCTAT_GTTGTTCGTCTGGACACTCTGTACGCTACTGACTCTCTTCGT	3	0.000625272
TCTATTTTTCGTGCTGGTTAC_TTTGTTGCCACTATTACTCCGGGTGCTATTACCAAT_GCTCGTTGGCCGTGGACTGTTTGGCTTGTT	3	0.000625272
AATATTTCTACTGACACTGAC_CTTGTTGCCACTATTGCTTACGGTACTAATACCTAT_GCTGGTTCTCTGGACGACAACCGTGACGCTGGTAACTTTTAC	3	0.000625272
TCTATTTTTTGGGGTGACTCT_TTTGTTGCCGGTATTGATCAGGGTACTATTACCAAT_GCTGCTCCGGGTGAATCTCGTGAAACTGAACTGACTTTATTAC	3	0.000625272
TCTATTTTTTGGTACGACTCT_TTTGTTGCCGCTATTGCTCCGGGTGGTATTACCAAT_GTTGCTATCCCGAACGCTGACTTCCCGGACGCTTACCATATC	3	0.000625272
AATATTTTTACTGGTTACGTT_TTTGTTGCCGGTATTGCTGACGGTACTTACTACCTAT_GTTTACCAGCCGGCTGGTGGTCCGCATGAC	3	0.000625272
TCTATTTTTCGTACTTACGTT_CTTGTTGCCGGTATTAATCGTGGTAGTATTACCTAT_GTTGCTCTGTCACTGCTTCTGACTACGACTACCGTTTTACT	3	0.000625272
TATATTTCTCAGCTGATCGAC_TTTGTTGCCAGTATTACTACTGGTACTAATACCTAT_GCTCAGAACATCCCGGAATCTGCTCATGAC	3	0.000625272
TCTATTTTTCGTTACGCTTAC_TTTGTTGCCAGTATTGCTCGTGGTAGTAGTACCTAT_GTTGACCGTTCTTACGACCATTACGACGAATACGACCTTTCT	3	0.000625272
AATATTTCTACTCCGACTGGT_CTTGTTGCCAGTATTGGTTCTGGTACTAGTACCAAT_GCTACTGTTGGTAACACTGCTGCTGCTTACTACCTGCATCAT	3	0.000625272
AATATTTCTACTTACGGTATC_CTTGTTGCCGGTATTAGTACTGGTGCTATTACCAAT_GTTGTTATCTACTCTTTCGTTCATCTTCAG	3	0.000625272
AATATTTTTAAATCTTCTTAC_CTTGTTGCCACTATTAATTACGGTGGTACTACCAAT_GTTCCGGCTAAATTCCCGCAGCCGCAGTACGACCCGCATGGT	3	0.000625272
ACTATTTTTTACCAGTACCGT_CTTGTTGCCAGTATTAGTGGTGGTGGTAGTACCTAT_GCTCCGGACGCTGGTGTTGACTCTTATTCT	3	0.000625272
TATATTTCTGCTCCGGTTGAC_TTTGTTGCCAGTATTACTTTCGGTGGTAATACCTAT_GTTTACAACACTAACGCTGACGGTTATCAG	3	0.000625272
TCTATTTTTTCTTCTCGTTCT_TTTGTTGCCGCTATTAGTGGTGGTGCTATTACCTAT_GCTTCTGTTTACGGTGAAACTACTTATGAC	3	0.000625272
AATATTTCTACTTACGACACT_TTTGTTGCCGCTATTACTGGTGGTACTAGTACCTAT_GTTTTCGTTCAGTACATCTGGGAATTTGGT	3	0.000625272
ATATTTTTGGTTACCCGGCT_TTTGTTGCCGGTATTGGTACTGGTACTAATACCAAT_GTTGACCGTACTATCGCTTACTACACTCAGACTATCTTTAAC	3	0.000625272
TCTATTTTTCCGTTCTACTAC_CTTGTTGCCGCTATTAATTACGGTAGTATTACCAAT_GTTGCTGGTAACCCGTCAACTTCGGTGGTGACATCTTTCCG	3	0.000625272
AATATTTCTATCGAACGTGAC_CTTGTTGCCGGTATTGCTCTGGGTAGTATTACCTAT_GTTTCTGAACGTTCTAAAAACTACCATTTC	3	0.000625272
AATATTTCTACTCCGACTGGT_CTTGTTGCCGGTATTGCTTTCGGTGCTAGTACCAAT_GCTGACTCTCCGTCTGTTCGTCCGTCTATCTACCGTCTTTAC	3	0.000625272
AATATTTTTACTGGTTACTAC_CTTGTTGCCACTATTGATAACGGTAGTAGTACCTAT_GTTTACGAAAACTTCGCTTTCTGGCAGGGTACTACTTTTGGT	3	0.000625272
TATATTTCTAAAATCTACGAA_TTTGTTGCCGCTATTAATTACGGTGGTAATACCAAT_GCTACTACTGTTCCGGTTCGTTACTTCGACTGGTGGCATGTT	3	0.000625272
AATATTTTTACTTACTACGAC_CTTGTTGCCGGTATTAATCCGGGTGGTAATACCAAT_GTTGTTCAGTACGGTAACCTGTTCCTTGAC	3	0.000625272
AATATTTTTACTTACTACGAC_CTTGTTGCCGCTATTGGTTACGGGTGGTAGTACCTAT_GTTGGTCAGGACGACGGTGGTACTCCGATCCGTTCTCTTGGT	3	0.000625272
AATATTTCTACTTTCGGTGGT_CTTGTTGCCACTATTAATTCGGTACTAATACCAAT_GTTATCTACTCTGACGACGGTGACCTTACT	3	0.000625272
AATATTTCTATCTCTCGTTCT_TTTGTTGCCAGTATTGATGACGGTGGTACTACCAAT_GCTTCTCTGACTGACCGTGGTTCTTTTATC	3	0.000625272
TCTATTTTTTCTTACGTTTCT_CTTGTTGCCGGTATTGATTTCGGTAGTAGTACCAAT_GTTGGTGGTTACGACTCTCAGCCGACTACTTGGTACCATTCT	3	0.000625272
AATATTTTTACTTACTACGAC_CTTGTTGCCGCTATTAGTGGTGGTACTACTACCAAT_GTTGGTTACCATTCTGGTACTTTCTTTGCT	3	0.000625272
TCTATTTTTTGGCTGGACTGG_CTTGTTGCCACTATTACTGGTGGTAGTACCAAT_GCTAAAGGTTGGTACGGTTTCGACCATAAC	3	0.000625272
TATATTTCTGCTGACTTCTAC_CTTGTTGCCGCTATTGGTTACGGTGGTAGTACCTAT_GTTTGGACTGGTTACGTTTGGACTGCTCGTGTTGACTATGGT	3	0.000625272
TCTATTTTTTCTGCTTCTGAC_CTTGTTGCCGGTATTAGTCTGGGTGGTAATACCTAT_GTTTCTGACGCTTCTCCGCATTACCATTCT	3	0.000625272
AATATTTCTACTGACACTGAC_CTTGTTGCCAGTATTGATTTCGGTAGTAGTACCAAT_GTTTCTACTATCTGGGCTGTTGACGACCCGCCGGACTATACT	3	0.000625272
AATATTTTTAACTGGATCACT_CTTGTTGCCGGTATTAATTCTGGTGGTAATACCAAT_GCTCGTACTAAATACCAGTGGTGGGACTATGAC	3	0.000625272
TCTATTTTTCGTGCTGGTTAC_TTTGTTGCCACTATTGCTGCTGGTAGTATTACCTAT_GCTTCTAACACTTACCTGCAGTACCATTAC	3	0.000625272
AATATTTTTACTGGTTCTATC_CTTGTTGCCACTATTAGTTACGGTGCTAGTACCAAT_GCTGCTTCGGTTACAACACTGGTTACATCGACTACTTCGT	3	0.000625272
TCTATTTTTTGGTACGACTTC_CTTGTTGCCGGTATTACTTACGGTGCTATTACCAAT_GCTACTACTGCTTTCGACGTTACTTGGCGTACTCAGTTTTCT	3	0.000625272
AATATTTCTCAGCTGACTAAC_TTTGTTGCCACTATTAGTTCTGGTGCTAATACCAAT_GCTTACCTGAACAACGAATGGGCTCAGTACGACCTGCTTTAC	3	0.000625272
AATATTTCTACTGGTTACGAC_TTTGTTGCCGGTATTGATTACGGTACTAATACCAAT_GTTTACCAGTACTACGGTGACGGTACACTGACGCTCTTGAC	3	0.000625272
TCTATTTTTTGGCGTTACTCT_TTTGTTGCCGGTATTGATCTGGGTGGTATTACCTAT_GTTTCTTACCATTACCATTACTCTAACCCGTCTTCTCTTGCT	3	0.000625272
TCTATTTTTCGTGACGCTAAC_TTTGTTGCCAGTATTACTGGTGGTGCTAATACCTAT_GCTAACGTTCAGGTTTGGGAACCGGAATACGACACTCATCGT	3	0.000625272
AATATTTCTACTCCGGTTGGT_TTTGTTGCCGGTATTAATGACGGTAGTACTACCTAT_GTTGGTTACCCGCCGATCGAACGTTACTACTACGGTCATTCT	3	0.000625272
TCTATTTTTTGGGGTGAC_CTTGTTGCCGGTATTGATCGTGGTAGTACT_GCTAAAATCATCGGTGTTTACGACGTTGCTTTCCCGTTTTCT	3	0.000625272
AATATTTTTAAATCTTACGTT_CTTGTTGCCACTATTAATAACGGTGGTATTACCAAT_GCTTTCGACGGTTACATCTCTGTTGACGCTCTGATCTTTCCG	3	0.000625272
TCTATTTTTCGTGCTTCTTAC_TTTGTTGCCAGTATTGGTGACGGTAGTAGTACCTAT_GCTTACTACCAGGTTCCGTCTTTACTACTACGGTGTTCTTGAC	3	0.000625272
TCTATTTTTTGGGGTAACGCT_CTTGTTGCCACTATTGGTGACGGTACTACTACCAAT_GCTTACCTGTTCGGTGGTTGGGTTCATGGT	3	0.000625272
TCTATTTTTCGTCCGGTTACT_CTTGTTGCCAGTATTGATACTGGTGCTAGTACCAAT_GCTCTGCATTACCATTCTTACGACTCTTCTCATCAGCATCAG	3	0.000625272
AATATTTCTCAGCTGATCTAC_CTTGTTGCCAGTATTGGTCATGGTGCTAGTACCTAT_GCTTCTGTTTGGGGTTACCTTGCT	3	0.000625272
AATATTTTTACTGACGTTGTT_CTTGTTGCCGGTATTAGTGACGGTAGTAATACCTAT_GCTGACCCGCTGCGTGCTAACAAAGACTTCCCGAAACATAAC	3	0.000625272
TATATTTCTGCTCGTTACGAC_TTTGTTGCCGGTATTAATTACGGTACTACTACCAAT_GCTCTGCCGGACGGTTACGCTAACTACGTTTACCTTTAC	3	0.000625272
AATATTTTTACTGGTTACGGT_TTTGTTGCCGGTATTAATTCTGGTGCTAGTACCTAT_GCTGGTATCGCTGACCTGGACCGTTTTACT	3	0.000625272
TCTATTTTTTCTTCTGGTGCT_TTTGTTGCCACTATTAATGCTGGTGGTAATACCTAT_GCTGAAGACGTTACTAAATTCTTCCATCTG	3	0.000625272
TCTATTTTTCGTATCACTGAC_CTTGTTGCCACTATTACTGACGGGTAGTAGTACCAAT_GTTTACCTGTACCTGTACCCGCCGGAATCTGACCGTTTTGTT	3	0.000625272
TCTATTTTTTCTGTTCGTGTT_TTTGTTGCCAGTATTGCTTCTGGTACTACTACCAAT_GTTGGTGACGCTGTTATCCGTTACATCGACCTGCCGTATTAC	3	0.000625272
TATATTTCTCAGCTGGGTTGG_CTTGTTGCCAGTATTAATTACGGTGGTAGTACCAAT_GTTCTGACTTGGGACGCTTACTCTTTTGTT	3	0.000625272
AATATTTTTACTGTTCAGCAG_TTTGTTGCCGGTATTGGTCTGGGTGCTACTACCTAT_GTTTACTTCCCGGACTGGTGGCCGTATGTT	3	0.000625272
AATATTTTTACTACTGTTTCT_CTTGTTGCCGGTATTAATGACGGTACTAATACCAAT_GCTTCTGACGAAGGTCAGTCTTACCTGTACGACTCTCATGAC	3	0.000625272
ACTATTTTTTACCGTGCTACT_TTTGTTGCCGCTATTGGTGCTGGTAGTATTACCTAT_GTTCTGGTTAACTACGACCTGCATTATGGT	3	0.000625272
AATATTTCTACTTACGGTCAG_TTTGTTGCCGGTATTGCTGTTGGTACTAATACCTAT_GCTGACTGGTGGTCTTGGGACCAGTACGGTGTTGACCCGTATGAC	3	0.000625272
TCTATTTTTCGTGACGCTAAA_TTTGTTGCCAGTATTACTGAAGGTGCTACTACCTAT_GCTCTGTACGTTGTTGGTAACTCGACGACTACCAGTATTAC	3	0.000625272
AATATTTTTAACGACCTGATC_TTTGTTGCCGCTATTGGTAACGGTGTACTACCTAT_GCTTACCTGCCGGACCTGGCTCGTTACGACTACGACTATTCT	3	0.000625272
ACTATTTTTTACCGTATCCGT_TTTGTTGCCGCTATTGCTTGGGGTGCTAATACCAAT_GTTACTTACCGTGACGTTGACACTGACGTTGCTCGTTATGTT	3	0.000625272
TATATTTCTAAAAAAGACTCT_TTTGTTGCCACTATTGCTGAAGGTACTACTACCAAT_GTTTACCATACTTCTACTGGTCCGTACCCGTACCGTTTTCAT	3	0.000625272
AATATTTCTACTTACGACACT_CTTGTTGCCAGTATTGATTCTGGTACTAGTACCTAT_GCTTACGACGGTGCTGTTAACGCTCTTGAC	3	0.000625272
TATATTTCTGCTGAAATCTAC_CTTGTTGCCGCTATTGCTTACGGTGCTATTACCAAT_GCTTACTACTACAACCTGTACATCTATGGT	3	0.000625272
TCTATTTTTTGGTGGCCGTAC_TTTGTTGCCGGTATTAATTTCGGTACTACTACCTAT_GTTCCGAAAAAATCTTCTTCTGCTGACGTTCTGTACTTTTAC	3	0.000625272
ACTATTTTTTACCCGCCTGGT_CTTGTTGCCGCTATTAGTGTTGGTGGTATTACCAAT_GCTTACTGGACTTTCTACCCGTACCATATC	3	0.000625272
ACTATTTTTTACCGTTACTAC_CTTGTTGCCGCTATTACTCCGGGTGGTAGTACCTAT_GCTTACCTGAAACGTTACTACGACCTTGGT	3	0.000625272
AATATTTCTACTTACGGTCAG_CTTGTTGCCGCTATTAGTTCTGGTGGTACTACCTAT_GTTGAACTGCTGTCTCGTAAAGACCATCAT	3	0.000625272
TATATTTCTAACGACGACGCT_TTTGTTGCCAGTATTAGTCGTGGTAGTAATACCTAT_GTTTACACTTACGGTAACGTTGACCATTACGGTAACCATTAC	3	0.000625272
TATATTTCTGCTGACGACATC_TTTGTTGCCAGTATTACTTACGGTGCTAGTACCTAT_GCTATCGTTAAATACCGTGGTCAGGGTAAATCTGCTTATGAA	3	0.000625272
TCTATTTTTTGGTACGTTTTC_TTTGTTGCCGCTATTACTTACGGTGGTAATACCAAT_GTTCCGGACTTCGACGACGTTGCTCTTTAC	3	0.000625272
TATATTTCTAAAAAATACTAC_TTTGTTGCCGGTATTGTGCTGGTGGTAATACCAAT_GTTGAAACTTACTCTTGGGACTGGCATTCT	3	0.000625272
TCTATTTTTCGTATCACTATC_CTTGTTGCCACTATTGATTACGGTAGTATTACCTAT_GTTTACCATCAGGGTGAAGCTGACCATTCT	3	0.000625272
AATATTTTTACTGACGACATC_TTTGTTGCCGGTATTAGTTTCGGTGCTACTACCAAT_GCTACTGACCCGTGGTGGCTGGGTCCGGTTCGTTCTTATGTT	3	0.000625272
AATATTTCTATCTCTCGTGCT_CTTGTTGCCAGTATTAATGACGGTGCTAATACCAAT_GTTACTTACCAGACTGACTCTACTCATTGG	3	0.000625272
TCTATTTTTTGGTACGTTTTC_TTTGTTGCCGCTATTGCTCATGGTGCTAATACCAAT_GCTCTGGTTGGTGTTGACGCTCGTTATCAG	3	0.000625272
ACTATTTTTTACCATTCTACT_TTTGTTGCCGGTATTGATCCGGGTAGTAGTACCAAT_GTTCAGGACGTTGACGAACTGTACCTGTATTCT	3	0.000625272
TCTATTTTTTCTGCTTCTCTG_CTTGTTGCCGGTATTAATGAAGGTGCTAATACCAAT_GTTCAGCATAAAGTTGTTCGTGCTTATTTC	3	0.000625272
TATATTTCTATCCCGGTTTTC_CTTGTTGCCGGTATTAATCTGGGTACTACTACCAAT_GTTTACGAATACGTTCGTTACTTCTTCGCTCCGGTTTATTCT	3	0.000625272
AATATTTCTACTGGTTACGAC_TTTGTTGCCACTATTAGTGAAGGTAGTAATACCAAT_GTTTACTACTTCCCGGGTCCGCGTCTTGAA	3	0.000625272
AATATTTCTATCTCTCGTGAC_TTTGTTGCCGCTATTACTGGTGGTACTAATACCAAT_GCTTACTGGGAAGACCGTTACCCGTACACTTACGACCATGTT	3	0.000625272
AATATTTCTACTGGTGACGGT_CTTGTTGCCGGTATTAATCTGGGTGCTAATACCAAT_GCTTTCGGTCATGACTTCTACACTTATCAT	3	0.000625272
AATATTTCTAACGACGTTGCT_TTTGTTGCCGGTATTGATGAAGGTAGTAATACCAAT_GTTGGTCCGTACTACTACATCGAACCGTACTGGGCTTTTCAG	3	0.000625272
ATATTTTTGGTTACCCGTAC_TTTGTTGCCAGTATTGCTTACGGTGGTAGTACCTAT_GTTGGTGGTGACATCATCCGTGTTTATGGT	3	0.000625272
AATATTTTTACTGTTATCTAC_TTTGTTGCCGGTATTAATAACGGTACTACTACCTAT_GCTTCTATCGAAATCTTCTACCGTCATTGG	3	0.000625272
ACTATTTTTTACCGTACTCAT_CTTGTTGCCGCTATTAGTAAAGGTGCTAATACCAAT_GCTTACTACCGTGAAGCTTGGCCGTTTGCT	3	0.000625272
ACTATTTTTTACCCGCGTTAC_TTTGTTGCCGCTATTGCTCGTGGTGGTAGTACCAAT_GTTCTGGCTGACCGTTACCGTTACCGTGTTGCTCTTTTC	3	0.000625272
TATATTTCTGCTACTTACGAC_TTTGTTGCCACTATTACTTCTGGTGCTATTACCAAT_GTTGGTTACGTTAAAACTCTGGCTTTTCCG	3	0.000625272
TCTATTTTTCGTAAACCGTCT_TTTGTTGCCACTATTAGTTCGGTACTACTACCAAT_GCTGGTCGTCCGTACTACGTTATCTCATCGAACTGTATCGT	3	0.000625272
AATATTTCTACTTTCGGTATC_TTTGTTGCCGGTATTACTAACGGTACTATTACCTAT_GCTACGTACTACCAGCAGCTGTCTCGTGACGACTTCTATCTG	3	0.000625272
TATATTTCTACTTCTGGTACT_CTTGTTGCCACTATTGATACTGGTGCTAGTACCTAT_GTTGTTCTGTACCGTCTGTACCGTCATGAA	3	0.000625272
AATATTTTTACTTACTACGAC_TTTGTTGCCAGTATTGCTTCTGGTAGTAATACCAAT_GTTCCGGGTGTTTCTCTGGGTGACTTTGCT	3	0.000625272
TCTATTTTTTCTGGTCAGACT_TTTGTTGCCACTATTGATCCGGGTGCTAATACCTAT_GCTCCGGACTACTACTGGGACATCGGTGAACGTAACCTTGCT	3	0.000625272
AATATTTCTCAGCCGTGGTAC_TTTGTTGCCACTATTACTGACGGTACTAATACCAAT_GTTGACACTCAGATCCCGGGTGGTTATTAC	3	0.000625272
AATATTTCTACTGACACTGCT_TTTGTTGCCAGTATTAATGGTGGTGCTACTACCTAT_GCTGACTACGCTTGGCCGCATGTTGGTCCGATCTACTATGGT	3	0.000625272
AATATTTTTAACTGGAACTCT_CTTGTTGCCACTATTGGTTGGGGTGGTAGTACCAAT_GCTTGGGTTGCTACTTACGGTAACTATCCG	3	0.000625272
ACTATTTTTTACCGTTCTAAA_TTTGTTGCCACTATTAATGACGGTGCTACTACCTAT_GCTGCTTACGCTATCTTCCGTTCTCATGTT	3	0.000625272
TATATTTCTGCTCCGGTTGAC_CTTGTTGCCAGTATTGCTGACGGTGCTAATACCTAT_GTTTACTACCCGTCTACTGACCTGTTTGTT	3	0.000625272
AATATTTCTATCGAACCGGGT_TTTGTTGCCAGTATTGGTACTGGTGGTATTACCTAT_GTTTACGTTTACCAGCATGACTACTATGGT	3	0.000625272
AATATTTTTAAATCTTACTAC_CTTGTTGCCGCTATTGGTGACGGTGCTACTACCTAT_GTTTGGTACCCGTTCGCGGTGCTTGGTGGAAATACTATTAC	3	0.000625272
TATATTTCTCAGCTGGGTTAC_CTTGTTGCCGGTATTAATGGTGGTACTAGTACCAAT_GTTTACGGTGTTCCGTACCCGAACTACACTTACTACCATGGT	3	0.000625272
AATATTTCTATCGAACCGTAC_CTTGTTGCCGGTATTACTTTCGGTAGTAGTACCAAT_GTTTGGCTGCTGCGTTCTGTTATCCTTGCT	3	0.000625272
TCTATTTTTTGGTACTACAAA_CTTGTTGCCACTATTAGTACTTGGTGGTACTACCAAT_GCTCCGTCTACTTACGGTGACTACTCTGGTTGGCATTATTGG	3	0.000625272
AATATTTCTACTTACGGTATC_CTTGTTGCCGGTATTGGTTCTGGTACTAGTACCTAT_GTTTCTGCTCTGTACTTCGCTTACTTCTCTCTTACT	3	0.000625272
TATATTTCTATCGACCGTCCG_TTTGTTGCCAGTATTACTATCGGTACTAATACCAAT_GCTCTGTCTGGTCCGGGTGACGGTGTTAACTTCGACCATTAC	3	0.000625272
TCTATTTTTCGTTACGACGAC_CTTGTTGCCGGTATTGGTTACGGTAGTATTACCTAT_GTTTACCCGTACTACGTTACTCGTGACGGTGGTCAGTACCGTTCTTCTCATTAC	3	0.000625272
AATATTTCTACTTTCGGTGGT_TTTGTTGCCAGTATTGCTCTGGGTAGTACTACCTAT_GCTATCCCGGTTTACGGTTACAACCTTGCT	3	0.000625272
ACTATTTTTTACCCGTACTCT_TTTGTTGCCAGTATTAATTACGGTGGTACTACCAAT_GCTTCTTACTACTACACTTCTCGTCGTGCTGAATACCATTTC	3	0.000625272
AATATTTTTACTGTTATCGTT_TTTGTTGCCACTATTGATTACGGTAGTACTACCTAT_GCTTCTGAGGTTCGGTAAACAGCAGGACGTTTCTCTTTAC	3	0.000625272
TCTATTTTTTCTTACGGTGAC_TTTGTTGCCAGTATTAGTTCTGGTAGTAATACCAAT_GTTCCGAAATGGTCTGTTTACGGTCGTGCTTACAACCATAAC	3	0.000625272
TATATTTCTCAGCATGACTAC_TTTGTTGCCGGTATTACTGACGGTACTAATACCTAT_GTTTGGTGGTCTTCTTACTACTACTTTCAG	3	0.000625272
ACTATTTTTTACCATTACCCG_TTTGTTGCCAGTATTACTTTCGGTACTAGTACCTAT_GTTACTTACTGGTACACTGACCATTAC	3	0.000625272
ACTATTTTTTACCGTACTCCG_TTTGTTGCCGGTATTACTACTGGTAGTACTACCTAT_GCTTACTACTACGTTACTGCTGTTTATACT	3	0.000625272
AATATTTCTACTGACACTGAA_TTTGTTGCCACTATTAGTACTGGTACTAGTACCAAT_GCTTACGACACTAACGCTCTGGAATACGCTCCGTACTTTGTT	3	0.000625272
TCTATTTTTCGTGTTCATGCT_TTTGTTGCCGCTATTGGTGGTGGTGGTAATACCAAT_GTTTTCAACCCGTACTACCTGTACTTCGAATCTGACCATATC	3	0.000625272
AATATTTTTACTGGTTACTAC_CTTGTTGCCAGTATTGATTACGGTGGTAGTACCTAT_GCTTACGGTTACACTCTGCAGGTTGACAACGACGTTTTTAAA	3	0.000625272
AATATTTCTACTGGTGACTAC_CTTGTTGCCAGTATTAGTTCTGGTACTAGTACCTAT_GCTCCGCGTGGTTCTGACGACTACTTTGCT	3	0.000625272
TCTATTTTTCGTCGTTACTAC_TTTGTTGCCAGTATTGATTACGGTGCTAGTACCTAT_GTTCTGGGTCCGGAACGTAAAGACTATGCT	3	0.000625272
TCTATTTTTTCTGCTTCTGAC_TTTGTTGCCAGTATTGGTACTGGTGCTAGTACCTAT_GTTACTGTTCCGCTGGTTGCTGACCTGCCGACTGGTTTTAAC	3	0.000625272
AATATTTCTCAGCTGAACGCT_TTTGTTGCCGGTATTGCTTACGGTGGTACTACCAAT_GTTCGTACTACTTTCACTATCACTCTTGGT	3	0.000625272
TCTATTTTTTGGTACGTTTCT_TTTGTTGCCGGTATTACTCCGGGTGGTAATACCTAT_GTTCTGTACTACCCGTACGACGACCTGGGTTACGGTCATTAC	3	0.000625272
ACTATTTTTTACATCTCTGGT_CTTGTTGCCGCTATTACTCGTGGTACTATTACCTAT_GTTTACGACCTGACTGAATACTACATCTTCGACCCGCATGGT	3	0.000625272
AATATTTCTATCGACGGTTAC_CTTGTTGCCGCTATTGGTCCGGGTAGTAGTACCTAT_GCTGCTGACTACTGGTACCTGGCGTTGGTACTACGTTTTTTCT	3	0.000625272
AATATTTCTACTTACGACACT_TTTGTTGCCGGTATTGATCGTGGTAGTACTACCAAT_GTTGGTCTGCTGATCGACAACTACTATACT	3	0.000625272
TATATTTCTGCTACTTACGCT_CTTGTTGCCGCTATTGATTCTGGTGCTAATACCTAT_GTTGGTGACTACCTGCATGCTTCTTTTTTC	3	0.000625272
TCTATTTTTCGTGCTTCTGTT_TTTGTTGCCACTATTGCTGCTGGTGGTACTACCAAT_GTTAAACCGTCTAACCGTGCTCAGCATCCG	3	0.000625272
TATATTTCTGCTGGTACTTAC_TTTGTTGCCGGTATTGATCAGGGTAGTAGTACCAAT_GTTGCTTACGGTTCTGTTGGTGAACTTTAC	3	0.000625272
TCTATTTTTCGTGCTGGTTAC_TTTGTTGCCGCTATTGGTGACGGTGCTAGTACCTAT_GCTGGTGGTTCTCCGGAAGCTGGTCCGCTGCTGTCTCATGAC	3	0.000625272
ACTATTTTTTACCCGTACGGT_TTTGTTGCCGGTATTAATTCTGGTACTATTACCTAT_GTTCTGTCTTCTACTGGTGCTTACTATTCT	3	0.000625272
AATATTTCTATCGACGGTTAC_CTTGTTGCCGGTATTAGTACTGGTGCTAATACCAAT_GCTCGTTACGACGAAGTTTCTGGTCGTCCGTACAACTATGGT	3	0.000625272
AATATTTCTACTCCGACTTAC_CTTGTTGCCAGTATTGATTACGGTAGTACTACCAAT_GTTTTCCCGTACCTGGACGTTCTGCATGGT	3	0.000625272
TCTATTTTTTGGCTGGACTC_CTTGTTGCCCTATTGCTGACGGTAGTAGTACCAAT_GTTCGTTCTCTCGTCATGACAACTTCGGTGACGACCATGGT	3	0.000625272
TCTATTTTTTCTTACGTTTCT_TTTGTTGCCAGTATTGCTCAGGGTGCTAGTACCAAT_GTTTCTTACTTCCAGAAAGTTTACTATTGG	3	0.000625272
ACTATTTTTTACATCTCTGAC_TTTGTTGCCGGTATTAGTACTGGTGGTAATACCAAT_GCTTACGCTACTTACATCTCTGCTCTTGCT	3	0.000625272
TATATTTCTACTTTCTACGTT_TTTGTTGCCAGTATTGATTACGGTAGTACTACCTAT_GTTACTCGTGACCAGCTGGAACATTATTCT	3	0.000625272
TCTATTTTTCGTAAACGTTAC_TTTGTTGCCGCTATTAGTGGTGGTGGTATTACCAAT_GTTTACTCTACTCCGGCTACTCTGTCTCAGAACTCTCTTTAC	3	0.000625272
ATATTTTTGACTCTGCTCCG_CTTGTTGCCGCTATTAGTGACGGTACTACTACCAAT_GCTTCTGCTTACCGTGACGACGACCATGGT	3	0.000625272
AATATTTCTACTCCGGTTGCT_CTTGTTGCCACTATTGATGACGGTAGTACTACCTAT_GTTGACTACAACCATATCGCTATCTTTATC	3	0.000625272
TCTATTTTTTGGCTGGCTCTG_TTTGTTGCCAGTATTAGTTCTGGTACTAGTACCAAT_GCTCCGTACTACTACGGTTCTACTCATGTT	3	0.000625272
TCTATTTTTCGTCCGGACATC_CTTGTTGCCGGTATTAATCCGGGTACTAGTACCTAT_GCTGACCTGTACTCTTGGGGTTACCAGTCTGCGACTTTTAC	3	0.000625272
TCTATTTTTCCGTTCTACGAC_TTTGTTGCCAGTATTGGTCAGGGTAGTAGTACCTAT_GTTGTTTACCCGGACGGTATCGTTCATGCT	3	0.000625272
AATATTTCTCAGCTGATCAAA_CTTGTTGCCACTATTACTTACGGTAGTAGTACCAAT_GTTTACCGTACTTACCAGCAGGGTCATAAC	3	0.000625272
AATATTTTTACACTACTTCT_TTTGTTGCCACTATTAGTCAGGGTGCTATTACCAAT_GCTACTTACTACCCGTACCTGAACGAATACTACGGTCATGCT	3	0.000625272
AATATTTCTACTCCGACTGAC_TTTGTTGCCAGTATTAATCAGGGTAGTACTACCTAT_GTTTGGTACTACTACGTTTCTCCGTTTGAA	3	0.000625272
TATATTTCTACTTTCTACGTT_CTTGTTGCCGCTATTACTTACCGGTGGTACTACCAAT_GTTGTTGGTGTTGGTCCGGACAACGCTACTGGTGCTGACTTTAAC	3	0.000625272
AATATTTCTATCACTACTCGT_CTTGTTGCCACTATTGATGGTGGTGGTAATACCAAT_GCTGACTTCGCTGCTTACGACCCGTTTGAC	3	0.000625272
ACTATTTTTTACCAGTACCGT_CTTGTTGCCGGTATTAGTTACGGTACTAATACCTAT_GTGCTGGTATCTACGACGTTAAACCGTACGCTGCTTATTAC	3	0.000625272
ACTATTTTTTACCGTTACTAC_CTTGTTGCCGCTATTAGTGAAGGTAGTAGTACCAAT_GTTTACACTGACGACGACCCGTCTTTTTAC	3	0.000625272
AATATTTCTACTCCGGTTGCT_CTTGTTGCCACTATTGCTTCTGGTGCTACTACCAAT_GCTGTTCTGAACTGGTGGGGTCAGTACCGTGGTCGTCATGAC	3	0.000625272
AATATTTCTATCTCTCCGTTC_TTTGTTGCCAGTATTGGTACTGGTGGTAGTACCTAT_GTTTGGTACATCGGTGACAAATCTTCTGGGTTGAACTTACT	3	0.000625272
TCTATTTTTTGGGGTGACTTC_CTTGTTGCCGCTATTAATTACGGTGGTATTACCTAT_GCTTGGTACTTTCTTCCGTTACTACCCGGCTTACTTTAAA	3	0.000625272
AATATTTTTAAATCTTACTAC_TTTGTTGCCAGTATTGGTTTCGGTGCTATTACCAAT_GCTGTTCCGGACGACCATGACGGTCCGTCTTGGTCTCATTGG	3	0.000625272
TCTATTTTTTGGCGTTACTCT_TTTGTTGCCGGTATTGATGGTGGTGCTAATACCTAT_GCTTACGACTACCGTTACTCTGTTGACGGTGACACTTTTGGT	3	0.000625272
AATATTTTTACTGACGTTGTT_CTTGTTGCCACTATTAATCCGGGTGGTACTACCTAT_GCTTACTCTGGTTCTTACGACTACCATGCT	3	0.000625272
TATATTTCTATCTACGACTCT_CTTGTTGCCGCTATTGATGTTGGTGGTATTACCTAT_GCTTACTACGGTGCTGTTCCGGGTCTTCAG	3	0.000625272
AATATTTCTACTCCGACTGAA_TTTGTTGCCACTATTACTCATGGTGGTAATACCTAT_GCTATCTACTACGTTTACGACGACCATGCT	3	0.000625272
AATATTTCTACTCCGACTGAA_TTTGTTGCCGGTATTACTGTTGGTAGTAGTACCAAT_GTTCGTGACACTGTTTACACTGAATATGAC	3	0.000625272
TATATTTCTACTTCTGGTCAT_TTTGTTGCCAGTATTGGTGACGGTAGTATTACCTAT_GTTACTTACGGTCAGGACCCGCAGGTTGTTGGTACTCATAAC	3	0.000625272
TCTATTTTTCGTCTGACTAAC_CTTGTTGCCGGTATTGCTTCTGGTAGTAGTACCTAT_GTTGAATGGGACATCGCTCATGGTTATTCT	3	0.000625272
ATATTTTTGACTCTGACTAC_CTTGTTGCCGGTATTAATACTGGTGGTAGTACCTAT_GCTGACGACGAAGACTACGACGAAGCTTGGCGTCGTTATTTC	3	0.000625272
TCTATTTTTCGTGACGCTAAC_TTTGTTGCCGCTATTAGTTACGGTGGTAATACCTAT_GTTCGTGACGGTTACTACGCTGACCATTAC	3	0.000625272
ACTATTTTTTACCGTTCTAAA_CTTGTTGCCGCTATACTTCGGTGCTAATACCAAT_GTTGCTCTGGAAGGTGTTTACCGTCATGGTGGTTACCTTCCG	3	0.000625272
AATATTTCTATCACTACTGAC_CTGTTGCCGCTATTGGTACTGGTAGTACTACCTAT_GCTCCGTCTACTCAGGCTGACGGTCATTACGCT	3	0.000625272
TCTATTTTTTCTTCTGGTGAC_TTTGTTGCCGCTATTACTTACGGTGCTAGTACCAAT_GTTACTGACTACTCTTACTACGTTCATGCT	3	0.000625272
AATATTTCTATCACTACTCTG_CTTGTTGCCGGTATTGATCGTGGTAGTACTACCTAT_GTTTACCCGTACATCTACGAAACTCATGGT	3	0.000625272
TATATTTCTCAGCAGCATCGT_TTTGTTGCCAGTATTGATTTCGGTACTAGTACCAAT_GTTGACTACCTGCCGTGGTTCGACTATAAA	3	0.000625272
AATATTTCTACTCCGGTTCTG_CTTGTTGCCGGTATTGCTACTGGTGGTACTACCTAT_GCTTACGAAGTTCTGGGTGCTACTTTCGACTACGAATTTACT	3	0.000625272
TCTATTTTTTCTGTTCTGTAC_TTTGTTGCCGCTATTGATCAGGGTGCTATTACCTAT_GCTGTTACTGACGCTCAGCATCGTCTGTACTTCGCTCTTCAG	3	0.000625272
AATATTTCTACTTTCTCAGC_TTTGTTGCCGGTATTAATCAGGGTGGTATTACCTAT_GACTCATGAC	3	0.000625272
TCTATTTTTCGTTACGACGGT_TTTGTTGCCGGTATTACTTCTGGTACTAGTACCAAT_GCTGGTTACTTCTACGCTGACCATTTTACT	3	0.000625272
CTATTTTTTCTCCGGGTCTG_CTTGTTGCCGCTATTAGTGCTGGTGCTAATACCAAT_GTTGGTCTGCGTTCTCGTTACGACTTTGGT	3	0.000625272
TCTATTTTTTGGTACGGTTC_TTTGTTGCCACTATTGCTCTGGGTAGTAATACCAAT_GTTTACATCGCTCCGTCTCTGCGTCTTTAC	3	0.000625272
TCTATTTTTTGGCGTTGGGGT_CTTGTTGCCGGTATTAGTTACGGTGGTAATACCAAT_GTTTACTCTCAGAACCGTTGGGACCTTTGG	3	0.000625272
TATATTGACCTGCCGTAC_TTTGTTGCCACTATTAATCATGGTACTAGTACCTAT_GCTGTTCGTTACACTGTTGGTGGTTTTTAC	3	0.000625272
AATATTTCTACTGAACTGGCT_CTTGTTGCCAGTATTAATCCGGGTGCTACTACCTAT_GCTTCTACTCCGACTGTTGAACAGTCTGCTGCTCGTTTTTAC	3	0.000625272
ACTATTTTTTACCGTTACTTC_TTTGTTGCCACTATTACTGGTGGTACTAGTACCTAT_GTTGACGGTGACGTTTCTGACTCTACAAATTCCGTCATAAA	3	0.000625272
AATATTTTTACTTACGTTTTC_CTTGTTGCCGGTATTAATAAAGGTAGTAATACCTAT_GCTCCGTACGGTGACGAAGACCATCTTGTT	3	0.000625272
ACTATTTTTTACCAGGTTCAT_TTTGTTGCCGCTATTAGTGACGGTGGTATTACCTAT_GTTTCTCTGGAACAGGAAAACGGTGTTCAGGACGTTCTTTAC	3	0.000625272
TCTATTTTTCGGTCGTTTC_TTTGTTGCCACTATTGATCTGGGTAGTAGTACCAAT_GTTGCTGACGAAGGTACTGAAAAATTCGACTGGTACTATTAC	3	0.000625272
AATATTTCTACTCCGCGTATC_CTTGTTGCCGCTATTGCTTACGGTGCTAATACCTAT_GTTGACCATTACGGTGACTTCCGTCGTATCTACTACTTTGAC	3	0.000625272
ACTATTTTTTACCAGTACAAA_CTTGTTGCCGCTATTACTTACGGTAGTAGTACCTAT_GCTTCTGACGGTTTCGACTCTACTCTTGTT	3	0.000625272
AATATTTCTACTGAACTGGCT_CTTGTTGCCAGTATTGCTGCTGGTACTACTACCAAT_GCTACTGGTCCGGCTTCTTACCTTTAC	3	0.000625272
TCTATTTTTCGTACTTACTCTG_CTTGTTGCCACTATTACTGACGGTGCTAGTACCTAT_GCTTACGTTGACCGTGACTGGCAGCGTTACTACTCCTTGGT	3	0.000625272
AATATTTCTACTTACGACGAC_CTTGTTGCCGCTATTGGTATCGGTGCTACTACCAAT_GTTGGTGACGTTCTGCCGTACTTCCGTTACGTTTTCCATTAC	3	0.000625272
TCTATTTTTCGTGACGGTTC_TTTGTTGCCAGTATTAGTACTGGTGGTAATACCAAT_GCTACTACTCAGGACGCTTACAACTTTTCT	3	0.000625272
TCTATTTTTCGTGCTGTTTAC_CTTGTTGCCACTATTAGTGAAGGTGCTAATACCTAT_GTTGGTCCGGACGGTTACGACCTGTCTTACCCGGTTCTTCAT	3	0.000625272
AATATTTCTACTGAATGGAAA_CTTGTTGCCGCTATTAATTACGGTGGTATTACCAAT_GTTAACTACCCGCCTTACGTTGTTGACGACGTTCCGTTTGCT	3	0.000625272
AATATTTTTACTACTGGTAAA_TTTGTTGCCACTATTAGTTTCGGTACTAATACCTAT_GTTGGTTTCCCGTACACTTACGACTATTAC	3	0.000625272
AATATTTCTATCGAATACCCG_CTTGTTGCCAGTATTACTTACGGTGCTAGTACCAAT_GCTAACGACGCTCGTGGTGTTGACCTTACT	3	0.000625272
TCTATTTTTCGTTACGACGGT_TTTGTTGCCGCTATTGGTTACGGTGGTAATACCAAT_GTTTCTCGTCATCAGGCTCAGCGTGTTATCGAAGTTTATTGG	3	0.000625272
ACTATTTTTTACCGTACTTAC_TTTGTTGCCGGTGCTAGTACCAAT_GTTGACGCTGTTACTTACCATGTTTATGGT	3	0.000625272
TCTATTTTTTGGACTTACCTG_CTTGTTGCCGGTATTAGTGAAGGTGCTACTACCAAT_GCTCGTCCGGTTGGTAACTACGACTTTTCT	3	0.000625272
AATATTTCTACTTTCTCTACT_TTTGTTGCCGGTATTAATGGTGGTACTAGTACCAAT_GTTTACACTGACCCGTACGTTCGTCATCAG	3	0.000625272
AATATTTTTACTACTGCTTTC_TTTGTTGCCGCTAGATGACGGTGGTATTACCAAT_GTTTACGACATCGCTTCTCATCTGACTCTGTCTGACCATGTT	3	0.000625272
AATATTTCTATCTCTGGTAAC_TTTGTTGCCGGTATTACTGACGGTGGTAATACCAAT_GCTTACGGTTCTGGTACCCGTCTAACGGTCTGCAGTATGTT	3	0.000625272
AATATTTTTACTTACGGTGGT_TTTGTTGCCACTATTAATTTCGGTGGTAGTACCTAT_GCTACTTTCGGTTCTCATAACCAGTTTGTT	3	0.000625272
AATATTTCTATCGAATACGCT_CTTGTTGCCAGTATTGGTGACGGTGCTATTACCAAT_GTTTCGGTTACCCGTACTACAACTCT	3	0.000625272
AATATTTCTACTCCGCGTCTG_TTTGTTGCCGGTATTGCTGCTGGTACTACTACCAAT_GTTTACCCGTCTCGTGACGACGGTTGGAAATACCTGCATTAC	3	0.000625272
TATATTTCTAAAAACGGTTAC_TTTGTTGCCACTATTGATGACGGTGGTAGTACCTAT_GCTTCTGACTACGACCCGGTTCGTGTTTGGTCTACTCTTTAC	3	0.000625272
TATATTTCTCAGCAGGGTGAA_TTTGTTGCCGGTATTGCTTACGGTAGTAGTACCTAT_GCTTACGCTCCGACTACTTACCAGCTGTACGGTTCTTTTGGT	3	0.000625272
AATATTTCTATCTCTTGGTAC_TTTGTACTACCTAT_GTGACTACTACTATTAC	3	0.000625272
TCTATTTTTTCTGCTTTCGGT_TTTGTTGCCAGTATTGGTGGTGGTACTACTACCAAT_GCTCTGCAGGGTCTGGCTCATTACATCTACGGTCAGCATTCT	3	0.000625272
TATATTTCTGCTACTTCTGGT_CTTGTTGCCGCTATTAGTGACGGTAGTAGTACCTAT_GCTACTCAGTACTACCATTCT	3	0.000625272
ATATTTTTGGTGGTAACTAC_CTTGTTGCCAGTATTGGTTTCGGTGCTAATACCAAT_GTTGACGACTTCTCTTACGCTCTGTATACT	3	0.000625272
AATATTTTTACTGGTTCTAC_CTTGTTGCCACTATTTACGGTGCTACTACCAAT_GCTGACCAGGTTTACGTTTTCTTCCCGGACCGTTACTTTTAC	3	0.000625272
TCTATTTTTCGTGCTGTTGAC_CTTGTTGCCGCTATTACTTACGGTAGTAGTACCTAT_GTTCTGGGTACTGGTAACCCGAAAGGTTACGGTACTCATCGT	3	0.000625272
AATATTTCTCAGCGTACTTTC_CTTGTTGCCACTATTAATTACGGTGGTACTACCAAT_GTTCATACTCGTTGGTCTGGTGACTCTTACTCTGACCGTTATTAC	3	0.000625272
TCTATTTTTTCTGTTGCTGTT_TTTGTTGCCAGTATTAATGGTGGTGGTACTACCTAT_GTTCATGCTCCGGAATCTGCTTTCGACCCGTACGAACATTAC	3	0.000625272
TCTATTTTTCGTCGTTCAAC_TTTGTTGCCAGTAGGTGGTACTAATACCTAT_GTTTCTGCTGGTTCTATCTGGCTGTATCAG	3	0.000625272
TCTATTTTTTTCGCTAACGAC_TTTGTTGCCGGTATTGATAACGGTGGTAGTACCAAT_GTTGGTCTGGTTTACGACGGTTACCTTTTC	3	0.000625272
AATATTTTTAACGACTACTAC_CTTGTTGCCACTATTACTTCTGGTGGTATTACCTAT_GTTACTAACCCGAACTGGTCTAACCATTACGTTGAACTTCCG	3	0.000625272
CGAAATTCTAC_TTTGTTGCCAGTATTAGTCCGGGTGGTATTACCAAT_GCTGACGGTTTCCCGTACTGGCATTAC	3	0.000625272
AATATTTCTCAGCGTTACTAC_CTTGTTGCCACTATTGATGCTGGTACTAATACCTAT_GCTGCTTCGCTGTTGGTGTTCGTTTTTAC	3	0.000625272
TATATTTCTGCTCCGTACAAA_CTTGTTGCCGGTATTGGTACTGGTAGTAGTACCTAT_GCTGGTAACTTCGACGACGGTGCTTTTGCT	3	0.000625272
AATATTTTTAACGACTACGTT_TTTGTTGCCGGTATTGGTCGGGTGGTAGTACCAAT_GCTTCTGGTACTTACTACCCGAAAGACGACGTTGCTCATGAC	3	0.000625272
TCTATTTTTTCTTCTCTGTAC_CTTGTTGCCGCTATTAGTCGTGGTAGTACTACCAAT_GCTCATTACAAAATCGACT	3	0.000625272
AATATTTCTCAGCGTACTTTC_TTTGTTGCCGGTATTGCTCCGGGTGCTAGTACCAAT_GCTGGTACTGAACGTGCTAACCGTCTTTGG	3	0.000625272
ACTATTTTTTACCGTACTTCT_CTTGTTGCCACTATTACTTACGGTGCTAGTACCAAT_GTTGTTTCTTCTTACTACCCGGACCTTCTG	3	0.000625272
AATATTTCTACTCCGCCGTTC_CTTGTTGCCACTATTGCTTCTGGTGCTAGTACCTAT_GCTACTCTGGGTCCGTACTCTCTCATTAC	3	0.000625272
AATATTTTTAACGACTACGTT_CTTGTTGCCGCTATTGCTCTGGGTACTAGTACCAAT_GTTTACCAGTACTCGGTGTTCGTCATACT	3	0.000625272
TCTATTTTTCGTTACGACGGT_TTTGTTGCCGGTATTAGTGGTGGTGCTAGTACCAAT_GCTGTTTGGGTTTTTACT	3	0.000625272
AATATTTTTAACTGGGTTGTT_CTTGTTGCCGGTATTGCTTACGGTAGTACTACCAAT_GTTAAAGTTGACCCGGACTGGTCTTGGTACCGAACCGCTTGGT	3	0.000625272
AATATTTTTACTGTTACTCGT_TTTGTTGCCGCTATTAATTACGGTAGTACTACCAAT_GTTCCGGGTTACCGTCAGCCGGACTACCGTGACCTGCATCGT	3	0.000625272
AATATTTTTACTCGTGTTCGT_TTTGTTGCCGCTATTGGTGACGGTGGTAGTACCTAT_GTTGCTTACGTTGACCTGCTGACTTATACT	3	0.000625272
AATATTTCTATCAACGCTTCT_TTTGTTGCCGCTATTAATGCTGGTAGTACTACCTAT_GTTTCTTACCTGGGTCGTTACTACGTTCAGTACGACTTTTCT	3	0.000625272
ACTATTTTTTACCGTGCTTCT_TTTGTTGCCAGTATTAGTTACGGTGGTAATACCAAT_GTTGGTTCTGTTGCTGGTATCCGTTACCTGGACACTCTTCTG	3	0.000625272
AATATTTCTACTGGTGCTTAC_CTTGTTGCCACTATTACTTACGGTACTAATACCTAT_GCTCTGCGTTCTTACTACGCTTACCATGTT	3	0.000625272
TCTATTTTTTCTGCTTTCGGT_CTTGTTGCCGCTATTGCTTACGGTGGTATTACTAT_GTTTACCATGCTGTTTACACTTACTATAAC	3	0.000625272
AATATTTCTATCGAATACCCG_TTTGTTGCCGCTATTGGTCAGGGTGGTACTACCTAT_GCTCTGGGTCCGGGTCAGTACGGTGACCGTAACGCTTATGGT	3	0.000625272
TCTATTTTTCGTTACGCTGACGAA_CTTGTTGCCACTATTGGTTACGGTAGTAATACCTAT_GTTTGGGTTGCTCAGCAGCCGCAGATCCGTCCGGGTTTTCAT	3	0.000625272
AATATTTCTCAGCGTTACGAA_CTTGTTGCCAGTATTACTGGTGGTGCTAATACCAAT_GTTCATGGTCATATCCAGCAGCGTCATCTG	3	0.000625272
AATATTTCTACTGAATCTTTC_TTTGTTGCCGCTATTAGTACTGGTGCTACTACCAAT_GCTTACCAGCCGTTCGTTGACGTTCTTCGT	3	0.000625272
TCTATTTTTTCTTACGGTTAC_CTTGTTGCCACTATTAATGTTGGTAGTATTACCAAT_GTTGGTACTTACTACCTGGAACCGCTGGCTGACCGTTATGTT	3	0.000625272
AATATTTTTACTCGTTCTAC_TTTGTTGCCGGTATTACTTCTGGTGCTAGTACCAAT_GCTACTTACGAAACTTCTTCTGACTACTCTGACCCGTTTTCT	3	0.000625272
TATATTCTTCTTCTGGTAAC_CTTGTTGCCGGTATTGGTTACGGTAGTAATACCTAT_GCTCAGGACGGTTCTTACTACTACGTTCGTCTGGGTCATCCG	3	0.000625272
TCTATTTTTTCTGTTCTGTAC_TTTGTTGCCGCTATTGCTGCTGGTACTAATACCTAT_GTTGGTGGTATCACTGGTACTTACTTTTTC	3	0.000625272
TCTATTTTTCGTGTTCGTTCT_TTTGTTGCCGCTATTAGTCTGGGTGGTAGTACCAAT_GTTTACTCTTCTCCGTTCTGGTTTTCTG	3	0.000625272
AATATTTCTATCAACGGTTAC_CTTGTTGCCACTATTGATTTCGGTAGTAGTACCAAT_GTTTACGCTGTTTCTCATGGTATCCATTC	3	0.000625272
TCTATTTTTTGGCTGCTGGTT_TTTGTTGCCACTATTAATACTGGTAGTAGTACCAAT_GCTTCTCATAAC	3	0.000625272
ACTATTTTTTACCGTGCTTCT_TTTGTTGCCGGTATTGCTGACGGTGGTAATACCTAT_GCTGACTCTCCGGACGACAAACGTTATAAC	3	0.000625272
AATATTTTTAACAACTACGAC_CTTGTTGCCACTATTAGTCGTGGTAGTAATACCTAT_GCTCGTTACGCTGTTCTGAAACAGACTTACGACTACCTTTAC	3	0.000625272
AATATTTTTACTCGTGTTCAG_CTTGTTGCCACTATTGATCATGGTAGTATTACCTAT_GTTTACCATTACCAGTGGGGTTCTCTTAAA	3	0.000625272
ACTATTTTTTACATCTCTTC_CTTGTTGCCACTATTGGTATCGGTGCTACTACCAAT_GCTCATGAAGGTCAGGACTACCCGTGGGACATCCCGTATTAC	3	0.000625272
TATATTTCTCAGCAGTTCGAC_TTTGTTGCCGGTATTGGTGGTGGTAGTATTACCAAT_GTTCGTTGGTACTACTACACTCAGTGGTTCCATGGTTATGAA	3	0.000625272
TCTATTTTTCGTTACGCTGAC_CTTGTTGCCGGTATTGGTTACGGTGCTAATACCTAT_GTTTACGCTTACGCTTACACTGGTTATGGT	3	0.000625272
AATATTTTTACTTACGGTGGT_CTTGTTGCCAGTATTAATTCTGGTACTACTACCTAT_GCTACTGTTGAAGACTCTAAAGGTTATTCT	3	0.000625272
AATATTTCTACTGGTGCTGGT_TTTGTTGCCAGTATTAATTACGGTAGTAGTACCTAT_GTTATCTTCCTGTACCTGGTTAAACATCCG	3	0.000625272
TCTATTTTTCGGTGACGAC_TTTGTTGCCACTATTAATCCGGGTGGTACTACCAAT_GCTCGTGGTTACTACGCTTACGACTACAACGGTACTCTTCAG	3	0.000625272
AATATTTCTACTCCGGGTGCT_TTTGTTGCCACTATTGCTGGTGGTGCTAGTACCAAT_GCTTACCGTCGTTACTCTTACGCTACTGGTTACTACTATGTT	3	0.000625272
AATATTTTTACTGACGGTTAC_CTTGTTGCCAGTATTAATTCTGGTAGTAATACCTAT_GTTTACGACCGCTACTACTACGGTACTAACTACGGTCATGTT	3	0.000625272
AATATTTCTACTGGTGCTGCT_TTTGTTGCCGGTATTGGTACTGGTGGTACTACCAAT_GCTGACTCTCTGTCTTACCGTTGGCGTGGTGGTGGTCTTGAC	3	0.000625272
TCTATTTTTCGTGTTCGTTAC_TTTGTTGCCACTATTGCTTACGGTACTATTACCAAT_GCTGCTGGTAAACGTGGTGGTGGTCGTAACTACCTGCATGAC	3	0.000625272
TATATTTCTGCTGCTTGGTCT_TTTGTTGCCGGTATTAGTTACGGTGGTAATACCTAT_TTGCTTCTGTTCATGGTTCTGCTTCGACGGTGTTCGTCATGAC	3	0.000625272
ACTATTTTTTACCGTACTGAC_CTTGTTGCCGCTATTAATGCTGGTGGTATTACCTAT_GTTCCGATCTCTCTGACTCTGGACTTTGGT	3	0.000625272
AATATTTCTATCTCTTTACCTG_TTTGTTGCCACTATTGGTCAGGGTACTAGTACCAAT_GTTTACCAAGTACTACTACTCTGACCATGAC	3	0.000625272
TCTATTTTTTGGGGTGACCGT_CTTGTTGCCGGTATTGCTGACGGTGCTATTACCAAT_GTTAACCGTCTGACTTACTCTTACTATTCT	3	0.000625272
CTTCTACTGC_TTTGTTGCCGCTATTGGTCCGGGTACTACTACCTAT_GACGACGGTCCGGACTATTGG	3	0.000625272
ACTATTTTTTACCCGCGTATC_TTTGTTGCCGCTATTGGTCAGGGTACTATTACCAAT_GCTGTTCGTGGTGGTGTTGTTGGTTATCCG	3	0.000625272
ATATTTTTGCTGCTATCTAC_CTTGTTGCCACTATTGGTGTTGGTGGTAATACCAAT_TTCCGTCTTCTTTCGCTCATTC	3	0.000625272
TATATTTCTGCTCAGGTTATC_CTTGTTGCCAGTATTAATTACGGTAGTAGTACCTAT_GCTATCGTTCGTAACGAAACTTCTGAACTGAAAGACCATGGT	3	0.000625272
AATATTTCTATCAACGGTTAC_TTTGTTGCCACTATTAGTCCGGGTGGTACTACCAAT_GTTCAGGCTGACGGTTTCGCTTACCATCCT	3	0.000625272
AATATTTTTACTTACGGTGGT_CCAAT_GCTGACACTCTGCTGCTGCAGTACGACTACGACGTTTTTAAC	3	0.000625272
TATATTTCTGCTCCGTACGGT_TTTGTTGCCGCTATTAGTCGTGGTAGTACTACCTAT_GTTCCGGAAGCTGACTCTATCACTTATCAT	3	0.000625272
AATATTTTTAAATGGTACTAC_TTTGTTGCCGCTATTACTGGTGGTGGTACTACCAAT_GTTGTTTTCCGTTACCATTACGACCTTTAC	3	0.000625272
AATATTTCTATCAACGGTTAC_CTTGTTGCCAGTATTAATTACGGTGGTAATACCAAT_GCTGCTATCCGTTCTGTTTACAACCTTGGT	3	0.000625272
AATATTTCTACTGAATCTTCT_TTTGTTGCCAGTATTGCTTACGGTAGTAATACCTAT_GTTGACTCTGGTTGGTACCCGACTCATGCT	3	0.000625272
TCTATTTTTTCTTACGGTTAC_CTTGTTGCCACTATTGATGTTGGTAGTATTACCAAT_GTTTACGGTCCGGGTTACTACGACTATCGT	3	0.000625272
AATATTTCTACTGAATGGGCT_CTTGTTGCCCGCTATTAATCGTGGTAGTAATACCAAT_GTTCGTTACTCTTGGGAACATGCTCATTCT	3	0.000625272
AATATTTTTACTTACGGTGGT_TTTGTTGCCAGTATTACTCTGGGTGCTACTACCAAT_GCTATCCCGTCTCTGTACGCTTACTTTCGT	3	0.000625272
AATATTTCTCAGCGTCAGTAC_CTTGTTGCCAGTATTGATTACGGTACTAGTACCTAT_GTTCTGTACCAGATCATCTACTACTATCGT	3	0.000625272
TCTATTTTTTCTGTTGCACT_TTTGTTGCCAGTATTGGTGTTGGTACTAGTACCAAT_GCTCTGGACCTGCAGGGTTCTCCGTACTTCGTTGGTCATTAC	3	0.000625272
TATATTTCTATCGACCTGACT_CTTGTTGCGTATTAATTACGGTACTACTACCTAT_GTTTACCCGCCGATCGACACTTCTTTTTAC	3	0.000625272
TCTATTTTTTGGTACGGTTCT_TTTGTTGCCGGTATTACTATCGGTGCTAGTACCAAT_GCTGGTGCTTACGCTGTTTACGACCATTAC	3	0.000625272
TCTATTTTTTGGTACGCTGGT_CTTGTTGCCGGTATTGGTAACGGTGCTACTACCAAT_GTTCAGGACTGGGCTGCTTCTG	3	0.000625272
AATATTTTTAACTGGGTTTAC_CTTGTTGCCGGTATTGATCCGGGTACTATTACCAAT_GTTATCCTGTTCTGGTACTACGTTCAGGACTCTAACCATGAC	3	0.000625272
AATATTTCTCAGCGTTACCGT_TTTGTTGCCGCTATTGGTGACGGTGGTAGTACCTAT_GTTCAGCGTGACCAGACTTCTTCTTATCTG	3	0.000625272
ATATTTTTGCTGCTTCTTAC_TTTGTTGCCACTATTGATTTCGGTGCTAATACCTAT_GCTTACTCTGACCTGTCTTACGACTATGCT	3	0.000625272
TCTATTTTTTCTTACGGTTAC_CTTGTTGCCGCTATTGCTCCGGGTACTATTACCAAT_GTTCGTTGGGACGGTCTGCCGTGGGTTCTTCTG	3	0.000625272
TCTATTTTTTCTTACGGTTAC_CTTGTTGCCGCTATTGCTACTGGTGCTAGTACCTAT_GTTCCGGTTCGTGACGCTTACGCTCTGTCTACTACCTTGAC	3	0.000625272
AATATTTTTACTCGTGTTGAA_CTTGTTGCCACTATTGATGACGGTGGTAGTACCTAT_GTTGACGTTTACTCTGACCCGCGTCGTGTTGGTATCCATTAC	3	0.000625272
CTTACGGTAACAAA_CTTGTTGCCGCTATTGGTGACGGTGCTATTACCTAT_GTTGCGTTTACCAGGACGACCGTTACCCTGACTTACCTTCAG	3	0.000625272
AATATTTTTACTACTCGTTCT_TTTGTTGCCACTATTAATGGTGGTGGTACTACCAAT_GTTGAATACTACACTTACCATGCTTTTAAA	3	0.000625272
TCTATTTTTCGTTACGACGGT_TTTGTTGCCGGTATTGCTATCGGTGCTAATACCAAT_GCTGACGACAGCCGGGTCTGCCGTCTCATGTT	3	0.000625272
AATATTTCTATCTCTGGACT_TTTGTTGCCAGTATTACTCCGGGTGCTAATACCAAT_GCTGAAGACAACCTGGCTGGTGACCTTCAG	3	0.000625272
AATATTTCTACTTACGACGAC_CTTGTTGCCGGTATTGATTTCGGTGCTAGTACCAAT_GCTTACGTTTCTAACTACTGGTCTTATCGT	3	0.000625272
AATATTTCTATCGAATACGAC_CTTGTTGCCGCTATTAATGCTGGTAGTACTACCAAT_GCTCAGCAGTACGGTGGTGTTCCGTTTTCT	3	0.000625272
TATATTCTTCTTACTACGAC_CTTGTTGCCAGTATTGGTTACGGTGCTAATACCAAT_GCTTCTGCTGACTACTCTGCTCGTGTTGTTACTGGTTTTCAT	3	0.000625272
AATATTTTTACTGGTTCTCTG_CTTGTTGCCGGTATTACTTACGGTGCTATTACCTAT_GTTGAAGGTTGGCTGGCTTTCGCTTACTCTTACGGTTTTGAC	3	0.000625272
TCTATTTTTCGTCCGGACTAC_CTTGTTGCCGCTATTGCTATCGGTGCTAGTACCTAT_GTTCAGTACTTCCGTGACATCTCTTATCCG	3	0.000625272
AATATTTTTACTACTGGCAT_CTTGTTGCCACTATTAGTACTGGTGGTACTACCAAT_GTTAACTACTTCGGTCGTTCTCTGCAT	3	0.000625272
TCTATTTTTCGTACTTGGGAC_CTTGTTGCCGGTATTGATAAAGGGTGCTAGTACCTAT_GTTGACTACACTCTGGTTCCGCCGTATTAC	3	0.000625272
AATATTTCTACTCCGGGTGAC_CTTGTTGCCGGTATTACTTACGGTGGTACTACCAAT_GTTATCTACCCGGTTCCGTACGAATTTCTG	3	0.000625272
AATATTTTTAACTGGGTTTACGAC_TTTGTTGCCGCTATTACTGACGGTGCTAGTACCAAT_GCTTGGGTTTACGACACTCGTGCTTTTGTT	3	0.000625272
AATATTTTTACTACTCGTTCT_TTTGTTGCCAGTATTACTCGTGGTACTACTACCAAT_GTTGGTACTGCTTGGTACACTCCGCATGAC	3	0.000625272
TCTATTTTTTGGCTGCGTTAC_TTTGTTGCCGGTATTAATCGTGGTACTAATACCTAT_GTTTACCTGTACTTCTCTTACTACCCGTACATCTCTCATTCT	3	0.000625272
AATATTTTTACTGACGACGGT_CTTGTTGCCACTATTGCTGTTGGTACTAATACCTAT_GCTGGTGTTTACAACCATGAAGACTTTCCG	3	0.000625272
AATATTTCTACTTACGCTGCT_CTTGTTGCCAGTATTGATGACGGTGCTACTACCAAT_GTTCCGTACGACCCGGCTCGTCTGTTTGAC	3	0.000625272
ACTATTTTTTACCATTACGAC_TTTGTTGCCGGTATTGATATCGGTGCTATTACCAAT_GTTTCTCTGGACGCTCAGGACACTGGTATCATCTCTCATGAC	3	0.000625272
AATATTTCTCAGCGTATCCAT_CTTGTTGCCGGTATTAATCCGGGTGGTATTACCAAT_GTTTACATCGGTCTGGACTGGCCGTTTATC	3	0.000625272
AATATTTCTACTGACAAAAAA_TTTGTTGCCGGTATTAATACTGGTGCTACTACCTAT_GTTACTGGTCTGGACGCTACTTTCCATTAC	3	0.000625272
AATATTTTTACTCGTGTTAAC_CTTGTTGCCGGTATTGATTCGGTGCTATTACCAAT_GTTTACGGTATCCAGTCTGGTGACCTTTAC	3	0.000625272
AATATTTTTAACAACTACGGT_CTTGTTGCCGGTATTGATGCTGGTACTAATACCAAT_GCTTCTGACACTTACGACCGTGCCTTACT	3	0.000625272
AATATTTTTACTTACTACAAA_TTTGTTGCCACTATTGATTACGGTGCTAATACCAAT_GCTTCTTCTGGTTTCGACCCGTACTATCGT	3	0.000625272
AATATTTCTATCTCTGCTTAC_CTTGTTGCCGGTATTACTGACGGTACTACTACCAAT_GCTTGGGAAACTTCCGTACTCTGCTTGCT	3	0.000625272
AATATTTCTCAGCGTATCTAC_CTTGTTGCCGCTATTAATTACGGTGGTAATACCTAT_GCTACTGTTACTAACACTATCACTCTTCTG	3	0.000625272
AATATTTCTACTCCGCCGTGG_CTTGTTGCCACTATTAACTGGGTGCTAATACCTAT_GTTGTTTACCCGTACACTACTACTCTTCTG	3	0.000625272
TCTATTTTTTCTTCTGCTGTT_TTTGTTGCCACTATTAGTGGTGGTGGTAGTACCAAT_GTTCAGTGGCCGACTTCTGCTACTTTTGGT	3	0.000625272
ACTATTTTTTACCGTTACTTC_TTTGTTGCCGCTATTGATCTGGGTGGTAATACCAAT_GCTGCTGACGAATACATCGACGACAAAGCTGAACTTTCT	3	0.000625272
ACTATTTTTTACCATTACGAC_TTTGTTGCCGGTATTACTGAAGGTGGTACTACCTAT_GCTTCTGACCCGACTTACGGTGTTCTTCGT	3	0.000625272
AATATTTCTACTCCGGGTGGT_CTTGTTGCCGCTATTGGTTTCGGTGGTATTACCAAT_GCTGGTTTCGCTTCTACCCGGTTCTTTCT	3	0.000625272
AATATTTCTCAGCGTATCTAC_CTTGTTGCCGCTATTGATGTTGGTACTATTACCAAT_GCTTACTACTACTACGGTACTGTTTATGGT	3	0.000625272
TCTATTTTTTGGCGTTGGACT_TTTGTTGCCGCTATTAATTCTGGTACTACTACCAAT_GTTGACCATGACTACAAATGGGACGACGACGTTCGTAACTATTAC	3	0.000625272
TCTATTTTTCGTGCTTACTTC_TTTGTTGCCAGTATTACTGCTGGTGCTAATACCTAT_GTTCTGTCTGGTGTTTCTTGGCCGTACCACATCGGTCATTAC	3	0.000625272
TATATTTCTAAAAACGGTGACTCT_TTTGTTGCCGCTATTGCTTGGGGTGCTAATACCAAT_GCTTCTTTCTACACTCCGTACGACCATACT	3	0.000625272
TATATTTCTGCTGCCGCCG_CTTGTTGCCGGTATTGGTTCTGGTAGTAGTACCAAT_GTTGTTTACTCTTACTACTACACTCATGTTAACGTTCATGCT	3	0.000625272
AATATTTTTACTCGTTCTATC_TTTGTTGCCAGTATTGCTTACGGTAGTAATACCTAT_GTTGTTTTCTCTGACTACGCTATCGGTGAACTGTACCATGTT	3	0.000625272
TATATTTCTAAAGGTGTTACT_TTTGTTGCCAGTATTGGTTTCGGTGCTAATACCTAT_GCTGACTCTCGTGACCCGCATTGGCATAAC	3	0.000625272
AATATTTCTCAGCGTTACGTT_CTTGTTGCCAGTATTAATGAAGGTGGTAATACCTAT_GCTTCTTCTGCTTCTCCGTACTGGTATCAG	3	0.000625272
AATATTTTTAACGACGACGGT_TTTGTTGCCACTATTAGTTACGGTGGTATTACCAAT_GTTTACTACTGGTACGGTGGTCAGTATGAC	3	0.000625272
AATATTTCTATCTCTGCTGGT_CTTGTTGCCCGCTATTACTACTGGTGGTACTACCTAT_GTTTACTTCACTGGTGACCCGTCTTCTGCTGCTCAGCATCAG	3	0.000625272
TCTATTTTTTGGGGTGACCTG_TTTGTTGCCAGTATTACTTGGGGTAGTACTACCTAT_TTCATAACTCTTACCCGTACGACCATACT	3	0.000625272
AATATTTCTACTCCGCCGTAC_TTTGTTGCCGGTATTAATGAAGGTAGTACTACCTAT_GCTTTCTACACTTGGCATCTGGGTCTTGAC	3	0.000625272
AATATTTCTATCGACGACTAC_CTTGTTGCCGGTATTACTTACGGTACTATTACCTAT_GTTATCCCGTCTGTTGACGTTGGTCATTAC	3	0.000625272
TAATTTCTGGTATCGTTTGG_CTTGTTGCCGCTATTGCTGCTGGTACTCTACCAAT_GTTCAGTACTGGTCAAAGTTGGTACTATCTCTTTTAAC	3	0.000625272
AATATTTTTAACAACTACGGT_TTTGTTGCCGCTATTAGTAACGGTAGTATTACCTAT_GTTGGTGGTTACGTTTACTCTTCTTATCGT	3	0.000625272
TCTATTTTTCGTGACGCTTAC_TTTGTTGCCGCTATTGATGACGGTACTATTACCAAT_GCTTACTACGGTCAGGTTGCTTGGCATTGG	3	0.000625272
TATATTTCTGCTGCTACTTAC_CTTGTTGCCAGTATTACTTACGGTACTACTACCAAT_GCTTGGGGTGGTGAAATCGACCGTCATGCT	3	0.000625272
AATATTTTTACTCGTGTTACT_TTTGTTGCCACTATTACTCAGGGTACTACTACCAAT_GCTGGTTACGAATACCGTTACTACGTTACTGAATTTTTC	3	0.000625272
ACTATTTTTTACCGTTACTAC_TTTGTTGCCACTATTAGTTACGGTGCTAATACCTAT_GCTTCTGGTGGTCGTACTCTGATCTATGAC	3	0.000625272
AATATTTCTATCGACGACTAC_CTTGTTGCCGCTATTGCTATCGGTACTATTACCTAT_GTTGACACTTACGCTCTGGTTCGTGACGACTACCGTCTTCCG	3	0.000625272
AATATTTCTATCGAATACAAC_TTTGTTGCCGGTATTGCTGTTGGTGCTAGTACCAAT_GCTCGTAACACTTACGCTTACGTTTATCTG	3	0.000625272
AATATTTTTACTACTGGTACT_CTTGTTGCCGGTATTACTTACGGTGCTATTACCTAT_GCTTACTACCAGTACAACCGTACTCTTCTG	3	0.000625272
TCTATTTTTTGGGGTATCGAC_CTTGTTGCCGGTATTGGTATCGGTGCTACTACCTAT_GCTTACACTGCTCAGCAGTACGTTACTGGTGCTATCTACTATGAC	3	0.000625272
TCTATTTTTTCTTCTGCTTAC_CTTGTTGCCAGTATTGGTCTGGGTGGTAGTACCTAT_GTTGACACTGACTGGGCTGACCGTTACCATTAC	3	0.000625272
AATATTTTTACTGGTTCTATC_CTTGTTGCCGGTATTGGTGGTGGTGGTAATACCTAT_GCTGGTACTCTGCCGTACGCTCTGCATACT	3	0.000625272
AATATTTTTACTTACTACAAC_TTGTTGCCACTATTAGTGGTGGTACTAATACCAAT_GTTTACGAATACAAATTCTACGTTCATTACACTGAACTTGTT	3	0.000625272
AATATTTTTAACGACGACGCT_TTTGTTGCCACTATTGGTCTGGGTGGTAATACCAAT_GTTGGTTACCCGTACCAGCGTGGTAAAGACTGGCCGTATTGG	3	0.000625272
AATATTTCTATCAACGTTACT_CTTGTTGCCACTATTAATGACGGTACTACTACCAAT_GCTGGTTACGTTTACTTGG	3	0.000625272
TCTATTTTTCGGTGGTGAC_CTTGTTGCCACTATTAGTCCGGGTACTATTACCAAT_GTTGACGGTTACGACCCGGCTTACCTTGTT	3	0.000625272
TATATTTCTGCTACTTCTGCT_TTTGTTGCCGCTATTAGTCATGGTGGTAGTACCTAT_GCTTGGTACGTTTACGAAGGTGTTTCTGACGACCATTATTCT	3	0.000625272
TATATTTCTATCTGGAACTAC_CTTGTTGCCGGTATTGATTACGGTACTACTACCAAT_GTTATCGTTTACCGTGGTGGTGACCATGCT	3	0.000625272
AATATTTCTACTCCGCCGTAC_TTTGTTGCCGCTATTACTGGTGGTGGTATTACCTAT_GTTCAGGGTTCTTCTTCTGTTGGTTTTGTT	3	0.000625272
TCTATTTTTCGTGCTGTTGCT_TTTGTTGCCACTATTGCTGACGGTACTATTACCAAT_GTTGACTACGCTCCGAACACTCCGTGGGGTGACTATTGG	3	0.000625272
AATATTTTTAACGACTACGTT_TTTGTTGCCACTATTACTCGTGGTGCTAGTACCTAT_GGCTTACCGTGGTGACGTTGGTATCCATTT	3	0.000625272
AATATTTCTATCTCTGCTGAC_CTTGTTGCCGCTATTGGTAAAGGTGGTATTACCTAT_GCTCCGCCGTCTCAGAACCGTGACTACCCGACTGTTTATGGT	3	0.000625272
TATATTTCTGCTGCTTGGTCT_TTTGTTGCCACTATTAATTACGGTAGTAGTACCAAT_GCTTACGCTGACTCTACTCTGGACTTCCCGGTTTACTTTTAC	3	0.000625272
TCTATTTTTTCTGTTGCTGGT_TTTGTTGCCGGTATTGCTGGTGGTGGTAATACCAAT_GCTCATAACCGTGCTGTTTGGTCTCATGGTACTCATTTTTAC	3	0.000625272
TATATTTCTCAGCTGCATTCT_TTTGTTGCCACTATTGCTCAGGGTGGTACTACCAAT_GTTATCATCGTTGGTGACGGTCTGCTTCCG	3	0.000625272
AATATTTTTACTCGTTCTCGT_CTTGTTGCCGCTATTAGTTCTGGTAGTATTACCTAT_GTTCGTGCTTACGTTTACAACAAAGGTTCTGACGTTCTTGAA	3	0.000625272
TATATTTCTATCTACCGTTAC_CTTGTTGCCAGTATTACTTACGGTAGTAGTACCTAT_GCTCTGTCTGACCCGTACGGTGACGACGGTGTTTTCGCTGGTTTTGGT	3	0.000625272
TCTATTTTTCGTGACGGTTTC_TTTGTTGCCGCTATTGGTTACGGTAGTAGTACCAAT_GTTCGTAAACCGGGTAAAGCTTTCGCTCAGTCTGAACATTTC	3	0.000625272
AATATTTTTACTCGTTCTCCG_TTTGTTGCCGCTATTGCTCGTGGTGCTAGTACCAAT_GTTGACGGTCTGTACGCTTACCTGTACTACTACTACCTTGGT	3	0.000625272
AATATTTCTAACGACTGGTAC_CTTGTTGCCAGTATTGATGAAGGTAGTACTACCTAT_GCTTACTCTGGTTCTACTCATCAGTATAAC	3	0.000625272
AATATTTCTATCGACGACTAC_TTTGTTGCCAGTATTAGTGAAGGTAGTAGTACCTAT_GCTTGGGACGACCCGGACTCTCAGTTTGGT	3	0.000625272
TCTATTTTTCGTACTTGGTAC_CTTGTTGCCGCTATTGCTGGTGGTAGTAGTACCAAT_GTTGCTATCCGTTACCCGTACGACGACTCTTACGGTCATTAC	3	0.000625272
