## Supplementary material for "High-throughput development and characterization of new functional nanobodies for gene regulation and epigenetic control in human cells": Table S3. CDR sequences and counts for each round of anti-TET1/2/3 nanobody enrichment. (part 155 of 277)

### Sheet: Naive Library Part 2 (continued)
CDR Sequences	Count	Frequency per 1000 Valid Fragments
AATATTTTTACTGTTACTGGT_CTTGTTGCCGCTATTAGTGGTGGTACTAGTACCAAT_GTTGGTTACTCTGGTTTCACTGGTCCGTACTACCATGTT	3	0.000625272
TCTATTTTTTCTTCTCTGTAC_TTTGTTGCCACTATTGCTCCGGGTAGTACTACCAAT_GCTGGTTACTCTGGTCTGCAGTTTTCT	3	0.000625272
AATATTTTTAACAACTACTAC_CTTGTTGCCGGTATTAGTATCGGTACTACTACCAAT_GTTCGTGGTACTCCGTACGCTAACCATTAC	3	0.000625272
AATATTTCTACTTACGCTGGT_TTTGTTGCCGGTATTGGTCGTGGTAGTAATACCTAT_GTTGACGTTTCTGAATACGGTTACTCTGCTCCGTCTCATGTT	3	0.000625272
AATATTTTTACTACTCGTTAC_CTTGTTGCCACTATTGGTTGGGGTAGTACTACCAAT_GTTGTTTACGGTGCTGCTACTTACTCTGTTATCTGGCATGGT	3	0.000625272
ACTATTTTTTACCGTTACTAC_TTTGTTGCCACTATTACTAACGGTAGTATTACCAAT_GTTCAGTACGACAACGGTATCTCTTATTAC	3	0.000625272
ACTATTTTTTACCCGTACGTT_TTTGTTGCCACTATTGGTGCTGGTGCTAATACCAAT_GTTCCGGACCTGCGTCTGTCTTGGCTCCG	3	0.000625272
AATATTTCTACTGAATTCTAC_TTTGTTGCCGCTATTAGTACTGGTACTATTACCTAT_GTTTACTGGCTGATCACTCGTAAACTTGTT	3	0.000625272
TATATTTCTCAGCTGGCTCCG_CTTGTTGCCGGTATTGATAGTGGTACTAGTACCAAT_GTTGCTGTTCGTCAGCTGTCTGGTCTTGGT	3	0.000625272
AATATTTTTAACGACTACGTT_TTTGTTGCCGGTATTGATGACGGTGCTACTACCAAT_GTTTGGGGTCTGCATGGTGTTTACTCTGTTTCTACCATTCT	3	0.000625272
AATATTTCTCAGCGTATCGAC_TTTGTTGCCAGTATTGATGCTGGTGCTAGTACCTAT_GCTTGGGACGTTTACTACCCGGGTTCTGGTTCTCGTCATCAG	3	0.000625272
ACTATTTTTTACCGTGCTTGG_CTTGTTGCCAGTATTACTGACGGTGGTAATACCAAT_GTTTACGACGTTTACGACCAGGACTCTCAGCGTCCGCTTGTT	3	0.000625272
TCTATTTTTTCTTCTCTGGT_CTTGTTGCCAGTATTGATCATGGTGGTAATACCTAT_GCTTACTGGTGGCGTTGGTACTCTACTGACTACTACCATGTT	3	0.000625272
AATATTTCTACTTACGACCTG_CTTGTTGCCGGTATTGATATCGGTACTAGTACCAAT_GTTCCGCCGGAATCTACTTCTCTGTATCCG	3	0.000625272
AATATTTTTACTACTGGTCGT_TTTGTTGCCGGTATTGCTATCGGTACTAATACCAAT_GCTCAGGCTCCGTCGCTGTTATCTACGGTGACTACCATGTT	3	0.000625272
AATATTTCTACTGACAAACAT_CTTGTTGCCGCTATTAATGGTGGTGCTAGTACCTAT_GTTGACACTGGTCGTGTTTACGCTCATGAA	3	0.000625272
TCTATTTTTCGTGCTGTTCTG_CTTGTTGCCGCTATTAATTACGGTAGTAATACCTAT_GCTTACCCGACTGCTAAATCTAACTTTTAC	3	0.000625272
TATATTTCTACTTCTGCTTAC_TTTGTTGCCGCTATTAGTTACGGTACTAGTACCTAT_GTTCGTGCTCCGGTTACTTCTGTTTTTGTT	3	0.000625272
AATATTTCTACTGACAAACAG_TTTGTTGCCGCTATTAATCTGGGTGGTAGTACCAAT_GCTCAGGACGTTAAAGCTGTTGACGGTTACAACTACCATCTG	3	0.000625272
TCTATTTTTTCTGCTTGGTAC_TTTGTTGCCAGTATTGGTCAGGGTAGTACTACCTAT_GTTCCGGAATCTCGTGGTCAGTACTACGACTACCCGTTTCGT	3	0.000625272
AATATTTCTACTTACGACCTG_CTTGTTGCCGCTATTAATTACGGTGGTAGTACCAAT_GCTGGTTGGATCCCGAAAACTTCTTATGTT	3	0.000625272
AATATTTTTACTCGTGTTACTACTA_TTTGTTGCCGGTATTACTGAAGGTAGTATTACCAAT_GTTTCTTACTACTACAACGGTCGTCATCTG	3	0.000625272
ACTATTTTTTACCCGTACGTT_TTTGTTGCCACTATTGCTTACGGTACTACTACCTAT_GTTGTTTCTGCTGACGAAATCTATAAA	3	0.000625272
AATATTTCTACTGGTTACACT_TTTGTTGCCACTATTACTCTGGGTAGTACTACCTAT_GCTCTGGACCAGTCTTACCAGTACGCTTACACTTACTATGTT	3	0.000625272
ACTATTTTTTACCGTACTTCT_CTTGTTGCCGGTATTGCTTCTGGTAGTAATACCAAT_GTTCTGGACGGTTCTGGTGAACCGTATTCT	3	0.000625272
AATATTTCTAACGACGACACT_CTTGTTGCCGCTATTACTTCTGGTGGTACTACCTAT_GCTGGTAACAACGGTGGTGCTGACATCTCTGGTACTCTTACT	3	0.000625272
TCTATTTTTCGTACTTGGTAC_CTTGTTGCCGGTATTAATGGTGGTACTAGTACCAAT_TTTCTTGGAAAGACTCTTACCCGTATGAC	3	0.000625272
TCTATTTTTTGGTACGCTGAC_CTTGTTGCCAGTATTGGTGACGGTGCTAGTACCAAT_GTTCTGGACCTGTACGACTTCAACGGTATCTTCCCGCTTTTC	3	0.000625272
AATATTTTTAACAACTACTTC_TTTGTTGCCGCTATTGATGACGGTAGTAGTACCAAT_CTCTGTACAAAACTATCACTCTGCATCAG	3	0.000625272
AATATTTCTACTTTCTACTC_TTTGTTGCCGGTATTAATTACGGTGGTAATACCTAT_GTTTTCCAGTACGACTTCGTTGCTGCTCGTGACCCGCATTGG	3	0.000625272
ACTATTTTTTACCATTACGAC_TTTGTTGCCAGTATTACTAACGGTAGTACTACCAAT_GCTGTTAAAACTGTTTACTCTGGTCTTAAA	3	0.000625272
AATATTTTTACTTACGGTGCT_TTTGTTGCCACTATTAATTACGGTGGTAATACCAAT_GCTTACCGTATCTACGGTGCTGACTCTACCTTCTCTGCTTACT	3	0.000625272
AATATTTTTACTGACGGTTAC_TTTGTTGCCGCTATTACTAAAGGTGCTATTACCAAT_GCTTGGTCTGGTGCTCGTGGTTACATCAAAAAATACTATGTT	3	0.000625272
AATATTTTTAACTGGGGTGAC_CTTGTTGCCGCTATTAGTTACGGTGCTAATACCTAT_GCTTACGAATACACTGAACCGTACTATCAG	3	0.000625272
AATATTTCTACTTACGCTGTT_CTTGTTGCCACTATTACTGGTGGTGGTAATACCTAT_GTTCAGCAGACTAACGACACTACTTTTGAC	3	0.000625272
TCTATTTTTTCTTCTGCTTAC_CTTGTTGCCGCTATTAATGGTGGTACTAATACCTAT_GTTACTGTTCGTTTCATCATCGGTAACACTTTCCCGTTTACT	3	0.000625272
TATATTTCTGCTGGTACTGAC_CTTGTTGCCGCTATTGGTTACGGTGGTAGTACCAAT_GCTCCGACTGGTCGTCTGTACTGGTATTCT	3	0.000625272
AATATTTTTACTGACGGTTAC_TTTGTTGCCAGTATTGGTCGTGGTAGTAATACCAAT_GCTGGTGACCCGCATACTTACTCTAAAGACGGTGACTTTCCG	3	0.000625272
TCTATTTTTTGGCTGCTGTTC_TTGTTGCCGCTATTACTTACGGTGGTACTACCTAT_GCTAAAGACTCCGTTCTTCTGGTTTCATCCGTCTGTATTTC	3	0.000625272
TATATTTCTGCTCGTTACATC_CTTGTTGCCGCTATTAATGAAGGTACTAGTACCAAT_GCTATCAACTCTAACTACCTGGTTCTTTTC	3	0.000625272
AATATTTTTAAATGGTACGGT_CTTGTTGCCGCTATTGCTGAAGGTGGTATTACCTAT_GCTTACTCTTCTGCTGTTGGTTACTTCTACTCTAACTATCTG	3	0.000625272
TCTATTTTTCGTCCGGACGGT_TTTGTTGCCGCTATTGGTGACGGTGCTATTACCAAT_GTTTACGTTTACTACAAATCTGCTCTTGAC	3	0.000625272
AATATTTCTACTGAACTGGAA_TTTGTTGCCACTATTGATTGGGGTACTACTACCAAT_GCTTTCGTTTACGGTGGTGGTCTGCCGGCTGAAAAACTTTAC	3	0.000625272
AATATTTTTACTTACGGTGCT_CTTGTTGCCAGTATTGCTCCGGGTGGTACTACCAAT_GCTGACGGTCCGTCTGCTTACGACCATCTG	3	0.000625272
TCTATTTTTTGGCGTTCTTAC_TTTGTTGCCAGTATTGCTTACGGTGGTATTACCAAT_GCTGGTGAAACTGGTTACCGTATCCTTGAC	3	0.000625272
AATATTTCTACTCCGCCGTCT_CTTGTTGCCGCTATTGCTGGTGGTGCTATTACCAAT_GCTGCTCGTAACCGTGGTTACTGGATCCCGTACTACCATCCG	3	0.000625272
AATATTTCTACTCCGCCGTCT_TTTGTTGCCGCTATTGATGCTGGTAGTAGTACCAAT_GCTCCGCATGGTGAACAGCTGTACAACGGTTCTCTGTATCCG	3	0.000625272
AATATTTCTATCTCTGCTGCT_CTTGTTGCCAGTATTGGTCTGGGTGGTAGTACCAAT_GCTTGGATCCGTGACGGTCAGGACGCTGACTTCTACTTTGCT	3	0.000625272
AATATTTCTACTCCGCCGTTC_CTTGTTGCCACTATTAGTGGTGGTAGTACTACCAAT_GTTCCGGGTGACGAAGAATACTACTATTTC	3	0.000625272
AATATTTCTACTTACGCTGTC_TTTGTTGCCGCTATTAGTGTTGGTACTAGTACCAAT_GTTCATCATGTTGGTTATTCT	3	0.000625272
TCTATTTTTTGGTACGTTAAC_TTTGTTGCCGGTATTGCTTACGGTGCTACTACCAAT_GCTCTGGGTGTTCTGGGTGACACCTCTTTAC	3	0.000625272
AATATTTTTAACTGGGCTTTCAAA_TTTGTTGCCGGTATTGCTGCTGGTAGTATTACCAAT_GTTCTGTCTTCTGCTGACTCGCTGACTACTACAACTATTAC	3	0.000625272
AATATTTTTACTGTTACTGGT_TTTGTTGCCGCTATTAGTGCTGGTGCTAGTACCTAT_GCTTACGACTGGATCTACGACTACGGTTACTACTACCATGCT	3	0.000625272
AATATTTCTATCGACGACTAC_TTTGTTGCCGGTATTGGTGACGGTGCTATTACCAAT_GCACTGGTTACTGGGACGACCTTATC	3	0.000625272
TCTATTTTTCGTGTTCGTGAC_TTTGTTGCCGGTATTGCTTACGGTGGTACTACCAAT_GTTTACGTTGACTGGGTTTACTACTTCGTTTACGACCTTGGT	3	0.000625272
AATATTTCTACTGGTGCTGAC_CTTGTTGCCAGTATTAATTCTGGGTGGTAGTACCAAT_GCTAAAAACACTGACCCGCGTGACCTTACT	3	0.000625272
AATATTTCTACTTACGCTGTT_CTTGTTGCCGGTATTGGTAACGGTGGTAATACCAAT_GCTGGTCAGTCTAACGAATACCTGTATCGT	3	0.000625272
TCTATTTTTTCTGTTGCTGTT_TTTGTTGCCGCTATTACTGACGGTACTACTACCTAT_GCTTACCTGCGTGACACTCGTGCTCATGTT	3	0.000625272
AATATTTCTATCTCTGCTCCG_CTTGTTGCCGGTATTAATATCGGTGGTAGTACCAAT_GCTGGTGACTACTACGGTGTTTACCATTAC	3	0.000625272
AATATTTCTACTCCGCCGGGTGGT_CTTGTTGCCACTATTACTCCTGGTGGTAATACCTAT_GTTTACGTTCCGGGTGAACATTACTTTCGT	3	0.000625272
AATATTTTTAAATGGTACGCT_CTTGTTGCCAGTATTGATGACGGTACTACTACCTAT_GCTTGGGCTGACGCTCGTGAAGGTTGGACTGTTCGTTTTTGG	3	0.000625272
TATATTTCTATCTGGAACGCT_CTTGTTGCCAGTATTAGTTACGGTGCTATTACCAAT_GTTAACGCTACTTACGTTTCTCTGCATTCT	3	0.000625272
AATATTTCTACTACTACTCTG_CTTGTTGCCGGTATTAATGACGGTAGTAATACCTAT_GCTTCGACGTTGGTTTCATCGGTCATTAC	3	0.000625272
TCTATTTTTCGTCGTTAC_TTTGTTGCCGCTATTACTAACGGTAGTAGTACCAAT_GCTACTACCAGGGTTACATCGGTGGTTCTGCTGGTCATCAG	3	0.000625272
AATATTTCTATCTCTGCTCTG_TTTGTTGCCGCTATTGATCCGGGTGCTAGTACCAAT_GTTGGTACTTACGAAGACGACCTGCATGGT	3	0.000625272
TCTATTTTTCGTGTTGACTCT_CTTGTTGCCACTATTGATTACGGTACTAATACCTAT_GTTACTACTGACTACTACACTTACTACGTTGTTCGTCTTAAA	3	0.000625272
AATATTTTTACTACTCGTGGT_TTTGTTGCCGGTATTACTGTTGGTGGTAATACCTAT_GTTGTACTTCTACCAGTCTGACCGTCGTCCCTTGAC	3	0.000625272
TATATTGACGGT_CTTGTTGCCACTATTAATATCGGTAGTACTACCAAT_GTTCGTACTCGTACTTACACTTACCATAAA	3	0.000625272
AATATTTCTACTGGTTACACT_TTTGTTGCCGGTATTGATTCTGGTAGTAATACCAAT_GCTCGTGGTTACACTCGTATCGACTATATC	3	0.000625272
TATATTTCTGCTGCTTGGTAC_TTTGTTGCCGCTATTGATTACGGTGCTACTACCTAT_GTTCAGCAGGCTGGTCCGGAAGACTATGTT	3	0.000625272
TATATTTCTAAAACTTCTTAC_CTTGGTAGTAATACCTAT_GCTGACGACGACGCTTACTACGGTCTTTCT	3	0.000625272
TCTATTTTTTGGACTTACACT_CTTGTTGCCGGTATTAGTCGTGGTGGTACTACCTAT_GCTCCGCCGTGGGTTGCTGACTGGGACGGTTTTCTGGCTTACT	3	0.000625272
TATATTTCTATCTACCGTGGT_CTGTTGCCAGTATTAGTTCTGGTACTAATACCTAT_GCTGAATACGTTGCTCGTCAGACTTATTC	3	0.000625272
AATATTTTTAACTGGGCTTAC_TTTGTTGCCGGTATTAATCCGGGTACTATTACCTAT_GTTACTCGTGACTACACTAAAGGTTATGGT	3	0.000625272
ACTATTTTTTACCGTGCTGAC_TTTGTTGCCACTATTACTTCTGGTGCTAGTACCTAT_GCTTACACTGACTACCAGGGTGGTCTTCGT	3	0.000625272
AATATTTTTAACCTGGACATC_TTTGTTGCCGGTATTGCTACTGGTGCTAGTACCTAT_GTTGAATTCGCTACTTACTACATCCATGAC	3	0.000625272
TCTATTTTTTCTTCTAAATTC_TTTGTTGCCAGTATTAGTAACGGTGGTAATACCAAT_GTTTCTTACACTGGTGACTCTTACTACGCTAACTACCATTCT	3	0.000625272
ACTATTTTTTACCGTGGTTAC_CTTGTTGCCAGTATTACTACTGGTAGTAATACCTAT_GCTTACGGTGTTAACCGTTACCCGTTTATC	3	0.000625272
ACTATTTTTTACTCTATCGTT_TTTGTTGCCGGTATTACTACTGGTACTAGTACCTAT_GCTTCTACTTCTGGTTCTTCTGAACAT	3	0.000625272
AATATTTCTGACGGTTGGGAC_CTTGTTGCCACTATTAGGTGCTACTACCTAT_GCTTCTTACACTCCGTGGACTTACCTGCGTTACCCGCTTGCT	3	0.000625272
ACTATTTTTTCTTACTCTTC_CTTGTTGCCGCTATTGCTGCTGGTGCTAGTACCTAT_GTTGGTCCGTGGTACTCTTCTGGTGGTGACGACACTCTTGAC	3	0.000625272
AATATTTCTTACCATTCTTAC_TTTGTTGCCACTATTAGTACTGGTGCTATTACCTAT_GCTATCGTTGAATACTACCGTTTCCATAAC	3	0.000625272
AATATTTCTGACGGTTGGGAC_CTTGTTGCCAGTATTGCTCCGGTAGTAGTACCAAT_GTTTCTGTTGCTCCGCGTTGGGCTTATCGT	3	0.000625272
ACTATTTTTTACTCTATCGTT_TTTGTTGCCAGTATTAATGGTGGTAGTACTACCAAT_GTTGACTGGCAGTTCTGGACTTACCTTAAC	3	0.000625272
ACTATTTTTTCTTACTCTTCT_TTTGTTGCCGGTATTGATCCGGGTGCTACTACCTAT_GTTGTTTACAAACCGCATACTGACCCGTACTACGAACTTGAC	3	0.000625272
AATATTTCTTACCATTCTTAC_CTTGTTGCCAGTATTACTGCTGGTGGTAATACCAAT_GCTCTGAAATACCAGGACTACATCCTTTGG	3	0.000625272
AATATTTCTTACCATTCTTAC_CTTGTTGCCACTATTGGTTTCGGTGCTATTACCAAT_GTTTACTACACTCTGTGGCGTCTGTATCTG	3	0.000625272
AATATTTCTTACCATTCTTAC_CTTGTTGCCACTATTGCTCCGGGTACTAATACCAAT_GCTTACTCTGCTGTTCTGATCTCTCATTACC	3	0.000625272
ACTATTTTTTACTCTATCTAC_CTTGTTGCCAGTATTGGTCCGGGTAGTAGTACCAAT_GCTCTGCTGATCATCTCTCGTGCTCTTTAC	3	0.000625272
TATATTTCTCGTACTTACGCT_TTTGTTGCCAGTATTAATTACGGTACTAGTACCAAT_GTTGACGCTCCGACTTACGTTGCTTATTAC	3	0.000625272
AATATTTCTTACCATTCTTAC_CTTGTTGCCACTATTACTGACGGTAGTAGTACCTAT_GCTTTCTCTCGTGACGAATCTTACGACGTTTCTCAGTTTCTG	3	0.000625272
TCTATTTTTGCATCTACTCCG_CTTGTTGCCGGTATTAGTCGTGGTAGTACCAAT_GTTGGTCAGACTGCTGACCTGCCGTCTCGTTACCTGCTTCCG	3	0.000625272
TCTATTTTTGTTGAATCTGGT_TTTGTTGCCGGTATTGATTACGGTGGTAGTACCAAT_GCTTGGTTCCGTCCGTCTTCTTCTTTTCCG	3	0.000625272
TCTATTTTTGTTGAATCTGCT_CTTGTTGCCGGTATTACTTACGGTGCTAATACCTAT_GTTTCTTACGGTTACTACGCTACTTCTTACGGTTCTCATGTT	3	0.000625272
AATATTTCTTACCATTCTGGT_CTTGTTGCCACTATTGCTTACGGTGCTAATACCAAT_GTTTACGCTTTCCGTGACCCGTCTTGGCTGGGTGGTCATGCT	3	0.000625272
TATATTTCTGAACTGGACTAC_CTTGTTGCCACTATTGCTATCGGTGCTATTACCAAT_GTTCCGTACGGTGCTGACTGGACTTTTACT	3	0.000625272
AATATTTCTTACCATTCTGAC_TTTGTTGCCGCTATTAATTCTGGTGGTACTACCTAT_GCTACTCCGCCGTTCTCTGAAGACTTTGAC	3	0.000625272
AATATTTCTTACCATTCTGAC_TTTGTTGCCACTATTGCTGGTGGTTAGTAGTACCTAT_GTTGACGACGAAGACGACCGTGGTCATGCT	3	0.000625272
AATATTTCTTACCATTCTGAC_CTTGTTGCCAGTATTAATGCTGGTGCTATTACCTAT_GCTGGTCTGTACGCTTACTCTCAGCATACTGGTCGTCATTAC	3	0.000625272
AATATTTCTTACCATTCTTAC_CTTGTTGCCAGTATTGATCTGGTTGGTAGTAATACCTAT_GCTGAAGAACTGAAACGTGGTTACCTTTC	3	0.000625272
AATATTTCTGACGGTTGGACT_CTTGTTGCCGGTATTGATTACGGTAGTATTACCAAT_ACATCGGTCCGGACTTTCAT	3	0.000625272
TCTATTTTTGTTGAATGGGGT_TTTGTTGCCGGTATTGGTACTGGTGCTACTACCAAT_GCTGGTTACTACTACGACGTTTCCCTGTACCGTTCTTATTAC	3	0.000625272
AATATTTCTGACGGTTGGAAA_CTTGTTGCCGGTATTAGTCGTGGTGCTAGTACCTAT_GCTTCTACTACTTACCGTCCGAAACTTTCT	3	0.000625272
ACTATTTTTTACTCTATCGAC_CTTGTTGCCGCTATTAATGGTGGTAGTAATACCAAT_GTTTCTTACTGGTACTTCTCTGCTTATGAC	3	0.000625272
TATATTTCTGAACTGGGTGTT_TTTGTTGCCGGTATTAGTTTCGGTACTAGTACCTAT_GCTGACTACTACATCCTGCCGTACCTGTCTTGGTCTCATGGT	3	0.000625272
AATATTTCTTACCCGAAAAAA_CTTGTTGCCGGTATTAATAACGGTGCTACTACCTAT_GCTACTGGTGGTATCTCTGGTGGTGCTTATTAC	3	0.000625272
TATATTTCTGAACTGGACTAC_CTTGTTGCCGGTATTGATCGTGGTACTATTACCAAT_GTTCCGTCTTTCGTTGCTCATGACCATTCT	3	0.000625272
ACTATTTTTTCTTACTCTTC_TTTGTTGCCGGTATTAATTACGGTGGTACTACCAAT_GTTGACGACGTTTACACTTACTACTACTACACTGCTCATGTT	3	0.000625272
AATATTTCTGACGGTTGGCGT_CTCGTTGCCACTATTAATCTGGCTGGTGGTAATACCTAT_GTTTACGACGCTACTGGTAACCTGGTTTACGCTGGTTTTACT	3	0.000625272
TATATTTCTCGTACTTACGAC_TTTGTTGCCGCTATTGCTCAGGGTACTACTACCAAT_GTTGGTAACTCTACTACATCTCTTACTCTCTGGACCTTTAC	3	0.000625272
TATATTTCTCGTACTTACACT_TTTGTTGCCGCTATTAATGCTGGTGCTAGTACCTAT_GCTGACTCTTACTACACTCGTTCTCTTCGT	3	0.000625272
TATATTTCTGAACTGTACGTT_TTTGTTGCCAGTATTACTTACGGTACTAGTACCAAT_GCTTACGACTACTCTCTCCTCCGTATGCT	3	0.000625272
ACTATTTTTTACTCTACTTTTC_CTTGTTGCCGCTATTAATGACGGTACTAATACCAAT_GCTGCTTGGTACGACGACCTGTTCTTCTACTCTGTTCTTTGG	3	0.000625272
ACTATTTTTTACTCTACT_CTTGTTGCCACTATTGCTAAAGGTGCTAGTACCAAT_GCTTTCTACCTGGACCATCCGGGTTACTACGGTGGTCATTCT	3	0.000625272
AATATTTCTGACGGTTCTATC_CTTGTTGCCGCTATTAGTTACGGTAGTAGTACCAAT_GTTTTCAACGACCGTTACTACTGGGACTTCTACGTTCATTTC	3	0.000625272
ACTATTTTTTACTCTACT_CTTGTTGCCAGTATTACTAACGGTGCTATTACCTAT_GCTTACGTTCGTCGTGACGACACTCATGAC	3	0.000625272
TCTATTTTTGTTGACACTCCG_TTTGTTGCCACTATTAGTGACGGTGCTAGTACCTAT_GTTATCGGTACTCAGCGTGACGCTCATGTT	3	0.000625272
ACTATTTTTTCTTACTGGCAT_CTTGTTGCCGGTATTGGTGACGGTACTAATACCAAT_TTTACCGTGTTTACTCTGACACTCTTGGT	3	0.000625272
TCTATTTTTGTTGACACTCGT_TTTGTTGCCGCTATTACTCTGGGTGGTAATACCAAT_GTTGACGTTACTTCTAACGGTGCTCTTGGT	3	0.000625272
TATATTTCTGAACTGTACCGT_TTTGTTGCCGGTATTACTATCGGTACTAATACCAAT_GCTGGTGCTCGTGAATCTCTGTACTACTTCCTGTACTTTGGT	3	0.000625272
AATATTTCTTACCCGAACTCT_TTTGTTGCCGGTATTGCTGCTGGTGCTAATACCAAT_GTTCGTGGTGCTGACGACTACGGTGCTTACTACCATCATGAC	3	0.000625272
AATATTTCTTACCCGAACTGG_CTTGTTGCCACTATTACTCCGGGTACTAATACCTAT_GCTTCTGTTGGTGACCGTACTACTGGTGACTACGCTCTTTGG	3	0.000625272
TATATTTCTAACACTAACTC_CTTGTTGCGGTACTAGTACCAAT_GTTGACGCTGGTGGTTACTGGGACGACGACGTTGTTCTTGAC	3	0.000625272
TATATTTCTGAACTGTACCTG_TTTGTTGCCGGTATTGGTCCGGGTACTAATACCAAT_GTTAACTACTACGAATCTTCTCCGCATTCT	3	0.000625272
AATATTTCTGACGGTTCTCCG_TTTGTTGCCAGTATTGATCCGGGTGCTAGTACCTAT_GTTTTCAACCGTTCTTGGTACCAGCATTAC	3	0.000625272
ACTATTTTTTACTCTATCAAA_CTTGTTGCCGGTATTACTGGTGGTACTACTACCTAT_GTTTACACTCAGATCTTCCCGCGTCTTGGT	3	0.000625272
AATATTTCTTACCCGACTAAC_TTTGTTGCCACTATTACTATCGGTGGTACTACCTAT_GTTCAGTACGGTGAATCTTGGCCGCATCCG	3	0.000625272
AATATTTCTGACGGTTCTCAG_CTTGTTGCCGGTATTGCTGGTGGTGCTAGTACCAAT_GCTGTTTACGAAGACACTTACGGTCATGGT	3	0.000625272
ACTATTTTTTCTTACTGGCTG_TTTGTTGCCGCTATTACTACTGGTGGTACTACCAAT_GTTGGTGTTCTGACTCCGTCTCATTATTCTT	3	0.000625272
TCTATTTTTGTTGACACTGAC_TTTGTTGCCGCTATTGGTTACGGTAGTACTACCTAT_GTTAACAAATACCGTGACTACCCGGACTCTGCTGACCATTCT	3	0.000625272
AATATTTCTTACCCGAACTTC_TTTGTTGCCGCTATTAGTTCTGGTGGTAATACCTAT_GCTATCTTCGACTCTAACGACTTCGTTTACCGTTGGTTTACT	3	0.000625272
ACTATTTTTTACTCTACTTTC_CTTGTTGCCAGTATTAGTTACGGTGGTAGTACCTAT_GCTTACTACTACGACTCTTCTCAGTTTGGT	3	0.000625272
AATATTTCTGACGGTTCTGGT_TTTGTTGCCACTATTGGTATCGGTGCTACTACCTAT_GTTGGTGAAACTGCTCGTACTGTTTATACT	3	0.000625272
AATATTTCTTACCCGAAAATC_TTTGTTGCCACTATTGCTTACGGTGGTATTACCAAT_GTTCAGCGTGTTGTTGAACGTTACGCTGGTGGTGTTTATTTC	3	0.000625272
AATATTTCTTACCATTGGAACTCT_TTTGTTGCCAGTATTAGTGACGGTGCTAGTACCTAT_GTTTACGCTACTAAACTGACTTCTTATCTG	3	0.000625272
AATATTTCTGACGGTTGGACT_TTTGTTGCCGGTATTGCTCGTGGTGCTATTACCAAT_GCTAACCCGTACCTGTACTTCTGGCATTAC	3	0.000625272
AATATTTCTTACCATTCT_TTTGTTGCCACTATTAATTCTGGTGCTAGTACCAAT_GCTTACGACGAATACCAGATCCAGGGTTACTACTACTTTGTT	3	0.000625272
AATATTTCTGACGGTTGGCAG_CTTGTTGCCGCTATTGATGCTGGTGGTAGTACCAAT_GTTTTCTACGGTTGGCTGGACTCTCGTTATCTG	3	0.000625272
AATATTTCTGACGGTTGGCCG_CTTGTTGCCGCTATTGGTTACGGTACTACTACCTAT_GCTGACGAACCGACCTGTTCT	3	0.000625272
AATATTTCTGACGGTTCTGTT_CTTGTTGCCGGTATTGATAAAGGTGCTATTACCAAT_GTTGAATCTGACTCTTACGGTGACCGTCAGGACTACCTTCTG	3	0.000625272
AATATTTCTGACGGTTCTGTT_TTTGTTGCCACTATTAATGGTGGTACTAATATAT_GTTGACGTTCGTCGTAACCGTGTTCGTACTAACCCGCATGGT	3	0.000625272
AATATTTCTGACGGTTCTGTT_TTTGTTGCCGGTATTAGTCGTGGTAGTATTACCTAT_GTTCATTACTACGCTGGTTACTACCCGTATGGT	3	0.000625272
AATATTTCTTACCCCGGGTATC_CTTGTTGCCAGTATTAATTTCGGTGGTAATACCTAT_GTTTACGTTGACCTGATCGGTTACTTTACT	3	0.000625272
TATATTTCTGAACTGTTCAAA_CTTGTTGCCACTATTAGTTACGGTGGTAGTACCAAT_GTTCGTGGTTACGGTAACTACTCTGGTGGTCTGCTGTATGGT	3	0.000625272
TCTATTTTTGAC_CTTGTTGCCGGTATTGATGACGGTGCTAATACCAAT_GTTGCTTACTACTTCACTCAGTTCCTTAAA	3	0.000625272
ACTATTTTTTACTCTACTTAC_TTTGTTGCCGCTATTGATCTGGGTACTACTACCTAT_GTTGGTTACATCCGTGGTTACTCTTTTGGT	3	0.000625272
AATATTTCTTACCCGCAGCAG_CTTGTTGCCACTATTGGTGACGGTGCTAGTTACCAAT_GTTATCCAGTACGCTCATATCGACTTTACT	3	0.000625272
ACTATTTTTTACTCTACTTAC_TTTGTTGCCGCTATTGATGACGGTACTACTACCAAT_GTTTACGACCCGTTCTTCCTACGACCATCTG	3	0.000625272
TCTATTTTTGTTGACCACGAC_TTTGTTGCCGGTATTGCTTACGGTGGTAATACCTAT_GTTTCTGACGCTGTTTTCAACCTGCTTGAC	3	0.000625272
TCTATTTTTGAC_TTTGTTGCCGCTATTAGTACTGGTAGTAGTACCAAT_GTTTTCCCGATCGTTGAAGGTGACTATGCT	3	0.000625272
AATATTTCTGACGGTTACTAC_CTTGTTGCCGGTATTGATGGTGGTACTAGTACCAAT_GCTACTTACTACACTTTCGACGTTTTTTTC	3	0.000625272
TCTATTTTTGTTGACATCTTC_TTTGTTGCCGCTATTACTTACGGTGGTACTACCTAT_GTTGACGGTGTTCCGGACGACAACAACGACGTTATCCTTCCGCTG	3	0.000625272
ACTATTTTTTACTCTACTTAC_TTTGTTGCCAGTATTACTCGTGGTAGTAGTACCAAT_GTTTCTCTGTACCGTCAGGACGCTGACGCTCGTCTGCATACT	3	0.000625272
AATATTTCTGACGGTTACTAC_CTTGTTGCCGGTATTGGTGGTGGTGGTAATACCTAT_GTTTTCTACTACGTTCTGGGTACTTATGCT	3	0.000625272
AATATTTCTTACCCGCAGAAA_TTTGTTGCCGCTATTGCTCTGGGTACTACTACCTAT_GCTTACTTCCGTACTTACCCGTACCATCAG	3	0.000625272
AATATTTCTGACGGTTACTAC_TTTGTTGCCACTATTAATTACGGTAGTAATACCTAT_GCTGTTTACGACCTGTACATCGGTCTTCCG	3	0.000625272
AATATTTCTTACCCGATCTGG_TTTGTTGCCGGTATTACTGTTGGTACTATTACCTAT_GCTGTTGACCTGAACGAATACACTTATGTT	3	0.000625272
AATATTTCTTACCCGATCTGG_CTTGTTGCCGCTATTACTGACGGTGGTAGTACCAAT_GTTCCGTACGACCCGCAGGACTACAACATCCACTACTCTTTAC	3	0.000625272
TCTATTTTTGTTGACATCTCT_CTTGTTGCCGCTATTACTGACGGTAGTAGTACCAAT_GCTCTGGACTACTGGGCTTCTTCTGGTGTTATCGTTTTGTT	3	0.000625272
TATATTTCTCGTACTGTTGAC_CTTGTTGCCGCTATTAATGCTGGTAGTAGTACCAAT_GTTATCTTCACTTCTGCTGACGTTCTTGGT	3	0.000625272
AATATTTCTTACCCGATCTCT_CTTGTTGCCACTATTGATGAAGGTACTATTACCAAT_GTTGACCCGTACTACTCTATCGACAACTCTGTTCATGGT	3	0.000625272
AATATTTCTGACGGTTACTAC_TTTGTTGCCAGTATTACTCCGGGTACTAGTACCAAT_GTTCCGGTTGGTGGTTACGCTCTGTATGTT	3	0.000625272
AATATTTCTTACCCGATCTAC_TTTGTTGCCGGTATTAATCAGGGTGGTATTACCAAT_GCTGTTTCTCCGTCTGGTGTTGGTGCTGGTTGGCTGCATCGT	3	0.000625272
AATATTTCTTACCCGATCTAC_TTTGTTGCCGCTATTGATTACGGTACTAATACCAAT_GTGGTGAAAACACTTTCCCGTTTGAC	3	0.000625272
ACTATTTTTTCTTACTGGTAC_CTTGTTGCCGCTATTAGTAACGGTACTACTACCTAT_GCTAAAACTTACGACACGACCGTTATGGT	3	0.000625272
ACTATTTTTTCTTACTGGTAC_CTTGTTGCCAGTATTAGTGACGGTGGTATTACCTAT_GCTTACCTGTACCGTGGTGGTTCTCTTTGG	3	0.000625272
TCTATTTTTGAGACGACGGT_CTTGTTGCCGGTATTGCTGAAGGTGCTAATACCAAT_GTTCTGGTTTCTATCGGTGACGACTGGCAGTACACTCATGAC	3	0.000625272
ACTATTTTTTCTTACTGGTAC_CTTGTTGCCAGTATTAGTCTGGGTAGTAATACCAAT_GTTTACTACGACGCTGGTGACTACTTTATC	3	0.000625272
TCTATTTTTGAC_TTTGTTGCCGCTATTGGTATCGGTGGTACTACCAAT_GTTTACGACTACGTTTCTCGTTCTTATTTC	3	0.000625272
TATATTTCTGAACTGTTCCAG_CTTGTTGCCAGTATTAATAAAGGTGGTACTACCTAT_GTTCAGCCGTATTTC	3	0.000625272
AATATTTCTTACCCGCAGGGT_CTTGTTGCCGCTATTGGTCCGGGTGCTAATCAAT_GTTGACTACACTTACCATCCGGCTGAC	3	0.000625272
TCTATTTTTGTTGACCAGGAC_CTTGTTGCCACTATTGGTTACGGTAGTAGTACCAAT_GCTCTGTACTACGACTACACTTACGACAACGCTACTCATGTT	3	0.000625272
AATATTTCTGACGGTTACTAC_CTTGTTGCCGCTATTGCTATCGGTGCTATTACCTAT_GTTTGGTGGTACCGTCGTTCTTTCTATCAG	3	0.000625272
TATATTTCTCGTACTTACACT_CTTGTTGCCGCTATTGGTCTGGGTGCTACTACCAAT_GCTTACTTCTCTGACCATACTGCTCTTGAC	3	0.000625272
AATATTTCTGACGGTTACTAC_CTTGTTGCCGCTATTGATACTGGTGCTACTACCTAT_GCTCTGGGTACTGACTACGGTACTAACTGGTACTCCATGGT	3	0.000625272
TCTATTTTTGACTTTACGTC_TTTGTTGCCGGTATTGCTATCCGGTGGTACTACCTAT_GTTTACTCTACTGACGGTTTCGACCATGGT	3	0.000625272
ACTATTTTTTCTTACTCT_TTTGTTGCCGCTATTGATGCTGGTGGTACTACCTAT_GCTCTGGTTACTATCATCTCGGTGTTAACGCTGACCATGCT	3	0.000625272
AATATTTCTTACCCCGCGTTAC_TTTGTTGCCACTATTACTACCTGGTGCTAGTACCTAT_GTTATCGGTTACGACTACGTTCCGCTTTCT	3	0.000625272
ACTATTTTTTACTCTATCGCT_TTTGTTGCCGGTATTAATGACGGTGGTACTACCAAT_GTTGCTGTTGCTGAACAGGACTACTATTCT	3	0.000625272
AATATTTCTTACCCAGTGGGAC_TTTGTTGCCAGTATTAATGCTGGTAGTACTACCAAT_GTTCAGTGGGGTAAATGGCTGCAGCCGTCTTTCCCGCATGAC	3	0.000625272
AATATTTCTGACGGTTCTTAC_CTTGTTGCCGCTATTAGTTACGGTAGTAATACCTAT_GCTCTGTACGAATTCCCGCGTGTTCATGCT	3	0.000625272
AATATTTCTTACCCAGGGTGTT_CTTGTTGCCGGTATTGGTTTCGGTGGTACTACCAAT_GTTTCTTACGGTTACTACGACGCTCTTCGT	3	0.000625272
TATATTTCTAACCCGGACGGT_CTTGTTGCCGGTATTGGTCTGGGTAGTATTACCAAT_GCTATCTTCCGTGTTGACGACGACTTTCAG	3	0.000625272
AATATTTCTGACGGTTCTTAC_CTTGTTGCCGGTATTGATGGTGGTAGTAATACCTAT_GCTGAAGGTATCGACCCGACTCCGTTCGAAGTTCATAAA	3	0.000625272
TATATTTCTGAACTGGGAC_TTTGTTGCCGCTATTAGTGTTGGTGCTAGTACCAAT_GCTGTTGACCCGTACGGTCAGGACCTTTTC	3	0.000625272
AATATTTCTTACCATTTCTAC_TTTGTTGCCGGTATTACTCTGGGTGCTAATACCAAT_TTTTGGTACCAGGGTGACCAGCTGCCGGACCGTGGTTATGAC	3	0.000625272
AATATTTCTGACGGTTCT_TTTGTTGCCGCTATTAATTACGGTACTAGTACCTAT_GTTGACACTGCTGCTTACCCGTCTCATGCT	3	0.000625272
ACTATTTTTTACTCTATCGTT_CTTGTTGCCAGTATTGCTTCTGGTGCTAGTACCAAT_GCTTCTCAGTACGACTCTACTTCTCTTGAC	3	0.000625272
ACTATTTTTTCTTACTCTTTC_CTTGTTGCCACTATTGATCAGGGTGCTAATACCTAT_GCTGAACTGAAAGTTGCTCCGGGTCTTCCG	3	0.000625272
AATATTTCTGACGGTTCTTTC_TTTGTTGCCACTATTAATACTGGTGGTAATACCAAT_GCTGGTAACGGTTACGCTCCGGTTGTTTCTTCTCCGCTTTAC	3	0.000625272
AATATTTCTTACCATTGGTTCTCT_CTTGTTGCCACTATTGATGACGGTAGTACTACCAAT_GTTGAAGACACTCATTACCGTTACCTTTAC	3	0.000625272
ACTATTTTTTCTTACTCTTTC_TTTGTTGCCAGTATTAGTTACGGTACTAATACCTAT_GCTCCGGACGTTTACCTGAACAACTTTTCT	3	0.000625272
TATATTTCTCGTACTTACCTG_CTTGTTGCCGCTATTGCTGCTGGTGGTACTACCAAT_TTTCTCAGGCTAAACCGGAAGGTCATCCG	3	0.000625272
AATATTTCTGACGGTTCTTCT_TTTGTTGCCACTATTGCTCAGGGTGGTAATACCAAT_GCTGGTAACTACTCTTGTTGAATACGGTGACGTTGACCATTAC	3	0.000625272
ACTATTTTTTCTTACTCTTTC_TTTGTTGCCGGTATTACTGGTGGTACTAGTACCAAT_GTTGACACTGACGACCGTTGGGCTACTAACCTTGGT	3	0.000625272
AATATTTCTGACGGTTCTTAC_TTTGTTGCCGGTATTAGTTTCGGTACTAGTACCAAT_GCTCTGTTCTACGTTGACGACCGTACTCCGTACTACCATTAC	3	0.000625272
AATATTTCTGACGGTTCTTAC_TTTGTTGCCGCTATTGGTGACGGTGCTAGTACCAAT_GCTCTGGAAGACATCGACCAGTCTTACTACCCGTACCTTTAC	3	0.000625272
TATATTTCTGAACTGGCTTAC_CTTGTTGCCGGTATTGCTTACGGTGGTATTACCTAT_GCTACTTTCGACTACGACAAATACTTTGAC	3	0.000625272
AATATTTCTTACCATTTCTAC_TTTGTTGCCAGTATTGGTTGGGGTGGTATTACCTAT_GTTACTGAGACACTGGTTACGTTTTTTTC	3	0.000625272
TATATTTCTGAACTGGCTTAC_TTTGTTGCCGGTATTGGTGACGGTGGTACTACCTAT_GCTTCTGCTTGGTGGGGTACTGGTGCTCCGAAAGTTCTTGTT	3	0.000625272
ACTATTTTTTACTCTATCGGT_TTTGTTGCCGCTATTGGTCTGGGTGGTAGTACCAAT_GCTGTTGACGGTGAATCTCTTACCATGAC	3	0.000625272
ACTATTTTTTACTCTACTTTC_CTTGTTGCCAGTATTAGTCTGGGTGCTAATACCAAT_GCTTCTGGTACTGTTTCTACTGCTCATTCT	3	0.000625272
AATATTTCTGACGGTTCTAAC_CTTGTTGCCGCTATTGCCAAT_GCTGTTGTTTACTCTTACAACTACTTTCAT	3	0.000625272
ACTATTTTTTACTCTACTTTC_CTTGTTGCCACTATTGCTTACGGTGGTAATACCTAT_GCTCAGAAATGGTACGTTTCTTACCATGAC	3	0.000625272
AATATTTCTGACGGTTACTAC_CTTGTTGCCGCTATTAGTGGTGGTGCTACTACCTAT_GTTGCTTCTGCTGAATCTATCTCTCATGTT	3	0.000625272
TCTATTTTTGACTTTACTAC_TTTGTTGCCGGTATTACTTACGGTGCTACTACCAAT_GTTGTTAACGACACTTACCCGGTTTCTAAAGGTGTTCATTAC	3	0.000625272
AATATTTCTTACCCGACTCCG_TTTGTTGCCGCTATTGCTTACGGTACTACTACCAAT_GTTTGGGGTGGTTACTCTTATTAC	3	0.000625272
AATATTTCTGACGGTTCTAC_TTTGTTGCCGGTATTGGTCGTGGTACTACTACCTAT_GTTGGTATCCTGACTCTGCGTGACCTTGCT	3	0.000625272
AATATTTCTGACGGTTCTAC_TTTGTTGCCGCTATTGATGCTGGTACTATTACCTAT_GCTCCGTACCGTCGTGAAGACCCGCTTGTT	3	0.000625272
ACTATTTTTTACCCGCATTAC_CTTGTTGCCGCTATTAGTCCGGGTAGTAGTACCTAT_GCGACCCGATCCCGGCTCGTATCCGTTACTTCCATTTC	3	0.000625272
AATATTTCTATCCTGATCTAC_TTTGTTGCCGCTATTGATCTGGGTACTATTACCTAT_GTTGAAGGTGACCTGTACGACGGTCTTGTT	3	0.000625272
AATATTTCTACTGGTACTTGG_CTTGTTGCCAGTATTAGTCAGGGTACTAATACCTAT_GCTGAATCTCGTCCGTACCATTCTTACTACCTGCCGTATATC	3	0.000625272
AATATTTTTACTGACTCTGGT_TTTGTTGCCACTATTGATTACGGTAGTAATACCAAT_GCTCCGCTGGGTGAAGCTAAACAGCTTCCG	3	0.000625272
AATATTTTTACTCGTAACGTT_TTTGTTGCCGGTATTGGTTACGGTAGTACTACCAAT_GTTGACGTTTACACTACTTCTGGTCATGTT	3	0.000625272
TCTATTTTTTGGGAACGACTAC_CTTGTTGCCACTATTACTTCTGGTACTACTACCTAT_GCTCAGCGTGACCTGCCGGCTCGTCTTGGT	3	0.000625272
TCTATTTTTCGTGACTACGTT_CTTGTTGCCACTATTGGTTTCGGTGGTACTACCAAT_GCTCCGCGTGCTTACTACAACGGTTATGCT	3	0.000625272
TCTATTTTTCGTGGTATCCTG_CTTGTTGCCGCTATTAATTCTGGTGCTACTACCTAT_GCTTACCGTCGTAAACGTTACCTGCATTAC	3	0.000625272
AATATTTCTACTGTTAAAAAC_TTTGTTGCCGCTATTGCTTACGGTAGTAATACCAAT_GTTGACACTCCGCTGGGTGCTCGTGAAACTGACTGGCTTTAC	3	0.000625272
TCTATTTTTCGTGTTTACCCG_TTTGTTGCCAGTATTAGTGGTGGTAGTACTACCAAT_GTTTACCCGTACTACGCTCGTACTCTTAAC	3	0.000625272
AATATTTTTACTCTGCGTGAC_CTTGTTGCCAGTATTACTTACGGTGCTAGTACCTAT_GCTCCGTCTTACATCTACACTGCTTACGCTTCTCCGTATTAC	3	0.000625272
ACTATTTTTTACCCGGACAAC_TTTGTTGCCGGTATTGCTCAGGGGTACCAAT_GCTCTGAACGAATCTTGGGCTGAATATGTT	3	0.000625272
TCTATTTTTTCTGTTACTGAA_TTTGTTGCCAGTATTGGTCGTGGTGGTACTACCAAT_GCTGACACTGACTCTGGTCCGCTGCTGTACCTGGAATATGGT	3	0.000625272
AATATTTCTCAGGAATGGGAC_CTTGTTGCCACTATTGGTTCTGGTACTAGTACCAAT_GCTTCACTTACGACTACGCTACTTTCGCTATCGGTTATCCG	3	0.000625272
TCTATTTTTCGTATCGTTCAT_CTTGTTGCCGCTATTGATTACGGTGGTAATACCAAT_GTTGTTTACCTGTACTACTACTACCTGGACGGTTACTTTGAC	3	0.000625272
AATATTTCTACTTGGGACTAC_TTTGTTGCCGGTATTGGTGAAGGTGCTACTACCAAT_GTTGTTACTTCTCTGCGTGGTTACTCTCTGCGTACTTATGGT	3	0.000625272
AATATTTTTAAAGTTTGGCAG_CTTGTTGCCAGTATTAATCCGGGTGCTATTACCTAT_GTTCGTCCGACTTACGACTGGGAATACTACGTTTACTATGTT	3	0.000625272
AATATTTTTAACTCTACTCT_CTTGTTGCCGGTATTGGTGACGGTAGTACTACCTAT_GTTGGTTCTACACTGCTGTTACTTATGGT	3	0.000625272
AATATTTTTACTTACTTCGTT_TTTGTTGCCGGTATTGGTTACGGTGGTAATACCTAT_GCTTACTACGCTTCTAACTACTACTTTTGG	3	0.000625272
TATATTTCTCAGATCCGTTCT_CTTGTTGCCACTATTAGTTTCGGTAGTAGTACCAAT_GTTAACACTAAAGCTGGTATCCATCTTGGT	3	0.000625272
AATATTTTTACTGGTGACTAC_TTTGTTGCCACTATTAATATCGGTGCTAATACCTAT_GTTGTTGACTACTACCTGTACTACTATGGT	3	0.000625272
TCTATTTTTTGGTACTTCTAC_CTTGTTGCCGCTATTGCTTACGGTGCTAATACCTAT_GTTTGGCTGTCTCTGTGGGAACGTTCCTGTACCTGCATCTG	3	0.000625272
TATATTTCTGCTCCGGCTGTT_CTTGTTGCCGCTATTGCTTCTGGTGCTAGTACCTAT_GTTGGTTCCCGTCTTCTCATGCTGTTCGTGACGTTTATCTG	3	0.000625272
ACTATTTTTTACCGTGACGGT_CTTGTTGCCACTATTACTCTGGGTACTAATACCAAT_GTTCGTCGTTTCGAAATCCAGTACTATTAC	3	0.000625272
GCTGACACT_CTTGTTGCCAGTATTGCTTACGGTAGTAGTACCTAT_GCTGCTTACTTCCTACCCGGCTGAATACCGTGACTTTCCG	3	0.000625272
TCTATTTTTCGTGGTATCATC_TTTGTTGCCAGTATTGGTGTTGGTACTAGTACCTAT_GTTGGTATCGACGAAGACTCTACTCTTGCT	3	0.000625272
AATATTTTTAAAGTTTGGCTG_TTTGTTGCCGCTATTACTGACGGTACTATTACCAAT_GCTTACTACAACGCTCGTGCTGACCTTGCT	3	0.000625272
TATATTTCTATCGAGGTTCT_TTTGTTGCCAGTATTGCTACTGGTACTAATACCTAT_GTTACTCGTCATTACTACACTGAACTTGAC	3	0.000625272
AATATTTTTACTTACGACCAG_TTTGTTGCCAGTATTACTCGTGGTGGTAATACCAAT_GCTGTTCTGGGTTCTGTTGACTTCAACATCTACTGGTTTGAC	3	0.000625272
TCTATTTTTTCTTCTACTTTC_CTTGTTGCCACTATTGGTCGTGGTGGTAGTACCAAT_GCTGACTACACTCAGTACGACGGTGGTTACTACGACTTTTAC	3	0.000625272
AATATTTCTACTTACTACGAA_CTTGTTGCCACTATTGCTGACGGTAGTAGTACCAAT_GTTTACGAAGACCACGACGCTCGTCATAAC	3	0.000625272
TCTATTTTTTCTTCTTAC_CTTGTTGCCAGTATTAATTACGGTACTACTACCTAT_GCTGACTGGGTTGAACGTCGTCCGGACATCGTTATCCTTGTT	3	0.000625272
TCTATTTTTCGTGCTGACGAC_TTTGTTGCCACTATTACTCGTGGTGCTACTACCAAT_GTTTCTTACCTGTTCGGTGGTGAATTTTCT	3	0.000625272
TCTATTTTTTTCGCTGAAGTT_CTTGTTGCCAGTATTACTGGTGGTGGTACTACCTAT_GCTGCTCCGTACCGTACTGGTCTGCCGTCTACGACCATGGT	3	0.000625272
AATATTTTTACTTACTTCGGT_CTTGTTGCCGCTATTAATGACGGTAGTACTACCAAT_GCTGGTGGTCTGCAGTACACTTACTTTTCT	3	0.000625272
AATATTTCTACTCGTACTCGT_CTTGTTGCCACTATTGGTGGTGGTGGTAATACCTAT_GTTCGTTACGACGCTGACCAGGGTCTTGCT	3	0.000625272
TCTATTTTTTGGCAGGACGGT_CTTGTTGCCGGTATTAATGACGGTAGTAGTACCTAT_GTTCAGGTTCGTTCTTACGAAACTTATGGT	3	0.000625272
TATATTTCTGCTGACCGTAAC_TTTGTTGCCAGTATTGGTCGTGGTAGTACTACCTAT_GGTTCGTGTTGGTCCGTCTCATGGTCATTAC	3	0.000625272
CTATTTTTGACGCTTACCCG_CTTGTTGCCACTATTGATATCGGTGGTACTACCAAT_GTTTGGTCTTCTTACACCTGGTGACCTTTCT	3	0.000625272
TCTATTTTTTGGTACTTCTAC_CTTGTTGCCGCTATTAATCTGGGTACTACTACCAAT_GTTTACTACGGTATCGACCCGGGTTATGAC	3	0.000625272
AATATTTTTAACTCTACTGAA_TTTGTTGCCGGTATTGCTACTGGTGCTAATACCAAT_GCTTACACTCCGCATATCCAGACTTACCGTTTCCGTCATCAG	3	0.000625272
TCTATTTTTTCTGCTGCTGTT_CTTGTTGCCACTATTGATGGTGGTAGTAGTACCTAT_GTTGCTGTTTTCTTCGGTAACATCGAAGACATCTACTATCTG	3	0.000625272
TCTATTTTTTCTGGTCTGGGT_CTTGTTGCCGCTATTACTTCTGGTAGTACTACCTAT_GTTTCTTACGAATACGACGACGAATATGGT	3	0.000625272
TCTATTTTTTGGAACTACTTC_TTTGTTGCAGTATTAGTACTGGTAGTATTACCTAT_GCTCAGGCTCGTTCTAACGAAACTTTTTAC	3	0.000625272
AATATTTTTAACGCTTTCTAC_TTTGTTGCCGCTATTGGTGGTGGTACTACTACCAAT_GTTTGGTACGACGACTACCGTCAGCTTGCT	3	0.000625272
AATATTTTTAACTCTACTCTG_CTTGTTGCCACTATTAATACTGGTAGTACTACCTAT_GTTGTTTACCATGGTTCTACGTTGTTTCTGTTGGTTTCCATTAC	3	0.000625272
AATATTTTTACTGACTCTGGT_TTTGTTGCCACTATTAATAACGGTGCTAATACCAAT_GTTGTTAAACAGTACCAGGACGCTAACGACTACATCTTTTAC	3	0.000625272
AATATTTCTACTCAGGACGGT_TTTGTTGCCAGTATTGCTGACGGTACTAGTACCAAT_GCTTCCATGACCCGGGTTTCCGTTACGTTTGGCGTCTTTTC	3	0.000625272
AATATTTTTAACACTTTCCAG_CTTGTTGCCACTATTAATTACGGTAGTACTACCTAT_GTTAACAACCGTCTGTCTGAAGGTCTGATCGAAGACCATCAG	3	0.000625272
TCTATTTTTTCTGGTCTGGCT_TTTGTTGCCGGTATTAATATCGGTGGTACTACCAAT_GCTTCTTTCGACGTTGTTACTTCTGTTTCTTTCACTTATCCG	3	0.000625272
ACTATTTTTTACCGTGACGCT_TTTGTTGCCGGTATTACTAACGGTACTAGTACCAAT_GTTACTTACCTGTACGGTCGTGGTCTTGTT	3	0.000625272
AATATTTCTCAGCATGTTGAC_TTTGTTGCCGGTATTGGTCAGGGTACTACTACCTAT_GTTTACGACAAAGACTACGACCCTTATTTC	3	0.000625272
AATATTTTTACTGACTCTGGT_TTTGCGCTATTAGTTACGGTAGTAGTACCTAT_GCTCGTGACTTCGTTGCTTCTGGTTATACT	3	0.000625272
ACTATTTTTTACCATTTCCAG_TTTGTTGCCGCTATTGGTTCTGGTACTAGTACCTAT_GCTACTAAATCTTCACTTCTTACCTTTGG	3	0.000625272
AATATTTCTATCTACGGTGTT_TTTGTTGCCGCTATTGCTGGTGGTAGTAATACCTAT_GTTTCGCTCATTACCAGGACAAAGACGACTACTACCATGCT	3	0.000625272
AATATTTCTATCACTTTCCTG_CTTGTTGCCGGTATTAATACTGGTACTACTACCTAT_GCTGTTCCGTTCTACTACACTCGTACTCAGGAAGTTCATAAA	3	0.000625272
TATATTTCTGCTCGTGACTTC_TTTGTTGCCGGTATTAGTGCTGGTGGTAATACCAAT_GCTCCGTCTCGTCGTTCCCGTCTGGACTGTTTCTTATCAG	3	0.000625272
AATATTTCTACTTACCCTGAC_TTTGTTGCCGGTATTACTCATGGTACTAGTACCTAT_GCTTGGGGTGAAGACGGTCGTCAGCTTAAC	3	0.000625272
AATATTTTTACTATCCGTGGT_TTTGTTGCCACTATTGGTTCTGGTGCTATTACCAAT_GTTCGTCGTCCGGAAGACAAAGTTGGTGGTGTTGGTCTTGAC	3	0.000625272
TCTATTTTTTCTGTTACTGAA_CTTGTTGCCGGTATTGGATCGGGTAGTAATACCAAT_GTTGTTACTTCTCTGGTTTTCTACCATTCT	3	0.000625272
AATATTTCTACTTGGGACTAC_TTTGTTGCCGCTATTAGTTCTGGTAGTACTACCAAT_GTTTCTACCCGGACCTGCAGATCCATAAC	3	0.000625272
ATATTTTTCGTTTTCTAC_CTTGTTGCCGCTATTGGTTGGGGTGGTAGTACCAAT_GCTCCGTCTGGTTGGACTATCATCCATGCT	3	0.000625272
AATATTTCTACTGGTACTTGGT_TTTGTTGCCGGTATTAGTTACGGTACTAGTACCAAT_GTTCGTTCGACCGTCCGGGTGACCTTAAA	3	0.000625272
TCTATTTTTGTTGACCAGTAC_TTTGTTGCCACTATTAATTCTGGTGGTAGTACCAAT_GCTCTGACTGCTCAGGACTACAACTACTACCCGCCGTATAAC	3	0.000625272
AATATTTCTATCTACGGTTAC_CTTGTTGCCGCTATTAATGGTGGTAGTAGTACCAAT_GTTCTGTACCGTGACTACTACGACTCTGGTACTCAGTATGTT	3	0.000625272
TCTATTTTTCGTGACCGTTAC_CTTGTTGCCACTATTGATGCTGGTACTAATACCAAT_GTTCCGAAATCTTACGACGGTTACTTTGTT	3	0.000625272
ACTATTTTTTCTTACTGGAAA_CTTGTTGCCAGTATTGATTGGGGTGGTAGTACCAAT_GCTTACCCGCATAAATCTTACGTTTTTGAC	3	0.000625272
AATATTTCTGACGGTTCTGAC_TTTGTTGCCAGTATTGCTGGTGGTAGTAGTACCTAT_GCTTACCTGTCTGTTTCTGAAGCTAACGTTCTGTACCATGGT	3	0.000625272
AATATTTCTGACGGTTCTGACGCT_TTTGTTGCCACTATTACTGGTGGTAGTATTACCTAT_GTTGTTTACTCTGGTCGTATCCATCTTCGT	3	0.000625272
TATATTTCTCGTACTTACCGT_CTTGTTGCCACTATTGCTGTTGGTAGTAATACCTAT_GCTTCTGACGTTTACCAGCTGTACTTTTAC	3	0.000625272
TATATTTCTGAACTGGTTTTC_TTTGTTGCCACTATTACTGGTGGTGCTAATACCAAT_GTTGGTTACACTTACCAGTCTTCTTTTAAC	3	0.000625272
AATATTTCTGACGGTTCTGAC_TTTGTTGCCGGTATTGGTGACGGTAGTAGTACCAAT_GTACGCTTACGGTCAGTATTCT	3	0.000625272
AATATTTCTGACGGTTCTGA_CTTGTTGCCGCTATTGCTTACGGTAGTAGTACCAAT_GTTGGTGAATACCAGGACTACGTTCTGTACGCTGACCATACT	3	0.000625272
AATATTTCTGACGGTTCTGCT_CTTGTTGCCACTATTAATTCTGGTGCTAATACCAAT_GTTTCTGGTAACATCCAGGCTAACTTTTTC	3	0.000625272
AATATTTCTTACCCGAAATC_TTTGTTGCCAGTATTGATCCGGGTGGTACTACCAAT_GCTTTCCTGTGGTACTACCTGCCGCTTTAC	3	0.000625272
TATATTTCTGAACTGGTTTAC_CTTGTTGCCAGTATTAATCCGGGTGCTAGTACCTAT_GCTGAACAGCATGCTTACATCGCTTACGCTTCTGACTATTAC	3	0.000625272
AATATTTCTTACCCGAAATCT_CTTGTTGCCAGTATTAATCCGGGTGGTAATACCTAT_GTTGCTGGTGGTCCGTACGCTTACTATCCG	3	0.000625272
TCTATTTTTGTTGACAACGGT_TTTGTTGCCACTATTGATGGTGGTACTAGTACCTAT_GTTGACGCTGCTTCTGCTCTGCTGTCTGACGCTTGGTTTGGT	3	0.000625272
AATATTTCTGACGGTTCTGGT_CTTGTTGCCAGTATTGGTCTGGGTGCTACTACCAAT_GTTTACTCTACTCATCCGGGTGACTTTGAC	3	0.000625272
TCTATTTTTGTTGACAACGCT_CTTGTTGCCACTATTGGTTACGGTGCTACTACCTAT_GTTCTGCTGACTACTCCGCGTTACCTTTCT	3	0.000625272
AATATTTCTGACGGTTCTGGT_TTTGTTGCCACTATTAGTCCGGGTGGTAGTACCTAT_GTTGACTGGGACCGTGGTGCTTATACT	3	0.000625272
AATATTTCTTACCCGAAAGAC_TTTGTTGCCAGTATTGCTTACGGTACTAGTACCTAT_GTTGGTAACGACGACTACTACTTCTTTGCT	3	0.000625272
TCTATTTTTTTCCAGCAGTAC_TTTGTTGCCGGTATTAGTCCGGGTGGTAATACCTAT_GTAC	3	0.000625272
TCTATTTTTGTTGACAACGCT_CTTGTTGCCACTATTGCTGTTGGTACTAGTACCTAT_GCTACTAACCAGATCCAGCGTAAATATTCT	3	0.000625272
ACTATTTTTTACTCTATCATC_TTTGTTGCCAGTATTACTTCTGGTACTATTACCTAT_GCTTCTTTCGGTCTGGACTCTCGTCATGGTGACTTTGCT	3	0.000625272
AATATTTCTGACGGTTCTCTG_TTTGTTGCCGGTATTAGTGACGGTGGTAGTACCTAT_GTTCGTTACTGGTCTTACATCCTGCATATC	3	0.000625272
AATATTTCTGACGGTTCTCTG_TTTGTTGCCAGTATTGATTACGGTGGTAATACCAAT_GTTGGTCGTGCTAACTACCGTGACGACTACGCTGGTTATGAC	3	0.000625272
ACTATTTTTTACTCTATCACT_CTTGTTGCCAGTATTAATTACGGTGGTATTACCTAT_GCTCATGCTTACTACGCTCTGCATCTTTAC	3	0.000625272
ACTATTTTTTACTCTACTTTC_CTTGTTGCCGCTATTACTTCGGTAGTATTACCAAT_GCTGGTAACGCTCTGTACCTGCATCTGCT	3	0.000625272
TCTATTTTTGATACTACTAC_CTTGTTGCCGCTATTGATCCGGGTGGTAGTACCAAT_G	3	0.000625272
AATATTTCTGACGGTTCTAAC_TTTGTTGCCGGTATTAGTTACGGTACTAATACCTAT_GGAATCTTTTGGT	3	0.000625272
TATATTTCTGAACTGTACTAC_CTTGTTGCCAGTAATTGGGGTACTAGTACCAAT_GCTGCTGACCGTGAATACGACACTTCTAACTACGTTCATGGT	3	0.000625272
TATATTTCTCGTACTTACAAC_TACCAAT_GCTTCTGGTTTCCAGATCACTGGTTATTAC	3	0.000625272
AATATTTCTTACCCGACTCGT_TTTGTTGCCGGTATTAATGTTGGTGGTATTACCAAT_GTTCTGGCTTCTTACATCTCTGACCGTGGTGTTTCCTTACT	3	0.000625272
AATATTTCTTACCCGACTCGT_TTTGTTGCCGCTATTGCTACTGGTACTATTACCAAT_GCTCGTGACTCTGAATACTACCGTTATTAC	3	0.000625272
AATATTTCTTACCCGAACCCG_CTTGTTGCCAGTATTAATCGTGGTGGTAGTACCTAT_GCTGCTGACCGTACTCGTCTGGACCATACTT	3	0.000625272
TCTATTTTTCGTACTGGTGTT_CTTGTTGCCAGTATTACTGGTGGTACTACTACCAAT_TTACTCCGGACATCCCGCTGTCTCTTCTG	3	0.000625272
AATATTTCTGACGGTTCTGAC_TTTGTTGCCACTATTGCTACTGGTAGTATTACCAAT_GCTTACCGTTCTGACGTTCAGGTTCTGCGTGACTACTATGGT	3	0.000625272
ACTATTTTTTACTCTATCACT_TTTGTTGCCGCTATTGCTTACGGTGGTATTACCTAT_GCTCTGCAGGACACTTACGAAGCTCATCAT	3	0.000625272
AATATTTCTACTGGTATCACC_CTTGTTGCCGCTATTAGTTACGGTAGTAGTACCAAT_GTTTACACTTGGTCTAACACTGTTTATGCT	3	0.000625272
AATATTTTTAACTCTACTCTG_TTTGTTGCCACTATTGGTCGTGGTGCTACTACCTAT_GCTCAGTTCGAACCGTCTTACCGTTATGGT	3	0.000625272
TATATTTCTAAACGTATCTAC_TTTGTTGCCGCTATTGATGAAGGTGCTAGTACCTAT_GTTATCGACCTGGCTTCTTCGTTTACTACTACGACCATATC	3	0.000625272
AATATTTTTACTGGTGACTAC_CTTGTTGCCGGTATTGATGTTGGTGGTACTACCTAT_GTTTCTAACGCTTACACTGCTAAATATAC	3	0.000625272
ACTATTTTTTACCATGGTCAG_CTTGTTGCCGGTATTGGTGTTGGTAGTATTACCAAT_GCTGGTCCGGTTTTCTACGGTGTTAACCTTCGT	3	0.000625272
TCTATTTTTTGGTACCGTGCT_CTTGTTGCCGGTATTAGTATCGGTAGTATTACCAAT_GTTTTCGACCATTCTCGTATCGGTCTGCGTGCTTCTCTTCGT	3	0.000625272
TCTATTTTTCGTGCTGACGAC_TTTGTTGCCGCTATTAGTCATGGTGGTATTACCAAT_GCTACTGGTTACTCTTACCGTGACTTTGCT	3	0.000625272
ATATTTTTCTCAGGGTTAC_CTTGTTGCCACTATTGATATCGGTGCTAATACCTAT_GCTTACTGGGTTACTCCGGACGCTCATTAC	3	0.000625272
AATATTTCTACTGGTATCATC_CTTGTTGCCGGTATTGGTGGTGGTGCTATTACCAAT_GCTTACTTCGCTGACCTGGGTACTCATATCACTTACCTTGGT	3	0.000625272
AATATTTCTACTGACGACGAC_CTTGTTGCCAGTATTGATTGGGGTGGTATTACCAAT_GTTGACGACTCTGTTAACGGTTACCTTGAC	3	0.000625272
AATATTTTTACTCTGCGTCTG_TTTGTTGCCGGTATTGATGCTGGTACTATTACCTAT_GTTTACTCTGCTGGTAACATCCCGTTTCGT	3	0.000625272
TATATTTCTGCTCTGTACTTC_TTTGTTGCCAGTATTAATTGGGGTGCTAGTACCAAT_GTTGACTCTGACTACCCGTCTTTCTTTCAG	3	0.000625272
AATATTTTTACTATCCGTGAC_CTTGTTGCCGCTATTGGTTACGGTAGTAGTACCTAT_GCTACTTACCATGTTCGTTGGTCTTATTCT	3	0.000625272
AATATTTCTATCTACGGTTAC_CTTGTTGCCACTATTAGTAACGGTGCTATTACCTAT_GCTTACTACTCTCTGCAGGCTTCTCCGGTTGACCCGTT	3	0.000625272
AATATTTTTACTACCTTACCAG_TTTGTTGCCGCTATTGGTGTTGGTGGTATTACCAAT_GCTGACGACTACGGTTACAACCTTCCG	3	0.000625272
TCTATTTTTCGTACTGGTGCT_TTTGTTGCCGGTATTGCTTACGGTGGTATTACCTAT_GCTTCTTACTACTACGACCCGCATCATGGT	3	0.000625272
TCTATTTTTTCTTACTACGCT_TTTGTTGCCACTATTGGTCAGGGTGCTATTACCAAT_GCTGAACAGTACCGTGGTACTTTCTACTACATCGACCATTCT	3	0.000625272
TATATTTCTAACGAATTCTAC_TTTGTTGCCACTATTACTGACGGTACTATTACCTAT_GCTCGTATCGTTTACTACTCTGACTATTCT	3	0.000625272
ACTATTTTTTACATCGTTTC_TTTGTTGCCGGTATTGGTCGTGGTGGTACTACCTAT_GCTAACTCTGGTTCTCCGTGGTACTATCCG	3	0.000625272
TCTATTTTTGACCGTACTAAA_CTTGTTGCCGCTATTAATTTCGGTGCTAGTACCTAT_GCTGACCTGCCGCCGGGTTACGTTTATTAC	3	0.000625272
TATATTTCTGCTACTACTTTC_TTTGTTGCCGGTATTAATAACGGTGGTATTACCAAT_GTTTGGGACCAGGACCGTGACCGTTACCGTGGTTACCATGAC	3	0.000625272
TCTATTTTTGTTGACACAAA_CTTGTTGCCGCTATTACTTACGGTGGTAATACCAAT_GTTCGTTACGAACGTATCACTTACACTGGTACTGCTTTTTAC	3	0.000625272
ACTATTTTTTCTTACTGGACT_CTTGTTGCCGGTATTAGTGAAGGTGCTAATACCAAT_GTTCAGTACGCTGGTATCCATCATGGTGCTGAATCTTATCTG	3	0.000625272
AATATTTCTTACCCGAACGCT_CTTGTTGCCGCTATTAGTTCTGGTGGTAGTACCTAT_GTTTCTTGACTACGACTACGCTTACCATTAC	3	0.000625272
AATATTTCTTACCCGAACGCT_CTTGTTGCCAGTATTACTGGTGGTGCTAATACCAAT_GTTCCGGACATCTACGGTATCTACTATGGT	3	0.000625272
ACTATTTTTTCTTACTGGACT_CTTGTTGCCACTATTGATGTTGGTAGTATTACCAAT_GCTGGTTCTCCGCGTTGGTTCGGTCATGCT	3	0.000625272
ACTATTTTTTCTTACTGGAAC_TTTGTTGCCACTATTAATCCGGGTACTATTACCTAT_GTTTCTTACTACATCGGTTACACTTGGCCGGACACTCTTTCT	3	0.000625272
AATATTTCTTACCCGAACGAC_CTTGTTGCCGCTATTGCTGACGGTACTATTACCTAT_GTTGACGACTACCTGTCTACTGCTTACTACTACTTCCATTATGTT	3	0.000625272
TCTATTTTTGTTGACAACTCT_CTTGTTGCCAGTATTAGTCTGGGTACTAGTACCAAT_GCTGGTTACGGTTTGAC	3	0.000625272
ACTATTTTTTACTCTATCACT_TTTGTTGCCGGTATTAGTTACGGTACTACTACCAAT_GTTGGTGTTGGTGACGTTGACAACCATTC	3	0.000625272
TATATTTCTGAAGAAACTCAG_TTTGTTGCCGGTATTGGTGGTGGTGGTAGTACCAAT_GTTCCGGACCGTAACACTGGTGACCATGAC	3	0.000625272
AATATTTCTGACGGTTACGTT_CTTGTTGCCAGTATTGATTACGGTACTACTACCAAT_GTTCATGACCCGCCGGGTCGTCGTCCGACTTCTGGTTTTGGT	3	0.000625272
AATATTTCTTACCCGCATCTG_CTTGTTGCCGCTATTGCTGACGGTAGTAGTACCTAT_GTTTACTACCATGCTCAGACTGTTTACTACTACGCTTTTTAC	3	0.000625272
AATATTTCTTACCATGCTTAC_CTTGTTGCCGCTATTGATGCTGGTGCTATTACCTAT_GTTTCTGGTGAAAACGTTCGTCTGTTTCTG	3	0.000625272
AATATTTCTGACGTTATCGCT_TTTGTTGCCGGTATTGCTCTGGGTGCTATTACCAAT_GCTATCCATCCGGTTGACGCTTCTTTTGGT	3	0.000625272
AATATTTCTTACCATGGTCGT_CTTGTTGCCGCTATTGCTGCTGGTAGTAGTACCTAT_GCTTGGCTGGTTTCTCATCCGTCTCCGCTTACT	3	0.000625272
AATATTTCTGACGTTCATGGT_TTTGTTGCCGCTATTGGTCTGGGTGCTAGTACCTAT_GTTTACCTGTCTACTTCTGACGACTTTTGG	3	0.000625272
AATATTTCTTACCATGAATAC_TTTGTTGCCGCTATTAATTACGGTGGTACTACCTA_GTTATCCAGCCGGGTTGGGAATACTACATCAAACTGCATTAC	3	0.000625272
ACTATTTTTTACTCTCCGACT_CTTGTTGCCACTATTGGTTCTGGTACTACTACCTAT_GTTTTCGACACTTACCCGGACTACGCTCATGCTCCGCTTTCT	3	0.000625272
AATATTTCTTACCATCTACATC_CTTGTTGCCGGTATTGGTGACGGTGGTAATACCAAT_GCTTACTTCCTGACTCGTCGTGCTCATCTG	3	0.000625272
TATATTTCTCGTACTTGGCGT_CTTGTTGCCGCTATTACTATCGGTGCTACTACCTAT_GCTGAAGAATTCGGTTACCCGGGTGACTACAACCATTATGAC	3	0.000625272
AATATTTCTTACCATCGT_CTTGTTGCCGGTATTGATCCGGGTGGTACTACCTAT_GTTCTGGGTTACACTACTTACGACTTTACT	3	0.000625272
AATATTTCTTACCATCGTTTC_TTTGTTGCCGGTATTACTTACGGTGCTAATACCAAT_TTATCGCGGCTGAATACTTCTACTACAAAGCTTATCCG	3	0.000625272
AATATTTCTGACGTTCCGGAC_TTTGTTGCCGCTATTGCTATCGGTGGTAATACCTAT_GCTGAACATGCTGGTCGTACTGCTGACTCTGCTGACTATTC	3	0.000625272
TCTATTTTTGCGGTGGTGAC_TTTGTTGCCACTATTAATTACGGTAGTATTACCTAT_GCTTCTGACTCTGTTTACACTAACTATCCG	3	0.000625272
AATATTTCTTACCATCGTGTT_CTTGTTGCCGGTATTAGTGTTGGTAGTAGTACCAAT_GTTCTGACTAAAGACGTTGACGCTTTTGCT	3	0.000625272
ACTATTTTTTACTCTCCGACT_CTTGTTGCCGCTATTAGTGACGGTAGTAGTACCAAT_GTTTACGTTTGGTGGACTGTTGAAGACGACGCTGTTCATTCT	3	0.000625272
AATATTTCTTACCATCGTGGT_TTTGTTGCCACTATTGCTGTTGGTAGTATTACCAAT_GCTGCTACTTTCTACCGTGACGACCTGGGTTTCGACTATGAC	3	0.000625272
AATATTTCTGACGTTCCGGCT_TTTGTTGCCGGTATTGCTTACGGTACTAATACCAAT_GCTTACCTGCTGTACACTCCGACTCTGGGTTACTACCATTAC	3	0.000625272
AATATTTCTTACCATCGTCTG_CTTGTTGCCGGTATTGATGACGGTACTAGTACCTAT_GCTCATTTCCAGGACGGTAAAGTTAACACTGCTGTTCTTTAC	3	0.000625272
AATATTTCTTACCATCGTCAG_CTTGTTGCCGCTATTACTTACGGTGCTAATACCTAT_GCTAAATACTACTACGCTGTTGACGCCTTCTGAAAACCATCTG	3	0.000625272
AATATTTCTTACCATCGTACT_TTTGTTGCCGCTATTAATGCTGGTGGTACTACCAAT_GCTTCTTCTAACGACGACGTTGACCATTAC	3	0.000625272
AATATTTCTGACGTTCCGGAC_CTTGTTGCCGGTATTAATGACGGTGGTAGTACCTAT_GCTGTTTGGCGTCTGAACCTTTCT	3	0.000625272
AATATTTCTGACGTTCCGGTT_TTTGTTGCCACTATTACTTACGGTAGTAGTACCAAT_GTTGGTCAGAAAGAAATCGCTGCTACTAACAACCGTTTTGAC	3	0.000625272
AATATTTCTTACCATCGCTGTT_TTTGTTGCCACTATTGCTGAAGGTGGTAATACCAAT_GCTCATGTTATCTACTACATCACTCATTAC	3	0.000625272
AATATTTCTGACGTTCCGTAC_CTTGTTGCCGGTATTGATTACGGTACTACTACCAAT_GCTCGTGTTGTTGTTGTTTCTCGTTATTCT	3	0.000625272
TATATTTCTCGTACTTGGGAC_CTTGTTGCCGGTATTGATGTTGGTGGTAGTACCAAT_GTTTCTCCGACTTGGTACTCTGACTATCTG	3	0.000625272
AATATTTCTTACCATCCGTGG_CTTGTTGCCAGTATTACTGAAGGTACTAATACCTAT_GCTCCGTACTTCCCGGACATCGAACATGGTGACCGTCATACT	3	0.000625272
TATATTTCTCGTACTTGGGCT_CTTGTTGCCGCTATTACTACTGGTGGTAATACCTAT_GTTGACTCTCCGGCTGCTGGTGGTTTTGAC	3	0.000625272
TCTATTTTTGTTGAAAACGCT_TTTGTTGCCAGTATTGCTTACGGTACTAATACCAAT_GCTCCGTACACTCAGCTGGAACTGTTTGGT	3	0.000625272
AATATTTCTGACGTTCCGTCT_CTTGTTGCCGCTATTGCTGGTGGTACTAGTACCAAT_GCTTCTACTCGTGACTACGACGGTGGTGACCTGTCTTTTAAC	3	0.000625272
ACTATTTTTTCTTACTCTGAC_CTTGTTGCCGCTATTACTCGTGGTGCTATTACCTAT_GCTTCTTGGGAAAACGTTTGGTTCCATGCT	3	0.000625272
AATATTTCTGACGTTATCATC_CTTGTTGCCGCTATTAATCAGGGTACTAGTACCAAT_GCTCCGCAGGGTTACAACACTGACCATTCT	3	0.000625272
TCTATTTTTGCTAAAAACCAT_TTTGTTGCCGCTATTAATGACGGTACTAATACCAAT_GCTGACTCTAAACTGCGTTACGTTGACGACGTTCGTCTTCGT	3	0.000625272
AATATTTCTGACGTTATCCAG_TTTGTTGCCGCTATTACTCTGGGTGCTATTACCTAT_GTTGGTGGTTACTACACTCAGTACCTTGGT	3	0.000625272
TATATTTCTGAACTCCGTAC_CTTGTTGCCACTATTAATGGTGGTAGTAGTACCTAT_GCTGCTGTTCGTACTTCTGGTGAAGGTGCTTACATCCATCTG	3	0.000625272
AATATTTCTGACGTTCACCCG_CTTGTTGCCGGTATTGCTGGTGGTAGTAGTACCAAT_GCTGACTGGGCTCATTACCATACTCTTCGT	3	0.000625272
TCTATTTTTGCCTCGTACTATC_CTTGTTGCCAGTATTAGTACTGGTAGTACTACCTAT_GCTTACACTGGTGTTTCTCATCGTTATTAC	3	0.000625272
AATATTTCTTACCATGACTTC_TTTGTTGCCGCTATTGCTGACGGTAGTACCAAT_GCTACTTCTTACCGTGGTTCTAACACTGGTTACGAACATTAC	3	0.000625272
TCTATTTTTGTTGAAGACGAA_TTTGTTGCCAGTATTAATAACGGTAGTATTACCTAT_GCTAAATTCAACATCGACTACGACCTTGTT	3	0.000625272
ACTATTTTTTACTCTCATCAG_TTTGTTGCCGGATTGATGCTGGTGGTATTACCAAT_GCTTACAACGAAAAATACACTGGTCTTGAC	3	0.000625272
TATATTTCTGAACTGACTACT_TTTGTTGCCGGTATTAGTTACGGTGGTAGTACCTAT_GTTGGTCAGGAACTGGGTGCTGACTTTTAC	3	0.000625272
ACTATTTTTTCTTACTCTGTT_CTTGTTGCCGCTATTAATGTTGGTACTAATACCAAT_GCTGGTGACTGGGGTTTCCTGGGTTTTCCG	3	0.000625272
TCTATTTTTGTTGAAGACCAG_TTTGTTGCCAGTATTAATACTGGTGCTAGTACCTAT_GCTAACTCTATCAACTACTACGGTACTGCTATCGTTCATTAC	3	0.000625272
TCTATTTTTGTTGAAGACACT_TTTGTTGCCGGTATTACTTACGGTACTACTACCTAT_GTTTACGCTCAGCCGGCTACTGGTTATTTC	3	0.000625272
AATATTTCTGACGTTACTTCT_TTTGTTGCCACTATTGGTTACGGTACTACTACCAAT_GCTGTTACTTTCACTGACACTTCTTATCGT	3	0.000625272
AATATTTCTTACCATGGTACT_TTTGTTGCCACTATTAATCCGGGTGCTAGTACCTAT_GTTGAACGTAACCGTGCTCCGCTGGAATCTCATCATCATCAG	3	0.000625272
TCTATTTTTGTTGAAGACACT_TTTGTTGCCGCTATTAAATCGGTGGTATTACCAAT_GTTCGTTGGAATACGCTGACGACTCTTCTTACCTGCATTCT	3	0.000625272
AATATTTCTTACCATGCTTCT_TTTGTTGCCGGTATTGGTTTCGGTGCTAGTACCTAT_GTTATCCGTTGGTCTACTTACCGTGCTGTTGACTATCGT	3	0.000625272
ACTATTTTTTCTTACTCTGTT_CTTGTTGCCAGTATTGCTATGGTGCTATTACCAAT_GTTTGGCATGACCATCTGGAAGACTATGCT	3	0.000625272
AATATTTCTGACGTTACTTTC_CTTGTTGCCGCTATTGGTGACGGTAGTAATACCTAT_GCTTACAACGTTGCTAACTACTTCCATGCT	3	0.000625272
AATATTTCTGACGTTACTTTC_CTTGTTGCCGGTATTGGTTCTGGTGGTACTACCTAT_GTTGAAGTTACTTCTACTTCCTTGCT	3	0.000625272
TATATTTCTGAACTGAACATC_TTTGTTGCCGGTATTGGTTCTGGTGGTAATACCTAT_GTTGACTACCTGGGTTACCGTGCTCTTCGT	3	0.000625272
AATATTTCTGACGTTATCAAC_TTTGTTGCCAGTATTAATTACGGTGGTAATACCAAT_GCTTACTTCTCTGTTGGTCCGGACTACGGTCTGTACTATGAA	3	0.000625272
AATATTTCTTACCATGCTTAC_TTTGTTGCCGCTATTGGTTACGGTACTACTACCTAT_GTTTACACTCGTGGTGTTCGTCCGGGTCTGGACGACTATTC	3	0.000625272
AATATTTCTTACCATGCTTAC_TTTGTTGCCAGTATTAATCAGGGTAGTATTACCAAT_GTTGTTCGTTACCCGTACAACGTTCTTATC	3	0.000625272
AATATTTCTGACGTTATCTTC_CTTGTTGCCGGTATTGCTCGTGGTACTAGTACCTAT_GCTCTGGCTGACTCTGTTGGTCGTTATTGG	3	0.000625272
AATATTTCTTACCATGCTACT_TTTGTTGCCGCTATTGCTGACGGTAGTAATACCAAT_GCTTCTGAAGAAAAAGTTTACTCTACTACTGGTATCCATTCT	3	0.000625272
AATATTTCTGACGTTATCTCT_TTTGTTGCCGCTATTACTACTGGTGGTACTACCAAT_GTTGTTTCACTCAGATCGTTCTTAAC	3	0.000625272
TCTATTTTTGTTGAACTGCGT_TTTGTTGCCAGTATTAATATCGGTGCTAGTACCAAT_GTTTTCGACCGTTTCGACGGTTACTTTTAC	3	0.000625272
TCTATTTTTGTTGAACTGGAA_CTTGTTGCCGGTATTAGTGCTGGTGGTATTACCAAT_GTTCGTCAGACTGGTGCTGAAGAATCTAACACTGTTCATTAC	3	0.000625272
AATATTTCTAACTACAACTAC_TTTGTTGCCAGTATTACTGGTGGTACTAGTACCTAT_GTTGACCAGGCTGGTGACTTCGGTTACGACAACGTTCTTTGG	3	0.000625272
AATATTTCTGACGTTCATGGT_CTTGTTGCCACTATTAGTTACGGTACTACTACCAAT_GCTTTCGCTACTCATTCTTCTAACTATGCT	3	0.000625272
TATATTTCTGAACTACGCTTAC_CTTGTTGCCGCTATTACTGCTGGTGGTAGTACCAAT_GTTTACGGTAACCGTTCTGTTGTTTACCGTGTTGTTCTTGCT	3	0.000625272
TATATTTCTGAACTACTGAC_TTTGTTGCCGCTATTAGTGACGGTGGTACTACCAAT_GTTCTGGTTGGTCTGTACGCTCCGTTCGGTGGTGAACTTCTG	3	0.000625272
AATATTTCTTACCATGCTGGT_CTTGTTGCCGGTATTGCTGGTGGTACTACTACCAAT_GCTTACTACACTCGTTACCCCGACTCATGGT	3	0.000625272
AATATTTCTTACCATGACGAC_TTTGTTGCCGCTATTGATGACGGTGGTATTACCAAT_GCTATCTTCCTACCTGGAAGGTTCTAAAGTTTCGCTTATAAC	3	0.000625272
AATATTTCTGACGTTCGTAAA_CTTGTTGCCAGTATTACTCAGGGTACTAGTACCTAT_GCTTCTGTTACTGAACGTTACTCTATCCTGCAGAACTATTCT	3	0.000625272
AATATTTCTGACGTTCGTAAC_TTTGTTGCCAGTATTGCTTACGGTAGTAATACCAAT_GTTTACGGTGTTTACCAGGACGGTCTTACT	3	0.000625272
ACTATTTTTTCTTACTCTGAC_TTTGTTGCCGGTATTAATGTTGGTGCTACTACCTAT_GTTTACTCTTACTACTCTGAAGGTACTAAAGTTATCCATTAC	3	0.000625272
AATATTTCTGACGTTCCGATC_CTTGTTGCCGCTATTAGTGGTGGTACTAGTACCAAT_GCTCTGACTTCTTACAGTGAAGCTTATGGT	3	0.000625272
AATATTTCTTACCATCTGTCT_TTTGTTGCCGCTATTACTCAGGGTACTACTACCAAT_GCTTGGGACGGTGCTTACTACCCGCTTCTG	3	0.000625272
AATATTTCTTACCATCTGTCT_TTTGTTGCCGGTATTGCTAACGGTGGTATTACCAAT_GTTTACGCTGAAACTTCTTATCGT	3	0.000625272
TATATTTCTGAACGTTCTGAC_TTTGTTGCCACTATTGCTTACGGTGGTACTACCAAT_GCTGACACTTCTGACACTCTGACTCTGCCGACTATCTATTCT	3	0.000625272
AATATTTCTGACGTTACTTAC_TTTGTTGCCGCTATTAATTACGGTGGTACTACCTAT_GCTCCGGCTCTGGACTCTGACTACCATTAC	3	0.000625272
ACTATTTTTTACTCTCATACT_TTTGTTGCCAGTATTGCTGACGGTGGTACTACCAAT_GTTCCGGGTATCCAGTCTATCGTTTCTAAACTGGAACTTATC	3	0.000625272
ACTATTTTTTACTCTCATACT_CTTGTTGCCAGTATTGATGAAGGTGGTACTACCAAT_GTTGTTATCGGTTCTTACGGTGCTTATCAG	3	0.000625272
ACTATTTTTTCTTACTCTTAC_TTTGTTGCCGCTATTAGTGCTGGTAGTAGTACCAAT_GTTGGTTACGCTGCTGGTTACGAACTTTAC	3	0.000625272
TATATTTCTGAACTGCTGGGT_TTTGTTGCCGGTATTGCTTCTGGTACTAGTACCAAT_GCTTACTACGGTCGTGGTGTTGCTTATGCT	3	0.000625272
AATATTTCTTACCATTACGTT_CTTGTTGCCGCTATTGATACTGGTGGTATTACCAAT_GCTGGTACTGACTACCGTTCTTACCATTCT	3	0.000625272
TCTATTTTTGTTGAATACCTG_CTTGTTGCCGGTATTGCTATCGGTGGTACTACTACCTAT_GTTCTGATCTACTACATCGACAACCTTGTT	3	0.000625272
AATATTTCTGACGGTTTCGGT_TTTGTTGCCGCTATTAATCGTGGTGGTACTACCAAT_GCTACTCGTACTGTTGAATACCTGTATTGG	3	0.000625272
TCTATTTTTGTTGAATACCAG_CTTGTTGCCGGTATTAGTCTGGGTAGTAGTACCAAT_GCTTCTTCTTCTTTCCATGAACGTCTTGTT	3	0.000625272
AATATTTCTGACGGTTTCGTT_CTTGTTGCCACTATTACTGTTGGTTGGTAGTACCTAT_GCTGGTGTTCCGGCTGTTGTTTCTTATCTG	3	0.000625272
AATATTTCTTACCATTACGGT_TTTGTTGCCAGTATTGGTAACGGTAGTAATACCTAT_TTTACCTGGACGACCTGCATGGT	3	0.000625272
TCTATTTTTGTTGAATACATC_CTTGTTGCCGGTATTAATACTGGTGCTATTACCTAT_GCTTCTGCTTCTGGTTGGGACTCTTACTACCCGGACTTTGGT	3	0.000625272
AATATTTCTGACGGTTTCGTT_TTTGTTGCCAGTATTAGTGACGGTACTAGTACCAAT_GTTATCCATCGTCCGGAAACTCGTTTTGAC	3	0.000625272
AATATTTCTGACGGTTTCTAC_CTTGTTGCCACTATTGATCTGGGTGCTAGTACCTAT_GCTTTCAACTACGCTCTGTACGAATCTTCTAAC	3	0.000625272
AATATTTCTGACGGTTTCTAC_CTTGTTGCCGGTATGATGACGGTAGTACTACCTAT_GTTTCTCGTCCGAACCCGGACATCGCTCGTATCCCGTATTAC	3	0.000625272
ACTATTTTTTACTCTCAGCAG_CTTGTTGCCGGTATTAATCGTGGTGCTACTACCAAT_GCTTCCCGGCTCCGCATTCTCATCGTGCTCCGCGTTATTAC	3	0.000625272
AATATTTCTGACGGTTTCTAC_CTTGTTGCCGGTATTGCTACTGGTGGTAGTACCTAT_GCTTTCTACGGTTCTGGTACTTACGACGTTGTTCAGCTTGCT	3	0.000625272
AATATTTCTGACGGTTTCGAC_CTTGTTGCCGGTATTGATCGTGGTGCTAGTACCAAT_GCTGACTTCGCTATCAACCAGGACCAGCTGTACTACCATGAA	3	0.000625272
AATATTTCTGACGGTTTCTAC_TTTGTTCCGGTATTAATCAGGGTAGTATTACCAAT_GTTCGTATCGCTGAAAACGACGAATTTGAC	3	0.000625272
ACTATTTTTTACTCTCAGCGT_CTTGGTTGCCGCTATTAGTCGTGGTGCTACTACCAAT_GCTTACAACCGTGGGGTGCTCTGCCGTCCGTGCTCTTGAC	3	0.000625272
TCTATTTTTGTTGAATACAAC_CTTGTTGCCACTATTAATCCGGGTGCTACTACCAAT_GTTAACCGTTACGTTTACGGTGACCCGCGTTACGCTTTTGTT	3	0.000625272
TCTATTTTTGTTGAAGTTTTC_TTTGTTGCCGGTATTAATATCGGTACTAATACCAAT_GTTTTCTGGCCGTACATCTCTCCGCTTACT	3	0.000625272
TCTATTTTTGTTGAAGTTTAC_TTTGTTGCCAGTATTAATTCTGGTACTAATACCAAT_GTTGTTGTTTACGACCTGGACTCTCTGGGTCGTACTCATGTT	3	0.000625272
ACTATTTTTTCTTACTCTTAC_TTTGTTGCCACTATTGATGTTGGTGCTAATACCAAT_GCTGCTGCTTCTATCGGTTCTACTCATCAG	3	0.000625272
TCTATTTTTGCGCTGGTGAC_TTTGTTGCCGGTATTGGTTTCGGTAGTAGTACCAAT_GCTCCGTACACTCAGGTTGGTTACCTTGCT	3	0.000625272
TCTATTTTTGTTGAAAAAAAA_TTTGTTGCCAGTATTGGTCCGGGTACTATTACCTAT_GTTACTGACGACTGGGACGGTTACCAGACTCGTCTGTATTGG	3	0.000625272
AATATTTCTTACCATCTGTAC_TTTGTTGCCGCTATTAATTACGGTGGTACTACCAAT_GCTGACACTTACGGTGACGCTATCCATGGT	3	0.000625272
TCTATTTTTGTTGAACCGTAC_CTTGTTGCCACTATTGGTGGTGGTAGTAGTACCAAT_GTTCTGTACCCGTACACTACGACCTTTAC	3	0.000625272
TCTATTTTTGTTCTTACTTCT_TTTGTTGCCGCTATTAGTGACGGTACTAGTACCTAT_GTTATCCTGTGGTACCAGTCTACTTTTCGT	3	0.000625272
AATATTTCTGACGTTCGTACT_TTTGTTGCCAGTATTGGTACTGGTGGTAATACCAAT_GCTCTGACTGACGGTCCGCCGAACCGTCAGGGTGGTCTTTTC	3	0.000625272
ACTATTTTTTACTCTCCGACT_TTTGTTGCCGCTATTGATTCTGGTACTAGTACCAAT_GTTTACTCTTCTCGTGTTCGTCGTTACGCTGACGGTTTTGCT	3	0.000625272
AATATTTCTGACGTTCCGGAC_CTTGTTGCCGCTATTGATGAAGGTACTATTACCTAT_GTTTCTATCCGTATCGGTCTGTCTACTTCTAACGGTCATACT	3	0.000625272
AATATTTCTGACGTTCCGGAC_CTTGTTGCCAGTATTACTTACGGTAGTAATACCAAT_GCTTACGTTTACGCTGACACTAACGACCTGTACTGGTATCTG	3	0.000625272
TATATTTCTGAACGTTCTCTG_TTTGTTGCCGGTATTACTGTTGGTGGTAATACCAAT_GTTGGTGCTTTCGAAACTTACTACTTTGGT	3	0.000625272
TATATTTCTCGTACTTCTTAC_TTTGTTGCCGCTATTGCTGGTGGTAGTAATACCAAT_GCTTCGACTCTCTGGGTTCTAACCTTGAC	3	0.000625272
AATATTTCTTACCATGAAGGT_TTTGTTGCCACTTTAATGACGGTGCTAATACCAAT_GCTCGTGCTCTGGCTTCTGCTTCTGACTACTGGGAACATGGT	3	0.000625272
AATATTTCTTACCATGAAGCT_TTTGTTGCCAGTATTAGTGGTGGTGCTACTACCAAT_GTTCGTCGTCGTTACACTCATCTGTATCAG	3	0.000625272
TCTATTTTTGTTGAACCGGAA_CTTGTTGCCGCTATTGGTGACGGTGGTACTACCTAT_GCTAACGACTACGGTGGTGGTTACGGTGGTTACTCTCATTCT	3	0.000625272
AATATTTCTGACGTTCATTAC_TTTGTTGCCGGTATTGATGACGGTACTAATACCTAT_GTTGACGCTGTTGACGACACTGCTTCTCCGGAACCGCATCTG	3	0.000625272
ACTATTTTTTCTTACTCTGCT_CTTGTTGCCACTATTGCTTACGGTACTAGTACCTAT_GCTTTCGACTCTTACTACGAAAACTTTGCT	3	0.000625272
ACTATTTTTTACTCTCATTTC_TTTGTTGCCAGTATTACTCAGGGTGGTAATACCAAT_GTTATCGGTGACAAAGCTGCTACTGAACCGGGTGCTTTTTAC	3	0.000625272
TCTATTTTTGTTGAACATTAC_CTTGTTGCCGGTATTAGTCATGGTACTAATACCAAT_GTTGACGACGAAAACGACCTGTCTTACTACGACTATCTG	3	0.000625272
ACTATTTTTTACTCTCAT_CTTGTTGCCAGTATTGCTGGTGGTGCTAATACCAAT_GCTCCGGTTGGTTCTCAGCATACT	3	0.000625272
AATATTTCTTACCATGAAACT_TTTGTTGCCGGTATTGATTACGGTACTATTACCAAT_GTTACTACGACCGTGCTGACGACTTTCTG	3	0.000625272
ACTATTTTTTCTTACTCTGAC_TTTGTTGCCGGTATTGCTCCGGGTAGTATTACCTAT_GCTCCGTACCATTACGACGTTTGGCTT	3	0.000625272
AATATTTCTTACCATGAAAAC_CTTGTTGCCAGTATTGCTGAAGGTGCTACTACCTAT_GCTATCCGTTACCTGGAACAGAACCATGGT	3	0.000625272
TATATTTCTCGTACTTCTTC_CTTGTTGCCACTATTAGTTACGGTGCTACTACCAAT_GTTCAGTACGGTGGTGCTGAATACCTTCTG	3	0.000625272
TATATTTCTGAACGTTCTGTT_TTTGTTGCCACTATTACTTCGGTGGTAATACCAAT_GTTGACGTTGTTGTTGGTGACTACGCTCGTACTTACTTTTC	3	0.000625272
ACTATTTTTTCTTACTCTGAC_TTTGTTGCCGGTATTACTGACGGTGGTAGTACCAAT_GCTTACAAAGACCAGTCTTACTCTCGTGGTGGTACTCTTGAC	3	0.000625272
TCTATTTTTGTTGAACAGTTC_CTTGTTGCCAGTATTGGTCTGGGTGCTACTACCTAT_GACGTTGGTGAACCGTACTACACTGAATATGGT	3	0.000625272
AATATTTCTGACGTTCCGACT_CTTGTTGCCGCTATTACTCCGGGTGGTAGTACCAAT_GTTCGTCCGGCTTGGAAAGGTGACTTTATC	3	0.000625272
AATATTTCTGACGTTCCGGAC_CTTGTTGCCACTATTAGTCTGGGTAGTAGTACCTAT_GTTGGTACTGTTGCTGAACCGGACGACCGTTCTCGTTATCCG	3	0.000625272
TCTATTTTTGCGGGTTCTCTG_CTTGTTGCCGGTATTGGTCTGGGTACTACTACCAAT_GTTGACTACAACGGTCGTTACAACCTTCCG	3	0.000625272
AATATTTCTGACGTTCCGGAA_CTTGTTGCCACTATTGCTTACGGTAGTAGTACCTAT_GTTTGGACTTGGGAAGCTAACGGTGACGGTGGTCCGTTTCCG	3	0.000625272
TCTATTTTTGTTGAAATCGAC_TTTGTTGCCACTATTGGTGACGGTGCTAATACCAAT_GTTGCTTCTTACGAAGGTGTTTACGGTGTTGACTACCATATC	3	0.000625272
TATATTTCTCGTACTTGGAAC_CTTGTTGCCGGTATTGCTACTGGTGCTACTACCTAT_GCTGCTTGGGACTACGACATCCATTC	3	0.000625272
TCTATTTTTGTTGAAATCGGT_TTTGTTGCCGGTATTGCTTCTGGTAGTAATACCAAT_GCTGTTGGTGTTGACCCGCAGGTTCCGGACAACGCTCATCAG	3	0.000625272
ACTATTTTTTCTTACTCTGAC_TTTGTTGCCAGTATTGCTGCTGGTGGTATTACCAAT_GTTGGTGGTGCTCTGAAAAACCTGCTTGAC	3	0.000625272
TCTATTTTTTGGCAGGACGGT_CTTGTTGCCGGTATTGGTGACGGTGGTAGTACCTAT_GCTCTGTACGCTGCTATCACTACTCGTGACGTTAAATATGTT	3	0.000625272
ACTATTTTTTCTTACTCTGCT_CTTGTTGCCGGTATTGATTTCGGTACTAATACCTAT_GTTCCGTACCCGTCTTACGACTGGCATGCT	3	0.000625272
TCTATTTTTGTTGAACCGTCT_CTTGTTGCCACTATTGGTGACGGTACTAATACCTAT_GCTCGTCTGCCGTCTGAACTGAACGGTGACTACGGTCATGTT	3	0.000625272
TCTATTTTTGTTGACATCAAC_TTTACCAAT_GCTAAACTGCCGTTCGAACCGTGGCGTGTTCTGGCTTATACT	3	0.000625272
TCTATTTTTGTTGACATAC_TTTGTTGCCACTATTAATTCTGGTGGTAATACCTAT_GTTGGTGACATCGAAACTGGTACTTACTCTGGTTACCATTAC	3	0.000625272
ACTATTTTTTACTCTACTTCT_TTTGTTGCCGGTATTAATGGTGGTAGTAATACCAAT_GCTACTTCTCTGGTTACTCCGGTTCGTTCTCGTAACCTTGGT	3	0.000625272
ACTATTTTTTACTCTACTTCT_TTTGTTGCCGGTATTAGTTACGGTACTATTACCAAT_GTTGTTTCTCAGCGTTGGGACGGTGTTACTCGTTCTTTTTAC	3	0.000625272
ACTATTTTTTCTTACTGGGCT_CTTGTTGCCGCTATAATAACGGTACTACTACCAAT_GTTTACGCTCTGACTTACACTCTGGAAGACTACGGTTATTCT	3	0.000625272
ACTATTTTTTCTTACTGGGCT_CTTGTTGCCAGTATTGATCCGGGTAGTATTACCTAT_GCTTACTCTCTGCTGGGTCTGTACCATTCT	3	0.000625272
AATATTTCTTACCCGACTGTT_TTTGTTGCCGGTATTACTGACGGTGGTATTACCTAT_GCTTTCCCGCGTTCTCTGTACGACTATGAC	3	0.000625272
AATATTTCTTACCCGACTGTT_TTTGTGCCCTATTGCTTCTGGTGCTACTACCAAT_GTTGACTACCAGGGTTACGACGACCATTAC	3	0.000625272
TATATTTCTGAACTGTCCAG_CTTGTTGCCGGTATTAATTCTGGTGCTACTACCTAT_GTTCTGGTTGCTTACGAACTGCAGTATAAA	3	0.000625272
TCTATTTTTGTTGACACTTAC_TTTGTTGCCGCTATTGCTCCGGGTGGTAGTACCAAT_GTTCCGGTTTACTTCTACGCTAAACATGGT	3	0.000625272
AATATTTCTTACCCGACTGGT_TTTGTTGCCAGTATTACTACTGGTACTAGTACCTAT_GTTTCTTACTACATCGGTGACTACCATGCT	3	0.000625272
TCTATTTTTGATACACTTTC_TTTGTTGCCAGTATTGATATCGGTGGTAATACCAAT_GCTTCTGTTATCCGTGACGCTCTGCATTAC	3	0.000625272
AATATTTCTTACCCGACTGGT_CTTGTTGCCGGTATTAGTGCTGGTGGTAGTACCTAT_GTTTACCCGAACCAGCATGTTTACTCTTACTACGCTCATGGT	3	0.000625272
AATATTTCTTACCCGACTGGT_CTTGTTGCCGCTATTACTTACGGTGGTATTACCTAT_GCTTACGGTGAAGTTACTGTTCAGTGGGGTGGTTACTATCGT	3	0.000625272
AATATTTCTGACGGTTAC_CTTGTTGCCAGTATTGGTCAGGGTACTAGTACCAAT_GTTCGTTCGTTTACTTCTACGGTTATGGT	3	0.000625272
ACTATTTTTTCTTACTGGGAC_CTTGTTGCCGGTATTGGTTACGGTGCTACTACCAAT_GCTTACAAATACAAACTGGTTACTCCGACTGTTCCGTATGGT	3	0.000625272
AATATTTCTTACCCGACTGAC_CTTGTTGCCGGTATTAGTCGTGGTGCTAATACCAAT_GCTTGGTACGCTTCTCTGGTTGCTCATCTG	3	0.000625272
AATATTTCTGACGGTTCTAAA_TTTGTTGCCGCTATTGATGACGGTACTAGTACCAAT_GCTTACGTTTACTCTATCGCTGGTCCGGTTAACGACTATGAA	3	0.000625272
TCTATTTTTGTTGACACTTAC_CTTGTTGCCACTATTAGTGAAGGTACTATACCAAT_GTTTGGGCTCGTCTGCGTGTTGGTGAACCGAAAACTCATTAC	3	0.000625272
AATATTTCTGACGGTTCGCT_CTTGTTGCCGCTATTGCTGACGGTGGTAATACCAAT_GTTGTTGGTGACCCGGACGTTTCTGTTAACTCTTCTCTTCTG	3	0.000625272
AATATTTCTTACCCGACTGAC_TTTGTTGCCGGTATTGCTACTGGTGGTATTACCTAT_GTTGGTCTGGACCTGCGTGCTGACCTGGACCCGGGTCATACT	3	0.000625272
TCTATTTTTGAGGTTACTTC_TTTGTTGCCAGTATTAGTTACGGTGGTAGTACCAAT_GTTTCTCCGCCGCAGGCTGAAGCTCATGCT	3	0.000625272
ACTATTTTTTCTTACTGGGAC_TTTGTTGCCAGTATTAATGACGGTACTACTACCAAT_GTTACTACTGGTGCTGACGTTATCGGTGACCCGGAATTTGAC	3	0.000625272
ACTATTTTTTACTCTACTTGG_TTTGTTGCCACTATTACTTCTGGTAGTAATACCTAT_GCTGTTAACTACTCTGCTGAAGGTCGTCCGCGTGACCTTACT	3	0.000625272
AATATTTCTTACCCGACTGCT_TTTGTTGCCACTATTGGTTGGGGTGGTAGTACCAAT_GTTTGGCGTGACGACCTGCTGGTTTACATCCCGGACCTTGCT	3	0.000625272
TCTATTTTTGTTGACACTTAC_CTTGTTGCCGGTATTACTCAGGGTACTAGTACCAAT_GCTCTGACTCGTGAAATCACTTACTCTTTCTCTCTGCTTGCT	3	0.000625272
TCTATTTTTGTTGACACTTAC_CTTGTTGCCGGTATTGGTTACGGTACTACTACCAAT_GTTCGTAAACGTACTATCTACTACTCTTACGGTACTTATGAC	3	0.000625272
AATATTTCTTACCCGACTGGT_CTTGTTGCCACTATTGCTTCTGGTAGTAGTACCTAT_GCTCCGTACGCTGACTGGCCGTTCCTTCGT	3	0.000625272
AATATTTCTTACCCGACTGGT_CTTGTTGCCAGTATTAGTGCTGGTGGTATTACCTAT_GCTATCTACTACGACTACCATGACCGTGGTTCTGACCTTTCT	3	0.000625272
AATATTTCTTACCCGACTTAC_TTTGTTGCCAGTATTAGTCGTGGTACTACTACCAAT_GTTATCGGTTCTGACTACGCTCCGTATACT	3	0.000625272
TATATTTCTCGTACTGTTTGG_CTTGTTGCCGGTATTAATATCGGTACTATTACCTAT_GTTACTGACACTCCGGTTTTACT	3	0.000625272
AATATTTCTGACGGTTACTGG_CTTGTTGCCGCTATTAATGCTGGTGGTATTACCAAT_GTTTTCTACTTCGTTATCGTTGGTTACGACGACTGGCTTGCT	3	0.000625272
TATATTTCTCGTACTGTTGAC_TTTGTTGCCGCTATTAATCCGGGTACTACTACCTAT_GTTGACGGTCGTGCTTACACTTACCTTTAC	3	0.000625272
AATATTTCTGACGGTTACGTT_CTTGTTGCCGCTATTGGTGGTGGTGCTATTACCTAT_GTTACTTACCAGTCTATCGGTTCTTACCCGATCGACCTTGTT	3	0.000625272
AATATTTCTGACGGTTACGTT_CTTGTTGCCGGTATTAATGGTGGTGCTATTACCTAT_GCTTACGACACTCCGGACCGTACTCATCAT	3	0.000625272
ACTATTTTTTACTCTACTTAC_CTTGTTGCCGGTATTGATTACGGTGCTAGTACCTAT_GTACGACGTTAAATTCTACCATGTTCGTCCGTTTTTC	3	0.000625272
ACTATTTTTTACTCTACTTAC_CTTGTTGCCGTATTACTATCGGTACTACTACCAAT_GTTGGTTCTCATTACGCTGTTTACCATTCT	3	0.000625272
TATATTTCTGAAGAAAACTAC_CTTGTTGCCGCTATTGGTACTGGTACTACTACCAAT_GCTGCTGACCTGGGTTACCCGCCGAACTACCCGTACCATGAC	3	0.000625272
ACTATTTTTTCTTACTGGTCT_CTTGTTGCCGGTATTAATCATGGTGGTACTACCAAT_GTTGTTGACGGTGACGGTCGTCCGTTTTAC	3	0.000625272
ACTATTTTTTACTCTACTTAC_TTTGATACTGGTGCTAGTACCAAT_GCTCCGCTGTACGACGACCTGGTTTATAAC	3	0.000625272
TCTATTTTTGACTTCTTCAAC_TTTGTTGCCACTATTAGTCCGGGTACTAGTACCAAT_GCTCTGTGGGACGCTCATTACGGTCATGTT	3	0.000625272
ACTATTTTTTACTCTACTTAC_TTTGTTGCCACTATTACTAACGGTGGTACTACCAAT_GTTCCGACTACTGGTTACTTCGGTCGTAACTACCTGCTTGAC	3	0.000625272
AATATTTCTGACGGTTACGTT_TTTGTTGCCAGTATTAATCGTGGTAGTACTACCTAT_GCTGCTTGGCATTTCGACACTGCTCTTTAC	3	0.000625272
ACTATTTTTTCTTACTGGTCT_CTTGTTGCCGCTATTGATTCGGTGCTACTACCTAT_GTTCGTTCTGACCTGTCTCAGGGTCTTGAC	3	0.000625272
AATATTTCTGACGGTTACGTT_TTTGTTGCCGCTATTAATGACGGTGCTACTACCTAT_GTTGGTCCGGCTACTGTTTCTGACTTTTCT	3	0.000625272
AATATTTCTTACCCGCATAAA_TTTGTTGCCAGTATTGATTACGGTGCTAGTACCTAT_GTTGCTCCGCGTACTATCTACTACTATGTT	3	0.000625272
ACTATTTTTTACTCTACTTAC_TTTGTTGCCACTATTAGTGTTGGTGGTATTACCTAT_GCTGACTTCCTGTCTTACGTTGGTTTTTCT	3	0.000625272
AATATTTCTTACCCGCAGTAC_TTTGTTGCCGCTATTGATTACGGTACTATTACCTAT_GTTGACGGTACTGGTTACTACTCTCATGAC	3	0.000625272
TCTATTTTTGTTGACCAGGAC_TTTGTTGCCACTATTGGTACTGGTGCTACTACCTAT_GCTTACGACGGTTACCCGGTTGGTATCGACGGTTCTCTTGCT	3	0.000625272
AATATTTCTTACCCGCAGTAC_TTTGTTGCCGGTATTGCTATCGGTGGTAATACCAAT_GTTTACGAATTCGCTCTGCAGGCTTTTGAC	3	0.000625272
TATATTTCTCGTACTGTTCCGAAA_CTTGTTGCCAGTATTAATTCTGGTACTAGTACCAAT_GCTGTTATCCCGACTGACTCTCTCTTGAC	3	0.000625272
AATATTTCTGACGGTTACTAC_CTTGTTGAGTATTGCTTACGGTAGTAGTACCAAT_GTTCCGTGGTACGAACTGCCGGACACTTACCCGGTTCATACT	3	0.000625272
TCTATTTTTGTTGACATCGGT_CTTGTTGCCGCTATTACTTCTGGTGCTACTACCAAT_GCTGTTGTTCGTAACTACGTTGACTTTACT	3	0.000625272
AATATTTCTTACCCGCAGTCT_CTTGTTGCCACTATTAATTACGGTGGTAATACCAAT_GTTTCTGAATCTGACTCTCCGTACTCTTACGCTGAACTTTAC	3	0.000625272
TATATTTCTGAAGAAAAAATC_TTTGTTGCCGGTATTACTGCTGGTACTACTACCTAT_GTTCCGCGTACTACTTTCCCGACTGTTGTTTCCCGCATGGT	3	0.000625272
AATATTTCTTACCCGCAGTTC_TTTGTTGCCACTATTAGTTACGGTGCTAGTACCTAT_GTTGGTGTTTACACTTTCTGGTCTCATTAC	3	0.000625272
AATATTTCTTACCCGCAGTTC_TTTGTTGCCGCTATTGGTAAAGGTACTATTACCTAT_GCTGAAGGTGCTACTCTGGCTGGTCATTAC	3	0.000625272
TCTATTTTTGTTGACCAGGGT_TTTGTTGCCGGTATTAATTACGGTGGTATTACCAAT_GTTCGTCTGTACGGTGGTGGTTGGCATATC	3	0.000625272
AATATTTCTGACGGTTACGTT_TTTGTTGCCGCTATTGATTACGGTACTATTACCAAT_GTTGTTGGTTACATCTACGTTTACCTTTTC	3	0.000625272
TATATTTCTCGTACTGTTCAG_CTTGTTGCCACTATTGGTGCTGGTAGTAATACCAAT_GCTGTTGCTCGTTCTTTCGAATCTGTTAAAGGTTCTTATGAC	3	0.000625272
AATATTTCTGACGGTTACGTT_TTTGTTGCCGGTATTGGTTACGGTGGTATTACCAAT_GCTTACGGTGGTTACTACTCCATCGTTACACTCGTTATTGG	3	0.000625272
AATATTTCTTACCCGATCGGT_TTTGTTGCCACTATTACTGTTGGTAGTACTACCTAT_GCTGACTATGAC	3	0.000625272
TCTATTTTTGAGACGGTTCT_CTTGTTGCCACTATTAATGCTGGTGGTAGTACCAAT_G	3	0.000625272
AATATTTCTGACGTTCATCTG_TTTGTTGCCGGTATTACTGACGGTACTAATACCAAT_GCTCCGTCTTACTTCCCGCCGGACTACGACGACAAATTTTCT	3	0.000625272
AATATTTCTGACGGTTGGGTT_TTTGTTGCCGGTATTGCTATCGGTGCTACTACCTAT_GTTATCATCCGTAAAGACACTCAGACTCGTTACGAACATCCG	3	0.000625272
ACTATTTTTTCTTACTGGGCT_TTTGTTGCCGGTATTAATTACGGTGCTAGTACCAAT_GTTACTACTAAACAGGACTCTCCGAACTACATCCCGTATGTT	3	0.000625272
TATATTTCTGAACTGGACGCT_TTTGTTGCCACTATTGCTTTCGGTGGTACTACCTAT_GTTGAATACTGGTCTACTTACGGTCATTCT	3	0.000625272
AATATTTCTGACGGTTGGTAC_CTTGTTGCCGCTATTGATGACGGTGCTAGTACCTAT_GCTGTTTTCTGGAAACTGGACGTTTTTCGT	3	0.000625272
ACTATTTTTTACTCTCATGTT_TTTGTTGCCGGTATTGATGACGGTGCTAATACCAAT_GTTCCGCTGGGTGTTGGTGGTCGTCATGAC	3	0.000625272
ACTATTTTTTCTTACTCTGGT_TTTGTTGCCAGTATTAATATCGGTACTACTACCAAT_GTTGGTACTGGTACTTCTTACGCTTATGAC	3	0.000625272
AATATTTCTTACCATGACTCT_CTTGTTGCCAGTATTAATAAAGGTGCTAGTACCTAT_GCTGCTGGTTTCTGGCTGTCTTACCCGATCGTTGTTTATGAC	3	0.000625272
AATATTTCTTACCATGACTAC_TTTGTTGCCGGTATTGGTTACGGTGGTAATACCAAT_GCTCGTACTGGTCCGTACGTTATCCAGACTTACACTCATGCT	3	0.000625272
AATATTTCTTACCATGACTAC_TTTGTTGCCACTATTAATTACGGTACTAGTACCAAT_GTTTGGGGTGACTCTGGTGCTACTCATGTT	3	0.000625272
ACTATTTTTTACTCTCATTAC_CTTGTTGCCAGTATTAATGTTGGTAGTACTACCAAT_GTTGACGTTTTCCATCATGTTTGGCTGGGTGACTACCATGAA	3	0.000625272
AATATTTCTTACCATGACTAC_CTTGTTGCCGCTATTGATTACGGTGCTAGTACCTAT_GCTGACCGTCCGCCGGTTGACGAACGTGGTCCGCATACT	3	0.000625272
AATATTTCTTACCATGACTAC_CTTGTTGCCGCTATTAGTTGGGGTGGTAGTACCAAT_GTTGGTAACTACGCGGTTGTTTACTACGGTTACGCTTGGTTTTCT	3	0.000625272
AATATTTCTTACCATGACGTT_CTTGTTGCCGGTATTGATGGTGGTGCTACTACC_GCTCAGCGTGAAGTTGACGACCGTCTGCCGACTAACTTTGTT	3	0.000625272
AATATTTCTGACGTTCAGGTT_TTTGTTGCCGCTATTGGTTCTGGTGGTACTACCTAT_GTTCTGACTTGGCGTGGTTCTCTTGCT	3	0.000625272
AATATTTCTTACCATGACGGT_TTTGTTGCCGCTATTGGTGACGGTGGTATTACCTAT_GCTATCCGTGGTTACCATGTTTGGGCTCCGGAAGACCATTAC	3	0.000625272
AATATTTCTTACCATGACGGT_TTTGTTGCCAGTATTACTGTTGGTAGTAGTACCAAT_GCTCAGTACCATTACCTGCGTTACCATTAC	3	0.000625272
AATATTTCTTACCATGACGCT_TTTGTTGCCAGTATTACTCATGGTACTACTACCAAT_GTTCGTTGGGACGGTGAACGCTCTGTATGGT	3	0.000625272
TCTATTTTTGTTGAACGTGAC_TTTGTTGCCGCTATTACTTACGGTACTAATACCAAT_GTTGCTTGGACTAAAGTTTGGGACTTTTAC	3	0.000625272
TCTATTTTTGTTGAACGTTCT_TTTGTTGCCGCTATTGCTTACGGTACTACTACCAAT_GTTGACCCGGAAGACCCGTTCTCTCATCCG	3	0.000625272
TCTATTTTTGTTGAACGTGAC_TTTGTTGCCACTATTGATATCGGTGGTACTACCTAT_GTTTACCAGCGTTTCATCATCTGGCTTGGT	3	0.000625272
TATATTTCTGAACGTTGGGGT_TTTGTTGCCGGTATTAGTTACGGTAGTAATACCTAT_GCTTTCCCGTTCTCGTTACTACGACGACCGTTCTTACTTTGCT	3	0.000625272
TATATTTCTCGTACTTCTTAC_CTTGTTGCCAGTATTAGTCGTGGTAGTATTACCAAT_GTTCCGGTTGCTCCGGACTACTGGTTTTTC	3	0.000625272
TCTATTTTTGTTGAACGTCAG_TTTGTTGCCGGTATTGCTGTTGGTGGTAATACCTAT_GTTAACAACGACCCGCCGAAAGTTCTTCCG	3	0.000625272
ACTATTTTTTACTCTCATTAC_TTTGTTGCCGCTATTAGTTTCGGTGCTAATACCAAT_GCTCAGTACGCTTACGCTGCTATCCGTCATAAATCTCATTAC	3	0.000625272
AATATTTCTGACGTTCATAAA_TTTGTTGCCGGTATTGGTTACGGTACTACTACCAAT_GTTGGTTACGACACTCTGTACCGTCGTCGTTACCTGCATAAA	3	0.000625272
AATATTTCTGACGTTCATAAC_TTTGTTGCCACTATTGATTCTGGTAGTACTACCAAT_GCTCAGCAGGGTTTCGACATCGCTTATGGT	3	0.000625272
TATATTTCTCGTACTTCTTAC_CTTGTTGCCGCTATTAGTGCTGGTAGTACTACCTAT_GCTTACGGTGTTGACCAGCTGTACCCGGGTTACTTTTTC	3	0.000625272
TATATTTCTGAACGTTCT_CTTGTTGCCAGTATTGATGGTGGTAGTAATACCAAT_GTTGACTACCGTGGTTACACTTACTCTGGTTACTCTTATGAA	3	0.000625272
AATATTTCTTACCATGACCAG_TTTGTTGCCGCTATTAGTGGTGGTAGTAGTACCTAT_GCTAAACCGAACTACTACTACGACCATGAC	3	0.000625272
TCTATTTTTGCGAATACGGT_CTTGTTGCCGCTATTAGTGGTGGTAGTAGTACCAAT_GTTCGTCCGTACTACCCGTACCAGCTGCGTCCGCTGTATGCT	3	0.000625272
TCTATTTTTGCGAATCGAC_CTTGTTGCCGCTATTACTGACGGTACTAGTACCAAT_GCTTCTCGTCTGCCGAAACGTGGTCCGTACCTGTCTTTTTAC	3	0.000625272
ACTATTTTTTCTTACTGGTGG_CTTGTTGCCGGTATTGGTCGTGGTGCTATTACCTAT_GTTCTGGCTCAGTGGTCTGCTTACCATGAC	3	0.000625272
TCTATTTTTGAGGTTACGTT_CTTGTTGCCGCTATTGGTGTTGGTGCTATTACCAAT_GCTCATCATATCGGTTACGAAGACCATTAC	3	0.000625272
TCTATTTTTGTTGACATCATC_TTTGTTGCCACTATTACTGCTGGTGCTACTACCAAT_GCTGACCTGTACATCGAATTCGGTTACGGTTACGGTGACTATGCT	3	0.000625272
TCTATTTTTGAGCTTGGGAC_TTTGTTGCAGTATTGGTGACGGTACTAGTACCAAT_GCTCATGACGGTCCGGGTTGGGACATCCGTGGTGGTGCTCATGTT	3	0.000625272
AATATTTCTGACGGTTACTAC_TTTGTTGCCGGTATTACTCATGGTACTACTACCTAT_GTTGGTTACTGGGCTGAAAACTCTTTTCGT	3	0.000625272
TATATTTCTCGTACTGTTGCT_CTTGTTGCCACTATTAATCCGGGTACTACTACCAAT_GTTTTCCTGTACGTTAACGAACTGCTTTAC	3	0.000625272
AATATTTCTGACGGTTACTAC_TTTGTTGCCGGTATTGATACTGGTGCTACTACCAAT_GTTGACGGTCAGGTTCTGCAGAAACCGGACTCTTACCTTGAC	3	0.000625272
AATATTTCTGACGGTTACTAC_TTTGTTGCCGGTATTGCTAACGGTGCTAGTACCTAT_GTTGGTTACCTGGGTTACGCTGACGACACTTACAACCATGTT	3	0.000625272
ACTATTTTTTACTCTACTTAC_TTTGTTGCCGGTATTGATGACGGTGGTACTACCAAT_GTTCGTCAGTTCTACGTTTCATCCTTTCT	3	0.000625272
AATATTTCTTACCCGATCGAA_CTTGTTGCCGGTATTGCTGTTGGTGGTAATACCTAT_GTTACTCGTTACCAGGTTCTGGACTACAAAGGTAAATTTACT	3	0.000625272
TCTATTTTTGAGCTCAGTTC_TTTGTTGCCAGTATTGATATCGGTGGTAATACCTAT_GCTTGGCCGGGTGGTTACCCGATCTATGAA	3	0.000625272
TCTATTTTTGAGCTCGTGGT_TTTGTTGCCACTATTGGTGGTGGTGCTAATACCAAT_GTTATCTCTTACCGTGTTACTCGTTATTAC	3	0.000625272
AATATTTCTTACCCGATCCCG_TTTGTTGCCACTATTGATGACGGTGCTACTACCAAT_GCTCTGGCTTCTACTATCTGGGGTCATCCG	3	0.000625272
ACTATTTTTTCTTACTGGTAC_CTTCATGGTGCTAGTACCAAT_GTTTCTTGCTTGGTACGCTCCGGACTATCGT	3	0.000625272
AATATTTCTGACGGTTACTCT_CTTGTTGCCACTATTAGTTACGGTAGTATTACCTAT_GTTTACTCTCGTGGTATCGACCAGGTTACTTCTGTTTATTCT	3	0.000625272
TCTATTTTTGTTGACATCCTG_CTTGTTGCCAGTATTGATATCGGTAGTACTACCTAT_GTTTTCATCGACGACGACCAGACTTACCCGGGTGGTTATGGT	3	0.000625272
ACTATTTTTTACTCTACTTCT_CTTGTTCCGGTATTAATTACGGTACTAATACCAAT_GCTTGGGTTTCTTACGCTTACTCTTTTAAA	3	0.000625272
TCTATTTTTGAGCTGTTGAC_TTTGTTGCCGCTATTACTTACGGTACTATTACCTAT_GTTTTCGAATACGAATCTTACTACTACATCGACTGGTTTGCT	3	0.000625272
AATATTTCTTACCCGATCAAA_CTTGTTGCCAGTATTAGTTCTGGTGGTACTACCTAT_GTTGACTGGTCTCTGAACCTGACTTTTGCT	3	0.000625272
AATATTTCTGACGGTTACTCT_CTTGTTGCCGGTATTGGTAAAGGTGGTAATACCTAT_GCTTCTTCTACTGCTGCTACTTCTCGTCGTCCGCTGTATGAC	3	0.000625272
AATATTTCTTACCCGACT_CTTGTTGCCGGTATTACTCGTGGTGCTACTACCAAT_GTTTACTACAAAGACTCTGGTAACTTTGAC	3	0.000625272
ACTATTTTTTCTTACTGGGGT_CTTGTTGCCACTATTACTTCGGTGGTACTACCAAT_GCTGAAGACCGTTGGTACCATTACTTTTCT	3	0.000625272
AATATTTCTGACGGTTACTC_CTTGTTGCCAGTATTGCTTACGGTACTACTACCAAT_TATGAC	3	0.000625272
AATATTTCTTACCCGACTTAC_TTTGTTGCCGGTATTGGTGTTGGTGCTATTACCTAT_GCTTCTGACGTTCCGCCGGACCATGGTTACCTGGGTCTTCAG	3	0.000625272
TATATTTCTGAACTGTCTGTT_CTTGTTGCCAGTATTGATGTTGGTGGTAGTACCAAT_GCTGCTTCTTACTACCTGGAACTGCTTTGG	3	0.000625272
ACTATTTTTTACTCTACTTCT_TTTGTTGCCACTATTAGTGACGGTAGTAATACCAAT_GTTTCTGGTAACCAGCAGGCTACTCATGAC	3	0.000625272
TCTATTTTTGAGGTGCTCAT_TTTGTTGCCGCTATTAATTCTGGTGCTACTACCTAT_GCTGACCCGGAACTGACTTTCCGTTTTACT	3	0.000625272
AATATTTCTGACGGTTACTGG_CTTGTTGCCACTATTGGTTACGGTGCTAGTACCAAT_GTTGACGCTCGTACCTTGGGCTGACCATGAC	3	0.000625272
ACTATTTTTTACTCTACTTCT_CTTGTTGCCGGTATTGCTGACGGTGCTACTACCAAT_GCTCATTTCGACTGGGAAGACGCTGACCCGATCGACCTTTAC	3	0.000625272
AATATTTCTTACCCGACTTCT_TTTGTTGCCGCTATTGGTTACGGTACTAGTACCAAT_GCTTACGTTGACCCGGCTTGGAACTGGCTGCCGTACCATCTG	3	0.000625272
AATATTTCTTACCCGACTTC_TTTGTTGCCGGTATTGGTGACGGTGCTAATACCAAT_GCTGACGACACTGCTGGTTTCGTTCATGAA	3	0.000625272
TCTATTTTTGTTGACATCATC_TTTGTTGCCAGTATTAGTGACGGTGCTATTACCAAT_GTTTACCATGGTCTGTTCTACCTGACTTACTCTTACCTTATC	3	0.000625272
ACTATTTTTTACTCTACTTCT_CTTGTTGCCGCTATTAATGGTGGTACTAGTACCTAT_GTTGCTAACACTCGTACTTCTAACTATCTG	3	0.000625272
ACTATTTTTTCTTACTGGGGT_TTTGTTGCCGGTATTGCTCATGGTACTAGTACCAAT_GCTCGTTACGCTGCTAAAGCTCATTACGAAGTTTACCTTTAC	3	0.000625272
AATATTTCTATCACTTGGGGT_CTTGTTGCCACTATTGATATCGGTAGTAGTACCTAT_GCTCAGTCTATCTACTACGACAAACTAAAGTTGTTCATGAC	3	0.000625272
AATATTTCTACTGGTATCCGT_CTTGTTGCCGGTATTGCTGACGGTGGTACTACCTAT_GCTTTCCTGCCGATCGACCCGATCCATCTG	3	0.000625272
TCTATTTTTCGTCTGGACTAC_TTTGTTGCCACTATTACTGACGGTGGTAATACCTAT_GTTGAAGGTCGTTTCGACCCGTACGACATCTACCCGTATGTT	3	0.000625272
AATATTTTTACTATCCAGGAC_TTTGTTGCCACTATTGGTTTCGGTGCTAATACCAAT_GTTAAATACGACTACGACTCTGACACTTTCCTGACTCTTTCT	3	0.000625272
AATATTTCTCAAGGACTCTACT_TTTGTTGCCGGTATTACTTACGGTGGTACTACCAAT_GCTGGTGCTGACTCTGTTCTGACTTACCGTGACGGTCATTTC	3	0.000625272
ACTATTTTTTACCGTTACGCT_CTTGTTGCCGCTATTGGTTTCGGTAGTAGTACCAAT_GCTTACTACTCTTACGGTGTTCTGCAGGGTTACGGTCTTACTT	3	0.000625272
GATATTTCTGACCATACTTAC_TTTGTCGCCGCTATTGCTTCGGTACTAGTACCAAT_GTTGACGCTGTTTACCGCTGTTCCGCATGAC	3	0.000625272
AATATTTTTAACACTTCTGTT_TTTGTTGCCTACCTAT_GCTTACAACTCTTACCTGTACTACCATGTT	3	0.000625272
AATATTTCTCAGGAAGTTGGT_TTTGTTGCCAGTATTAATAACGGTAGTAGTACCAAT_GTTTCTACAACGGTTACCGTTGGCATACT	3	0.000625272
AATATTTCTACTGACGACACT_CTTGTTGCCGGTATTAATATCGGTGCTAGTACCTAT_GTTTACTCTCTGCAGTACAAAGGTTATGAA	3	0.000625272
AATATTTCTACTTGGGGTACT_CTTGTTGCCGCTATTACTGGTGGTAGTACTACCTAT_GGCTATCGACTACGAATCTATCGCTCTTTCT	3	0.000625272
ACTATTTTTTACATCTACCGT_TTTGTTGCCAGTATTGATCTGGGTAGTACTACCTAT_GCTCCGGTTTCTGACCCGTACGTTCATCGT	3	0.000625272
AATATTTCTACTACTGACTAC_CTTGTTGCCACTATTGCTAACGGTGCTAGTACCTAT_GTTTACTACAACATCGACTACCGTCATGAC	3	0.000625272
ACTATTTTTTACCGTGACGGT_CTTGTTGCCGCTATTGCTTTCGGTGCTACTACCTAT_GTTGCTAACTACCAGGACGAATACCTTTAC	3	0.000625272
TCTATTTTTCGTTACCTGAAC_CTTGTTGCCGCTATTAATCATGGTGGTAATACCAAT_GTTACTCCGTGGTTCAACAACATCTTTCAG	3	0.000625272
TCTATTTTTTCTTCTTACTCT_TTTGTTGCCGGTATTAGTCTGGGTGCTAGTACCTAT_GCTTCTATCTACTACCGTACTATCCTTGAA	3	0.000625272
TCTATTTTTTGGAACTGGGTT_CTTGTTGCCAGTATTAGTTACGGTGGTAATACCTAT_GCTTACTCTTACGGTTACGTTGGTGCTGGTGACGAATATTGG	3	0.000625272
ACTATTTTTTACATCTACCGT_TTTGTTGCCGCTATTGCTTACGGTACTATTACCTAT_GTTACTTACTACGTTGTTGCTCATGTT	3	0.000625272
AATATTTCTACTTACTACCCG_CTTGTTGCCGGTATTAGTACTGGTGCTATTACCAAT_GTTTCTTCTCAGTCTCAGCCGCGTCAGCGTCACGACCATTAC	3	0.000625272
AATATTTCTATCTACGTTATC_TTTGTTGCCGCTATTGCTGACGGTAGTAGTACCAAT_GTTGGTCGTCTGGGTGGTTACTACACTTCTTCTTTTGGT	3	0.000625272
AATATTTCTACTGGTTTCGAC_TTTGTTGCCACTATTAATAACGGTAGTAATACCAAT_GTTGACTTCGACGACGCTCGTTGGTTTCCG	3	0.000625272
AATATTTTTACTGACCCGGGT_CTTGTTGCCGCTATTAATACTGGTGCTACTACCAAT_GTTTACGCTTACGGTTACATCGACTTTTAC	3	0.000625272
TATATTTCTATCTACGGTTGG_CTTGTTGCCGGTATTAGTGAAGGTAGTATTACCAAT_GTTTGGCAGGGTCGTACTCCGCGTGACACTTACACTCTTGTT	3	0.000625272
AATATTTCTACTTACTACCAT_TTTGTTGCCGCTATTGCTGCTGGTAGTAGTACCAAT_GTTGTTGACGCTAACTACTACGGTTTTGAC	3	0.000625272
AATATTTCTATCGCTGACGAC_CTTGTTGCCAGTATTAGTCAGGGTGCTAGTACCAAT_GTTTACACTTACCTGTTCTTCCAGCTTGTT	3	0.000625272
TATATTTCTATCCGTAACTAC_TTTGTTGCCACTATTACTGGTGGTGGTAGTACCAAT_GTTACGGTTCTACTCATGAA	3	0.000625272
CTATTTTTGACTACGAACGT_TTTGTTGCCGGTATTGGTGACGGTGGTATTACCAAT_GTTTCTTCTCCGGACCCGGTTGGTCTTTCT	3	0.000625272
TCTATTTTTTGGTACTGGGAC_TTTGTTGCCGCTATTGCTACTGGTACTACTACCTAT_GCTAACGACGACCATGTTTCTCATTACTACGCTACTTATTCT	3	0.000625272
TATATTTCTATCAAACTGTAC_TTTGTTGCCGGTATTGATTTCGGTACTACTACCTAT_GTTGACATCTACTACGACGACCGTCATGAC	3	0.000625272
AATATTTCTCAAGCTGTCTTAC_TTTGTTGCCGGTATTGCTATCGGTACTACTACCTAT_GCTGACGTTGACTCTTACTCTGACCTTTAC	3	0.000625272
TATATTTCTGCTCCGGCTTAC_CTTGTTGCCGCTATTGATTCTGGTGCTAATACCTAT_GCTATCGCTGACTACGGTGACGGTTTTTTC	3	0.000625272
TATATCTTCTTCTTCTCGT_CTTGTTGCCAGTATTGGTCGTGGTAGTAACCAAT_GCTACTGGTATCGTTACTTACGGTAACTACTCTGTTCTTGTT	3	0.000625272
AATATTTCTCAGGAAGTTTCT_CTTGTTGCCGGTATTGATGACGGTGGTACTACCAAT_GCTACTTCTTGGACTCTGCTGTTCTACAACACTACTCTTGGT	3	0.000625272
AATATTTTTACTATCACTTCT_TTTGTTGCCAGTATTGGTTACGGTGGTAATACCTAT_GTTTACACTTGGCTGTCTTGGGGTGCTAACTTCACTCATGGT	3	0.000625272
TAATTTTTTGGTCTCCGTAC_CTTGTTGCCACTATTAATGCTGGTGCTAGTACCTAT_GCTGACTGGCGTCCGGACGGTCTGCATCCG	3	0.000625272
TCTATTTTTCGTGGTACTTCT_CTTGTTGCCACTATTAGTGACGGTGCTAGTACCAAT_GCTTACGCTTGGGACGGTTCAAATTCTACTACCAGTACAACGTTCTGCATCGT	3	0.000625272
AATATTTCTATCACTTCTTTC_TTTGTTGCCGCTATTGATTCTGGTACTATTACCTAT_GTTCGTGACGAAAAAACTTACCGTTATGCT	3	0.000625272
TCTATTTTTCGTAACCATCCG_TTTGTTGCCACTATTGCTTACGGTACTAATACCAAT_GCTTACCGTCCGACTTACTCTGCTGTTGACGCTCGTCGTCTTGAC	3	0.000625272
TCTATTTTTCGTTACCGTTGG_TTTGTTGCCGCTATTAGTGACGGTACTAATACCAAT_GCTTCTCTGTCTGTTTACCTGGCTCATCCG	3	0.000625272
TCTATTTTTTGGTACTTCATC_TTTGTTGCCGGTATTAGTATCGGTGCTAGTACCTAT_GCTTACCCGCTGCAGTACTATGAC	3	0.000625272
AATATTTCTACTCGTACTAAC_CTTGTTGCCACTATTGATTACGGTAGTACTACCTAT_GCTGCTCTGACTTCTTCCTGCAGCTTGGT	3	0.000625272
TATATTTCTATCGTTTACGGT_TTTGTTGCCAGTATTGGTTACGGTGGTAATACCAAT_GCTTCTACTGAGAAAAATACCGTCGTTATAC	3	0.000625272
AATATTTTTACCGTATCTAC_TTTGTTGCCGCTATTGATTACGGTACTAGTACCTAT_GCTCGTTGGTCTGCTGACTCTGCTTATCGT	3	0.000625272
TCTATTTTTCGTTACGTTTAC_CTTGTTGCCGCTATTGATGACGGTGGTACTACCTAT_GCTCGTGTTTACGGTGTTGACGGTCGTGGTGGTTACCTTGAA	3	0.000625272
AATATTTCTACTTACTACCGT_TTTGTTGCCACTATTAGTTACGGTGGTAGTACCAAT_GTTTCTCGTCGTTACATCGCTACTCGTATCCTGGTTTATGGT	3	0.000625272
TCTATTTTTTGGGAACATTAC_TTTGTTGCCGGTATTAATGTTGGTACTACTACCTAT_GCTTCTCTGACTGCTCTGCCGGGTCTTCTG	3	0.000625272
AATATTTCTACTGGTTTCGGT_TTTGTTGCCGCTATTACTGACGGTGGTACTACCTAT_GTTGCTTCTAACTACGACTACCGTTATTAC	3	0.000625272
TAA_TTTGTTGCCGCTATTGATCGTGGTAGTACTACCAAT_GTTTACAACTACGCTCGTCTGCGTTTTT	3	0.000625272
TCTATTTTTTGGTACCGTGTT_CTTGTTGCCACTATTGGTGGTGGTACTATTACCAAT_GTTATCCGTCCGGGTTGGGGTACTTACTCTGGTTCTTTGTT	3	0.000625272
TCTATTTTTTGGGCTGCTGTT_TTTGTTGCCAGTATTAGTGTTGGTGGTATTACCAAT_GCTTACGGTTACGTTGTTCAGTCTGCTCATGTT	3	0.000625272
AATATTTCTACTTGGGGTATC_TTTGTTGCCGCTATTAGTGACGGTGCTATTACCAAT_GTTGGTCTGGTTTACCTGTCTTACTTTCGT	3	0.000625272
TATATTTCTGCTCCGTCTTAC_CTTGTTGCCAGTATTAGTGAAGGTGCTACTACCTAT_GCGAATTCACTCATACT	3	0.000625272
AATATTTTTAACACTTCTGAC_TTTGTTGCCGGTATTGATACTGGTGGTACTACCAAT_GTTGACGGTACTGCTCGTCCGATCCATGAC	3	0.000625272
AATATTTTTACTCTGCCGTAC_TTTGTTGCCGGTATTGGTTACGGTGGTACTACCTAT_GCTTCTGACGACGCTTCTACTTACCCGGACCGTGAACTTTAC	3	0.000625272
AATATTTTTAACTCTATCCGT_CTTGTTGCCAGTATTGATCCGGGTACTAATACCTAT_GCTGACTGGGACGTTACTGCTAACATCGGTTACCATTATCCG	3	0.000625272
TATATTTCTGCTCTGTCTAC_TTTGTTGCCACTATTAATGGTGGTGGTAGTACCAAT_GTTTACGTTAAATACCCGTACTACGACTACTGGGTTTTTCGT	3	0.000625272
AATATTTCTACTCGTAACACT_TTTGTTGCCGCTATTGATCGGGCTACCAAT_GTTTTCTCTTACTGGTCTGACGTTCTTCGT	3	0.000625272
TATATTTCTATCTCTGTTGTT_CTTGTTGCCAGTATTAATGGTGGTGCTAATACCAAT_GCTCAGAACTCTCTGCAGCATATCTATCCG	3	0.000625272
AATATTTTTAAATACATCGGT_TTTGTTGCCACTATTGGTACTGGTGGTACTACCAAT_GTTTCTATCTGGCTGTGGATCGCTGACTACCTGTACTTTGAA	3	0.000625272
AATATTTTTACTGTTGACCGT_CTTGTTGCCGGTATTGCTTACGGTGCTAGTACCTAT_GTTGTTTCTGACTACCGTCTGACCTTTTACT	3	0.000625272
AATATTTCTATCGCTGACGGT_CTTGTTGCCGGTATTGATGCTGGTGCTATTACCAAT_GTTAACTACACTGTTTACGCTACTTATGGT	3	0.000625272
TCTATTTTTCGTCGTGGTTCT_TTTGTTGCCGCTATTGGTGTTGGTACTACTACCTAT_GCTTACTACGCTGACACTTACTACCTTTAC	3	0.000625272
AATATTTTTACTACGCTTAC_CTTGTTGCCACTATTACTCATGGTGCTATTACCTAT_GCTCTGGAATACGACGTTGCTTCTTTTATC	3	0.000625272
AATATTTCTACTTACCGTCCG_CTTGTTGCCAGTATTGGTCAGGGTGGTACTACCAAT_GTTGGTTCTTGGACTCTGTACGGTCTTTTC	3	0.000625272
AATATTTTTACTCTGCCGTCT_CTTGTTGCCACTATTGGTTACGGTAGTACTACCTAT_GCTTCTACTCGTGTTGCTCGTTACTTTTCT	3	0.000625272
AATATTTTTAACTCTAGTGAC_TTTGTTGCCACTATTAGTGACGGTGCTAATACCTAT_GTTACCGTCATCATGGTGTTCAGTATGGT	3	0.000625272
AATATTTTTACTACGACGAC_TTTGTTGCCACTATTGGTAAAGGTACTAATACCTAT_GTTTACGTTCCGTTCCTGCGTACTCTTGAC	3	0.000625272
TCTATTTTTCGTGCTGACTAC_CTTGTTGCCAGTATTAATCTGGGTGCTAATACCAAT_GCTGACGACATCTGGGGCGACTCTCAGACTGAATCTCATGGT	3	0.000625272
AATATTTTTAACGCTTCTGGT_TTTGTTGCCGGTATTACTACTGGTGGTACTACCTAT_GTTCCGAAATCTTACGACGGTCTTCAT	3	0.000625272
AATATTTTTACTCTGCCGTCT_TTTGTTGCCACTATTGCTGGTGGTGGTAATACCTAT_GCGTTAACGACACTCGTCCGCTTTAC	3	0.000625272
AATATTTTTAACGAAGACTAC_TTTGTTGCCAGTATTAGTAACGGTACTAATACCTAT_GTTGCTCCGTGGGGTGACTCTATCATCCAGTACGTTTTTTCT	3	0.000625272
TCTATTTTTTGGGGTTACCTG_CTTGTTGCCGGTATTGCTACTGGTACTAATACCAAT_GCTGGTCCGACTACTGACTTCGAATATGAA	3	0.000625272
AATATTTTTACTGTTGACGAC_CTTGTTGCCACTATTAGTACTGGTGGTATTACCAAT_GTTGCTCCGTACCTGTCTTACGCTTCTTGGGGTTCTCTTGTT	3	0.000625272
TCTATTTTTTCTGGTCTGCAG_CTTGTTGCCACTATTAGTCTGGGTAGTATTACCTAT_GCTTACTACTACTCTAACTACTACCATCTG	3	0.000625272
AATATTTCTACTCAGGGTAAC_TTTGTTGCCACTATTGGTGTTGGTACTAATACCAAT_GTTCTGTGGTGGCAGGACGACTTCTACAACTACTACCTTGAA	3	0.000625272
AATATTTCTACTCAGGGTAAC_TTTGTTGCCGGTATTAGTAAAGGTAGTACTACCAAT_GTTGACACTGACTCTGTTCAGCGTGCTTACGACGGTCATGAC	3	0.000625272
ACTATTTTTTACCAGGGTATC_CTTGTTGCCACTATTGCTACTGGTAGTACTACCAAT_GTTTTCTCTCTGTTTACTACGACCTGGTTCTGTACTATAAC	3	0.000625272
TCTATTTTTTGGTACTGGTC_CTTGTTGCCGCTATTACTCTGGGTGGTAATACCAAT_GCTGTTTACGCTACTCTGGACGTTTATGGT	3	0.000625272
AATATTTTTACTATCCAGGTT_TTTGTTGCCGCTATTGATGTTGGTGGTAATACCAAT_GCTTCTGGTACTTACGACTACTTCCGTTGGGTTGGTCATCCG	3	0.000625272
TATATTTCTGCTACTGGTACT_CTTGTTGCCAGTATTAGTCCGGGTAGTAATACCTAT_GCTCCGCCGTACACTTCTTACGGTACTCTGAACGACTATCTG	3	0.000625272
AATATTTTTACTGTTGACGAC_CTTGTTGCCGGTATTACTGGTGGTAGTAGTACCAAT_GCTTACGACTACCCGTACTCTACTTGGGACCCGGAACATTTC	3	0.000625272
AATATTTTTACTACGACTAC_TTTGTTGCCGGTATTAGTCTGGGTAGTACTACCTAT_GCTCTGTACTTCCCGTACCTTGGTACCTTCGT	3	0.000625272
TATATTTCTCAGGAACAGTAC_CTTGTTGCCAGTATTGCTCGTGGTACTATTACCAAT_GTTGTTTCTAACTACCCGGCTACTTCTCCGGCTCTGTATCTG	3	0.000625272
AATATTTCTACTTACCGTATC_TTTGTTGCCGGTATTGCTTACGGTACTAATACCAAT_GCTGGTTCTGTTTCTCTGCGTTTTCGT	3	0.000625272
TATATTTCTGCTGACTCTGGT_CTTGTTGCCGGTATTAATGACGGTAGTAATACCAAT_GCTTGGTCTGACTCTGGTATCGAATTTCGT	3	0.000625272
AATATTTCTCAAGGTTAACGCT_TTTGTTGCCACTATTGCTGACGGTGCTAATACCTAT_GTTGGTCGTAACGTTCGTACTGCTTATATC	3	0.000625272
TATATTTCTGCTGACTCTGGT_CTTGTTGCCGGTATTACTATCGGTACTACTACCAAT_GCTGACTACGCTTACGACGGTACTTATAAC	3	0.000625272
TCTATTTTTTCTGTTACTGGT_TTTGTTGCCGCTATTGGTACTGGTGGTAATACCTAT_GTTGCTGCTATCTACTACTACGACGTTTACTCTACTTATGTT	3	0.000625272
AATATTTCTATCACTTCTTAC_CTTGTTGCCGGTATTAATATCGGTACTAATACCAAT_GCTTACATCGCTGGTGCTTACAACCTTGAA	3	0.000625272
AATATTTTTACTGACTCTGAC_CTTGTTGCCACTATTAGTTGGGGTACTATTACCAAT_GTTGTTATCTCTTCTTTTCCCGATCGCTACTGACGCTCATGTT	3	0.000625272
AATATTTTTAAATACACTGCT_TTTGTTGCCAGTATTAATCGTGGTAGTATTACCAAT_GCTCTGCGTGACACTCTGATCTGGCATTCT	3	0.000625272
TCTATTTTTTGGGCTGCTGAC_TTTGTTGCCAGTATTGCTCCTGGTAGTAATACCAAT_GCTGTTAACATCCGTGTTATCTACCTTGAC	3	0.000625272
TCTATTTTTCGTGACTACGGT_CTTGTTGCCGGTATTACTAAAGGTGCTAATACCAAT_GCTACTTACGCTTCGAACATCTGTATCTG	3	0.000625272
AATATTTCTCAAGGGTACTGTT_TTTGTTGCCGGTATTAGTTACGGTGGTATTACCAAT_GCTGCTGACTCTGGTACAAATGGTACTTCCCGTACCTGCATGTTTTCCTTGAC	3	0.000625272
TCTATTTTTCGTACTGGTTAC_CTTGTTGCCAGTATTAATGACGGTACTACTACCAAT_GCTCCGCCGTACGTTACTGACGGTTCTGAATACATCCATCGT	3	0.000625272
ACTATTTTTTACCGTTCTTAC_TTTGTTGCCACTATTGGTCTGGGTGGTAGTACCTAT_GTTCCGGCTTCTTACGACGCTAACTCTTACTACTACCATGAC	3	0.000625272
AATATTTCTATCGCTGACTAC_TTTGTTGCCACTATTAATTCTGGTGCTACTACCAAT_GCTCATGTTTTCTACACTTCTGGTGGTACTCATGACCATTTC	3	0.000625272
AATATTTCTACTCGTAACTAC_CTTGTTGCCACTATTGATATCGGTAGTATTACCAAT_GTTAACGGTTACCCGGACGTTGACCATCCG	3	0.000625272
TCTATTTTTTGGCAGGACCCG_TTTGTTGCCGGTATTACTGACGGTGGTAATACCAAT_GTTACTATCACTACTGACGGTGTTCTTTAC	3	0.000625272
ATTTCTTACTACTCTGAC_CTTGTTGCCGGTATTGATCCGGGTAGTAGTACCAAT_GTTGACATCTACGGTTACCCGACTCTTTAC	3	0.000625272
ACTATTTTTTACCCGCCGAAA_CTTGTTGCCAGTATTGATTTCGGTGCTAGTCTAT_GTTGACGTTCAGTCTTCTGAACCGTTTATC	3	0.000625272
TCTATTTTTTGGGGTTACCTG_TTTGTTGCCACTATTGGTCCGGGTACTAATACCTAT_GTTCCGCCGACTCCGTACTACTACGGTCTGTACTCTTTTGAC	3	0.000625272
TATATTTCTACTTGGTTCTAC_CTTGTTGCCGGTATTGGTATCGGTGGTACTACCTAT_GCTCTGTGGGACGGTGACATCCGTTTTGAA	3	0.000625272
TATATTTCTACTTCTGTTTGG_CTTGTTGCCAGTATTGGTGTTGGTGGTACTACCTAT_GTTGTTGACGACCGTCGTTACTCCATCAG	3	0.000625272
AATATTTTTAACACTTCTCTG_CTTGTTGCCGGTATTAATCTGGGTGGTACTACCAAT_GTTCCGCGTGTTTGGTACTACCCGTTTGGT	3	0.000625272
AATATTTCTACTTACTACCAT_TTTGTTGCCGGTATTGCTCTGGGTACTAACACCAAT_GTTTCTCTGGCTGACGACTACCTGGTTATCTACGTTCATCAT	3	0.000625272
TCTATTTTTCGTTACGTTGGT_CTTGTTGCCGCTATTGCTGACGGTACTACTACCTAT_GTTCAGACTATCCATCTACGCTCGTTACCATTTCAACCATCCG	3	0.000625272
TAATTTTTTGGGACGGTTCT_TTTGTTGCCAGTATTACTACTAGTGCTAATACCTAT_GCTTACCAGTACTGGTACATCCTACCATCGT	3	0.000625272
AATATTTTTAACTCTATCGAA_TTTGTTGCCAGTATTACTTACGGTGGTATTACCAAT_GCTGACCAGTACATCAACTGGGACGACTTCGACTACTTTGAC	3	0.000625272
AATATTTTTACTCGTACTGAC_CTTGTTGCCGCTATTGATTACGGTGCTATTACCAAT_GCTTACAACACTCTGCGTACTCCGGGTACTCAGGTTCATACT	3	0.000625272
AATATTTCTATCTACGTTCGT_CTTGTTGCCGGTATTGCTGACGGTGCTAATACCAAT_GTTCAGTACTGGACTTACGACCGTTATGAC	3	0.000625272
AATATTTTTACTGACTCTCGT_TTTGTTGCCGCTATTGCTCAGGGTACTAATACCTAT_GTTGACTTCTCTCCGCCGGCTATCCGTGACACTCGTCTTTAC	3	0.000625272
TCTATTTTTTGGGGTTACCCG_CTTGTTGCCCTATTGATGGTGGTGGTACTACCAAT_GTTGTTCAGTACTACTGACGCTTACCTGTCTTGGGACCATTCT	3	0.000625272
AATATTTTTAACACTTCTGAA_CTTGTTGCCAGTATTAGTTACGGTAGTAATACCAAT_GTTGACCCGCCGACTTACGACTACTATCAG	3	0.000625272
AATATTTCTACTTGGGGTCAG_TTTGTTGCCAGTATTGCTTACGGTACTAATACCTAT_GCTGCTCAGGACTACCGTACTCTGCGTGACATCAAATATTAC	3	0.000625272
TCTATTTTTTCTGGTCTAAC_CTTGTTGCCGGTATTGATCGTGGTGGTATTACCTAT_GCTGACTACACTAAAGGTGACCGTCTTGGT	3	0.000625272
TCTATTTTTTGGGCTGCTTAC_TTTGTTGCCAGTATTAGTTACGGTGCTAATACCAAT_GCTCCGCTGTTCACTGTTCGTTGGCTTAAC	3	0.000625272
TCTATTTTTCGTGGTTGGCGT_TTTGTTGCCAGTATTACTTACGGTGCTACTACCTAT_GTTGCTTACGGTTCTATCGGTGTTTTTACT	3	0.000625272
AATATTTTTAAATACCAGATC_CTTGTTGCCACTATTGCTTACGGTACTAATACCAAT_GTTCCGGACCTGGACCCGGGTTTCCTTTAC	3	0.000625272
TCTATTTTTCGTGCTGACTAC_CTTGTTGCCACTATTGCTAACGGTGCTAATACCTAT_GTTGGTGTTCAGCCGGACCGTGGTCGTGACGACTCTTATTAC	3	0.000625272
TATATTTCTGCTGACCGTCAG_TTTGTTGCCACTATTAGTCAGGGTACTACTACCAAT_GTTTGGTACTACTTCCGTTCTGACGACCACGACGACCTTTAC	3	0.000625272
TCTATTTTTTCTGTTTCCGT_CTTGTTGCCAGTATTGATCAGGGTACTAATACCTAT_GCTGCTGGTACTTACGACCATTACCATCAT	3	0.000625272
AATATTTCTACTCAGGGTGAC_CTTGTTGCCGCTATTACTACTGGTGGTATTACCTAT_GTTGAATACATCACTGTTTACGTTGCTGCTTACCGTTATGTT	3	0.000625272
TCTATTTTTCGTATCGGTTAC_CTTGTTGCCGGTATTGCTTGGGGTACTACTACCAAT_GTTGGTCTGGCTTTCTACCCGTGGCATGAA	3	0.000625272
TCTATTTTTCGTTACGTTGGT_TTTGTTGCCACTATTGATGAAGGTGGTAATACCTAT_GCTTACTACATCGGTTGGTCTTACGTTAACTCTGACTTTTCT	3	0.000625272
TCTATTTTTTGGCAGGACAAC_TTTGTTGCCAGTATTACTGGTGGTGGTACTACCTAT_GTTGCTGGTCTGTACCCGCAGGCTCAGTACTTCGGTCTTCTG	3	0.000625272
CTATTTCTCCGCGTCTGGCT_TTTGTTGCCACTATTGATGAAGGTACTAGTACCAAT_GTTAACAACACTTACGGTATCCCGCATATC	3	0.000625272
ATATTTTTCTGCCGTACTCT_CTTGTTGCCACTATTGCTTCTGGTGGTACTACCAAT_GTTACTTCTTCTTACACTAACCAGCTTTGG	3	0.000625272
ACTATTTTTTACCGTTCTTAC_TTTGTTGCCACTATTGATTACGGTGCTAGTACCTAT_GTTGGTGGTAAATACTACTACCCGCGTTCTGACTACTTTGGT	3	0.000625272
AATATTTCTACTCTGGTTTAC_CTTGTTGCCGGTATTGCTGCTGGTACTAGTACCAAT_GCTCATCTGCCGAAAAAAAACTCTGGTCGTGGTTACCTTTAC	3	0.000625272
AATATTTCTATCCTGCCGGAA_TTTGTTGCCGGTATTGGTGAAGGTGCTATTACCAAT_GCTTACGAAGGTCCGGTTCATTCTTATCGT	3	0.000625272
ATATTTTTCTGCCGTACTGG_CTTGTTGCCAGTATTGATACTGGTGCTACTACCAAT_GTTCATCCGCCGGGTCAGAAACCGTATTAC	3	0.000625272
AATATTTCTACTCGTAACTAC_CTTGTTGCCACTATTACTTACGGTAGTAATACCAAT_GTTGCTCGTTTCTTCGCTGTTGTTTATTAC	3	0.000625272
AATATTTTTAAATACAAATAC_TTTGTTGCCACTATTGGTCAGGGTGCTACTACCAAT_GTTGGTGGTTACCCGTACTACCAGTACCAGGACTGGTATTTC	3	0.000625272
AATATTTCTACTGGTATCGAC_TTTGTTGCCGGTATTGCTGGTGGTGCTACTACCTAT_GCTGGTACTGACTTCGGTTACGGTTACAACTTCCTTTACT	3	0.000625272
ACTATTTTTTACCAGTACTTC_TTTGTTGCCAGTATTACTTCTGGTGCTACTACCTAT_GCTTACCTGCCGGGTGACCCGGACCTGCGTCCGTTCCTTGCT	3	0.000625272
TCTATTTTTCGTTACGTTTAC_CTTGTTGCCACTATTACTAACGGTAGTAGTACCAAT_GTTCGTGACTTCTACCATCTGTGGTTTTAC	3	0.000625272
TCTATTTTTCGTCGTGGTTCT_CTTGTTGCCACTATTGGTCCGGGTAGTAATACCTAT_GTTGACCTGGGTAAACTGTACCACTTTCTGCTCCGGACCATTAC	3	0.000625272
TATATTTCTAAACGTAACCGT_CTTGTTGCCGGTATTAGTTACGGTGCTAATACCTAT_GCTGGTTCTGACCTACCCGTACTTCTATTAC	3	0.000625272
AATATTTTTACTATCCAGTCT_TTTGTTGCCGGTATTAGTTACGGTGCTAATACCAAT_GCTGGTGACGCTTCTTACGCTCCGGACAAAGACGTTCTTCGT	3	0.000625272
TCTATTTTTTGGTACCGTGGT_TTTGTTGCCGGTATTAGTTACGGTGGTATTACCAAT_GCTCGTTTCGGTATCTACTGGGTTGACGACTACTACCATTTC	3	0.000625272
TATATTTCTAAACGTAAAGGT_CTTGTTGCCGCTATTGCTCGTGGTACTATTACCTAT_GTTGTTTACAAATACGTTCGTCCG	3	0.000625272
AATATTTTTAACGAAGACTAC_CTTGTTGCCAGTATTACTCGTGGTAGTAATACCAAT_GTTGACGGTCATTCTGCTGCTGTTTTTACT	3	0.000625272
TCTATTTTTTGGTACCGTGTT_CTTGTTGCCACTATTAGTTACGGTAGTAGTACCTAT_GCTGACGGTCCGGACGGTGACTACATCTTCCGTTACTATCAG	3	0.000625272
ACTATTTTTTACCGTTCTTAC_TTTGTTGCCAGTATTAATGACGGTAGTACTACCAAT_GTTATCGTTGTTCCGGACTCTGCTTATGAC	3	0.000625272
TATATTTCTGCTGCTCCGGTT_TTTGTTGCCGGTATTACTCTGGGTACTATTACCAAT_GCTGCTGAAAAACCGGTTTACCCGCATGCT	3	0.000625272
AATATTTCTACTTGGGCTGGT_TTTGTTGCCGCTATTACTACTGGTGGTATTACCTAT_GCTGAAACTTACTTCTACTACGGTTTTGAC	3	0.000625272
ACTATTTTTTACCAGGGTACT_TTTGTTGCCGCTATTAATACTGGTGCTAGTACCTAT_GTTGGTCTGCCGCTGACTGACCAGCATGCT	3	0.000625272
TATATTTCTACTTCTCGTGAC_CTTGTTGCCGCTATTGCTACTGGTGGTACTACCAAT_GCTTCCCGAACCCGTCTGGTTACGTTGACACTTACCATGAC	3	0.000625272
TCTATTTTTCGTGGTTGGACT_CTTGTTGCCGGTATTGCTCTGGGTGCTACTACCTAT_GTTTACTCTGACCTGATCACTGAACATTCT	3	0.000625272
AATATTTCTACTGGTATCTAC_CTTGTTGCCGGTATTGGTACTGGGTGCTAATACCTAT_GTTGTTGACGAATACCAGTACGGTCTTAAA	3	0.000625272
TCTATTTTTCGTTACGTTTAC_CTTGTTGCCACTATTGCTGGTGGTGCTACTACCAAT_GCTCATGCTTACATCGTTAACGACGTTCAGACTAACTATGAC	3	0.000625272
TCTATTTTTTCTTACGACTCT_TTTGTTGCCGGTATTACTTACGGTGGTACTACCAAT_GTTTACATCCCGTACACTGCTCAGGAAACTAACGAATATGGT	3	0.000625272
TCTATTTTTCGTGTTTACACT_TTTGTTGCCAGTATTGATTACGGTAGTATTACCAAT_GTTTTCCAGTCTCGTACTGCTGCTGACTACGCTGGTTATCTG	3	0.000625272
AATATTTCTCAGGAATACGTT_TTTGTTGCCAAGTTACGGTAGTACTACCAAT_GTTTACCTGGACTGGTCTCGTTACGACTATGTT	3	0.000625272
TATATTTCTGCTGACTCTGCT_TTTGTTGCCGCTATTGATCCGGGTACTACTACCAAT_GTTCCGGTTAACGGTTACAACGCTCTTCAT	3	0.000625272
AATATTTTTACTATCCATGTT_TTTGTTGCCGCTATTAGTTCTGGTAGTAGTACCTAT_GCTCAGCATTCTTCTTGGATCTACCTTCTG	3	0.000625272
TCTATTTTTTGGGGTTACGAA_CTTGTTGCCACTATTAATTCTGGTGCTAATACCAAT_GCTGGTTCTTACTACATCGTTCTGCTTTGG	3	0.000625272
AATATTTCTCAAGTACGGTGTT_TTTGTTGCCAGTATTGATGAAGGTAGTATTACCAAT_GTTATCGACTACGACTACCAGTACTTTGCT	3	0.000625272
TCTATTTTTCGTCCGCAGGAC_TTTGTTGCCGCTATTAATATCGGTGGTAATACCTAT_GCTTACGGTGTTGGTCGTTACGGTTCTGAATTCCAGCATGGT	3	0.000625272
TCTATTTTTTGGGAACAGTAC_CTTGTTGCCACTATTACTACTGGTACTAGTACCTAT_GTTTACCTGTACACTCTGGGTACTCGTGGTACTTTCCTTCTG	3	0.000625272
TCTATTTTTTGGGAACAGGAC_TTTGTTGCCGCTATTAGTGAAGGTGGTATTACCAAT_GTTTCTGAATCTGTTCCGGGTCAAGGCTGTTAACGACTATGCT	3	0.000625272
TCTATTTTTTCTGCTGGGTTAC_CTTGTTGCCGGTATTGATTACGGTGGT_GCTTACGAATACGGTTACCCGTACTTTGAC	3	0.000625272
AATATTTCTACTGGTTTCTAC_CTTGTTGCCACTATTAGTGCTGGTACTAATACCTAT_GTTGACTACGACGTTGCTGTTCCGTTTCGT	3	0.000625272
TCTATTTTTTCTGTTTCTACT_TTTGTTGCCGCTATTAGTCTGGGTGCTAGTACCTAT_GTTGACGAAGTTTACGACTACCGTCATGGT	3	0.000625272
TCTATTTTTCGTGACCGTTAC_TTTGTTGCCGCTATTAGTGCTGGTACTACTACCAAT_GCTGACTCCGTCGTGCTTTCTCTTTTCCG	3	0.000625272
TATATTTCTGCTGACTCTGGT_CTTGTTGCCAGTATTAATTCTGGTAGTAGTACCAAT_GTTTACGGTACTCCGGTTCCGGTTTTTTGG	3	0.000625272
AATATTTCTACTGACGACCAT_CTTGTTGCCACTATTGGTGTTGGTGGTACTACCAAT_GTTGACGGTTCTTTCCAGTACCGTCAGGTTCGTTATCTG	3	0.000625272
TCTATTTTTTCTTCTATCCTG_CTTGTTGCCGCTTTGATGTTGGTACTACTACCAAT_GCTGTTCCGCAGGTTTACGACGACCTTGAC	3	0.000625272
AATATTTTTACTGACTCTGAC_CTTGTTGCCGCTATTAGTGCTGGTACTACTACCAAT_GTTACTACTACTGACTACGTTCCGACTTACTCTCTCTTTTC	3	0.000625272
AATATTTTTACTGGTGACTCT_TTTGTTGCCACTATTGATAACGGTACTAGTACCAAT_GCTGCTAACGCTCATACTGTTAAACTGGTTGACGACTTTGGT	3	0.000625272
ACTATTTTTTACCGTTACGCT_CTTGTTGCCACTATTACTTACGGTAGTATTACCAAT_GCTTCTTTCACTGTTGACATCGACGCTTACGCTGGTCATTAC	3	0.000625272
TCTATTTTTTCTGGTCTGGAA_TTTGTTGCCGGTATTAGTTACGGTACTATTACCAAT_GTTTTCTACGGTTCTTACTACTTCCATCGT	3	0.000625272
AATATTTCTACTTACCGTACT_TTTGTTGCCGGTATTGCTTGGGGTACTAATACCAAT_GCTCAGCCGACTACTGACGCTTCTTGGCCGTCTGACTTTCGT	3	0.000625272
TCTATTTTTCGTGACTACGGT_TTTGTTGCCACTATTACTAACGGTAGTATTACCAAT_GTTCTGTCTGACCAGTCCCGGACATCTACGGTCCGCATGTT	3	0.000625272
ACTATTTTTTACCGTTACGCC_TTTGTTGCCAGTATTGATGAAGGTGCTACTACCTAT_GTTTCGGTGGTGCGCTTGGGGTCCGCGTACTGACCTTGAA	3	0.000625272
ACTATTTTTTACCGTGACGGT_CTTGTTGCCAGTATTGCTTCTGGTGGTAATACCAAT_GTTACTCTGTGGGTTAAAGACTACCATTCT	3	0.000625272
AATATTTTTACTTACTTCCGT_CTTGTTGCCACTATTGGTGCTGGTGCTATTACCTAT_GCTACTGCTATCGACATCTGGGTTCATCGT	3	0.000625272
AATATTTCTATCTACGGTTCT_CTTGTTGCCGGTATTAATTACGGTGGTAGTACCAAT_GTTGACCTGACTAACGAACGTGTTTACGTTGTTGGTCTTCTG	3	0.000625272
TATATTTCTGCTGACGACTGG_TTTGTTGCCGCTATTGCTGGTGGTAGTACTACCTAT_GCTAACGCTGTTGACTCTTACGACACTTCTTTCGACTTTGTT	3	0.000625272
ATTTCTTCTGAAGCTTAC_TTTGTTGCCGCTATTGATTCTGGTACTAGTACCAAT_GTTGACGGTCGTTCCTATCGAATTCCTTTAC	3	0.000625272
AATATTTCTACTTACCGTACT_TTTGTTGCCGCTATTGGTCCGGGTACTACTACCAAT_GCTCGTTACGGTTACTGGACTACTCATACT	3	0.000625272
AATATTTCTCAGCATTACGTT_TTTGTTGCCGGTATTAGTCAGGGTGGTATTACCAAT_GTTGACACTTCTTACGTTATCTACTTTGGT	3	0.000625272
TCTATTTTTTCTTACGACTCT_TTTGTTGCCGGTATTACTGACGGTAGTACTACCAAT_GCTCTGTCTGTTTCTCTGGCTGTTCATACT	3	0.000625272
AATATTTTTAAATACAACTAC_TTTGTTGCCGCTATTACTGGTGGTGCTACTACCTAT_GCTTACAAAGGTGCTGGTGCTGACATCCAGGCTGTTTATTAC	3	0.000625272
TCTATTTTTCGTTACCGTTTC_CTTGTTGCCGCTATTGCTTACGGTACTACTACCTAT_GCTTCTGTTTCTTACCCGTCTTATGCT	3	0.000625272
ATTTCTTCTAACTACGGT_CTTGTTGCCAGTATTAGTGACGGTGCTAGTACCAAT_GTTACTACTACGCTAACTACGTTCCGCCGGTTTCTTATCAT	3	0.000625272
AATATTTTTACTACGACGCT_CTTGTTGCCGGTATTGGTCCGGGTGCTAGTACCAAT_GCTTACGGTTACTCTGACTACCAGTTTTAC	3	0.000625272
AATATTTCTACTCAGGCTGGT_TTTGTTGCCGCTATTGGTATCGGTAGTAGTACCTAT_GTTCCGACTAGTTCTCGTATCAAATACCCGGACGACTTTGAC	3	0.000625272
TATATTCTGGTTACTACGCT_CTTGTTGCCAGTATTAATGACGGTACTAGTACCTAT_GTTTGGTACTCTATCGCTCTGGGTGTTGTTTCTTTCTATCGT	3	0.000625272
AATATTTTTACTCTGCGTACT_CTTGTTGCCAGTATTAGTTACGGGTGGTAATACCAAT_GTTCGTCGTGGTTACGACGCTTCTCATGTT	3	0.000625272
AATATTTTTAACACTTGGCGT_CTTGTTGCCACTATTAATTCTGGTGGTAGTACCAAT_GCTGGTCCGTACCCGGGTACTTACCTTCTG	3	0.000625272
AATATTTCTACTGACGACCGT_TTTGTTGCCGCTATTAGTTTCGGTGCTAATACCAAT_GTTTCTGACGTTCGTGACTCTTCTCCGCTTGTT	3	0.000625272
AATATTTTTACCGTACTGAC_CTTGTTGCCGCTATTGATGCTGGTGGTATTACCTAT_GTTGACGTTTACAACTACGAAATCTATCAT	3	0.000625272
ACTATTTTTTACCGTTCTTAC_TTTGTTGCCAGTATTGGTTACGGTACTAATACCAAT_GTTGGTTACATCCAGTCTGACTACCTGGGTCTGATCCATCCG	3	0.000625272
AATATTTTTAACACTTGCTTTC_CTTGTTGCCGGTATTGCTGACGGTGCTAATACCAAT_GTTCTGGGTGCTAAACTGGCTAAAACTTACGGTTGGTTTCAT	3	0.000625272
AATATTTCTATCGCTGACTCT_CTTGTTGCCGGTATTGCTATCGGTGGTATTACCAAT_GTTACTTCTTACTGGCTGCGTTACCATCAG	3	0.000625272
AATATTTCTACTTACTACCGT_CTTGTTGCCAGTCTAATACCTAT_CTTCGT	3	0.000625272
TCTATTTTTCCGTGGTGGTCT_TTTGTTGCCACTATTACTGCTGGTGCTAGTACCTAT_GCTGAAGCTTACAAAGTTATCGCTCGTAAAGACTACCATACT	3	0.000625272
AATATTTCTACTTACTACCGT_CTTGTTGCCGCTATTAGTTACGGTGGTAGTACCTAT_GCTTCTATCGCTCATGGTGCTGACTATCAT	3	0.000625272
AATATTTTTAAATACAACGGT_TTTGTTGCCGGTATTGATCGTGGTGGTATTACCAAT_GCTGGTTCTAACTACGGTCGTGACTTCGACTGGTATGT	3	0.000625272
TCTATTTTTCGTGTTTACCAG_CTTGTTGCCAGTATTGGTGGTGGTGCTAGTACCAAT_GTTTACGACATCTACATCTACGAAATCTTCATCTTCCTTCGT	3	0.000625272
AATATTTCTACTCAGGCTAAC_TTTGTTGCCACTATTGATTTCGGTGGTAGTACCAAT_GCTTCTGGTGTTTGGTCAAAGACCTTTGG	3	0.000625272
TCTATTTTTCGTATCGTTACT_CTTGTTGCCAGTATTGATGCTGGTAGTACTACCTAT_GTTCAGACTAACGCTTACTGGCTGCTTCTG	3	0.000625272
AATATTTTTAAAGTTTTCGTT_TTTGTTGCCGCTATTGGTACTGGTGGTAGTACCAAT_GCTCCGGGTGGTCCGGGTGCTGTTGAACTGGACCTGTATCGT	3	0.000625272
AATATTTTTACTATCCCGCGT_CTTGTTGCCACTATTGCTGGTGGTGGTAGTACCAAT_GTTTACACTCCGGAAGCTGAAGACCATTCT	3	0.000625272
TCTATTTTTTGGGAACCGATC_TTTGTTGCCGCTATTAATCGTGGTACTACTACCAAT_GTTCCGTACGACGGTGGTTCTGTTCCGTTTCTG	3	0.000625272
AATATTTTTAACGCTTGGCAT_CTTGTTGCCGCTATTGATCGTGGTGCTAATACCAAT_GTTCCGCCGACTGAAACTCGTCAGTACACTTTCCTGCATGCT	3	0.000625272
AATATTTTTACTTACTTCGAA_TTTGTTGCCGCTATTAATTACGGTGGTACTACCTAT_GCTGTTTACGCTGCTTACCCGGACGAACTGTACAAACTTTAC	3	0.000625272
AATATTTCTAACGACTACTCT_CTTGTTGCCGCTATTGCTAAAGGTGCTATTACCAAT_GTTGGTTCTACTCCGGACTACCAGCATACT	3	0.000625272
AATATTTTTACTACGACGCT_CTTGTTGCCGCTATTACTCAGGGTAGTAGTACCAAT_GCTGGTGCTATCGGTCCGTACGTTCAGTCTGACGCTCATACT	3	0.000625272
AATATTTCTACTGACGACCTG_CTTGTTGCCGCTATTGATCTGGGTGGTACTACCAAT_GCTCGTATCTCTGACGCTCCGCTTTCT	3	0.000625272
AATATTTTTACCGTACTTCT_TTTGTTGCCGGTATTAATGACGGTAGTAGTACCAAT_GTTTCTCGTTCTTCTCTGGGTCTGTATGTT	3	0.000625272
AATATTTCTCAGCATTACGCCT_TTTGTTGCCACTATTGCTCTGGGTGCTAATACCTAT_GTTTCGACTACTACTCTCAGGGTCATGAC	3	0.000625272
TCTATTTTTTCTGTTACTGCT_TTTGTTGCCAGTATTAATAAAGGTGCTACTACCAAT_GCTTACACTAACGCTGGTTTCCGTGTGACTACGCTTATAAC	3	0.000625272
AATATTTCTATCGCTGCTATC_TTTGTTGCCGCTATTGATTACGGTAGTACTACCAAT_GTTTACGGTGAAGCTTATCAG	3	0.000625272
AATATTTCTATCGCTGCTAAC_CTTGTTGCCGGTATTGCTGACGGTAGTAATACCAAT_GTTGTTGCTGGTTACGCTTACGGTCTGGAAGCTGTTTTTACT	3	0.000625272
TCTATTTTTTGGCGTGACTAC_TTTGTTGCCGCTATTGCTCTGGGTAGTAATACCAAT_GCTGCTGACCGTGAAGACACTACTTATGTT	3	0.000625272
TCTATTTTTCGTTACGTTTAC_CTTGTTGCCGCTATTGATCGTGGTGGTATTACCAT_GCTGGTGGTTGGGACCTGCAGAAAGACCCGTCTGAATTTCAT	3	0.000625272
TCTATTTTTCGTTACGTTTAC_CTTGTTGCCGCTATTAGTGCTGGTAGTAATACCAAT_GCTGTTGGTCTGCATGTTAACCTGTTTTAC	3	0.000625272
AATATTTCTACTTACCGTACT_TTTGTTGCCACTATTACTAAAGGTGGTACTACCAAT_GCTTACAACTACAAACTGTGGGACGAAGGTTACGACGCTCATAAA	3	0.000625272
AATATTTCTACTCAGGCTGCT_TTTGTTGCCGCTATTGCTGACGGTGCTAATACCTAT_GTTCTGTGGCATTCTTACCGACGACTATGCT	3	0.000625272
AATATTTTTAACACTTGGGCT_TTTGTTGCCGCTATTGCTTTCGGTGCTACTACCAAT_GTTTCTTACACTCCGAACACTTCTCTTTGG	3	0.000625272
AATATTTTTACTGACTCTGAC_CTTGTTGCCGGTATTAATGACGGTGCTATTACCTAT_GTTCTGTGGGCTGCTTACTCTCCGGGTCTGGGTCAGCATTCT	3	0.000625272
TCTATTTTTCGTGTTTACATC_TTTGTTGCCACTATTGGTGCTGGTAGTAGTACCAAT_GTTTACCGTTCTTACGTTCAGAAATTTGGT	3	0.000625272
TCTATTTTTCGTGGTTCT_TTTGTTCCGGTATTGATGGTGGTGCTAATACCAAT_GTTCGTTCTGACGACGACCAGTCTTTTAAC	3	0.000625272
ATTTCTTCTGCTACTGAC_TTTGTTGCCGCTATTGGTAACGGTGCTAATACCAAT_GTTCCGCCGGACTGGTACGGTTTCCATTAC	3	0.000625272
AATATTTCTACTGGTATCGAC_TTTGTTGCCAGTATTAATCTGGGTGGTACTACCAAT_GTTGACGCTGCTACTATCGACTCTTATACT	3	0.000625272
AATATTTTTACTACGACGAC_CTTGTTGCCAGTATTGGTATCGGTGGTAGTACCAAT_GTTTACTCTGCCTGAAGGTCAGGCTCATTAC	3	0.000625272
TATATTTCTACTTCTCGTCTG_TTTGTTGCCGCTATTACTGTTGGTAGTAATACCTAT_GTTGTTCATACTGTTGACGAATCTTCACTGTTCCGCATGCT	3	0.000625272
ACTATTTTTTACCCGCATTCTTAC_CTTGTTGCCACTATTGCTCCGGGTACTAATACCAAT_GTTTCTAACTGGGGTTCTTCTATCTACGACAACTTCTTTTAC	3	0.000625272
AATATTTCTACTTGGGCTTAC_CTTGTTGCCGGTATTGGTGTTGGTGGTATTACCAAT_GCTTACGAATACTACTACTTCGAATCTTTGGGGTTATCCG	3	0.000625272
AATATTTTTACTATCCCGTAC_CTTGTTGCCGCTATTGGTTGGGGTGGTATTACCTAT_GTTCGTTCTCGTTACGCTCCGAACTATGGT	3	0.000625272
AATATTTCTACTTACCGTACT_CTTGTTGCCACTATTGGTCAGGGTACTAGTACCTAT_GCTAACGACGACCAGCGTGTTGGTGTTGCTGGTTACCATGTT	3	0.000625272
AATATTTTTAACACTTGGGAC_TTTGTTGCCGCTATTGGTTACGGTACTACTACCTAT_GCTTACATCCTGACTGGTTACTACTATCAT	3	0.000625272
ACTATTTTTTACCGTGGTGAC_TTTGTTGCCGCTATTGCTGTTGGTGGTAATACCAAT_GTTCGTACTTACTTCGTTGTTACTGCTGACAACGCTTATTGG	3	0.000625272
TCTATTTTTTGGCAGGACGAC_TTTGTTGCCGCTATTGATCTGGGTGCTAGTACCAAT_GCTACTGACAACCTGGACTTCGTTTCTGCTTGGTTCTTTCTG	3	0.000625272
TCTATTTTTTGGGGTTACGAA_TTTGTTGCCGGTATTGCTTACGGTGGTACTACCAAT_GTTCTGCCGTCTTCTCGTTGGGCTGACATCGTTTTCTTTGGT	3	0.000625272
AATATTTCTACTCGTACTAAC_TTTGTTGCCGCTATTGGTGACGGTACTACTACCAAT_GTTCTGGACGCTCCGTACTGGTCTTTTGTT	3	0.000625272
TATATTTCTGCTCAGCCGGGT_CTTGTTGCCGGTATTAATTCTGGTGGTAGTACCAAT_GCTCGTACTACTACTTACTACGCTCTGGTTACTAAATTTGGT	3	0.000625272
AATATTTCTACTTGGGCTCAG_TTTGTTGCCGGTATTGGTCCGGGTACTAATACCAAT_GTTTACTACGACTGGATCGGTCCGGAATTTGCT	3	0.000625272
AATATTTTTAACGAACTGTAC_TTTGTTGCCGGTATTGCTGCTGGTGCTACTACCTAT_GTTTACTACTGGCATGACGTTGCTTTTTAC	3	0.000625272
TCTATTTTTCGTCCGCAGACT_TTTGTTGCCGGTATTGGTCGTGGTAGTAATACCAAT_GCTACTTCTTACTCTTCTTGGTACCCGGCTGCTGAACATCGT	3	0.000625272
TATATTTCTACTTGGTGGTAC_TTTGTTGCCGGTATTGCTCGTGGTGCTACTACCTAT_GCTTCTACTACTTGGCATGACTACCGTTACCGTTACTTTTAC	3	0.000625272
ACTATTTTTTACCGTTACGAC_TTTGTTGCCGGTATTAGTTACGGTGCTAGTACCAAT_GCTATCGGTGCTTACGACGAATCTCTTCCG	3	0.000625272
TCTATTTTTTCTGCTGCTTCT_CTTGTTGCCGGTATTGATATCGGTGGTACCCAAT_GTTGACCGTGACGACATCGCTAAACATTTC	3	0.000625272
AATATTTCTATCTACGGTTAC_TTTGTTGCCGGTATTGGTTCTGGTAGTAGTACCAAT_GCTGGTTACGCTCGTCGTTACCAGGGTTCTCGTTACTCTATCCG	3	0.000625272
AATATTTTTAACGAACTGTCT_TTTGTTGCCGCTATTGATTACGGTAGTACTACCAAT_GCTGGTGTTTACTACACTAACCGTTATCAG	3	0.000625272
AATATTTCTCAGCATTACAAA_TTTGTTGCCGCTATTGCTCCGGGTGCTACTACCTAT_GTTGGTCGTCCGTACCG	3	0.000625272
AATATTTTTAACGAACTGTT_CTTGTTGCCGCTATTGGTTCGGTGCTACTACCTAT_GTTGACGTTTACTGGCGTAACAACCCGACTCCGCTGCATTTC	3	0.000625272
AATATTTCTACTCAGGCTACT_CTTGTTGCCACTATTAGTGCTGGTGGTATTACCAAT_GTTACCATAAC	3	0.000625272
TATATTTCTGCTCAGCCGGGT_CTTGTTGCCACTATTACTTACGGTACTAGTACCTAT_GTTACTCTGTACGACGACGTTCCGTATGAC	3	0.000625272
AATATTTTTACTGACTCTGAC_TTTGTTGCCGCTATTGATTACGGTAGTACTACCTAT_GTTGACGACGACGAATGGGGTACTACTTTTGAC	3	0.000625272
TCTATTTTTTCTTACTACGCT_CTTGTTGCCGGTATTACTCGTGGTGGTAATACCAAT_GTTGTTTGCTCAGCGTTCTACTTCGACACTTACTTTACT	3	0.000625272
AATATTTCTATCGCTGCTGCT_TTTGTTGCCGCTATTACTGGTGGTGCTAGTACCTAT_GCTTACTACGGTTACTCTCAGCAGCTTGAC	3	0.000625272
TCTATTTTTTGGTACTTCGAC_CTTGTTGCCGGTATTGGTTACGGTACTACTACCAAT_GTTGACTACTACGGTGTTTACGCTCATAAA	3	0.000625272
AATATTTTTAAAGTTTTCGCT_TTTGTTGCCGGTATTGATGACGGTGCTACTACCAAT_GTTTACGCTCATCATCGTCTGCTGCATGAC	3	0.000625272
AATATTTTTAACACTTGGTGG_TTTGTTGCCACTATTGGTTACGGTACTAATACCAAT_GTTACTTCTTGGGGTGTTGACACTTCTACTCTGGACCATTAC	3	0.000625272
TCTATTTTTCGTTACGTTTAC_CTTGTTGCCGGTATTGGTACTGGTAGTAGTACCTAT_TTGACTACCCGGACCTGACTTACCATTAC	3	0.000625272
TCTATTTTTTTCGACTCTTAC_TTTGTTGCCACTATTAGTGTTGGTGCT_GCTGAATTCACTAACCTGGCTTTCTACGACTCTCAGCATCCG	3	0.000625272
AATATTTCTACTTGGGACTTC_TTTGTTGCCACTATTGCTGTTGGTGGTAGTACCTAT_TCCGTCTCAGATCCCGTGGGACTTTGTT	3	0.000625272
AATATTTCTATCACTTCTTTC_TTTGTTGCCGGTATTGGTTGGGGTGTAGTACCTAT_GCTCTGTCTTACTTCCTGTCTTACTATCTG	3	0.000625272
AATATTTTTAAAGTTTTCGTT_TTTGTTGCCAGTATTGATTACGGTAGTAGTACCAAT_GTTATCGCTCAGTACGGTCATGACCATACT	3	0.000625272
ATATTTTTCTGACTTCTTAC_CTTGTTGCCGGTATTACTGACGGTGGTATTACCAAT_GTTTACGACGACTACGTTGGTGACCTTACT	3	0.000625272
TCTATTTTTGTTGAAGTTTAC_TTTGTTGCCACTATTAGTCATGGTACTACTACCAAT_GTTGACCGTCAGGCTGACCGTGACTATGGT	3	0.000625272
TATATTTCTGCTACTGGTACT_TTTGTTGCCGGTATTAGTTCTGGTAGTAGTACCAAT_GTTTACTACTACGTTACTGGTTACCATGCT	3	0.000625272
TCTATTTTTTGGTACTGGTAC_CTTGTTGCCACTATTGGTTCTGGTGGTACTACCAAT_GCTAACCAGGACTACAAATCTGAATTCTACTACTACCATTAC	3	0.000625272
ATTTCTTGGTCTTCTTAC_CTTGTTGCCAGTATTGCTCGTGGTAGTAGTACCTAT_GCTATCGGTGGTCATACTTACGGTTTTGGT	3	0.000625272
TATATTTCTGCTACTGCTTAC_TTTGTTGCCACTATTAATTACGGTACTATTACCAAT_GTTCAGGACGGTGCTTCTTACTCTTTTGGT	3	0.000625272
TCTATTTTTTGGGGTTACGAC_CTTGTTGCCGGTATTGGTCTGGGTAGTAATACCTAT_GCTGCTATCCAGTTCCATTTCCTGCCGGACATCGACCATGAC	3	0.000625272
AATATTTCTACTGTTAAATGG_CTTGTTGCCACTATTAGTGGTGGTGCTAATACCAAT_GTTCCGATCGAAAACTCTCGTGGTTTTACT	3	0.000625272
AATATTTCTACTCAGGACCGT_TTTGTTGCCACTATTGGTGACGGTGGTAGTACCAAT_GTTGAAGAACTGGGTGAACCGGTTTATTAC	3	0.000625272
TCTATTTTTTCTTACGACTAC_TTTGTTGCCGGTATTGGTCTGGGTGCTACTACCAAT_GCTTACCTGCGTTTCTACTCGTGGTGGTACTTCTTATACT	3	0.000625272
TCTATTTTTTCTGGTCTGGTT_TTTTTGCCAGTATTACTAACGGTACTACTACCAAT_GCTGAAGTTGCTGACTCTTACTACTGGTCTAAACTGCTTTCT	3	0.000625272
AATATTTCTCAGGACAACACT_CTTGTTGCCAGTATTACTGACGGTAGTATTACCAAT_GCTGAAGGTGGTACTATCTTCTACCATAAC	3	0.000625272
AATATTTCTACTGACGACGCT_CTTGTTGCCAGTATTGGTAACGGTGCTATTACCAAT_GTTCCGGGTTCTGAATCTGACGTTTATTAC	3	0.000625272
AATATTTTTAACGGTAAAGTT_TTTGTTGCCAGTATTACTTACGGTGCTACTACCTAT_GTTCGTGACCGTGGTGAAGACCATTTTGTT	3	0.000625272
ATTTCTTTCCGTTACGAC_CTTGTTGCCACTATTAATCTGGGTGGTAGTACCAAT_GCTTACTTCCGTTTTCGCTTTCGGTCATGTT	3	0.000625272
AATATTTCTACTCGTACTTAC_TTTGTTGCCAGTATTAGTTACGGTGCTACTACCAAT_GTTGGTGTTTTCGGTCATGACGACCTTCGT	3	0.000625272
AATATTTCTACTCAGGACCAG_CTTGTTGCCGCTATTACTGCTGGTAGTACTACCAAT_GTTGGTGGTGCTTACCATGACCCGTTTGCT	3	0.000625272
TCTATTTTTTCTGCTGCTGAC_CTTGTTGCCAGTATTACTTACGGTGGTATTACCTAT_GTTCGTGACAACTACCCGGCTGCTTATGCT	3	0.000625272
AATATTTCTACTGGTACTTAC_TTTGTTGCCGCTATTGGTTCTGGTAGTAGTACCAAT_GCTTACAACTACGACCAGCAGACTTACCGTACTGACCATACT	3	0.000625272
ACTATTTTTTACCCGGACACT_CTTGTTGCCAGTATTACTCGTGGTACTAGTACCAAT_GCTCAGGTTCAGGTTTACTGGCTGGAAGCTTACGCTCATCCG	3	0.000625272
AATATTTTTAACGGTAAATAC_CTTGTTGCCACTATTAGTGACGGTGGTATACCAAT_GTTACTACTTCTAACCCGGGTTATGCT	3	0.000625272
TCTATTTTTTCTTACTACGCT_TTTGTTGCCGCTATTAGTTGGGGTGGTAATACCAAT_GTTGCTTCTGAAGCTGTTTCTTCTCATACT	3	0.000625272
AATATTTCTATCTACGGTGCT_TTTGTTGCCACTATTGCTGCTGGTAGTAGTACCTAT_GCTTACCGTAACTACGGTGGTCGTCCGTACATCTATCGT	3	0.000625272
TCTATTTTTTGGTACCGTGAC_CTTGTTGCCACTATTATATCGGTGCTAATACCAAT_GTTCGTACTGACATGGT	3	0.000625272
TCTATTTTTTGGGCTGACTAC_TTTGTTGCCACTATTGATTCTGGTGGTACTACCTAT_GTTCCGATCACTTACGCTGACTACCCGGGTGACCTGTTTTTC	3	0.000625272
AATATTTTTACTGACCATTAC_CTTGTTGCCACTATTAGTGTTGGTAGTAGTACCAAT_GTTCCGCCGTACAAAACTCATGCTTATCGT	3	0.000625272
AATATTTCTACTTACCCGTCT_TTTGTTGCCGCTATTGCTGGTGGTGCTAGTACCAAT_GCTGCTGGTACTCCGGTTACTTACTATGGT	3	0.000625272
AATATTTTTAAAGTTTACGCT_CTTGTTGCCGCTATTGATTCTGGTAGTAATACCTAT_GCTCGTGACATCCCGCTGCAGATCTATTGG	3	0.000625272
AATATTTTTACTGACTCTTAC_CTTGTTGCCGCTATTAGTGGTGGTACTAGTACCAAT_GCTGAAGACTTCGTTTTCCGTGACTATGAC	3	0.000625272
AATATTTCTCACATCTACTCT_TTTGTTGCCGGTATTGCTCAGGGTGCTACTACCTAT_GCTCTGACTCGTGAAGGTGGTGACTACTCTGAAGACCTTACT	3	0.000625272
TCTATTTTTTCTGCTGCTGGT_CTTGTTGCCACTATTGCTGGTGGTGGTAGTACCAAAT_GTTTCTGGTTCTTACAACGTTAACTTTGGT	3	0.000625272
TCTATTTTTTGGCGTGACGCT_CTTGTTGCCAGTATTGATTACGGTAGTACTACCTAT_GTTTGGCCGTTCGCTTACCTGGACTTTTAC	3	0.000625272
GCTCGTGTT_CTTGTTGCCAGTATTAATTACGGTGCTAATACCAAT_GTTACTCCGGACCCGTACGGTGGTATCGACCAGTCTTTTGGTCAG	3	0.000625272
ACTATTTTTTACCAGTCACT_CTTGTTGCCGGTATTGGTTACGGTGCTATTACCAAT_GTTGCTGTTTCTGCTTGGGTTACTTTTTAC	3	0.000625272
AATATTTCTCAGCATGTTGGT_TTTGTTGCCGGTATTGATTACGGTACTATTACCAAT_GTTTCTTTCTACTACCTGGTTCTGTTTGAC	3	0.000625272
TCTATTTTTCCGTGGTCTGTT_CTTGTTGCCGCTATTGCTTACGGTACTAGTACCAAT_GCTAACCTGTCTCTGGGTGCTCTGTATTAC	3	0.000625272
AATATTTTTACTATCCTCTCTG_TTTGTTGCCGCTATTGATCCGGGTAGTATTACCAAT_GCTCTGGACCGTTGGGACGCTAAAGACCATCTGGAATTTTAC	3	0.000625272
ACTATTTTTTACCCGTACCCG_TTTGTTGCCGGTATTACTTCTGGTACTATTACCAAT_GTTATCTACCTGCGTGACCAGAAAGACGGTTACGACCTTCTG	3	0.000625272
AATATTTTTAACACTTTCTTC_TTTGTTGCCGCTATTAGTCCGGGTGCTAGTACCTAT_GCTCCGTTCAACCCGCAGGCTCTGCATGCT	3	0.000625272
TATATTTCTGCTGCTCGGAC_CTTGTTGCCACTATTAGTGCTGGTGCTAATACCAAT_GTTCCGCCGTCTGCTTCTTACTACTACTACGACGTTTATACT	3	0.000625272
ACTATTTTTTACCCGTACCCG_TTTGTTGCCGCTATTGGTAACGGTGGTAGTACCAAT_GCTCGTGTTGTTTACGAAGTTATCATCGACTACTTTGCT	3	0.000625272
AATATTTCTACTCTGGTTATC_TTTGTTGCCAGTATTAATGTTGGTAGTATTACCAAT_GTTTACCTGGTTGAATACACTTTCCTTTAC	3	0.000625272
TCTATTTTTTCTGTTACTACT_CTTGTTGCCGCTATTGCTTACGGTGCTATTACCTAT_GTTAAACGTGCTTACATCTCTGCTTTCCTGCTGTACCATTAC	3	0.000625272
TATATTTCTGCTGCTTACTAC_CTTGTTGCCAGTATTGATACTGGTGGTAGTACCAAT_GTTACTGTTCCGCGTTACGTTTACCAGACTTTCTCTTATGAC	3	0.000625272
TCTATTTTTTCTGTTACTACT_CTTGTTGCCGGTATTGCTACTGGTAGTAATACCTAT_GTTGGTTACGGTCAGGACCCGGACTTTCTG	3	0.000625272
AATATTTCTACTGGTACTTAC_TTTGTTGCCACTATTAGTGGTGGTGGTAGTACCTAT_GTTCCGGCTCGTCAGTACTTTGAC	3	0.000625272
AATATTTCTACTACTACTAAC_TTTGTTGCCACTATTAATTTCGGTAGTACTACCAAT_GTTCAGGACCAGCCGGGTTCTCATCATGCT	3	0.000625272
AATATTTTTACTGTTGACTAC_CTTGTTGCCAGTATTAGTATCGGTACTATTACCAAT_GTTTTCCTGTTCTCCGGACTACTACTCTTCTTTTTAC	3	0.000625272
ACTATTTTTTACATCTACATC_CTTGTTGCCACTATTGGTCTGGGTGGTAATACCTAT_GTTACTAGTAACACTTACTACGACAACACTTCTCATTAC	3	0.000625272
TCTATTTTTTGGAACTACGAA_CTTGTTGCCGCTATTACTTACGGTACTAGTACCTAT_GCTGGTTGGGCTCTCCGCGTATCTATTCT	3	0.000625272
TCTATTTTTTCTTACGACTAC_TTTGTTGCCGGTATTGCTCAGGGTACTACTACCAAT_GTTTACAACGTTACTGACTACGTTTACGACCATCCG	3	0.000625272
TCTATTTTTCGTGACCGTGGT_TTTGTTGCCACTATTGCTGACGGTGGTACTACCTAT_GCTTACTACGTTCGTGACTTCCCGGGTGCTGAAATCTCTCTTTAC	3	0.000625272
AATATTTTTACTCTGCGTGTT_TTTGTTGCCAGTATTACTGTTGGTGGTAATACCAAT_GTTTGGTACGTTCGTATCGGTCATTTTGAA	3	0.000625272
AATATTTTTACTGGTGACGGT_CTTGTTGCCGCTATTACTGCTGGTGGTAATACCAAT_GTTGACGGTGACGCTCTGATCTCTCATGCT	3	0.000625272
TATATTTCTAAACGTCTGATC_TTTGTTGCCGGTATTACTAACGGTGGTACTACCTAT_GTTGCTTACGGTCCGGAAACTGCTTATGCT	3	0.000625272
AATATTTCTACTACTCGTGTT_CTTGTTGCCGCTATTGGTCCGGGTACTATTACCAAT_GTTACTTACGTTGAACTGGCTAAATACGTTTACGGTCTTGAA	3	0.000625272
ACTATTTTTTACCGTCAGTTC_TTTGTTGCCGGTATTAATTCGGTGCTATTACCAAT_GTTTACGGTGTTGTTGTTTACGCTTTTGCT	3	0.000625272
AATATTTTTACTATCCGTTTAC_TTTGTTGCCAGTATTACTTACGGTAGTATTACCTAT_GCTGGTGACGTTGGTGTTGACTACTTTGC	3	0.000625272
CTATTTTTGACGACCGTGTT_CTTGTTGCCAGTATTGATGACGGTACTAGTACCTAT_GTTCAGCTGGTTTACGGTGACTGGGCTTGGGACTTCTTTGAC	3	0.000625272
TCTATTTTTCGTGTTTACCTG_TTTGTTGCCGGTATTACTAACGGTACTATTACCAAT_GTTTACTACGCTGGTGACGGTGGTCATGAC	3	0.000625272
TATATTTCTCAGCGTTACATC_TTTGTTGCCGCTATTAATACTGGTGCTAATACCAAT_GCTTACCATATCTCTACTGACACTTACCGTGCTCGTTTTGAC	3	0.000625272
AATATTTCTATCTACGGTGCT_TTTGTTGCCACTATTGCTGTTGGTAGTAGTACCTAT_GTTGACTACTACGGTGGTCTTTAC	3	0.000625272
ATTTCTTTCACTTACCCG_TTTGTTGCCACTATTAGTGACGGTAGTAGTACCAAT_GTTCGTGGTTCTTACGGTTACGCTCTTGAC	3	0.000625272
AATATTTTTACTACCGTTAC_TTTGTTGCCGGTATTGCTGACGGTACTATTACCTAT_GTTTACGGTAAATCTTACGACCAGTACCGTTACGTTCATGGT	3	0.000625272
AATATTTTTACTTACTTCTCT_CTTGTTGCCGCTATTAATCTGGGTGCTATTACCAAT_GTTCATGGTGACGAAGAACTGACTTATCAG	3	0.000625272
TATATTTCTGCTGCTTACTAC_CTTGTTGCCGGTATTAATGACGGTGGTAGTACCAAT_GTTCTGTACCAGCAGTACGACCCGTATCAG	3	0.000625272
ATATTTTTCGTTGGGCTTCT_TTTGTTGCCACTATTGGTGCTGGTGCTAGTACCTAT_GTTATCCCGCCGACTATCTCGACTTTGCT	3	0.000625272
TACATTTCTCGTGACCCGTCTGAC_CTTGTTGCCGGTATTGCTTCTGGTGCTAATACCTAT_GTTGTTACTGGTTACGACTCTACTGACTCTCCGGTTCATCAT	3	0.000625272
AATATTTTTACTCGTACGAC_TTTGTTGCCGCTATTGGTGACGGTACTAATACCAAT_GCTTCTTACGGTCGTCTGGACGACCTTTAC	3	0.000625272
TCTATTTTTTCTTCTTACTTC_TTTGTTGCCAGTATTGGTCTGGGTAGTATTACCTAT_GTTCGTTACGGTCCGTACTACATCCAGCCGGGTGACCTTGCT	3	0.000625272
AATATTTCTATCTACGGTTAC_CTTGTTGCCGGTATTGGTTCTGGTGCTAGTACCAAT_GTTATCGACAACCGTGCTTCTACTGACGTTGGTTACTTTCAG	3	0.000625272
TCTATTTTTTCTTACTACGCT_CTTGTTGCCGGTATTGGTGGTGGTGCTAATACCTAT_GTTATCGTTGCTGTTACTGCTCCGGGTATCTACGTTCATCAG	3	0.000625272
TATATTTCTGCTCGTTCTTAC_TTTGTTGCCACTATTGGTGCTGGTGGTAGTACCAAT_GCTGCTTACGACTACGGTGACCAGCTTGGT	3	0.000625272
TCTATTTTTTCTGCTGCTTAC_CTTGTTGCCGGTATTGATGGTGGTGCTACTACCAAT_GTTTGGCTGTACGCTATCACTTACTCTCCGGCTGTTTATCCG	3	0.000625272
TATATTTCTCAGGAACCGCGT_TTTGTTGCCGGTATTACTCGTGGTAGTACTACCAAT_GTTTACATCGACGTTTACGCTACTTTTGTT	3	0.000625272
ATATTTTTCTGACCTACTACT_CTTGTTGCCAGTATTACTTACGGTAGTATTACCTAT_GTTTACTCTGACTACGTTACTCTGCATTTC	3	0.000625272
TCTATTTTTTCTGCTGCTTAC_TTTGTTGCCACTATTAGTACTGGTAGTACTACCAAT_GCTGGTACTTCTTACGTTCTGGCTGGTCTGTACGTTCATGCT	3	0.000625272
TCTATTTTTTCTGTTTCTCAC_CTTGTTGCCACTATTGGTAAAGGTGGTAGTACCAAT_GTTTCTCCGGACGCTCGTTACTGGTACTACATCATCTATGAC	3	0.000625272
TCTATTTTTCGTCGTGGTTAC_TTTGTTGCCAGTATAGTAGTACCAAT_GCTTTCGACCGTTACACTCCGTACTATACT	3	0.000625272
AATATTTCTCAGGAATCTGCT_CTTGTTGCCACTATTAGTATCGGTGGTATTACCAAT_GTTGTTGCTTACTCTATCGTTCTGAAATACGACAACTTTATC	3	0.000625272
AATATTTCTACTCTGGTTGGT_CTTGTTGCCGGTTACTACTGGTGGTAGTACCAAT_GTTGAAGGTGGTCCGGGTGTTATCCTTGAC	3	0.000625272
AATATTTTTACTGGTGACTAC_TTTGTTGCCAGTATTAGTCGTGGTGCTAGTACCTAT_GCTCATTGGACTACTAAAGGTCGTCATGAC	3	0.000625272
TCTATTTTTCGTGACCGTTAC_CTTGTTGCCGCTATTGCTTACGGTACTAGTACCAAT_GTTCCGGTTTCTGTTGGTTACGCTTACCTGGTGACTATCAG	3	0.000625272
AATATTTCTACTTGGGACTCT_TTTGTTGCCGGTATTACTTACGGTAGTATTACCTAT_GTTGGTAACTACTACTACGGTGGTTACACTGCTCTGCTTCGT	3	0.000625272
TATATTTCTCAGCCGGAACTG_CTTGTTGCCGGTATTAGTTACGGTACTACTACCTAT_GCTCCGACTTACGTTACTTACGCTTTTTAC	3	0.000625272
AATATTTCTCAGGAATCTGAC_TTTGTTGCCGCTATTGCTCCGGGTGGTATTACCTAT_GCTTTCTACACTTGGGCTGCCTCCGACTGTTACTGGTTATGAC	3	0.000625272
AATATTTCTACTGGTATCCTG_CTTGTTGCCAGTATTAATAACGGTAGTACTACCAAT_GCTTGGTACCGTTACCTGAACGCTCTTCGT	3	0.000625272
AATATTTCTACTGACGACGAA_CTTGTTGCCGCTATTGATCGTGGTGCTAGTACCTAT_GTTGTTCGTGACGGTTACTACTCCGTGACGTTGACTATGCT	3	0.000625272
AATATTTTTACTGTTGACGCT_CTTGTTGCCACTATTAATCAGGGTAGTACTACCAAT_GCTGCTCGTGCTGGTACTGACATCTGGTACCTGCATTATGCT	3	0.000625272
AATATTTCTACTTACTACCTG_CTTGTTGCCACTATTGGTCTGGGTAGTAGTACCAAT_GCTTCTGGTTACACTGCTAAAACTTTTGGT	3	0.000625272
AATATTTCTATCGCTGCTTAC_CTTGTTGCCAGTATTGGTGACGGTACTAATACCAAT_GTTTACGGTTGGCATTACACTGACGAATCTTACCCGTATTTC	3	0.000625272
TATATTTCTATCCGTACTGTT_TTTGTTAGTTACGGTGCTACTACCAAT_GCTCCGTCTTGGCAGCTGGACTACCTTCGT	3	0.000625272
TCTATTTTTCGTTACCGTTGG_CTTGTTGCCGCTATTAGTTACGGTAGTAGTACCTAT_GCTGCTTACATCCGTGGTGACGTTCTGCGTAACTGGTTTAAA	3	0.000625272
ACTATTTTTTACCGTCAGTCT_TTTGTTGCCGGTATTAGTTACGGTGGTAATACCAAT_GTTATCCTGCTGCTGGGTTCTTACTTTCAG	3	0.000625272
TATATCTTTCCGTACGGTGAA_CTTGTTGCCACTATTACTGTTGGTAGTACTACCTAT_GTTGAATACCTGGACGCTGCTGCTTATTAC	3	0.000625272
AATATTTCTACTCGTACTCGT_CTTGTTGCCGCTATTGGTTCTGGTGCTAATACCAAT_GTTGACGGTTGGGCTACTTACATCCATGTT	3	0.000625272
AATATTTCTACTTACTACCTG_CTTGTTGCCGCTATTGGTGGTGGTAGTAGTACCTAT_GTTTACGGTGAATACGACACTGCTAACCCGGACATCTTTGAC	3	0.000625272
ACTATTTTTTACCAGTAC_CTTGTTGCCGGTATTACTTCTGGTGCTACTACCAAT_GCTTGGCTGTACTACAACTCTGTTGTTCCGATGGT	3	0.000625272
AATATTTTTAACGAACTGATC_CTTGTTGCCGCTATTACTTCGGTGGTAGTACCAAT_GCTACTGGTGCTCATGCTCTGCGTTCTATCTTCGGTCATCGT	3	0.000625272
TATATTTCTATCGACTTCTTC_CTTGTTGCCGGTATTGGTTTCGGTACTAATACCTAT_GTTCCGGGTACTCGTGCTTCTATCCTTGTT	3	0.000625272
AATATTTTTACTATCCGTACT_TTTGTTGCCAGTATTGATACTGGTGGTATTACCTAT_GTTTACACTTACGGTCAGGCTCGTTTTCAG	3	0.000625272
ACTATTTTTTACCGTTCTTAC_TTTGTTGCCGCTATTGGTTTCGGTAGTAGTACCAAT_GCTCGTGGTGGTCAGGCTTACGACCATGGT	3	0.000625272
AATATTTCTACTCAGGACTCT_CTTGTTGCCAGTATTAATGTTGGTAGTATTACCTAT_GTTTACACTGTTGGTGACCGTCTGTACTACTCTATCCTGTATCAG	3	0.000625272
AATATTTTTACTATCCGTAAC_CTTGTTGCCACTATTGCTGTTGGTAGTAATACCAAT_GCTTACACTTCTTACGTTTACGACCTGCTGACTTACCTTCTG	3	0.000625272
TATATTTCTACTTGGTGGTAC_CTTGTTGCCGGTATTAGTTACGGTGGTAGTACCAAT_GTTGGTGGTCAGAACTTCTCTCGTTTTGAC	3	0.000625272
AATATTTTTAACGAACGTTAC_CTTGTTGCCGCTATTAGTGTTGGTGCTATTACCTAT_GTTGTTTACGACTTCTTCACTTTCCATTAC	3	0.000625272
AATATTTCTATCCTGCAGAAA_TTTGTTGCCAGTATTAGTGACGGTGGTACTACCAAT_GTTGCTCTGGACTACGCTTGGCGTTTTCTG	3	0.000625272
TATATTTCTAAACGTACTTAC_TTTGTTGCCAGTATTGATGACGGTGCTAGTACCAAT_GTTTTCCGTGACGTTATCGTTGGTGCTTCTCATCGTTTTGAC	3	0.000625272
AATATTTTTACTCTGCGTCCG_CTTGTTGCCAGTATTGATCGTGGTGGTAATACCTAT_GTTGTTTACGACTACGGTTACTTACCCGTCTGACGACTTCACTTTTTCT	3	0.000625272
AATATTTCTACTGGTATCCCG_TTTGTTGCCACTATTAGTTTCGGTAGTATTACCAAT_GTTGGTTCTGAATACGGTCCGGCTCTTTAC	3	0.000625272
AATATTTCTACTGACGACGAA_TTTGTTGCCAGTATTGCTCTGGGTACTATTACCAAT_GCTGACATCGACGCTTACTCTACTACTTGGGGTCAGTTTGGT	3	0.000625272
AATATTTCTACTCGTACTCTG_CTTGTTGCCGCTATTACTCTGGGTACTAGTACCTAT_GTTTACCGTTCTACGCTGACTGGACTTACTACCCGCATCGT	3	0.000625272
AATATTTTTACTGACTCTGCT_CTTGTTGCCGGTATTGATTACGGTACTAGTACCTAT_GTTCGTGGTTCTTACCATGACGCTCTTGAC	3	0.000625272
AATATTTCTATCGCTGCTTAC_TTTGTTGCCACTATTGCTCAGGGTGCTAGTACCAAT_GTTTACGGTTGGGACTCGAATGGGGTACTTTCCGTCATACT	3	0.000625272
ACTATTTTTTACCGTTCTTAC_TTTGTTGCCGCTATTGGTGAAGGTAGTACTACCAAT_GCTGACTTCAAACCGACTAACTACCATCGT	3	0.000625272
TCTATTTTTCGTGGTTCTTTC_CTTGTTGCCGGTATTAGTTACGGTGCTACTACCTAT_GTTCGTTCTTACGGTGCTTACTACCTTGTT	3	0.000625272
TCTATTTTTTGGTACTTCGGT_CTTTGCCAGTATTACTGTTGGTACTACTACCTAT_GCTTCTCTCAGTACTGGGCTTACCATCGT	3	0.000625272
AATATTTCTACTCAGGACTCT_CTTGTTGCCGCTATTAGTAACGGTAGTAGTACCTAT_GTTCTGTTCCGTGTTCATTCTCTTCTG	3	0.000625272
TATATTTCTATCGACTTCTTC_CTTGTTGCCGCTATTGGTTTCGGTAGTAGTACCTAT_GTTGGTCCGGCTGCTACTTTCTACTACGACGGTATCTTTGAC	3	0.000625272
TCTATTTTTTGGCGTGACGGT_CTTGTTGCCGCTATTACTTACGGTGGTACTACCAAT_GCTTCTCTGACTGACGTTGTTCGTTCGTTGGTTGGCTTCAT	3	0.000625272
ACTATTTTTTACCGTGGTGA_CTTGTTGCCGCTATTGATACTGGTACTAGTACCAAT_GCTCAGGGTCGTTTCGGTATCGGTTATGAC	3	0.000625272
TCTATTTTTTCTGCTGCTTAC_CTTGTTGCCACTATTGATGACGGTACTATTACCTAT_GCTAAAGGTGGTCGTTACTACTGGTACGGTTACTGGCTTTAC	3	0.000625272
AATATTTCTATCACTTGGTTC_CTTGTTGCCGGTATTGATTCTGGTGCTACTACCAAT_GCTCTGCGTCATACTTACGCTGGTCTTTCT	3	0.000625272
AATATTTCTATCTACGGTTAC_CTTGTTGCCGCTATTGCTTGGGGTACTAGTACCAAT_GTTTACCTGGACACTTACGACTACATCGACGACACTCATATC	3	0.000625272
TATATTTCTAAACGTATCCTG_TTTGTTGCCGGTATTGCTGTTGGTGCTAATACCAAT_GTTGAATACGACGACGACGGTGGTCATATC	3	0.000625272
TCTATTTTTTGGGAACCGGAC_CTTGTTGCCGCTATTGCTAACGGTGCTAATACCTAT_GCTGAAGTTTACTACACTTACGGTCATATC	3	0.000625272
AATATTTCTATCACTTGGTC_CTTGTTGCCGCTATTGATGAAGGTGCTACTACCAAT_GCTTACTGGGACATCGTTATCTGGACTTTCCGTCCGCTTGTT	3	0.000625272
AATATTTCTCAGGAATCTTGG_TTTGTTGCCGCTATTGGTCGTGGTGGTAGTACCAAT_GCTCCGTACCCGGAAGACTACCCGTATTAC	3	0.000625272
AATATTTCTATCCTGATCTTC_TTTGTTGCCGGTATTACTGTTGGTGCTATTACCTAT_GTTCCGCTGTGGGTTGTTTACTCTGACGCTGCTGGTCATTCT	3	0.000625272
TCTATTTTTCGTGGTATCATC_CTTGTTGCCGTGGTGGTGGTAATACCAAT_GCTGACCGTGGTCGTGACTACCCGCTTGGT	3	0.000625272
TCTATTTTTTCTGCTGCTTAC_CTTGTTGCCACTATTGGTACTGGTGCTAATACCAAT_GTTTACCTGTACGAATCTCGTGACTTTGCT	3	0.000625272
AATATTTTTACTATCCGTCCG_TTTGTTGCCAGTATTGGTAAAGGTGGTATTACCAAT_GCTGACGTTTCTGACTACACTCATTACCCTCGTGGTCATTAC	3	0.000625272
TCTATTTTTTGGGAACCGGCT_CTTGTTGCCAGTATTACTTACGGTACTACTACCAAT_GCTGGTAACTTCGGTTACCCGGGTTATGGT	3	0.000625272
AATATTTTTAACGCTTCTTAC_CTTGTTGCCAGTATTAGTGTTGGTGCTACACCAAT_GCTTCCCGCCGGGTGTTCGTTCTCTTGAC	3	0.000625272
AATATTTTTAACGAACACGAC_CTTGTTGCCAGTATTAGTTCTGGTGCTAGTACCTAT_GCTCCGGGTGAAGGTCCGTGGTACCGTGTTGGTTACTATCGT	3	0.000625272
TATACTTCT_TTTGTTGCCGGTATTAGTTACGGTGGTACTACCAAT_GCTTCTATCGTTCCGGACCGTTACTATTCT	3	0.000625272
AATATTTCTACTTGGGCTTCT_TTTGTTGCCACTATTGATCGTGGTGCTATTACCT_GCTAACGACTGGTACGACGTTAACTACTTCTACGGTTTTGTT	3	0.000625272
TAATTTTTTTCTCTCGTGAC_CTTGTTGCCACTATTAATTACGGTACTAGTACCAAT_GTTGGTCGTGACCAGTCTCGTCAGTATTAC	3	0.000625272
TCTATTTTTTGGGGTTACGAC_TTTGTTGCCGCTATTGGTCGTGGTGGTATTACCAAT_GTTGTTGTTGGTATCGGTCATGTTTTTCCG	3	0.000625272
TATATTTCTATCGACAAAAAC_TTTGTTGCCGGTATTAGTACTGGTGCTATTACCAAT_GTTGTTTGGCCGCAGCGTTGGTACGGTTACGCTTCTCTTTAC	3	0.000625272
TCTATTTTTTCTGCTGCTTAC_TTTGTTGCCGCTATTACTGACGGTGGTAATACCTAT_GTTTACACTTTCCCGTCTTCCCGTGGGACTACTACCTTTAC	3	0.000625272
ACTATTTTTTACCCGTACCCT_TTTGTTGCCGCTATTGCTGGTGGTGCTATTACCAAT_GTTTCTGACGTTAACCCGTACTACTTTCAG	3	0.000625272
TATATTTCTACTTCTCGTACT_CTTGTTGCCGGTATTAGTGGTGGTGCTATTACCTAT_GCTTACGATCTTCTGACGACTACCTGAACTACTCTCATGAA	3	0.000625272
AATATTTTTAACGAACCGTAC_TTTGTTGCCGGTATTACTTCTGGTGGTAGTACCAAT_GCTCTGTACGGTTACTACTACCTGCATGGT	3	0.000625272
AATATTTTTACTGTTGACGTT_TTTGTTGCCGCTACTAATGGTGGTGGTATTACCTAT_GTTGACCGTGTTCCGTCTGTTTGGCATCTG	3	0.000625272
ATATTTTTCGTTTCACTTAC_CTTGTTGCCACTATTGCTGACGGTACTAGTACCTAT_GCTCCGCCGTACCTGGACTCTTTACTTTTAC	3	0.000625272
TCTATTTTTTCTTACTACGCT_TTTGTTGCCAGTATTGCTACTGGTGGTACTACCTAT_GTTACTTACCCGTGGACTACTTACCATGCT	3	0.000625272
ATTTCTTGGACTACTGAC_CTTGTTGCCGGTATTGCTTCTGGTGAGTACTACCTAT_GCTGGTGCTATCCCGGGTCATGGTTACGCTTACTACTTTTAC	3	0.000625272
TCTATTTTTTCTTACGACTCT_CTTGTTGCCACTATTACTGTTGGTAGTAATACCTAT_GCTGCTTACCTGCCGTCTGAACGTTTTGGT	3	0.000625272
AATATTTCTATCACTTTCTAC_TTTGTTGCCGGTATTGATCAGGGTAGTACCTAT_GTTGTTGACGCTGGTCGTGGTCGTCATTAC	3	0.000625272
AATATTTTTACTGACTCTGTT_CTTGTTGCCACTATTGATGGTGGTAGTACTACCTAT_GCTCAGATCGCTACTCTGCAGAACCATACT	3	0.000625272
TATATTTCTGCTACTGCTTAC_TTTGTTGCCACTATTAGTTCTGGTACTACTACCAAT_GCGGTTTCGACTTTTAC	3	0.000625272
ACTATTTTTTACCGTGACGCT_TTTGTTGCCGCTATTGGTTACGGTGCTACTACCAAT_GTTGTTTCTGTTGCTTGGCCGGTTCCGCATATC	3	0.000625272
AATATTTCTATCGCTGGTATC_CTTGTTGCCGCTATTGCTCCGGGTGCTATTACCTAT_GTTCTGGACGACTACCGTCTGGGTAACGACCTGACTCTTGAC	3	0.000625272
ACTATTTTTTACCAGTAC_TTTGTTGCCAGTATTGCTGACGGTGCTATTACCTAT_GCTTCTTGGTCTTGGCCGAGACTATCTG	3	0.000625272
ACTATTTTTTACCCGGACACT_CTTGTTGCCACTATTGCTTACGGTAGTATTACCTAT_GTTTACTACGCTGAAACCAAAACTGACGTTGCTTTTGCT	3	0.000625272
ATTTCTTGGGACGTTCAG_TTTGTTGCCGGTATTACTTCTGGTAGTATTACCAAT_GCTACTTTACCCGGACGCTTGGCCGTATCGT	3	0.000625272
AATATTTCTATCTACGGTGGT_CTTGTTGCCAGTATTGGTAAAGGTGCTATTACCTAT_GCTGCTAACGTTGGTACTCTGGGTTACGAATACTACTACTATTAC	3	0.000625272
TCTATTTTTCGTGACCGTGGT_TTTGTTGCCGCTATTGGTGTTGGTAGTACTACCAAT_GTTGGTTGGAACTCTGGACTCGTTATGGT	3	0.000625272
AATATTTCTATCGCTGGTGAA_CTTGTTGCCGGTATTGCTCTGGGTGCTAGTACCAAT_GCTCAGGAAAAACAGTTCGGTTCTTATTAC	3	0.000625272
TCTATTTTTCGTCTGGACTCT_CTTGTTGCCGGTATTACTGACGGTGCTACTACCTAT_GTTCAGTACTTCGGTGTTGGTGACCTTACT	3	0.000625272
TATATTTCTACTTCTCGTAAC_CTTGTTGCCGGTATTACTCCGGGTGCTAATACCAAT_GTTTACGAACCGCTGGCTGAATCTCATGAC	3	0.000625272
AATATTTTTAAAGTTTACTAC_CTTGTTGCCGGTATTGCTTACGGTGCTACTACCAAT_GCTCCGGACGTTGACCAGGAATGGCATCAT	3	0.000625272
AATATTTCTACTCAGGACCTG_TTTGTTGCCGGTATTGATGACGGTGGTAGTTACCTAT_GCTTCTTCTGGTTGGTACTACGACCTTGTT	3	0.000625272
AATATTTCTATCCTGACTTC_TTTGTTGCCGCTATTGCTGACGGTGGTACTACCAAT_GTTTACGGTAACCAGCGTATCGGTGACTACAACACTCATGTT	3	0.000625272
AATATTTTTACTGACCCGGAC_TTTGTTGCCACTATTGGTCGTGGTGGTAATACCAAT_GCTGGTGCTGGTTCTTGGCCGACTAAAACTTCTCCGTTTGAC	3	0.000625272
AATATTTCTACTTACTACGAC_CTTGTTGCCACTATTAGTGTTGGTGGTAGTACCAAT_GTTCTGGACGCTTACTACTACGCTGACGTTTACGAATTTGTT	3	0.000625272
AATATTTTTAACACTTCTTAC_TTTGTTGCCGCTATTGGTTACGGTGCTACTACCAAT_GTTAACTACACTGGTCCGAACTACAACTGGATCTTTCTG	3	0.000625272
TATATTTCTGCTATCACTCTG_CTTGTTGCCAGTATTAATTCTGGTGCTACTACCAAT_GTTTCTGACCGTACTGGTTACTCTTCTCCGCTGGTTCATTAC	3	0.000625272
TATATTTCTGCTCGTTCTGTT_TTTGTTGCCGGTATTGCTGGTGGTGGTACTACCTAT_GCTGGTCCGATCGAAGACGAAGGTTCTCCGACTTACCATGAC	3	0.000625272
TCTATTTTTTCTGTTACTGGT_TTTGTTGCCGCTATTGGTTACGGTGGTATTACCTAT_GCTGACGAAATCGAAGACGACCCGGTTTACCGTGCTCGTTTTTAC	3	0.000625272
AATATTTTTACTCTGCCGTCT_CTTGTTGCCGGTATTGCTCAGGGTAGTATTACCAAT_GCTTACTACGTTTACTACCATGTTCCGTACTACGTTCATTAC	3	0.000625272
TATATTTCTCAGATCGACAAA_TTTGTTGCCGGTATTGATCGTGGTAGTAGTACCTAT_GCTGACTACCGTCCGTCTACTCCGGGTACTAACTACCATACT	3	0.000625272
TATATTTCTGCTCAGCGTAAA_TTTGTTGCCGGTATTACTGCTGGTGGTATTACCTAT_GTTTTCTGAACGTACTTACCTGTACGGTGGTTCTGACTTTTGG	3	0.000625272
AATATTTCTACTTGGGCTTGG_TTTGTTGCCGGTATTGATGACGGTGCTAGTACCTAT_GTTCCGGTTTCTTACTACTACTACGACCGTTTCTCTCATTAC	3	0.000625272
AATATTTTTACTTACGACCGT_CTTGTTGCCGGTATTGCTGACGGTACTAATACCTAT_GTTCTGGACAACTTCGGTTACTCTGTTTACTGGCTGCATGCT	3	0.000625272
TCTATTTTTTCTGGTCTGATC_CTTGTTGCCGCTATTACTCCGGGTAGTACTACCTAT_GCTCATGACTCTCGTACTGGTTACCTTACT	3	0.000625272
TATATTTCTATCGTTTACTAC_TTTGTTGCCAGTATTAATTCTGGTGCTAATACCAAT_GTTTCGGTTACGGTCCGCATGTTCGTGGTAACCAGCATGAC	3	0.000625272
TCTATTTTTCGTGCTGACGTT_CTTGTTGCCGCTATTGATCGTGGTAGTAGTACCTAT_GATCCG	3	0.000625272
AATATTTTTAACTCTACT_CTTGTTGCCAGTATTGCTGACGGTACTACTACCAAT_GTTGACTCTGAACAGGGTGGTACTCTTCAG	3	0.000625272
ATATTTTTTACCATGTTTGG_TTTGTTGCCGGTATTACTCAGGGTACTAGTACCAAT_GCTACTTGGTACGACTACTCTTCTACAACTCTTGTATCCG	3	0.000625272
AATATTTTTAAATACACTTCT_TTTGTTGCCAGTATTGATGTTGGTGGTATTACCAAT_GCTTCTCGTTACTCTTGGCTGTCTCATTAC	3	0.000625272
ACTATTTTTTACCATGGTCTG_TTTGTTGCCGCTATTACTGACGGTACTATTACCTAT_GTTCTGGGTAAACGTTACGACCTGGTTTTCCAGCATTATCCG	3	0.000625272
TATATTTCTGCTACTGGTATC_CTTGTTGCCACTATTGCTCATGGTACTAGTACCAAT_GCTGGTTACGTTGTTTACTACCGTCGTCGTGGTCGTCATCTG	3	0.000625272
AATATTTTTAACACTTGGTTC_TTTGTTGCCGCTATTAATGCTGGTGGTACTACTACCAAT_GCTGACGACGTTCGTGCTCCGTACTACTTCTACCGTTATCGT	3	0.000625272
TCTATTTTTTCTGTTTCTAAC_TTTGTTGCCAGTATTGCTACTGGTAGTATTACCTAT_GTTTGGTACGACGTTGTTCAGGGTTACGTTGACCCGTATACT	3	0.000625272
AATATTTCTACTTACTACCCG_TTTGTTGCCGCTATTGATATCGGTACTAATACCAAT_GCTACTGACGACCGTTTCGTTTACTATGGT	3	0.000625272
AATATTTCTCAGGAATACCTG_CTTGTTGCCACTATTATTACGGTAGTAGTACCCAAT_GCTGTTTTCAACACTTACGTTGCTTTTTCT	3	0.000625272
AATATTTTTACTATCCAGGGT_TTTGTTGCCGCTATTGCTCTGGGTGCTATTACCTAT_GTTACTTACCTGGGTTACGACTACTTCTCTACTTTTCCG	3	0.000625272
AATATTTTTACTGTTGACGAA_TTTGTTGCCGGTATTAATACTGGTACTATTACCAAT_GCTGCTGGTACTTTCTACCCGACTTATGTT	3	0.000625272
AATATTTCTACTTACTACCCG_TTTGTTGCCGGTATTAATACTGGTGGTATTACCAAT_GTTCGTTACACTTCTCATTGGCTGGTTGACAACGACCATCTG	3	0.000625272
TCTATTTTTTCTTCTTACTC_TTTGTTGCCAGTATTACTCGTGGTGGTACTACCAAT_GTTTCTACTTACACTCCGCGTCAGCAGGAATCTATCCTTGCT	3	0.000625272
TCTATTTTTTGGTACTGGTAC_TTTGTTGCCGGTATTACTGACGGTGGTACTACCTAT_GTTACTTGGATCTCTTACTACTGGCATTAC	3	0.000625272
AATATTTCTACTCGTAACGTT_TTTGTTGCCGGTATTAATTCTGGTAGTAATACCAAT_GTTCCGTACTACCTGCCGTACGCTGACACTGACAACCATGAA	3	0.000625272
AATATTTTTACCGCTGCTAAC_TTTGTTGCCGCTATTGGTCAGGGTACTAATACCTAT_GTTGACCTGCCGTTCCTGTACCCGTACCGTCGTTACCATGCT	3	0.000625272
AATATTTTTAACACTTCTTCT_TTTGTTGCCGCTATTAATGACGGTACTAATACCTAT_GTTTCTTACAACGCTCCGTACGCTCATGAA	3	0.000625272
TAATTTTTTTCTACGACCGT_CTTGTTGCCGCTATTGCTGGTGGTACTAATACCAAT_GCTTACGTTTACTACCCGGAATACTATTAC	3	0.000625272
AATATTTCTACTTACCGTCAG_TTTGTTGCCACTATTGCTCATGGTGCTATTACCAAT_GCTTTCTACTACGACTCGGTTACTATTTC	3	0.000625272
TCTATTTTTCGTGGTACTTCT_CTTGTTGCCAGTATTGGTGCTGGTGCTACTACCAAT_GCTGACGCTGACTACTGGATCTACCAATGAC	3	0.000625272
TCTATTTTTCGTGGTTCTTCT_CTTGTTGCCACTATTGATGACGGTACTACTACCAAT_GTTGGTACTGGGCTTTTCCG	3	0.000625272
TCTATTTTTCGTTACGTTTAC_TTTGTTGCCGCTATTGGTGACGGTGCTATTACCTAT_GCTCTGTACTACCCGTTCCCGACTACTACTGAAGGTTATAAA	3	0.000625272
TATATTTCTACTTCTCGTACT_CTTGTTGCCACTATTAGTTCTGGTGCTATTACCTAT_GTTCTGGTTTACACTGGTGTTTACACTATCGAAACTTATTAC	3	0.000625272
TCTATTTTTTGGCAGGACTTC_CTTGTTGCCGGTATTACTTCTGGTAGTAGTACCAAT_GTTGACTACTACAACCAGGTTGACCATTTC	3	0.000625272
AATATTTCTACTCAGGACGCT_TTTGTTGCCACTATTACTACTGGTGCTAGTACCAAT_GCTTACGCTGACGGTGACTACCGTCGTTCTATCTCTTTTGTT	3	0.000625272
AATATTTTTACTTACGACATC_CTTGTTGCCGGTATTGCTGTTGGTGCTACTACCAT_GTTGACCGTGACCGTGCTTACCCGGTTGGTGTTGACTATGGT	3	0.000625272
TCTATTTTTTCTGTTTCTCGT_TTTGTTGCCGGTATTGCTTACGGTGGTACTACCTAT_GCTTACTACCATTCT	3	0.000625272
AATATTTTTAACGGTAAAACT_TTTGTTGCCGCTATTGCTGCTGGTGCTACTACCAAT_GCTAACGGTTGGTACGACACTGGTCATACT	3	0.000625272
ACTATTTTTTACCAGTAC_TTTGTTGCCAGTATTAATTCGGTAGTAATACCTAT_GTTTACTTCAAACATTGGGGTCCGCATTGG	3	0.000625272
AATATTTCTACTTGGGACTAC_CTTGTTGCCACTATTAGTTCTGGTAGTATTACCAAT_GTTTCTAAATGGCATCGTACTAAATATGCT	3	0.000625272
AATATTTCTCACACTGCTGAC_TTTGTTGCCACTATTACTTGGGGTGGTACTACCTAT_GTTCAGTACTTCGACAAATACTACTATGAC	3	0.000625272
ACTATTTTTTACCGTTCTTAC_TTTGTTGCCGGTATTGGTGTTGGTACTAATACCTAT_GCTGTTGACCTGGGTCAGTCTGACCATACT	3	0.000625272
AATATTTTTACTTACGACATC_TTTGTTGCCAGTATTAATCATGGTACTACTACCAAT_GTTCCGTACAACCTGTACCTGCGTGCTGGTTACCGTTTTGAC	3	0.000625272
TCTATTTTTCGTGACTACGTT_CTTGTTGCCGGTATTAGTCTGGGTAGTAATACCTAT_GCTTACTCTTTCTACTCTTACGTTTTTTAC	3	0.000625272
ACTATTTTTTACCCGCATTAC_CTTGTTGCCAGTATTGCTGAAGGTACTAGTACCAAT_GTTATCGGTTCTATCGCTCGTGACTTTCTG	3	0.000625272
TCTATTTTTTGGGAACGTCAG_CTTGTTGCCGCTATTAGTCATGGTGCTAATACCTAT_GTTACTTCTTCTGTGACTCTACTTACGGTTCTTACTATTAC	3	0.000625272
AATATTTCTACTGACGACGAC_TTTGTTGCCACTATTGCTGCTGGTGGTACTACCAAT_GCTGGTGGTCTGTACTCTTCTCTGATCCCGGGTGCTTATGGT	3	0.000625272
AATATTTTTACTTACGACATC_TTTGTTGCCGCTATTAGTTACGGTGGTAATACCTAT_GCTGACGAATTCGAAGACGACACTTTTGGT	3	0.000625272
TCTATTTTTCGTGGTATCGCT_CTTGTTGCCGGTATTGATGACGGTGCTAGTACCTAT_GCTGTTGACCGTGGTTACGAATACGGTACTTCTGGTTATGAA	3	0.000625272
AATATTTTTACTATCCGTTTC_CTTGTTGCCACTATTGGTGACGGTGGTAATACCAAT_GTTCAGGTTGAACTTCTCTGTACCTTCTG	3	0.000625272
TCTATTTTTTGGGAACGTGAC_TTTGTTGCCGCTATTACTTCTGGTGGTAATACCAAT_GTTCATACTGGTAAAACTGACTACTATGAA	3	0.000625272
TCTATTTTTTCTGGTCTGGT_TTTGTTGCCGGTATTAGTTACGGTACTACTACCAAT_GTTTACATCCCGTACGGTACTGTTTACTCTAACGCTCATTCT	3	0.000625272
AATATTTCTCAGCATGGTGCT_TTTGTTGCCACTATTAGTGACGGTACTAGTACCTAT_GTTTACTACTCTGGTCGTGGTCTGCATGGT	3	0.000625272
TATATTTCTATCCAGGAAGTT_CTTGTTGCCACTATTGGTGGTGGTGGTAATACCTAT_GTTACTCGTGACGGTTACCTGAAAACTCTGCCGAAACATCTTGCT	3	0.000625272
AATATTTCTACTGTTAACCAG_TTTGTTGCCAGTATTGCTCCGGGTGGTAATACCTAT_GCTCGTGTTCCGGACACTCGTTACTCTTACGGTAAACATATC	3	0.000625272
TCTATTTTTCGTGGTTCTTCT_CTTGTTGCCACTATTAATGAAGGTACTAGTACCAAT_GTTCGTCTGCAGCAGGGTACTACTCATCAG	3	0.000625272
AATATTTCTACTCAGGACACT_CTTGTTGCCACTATTAATCGTGGTACTAATACCTAT_GTTTGGCCGGACGTTACTGACTTCCTTTCT	3	0.000625272
AATATTTCTACTCTGGTTCCG_CTTGTTGCCGCTATTACTGGTGGTGGTAGTACAAT_GTTTGGGACGACGCTGGTGCTGACCATGAC	3	0.000625272
TCTATTTTTTGGCAGGCTGAC_CTTGTTGCCACTATTGGTGGTGGTGGTACTACCTAT_GTTACTGGTGGTGACATCATCTCTGACTGGACTGTTCTTTAC	3	0.000625272
TATATTCTGGTGTTTACAAC_CTTGTTGCCGGTATTGATTCTGGTAGTATTACCAT_GCTTACGTTTACCAGTACGTTCATTACTACAACTACCATTAC	3	0.000625272
AATATTTTTACTGGTGACGGT_TTTGTTGCCACTATTAATTACGGTGCTACTACCTAT_GTACCTACACTTTCGGTCAGTTTGAC	3	0.000625272
AATATTTTTACTGTTGACTAC_CTTGTTGCCGCTATTGCTGACGGTAGTAGTACCAAT_GTTACTGCTTCTGTTGTTGTTCCGGTTCATCAGCAGTTTGGT	3	0.000625272
TATATTTCTATCCGTATCAAC_CTTGTTGCCACTATTGCTGAAGGTAGTAGTACCTAT_GCTGACTGGGTTGCTCCGCCGTGGCTTTGG	3	0.000625272
AATATTTCTCAGCATGGTTTC_CTTGTTGCCGGTATTGATTACGGTGGTACTACCTAT_GTTACTGTTACTCGTCCGTCTACTCTTTAC	3	0.000625272
AATATTTCTACTTGGGACGGT_TTTGTTGCCGGTATTAATTCTGGTGGTAGTACCAAT_GTTGGTACTGTTGACCTGGTTTACCATTAC	3	0.000625272
TATATTTCTATCGTTTACGAC_CTTGTTGCCGCTATTAGTCCGGGTAGTATTACCAAT_GCTCGTCCGTACGGTTACCAGGACTTTCGT	3	0.000625272
AATATTTCTACTGGTACTTCT_CTTGTTGCCACTATTGCTAACGGTACTAGTACCTAT_GCTTCTGGTGGTACTACTTCTCCGCTGGGTGACCAGTATCCG	3	0.000625272
AATATTTTTACTGTTGACGTT_TTTGTTGCCGGTATTGATCTGGGTAGTAGTACCAAT_GCTGACCTGAACTACTACGGTGGTTACATCCATCGTTATGAC	3	0.000625272
ATATTTTTTACCCGGTTACT_TTTGTTGCCGGTATTACTCAGGGTACTACTACCAAT_ACTGGTTTCCGG	3	0.000625272
TCTATTTTTTGGGGTTACGAC_CTTGTTGCCGCTATTGATTCGGTGGTATTACCTAT_GTTGACATCGTTGGTGTTTCGGTCATCCG	3	0.000625272
TATATTTCTGCTGACTCTGAC_TTTGTTGCCGCTATTAGTGACGGTAGTAGTACCAAT_GTTGGTGAATCTGCTGTTTTCACTCATTACAACTACCTTTAC	3	0.000625272
TCTATTTTTCGTATCGTTGAC_CTTGTTGCCGGTATTGGTCAGGGTGCTATTACCTAT_GTTTACGGTTACTGGTCTCGTTACATCGACTACAAACATACT	3	0.000625272
TATATTTCTACTTCTCGTACT_CTTGTTGCCGCTATTGGTTCTGGTGGTAGTACCAAT_GTTCTGTACTCTGACGACGACAACTACTCTTACCAAACTTGCT	3	0.000625272
TCTATTTTTTCTTCTTCAAA_TTTGTTGCCGCTATTGGTACTGGTGGTATTACCAAT_GTTATCTCTTACTACAAAGGTTACTATTAC	3	0.000625272
TCTATTTTTTCTGCTGCTGAC_TTTGTTGCCAGTATTGATGACGGTGCTAGTACAAT_GGGTCGTCAGGGTCGTGACGGTTATTGG	3	0.000625272
AATATTTCTCAGGACAAAGAC_CTTGTTGCCAGTATTAGTTACGGTACTACTACCTAT_GTTCAGCATTACCGTCTGGACGCTCTTTAC	3	0.000625272
AATATTTCTACTTACCCGTGG_TTTGTTGCCGCTATTGGTGGTGGTAGTACTACCAAT_GCTGACCCGAAAAAAGAATACCAGGGTGGTACTTACCATCTG	3	0.000625272
TATATTTCTAAACGTCAGGAC_CTTGTTGCCGCTATTGCTGAAGGTGCTACTACCAAT_GTTTACTCTCCGGGTTCTCGTGACTACGGTCATGCT	3	0.000625272
AATATTTTTACCGTCGTGTT_TTTGTTGCCGGTATTGATCGTTGTGGTATTACCTAT_GTTGCTGGTGGTTACTGGGTTCGTTTTAAA	3	0.000625272
TCTATTTTTCGTGGTATCGAA_TTTGTTGCCACTATTAATTGGGGTAGTAGTACCTAT_GTTTACACTTCTCCGAACTACAAATACGGTCTGGACTATTAC	3	0.000625272
ACTATTTTTTACCATGGTATC_TTTGTTGCCAGTATTAGTTCGGTACTATTACCAAT_GTTATCTACCTGGTTTACAACGCTTTTGAC	3	0.000625272
AATATTTCTATCACTTTCTAC_CTTGTTGCCAGTATTAATTCTGGTGCTACTACCTAT_GTGACGTTGTTGCTCATCCGCTTGAC	3	0.000625272
AATATTTCTACTTACTACGAA_TTTGTTGCCGGTATTAGTGGTGGTACTAATACCAAT_GTTCCGTTCACTCGTACTCATCCGCATGTT	3	0.000625272
TCTATTTTTCGTCTGGACTAC_TTTGTTGCCGCTATTGGTTCTGGTGCTACTACCTAT_GTTTACACTGCTCGTGTTTCTACTACTACTACACTTATCCG	3	0.000625272
AATATTTCTACTGACGACGAC_TTTGTTGCCACTATTAATTACGGTACTACTACCAAT_GTTCCGGACCTGGGTGACAACGAAGCTAAACAGGCTTATCAG	3	0.000625272
ACTATTTTTTACCCGTCTCGT_CTTGTTGCCAGTATTAGTTACGGTGGTAGTACCAAT_GTTCATCGTGCTCTGCGTCAGCTGCCGTTCCGTGACTATCCG	3	0.000625272
TCTATTTTTCGTTACGTTTAC_TTTGTTGCCGCTATTACTAAAGGTGGTATTACCAAT_GCTGGTGTTTACAAACGTAACCCGTTCCCGGTTCTGCTTTCT	3	0.000625272
TATATTTCTGCTGACTCTGCT_CTTGTTGCCGCTATTACTTGGGGTGCTACTACCAAT_GCTCTGCAGTACTGGCTGATCGGTCATCTG	3	0.000625272
AATATTTTTAACTCTACGGT_TTTGTTGCCGCTATTGCTCAGGGTGGTAGTACCAAT_GCTCGTATCTACATCGGTTCTTACCATTTC	3	0.000625272
TATATTTCTGCTCTGTACTTC_CTTGTTGCCAGTATTGATCTGGGTGGTAATACCAAT_GTTTTCCATATCGACTCTCGTCTGGCTGAACCGCGTTATGCT	3	0.000625272
AATATTTCTACTTACTACGAA_TTTGTTGCCGGTATTAGTCCGGGTAGTAATACCTAT_GCTGTTGGTGCTCCGATCGGTTCTGACGACGTTTGGCTTGAC	3	0.000625272
AATATTTCTACTCTGGTTGAC_CTTGTTGCCACTATTAGTTACGGTGGTAGTACCTAT_GCTCGTGCTGCTGAAGCTCCGGGTGCTGACGACCCGTATGAC	3	0.000625272
AATATTTTTACTCTGCGTGAC_CTTGTTGCCGCTATTGATTACGGTACTATTACCAAT_GTTTACGCTTTCCATGACCCGGTTCTGAGTCGTGACCATGGT	3	0.000625272
AATATTTCTACTCGTACTGGT_CTTGTTGCCACTATTGCTGAAGGTAGTAATACCTAT_GCTGAATCCCGTACTACAAAGACCAGTACGACCGTCATGTT	3	0.000625272
TATATTTCTATCGTTTACGCT_TTTGTTGCCGGTATTAGTCGTGGTAGTACTACCAAT_GTTTACGACGTTCAGGGTACTCTGCATGAC	3	0.000625272
AATATTTTTACTGGTGACTAC_CTTGTTGCCACTATTACTTACGGTACTATTACCAAT_GTTGGTGACACTCGTGTTGGTTCTACTTACGCTGGTTATGGT	3	0.000625272
TCTATTTTTTGGGCTGCTAAC_TTTGTTGCCGCTATTAGTTTCGGTGGTACTACCAAT_GCTTACAACTACGAAGTTAACGCTTACGGTTCTTACCTTGGT	3	0.000625272
AATATTTCTGACGTGACCTG_TTTGTTGCCGGTATTAATGACGGTAGTATTACCAAT_GCTCGTTTCGAACTGACTGGTCAGTACGACGACCCGTATGAC	3	0.000625272
ACTATTTTTTACTCTCAGGAC_CTTGTTGCCACTATTAATTCTGGTGCTAGTACCTAT_GTTGACTGGGGTACTACTCGTAAAGTTTGGGGTATCTTTGCT	3	0.000625272
TCTATTTTTGTTCGTTCTTAC_CTACCTAT_GTTTACCAGCTGGACGACGGTTCTTTTACT	3	0.000625272
TCTATTTTTGTTCGTTCTGTT_TTTGTTGCCACTATTATACTGGTAGTACTACCAAT_GTTATCCCGCTGCACTACCGTGGTTACGAACTTTAC	3	0.000625272
ACTATTTTTTCTTACTACGAC_TTTGTTGCCGCTATTGGTCTGGGTGGTAATACCAAT_GCTCAGGGTGGTACTGGTTGGTACTATTTC	3	0.000625272
TCTATTTTTGCTACTACTTAC_TTTGTTGCCGGTATTAATTCTGGTGCTAGTACCAAT_GTTAAACGTACTTCTTGGACTTACGACGGTTCTCAGTATTGG	3	0.000625272
AATATTTCTTACCAGACTCCG_CTTGTTGCGCTATTACTTGGGGTGCTAGTACCTAT_GCTGGTTACATCGACGACGACACTACTGCTTACGTTCATATC	3	0.000625272
TCTATTTTTGTTCGTTCTGTT_CTTGTTGCCACTATTGATGACGGTAGTAATACCTAT_GCTTACACTGCTGGTTACATCAACCGTTCTCCGTCTTTTTCT	3	0.000625272
AATATTTCTTACCAGACTGTT_TTTGTTGCCACTATTGCTTACGGTAGTAGTACCAAT_GCTCGTCCGCGTGACACTTCGTGGTTTCTACTACGGTTAT	3	0.000625272
TCTATTTTTGTTCGTTGGGAA_TTTGTTGCCACTATTACTTACGGTAGTAATACCTAT_GTTTACCGTTACACTCGTGCTAAACATACT	3	0.000625272
AATATTTCTGACTACAAAGAC_CTTGTTGCCGCTATTAATTACGGTACTACTACCAAT_GTTTACTACTCTTACTACCCGATCCATTAC	3	0.000625272
AATATTTCTGACTACAAACGT_TTTGTTGCCGGTATTGATCATGGTGCTAGTACCAAT_GTTCGTTTCATCATCGCTCAGACTTTTGTT	3	0.000625272
TCTATTTTTGCTACTAACGTT_TTTGTTGCCGGTATTGGTTGGGGTGCTAGTACCAAT_GCTAAATCTCAGGGTGCTCGTATCTTTATC	3	0.000625272
AATATTTCTGACGTTTTCCAG_CTTGTTGCCACTATTGATTACGGTGCTAGTACCTAT_GCTTACCATTCTGACCGTCTGAACTATTAC	3	0.000625272
AATATTTCTGACGTTTTCCAT_TTTGTTGCCAGTATTGCTATCGGTGGTACTACCTAT_GTTTACCCGGTTTACGCTGTTCTGCTTCTG	3	0.000625272
TCTATTTTTGCTACTACTTAC_TTTGTTGCCACTATTACTCGTGGTGCTAGTACCAAT_GCTCATTCTGGTTCTTCTCGTGTTTATTTC	3	0.000625272
TCTATTTTTGCTACTAACTAC_CTTGTTGCCAGTATTAATACTGGTAGTACTACCAAT_GCTTTCCAGCGTCTGGACACTTACCATGTT	3	0.000625272
AATATTTCTTACCAGCAGTAC_CTTGTTGCCGGTATTAGTAACGGTGCTAGTACCAAT_GCTTGGTACCAGTCTGACTACAACTTTGCT	3	0.000625272
AATATTTCTTACCAGCAGTAC_CTTGTGCCGGTATTGGTTCTGGTGCTACTACCTAT_GTTTACTACCTGTTCCTGGTTACTCATGAC	3	0.000625272
AATATTTCTTACCAGCAGGTT_CTTGTTGCCAGTATTGGTCCGGGTAGTAATACCTAT_CTGTTACTGACTACCTGCGTCTGGCTTACACTGCTTTTCGT	3	0.000625272
TATATTTCTCGTCAGAACCGT_TTTGTTGCCGGTATTGATCGTGGTAGTAATACCTAT_GCTTCTGACGCTGTTCAGCTGTACCATTCTGGTCTGCTTGCT	3	0.000625272
TCTATTTTTGCTACTAACTCT_TTGTTGCCGCTATTAATCATGGTGCTAGTACCAAT_GCTATCCAGTGGACTGCTATCAAAGACCTGGCTCGTGCTTCCTTCTG	3	0.000625272
TCTATTTTTGTTCGTTTCATC_TTTGTTGCCGCTATTGATTACGGTAAGTATTACCTAT_GTTTACCCGGACGTTTACTACTACCTTCTG	3	0.000625272
ACTATTTTTTACTCTCTGACT_CTTGTTGCCGGTATTAGTAACGGTGGTAATACCAAT_GTTAACCCGTACGACTACACTGACCTTACT	3	0.000625272
ACTATTTTTTCTTACTACGCT_TTTGTTGCCGGTATTGATTTCGGTACTAGTACCTAT_GCTACTTACCGTTTCGACGGTGGTTTTTCT	3	0.000625272
TCTATTTTTGCTACTACGCT_CTTGTTGCCGGTATTGATGACGGTGGTAATACCTAT_GTTCGTTGGTGGGCTCGTTACCCGTTTGTT	3	0.000625272
AATATTTCTGACGTTTTCGTT_CTTGTTGCCGCTATTACTTCTGGTAGTACTACCTAT_GTTTACACTTACCTGCCGTACGCTCTTGAA	3	0.000625272
TCTATTTTTGTTCGTTGGTCT_TTTGTTGCCACTATTAATTACGGTAGTACTACCAAT_GTTCCGGTTCTGAAATACCTGGTTTATCTG	3	0.000625272
ACTATTTTTTCTTACTACGCT_TTTGTTGCCAGTATTGATGTTGGTGGTATTACCAAT_GTTTACCTGTACGCACTCGTGCTCTTCCG	3	0.000625272
ACTATTTTTTACTCTCTGCAG_TTTGTTGCCGGTATTACTGGTGGTACTAATACCTAT_GTTGTTTCCCGAACCGTGGTGGTCATTCT	3	0.000625272
AATATTTCTTACCAGCAGTAC_TTTGTTGCCAGTATTGCTGACGGTGCTAGTACCTAT_GCTTACGCTTACACTGGTTTCTTTTGG	3	0.000625272
ACTATTTTTTCTTACTACGAC_TTTGTTGCCGCTATTGGTTCTGGTAGTACTACCAAT_GCTTGGCATGGTTACTCTTACTACTTTGTT	3	0.000625272
ACTATTTTTTACTCTCTGCTG_TTTGTTGCCGCTATTAGTTACGGTACTACTACCAAT_GCTATCATCCATGACTACGGTCGTTCTTACGACGCTTTTCGT	3	0.000625272
ACTATTTTTTCTTACTACGAC_TTTGTTGCCGGTATTAATCGTGGTGCTACTACCAAT_GTTTACGCTCCGATCATCTTCCATCATGGT	3	0.000625272
AATATTTCTGACGGTGTTTAC_TTTGTTGCCGCTATTACTGACGGTACTAGTACCAAT_GTTTACTCTATCTACCGTTCTTTCCTTTAC	3	0.000625272
TCTATTTTTGACTTCGTTGAC_TTTGTTGCCAGTATTGGTTTCGGTAGTAATACCTAT_GTTACTGGTAACGACCCGGAAAACCTTGCT	3	0.000625272
AATATTTCTGACGGTGTTTAC_TTTGTTGCCACTATTGGTGCTGGTACTATTACCTAT_GTTGACCCGACTGCTTGGTCTGGTTATGGT	3	0.000625272
AATATTTCTTACCCGGAACGT_CTTGTTGCCGGTATTGGTGTTGGTGCTAATACCAAT_GTTCGTAAAGTTTTCTCGGTGACACTTACACTCCGTTTTGG	3	0.000625272
TCTATTTTTGTTGACCTGGTT_CTTGTTGCCGCTATTAGTCAGGGTGCTATTACCAAT_GTTCGTGGTCGTGTTTACGGTCTGTTTCAG	3	0.000625272
TCTATTTTTGTTGACCTGGCT_TTTGTTGCCAGTATTACTGCTGGTAGTATTACCTAT_GTTACTGGTACTTACTCTTCTCCGTTTTCT	3	0.000625272
TCTATTTTTGACTTCAACTAC_TTTGTTGCCGCTATTGGTACTGGTGCTACTACCAAT_GCTGACACTGTTCCGTACGACTTCTACTACCCGGAACATTCT	3	0.000625272
AATATTTCTTACCATCCGGAA_CTTGTTGCCAGTATTGATCCGGGTGCTACTACCAAT_GTTCCGCGTGACCGTGACTCTAACCTTGTT	3	0.000625272
AATATTTCTGACGTTCGTCGT_CTTGTTGCCGGTATTACTGCTGGTACTAGTACCAAT_GCTAACAACTACGGTATCATCTCTCATCCG	3	0.000625272
AATATTTCTGACTACAAAGAC_TTTGTTGCCAGTATTGGTACCTGGTGCTAGTACCTAT_GCTCTGTACTCTAACTCTGACGACAACGGTTACTCTCTTACT	3	0.000625272
TCTATTTTTGTTCGTTGGCTG_TTTGTTGCCACTATTGATTACGGTAGTATTACCAAT_GTTTACAACCCGGCTCGTAAATACTTCGTTGAAGTTTTTTAC	3	0.000625272
TCTATTTTTGTTCGTTGGCGT_TTTGTTGCCGGTATTGCTGCTGGTGCTAATACCTAT_GTTCGTTTCGACTCTAAATACGACTATATC	3	0.000625272
AATATTTCTGACTACAAAGGT_TTTGTTGCCACTATTAATGGTGGTGGTAATACCTAT_GCTCTGAAAGCTTACGACTACTACTACCATGCTGACCATTAC	3	0.000625272
TCTATTTTTGCTACTACTGAC_CTTGTTGCCGGTATTACTTACGGTGCACTACCAAT_GTTTCTGAACCGCTGACTTACGTTTATATC	3	0.000625272
TCTATTTTTGCTACTACTGAC_TTTGTTGCCACTATTAGTCGTGGTGGTATTACCTAT_GTTGGTCCGTCCATTCTGTTCTGCATTCT	3	0.000625272
TCTATTTTTGCTACTACTGCT_CTTGTTGCCACTATTGATATCGGTGCTATTACCTAT_GCTTACCCGGGTTTCTCTCTGTACTACGACGCTTACTATCGT	3	0.000625272
AATATTTCTGACTACAAATAC_CTTGTTGCCAGTATTGGTCCGGGTGCTATTACCTAT_GTTCGTTACCAGGACCCGCTGTTCCATTTC	3	0.000625272
TCTATTTTTGCTACTACTGCT_CTTGTTGCCGGTATTGATTACGGTAGTACTACCAAT_GCTTACAACACTTACTACCATACTTACTTCTTCGGTCTTGCT	3	0.000625272
AATATTTCTTACCAGACTTAC_TTTGTTGCCGGTATTAGTCGTGGTAGTACTACCTAT_GTTTACGGTTGAC	3	0.000625272
AATATTTCTGACTACAAATCT_CTTGTTGCCACTATTAATCGTGGTAGTAGTACCTAT_GTTGCTGTTTCTTCTTACGGTCGTGACACTACTGTTTTTTAC	3	0.000625272
AATATTTCTTACCAGACTTAC_TTTGTTGCCGCTATTGGTTACGGTGGTAATACCTAT_GTTGAATACTACGGTTACTTCACTAAACATCGTACTTATTCT	3	0.000625272
TCTATTTTTGCTACTACTGGT_CTTGTTGCCACTATTAGTATCGGTGGTAATACCAAT_GTTTACTATGTT	3	0.000625272
AATATTTCTTACCAGACTTAC_CTTGTTGCCACTATTACTTTCGGTACTAATACCAAT_GTTGAACCGTACTTCATCCGTGACCATGGT	3	0.000625272
TATATTTCTCGTCAGACTACT_CTTGTTGCCAGTATTGCTATCGGTGGTACTACCAAT_GTTGACGCTACTCCGCAGGACGACCGTCAGTACTACCTTGCT	3	0.000625272
TCTATTTTTGTTCGTTCTTAC_CTTGTTGCCGGTATTGCTAACGGTACTATTACCAAT_GTTCTGTACGACTACGACTACCTGCTTTAC	3	0.000625272
TCTATTTTTGTTCGTTCTTAC_CTTGTTGCCGCTATTAATAACGGTGCTAGTACCAAT_GTTGGTAAATACACTTACTACCGTTATGGT	3	0.000625272
TCTATTTTTGCTACTACTGTT_TTTGTTGCCACTATTGATTACGGTGGTAGTACCTAT_GTTCATATCGTTTGGCCGGTTGGTACTGACTACCCGCAGTT	3	0.000625272
AATATTTCTGACTACAACATC_CTTGTTGCCGGTATTGATGACGGTGGTATTACCAAT_GTTGGTTCTGCTCCGGCTGGTTACCTTGAA	3	0.000625272
AATATTTCTTACCAGACTGCT_TTTGTTGCCAGTATTAGTTACGGTGCTATTACCAAT_GTTGTTTTCCTGAACGACCCGGCTCTTTGG	3	0.000625272
TCTATTTTTGCTACTACTCTGACT_TTTGTTGCCGGTATTAGTGCTGGTAGTACTACCAAT_GCTTTCCGTGTTCCGTACTGGCTGCTTGGT	3	0.000625272
TCTATTTTTGTTCGTTGGGAC_CTTGTTGCCGGTATTAGTGGTGGTAGTAATACCAAT_GCTGCTGACAACGACGTTCATATCGACTCTCCGTCTTTTCCG	3	0.000625272
TCTATTTTTGTTCGTTGGGAC_TTTGTTGCCACTATTGCTGTTGGTAGTCCTAT_GCTGGTGTTACTTCTTACGGTTACTATCGT	3	0.000625272
TCTATTTTTGTTCGTTGGGCT_CTTGTTGCCGGTATTGATACTGGTGGTAATACCTAT_GTTCTGTACGTTTACGCTTCTCAGCTTGAC	3	0.000625272
AATATTTCTAACTGGACTTGG_TTTGTTGCCGCTATTGATCTGGGTGCTACTACCAAT_GTTGACCTGTCTACTGACCGTACTCTTTTC	3	0.000625272
TATATTTCTCGTCAGCATTAC_CTTGTTGCCACTATTGATCGTGGTGCTAATACCAAT_GTTGTTACTCGTTCTTCTAACTCCATACT	3	0.000625272
AATATTTCTGACTACACTACT_TTTGTTGCCACTATTGGTCCGGGTGGTAATACCTAT_GCTTCTTGGCGTCTGCTGCTGACTGCTAAAGGTCAGTATTAC	3	0.000625272
AATATTTCTTACATCTTCTTC_CTTGTTGCCACTATTGCTTACGGTGCTATTACCTAT_GTTCAGGACAACTCTTACTCTGACCTTTAC	3	0.000625272
AATATTTCTGACTACACTACT_TTTGTTGCCGGTATTAGTTACGGTACTAATACCAAT_GTTGTTGAAACTCGTCCGTACGACAACGGTGCTTACCTTGGT	3	0.000625272
ACTATTTTTTCTTACTACGAA_TTTGTTGCCGCTATTAATGACGGTACTAGTACCAAT_GCTCGTGACGACTCTTACTACAACCTTGAC	3	0.000625272
AATATTTCTGACTACACTACT_TTTGTTGCCGGTATTGGTGACGGTGGTAGTACCAAT_GTTTACTACTTCGGTCTGACTCCGTATGAA	3	0.000625272
AATATTTCTGACTACACTATC_CTTGTTGCCACTATTGCTTCGGTACTAATACCTAT_GCTGACCTGCGTCGTCTGACTTACCATGGT	3	0.000625272
AATATTTCTGACTACACTATC_CTTGTTGCCAGTATTACTCCGGGTACTACTACCAAT_GCTCGTTCTTCTTCTAACGTTCCGTATCTG	3	0.000625272
AATATTTCTTACATCTTCTAC_CTTGTTGCCAGTATTAATCAGGGTACTAATACCTAT_GTTTACCAGGACCATCTGGTTATCGACTACCATTACTTTTAC	3	0.000625272
ACTATTTTTTCTTACTACGAC_CTTGTTGCCACTATTGGTATCGGTGGTAATACCTAT_GCTAAAGGTTACTACCATGACATCCATGGT	3	0.000625272
TCTATTTTTGCTACTCAGAAA_CTTGTTGCCGGTATTACTCTGGGTGCTATTACCTAT_GTTCCGACTGTTTACTCTTCTAACTCTGGTGACACTTTTCGT	3	0.000625272
AATATTTCTGACTACAACTCT_TTTGTTGCCACTATTGGTATCGGTACTAATACCAAT_GTTGACATCTACCTGGCTTCTCCGCTTTAC	3	0.000625272
AATATTTCTGACTACAACTAC_TTTGTTGCCGGTATTGATCGTGGTGCTAATACCTAT_GTTTACTACCGTCAGCCGATTCCGCTTACT	3	0.000625272
AATATTTCTTACCAGACTAAC_CTTGTTGCCGCTATTGGTCAGGGTAGTAATACCAAT_GCTTACCTGTACTACGTTTACTTCTTTGGT	3	0.000625272
TCTATTTTTGCTACTATCAAC_CTTGTTGCCAGTATTAATGCTGGTGCTATTACCTAT_GTTCGTCAGTACTTCTCTCGTCTGAACCCGCAGTGGCTTGCT	3	0.000625272
TCTATTTTTGCTACTATCCGT_TTTGTTGCCAGTATTGCTACTGGTGCTACTACCAAT_GTTTACGCTGGTTCTTCTGACACTTATACT	3	0.000625272
TATATTTCTCGTCAGATCGTT_CTTGTTGCCGGTATTGATTACGGTAGTACTACCTAT_GCTTCTACTACTTACTACCCGTGGTCTTCTTTCTCTTTTACT	3	0.000625272
ACTATTTTTTCTTACTACGAC_TTTGTTGCCAGTATTAATATCGGTAGTACTACCAAT_GCTCGTACTGTTCCGGTTCAGGACCTTTC	3	0.000625272
TCTATTTTTGTTCGTTCTGAC_TTTGTTGCCACTATTACTGGTGGTACTACTACCAAT_GTTTCTCTGGCTCAGCCGGTTGACCTTGGT	3	0.000625272
TCTATTTTTGTTCGTTCTGAC_TTTGTTGCCACTATTAATCAGGGTAGTAGTACCTAT_GTTGCTTGGTACTACGCTGCTGACGTGGTGACCCGTTTCCG	3	0.000625272
AATATTTCTGACTACAACGCT_TTTGTTGCCAGTATTGGTTCTGGTAGTAATACCAAT_GTTCGTTACGAAGGTGAACCGGCTCATGAC	3	0.000625272
AATATTTCTGACTACAACGCT_TTTGTTGCCGCTATTGATCTGGGTAGTAGTACCTAT_GTTCGTTCTCTGGACAAACTGGACTTTCTG	3	0.000625272
ACTATTTTTTCTTACTACGAC_TTTGTTGCCACTATTGGTGGTGGTACTACCTAT_GTTGGTCTGTACCAGCGTATCGTTTTTCCG	3	0.000625272
AATATTTCTGACTACAACGGT_CTTGTTGCCAGTATTAGTTACGGTAGTACTACCTAT_GCTACTTTCGACAACGGTGGTCCGTCTTACTCTCCGTTTTTC	3	0.000625272
TCTATTTTTGCTACTATCGCT_TTTGTTGCCAGTATTACTTACGGTGGTATTACCAAT_GCTTCTTACC	3	0.000625272
AATATTTCTGACTACAACGGT_CTTGTTGCCGGTATTACTGCTGGTAGTATTACCAAT_GCTGAAGGTTACTACGACGGTTCTTACTCTGCTAACTTTAAA	3	0.000625272
TATATTTCTCGTCAGATCTTC_TTTGTTGCCGGTAGGTGCTAATACCAAT_GTTGTTTACTCTGCTGGTCGTTACCTTTAC	3	0.000625272
AATATTTCTTACCACTGGTTAC_CTTGTTGCCAGTATTAGTTCGGTGCTATTACCAAT_GCTTACAACTACGTTTACCCGTACCATTAC	3	0.000625272
TCTATTTTTGCTACTCAGGTT_TTTGTTGCCAGTATTGCTTGGGGTGGTAATACCTAT_GTTGACGTTCTGACTGACCGTTACTTTTAC	3	0.000625272
AATATTTCTGACGGTGTTTAC_TTTGTTGCCGCTATTGCTGTTGGTAGTAATACCTAT_GCTGACTACTACTACTACGGTACCATTAC	3	0.000625272
TATATTTCTCGTCAGCATCCG_TTTGTTGCCACTATTGGTCATGGTGGTAATACCTAT_GCTCCGTCTTACCGTTACATCTACCGTTACTACTCTCTTCCG	3	0.000625272
AATATTTCTTACCAACAAAGCTCCG_TTTGTTGCCGCTATTAGTCTGGGTGCTACTACCTAT_GTTTCTACTCAGGTTTTCGGTGTTTTTCGT	3	0.000625272
AATATTTCTTACCAGATCGAC_CTTGTTGCCGGTATTGATTTCGGTGCTACTACCTAT_GTTGCTCTGCGTTCTCTGTACGACCTTACT	3	0.000625272
TCTATTTTTGCTACTACTTCT_CTTGTTGCCGGTATTAGTTACGGTGGTAATACCAAT_GTTTCTCGTGTTGACTCTACTTTTGAC	3	0.000625272
AATATTTCTTACCAGATCGAC_TTTGTTGCCGCTATTGATTACGGGTGGTAGTACCTAT_GTTTTCCCGGACCCGGACTACGACCTTTAC	3	0.000625272
AATATTTCTGACGTTTTCTTC_TTTGTTGCCGCTATTGATACTGGTACTATTACCAAT_GTTCATAAAACTTACCAGACTTTCTATGGT	3	0.000625272
TATATTTCTGAACCGTGGATC_TTTGTTGCCGGTATTGATTACGGTACTACTACCAAT_GTTTACGACCTGTTCACTCTGCTGCAGGCTCGTTACTTTACT	3	0.000625272
TCTATTTTTGTTCGTTGGTAC_TTTGTTGCCGCTATTGGTTTCGGTACTAGTACCTAT_GCTTCTTACACTGACCTACGGTTCTTCGT	3	0.000625272
AATATTTCTGACGTTTTCTCT_TTTGTTGCCGCTATTAGTGACGGTGCTACTACCAAT_GCTCGTTCTTCTCCGCGTCCGTATGGT	3	0.000625272
ACTATTTTTTCTTACTACGCT_TTTGTTGCCAGTATTAGTTTCGGTACTATTACCAAT_GCTGACCCGTGGGACTACGACTTCGAATACGACCGTTTTGCT	3	0.000625272
TATATTTCTGAACCGTGGCTG_CTTGTTGCCGGTATTAGTGGTGGTACTATTACCTAT_GCTGACGTTGGTTCTTACGGTCAGTACACTTACTTCTCTTTTGCT	3	0.000625272
TCTATTTTTGTTCGTTGGTAC_TTTGTTGCCAGTATTGGTCTGGGTGGTAGTACCTAT_GTTACTACTGACCGTTACTTCGACGACGCTGGTCTGCATGCT	3	0.000625272
ACTATTTTTTACTCTCTGAA_TTTGTTGCCACTATTACTATCGGTACTAGTACCAAT_GTTCGTCTGTGGTCTGGTTACCGTCATTCT	3	0.000625272
AATATTTCTTACCAGACTATC_CTTGTTGCCACTATTGATTACGGTGCTACTACCAAT_GTTGGTGAAGACCGTGACGACTACCTTATC	3	0.000625272
AATATTTCTGACTACAACGAA_TTTGTTGCCGCTATTAGTAAAGGTGGTAATACCAAT_GTTTACTACTGGCATCTGTGGGTTGTTGTTAACACTCATCCG	3	0.000625272
AATATTTCTTACCACCGGAA_TTTGTTGCCGCTATTGATGGTGGTGCTAGTACCTAT_GTTGTTGGTGCTGACGCTGGTGCTGGTTACTACCGTTATGAC	3	0.000625272
AATATTTCTGACTACAACTGG_TTTGTTGCCACTATTAATTACGGTACTATTACCAAT_GCTGGTAAACCGTCTGAAAACGACGACACTAAATACCTTCCG	3	0.000625272
TCTATTTTTGCTACTCAGACT_TTTGTTGCCACTATTAATGGTGGTACTATTACCTAT_GTTTGGTACCTGGACCGTACTATCCAGCAGGCTTACCATGAA	3	0.000625272
ACTATTTTTTCTTACTACGAC_CTTGTTGCCAGTATTAGTCCGGGTAGTACTACCAAT_GTTCCGGGTGAAGAATACCAAGAACGTTGACTTCGAACATACT	3	0.000625272
TATATTTCTGAACCGTACTCT_TTTGTTGCCACTATTGATGACGGTGGTACTACCAAT_GTTGAACAGTACCTGTACGACGGTTTCTACCCGGTTCTTCAG	3	0.000625272
TCTATTTTTGTTCGTTAC_TTTGTTGCCAGTATTGATCCGGGTACTAATACCAAT_GCTTACAACGTTGACTCTGACTACCATTAC	3	0.000625272
TCTATTTTTGTTCGTTAC_CTTGTTGCCGCTATTGGTGAAGGTGCTATTACCTAT_GCTTACGACACTGGTGTTGCTGCTTATTCT	3	0.000625272
AATATTTCTGACTACACTAAC_CTTGTTGCCAGTATTAATCATGGTGGTATTACCAAT_GTTGACCCGGACGTTAAAACTATCCCGGTTACTGTTCTTGAC	3	0.000625272
TCTATTTTTGCTACTCAGGAC_CTTGTTGCCGCTATTACTTACGGTGGTATTACCAAT_GTTACTAAAGTTCCGCGTGACCAGTATACT	3	0.000625272
ACTATTTTTTCTTACTACGAC_CTTGTTGCCACTATTGGTGTTGGTACTACTACCAAT_GTTTTCCCGTACACTGTTGCTTACCATCCG	3	0.000625272
AATATTTCTAACTGGATCCAG_TTTGTTGCCACTATTAATATCGGTGGTACTACCAAT_GCTCAGGAATCGCTAACCAGGACCTTTAC	3	0.000625272
ACTATTTTTTACTCTCTGGGT_CTTGTTGCCGCTATTACTACTGGTACTAATACCAAT_GCTCGTAAAGCTGGTCGTTACGCTACTGCTGACTACTTTTCT	3	0.000625272
TCTATTTTTGCTACTCAGGCT_CTTGTTGCCAGTATTGCTGCTGGTAGTAGTACCTAT_GTTCAGCCGCCGGACTACGACATCCATGAC	3	0.000625272
ACTATTTTTTACTCTCTGGGT_CTTGTTGCCGCTATTGGTTACGGTACTAGTACCTAT_GTTGCTAAATCTTGGACTCGTGCTTACGACCGTGCTTTTCAT	3	0.000625272
ACTATTTTTTCTTACTACGAC_CTTGTTGCCAGTATTGGTCGTGGTGGTAATACCAAT_GCTTGGGACTACATCGACAAATGGCAGGGTTCTGTTCATGGT	3	0.000625272
TCTATTTTTGTTCGTTACTTC_CTTGTTGCCACTATTGGTCATGGTACTAATACCTAT_GTTGACACTTACCCGTACGGTCCGGAATACGACGGTTTTACT	3	0.000625272
AATATTTCTTACCAAAGCTGAA_TTTGTTGCCAGTATTAATAAAGGTAGTAATACCAAT_GTTATCCCGTGGGACCCGTGGGCTTATTAC	3	0.000625272
TATATTTCTGAAGACAAACTG_CTTGTTGCCAGTATTGATATCGGTACTATTACCTAT_GTTCTGGCTCACGAATCTTACCGTTCTACTGGTGACCATGGT	3	0.000625272
TCTATTTTTGTTGACCTGCGT_TTTGTTGCCAGTATTAATAAAGGTGGTACTACCAAT_CGTGACTACGGTGACCATTAC	3	0.000625272
AATATTTCTAACTGGGACTAC_TTTGTTGCCGCTATTGGTGAAGGTGGTACTACCAAT_GTTACTCTGCTGCTGACTTTACGCTCATCAT	3	0.000625272
ACTATTTTTTACTCTACTATC_TTTGTTGCCAGTATTAGTTGGGGTGGTACTACTACCTAT_GCTTCTCGTTCTACTGACTACTCTCCGGGTTCTCATTATCAT	3	0.000625272
AATATTTCTGACGGTGTTCTG_TTTGTTGCCGGTATTACTACTGGTGGTAATACCTAT_GTTGAAACTTCTGTTAAACATCATTTTTAC	3	0.000625272
TCTATTTTTGTTGACGAACGT_TTTGTTGCCACTATTGATTACGGTGGTATTACCAAT_GCTGGTGGTCCGCTGGGTTACTACCATTTC	3	0.000625272
AATATTTCTGACGGTGGT_CTTGTTGCCACTATTGATGACGGTAGTAGTACCAAT_GTTTACAACCTGACTCCGGGTTCTCATTGG	3	0.000625272
AATATTTCTGACGGTGTTAAC_CTTGTTGCCGCTATTAGTGCTGGTGCTAATACCAAT_GCTAAAGACACTGACTTCTACACTTATGCT	3	0.000625272
AATATTTCTGACGGTGTTAAC_TTTGTTGCCAGTATTGATGACGGTAGTATTACCTAT_GTTATCGTTCCGGACCTGTACGCTTTTGGT	3	0.000625272
TCTATTTTTGTTGACGACACT_CTTGTTGCCACTATTAATTACGGTGCTACTACCAAT_GCTCGTTACTCTGACCGTGACTACCATTAC	3	0.000625272
AATATTTCTTACCCGGACGAC_CTTGTTGCCAGTATTAGTCCGGGTACTAGTACCAAT_GTTGACTCTAAAATCGGTGTTGAAGAAGACTACGGTTTTTAC	3	0.000625272
TATATTTCTCGTACTGACTCT_CTTGTTGCCACTATTGCTTACGGTGGTACTACCTAT_GCTTACCATCTGGCTTTCACTTTCTGGTACATCCAGTTTTC	3	0.000625272
ACTATTTTTTCTTCATCTAC_CTTGTTGCCGCTATTGGTGACGGTAGTAATACCAAT_GTTGACTACTCTTCTACTCCGCTTCAT	3	0.000625272
AATATTTCTTACCCGGACGAC_CTTGTTGCCACTATTAATCACGGTACTATTACCAAT_GCTGGTTACGACACTACTGTTGCTCATACT	3	0.000625272
TATATTTCTCGTACTGACTCT_CTTGTTGCCGCTATTAGTTACGGTACTACTACCAAT_GCTACTGCTGACTACATCGACCATTACGGTTACGTTTATGGT	3	0.000625272
ACTATTTTTTACTCTACTAC_CTTGTTGCCGCTATTAATCCGGGTGGTACTACCTAT_GCTACTAAACTGTACACTGTTTACTACGCTATCCCGTTTTAC	3	0.000625272
ACTATTTTTTCTTCATCGAC_TTTGTTGCCAGTATTAGTCCGGGTACTACTACCAAT_GTTGACTTCTCTTACGTCCGGTTCTTTAC	3	0.000625272
TATATTTCTCGTACTGACTCT_CTTGTTGCCGGTATTAGTGACGGTAGTAATACCAAT_GCTTCGACACTTACGCTCGTTACCATACT	3	0.000625272
TCTATTTTTGACTTCGCTTAC_CTTGTTGCCACTATTACTTTCGGTAGTAGTACCAAT_GCTATCACTCTGGGTTGGTCTTCTTTTGTT	3	0.000625272
TCTATTTTTGTTGACGACAAA_CTTGTTGCCGGTATTACTTCTGGTGGTATTACCAAT_GCTCCGGACAACATCCGTGACACTCATACT	3	0.000625272
AATATTTCTTACCCGGACCTG_CTTGTTGCCGCTATTGATTACGGTGCTAGTACCAAT_GTTCCGCTGTACTACTCCGACTCTTATCTG	3	0.000625272
AATATTTCTTACCCGGACCTG_CTTGTTGCCACTATTGGTGACGGTGCTATTACCTAT_GTTCAGCAGGTTGACCATAAAGACGACCCGGGTGACCTTTCT	3	0.000625272
AATATTTCTTACCCGGACCGT_TTTGTTGCCAGTATTGCTTCGGTGCTAATACCTAT_GTTTGGTCTGGTGTTAACACTCATACTACTCCGTGGTTTACT	3	0.000625272
AATATTTCTTACCCGGACATC_CTTGTTGCCGCTATTGGTTACGGTACTAGTACCTAT_GTTTACGAAACTTCTCCGTGGCCGGACATCCGTCAGCTTAAA	3	0.000625272
AATATTTCTGACGGTGTTCTG_CTTGTTGCCGGTATTGCTCAGGGTAGTACTACCTAT_GCTTACTCTGCTGCTGAATACTACGACTACCGTCTGTTTATC	3	0.000625272
TATATTTCTGAAGACACTTAC_TTTGTTGCCAGTATTAATTCTGGTACTATTACCTAT_GTTACTACTCGTGTTTACCGTCTGTACTACGCTGACTATTGG	3	0.000625272
ACTATTTTTTACTCTACTATC_CTTGTTGCCAGTATTAGTTTCGGTGGTAGTACCAAT_GCTGGTCTGTCTGGTTACTACGTTTTTGAC	3	0.000625272
ACTATTTTTTACTCTACTATC_CTTGTTGCCAGTATTAATGGTGGTAGTACTACCAAT_GTTGGTCTGTACGCTTACGCTATCCTTCGT	3	0.000625272
AATATTTCTTACCCGGACCAT_CTTGTTGCCAGTATTGCTACTGGTAGTAATACCTAT_GTTGGTGGTCCGAACTACACTACTGACGGTGGTACTTATAAC	3	0.000625272
AATATTTCTGACGGTGTTGGT_CTTGTTGCCACTATTGATAACGGTAGTAGTACCAAT_GCTCCGCAGGACTACGTTCCGCCGGACTACGTTGACCTTTGG	3	0.000625272
TCTATTTTTGACTTCGCTTCT_CTTGTTGCCGGTATTGCTTGGGGTGGTACTACCAAT_GTTGACGACTTCCCGCGTAACAACCTTGCT	3	0.000625272
ACTATTTTTTACTCTACTAC_TTTGTTGCCGCTATTAGTGACGGTGGTAGTACCAAT_GTTTACCTGGACTGGTCTGTTTACCTTACT	3	0.000625272
AATATTTCTGACGGTGTTGAC_TTTGTTGCCAGTATTAGTACTGGTGGTACTACCTAT_GCGCTGTTGACCAGTGGGGTTCTCAGGGTCGTACTTCTACTATGAA	3	0.000625272
TATATTTCTCGTACTGACTTC_CTTGTTGCCACTATTGCTTACGGTGCTAGTACCTAT_GCTGTTTACCCGTACGGTCCGTCTGACTGGGGTTACTTTACT	3	0.000625272
TCTATTTTTGTTGACCTGTGG_TTTGTTGCCAGTATTGATACTGGTACTACTACCAAT_GCTCTGTTCTACTACGCTTACTATGGT	3	0.000625272
ACTATTTTTTCTTCACTCTG_CTTGTTGCCAGTATTACTGTTGGTGCTAGTACCAAT_GTTCGTGGTGGTACTTCTGACGTTGACTGGGACGCTTTTAAC	3	0.000625272
TATATTTCTGAAGAATACTCT_TTTGTTGCCGGTATTGATTACGGTAGTACTACCAAT_GTTTACGGTCGTGGTGTTGACGGTCTTTAC	3	0.000625272
ACTATTTTTTCTTACTTCTCT_TTTGTTGCCGCTATTGCTACTGGTGCTAGTACCTAT_GCTGCTCTGTGGCGTAACGTTGGTCCGTCTATCCGTGCT	3	0.000625272
AATATTTCTTACCCGGACACT_TTTGTTGCCGGTATTAGTATCGGTACTAGTACCAAT_GTTCCGGGTAAAACTTACCGTCAGTATGAC	3	0.000625272
TATATTTCTCGTACTGAGAC_CTTGTTGCCGCTATTGGTTTCGGTACTAGTACCAAT_GTTGGTGACTACCCGCAAGACTCCGTTTTAC	3	0.000625272
TATATTTCTGAAGACACTGCT_TTTGTTGCCAGTATTGATTACGGTGGTATTACCAAT_GTTTACGCTCCGCATCCG	3	0.000625272
TCTATTTTTGTTGACGAACAG_CTTGTTGCCACTATTGGTGACGGTGGTAGTACCAAT_GCTTACGTTTACTACCAGGGTGGTTATTAC	3	0.000625272
AATATTTCTTACCCGGACACT_TTTGTTGCCAGTATTGGTGACGGTACTATTACCTAT_GTTTACGCTGACCCGTACGACTTCCATTCT	3	0.000625272
TCTATTTTTGACTTCGGTCAT_TTTGTTGCCGCTATTACTTTCGGTGGTAGTACCAAT_GTTTCTTCTACTGGTGACATCCGTGCTGGTACTCAGCATTCT	3	0.000625272
TATATTTCTGAAGACACTGAC_CTTGTTGCCGCTATTAGTCCGGGTAGTACTACCAAT_GTTACTGTTGGTTACTACGACTACTATTCT	3	0.000625272
TCTATTTTTGACTTCGGTCGT_TTTGTTGCCGGTATTAGTTGGGGTAGTAATACCAAT_GTTTTCACTGACACTGCTCGTGACGTTTACACTCCGCTTCTG	3	0.000625272
AATATTTCTGACGGTGTTGAC_CTTGTTGCCAGTATTGATTACGGTGCTATTACCAAT_GTTCTGGAACGTTCTCCAGCTTGGT	3	0.000625272
TCTATTTTTGTTGACGAAACT_CTTGTTGCCAGTATTAGTTACGGTACTATTACCAAT_GTTTTCTACGCTGACCGTTCTTCTCATTAC	3	0.000625272
TATATTTCTCGTACTGCTAAC_TTTGTTGCCGCTATTACTGGTGGTAATACCAAT_GTTGCTTACTTCGAAACTGACACTAAATCTTCTTATACT	3	0.000625272
TCTATTTTTGACTTCGGTCTG_CTTGTTGCCAGTATTAGTCAGGGTAGTATTACCTAT_GCTCGTGCTTCTGACGACGCTAACTACCGTTATCGT	3	0.000625272
AATATTTCTGACGGTGTTGAC_CTTGTTGCCGCTATTGCTTACGGTGCTATTACCTAT_GCTCTGTCTGACGCTGCTCAGTACCATGGT	3	0.000625272
AATATTTCTTACCCGGACACT_CTTGTTGCCAGTATTAGTGACGGTACTACTACCAAT_GGTGCTGACTACTACCTGCCGCTGCCGGGTGACGACCATCGT	3	0.000625272
AATATTTCTGACGGTGTTCTG_TTTGTTGCCGGTATTGCTCCGGGTAGTAATACCTAT_GCTACTGACGACGACACTAACTACCTTCGT	3	0.000625272
TCTATTTTTGACTTCGGTGAC_CTTGTTGCCAGTATTAATTCTGGTGGTATTACCAAT_GCTACTAAAGACGGTTGGCAGCAGTTCCTGTGGTCCATCGT	3	0.000625272
AATATTTCTTACCCGGACAAC_CTTGTTGCCACTATTGGTCAGGGTAGTATTACCAAT_GTTGACTACTACGACTCTGGTCTGGGTGGTGCTATCTTTGAA	3	0.000625272
AATATTTCTTACCCGGACAAA_CTTGTTGCCGGTATTGCTTCTGGTACTACTACCAAT_GTTTACGACTTCGACGACACTGTTCATGGT	3	0.000625272
TCTATTTTTGACTTCGGTGAC_TTTGTTGCCAGTATTGCTTCTGGTGGTAGTACCAAT_GCTCAGGCTTACACTCCGTACATCTATGCT	3	0.000625272
AATATTTCTGACGGTGTTGAC_TTTGTTGCCGCTATTGGTGACGGTAGTAGTACCAAT_GTTTGGGACCCGTACCCGGACGAATACCGTGACTTCCATCGT	3	0.000625272
TCTATTTTTGACTTCGGTGAC_TTTGTTGCCGGTATTGGTTACGGTGCTACTACCAAT_TTAAA	3	0.000625272
AATATTTCTGACGGTGTTGAC_TTTGTTGCCGGTATTGGTGACGGTACTAGTACCAAT_GCTGAAAACCACCTGGACTCTAACTACACTTGGCTGTATGGT	3	0.000625272
ACTATTTTTTACTCTACTCAG_TTTGTTGCCAGTATTGGTACTGGTAGTAATACCAAT_GCTGGTCGTCCGGTTCGTAAAGCTGCTTCACTATCCATTGG	3	0.000625272
AATATTTCTGACGGTGTTGAC_TTTGTTGGCCGGTATTGGTGCTGGTGCTATTACCAAT_GCTGTTGGTCCGCAGTACGCTGACACTTACCGTGGTCATTAC	3	0.000625272
ACTATTTTTTACTCTACTCAG_TTTGTTGCCGGTATTGCTGACGGTAGTAGTACCAAT_GTTGGTTGGACTCAGGACTACACTCATGGT	3	0.000625272
AATATTTCTTACCCGGAATGG_TTTGTTGCCAGTATTAGTGGTGGTGCTATTACCAAT_GTTAACCCGGACTACGACGCTGGTCTTCTG	3	0.000625272
TATATTTCTGAAGACACTACT_CTTGTTGCCAGTATTGCTTACGGTGGTAGTACCTAT_GCTCCGTCTGGTCATGCTGTTACTCTTTAC	3	0.000625272
AATATTTCTGACGGTGTTGCT_TTTGTTGCCGGTATTAGTTTCGGTGCTACTACCAAT_GTTGAACGTTCTGGTGGTCGTAACCTTTAC	3	0.000625272
TCTATTTTTGCTACTATCGTT_CTTGTTGCCGGTATTAGTAACGGTACTAATACCTAT_GTTGTTTACGCTCGTGACGGTGCTTATTCT	3	0.000625272
AATATTTCTTACCCGGACCCG_TTTGTTGCCAGTATTAGTCCGGGTACTAGTACCAAT_GCTAACGTTATCGACGACACTGACTACGTTATCGACTATCGT	3	0.000625272
AATATTTCTTACCCGGACCGT_CTTGTTGCCAGTATTAATGCTGGTGCTATTACCTAT_GCTCGTTACTACGAACCGATCTGGTTTTAC	3	0.000625272
TCTATTTTTGACTTCTACAAC_TTTGTTGCCACTATTGCTTCTGGTGGTAATACCAAT_GTTGTTGACTTCGTTACTCCGGGTCATGCT	3	0.000625272
AATATTTCTGACGGTTACAAC_TTTGTTGCCACTATTAATATCGGTACTATTACCAAT_GTTATCGACGACGGTGTTTGGCAGTTTATC	3	0.000625272
TCTATTTTTGACTTCTACAAC_CTTGTTGCCGGTATTGGTGCTGGTGGTATTACCAAT_GTTCAGGGTCGTTACTCTGCTACTTATC	3	0.000625272
AATATTTCTTACCCGCTGGCT_CTTGTTGCCGGTATTGATCCGGGTACTACTACCTAT_GTTGTTTACGTTTCTTCTTACGGTGTTTGGGCTTTCCATTCT	3	0.000625272
AATATTTCTTACCCGCTGGAC_TTTGTTGCCGCTATTACTACTGGTAGTACTACCAAT_GCTGAAAACCTGGCTACTACTTCTTACAACGTTGTTTTTGAC	3	0.000625272
AATATTTCTGACGGTGTTTTC_CTTGTTGCCGGTATTACTATCGGTGGTACTACCAAT_GTTGACGCTGACCAGCGTGTTGACTACCTGGGTACTTATGGT	3	0.000625272
TATATTTCTCGTACTGCTTAC_CTTGTTGCCGCTATTAGTTCTGGTACTACTACCAAT_GTTCCGGTTCAGTACTACAACGACCTTACT	3	0.000625272
TCTATTTTTGACTTCGGTTAC_TTTGTTGCCACTATTAGTGGTGGTACTACTACCTAT_GTTGGTCCGCAGCATCTGGACGGTGAATACCAGTACCATTAC	3	0.000625272
TCTATTTTTGACTTCGGTTAC_TTTGTTGCCACTATTGCTACTGGTACTAATACCTAT_GCTCGTGGTTGGGGTGCTGTTGGTCATGAC	3	0.000625272
AATATTTCTTACCCGGAAGTT_CTTGTTGCCGGTATTGATTACGGTGGTAATACCTAT_GCTGTTATCGACTCTGACCAGATCTTTTCT	3	0.000625272
TCTATTTTTGTTGACCTGTAC_TTTGTTGCCGCTATTAATTACGGTGCTAATACCAAT_GCTATCTACTACAACCGTGACCGTTTCGCTTACCGTTATTAC	3	0.000625272
AATATTTCTGACGGTGTTGGT_CTTGTTGCCGGTATTGCTATCGGTACTAGTACCAAT_GTTGACCCGTGGTACTACGTTTACCATGGT	3	0.000625272
TATATTTCTAACCCGGACTCT_CTTGTTGCCGCTATTGATAACGGTAGTATTACCAAT_GCTCCGGTTTGGCCGTACGCTTCTCTGGTTTACGGTCATGGT	3	0.000625272
AATATTTCTGACGGTGTTGGT_TTTGTTGCCAGTATTAGTTCTGGTACTACTACCAAT_GTTCGTGCTATCACTTCTCTGTACTCTGTTTACTCTCTTCCG	3	0.000625272
AATATTTCTGACGGTGTTGGT_TTTGTTGCCGGTATTGGTCCGGGTAGTACTACCAAT_GCTGAACCGGGTCGTTCTGCTTCTTCTGGTTGGGGTCATAAC	3	0.000625272
AATATTTCTTACCCGGAAGCT_TTTGTTGCCACTATTGGTTTCGGTGCTAATACCAAT_GTTAAAGAATACGACTACTACGTTCATGGT	3	0.000625272
AATATTTCTGACGGTGTTGTT_TTGTTGCCGGTATTGGTGGTGGTAGTATTACCTAT_GTTCAGACTGTTGCTTGGCGTTCTTTTACT	3	0.000625272
AATATTTCTGACGGTGTTTAC_CTTGTTGCCACTATTGATGTTGGTGGTACTACCAAT_GTTCGTATCAAAGGTTCTGGTCAGCTGTACGCTTACCATTAC	3	0.000625272
AATATTTCTTACCCGGAAGAC_CTTGTTGCCGGTATTAGTTACGGTGCTAATACCAAT_GTTATCCTGTACGGTTGGGAAACTTTTGGT	3	0.000625272
TCTATTTTTGTTGACCTGTAC_CTTGTTGCCAGTATTGGTTACGGTGCTACTACCTAT_GTTGCTGACCCGCTGCTGCGTATCTACTGGGACAAACTTCCG	3	0.000625272
AATATTTCTGACGGTGTTTAC_CTTGTTGCCAGTATTGCTGCTTGGTAGTATTACCAAT_GTTCCGCGTTACTACTCTGTTGACCATTAC	3	0.000625272
TCTATTTTTGACTTCGTTACT_TTTGTTGCCGCTATTGGTCTGGGTACTATTACCTAT_GTTTACGCTGACGTTGCTGAAGTTGCTACTCTGCGTTTTGTT	3	0.000625272
ACTATTTTTTCTTCAAAGAC_TTTGTTGCCGGTATTGATCATGGTGGTAATACCAAT_GCTGGTTACGAAGGTGGTGACACTCGTACTGGTTACTATTCT	3	0.000625272
TATATTTCTCGTACTGCTGGT_CTTGTTGCCGCTTTGCTGCTGGTAGTAGTACCTAT_GCTGACGGTCGTCCGTACGGTCTGGTTGCTTTCAAACATCCT	3	0.000625272
AATATTTCTGACGGTGTTTCT_CTTGTTGCCGGTATTGGTGGTGGTGGTATTACCAAT_GCTTCTGCTGCTCGTGACTACTACTACGGTTCTTACCTTGAC	3	0.000625272
ACTATTTTTTCTTATCGTTGCT_CTTGTTGCCACTATTACTACTGGTGGTACTACCTAT_GCTTCTCAGTACCGTTTCAACCTGTTTTAC	3	0.000625272
AATATTTCTTACCCGGAAAAC_CTTGTTGCCGCTATTGATGACGGTAGTAGTACCAAT_GTTGCTGTTCGTTCTGTTTACTACAAATACTACGCTTATCCG	3	0.000625272
AATATTTCTGACGGTGTTTCT_CTTGTTGCCGCTATTGGTTACGGTAGTACTACCTAT_GTTGCTCTGTGGGACAACTACTGGCTGTACTACTACTATACT	3	0.000625272
TCTATTTTTGTTGACCTGGAC_TTTGTTGCCAGTATTGATGGTGGTACTAATACCTAT_GTTATCTGGACTTACTACGGTGGTGACTACTACGGTCATCGT	3	0.000625272
AATATTTCTGACGGTTACAAC_TTTGTTGCCGGTATTGATCGTGGTGGTACTACCTAT_GCTAAAGTTGGTCGTGGTACTTCTCTTTAC	3	0.000625272
AATATTTCTGACGGTGTTCAG_TTTGTTGCCGGTATTAGTAACGGTAGTAATACCAAT_GTTGACGAATCTTGGGTTCTGACTATCGT	3	0.000625272
ACTATTTTTTACTCTACTGAC_CTTGTTGCCACTATTGGTTACGGTGGTATTACCTAT_GCTGCTAAAGAACCGGGTAAAGACCATTCT	3	0.000625272
TCTATTTTTGACTTCTACACT_CTTGTTGCCGCTATTGCTCCGGGTAGTAGTACCAAT_GCTTCTATCCGTACTTTCTACCATGGTCATTCTATCTATTAC	3	0.000625272
AATATTTCTTACCCGGACCGT_TTTGTTGCCAGTATTGATTACGGTGGTACTACCTAT_GTTAACCTGGGTTACGGTTTCTACGGTAAAGAAACTCATTAC	3	0.000625272
ACTATTTTTTCTTCACT_CTTGTTGCCGGTATTGGTCGTGGTACTACTACCTAT_GTTGCTCGTTGGGGTAACGGTCCGGGTTACTACTACTTTCTG	3	0.000625272
AATATTTCTTACCCGGAATAC_TTTGTTGCCAGTATTGCTTCTGGTGGTAGTACCTAT_GTTGACACTGTTTCTGTTTACGTTTATATC	3	0.000625272
TCTATTTTTGACTTCGGTTAC_CTTGTTGCCGGTATTAGTCTGGGTACTAGTACCTAT_GCTGTTTACCCGGCTGGTATCGTTCCGCCGTACGTTTATGCT	3	0.000625272
TCTATTTTTGACTTCGGTTAC_CTTGTTGCCGGTATTAGTTGGGGTGCTACTACCAAT_GCTTGGGACGCTCTGGCTACTACTCTTTCT	3	0.000625272
TCTATTTTTGACTTCGTTTAC_TTTGTTGCCACTATTGGTTGGGGTAGTACTACCAAT_GTTCGTTCTACGGTCATTACGACCTTGAA	3	0.000625272
TATATTTCTCGTACTGCTTAC_CTTGTTGCCGGTATTAATATCGGTGCTAATACCAAT_GCTCGTCATGACTACGAAGAATTCCTTTAC	3	0.000625272
AATATTTCTTACCCGCTGTAC_TTTGTTGCCAGTATTAGTTACGGTAGTAATACCTAT_GTTGGTACTATCGCTTACGTTCTGCAGTCTACTGGTCATGAA	3	0.000625272
AATATTTCTTACCCGCTGTAC_TTTGTTGCCAGTATTAGTAAAGGTAGTAGTACCTAT_GTTCTGTACGACCAGTACCGTTTCTATTAC	3	0.000625272
TATATTTCTGAAGAATGGGAC_CTTGTTGCCAGTATTACTCTGGGTGCTAATACCAAT_GCTCAGTACGTTTACGGTCCTGACCATGTT	3	0.000625272
AATATTTCTTACCCGCTGTAC_TTTGTTGCCACTATTAATGACGGTAGTACTACCAAT_GTTCATTCTGAACAGCTGTACTCTTTTGTT	3	0.000625272
ACTATTTTTTACTCTACTGAA_CTTGTTGCCGGTATTGATGACGGTGGTATTACCTAT_GTTCTGCAGGACGTTTCCCGACTCTTCCG	3	0.000625272
AATATTTCTGACGGTTACAAA_CTTGTATCGGTGCTAGTACCAAT_GTTCGTTACGCTTGGCCGGACGGTTACTACCAGACTTTTTCT	3	0.000625272
TATATTTCTCGTACTGCTTAC_TTTGTTGCCACTATTACTATCGGTGCTACTACCAAT_GTTGCTCAGATCCCGACTGACGTTAAATACACTCTGCATGGT	3	0.000625272
AATATTTCTTACCCGCTGTAC_CTTGTTGCCACTATTGGTCCGGGTGGTAATACCTAT_GTTACTTACTACGCTTCTGCTTCTCGTATCCTGTACTTTCTG	3	0.000625272
ACTATTTTTTACTCTACTGAA_TTTGTTGCCACTATTGCTTACGGTAGTAATACCAAT_GCTGGTGACTCTGTTTACCATTACAACTTCCTTCCG	3	0.000625272
AATATTTCTTACCCGCTGTAC_CTTGTTGCCACTATTGCTATCGGTAGTAGTACCTAT_GTTGAAATCGAAGCTCCGCAGCAGCAGTACAACCATCATGCT	3	0.000625272
TCTATTTTTGACTTCTACAAA_TTTGTTGCCACTATTGGTGGTGGTGCTAATACCTAT_GTGACTACACTTACTCGACGTTGTTTCTCCGCGTGGTGAACATGGT	3	0.000625272
TCTATTTTTGTTGACCTGAAC_CTTGTTGCCAGTATTGGTATCGGTACTAGTACCAAT_GCTGGTGACCCGTCTCATTACCTGTATGGT	3	0.000625272
AATATTTCTGACGGTTACAAC_CTTGTTGCCACTATTGCTGACGGTGCTATTACCTAT_GTTACTGGTAACTACGACGACCATCATGGT	3	0.000625272
AATATTTCTTACCCGCTGGTT_CTTGTTGCCACTATTGGTTTCGGTGCTAGTACCAAT_GCTCTGCCGCCGTACTCTCCGGACCATGCT	3	0.000625272
TATATTTCTGAAGAATCTGAC_TTTTTGCCGGTATTAGTTACGGTACTAGTACCAAT_GTTCAGCCGTGGATCACTAACACTTACGACTCGACTTTTCT	3	0.000625272
TCTATTTTTGTTGACCGTTAC_TTTGTTGCCGCTATTGCTGTTGGTGCTAGTACCTAT_GTTTCTACCGTGCTTACTCTGACCATGTT	3	0.000625272
TATATTTCTGAAGAATCTCAT_CTTGTTGCCACTATTGCTGACGGTGCTAATACCTAT_GTTTCTTGGTACGCTTACCGTTTCCATGAA	3	0.000625272
TATATTTCTCGTACTGCTTGG_CTTGTTGCCGGTATTGATTACGGTGGTAGTACCAAT_GTTGTTCTGCAGTCTTTCGGTCGT	3	0.000625272
AATATTTCTAACTGGGACGGT_CTTGTTGCCGCTATTACTGCTGGTAGTAATACCAAT_GTTAACCGTTACACTGACGAACTGCATGACACTACTTTTGGT	3	0.000625272
TATATTTCTGAAGAATCTGAC_CTTGTTGCCGCTATTGATTCTGGTACTAGTACCTAT_GTTGACGACTACGACGTTTACTCTCATGGT	3	0.000625272
TCTATTTTTGTTGACCGTTAT_CTTGTTGCCGGTATTGCTGTTGGTAGTAGTACCAAT_GTTGTTTACGGTGACGTTCAGTACACTCAGTCTTTCCATGAA	3	0.000625272
AATATTTCTGACGGTGTTTTC_TTTGTTGCCAGTATTAGTGACGGTGGTAGTACCAAT_GCTTGGGACGACGTTTTCGGTTACGCTACTTGGTACCTTATC	3	0.000625272
AATATTTCTGACGGTTACACT_CTGTTGCCACTATTGATGGTGGTGGTAATACCAAT_GCTTACGTTGACTCCAGGACGAAGTTCAGGCTTACCATGAC	3	0.000625272
AATATTTCTAACTGGATCCGT_TTTGTTGCCGCTATTGGTCGTGGTACTACTACCTAT_GTTAACGCTGACCGTGCTTGGTACACTTCCCGATCTATATC	3	0.000625272
AATATTTCTGACTACAACTAC_TTTGTTGCCGGTATTACTACTGGTAGTACTACCAAT_GCTACTTACTGGTCTCTGCCGACTTATTCT	3	0.000625272
TCTATTTTTGTTCGTTCTATC_TTTGTTGCCGGTAACGGTACTAATACCTAT_GTTTACCGTGTTGAACGTGGTGCTGGTAAAACTCTGCATTCT	3	0.000625272
AATATTTCTGACTACCAGCTG_TTTGTTGCCGGTATTAATTTCGGTGCTATTACCTAT_GTTCGTGACGACTACGTTGGTCAGTACGGTGGTCCGTTTGGT	3	0.000625272
TCTATTTTTGCTACTCTGTAC_TTTGTTGCCAGTATTGGTCGTGGTGGTAATACCAAT_GTTGCTGCTCCGTGGACTCATCAGACTCCGGTACCGTCTTTAC	3	0.000625272
AATATTTCTTACATCTACCGT_TTTGTTGCCGGTATTGCTACTGGTGCTATTACCAAT_GTTCCGGACTACGTTGACGGTGGTTACCTGTACTACCATGGT	3	0.000625272
AATATTTCTTACATCTACCGT_TTTGTTGCCGCTATTGGTTACGGTAGTAATACCAAT_GCTGACGTTGACTACTCTACTTACCTTTAC	3	0.000625272
TCTATTTTTGCTACTCTGGTT_TTGTTGCCGGTATTGATTCTGGTAGTAATACCTAT_GCTTCTGGTGGTACTGACGTTTGGTTTCGT	3	0.000625272
AATATTTCTTACATCTACCGT_TTTGTTGCCACTATTGATCAGGGTGCTACTACCTAT_GTTTGGGTT	3	0.000625272
TCTATTTTTGCTACTCTGTCT_TTTGTTGCCAGTATTGCTCAGGGTACTAGTACCAAT_GCTCGTGACCCGCAGCCGCCGTACTGGTACTACTACTATTAC	3	0.000625272
TATATTTCTCGTCAGGACTAC_TTTGTTGCCACTATTGATTACGGTGGTACTACCTAT_GCTACTTACCATTTCCGTGCTTCTACTACCTGACTTATGGT	3	0.000625272
ACTATTTTTTACTCTGAATCT_CTTGTTGCCGGTATTGCTGACGGTGGTAATACCAAT_GCTCAGGACCCTGGTGACTCTCCGGACCTGAACCAGCATGAC	3	0.000625272
TCTATTTTTGCTACTGAAAAA_CTTGTTGCCAGTATTACTTACGGTACTAGTACCAAT_GCTCGTTTCTGGGGTCCGTACTTCTACGAAACTGCTCATTAC	3	0.000625272
AATATTTCTTACATCTACCCG_CTTGTTGCCGCTATTGGTGACGGTAGTAGTACCAAT_GCTTACTCTCGTGACTACTAC	3	0.000625272
TCTATTTTTGTTCGTGGTGTT_TTTGTTGCCGGTATTGCTCGTGGTAGTAGTACCTAT_GCTGCTAACGACGCTCTGTACCCGACTTTCAAAGGTCTTTCT	3	0.000625272
TCTATTTTTGTTCGTGGTGTT_TTTGTTGCCGCTATTAGTGGTGGTGGTAGTACCAAT_GTTATCACTCTGGACGGTTACAACTATTCT	3	0.000625272
TCTATTTTTGTTCGTGGTGTT_CTTGTTGCCGCTATTAATCGTGGTGCTATTACCAAT_GTTAACAACGACGGTTACGCTTGGCATTCTTCGACTATGAC	3	0.000625272
AATATTTCTGACTACCAGGTT_TTTGTTGCCACTATTGCTCCGGGTACTAATACCTAT_GTTCTGTCTTCTACTGACGACGACCCGACTATCTCTCTTACT	3	0.000625272
AATATTTCTGACTACCAGGTT_TTTGTTGCCAGTATTGCTTACGGTGCTATTACCTAT_GTTGACTACTCTGACGACGGTACTTTTACT	3	0.000625272
TCTATTTTTGTTCGTGGTGGT_CTTGTTGCCGCTATTGGTGACGGTGGTAGTACCAAT_GCTCCGTGGCCGACTCGTGTTTCTTTTCCG	3	0.000625272
ACTATTTTTTCTTACTACACT_TTTGTTGCCACTATTACTACTGGTAGTACTACCTAT_TCTCATGGT	3	0.000625272
AATATTTCTGACTACCAGTAC_CTTGTTGCCAGTATTACTGGTGGTACTACTACCTAT_GTTCTGGTTCATTTC	3	0.000625272
AATATTTCTGACTACCAGTAC_CTTGTTGCCGCTATTGGTCCGGGTGGTATTACCTAT_GCTGGTTCTCATCCGGTTGTTATCTTTGAA	3	0.000625272
AATATTTCTTACATCTACCGT_CTTGTTGCCGGTATTGATACGGTGCTATTACCAAT_GTACTTTTAC	3	0.000625272
ACTATTTTTTCTTACTACATC_CTTGTTGCCAGTATTACTGTTGGTGGTAGTACCTAT_GTTGACGACGCTTCTCCGCTGGACTATCAG	3	0.000625272
TCTATTTTTGCTACTCTGGTT_CTTGTTGCCAGTATTGCTTACGGTGGTAGTACCAAT_GCTTCTGACGTTGCTGACGAAAACGACGGTGTTTACCATTAC	3	0.000625272
AATATTTCTGACTACCACGTT_TTTGTTGCCGCTATTACTGGTGGTGGTAATACCAAT_GCTACTGCTGACGAATACTACGACCCGGGTGACCATCGT	3	0.000625272
AATATTTCTGACTACATCGTT_TTTGTTGCCGGTATTGCTATCGGTGGTAATACCAAT_GTTCGTAACCTGCCGGACTACGACCTTTC	3	0.000625272
AATATTTCTGACTACATCTAC_CTTGTTGCCACTATTACTATCGGTGCTATTACCTAT_GCTGAATACTCTACTCGTGCTGACCATGAC	3	0.000625272
TCTATTTTTGCTACTCTGACT_TTTGTTGCCGCTATTAATCGTGGTGGTAGTACCTAT_GTTCGTCAGTACGCTTGGGGTGCTCATTC	3	0.000625272
ACTATTTTTTACTCTGAAGTT_TTTGTTGCCACTATTAGTTACGGTAGTAATACCTAT_GTTCGTTACGGTCTGTACTCTTCTAAATACGACTCTCATGCT	3	0.000625272
ACTATTTTTTCTTACTACATC_TTTGTTGCCGCTATTAATTCTGGTAGTAGTACCTAT_GCTGACCGTTACATCTTCACTCGTTATGAC	3	0.000625272
TATATTTCTCGTCAGGACTAC_CTTGTTGCCACTATTGCTCAGGGTGGTACTACCTAT_GTTCAGGACGACTCTCCGCAGGCTTCTGTTCGTTCTTATGGT	3	0.000625272
TCTATTTTTGTTCGTGTTACT_CTTGTTGCCGGTATTGATGACGGTAGTACTACCAAT_GTTCCGGAAGAAGCTAACGCTGACCATGAC	3	0.000625272
AATATTTCTTACATCTACCTG_CTTGTTGCCGCTATTGCTGAAGGTGCTACTACCTAT_GTTACTAACGGTGTTCCGGCTGACCATATC	3	0.000625272
TCTATTTTTGTTCGTGGTTAC_TTTGTTGCCGCTATTACTTACGGTGCTATTACCAAT_GCTCGTTACTACGAAGTTTCTCTGTGGTACTACTACTATTAC	3	0.000625272
ACTATTTTTTACTCTCGTTCT_TTTGTTGCCGGTATTGATGCTGGTACTAATACCTAT_GTTAAAGGTGGTAACAACACTCCGTACGACGACCTGTTTACT	3	0.000625272
TCTATTTTTGTTCTGACTAAC_CTTGTTGCCACTATTAATTACGGTGCTAGTACCAAT_GTTGACTTCCCGGACGGTTCTCGTTCTGGTTACTCTCTTGTT	3	0.000625272
AATATTTCTTACCAGCGTGAC_TTTGTTGCCGGTATTGGTCATGGTGGTAATACCAAT_GTTTCTGTTGTTTACCGTGACCGTGTTTCTTCCTGCATCGT	3	0.000625272
AATATTTCTTACCAGCGTGAC_TTTGTTGCCGCTATTACTCCGGGTGGTATTACCAAT_GCTCTGCCGGTTGGTGACTACGACGCTCAAGGGTCCGTATTCT	3	0.000625272
TCTATTTTTGTTCTGACGAC_TTTGTTGCCGGTATTGCTTACGGTAGTATTACCTAT_GTTACTTGGGACGAATACTACGTTTATATC	3	0.000625272
AATATTTCTTACCAGCGTAAC_TTTGTTGCCAGTATTGCTACTGGTACTACTACCAAT_GCTTACGACTGGGTTGACTCGGTTATGGT	3	0.000625272
TATATTTCTGAACGTAACCTG_CTTGTTGCCGGTGATATCGGTGCTATTACCAAT_GTTATCGTTGTTTTCTACTACGACTATCCG	3	0.000625272
ACTATTTTTTACTCTCGTTGG_TTTGTTGCCAGTATTAATCTGGGTGCTAATACCTAT_GTTGACACTTACATCCAGCGTCGTCTTGAA	3	0.000625272
ACTATTTTTTCTTACTACGGT_TTTGTTGCCAGTATTAATCTGGTGGTAGTACCAAT_GTTCATTACCCGCGTGGTGACCCGCATGG	3	0.000625272
ACTATTTTTTCTTACTACGGT_TTTGTTGCCAGTATTAGTACTGGTGGTACTACCAAT_GTTCCGCGTACTACTTTCTACTCTCTTGGT	3	0.000625272
TATATTTCTGAACGTAACGGT_CTTGTTGCCAGTATTGCTAACGGTACTAGTACCTAT_GTTCATCCGGGTCCGCGTCTGGGTTTTGGT	3	0.000625272
AATATTTCTGACGTTTCTTGG_TTTGTTGCCGCTATTGATCAGGGTACTAGTACCAAT_GCTGCTCCGACTGCTGAAAACTACTTCACTGTTCCGCATGTT	3	0.000625272
AATATTTCTTACCAGCGTATC_TTTGTTGCCACTATTGATTTCGGTACTATTACCAAT_GCTTCTATCGGTGTTTGGACTGGTCATTAC	3	0.000625272
AATATTTCTGACGTTTCTTAC_TTTGTTGCCGGTATTGGTGACGGTGCTAGTACCTAT_GTTTACGACTACGGTCGTTAC	3	0.000625272
TCTATTTTTGCTACCCGTAC_CTTGTTGCCGCTATTAATGTTGGTGCTAGTACCAAT_GTTCGTTACGGTCGTTGGTGGATCGTTAACGGTCGTTTTGGT	3	0.000625272
AATATTTCTGACGTTTCTTAC_TTTGTTGCCGGTATTGATAACGGTGCTATTACCTAT_GCTGGTTACCGTAACCGTTACGCTGACTCTGACTTCTTTCTG	3	0.000625272
TCTATTTTTGCTACCCGCTG_TTTGTTGCCAGTATTGCTCAGGGTGGTAGTACCAAT_GTTCTGAACTACTACGACTACCGTTATGTT	3	0.000625272
AATATTTCTGACGTTTCTTAC_TTTGTTGCCAGTATTGGTGACGGTGGTATTACCAAT_GTTGTTAACGGTTACACTTCTCCGTATGGT	3	0.000625272
AATATTTCTGACGTTTCTTAC_TTTGTTGCCAGTATTGGTGACGGTGCTAATACCAAT_GCTTTCACTGACAACCTGCTGCCGTATGTT	3	0.000625272
TCTATTTTTGCTACCTGACT_TTTGTTGCCAGTATTGGTGACGGTGGTACTACCAAT_GCTGACGACGACCAGTACCATCTGCGTGACTACTACCATCGT	3	0.000625272
AATATTTCTGACGTTTACTTC_CTTGTTGCCGGTATTGGTGACGGTACTACTACCAAT_GCTCCGTACTACGGTGTTCCGCGTTTTGAC	3	0.000625272
TCTATTTTTTTCCAGCTGATC_TTTGTTGCCGGTATTGGTTTCGGTAGTACTACCTAT_GCTGTTTCGT	3	0.000625272
AATATTTCTTACATCTTCCGT_TTTGTTGCCGCTATTGGTCTGGGTGCTACTACCTAT_GCTGACTACTCTGACGTTGGAAAACTTACCTGTATGGT	3	0.000625272
AATATTTCTTACATCTACGAA_CTTGTTGCCGGTATTAGTTACGGTGGTTTACCTAT_GCTGACCGTGGTATCGGTGGTTACTACCAGCATTACCATTAC	3	0.000625272
TCTATTTTTTTCCAGCTGTAC_TTTGTTGCCACTATTAATACTGGTACTAGTACCTAT_GTTTACTTCCGTGACCCGTCTGGTCATACT	3	0.000625272
TCTATTTTTGTTCGTGGTTAC_TTTGTTGCCGGTATTGCTCAGGGTACTAATACCTAT_GTTCAGGGTGCTGGTAACGAATGGCTTTAC	3	0.000625272
TCTATTTTTGTTCGTGGTTAC_TTTGTTGCCGCTATTAGTTACGGTAGTACTACCTAT_GCTTGGGGTTACTACATCGTTCCGCCGGACGACATCTTTGAA	3	0.000625272
AATATTTCTGACTACCAGATC_CTTGTTGCCACTATTACTCTGGGTGGTAATACCAAT_GTTTACTTCGACCGTTGGGACTCTCATGGT	3	0.000625272
AATATTTCTTACATCTACCTG_TTTGTTGCCACTATTGCTTACGGTGGTACTACCAAT_GCTACTGACTACGTTAACAAATACCATACT	3	0.000625272
AATATTTCTTACATCTACCTG_CTTGTTGCCGGTATTGGTCAGGGTAGTAGTACCTAT_GCTCGTGCTAACCGTAACTCTATCCCATGGT	3	0.000625272
AATATTTCTTACCAGCGTGGT_CTTGTTGCCACTATTGATCCGGGTAGTATTACCAAT_CATGCT	3	0.000625272
AATATTTCTGACTACATCTAC_TTTGTTGCCGCTATTAATTTCGGTAGTAATACCAAT_GTTTCTATCCAGGGTTCGCTGTTGACTATGAC	3	0.000625272
AATATTTCTTACATCTACGCT_TTTGTTGCCGCTATTGGTGGTGGTAGTACTACCTAT_GTTCCGTACTCTTCTTACTTCCCGTATCGT	3	0.000625272
AATATTTCTTACATCGTTGGT_CTTGTTGCCGGTATTACTTACGGTAGTAATACCAAT_GTTTCTTTCGCTGGTTCTGTTCCGTATGAA	3	0.000625272
TCTATTTTTGTTCGTGCTTCT_TTTGTTGCCGGTATTAATTACGGTGCTAGTACCTAT_GTTCAAGTCTGCTGTTTACTACGCTGGTTACGACCCGTTTCAG	3	0.000625272
ACTATTTTTTCTTACTACAAC_CTTGTTGCCGGTATTGGTCTGGGTGCTAGTACCAAT_GTTTACTCTACTCTGCAGCCGCCGCATGCT	3	0.000625272
ACTATTTTTTACTCTGACACT_CTTGTTGCCACTATTGCTATCGGTGGTAGTACCAAT_GTTTCTTACGCTTCTCAGCCGGTTGCTGGTTACCTTCAT	3	0.000625272
TATATTTCTGAACCGGACGCT_CTTGTTGCCACTATTGCTGGTGGTACTATTACCAAT_GTTCAGTCTTCGACGTTTACCAGGCTGCTACTACTTTCGAAGTT	3	0.000625272
TCTATTTTTGTTCGTGCTTCT_CTTGTTGCCACTATTAGTTCGGTACTACTACCTAT_GTTCTGCATCCGGGTCATGCTTGGTACTACGTTAACTTTTGG	3	0.000625272
TATATTTCTCGTCAGGCTGCT_TTTGTTGCCACTATTACTCTGGGTGGTAGTACCAAT_GTTTTCATCTACCCGAAAGGTTCTTATCGT	3	0.000625272
ACTATTTTTTCTTACTACAAC_TTTGTTGCCAGTATTACTTTCGGTGCTAGTACCAAT_GTTGGTTACCAGTACCCGATCTGGGCTTACAACACTCTTTAC	3	0.000625272
ACTATTTTTTCTTACTACAAC_CTTGTTGCCAGTATTACTCTGGGTGGTACTACCAAT_GCTGACGACTCTTTCTGGGTTGGTCATGAC	3	0.000625272
AATATTTCTGACTACCCGACT_TTTGTTGCCAGTATTGCTGACGGTAGTAGTACCAAT_GCTTCTGAATACCGTGGTGAAGACTCTGGTTTCAAACTTGAC	3	0.000625272
ACTATTTTTTCTTACTACAAC_CTTGTGCCGGTATTGATGACGGTGCTAATACCAAT_GCTTCTCCGATCCGTGACGAAGCTGCTGGTACTGCTTTTTCT	3	0.000625272
TCTATTTTTGTTCGTGCTTAC_TTTGTTGCCACTATTACTAAAGGTGGTAATACCTAT_GCTTACCGTCAGGTTAACGCTGGTGGTGTTGACTACCTTGCT	3	0.000625272
TCTATTTTTGCTACTGACCTG_TTTGTTGCCACTATTAGTGACGGTGCTAATACCAAT_GTTGGTTACCTACCATTACGGTGGTTTTTAC	3	0.000625272
AATATTTCTGACTACCCGCGT_TTTGTTGCCAGTATTACTGGTGGTAGTAATACCAAT_GTTCCGCCGTACGCTCTGGGTCAGCTTGAA	3	0.000625272
AATATTTCTGACTACCCGCTG_CTTGTTGCCGCTATTAATTTCGGTGGTATTACCAAT_GCTGACACTGTTACTCGTAACTACTTTTAC	3	0.000625272
AATATTTCTAACTGGACTCTG_CTTGTTGCCGCTATTGGTTACGGTGGTAATACCTAT_GTTTACGACTGGCGTATCGCTAAAGCTTCTCTGACTCATCAT	3	0.000625272
AATATTTCTTACATCGTTAAC_TTTGTTGCCACTATTGCTCCGGGTGCTACTACCAAT_GCTTACCCGTACGTTCTGGTTGAATTTGAC	3	0.000625272
TCTATTTTTGTTCGTGCTGTT_CTTGTTGCCGCTATTGATTACGGTGCTAGTACCTAT_GCTTTCGACAACTACTACGAATCTTTGTT	3	0.000625272
TCTATTTTTGTTCGTGCTGTT_CTTGTTGCCGCTATTACTCTGGGTGCTAGTACCTAT_GTTTCTGGTTACGGTGTTGTTGACCTTGGT	3	0.000625272
AATATTTCTTACATCGGTTGG_CTTGTTGCCGCTATTGATCAGGGTGCTACTACCTAT_CTGTTACTTACGAATCTTACCTGACTTACGCTCCGCATTAC	3	0.000625272
ACTATTTTTTCTTACGTTTTC_TTTGTTGCCAGTATTGGTCGTGGTACTAGTACCAAT_GTTTACGACCTGGTTGGTTACTTCGCTACTATCACTCATCAG	3	0.000625272
ACTATTTTTTACTCTGACACT_TTTGTTGCCGCTATTGGTGACGGTGGTATTACCTAT_GCTTACACTCTGGAACAGGACAAACATGTT	3	0.000625272
AATATTTCTTACATCGGTTCT_CTTGTTGCCGCTATTGCTCAGGGTAGTACTACCTAT_GTTGTTGACCCGTACCCGGCTGCTTTTGTT	3	0.000625272
TCTATTTTTGTTCGTGCTTAC_TTTGTTGCCGCTATTATTCTGGTGCTAGTACCTAT_GCTTACCATTCTTACACTACTCTGCATACT	3	0.000625272
ACTATTTTTTCTTACTACAAC_TTTGTTGCCAGTATTGCTGCTGGTGCTATTACCTAT_GCTGTTTACTACTACGTTATCACTGTTTACGACCTTCAT	3	0.000625272
ACTATTTTTTCTTACTACAAC_TTTGTTGCCGCTATTGCTACTGGTACTAGTACCTAT_GTTCTGATCTACTGGTTCCTGGCTTTTGAC	3	0.000625272
AATATTTCTTACATCGTTTAC_CTTGTTGCCGGTATTACTGGTGGTAGTAATACCAAT_GCTCGTGAACAGTGGTACACTGGTTTTGGT	3	0.000625272
AATATTTCTTACATCTACACT_CTTGTTGCCGGTATTAATGCTGGTACTAGTACCTAT_GCTTCTGTTGTTTTCCATTACCCGCTTCCG	3	0.000625272
TATATTTCTCGTCAGGACTTC_CTTGTTGCCGCTATTGCTGAAGGTAGTACTACCTAT_GCTGACTACGCTACTGGTGACTACGACCGTGACTTTTAC	3	0.000625272
TATATTTCTGAACCGGACTAC_CTTGTTGCCGGTATTAATGAAGGTAGTAGTACCTAT_GCTGGTATCGCTGTTGACGAATACTATGCT	3	0.000625272
AATATTTCTGACTACATCTAC_TTTGTTGCCGCTATTGATCTGGGTAGTAATACCAAT_GCTGGTTACCAGGACTCTTACCGTCATACT	3	0.000625272
TCTATTTTTGTTCGTGCTTC_CTTGTTGCCGCTATTGATTACGTGGTATTACCTAT_GCTGTTCAGTACCCGGAAACTCCGGTTGCTCCGGCTTATGGT	3	0.000625272
TCTATTTTTGCTACTGACCAT_CTTGTTGCCGCTATTGGTGACGGTACTAATACCAAT_GTTTACGGTACTACTTACGCTCATTTTGAC	3	0.000625272
ACTATTTTTTCTTACTACATC_TTTGTTGCCAGTATTAATTCTGGTGGTACTACCAAT_GCTGTTACTTACTACGACGACTACGGTGGTTACTATACT	3	0.000625272
AATATTTCTGACTACATCTAC_TTTGTTGCCGGTATTGCTAAAGGTAGTAGTACCTAT_GTTTCTGGTTCATCTCTTACTACGGTACTACTGTTTATGAC	3	0.000625272
AATATTTCTTACATCTACGCT_TTTGTTGCCAGTATTAATGGTGGTAGTACTACCAAT_GTTGTTTTCCAGGTTGGTTCTCCGACTTACGTTTCTCTTAAC	3	0.000625272
AATATTTCTGACTACATCTCT_CTTGTTGCCACTATTACTGTTGGTACTATTACCTAT_GCTCTGTCTGGTTACTGGGTTACTTACCCGCAGCTGCATGAC	3	0.000625272
TATATTTCTGAACCGGCTTCT_TTTGTTGCCAGTATTAATGTTGGTGGTATTACCAAT_GTTTACTTCTGGACTTACGACGACTATAAC	3	0.000625272
AATATTTCTTACATCTACGCT_CTTGTTGCCGGTATTGATACTGGTGGTATTACCAAT_GTTGAATCTGGTTTCTACCGTGGTCATGGT	3	0.000625272
TCTATTTTTGCTACTCTGGAC_CTTGTTGCCGCTATTGATCTGGGTGCTACTACCTAT_GCTCGTCCGCAGCCGGTTGCTGGTCTTGTT	3	0.000625272
AATATTTCTGACTACATCTCT_CTTGTTGCCAGTATAGTAACGGTAGTAATACCTAT_GTTACTGGTCTGACTCTGTACAACTTTGGT	3	0.000625272
TATATTTCTAACACTACTTCT_TTTGTTGCCGCTATTAATTACGGTGCTACTACCAAT_GCTTACCTGTACTCTTACGTTGGTCATGTT	3	0.000625272
ACTATTTTTTACTCTGAATAC_CTTGTTGCCAGTATTGGTTACGGTACTAGTACCTAT_GTTCTGTACGACTACTACGCTTCTCTTTGG	3	0.000625272
AATATTTCTGACTACATCTTC_CTTGTTGCCGGTATTGGTTACGGTGGTATTACCAAT_GTTCCGGTTGGTTACTCTTACCAGTATCCG	3	0.000625272
TATATTTCTGAACCGGCTTAC_TTTGTTGCCGCTATTGCTGAAGGTAGTACTACCAAT_GCTCATATCCTGCGTGACTTCCCGTCATGCT	3	0.000625272
AATATTTCTGACTACATCTTC_CTTGTTGCCGCTATTAGTTGGGGTACTACTACCAAT_GCTGACTACTACGGTCTGGGTCGTTACGACGTTCGTCATGGT	3	0.000625272
AATATTTCTGACTACATCTTC_CTTGTTGCCGCTATTACTACGGGTGCTACTACCAAT_GTTTACGCTGCTTACTTCTTCCTGTACTCTGGTGTTCTTGTT	3	0.000625272
AATATTTCTGACTACCAGTAC_TTGCCGGTATTGATGTTGGTACTAGTACCAAT_GTTCTGTACAACGGTGGTACTGACCTTCGT	3	0.000625272
TCTATTTTTGTTCGTGGTTC_TTTGTTGCCGCTATTAGTTCTGGTACTAATACCTAT_GCTCATGGCGACCTGCTGAACGCTCTTGGT	3	0.000625272
TCTATTTTTGTTCGTGGTTTC_TTTGTTGCCACTATTGCTGGTGGTAGTAATACCAAT_GCTCCGTCTGACGCTTACTACCCGATCACTCCGAAACATTAC	3	0.000625272
TCTATTTTTGCTACTCTGGAC_TTTGTTGCCGGTATTAGTCAGGGTACTATTACCTAT_GCTGACCGTACTGCTCAGGACGAACATGCT	3	0.000625272
AATATTTCTGACTACATCTC_CTTGTTGCCAGTATTAGTCCGGGTGGTACTACCTAT_GTTTACCGTTATACT	3	0.000625272
AATATTTCTGACTACATCTC_CTTGTTGCCACTATTGCTTACGGTGCTAATACCAAT_GTTGTTTTCCATGACTACGACCCGCTTCAT	3	0.000625272
AATATTTCTGACTACATCTCT_TTTGTTGCCGCTATTACTCTGGGTGGTAATACCAAT_GCTCGTGACCTGGGTGAATACAACTATCCG	3	0.000625272
ACTATTTTTTCTTACTACATC_CTTGTTGCCGCTATTAGTGACGGTGGTACTACCTAT_GTTGGTTCTCCGGACACTCTGTGGAACGACGTTGTTCATTCT	3	0.000625272
AATATTTCTTACATCTACGAC_TTTGTTGCCAGTATTGCTTCTGGTGCTACTACCAAT_GCTCTGTACGTTTACGGTTACACTCGTACTGCTTCTTTTTGG	3	0.000625272
AATATTTCTTACATCTACGTT_TTTGTTGCCACTATTAGTCTGGGTGGTATTACCTAT_GCTACTCCGTCTTCTCAGCCGGGTTATTCT	3	0.000625272
AATATTTCTGACTACCAGTCT_CTTGTTGCCGCTATTAGTCGTGGTAGTACTACCAAT_GTTAAACTGACGACACTCCGCTTTAC	3	0.000625272
ACTATTTTTTCTTACTACACT_CTTGTTGCCGGTATTACTGCTGGTAGTAGTACCTAT_GCTGCTTGGTACACTAAAATCTACTATACCT	3	0.000625272
ACTATTTTTTCTTACTACAAC_TTTGTTGCCAGTATTACTTACGGTACTATTACCAAT_GTTGAATCGCTCAGCAGTACATCCGTTACGCGTTTTTTCT	3	0.000625272
TCTATTTTTGCTACTGACCAT_CTTGTTGCCAGTATTAATATCGGTGGTACTACCAAT_GCTCGTTACCCGCTGGACGTTGACTAT	3	0.000625272
AATATTTCTGACTACCATTCT_TTTGTTGCCGGTATTGGTGGTGGTAGTACTACCAAT_GTTGACCCGTACAAATACGACTGGCTTTCT	3	0.000625272
ACTATTTTTTCTTACTACAAC_TTTGTTGCCACTATTGCTAAAGGTACTATTACCTAT_GCTGACCGTCATCAGAAACATCTGTGGGACTACTCTCATGGT	3	0.000625272
ACTATTTTTTCTTACTCTGAC_CTTGTTGCCACTATTGATACTGGTGCTATTACCAAT_GCTGGTTACATCCTGCAGCATTACCTTGCT	3	0.000625272
AATATTTCTGACGTTTCTTAC_CTTGTTGCCGGTATTGATGAAGGTGCTATTACCTAT_GCTCAGTTCGACGTTGCTCGTTCTCTTACT	3	0.000625272
TCTATTTTTGTTCTGACTCAGTAC_TTTGTTGCCAGTATTGCTGAAGGTACTATTACCAAT_GTTTACTACGCTTACTACGAAGCTTTTTGG	3	0.000625272
AATATTTCTGACGTTTCTGCT_CTTGTTGCCAGTATTACTGCTGGTGGTAATACCTAT_GTTTACGCTCTGTACTCCCGCAGCGTGACTACTGGTATGGT	3	0.000625272
AATATTTCTGACGTTTCTGCT_CTTGTTGCCGCTATTAATTACGGTGGTAGTACCAAT_GTTAAACCGGGTCCGTACGACTACCATGTT	3	0.000625272
AATATTTCTTACCAGCTGCCG_CTTGTTGCCAGTATTGCTTCTGGTGCTAGTACCAAT_GCTCATTACCAGCGTCTGTACTCTTTTCTG	3	0.000625272
AATATTTCTGACGTTTCTGCT_CTTGTTGCCGGTATTAGTGGTGGTACTATTACCAAT_GTTACTACTGCTACTTACTACTCTAAATACGACTCTTATGTT	3	0.000625272
TATATTTCTAACCCGGACCCG_CTTGTTGCCGGTATTAATTACGGTAGTAATACCTAT_GCTCTGCAGTACCCGAACGTTGTTCATCGT	3	0.000625272
AATATTTCTTACCAGCTGCAT_TTTGTTGCCGGTATTACTCTGGGTGGTAGTACCAAT_GCTGTTCCGGGTGGTAAACGTCCGTTTGAC	3	0.000625272
TCTATTTTTGTTCTGACTGAC_CTTGTTGCCGGTATTGCTCGTGGTGCTAGTACCAAT_GTTTACACTAACGCTCTGACTGTTTTTTC	3	0.000625272
TCTATTTTTGCTAACTGGTC_CTCTTCTGGTGGTAATACCTAT_GTTCTGGGTACTGGTAACTCTGACCTTTAC	3	0.000625272
TCTATTTTTGCTAACTGGTGG_CTTGTTGCCGCTATTACTGACGGTAGTAATACCTAT_GTTGGTAAAATCCTGACTGAAACTCATTAC	3	0.000625272
AATATTTCTGACGTTTCTGGT_TTTGTTGCCAGTATTGATTTCGGTACTAGTACCAAT_GCTTGGTACTACCCGTACGACTCTTTTGGT	3	0.000625272
AATATTTCTTACCAGCTGACT_CTTGTTGCCGGTTTAGTTGGGGTAGTACTACCAAT_GTTGACTCTACGGTCGTGCTGACTACACTGACGTTCATGTT	3	0.000625272
AATATTTCTGACGTTTCTGG_CTTGTTGCCACTATTGGTCCGGGTAGTAATACCAAT_GCTTGGTTCGGTCGTTACTACGACCTTCTG	3	0.000625272
ACTATTTTTTACTCTCGTTCT_CTTGTTGCCACTATTGGTTACGGTACTATTACCTAT_GCTCATCCGATCACTTACCCGGGTTATAAA	3	0.000625272
TATATTTCTCGTATCTCTTTC_TTTGTTGCCACTATTAGTTTCGGTAGTAATACCAAT_GTTCGTTCTGCTTCTTACATCGTTCTTTCT	3	0.000625272
AATATTTCTGACGTTTCTCGT_CTTGTTGCCGGTATTAATCATGGTGCTAGTACCAAT_GCGTGTTGTTCTGTATCTG	3	0.000625272
ACTATTTTTTCTTACTACGTT_TTTGTTGCCACTATTAATGAAGGTGCTACTACCTAT_GTTGGTCATGCTGAAGTTGGTCCGCTTTCT	3	0.000625272
TCTATTTTTGTTCTGACTTAC_TTTGTTGCCGGTATTGGTTACGGTACTAGTACCAAT_GCTCCGTTCGACGGTTACACTTACCATGTT	3	0.000625272
TCTATTTTTGTTCTGCAGGAC_TTTGTTGCCAGTATTAGTTGGGGTGGTAGTACCAAT_GCTCTGTCTGTTGACGGTACTTCCATCGT	3	0.000625272
AATATTTCTGACGTTTAC_TTGTTGGCCACTATTAATTACGGTGGTAGTACCAAT_GCTCTGTACGGTTACGACCCGGTTTATGCT	3	0.000625272
TATATTTCTGAACGTACTTTC_CTTGTTGCCACTATTACTTCTGGTAGTACTACCTAT_GCTCAGGACGTTTACTCTCCGGACCAGAACCTGATCCATACT	3	0.000625272
AATATTTCTGACGTTTAC_TTTGTTGCCACTATTGGTGGTGGTGGTAATACCAAT_GTTGGTTGGGACACTGTTCGTCGTGAATCTACTGTTCATACT	3	0.000625272
TCTATTTTTGTTCTGCAGGAC_TTTGTTGCCACACTACCAAT_GCTCCGGACTACCCGGCTGGTGGTCATTCT	3	0.000625272
TCTATTTTTGTTCTGCAGCGT_TTTGTTGCCACTATTGCTTACGGTACTACTACCAAT_GCTCTGTACTGGGACCAGCGTCTGCGTGACTACGTTCATGGT	3	0.000625272
ACTATTTTTTCTTACTACGTT_TTTGTTGCCGGTATTACTTACGGTGCTAGTACCAAT_GCTGCTGACCAGAACGACGTTCAGGACGACTACGACTTTGCT	3	0.000625272
TCTATTTTTGCTAACTCTGG_CTTGTTGCCGCTATTAATATCGGTGGTACTATTACCAAT_GGGTCGTGACCTGTACCTGGGTCTTGACGGTGGTTATGGT	3	0.000625272
AATATTTCTGACGTTTCGGT_TTTGTTGCCGGTATTAGTGACGGTACTAGTACCAAT_GTTACTGCTTACAACGGTTACGTTTACGACGGTGTTCTTTAC	3	0.000625272
ACTATTTTTTACTCTCGTTAC_TTTGTTGCCACTATTGATCCGGGTGGTACTACCAAT_GTTTACAACAACTGGCCGTACGCTTACCTGGTTTACCATACT	3	0.000625272
TCTATTTTTGCTAACTCTTAC_CTTGTTGCCGCTATTACTCCGGGTGGTAATACCAAT_GTTTACGGTTACTACCGTGAAATCGCTCAGGCTACTTTTACT	3	0.000625272
AATATTTCTGACGTTTCGTT_TTTGTTGCCAGTATTGCTCTGGGTGCTAGTACCAAT_GTTGGTGACGGTGGTGACTCTGACTTTGCT	3	0.000625272
AATATTTCTGACGTTTCTGAC_TTTGTTGCCGCTATTACTCGTGGTGCTACTACCAAT_GCTTCTACTCGTTCTATCCCGCGTCATTCT	3	0.000625272
TCTATTTTTGCTAACTCTTAC_TTTGTTGCCGCTATTGGTTACGGTACTACTACCAAT_GAACTACGCTTCTCAGCATCCG	3	0.000625272
AATATTTCTTACCAGCTGCGT_TTTGTTGCCAGTATTGATTACGGTGCTAATACCAAT_GTTCCGGACGCTCTGGGTCCGTCTATCTGGGAATTCTATGTT	3	0.000625272
ACTATTTTTTACTCTCGTTAC_TTTGTTGCCGGTATTGGTGCTGGTGGTATTACCAAT_GTTGCTGCTGACGACTACTATGGT	3	0.000625272
TCTATTTTTGTTCGTTCTATC_TTTGTTGCCGGTATTGGTGACGGTGCTATTACCAAT_GCTTTCATCACTGAAGACGGTTACACTTACCCGGCTCATCTG	3	0.000625272
TCTATTTTTGTTCGTTCTCAT_TTTGTTGCCGCTATTGATACTGGTGCTAATACCAAT_GCTGCTTATGCT	3	0.000625272
TCTATTTTTGTTCGTTCTCCG_CTTGTTGCCGGTATTAATGGTGGTGGTATTACCTAT_GTTATCGAAGTTTACGGTGTTAACCATTTC	3	0.000625272
TATATTTCTCGTCAGCAGGACGCT_TTTGTTGCCAGTATTGCTAACGGTGCTACTACCAAT_GTTCGTTTCCAGTCTCCGGGTGACGCTCTGTATAAC	3	0.000625272
AATATTTCTGACTACAACCGT_TTTGTTGCCGGTATTGCTGTTGGTGGTATTACCTAT_GTTGACCAGTACACTTACTACGTTGACGTTGTTGCTTATGAC	3	0.000625272
TCTATTTTTGTTCGTTCTCGT_TTTGTTGCCGCTATTGATGCTGGTGGTATTACCAAT_GCTGGTCGTTACTCTGCTTCGACTACTACGGTCTTTAC	3	0.000625272
AATATTTCTTACCACTAACGCT_TTTGTTGCCGGTATTGATCAGGGTACTAATACCAAT_GTTTACTACGCTGAAACTGCTTCTTTTTGGGAA	3	0.000625272
TCTATTTTTGTTCGTTCTCTG_CTTGTTGCCGCTATTGCTCCGGGTGCTAGTACCAAT_GCTAAATACGACCCGTCTGGTGCTCATCGT	3	0.000625272
AATATTTCTTACCACTACTAC_TTTGTTGCCGGTATTAATGACGGTGGTATTACCAAT_GCTTCTACGACCGTCTGAACGACCTTACT	3	0.000625272
AATATTTCTGACTACAACTAC_CTTGTTGCCAGTATTACTATCGGTAGTAATACCTAT_GTTACTTCTGAAACTTACGCTCCGCATACT	3	0.000625272
AATATTTCTGACTACAACTAC_CTTGTTGCCACTATTGATCCGGGTAGTACTACCTAT_GTTTGGTACGCTCCGTACCAGGGTCATCGT	3	0.000625272
AATATTTCTTACCACTCCTG_TTTGTTGCCAGTATTACTTACGGTAGTATTACCTAT_GTTTACCGTAACTGGGGTAACGCTATCGGTGACGTTCATTCT	3	0.000625272
TATATTTCTCGTCAGCAGCCG_TTTGTTGCCGGTATTAATCCGGGTGGTAATACCTAT_GTTCTGCCGTACTCTGACTACGGTTTTATC	3	0.000625272
TCTATTTTTGTTCGTTTCGTT_CTTGTTGCCAGTATTAGTGAAGGTACTACTACCAAT_GCTGAAAAATACGACTACCGTGACCATTCT	3	0.000625272
TCTATTTTTGCTACTAACGGT_CTTGTTGCCAGTATTAATACTGGTGCTAGTACCTAT_GCTGTTGGTAAAGCTAACGACGCTTTTCGT	3	0.000625272
AATATTTCTGACGTTTGGTCT_TTTGTTGCCGGTATTGATGACGGTGGTATTACCTAT_GTTTCTTCTAACTCTAAAACTCGTTTCCTGGCTGTTCATACT	3	0.000625272
AATATTTCTTACCAGCTGGAC_TTTGTTGCCGGTATTAGTTCTGGTGGTAGTACCAAT_GTTTACATCTTCTACGACGAAGGTCTTGGT	3	0.000625272
AATATTTCTGACGTTTCTCGT_TTTGTTGCCAGTATTGCTGCTGGTAGTACTACCTAT_GCTCAGACTGTTCCGGGTACTCTGTACGTTTACGCTCATGCT	3	0.000625272
TATATTTCTCGTATCTCTTAC_CTTGTTGCCAGTATTGATGCTGGTACTACTACCTAT_GCTCCGTACACTCCGGACGTTCATCATGCT	3	0.000625272
AATATTTCTTACCAGCTGGAC_TTTGTTGCCGCTATTACTTACGGTACTACTACCTAT_GTTGACGTTCGTTACGTTTACCTGGACCATTTCAACTTTATT	3	0.000625272
TCTATTTTTGCTAACTGGGAC_TTTGTTGCCGGTATTACTGACGGTAGTAATACCTAT_GTTCGTCTGAAAGAACGTGTTTCTCCGGCTTACGCTCATTAC	3	0.000625272
AATATTTCTGACGTTTCTCTG_CTTGTTGCCGGTATTAATCGTGGTACTACTACCTAT_GTTGGTAAAATCGGTTTCGACGACGACTACTACCAGCTTTAC	3	0.000625272
TCTATTTTTGCTAACTGGGAC_TTTGTTGCCGGTATTGCTTTCGGTACTAATACCAAT_GCTTCTTCTTCTGGTTACTACGACTACTACGACTACCTTTCT	3	0.000625272
AATATTTCTTACCAGCTGGAC_CTTGTTGCCGCTATTGCTGTTGGTGGTATTACCTAT_GTTCCGGCTTTCACTTACACTCCGGACATCAAAACTGCTATTGG	3	0.000625272
ACTATTTTTTACTCTCGTTAC_TTTGTTGCCGCTATTGGTGACGGTGGTACTACCTAT_GCTTACGCTTACGAATACTACTCTCTTATC	3	0.000625272
AATATTTCTGACGTTTCTGAA_CTTGTTGCCGCTATTGATTCTGGTAGTACTACCAAT_GTTTTCGCTTACCTGGTTACTCGTTTTCAG	3	0.000625272
AATATTTCTGACGTTTCTGAA_TTTGTTGCCAGTATTAATCGTGGTGGTAGTACCTAT_GCTGTTTACACTGACGACTACGTTGGTCGTCCGCATTTTGTT	3	0.000625272
AATATTTCTTACCAGCTGGAC_CTTGTTGCCACTATTAGTGGTGGTACTAGTACCTAT_GTTCTGTACATCATCCGTCATGTTGCTCATGCTGACCATGAC	3	0.000625272
AATATTTCTGACGTTTCTGAC_TTTGTTGCCACTATTACTCATGGTACTATTACCAAT_GCTTTCGCTGACTTCGTTACTTCTCATGAC	3	0.000625272
TATATTTCTGAACGTACTGGT_TTTGTTGCCACTATTGATTTCGCTAATACCTAT_GTTTACGCTCCGCTGATCCGTTGGATCCCGGTTCTGTATACT	3	0.000625272
TCTATTTTTGTTCTGACTATC_TTTGTTGCCACTATTAATTCTGGTAGTAGTACCTAT_GTTTCTCTTCTGTTGACGTTTACCTTTGG	3	0.000625272
AATATTTCTGACGTTTCTAAC_TTTGTTGCCACTATTAGTGACGGTGCTAATACCAAT_GTTCTGGTTTACTACTACGACTACCATGTT	3	0.000625272
AATATTTCTTACCAGCTGTAC_TTTGTTGCCGCTATTGCTTACGGTGGTACTACCTAT_GTTGGTCGTCCGCCGTGGACTATCCCGGACTTCGAACATGGT	3	0.000625272
TCTATTTTTGTTCGTTTC_TTTGTTGCCGGTATTGATGCTGGTGCTAGTACCTAT_GCTTACATCAACCCGCTGGCTTACTTTGAC	3	0.000625272
AATATTTCTGACGTTTGGGGT_CTTGTTGCCGCTATTGATGACGGTGGTAGTACCAAT_GTTCTGCCGTACTCTGACCATGCTCTGTACTACCATCCG	3	0.000625272
ACTATTTTTTACTCTCTCAT_TTTGTTGCCAGTATTACTGGTGGTACTAGTACCTAT_GTTGCTGTTCCGCGTGTTTACCGTCTTGGT	3	0.000625272
AATATTTCTTACCAGCATCCG_CTTGTTGCCAGTATTAGTCCGGGTGCTAATACCAAT_GTTGCTTACTACAACGACTACGTTCTTGGT	3	0.000625272
ACTATTTTTTACTCTCTGAAC_TTTGTTGCCGGTATTAATTCTGGTACTATTACCTAT_GTTCCGTGGGTTTACATCTTCATCCTGACTTACTTCTTTGAC	3	0.000625272
TATATTTCTGAACCTGACTGAC_CTTGTTGCCAGTATTGCTGGTGGTACTAATACCAAT_GCTACTAACTACGACACTATCACTGCTTACGACCGTCTTCCG	3	0.000625272
AATATTTCTGACGTTTGGTAC_TTTGTTGCCACTATTGATGACGGTGGTATTACCAAT_GCTTCTAACGGTTCTGACTACGACCAGGTTGCTTACCATCTG	3	0.000625272
AATATTTCTTACCAGCATGGT_TTTGTTGCCACTATTGATGACGGTACTAGTACCAAT_GTTGGTGACTACGGTCCGTCAACCAGCCGGGTTACCATTGG	3	0.000625272
AATATTTCTGACGTTTGGTAC_CTTGTTGCCGCTATTGCTTTCGGTGCTACTACCAAT_GCATTAC	3	0.000625272
TCTATTTTTGTTCTGAAATAC_TTTGTTGCCGCTATTACTGCTGGTACTAATACCAAT_GTTCTGTACCCGTACCTGATCACTTTTTAC	3	0.000625272
AATATTTCTGACGTTTGGTAC_CTTGTTGCCATATTAATGCTGGTGGTAGTACCAAT_GCTATCAAAGACACTTCTCGTATCTACATCTCTCTGCTTGCT	3	0.000625272
TCTATTTTTGCTACTAACCCG_CTTGTTGCCGGTATTGCTGACGGTAGTATTACCTAT_GCTTGGTGGCGTACTGTTATCGACTCTTTCGACTTCCATGCT	3	0.000625272
TATATTTCTGAACGCCGT_TTTGTTGCCGGTATTGGTTCTGGTGCTATTACCAAT_GTTCCGTACCGTAACCCGACTCATTACTACTACTACCTTCAG	3	0.000625272
AATATTTCTGACGTTTGGTAC_CTTGTTGCCACTATTAATTCTGGTAGTAATACCTAT_GTTTTCGCTCCGTACCCGGACGACTATCCG	3	0.000625272
ACTATTTTTTACTCTCTCGT_CTTGTTGCCACTATTGGTACTGGTAGTACTACCAAT_GTTGCTACTCAGTACTACGGTGACGGTGGTGACCGTTTTCAT	3	0.000625272
AATATTTCTGACGTTTGGGTT_CTTGTTGCCACTATTGATCTGGGTACTACTACCTAT_GTTTTCGAAACTGGTGCTTCTGGTTTTTCT	3	0.000625272
AATATTTCTGACGTTTGGGGT_TTTGTTGCCAGTATTGGTCTGGGTGCTATTACCAAT_GCTGACACTCATGCTACTATCCCGTATTCT	3	0.000625272
ACTATTTTTTCTTACTACGGT_CTTGTTGCCGGTATTAATTACGGTACTAGTACCTAT_GCTTCTCTGTACACTGGTTACCTGTACCGTCTGTACTTTGGT	3	0.000625272
TCTATTTTTGTTCGTTACTAC_CTTGTTGCCGGTATTGGTCCGGGTGCTACTACCAAT_GTTACTGAAAACTACCTTCGACTCTGCTCATCAGGTTCATTGG	3	0.000625272
AATATTTCTGACGTTTCTTTC_CTTGTTGCCGGTATTAGTTCTGGTACTAATACCAAT_GTTGGTCCGGACTCTTACGAATACTTTAAA	3	0.000625272
AATATTTCTGACGTTTCTTGG_CTTGTTGCCGCTATTGATCTGGGTAGTAGTACCAAT_GCTGAATACTCGTTCTGACTCCGGCTATCTACGAATATAAC	3	0.000625272
AATATTTCTTACCAGCGTTC_CTTGTTGCCGCTATTGATGACGGTAGTAATACCTAT_GTTTCTTACTCTGAAAAATCTAACGAAGGTGACGGTCTTTC	3	0.000625272
AATATTTCTGACGTTTCTTAC_CTTGTTGCCACTATTAATTTCGGTAGTAATACCAAT_GTTGACAACGTTGAAATCTCTTACCATTACTCTCCGCATGTT	3	0.000625272
TCTATTTTTGCTAACTTCTAC_TTTGTTGCCAGTATTGATGACGGTACTACTACCTAT_GCTGCTTCTGTTTACTCTGTTTCTTATTAC	3	0.000625272
AATATTTCTTACCAGCGTTAC_CTTGTTGCCACTATTAGTACTGGTGCTAGTACCAAT_GTTCGTCAGGTTAAATACACTGACCTTACT	3	0.000625272
TCTATTTTTGCTAACTTCTCT_CTTGTTGCCGCTATTACTTCTGGTGGTAATACCAAT_GTTCCGGTTCGTGTTGACTACGCTTATCTG	3	0.000625272
AATATTTCTGACGTTTCTTAC_CTTGTTGCCAGTATTAGTTACGGTGCTAGTACCAAT_GCTCTGCTGTACGACTACCCGTACTATACT	3	0.000625272
AATATTTCTGACGTTTCTTAC_CTTGTTGCCGCTATTAATTACGGTAGTACTACCAAT_GTTGAATCTCTTTCCATTACCTGCATTAC	3	0.000625272
TCTATTTTTGCTAAC_TTTGTTGCCGGTATTAGTGTTGGTAGTACTACCTAT_GCTACTTACTACTGGCTGTACGTTCAGTACGTTGCTCATCAG	3	0.000625272
AATATTTCTGACGTTTGGGAC_TTTGTTGCCGCTATTAGTCCGGGTAGTACTACCAAT_GTTTGGTCTTGGGGTCGTAACGTTCTTTCT	3	0.000625272
ACTATTTTTTCTTACTACGTT_TTTGTTGCCGCTATTAGTCAGGGTAGTACTACCTAT_GTTGGTGTTTCTTACCTGTACGCTAACCCGCGTCGTCATATC	3	0.000625272
ACTATTTTTTCTTACTACGGT_CTTGTTGCCGGTATTGCTTACGGTGGTAGTACCAAT_GCTGAAGGTTCGACGGTTGCGACCTTTCT	3	0.000625272
AATATTTCTTACCAGCCGGAC_TTTGTTGCCGCTATTAATTGGGGTGGTATACCTAT_GCTGTTGGTCATGACCGTTACCTGTCTTTCGGTCCGTTTTCT	3	0.000625272
AATATTTCTTACCAGCTGTAC_TTTGTTGCCGCTATTGATATCGGTGGTACTACCTAT_GTTGTTTACATCACTACTTTCTACCATGCT	3	0.000625272
TATATTTCTCGTATCTCTGGT_TTTGTTGCCAGTATTAGTGAAGGTACTATTACCTAT_GTTGGTCTGACTAACTGACGTTGTTCCGCTTATC	3	0.000625272
ACTATTTTTTACTCTCGTTAC_TTTGTTGCCGCTATTAATAACGGTGCTACTACCTAT_GTTTGGGTTGAAAAAACTGGTGACTGGGTTGCTCTGCTTTCT	3	0.000625272
TCTATTTTTGTTCTGACTTCT_CTTGTTGCCGCTATTGGTCGTGGTAGTAATACCTAT_GTTGTTACTAACGTTTACACTTACCCGTACGGTCTGTATTAC	3	0.000625272
TCTATTTTTGTTCTGACTTCT_TTTGTTGCCGCTATTAGTGAAGGTGGTAGTACCAAT_GCTGGTCTCCGTACTACCATTCTTATGTT	3	0.000625272
AATATTTCTTACCAGCTGGGT_CTTGTTGCCACTATTACTGGTGGTAGTAGTACCAAT_GTTGGTTACCCGCGTGGTATCCCGCATCGT	3	0.000625272
AATATTTCTGACGTTTCTCAG_TTTGTTGCCAGTATTAGTCTGGGTGGTACTACCTAT_GCTTGGGGTGACGCTGCTTCTTACTCTCATGACGAACTTGGT	3	0.000625272
AATATTTCTGACGTTTCTGTTC_TTTGTTGCCACTATTGATTCGGTGGTAGTACCAAT_GCTACTTCTTCTACTATCCTTGTT	3	0.000625272
TCTATTTTTGTTCTGACTTTC_CTTGTTGCCACTATTGCTTACGGTGCTAATACCTAT_GGCTCAGTCTTCTACTGTTCCGTCTGTTGCTCATCCG	3	0.000625272
TATATTTCTCGTATCTACTC_CTTGTTGCCGGTATTAGTGGTGGTGGTAATACCTAT_GTTCGTCAGGGTTACCTGGCTCATCCGTACCTGTACTATCCG	3	0.000625272
AATATTTCTGACGTTTCTACT_TTTGTTGCCAGTATTAGTAACGGTGGTATTACCTAT_GCTCATCGTTACTACGCTCGTGGTTACTGGACTACTTATGCT	3	0.000625272
TCTATTTTTGTTCTGATCCGT_TTTGTTGCCGGTATTGCTGTTGGTGCTACTACCTAT_GCTACTTCTTACTACTCTGTTGCTTATCGT	3	0.000625272
AATATTTCTTACCAGCTGTAC_CTTGTTGCCACTATTAGTATCGGTAGTAATACCTAT_GTTCTGGGTGTTTACAACGTTATCCTTGAC	3	0.000625272
AATATTTCTTACCAGCTGTAC_TTTGTTGCCAGTATTGCTCTGGGTACTAGTACCAAAT_GCTTCTCGTGACTACTACGGTGCTTTTTCT	3	0.000625272
TCTATTTTTGTTCTGATCCTG_TTTGTTGCCGGTATTAGTGACGGTGCTACTACCTAT_GTTTGGGTTTACGCTGCTTCTGGTCTTTAC	3	0.000625272
AATATTTCTGACGTTTCTATC_CTTGTTGCCGCTATTGCTTCTGGTGCTAGTACCTAT_GTTGACACTGACGGTTCTATCGGTCATTCT	3	0.000625272
TATATTTCTCGTATCTGGCTG_CTTGTTGCCAGTATTGGTTACGGTGCTAATACCAAT_GTTGGTTTCTACTACCAGGGTGACTCTCGTTACAACCATTAC	3	0.000625272
TCTATTTTTGTTCTGACTCGT_CTTGTTGCCGGTATTACTAACGGTAGTACTACCAAT_GCTATCGCTATCGGTCATCCGAAACATCGT	3	0.000625272
TATATTTCTGAACGTAACTGG_TTTGTTGCCGCTATTGCTTGGGGTGCTATTACCTAT_GTTTCTGCTCATTTTTAC	3	0.000625272
AATATTTCTGACGTTTCTTTC_TTTGTTGCCACTATTGGTTACGGTGCTAGTACCAAT_GCTTACGACTACTCTGTTTACGCTCTTAAC	3	0.000625272
ACTATTTTTTCTTACTACGGT_TTTGTTGCCACTATTGATTACGGTAGTAATACCAAT_GTTCATAAAACTCTGGCTGAAGACCTTGGT	3	0.000625272
AATATTTCTGACGTTTCTTTC_TTTGTTGCCGCTATTACTTACGGTAGTAATACCTAT_GCTTGGCCGTACTACATCCGTTCTTATCTG	3	0.000625272
AATATTTCTGACGTTTCT_TTTGTTGCCGCTATTAGTCAGGGTAGTAATACCAAT_GCTTTCTTCGACTCTGACCTGGGTAACGGTTACGTTCATGTT	3	0.000625272
AATATTTCTGACGTTTGGCCG_CTTGTTGCCGCTATTAGTTACGGTACTATTACCAAT_GCTATCTCTCTGGGTCAGTACGCTCCGGCTGAACAGCTTGCT	3	0.000625272
AATATTTCTGACGTTTGGCGT_TTTGTTGCCGCTATTAATCTGGGTACTAATACCTAT_GTTTCTGACCCGTACCAGATCCGTCATTAC	3	0.000625272
AATATTTCTTACCAGCCGGTT_TTTGTTGCCACTATTGGTTTCGGTACTAATACCAAT_GTTGAACAGCGTATCTACGACTTTGAC	3	0.000625272
AATATTTCTGACGTTTGGCTG_CTTGTTGCCGCTATTGATGACGGTGGTACTACCAAT_GTTACTTACTCTCCGCCGGGTACTCATCAG	3	0.000625272
ACTATTTTTTACTCTCTACT_TTTGTTGCCACTATTAATTACGGTGGTATTACCTAT_GCTGTTTACGACGTTGAATGGGTTTTTCCG	3	0.000625272
TATATTTCTGAACGTAAATAC_TTTGTTGCCGGTATTAATTACGGTGCTATTACCTAT_GCTTACGGTAAAGACGACCCGTCTTATGGT	3	0.000625272
ACTATTTTTTCTTACTACGGT_CTTGTTGCCGTATTACTAACGGTGCTAATACCTAT_GCTCTGGACATCTACACTTACGAACATTCT	3	0.000625272
TCTATTTTTGACTTCTCTTAC_CTTGTTGCCACTATTAATGACGGTGCTAATACCTAT_GTTTCTGCTTGGGACTCTGACTACCATCAG	3	0.000625272
AATATTTCTTACCCGCCGTCT_CTTGTTGCCAGTATTAATCGTGGTGCTAATACCAAT_GCTTCTTGGGGTGTTTACGACGTTTACCATAAAGGTTTTTAC	3	0.000625272
TATATTTCTCGTACTGGTGGT_TTTGTTGCCGCTATTACTGGTGGTGCTAGTACCAAT_GCTTTCTACGACCCGAACACTCATCTTGAA	3	0.000625272
TATATTTCTGAAGACCGTAAA_TTTGTTGCCGGTATTAATCAGGGTGGTAGTACCAAT_GCTGACGACTCTGCTTACCAGCTGTTTACT	3	0.000625272
TCTATTTTTGACTTCCGTCGT_TTTGTTGCCAGTATTGATCTGGGTAGTACTACCAAT_GTTCAGGGTGTTTACCGTGACCGTTATATC	3	0.000625272
AATATTTCTGACGGTGGTAAC_CTTGTTGCCAGTATTGATGCTGGTGGTAATACCAAT_GCTCTGACTCATTACACTTACTACTATCGT	3	0.000625272
TCTATTTTTGTTGACGCTGAC_CTTGTTGCCGCTATTAATGTTGGTGGTATTACCAAT_GTTGGTTACGAAACTGTTGACTCTGCTGACGAGGTCTTCTG	3	0.000625272
TCTATTTTTGACTTCCGTCCG_TTTGTTGCCGCTATTAATCGTGGTAGTAGTACCTAT_GCTATCGACTCTACTGCTTCTGTTCATGAC	3	0.000625272
AATATTTCTTACCCGGGTAAC_TTTGTTGCCGCTATTGATCGTGGTAGTAGTACCTAT_GCTCGTTCGCTATCGAAGAACAGCATACT	3	0.000625272
AATATTTCTTACCCGGCTGAC_CTTGTTGCCGCTATTAATTACGGTGGTAATACCTAT_GCTTACTACTACGGTCCGACTGTTACTGCTGACTACCATTTC	3	0.000625272
AATATTTCTGACGGTGGTAAA_TTTGTTGCCGCTATTGGTATCGGTGCTATTACCAAT_GCTCATGTTGTTATCAACTACTCTTATTTC	3	0.000625272
TATATTTCTCGTACTGAACGT_CTTGTTGCCACTATTGGTGTTGGTGCTATTACCAAT_GTTGCTCCGTCTTCTTACCTGCTGGGTTACCGTGCTCATTAC	3	0.000625272
AATATTTCTTACCCGGGTACT_CTTGTTGCCGGTATTAATTCTGGTGGTACTACCTAT_GTTCGTTCTCTGGTTTACGCTGTTTATTAC	3	0.000625272
TATATTTCTCGTACTGAACCG_CTTGTTGCCACTATTGATATCGGTGGTATTACCTAT_GCTCAGCGTACTTGGGGTGACTCTTACGACGGTCCGTATGGT	3	0.000625272
AATATTTCTGACGGTGCT_TTTGTTGCCGCTATTGATACTGGTAGTACTACCAAT_GTTACTTTCGTTGCTGTTTCTTCTCCGTACGACCGTCATTAC	3	0.000625272
AATATTTCTGACGGTGCT_TTTGTTGCCACTATTGGTGACGGTAGTACTACCTAT_GCTGACGCTTTCCTACTACGACGGTTATACTT	3	0.000625272
AATATTTCTTACCCGGGTACT_TTTGTTGCCACTATTGATTTCGGTGCTAATACCTAT_GTTGGTTACTACTTCGACCCGAACCATGGT	3	0.000625272
TCTATTTTTGACTTCCGTATC_TTTGTTGCCACTATTGCTGGTGGTAGTAATACCAAT_GTTGACATCTCTGGTGACACTGCTTTTGTT	3	0.000625272
AATATTTCTGACGGTGCTTAC_TTTGTTGCCGGTATTGGTCCGGGTGCTAATACCAAT_GCTTTCAACCTGGTTACTTACACTCTTGCT	3	0.000625272
TCTATTTTTGTTGACGACTAC_TTTGTTGCCACTATTAGTGGTGGTGGTACTACCTAT_GCTGACGACTACATCTACCGTGTTCATATC	3	0.000625272
TCTATTTTTGACTTCGAATTC_CTTGTTGCCACTATTAATTTCGGTAGTAATACCTAT_GTTCCGACTTACTTCGTTGTTGCTGGTACTGCTAAAGGTCATGAC	3	0.000625272
AATATTTCTGACGGTGGTGTT_TTTGTTGCCACTATTACTGACGGTACTACTACCTAT_GTTTGGGACGACCCGTACAACTACGCTGACGACACTTATTCT	3	0.000625272
AATATTTCTTACCCGGACTAC_TTTGTTGCCGGTATTGCTCATGGTAGTATTACCAAT_GCGTTACGTTGACTACGACTTTTCT	3	0.000625272
AATATTTCTTACCCGGACTAC_TTTGTTGCCGGTATTAGTCCGGGTGCTACTACCAAT_GTTGACTCTGCTGTACTGCTGGTCGTTACTACGCTTTTTAC	3	0.000625272
AATATTTCTTACCCGGACTAC_TTTGTTGCCGCTATTGCTTCTGGTACTAGTACCAAT_GCTTCTGGTTCTTACTACCTGGAATTTTAC	3	0.000625272
AATATTTCTTACCCGGACTAC_TTTGTTGCCGCTATTACTCATGGTGCTATTACCTAT_GCTTCTCTGTGGGGTCAGCTGCTGTATTAC	3	0.000625272
ACTATTTTTTCTTCCGGACTAC_TTTGTTGCCACTATTGGTGTTGGTGGTATTACCAAT_GTTTACTTCGTTCGTAACGGTTACCGTTCTAAATCTCTTGAC	3	0.000625272
ACTATTTTTTCTTCCGCTAAC_TTTGTTGCCAGTATTACTGACGGTAGTAATACCTAT_GCTTACCGTGACCTTGAA	3	0.000625272
TCTATTTTTGTTGACGACGAC_TTTGTTGCCAGTATTGCTCTGGGTAGTATTACCTAT_GCTTCTCAGCCGGAAAACACTGCTTGGGACGACGTTCTTTCT	3	0.000625272
ACTATTTTTTACTCTACGTT_TTTGTTGCCGGTATTGCTACTGGTAGTACTACCAAT_GTTTACTACGTTGTTCAGGGTACTCTTACT	3	0.000625272
AATATTTCTGACGGTGGTTAC_CTTGTTGCCGCTATTGATATCGGTGCTAGTACCTAT_GTTTACTCTTCTCTGTTTACGCTTACCGTGGTCCGTATGCT	3	0.000625272
AATATTTCTGACGGTGGTTAC_CTTGTTGCCGGTATTACTACTGGTGGTAATACCTAT_GCTTCTGGTTCCCGCGTTACACTTACCGTACTGGTTATGCT	3	0.000625272
TCTATTTTTGTTGACGCTGCT_TTTGTTGCCACTATTGCTGGTGGTACTAATACCTAT_GCTTACCTGGACGACCAGTTCCGTTATCCG	3	0.000625272
ACTATTTTTTCTTCCGAACGTT_CTTGTTGCCACTATTACTTGGGGTAGTAATACCTAT_GTTACTGACACTTGGGAATACCAGTACTCTCTCTGGCTGACTTTTCT	3	0.000625272
AATATTTCTTACCCGGGTACT_TTTGTTGCCAGTATTAATTACGGTAGTAGTACCAAT_GCTCTGTGGCTGTACTACGTTGGTCATCGT	3	0.000625272
TCTATTTTTGTTGACGCTGGT_CTTGTTGCCACTATTGATCGTGGTACTACTACCAAT_GTTCCGTCTGCTGACGCTTCTGACGAACCGTACTACCATACT	3	0.000625272
ACTATTTTTTCTTCGACAAA_TTTGTTGCCAGTATTAATTTCGGTGCTAATACCAAT_GCGACGACCAGTACGGTGCTGACTTTACT	3	0.000625272
TCTATTTTTGACTTCCTGTAC_TTTGTTGCCGGTATTACTTACGGTACTACTACCAAT_GTTGACCGTTTCGACGGTTACTACTTCTGGCATTCTTTTGCT	3	0.000625272
AATATTTCTGACGGTGGTCGT_TTTGTTGCCAGTATTGCTTACGGTAGTACTACCAAT_GTTGACTCTGACGACGTTCGTTCTCATGAA	3	0.000625272
TATATTTCTCGTACTGACACT_CTTGTTGCCGCTATTGGTGGTGGTGGTATTACCAAT_GCTGAAGACATCTGGTCTTCTACTACTCCGGGTGACCATGTT	3	0.000625272
ACTATTTTTTCTTCCTGGCT_CTTGTTGCCACTATTACTCGTGGTGCTACTACCTAT_GTTTACCCGGCTCAGGGTCGTTCTCTTACT	3	0.000625272
ACTATTTTTTCTTCCTGGAC_TTTGTTGCCGCTATTGATACTGGTGCTACTACCTAT_GTTCGTCTGACTTCTGACGACCTGCATGCT	3	0.000625272
TATATTTCTCGTACTGACACT_TTTGTTGCCGCTATTACTCGTGGTGGTAGTACCAAT_GTTCAGGAACATTACCAGATCAACTACCATTACGGTTATCTG	3	0.000625272
TCTATTTTTGTTGACGACTCT_CTTGTTGCCGGTATTACTTACGGTGGTAGTACCTAT_GTTGTTGCTGCTGACGAAGACCAGACTTACCTGCAGCATGTT	3	0.000625272
ACTATTTTTTCTTCCTGGAC_CTTGTTGCCGGTATTGCTCAGGGTACTAGTACCTAT_GCTTACGCTTACGAAGGTGCTTACTTTGTT	3	0.000625272
AATATTTCTTACCCGGCTGAC_CTTGTTGCCGCTATTGCTGGTGGTGGTATTACCTAT_GTTCTGGCTCGTTACCGTGCTCAGCGTCTGTACGGTTATACT	3	0.000625272
TATATTTCTGAAGACCCGAAC_TTTGTTGCCAGTATTGCTCCGGGTGCTACTACCAAT_GTTTACGACGTTCAGGAATACTACCGTGAACAGTCCATTAC	3	0.000625272
AATATTTCTGACGGTGGTGAA_CTTGTTGCCGGTATTGATTCTGGTACTATTACCTAT_GTTACTCCGTACTACTACACTCGTTCTTCTATCGACTTTGTT	3	0.000625272
TCTATTTTTGTTGACGACTGG_TTTGTTGCCGGTATTAATACTGGTGCTACTACCAAT_GTTGACGCTCCGTGGGTTTACGACTATCAT	3	0.000625272
TCTATTTTTGTTGACGCTCTG_TTTGTTGCCACTATTACTTACGGTGGTAATACCAAT_GTTCGTCGTTTCTACCCGCCGTCTCATGAA	3	0.000625272
ACTATTTTTTACTCTAACTAC_CTTGTTGCCGCTATTAGTCGTGGTGCTATTACCAAT_GTTGACTACTACGCTGTTTCTTGGGGTCAGTACGGTCTTTAC	3	0.000625272
ACTATTTTTTACTCTAACTAC_CTTGTTGCCAGTATTGGTATCGGTGGTATTACCAAT_GTTGTTGACAACGTTGGTGACCCGTATTCT	3	0.000625272
TCTATTTTTGACTTCCCGTAC_CTTGTTGCCACTATTAGTGGTGGTGGTAATACCTAT_GTTGCTTACTGGTACGACGACTACGTTTACGGTTACCTTTAC	3	0.000625272
AATATTTCTTACCCGGGTCCG_TTTGTTGCCACTATTAATACTGGTGGTATTACCTAT_GCTGACGCTTACCTGTTCCCGTACCTTATC	3	0.000625272
AATATTTCTTACCCGGGTCCG_CTTGTTGCCGGTATTGGTGCTGGTACTAGTACCAAT_GTTGCTAAAAAAGACGAATCTGTTGAAGACTACGGTCATTC	3	0.000625272
TCTATTTTTGACTTCCCGTAC_TTTGTTGCCACTATTAGTGACGGTGCTACTACCTAT_GTTGCTACTTACTACACTTCTGACCATTTC	3	0.000625272
ACTATTTTTTCTTCGACTTC_CTTGTTGCCGGTATTAATTTCGTACCAAT_GCTCCGTCTTACGACCTGTACACTCTTACT	3	0.000625272
TATATTTCTGAAGACCGTGCT_CTTGTTGCCGCTATTGCTTTCGGTGCTAGTACCTAT_GTTGTTGGTGTTTACGTTGGTGACGTTTCTGACACTCATTAC	3	0.000625272
AATATTTCTGACGGTGCTTCT_TTTGTTGCCACTATTGATCAGGGTGCTAGTACCAAT_GTTGCTCAGCAGGACCCGCAGCCGACTGTTTACGTTTATGTT	3	0.000625272
TCTATTTTTGACTTCCCGTTC_TTTGTTGCCACTATTACTTACGGTACTATTACCAAT_GCTCGTAAAATCTACTCTTCTCGTGGTCGTTCTTCTATTGG	3	0.000625272
AATATTTCTTACCCGGGTATC_TTTGTTGCCGCTATTGATTGGGGTACTACTACCAAT_GTTCGTTACTGGGTTTCTTTCGCTCTGTTCTACCAGCATGGT	3	0.000625272
AATATTTCTTACCCGGGTATC_TTTGTTGCCACTTAGTGAAGGTAGTAATACCAAT_GCTAAAGGTGGTGGTTCCAGGCTTATCAG	3	0.000625272
AATATTTCTTACCCGGGTATC_CTTGTTGCCGGTATTACTGACGGTACTAATACCAAT_GTTTACTTCGGTGACGGTCTGTACGTTACTGGTACTCTTACT	3	0.000625272
AATATTTCTTACCCGGGTATC_CTTGTTGCCAGTATTGCTTACGGTGGTATTACCTAT_GTTGACCGTTACTACCATGACTGGGTTGTTATCGGTCATTCT	3	0.000625272
ACTATTTTTTCTTCGACTGG_CTTGTTGCCGGTATTGGTTCTGGTGCTATTACCAAT_GTTTTCCTGCTGGCTTACGCTGCTGGTTCTTACGCTCTTTAC	3	0.000625272
TCTATTTTTGTTGACGCTGCT_TTTGTTGCCGGTATTACTTCTGGTGGTAATACCTAT_GCTACTGAAGACGACCTGGACATCACTAAATCTGACTTTAAC	3	0.000625272
AATATTTCTGACGGTGGTCCG_TTTGTTGCCGGTATTACTATCGGTGCTAATACCTAT_GCTGACGGTGGTACTCAGGTTGCTTATGTT	3	0.000625272
ACTATTTTTTCTTCCCTGGTT_CTTGTTGCCGGTATTACTAACGGTGCTATTACCTAT_GCTGACGTTCGTGTTCTGTACTACGCTGGTGACTCTCTTGGT	3	0.000625272
AATATTTCTTACCCGGACTCT_TTTGTTGCCAGTATTAGTCTGGGTGGTACTACCAAT_GTTATCTCTTACGGTTACTACGACTCTAACGGTACTTTTGGT	3	0.000625272
AATATTTCTTACCCGGCTAAC_CTTGTTGCCGGTATTACTGTTGGTGCTAATACCTAT_GCTCGTCCGCAGGACGCTGTTCATTTTTAC	3	0.000625272
TCTATTTTTGACTTCGACCTG_CTTGTTGCCGCTATTGCTTCTGGTAGTATTACCTAT_GTTCCGGACACTCCGCCGTACGCTGCTGAACCGTCTCTTGGT	3	0.000625272
AATATTTCTGACGGTGGTGAC_TTTGTTGCCGGTATTAGTACTGGTGGTAATACCTAT_GTTCATTTCTCTGAAACTTACTGACCTTGGT	3	0.000625272
AATATTTCTGACGGTGGTGGT_CTTGTTGCCACTATTACTGGTGGTACTAGTACCAAT_GCTTCTCAGGACACTCTGGTTATCCATTAC	3	0.000625272
AATATTTCTTACCCGGACTCT_TTTGTTGCCGCTATTGCTGGTGGTGCTAGTACCAAT_GCTGGTTCTCTGTCCTGATCTCTTTTACT	3	0.000625272
AATATTTCTGACGGTGGTGCT_TTTGTTGCCGCTATTGGTTACGGTGCTACTACCTAT_GTTACTCGTGACCGTGGTTACGGTGCTTACCCGAACCTTCCG	3	0.000625272
TCTATTTTTGACTTCGACGAC_TTTGTTGCCAGTATTAATCTGGGTGGTACTACCAAT_GCTTACACTCCGAACCGTTACGAATTTTAC	3	0.000625272
TCTATTTTTGACTTCGACGAC_CTTGTTGCCAGTATTAATGCTGGTGCTAGTACCAAT_GTTTTCTGGCCGTACCAGCTGTCCTTGAC	3	0.000625272
AATATTTCTTACCCGGACTGG_TTTGTTGCCGGTATTGATATCGGTGCTAATACCAAT_GCTTACGTTATCTTCTCTGGTCGTTATTTC	3	0.000625272
AATATTTCTTACCCGGCTCTG_CTTGTTGCCACTATTACTACTGGTACTAGTACCTAT_GTTAAAGGTCCGAACTACGGTACTAACGACGCTGTTTATGCT	3	0.000625272
AATATTTCTTACCCGGACTTCTCT_CTTGTTGCCGCTATTAGTCGTGGTAGTAATACCAAT_GTTGACTACTCTGCTGACTGGCGTGTTCCGGAAACTCTTTGG	3	0.000625272
AATATTTCTGACGGTGGTGCT_CTTGTTGCCGGTATTACTCCGGGTAGTAATACCAAT_GTTATCTACTACTACCGTGGTATCCTGTTCCGTGACCATAAC	3	0.000625272
AATATTTCTTACCCGGACTTC_CTTGTTGCCGGTATTGATCTGGGTACTACTACCTAT_GCTCGTGACACTGAATACGACGTTAAAACTCAGGGTTATGAA	3	0.000625272
TATATTTCTGAAGACCAGCTG_TTTGTTGCCACTATTACTGGTGGTGCTAATACCTAT_GTTTCTTCTATCTACTACTTCTACCCGAAATTCACTTATTAC	3	0.000625272
AATATTTCTGACGGTGGTGAC_TTTGTTGCCGGTATTGCTGTTGGTGGTATTACCAAT_GTTTTCCATCTGCCGTACAACGGTCAGTCTCTGTTCTTTGCT	3	0.000625272
TATATTTCTAACCCGGACTCT_TTTGTTGCCGGTATTAGTTACGGTGGTACTACCTAT_GCTAACTACCGTGTTTGGTGGTACTATACT	3	0.000625272
AATATTTCTTACCCGGATCT_TTTGTTGCCAGTATTACTCCGGGTACTACTACCAAT_GCTGTTGCTGGTGACAACGACATCGTTTACCGTTACCTTTCT	3	0.000625272
AATATTTCTTACCCGGACTTC_CTTGTTGCCGCTATTGGTGTTGGTACTATTACCTAT_GTTTACAACCGTATCCATTGGTGGCTTTC	3	0.000625272
AATATTTCTGACGGTGCTTAC_TTTGTTGCCGGTATTGGTATCGGTGGTAATACCAAT_GCTGGTTCTCATTGGGTTGACTCTTATGCT	3	0.000625272
AATATTTCTTACCCGGGTCGT_TTTGTTGCCGCTATTAGTTTCGGTACTAGTACCAAT_CATCGT	3	0.000625272
ACTATTTTTTACTCTAACGCT_TTTGTTGCCAGTATTGATGACGGTACTATTACCTAT_GCTTACCATTCTTCGCTATCTCTCATCTGCGTTACTTTGCT	3	0.000625272
AATATTTCTTACCCGGTTGAC_CTTGTTGCCACTATTGGTTACGGTAGTACTACCTAT_GTTCGTGTTGGTGGTATCCCGAACAACTCTTTCTACTTTTAC	3	0.000625272
AATATTTCTTACCCGGTTGAC_CTTGTTGCCACTATTGCTCGTGGTGGTACTACCTAT_GCTGTTGCTCTGGGTGACGACGTTCTGACTTTTCCGTTCTGGTCATGAA	3	0.000625272
TCTATTTTTGTTGACGGTGGT_CTTGTTGCCACTATTGGTAACGGTGCTAATACCAAT_GTTGCTGTTCTGTACGCTAACGGTTATACT	3	0.000625272
TCTATTTTTGTTGACGGTGGT_CTTGTTGCCACTATTGCTTACGGTACTAGTACCAAT_GCTTTCTTCCATCTGCCGTCTGTTTTTCGT	3	0.000625272
AATATTTCTGACGGTGACTCT_CTTGTTGCCGCTATTGCTGACGGTGCTAGTACCTAT_GCTTACGACGACCCGAAAGGTTACTTTTAC	3	0.000625272
AATATTTCTGACGGTGACTCT_CTTGTTGCCGGTATTAATGTTGGTACTACTACCTAT_GTTTCTTCTGGTCAGGACGGTTACTCTGACGCTTACCTTTGG	3	0.000625272
ACTATTTTTTCTTCGTTTTC_TTTGTTGCCGCTATTACTAAAGGTACTACTACCTAT_GCTTCTCTGTACGTTTCTAAACGTCATCTG	3	0.000625272
AATATTTCTTACCCGGTTCGT_CTTGTTGCCAGTATTGCTTACGGTGGTAGTACCTAT_GTTGACGGTGACGTTGACTTCGGTGTTGACGCTCGTCTTGAC	3	0.000625272
ACTATTTTTTCTTCCGTTAC_TTTGTTGCCGCTATTGATTACGGTACTACTACCTAT_GTTGGTGACCATGCTTACACTTACCTTGCT	3	0.000625272
ACTATTTTTTCTTCCCGTTC_TTTGTTGCCGGTATTGGTGACGGTGGTATTACCAAT_GTTACTTACACTCCGTACTCTGACGACCCGGTTCATGCT	3	0.000625272
TATATTTCTGAAGACCAGTCT_CTTGTTGCCGGTATTGCTTCTGGTAGTAATACCAAT_GTTGGTCAGTGGTACCATCGTAACGGTCAGACTTCTTTTTAC	3	0.000625272
TCTATTTTTGTTGACGACTAC_CTTGTTGCCAGTATTGGTCAGGGTACTATTACCAAT_GCTCAGTACACTTTCGGTCGTACTTACAAATACTGGTTTCGT	3	0.000625272
AATATTTCTTACCCGGACTAC_CTTGTTGCCGGTATTAATGTTGGTAGTAGTACCTAT_GCTCGTGCTTACGTTCTGGTTGACTACTCTACTATTGG	3	0.000625272
TCTATTTTTGTTGACGACGAA_CTTGTTGCCAGTATTACTTACGGTAGTAGTACCTAT_GTTACTGTTGGTCTGCAGTACACTCTTGCT	3	0.000625272
ACTATTTTTTACTCTACTAAC_TTTGTTGCCGCTATTACTGGTGGTGGTATTACCAAT_GCTTACGCTGGTACTGACTACTCTTTTGGT	3	0.000625272
AATATTTCTGACGGTGGTTAC_TTTGTTGCCGCTATTAATGACGGTACTAGTACCTAT_GTTGTTGCTTCTGCTGCTCGTTTCGCTTCTCGTGACCTTCCG	3	0.000625272
TCTATTTTTGACTTCGACTGG_TGTTGCCACTATTAGTTACGGTGCTAATACCTAT_GCTTCTCAGGACGACGAAATCGGTGGTGACGACTACTTTAAA	3	0.000625272
AATATTTCTGACGGTGGTTAC_TTTGTTGCCGGTATTGGTGACGGTGCTACTACCAAT_GCTCGTACTCGTTTCCGTGCTTAC	3	0.000625272
ACTATTTTTTCTTCCCGGTT_TTTGTTGCCACTATTAGTTTCGGTACTAGTACCTAT_GCTTGGGACCGTTACTGGAACGCTTACGACGAATGGTTTAAC	3	0.000625272
AATATTTCTTACCCGGACGTT_CTTGTTGCCGGTATTGCTAACGGTGCTAGTACCAAT_GTTTACGAAACTGAAGAAGAAGACTTTACT	3	0.000625272
ACTATTTTTTCTTCCCGGAC_CTTGTTGCCGGTATTAGTTACGGTACTAATACCTAT_GTTGTTCTGCTGGGTGCTGACGACTACGCTTCTTCTCTTTAC	3	0.000625272
ACTATTTTTTACTCTACTACT_CTTGTTGCCAGTATTGATGACGGTAGTAATACCAAT_GCTCCGTACTACGCTTACTACTCTTACGACTCTGACCATGAC	3	0.000625272
TCTATTTTTGACTTCGCTAAC_TTTGTTGCCGCTATTGATAAAGGTGCTACTACCTAT_GTTGGTTACGACTCTCGTGTTACTTATTCT	3	0.000625272
ACTATTTTTTCTTCCCGCTG_TTTGTTGCCGCTATTGGTGTTGGTGGTACTACCAAT_GTTGACTCTACTGAATACCAGTTCCTTTGTT	3	0.000625272
TCTATTTTTGACTTCGCTATC_CTTGTTGCCACTATTAATTACGGTAGTAATACCAAT_GCTTCTTCTCGTTACAAACGTGCTGACAACTACGACCTTCGT	3	0.000625272
AATATTTCTGACGGTGGTTCT_TTTGTTGCCGGTATTGGTTACGGTCTACTACCAAT_GCTTACGCTACTTACGACGGTGTTGGTTATCTG	3	0.000625272
ACTATTTTTTACTCTACTACT_TTTGTTGCCAGTATTGCTTTCGGTGGTAATACCAAT_GTTGACGACGGTGACTTCGCTGTTGGTTCTATCACTTTTCTG	3	0.000625272
AATATTTCTGACGGTGGTTAC_TTTGTTGCCACTATTGCTTCTGGTAGTACTACCAAT_GTTCTGTACGGTTACTACCTGGAAGGTACTGTTTCTCATCTG	3	0.000625272
TCTATTTTTGTTGACGACGGT_CTTGTTGCCGCTATTAGTTACGGTAGTATTACCTAT_GTTCCGAAATCTTCTACTGGTCAGCATTACGTTCCGCTTGCT	3	0.000625272
TCTATTTTTGACTTCGACGCT_TTTGTTGCCACTATTGATACTGGTACTAGTACCAAT_GTTACTATCACCTTACGACTACGACTATACT	3	0.000625272
TCTATTTTTGTTGACGACGGT_TTTGTTGCCGGTATTGGTGTTGGTGGTAGTACCAAT_GTTTACGGTCGTCGTGACACTGGTCGTCGTGAAGACCATAAC	3	0.000625272
AATATTTCTGACGGTGGTGAC_CTTGTTGCCACTATTAGTGCTGGTAGTACTACCTAT_GCTTCTGACGACTCTCTCCGCTGTTTGAC	3	0.000625272
ACTATTTTTTCTTCCTCGTCGT_CTTGTTGCCGCTATTGCTGACGGTGGTACTACCTAT_GCTTACAACCGTTACCAGGCTGCTCATCGT	3	0.000625272
ACTATTTTTTCTTCCTACGGTACT_TTTGTTGCCACTATTGCTGGTGGTGACTATTACCAAT_CTGACTGACCCGGACCTGTGGTACGTTATCTACGCTCCGCTTTCT	3	0.000625272
TATATTTCTGAAGACCAGTGG_TTTGTTGCCGCTATTGATGGTGGTGGTACTACCAAT_GCTTCTCGTCGTTACTACAACTGGCTTGCT	3	0.000625272
AATATTTCTTACCCGGCTCAG_TTTGTTGCCAGTATTAATTTCGGTGGTAAACCAAT_GTTACTACTTCTCGTGGTGGTTCTCTTGGT	3	0.000625272
AATATTTCTGACGGTGGTGAC_CTTGTTGCCGGTATTGATACTGGTACTACTACCTAT_GTTAAAGACGCTCCGGCTACTTCTTTTCGT	3	0.000625272
TCTATTTTTGACTTCGACATC_CTTGTTGCCAGTATTACTGGTGGTGCTAATACCAAT_GTTCAAGGGTGCTGCTGACTCTGACGGTTACTCTCTGCATGCT	3	0.000625272
TCTATTTTTGACTTCGACATC_CTTGTTGCCGCTATTACTGACGGTAGTACTACCTAT_GCTTACGCTTACGACCTGACTGACGGTACTTACGACTTTGGT	3	0.000625272
AATATTTCTTACCCGGCTACT_TTTGTTGCCGCTATTAGTTCTGGTGGTAATACCAAT_GCTGCTGAATCTATCCCGTACGACGAATACGCTGTTTATGCT	3	0.000625272
TATATTTCTGAAGACCAGTGG_CTTGTTGCCGGTATTAATTACGGTGGTATTACCAAT_GCTGGTTCTGTTCTGCTGCTGACTTACGACTGGTGGCTTTAC	3	0.000625272
AATATTTCTTACCCGGCTACT_TTTGTTGCCACTATTGGTCCGGGTGCTATTACCTAT_GTTGGTTGGGACTCTACTGACTACTATTAC	3	0.000625272
TCTATTTTTGTTGACGGTGCT_TTTGTTGCCACTATTACTGGTGGTATTACCAAT_GCTTCTCCGCTGCGTAAACGTACTTATTTC	3	0.000625272
TCTATTTTTGACTTCCTGGTT_CTTGTTGCCAGTATTGCTGCTGGTGCTATTACCTAT_GTTGGTTTCTACGGTCGTGAATCTCTTAAC	3	0.000625272
AATATTTCTGACGGTGGTACT_CTTGTTGCCACTATTGATGGTGGTACTAATACCAAT_GCTTACGGTTCTTACCATTGGTATATC	3	0.000625272
ACTATTTTTTCTTACTCTTAC_TTTGTTGCCGGTATTAATAACGGTGGTACTACCTAT_GCTTCTCCGGCTGGTTTCGGTCTGTCTCCGCCGGTTTATCCG	3	0.000625272
TCTATTTTTGTTGAATACTAC_CTTGTTGCCACTATTACTTACGGTGGTAATACCTAT_GCTCCGAACGGTGGTCATTCT	3	0.000625272
ACTATTTTTTACTCTATCTCT_TTTGTTGCCAGTATTACTCGTGGTGCTATTACCAAT_GTTCGTGGTGACACTCATGGTTCGACGGTAAAGCTCATCAG	3	0.000625272
ACTATTTTTTACTCTATCTCT_TTTGTTGCCAGTATTAATTACGGTACTACTACCAAT_GTTTACGTTCCGAAAATCCTGGGTGGTGGTTACCTGTATACT	3	0.000625272
AATATTTCTGACGGTTGTAC_TTTGTTGCCGCTATTGCTTACGGTGGTATTACCTAT_GTTGGTGACACTCTGGGTACTCCGGGTACTTCGACTATGTT	3	0.000625272
ACTATTTTTTACTCTATCTCT_TTTGTTGCCACTATTACTCGTGGTACTAGTACCAAT_GTTCTGGACGGTTACTACTCTGCTGACTACTCTGACTATTCCT	3	0.000625272
AATATTTCTGACGGTTGG_CTTGTTGCCGCTATTAGTCTGGGTGGTAATACCAAT_GTTGCTCGTTTCATCGACTCTTACCCGGACGACGACCATGCT	3	0.000625272
AATATTTCTTACCATTACTCT_CTTGTTGCCGCTATTAATAAAGGTGCTACTACCAAT_GCTTTCCGTGTTCTGTTCGGTTCTCATTAC	3	0.000625272
AATATTTCTGACGTTAAACGT_TTTGTTGCCGGTATTACTGACGGTAGTAGTACCTAT_GTTATCTGGTACTACGGTGGTCTGTACTGGGCTCGTTTTGAA	3	0.000625272
AATATTTCTGACGTTAAAGAC_CTTGTTGCCGGTATTGCTGGTGGTGGTATTACCTAT_GCTTGGGAAGGTTCTCTGTACTACGTTCAGACTGACCTTCCG	3	0.000625272
TCTATTTTTGTTGAAGGTTCT_TTTGTTGCCGCTATTGATTCTGGTGGTATTACCAAT_GCTTTAC	3	0.000625272
ACTATTTTTTACTCTCAGTAC_TTTGTTGCCAGTATTGATGCTGGTGCTACTACCAAT_GTTCGTATCCATCCGGGTATCCTGCATTAC	3	0.000625272
TCTATTTTTGTTGAAGGTAAA_TTTGTTGCCGGTATTGGTCGTGGTACTATTACCAAT_GCTCTGGTTTCTACAAAAACTGGTACCTGGTACTCTTATCAG	3	0.000625272
TATATTTCTGAACTGCAGTTC_TTTGTTGCCAGTATTACTGCTGGTACTATTACCAAT_GCTGTTATCACTACTGAATCTGACCTTCGT	3	0.000625272
TCTATTTTTGTTGAAGCTTAC_TTTGTTGCCGGTATTAATGCTGGTAGTACTACCTAT_GCTTCTGACCCGTGGGCTGACCCGTGGGACGACCGTCATTAC	3	0.000625272
AATATTTCTGACGTTACTAC_CTTGTTGCCACTATTGGTCCGGGTGGTATTACCAAT_GTTCAGGACGCTTACTCTACTGCTTTTTTC	3	0.000625272
TCTATTTTTGTTGAAGCTTAC_CTTGTTGCCGCTATTACTTGGGGTGCTAGTACCTAT_GCTACTGACTACTCTGTTAACACTCATGCT	3	0.000625272
TATATTTCTCGTACTTCGGT_CTTGTTGCCAGTATTGGTGAAGGTAGTAATACCAAT_GTTGCTGACGACGTTGGTTCTTACCTTTAC	3	0.000625272
TCTATTTTTGTTGAAGCTGGT_CTTGTTGCCGGTATTGCTTACGGTGGTAGTACCTAT_GCTATCGGTGAAGGTCGTTACTACGACTACGGTGAACATCCG	3	0.000625272
ACTATTTTTTACTCTCAGTAC_TTTGTTGCCGGTATTGATCTGGGTACTACTACCAAT_GCTGGTATCTCTGGTGTTGGTATCTTTGTT	3	0.000625272
AATATTTCTGACGTTACTCAG_CTTGTTGCCGGTATTGATGTTGGTGCTATTACCAAT_GCTACTTCTGTTCGTACTTACACTTATACT	3	0.000625272
TATATTTCTCGTACTTCGTT_CTTGTTGCCAGTATTACTTACGGTACTATTACCTAT_GCTGACGCTGGTCAGGACGGTGTTGGTCTGTACTACCTTTAC	3	0.000625272
AATATTTCTGACGTTACTCTG_TTTGTTGCCGGTATTGATGGTGGTAGTAGTACCAAT_GCTTCTATCTTCGACAACAACACTCATCAGTCTGGTCTTAAA	3	0.000625272
ACTATTTTTTCTTACTCTTAC_CTTGTTGCCACTATTAGTGGTGGTGGTATTACCAAT_GCTGTTTACCTGTACTGGTACGAAGGTTACGACGTTCATTGG	3	0.000625272
TATATTTCTCGTACTTCGTT_TTTGTTGCCGCTATTAGTGTTGGTAGTACTACCAAT_GCTACTGTTGAAGTTGTTCTGGACGTTTGGACTGACTATTAC	3	0.000625272
TATATTTCTGAACTGATCGAC_CTTGTTGCCGCTATTGCTCGTGGTGCTAGTACCTAT_GTTAAATACAAAGACGACGTTGACGGTCCGCATTACTATTCT	3	0.000625272
AATATTTCTGACGTTACTGAC_CTTGTTGCCACTTTAGTCAGGGTAGTACTACCAAT_GCTGGTGACCCGGACTACGCTGAACTTGAC	3	0.000625272
AATATTTCTTACCATGGTTCT_CTTGTTGCCGCTATTAGTTACGGTGCTAATACCAAT_GTTCTGTACTACGACTACGCTTGGATCGTTCGTACTTTTTCT	3	0.000625272
AATATTTCTGACGTTACTTAC_TTTGTTGCCAGTATTGCTTTCGGTAGTATTACCTAT_GCTTGGGAACTGGACTACGACGACTTTGGT	3	0.000625272
TCTATTTTTGTTGAAGTTACT_CTTGTTGCCAGTATTAGTGCTGGTGGTAATACCAAT_GCTGACTTCTACGAAGGTAACCCGCTTGCT	3	0.000625272
AATATTTCTTACCATGGTGAC_CTTGTTGCCAGTATTAGTGACGGTGCTAATACCAAT_GTTTCTCGTGGTCATACTCCGAACCTTCAT	3	0.000625272
TCTATTTTTGTTGAATACGGT_CTTGTTGCCAGTATTAATTACGGTAGTAATACCAAT_GCTTACTGGTACGTTTCTGTTACTGTTGCTGCTGACCATTAC	3	0.000625272
AATATTTCTTACCATTACTAC_TTTGTTGCCGCTATTACTTACGGTGGTACTACCAAT_GTTGCTGGTTCTAACAACCCGGCTGGTGACTACCTGTATGGT	3	0.000625272
TCTATTTTTGTTGAAGTTGAC_TTTGTTGCCGGTATTGGTTACGGTAGTACTACCAAT_GTTGACTACTACCTGGGTTACGTTCGTGACTACCAGTATTGG	3	0.000625272
ACTATTTTTTACTCTCAGGAC_CTTGTTGCCGCTATTACTGACGGTAGTATTACCAAT_GTTTCTTCGTTTCGGTGACTGGTATTGG	3	0.000625272
AATATTTCTAACTACAACGTT_CTTGTTGCCGCTATTACTGGTGGTACTAATACCAAT_GTTAACTACGGTGCTGACTACTCTTTTTTC	3	0.000625272
AATATTTCTGACGTTAAAATC_CTTGTTGCCACTATTACTTACGGTAGTACTACCAAT_GCTGGTAAAGGTGGTTACCTGTACCATGAC	3	0.000625272
ACTATTTTTTCTTACTCTTAC_CTTGTTGCCGGTATTACTGTTGGTGCTAGTACCTAT_GCTTACACTTACTACGACGGTGCTTTTAAA	3	0.000625272
AATATTTCTGACGGTTTCTAC_TTTGTTGCCGCTATTACTTCTGGTGCTAATACCTAT_GCTGTTTACCGTTACGGTCATTTCCTTGCT	3	0.000625272
AATATTTCTGACGGTTTCGAA_TTTGTTGCCAGTATTACTTCTGGTACTATTACCAAT_GCTCCGTACTACTACTCTGGTCATAAAGCTTACGAATTTTAC	3	0.000625272
AATATTTCTGACGGTTTCGAA_CTTGTTGCCGCTATTACTTACGGTGGTAGTACCAAT_GTTCATGACCTGTACGGTACTTACTATCCG	3	0.000625272
ACTATTTTTTACTCTATC_CTTGTTGCCAGTATTGCTGGTGGTGCTACTACCAAT_GTTTACTCTATCGCTCCGACTAAAGGTCCGACTCGTCATTAC	3	0.000625272
AATATTTCTTACCATTCTCCG_CTTGTTGCCAGTATTAGTGCTGGTGGTACTACCAAT_GCTGGTGGTCGTGTTGTTGCTTACTACCGTGCTTACCATGGT	3	0.000625272
ACTATTTTTTACTCTATCTAC_TTTGTTGCCGCTATTGCTCAGGGTGGTAATACCAAT_GTTATCCGTTACACTTTCACTATCGACGACATCACTCATTCT	3	0.000625272
TCTATTTTTGCCAGTCTCAT_TTTGTTGCCACTATTGCTGTTGGTACTACTACCAAT_GTTCTGCAGTACTACTCTGGTTACTTTGCT	3	0.000625272
AATATTTCTTACCATTCTAC_TTTGTTGCCACTATTACTATCGGTACTATTACCAAT_GCTGACCTGGGTCTGGCTTACGCTCATCTG	3	0.000625272
AATATTTCTGACGGTTGGTAC_TTTGTTGCCACTATTGGTCATGGTGCTAATACCAAT_GTTCGTTTCAACGGTCATCGTACTTTTTAC	3	0.000625272
TATATTTCTGAACTGGACCTG_TTTGTTGCCGGTATTGGTATCGGTGGTAGTACCTAT_GTTTACCGACTCTACTCGTTCTCATCATAAC	3	0.000625272
TCTATTTTTGTTGAATACTGG_TTTGTTGCCACTATTACTTACGGTACTACTACCAAT_GCTCATCCGTCTCGTGACATCGTTGCTCCGGACGGTTTTCGT	3	0.000625272
TCTATTTTTGTTGAATACTCT_TTTGTTGCCGGTATTAGTTCTGGTGGTAGTACCAAT_GTTGACGACTCTGACGTTCGTACTGTTCATGAA	3	0.000625272
AATATTTCTGACGGTTGGTAC_TTTGTTGCCGGTATTGGTAACGGTACTAGTACCAAT_GTTCAGTACTACGGTTCTCGTCGTTTTCCG	3	0.000625272
AATATTTCTGACGGTTGGTCT_CTTGTTGCCACTATTACTTACGGTGGTATTACCTAT_GTTTACTTCGACGAAGACTACACTGGTTACCCGTACTTTTAC	3	0.000625272
ACTATTTTTTCTTACTCTTAC_TTTGTTGCCGGTATTGATTACGGTGGTACTACCAAT_GCTTCTGGTCCGTACTACGTTAACTGGCGTTACCAGTTTTCT	3	0.000625272
ACTATTTTTTCTTACTCTTAC_TTTGTTGCCGGTATTACTGCTGGTGCTACTACCTAT_GCTGACTACCTGGGTGAATACGACCTGGACGTTGACTATGGT	3	0.000625272
TCTATTTTTGTTGAATACTAC_TTTGTTGCCGGTATTAGTTACGGTAGTACTACCAAT_GCTGACGAAACTATCGACACTTACGACTCTGGTTGGCATTAC	3	0.000625272
AATATTTCTTACCATTACTGG_TTTGTTGCCGGTATTGCTCTGGGTGCTAGTACCTAT_GTTCAGGGTGCTGTTATCTCTCCGCTTGGT	3	0.000625272
ACTATTTTTTCTTACTCTTAC_TTTGTTGCCGGTATTAATTCTGGTGGTAGTACCAAT_GCTAAACCGTTCGCTGACCCGTGGCATGAC	3	0.000625272
AATATTTCTGACGGTTGGTTC_CTTGTTGCCGGTATTACTTTCGGTGGTATTACCTAT_GCTAACTCTGCTGAAGACTACCGTTTCCTGCGTCAGTATGTT	3	0.000625272
AATATTTCTGACGGTTGGTTC_TTTGTTGCCGGTATTGATGCGGTGGTAATACCTAT_GCTTACATCTTCTACGGTGGTTACCTTATC	3	0.000625272
TCTATTTTTGTTGAATACGCT_TTTGTTGCCACTATTGATGCTGGTGGTACTACCAAT_GCTCTGGAACGTCCGCCGTTCATCTATGGT	3	0.000625272
AATATTTCTTACCATTACTAC_TTTGTTGCCACTATTAGTGCTGGTGGTACTACCAAT_GCTGTTGACGGTAACCAGTCTGCTATCCATGCTGACCATGAC	3	0.000625272
TATATTTCTCGTACTTACTAC_CTTGTTGCCGGTATTGGTGAAGGTAGTAATACCAAT_GTTGAATACACTACTCATTTCGCTCATTCT	3	0.000625272
AATATTTCTGACGGTTTCCAT_CTTGTTGCCGGTATTGCTCCGGGTGCTAGTACCAAT_GTTGGTAAACTGTCTCCGGACGACTACACTCAGACTCTTCGT	3	0.000625272
AATATTTCTTACCCGGCTGGT_TTTGTTGCCGGTATTAATGGTGGTGCTAATACCTAT_GTTGGTGCTGTTGACTACACTCAGTATTAC	3	0.000625272
TATATTTCTGAACTGACTTAC_CTTGTTGCCGGTATTACTGGTGGTAGGTAGTACCTAT_GTTCCGGGTGCTTCTAACGACCGTTACTGGATCTACTTTCCG	3	0.000625272
AATATTTCTGACGTTACTTAC_CTTGTTGCCAGTATTACTCGTGGTGCTACTACCTAT_GCTGGTGAATCTGTTCGTTGGGGTCATTCT	3	0.000625272
AATATTTCTGACGTTAACGAA_CTTGTTGCCGCTATTGGTTACGGTAGTAGTACCAAT_GTTTCTCCGGCTCTGCTGAACCAGTATGTT	3	0.000625272
ACTATTTTTTCTTACTCTTAC_CTTGTTGCCAGTATTGGTCGTGGTGGTAATACCAAT_GCTCTGATCTCTGTTACTGTTGCTGACCGTTACGGTTATCGT	3	0.000625272
TCTATTTTTGTTGAAGGTGAC_CTTGTTGCCAGTATTGATCGTGGTACTAGTACCTAT_GCTGGTGGTGACTACGGTGACGCTTATGCT	3	0.000625272
AATATTTCTTACCATGTTGGT_CTTGTTGCCACTATTAGTCTGGGTGGTAATACCAAT_GCTCTGGCTGGTTCTGGTAAAGACCGTACTACTCGTTTTTAC	3	0.000625272
ACTATTTTTTACTCTCAGTAC_CTTGTTGCCACTATTACTCGTGGTGCTAATACCTAT_GTTGAATTCACTACTAACTACCGTTTTTGG	3	0.000625272
AATATTTCTGACGTTAACCAT_TTTGTTGCCGCTATTGGTGACGGTAGTATTACCAAT_GTTGACTACCGTATCGGTGCTGACGACATCTACTTTGGT	3	0.000625272
ACTATTTTTTACTCTCAGGTT_TTTGTTGCCAGTATTAGTGCTGGTAGTAGTACCAAT_GTTCGTCAGGCTTACTCTCTGGGTCATGAA	3	0.000625272
AATATTTCTTACCATTACACT_CTTGTTGCCGGTATTGCTCTGGGTAGTAATACCAAT_GTTTCTCCGACTTTCTCTGCTTACTTTGGT	3	0.000625272
ACTATTTTTTCTTACTCTTAC_CTTGTTGCCGCTATTGATACTGGTGGTATTACCTAT_GCTTACACTTCTACTATCTACCAGTTTGTT	3	0.000625272
ACTATTTTTTACTCTCAGGTT_TTTGTTGCCACTATTACTTACGGTAGTACTACCAAT_GTTTACTACGAAGACTACGTTAAAATCCTGGACGCTCATACT	3	0.000625272
ACTATTTTTTACTCTCAGGTT_TTTGTTGCCACTATTACTCAGGGTGGTACTACCAAT_GTTGCTCAGTTCTACTACGGTTCTACTTACGACGACTATGGT	3	0.000625272
TATATTTCTCGTACTTACTCT_TTTGTTGCCGGTATTACTTACGGTAGTAATACCTAT_GCTTGGGGTCCGGACGACAAATACTACTACCAGATCCTTGGT	3	0.000625272
AATATTTCTGACGGTTACGGT_TTTGTTGCCGGTATTACTGGTGGTGCTAGTACCTAT_GTTTACGGTAACGGTCTGTCTGTTTACTGGACTCCGCATCTG	3	0.000625272
TCTATTTTTGTTGACCAGTCT_TTTGTTGCCGGTATTGATGACGGTGGTAGTACCTAT_GTTTACACTCCGGACGACGACTCTTTTGCT	3	0.000625272
AATATTTCTGACGGTTACGGT_TTTGTTGCCAGTATTGCTCAGGGTGGTAGTACCTAT_GCTGACTTCGGTCATTCTCATTGGATCCTGACTTACCTTTAC	3	0.000625272
TCTATTTTTGACTTCCGTTAC_CTTGTTGCCGGTATTAGTGTTGGTACTATTACCAAT_GTTGACATCATCCTGTACATCCGTGACCTGTACACTCATTAC	3	0.000625272
ACTATTTTTTCTTCGACGCT_TTTGTTGCCGGTATTGGTCGTGGTGCTAGTACCAAT_GCTCCGCTGCTGAACACTTCTGACTATGGT	3	0.000625272
AATATTTCTGACGGTGGTACT_TTTGTTGCCGGTATTAGTGACGGTGCTATTACCTAT_GCTCGTGGTTTCGTTGAACAGTACTGGGACTACGACTATTAC	3	0.000625272
ACTATTTTTTCTTCGACGAC_TTTGTTGCCAGTATTGCTGCTGGTAGTAGTACCAAT_GTTGACTACTCTGACGGTTCTCAGCTTCGT	3	0.000625272
TCTATTTTTGACTTCCGTTAC_TTTGTTGCCGGTATTACTATCGGTGGTACTACCTAT_GTTTACTGGGCTGAACGTCCGTCTCAGCTGTACTACCATTAC	3	0.000625272
AATATTTCTTACCCGGCTTAC_TTTGTTGCCAGTATTAGTGGTGGTAGTACTACCAAT_GTTGACAAACGTTACGACGCTCGTTTTTAC	3	0.000625272
TATATTTCTCGTACTGAATCT_CTTGTTGCCGGTATTAGTGCTGGTACTACTACCAAT_GTTGACGAAACTGGTCATACTTTCCATTAC	3	0.000625272
TATATTTCTGAAGACCCGTAC_TTTGTTGCCACTATTACTTCTGGTGGTACTACCAAT_GCTGCTCGTTCTCAGGCTTACCATCCGGGTTACAACTATTAC	3	0.000625272
TCTATTTTTGACTTCCTGATC_TTTGTTGCCGGTATTGCTTACGGTGGTACTACCAAT_GCTCGTCGTGACGACCCGGGTTACGGTTACGCTCGTTATTGG	3	0.000625272
TCTATTTTTTTCCTGACTACT_CTTGTTGCCACTATTAATACTGGTAGTATTACCAAT_GTTCGTTCTGTTGACGCTTTCTGGTTTTCT	3	0.000625272
AATATTTCTTACCCGGCTGTT_CTTGTTGCCGGTATTAATTACGGTAGTAATACCTAT_GTTCGTATCCTGTACGACGGTCGTCCGTCTGCTGACTTTTAC	3	0.000625272
AATATTTCTGACGGTGGTCAT_CTTGTTGCCGCTATTGGTTACGGTACTAGTACCAAT_GTTCCGGTTAAC	3	0.000625272
TATATTTCTGAAGACCCGGAC_TTTGTTGCCACTATTACTCAGGGTAGTATTACCAAT_GCTCCGGTTTCTGACCTGCAGGAATTCCTGTTCGGTTTTCCG	3	0.000625272
AATATTTCTTACCCGGCTGGT_TTTGTTGCCGGTATTGATCTGGGTACTAGTACCAAT_GCTGACTTCCTGTTCTACGAAGACTCTGACCGTGGTTATTCT	3	0.000625272
ACTATTTTTTACTCTCAGTAC_TTTGTTGCCACTATTGATCGTGGTGGTAGTACCTAT_GTTGTTGACGGTTTCGACGTTTCTCATGCT	3	0.000625272
AATATTTCTTACCATGGTGAC_CTTGTTGCCGCTATTAATCTGGGTGCTAGTACCTAT_GTTCGTGCTTACTCTTGGCCGCTTTAC	3	0.000625272
ACTATTTTTTCTTACTCTTAC_CTTGTTGCCAGTATTGATTACGGTGCTACTACCAAT_GCTTTCAAACGTGACGCTGTTTACATCCGTTGGATCTATGTT	3	0.000625272
AATATTTCTTACCATTACATC_CTTGTTGCCGCTATTGCTGACGGTGGTAATACCTAT_GCTGACTACACTTACATCCTGATCCATCTG	3	0.000625272
AATATTTCTTACCATGGTGCT_CTTGTTGCCAGTATTAGTCCGGGTGGTAATACCAAT_GCTCTGCTGCGTGACGCTGGTTACTATTCT	3	0.000625272
AATATTTCTTACCATGTTGCT_CTTGTTGCCGGTATTGCTGACGGTGCTAGTACCTAT_GCTCCGCCGGACGCTCGTGACGTTCATCTG	3	0.000625272
AATATTTCTTACCATGGTGCT_CTTGTTGCCGCTATTAATTACGGTGCTATTACCAAT_GCTGGTGGTGCTTCGTTGAATGGTCTGCTACTGGTCATTAC	3	0.000625272
TCTATTTTTGCCGTATCTAC_CTTGTTGCCGGTATTAGTGACGGTGCTAATACCTAT_GCTCGTGAAATCGCTGACTACGACAACCGTGACGACTATGAC	3	0.000625272
AATATTTCTTACCATGGTTAC_CTTGTTGCCGGTATTACTCCGGGTACTATTACCAAT_GTTTCTGACTACGACTGGGACTCTGACACTTACCGTCATGCT	3	0.000625272
TCTATTTTTGTTGAAGCTAAC_TTTGTTGCCACTATTGCTGACGGTACTAGTACCTAT_GCTGACGACTACATCGCTCTGAAATTTTTCT	3	0.000625272
TCTATTTTTGTTGAAGCTCCG_CTTGTTGCCGCTATTACTCTGGGTGCTACTACCAAT_GCTTCTCTCTGAATACCTGATCTATCTG	3	0.000625272
AATATTTCTTACCATGGTTAC_TTTGTTGCCAGTATTGCTTGGGGTACTATTACCAAT_GTTACTTACTACTACTACTACTACCTTTAC	3	0.000625272
ACTATTTTTTACTCTCAGTTC_CTTGTTGCCAGTATTAGTCATGGTAGTAATACCTAT_GCTGACCCGGTTGGTTCTATCAACCATAAA	3	0.000625272
ACTATTTTTTACTCTCAG_CTTGTTGCCGGTATTGCTACTGGTAGTAATACCTAT_GTTTACGCTGCTTGGATCGACCAGTACCCGGTTCGTCTTCTG	3	0.000625272
AATATTTCTGACGGTTGGTAC_CTTGTTGCCGCTATTACTACTGGTAGTAGTACCTAT_GTTTACTACGTTTACTGGGTTTACTTTCCG	3	0.000625272
AATATTTCTGACGTTAACTAC_TTTGTTGCCGGTATTGGTGTTGGTACTAGTACCTAT_GTTGACGTTGACGACCATTACGACGTTCTGGGTTACCATGGT	3	0.000625272
AATATTTCTGACGTTAACGGT_CTTGTTGCCGCTATTAGTCCGGGTGGTACTACCAAT_GCTGGTGACGAAAAACGTGTTGGTTTTTAC	3	0.000625272
ACTATTTTTTACTCTCAGGGT_CTTGTTGCCACTATTAGTGCTGGTACTACTACCAAT_GCTAC	3	0.000625272
ACTATTTTTTACTCTCAGGGT_CTTGTTGCCAGTATTACTGGTGGTAGTACTACCTAT_GCTTTCTACGAACGTCCGTACCTGCATGGT	3	0.000625272
TCTATTTTTGTTGAAGGTTAC_TTTGTTGCCGCTATTAATCCGGGTAGTAGTACCAAT_GCTTCTACCTGAAAGGTTGGGGTAACCCGGACGGTCATTTC	3	0.000625272
AATATTTCTGACGTTAAAGTT_TTTGTTGCCAGTATTACTGACGGTGGTACTACCAAT_GTTGGTCATTACGACTACGACCTGCATTAC	3	0.000625272
ACTATTTTTTACTCTCAGGTT_CTTGTTGCCACTATTGGTTACGGTGGTATTACCAAT_GCTGACGGTTCTCGTACTTACTTCCTTCAT	3	0.000625272
AATATTTCTGACGTTAAATAC_CTTGTTGCCGCTATTGATCTGGGTGGTACTACCTAT_GCTCATGACGGTATCAACTACCGTCCGTACCCGTCTTTTGGT	3	0.000625272
ACTATTTTTTACTCTCAGGTT_CTTGTTGCCAGTATTGGTGACGGTGGTATTACCTAT_GCTTCTTGGGTTGACGACGGTACTGGTCATAAC	3	0.000625272
AATATTTCTGACGTTAAATAC_TTTGTTGCCAGTATTGCTGACGGTAGTACTACCTAT_GTTTCTTACCCGACTCCGTCTACTTACGACGACTCTCATTAC	3	0.000625272
ACTATTTTTTACTCTCAGGTT_CTTGTTGCCGCTATTAGTGACGGTACTATTACCAAT_GCTAACCATGTTGACCGTCATGGT	3	0.000625272
AATATTTCTTACCATTACATC_TTTGTTGCCGCTATTAATGTTGGTGCTAATACCAAT_GCTTACCTGGAAGGTGTTGCTGACCTTGAA	3	0.000625272
AATATTTCTTACCATTACATC_TTTGTGCCGTATTGATTACGGTAGTAGTACCAAT_GTTGGTGCTCATTCGTTAACGAAGACAAAGACCGTCATAAC	3	0.000625272
ACTATTTTTTCTTACTCTTAC_CTTGTTGCCGCTATTGCTCTGGGTAGTAGTACCTAT_GTTGCTCTGGGTCGTTACTCTTACGGTGGTGACGCTCTTTCT	3	0.000625272
ACTATTTTTTACTCTCAGGTT_CTTGTTGCCGGTATTAATGACGGTAGTATTACCAAT_GCTTGGGTTTCTTGGGACGACACTCATTAC	3	0.000625272
TCTATTTTTGTTGAAGGTGTT_TTTGTTGCCAGTATTGCTTCTGGTGGTACTACCTAT_GCTGACGACGGTCCGGACCTGGTTTTTTAC	3	0.000625272
TCTATTTTTGTTGAAGGTGTT_CTTGTTGCCAGTATTACTGCTGGTACTATTACCAAT_GTTATCGTTGTTGGTCCGTTCCGTCGTATCCCGCATTGG	3	0.000625272
TCTATTTTTGTTGAAGGTGGT_CTTGTTGCCAGTATTACTTGGGGTACTAATACCAAT_GTTCAGGACCGTGGTCAGGTTGGTGCTTCTATCGTTCATCCG	3	0.000625272
AATATTTCTTACCATGTTTAC_TTTGTTGCCACTATTGGTTACGGTACTAGTACCTAT_GTTACTGCTGACGACTACCGTGCTTATTCT	3	0.000625272
TCTATTTTTGTTGAAGTTGCT_CTTGTTGCCAGTATTAGTTACGGTAGTAATACCAAT_GTTGACGCTACTTTCTACTTACACTAACGACAACGGTTATCCG	3	0.000625272
AATATTTCTGACGGTGACTCT_TTTGTTGCCACTATTGATACGGTAGTAGTACCAAT_GTTGACTACTACCAGGTTATCGCTACTATCACTTCTTATTAC	3	0.000625272
TCTATTTTTGTTGACGGTGCT_CTTGTTGCCGGTATTAATCCGGGTGGTAATACCAAT_GCTCAGTACACTACTTACTACTACGGTTACCTGAACTCTTATTCT	3	0.000625272
AATATTTCTGACGGTTACACT_TTTGTTGCCGCTATTAATGACGGTACTATTACCAAT_GTTGACCCGCAGGCTTCTGCTCTGTTTTCT	3	0.000625272
ACTATTTTTTACTCTACTGAC_TTTGTTGCCACTATTGCTTACGGTGGTAATACCAAT_GCTCGTGGTGAAACTGACGAACAGCATTAC	3	0.000625272
TATATTTCTGAAGAATACTAC_TTTGTTGCCGGTATTAGTTTCGGTGGTAATACCTAT_GTTCGTTCTAAAGAATTCTACGTTCATTTC	3	0.000625272
ACTATTTTTTCTTACTTCTCT_CTTGTTGCCGCTATTACTGACGGTGCTAATACCAAT_GTTCGTGGTGTTGCTACTTACCCGTCTGAAATCGTTTATTCT	3	0.000625272
TCTATTTTTGACTTCTACGAA_CTTGTTGCCGCTATTGGTTACGGTACTACTACCTAT_TTACTTCTGTTGGTTACATCCGTCAGACTCAGGACTTTGGT	3	0.000625272
ACTATTTTTTCTTACTTCTCT_CTTGTTGCCAGTATTGGTCGTGGTACTACTACCAAT_GCTCATGCTAACGCTGACTCTTCTCAGACTTACCCGTATGAC	3	0.000625272
AATATTTCTGACGGTTACACT_TTTGTTGCCGGTATTGATCAGGGTACTATTACCAAT_GCTCCGCCGTCTTACGACGCTTACTTTACT	3	0.000625272
ACTATTTTTTCTTACTTCTCT_CTTGTTGCCACTATTAATTACGGTGGTAGTACCAAT_GCTGGTGGTTTCGCTTCTGACTTCCGTTACAACTCCTTCCG	3	0.000625272
ACTATTTTTTCTTACTTCTCCAG_CTTGTTGCCGGTATTACTGACGGTAGTAATACCTAT_GCTTCTTACGACAACACTTCTTACCTTGTT	3	0.000625272
AATATTTCTTACCCGCTGACT_CTTGTTGCCGGTATTACTCGTGGTGGTAGTACCAAT_GCTCAGTCTTCTTACGGTACTACTTACGACAACTACCTTCCG	3	0.000625272
TCTATTTTTGTTGACCGTGTT_TTTGTTGCCGGTATTGATACTGGTGCTACTACCAAT_GTTGAATGGGTTGGTACTACTGCTTTCTCTAACGTTTTTTGG	3	0.000625272
AATATTTCTGACGGTTACATC_CTTGTTGCCGGTATTAATTCTGGTGCTATTACCAAT_GTTTACTCTTCTTACGCTGTTCGTGTTTCTCCGGACCATGGT	3	0.000625272
TATATTTCTGAAGAATACTAC_TTTGTTGCCACTATTGATGACGGTGGTATTACCAAT_GCTTACCTGAACGCTTCTGCTTACTATGAC	3	0.000625272
AATATTTCTGACGGTTACCAT_CTTGTTGCCACTATTACTTACGGTGGTAATACCTAT_GCTTACTACCGGTGTTTACGACCAGGACAAATACGCTTATTAC	3	0.000625272
TCTATTTTTGTTGACCGTGAC_CTTGTTGCCAGTATGCTTACGGTAGTACTACCAAT_GTTCGTGTTACTTACCAGGGTGCTGGTGACGACCAGTATGGT	3	0.000625272
AATATTTCTTACCCGCGTTAC_TTTGTTGCCGGTATTGCTGGTGGTAGTAGTACCAAT_GCTTACAAAGACATCTACCCGCTGGGTTACGACTCTTTTTAC	3	0.000625272
AATATTTCTTACCCGCGTTCT_CTTGTTGCCGCTATTACTCAGGGTGGTAATACCAAT_GTTACTGGCATTCT	3	0.000625272
TCTATTTTTGTTGACCGTGAC_CTTGTTGCCGCTATTAGTGACGGTAGTACTACCTAT_GTTTCAACTACGCTACTGACACTTATACT	3	0.000625272
TCTATTTTTGTTGACCGTGAC_TTTGTTGCCACTATTAATCCGGGTGGTAATACCTAT_GTTGTTACTATCTTCCCGTACGACCTTGAC	3	0.000625272
TCTATTTTTGACTTCTACTC_TTTGTTGCCACTATTGCTTTCGGTGCTACTACCAAT_GTTCGTGACAACCCGTCTAACCTGGCTGCTTCTGGTCATGTT	3	0.000625272
AATATTTCTGACGGTTACATC_TTTGTTGCCGCTATTGGTTACGGTAGTACTACCTAT_GCTTCTCAGGATCTGGACACTGAAATCTACTTCGCTCATCTG	3	0.000625272
AATATTTCTTACCCGCGTTGG_TTTGTTGCCGCTATTAGTTACGGTGGTACTACCTAT_GTTTGGATCTGGTTCCATCTGCAGCATTCT	3	0.000625272
ACTATTTTTTCTTACTTCTAC_TTTGTTGCCACTATTGATGACGGTGCTAATACCAAT_GTTTCCTGCATATC	3	0.000625272
AATATTTCTGACGGTTACATC_TTTGTTGCCAGTATTGCTGCGGTGGTAATACCAAT_GCTTACTTCTACTACTACACTGACCATGGT	3	0.000625272
TATATTTCTCGTACTGGTATC_CTTGTTGCCGGTATTAGTGCTGGTGGTACTACCTAT_GTTGGTGAAGTTTACACTTACGCTTTTCGT	3	0.000625272
TCTATTTTTGTTGACCGTGGT_CTTGTTGCCGGTATTGCTACTGGTGGTACTACCAAT_GTTACTGACTGGACTGTTGCTGGTGTTCTGCGTTGGCTTTAC	3	0.000625272
AATATTTCTTACCCGCTGAAA_TTTGTTGCCGGTATTGATGACGGTAGTACTACCAAT_GCTACTTCTTACGGTTACTACGGTTTTCGT	3	0.000625272
AATATTTCTGACGGTTACATC_TTTGTTGCCGCTATTGGTGACGGTAGTATTACCAAT_GTTTACATCAACTCTGCTTACATCTTTTAC	3	0.000625272
AATATTTCTTACCCGCGTCGT_CTTGTTGCCACTATTGGTCTGGGTGGTAGTACCTAT_GTTTACGAATCTTACTCTACTGGCTTGGT	3	0.000625272
AATATTTCTGACGGTTACACT_TTTGTTGCCAGTATTGGTGGTGGTGGTATTACCTAT_GTTGCTTACTACAACAACTACACTTTTGGT	3	0.000625272
AATATTTCTGACGGTTACGAA_CTTGTTGCCAGTATTGCTGACGGTGGTAATACCAAT_GTTGACCTGAACTCTATCTACGGTTTCACTGAATGGTTTCCG	3	0.000625272
AATATTTCTGACGGTTACACT_TTTGTTGCCAGTATTGCTGCTGGTGGTAGTACCAAT_GCTGACCCGTACTTCTTCGGTCGTTTTGGT	3	0.000625272
AATATTTCTTACCCGCTGGACC_CTTGTGCCAGTATTGATTTCGGTGGTAATACCTAT_GTTGGTGCTTACGCTGGTCATACTTTTTCT	3	0.000625272
AATATTTCTGACGGTTACCAT_TTTGTTGCCACTATTGGTCCGGGTGGTACTACCAAT_GTTACTACTGCTTTCTTCTCTACTATTAC	3	0.000625272
ACTATTTTTTCTTACTTCTAC_CTTGTTGCCACTATTAGTAACGGTAGTATTACCTAT_GCTAAATACGGTGTTATCTACTGGTTTTAC	3	0.000625272
TCTATTTTTGTTGACCGTCCG_TTTGTTGCCAGTATTGCTGACGGTGGTACTACCTAT_GCTAAACGTGAATACTCTCTGGGTGACGACCATTCCATCAG	3	0.000625272
AATATTTCTTACCCGCGTGTT_CTTGTTGCCGCTATTGGTTTCGGTACTAATACCTAT_GTTGGTTACCAGGCTGGTCCGGACCTTGAC	3	0.000625272
ACTATTTTTTACTCTACTGCT_TTTGTTGCCAGTATTAGTTCTGGTGGTACTACCAAT_GTTTACACTTCGGTTACTACGACGGTATCACTTTTGCT	3	0.000625272
AATATTTCTTACCCGCGTGTT_CTTGTTGCCACTATTGATGACGGTACTATTACCAAT_GTTTACATCCGTGAAGGTTACTACTCTTATCAT	3	0.000625272
AATATTTCTGACGGTTACCCG_TTTGTTGCACTATTAGTGACGGTACTATTACCAAT_GCTCTGGGTTCTGAAACTGGTAACGTTCCGCCGTGGTATTCT	3	0.000625272
AATATTTCTGACGGTTACCCG_TTTGTTGCCACTATTAGTTACGGTACTACTACCAAT_GCTTACTCTTACTACTCTGGGAACTTGAC	3	0.000625272
AATATTTCTGACGGTTACCGT_CTTGTTGCCACTATTAGTGACGGTACTATTACCTAT_GTTGACAGACTGCTGGTGCGCTTATGCT	3	0.000625272
TATATTTCTGAAGAAGTTGTT_TTTGTTGCCACTATTGCTTTCGGTGCTATTACCTAT_GTTGAATACCTGGACGACCATCGTTTTGAC	3	0.000625272
AATATTTCTGACGGTTACCGT_CTTGTTGCCAGTATTACTCCGGGTACTACTACCTAT_GTTCGTTGGACTACTTACTACCGTCTTGGT	3	0.000625272
AATATTTCTGACGGTTACCGT_CTTGTTGCCAGTATTGGTTGGGGTACTATTACCAAT_GCTGCTGTTTACGTTCTGGGTGGTTCTCTGCTGAACCTTGTT	3	0.000625272
AATATTTCTTACCCGCGTGCT_TTTGTTGCCGCTATTAATCCGGGTACTACTACCAAT_GTTTCTTACGCTTACCTGCAGGACCTTCCG	3	0.000625272
AATATTTCTTACCCGCGTGCT_CTTGTTGCCACTATTGGTAACGGTACTATTACCAAT_GTTACTACTCCGTACGACGCTACCTTGAC	3	0.000625272
TCTATTTTTGTTGACCCGTTC_TTTGTTGCCGCTATTAGTGTTGGTAGTACTACCTAT_GTTGGCTCTGTTCTACGACTACAAAGACGAACAGCATTTC	3	0.000625272
AATATTTCTTACCCGCGTGAC_TTTGTTGCCGGTATTGATGTTGGTGGTACTACCTAT_GTCTTCTCATCCG	3	0.000625272
TATATTTCTGAAGAAGGTTAC_TTTGTTGCCGGTATTGGTGCTGGTACTAATACCTAT_GTTTACGTTGTTAACGCTTACGTTGCTTCAACTACTATGAC	3	0.000625272
ACTATTTTTTCTTACTTCGGT_CTTGTTGCCGCTATTAATGGTGGTGCTAGTACCTAT_GCTTCTCCGGTTGTTCAGCAGTGGATCTCTTATGAC	3	0.000625272
AATATTTCTGACGGTTACCTG_CTTGTTGCCACTATTGCTTACGGTGCTATTACCTAT_GCTTACACTGGTTACCCGTCTGTTCATGCT	3	0.000625272
TCTATTTTTGACTTCTACTCT_TTTGTTGCCACTATTGCTACTGGTGCTATTACCAAT_GTTTGGGCTTACGGTTACGACGACTCTTCACTCTTTCT	3	0.000625272
AATATTTCTTACCCGCGTGAC_CTTGTTGCCACTATTGATGGTGGTAGTAGTACCAAT_GTTCCGTCTCGTTACACTCCGGACTTTACT	3	0.000625272
TCTATTTTTGTTGACCCGTCT_CTTGTTGCCACTATTAATTACGGTACTAGTACCAAT_GTTGACTCTGACTGGTCTACTACTTATCCG	3	0.000625272
AATATTTCTTACCCGCGTGAA_CTTGTTGCGATTACGGTGCTACTACCAAT_GTTGCTTACCGTTACTACTACCAGGCTAACTACTTCTTTGGT	3	0.000625272
TATATTTCTCGTACTGGTGAC_CTTGTTGCCACTATTGGTCTGGGTGGTACTACCAAT_GTTGACTACGACCATCGTGACTACCTTTTC	3	0.000625272
ACTATTTTTTCTTACTTCGCT_CTTGTTGCCACTATTACTCTGGGTACTACTACCTAT_GTTTCTTCTGCTCGTGACTACGTTTGGCTGATCCCGCATGTT	3	0.000625272
AATATTTCTGACGGTTACCGT_CTTGTTGCCAGTATTGCTGACGGTGGTATTACCTAT_GTTTGACGGTTCTAAACATCGTTGGTTTCCG	3	0.000625272
AATATTTCTTACCCGCGTTAC_TTTGTTGCCGCTATTGGTGTTGGTGCTACTACCTAT_GCTTCTTCTATCGCTCAGGGTGACTATCAT	3	0.000625272
TCTATTTTTGTTGACCGTGAA_TTTGTTGCCGGTATTAGTGACGGTAGTATTACCTAT_GCTGACCGTCTGTACGTTTCTGACTTTCCG	3	0.000625272
TCTATTTTTGTTGACCGTGAC_CTTGTTGCCACTATTAGTGACGGTGGTACTACCTAT_GCTTGGGAAGACCTGTCTCCGGTTCTTGAA	3	0.000625272
TCTATTTTTGACTTCTACCCG_TTTGTTGCCAGTATTGGTCCGGGTACTATTACCAAT_GTTTACGGTACTCCGATCCGTGACTATGAC	3	0.000625272
ACTATTTTTTACTCTACTGCT_CTTGTTGCCGGTATTGATTCTGGTAATAATACCAAT_GCTACTGTTTACGACTCTATCTACCTTAAC	3	0.000625272
TCTATTTTTGTTGACCCGTAC_TTTGTTGCCACTATTACTTACGGTGCTAGTACCTT_GTTTACCTGTACCCGTCTGGTGACCATCCG	3	0.000625272
TATATTTCTGAAGAACCGGGT_CTTGTTGCCGGTATTAATATCGGTGCTAGTACCAAT_GCTGACTACCAGACTGACCTGAAATATTCT	3	0.000625272
TCTATTTTTGTTGACCCGTAC_CTTGTTGCCGCTATTGATTACGGTAGTATTACCTAT_GTTCGACCTGTCTTATACT	3	0.000625272
AATATTTCTGACGGTTACGAA_TTTGTTGCCAGTATTGGTATCGGTGCTAATACCTAT_GTTCCGGACGGTACTCGTAACACTTATCCG	3	0.000625272
ACTATTTTTTCTTACTTCGAC_TTTGTTGCCACTATTGATCTGGGTGGTATTACC_GTTGCTCTGGACTACTCTGACCGTGCTCAGCGTTACTTTCGT	3	0.000625272
ACTATTTTTTCTTACTTCGAC_TTTGTTGCCACTATTAGTAAAGGTGCTACTACCTAT_GCTTCTAAACTGCAGGGTTACGACCTCTG	3	0.000625272
AATATTTCTTACCCGCGTCAT_CTTGTTGCCGCTATTGCTCTGGGTGGTAGTACCAAT_GCTGACGGTTCTTGGCAGTCTACTGTCACTTTCGAACTTCCG	3	0.000625272
ACTATTTTTTCTTACTTCGAC_CTTGTTGCCGCTATTGGTTACGGTAGTAGTACCAAT_GCTGACGTTACTTACGACCAGGACTTTCTG	3	0.000625272
TCTATTTTTGTTGACCCGTAC_CTTGTTGCCACTATTAATAACGGTGGTAATACCTAT_GCTTCTAACAAAGTTTGGAACTCTTTTGCT	3	0.000625272
AATATTTCTTACCCGCGTATC_TTTGTTGCCACTATTACTATCGGTGCTAGTACCAAT_GTTCTGGGTACTTCGCTTACTACGTTCCGACTTCCTTACT	3	0.000625272
ACTATTTTTTCTTACTTCCTG_TTTGTTGCCGCTATTGATTCTGGTGCTAATACCAAT_GTTCGTGTTACTCATACTACTTTCAACCTGGCTGAACTTGGT	3	0.000625272
AATATTTCTGACGGTTACGAC_CTTGTTGCCGCTATTAATACTGGTACTAGTACCAAT_GTTTACTTCGTTGAAACTGTTACTTACGACGCTGAACATCGT	3	0.000625272
TCTATTTTTGTTGACCCGGAC_TTTGTTGCCGCTATTACTTACGGTAGTATTACCTAT_GCTCCGCAGCAGTCTACTATCGACTTTTCT	3	0.000625272
ACTATTTTTTACTCTACTGGT_TTTGTTGCCACTATTGGTCGTGGTAGTAGTACCAAT_GTTGTTAACACTGAAGTTGACTACCATGGT	3	0.000625272
ACTATTTTTTACTCTACTGGT_TTTGTTGCCAGTATTGATTGGGGTACTAGTACCAAT_GCTCGTTTCCGTTCTTACGGTCTGTATGCT	3	0.000625272
ACTATTTTTTACTCTACTGGT_TTTGTTGCCAGTATTGGTTACGGTGCTATTACCAAT_GCTTGGTCTTCTAACCGTACTCTGTATCCG	3	0.000625272
TCTATTTTTGACTTCTCTCCG_CTTGTTGCCGCTATTGATGACGGTGCTATTACCAAT_GCTTGGCGTGCTGTTAACGTTTACCATCGTTACCTGTTTGAC	3	0.000625272
AATATTTCTTACCCGCCGTTC_CTTGTTGCCAGTATTGATACTGGTGGTACTACCTAT_GCTCGTCGTACTGACCCGTACTACCATTAC	3	0.000625272
TCTATTTTTGTTGACCCGCTG_CTTGTTGCCACTATTAATTACGGTGGTACTACCAAT_GTTCATTACGCTGGTTACGCTGTTTATCCG	3	0.000625272
AATATTTCTTACCCGCCGGTT_CTTGTTGCCACTATTGGTTTCGGTAGTACTACCAAT_GTTGTTTACCGTGTTTCTTACCAGCATGCT	3	0.000625272
AATATTTCTGACGGTTACGCT_TTTGTTGCCACTATTGATTGGGGTGGTACTACCAAT_GCTCGTTCTTACTTCAAAGTTGACTTTGGT	3	0.000625272
AATATTTCTTACCCGCCGGTT_TTTGTTGCCAGTATTGGTTACGGTGGTACTACCAAT_GCACACTCCGCATCTG	3	0.000625272
TCTATTTTTGTTGACCATTTC_TTTGTTGCCACTATTAATGGTGGTGCTACTACCAAT_GCTCTGTACACTCTGGTTCATCATTCTATGAC	3	0.000625272
AATATTTCTGACGGTTACGCT_CTTGTTGCCGGTATTGATTCTGGTACTAGTACCTAT_GCTGTTGGTACTTACACTTACCGTGCTCCGTTTGAA	3	0.000625272
TCTATTTTTGACTTCTCTTAC_CTTGTTGCCAGTATTGATTCTGGTGGTACTACCTAT_GGTCATGTT	3	0.000625272
TCTATTTTTGACTTCTCTTCT_CTTGTTGCCGGTATTATGTTGGTACTATTACCAAT_GTTCGTTCCGGCTACTACTTACTCTTATACT	3	0.000625272
TCTATTTTTGTTGACCCGAAA_TTTGTTGCCAGTATTACTGACGGTGGTAATACCAAT_GCTTACCTGCCGGCTTCTGGTTACTACTACGGTTACTATGAC	3	0.000625272
TATATTTCTGAAGAACTGGAC_TTTGTTGCCGCTATTGGTGCTGGTGGTACTACCTAT_GCTGGTTACCTGCCGCAGTGGTACTATGGT	3	0.000625272
AATATTTCTTACCCGCCGTAC_TTTGTTGCCGCTATTAGTGACGGTGCTACTACCTAT_GTTGACGAAGCTACTGACGACCCGTATTAC	3	0.000625272
TCTATTTTTGTTGACCCGCCG_TTTGTTGCCAGTATTGCTAACGGTGGTACTACCTAT_GCTTACCATGCTGGTACTTACCAGCTTAAC	3	0.000625272
TCTATTTTTGTTGACCCGCGT_CTTGTTGCCAGTATTGATTCGGTGCTATTACCAAT_GCTCTGGTTTACGCTATCACTTACTATCTG	3	0.000625272
TCTATTTTTGACTTCTCTTAC_TTTGTTGCCGGTATTGCTGACGGTACTATTACCAAT_GTTGCTATCGACGACGACCCGGACCATGTT	3	0.000625272
AATATTTCTTACCCGCCGGCT_TTTGTTGCCAGTATTGCTTCTGGTGCTATTACCAAT_GCTTGGCTGCAGGACTACCAGGGTCATCAT	3	0.000625272
TATATTTCTGAAGAACCGTAC_TTTGTTGCCGCTATTGCTTCTGGTGCTATTACCAAT_GTTGACACTTACGGTTTCCGTATCCGTTACGACCTGTATTGG	3	0.000625272
ACTATTTTTTACTCTACTTAC_CTTGTTGCCGCTATTGCTTACGGTGCTATTACCAAT_GTTGTTGACGCTAACCGTTCTCCGCATTAC	3	0.000625272
TCTATTTTTGACTTCTCTTTC_CTTGTTGCCGCTATTAATACTGGTAGTATTACCAAT_GCTAACTGGACTCCGGCTTTCTCTCATTCT	3	0.000625272
TCTATTTTTGTTGACCATTAC_TTTGTTGCCGGTATTACTTACGGTGGTATTACCTAT_GCTGACAACGACTACCCGGCTTGGTTTTCT	3	0.000625272
AATATTTCTGACGGTTACGCT_TTTGTTGCCGGTATTACTAAAGGTAGTAGTACCAAT_GCTTTCGTTCGTATCGACTCTTGGTTTGGT	3	0.000625272
AATATTTCTTACCCGCCGGAC_CTTGTTGCCAGTATTGCTACTGGTGGTAATACCAAT_GCTCCGGGTACTCTGGACTACTCTCATGAC	3	0.000625272
ACTATTTTTTCTTACTTCACT_CTTGTTGCCAGTATTGCTCCGGGTGCTAGTACCAAT_GTTAACGGTCTGTCTAAATTCTACTTTACT	3	0.000625272
AATATTTCTTACCCGCCGGAA_TTTGTTGCCGCTATTAGTGGTGGTACTATTACCTAT_GCTTACGCTTACGGTTACGACTACCGTTACGCTCCGCATGCT	3	0.000625272
AATATTTCTTACCCGCCGCTG_TTTGTTGCCGGTATTAGTTACGGTGGTAGTACCAAT_GTTGACGACTCTGGTCCGACTCTGTACATCGACACTCTTTAC	3	0.000625272
AATATTTCTTACCCGCCGCCG_CTTGTTGCCGCTATTAGTGGTGGTAGTAGTACCTAT_GCTCCGGCTAACCATCGTTGGCGTTATTGG	3	0.000625272
AATATTTCTTACCCGCCGCAT_CTTGTTGCCGGTATTGATTACGGTGGTACTACCTAT_GTTGAAAACGACTACCGTATCCCGCATTAC	3	0.000625272
ACTATTTTTTACTCTACTTAC_CTTGTTGCCAGTATTAGTTACGGTGGTAATACCAAT_GTTGACGACTACGTTGACTACACTACTGCTCGTGACTTTGAC	3	0.000625272
TATATTTCTACTTACGGTTAC_CTTGTTGCCACTATTACTGTTGGTAGTACTACCAAT_GTTGGTTTCTACATCGGTGCTGCTTTTGAA	3	0.000625272
TATATTTCTGAAGAACATGGT_CTTGTTGCCGGTATTAATTACGGTGCTACTACCAAT_GTTTACCGTTACTACCCGGACTTCACTTCAGCAGATCTTTTAC	3	0.000625272
AATATTTCTTACCCGCCGCAG_TTTGTTGCCACTATTACTTCTGGTACTAATACCTAT_GCTGTTCGTTACTACGACCTGGTTGCTAACTACGCTTATAAA	3	0.000625272
TCTATTTTTGTTGACCATGGT_TTTGTTGCCAGTATTAGTTACGGTGCTAGTACCAAT_GCTGTTTACTCCTGGTTTACTACCATCGT	3	0.000625272
TCTATTTTTGACTTCTGGCCG_CTTGTTGCCAGTATTAATATCGGTAGTATTACCAAT_GTTTACTACGCTGTTGACCGTGTTCTTTCT	3	0.000625272
AATATTTCTTACCCGCATTAC_CTTGTTGCCACTATTGATTACGGTACTAGTACCTAAT_GTTAAAGGTCGTGGTGACCTGATCACTACTCAGACTTTTACT	3	0.000625272
TCTATTTTTGTTGACCATAAC_CTTGTTGCCACTATTGATTACGGTACTAGTACCTAT_GCTTTCGACCATTACTCTTTCCTGGGTTACCCGCAGCATGGT	3	0.000625272
TCTATTTTTGACTTCTGGGCT_CTTGTTGCCGGTATTGGTAACGGTGGTAATACCTAT_TTACTCGTGCTCCGCGTGCTTACTTTCAT	3	0.000625272
AATATTTCTTACCCGCATTAC_CTTGTTGCCGGTATTGGTTCTGGTAGTAATACCAAT_GCTGAAGAATGGTACCGTTACGGTCATTAC	3	0.000625272
AATATTTCTGACGGTTACGGT_TTTGTTGCCACTATTGCTACTGGTGCTATTACCTAT_GTTGACACTGGTTACGACTACCCGTTTGTT	3	0.000625272
AATATTTCTGACGGTTACGGT_CTTGTTGCCGGTATTAGTGCTGGTAGTAATACCAAT_GCTCGTTACACTCGTGAACGTGAACTTTTC	3	0.000625272
TCTATTTTTGACTTCTCTTCT_TTTGTTGCCGGTATTAGTGTTGGTAGTAGTACCTAT_GCTTACCCGACTGCTTCACTGACTTTCTG	3	0.000625272
TCTATTTTTGTTGACCATGAC_CTTGTTGCCAGTATTGGTTACGGTAGTACTACCTAT_GCTGACGTTTACACTGACGTTTGGTATACT	3	0.000625272
AATATTTCTTACCCGCCGAAC_TTTGTTGCCGGTATTAGTTACGGTGGTAATACCTAT_GTTCGTACGACACTATCCCGTACCTTCGT	3	0.000625272
AATATTTCTGACGGTTACGGT_CTTGTTGCCAGTATTGGTGTTGGTAGTAGTACCAAT_GCTGACACTTTCGACTACCCGGCTACTTACTCTGCTTATCTG	3	0.000625272
TATATTTCTCGTACTGGTTTC_CTTGTTGCCAGTATTAATCAGGGTAGTACTACCAAT_GCTCATGGTGAATACAAAGACGCTTATGGT	3	0.000625272
ACTATTTTTTCTTACTTCAAC_TTTGTTGCCGCTATTGGTGGTGGTACTATTACCTAT_GCTGGTCTGCTGCCGGCTTACCATAAACGTGACAACCTTTCT	3	0.000625272
AATATTTCTTACCCGCCGATC_TTTGTTGCCGCTATTGCTCGTGGTACTAATACCAAT_GCTCCGACTTACGTTTACGGTCGTTCTAAATCTTACTTTATC	3	0.000625272
AATATTTCTGACGGTTACGGT_CTTGTTGCCAGTATTAATTGGGGTACTAGTACCAAT_GCTCAGCATGGTGACGACACTATCTACGACGAAGACCATCAT	3	0.000625272
TCTATTTTTGTTGACCGTTAC_TTTGTTGCCAGTATTGATAAAGGTACTACTACCAAT_GCTGCTACTATCGACCGTGCTCCGCATTCT	3	0.000625272
TATATTTCTGAAGACGAATAC_TTTGTTGCCAGTATTAATGACGGTACTATTACCTAT_GTTGTTTTCACTGACATCGAAGGTCTTACT	3	0.000625272
ACTATTTTTTCTTACTTCTAC_CTTGTTGCCACTATTGATCCGGGTAGTACTACCTAT_GTTTGGGCTGCTGACTACTCTGACCTTGCT	3	0.000625272
AATATTTCTGACGGTTACCAT_CTTGTTGCCGGTATTGCTTCTGGTACTAGTACCAAT_GCTCTGTCTGTTTACTGGCCGTGGGGTTTCGTTTCTGCTCATCAG	3	0.000625272
TATATTTCTCGTACTCGTGGT_CTTGTTGCCGGTATTACTTACGGTAGTATTACCAAT_GTTCTGGAAAAATACGACCGTCGTGAATTCGCTGACCTTGCT	3	0.000625272
TCTATTTTTGTTGACGGTGTT_TTTGTTGCCGGTATTAATTGGGGTACTAATACCTAT_GTTGGTTCTAAATCTTACGCTCGTTACAACTGGACTCTTGAC	3	0.000625272
TCTATTTTTGACTTCACTGAA_TTTGTTGCCAGTATTAGTAAAGGTGGTAGTACCTAT_GTTGACTACCGTGTTAACACTCCGTCTTACGGTGCTCATTTC	3	0.000625272
ACTATTTTTTACTCTAAATAC_TTTGTTGCCACTATTGATTACGGTGCTAATACCAAT_GTTCCGGACAAAAAAGGTGGTCTGCATGAA	3	0.000625272
AATATTTCTTACCCGGTTGTT_CTTGTTGCCACTATTGATTGGGGTACTACTACCAAT_GTTCCGACTAAACCGGACCGTGGTATCTCTACTACTCTTCAT	3	0.000625272
AATATTTCTGACGGTGACTAC_CTTGTTGCCAGTATTAATGGTGGTGGTAGTACCAAT_GTTTACACTTACGGTTACCGTTACGTTGACGACTACCATGCT	3	0.000625272
TCTATTTTTGACTTCACTGCT_TTTGTTGCCACTATTGGTTACGGTGCTAGTACCAAT_GCTCGTTACGCTTACGCTACTTACAACTACTTCGAATTTTCT	3	0.000625272
ACTATTTTTTCTTCTAAAGTT_CTTGTTGCCGGTATTAGTCTGGGTACTAATACCAAT_GTTTCTACTGTTGACCGTCTGACTTTCTGGGACCAGTATCGT	3	0.000625272
AATATTTCTGACGGTGACTAC_CTTGTTGCCGGTATTACTACTGGTGGTACTACCTAT_GTTCCGGACGCTGGTTACTACGACCTTCCG	3	0.000625272
TCTATTTTTGTTGACGGTGTT_TTTGTTGCCACTATTAGTTACGGTAGTAGTACCTAT_GTTTGGTACGACACTCCGTACATCTCTTACTACTACCATGTT	3	0.000625272
AATATTTCTTACCCGGTTGGT_CTTGTTGCCAGTATTGCTTACGGTAGTAATACCTAT_GCTGGTACTGCTGGTAAAGTTAACCTGGACTTCACTCATCAT	3	0.000625272
AATATTTCTTACCCGGTTGGT_CTTGTTGCCGCTATTAATTACGGTGGTGGTAATACCTAT_GTTGGTGACCCGGTTCCGGTTCAGCATATC	3	0.000625272
TCTATTTTTTTCCAGACTGAC_CTTGTTGCCAGTATTGCTGTTGGTACTATTACCAAT_GCTGTTATCGACGCTTACTCTTACCCGCCGGCTGTTCATTAC	3	0.000625272
AATATTTCTTACCCGGTTGGT_TTTGTTGCCACTATTAATTCTGGTAGTATTACCAAT_GTTACTTACATCGGTTCCCGTACTATTAC	3	0.000625272
AATATTTCTGACGGTGACTAC_CTTGTTGCCGCTATTAGTTCGGTGCTAGCAAT_GTTGGTAAAGACGGTGAATGGACTCATGGT	3	0.000625272
AATATTTCTTACCCGGTTGGT_TTTGTTGCCACTATTGGTGTTGGTAGTACTACCTAT_GTTCTGGACTACTACGGTCCGCTGCCGGCTGGTGTTCATAAA	3	0.000625272
AATATTTCTGACGGTGACTAC_CTTGTTGCCAGTATTGGTGCTGGTGGTAGTACCAAT_GCTCGTGACTACGACCAGCAGCGTCTTTAC	3	0.000625272
TATATTTCTGAAGACGACCAG_CTTGTTGCCGGTATTAGTCGTGGTACTATTACCTAT_GTCCGGACCGTACTCGTGGTGTTTTTTAC	3	0.000625272
AATATTTCTGACGGTGACTAC_CTTGTTGCCAGTATTGCTAACGGTAGTAGTACCTAT_GTTTGGGACGTTGCTGGTGCTGACCTTTACT	3	0.000625272
AATATTTCTTACCCGGTTGGT_TTTGTTGCCGCTATTGGTTACGGTGGTAATACCAAT_GTTGAAGACTACAAAGAATCTTACCTTCCG	3	0.000625272
TCTATTTTTGTTGACGGTGTT_TTTGTTGCCAGTATTAGTTGGGGTGGTATTACCAAT_GCTCATAACTACGCTTACTGGGACCATATC	3	0.000625272
TATATTTCTGAAGACCTGTCT_TTTGTTGCCAGTATTACTGAAGGTGCTAGTACCAAT_GTTGGTACTACTCAGTCTACTCTGCTTGAC	3	0.000625272
ACTATTTTTTACTCTAACACT_TTTGTTGCCAGTATTGATGAAGGTGCTAGTACCAAT_GTTGTTGGTGACTACGCTCTGCGTGACAACTTCTCTCATGAC	3	0.000625272
TCTATTTTTGTTGACGGTCGT_TTTGTTGCCGGTATTAGTTACGGTAGTAATACCAAT_GTTTACAACTACTACTACCTGACTCATGGT	3	0.000625272
TCTATTTTTGTTGACGGTAAC_CTTGTTGCCGCTATTAATGCTGGTAGTAGTACCAAT_GCTACTGGTGACATCTACCATGCTGACTACTCTTCTCATTAC	3	0.000625272
AATATTTCTTACCCGGGTGGT_CTTGTTGCCAGTATTGCTTACGTAGTAATACCTAT_GTTCGTGGTCCGGACGACCGTGGTTATGCT	3	0.000625272
TATATTTCTCGTACTCTGCGT_TTTGTTGCCAGTATTGGTTGGGGTAGTATTACCAAT_GTTATCGGTTACTACCGTACATCTATACT	3	0.000625272
AATATTTCTTACCCGGGTGGT_CTTGTTGCCACTATTGGTATCGGTACTATTACCTAT_GTTGTTGGTTACTCTGACGCTTACAAATTCCCGATCCTTATC	3	0.000625272
ACTATTTTTTCTTCGGTCTG_CTTGTTGCCGCTATTGGTTCTGGTGCTACTACCAAT_GCTTCTTACGACGCTGCTTCTGTTTATGAC	3	0.000625272
TCTATTTTTGTTGACGGTGTT_TTTGTTGCCGGTATTGGTCTGGGTGGTAATACCAAT_GCTCGTCGTTCTGACCTGTACGACCTTATC	3	0.000625272
AATATTTCTGACGGTGCTGAC_TTTGTTGCCGGTATTGATATCGGTAGTAATACCTAT_GTTCTGTGGGACACTGACTACTGGACCTTTCGCTCTGTTTTTC	3	0.000625272
AATATTTCTTACCCGGTTGTT_TTTGTTGCCGGTATTACTTGGGGTACTAGTACCAAT_GCTCGTAACGACACTCAGAAATACGACATCTACTCTTATACT	3	0.000625272
AATATTTCTTACCCGGTTTAC_CTTGTTGCCACTATTGGTGACGGTAGTAATACCAAT_GTTCGTTACGGTGACGTTGACTCTGACCCGGGTGACTATCAG	3	0.000625272
AATATTTCTGACGGTGACTCT_TTTGTTGCCGCTATTAATGGTGGTAGTACTACCAAT_GCTGCTTACGACCGTCCGGGTAACAACGAAGGTGGTTATCTG	3	0.000625272
AATATTTCTGACGGTGACTCT_TTTGTTGCCGCTATTGCTGTTGGTGGTAGTACCAAT_GCTCGTACTGACTCTGACGGTCAGCATCCG	3	0.000625272
ACTATTTTTTCTTCTAAACCG_TTTGTTGCCAGTATTGATTACGGTGCTATTACCTAT_GCTTCTCGTTACGGTTACTGGTGGTTTTCAT	3	0.000625272
AATATTTCTTACCCGGTTCAG_CTTGTTGCCACTATTGCTTTCGGTAGTAGTACCAAT_GTTCCGGTTGGTGCTCATGCTAACCTTCTG	3	0.000625272
TCTATTTTTGACTTCACTTCT_CTTGTTGCCGGTATTAATTCTGGTGCTATTACCTAT_GTTCGTGACGACGCTCTGGACGACTACCGTTACTACTATTCT	3	0.000625272
TCTATTTTTGACTTCACTTCT_TTTGTTGCCACTATTGGTCCGGGTAGTACTACCTT_GTTTGGTGGTACGAACCGTACTATACT	3	0.000625272
ACTATTTTTTACTCTAACAAC_TTTGTTGCCGCTATTAATTACGGTAGTAATACCTAT_GCTACTGGTTACACTTACGTTGACCTTTAC	3	0.000625272
TCTATTTTTGTTGACGGTGAC_TTTGTTGCCGGTATTAATAACGGTAGTAGTACCAAT_GTTTCTCATTACCATTCTGAATCTCATGGT	3	0.000625272
AATATTTCTTACCCGGTTACT_CTTGTTGCCAGTATTGGTGAAGGTGCTATTACCAAT_GTTGGTGACTACAACCATTACTCTCATATC	3	0.000625272
ACTATTTTTTACTCTAACACT_CTTGTTGCCACTATTGCTCCGGGTAGTATTACCAAT_GTTGACGAAGACGGTTTCGACCGTCAGGACGACTCCATGGT	3	0.000625272
ACTATTTTTTCTTCGTTGGT_TTTGTTGCCGGTATTGATTCTGGTAGTACTACCTAT_GTTAACCCGTTCAACGTTTACTGGCTTGAC	3	0.000625272
AATATTTCTGACGGTGACTTC_TTTGTTGCCGCTATTGGTTCTGGTGCTATTACCTAT_GCTTCTTCTCCGCGTTCTCCGACTCTGCCGGGTCCGTTTGAC	3	0.000625272
AATATTTCTGACGGTGACTTC_TTTGTTGCCGGTATTAGTGACGGTGCTAGTACCAAT_GCTGCTCAGTTCTTCTACTACGACTCTAACCGTTACCATGGT	3	0.000625272
TCTATTTTTGACTTCATCCCG_CTTGTTGCCGGTATTAATTACGGTGCTATTACCAAT_GCTCCGCATGTT	3	0.000625272
TATATTTCTGAAGACCTGTCT_TTTGTTGCCGCTATTGATCGTGGTACTAGTACCAAT_GTTAC	3	0.000625272
AATATTTCTTACCCGGGTTGG_TTTGTTGCCACTATTGGTTACGGTACTAATACCAAT_GTTGCTATCTCTACTCTGTACTACTTTCTG	3	0.000625272
AATATTTCTTACCCGGGTTGG_CTTGTTGCCACTATTGATGGTGGTGGTATTACCAAT_GTTTCTCTGTACACTGTTCCGGTTGGTATCCGTGGTCTTCCG	3	0.000625272
AATATTTCTTACCCGGGTTCT_TTTGTTGCCGGTATTAATAACGGTAGTAATACCTAT_GTTGACCAGAAAGACATCCTGGTTCAGTCTGCTATCTTTACT	3	0.000625272
AATATTTCTGACGGTGACTCT_TTTGTTGCCGGTATTGCTTACGGTAGTATTACCAAT_GTTGGTAACATCGCTTACTACGTTTGGGACTACGTTTTTACT	3	0.000625272
TATATTTCTCGTACTCGTTAC_CTTGTTGCCGCTATTAATTACGGTAACCAAT_GCTGGTGACGACTGGCATCCGACTTATTAC	3	0.000625272
AATATTTCTTACCCGGTTGAC_CTTGTTGCCGGTATTGATTGGGGTGCTACTACCAAT_GCTCCGTACCTGCTGCGTTACCCGTATTTC	3	0.000625272
TCTATTTTTGTTGACGGTGGT_TTTGTTGCCGCTATTGGTTTCGGTGCTATTACCTAT_GTTGCTTCTTGGCAGGCTTCTACTCTTTCT	3	0.000625272
ACTATTTTTTACTCTAAAGGT_TTTGTTGCCGCTATTGCTACTGGTACTATTACCTAT_GTTCGTCGTTACCCGGACCTGTTCCTTCAG	3	0.000625272
AATATTTCTGACGGTGACGGT_TTTGTTGCCAGTATTAGTAACGGTGGTACTACCTAT_GCTTACAACTCTCGTTCTGACGCTTATAAC	3	0.000625272
ACTATTTTTTACTCTAAAGTT_CTTGTTGCCGGTATTGATTGGGGTGCTACTACCTAT_GCTACTGTTCAGAACGGTGCTACTTTTGGT	3	0.000625272
AATATTTCTTACCCGGTTTAC_CTTGTTGCCGGTATTGGTTACGGTAGTATTACCAAT_GCTAACGACCCGTACTCTATCTATGAC	3	0.000625272
AATATTTCTTACCCGGTTTAC_CTTGTTGCCGGTATTGGTAAAGGTAGTAGTACCAAT_GTTGGTCATGACGAAGCTCCGTTCCTTTTC	3	0.000625272
AATATTTCTGACGGTGACGTT_CTTGTTGCCACTATTAATTACGGTACTATTACCAAT_GCTCGTACTAACCAGGACAACTCTTTTCCG	3	0.000625272
TCTATTTTTGACTTCACTCCG_TTTGTTGCCGCTATTGGTCGTGGTGGTAGTACCTAT_GTTAACCCGTACTCTTACGGTCAGTCTTACAAAACTTATTAC	3	0.000625272
AATATTTCTAACTACAAACAT_CTTGTTGCCACTATTACTTACGGTGCTACTACCAAT_GCTCGTGTTCAGTACCAGACTGACTCTCGTTACGACGGTTTTTCT	3	0.000625272
AATATTTCTTACCCGCGTTAC_TTTGTTGCCAGTATTAGTGAAGGTGCTAATACCTAT_GCTTGGTACTACACTTGGTCTCAGTACGACTACCCGTATTCT	3	0.000625272
TCTATTTTTGTTGACGCTTGG_TTTGTTGCCAGTATTACTTACGGTGGTAGTACCAAT_GCTTACTACGACGACGTTGGTTGGATCTTCTCTTCTTTTTTC	3	0.000625272
AATATTTCTTACCCGGGTGCT_TTTGTTGCCAGTATTAATTACGGTGCTAGTACCAAT_GTTTACGAAGGTTACGACGTTGGTTTTGGT	3	0.000625272
AATATTTCTAACTACAAAGAA_CTTGTTGCCGGTATTAGTGTAGTAATACCTAT_GTTTCTTACTACCATATCGTTTCTTACGCTCGTTACCTATTCT	3	0.000625272
AATATTTCTGACGGTGCTAC_TTTGTTGCCAGTATTGCTAACGGTGCTACTACCAAT_GTTTACGACACTTACGCTGACTACTTTCAG	3	0.000625272
AATATTTCTTACCCGGGTTAC_TTTGTTGCCGCTATTAGTGAAGGTGGTACTACCTAT_GCTCGTCCGTACGCTAACGTTATCGGTGTTGGTTTCTATCTG	3	0.000625272
TCTATTTTTGTTGACGGTCAT_TTTGTTGCCGCTATTGCTTACGGTGCTATTACCAAT_GTTACTGAACAGCAGGACACTGTTCTTGAA	3	0.000625272
AATATTTCTGACGGTGCTATC_TTTGTTGCCGGTATTGCTCGTGGTGCTATTACCTAT_GCTCCGCGTGCTACTAACATCGTTCTTGGT	3	0.000625272
TCTATTTTTGACTTCCAACGGT_TTTGTTGCCAGTATTAATGACGGTAGTAATACCAAAT_GCTAACGTTCTGGACCCGTACTACTTCCGTCAGGACTATGAC	3	0.000625272
TATATTTCTAACCCGGACTGG_CTTGTTGCCACTATTAGTTACGGTAGTATTACCTAT_GCTGTTTACTTCTCTTACTACGACTTTACT	3	0.000625272
ACTATTTTTTACTCTAACATC_TTTGTTGCCAGTATTGTTACGGTGCTACTACCAAT_GCTAACTACGAATCTGACTCCTGTTAAAAACCATGACCTTTAC	3	0.000625272
ACTATTTTTTCTTCGTTACT_TTTGTTGCCAGTATTGATGTTGGTACTATTACCTAT_GTTCTGCGTATCAACTGGGGTATCACTGACATCTACCATTAC	3	0.000625272
AATATTTCTTACCCGGGTTAC_TTTGTTGCCACTATTAGTTACGGTACTATTACCTAT_GCGACGACATCCCGACTGTTCGTTCTTACTCTTCTATCTG	3	0.000625272
TCTATTTTTGTTGACGGTAAC_TTTGTTGCCGCTATTGGTTGGGGTACTAATACCAAT_GTTCGTGGTGGTGACCATGACGACCATCTG	3	0.000625272
ACTATTTTTTCTTCGTCGTTAC_TTTGTTGCCAGTATTACTGGTGGTGCTAGTACCAAT_GTTCGTTACTGGGAGACCGTTGGTTTGGT	3	0.000625272
TCTATTTTTGTTGACGGTACT_TTTGTTGCCGGTATTGCTTACGGTGGTACTACCAAT_GCTTACTGGGACACTTCTATCTTCGGTGACGTTGACCATGTT	3	0.000625272
TATATTTCTGAAGACCTGGAA_CTTGTTGCCAGTATTACTATCGGTAGTAATACCTAT_GTTGGTCGTATCATCGTTCTGTACACTTACTACACTCATTAC	3	0.000625272
ACTATTTTTTACTCTAACCGT_CTTGTTGCCGCTATTACTGCTGGTGCTACTACCTAT_GCTGGTTACGACGTTGACACTCTGTATTAC	3	0.000625272
AATATTTCTGACGGTGCTCGT_TTTGTTGCCAGTATTAGTGTTGGTGCTAATACCTAT_GTTAAACAGTACGGTGACTACGACCATTAC	3	0.000625272
AATATTTCTGACGGTGCTGAA_CTTGTTGCCGCTATTGCTGACGGTGGTACTACCTAT_GCTGACGCTTACGGTGACCCGGACTTTGAA	3	0.000625272
AATATTTCTGACGGTGCTCGT_TTTGTTGCCACTATTAGTCTGGGTGCTAGTACCTAT_GTTTACTACCTGGGTTACGTTCTGCATCCG	3	0.000625272
TATATTTCTGAAGACCTGGAC_CTTTGATAACGGTACTAGTACCAAT_GCTGGTGCTGGTGACGACGTTGTTCATTAC	3	0.000625272
TATATTTCTCGTACTCTGACT_TTTGTTGCCGCTATTGGTTCTGGTACTAGTACCTAT_GCTTGGTCTTCTCCGTCTTCTAACTGGTACCAGGAACTTCTG	3	0.000625272
AATATTTCTTACCCGGGTTAC_CTTGTTGCCGGTAGACGGTAGTACTACCTAT_GTTGCTGGTGTTGACCCGCAGGACTACACTGTTCCGCTTTAC	3	0.000625272
TCTATTTTTGTTGACGGTCAT_CTTGTTGCCGCTATTAGTGTTGGTGCTAGTACCTAT_GTTTACCAGGACTTCCTGATCCGTCTGCGTAAATTCTTTCAG	3	0.000625272
AATATTTCTTACCCGGGTTAC_CTTGTTGCCGGTATTAATCCGGGTGCTACTACCAAT_GTTTACCTGTACTACAACGAAACTAAACATGCT	3	0.000625272
AATATTTCTGACGGTGCTCAG_TTTGTTGCCGCTATTGATACTGGTAGTAATACCAAT_GCTGGTTACCCGCATTCTTCTCTGGACTCTTTCGACTTTGTT	3	0.000625272
AATATTTCTTACCCGGGTTAC_CTTGTTGCCACTATTGGTACTGGTACTATTACCAAT_GCTCGTTACCCGGGTGAACATGGT	3	0.000625272
TCTATTTTTGACTTCGCTGAA_TTTGTTGCCGGTATTGATACTGGTACTAATACCAAT_GTTATCTCTTCTCCTGTTGACAAACATCTG	3	0.000625272
ACTATTTTTTCTTCCAGTAC_TTTGTTGCCGGTATTAGTTACGGTACTACTACCAAT_GCTATCCGTCAGGACACTTACTACGGTGGTTACGAATTTCTG	3	0.000625272
TATATTTCTCGTACTGACTAC_CTTGTTGCCGGTATTGATCTGGGTGGTAGTACCTAT_GTTGACCATTACTACTACGTTCCGCTTCCG	3	0.000625272
AATATTTCTGACGGTTACCAT_CTTGTTGCCGGTATTAGTTACGGTACTAATACCAAT_GCTGACTCTGCTCAGGACGACACTTTTGCT	3	0.000625272
AATATTTCTTACCCGGGTTAC_TTTGTTGCCGGTATTAATGACGGTACTACTACCAAT_GTTTACCCGGCTGTTGACCGGTTCATTAC	3	0.000625272
TCTATTTTTGTTGACGCTTGG_CTTGTTGCCGCTATTGCTACTGGTGCTAGTACCTAT_GTTACTTCTTACACTTCTCCGGGTGACGGTCTGTTCCATACT	3	0.000625272
TCTATTTTTGACTTCATCTCT_TTTGTTGCCGCTATTACTTTCGGTACTACTACCAAT_GTTCATTCTGACCTGTACCTGGAAGACTACTACAACCTTGAC	3	0.000625272
ACTATTTTTTCTTCGTTCCG_TTTGTTGCCGGTATTGCTTCTGGTGGTACTACCTAT_GCTACTACTACTTTCTGGCTGACTCTTACT	3	0.000625272
AATATTTCTTACCCGGGTGCT_TTTGTTGCCACTATTGATTACGGTACTAGTACCTAT_GCTGGTCCGTGGGACGACGGTCCGGCTTGGTGGCTTGAC	3	0.000625272
AATATTTCTGACGGTGCTGCT_TTTGTTGCCGCTATTGGTACTGGTGGTAGTACCAAT_GCTTACCGTGACATCACTCAGGTTCTTGTT	3	0.000625272
TCTATTTTTGTTGACGCTTCT_CTTGTTGCCAGTATTAATTCGGTACTAATACCTAT_GCTTTCCAGGTTTCTGGTATCGCTCATGTT	3	0.000625272
TATATTTCTCGTACTCTGGAC_TTTGTTGCCGCTATTGCTTGGGGTGGTATTACCTAT_GCTTACGGTACTGACTACCGTATCGACAACTACGACCATCTG	3	0.000625272
ACTATTTTTTACTCTAACGAC_TTTGTTGCCACTATTGATATCGGTACTATTACCAAT_GTTTCTAACACTTACCCGGACTACCATGCT	3	0.000625272
TCTATTTTTGTTGACGCTTAC_TTTGTTGCCGGTATTAGTGAAGGTACTATTACCAAT_GTTTCTTCTGGTTCTTCTTTCGCTCGTGACATCCGTCTTCTG	3	0.000625272
AATATTTCTGACGGTGCTGGT_CTTGTTGCCGGTATTAGTTTCGGTGCTAGTACCTAT_GTTTACGACGACGAACTTACGTTCATTAC	3	0.000625272
AATATTTCTGACGGTGCTGTT_CTTGTTGCCACTATTAATGACGGTGGTAATACCAAT_GCTGACTCTGGTCCGACTTGGCGTAAAGACTACCCGTTTTAC	3	0.000625272
TCTATTTTTGTTGACGCTGTT_TTTGTTGCCACTATTGCTGACGGTAGTAGTACCAAT_GCTGACTCTGGTTACGTTATCAACTATGGT	3	0.000625272
TCTATTTTTGTTGACGCTGTT_TTTGTTGCCGCTATTAATCAGGGTGCTACTACCTAT_GTTGGTTCTGGTTTCGGTCCGGCTCTTGGT	3	0.000625272
AATATTTCTTACCCGGGTGAA_TTTGTTGCCGCTATTGATGACGGTGGTAGTACCAAT_GTTTACCTGTACTACCAGGACACTCGTTACCTGTGGTATCCG	3	0.000625272
TCTATTTTTGACTTCCCGCGT_TTTGTTGCCACTATTGATTCTGGGGTAGTACCAAT_GCTTGGGACTACGGTGGTCCGGACTCTGACGGTTATTAC	3	0.000625272
TATATTTCTGAAGACCGTTAC_TTTGTTGCCAGTATTACTACTGGTGCTAATACCAAT_GCTTGGCGTTACTCTGTTTACTTCTTTCGT	3	0.000625272
AATATTTCTTACCCGGGTGAC_CTTGTTGCCAGTATTGGTTACGGTAGTAGTACCAAT_GTTTCTGACGACTACCGTTCTTTCCGTTACCGTGTTCATGCT	3	0.000625272
TCTATTTTTGACTTCCATAAA_TTTGTTGCCACTATTGGTTCTGGTGCTATTACCTAT_GCTGTTGACCGTTACTACGAACGTTACTTCTACCGTCATCTG	3	0.000625272
AATATTTCTGACGGTGCTTAC_CTTGTTGCCAGTATTGCTCTGGGTGCTAATACCAAT_GCTGTTCTGAACCAGTTCCCGATCCTTACT	3	0.000625272
AATATTTCTGACGGTGCTTAC_CTTGTTGCCACTATTAATGACGGTGCTATTACCAAT_GCTGGTTCTCGTGACAACACTATCCTGCCGGGTTACTTTTCT	3	0.000625272
ACTATTTTTTCTTCGCTTAC_CTTGTTGCCAGTATTGGTGTTGGTGGTAATACCAAT_GTTGAACCGGACTACTCTGGTGTTCCGGGTCGTAACTTTAAC	3	0.000625272
AATATTTCTTACCCGGGTGAC_CTTGTTGCCGGTATTGGTTACGGTGGTAGTACCTAT_GCTAACCCGGGTGTTTACTCTGACTCTGACGCTCAGCTTTC	3	0.000625272
AATATTTCTTACCCGGGTGAC_TTTGTTGCCACTATTACTGGTGGTACTAATACCAAT_GTTGACGAAGACCAGGCTGACGCTCTTCCG	3	0.000625272
AATATTTCTGACGGTGCTGTT_CTTGTTGCCACTATTAGTTGGGGTAGTAGTACCTAT_GTTGGTTACCCGGAATCTACTACTGTTTCTTACCCGGACGCTCATGTT	3	0.000625272
ACTATTTTTTACTCTAACGAC_TTTGTTGCCGCTATTATTACGGTGCTATTACCAAT_GTTGTTGACGGTACTGGTTACGACGAAGTTGAAGACCATTTC	3	0.000625272
ACTATTTTTTCTTCGCTGTT_CTTGTTGCCGCTATTAATTACGGTGCTACTACCAAT_GTTGCTGGTGTTGTTGGTCCGGTTTTTCCG	3	0.000625272
TATATTTCTGAAGACATCACT_CTTGTTGCCGGTATTACTAACGGTACTACTACCTAT_GTTGGTTTCGACGACTACTACGACACTTTTGAC	3	0.000625272
TCTATTTTTGACTTCCAG_CTTGTTGCCGCTATTGATGACGGTACTATTACCAAT_GCTGACGGTTACTACTGGTCTGCTTTTGTT	3	0.000625272
AATATTTCTTACCCGGGTGTT_CTTGTTGCCACTATTAGTGACGGTGCTAATACCTAT_GCTTACCTGGACGCTCCGCGTCAGTACCGACTGACATCCG	3	0.000625272
AATATTTCTTACCCGGGTTCT_TTTGTTGCCACTATTGATTCTGGTGGTACTACCAAT_GCTTCTTACGCTGACGGTGCTCATACTTACACTGGTTTTACT	3	0.000625272
ACTATTTTTTACTCTAACACT_TTTGTTGCCGCTATTGGTATCGGTACTATTACCTAT_GCTCGTTCTAAATTCGACTACACTATCCATGAAACTCATGC	3	0.000625272
TCTATTTTTGACTTCATCTACGAA_TTTGTTGCCGGTATTGCTTACGGTAGTAATACCTAT_GTTGTTATCGGTTACTACGAACAGCCGCGTGTTCCGCATCAG	3	0.000625272
ACTATTTTTTCTTCGTTCCG_CTTGTTGCCGGTATTAGTTACGGTGGTACTACCAAT_GTTTTCGTTGACGCTAACGGTCGTCATTACGCTGCTCTTTCT	3	0.000625272
TCTATTTTTTGGAACTCTGCT_TTTGTTGCCGCTATTGGTTCTGGCTATTACCAAT_GTTAAATACTACTACACTTACTCTTTTTC	3	0.000625272
TCTATTTTTTCTTACTACGCT_CTTGTTGCCATTATTGCTGTTGGTAGTACTACCTAT_GCTTCTCTGGTTACCAGTACGCTCTTTAC	3	0.000625272
TATATTTCTGCTGACTCTGCT_TTTGTTGCCACTATTAGTTTCGGTGGTAGTACCAAT_GCTCGTCGTATCCTGTACTACACTTATACT	3	0.000625272
ACTATTTTTTACCGTTACGCT_TTTGTTGCCACTATTGCTCGTGGTGGTATTACCAAT_GCCTGCCGTTCGTTTGGCCGTACGGTTACTACTGGTTTCGT	3	0.000625272
TCTATTTTTCGTCCGTACGCT_TTTGTGCCAGTATTAGTCCGGGTACTACTACCAAT_GCTACTATCCCGGAACGTTCTAACGCTCCGTATCGCTTTTTAC	3	0.000625272
AATATTTCTATCACTTCTAAA_CTTGTTGCCGCTATTGCTGGTGGTGGTACTACCAAT_GTTGGTGAATACGAAGACCTGTACCTTGTT	3	0.000625272
AATATTTCTACTTGGGTTCAT_TTTGTTGCCGGTATTACTTCTGGTGCTACTACCTAT_GCTGTTCATCAGCATGACACTGAAATCTACTCTGACTATGAA	3	0.000625272
AATATTTCTATCGCTCTGGCT_TTTTGTTGCCAGTATTGGTATCGGTGGTAATACCTAT_GCTCGTAACGAACAGATCGTTGAACTTGTT	3	0.000625272
AATATTTCTACTGGTCAGGTT_CTTGTTGCCGGTATTACTGACGGTAGTATTACCAAT_GCTACTTCTGACGCTGACTACTACGCTCTGGACCTTCT	3	0.000625272
TATATTCTGTTCCGCTGGGT_CTTGTTGCCAGTATTGATACTGGTGGTATTACCAAT_GTTGTTTCTTCTTACGCTCCGTACCTTTAC	3	0.000625272
TCTATTTTTTGGTACCGTTCT_TTTGTTGCCGGTATTACTAACGGTGCTACTACCTAT_GTTGTTACTGGTTACCCGGACTGGTTTGTT	3	0.000625272
TATATTTCTACTTCTCGTTAC_CTTGTTGCCGCTATTAATGACGGTACTAGTTACCAAT_GCTCGTCGTTACGACTGGAAAGCTATCGCTTACGGTTATGCT	3	0.000625272
TCTATTTTTCGTAACACTGAA_CTTGTTGCCGGTATTAATGGTAGTATTACCTAT_GCTCGTTACTACGACGGTGACGACCTGTACCTGCATTTTAAA	3	0.000625272
AATATTTCTATCTACGTTTTC_CTTGTTGCCACTATTACTTACGGTAGTACTACCAAT_GTTTACCGTTTCGTTATCCTGCTTACT	3	0.000625272
TCTATTTTTTGGGGTTACAAC_CTTGTTGCCACTATTACTCCGGGTAGTACTACCAAT_GTTCAGTGGTCTCAGGACGACCCGTTTGTT	3	0.000625272
TCTATTTTTTGGTACTCTTCT_CTTGTTGCCACTATTACTCGTGGTGGTACTACCTAT_GTTGTTTACTACTACCCGCGTGACCTTTAC	3	0.000625272
TATATTTCTACTTCTGTTTCT_CTTGTTGCCGGTATTGATGTTGGTAGTACTACCTAT_GTTCCGTTCGAACATTACGTTCAGGTTCTGTACTGGCATTAC	3	0.000625272
TCTATTTTTCGTAACACTGCT_CTTGTTGCCGCTATTGGTTCGGTGCTACTACCAAT_GCTACTTCTGAACCGTCTTGGCAGGACGCTGCTGACTATACT	3	0.000625272
TCTATTTTTTCTTCTTACTAC_TTTGTTGCCACTATTGGTTCTGGTACTAGTACCTAT_GCTTCTTACGTTCAGTACTACACTTCTCTGTACGACCTTGTT	3	0.000625272
TCTATTTTTCGTTACGTTGAC_TTTGTTGCCGCTATTACTGGTGGTACTACTACCTAT_GTTGTTAACTACGACTACGACGACTACTACACTCTGCATCCG	3	0.000625272
ACTATTTTTTACCGTTCTTAC_CTTGTTGCCGCTATTAATTACGGTGCTAATACCAAT_GTTATCCTGTTCGTTCCGTACTACCATACT	3	0.000625272
TCTATTTTTTTCGCTAACGGT_TTTGTTGCCGCTATTGCTGCTGGTGCTATTACCTAT_GCTGTTTGGCGTGGTCATGTTTACACTTACGACAAATATGGT	3	0.000625272
AATATTTTTAACTCTCATTCT_TTTGTTGCCACTATTAGTGGTGGTACTAATACCAAT_GCTCCGTACCGTCCGATCCAGTGGTACCGTGACCTGTTTTTC	3	0.000625272
AATATTTCTCAGCCGAACTAC_TTTGTTGCCGGTATTGCTCCGGGTAGTAGTACCTAT_GCTGAAAGTGGTGGTGTTTCTTACTACTCTTCTGACCATGTT	3	0.000625272
AATATTTCTACTTACTACACT_TTTGTTGCCGCTATTAGTGACGGTGGTAATACCTAT_GTTTACCTGTCTGCTGCTTGGTACCTTCCG	3	0.000625272
TCTATTTTTCCGTTCAACGAC_TTTGTTGCCACTATTACTTTCGGTGGTATTACCTAT_GCTAACTTCGACTACCCGCAGTACCATGCT	3	0.000625272
TATATTTCTGCTCGTTCTCT_TTTGTTGCCACTATTGGTTGGGGTGGTAGTACCTAT_GCTTGGTGGACTTCTGCTTCTTACTATCTG	3	0.000625272
AATATTTCTATCACTTCGGT_CTTGTTGCCAGTATTACTTGGGGTGCTAGTACCAAT_GTTCAGGTTAACTACTCTTTCGCTCATTAC	3	0.000625272
TCTATTTTTCGTATCGGTCTG_CTTGTTGCCGCTATTAGTCTGGGTGGTACTACCTAT_GCTCCGCGTGACTACGGTGTTCGTCTTTAC	3	0.000625272
TCTATTTTTTGGTACCGTTCT_CTTGTTGCCGGTATTGCTGACGGTACTAGTACCTAT_GTTCCGGTTCAGAACGACGACTACGACGGTTACGCTTTTATC	3	0.000625272
TCTATTTTTTCTGTTACTTTC_CTTGTTGCCAGTATTGATTACGGTGCTAATACCAAT_GTTGCTCCGCGTGCTGGTGACCTGGACACTTACGCTTATCGT	3	0.000625272
ACTATTTTTTACCAGACTTTC_TTTGTTGCCGCTATTAATCATGGTAGTACTACCAAT_GCTTCTTACGGTTCTGGTGGTTCTCTTCAG	3	0.000625272
AATATTTCTATTGGTGACTC_CTTGTTGCCACTATTAGTGTTGGTAGTAATACCAAT_GCTCGTCAGTTCACTCTGCTGGTTTACGGTTACACTCTTTCT	3	0.000625272
TCTATTTTTTCTGTTACTTCT_TTTGTTGCCGGTATTAATTACGGTGGTAATACCTAT_GCTTACGACGCTTACAAACCGAAACGTGCTCATCGTCATCCG	3	0.000625272
ACTATTTTTTACATCTACGAC_CTTGTTGCCAGTATTGATGGTGGTACTATTACCTAT_GTTATCCAGCGTTCTTACCTGAAATTTATC	3	0.000625272
AATATTTTTACTACGCTTAC_TTTGTTGCCACTATTGCTTGGGGTGCTACTACCTAT_GTTTGGACTCTGAACCTGACTTACCGTCCGGGTTCTTATGCT	3	0.000625272
AATATTTTTACTGACCCGGTT_TTTGTTGCCGCTATTGGTGACGGTAGTAATACCTAT_GCTGAATACGGTGGTGAACATCCGTCTCATGAA	3	0.000625272
ACTATTTTTTACCGTTCTTAC_CTTGTTGCCGCTATTGCTTACGGTGGTAGTACCTAT_GACGCTCATTAC	3	0.000625272
AATATTTCTACTCTGTACACT_CTTGTTGCCGCTATTGCTTACGGTGGTAGTACCAAT_GTTGTTGCTAACCCGAAAGACGTTCTTGAC	3	0.000625272
TCTATTTTTCGTTACGTTGCT_CTTGTTGCCGCTATTACTTACGGTGCTAGTACCAAT_GTTTACCGTCGTCGAAACTTACGAACATGGT	3	0.000625272
AATATTTCTACTTACTACCAG_TTTGTTGCCCTATTGATGACGGTGCTAGTACCAAT_GTTGGTGACGTTGCTAACTCTCCGTTTGGT	3	0.000625272
ATATTTTTCTGGACGGTACT_TTTGTTGCCACTATTGCTACTGGTGGTAGTACCAAT_GTTTTGCT	3	0.000625272
AATATTTCTCAGGAAGGTGAA_TTTGTTGCCGGTATTAATAAAGGTGGTAGTACCAAT_GTTGCTTCTTACGGTCAGTACTACTATCTG	3	0.000625272
TCTATTTTTCGTTACGTTGCT_TTTGTTGCCACTATTGCTTACGGTGGTAGTACCTAT_GCTGACTACTACCATTTCCATCAGCATGAC	3	0.000625272
CTATTTTTGACTACTCTAAA_TTTGTTGCCACTATTGGTGGTGGTACTAGTACCTAT_GTTCAGCTGGCTCCGGACTGGAAACTTGGT	3	0.000625272
AATATTTTTAACTCTCAGAAC_TTTGTTGCCACTATTACTATCGGTGGTAATACCAAT_GTTTACCCGCGTGTTACTTACTGGCTTGGT	3	0.000625272
AATATTTCTACTCTGTACACTT_CTTGTTGCCGGTATTGCTAACGGTGCTAATACCAAT_GTTCCGTACTGGCCGTCTGGTTGGTACGGTTCTTATGAA	3	0.000625272
AATATTTCTACTGGTCAGCAG_TTTGTTGCCGCTATTAATTCTGGTAGTAGTACCTAT_GCTGCTGTTTCTCGTGGTCAGGACCATGTT	3	0.000625272
AATATTTCTACTCTGTACACT_CTTGTTGCCACTATTAGTGGTGGTAGTATTACCTAT_GCTTACGAAGTTACTCTGTACGACAACGACTACTACTATTTC	3	0.000625272
TATATTTCTGCTGAATACGCT_TTTGTTGCCACTAGGTGGTGGTAGTAGTACCTAT_GTTGACCGTGAAACTTGGCAGAAAGACTTTGGT	3	0.000625272
AATATTTTTACTACGCTTAC_CTTGTTGCCGCTATTGATTCTGGTACTAATACCAAT_GCTCGTGGTCTGGACCGTCGTATCAAATACGACGACTTTCCG	3	0.000625272
TCTATTTTTCGTTACGTTGCT_TTTGTTGCCAGTATTAGTAAAGGTGGTATTACCTAT_GTTGTTAACTGGTACCTGCAGTACTATTCT	3	0.000625272
TCTATTTTTCGTCGTGGTTTC_TTTGTTGCCAGTATTACTTACGGTGCTACTACCAAT_GTTTACGTTGCTCCGGACTTCGGTCATGTT	3	0.000625272
GGTGACGCT_CTTGTTGCCAGTATTGGTATCGGTACTACTACCAAT_ATCCTTTAC	3	0.000625272
AATATTTCTACTTGGGGTGAC_CTTGTTGCCACTATTGCTCTGGGTGGTACTACCTAT_GTTCAGACTAACTCTCCGGAAGCTTCTGAAGCTTACCATCC	3	0.000625272
AATATTTTTAAATACCATGGT_TTTGTTGCCACTATTGGTTTCGGTACTATTACCTAT_GTTGGTCGTCCGTACGCTCGTGGTCTTAAC	3	0.000625272
AATATTTTTACTTACTGGTCT_CTTGTTGCCGCTATTGATCGTGGTGGTATTACCAAT_GCTAAAGGTGGTGGTGGTCCGAAAAACTACCGTCTGCATGAC	3	0.000625272
TCTATTTTTTCTTACGAC_CTTGTTGCCGGTATTAATTACGGTGGTATACCTAT_GCTACTAAATCTTCTGCTTACAAAAACGGTATCGGTCATCGG	3	0.000625272
AATATTTTTACTGGTGCTACT_CTTGTTGCCAGTATTGGTGGTGGTAGTACTACCAAT_GTTTGGGTTCGTCTGGAATACGGTCCGGACGACGGTTATGAC	3	0.000625272
TATATTTCTAAACCGTAC_CTTGTTGCCGCTATTGCTCTGGGTGCTATTACCTAT_GACTCTTACGCTGTTTACTACAACGACCATACT	3	0.000625272
TATATCTTCTTACCGTACT_TTTGTTGCCACTATTGATGACGGTACTAATACCTAT_GTTGTTTCTGCTCTGTACTACGACCTTAAC	3	0.000625272
AATATTTTTACCCGTTCACT_TTTGTTGCCAGTATTGGTACTGGTGGTATTACCAAT_TACGACGTTCAGTACGACGGTTACCTTTAC	3	0.000625272
AATATTTCTACTGGTTTCCAG_CTTGTTGCCAGTATTGATTGGGGTGCTAGTACCAAT_GTTTTCGACGACGTTTACTACTTCCTTCCG	3	0.000625272
TATATTTCTCAGCCGCGTGAC_TTTGTTGCCAGTATTACTTCGGTAGTATTACCTAT_GCTTACTCTCGTTACTACGGTGTTCTGTCTACTTACCATACT	3	0.000625272
AATATTTCTATCTACGTTTCT_CTTGTTGCCAGTATTGCTCGTGGTGCTAATACCAAT_GTTGCTGACATCGAAGAAGTTGCTTATTGG	3	0.000625272
ATTTCTTACCGTGCTGTT_CTTGTTGCCAGTATTAATTACGGTACTACTACCTAT_GTTCGTCAGTCTGCTTCTTCTACTCATGGT	3	0.000625272
ACTATTTTTTACCATGGTGAC_TTTGTTGCCGGTATTAATTTCGGTGGTACTACCAAT_GCTTTCTACTACACTGCTCATTTC	3	0.000625272
TCTATTTTTTGGCAGCTGCGT_TTTGTTGCCGGTATTGGTGACGGTAGTAATACCAAT_GTTTGGTACTCTACTGGTTGGTCTTATCGT	3	0.000625272
AATATTTTTACTATCAACATC_TTTGTTGCCACTATTAGTTCTGGTAGTACTACCAAT_GTTTCTCCGTCTTACGACGTTGACCTTAAC	3	0.000625272
TATATTTCTGCTACTGGTGAA_CTTGTTGCCGGTATTGATATCGGTGGTACTACCAAT_GTTTTCCGTTACTGGCTGTACGCTTATCGT	3	0.000625272
AATATTTCTAACGCTACTGCT_TTTGTTGCCACTATTACTCCTGGTACTATTACCAAT_GTTTGGGAATTCGCTAACGTTCGTCAGTCTTTCGACGGTTATTAC	3	0.000625272
AATATTTCTACTCAGGTTTCT_TTTGTTGCCAGTATTGGTTACGGTACTAGTACCTAT_GCTCGTGACCCGTGGCGTTACCGTGACCTGGTTGGTTATGCT	3	0.000625272
AATATTTTTAAATACCGTGAA_CTTGTTGCCACATTGATGACGGTGCTACTACCTAT_GCTTACTACTGGGGTTACCTGTACGGTAACGTTACTCTTACT	3	0.000625272
AATATTTTTACTATCAACAAC_CTTGTTGCCAGTATTGCTCATGGTGCTACTACCAAT_GTTCTGCGTGCTGTTTCTTACTACCATCATGGT	3	0.000625272
AATATTTTTAAATACCGTGAC_CTTGTTGCCGCTATTGCTTACGGTGCTAATACCAAT_GTTCCGGGTGGTCATGAATGGCTGTATTTC	3	0.000625272
AATATTTTTACTTACTGGCAG_TTTGTTGCCAGTATTGATCCGGGTAGTACTACCAAT_GTTATCGCTTTCCTTTAC	3	0.000625272
TCTATTTTTTGGCAGCTGCTG_TTTGTTGCCACTATTGCTGACGGTACTATTACCAAT_GTTAAATACATCGTTGTTGCTCATCGT	3	0.000625272
TATATTTCTGCTACTGGTCTG_TTTGTTGCCGCTATTAATTACGGTGCTAGTACCTAT_GTTTACACTGTTCTGCATACTGGTGAACAGGACTACCATTCT	3	0.000625272
TCTATTTTTTCTTACGCTACT_CTTGTTGCCGGTATTGATCAGGGTGGTAGTACCAAT_GTTGCTTACGACACTTACGCTGGTCATTTC	3	0.000625272
AATATTTTTAAATACCCGTAC_TTTGTTGCCGCTATTACTTCTGGTGCTAGTACCAAT_GCTATCTCTTACTACTCTGGTGTTTACTCTCAGTGGTATGCT	3	0.000625272
TCTATTTTTCGTAACACTGGT_TTTGTTGCCACTATTAGTATCGGTAGTAATACCAAT_GCTGACGACCGTCTGTACGGTGACTATCCG	3	0.000625272
AATATTTCTATCTACGTTTAC_TTTGTTGCCACTATTACTACTGGTAGTATTACCTAT_GCTTACGTTGACCCGGTTTCTTACCTTGGT	3	0.000625272
TCTATTTTTTGGTACTCTTTC_TTTGTTGCCAGTATTAGTCCGGGTGGTACTACCTAT_GTTGCTGACTACATCTTCTACTCTCATTAC	3	0.000625272
TATATTTCTGCTCAGTTCTAC_TTTGTTGCCACTATTGGTGGTGGTGGTAATACCAAT_GTTTTCTCTGACGAATACCCGGGTGACGCTGAATACCTGCTTCGT	3	0.000625272
TATATTTCGCTCCGGACTCT_TTTGTTGCCGCTATTGGTCTGGGTGGTATTACCAAT_GCTCCGCGTTCTATCCAGGGTGACGGTGCTTACGACCATGAC	3	0.000625272
AATATTTTTAACTCTCATCAG_TTTGTTGCCGGTATTGCTGTTGGTGGTAATACCAAT_GTTTGGGCTATCTCTGGTGGTGACATCCAGTCCTGGCTTATCCG	3	0.000625272
AATATTTCTATCTACGTTTAC_TTTGTTGCCACTATTAGTTACGGTACTATTACCAAT_GCTGGTTGGCCGTGGATCGACCTGTTTCAT	3	0.000625272
AATATTTTTAACTCTCATCGT_TTTGTTGCCGCTATTGGTAACGGTGGTAATACCAAT_GCTGGTCTGTACTGGCCGCCGGACTTTGAC	3	0.000625272
TCTATTTTTCCGTTCAAATCT_CTTGTTGCCAGTATTAGTCATGGTGGTAATACCAAT_GCTGACTACGACAGTCGTATCATCCTTACT	3	0.000625272
AATATTTTTAACTCTCATGAC_CTTGTTGCCGGTATTACTTACGGTAGTAGTACCTAT_GTTGACTTCGACTACTACCGTCGTGTTGCTCATTACCTTTCT	3	0.000625272
AATATTTTTACTCGTACTTCT_TTTGTTGCCAGTATTACTGTTGGTGGTAATACCAAT_GTTGACCGTACTGGCGTGACCCGCATGGT	3	0.000625272
AATATTTTTACTATCACTATC_CTTGTTGCCACTATTGGTGGTGGTGCTACTACCAAT_GCTCCGGAATTCGACGCTGTTGGTCTTGAC	3	0.000625272
CTATTTTTGACTTCCCGCGT_CTTGTTGCCACTATTGGTGTTGGTGCTAGTACCAAT_GTTGTTTCTCTGACTTACTCTTCTCTTGAA	3	0.000625272
AATATTTTTAACTCTCATGGT_TTTGTTGCCGCTATTGGTTGGGGTGGTAATACCTAT_GCCGTTCCGCAGTTCTACTGGGACTATTAC	3	0.000625272
ATATTTTTTACCAGCGTGTT_TTTGTTGCCGCTATTGCTTGGGGTAGTACCAAT_GTTCTGACTTTCAAAGTTATCTACTATGAC	3	0.000625272
AATATTTTTACTGGTGCTCCG_TTTGTTGCCAGTATTACTGACGGTGCTACTACCAAT_GCTTACCTGACTCCGCTGTCTTACCCGCTGGGTTACTTTTGG	3	0.000625272
AATATTTCTACTCTGTACATC_TTTGTTGCCGGTATTGCTTGGGGTGCTATTACCAAT_GCTGTTTCTGACAAATACCAGGACCCGGACCAGTACCATGCT	3	0.000625272
TATATTTCTCACGTTGGT_CTTGTTGCCAGTATTAGTCCGGGTGGTACTACCAAT_GTTCCGGCTTCTGACCTGGAAGTTTATACT	3	0.000625272
TCTATTTTTTGGTACCGTTAC_TTTGTTGCCAGTATTGGTCCGGGTGGTAGTACCTAT_GCTGGTGACACTGGTCCGTACGACCATGAC	3	0.000625272
AATATTTCTCAGGAAGACGAC_TTTGTTGCCGCTATTAATATCGGTGCTAATACCAAT_GCTCGTACTCCGCCGTACGCTCCGTACTCTTACTACCATCTG	3	0.000625272
AATATTTCTACTTACTACACT_CTTGTTGCCGGTATTGCTTCTGTGGTAATACCAAT_GCTTCTTTCCAGTGGACTTACGGTCTTCTA	3	0.000625272
AATATTTCTACTCCTCGTGGT_CTTGTTGCCGCTATTGGTCGTGGTGGTAGTACCAAT_GTTCGTCAGGACTACCGTGACTCTTTTGTT	3	0.000625272
AATATTTTTACTGACTCTACT_TTTGTTGCCAGTATTGATTACGGTGGTATTACCTAT_GTTTACGTTTCTTACGTTTACTACTTCCGTGCTCTGTATTAC	3	0.000625272
TCTATTTTTTGGCGTGCTACT_CTTGTTGCCGGTATTGGTGTGGTACTACTACCTAT_TTGACGCTGACTACGCTCAGGAAACTCTGTACTACCATCCG	3	0.000625272
TATATTTCTGCTCAGTTCTAC_CTTGTTGCCACTATTACTCGTGGTAGTAATACCAAT_GTAC	3	0.000625272
AATATTTTTAACACTTACTCT_CTTGTTGCCACTATTGCTCCGGGTACTATTACCAAT_GTTTACTCTTACGACTCTGTTGCTCGTCAGAACGTTCTTTAC	3	0.000625272
TCTATTTTTCGTCGTGTTATC_TTTGTTGCCAGTATTAATCCGGGTAGTAGTACCAAT_GCTCTGACTGGTGCTTACGACTACCTTTGAA	3	0.000625272
AATATTTCTATCACTTACTGG_TTTGTTGCCAGTATTAATACTGGTACTACTACCAAT_GCTACTGAAAAACTGTACCCGACTCTTACT	3	0.000625272
TCTATTTTTTCTGTTTACTCT_TTTGTTGCCGCTATTGATTCTGGTACTACTACCAAT_GTTTCTTACTCCCGTACTACCCGTACTACGGTGGTCATGAC	3	0.000625272
AATATTTCTACTGACGAAGTT_TTTGTTGCCGGTATTGCTCGTGGTGGTATTACCTAT_GTTTGGCCGGACATCTGGGACCCGTCTTTCGTTGGTCTTAAA	3	0.000625272
AATATTTTTACTACGGTTAC_TTTGTTGCCAGTATTAATTACGGTGCTAGTACCAAT_GTTCTGTACCTGGAACATGGTGGTTTTTC	3	0.000625272
AATATTTCTACTTACCGTGAC_CTTGTTGCCGGTATTGATACTGGTGGTACTACCTAT_GTTGTTGGTGCTTACTTCCTGTACTTTCGT	3	0.000625272
AATATTTCTACTTACTACACT_CTTGTTGCCAGTATTGGTGGTGGTGCTAATACCTAT_GTTAAATTCCCGGGTAAAGCTCCGCTTGCT	3	0.000625272
AATATTTCTCAGCCGACTATC_TTTGTTGCCAGTATTACTACTGGTACTAATACCAAT_GCTGGTTACCTGTACGAATACTCTCATCAG	3	0.000625272
AATATTTTTAAATACCGTGCT_TTTGTTGCCACTATTGCTACTGGTGCTAATACCAAT_GTTGACGCTCCGTACACCTGACTCTCTTGCT	3	0.000625272
ACTATTTTTTACCCGCCGATC_CTTGTTGCCACTATTACTTACGGTAGTATTACCTAT_GTTGCTTACTACGGTTACAAAAAACATGCT	3	0.000625272
TCTATTTTTCGTCCGCATTCT_CTTGTTGCCAGTATTACTTACGGTAGTACTACCAAT_GCTTACCTGATCTACTACGGTGGTCCGTTCCATGGTCTTTGG	3	0.000625272
TCTATTTTTCGTCCGCATTCT_TTTGTTGCCACTATTGCTACTGGTGGTAATACCTAT_GTTCCGGGTGCTGGTTACATCGACGACCGTGACTTCCATCAT	3	0.000625272
AATATTTTTAACTCTCCGCAT_TTTGTTGCCGGTATTGCTACTGGTACTAGTACCTAT_GCTGGTCCGAACCTGCAGGACCTGCATCGT	3	0.000625272
AATATTTCTACTTACTACACT_CTTGTTGCCAGTATTGGTGAAGGTGGTATTACCAAT_GCTGGTAACGTTCCGACTCCGCGTCTTTTC	3	0.000625272
AATATTTCTACTTGGGTTGAC_CTTGTTGCCACTATTGCTACTGGTAGTACTACCTAT_GCTGGTCGTGACCATGACGACTACCATAAC	3	0.000625272
AATATTTCTACTTACTACACT_CTTGTTGCCGCTATTGCTTACGGTACTAATACCTAT_GTTGGTTTCTCTCAGTCTCTGTCTCCGGAAGTTGACCATGGT	3	0.000625272
TCTATTTTTTCTGCTGGTGGT_TTTGTTGCCGCTATTAATGAAGGTGCTATTACCAAT_GTTGAAGACCTGACTTCTTGGTACTTCTACTTCCTTACT	3	0.000625272
AATATTTTTACTCTGCCGAAC_CTTGTTGCCGGTATTGCTCGTGGTACTAGTACCAAT_GTTGAATACGAATACGGTCCGCATGCT	3	0.000625272
ACTATTTTTTACCGTAACCAT_CTTGTTGCCACTATTAGTGTTGGTGCTAGTACCTAT_GTTACTTCTGTTGACCATTTCGACTCTCGTCAGCGTTTTGAC	3	0.000625272
TATATTTCTATCGTTTCGGT_CTTGTTGCCAGTATTGGTAACGGTGCTACTACCAAT_GTTATCTACTCTGTTTCTTACGTTTTTCAT	3	0.000625272
TCTATTTTTCGTCCGTACGCT_CTTGTTGCCGCTATTACTAACGGTACTAATACCTAT_GTTCCGGGTGACTACATCGGTCATGACGTTTACGCTCTTCGT	3	0.000625272
TCTATTTTTTCTTCTTACTAC_TTTGTTGCCACTATTACTGACGGTGGTACTACCAAT_GCTTTCGACGACGGTGACGGTACTCTTCAT	3	0.000625272
ACTATTTTTTACCCGGAAGTT_TTTGTTGCCGGTATTGGTTGGGGTAGTATTACCAAT_GCTCGTCTGTTCAAAGACGACAACTTCTACTACTACCATTGG	3	0.000625272
AATATTTCTACTGGTCAGGTT_TTTGTTGCCGCTATTGGTGACGGTACCTAT_GTTTACTCTTCTTACGTTACTGACCATTCT	3	0.000625272
TCTATTTTTCGTGTTGTTTAC_CTTGTTGCCGCTATTAATGCTGGTGGTACTACCTAT_GCTAACTACGCTCTGGACCGTGTTTCTCTGTACCAGCTTAAA	3	0.000625272
TCTATTTTTTCTTCTTACTCT_CTTGTTGCCGCTATTACTTTCGGTACTACTACCAAT_GTTACTTCGGTGAACGTCAGTCTCATCTG	3	0.000625272
AATATTTTTACTCTGCCGGAC_TTTGTTGCCGGTATTGGTTACGGTGCTATTACCAAT_GTTTGGACTCCGGACGACTACGCTGACTCTTTTGGT	3	0.000625272
AATATTTCTACTTACCGTCCG_TTTGTTGCCGCTATTGGTCCGGGTACTACTACCAAT_GTTTTCATCGCTGTTATCTCTACTTCTAAACTGCCGCTTGAC	3	0.000625272
CTATTTTTGACTCTTTCGCT_TTTGTTGCCACTATACCAAT_GCTTACGGTGACCCGTACCTGTCTTTTCGT	3	0.000625272
AATATTTTTAACACTTCTACT_CTTGTTGCCACTATTGATGCTGGTGGTAATACCAAT_GTTTACCAGATCTCTTCTTACGCTGACGCTGCTTCCTTACT	3	0.000625272
TCTATTTTTTCTGGTCGTTCT_TTTGTTGCCGCTATTAGTGTTGGTGGTATTACCTAT_GTTGTTAAACATACTGACTACTACCATGTT	3	0.000625272
ACTATTTTTTACCAGTACTCT_TTTGTTGCCACTATTGGTGTTGGTACTATTACCTAT_GCTACTTACGGTTACAAAGGTCCGTATCGT	3	0.000625272
AATATTTTTACTATCACTGTT_CTTGTTGCCGGTATTGGTTACGGTACTATTACCTAT_GCTGACGAATACCTGACTGTTGCTTACGCTCATCCG	3	0.000625272
AATATTTCTACTTACTACCAG_TTTGTTGCCACTATTACTGACGGTAGTACTACCTAT_GCTCCGGTTACTGTTTACGGTTCTTTTATC	3	0.000625272
TCTATTTTTCCGTTACCTGCGT_TTTGTTGCCGGTATTAATGACGGTACTATTACCAAT_GCTTGGGGTAACTACGGTTACTACGACCCGAACTCTCATGGT	3	0.000625272
AATATTTCTACTCGTAAAGGT_TTTGTTGCCGCTATTGCTCCGGGTAGTAATACCAAT_GTTTCTGCTTACTACGCTTACTACGTTTCTGACGTTTATGCT	3	0.000625272
AATATTTCTACTCGTAAAGGT_CTTGTTGCCGCTATTGCTAACGGTACTACTACCAAT_GTTGACGGTTACGGTTACTACGGTTCTTGGGGTCGTTTTCGT	3	0.000625272
AATATTTTTAACGAAGGTCAT_TTTGTTGCCGGTATTAGTGCTGGTAGTAGTACCTAT_GCTTTCGAACATTACCGTGGTTACCTGGTTGTTCATTTTATC	3	0.000625272
AATATTTTTACCCGTGTTGAC_TTTGTTGCCGCTATTGGTCAGGGTGCTAATACCAAT_GTTGACCTGGACTCTGGTCGTTGGCTTGGT	3	0.000625272
AATATTTTTACTTACTGGGGT_TTTGTTGCCGCTATTGATGACGGTGCTATTACCAAT_GCTGACGGTTCTGACTTCCATGTTCGTCTGAAATCTCTTGAC	3	0.000625272
AATATTTTTACTATCACTGCT_CTTGTTGCCAGTATTGCTCCGGGTGCTAATACCAAT_GCTCCGGACGACTCTGGTGACTTCCTGCATGCTGAATATTCT	3	0.000625272
TATATTTCTACTTCTCGTGTT_CTTGTTGCCGCTATTGGTTCTGGTAGTAATACCTAT_TTTACGTTGACTCTTGGTACCCGCATGGT	3	0.000625272
AATATTTTTACTTACTGGGGT_CTTGTTGCCACTATTGATAAAGGTGCTACTACCTAT_GCTTACGACACTGTTGAAGTTTACTACCCGGCTGACCATTCT	3	0.000625272
TCTATTTTTTGGCAGCTGTCT_TTTGTTGCCAGTATTGATCCGGGTGCTATTACCTAT_GCTCCGGCTGGTCTGGACAAAGTTTATTCT	3	0.000625272
TCTATTTTTTGGTACTCT_TTTGTTGCCGCTATTAATTCTGGTGGTACTACCAA_GTTGACATCGACGGTGACCCGTACCATCGT	3	0.000625272
ATATTTTTCTGGAGGTTAC_TTTGTTGCCACTATTGATCTGGGTAGTAATACCAAT_GTTGAACGTACTGTTTCTCAGGACCATACT	3	0.000625272
TATATTTCTGCTCAGCGTCAG_CTTGTTGCCAGTATTGATCCGGGTGGTATTACCTAT_GCTTCTGTTCGTGACGACGTTCTGTATTTC	3	0.000625272
ACTATTTTTTACCAGGGTCAT_TTTGTTGCCGGTATTGCTTCTGGTGGTATTACCTAT_GTTGACCTGTCTTTCAAAGACCCGTATATC	3	0.000625272
TCTATTTTTTCTTACGCACT_TTTGTTGCCGCTATTAATCGTGGTACTAGTACCTAT_GCTTACTTCCCGGCTACTTACCCGCCGGCTATCGACTTTGCT	3	0.000625272
AATATTTTTAACGCTTCTCAT_CTTGTTGCCACTATTACTCTGGGTACTAGTACCTAT_GTTACTCGTCGTGACTACTACCTGTACGGTGACGTTCTTACT	3	0.000625272
ACTATTTTTTACCAGATCAAC_CTTGTTGCCACTATTACTGACGGTGGTATTACCTAT_GTTCCGCCGGACTTCCATGGTGACTATAAA	3	0.000625272
AATATTTCTACTTACTACATC_TTTGTTGCCGGTATTAATGACGGTGCTAGTACCAAT_GCTGTTTTCTACGGTCCGTCTCGTTTTGTT	3	0.000625272
TCTATTTTTCGTTACCTGACT_TTTGTTGCCGCTATTAGTGGTGGTGCTAGTACCAAT_GTTTCTCTGAACTACATCGCTTACCATCCG	3	0.000625272
AATATTTTTACCCGTCTTTAC_TTTGTTGCCAGTATTGCTAACGGTAGTATTACCAAT_GCTTGGCAGGTTCTGGTTCGTTACCTTTAC	3	0.000625272
AATATTTCTATCACTTCTCCG_CTTGTTGCCGCTATTGATTCTGGTGGTAATACCAAT_GTTGGTGTTGTTCTGGGTGGTGACTATATC	3	0.000625272
ATTTCTTACGGTGGTTCT_CTTGTTGCCACTATTGCTAACGGTACTACTACCAAT_GTTTACTTCGGTCTGTACCCGAACCTTAAA	3	0.000625272
ATATTTTTCTGGACTCTGTT_TTTGTTGCCAGTATTGGTCCGGGTAGTACTACCAAT_GTTTACGGTGTTGTTATCCAGGGTCATTAC	3	0.000625272
AATATTTCTACTACTCTGTGG_TTTGTTGCCAGTATTACTATCGGTACTACTACCTAT_GCTGCTTACTACCCGGAAGTTGCTTATGAC	3	0.000625272
TCTATTTTTTGGGGTTACACT_TTTGTTGCCGGTATTGCTTCTGGTAGTAATACCAAT_GCTTCTGACACTTGGTGGTTCTACGAATACATCCGTTATTGG	3	0.000625272
TATATTTCTATCGACAACTAC_CTTGTTGCCGGTATTGATGACGGTAGTAATACCTAT_GCTGACAACACTGGTTCTGTTTACTCTCCGTACGGTCTTCAT	3	0.000625272
AATATTTTTACTTACGACGAA_TTTGTTGCCAGTATTAATCAGGGTGCTAATACCTAT_GTTGACCAGTACGTTTTCTACTACGACTACACTACTTATGAC	3	0.000625272
AATATTTTTACTTACTCTTGG_CTTGTTGCCGCTATTACTCTGGGTGCTAATACCAAT_GTTGGTGCTTACGGTGGTTGGTACGACATCAAAGGTCATTAC	3	0.000625272
TCTATTTTTTCTTCTTACGTT_TTTGTTGCCACTATTGCTTACGGTGCTAATACCTAT_GCTTACCTGACACTTACCAGTTCTATTAC	3	0.000625272
TCTATTTTTCGTGGTACTGCT_TTTGTTGCCACTATTAATTTCGGTACTAATACCTAT_GCTTACAAAGACCTGGCTAAAGTTCTTCTG	3	0.000625272
AATATTTCTACTCTGTACGAC_TTTGTTGCCACTATTAATCAGGGTGCTAATACCAAT_GTTTTCGACTACGACACTGGTTCTGTTTACTACTACTTTTAC	3	0.000625272
AATATTTCTACTACTGACTAC_CTTGTTGCCGCTATTGATATCGGTGCTACTACCAAT_GCTTACTCTTGGGACCGTCATGCTCTTGAA	3	0.000625272
AATATTTCTACTGACGAAGTT_TTTGTTGCCAGTATTGGTCTGGGTGCTATTACCAAT_GTTCCGTACTACGCTTACTACGACGACCTGTACACTCTTGGT	3	0.000625272
TCTATTTTTCGTGACCTGGAC_CTTGTTGCCGGTATTGGTTACGGTGCTAATACCAAT_GTTCTGGACTACGTTGACCTGGGTCATCGT	3	0.000625272
TCTATTTTTCGTCTGGACGAC_TTTGTTGCCACTATTGGTTACGGTACTAGTACCTAT_GTTCATATCTACAACGACTCTTACGGTGGTATCGACCATGAC	3	0.000625272
TCTATTTTTTGGCGTGACTTC_TTTGTTGCCAGTATTAATCGTGGTGCTAGTACCAAT_GCTTACTCTCTGGCTTCTTACCTACTTCCGTTACGCTCTTCAG	3	0.000625272
ACTATTTTTTACCAGATCACT_CTTGTTGCCACTATTAATTCTGGTACTACTACCTAT_GTTTGGGACGGTGGTCCGGTTCAGGCTGTTGGTCGTCATGGT	3	0.000625272
AATATTTTTACTCGTACTTAC_CTTGTTGCCAGTATTGGTTCTGGTACTAGTACCAAT_GTTATCACTATCGGTTACATCCTGCATGTTGACTACCATTCT	3	0.000625272
AATATTTCTACTCTGTACATCGAC_CTTGTTGCCACTATTGGTTACGGTGGTAGTACCTAT_GTTATCCCGTCTACTACTCCGCCGCATGTTGAATTCTATTTC	3	0.000625272
TCTATTTTTTGGGGTTACATC_CTTGTTGCCAGTATTAATGTTGGTGCTATTACCTAT_GTTCCGTACCGTAACGGTTACTGGCATTAC	3	0.000625272
TCTATTTTTCGTCCGCATATC_CTTGTTGCCAGTATTACTGGTGGTACTACTACCAAT_GCTCGTCAGCCGGACTACGACTGGCAGACTCGTCGTCATTGG	3	0.000625272
AATATTTCTATCACTTCTCTG_CTTGTTGCCAGTATTGCTCAGGGTGGTAATACCAAT_GTTGAAGACTCTTACTCTTCGCTCATTCT	3	0.000625272
AATATTTTTACTATCACTGGT_TTTGTTGCCAGTATTGCTGACGGTGCTATTACCAAT_GTTTCTCTGATCGCTTACAACCATTATTCT	3	0.000625272
AATATTTTTACTCGTACTTAC_TTTGTTGCCACTATTAATGAAGGTGGTACTACCTAT_GTTATCACTATCTACCGTAACGACCGTCCGGTTGACCATTAC	3	0.000625272
TCTATTTTTTGGTACTGGAAC_TTTGTTGCCGGTATTGATCGTGGTGGTAATACCTAT_GTTACTGCTGGTTGGCCGACTTACGTTCCGCCGGGTTATTTC	3	0.000625272
TCTATTTTTTCTTACTACGAC_TTTGTTGCCGGTATTAGTACTGGTGCTACTACCTAT_GTCAGCATTTCCCGCCGTACTGGATCTGGGTTGTTCATTGG	3	0.000625272
TCTATTTTTTCTTCTTACTAC_TTTGTTGCCGGTATTGATGGTGGTGGTAATACCAAT_GTTTACTGGTACGAAATCTACCATTTTTAC	3	0.000625272
AATATTTTTACTCTGCCGGAC_TTTGTTGCCGCTATTGCTACTGGTGGTAATACCAAT_GTTTACTCTGACTCTGAACTGGGTTATGTT	3	0.000625272
TATATCTTCTCATTACGTT_CTTGTTGCCGGTATTACTTACGGTACTAGTACCTAT_GCTCTGGTTTCTGCTATCTACGTTGTTTGGTACGCTCATCTG	3	0.000625272
TATATTTCTATCAAACGTTAC_TTTGTTGCCACTATTACTATCGGTGGTACTACCAAT_GCTGCTGTTGTTTCTACTTTCCTGTATGTT	3	0.000625272
TATATTTCTGCTCCGGCTTAC_TTTGTTGCCAGTATTAGTAACGGTACTATTACCAAT_GCTGTTCCGTACGTTCAGTACCTGCGTGGTTACGACCTTACT	3	0.000625272
AATATTTTTACTTACTGGTAC_CTTGTTGCCAGTATTGCTCAGGGTACTAATACCTAT_GCTTGGACTTTCTACCGTGTTTCTGGTGACGGTGGTTTTAAC	3	0.000625272
AATATTTCTATCGCTGAATAC_TTTGTTGCCGCTATTAATGACGGTAGTATTACCAAT_ACTCATGTT	3	0.000625272
TCTATTTTTTCTGTTTAC_CTTGTTGCCAGTATTGCTTACGGTGCTAGTACCAAT_GCTGACCGTTACATCGTTTACTACCTGACTTACGAACTTCAG	3	0.000625272
TATATTTCTAACGACATCAAC_CTTGTTGCCGCTATTGCTGGTGGTGGTATTACCTAT_GTTCCGTACGAATACGCTTACGACCTGTACTTCGCTCATCGT	3	0.000625272
AATATTTCTATCACTTCTGAC_CTTGTTGCCAGTATTAATGCTGGTGCTAATACCTAT_GCTGGTTCTTACTACGGTGACTACCATGGT	3	0.000625272
TCTATTTTTTCTGTTTACTTC_TTTGTTGCCGGTATTGGTTACGGTACTAGTACCTAT_GCTACTAACATCCATTGGTCTTCTGACGGTTACATCCATTAC	3	0.000625272
ACTATTTTTTACATCTACGAC_CTTGTTGCCGCTATTACTTACGGTGCTAT_GTTGAACCGCGTTTCCTGTCATCCAGTCTTACGACCATCGG	3	0.000625272
TCTATTTTTTGGTACCGTTAC_TTTGTTGCCGGTATTGCTGGTGGTAGTACTACCTAT_GTTATCCGTTGGCCGGACTGGGGTCATGGT	3	0.000625272
AATATTTCTACTTACTACCAG_CTTGTTGCCACTATTGCTGTTGGTGCTACTACCAAT_GCTCATCAGCGTGACACTGAAAAATCTTACTACTGGCATGAC	3	0.000625272
AATATTTCTCAAGACTTGGTAC_CTTGTTGCCGGTATTGGTATCGGTGCTAGTACCAAT_GTTTACTCTGGTGTTACCTTACAACCATGGT	3	0.000625272
AATATTTCTACTGACGACAAA_CTTGTTGCCAGTATTAATGGTGGTAGTACTACCTAT_GCTTCGGTCTGGACTACACTGCTTATGAC	3	0.000625272
AATATTTCTACTTGGGGTCTG_TTTGTTGCCGCTATTAGTCGTGGTGGTACTACCTAT_GTTGACCGTACTTACGTTTACCGTCTTCAG	3	0.000625272
AATATTTCTATCGCTGACACT_TTTGTTGCCGCTATTGATTACGGTGCTAGTACCAAT_GTTTCTCGTAAATACTACTGGCTGTTTGGT	3	0.000625272
TCTATTTTTCGTGTTTACAAA_CTTGTTGCCGGTATTACTCTGGGTGGTACTACCTT_GCTGGTCTGGTTGACACTCATCGTCATCTG	3	0.000625272
ATTTCTTACTACTACTCT_TTTGTTGCCACTATTGCTACTGGTACTAATACCAAT_GTTGACTGGTGGGACCATACTAAAGACTCTGACGCTTATCAG	3	0.000625272
AATATTTTTAACTCTATCGGT_CTTGTTGCCACTATTGATCAGGGTAGTACTACCAAT_GTTGCTCTGCAGTACGACATCGGTACTGCTGAAAACCATGTT	3	0.000625272
TCTATTTTTTCTTCTTACTCT_TTGTTGCCACTATTGCTCAGGGTGGTACTACCAAT_GCTTACCGTGACGTTGTTGCTGACGAATGGTACTCTCATGAC	3	0.000625272
TATATTTCTGCTATCACTATC_TTTGTTGCCGCTATTGGTGTTGGTAGTATTACCAAT_GCTTGGCCGTCTAACGCTTGGCCGCATGGT	3	0.000625272
AATATTTTTACTGACTCTCGT_CTTGTTGCCAGTATTACTCTGGGTGGTAATACCTAT_GTTGTTTCTTTCCGTGACCTGCTGTTTACT	3	0.000625272
TCTATTTTTTCTGCTGGTCGT_TTTGTTGCCACTATTAATGACGGTACTACTACCAAT_GCTTCTTCATCCAGCATCCGCCGGTTCTGCGTCCGCTTACT	3	0.000625272
AATATTTCTCAGGAAGGTGGT_CTTGTTGCCAGTATTGCTAACGGTGCTAGTACCAAT_GCTCTGGGTCAGTACAAAGTTGCTTCTACTCGTTCTATAAC	3	0.000625272
AATATTTTTACTCGTACTGCT_TTTGTTGCCAGTATTGATTACGGTGCTAGTACCTAT_GTTCTGTACCATACTCTTCTACTTTTTAC	3	0.000625272
AATATTTCTATCGCTGACATC_TTTGTTGCCGCTATTAGTCATGGTACTATTACCTAT_GCTAAATACTACCCGCATGACGAATTCGGTGACACTTATTAC	3	0.000625272
ACTATTTTTTACCATTGGTAC_TTTGTTGCCGCTATTAATGCTGGTGGTACTACCAAT_GTTGTTATCTGGCCGTCTACTCGTTATTCT	3	0.000625272
TCTATTTTTCGTGACCTGAAC_TTTGTTGCCACTATTAGTGCTGGTACTATTACCAAT_GTTCCGGACTGGCAGGACGTTTTCCATTCT	3	0.000625272
TCTATTTTTTCTGTTACTTAC_TTTGTTGCCAGTATTACTGTTGGTGCTAGTACCTAT_GCTCTGTCTCCGTCTTTCCTGGACGACACTCGTGCTCATTAC	3	0.000625272
AATATTTTTAACACTTCTCCG_CTTGTTGCCAGTATTGATGCTGGTACTATTACCAAT_GTTCAGACTGACTGGGGTCGTGCTCATTCT	3	0.000625272
AATATTTTTAAATACCATCGT_TTTGTTGCCACTATTGCTCGTGGTAGTAGTACCAAT_GCTGACGTTACTCAGTACGAATACTCTAACTCTTCTCTTCCG	3	0.000625272
AATATTTCTATCCTGCGTCAGGAC_TTTGTTGCCACTATTGGTATCGGTAGTAATACCAAT_GTTGACCTGCTGGCTTAAATCTCTTTCT	3	0.000625272
TCTATTTTTCGTCTGGACGGT_CTTGTTGCCACTATTGGTGGTGGTGCTACTACCTAT_GTTCAGTTCCCGTACGCTTACCCGTCTGCTTCTTACCATGGT	3	0.000625272
ACTATTTTTTACCAGTACTCT_TTTGTTGCCGCTATTGCTGCTGGTGCTACTACCAAT_GCTGACGACCGTACTGGTAACACTTATGTT	3	0.000625272
AATATTTCTATCTACGTTGGT_CTTGTTGCCGCTATTACTTACGGTACTAGTACCAAT_GTTGACGGTTACCAGAAAACTACTCATGTT	3	0.000625272
TCTATTTTTTCTGGTCGTTTC_CCTGTTGCCACTATTGGTTACGGTGGTATTACCAAT_GTTGCTTCTGGTTACCGTTCTCCGGACCTGTCTGTTTTTCTG	3	0.000625272
AATATTTCTACTCTGTACAAC_TTTGTTGCCGGTATTGATTGGGGTACTACTACCTAT_GTTGTTTTCGGTTCTGGCGTTCTCATTAC	3	0.000625272
AATATTTCTACTGACGAATCT_TTTGTTGCCGCTATTAGTACTGGTGGTACTACCAAT_GTTTACGGTTGGCAGTCTCATTTCGACGACGGTGACTATTAC	3	0.000625272
TATATTTCTCAGCGTTACGAA_CTTGTTGCCGGTATTAGTGACGGTACTACTACCTAT_GCTCAGGGTTGGGACTACGCTGACGAAGGTAAAGACTATCCG	3	0.000625272
TCTATTTTTCGTGACTACGGT_CTTGTTGCCACTATTAATGTTGGTACTAGTACCTAT_GTTCGTTGGTGGCGTTACTACGTTGTTGACTACGGTCTTGGT	3	0.000625272
ACTATTTTTTACCGTGACGGT_TTTGTTGCCAGTATTAATATCGGTGGTAATACCAAT_GCTTACGGTTGGTACTACGGTTGGGTTCCGGTTGTTTATTCT	3	0.000625272
TATATTTCTGCTCGTTCTGGT_TTTGTTGCCGCTATTGCTACTGGTGGTATTACCAAT_GTTATCCGTTACATCGACACTTCTGACAAACATGTTTATACT	3	0.000625272
AATATTTCTACTTGGGGTGTT_TTTGTTGCCGCTATTAGTATCGGTGCTAATACCAAT_GCTCATCGTAAATACTCTTACCGTCCGGTTTACAAACATCCG	3	0.000625272
TCTATTTTTTCTGGTCGTTTC_TTTGTTGCCAGTATTGATCATGGTACTATTACCTAT_GTTGGTGGTACTGACCTGCGTACTTGGGAACTGGACCTTTAC	3	0.000625272
AATATTTTTACTTACTGGTCT_CTTGTTGCCGGTATTGATTACGGTAGTAATACCTAT_GTTGCTTTCCGTCAGGCTGACCCGGACCATTGGGGTCATTAC	3	0.000625272
TCTATTTTTCGTGGTTGGGAC_TTTGTTGCCGGTATTGGTTTCGGTAGTACTACCTAT_GCTGGTGCTGTTGACTACGCTAACTCCATTCTCATCGT	3	0.000625272
ACTATTTTTTACCCGGAATAC_TTTGTTGCCAGTATTGGTGACGGTACTATTACCTAT_GTTGGTCGTTCTACTTACCGTGACGAAACTTACCCGCATTCT	3	0.000625272
AATATTTCTATCTACGTTGTT_TTTGTTGCCAGTATTGCTACTGGTGCTACTACCAAT_GTTTTCGTTCAGTACACTCCGGAAAACTGGTCTGGTTATTTC	3	0.000625272
TCTATTTTTCGTATCGGTGAC_TTTGTTGCCAGTATTGGTTGGGGTAGTAGTACCAAT_GTTGGTCCGAACGCTTACGACTACACTTCTATCCAGCATTAC	3	0.000625272
AATATTTTTAACGCTTCTCGT_CTTGTTGCCACTATTGATACTGGTGGTACTACCAAT_GCTCCGGTTTACGCTGAAGTTGGTTATTCT	3	0.000625272
TATATTTCTGCTGGTCGTGAA_TTTGTTGCCGGTATTAATCTGGGTACTACTACCAAT_GTTTCTTACTACCCGGAACGTTACGACTACGGTTCTCTTTAC	3	0.000625272
AATATTTTTACTCTGCCGGAC_TTTGTTGCCGCTATTGATGCTGGTGCTATTACCTAT_GCTGTTATCCTGCCGGACTGGGGTTATGAA	3	0.000625272
AATATTTCTCAGCATTTCGTT_TTTGTTGCCAGTATTGCTGTTGGTGGTATTACCTAT_GTTCGTGACTACGGTGAAGTTCCGGAATTCGACCTTCTG	3	0.000625272
AATATTTTTACTTACTGGGGT_CTTGTTGCCGGTATTACTTACGGTGCTATTACCAAT_GTTCGTGACATCTACGGTGCTTTCCATACT	3	0.000625272
AATATTTTTAAATACCCGGTT_CTTGTTGCCAGTATTGCTATCGGTGCTATTACCAAT_GTTCCGGACTACCTGGACTGGTGGCTTGGT	3	0.000625272
AATATTTTTAACTCTCAGGGT_TTTGTTGCCGGTATTACTTACGGTACTACTACCAAT_GTTGCTGGTGTTAAATCTGGTCGTGCTCAGACTCTTCTG	3	0.000625272
AATATTTTTACTGACTCTCAT_CTTGTTGCCAGTATTAGTTACGGTACTAGTACCTAT_GCTCGTTCTGGTTACGAATACGGTTATGTT	3	0.000625272
AATATTTTTACTGACCCGTAC_CTTGTTGCCAGTATTAATGTTGGTACTATTACCAAT_GCTGCTGGTTCTAACTACCGTTACTGGCTGTACGACCATCAT	3	0.000625272
TCTATTTTTTGGCAGGAAATC_TTTGTTGCCACTATTACTGACGGTAGTATTACCAAT_GTTTCTGGTCCGCGCTCTGTACTACTACCTGGCTTTTCGT	3	0.000625272
TCTATTTTTCGTGACCTGCAG_TTTGTTGCCACTATTGATCCGGGTACTAGTACCTAT_GTTAACTACACTTCTGACTCTGGTTATTAC	3	0.000625272
ACTATTTTTTACATCTACGAC_CTTGTTGCCACTATTAATATCGGTGCTATTACCAAT_GCTTCTCCGACTAACCCGCGTCCGCATTGG	3	0.000625272
AATATTTTTACTGTTGACAAA_TTTGTTGCCGCTATTGCTTACGGTGCTACTACCTAT_GCTCCGTTCTCTTGGTACCTGTGGTTTTAC	3	0.000625272
TCTATTTTTTCTGGTCGTTCT_TTTGTTGCCGCTATTGGTATCGGTGCTACTACCAAT_TTTACACTGGTTCTGGTCGTTGGTTTGCT	3	0.000625272
AATATTTCTATCCTGCGTGAA_TTTGTTGCCGCTATTAGTGTTGGTACTATTACCAAT_GCTGACTACGACTACCTGCCGACTGACGGTTACTCTTTTTAC	3	0.000625272
AATATTTCTCAAGCGTGACGAA_TTTGTTGCCGGTATTAATCTGGGTAGTAGTACCTAT_GCTGGTCTGGACCTGGAAGCTTCTGCTTACCCGGACTATTAC	3	0.000625272
TCTATTTTTCGTATCGGTTAC_CTTGTTGCCACTATTACTTACGGTGCTAGTACCAAT_GCTGGTGGTTACTGGGACATCTCCTTGCT	3	0.000625272
AATATTTCTATCCTGCGTCCG_TTTGTTGCCACTATTGCTGACGGTGGTACTACCTAT_GCTGCTTACTCTTACCCGGTTGGTGTTGACGACGTTCTTCGT	3	0.000625272
AATATTTCTACTCTGTACAAC_CTTGTTGCCACTATTGGTTCTGGTGCTAGTACCAAT_GCTATCGACACTGGTGGTAACTCTCATCTG	3	0.000625272
AATATTTCTATCTACGTTGAC_TTTGTTGCCGGTATTGGTTGGGGTACTATTACCAAT_GCTAACATCATCGACGCTGGTGAACTTGTT	3	0.000625272
AATATTTCTACTGGTTTCCCG_CTTGTTGCCGGTATTACTGCTGGTAGTAATACCAAT_GCTCTGGACGGTGGTAACCCGTCTCATGTT	3	0.000625272
AATATTTCTATCTACGTTGCT_CTTGTTGCCAGTATTAGTCAGGGTACTACTACCAAT_GTTCCGGTTTCTACTCGTTTCGACCTTGCT	3	0.000625272
AATATTTCTCAGCATTCTTCT_TTTGTTGCCGCTATTGATGTTGGTAGTACTACCTAT_GTTGACGGTGGTTACCCGACTCCGTATGCT	3	0.000625272
AATATTTCTCAGCATTCTTCT_TTTGTTGCCGGTATTGGTGCTGGTGGTATTACCAAT_TGACGACCGTAACGCTCCGGGTCATTAC	3	0.000625272
TATATTTCTGCTGACTCTGGT_TTTGTTGCCGGTATTAGTCGTGGTAGTATTACCAAT_GCTGGTTACCTGTACGGTAACACTTATAAC	3	0.000625272
TCTATTTTTCGTCGTGGTTTC_TTTGTTGCCACTTTACTTACGGTGGTAATACCTAT_GTTAACGCTTACGACACTGCTTTCTACTACTACTCTTTTCCG	3	0.000625272
AATATTTCTACTGGTCAGGAC_CTTGTTGCCGGTATTGCTGACGGTACTAGTACCAAT_GTTTTCCGTTACTACCCGTACTACAAATGGCGTATCCATGTT	3	0.000625272
AATATTTTTACTGACTCTATC_TTTGTTGCCGCTATTAATGACGGTAGTACTACCAAT_GCTTGGTACCAGCAGACTGAATCTTATTAC	3	0.000625272
TCTATTTTTCGTATCGGTGAC_TTTGTTGCCAGTATTAATCCGGGTGGTACTACCAAT_GCTAAAGCTTCTTACTACTCTCGTCTTTAC	3	0.000625272
TATATTTACTCTGCTTAC_TTTGTTGCCAGTATTGATCAGGGTAGTAGTACCAAT_GCTCGTTACTGGTACGACTGGCAGTATGTT	3	0.000625272
AATATTTCTACTGACCTGACT_CTTGTTGCCGCTATTGGTAAAGGTACTAATACCAAT_GTTGCTGAAATCACTCTGATCTACGTTCGTTCTCGTCTTACT	3	0.000625272
TATATTTCTGCTCGTTCTAAC_TTTGTTGCCGCTATTGCTTACGGTAGTATTACCTAT_GCTGCTTCTAACGCTTTCTACATCTACGACGACACTTTTCCG	3	0.000625272
TCTATTTTTTCTGGTCGTCAT_CTTGTTGCCGCTATTGATTACGGTAGTATTACCTAT_GCTCGTGAATTCTACCAGCAGCAGCATTCT	3	0.000625272
AATATTTCTATCGCTATCGAC_CTTGTTGCCACTATTACTGGTGGTAGTATTACCAAT_GCTTACGCTCTGATCGGTCTGAACCATGTT	3	0.000625272
TCTATTTTTCGTGGTACTATC_TTTGTTGCCAGTATTGCTCGTGGTGGTACTACCTAT_GCTTACGACTCTCAGCGTGGTGTTTCTGAAGACGTTTATGAC	3	0.000625272
AATATTTTTAACTCTGACACT_CTTGTTGCCAGTATTAGTGACGGTGCTAATACCTAT_GTTGGTTACTACCCGCGTTACCCGCATCTG	3	0.000625272
AATATTTCTATCCTGGACGTT_TTTGTTGCCACTATTGGTTACGGTGGTACTACTACCAAT_GTTACTCAGGTTGAACGTGGTGAACTTCGT	3	0.000625272
TCTATTTTTCGTATCGACTCT_CTTGTTGCCACTATTACTGTTGGTGGTACTACCAAT_GCTTCTTACAACTACCATACTGCTTGGGTTGACGACCATTAC	3	0.000625272
AATATTTCTACTACTCCGTCT_CTTGTTGCCAGTATTGATTCTGGTGCTAGTACCAAT_GCTTGGTGGCTGTCTTACTCTCGTGAAGGTGGTTCTCATCGT	3	0.000625272
TATATTTCTACTTCTCTGACT_CTTGTTGCCGGTATTGGTGACGGTACTATTACCTAT_GCTTACTGGCGTGACGCTCTGGACTTTCGT	3	0.000625272
AATATTTCTACTACTGACGAC_CTTGTTGCCGCTATTGCTGACGGTGCTAATACCAAT_GTTCTGTCTGACGCTATCCTGGAATATGAC	3	0.000625272
AATATTTTTACTCGTCCGGAA_CTTGTTGCCAGTATTACTTACGGTACTATTACCAAT_GCTCCGTCTGGTCGTTCTTACTACCTTCGT	3	0.000625272
ACTATTTTTTACCGTTCTGGT_CTTGTTGCCAGTATTAGTTCTGGTACTACTACCTAT_GTTGACATCTACACTAACCTGGAATATATC	3	0.000625272
TATATTTCTAAACCGGAACGT_TTTGTTGCCGGTATTGATCGTGGTGGTAGTACCAAT_GTTTACCTGCGTGGTGACGCTCTGCTTATC	3	0.000625272
AATATTTCTACTCAGTCTAAC_CTTGTTGCCACTATTACTTACGGTAGTACTACCAAT_GTTGACGACACTCTGGACCGTCGTCATCAG	3	0.000625272
ACTATTTTTTACCAGACTTAC_CTTGTTGCCGCTATTAGTGCTGGTGCTAGTACCTAT_GTTTCTTCTCGTTCTGACCCGAAACATCAT	3	0.000625272
AATATTTTTACTCTGATCGGT_CTTGTTGCCGCTATTAATCGTGGTACTATTACCAAT_GTTCCGGCTTACCGTTCTGTTACTGACGGTCTGTCTTATCGT	3	0.000625272
TCTATTTTTTCTTCTCAGTGG_CTTGTTGCCGGTATTAGTAACGGTAGTAGTACCAAT_GTTTTCGACTACTTCCATCTGCGTACTTGGACTGGTTTTTAC	3	0.000625272
AATATTTCTACTTGGTACTAC_TTTGTTGCCAGTATTGGTCTGGGTGGTATTACCAAT_GCTGACCATTACCTGGACGACTCTCTTCTG	3	0.000625272
TCTATTTTTTCTGTTTACGTT_CTTGTTGCCACTATTAGTGAAGGTGCTACTACCAAT_GTTGACACTTACTACTACGGTGACTTTCCG	3	0.000625272
TATATTTCTATCTACAAAGAA_TTTGTTGCCAGTATTAATACTGGTAGTAGTACCAAT_GCTTCTGAATCTTACCTGTGGCGTTATCCG	3	0.000625272
AATATTTTTAACTCTGACAAC_TTTGTTGCCGGTATTGATGTTGGTGGTACTACCAAT_GCTTGGGTTTTCGGTGAAGACTGGCATCAG	3	0.000625272
AATATTTTTACTGTTCTGGAC_TTTGTTGCCAGTATTAGTTCTGGTAGTAGTACCAAT_GCTTGGCCGGGTTCTGGTGGTGCTTACCGTCAGCATCTTTCT	3	0.000625272
TATATTTCTCAGCCGACTTCT_CTTGTTGCCGGTATTAGTTACGGTGGTAGTACCAAT_GTTTGGTGGCGTCAGTACTACCCGGAATGGATCGACCTTCCG	3	0.000625272
AATATTTCTATCTACTACTAC_CTTGTTGCCAGTATTAATTCTGGTGCTAGTACCAAT_GCTCATTACCCGACTTACATCACTCTTGAC	3	0.000625272
AATATTTTTACTGACCGTGCT_CTTGTTGCCACTATTGGTGGTGGTGCTATTACCTAT_GCTTACTACTACGACACTTGGCAGCTGTCTTCTGCTTTTGCT	3	0.000625272
TATATTTCTATCCCGTTCGTT_CTTGTTTTGCTCCGGGTAGTAATACCAAT_GCTGACGCTGACACTACTGGTCGTCATCAT	3	0.000625272
TATATTTCTGCTGACTCTTAC_TTTGTTGCCAGTATTAATGGTGGTGGTACTACCTAT_TTGACTACTCTGTTGCTCCGCATTATGAC	3	0.000625272
AATATTTCTATCGCTATCGAC_TTTGTTGCCGCTATTAATGGTGGTACTACTACAT_GCTCGTTCTCGTACTCAGGAATACTTTCCG	3	0.000625272
TCTATTTTTCGTTACCTGGGT_TTTGTTGCCGCTATTAGTTACGGTGGTACTACCAAT_GCTTACTACTACGCTTCTACTCGTCTTACT	3	0.000625272
TATATTTCTCAGCCGACTTCT_TTTGTTGCCAGTATTACTGCTGGTGGTAATACCTAT_GTTCTGTGGTACGGTTACTACGACGAATCTCCGGGTTTTTAC	3	0.000625272
AATATTTCTCAGCCGCCGATC_TTTGTTGCCAGTATTAATGACGGTAGTAGTACCAAT_GTTGAATACGTTCCGCGTGGTTACTATCCG	3	0.000625272
TCTATTTTTTGGTTCAAATTC_CTTGTTGCCGGTATTACTGACGGTGCTATTACCAAT_GCTTCTATCACTTACCAGGACGGTGCTAAAATCTCTCATTGG	3	0.000625272
TATATTTCTGCTCCGGGTGAC_CTTGTTGCCGCTATTAGTCCGGGTACTAATACCAAT_GTTTACGAAACTGTTCCGGACGCTGACCCGGGTAAACATACT	3	0.000625272
TATATTTCTATCCAGTACGAC_TTTGTTGCCGCTATTAATGACGGTAGTAATACCTAT_GTTAAACAGATCTCTGTTCCGACTCATCTG	3	0.000625272
TATAGGTGCTCAGATC_TTTGTTGCCACTATTGCTTACGGTAGTAATACCAAT_GCTTACTCTCCGGCTCATCGTAACTATTCT	3	0.000625272
TCTATTTTTCGTTACCTGGGT_CTTGTTGCCGGTATTACTGGTGGTGCTATTACCAAT_GCTTACTCTTACAAAGCTGACTACTTTCTG	3	0.000625272
AATATTTCTACTACTCTGTCT_TTTGTTGCCGCTATTAATCTGGGTGCTATTACCTAT_GTTGACTACACTCCGCAGCGTGCTTTTCTG	3	0.000625272
AATATTTTTACCCGACTGAC_CTTGTTGCCGCTATTGCTGCTGGTGCTAGTACCTAT_GCTTCTTACAAACATGGTCCGCCGTATCCG	3	0.000625272
AATATTTCTATCGCTATCAAC_TTTGTTGCCGGTATTGGTGACGGTAGTAATACCTAT_GTTCTGCGTTACGTTTACAAAGACTATCCG	3	0.000625272
TAATTTTTTACCCGGACGCT_CTTGTTGCCACTATTGGTGCTGGTACTAGTACCTAT_GTTACTTACTACCCGTTCGTTGACCATCGT	3	0.000625272
TCTATTTTTCCGTTCCATGTT_CTTGTTGCCACTATTGGTTACGGTGGTAGTACCTAT_GCTGACATCGTTCCGCTGTCTCGTCCGACTTACACTTTTGGT	3	0.000625272
AATATTTTTAACGAATGGTAC_TTTGTTGCCACTATTAATACTGGTGCTAATACCAAT_GTTTACTCTGGTACTTCTGGTGGTTCTCCGTGGTACTATCCG	3	0.000625272
AATATTTTTACTGACTACTAC_TTTGTTGCCGCTATTGCTCGTGGTGCTACTACCAAT_GTTTGGCAGTACTCTGGTGGTACTGTTCCGAAAGACCATTAC	3	0.000625272
ACTATTTTTTACCGTGGTGAA_CTTGTTGCCAGTATTAGTCTGGGTGGTAGTACCTAT_GCTGACCGTTTCAACAAACGTGGTTTTTCT	3	0.000625272
ATTTCTGCTCGTGTTGTT_TTTGTTGCCACTATTAATAACGGTGGTAATACCTAT_GCTCAGTACTGGGAAAACTCTGACTATCGT	3	0.000625272
ATATTTTTGAAATCGACTTC_CTTGTTGCCACTATTAGTGACGGTACTATTACCAAT_GCTCTGTCTGCTTCTATCGTTGTTATCAAAGTTACTCATGAC	3	0.000625272
TCTATTTTTCGTTACGTTATC_CTTGTTGCCGCTATTACTGACCTGGGTGGTACTACCTAT_GCTGGTTCTCAGGCTCCGTTCTCTCGTGCTCTGCAGCATATC	3	0.000625272
ACTATTTTTTACCGTAACGCC_TTTGTTGCCAGTATTAATGCTGGTAGTATTACCTAT_GTTTACTACGAACCGTACCCGGACTATCCG	3	0.000625272
AATATTTTTACTGGTGGTCAG_TTTGTTGCCACTATTGGTCCGGGTAGTAGTACCTAT_GCTGGTTGGTACACTCGTTTCTACCTTGCT	3	0.000625272
AATATTTCTATCTTCTACCTG_TTTGTTGCCGCTATTGATGAAGGTACTAATACCTAT_GTTCCGCTGACTATCGAACCGGGTTTTCAG	3	0.000625272
AATATTTTTAACTCTGACAAC_TTTGTTGCCGGTATTAATGCTGGTGGTAATACCAAT_GCTTCTTACTACGACGACTACAAAGAAGGTGACGTTTTTGGT	3	0.000625272
AATATTTTTACTCTGATCGGT_TTTGTTGCCAGTATTGGTTACGGTACTAATACCAAT_GTTTACGCTACTAAACTGGACACTCTTTCT	3	0.000625272
AATATTTCTCAGCTGTTCTAC_TTTGTTGCCACTATTAGTACTGGTACTACTACCTAT_GCTCAGTACCTGACTCTGTACGACCTTGTT	3	0.000625272
TCTATTTTTTCTGGTCGTCCG_CTTGTTGCCGGTATTGGTCTGGGTGCTACTACCATT_GCTCTGTACGGTCCGTTGGGACAACGCTCATCAG	3	0.000625272
AATATTTCTACTGGTTCTTAC_TTTGTTGCCAGTATTGGTGACGGTGCTACTACCTAT_GCTTGGGTTGGTGACTCTGACGCTCATGAA	3	0.000625272
TCTATTTTTCGTGACTACGAC_CTTGTTGCCGCTATTAGTGCTGGTACTACTACCAAT_GCTCATCGTGAATCTGGTTACATCGTTCTGGGTTACTTTCTG	3	0.000625272
TCTATTTTTCGTCCGCCGGTT_CTTGTTGCCGCTATTACTACTGGTGGTAATACCAAT_GTTACGGTCATTCT	3	0.000625272
TCTATTTTTTCTTCTTACGCT_TTTGTTGCCACTATTAGTTACGGTGCTAATACCTAT_GCTCATCATACTTACGTTAACGGTTATGAC	3	0.000625272
TATATTTCTATCGTTTTCTCT_TTTGTTGCCGGTATTAATGGTGGTACTAGTACAAT_GTTTGGTCGAACATCGTTACCCGCCGTACTCGACTATACT	3	0.000625272
TCTATTTTTCGTGACCTGTAC_TTTGTTGCCGCTATTGATCTGGGTACTACTACCAAT_GCTATCTACCTGCCGGACGGTTACTGGTACGGTGGTCATCTG	3	0.000625272
ATTTCTGCTGACGACGCT_TTTGTTGCCACTATTGCTCTGGGTGGTAGTACCAAT_GCTGGTCCGTACACTTCCGACTGTTTCTACTTCTACTATGGT	3	0.000625272
AATATTTCTAACGACGAATAC_CTTGTTGCCGATATTGCTTTCGGTAGTATTACCAAT_GCTCGTGTTACTGGTTACGCTTTCCATAAC	3	0.000625272
ACTATTTTTTACCAGACTTAC_CTTGTTGCCGGTATTGGTGCTGGTGCTACTACCAAT_GCTCTGTCTACTTACGACTTCCCGCATGAA	3	0.000625272
TCTATTTTTTCTGCTGTTCTG_CTTGTTGCCACTATTACTTACGGTGCTACTACCAAT_GCTGCTTACTACTACAAACTGGCTCTGTCTTCTCGTCATACT	3	0.000625272
AATATTTCTATCGCTACTGAA_CTTGTTGCCGGTATTGATCCGGGTAGTATTACCAAT_GTTTCTGAATACCCGTACGTTCTGTTTTAC	3	0.000625272
TCTATTTTTTGGGCTGTTGCT_CTTGTTGCCACTATTGCTCCGGGTACTACTACCAAT_GTTTACACTGTTGCTTGGTCTGTTTTCCCGGAAGACTTTACT	3	0.000625272
AATATTTTTACTCGTCCGGTT_CTTGTTGCCGGTATTGCTTCTGGTGGTAGTACCTAT_GCTATCGTTTCTGTTGACCGTGACTTTTAC	3	0.000625272
AATATTTCTACTCTGTACTAC_TTTGTTGCCAGTATTGATGGTGGTACTACTACCTAT_GTTATCTACGTTCTGTACGGTGGTGGTCTGCTGGCTTATACT	3	0.000625272
AATATTTTTACTGACTACTAC_CTTGTTGCCAGTATTGGTTCGGTGCTACTACCAAT_GCTTACCGTGACGTTTACTACTATTAC	3	0.000625272
TCTATTTTTTCTTACGCTGCT_TTTGTTGCCACTATTGATTGGGGTACTATTACCAAT_GCTTACCCGGAATTCACTCTGTCTTACTTCGGTGTTCTTGTT	3	0.000625272
ATATTTTTGAACTGGCTCTG_TTTGTTGCCGCTATTGGTTACGGTGGTACTACCAAT_GCTCAGCTGGGTTCTAACACTGGTTTTGAA	3	0.000625272
TCTATTTTTTGGTACCTGTCT_CTTGTTGCCGATATTACTTACGGTGGTACTACCAAT_GTTCGTGGTCAGTGGTCTCCGTACCGTTACCATCTGTTTGAC	3	0.000625272
TCTATTTTTTGGTACCTGTTC_TTTGTTGCCAGTATTGGTATCGGTACTAATACCAAT_GTTTACGACGACGGTGGTTGGGCTGCTGACATTAC	3	0.000625272
AATATTTCTACTCAGTCTGCT_CTTGTTGCCGGTATTAGTTACGGTACTAGTACCAAT_GTTTACCATTCTGCTCCGTACTGGTTTCAG	3	0.000625272
AATATTTTTAAATACGGTGAC_CTTGTTGCCGGTATTAGTCAGGGTAGTACTACCTAT_GTTACTATCCGTACTTTCGACTACCTGGGTACTCGTTATGCT	3	0.000625272
TCTATTTTTCGTTACGTTAAC_TTTGTTGCCGGTATTAATTTCGGTGCTAGTACCAAT_GTTTCTAACCCGTACACTGACCTGGTTTACGACGGTCTTCGT	3	0.000625272
TCTATTTTTTGGCTGTCTAAC_TTTGTTGCCAGTATTAATACTGGTGGTAATACCTAT_GCTTACCAGCGTACTGCTCTGAACCTTCGT	3	0.000625272
TCTATTTTTTGGCAGATCGGT_TTTGTTGCCACTATTGCTGCTGGTAGTAATACCTAT_GTTTACAACCAGGGTGACGACACTGCTACTAACTCTCATGCT	3	0.000625272
AATATTTCTACTGACCGTTAC_TTTGTTGCCGGTATTACTTACGGTGGTAGTACCAAT_GCTCGTGACGACGAATGGCGTGTTGGTGACTTCTACTTTGCT	3	0.000625272
AATATTTCTACTTACGTTGGT_CTTGTTGCCGCTATTACTCCGGGTACTAGTACCTAT_GTTACTGGTGCTTCTGCTGACGTTCTTGTT	3	0.000625272
TCTATTTTTTCTTACTACCTG_CTTGTTGCCACTATTGCTGCTGGTGCTATTACCTAT_GTTTACCCGATCCCGGAACCGCGTTTCGGTCGTTCTTATGGT	3	0.000625272
AATATTTTTACTTACTCTGCT_TTTGTTGCCACTATTACTTGGGGTGGTACTACCTAT_GTTCCGATCGTTGTTGTTATCCTGTTTTGG	3	0.000625272
TCTATTTTTTCTGTTTACGCT_TTTGTTGCCAGTATTGATTGGGGTGGTAGTACCTAT_GTTCGTTACGGTACTCTGAACCTGTACGACGCTGGTTATCGT	3	0.000625272
AATATTTTTACTGACTACTAC_CTTGTTGCCAGTATTAATCTGGGTAGTACTACCAAT_GCTGTTGGTGACGTTAAAGGTCGTGCTACTATCGTTTATGCT	3	0.000625272
TCTATTTTTTGGTACCTG_CTTGTTGCCACTATTAGTGACGGTGGTAGTACCTAT_GCTGACTCTATCGGTTCTAACTCCATGAC	3	0.000625272
AATATTTTTACTGACTACTAC_CTTGTTGCCACTATTAGTCAGGGTGGTACTACCAAT_GTTGACTGGTCTGCTTCTTTCGTTTTCATCTACCTGCATGAC	3	0.000625272
AATATTTTTACTGACTACTAC_CTTGTTGCCACTATTACTGTTGGTAGTAGTACCAAT_GCTGAACTACGCTTCTTCTACTTACTACAAACGTGTTTTTTAC	3	0.000625272
TCTATTTTTTGGGGTGGTTCT_TTTGTTGCCGGTATTGTTACGGTAGTAGTACCAAT_GTTGGTTCTCCGGACCAGGACCAGCTTTAC	3	0.000625272
AATATTTTTAACTCTGACTAC_CTTGTTGCCGGTATTGATTCTGGTGCTAGTAAAT_GCTTACGGTTACATCGGTATCTACTATGTT	3	0.000625272
AATATTTCTACTTGGTCTACT_CTTGTTGCCGGTATTGCTTGGGGTAGTAGTACCAAT_GCTTACTTCCTGCTGCGTACTCCGCGTCGTTACGACTATAAC	3	0.000625272
TCTATTTTTCGTCCGCCGTTC_CTTGTTGCCACTATTAGTTTCGGTACTACTACCTAT_GTTGACGACTTCCCGGACCAGAACCGTTACCCGCTGTTTCGT	3	0.000625272
ACTATTTTTTACCAGGGTGCT_TTTGTTGCCGGTATTAATGTTGGTGGTAGTACCAAT_GCTACTGCTGGTTCTCAGGAAATCCCGTACTTCTCTCATGAA	3	0.000625272
TCTATTTTTTGGTACGAACGT_CTTGTTGCCACTATTAATTCTGGTGCTACTACCAAT_GTTGGTTGGGACCTGGAACATCGTCATTGGCGTTACCATGCT	3	0.000625272
TATATTTCTGCTACTTTCTAC_TTTGTTGCCGGTATTGGTCTGGGTGCTAATACCTAT_GTTACTGGTTACTACAACTCTTACTATCTG	3	0.000625272
AATATTTCTATCTACTACGTT_TTTGTTGCCGGTATTGGTGGTGGTAGTAGTACCTAT_GCTCCGTACGACCTGCTGGTTTACACTCTGACTGGTTTTGTT	3	0.000625272
AATATTTTTACTCGTCCGGTT_TTTGTTGCCGCTATTAATCAGGGTAGTATTACCTAT_GTTGCTTACCTGTACCTGTACTACTATTCT	3	0.000625272
AATATTTTTACTTACTCTGCT_CTTGTTGCCGCTATTAATGCTGGTGGTAGTACCAAT_GTTTACACTGGTCGTTACTACGGTTCTGGTCTGGCTCTTACT	3	0.000625272
TATATTCTTACAACGACTAC_CTTGTTGCCGGTATTAGTGACGGTGCTATTACCTAT_GCTGACCATCCGGCTTACCGTTACGACATCTACCAGCATGAC	3	0.000625272
AATATTTCTACTCAGTCTAAA_CTTGTTGCCACTATTAGTGACGGTAGTAATACCAAT_GTTAACTGGTTCACTCTGGCTGTTTTTTCT	3	0.000625272
AATATTTTTACTGACCGTGCT_CTTGTTGCCACTATTACTAAAGGTAGTAATACCAAT_GCTTGGTCTCTGTCTATCTACACTTTTTAC	3	0.000625272
AATATTTCTATCTACTACTAC_CTTGTTGCCACTATTAATGGTGGTACTAATACCTAT_GTTCGTAACTTCTACTCTGCTTCTCCGGTTATCCTGCTTCCG	3	0.000625272
AATATTTCTACTTGGTACTAC_CTTGTTGCCAGTATTGCTATCGGTACTAGTACCTAT_GCTCGTATCGGTGGTCCGGAATGGTATGAC	3	0.000625272
TCTATTTTTTCTTCTTACGCT_CTTGTTGCCGGTATTGCTTACGGTACTATTACCAAT_GCTCCGGGTTACGCTTACGCTACTCATCGT	3	0.000625272
TCTATTTTTCGTGACTACGAC_CTTGTTGCCAGTATTGGTGACGGTAGTAGTACCAA_GTTTACATCTACGCTTACACTTACATCCGTCGTTACCTTTAC	3	0.000625272
AATATTTTTAACGAATTCCTG_TTTGTTGCCGCTATTACTAACGGTGGTACTACCTAT_TACGTTGAAAAAGGTGAATACTATCGT	3	0.000625272
AATATTTCTATCTTCTACCGT_CTTGTTGCCGGTATTGGTCTGGGTACTAATACCTAT_GCTGACGTTTGGGGTCCGTCTTCTCTTCCG	3	0.000625272
TATATTTCTGCTGACTCTTAC_TTTGTTGCCGCTATTACTGGTGGTGCTATTACCAAT_GTTCGTCCGGACTCTCGTGAATACCTTTAC	3	0.000625272
TCTATTTTTCGTGGTTTCGAC_TTTGTTGCCGGTATTGCTTACGGTGCTAGTACCAAT_GCACTTTTTAC	3	0.000625272
TCTATTTTTTCTGGTCGTCAC_CTTGTTGCCGCTATTACTCGTGGTACTAATACCAAT_GCTTACGAATCTGACACTCCGGCTCTTACTT	3	0.000625272
AATATTTCTACTGGTCCGGGT_TTTGTTGCCACTATTGGTTACGGTACTAGTACCAAT_GTTGACTACTACGAATACCATTACTTTCAG	3	0.000625272
TATATCTGAAGCTGTTACT_TTTGTTGCCACTATTGTGCTGGTACTATTACCAAT_GTTGACACTGACCTGTACTACCTGCATGAC	3	0.000625272
AATATTTCTACTGGTCCGGTT_CTTGTTGCCACTATTAGTCAGGGTAGTATTACCAAT_GCTGACTTCTACGACTACTCTTACCATGTT	3	0.000625272
TATATTTCTAGTGAACTGTCT_CTTGTTGCCACTATTGGTCCGGGTAGTACTACCTAT_GTTGGTCCGATCAACACTCGTGAATCTGTTTACTACCATGAC	3	0.000625272
AATATTTCTATCTACTACTTC_CTTGTTTCCAGTATTACTAACGGTGCTATTACCTAT_GTTGACAACCATCCGTCTCAGGACACTTACACTGACTTTGAA	3	0.000625272
AATATTTTTACTACTTCTTCT_CTTGTTGCCAGTATTGATTACGGTACTACTACCAAT_GTTTCTACTGACATCTACGACTCTCTTTAC	3	0.000625272
AATATTTCTACTGGTTCTTAC_CTTGTTGCCAGTATTAGTGTTGGTACTACTACCAAT_GCTTACTACACTTTCGAAGCTTACTATCCG	3	0.000625272
TCTATTTTTCCGTTCCCGGCT_CTTGTTGCCAGTATTAATGACGGTGGTATTACCAAT_GCTTACGGTGAAACTCCGCAGATCCATCGT	3	0.000625272
TATATTTCTGCTGACGACTAC_CTTGTTGCCAGTATTGATGTTGGTACTAATACCTAT_GTTAAACAGTCTTACTCTCCGTCTCATCGT	3	0.000625272
TCTATTTTTTCTGTTTACGCT_TTTGTTGCCACTATTAATTCTGGTAGTAATACCAAT_GTTGACATCACTCCGCGTGTTCCGCCGTCTTCGGTTTTACT	3	0.000625272
TCTATTTTTTGGCGTGGTGTT_TTTGTTGCCACTATTAGTCCGGGTGCTAATACCAAT_GCTGTTCAGTACGACACTTACTCTGTTACTGACGACTATTAC	3	0.000625272
TCTATTTTTCGTGGTTTCGTT_TTTGTTGCCAGTATTACTTCTGGTGGTACTACCAAT_GTTCTGTCTGTTTCTTTCCAGGGTCATCTG	3	0.000625272
CTATTTCTATCGGTGCTTAC_TTTGTTGCCAGTATTGCTGGTGGTACTAGTACCTAT_GTTTGGCGTTACGAAGGTGTTACTTATTAC	3	0.000625272
AATATTTCTCAGCTGTCTTAC_TTTGTTGCCGCTATTGCTTACGGTGCTACTACCTAT_GCTACTTACTCTCGTCGTCAGGACCATGGT	3	0.000625272
AATATTTCTATCTTCGGTTCT_TTTGTTGCCACTATTGGTGTTGGTGCTAGTACCAAT_GCTCAGTACTCGCTAAAGACGGTCTTCTG	3	0.000625272
AATATTTCTACTGACCGTTAC_TTTGTTGCCGCTATTACTTACGGTGGTACTACCTAT_GCTTACTACCCGAACGGTGTTTACTATACT	3	0.000625272
AATATTTTTACTTACTCTGCT_CTTGTTGCCGCTATTGATGCTGGTAGTAGTACCAAT_GCTTCTTCTTCTCAGCAGAAATACGACTCTGACGGTCATACT	3	0.000625272
TATATTTCTATCCAGTCGTT_TTTGTTGCCACTATTAATTGGGGTACTAGTACCAAT_GCTTACACTATCACTACTTTCGAAGACGACTTCGGTCATGTT	3	0.000625272
TATATTTCTCAGCTGTTCGGT_TTTGTTGCCAGTATTGGTTCTGGTGCTATTACCAAT_GCTTACGACGTTTACTACTACCTGTTTTGG	3	0.000625272
TCTATTTTTCGTTACGTTACT_TTTGTTGCCAGTATTACTGGTGGTAGTAGTACCAAT_GTTGACTGGGCTTTCGACGGTTCTCTTGAC	3	0.000625272
AATATTTCTCAGCCGCCGTAC_CTTGTTGCCGCTATTAATTACGGTGGTAGTACCAAT_GTTGACGCTCAGGTTCGTTCTGAACATGAC	3	0.000625272
AATATTTCTACTCAGGTTCGT_CTTGTTGCCGGTATTAATTACGGTACTACTACCAAT_GCTCGTCAGATCCTGTACGACGACCATTAC	3	0.000625272
AATATTTTTACTCGTATCACT_CTTGTTGCCGCTATTACTGTTGGTGCTATTACCAAT_GTTTACCGTGACTGGTACCCGTACTACCCGTACGCTCTTCTG	3	0.000625272
AATATTTTTAACGAAGTTCAG_TTTGTTGCCGCTATTACTTCTGGTGCTAGTACCAAT_GCTTACGACTACTCTGACTCTCGTCATGAC	3	0.000625272
TATATTTCTGCTCAGTTCTAC_CTTGTTGCCGCTATTACTGCTGGTGGTAATACCAAT_GTTATCCAGGGTTACTACGACCGTTACGACGACGCTTATAAA	3	0.000625272
AATATTTTTAACGAAGGTTC_TTTGTTGCCGGTATTGATGCGGTGGTACTACCTAT_GTTTTCTACTACACTCGTGTTGTTGGTCATTTCAACCATTCT	3	0.000625272
GGTTACCGTACT_TTTGTTGCCGGTATTGCTACTGGTGGTAGTACCTAT_GTTTGGTACGACGACCCGCATGTTCATTAC	3	0.000625272
AATATTTCTATCCTGCGTTAC_CTTGTTGCCGGTATTGATGTTGGTGGTAGTACCAAT_GCTCCGCCGTACACTAACTACACTCATTCT	3	0.000625272
TCTATTTTTTGGCAGCTGGGT_TTTGTTGCCGCTATTGGTTTCGGTGGTAATACCTAT_GCTGCTTACCTGTACGGTCGTCTGATCGTTGCTACTTATACT	3	0.000625272
AATATTTCTACTGGTCAGGAC_TTTGTTGCCGGTATTGATTCTGGTACTAATACCAAT_GCTTACCGTACTACTGGTTACCTGTATGGT	3	0.000625272
TATATTCTGTTCCGCCGGCT_TTTGTTGCCAGTATTACTTCTGGTGCTAGTACCAAT_GTTTTCTACGACTACTACTCGACTTTACT	3	0.000625272
AATATTTCTATCGCTGAAAAC_TTTGTTGCCAGTATTGATGGTGGTAGTACTACCAAT_GTTACTTACGGTTGGTCTCGTCTGCATAAC	3	0.000625272
AATATTTTTACTGACTCTACT_TTTGTTGCCGGTATTGGTCTGGGTAGTAGTACCAAT_GCTTACGCTACTTCTCCGGACGTTCCGTACTACGCTTTTATC	3	0.000625272
TCTATTTTTCCGTTCAACCGT_CTTGTTGCCACTATTAGTGTTGGTGGTATTACCAAT_GTTTATTACGCTTTCGACAACCAGTTCGTTTCTACTTATCGT	3	0.000625272
TCTATTTTTCGTCGTGTTAAC_TTTGTTGCCGCTATTAATTTCGGTGCTAGTACCAAT_GCTTGGCTGTACGGTGACTACGGTTTTCCG	3	0.000625272
AATATTTCTCAGCCGAACGGT_CTTGTTGCCAGTATTGGTGCTGGTGCTATTACCAAT_GTTTACGTTGACGTTCTGTACTACTATGCT	3	0.000625272
ACTATTTTTTACCGTGACGGT_TTTGTTGCCGGTATTGATTCTGGTAGTATTACCAAT_GTTGACGGTTACGTTTGGGGTGGTTTTCTG	3	0.000625272
TCTATTTTTTCTTACGCTACT_CTTGTTGCCAGTATTAGTTACGGTAGTACTACCTAT_GGCTGTTGCTTACCAGGACTTCCCGCATCTGTCTGTTAACCTTTTC	3	0.000625272
TCTATTTTTCGTCTGGACCGT_TTTGTTGCCGCTATTGCTGTTGGTAGTAGTACCTAT_GCTTGGTGGTACGACTACCTGCGTCATTAC	3	0.000625272
TATATTTCGCTCCGTCT_TTTGTTGCCGCATTGCTTCTGGTGGTATTACCTAT_GTTGTTACTGAAGTTGCTCAGGCTCATGAC	3	0.000625272
AATATTTCTACTCAGGTTCCG_CTTGTTGCCGGTATTAGTTACGGTGCTAATACCAAT_GTTCTGCGTGTTTACGTTGGTTCTCTTGTT	3	0.000625272
AATATTTCTAACGACTACGAC_CTTGTTGCCGCTATTAATTACGGTACTAGTACCAAT_GTTGTTCATGGTTACGTTCGTGACCATTC	3	0.000625272
AATATTTCTACTCAGGGTGAC_TTTGTTGCCGCTATTGCTTACGGTGCTACTACCTAT_GCTGGTCTGCGTGGTGGTCCGACTTTTTGG	3	0.000625272
ACTATTTTTTACCATGGTGGT_CTTGTTGCCGCTATTGGTTCTGGTAGTATTACCAAT_GCTAAATGGTCTGACCATTACGTTTTGGT	3	0.000625272
AATATTTCTATCTACTACGAC_TTTGTTGCCGCTATTAATGCTGGTGCTACTACCAAT_GTTTACCAGTACGGTCCGGACGACGGTACTTTCATCTTTATC	3	0.000625272
AATATTTTTACTACTAACTAC_CTTGTTGCCACTATTAATGTTGGTGCTACTACCAAT_GTTTACGGTGTTTCTGAACTTTCT	3	0.000625272
TCTATTTTTTCTTCTTACGAC_TTTGTTGCCGCTATTGCTCCGGGTGGTACTACCTAT_GTTTACTACGACGGTAACTCTGGTGTTAACTACGTTCATCGT	3	0.000625272
AATATTTCTATCTTCTACCCG_CTTGTTGCCGGTATTAGTTCTGGTACTACTACCAAT_GTTGCTTGGAACGTTGACGACTACCGTGTTTGGTACTTTCAT	3	0.000625272
TCTATTTTTCGTCCGCCGTAC_CTTGTTGCCGCTATTGGTCAGGGTGCTACTACCTAT_GTTGCTAAAATCCCGTACGTTTACCATCTG	3	0.000625272
TCTATTTTTCGTGCTGCTCGT_CTTGTTGCCGGTATTAGTCAGGGTGCTACTACCTAT_GCTTCTCTGGAACCGGGTGACGACATCTACGTTGTTCATTAC	3	0.000625272
AATATTTCTATCCTGCTGCAG_CTTGTTGCCAGTATTGCTGACGGTAGTAATACCAAT_GTTTACCCGTACGACAACGTTTACGTTTGGTCTGGTTATTAC	3	0.000625272
TCTATTTTTCGTGACCTGTCT_CTTGTTGCCGGTATTAATGTTGGTGGTACTACCTAT_GTTCGTTCTACTCTGATCGCTTCTCATCGT	3	0.000625272
TCTATTTTTTGGGAAACTGAA_TTTGTTGCCACTATTGGTGGTGGTGCTACTACCTAT_GTTTTCGGTTACCCGTTCGGTGACTTTTAC	3	0.000625272
TATATTTCTAAACCGTACGGT_TTTGTTGCCAGTATTGGTCTGGGTGCTACTACCAAT_GCTGTTCCGTACGCTCTGCGTCAGCTTGGT	3	0.000625272
AATATTTTTACTGACCCGTAC_CTTGTTGCCAGTATTGATCGTGGTACTAATACCAAT_GCTGTTCTGGACTACAAACGTCCGCCGGACGTTGGTTATCCG	3	0.000625272
TCTATTTTTCGTGGTACTTAC_TTTGTTGCCACTATTGGTCTGGGTGGTAATACCAAT_GTTTACTACGTTCCGGGTCTGGACCCGGTTGACGACCATTCT	3	0.000625272
TATATTTCTGCTGACGACTCT_CTTGTTGCCGGTATTAGTACTGGTGCTAATACCAAT_GCTTCCTGCGTACTTACCTGAACCTGTTCGACGTTCATGAA	3	0.000625272
AATATTTTTAAATACCCGTAC_TTTGTTGCCACTATTACTCCGGGTACTACTACCAAT_GCTGGTTACGACTGGACTGGTACTTTTACCTGCCGACTTTTACT	3	0.000625272
AATATTTCTATTTCTACCTG_CTTGTTGCCAGTATTGCTCGTGGTAGTAATACCAAT_GCTTACGACCAGTCTGGTTACCATAACGGTTACCTGCATGGT	3	0.000625272
ACTATTTTTTACCCGGAATAC_CTTGTTGCCGCTATTAATGACGGTGGTAGTACCAAT_GCTTCTTACCATGGTGGTGTTGTTTATCAT	3	0.000625272
AATATTTTTACTTACGACGAC_CTTGTTGCCGCTATTAATCTGGGTGGTAGTACCTAT_GCTGAAAACGTTCGTGACGTTCAGCTGTACAAACGTTTTGCT	3	0.000625272
AATATTTTTAACTCTCATAAC_TTTGTTGCCGGTATTACTCCGGGTACTACTACCTAT_GTTTGGGACACTTGGATCCCGGACCATTTC	3	0.000625272
AATATTTTTAAATACCCGTAC_TTTGTTGCCACTATTGCTGTTGGTAGTATTACCAAT_GTTGTTACTCGTGGTCGTCGTGACCTTTC	3	0.000625272
TAATTTTTTCTGGTTGGACCT_TTTGTTGCCGCTATTGATGGTGGTGGTAATACCAAT_GTTCTGGTTCGTGGTGTTCAGCGTCATCGT	3	0.000625272
TCTATTTTTCGTACTGGTTCT_TTTGTTGCCACTATTGGTCGTGGTGGTAGTACCAAT_GTTATCTCTATCGTTTACCGTGACTATGTT	3	0.000625272
AATATTTTTACTGGTGCTCCG_CTTGTTGCCGGTATTGCTATCGGTGCTAATACCAAT_GTTTCTTTCCCGTACACTGCTTTCTTTGTT	3	0.000625272
TCTATTTTTTGGCGTGCTAAA_TTTGTTGCCACTATTGCTCTGGGTACTATTACCAAT_GCTTCTCGTTACGGTTCTTTCACTTCTGGTTTCGTTTATGCT	3	0.000625272
AATATTTCTACTTGGGGTTAC_CTTGTTGCCGGTATTAATGGTGGTGCTATTACCTAT_GCTGTTCAGTCTAACTCGACGTTCATCGT	3	0.000625272
ACTATTTTTTACCCGTCTATC_CTTGTTGCCAGTATTAGTTACGGTGGTACTACCTAT_GCCGTCATTCT	3	0.000625272
AATATTTCTACTTACTACATC_TTTGTTGCCACTATTAATTACGGTGGTAATACCTAT_GTTTACCGTGCTCGTTGGCCGGACCGTAAATACGGTTATGAA	3	0.000625272
AATATTTCTACTGGTTGGTGG_TTTGTTGCCGGTATTGATTACGGTACTACTACCTAT_GCTGGTCAGTTCGACCTGGACCGTAACTACACTCGTTATTAC	3	0.000625272
TAATTTTTTCTGCTTACCGT_TTTGTTGCCGGTATTAGTGTTGGTGCTACTACCAAT_GCTCGTGGTCAGTACTCTTACACTCATGAA	3	0.000625272
ACTATTTTTTACCCGGAATAC_CTTGTTGCCAGTATTACTAACGGTAGTATTACCAAT_GTTGTTAAATACTCTCCGGACTTCCGTGGTGACGTTTATTAC	3	0.000625272
TCTATTTTTTCTGCTGGTGGT_CTTGTTGCCAGTATTAATGCTGGTGGTAATACCAAT_GCTGTTTACATCTACTTCCGTAAATCTGCTGGTTACCATGCT	3	0.000625272
AATATTTCTACTTACCGTGAC_CTTGTTGCCACTATTACTCATGGTGCTAGTACCAAT_GTTCAGTACCTGTCTCTGACTTACTTCGCTGACAACCATGCT	3	0.000625272
AATATTTCTACTTACCGTGAC_CTTGTTGCCACTATTGCTGACGGTAGTAATACCAAT_GTTGAAACTGCTGGTACTATCCTGGGTCGTTCTGGTTATTAC	3	0.000625272
AATATTTCTCAGCCGAACGTT_CTTGTTGCCAGTATTACTGACGGTAGTAGTACCAAT_GCTCGTGACGGTTCTTTCTACCAGACTTACGGCACTTATCGT	3	0.000625272
AATATTTCTACTTGGGGTTGG_TTTGTTGCCGCTATTGGTACTGGTGCTAATACCTAT_GTTTACTACTGGGGTTGGCTGCGTCATACT	3	0.000625272
TATATTTCGCTGACGCT_TTTGTTGCCGCTATTACTATCCGGTGGTAATACCAAT_GTTCTGTACACTCCGTCTACTGGTGCTCGTTCTTACCATGCT	3	0.000625272
ACTATTTTTTACATCTACGAC_CTTGTTGCCGGTATTGGTTACGGTGGTACTACCAAT_GCTGACTCTGACCCGAAACCGCGTTCTTACTCTGTTCTTACT	3	0.000625272
AATATTTCTATCGCTCTGTAC_TTTGTTGCCAGTATTAGTGGTGGTGGTACTACCAAT_GCTCGTTACCTGCTGTACCGTGACCCGGACCTGGTTCATTCT	3	0.000625272
TATATTTCTACTTACTTCCGT_TTTGTTGCCGCTATTAATCAGGGTAGTATTACCAAT_GCTTACTTCATCTACTCTTTCTTCTTTTC	3	0.000625272
TATATTTCTATCGTTTAC_CTTGTTGCCGGTATTGCTCCGGGTAGTATTACCAAT_GTTCGTTACCGTTACGAATCTCAGGGTCCGGTTCCGCATCTG	3	0.000625272
ACTATTTTTTACCGTAACATC_CTTGTTGCCAGTATTGCTCCGGGTAGTATTACCAAT_GCTGACAACGACAAAACTCAGGACTTTGAC	3	0.000625272
AATATTTCTATCTTCTACACT_TTTGTTGCCAGTATTGGTAACGGTAGTAATACCTAT_GTTTACGCTTACCGTTGGTACAAACATTCT	3	0.000625272
AATATTTTTAACGCTGTTTTC_CTTGTTGCCACTATTGCTGAAGGTACTAATACCTAT_GCTGTTGTTTGGTACATCGACTACCTTGAC	3	0.000625272
AATATTTTTACTGACTACTAC_TTTGTTGCCAGTATTAATCTGGGTAGTAATACCAAT_GTTATCGGTTTTCTGGTACAACTGGTACCCGTCTCATCTG	3	0.000625272
AATATTTCTATCTACTACTAC_TTTGTTGCCAGTATTGGTGCTGGTGCTAATACCAAT_GCTGGTTCTCCGTACGCTTCACTTGGGAAAACTGGTTTCGT	3	0.000625272
ACTATTTTTTACCATTCTTCT_TTTGTTGCCGGTATTGGTTGGGGTGCTATTACCAAT_GCTCATGCTCCGCGTGTTGATACTGGCGTCTGCTGCATTC	3	0.000625272
TCTATTTTTTCTGCTGTTGCT_CTTGTTGCCACTATTAATGCTGGTAGTACTACCAAT_GTGCTCAGGACGGTGGTGTTACTTATCAG	3	0.000625272
TCTATTTTTTCTTACGCTGAC_TTTGTTGCCGGTATTAATGTTGGTGGTAGTACCAAT_GTTGGTACTGTTTACTACACTACTCTGTACCCGTCTTATGAC	3	0.000625272
TCTATTTTTTGGTACCTGTAC_TTTGTTGCCAGTATTAGTACTGGTGCTATTACCAAT_GCTTACGGTTACTACTACAACGTTCATTCT	3	0.000625272
TATATCTGACAAATACTC_TTTGTTGCCACTATTACTGCTGGTGCTAGTACCAAT_GCTACTATCTACTACGGTTTCGGTGACGGTACTTCTCATTAC	3	0.000625272
TCTATTTTTTGGTACCTGTAC_TTTGTTGCCAGTATTAGTTCGGTAGTAGTACCAAT_GCTGGTTACCATCGTCCGGTTGGTAAACGTTACGTTCTTTTC	3	0.000625272
TATATTTCTCAGCTGTCTGTT_CTTGTTGCCGGTATTGGTGGTGGTGGTAATACCTAT_GCTTCTGCTGGTCTGTTCGTTTACGACTACCGTGAATATCCG	3	0.000625272
AATATTTCTCAGCTGTGGGGT_CTTGTTGCCGCTATTAGTTACGGTGCTAGTACCAAT_GTTTGGGTTTCTTTCGACCTGTACTGGGCTCTGGCTGACCATGCT	3	0.000625272
GTGGT_CTTGTTGCCGGTATTGCTCTGGGTAGTACTACCAAT_GCTTCCTCGTCAGTCCTGTACTTCGTTCATCGTTCTTATCGT	3	0.000625272
TCTATTTTTCGTACTGTTGGT_TTTGTTGCCGGTATTGGTTTCGGTACTAGTACCAAT_GCTCTGTACTACTGGGCTTACCCGTACGGTAACACTCATACT	3	0.000625272
TCTATTTTTTCTTACGCTGAC_TTTGTTGCCGGTATTGATTACGGTACTATTACCTAT_GCTTGGTACACTTACTTCCATGGTCATTAC	3	0.000625272
TCTATTTTTTCTGGTCGTAAC_TTTGTTGCCGCTATTGCTTCTGGTACTACTACCTAT_GCTACTGTTGTTCGTCAGGCTTACTGGGTTTACGACTATCTG	3	0.000625272
TATATCTGACCCGGTTGAC_TTTGTTGCCAGTATTACTTACGGTGCTAGTACCAAT_GCTTACGACCTGTACCGTGCTCAGTATCCG	3	0.000625272
TCTATTTTTTCTGCTGTTGAC_TTTGTTGCCGGTATTGCTACTGGTGCTACTACCTAT_GTTTACGTTTACTACGGTTACAACTTTTAC	3	0.000625272
AATATTTTTAACGCTGTTTAC_TTTGTTGCCGCTATTGGTTTCGGTGGTAGTACCAAT_GCTGACCTGATCCCGTCTGGTTTACTATCCG	3	0.000625272
TATATTTCTGCTACTGGTTAC_TTTGTTGCCGCTATTAATAACGGTGGTACTACCAAT_GTTCATGTTGGTGCTTGGGGTTTCTTTGAC	3	0.000625272
TCTATTTTTCGTCGTGTTTAC_TTTGTTGCCAGTATTAATTACGGTGCTAGTACCAAT_GTTCAGTACGGTTACGAAGTTGCTCAGAAATGGGGTCTTGGT	3	0.000625272
TCTATTTTTCCGTTCCATTCT_TTTGTTGCCAGTATTACTGCTGGTAGTACTACCAAT_GTTTACGAAGACCGTTTCTCTGACTATGTT	3	0.000625272
TCTATTTTTCGTGACCTGTCT_TTTGTTGCCAGTATTACTTTCGGTGGTACTACCAAT_GTTGAAGACTACGCTTACAAAGACTTTTCT	3	0.000625272
AATATTTTTACTGACCGTGCT_TTTGTTGCCACTATTGCTAACGGTGGTAGTACCAAT_GTTTACCAGGAACAGCGTGTTACTCATACT	3	0.000625272
TCTATTTTTCGTGGTACTACT_TTTGTTGCCGGTATTACTCTGGGTGGTATTACCAAT_GTTGCTGTTGTTTCTGACGGTATCCTTTAC	3	0.000625272
ACTATTTTTTACCGTCAGGACGTT_TTTGTTGCCGCTATTGGTTACGGTGGTAATACCCTAT_GTTCGTCTGTACTCTCAGCTGGGTTTTTAC	3	0.000625272
TCTATTTTTTGGACTATCGTT_TTTGTTGCCGCTATTATACTGGTGGTAATACCAAT_GTTCGTAAATTCTCTGTTTTCCGTCATCGT	3	0.000625272
TATATTTCTGCTACTTTCTGA_CTTGTTGCCAGTATTACTGTTGGTGCTACTACCAAT_GTTGTTGACATCTCTCGTTCTGCTACTTACTACGTTCTTGAC	3	0.000625272
TATATTTCTGCTGACGACTAC_CTTGTTGCCGGTATTAGTGACGGTACTAGTACCTAT_GTTCTGTACGTTCCGTACGTTTACCAGGGTTTCGGTTATCCG	3	0.000625272
ATTTCTGACGTTCAGGTT_TTTGTTGCCACTATTGCTTTCGGTGGTATTACCAAT_GCTACTCCGTGGGACTCGGTCGTGTTTACTACGCTCTTGGT	3	0.000625272
AATATTTTTACTACTTC_TTTGTTGCCGGTATTAGTTCTGGTGCTATTACCAAT_GTTCAGGACGCTACTGACGTTGACTATGCT	3	0.000625272
AATATTTTTAACGCTGTTTC_CTTGTTGCCACTATTAGTCCGGGTACTAGTACCAAT_GCTCGTTACGGTTACTCTGACCGTTATGTT	3	0.000625272
TCTATTTTTTCTGGTCGTAAC_TTTGTTGCCGCTATTGCTGACGGTGGTACTACCTAT_GTTTACAAATACTTCTACGGTGGTCATCTG	3	0.000625272
ACTATTTTTTACCGTCAGGAC_CTTGTTGCCAGTATTAGTTACGGTACTATTACCTAT_GCTCAGTACCCGTCTGAATGGCTGCTTGGT	3	0.000625272
TCTATTTTTTCTGTTCAGGAC_CTTGTTGCCGGTATTGCTGACGGTGGTAGTACCTAT_GTTCCGGGTGGTAAAGTTGGTTCTGACCGTATCCTGCATGGT	3	0.000625272
TATATTTCTGCTGACTCTTAC_TTTGTTGCCGCTATTGCTCTGGGTACTATTACCAAT_TATTAC	3	0.000625272
TCTATTTTTCGTCTGCTGGGT_TTTGTTGCCGCTATTGCTGCTGGTACTAGTACCAAT_GTTCTGTACCAGAAAGACTACCCGTATGTT	3	0.000625272
AATATTTTTACTTACGACTAC_CTTGTTGCCGCTATTAATTACGGTACTACTACCAAT_GCTTTCTACCCGCATGACACTCTGCATGGT	3	0.000625272
AATATTTCTCAGCTGTGGTAC_CTTGTTGCCAGTATTGGTGGTGGTGCTAGTACCAAT_GTTTGGTCGGTCTGGAATACCGTTATGTT	3	0.000625272
TCTATTTTTCGTGGTACTAC_TTTGTTGCCGGTATTACTGTTGGTACTAGTACCAAT_GTTCGTCGTTACTACCTGTACGAACATCCG	3	0.000625272
TATATTTCTATCGACTCTGTT_TTTGTTGCCACTATTGGTCCGGGTGGTAATACCAAT_GTTCAGTACCTGTACCCGGGTCCGTGGTACCCGCCGCATGAC	3	0.000625272
TCTATTTTTCGTTACCTGGTT_CTTGTTGCCAGTATTAATGTTGGTGGTAATACCTAT_GTTCGTGAATACTCTGCTTACGTTACTAACCGTTCTTTTGTT	3	0.000625272
AATATTTCTACTGACCGTTTC_TTTGTTGCCGCTATTAGTTCTGGTACTAATACCAAT_GTTGACGGTGTTTTCGGTGAACAGTTTACT	3	0.000625272
TATAGGTTGGGTTGGT_CTTGTTGCCGGTATTAGTTCTGGTGGTAGTACCAAT_GTTGGTTACATCCTACCCGTACATCTCTTATGAC	3	0.000625272
AATATTTCTACTCAGTCTATC_TTTGTTGCCGGTATTGCTTCGGTGCTAGTACCAAT_GCTGGTATCGGTTACACTACTGAATCTGGTACTCGTTATGAC	3	0.000625272
TCTATTTTTTGGCTGTCTGTT_TTTGTTGCCAGTATTGCTACTGGTGCTAATACCAAT_GTTGAAGCTGCTGACTACCAGTACGTTCTGTCGTTTTTTAC	3	0.000625272
TCTATTTTTTGGACTATCGAA_TTTGTTGCCACTATTACTTCGGTAGTAATACCTAT_GCTCTGTTCGGTTACTACGACATCTTTGCT	3	0.000625272
CTATTTTTGGTACTCTGCTG_TTTGTTGCCAGTATTGGTGACGGTAGTAATACCTAT_GTTTACCAGGTTGACGGTACTCCGCTTAAA	3	0.000625272
ACTATTTTTTACCCGTCTACT_CTTGTTGCCACTATTGGTACTGGTACTATTACCAAT_GTTGCTTCTCTGTACCCGTCTCAGTTTCAG	3	0.000625272
AATATTTCTACTTACGTTGTT_TTTGTTGCCGGTATTGGTAAAGGTGGTAGTACCTAT_GCTTACACTACTCCGGTTTCTTGGTTTGGT	3	0.000625272
AATATTTCTACTTGGTACTAC_TTTGTTGCCGGTATTAGTTACGGTGCTAATACCAAT_GTTATCGGTGACATCCTGTACTCTCATGCT	3	0.000625272
AATATTTCTCAGCCGCCGGCT_TTTGTTGCCAGTATTGGTGCTGGTGGTACTACCAAT_GCTGCTACTGACCGTTCTTCTCTTATGTT	3	0.000625272
ACTATTTTTTACCGTCAGGAC_CTTGTTGCCGCTATTACTACTGGTACTACTACAAT_GCTGACACTATCGCTCGTGTTTGGGCTCAGGGACTACCATGCT	3	0.000625272
TCTATTTTTTGGACTATCGGT_TTTGTTGCCGGTATTAATTTCGGTGGTACTACCTAT_GCTTACAAATGGGAACTGATCCCGCTTGTT	3	0.000625272
TATATTTCTAAACCGCTG_TTTGTTGCCGGTATTAATAACGGTACTATTACCTAT_GCTCCGGCTGAATTCTACGGTTCTTTTCAT	3	0.000625272
TCTATTTTTCGTGGTTTCGCT_CTTGTTGCCAGTATTAGTTACGGTGGTAGTACCAAT_GCTGTTAAACGTGGTCCGGGTCGTGGTTACCGTCTGCATTCT	3	0.000625272
TATATTTCTCAGCTGTCTTAC_CTTGTTGCCACTATTGATACTGGTAGTATTACCTAT_GCTCGTTACTACGCTGACGCTGCTTACCTGTACAACCTTTAC	3	0.000625272
AATATTTCTATCGCTACTTC_TTTGTTGCCGCTATTGATGGTGGTACTACTACAAT_GCTTACTCTCAGTACCTGGAACAGCTTCAT	3	0.000625272
TCTATTTTTTGGACTATCGGT_CTTGTTGCCGCTATTACTTACGGTACTAATACCAAT_GCTTTCGACTCTATCCATGGTGAACTTGGT	3	0.000625272
AATATTTTTAAATACGCTTAC_TTTGTTGCCGCTATTACTCAGGGTAGTACTACCAAT_GCTCAGTCTTCTGACATCGGTTCTGACGTTTTCGCTTATATC	3	0.000625272
AATATTTCTCAGCTGTGGTAC_CTTGTTGCCGGTATTGCTGAAGGTAGTAATACCAAT_GTTGTTTACGGTGAAGGTTCTCGTCTTGTT	3	0.000625272
AATATTTTTACTACTAACGTT_CTTGTTGCCGGTATTAGTATCGGTGGTATTACCTAT_GCTTCTTCTGACTACTTCCGTGGTTATGCT	3	0.000625272
TATATTTCTCAGATCGGTGAC_TTTGTTGCCACTATTGATGACGGTACTACTACCTAT_GCTACTGACCGTCGTCGTGGTTACGAAGAAGGTTACTATTCT	3	0.000625272
ACTATTTTTTACCCGCTGTTC_CTTGTTGCCGGTATTACTGAAGGTGCTAATACCTAT_GCTTTCAACGGTGGTGGTAAACCGCATGAC	3	0.000625272
TCTATTTTTCGTATCGACTAC_TTTGTTGCCAGTATTGCTTACGGTACTAGTACCAAT_GCTCTGCAGCGTTTCTCTACTCGTTATTCT	3	0.000625272
AATATTTTTACTACTAACTAC_TTTGTTGCCACTATTGCTCTGGGTAGTAGTACCTAT_GTTGACGACGAAGAACATGACGACTCTTACTACACTCATTAC	3	0.000625272
ACTATTTTTTACCGTTACGCT_TTTGTTGCCGGTATTGATGCTGGTGCTATTACCAAT_GCTACTATCGACGTTTTCGGTGACTACGCTAACGACCTTGGT	3	0.000625272
ACTATTTTTTACCATGGTGCT_TTTGTTGCCGTATTGGTGGTGGTGGTAATACCAAT_GTTTTCTTCTCTTACGGTATCACTTATTAC	3	0.000625272
TATATTCTGTTGCTGACGAC_TTTGTTGCCAGTATTGATTACGGTGGTACTACCTAT_GTTGCTCTGGTTGGTGTTACTACTTATGAC	3	0.000625272
TCTATTTTTCGTGACCAGTAC_TTTGTTGCCGCTATTGGTAAAGGTGGTAATACCAAT_GTTTACGGTTACACTTACGACCCGTATTAC	3	0.000625272
TATATTTCTATCCGTGAATAC_TTTGTTGCCAGTATTGGTGCTGGTGCTAATACCAAT_GTTCCGGAAGGTGACGGTGAACCGGACTACGGTGCTTATACTT	3	0.000625272
AATATTTTTAAAGGTCGTACT_TTTGTTGCCGCTATTACTGACGGTGCTATTACCTAT_GCTTACCGTGGTTTCGCTGACTGGTTCGCTGAAGCTTATAAC	3	0.000625272
TCTATTTTTTCTGCTCGTACT_TTGTTGCCACTATTAATATCGGTACTAGTACCAAT_GTTCGTTCTTACTGGGGTGTTGACTGGTACTACCTGTATTAC	3	0.000625272
AATATTTTTACTATCTCTGAA_TTTGTTGCCGGTATTGTGAAGGTAGTATTACCTAT_GTTTACTGGTCTGACGACTACGTTGTTTTCCAGTGGTTTGAC	3	0.000625272
TCTATTTTTTGGTGGGGTGAC_TTTGTTGCCGGTATTGATCCGGGTAGTACTACCTAT_GCTCGTACTTGGTACCATGACGGTACTCAGGGTGGTTATGGT	3	0.000625272
TACGGTCAG_CTAT_GTTTACGACCGTCCGAAATGGTACGCTTTCGGTTACCATGAC	3	0.000625272
AATATTTTTACTATCTCTGTT_CTTGTTGCCGGTATTACTTACGGTGGTAATACCAAT_GCTCAGGCTGAAACTGCTTACGACGGTGGTACTTCTCATACT	3	0.000625272
TCTATTTTTCGTGACCAGTAC_TTTGTTGCCGGTATTAATTACGGTGCTAGTACCAAT_GTTTCTTTCATCTCTGACGACCCGGACGTTGTTTCTTATACT	3	0.000625272
TCTATTTTTCGTGGTTACTAC_TTTGTTGCCACTATTAATGACGGTACTATTACCAAT_GCTCTGTACATCGCTCCGTACTACAACCTGACTCTTTGG	3	0.000625272
CTATTTTTCCGTACGTTCTG_CTTGTTGCCGGTATTAATTACGGTACTAATACCAAT_GCTCCGCTGGCTGACTCTACTCCGCAGGACTCTGACCTTTAC	3	0.000625272
AATATTTCTCAGCAGGCTTAC_TTTGTTGCCGGTATTAGTGACGGTGGTAGTACCAAT_GCTGTTACTAACCATTACGACTACTATGAC	3	0.000625272
AATATTTCTACTATCTACATC_TTTGTTGCCGGTATTAATGACGGTAGTACTACCAAT_GTTCGTCCGTCACTTGGCAGTACTTTGAC	3	0.000625272
AATATTTTTAAAGGTCGTATC_CTTGTTGCCAGTATTACTGAAGGTACTAGTACCTAT_GTTCCGTCTTACTACGGTTACGGTCGTTTCATCTTTGAC	3	0.000625272
TCTATTTTTTGGGCTCAGACT_TTTGTTGCCAGTATTAATTCGGTGGTATTACCAAT_GTTGCTACTTACGGTTACCTACTACCATGCT	3	0.000625272
AATATTTTTACTGGTCGTGAC_CTTGTTGCCGCTATTGGTACTGGTGCTAATACCAAT_GTTAACTCTTACCCTGACTCTGGGTAACAACGACGACCTTACT	3	0.000625272
TCTATTTTTCGTCTGGTTTGG_CTTGTTGCCGCTATTACTGACGGTGGTACTACCAAT_GTTGACCCGGGTTACAAAAACCCGCAGTACGGTTTCCATGTT	3	0.000625272
TCTATTTTTCGTGTTTCTAAC_CTTGTTGCCAGTATTGATGACGGTACTAGTACCTAT_GTTCGTAACTGGGGTGACGCTACTTTTTGG	3	0.000625272
AATATTTTTACTCCGTACGAC_TTTGTTGCCGCTATTGATTACGGTAGTAATACCTAT_GTTTCTTACTCTGACACTATCGTTTATGGT	3	0.000625272
AATATTTTTACTAACGTTTAC_CTTGTTGCCAGTATTAATGTTGGTAGTAATACCAAT_GCTTACTACGCTCCGCTGACTGAATATTCT	3	0.000625272
AATATTTTTAACGGTGACTCT_TTTGTTGCCACTATTAATGACGGTGGTAATACCAAT_GTTGAATCACTGACGAATACAACGAACCGGTTTACTTTGTT	3	0.000625272
TCTATTTTTTCTGGTTGGGAC_TTTGTTGCCGCTATTGCTGCTGGTGCTACTACCAAT_GTTGCTGGTTACCGTGGTCGTAAATACCTGAACCGTCATACCT	3	0.000625272
AATATTTTTAACGGTGACTCT_CTTGTTGCCGCTATTAATGACGGTGGTACTACCAAT_GCTCTGACTGTTCCGAACACTGTTGGTTACGTTTCTTTTTCT	3	0.000625272
AATATTTTTACTCTGGCTCCG_CTTGTTGCCGGTATTAATTACGGTGGTACTACCAAT_GTTACTACTTCTGGTCATACTTACTACTACGCTTCTTATAAC	3	0.000625272
TATATTTCTGCTGACGGTATC_TTTGTTGCCGCTATTAGTTTCGGTGCTACTACCAAT_GTTTGGTACCGTTACTTCCATGAA	3	0.000625272
AATATTTCTATCCGTGTTTCT_CTTGTGCCGCTATTAGTGACGGTGCTACTACCAAT_GCTTCTCCGCTGCAGTACTACGTTTATAAC	3	0.000625272
AATATTTCTACTGTTCCGACT_TTTGTTGCCGCTATTAATTACGGTGGTACTACCAAT_GCTTACTACGACTACGGTGCTTACATCATCCCGTACTATGCT	3	0.000625272
TATATTTCTATCGAAACTTAC_TTTGTTGCCACTATTAATGTTGGTGCTAATACCTAT_GTTCATTACCCGCCGGTTTACCCGCATTAC	3	0.000625272
AATATTTCTATCTACCGTTCT_CTTGTTGCCACTATTGATGACGGTGCTAATACCTAT_GCTTCTCAGGACGACTACTCTGGTAACGACCGTCTGCATTGG	3	0.000625272
AATATTTTTACTTACCGTTAC_TTTGTTGCCAGTATTAGTTCTGGTGCTATTACCAAT_GTTTTCTCTGGTTACCGTACTGACTTTCGT	3	0.000625272
TCTATTTTTTCTTACTACTAC_TTTGTTGCCGGTATTGATCCGGGTAGTACTACCAAT_GTTAAAACTCTGGCTTCTGACGGTCATGAC	3	0.000625272
ACTATTTTTTACATCGTTGAC_CTTGTTGCCACTATTGATGAAGGTGGTACTACCAAT_GCTACTCTGACTGTTCTGACTCGTCATTAC	3	0.000625272
TCTATTTTTCGTTACTACGAC_TTTGTTGCCGCTATTGGTACTGGTGGTATTACCAAT_GTTGGTCTGTACGGTGGTTCTGGTTTTGAC	3	0.000625272
TCTATTTTTCGTTACTACGAC_CTTGTTGCCGGTATTGCTGGTGGTAGTACCAAT_GTTTACACGCTCCGTACTCTTTCCATCCG	3	0.000625272
AATATTTCTACTTCTTCTTAC_TTTGTTGCCGGTATTACTTACGGTGCTATTACCTAT_GCTGGTTCTCCGTACGGTGGTACTTATCCG	3	0.000625272
TCTATTTTTTGGTTCACTCGT_TTTGTTGCCGGTATTAATCAGGGTGGTAATACCTAT_GCTCTGATTCT	3	0.000625272
TCTATTTTTTCTTGGAACTAC_TTTGTTGCCGGTATTAGTGACGGTACTATTACCAAT_GCTTGGGCTATCGAAGTTAACGGTCATACT	3	0.000625272
AATATTTCTACTTACTCTCAG_TTTGTTGCCACTATTGATAACGGTGCTAATACCTAT_GTTGTTTACGACCTGATCTACGACTATCGT	3	0.000625272
TCTATTTTTTCTTACAACCCG_CTTGTTGCCGCTATTAGTTACGGTAGTACTACCAAT_GTTTTCCTGGGTCAGCCGCGTTACACTATCTGGTACCATTAC	3	0.000625272
TCTATTTTTTCTGGTGACTAC_CTTGTTGCCGGTATTGGTGCTGGTGCTAATACCAAT_GTTGGTTACGCTCAGTACTCGCTTACTGGCAGGGTCATTGG	3	0.000625272
AATATTTCTACTCTGGACTAC_TTTGTTGCCGCTATTGGTGACGGTGGTATTACCTAT_GCTACTTTCCCGCATCATCTGGACTATTTC	3	0.000625272
AATATTTCTACTATCTACCGT_TTTGTTGCCGGTATTGGTGACGGTAGTATTACCAAT_GTTCCGTGGGTTTGGGACTCTGTTTATCCG	3	0.000625272
TCTATTTTTCGTCGTGACTTC_TTTGTTGCGGTATTAGTACTGGTGCTACTACCAAT_GTTGGTCATCGTGACTCTTGGTGGTTTGAC	3	0.000625272
TCTATTTTTCGTTACTACGAC_TTTGTTGCCACTATTGATTACGGTAGTATTACCTAT_GTTTGGCCGATCCTGGGTTACGCTTATGTT	3	0.000625272
AATATTTCTACTACTGACATC_TTTGTTGCCGGTATTAGTTACCGGTACTAATACCTAT_GCTGGTTACACTTACTCTGGTTCTCTTTCT	3	0.000625272
TCTATTTTTTCTTACTACTAC_TTTGTTGCCGGTATTGGTAACGGTGGTATTACCAAT_GTTCGTATCCCGTACAACCAGGGTTACCCGTACAACTTTTAC	3	0.000625272
CTATTTTTCCGTCACTGAC_CTTGTTGCCAGTATTGGTGGTGGTAGTAGTACCAAT_GCTCCGAAACAGGACAACGACACTCATTAC	3	0.000625272
TCTATTTTTCCGTGGGCTTAC_TTTGTTGCCAGTATTGATTCTGGTGCTAGTACCAAT_GCTGACTCTCTGGTTTACGACGTTCTTGTT	3	0.000625272
TCTATTTTTTGGGAATTCCAT_TTTGTTGCCAGTATTAATGGTGGTACTATTACCAAT_GCTGACAACTACTACGGTGTTACTCTTTTC	3	0.000625272
TATACTCCGCAGTCTAAC_TTTGTTGCCAGTATTAGTCAGGGTACTAGTACCTAT_GCTTACCTGGTTGACTACTACTCTCATATC	3	0.000625272
TCTATTTTTCGTCATTACTCT_CTTGTTGCCGCTATTACTCGTGGTAGTAGTACCAAT_GCTTACGACGACGAAACTTGGAACTCTGGTTCTGGTTATGGT	3	0.000625272
AATATTTTTACTGCTACTGGT_CTTGTTGCCGGTATTGGTACTGGTGCTATTACCTAT_GCTTGGTCTACTCGTTCTGTTGACACTGGTGTTGCTCATTGG	3	0.000625272
AATATTTTTAACCAGCCGCAG_CTTGTTGCCGGTATTGCTCCGGGTAGTAATACCTAT_GCTGGTGACGGTGGTTACTGGCGTCTTGAC	3	0.000625272
AATATTTTTACTATCTCTGAC_TTTGTTGCCGCTATTAGTACTGGTGGTAATACCAAT_GCTGGTGGTGGTCCGCTGGCTCCGTATTCT	3	0.000625272
TCTATTTTTCGTATCTTCGCT_CTTGTTGCCGGTATTGCTCCGGGTGCTACTACCAAT_GCTTACCCGCGTGGTGAAGACTACTCTCTGGCTCGTCATCAG	3	0.000625272
TCTATTTTTCGTCGTGACTTC_TTTGTTGCCACTATTGCTTACGGTAGTAATACCAAT_GTTTACATCCTGTGGGACTACCGTGGTGAACTGGACTATTCT	3	0.000625272
AATATTTCTACTATCTACCAT_CTTGTTGCCAGTATTGCTTACGGTGCTACTACCAAT_GTTGGTTCTGTTCGTCTGTCTTACACTTCTACGACTATGCT	3	0.000625272
AATATTTTTACTGGTCGTGAC_CTTGTTGCCAGTATTAATCAGGGTAGTATTACCAAT_GCTGTTTACGACGGTCAGGAAACTTATGAC	3	0.000625272
AATATTTTTACTTACCGTTAC_TTTGTTGCCGCTATTAGTGGTGGTAGTAGTACCAAT_GCTTACGGTGAACTGTACCTGCCGCTGAACGAATCTCATCTG	3	0.000625272
TCTATTTTTCGTACTGACTCT_TTTGTTGCCGGTATTAGTTACGGTAGTAATACCAAT_GTTTACTCTACTATCTCTCGTGACCATATC	3	0.000625272
AATATTTTTACTATCTCTGCT_TTTGTTGCCACTATTGCTTACGGTAGTAATACCTAT_GCTGACCATGCTCCGTTCGTTTGGCATTAC	3	0.000625272
AATATTTCTACTGCTTCTTCT_CTTGTTGCCGCTATTGATGGTGGTGCATACCAAT_GTTTACCTGCGTCGTTACTACCTGTTTGCT	3	0.000625272
AATATTTCTCAGCAGGCTTAC_TTTGTTGCCGCTATTGCTGTTGGTACTACTACCTAT_GTTGGTTCTGACACTTACCAGTACGGTTACGACGAACATTAC	3	0.000625272
TATATTTCTGCTCCGGACCGT_TTTGTTGCCGCTATTACTAAAGGTACTAGTACCTAT_GTTGGTACTATCTCTGGTGCTTACTTTTAC	3	0.000625272
AATATTTTTACTGACACTCGT_TTTGTTGCCGGTATTAGTACTGGTGCTATTACCAAT_GCTTTCCGTGACAACGCTGTTCAGTTTGAC	3	0.000625272
TATATTTCTAAACTGGACTTC_TTTGTTGCCAGTATTAATGGTGGTGGTAGTACCTAT_GTTGTTCCGGCTATCGACGCTCTGCTTGGT	3	0.000625272
TCTATTTTTTGGGGTGTTTAC_TTTGTTGCCAGTATTGCTCAGGGTGCTAATACCAAT_GTTTCTCTGCTGTACCCTGGACGGTCTTCTG	3	0.000625272
ACTATTTTTTACATCTACGAC_TTTGTTGCCGGTATTGCTTCTGGTGGTAATACCTAT_GTTTCAAAGGTGTTCAGGGTGACGCTGACGCTCATGAC	3	0.000625272
AATATTTTTACTGGTGCTGTT_CTTGTTGCCACTATTGCTGACGGTGGTAGTACCTAT_GCTGCTTCTGACCGTGACGAATACACTCCGGAAGAATTTGAC	3	0.000625272
AATATTTTTAACACTTACTAC_CTTGTTGCCGCTATTACTGCTGGTGCTAATACCAAT_GTTACTTACGACTACGTTGACAACGCTTGGTCTCCGTTTTCT	3	0.000625272
TCTATTTTTCGTGACCTGGCT_CTTGTTGCCGCTATTGGTTACGGTGGTACTACCAAT_GCTTCTGCTAACCGTGCTGACCCGTTTTCCGTCAGCATAAA	3	0.000625272
TCTATTTTTCGTATCGCTTTC_TTTGTTGCCGCTATTGCTCTGGGTACTACTACCAAT_GTTTACGACGGTTACGGTTGGCCGTACCAGTCTTTCCTTTAC	3	0.000625272
TATATTTCTGCTGAATACCTG_CTTGTTGCCGCTATTACTCGTGGTACTAGTACCAAT_GCTCTGCACTTCTACTGGGGTCAGGGTGCTGGTTACCATCGT	3	0.000625272
TATATTTCTGCTGACTCTGTT_TTTGTTGCCGCTATTGATTACGGTGCTACTACCTAT_GTTACTTGGGACGACTGGTACTACGGTTCTCTCTGGCTGTTTATCCG	3	0.000625272
AATATTTTTAAATACCTGACT_TTTGTTGCCGCTATTGATGGTGGTACTACTACCAAT_GTTCGTGGTGACGTTCGTTACGCTTCTGCTTACACTTATCGT	3	0.000625272
AATATTTTTACTTACGACGCT_CTTGTTGCCACTATTAATGCTGGTAGTAGTACCAAT_GTTGTTTCTGACTACGGTTCTTACTGGATCGACGGTTATGTT	3	0.000625272
TATATTCTGTTCGTTAC_TTTGTTGCCACTATTAATTACGGTACTACTACCTA_GTTTTCCATGGTTACGACTACTATTCT	3	0.000625272
AATATTTTTACTACTTTGGGGT_CTTGTTGCCACTATTAGTGGTGGTAGTACTACCAAT_GTTCCGGTTCATTACCCGTTCGACCTATTCT	3	0.000625272
ACTATTTTTTACATCTACGAC_TTTGTTGCCGGTATTAGTTACGGTGCTAATACCAAT_GTTTACTACTACGAAGGTTACGACTCTTACGAAGACTATTTC	3	0.000625272
TCTATTTTTTCTTACTACGAC_TTTGTTGCCAGTATTAATGAAGGTGGTAATACCAAT_GCTACTAAATTCGACCAGGTTGGTTACCATGACGACTTTCCG	3	0.000625272
TCTATTTTTCGTTACGTTGAC_CTTGTTGCCGCTATTGATTACGGTACTAGTACCTAT_GTTCAGCGTTCTTACGACTCGACTATCAT	3	0.000625272
TCTATTTTTCGTGACCTGGAC_TTTGTTGCCGCTATTGCTTCTGGTACTACTACCTAT_GCTCCGCTGGTTGGTTCGACTACTATTAC	3	0.000625272
AATATTTCTATCTACTACCAT_CTTGTTGCCGCTATTAGTTACGGTGGTATTACCTAT_GTTATCACTGCTGACTCTCTGGTTGGTCCGTACTACCTTATC	3	0.000625272
TATATTTCTATCTACGGTTAC_TTTGTTGCCGCTATTGATCGTGGTAGTATTACCAAT_GCTCTGACTTACCGTCCGCATCTGCATCTG	3	0.000625272
TATATTTCTATCTCTTACACT_TTTGTTGCCAGTATTGATGTTGGTAGTAATACCAAT_GTTCGTCGTAACGACTACCGTCTGTACTACTGGGTTTATAAC	3	0.000625272
TATATTTCTGCTCAGCGTGAC_CTTGTTGCCGCTATTGATTACGGTGCTATTACCTAT_GCTGTTAACGCTTTCGACTCTTACCTTCTG	3	0.000625272
TCTATTTTTTCTTACTACGAC_TTTGTTGCCACTATTAGTCGTGGTGCTAATACCAAT_GCTTACTGGCTGCGTTACGACTTCTACTACGTTTACCATGGT	3	0.000625272
TCTATTTTTCGTGTTGTTGTT_CTTGTTGCCGCTATTGATCAGGGTACTACTACCTAT_GTTATCTCCGTTTCGTTATCGGTCATGGT	3	0.000625272
AATATTTTTAACTCTCCGGTT_TTTGTTGCCGCTATTAGTCGTGGTACTAGTACCTAT_GTTCTGAACGAACGTGACAACGAAGACTACATCACTTTTGTT	3	0.000625272
AATATTTCTCAGCCGACTGAC_TTTGTTGCCACTATTACTCGTGGTAGTAATACCTAT_GTTTACTCTCCGGGTCTGCGTGTTTATGTT	3	0.000625272
AATATTTCTATCGCTCGTTAC_CTTGTTGCCAGTATTGCTTCTGGTGGTATTACCAAT_GTTCTGTCTCTGTACTACTACGTTTACGGTTACTCTTATATC	3	0.000625272
AATATTTCTATCTACTACCAT_TTTGTTGCCGCTATTGATCGTGGTGCTACTACCTAT_GCTTTCTTCTTCGTTGTTGTTTCTGGTTGGGTTTCTAACCTTAAC	3	0.000625272
TATATTTCTATCTACGGTTAC_TTTGTTGCCGCTATTGGTTACGGTACTACTACCTAT_GCTGTTGGTGGTGGTAACACTCTGCTTTCT	3	0.000625272
AATATTTCTATCTACTACCAG_TTTGTTGCCGGTATTACTTACGGTGGTAGTACCAAT_GTTCTGGTTTACTACGACCATCCGTACCCGTACGTTCTTCGT	3	0.000625272
AATATTTCTATCGCTCGTGTT_CTTGTTGCCAGTATTGATGACGGTGCTACTACCAAT_GTTGACGGTAACGGTACTGTTAACCAGCTGTACGACTTTACT	3	0.000625272
TCTATTTTTCGTTACGTTGAC_CTTGTTGCCGCTATTAATCAGGGTGGTATTACCAAT_GCTCTGGACTCTACATCGCTCTGCATTCT	3	0.000625272
AATATTTTTACTGACACTCTG_TTTGTTGCCACTATTACTCATGGTGCTACTACCTAT_GTTGTTGGTTACCCGCGTTACCGTGGTGGTGGTCATGACGAACTTCCG	3	0.000625272
TCTATTTTTTGGACTAACGAA_TTTGTTGCCGCTATTACTTTCGGTACTAATACCAAT_GTTAACCCGTGGCCGGAAGGTTCGACGACGCTGACCATTAC	3	0.000625272
TCTATTTTTTCTTACGCTATC_CTTGTTGCCGGTATTACTTCTGGTGGTAGTACCTAT_GTTTACGCTTCTTACGACGGTCCGCGTCGTTACGACCATCTG	3	0.000625272
TCTATTTTTTCTTACTACTAC_TTTGTTGCCGGTATTGATTACGGTGCTAATACCAAT_GCTTTCCGACGGTATCCTGTACGTTTACACTGACCCGCTTGCT	3	0.000625272
AATATTTTTACCTGGACTAC_TTTGTTGCCAGTATTACTTACGGTGGTAGTACCAAT_GTTGGTTACTACGACGTTCTGTGGCTTACT	3	0.000625272
AATATTTTTAACCTGGACGTT_TTTGTTGCCAGTATTGCTACTGGTACTAGTACCAAT_GCTCGTTGGGTTTGGCTGACCTCGTCATACT	3	0.000625272
ACTATTTTTTACCGTTGGGTT_TTTGTTGCCGCTATTAATCTGGGTGGTACTACCTAT_GTTGGTTACTTCTCTTACTACACTCATGAC	3	0.000625272
AATATTTTTAACGGTGACTTC_CTTGTTGCCGCTATTAGTTTCGGTGGTACCTA_GTTTCTATCATCTACCGTCCGAACTATTAC	3	0.000625272
AATATTTTTACTGGTCGTGAC_CTTGTTGCCGGTATTAATATCGGTAGTATTACCAAT_GCTCCGGACCGTGACGCTCAGCCGCATTAC	3	0.000625272
ACTATTTTTTACCAGTCTTAC_CTTGTTGCCAGTATTGCTATCGGTGGTACTACCTAT_GCTGTTCGTATCTACGCTCCGTCTTCTTTCGGTTACCTTTAC	3	0.000625272
AATATTTCTATCCGTGTTTAC_CTTGTTGCCGGTATTACTGACGGTAGTATTACCTAT_GTTGGTGACCTGTACTCTTACCTGTACGTTGCTAACCTTGTT	3	0.000625272
TCTATTTTTCCGTGGGCTTAC_TTTGTTGCCGGTATTAGTTGGGGTGGTACTACCAAT_GTTACTACTGACGGTGTTCAGTCTTACGACGACTCTCTTCAT	3	0.000625272
TCTATTTTTCGTCATTACTCT_CTTGTTGCCGGTATTAGTGTTGGTACTAGTACCAAT_GTTTACTACAACGAATACGTTATCTTTTAC	3	0.000625272
AATATTTCTCAGCAGGGTAAA_TTTGTTGCCGGTATTGCTAAAGGTGGTAATACCTAT_GTTTGGCGTGCTATCCGTGCTGACGTTTACTACCAGTTTGCT	3	0.000625272
ACTATTTTTTACCAGGCTATC_CTTGTTGCCAGTATTGATGGTGGTAGTATTACCAAT_GTTTACTACTCTGGTCGTGACTACTATTCT	3	0.000625272
TCTATTTTTCGTCATTACTCT_TTTGTTGCCACTATTAATGCTGGTGCTAATACCTAT_GTTTACGCTCAGTACCAGCCGCGTTATTAC	3	0.000625272
TATATTTCTCAGAACGACCTG_TTTGTTGCCGCTATTAATTGGGGTGGTACTACCAAT_GCTTACTACGACGAATACTCTTCTCATCCG	3	0.000625272
TCTATTTTTTGGGAATTCAAC_CTTGTTGCCACTATTACTTCTGGTGGTATTACCTAT_GTTACTTTCCTGGCTGGTTACACTCTTTAC	3	0.000625272
TCTATTTTTCGTGTTTCTAAC_TTTGTTGCCACTATTACTATCGGTACTAGTACCAAT_GTTTTCTACGACGGTTTCACTTGGTACCCGGCTCGTTATGGT	3	0.000625272
ATC_TTTGTTGCCAGTATTGGTCCGGGTAGTAATACCAAT_GTTCTGGGTTGGACTGGTTACGGTCGTGACTCGGTCTTTAC	3	0.000625272
AATATTTCTATCTACCGTTAC_TTTGTTGCCGGTATTGATTACGGTAGTATTACCTAT_GCTCAGTGGTCTGGTGGTGGTTACGACTCTTCTTACCATTAC	3	0.000625272
TCTATTTTTTCTGGTTGGGAC_TTTGTTGCCAGTATTGATGCTGGTAGTATTACCTAT_GTTGTTACTGGTGGTTACTACTACCTTGCT	3	0.000625272
ACTATTTTTTACCGTTACCGT_CTTGTTGCCGCTATTAGTTTCGGTGGTATTACCTAT_GCTACTACTCTGAACGTTGGTGGTTGGCAGGGTACTCATTGG	3	0.000625272
TCTATTTTTCCGTGGGCTTCT_CTTGTTGCCAGTATTGATTCTGGTAGTAGTACCAAT_GCTGTTAACCTGGTTCAGGTTTTCCATTAC	3	0.000625272
AATATTTCTATCATCCCGTAC_TTTGTTGCCAGTATTGATTACGGTGGTACTACCTAT_GTTTACGGTGTTTCTCCGTGGGTTCCGTACTCGGTTATTC	3	0.000625272
AATATTTCTCAGGACATCACT_CTTGTTGCCGGTATTGATGAAGGTGCTAATACCTAT_GTTCTGTACGACTACGGTACTCGTTACACTCGTGTTCATGAC	3	0.000625272
TCTATTTTTCGTGGTTCTGGT_TTTGTTGCCAGTATTGCTGACGGTACTAGTACCAAT_GTTGGTCCGTCTCCGATCTACATCTTTTCT	3	0.000625272
AATATTTCTACTTGGGTTTAC_CTTGTTGCCGGTATTAATACTGGTACTACTACCTAT_GTTGCT	3	0.000625272
TCTATTTTTTCTGCTGGTTAC_CTTGTTGCCGGTATTGCTCCGGGTGGTACTACCAAT_GCTGTTCAGTCTATCCCGCAGTACCATTCT	3	0.000625272
AATATTTCTATCACTTACTAC_TTTGTTGCCGCTATTGCTGACGGTGCTAATACCAAT_GTTACTTGGCCGATCAACGCTGGTCATTAC	3	0.000625272
TATATTTCTGCTACTGGTGAC_TTTGTTGCCAGTATTACTAACGGTGGTACTACCAAT_GCTCAAGAACGTTTACTACGGTGGTTCTTACGCTGCTTATTAC	3	0.000625272
TCTATTTTTTTCGACTCTGAC_CTTGTTGCCGCTATTACTGTTGGTGGTACTACCTAT_GTTGAAGCTGTTCGTGACCAGGGTCTTACT	3	0.000625272
TATATTTCTACTTTACACTGAC_CTTGTTGCCGCTATTAGTTTCGGTGCTACTACCTAT_GCTTCTATCACTGCTCTGGACACTCATGAC	3	0.000625272
TCTATTTTTTCTGTTATCGAA_CTTGTTGCCGCTATTGGTGACGGTGCTAATACCTAT_GCTCCGTCTCAGGCTCAGGACACTTTTATC	3	0.000625272
TATATTTCTGCTACTGACGAA_TTTGTTGCCACTATTGATTACGGTAGTACTACCAAT_GCTACTCCGTACTTCGGTACTTACCATATC	3	0.000625272
TCTATTTTTCGTTACTACGAC_CTTGTTGCCGGTTGTTGGTACTATTACCAAT_GCTGAAATCGCTACTGACGTTTACTTTGGT	3	0.000625272
AATATTTCTCAGGACGACTAC_TTTGTTGCCGGTATTGATCGTGGTAGTAATACCAAT_GCTCAGCGTTACTACACTTACTATTC	3	0.000625272
TCTATTTTTCCGTGGGCTGGT_TTTGTTGCCACTATTACTTACGGTGGTAATACCTAT_GTTCAGGTTGACACTTACTTCTACTATATC	3	0.000625272
AATATTTTTAACCAGCTGTAC_CTTGTTGCCACTATTGGTCAGGGTGGTAGTACCAAT_GTTTACGGTCGTTACCATCCGGCTGAATACAAAGGTTATGGT	3	0.000625272
AATATTTCTACTTCTTCTGGT_TTTGTTGCCGCTATTGGTCTGGGTAGTAGTACCTAT_GCTTCTACTCTGTTCGACGGTCTGCATGAA	3	0.000625272
TCTATTTTTTGGCATACTTCT_TTTGTTGCCGCTATTGGTTCTGGTGCTATTACCTAT_GTTGACCCGACTAACTCTTACAACTATGGT	3	0.000625272
TCTATTTTTTCTGGTTGGGAC_CTTGTTGCCACTATTAGTTACGGTACTAATACCAAT_GCTGACTACATCTACTACCTGCCGTCTTACTACCGTTATGGT	3	0.000625272
ATTTTTCAGCCGACTTAC_TTTGTTGCCGCTATTACTCTGGGTACTAGTACCTAT_GCTCATTCTTGGTACCTGAACAAACATGGTACTGTTCATTAC	3	0.000625272
AATATTTCTACTATCGTTTAC_TTTGTTGCCGGTATTGATTACGGTAGTACTACCAAT_GCTACTTGGCATTACGACCAGCAGCATGCT	3	0.000625272
TATATTTCTGCTCATGACGTT_TTTGTTGCCGGTATTGCTGACGGTACTACTACCAAT_GCTGCTTACTACTCTTACGACCCGGCTTACGACCGTCATGAC	3	0.000625272
AATATTTTTAACCTGGACGAC_TTTGTTGCCAGTATTACTTCTGGTGCTAGTACCTAT_GCTGGTGACGCTTGGTACTCTGACTATGCT	3	0.000625272
AATATTTTTAAAGGTCAGGTT_CTTGTTGCCAGTATTGCTGCTGGTAGTAATACCAAT_GCTCAGAAAGCTCTGCCGCCGTTCGGTTACGTTTACTATGCT	3	0.000625272
AATATTTTTAAAGGTCAGGCT_TTTGTTGCCAGTATTAGTGGTGGTGCTAATACCTAT_GCTGGTCAGGGTTACTACTGGTCTCATGTT	3	0.000625272
AATATTTCTACTGACGTTGAC_TTTGTTGCCACTATTACTGGTGGTGGTAGTACCAAT_GCTGTTTTCGGTCCGCGTCATCGTGGTCCGGGTCAGCATGGT	3	0.000625272
ACTATTTTTTACCGTTACCGT_CTTGTTGCCACTATTACTGGTGGTGCTATTACCAAT_GTTCCGACTATCGGTTCTGACTACCTTTCT	3	0.000625272
TCTATTTTTCGTCATTACTAC_CTTGTTGCCGGTATTGCTGGTGGTACTACTACCTAT_GTTTACCGTGGTGCTAACCTGGACCTTGGT	3	0.000625272
TCTATTTTTTCTTACGACCAG_TTTGTTGCCGCTATTAGTACTGGTAGTACTACCAAT_GTTGTTGACTCTGTTGTTCAGGGTTGGAAACCGGGTCTTGGT	3	0.000625272
TCTATTTTTTGGAAACTGGGT_TTTGTTGCCACTATTGGTACTGGTAGTAGTACCTAT_GCTTGGTACTACAACCCGAAAGGTGACCAGGACGCTTATAAA	3	0.000625272
AATATTTTTACTTACCGTTAC_CTTGTTGCCGCTATTAGTAACGGTGCTACTACCTAT_GTTTTCCGTACTTACTGGGGTTACCTTTCT	3	0.000625272
TATATTTCTATCGAAAACGAA_CTTGTTGCCAGTATTGGTTACGGTACTATTACCTAT_GTTTCTTACCGTGCTGTTGGTGACGCTACTGCTTTCTATCCG	3	0.000625272
TATATTTCTATCTCTGACACT_CTTGTTGCCGCTATTAATCATGGTAGTAGTACCAAT_GTTTACGGTGGTCAGCCGGTTGACCATCCG	3	0.000625272
TCTATTTTTTCTGGTTGGGAA_TTTGTTGCCGGTATTACTTACGGTGGTACTACCAAT_GTTCATCCGTGGTCTGACGTTCGTTTTTCT	3	0.000625272
TATATTTCTCAGACTTCTTAC_CTTGTTGCCACTATTGGTCAGGGTAGTACTACCAAT_GTTTACTACGACGACTACATCTACATCCAGGCTGTTCTTCGT	3	0.000625272
TATATTTCTCAGACTTCTTAC_CTTGTTGCCAGTATTAATGACGGTAGTACTACCTAT_GTTGACCCGCCGTCTTCTTACTACTTTGGT	3	0.000625272
AATATTTTTAACGGTGCTGAC_TTTGTTGCCACTATTGGTTACGGTGGTACTACCAAT_GTTCAGCGTGACGACTTCTACGACTATCTG	3	0.000625272
TCTATTTTTCGTCATTACTAC_TTTGTTGCCACTATTAGTCTGGGTGCTACTACCTAT_GTTTGGCCGCAGGGTAACGCTGACGGTGACTACGCTCATGTT	3	0.000625272
ATTTTTCAGGGTGGTTAC_CTTGTTGCCGCTATTGCTCTGGGTGCTACTACCAAT_GTTACTGTTTTCGACACTGGTTACTGGTCTTACGACTGGTTTGTT	3	0.000625272
AATATTTTTACTCCGTACGAC_CTTGTTGCCGCTATTGGTGCTGGTGCTAGTACCTAT_GCTGGTCCGATCACTCCGTACGGTTTTTGG	3	0.000625272
TCTATTTTTTGGGCTACT_TTTGTTGCCAGTATTGGTCTGGGTGGTACTACCTAT_GCTTACGCTTACATCGCTCGTCATGCT	3	0.000625272
AATATTTTTACTAACGGTTTC_CTTGTTGCCGGTATTAATCCGGGTGGTAGTACCAAT_GTTTACGCTCCGCTGTACCAGTACGGTCCGGCTGACCATCGT	3	0.000625272
AATATTTTTACTCCGTACGAC_CTTGTTGCCGGTATTAGTGACGGTAGTAGTACCAAT_GCTTCTGACTTCACTAACCCGTACTCTAACTACCCGCATGGT	3	0.000625272
TATATTTCTGCTACTGACCTG_CTTGTTGCCAGTATTAATGTTGGTGGTAATACCTAT_GCTGCTGAACGTGCTCGTGACTACCGTACTCCGGTTTTTGCT	3	0.000625272
AATATTTTTAACCTGGACGAC_TTTGTTGCCGGTATTAATTACGGTAGTAGTACCTAT_GCTGGTGACGCTGGTGACCAGTATCCG	3	0.000625272
ACTATTTTTTACCGTTGGTAC_CTTGTTGCCAGTATTGCTACTGGTGGTATTACCAAT_GCTTGGGGTCATGAATCGAACCGTATCCG	3	0.000625272
AATATTTTTACTAACGGTTCT_TTTGTTGCCGCTATTAGTGGTGGTACTAGTACCAAT_GCTACTTGGTCTTACCTGATCGCTCGTCTGTACGACCTTAAC	3	0.000625272
AATATTTTTAACCTGGACCTG_TTTGTTGCCGGTATTGCTGACGGTACTACTACCAAT_GCTGACAACACTGTTGGTGCTGGTCTTAAC	3	0.000625272
TATATTTCTCAGCGTGGTCCG_TTTGTTGCCGCATTAATATCGGTGGTAGTACCAAT_GTTTCTGTTTACTACTACGTTGACTACGACGTTGTTCATGGT	3	0.000625272
TCTATTTTTCGTTACTACGCT_CTTGTTGCCACTATTGCTCGTGGTGCTACTACCTAT_GCTCGTTACTTCACTCTGGGTTTCTATCGT	3	0.000625272
TATATTTCTCAGACTTCTGTT_TTTGTTGCCACTATTGATTCTGGTGGTAATACCAAT_GTTGAATACACTGACTACACTTACTATGTT	3	0.000625272
AATATTTCTATCCACACTGCT_TTTGTTGCCAGTATTAGTTACGGTACTACTACCTAT_GTTTCTTACCCGATCTACTACCAGTACGTTTACATCCATGGT	3	0.000625272
TCTATTTTTTCTGCTCCGTAC_TTTGTTGCCAGTATTACTTACGGTAGTACTACCAAT_GCTCATGTTGACCTGTACGGTCTGTACATCGACGACCATTAC	3	0.000625272
ACTATTTTTTACCCGGTTTCT_CTTGTTGCCGCTATTGCTTCTGGTGCTAGTACCTAT_GTTTACCATATC	3	0.000625272
AATATTTTTAAAGGTACTTAC_TTTGTTGCCACTATTGGTTCTGGTGCTATTACCTAT_GTCTGTACACTTACTCTTCTTCTTTGCT	3	0.000625272
ACTATTTTTTACCCGGACGTT_TTTGTTGCCAGTATTGCTTACGGTAGTACTACCTAT_GCTACCTTCTCTGACGACTACCGGTGGTGAATATTAC	3	0.000625272
TCTATTTTTTCTTGGACTGTT_CTTGTTGCCGCTATTGATCAGGGTACTACTACCTAT_GTTTCTCGTCAGTCCGCTCAGGACACTCCGATCGTTCTTGGT	3	0.000625272
AATATTTCTCAGGACGACTGG_TTTGTTGCCGCTATTACTATCGGTGGTACTACCAAT_GTTCCGCGTGCTTCCCGGGTTACCTTTCT	3	0.000625272
AATATTTCTCAGCAGGACTCT_TTTGTTGCCAGTATTGCTTACGGTGCTAATACCAAT_GCTCCGTCTACTTTCCGTGGTCATCGT	3	0.000625272
ACTATTTTTTACCCGTCTGGT_TTTGTTGCCACTATTAGTTCTGGTGCTAATACCTAT_GCTACTACTTACTACCGTATCTCTGCTTACGACGGTTATCGT	3	0.000625272
TCTATTTTTCGTCCGTCTGCT_CTTGTTGCCGCTATTAGTCGTGGTGCAAT_GCTTACGACACTGACCCGGGTGCTGACGGTGGTGACCTTGAC	3	0.000625272
TCTATTTTTCGTTACCCG_TTTGTTGCCACTATTGGTTGGGGTGCTACTACCTAT_GCTGCTACTCCGTCTTCTGCGTGACCCGTACCTGGACTATCCG	3	0.000625272
TCTATTTTTCGTCACGCTCTG_TTTGTTGCCGGTATTAGTTCTGGTACTATTACCTAT_GCTCTGGGTTACTCTAACCTGCATTACGGTGTTGACTTTTTC	3	0.000625272
TATATTTCTGCTGGTGAACGT_CTTGTTGCCGGTATTACTTACGGTACTACTACCTAT_GCTGACCTGGACAACTTCTACGCTTTTGGT	3	0.000625272
TATATTTCTATCGTTACTCCG_CTTGTTGCCACTATTACTTACGGTGGTAGTACCAAT_GTTGACTACTACCCGCAGTACGCTTACTACTACGTTCATTAC	3	0.000625272
AATATTTTTACCTGTACATC_TTTGTTGCCGCTATTGCTTACGGTAGTACTACCAAT_GTTGGTTCTCTACTTCTACGGTTATCCG	3	0.000625272
AATATTTTTACTAACGGTTCT_CTTGTTGCCGGTATTAGTTACGGTGCTAATACCAAT_GGCTCTGCTGGAAAACCAGACTCGTTGGGACCATGAA	3	0.000625272
TCTATTTTTTCTTGGACTGGT_TTTGTTGCCGGTATTGATTACGGTGGTAGTACCAAT_GCTGACTACGGTGACGTTGCTTCTTATTAC	3	0.000625272
CTATTTTTCCGGGTTCTGTT_TTTGTTGCCAGTATTAGTTTCGGTAGTACTACCAAT_GCTTACGACCCGGTTGACTTCTGGTACCTGCATGGT	3	0.000625272
AATATTTCTCAGAAAGAAGAA_TTTGTTGCCACTATTGGTCGTGGTGGTACTACCTAT_GTTGGTACTACTGGTCCGCCGTACTATAAC	3	0.000625272
AATATTTCTACTCGTCTGTTC_TTTGTTGCCACTATTAATGACGGTGCTATTACCAAT_GCTACTAACGTTCAGGGTAACGTTCTTCCG	3	0.000625272
TCTATTTTTTGGGACAAAGGT_CTTGTTGCCAGTATTGGTTCTGGTGCTAATACCTAT_GTGCATGCTTACGACCAGGGTGACGACCCGTCTGCTCATCTG	3	0.000625272
AATATTTTTAACCTGGACGAC_TTTGTTGCCAGTATTGCTTACGGTACTAATACCAAT_GCTGACCCGGACCTGACTGTTTCTGACGGTGAAACTCATCGT	3	0.000625272
TATATTTCTATCAACGTTTAC_TTTGTTGCCACTATTGCTCATGGTACTAATACCAAT_GTTGGTCGTCATCAG	3	0.000625272
TCTATTTTTTCTTACGACCAT_TTTGTTGCCAGTATTAGTTCTGGTGCTAATACCTAT_GTTTACCGTGACGACCAGGACCCGTATACT	3	0.000625272
AATATTTTTACTTACCGTTAC_CTTGTTGCCGGTATTAATTACGGTGGTATTACCTAT_GTTTCTACTACTCTGAATACGAACTGGACTCTCCGTATCTG	3	0.000625272
AATATTTTTACTGGTCGTGCT_CTTGTTGCCGCTATTGATGTTGGTAGTATTACCAAT_GCTGCTTACTCGACACTTACGCTTTTTAC	3	0.000625272
TATATTTCTCAGACTTCTTTC_TTTGTTGCCACTATTGGTTCTGGTACTAGTACCAAT_GTTACTGACTACCCGGGTCAGCGTCATTTC	3	0.000625272
CTATTTCTGACAACTACTGG_TTTGTTGCCACTATTAGTTCTGGTACTACTACCAAT_GCTATCTTCCAGATCGCTCCGTCTCATTTCTACGCTCTTCCG	3	0.000625272
TCTATTTTTCCGTGGGCTTCT_TTTGTTGCCGGTATTAGTTCGGTGGTAATACCTAT_GCTTACCCGTCTAAAAACTACCTGCTTCCG	3	0.000625272
TCTATTTTTTCTTACGACCGT_CTTGTTGCCAGTATTAATACTGGTAGTACTACCAAT_GCTTACGTTATCGTTCTGTACACTCTTTAC	3	0.000625272
AATATTTTTACTATCTCTCGT_TTTGTTGCCGGTATTGGTTGGGGTAGTACTACCAAT_GTTTACGAATCCAGTCTTACCTGGGTACTGTTGTTCATGGT	3	0.000625272
AATATTTTTACTGGTCGTGCT_CTTGTTGCCGCTATTACTCGTGGTAGTACTACCAAT_GCTTACGACCAGGACGGTTCTGACCATATC	3	0.000625272
AATATTTTTACTATCTCTATC_TTTGTTGCCACTATTACTGACGGTAGTACTACCAAT_GCTACTGTTGCTTTCGACGGTGAACATTTCTACATCCATCCG	3	0.000625272
AATATTTTTACTTACCGTTAC_TTTGTTGCCGGTATTGCTGGTGGTAGTACTACCTAT_GTTGGTCAGTACACTTACATCCCGTATGCT	3	0.000625272
AATATTTCTCAGCAGGGTGAC_TTTGTTGCCGGTATTAGTGTTGGTGGTAATACCAAT_GTTTTCTCTCCGTACTCTTACGACGTTGACCTGTACTATCTG	3	0.000625272
TATATTTCTGCTCTGAACTAC_CTTGTTGCCGGTATTGGTGGTGGTAGTACTACCAAT_GTTTACCCGCGTTACGGTCTGCGTCATCGT	3	0.000625272
ACTATTTTTTACATCGTTGAC_TTTGTTGCCGGTATTGCTGCTGGTAGTAATACCAAT_GTATGAC	3	0.000625272
AATATTTCTCAGGACGACGTT_CTTGTTGCCAGTATTAGTTACGGTGCTAATACCTAT_GCTTTCAACTCTGGTGGTTTCTACCTGCCGGACGGTTATTAC	3	0.000625272
TCTATTTTTCGTAACGCTTCT_CTTGTTGCCGGTATTAATTACGGTGCTAGTACCAAT_GTTCCGTACTACGGTGGTGGTCGTCATAAC	3	0.000625272
AATATTTCTCAGGACGACGTT_CTTGTTGCCAGTATTACTCGTGGTGGTATTACCAAT_GCTGGTCTGTACAACTACCGTACTGGTGCTGACGCTCATCAG	3	0.000625272
TCTATTTTTTCTTGGAACGGT_TTTGTGCCGGTATTGGTTACGGTGGTATTACCAAT_GCTCTGATCGCTTTCGACTACGTTACTCTGGCTCAGCATAAC	3	0.000625272
TCTATTTTTTGGAAAGGTCCT_CTTGTTGCCGCTATTGCTACTGGTAGTACTACCTAT_GCTTCTGACCATTACCAGTCTAACCTGGCTGCTTGGTTTTGG	3	0.000625272
AATATTTCTACTTCTTCTTAC_TTTGTTGCCGGTATTGATGTTGGTGCTATTACCAAT_GCTGACTACCATTGGTACTGGTACCATCGT	3	0.000625272
TATATTTCTGCTGACGGTATC_TTTGTTGCCACTATTAGTTGGGGTGGTAGTACCAAT_GCTCGTTACCCGGGTGGTGACTGGCTTCAG	3	0.000625272
TCTATTTTTTCTGGTTGGGCT_CTTGTTGCCACTATTAGTGTTGGTGCTACTACCTAT_GGGTCCGGACGTTACTGGTCTTTAC	3	0.000625272
AATATTTCTACTGACGTTAAC_TTTGTTGCCAGTATTGCTTACGGTAGTATTACCAAT_GTTCTGCTGGCTGCTGACCCGCCGTGGTACCGTCTGCTTGAC	3	0.000625272
AATATTTCTCAGGACGACGTT_CTTGTTGCCACTATTGATGACGGTGCTAATACCAAT_GTTGCTCTGTACCAGTGGGTTGGTCATATCGGTCGTCATTAC	3	0.000625272
AATATTTTTAACGGTGACTAC_TTTGTTGCCAGTATTACTGGTGGTGGTAATACCAAT_GCTGGTCAGTACACTTACTACGTTGGTGCTTACTACTATGCT	3	0.000625272
AATATTTCTATCGGTACTCTG_CTTGTTGCCGCTATTGGTTTCGGTGCTAATACCAAT_GCTCTGCTGCTGGACCTGTCTCTGCTTTAC	3	0.000625272
AATATTTCTCAGAAACGTTAC_CTTGTTGCCGGTATTAATGACGGTGCTAATACCAAT_GCTCTGGCTACTGAACGTGACGCTTACGTTACTCATCATCTG	3	0.000625272
AATATTTCTCAGGACGACGTT_CTTGTTGCCAGTATTGGTCCGGGTACTAGTACCAAT_GTTGCTTTCGGTTACGGTGTTGTTCTGTATCAG	3	0.000625272
ACTATTTTTTACCCGGACGGT_TTTGTTGCCGGTATTACTGGTGGTGCTAGTACCAAT_GCTCCGGTTGACAAAGTTTACGACTACGACAACGACCATTTC	3	0.000625272
AATATTTTTAACCTGGACTCT_CTTGTTGCCAGTATTGGTTACGGTACTACTACCTAT_GTTTACCCGGACGGTTACTCTGGTGACGGTGACTACTACCG	3	0.000625272
AATATTTTTACTGACACTGAC_CTTGTTGCCACTATTGCTTCTGGTGGTAATACCTAT_GCTGGTAACCAGCCGTGGGCTAACCTTCCG	3	0.000625272
AATATTTTTACTTCTACTGCT_TTTGTTGCCGGTATTACTTACGGTGGTATTACCAAT_GCTCTGAACAACCCGCCGTCTTACCTTTGG	3	0.000625272
AATATTTTTACTATCTCTATC_CTTGTTGCCGGTATTGTACTACTACCAAT_GTTTACGACGCTATCGACGTTGAACATCGT	3	0.000625272
ACTATTTTTTACATCGTTGAC_TTTGTTGCCACTATTAATCAGGGTAGTACTACCAAT_GCTCAGTCTGCTCGTGACCAGGACTCTTCTAAATACCTTGAC	3	0.000625272
ACTATTTTTTACCCGCAGGCT_CTTGTTGCCGCTATTAGTACTGGTGGTAATACCAAT_GTTGGTGAACGTGGTTACTACTACCTTGGT	3	0.000625272
TCTATTTTTTCTTGGACTCAG_TTTGTTGCCACTATTGATGACGGTACTAATACCAAT_GCTTGGAAAGTTCGTTGGTACTCTCTTGCT	3	0.000625272
AATATTTTTACTGGTCGTGCT_CTTGTTGCCACTATTGGTGACGGTGCTAGTACCTAT_GCTCAGCGTCTGTCTGCTACTCCGTTTGA	3	0.000625272
CTATTTCTGACACTGACCGT_TTTGTTGCCACTATTGATGCTGGTGGTATTACCTAT_GTTGAATTCCAGACTTCTAACGACTACTACCCGGACTATCCG	3	0.000625272
TCTATTTTTTGGTCTCGTCCG_TTTGTTGCCGGTATTACTTACGGTACTACTACCAAT_GCTTACAACTACTACTACGGTTACCATTCT	3	0.000625272
AATATTTTTACTGGTCGTGCT_CTTGTTGCCAGTATTGGTTCTGGTGGTAATACCAAT_GTTTACCAGTCTGACGACTCTGGTTACTACCTGGGTTATCCG	3	0.000625272
TCTATTTTTTGGAAAGCTGCT_TTTGTTGCCGGTATTAATAAAGGTACTACTACCTAT_GTTTACGTTTACTACATCTCTTACTCTTGCT	3	0.000625272
AATATTTCTACTGACGTTACT_CTTGTTGCCGGTATTGGTGGTGGTAGTAATACCAAT_GTTTACTCTCCGCTGCCGTCTGACTTTTTC	3	0.000625272
TATATTTCTGCTCGTGACCTG_TTTGTTGCCACTATTACTTTCGGTGCTATTACCTAT_GCTCAGGCTTCTTCCCGTACTCTTACGACGGTCATACT	3	0.000625272
TATATTTCTGCTGACCCGGCT_CTTGTTGCCAGTATTGTTCTGGTACTAATACCAAT_GCTTACCAGCTGCAGATCTACGGTACTACTTTCTACTTTGAC	3	0.000625272
AATATTTCTATCGGTACTGCT_CTTGTTGCCGCTATTACTTACGGTGGTAGTACCTAT_GTTTACTACACTTTCTTCTACGTTTTTTAC	3	0.000625272
TCTATTTTTCGTGACTCTCGT_TTTGTTGCCAGTATTACTTACGGTGCTAATACCAAT_GTTGGTTCTGGTGTTTACTGGGGTCAGAACACTACTTATCGT	3	0.000625272
AATATTTCTACTTACTCTCAG_TTTGTTGCCGCTATTGCTGACGGTAGTAGTACCTAT_GTTTACGGTGAAGACACTGAATCTTACGACGTTGACCTTTCT	3	0.000625272
AATATTTCTCAGCAGGGTATC_CTTGTTGCCAGTATTACTGTTGGTGGTACTACCAAT_GTTTGGTTCCATGACACTGACCTGACTGGTTACGCTCATTAC	3	0.000625272
AATATTTTTAACCTGGACTAC_TTTGTTGCCACTATTGATCCGGGTGGTACTAGTACCAAT_GCTGAACCGTACGGTCAGGGTACTCCGGACTACTACCTTGAC	3	0.000625272
AATATTTCTACTGCTTCTTTC_TTTGTTGCCGCTATTAATACTGGTACTAATACCAAT_GCTTTCTACCGTCAGTGGGCTACTTATAAC	3	0.000625272
AATATTTTTACTGCTACTGAC_TTTGTTGCCGCTATTGCTTACGGTGGTACTACCTAT_GTTGGTTACACTCCGCTGCTGCCGCTTTTC	3	0.000625272
TCTATTTTTTGGTCTCGTCAT_CTTGTTGCCAGTATTGATTGGGGTGCTATTACCAAT_GTTTCTCAGGTTGGTTCTGCTTCTTATTAC	3	0.000625272
TCTATTTTTCGTCCGTCTCTG_TTTGTTGCCGGTATTAGTGACGGTAGTAATACCAAT_GTTCCGTCTTACTACCTGCTGTGGTGGGGTACTGAACTTTCT	3	0.000625272
TCTATTTTTTCTTCTAACGCT_TTTGTTGCCGCTATTAGTTACGGTGGTATTACCAAT_GCTCAGTTCTACTACGACGCTCTGCATTCT	3	0.000625272
TCTATTTTTCGTCGTGAC_TTTGTTGCCGCTATTGCTGACGGTACTATTACCTAT_GTTGACATCCGTCCGTACGTTTCTTTTTAC	3	0.000625272
TCTATTTTTCCGTGGGCTTGG_TTTGTTGCCACTATTGATGACGGTGCTATTACCAAT_GTTACTTCTTACGACACTGACAACCATTAC	3	0.000625272
TCTATTTTTTCTTACGACCGTCGT_CTTGTTGCCACTATTAATGGTGGTACTAGTACCAAT_GCTCCGAACTACGCTTACACTGGTTATACT	3	0.000625272
TCTATTTTTCGTATCTTCCTG_TTTGTTGCCAGTATTGATTCTGGTACTAGTACCAAT_GCTGACGTTGCTTACTCTGGTTACCTTTAC	3	0.000625272
AATATTTTTACTTCTACTGTT_CTTGTTGCCAGTATTAGTTCTGGTGGTAGTACCTAT_GTTGACGCTGACCTGCGTGTTGTTCATGCT	3	0.000625272
AATATTTTTAACGGTGACTCT_CTTGTTGCCACTATTACTGGTGGTACTACTACCAAT_GTTTACCATTTCCTGTACTCCATCATGAC	3	0.000625272
AATATTTTTAACCTGGACTAC_CTTGTTGCCGGTATTAGTTCTGGTAGTAATACCAAT_GTTGGTGACTACGAACCGGCTGTTCATACT	3	0.000625272
TCTATTTTTTGGTGGGACGAC_CTTGTTGCCAGTATTGGTGTTGGTGGTAATACCAAT_GTTTCTCGTTCTTACATCTACCGTTTTTAC	3	0.000625272
TCTATTTTTTCTGGTGACTAC_TTTGTTGCCAGTATTGATGACGGTACTACTACCTAT_GTTTACCGTTACTACGGTGAATCTCATGTT	3	0.000625272
AATATTTCTACTGACGTTACT_CTTGTTGCCAGTATTGATGTTGGTGGTAATACCTAT_GCTTACGGTGTTACTTCTGTTTACGCTAACGAATTCCATTAC	3	0.000625272
AATATTTCTACTGACGTTATC_CTTGTTGCCAGTATTACTCTGGGTACTATTACCTAT_GTTATCGGTCGTTACACTACTGTTTTTCAG	3	0.000625272
TATATTTCTCAGGAATACTC_CTTGTTGCCAGTATTACTTGGGGTGCTAATACCTAT_GCTTACTCTACTTGGCAGGTTCGTTATCTG	3	0.000625272
ACTATTTTTTACCGTCCGGAC_CTTGTTGCCGGTATTACTACTGGTACTATTACCTAT_GCTTACGACCCGTACGGTTACCGTCATGTT	3	0.000625272
ATATTTTTTACGGTTACTAC_TTTGTTGCCACTATTGCTTACGGTGGTATTACCTAT_GTTTACGTTAACAACTACGGTGCTTTCGGTTACCGTTATTCT	3	0.000625272
AATATTTTTAACGCTGTTCTG_CTTGTTGCCGCTATTGCTTACGGTAGTAATACCAAT_GCTTACTCTCTGGACTCTAAACGTGAAGGTGCTGCTTACCTTGAA	3	0.000625272
AATATTTTTACTACTTTCTCT_CTTGTTGCCGGTATTGGTATCGGTGGTAGTACCTAT_GCTCATTTCTCCGTGACTCTCTGCTTTGG	3	0.000625272
AATATTTCTCAGCCGACTGGT_CTTGTTGCCACTATTGCTGACGGTAGTATTACCAAT_GCTTCTAACGACGGTGACCCGTCTCAGAACCTGGAAATATGCT	3	0.000625272
AATATTTTTACTCGTCAGGTT_CTTGTTGCCAGTATTAGTTACGGTACTAATACCTAT_GTTGTTATCGGTGGTTACGTTGTTTATTAC	3	0.000625272
TCTATTTTTTCTGCTGGTTCT_CTTGTTGCCGGTATTACTTCTGGTAGTAGTACCTAT_GTTGCTTACCTGCGTCCGGACTACCATTTC	3	0.000625272
ACTATTTTTTACCCGGAACCG_TTTGTTGCCGGTATTGATGACGGTGGTACTACCAAT_GTTTACAAATACACTTACATCGCTGGTATCACTATCTATATC	3	0.000625272
TCTATTTTTTCTTCTCAGGTT_TTTGTTGCCAGTATTAATACTGGTACTACTACCTAT_GTTGACTCTATCTACCGTTCTGACATCATCTACTACCTTCCG	3	0.000625272
AATATTTCTACTACTACTGAC_TTTGTTGCCGGTATTAGTCTGGGTGGTAGTACCTAT_GTTGCTTCTTTCCCGTCTGGGACTTTATC	3	0.000625272
AATATTTTTACCCGGGTGTT_CTTGTTGCCGCTATTAATGAAGGTACTACTACCTAT_GCTCCGACTGGTGACGAAGCTGTTCTTTTC	3	0.000625272
AATATTTTTACTTACGACGGT_CTTGTTGCCGCTATTGCTGTTGGTAGTATTACCAAT_GTTGACTACCCGATCTACCCGCCGCTTCAG	3	0.000625272
AATATTTCTATCGCTCCGTAC_CTTGTTGCGCTATTGATTACGGTACTACTACCTAT_GTTTACCAGTGGGCTAAAAACGCTGTTTACCCGTACCTTGGT	3	0.000625272
TCTATTTTTTCTTACTACGAC_CTTGTTGCCGCTATTGCTTTCGGTGGTAGTACCTAT_GTTCGTTGGGAATACCGTGGTACTGGTGACGACTCTTATCAG	3	0.000625272
AATATTTTTACTCTGCAGTCT_TTTGTTGCCAGTATTAGTTACGGTGCTAATACCAAT_GTTACTGGTTCTTCGACCGTTTTGAC	3	0.000625272
AATATTTCTATCTACTACGAC_TTTGTTGCCAGTATTACTCCGGGTAGTACTACCAAT_GCTGTTCCGTTCGTTGACGAACCGCAGGTTCGTAAACTTCGT	3	0.000625272
AATATTTCTACTTACGTTTTC_CTTGTTGCCAGTATTACTGTTGGTACTACTACCAAT_GTTCAGAAATTCCAGGGTTACGACTTCCTGGGTGACTATGAA	3	0.000625272
TCTATTTTTCGTCCGCCGCTG_CTTGTTGCCGGTATTGCTTACGGTGCTAGTACCTAT_GTTGGTGGTCGTCTGCATTACTCTACTCGTGACTACCATACT	3	0.000625272
TCTATTTTTCCGTTCACT_TTTGTTGCCAGTATTAATCAGGGTACTACTACCAAT_GTTTCTGTTGTTTGGATCTACCGTCATGAC	3	0.000625272
TCTATTTTTTGGTACTCTGCT_TTTGTTGCCGCTATTGGTCATGGTACTAATACCAAT_GCTTCAAATTCTACTACTCTTTCCAT	3	0.000625272
AATATTTTTACTACTTTCGTT_TTTGTTGCCAGTATTGATGCTGGTAGTAATACCTAT_GTTTACTACCGTGACGACCAGGACTACGAAGCTGGTTATGAA	3	0.000625272
AATATTTTTAAATACGACACT_TTTGTTGCCGGTATTGGTCTGGGTGGTAGTACCAAT_GTTTCTGCTATCCGTTGGCGTCTGCATCGT	3	0.000625272
TCTATTTTTTCTTACTACGAC_CTTGTTGCCGCTATTAGTGGTGGTGCTATTACCAAT_GTTCAGGCTGGTGGTGACGACTACAACGTTTACGAACATGAC	3	0.000625272
TATATTTCTACTTCTCGTTCT_TTTGTTGCCACTATTGATTACGGTACTATTACCAAT_GTTCCGCTGGGTCATTTCACTGACTTTACT	3	0.000625272
AATATTTTTAACACTTACGTT_TTTGTTGCCGCTATTAATTGGGGTGCTAGTACCTAT_GTTTACGACACTGGTGTTCTGTACGAACAGCGTAACCATATC	3	0.000625272
TCTATTTTTTGGCAGCCGGGT_CTTGTTGCCAGTATTGGTATCGGTGCTACTACCAAT_GCTATCCAGGTTGACTACTACTACCTTGTT	3	0.000625272
TATATTTCTGCTACTGGTGCT_TTTGTTGCCAGTATTGATCCGGGTAGTACTACCAAT_GCTGTTACTGGTATCGTTTCTCGTACTTACTACGACTATATC	3	0.000625272
AATATTTTTAAATACGACCCG_TTTGTTGCCAGTATTACTGCTGGTGGTAGTACCAAT_GAC	3	0.000625272
TCTATTTTTTGGGGTGTTGTT_TTTGTTGCCGGTATTGGTCATGGTGGTAGTACCTAT_GCTGTTCTGGAACTGCTGGGTTTTAAA	3	0.000625272
AATATTTCTCAGGAACGTGAC_CTTGTTGCCAGTATTGCTTACGGTGCTAATACCAAT_GTTCCGGACCGTCATCGTTACTACGTTTACCCGTACCTTCGT	3	0.000625272
AATATTTCTACTGGTCATGGT_CTTGTTGCCAGTATTGGTTCTGGTGGTATTACCTAT_GTTCATTACCGTTCCTGCGTACTTATCCG	3	0.000625272
TCTATTTTTTCTGTTTACTAC_TTTGTTGCCAGTATTGCTTACGGTGCTATTACCAAT_GCTGGTTTCCAGTACTACGTTCATCAGTACAACTCTCTTATC	3	0.000625272
TCTATTTTTTGGTACTCTTAC_CTTGTTGCCACTATTGATTTCGGTACTAATACCAAT_GTTAAAGTTGCTCAGGACGAATACCTTAAC	3	0.000625272
TATATTTCTCAGCTGTTCTTC_CTTGTTGCCGCTATTAGTTTCGGTGCTAGTACCTAT_GCTGTTGAAAACACTTACCTGTACTACTACTGGGCTCATTAC	3	0.000625272
ACTATTTTTTACCGTAACCGT_TTTGTTGCCGCTATTGGTGACGGTACTAATACCAAT_GTTTACCTGGGTTCTAACGGTGGTCTTTAC	3	0.000625272
TCTATTTTTTCTTCTTACTAC_CTTGTTGCCAGTATTACTCCGGGTACTAGTACCAAT_GTTAAATACGGTCATTACTACTCTCATTAC	3	0.000625272
TCTATTTTTTCTTCTTACGGT_TTTGTTGCCGGTATTGCTGAAGGTGCTAGTACCAAT_GTTGCTTACTCTGCTACTAAAGGTCGTTACCTGTATGGT	3	0.000625272
AATATTTCTATC_CTTGTTGCCGCTATTGATGACGGTAGTAATACCAAT_GCTTACTTCGGTTTCGGTGACACTTACTACTCTTACTATTAC	3	0.000625272
AATATTTTTAACGCTTACGTT_CTTGTTGCCAGTATTAGTGACGGTACTACTACCAAT_GTTTCTCTGAAACTGCATGAATCTTATCGT	3	0.000625272
AATATTTTTACTCGTCAGATC_TTTGTTGCCGGTATTGGTTCTGGTGGTACTACCAAT_GTTGCTTACACTGACCGACTCGTATCTCTACTGGTCATGAC	3	0.000625272
TATATTTCTCACGCTTACCTG_CTTGTTGCCAGTATTAGTCCGGGTAGTAATACCAAT_GCTCTGGGTATCACTGGTAACGACCATCAT	3	0.000625272
TCTATTTTTCGTAACAACAAC_CTTGTTGCCAGTATTACTTTCGGTGGTATTACCTAT_GCTTACACTACTATCTACTACATCACTGGTGACAACCATGAC	3	0.000625272
AATATTTTTACTACTTTCTAC_TTTGTTGCCAGTATTGATTCTGGTGGATACCAAT_GCTATCCTGTTCACTTTCCGTGAATATCGT	3	0.000625272
AATATTTTTAACGCTTACTAC_CTTGTTGCCGCTATTGGTCAGGGTAGTACTACCTAT_GTTTCTTGGTACGTTCAGGGTTGGTTTGAC	3	0.000625272
AATATTTCTATCGCTCCGTTC_TTTGTTGCCGCTATTACTGACGGTACTACTACCAAT_GTTTACCGTTGGGACGCTGTTGGTTCTGACTACCATTATGCT	3	0.000625272
TCTATTTTTCGTTACCTGGAC_TTTGTTGCCACTATTGGTTTCGGTGCTAATACCTAT_GTTCAGGGTACTGAATACTACGGTCATGAC	3	0.000625272
TCTATTTTTTCTTCTCAGGTT_TTTGTTGCCACTATTGGTACTGGTAGTAGTACCAAT_GTTGACCATTACCTGGCTCTGGGTCTTCGT	3	0.000625272
AATATTTTTAACTCTCGTCTG_TTTGTTGCCGCTATTGATGCTGGTACTATTACCTAT_GTTCGTTACACTGTTCGTTCTTTCCCGTACTACAACCTTTCT	3	0.000625272
ATATTTTTTACACTTACCAT_TTTGTTGCCACTATTGCTCGTGGTAGTAGTACCTAT_GCTGCTTCTTACGACGAAGTTTACGGTCACTACCGTCATACT	3	0.000625272
TCTATTTTTTCTGTTTACTAC_TTTGTTGCCAGTATTGCTACTGGTGCTAGTACCAAT_GCTTACCTGTACATCAACGCTTCTACTGACGGTTGGCTTTTC	3	0.000625272
TCTATTTTTTCTTACTACGAC_CTTGTTGCCGGTATTAATTTCGGTGCTAATACCTAT_GTTTACTCTTTCCGTTACCGTAACCCGTTCGACAACCTTGCT	3	0.000625272
AATATTTTTACTCGTCAGCGT_CTTGTTGCCACTATTAATGCTGGTGGTAATACCAAT_GCTCGTTCTTACTACGTTCCGTACCCGCATCCGGAAGAACATGAC	3	0.000625272
TCTATTTTTTCTGCTGGTTAC_TTTGTTGCCGGTATTGCTTACGGTAGTACTACCAAT_GCTCCGGTTTACACTCTGACTGACAACTACGACCATCCG	3	0.000625272
TCTATTTTTTCTTCTTACGTT_CTTGTTGCCGGTATTGATTCTGTGCTAGTACCAAT_GTTTCTGTTTGGGGTGCTTACGACCATTAC	3	0.000625272
AATATTTTTAACGAATACGGT_CTTGTTGCCAGTATTAGTCCGGGTAGTAGTACCAAT_GTTTACTACGTTGACCCGTGGATCCATTAC	3	0.000625272
TCTATTTTTTGGTACTCTGGT_CTTGTTGCCAGTATTAGTCCGGGTGGTAATACCAAT_GTTCTGATCACTGACGAAGTTGTTGTTTCTTACTGGTATGAC	3	0.000625272
TATATTTCTCACGCTTACGAC_CTTGTTGCCGGTATTGCTTACGGTGCTAGTACCAAT_GTTTACGACTACCTGCCGCATTACTTTTAC	3	0.000625272
TCTATTTTTTCTGTTTACTAC_TTTGTTGCCACTATTGCTTCTGGTAGTAGTACCAAT_GTTGTTCTGTACTCTCAGCTGTACCAGTACAAAGAACTTGAC	3	0.000625272
TATATTTCTAACGACACTGCT_CTTGTTGCCAGTATTAATTACGGTAGTATTACCAAT_GCTCAGTTCCTGAAATACGTTGACTACTACTACTCTCTTGGT	3	0.000625272
AATATTTTTACTCTGCAGTAC_TTTGTTGCCGGTATTAGTTCTGGTAGTAATACCTAT_GCTTCTGTTCCGTACGTTGCTTTCTATGGT	3	0.000625272
TCTATTTTTCGTTACGTTCTG_TTTGTTGCCACTATTAGTGACGGTGGTAATACCAAT_GTTCCGCGTTTCGACGAAGGTGACCATGAA	3	0.000625272
AATATTTTTACTCGTCAGGGT_TTTGTTGCCGCTATTGGTGACGGTAGTAATACCTAT_GCTTACTCTTCTAAAATCGGTGTTCCGGCTCCGAACTATCGT	3	0.000625272
AATATTTCTCAGCCGACTTAC_CTTGTTGCCGCTATTAATCCGGGGTACTACTACCAAT_GTTCAGTGGTACGACGACTCTCCGTACGACGAAGACTATTAC	3	0.000625272
AATATTTTTAACGCTTACGGT_TTTGTTGCCACTATTAGTGACGGTACTATTACCTAT_GTTGGTCGTTACTCTGAATCTCCGTACTCTCCGTACCTTGAA	3	0.000625272
TATATTTCTGCTCTGTCTGTT_TTTGTTGCCAGTATTGCTGGTGGTACTACTACCAAT_GTTTACATCCAGCGTGACTACACTCCGTACTACGACCTTTAC	3	0.000625272
TATATCTGGTGACCTGGCT_TTTGTTGCCGGTATTACTTCGGTGGTAGTACCAAT_TCTGGTTGGGACTACGTTGGTCCGTATGCT	3	0.000625272
TATAGACGCTGTTATC_CTTGTTGCCGCTATTACTTACGGTGGTAGTACCAAT_GTTGTTTACACTTCTTCTTCTTCTGAAGCTGGTGTTTATGCT	3	0.000625272
AATATTTTTACTGTTCTGTTC_TTTGTTGCCGGTATTAATAAAGGTACTACTACCTAT_GCTGGTACTGCTACTCAGGCTAACCATTCT	3	0.000625272
TCTATTTTTCCGTTCACTTCT_TTTGTTGCCAGTATTGATTACGGTAGTAGTACCAAT_GCTGACGACGTTAAAGCTTCGCTTTTCGT	3	0.000625272
AATATTTCTACTCCGTTCGCT_TTTGTTGCCGCTATTGCTTACGGTGCTATTACCAAT_GTTAACGGTTCTATCATCAACGACTTTGAA	3	0.000625272
AATATTTTTACTCTGCATCCG_CTTGTTGCCGCTATTGGTTCTGGTGCTAATACCTAT_GCTGGTGCTTACTACCCGTACGCTTTTGCT	3	0.000625272
AATATTTCTACTTACCGTGGT_TTTGTTGCCGCTATTAATTACGGTACTAATACCAAT_GTTGGTTACGAACAGATCCAGCCGTTTGGT	3	0.000625272
ACTATTTTTTACCATTGGGGT_CTTGTTGCCAGTATTGATCTGGGTACTAGTACCAAT_GTTGTTGTTTTCACTGAAGTTGAAAACTGGGTTGGTCATGCT	3	0.000625272
AATATTTCTATCTACTACCTG_TTTGTTGCCGGTATTAGTTACGGTAGTAGTACCAAT_GCTGGTTGGTCATCTTCTACGGTCATCCG	3	0.000625272
AATATTTCTATCTACTACGAA_TTTGTTGCCACTATTAGTCTGGGTACTAATACCAAT_GTTTCTTGGTTCGCTGAACCGGCTCATTAC	3	0.000625272
TATATTTCTCAGCCGCCGGAC_TTTGTTGCCACTATTAATATCGGTACTATTACCTAT_GCTGGTTACCGTACTACTGTTACTCATGGT	3	0.000625272
AATATTTTTACTTACTCTTCT_TTTGTTGCCGGTATTGATCTGGGTACTAATACCTAT_GCTGGTCTGCAGACTGCTCGTCAGCATTCT	3	0.000625272
AATATTTCTACTGACCTGTAC_TTTGTTGCCGGTATTGATCGTGGTAGTACTACCAAT_GCTACACTGACACTGACAACTCTGGTAACCCGTCTCATTCT	3	0.000625272
AATATTTTTACTTACTCTTGG_CTTGTTGCCAGTATTACTAACGGTACTAATACCTAT_GCTCGTGCTGACGTTGACTCGACCATGTT	3	0.000625272
AATATTTCTATCTACTACGAA_TTTGTTGCCGGTATTGCTTCTGGTAGTAATACCAAT_GCTCGTTACTACTACCGTGACGACCATGCT	3	0.000625272
TCTATTTTTTGGCGTGCTTAC_TTTGTTGCCAGTATTACTTCGGTGCTACTACCTAT_GCTACTTCTAACTCTCCGTTCTCTTATCGT	3	0.000625272
AATATTTTTACTACTTTCTAC_TTTGTTGCCAGTATTGGTTACGGTACTAATACCAAT_GTTTACCAGTACTGGACTTTCTACTACGCTGACGGTTATGCT	3	0.000625272
TCTATTTTTTCTGTTATCGGT_CTTGTTGCCAGTATTACTTACGGTGCTAGTACCAAT_GTTGGTGAACATCTGTACGCTTACTATTCT	3	0.000625272
AATATTTCTCAGGAACGTGCT_CTTGTTGCCGCTATTAGTCAGGGTAGTAATACCAAT_GTTCATACTGGTGTTGGTACTTACCATGTT	3	0.000625272
ACTATTTTTTACCCGCCGCAG_CTTGTTGCCGCTATTGGTTCTGGTAGTACTACCCAAT_GCTAACCTGCTGTCTTACAACCGTCTTTCT	3	0.000625272
AATATTTTTAAATACGAATAC_CTTGTTGCCGGTATTGGTTACGGTACTACTACCAAT_GCTACTTCTTCTGTTGGTTACAACGCTTCTGCTTACCCGTC	3	0.000625272
TAATTTTTTACTACCTGCAT_TTTGTTGCCACTATTACTGTTGGTACTATTACCAAT_GCTCGTGACAACGCTCTGGACCCGTACGACGTTCTGCATTAC	3	0.000625272
AATATTTCTATCGCTCGTCAG_CTTGTTGCCACTATTACTTTCGGGTGCTATTACCAAT_GCTACTCCGGCTATCAACTCTTGGTATGTT	3	0.000625272
AATATTTCTACTTGGGTTGAC_TTTGTTGCCACTATTACTCTGGGTAGTACTACCAAT_GTTCCGACGGAAGACTACGACTACCATTGG	3	0.000625272
CTATTTTTGCTGCTTCTTAC_TTTGTTGCCAGTATTGATGACGGTACTATTACCTAT_GTTTACACTGACCGTGGTTACGTTCTGCGTGGTGCTCATGCT	3	0.000625272
ACTATTTTTTACCAGACTTCT_TTTGTTGCCAGTATTGGTCTGGGTGGTAGTACCTAT_GCTGGTCTGTACCGTGTTACTACTCGTGACGACCGTCATGGT	3	0.000625272
AATATTTCTACTTGGTACACT_CTTGTTGCCGGTATTGATGGTGGTGCTAGTACCAAT_GCTCGTTTCGTTTCTTACTCTGACGGTTACTGGTACCATGCT	3	0.000625272
AATATTTTTACTTACTCTTGG_TTTGTTGCCGGTATTGGTTACGGTGGTACTACCTAT_GTTTCTACTTCGGTTACTCTGTTTTTTTC	3	0.000625272
TCTATTTTTCGTGGTACTGCT_TTTGTTGCCGCTATTACTGTTGGTGGTACTACCAAT_GCTAACTACGCTATCGAATACACTCTTTTC	3	0.000625272
TCTATTTTTCGTCCGCCGACT_TTTGTTGCCGCTATTAATGGTGGTACTAGTACCAAT_GCTCGTCGTCTGTCTTCTGGTGACACTGGTATCGACCATTGG	3	0.000625272
AATATTTCTACTTACGTTTTC_TTTGTTGCCGCTATTGCTGGTGGTGCTAGTACCAAT_GTTGGTGACACTCAGGCTTCTCCGTTTGAA	3	0.000625272
AATATTTTTAACGAATACGCT_CTTGTTGCCGCTATTGCTCGTGGTTACTAGTACCTAT_GTTGCTCTGCGTGGTACTTGGTACCCGATCGGTGTTCTTTAC	3	0.000625272
AATATTTCTACTACTCCGGCT_CTTGTTGCCGCTATTACTGCTGGTACTAATACCAAT_GCTTGGT	3	0.000625272
TCTATTTTTTTCGACTCTTAC_CTTGTTGCCGGTATTACTCTGGGTAGTACTACCAAT_GTTCGTTACACTTACCGTTACCCGCATTCT	3	0.000625272
ACTATTTTTTACCCGGAAGAC_TTTGTTGCCGGTATTAGTGTTGGTAGTAATACCAAT_GTTCGTTACGACACTACTCCGTTCGCTTACCTGAACCTTTAC	3	0.000625272
TCTATTTTTCCGTTCACTTAC_CTTGTTGCCGGTATTAGTATCGGTGGTACTACCAAT_GTTCAGATCCTACTACTACGACTCTCAGGTTTACAACCATGCT	3	0.000625272
AATATTTTTACTGACCCGTTC_TTTGTTGCCACTATTGCTTACGGTGGTAGTACCTAT_GTTACTTCTGGTGCTGACTCTTCTCTTCAG	3	0.000625272
ACTATTTTTTACCGTGACGTT_CTTGTTGCCGGTATTAATTACGGTAGTAGTACCTAT_GCTTACTACTACGAAGCTAACCTGGGTTACTACGGTCTTTAC	3	0.000625272
TATATTTCTGCTGACGACTAC_TTTGTTGCCGGTATTAGTTACGGTGCTATTACCAAT_GTTCTGTACCGTTACCTGTGGGACCATCGT	3	0.000625272
TCTATTTTTTCTGTTATCGAC_CTTGTTGCCACTATTGGTCGTGGTACTAATACCTAT_GTTTACAACTACGGTCCGTACGAATACTTCCCGTACCATTCT	3	0.000625272
AATATTTTTAACTCTCGTAAC_CTTGTTGCCGCTATTGATTCTGGTACTAATACCAAT_GTTGACCGTTGGCATTACGTTGACATCTGGGCTACTCATCTG	3	0.000625272
TCTATTTTTCCGTTCACTTAC_CTTGTTGCCAGTATTGCTCTGGGTGCTAGTACCTAT_GCTATCGCTTTCCGTCCGTCTGACCATATC	3	0.000625272
TCTATTTTTCGTCCGCCGACT_TTTGTTGCCAGTATTGGTAACGGTGGTAGTACCAAT_GTTAAATACCCGTCTTTCATCCAGTACCTGCGTGACTTTTAC	3	0.000625272
AATATTTCTATCGCTCGTCCG_TTTGTTGCCGCTATTGGTCATGGTGGTACTACCAAT_GCTACTGGTCTGTACTGGGTTGACGTTGACGTTCCGCTTACT	3	0.000625272
AATATTTCTATCTACTACCTG_TTTGTTGCCACTATTAATTCTGGTGGTACTACCAAT_GCTCGTTCTGCTGGTGGTGAATACCTTGCT	3	0.000625272
ACTATTTTTTACCGTGACGTT_CTTGTTGCCGCTATTGGTTACGGTACTAGTACCTAT_GTTCAGAAACATGACGGTGGTGGTGTTGTTTACTCTCATTTC	3	0.000625272
TCTATTTTTCCGTTCACTTAC_CTTGTTGCCGGTATTAGTAAAGGTAGTAGTACCTAT_GTTGTTCATGCTTGGGACTACAAACAGATCAACCATTTTTAC	3	0.000625272
TAATTTTTTACTCATCTGG_CTTGTTGCCGGTATTGATTACGGTGCTACTACCAAT_GCTGGTCAGGCTGACCCGTCTGACTATGAC	3	0.000625272
AATATTTTTACCCGTACAAC_TTTGTTGCCGGTATTACTTACGGTGCTATTACCAAT_GTTCAGGACAAAGCTGACTCTGGTGGTGACCGTCGTCATTTC	3	0.000625272
AATATTTCTACTGGTCATGAA_TTTGTTGCCAGTATTGATCAGGGTGGTAATACCAAT_GCTACTTACCTGTACTCTACTTCCCGTGGGACGAATTTCGT	3	0.000625272
AATATTTTTACTACTTTCTAC_TTTGTTGCCGGTATTAGTCTGGGTACTAGTACCTAT_GCTTGGTACTCTAACCGTTTCTACCGTAACGAAAAACTTGAC	3	0.000625272
TCTATTTTTCGTCGTGTTCGT_CTTGTTGCCACTATTAGTGCTGGTGGTACTACCTAT_GTTGAACAGTACCGTTTCGTTACTGCTCTGGGTCTGCATGGT	3	0.000625272
AATATTTTTAACGAATACGCT_CTTGTTGCCACTATTGGTCTGGGTAGTAATACCAAT_GCTACTTTCTACGTTCCGTCTATCACTCATGACCTCTCTTATC	3	0.000625272
TATAC_TTTGTTGCCGGTATTGATAACTGGTAGTATTACCAAT_GCTACTGACGGTTACAAACTGTACGCTTACCGTTACCATTAC	3	0.000625272
TATATTTCTCAGCGTTACGGT_CTTGTTGCCGGTATTGGTGGTGGTAGTATTACCTAT_GCTTACTCTTACGTTGAACAGGACTATGCT	3	0.000625272
ACTATTTTTTACCAGTACTCT_CTTGTTGCCACTATTAGTCATGGTACTAATACCAAT_GTTCCGTCTTCTCTGGCTGACGCTTTTATC	3	0.000625272
AATATTTCTACTCCGTTCGTT_TTTGTGCCGCTATTGATTACGGTAGTAGTACCAAT_GTTTTCGCTTGGACTCGTGACCGTACTGTTTACGACTACCTTCGT	3	0.000625272
TCTATTTTTCGTGCTGACTAC_TTTGTTGCCAGTATTGGTTTCGGTGGTACTACCAAT_GTTGACGACCGTGCTGACGACTCTTTTGGT	3	0.000625272
TCTATTTTTTGGGGTGTTTAC_TTTGTTGCCACTATTAATTACGGTACTACTACCAAT_GTTTCTTACTCTCTGTCTTACTTCTCCTGTCTCTGCTTTCT	3	0.000625272
TCTATTTTTTGGACTAACTAC_CTTGTTGCCGGTATTGGTTCTGGTACTACTACCAAT_GTTATCGGTCCGGCTACTTACCCGCATTC	3	0.000625272
TCTATTTTTTGGTACTCTTAC_CTTGTTGCCAGTATTAATATCGGTGGTACTACCAAT_GTTCATGGT	3	0.000625272
TCTATTTTTTGGGCTGGTGAA_TTTGTTGCCGGTATTGGTCGTGGTAGTACTACCTAT_GTTACTCGTTCAACACTCGTGCTTACTACTACTACTACGGTCCAGCCGTATGCT	3	0.000625272
AATATTTCTACTCAGTACGAA_TTTGTTGCCACTATTGCTGGTGGTAGTAGTACCTAT_GTTCGTGACTACTCTGACCTGACTTATGGT	3	0.000625272
AATATTTTTACTACGTTTAC_TTTGTTGCCAGTATTGATTTCGGTCTAAAT_GTTCATTACTACGGTGCTTACCTGTACTACCATATCCATGAC	3	0.000625272
AATATTTCTACTGACCTGTCT_TTTGTTGCCGCTATTAGTCTGGGTACTAGTACCAAT_GCTCCGTACACTACTTACGTTGGTGACTACACTAACCTTACT	3	0.000625272
TCTATTTTTTGGTACCGT_CTTGTTGCCGGTATTGGTGGTGGTGCTAGTACCAAT_GTTTCTTACGACCGTTCTCTGTACTATCCG	3	0.000625272
AATATTTCTCAGGAACGTTCT_TTTGTTGCCAGTATTACTAACGGTGGTAGTACCAAT_GCTGTTTGGTGGCATACTCAGGGTTATGAC	3	0.000625272
AATATTTTTACTCGTCAGAAC_TTTGTTGCCGCTATTAGTACTGGTACTAGTACCAAT_GTTACTGTTAACCTGTACGGTGACCGTGACTACGCTCTTTAC	3	0.000625272
TATATTTCTGCTATCAACCCG_TTTGTTGCCGGTATTGATTTCGGTGCTATTACCAAT_GTTGGTCGTGGTTACCATTCTCCGCCGTACTACCAGCATCGT	3	0.000625272
AATATTTTTACTTACGACGCT_CTTGTTGCCGCTATTAGGTAGTAATACCAAT_GCTTACCAGTACCTGAAACGTACTTATCGT	3	0.000625272
AATATTTTTAAATACGAATCT_CTTGTTGCCAGTATTGGTTCTGGTACTATTACCAAT_GCTAAACTGGTTGCTGTTCCGGACGACGTTGACGCTTATGAC	3	0.000625272
AATATTTCTACTCTGTACGAC_TTTGTTGCCAGTATTGCTGAAGGTGGTAATACCTAT_GTTTCTCAGTCTCAGGCTCGTTACGGTGGTACTCGTCATCCG	3	0.000625272
AATATTTTTACTGGTGCTTAC_CTTGTTGCCACTATTAATTACGGTACTACTACCAAT_GTTGGTATCTCTACGTTTACGTTTTTTAC	3	0.000625272
TATATTTCGCTTACTTC_CTTGTTGCCGCTATTGGTCTGGGTAGTATTACCAAT_GTTTCTGGTCAGCGTGACCATGCTCTTTAC	3	0.000625272
TATATTTCTCAGCCGCCGTAC_TTTGTTGCCGCTATTGCTGACGGTAGTAATACCAAT_GTTTACCCGGACGTTGTTGACATCTACGGTGCTCCGTATAAA	3	0.000625272
TCTATTTTTCGTCCGCATTC_TTTGTTGCCGCTATTGCTCCGGGTGGTACTACCAAT_GTTGACTACTACTACCCGGCTGACGAAGACCATCGT	3	0.000625272
AATATTTCTACTGGTCAGTAC_CTTGTTGCCGGTATTACTCGTGGTGCTAGTACCAAT_GTTATCGGTTACCGTGACGACGCTGGTACTTACTACTTTGAC	3	0.000625272
TCTATTTTTTGGTTCCGTGAC_CTTGTTGCCGGTATTAATCATGGTGGTAGTACCAAT_GTTCGTGACAACGGTGAAACTGACGGTTCTTCTACCATATC	3	0.000625272
TCTATTTTTTCTGCTGGTGTT_TTTGTTGCCAGTATTAGTTACGGTGCTACTACCTAT_GTTACTGACCTTCACTCCGCTGTCTCGTCCGGGTCGTTTTGTT	3	0.000625272
AATATTTTTAAATACCGTGGT_TTTGTTGCCACTATTACTGACGGTAGTACTACCAAT_GTTGTTTACCTGGTTGACGCTTCTTATTGG	3	0.000625272
AATATTTCTATTCTGACTCCG_CTTGTTGCCGCTATTGATTGGGGTAGTAATACCTAT_GCTCAGGACTACGACAACTACCAGGGTTACTACGGTCTTTTC	3	0.000625272
TCTATTTTTCGTATCGGTACTGCT_CTTGTTGCCGGTATTACTGTTGGTGCTACTACCAAT_GCTGCTCGTACTTACTACACTTGGTTTTCT	3	0.000625272
TCTATTTTTTGGGGTGTTTC_TTTGTTGCCAGTATTACTTCTGGTGGTAGTACCTAT_GTTTCTGGTACTGCTGGTGTTCGTCTTTGG	3	0.000625272
TCTATTTTTTGGGCTGGTCAG_TTTGTTGCCACTATTAGTATCGGTACTAGTACCAAT_GCTCAGCCGGTTGACTCACTGTTCTTAAC	3	0.000625272
TCTATTTTTCCGTTCACTCAT_CTTGTTGCCACTATTGGTGTTGGTGGTACTACCTAT_GTTGGTGCTTACATCCCGCCGTACTTTTAC	3	0.000625272
AATATTTTTACTGACTCGAA_CTTGTTGCCACTATTGATTGGGGTACTACTACCAAT_GCTAACACTGAATCTTACCGTCCGTACTACACTGTTTTTTTC	3	0.000625272
AATATTTCTACTTACTACACT_CTTGTTGCCACTATTACTCGTGGTACTACTACCTAT_GTTATCTCTAACACTTCTCAGTACGTTAACGCTGGTCATCTG	3	0.000625272
AATATTTTTACTGGTGCTGCT_CTTGTTGCCACTATTAGTCTGGGTGCTAGTACCAAT_GTTTACGACCATGAAGCTTACACTCATACTTACGACTTTGAC	3	0.000625272
AATATTTCTACTGGTTGGGGT_CTTGTTGCCGGTATTGATGACGGTAGTAGTACCAAT_GTTTTCCTTCTG	3	0.000625272
ATATTTTTCTGGGTGCTGAC_TTTGTTGCCACTATTGCTTACGGTGCTAGTACCAAT_GTTGGTGACTACGTTCAGATCTCTCATGGT	3	0.000625272
AATATTTTTACCCGTACTAC_CTTGTTGCCAGTATTGCTAACGGTAGTAATACCAAT_GCGACTACCATGACTTCGTTCCGCATTTC	3	0.000625272
TCTATTTTTTCTGGTCGTTAC_TTTGTTGCCACTATTGCTACTGGTGCTACTACCAAT_GCCCTGCGTGACGCTCCGGGTAACTCTGCTTACCTGCATTGG	3	0.000625272
AATATTTCTATCTACTACACT_CTTGTTGCCGCTATTAATGACGGTAGTACTACCAAT_GCTGACGACTCTATCGACGAAGTTTTTCGT	3	0.000625272
TATATTTCTGCTGAATACGAC_CTTGTTGCCACTATTACTGGTGGTACTATTACCAAT_GCTCATATCATCTACGAAGACTACTTTTAC	3	0.000625272
AATATTTTTAACGAATACACT_TTTGTTGCCAGTATTGATGTTGGTGGTAATACCAAT_GTTGCTCGTGGTTACCAGGACTGGTTTCCG	3	0.000625272
TATATTTCTATCAAACGTAAC_TTTGTTGCCAGTATTGATTACGGTGCTATTACCTAT_GCTAACGGTGGTGACCAGTCTTACCCGGGTGGTGCTTATATC	3	0.000625272
TCTATTTTTTCTTACGCTACT_TTTGTTGCCGCTATTGATGACGGTGGTAGTACCAAT_GC	3	0.000625272
AATATTTCTATCGCTCTGCAT_CTTGTTGCCGGTATTGATGGTGGTAGTAATACCAAT_GTTATCGGTTCTCCGGGTCTGACTTTTGCT	3	0.000625272
AATATTTTTACTTACGACGAC_TTTGTTGCCGCTATTGGTTACGGTGCTACTACCAAT_GCTTACGTTTACGGTGGTGCTGACTCTCTGGACTTATCTG	3	0.000625272
AATATTTTTACTGACTCGAC_CTTGTTGCCGGTATTGGTTACGGTACTATTACCTAT_GCTTACCGTGACGAAACTTGGGCTCTTTAC	3	0.000625272
AATATTTCTAACGACTCGAC_CTTGTTGCCGGTATTGCTCGTGGTACTAATACCTAT_GTTACTAAAGGTGACCAGTGGACTCATCCG	3	0.000625272
GGT_CTTGTTGCCGCTATTAATCGTGGTACTAATACCTAT_GCTCATGGTCAGTACCCGCGTGTTTATCGT	3	0.000625272
TATATTTCTGCTCGTTCTCCG_TTTGTTGCCGGTATTGGTGACGGTAGTACTACCTAT_GCTACTGGTGGTATCTCTTACCCGTACTCTGTTTCTTATACT	3	0.000625272
TATATTTCTAAACCGGTTCTG_TTTGTTGCCGGTATTGCTGAAGGTGGTAATACCAAT_GCTTACCCGCCGATCTATCAG	3	0.000625272
AATATTTTTAAATACCTGGCT_CTTGTTGCCGGTATTGCTCCGGGTGCTACTACCAAT_GTTCAGTCTGACGGTGGTACTGAACATTAC	3	0.000625272
TCTATTTTTCGTGCTGACTAC_TTTGTTGCCAGTATTGGTGACGGTGCTAGTACCAAT_GCTGAATCTGCTTCTTACGACGACCATTGG	3	0.000625272
TCTATTTTTCGTCCGCCGACT_CTTGTTGCCAGTATTGCTGCTGGTACTATTACCTAT_GCTTACTGGACTGGTGACAAAACTTATCCG	3	0.000625272
TATATTTCTCAGCCGCCGTAC_CTTGTTGCCGCTATTGCTCCGGGTGGTAGTACCTAT_GCTACTATCGAAGAACCGCCGTACCCGATCTACGACCATGAC	3	0.000625272
AATATTTCTATTACTGGTGAA_TTTGTTGCCAGTATTGCTTACGGTGGTATTACCTAT_GCTACTCGTACTTGGGCTCGTCGTGACCGTCAGTCCTTCGT	3	0.000625272
TCTATTTTTTGGCTGTGGTCT_CTTGTTGCCAGTATTGATCTGGGTAGTAATACCTAT_GTTCGTGACGCTTACTACCCGGACTTTCCG	3	0.000625272
TATATTTCTAAACCGGTTATC_TTTGTTGCCGGTATTACTGGTGGTAGTAGTACCTAT_GCTGGTGACTCTGACGCTGGTGGTTATGCT	3	0.000625272
TCTATTTTTTGGGCTGGTGAA_CTTGTTGCCGCTATTAATGACGGTACTAGTACCTAT_GT	3	0.000625272
AATATTTCTATCGCTCGTGAC_TTTGTTGCCACTATTGCTTACGGTAGTAATACCTAT_GTTTACGACTACTCTGTTCAGGGTCTTTTC	3	0.000625272
AATATTTTTAAATACCTGGGT_TTTGTTGCCGGTATTAGTTACGGTACTATTACCTAT_GCTTCTCCGGTTTCTGGTCCGGAACTTTGG	3	0.000625272
AATATTTTTACCCGTACCTG_CTTGTTGCCGCTATTGATGACGGTGCTACTACCTAT_GCTCCGTACGTTGATTACCAGGACTTTATC	3	0.000625272
TATATTTCTCACGCTTTCCCG_CTTGTTGCCAGTATTAGTTACGGTAGTAATACCTAT_GCATCTTTTCT	3	0.000625272
AATATTTCTATCTACTACCTG_CTTGTTGCCACTATTACTTACGGTAGTAATACCTAT_GTTTTCTACCGTTACAACAAATACCTTCGT	3	0.000625272
AATATTTCTACTCAGTACCGT_CTTGTTGCCACTATTACTGCTGGTGGTACTACCAAT_GCTAAACGTGTTCCGGGTCTGCAGTATCGT	3	0.000625272
TCTATTTTTTCTGTTTACTAC_TTTGTTGCCGGTATTGCTTTCGGTGGTAATACCAAT_GCTTCTTACCGTGACTTTCAT	3	0.000625272
AATATTTCTACTGACGAAAAA_TTTGTTGCCGCTATTGGTGGTGGTACTACTACCAAT_GCTCTGGCTTTCGCTTACTACCTGGCTTCTGACTACCATACT	3	0.000625272
TCTATTTTTCGTGGTTGGTAC_TTTGTTGCCGGTATTAATCCGGGTAGTACTACCAAT_TACT	3	0.000625272
AATATTTTTAACGAATACGAC_CTTGTTGCCGCTATTGCTTCTGGTAGTAGTACCTAT_GTTGAACAGGTTTTCAAAGCTGACGTTTCTTACTGGCTTCCG	3	0.000625272
AATATTTTTACTTACGACGCT_CTTGTTGCCAGTATTGCTTCTGGTGGTAGTACCTAT_GTTATCAAACCGACTCGTGGTGCTCATCCG	3	0.000625272
ACTATTTTTTACCGTCAGGTT_TTTGTTGCCGGTATTACTGCTGGTAGTAGTACCTAT_GTTGGTTCTGCTTGGTACCGTCATACT	3	0.000625272
ATATTTTTTACACTTCTTAC_TTTGTTGCCGCTATTGCTGGTGGTACTAATACCTAT_GTTTCTTCTCGTAACGCTGACTACCTTGCT	3	0.000625272
TATATTTCTGCTGCTTACTC_CTTGTTGCCGCTATTGGTTACGGTGGTACTACCTAT_GCTGACGGTTACCGTGTTCCGCCGCATCGT	3	0.000625272
TATATTTCTAAACCGGTTGAA_CTTGTTGCCGCTATTGATCAGGGTGGTATTACCAAT_GTTACGGTAACGACTCTTACGGTCATTGG	3	0.000625272
AATATTTCTATTACTTCTGTT_TTTGTTGCCAGTATTAGTCGTGGTACTAGTACCAAT_GTTTCTGAAAACTCTCCGGTTGGTCAGTTCGACGACTATGAC	3	0.000625272
TCTATTTTTTGGCAGCGTGAC_CTTGTTGCCACTATTAGTACTGGTGGTAATACCAAT_GCTGTTAAATACCTGTCTCAGGGTCTTTTC	3	0.000625272
TATATTTCTCAGATCGACTTC_TTTGTTGCCAGTATTACTTCTGGTGCTAATACCAAT_GCTGGTTACACTGACGACCGTCCGGGTGCTATCTACTATGAC	3	0.000625272
TCTATTTTTTCTTCTCAGCTG_TTTGTTGCCACTATTAGTCCGGGTGGTATTACCTAT_GTTAACGGTGACGCTGGTTACCCGTATGGT	3	0.000625272
TATATTTCTGCTCGTGCTGCT_CTTGTTGCCGCTATTAGTCCGGGTACTACTACCAAT_GCTACTTCTCCGGTTTACGTTGTTCGTGTTATCGGTCATGAC	3	0.000625272
TCTATTTTTCGTATCGCTTTC_TTTGTTGCCGCTATTGATTCTGGTGCTAATACCAT_GTTGACTGGGACTACAACATCTCTTATGGT	3	0.000625272
AATATTTTTACTCGTATCTCT_TTTGTTGCCGGTATTACTGTTGGTGGTAGTACCAAT_GTTTCTTACTACGCTGACACTCTGCTTCGT	3	0.000625272
ACTATTTTTTACCCGTCTACT_TTTGTTGCCGCTATTGCTTGGGGTACTACTACCTAT_GTTTGGGAAGCTGACAAAGACACTTTCTTCCAGCAAGCTTCTG	3	0.000625272
TATATTTCTGCTACTGGTGCT_CTTGTTGCCGCTATTGGTGGTGGTACTAGTACCAAT_GCTATCGGTGGTACTATCGACGCTTACGTTGTTCGTCATGAC	3	0.000625272
TATATTTCTGCTCCGGCTTGG_TTTGTTGCCAGTATTAGTTACGGTAGTACTACCAAT_GCTTTCACTGGTCGTCTGTGGCGTCTTGGT	3	0.000625272
AATATTTCTACTTACCGTGAC_TTTGTTGCCACTATTAATCCGGGTAGTAATACCTAT_GCTGCTTCCTGCT	3	0.000625272
AATATTTTTACTTACTGCGT_TTTGTTGCCGGTATTAGTTAACGGTGCTACTACCTAT_GCTGCTACTGTTTACACTCCGGTTCATTAC	3	0.000625272
AATATTTCTACTTACTACAAC_TTTGTTGCCGGTATTGATACTGGTAGTATTACCAAT_GTTTACGTTTCTTACTACGGTGTTTTTTCT	3	0.000625272
TCTATTTTTTGGTACCGTTGG_CTTGTTGCCGGTATTGATGGTGGTGGTATTACCAAT_GCTACTCCGTACGTTTACGGTCTGGACCGTTACCGTTA	3	0.000625272
AATATTTTTACTGACTCCTG_TTTGTTGCCACTATTGGTCCGGGTAGTAGTACCAAT_GTTTCTTCTTACCGTCCGGGTTGGTTTTGG	3	0.000625272
AATATTTCTACTGACGAAGAA_TTTGTTGCCGCTATTGCTTCTGGTGGTACTACCTAT_GTTGCTAAAAACGGTAAAAACTACCTTGTT	3	0.000625272
TATATTTCTGCTCCGGGACTTC_TTTGTTGCCGGTATTGGTTCTGGTACTACTACCTAT_GCTGACCTGTTCGACTACCCGTACAACGACTTCTCTCATTAC	3	0.000625272
AATATTTTTAACACTTACTAC_CTTGTTGCCGCTATTGGTGTTGGTAGTACTACCTAT_GTTTGGACTTCTTACTCTTACGCTGTTGACTACGTTTTTTC	3	0.000625272
AATATTTCTATCGCTCGTTGG_CTTGTTGCCGGTATTACTCCGGGTGCTAGTACCAAT_GTTCCGTACTACCGTGTTTCTCAGCTTTAC	3	0.000625272
AATATTTTTACTTACGACGAC_TTTGTTGCCGGTATTGGTGTTGGTGGTATTACCTAT_GTTCATTACTACTCTTACATCCGTTCTACTTGGCCGCATGAA	3	0.000625272
TATATTTCTATCGACACTCAG_TTTGTTGCCGGTATTGATTACGGTGCTAATACCTAT_GCTTGGTGGGGTATCGACGACGAAACTGCTATCGACCTTGAC	3	0.000625272
AATATTTCTACTCCGTTCTCT_CTTGTTGCCGCTATTGGTTCTGGTAGTAATACCAAT_GTTTACGACGGTCGTGACGACGCTCATTAC	3	0.000625272
TATATTTCTAAACCGTACAAC_TTTGTTGCCGGTATTAATGACGGTGGTAATACCTAT_GTTTCTGACGGTCAGGACTACAACCTTTCT	3	0.000625272
TATATTTCTCAGCCGCCGTAC_CTGTTGCCGGTATTAATTACGGTGGTACTACCAAT_TGGTACTCTCTGTGGCTGTTCATCCTGCTGTACACTGGTTACCTTATC	3	0.000625272
AATATTTTTACTGGTGCTTAC_CTTGTTGCCACTATTGATGTTGGTACTACTACCTAT_GTTCTGTGGTACGGTGGTGGTTCTCGTTACTGGCGTCTTACT	3	0.000625272
TATATTTCTATCGTTTCTGGT_TTTGTTGCCGGTATTGCTCAGGGTACTAGTACCTAT_GTTTACCGTTACACTTTCGTTGGTTATGAC	3	0.000625272
TCTATTTTTCGTCCGTACGAC_TTTGTTGCCACTATTAATGTTGGTGGTAATACCAAT_GTTTCTTACTACCATGTTTGGCCGCATGCT	3	0.000625272
AATATTTTTAACGCTTACGGT_TTTGTTGCCGGTATTGCTAACGGTGCTAATACCTAT_GTTCGTCCGTACGGTTCTACTACGACCCGCTGGTTCATCGT	3	0.000625272
TCTATTTTTCGTGACTACGAC_TTTGTTGCCGGTATTAATGACGGTGCTAATACCTAT_GCTTGGTCTGAACAGGCTGAAGGTTCTTACAACTCCTTGAC	3	0.000625272
AATATTTTTACTCTGCAGTTC_CTTGTTGCCGGTATTGGTCTGGGTGCTAATACCAAT_GTTCGTTACGTTCCGGACCTGCGTTGGGCTGGTCTATTAC	3	0.000625272
ACTATTTTTTACCCGTACGAA_CTTGTTGCCAGTATTAATGGTGGTGGTAGTACCTAT_GCTCCGATCGTTATCCGTTTCGTTCATTGG	3	0.000625272
AATATTTCTACTACTGACGAC_CTTGTTGCCGCTATTGGTTACGGTACTAATACCAAT_GTTTACGGTCTGGGTGGTGTTGCTTTTGAC	3	0.000625272
AATATTTCTATCGCTCCGTCT_TTTGTTGCCACTATTAGTGAAGGTGCTACTACCTAT_GTTTTCTCTCCGTCTTACCGTGCTTATGCT	3	0.000625272
TATATTTCTGCTCCGGGTCAT_TTTGTTGCCGGTATTGATTCTGGTAGTATTACCAAT_GCTTACTACTACTACCGTTACATCCTTTAC	3	0.000625272
TATATTTCTGCTCAGTTCACT_CTTGTTGCCGCTATTGCTACTGGTGGTAATACCAT_GTTGACTACACTTCTTACACTAACTACCATGGTACTCATCGT	3	0.000625272
AATATTTCTACTTACCGTGTTGTT_TTTGTTGCCGCTATTGGTACTGGTGCTACTACCTAT_GTTTCTCCTGGTGGTCCGTCTGGTCATTGG	3	0.000625272
TCTATTTTTTCTTACTACGAC_CTTGTTGCCGGTATTAATGGTGGTGGTACTACCAAT_GTTAACGGTTACTCTTACGAACGTGACGAACAGGCTCTTTAC	3	0.000625272
TATATTTCTGCTACTGGTGCT_CTTGTTGCCGGTATTAATTACGGTGCTATTACCTAT_GCTGACGCTGTTTTCATCTCTCGTCTTGCT	3	0.000625272
AATATTTCTACTCAGTACGCT_TTTGTTGCCAGTATTGCTCCGGGTGGTACTACCAAT_GTTTACGACGGTCTGCCGGACTCTTATCCG	3	0.000625272
AATATTTCTACTCAGTACGCT_TTTGTTGCCAGTATTGCTGACGGTACTAATACCTAT_GGGTGGTGAATACTACATCCAGGTTCTTGGT	3	0.000625272
TCTATTTTTTCTGCTGGTGTT_TTTGTTGCCGCTATTAATTCTGGTGGTAGTACCTAT_GCTCCGGTTTACTTCGACCCGTGGGTTCAGTACATCCATGAC	3	0.000625272
AATATTTTTAACACTTACTAC_TTTGTTGCCGGTATTAGTTACGGTGCTATTACCAAT_GCTTACGGTCAGGAAATCTCTTATGGT	3	0.000625272
AATATTTTTAACGAATACCGT_CTTGTTGCCAGTATTGATACTGGTACTACTACCTAT_GTTTCTTACGTTGACGTTCCGGACGAAGGTCCGGACTATGTT	3	0.000625272
CTATTTTTGCTATCCTCTTAC_TTTGTTGCCGGTATTAATTCTGGTGGTAATACCTAT_GTTTCTGGTGCTTGGGCTTCTGCTCTTGCT	3	0.000625272
AATATTTTTAACACTTACTAC_TTTGTTGCCGCTATTGGTGTTGGTGCTAGTACCTAT_GTTGCTTACGACTACTACGACTACCGTGACGGTCGTCATTTC	3	0.000625272
AATATTTCTCAGGAAGACGAA_TTTGTTGCCGGTATTACTGCTGGTGCTACTACCTAT_GCTCGTTACGACTTCGGTCTGGTTCTTGAC	3	0.000625272
TCTATTTTTCGTTACCTGCGT_CTTGTTGCCAGTATTGGTCTGGGTGGTATTACCAAT_GTTTCTCCGTCTAACTACCCGCTGCTTATC	3	0.000625272
AATATTTCTACTTACTACACT_CTTGTTGCCAGTATTAATACTGGTGGTACTACCAAT_GTTCAGTACTCTATCCTGTACTGGTATTCT	3	0.000625272
TCTATTTTTTCTTACTACGAC_TTTGTTGCCAGTATTAGTCCGGGTAGTAGTACCAAT_GCTGGTCTGTACGGTTGGGACATCCATTAC	3	0.000625272
AATATTTCTACTTACTACACT_CTTGTTGCCAGTATTAATCGTGGTACTACTACCAAT_GCTGACTCTCCGTACTACGTTAACCATCGT	3	0.000625272
TATATTTCTAAACCGGTTGTT_CTTGTTGCCACTATAGTTACGGTGGTAGTACCAAT_GTTGGTGGTCCGCCGGGTTTCCTGCTGTACTACACTTTTGAC	3	0.000625272
TCTATTTTTTGGGCTGGTCAT_CTTGTTGCCGCTATTGCTGTTGGTAGTAATACCTAT_GCTGGTTCTGGTTACATCCCGCAAGTTTCTG	3	0.000625272
AATATTTCTACTCCGTTCTCT_TTTGTTGCCACTATTACTCATGGTGCTAGTACCTAT_GTTACTTCTGAATCTATCTACGTTACTGACTCTCGTCATTCT	3	0.000625272
TCTATTTTTCGTGTTGTTGTT_TTTGTTGCCACTATTGCTCGTGGTGGTAATACCAAT_GCTTTCCCGAAAGACGCTGACCATGAC	3	0.000625272
TCTATTTTTCGTATCGCT_CTTGTTGCCGCTATTACTTTCGGTGCTAATACCTAT_GCTTACTACGACTCTCCGTTCGGTCATTAC	3	0.000625272
AATATTTTTAACTCTCCGGGT_CTTGTTGCCACTATTAATGGTGGTACTAATACCAAT_GCTCTGACTTCTAACAACATCACTCATTCT	3	0.000625272
AATATTTCTATCCTGCTGTAC_CTTGTTGCCACTATTGCTGACGGTACTATTACCTAT_GCTGCTTACCTGAAACGTGGTGTTGGTAACCGTTCTCTTGAC	3	0.000625272
TCTATTTTTTGGTACCGTTTC_CTTGTTGCCAGTATTGATAAAGGTGGTACTACCTAT_GTTGCTGGTTACTCTGTTCCGGGTCTGTACGAATACTTTGCT	3	0.000625272
AATATTTCTACTCTGTACGAA_TTTGTTGCCGGTATTAGTGGTGGTGCTAGTACCAAT_GTTGACACTTACGACTCGTTCGTCATAAC	3	0.000625272
TCTATTTTTCGTAACAAC_CTTGTTGCCACTATTACTTACGGTACTACTACCAAT_GTTCTGCCGCAGTCTACTGACTACCCGACTGGTTACCTTGAA	3	0.000625272
AATATTTTTAACTCTCCGGGT_TTTGTTGCCACTATTGCTGACGGTACTAATAACCAAT_GCTAACTCTATCTCTCTGCGTCGTTACTACCATATCTATCGT	3	0.000625272
ACTATTTTTTACCGTTCTTACT_TTTGTTGCCAGTATTACCAAT_GTTCGTCCGCCGCATCGTTACTACGCTTACTACGAATTTTAC	3	0.000625272
TATATTTCTACTTCTCGTTAC_TTTGTTGCCAGTATTAGTTACGGTGCTACTACCAAT_GCTATCTTCACTGTTTACGCTTGGCGTGTTACTACTCTTAAA	3	0.000625272
TATATTTCTGCTGACCGTCGT_TTTGTTGCCGGTATTGATTACGGTGGTACTACCTAT_GCTCTGACTCGTATCCTGGGTCAGCTTCGT	3	0.000625272
TCTATTTTTTCTGCTGGTTAC_CTTGTTGCCACTATTGATTACGGTGCTACTACCAAT_GTTGTTACTTACCCGTACCTGGGTTATTAC	3	0.000625272
AATATTTCTACTGACGAAGAA_CTTGTTGCCGCTATTGATACTGGTGCTACTACCTAT_GTTGGTCAGCCGGACTTCATCGAAGAATACATCGACTTTGAC	3	0.000625272
AATATTTTTACTACGGT_CTTGTTGCCGCTATTAGTAACGGTAGTACTACCAAT_GCTTACACTACTTTCGCTGACGACTATACT	3	0.000625272
ATTTCTTACACTTGGGGT_CTTGTTGCCGCTATTAGTTACGGTACTACTACCTAT_GTTCTGAACACTTCTTACGTTTTCCTTACT	3	0.000625272
TCTATTTTTTCTGCTGGTTAC_CTTGTTGCCACTATTGATGACGGTAGTACTACCAAT_GTTGTTCCGGACGCTTACGACCCGTATGAC	3	0.000625272
AATATTTCTAACGACGAATAC_CTTGTTGCCACTATTGGTGTTGGTGCTACTACCAAT_GCTTCTTACTACGACGGTTACGACCATGTT	3	0.000625272
ACTATTTTTTACCGTGACGTT_CTTGTTGCCAGTATTAGTGGTGGTACTAGTACCTAT_GCTTTCGACGGTGACTACTGGCATCATGTT	3	0.000625272
AATATTTTTAAATACCGTTAC_TTTGTTGCCAGTATTAATCCGGGTACTAGTACCAAT_GCTCGTGACGGTTGGCGTTCTTCCTTGAC	3	0.000625272
AATATTTCTACTTACTACAAC_TTTGTTGCCGGTATTGATTGGGGTGCTAGTACCAAT_GTTCCGGTTTCGACGACGCTATCCATGAC	3	0.000625272
AATATTTTTACTGGTGCTGCT_CTTGTTGCCAGTATTAGTCGTGGTAGTAGTACCAAT_GCTCCGAACTCTACTTACTTCACTCATGTT	3	0.000625272
AATATTTTTAAATACGGTGTT_TTTGTTGCCACTATTACTGCTGGTACTACTACCTAT_GCTGTTGTTATCGGTTACGACTACTATCTG	3	0.000625272
AATATTTCTACTCTGTACTCTT_CTTGTTGCCAGTATTAGTAACGGTAGTAATACCAAT_GCTTACTACGCTTACTCTTACCCGCTTTTC	3	0.000625272
AATATTTTTAACGCTGTTACT_TTTGTTGCCACTATTGGTTACGGTGGTAGTACCAAT_GTTTACCTGTCTGGTTCTGACGAACTTCGT	3	0.000625272
AATATTTCTCAGGACAACTAC_CTTGTTGCCAGTATTAATCCGGGTAGTACTACCAAT_GCTCAGGACAACGACTGGTACACTTACTACTACGGTGACTTTTAC	3	0.000625272
AATATTTCTACTGGTACTGTT_TTTGTTGCCAGTATTGATGTTGGTACTAATACCTAT_GCTTACTACGACGACTACTCTACTTACACTGAACGTTATACT	3	0.000625272
TATATTTCTGCTCGTTCTTCT_CTTGTTGCCAGTATTACTGACGGTGCTAATACCAAT_GTTGCTCGTTACCGTGTTCCGTCTTATTAC	3	0.000625272
TCTATTTTTTCTGCTGCTATC_CTTGTTGCCAGTATTACTCCGGGTGCTAATACCAAT_GCTGACTTCCTGGCTTCTGTTTCTGCTGAATATGTT	3	0.000625272
AATATTTTTAACATCAACGTT_TTTGTTGCCACTATTGGTCTGGGTAGTAATACCTAT_GTTCAGGGTGACTACCAGTACTTCGGTAACGGTTATTC	3	0.000625272
AATATTTTTACTGACTCTTAC_TTTGTTGCCGCTATTGATTACGGTACTACTACCTAT_GGCTCCGGTTTTCCCGTACCCGTGGGAATACCTGTTTAAC	3	0.000625272
AATATTTTTAACATCAACTAC_CTTGTTGCCACTGCTAATACCAAT_GCTCGTGACCAGGATTCTCTACTCTGGACCAGGACTTTGCT	3	0.000625272
TATATTTCTGCTGACGCTCCG_CTTGTTGCCGCTATTACTGGTGGTGGTAGTACCAAT_GTTTCTTACGCTGTTGACTACCTTGAA	3	0.000625272
AATATTTTTAACGAAATCACT_CTTGTTGCCGGTATTGCTTACGGTACTAATACCAAT_GTTCAGACTGCTCCGAACACTGACCATTCT	3	0.000625272
TCTATTTTTTGGCAGGCTTAC_TTTGTTGCCGGTATTACTAAAGGTACTACTACCAAT_GTTGTTGCTGCTACGCTGAACAGCATTCT	3	0.000625272
AATATTTCTACTCAGCTGTCT_CTTGTTGCCGCTATTAATAACGGTGGTAGTACCAAT_GTTGGTTACTACCCGGACGAAGCTGCTGGGTGTTGTTTATACT	3	0.000625272
AATATTTTTACTCTGCGTTAC_CTTTTGCCGGTATTGGTGCTGGTAGTAGTACCAAT_GCTCGTTCTGACGGTTACTACCCGCATGGT	3	0.000625272
TATATTTCTGCTCTGTACTCT_TTTGTTGCCAGTATTGATACTGGTGGTAGTACCTAT_GTTGGTAAAGCTGACGACAACGGTCGTCTGTACGTTTATGGT	3	0.000625272
TATATTTCTCAGATCCGTGGT_TTTGTTGCCACTATTAGTCAGGGTGCTATTACCAAT_GCTGTTCATGAACCGAAAGCTTCTCTTGTT	3	0.000625272
TCTATTTTTCGTTACGTTTCT_CTTGTTGCCAGTATTGCTATCGGTAGTAATACCAAT_GCTCTGGTTGACCCGCGTCGTGTTATCGACTGGCATGAC	3	0.000625272
TCTATTTTTTCTTCTACTTCT_CTTGTTGCCGCTATTGATGACGGTAGTAATACCAAT_GCTCTGGACGAAGTTTACACTCTGTTCAACTACAACCTTGGT	3	0.000625272
TCTATTTTTCGTGGTCAGAAC_CTTGTTGCCAGTATTGGTCAGGGTACTACTACCTAT_GCTGGTCAGCCGGGTGAAACTTTCTTTGGT	3	0.000625272
TCTATTTTTTCTGCTGCTAC_TTTGTTGCCACTATTACTGTTGGTGCTACTACCAAT_GTTGCTCTGCCGGACCTGTCTTCCATGGT	3	0.000625272
AATATTTCTACTTACCCGTAC_TTTGTTGCCACTATTGATTGGGGTACTAATACCAAT_GTTTCTTACGCTGTTCTGTGGTCTCATTAC	3	0.000625272
AATATTTCTACTCTGGTTAAA_CTTGTTGCCGCTATTAGTGCTGGTACTAGTACCAAT_GCTGTTGTTGACTACAACTCTCTGCGTTACGTTCGTCTTTAC	3	0.000625272
ACTATTTTTTACCCGCATGGT_CTTGTTGCCAGTATTACTTACGGTGCTACTACCAAT_GCTCTGACTCAGCGTTACATCCCGCTTGCT	3	0.000625272
AATATTTCTATCTACGGTCGT_CTTGTTGCCAGTATTGATTCTGGTAGTAATACCTAT_GCTTTCCGTGCTACTTACCGTGTTGGTGACGAAGCTCATTAC	3	0.000625272
TCTATTTTTCGTGCTGACGAC_CTTGTTGCCACTATTGCTTACGGTGGTATTACCTAT_GCTGTTTACCGTCCGGAACTGGGTCGTTTCTACTACCTTGAC	3	0.000625272
TCTATTTTTCGTCGTGGTGCT_TTTGTTGCCAGTATTGCTCTGGGTAGTACTACCAAT_GTTGACATCTCTCGTTACGACCCGTTTGAC	3	0.000625272
AATATTTCTACTTACTACGAC_TTTGTTGCCACTATTAATCCGGGTGGTATTACCAAT_GCTTCTTCTCCTTTCTCTACTCATCGT	3	0.000625272
TCTATTTTTTGGCAGGCTTGG_TTTGTTGCCACTATTGCTTACGGTGCTACTACCAAT_GTTGACCTGGTTGCTCGTTTCCGTTTTCAG	3	0.000625272
AATATTTTTACTTACGACAAC_TTTGTTGCCAGTATTGATGACGGTGGTACTACCTAT_GCTAAACTGGGTGTTCCGGACTACGCCTGGACTACGCTCCGCATGCT	3	0.000625272
TATATTTCTGCTCATACTGGT_CTTGTTGCCAGTATTACTGACGGTGCTAGTACCTAT_GTTAACGGTTCTTACTCTGGTCATCATGCT	3	0.000625272
AATATTTTTACTACCGTCAG_TTTGTTGCCAGTATTGGTGCTGGTAGTAGTACCAAT_GTTTACACTCTGGTTGCTTACTTCCTTCGT	3	0.000625272
AATATTTTTAACTCTAAAACT_TTTGTTGCCGCTATTACTTACGGTGGTAATACCAAT_GCTCATACTGCTCCGCAGCAGGGTCTTCGT	3	0.000625272
TCTATTTTTCGTGTTTACGAC_CTTGTTGCCGGTATTGATTACGGTGCTACTACCAAT_GCTTTCAAATTCAAATACGACGTTCATTCT	3	0.000625272
AATATTTTTACTGTTGACTAC_TTTGTTGCCACTATTAGTGAAGGTGGTAGTACCAAT_GTTGACGAAGAACTGGACTGGTCTCATCAT	3	0.000625272
AATATTTCTATCCTGACTCTG_TTTGTTGCCGGTATTGATAACGGTAGTACTACCTAT_GCTTTCGTTCCGCATACTCATTGGTATTTC	3	0.000625272
AATATTTCTCAGGACAACTCT_CTTGTTGCCAGTATTGGTCAGGGTGCTACTACCAAT_GCTTCTGGTCAGAAATACTTCGTTCATGAA	3	0.000625272
AATATTTTTACTGACTCTTAC_TTTGTTGCCGGTATTACTTACGGTGCTAGTACCAAT_GTTGACGGTTACGACACTTACTGGTTTGAC	3	0.000625272
TATATTTCTGCTCATACTGTT_CTTGTTGCCACTCCAAT_GCTCTGCAGGGTGCTGACGTTCGTATGCT	3	0.000625272
AATATTTTTAACTCTAAAAAC_CTTGTTGCCGCTATTAGTGGTGGTGCTAGTACCTAT_GTTGGTTACCCGGTTTCTCCGACTCATTGG	3	0.000625272
AATATTTTTACTATCCTGGTT_CTTGTTGCCGCTATTAGTGCTGGTACTAATACCTAT_GCTCGTGCTAACGGTTACGCTCCGTACGACGTTTACCTTCAG	3	0.000625272
TCTATTTTTTCTGCTGCTACT_TTTGTTGCCAGTATTAATTACGGTACTAGTACCAAT_GTTACTACTTGGGACGCTGACTACTTTACT	3	0.000625272
TATATTCTGGTGGTGGTGGT_CTTGTTGCCAGTATTAGTGCTGGTGCTAGTACCTAT_GCTCTG	3	0.000625272
ACTATTTTTTACCCGCATGGT_CTTGTTGCCACTATTAATCCGGGTGCTACTACCTAT_GTTTACGCTTACGTTTACTACCCGCTTAAC	3	0.000625272
AATATTTCTACTGACGACTAC_CTTGTTGCCAGTATTGCTCTGGGTGCTAGTACCTAT_GCTCGTCCGTCTCGTCCGTCTACTCGTAACTACTACCATTTC	3	0.000625272
AATATTTTTACTTATGTTGGT_CTTGTTGCCGCTATTAATTACGGTACTAATACCAAT_GTTGACGTTACTGAATACCGTCTGGTTGACTACGACCTTGGT	3	0.000625272
AATATTTCTACTTACCCGGTT_TTTGTTGCCGGTATTGATGTTGGTGGTAATACCAAT_GTTACTGTTCAGGACGCTGCTGACCTTTAC	3	0.000625272
TCTATTTTTTCTTCTTCTACT_TTTGTTGCCGCTATTGGTACTGGTACTAGTACCTAT_GCTGGTGACCTGACTTACTCTCAGCTTTCT	3	0.000625272
TATATTTCTATCCGTCAGTAC_CTTGTTGCCGCTATTGATCTGGGTGCTACTACCTAT_GTTGTTTACAACGAATACTCTAAAGAAGGTTTCACTCTTCCG	3	0.000625272
AATATTTTTACTGGTGACGAC_TTTGTTGCCAGTATTAATGTTGGTGCTACTACCAAT_GCTGATACTCTGGTGTTAAATACCAGGGTTACTACCTTTTC	3	0.000625272
TCTATTTTTTCTTCTTCTAC_CTTGTTGCCACTATTGGTTTCGGTAGTATTACCTAT_GCTGGTTACTACACTTACTCTCCGCATGAA	3	0.000625272
AATATTTCTATCGCTGGTTAC_TTTGTTGCCACTATTGATGTTGGTGGTAGTACCAAT_GTTTCTACTCAGTACTCTCGTCTGCATGTT	3	0.000625272
ATATTTTTTACCGTCGTACT_TTTGTTGCCGGTATTAATTACGGTGGTACTACCTAT_GCTTACGACTACGACGAATACCAGTGGCATCAGGCTTATCTG	3	0.000625272
TATATTTCTGCTGACGCTCTG_CTTGTTGCCACTATTAATGTTGGTGGTACTACCAAT_GCTTCTTCTACTGTTCTGCGTGACATCTCTTGGACTTTTTCT	3	0.000625272
TATATTTCTATCTCTGGTGGT_CTTGTTGCCGCTATTGCTTACGGTACTAGTACCTAT_GCTTACTACTGGTCTACTTGGGTTGTTACTTCTTATCCG	3	0.000625272
TCTATTTTTCGTATCGTTGTT_TTTGTTGCCACTATTGGTTCGGTACTAATACCTAT_GCTTCTACTACTGAAGACTACCTGTTTTCT	3	0.000625272
TATATTTCTGCTGACGCTCGT_TTTGTTGCCGCTATTACTTACGGTGCTAGTACCAAT_GCTACTCAGTACACTTACACTTACCATTAC	3	0.000625272
TCTATTTTTCGTGCTGACCTG_TTTGTTGCCGCTATTGATCATGGTACTACTACCAAT_GTTAACTACCGTCCGTACTCTCAGACTTGGCGTTCTCTTGTT	3	0.000625272
TATATTTCGACGACTACGGT_CTTGTTGCCGCTATTGCTGTTGGTGGTAATACCTAT_GCTTACGTTTACTGGCAGTACACTTATCAG	3	0.000625272
AATATTTTTACTGACTCTTCT_CTTGTTGCCACTATTACTTACGGTGCTAGTACCTAT_GCTGTTTACCGTCGTTCTGGTTACTCTCCGCAGGACCTTACT	3	0.000625272
TCTATTTTTTGGTGGGACGCT_TTTGTTGCCGGTATTGGTGACGGTGGTACTACCAAT_GTTTACGGTCCGACTCGTCGTCTGCTTGAA	3	0.000625272
AATATTTCTATCGCTGGTTAC_TTTGTTGCCACTATTGATGCTGGTACTATTACCTAT_GTTGTTAACGACGAACGTGACGACCAGAACGTTTACCTTGGT	3	0.000625272
AATATTTCTCAGCATGCTGGT_TTTGTTGCCAGTATTACTTCTGGTGCTATTACCAAT_GCTCTGTCTGTTCTGTACACTGACTCTCGTCATGGTCATGAC	3	0.000625272
TCTATTTTTCGTCTGGCTCCG_TTTGTTGCCACTATTGCTGTTGGTAGTAGTACCAAT_GCTTACCCGAACTCTGCTGCTTGGTATGAC	3	0.000625272
TCTATTTTTTCTTCTACTTAC_TTTGTTGCCACTATTGATTGGGGTACTATTACCAAT_GCTGACCGTCTGGCTCAGCCGGTTCATC	3	0.000625272
ACTATTTTTTACCGTAAATAC_CTTGTTGCCGGTATTAATCTGGGTGCTACTACCTAT_GCTTCTCCGCATACTTACCGTCCGTTTTAC	3	0.000625272
TATATTTCTATCTCTGGTGGT_TTTGTTGCCGGTATTGGTACTGGTGGTATTACCTAT_GCTGAACATGCCAGGACTCTAACTTTGAC	3	0.000625272
TATATTTCTGCTGACGCTCCG_CTTGTTGCCGCTATTGGTTCTGGTGGTACTACCAAT_GCTTCTGTTTACTCTTACCATATCGTTCCGGACGACCATTAA	3	0.000625272
AATATTTCTATCTACGGTCTG_TTTGTTGGCCAGTATTAATGCTGGTGGTAATACCAAT_GTTTCTGACGCTTACGACACTCGTGCTTACTACGTTCATGGT	3	0.000625272
TCTATTTTTTCTGTTAAATTC_TTTGTTGCCACTATTACTCATGGTACTAGTACCAAT_GTTGACGGTGTTTACGGTCTGCCGCTTTGG	3	0.000625272
TCTATTTTTCGTCTGGCTTCT_TTTGTTGCCACTATTGATCTGGGTGCTACTACCTAT_GTTTACCGTTCTCTGGACACTTCTTATTAC	3	0.000625272
AATATTTCTACTGTTACTGAC_CTTGTTGCCACTATTGCTCCGGGTGCTACTACCAAT_GCTCGTTACATCTACACTGGTAAACAGTGGCCGAACTTTAAC	3	0.000625272
TCTATTTTTTCTGCTGACTCT_CTTGTTGCCACTATTAGTTACGGTGCTAGTACCTAT_GTTGGTTACGTTGTTTACCCGGACTACTACGTTGACCTTACT	3	0.000625272
AATATTTCTATCCGTTTCTAC_CTTGTTGCCAGTATTAATTTCGGTAGTAATACCTAT_GTTGCTGTTATCCTGAAACATGTTACTTACGCTCAGTATTAC	3	0.000625272
TATATTTCTATCCAGCGTATC_TTTGTTGCCGCTATTGGTGAAGGTACTAATACCTAT_GTTATCTTCGGTGCTCTGACTTACTATCGT	3	0.000625272
TATATTTCTATCGAATACGTT_TTTGTTGCCGGTATTACTACTGGTAGTACTACCTAT_GTCCGGGTGTTGACCAGTACGGTACTAACGACGCTCATTTC	3	0.000625272
TATATTTCTGCTCTGTACTAC_CTTGTTGCCGCTATTGCTTACGGTGCTAGTACCAAT_GCTTCTTACGGTGGTACTGTTACTGACCGTTACGAATATGAC	3	0.000625272
AATATTTTTACTGTTGCTCGT_TTTGTTGCCACTATTGGTACTGGTGCTATTACCAAT_GCTGGTCTGTACTTCCGTCATGTTTATCTG	3	0.000625272
AATATTTCTCACGACCGTTCT_CTTGTTGCCGGTATTAATGACGGTAGTACTACCAAT_GTTGGTTTCGACGGTGGTTACGCTATCTACCGTCATGAC	3	0.000625272
TATATTTCTCAGAAAGGTACT_CTTGTTGCCGCTATTGATGACGGTACTACTACCAAT_GTTGCTCGTGAAGACTGGGCTGAATGGTACACTTACCATTAC	3	0.000625272
TCTATTTTTTCTTACTACGTT_CTTGTTGCCAGTATTGATTACGGTGCTATTACCTAT_GTTTGGCTCCCGTACACTCAGGCTTACGCTGACCCGTATTTC	3	0.000625272
TATATTTCTGCTCAGATCGAC_CTTGTTGCCGGTATTAGTAACGGTGCTATTACCAAT_GTTAACGGTGCTCGTTACGGTCTGAACTACGTTGGTCTTGAC	3	0.000625272
TCTATTTTTCGTGCTGACACT_TTTGTTGCCGCTATTGGTTACGGTGGTATTACCAAT_GCTTTCGACGGTCTGGACGGTCAGGGTTCTGTTTTCCTTGGT	3	0.000625272
TATATTTCTATCGTTGGTTAC_CTTGTTGCCGGTATTACTTACGGTACTAATACCAAT_GTTGGTTGGTTACATCTTCTGGTCTTCACTGACCTTGAC	3	0.000625272
AATATTTTTAACCTGTGGGTT_TTTGTTGCCGCTATTAATTACGGTACTAGTACCTAT_GCTTACAACGCTCTGTCTCCGGAACAGGAAGACTACCTTTAC	3	0.000625272
TATATTTCTACTTCTCCGGCT_TTTGTTGCCGCTATTAGTTCTGGTGCTAGTACCTAT_GCTACTCGTGTTGGTCGTACTATCGGTCATTACTACTATCCG	3	0.000625272
AATATTTTTACTCCGTTCAAC_TTTGTTGCCACTATTAGTATCGGTAGTATTACCAAT_GTTGGTGCTACTGTTGTTCAGCCGTCTGACGACTACTATGAC	3	0.000625272
TATATTCTGGTCGTGTTGTT_CTTGTTGCCGCTATTACTTACGGTGCTAGTACCTAT_GCTGACTCTTACGACTCTGTTGGTTCTTACCAGGGTTATCTG	3	0.000625272
AATATTTCTACTGACGCTACT_CTTGTTGCCAGTATTAGTCAGGGTGCTAGTACCTAT_GTTTTCGACGCTGTTGAATACACTTCTTACATCGACCATGGT	3	0.000625272
TCTATTTTTCGTTACGTT_TTTGTTGCCAGTATTAGTTCTGGTACTAATACCTAT_GTTTACTCTGACGGTCGTGATACCATGCT	3	0.000625272
TCTATTTTTTCTTACTACGTT_CTTGTTGCCAGTATTAATCTGGGTGGTAGTACCAAT_GCTACTGCTCACGTTTACTCTTACCTGGACGAAACTCTTTAC	3	0.000625272
TCTATTTTTCGTGACCGTCGT_CTTGTTGCCACTATTGCTACTGGTGCTACTAACCTAT_GCTCCGTACCAGTACGACACTCAGCAGTGGCTGCCGCATCCG	3	0.000625272
AATATTTTTAACCTGTGGGTT_TTTGTTGCCGGTATTAATCTGGGTAGTACTACCTAT_GCTGACGACCGTGAATGGTCTGACCATCGT	3	0.000625272
AATATTTTTACTGACTGGGGT_CTTGTTGCCACTATTACTCTGGGTAGTAATACCAAT_GTTGGTGAATACCAGTACGACGGTCCGCATGCTCATCATCAG	3	0.000625272
TCTATTTTTTCTGGTGAACAT_TTTGTTGCCAGTATTACTGTTGGTACTACTACCAAT_GTTTACGGTGGTCTGGAATTCATCCATTCTACTGTTTTTTTC	3	0.000625272
AATATTTCTACTTACCCGCGT_TTTGTTGCCAGTATTGATTACGGTGCTATTACCAAT_GTTATCTACCCGACTTCTGCTTACCTTTCT	3	0.000625272
ACTATTTTTTACCAGGCTTAC_TTTGTTGCCGCTATTGCTACTGGTAGTAATACCAAT_GTTTACCTGTACTACGGTCGTTCTCATCCG	3	0.000625272
TCTATTTTTTGGGAAGACTAC_TTTGTTGCCGGTATTGGTGGTGGTGCTAGTACCAAT_GTTTACGGTCTGATCAACTCTGAACATCCG	3	0.000625272
AATATTTCTACTTGGCGTGCT_TTTGTTGCCGCTATTGGTAACGGTGGTATTACCTAT_GCTTCTACTCTCCGGCTCTGCGTTATACT	3	0.000625272
AATATTTCTATCCTGACTGAC_CTTGTTGCCGGTATTAGTGAAGGTACTAATACCTAT_GTTCGTGACTCTCAGGTTGACGACAAATACTGGTCTTTTTCT	3	0.000625272
TATATTTCTCAGAAAGGTGAC_TTTGTTGCCGCTATTGGTCGTGGTGCTATTACCTAT_GTTGCTCAGGTTCATGAACATTCGGTCCGTACACTCATCCG	3	0.000625272
TCTATTTTTCGTATCTACACT_TTTGTTGCCGGTATTAATTACGGTGGTAGTACCAAT_GTTTCTCGTTACGTTTCATCTGGCATCCG	3	0.000625272
AATATTTCTATCTACGGTGAA_CTTGTTGCCGCTATTAGTTACGGTGCTAATACCTAT_GTTGACTACCTGGCTGTTACTAAACAGGTTTTCGGTTTTTTC	3	0.000625272
TCTATTTTTCGTCCGACTTCT_CTTGTTGCCGCTATTAGTATCGGTGGTATTACCTAT_GCTGGTACTACTCTGTGGTCTAACCTGTCTGCTTACTATTAC	3	0.000625272
AATATTTTTACTTACGACAAC_CTTGTTGCCGGTATTACTAAAGGTGCTAATACCTAT_GCTAACGAAGGTTACTACCAGTCTTACTACCTGTATGAC	3	0.000625272
AATATTTTTAACAGTCTGTCT_CTTGTTGCCGCTATTGCTTCTGGTGCTACTACCTAT_GCTGACGACGTTGGTTCTGACAACGACCCGGGTTACCATGAC	3	0.000625272
AATATTTTTACTGTTGACTGG_CTTGTTGCCGCTATTAATCTGGGTAGTAGTACCTAT_GCTGACCTTGGGTCGTGACGACATCTTTCTG	3	0.000625272
AATATTTTTACTTCACTTAC_CTTGTTGCCAGTATTGCTCCGGGTAGTAGTACCAAT_GTTCATTGGCTGGCTGACTACTACACTGTTATCTCTTATTGG	3	0.000625272
TCTATTTTTTCTGTTTCTTAC_TTTGTTGCCGCTATTGGTTACGGTGCTTTACCAAT_GTTCTGTCTTACGCTACTGGTTCTAACGACACTTATACT	3	0.000625272
AATATTTCTATCTACGCTGGT_CTTGTTGCCGGTATTAATATCGGTGGTATTACCAAT_GCTGTTAAACATACTTACGGTCCGTATCTG	3	0.000625272
TCTATTTTTTCTTACTACGTT_CTTGTTGCCGCTATTGGTGACGGTACTACTACCTAT_GCTGCTGGTTTCGCTGAAGGTGACTATGTT	3	0.000625272
TCTATTTTTCGTGGTTCTGTT_CTTGTTGCCGGTATTGATTACGGTAGTACTACCAAT_GTTACTTACCGTCCGTACGCTTCCTGTCTACCCGTTTCCG	3	0.000625272
TATATTTCTGCTGCTCGTGAC_CTTGTTGCCGGTATTGGTTACGGTGGTACTACCAAT_GCTTCTTCTCCGCCGGCTCTGGACCATTTC	3	0.000625272
AATATTTCTACTCAGCCGTAC_TTTGTTGCCACTATTACTGTTGGTGCTACTACCAAT_GTTTACCGTAACGTTATCGACCTGCCGTCTCAGATCTATGGT	3	0.000625272
AATATTTCTATCTACGCTGGT_TTTGTTGCCAGTATTGCTGACGGTGGTATTACCAAT_GTTTACGACGGTTCTCGTCCGGGTCTGAACTACCTGCATTC	3	0.000625272
TCTATTTTTTGGTCTAAAGCT_CTTGTTGCCGGTATTGCTTACGGTGGTAATACCTAT_GCTGCTATCCTGACTCTGCGTCGTCATGGT	3	0.000625272
TCTATTTTTCGTTACCGTTAC_CTTGTTGCCACTATTGGTACTGGTACTATTACCAAT_GCTATCGTTCTGGGTGGTACTGCTTACTGGGGTCGTCAT	3	0.000625272
TCTATTTTTCGTTACTACAAA_TTTGTTGCCGCTATTGCTGCTGGTACTACCAAT_GCTCAGCTGCCGAAAGCTTACTACGTTTTCTCTTGACTATTAC	3	0.000625272
AATATTTCTACTGTTACTGAA_CTTGTTGCCGCTATTAATACTGGTGCTATTACCAAT_GTTACTGGTATCGTTGACAACCTGCTTGAC	3	0.000625272
TCTATTTTTTCTGTTTCTTAC_TTTGTTGCCAGTATTGGTCGTGGTGGTACTACCTAT_GCTAACGACATCAAACTGGCTTCTATCCTGGTTGGTCTTCAG	3	0.000625272
AATATTTCTACTGTTACTCTG_CTTGTTGCCGCTATTAGTGAAGGTGGTACTACCTAT_GTTCGTGACACTGACGCTGTTCGTTTTGGT	3	0.000625272
TATATTTCTGCTGCTTACGGT_TTTGTTGCCGGTATTGCTGGTGGTAGTACTACCAAT_GCTCGTGTTTACACTGTTTACTCTATTGG	3	0.000625272
AATATTTTTACTTACGAAGAC_CTTGTTGCCGGTATTGCTTCTGGTGCTAGTACCAAT_GCTCGTGCTTACGTTCAGTACACTTTTGAA	3	0.000625272
ACTATTTTTTACCATTTCTAC_TTTGTTGCCGGTATTGATGCTGGTAGTAATACCTAT_GTTGCTTACGACCGTACTACTCCGGCTTACTCTCTGTATTTC	3	0.000625272
TCTATTTTTCGTGGTTCTGTT_CTTGTTGCCGGTATTACTACTGGTGGTAATACCAAT_GTTGTTGCTACTTACCCGTGGGACTATGAC	3	0.000625272
AATATTTTTACTATCGACGAC_TTTGTTGCCAGTATTGATGCTGGTAGTAGTACCTAT_GTTCGTTCTCCGGACGACTCTGGTGTTTCTATCTTCCTTTAC	3	0.000625272
ACTATTTTTTACCGTCATGCT_TTTGTTGCCAGTATTGATGAAGGTGCTAGTACCAAT_GTTTACTACGGTGGTGACTACTACCTGACTTCTATCTTTGAC	3	0.000625272
TATATTTCTATCCGTCCGCCG_TTTGTTGCCGCTATTGATGACGGTACTATTACCTAT_GCTCAGTACTCTGGTAACCATTACCATGCT	3	0.000625272
AATATTTCTACTTGGCGTGAC_TTTGTTGCCAGTATTGCTTACGGTGGTATTACCTAT_GCTGCTAACACTTACGGTTACGTTCTTAAC	3	0.000625272
TCTATTTTTCGTGACCGTCAG_TTTGTTGCCGCTATTGGTGGTGGTGCTACTACCAAT_GCTTACGACACTGAAGACTCTTACTTTACT	3	0.000625272
TATATTTCGACAAC_CTTGTTGCCAGTATTGGTCCGGGTACTAGTACCAAT_GTTTGGTTCTCTCCGGCTACTTTCCATTGG	3	0.000625272
TCTATTTTTTGGCAGGTTATC_TTTGTTGCCACTATTGGTTACGGTAGTATTACCAAT_GCTTTCGTTGACTACCTGCACAACCATCCG	3	0.000625272
AATATTTCTCAGCATCTGTAC_TTTGTTGCCAGTATTGCTTGGGGTGCTAATACCTAT_GTTTACCATCTGTACACTGTTCTGGCTTACCAGCTGCTTGGT	3	0.000625272
TATATTTCTCAGATCCGTCTG_TTTGTTGCCACTATTGGTGACGGTGCTACTACCTAT_GTTCTGGACAACGCTGACCGTCCGTCTCGTCTGACTTATGAC	3	0.000625272
AATATTTTTACCGTGGTAAC_CTTGTTGCCGCTATTAGTGTTGGTGGTAGTACCAAT_GTTGAAGACAACCATGAC	3	0.000625272
AATATTTCTACTCGTATCCAC_CTTGTTGCCAGTATTAGTCTGGGTGGTAGTACCTT_GCTTACGACGTTAAATGGACTATCCTTGTT	3	0.000625272
TATATTTCGACGACATCCAG_TTTGTTGCCGGTATTGGTATCGGTAGTATTACCAAT_GTTCTGTACTACGACCATCACTACCCGTACGCTGACCTTCCG	3	0.000625272
AATATTTCTACTTGGCTGTAC_GGTAGTACTACCAAT_GTTGGTATCTACGACTACGACTTCATCCCGGCTTGGTTTTCT	3	0.000625272
AATATTTTTACTGACTGGATC_TTTGTTGCCAGTATTGCTATCGGTACTAATACCTAT_GTTATCGTTCCGCGTACTGAATACTATGACCCG	3	0.000625272
TCTATTTTTTGGCGTGACAAC_TTTGTTGCCAGTATTGATCGTGGTGGTACTACCTAT_GCTGTTACTGCTGGTGGTTACCCGCATGGT	3	0.000625272
TATATTTCTGCTCGTTCTTTC_TTTGTTGCCAGTATTGGTCCGGGTACTAGTACCAAT_GCTTGGTGGGAATGGTACTCTTGGCATTAC	3	0.000625272
AATATTTTTACTGGTGACGAC_CTTGTTGCCACTATTGCTGAAGGTGGTACTACCAAT_GTTGACCAGAACGACTCTCTGGCTTACTCTCCGCATGAC	3	0.000625272
AATATTTTTAAAGTTGCTTTC_CTTGTTGCCGCTATTGATCAGGGTACTACTACCAAT_GCTTACTACCTGCATTACCCGTCTGGTTTCGTTGACCATGAC	3	0.000625272
TCTATTTTTTGGCGTGACACT_CTTGTTGCCAGTATTAATAAAGGTACTATTACCAAT_GCTTACCCGCGTTACGACGCTACTTTCCG	3	0.000625272
AATATTTCTACTTGGCTGTCT_TTTGTTGCCACTATTACTGGTGGTAGTATTACCAAT_GCTCCGTACACTGGTCCGGACTCTCTGATCACTTGGTTTACT	3	0.000625272
AATATTTCTATCTACGCTTTC_TTTGTTGCCACTATTGGTTACGGTACTAGTACCAAT_GCTCCGAACTTCTACTACGACCGTCTTCAT	3	0.000625272
AATATTTCTACTGTTAACTAC_CTTGTTGCCACTATTAATGGTGGTAGTATTACCTAT_GCTTACTCTGTTGACGACTACCGTCATGCT	3	0.000625272
ACTATTTTTTACCGTTACGAC_TTTGTTGCCACTATTAGTGGTGGTACTAATACCTAT_GTTCAGTACCAGTCTGGTGGTCCGCATGAC	3	0.000625272
AATATTTCTACTACTCCGGCT_CTTGTTGCCACTATTAATACTGGTACTACTACCAAT_GTTTCAATACTTCGACGACTTCGGTGACATCACTTATGCT	3	0.000625272
AATATTTTTAACTCTAAAGGT_CTTGTTGCCACTATTGCTCTGGGTAGTATTACCTAT_GTTGCTTACTACTCCAGCCGTTTCAT	3	0.000625272
AATATTTTTACTGGTGACGCT_TTTGTTGCCGCTATTAGTATCGGTAGTAGTACCTAT_GTTTCCGTTCGGTCCGGCTCGTTATCTG	3	0.000625272
AATATTTTTACTTAC_TTTGTTGCCACTATTGCTGACGGTACTACTACCAAT_GCTCAGCTGTACCTGCAGTACTTCATCGGTGTTGACTATGGT	3	0.000625272
AATATTTTTAACATCAACCTG_TTTGTTGCCGGTATTACTATCGGTGCTAGTACCTAT_GTTTTCGGTACTTACGCTCTGGACTACAACACTTGGCATTAC	3	0.000625272
AATATTTCTACTTACCCGTAC_TTTGTTGCCGGTATTACTTACGGTAGTACTACCAAT_GTTGGTGCTACTTACGCTGAAGGTGTTTCTCCGATCTATGAC	3	0.000625272
AATATTTTTACTGGTGACGCT_TTTGTTGCCGCTATTAGTTACGGTACTACTACCAAT_GTTCCGTACTACTACCTGTACGACCATGTT	3	0.000625272
AATATTTCTCAGGACAACGAC_TTTGTTGCCGCTATTAGTAACGGTGCTATTACCAAT_GTTGTTCTGACTTCTGTTTCTCCGTTCGGTGCTTTCTATTCT	3	0.000625272
TCTATTTTTCGTATCGTTGGT_TTTGTTGCCGCTATTGATTACGGTACTAGTACCAAT_GTTTACGAAGTTCCGTTCCGTTCTTATTCT	3	0.000625272
TCTATTTTTCCGTGGTCTCTG_CTTGTTGCCACTATTACTTCTGGTACTATACCTAT_GTTGGTTGGACTTGGCAGGTTATCTTTTCT	3	0.000625272
AATATTTCTACTTACTACGAC_CTTGTTGCCGCTATTGATGGTGGTAGTATTACCTAT_GTGGTGGTGACAAAGCTTACTACATCCTGACTCATACT	3	0.000625272
ACTATTTTTTACCAGATCTAC_CTTGTTGCCGCTATTGGTGGTGGTGCTAGTACCAAT_GTTTCTTACGACGCTACTGACGGTTTTTAC	3	0.000625272
TCTATTTTTTCTGTTACTAAA_CTTGTTGCCACTATTGCTTACGGTGGTAGTACCAAT_GCTGACCCGTCTGACCCGTACCAGTTT	3	0.000625272
TCTATTTTTTCTTCTTCTACT_CTTGTTGCCGCTATTGCTGCTGGTGGTAATACCAAT_GTTTCTGCTGGTCTGCTGAACCGTTTCTACCTGCCGCATGAC	3	0.000625272
TATATTTCTATCGTTTACACT_TTTGTTGCCAGTATTGGTGACGGTAGTATTACCAAT_GTTGTTGCTGGTTCTTACCCGTACAACGGTGTTCATCATACT	3	0.000625272
AATATTTCTACTGGTACTTAC_CTTGTTGCCAGTATTAGTGTTGGTGCTATTACCTAT_GCTTGGCTGATCCCGCGTATCCGTACTTACTACTGGCTTAAA	3	0.000625272
TCTATTTTTCGTGCTGACCAT_TTTGTTGCCGGTATTGATCGTGGTAGTACTACCAAT_GTTCTGGACGTTGACTCTCTGGCTCATCAG	3	0.000625272
TCTATTTTTTGGCGTGACCGT_CTTGTTGCCGCTATTGCTTACGGTAGTACTACCTAT_GCTTACCGTGACGAAAAAGACAACTATTAC	3	0.000625272
AATATTTTTACTGACCAGTTC_TTTGTTGCCGCTATTGATGGTGGTACTATTACCAAT_GCTCTGTCTTACGTTCGTCCGTTCAACGACGGTGTTTATTAC	3	0.000625272
TATATTTCTGCTGCTCGTCGT_CTTGTTGCCGGTATTGATGCTGGTAGTAGTACCTAT_GTTTACGTTGTTCCGTGGCTGCGTCGTAAACGTTCTTATGTT	3	0.000625272
TATATTTCTGCTGCTTACGTT_TTTGTTGCCGGTATTAATACTGGTACTAATACCAAT_GTTCATCTGTACAACCTGACTTACTACCGTCGTTACCATTCT	3	0.000625272
AATATTTCTACTCAGCTGACT_TTTGTTGCCGCTATTGATCATGGTACTACTACCTAT_TTACTGCTTCTGACCTGGACGTTGCTTCTCAGAAATTTTGG	3	0.000625272
TCTATTTTTCCGTGGTCTAAC_TTTGTTGCCGCTATTAATACTGGTGCTAATACCTAT_GCTGAAGTTTCTGTTGACCCGCCGAACAACGGTTTCTATTAC	3	0.000625272
AATATTTCTATCTACGCTTC_TTTGTTGCCACTATTGCTGAAGGTGGTACTACCAAT_GTTTCTCTGTCTGACCTGCCGTTTACT	3	0.000625272
TATATTTCTAAACGTGACTCT_CTTGTTGCCGCTATTGCTTACGGTACTACTACCAAT_GCTTACACTCAGCCGTACGACTATGCT	3	0.000625272
AATATTTCTACTCAGCTGGAC_CTTGTTGCCGCTATTAGTTACGGTGCTATTACCTAT_GTTCGTCGTTCTGACGAAGGTCCGTTTGCT	3	0.000625272
AATATTTCTACTTACTACGCT_CTTGTTGCCACTATTGGTGACGGTGCTACTACCTAT_GTTTACGCTTACCATCAGGTTGACCATTGG	3	0.000625272
TCTATTTTTTCTGTTAACTAC_CTTGTTGCCGCTATTACTGAAGGGTGGTAATACCTAT_GCTGACGCTAACGACGACACTGAAGGTGGTGTTCGTCTTTTC	3	0.000625272
AATATTTCTACTGTTACTAAA_TTTGTTGCCACTATTGGTCCGGGTACTAGTACCTAT_GTTTACCCGAACTGGAAATACAACTATTAC	3	0.000625272
TATATTTCTGCTGAATACTTC_TTTGTTGCCGGTATTAATGACGGTGCTAGTACCAAT_GTTCGTGGTCATGCTTTCCTGTCTGACGCTCTGGACTATTAC	3	0.000625272
TATATTTCTGCTACTGCTGGT_TTTGTTGCCACTATTGCTGACGGTACTACTACCAAT_GTTCTGAACACTGACCTGTACCTGTACAAAGACCGTCGTTATCAG	3	0.000625272
TCTATTTTTCGTCGTGGTGAC_TTTGTTGCCACTATTGCTGTTGGTGGTATTACCTAT_GCTGTTCTGCCGCAGTTCTACGCTTTTTAC	3	0.000625272
AATATTTTTAAAGTTGGTGAC_TTTGTTGCCACTATTAGTCAGGGTGGTATTACCAAT_GTTCCGACTTACGGTTACCGTCCGTTTGAC	3	0.000625272
AATATTTTTAAAGTTGGTGGT_CTTGTTGCCAGTATTAGTGACGGTACTAATACCTAT_GTTTACACTCAGCATACTCATGTTGACTACCTGTACTATGTT	3	0.000625272
TCTATTTTTCGTGACCGTCTG_CTTGTTGCCGGTATTGGTTTCGGTGGTACTACCTAT_GCTTCTACTTTCGTTACTGTTCAGGGTGTTTACTACCATCGT	3	0.000625272
ACTATTTTTTACCCGGACATC_CTTGTTGCCACTATTGCTCTGGGTGGTAATACCAAT_GTTTGGTACACTGTTGACAAATACGCTGAAGACGACCATGGT	3	0.000625272
AATATTTCTCAGGACACTACT_TTTGTTGCCGGTATTGATTCTGGTAGTAATACCAAT_GTTGGTGACGTTCGTTCTTTCTGGCGTAACTTCCCATCTTCGT	3	0.000625272
AATATTTCTCACCGTCGTTAC_CTTGTTGCCACTATTGATTTCGGTGGTAGTACCAAT_GTTGGTCGTCAGTCTTACGACAAAACTACTATCTTCCTTGGT	3	0.000625272
TCTATTTTTCGTGACCGTGAA_CTTGTGCCGGTATTGATGGTGGTGGTAGTACCAAT_GCTCTGACTGCTGTTTACCAGTACGTTTCTCTGTATGGT	3	0.000625272
TCTATTTTTTCTGGTCTGTAC_TTTGTTGCCGCTATTGATCAGGGTAGTAATACCTAT_GCTGACCAGTACGGTGGTTACCTGCTTATC	3	0.000625272
AATATTTCTACTACTACTGCT_CTTGTTGCCTTAGTGCTGGTGCTAGTACCTAT_GCTATCTGGGACCTGGTTACTCTGCTGACCAGTGGGACCTTGTT	3	0.000625272
AATATTTCTCAGGACACTACT_TTTGTTGCCGCTATTAATGACGGTACTATTACCAAT_GTTGCTGGTTTTCCG	3	0.000625272
TCTATTTTTCGTGCTGACCCG_TTTGTTGCCAGTATTAATTACGGTACTAATACCAAT_GCCATCGTCCGAAAGGTACTGTTCGTTCCATATCCTTGTT	3	0.000625272
TATATC_TTTGTTGCCACTATTAATGTTGGTACTAGTACCTAT_GTTCAGGACAAACAGTCTTCTTACCATGCT	3	0.000625272
TCTATTTTTCGTCTGGCTGAC_TTTGTTGCCGGTATTACTTTCGGGTACTATTACCTAT_GTTATCGTTTCGGTTGGGACCATCATCCG	3	0.000625272
TATATTTCTATCGTTGTTGAC_CTTGTTGCCAGTATTAATGACGGTGCTAGTACCAAT_GCTTACTACGCTTACTCAACGGTTTTGCT	3	0.000625272
TCTATTTTTTCTGTTTCTGTT_CTTGTTGCCAGTATTGGTTACGGTGGTAATACCAAT_GCTGTTCTGTCTCCGGGTGACGACTACTCTTCTTGGCTGAACCATACT	3	0.000625272
TCTATTTTTCGTGACCGTCGT_TTTGTTGCCGCTATTAATTACGGTGCTAATACCAAT_GTTGACGCTTGGTACAAACCGGTTTATTGG	3	0.000625272
AATATTTCTCAGGACACTCAG_CTTGTTGCCACTATTGATGACGGTAGTAGTACCAAT_GTTGTTCCGGTTGAACGTGACCTGGACGGTGACGACTATGTT	3	0.000625272
AATATTTCTACTTACCCGGGT_CTTGTTGCCGCTATTGGTGCTGGTGGTAATACCAAT_GTTTACCGTCCGACTCGTGGTTGGACTTCTGGTGACCTTAC	3	0.000625272
TCTATTTTTCGTGCTGACGAA_CTTGTTGCCACTATTGATGACGGTGGTAGTACCTAT_GCTGCTTACACTCGTCTGTACACTCTTGCT	3	0.000625272
AATATTTTTAACATCAACGAC_TTTGTTGCCGCTATTGCTGACGGTGCTAATACCAAT_GCTCCGGACCTGCCGTACAACGACAACCCGCGTTACTCTTTTCCG	3	0.000625272
TCTATTTTTCCGTGGTCTCGT_CTTGTTGCCGCTATTGGTCTGGGTGCTAATACCTAT_GCTTACATCCGTTACAAAGGTCGTGTTGACGGTGAACTTTTC	3	0.000625272
TCTATTTTTTGGCAGGCTGCT_CTTGTTGCCGGTATTGGTGTTGGTAGTAGTACCTAT_GTTTACTCTGACCGTCAGAACAACGGTGTTTACCGTTTTGAC	3	0.000625272
TCTATTTTTTCTTCTACTTCT_CTTGTTGCCGGTATTAGTTACGGTGGTATTACCAAT_GTTAAAGTTTCTAACTACGGTCAGTCTGCTTCGACCATCGT	3	0.000625272
AATATTTTTACTTACTTCTTC_TTTGTTGCCGGTATTGCTGTTGGTGGTACTACCAAT_GTTGACGGTCCGATCTACTACCCGTACGTTTCTGCTTATTGG	3	0.000625272
AATATTTCTATCCTGACTTAC_CTTGTTGCCAGTATTACTGACGGTGGTAGTACCTAT_GTTCTGCCGCACTACGGTGCTTACAAACCGTGGTACCATGCT	3	0.000625272
TCTATTTTTTGGTCACTGGT_CTTGTTGCCACTATTGGTCAGGGTGCTACTACCTAT_GCTGACGCTGCTCCGCCGTCTGGTGCTGACGGTGACTATGAA	3	0.000625272
TCTATTTTTTCTGCTGCTCTG_TTTGTTGCCACTATTGGTCGTGGTACTAATACCTAT_GCTCTGAAATGGGGTGTTGACCTGACTTCTTTCGGTCTTATC	3	0.000625272
AATATTTCTACTCGTACTTCT_TTTGTTGCCGGTATTAGTGTTGGTACTAATACCTAT_GTTGTTCGTCGTCAGGGTTGGGCTCATACTTACGCTTATGAC	3	0.000625272
AATATTTCTATCGCTGGTGAC_TTTGTTGCCGCTATTAATTACGGTGGTAATACCAAT_GCTGGTTACCCGCCGGAATGGGACCTGTCTAACGCTCATGAC	3	0.000625272
TCTATTTTTCGTTACGTTTCT_CTTGTTGCCACTATTAGTTACGGTAGTAGTACCAAT_GCTGACTACGTTGACCTGTTCGTTTTTCGT	3	0.000625272
AATATTTTTACTTACGACACT_CTTGTTGCCGCTATTGGTACTGGTGGTAATACCAAT_GCTACTCGTGAATACTACACTGTTTTGTT	3	0.000625272
TCTATTTTTCGTACTGGTGAC_TTTGTTGCCACTATTGCTGTTGGTGCTAATACCAAT_GCTTGGAAAGACGACCCGCATATCTACAACGGTTTCCATGCT	3	0.000625272
ACTATTTTTTACCGTGACGCT_TTTGTTGCCACTATTGCTTGGGGTAGTAATACCAAT_GCTTCTGTTAAATCTGAAGTTTACTCTCTGTCTGCTCATACT	3	0.000625272
TCTATTTTTTCTTCTTCTAAC_CTTGTTGCCACTATTGATGCTGGTGCTAATACCAAT_GTTTACTACTTCTACTGGGACGACTTTTAC	3	0.000625272
TATATTTCTGCTCTGTACTCT_TTTGTTGCCGCTATTGCTACTGGTGGTAGTACCAAT_GCTTACTACTACGAACCGAACCAGGGTACTGGTAACCATTGG	3	0.000625272
AATATTTCTACTGGTACTTAC_CTTGTTGCCAGTATTGATCGTGGTACTAATACCAAT_GCTTACTACGCTAAAGAATACTACGACGCTCCGTACTATCCG	3	0.000625272
TCTATTTTTCGTTACCGTTCT_CTTGTTGCCACTATTAGTTACGGTAGTAGTACCAAT_GCTGACCCGGACGTTTACTACGACTTTTGG	3	0.000625272
AATATTTCTACTGGTACTTAC_CTTGTTGCCAGTATTGCTTACGGTAGTACTACCTAT_GTTAACACTTCTCTGCTGACTGGTTCTGACGCTCAGCATATC	3	0.000625272
TATATTTCTACTTCTTACCCG_TTTGTTGCCAGTATTAGTCCGGGTGCTACTACCAAT_GTTCTGTCTGGTACTGAAGCTGAAAACCTGGGTCTGCTGTATCAG	3	0.000625272
AATATTTCTACTCAGGAAGAC_CTTGTTGCCACTATTGATTACGGTGGTATTACCTAT_GTTGACCTGTACATCTTCTGGATCTACGACGGTTGGTATTCT	3	0.000625272
AATATTTCTACTGACGACGTT_CTTGTTGCCAGTATTACTCAGGGTAGTATTACCTAT_GTTCTGATCCCGGGTCCGGAACGTTATCTG	3	0.000625272
AATATTTCTCACCAGGTTTAC_TTTGTTGCCGGGGTAGTAATACCAAT_GCTCATTACCAGTACCGTGACCTGTATCGT	3	0.000625272
TATATTTCTATCCAGCTGTAC_TTTGTTGCCGCTATTAGTGACGGTGCTAATACCAAT_GCTATCAAATGGCCGTGGTCTCCGCATGGT	3	0.000625272
AATATTTTTACTCTGCGTTAC_CTTGTTGCCGCTATTGCTACTGGTGGTATTACCTAT_GCTGAAGGTATCTACCTGTCTCGTCATTAC	3	0.000625272
TCTATTTTTCGTCCGACTTCT_TTTGTGCCAGTATTACTCGTGGTACTAGTACCAAT_GTTCCGTTCCTGAACCAGGGTCGTTCTGTTTCTTACCATGAC	3	0.000625272
TATATTTCTGCTCTGTACTCT_TTTGTTGCCAGTATTGATTACGGTGGTAGTACCTAT_GTTCAGTCTCCGGGTGGTTTCTCTGGTCATTACTATTAC	3	0.000625272
ATTTGAACAGCCGTGG_TTTGTTGCCACTATTACTGCTGGTGTAGTACCAAT_GCCGAAAACACTTACAACTTCCCGGACTGGTACTACCATTAC	3	0.000625272
AATATTTCTACTGTTAACGAC_CTTGTTGCCGGTATTGGTCGTGGTGCTAATACCAAT_GTTGGTTACACTTACTTCAACACTGCTAAATCTGCTCATGCT	3	0.000625272
TCTATTTTTTCTGTTTCTGAC_TTTGTTGCCGGTATTGGTCGTGGTACTAGTACCTAT_GTTTCTTACTTCGCTTACGAACTGTATTCT	3	0.000625272
TCTATTTTTTGGCGTGACCGT_CTTGTTGCCAGTATTGATTACGGTGGTAGTACCAAT_GCTCCGGTTGACGACGGTTACGAACCGATCGACCTGTATTAC	3	0.000625272
TCTATTTTTTCTGGTCTGTAC_CTTGTTGCCGCTATTACTTACGGTGCTAATACCAAT_GTTGCTTACGGTCCGCGTAACGTTCTTGGT	3	0.000625272
AATATTTCTATCTACGGTGAA_TTTGTTGCCAGTATTAATCCGGGTGCTATTACCAAT_GTTACTGACCTGTACGCTGGTTACCATTAC	3	0.000625272
AATATTTCTACTGACGACGGT_TTTGTTGCCGCTATTACTGGTGGTAGTATTACCAAT_GCTCAGGCTCGTTCTGACTACACTGAAGAACAGTACCATTAC	3	0.000625272
TATATTTCTCAGCCGGACGAC_CTTGTTGCCGCTATTGCTGTTGGGTACTATTACCAAT_GTTTCTGCTGTTTACACTCTGGCTTACGACTACGTTCTTTAC	3	0.000625272
TCTATTTTTCGTTACCGTTCTTAC_TTTGTTGCCAGTATTGGTACTGGTAGTAGTACCAAT_GCTCGTCGTTCTTGGGCTCCGAACGACGTTGACCGTCATTGG	3	0.000625272
TCTATTTTTTCTTACGACTAC_TTTGTTGCCGGTATTACTGCTGGTGGTATTACCAAT_GTTCATGACTCTTACTCTGAACGTTCTTACTACGCTCTTGTT	3	0.000625272
AATATTTCTACTGGTACTGTT_TTTGTTGCCGCTATTAATCTGGGTGGTACTACCAAT_GCTCGTCGTACTTACGTTGCTTACGTTGCTACTAACTATTAC	3	0.000625272
ACTATTTTTTACCGTGGTGCT_TTTGTTGCCGGTATTACTGTTGGTGGTAATACCAAT_GCTCCGTACGACTCTACTGCTGCCTTCGT	3	0.000625272
TATATTTCTCAGAAACCGGGT_TTTGTTGCCGCTATTGGTTGGGGTAGTAATACCTAT_GTTTACCCGCTGTACGGTTCTGTTTATGAC	3	0.000625272
TCTATTTTTCGTCTGGCTATC_CTTGTTGCCACTATTAGTCCGGGTAGTACTACCTAT_GTTTCTGACGGTGTTAACCGTGGTTACTACAAACATACT	3	0.000625272
AATATTTCTATCATCAACCTG_TTTGTTGCCACTATTAATGGTGGTAATACCTAT_GTTTGGGCTCTGGGTGTTATCTCTTTTCCG	3	0.000625272
TCTATTTTTCGTTACGTTTCT_CTTGTTGCCACTATTGATGCTGGTGCTAATACCAAT_GCTACTAAAGGTCCGGCTGACTACTATTAC	3	0.000625272
AATATTTTTACTGGTGACGCT_TTTGTTGCCAGTATTGATTTCGGTACTACTACCAAT_GTTGGTACTACTGACCGTCTGTACCATGGT	3	0.000625272
AATATTTCTACTGGTACTGTT_TTTGTTGCCGGTATTGGTCATGGTGGTACTACCTAT_GTTGACCGTCAGTTCTACACTGGTTTTATC	3	0.000625272
ACTATTTTTTACCCGTACCCG_TTTGTTGCCGCTATTAATGACGGTAGTAATACCAAT_GCTGGTGAATCTCTGGTTTCTCTGCTTACGGTACTCATTAC	3	0.000625272
AATATTTCTACTTACTACGAC_CTTGTTGCCGGTATTACTGCTGGGGTACTTACCTAT_GCTTACCTGGACGACGACAACCCGCATAAC	3	0.000625272
TCTATTTTTCGTGGTATCGTT_CTTGTTGCCGCTATTAATGTTGGTACTAATACCAAT_GCTTCTGACTACGAAACTCCGTTCCAGGAAGCTCATCATCCG	3	0.000625272
TCTATTTTTCGTGACCGTGCT_CTTGTTGCCAGTATTGATTACGGTACTACTACCTAT_GTTGCTACTGCTCTGGACACTTCTGGTGTTATCGACTTTTC	3	0.000625272
AATATTTCTCACCATCGTGGT_CTTGTTGCCGGTATTGCTTGGGGTACTACTACCTAT_GCTGCTGTTGACTCTGACGACTACCTGGACTCTTACTATTCT	3	0.000625272
TCTATTTTTTGGTCATCGTT_TTTGTTGCCGGTATTGATTACGGTGCTAATACCA_GTTTACACTGAAACTTCTTACAACCATCGT	3	0.000625272
AATATTTCTATCGCTGGTGGT_CTTGTTGCCAGTATTGCTTACGGTAGTAATACCTAT_GTTGACTACCGTGGTGACGGTTACTTTCGT	3	0.000625272
TATATTTCTGCTCCGGCTGAC_TTTGTTGCCGGTATTAGTGCTGGTGCTACTACCTAT_GCTTACCAGTACGGTTACTACGACTATTAC	3	0.000625272
TCTATTTTTCGTGGTTCTTAC_CTTGTTGCCGGTATTGGTACTGGTAGTACTACCAAT_GTTCGTGACGTTTACTACGTTGACTATGAC	3	0.000625272
TCTATTTTTTGGAACTACCTG_TTTGTTGCCACTATTAATCGTGGTGGTAGTACCTAT_GCTTCTGGTGGTCTGTGGTACGACTTTGTT	3	0.000625272
TCTATTTTTTGGGGTTACGAC_TTTGTTGCCGGTATTAATGACGGTGCTAGTACCAAT_GTTTACGACTACTCCTGTACGGTTTTGAC	3	0.000625272
AATATTTCTAACGACGTTTAC_CTTGTTGCCGGTATTGCTAACGGTACTAATACCTAT_GCTAACTACGACCGTGACGACGACTACGACGACGTTCATCCG	3	0.000625272
ACTATTTTTTACCAGGCT_CTTGTTGCCAGTATTGATTCTGGTGGTATTACCTAT_GCTCCGAACTACTGGCGTCTGTACTATGTT	3	0.000625272
TCTATTTTTTGGCAGGCTGTT_CTTGTTGCCACTATTGATTACGGTGGTAGTACCTAT_GTTAACCTGCAGGCTTACTACCGTCATCCG	3	0.000625272
AATATTTTTACTCGTAAAGGT_TTTGTTGCCACTATTGATGACGGTAGTATTACCTAT_GCTGTTTACTCTGGTCATGTTCCGTTTCCT	3	0.000625272
AATATTTTTACTGACTCTTAC_CTTGTTGCCGGTATTACTTACGGTGCTATTACCTAT_GTTTACTACCCGGCTCCGAACGAATTTTAC	3	0.000625272
TCTATTTTTTGGTCACTCGT_TTTGTTGCCAGTATTGCTTGGGGTACTACTACCAAT_GTTTACGTTCGTGTTGAATACTACTATTTC	3	0.000625272
TCTATTTTTCGTTACGTTTAC_TTTGTTGCCGGTATTGTTCTGGTACTACTACCAAT_GTTTGGCAGGACCTGAACGCTTACGACCTTCTG	3	0.000625272
TATATTTCTATCGTTTACATC_TTTGTTGCCGGTATTAGTTCTGGTGCTAGTACCAAT_GCTAAACGTTACGGTGGTGACAAACTTTAC	3	0.000625272
AATATTTTTACTTACGACACT_CTTTTGCCACTATTAATTACGGTGGTAATACCAAT_GTTCAGCCGCCGCCGTCTGTTTACTCTGCTTACTTTCTG	3	0.000625272
TCTATTTTTCGTGACTACTAC_CTTGTTGCCAGTATTACTGGTGGTGCTACTACCAAT_GTTCGTGAATACCTGCAGGACACTCTGGTTATCTACCATTAC	3	0.000625272
TCTATTTTTTCTGGTGAACCG_TTTGTTGCCGGTATTGGTTACGGTGGTAGTACCTAT_GCTTTCCCGAACTTCGCTTACTGGGCTATCCCGACTTATTCT	3	0.000625272
AATATTTCTACTACTCGTGGT_TTTGTTGCCGCTATTGCTGTTGGTGCTACTACCAAT_GCTGACCTGACTATCCTGGAATCTGGTGCTCGTACTTTTTAC	3	0.000625272
AATATTTCTACTTACTACGCT_TTTGTTGCCAGTATTACTTACGGTACTACTACCAAT_GTTTCTCTGTACGACTACATCCGTTTTACT	3	0.000625272
TCTATTTTTCGTATCGTT_TTTGTTGCCGCTATTGATCCGGGTACTACTACCTAT_GCTTCTTCGGTTGGCGTTCACTCTTTAC	3	0.000625272
AATATTTCTACTCGTATCGAA_TTTGTTGCCAGTATTGGTAAAGGTGCTAGTACCAAT_GTTCGTGACCTGGACTACCAGATCTTTGCT	3	0.000625272
TCTATTTTTTCTGTTTCTTAC_CTTGTTGCCACTATTACTGACGGTGGTAATACCAAT_TTGTTCGTTACTACCGTGACTCCTTCGT	3	0.000625272
AATATTTTTACTCCGTTCGGT_CTTGTTGCCGGTATTACTGACGGTAGTAGTACCTAT_GTTTACAACGTTCGTTCTCATCTGTGGGGTGGTCATCATGCT	3	0.000625272
TCTATTTTTCGTACTGGTCCG_CTTGTTGCCGCTATTAGTGGTGGTGGTATTACCAAT_GCTCCGGTTGGTATCAACGCTTACCTTAAC	3	0.000625272
AATATTTCTCAGCATGACATC_CTTGTTGCCACTATTACTTCTGGTGGTAGTACCAAT_GTTGGTACTCATGGTGACACTTTCCCGGCTACCCGCATGCT	3	0.000625272
AATATTTCTATCTACGCTTAC_CTTGTTGCCGCTATTAGTACTGGTGCTAATACCTAT_GTTACTTACCCGTCTTACACTGACCATGAC	3	0.000625272
AATATTTTTACTTCATCTAC_CTTGTTGCCGCTATTAATCAGGGTAGTACTACCTAT_GCTCGTCAGTCTGCTCAGTACGACTATGCT	3	0.000625272
TCTATTTTTCGTACTGGTATC_CTTGTTGCCAGTATTGGTGGTGGTACTACTACCAAT_GTTTACGACCCGTACGGTGTTACTCTTTCT	3	0.000625272
TATATTTCTCAGCCGGACTAC_CTTGTTGCCGGTATTAATTCTGGTACTATTACCAAT_CTCTGGGTACTTCTCTGTACTACCCGTACGACCATTCT	3	0.000625272
TCTATTTTTCCGTGGTACTAC_TTTGTTGCCGCTATTGATACTGGTGCTACTACCTAT_GCTGGTGAACGTTCTCAGTACTCTACTGCTATCACTTATTAC	3	0.000625272
AATATTTCTACTTACCCGGAC_CTTGTTGCCACTATTAGTGTTGGTGCTAATACCTAT_GTTTGGGACGCTTCTTTCGTTTCTTATTCT	3	0.000625272
AATATTTCTCAGGACACTTAC_CTTGTTGCCGGTATTGATTACGGTACTACTACCAAT_GTTCTGCAGGACTTCTACGACGACGACCTGTACGTTCATTAC	3	0.000625272
TCTATTTTTCGTGACTACTAC_TTTGTTGCCACTATTGGTACTGGTGCTACTACCAAT_GCTTGGTACGTTGGTGACAACGGTTATGCT	3	0.000625272
TCTATTTTTTGGTTCCATACT_TTTGTTGCCACTATTAATTACGGTGGTACTACCAAT_GTTTACGGTTTCCAGGACACTACTTCTATCGACTACCTTTAC	3	0.000625272
ACTATTTTTTACCGTGGTGGT_CTTGTTGCCGGTATTAGTGTTGGTACTACTACCAAT_GTTCATTACGTTGACGGTTACACTGCTGTTGTTGGTCTTGGT	3	0.000625272
AATATTTTTAACGGTATCAAA_TTTGTTGCCAGTATTGGTTGGGGTGCTACTACCTAT_GCTTACGTTTACGTTGACAACGTTGACGCTGCTACTCATGAC	3	0.000625272
AATATTTTTAACCTGTGGTCT_TTTGTTGCCACTATTACTCTAGGTAGTAGTACCAAT_GTTTTCTTCTACCTGTACTCTCAGCTTTGG	3	0.000625272
TCTATTTTTCGTAACCGTTTC_CTTGTTGCCGGTATTGGTAACGGTGGTATTACCTAT_GCTGCTATCTACGGTGGTTCTGACTACCAGTACTACCATCAT	3	0.000625272
AATATTTTTACTCCGTTCATC_TTTGTTGCCGCTATTGCTCAGGGTGGTAGTACCTAT_GCTTACGGTGACTGGTTCCCGAAAGACTTCTCTCTGCATCTG	3	0.000625272
TATATTTCTATCTACGTTGTT_CTTGTTGCCAGTATTGCTGACGGTGCTAGTACCAAT_GTTGTTGACTCTTTCTACTTCTCTTACGGTTACTTTCCG	3	0.000625272
TATATTTCTGCTGAATCCTG_CTTGTTGCCACTATTGCTCGTGGTGGTAGTACCAAT_GTTTACTGGCGTGACGGTGAACAGTTTGGT	3	0.000625272
TCTATTTTTTGGAACGCT_TTTGTTGCCACTATTGGTGACGGTAGTAATACCAAT_GTTCGTGACGTTATCATCTGGCCGGACGGTTACGACCTTGTT	3	0.000625272
TCTATTTTTCCGTGGTACTAC_TTTGTTGCCGCTATTACTTACCGGTAGTAGTACCAAT_GTTAACGGTAAACCGTTCTCTACTCTGTCTTCTGACCTTATC	3	0.000625272
TCTATTTTTCGTCCGTACTAC_CTTGTTGCCGGTATTGATCATGGTGGTAATACCAAT_GTTAACGACTCTTACCAGTTCACTCTTCGT	3	0.000625272
TATATTTCTGCTCATACTTCT_TTTGTTCCGCTATTGGTAACGGTACTAATACCAAT_GTTTACGCTGGTCGTGACGACGTTTATTC	3	0.000625272
TATATTTCTGCTGACCCGTTC_TTTGTTGCCGCTATTACTACTGGTGCTAATACCTAT_GCTTACTTCTTCGACGACGACACTCATACT	3	0.000625272
TATATTTCTATCTCTGGTCCG_TTTGTTGCCACTATTGCTATCGGTAGTACTACCTAT_GTTGACGACGTTGCTCCGGACCATACTT	3	0.000625272
TCTATTTTTCGTGGTTCTTAC_CTTGTTGCCACTATTGATTACGGTGGTAATACCTAT_GCTCTGGACAAATACGACTACGGTCCGTACGTTTACCTTGTT	3	0.000625272
AATATTTTTACTTACGAAGAC_TTTGTTGCCAGTATTGGTAAAGGTGCTATTACCAAT_GTTTCTTCTGGTGACGGTGGTCAGTACGGTCGTTACTATCTG	3	0.000625272
AATATTTTTACTGACCAGTCT_CTTGTTGCCGGTATTGCTGACGGTGGTAATACCAAT_GCTCAGGTTTCTTGGCTGGGTGTTGACGTTCGTTACTATTAC	3	0.000625272
AATATTTTTACTTACGAATAC_CTTGTTGCCACTATTAGTTACGGTGGTATTACCAAT_GTTCAGTACCTGTACTCTGACGGTGACTACCGTTACTATTCT	3	0.000625272
CTATTTTTGACCAGGGTTCT_CTTGTTGCCACTATTAGTATCGGTACTAGTACCTAT_GTTTTCCGTGCTGGTCGTACTGGTACTTACTACAAATATCGT	3	0.000625272
AATATTTCTACTGTTACTATC_TTTGTTGCCAGTATTGGTTACGGTAGTACTACCAAT_GTTTCTTCTGCTGGTTGGTGGTGGTATTTC	3	0.000625272
AATATTTCTATCATCCAGCGT_CTTGTTGCCGGTATTACTGACGGTGGTAGTACCAAT_GTTGCTGACGCTCTGATCATCCATACT	3	0.000625272
TCTATTTTTCGTGACTACTAC_CTTGTTGCCGCTATTAGTGGTGGTGGTACTACCAAT_GTTCTGTACGACCGTGACTACAACTCGACACTCGTTTTGAC	3	0.000625272
TCTATTTTTTCTGTTTCTTAC_CTTGTTGCCACTATTACTCAGGGTACTAATACCTAT_GCTGAATTCGCTGCTGACGTTATCTCTGACCGTCATGAC	3	0.000625272
AATATTTCTACTGACGACTCT_TTTGTTGCCGGTATTGGTAACGGTAGTAATACCAAT_GCTGACGTTTGGCCGTACAAACAGGTTGACGACTCTCTTACT	3	0.000625272
TCTATTTTTCGTAACCGTTAC_CTTGTTGCCGGTATTGGTAACGGTGGCTAATACCTAT_GCTCTGCATTACGACTTCCTGGACCATTTC	3	0.000625272
TCTATTTTTCGTCTGGCTGGT_CTTGTTGCCACTATTGGTTACGGTGCTAGTACCAAT_GTTTTCGACATCGAAGCTACTCGTGGTGACTCTCAGCTTACT	3	0.000625272
TCTATTTTTTGGTCGACTAC_CTTGTTGCCGGTATTAGTGTTGGTGGTAATACCAAT_GTTCAGGTTAACTACGGTGGTACTCATTAC	3	0.000625272
AATATTTCTCAGGACACTCTG_TTTGTTGCCACTATTAATCTGGGTGCTAATACCAAT_GCTTACGAAGACGAC	3	0.000625272
TCTATTTTTTGGTCGACGTT_CTTGTTGCCGCTATTGGTGCTGGTGCTAGTACCAAT_GCTTACGTTCTGACTAAAGACGCTTATGGT	3	0.000625272
TCTATTTTTTGGGGTTACGGT_TTTGTTGCCGGTATTGGTGACGGTGCTAATACCTAT_GCTTCTTGGTACGCTTACTCTTACGAATCTTTCACTCTTTAC	3	0.000625272
AATATTTCTACTTGGCTGGGT_TTTGTTGCCGGTATTGATGGTGGTGCTATTACCAAT_GTTCAGCGTGACGGTCCGGACTCTGTTTGGCCGGAACTTTAC	3	0.000625272
CTATTTTTGACCCGTACGAC_CTTGTTGCCGGTATTAGTAACGGTGCTAATACCAAT_GTTCCGGCTGCTTACTCTTACGTTTCTAACACTCATCATTAC	3	0.000625272
TCTATTTTTCGTCCGACTGTT_CTTGTTGCCGGTATTAATCCGGGTACTACTACCTAT_GCTCCGTACCCGTACGACTGGGACTTTGGT	3	0.000625272
TCTATTTTTTCTGGTCTGTC_TTTGTTGCCACTATTGCTGTTGGTGGTATTACCTAT_GCTCGTTCTGGTGACCGTACTTACTATGAC	3	0.000625272
AATATTTCTACTCAGCGTTAC_TTTGTTGCCAGTATTGATGGTGGTGCTACTACCTAT_GCTTTCTGGCAGGACGACATCGCTTTTTAC	3	0.000625272
TCTATTTTTCCGTGGTCGAC_TTTGTTGCCAGTATTGGTTACGGTAGTAGTACCAAT_GTTACTTACTCTCCGTTCAACCCGTCTCCGTCTGACCATTGG	3	0.000625272
AATATTTCTATCGCTGTTTAC_TTTGTTGCCACTATTAATCATGGTACTATTACCAAT_GCTGTTTACACTGACGACCCGGAATATGAA	3	0.000625272
AATATTTCTACTGGTACTGAC_CTTGTTGCCAGTATTGGTGACGGTAGTACTACCTAT_GCTCCGGCTACTACTGACGCTCCGTCTCTGGAAGGTCATGGT	3	0.000625272
AATATTTCTACTTACTACGCT_CTTGTTGCCGGTATTAATCGTGGTGCTATTACCAAT_GTTCAGACTGTTGTTCCGAACCCGTACGGTATCGCTACTCATTGG	3	0.000625272
TATATGAACCG_CTTGTTGCCGCTATTACTGAAGGTGGTATTACCTAT_GTTCTGCTGGAATACGGTCAGCCGGAATACAACCGTCTTCGT	3	0.000625272
ACTATTTTTTACCAGTCTATC_CTTGTTGCCACTATTGCTGTTGGTGCTACTACCAAT_GTTCGTCAGCCGGTTTACCAGTACCATCAT	3	0.000625272
AATATTTCTACTTACTACGCT_TTTGTTGCCAGTATTGATGACGGTGCTAATACCTAT_GTTCCGCGTGACAAAGCTCCGGGTTATGCT	3	0.000625272
TCTATTTTTTCTTCTTCTCTG_TTTGTTGCCGCTATTACTGGTGGTACTAATACCAAT_GCTAACGGTCAGATCGACGACTCTCATTCT	3	0.000625272
TATATTTCTGCTATCACTTC_TTTGTTGCCACTATTAGTGTTGGTACTAGTACCTAT_GTTTACCAGAACAACCCGGGTGGTCATGGT	3	0.000625272
TCTATTTTTTCTTACTACGGT_TTTGTTGCCGGTATTACTCTGGGTGGTATTACCAAT_GTTGACTACGACACTGACCTGCGTTGGTACCGTTACTATTAC	3	0.000625272
TCTATTTTTCGTCGTGGTGAC_CTTGTTGCCAGTATTAATGCTGGTAGTATTACCTAT_GTTTACGCTCCGGCTGGTACTTTCACTGCTGTTTACCTTGGT	3	0.000625272
AATATTTCTATCGCTGTTTAC_TTTGTTGCCAGTATTGCTCGTGGTACTAATACCAAT_GTTCCGCGTCGTTACCAGCTGTACTTTGAC	3	0.000625272
TCTATTTTTCGTTACCGTTAC_CTTGTTGCCGGTATTACTTCTGGTACTACTACCTAT_GCTTACTCTTACTACGACGGTTCTTACGCTTGGGACCATGAC	3	0.000625272
AATATTTCTCACCTGTACCGT_CTTGTTGCCACTATTGATCGTGGTAGTAATACCAAT_GTTAAAGCTCGTTTTGTT	3	0.000625272
TATATTTCTGCTCTGTACTAC_CTTGTTGCCGTATTGGTTACGGTACTACTACCTAT_GCTGTTCATGTTTACTGGGGTGCTTGGTTCGTTGCTCTTTCT	3	0.000625272
TATATTTCTGCTCCGGCTAAC_CTTGTTGCCGCTATTAATTACGGTACTAGTACCTAT_GTTCCGCTGTACGGTTCTGCTTACTACTACCTGGGTCATTAC	3	0.000625272
AATATTTTTACTATCGACCAG_TTTGTTGCCGGTATTAGTGACGGTGCTATTACCAAT_GTTTACTACGGTCTGCCGTACGACGCTTACCCGCCGCATGGT	3	0.000625272
ACTATTTTTTACCGTTCTTTC_CTTGTTGCCAGTATTACTGAAGGTGGTACTACCAAT_GCTTTCCAGCAGAAAGAATACTACCCGTGGTACCTGCTTCAG	3	0.000625272
TCTATTTTTCGTGACTACTAC_TTTGTTGCCACTATTACTCGTGGTGGTAACCAAT_GCTCTGTTCTACGACAACCATGGTCTTAAA	3	0.000625272
TCTATTTTTCGTCTGGCTTAC_TTTGTTGCCAGTATTGGTTCGGTAGTAATACCAAT_GTTGACTACTACGACTACGACCAGCATACT	3	0.000625272
AATATTTCTACTTGGCTGAAC_CTTGTTGCCACTATTGATGACGGTAGTATTACCTAT_GTTCGTGGTGTTAACGTTTCTTCTCATACT	3	0.000625272
TATATTTCTACTTGGTCTGCT_TTTGTTGCCGGTATTGGTTTCGGTGGTACTACCAAT_GTTAAATCGTTGGTTCTGTTGACCTGTACCAGTCTCATGTT	3	0.000625272
AATATTTCTACTTACCCGGAC_CTTGTTGCCACTATTGATAAAGGTGCTAGTACCTAT_GCTCCGTCTCAGGGTGCTGACAAATACTCTGACGCTCATGAC	3	0.000625272
TCTATTTTTCGTCGTGGTGAA_TTTGTTGCCGGTATTGCTGGTGGTGCTACTACCTAT_GCTCCGGGTGACCGTCCGGACATCCAGCCGGTTGACTATGCT	3	0.000625272
TATATTTCTACTTCTCCGGTT_CTTGTTGCCACTATTGATGTTGGTAGTAGTACCTAT_GTTTACGTTTACGGTATCGAATGGCGTGCTGCTGGTTTTATC	3	0.000625272
TCTATTTTTCGTCTGGCTTAC_TTTGTTGCCACTATTGATGAAGGTAGTACTACCAAT_GCTGACTCTCGTCAGACTCCGTACCGTCGTTACTACTATTCT	3	0.000625272
TCTATTTTTTCTTCTTCTGAC_CTTGTTGCCAGTATTGATTTCGGTGCTAATACCTAT_GTTTCTGTTGGTTACGCTGAACCGCTTGTT	3	0.000625272
TATATTTCTACTTGGTCTGGT_CTTGTTGCCACTATTAGTGTTGGTGGTACTACCAAT_GCTGACTACGAAGAATACGGTTCTCATCCG	3	0.000625272
TATATTTCTATCTCTGGTGAC_CTTGTTGCCGCTATTGGTGACGGTAGTAATACCAAT_GTTGCTTCGTTAACGGTTTCATCCGTCCGTGGGACTTTCAT	3	0.000625272
AATATTTCTACTGACGCTAAA_CTTGTTGCCGGTATTACTTCTGGTGGTAGTACCTAT_GCTACTTCTCCGTCTGACAACGCTGACGGTAAAGTTTTTACT	3	0.000625272
AATATTTCTACTGACGCCTTTC_CTTGTTGCCACTATTACTGACGGTGCTAATACCAAT_GTTGACGGTGCTTCTTCTGACCTGTATGAC	3	0.000625272
TATATTTCTGCTGGTCGTTTC_TTTGTTGCCGGTATTGATGGTGGTGCTATTACCAAT_GTCTCCGACTTACGACCATTC	3	0.000625272
TCTATTTTTTGGGGTTACGTT_TTTGTTGCCACTATTACTCTGGGTACTATTACCAAT_GTTGACACTGACACTATCACTCATTATTCT	3	0.000625272
ACTATTTTTTACCATTTCTAC_CTTGTTGCCGGTATTGATTACGGTGCTACTACCTAT_GTTGACGACGCTGCTCTGTTCTACCATGGT	3	0.000625272
AATATTTCTCAGCATGACACT_CTTGTTGCCGGTATTAGTGGTGGTGGTACTACCAAT_GCTGCTACTTCTACTTCTGCTCTGACTTACTCTCCGCTTCGTCCG	3	0.000625272
TCTATTTTTCGTTACGTTGGT_CTTGTTGCCACTATTACTCTGGGTGCTACTACCAAT_GTTCATCTGAAACAGTACTCTCAGTCTGAAGACTACTTTGAC	3	0.000625272
ATTTCTTTCGTTCAGGTT_TTTGTTGCCACTATTGATTTCGGTGCTACTACCTAT_GTTCTGTACGACTCTGCTCTGGCTGTTCGTCCGTACTATCCG	3	0.000625272
ACTATTTTTTACCATTTCGCT_TTTGTTGCCGGTATTAATGCTGGTGCTACTACCAAT_GCTGACCCGGACTACACTCCGGGTTGGTTCCGTGTTCTTGCT	3	0.000625272
AATATTTCTCAGGAATACTAC_TTTGTTGCCAGTATTACTGTTGGTGGTACTACCAAT_GTTCTGACTTACAACCGTTGGCAGACTGACGCTGGTTATAAC	3	0.000625272
TCTATTTTTCGTTACGTTTAC_CTTGTTGCCGCTATTAATACTGGTGCTATTACCAAT_GCTTACGGTCTGCGTTCTCCGGACGGTGACGTTACTCTTGAC	3	0.000625272
ACTATTTTTTACATCTACCCG_TTTGTTGCCGGTATTGATTACGGTAGTACTACCAAT_GTTGTTCTTTAC	3	0.000625272
TATATTTCTACTTACTGGACT_TTTGTTGCCAGTATTAATTACGGTAGTACTACCAAT_GTTGTTTCTCGTTTCGACTACGCTGACTCTTACCAGTATTCT	3	0.000625272
AATATTTCTACTGGTTTCTAC_CTTGTTGCCAGTATTACTATCGGTACTACTACCAAT_GTTGGTCTGTACGCTACTCGTGCTTATGAC	3	0.000625272
AATATTTCTCAGCATTACTAC_TTTGTTGCCACTATTGCTGCTGGTGCTAGTACCAAT_GTTGACGGTGGTGACTACTCCAGTTTGAC	3	0.000625272
TATATTTCTCAGATCGAAGAC_TTTGTTGCCAGTATTGCTAACGGTACTATTACCTAT_GTTCTGGCTGACCTGACTATCCGTTATGTT	3	0.000625272
TATATTTCTGCTACTGCTGGT_CTTGTTGCCGGTATTGCTTCTGGTGGTACTACCAAT_GTTGTTTACGACACTATCCGTGACTATCCG	3	0.000625272
TCTATTTTTTCTGTTAACACT_TTTGTTGCCGCTATTACTGGTGGTGGTAATACCTAT_GCTTACTACAACGTTTACCCGGTTCGTGACGGTGGTTTTTAC	3	0.000625272
TCTATTTTTTGGTCGGTGAC_TTTGTTGCCAGTATTGGTCGTGGTGGTAATACCAAT_GCTGGTGCTCCGTACGACTACCTGTATCAG	3	0.000625272
TCTATTTTTTGGGAAGACGGT_CTTGTTGCCGCTATTAGTTACGGTGCTACTACCTAT_GTTCATTGGAACATCACTCCGGACGGTTACCTTTAC	3	0.000625272
TCTATTTTTTGGGAAGACTAC_TTTGTTGCCGCTATTAATACTGGTAGTAATACCAAT_GTTACTACTAACTGGGCTCTGATCCTTCGT	3	0.000625272
AATATTTTTAACTACTTCGCT_TTTGTTGCCGGTATTACTGCTGGTAGTGATACCAAT_GTTCCGTCTTACTGGCGTGAATACTTTCTG	3	0.000625272
AATATTTTTAACTACTTCGGT_CTTGTTGCCACTATTGGTGCTGGTACTAGTACCTAT_GTTCATGGTTGGGCTTGGGACGACTATCAG	3	0.000625272
TCTATTTTTTGGCAGGGTTAC_TTTGTTGCCGCTATTGCTGTTGGTACTAATACCAAT_GCTGAATCTTCTCAGTACGTTACTTATCCG	3	0.000625272
ACTATTTTTTACCGTTACGAC_CTTGTTGCCGGTATTACTTCGGTTAT_GTTGTTGACATCTACCGTGACCTGGACTCTTCGCTCTGCATTCT	3	0.000625272
TATATTTCTGCTCATACTTCT_TTTGTTGCCACTATTACTCCGGGTAGTAATACCAAT_GTTGCTCGTGTTGACCGTCTGTACTTCGAAGCTTACTATCAG	3	0.000625272
AATATTTTTAACATCCGTGAC_CTTGTTGCCAGTATTGGTGTTGGTAGTAATACCAAT_GCT	3	0.000625272
AATATTTTTACCGTTACGAA_TTTGTTGCCAGTATTGATGAAGGTACTATTACCAAT_GCTTCTGGTCGTCGTTACACTTCTCTGCTGGGTGACTTTACT	3	0.000625272
TCTATTTTTTCTTCTACTTAC_CTTGTTGCCACTATTAATTCTGGTGCTAATACCTAT_GTTACTGCTGTTGACCCGTACCTGCATATC	3	0.000625272
TCTATTTTTTGGGCTGAAGTT_TTTGTTGCCACTATTGATACTGGTGGTACTACCAAT_GTTTACTCTACTGACGTTATCCAGCATCCG	3	0.000625272
AATATTTCTACTTACTACGGT_CTTGTTGCCGGTATTAATCTGGGTACTATTACCTAT_GTTCCGGACAAACGTACTGGTCCGTTTCAT	3	0.000625272
TATATTTCTAAACGTGGTACT_TTTGTTGCCACTATTGATGAAGGTGGTAGTACCAAT_GCTGACAAAACTTACGGTGTTTACCATTAC	3	0.000625272
AATATTTTTACTACATCCGAC_CTTGTTGCCAGTATTAGTTCGGTACTAATACCAAT_TTAACCCGGAACAGTACCTGCCGTATCCG	3	0.000625272
TATATTTCTACTTCTCCGGTT_CTTGTTGCCACTATTACTGGTGGTGGTAGTACCTAT_GTTGGTACTGGTGACCTGTCTTCTTTAC	3	0.000625272
TATATTTCTCAGGAACTGCGT_CTTGTTGCCACTATTAGTTACGGTAGTAATACCTAT_GTTTCTTACCCGTTCTACCAGAACCGTTCTCTGGTTTATGAA	3	0.000625272
TCTATTTTTCGTAACCGTTGG_CTTGTTGCCGCTATTGCTAAAGGTGCTACTACCTAT_GCTGAAGTTCTGGACGGTGGTTACTTTTGG	3	0.000625272
CTATTTTTGACACTGGTCCG_CTTGTTGCCGCTATTAATTACGGTACTACTACCAAT_GTTTCGTTGACGAATCTTACTACCATCCG	3	0.000625272
TATATTTCTAACGACCTGGGT_TTTGTTGCCGCTATTGGTATCGGTGGTAGTACCAAT_GTTCTGCAGGTTGACTCTATCCCGTACCGTTACGGTTATGAC	3	0.000625272
AATATTTCTACTGGTACTCGT_TTTGTTGCCGGTATTAGTTCTGGTGGTAATACCAAT_GCTGACTACTACGTTACTGGTCCGGACGCTTACTCTCATGCT	3	0.000625272
AATATTTCTACTTACCCGGAC_CTTGTTGCCAGTATTGCTTACGGTGCTAATACCAAT_GTTGACGCTTACACTGGTGACTTCCATGC	3	0.000625272
TCTATTTTTTGGGGTTACGTT_CTTGTTGCCGCTATTGCTGGTGGTGCTAGTACCTAT_GTTCTGCCGCGTGGTTACCCGATCCTTGAC	3	0.000625272
ACTATTTTTTACCGTCATGAA_TTTGTTGCCAGTATTACTTACGGTGCTACTACCAAT_GTTGACATCCCGTACCCGTTCGACTATTAC	3	0.000625272
AATATTTTTACTATCGACCAG_TTTGTTGCCACTATTACTACTGGGTACTAGTACCTAT_GCTCGTTTCGTTCCGCATATCCCGCATACT	3	0.000625272
AATATTTCTCAGGACACTGTT_CTTGTTGCCGCTATTACTCAGGGTAGTAGTACCAAT_GTTCCGTACGTTGACTCTGACTACTATCTG	3	0.000625272
AATATTTCTACTTACTACGGT_CTCTGGGTGCTATTACCTAT_GCTCCGTTCGTTTGGGCTTGGGAACTGGACTTCACTCGTTATGAC	3	0.000625272
AATATTTTTAACCTGTTCTCT_CTTGTTGCCGCTATTACTATCGGTGCTATTACCAAT_GTTCAGGGTGCTGGTTGGGCTTTCTATGGT	3	0.000625272
CTATTTTTGACATCGCTGGT_TGTTGCCACTATTAATGGTGGTGCTACTACCAAT_GTTTACGCTAACTACGTTTACTACTATCAT	3	0.000625272
AATATTTCTACTCAGCGTGAC_CTTGTTGCCGCTATTGCTTACGGTACTATTACCTAT_GCTTACTACTACTCTCAGGATCTGCTTGGT	3	0.000625272
TCTATTTTTTCTGGTCTTAC_CTTGTTGCCGCTATTACTTGGGGTGGTATTACCAAT_GTTGACCGTGAATACTACTACTGGACTTCGCTCCGTTTCAT	3	0.000625272
TCTATTTTTTGGGCTGACAAC_TTTGTTGCCGCTATTGGTTACGGTGGTACTACCAAT_GCTTACCTGCGTGACCCGGTTGGTTATTAC	3	0.000625272
ACTATTTTTTACCATGCTTAC_CTTGTTGCCAGTATTACTTACGGTACTAGTACCTAT_GCTCCGGCCGACTCTGGTCCGGACTCTCGTGGTTACCTTGAC	3	0.000625272
AATATTTCTACTGACGACTGG_TTTGTTGCCGGTATTGGTGGTGGTACTAATACCAAT_GCTCCGGGTGACTACGACGGTATCCTTTAC	3	0.000625272
TATATTTCTACTTCTTACCGT_TTTGTTGCCACTATTACTTACGGTGGTACTACCTAT_GCTTACTCTGCTCCGTGGTCTTACCATTCT	3	0.000625272
ATTTTCAGCTGGACGAC_TTTGTTGCCGCTATTACTCCGGGTGCTACTACCTAT_GCTGAACACTTCTCTCGTTACACTTTTCCG	3	0.000625272
AATATTTTTACTGACTGGGTT_CTTGTTGCTACTACCTAT_GTTTCTCATCCGGGTTGGGTTTACGACGGTTACGCTCATGTT	3	0.000625272
TCTATTTTTTGGGAAGCTCCG_CTTGTTTGCCGCTATTAATGGTGGTGCTAATACCAAT_GCTTTCGACGACGCTGAACCGCTGCTTCGT	3	0.000625272
AATATTTTTACTTCCGACTTACCAT_TTTGTTGCCGCTATTAATGTTGGTGGTAATACCAAT_GTTTACTACTACGACCTGCGTGCTTATCGT	3	0.000625272
AATATTTCTACTGTTACTGGT_TTTGTTGCCACTATTGCTTCTGGTGGTATTACCAAT_GCTTCTTACGGTTCTCGTTACGAATATTAC	3	0.000625272
AATATTTCTACTCAGCCGACT_CTTGTTGCCGCTATTGATTCTGGTGCTACTACCAAT_GTTCTGCTGGGTTACGTTTACCCGCATGGT	3	0.000625272
TATATTTCTGCTGACCCGTTC_CTTGTTGCCACTATTGGTCCGGGTGGTAATACCAAT_GTTGGTCCGTACGCTTACTCTACTACTGGTGACGACCATTAC	3	0.000625272
TCTATTTTTTCTGCTGACTAC_TTTGTTGCCAGTATTAATGGTGGTGGTAATACCTAT_GTTGGTTACGGTGACGACAAAACTTTCATCCAACGGTCATCAG	3	0.000625272
TATATTTCTGCTCGTTGGGAC_TTTGTTGCCGGTATTGATGGTGGTAGTATTACCAAT_GTTCGTTCTGACGTTGACGGTGGTCATCGT	3	0.000625272
TATATTTCTATCGAATACCGT_CTTGTTGCCGCTATTGGTTACGGTGGTACTACCTAT_TGGCAGAAAGACTACGACTCCCGGTTTTCGTACTCATAACCTTTAC	3	0.000625272
AATATTTTTAACGGTCAGAAA_CTTGTAGTTGGGGTGGTACTACCTAT_GTTGACTACGTTACTCCGGACCAGTACGTTCCGAAATATTGG	3	0.000625272
TATATTTCTATCCGTCCGCGT_CTTGTTGCCAGTATTGATGCTGGTAGTACTACCAAT_GCTCGTTACTTCTACTACGAATACCTTTC	3	0.000625272
TCTATTTTTTCTGCTGACTAC_TTTGTTGCCAGTATTAATTACGGTACTAGTACCAAT_GTTTACCGTCGTAACACTCGTCGTCTTCGT	3	0.000625272
AATATTTCTCACGACTACAAC_CTTGTTGCCGCTATTAGTTCTGGTAGTACTACCAAT_GCTGACTACGTTTACATCCCGTACTATTGG	3	0.000625272
AATATTTCTCACGACGTTGAC_CTTGTTGCCGGTATTAGTAACGGTGGTATTACCTAT_GCTGGTGACACTTGGTTCTTCGACTGGCTGACTGGTCATTC	3	0.000625272
TCTATTTTTTGGTACCCGTAC_TTTGTTGCCAGTATTGATTCTTACCAAT_GTTTCTTACTGGCGTGTTACTGACCATTAC	3	0.000625272
AATATTTCTCAGGACACT_CTTGTTGCCACTATTGGTTCGGTGCTATTACCTAT_GCTTACGCTACTATCCGTGTTTACTTTTAC	3	0.000625272
AATATTTCTATCGCTTACCGT_TTTGTTGCCACTATTGCTTCTGGTGCTAATACCAAT_GTTGGTGACGACTACTACTACACTCTTTGG	3	0.000625272
AATATTTTTACTTCCGCTATC_CTTGTTGCCGGTATTGATGCTGGTGGTAATACCTAT_GTTATCGACGCTACTCGTGCTACTCATGAC	3	0.000625272
ATATTTTTCGTGTTTCTACT_TTTGTTGCCTGCTAATACCTAT_GCTTGGTTCGCTGGTACTTCTGGTGTTTCTGCTTACTTTTGG	3	0.000625272
TCTATTTTTCGTTACTACAAC_CTTGTTGCCGGTATTGCTTACGGTGGTAGTACCAAT_GCTCCGTACTACACTTACTCTCTGTTTTAC	3	0.000625272
AATATTTCTATCTACGCTGCT_CTTGTTGCCGGTATTAATATCGGTGGTAGTACCAAT_GCTGGTTACCAGGACAACCCGTACTATTAC	3	0.000625272
AATATTTTTACTTCCCGTAC_TTTGTTGCCAGTATTAATGCTGGTACTAATACCTAT_GTTGCTTACTCTCGTGACCCGTACCTTCGT	3	0.000625272
AATATTTTTACTGGTGACATC_CTTGTTGCCGGTATTGCTTCTGGTGCTATTACCAAT_GTTTACAAAGGTAACTCTTCTGCTTTTCCG	3	0.000625272
AATATTTCTACTGACGCTACT_TTTGTTGCCGCTATTACTTACGGTAGTAATACCAAT_GCTGGTGACCAGCTGCCGTGGGGTTTTTTC	3	0.000625272
AATATTTCTACTCAGCCGGAA_CTTGTTGCCACTATTGCTTACGGTACTAATACCAAT_GCTGGTTCTCAGTACGACAACCAGGTTCCGGACTTCCATCCG	3	0.000625272
TCTATTTTTCGTACTGGTACT_TTTGTTGCCACTATTAGTTACGGTGGTACTACCTAT_GTTTACTCTATCTACTACCAGGACCTGGAATCTTGGTATGCT	3	0.000625272
AATATTTTTAACCTGTCTTAC_TTTGTTGCCGGTATTAATGTTGGTGCTAATACCAAT_TTGACACTATCGCTGTTTCTGCTCATCAG	3	0.000625272
ATATTTTTTACCTGCTGCCG_TTTGTTGCCAGTATTACTCCGGGTGGTACTACCTAT_GTAC	3	0.000625272
ACTATTTTTTACCCGTACCAG_CTTGTTGCCAGTATTGGTGACGGTGGTAATACCTAT_GTTCTGCTGCCGTTCGAACATCGTGGTTTCGAATATTAC	3	0.000625272
TCTATTTTTCGTTACTACAAC_CTTGTTGCCAGTATTGCTCTGGGTGGTATTACCTAT_GTTCTGTACCCGTTCTACTACCGTGCTTCTACGCTCATTTC	3	0.000625272
AATATTTCTACTCAGCCGCTG_TTTGTTGCCAGTATTAGTTTCGGTGGTAATACCAAT_GTTGACGTTTACCGTCCGGGTTCTAAAGACGTTTCTCATTAC	3	0.000625272
AATATTTTTAACATCCTGTAC_CTTGTTGCCAGTATTACTGTTGGTAGTAGTACCAAT_GTTCAGCCGGTTGGTCTGGACGTTGCTCTGGTTGCTTATCGT	3	0.000625272
AATATTTCTCACGACCAGACT_TTTGTTGCCACTATTGGTTACGGTACTAATACCAAT_GCTTCTACTCGTGAAGCTTGGAAACATAAC	3	0.000625272
TCTATTTTTTGGCGTGAACCG_CTTGTTGCCAGTATTGGTGGTGGTGGTAGTACCTAT_GTTGACGACTCTACTGCTGACTACCATTCT	3	0.000625272
TCTATTTTTTCTTACGACTAC_CTTGTTGCCAGTATTGATAAAGGTACTCTACCTAT_GTTTACACTTGGGACTAAATACAACCATGGT	3	0.000625272
AATATTTCTACTCAGCGTAAC_TTTGTTGCCACTATTAGTTACGGTAGTACTACCAAT_GCTGAAAACCGTGACCCGTGGTCTGACTACTACGCTCATCCG	3	0.000625272
ACTATTTTTTACCGTGGTGGT_TTTGTTGCCACTATTAATTCTGGTGGTAATACCAAT_GCTGGTGGTTTCTACACTTTCTTCTACTTCTACACTCTTACT	3	0.000625272
TCTATTTTTCGTTACTACAAA_CTTGTTGCCGCTATTGCTTGGGGTGCTACTACCAAC_GCTCCGGACGACTACGTTTACTACACTTACCCGACTCATGCT	3	0.000625272
TATATGACTACTAC_TTTGTTGCCACTATTGCTGGTGGTGCTAGTACCTAT_GCTTCTAACTTCCTGCATTAC	3	0.000625272
AATATTTCTATCGCTTACAAC_CTTGTTGCCAGTATTAATTACGGTGGTAGTACCTAT_GTTCCGTACGACCGTGACCCGTACCCGCAGGCTCTGTATCGT	3	0.000625272
AATATTTCTACTTACCCGCAT_CTTGTTGCCACTATTAATGGTGGTAGTAGTACCAAT_GTTTCTGTTGACCGTAAATACTACGTTAAAGACCTGCTACT	3	0.000625272
AATATTTCTACTTGGCGTGGT_TTTGTTGCCGGTATTAATTCTGGTGGTATTACCTAT_GCTAAAACTCCGTACTACGTTGTTCATGAC	3	0.000625272
AATATTTCTCAGCATCTGGTT_TTTGTTGCCGCTATTGCTGAAGGTAGTAATACCAAT_GCTCAGCGTGGTGACTCTCAGGCTGCTTTCACTCGTCATGAC	3	0.000625272
TATATTTCTGCTCTGTACTAC_CTTGTTGCCGGTATTAGTGGTGGTGGTAGTACCAAT_GCTCCGCTGCTGGACGGTGAAGGTTACCGTTGGGGTCATTAC	3	0.000625272
AATATTTCTACTACTCTGGTT_CTTGTTGCCAGTATTAGTGTTGGTACTACTACTAT_GCTATCGCTACTTTCGGTTACGAATGGTGGCATTGGCTGTATCAG	3	0.000625272
ACTATTTTTTACCGTCATGAC_CTTGTTGCCGCTATTGCTTACGGTAGTAATACCTAT_GTTTCTACTTACGACCGTCCGGACCATTCT	3	0.000625272
TCTATTTTTCCGTGGTACTAC_TTTGTTGCCACTATTGGTTACGGTAGTACTACCTAT_GCTCGTTACGTTTGGGGTCCGACTTTTTC	3	0.000625272
AATATTTCTACTTACTACGGT_CTTGTTGCCGGTATTGATGCTGGTGGTAATACCAAT_GTTACTAAAGACGTTTACGACGACCATGAC	3	0.000625272
TCTATTTTTTGGGGTTACTAC_CTTGTTGCCAGTATTAGTCTGGGTGCTAATACCTAT_GTTCCGTACCATTTCTACTACCCGTATCAG	3	0.000625272
AATATTTCTACTTACCCGACT_TTTGTTGCCAGTATTGGTGACGGTACTACTACCAAT_GCTGTTCGTACTCAGGCTCATATCCTTGTT	3	0.000625272
AATATTTTTAACATCCTGTAC_TTTGTTGCCACTATTAATCCGGGTGGTAATACCTAT_GTTGGTTACTCTCCGTACGACACTCATGAC	3	0.000625272
AATATTTCTACTTGGCCGTCT_TTTGTTGCCGCTATTAGTAACGGTACTATTACCAAT_GCTTACACTGCTTTCGGTGGTGCTTTTACT	3	0.000625272
ATATTTTTCGTTACACTTCT_CTTGTTGCCGCTATTGCTACTGGTGCTAGTACCAAT_GTTGGTACTGCTTCTCAGCAGTACCATCAT	3	0.000625272
TATATTTCTATCAACACTCAG_TTTGTTGCCAGTATTAATACTGGTAGTAATACCAAT_GTTGACGGTGACGGTTCTGTTTCTTATGCT	3	0.000625272
TATATTTCTGCTCGTTGGGAC_TTTGTTGCCACTATTACTTACGGTACTATTACCAAT_GCTACTTCTGCTACTTACCAGGACTCTGCTCTGTACCATTCT	3	0.000625272
ACTATTTTTTACCAGCAGCAT_CTTGTTGCCGGTATTACTGACGGTACTATTACCAAT_GTTCGTGCTCGTGAAGGTGCTGACTTTATC	3	0.000625272
TCTATTTTTCGTTACTACAAC_CTTGTTGCCGGTATTACTTACGGTACTAATACCTAT_GTTCGTTACATCGACTCCGTCTGTACGACCTGTGGCTTACT	3	0.000625272
TCTATTTTTCGTTACCGTTAC_CTTGTGCCGGTATTACTATCGGTAGTAGTACCAAT_GTTCATTCTCGTTGGTACGTTTCTTATTCT	3	0.000625272
TCTATTTTTCGTCCGTACTAC_TTTGTTGCCACTATTACTCTGGGTGCTACTACCTAT_GCTCTGTACTACGGTTACCGTGCTTGGTTCCAGCCGTTTGGT	3	0.000625272
AATATTTCTACTCGTATCTAC_TTTGTTGCCGGTATTGGTCGTGGTGCTAATACCAAT_GTTCGTAAACTGCTGGAAGCTGGTTACGACGCTTACTATGTT	3	0.000625272
AATATTTTTAAAGTTCTGCGT_CTTGTTGCCGCTATTACTTACGGTGCTACTACCAAT_GCTTCCAGGACGACGGTGACCGTCATTTCTACCATCTTAAA	3	0.000625272
TATATTTCTATCAACACTAAC_CTTGTTGCCACTATTGACTCTGGTAGTACTACCTAT_GTTTACGAAGTTGCTACTAACTGGCATTCT	3	0.000625272
TCTATTTTTCGTCCGTACTAC_CTTGTTGCCGGTATTAATCAGGGTAGTACTACCAAT_GCTGCTACTGACAACCGTGTTAACCATGTT	3	0.000625272
AATATTTTTAACTACTTCACT_CTTGTTGCCGGTATTAATCCGGGTACTACTACCTAT_GCTTGGTACCCGGTTGACTCTTTCGGTTCTGTTCGTCATTTC	3	0.000625272
AATATTTCTACTACTCCGGAC_CTTGTTGCCACTATTACTACTGGTGGTACTACCAAT_GTTAAACCGTACATCGCTGCTCGTGACGACGCTCGTTTTTAC	3	0.000625272
TATATTTCTAAAGTTGAAGGT_TTTGTTGCCACTATTAATATCGGTAGTATTACCTAT_GTTTGGACTGCTCTGGCTGACTTCTATTAC	3	0.000625272
TATATTTCTATCGCTACTTAC_CTTGTTGCCACTATTAGTTACGGTAGTAGTACCAAT_GCTCGTGAACTGGACATCTTCTACGACGGTCGTGGTCTTAAC	3	0.000625272
ATTTGTTGTTTTCTAC_CTTGTTGCCGGTATTAGTTGGGGGCTAATACCAAT_GTTACTGAATACTTCGTTCCGGCTTGGGACTCTGTTTATGAC	3	0.000625272
TATATTTCTCAGCCGGACTAC_CTTGTTGCCAGTATTACTTCTGGTGGTACTACCAAT_GTTGACGACTCTTCTCAGGTTTCTACCCGGACGACCTTAAC	3	0.000625272
TATATTTCTCAGATCCCGTAC_CTTGTTGCCAGTATTGATCAGGGTAGTAGTACCTAT_GCTGAAGACCAGGGTCGTGAACCGTCAGTACAACGTTTATGCT	3	0.000625272
AATATTTCTACTCAGCGTGAC_TTTGTTGCCGCTATTGGTGGTGGTACTATTACCTAT_GTTCGTACTCCGGGTGCTATCGAAGACGCTTACCCGCTTTCT	3	0.000625272
AATATTTCTCAGGACACTGAC_CTTGTTGCCGCTATTAATTACGGTACTAGTACCTAT_GTTTACTCGACGCTCCGGGTACTGACAACCGTGAATATATC	3	0.000625272
TCTATTTTTTTCGCTCCGACT_CTTGTTGCCACTATTAGTGGTGGTAGTAATACCTAT_GCTTACTACTGGGACGTTCTGCTGGGTTACAACGGTCATGAC	3	0.000625272
TATATTTCTGCTCTGTACTAC_TTTGTTGCCAGTATTGATTCTGGTGCTACTACCTAT_GTTGAAGACGCTGAATCTGCTCCGGCTTACGACTTCCATTAC	3	0.000625272
AATATTTTTACTCCGTTCGCT_TTTGTTGCCGGTATTAATCCGGGTAGTACTACCAAT_GCTGTTACTGCTCGTTCTGGTTCTTCTCTTCTTACCTTTGG	3	0.000625272
AATATTTCTACTCTGGGTTAC_TTTGTTGCCAGTATTACTGTTGGTACTACTACCTAT_GCTCCGAACGGTCTGACTGACTCTTCTTCTGACTACTTTGAC	3	0.000625272
TATATTTCTCAGCGTGTTTTC_TTTGTTGCCGGTATTGGTGACGGTACTAGTACCAAT_GCTTACTCTTCTCGTTGGCCGGACTACGCTCTGAAACTTAAC	3	0.000625272
TATATTTCTACTTGGTCTGTT_CTTGTTGCCAGTATTGCTGACGGTGCTACTACCAAT_GTTTGGGGTCGTGTTGTTTACATCGCTTACCATTCT	3	0.000625272
TATATTTCTGCTACTGCTGCT_CTTGTTGCCAGTATTGCTCCGGGTGGTAATACCAAT_GCTCTGCAGGAACTGGTTCGTGGTCATGAC	3	0.000625272
AATATTTCTCAGGACACTGAC_TTTGTTGCCGGTATTAGTGGTGGTGCTAATACCAAT_GCTTACACTTCTGGTCTGCTGTACTGGCTGTCTCTGTTTAAC	3	0.000625272
AATATTTTTAACGAAAAAACT_CTTGTTGCCAGTATTGATAACGGTACTAATACCAAT_GCTTCTAACTGGGTTGCTCGTCAGGTTGCTCGTTCTCATAAC	3	0.000625272
ATATTTTTCGTTACGACGAC_TTTGTTGCCGCTATTAATTGGGGTGCTAATACCAAT_GCTGGTCTGCTGGCTGGTGACGACCTTTAC	3	0.000625272
TCTATTTTTTCTGCTGACTCT_TTTGTTGCCGGTATTGATGTTGGTGGTATTACCTAT_GTTTCCCGTCTCGTGCTGTTGCTCTTGAC	3	0.000625272
TCTATTTTTTCTGTTAACGAC_TTTGTTGCCAGTATTGCTGCTGGTGGTAGTACCTAT_GCTGACACTGAAGGTCCGGTTGTTTTTTAC	3	0.000625272
TATATTTCTGCTACTGCTGAC_TTTGTTGCCGGTATTGATGTTGGTGGTAATACCAAT_GTTGACCCGAACCAGGACGACGTTGGTGTTTCTGGTTTTGAA	3	0.000625272
AATATTTCTACTTGGCTGCCG_CTTGTTGCCGCTTTAGTCAGGGTGCTAGTACCAAT_GCTCTGTACAACACTACTTCGAAAAAGCTGGTTCCATTAC	3	0.000625272
TATATTTCTACTTACATCTAC_TTTGTTGCCGGTATTACTGTTGGTGTAGTACCTAT_GTTTACGTTCGTTCTTCTGACCTGCATCTG	3	0.000625272
AATATTTTTACTTCATCATC_TTTGTTGCCACTATTAATGCTGGTGCTAGTACCTAT_GCTTTCTACGTTGGTTACACTCGTGAAGAAAACACTCATTAC	3	0.000625272
AATATTTCTACTGTTACTATC_TTTGTTGCCGCTATTGCTACTGGTGGTACTACCAAT_GCTTACGTTACTGAAACTTCTATCTTTGTT	3	0.000625272
ACTATTTTTTACCCGTACCAT_TTTGTTGCCGGTATTGCTCCGGGTGCTAATACCAAT_GCTATCGGTGGTTACACTCTGACTTACGACCTTGGT	3	0.000625272
AATATTTCTACTTACCCGGCT_CTTGTTGCCACTATTAATCAGGGTGCTAGTACCAAT_GCTATCATCGACTCTTCTAAATTCCTTGGT	3	0.000625272
AATATTTCTACTTACCCGGCT_CTTGTTGCCGCTATTAGTCGTGGTGCTATTACCTAT_GTTTCCTGCCGTCTCAGCTGCTTGAA	3	0.000625272
TCTATTTTTTCTGTTTCTTAC_CTTGTTGCCAGTATTGATCGTGGTAGTAGTACCAAT_GTTGCTGGTTACCTGGACAACGTTCATTAC	3	0.000625272
AATATTTTTACTTACGAAGTT_TTTGTTGCCACTATTGGTCGTGGTAGTACTACCTAT_GCTGGTGGTGGTTCTCTGTCTTACCATGTT	3	0.000625272
AATATTTCTAACGACGTTTAC_CTTGTTGCCGGTATTGGTCGTGGTAGTACTACCAAT_GTTTACGTTTGGGAATACCATTACGAAGACGCTTACTATCGT	3	0.000625272
AATATTTCTACTTACTACGTT_CTTGTTGCCACTATTGCTTCTGGTTGGTAGTACCTAT_GTTATCGGTTACGGTACTCGTGACCATGTT	3	0.000625272
TATATTTCTATCGCTACTTAC_CTTGTTGCCGCTATTGCTGGTGGTAGTATTACCTAT_GCTGGTGAAGAATGGCGTGGTTACTACAACGGTCGTTTTTCT	3	0.000625272
AATATTTTTACTGGTGACCAT_TTTGTTGCCGCTATTGCTCTGGGTGGTAATACCAAT_GCTTACCGTGCTCAGGAAGCTTACCATGGT	3	0.000625272
AATATTTCTATCGCTTACCAG_TTTGTTGCCGGTATTGGTACTGGTGCTAGTACCTAT_GCTGTTGGTGACCTGTCTGACCATCTGCGTCCGTCTTATGCT	3	0.000625272
AATATTTCTACTGACGCTACT_TTTGTTGCCAGTATTGCTGACGGTGGTAATACCAAT_GCTGCTTACTCTCAGGACCCGGACGACTACCGTACTTATGAC	3	0.000625272
AATATTTCTCAGGACACTTCT_TTTGTTGCCGCTATTAGTGGTGGTGCTAATACCAAT_GCTCAGTCTCAGTACTACCCGGTTCATCAT	3	0.000625272
AATATTTTTAACCTGTCTTAC_TTTGTTGCCGGTATTAGTGACGGTACTATTACCAAT_GTTGACGTTGCTTACGACTTCTACTATTAC	3	0.000625272
TCTATTTTTTCTTACGACTAC_CTTGTTGCCAGTATTAATACTGGTGCTACTACCAAT_GCTCTGTGGTCTATCGGTGCTGGTTACGACCCGTACCTTGAA	3	0.000625272
AATATTTTTAAAGTTCTGTCT_CTTGTTGCCAGTATTAATGACGGTGCTATTACCAAT_GTTGACTACGACGGTTCTACTACCATGTT	3	0.000625272
TCTATTTTTTCTTCTTCTGGT_CTTGTTGCCACTATTAATGAAGGTGCTACTACCAAT_GTTCTGCTGCTG	3	0.000625272
AATATTTCTCACGACGCTGCT_TTTGTTGCCGGTATTAGTTACGGTAGTAGTACCAAT_GTTTCTTGGTACGACACTTTCACTCTTTTC	3	0.000625272
AATATTTCTCAGGACACTTCT_TTTGTTGCCGGTATTAGTCCGGGTGCTAGTACCTAT_GTTGTTGTTGGTGTTCTGAACAACTACCGTACTGTTCATTAC	3	0.000625272
AATATTTTTACTGGTGACATC_TTTGTTGCCGGTATTGCTTACGGTAGTACTACCAAT_GTTCCGTACTCTACGCTTTCCTGCATGTT	3	0.000625272
ACTATTTTTTACCGTGACGAC_TTTGTTGCCAGTATTAATTACGGTGCTATTACCTAT_GCTGGTGAAGACCCGGTTGGTCATTCT	3	0.000625272
AATATTTTTACTGGTGACATC_TTTGTTGCCACTATTGATTCTGGTGGTACTACCAAT_GCTGCTGAATCTTACGACTACGACTCTGCTGCTTACCTTACT	3	0.000625272
AATATTTTTAACATCCTGGTT_TTTGTTGCCACTATTGCTCGGGTACTACTACCTAT_GTTCTGCCGGACTCTGGTGGTGACAAAGTTGACTACCTTGGT	3	0.000625272
TCTATTTTTCGTCCGTACTAC_TTTGTTGCCACTATTAATGACGGTGCTAGTACCAAT_GCTTGGGTTGACACTAAAGTTGCTCATGGTGGTACTTTTTAC	3	0.000625272
AATATTTTTAAAGTTCTGGAC_TTTGTTGCCGCTATTACTGACGGTGCTATTACCTAT_GCTGACATACTTACAAATGGGTTCATGTT	3	0.000625272
AATATTTTTACCGTTACGTT_TTTGTTGCCGGTATTAGTGCTGGTGCTAATACCAAT_GCTCAGTTCGCTTACAACGGTAACTATGGT	3	0.000625272
AATATTTCTACTTACTACGTT_CTTGTTGCCGCTATTGGTCTGGGTGGTAGTACCAAT_GCTCCGTACCCGCAGGACCTGGACCATGGT	3	0.000625272
TATATTTCTGCTCTGTACTAC_CTTGTTGCCGCTATTACTGCTGGTGGTATTACCAAT_GCTTGGTTCGT	3	0.000625272
ACTATTTTTTACCCGTACCAG_CTTGTTGCCGCTATTAATGGTGGTAGTAGTACCTAT_GCTGTTGACGACGGTGAACAGCTGTTTTAC	3	0.000625272
TCTATTTTTTGGCGTCTGTC_CTTGTTGCCGGTATTAGTCGTGGTGGTAATACCAAT_GCTCTGTACTACGACGACGTTTACGGTATCCAGTACCATAAC	3	0.000625272
AATATTTTTACTGGTGACATC_TTTGTTGCCGCTATTGCTGTTGGTGCTAATACCAAT_GCTCTGCGTTCTGACCTGCGTTCTGGTCCGGTTGACTACACTCTTGTT	3	0.000625272
TCTATTTTTTCTGGTGAACGT_TTTGTTGCCGGTATTGATGCTGGTAGTAGTACCTAT_GCTTGGCATTACGGTGGTGGTGAATCTACTCCGTACTATGGT	3	0.000625272
TATATTTCTGCTGCTTACGGT_TTTGTTGCCAGTATTGCTTACGGTGGTACTACCAAT_GCTGAAGTTCATTACGTTTGGTGCTTCTGGTTTCGACCATGCT	3	0.000625272
TATATTTCGAA_TTTGTTGCCAGTATTGCTAACGGTGGTATTACCAAT_TGACATCTTCAACCTGCGTGACTACTACATCGGTTTTGAC	3	0.000625272
AATATTTTTACTCTGCTGGTT_TTTGTTGCCACTATTGATTCTGGTGGTAATACCTAT_GCTCTGACTGGTTACGTTTACCCGTATTGG	3	0.000625272
TCTATTTTTTCTGGTGAACGT_TTTGTTGCCGCTATTGGTGACGGTGCTAGTACCTAT_GTTACTGACATCATCATCGTTACTGTTACTGGTTACCTTCCG	3	0.000625272
TCTATTTTTTGGTGGTCTTCT_TTTGTTGCCAGTATTAGTTACGGTAGTAATACCAAT_GTTACTACTCAGTACTCTACTCAGTTTGTT	3	0.000625272
TCTATTTTTTCTGTTAACACT_TTTGTTGCCACTATTACTTCTGGTGGTAATACCTAT_GCTACTGACTACGTTAACAACGCTTATTTC	3	0.000625272
AATATTTCTCACGACAAAGGT_CTTGTTGCCAGTATTGATACTGGTAGTAATACCAAT_GTTTCTCCGACTACTCTGCTGGCTTTTTAC	3	0.000625272
TATATTTCTGCTCAGATCTAC_TTTGGTATTACTAACGGTGGTACTACCTAT_GCTCATTGGGACCCGGTTTCTTTCCATCAG	3	0.000625272
AATATTTCTCAGCGTGTTTCT_CTTGTTGCCGCTATTAGTTACGGTGGTAGTACCTAT_GTTTACTCTGGTTACTCTTACCCGCTTGAC	3	0.000625272
TCTATTTTTTGGAACGGTGGT_TTTGTTGCCACTATTAATATCGGTGCTAATACCAAT_GTTCAGGACCGTTGGTACGCTGGTTTTCGT	3	0.000625272
AATATTTTTAACATCCAGTGG_CTTGTTGCCGGTATTAGTGTTGGTAGTATTACCTAT_GCTGTTTACTACGGTGAAGGTGCTTACGTTTACACTCATCGT	3	0.000625272
AATATTTTTACTCGTCATAAC_TTTGTTGCCGCTATTGCTGACGGTACTAGTACCTAT_GTTTCTCTGTACTACGTTGACGAAAACTCTCCGTTCCTTTTC	3	0.000625272
AATATTTTTACTACTTTCCAT_TTTGTTGCCGCTATTGATGACGGTGCTAGTACCAAT_GTTTTCTCATCCCGGGTGACGACCATTAC	3	0.000625272
TCTATTTTTTGGGCTGGTTAC_CTTGTTGCCGGTATTGGTTACGGTGCTAATACCTAT_GTTATCAACGACGACGGTAAACCGGCTCAGTCTGAACTTTCT	3	0.000625272
TCTATTTTTTCTTCTCAGTAC_CTTGTTGCCGGTATTAATCGTGGTACTATTACCAAT_GGACTGGGGTTCTGGTTATCTG	3	0.000625272
AATATTTCTATCTTCTCTTAC_CTTGTTGCCGCTATTGATGACGGTAGTATTACCAAT_GTTCTGGACACTCTGGTTCAGGGTGCTTACTCTTACCATGGT	3	0.000625272
TCTATTTTTTCTTCTTACGGT_CTTGTTGCCGCTATTACTTCTGGTGGTAATACCAAT_GTTATCGAAGACCAGGACCAGGACTACCGTTACGGTCTTTCT	3	0.000625272
ACTATTTTTTACCCGGAAACT_CTTGTTGCCGGTATTGGTGACGGTAGTACTACCAAT_GTTCATGCTTACGACTCTTGG	3	0.000625272
TATATTTCTGCTGACGACTAC_TTTGTTGCCACTATTGGTAACGGTGGTACTACCAAT_GTTGGTTCTCCGGACGACACTGAACATCAGG	3	0.000625272
AATATTTCTACTGACCTGGAC_TTTGTTGCCGCTATTAGTAACGGTACTACTACCTAT_GCTTCTTACGGTGACCGTTACACTCTTGGT	3	0.000625272
TATATCTGGTAACACTTCT_CTTGTTGCCGCTATTGGTTCTGGTACTACCAAT_GCTCTGACTGACGTTGCTCAGGTTCTTTAC	3	0.000625272
TCTATTTTTCGTGGTACTCTG_TTTGTTGCCGCTATTACTGTTGGTGCTAGTACCAAT_GCTGGTCAGGACTACTTCACTTCTGACGTTAACGTTCTTGAA	3	0.000625272
AATATTTCTACTCAGTACTAC_CTTGTTGCCACTATTGCTTACGGTGCTAATACCAAT_GCTCGTGAAACTTCTGGTTACTCTTTTCTG	3	0.000625272
AATATTTTTAAATACGACGTT_CTTGTTGCCACTATTGCTTCTGGTAGTATTACCTAT_GCTTTCGACGTTGGTAACCTGGACCTTATC	3	0.000625272
TCTATTTTTCGTGGTACTCTG_TTTGTTGCCAGTATTGGTTACGGTAGTAGTACCAAT_GTTTACTACGGTGTTGGTTCTTACTATGAA	3	0.000625272
AATATTTTTACTGACTACTCT_TTTGTTGCCACTATTAATAACGGTGCTAGTACCAAT_GCTCAGGGTCAGGGTCCGACTTTCGCTGTTGTTGAACTTGTT	3	0.000625272
AATATTTCTACTCAGTACTAC_CTTGTTGCCACTATTGATCGTGGTACTAGTACCAAT_GCTTACCATTCTACTATCTGGTCCCGCTGTACTACCATTAC	3	0.000625272
AATATTTTTACTACTTTCACT_CTTGTTGCCGGTATTGCTTGGGGTACTACTACCAAT_GTTGGTCCGCGTTACTACCTGCGTCTTTAC	3	0.000625272
TATATTTCTCAGCTGTGGTGG_CTTGTTGCCACTATTACTTTCGGTACTAATACCAAT_GTTACTAACGTTTGGGTTTACTACTTTTC	3	0.000625272
TCTATTTTTCGTGACCTGGTT_CTTGTTGCCACTATTACTTACGGTGCTATTACCTAT_GTTTTCGCTAAAACTGACTACTACGCTCATGCTGACTTTTAC	3	0.000625272
TATATTTAC_CTTGTTGCCACTATTAATGCTGGTGGTACTACCTAT_AAATGGCTGGACCGTGCTCCGGCTGGTGACTACTTCTATTCT	3	0.000625272
CTATTTCTCAGGACTACGTT_TTTGTTGCCAGTATTACTACTGGTAGTAATACCAAT_GTTTGGTCTGCTGGACTACCCGGTTGAAGCTTACGGTTATACT	3	0.000625272
TCTATTTTTTCTGCTGGTTCT_TTTGTTGCCGGTATTGGTTACGGTAGTATTACCTAT_GTTGGTCGTGGTCGTACTCAGGGTTTTCCG	3	0.000625272
AATATTTCTACTGGTCATTAC_TTTGTTGCCGCTATTGATCTGGGTGCTACTACCAAT_GTTTACGGTGCTGTTCTGTGGAAATTTGTT	3	0.000625272
AATATTTCTACTGGTTGGACT_CTTGTTGCCAGTATTACTCTGGGTAGTATTACCAAT_GCTCCGGACTCATCACTCTGCTGCATCAG	3	0.000625272
AATATTTCTACTTGGTACGAC_CTTGTTGCCGGTATTGGTTACGGTAGTACTACCTAT_CTTTCT	3	0.000625272
TATATTTCTGCTACTGGTGGT_TTTGTTGCCAGTATTAGTGACGGTGGTAATACCAAT_GTTCAGACTGACGAAGACGGTCGTCATGGT	3	0.000625272
AATATTTCTACTCAGTACGGT_TTTGTTGCCGCTATTAATAACGGTACTACTACCTAT_GTTCCGGACGGTTTCTACGGTCAGTTCTACTACTACCATCCG	3	0.000625272
AATATTTTTACTTACTCTTAC_TTTGTTGCCGCTATTAGTCCGGGTGCTAGTACCTAT_GTTCTGTGGACTTACCCGTGGTCTAAAGCTTCTCATCTTCAG	3	0.000625272
TCTATTTTTTCTGTTTACTAC_TTTGTTGCCACTATTACTCAGGGTGGTAGTACCAAT_GTTGACAACTCTGCTTACTGGGACGAAAACGACCGTCATGAA	3	0.000625272
AATATTTTTACTGGTGCTTTC_TTTGTTGCCGGTATTAATGGTGGTACTAGTACCAAT_GTTGCTTACGCTCCGTACCAGGACTACCTTCCCGTTCTTTGGT	3	0.000625272
AATATTTTTACCCGGCTACT_TTTGTTGCCGGTATTGCTCCGGGTACTAGTACCAAT_GCTGACTTCCTGTACATCTTCGTTCTTCCG	3	0.000625272
TCTATTTTTTCTGTTATCTAC_TTTGTTGCCGCTATTGGTTCTGGTAGTAATACCTAT_GTTTGGCTGATCAAAGCTCAGCTGCTTCAG	3	0.000625272
TATATTCTGTTTACGAAGCT_TTTGTTGCCGTATTGGTGTTGGTAGTATTACCTAT_GCTATCCCGTACCCGTTCGTTACTGACTACGTTGACCTTCAG	3	0.000625272
TATATTTCTGCTCGTTCTATC_CTTGTTGCCGGTATTACTGACGGTAGTATTACCAAT_GTTTACTCTGTTTCCAGGTTGCTCTTCCG	3	0.000625272
TATATTTCTATCGTTTTCACT_CTTGTTGCCAGTATTGATACTGGTGCTAATACCAAT_GTTGACCGTTACCTGTACGACGACAACTTCCGTTGTTTATAAA	3	0.000625272
ACTATTTTTTACCGTTCTGGT_TTTGTTGCCGCTATTACTGCTGGTACTAGTACCAAT_GTTGGTTCTGGTGCTGGTTACTACCATCAG	3	0.000625272
TCTATTTTTTCTTACTACGAA_TTTGTTGCCGGTATTGCTACTGGTAGTAGTACCTAT_GCTCCGGACGTTAAAGACCTGTCTTTTGTT	3	0.000625272
AATATTTTTACTGTTCTGTGG_CTTGTTGCCACTATTACTGACGGTGCTAGTACCAAT_GTTCAGGACGCTTACTACGGTGGTGGTCCGTACGTTCTTACT	3	0.000625272
TCTATTTTTTGGACTACTGGT_TTTGTTGCCGGTATTAATGGTGGTAGTAGTACCAAT_GCTCAAGTCTGGTGGTCAGACTTCTCTTGGT	3	0.000625272
TCTATTTTTCGTAAATTCGCT_CTTGTTGCCAGTATTACTGGTGGTGCTAGTACCTAT_GTTTACCAGTGGTACCGTATCCGTTACGTTACTTTTGAC	3	0.000625272
AATATTTCTATCACTTACGAA_TTTGTTGCCGCTATTGATCGTGGTACTACTACCAAT_GTTTACTCTGGTACGTTCATTACGGTTCTGTTGACCATTAC	3	0.000625272
AATATTTCTATCTTCTGGCAT_TTTGTTGCCAGTATTACTGGTGGTACTAGTACCAAT_GTTGTTGTTTACCCGCCGGGTTACTTTACT	3	0.000625272
AATATTTTTACTACTTTCGAA_CTTGTTGCCACTATTGATGACGGTGGTACTACCAAT_GTTGAACTGCTGACTGACCCGTCTTTGGT	3	0.000625272
AATATTTTTACTTACTCTTAC_TTTGTTGCCAGTATTAATCTGGGTGGTAGTACCTAT_GTTACTGGTTACCGTTACTACAAATACGAAGCTGACTATTCT	3	0.000625272
TCTATTTTTCGTCTGGAAGAA_CTTGTTGCCAGTATTGATCCGGGTGACTATTACCTAT_GCTCGTGGTCCGCTGGAAGGTTGGTTTGGT	3	0.000625272
AATATTTTTACTACTTTCCGCAT_TTTGTTGCCAGTATTAATTACGGTGGTATTACCAAT_GTTGTTTTCTTCGAAGCTGTTGAAGGTCCGTTCTGGTTTGCT	3	0.000625272
CTATTTCTCAGCGTCCGGAC_TTTGTTGCCAGTATTGGTTGGGGTAGTAATACCTAT_GTTGGTACTCTGTACACTCCGCGTCTTGGT	3	0.000625272
AATATTTTTACTCGTCATCAG_TTTGTTGCCACTATTAATCGTGGTGGTAATACCTAT_GCTCCGCCGGACTCTTCTCCGGGTTTTTCT	3	0.000625272
TCTATTTTTCGTGGTTTCCGAC_CTTGTTGCCAGTATTGGTCGTGGTACTAATACCAAT_GCTCTGTACGTTGGTACTCAGGGTCTTTCT	3	0.000625272
AATATTTCTACTTACGTTTAC_TTTGTTGCCGCTATTAATGACGGTGCTACTACCAAT_GTTAACCCGTACTCTGGTGTTGCTTCTGTTCCGGACCATACT	3	0.000625272
TCTATTTTTCGTGACTACGAC_TTTGTTGCCACTATTGCTCCGGGTAGTAATACCAAT_GCTTACCGTGACTACGCTGACCTGGGTTACACTGACCTTGTT	3	0.000625272
AATATTTCTACTCTGTACGGT_CTTGTTGCCACTATTAATTCTGGTAGTATTACCTAT_GTTCATGACTACGCTTACCCGTCTCATACT	3	0.000625272
TATATTTCTAAACCGGACTTC_TTTGTTGCCACTATTACTGCTGGTAGTACTACCAAT_GTTGCTGGTCAGGTTGGTGACGTTTTTAAC	3	0.000625272
TATATTTCTACTTTACTCACT_CTTGTTGCCGGTATTAGTACTGGTACTATTACCTAT_GCTTACGACCTGAAATTCCCGTGGCATAAC	3	0.000625272
AATATTTCTCAGGAAACTTGG_TTTGTTGCCACTATTGCTACTGGTGGTAGTACCAAT_GCTACTGAATACTCTTCTGGTGCTTATCCG	3	0.000625272
TCTATTTTTTGGTACTCTGAC_TTTGTTGCCACTATTACTCGTGGTACTATTACCTAT_GTTGCTTACCAGTACAACCCGTACCATTGG	3	0.000625272
TCTATTTTTCGTGACCTGGTT_TTTGTTGCCGGTATTGCTTACGGTGGTAGTACCAAT_GCTGCTGACCCGTACGTTCGTGAACATTAC	3	0.000625272
TCTATTTTTTGGTACCTGGAC_CTTGTTGCCACTATTAGTGACGGTAGTACTACCTAT_GTTGCTGGTCCGTACCCGGACGCTGAATACTACCGTTATTAC	3	0.000625272
TCTATTTTTCGTGACCTGTAC_CTTGTTGCCACTATTACTATCGGTGGTACTACCAAT_GTTCGTTACCTGTACTGGGGTTTCACTTCTTCTTACCTTCCG	3	0.000625272
AATATTTTTACTGGTGGTACT_CTGGTGCTATTACCTAT_GCTGCTTCTGACTACTCTTCTTACCATTTC	3	0.000625272
AATATTTTTACTTACTCTTAC_CTTGTTGCCGGTATTAATCGTGGTGCTAATACCTAT_GTTGGTCCGACTTACCTGCGTTGGCATGAC	3	0.000625272
AATATTTCTCAGGAAATCATC_CTTGTTGCCAGTATTACTGGTGGTAGTAATACCTAT_GTTTACGACTCTGTTGCTGGTCGTTTTCCG	3	0.000625272
AATATTTTTACTTACTCTTAC_CTTGTTGCCGGTATTAATGACGGTGCTAATACCAAT_GCTGGTCGTACTGACCTGTTCTTCTATATC	3	0.000625272
TCTATTTTTTGGCTGTGGGAC_CTTGTTGCCACTATTAGTCGTGGTGGTATTACCAAT_GTTAACTCTGACGTTCAGATCTACTATGAC	3	0.000625272
TCTATTTTTCGTGGTTTCACT_CTTGTTGCCGCTATTACTTCTGGTACTAGTACCTAT_GCTCGTGGTAAATACCCGTCTGACGGTTACATCGGTCATGGT	3	0.000625272
AATATTTCTATCGCTCCGGAC_CTTGTTGCCAGTATTGGTTGGGGTAGTAATACCTAT_GTTTACCATCGTTCTGACGCTCGTGACTCTTACCAGCATTTC	3	0.000625272
AATATTTTTACTCGTCAGTCT_CTTGTTGCCGCTATTAATTACGGTGCTATTACCTAT_GTTTACGCTACTTCTTACGACTTCTTTTAC	3	0.000625272
TCTATTTTTTGGGCTGGTTAC_CTTGTTGCCAGTATTGGTCGTGGTACTAATACCAAT_GTTCCGCCGCGTATCCCGGGTCCGCATCAG	3	0.000625272
AATATTTTTACTCGTCAGTCT_TTTGTTGCCACTATTGGTTCTGGTGGTAGTACCAAT_GTTGCTTACACTGTTCGTGAATACTATGGT	3	0.000625272
AATATTTTTACTTACTCTTAC_TTTGTTGCCAGTATTAGTTACGGTACTAATACCAAT_GTTTCTGACTACGACCGTGGTCCGTCTAACACTGGTCTTCTG	3	0.000625272
TCTATTTTTCGTCTGGAAGAC_TTTGTTGCCAGTATTACTCGTGGTGGTAATACCTAT_GCTCTGGACATCTACGACTACCATCTTGCT	3	0.000625272
TCTATTTTTCCGTTCATCTAC_TTTGTTGCCAGTATTACTGACGGTACTACTACCTAT_GCTCGTGGTCTGTCTGGTATCGACCTTCGT	3	0.000625272
AATATTTTTAAATACGACGAT_TTTGTTGCCACTATTAGTGACGGTACTAATACCTAT_GTTTCTGAAGGTCGTTCTCCGCGTCATGCT	3	0.000625272
TCTATTTTTCCGTTCATCGTT_CTTGTTGCCGCTATTGCTGAAGGTACTAGTACCAAT_GTTGACACTGTTGTTGACCCGGACACTTTCAAAGACTTTTAC	3	0.000625272
AATATTTCTATCTACTACGCT_TTTGTGCCGCTATTAATTTCGGTGCTAGTACCTAT_GTTCAGGCTAAACATGGTTACGGTGACGCTGACTCCATACT	3	0.000625272
AATATTTTTACTGGTGCTTCT_TTTGTTGCCGCTATTGGTTACGGTGCTAGTACCTAT_GCTTACAAACCGATCCTGTACGTTGGTACTTACTACCTTTAC	3	0.000625272
TCTATTTTTTCTGGTCGTGAC_TTTGTTGCCGCTATTGATCGTGGTGCTAGTACCAAT_GTTTACGACGTTGACTACGAACAGTACGACGTTCAGCATATC	3	0.000625272
TATATTTACTTCTGAAAAC_TTTGTTGCCGCTATTGCTTACGGTGCTACTACCAAT_GTTGACTGGTACTACGACTGGTACCAGAAAACTTACCATTCT	3	0.000625272
TCTATTTTTCGTGGTTTCATC_CTTGTTGCCACTATTGCTTACGGTACTACTACCAAT_CTTCTTCTGACAACTCTACTGTTCTTTAC	3	0.000625272
AATATTTCTACTTGGTACGAC_TTTGTTGCCACTATTGATACGGTAGTACTACCAAT_GCTTACGAATACGCTGAAGAATCTAACTGGGACTCTATCGGTCATTCT	3	0.000625272
TATATTTCTATCGACACTGAC_TTTGTTGCCACTATTGATGACGGTGCTAGTACCAAT_GTTGACATCATCCGTATCTACGGTTTTTTC	3	0.000625272
AATATTTTTAACTCTCGTGTT_CTTGTTGCCACTATTAATGACGGTGGTACTACCTAT_GTTGGTTCTGGACCGTTACGAATCCTGGGTGACTATCTG	3	0.000625272
TCTATTTTTCGTAAATTCTAC_CTTGTTGCCACTATTACTTACGGTAGTATTACCAAT_GCTCCGTTCGGTGACACTTACTACCATGCT	3	0.000625272
AATATTTTTACTACTTTCGAA_TTTGTTGCCACTATTGATGGTGGTAGTACTACCAAT_GCTGACGACCGTTCTCAGTCTTCTGACGACATCCTGCTTGAC	3	0.000625272
TCTATTTTTCGTACTGTTCCG_TTTGTTGCCACTATTAATGCTGGTGCTAATACCTAT_GCTTACACTCGTAACGTTTACATCCATCCG	3	0.000625272
TCTATTTTTCGTGGTTTCATC_CTTGTTGCCGGTATTGATGACGGTGGTAGTACCAAT_GTTGACGACGGTTACGAACAGAACCATTCT	3	0.000625272
AATATTTCTATCGCTCCGCGT_CTTGTTGCCACTATTGGTGACGGTAGTACTACCTAT_GCTCGTTACTCTGACTACGACATCTTTTAC	3	0.000625272
TATATTTCTACTTCTCGTTCT_TTTGTTGCCAGTATTGATTCTGGTGCTAGTACCAAT_GCTAAACTGGAACGTGCTCAGCGTTTTAAC	3	0.000625272
AATATTTCTACTTGGTACGAC_TTTGTTGCCGCTATTACTTTCGGTGGTAGTACCAAT_GTTCAGGACGGTCTGTTCCTGTCTGGTACTGTTTACCTTGAC	3	0.000625272
AATATTTCTATCACTTACGAC_TTTGTTGCCAGTATTACTACTGGTGGTACTACCAAT_GCCATCAGTACTACGGTCCGTACGCTCCGACTTATGGT	3	0.000625272
AATATTTCTACTTACGTTTCT_CTTGTTGCCGCTATTAATCCGGGTGGTAGTACCTAT_GTTCAGTCTGCTTACGACGAACCGTATACT	3	0.000625272
AATATTTCTACTTGGTACGAC_TTTGTTGCCGGTATTGCTCTGGGTAGTACTACCAAT_GTTGCTGGTGACCTGCCGTTCAACGACCTGACTTGGTTTACT	3	0.000625272
AATATTTTTAAATACGACGAC_TTTGTTGCCAGTATTACTCCGGGTGGTACTACCTAT_GTTGGTACTTCTAACGCTACTTACGTTGACCTGCGTTATCCG	3	0.000625272
AATATTTCTCAGCCGATCCAT_CTTGTTGCCACTATTGGTTCTGGTGCTAATACCTAT_GCTTACACTTACAACTACTCTACTTTTGCT	3	0.000625272
AATATTTCTATCTACTACGCT_TTTGTTGCCGGTATTAGTGGTGGTAGTACTACCAAT_GCTCTGTACTCTTCTCAGTACTACTCTTACTCTGGTTTTCCG	3	0.000625272
TCTATTTTTTGGTACTCTGAC_TTTGTTGCCGGTATTGGTTACGGTACTAGTACCTAT_GCTGCTGACTACGACGACTACGACCATCAG	3	0.000625272
TCTATTTTTTGGACTACTGAC_TTTGTTGCCGGTATTACTGACGGTACTAATACCAAT_GCTTACACTCAGGTTTCTGTTTACTACTCTGTTCGTCATGAA	3	0.000625272
TCTATTTTTTGGTACCTGATC_TTTGTTGCCAGTATTAATGACGGTAGTAATACCTAT_GTTCGTGACGGTACTTACGCTGTTCTTGGT	3	0.000625272
TCTATTTTTTGGGGTGTTGGT_CTTGTTGCCGGTATTGGTCGTGGTGCTAATACCAAT_GTTTACAAAGGTTCTTACTACTTCCTTGTT	3	0.000625272
AATATTTTTAACTCTCGTGGT_TTTGTTGCCGCTATTGGTTCTGGTGCTAGTACCAAT_GCTTGGGTTTCTTCGTTAAACTGCATGAC	3	0.000625272
AATATTTTTAACTCTCGTGGT_TTTGTTGCCACTATTACTGACGGTACTATTACCAAT_GTTTTCGGTTCTTCTCCGTACCTGGACAAACTGGTTCATGCT	3	0.000625272
TATATTTAC_CTTGTTGCCGGTATTAGTTACGGTGCTACTACCAAT_GTTAAACTGGGTGCTACTCGTTACTACATCACTGTTTTTGGT	3	0.000625272
AATATTTTTAACACTTACGGT_TTTGTTGCCACTATTAGTGCTGGTAGTAGTACCTAT_GCTGCTTACAACCGTGACATCGAAACTAACTACTACCATGGT	3	0.000625272
TCTATTTTTCGTGTTGTTGAC_TTTGTTGCCGGTATTAGTGACGGTAGTAGTACCAAT_GTTGACTGGCCGACTGACTACTACTTTGCT	3	0.000625272
ATATTTTTCTGTACTAC_TTTGTTGCCACTATTACTTTCGGTACTATTACCAAT_GCTGACACTGCTATCGAAGTTAACTATGTT	3	0.000625272
AATATTTCTCAGGAACCGGTT_CTTGTTGCCAGTATTGCTGCTGGTGCTACTACCTAT_GCTAACGGTCCGAACGACGGTTACTATTCT	3	0.000625272
TCTATTTTTTGGGGTGTTGTT_TTTGTTGCCAGTATTGATGGTGGTAGTATTACCAAT_GCTAACTTCGGTGTTTACGTTACTCATACT	3	0.000625272
AATATTTTTAACGAATACTAC_CTTGTTGCCGCTATTAATCCGGGTAGTATTACCTAT_GCTGACTACGACTACTTCTCTACCATGCT	3	0.000625272
AATATTTTTAACACTTACGTT_CTTGTTGCCGCTATTGGTATCGGTGCTAGTACCAAT_GCTTACTACGGTCTGAAACATGAACGTTACGACTACCATTCT	3	0.000625272
TCTATTTTTCGTTACGTTCTG_CTTGTTGCCAGTATTAGTTACGGTACTAGTACCAAT_GTTGACTCTGACTTCTACTACCGTACTGGTACTGCTTTTGTT	3	0.000625272
TCTATTTTTTGGTGGGCTTAC_TTTGTTGCCGCTATTAATCGTGGTACTATTACCTAT_GTTTACCCGGGTACTGCTTACCGTTTCTGGTACTTCCATTAC	3	0.000625272
TATATTCTGTTGTTTACGAC_TTTGTTGCCAGTATTGGTCCGGGTGGTAATACCAAT_GTTGACTGGGTT	3	0.000625272
ACTATTTTTTACCCGTACGAA_TTTGTTGCCACTATTAATGGTGGTGCTAGTACCTAT_GTTCAGACTAACTCTGAACTGTACTCTTACCGTATCCATTTC	3	0.000625272
AATATTTTTACTGGTGCTTAC_TTTGTTGCCGGTATTAATTTCGGTGCTACTACCAAT_GTTGGTCTGAACGAATACCGTCATCAGGACTCTGCTCTTGGT	3	0.000625272
TATATTTCTGCTCAGTGGTCT_CTTGTTGCCGGTATTGATAACGGTGGTACTACCAAT_GCTCCGCATGCT	3	0.000625272
TATATTTCTGCTCCGTCTGCT_TTTGTTGCCACTATTGGTAACGGTGCTAGTACCAAT_GTTCTGTACACTTACGGTGTTTACTTCCGTTTCGTTTATGAC	3	0.000625272
TCTATTTTTCGTATCGCTGTT_CTTGTTGCCACTATTGCTTACGGTAGTAATACCAAT_GTTGACTACTACCCGACTTATTGG	3	0.000625272
AATATTTTTACTTACTCTTAC_TTTGTTGCCGCTATTGGTTACGGTGCTAATACCTAT_GTTGTTATCTCATCACTATCGCTTACGGTGGTTCTCATTAC	3	0.000625272
AATATTTTTACTCGTCAGTAC_CTTGTTGCCGCTATTGCTTACGGTGCTATTACCAAT_GCTCTGTGGGGTCGTACTAACCGTCTTGGT	3	0.000625272
AATATTTCTACTCCGTTCAAC_CTTGTTGCCGGTATTAGTCCGGGTGGTATTACCAAT_GCTCGTAACTCTTACAACGACGTTCATATC	3	0.000625272
AATATTTCTACTCCGTTCACT_CTTGTTGCCACTATTGATTCGGTACTAGTACCTAT_GCTAACTGTGGTTACACTGTTCCGGCTTTCCCGGCTCATGAC	3	0.000625272
AATATTTTTACTGGTGCTTGG_CTTGTTGCCACTATTGCTAACGGTAGTAGTACCTAT_GCTTACCACCCGGGTGTTGACGAAAACGTTGTTACTTATTAC	3	0.000625272
AATATTTCTACTCCGTTACTAC_CTTGTTGCCGGTATTAATTCTGGTGCTATTACCTAT_GCTGACGACCCGCGTAACGTTGTTCATTAC	3	0.000625272
AATATTTCTACTCAGTACGTTGAA_TTTGTTGCCAGTATTGCTGACGGTACTATTACCTAT_GTTGACGACTACACTACATCTCTGTTGTTGTTGACTATGAC	3	0.000625272
AATATTTTTAACGCTTACGCT_CTTGTTGCCACTATTGCTGACGGTGGTATTACCAAT_GTTCTGTGGCGTAAATACGCTAACTATTAC	3	0.000625272
AATATTTCTATCACTTACGAC_TTTGTTGCCACTATTAGTACTGGTACTAGTACCAAT_GCTCCGTGGGCTAAAGAATGGTGGTACGGTGACGGTCTTTAC	3	0.000625272
TCTATTTTTCGTCCGTACGAA_CTTGTTGCCGCTATTACTGACGGTACTAATACCTAT_GTTTACGGTTACCTGTTCTACGACCGTTACGGTCAGTATGGT	3	0.000625272
TCTATTTTTTGGTACTCTGAC_TTTGTTGCCGGTATTGGTTACGGTAGTAGTACCAAT_GTTCGTATCGCTCCGGGTTCTGACTATACT	3	0.000625272
TATATTTCTGCTCCGGGTCGT_CTTGTTGCCAGTATTGATTCTGGTGGTATTACCAAT_GTTCGTTACCTGTGGGACGGTAACCTTGTT	3	0.000625272
AATATTTCTACTCAGTACTAC_CTTGTTGCCGGTATTACTCCGGGTGCTAGTACCTAT_GTTTTGGCTAACTTCGGTTCTTACGTTGTTCCGTACCTTGCT	3	0.000625272
TATATTTCTGCTGAATACCGT_TTTGTTGCCAGTATTAGTTCTGGTAGTAGTACCAAT_GCTCTGGGTTACTCTGGTCGTCTGGCTTCTACTCCGCATCGT	3	0.000625272
ACTATTTTTTACCATTGGCGT_CTTGTTGCCGCTATTAGTGACGGTGGTACTACCTAT_GTTGTTGTTGGTTACCCGGTTGGTTTCTACTTCCAGCATTGG	3	0.000625272
ATATTTTTGAACGTGACCTG_CTTGTTGCCAGTATTGATATCGGTACTACTACCTAT_GCTCAGTCTCAGGACTACGACCTGCTTTCT	3	0.000625272
AATATTTCTACTCAGTCTGAC_CTTGTTGCCAGTATTAGTCCGGGTACTACTACCAAT_GCTCCGTCTGACTTCTTCTCTACTCTTCGT	3	0.000625272
AATATTTTTACTGGTGGTGAA_TTTGTTGCCACTATTGATTCGGTAGTATTACCTAT_GTTACTTACCAGCTGTACGGTCGTACTGTTCGTTCTTATGCT	3	0.000625272
AATATTTTTAACACTGTTTCT_TTTGTTGCCACTATTAGTAACGGTACTAGTACCAAT_GTTGCTGGTTGGTACCATGACCCGCTGGACTCTTATAAA	3	0.000625272
ACTATTTTTTACCCGCTGTGG_CTTGTTGCCACTATTGGTTGGGGTGCTAATACCTAT_GTTTACATCGGTTACGTTGTTTACCTTTAC	3	0.000625272
ACTATTTTTTACCAGTACTAC_TTTGTTGCCACTATTGATTGGGGTACTAGTACCTAT_GCTGGTCTGTACGACTTCGCTCATCATCGT	3	0.000625272
AATATTTTTACTACTAACTCT_CTTGTTGCCACTATTAATGTTGGTGCTACTACCTAT_GTTGACGGTGGTCCGCGTTACCTGGGTGAATACGACTTTGTT	3	0.000625272
TATATTCTTACACTGACGAC_TGCTAGTACCAAT_GCTTACTGGTTCACTGCTGTTTTCTTTTCT	3	0.000625272
AATATTTTTACTTACTCTGGT_CTTGTTGCCAGTATTGGTCTGGTGCTAATACCAAT_CGTACTATCGACTTCTATCTG	3	0.000625272
AATATTTTTAACGCTGTTTAC_CTTGTTGCCGGTATTAATTCTGGTAGTATTACCAAT_GCGGTGTTTACTACACTTCTTGGCTTCGT	3	0.000625272
AATATTTTTACTGGTGGTCTG_TTTGTTGCAGTATTGGTCGTGGTACTAATACCAAT_GTTGACTACTACGTTTCTCGTTACTATGTT	3	0.000625272
AATATTTTTACTTACTCTGGT_CTTGTTGCGCTATTGATTACGGTGCTAATACCAAT_GTTTACGACCGTCGTATCACTGCTCATTAC	3	0.000625272
AATATTTCTCAGCCGCCGTAC_TTTGTTGCCGCTATTGATTCTGGTACTAGTACCTAT_GTTTCTACTCCGTACTTCGTTCATTATGCT	3	0.000625272
AATATTTCTATCTTCGTTGAC_TTTGTTGCCGCTATTAGTCGTGGTGCTACTACCTAT_GCTGGTCTGCCGGGTCTGCAGATCGGTCAGGCTGCTTTTTAC	3	0.000625272
AATATTTTTACTACTTCTTTC_CTTGTTGCCGCTATTAGTACTGGTACTATTACCAAT_GTTCTGATCCTGGACGGTTACTCCTGACGACTACTACCATTAC	3	0.000625272
TCTATTTTTTGGTACCTGTAC_TTTGTTGCCAGTATTGATTCTGGTAGTAGTACCAAT_GCTGAAGACTTCTACAACGTTGACTCTCTGTACGTTTTTCGT	3	0.000625272
TATATTTCTGCTGGTCCGTAC_CTTGTTGCCGGTATTAGTCCGGGTGCTAATACCTAT_GCTTACCGTCCGTACTACTACTGGTTTTAC	3	0.000625272
AATATTTTTACTGGTGGTCTGAAC_CTTGTTGCCGGTATTGGTGACGGTGGTAATACCTAT_GTTTACCTGAAAGTTAACAAAGGTTATGAC	3	0.000625272
TCTATTTTTCGTACTGTTGTT_CTTGTTGCCGGTATTGGTGAAGGTAGTAGTACCTAT_GCTTACGACGGTGGTAACTTCTACGTTGCTTCTCCGTTTCAG	3	0.000625272
CTATTTCTATCGTTGACTAC_TTTGTTGCCAGTATTAATTCTGGTGCTAGTACCTAT_GTTCAGCAGGGTACTGACGGTGCTTATGAA	3	0.000625272
AATATTTCTACTGGTCCGTAC_CTTGTTGCCAGTATTGATTACGGTACTAATACCTAT_GTTGACCGTTACGTTGGTCCGGACTATACT	3	0.000625272
GTGGT_TTTGTTGCCGGTATTGGTATCGGTGCTATTACCTAT_GCTCGTTACCCGCAGTGGCGTTACGACCAGGTTGACTATGCT	3	0.000625272
AATATTTTTAAATACGGTACT_CTTGTTGCCGCTATTGATGGTGGTGGTATTACCAAT_GTTCTGCCGTCTTGGACTTCTCTGCGTGACGGTGGTCTTGGT	3	0.000625272
TATATTTCTGCTCAGTGGACT_CTTGTTGCCAGTATTAATGGTAGTATTACCAAT_GCTGACGACGGTGCTGTTCGTGGTCATGTT	3	0.000625272
AATATTTCTCAGCTGTGGGCTCTG_TTTGTTGCCGCTATTGGTCCGGGTAGTAGTACCTAT_GTTGCTCCGTACCATTACCGTGACCATGGT	3	0.000625272
AATATTTCTACTCCGTCTTC_TTTGTTGCCGGTATTGGTCTGGGTACTACTACCAAT_GTTGGTCTGGAAACTCCGTACTCTTATACT	3	0.000625272
TCTATTTTTTCTTACGCTGCT_CTTGTTGCCACTATTACTGGTGGTACTATTACCTAT_GCTCTGTACGCTACTTACAACGTTTATATC	3	0.000625272
AATATTTTTACTTACTCTGGT_TTTGTTGCCACTATTGCTATCGGTGGTAGTACCAAT_GTTTCTGGTCGTTCTCAGGGTGCTCATGTT	3	0.000625272
ACTATTTTTTACATCTACGTT_CTTGTTGCCGGTATTACTTCTGGTAGTATTACCTAT_GTTATCGGTTCTTGGCCGGACCTTTGG	3	0.000625272
AATATTTCTATCTTCGGTTTC_CTTGTTGCCGGTATTGATGTTGGTGCTATTACCTAT_GTTTACTACGCTGCTATCTTCACTTACTACTACTCTCTTTAC	3	0.000625272
AATATTTTTACTACTTCTTTC_CTTGTTGCCAGTATTGCTCAGGGTAGTAGTACCTAT_GTGGTTCCAGGACTACCAGCGTTTCTCTCCGTACCTTAAC	3	0.000625272
TATATTTCTCACCCGGCTTC_CTTGTTGCCACTATTGGTTACGGTAGTAGTACCTAT_GTTAACCGTACTTCTTACTCTTTCCTTAAA	3	0.000625272
AATATTTTTAACTCTGACGGT_TTTGTTGCCGCTATTGCTGACGGTGCTATTACCTAT_GCTTACGAAAACCCGAAATACATCCATGAC	3	0.000625272
AATATTTCTACTCTGTACTCT_CTTGTTGCCGCTATTAGTGTTGGTGGTAATACCTAT_GTTTGGCGTTACTCTTACACTATCGTTGCTACTCCGCTTACT	3	0.000625272
TCTATTTTTTGGACTCAGGAA_TTTGTTGCCGGTATTGGTTTCGGTGGTAGTACCAAT_GCTCTGCTGGACGACCGTGGTGCTCTTTCT	3	0.000625272
TATATTTCTGCTACTGGTTAC_TTTGTTGCCGCTATTGGTTCTGGTGCTATTACCAAT_GTTTACGGTGACTACCCGCTGTACCAGTCTGAACCGTATTAC	3	0.000625272
TCTATTTTTTCTGGTCCGTCT_TTTGTTGCCACTATTAGTGGTGGTACTATTACCAAT_GTTGTTGACGAAGGTAACTACGACCATGAC	3	0.000625272
ACTATTTTTTACCCGCTGTCT_TTTGTTGCCAGTATTAATTCGGTAGTATTACCTAT_GCTTACGTTGGTGCTTCTGACGACTACACTGACGACTATCCG	3	0.000625272
TATATTTCTGCTCAGTCTTCT_TTTGTTGCCGCTATTGATTACGGTGCTAGTACCAAT_GCTTACCCGACTCCGGACTACCAGGACGCTTTCCATCGT	3	0.000625272
AATATTTCTACTGGTTCTGTT_TTTGTTGCCACTATTAATTTCGGTAGTAATACCTAT_GTTTCTGCTGCTGGTGCTGCTCCGTACTACCTGACTCATCTG	3	0.000625272
AATATTTCTATCACTGGTTCT_TTTGTTGCCGCTATTGCTTCTGGTAGTATTACCAAT_GTTTACGACGCTGACTACCATCATCTTCGT	3	0.000625272
ATATTTTTGAAGAAATCTCT_CTTGTTGCCGGTATTGATTACGGTACTACTACCTAT_GTTTACGGTGACCCGAAAGTTTACTATCTG	3	0.000625272
AATATTTTTAACACTGTTTAC_CTTGTTGCCAGTATTGATCGTGGTGGTAATACCAAT_GGTTACTTACCATCATCTGGTTTACACTTACTCTTTTCGT	3	0.000625272
AATATTTCTCAGCTGTCTGTT_CTTGTTGCCGCTATTGATAAAGGTGGTACTACCTAT_GCTCATGTTGGTATCGACTCCTGTCTCTGCCGTACTATGCT	3	0.000625272
ACTATTTTTTACCAGACTTAC_CTTGTTGCCACTATTGCTTACGGTGCTACTACCAAT_GTTGTTTGGGTTTGGTCGTTTCTCATAAA	3	0.000625272
TCTATTTTTTCTGCTGTTGTT_TTTGTTGCCGGTATTGCTTGGGGTAGTACTACCAAT_GCTCCGGACGGTCCGTCTCGTCCGGCTTCTTGGGGTTATGAA	3	0.000625272
AATATTTCTATCACTGGTTCT_TTTGTTGCCGCTATTAATTACGGTGCTATTACCAAT_GTGACCGTCAGGTTTCTCATCAG	3	0.000625272
AATATTTCTACTGACCGTTAC_TTTGTTGCCACTATTGGTGAAGGTAGTATTACCAAT_GCTACTGACGGTGACGGTGACTACCTTCAG	3	0.000625272
TCTATTTTTCGTCGTGTTTCT_TTTGTTGCCGGTATTGCTTGGGGTGGTACTACCAAT_GTTTACCCGGGTGCTAAACGTTTCGACGGTGCTAAATTTCTG	3	0.000625272
TCTATTTTTTCTGTTCAGGGT_CTTGTTGCCGGTATTGCTTTCGGTGGTACTACCAAT_GTTTTCATCTACTACCGTTCTCCGCATACT	3	0.000625272
AATATTTCTATCCTGGCTGCT_TTTGTTGCCAGTATTGGTACTGGTACTAGTACCTAT_GTTCGTTCTGACTACGACCTGGACGCTGGTGGTGGTCTTTTC	3	0.000625272
ACTATTTTTTACCGTTACGGT_TTTGTTGCCACTATTGGTTGGGGTAGTAGTACCTAT_GCTTACTACTCTGACTACTACGGTGCTTTTAAC	3	0.000625272
AATATTTTTACTTACTCTGCT_CTTGTTGCCAGTATTGGTGACGGTAGTAATACCAAT_GCTCTGCGTCCGTGGGTTGACCATTGGTACTACGACTATGGT	3	0.000625272
TATATTTCGGTCGT_TTTGTTGCCGGTATTAGTCTGGGTGGTAGTACCAAT_GTTTGGGAAGCTTACTACGGTCCGCTTGAC	3	0.000625272
AATATTTTTACTGACCGTGTT_CTTGTTGCCGGTATTGGTGACGGTGCTAATACCAAT_GCTAACCCGGGTTACACTCTGCAGCTTCGT	3	0.000625272
TCTATTTTTCGTCCGCCGTCT_TTTGTTGCCGGTATTACTGACGGTGCTAATACCAAT_GTTAACGTTGGTCCGTACTGGGTTCATTCAT	3	0.000625272
TCTATTTTTCCGTTCCCGGCT_TTTGTTGCCGCTATTGCTCGTGGTGCTACTACCAAT_GTTAAAACTGCTTCTGGCAGCAGAACTTCGACCCGCATTGG	3	0.000625272
TCTATTTTTTGGCAGATCTAC_TTTGTTGCCGCTATTGCTGGTGGTACTATTACCTAT_GCTGCTGTTGACGTTTACTACGCTAAAATCGAATACTATTTC	3	0.000625272
TCTATTTTTCGTTACCTGTAC_CTTGTTGCCACTATTGATACTGGTGGTACTACCAAT_GCTCGTTACGGTGACTACGGTCGTGCTTCTCTGACTACCTTGCT	3	0.000625272
TCTATTTTTCGTATCGACGCT_TTTGTTGCCGGTATTAATACTGGTACTACTACCTAT_GTTGGTTGGGCTTCTGACGACGGTTTTGCT	3	0.000625272
TCTATTTTTCGTATCGACGTT_CTTGTTGCCGGTATTGATAAAGGTGGTACTACCTAT_GCTCTGAACTACGACGACTACCATCATACT	3	0.000625272
TATATTTCTATCGACACTTAC_CTTGTTGCCACTATTGGTGTTGGTGGTATTACCTAT_GCTGCTTACTCTCTGTATGAC	3	0.000625272
ACTATTTTTTACATCTACGTT_CTTGTTGCCGGTATTAGTCCGGGTGCTATTACCAAT_GTTGTTAAACCGAACTACATCGGTAACACTGGTTGGGACCATTAC	3	0.000625272
TATATTTCTAAAGGTGTTCTG_TTTGTTGCCGCTATTGGTTACGGTGGTAGTACCAAT_GTTTACTCCGTCTGGCTACTTGACGACTACACTACTCATCTG	3	0.000625272
AATATTTTTACTCTGATCGAC_TTTGTTGCCTATTGGTTCTGGTGGTATTACCAAT_GTTCCGATCTACTCTGACCCGTTCTTTTCT	3	0.000625272
TCTATTTTTTGGCTGTCTATC_TTTGTTGCCGGTATTGATCCGGGTAGTAGTACCAAT_GTTAAATCTCGTTACGCTCGTCGTCAGACTTACACTTATTGG	3	0.000625272
AATATTTCTCAGCTGTGGACT_TTTGTTGCCGGTATTGGTTACGGTGCTACTACCAAT_GTTCCGTACTCTCCGTACTACGTTTATGTT	3	0.000625272
AATATTTCTACTGACCGTTCT_CTTGTTGCCGCTATTGCTCCGGGTACTAATACCAAT_GTTTACTGGTACATCCTGCCGTTTGCT	3	0.000625272
AATATTTCTACTTACCGTTCT_TTTGTTGCCACTATTGCTACTGGTGCTAATACCAAT_GCATGAC	3	0.000625272
AATATTTTTAACGCTGTTGGT_CTTGTTGCCGCTATTGGTACTGGTAGTAGTACCAAT_GCTTCTGTTTGGTTCCGTTCTAACCGTTACTGGGCTTATTAC	3	0.000625272
AATATTTCTCAGCCGACTTCT_CTTGTTGCCGGTATAGTTACGGTGGTAATACCAAT_GTTCTGCTGTCTGACACTGACCCGTATGCT	3	0.000625272
TATATTCTTACAACGAAACT_TTTGTTGCCAGTATTGCTGACGGTGCTACTACCAAT_GTTTAC	3	0.000625272
AATATTTTTACTCTGATCGGT_TTTGTTGCCGCTATTAGTGACGGTGCTATTACCTAT_GTTCCGGACCTGACTCTGATCTACCATCTG	3	0.000625272
AATATTTTTACTACTAACACT_CTTGTTGCCGGTATTGCTGACGGTGGTAGTACCTAT_GCTGAAGGTGCTGGTTACGGTGGTTACTGGACTGACCATCGT	3	0.000625272
TATATTCTGTTTACCTGACT_CTTGTTGCCGGTATTGATGACGGTGCTAATACCTAT_TACCCGTGGGTTACTTACCGTCAGTGGCAGTACACTGGTTTTGAC	3	0.000625272
TCTATTTTTCGTGACCTGGTT_TTTGTTCTATTAGTTCTGGTGGTATTACCAAT_GCTCCGGAAACTGGTCCGGGTCCGTACGTTGACTACTTTGGT	3	0.000625272
AATATTTCTAACGACTACGGT_TTTGTTGCCGGTATTAGTCAGGGTGCTAGTACCTAT_GCTGCTTACGACACTGACCCGCGTTATCTG	3	0.000625272
TCTATTTTTTGGACTACTGTT_TTTGTTGCCACTATTACTACTGGTACTAGTACCAAT_GTTCTGGCTTACCCGGGGACGTTTATGTT	3	0.000625272
TATATTTCTACTTCTGTTTAC_CTTGTTGCCGGTATTGGTGTTGGTAGTACTACCTAT_GTTGGTAAACTGCGTTACACTGACGACGGTTACCTGCTTGCT	3	0.000625272
AATATTTTTACTGGTGCTTTC_CTTGTTGCCAGTATTGCTTACGGTGGTAATACCAAT_GCTTCTTACACTTACGTTTACGTTCATTAC	3	0.000625272
AATATTTCTATCTACTACGCT_TTTGTTGCCAGTATTACTGGTGGTGCTAATACCAAT_GCTTCTACTACCCGCAGATCTACCATACT	3	0.000625272
TCTATTTTTCGTTACCTGGCT_TTTGTTGCCACTATTGCTTCTGGTGCTACTACCTAT_GTTCAGGCTAAACCGTACTACCTGAACTACGGTACTTATGAC	3	0.000625272
AATATTTTTACTACTTTCCTG_CTTGTTGCCGCTATTGATATCGGTGGTAGTACCTAT_GTTCGTGGTCGTGACCGTGGTTACGACCCGCAGTACCATGGT	3	0.000625272
TCTATTTTTTGGCTGTGGACT_TTTGTTGCCGGTATTAATGACGGTACTAATACCAAT_GCTCAGCTGATCTTCTACGTTGACTATTAC	3	0.000625272
TATATTTCTCAGCCGCCGCGT_CTTGTTGCCGCTATTGGTTTCGGTAGTAATACCTAT_GCTTACTACGACATCTACGGTCCGCTTCGT	3	0.000625272
AATATTTTTAAATACGACGGT_TTTGTTGCCAGTATTGCTTACGGTGGTAATACCAAT_GTTTCTGCTAACGCTTACATCCTGCTTTAC	3	0.000625272
AATATTTCTACTTACGTTTAC_TTTGTTGCCGCTATTGATGGTGGTGGTACTACCTAT_GCTGGTGAATACTCTCCGCCGTCTGAAAAACTGCTGCATTAC	3	0.000625272
TCTATTTTTTGGGCTGGTTAC_CTTGTTGCCGGTATTAATTACGGTGCTATTACCTAT_GCTACTATCATCAACACTGGTTACTATTAC	3	0.000625272
AATATTTCTACTGGTTGGAAC_CTTGTTGCCAGTATTAGTGTTGGTGCTACTACCAAT_GTTGCTGCTGGTGAACCGTACCAGTGGCTGGGTGGTCATTAC	3	0.000625272
TCTATTTTTTGGCAGCCGCAGGTT_TTTGTTGCCGGTATTACTGACGGTGCTAGTACCAAT_GCTGGTGACATCAAATACCAGCGTCATGAC	3	0.000625272
AATATTTCTACTCAGTACGTT_CTTGTTGCCGGTATTGATGGTGGTACTAGTACCTAT_GTTTACATCGACTACACTAACGCTTATCCG	3	0.000625272
AATATTTCTACTGACCTGGGT_TTTGTTGCCGCTATTACTCAGGGTACTAGTACCAAT_GCTTACTTCGTTGACTCTGGTTCTTATGCT	3	0.000625272
TCTATTTTTTGGTACCTGCAG_TTTGTTGCCAGTATTACTTTCGGTAGTATTACCTAT_GCTCAGACTCAGGTTGCTGCTTCTCTTCTG	3	0.000625272
ACTATTTTTTACCGTGACGTT_TTTGTTGCCGCTATTGATTACGGTAGTACTACCTAT_GCTGCTCTGTACATCGTTGACGCTTACTACTCTGACTTTGCT	3	0.000625272
TCTATTTTTTCTGCTGGTTGG_CTTGTTGCCGCTATTGGTTCTGGGTGCTACTACCTAT_GTTTACCCGTACCATTACCGTTCTCTTCTG	3	0.000625272
AATATTTTTACTCGTCCGGGT_TTTGTTGCCAGTATTAATTCTGGTGGTAGTACCAAT_TTCCGTACAAAGCTCCGGCTCGTTATGAC	3	0.000625272
AATATTTTTACTTACGACTAC_CTTGTTGCCGCTATTGGTCTGGGTGCTAGTACCAAT_GCTGAATCTGTTGACGACGCTCCGCTTTAC	3	0.000625272
AATATTTCTCAGCCGCCGTTC_TTTGTTGCCGCTATTACTTGGGGTAGTACTACCTAT_GCTGAAAACGACTCTGCTCTGTACCCGAAACAGTGGTTTAAC	3	0.000625272
AATATTTTTACTGTTCTGACT_CTTGTTGCCGCTATTGATCGTGGTGCTAATACCTAT_GTTTACTACGACGCTGGTTCTCGTTACGGTCGTCCGTATCTG	3	0.000625272
TCTATTTTTCGTGACCTGTTC_TTTGTTGCCAGTATTGCTTACGGTGGTACTACCTAT_GCTTCTGCTCAGTTCCATGGTTACCATGGT	3	0.000625272
AATATTTTTAACGCTGTTGCT_TTTGTTGCCAGTATTGCTTCTGGTGCTAGTACCAAT_GCTGGTCTGGGTCCGCTGTACGCTTATATC	3	0.000625272
AATATTTTTACTGTTCGTTTC_TTTGTTGCCAGTATTGATGTTGGTAGTATTACCTAT_GTTGAAGACCGTGACGGTAAACTGGACGGTGTTCCGCATTAC	3	0.000625272
AATATTTTTACTCGTCCGGTT_CTTGTTGCCGGTATTAATCCGGGTACTAGTACCAAT_GTTTCTTACAACTCTTACGTTCCGACTTGGCTGGGTTTTGGT	3	0.000625272
ACTATTTTTTACCGTCAGCGT_TTTGTTGCCGCTATTACTGGTGGTAGTAGTACCAAT_GTTTCTGACCAGTACCTGCATTCTTATGAC	3	0.000625272
AATATTTCTACTCCGTCTTCT_TTTGTTGCCGGTATTGGTTACGGTGCTATTACCTAT_GCTTCTTGGTCTGTTGTTTACTACACTTTCTACTCTTTCCG	3	0.000625272
AATATTTCTACTCAGTCTGAC_TTTGTTGCCGCTATTGCTCTGGGTATAATACCAAT_GTTTACGGTCAGCATGCTTACTACGTTTACTCTTCCATTAC	3	0.000625272
AATATTTTTACTGGTGGTGAC_CTTGTTGCCAGTATTGATCATGGTGGTACTACCAAT_GCTGGTGGTAACAACTACTCTGAACATCCG	3	0.000625272
AATATTTCTCAGCTGTCTTC_TTTGTTGCCGGTATTAGTATCGGTAGTAATACCAAT_GCTTACATCCTGGACTGGTCTCGTTATTAC	3	0.000625272
TATATTTCTGCTGGTCCGTAC_CTTGTTGCCGCTATTGCTTACGGTGGTAGTACCTAT_GCTACTGTTACTTACGCTGACTACTACCGTGACTACTATTGG	3	0.000625272
AATATTTTTAACACTGTTTAC_CTTGTTGCCGGTATTAATTCTGGTGGTACTACCAAT_GCTTTCTACCCGGTTCTGTACACTTACCTGGGTTACCTTTAC	3	0.000625272
AATATTTCTACTTGGTACTTC_CTTGTTGCCGGTATTGGTACTGGTAGTAGTACCAAT_GTTGACGACCCGGTTGGTGCTGAAGAAACTTGGGCTTTTGAC	3	0.000625272
TCTATTTTTTCTGCTGTTGGT_TTTGTTGCCACTATTGGTTCTGGTACTAGTACCTAT_GCTACTCATTACGTTAACTACCTTACT	3	0.000625272
TATATTCTTACACTTACGAC_CTTGTTGCCGCTATTACTCATGGTAGTATTACCAAT_GTTTACAAAACTTCTCCGGACGCTTTTTCT	3	0.000625272
AATATTTTTACTACTTCTTCT_TTTGTTGCCACTATTGGTCCGGGTACTAATACCAAT_GCTTACTACTACGACATCGGTCAGCATGCTACTTGAACTTTAC	3	0.000625272
ACTATTTTTTACCGTCAGCGT_TTTGTTGCCAGTATTAGTCTGGGTACTACTACCAAT_GTTGACTCTACTTACGTTCGTACTCGTTTCTGGGTTCTTTAC	3	0.000625272
AATATTTCTACTCTGTACTAC_TTTGTTGCCAGTATTAGTCTGGGTGGTAATACCAAT_GCTCTGGGTGTTATCTCTTCTCCGTCTCCGCTGTACCATAAC	3	0.000625272
ACTATTTTTTACCAGGGTGAC_TTTGTTGCCGGTATTGGTGCTGGTAGTAATACCTAT_GCTCCGTACTGGAAAGGTTTCTACCTTTAC	3	0.000625272
AATATTTTTACTTACGACTAC_CTTGTTGCCGGTATTGCTTACGGTAGTATTACCAAT_GTTCAGCAGGGTTACCTGGACACTCTGCAGAAAGACCATTGG	3	0.000625272
AATATTTTTACTGACTACTAC_CTTGTTGCCGCTATTGCTGGTGGTGGTACTACCTAT_GTTGCTGCTCTGCCGGGTGACGTTCAGTTCCCGGCTCATGAC	3	0.000625272
TCTATTTTTTCTGTTTACGGT_CTTGTTGCCAGTATTGATGAAGGTAGTATTACCTAT_GCTTACCTGCGTTCTTTCCCGCAGTTTCAG	3	0.000625272
AATATTTTTAAATACGGTCAG_CTTGTTGCCGCTATTAATACTGGTAGTACTACCAAT_GCTCCGTACTCTGGTCAGCAGGACCATAAA	3	0.000625272
AATATTTCTACTGGTCCGTAC_CTTGTTGCCGCTATTGGTCAGGGTGGTACTACCAAT_GTTGGTCTGGACAAATACATCCCGTACGGTGAAGCTTATGCT	3	0.000625272
TATATTTCTCACCCGGACTAC_TTTGTTGCCGCTATTGGTTTCGGTGGTAGTACCAAT_GTCCGTGGTCTTTCTACATCTACTTCTACCCGCCGTTTCAT	3	0.000625272
TCTATTTTTTGGACTATCTTC_CTTGTTGCCGCTATTGGTGGTGGTGCTAATACCAAT_GTTGGTATCGACTACACTCGTACTTTTGAC	3	0.000625272
TCTATTTTTCGTACTGTTGTT_TTTGTTGCCAGTATTGGTTACGGTGCTAGTACCAAT_GTTTCTGAATTCGACGCTCGTGGTCATGCT	3	0.000625272
ATATTTTTGTTTGGGACGCT_TTTGTTGCCAGTATTGATGGTGGTGGTAGTACCAAT_GCTTCTGCTCCGGACCATCCGAACTTCCTGCGTTATACT	3	0.000625272
TATATTTCTGCTGACGACTAC_CTTGTTGCCGGTATTAATTGGGGTGCTACTACCAAT_GCTACTACTACTGACTTCACTGTTTTTCTG	3	0.000625272
AATATTTTTACTTACTCTGGT_CTTGTTGCCAGTATTGATCTGGGTGGTATTACCTAT_GTTGAACTGTGGGACTACCAGGACCGTTACCGTAACCTTCCG	3	0.000625272
AATATTTCTCAGCTGTGGCAT_CTTGTTGCCACTATTAGTGAAGGTGCTAATACCAAT_GTTGCTTTCCTGCGTCTGTACGACCCGGCTTACGACCATACT	3	0.000625272
ACTATTTTTTACCGTTCTTGG_CTTGTTGCCACTATTAGTACTGGTGCTAGTACCTAT_GTTAACTTCTCTCTGTCTATCGTTTATTCT	3	0.000625272
AATATTTCTACTTACCGTTAC_CTTGTTGCCGCTATTGATATCGGTACTACTACCTAT_GTTTGGGACGGTTCTAACTCGACGTTCTGGAAACTTATGTT	3	0.000625272
AATATTTCTACTGACCTGATC_TTTGTTGCCGCTATTAATCTGGGTGCTAATACCTAT_GCTCCGGAATACAACTACTACGGTCAGTTCGACGGTCTTACT	3	0.000625272
AATATTTTTACTGGTGACGAC_CTTGTTGCCGCTATTACTTCGGTGGTATTACCTAT_GTTTCTGACATCAACTTCATCTACCTTTCT	3	0.000625272
AATATTTTTACTGACTCT_CTTGTTGCCACTATTACTTACGGTGGTAATACCTAT_GCTTACCGTTTCTGGGACTCTTGGTTTATC	3	0.000625272
TATATTTCTGCTGCTCGTCCG_CTTGTTGCCACTATTGATACTGGTGGTACTACCTAT_GTTGACCAGGACGAAAACGTTCCGACTTCTCCGTACTATTC	3	0.000625272
TCTATTTTTCGTCTGGCTCTG_CTTGTTGCCGCTATTGCTGCTGGTAGTATTACCTAT_GCTGGTTACTTCCTGTCTGACTACGTTATCAACTGGCTTCAT	3	0.000625272
AATATTTCTATCTACGGTACT_CTTGTTTCCACTATTGGTACTGGTAGTACTACCAAT_GTTCTGTACCGTTTCGTTCCGTTCTTTGAC	3	0.000625272
TCTATTTTTCGTGACTACTAC_CTTGTTGCCACTATTGGTTCTGGTGCTAATACCAAT_GTTCTGGGTGACTCTGACACTCTGGACTACGACACTCATGGT	3	0.000625272
TATATTTCTATCGAATACTCT_TTTGTTGCCGGTATTACTGACGGTGGTACTACCTAT_GTTGTTAACAACTGGGCTAACTACTATGCT	3	0.000625272
TCTATTTTTTCTTCTTCTCCG_TTTGTTGCCACTATTGATGCTGGTGCTAGTACCTAT_GCTACTGAACGTTCCTGCTGGTTTATCCG	3	0.000625272
TATATTTCTATCGTTGTTGGT_CTTGTTGCCACTATTAGTGTTGGTGCTATTACCTAT_GCTTCTTGGCTGGACTACTACGAAGTTGAAGACTACTATGCT	3	0.000625272
TCTATTTTTTGGCGTGACACT_TTTGTTGCCGCTATTGATTTCGGTGGTAGTACCAAT_GCTGCTGACACTACTGGTGTTTACTATTAC	3	0.000625272
TCTATTTTTCGTCTGGCTGAC_CTTGTTGCCGCTATTACTTACGGTAGTAATACCAAT_GTTATCCCGGTTTTCCCGTACGACGACCCGCCGGTTCATCAG	3	0.000625272
AATATTTTTAACGGTACTGGT_TTTGTTGCCGGTATTGATGGTGGTGCTAGTACCAAT_GTTTGGATCCAAGTACGGTTACACTTATGGT	3	0.000625272
TCTATTTTTCGTCGTGGTGAC_TTTGTTGCCAGTATTAATGGTGGTACTATTACCAAT_GCTCGTTCTCGTGGTCCGGCTCGTCATTCT	3	0.000625272
AATATTTCTACTGTTAAGTT_CTTGTTGCCACTATTGGTCATGGTAGTAGTACCAAT_GCTTACTGGCGTAACCCGGGTACTCGTCCGGACGACTATGCT	3	0.000625272
AATATTTTTACTGGTGACGAC_CTTGTTGCCAGTATTGGTGGTGGTGGTACTACCAAT_GCTACTGCTGGTAAATACTACTCTACTTACACTGACCTTTAC	3	0.000625272
AATATTTTTACTCTGCTGACT_CTTGTTGCCGCTATTGATGACGGTACTAGTACCAAT_GTTTACACTCTGGGTTACCGTGACTCGAAGGTTACTATACT	3	0.000625272
AATATTTTTAACGGTACTGGT_CTTGTTGCCGCTATTAATTACGGTAGTATTACCTAT_GTTTACGACTACGCTTCTTTCCAGCATAAC	3	0.000625272
TATATTTCTAAACGTGACACT_CTTGTTGCCAGTATTGGTTACGGTACTACTACCTAT_GTTCCGTACCTGTACTACTACCGTTATCCG	3	0.000625272
TCTATTTTTTGGAACGGTTAC_CTTGTTGCCGCTATTAGTAACGGTGCTATTACCAAT_GCTTACCTGGGTGTTACTTACATCAACTACGGTGGTCTTTGG	3	0.000625272
AATATTTCTCACCGAATGGCCG_TTTGTTGCCAGTATTGGTTACGGTACTAATACCTAT_GTTTACCCGCAGGCTGTTAACTACCTGGAAGGTGTTCATGA	3	0.000625272
AATATTTCTACTTACTACGAC_TTTGTTGCCGGTATTGCTGCTGGTAGTAGTACCAAT_GCTCTGTCTGGTCCGAACACTACTTTTCTG	3	0.000625272
AATATTTTTAACGGTACTGGT_CTTGTTGCCGCTATTACTATCGGTGCTAATACCAAT_GTTGAAACTTACTACGACGTTACTGGTAACCGTTCTCTTTCT	3	0.000625272
TCTATTTTTTGGGGTTACGGT_CTTGTTGCCACTATTGGTTACGGTGCTAATACCAAT_GCTCCGACTGTTATCATCTACTCTTACGACCCGGGTCATCGT	3	0.000625272
TCTATTTTTTCTTACGACTAC_TTTGTTGCCAGTATTGCTCCGGGTAGTACTACCAT_GCGACGTTCATCAGGACCATTAC	3	0.000625272
TATATTTCTATCGCTACTACT_CTTGTTGCCGCTATTAATGCTGGTGCTATTACCAAT_GTTAAAGGTTGGTCTGAAGACGTTCTTTAC	3	0.000625272
TCTATTTTTTCTGTTAACTAC_TTTGTTGCCGCTATTGGTTCTGGTGGTAATACCAAT_GTTTCTGAAGCTTACAACTACGAACATACT	3	0.000625272
TCTATTTTTTCTTACTACGGT_CTTGTTGCTACTATTGCTTCTGGTACTACTACCTAT_GCTCATGGTTACTACACTGACTACTTTCTG	3	0.000625272
AATATTTTTAAAGTTGGTTAC_TTTGTTGCCAGTATTACTGACGGTTGCTAATACCTAT_GTTCGTATCCCGTCACTCTGTACCTTATC	3	0.000625272
TCTATTTTTTGGGCTGACGAAGAC_TTTGTTGCCGGTATTACTACTGGTGCTAATACCTAT_GCTCAGTACGTTTACTACCCGCCGTATCCG	3	0.000625272
AATATTTTTACTTCACTAAC_CTTGTTGCCGGTATTGCTACTGGTGGTAATACCAAT_GCTCTGGGTCCGGCTTACTACGAACATTAC	3	0.000625272
TATATTTCTACTTGGTCTTCT_CTTGTTGCCGGTATTGGTGACGGTGCTAGTACCTAT_GCTAACGGTTACGTTCCGTCTGTTTACGGTTGGTATGCT	3	0.000625272
AATATTTTTACTTCACTAAC_CTTGTTGCCGGTATTGCTGACGGTGCTAGTACCAAT_GCTCTGCAGCCGTTCGACCGTTTCTTTCGT	3	0.000625272
AATATTTCTACTCTGGGTTGGTAC_TTTGTTGCCACTATTGATGACGGTAGTACTACCAAT_GTTTACGACGGTCAGTCTTACGGTACTGAAAACGCTCATCTG	3	0.000625272
TCTATTTTTTGGGGTGTTCCG_TTTGTTGCCAGTATTAATCCGGGTGCTACTACCTAT_GCTATCTACCGTCCGCTGTCTTCTTATGGT	3	0.000625272
ATTTCTGGATACGGT_TTTGTTGCCGCTATTGATGCTGGTGCTAGTACCTAT_GCTTACGGTTACTCTCCGTACTACACTTACCAGGACTATCTG	3	0.000625272
TATATTCTGTTTCTTCTCAT_CTTGTTGCCGCTATTGCTCGTGGTGGTATTACCAAT_GTTTTCGACTTCATCCTGTCTACTCTTCGT	3	0.000625272
AATATTTCTACTCCGTGGTAC_CTTGTTGCCACTATTAATGACGGTGCTACTACCAAT_GCTACTGTTCTGGGTGCTGGTTACGACCTGATCTACCATGCT	3	0.000625272
AATATTTCTACTGACCTGGAA_CTTGTTGCCAGTATTAATTTCGGTGGTAATACCTAT_GCTGACGGTTACCAGTACTCTTGGTATCTG	3	0.000625272
AATATTTTTACTGTTCTGTAC_CTTGTTGCCGGTATTACTGACGGTGCTACTACCAAT_GTTGCTACTTACGACGGTACTCTGTATCGT	3	0.000625272
AATATTTCTACTGGTTCTTC_CTTGTTGCCGCTATTACTTACGGTGCTATTACCAAT_GTTGAACTGGACACTCGTGACCCGCTTGTT	3	0.000625272
AATATTTTTAACTCTCTGGGT_TTTGTTGCCGGTATTGCTTCTGGTAGTAGTACCAAT_GTTTACCGTTACGCTCGTTACACTGGTACTGACACTCATGGT	3	0.000625272
TCTATTTTTCGTACTGTTGAC_CTTGTTGCCGCTATTAGTGACGGTGCTAATACCTAT_GCTCTGGCTCCGCCGGACTACTGGCATTTC	3	0.000625272
TATATTTCTCAGCTGTGGGCT_CTTGTTGCCGGTATTGCTTACGGTACTACTACCAAT_GTTAACGACCGTTCTCCGTTCAAAAACAACGACGGTCATCCG	3	0.000625272
AATATTTTTACTACTTGGTGG_CTTGTTGCCACTATTAATAACGGTGGTACTACCAAT_GTTCCGTACCAGGCTATCTACCTGCATGAC	3	0.000625272
TCTATTTTTTGGGGTGTTGAC_TTTGTTGCCGGTATTACTGACGGTGCTAGTACCTAT_GTTGGTGTTTACATCTCTGACGCTCCGTCTTACTTCTTCGAACTTATC	3	0.000625272
TCTATTTTTCGTGACCTGTAC_CTTGTTGCCAGTATTACTGTTGGTACTACTACCTAT_GTTTACCCGTACTCTCATTGGGGTCCGCATACTTGGCATCAG	3	0.000625272
AATATTTCTCAGCCGATCTCT_TTTGTTGCCGGTATTAGTGCTGGTGGTAATACCAAT_GTTCATGAAGACGACGACCGTCTGTTCGTTTACTACCATCGT	3	0.000625272
TATATTTCTACTTCTGTTGTT_CTTGTTGCCAGTATTACTTACGGTAGTACTACCTAT_GTTAAAGACTACGTTGACTACGGTCATACT	3	0.000625272
GTCAT_TTTGTTGCCGCTATTAGTCTGGGTAGTAATACCAAT_GCGACGACGACGACATCTCTGTTCTTGAA	3	0.000625272
ACTATTTTTTACCAGGGTGAC_TTTGTTGCCGCTATTACTGACGGTAGTAGTACCAAT_GTTTACGGTTACCTGGCTCGTGGTTTTGGT	3	0.000625272
ACTATTTTTTACATCTACGGT_TTTGTTGCCACTATTGCTATCGGTGGTACTACCAAT_GTTGACCAGTTCCGTGCTTCTCTGTATTAC	3	0.000625272
ATATTTTTCTTACTCTCGT_CTTGTTGCCGCTATTGATGAAGGTAGTAATACCTAT_GCTACTGACCGTTACCATCGT	3	0.000625272
AATATTTTTAACACTTACGAC_CTTGTTGCCGGTATTAGTTGGGGTAGTATTACCAAT_GCTTCTTCTCAGTGGTACGCTCTGCTTGCT	3	0.000625272
ATTTCTCTGTGGATCTAC_TTTGTTGCCGGTATTACTTGGGGTAGTACTACCAAT_GTTATCCAGCGTTACTCTTCTATCCATTACACTAACCATCAG	3	0.000625272
TCTATTTTTTCTTACGACTTC_TTTGTTGCCACTATTGCTGCCGGTAGTAGTACCAAT_GCTTCTTCTCAGGCTCAGACTGGTCATACT	3	0.000625272
TATATTTCTGCTCCGTCTTAC_CTTGTTGCCACTATTGATCCGGGTACTAATACCTAT_GTTGGTGTTGTTCTGTGGGGTCATGTTTTCTACTCTCATCTG	3	0.000625272
TCTATTTTTTGGGCTGACCTG_TTTGTTGCCACTATTAGTCGTGGTACTAATACCAAT_GTTGACACTTACTACCCGTATCGAACGTCCTCCGTTCCATGGT	3	0.000625272
AATATTTTTAAAGTTGGTGTT_TTTGTTGCCGCTATTACTGGTGGTACTAGTACCAAT_GCTCTGGAAGTTGTTGGTTACGTTTTTTCT	3	0.000625272
AATATTTCTACTCGTATCATC_TTTGTTGCCGGTATTAGTAACGGTGCTAGTACCAAT_GCTGCTGTTTACACTGACTACTACTCTGGTGCTGGTTATTCT	3	0.000625272
ACTATTTTTTACCCGTACCCG_TTTGTTGCCACTATTGATTCTGGTGCTAGTACCTAT_GCTAACTCTTACTCTGCTCCGTCTCATACT	3	0.000625272
AATATTTCTACTGGTACTGCT_TTTGCCGGTATTGATGAAGGTAGTACTACCTAT_GTTCGTGGTCTGCTGGGTGAACAGTATGTT	3	0.000625272
AATATTTCTACTGGTACTGCT_TTTGTTGCCAGTATTAATTTCGGTGGTACTACCTAT_GCTTACATCTACTACTTCTCTTCTTACTTCGCTGTTTTTTAC	3	0.000625272
AATATTTCTCAGGACACTACT_CTTGTTGCCGCTATTGGTTCTGGTAGTAATACCAAT_GTTGGTACTCATTTCGGTTTCCTGGGTTCTGGTGCTTTTGTT	3	0.000625272
TCTATTTTTTGGTACTCTCT_TTTGTTGCCAGTATTACTTACGGTGGTAATACCTAT_GTTGGTTACCTGTACGGTGACCGTCTTGTT	3	0.000625272
TATATTTCTATCGAATCGGT_CTTGTTGCCACTATTGGTTACGGTGGTAATACCTAT_GCTCGTGACCTGTACTTCTTCTCTCGTTCTGACTTCCATTAC	3	0.000625272
AATATTTTTAACGGTACTATC_CTTGTTGCCGGTATTGCTGTTGGTGGTACTACCAAT_GTTGTTGGTCATGGTTACCTGTTCCTTGTT	3	0.000625272
AATATTTTTAAAGTTGGTGTT_TTTGTTGCCAGTATTAGTACTGGTGGTACTACCTAT_GTTTACGACTCTTACGTTGTTCGTCGTGGTGGTCTGCATAT	3	0.000625272
ATTTGGTCACACTGCT_CTTGTTGCCACTATTAATGTTGGTTCTACTACCAAT_GCTTCTTTCGACGGTTCTCTGTCTTTTTTC	3	0.000625272
TCTATTTTTCCGTGGTCTACT_TTTGTTGCCGCTATTGGTTCGGTGCTAGTACCTAT_GTTGACGCTTCTCGTTCTTACTACCGTGCTCGTGTTTTTCGT	3	0.000625272
TATATTTCTCAGGAACGTTTC_CTTGTTGCCGCTATTACTGTTGGTGGTACTACCTAT_GTTGGTGTTGTTCAGGGTTACGTTCATTAC	3	0.000625272
TCTATTTTTTGGCGTGAATAC_TTTGTTGCCGGTATTGGTTACGGTAGTAGTACCAAT_GTTGTTTACGACTTCGAATCTTACTTCCCGGAATCCG	3	0.000625272
AATATTTCTATCATCATCGAC_TTTGTTGCCGGTATTGCTGAAGGTAGTACTACCAAT_GCTTGGGGTTCTGACTTCGGTGACTACCCGGAAGTTGACCTTTTC	3	0.000625272
AATATTTTTAAAGTTGCTTAC_CTTGTTGCCGGTATTGGTGACGGTGGTACTACCAAT_GTTCAGGGTTACACTTGGCGTGAATTTGGT	3	0.000625272
AATATTTTTACTCCGTTCTAC_CTTGTTGCCGGTATTACTCCGGGTACTAGTACCTAT_GTTGGTATCCCGGACTACACTACTTTTTAC	3	0.000625272
TCTATTTTTTGGGCTGACCGT_TTGTCCGGTATTGATTCTGGTAGTAGTACCAAT_GCTGTTAACTACCGTTACCTGGACTCTGTTTCTCCGCATTAC	3	0.000625272
AATATTTTTACTGTTGACTCT_TTTGTTGCCAGTATTAATCAGGGTGCTAGTACCAAT_GTTTACTCTGGTACTGACGACCCGTATGTT	3	0.000625272
TATATTTCTATCGCTACTCAT_CTTGTTGCCACTATTGCTGACGGTAGTACTACCTAT_GCTCCGTTCGACTACTCTTCCTGTATACT	3	0.000625272
AATATTTCTACTCTGGGTTAC_TTTGTTGCCGGTATTAATACTGGTAGTAATACCTAT_GTTTACGGTACTTACTCTTGGGACCATGAC	3	0.000625272
TCTATTTTTTCTTACTACGGT_TTTGTTGCCAGTATTAGTCCGGGTAGTAATACCTAT_GCTCTGTACCAGGCTGACGGTGTTTATCGT	3	0.000625272
AATATTTCTATCGCTGTTGCT_CTTGTTGCCACTATTGCTGTTGGTGGTAGTACCAAT_GCTCAGTACCCGTACGTTGACTCTTTTTCT	3	0.000625272
TCTATTTTTTCTTACTACGGT_TTTGTTGCCAGTATTAATCAGGGTGGTAATACCAAT_GTTGGTCCGGTTACTGCTTACCATGGT	3	0.000625272
AATATTTCTACTCAGCTGATC_TTTGTTGCCGCTATTGCTTCTGGTACTAGTACCTAT_GTTCCGGACACTTACCGTGACGCTTCTCTGTACCGTCATGAC	3	0.000625272
TCTATTTTTTGGCAGGGTTAC_CTTGTTGCCACTATTAGTTGGGGTAGTAATACCAAT_GTTTATCAG	3	0.000625272
TCTATTTTTTGGTCGAAATC_TTTGTTGCCGCTATTGATTCTGGTGCTAGTACCTAT_GCTCCGCTGGGTTACTACGACAAACATGAC	3	0.000625272
AATATTTCTAACGACGTTACT_CTTGTTGCCACTATTAATACTGGTACTAATACCTAT_GCTTACCGTTCTCGTGGTCCGTACTGGTACGAAAACCATCGT	3	0.000625272
ATTTGGTTGGACTCTG_TTTGTTGCCGGTATTGATGTTGGTAGTATTACCAAT_GTTTACCTGCGTGCTTACGTTGTTTATGTT	3	0.000625272
AATATTTTTACTCCGTTCTAC_CTTGTTGCCGCTATTACTGGTGGTGCTAGTACCAAT_GTCAGGACCCGGGTCATTACCTGTTTGTT	3	0.000625272
AATATTTTTACTGGTGACGAA_CTTGTTGCCGCTATTAGTGGTGGTGGTAATACCTAT_GCTGACTCTGACGACGGTTCTTTCTATGAC	3	0.000625272
AATATTTCTAACGACTCTAAA_CTTGTTGCCGGTATTGATGGTGGTACTAATACCAAT_GTTGACCCGGGTGACGTTGTTGACCCGCAGAACGTTTTTGTT	3	0.000625272
ACTATTTTTTACCCGGACATC_CTTGTTGCCGGTATTGATAAAGGTGGTACTACCTAT_GTTTACACTTGGTACTACTACACTCTTGAC	3	0.000625272
TCTATTTTTTCTTCTTCTCGT_TTTGTTGCCGGTATTGCTGCTGGTAGTAATACCTAT_GCTCGTTCTGACATCCGTGAAGGTTTTGAC	3	0.000625272
AATATTTTTACTATCGAAGGT_TTTGTTGCCACTATTGGTTACGGTAGTAATACCTAT_GTTTACTCTTTCGACAACTACGTTTACAACTACGACCATGGT	3	0.000625272
AATATTTCTACTTACCCGGCT_TTTGTTGCCAGTATTAGTGAAGGTGGTATTACCAAT_GTTGGTGACCATCGTTACACTGCTGTTGAAGACTTCCATAAC	3	0.000625272
AATATTTTTAACATCCAGTTC_CTTGTTGCCGCTATTAGTTACGGTAGTACTACCTAT_GCTGCTCGTAACACTGTTTACCTGTATTCT	3	0.000625272
AATATTTCTACTGACGACTAC_TTTGTTGCCGCTATTAGTGGTGGTACTAGTCCAAT_GCTCGTAACGTTGCTTCTGACTGGCATGACAACTACCATGAC	3	0.000625272
AATATTTCTACTCAGCTGGTT_TTTGTTGCCAGTATTGATCCGGGTACTAATACCTAT_GTTAAATCTGTTACTTCTGCTGTTCTTGTT	3	0.000625272
ACTATTTTTTACCCGTCTCGT_TTTGTTGCCGGTATTAATGACGGTAGTAATACCTAT_GTTTACTACGCTCCGGACGCTGGTCCGTACGAAGTTCATGCT	3	0.000625272
TCTATTTTTCGTTACGTTTCT_TTTGTTGCCACTATTGATCCGGGTACTATTACCAAT_GCTGACATCCGTCATGTT	3	0.000625272
TCTATTTTTCGTACTGGTGAA_TTTGTTGCCACTATTGGTCATGGTGGTAGTACCAAT_GCTACGACTACTACTACTACCGTGCTCTTCCG	3	0.000625272
TCTATTTTTTCTGTTTCTGGT_CTTGTTGCCACTATTAATCCGGGTACTAGTACCTAT_GCTTACAAACGTTCGGTCAGAACCCGGACCGCTATTTC	3	0.000625272
TATATTTCTGCTGACCCG_TTTGTTGCCGGTATTGCTCCGGGTGGTATTACCAAT_GCTTACTGGTACTCTTGGTACACTTCGAAGGTGACTATGGT	3	0.000625272
AATATTTCTCAGGACAACTTC_TTTGTTGCCAGTATTAATTCTGGTACTAGTACCTAT_GTTTCTTACCCGTCTGACTCTTCTTATTAC	3	0.000625272
AATATTTCTACTCAGCTGGTT_TTTGTTGCCACTATTAATGCTGGTGCTATTACCTAT_GTTAACTACCTACGCTTACCATGGTTTTTAC	3	0.000625272
TCTATTTTTTCTTCTACTTAC_TTTGTTGCCACTATTAATGACGGTAGTACTACCAAT_GTTGACGGTGTTATCTACGACTCTTTTGCT	3	0.000625272
AATATTTCTACTGGTACTGGT_TTTGTTGCCGCTATTGATCATGGTGGTACTACCTAT_GTTTCTAACGTTGACCCGCGTGGTTTTCGT	3	0.000625272
ACTATTTTTTACCCGCATGCT_TTTGTTGCCGGTATTAGTGACGGTACTACTACCTAT_GCTTACTTCCCGTACTCTTACGTTTACTACTCTTATGAC	3	0.000625272
TCTATTTTTTCTTACGACTAC_TTTGTTGCCGCTATTGATTACGGTACTAATACCTAT_GCTCGTGAATACCGTTACTACACTTTTCTG	3	0.000625272
TATATTTCTATCGTTGTTTAC_CTTGTTGCCGCTATTAATGCTGGTGCTAGTACCAAT_TCTACTGCTGGTACTACTGGTCGTTATGAC	3	0.000625272
AATATTTTTACTGACCATGAC_CTTGTTGCCACTATTGATTACGGTGGTATTACCAAT_GTTCCGAACGGTCCGACTGACCGTGTTTACCTGGCTCTTGGT	3	0.000625272
AATATTTCTACTCTGGTCGT_TTTGTTGCCACTATTGGTACTGGTGCTAATACCTAT_GCTATCCATCCGCAGCAGTGGGAAGCTAACACTTTCTTTAAC	3	0.000625272
AATATTTTTAACGGTACTCGT_TTTGTTGCCGGTATTGGTTCTGGTGCTAGTACCAAT_GCTCCGGCTGGTGTTTGGACTTACCAGAAATATCCG	3	0.000625272
TCTATTTTTTCTGTTAACTCT_CTTGTTGCCGCTATTAATGCTGGTAGTATTACCAAT_GTTCTGGGTGTTTACCAGATCGCTCATGCT	3	0.000625272
AATATTTTTACCGTGGTGAC_CTTGTTGCCACTATTGCTGCTGGTAGTACTACCAAT_GTTCAGACTCATGACGGTGTTGACGTTGCTTTCACTTTTCCG	3	0.000625272
AATATTTTTACTATCCTGTAC_CTTGTTGCCGCTATTAGTCTGGGTGCTAGTACCTAT_GCTAACCTGGGTGTTATCGCTGACTCTTGGCCGGCTCTTACT	3	0.000625272
TATATCT_CTTGTTGCCGGTATTACTGCTGGTGCTACTACCAAT_GTTGACTCTTACGCTTCATCTGGTATTCT	3	0.000625272
TCTATTTTTTCTGCTGAC_TTTGTTGCCAGTATTGCTCGTGGTAGTACTACCAAT_GCTCAGGACGTTTCTCTCCGGACTTTACT	3	0.000625272
ACTATTTTTTACCCGTCTCGT_TTTGTTGCCGGTATTAGTGGTGGTACTAATACCAAT_GTTCCGTACTACATCCTGTACACTCTTTCT	3	0.000625272
TCTATTTTTTCTGTTTCTGGT_TTTGTTGCCAGTATTACTTACGGTGGTAGTACCAAT_GCTTCTATCTCTTACGGTTCTGTTATCTCGACGTTTATCGT	3	0.000625272
AATATTTTTACTTCACTAAA_TTTGTTGCCGCTATTGCTGACGGTACTAGTACCAAT_GCTGGTCTGTACCTGGACTCTCTGCATCAG	3	0.000625272
AATATTTCTACTTACTACGAC_TTTGTTGCCGCTATTGGTGGTGGTGGTACTACCAAT_GTTAAACAGGTTGACGCTTTCTGGCGTGGTGACGCTTTTTAC	3	0.000625272
AATATTTTTAACTCCGACTATC_TTTGTTGCCACTATTGGTGGTGGTGGTACTACCAAT_GTTTACTACTACATCCGTGACTACCATGAC	3	0.000625272
TCTATTTTTTGGAACGTTGAA_TTTGTTGCCGGTATTAATGAAGGTGCTATTACCTAT_GTTGGTTACTACTACGCTGGTTCTCATTGG	3	0.000625272
TCTATTTTTCGTGTTTACGAC_TTTGTTGCCACTATTGCTTACGGTAGTATTACCAAT_GTTCCGGACTCGGTTACTACGACTTTGAA	3	0.000625272
AATATTTTTAACTCCGTCAG_TTTGTTGCCGCTATTGATGCTGGTAGTAGTACCAAT_GTTGGTGCTGTTACTCCGAAAGACGTTTCTGTTTCTCTTCTG	3	0.000625272
TCTATTTTTTGGCAGGGTATC_TTTGTTGCCAGTATTAGTTCTGGTAGTAATACCAAT_GTTGGTACTTACTGGAACGTTGACGTTGGTACTTGGCTTCTG	3	0.000625272
AATATTTCTACTTGGGAAGCT_TTTGTTGCCAGTATTAGTTTCGGTAGTAATACCTAT_GCTTCTTACTCTGACAACTACGTTCATCCG	3	0.000625272
TATATTTCTGCTCCGGCTCCG_CTTGTTGCCACTATTAATTTCGGTGCTAATACCAAT_GTTGGTGACTGGTGGGACCTGCAGTACTCTGCTCAGTTTTCT	3	0.000625272
AATATTTTTACTACCCGGGT_TTTGTTGCCGGTATTGCTAACGGTGCTAAATACCAAT_GCTGACTCTCATGTTGCTCTCGTGACCTGGCTTCTCATTAC	3	0.000625272
ACTATTTTTTACCATGCTTAC_TTTGTTGCCGCTATTACTGACGGTAGTAATACCAAT_GCTTACGACGTTCGTCAGCATCGTTACCTGGAAGCTTATTCT	3	0.000625272
AATATTTTTAAATACGCTGAA_TTTGTTGCCGGTATTGATTCTGGTGCTAGTACCTAT_GTTTACAAATCTGGTCAGTACGACCTGTACTGGTCTCATGGT	3	0.000625272
TATATTTCTGCTGACTCTTAC_TTTGTTGCCACTATTGATGACGGTGCTAATACCAA_GCTGGTACTGTTGACGAATACGTTTACTACATCCGTCATGGT	3	0.000625272
AATATTTTTACTACTTGGTCT_CTTGTTGCCACTATTACTATCGGTACTAATACCAAT_GCTGTTTACGACGAATACATCCGTGCTTCTGGTAAACATCCG	3	0.000625272
AATATTTCTACTGGTTCTTCC_TTTGTTGCCGCTATTGATGTTGGTGCTAATACCTAT_GTTGTTCTGGCTACTCTGGTTTACTACTACTACCGTCTTGAC	3	0.000625272
TCTATTTTTCGTCGTGTTGTT_CTTGTTGCCGGTATTGATATCGGTAGTATTACCTAT_GTTCTGTTCTACCTGTCTGCTGGTCTGAACGTTTACCATCCG	3	0.000625272
ACTATTTTTTACATCTACGGT_TTTGTTGCCAGTATTGCTTACGGTGGTAATACCTAT_GTTTACCGTGGTATCGGTCAGTTCCTTTAC	3	0.000625272
AATATTTCTACTCAGTACTTC_TTTGTTGCCAGTATTAATCAGGGTGCTATTACCAAT_GTTTGGGACTTCCAGGTTGTTAACTATGAC	3	0.000625272
AATATTTCTACTTACCGTTAC_TTTGTTGCCGGTATTAATGACGGTGCTAGTACCTAT_GCTGACTACCATGACTACGGTCTGCATTAC	3	0.000625272
AATATTTTTACTGACCGTGAC_TTTGTTGCCAGTATTGATTCGGTAGTAGTACCAAT_GTTTTCGCTGCTTCTACTGTTGACTTTGGT	3	0.000625272
AATATTTCTATCACTGTTTCT_TTTGTTGCCGCTATTGATGACGGTAGTACTACCAAT_GCTTCTATACGGTGTTAAAGGTCATGGT	3	0.000625272
TCTATTTTTCGTTACCTGGGT_CTTGTTGCCGCTATTGATCTGGGTGGTAATACCAAT_GTTGCTGGTGCTTCTGCTGGTTACCATGAA	3	0.000625272
AATATTTCTCAGCCGCATTAC_CTTGTTGCCACTATTGGTCTGGGTAGTATTACCAAT_GTTCGTCGTGGTGTTCAGAACCCGCATCTG	3	0.000625272
AATATTTCTACTTACCGTTAC_TTTGTTGCCGGTATTACTACTGGTGGTAATACCTAT_GCTGACATCTTCTCTCTGGCTTCTCATAAA	3	0.000625272
TATATTTCTGCTCTGTCTTCT_CTTGTTGCCGCTATTGCTCCGGGTACTAGTACCAAT_GCTTACAAAAAAGACCGTGGTCCGTATTAC	3	0.000625272
AATATTTTTACTTACTCTGTT_TTTGTTGCCGCTATTGGTTCTGGTAGTAATACCAAT_GTTTACACTTCTCGTGACTACGTTCATAAC	3	0.000625272
TCTATTTTTTCTGCTGTTCCG_CTTGTTGCCGCTATTAGTCGTGGTAGTACTACCAAT_GCTTACACTGAAGGTTACGACTGGAACAACCGGCTGCATTGG	3	0.000625272
ACTATTTTTTACATCTACGGT_TTTGTTGCCAGTATTGGTAACGGTGCTATTACCAAT_GTTGGTTACGTTTTCGACTCTTACGCTTACTACGACCATTAC	3	0.000625272
TCTATTTTTCCGTTCCAGTTC_CTTGTTGCCAGTATTGATGACGGTACTAATACCAAT_GTTGACGCTACTACTGCTTTCTACCATTAC	3	0.000625272
AATATTTTTAACACTTACCGT_TTTGTTGCCGGTATTAATCGTGGTGGTAGTACCAAT_GTTCGTACTGGTTTCTACCCGGTTCGTTACGTTGGTCAGTATCGT	3	0.000625272
TCTATTTTTCGTCTGCTGTAC_TTTGTTGCCGGATTACTGCTGGTGGTACTACCAAT_GTTGAAGGTCGCACTTTCCAGCGTTTTAAC	3	0.000625272
TATATTTCTGCTCAGCGTTCT_CTTGTTGCCGGTATTACTGACGGTACTACTACCAAT_GTTTACGAACGTGACGGTACTCCGTATTTC	3	0.000625272
TCTATTTTTTCTGCTGTTCGAA_CTTGTTGCCACTATTGCTGCTGGTGCTAGTACCAAT_GCTACTTACTTCCCGGACCTGCGTTACGCTTACCAGTATACT	3	0.000625272
AATATTTCTACTGGTCCGCGT_TTTGTTGCCACTATTAGTCCGGGTGCTAATACCTAT_GCTGAACATTTCTACACTTACCTGGCTGTTGACACTTATTCT	3	0.000625272
GTCTGTCTTAC_CTTGTTGCCGCTATTACTCCGGGTGGTATTACCAAT_GCTTTCGCTGCTGACAACTACGCTCCGACTAACCGTCATTTC	3	0.000625272
ATTTCTGCTGTTTACTAC_CTTGTTGCCACTATTACTTACGGTGCTACTACCAAT_GTTACTCTGAAACGTCAGTTCGACCATTGG	3	0.000625272
TATATTTCTATCTACGGTGCT_TTTGTTGCCGGTATTAATCCGGGTGCTAATACCAAT_GCTCGTTACAACCAGACTTACATCGAACCGTACACTGAATATACT	3	0.000625272
AATATTTCTACTCTGTACGGT_TTTGTTGCCGCTATTGATTTCGGTAGTAGTACCAAT_GTTGTTCTGGAATCTCGTTACTGGACTTACTACTACTTTGGT	3	0.000625272
AATATTTCTATCTTCTACGTT_TTTGTTGCCGGTATTGCTACTGGTGGTATTACCAAT_GTTTGGACTGTTCAGAAAGTTACTCATCGT	3	0.000625272
AATATTTTTAACACTTACCTG_CTTGTTGCCGGTATTACTCCGGGTGCTACTACTAT_GTTCCGTACCCGTACCAGTACCCGCTTGCT	3	0.000625272
AATATTTTTACTCTGATCTAC_CTTGTTGCCGGTATTGATTACGGTGCTAGTACCTAT_GTTGCTTACACTATCGCTAACTACCATTCT	3	0.000625272
AATATTTTTACTGGTGGTCAG_CTTGTTGCCGGTATTGATTACGGTGCTATTACCTAT_GCTTCTGAAAAAGTTGACGCTCCGTTTAAC	3	0.000625272
AATATTTTTACTGTTCTGGGT_CTTGTTGCCGCTATTACTAACGGTGCTAATACCTAT_GTTTACGACGGTTTCTACGAAAAACATTAC	3	0.000625272
TATATTTCTGCTAGTCAGCCG_TTTGTTGCCGCTATTGATCAGGGTGCTATTACCTAT_GTTTGGTACCGTGCTTACGGCGACTTTTCT	3	0.000625272
TCTATTTTTCGTGTTGTTCTG_TTTGTTGCCAGTATTGCTGACGGTGGTATTACCTAT_GTTCCGTACAACCTGTACGAATCTTGGTACGCTTACTATTGG	3	0.000625272
AATATTTTTAACGAATCTCAT_TTTGTTGCCAGTATTGATGTTGGTACTATTACCAAT_GCCATAACAACCTGGCTTACACTCCGTTCTACTATTAC	3	0.000625272
AATATTTCTACTGGTCCGACT_CTTGTTGCCACTATTGGTGACGGTAGTATTACCTAT_GTTTCTCCGATCTGGTCTCATGGTCATTCT	3	0.000625272
AATATTTCTATCACTTACACT_CTTGTTGCCAGTATTGCTATCGGTACTAGTACCTAT_GTTGACGACGTTGAAGCTTTCTTCTACTTCTACGCTTATCCG	3	0.000625272
AATATTTCTACTTGGTACGTT_TTTGTTGCCGCTATGATGAAGGTGGTAAACCAAT_GCTACTGCTTCTCAGACTGTTCATTATGTT	3	0.000625272
AATATTTCTACTCAGTACTC_TTTGTTGCCGGTATTAATGGTGGTACTAATACCAAT_GTTGACTACCCGGACCAGTGGGACTACTACTACAACTTTCCG	3	0.000625272
ATATTTTTTACAACGACGAC_CTTGTTGCCGGTATTGGTTACGGTGGTAATACCTAT_GTTTACCCGGACTACCGTCTGCAGGACGCTGCTGACTTTTAC	3	0.000625272
AATATTTTTAACGAATCTCGT_CTTGTTGCCGGTATTGCTTACGGTGCTATTACCAAT_GCTTCTTACTGGGGTGCTGGTGTTCAGTACTTCGAATTTTCT	3	0.000625272
TCTATTTTTCGTGACTACGAC_CTTGTTGCCGCTATTGGTTCTGGTAGTACTACCTAT_GCTTACACTTACTACTACACTGACTTTCCG	3	0.000625272
AATATTTTTAACTCTGAACAT_TTTGTTGCCACTATTAATGGTGGTACTACTACCAAT_GCTCTGTCTCGTTACGCTCTGCGTGAAGGTGACGACCTTCCG	3	0.000625272
ACTATTTTTTACCCGTACGAA_TTTGTTGCCGCTATTGGTTACGGTGCTAGTACCTAT_GCTGACGGTCGTACTCTGTACGAATACGACTACCATTTTGTT	3	0.000625272
AATATTTTTAACGAATCTGAC_TTTGTTGCCGGTATTAGTGGTGGTAGTACTACCAAT_GTTTACACTCGTCAGGGTGGTGAATCACTGACGTTTTTTTC	3	0.000625272
AATATTTCTACTTACCGTTAC_TTTGTTGCCGCTATTGGTTGGGGTGGTAATACCTAT_GTTAACGGTCGTCAGCAGTCTCGTGAATACTTCCGTTATCAG	3	0.000625272
ACTATTTTTTACCGTAACGAC_CTTGTTGCCGGTATTGCTTCTGGTGGTACTACCTAT_GTTGCTACTCAGGTTGGTTCTATCGAATACTACGGTTTTTCT	3	0.000625272
AATATTTCTCAGCCGCAGTCT_TTTGTTGCCGGTATTGGTTACGGTACTAGTACCAAT_GTTCGTTACGACCAGTCTGGTACTATCCG	3	0.000625272
AATATTTCTATCGCTCACCTG_CTTGTTGCCGCTATTGCTCTGGGTAGTATTACCAAT_GTTATCATCTACGTTGGTGAAACTCATCAG	3	0.000625272
AATATTTTTAAATACGCTGAA_CTTGTTGCCGGTATTGGTACTGGTACTAATACCAAT_GTTCGTTCTCCGCCGGGTTACTTCACTGCTACTGCTCATGTT	3	0.000625272
AATATTTTTAACGCTTACCAT_CTTGTTGCCGGTATTACTATCGGTACTATTACCAAT_GTTACTTACCGTTACGAACCGGTTCTTACT	3	0.000625272
AATATTTCTCAGGAAAACGAC_CTTGTTGCCACTATTGATACTGGTGGTAGTACCAAT_GTTGTTATCGTTGCTACTAACGGTTTTGAC	3	0.000625272
AATATTTTTACTGACCGTGAC_CTTGTTGCCGGTATTGATGCTGGTACTAATACCAAT_GCTCGTGACTCTGACTACAAATACCTTGGT	3	0.000625272
ACTATTTTTTACCCGGAAAAC_CTTGTTGCCACTATTGCTTACGGTGGTACTACCAAT_GCGAATATACT	3	0.000625272
TATATTTCTGCTGCTTACTTC_TTTGTTGCCGCTATTAATGACGGTGCTAGTACCAAT_GCTTACATCGGTTCTGCTACTCCGCTTGAC	3	0.000625272
TATATTTCTATCCAGTACCGT_CCTGTTGCCAGTATTGATGCTGGTGGTATTACCAAT_GCTGCTTGGTACGCTGACGAATACCTTAAC	3	0.000625272
ACTATTTTTTACCCGTACGAA_TTTGTTGCCGCTATTAATAACGGTGCTACTACCTAT_GTTTCTGCTACTTACCTGCTGTACACTTTCGGTACTTTTACT	3	0.000625272
AATATTTTTACTGTTCTGGTT_TTTGTTGCCGGTATTGCTGACGGTACTACTACCAAT_GCTTACAACTGGGACCTGGACTCTTCTTCTTACTACTATCAG	3	0.000625272
AATATTTTTACTGGTGGTATC_TTTGTTGCCGCTATTAGTGAAGGTAGTAATACCAAT_GTTTTCTACGACTGGTGGGTTTACGTTTGGACTTACCATTAC	3	0.000625272
AATATTTTTACTTACTCTTAC_CTTGTTGCCACTATTGCTGTTGGTGCTATTACCAAT_GTTGTTACTTACAAAGTTGGTACTACTCGTGACTACCTTCAT	3	0.000625272
ACTATTTTTTACCAGACTTAC_TTTGTTGCCAGTATTGGTGGTGGTACTACTACCTAT_GCTGACGACGACGGTTACTCTCCGTATTCT	3	0.000625272
TCTATTTTTCGTGCTGACTTC_CTTGTTGCCGGTATTGCTATCGGTGCTAGTACCAAT_GTTTACCAGTACGAATACTCTCAGTTTCCG	3	0.000625272
TATATTTCTGCTGCTCCGACT_CTTGTTGCCGCTATTAATTACGGTGCTAGTACCAAT_GCTTGGTCTTCTGGTTACGCTGTTAACCATACT	3	0.000625272
TATATTTCTGCTGGTCCGTAC_TTTGTTGCCAGTATTGCTGACGGTGGTAGTACCAAT_GTTGACGCTTACTACCCGGTTCTCTCATACT	3	0.000625272
AATATTTCTACTCCGTGGGAC_CTTGTTGCCGGTATTGATTTCGGTGCTACTACCTAT_GCTATCTTCTACATCGACGGTTCTCATGAC	3	0.000625272
AATATTTCTACTCCGTGGGAA_TTTGTTGCCGCTATTGATGGTGGTACTAATACCAAT_GTTGCTTACCACCTGAAAGGTACTTTTCCG	3	0.000625272
TCTATTTTTTGGCAGCAGGAC_TTTGTTGCCACTATTACTTCTGGTAGTAGTACCAAT_GCTTCTGCTGTTCCGGCTACTTCTCTTGAC	3	0.000625272
TATATTTCTATCTCTTACGAA_TTTGTTGCCGCTATTGGTTCTGGTACTAGTACCAAT_GCTCTGTACCGTCAGACTGTTCATCTTCAG	3	0.000625272
GTCTGTAC_CTTGTTGCCGGTATTGATCGTGGTACTACCAAT_GTTGGTGACTGGGACGGTATCTCTATCCATGCTGACCATGGT	3	0.000625272
TCTATTTTTTCTGCTGTACCGT_TTTGTTGCCACTATTACTGTTGGTGCTACTACCAAT_GTTGTTGTTCGTGACGGTCGTTACTTTATC	3	0.000625272
AATATTTTTACTGACCGTCTG_CTTGTTGCCGCTATTGCTTCGGTGCTAATACCAAT_GTTTACGCTCCGACTGGTACTTACGGTATCTTCACTTTTCAT	3	0.000625272
AATATTTTTACTGACTACTCT_CTTGTTGCCGCTATTGCTTACGGTGGTAATACCAAT_GCTGGTCATTCTGGTTTCTACACTCATGCT	3	0.000625272
AATATTTCTCAGGAAACTTAC_CTTGTTGCCACTATTAATGACGGTGCTAATACCAAT_GCTCTGTACTCTTTCCCGCTGTACTTTTCT	3	0.000625272
TCTATTTTTTGGCAGCATAAA_CTTGTTGCCACTATTGCTCTGGGTAGTAGTACCTAT_GTGCTCGTTACCTGCGTGTTACTTACCCGTACCTGTTTGCT	3	0.000625272
TCTATTTTTCGTCGTGTTGGT_TTTGTTGCCACTATTACTGGTGGTACTAGTACCAAT_GCTTGGCAGTCTACTTACCCGTGGTATCCG	3	0.000625272
AATATTTCTACTTGGTACGGT_CTTGTTGCCACTATTAGTCCGGGTGCTATTACCAAT_GTTAAATCTTCTGCTATCCATCAT	3	0.000625272
TATATTTCTATCGACTCTTTC_TTTGTTGCCACTATTAGTAACGGTGCTATTACCAAT_GTTTCTACTACTAACAACGTTATCCTTGTT	3	0.000625272
AATATTTTTAACTCTCTGCAG_TTTGTTGCCACTATTGGTATCGGTGCTAGTACCAAT_GCTTGGATCGACGACGACCCGCTGTATACT	3	0.000625272
TATATTTCTGCTGACCGTGCT_CTTGTTGCCAGTATTACTCTGGGTACTACTACCAAT_GTTTACTACGGTACTCCGGTTCAGTTTTAC	3	0.000625272
ACTATTTTTTACCCGCCGCCG_TTTGTTGCCACTATTGATCTGGGTGCTAATACCTAT_GTTGTTACTCCGGACGAACGTTCTCGTGACTACGACCTTACT	3	0.000625272
AATATTTCTATCACTTACCAG_CTTGTTGCCGCTATTAATCTGGGTGGTAATACCAAT_GCTTACCATCTGTACACTTACTGGTATTAC	3	0.000625272
CTATTTCTCAGCCGCTGAAC_TTTGTTGCCGGTATTAGTATCGGTGGTAATACCTAT_GCTTGGACTGAAGCTATCTACGGTCTTCCG	3	0.000625272
TATATTTCTCAGCCGATCTGG_TTTGTTGCCGGTATTGGTCAGGGTACTAATACCAAT_GTTTCTGACCCGGAAACTGACTGGGAAGCTTACGCTCATAAC	3	0.000625272
TATATTTCTCAGCGTTACTAC_TTTGTTGCCACTATTAATTACGGTGGTAATACCTAT_GTTGCTGCTTTCCGTTACTTTTGG	3	0.000625272
AATATTTCTATCTTCTAC_TTTGTTGCCGCTATTAGTCGTGGTAGTACTACCTAT_GTTTCTTACCCGGGTGACGTTGCTTCTACTTCTCTGCATCTG	3	0.000625272
TCTATTTTTCGTACTGTTGAC_TTTGTTGCCGCTATTGCTCGTGGTGCTAGTACCTAT_GTTTACTGGGGTCTGTTCTCTCTGCTTTCT	3	0.000625272
AATATTTTTAACACTTACGAC_CTTGTTGCCGGTATTACTGGTGGTAGTACTACCTA_GTTGGTGCTTACCCGTACTGGAACCATGGT	3	0.000625272
AATATTTCTCAGCCGATCTTC_TTTGTTGCCAGTATTAATTCTGGTGGTATTACCAAT_GCTATCCCGCAGGGTGACTGGTCTACTCAGGCTGAACATCGT	3	0.000625272
ACTATTTTTTACCAGACTTAC_TTTGTTGCCGCTATTGCTTACGGTAGTATTACCTAT_GCGTGGTATCTCACTTACCATTAC	3	0.000625272
TCTATTTTTCGTTACGTTCAT_CTTGTTGCCGGTATTGATGACGGTGGTAGTACCAAT_GTTGGTTGGCAGAAAATCCCGGCTACTTCAACCCGTATGCT	3	0.000625272
AATATTTTTACTGGTGGTACT_TTTGTTGCCGCTATTAGTTACGGTGCTACTACCAAT_GCTCTGACTGGTATCCG	3	0.000625272
TATATTTCTAAACCGGACTAC_CTTGTTGCCGGTATTGATTCGGTACTATTACCAAT_GTTCCGGGTTCTACTGCTCATCCGGCTAACGGTTCTTATGCT	3	0.000625272
TCTATTTTTTGGCGTGGTCAT_TTTGTTGCCACTATTGATGACGGTGGTATTACCAAT_GCTTGGTACGACTTCCTGGACAAACCGGTTCAGCTTGGT	3	0.000625272
AATATTTTTACTACTTGGTCT_TTTGTTGCCAGTATTGGTGCTGGTGCTAATACCTAT_GCTTACGCTGCTTACCGTTACGGTTCTGGTTGGGACTATGGT	3	0.000625272
AATATTTTTACTCTGATCTCT_TTTGTTGCCGCTATTAATGACGGTGGTAGTACCTAT_TACCGTTACTACCATTATTAC	3	0.000625272
AATATTTCTACTCAGTACTAC_TTTGTTGCCGGTATTGCTGGTGGTAGTAGTACCTAT_GTTTACTACCCGCGTGGTCATGACGTTCATACT	3	0.000625272
AATATTTCTCAGGAAAACTCT_TTTGTTGCCGCTATTAGTCGTGGTACTAGTACCAAT_GCTCAGACTGGTGAACGTGCTTACTTTTGG	3	0.000625272
TATATTTCTACTTCTGTTGGT_CTTGTTGCCGCTATTAGTTCTGGTGGTATTACCTAT_GCTCGTCGTCCGCCGGGTGGTGTTCATTAC	3	0.000625272
TCTATTTTTTCTTACGCTGAA_TTTGTTGCCACTATTGATTTCGGTGGTAATACCTAT_GCTGAATTCTACCAGTGGGCTTACGCTTTCGTTTCTTTTGGT	3	0.000625272
TCTATTTTTCGTGACTACGAC_CTTGTTGCCGCTATTGCTACTGGTGCTACTACCAAT_GTTTACGAATACTCTACTACTGACGCTCCGCAGCCGCTTACT	3	0.000625272
TCTATTTTTCGTGACTACGAC_CTTGTTGCCGGTATTGATTTCGGTACTAGTACCTAT_GCTCGTTCTACTAACTACGACTTTCGT	3	0.000625272
TCTATTTTTTGGTACTCTGAC_CTTGTTGCCGGTATTGCTTACGGTACTACTACCTAT_GCTTTCCCGTACCATTACTACGACTTTGGT	3	0.000625272
TATATTTCTCAGCCGATCACT_CTTGTTGCCGCTATTACTACTGGTGGTAATACCAAT_GCTTACGCTTCTGGTGTTTCTGTTGCTGGTCTGTTCTTTTCT	3	0.000625272
TCTATTTTTTCTGTTCAGCAG_TTTGTTGCCGCTATTGGTCAGGGTAGTATTACCAAT_GTTTACAACACTTACTCTCGTCGTGCTACGAAGAACATCGT	3	0.000625272
AATATTTTTAACTCTGAAGTT_TTTGTTGCCGGTATTGCTTCTGGTGCTACTACCTAT_GTTGAAGTTCCGCAGCGTCGTGCTTACTACGCTCTGTTTCAG	3	0.000625272
AATATTTCTACTCAGTACTTC_TTTGTTGCCGGTATTGATCGTGGTAGTAATACCAAT_GTTGAATTCCAGGGTCGTGTTCGTCATGGT	3	0.000625272
AATATTTCTACTGGTCCGCCG_TTTGTTGCCACTATTGCTGACGGTGCTATTACCAAT_GTTGACGGTTGGCATTTCGAACCGTTTGGT	3	0.000625272
TATATTTCTCACGAAGACGGT_CTTGTTGCCAGTATTACTGCTGGTGCTAATACCTAT_GTTTCTTACCGTCCGTACGTTACTTTTTCT	3	0.000625272
AATATTTTTACTCGTCCGATC_TTTGTTGCCGGTATTGCTCGTGGTAGTAATACCAAT_GCTACTCGTTGGCAGACTTCTTACCCGTTCTACGACTATCGT	3	0.000625272
AATATTTTTACTCGTCCGACT_CTTGTTGCCACTATTGATGACGGTGGTAGTACCTAT_GTTCGTGTTCGTCGTCTGGACGACAACGGTTACGCTCTTGAC	3	0.000625272
TCTATTTTTTCTTACGCTGAC_CTTGTTGCCGGTATTGCTGCTGGTGGTACTACCTAT_GCTTGGTGGATCGACCGTGAACCGCATTAC	3	0.000625272
TCTATTTTTTGGTACTCTCT_TTTGTTGCCAGTATTACTTACGGTACTACTACCAAT_GTTTTCCGTAACTCTTGGCCGCCGTTTGTT	3	0.000625272
AATATTTTTAACTCTCTGGAC_CTTGTTGCCGCTATTGGTTCTGGTGCTAGTACCAAT_GTTACTTACGCTGTTTCTATCCATCATGGT	3	0.000625272
TATATTTCTGCTCTGTCTTAC_TTTGTTGCCAGTATTAGTGGTGGTGCTACTACCAAT_GCTGGTACTTACTGGAACTACACTTACTACGTTATCCTTAAC	3	0.000625272
AATATTTTTAAATACGACTAC_TTTGTTGCCACTATTAGTCTGGGTGGTAATACCTAT_GTTGACCTGGGTCATTACTACGGTCTTGAC	3	0.000625272
ATTTCTGGTGACGTTGAC_CTTGTTGCCACTATTGGTTCTGGTACTAATACCAAT_GCTTACGACTCTGCTAACAACGACTATTAC	3	0.000625272
TATATTTCTGCTGACCGTGCT_CTTGTTGCCAGTATTGCTTCTGGTAGTACTACCAAT_GGAAGTTACTAACCTGAAAACTTTTTTC	3	0.000625272
AATATTTCTACTCAGTACTAC_CTTGTTGCCGGTATTGATCGTGGTACTACTACCAAT_GCTTACCGTTACACTGCTTCTCTTATGAA	3	0.000625272
TATATTTCTAAACCGGACTAC_CTTGTTGCCGGTATTGGTTACGGTAGTAATACCAAT_GTTTACTCTGTTACTTACTACGCTTATCCG	3	0.000625272
TATAGAC_TTTGTTGCCAGTATTAGTACTGGTGGTATTACCTAT_GTTGCTGTTGCTCCGGCTTTACTACCATGTT	3	0.000625272
AATATTTCTACTTGGTACGGT_CTTGTTGCCGTATTAATTACGGTACTAGTACCTAT_GTTTGGGTTCAGTACGACGTTACTTCTGACACTTACCATTAC	3	0.000625272
TCTATTTTTCGTCCGTACCGT_TTTGTTGCCGCTATTAATGACGGTGCTAATACCAAT_GCTCGTTGGTCTCCGCTGGGTGGTTCTACTGAAAACTATTGG	3	0.000625272
AATATTTTTACTTACTCTTAC_CTTGTTGCCAGTATTGCTCATGGTGGTACTACCTAT_GCTTACTACGTTAACGCTACTCTGTTTTCT	3	0.000625272
TATATTTCTACTTCTGTTGTT_TTTGTTGCCACTATTAATTACGGTAGTACTACCTAT_GCTTTCTACTACTACCTGATCGCTCTTTCT	3	0.000625272
AATATTTCTACTCCGTGGTAC_CTTGTTGCCACTATTACTTGGGGTACTAATACCAAT_GCTGGTCGTAAAACTGACTCTATCTATCCG	3	0.000625272
TATATTTCTGCTCGTTCTACT_TTTGTTGCCACTATTAGTATCGGTGGTACTACCTAT_GCTCGTTACCTGAACTCTGACCGTGGTGGTTCTGCTCTTGTT	3	0.000625272
TCTATTTTTCGTGGTTTCCGT_TTTGTTGCCACTATTGCTGACGGTAGTACTACCTAT_GCTACTTACTACGGTTACCGTAACTATTAC	3	0.000625272
TCTATTTTTCGTAAATTCCTG_CTTGTTGCCACTATTGCTTCTGGTAGTACTACCAAT_GCTCCGCGTTCTAAACATCATTACACTCCGGACGTTCATATC	3	0.000625272
TCTATTTTTCGTGACCTGTAC_CTTGTTGCCACTATTGATTTCGGTGCTACTACCAAT_GTTTACTGGATCGGTGGTTCTGACACTTACGTTGTTTATTCT	3	0.000625272
AATATTTCTACTGACCTGGAC_CTTGTTGCCGCTATTGCTCGTGGTACTACTACCTAT_GCTGAAGGTGACTACTCTACTTCTTTTGAA	3	0.000625272
AATATTTTTAACTCTCTGGAA_TTTGTTGCCGCTATTGGTCTGGGTGGTAATACCAAT_GCTTACGCTTACTACGCTTGGCCGCTTGAC	3	0.000625272
AATATTTCTACTTGGTACGCT_TTTGTTGCCGGTATTGCTAAAGGTGGTACTACCTAT_GTTTACGACTGGAACTACGACATCCCGCCGCATCTGTTTCCG	3	0.000625272
ACTATTTTTTCTTACTACACT_CTTGTTGCCGCTATTGATGGTGGTGGTACTACCAAT_GCTGACTACGGTTCTCCGGACTTCCATCTG	3	0.000625272
TCTATTTTTCGTGTTCTGCGT_CTTGTTGCCACTATTGCTACTGGTAGTAATACCAAT_GCTAATTCCTGGACTACGCTGGTCTTGCT	3	0.000625272
TATATTGAAGGTGACTAC_TTTGTTGCCGGTATTAATGCTGGTGCTAGTACCTAT_GTTCGTCCGTCTGTTCTGTACCAGCTTGTT	3	0.000625272
AATATTTTTAAACTGTACAAA_CTTGTTGCCGGTATTAGTTCTGGTGGTACTACCAAT_GTTAACGACCTGCCGGGTGTTGACCATCTG	3	0.000625272
TCTATTTTTTGGGTTGACCCG_TTTGTTGCCAGTATTAGTAAAGGTGCTATTACCTAT_GCTGGTTGGCATTCCAGGACGAATTTCAG	3	0.000625272
TATATTCTCCGTCGACTAC_TTTGTTCCAGTATTACTTACGGTGGTACTACCTAT_GCTCTGATCCTGGTTGACCTGGTTCTTTAC	3	0.000625272
AATATTTCTATCGTTTGGTCT_CTTGTTGCCAGTATTGATTCTGGTGGTACTACCAAT_GTTTCTTACCAGTCTCTGGAATACCTTTAC	3	0.000625272
AATATTTTTAAACTGACTTAC_TTTGTTGCCGGTATTGGTCGTGGTGCTAGTACCTAT_GCTGGTGCTTACACTGGTACTAACTACCGTCAGACTCATGGT	3	0.000625272
AATATTTTTAAACTGACTTAC_TTTGTTGCCACTATTGCTTGGGGTGGTAGTACCAAT_GTTGGTTCTGCTGGTGACAAACAGACTTACCCGACTCTTCGT	3	0.000625272
ATATTTTTCAGCGTACTATC_CTTGTTGCCAGTATTGCTGGTGGTGCTAATACCAAT_GTTTACGAAGTTTACCATAAAGTTGGTTCCCGTCTTATGCT	3	0.000625272
AATATTTTTACGTTTACTAC_TTTGTTGCCGCTATTGGTGTTGGTGGTATTACCTAT_GCTCCGTACGACTACCGCTAACGTTCATATC	3	0.000625272
TCTATTTTTTCTTGGGCTGGT_CTTGTTGCCGGTATTGCTTACGGTGCTAGTACCTAT_GCTGGTTACCATCAGACTATCGCTCTTGTT	3	0.000625272
AATATTTTTACTCAGTACATC_TTTGTTGCCGCTATTGGTTACGGTACTATTACCAAT_GCTCATGAAGGTCGTTACCGTGACTCTTACGCTGGTCATGTT	3	0.000625272
AATATTTTTAACCGTTACTCT_CTTGTTGCCGGTATTGGTGCTGGTGCTACTACCAAT_GTTTCTGGTGGTCTGTACTTGGGTTAACGACGTTGCTTATTCT	3	0.000625272
TCTATTTTTCCGTGGCCGGAC_CTTGTTGCCGGTATTAGTGGTGGTGGTACTACCAAT_GTTACTTACGACTGGCGTGTTTACGACTCTTACTTTGAA	3	0.000625272
TCTATTTTTTCTTACCGTGAC_CTTGTTGCCAGTATTACTGGTGGTACTAGTACCAAT_GCTCGTTACGACACTCCGGTTCGTTTTCT	3	0.000625272
AATATTTCTACTCGTGGTCCG_CTTGTTGCCGCTATTAGTTACGGTGGTAATACCAAT_GTTACTATCGACACTTACTTCCATACTTCGCTTCTCTTCAT	3	0.000625272
TCTATTTTTTCTGGTTCTACT_TTTGTTGCCGCTATTGCTAAAGGTAGTAATACCAAT_GTTTTCGTTTCTTACGACGCTTACTACTACGACGACCTTCGT	3	0.000625272
AATATTTCTACTTCTGTTTAC_TTTGTTGCCGCTATTGATTGGGGTGCTAATACCTAT_GTTTTCCGTGACGGTGCTTACGAATACGGTGACCCGTATGAC	3	0.000625272
TCTATTTTTCGTGAATTCGTAAC_CTTGTTGCCAGTATTAATGACGGTAGTACTACCTAT_GTTTCTGACCCGGGTCTGTACCTGTACGACTACGGTCTTCAG	3	0.000625272
AATATTTCTACTGTTGACTTC_CTTGTTGCCGGTATTAATGACGGTGCTAATACCTAT_GTTGGTTACATCGTTTACCGTTACCATTAC	3	0.000625272
TATATTTCTCAGGACCATGGT_TTTGTTGCCAGTATTACTGGTGGTAGTAATACCAAT_GTTTACCTGGACGTTCCGGTTACTCAGTACGGTATCTATCGT	3	0.000625272
TCTATTTTTCGTCGTGAAGAC_CTTGTTGCCAGTATTGGTGACGGTGCTACTACCAAT_GCTTGGTACGTTTTCTACTACCAGACTGCTCGTTGCT	3	0.000625272
AATATTTTTACTCCGGACTAC_TTTGTTGCCAGTATTACTCAGGGTACTATTACCTAT_GCTGGTGGTCCGCCGCGTGACGGTGACAACGGTTTCCTTAAA	3	0.000625272
TCTATTTTTTGGGACGACATC_CTTGTTGCCGCTATTAGTCATGGTAGTAGTACCAAT_GCTACGGTTGGCGTGTTTCGAATCTGGTAACTTTTTC	3	0.000625272
AATATTTCTATCGGTGAAGCT_CTTGTTGCCGGTATTAATGACGGTACTACTACCTAT_GTTTGGCTGATCGCTAACTACTTCCATCAT	3	0.000625272
TATATTTCTGCTGACTACGGT_CTTGTTGCCGCTATTGGTGGTGGTGCTAATACCAAT_GCTCGTCGTCTGTCTCTGCAGGACTTTGAC	3	0.000625272
AATATTTCTACTACTCGTCAT_CTTGTTGCCGGTATTGATTACGGTAGTAGTACCAAT_GTTCAGCTGCGTGTTAACTCTTACCTTACT	3	0.000625272
ACTATTTTTTACCGTGAAGTT_TTTGTTGCCGCTATTAATTCTGGTAGTATTACCTAT_GTTAACCTGTACTACGACTTCGGTCTGATCGACGCTCTTCAG	3	0.000625272
TCTATTTTTCGTCGTCCGCCG_CTTGTTGCCACTATTGATTACGGTGGTAATACCAAT_GTTGCTACTCGTTACGAAACTCGTCCGTCTCTGACTTATCTG	3	0.000625272
AATATTTCTACTCGTTACGGT_TTTGTTGCCAGTATTAGTGGTGGTGCTACTACCAAT_GCTTACATCCGTCGTCGTTACTATTTC	3	0.000625272
AATATTTTTAAACTGTACACT_TTTGTTGCCGCTATTAATGCTGGTAGTACTACCTAT_GCTGACGACCGTTACGTTTACGTTTACCTGATCTACCATCCG	3	0.000625272
TCTATTTTTTCTTGGGCTGTT_CTTGTTGCCAGTATTGGTGCTGGTGGTACTACCTAT_GTTATCGAACTGTACATCGGTGTTGCTCGTTACTACTCTTGAC	3	0.000625272
TATATTTCTGCTCTGGTTACT_CTTGTTGCCGGTATTGGTTACGGTACTACTACCAAT_GTTTACCGTCCGCCGAACGACTACTTCTCTTACTGGTTTCGT	3	0.000625272
TCTATTTTTTGGTCTGGTGAC_CTTGTTGCCAATATTAGTCTGGGTAGTAGTACCAAT_GTTTTCTACTACGCTGCTTACTACCAGTGGAAACGTCATCCG	3	0.000625272
TCTATTTTTCGTGAACAGTAC_CTTGTTGCCGCTATTGCTACTGGTGCTACTACCTAT_GCTTACACTTACCAGTCTTACCATCTG	3	0.000625272
TCTATTTTTCCGTCTTCTGGT_TTTGTTGCCGCTATTGCTCCGGGTACTAGTACCTAT_GTTTCTTACTGGGCTTGGTACCAGGCTTACAACTCTTTTCGT	3	0.000625272
TCTATTTTTTGGGACGTTGAC_TTGTTGCCGGTATTGCTGGTGGTGCTATTACCAAT_GCTGTTGACTTCTTTTAC	3	0.000625272
AATATTTTTACTAAATACTGG_CTTGTTGCCGGTATTACTCGTGGTAGTACTACCAAT_GTTTACGTTTCTAAATACGGTGGTTTTTTC	3	0.000625272
AATATTTCTACTCTCGTGCT_CTTGTTGCCGCTATTGGTATCGGTGGTACTACCAAT_GCTCCGCCGTACTACGAATCTTCTCCGTGGTACGTTTATTGG	3	0.000625272
TCTATTTTTTGGGACGAAACT_CTTGTTGCCGGTATTGCTCAGGGTGGTAATACCTAT_GCTGCTCCGTTCCATTACGAAATCCATTAC	3	0.000625272
TCTATTTTTTGGGTTTCTGGT_CTTGTTGCCGGTATTGGTCGTGGTACTATTACTAT_CGTCATTACCTTTAC	3	0.000625272
AATATTTTTAAAGACGTTTCT_TTTGTTGCCGCTATTAGTCCGGGTACTACTACCTAT_GCTCCGTCTACTTCTGTTTACTACTCTACTTACGGTCATTAC	3	0.000625272
TCTATTTTTCGTCGTACTCGT_TTTGTTGCCGCTATTAATGACGGTACTAATACCAAT_GCTGTTCTGGGTATCTACTACCATTTCACTCTGCCGTTTCAT	3	0.000625272
TATATTCTCCGTCTGTTTAC_CTTGTTGCCAGTATTAATTACGGTGGTAGTACCAAT_GTTTCTATCGGTTCTGCTAACCCGCATCAT	3	0.000625272
TATATTTCTACTTGAATACGCT_TTTGTTGCCGCTATTGGTTACGGTGCTAGTACCTAT_GTTTACGCTGCTGAATACCAGGCTCTGGTTTACCGTTATACT	3	0.000625272
TATATTTCTAACGACCGTGAC_TTTGTTGCCAGTATTGCTTACGGTGCTACTACCAAT_GTTGGTGACCGTTACTTCGTTGGTTTTGGT	3	0.000625272
AATATTTTTACTGGTAAAATC_TTTGTTGCCAGTATTAGTGCTGGTGCTAATACCTAT_GCTTACAAACTGAAACAGCAGTACTATCGT	3	0.000625272
TCTATTTTTCGTGACAACTAC_TTTGTTGCCGCTATTGGTGTTGGTGCTATTACCTAT_GCTTACAACGGTCCGGTTCCGCTGCATCGT	3	0.000625272
TCTATTTTTTCTTTCCTGGTT_TTTGTTGCCGCTATTAATGACGGTACTAATACCAAT_GTTCAGGACGACACTCATACTTGGTTTTAC	3	0.000625272
AATATTTTTAACCCGGTTGAA_TTTTGTTGCTATTACCAAT_GCTATCCCGTCTGACGACCCGGTTCATCGT	3	0.000625272
TCTATTTTTTCTTGGTTCCGT_CTTGTTGCCAGTATTGATTCTGGTGCTACTACCAAT_GTTTACCGTGGTCGTGACGTTTACCTGAACACTTCTTTTCGT	3	0.000625272
TATATTTCTCAGCGTACTCAG_TTTGTTGCCACTATTGGTATCGGTGGTATTACCTAT_GTTGCTCAGGACGTTGTTAACGACTATGAC	3	0.000625272
TCTATTTTTCGTCAGCGTGAC_CTTGTTGCCAGTATTACTGCTGGTACTAATACCAAT_GTTTACTACGACGGTCGTGACTACACCTTACTCTACTCTTCAT	3	0.000625272
TATATTTCTGCTATCTACGGT_TTTGTTGCCGCTATTGCTGGTGGTAGTAGTACCTAT_GCTGAATTCTACGGTGGTGGTGACCTTCAT	3	0.000625272
TCTATTTTTTCTGACTGGTCT_TTTGTTGCCGCTATTAGTTACGGTGCTATTACCTAT_GTTTCTTACCGTTTCTACGGTGGTAAATACCGTGACTTTGGT	3	0.000625272
AATATTTTTACTCATAAAGCT_TTTGTTGCCACTATTGCTTCTGGTACTAATACCAAT_GCTGACGGTACTGTTTACGACGAAGCTGGTGGTGGTTATGTT	3	0.000625272
AATATTTTTACTCAGGCTACT_CTTGTTGCCGGTATTAATTCTGGTACTATTACCAAT_GTTTACACTTGGACTAAAGCTAAACTTGGT	3	0.000625272
AATATTTTTAAACTGCAGCGT_CTTGTTGCCGGTATTACTCTGGGTACTATTACCAAT_GCTCTGGGTGACAACTACCATCCGGGTGGTAACTCTGCTTTCGTTGTTCTTGAA	3	0.000625272
AATATTTCTCAGGCTCTGTAC_CTTGTTGCCGGTATTAGTGAAGGTGCTAGTACCTAT_GTTGAAGCTACTTACGCTGCTGCTCTTTTC	3	0.000625272
AATATTTTTACTTCTGGTTAC_TTTGTTGCCGGTATTAATCGTGGTACTACTACCTAT_GCTACTGTTGTTCCGAACGACCCGCTTGGT	3	0.000625272
ACTATTTTTTACCCGTCTTCT_CTTGTTGCCGCTATTGATCGTGGTACTACTACCTAT_GCTTACTGGTACACTCCGACTTCTGCTCGTCATGACCTTTCT	3	0.000625272
AATATTTCTACTTCGGTTAC_CTTGTTGCCGCTATTACTTCTGGTAGTAGTACCAAT_GTTCGTGGTGACTACTACCCGAAATCTTTCGCTTACCTTTTC	3	0.000625272
AATATTTCTACTCTGCAGATC_TTTGTTGCCGGTATTGATTACGGTACTAATACCTAT_GTTGGTTACGGTGTTGACTCTTACCAGGACGCTCAGCTTCCG	3	0.000625272
AATATTTCTCAGACTTACTAC_TTTGTTGCCACTATTGTTCCGGGTGGTATTACCAAT_GTTTACATCCTGATCCGTCCGTGGCTTAAA	3	0.000625272
TCTATTTTTTGGGACTCTAAC_TTTGTTGCCGCTATTGCTGAAGGTGCTATTACCAAT_GCTCGTCCGGTTTCTTCTGGTGGTGGTCCGTACTACTATTAC	3	0.000625272
TATATTTCTGCTATCGCTACT_TTTGTTGCCGCTATTAATCGTGGTGCTAGTACCTAT_GCTTACCCGCAGTCTGGTATCGACCATGAC	3	0.000625272
AATATTTCTATCCATAACGGT_CTTGTTGCCGGTATTGATCCGGGTGCTAATACCTAT_GTTGGTTACCTGTACCATAACCGTATCGACGTTCGTTTTTAC	3	0.000625272
TATATTTCTATCCTGCGTTAC_CTTGTTGCCGGTATTGCTTACGGTGGTAGTACCTAT_GTTCGTCCGGAAATCCTGCATTTCTTCCGTGTTCGTCATAAC	3	0.000625272
ATATTTTTTTCCGTTACGAC_CTTGTTGCCGCTATTAGTGACGGTGGTATTACCAAT_GCTCCGTGGGGTCTGAACGACGACCTGAACCGTGACCATTTC	3	0.000625272
AATATTTTTACTCATCGTGCT_CTTGTTGCCACTATTACTGCTGGTGCTAGTACCTAT_GTTACTCTGGACGACCTGATCGCTCGTGTTTGGCCGTTTGCT	3	0.000625272
AATATTTTTAACCGTCGTTCT_TTTGTTGCCGCTATTGCTGACGGTAGTAATACCAAT_GCTGGTATCGTTTACAACGGTCGTCATACT	3	0.000625272
TCTATTTTTTCTGGTTACGCT_TTTGTTGCGCTATTGATTCTGGTGGTAATACCTAT_GCTCCGCGTGACTACTCATCGCTGAATGGGAATGGTTTCCG	3	0.000625272
AATATTTTTACTCAGGCTCAG_TTTGTTGCCGGTATTGGTTACGGTAGTATTACCTAT_GCTCCGTACTACGGTTCTTACGTTCATTTC	3	0.000625272
TCTATTTTTTCTTACCATTAC_CTTGTTGCCACTATTAATATCGGTGCTAGTACCAAT_GTTGCTCAGACTCGTCTGGGTGTTTACTACACTGACTATTTC	3	0.000625272
AATATTTTTAAAGACCCGTAC_TTTGTTGCCGCTATTGGTCAGGGTGGTATTACCAAT_GTTTACTCTGTTAACATCCATGGTGCTGTTCGTTCTTATACT	3	0.000625272
ACTATTTTTTACCGTTTCTCT_CTTGTTGCCGGTATTAGTGACGGTAGTATTACCAAT_GTTGACTACGACCCGTACGGTGGTTATTAC	3	0.000625272
AATATTTCTATCCCGTCTTGG_TTTGTTGCCGGTATTGCTCCGGGTGGTATTACCAAT_GCTTACCCGTACGGTGGTATCACTGAAGTTCGTGGTTATTGG	3	0.000625272
AATATTTCTATCCCGTCTTGG_CTTGTTGCCGCTATTGATAACGGTGGTAGTACCTAT_GTTCGTCAGATCCCGCCGTACCGTCATCGT	3	0.000625272
TCTATTTTTCGTCGTCCGCGT_TTTGTTGCCAGTATTGCTTCTGGTGGTATTACCAAT_GTTTACTACCAGGACGACGACAACGCTACTGACAACCTGGACTTTAAC	3	0.000625272
AATATTTCTACTGTTGACACT_CTTGTTGCCACTATTGGTTTCGGTAGTACTACCTAT_GTTCTGGGTGAACTGGGTGGTTACCATGCT	3	0.000625272
TATATTTCTCAGACTTACACC_TTTGTTGCCAGTATTAATTCTGGTACTAATACCAAT_GTTGTTTCTCATGTTGGTGACACTTTTGCT	3	0.000625272
ACTATTTTTTACCCGACTCGT_CTTGTTGCCGCTATTGGTAACGGTGCTAATACCTAT_GCTAAAGGTACTTCTCAGGAACTGCATAAC	3	0.000625272
AATATTTTTAACCGTTACTAC_CTTGTTGCCGGTATTGGTCCGGGTGGTATTACCTAT_GCTCTGTACGACGAGTTACTGCTCTTCAT	3	0.000625272
AATATTTCTACTTCTATCATC_CTTGTTGCCGGTATTAATCCGGGTAGTAATACCAAT_GTTGGTCATTACGACTACGACACTTATTCT	3	0.000625272
AATATTTCTACTGACTCTTAC_CTTGTTGCCAGTATTGATCATGGTACTAGTACCAAT_GCTGACGGTGGTTACTACGAAGCTGGTACTTACCCGCTTGGT	3	0.000625272
AATATTTTTACTTCTGACCTGTCTTCT_TTTGTTGCCGGTATTACTTACGGTGCTACTACCTAT_GTTCAGTACGACGACAACTTCGACCTGGTTCATCGTTTTGCT	3	0.000625272
ACTATTTTTTACCCGTGGGTT_TTTGTTGCCAGTATTAATAACGGTACTACTACCAAT_GCTGACGACAACGAATACTCTCGTGTTGCTTATGAC	3	0.000625272
AATATTTCTCAGACTCGTTAC_TTTGTTGCCGGTATTGCTTACGGTGGTAGTACCAAT_GTTTACCCGGACATCTACGGTTACGCTATCGCTTCTCATTCT	3	0.000625272
TATATTTCTGCTCTGGGTCGT_CTTGTTGCCGGTATTATTCTGGTGCTATTACCTAT_GTTCAGTCCCGCAGGTTACTACTTATGAC	3	0.000625272
AATATTTCTATCGTTATCATC_CTTGTTGCCAGTATTGATTCTGGTACTACTACCAAT_GCTTACGACATCAACGAATACCCGCATCAT	3	0.000625272
AATATTTCTACTCGTTACGGT_TTTTTGCCGCTATTACTATCGGTAGTAATACCTAT_GTTACTGAAAACGACCGTGTTTCTAAAACTGTTTACTTTTAC	3	0.000625272
AATATTTTTACTTACACTGAC_CTTGTTGCCGGTATTGATGCTGGTGCTAGTACCTAT_GCTTACACTTACTACTGGGGTGACCATGCT	3	0.000625272
TATATTTCTCAGGACATCGAC_CTTGTTGCCACTATTGCTATCGGTGGTATTACCAAT_GTTAAAACTTGGTACGCTCTGTGGCGTGGTTACGTTTTTGCT	3	0.000625272
ATTTTTGTTCAGCTGGAC_TTTGTTGCCGCTATTAATGTTGGTGCTACTACCTAT_GTTGGTGGTTCTGGGTGGTCATATC	3	0.000625272
AATATTTCTATCGTTATCATC_TTTGTTGCCGCTATTGCTCTGGGTGGTAGTACCTAT_GTTCTGTACTACACTGACCCGTACGTTGACAACGGTCTTGAC	3	0.000625272
CTATTTTTAAAGGTGTTGAC_CTTGTTGCCGCTATTGATGACGGTACTAATACCTAT_GCTCGTGACTACTTCACTGTTTTCCTTGAA	3	0.000625272
AATATTTCTATCCGTCCGTAC_TTTGTTGCCAGTATTGGTTACGGTGCTAATACCTAT_GTTCATACTGACGTTCCGCTGGACGGTTACCCGTACCATTAC	3	0.000625272
AATATTTTTACTCAGTACACT_TTTGTTGCCGGTATTGATTTCGGTACTACTACCAAT_GCTGGTTGGATCTGGACTGCTCCGTTCGACGGTGGTTTTTCT	3	0.000625272
TCTATTTTTCCGTCTTCTGGT_TTTGTTGCCGCTATTGATGGTGGTACTAGTACCAAT_GCTTCTTGGGAATCTCGTTTCGGTACTATCCGTGGTCATCCG	3	0.000625272
TCTATTTTTCGTCGTCCGCGT_TTTGTTGCCACTATTGCTCGTGGTGCTAATACCAAT_GCTTCTTACGGTGACCGTTACTCTATGAC	3	0.000625272
TCTATTTTTTCTTACCTGTAC_CTTGTTGCCGCTATTGATGGTGGTAGTATTACCTAT_GTTTCCAGACTTACTACCTGTACTCTTACCTGGGTCATTAC	3	0.000625272
ACTATTTTTTACCCGAACTTC_TTTGTTGCCACTATTAATGAAGGTACTACTACCAAT_GTTATCGAACTGGAAGACCCGGACTATTAC	3	0.000625272
ACTATTTTTTACCAGCGTTCT_TTTGTTGCCGGTATTAATGACGGTAGTACTACCAAT_GTTGGTTCTCCGGAATCTACTTCTGCTTACAACACTTTTGTT	3	0.000625272
AATATTTTTACTTACACTTAC_CTTGTTGCCGCTATTGATGTTGGTAGTACTACCAAT_GCTCTGGAAGCTGACGACACTGACGCTGTTTCTGTTTATACT	3	0.000625272
TATATTTCTATCGGTTACGGT_TTTGTTGCCGGTATTGGTCATGGTGGTACTACCTAT_GTTGCTGACGGTACTGACTCTCGTCTTAAC	3	0.000625272
AATATTTCTCAGACTTACTAC_TTTGTTGCCACTATTGATCGTGGTGGTACTACCTAT_GCTACTGCTTACGACGACCAGTACGACGAATCTGGTCATGCT	3	0.000625272
ACTATTTTTTACCCGATCGCT_CTTGTTGCCGCTATTGGTCCTGGTGGTATTACCAAT_GCTCAGGAATTCTACGCTCAGGTTGGTGACTACGTTCATGAC	3	0.000625272
AATATTTCTACTCGTGTTGAC_TTTGTTGCCACTATTGCTTCTGGTGCTAATACCAA_GTTTACGACTACTCTGGTTACTCTTTTGAC	3	0.000625272
AATATTTTTAACTACGACTC_TTTGTTGCCAGTATTGATAACGGTGCTAGTACCTAT_GCTCGTGTTACTACTTACTCTGACTACGGTTACCGTCTTTTC	3	0.000625272
AATATTTTTACTGGTACTGTT_TTTGTTGCCACTATTGGTACTGGTACTTATTACCAAT_GCTACTTACTGGGACCCGAACCTGCCGCGTACTGAACTTCCG	3	0.000625272
TCTATTTTTCGTGGTTACCAG_CTTGTTGCCGCTATTGGTGGTGGTACTAGTACCTAT_GCTGCTTCTGCTGACTACTATGCT	3	0.000625272
AATATTTCTACTCGTGGTCCG_CTTGTTGCCGGTATTGGTAACGGTGCTAATACCTAT_GTTAACGACGGTCAGTACACTGGTTTTGCT	3	0.000625272
TATATTTCTATCGGTTACGGT_TTTGTTGCCAGTATTGCTACTGGTAGTATTACCTAT_GCTTTCCAGCTGTACTACGACGGTCCGCCGTACTACTTTTAC	3	0.000625272
TATATTTCTCAGCCGTCTGGT_TTTGTTGCCGCTATTGCTTCGGTGGTACTACCAAT_GTTCCGGAACCGTACGACTACACTGCTACTGCTGGTTTTTTC	3	0.000625272
TCTATTTTTTCTTACTCTACT_CTTGTTGCCGCTATTAATCTGGGTAGTATTACCTAT_GTTTCTGGTCTGTACATCGGTATCTACTACTACCCGTATGAC	3	0.000625272
AATATTTCTCAGGCTCTGTAC_CTTGTTGCCGCTATTGATCAGGGTGCTAATACCAAT_GCTTACAACGCTCTGCCGTACGACTATTTC	3	0.000625272
TCTATTTTTCGTCGTACTTAC_CTTGTTGCCACTATTAGTGACGGTGCTACTACCAAT_GTTTACAACGCTTCTGACTATTCT	3	0.000625272
AATATTTCTACTGACTACTGG_CTTGTTGCCGCTATTGGTGACGGTACTATTACCAAT_GTTTCTACTGTTTTCTACTTCTGGTGGTCTGTTGACTTTTTC	3	0.000625272
AATATTTCTACTGTTTCTATC_TTTGTTGCCAGTATTGATGGTGGTGGTAGTACCAAT_GCTACTTACGAATACGACCCGTGGCATGAC	3	0.000625272
AATATTTCTACTCTGACTAAA_CTTGTTGCCACTATTAGTCCGGGTAGTAGTACCAAT_GCTTGGAACTACTACTACTACATCCATAAC	3	0.000625272
GCGGCGAGCGGCAATATTTCTAACGAAGGTCGT_TTTGTTGCCAGTATTGCTGGTGGTACTAGTACCAAT_GCTGGTGGTCGTGACACTGCTGGTTACTTCCGTCGTCTTTCT	3	0.000625272
AATATTTTTAACTACGACTGG_CTTGTTGCCGGTATTGATCGTGGTGGTAGTACCTAT_GTTCGTAACCAGGACTACTTCGGTGACCCGTACACTTTTGAC	3	0.000625272
AATATTTTTAACGGTTCTCCG_CTTGTTGCCACTATTAATGACGGTAGTAGTACCTAT_GTTCTGGTTTCTTGGTACGGTACTTTTGCT	3	0.000625272
TATATTTCTCAGACTCCGTCT_TTTGTTGCCAGTATTGCTTCTGGTGGTACTACCAAT_GTTGACGCTTCTCGTCAGTACGGTTACTCTACTGCTCATAAC	3	0.000625272
ATCTCAGTACCGTACTT_TTTGTTGCCGCTATTGCTTCTGGTGCTACTACCAAT_TATGAC	3	0.000625272
AATATTTCTACTCTGCCGTAC_TTTGTTGCCACTATTGGTAAAGGTACTAATACCAAT_GCTGGTTACGACAACGGTGACTTCATCGGTGTTGCTTATCAG	3	0.000625272
TCTATTTTTTCTTTCTACTCT_TTTGTTGCCGGTATTAATTGGGGTAGTAATACCTAT_GCTTACTACATCGTTACTGACCTGTTTCAG	3	0.000625272
AATATTTCTCAGAACGGTGTT_CTTGTTGCCAGTATTGGTGACGGTGCTACTACCAAT_GTTTGGTTCCCGACTGGTGGTGTTCATTAC	3	0.000625272
TCTATTTTTTGGTCTGGTGAC_TTTGTTGCCACTATTACTGTTGGTGGTATTACCAAT_GCTCAGTACATCGGTAACATCGGTTATGGT	3	0.000625272
GCGGCGAGCGGCAATATTTCTACTGGTTTCTAC_CTTGTTGCCGGTATTACTTACGGTGCTAGTACCTAT_GTTCTGTACTTCCCGATCCGTCTGTTTGGT	3	0.000625272
TATATTTCTACTTACATCCCG_TTTGTTGCCACTATTACTCCGGGTAGTACTACCTAT_GTTGACCGTCCGTCACTTACTACTATGCT	3	0.000625272
TCTATTTTTTCTTACCGTGAC_CTTGTTGCCGCTATTGATAAAGGTGGTACTACCTAT_GCTTGGTCTCCGTACGACGACTACGACTACGGTCGTCTTGAC	3	0.000625272
AATATTTTTACTGGTACTGGT_TTTGTTGCCGCTATTACTTGGGGTGGTAATACCTAT_GTTCCGCTGCTGCTGTACGTTGACGCTTACGGTTACTTTGTT	3	0.000625272
TCTATTTTTTCTGACTTCATC_CTTGTTGCCAGTATTGGTCGTGGTACTAATACCAAT_GTTTACCTGTACACTTCTAACTACGCTGTTATCCTGTTTCTG	3	0.000625272
AATATTTTTACTGCTGAATAC_CTTGTTGCCGCTATTAGTTCTGGTAGTACTACCTAT_GTGTTTATCAG	3	0.000625272
AATATTTTTACTTCTGGTGTT_TTTGTTGCCGGTATTAATTACGGTGCTACTACCAAT_GTTCGTCAGCAGTACACTGACTTCCAGGAAGGTGGTTATGTT	3	0.000625272
AATATTTCTATCGGTGACTAC_TTTGTTGCCAGTATTGCTGACGGTAGTAATACCAAT_GCTAACCAGGACCGTTCTTACGAATTTGAA	3	0.000625272
ATATTTTTTGGTCTGCTTAC_CTTGTTGCCGCTATTGGTCCGGGTACTACTACCAAT_GTTGTTTACGCTCCGTACATCGACCTTCGT	3	0.000625272
AATATTTCTACTCTGAAAATC_CTTGTTGCCAGTATTGGTCCGGGTACTACTACCAAT_GCTACTTTCCAGACTGCTGTTTCTTTTTACTAC	3	0.000625272
TCTATTTTTTGGGTTGTTGTT_TTTGTTGCCACTATTGATTCTGGTGCTACTACCTAT_GTTCAGCAGGTTGACTGGGCTGTTGGTCCGGAACCGTTTGAC	3	0.000625272
AATATTTTTACTGCTGAATAC_CTTGTTGCCGCTATTGCTGGTGGTACTAATACCAAT_GCTCTGCTGCGTTCTCCGGACCCGCGTCGTACTGCTTTTGGT	3	0.000625272
AATATTTCTACTCGTGGTGCT_CTTGTTGCCGCTATTAATGACGGTACTAATACCAAT_GTTGGTGGTAACTTCGTTGCTGACCTTGCT	3	0.000625272
TCTATTTTTTCTTTCTACTAC_CTTGTTGCCGCTATTACTTACGGTGCTAATACCAAT_GGGTAACCGTGAATACCTGTACGGTGCTGAAGGTCATTTCTTTGAC	3	0.000625272
AATATTTCTCAGGCTCGT_CTTGTTGCCGGTATTGCTTACGGTGGTAGTACCTAT_GCTGCTCGTCCGGGTTACATCCCGCTTTCT	3	0.000625272
AATATTTCTATCCCGTCTTCT_CTTGTTGCCAGTATTAGTTACGGTGCTAATACCTAT_GTTTCTTACGCTCTGGGTGGTGACCTTCGT	3	0.000625272
TATATTTCTATCGGTACTGGT_CTTGTTGCCAGTATTAATACTGGTAGTATTACCTAT_GTTGAACCGTCTGTTTACGACGACCTTTCT	3	0.000625272
AATATTTCTACTTCACTGCC_CTTGTTGCCGCTATTAGTTACGGTGGTAGTACCTAT_GCTTACTCTCGTGGTTCTGGTCTGGCTGTTGCTACTTTTTAC	3	0.000625272
TCTATTTTTCGTCGTCTGCGT_TTTGTTGCCGCTATTAATAACGGTACTAATACCAAT_GTTCTGCCGTCCTTCAT	3	0.000625272
AATATTTCTACTTCTGTTGAC_CTTGTTGCCACTATTGATTACGGTACTAATACCAAT_GGTTGCTCTGTCTACTCGTACTTTTACT	3	0.000625272
AATATTTCTATCGGTGACTAC_CTTGTTGCCGGTATTACTGTTGGTGGTACTACCTAT_GTTGTTTCTCGTGGTACTTACGTTCAGGTTACTCAGTATAAA	3	0.000625272
AATATTTCTCAGGACTCTGCT_TTTGTTGCCACTATTGGTAACGGTAGTACCAAT_GCTAACTACCCGTCTTACCCGGACTATGTT	3	0.000625272
TCTATTTTTCGTCATCGTGAC_CTTGTTGCCAGTATTGGTTACGGTGGTAATACCAAT_GTTTACTACCCGGTTGCTTCTACCGTGACCCGGGTTATGAC	3	0.000625272
AATATTTCTACTGACTACTGG_CTTGTTGCCGGTATTGGTCCGGGTACTATTACCTAT_GCTCCGTACTACATCCAGTACATCATTTACGAACGTTATGGT	3	0.000625272
AATATTTTTAAAGACCGACTAC_CTTGTTGCCACTATTGCTTACGGTACTAGTACCAAT_GTTGTTACTTACCCGTACTACCTTCCG	3	0.000625272
AATATTTTTAAACTGCAGTGG_TTTGTTGCCACTATTGGTGTTGGTGGTATTACCAAT_GTTGGTCGTTCTGCTTACTACTGGTACGAAGCTGGTCTTGAC	3	0.000625272
TCTATTTTTTGGTGGGGTGGT_TTTGTTGCCAGTATTGATTACGGTAGTAGTACCAAT_GCTCTGGACGCTCTGTACCCGTACTATTACC	3	0.000625272
AATATTTCTCAGGACTACGGT_TTTGTTGCCAGTATTGGTGGTGGTGGTAGTACCAAT_GTTGTTTCTCGTGACGGTGGTTACTACGGTGACTCTTATCCG	3	0.000625272
AATATTTTTACGTTTACTCT_CTTGTTGCCACTATTACTGAAGGTGGTAGTACCAAT_GCTCCGCAGAAAGAAGACCTGCTGCTTGGT	3	0.000625272
TATATTTCTATCTCTACTAAC_CTTGTTGCCGGTATTGGTAAAGGTAGTACTACCTAT_GTTCGTAACTATCAT	3	0.000625272
AATATTTCTATCGTTTGGGTT_TTTGTTGCCGCTATTGGTCTGGGTGCTAGTACCTAT_GCTTTCGGTTGGCGTTTCTACGACGCTAACGACTCCATGCT	3	0.000625272
TATATTTCTCAGCGTGACTAC_CTTGTTGCCGCTATTGGTGGTGGTGCTAGTACCTAT_GCTCCGCTGTGGGACGGTCGTTACACTACTTCCGTTATGAC	3	0.000625272
AATATTTCTACTCGTTACGGT_CTTGTTGCCGCTATTGATTACGGTAGTAATACCAAT_GTTCTGTACGGTTCTCTGGTTTACGGTTACTACCGTCTTTCT	3	0.000625272
TATATTTCTGCTCATTGGTAC_TTTGTTGCCGGTATTGCTCTGGGTACTATTACCAAT_GTTGGTGTTGTTTCTCGTGTTATCAACATCTCTACTCATCAG	3	0.000625272
ATATTTTTCAGCAGCTGACT_CTTGTTGCCGGTATTGCTTCTGGTGCTAGTACCTAT_GTTCGTTACAACGACCGTGACACTCTGTACACTGACTATATC	3	0.000625272
ATATTTTTTTCCGTATCCAG_CTTGTTGCCACTATTAATGAAGGTGGTATTACCAAT_GTTCCGGACCGTAAAGTTACTTACTATGGT	3	0.000625272
AATATTTTTACTGTTTGGTTC_CTTGTTGCCGGTATTGATGCTGGTGGTAGTACCAAT_GTTTACTCTACTGGTCAGATCGACTATTGG	3	0.000625272
TCTATTTTTCGTGTTTTCGAC_TTTGTTGCCACTATTAGTTACGGTGGTAGTACCAAT_GTTTACGAACGTCGTACTAAACGTCTTCCG	3	0.000625272
ACTATTTTTTACCCGATCCTG_TTTGTTGCCGCTATTAGTCTGGGTGCTAGTACCTAT_GCTGTTAACTACACTCATTACGAATATGTT	3	0.000625272
TCTATTTTTCGTCGTCCGGAA_TTTGTTGCCGCTATTAATCTGGGTGCTAGTACCAAT_GTTCCGGACACTTACGACCTGTGGCTTTAC	3	0.000625272
AATATTTTTACTGCTGACGAA_TTTGTTGCCACTATTAATCAGGGTACTACTACCAAT_GTTAACGCTTACACTGGTGACCGTAACTTCGACTTCCTTCAG	3	0.000625272
ACTATTTTTTACATCGCTACT_CTTGTTGCCGGTATTGATACTGGTAGTAGTACCAAT_GTTACTGAAGAATGGTACCAGTCTTATGAC	3	0.000625272
AATATTTCTACTTCACTTAC_CTTGTTGCCACTATTGATTCTGGTGCTACTACCAAT_GTTGTTGGTTCTTCTTACGACACTACTCGTCATGGTCATGAC	3	0.000625272
TCTATTTTTCGTTACAACGCT_CTTGGCCAGTATTACTCCGGGTGCCCTAT_GCTGTTCTGCCGCAGTACTCTAAATTTCTG	3	0.000625272
TATATTTCTCAGACTGCTGAC_CTTGTTGCCGCTATTGGTGCGGTACTATTACCTAT_GCTCGTTCTCCGATCGACAACAACGTTCCGCATGCT	3	0.000625272
AATATTTCTACTGTTTACTAC_TTTGTTGCCGGTATTAGTTACGGTACTAGTACCTAT_GTTTTCTACGCTTCTGAAACTCAGGAACGTTCTGACTTTGTT	3	0.000625272
TCTATTTTTCGTGCTCCGGGT_TTTGTTGCCGCTATTAATGACGGTGGTATTACCTAT_GTTCATTACTACTACTTCGGTGAACATGAC	3	0.000625272
TCTATTTTTTCTTGGGGTCTG_CTTGTTGCCGCTATTGGTTACGGTGGTAATACCTAT_GTTGACGACCCGTACCTGGACACTCAGCGTGCTTGGTATCGT	3	0.000625272
AATATTTTTAAAGACCTGGAC_TTTGTTGCCGCTATTAATCGTGGTAGTAGTACCTAT_GTTGTTTTCGTTTACGCTTCCTGCATGCT	3	0.000625272
ACTATTTTTTACCCGTGGGGT_CTTGTTGCCGGTATTGGTTACGGTGGTACTACCAAT_GTTGGTGGTGACCATCCGTCTGGTTCTTTCTGGGGTTATATC	3	0.000625272
AATATTTTTACTTACACTGAC_TTTGTTGCCAGTATTAATGTTGGTGCTATTACCTAT_GCTCCGGCTTACCTGGGTTACACTCATTAC	3	0.000625272
AATATTTTTAAACTGGGTTCT_CTTGTTGCCGCTATTACTTACGGTGGTAATACCAAT_GCTTACATCCTGAACGACGGTTACGGTTACGCTTCTCTTTAC	3	0.000625272
AATATTTTTAACGGTTCTTAC_TTTGTTGCCAGTATTAATCTGGGTGCTAATACCTAT_GTTCCGGGTTCTGACCGTGGTTACCAGGACGGTGCTTATTAC	3	0.000625272
AATATTTCTATCGTTCAGTAC_CTTGTTGCCGGTATTAGTGGTGGTGGTAGTACCAAT_GTTCTGAACGACCTGTCTGCTACTTATCGT	3	0.000625272
TCTATTTTTTCTTACTGGGTT_CTTGTTGCCGCTATTAATTCTGGTGGTACTACTAT_GTTACTACTCCGGACACTACTTCTTATATC	3	0.000625272
ATCTAC_TTTGTTGCCGGTATTGCTCCGGGTGCTAATACCAAT_GTTTCTATCCAGTACCATCAGGAATTTAAC	3	0.000625272
AATATTTTTACTAAACCGGTT_TTTGTTGCCAGTATTAATGCTGGTACTAGTACCTAT_GCTGGTTACCCGGCTCAGGGTTACCATTCT	3	0.000625272
TCTATTTTTCGTCGTCCGTAC_TTTGTTGCCACTATTACTTCGGTGGTAATACCTAT_GTTCCGGGTAACCAGTACGACTACGGTCCGACTATCCTTGAC	3	0.000625272
AATATTTTTAACCCGACTTAC_TTTGTTGCCGGTATTGATCAGGGTGGTATTACCAAT_GTTTACCTGGACTGGTACTCCATACT	3	0.000625272
AATATTTCTACTTCACTTAC_TTTGTTGCCAGTATTAATGACGGTACTAATACCAAT_GCTTACATCACTGTTGACGTTGAACTTTTC	3	0.000625272
ACTATTTTTTACCCGACTGTT_TTTGTTGCCGCTATTGATGACGGTAGTAATACCAAT_GCTGACCGTGACGACCCGCAGGTTCGTGGTGACGGTTTTTAC	3	0.000625272
AATATTTCTAACGACGACGGT_TTTGTTGCCAGTATTAATATCGGTACTAGTACCAAT_GTTCGTATCGCTTACCCGTTCGAACGTTTCTACATCCATGTT	3	0.000625272
AATATTTTTACTGCTGACGAA_TTTGTTGCCGCTATTAATGACGGTGCTACTACCAAT_GTTTCTCCGCATGAATACACTCAGTTTAAA	3	0.000625272
TCTATTTTTTGGGACTACTGG_TTTGTTGCCACTATTGCTTACGGTACTATTACCTAT_GTTTCGAACCGGCTTACGCTTACCTGCCGTCTTACCATCTG	3	0.000625272
TCTATTTTTTCTTTCGTTTAC_TTTGTTGCCGGTATTGATGGTGGTACTACTACCAAT_GCTCAGCGTAAACAGGGTAACATCCTTCTG	3	0.000625272
ATATTTTTATCTCTTACGAC_TTTGTTGCCGCTATTGGTGTTGGTGGTAGTACCTAT_GTTGACGCTTCTTACTCCTTGGT	3	0.000625272
AATATTTTTACTGAAGACTTC_CTTGTTGCCAGTATTAGTGAAGGTGCTAATACCTAT_GCTGGTCCGATCTGGGTTGAAGAAGCTGACACTCCGTTTCAT	3	0.000625272
TCTATTTTTCGTGCTAACGAC_CTTGTTGCCACTATTGCTAACGGTGGTATTACCAAT_GCTTCTGTTAACTGGGACCCGCAGCTTCTG	3	0.000625272
ACTATTTTTTACCGTGTTGTT_CTTGTTGCCGGTATTGATGGTGGTACTATTACCAAT_GTTTACTGGCATTTCTACTCTACTTATCCG	3	0.000625272
TCTATTTTTCGTGCTCCGGAC_CTTGTTGCCAGTATTAGTGACGGTGGTACTACCAAT_ATTATCTCTGTTGAAGGTTGGCCGTCTCGTCCGCGTCTTCCG	3	0.000625272
AATATTTTTAACTACGACTC_TTTGTTGCCACTATTAGTGACGGTAGTAATACCAAT_GCTCGTTACTGGTTCGCTTACGCTCTTTGG	3	0.000625272
AATATTTTTACTAAATACTTC_TTTGTTGCCGGTATTGCTTACGGTGGTATTACCAAT_GCTATCGCTGACAAATACACTTACCATTAC	3	0.000625272
TATATTTCTCAGGACCGTTAC_CTTGTTGCCACTATTGCTAACGGTAGTAATACCTAT_GTTGACGAAGACTCTGACGACGCTCTTTAC	3	0.000625272
TCTATTTTTCGTTACACTTAC_TTTGTTGCCACTATTAGTGTTGGTAGTACTACCTAT_GCTACTATCTACTCTTACACTACTTATGCT	3	0.000625272
TCTATTTTTCGTGGTCTGTCT_TTTGTTGCCACTATTAGTTACGGTGCTAATACAAT_GTTGCTAAACTCTGGCTTACCCGCTTGAC	3	0.000625272
AATATTTCTACTGCTAACGGT_ATACCAAT_GTTGGTGTTCGTCAGATCCGTTACCATCCG	3	0.000625272
ACTATTTTTTACCTGAACGAC_TTTGTTGCCGGTATTGGTCATGGTACTAGTACCTAT_GTTGGTACTGGTACTGCTTCTATCCTTGAC	3	0.000625272
AATATTTCTACTTACTTCTTC_TTTGTTGCCAGTATTGATGGTGGTACTATTACCTAT_GTTGACGACGACGACTACTACTACCTTTAC	3	0.000625272
TCTATTTTTTCTTACCTGTAC_CTTGTTGCCGCTATTGATGACGGTACTAATACCTAT_GCTTCTCGTGTTTACGGTATCTACCTTGGT	3	0.000625272
AATATTTCTACTACTTTCTCT_TTTGTTGCCGGTATTGGTGTTGGTGGTACTACCAAT_GTTTACCCGATCGTTACTACGACCTTATC	3	0.000625272
TATATTCTCAGCGTAACCCT_CTTGTTGCCACTATTGGTCAGGGTAGTAATACCAAT_GTTGTTTACTCTCTGGACGACCTGCTTTCT	3	0.000625272
TATATTTCTGCTGCTGACGCT_TTTGTTGCCAGTATTGATTTCGGTAGTATTACCTAT_GTTTACTCTATCACTTCTGTTGTTCATCAG	3	0.000625272
ACTATTTTTTACCGTCTGGTTGG_CTTGTTGCCGGTATTGGTGGTGGTGGTATTACCAAT_GTTCCGGACGCTGGTCTGGTTGACCAGAAAGTTGACCTTCTG	3	0.000625272
TCTATTTTTCGTCAGTCGTT_TTTGTTGCCGGTATTAGTGACGGTAGTAATACCAAT_GCTACTCAGGACTCTATCCGTACTTTTTCT	3	0.000625272
AATATTTCTACTGCTTACACT_CTTGTTGCCACTATTGGTGACGGTGCTAATACCAAT_GCTTACCTGTACACTTCTGTTTGGCTTTAC	3	0.000625272
TCTATTTTTCGTTACATCAAA_TTTGTTGCCGCTATTGCTTACGGTGGTAGTACCTAT_GTTTACGTTTACTACGACACTGAATACTCTTACTTCTATTTC	3	0.000625272
AATATTTCTATCGGTGTTGTT_CTTGTTGCCAGTATTGCTTACGGTAGTAATACCAAT_GCTCCGTACACTTACGCTGACCGTCTGCCGTCGCTTATGGT	3	0.000625272
ATATTTTTTCAACACTTAC_TTTGTTGCCAGTATTACTTACGGTGCTACTACCAAT_GCTCGTAACGCTGAAGACACTAACCTTGAC	3	0.000625272
TCTATTTTTCGTTACACT_TTTGTTGCCGGTATTGCTCTGGGTGCTAATACCTAT_GTTGCTGACGGTCAGTCTCATGCT	3	0.000625272
TATATTTCTATCCTGGTTGAC_TTTGTTGCCACTATTAGTGGTGGTGGTAATACCTAT_GCTCTGGAATACGACTACGTTGCTTTTCGT	3	0.000625272
TATATTTCTATCTACTGGTCT_CTTGTTGCCAGTATTGATGCTGGTGCTATTACCAAT_GCTTACTCTTGGGACACTACTTACTATGGT	3	0.000625272
TCTATTTTTTGGGACGAAACT_CTTGTTGCCACTATTGCTGGTGGTACTACCAAT_CTGTATGGT	3	0.000625272
ATATTTTTTGGTACTCTATC_CTTGTTGCCAGTATTGGTGCTGGTACTACTACCTAT_GCTTCTCATTCTGGTTTCGCTGACACTCAGGACCTGCTCCG	3	0.000625272
TCTATTTTTTCTGGTGGTTAC_TTTGTTGCCGCTATTAGTGCTGGTT_GCTGTTGCTCGTGACGGTCTGGACCATGGTTACGAACTTACT	3	0.000625272
TCTATTTTTCGTGGTGGTTAC_TTTGTTGCCGGTATTGGTGACGGTGCTAGTACCAAT_GCTTGGACTGACAACTCTACTTACTATGAC	3	0.000625272
AATATTTCTATCCATTACCCG_TTTGTTGCCAGTATTGATGACGGTGCTACTACCTAT_GCTGTTCCGTACTCTCTGGTTACTCATTGG	3	0.000625272
AATATTTTTACTCTTTCCCG_CTTGTTGCCAGTATTAGTAACGGTGGTACTACCTAT_GTTCCGCCGATCGTTACTCATCCGGCTCGTATCCATTATCAG	3	0.000625272
TCTATTTTTCGTTACTCTTC_CTTGTTGCCAGTATTGGTGTTGGTACTACTACCTAT_GCTTTCGGTGACGGTACTTACTCTTTTTGG	3	0.000625272
AATATTTCTACTACTCGTGAC_TTTGTTGCCGGTATTGATGGTGGTAGTATTACCTAT_GCTTCTCCGGGTTACGACGACCCGTACACTGTTACTCTTCGT	3	0.000625272
AATATTTCTATCGTTACTTTC_CTTGTTGCCGGTATTAGTCCGGGTAGTAATACCAAT_GCTATCTACACTGACTACGACGACCATCAT	3	0.000625272
TATATTTCTACTTACATCTAC_CTTGTTGCCGCTATTGCTCGTGGTGGTATTACCAAT_GTTCGTGCTGGTGCTACTCAGTCTATCCGTACTGACCATTAC	3	0.000625272
TCTATTTTTCCGTGGAACGAC_TTTGTTGCCGCTATTGCTTACGGTAGTATTACCAAT_GTTTTCGGTCGTTTCAAACTGCTGTATTAC	3	0.000625272
AATATTTCTACTGTTTCTATC_CTTGTTGCCACATTGATCGTGGTACTAATACCAAT_GCTTACGTTTACGGTTACACTGGTTATCCG	3	0.000625272
TCTATTTTTTGGGACCATGAC_TTTGTTGCCGGTATTACTGGTGGTGCTAATACCAAT_GTTCCGTCTGGTGAAGCTTACGGTACTTACGACGGTCTTACT	3	0.000625272
ACTATTTTTTACCGTTACACT_CTTGTTGCCGCTATTAATTCTGGTGGTACTACCAAT_GCTCAGTACAACTCTACTACTACCATGAC	3	0.000625272
AATATTTTTACTTCTGACGAC_CTTGTTGCCGGTATTACTCAGGGTACTAATACCTAT_GTTGACAACTTGAC	3	0.000625272
TATATTTCTGCTCTGGACTCT_CTTGTTGCCAGTATTGATTACGGTACTAGTACCAAT_GCTCCGGTTTCTGACAACTACCCGCAGTCTCATTACCATGAC	3	0.000625272
AATATTTTTAACCGTGTTTAC_CTTGTTGCCGGTATTGGTGACGGTACTACTACCTAT_GTTGTTTCCCGGGTTCTTACTACTTTATC	3	0.000625272
TCTATTTTTCGTGCTCATACT_TGTTGCCGCTATTAGTCATGGTACTACTACCAAT_GTTCCGTCTCGTACTCTGTACGCTTATCAT	3	0.000625272
AATATTTCTCAGACTCTGCCG_CTTGTTGCCGGTATTGATGGTGGTACTAATACCAAT_GCTCCGCTGGGTTACTTCATCCTGCATCGT	3	0.000625272
AATATTTCTACTTCTGACCAG_TTTGTTGCCAGTATTGCTTCTGGTGCTACTACCAAT_GTTTACGACTACCTGCCGCTTGGT	3	0.000625272
AATATTTTTACTGGTAAAATC_TTTGTTGCCGGTATTAGTATCGGTGGTACTACCTAT_GTTGGTGCTACTTGGCGTTACTACCATACT	3	0.000625272
AATATTTTTAAAGACCCGTGG_CTTGTTGCCAGTATTGATTCTGGTAGTACTACCTAT_GCTCCGTCTGCTTCTCTGGGTAACCATTTC	3	0.000625272
TCTATTTTTTCTTACTTCTCT_TTTGTTGCCACTATTACTGACGGTAGTAGTACCAAT_GCTCGTTACACTCCTTACGACGCTTACCCGGTTTACTTTACT	3	0.000625272
ATATTTTTCAGCAGTACACT_CTTGTTGCCGCTATTGATATCGGTAGTAGTACCAAT_GTTGGTGCTCCGTACGGTGGTTACCGTGTTGCTTACCATCAG	3	0.000625272
TCTATTTTTCGTCGTACTCGT_TTTGTTGCCGCTATTAATATCGGTAGTAGTACCAAT_GTTCGTACTTACCCGTCTTCTTACGGTTCTGACGAACATTGG	3	0.000625272
AATATTTCTACTGTTGTTAAC_TTTGTTGCCACTATTAATTCTGGTAGTAGTACCTAT_GCTTACTACGACCTGATCGACTACGGTACTCGTACTCTTGAC	3	0.000625272
TATATTTCTACTTCTACCGAC_CTTGTTGCCAGTATTAATTACGGTGGTATTACCAAT_GCTATCTTCTCTTGGTCTTTCTACCTTCCG	3	0.000625272
AATATTTCTACTACT_TTTGTTGCCACTATTGATCATGGTAGTAGTACCAAT_GCTCAGTGGCTGAAAGACTACTACCGTGCGGTCATTAC	3	0.000625272
TATATTTCTACTTGAATACTAC_CTTGTTGCCGCTATTAATTACGGTGCTAATACCAAT_GTTACTTACCAGCAGCCGGGTGACGCTAACGACGGTCTTACT	3	0.000625272
AATATTTCTACTTCTCAG_CTTGTTGCCAGTATTAGTTCTGGTGGTAGTACCTAT_GTTGGTGAATACTGGTACATCAAATACTTCGGTTACCTTACT	3	0.000625272
AATATTTCTACTTCTGACCAT_CTTGTTGCCGGTATTACTACTTGGTAGTAATACCAAT_GCTGACACTTACCCGGACGTTGACGTTACTTCTGTTCTTCCG	3	0.000625272
TCTATTTTTTCTTGGGCTTAC_CTTGTTGCCAGTATTAGTTCTGGTACTAATACCTAT_GTTCCGTACTGGGACGGTCGTCATTTTGTT	3	0.000625272
AATATTTCTACTTCTGTTTAC_TTTGTTGCCACTATTGGTAACGGTGCTAGTACCAAT_GCTAACACTGTTACTGGTTCTTACGACAACTCTCGTCATTAC	3	0.000625272
AATATTTCTACTTCTGGTGTT_CTTGTTGCCGCTATTGGTGACGGTAGTACTACCAAT_GCTTCCGTCTGTCTGTTGGTCGTCATTAC	3	0.000625272
AATATTTTTAACCCGTACTAC_CTTGTTGCCGCTATTAATCTGGGTGCTAATACCTAT_GTTACTATCACTGACGGTGAAGCTCATGAC	3	0.000625272
AATATTTCTCAGAACGGTTAC_CTTGTTGCCGCTATTGGTGGTGGTACTACTACCTAT_GTTGACGTTATCGGTTACGACGACCATCAG	3	0.000625272
ACTATTTTTTACCGTCGTTAC_TTTGTTGCCAGTATTACTGTTGGTGGTATTACCTAT_GCTCTGGACTACCCGCTGGACAACCGTGGTCATACTCTTGAC	3	0.000625272
TATATTTCTGCTGACACTCCG_TTTGTTGCCAGTATTGCTTGGGGTGGTACTACCTAT_GCTACTCTGATCAAATTCGTTTACTACCGACCTGTACCATTGG	3	0.000625272
TCTATTTTTTGGGACTACGGT_TTTGTTGCCGGTATTGATCAGGGTGGTATTACCTAT_GTTCTGAAAGGTCTGACTCCGTCTTACTCTTCTGAATATTAC	3	0.000625272
ACTATTTTTTACCGTCTGGAC_CTTGTTGCCGGTATTAGTACTGGTAGTAGTACCAAT_GTTCCGACTTCTGTTGACGCTGGTCATACTTACTACCATGAC	3	0.000625272
TCTATTTTTTCTGGTTACGGAC_CTTGTTGCCGGTATTAATGTTGGTGCTAGTACCTAT_GTTCTGCGTGACGACGAACGTTGGCTTTC	3	0.000625272
TATATTTCTACTTGAATACGGT_TTTGTTGCCAGTATTAGTCCGGGTGCTAATACCAAT_GTTGACAACCAGGACGGTTCTTACCTTTCT	3	0.000625272
AATATTTTTACGACGGTACT_TTTGTTGCCAGTATTGGTTCTGGTACTAGTACCTAT_GTTCAGTGGCGTTCTTCTATCCAGTATGAC	3	0.000625272
ACTATTTTTTACCCGGCTAAC_TTTGTTGCCGGTATTGATGCTGGTGGTAATACCTAT_GCTTACACTGACGACTACGCTTCTCATGAC	3	0.000625272
AATATTTCTATCCATGTTGAC_TTTGTTGCCGCTATTGGTGACGGTGCTCTACCTAT_GTTGGTTACGGTGACGGTGTTTACCTTTCT	3	0.000625272
AATATTTTTACTGCTTAC_CTTGTTGCCGGTATTACTTACGGTAGTAGTACCTAT_GTTCAGGGTGTTATCTCGCTTACCATCGT	3	0.000625272
AATATTTTTACTGAATACTCT_CTTGTTGCCAGTATTAATGGTGGTAGTATTACCTAT_GCTGACGACGCTCTGGTTGAATCCATCCG	3	0.000625272
AATATTTCTACTGCTGAATAC_CTTGTTGCCAGTATTGATTACGGTAGTAATACCTAT_GCTCCGTTCAAACGTTACCCGTCTCATACT	3	0.000625272
TATATTTCTCAGCGTGACTAC_CTTGTTGCCGCTATTGCTTACGGTGGTACTACCAAT_GTTGGTCCGGACTACGACGGTTACCCGTACGGTCTGTATGGT	3	0.000625272
TCTATTTTTCGTGGTGGTTAC_TTTGTTGCCGCTATTACTTACGGTAGTAGTACCTAT_TTAACGGTTTCGTTGCTTACCATTATGAC	3	0.000625272
AATATTTTTAACCCGCCGTCT_CTTGTTGCCGGTATTGGTTACGGTGCTATTACCAAT_GTTTCTTACGGTGACCATCTGACTTATAAC	3	0.000625272
TATATTTCTACTTCTAACGAA_TTTGTTGCCAGTATGGTGCTATTACCAAT_GTTTTCTACCAGTCTGCTGGTACTTTTCGT	3	0.000625272
TCTATTTTTTGGGACGTTAAC_CTTGTTGCCAGTATTAGTGAAGGTACTAGTACCTAT_GTTGACCCGGGTTACATCGCTCCGAACGCTTCGAATATCAT	3	0.000625272
ACTATTTTTTACCAGTTCTGG_CTTGTTGCCACTATTGCTGTTGGTACTAGTACCTAT_GTTTGGGTTTACCGTACTTACGACCATTAC	3	0.000625272
TATATTTCTATCCGTGTTCAG_TTTGTTGCCAGTATTGGTCCGGGTGGTAATACCAAT_GCTTACTACGTTGTTGGTAACACTGCTGACCGTACTCATAAC	3	0.000625272
TATATTTCTGCTGCTGACTAC_TTTGTTGCCACTATTGCTTACGGTGCTACTACCTAT_GTTTGGTCTCTGGTTTTCTACTACCTGTCTCGTACTTATGAC	3	0.000625272
AATATTTCTACTACTTCTTGG_CTTGTTGCCACTATTACTATCGGTAGTATTACCAAT_GTTCCGTGGCGTCCGGACGTTGTTGACTCTTACTACTTTTGG	3	0.000625272
TCTATTTTTCGTGAATACCAG_TTTGTTGCCACTATTACTCGTGGTAGTACTACCTAT_GCTTACCGTTGGACTTACTCTTCTCATGAC	3	0.000625272
TCTATTTTTCGTACTACTGCT_TTTGTTGCCAGTATTAGTTACGGTACTATTACCAAT_GTTATCTACACTCGTTCTAACCTGCTTGCT	3	0.000625272
AATATTTCTACTGTTGACGTT_TTTGTTGCCGCTATTACTCGTGGTGCTAGTACCTAAT_GCTACTCTGTACCATCCGTGGTCTTACGGTGGTGACCTTGTT	3	0.000625272
AATATTTCTATCGTTCGTTTC_TTTGTTGCCGCTATTACTGACGGTACTATTACCAAT_GTTCCGGACTTCTACGTTACTCCGGTTGACTCTGACACTCTTTCT	3	0.000625272
AATATTTCTACTACTGTTTAC_TTTGTTGCCGCTATTAATTACGGTGGTACTACCAAT_GTTTCTTACATCGCTGCTTACCGTGGTTGGTACGCTCATTAC	3	0.000625272
AATATTTCTACTTCTGTTAAA_CTTGTTGCCACTATTAGTCGTGGTACTAATACCAAT_GTTTACTACGGTGGTAACGTTTCTCATCTG	3	0.000625272
AATATTTCTACTACTTACAAA_TTTGTTGCCAGTATTAGTTACGGTGCTAGTACCAAT_GTTGACGCTGGTGGTTTCGGTGCTTACGACTCTACTCTTTAC	3	0.000625272
AATATTTTTACGACTACTCT_CTTGTTGCCGGTATTGGTTACGGTGGTACTACCAAT_GCTTGGGTTACTTTCGACTACTACCGTTACGTTACTCATTCT	3	0.000625272
AATATTTCTACTGTTGGTTAC_TTTGTTGCCGCTATTACTGGTGGTAGTAGTACCAAT_GCTCCGGACTTCGCTGAAGACATCCTTTTC	3	0.000625272
ACTATTTTTTACCTACCTGCTG_CTTGTTGCCGCTATTGCTGACGGTACTATTACCTAT_GTTTACGACACTTACTACAACGCTCATATC	3	0.000625272
AATATTTTTAACTACCATTAC_CTTGTTGCCGGTATTAATTTCGGTGGTAGTAACCAAT_GTTTCTCCGACTCTGTACGACGACGCTGGTCGTGGTTTTTGG	3	0.000625272
ATATTTTTACTCCGTACGGT_CTTGTTGCCAGTATTGGTCCGGGTGCTAGTACCAAT_GTTGACTGGTCTCAGGGTGCTGGTTTTGCT	3	0.000625272
AATATTTCTACTGACTCTGCT_TTGTTGCCGGTATTGCTTTCGGTGGTACTAGTACCTAT_GTTCAGTCTACTCCGTCTGTTAAATTCCAGACTTCTCATGCT	3	0.000625272
TCTATTTTTCGTGGTGGTTAC_CTTGTTGCCGCTATTGATCAGGGTACTACCAAT_GTTCCGGAATACATCTCTTACACTATCGGTTACCCGTATTGG	3	0.000625272
TATATTTCTATCGGTACTGAC_CTTGTTGCCGCTATTAGTAACGGTAGTACTACCTAT_GTTTGGGCTCCGGACTCTTCTCGTAAAGCTTGGTACCATTTC	3	0.000625272
AATATTTTTACTCAGGGTTTC_CTTGTTGCCAGTATTGCTTACGGTACTACTACCAAT_GTTCTGCGTACTTACCCGAAATCTCGTTACCAGCCGCATGAC	3	0.000625272
TATATTTCTGCTATCGGTTTC_CTTGTTGCCAGTATTGGTTCTGGTGCTAGTACCTAT_GTTTCTTACGGTTATTAC	3	0.000625272
TCTATTTTTCGTACTCTGTCT_TTTGTTGCCACTATTACTCAGGGTACTACTACCAAT_GCTTACCAGCTGGACTACTTCACTATACTTACAACCATACT	3	0.000625272
TATATTTCTATCCTGCGTATC_CTTGTGCCACTATTGCTCGTGGTACTACTACCTAT_GTTCTGCCGGTTATCAAAGACCCGGCTCCGTGGGCTTTTCGT	3	0.000625272
TATATTTCTGCTCTGGGTCGT_CTTGTTGCCGGTATTAATTACGGTGCTAATACCAAT_GTTGCTCTGGACATCGACCGTACTCTTCCG	3	0.000625272
AATATTTCTACTACTTTCTAC_TTTGTTGCCACTATTGATATCGGTACTAATACCAAT_GCTGGTGACCAGCTGTCTGACAACAACGTTCAGGCTCTTATC	3	0.000625272
TCTATTTTTCGTGGTGGTTAC_TTTGTTGCCGGTATTGATGGTGGTGCTATTACC_GCTCTGTGGTTCGAAGGTTACGACTACCCGGTTCCGTATACT	3	0.000625272
AATATTTTTACTGTTTACGTT_CTTGTTGCCGGTATTGCTACTGGTACTAGTACCAAT_GTTTCTGACTCTGACCATGGTTCTTACGAATACGTTCATGAA	3	0.000625272
AATATTTTTAACGTTAACTAC_TTTGTTGCCGCTATTAGTGCTGGTGGTAGTACCTAT_GTTCCGATCTCTCTGACTTACGCTCAGTCTTCTACTCTTAAC	3	0.000625272
TATATTTCTACTTCATCGTT_TTTGTTGCCACTATTACTGACGGTGCTAATACCAAT_GTTTCTCCGTTCGCTGGTTACCGTCAGTACTCTACTTTTTAC	3	0.000625272
AATATTTTTACTTACATCTAC_TTTGTTGCCGGTATTGGTGCTGGTGGTACTACCAAT_GTTGACTACGACGTTCTGTACGCTCATCCG	3	0.000625272
TATATTCTATCCATGCTTAC_CTTGTTGCCGCTATTGGTGACGGTGCTAGTACCAAT_GTTGAACGTCTGGACTACCAGTCTTTTGTT	3	0.000625272
TATATTTCTGCTGCTGTTTAC_TTTGTTGCCGCTATTGCTATCGGTACTAATACCTAT_GTTGGTTACTACCGTGTTCAGTACCATCTG	3	0.000625272
AATATTTTTACTTCTGGTACT_TTTGTTGCCAGTATTAGTTACGGTACTATTACCAAT_GCTGACTACAACGTTGCTGGTTACGAAACTTCTTACCTTTAC	3	0.000625272
TCTATTTTTCGTTACTCTTCT_TTTGTTGCCACTATTGCTTTCGGTGGTACTCCAAT_GCTTGGTACGTTGTTGAACAGGTTTACAACATCGACTTTGAC	3	0.000625272
AATATTTTTACTGGTACTGGT_CTTGTTGCCACTATTGATGACGGTGGTATTACCAAT_GCTCTGCATACTTACGGTGCTTACCTTGGT	3	0.000625272
AATATTTCTACTCGTGGTCGT_TTTGTTGCCGGTATTGATTCTGGTAGTACTACCAAT_GTTAACCGTCTGCCGTACGCTACTTATTCT	3	0.000625272
AATATTTCTACTTAACTCTCAG_CTTGTTGCCGCTATTAATGTTGGTGCTACTACCAAT_GTTTACCCGGGTGCTTACAAATACTTTCAT	3	0.000625272
TCTATTTTTCGTGACAACTAC_CTTGTTGCCGGTATTACTGACGGTAGTAATACCAAT_GCTCATGGTTACTTCGGTGACCATGACGGTTGGTACCATCGT	3	0.000625272
ACTATTTTTTACCTGAACTCT_TTTGTTGCCAGTATTAGTGGTGGTGGTAGTACCAAT_GCTGCTACTATCTACTCTTCTTGGTATTAC	3	0.000625272
TATATTTCTACTTCTTCGTT_TTTGTTGCCAGTATTACTTACGGTGGAT_GTTCGTACTGGTACTTCTGACATCGAAGACGGTTCTTATTCT	3	0.000625272
ACTATTTTTTACCATACTGAC_TTTGTTGCCGCTATTAGTTACGGTAGTACTACCAAT_GCTGACTACACTCAGTCTCCGGGTGACTACTACATCCATGAC	3	0.000625272
TCTATTTTTCGTCTGTCTCCG_CTTGTTGCCACTATTGCTGACGGTGGTAGTACCAAT_GCTAAAGGTTACTCTGACGACAAATACGAAGACGACCATGTT	3	0.000625272
AATATTTTTACTTACCATGCT_CTTGTTGCCAGTATTGCTCGTGGTGGTACTACCAAT_GTTACTTACGACCCGATCCTGGACCAGCGTGGTTATGCT	3	0.000625272
TCTATTTTTCGTCTGTCTCCG_TTTGTTGCCGGTATTGGTTACGGTGGTACTACCAAT_GTTGACTGGTACAACGACTACCCGCATGGT	3	0.000625272
CTATTTTTAAAGACATCAAA_TTTGTTGCCAGTATTGCTGACGGTGCTATTACCAAT_GTTTCTGCTGACTACACTGGTAACCTTTGG	3	0.000625272
TATATTTCTACTTCTTTCAAC_TTTGTTGCCGGTATTGCTTCTGGTAGTATTACCAAT_GCTGGTTCTGGTTACTGGGACACTTACTACGCTGACCTTACT	3	0.000625272
TCTATTTTTTGGGACGGTGGT_TTTGTTGCCACTATTACTTACGGTGGTAGTACCTAT_GCTGACTACGCTGAACCGGGTATCGGTACTTCTCCGTATGAC	3	0.000625272
ACTATTTTTTACCGTGAAGGT_TTTGTTGCCAGTATTGATTACGGTGCTACTACCTAT_GTTGAAGACAAATCTACACTTCTCATTCT	3	0.000625272
TCTATTTTTCCGTGGAACGTT_CTTGTTGCCACTATTACTGACGGTGGTAATACCAAT_GTTCCGACTAACTACTACGCTTCTCCGGGTGGTGAATATTGG	3	0.000625272
TATATTTCTACTTACTCTTAC_TTTGTTGCCGGTATTACTGGTGGTGGTACTACCAAT_GTTTACGCTGCTCAGGAAGTTCTGCATGCT	3	0.000625272
TCTATTTTTCGTTACTCTCAC_CTTGTTGCCACTATTGATTCGGTGCTAGTACCAAT_GTTGACTACCGTCTGTACCGTCTGTTTCAT	3	0.000625272
TATATTTCTGCTCATTGGTCT_CTTGTTGCCACTATTGCTCCGGGTAGTACTACCAAT_GTTGCTGGTGGTATCAACGACGACTATTAC	3	0.000625272
AATATTTCTCAGGACTACTAC_CTTGTTGCCACTATTAATTACGGTGGTAGTACCTAT_GTTTACTACGCTGGTTCTCCGGCTGACTCTCTGATCCTTCTG	3	0.000625272
TATATTTCTGCTCTGCGTTAC_CTTGTTGCCACTATTGATATCGGTAGTACTACCTAT_GTTCTGGGTCGTCAGCGTTACTCTGTTCAGTACCATCTTGAC	3	0.000625272
AATATTTCTACTGTTGACTCT_TTTGTTGCCGGTATTGATCTGGGTAGTATTACCTAT_GTTGTTTACCGCTCTTCTCCGGACTTTTAC	3	0.000625272
TCTATTTTTTCTTACCTGTAC_CTTGTTGCCAGTATTGCTGACGGTGGTATTACCAAT_GCTTACCAGGACAAAGGTGACGAAAAACGTACTGGTCATTCT	3	0.000625272
ACTATTTTTTACCGTCGTTAC_CTTGTTGCCACTATTAGTCGTGGTGCTAGTACCTAT_GTTTACTCTCCGCTGTACACTCAGTGGCATTAC	3	0.000625272
TCTATTTTTTCTTACTCTTAC_CTTGTTGCCACTATTAGTGACGGTGGTACTACCAAT_GCTGACGGTTACGGTTACGGTTTCTCTCTGGTCCGTTTTAC	3	0.000625272
AATATTTTTACTTACCAGGAC_TTTGTTGCCGCTATTGATTACGGTGCTATTACCAAT_GCTTTCTCTTTCACTTACCGTTCTCATGTT	3	0.000625272
ACTATTTTTTACCAGCTGTAC_TTTGTTGCCGGTATTGATGACGGTGGTATTACCAAT_GTTTACTACGTTGTTGCTCGTCCGCTTTAC	3	0.000625272
ACTATTTTTTACCAGGACGGT_CTTGTTGCCGCTATTGGTTACGGTACTAATACCAAT_GTTTACTACTACGACTCTGGTTGGTTTCGT	3	0.000625272
AATATTTTTAAACTGGCTTCT_CTTGTTGCCGCTATTGATGACGGTACTACTACCTAT_GCTACTTACATCGGTTCTGACTCCATGCT	3	0.000625272
AATATTTCTATCCATCTGTAC_CTTGTTGCCACTATTAGTGTTGGTGGTAATACCTAT_GCTGCTCCGGTTCGTATCTACATCTACTACACTCAGCTTCCG	3	0.000625272
TATATTTCTAAAGACGACTTC_TTTGTTGCCGGTATTAATCGTGGTGGTAATACCTAT_GCTTCTTCTCGTTGGACTTACTGGTTACTTACTACTTTGTT	3	0.000625272
TATATTTCTATCTCTCCGCGT_CTTGTTGCCGGTATTAGTGGTGGTGGTAATACCAAT_GCTGAAAACGTTCCGTACGTTCGTCCGGACGCTGTTCTTGGT	3	0.000625272
TCTATTTTTTGGGACGGTTCT_TTTGTTGCCACTATTGGTTACGGTACTACCAAT_GTTTACCTGTACGACTGGGCTTACTTTTCT	3	0.000625272
AATATTTTTACTTCTGGTCGT_TTTGTTGCCACTATTAGTCTGGGTGGTAGTACCTAT_GTTTGGGGTCCGTACTTCACTGAACATTGG	3	0.000625272
AATATTTCTACTACTCTGGAC_CTTGTTGCCGCTATTACTACTGGTGCTAGTACCTAT_GTTCCGACTCAGTACCGTCATCTGTATGTT	3	0.000625272
AATATTTCTCAGGACTCTACT_TTTGTTGCCAGTATTAGTCAGGGTGCTACTACCAAT_GCTGGTACTCTGTCTATCTCTCGTGACGTTCGTCCGTATAAC	3	0.000625272
AATATTTTTACGACTACTC_TTTGTTGCCGGTATTGCTCAGGGTAGTATTACCTAT_GTTTACACTGACTTTAAC	3	0.000625272
AATATTTCTACTGTTGACGGT_CTTGTTGCCGCTATTACTTGGGGTGGTAATACCAAT_GTTGACGTTCAGATCTACGACAACTATGGT	3	0.000625272
TCTATTTTTTTCGACTACTAC_CTTGTTGCCACTATTAATGAAGGTAGTACTACCAAT_GCTTACTACGACCGTCCGACTCGTCGTCAGATCGACTTTGAA	3	0.000625272
AATATTTTTACTCCGACTTAC_CTTGTTGCCACTATTAATGGTGGTGCTAATACCTAT_GTTTACTTCTACGTTCGTTTCGTTCGTGAACAGTCTTATCAT	3	0.000625272
ACTATTTTTTACCCGGGTTAC_CTTGTTGCCAGTATTAGTGACGGTGCTAATACCAAT_GTTGCTGTTTACGGTGACGTTTACTATGAC	3	0.000625272
TAGAC_TTTGTTGCCGGTATTAATCAGGGTAGTAATACCAAT_GCTCGTCCGCAGAACGGTACTATCCTTGAC	3	0.000625272
TCTATTTTTCGTGAATACAAA_CTTGTTGCCGCTATTGGTCGTGGTGCTATTACCTAT_GTTGCTGGTGGTGACGGTGTTGCTCGTCGTGTTTACTTTGGT	3	0.000625272
ACTATTTTTTACCCGTCTTCT_TTTGTTGCCAGTATTACTACTGGTGGTATTACCAAT_GCTCAGGACGACGCTCGTGTTGACTTTGGT	3	0.000625272
AATATTTCTACTCGTTACTAC_CTTGTTGCCAGTATTGATCATGGTACTATTACCAAT_GCTGACACTGTTGTTTACGGTCGTCATAAC	3	0.000625272
TCTATTTTTTGGCCGTCTTAC_TTTGTTGCCACTATTACTGCTGGTGCTAGTACCAAT_GCTTACCCGACTGACGACGACTACTACCTGCGTCTTTAC	3	0.000625272
TATATTTCTGCTGGTGACGGT_TTTGTTGCCAGTATTAGTAACGGTACTACTACCTAT_CATGCT	3	0.000625272
TATATTTCTGCTGGTGCTGCT_TTTGTTGCCACTATTGGTTACGGTGCTAGTACCTAT_GCTCCGGACGACGAATACGTTTACTACCTGTACGGTCATGAC	3	0.000625272
AATATTTTTAAACTGGACTAC_CTTGTTGCCGCTATTGCTGGTGGTGCTACTACCTAT_GTTGACGGTACTGACGACGAATACTGGGACGACAAACTTAAA	3	0.000625272
TCTATTTTTCCGTGGACTTCT_TTTGTTGCCGGTATTACTATCGGTACTAATACCTAT_GTTGGTGGTTACCGTCTGAACACTCTTGTT	3	0.000625272
TCTATTTTTTCTTACACTTCT_TTTGTTGCCACTATTGATACTGGTGGTAGTACCTAT_GTTTACTGGGGTTACACTCCGTACTACGAACCGTACTTTGGT	3	0.000625272
AATATTTTTACTGAATACGAA_TTTGTTGCCGGTATTACTCGTGGTAGTATTACCTAT_GTTTCTGACCAGCATGTTCCGGGTTATGGT	3	0.000625272
ACTATTTTTTACCTGAACTAC_TTTGTTGCCACTATTGATCGTGGTGCTATTACCTAT_GCTTACTACTACGTTTACTACTCTGGTTGGGTTCAGCTTGTT	3	0.000625272
TCTATTTTTTCTTGGGGTTCT_CTTGTTGCCAGTATTGCTGACGGTACTACTACCAAT_GTTTCTCTGCAGGTTAAATACGCTTACACTCTGGGTCATGAC	3	0.000625272
TCTATTTTTTCTGGTTACGTT_TTTGTTGCCGGTATTGCTTCTGGTACTGGTAGTAGTACCAAT_GTTCGTTACTACGACTACCTGGCTCTTTAC	3	0.000625272
AATATTTCTACTGCTGACGAC_CTTGTTGCCACTATTGGTTTCGGTGGTATTACCAAT_GTTTACTGGCTGTCTATCGTTCCGTATTCT	3	0.000625272
TATATTTCTACTTCACTGAC_CTTGTTGCCACTATTAATCTGGGTGCTACTACCAAT_GTTCAGTGGTACTTGTACTACCCGCATTAC	3	0.000625272
ATTTTTTACGCTGGTTCT_CTTGTTGCCAGTATTGCTAACGGTGGTAATACCTAT_GCTGACCAGGACCAGCAGTACCTGTACGACAACACTCATCAG	3	0.000625272
TATATTTCTGCTGACTACCGT_TTTGTTGCCGGTATTACTAACGGTGGTACTACCAAT_GTTGGTCCGGTACGGTTACGGTTCTCCGTCTTACTACCTTAAA	3	0.000625272
TATATTTCTGCTCGTCCGTC_CTTGTTGCCGCTATTGATTCTGGTAGTATTACCAAT_GTTACTGTTAAAAACGCTTACCTGTACGTTCAGGTTCTTACT	3	0.000625272
ACTATTTTTTACCTGAACTAC_TTTGTTGCCACTATTGCTCATGGTGGTACTACCAAT_GCTGACTCTTACTACGACGGTGACCATTAC	3	0.000625272
AATATTTCTACTGCTACTCGT_TTTGTTGCCGCTATTACTCAGGGTACTACTACCAAT_GCTGACCCGGACCCGGACACTCGTCATTAC	3	0.000625272
TCTATTTTTCGTGACAAAGGT_TTTGTTGCCGGTATTACTACTGGTACTAGTACCAAT_GCTCTGAACCGTGTTACTTACTACGAAGAAGACCCGCATCTG	3	0.000625272
TCTATTTTTCGTGCTCCGTAC_TTTGTTGCCGGTATTGATGCTGGTGCTACTACCTAT_GTTCTGGACTACTCTGACAACCGTGTTTACGGTCTGCATTGG	3	0.000625272
ACTATTTTTTACCGTGTTCAT_CTTGTTGCCAGTATTACTCTGGGTGGTACTACCAAT_GTTTACTTCTCTGCTTACCGTCCGCTTGCT	3	0.000625272
TATATTTCTAAAGCTCGTGAC_CTTGTTGCCTATTGGTCTGGGTACTAGTACCAAT_GTTCCGGGTTCTCCGGGTCGTGGTATACT	3	0.000625272
AATATTTCTACTACTGTTTAC_TTTGTTGCCGCTATTAATCTGGGTGGTAGTACCAAT_GCTCTGTACAACGTTACTACTCAGTTTTTC	3	0.000625272
AATATTTTTACTCTTACTCT_CTTGTTGCCGCTATTGCTTGGGGTAGTAGTACCTAT_GCTGACCCGTCTTACGCTCCGGACTATGAC	3	0.000625272
TATATTTCTCAGACTGCTTAC_TTTGTTGCCGGTATTAGTATCGGTACTATTACCAAT_GTTTGGCTGTCTGGTGCTACTGACTACACTTACACTTTTCAG	3	0.000625272
AATATTTTTACTTACACTGCT_TTTGTTGCCAGTATTGGTCGTGGTGGTACTACCTAT_GCTTACTCTTGGGTTGACTCTTACCAGATCGACGTTCTTAAA	3	0.000625272
TCTATTTTTCGTACTCTGCTG_TTTGTTGCCGGTATTGGTGAAGGTGCTAATACCTAT_GCTCAGGACTGGGTTTTCAACGCTTATCAT	3	0.000625272
AATATTTCTACTTCCTGCAG_CTTGTTGCCACTATTAATATCGGTGCTAATACCTAT_GCTCATCGTATCGTTATCGGTTACGTTGTTGTTGCTTTTCCG	3	0.000625272
AATATTTTTAAAGACGACTTC_TTTGTTGCCGCTATTGCTTACGGTGCTACTACCAAT_GCTTACTGGTTCCTGTACGTTTACCTTATC	3	0.000625272
AATATTTTTACTCATCAGAAC_TTTGTTGCCGCTATTAGTTCTGGTGGTAGTACCAAT_GTTGACTCTCAGGACCCGGGTTACGTTTACACTCCGCATGGT	3	0.000625272
AATATTTTTAAAGACGACTGG_TTTGTTGCCGCTATTGGTTACGGTGCTACTACCTAT_GCTCGTTCTGAATACAACTACATCCATTAC	3	0.000625272
TCTATTTTTTCTTGGGGTGGT_TTTGTTGCCAGTATTACTTTCGGTAGTAGTACCAAT_GCTTACGCTTACCATTCTTTCTCTCATGTTGGTACTGCTTTTGCT	3	0.000625272
ATTTTTTACCCGGACTAC_CTTGTTGCCGCTATTGCTGACGGTGGTACTACCTAT_GCTGACGCTGACTACGACACTCTGACTGCTTACACTCATCGT	3	0.000625272
TATATTTCTGCTACTCCGCAT_CTTGTTGCCAGTATTACTCCGGGTGGTACTACCAAT_GCTTTCTACGGTTCAACCCGCGTGTTCAGCAGTACTATATC	3	0.000625272
AATATTTTTAACTACGACGCT_TTTGTTGCCAGTATTGCTTACGGTGCTAATACCTAT_GTTTACTACCAGTACGCTGGTGACTACTACTACGGTTTTAAC	3	0.000625272
AATATTTCTACTACTTCTTAC_CTTGTTGCCGGTATTGGTTACGGTAGTACTACCAAT_GTTATCGGTTACTACCTGTACGTTTTTTC	3	0.000625272
ACTATTTTTTACCATACTGTT_CTTGTTGCCACTATTGGTGCTGGTACTATTACCTAT_GCTGTTGAATACTCTTTCTCTGAATATCCG	3	0.000625272
TATATTTCTATCTCTACTCTG_CTTGTTGCCGGTATTAATTCTAAAGGTGGTATTACCTAT_GTTGGTCGTTACGCTCTGTACACTTTTTCT	3	0.000625272
TATATTTCCAGCGTGACGCT_TTTGTTGCCGCTATTGATGACGGTACTATTACCAAT_GCTGACAACTTCGACGCTGTTGCTGACCAGTACTACTATGAC	3	0.000625272
CTATTTTTACGGTGCTTAC_TTTGTTGCCAGTATTGGTTACGTTGGTACTATTACCAAT_ATCGGTCTGGACCCGTCTCATGGT	3	0.000625272
ACTATTTTTTACCCGGGTTAC_CTTGTTGCCAGTATTAGTGACGGTAGTATTACCAAT_GCTCGTACTCGTTTCGACTCTTACGACTACGCTGTTTATCCG	3	0.000625272
AATATTTCTACTACTTACAAA_CTTGTTGCCGCTATTGGTTACGGTGGTAATACCAAT_GTTCGTTGGCCGGTTACTCGTCAGTATTGG	3	0.000625272
TCTATTTTTCGTGACTGGTACCGT_CTTGTTGCCGCTATTACTGCTGGTACTACTACCTAT_GTTAACGACCTGTACGTTTAGTACTATGAC	3	0.000625272
TCTATTTTTTCTTACCAGTCT_TTTGTTGCCACTATTGGTCGTGGTGCTATTACCTAT_GCTGGTTACGACTGGGCTACTGACTTTACT	3	0.000625272
AATATTTCTATCGTTCAGGTT_TTTGTTGCCAGTATTGCTTACGGTGCTACTACCAAT_GCTACTCCGATCTCTGGTTCTTACTACTACTACGACCATCGT	3	0.000625272
AATATTTCTCAGACTCATATC_CTTGTTGCCAGTATTACTTACGGTAGTACTACCAAT_GTTACTTACGACACTAACTTCTACGACTGGGTTGTTCATCAT	3	0.000625272
AATATTTTTAACTACATCGAC_TTTGTTGCCACTATTGCTGTTGGTACTACTACCAAT_GTTTGGGGTTCTTCTACTGCTAACTACTTCTTCACTCATTAC	3	0.000625272
TATATTTCTAAAGCTCAGCCG_CTTGTTGCCACTATTGATTACGGTACTAATACCAAT_GTTCGTCGTACTTGGGAACGTGTTCTTTGG	3	0.000625272
TATATTTCTCAGCCGTCTGCT_CTTGTTGCCGGTATTACTGACGGTGCTAGTACCTAT_GCTACTTACCCGATCTCTGACGACCATGAC	3	0.000625272
AATATTTCTCAGGACTCTGCT_TTTGTTGCCGGTATTAGTAACGGTGCTATTACCTAT_GCTACTTACGACTACTACTACGACTACGCTTACCGTTATCTG	3	0.000625272
AATATTTTTACTAAACGTATC_CTTGTTGCCGGTATTACTGACGGTGCTACTACCAAT_GTTACTACTTACCGTCAGTACACTGAAAACGACTACTATTCT	3	0.000625272
TCTATTTTTCGTCAGGGTGCT_TTTGTTGCCGCTATTAATACTGGTGCTACTACCAAT_GTTGGTGACCGTCCGGTTGACTCTCTTGAC	3	0.000625272
AATATTTTTAACCGTTACTAC_CTTGTTGCCGCTATTGGTTACGGTAGTACTACCTAT_GCTGACTCTCCGTACTCTTACGCTGACGAATTTGGT	3	0.000625272
AATATTTCTATCCCGCTGTCT_CTTGTTGCCAGTATTAATCTGGGTGCTATTACCAAT_GCTATCGTTTACGGTTACTACCTGCGTGCTCATCTTGAC	3	0.000625272
TCTATTTTTTGGCCGTGGGGT_TTTGTTGCCAGTATTAATGGTGGTAGTAATACCAAT_GCTGACTACACTCCATACGGTTACTATGCT	3	0.000625272
AATATTTTTACTGCTTCTACT_CTTGTTGCCACTATTAGTGACGGTGGTAATACCAAT_GTTCGTGCTTACGCTACTGCTGGTACTATCGACGACTATACT	3	0.000625272
TCTATTTTTCGTTACTCTTAC_TTTGTTGCCGGTATTGCTTCGGTGCTAATACCTAT_GCTGCTACTGCTACTGGTGCTCCGTTTCGT	3	0.000625272
TCTATTTTTCGTCAGCGTGTT_TTTGTTGCCGCTATTACTTCTGGTGGTATTACCAAT_GTTTACGACGTTACTCAGGGTTACTCCCGGCTTACCATCTG	3	0.000625272
TATATTTCTGCTACTCCGGAC_TTTGTTGCCAGTATTGGTGACGGTGGTAATACCAAT_GTTTCTGCTCCGTACTGGCAGTACCATAAC	3	0.000625272
AATATTTTTACTCAGGCTGGT_TTTGTTGCCAGTATTAGTGACGGTACTACTACCTAT_GCTAACGACGACTACGGTGGTGGTGGTGTTCGTAACCTTGTT	3	0.000625272
TCTATTTTTTGGGACTACGGT_TTTGTTGCCGGTATTGGTAAAGGTACTAGTACCAAT_GTTCGTTCCGTGCTTCTGTTCGTTTTTTC	3	0.000625272
TCTATTTTTCGTTACAACGAC_TTTGTTGCCGGTATTGCTGCTGGTGGTATTACCAAT_GTTACTTCTACTACTTCTTACATCAAATCTAACTACTTTGAC	3	0.000625272
TATATTTCTGCTGCTGCTGCT_CTTGTTGCCAGTATTAATGCTGGTACTAGTACCTAT_GTTTGGTACGCTCGT	3	0.000625272
AATATTTTTAACCGTTACTAC_CTTGTTGCCGGTATTGCTTACGGTAGTAATACCTAT_GCTGGTGCTTCTCCGTGGGACCAGCGTGAAATCGACCTTTCT	3	0.000625272
AATATTTTTACTGAAGACCGT_CTTGTTGCCAGTATTAATCGTGGTGCTATTACCAAT_GCTACGCTTGGGTTGTTCAGACTTTTCGT	3	0.000625272
AATATTTCTACTGCTGGTTAC_CTTGTTGCCGGTATTGGTCAGGGTGGTAGTACCAAT_GCTGACTACGACGACTACTACCCGTATAAA	3	0.000625272
AATATTTTTACTGGTACTGCT_CTTGTTGCCGGTATTAATTACGGTAGTAATACCAAT_GCTGTTTGGTACGGTCAGCGTTTCCCGTACACTCCGTTTGGT	3	0.000625272
A_CTTGTTGCCAGTATTGGTTACGGTGGTACTACCAAT_GCTGTTTCTACTATCTACAAAGTTCATCCG	3	0.000625272
TATATTTCTAAAGACGAAAAA_CTTGTTGCCACTATTACTCTGGGTGGTAATACCAAT_GTTGCTGACGGTCCGGGTCGTGGTTTTAAA	3	0.000625272
TCTATTTTTTGGCCGGACACT_CTTGTTGCCAGTATTAGTCTGGGTGGTAGTACCAAT_GTTTTCTCTGTTCGTTACGGTTGGTACCATGACTTCTTTCCG	3	0.000625272
AATATTTTTACTTACCATCGT_CTTGTTGCCAGTATTACTCGTGGTGGTAGTACCAAT_GTTATCCGTCTGTCTTGGTACTACGAAATCTACCAGTTTTAC	3	0.000625272
AATATTTTTACTCTTGGTAC_TTTGTTGCCGCTATTGCTTACGGTGCTACTACCAAT_GTTCTGTCTGGTTGGGGTATCTGGCATTCT	3	0.000625272
TCTATTTTTCGTGAATTCTCT_TTTGTCGCTATTGATTACGGTACTACTACCTAT_GGTTGACTTCGTTCTGTATCCG	3	0.000625272
TCTATTTTTCGTGACAACTAC_CTTGTTGCCACTATTACTGGTGGTACTATTACCAAT_GCTCAGGCTCGTGACGACTACCCGTATTTC	3	0.000625272
AATATTTTTACTCATCCGTCT_CTTGTTGCCGGTATTGGTGGTGGTGCTAGTACCAAT_GCTTCTGACGGTGTTTACTTCTACGGTGGTTACCTTAAC	3	0.000625272
TCTATTTTTCGTCCGTTCGCT_TTTGTTGCCGCTATTACTCCGGGTACTACTACCAAT_GCTCCGCGTGACACTCAGCAGTTCTATTAC	3	0.000625272
TCTATTTTTCGTGGTCTGTTC_CTTGTTGCCACTATTAGTGGTGGTGCTACTACCTAT_GCTGGTACTACTTTCTTCGCTTATACT	3	0.000625272
ACTATTTTTTACCATACTTTC_CTTGTTGCCGGTATTAGTGCTGGTGGTAGTACCAAT_GTTCCGGGTGACTACATCTCTTATTC	3	0.000625272
TCTATTTTTTGGGACGGTGTT_TTTGTTGCCAGTATTACTAACGGTAGTAGTACCTAT_GCTATCGGTTACAAAGTTCTGAAAGTTTACACTTCTATCGT	3	0.000625272
AATATTTCTACTGCTTACAAA_CTTGTTGCCGGTATTGGTTACGGTGGTATTACCAAT_GTTGCTGACGAATACGGTGGTTATTCT	3	0.000625272
TATATTTCTATCACTACT_CTTGTTGCCACTATTACTACTGGTAG_GTTCTGTACTACCCGAACCGTGCTACTTACGTTGCTTTTCGT	3	0.000625272
AATATTTCTACTGCTACTGTT_TTTGTTGCCGCTATTACTGCTGGTAGTACTACCTAT_GCTGGTCATAACAACGCTGAATGGCATGCT	3	0.000625272
AATATTTTTAACGTTGGTTAC_CTTGTTGCCGCTATTGCTCGTCCTAT_GCTTGGACTGGTCATGTTGAAGGTTATCTG	3	0.000625272
TCTATTTTTTGGGTTGTTCTG_TTTGTTGCCGCTATTAATGGTGGTACTAATACCAAT_GCTGCTCATTACCCGGACTACACTCATGTT	3	0.000625272
AATATTTCTATCCATACTGGT_TTTGTTGCCAGTATTGCTATCGGTACTAGTACCAAT_GCTTACGCTCCGCAGACTAACAAATGGGACGCTCGTCTTGGT	3	0.000625272
AATATTTCTACTGCTTACAAC_CTTGTTGCCGCTATTACTGTTGGTGGTACTACCTAT_GTTGAAGCTGGTACTGTTGGTTCTTTTCCG	3	0.000625272
AT_TTTGTTGCCAGTATTGCTAAAGGTGGTAGTACCTAT_GTTTACGCTATCCAGACTCGTCAGCATACT	3	0.000625272
TCTATTTTTTGGCCGTCTGCT_TTTGTTGCCAGTATTGCTTACGGTACTATTACCAAT_GTTGTTTCTTACGGTTCTTACCATCATGA	3	0.000625272
TCTATTTTTCGTCAGCGTGCT_CTTGTTGCCGGTATTGCTTACGGTACTAATACCTAT_GTTGTTCCGGACCTGTACACTCCGCATGAA	3	0.000625272
AATATTTCTACTTCTGACCGT_CTTGTTGCCACTATTGGTACTGGTAGTACTACCAAT_GTTTACTACTACGGTTCTCTGTACTTTGTT	3	0.000625272
TCTATTTTTTCTTGGTGGTTC_CTTGTTGCCACTATTAGTGACGGTGGTAATACCTAT_GTTGCTGTTTCTACTTCTCAGTTCTACCTGGCTCCGTATACT	3	0.000625272
TATATTTCTCAGACTCGTGTT_TTTGTTGCCAGTATTAGTAACGGTAGTACTACCAAT_GTTGACTACTACACTTTCAACGGTGACGTTTCTTACTTTTTC	3	0.000625272
AATATTTCTACTGACTACTTC_TTTGTTGCCGCTATTAATGGTGGTGCTACTACCAAT_GTTTGGGACGACCGTCGTCATTACCATCCG	3	0.000625272
AATATTTCTACTGACTACTTC_TTTGTTGCCGCTATTGGTTGGGGTGCTAGTACCTAT_GTTATCCCGGACGACGACGTTCAGTACTCTATCATCCATGAA	3	0.000625272
TCTATTTTTCGTCTGTCTCTG_TTTGTTGCCAGTATTGATCTGGGTAGTACTACCTAT_GTTGCTCCGGACAACTACTACTCTCTTACTT	3	0.000625272
AATATTTTTAAACTGGTTTAC_TTTGTTGCCACTATTAGTAACGGTACTATTACCAAT_GTTTACTCTGGTCTGGAAGACCGTTATTAC	3	0.000625272
TCTATTTTTTTCGCTACTAAC_TTTGTTGCCGGTATTGCTGACGGTACTAGTACCTAT_GCTACTGGTGACCAGGTTCCGCTGCTTAAC	3	0.000625272
TCTATTTTTCGTGCTCGTAAC_CTTGTTGCCAGTATTGCTGGTGGTAGTATTACCTAT_GTTGGTCGTTACGGTGACTACTACGGTGTTACTTGGCTTTCT	3	0.000625272
ACTATTTTTTACCCGACTTTC_TTTGTTGCCGGTATTGCTTCTCTGGGTGCTAGTACCAAT_GCTCATTCTCCGGTTTACCGTTACGTTGCTCGTTACCATTAC	3	0.000625272
TCTATTTTTCGTGACAACTAC_CTTGTTGCCACTATTGGTGACGGTGGTAATACCAAT_GTTGCTTACGTTCCGGGTTACACTTATCGT	3	0.000625272
AATATTTCTATCCCGTACTAC_TTTGTTGCCGGTATTAATACTGGTACTAATACCAAT_GTTGACTGGGACCCGTACGAAGGTTACGGTTTCTCTTTTCAG	3	0.000625272
AATATTTTTACTCCGACTACT_TGCCACTATTAATAACGGTGGTACTACCAAT_GTTCCGGCTTACTACCAGTACTCTACTTACCTGCGTTATATC	3	0.000625272
CTATTTCTTACACTGGTGAC_CTTGTTGCCGCTATTAATGAAGGTGCTAATACCAAT_GCTCTGCCGCAGCTGTCTTGGAACGCTGTTACTGCTCATTTC	3	0.000625272
ACTATTTTTTACCGTCGTCAT_CTTGTTGCCAGTATTACTGAAGGTACTAGTACCTAT_GCTGCTCCGTACTACACTATCGTTCCGCAGTCTCTGCATGAC	3	0.000625272
TATATTTCTACTTCTTCTGAC_TTTTGTTGCCGGTATTAATGACGGTAGTAGTACCTAT_GCTCTGGACAAACTGTACCTGGACCTTGAC	3	0.000625272
AATATTTCTACTTCTATCACT_TTTGTTGCCAGTATTGGTTACGGTGGTAATACCTAT_GTTCGTTACCAGGGTTTCGACTACTATTAC	3	0.000625272
AATATTTCTCAGGCTCTGGGT_CTTGTTGCCGGTATTGGTCCGGGTAGTACTACCTAT_GCTGTTACTAACTACGAAGACGGTTCTGACCCGTACCTTGCT	3	0.000625272
ACTATTTTTTACATCGGTGGT_CTTGTTGCCACTATTAATACTGGTACTAGTACCTAT_GCTACTAACGACTCTTACATCGACACTTCTGAAGCTTATAAC	3	0.000625272
TCTATTTTTCGTGCTCCGGAC_TTTGTTGCCACTATTAGGTGGTAGTAGTACCTAT_GCTCAGAACTCTCATACTCGTTCCATTCT	3	0.000625272
AATATTTTTACTTCTCTGGAC_TTTGTTGCCGGTATTAATGACGGTGCTAGTACCAAT_GTTCGTACTCTGTACGGTGGTCCGCATCAT	3	0.000625272
AATATTTTTAACGTTGGTTAC_TTTGTTGCCACTATTGGTGACGGTAGTACTACCTAT_GTTTACCTGGGTGGTTGGTACCTGGGTGAAACTTACCTTGAA	3	0.000625272
AATATTTCTAACGACCTGGGT_CTTGTTGCCACTATTAGTCTGGGTGCTATTACCAAT_GCTGACGGTACTATCGGTTACTACCATTAC	3	0.000625272
AATATTTCTACTTCGCTTAC_CTTGTTGCCGCTATTGCTCATGGTGGTACTACCAAT_GCTTGGACTCCGGACGCTGACGTTCATTAC	3	0.000625272
TCTATTTTTCGTCGTGAACAT_CTTGTTGCCAGTATTAGTGAAGGTAGTAGTACCAAT_GTTCGTTGGGGTTACTCTTACGACGACGGTTCTGGCATGCT	3	0.000625272
AATATTTTTAAACTGCCGTAC_CTTGTTGCCACTATTGATGACGGTAGTAGTACCTAT_GCTACTTACTACACTTCTTACGTTAACTACGTTGCTCATATC	3	0.000625272
AATATTTTTAAAGACCGTAAC_TTTGTTGCCACTATTGCTTACGGTGCTACTACCTAT_GCTGCTAAAGGTGACGAATCTACCTTTAC	3	0.000625272
AATATTTCTACTCTGCCGTAC_CTTGTTGCCAGTATTAATCGTGGTGGTATTACCAAT_GCTCGTACTTACAAATCTTGGTCGTTGGTTACAAACTTACT	3	0.000625272
TCTATTTTTTCTGGTGTTGGT_CTTGTTGCCACTATTGGTTTCGGTACTACTACCAAT_GTTGACTACACTACTCGTGGTGCTTATAAC	3	0.000625272
AATATTTTTACGGTCTGTTC_CTTGTTGCCGGTATTGATTACGGTACTACTACCAAT_GTTTACACGCTCGTACTAAAAACTACTCTTACACTTTTTGG	3	0.000625272
AATATTTCTATCCATTACACT_TTTGTTGCCGGTATTGATTACGGTGCTAATACCTAT_GCTCATATC	3	0.000625272
AATATTTTTACTTACACTGAA_CTTGTTGCCGGTATTGGTGTTGGTGGTAGTACCAAT_GTTTTCTCTATCTCTCGTTACCATTCTCATGGTCTGCTTCGT	3	0.000625272
TCTATTTTTTCTTGGTTACT_CTTGTTGCCGGTATTAATATCGGTGCTATTACCAAT_GTTGACTGGCGTACTACTCGTTCTTATCCG	3	0.000625272
AATATTTTTACTGAATACTCT_CTTGTTGCCGGTATTGCTCTGGGTGGTATTACCAAT_GTTGCTGGTACTTGGTACATCCGTCAGTACGGTCGTTTTTAC	3	0.000625272
TATATTTCTCAGGACATCCAT_TTTGTTGCCGGTATTGGTTCTGGTGCTAGTACCTAT_GTTTACGACGGTTACGGTGAATACCATTAC	3	0.000625272
TATATTTCTATCATCATCGCT_CTTGTTGCCACTATTGGTTTCGGTACTAATACCAAT_GTTCGTCGTGACTACTACGCTGGTGACGACTCTCTTATGGT	3	0.000625272
TCTATTTTTCGTCAGTCTGGT_TTTGTTGCCGCTATTGCTCAGGGTAGTATTACCAAT_GTTTACGACACTCGTTTCTACGGTTTTTAC	3	0.000625272
AATATTTCTACTACTTTCTCT_CTTGTTGCCACTATTACTGGTGGTGCTACTACCTAT_GCTGTTGACTCGAAGGTCCGCTGCTTGAC	3	0.000625272
AATATTTCTACTTACTTC_TTTGTTGCCGCTATTAGTTACGGTGCTAGTACCAAT_GCTTACGGTCCGGGTACTTACACTCATCTG	3	0.000625272
AATATTTCTATCGTTTGGGAA_TTTGTTGCCAGTATTAATGGTGGTGCTAGTACCAAT_GCTGTTCATTACCCGGGTGCTGGTGACTACGCTCATTAC	3	0.000625272
TCTATTTTTTCTGCGCTGTT_TTTGTTGCCGGTATTGCTTGGGGTAGTAATACCAAT_GTTTACGGTGGTCCGGCTTACACTGACGCTTACTACCATTCTT	3	0.000625272
AATATTTTTAACTACGACTCT_TTTGTTGCCGCTATTAGTATCGGTACTATTACCAAT_GCTATCATCATCTCTTACGAAGACTATCCG	3	0.000625272
AATATTTTTACTCCGACTAAC_TTTGTTGCCACTATTGGTTACGGTGGTATTACCAAT_GTTGCTTACATCCCGGACTACCCGCATGCT	3	0.000625272
ACTATTTTTTACCGTGAAGTT_TTTGTTGCCACTATTGATCTGGGTGGTAATACCTAT_GCTTGGCCGGACGAATCTCCGGTTCAGACTGCTACTCTTGAC	3	0.000625272
AATATTTCTACTCGTTACTCT_CTTGTTGCCGGTATTAGTACTGGTAGTAATACCAAT_GTTGAATACATCCTGCCGGTTTACCCGTACGACGACTTTACT	3	0.000625272
ATATTTTTCAGATCGGTCTG_CTTGTTGCCAGTATTGATGCTGGTGCTACTACCTAT_GCTCCGGACGACTACTACGGTTACTACGACCGTGACCTTCGT	3	0.000625272
AATATTTTTACTGCTTCATC_TTTGTTGCCACTATTGATCCGGGTGGTACTACCTAT_GTTCCGGACCGTAACTGGCAGCAGTTTGTT	3	0.000625272
TCTATTTTTTGGGTTCCGCAG_TTTGTTGCCGCTATTGGTCTGGGTGCTACTACCAAT_GTTTACCCGTACACTACTACTTTCTTTGGT	3	0.000625272
AATATTTTTAACTACCCGCCG_CTTGTTGCCACTATTGGTTCGGTGACCAAT_GCTTCTCGTTCTGGTGACTCTTACTATACT	3	0.000625272
TATATTTCTAAAGCTGACGTT_TTTGTTGCCACTATTAATTTCGGTACTAATACCTAT_GCTGACAACCTGTTCGGTGGTCAGCATATC	3	0.000625272
AATATTTTTACTGTTTTCGAC_TTTGTTGCCACTATTGGTTACGGTAGTATTACCAAT_GTTCGTTCTTACCTGGAAAACTACGGTTACGACGACTTTCCG	3	0.000625272
TATATTTCTGCTGGTGACTAC_CTTGTGCCGGTATTGATTCTGGTGGTACTACCAAT_GCTGGTTACGGTTACGGTACTTCTGTACGAACGTTTTTAC	3	0.000625272
TATATTTCTATCACTGGTAAA_TTTGTTGCCGGTATTGATTCTGGTACTATTACCTAT_GTTCATTACGACGACACTTACGGTTATGAC	3	0.000625272
AATATTTTTACTTACACTGAA_TTTGTTGCCGCTATTAATCCGGGTGGTACTACCTAT_GTTGCTTACTACTACGCTCCGGACCAGTACTGGCAGCTTTAC	3	0.000625272
AATATTTCTCAGAACTCTCAT_TTTGTTGCCGCTATTGGTTCTGGTACTATTACCAAT_GCTCGTGACCCGTACATCCAGTCTCGTCTGGACTTCCTTACT	3	0.000625272
TATATTTCTGCTGCTGTTTAC_TTTGTTGCCGGTATTAATTCTGGTAGTACTACCTAT_GTTACTCTGGTTGGTACCAAGCGTACTACTTGGACTTATCTG	3	0.000625272
CTATTTCTGCTGACCAT_CTTGTTGCCACTATTGATTACGGTGGTATTACCAAT_GCTGTTTCTAACGGTCCGGCTTCTATCGCTAACCCGCTTTTC	3	0.000625272
TATATTCCTTCTCCGGACACT_CTTGTTGCCGCTATTACTTCTGGTGGTATTACCTAT_GCTCTGTCTGACCATGACTTCTACCTTTCT	3	0.000625272
TCTATTTTTCGTCGTACTGTT_CTTGTTGCCAGTATTAGTAAAGGTAGTACTACCAAT_GCTCATTACCTGCATCATTACGCTATCGACGTTGGTCATTGG	3	0.000625272
AATATTTCTACTACTGTTCGT_TTTGTTGCCGCTATTGCTCGTGGTAGTAGTACCTAT_GTCCATTCT	3	0.000625272
AATATTTTTACTTCTCTGGAC_TTTGTTGCCAGTATTAATTACGGTACTACCAAT_GTTTACGACAACTACAACAAAACTCTTGAC	3	0.000625272
AATATTTCTATCCCGTACTAC_TTTGTTGCCGGTATTGCTCTGGGTACTACTACCTAT_GTTTCTTCTCAGTACGTTGCTTACTATACT	3	0.000625272
ATATTTTTTCATCGGTTAC_TTTGTTGCCACTATTGATGCTGGTGGTAATACCTAT_GTTTGGGTTGTTCGTCCGCGTGACTATATC	3	0.000625272
TCTATTTTTCGTTACTAC_CTTGTTGCCACTATTAATTACGGTACTAGTACCTAT_GCTACTCCGAACATCGGTCGTTACTTTTCT	3	0.000625272
TCTATTTTTTCTTGGGCTTTC_TTTGTTGCCAGTATTACTGCTGGTAGTACTACCTAT_GCTAAATACCTGCGTTGGGCTCTGGACGGTATCGGTTATTAC	3	0.000625272
AATATTTCTACTGCTTACAAC_CTTGTTGCCGCTATTGGTTACGGTGCTATTACCAAT_GTTGGTATCTCTAACCAGGTTTTCTATGGT	3	0.000625272
AATATTTCTAACGCTACTTTC_CTTGTTGCCGCATTACTACTGGTGCTACTACCAAT_GTTCATTCTTCTTTACCCGCTTCT	3	0.000625272
ACTATTTTTTACCGTGAAGGT_TTTGTTGCCGCTATTGGTCCGGGTGGTAGTACCTAT_GTTTACCTGCGTGGTCTGCTGATCGGTCATATCGGTTTTGCT	3	0.000625272
AATATTTTTACTTCTGGTTAC_TTTGTTGCCAGTATTGATAACGGTGGTACTACCAAT_GCTCCGTACTACGGTACTTACCATATCAACGTTAACCATTCT	3	0.000625272
AATATTTTTACTGCTGGTTAC_CTTGTTGCCGCTATTAGTGCTGGTAGTACTACCAAT_GTTAACGCTAACCCGGCTATCAACATCCGTGACCTTGAC	3	0.000625272
AATATTTTTACTCAGGCTGAC_TTTGTTGCCACTATTACTTCTGGTGCTATTACCAAT_GCTGACGCTTGGGGTTCTACTGACTTCGAAGCTGACTATGCT	3	0.000625272
AATATTTCTACTGCTTACAAC_TTTGTTGCCGCTATTAGTTCTGGTGGTACTACCAAT_GTTTCTCTGACTACTACTGGTACTACCTCGTGAATCTTTTGAC	3	0.000625272
AATATTTTTACGCTTTCTAC_CTTGTTGCCACTATTAGTTACGGTGCTATTACCTAT_GCTACTACTCTGGACGTTATCTGGCTTGTT	3	0.000625272
AATATTTTTACTTCTGACGAA_TTTGTTGCCAGTATTACTATCGGTGGTAGTACCAAT_GTTTACGCTTGGTCTCCGCCGTACCTTTAC	3	0.000625272
TATATTTCTGCTGCTGCTGCT_TTTGTTGCCACTATTGGTTACGGTACTAGTACCAAT_GCTCCGTCACTTACTACATCACTCTTTAC	3	0.000625272
AATATTTTTAAAGACGTTGAC_CTTGTTGCCGCTATTAATCATGGTGGTAATACCTAT_GTTCGTAACACTTCTACTTACTACTTTTAC	3	0.000625272
ACTATTTTTTACCCGTTCGAC_TTTGTTGCCGCTATTAATGACGGTAGTAATACCAAT_GTTGTTCGTGGTGTTGCTGACCCGTCTTTCGAATACTATGCT	3	0.000625272
TCTATTTTTTGGGTTATCTAC_TTTGTTGCCAGTATTGCTGTTGGTACTAGTACCAAT_GTTTACACTGACTTCACTTGGTTGCT	3	0.000625272
TCTATTTTTTCTTACTGGTCT_CTTGTTGCCGGTATTACTGGTGGTGGTAGTACCAAT_GCTGACTACTACCATGCTTTCTACCATTAC	3	0.000625272
TCTATTTTTCGTACTCTGTCT_TTTGTTGCCGGTATTACTACTGGTGCTACTACCAAT_GCTTACCGTGTTGTTAAAATCGTTGTTCGTACTGACTATCGT	3	0.000625272
TATATTTCTGCTGGTGACGCT_CTTGTTGCCACTATTAATGGTGGTACTAGTACCTAT_GTTGTTTCTTTCTGGTACGACGTTCCGTACGACCGTCTTGCT	3	0.000625272
AATATTTTTAAACTGGTTTAC_TTTGTTGCCAGTATTGCTGACGGTGGTAGTACCTAT_GCTCAGCGTCGTTACTTCCATACTCTTGCT	3	0.000625272
AATATTTTTACTCATCGTAAC_TTTGTTGCCGGTATTGGTTCTGGTGGTACTACCTAT_GTTCAGTACTCTTACTTTGAC	3	0.000625272
TATATTTCTATCCTGCCGAAC_TTTGTTGCCGCTATTGCTTCTGGTGGTAGTACCAAT_GCTTACGACTCTATCACTCTGGAATTTGTT	3	0.000625272
ACTATTTTTTACCCGTCTTGG_CTTGTTGCCGCTATTGCTCGTGGTGGTAATACCAAT_GCTGACGTTTACTACACTGAATACTACCGTTTCCTTCCG	3	0.000625272
AATATTTCTATCGTTTGGCCG_TTTGTTGCCAGTATTACTGCTGGTGGTAGTACCAT_GTTACTTACTACGGTGACGGTCTGTCTGTTCCGGTTCATGTT	3	0.000625272
AATATTTTTACTGCTGGTTAC_CTTGTTGCCAGTATTACTGCTGGTGGTAGTACCAAT_GTTTACGCTCGTATCGGTTCATGACGACGACACTTACTTTACT	3	0.000625272
AATATTTTTACTCAGGCTTAC_TTTGTTGCCGCTATTACTAAAGGTAGTACTACCAAT_GTTGACTGGGACTACTCTCGTTACCATTCT	3	0.000625272
ACTATTTTTTACCCGGTTAAC_CTTGTTGCCACTATTAATGACGGTAGTAATACCAAT_GTTTCTGACGAATACGGTGTTTCTTATCTG	3	0.000625272
TCTATTTTTCGTGGTGGTTAC_TTTGTTGCCGCTATTAGTTACGGTAGTAGTACCAAT_GTTGTTCCGGGTCATCGTAACCCGTTTCGT	3	0.000625272
AATATTTTTACGTTACTTAC_CTTGTTGCCACTATTGATTACGGTACTATTACCTAT_GTTGACGGTGACGGTTACTCTGCTGTTCCGTCTGGTTATGCT	3	0.000625272
TCTATTTTTTGGGTTGGTAAC_TTTGTTGCCAGTATTAGTTTCGGTACTACTACCAAT_GCTTACGACCGTGCTGCTTACTCTTATCGT	3	0.000625272
AATATTTTTAACCCG_TTTGTTGCCAGTATTAGTGGTGGTGCTACTACCTAT_GTTCAGGCTGGTGACGGTGGTCCGTATTTC	3	0.000625272
AATATTTTTACTAAAGGTTAC_CTTGTTGCCGGTATTGCTATCGGTGCTAATACCTAT_GTTTACGTTTACCGTACTCCGATCTTTTCT	3	0.000625272
AATATTTCTCAGAACATCGAA_TTTGTTGCCGGTATTACTATCGGTGCTATTACCAAT_GCTCGTGAATACTACCCGGGTACTTATCTG	3	0.000625272
AATATTTCTACTTCTTACGTT_CTTGTTGCCACTATTGCTTACGGTGCTAGTACCAAT_GTTCATACTGCTTCTTACTCTACTCTTGGT	3	0.000625272
TATATTTCAGTACTCTTTC_TTTGTTGCCGGTATTAATGACGGTGGTAATACCAAT_GTTGTTTACTACTTCCTGTACGGTCCGTACTCTGGTCTTGGT	3	0.000625272
AATATTTCTACTGTTGCTTAC_CTTGTTGCCAGTATTGGTTACGGTGGTATTACCAAT_GTTACCGTCGTGCTGACTGGGACCCGTCTATCCATCTTTCT	3	0.000625272
TCTATTTTTTGGGTTCGTGAC_CTTGTTGCCAGTATTAGTTTCGGTGGTAGTACCTAT_GTTATCTACGACCCGGACATCAACTACGACTACTACCATGA	3	0.000625272
TCTATTTTTTCTGGTTACTAC_TTTGTTGCCAGTATTGGTGTTGCTACCAAT_GTTGACTTCCCTGGACTGGTACTCTCTTTCT	3	0.000625272
AATATTTCTATCCCGCAGGGT_CTTGTTGCCGCTATTGGTCAGGGTGGTAATACCTAT_GTTGACGTTATCGAACCGTACCCGCATGAC	3	0.000625272
AATATTTCTACTGTTTACGAA_TTTGTTGCCGCTATTGATGGTGGTGCTACTACCAAT_GCTTACTACGTTCGTATCTACGCTCATCAG	3	0.000625272
TCTATTTTTCGTGAATCTGTT_TTTGTTGCCGGTATTAATTACGGTGGTACTACCTAT_GTTAAGACCTGCAGGCTTACCATCCG	3	0.000625272
AATATTTCTATCGGTTGGGCT_CTTGTTGCCGCTATTGGTTACGGTGCTAATACCAAT_GCTTTCTCTACCCGGCTGACCATTAC	3	0.000625272
TATATTTCTCAGCCGTACCGT_CTTGTTGCCGGTATTACTTACGGTAGTAATACCTAT_GTTCCGGGTTACCAGCGTGACCTGTACCGTACTTACCATGTT	3	0.000625272
AATATTTTTACTTCTGCTACT_CTTGTTGCCGGTATTGATACTGGTAGTACTACCAAT_GTTGACGACGACCGTCGTTACGTTGTTTGGTCTATCCTTGCT	3	0.000625272
AATATTTTTACTTCTGCTACT_CTTGTTGCCACTATTATGGTGGTGCTACTACCAAT_GTTTACTGGTACCCGAAATTCGACTATCAT	3	0.000625272
AATATTTCTCAGCAGACTTAC_TTTGTTGCCAGTATTACTTTCGGTGGTAATACCAAT_GCTCGTGGTCGTTACGTTTCTGTTGGTCTGCAGTACCTTTCT	3	0.000625272
TATATTTCTGCTACTATCTAC_TTTGTTGCCACTATTAGTATCGGTACTACTACCTAT_GTTTACTACAACCTGATCACTCTGGAAGGTACTCGTTTTGAC	3	0.000625272
TATATTTCTCAGCCGTACCGT_TTTGTTGCCAGTATTGATACTGGTGGTAATACCAAT_GCTTACTACCGTTCTGACTACGACTATGGT	3	0.000625272
TCTATTTTTCGTGGTGGTATC_CTTGTTGCCGGTATTGATTACGGTGGTACTACCAAT_GCTGAACAGTACTCTCTGTTCCGTCTTACT	3	0.000625272
AATATTTTTACTGAACGTGAC_CTTGTTGCCGCTATTGGTACTGGTGCTACTACCAAT_GTTGCTTCTTACTTCTACCGAACTGCATTAC	3	0.000625272
TATATTTCTGCTCGTACT_TTTGTTGCCACTATTAATGCTGGTGGTAATACCAAT_GTTTCTGACCTGTGGTGGTGGATCTACGACTACCCGCATACT	3	0.000625272
AATATTTTTAACGGTGTTGTT_CTTGTTGCCAGTATTGGTGCTGGTGCTAATACCAAT_GTTACTGACGACTACGTTTACCAGCTGTACAAATACTATTCT	3	0.000625272
AATATTTCTACTTCTACTAAC_TTTGTTGCCACTATTAATGGTGGTACTATTACCAAT_GCTTGGGGTCTGCTGTACTACTCTTTTGGT	3	0.000625272
ACTATTTTTTACATCGCTTAC_TTTGTTGCCACTATTGGTAACGGTGGTATTACCAAT_GTTGACTACTACGGTCGTTACGACTACTGGGACTACTATTAC	3	0.000625272
TATATTTCTGCTCGTCAGTAC_CTTGTTGCCGCTATTAGTATCGGTGCTAGTACCAAT_GTTTCTGTTTACGCTTACTACGACTATTTC	3	0.000625272
AATATTTCTATCTACATCAAC_CTTGTTGCCAGTATTGCTCAGGGTGCTATTACCTAT_GCTAACGCTCATTACAACCAGCCGCTTACT	3	0.000625272
TCTATTTTTTTCGACTACTAC_CTTGTTGCCGCTATTAATCATGGTAGTAATACCTAT_GTTAACTACAAAGCTCGTTACTACCATCCG	3	0.000625272
AATATTTTTAACTACCGTTAC_CTTGTTGCCGGTATTGGTCTGGGTAGTAATACCAAT_GCTCTGCTGTACGGTAACAACCCGTTTATC	3	0.000625272
AATATTTTTAACCATGACCCG_CTTGTTGCCACTATTACTGACGGTGCTACTACCAAT_GTTCGTCGTGTTTGGAAATACAACTATGGT	3	0.000625272
AATATTTCTACTGCTTACTAC_CTTGTTGCCGGTATTGGTTCTGGTAGTACTACCAAT_GCTGACCGTGGTGGTGGTTGGCCGTATGCT	3	0.000625272
TCTATTTTTCGTGACTCTGTT_TTTGTTGCCAGTATTACTGCTGGTGCTAGTACCAAT_GTTTGGCGTGAAGACACTAACACTGAAAACACTACTCATGAC	3	0.000625272
ACTATTTTTTACCGTGTTTAC_TTTGTTGCCGGTATTAGTTCTGGTACTAGTACCTAT_GCTGCTGGTATCGACTCTGTTATCCTTGTT	3	0.000625272
TCTATTTTTTGGCGTACTTAC_TTTGTTGCCGGTATTAATCATGGTGCTAGTACCAAT_GCTTACGACACTGTTCCGGAATACCTTGCT	3	0.000625272
ACTATTTTTTACCTGACTCTG_CTTGTTGCCGGTATTGATGACGGTGGTACTACCTAT_GTTTACTACCAGCATATCGGTGTTTTTCAT	3	0.000625272
TCTATTTTTCGTTACAAATCT_TTTGTTGCCACTATTGGTTACGGTACTACTACCAAT_GCTTACTACAAATACGTTGTTCGTGACGCTCTGGCTTATTAC	3	0.000625272
TATATTTCTAACGACACTTAC_TTTGTTGCCACTATTAGTTCTGGTACTAGTACCTAT_GTTTCTCATTCTCATATCGCTCCGCATGGT	3	0.000625272
TATATTTCTGCTATCTGGTAC_CTTGTTGCCGCTATTAATGACGGTAGTACTACCTAT_GTTACTTTCTACCTGCAGACTGGTCTTTAC	3	0.000625272
TCTATTTTTTCTTACCCGGCT_TTTGTTGCCGCTATTAATGACGGTACTACTACCTAT_GTTTACGGTGTTGAATACCCGTACCATGGT	3	0.000625272
AATATTTTTACTGTTTCTGAC_CTTGTTGCCAGTATTGATTCTGGTAGTATTACCAAT_GTTCGTTCAACCCGTGGTCTTACCTGTGGGACGGTTATTGG	3	0.000625272
TATATTTCTGCTGCTTACCCG_TTTGTTGCCACTATTATCGGTGGTACTACCAATT_GCTGAATACGGTCTGGCTATCCAGGCTTACGACTCTTTCCG	3	0.000625272
TATATTTCTACTTGGACTTTC_TTTGTTGCCGGTATTGCTTCTGGTACTAGTACCAAT_GCTTTCTACATCGACTCTACGCTGACGCTGACGACTTTTCT	3	0.000625272
TATATTTCTGCTGGTGACATC_TTTGTTGCGCTATTAGTCTGGGTAGTATTACCAAT_GTTGACCCGCCGGGTACTGCTGCTTATTAC	3	0.000625272
AATATTTTTACTTACAACTAC_TTTGTTGCCAGTATTACTAAAGGTACTAATACCAAT_GTTTCTTACCAGTTCTACACTAACCTTGAA	3	0.000625272
AATATTTCTACTACTTACGCT_CTTGTTGCCACTATTACTCAGGGTAGTAATACCAAT_GTTACTGAACCGTACCAGGCTTACCTTTCT	3	0.000625272
AATATTTCTATCCCGGTTCGT_TTTGTTGCCAGTATTGATGACGGTGGTAGTACCTAT_GTTCGTAAACAGGACGACGGTGACCATGGT	3	0.000625272
AATATTTCTATCGGTGGTAAC_TTTGTTGCCGCTATTGGTGACGGTACTATTACCTAT_GTTGCTTACTCTCTGCGTTACGACCTTGCT	3	0.000625272
TCTATTTTTTGGCGTACTTAC_TTTGTTGCCGCTATTGGTCGTGGTGCTAGTACCAAT_GCTTGGGACTACATCTACTACCCGCTTTAC	3	0.000625272
AATATTTTTAACTACAAATAC_TTTGTTGCCAGTATTGATGACGGTAGTAATACTAT_GTTGACATCGACCTGCCGTACACTTTTAAC	3	0.000625272
AATATTTTTAACCCTTACAAA_CTTGTTGCCGCTATTAATTACGGTAGTAATACCAAT_GCTAACTGGGACTACCCGTGGTACCATGGT	3	0.000625272
AATATTTTTACTGCTGTTTAC_TTTGTTGCCGCTATTGATTACGGTAGTACTACCTAT_GTTCTGTGGTACGACTCTGAATACCTTTAC	3	0.000625272
AATATTTCTACTGTTGCTGTT_TTTGTTGCCGCTATTAATGAAGGTACTAATACCAAT_GCTATCGACTCTTTCGTTCGTGTTTTTCTG	3	0.000625272
TATATTTCTCAGCGTCAGAAC_TTTGTTGCCAGTATTGATTACGGTAGTAATACCAAT_GCTGTTTACTGGTACTGGTACACTTACACTGGTGGTCATGAC	3	0.000625272
TATATTTCTGCTCTGCGTGAC_TTTGTTGCCGGTATTGGTAAAGGTGCTAATACCAAT_GCTGGTTGGCCGCATGCTTCTTACTCTCTGGGTTATTAC	3	0.000625272
TCTATTTTTTGGGTTGCTTAC_TTTGTTGCCGGTATTGCTTCTGGTACTAGTACCAAT_GCTATCGCTACTATCTCTCTGCCGTACCGTCGTGACTTTACT	3	0.000625272
TCTATTTTTTGGGACACTTAC_CTTGTTGCCGGTATTAATGGTGGTGGTACTACCAAT_GCTTACTACACTGGTTTCTCCAGTTTGGT	3	0.000625272
AATATTTTTACTGAATTCGAA_TTTGTTGCCGGTATTACTACGAGTATTACCAAT_GCTTACGACATCACTGGTGGTAACTACGACCCGATCTTTGTT	3	0.000625272
ATATTTTTAACACTTACTAC_TTTGTTGCCACTATTAGTTACGGTACTAGTACCAAT_GCTGACTCTAACTACCAGAACCGTTACTACCTGATCCATACTT	3	0.000625272
TATATTACTGCTTGGTAC_CTTGTTGCCACTATTACTACTGGTGGTAATACCAAT_GCTTACAAAGGTTACGGTCCGTCTGACGACGGTCGTTTTTCT	3	0.000625272
AATATTTCTCAGGCTGCTTAC_CTTGCTGCCGGTATTACTTACGGTGGTAGTACCTAT_GCTTACTACACTCCGATCGGTCCGTTTGGT	3	0.000625272
AATATTTTTAACCCGGACGTT_CTTGTTGCCGGTATTGATTCGGTGGTAATACCAAT_GCTTACCGTGACCCGAACTCTTACTTTCAG	3	0.000625272
AATATTTTTAAACTGTCTTCT_CTTGTTGCCGCTATTAATACTGGTGCTACTACCTAT_GTTTACTCTGTGTTACTCTGGCTTATGGT	3	0.000625272
AATATTTTTAACTACAAAGTT_CTTGTTGCCGCTATTGGTACTGGTGCTATTACCAAT_GTTGAATCTGTTCTGCATCTGAACTATAAC	3	0.000625272
TCTATTTTTTCTTTCTCTGCT_TTTGTTGCCAGTATTAATGCTGGTACTATTACCAAT_GTTGTTTACGACTACTCTGTTTACCTTTCT	3	0.000625272
AATATTTTTACTGCTTCTAC_TTTGTTGCCGCTATTGCTCAGGGTGCTATTACCAAT_GCTCCGTCTTCTTACCGTCTGTACTTTGTT	3	0.000625272
TATATTTCTGCTCTGCAGGCT_TTTGTTGCCACTATTGGTGGTGGTAGTATTACCAAT_GCTACTTACTGGTACGACGACCTGCATACT	3	0.000625272
AATATTTTTACGGTCGTTAC_CTTGTTGCCGGTATTGGTCTGGGTAGTAGTACCAAT_GCTGACCCGTTACGCTGTTCGTTACTACTCTTCTGGTTTTGGT	3	0.000625272
AATATTTTTAACTACGACCAG_TTTGTTGCCACTATTGATGACGGTAGTATTACCAAT_GCTTACTACCCGACTGCTTACGCTGTTCGTGACGACTATTGG	3	0.000625272
TCTATTTTTCGTTACACTTAC_TTTGTTGCCAGTATTAGTGCTGGTGGTAATACCTAT_GCTTCTGGTATCGCTACTATCACTTATCGT	3	0.000625272
AATATTTTTAACTACATCTCT_CTTGTTGCCGGTATTGATGGTGGTACTACTACCAAT_GCTGACCGTCGTTACCAGGCTTACGGTGAATCTGCTCTTGGT	3	0.000625272
AATATTTCTCAGGACTCTGAC_TTTGTTGCCAGTATTGGTCGTGGTGGTAATACCTAT_GTTTACGTTGGTGTTTACAACGTTCTTTCT	3	0.000625272
TCTATTTTTCGTGAACGTACT_CTTGTTGCCGCTATTGGTTACGGTACTAGTACCAAT_GTTCTGTACGACTACTTCGACTCTCGTTGGTACGCTTTTCAG	3	0.000625272
TCTATTTTTTGGGTTTTC_CTTGTTGCCGGTATTAATAAAGGTACTACTACCTAT_GTTTCTTACTACTACGACTACCTGTATTAC	3	0.000625272
TCTATTTTTTCTGGTGTTGGT_CTTGTTGCCAGTATTAGTTGGGGTACTATTACCAAT_GTTTACAACCGTTCTTCAAAGTTTCTTCTAACCTGCATGTT	3	0.000625272
TCTATTTTTTCTTCACTGGT_CTTGTTGCCACTATTACTGTTGGTGCTACTACCAAT_GCTGCTCGTGACGTTCGTTACCATCTTCAT	3	0.000625272
AATATTTCTACTGCTGTTTAC_TTTGTTGCCGGTATTGGTGCTGGTGCTAGTACCAAT_GTTTACTACGAAGTTGTTGGTCATGACGCTCTGGGTTACCTTGCT	3	0.000625272
AATATTTTTACTCATAACTAC_CTTGTTGCCGGTATTGATGCTGGTAGTAATACCAAT_GTTTACGCTTCTGTTTACGTTCGTATCGACTACGACTATGGT	3	0.000625272
AATATTTCTACTGTTTACTAC_TTTGTTGCCGCTATTGCTGACGGTGGTAATACCTAT_GTTGACGGTTACACTGTTACTTCTACTTACTCGAACATCCG	3	0.000625272
ACTATTTTTTACCAG_CTTGTTGCCGGTATTACTGGTGGTGGTACTACCAAT_GCTGGTGCTCCGGACCGTGGTCAGCATACT	3	0.000625272
AATATTTTTAACGGTTCTGTT_CTTGTTGCCGGTATTAGTCCGGGTGCTAGTACCAAT_GTTGTTTACGCTTCTGGTCATGACATCTACGTTCTGCTTTTC	3	0.000625272
AATATTTTTAAAGACGGTTAC_TTTGTTGCCACTATTACTCCGGGTACTAGTACCAAT_GCTGACCGTTACCGTTACGCTTGGTTTTACC	3	0.000625272
ACTATTTTTTACCGTTTCTGG_TTTGTTGCCAGTATTGATTACGGTGGTACTACCAAT_GTTCTGTCTGGTCCGTACCGTAAAGGTTACCTGTGGCTTGAA	3	0.000625272
AATATTTCTACTTCTGTTGAC_CTTGTTGCCGGTATTAATCGTGGTGCTATTACCAAT_GCTCCGTGGCCGACTTCTTACGACCTTTAC	3	0.000625272
TCTATTTTTTGGGACGGTTAC_CTTGTTGCCGGTATTAGTCCGGGTAGTAGTACCTAT_GTTCAGTACATCTCTGTTTACCAGCTTCCG	3	0.000625272
AATATTTTTAACGTTAACGGT_TTTGTTGCCAGTATTAATTCTGGTGGTAATACCTAT_GCTGATACTTCTTACTCTTACTGGCATGCT	3	0.000625272
TCTATTTTTTGGGACTACGTT_TTTGTTGCCGGTATTAGTTCTGGTACTAATACCAAT_GTTTACCTGTCTTACGGTACTGACAACGACGCTGTTCTTTAC	3	0.000625272
TCTATTTTTTGGGTTATCTCT_CTTGTTGCCGGTATTAGTTCTGGTAGTAGTACCTAT_GTTTACGCTGACGACCGTGGTGTTGACCGTGACGCTTATGCT	3	0.000625272
A_TTTGTTGCCGGTATTGATCGTGGTGGTAATACCAAT_GTTGGTGACCCGGACGGTCGTGGTTCTTCAGTCTACTTTTACT	3	0.000625272
AATATTTTTACTGGTAAATAC_CTTGTTGCCACTATTGATGTTGGTGGTATTACCTAT_GTTGACTACGGTGTTCCGGACGTTTTTGAA	3	0.000625272
AATATTTTTACTTCTGGTATC_CTTGTTGCCAGTATTGCTGGTGGTAGTACTACCAAT_GTTGACTCTAAAGGTGACCTGTCTGACGACCAGCCGCATTAC	3	0.000625272
AATATTTCTATCGTTCAGGGT_TTTGTTGCCGCTATTAGTTACGGTACTATTACCAAT_GCTTACGTTTACATCGTTGCTGTTCTTAAA	3	0.000625272
AATATTTCTCAGGACTACTAC_CTTGTTGCCGGTATTGGTCGTGGTGCTAATACCAAT_GTTGAAGTTTTCGTTTACACTTCACTTACTACACCTTAAC	3	0.000625272
TCTATTTTTTGGGACCCGATC_CTTGTTGCCACTATTGCTGAAGGTAGTAATACCAAT_GTTTCTGTTTACGACCGTACTTGGCTTTGG	3	0.000625272
TCTATTTTTCCGTCTTCTTAC_CTTGTTGCCACTATTGATGGTGGTGCTACTACCTAT_GCTTACCGTTCTTACGGTTACCGTCATTAC	3	0.000625272
ATATTTTTACTCTGAAATAC_CTTGTTGCCACTATTGATCAGGGTAGTAATACCAAT_GCTCTGACTGGTCGTTCTGACGCTCTTTAC	3	0.000625272
TCTATTTTTTGGGACTCTTGG_CTTGTTGCCGCTATTAATGACGGTAGTAATACCAAT_GCCTGACGGTTACAAATACGACGCTTTTGAC	3	0.000625272
TCTATTTTTTCTTACTCTTAC_CTTGTTGCCGGTATTGATTACGGTGCTAGTACCAAT_GCTACTCAGGACTACTACCAGCGTCCGGTTGAAACTCTTCCG	3	0.000625272
TATATTTCTGCTGCTGACGTT_CTTGTTGCCGCTATTGATAACGGTGGTACTACCAAT_GTTTACGAACGTTACGACACTCAGGACTTCATCGAACATTCT	3	0.000625272
AATATTTCTACTCTCTACGAC_CTTGTTGCCAGTATTGATGACGGTGCTAGTACCAAT_GTTGTTCGTGACTGGGCTACTTACGCTGACTGGGTTCATGGT	3	0.000625272
TCTATTTTTCGTTACTAC_CTTGTTGCCAGTATTGCTACTGGTGCTAATACCTAT_GCTACTCAGTGGTACACTTACGCTACTCATTACGACCATCGT	3	0.000625272
TCTATTTTTCGTACTCGTTGG_TTTGTTGCCAGTATTGATGACGGTACTAATACCAAT_GTTCGTTCTGGTTCGGTTACTACAAACGTTAGCT	3	0.000625272
TCTATTTTTTCTTACCATGAC_TTTGTTGCCAGTATTGCTGGTGGTACTATTACCAAT_GTTGGTACTGACCCGTCTTACGACTACTACGGTTCTCATACT	3	0.000625272
TATATTTCTGCTGCTGTTCGT_TTTGTTGCCACTATTACTGTTGGTGGTAATACCAAT_GCTTCTGGTGGTCTGGGTGTTCCGTGGTACCATTAC	3	0.000625272
AATATTTTTACTGGTACTGAC_CTTGTTGCCGCTATTAATTTCGGTACTACTACCAAT_GCTGGTGGTTACGGTCCGAACTCTTACTACGACCTGCATTAC	3	0.000625272
AATATTTCTCAGGCTCAGTAC_TTTGTTGCCACTATTGGTTACGGTAGTATTACCAAT_GTTTGGCGTTTCACTCGTCAGGACCATCTG	3	0.000625272
AATATTTCTACTGCTGACAAA_TTTGTTGCCAGTATTGCTGAAGGTAGTATTACCTAT_GCTTACGACGCTCCGCTGTGGACTCTTCAT	3	0.000625272
TCTATTTTTTGGTCTTACACT_CTTGTTGCCAGTATTGGTACTGGTGCTATTACCAAT_GCTTCTATCCTGCATCTGTACTGGCATTCT	3	0.000625272
TCTATTTTTTGGTCTTACACT_CTTGTTGCCAGTATTACTTACGGTGCTATTACCTAT_GCTTCTGTTCTGGACGCTGAACTGCCGGTTACTTCTTATGGT	3	0.000625272
TATATTTCTATCCTGGGTGCT_TTTGTTGCCAGTATTGATCCGGGTGGTACTACCTAT_GCTGTTATCGTTTGGGACGACCTGTATTC	3	0.000625272
TCTATTTTTTGGTCTTCTTAC_CTTGTTGCCGGTATTGATGGTGGTAGTACTACCTAT_GTTTCTAACTACGAATACCCGTACTACCCGACTCTGCATGCT	3	0.000625272
AATATTTCTCAGAACTCTAAC_TTTGTTGCCACTATTGGTGGTGGTGCTAATACCAAT_GTTGGTTACTTCTACGCTTACTACTATGG	3	0.000625272
AATATTTTTACGACGGTTCT_CTTGTTGCCAGTATTGGTCTGGGTGGTACTACCTAT_GTTGGTGGTTACCAGTCTAACGTTTACGTTCATCAGTATGCT	3	0.000625272
TCTATTTTTTCTGGTTACTAC_CTTGTTGCCAGTATTACTCTGGGTGGTAATACCAAT_GCTGGTTACGGTTGGAACTGGGACGCTAAAGTTGTTCATTAC	3	0.000625272
AATATTTCTACTGTTGGTGTT_CTTGTTGCCGGTATTGCTGACGGTAGTATTACCAAT_GCTTACCGTGTTGGTTACACTTACCCGGTTTACCGTCATTAC	3	0.000625272
AATATTTCTACTTCTCAGGTT_TTTGTTGCCGCTATTGATGGTGGTGGTAGTACCTAT_GTTCCGTACACTGTTCAGACTAACGACGACCCGGGTTATACT	3	0.000625272
TCTATTTTTCGTTACACTAAA_TTTGTTGCCAGTATTACTGTTGGTGGTAGTACCAAT_GCTTACATCACTGGTTCTAAACCGCATAAA	3	0.000625272
AATATTTTTACGTTTCTTAC_TTTGTTGCCGCTATTAATGGTGGTAGTAATACCTAT_GTTGGTCTGGGTTACGACGTTGACCATAAA	3	0.000625272
AATATTTTTAACGTTAACGGT_TTTGTTGCCGGTATTGATCGTGGTACTAGTACCTAT_GCTGAATACGCTACTCCGTTCGTTTACGACGACTCTTTTGTT	3	0.000625272
TCTATTTTTTCTTTCTACTAC_CTTGTTGCCGGTATTAGTCAGGGTGGTAGTACCTAT_GTTCGTGCTATCCGTTACGGTGACTACGAAGACGCTCATGAC	3	0.000625272
TATATTTCTACTTCTTTCTAC_TTTGTTGCCACTATTAGTCCGGGTGGTAATACCAAT_GTTCAGGTTTACTCTGCTAAAGCTTCTCCGTCTCATCGT	3	0.000625272
AATATTTCTACTGACTCTGTT_TTTGTTGCCGGTATTGCTCGTGGTGGTACTACCTAT_CTAACCAGGGTGGTCAGCATTACCGTACTGACCTTGAC	3	0.000625272
AATATTTTTAAAGACCTGACT_TTTGTTGCCGGTATTAATTTCGGTAGTAGTACCAAT_GTTTGGGGTTCTGAAGACTACTCTATCCGTAAAGACCATTAC	3	0.000625272
AATATTTCTACTTCTGTTGAC_TTTGTTGCCACTATTGATTCGGTACTATTACCAAT_GCTCTGCCGTGGCAGGTTGGTCATTAC	3	0.000625272
TCTATTTTTTGGGACTACTTC_TTTGTTGCCGGTATTGATGGTGGTGGTATTACCTAT_GTTTGGGACGCTACTGCTCTGTCTCATTAC	3	0.000625272
AATATTTTTAACGTTGGTGAC_TTTGTTGCCGCTATTACTTTCGGTACTAGTACCAAT_GCTTCTAACCCGATCTACGCTCAGCTTGTT	3	0.000625272
AATATTTCTACTTCTGTTGAC_TTTGTTGCCACTATTAGTTACGGTAGTACTACCTAT_GCTTACTACGACGCTGTTCAGTTCTATCAG	3	0.000625272
TCTATTTTTCGTACTCTGTCT_CTTGTTGCCGCTATTGCTCGTGGTAGTAGTACCAAT_GTTATCTCTTACCTACTACGGTACTCATTAC	3	0.000625272
TCTATTTTTCGTGCTCCGTTC_TTTGTTGCCGGTATTGCTGTTGGTAGTAGTACCAAT_GTTTTCTGGTACCTGCCGGGTTCTCATTAC	3	0.000625272
AATATTTCTATCCCGCTGTAC_CTTGTTGCCACTATTGATCATGGTACTACTACCTAT_GTTACTTACTACCCGTACCCGTCTGAAGCTACTTACCATGGT	3	0.000625272
TCTATTTTTTCTTTCCCGGGT_CTTGTTGCCAGTATTAATCCGGGTAGTAATACCAAT_GCTGAAGCTGACGACTACGCTTACGGTTACTACGACTTTCGT	3	0.000625272
ACTATTTTTTACCGTGACACT_CTTGTTGCCGCTATTAATGCTGGTGCTACTACCAAT_GTTGGTGCTTACTGGTACCTGTACCTTGAC	3	0.000625272
TCTATTTTTCGTTACTGGTAC_CTTGTTGCCGGTATTACTTACGGTAGTACTACCAAT_GCTACTCGTGAATACACTGACGTTTACTACGTTCTTCTG	3	0.000625272
TCTATTTTTTCTTACTTCGAC_TTTGTTGCCGGTATTAATGACGGTAGTACTACCAAT_GCTCAGGTTGTTCCGGACCCGACTTATCAT	3	0.000625272
AATATTTCTACTCGTGACGTT_CTTGTTGCCACTATTGCTGTTGGTGGTATTACCAAT_GTTTACGGTGGTCCGCCGTCTTCGGTGGTCCGCGTCATTGG	3	0.000625272
ACTATTTTTTACCATAACTAC_CTTGTTGCCGCTATTAGTTACGGTGCTATTACCTAT_GTTATCTACTACTCTTACTACTACTCTGGTGTTTTCCATCGT	3	0.000625272
AATATTTCTATCCGTGACTAC_TTTGTTGCCACTATTGGTTACGGTAGTAGTACCTAT_GCTCATTACTACGACATCTACGCTTTTGAC	3	0.000625272
TCTATTTTTTCTTTCGGTGCT_CTTGTTGCCACTATTGATGGTGGTGCTAGTACCAAT_GTTGCTTACTACGACTACGCTTTCCTTGAA	3	0.000625272
AATATTTCTCAGACTACTACT_CTTGTTGCCACTATTAGTAACGGTGCTAATACCTAT_GTTTTCACTTACACTCGTTTCCCGCATGAC	3	0.000625272
AATATTTCTACTACTGCTTCT_CTTGTTGCCAGTATTAGTGACGGTGCTAGTACCAAT_GCTCGTCATTACCATTACGACAACTTTTAC	3	0.000625272
AATATTTCTACTCGTTCTTAC_TTTGTTGCCGCTATTGATTGGGGTGCTAGTACCAAT_GCTTACGACTCTGAATACTCTGTTGAAGACTGGTACTTTCGT	3	0.000625272
ACTATTTTTTACCATATCTTC_TTTGTTGCCACTATTGATAACGGTGGTACTACCAAT_GTTCTGTACCGTTGGTCTTACTACCATTAC	3	0.000625272
TCTATTTTTTCTTTCGCTTAC_CTTGTTGCCAGTATTACTTCTGGTGCTATTACCAAT_GCTCTGCGTTACTCTGGTACTTCTTATTCT	3	0.000625272
AATATTTCTATCCCGGTTGAC_TTTGTTGCCAGTATTGGTTTCGGTACTATTACCTAT_GTTGGTGTTACTCGTAAAGACCGTTATTAC	3	0.000625272
TCTATTTTTTGGGACACTTAC_TTTGTTGCCACTATTGATTACGGTGCTATTACCAAT_GTTATCGTTGCTGACGACGGTCTGCATTAC	3	0.000625272
AATATTTTTACTGCTGTTTAC_TTTGTTGCCAGTATTGCTCCGGGTACTATTACCAAT_GCTTACTCGACTCTACTATCTACTACACTGACGTTTTTCAT	3	0.000625272
TATATTTCTAAAGCTTACGAC_TTTGTTGCCGGTATTAATAAAGGTAGTAATACCTAT_GTTTCTCCGCCGCCGGGTGAAGACCATTC	3	0.000625272
TCTATTTTTTGGGACACTTAC_TTTGTTGCCAGTATTGCTTTCGGTAGTATTACCAAT_GTTCTGTACTACTCTTGGGTTGAATTTATC	3	0.000625272
TATATTTCTCAGACTGACCCG_CTTGTTGCCACTATTGGTCGTGGTGCTACTACCAAT_GTTGACGTTCATTACGGTTACGACCAGCCGTACTATTCT	3	0.000625272
TCTATTTTTTCTTTCACTCTG_CTTGTTGCCGGTATTGGTCCGGGTACTACTACCAAT_GTTCCGGACGACTCTGAATACCGTTATGGT	3	0.000625272
AATATTTTTACTCTGTCTTAC_CTTGTTGCCGGTATTAATCCGGCTAGTACCAAT_GTTTCGTATCGCTGTTCATCCGCCGCATCGT	3	0.000625272
AATATTTCTCAGGCTGCTGTT_CTTGTTGCCGGTATTGATACTGGTGCTAATACCAAT_GTTTACTACAACGCTTACCGTCCGGCTGGTACTTACACTGACTATGCT	3	0.000625272
TATATTTCTACTTACATCTAC_CTTGTTGCCAGTATTGGTCCGGGTAGTATTACCTAT_GTTGAAGACAACGAACCGTACTACAACGACGGTTCTTACTTCCATCCG	3	0.000625272
AATATTTTTACTGTTTACATC_TTTGTTGCCACTATTAGTGTTGGTACTAATACCTAT_GCTTGGGTTTCTCGTGTTCCGACTACTACTGGTGCTTACCTGCTTTAC	3	0.000625272
TATATTTCTCAGACTGGTGCT_CTTGTTGCCGCTATTGCTGACGGTGCTAATACCAAT_GCTCTGGTTGAATCTCCGTACGGTCTTGAC	3	0.000625272
TCTATTTTTCGTGGTGGTCAG_CTTGTTGCCAGTATTGCTTACGGTACTAGTACCAAT_GCTAACGGTTTCAACACTTTCACTGCTGACTACTGGCATCCG	3	0.000625272
AATATTTCTACTTCTACGGT_TTTGTTGCCAGTATTGATCCGGGTACTATTACCTAT_GTTTGGCCGCTGCATGACCTGATCTATCGT	3	0.000625272
ACTATTTTTTACCATATCTTC_CTTGTTGCCGCTATTAATCAGGGTAGTATTACCTAT_GTTTACGGTAACTCTCATCTGGCTCATCAG	3	0.000625272
AATATTTCTACTGCTCGTTCT_TTTGTTGCCACTATTAGTTCTGGTGGTACTACCTAT_GTTTACAACCCGGCTCGTTACACTGACGACACTCCGCATGAA	3	0.000625272
CTATTTCTTCTTACGCTGAC_TTTGTTGCCGGTATTACTTACGGTGCTATTACCTAT_GCTTACCATACTATCACTATCAGGACTCTGGTAAACTTCCG	3	0.000625272
TCTATTTTTTGGCGTACTTAC_TTTGTTGCCACTATTAATGACGGTACTAATACCTAT_GTTCGTCCGGACAACCTGCGTGGTCTTAAA	3	0.000625272
TCTATTTTTTGGGACCGTTTC_CTTGTTGCCGCTATTGGTGAAGGTAGTATTACCAAT_GTTTGGCCGGGTCATTACGACGTTCTTTAC	3	0.000625272
TCTATTTTTTCTGGTTACGAC_TTTGTTGCCACTATTACTGGTGGTGCTAATACCTAT_GCTAACTACGACGGTTACTACCCGCTTGGT	3	0.000625272
TCTATTTTTTGGGACGACGTT_CTTGTTGCCAGTATTGGTGACGGTGCTAGTACCTAT_GCTGACCCGGTTCATGAC	3	0.000625272
AATATTTCTACTGTTGTTTAC_TTTGTTGCCGCTATTGATGACGGTAGTATTACCTAT_GTTGAAACTACTACTGGTGGTGCTTCTGACGACTACCTTTAC	3	0.000625272
AATATTTTTAACCGTGGTCTG_TTTGTTGCCGCTATTGCTGACGGTACTAGTACCAAT_GCTTACCATATCGCTTACGTTGTTTTTTTC	3	0.000625272
TCTATTTTTTCTTTCACTGGT_TTTGTTGCCGCTATTAGTTACGGTGGTATTACCAAT_TTGGTAACCAGTACGGTGACGACCTTTAC	3	0.000625272
TCTATTTTTTCTTACACTCTG_CTTGTTGCCAGTATTAATTGGGGTACTATTACCAAT_GCTCATGTTTACGCTGAATACCAGACTTTTCCG	3	0.000625272
TATATTTCTGCTGACAAATAC_CTTGTTGCCAGTATTACTTCTGGTGCTACTACCTAT_GTTCATAACTACTACGAAGACAACTTTACT	3	0.000625272
AATATTTCTACTCGTGACGGT_CTTGTTGCCAGTATTAATGCTGGTAGTAGTACCAAT_GTTTCTTACCAGGCGTTACGAACCGCTTTCT	3	0.000625272
ACTATTTTTTACCGTGTTGAC_TTTGTTGCCGGTATTAGTGACGGTGGTATTACCTAT_GTTTGGACTGCTACTGTTGGTTCTCTTGCT	3	0.000625272
TATATTTCTCAGACTCTGTTC_TTTGTTGCCGGTATTAGTATCCGGTGCTAGTACCTAT_GTTCAGTACTACTGGTACGTTAAACATCAG	3	0.000625272
AATATTTCTACTCTGGAAAAA_CTTGTTGCCGCTATTAATGCTGGTGGTAGTACCAAT_GTTTCTGTTGTTACTGACGCTATCTTTGTT	3	0.000625272
AATATTTCTACTTCTTACGCT_TTTGTTGCCAGTATTGGTGTTGGTGGTATTACCTAT_GCTGACGTTACTCCGCGTTACGTTCATGAC	3	0.000625272
TCTATTTTTTCT_TTTGTTGCCGCTATTACTAACGGTGGTACTACCTAT_GTTCCGGCTGACATCGCTGCTGGTCTTGGT	3	0.000625272
TCTATTTTTCGTGGTGACGCT_TTTGTTGCCGCTATTAGTTCTGGTACTAATACCAAT_GTTGGTTACAACTCTCGTTCTGCTTATTCT	3	0.000625272
A_TTTGTTGCCACTATTACTACTGGTGCTATTACCAAT_GTTTACTTCGACCCGTGGGACGTTCTTGCT	3	0.000625272
TCTATTTTTTCTGGTTACCAG_TTTGTTGCCACTATTGGTTACGGTGCTAGTACCAAT_GCTTGGCATTACATCTACTCTGAAGTTTTCCCGTACCTTCAG	3	0.000625272
AATATTTCTATCGGTGGTGGT_TTTGTTGCCGGTATTAATGACGGTGCTACTACCAAT_GCTCCGGCTATCGAACTGGTCCGTCTGCTCTTTCT	3	0.000625272
TCTATTTTTCGTTACTCTGCT_TTTGTTGCCGGTATTAGTTACGGTAGTAATACCAAT_GTTTCTACTCTCCGCCGCTGTCTCCGGACGGTTACTATCCG	3	0.000625272
TCTATTTTTTCTTACACTGAA_TTTGTTGCCACTATTAATGACGGTGCTAGTACCTAT_GTTCTGATCTCTATCATCCCGCTGCATAAC	3	0.000625272
ATATTTTTCCGACTGGTTAC_TTTGTTGCCAGTATTAGTTTCGGTGCTAATACCAAT_GTTGGTTACTTCCGTAACTACGGTTTTCGT	3	0.000625272
TATATTTCTGCTGACTACACT_CTTGTTGCCACTATTAGTATCGGTAGTAGTACCAAT_GTTGTTGTTTACGGTTCTACTGCTCTTGAC	3	0.000625272
TATATTTCTCAGACTCTGGGT_CTTGTTGCCACTATTAATGCTGGTGGTACTACCAAT_GTTGACCTGCGTGTTTACTACGACCATCAG	3	0.000625272
AATATTTCTACTACTTACGAC_TTTGTTGCCGCTATTAGTTGGGGTACTAATACCTAT_GCTCTGCGTGACTACGAC	3	0.000625272
AATATTTTTACTGAAATCGAC_TTTGTTGCCAGTATTGCTCTGGGTAGTATTACCTAT_GTTGGTGACGCTTGGTACAACAACGGTGTTACTGCTCATGAC	3	0.000625272
AATATTTCTACTGACTACGAC_CTTGTTGCCAGTATTGGTAACGGTAGTATTACCTAT_GCTGTTTACGCTTACGCTTACTACCTTCAG	3	0.000625272
TCTATTTTTTGGGTTGGTACT_TTTGTTGCCAGTATTAGTTCTGGTGCTACTACCTAT_GTTTCTGGTAACTACTCTGGTATCCTTAAC	3	0.000625272
AATATTTTTACTCTGTGGTAC_CTTGTTGCCGGTATTAGTCGTGGTAGTACTACCTAT_GTTAAATACGGTGTTGGTTGGAACGGTCGTTACGAATATATC	3	0.000625272
TATATTTCTGCTGACCCGATC_TTTGTTGCCGCTATTGGTCGTGGTGCTAGTACCAAT_GCTCCGCTGTCTCTCATTACTACCTTATC	3	0.000625272
AATATTTCTACTTCTGCTGCT_TTTGTTGCCGCTATTAATGGTGGTACTAATACCTAT_GTTGCTCGTGGTGACGCTGGTACTCATGTT	3	0.000625272
ATATTTTTTGGGGTTACGAC_CTTGTTGCCACTATTGATCGTGGTAGTACTACCTAT_GTTCGTGACTTCTCTCGTGTTTACCTTTCT	3	0.000625272
ACTATTTTTTACCCGTTCTCT_CTTGTTGCCAGTATTAATACTGGTGGTAGTACCAAT_GCTTCTTTCGACATCGCTGAAGCTTGGCTGAACCGTCATTCT	3	0.000625272
ACTATTTTTTACCCGACTGAC_TTTGTTGCCGGTATTACTGCTGGTGGTAGTACCAAT_GTTGACGGTTTCACTGACACTTCTCTTGAC	3	0.000625272
AATATTTCTCAGAACATCGAC_CTTGTTGCCGGTATTAATGCTGGTGCTACTACCTAT_GTTGCTCCGGACTACGACTACTACGTTTACGACTCTTATGCT	3	0.000625272
TCTATTTTTTGGCCGGTTCAG_TTTGTTGCCGCTATTGCTTACGGTGCTATTACCAAT_GTTACTCTGGACGTTGTTGGTGGTTCTAACTCTTACTTTGCT	3	0.000625272
TCTATTTTTTCTTTCACTCGT_TTTGTTGCCACTATTGATTCTGGTAGTAATACCTAT_GTTGACACTGACCGTTCTTGGTCTCATACT	3	0.000625272
ACTATTTTTTACCGACGGTGTT_CTTGTTGCCAGTATTGGTGGTGGTGGTACTACCAAT_GTTGTTGCTCCGCGTTACACTTACTTTGAC	3	0.000625272
TACTGACTACATC_TTTGTTGCCAGTATTGGTGGTGGTGCTACTACCAAT_GCTAACGGTCCGGTTCCGACTTACTTTCTG	3	0.000625272
AATATTTTTAACCTGACTCCG_CTTGTTGCCAGTATTAATTCGGTGCTATTACCAAT_GCTCTGTACGGTTACGCTGCTATCCATGAC	3	0.000625272
AATATTTTTACTCAGTCTGTT_TTTGTTGCCACTATTGGTACTGGTGCTAGTACCAAT_GTTGCTACTACTCAGTACTACACTACTTACGGTATCCTTGGT	3	0.000625272
TCTATTTTTTCTTGGGAACGT_CTTGTTGCCACTATTAGTCCGGGTGGTATTACCTAT_GCTATCAACAAATACTCTGGTACTTTTGAC	3	0.000625272
TCTATTTTTCGTCGTACTAAC_TTTGTTGCCAGTATTAGTGAAGGTGCTACTACCAAT_GCTCATATCGACTACTACTACTTCGTTGACTCTTCTCATTCT	3	0.000625272
TCTATTTTTTGGCCGGGTCAG_CTTGTTGCCGGTATTAGTACTGGTAGTAATACCAAT_GCTATCTACACTCTGTACTGGGTTCTTCGT	3	0.000625272
AATATTTCTATCCGCTCTGCGT_TTTGTTGCCGCTATTGCTCTGGGTACTAATACCTAT_GTTGCTTACCCGTCTCGTCGTGGTCTGGACCATTCTCTTGAC	3	0.000625272
TCTATTTTTTCTTTCACTGAC_CTTGTTGCCACTATTGGTTTCGGTGCTAATACCAAT_GCTATCTCTCCGCCGTACCCGGGTTATCAG	3	0.000625272
AATATTTCTACTGACTTCTAC_CTTGTTGCCAGTATTGCTGACGGTGGTATTACCTAT_GCTCTGGTTCGTGACTCTTTCATCACTTGACCTGGCTCATTCT	3	0.000625272
AATATTTTTAAAGCTGAATAC_TTTGTTGCCACTATTACTTCTGGTGGTAGTACCAAT_GTTTCTACTACCTGGAATTCGTTCATGTT	3	0.000625272
TCTATTTTTCGTACTCGTAAA_TTTGTTGCCACTATTAATCTGGGTACTATTACCTAT_GTTGCTTACTCTCTGGTACTCGTTTTAAC	3	0.000625272
AATATTTCTATCGTTGGTCTG_CTTGTTGCCACTATTGATACTGGTGCTATTACCAAT_GCTTGGCGTTGGAACCTGGACTACCTTTAC	3	0.000625272
AATATTTCTACTGTTGTTTAC_TTTGTTGCCGCTATTGGTGCTGGTGCTACTACCAAT_GCTGACCGTTACCAGAAAAACACTCATGAC	3	0.000625272
TCTATTTTTCGTGAAACTCTG_TTTGTTGCCACTATTGCTTCGGTGCTAATACCTAT_GCTTACGCTGCTGTTTACAACCTGTACACTGCTGACCATGAA	3	0.000625272
AATATTTCTACTGTTTACGAA_TTTGTTGCCAGTATTGCTTTCGGTACTATTACCTAT_GTTGGTCCGACTGTTCTGATCCCGTATTAC	3	0.000625272
TCTATTTTTTCTTACCCG_TTTGTTGCCGCTATTGATCTGGGTAGTAATACCAAT_GTTGTGAAGAATCTTCTCTTCTTCTCTGTACGCTTTTCCG	3	0.000625272
AATATTTCTACTGTTCGTGTT_CTTGTTGCCGGTATTGGTGAAGGTGCTACTACCAAT_GCTTCTCTGTTCGTTACTTCTGTTTCTATCTACCGTCATGGT	3	0.000625272
AATATTTTTACGAATCTTCT_TTTGTTGCCGGTATTGATGAAGGTGGTAATACCAAT_GTTTACTACCCGTACTACCCGTACTTTTGG	3	0.000625272
TATATTTCTAAAGACAAATCT_TTTGTTGCCGGTATTGCTCATGGTAGTAGTACCAAT_GTTTTACGGTGGTGCTGTTTACGAAAAAGCTTCTCGTACTATCCTTTAC	3	0.000625272
AATATTTCTACTTCTCTGGGT_CTTGTTGCCAGTATTGCTGACGGTAGTAATACCTAT_GTTCATACTGGTCGTTACTCTGTTCATACT	3	0.000625272
AATATTTCTACTGACTACGAC_CTTGTTGCCACTATTGCTTACGGTGCTACTACCAAT_GCTACTTACACTTACTCTTACTACTATTCT	3	0.000625272
TCTATTTTTCGTCAGTACGCT_CTTGTTGCCGCTATTAGTGAAGGTGGTAATACCAAT_GCTGGTTACACTCAGGACGTTGACGACATCTCTTACTATGGT	3	0.000625272
AATATTTCTACTCTGACTGAC_CTTGTTGGGTGCTAGTACCTAT_GCTCGTGGTACTACTTGGCCGGAATACTCTCGTGCTTTTCCG	3	0.000625272
TCTATTTTTTGGTCTTACGTT_CTTGTTGCCGCTATTAATTACGGTAGTAATACCTAT_GTTGTTACTCCGTCTACGACCCGACTCTGTGGGCCTTATTAC	3	0.000625272
TCTATTTTTCGTCAGTACGAC_TTTGTTGCCGGTATTGATTCTGGTGCTAATACCAAT_GTTCAGAACTACATCGCTCCGATCCATGAC	3	0.000625272
AATATTTCTCAGACTACTTAC_TTTGTTGCCAGTATTGCTGTTGGTGGTACTACCTAT_GTTATCATCTACTACTCTACTGACCATAAC	3	0.000625272
TCTATTTTTCGTTACTACTAC_CTTGTTGCCAGTATTGGTTACGGTGCTACTACCAAT_GTTCGTGTTGGTTACATCCCGGACACTCCGGACCTGTATGGT	3	0.000625272
TCTATTTTTTTCGCTACTACT_CTTGTTGCCGGTATTACTTACGGTGGTAATACCAA_GTTGTTTTCGTTACTCGTGGTTGGTATCTG	3	0.000625272
AATATTTCTACTCGTGACGGT_TTTGTTGCCGCTATTGCTGGTGGTAGTATTACCAAT_GCTTACACTGCTGCTGGTTCTAAATTTTCT	3	0.000625272
AATATTTCTATCCGTGACTAC_TTTGTTGCCACTATTACTGACGGTGGTAATACCAAT_GTTCCGGAAATCCCGACTCCGGACCATTAC	3	0.000625272
AATATTTCTACTTACTGGGAC_TTTGTTGCCACTATTGATTACGGTACTACTACCAAT_GCTCAGAACGGTACTGACGGTGTTCATTCT	3	0.000625272
AATATTTCTACTTCTCTGTAC_CTTGTTGCCACTATTGATACTGGTACTAGTACCTAT_GTTGACTCTCGTTACATCGACGCTCATGCT	3	0.000625272
TCTATTTTTTCTGGTGGTTTC_TTTGTTGCCGGTATTAGTCAGGGTGGTAATACCAAT_GCTACCTGAACACTTACTACAACCATCAT	3	0.000625272
TCTATTTTTCGTGGTTACGAC_CTTGTTGCCGGTATTGGTGGTGGTGCTATTACCAAT_GCTGGTGGTCGTTCTCCGGACGCTTTTCCG	3	0.000625272
TATATTTCTGCTCGTACTTGG_TTTGTTGCCGGTATTACTTACGGTAGTAGTACCTAT_GCTTGGACTGGTCTGGACGACGTTCAGGGTGGTGACTTTCAT	3	0.000625272
AATATTTCTACTCGTTCTTAC_CTTGTTGCCGGTATTAGTACTGGTGGTAGTACCAAT_GCTTTCTACGCTGTTATCGACAAATATGAA	3	0.000625272
TCTATTTTTTCTTTCACTATC_TTTGTTGCCGGTATTGATGACGGTAGTAATACCAAT_GTTCTGCTGGACAACGTGCTCGTTATTGG	3	0.000625272
AATATTTCTATCGGTCCGTTC_CTTGTTGCCACTATTGATCAGGGTGCTAATACCTAT_GCTCGTTCTGACTGGGACTACTACCATACT	3	0.000625272
TCTATTTTTCGTACTGACGAA_TTTGTTGCCGGTATTAGTTCTGGTGCTACTACCTAT_GCTCGTTACCGTGCTCTGGACTACTGGGACGACGACCTTTAC	3	0.000625272
TCTATTTTTTCTTACTCTGGT_CTTGTGCCGGTATTGATAACGGTGGTAGTACCAAT_GCTCCGGACGACCTGTACGTTGACACTTTCCGTTCTTTTGGT	3	0.000625272
AATATTTTTAACGGTGTTTCT_CTTGTTGCCGGTATTACTTACGGTGCTAATACCAAT_GTTCCGCGTTACTTCGGTTACTCTTACTCTCGTAACCTTGTT	3	0.000625272
AATATTTCTACTACTGAAGGT_TTTGTTGCCGCTATTGCTGACGGTGGTATTACCAAT_GTTACTTACCATAAATACTACGTTTACTACTACCTGTTTGCT	3	0.000625272
ACTATTTTTTACCAGGACTAC_TTTGTTGCCGGTATTGGTATCGGTGGTATTACCTAT_GTTCAGTCTGACACTTACTACTACTATGAC	3	0.000625272
AATATTTTTACTTCTGCTAAC_TTTGTTGCCACTATTGGTTACGGTACTAATACCAAT_GCTCGTGTTGGTTACTGGTGGCGTTTCCGTGGTGATCTTGAC	3	0.000625272
AATATTTTTACTGAATTCACT_TTTGTTGCCAGTATTAAGAAGGTGCTATTACCAAT_GTTGGTGACGGTGTTTGGGTTGGTCATGAC	3	0.000625272
TCTATTTTTCGTTACTCTGAC_CTTGTTGCCAGTATTAGTGAAGGTAGTACTACCAAT_GTTTCTCTGACTGACTTCCCGGTTCTGGTTTCTCGTTATGTT	3	0.000625272
TCTATTTTTTCTTACTACTTC_TTTGTTGCCGCTATTGCTGTTGGTGGTATTACCAAT_GCTCCGTACTCTCCGTACTCTTACCTTCCG	3	0.000625272
ACTATTTTTTACCGTCCGTAC_CTTGTTGCCAGTATTAGTCTGGGTACTACTACCTAT_GCTAACGACCAGGACTACTCTTGGGGTGTTTACGCTTATTCT	3	0.000625272
TCTATTTTTTCTTACTCTTGG_CTTGTTGCCGCTATTAGTCAGGGTACTACTACCAAT_GCTCAGTCTCTGACATCTACTCTTTTATC	3	0.000625272
ACTATTTTTTACATCGCTGGT_CTTGTTGCCAGTATTGCTTACGGTGCTATTACCTAT_GTTTCGAATACCGTGTTTACCATCCGTACTACTACCATCAG	3	0.000625272
AATATTTTTACTCATTCCCG_CTTGTTGCCGCTATTGGTGGTGGTACTACTACCTAT_GCTTGGTACCCGTACTACACTGGTTCTGTTGGTCCGCATGGT	3	0.000625272
ACTATTTTTTACCGTTTCCTG_TTTGTTGCCAGTATTACTTACGGTGCTACTACCAAT_GCTGTTGCTGCTGCTTTCACTTACCATTAC	3	0.000625272
TATATTCTACTCCGACTTAC_CTTGTTGCCAGTATTACTGCTGGTAGTAGTACCTAT_GCTGGTTACACTGCTTCTACTGGTTTTGGT	3	0.000625272
AATATTTCTACTGACTACGAC_TTTGTTGCCACTATTAGTCATGGTGCTACTACCAAT_GCTCATGTTGGTATCGGTGGTGGTTTTGCT	3	0.000625272
TATATTTCTGCTGGTGCTTGG_TTTGTTGCCGCTATTGATGACGGTGGTAGTACCAAT_GCTTTCCAGGGTCGTTACGACGTTCTTGAC	3	0.000625272
AATATTTCTACTTCTGGTAAA_TTTGTTGCCGCTATTGATTCTGGTGGTAATACCAAT_GCTGACCCGGACCTGTACACTGTTGGTTCTCTGAACTATTAC	3	0.000625272
CAGGGTGCT_CTTGTTGCCGCTATTAGTTTCGGTAGTATTACCAAT_GCTCAGCGTGTTTACCTTTCT	3	0.000625272
TCTATTTTTTCTGGTTCTGGT_TTTGTTGCCAGTATTGGTGACGGTGGTAATACCTAT_GTTCCGGTTTACGAATCTTACTACCATCCG	3	0.000625272
TATATTCTCCGCTGTGGTTC_TTTGTTGCCGGTATTACTTACGGTGCTACTACCAAT_GCTGTTGACTACGACCGTGACACTGACATCTTCGTTTTTGGT	3	0.000625272
TCTATTTTTTCTGGTTCTGGT_TTTGTTGCCAGTATTACTGACGGTAGTATTACCTAT_GTTATCCTGGTTCGTGTTTACTCTCTTGAC	3	0.000625272
AATATTTCTACTGTTGTTTAC_TTTGTTGCCAGTATTGGTGGTGGTGGTAATACCAAT_GCTACTCCGTCTGTTCCGTTCTGGCCGGTTTACCTTGAC	3	0.000625272
ACTATTTTTTACCGTGACACT_CTTGTTGCCAGTATTAGTTACGGTACTACTACCAAT_GTTCTGACTGTTCAGCAGCCGACTCAGGTTCTGCTGCTTGAC	3	0.000625272
ATTTTTTCTGACTGCTGAC_TTTGTTGCCGGTATTGCTTACGGTGCTATTACCTAT_GTTGTTACTCAGTTCATGTT	3	0.000625272
AATATTTCTACTGACTCTGAC_CTTGTTGCCGCTATTACTGTTGGTACTAATACCTAT_GTTCATGGTTCTTACCAGTCTTCTTATCGT	3	0.000625272
TCTATTTTTCGTACTCTGTAC_CTTGTTGCCGGTATTGATGACGGTGGTAATACCTAT_GTTTACCCGGGTCGTCGTTTCTCTCTTACT	3	0.000625272
TCTATTTTTTCTGGTGGTTAC_TTTGTTGCCAGTATTGCTGACGGTGCTAGTACCAAT_GTTCATCCGGTTGACCCGCTGCCGAAATACCTTTAC	3	0.000625272
AATATTTTTACTGGTACTGAA_TTTGTTGCCACTATTAATAACGGTACTACTACCTAT_GTTGGTCCGGGTCCGGGTTCTGTTTTTGAA	3	0.000625272
AATATTTTTAACTACGACTAC_CTTGTTGCCGCTATTGCTGTTGACGGTGCTACTACCAAT_GCTGGTTACATCTACTACTCTAACTACGCTTACGGTTATCGT	3	0.000625272
AATATTTTTACTTACACTGTT_TTTGTTGCCGGTATTGCTTACGGTACTATTACCAAT_GCTCAGTGGCGTGGTCCGTACCTGCTTCCG	3	0.000625272
ATATTTTTTTCCCGCTGTAC_TTTGTTGCCAGTATTGGTACTGGTACTATTACCTAT_GCTTACCTGAACGACCCGCAGGTTCATGGT	3	0.000625272
TCTATTTTTCGTTACCAGTAC_CTTGTTGCCGGTATGCTTACGGTGGTAATACCTAT_GCTTGGCGTTGGTACTCGACGGTCATTGG	3	0.000625272
TCTATTTTTCGTGGTGACTC_TTTGTTGCCAGTATTACTCCGGGTGCTACTACCTAT_GCTGACCGTCCGTACACTTGCTACTTATGTT	3	0.000625272
TCTATTTTTTGGCCGTCTGTT_CTTGTTGCCGCTATTACTACTGGTGCTATTACCTAT_GTTGAATCTCCGACTGACGACTACTATACT	3	0.000625272
AATATTTCTACTTCTCAGGGT_TTTGTTGCCAGTATTAATTTCGGTAGTATTACCTAT_GCTCCGACTTCTTCTGCTTTCCCGCATCGT	3	0.000625272
ACTATTTTTTACCCGGCTATC_TTTGTTGCCACTATTGGTTACGGTACTAATACCAAT_GCTGACCCGTGGGACTCTCGTGACCATGAC	3	0.000625272
AATATTTCTACTACTTCTGAC_TTTGTTGCCGGTATTGCTGGTGGTAGTAATACCTAT_GCTCGTGCTTACGGTGACCGTGACCTTCTG	3	0.000625272
AATATTTCTATCGTTTCTGCT_CTTGTTGCCACTATTGCTAACGGTGCTATTACCAT_GCTCCGCCGACTACTTTCGACCAGTATCGT	3	0.000625272
TCTATTTTTCGTGGTGACAAC_CTTGTTGCCGGTATTAGTGCTGGTAGTATTACCTAT_GCTCCGGACGCTTTCGCTTACAACTATACT	3	0.000625272
TATATTTCTATCGGTGGTCGT_CTTGTTGCCACTATTAGTGGTGGTGGTATTACCAAT_GTTGAAGTTGGTTACTACACCTCTGCTTGTT	3	0.000625272
TCTATTTTTTCTTTCGTTTGG_TTTGTTGCCAGTATTACTCCGGGTGGTAGTACCAAT_GCTATCGGTTCTCATGGTGGTCGTTATGCT	3	0.000625272
AATATTTCTCAGATCGACTAC_CTTGTTGCCGCTATTGGTTACGGTAGTAATACCAAT_GCTGACGCTAAATTCAAATACGGTCTTAAC	3	0.000625272
TCTATTTTTTCTTTCGTTTGT_CTTGTTGCCACTATTAATGCTGGTGGTACTACCAAT_GTTGACTACGCTTACGAATACGTTGGTTACGTTCTGCATCAG	3	0.000625272
TCTATTTTTTGGTTCACTGGT_TTTGTTGCCAGTATTGATTGGGGTAGTACTACCTAT_GCTCAGTACGTTGCTTACGACCTGCATAAC	3	0.000625272
TATATTTCTATCCGTGGTTGG_CTTGTTGCCACTATTAGTCCGGGTGCTAGTACCAAT_GTTGGTTACTCTGACTCTCTGGTTTACGCTGCTGACTATTC	3	0.000625272
AATATTTTTACGACTTCTAC_TTTGTTGCCGGTATTAATCTGGGTACTACTACCAAT_GTTAACCCGCAGGTTGACGCTGACGACGGTTACGAACTTTCT	3	0.000625272
TATATTTCTCAGACTCGTGTT_CTTGTTGCCACTATTAGTAAAGGTAGTAATACCAAT_GTTTGGCAGGTTGACGTTCAGACTTATTCTT	3	0.000625272
AATATTTCTACTGCTACTGCT_TTTGTTGCCACTATTAGTTCTGGTGCTAGTACCAAT_GCTCAGGACCGTGCTATCGAAGGTTACGACGACGGTTATGGT	3	0.000625272
TCTATTTTTTCTTACCTGGAC_CTTGTTGCCGCTATTAATACTGGTGCTATTACCAAT_GTTCGTGGTGGTGCTCCGGTTTACGACGGTGTTCCGCATCAG	3	0.000625272
AATATTTTTACTCTGTCGTT_TTTGTTGCCACTATTACTGTTGGTGCTAATACCAAT_GTTTCTCGTTACGGTCGTGTTACTCTGATCATCGGTTATGCT	3	0.000625272
A_TTTGTTGCCGGTATTAGTGACGGTACTAAGTACCTAT_GTTGTTCTGTACTACAACTTCGTTCTTGAC	3	0.000625272
TCTATTTTTCGTGACAACGAC_TTTGTTGCCAGTATTACTTGGGGTACTAGTACCAAT_GTTACTTTCGACCGTGCTGTTCTGCTGCGTCGTCTGTTTTAC	3	0.000625272
TCTATTTTTCGTCAGTCTCCG_TTTGTTGCCAGTATTGATTACGGTGGTAATACCAAT_GTTTACCCGTTCTTCGACTATGCT	3	0.000625272
AATATTTCTACTGCTGACCAT_TTTGTTGCCGCTATTGGTGACGGTGCTATTACCTAT_GTTGCTTACGTTGAAGACCCGGACTTTTAC	3	0.000625272
AATATTTTTAAAGACGGTCAG_CTTGTTGCCAGTATTAATCGTGGTGCTACTACCTAT_GTTGGTCCGGTTGGTTACGACCGTTACTACTACATCCATTGG	3	0.000625272
AATATTTCTCAGAACTACTTC_TTTGTTGCCGGTATTAATCCGGGTGCTAGTACCTAT_GCTGGTTACTGGTACTACGGTCCGCGTTCTTGGTTCCATTAC	3	0.000625272
AATATTTCTACTTCTATCGAC_CTTGTTGCCGGTATTACTTACGGTACTATTACCAAT_GTTCCGAACGACACTTTCTCTCGTACTGCTGTTGGTCATTAC	3	0.000625272
TATATTTCTATCGGTAACACT_CTTGTTGCCGCTATTAGTGACGGTACTACTACCAAT_GCTCTGGGTCGTACTGCTGTTGGTCATCAG	3	0.000625272
TATATTTCTATCGGTGCTTAC_TTTGTTGCCACTATTAATGTTGGTGGTAATACCAAT_GCTTACTACGTTGCTCCGTACCCGAAATACTACGACCTTGCT	3	0.000625272
TATATTTCCAGTCTGTT_TTTGTTGCCGGTATTGCTACGGTGGTAGTACCAAT_GCTTTCCATTCTCATTCTACTCTGCATTAC	3	0.000625272
ACTATTTTTTACCGTTACACT_CTTGTTGCCACTATTAGTACTGGTAGTAGTACCTAT_GTTGACGTTACTCCGGGTGGTACTTTCCTGTGGCGTCTTGTT	3	0.000625272
AATATTTCTCAGGCTCATAAC_CTTGTTGCCGGTATTGCTGCTGGTACTATTACCTAT_GTTACTTACTACCGTTCTATCGTTTTTGAC	3	0.000625272
TCTATTTTTTCTGACTCTGTT_CTTGTTGCCGGTATTAGTCCGGGTACTAATACCTAT_GCTCCGGACTACGACACTGACGACTTTTCT	3	0.000625272
TATATTTCTGCTCGTATCTAC_TTTGTTGCCACTATTGGTTACGGTACTAATACCAAT_GTTCAGTACCCGGCTATCTATAAA	3	0.000625272
AATATTTCTACTTCTGACTAC_TTTGTTGCCGCTATTAATCTGGGTGGTATTACCAAT_GTTTACGAAACTTTCTACGTTGACGACCTGTACTCTTATTAC	3	0.000625272
AATATTTTTAACCCGACT_TTTGTTGCCGCTATTGGTTACGGTGCTATTACCTAT_GCTTCTTACGGTATCTACGACATCTATTAC	3	0.000625272
AATATTTTTACTTCTGACACT_CTTGTTGCCGCTATTGGTTGGGGTGGTAGTACCAAT_GTTAACCGTGGTTACATCTACGGTCTTATC	3	0.000625272
TATATTTCTATCACTATCTTC_TTTTTGCCGGTATTAATGGTGGTATAGTACCAAT_GCTTACCTGTACGGTGTTACTTTCCTTGAC	3	0.000625272
ACTATTTTTTACCGTTACACT_CTTGTGCCGGTATTGGTCTGGGTGCTAATACCAAT_GCTTCTTACGCTGACTACCTGGTTCTTGAC	3	0.000625272
AATATTTCTACTTCTGACGAC_TTTGTTGCCAGTATTACTACTGGTACTACTACCTAT_GTTTCTTCTACTTACTACTGGCAGCATTAC	3	0.000625272
AATATTTTTAAAGACGGTCCG_CTTGTTGCCACTATTACTATCGGTACTATTACCAAT_GCTCTGCTGGGTTACTACGGTGCTTCCCGATCAAATTTAAC	3	0.000625272
TATATTTCTCAGCGTGACGTT_TTTGTTGCCGCTATTAATTTCGGTACTATTACCAAT_GCTTGGGAATACACTTACTACCATTTTACT	3	0.000625272
AATATTTTTAAACTGGAAAAC_TTTGTTGCCGGTATTGCTTCTGGTGCTATTACCAAT_GTTCCGCTGATCTACGAAACTTACCATGAC	3	0.000625272
TATATTTCTATCTCTCCGGCT_CTTGTTGCCAGTATTAGTACTGGTGCTAGTACCAAT_GCTGCTACTCTGTCTCTGGACGGTTATTCT	3	0.000625272
AATATTTCTAACGACTTCGTT_CTTGTTGCCAGTATTGATGACGGTGGTAATACCAAT_GTTTTCGTTTCTTACTCTTACCAGTATGCT	3	0.000625272
AATATTTCTACTACTTCTGAC_TTTGTTGCCACTATTGATTCGGTACTAATACCTAT_GCTCTGTACGGTGTTTACGACGCTAACTACTACGCTCATCGT	3	0.000625272
TCTATTTTTCGTTACTCTTAC_TTTGTTGCCGCTATTGGTTACGGTACTAATACCAAT_GCGGTCTTGAC	3	0.000625272
AATATTTCTACTTCTGGTTAC_CTTGTTGCCGCTATTGGTGAAGGTACTATTACCAAT_GTTTTCTTCACTCTGCTGCGTGGTAACCATAACTACTTTTTC	3	0.000625272
AATATTTCTACTGTTGACTAC_TTTGTTGCCAGTATTACTGACGGTGGTATTACCTAT_GTTTGGGCTTACCTGCCGACTACTCCGGCTCTGGGTTATGCT	3	0.000625272
AATATTTCTATCGTTTCTGTT_CTTGTTGCCACTATTGCTAACGGTGGTACTACCTAT_GTTGTTTACAAATACGTTGTTGTTTTTACT	3	0.000625272
AATATTTCTATCGTTCAG_CTTGTTGCCACTATTAGTGACGGTAGTAGTACCTAT_GTTGAACTAACACTGTTGGTAACCATACT	3	0.000625272
TCTATTTTTTGGGTTTCTTAC_CTTGTTGCCACTATTACTACTGGTACTAGTACCAAT_GTTACTACACTTCTTGGGACGTTTATCAG	3	0.000625272
ACTATTTTTTACCCGTTCTACT_CTTGTTGCCAGTATTGCTGCTGGTAGTAGTACCAAT_GCTACTTCTTCGACGGTGTTGGTCATTAC	3	0.000625272
TCTATTTTTCGTCAGGGTCGT_CTTGTTGCCACTATTAATTACGGTGGTAGTACCAAT_GCTCCGTCATGGT	3	0.000625272
AATATTTTTACTTACCAGTAC_TTTGTTGCCGGTATTGCTGAAGGTAGTAATACCTAT_GTTGACTACCGTCATCCGACTCGTCTTGCT	3	0.000625272
TATATTTCTACTTCGTTACCGT_CTTGTTGCCACTATTGCTCCGGGTGGTATTACCAAT_GCTCCGGACCTGCTGACTTCTGTTTATGGT	3	0.000625272
AATATTTCTATCGGTTACCCG_TTTGTTGCCAGTATTGGTGGTGGTACTACTACCAAT_GTTGGTCGTTCTTACAACGGTGGTTATGCT	3	0.000625272
TCTATTTTTTGGCCGTGGGA_TTTGTTGCCGCTATTGGTACTGGTAGTACTACCAAT_GCTAACGTTCCGGACCATCTGATCCCGGTTTGGCCGTTTGAC	3	0.000625272
AATATTTCTACTCTGAAACGT_CTTGTTGCCGCTATTGCTCAGGGTGGTATTACCAA_GTTGACCTGACTGACCGTTCTTACGGTATCACTTCTATGAA	3	0.000625272
TCTATTTTTCGTTACCAGTAC_CTTGTTGCCGCTATTAATTCTGGTGGTACTACCAAT_GTTGTTTACCCGTGGTCTTACTTCGTTTCTGACTTTGAC	3	0.000625272
TCTATTTTTCGTTACCAGACT_TTTGTTGCCAGTATTGCTAACGGTACTACTACCAAT_GTTCCGGGTGTTTACGGTTACGTTACTGCTGAAGACTTTAAC	3	0.000625272
TCTATTTTTCGTGGTGACTC_TTTGTTGCCAGTATTAATTACGGGTAGTAATACCAAT_GTTACTATCTTCCCG	3	0.000625272
TCTATTTTTCGTCGTCCGTAC_TTTGTTGCCACTATTAATTACGGTGGTAGTACCAAT_GTTGGTAAAACTCTGGACCTGCTGTATTAC	3	0.000625272
AATATTTTTAACCGTTACGGT_CTTGTTGCCAGTATTGCTCAGGGTAGTAGTACCTAT_GTTTACGACCCGGTTGTTGACCCGCCGTCTGGTCCGCTTCGT	3	0.000625272
TCTATTTTTTGGGTTGAATAC_TTTGTTGCCGCTATTGCTTCTGGTACTAGTACCTAT_GCTTACGCTTCTCCGGACATCTACGCTTACACTGTTTACTTTGAA	3	0.000625272
AATATTTTTAAACTGCTGTAC_TTTGTTGCCAGTATTAGTATCGGTGCTACTACCTAT_GCTTACGACCCGTTCCTACTACCCGCAGGGTGGTTCTCATCGT	3	0.000625272
TCTATTTTTCGTGACAACGCT_TTTGTTGCCGGTATTACTTACGGTAGTACTACCAAT_GCTCAGTACGAACGTTACCGTTCTTTTTAC	3	0.000625272
TCTATTTTTCGTGGTTACATC_CTTGTTGCCAGTATTGATTACGGTACTACTACCAAT_GTTTACCGTTCTCGTGTTCATACTTACTCTGACTCTCTTGAC	3	0.000625272
TCTATTTTTTGGCCGAACCCG_CTTGTTGCCAGTATTAGTTACGGTGCTAGTACCAAT_GTTTCTTTCCCGCCGGCTGCTGTTCGTCTGCTGGGTCATCAG	3	0.000625272
AATATTTTTAACTACCACTGAC_TTTGTTGCCACTATTGCTTACGGTGGTACTACCAAT_GTTCGTCGTGGTGTTTACCCGTACTATGGT	3	0.000625272
AATATTTCTACTGTTTACTAC_TTTGTTGCCGGTATTACTTGGGGTGGTACTACCAAT_GCTACTCCGTCTACTTACCAGTACAAATACACTCTGCTTCGT	3	0.000625272
ACTATTTTTTACCATCCGGAA_CTTGTTGCCAGTATTAATTGGGGTGGTAGTACCAAT_GCTGGTTACATCTCTCTGACTTGGTTACCAGGTTCTGCATTAC	3	0.000625272
ACTATTTTTTACCCGGTTCCG_TTGTTGCCACTATTGATATCGGTACTACTACCAAT_GCTTACTCTCCGCCGGCTGACGGTTATGAC	3	0.000625272
TATATTTCTGCTGCTGACGTT_TTTGTTGCCACTATTGATGACGGTGCTATTACCTAT_GCTCCGAACGAAGCTCTGGTTTTCCAGTTCGTTGACTATCCG	3	0.000625272
AATATTTCTACTCTGCAGTAC_CTTGTTGCCAGTATTACTACTGGTAGTAATACCTAT_GTTATCCGTGACCCGGACACTGAACATCAT	3	0.000625272
TATATTTCTAAAGACGCTTCT_TTTGTTGCCAGTATTAATTACGGTGCTAGTACCTAT_GTTGACCTGGCTGCTCAGCGTAAAGACGACGTTCTGCATGGT	3	0.000625272
AATATTTTTAAAGACGGTTAC_CTTGTTGCCGCTATTACTTTCGGTGGTATTACCAAT_GCTTGGTACAAACAGCATGACCAGCATCTG	3	0.000625272
AATATTTCTCAGGCTCTGAA_CTTGTTGCCAGTATTACTTACGGTGCTACTACCTAT_GTTGGTTACCGTAACACTGCTAAATACTACGTTTACTTTCAG	3	0.000625272
ATATTTTTATCTTCTACGTT_CTTGTTGCCGCTATTGGTTTCGGTGGTAGTACCTAT_GCTCCGCGTTGGCTGTACCGTATCTACCATTAC	3	0.000625272
AATATTTCTACTTCTGGTTAC_CTTGTTGCCAGTATTGCTCTGGGTACTATTACCAAT_GCTTTCAACGTTGGTGGTGGTATCTTTGGT	3	0.000625272
AATATTTCTACTCGTGGTGCT_CTTGTTGCCACTATTGGTTTCGGTGGTATTACCTAT_GCTCTGCGTGTTGCTTTCGACTCTACTCCGGTTTCTTATTCT	3	0.000625272
AATATTTCTATCGTTCAGGGT_TTTGTTGCCGGTATTACTTACGGTACTAGTACCAAT_GTTTTCACTGGTATCTCTCTGCAGGCTACCATGTTTTTTAC	3	0.000625272
TCTATTTTTCGTCAGGGTGAC_CTTGTTGCCGCTATTGATGACGGTAGTAGTACCAAT_GCTGAAGCTGCTTACTACTCTCCGGCTTCTTCTCGTCTTTCT	3	0.000625272
AATATTTCTATCCGTCCGCGT_CTTGTTGCCGGTATTAGTGTAATACCAAT_GTTGGTGACTACGCTCCGCAGGAACATGCT	3	0.000625272
AATATTTTTACTGCTGAATAC_CTTGTTGCCAGTATTGGTTACGGTGGTAGTACCAAT_GTTCCGAACCTGGCTAAACAGCCGGACCTGAAACCGCATGAC	3	0.000625272
TATATTTCTGCTCTGCTGGAC_CTTGTTGCCAGTATTGCTCGTGGTGGTAGTACCTAT_GTTGGTCATTCTCTGGGTATCTCTCTTGAA	3	0.000625272
TCTATTTTTCGTGTT_CTTGTTGCCACTATTGGTGGTGGTAGTAATACCAAT_GCTTACCCGGGTTACACTCCGTACCAGCAGATCTCTTATTCT	3	0.000625272
AATATTTCTCAGAACGTTTAC_CTTGTTGCCAGTATTAGTATCGGTGGTAATACCAAT_GCTTACCTGTACATCTCTGACTCTTATGAA	3	0.000625272
AATATTTCTACTGTTGGTTCT_CTTGTTGCCGGTATTGGTGACGGTGGTATTACCAAT_TTCTTATGAA	3	0.000625272
AATATTTTTAACCCGACTTAC_CTTGTTGCCAGTATTAGTCCGGGTGGTAGTACCAAT_GCTCTGCCGCCGGCTATCAAAGGTCGTGGTGGTGTTCATGAC	3	0.000625272
AATATTTTTAAAGACGGTGCT_CTTGTTGCCGCTATTGGTCGTGGTAGTAATACCAAT_GCTCGTACCGGGTTGGTCTCCGTATGTT	3	0.000625272
ACTATTTTTTACATCGCTGAC_CTTGTTGCCAGTATTACTACTGGTGCTATTACCAAT_GCTCAGGACCGTTACTGGGCTGTTTCTTTCCAGTCTCATTAC	3	0.000625272
TATATTTCTATCGGTTACGAC_TTTGTTGCCGCTATTGCTGACCGGTACTAATACCAAT_CTTACATCCTGTACCGTTACGTTCCGTACGACTACTTTTCT	3	0.000625272
TATATTTCTACTTCTTTCGCT_TTTGTTGCCGGTATTGCTAACGGTGGTAGTACCAAT_GTTACTACTCTGGTTGAATACCGTTTTTTC	3	0.000625272
AATATTTCTACTACTATCTAC_CTTGTTGCCACTATTGATGGTGGTGCTAGTACCTAT_GCTCCGTACTACGACTCTAAATGGCATGGT	3	0.000625272
TCTATTTTTCGTCGTACTCTG_CTTGTTGCCGGTATTAGTTTCGGTAGTACTACCTAT_GCTTCTGTTTCTCCGGCTCTGCGTCTTGGT	3	0.000625272
AATATTTCTATCGTTTCTGGT_TTTGTTGCCAGTATTGGTATCGGTGCTATTACCTAT_GCTTGGGACACTTCTCCGACTGACTTTCAT	3	0.000625272
TCTATTTTTTCTGGTTACGGT_TTTGTTGCCAGTATTAGTCAGGGGTGGTAGTACCAAT_GCTGAAGCTGGTACTGGTCCGGACTATCAG	3	0.000625272
AATATTTCTACTTCTCAGGTT_CTTGTTGCCGCTATTAGTTTCGGTGGTACTACCAAT_ACCCGCTTCCG	3	0.000625272
TCTATTTTTCGTGGTTACACT_TTTGTTGCCGGTATTGATGACGGTACTATTACCTAT_GCTTACGTTCCGGACATCTTCTTCTTTCGT	3	0.000625272
TATATTTCTGCTGACACTACT_TTTGTTGCCACTATTGATTTCGGTAGTAGTACCTAT_GTTGTTCCGCTGCCGTACTACGGTCCGGACCCGCTGCTTTCT	3	0.000625272
AATATTTTTACTTCTGGTATC_TTTGTTGCCGGTATTACTGACGGTACTAGTACCAAT_GTTTGGGGTTACACTAAAAAATACCATGAC	3	0.000625272
ACTATTTTTTACCAGCGTTCT_CTTGTTGCCGCTATTAGTTACGGTAGTATTACCAAT_GTTACTCGTGCTGAAAAATACGGTGGTTACCGTGGTTTTTCT	3	0.000625272
AATATTTCTACTACTTTACGCT_CTTGTTGCCGGTATTACTTCGGTAGTACTACCTAT_GTTGGTCATTTCCCGGACCGTCATTATATC	3	0.000625272
TCTATTTTTCGTTACTAC_TTTGTTGCCGGTATTAGTGTTACTGGTGGTAGTACCTAT_GTTACTGACGAAGGTTCTACTGTTCCGGAAACTTACCTTTC	3	0.000625272
AATATTTCTCAGGCTCGTTAC_TTTGTTGCCGCTATTGGTTTCGGTGTAGTACCAAT_GCTATCTACGACTGGACTTGGATCCTGCCGATCCAGCATGGT	3	0.000625272
TATATTTCTGCTCCGACTGAC_CTTGTTGCCGGTATTGCTCCGGGTACTATTACCTAT_GTTTCTTCTCTGTCTATCTCTTACCTGCCGCTGCGTCTTGAC	3	0.000625272
ATATTTTTTCTCAGGGTGGT_TTTGTTGCCAGTATTAGTTACGGTGGTAATACCAAT_GCTTGGATCAACCTGTACCGTCCGCATGAC	3	0.000625272
TATATTTCTGCTCATTCTACT_CTTGTTGCCGGTATTACTGGTGGTAGTAATACCTAT_GCTTACCTGGCTCGTATCTACGCTGTTGACCTGACTCATCGT	3	0.000625272
AATATTTCTACTACTGCTCAT_CTTGTTGCCGCTATTGGTGGTGGTGGTAGTACCAAT_GCTCATGACCGTGACTACGGTTCTTCTTGGTACGACTTTTAC	3	0.000625272
TCTATTTTTCGTCGTACTGGT_TTTGTTGCCACTATTGATTCTGGTACTATTACCTAT_GTTGCTTCTTCTTACACTGACCGTCTTACT	3	0.000625272
AATATTTTTACTCAGGCTTCT_TTTGTTGCCGGTATTAGTGCTGGTGCTACTACCTAT_GTTCCGGACACTCTGGGTATCCCGCTGTGGGACACTCATGTT	3	0.000625272
AATATTTCTCAGAACTACTCT_TTTGTTGCCAGTATTGCTGGTGGTACTACTACCAAT_GTTAACGGTCGTAACAACATCCTGAACCAGGACTCTCATCCG	3	0.000625272
TCTATTTTTCGTGACTGGTAC_TTTGTTGCCGGTATTGATTCGGTGGTATTACCAAT_GCTACTTACCGTGACCTGCCGACTCATTAC	3	0.000625272
AATATTTTTACTGCTTCTCAG_CTTGTTGCCGCTATTGGTCTGGGTACTACTACCTAT_GCTCCGAACGACGCTGACCGTATCTACGAATACGACCATGGT	3	0.000625272
TCTATTTTTTCTTACACTTAC_TTTGTTGCCGCTATTAATGCTGGTAGTAGTACCTAT_GCTGAAGACTACGATCTCATTCTTATCCG	3	0.000625272
AATATTTCTACTACTTACACTAAC_TTTGTTGCCAGTATTAATGGTACTAGTACCAAT_GTTATGAA	3	0.000625272
AATATTTCTACTCTGAAACAG_TTTGTTGCCGGTATTGGTATCGGTACTATTACCAAT_GTGCTTCTCTGCAGCATATCGACTTTGAC	3	0.000625272
TCTATTTTTTGGGACCCGATC_TTTGTTGCCGCTATTGATGACGGTACTATTACCAAT_GTTCCGGGTACTGGTTACAAAGGTTACAAAGACGGTTTTTAC	3	0.000625272
ACTATTTTTTACCAGTTCGCT_TTTGTTGCCGCTATTGCTGTTGGTAGTACTACCTAT_GCTGGTGACTGGCTGACTTACTACCTTTTC	3	0.000625272
AATATTTTTACTGTTTACTAC_CTTGTTGCCACTATTAATTACGGTGGTAATACCTAT_GCTTACTACGTTAAATCTATCGACGTTTTCGAAGACCATCGT	3	0.000625272
TCTATTTTTTCTTCACTGAA_CTTGTTGCCACTATTAGTGCTGGTAGTAATACCAAT_GTTATCGGTCTGCAGTACCTGTCGAATGGGTTTACTTTTAC	3	0.000625272
TCTATTTTTTCTTACTTC_TTTGTTGCCGGTATTGATCTGGGTGGTAGTACCAAT_GTTGACGGTAACTACTACTCTTCTCGTTCTGGTGGTTTTTTC	3	0.000625272
TATATTTCTCAGACTGTTCTG_TTTGTTGCCAGTATTACTAACGGTACTATTACCTAT_GTTAAACCGGACACTTACAACACTTACCCGTCTTCTATACT	3	0.000625272
AATATTTCTCAGGCTCTGAAA_TTTGTTGCCGGTATTGGTACTGGTGCTAATACCTAT_GCTAAAACTCATGCTTCTCAGGGTTTTGTT	3	0.000625272
TCTATTTTTCGTGACTGGCGT_TTTGTTGCCGGTATTGATTACGGTACTAGTACCTAT_GTTACTACTACTTGGTTCGTTATCTACAACGTTATCCTTAAC	3	0.000625272
TCTATTTTTTCTTACCGTGAC_TTTGTTGCCAGTATTAATGACGGTAGTAGTACCTAT_GCTTACGTTCCGCTGAACAACTCTTTTACT	3	0.000625272
AATATTTTTACTGCTGGTGTT_CTTGTTGCCGGTATTGCTCCGGGTAGTACTACCAAT_GCTGACGACTACGAATCTTCTTACTACATCTACCGTCTTACT	3	0.000625272
AATATTTTTACTGTTTGGTAC_TTTGTTGCCGGTATTGCTTCTGGTAGTAATACCAAT_GCTTTCGACGGTTACCCGTACGACCTTACT	3	0.000625272
TCTATTTTTTGGGTTTCTGTT_CTTGTTGCCGCTATTACTTACGGTGCTAATACCAAT_GTTAACCCGCGTTTCACTGACCGTTATGCT	3	0.000625272
TATATTTCTATCACTTCTAAA_CTTGTTGCCAGTATTACTTCTGGTAGTACTACCAAT_GTTGGTATCGAACGTGGTCAGTTTGAC	3	0.000625272
TCTATTTTTCGTACTCCGGAC_TTTGTTGCCACTATTGATATCGGTAGTATTACCAAT_GTTCCGCTGTACGACTGGGACACTTCTTACATCCGTCATTAC	3	0.000625272
TCTATTTTTCCGTCTTCTGTT_TTTGTTGCCACTATTGGTGGTGGTGCTACTACCTAT_GTTTCTGCTGTTTACCTGCGTACTTATCGT	3	0.000625272
TCTATTTTTCGTTACTCTTAC_CTTGTTGCCACTATTACTCTGGGTACTACTACCTAT_GTTGGTCAGTACGACCAGCGTTGGTCTACTACGACCTTGAC	3	0.000625272
TCTATTTTTTGGTCTGGTTAC_CTTGTTGCCAGTATTGCTGGTGGTACTAATACCTAT_GTTGAATACCCGTGGGTTCCGAAAACTTTCTACGGTTTTTAC	3	0.000625272
TATATTTCTAAAGCTGAAGGTCGT_TTTGTTGCCACTATTGGTGCTGGTGGTACTAGTACCAAT_GCTCCGGAAGACTACGTTTACTACTTTGAC	3	0.000625272
ATATTTTTACTCTGACTTAC_TTTGTTGCCGCTATTACTTACGGTGGTACTACCTAT_GTTGTTGAAAACATCGACGTTCCGGGTGAACATAAATTTATC	3	0.000625272
AATATTTTTAACGGTTCTGAC_TTTGTTGCCGCTATTACTTTCGGTAGTATTACCTAT_GTTAACACTTACGACGAATACACCATTAC	3	0.000625272
AATATTTCTACTGCTGTTTTC_CTTGTTGCCAGTATTATGCTGGTGCTAGTACCAAT_GTTATCCTGTACCTGTGGGACTACTATGAC	3	0.000625272
TATATTTCTGCTCGTCTGGTT_TTTGTTGCCGGTATTGCTACTGGTGGTACTACCAAT_GTTTACACTAACTACACTCGTAAACTTTTC	3	0.000625272
AATATTTCTATCGTTTCTTCT_CTTGTTGCCACTATTAATTCTGGTACTACTACCTAT_GTTGCTGTTGACACTTACGCTAAACATCGT	3	0.000625272
ACTATTTTTTACCGTGTTAAA_TTTGTTGCCACTATTAATTCTGGTACTACTACCTAT_GCTCGTGCTTACTACGACGTTACTTTTTAC	3	0.000625272
TCTATTTTTCGTGAACGTGAA_TTTGTTGCCGCTATAACGGTGCTAATACCAAT_GCTGAATCTGCTTACATCGCTTACCTTTAC	3	0.000625272
AATATTTCTACTCTCGTTGG_TTTGTTGCCGGTATTGATACTGGTACTAGTACCTAT_GTTCCGGGTGAAGTTACTCGTCTGTACGCTAAAGCTTATTAC	3	0.000625272
AATATTTTTAACCGTTACGTT_TTTTGCCACTATTAGTATCGGTGGTAATACCAAT_GCTGCTCGTAAAACTTACCAGGGTCATTAC	3	0.000625272
AATATTTTTACTGCTGAAGAA_TTTGTTGCCAGTATTAGTTACGGTGCTAGTACCTAT_GCTCCGCGTTACAACTACGGTTCTGACCTGATCTCTATTGG	3	0.000625272
TCTATTTTTCGTGAACGTGAA_TTTGTTGCCGCTATTGGTTACGGTGCTAGTACCTAT_GTTGGTGTTCCGTACGGTGCTTACTTTCAG	3	0.000625272
TCTATTTTTCGTGGTGGTGGT_TTTGTTGCCAGTATTGCTGTTGGTGGTACTACCTAT_GTTGTTTACGGTGACCTGAAACGTCTTTCT	3	0.000625272
ACTATTTTTTACCCTGTACAAA_TTTGTTGCCGGTATTGATGGTGGTGGTATTACCAAT_GTTTACCAGCGTACTGACCAGTACACTTCTGACTTCCATGAC	3	0.000625272
TATATTTCTATCCTGCCGATC_TTTGTTGCCGCTATTGATAACGGTGCTAGTACCAAT_GTTCGTTACCTGGAAGACGCTTTCCCGGACACTGACTTTGGT	3	0.000625272
TCTATTTTTCGTCGTCCGCTG_TTTGTTGCCGGTATTGCTCTGGGTAGTAATACCAAT_GTTTCTTCTGGTCTGCGTGGTTACTATTAC	3	0.000625272
AATATTTTTACTTCTGGTTAC_CTTGTTGCCGGTATTGCTGTTGGTGGTACTACCAAT_GCTCGTCTGGAATTCCATTGGTACGCTCAGACTTCTTTTCCG	3	0.000625272
TATATTTCTGCTCTGCCGCTG_TTTGTTGCCAGTATTGATGAAGGTAGTAATACCTAT_GCTACTGAATACGGTACTGGTTACTACCTGCGTGACCATCAG	3	0.000625272
AATATTTCTACTTCTGACTAC_TTTGTTGCCGGTATTGCTTACGGTAGTACTACCTAT_GTTGGTTACTACTACAAATCTACTGGTTACGTTGTTCATAAC	3	0.000625272
TATATTTCTGCTCTGCGTTAC_CTTGTTGCCAGTATTACTTACGGTGGTAATACCTAT_GTTGTTTACTACACTATCGGTACTTTTTCT	3	0.000625272
AATATTTTTACTCTGTACGCT_TTTGTTGCCAGTATTGGTGACGGTGCTAGTACCAAT_GCTTACTCTTACCGTGAAACTTTCGTTACTTACTACTATTCT	3	0.000625272
TCTATTTTTCGTCTGTCTCTG_TTTGTTGCCGGTATTACTGACGGTACTACTACCAAT_GTTACTTACCGTCTGGTTCTGTACCATTTC	3	0.000625272
AATATTTCTATCGTTTACCGT_TTTGTTGCCACTATTACTTCTGGTAGTAGTACCAAT_GCTTCTGGTAACACTCAGTACGGTTCTTACGCTAGTCATTAC	3	0.000625272
AATATTTTTACGTTTCTGCT_CTTGTTGCCGGTATTAATTACGGTGCTATTACCAAT_GTTACTCCGTACCCGTACTGGTACCTTGCT	3	0.000625272
AATATTTCTACTTACAACGGT_TTTGTTTGCCGGTATTGGTCGTGGTACTACTACCAAT_GTTTCTACTCGTACTTTCTGGCGTTATGCT	3	0.000625272
AATATTTTTAACCCGACTGAC_TTTGTTGCCGCTATTAGTTACGGTAGTAGTACCAAT_GCTGTTGACTCGGTGGTTACCATGTTGCTGGTGACCTTGAC	3	0.000625272
TATATTTCTGCTCTGGCTGAA_TTTGTTGCCGCTATTACTGACGGTAGTACTACCAAT_GCTGCTCCGGGTGGTCGTGAACAGGCTGGTTACACTTATTAC	3	0.000625272
TATATTTCTATCGGTCCGGGT_TTTGTTGCCGCTATTGGTCCGGGTGCTACTACCAAT_GCTGCTGCTACTTGGCTGTACGACCTTGCT	3	0.000625272
TATATTTCTATCGCTTTCGGT_TTTGTTGCCACTATTGCTCCGGGTACTAATACCAAT_GTTCTGTCTCTGGCTGGTGACTACTCTGCTGACGAATATTAC	3	0.000625272
AATATTTCTATCCATATCTAC_CTTGTTGCCGCTATTACTACTGGTACTAATACCTAT_GCTTACCTGGTTGACGACCATGAC	3	0.000625272
ACTATTTTTTACCCGGCTACT_TTTGTTGCCGGTATTGGTCGTGGTGGTATTACCAAT_GCTTCTGTTGACGGTTACGACGGTTTTAAC	3	0.000625272
TCTATTTTTTCTTGGGTTGAA_TTTGTTGCCAGTATTACTGTTGGTGCTACTACCTAT_GTTTACACTGGTTACGTTCTGGAATTTTAC	3	0.000625272
ACTATTTTTTACCGTCCGTTC_CTTGTTGCCAGTATTGATCTGGGTGCTATTACCTAT_GCTTCTCTGGTTTACCCGGTTGAACATGAC	3	0.000625272
AATATTTCTATCGTTCTGGCT_CTTGTTGCCGCTATTGATACTGGTAGTAGTACCAAT_GTTTTCTCTTACTACACTTACTACCTTGAC	3	0.000625272
AATATTTCTACTGTTGACTAC_TTTGTTGCCGCTATTAATCAGGGTGGTACTACCTAT_GCTGGTACTTACGGTCCGGCTTACACTCCGTCTTACCATAAA	3	0.000625272
TCTATTTTTTCTTACTCTACT_TTTGTTGCCACTATTGCTACTGGTGGTAATACCAAT_GCTTACTACGACTCTCAGGCTTACTATTAC	3	0.000625272
TATATTTCTGCTGCTGCTGAA_TTTGTTGCCAGTATTAATTGGGGTAGTAATACCAAT_GTTTTCCGTCCGGGTGACTACAACGACGCTCGTCGTCATGCT	3	0.000625272
TCTATTTTTTGGGTTTTCTAC_TTTGTTGCCAGTATTGCTTACGGTAGTATTACCAAT_GTTTGGTACTACCCGTTCGGTCAGTATCCG	3	0.000625272
AATATTTCTACTGCTAACGTT_TTTGTTGCCAGTATTAATATCGGTACTAGTACCTAT_GTTCAGAACCCGCTGTCTGCTCCGCATGAC	3	0.000625272
AATATTTCTCAGGACTCTGAC_TTTGTTGCCAGTATTGCTTACGGTGCTATTACCAAT_GTTTCTTCTATCATCGCTACTTCCATTCT	3	0.000625272
AATATTTCTATCGTTTACGAA_CTTGTTGCCACTATTAGTATCGGTGGTAATACCTAT_GCTTTCCTGTACGGTATCAACCTGCGTACTAACTTCTATCTG	3	0.000625272
TCTATTTTTTCTGGTTCTAAC_CTTGTTGCCACTATTACTTACGGTGCTACTACCTAT_GCTGTTGTTTACCCGGACGTTTCTTATGAC	3	0.000625272
TATATTTCTGCTGACTACCGT_CTTGTTGCCACTATTAATCCGGGTAGTAATACCTAT_GTTGACCTGACTCATAACGAACATTTTGCT	3	0.000625272
AATATTTCTATCGGTGTTTAC_CTTGTTGCCAGTATTGCTGGTGGTGCTACTACCTAT_GTTGACGGTTGGCGTACTTACTGGGCTCCGCTGTGGCATGAC	3	0.000625272
TCTATTTTTTGGCCGAAATAC_TTTGTTGCCACTATTGATGGTGGTAGTACTACCAAT_GCTTCGGTACTGACTCGCTGACGACGACGGTGAACATTAC	3	0.000625272
ACTATTTTTTACCCGGGTACT_TTTGTTGCCACTATTAATGCTGGTAGTAGTACCTAT_GTTGCTGACACTTGGGCTATCGGTTCTGACGCTACTCATTAC	3	0.000625272
AATATTTTTACGTTTGGTCT_CTTGTGCCGGTATTAATCTGGGTGCTAGTACCTAT_GCTCGTCAGGTTCGTGCTTTCGAACATTCT	3	0.000625272
AATATTTCTCAGGACTCTGAC_TTTGTTGCCACTATTACTTACGGTACTACTACCTAT_GTTTACAACAACCCGAAAATCTACTTTGTT	3	0.000625272
TCTATTTTTTCTTACTGGGGT_TTTGTTGCCGCTATTACTACTGGTGCTAATACCAAT_GCTCAGAACTACCCGTGGCATCGTCATTAC	3	0.000625272
AATATTTCTACTACTTTCGAA_CTTGTTGCCGGTATTGCTCATGGTGGTAATACCAAT_GTTACTCTGTCTCTGGACTACGAACTTTTC	3	0.000625272
AATATTTCTATCCATGTTACT_TTTGTTGCCGGTATTGATTACGGTGCTAGTACCAAT_GTTCTGGACGGTCAGAAAACCCCGTTTTAC	3	0.000625272
TCTATTTTTTCTTACTCTTAC_CTTGTTGCCGGTATTACTTCTGGTAGTACTACCAAT_GTTGCTTCTCTGTCTTACGGTCATTACGACTACGTTTTTTAC	3	0.000625272
TATATTTCTACTTGGGACTC_CTTGTTGCCAGTATTGCTGCTGGTACTACTACCTAT_GTTTGGTTCGCTCTTGAA	3	0.000625272
AATATTTTTACGGTCTGCGT_TTTGTTGCCAGTATTGGTTACGGTGGTACTACCTAT_GTTCGTTACCGTTCTTCTGGTACTGACGTTTCTCTTGTT	3	0.000625272
TATATTTCTATCACTTACTAC_TTTGTTGCCACTATTAATGACGGTAGTAATACCAAT_GCTTCTCTATCTACTTCTACGACTATAAC	3	0.000625272
TCTATTTTTCGTAACTCTCCG_TTTGTTGCCGCTATTGATGGTGGTGGTAGTACCAAT_GCTTACTACTCTATCCTGCCGTACCTTGTT	3	0.000625272
ACTATTTTTTACCCGAACTC_TTTGTTGCCACTATTGCTTCTGGTGGTAGTACCTAT_GCTCGTTACGACGACATCGGTTACTATGTT	3	0.000625272
TATATTTCTCAGACTGTTGAC_CTTGTTGCCGGTATTAGTGACGGTACTAGTACCAAT_GCTTCTCTGTACGGTTACGCTCTGCTTATC	3	0.000625272
CTATTTCTTACTTCTGGTAC_CTTGTTGCCACTATTAATACTGGTGGTACTACCTAT_GCTTACAACCGTTGGTACCGTTACTTTTTC	3	0.000625272
TCTATTTTTTTCGCTGACCTG_TTTGTTGCCGCTATTGCTCATGGTGGTAATACCTAT_GTTACTGTTAACGGTCCGCGTACTGCTTTCTCTGGCATGAC	3	0.000625272
ACTATTTTTTACCATAAAAAC_TTTGTTGCCGCTATTGATTACGGTACTACTACCAAT_GCTTACTCTACTCTGGTTGACTACTTTGTT	3	0.000625272
AATATTTCTATCCATGTTCAT_CTTGTTGCCACTATTACTTACGGTAGTATTACCAAT_GCTGGTGACACTCATTACTCTGGTGCTTACAACCCGCATTAC	3	0.000625272
AATATTTCTACTCGTTACGTT_CTTGTTGCCACTATTAATCTGGGTAGTAGTACCAAT_GCTTCTCTAAACTGACTGACTACCTTTAC	3	0.000625272
AATATTTCTACTGCTAACGTT_CTTGTTGCCAGTATTGGTGACGGTAGTATTACCAAT_GCTTCTGACATCGGTTGGGAACAGTATCTG	3	0.000625272
AATATTTTTACTTCTGGTAC_CTTGTTGCCGCTATTACTGACGGTGGTATTACCAAT_GCTGACCGTTGGGACTCTGACTACCATACTATCGACCTTTAC	3	0.000625272
TCTATTTTTTCTGGTGTTTCT_CTTGTTGCCACTATTGCTTGGGGTGCTACTACCAAT_GTTCCGTACGAATACGGTGGTTACCGTCATTACGCTTATGCT	3	0.000625272
AATATTTCTATCGTTATCTAC_CTTGTTGCCAGTATTGGTTACGGTGGTAGTACCAAT_GTTTACTACGCTGACTCTGGTTACCATCGT	3	0.000625272
TCTATTTTTTGGGACGACAAC_TTTGTTGCCAGTATTTATCGGTAGTAATACCTAT_GCTTACTGGTACCATATCGGTACTGTTTACCTGCCGCTTCTG	3	0.000625272
AATATTTCTCAGACTCATGGT_CTTGTTGCCACTATTACTACTGGTAGTAGTACCTAT_GCTGGTGCTTCTCGTTCTGAATGGCTGGGTTACGCTTTTGGT	3	0.000625272
TCTATTTTTTCTTACACTTAC_TTTGTTGCCGCTATTAATTTCGGTAGTATTACCTAT_GCTGACATCCAGTTCGTTACTGGTTTTGCT	3	0.000625272
AATATTTTTACTTACACTTAC_CTTGTTGCCACTATTAGTTCTGGTGGTACTACCAAT_GTTCTGTACGACCCGGAAGGTTACTACTCTACTTACTATGGT	3	0.000625272
TATATTTCTGCTGACGTTGAC_TTTGTTGCCGGTATTGATGTTGGTAGTAATACCTAT_GTTCTGTACAACGGTGTTTACCGTGACGAACCGGACTTTTCT	3	0.000625272
AATATTTCTACTCTCGT_CTTGTTGCCGGTATTACTGCTGGTGGTATTACCTAT_GTTGGTTCTTACGGTTACGGTCAGCATGAC	3	0.000625272
AATATTTCTACTGTTTACTAC_TTTGTTGCCGCTATTACTACTGGTACTAATACCAAT_GTTTACTACCATCAGTCTGGTGTTTATTAC	3	0.000625272
ACTATTTTTTACCCGGGTACT_TTTGTTGCCAGTATTAATATCGGTGGTAGTACCAAT_GCTCTGAACGGTGACTACCCGTCTGCTGTTGACGTTCATTAC	3	0.000625272
TATATTTCTACTTACATCGAC_CTTGTTGCCGCTATTGCTGACGGTGGTAATACCTAT_GTTCGTCTGGACGCTTACTACGACTTTCCG	3	0.000625272
ACTATTTTTTACCCGAACTAC_CTTGTTGCCACTATTACTTACGGTAGTACTACCTAT_GTTGAAGAATGGGTTCAGCAGGACTTTAAC	3	0.000625272
AATATTTCTACTTCAAAGGT_CTTGTTGCCAGTATTGATCCGGGTACTACTACCAAT_GGTGCTCCGACTCCGGGTTACCATTTTCTG	3	0.000625272
AATATTTCTATCGGTTACCTG_TTTGTTGCCACTATTGGTCTGGGTGCTACTACCAAT_GTTTACCGTAACCATGTTGCTCCGCATCCG	3	0.000625272
AATATTTTTACTTCTCTGGGT_CTTGTTGCCACTATTAGTTCTGGTACTAGTACCAAT_GCTTACCCGGACAACATCTACGAAATCCTGGTTCGTTATTCT	3	0.000625272
ATATTTTTACGGTTCTTTC_CTTGTTGCCACTATGGTGAAGGTGCTATTACCAAT_GTTATCTACCGTGACGTTTGGCTGCGTTCTGCTTACCATCCG	3	0.000625272
AATATTTCTCAGACTTACCAG_CTTGTTGCCGGTATTACTTACGGTAGTACTACCAAT_GTTGTTAACAAAGAACTGCGTGCTTTTGTT	3	0.000625272
AATATTTCTATCGGTTACCGT_TTTGTTGCCGCTATTAGTCCGGGTACTACTACCAAT_GTTCGTTACGACCGTCCGTCTTACGTTGTTTTCGACCTTCAG	3	0.000625272
AATATTTCTACTGCTGTTTAC_TTTGTTGCCGCTATTGATGACGGTAGTAGTACCTAT_GCTTACTACGTTATCGTTAACACTGTTCCGTTCCCGTATGAC	3	0.000625272
AATATTTCTAACGCTATCCAG_CTTGTTGCCACTATTGGTCTGGGTACTATTACCTAT_GTTGCTCCGTACCAGGTTCGTCTGCATCTG	3	0.000625272
ACTATTTTTTACCGTTTC_CTTGTTGCCAGTATTGGTTACGGTAGTAATACCTAT_GCTACTTCTCAGCCGGGTTGGTTCCATGAC	3	0.000625272
TCTATTTTTTCTGGTTACTTC_TTTGTTGCCGGTATTAATGACGGTAGTAATACCTAT_GCTGACATCCAGTACGCTTTCGGTTATTAC	3	0.000625272
TATATTTCTATCGGTTACAAA_TTTGTTGCCACTATTAATTACGGTGCTAGTACCTAT_GTTGACGCTGACAACTCTGCTTTCCATCCG	3	0.000625272
TCTATTTTTTGGCCGAACTAC_TTGTTGCCGGTATTAATGGTGGTGCTAATACCTAT_GCTTCTACTAACTCTGGTGACCATTTCGACGAACTGCTTGTT	3	0.000625272
AATATTTTTAAAGACCGTTGG_CTTGTTGCCGGTATTAGTTACGGTACTAATACCTAT_GCTCTGTACGACGGTTACGCTCTGCATGCT	3	0.000625272
AATATTTCTACTTCTATCCGT_TTTGTTGCCGGTATTGGTCGTGGTAGTAGTACCAAT_GCTCAGGACGGTTGACGAAGACTACTATACT	3	0.000625272
AATATTTCTACTCTGCCGGTAC_CTTGTTGCCACTATTGCTTACGGTGCTAGTACCTAT_GTTCGTACTGACGTTGGTGAATACTTTCCG	3	0.000625272
TCTATTTTTTCTTTCTACTAC_TTTGTTGCCAGTATTGATTTCGGTACTAATACCAAT_GCTTACTACTACGGTCGTGCTGACGAATACAAATGGCATGTT	3	0.000625272
TCTATTTTTTCTTACTCTCGT_TTTGTTGCCAGTATTAATCGTGGTGCTATTACCAAT_GCTCGTGACGCTCCGTACGCTACTCATAAC	3	0.000625272
ATATTTTTTCGACAAATCT_TTTGTTGCCGGTATTAGTTACGGTGCTATTACCAAT_GCTACTGGTGCTGGTCCGTGGGGTCCGACTTACTACTATCCG	3	0.000625272
AATATTTTTACTCATCCGTAC_CTTGTTGCCGGTATTAGTGACGGTGCTACTACCAAT_GCTGTTTCTGACTGGCTGTACGTTGCTACTTACCAGCATTGG	3	0.000625272
AATATTTTTAACGTTAACTAAC_CTTGTTGCCAGTATTAATTACGGTAGTAATACCTAT_GCTGGTCCGTACAAAGACACTCAGCATGTT	3	0.000625272
AATATTTTTAACTACGACATC_TTTGTTGCCGGTATTAGTTTCGGTGGTAGTACCTAT_ATCCCGTACTACTACTTTGGT	3	0.000625272
TCTATTTTTTCTGACTCTCAT_CTTGTTGGTTACGGTGCTACTACCTAT_GCTCCGGCTCCGCCGCCGACTCAGCATCCG	3	0.000625272
AATATTTCTACTTCTGTTGGT_TTTGTTGCCACTATTGCTGCTGGTACTACTACCAAT_GTTTCTTACCTGGTCAGGACGAACTTTAC	3	0.000625272
ATTTTTTACTCTGACTTC_TTTGTTGCCACTATTGCTGACGGTGCTAGTACCAAT_GTTCGTATCGACGGTCGTCGTTACACTCCGTACGACCATCCG	3	0.000625272
ACTATTTTTTACATCGCTGAC_CTTGTTGCCAGTATTGCTCTGGGGTGCTAATACCTAT_GTTCTCGTGGTACTTGGTATTAC	3	0.000625272
AATATTTCTACTCTGAAGAC_TTTGTTGCCAGTATTGGTAAAGGTACTACTACCAAT_GTTGGTCCGACTGAAGTTATCGCTGACGAATGGGCTCATC	3	0.000625272
AATATTTTTACTTACATCTCT_TTTGTTGCCGGTATTGATGCTGGTGGTAATACCAAT_GCTGAAAACGCTGAATACTACATCCATAAC	3	0.000625272
AATATTTCTACTACTTCTGAC_CTTGTTGCCACTATTGATCAGGGTAGTACTACCAAT_GCTCCGTGGGCTTACGAACGTTCTTATCGT	3	0.000625272
ACTATTTTTTACCGTTACACT_CTTGTTGCCAGTATTAGTCCGGGTAGTATTACCAAT_TTCCGTGGAAACCGTCTCCGGTTCTTCCG	3	0.000625272
TATATTTCTATCCTGCCGCGT_TTTGTTGCCAGTATTGATGCTGGTGGTATTACCAAT_GTTTTCCGTTTCGACGGTTCTTACCTTGAA	3	0.000625272
AATATTTTTACTGTTTACTCT_CTTGTTGCCGGTATTGATCTGGGTGCTAGTACCTAT_GTTTCTATCGAAACTGGTACTGACATCGT	3	0.000625272
TCTATTTTTTCTGGTGTTGGT_CTTGTTGCCAGTATTACTCTGGGTAGTATTACCTAT_G	3	0.000625272
AATATTTCTAACGACCTGGAC_CTTGTTGCCGGTATTGATCTGGGTGGTACTACCTAT_GTTTCTACTGGTACTTACTACCCGTATGTT	3	0.000625272
AATATTTCTATCGTTATCTAC_TTTGTTGCCAGTATTGGTGGTGGTGGTACTACCAAT_GTTTACTCTCCGTCTGCTGACTCTCTTATC	3	0.000625272
TCTATTTTTCGTGCTCGCGTT_CTTGTTGCCACTATTGGTTACGGTACTAATACCAAT_GCTCCGGTTTTCTACTACTACCCGCTGACTTACGTTCATGTT	3	0.000625272
TCTATTTTTTCTTACCGTGAC_TTTGTTGCCACTATTACTTACGGTGCTAATACCTAT_GCTTGGTCTGTTCAGTCTAAAGTTACTAACGTACCTTACT	3	0.000625272
AATATTTCTACTACTGTTGAC_CTTGTTGCCAGTATTGGTTACGGTGGTACTACCAAT_GTTTACCTGGACGAATACTCTCGTCCGAAAGACAAACATTGG	3	0.000625272
AATATTTCTATCCGTCCGGGT_CTTGTTGCCAGTATTGATTCTGGTGGTACTACCAAT_GCTGGTTACTACTCTTACTACGCTTGGTCTTACTACCTTTAC	3	0.000625272
TCTATTTTTCGTTACACT_CTTGTTGCCAGTATTAGTCGTGGTGGTATTACCTAT_GTTGTTTACACTAAAACTTACGACTTCGAAACTGTTCTTTGG	3	0.000625272
AATATTTCTACTCGTTACTCT_CTTGTTGCCACTATTAGTATCGGTGGTAATACCTAT_GCTTCT	3	0.000625272
AATATTTCTACTGCTGAATCT_TTTGTTGCCACTATTGCTGGTGGTGCTAGTACCTAT_GTTTACTCTTACCATCTGGACTACTTTCAT	3	0.000625272
AATATTTCTACTTCTCAGGTT_TTTGTTGCCGGTATTGATCATGGTGGTAATACCTAT_GTTTCTGACTGGTACGGTTCTCGTCATGTT	3	0.000625272
TCTATTTTTTCTGACTCTGTT_TTTGTTGCCGGTATTGATGGTGGTGCTAGTACCAAT_GTTAACGACACTTACTACGACACTGACGGTTACGACCTTTAC	3	0.000625272
AATATTTCTCAGACTCGTTAC_TTTGTTGCCAGTATAGTTACGGTGGTACTACCTAT_GTTTGGGGTTCTTACTCTAAACTGTTTGCT	3	0.000625272
TCTATTTTTTCTTTCGAAACT_TTTGTTGCCAGTATTGGTCCGGGTGGTATTACCAAT_GCTTGGACTCAGCTGTACTGGCAGTATACT	3	0.000625272
TCTATTTTTTCTGGTTCTAAC_CTTGTTGCCGGTATTGGTGTTGGTGCTATTACCAAT_GTTGACAACTACGACAACACTCCGCATGCT	3	0.000625272
TCTATTTTTCGTGGTTACGAC_TTTGTTGCCATATTAATGAAGGTAGTATTACCTAT_GTTCTGTCTGCTCTGCAGACTTGGTATCTG	3	0.000625272
AATATTTTTACTAAATGGTAC_CTTGTTGCCGCTATTGGTTCTGGTGCTAATACCAAT_GCTGGTTGGTTCACTCGTGTTTACTTCCCGGGTGTTTATTAC	3	0.000625272
AATATTTCTATCCCGTCTTAC_CTTGTTGCCGGTATTGCTGCTGGTAGTAATACCAAT_GCTTACACTAACGCTGACCTGGTTGCTCCGTTCACTCTTCCG	3	0.000625272
TATATTTCTATCCTGATCATC_CTTGTTGCCAGTATTAGTGCTGGTGCTACTACCTAT_GCTTACGCTGTTGAACCGGACCAGCATGAC	3	0.000625272
TCTATTTTTTCTTACTCTGAAAAC_CTTGTTGCCAGTATTGGTGCTGGTGCTACTACCTAT_GTTGCTGACGGTTACTCTGACGTTCATACT	3	0.000625272
TCTATTTTTTCTTACCGTCAG_CTTGTTGCCACTATTGCTGGTGGTGGTAGTACCAAT_GCTGTTTCTTACATCTACTTCTACCTTACT	3	0.000625272
TCTATTTTTCGTGCTCATCAG_TTTGTTGCCGCTATTGCTTGGGGTGCTATTACCAAT_GCTTCTTACCTGTCTTCTGCTCAGCTTGAC	3	0.000625272
AATATTTTTACTTACATCGGT_TTTGTTGCCGGTATTACTGCTGGTAGTAATACCAAT_GCTGACTCTGGTGGTCCGACTTACTGGACTAACTACTATTGG	3	0.000625272
TCTATTTTTTCTTACCAGACT_CTTGTTGCCGGTATTGGTGGTGGTGCTACTACCAAT_GTTCGTACTACTGGTCCGGGTGGTCCGGTTCCGCGTCTTCGT	3	0.000625272
TAC_CTTGTTGCCGCTATTAGTGTTGGTAGTAGTACCAAT_GCTCTGGTTTCTGGTCAGAACGGTGTTAACCTGTCTTTTGCT	3	0.000625272
TATATTTCTACTTGGGGTGTT_CTTGTTGCCACTATTAATTACGGTACTAGTACCAAT_GTTTACCCGGACTCTTACTACGACCCGCGTTCTGGTCATTAC	3	0.000625272
AATATTTTTAAAGACAAATCT_CTTGTTGCCGCTATTGCTGACGGTACTACTACCTAT_GCTGACCCGGGTCTGTACGACGTTCATTAC	3	0.000625272
AATATTTCTCAGGACTGGCGT_TTTGTTGCCACTATTGGTTCTGGTGGTAGTACCAAT_GTTCGTCCGTACTACCAGGCTCTGCGTGGTTACTACCATTCT	3	0.000625272
AATATTTTTACTCAGTACGAC_TTTGTTGCCACTATTAGTGTTGGTGGTAATACCAAT_GTTTACGGTCCGGACATCTCTTGGTACCCGTACCGTCATGGT	3	0.000625272
AATATTTCTACTCTGATCGGT_TTTGTTGCCGCTATTGATTACGGTGCTATTACCTAT_TTGGTCCGACTGCTTCTTCTACTTTTGAC	3	0.000625272
TCTATTTTTCGTTACTCTCGT_TTTGTTGCCACTATTAATTTCGGTACTAGTACCAAT_GCTACTACTGGTTGGTACCTGATCTACCGTTACTACCATTAC	3	0.000625272
TCTATTTTTCGTGGTGTTTAC_CTTGTTGCCGCTATTAGTCAGGGTAGTACTACCTAT_GCTTACCTGAGACTGGTCTTACGCTTACAACGAACGTCATACT	3	0.000625272
TATATTTCTAAAGACCCGACT_CTTGTTGCCGCTATTGATTCTGGTGCTAATACCTAT_GTTCGTCTGTCTGACTCTCCGTACCTTGAC	3	0.000625272
TCTATTTTTTCTTACCGTTAC_TTTGTTGCCAGTATTGGTCGTGGTGGTATTACCTAT_GTTGCTCGTGACGGTACTCGTGTTGACACTTTACCAGTTTTAC	3	0.000625272
AATATTTCTCAGGCTGACGAA_TTTGTTGCCGCTATACTTCTGGTGCTATTACCTAT_GTTTACGAATACCCGGACATCTCTGACGCTTACGACTTTGTT	3	0.000625272
TCTATTTTTCGTCGTACTTAC_TTTGTTGCCAGTATTAGTCATGGTACTATTACCAAT_GTTGTTGTTGACCTACCCGGGTCATGTT	3	0.000625272
AATATTTCTATCCGTCTGGGT_TTTGTTGCCACTATTAGTTCTGGTGGTACTACCTAT_GTTTCTGACGCTTCTTCTGACAAATATTCT	3	0.000625272
AATATTTCTACTGCTGACTAC_CTTGTTGCCAGTATTGCTTACGGTGCTAGTACCAAT_GCTGACACTGACATCTCTCCGCATTAC	3	0.000625272
AATATTTTTACTGGTATCGCT_CTTGTTGCCGCTATTAATTACGGTAGTAATACCAAT_GCTTACATCTCGGTTCTTGGTCTTTTGTT	3	0.000625272
ACTATTTTTTACCCGGCTGGT_TTTGTTGCCGGTATTAGTCGTGGTGGTATTACCTAT_GCTTCTAAACGTCGTCTGCGTTACTTTTTC	3	0.000625272
AATATTTCTACTTACTTCGAC_TTTGTTGCCGGTATTAATTACGGTGCTAGTACCAAT_GCTTACGAAATCACTGACAACGTTTACCTGTACGACCTTGGT	3	0.000625272
TATATTTCCCGTC_CTTGTTGCCACTATTACTAACGGTGGTAATACCAAT_GTTTGGTACGCTTACTACATCGTTCTTATC	3	0.000625272
TCTATTTTTTCTTACCTGTCT_TTTGTTGCCAGTATTACTGGTGGTGCTAGTACCAA_GTTGGTCAGGCTTTCACTGAAATCTTTTCT	3	0.000625272
TCTATTTTTCGTCTGTACTCT_TTTGTTGCCGGTATTAATACTGGTAGTAATACCAAT_GTTGTTGGTTACGTTGACGTTGACTACGGTAACAACCATCTG	3	0.000625272
AATATTTTTAACGTTTACCTG_TTTGTTGCCACTATTAATTACGGTGCTATTACCAAT_GTTACTATCGGTGAAAAACCGTCTTTTTGG	3	0.000625272
TATATTTCTACTTGGGAAGGT_TTTGTTGCCGCTATTGGTACTGGTACTACTACCTAT_GTTCCGGGTGTTGTTGTTACTGACCATCGT	3	0.000625272
TCTATTTTTCGTCAGGTTACT_TTTGTTGCCGGTATTACTATCGGTAGTAATACCAAT_GTTGTTTACCGTACTCATCCGGTTTCTGACTGGTACTTTGGT	3	0.000625272
ACTATTTTTTACCGTGTTCTG_CTTGTTGCCACTATTACTCAGGGTGGTATTACCTAT_GCTCGTTACTACTCTTGGAACGACCGTGGTGTTCCGCTTTCT	3	0.000625272
AATATTTTTAAACGTTCTGAC_CTTGTTGCCGCTATTGCTTCTGGTGGTAGTACCAAT_GTTGACTACGTTCTGGCTTCTACTGCTCCGTGGGGTCATTAC	3	0.000625272
AATATTTTTACTTACCCGCAT_TTTGTTGCCGGTATTAATTCTGGTACTAGTACCTAT_GCTCGTAACAACTGGTTCATCTCTGGTCGTGACGCTCATTCT	3	0.000625272
AATATTTCTCAGAACTACCGT_TTTGTTGCCGGTATTGATCCGGGTGGTATTACCAAT_GCTCGTTACTCTTACGACCGTAACTATGAC	3	0.000625272
ACTATTTTTTACCCGGTTCAG_TTTGTTGCCGCTATTGATCGTGGTGGTAGTACCTAT_GTTCGTCTGAAAACTTTACCCGCAGCATTGG	3	0.000625272
TCTATTTTTCGTCAGCTGGAC_TTTGTTGCCAGTATTGCTGACGGTAGTATTACCTAT_GTTCAGACTCATGACGACGACGCTCTTCCG	3	0.000625272
TCTATTTTTTGGCCGGAAGTT_CTTGTTGCCGGTATTGATGGTGGTAGTAATACCAAT_GCTGGTTACTACCTGGACTACGTTTTTGGT	3	0.000625272
ATTTTTTACACTATCGAC_TTTGTTGCCGGTATTGGTTCTGGTGCTATTACCTAT_CATTCT	3	0.000625272
AATATTTCTACTGTTTACTCT_TTTGTTGCCGGTATTGATTTCCGGTGGTACACCAAT_GTTATCGTTGAACCGCAGGCTGTTACTGGTGAATACCATGGT	3	0.000625272
TATATTTCTAAAGTTCAGTCT_CTTGTTGCCGGTATTACTGGTGGTGGTATTACCTAT_GCTGCTGAAGACAACTCTGTTTCTTTACGGTCATTTCCATGTT	3	0.000625272
ACTATTTTTTACCGTCGTTAC_CTTGTTGCCAGTATTGATTACGGTAGTACTACCAAT_GTTGTTGGTGCTGTTGGTGGTATCTTTGCT	3	0.000625272
AATATTTCTACTCGTTACTAC_CTTGTTGCCAGTATTGGTACTGGTGCTACTACCAAT_GTTTACGTTCGTCATGTTCATCTGTATATC	3	0.000625272
ACTATTTTTTACCATCGTTAC_TTTGTTGCCGGTATTGATCAGGGTGGTAGTACCTAT_GCTCATGACGCTTCTTACCTGTACCTTGTT	3	0.000625272
AATATTTCTACTACTTGGCTG_CTTGTTGCCACTATTAATCAGGGTACTAATACCAAT_GTTGGTGACGGTCCGGCTGGTCTGCTTCGT	3	0.000625272
AATATTTCTACTTCTGTTATC_TTTGTTGCCAGTATTACTTACGGTGCTACTACCTAT_GTTGGTGCTGACGGTGCTGGTGCTCATACT	3	0.000625272
AATATTTTTAACGGTTACGCT_TTTGTTGCCGCTATTGATACTGGTGGTACTACCAAT_GCTTACGACTGGTTCGTTCCGGACCTTTAC	3	0.000625272
ACTATTTTTTACCGTGAAGTT_TTTGTTGCCGGTATTAGTTTCGGTACTACTACCAAT_GTTGACTACCGTGACCGTGACCGTCTTTACC	3	0.000625272
TATATTTCTACTTCTACCTAC_TTTGTTGCCACTATTGATCAGGGTGGTAATACCTAT_GTTTACGGTTGGAAACGTGACTACTATAAA	3	0.000625272
AATATTTTTAACCGTTCTTAC_TTTGTTGCCAGTATTACTGACGGTACTAGTACCAAT_GTTCGTATCAACTACCGTGCTCCGTCTCTGTTCGCTCTTGGT	3	0.000625272
ATATTTTTCAGTCTACTTCT_TTTGTTGCCGGTATTGATTTCGGTAGTAGTACCAAT_GTTGGTTGGGGTACTGGTTACCGTCATACT	3	0.000625272
AATATTTCTATCGGTGTTACT_TTTGTTGCCACTATTAGTGTTGGTGCTATTACCAAT_GCTCTGTACCGTGTTTACTTCTACCATGGT	3	0.000625272
TATATTTCCCGTCTGGTCTGTCT_TTTGTTGCCGGTATTAATACTGGTACTATTACCTAT_GTTATCACTGACTCTGACAACGGTTACGACGTTGTTCATCTG	3	0.000625272
AATATTTTTACTGCTCGTTCT_CTTGTTGCCAGTATTAGTACTGGTGCTAGTACCAAT_GTTCAGTGGCCGATCGACTCTTACTATTAC	3	0.000625272
TCTATTTTTTCTGGTGGTACT_CTTGTTGCCAGTATTGGTGTTGGTACTACTACCAAT_GTTTACTACTCTATCGGTGGTTCTTACCTGTATGGT	3	0.000625272
AATATTTTTACTAACCCGTAC_TTTGTTGCCGGTATTACTGCTGGTACTAATACCTAT_TACCTGGACCTGTACTACTCTGGTAAATCCTCATAAA	3	0.000625272
TCTATTTTTTCTGGTTACTCT_TTTGTTGCCGCTATTACTGCTGGTACTAATACCTAT_GTTGGTTCTAAATCTGACCCGGTTCTTGAC	3	0.000625272
TCTATTTTTCGTCAGGACCCG_CTTGTTGCCAGTATTAGTGTTGGTGGTAGTACCAAT_GCTTACTACGAACGTTACGCTACTATCGAAGGTCGTTATGAC	3	0.000625272
AATATTTTTACTGGCTGTAC_TTTGTTGCCGGTATTGATTACGGTAGTACTACCAAT_GCTCCGCCGTCTGGTTCTGACCCGCTTCTG	3	0.000625272
AATATTTCTACTCGTGTTTAC_CTTGTTGCCAGTATTGCTCTGGGTGGTAGTACCAAT_GTTTACGACTACGGTTTCATCCATCAGACTTACTACTATACT	3	0.000625272
AATATTTCTATCGGTGCTCTG_CTTGTTGCCACTATTGATTCTGGTGGTAGTACCAT_GCTGACCCGTCTTGGCGTCGTCGTTCTCTGTCGACTATCAG	3	0.000625272
AATATTTTTAACGTTTACCTG_TTTGTTGCCGGTATTGATTACGGTGGTATTACCAAT_GTTCAGTACGGTTACCGTCCGTACTTTGAC	3	0.000625272
TCTATTTTTCGTGACACTCCG_CTTGTTGCCACTATTACTCTGGGTGGTAGTACCAAT_GCTCATACTCTGTTCGCTGTTAAACTGACTTACTACT	3	0.000625272
ACTATTTTTTACCTCTGACTCT_CTTGTTGCCACTATTAATGTTGGTACTACTACCAAT_GTTTACGACCTGTCTCGTATCACTCTGCCGCATTTCTTTGGT	3	0.000625272
TCTATTTTTCGTGGTGCTGAC_CTTGTTGCCAGTATTGATTACGGTAGTACTACCAAT_GCTCAGTACGGTATCTCTCGTTCTCATTAC	3	0.000625272
AATATTTTTACGACCGTGCT_TTTGTTGCCGGTATTGCTGGTGGTGGTAATACCTAT_GCTCCGGACACTGACGGTCAGCGTCATCAT	3	0.000625272
AATATTTCTACTGACTACTAC_CTTGTTGCCGGTATTGCTTACGGTACTAATACCAAT_GCTTCTCCGTCTATCTTCTTCTCTTATCCG	3	0.000625272
TCTATTTTTCGTCGTCCGTGG_TTTGTTGCCGGTATTAATTACGGTGCTACTACCAAT_GCTTACGTTGGTCGTGACTACGTTAACGCTGCTGGGTTATCGT	3	0.000625272
ACTATTTTTTACCAGGAACGT_CTTGTTGCCAGTATTAGTACTGGTGGTAATACCAAT_GTTTACGACATCTGGGGTCTGCATGGTCTGGTTGACCTTTCT	3	0.000625272
TCTATTTTTCGTTACCATGAA_TTTGTTGCCAGTATTAGTGGTGGTGCTACTACCAAT_GTTCCGGTTTCTTCTTCTTACTACTATGTT	3	0.000625272
AATATTTTTACTGCTGACTAC_CTTGTTGCCGCTATTGATGCTGGTGGTATTACCAAT_GTTGTTCCGGACAACGCTGACGACATCTACGACTCTCATTGG	3	0.000625272
TATATTTCTGCTACTCTGGAC_TTTGTTGCCACTATTGATTACGGTAGTAATACCAAT_GTTGCTGACTCTTGGTCTGGTGGTCATTCT	3	0.000625272
TCTATTTTTCCGTCTTTCTCT_TTTGTTGCCGGTATTGATGACGGTGGTATTACCAAT_GTTGCTTCTCCGGCTCATCCGCCGCTTGAC	3	0.000625272
TCTATTTTTTCTTACCGTCAG_CTTGTTGCCGCTATTACTCCGGGTACTAATACCAAT_GTTGACCTGTTCACTCCGGCTGGTGCTTACGAAAAATATGGT	3	0.000625272
AATATTTCTACTACTGGTTAC_CTTGTTGCCGGTATTGATGTTGGTACTACTACCAAT_GTTGACAAAGCTACTGGTCCGTACCTTCCG	3	0.000625272
AATATTTTTACTGAACTGGGT_TTTGTTGCCGCTATTGATCGTGGTACTACTACCAAT_GCTTACCGTACTGGTACTTACACTATCGACGGTGACCATGAC	3	0.000625272
AATATTTCTCAGAACGACGCT_CTTGTTGCCACTATTGATGACGGTACTATTACCTAT_GCTTCTGGTCATACTGACGTTGCTTATTCT	3	0.000625272
AATATTTTTACTCAGTACGAC_TTTGTTGCCAGTATTACTCGTGGTGGTATTACCTAT_GCTGACCCGTGGGTTGGTACTACTCATGAC	3	0.000625272
AATATTTCTACTTCTTACCCG_CTTGTTGCCACTATTACTGCTGGTAGTATTACCAAT_GTTCCGTTCGGCGTTTACTACCATCTTACT	3	0.000625272
AATATTTCTATCGGTGTTAAA_CTTGTTGCCAGTATTGATTCTGGTGCTAATACCAAT_GCTTACTACGTTCGTCATGACGTTTACTTCTACGGTCATTAC	3	0.000625272
ACTATTTTTTACCATCTGGAC_TTTGTTGCCACTATTGGTATCGGTAGTATTACCTAT_GTTTACGTTTCTCATACTTTCCGTCTTCGT	3	0.000625272
TCTATTTTTTGGGTTACTGCT_TTTGTTGCCACTATTAGTGGTGGTGGTAATACCAAT_GGTTGACGAAGTTTACGTTGAATCTGGTTACCTGCTTTAC	3	0.000625272
AATATTTTTAACGGTTACTAC_CTTGTTGCCGCTATTACTTCGGTAGTACTACCTAT_GCTACTCGTTTCTACTACCGTTCTCATGAA	3	0.000625272
TCTATTTTTCGTGGTGGTTTC_CTTGTTGCCACTATTACTGTTGGTACTACTACCAAT_GCTCGTCTGACTCTGCCGGCTACTTATGGT	3	0.000625272
TCTATTTTTTCTTGTTTCTACT_CTTGTTGCCGCTATTGATACTGGTGCTATTACCAAT_GTTCGTGTTTGGGTTACTTCTTCTCATCCG	3	0.000625272
TATATTTCTCAGCGTGACTCT_CTTGTTGCCGGTATTGCTATCGGTGGTAATACCAAT_GCTGACACTGGTTGGCAGGACACTCATTAC	3	0.000625272
AATATTTTTAACCGTTCTTCT_CTTGTTGCCAGTATTGGTGCTGGTGGTATTACCTAT_GCTTACCTGATCCAGTACCCGGACTTTACT	3	0.000625272
AATATTTCTACTTCTCCGGAC_CTTGTTGCCACTATTGATTACGGTGGTATTACCAAT_GCTTCTTTCGGTGCTGCTTACACTGTTGGTGACGACTTTGTT	3	0.000625272
AATATTTCTACTTACACTCAT_TTTGTTGCCGGTATTGCTAAAGGTACTAGTACCAAT_GCTGGTGACAAAGTTCGTAAACTGCTTGGT	3	0.000625272
ATATTTTTACTGACACT_TTTGTTGCCGCTATTGGTGCTGGTGCTAATACCAAT_GCTATCGACTACCGTGGTCGTGAAGGTCTGCTGCCGCTTATC	3	0.000625272
AATATTTTTACGCTCCGACT_TTTGTTGCCGGTATTGGTATCGGTAGTATTACCTAT_GTTCTGAACTCTGGTCTGCGTGGTGAAGTTGACGGTCATTCT	3	0.000625272
AATATTTCTACTGTTGGTGAC_TTTGTTGCCAGTATTGGTAACGGTGCTAATACCAAT_GTTGACCAGTGGCAGAAATACTCCTTGTT	3	0.000625272
TCTATTTTTCCGTCTTCTGAC_TTTGTTGCCGCTATTACTGACGGTGCTATTACCAAT_GCTGGTTGGCGTGACCCGTACATCACTTCTATCGCTCATCGT	3	0.000625272
AATATTTCTATCGTTGACACT_TTTGTTGCCGCTATTACTTCTGGTGGTAATACCTAT_GTTATCTTCGCTGGTTACGACCCGGACGACACTGACCTTTCT	3	0.000625272
TCTATTTTTCGTGGTGGTTTC_CTTGTTGCCACTATTAATTACGGTACTAGTACCAAT_GTTTCACTACTCTGACTGGTGACCATCCGTGGCCGTTTACT	3	0.000625272
AATATTTTTAACTACGCTGTT_TTTGTTGCCACTATTAGTTACGGTGCTACTACCTAT_GCTCGTGTTGCTCGTGTTGACAACCTTTCT	3	0.000625272
AATATTTCTACTGTTTCTGAC_TTTGTTGCCAGTATTACTGACGGTAGTACTACCTAT_GTTTCCGTCGTTCTCCGTACCAGCTGAAAGAAGGTCTTGCT	3	0.000625272
TCTATTTTTCGTTACCAGGGT_TTTGTTGCCAGTATTGCTGACGGTGGTATTACCTAT_GTTTACTACGCTAAAGACTGGCTGCATGACGAAGCTCATTAC	3	0.000625272
AATATTTCTCAGATCTACAAC_TTTGTTGCCACTATTGCTATCGGTGGTGTACCAAT_GCTTGGGACCAGTCTAACCCGCTGTTTTCT	3	0.000625272
AATATTTCTACTGTTTACTAC_CTTGTTGCCAGTATTAATCGTGGTGCTATTACCTAT_GCTGGTCCGTTCTCTGCTTACGAATTTCGT	3	0.000625272
AATATTTCTACTACTGGTTAC_TTTGTGCCACTATTGGTCCGGGTAGTACTACCAAT_GTTAACATCGTTGACCGTAAAGCTCTTGAC	3	0.000625272
TCTATTTTTTGGGACCAGGCT_CTTGTTGCCGCTATTGGTGACGGTGGTAATACCAAT_GTTTCTTACATCGGTCCGGCTAACTCTTTCGACCGTCATACT	3	0.000625272
TCTATTTTTCGTGAAATCCAG_TTTGTTGCCACTATTAATGTTGGTAGTACTACCAAT_GTTGCTGCTCGTACTGGTGACTACCATTAC	3	0.000625272
TCTATTTTTCCGTCTTTCTC_TTTGTTGCCGGTATTGGTTACGGTGGTACTACCAAT_GTTGCTAACTACCCGGACAACCAGGACTCTTTCTCTCATTAC	3	0.000625272
TATATTTCTCAGCCGTACGCT_TTTGTTGCCGGTATTAATGCTGGTACTACTACCAAT_GCAGGACTCTTCTCGTATCTACTTTTCT	3	0.000625272
CTATTTCTGCTCAGGTTTCT_TTTGTTGCCAGTATTGATTACGGTGCTAGTACCAAT_GTTCGTCGTTACAACGGTCCGTACTCTCAGGTTGCTGCTTATTCT	3	0.000625272
AATATTTTTACTGGTATCGCT_CTTGTTGCCAGTATTAATCCGGGTAGTATTACCTAT_GTTCCGCTGTGGCATGCTTACTTCGCTCAGGACGACCTTGAC	3	0.000625272
TCTATTTTTCGTTACAAAGAC_TTTGTTGCCACTATTGATAAAGGTGGTACTACCTAT_GTTCCGTACCTGGCTTCTATCGTTATCCATGTTGGTCTTCGT	3	0.000625272
A_CTTGTTGCCGCTATTAGTTGGGGTGGTAGTACCAAT_CTGACTCTGCTTCTAACTCTGACCTTTCT	3	0.000625272
AATATTTCTACTTCTTACATC_TTTGTTGCCGGTATTGATACTGGTACTAATACCAAT_GTTCCGGGTGAACCGTACGGTCCGACTGACCAGGCTCATTCT	3	0.000625272
AATATTTCTACTTACTTCGGT_TTTGTTGCCACTATTAGTCTGGGTACTATTACCAAT_GCTGGTTACGGTGGTTTCCAGCAGGAATACGGTCGTTATTAC	3	0.000625272
TATATTTCTGCTCGTCCGGAC_CTTGTTGCCGCTATTACTTTCGGTACTACTACCTAT_GTTCCGCCGGCTCTGGGTTCTACTTATTTC	3	0.000625272
TATATTTCTGCTCCGGAAAAC_CTTGTTGCCACTATTGCTATCGGTGCTAATACCAAT_GTTGGTGGTGACCAGCATCGTCGTTATGAC	3	0.000625272
TCTATTTTTCGTCCGTGGTCT_TTTGTTGCCAGTATTGATTACGGTGGTAGTACCTAT_GCTCGTAACATCCATCCGCTGAACTTCGACTACTGGCTTTCT	3	0.000625272
ACTATTTTTTACCGTCCGTAC_TTTGTTGCCGCTATTACTACTGGTGGTACTACCTAT_GCTTCTCAGGACGGTTACTCTCCGTACGACGGTTCTTTTTC	3	0.000625272
AATATTTCTCAGGACTACCAT_TTTGTTGCCGCTATTGGTTACGGTAGTAGTACCTAT_GTTCATGTTTTCCGTGAATGGGTTCGTGAATACGGTCATTAC	3	0.000625272
AATATTTCTACTGACTACTAC_TTTGTTGCCACTATTACTTTCGGTGCTACTACCAAT_GCTGCTCCGTACTACGAACGTGCTAACCCGTTCACTTTTTCT	3	0.000625272
AATATTTCTCAGGCTGACCGT_TTTGTTGCCGCTATTGATTACGGTGCTATTACCTAT_GTTGGTCAGTCTACTGACGTTGGTCATACCT	3	0.000625272
AATATTTCTATCGGTCTGCTG_TTTGTTGCCGCTATTGGTTACGGTACTAATACCAAT_GCTCCGCCGGACTGGTTCGGTTTCACTGGTTACCATCATGAC	3	0.000625272
AATATTTTTAAAGACTCTTCT_CTTGTTGCCACTATTGATTTCGGTGCTAGTACCAAT_GCTTTCTACCCGTACTGGCCGCGTCTTTAC	3	0.000625272
AATATTTCTATCGTTAACCGT_TTTGTTGCCGCTATTAGTTACGGTGCTAGTACCAAT_GCTGGTGGTGAATACACTTCTATCTACCATGACCTACTTTTAC	3	0.000625272
AATATTTTTACTCCGGCTGAC_TTTGTTGCCGCTATTGGTATCGGTGCTATTACCTAT_GCTTCTGGTTCTGACGGTACTACTGTTTACCCGGACCATTAC	3	0.000625272
TCTATTTTTTGGTCTTTCGAC_CTTGTTGCCACTATTGCTGCTGGTACTATTACCAAT_GTTTACCGTTACTACACTATCCGTGCTGACACTTATGC	3	0.000625272
AATATTTCTATCGGTGTTACT_TTTGTTGCCACTATTGATGACGGTACTAATACCAAT_GCTCTGTGGGAATACCAGGCTTCTCAGTCTGTTTGGTATCGT	3	0.000625272
AATATTTCTACTACTTAC_TTTGTTGCCGCTATTGGTTTCGGTGGTAGTACCAAT_GCTTACGACGGTTCTTACTACCTGTTTCGT	3	0.000625272
AATATTTCTACTGACTACTAC_CTTGTTGCCGGTATTGCTGCTGGTAGTAGTACCTAT_GCTTTCTACGACGGTAACCGTGTTCATTAC	3	0.000625272
TATATTTCTGCTACTCCGGCT_CTTGTTGCCGCTATTGATTGGGGTACTACTACCTAT_GTTGTTCAGGAATCTGGTGGTGGTCATGAAGGTTCTCTTCCG	3	0.000625272
TCTATTTTTTCTTCCGTGGT_TTTGTTGCCGCTATTGCTTTCGGTACTAGTACCAAT_GCTCCGGTTAAACTGGGTCGTGACGCTCCGTCTTACCATGTT	3	0.000625272
AATATTTCTAACGACTCTGAC_CTTGTTGCCAGTATTGATACTGGTGGTATTACCAAT_GCTTACCAGGAAGAACTGTCTCAGACTTTACCCGTACTTTTCT	3	0.000625272
TCTATTTTTCGTCAGCCGGAC_CTTGTTGCCACTATTGCTGGTGGTGCTAATACCTAT_GCTGAAGAATCTGTTGCTCAGGGTTTTGTT	3	0.000625272
AATATTTTTACTCTTCTGAC_TTTGTTGCCAGTATTGATGGTGGTACTACCTAT_GTTTTCTACGCTGCTAAACCGGTTGACTACTACCGTCATCTG	3	0.000625272
TCTATTTTTCGTTACAACGGT_CTTGTTGCCGGTATTGGTGGTGGTGGTACTACCAAT_GTTACTGAAAAATACGGTTCTTCTCTTCTG	3	0.000625272
AATATTTCTCAGATCCCGTAC_CTTGTTGCCAGTATTGGTTTCGGTGCTATTACCTAT_GTTCGTCTGGACTACGTTCCGGGTTATATC	3	0.000625272
ATATTTTTTCTTACTACGCT_TTTGTTGCCACTATTAATACTGGTACTAGTACCAAT_GTTTTCGACGACTACGAATGGATCCATATC	3	0.000625272
AATATTTCTCAGATCGACAAC_TTTGTTGCCGGTATTGGTACTGGTACTATTACCAAT_GCTGAAACTTACGCTCCGCGTTTCCATGTT	3	0.000625272
TATATTTCTGCTGACTACCGT_TTTGTTGCCACTATTACTTACGGTACTACTACCAAT_GTTGACGGTGGTGCTGACCAGGAACATGAC	3	0.000625272
AATATTTCTCAGACTCGTACT_TTTGTTGCCGGTATTACTGCTGGTGCTAGTACCTAT_GTTCCGGCTGTTACTGCTGACCTGCATCAT	3	0.000625272
AATATTTTTAACTACGACGAA_CTTGTTGCCGCTATTGGTCGTGGTAGTAATACCTAT_GCTGACGGTGGTCAGGGTCAGGACTATCTG	3	0.000625272
AATATTTCTATCCGTCAGTTC_TTTGTTGCCGCTATTGGTTACGGTGCTATTACCAAT_GCTCTGTGGTTCCTGGACGGTATCCATTACTTCTCTTTTGGT	3	0.000625272
AATATTTCTATCCATCCGTAC_CTTGTTGCCGGTATTACTTCTGGTGGTATTACCAAT_GTTCCGACTGTTCTGAACCTGCGTTACTGGTACAACTTTGGT	3	0.000625272
AATATTTTTACTGCTGGTGCT_TTTGTTGCCGCTATTGATCTGGGTAGTATTACCAAT_GCTCGTCCGTTCGGTACTTACAAACCGACTGGTCCGCTTGTT	3	0.000625272
AATATTTCTCAGGACTCTATC_CTTGTTGCCACTATTACTGTTGGTACTACTACCAAT_GCTGGTTGGTTCACTGGTCAGACTTCTATCTACTACTATTAC	3	0.000625272
AATATTTCTAACGACTACCCG_CTTGTTGCCGGTATTACTGGTGGTGCTATTACCAAT_GTTGACCGTTACGCTCATTACGGTTTTCAT	3	0.000625272
TCTATTTTTTCTGACTTC_TTTGTTGCCACTATTGCTTACGGTAGTAGTACCAAT_GTTACTTTCGCTGACGAAGCTACTATCGAACAGGGTTCTATTAC	3	0.000625272
TCTATTTTTTCTGGTGGTGGT_CTTGTTGCCACTATTAATCGTGGTAGTACTACCAAT_GTTTACGGTTACAAACGTTCTTCTTTTTCT	3	0.000625272
TATATTTCTATCCTGGTTAAC_TTTGTTGCCGGTATTGGTTACGGTGCTAATACCTAT_GCTCCGCAGCAATGGGACACTGTTCAGTACTACGGTTATTGG	3	0.000625272
AATATTTCTATCCATGACTTC_CTTGTTGCCGCTATTGATATCGGTAGTAGTACCAAT_GCTGGTTACTACCTGACTCAGGCTCATCCG	3	0.000625272
AATATTTTTACTGTTTGGGGT_CTTGTTGCCGCTATTGGTTTCGGTGGTAGTACCAAT_GTTAACATCAAAAACCTGTACTACACTTACGACGACTTTGAC	3	0.000625272
TATATTTATGGTGCTGACTCT_TTTGTTGCCAGTATTGATTACGGTAGTACTACCTAT_GTTCCGCAGTGGGACCGTTACGCTCTGCCGCCGGACTATCGT	3	0.000625272
TCTATTTTTCGTCATATCCTG_TTTGTTGCCGCGGTCGTGGTGCTACTACCAAT_GTTAACTACTTCGCTCAGTTCTACTATGGT	3	0.000625272
AATATTTTTAACCCGCCGTAC_CTTGTTGCCGCTATTGCTCAGGGTGCTAGTACCAAT_GTTGCTCTGTACTCTGAACGTGCTTATACT	3	0.000625272
AATATTTCTAACGACTTCGTT_CTTGTTGCCGCTATTACTCCGGGTGCTACTACCTAT_GTTCCGTCTACTACTGTTATCGCTTCTCGTGGTTCTCATTGG	3	0.000625272
ATATTTTTTCTAACTACTAC_TTTGTTGCCGGTATTAGTTACGGTGCTACTACCAAT_GCTCTGAACGGTGGTGACACTGGTGCTTACGAACTTGCT	3	0.000625272
TCTATTTTTTGGGTTTGGTCT_TTTGTTGCCGCTATTGGTGACGGTAGTACTACCAAT_GCTTCTGGTCAGGGTCGTATCGGTCTTATC	3	0.000625272
ATCGTGACTGGCAT_TTTGTTGCCGGTATTGATCCGGGTGGTACTACCAAT_GTTCTGGCTGCTTACACTTTCTCTTTTTGG	3	0.000625272
AATATTTTTAACCGTGACGCT_TTTGTTGCCAGTATTACTCGTGGTGCTACTACCAAT_GTTTGAA	3	0.000625272
AATATTTTTACGACTACCGT_CTTGTTGCCGCTATTAGTGGTGGTGCTAGTACCTAT_GCTTCTTACGCTCGTTCTACTGCTTCTGCTTCTGTTCATGAC	3	0.000625272
TCTATTTTTTCTGGTGGTGC_CTTGTTGCCAGTATTGTTACGGTAGTACTACCAAT_GCTGACATC	3	0.000625272
AATATTTTTAACCCGCAGCGT_CTTGTTGCCACTATTGGTCTGGGTGGTACTACCAAT_GCTTACTTCGACTCTTACGCTCCGTTTCGT	3	0.000625272
TCTATTTTTTCTGACTCTGGT_CTTGTTGCCGCTATTAATGCTGGTGGTATTACCTAT_GTTGCTCCGCAGTCTGGTTACGTTACTTATGCT	3	0.000625272
TCTATTTTTTCTTACCGTGGT_TTTGTTGCCGGTATTGCTTACGGTGCTATTACCTAT_GTTCCGGACGTTGACATCATCTTCTTTACT	3	0.000625272
AATATTTTTACGGTAACTCT_CTTGTTGCCACTATTAATTGGGGTAGTAGTACCAAT_GCTCGTTTCCTGCCGCATTCTGCTTATTAC	3	0.000625272
AATATTTTTACTCCGGACCCT_CTTGTTGCCACTATTGATTACGGTAGTAGTACCAAT_GTTTCTCTGGTTCAGACTTTCTGGGCTTACGGTGCTCATTAC	3	0.000625272
AATATTTTTACTGGTACTATC_CTTGTTGCCAGTATTGCTTGGGGTAGTACTACCTAT_GCTGCTGGTCCGACTTACGACTCTCTGTACGCTGGTTTTGAA	3	0.000625272
TCTATTTTTTGGGTTTCTTAC_TTTGTTGCCAGTATTGATTCTGGTAGTATTACCAAT_GCTTACCATCCGTGGGTTCCGATCTACTTCTACCCGTATTAC	3	0.000625272
TATATTTCTCAGACTACTGGT_TTTGTTGCCAGTATTGATCAGGGTAGTAATACCAAT_GCTTCTTCTTCTTACGGTACTGACGCTGGTGACCGCTCATTTC	3	0.000625272
TCTATTTTTCGTTACCAGGGT_TTTGTTGCCAGTATTAGTGGTGGTACTAGTACCAAT_GCTTACGGTTACTTCACTTACGCTTACGACCTGACTCTTATC	3	0.000625272
A_TTTGTTGCCGCTATTGGTGTTGGTAGTATTACCAAT_GCTTGGGTTCGTTACACTTACGGTCATACT	3	0.000625272
TATATTTCTATCCTGCGTCTG_TTTGTTGCCACTATTAGTACTGGTACTACTACCTAT_GCTGGTTACCGTGACCAGTACCTGCAGTCTTCTCGTTCCGT	3	0.000625272
ACTATTTTTTACCCGGTTATC_TTTGTTGCCGGTATTGCTTTCGGTAGTACTACCAAT_GCTCGTGACCGTGTTTACGGTTCTCATCTG	3	0.000625272
TCTATTTTTTGGGACGGTTAC_TTTGTTGCCGGTATTGATGCTGGTAGTACTACCAAT_GCTTGGGCTACTGACTACGACTCTCTGTCTGACTACCATGAC	3	0.000625272
TCTATTTTTCGTCAGTCTCTG_TTTGTTGCCAGTATTAGTTACGGTGCTACTACCTAT_GCTGGTATCGTTTCTGACGACGGTGGTGACTCTGGTCATTCT	3	0.000625272
TCTATTTTTTGGGACTACTAC_TTTGTTGCCGCTATTAGTGTTGGTACTACTACCTAT_GTTAAATCTGGTGCTAACGGTCCGGACCCGTACGGTTATACT	3	0.000625272
TCTATTTTTTGGTGGGGTTGG_TTTGTTGCCACTATTGATACTGGTGCTAGTACCAAT_GTTTCTGCTCAGGTTGAAGACCTGTATCCG	3	0.000625272
TCTATTTTTTCTTACCTGGGT_CTTGTTGCCGGTATTGGTGACGGTGGTATTACCAAT_GCTCTGGTTCGTGAGGTAACTCTCATGGT	3	0.000625272
AATATTTCTACTCGTGGTTAC_CTTGTTGCCACTATTGATTACGGTGGTAATACCAAT_GCTCCGGAAGAGACAACCCGTACCATGGT	3	0.000625272
TCTATTTTTTCTGACTTCTTC_CTTGTTGCCGGTATTGATGTTGGTGGTATTACCAAT_GTTTGGCAGCGTACTTACGACGGTACTACTGACGGTTTTCGT	3	0.000625272
AATATTTCTACTTCTGTTACT_CTTGTTGCCGGTATTGCTTTCGGTACTAATACCAAT_GCTTCTACTATCGACGACTGGCCGGGTGCTGAACTGCTTACT	3	0.000625272
TATATTTCTGCTGACGGTTCT_CTTGTTGCCGCTATTGGTTGGGGTAGTAATACCTAT_GTTCCGTACCTGTACTACGGTGTTTACTTCTTCGCTTATGAA	3	0.000625272
TCTATTTTTTCTGACTTCGAA_TTTGTTGCCGCTATTGCTGACGGTAGTACTACCTAT_GCTCTGCGTGACGGTGACCGTTACCGTACTTCTGACCTTGAC	3	0.000625272
CTATTTCTGCTTCTACTACT_TTTGTTGCCGCTATTAGTTACGGTACTATTACCAAT_GTTCCGCGTGACGCTAACTACCTGGGTTACGACGAACATGAC	3	0.000625272
TCTATTTTTCCGTGGACTGGT_TTTGTTGCCGGTATTGCTCCGGGTGCTAATACCAAT_GTTTCTTTCTCTTACCGTCAGGGTGTTACTGTTGCTTTTTCT	3	0.000625272
ACTATTTTTTACCAGCGTTAC_CTTGTTGCCGCTATTGATACTGGTGGTACTACCAAT_GTTGTTTCTCTGGCTCAGGACTACCGTCTGGACTCTTTTTCT	3	0.000625272
ACTATTTTTTACCCGGCTCAT_TTTGTTGCCAGTATTGGTGGTGGTGCTAGTACCTAT_GTTTACCCGCTGGCTGACTTTGGT	3	0.000625272
TCTATTTTTTCTTACTGGTAC_CTTGTTGCCGGTATTACTGGTGGTACTACCTAT_GCTTACCATCGCTGGTGTTGACCGTCATTCT	3	0.000625272
AATATTTCTACTGTTTACTTC_CTTGTTGCCAGTATTGATGACGGTACTAATACCTAT_GTTGACCCGTACTCTTCTCTGACTTTTGAC	3	0.000625272
TCTATTTTTTCTTGGGGTGCT_CTTGTTGCCAGTATTGATGACGGTGCTAGTACCTAT_GCTTCTGCTACTCGTGCTTCTGAATATCCG	3	0.000625272
AATATTTCTACTGTTGACGAC_TTTGTTGCCGCTATTGCTTGGGGTGGTAGTACCAAT_GTTCATTCTGGTTCTCATTACAAACATCGT	3	0.000625272
ACTATTTTTTACCGTGAACTG_CTTGTTACCGCTATTAATTACGGTGGTAGTACCTAT_GCTCATGCTTACACTGAACATGACTATTAC	3	0.000625272
TATATTTCTACTTGGCTGTAC_CTTGTTGCCGCTATTAATGCTGGTAGTATTACCTAT_GCTGACACTAACTACTTCGACACTGACTTCGCTCGTCATTAC	3	0.000625272
ACTATTTTTTACCGTCGTACT_TTTGTTGCCGGTATTAATTCTGGTGCTAGTACCAAT_GTTTATTCT	3	0.000625272
AATATTTTTACTGTTTACTAC_CTTGTTGCCGGTATTAATGACGGTGGTAGTACCTAT_GCTGTTACTTACGACGCTTCTGTTGGTCCGTCTCTTCAG	3	0.000625272
AATATTTCTATCGTTCGTATC_CTTGTTGCCGGTATTGATTACGGTGCTAGTACCTAT_GCTTGGACTCTGGACGCTGGTTGGGCTTACCGTGACTATGAC	3	0.000625272
AATATTTCTACTCTGCATAAA_TTTGTTGCCGTATTAGTCTGGGTGCTACTACCTAT_GTTTACCTGGGTGCTTACGCTCGTCAGAACACTCTGTATACT	3	0.000625272
ACTATTTTTTACCCGTCTTCT_TTTGTTGCCGGTATTGGTAAAGGTACTAATACCAAT_GTTCCGGTTCGTAACCAGGAACAGGACGGTCAGTACCGTACT	3	0.000625272
AATATTTCTCAGGACTCTATC_CTTGTTGCCGCTATTGCTTACGGTGGTATTACCAAT_GCTAACGAATCTCGTGCTTACTCTCTGGAAGCTCTGTATGCT	3	0.000625272
TATATTTCTAAAGTTACTTAC_CTTGTTGCCACTATTGATACTGGTGGTAATACCTAT_GTTTGGTACGCTAACTGGTACTTTTCT	3	0.000625272
TCTATTTTTTGGGACTACTCT_CTTGTTGCCAGTATTAATCTGGGTACTAGTACCAAT_GCTTACGGTTACTACACTTTCCATTACCTTGAC	3	0.000625272
TCTATTTTTTCTTTCGAAGAC_CTTGTTGCCAGTATTGATGACGGGTGGTAATACCAAT_GTTGTTGACCCGTGGTACTTCTCTTATCAG	3	0.000625272
TCTATTTTTCGTGGTGACTCT_TTTGTTGCCACTATTACTAAAGGTAGTAATACCAAT_GTTCTGACTCCGTGGGCTGACTACTTCGGTGCTACTCATTCT	3	0.000625272
AATATTTCTATCCCGTCTAC_CTTGTTGCCAGTATTGATTCTGGTGGTATTACCAAT_GTTCTGTACTACGCTCAGGACGGTTATGTT	3	0.000625272
AATATTTTTACTTCTGGTGCT_TTTGTTGCCGGTATTGATGGTGGTGCTATTACCAAT_GCTCAGGCTTCTCAGTGGCCGACTTATTCT	3	0.000625272
AATATTTCTCAGGACTACTCT_TTTGTTGCCGGTATTGCTGACGGTGGTAGTACCTAT_GTTAACTACGACTTCACTTACGAACTTGAA	3	0.000625272
TATATTCTATCGGTGTTCTG_TTTGTTGCCACTATTGCTTACGGTAGTAGTACCAAT_GTTTGGAACCATACTTCTACTATCCATGTT	3	0.000625272
TCTATTTTTTCTTACCAGGGT_TTTGTTGCCAGTATTGATTACGGTGCTATTACCAAT_GCTTGGGACTACGGTCAGGAAGTTTTCGGTTACGGTCATGTT	3	0.000625272
AATATTTTTAACGGTTGGGGT_TTTGTTGCCGCTATTAATGGTGGTAGTAATACCAAT_GCTCGTTCTGACTCTGGTCAGTTCGGTAAACGTCTTCAT	3	0.000625272
AATATTTTTAAACTGGACCGT_TTTGTTGCCACTATTAATTACGGTGGTAGTACCTAT_GCTGACGTTTTCTCTAACACTGAATATACT	3	0.000625272
AATATTTCTATCGTTTCTAAC_CTTGTTGCCGCTATTGGTGTTGGTGCTATTACCTAT_GCTTCTTACACTCCGTCTACTTACCATTAC	3	0.000625272
TCTATTTTTCCGTGGATCTAC_TTTGTTGCCAGTATTGGTTCTGGTAGTACTACCTAT_GCTTACTCTCTGACTTCGGTACTTATACT	3	0.000625272
AATATTTCTACTGCTAACTAC_CTTGTTGCCAGTATTGGTTACGGTGCTAATACCTAT_GTTCATCCGTACAAAGAACTGTTCCATGAC	3	0.000625272
AATATTTCTACTGTTTACTCT_TTTGTTGCCGGTATTGCTTGGGGTAGTAGTACCTAT_GCTGGTTACGTTGCTAACTACGGTCATTAC	3	0.000625272
AATATTTCTACTACTTCTGTT_CTTGTTGCCGCTATTGCTGCTGGTACTAATACCTAT_GTTATCGCTGGTCAGTACGCTCAGTATCGT	3	0.000625272
AATATTTCTACTACTTGGCGT_CTTGTTGCCGCTATTGCTTACGGTACTAATACCAAT_GCTAACTACGGTGACTACGACATCCTTACT	3	0.000625272
TATATTTCTACTTCAACCTG_CTTGTTGCCACTATTAATTCTGGTAGTAGTACCTAT_GCTTCTGTTGACTTCGGTGCTGGTTGGGAATACAAACATGCT	3	0.000625272
TCTATTTTTTCTGAC_CTTGTTGCCGCTATTGGTTACGGTAGTAATACCAAT_GCTGGTTACTACTACTCTTCAGGACTCTGCTTTCTACTTTGAA	3	0.000625272
AATATTTCTCAGACTTACGAA_CTTGTTGCCGGTATTGATCGTGGTGGTACTACCTAT_GCTGTTGGTGGTCCGACTTACGACCTGTATCTG	3	0.000625272
AATATTTTTACTTCTGGTGCT_TTTGTTGCCGGTATTAATCCGGGTAGTAGTACCTAT_GTTGGTGTTGAAGACTACTACCTGCATATC	3	0.000625272
TCTATTTTTTGGGTTTGGTCT_TTTGTTGCCACTATTGCTTGGGGTAGTAATACCAAT_GCTCTGTCTGACCCGTACGCTGTTAACGTTTACTACTTTCGT	3	0.000625272
AATATTTTTACTGGTACTACT_TTTGTTGCCGCTATTGGTCTGGGTGGTAGTACCAAT_GTTTCTTACATCCTGCTGTACATCTTTCCG	3	0.000625272
AATATTTCTACTGACTCTCTG_CTTGTTGCCGGTATTACTTACGGTGCTACTACCTAT_GTTTCTCTGGTTCAGGACATCGAATATGAC	3	0.000625272
TCTATTTTTCGTGCTCCGTC_CTTGTTGCCGCTATTGGTTCTGGTACTATTACCTAT_GCTCCGACTCCGCATGGTTCTGTTTATGAC	3	0.000625272
AATATTTTTACTCCGACTTTC_TTTGTTGCCACTATTGATAAAGGTAGTACTACCAAT_GTTTGGGAACGTGGTGAAGTTACTGGTTCGACTCTCTTACT	3	0.000625272
TCTATTTTTTCTGGTTACTAC_CTTGTTGCCACTATTAGTCCGGGTACTAGTACCAAT_GTTGGTATCCGTGCTCTGAACAACGCTGACCCGGAACTTGCT	3	0.000625272
ACTATTTTTTACCGTCGTTAC_CTTGTTGCCAGTATTGCTTACGGTAGTATTACCTAT_GTTCGTTGGGAATTCGGTAACGGTGACGACTACTCTCATTAC	3	0.000625272
TCTATTTTTCGTGAACATTAC_TTTGTTGCCGGTATTACTGAAGGTACTAGTACCTAT_GTTTACTCTTCTGGTACTTACCAGCTGCAGAACCTGTATAAC	3	0.000625272
TATATTTCTGCTGCTGTTGTT_CTTGTTGCCGGTATTGGTGACGGTGGTATTACCAAT_GTTGGTTCTGTTGACGACACTCCGTATGTT	3	0.000625272
TCTATTTTTTGGTCTGTTCCG_CTTGTTGCCAGTATTAATCCGGGTGCTAATACCTAT_GCTCAGGAATACGCTCGTGAATACTACTCTTACACTCTTTAC	3	0.000625272
TCTATTTTTTCTGGTTACGTT_CTTGTTGCCAGTATTAGTAACGGTGCTAGTACCAAT_GTTAAAACTGAAACTCCGCATTTCGCTCATTACTTCTTTGTT	3	0.000625272
AATATTTCTACTTACAACCCG_TTTGTTGCCACTATTACTGACGGTGGTACTACCAAT_GTTTACTACTACGACTACAACTACCATGGT	3	0.000625272
AATATTTTTACTTACCAGTAC_CTTGTTGCCGCTATTGGTGACGGTACTACTACCTAT_GCTTACACTGTTTACGTTGGTGGTCTTCGT	3	0.000625272
AATATTTCTACTGCTAACTAC_CTTGTTGCCAGTATTGGTATCGGTACTACTACCAAT_GTTGTTATCACTGACCCGCGTCCGTACTGGACTATCCATGGT	3	0.000625272
ATATTTTTACTACTGGTGGT_TTTGTTGCCAGTATTGCTTACGGTACTAATACCAAT_GTTGGTAACGTTGCTATCCATGTTCATCAT	3	0.000625272
TCTATTTTTTCTTACCTGGTT_TTTGTTGCCACTATTGATATCGGTGGTAGTACCAAT_GCTGAATCTCCGGGTGACGGTGTTCAGGCTAAAACTTTTCCG	3	0.000625272
TCTATTTTTTGGGACGTTATC_TTTGTTGCCGGTATTGCTCGTGGTAGTATTACCAAT_GTTCTGCGTTACTACCTGTACAACTACTCTTTCAACTTTTAC	3	0.000625272
AATATTTCTACTACTGTTTAC_CTTGTTGCCAGTATTACTGCTGGTGCTAATACCAAT_GTTTACATCGGTCTGTGGGTTACTCTTTAC	3	0.000625272
AATATTTCTCAGACTCGTGAC_TTTGTTGCCGCTATTACTTACGGTACTATTACCAAT_GCTTGGACTGAACGTTTCGCTGACCAGGACGACTACCATTAC	3	0.000625272
AATATTTCTACTGACTCTCCG_TTTGTTGCCAGTATTGATTACGGTGGTAATACCTAT_GCTGGTAACTCTAAATCTACTACGGTGTTGGTTTTGTT	3	0.000625272
AATATTTTTACTAAATGGGAA_TTTGTTGCCAGTATTACTAACGGTGGTAGTACCTAT_GCTTACCCGTACTTCGTTGCTGCTGGTTACACTTACCATCCG	3	0.000625272
AATATTTTTACTCAGGGTGAA_TTTGTTGCCGCTATTAGTGACGGTACTAATACCAAT_GTTGTTCAGAACGGTCCGCGTTCTCTTGAA	3	0.000625272
AATATTTTTAACCCGCAGCCG_CTTGTTGCCGGTATTAATTCTGGTACTAATACCAAT_GTTGTTGGTGAAGCTTACCAGGCTCGTGACGTTTACCTTTCT	3	0.000625272
AATATTTCTACTTCTGTTATC_TTTGTTGCCGCTATTGGTGACGGTGGTACTACCAAT_GTTGAAGCTCGTCGTGCTCCGCCGCATGAC	3	0.000625272
TCTATTTTTCGTCATCATGAC_CTTGTTGCCGGTATTAGTGACGGTGGTAGTACCAAT_GTTGCTTACGCTAACATCGTTGGTTTTCTG	3	0.000625272
AATATTTCTACTCTGAACTCT_CTTGTTGCCACTATTGATGACGGTGGTACTACCAAT_GCTTACCTGGACCAGGAAACTTACCATCAG	3	0.000625272
AATATTTTTACTGTTTACTAC_TTTGTTGCCGGTATTGATGCCTGGTGCTAGTACCAAT_GTTTCTCATTACGCTCGTTACACTTCTAACTACTACACTGGTTATTAC	3	0.000625272
TATATTTCTACTTCTTTCCCG_TTTGTTGCCAGTATTGCTACTGGTGGTAGTACCAAT_GTTGTTTGGTGGGACGCTCAGGGTGACACTCCGGGTCATTAC	3	0.000625272
TCTATTTTTTCTTGGTGGCAG_CTTGTTGCCAGTATTGATGACGGTGCTAATACCAAT_GCTGAAGGTCCGGGTGACGGTTACTGGTGGTTCTACCATTAC	3	0.000625272
AATATTTCTATCCGTATCCGT_TTTGTTGCCGCTATTGCTTACGGTGGTAATACCTAT_GTTCAGTCTCATGTTCCGCAGGACTCTGCTCTGTACTATGAC	3	0.000625272
AATATTTCTACTGCTGACCGT_TTTGTTGCCGGTATTGCTTACGGTGGTACTACCTAT_GTTGTTACTTACTACGCTGACTACTATTAC	3	0.000625272
TCTATTTTTTGGTCTGTTATC_CTTGTTGCCGCTATTAGTCCGGGTGGTAATACCAAT_GCTCATGGTGGTGCTGTTACTTCTTACATCGGTGACCATTAC	3	0.000625272
AATATTTCTACTGACTCTCCG_TTTGTTGCCACTATTAATTACGGTACTATTACCTAT_GCTCGTTACTACTCTTACTGGGGTCATGGT	3	0.000625272
TCTATTTTTTGGGTTCAGATC_CTTGTTGCCGGTATTGCTCCGGGTGCTAATACCAAT_GTTGCTCAGCGTGAAATCTCTAACTTTGGT	3	0.000625272
AATATTTCTATCCATCCGACT_TTTGTTGCCAGTATTACTTACGGTGGTATTACCTAT_GTTACTAACAAAAAACGTATCCAGTATAAA	3	0.000625272
AATATTTCTACTCTGCCGGAC_CTTGTTGCCAGTATTGCTTCTGGTGGTAATACCAAT_GTTGGTTACTACGCTTCTGACGCTCATGACGAACTGTTTGAC	3	0.000625272
TATATTTCTATCCTGGTTACT_CTTGTTGCCGCTATTAGTCCGGGTAGTAGTACCTAT_GTTGTTGCTGACTACCCGGAAACTTACCGTGGTGAACATAAC	3	0.000625272
AATATTTCTATCCGTATCGAA_CTTGTTGCCAGTATTACTGGTGGTGCTATTACCAAT_GTTAAATCTGGTCGTTCTGGTACTTTTCCG	3	0.000625272
AATATTTTTAACCGTCTGTGG_CTTGTTGCCAGTATTACTGACGGTGGTACTACCAAT_GTTGCTAACTGGTACGTTTACTACCTGGTTTACCGTCTTTCT	3	0.000625272
AATATTTCTATCGGTTACATC_TTTGTTGCCGCTATTAGTGACGGTGGTATTACCAAT_GTTGACAACCGTGCTGACACTCGTCATGCT	3	0.000625272
TCTATTTTTCGTGGTTACACT_CTTGTTGCCGCTATTGGTTGGGGTACTAATACCAAT_GTTCAGTGGGCTACTTACATCACTTACTCTGAAGCTTTTTAC	3	0.000625272
TCTATTTTTCGTGACAACGAC_CTTGTTGCCAGTATTGATAAAGGTAGTAATACCTAT_G	3	0.000625272
ACTATTTTTTACCGTGGTTGG_CTTGTTGCCGGTATTACTGCTGGTGCTAGTACCTAT_GTTGACGCTTACGTTTACGTTCCGCTTGAC	3	0.000625272
TCTATTTTTTCTTGGGGTTCT_TTTGTTGCCGGTATTGCTGTTGGTGGTATTACCTAT_GCTGGTGGTCGTATCGTTGCTCCGTATCGT	3	0.000625272
AATATTTTTACTTACACTGCT_CTTGTTGCCAGTATTGGTACTGGTAGTATTACCAAT_GCTTCACTCCGGTTGCTTCTCTGACTGACGCTTATTAC	3	0.000625272
TCTATTTTTTCTGGTGGTACT_CTTGTTGCCAGTATTACTGTTGGTACTAGTACCTAT_GCTATCTTCAACTACGCTGCTGGTCTTGAC	3	0.000625272
CTATTTCTTTCGGTGCTAAC_CTTGTTGCCGGTATTAATTACGGTGGTAATACCAAT_GTTTTCCCGTGGGCTGCTAAACTGTTTGGT	3	0.000625272
AATATTTTTAACGGTTACTAC_CTTGTTGCCGGTATTGGTCCGGGTAGTATTACCAAT_GCTGAACTGAACTACGTTGCTGACCTTGTT	3	0.000625272
TCTATTTTTCGTAACTACTCT_CTTGTTGCCGGTATTGATCCGGGTGCTACTACCAAT_GTTGTTGTTGGTCCGGACAAACAGGACCAGTTCGACCATGAC	3	0.000625272
AATATTTTTACTCAGGACGTT_CTTGTTGCCACTATTGATGCTGGTAGTAATACCAAT_GTTATCGCTGAAGACTACATCAAATTTGCT	3	0.000625272
TCTATTTTTTGGCCGATCTAC_TTTGTTGCCGGTATTACTTACGGTGCTAATACCAAT_GCTCTGTACTCTTCTTCTGTTTACCTTTAC	3	0.000625272
TCTATTTTTTCTTACCTGTTC_CTTGTTGCCACTATTGATTACGGTGCTAGTACCAAT_GCTGACACTATCTCTTCTGCTGGTGGTGACGGTGCTTATGCT	3	0.000625272
TCTATTTTTTCTTACTCTTAC_TTTGTTGCCGCTATTGATACTGGTAGTAGTACCAAT_GCTGACCATATCGGTTACTACCGTAACCATAACACTCTTGGT	3	0.000625272
TATATTTCTAAAGGTGTTTAC_TTTGTTGCCGGTATTGGTATCGGTGCTATTACCAAT_GTTTACTGGGGTCTGGGTCATGGTACTCGTATCCAGCATTCT	3	0.000625272
TCTATTTTTTCTTTCGCTAAA_CTTGTTGCCGCTATTAGTGGTGGTACTACTACCAAT_GTTGCTGGTGACTCTTCTACTTACCATTAC	3	0.000625272
AATATTTCTACTTCTCCGCGT_TTTGTTGCCGGTATTAATTACGGTACTAGTACCAAT_GTTGACACTCTGTACTTCGACTTCCATGGT	3	0.000625272
AATATTTTTAACCATTCGAC_TTTGTTGCCACTATTACTGCTGGTGGTAATACCAAT_GTTCTGCCGCATACTCTGACTTACCATGGT	3	0.000625272
TATATTTCTATCGGTGTTTAC_CTTGTTGCCGGTATTAGTACTGGTGGTACTACCAAT_GCTCGTTACTACGCTTACCGTCGTTACGCTCCGATCTATATC	3	0.000625272
AATATTTCTACTTCTGGTGAC_TTTGTTGCCACTATTGCTGTTGGTAGTACTACCTAT_GTTTGGACTGACGGTGTTGTTTTCGGTGACACTCAGCATGAC	3	0.000625272
ATATTTTTACTTCCTCTGTAC_TTTGTTGCCGCTATTGATCCGGGTACTAATACCTAT_GTTTACGTTACTGAACCGCTGTCTACTAAAGCTTACCTTCGT	3	0.000625272
TATATTCTACTGTTACTGTT_CTTGTTGCCGGTATTACTCCGGGTGCTACTACCAAT_GTTGGTGACACCTACTGGTCGTGAACGTTGGCCGGACTTTCCG	3	0.000625272
TCTATTTTTTTCGACTCTACT_CTTGTTGCCGGTATTAGTGACGGTACTAATACCTAT_GCTGGTCGTTCTATCCCGTACGAATACTACGACACTTATGAA	3	0.000625272
TCTATTTTTCGTACTGAATAC_TTTGTTGCCACTATTGATTACGGTGGTACTACCAAT_GCTACTCTGGAACTGCAGAACGTTGACACTCGTCTGTTTGGT	3	0.000625272
AATATTTTTACTCTGTACCAG_TTTGTTGCCGGTATTGATTACGGTAGTAATACCTAT_GTTTACGAAGCTTCTCTGCCGGGTTACTGGGGTGACTATCGT	3	0.000625272
TCTATTTTTTGGGTTCCGTCT_TTTGTTGCCGGTATTAGTTGGGGTAGTACTACCAAT_GCTTACTACTCTCAGGACTACTCTGGTGTTGTTACTCATTAC	3	0.000625272
TCTATTTTTCGTCGTAACAAC_CTTGTTGCCGCTATTGGTGTTGGTGCTAGTACCTAT_GTTCGTGGTAACCTGGACCCGTACGGTTACACTACTCATGTT	3	0.000625272
AATATTTCTATCGGTCTGGGTTAC_TTTGTTGCCGGTATTACTGGTGGTGCTATTACCAAT_GCTTACTGGACTACTTCTCTGCTCATTAC	3	0.000625272
TCTATTTTTTCTTACCTGCCG_CTTGTTGCCGGTATTGGTTTCGGTGCTAGTACCAAT_GCTTTCCGTGCTTCTCGTCGTGGTCTGCAGATCGCTCATGTT	3	0.000625272
TCTATTTTTTGGTCTGCTGTT_TTTGTTGCCACTATTGATGGTGGTGGTACTACCAAT_GCTCGTGGTGGTTACGGTGACCGTGGTGGTTCTAAACATGAC	3	0.000625272
AATATTTTTACTAACCCGTAC_TTTGTTGCCGCTATTAATCCGGGTTGGTAATACCAAT_GTTTACGGTGGTTGGTACTACGTTTCTTCTGTTGTTCATGAC	3	0.000625272
TCTATTTTTTGGTGGTCTGGT_TTTGTTGCCGCTATTGGTGACGGTGCTATTACCTAT_GTTCCGTGGCAGGACCCGTACCGTTACCATACTAACCATACT	3	0.000625272
TCTATTTTTTGGTGGCGTTCT_TTTGTTGCCGCTATTAATTCTGGTGCTAGTACCAAT_GTTTACCAGTCTCTAAATCTCGT	3	0.000625272
ATATTTTTTACTCTTCTGGT_CTTGTTGCCGGTATTGGTAACGGTACTAGTACCAAT_GTTGACTACAAATACTACGACGGTCTGTACGTTCGTCTTGGT	3	0.000625272
AATATTTTTAAAGACAACTTC_CTTGTTGCCAGTATTGATGTTGGTAGTACTACCAAT_GCTGACTACTACCCGGACCGTGGTAACTTTGCT	3	0.000625272
TCTATTTTTTCTTACTCTTAC_TTTGTTGCCGCTATTGGTGTTGGTGCTAGTACCTAT_GTTGGTTCTCCGGTTATCGAATCTTCATCACTTGGCATTC	3	0.000625272
TCTATTTTTTCTTGGGACTAC_TTTGTTGCCAGTATTAGTAACGGTGCTAATACCAAT_GTTCGTGGTGAAGTTACTGCTCTGCAGATCAAATACTATCCG	3	0.000625272
TCTATTTTTTCTGACTCTTAC_CTTGTTGCCGGTATTGGTTCTGGTGGTAATACCTAT_GTTGAAACTCATCGTGCTTACCGTCATGGT	3	0.000625272
AATATTTTTAACCCGGGTTCT_CTTGTTGCCACTATTGCTCATGGTGCTAGTACCAAT_GTTCGTACTTCTAACCTGTGGTACCTGGGTTCTTACCATCTG	3	0.000625272
AATATTTCTATCTACAACATC_CTTGTTGCCGGTATTGCTGGTGGTGGTACTACCTAT_GCTTGGTACCAGCGTTACCCGTACTACGACGGTCCGTATTAC	3	0.000625272
AATATTTCTATCCCGTGGTAC_CTTGTTGCCGGTATTACTCGTGGTAGTACTACCTAT_GTTTCTGTTTACCCGTACAACGACCATGGT	3	0.000625272
TCTATTTTTTCTTTCTCTATC_CTTGTTGCCGGTATTAATCATGGTGCTACTACCAAT_GTTCTGTCTCGTAACTACGACGTTCTTTCT	3	0.000625272
AATATTTCTACTGACTACTAC_TTTGTTGCCAGTATTAGTTACGGTAGTAATACCAAT_GCTTACGGTGCTTACGTTCTGTTCCATAACGTT	3	0.000625272
TATATTTCTCAGGACACTTAC_CTTGTTGCCGCTATTGCTGAAGGTACTAGTACCAAT_GTTTTCGGTTCTGTTGGTGCTTCTGACGACAACCATCATGTT	3	0.000625272
AATATTTTTAACGTTTACCAT_CTTGTTGCCGCTATTAATGGTGGTACTATTACCAAT_GCTCGTAAATACTACTCTGACGTTCATGAC	3	0.000625272
TCTATTTTTCGTGAATACGGT_TTTGTTGCCACTATTGATGACGGTACTAGTACCTAT_GCTCATTACTACCCGTACCCGAAACATTAC	3	0.000625272
ACTATTTTTTACCATATCGAC_TTTGTTGCCGGTATTAATACTGGTGCTATTACCAAT_GTTTCTGCTACTAACGTTCGTCAGCATGAC	3	0.000625272
AATATTTCTACTCTGACTACT_TTTGTTGCCGCTATTGGTGTTGGTACTACTACCAAT_GCTGCTGAATACCCGCAGGGTTCTCTTCTG	3	0.000625272
TCTATTTTTTCTTTCTCTACT_TTTGTTGCCACTATTGATCTGGGTACTACTACCAAT_GCTTACAAAGTTGACCGTGACCGTCTTTCT	3	0.000625272
AATATTTCTATCCAGTCTCCG_TTTGTTGCCAGTATTAGTGACGGTGGTATTACCTAT_GCTCGTACTTACCCGGGTGAATACTTTCCG	3	0.000625272
CTATTTTACTCCGTCTTCT_TTTGTTGCCGCTATTAGTCGTGGTAGTATTACCAAT_GTTAACTACGACATCCTGCTGGACTATGAC	3	0.000625272
TCTATTTTTTCTTTCGTTAAA_TTTGTTGCCGGTATTGGTGACGGTGGTACTACCAAT_GTTCCGACTGAATACTCTCGTGTTCTTTCT	3	0.000625272
TATATTTCTATCCGTTACCCG_CTTGTTGCCGCTATTGCTGCTGGTGGTAATACCTAT_GCTTCTTACACTGACCAGCGTCAGTTCGACGGTGGTTATGAC	3	0.000625272
TATATTTCTAAAGGTTACGAC_CTTGTTGCCAGTATTGCTTCTGGTGGTAATACCAAT_GCTTCTGACCGTTACTACAACCTTACT	3	0.000625272
ACTATTTTTTACCAGCGTGAC_CTTGTTGCCGGTATTGGTAAAGGTGGTAATACCTAT_GCTCCTTACCGTACTGCTGACGTTCTTGTT	3	0.000625272
TATATTTCTGCTCATGTTTAC_TTTGTTGCCACTATTAATTACGGTACTAGTACCAAT_GTTACTGGTCCGGGTTTCGACCCGAAATTTTAC	3	0.000625272
TCTATTTTTCGTCAGCCGGAC_CTTGTTGCCGGTATTACTGGTGGTGGTACTACCTAT_GTTACTACTCTGCATACTCATGACCATCCG	3	0.000625272
AATATTTTTAAACGTTCTTCT_TTTGTTGCCACTATTGGTGGTGGTGCTATTACCAAT_GCTACTTACGCTTACTCTCAGGAAGACACTGAATTCCATTTC	3	0.000625272
TCTATTTTTTCTTACCGTTAC_TTTGTTGCCAGTATTACTGGTGGTACTACTACCAAT_GTTATCCTGTGGGACAACTACTACTATTAC	3	0.000625272
TCTATTTTTTGGGACCGTCGT_TTTGTTGCCGCTATTGCTGACGGTACTATTACCAAT_GCTCAGGACACTGAACAGGAAATCTACGCTACGGTTATCGT	3	0.000625272
ACTATTTTTTACCGTTTCTAC_CTTGTTGCCGGTATTACTGACGGTAGTATTACCAAT_GCTCAGGCTATCGGTCTGGGTCGTCTTAAC	3	0.000625272
AATATTTCTCAGGCTGACACT_CTTGTTGCCACTATTGCTGACGGTGCTAGTACCAAT_GTTTGGCCGCGTCAGTACTACTTTACT	3	0.000625272
TCTATTTTTCGTGGTCTGGGT_TTTGTTGCCAGTATTACTCCGGGTGCTAGTACCAAT_GCTACTCTGGCTTACGACACTGCTCTTTTC	3	0.000625272
AATATTTTTACTTCTCGTGTT_CTTGTTGCCGGTATTGGTCGTGGTGCTAATACCAAT_GTTATCGACGACCCGGCTTGGCCGCGTTCTCGTGTTCATCAG	3	0.000625272
TCTATTTTTCGTACTGAATAC_CTTGTTGCCGCTATTACTCAGGGTAGTACTACCAAT_GCTGGTGACTCTCCGGCTACTGTTATCCGTATCCCGTTTCTG	3	0.000625272
ACTATTTTTTACCGTTACACT_TTTGTTGCCAGTATTAATGGTGGTGGTACTACAAT_GCTACCTACTAACTCTCTGGTATCCATGAA	3	0.000625272
TATATTTCTGCTCTGGGTCAC_TTTGTTGCCGCTATTGGTGAGGTGGTACTACCTAT_GTTGGTCAGCTGAACTCGAATGGTTTAAC	3	0.000625272
TCTATTTTTTGGGACGGTCAT_TTTGTTGCCGGTATTAGTATCGGTGGTAGTACCAAT_GTTGGGCTAACACTCCGAATACCAGTATAAC	3	0.000625272
AATATTTCTACTTCTTACACT_CTTGTTGCCGGTATTGGTGTTGGTAGTATTACCTAT_GCTCCGACTGGTCTGTCTGACGGTGGTACTGGTGACTTTGTT	3	0.000625272
AATATTTCTACTCGTGCTGTT_CTTGTTGCCACTATTGCTCTGGGTACTAATACCAAT_GTTTACAACCATGCTTGGGACGACTCTCTGGCTTCTTATCTG	3	0.000625272
AATATTTCTACTGTTGTTGAC_CTTGTTGCCAGTATTAATACTGGTAGTAATACCAAT_GCTGGTCGTCTGGGTCTGTACCCGTACGCTGGTTACTTTTAC	3	0.000625272
AATATTTCTACTCTGATCTAC_TTTGTTGCCACTATTGGTACTGGTACTACTACCTAT_GTTCTGCCGACTCAGCGTGTTCAGTATGTT	3	0.000625272
AATATTTCTACTACTGGTTAC_TTTGTTGCCGCTATTGATCACAGGGTACTAATACCAAT_GTTCCGACTTACTGGGACGAAGGTTTCAACGACTCCATTCT	3	0.000625272
TATATTTCTCAGGACCCGGAA_CTTGTTGCCAGTATTACTGGTGGTAGTACTACCTAT_GCTGAACCGCGTGCTGACTCGTTCCGGACTACCAGTATGTT	3	0.000625272
TCTATTTTTTCTTGGGACTAC_CTTGTTGCCGGTATTGCTGACGGTGCTAGTACCAAT_TTGACGACTACTACGAATACTACACTTGGTTCGACTATGAA	3	0.000625272
TCTATTTTTTCTTGGTCTCTG_CTTGTTGCCGCTATTGATTTCGGTACTATTACCAAT_GCTGCTGACCGTCCGACTAACCAGCTGACTCGTGACCTTTAC	3	0.000625272
AATATTTCTACTTCTGGTGAC_TTTGTTGCCGCTATTGATCAGGGTAGTAATACCTAT_GTTGGTGGTTACATCGCTTCTTACTACCATTACCATCGT	3	0.000625272
AATATTTTTAACGTTTACCGT_CTTGTTGCCGCTATTACTGACGGTGGTAATACCAAT_GTTTCTGACTCTGTTTACGCTTACTTTATC	3	0.000625272
AATATTTCTATCCGTCTGACT_TTTGTTGCCGGTATTAGTCGTGGTGCTAATACCTAT_GTTTAACTACTTCTTCCAGGACCAGTATTTC	3	0.000625272
TCTATTTTTTCTTACCGTCAT_TTTGTTGCCACTATTAGTGACGGTGCTACTACCAAT_GCTCGTCAGGCTCAGGACCCGTACTATGAC	3	0.000625272
AATATTTCTACTTCTAAAGAA_CTTGTTGCCGGTATTAATGACGGTACTATTACCTAT_GCTCGTACTTCTACTGAACCGCGTCATGAC	3	0.000625272
AATATTTCTAACGACTTCTCT_TTTGTTGCCGGTATTAATTCTGGTAGTAGTACCAAT_GTTCTGTACTGGTGGGCTCCGTCTCATACT	3	0.000625272
TCTATTTTTCGTCTGTTCACT_TTTGTTGCCGCTATTGATTACGGTACTACTACCTAT_GCTTACGACTACCATGTTGACCGTCTTTAC	3	0.000625272
TCTATTTTTCGTTACAACGAC_CTTGTTGCCAGTATTAGTGTTGGTGCTAGTACCAAT_GTTGACACTGACTACGACTGGTACGGTGAATCTTCTTTTCTG	3	0.000625272
ACTATTTTTTACCATCGTGAC_TTTGTTGCCAGTATTAGTTCTGGTACTAATACCAAT_GCTGACCCGTACGGTCTTCGT	3	0.000625272
TCTATTTTTTCTTGGTACACT_TTTGTTGCCACTATTAGTTGGGGTGGTAATACCAAT_GCTTACTACTGGCGTGACGTTCCGAACCATGCTTACCTTGCT	3	0.000625272
TCTATTTTTTGGCCGTCTCGT_CTTGTTGCCAGTATTGATGTTGGTGGTACTACCTAT_GTTCTGTACCTGAAAGCTCGTGACCTTCGT	3	0.000625272
TCTATTTTTTCTGCTACTCGT_CTTGTTGCCGGTATTAATTTCCGGTAGTAGTACCAAT_GTTCATCCGTACTACCATTCACTTTTGAC	3	0.000625272
ATATTTTTTGGTACGGTCAT_CTTGTTGCCGCTATTGATGCTGGTACTAATACCAAT_GTTGCTCCGACTGACTCTGCTTACCTTCGT	3	0.000625272
ACTATTTTTTACCCGTCTTTC_CTTGTTGCCGGTATTGCTTACGGTGGTAGTACCAT_GTTTTCGACCTGGAATACCTGGCTTGGCGTCAGTACCATGAA	3	0.000625272
AATATTTCTATCCAGTAC_TTTGTTGCCGGTATTAATACTGGTACTATTACCTAT_GTTACTGGTACTGACGCTTACTACTACCGTTACACTCTTGAC	3	0.000625272
AATATTTCTCAGACTATCTTC_TTTGTTGCCAGTATTAATGACGGTGGTAGTACCAAT_GCTGACTACTACACTCGTTACGGTCGTTGGTACCATCTG	3	0.000625272
AATATTTCTATCGTTGTTGTT_CTTGTTGCCACTATTGCTGGTGGTAGTATTACCAAT_GCTTCTGACTACGGTTTCCCGTCTTTCAG	3	0.000625272
TATATTTCTACTTGGGGTGGT_TTTGTTGCCGGTATTGGTTGGGGTAGTACTACC_GTTCTGCATGACTACGCTGCTTCTCGTTCTCCGGGTCTTCCG	3	0.000625272
TCTATTTTTTCTTTCGAC_CTTGTTGCCGGTATTGATCTGGGTGGTATTACCAAT_GTTTACTGGCCGCGTGACCGTTGGTTTTGG	3	0.000625272
ACTATTTTTTACCCGGGTGGT_TTTGTTGCCAGTATTGATCGTGGTACTAATACCAAT_GTTCAGGTTGGTTACGACCAGGACCTTGCT	3	0.000625272
TCTATTTTTTGGTCTGCTTAC_TTTGTTGCCACTATTGCTCTGGGTAGTATTACCAAT_GCTGACCCGCTGGCTTACGGTCCGTATCTG	3	0.000625272
AATATTTTTAACGTTACTTAC_CTTGTTGCCGGTATTGGTGACGGTAGTACTACCAAT_GCTGTTTACTGGGCTTACACTTCTCATACT	3	0.000625272
AATATTTTTACTGTTTCGTT_CTTGTTGCCGGTATTGGTGCTGGTGGTAATACCAAT_GCTCGTTCTCTGCCGGGTGCTCCGCATGACCATATCCATCAG	3	0.000625272
AATATTTTTACTTCTGTTAAC_CTTGTTGCCGGTATTGGTTACGGTGCTATTACCAAT_GCTTCTACTCTGATCGACCCGTACCGTCGTGAAGACCATTTC	3	0.000625272
TCTATTTTTTGGTCTTACCTG_CTTGTTGCCGCTATTGCTTCTGGTACTAATACCAAT_GTTAAATGGCCGACTCCGAACCTGACTTCTGACCTGCTTTAC	3	0.000625272
AATATTTCTACTCTGATCTAC_CTTGTTGCCAGTATTAGTGACGGTGGTACTACCAAT_GTTGACATCGAAGTTCGTGGTCCGTTCGCTAACGGTCATTAC	3	0.000625272
AATATTTCTACTGACTCTTCT_CTTGTTGCCGGTATTAGTGACGGTGGTACTACCTAT_GCTCTGGACTACGTTTACTACTACCCGTACGGTTACCTTGAC	3	0.000625272
AATATTTCTACTGTTGAAGAC_TTTGTTGCCAGTATTGGTGAAGGTGGTATTACCTAT_GCTCGTACTGTTCGTGACGCTGCTTCTACTTACTCTTATGTT	3	0.000625272
AATATTTTTACGCTCATGGT_TTTGTTGCCGGTATTGCTTACGGTAGTACTACCAAT_GTTGCTTGGCCGCAGGGTCCGTTCTACGACCAGTACCTTGAC	3	0.000625272
TAC_CTTGTTGCCGCTATTGCTCGTGGTACTACTACCTAT_GCTGCTGGTTACGAAGCTTCTTCTGGTACTTACGTTCTTCCG	3	0.000625272
TCTATTTTTCGTTACTACTCT_TTTGTTGCCACTATTGATCAGGGTGCTACTACCAAT_GTTACTAAACAGGTTTTACT	3	0.000625272
TAC_CTTGTTGCCGGTATTACTCAGGGTAGTACTACCTAT_GCTGCTCTGTTCGACTACTCTCATAAAGCTGGTACTCATGTT	3	0.000625272
AATATTTTTACTGCTTCTTGG_TTTGTTGCCAGTATTACTTCTGGTGGTACTACCAAT_GTTTACCTGGAATACTCTCCGCTGCATGGT	3	0.000625272
AATATTTCTACTCGTTTCGTT_TTTGTTGCCGCTATTAATATCGGTGCTACTACCAAT_GCTTGGCCGTACATCGGTTGGTCTCTTTCT	3	0.000625272
TATATTTCTGCTCCGCTGTTC_CTTGTTGCCGCTATTGGTGACGGTACTATTACCTAT_GCTCGTGAATGGAACCTGCTGGCTGTTGACGAATACTATGGT	3	0.000625272
AATATTTCTACTGCTATCGGT_TTTGTTGCCGCTATTACTATCGGTGGTAGTACCAAT_GTTTACACTTACTCTGGTTACCTGTCTCCGGGTGACCATGAC	3	0.000625272
TATATTTCTATCCGTGGTGCT_CTTGTTGCCAGTATTACTGACGGTACTAATACCAAT_GCTTACGGTGCTGGTCTGTACGACCGTCAGGGTTACTTTGCT	3	0.000625272
AATATTTTTACTCAGTACGAC_CTTGTTGCCGGTATTGCTTGGGGTGGTAATACCTAT_GTTCCGTACGACGGTTACGCTTCTCTTGAC	3	0.000625272
AATATTTCTATCTACAACACT_CTTGTTGCCGCTATTGATTTCGGTGCTACTACCTAT_GTTTGGCCGTACCTGGGTGACGGTTATGT	3	0.000625272
ACTATTTTTTACCATCCGTCT_TTTGTTGCCGGTATTAATCCGGGTAGTACTACCTAT_GTTTACACTACTCCGTCTACTTACTATATC	3	0.000625272
TCTATTTTTCGTTACTCTCGT_CTTGTTGCCACTATTGATGACGGTACTAATACCAAT_GCTCCGCCGATCGACTACGACAAACATTAC	3	0.000625272
TCTATTTTTTCTTACCTGTCT_TTTGTTGCCAGTATTAATCTGGGTGGTAGTACCAAT_GTTTACCTGTACGACATCGTTCTGTACCTGCTGTGGTATTCT	3	0.000625272
AATATTTCTATCGGTCTGGCT_TTTGTTGCCACTATTGCTTACGGTAGTAATACCAAT_GTTACTTACACTCTGCCGATCGGTTTTCCG	3	0.000625272
TCTATTTTTCGTACTGAATAC_TTTGTTGCCACTATTGGTTACGGTGGTAGTACCTAT_GTTGGTGGTGGTTACGCTTCTAACTATGAA	3	0.000625272
AATATTTTTAACCGTCCGTTC_TTTGTTGCCGGTATTAATACTGGTACTACTACCTAT_GTTATCGACTACTACCGTGCTTCTTCTTACAACTACCTTGAA	3	0.000625272
TCTATTTTTCCGTGGCGTGAC_CTTGTTGCCGCTATTACTTACGGTAGTAATACCTAT_GCTGACCGTGACCGTTACCAGGGTTTTATC	3	0.000625272
TCTATTTTTTCTTACATCGAC_TTTGTTGCCAGTATTGCTATCGGTACTAGTACCTAT_GTTTTCAAACCGGACCTGAACCGTCGTGTTAGTGACTATGAC	3	0.000625272
ACTATTTTTTACCGTGTTCGT_TTTGTTGCCGCTATTAGTTCTGGTGGTATTACCAAT_GCTCGTACTGCTTACGTTCGTCATTATTCT	3	0.000625272
TCTATTTTTCGTCATACTACT_CTTGTTGCCGGTATTAATGACGGTGGTATTACCTAT_GTTGGTTCTTCTGAAGGTTCTTACTTTCAG	3	0.000625272
AATATTTCTCAGATCGTTTTC_TTTGTTGCCAGTATTGGTGGTGGTACTAATACCAAT_GTTCGTTCTTACTACTGGACTGGTAAAGAACATACTCATTAC	3	0.000625272
AATATTTCTATCTACAAATGG_TTTGTTGCCACTATTACTGTTGGTGCTAGTACCAAT_GCTCATTACACTGACGAATACCGTCTTACT	3	0.000625272
TATATTTCTGCTATCTCTTAC_CTTGTTGCCGCTATTGATACTGGTACTACTACCTAT_GTTCATGACACTTACCAGGGTCGTGACGTTGGTCATACT	3	0.000625272
TCTATTTTTTTCGCTACTGAC_CTTGTTGCCACTATTAATTACGGTACTAGTACCAAT_GTTGGTTACGCTGACTACCGTAAATCTGCTAACGCTTTTTCT	3	0.000625272
AATATTTTTACTGAAGCTGTT_TTTGTTGCCATATTGATAACGGTACTACTACCTAT_GTTCCGGGTATCTGGTACTTCCCGCATGGT	3	0.000625272
TCTATTTTTTCTTACTTCTAC_CTTGTTGCCACTATTGCTTACGGTGCTACTACCTAT_GCTGACCCGACTCGTGAATGGTACCATGAC	3	0.000625272
TATATTTCTGCTCTGCAGCAG_TTTGTTGCCGCTATTAGTTCTGGTACTATTACCAAT_GCTCCGGACTCTCGTTACGTTTCCTTGAC	3	0.000625272
AATATTTCTACTGCTATCGAC_TTTGTTGCCAGTATTGATTACGGTGCTACTACCTAT_GTTATCGACCCGGTTGGTTACTACTTCTACTTCTTTGAC	3	0.000625272
AATATTTCTACTCTGCGTCTG_CTTGTTGCCACTATTACTTACGGTGCTATTACCTAT_TCTCGTCATGAA	3	0.000625272
TCTATTTTTTCTGGTTCTCTG_TTTGTTGCCGGTATTGGTGCTGGTGGTATTACCAAT_GCTTCTTACGGTCGTTACTGGATCTTTTAC	3	0.000625272
TCTATTTTTTCTTTCCGTTAC_CTTGTTGCCGCTATTAGTTACGGTGGTAGTACCTAT_GCTGTTAACCAGGCTTCTCATTTGGAATACTACGGTCATTAC	3	0.000625272
TCTATTTTTTCTTACCTGCCG_TTTGTTGCCGCTATTGATCCGGGTACTACTACCTAT_GTTGACTACATCTACGCTGACCATCATGTT	3	0.000625272
TCTATTTTTCCGTCTTTCTTC_CTTGTTGCCGGTATTAATTCTGGTACTACTACCTAT_GTTGACTACTCTCTGCTGGGTATCTTTTAC	3	0.000625272
TATATTTCTAAAGACGACTAC_TTTGTTGCCAGTATTAGTACTGGTACTATTACCTAT_GCTCCGTACCATTACGGTTGGCCGCTTGAC	3	0.000625272
TCTATTTTTCGTTACCATCAG_TTTGTTGCCAGTATTAATACTGGTGGTACTACCAAT_GTTTACGCTTACTACTGGTACCCGTATGCT	3	0.000625272
AATATTTTTAAACGTTGGCAT_TTTGTTGCCAGTATTAATCGTGGTGGTAGTACCAAT_GCTGGTAACGGTGACGGTCCGGGTTTTGGT	3	0.000625272
TCTATTTTTCGTGGTGACTAC_CTTGTTGCCACTATTACTCCGGGTGGTAATACCAAT_GCTGGTCTGTGGTCTTACGGTCATTAC	3	0.000625272
AATATTTCTACTACTCATTTC_TTTGTTGCCACTATTGATCCGGGTACTATTACCAAT_GCTCATTTCCTGGACTTCCTGCTGTTTGCT	3	0.000625272
TATATTTCTACTTGCTTGGACT_TTTGTTGCCGCTATTAATTACGGTGGTAGTACCAAT_GTTGACCAGCGTCCGGGTGCTACTTTTTCT	3	0.000625272
TCTATTTTTTCTTACTCGAC_TTTGTTGCCGCTATTAGTGTTGGTACTAATACCTAT_GCTTACTACACTAAAGTTCGTGAATTTGTT	3	0.000625272
TCTATTTTTCGTGGTGCTGAC_CTTGTTGCCGGTATTAATTACGGTACTACTACCTAT_GTTGTTGCTTGGGTTTGGGACGCTTACAACTGGGTTCATCCG	3	0.000625272
AATATTTCTACTCGTGTTTAC_TTTGTTGCCACTATTACTGACGGTACTATTACCAAT_GTTTCTAAAGACAACCCGCATTACTATTAC	3	0.000625272
AATATTTTTAACGTTTACGAA_CTTGTTGCCGGTATTAATGGTGGTGCTAGTACCAAT_GCTACTTCTCATCTGTCTTACTCTTTCTACACTTCTTATCAG	3	0.000625272
TCTATTTTTTGGGTTACTGGT_TTTGTTGCCGGTATTGATCCGGGTGGTAGTACCAAT_GCTTACTACTACCCGCATGGT	3	0.000625272
TCTATTTTTCGTGAATGGTAC_CTTGTTGCCACTATTGATTACGGTACTAATACCAAT_GCTCAGAAAGGTATCGACTCTTACTACTACTACGACCGTTATTAC	3	0.000625272
AATATTTTTACTTCTGTTACT_CTTGTTGCCAGTATTAGTTGGGGTGCTACTACCAAT_GCTCGTTACCGTATCTCTTACTACCTTGTT	3	0.000625272
AATATTTCTACTCTGATCGAC_TTTGTTGCCGGTATTAATTACGGTAGTAGTACCAAT_GCTTGGCAGCTGGACGCTGACTACGCTGACCCGTACCTTCTG	3	0.000625272
TCTATTTTTTGGGACTACGCT_CTTGTTGCCACTATTGCTTACGGTGGTACTACCAAT_GCTTCTCCGGGTCTGTCTCGTGACCTTCAG	3	0.000625272
TCTATTTTTCCGTGGCGTGGT_CTTGTTGCCGGTATTAGTTTCGGTGCTAGTACCAAT_GCTGGTGAAGACCCGGTTACTGGTCTTCCG	3	0.000625272
ACTATTTTTTACCTCTGTTTTC_TTTGTTGCCGCTATTAATTCTGGTGGTAATACCAAT_GTTTACGTTGCTTCTAACGTTTCTTTTGAC	3	0.000625272
AATATTTTTACTGCTTCTTTC_CTTGTTGCCACTATTGGTATCGGTAGTATTACCAAT_GCTTCTGTTCTGGACGACTACACTTCTTGGGACGAATTTGAC	3	0.000625272
AATATTTTTAAACGTTCTCTT_CTTGTTGCCGCTATTGCTTTCGGTACTATTACCTAT_GTTACTAACCGTACTTGGTACCATCATGAA	3	0.000625272
AATATTTCTACTGCTATCTAC_CTTGTTGCCGCTATTAATTACGGTACTACTACCAAT_GTTGACTACGGTCTGGGTCCGTACGGTCTGCTGGTTCTTGGT	3	0.000625272
TCTATTTTTTCTTACCAGACT_CTTGTTGCCAGTATTGCTTACGGTGGTATTACCTAT_GTTGACAACTACCATCAGTACTCTCGTGGTGACGCTCATCCG	3	0.000625272
AATATTTCTACTCTGCGTGCT_CTTGTTGCCGCTATTAGTTACGGTGGTATTACCAAT_GCTTACTACCAGGAATACTTCACTGGTCTGCGTCTGCATGAC	3	0.000625272
AATATTTTTACTTACACTATC_TTTGTTGCCGGTATTGGTCAGGGTATAGTACCAAT_GCTGACGGTGACGCTCTGACTGGTTATGAC	3	0.000625272
ACTATTTTTTACCAGGACCTG_TTTGTTGCCACTATTGCTGACGGTGGTACTACCAAT_GCTGAAGCTGTTACTTACGTTGACCGTCGTTACGACCATGTT	3	0.000625272
AATATTTCTCAGACGGTGCT_TTTGTTGCCGGTATTGGTGACGGTGGTATTACCAAT_GTTACTTCTGAATACTCTTACACTCATATC	3	0.000625272
ACTATTTTTTACATCGACTCT_TTTGTTGCCGCTATTGGTCTGGGTAGTATTACCTAT_GCTTACCCGTCTCCGGCTCAGGGTAACGACTACGACTATCAT	3	0.000625272
TCTATTTTTTCTTGTTACTGAC_CTTGTTGCCAGTATTGGTGACGGTGCTACTACCTAT_GTTGTTTGGGTTGACGAATCTATCGACCGTGCTTACCTTTGG	3	0.000625272
TATATTTCTGCTACTCTGGAC_TTTGTTGCCACTATTGGTTACGGTACTACTACCTAT_GTTCATTCTAAATACTACTCTCTGTTTGCT	3	0.000625272
TATATTTCTGCTGACTACTAC_CTTGTTGCCGCTATTGCTCCGGGTGCTAGTACCTAT_GCTTGGTGGGACGTTTCTTACACTCTTCCG	3	0.000625272
TATATTTCTGCTCTGCCGGTT_CTTGTTGCCGGTATTACTCATGGTACTACTACCTAT_GTTACTACTTCTCAGCTGGACACTCATCCG	3	0.000625272
AATATTTTTACTCAGGACGAC_CTTGTTGCCGGTATTGGTTACGGTGCTAGTACCAAT_GCTCCGCGTTCTCGTCAGGCTTACATCGCTCATACTTATTAC	3	0.000625272
AATATTTTTACTTCTGTTATC_CTTGTTGCCGCTATTACTACTGGTGCTAATACCTAT_GCTTGGTACTACGACGCTGGTGGTTTTAAA	3	0.000625272
AATATTTCTCAGACTCTGTCT_CTTGTTGCCGGTATTGGTTACGGTACTACTACCAAT_GTTTACGGTGACACTGTTGTTCCGTCTTGGGACACTTTTTCT	3	0.000625272
AATATTTTTACTCCGCGTGAC_TTTGTTGCCGCTATTGATCATGGTGCTACTACCAAT_GTTGCTACTGGTCATCAGGACTCTCATCCG	3	0.000625272
AATATTTCTACTGCTATCTAC_CTTGTTGCCAGTATTAATACTGGTGCTACTACCAAT_GCTCCGGACAACTCTTACTGGTACGACGCTTACGCTCTTGGT	3	0.000625272
AATATTTCTACTGCTATCTAC_CTTGTTGCCAGTATTGGTGTTGGTACTACTACCAAT_GTTGGTGGTTACGTTTCCATTTTGAC	3	0.000625272
TATATTAC_CTTGTTGCCGGTATTTTACGGTGGTACTACCAAT_GTTGGTAACAAAGGTGGTGGTCTGGTTGTTCAGAAACATCAG	3	0.000625272
TCTATTTTTCCGTCTTCTGAC_TTTGTTGCCAGTATTGGTTTCGGTGCTAATACCAAT_GTTTTCTACGACCGTTACATCGACTATCAG	3	0.000625272
AATATTTCTCAGGCTACTTAC_TTTGTTGCCAGTATTGGTTACGGTGCTAATACCAAT_GTTGCTTACTCTGCTCAGCTGCAGTATGCT	3	0.000625272
AATATTTCTATCCCGTACGAC_TTTGTTGCCAGTATTGGTAAAGGTGCTAGTACCTAT_GCTCGTTACGACTACTACTCTTACTCTATCTGGGTTCATTCT	3	0.000625272
AATATTTCTCAGACTGGTTCT_TTTGTTGCCAGTATTAATGCTGGTACTAATACCTAT_GTTACTGTTTACAACATCGGTCTGCAGTACGCTGTTACTTTTGAC	3	0.000625272
AATATTTCTACTGACTACTAC_CTTGTTGCCGGTATTAATGGTGGTAGTAGTACCAAT_GTTCCGGAACCGTACGCTTCTGTTCTTGCT	3	0.000625272
AATATTTTTAACCGTTCTTCT_TTTGTTGCCGGTATTGGTTACGGTAGTAGTACCTAT_GCTGTTTACTGGTACTACTTCACTCCGGTTTTCTACCTTTAC	3	0.000625272
AATATTTTTACTCCGCGTGAC_TTTGTTGCCAGTATTGCTGGTGGTGCTATTACCTAT_GTTGACGCTGGTAAACCGTACCAGTATGGT	3	0.000625272
AATATTTTTACTTCTCGTGCT_TTTGTTGCCACTATTAATTTCGGTACTACTACCTAT_GCTGGTCTGTACCCGTACTACGTTTTCCCGCAGTACCATCTG	3	0.000625272
AATATTTTTACTTACATCGGT_CTTGTTGCCGCTATTGATTACGGTACTAGTACCTAT_GTTCTGGCTCGTTACTACCGTTACCCGTCTTCGTTTATGGT	3	0.000625272
ACTATTTTTTACCATCTGGAC_TTTGTTGCCACTATTGGTCGTGGTGCTATTACCTAT_GTTCCGTACTACCTGGTTTACTACTACGACGGTGACCATCAG	3	0.000625272
TATATTTCTATCGGTCTGCCG_TTTGTTGCCGGTATTGGTGACGGTACTATTACCTAT_GCTGGTGCTTACATCATCCGTTACCTTTAC	3	0.000625272
ACTATTTTTTACCATAACATC_TTTGTTGCCACTATTGCTTACGGTGCTAGTACCAAT_GCTGGTGGTGTTTCTACTACCGTCTTGGT	3	0.000625272
AATATTTCTACTACTTACTTC_TTTGTTGCCAGTATTGGTCGTGGTGCTAATACCAAT_GCTGACTACGGTGTTTTTCCG	3	0.000625272
AATATTTTTAACCCGCTGGTT_TTTGTTGCCAGTATTAGTGACGGTAGTATTACCAAT_GTTTCTCGTGTTACTTACTACTACCTTCGT	3	0.000625272
TATATTTCTATCGGTTACTTC_CTTGTTGCCAGTATTACTGCTGGTACTAATACCAAT_GCTTCTACTTCTGCTTCCTGATCCGGTGACCGTTTTACT	3	0.000625272
ACTATTTTTTACCAGGACTAC_TTTGTTGCCACTATTAATTTCGGTGCTAGTACCAAT_GCTTCTCTGCGTCAGTACCGTGACCATCTG	3	0.000625272
TCTATTTTTCGTGCTCGTCTG_TTTGTTGCCGCTATTAATGGTGGTGCTAGTACCTAT_TTAC	3	0.000625272
AATATTTTTAACTACCGTACT_CTTGTTGCCGGTATTACTTACGGTGCTACTACCTAT_GTTTTCTACTACACTTACGTTGACTATAAC	3	0.000625272
ACTATTTTTTACCCGGACTTC_TTTGTTGCCAGTTTAGTGCTGGTGCTAGTACCTAT_GCTTACACTGACCCGCCGGAAGGTAAATCTGTTGAACATACT	3	0.000625272
ACTATTTTTTACCAGCGTCTG_TTTGTTGCCGCTATTACTTACGGTACTAATACCAAT_GCTTACGACCATCGTCCGTACTACGGTGAAACTGAACATGAC	3	0.000625272
ACTATTTTTTACCCGGGTCCG_TTTGTTGCCACTATTACTTCTGGTAGTAATACCAAT_GCTCTGCGTGGTTACCCGGGTCGTTTTCCG	3	0.000625272
ACTATTTTTTACCCGGCTGGT_TTTGTTGCCGGTATTGCTACTGGTGGTAATACCTAT_GTTGACTACCCGCGTTCTTACTACGCTGACTACCGTTATACT	3	0.000625272
TCTATTTTTCGTGGTCTGGCT_CTTGTTGCCACTATTGCTGCTGGTGGTATTACCTAT_GTTGAACATTGGCTGTTCGGTCTGGCTGACGGTTACCTTTTC	3	0.000625272
TATATTTCTGCTCGTCAGGGT_CTTGTTGCCACTATTGCTTACGGTAGTACTACCAAT_GTTGGTTACACTCATGACCATTAC	3	0.000625272
AATATTTTTACTTACCCGCCG_TTTGTTGCCGCTATTACTTTCGGTGGTAGTACCTAT_GTTCCGTACGACGTTGAACGTGCTTACGACCCGTACCATCCG	3	0.000625272
AATATTTCTACTCGTGCTGCT_CTTGTTGCCGCTATTGGTGAAGGTGCTACTACCAAT_GCTACTTTCGACGACGGTGCTTGGCTTGTT	3	0.000625272
TCTATTTTTCGTGGTGGTTGG_TTTGTTGCCGCTATTGGTTACGGTACTAGTACCAAT_GCTGCTGTTCAGCTGGGTTACGCTGTTTATGTT	3	0.000625272
AATATTTTTACTCCGGCTGGT_TTTGTTGCCAGTATTAGTTCGGTGGTAATACCTAT_GCTGACCAGTGGTACTTCCATAACTCTAACTACCTGTATACT	3	0.000625272
ATATTTTTCAGTCTATCTAC_CTTGTTGCCACTATTACTAACGGTGGTATTACCTAT_GCTGGTCTGGACTACGACTACACTCATGAC	3	0.000625272
ACTATTTTTTACCTCTCCGGCT_TTTGTTGCCACTATTAATTTCGGTGCTACTACCAAT_GTTGACTACCTGTCTTACACTTCTTTTGAC	3	0.000625272
AATATTTTTAACCGTTCTTCT_CTTGTGCCGGTATTAGCCGGGTGCTAGTACCTAT_GCTTCTGCTCGTTACACTTCGACCATCCG	3	0.000625272
TCTATTTTTTCTTTCTCTGAC_CTTGTTGCCACTATTGCTCGTGGTGCTAATACCAAT_GTTCCGGTTGGTAACTACCAGCAGATCTCTCCGTACCTTTAC	3	0.000625272
TCTATTTTTCGTCCGTTCAAAA_TTTGTTGCCGGTATTAGTACTGGTACTACTACCA_GTTGCTTGGTACTACGACCGTCATCCG	3	0.000625272
TCTATTTTTCGTGGTGTTTAC_CTTGTTGCCGGTATTGATCCGGGTGCTAATACCTAT_GTTGCTGACGGTTACATCGACCCGTATGGT	3	0.000625272
AATATTTCTACTGTTGTTGAC_CTTGTTGCCGGTATTAATCAGGGTACTACTACCAAT_GTTCGTTCTCATTCTCAGTACAAAAACTACTACCTGCTTGAC	3	0.000625272
TCTATTTTTTCTTACCGTCGT_CTTGTTGCCACTATTACTCTGGGTGGTACTACCAAT_GTTGCTCATACTTACGGTGACCCGATCGCTGCTAACCATGAC	3	0.000625272
AATATTTCTACTTCTTACACT_TTTGTTGCCACTATTACTTACGGTGCTATTACCAAT_GTTATCCGTTCTACTATCTGGCAGGAAACTTCTACTCATGAC	3	0.000625272
TCTATTTTTCGTGACTCTTCT_CTTGTTGCCGCTATTACTTCTGGTGGTATTACCAAT_GTTCAGGGTGACGCTTACGACAACTTTCTG	3	0.000625272
AATATTTTTACTCTGTACCAT_TTTGTTGCCAGTATTAATAAAGGTAGTATTACCTAT_GTTTACCTGTACACTAACTACTCTGTTTACGCTCGTCTTGTT	3	0.000625272
AATATTTCTCAGGCTATCGAC_CTTGTTGCCAGTATTAATGGTGGTACTAATACCTAT_GCTGGTATCTCTCATTACTACCGTTATGCT	3	0.000625272
AATATTTCTACTGCTATCGAC_CTTGTTGCCGCTATTGCTTACGGTACTACTACCAAT_GTTCCGTCTTACGTTCTGTCTACTGCTGACGGTACTTTAC	3	0.000625272
TCTATTTTTCGTTACTGGCAT_TTTGTTGCCAGTATTGGTTTCGGTGGTACTACCTAT_GCTACTGACGAACTGATCGAATACGCTCGTGACTACCATTAC	3	0.000625272
AATATTTCTACTATCATCTAC_TTTGTTGCCGGTATTAATGCTGGTGCTACTACCAAT_GTTCTGCATGGTTCTTCTGCTGCTTTTGGT	3	0.000625272
AATATTTCTCAGATCACTCGT_CTTGTTGCCGCTATTAGTGACGGTGGTAATACCTAT_GCTCGTGACGTTTACGAATACAACTTTGAA	3	0.000625272
TCTATTTTTTGGTCTGCTTAC_TTTGTTGCCAGTATTAGTTACGGTGGTACTACCAAT_GCTTACGACTCTTTCTACCCGCGTGGTGACATCTCTCATTCT	3	0.000625272
AATATTTTTACGCTCAGTCT_TTTGTTGCCACTATTGATCTGGGTAGTACTACCTAT_GTTCGTGTTGACACTTGGGGTGACCTTGAC	3	0.000625272
TATATTTCTCAGACTTACCTG_CTTGTTGCCAGTATTAGTTACGGTGGTAATACCTAT_GCTACTGATACAACGCTGTTCAGCCGACTGGTTCTCATGGT	3	0.000625272
AATATTTTTACTCTGTCTCT_CTTGTTGCCACTATTGATGAAGGTGCTAGTACCAAT_GCTGGTCCGGACTACTACGACGACAAATTCCTGTACCATGGT	3	0.000625272
ACTATTTTTTACCTCTCTGGAC_TTTGTTGCCGGTATTAGTACTGGTACTAGTACCAAT_GCTTACCATTGGGGTGGTTCTTACCATCAG	3	0.000625272
TATATTTCTGCTATCGTTTCT_CTTGTTGCCGGTATTAGTGTTGGTGGTACTACCTAT_GTTTACATCTACCGTGCTTCTTACGACTACTCCTGCTTCGT	3	0.000625272
AATATTTTTACGTTGTTTAC_TTTGTTGCCGCTATTGCTTACGGTAGTACTACCAAT_GCTGTTTACGTTGTTGACATCTACCATATC	3	0.000625272
AATATTTCTACTGACTCTTCT_CTTGTTGCCGCTATTGATGACGGTGCTACTACCAAT_GTTGAACAGCTGGACCGTGGTACTCATTCT	3	0.000625272
AATATTTTTACTGGTATCGAC_CTTGTTGCCGCTATTGATGACGGTGGTATTACCTAT_GCTTGGGAACATGCTAAACAGGTTTTTATC	3	0.000625272
AATATTTCTATCGGTTACGTT_CTTGTTGCCACTATTACTCGTGGTAGTAATACCTAT_GTTCGTACTACTGACGACGACCAGTTTACT	3	0.000625272
TCTATTTTTTCTGGTGTTGAC_TTTGTTGCCGGTATTAGTTCTGGTACTAATACCAAT_GCTTACTACACTTCTTACGGTTACTACCAGTACGCTCATTCT	3	0.000625272
ATATTTTTACTTCTGAATAC_TTTGTTGCCAGTATTGATTTCGGTGGTACTACCAAT_GCTCATGTTCGTGACCAGGACGGTTATTAC	3	0.000625272
AATATTTTTACTTCTCGTGTT_TTTGTTGCCACTATTACTTCGGGTGGTAATACCTAT_GTTCTGTTCTACCCGCTGTACGTTTATGAC	3	0.000625272
TCTATTTTTTGGTACAACGAC_CTTGTTGCCGGTATTAATGCTGGTACTAATACCAAT_GTTGACGACGACCGTGCTCAGTACTTTTCT	3	0.000625272
ACTATTTTTTACCATCCGAAC_CTTGTTGCCACTATTGGTTACGGTGCTAATACCAAT_GCTTACCATTACGGTGCTTCTTCTCATGTT	3	0.000625272
TCTATTTTTCCGTCTTGGGAC_CTTGTTGCCACTATTGATCTGGGTGCTACTACCAAT_GTTGAAGCTCCGGTTCAGGGTGACTACACTCGTCTGTTTGAA	3	0.000625272
TCTATTTTTCGTGAATGGTAC_TTTGTTGCCGGTATTAGTGCTGGTACTACTACCAAT_GCTGTTGGTTACTACTCTGGTGAAGGTGGTGGTTCTCATCTG	3	0.000625272
AATATTTCTATCGGTCTGGGT_CTTGTTGCCACTATTAATACTGGTACTAGTACCTAT_GTTAAATTCGTTGACGGTGTTGGTTATTAC	3	0.000625272
AATATTTTTACTGCTCGTTAC_TTTGTTGCCGGTATTGCTACTGGTGCTAATACCAAT_GTTTACTGGTACGGTCTGTCTCAGCTTGTT	3	0.000625272
TCTATTTTTTGGGACTCTGCT_TTTGTTGCCAGTATTACTCCGGGTACTATTACCAAT_GCTTCTGACTACTCTAAAGCTCGTTATGTT	3	0.000625272
AATATTTCTATCTACAAATAC_CTTGTTGCCGGTATTGGTGGTGGTACTATTACCAAT_GTTTACCCGGCTGAAGGTGAATACTACTATTCT	3	0.000625272
AATATTTTTAAAGACTGGCCG_TTTGTTGCCGGTATTACTCTGGGTACTATTACCTAT_GCTCTGGCTCAGCAGGACTACCAGTACTTCGACTCTTATTCT	3	0.000625272
TATATTTCTGCTGACGTTCTG_CTTGTTGCCACTATTGATCCGGGTACTAGTACCAAT_GCTGACGTTTTCGACCCGCGTGCTAACTGGACTTGACCTTGAC	3	0.000625272
TCTATTTTTCGTTACAACGAA_TTTGTTGCCGGTATTGCTCCGGGTAGTACTACCAAT_GTTTACTACTACGAAAAAGAACAGGAAGGTCCGGACTATTCT	3	0.000625272
AATATTTCTACTATCCAGTAC_TTTGTTGCCGCTATTGCTGACGGTGCTACTACCTAT_GCTTACGCTTACATCTTCCCGTACGTTGACCCGGACTTTGGT	3	0.000625272
AATATTTTTACGACCCG_TTTGTTGCCGGTATTACTATCGGTGCTAATACCAAT_GACTTACTTCTTCTACGTTTACCCGTTTCCG	3	0.000625272
TATATTTCTGCTGACGGTTAC_CTTGTTGCCGGTATTAGTGACGGTGCTACTACCAAT_GTTGAAGGTGGTTTCGTTGAAACTACTGACGCTGACCATGCT	3	0.000625272
TCTATTTTTCGTACTACTTAC_TTTGTTGCCGGTATTGATGACGGTAGTAATACCAAT_GCTTCTGCTCTGGGTGTTCAGACTCATGGT	3	0.000625272
ATATTTTTACTGAAGGTCGT_CTTGTTGCCGCTATTAATTACGGTAGTAATACCTAT_GTTTACGACGTTCCCGGGTTACCGTATCGAATACCTTGAC	3	0.000625272
TATATTTCTAAAGGTTACCAGAAC_TTTGTTGCCGGTATTGGTCTGGGTGGTACTACCTAT_GCTAACCAGCATTACATCGCTTACCATCAT	3	0.000625272
ACTATTTTTTACCGTTTCTAC_CTTGTTGCCGGTATTACTCTGGGTGCTACTACCAAT_GTTTGGGCTTACTACTTCCCGCAGGAATCTGTTATCCATCAT	3	0.000625272
AATATTTTTAACCGTCGTCGT_CTTGTTGCCAGTATTGCTGCTGGTAGTACTACCAAT_GCTGACTACTACTACATCCGTTACCATCGT	3	0.000625272
TCTATTTTTTCTGGTTACTCT_TTTGTTGCCGGTATTGATAAAGGTAGTAGTACCAAT_GTTTCTTCTGCTCAGTGGCTGTACTTTCTG	3	0.000625272
AATATTTCTATCCGTCTGAAC_TTTGTTGCCGGTATTGCTTACGGTGGTAATACCAAT_GCTGAATACGAAGACCGTACTGTTTCTGACGGTGCTTATTCT	3	0.000625272
TCTATTTTTCGTTACTGGCAT_TTTGTTGCCACTATTGGTTACGGTGGTAGTACCTAT_GTTGTTTACTCTCTGGACTACTACCGTAAACCGGGTCATGAC	3	0.000625272
TCTATTTTTCGTCGTCATGAC_TTTGTTGCCGGTATTAGTCGTGGTGGTATTACCAAT_GTTTACTACGCTGGTACTGCTGAATATGCT	3	0.000625272
AATATTTTTACTCCGAAACAT_CTTGTTGCCGGTATTGATGCTGGTGCTAGTACCAAT_GCTTACCAGTCGGTGACTCTGGTCATTAC	3	0.000625272
AATATTTTTACTGAACTGGTT_CTTGTTGCCGGTATTGATTACGGTGGTAATACCAAT_GTTGCTCTGCCGCAGTACACTTCTTACACTTGGTACCTTTGG	3	0.000625272
TCTATTTTTTGGGACGACCTG_CTTGTTGCCACTATTGATGCTGGTGCTAATACCTAT_GTTTACACTTCTGACGACCGTTCTTTTCGT	3	0.000625272
GCGGCGAGCGGCACTATTTCTCAGTCTTACCTG_TTTGTTGCCACTATTAGTATCGGTGGTATTACCTAT_GTTAAATACTACCCGTGGGGTCTGGAATACAAAAACCATGCT	3	0.000625272
ATCTGAATACGCTTCT_CTTGTTGCCGGTATTGCTACTGGTACTACTACCAAT_GCTGGTGACGACGACACTGACTACTATTAC	3	0.000625272
AATATTTTTAACTACGAAGTT_TTTGTGCCACTATTGATCATGGTTACCAAT_GTTCATTACCCGGGTTCTTACCATGAC	3	0.000625272
TATATTTCTATCTCTACTTAC_CTTGTTGCCGGTATTGGTTACGGTGCTAGTACCTAT_GTTCAGACTCGTGGTACTAACTCTGTTGGTGACTCTCATGAC	3	0.000625272
AATATTTTTAAACTGTACGCT_TTTGTTGCCGCTATTGGTGACGGTGGTAGTACCAAT_GTTCAGCTGTACCCTTGGTACTGGCTTGTT	3	0.000625272
AATATTTCTACTGACTCTTCT_CTTGTTGCCGCTATTAATGTTGGTGGTATTACCTAT_GTTGGTTGGGACGTTGACGCTTGGCA	3	0.000625272
TATATTTCTATCTCTACTGTT_CTTGTTGCCGCTATTACTGTTGGTACTACTACCAAT_GTTTACCGTCATGACGAAATCCGTAAACTGTACGGTTTTCTG	3	0.000625272
TCTATTTTTCGTGGTGGTTGG_TTTGTTGCCAGTATTAATGCTGGTGGTAATACCTAT_GCTTCTTACGACCTGCTGTCTTCTTTTTTC	3	0.000625272
TCTATTTTTCGTGCTAACTCT_CTTGTTGCCAGTATTAGTCTGGGTAGTATTACCTAT_GTTTCTACACTCGTGCTTACACTTATGAC	3	0.000625272
TCTATTTTTTCTTGG_TTTGTTGCCACTATTGCTTCTGGTGCTATTACCTAT_GCTTACTACTACGGTGACCCGTTCTTCGGTTACGCTGCTTTTCCG	3	0.000625272
AATATTTTTAACCGTGACTGG_CTTGTTGCCGGTATTGGTTACGGTAGTAATACCAAT_GTTTACCTGGGTCGTTCTCAGGACGACCTGCATCATCTTTAC	3	0.000625272
AATATTTTTACTCCGAAAGGT_TTTGTTGCCGGTATTAGTCATGGTACTATTACCTAT_GCTTACTACCCGCGTGGTTCTTACTCTTACTGGTACTTTGAA	3	0.000625272
TCTATTTTTCGTACTCCGTAC_CTTGTTGCCAGTATTGATTACGGTACTACTACCTAT_GCTTACGAATTCTTCGGTCGTGACCTTTAC	3	0.000625272
TCTATTTTTCGTTACTCGAA_CTTGTTGCCGCTATTGGTGGTGGTGGTATTACCTAT_GTTGACCCGGGTGAATACGCTTACAACGGTTTCTACTATTAC	3	0.000625272
TCTATTTTTTGGGACGGTTAC_TTTGTTGCCGGTATTAGTCCGGGTAGTACTACCAAT_GCTTCTTACTACGACCTGTACTGGTGGATCGACGGTTTTGAC	3	0.000625272
TCTATTTTTTCTGACTCTGCT_CTTGTTGCCACTATTACTGCTGGTACTACTACCAAT_GTTCCGGTTCAGTACCGTCTGATCTTTGTT	3	0.000625272
AATATTTCTATCGTTTACTAC_CTTGTTGCCGGTATTACTTCTGGTACTAGTACCAAT_GTTTACTCTCGTACTACTGCTGAACTTTTC	3	0.000625272
AATATTTCTACTGCTACTAAA_TTTGTTGCCAGTATTGCTGACGGTAGTAGTACCTAT_GCTCGTTCTCGTGTTCAGTACACTCTTCCG	3	0.000625272
TATATTTCTAAAGACGCTATC_TTTGTTGCCGGTATTGATACTGGTAGTAGTACCTAT_GTTGTTTTCCCGGAATACGGTGTTTTTTAC	3	0.000625272
AATATTTTTAACCCGTACATC_CTTGTTGCCGGTATTGCTACTGGTGCTAGTACCAAT_GTTGGTGAATCTGGTGCTGTTCGTTATTAC	3	0.000625272
AATATTTCTACTGTTGACGGT_TTTGTTGCCACTATTGCTGGTGGTACTAGTACCTAT_GTTCAGCGTGACATCGGTTACTACGCTTGGGTTGGTTATGGT	3	0.000625272
AATATTTCTACTGCTGTTGAC_CTTGTTGCCGCTATTGGTCTGGGTACTACTACCAAT_GTTGACACTAACAAAGAACATCACTCTCATCGTGACCATTAC	3	0.000625272
TCTATTTTTCGTCTGTCTTAC_TTTGTTGCCGCTATTAATAACGGTAGTATTACCTAT_GTTATCCAGGACGACGGTGAATACTATGGT	3	0.000625272
AATATTTCTACTGCTACTACT_CTTGTTGCCGGTATTAGTTACGGTACTATTACCAAT_GTTTTCGCTGCTTACCTGATCCAGTATTGG	3	0.000625272
TCTATTTTTTCTTACCGTGGT_TTTGTTGCCAGTATTGGTGACGGTGGTAATACCTAT_GCTCGTCAGTACTCTGTTCGTTCTCTTCGT	3	0.000625272
AATATTTCTCAGACTTACGCT_TTTGTTGCCGGTATTGCTATCGGTAGTACTACCAAT_GCTAAACAGGGTACTTACGTTGACCTTTAC	3	0.000625272
AATATTTTTACGACTCTGAC_CTTGTTGCCACTATTGCTGGTGGTATTACCAAT_GCTACTTCTTACTACGACTCTGTTCATGTT	3	0.000625272
ACTATTTTTTACCCGAACTAC_TTTGTTGCCACTATTAGTTACGGTAGTACTACCAAT_GCTGGTTACAACGTTGACGACTCTCTTCAT	3	0.000625272
ATTTTTTACGACATCTAC_TTTGTTGCCACTATTGATTACGGTAGTAATACCAAT_GTTTTCGCTGCTAACTCTTGGTACCATCGT	3	0.000625272
TATATTTCTGCTCCGACTCCG_TTTGTTGCCGCTATTAGTTACGGTGCTAGTACCTAT_GTTTCTTACCGTGCTAAATACCTGTATGTT	3	0.000625272
TCTATTTTTCGTCTGTCTTAC_TTTGTTGCCGCTATTGCTCAAGGGTAGTACTACCTAT_GTTTCTTCTTACCGTCTGGACCGTTACTACCTGACTTATGGT	3	0.000625272
TCTATTTTTTCTGGTGGTGTT_TTTGTTGCCACTATTAATTACGGTACTAATACCTAT_GTTTGGTCTGACCGTCGTTCTTACCATCTG	3	0.000625272
AATATTTTTACTTCTGGTGAA_TTTGTTGCCGCTATTAGTGACGGTGCTAGTACCAAT_GCTGGTTACGTTTCTCCGTTCACTCGTCGTGACACTTATGGT	3	0.000625272
TCTATTTTTCGTCATATCGTT_CTTGTTGCCGCTATTGATTACGGTGCTACTACCTAT_TTTCACTCGTCTTGAA	3	0.000625272
AATATTTTTACTCAGGGTTAC_CTTGTTGCCGGTATTACTGCTGGTGCTAATACCTAT_GCTGGTGACCGTGGTGCTGCTTACTACACTGGTGACTATTAC	3	0.000625272
TCTATTTTTCGTCGTCCGGTT_CTTGTTGCCGCTATTAGTTACGGTAGTAATACCAAT_GTTGGTTCTCGTCGTCTGCAGGACCGTTCTATCTACTTGTT	3	0.000625272
AATATTTCTACTCTGCATGTT_TTTGTTGCCGCTATTGGTTACGGTGGTAATACCTAT_GTTCGTCCGGTTCTGACTAACTACTTTTCT	3	0.000625272
TCTATTTTTCGTTACAACGTT_TTTGTTGCCGGTATTAGTTACGGTAGTAGTACCTAT_GTTGGTTACTGGGGTTCTGGTCTGGGTGGTGTTGCTCATTAC	3	0.000625272
AATATTTTTACTTCTGGTCTG_CTTGTTGCCGGTATTGCTCTGGGTGCTATTACCAAT_GCTCGTACTTACTACGACCGTGCTTCTATCTCTACTCATTTC	3	0.000625272
AATATTTCTACTGACTCTGAC_TTTGTTGCCAGTATTGATTACGGTACTAATACCAAT_GCTGACAAAGAAGCTTTCGGTGGTCTTCGT	3	0.000625272
AATATTTTTAACGGTTTCCGT_TTTGTTGCCAGTATTGCTTACGGTGCTATTACCTAT_GCTGACGCTTTCGTTGTTAAACCGTCTCGTGCTTACCTTCCG	3	0.000625272
AATATTTCTACTGACTCTGAC_CTTGTTGCCGGTATTGCTCCGGGTGCTACTACCAAT_GCTCCGTACCGTACTCCGCAGACTAAAGGTCGTCGTTATCTG	3	0.000625272
TATATTTCTGCTCGTACTGAC_CTTGTTGCCACTATTAATGAAGGTACTACTACCAAT_GCTTCTGGTATCGGTTACACTTACTGGTACCTGGACCTTATC	3	0.000625272
ACTATTTTTTACCCGAACTAC_TTTGTTGCCAGTATTACTGCTGGTGCTATTACCTAT_GTTGACCGTACTCGTCTGTACGGTCTTATC	3	0.000625272
TATATTTCTATCGGTCCGTAC_TTTGTTGCCGCTATTGATTTCGGTGCTAGTACCAAT_GCTTCTTGGACTGCTTCTTCTGGTTTTTCT	3	0.000625272
AATATTTTTACTGAAGACTCT_CTTGTTGCCACTATTACTTACGGTAGTAGTACCAAT_GTTGTTATCTACGCTTACTACGCTCTTGGT	3	0.000625272
TCTATTTTTTCTGGTGTTTAC_CTTGTTGCCAGTATTACTCGTGGTGGTAGTACCAAAT_GCTCGTGCTTACTCCCGTCTTACCTGGACTACGGTTTTGAA	3	0.000625272
TCTATTTTTCGTTACTCTAAC_CTTGTTGCCGGTATTAGTGACGGTACTACTACCTAT_GCTGGTCTGTACTATCAG	3	0.000625272
AATATTTCTACTTCTGGTTCT_TTTGTTGCCACTATTGATGTTGGTGGTACTACCAAT_GTTTCTGCTTACGTTTACCGTGACTATCTG	3	0.000625272
TCTATTTTTCGTGGTGGTTAC_CTTGTTGCCGGTATTAGTTTCGGTAGTAATACCAAT_GTTGACGCTCGTTACGACTCGGTCTTTCT	3	0.000625272
AATATTTTTAAAGACGACGAC_TTTGTTGCCGCTATTGCTTCGGTGCTACTACCTAT_GTTGACTCTGACTACTCTGGTCGTTTTCGT	3	0.000625272
AATATTTCTATCCGTATCGGT_TTTGTTGCCGCTATTGCTGACGGTACTACTACCAAT_GCTGTTCATCCGGGTGTTTCTGGCATTCT	3	0.000625272
ACTATTTTTTACCATCCGGCT_CTTGTTGCCGCTATTGATGACGGTGCTAATACCTAT_GTTATCGGTGACGGTCTGTACGACCCGCTGTCTGTTTTTTCT	3	0.000625272
AATATTTTTAACGGTTTCAAC_CTTGTTGCCGCTATTGCTAACGGTGCTACTACCAAT_GTTGACTTCGACCCGTTCCCGTCTCTTTTC	3	0.000625272
TCTATTTTTTGGGACGGTTCT_TTTGTTGCCAGTATTGGTGTTGGTGCTACTACCAAT_GCTCAGCCGATCAACTACTTCACTCTTGCT	3	0.000625272
AATATTTTTACGACTCTGAC_CTTGTTGCCGGTATTAATCGTGGTAGTAGTACCAAT_GTTACTCAGGTTATCGGTTACTACCATCGT	3	0.000625272
AATATTTCTACTACTGTTTTC_CTTGTTGCCGCTATTGCTTCTGGTGGTATTACCAAT_GTCCGCATTAC	3	0.000625272
AATATTTCTACTGTTGACGGT_TTTGTTGCCGCTATTAGTACTGGTACTAGTACCAAT_GCTCGTCGTTCTGCTTCTCATCTGTTTCAG	3	0.000625272
TCTATTTTTTGGCCGACTTAC_CTTGTTGCCGCTATTGATCTGGGTAGTACTACCAAT_GTTCTGTACGACGACCCGCAGCCGGGTGACGTTCGTTATGAC	3	0.000625272
AATATTTTTACTGAATACGCT_TTTGTTGCCACTATTAGTTCTGGTGCTAGTACCAAT_GCTCAGCTGCAGTTCGTTCAGGGTACTTACGCTTACCATTC	3	0.000625272
AATATTTCTCAGGACTCGAT_CTTGTTGCCACTATTAGTTACGGTGGTAGTACCTAT_GCTGAATACTCTGACTACTACACTGAATACGTTGACCATCCG	3	0.000625272
AATATTTCTACTGTTTAC_CTTGTTGCCGGTATTAATTACGGTGGTACTAATACCAAT_GCTCAGTACGTTTCTAAACCGTCTTACCTGCGTTACTATGGT	3	0.000625272
AATATTTTTACGGTAAC_TTTGTTGCCAGTATTGATGGTGGTGCTAGTACCAAT_GTTCAGGCTCCGTCTTCTTCTTACTTCTTCACTTCTTATACT	3	0.000625272
AATATTTTTACGGTAAC_TTTGTTGCCGCTATTGGTGAAGGTACTATTACCTAT_GTTGACTACCTGTACTCTCGTAAACATTAC	3	0.000625272
AATATTTTTACTCTGTACTAC_TTTGTTGCCGGTATTGATTGGGGTGCTACTACCAAT_GCTGTTCATGGTTACGCTACTCCGCATGGT	3	0.000625272
TAGACTGGTAC_CTTGTTGCCAGTATTGCTGACGGTAGTAATACCAAT_GTTCAGTCTGCTTACTGGGCTACTTACGACTACTGGCTTTAC	3	0.000625272
AATATTTCTATCGTTTACTAC_CTTGTTGCCAGTATTGGTTTCGGTGCTACTACCAAT_GTTCCGGTTGGTGACGACGGTGGTTTCGCTTCTTTCACTGACCTTATC	3	0.000625272
TCTATTTTTTCTTACCTGGCT_TTTGTTGCCACTATTAATATCGGTGCTAGTACCAAT_GTTCTGCTGCCTGGTGCTTTCGCTTTTTAC	3	0.000625272
TCTATTTTTTCTGACTTCTAC_TTTGTTGCCACTATTGCTGACGGTGGTAATACCTAT_GCTTGGGACCGTGCTGCTGTTTACGGTTCTCTGGACTATCAT	3	0.000625272
AATATTTTTACTGGTAACTAC_TTTGTTGCCAGTATTGCTCTGGGTACTAGTACCAAT_GTTTCTTGGCAGTGGTCTTGGGGTACTATCTACGCTCTTGGT	3	0.000625272
ACTATTTTTTACCCGATCCAT_TTGTTGCCGCTATTGATCCGGGTACTAGTACCAAT_GCTCAGGGTCGTTACGACTGGCATTACGACACTCCGTATCTG	3	0.000625272
AATATTTCTACTTCTGGTTCT_TTTGTTGCCGCTATTGGTGTTGGTGGTACTACCAAT_GTTATCCGTCATCCGCTGGACGTTCAGGCTTACGTTTATGGT	3	0.000625272
ACTATTTTTTACCCGATCCAT_TTTGTTGCCAGTATTAGTGACGGTGGTAATACCAAT_GTTAACGGTTCTGAAGACCATATCCTTACT	3	0.000625272
AATATTTCTATCGGTGACGAC_CTTGTTGCCGCTATTACTATCGGTACTACTACCAAT_GTTTACTCTGGTCAGTTCTACGACGGTTCTTACCTGCATTCT	3	0.000625272
AATATTTTTACTGGTAACTAC_TTTGTTGCCAGTATTACTACTGGTAGTAATACCTAT_GTTGGTGACGACGACTGGCCGTGGCATCGT	3	0.000625272
AATATTTCTACTTCCGTCTATC_CTTGTTGCCAGTATTAATCAGGGTACTAATACCTAT_GTTAACCCGCCGACTTCTTACTGGTACGTTGACGAACATTAC	3	0.000625272
AATATTTTTACGGTACTACT_TTTGTTGCCGCTATTAGTGACGGTGCTAGTACCTAT_GCTGCTCTGCGTTCTTACAACAACTTTGTT	3	0.000625272
ATATTTTTTCTACTGAAACT_TTTGTTGCCACTATTGATGACGGTGGTATTACCTAT_GTTTCTGGTTACTACCAGCGTGTTTACGGTTCTGTTTATCCG	3	0.000625272
AATATTTTTACTCATACTTC_CTTGTTGCCGGTATTGCTTACGGTGGTAATACCTAT_GTTTTCTACGACGACGGTTCTGTTTACGGTCCGGGTCATTC	3	0.000625272
TCTATTTTTTCTGACTTCTCT_TTTGTTGCCACTATTGGTAACGGTGGTAATACCAAT_GCTTCTCATGTTGTTCTGTACTACCATGGT	3	0.000625272
AATATTTCTACTACTTCTTCT_TTTGTTGCCAGTATTGCTTACGGTAGTAATACCAAT_GTTTACACTTACCTGCGTTCTCCGCATAAA	3	0.000625272
TATATTTCTAAAGACGCTCTG_CTTGTTGCCACTATTAGTCATGGTACTAATACCAAT_GCTCAGCTGTACGAATCTTCTCGTTATCAG	3	0.000625272
AATATTTCTACTCGTGGTTAC_CTTGTTGCCAGTATTGGTATCGGTACTACTACCAAT_GTTTCTGACGACGACTGGCTGGAATCTGCTATCACTTATTCT	3	0.000625272
TCTATTTTTCGTACTACTGAC_CTTGTTGCCGGTATTGATGCTGGTAGTACTACCTAT_GTTGGTGACCCGGGTTTCAACGACCGTGACCCGCTGCATTAC	3	0.000625272
TCTATTTTTCGTGACAAATAC_CTTGTTGCCGCTATTAGTGAAGGTGGTACTACCAAT_GCTGACTCTCCGCATGTTGAAACTGCTAACCGTAACCATTAC	3	0.000625272
AATATTTTTAACGGTTGGTCT_TTTGTTGCCAGTATTAGTTGGGGTACTAATACCAAT_GTTGGTCTGACTCGTTACTACGCTCGTGACTACGCTTTTCTG	3	0.000625272
ACTATTTTTTACCATCCGGGT_CTTGTTGCCGCTATTAATTTCGGTGGTAATACCTAT_GTTGCTAACGGTGGTGTTCGTGGTGTTACTGTTGGTTTTTCT	3	0.000625272
TCTATTTTTTGGGTTTACAAC_TTTGTTGCCGCTATTGGTTCTGGGTAATACCAAT_GCTCCGTACGACTCTTCTGAAACTTTTGAC	3	0.000625272
AATATTTTTAACCCGCCGCAG_CTTGTTGCCGCTATTAATCTGGGTGGTACTACCTAT_GTTCGTATCTACTCTCGTATCGCTCTTAAA	3	0.000625272
AATATTTCTAACGACTACACT_CTTGTTGCCACTATTAATACTGGTGCTACTACCAAT_GCTCCGCCGGTTGACTACGACGGTGTTTGGTACTACTATGGT	3	0.000625272
AATATTTCTCAGATCCGTTGGT_TTTGTTGCCAGTATTAATGACGGTGCTATTACCAAT_GCTCTGTCTTACGTTCTGATCCCGCTTGGT	3	0.000625272
AATATTTCTATCCGTCAGCTG_TTTGTTGCCGGTATTGCTTTCGGTGGTATTACCAAT_GCATAAC	3	0.000625272
TATATTTCTGCTCATTCTTAC_CTTGTTGCCAGTATTGATCGTGGTACTACTACCTAT_GCTTTACATCCGTCGTGACGCTCTTGAC	3	0.000625272
TCTATTTTTCGTACTCTGACT_CTTGTTGCCAGTATTGGTGACGGTACTATTACCAAT_GTTATCTACGTTCGTGCTGCTGGTTATTAC	3	0.000625272
AATATTTCTATCGTTTACTCT_TTTGTTGCCACTATTAATTACGGTGCTAATACCTAT_GTTAAATACGAATACGTTAACTGGTCTCCGCCGGCTTTTACT	3	0.000625272
TCTATTTTTCGTCAGTCTGAA_TTTGTTGCCGGTATTAGTTACGGTACTATTACCAAT_GCTTACCTGCTGGCTTCTCCGACTCTTCCG	3	0.000625272
TCTATTTTTTCTTGGGGTTAC_CTTGTTGCCAGTATTGCTCCGGGTGCTAATACCTAT_GTTTCTTACGTTGCTTCTTACTTCGTTGGTCAGTACCATACT	3	0.000625272
AATATTTCTATCCGTCACCTG_TTTGTTGCCACTATTACTCAGGGTAGTAGTACCAAT_GCTGACCCGTACTCTCTGTACCGTCATGCT	3	0.000625272
AATATTTTTAACGTTGCTACT_CTTGTTGCCAGTATTAGTCAGGGTAGTAATACCAAT_GCTTCTTACGGTTACCATCATGGTTCTGGTAACTCTTTTTTC	3	0.000625272
TCTATTTTTTCTTACTCTGTT_TTTGTTGCCGCTATTAGTGGTGGTAGTAATACCTAT_GTTGTTCCGGCTGAATACCGTACTTCTGTTCAGTGGCTTGAC	3	0.000625272
AATATTTCTACTTCTGGTTTAC_TTTGTTGCCGGTATTGATCCGGGTAGTAGTACCAAT_GTTCAGTACACTTACGCTATCGGTTATGTT	3	0.000625272
AATATTTCTACTGTTGGTTAC_TTTGTTGCCACTATTACTGTTGGTACTAATACCTAT_GCTCCGTACGGTCGTATCCTGTACTATCCG	3	0.000625272
AATATTTTTACTTCTGGTGAC_CTTGTTGCCACTATTGATACTGGTGGTACTACCTAT_GTTTTCATCCCGCGTGAACAGTCTTCTGAAGGTGGTTTTACT	3	0.000625272
TATATTTCTCAGGACCAGTAC_CTTGTTGCCGGTATTAATAAAGGTAGTACTACCAAT_GTTCATCCGTGGTTCCCGAAATCTTATGCT	3	0.000625272
AATATTTCTACTACTTCTTCT_TTTGTTGCCAGTATTACTTACGGTACTAATACCTAT_GCTCATGGTGCTGACGACAACCAGCTTTGG	3	0.000625272
TATATTTCTATCGGTCCGTAC_TTTGTTGCCGGTATTGGTATCGGTAGTACTACCTAT_GCTTTCTTCTACGGTCATGACGACACTGACTCTTACCATTAC	3	0.000625272
TCTATTTTTCGTTACTCTAAC_CTTGTTGCCAGTATTGGTCGTGGTGGTATTACCTAT_GCTCCGGACCAGCTGTTCTCTTGGTTCTTACCAGCGTCCGGTTTTTTAC	3	0.000625272
AATATTTTTACGGTACTTAC_TTTGTTGCCGGTATTAATACTGGTACTACTACCAAT_GCTGACTACGGTATCTTCACTTACCTTGGT	3	0.000625272
TCTATTTTTTCTTACCTGGCT_TTTGTTGCCAGTATTGGTGACGGTACTAGTACCAAT_GCTGACATCCGTGTTGACGCTTACGGTGCTCCGGAACTTTAC	3	0.000625272
AATATTTCTCAGGACTACTTC_TTTGTTGCCGGTATTAGTTACGGTGGTATTACCTAT_GCTTCTGGTTCTATCGTTGTTGACGGTTACTACGTTCTTTC	3	0.000625272
AATATTTCTACTTCTCAGCAGTGG_CTTGTTGCCACTATTGGTTACGGTGCTACTACCAAT_GCTACTTCTCGTAACGACTCTGGTTTTCTG	3	0.000625272
ACTATTTTTTACCAGCTGTAC_TTTGTTGCCACTATTAGTAACGGTGCTAATACCTAT_GCTCCGGCTGGTGCTTGGTACTACAAACGTGGTTTACCATTAC	3	0.000625272
TCTATTTTTTGGGTTTCTTCT_CTTGTTGCCGGTATTGCTTTCGGTGCTACTACCTAT_GCTTCTAACTCTGGTGAATACACTTACGGTGGTGGTCTTACT	3	0.000625272
AATATTTTTACGACTAC_CTTGTTGCCACTATTAATTCTGGTGCTAGTACCTAT_GTTACTCAGCCGTACGGTGGTGACCATCTG	3	0.000625272
TCTATTTTTCGTACTACTGAC_CTTGTTGCCGGTATTAGTTACGGTGGTAGTACCAAT_GCCTGCATGTTTCTCTGCAGCATAAA	3	0.000625272
AATATTTCTACTTCTCAGACT_TTTGTTGCCGGTATTGGTTCTGGTGGTACTACCTAT_GCTGACTACCCGTTCGGTAAAGACTGGGCTTACGACCATTC	3	0.000625272
TCTATTTTTTGGCCGGAAACT_CTTGTTGCCGCTATTACTACTGGTGGTACTACCTAT_GCTTACCATAACACTCGTTACAAACCGCGTAACCGTCCGCATAAC	3	0.000625272
AATATTTCTATCGGTGACGAA_TTTGTTGCCGCTATTGATCAGGGTGGTAGTACCTAT_GCTTCTGAAAACGTTGGTGACCAGCTTTAC	3	0.000625272
TCTATTTTTTCTTACCAGTAC_CTTGTTGCCAGTATTACTGCTGGTACTAGTACCAAT_GCTGGTCTGCCGTACGGTCCGGTTTATTGG	3	0.000625272
ACTATTTTTTACCGTTACAAC_TTTGTTGCCACTATTAATACTGGTGGTAATACCAAT_GCTCATCGTGGTTACGTTAAAGGTTATTCT	3	0.000625272
AATATTTCTACTGCTGTTGCT_CTTGTTGCCGGTATTGATGCTGGTACTACTACCAAT_GCTGCTTGGTACCTGGTTGCTCGTCATTAC	3	0.000625272
ACTATTTTTTACCCGGTTATC_CTTGTTGCCAGTATTACTTACGGTGCTAATACCTAT_GCTTACTCTCAGGAAGACCGTGACGAAAAATACTCTCATACT	3	0.000625272
AATATTTTTAACCCGCCGGAC_CTTGTTGCCGCTATTGGTATCGGTGGTATTACCAAT_GTTCGTTGGAACCTGGACTCTCCGTATCAG	3	0.000625272
AATATTTTTAAAGACGACGGT_CTTGTTGCCACTATTACTTACGGTACTACTACCAAT_GTTGACTACCCGCCGTACTACTACTCTGACTACTCTTATAAC	3	0.000625272
ACTATTTTTTACCGTGAAATC_CTTGTTGCCACTATTGCTTGGGGTGGTAATACCTAT_GTTTACCAGCATCTGTGGTCTAACCGTGCTAAACTTTTC	3	0.000625272
AATATTTCTATCGGTGTTTTC_CTTGTTGCCGCTATTAATCCGGGTACTAATACCAAT_GCTCCGTCTGCTAACTCTTTCGTTCTTTCT	3	0.000625272
AATATTTCTACTGCTGTTGCT_CTTGTTGCCACTATTGATTACGGTGGTAGTACCAAT_GTTCTGGTTGAACGTTACTCTGACCCGCGTTCTCGTCATTTC	3	0.000625272
AATATTTTTACTAAATTCCGT_CTTGTTGCCACTATTGCTCCGGGTGCTACTACCTAT_GTTAACCAGGACGACACTCCGTACTATTC	3	0.000625272
AATATTTCTATCGTTCGTTAC_CTTGTTGCCGCTATTAGTTACGGTAGTACTACCAAT_GTTGGTATCGTTAACGACCTGTACCATCAT	3	0.000625272
TCTATTTTTTCTTTCGACCCG_TTTGTTGCCGGTATTGGTGACGGTGGTAATACCAAT_GTTGCTCTGCATGGTCCGGGTACTCATTAC	3	0.000625272
AATATTTTTACTCAGGGTGTT_CTTGTTGCCACTATTGGTGCTGGTAGTAATACCAAT_GCTTACTTCTGGGACGCTACTCCGGACTCTTACAACATCCATACT	3	0.000625272
AATATTTTTAACCCGCCGGAC_CTTGTTGCCGCTATTGATTACGGTAGTATTACCAAT_GCTGGTCGTTACGTTTACGTTTACTATGTT	3	0.000625272
AATATTTCTACTGTTGGTTAC_TTTGTTGCCAGTATTGGTGAAGGTACTACTACCTAT_GCTAACTACCATTCTACTACTGGTATCCG	3	0.000625272
TCTATTTTTCGTCGTCTGGCT_TTTGTTGCCGGTATTACTCTGGGTGCTATTACCTAT_GTTGACGCTACTTTCTACTACGTTCTTCCG	3	0.000625272
ACTATTTTTTACCCTACTAC_CTTGTTGCCAGTATTAGTGCTGGTACTATTACCTAT_GTTTCTTCTCTGGACACTCGTGGTAACTATACT	3	0.000625272
TATATTTCTGCTCATTCTTAC_TTTGTTGCCACTATTGCTTGGGGTGCTAATACCAAT_GTTGACGACGAATACTACTCTTCTCGTCCGGCTTTCCTTGGT	3	0.000625272
ACTATTTTTTACCCGGTTACT_TTTGTTGCCGCTATTGCTATCGGTACTACTACCTAT_GTTTCTGGTTACCCGGACGCTTGGTGGCGTATCCGTTTTGAC	3	0.000625272
TATATTTCTGCTACTCGTTAC_TTTGTTGCCGGTATTGATATCGGTGCTACTACCTAT_GTTGACGTTATCCTGATCGACGGTTTTCAG	3	0.000625272
TCTATTTTTTCTGACTTCGAC_TTTGTTGCCAGTATTAATCGTGGTACTAGTACCAAT_GTTTCTGGTTACGCTTCTTACAAACATACT	3	0.000625272
TCTATTTTTCGTGACTGGGGT_CTTGTTGCCGGTATTGGTTACGGTACTATTACCTAT_GTTCGTCCGACTTTACTCTATCGGTTATGAC	3	0.000625272
TATATTCTCGTGACTACGAA_CTTTTGCCACTATTGATAAAGGTGCTATTACCTAT_GTTTTCCTGTACGTTTCTTCTCTGGTGTTGCTGTTCATGAC	3	0.000625272
AATATTTTTACTTCTGGTGAC_TTTGTTGCCACTATTGATGCTGGTAGTAGTACCTAT_GTTGACAACAACCTGATCAACCTGCAGTTCGCTACTTATTAC	3	0.000625272
AATATTTTTACTGAATACGAC_TTTGTTGCCACTATTGGTGTTGGTACTAGTACCTAT_GCTTACTCTTGGGGTATCGACGTTTTTTCT	3	0.000625272
AATATTTTTAACTACGACGCT_CTTGTTGCCGGTATTAGTCTGGGTAGTAATACCAAT_GTTGGTTACTACTTCTACCCGTTCTATCGT	3	0.000625272
TCTATTTTTCGTCCGTTCTCT_CTTGTTGCCGCTATTGGTTACGGTGGTATTACCAAT_GTTGGTCGTCTGACTTCTCCGTCTCTTCAG	3	0.000625272
AATATTTTTAAAGACGACCAG_CTTGTTGCCGGTATTAATCCGGGTGCTACTACCAAT_GTTGACACTTACTGGGCTTGGGTTCTGTCTTACCAGTTTTCT	3	0.000625272
TCTATTTTTCGTTACTCTAAC_CTTGTTGCCGGTATTAGTGACGGTAGTACTACCAAT_GCTTACATCGACGACGCTGACGCTTGGAAATCTCTGTATTAC	3	0.000625272
TCTATTTTTTCTGACTTCTTC_CTTGTTGCCAGTATTAATAACGGTACTAATACCAAT_GACCCGGTTTGGGTTGCTGGTTACGTTTACTATTCT	3	0.000625272
AATATTTTTAAAGACGCTCAT_TTTGTTGCCAGTATTGGTGACGGTAGTATTACCAAT_GCTGACGTTAACCTGGAATTCGACATCCATCATTCTTATTAC	3	0.000625272
ATATTTTTATCGACTACGCT_TTTGTTGCCACTATTGCTGGTGGTGGTAATACCAAT_GTTTACGAACTGGGTTCTATCTCTTTTGAA	3	0.000625272
AATATTTCTACTCTGCCGCGT_CTTGTTGCCGCTATTGGTTACGGTGGTAATACCAAT_GTTACTGGTGCTTACGGTGAACCGCTTTAC	3	0.000625272
TCTATTTTTTCTTACCTGGGT_CTTGTTGCCGGTATTGATGAAGGTGGTAGTACCAAT_GTTACTTCTTACCCGGAATACTACTTCCAGACTCGTCATGAC	3	0.000625272
TATATTTCTACTTCTTCTGAA_CTTGTTGCCGCTATTACTCGTGGTGCTACTACCAAT_GCTGGTAAAAACGACCCGTCTCTGACTCATACTGGTTATACT	3	0.000625272
TCTATTTTTTCTTGGGGTGCT_CTTGTTGCCGCTATTGCTTACGGTAGTATTACCTAT_GTTGGTAACTACGGTCGTGACGGTCTTCCG	3	0.000625272
TCTATTTTTTCTGGTTAC_CTTGTTGCCACTATTACTATCGGTAGTACTACCAAT_GTTAACGGTTACGGTAACCTGGTTCATGAC	3	0.000625272
AATATTTCTATCGGTGTTTC_CTTGTTGCCACTATTGATCATGGTGCTACTACCAAT_GCTCTGTACGTTTCTATCCGTTGGCATGTT	3	0.000625272
AATATTTCTCAGACTCCGTTC_TTTGTTGCCAGTATTGATTCTGGTACTAGTACCAAT_GTTTGGCCGGACTACACTGGTGAATACACTTCTGTTTTTGCT	3	0.000625272
A_CTTGTTGCCACTATTGCTCCGTGGTAGTAGTACCTAT_GCTGGTACTGACGGTTACGTTGGTTGGTACCCGTACTTTGGT	3	0.000625272
TCTATTTTTTCTTACTGGTAC_CTTGTTGCCGGTATTGCTGCTGGTACTATTACCAAT_GCTGACCTGTCTGGTTGGGGTTGGGTTAACCGTGCTCATGCT	3	0.000625272
AATATTTCTACTTCTGACGTT_TTTGTTGCCAGTATTACTGACGGTGCTAGTACCAAT_GCTCGTCCGACTTACATCACTCGTTTTGAC	3	0.000625272
AATATTTCTACTTCCTGGGT_TTTGTTGCCACTATTGGTGTTGGTACTAATACCAAT_GCTCGTTACGACTCTGACCGTCTTGGT	3	0.000625272
AATATTTCTACTTCCTGTAC_TTTGTTGCCACTATTGATTCTGGTGCTACTACCAAT_GTTTCTCTGGAATCTGGTCTGGACTATTAC	3	0.000625272
AATATTTTTACTGCTGGTGAC_TTTGTTGCCGGTATTAATGAAGGTAGTATTACCAAT_GTTCCGACTTACCCGACTCCGGCTTTTTCT	3	0.000625272
TCTATTTTTCGTTACTCTAAC_TTTGTTGCCTATTGATCCGGGTGGTAGTACCAAT_GCTACTGAAGCTTACAACAACGACCATTAC	3	0.000625272
TCTATTTTTCGTTACTCTAAA_CTTGTTGCCGGTATTAGTGCTACTACCAAT_GTTACGTTCGTCGTGGTTCTACTCATAAA	3	0.000625272
CTATTTTTACTACAAACGT_CTTGTTGCCAGTATTGCTGAAGGTACTACTACCAAT_GCTGGTTGGCAGACTCGTACTTACTAT	3	0.000625272
ACTATTTTTTACCAGTTCTAC_TTTGTTGCCGGTATTGATTCTGGTGCTAATACCAAT_GTTGAAGTTTCTTTCGAAGACTGGTATGAC	3	0.000625272
AATATTTCTACTACTCATTCT_CTTGTTGCCAGTATTGATTCGGTGGTACTACCAAT_GTTCGTCAGTCTTACACTCGTGACAACGCTTGGTTCTATAAC	3	0.000625272
TCTATTTTTTGGGACTACTAC_CTTGTTGCCAGTATTGGTGGTGGTGCTATTACCAAT_GCTCAGGAAGGTCTGGTTTCTGCTGCTGACGACTACCTTGCT	3	0.000625272
AATATTTTTACTGCTTCTGAC_TTTGTTGCCGGTATTGATAACGGTAGTACTACCTAT_GCTATCGGTGACGGTGTTTGGGACTACACCTGCGTCTTCGT	3	0.000625272
ACTATTTTTTACATCGGTGAC_CTTGTTGCCGCTATTGATCGTGGTAGTAATACCAAT_GCTGGTGGTATCAAAAACCGTCCGCTTGAC	3	0.000625272
AATATTTTTAACCCGCATTAC_CTTGTTGCCAGTATTACTCGTGGTGCTAATACCAAT_GCTTACCGTTACTCGTGACTGGCCGTGGGCTTGGTCTTATGGT	3	0.000625272
AATATTTCTACTTCCCGCTG_TTTGTTGCCGGTATTAATTACGGTGCTAGTACCAAT_GCTCCGACTTGGGACACTGGTTCTGGTACCCGTACTTTGTT	3	0.000625272
AATATTTCTATCCGTATCGAC_CTTGTTGCCGGTATTACTTCTGGTGCTAGTACCAAT_GTTGACGACACTAACTCGGTGCTTATTAC	3	0.000625272
AATATTTCTACTACTGTTTAC_TTTGTTGCCAGTATTGATTACGGTGCTAGTACCAAT_GCTCCGATCTACGCTTGGACTCCGTTTCCG	3	0.000625272
AATATTTTTACGACTCTTCT_CTTGTTGCCGGTATTGATGCGGTGGTAGTACCTAT_GCTAACCGTGGTGTTGTTAACTACTATTCT	3	0.000625272
TATATTTCTGCTGACAACTC_TTTGTTGCCGCTATTGATTACGGTAGTAATACCAAT_GCTTGGCATACTCGTACTGACTGGCATCCG	3	0.000625272
AATATTTCTATCCCGTCTGAC_CTTGTTGCCACTATTGCTTGGGGTAGTACTACCAAT_GCTTTCGACCAGTACGTTAAACATTATACT	3	0.000625272
AATATTTCTCAGATCCCGTAC_TTTGTTGCCGGTATTACTTACGGTGCTAGTACCAAT_GTTCTGGAATTCGAAGACTGGACTTATCGT	3	0.000625272
TCTATTTTTCGTACTCTGGGT_CTTGTTGCCAGTATTACTACTGGTGCTAATACCAAT_GTTGGTGAACCGGGTGACACTCAGTTCCAGGCTTACCATCAG	3	0.000625272
TCTATTTTTTCTTTCGACCTG_CTTGTTGCCGGTATTACTCTGGGTGGTATTACCTAT_GCTGGTTCGGTCATAACCAGTACCCGCCGTCTGTTTTTGGT	3	0.000625272
TCTATTTTTTCTTTCTACGAC_TTTGTTGCCACTATTGCTGGTGGTGCTAATACCAAT_GTTTACTCTTACTCTGTTTTCACTCTGGTTTCGACCTTTGG	3	0.000625272
TCTATTTTTTGGGTTCAGGGT_CTTGTTGCCGCTATTACTGCTGGTACTACTACCTAT_GTTTTCCAGTCTATCACTGACCCGCATGGT	3	0.000625272
TCTATTTTTTCTTACACTTTC_CTTGTTGCCGGTATTGGTCGTGGTGCTACTACCAAT_GCTTCTGGTGCTTCTGACTGGTTTTAC	3	0.000625272
TCTATTTTTCGTGAACCGGCT_CTTGTTGCCGGTATTAGTCGTGGTGGTATTACCTAT_GCTCGTATCGGTGGTCCGTCTTGGCATCGT	3	0.000625272
AATATTTTTACTTCTGAAATC_CTTGTTGCCACTATTGGTTACGGTGGTAATACCAAT_GCTCCGCAGTCTGACTCATCCTGCATCGT	3	0.000625272
A_TTTGTTGCCGGTATTACTCAGGGTACTAGTACCAAT_GTTGACGGTGTTGGTTACCCGGACTATGAC	3	0.000625272
TCTATTTTTCGTCAGGCTTAC_TTTGTTGCCGGTATTAGTCTGGGTAGTAGTACCTAT_GCTTACCGTCCGCTGATCTACGGTTATTAC	3	0.000625272
AATATTTCTACTGACTCTGGT_TTTGTTGCCACTATTGATAACGGTACTATTACCAAT_GTTTACTTCACTCGTTACGGTCCGTATGAC	3	0.000625272
AATATTTTTACTAAATGGTAC_CTTGTTGCCAGTATTGCTTCTGGTACTAGTACCAAT_GTTATCCGTGCTTACCTGCTGGGTCTTCTG	3	0.000625272
AATATTTTTAACTACCAGGGT_CTTGTTGCCGCTATTGCTGACGGTGCTAGTACCTAT_GTTTACTACTACTACGCTGTTCCGCTTTAC	3	0.000625272
TCTATTTTTTCTGGTGTTTAC_CTTGTTGCCGGTATTGCTTACGGTACTACTACCAAT_GTTTACTACGCTTACGTTGTTCGTCATACTC	3	0.000625272
TCTATTTTTTGGGACCCGTAC_CTTGTTGCCGCTATTAATTACGGTACTAATACCAAT_GTTGTTTACTACTACGTTCCGGCTACTGACTACTCTCATTAC	3	0.000625272
AATATTTCTAACGACGACGTT_TTTGTTGCCAGTATTACTGGTGGTGCTAGTACCAAT_GCTGGTGGTGTTAACCGTGGTCCGTATTCT	3	0.000625272
TCTATTTTTTGGGACTACTAC_TTTGTTGCCAGTATTACTTACGGTGGTAGTACCTAT_GTTCGTCCGAACTACGTTCCGCGTCATATC	3	0.000625272
CATATTTCTTACGCTATCTCT_TTTGTTGCCGGTATTGGTTACGGTGGTACTACCTAT_GTTTCTTCTTACCATACT	3	0.000625272
TCTATTTTTTCTGGTGGTGTT_TTTGTTGCCGCTATTGATGTTGGTGGTACTACCAAT_GTTCCGTACTACTACTTCTTCTACGCTGCTACTTTCCTTGAC	3	0.000625272
TCTATTTTTTCTTTCTACCAG_CTTGTTGCCGCTATTGATTACCGGTACTATTACCAAT_GTTTTCGACCCGAAAGGTCATGACCTATGGT	3	0.000625272
AATATTTCTATCGGTGACGCT_TTTGTTGCCAGTATTGATAACGGTGCTATTACCAAT_GTTACTTCTACTACTTCTTCTGCTCATATC	3	0.000625272
AATATTTCTCAGACTCCGTC_CTTGTTGCCACTATTGCTAAAGGTGGTAATACCAAT_GTTTACGGTTCTCGTACTTACT	3	0.000625272
TCTATTTTTTGGGACGTTACT_TTTGTTGCCACTATTGATCCGGGTAGTACTACCTAT_GCTTTCGCTGACTGGGGTAACGACGGTTACGACCCGCATTTC	3	0.000625272
TCTATTTTTTCTGACTCTGAC_CTTGTTGCCAGTATTAGTAACGGTAGTACTACCAAT_GCTTACAACTGGCCGTCTTACAACCAGTGGCGTTTTGCT	3	0.000625272
ATATTTTTTCTACCAGGCT_CTTGTTGCCAGTATTAGTTACGGTAGTACTACCAAT_GTTGGTCCGGACAACTACCTGGCTTTTGCT	3	0.000625272
TATATTCCTGGTTACGTTTAC_CTTGTTGCCGCTATTGCTGCTGGTACTACTACCAAT_GCTCGTTTCTGGGTTACTCCGGACCCATTCTGAATACCTTGTT	3	0.000625272
AATATTTCTAACGACTCTGAC_TTTGTTGCCGGTATTAATTACGGTGCTACTACCAAT_GCTGTTCAGGTTGAAAAATTTCTG	3	0.000625272
AATATTTTTACTGTTTACTAC_TTTGTTGCCGCTATTGCTCGTGGTAGTAGTACCAAT_GTGGTGCTTATAAA	3	0.000625272
AATATTTTTACTTCTGAAAC_CTTGTTGCCAGTATTAATTACGGTGCTAGTACCTAT_GTTCCGCCTCATCCGTACAACACTGACGACGTTTAT	3	0.000625272
TCTATTTTTTCTGGTTAC_TTTGTTGCCGCTATTAGTTCTGGTACTAGTACCTAT_GTTGTTGCTTCTCGTGTTGGTCATGTTGTTGTTTCTCATTAC	3	0.000625272
TCTATTTTTTCTTACACTTTC_TTTGTTGCCGGTATTAGTACTGGTAGTAGTACCTAT_GTTGCTTACCGTAAATCTCAGTCTTATGGT	3	0.000625272
AATATTTCTATCCGTCAGTAC_TTTGTTGCCGGTATTGATTCTGGTACTACTACCTAT_GTTGTTTACTCTTACGGTTGGGCTGTTGACTACGGTCTTACT	3	0.000625272
AATATTTCTACTTCTCAGACT_CTTGTTGCCAGTATTACTGAAGGTGCTAGTACCAAT_GTTGGTCAGGTTGACCGTGTTTCTTCTGCTCCGGAATATCTG	3	0.000625272
TATATTTCTACTTACCAGAAC_TTTGTTGCCGGTATTAGTTACGGTAGTAATACCAAT_GTTAACACTCGTGGTGGTTTCATCTCTTGGCGTGACCATAAC	3	0.000625272
TCTATTTTTTGGGTTCTGTAC_TTTGTTGCCAGTATTAATCTGGGTAGTACTACCAAT_GTTGACGCTGACCGTCCGTACGGTCCGTACGACCTGTTTCTG	3	0.000625272
CTATTTTTACCGTGTTTTC_TTTGTTGCCAGTATTAATTACGGTGGTAGTACCTAT_GCTGCTGCTGACTACGACGACTCCATTAC	3	0.000625272
AATATTTCTATCGTTTACTCT_CTTGTTGCCGGTATTACTTACGGTAGTAATACCTAT_GTTATCGGTGGTTCTCCGACTGTTTATGAC	3	0.000625272
TCTATTTTTTGGTCTGTTTAC_CTTGTTGCCGGTATTACTTACGGTAGTAATACCTAT_GTTGACCCGTGGCGTATCCGTTACACTGGTGAATACCTTCCG	3	0.000625272
TCTATTTTTCGTCGTCTGGGT_CTTGTTGCCGGTATTGATTACGGTGGTATTACCAAT_GTTTGGTTCATCGGTCGTGGTACTTTCAG	3	0.000625272
AATATTTTTACTGAATACGGT_CTTGTTGCCGCTATTAATTACGGTACTACTACCAAT_GTTACTCCGTACGGTTCTTCTTGGCTTTC	3	0.000625272
AATATTTTTAACCCGCCGGTT_TTTGTTGCCGCTATTGGTTTCGGTGCTACTACCTAT_GTTGACGAACCGTCTGACTCTGGTCATGAC	3	0.000625272
TATATTTCATTGG_CTTGTTGCCGCTATTACTATCGGTAGTACTACCTAT_GCTCAGGGTGACTTCCGTGGTTACGACGAAGTTTACCATCTG	3	0.000625272
TCTATTTTTCGTTACACTTCT_TTTGTTGCCGGTATTAATGACGGTAGTATTACCTAT_GTTTACCCGCGTCGTCTGATCCATACT	3	0.000625272
AATATTTCTACTCTGCATTCT_TTTGTTGCCACTATTGCTGACGGTGGTAGTACCTAT_GCTTTCTACAAATTCTACGACCAGTACTGGGAAGGTCTTCGT	3	0.000625272
TCTATTTTTTGGTCTGTTTAC_CTTGTTGCCAGTATTGATCCGGGTGGTAGTACCTAT_GTTGACTTCGGTGCTACTGGTCGTTACTTCACTCGTTATTAC	3	0.000625272
AATATTTTTACTCAGGGTTAC_CTTGTTGCCAGTATTGCTGGTGGTACTAATACCTAT_GTTGGTTACGGTTCTAACGGTATCTACTACATCGCTCATCAG	3	0.000625272
AATATTTTTACTTACCAGGAA_TTTGTTGCCGCTATTAGTGGTGGTAGTACTACCAAT_GCTGACGCTGGTAACGTTGGTGCTTATCAT	3	0.000625272
AATATTTTTACGACTCTACT_TTTGTTGCCAGTATTAGTTTCGGTGCTACACCTAT_GCTGACTACGACTACTACTACGAATTTGAC	3	0.000625272
CTATTTCTTCTATCCCGTTC_TTTGTTGCCGGTATTGATTACGGTGGTATTACCTAT_GCTTCTCCGGCTTACCTGGACGACCTTTAC	3	0.000625272
TATATTTCTACTTCACTTGG_CTTGTTGCCGGTATTAGTGAAGGTGGTATTACCTAT_GCTGACGGTGACTTCCTGACTAACCATGTT	3	0.000625272
AATATTTCTCAGACTCCGGGT_CTTGTTGCCACTATTACTCGTGGTGGTAATACCAAT_GTTGCTTACGGTGGTCTGTCTTCTCTTCTG	3	0.000625272
TATATTCTCGTGACCTGGGT_TTTGTTGCCACTATTGGTCATGGTGCTAATACCAAT_GCTCTGTACTACGACACTCAGTGGTATCGT	3	0.000625272
AATATTTTTAACCGTGACCAG_TTTGTTGCCAGTATTAGTGTGGTAGTAGTACCTAT_GTTGTTGACTCGGTTCTACTAACTACGACGCTGACTATCAG	3	0.000625272
TATATTTCTGCTCGTCAAGGAC_CTTGTTGCCGCTATTACTTTCGGTACTAGTACCTAT_GTTCCGCAGGGTTCTTACTGGGCTGGTTCCTGATCCATTAC	3	0.000625272
ACTATTTTTTACCGTGAACCG_CTTGTTGCCAGTATTGGTTACGGTGGTAATACCAAT_GTTGTTACTGACACTGAAAACGACACTCCGTACCGTTTTTCT	3	0.000625272
TCTATTTTTTGGGACTACTAC_CTTGTTGCCGGTATTAATGACGGTGGTACTACCTAT_GCTTCTTACCTGGTTATCGTGGTTTTGTT	3	0.000625272
TATATTTCTGCTCATTCTGGT_TTTGTTGCCAGTATTGATAAAGGTGGTATTACCTAT_GCTCTGCGTGACGACTGGTACCGTGTTTGGCTGTACTATGAC	3	0.000625272
AATATTTCTACTTCCGCCGTAC_TTTGTTGCCGCTATTAATCCGGGTAGTACTACCAAT_GCTTACGCTTACCAGCATGAC	3	0.000625272
AATATTTCTATCCATGACGGT_CTTGTTGCCGCTATTGGTTGGGGTAGTAATACCTAT_GTTCTGGGTGCTGGTGGTGACCGTCATGGT	3	0.000625272
ACTATTTTTTACCCGACTTAC_CTTGTTGCCAGTATTGATTCTGGTAGTACTACCTAT_GCTCTGTGGCGTTACCGTTGGCGTCTTGTT	3	0.000625272
AATATTTTTAACGTTGACTTC_CTTGTTGCCGGTATTACTTACGGTGCTATTACCAAT_GCTGCTCGTTACCGTAAACTGTACTATGAA	3	0.000625272
AATATTTCTACTCTGAACGAC_CTTGTTGCCACTATTACTTACGGTAGTACTACCTAT_GCTGGTGCTCAGTACGGTGAAGGTGACACTGTTTGGCTTGAC	3	0.000625272
TCTATTTTTCGTAACTCTTGGT_CTTGTTGCCAGTATTGGTGACGGTGGTAATACCTAT_GCTTGGCCGTACCGTCGTAAACAGTACCTGGTTCCGCTTACT	3	0.000625272
AATATTTTTAACTACCAGTTC_CTTGTTGCCGGTATTGGTTCTGGTACTACTACCAAT_GCTTACCGTACCTCGTTACGACTACCATTCT	3	0.000625272
AATATTTCTACTTCTATCTTC_CTTGTTGCCAGTATTACTGACGGTGCTAGTACCAAT_GCTTACGGTGACCGTCTGTACTACTTTCTG	3	0.000625272
AATATTTCTACTACTTCTTAC_CTTGTTGCCGGTATTAATCAGGGTGCTAGTACCAAT_GTTGGTCATGGTGAATCTGCTTACCATCCG	3	0.000625272
AATATTTCTACTCTGAACGTT_TTTGTTGCCGGTATTGCTCTGGGTGCTAATACCAAT_GTTACTGACTACCATTCTCTGTACTACGGTTACTCTCTTTCT	3	0.000625272
TATATTTCTGCTCTGCGTTTC_CTTGTTGCCGCTATTGATTTCGGTAGTAGTACCAAT_GTTGGTGTTGACACTAACCTGACTCATATC	3	0.000625272
TATATTTCTATCGGTCCGTGG_TTTGTTGCCACTATTGGTGCTGGTACTACTACCTAT_GTTAAACGTTACACTGGTGGTCCGCATCGTGACTCTTATTAC	3	0.000625272
AATATTTCTACTTCTGTTAAC_CTTGTTGCCACTATCCGGGTAGTAATACCAAT_GCTTACTGGACTGGTGACCTGGTTTGGTACGACATCCTTAAC	3	0.000625272
TCTATTTTTTCTTGGGGTTCT_TTTGTTGCCACTATTGCTACTGGTAGTAATACCAAT_GCTACTTACGTTGACGGTGCTGTTGAAGTTTACTTCTTTCGT	3	0.000625272
TCTATTTTTTGGTGGGACATC_CTTGTTGCCACTATTACTGCTGGTGCTAATACCTAT_GTTTCTTACCTGGCTGACGACTACGACACTTTCGACCATTAC	3	0.000625272
AATATTTCTACTCTGCCGCAG_TTTGTTGCCACTATTGATGTTGGTGGTAATACCAAT_GCTCGTGGTACTGTTGGTTACTACTTTCGT	3	0.000625272
TATATTTCTATCGGTCGGCT_TTTGTTGCCGCTATTGCTGCTGGTACTAGTACCAAT_GTTTACTCTGAAGTTAAACCGTCTTCTTCTTTCCTGCTTGCT	3	0.000625272
ACTATTTTTTACATCGGTGAC_CTTGTTGCCGGTATTGCTTACGGTGCTAGTACCAAT_GTTTACGCTCTGACTACTACCTTCCATGAC	3	0.000625272
TCTATTTTTCGTCATCAGACT_CTTGTTGCCGGTATTGATGACGGTGGTAGTACCAAT_GTTGGTCCGACTGCTCGTTACCTGTATCCG	3	0.000625272
TCTATTTTTTGGGACGAAGTT_CTTGTTGCCGCTATTACTGGTGGTACTACTACCTAT_GCTGGTACTTACCTCTGACAACGAAAACAACGAATCTTATGGT	3	0.000625272
TCTATTTTTCGTGGTGAAGGT_TTTGTTGCCAGTATTGCTCGTGGTGGTAGTACCAAT_GCTTACCCGTACCGTGTTCTGCATCCGCAGGTTCCGTTTGCT	3	0.000625272
TCTATTTTTCGTTACTCTAAA_TTTGTTGCCACTATTGCTGACGGTGGTACTACCAAT_GTTTTCATCGTTCGTCGTCTGCTGTATAAA	3	0.000625272
A_CTTGTTGCCACTATTGATTACGGTGGTAGTACCTAT_GTTTACGGTTACGACGACCTGACTCTTCTG	3	0.000625272
AATATTTCTATCGTTCGTGAA_TTTGTTGCCGCTATTAATCCGGGTGCTAATACCTAT_GTTACTGACGACCGTTACGGTGACCTTCTG	3	0.000625272
AATATTTTTACTCATACTGGT_TTTGTTGCCGGTATTGGTTCTGGTAGTACTACCTAT_GCTCGTCCGGACGACCCGGACACTACTCGTGACCGTTTTGAC	3	0.000625272
AATATTTTTACTGAAGACGTT_TTTGTTGCCACTATTAATTCTGGTAGTAATACCAAT_GCTGTTCTGCGTGACGCTGCTGAACTTAAA	3	0.000625272
TATATTTCCAGCTGTACGAC_CTTGTTGCCGGTATTGGTTACGGTGCTAATACCAAT_GTTTTCCTGCAGGTTCAGTCTGCTTATTAC	3	0.000625272
TCTATTTTTCGTACTACTGAA_CTTGTTGCCGCTATTGGTGAGGTAGTAGTACCTAT_GCTGGTTACGACACTTGGTCGTTTATCCG	3	0.000625272
AATATTTCTACTACTTCTTTC_CTTGTTGCCACTATTGGTACTGGTGCTAATACCAAT_GTTTACGGTTCTCGTGGTGAATACTACGTTCTGCACCATGCT	3	0.000625272
TCTATTTTTTGGGTTTCTTCT_CTTGTTGCCACTATTGCTGGTGGTGCTAATACCTAT_GCTACTGCTGAATACGCTTACATCTTTTAC	3	0.000625272
ACTATTTTTTACCCGTGGGAC_TTTGTTGCCGGTATTGCTTCTGGTACTAATACCAAT_GTTGGTTACCAGACTTACCCGTCTGACCTGGTTGACCATTCT	3	0.000625272
ACTATTTTTTACATCGCTCTG_TTTGTTGCCGCTATTGATACTGGTGCTATTACCAAT_GTTGAACTGGAAATCCTGCGTCATCTTCAG	3	0.000625272
AATATTTTTAACCGTTACCTG_CTTGTTGCCACTATTAGTTTCGGTACTAATACCAAT_GCTCTGTACTCTACTCAGGGTCCGTTTTAC	3	0.000625272
CTATTTCTGGTCATTGGGGT_TTTGTTGCCGGTATTGGTGGTGGTGGTAGTACCAAT_GTTTACTCTCTGCGTACTTACTGGCGTTACGACGGTCTTCCG	3	0.000625272
AATATTTCTACTGTTGACGCT_TTTGTTGCCACTATTAGTGACGGTGGTACTACCAAT_GCTCCGTTCCCGCGTGACTACGTTTACTACCTGCGTCTTGCT	3	0.000625272
ACTATTTTTTACCCGGGTTAC_CTTGTTGCCAGTATTAGTGACGGTGGTATTACCAAT_GCTCAGTTCTACGACTACTTCTACTTTGGT	3	0.000625272
ATTTTTTACCCGCTGGTT_CTTGTTGCCACTATTGGTCAGGGTGCTATTACCTAT_GTTGGTTCTGACAAAGAATCTGACTTTACT	3	0.000625272
AATATTTCTCAGGCTCGTCTG_TTTGTTGCCGTGGAAGGTGGTATTACCTAT_GCTGACTTCACTAACACTGTTTGGCATCGT	3	0.000625272
TCTATTTTTCGTCGTACTGAC_CTTGTTGCCGGTATTAGTCTGGGTGCATTACCAAT_GCTTCTGCTTCTGGTGACGGTTACATCGGTCGTGGTTATTAC	3	0.000625272
TCTATTTTTTGGTCTTCTGGT_CTTGTTGCCGGTATTGCTGGTGGTAGTAATACCAAT_GCTCAGTCTTGGACTCAGGCTGTTTCTGAACAGGACCATGAC	3	0.000625272
CTATTTCTGCTTGGACTAAC_TTTGTTGCCAGTATTGCTTACGGTGCTATTACCTAT_GTTGACCATTACACTGACGACGGTTTTTAC	3	0.000625272
TATATTTCTGCTCTGGCTCAG_CTTGTTGCCGCTATTGCTCAGGGTGGTAATACCAAT_GTTCCGCCGTACCCGGACCGTGAACATGTT	3	0.000625272
TATATTTCTCAGCGTGACGAC_CTTGTTGCCACTATTGGTTCTGGTGCTATTACCAAT_GTTTGGCAGCCGGTTACTTACGGTTATGAC	3	0.000625272
AATATTTCTACTCGTGGTTAC_TTTGTTGCCAGTATTACTAACGGTGCTAGTACCTAT_GTTGACGTTCGTTACGCTCCGTGGTATTAC	3	0.000625272
AATATTTTTACTGTTTGGATC_TTTGTTGCCGGTATTAATGGTGGTGGTACTACCTAT_GTTACTCGTTGGGACGAAGACGACCTTATC	3	0.000625272
TATATTCTCGTCAGCGTTCT_CTTGTTGCCGCTATTAGTTACGGTGCTACTACCAAT_GTTCAGGGTGCTCAGGTTGCTTACCTTGAC	3	0.000625272
TATATTTCTATCACTCGTCGT_CTTGTTGCCACTATTACTACTGGTGCTATTACCAAT_GTTGCTGAAGCTACCAGTCTGTTTACCGTGGTGACTATGAC	3	0.000625272
TCTATTTTTTGGGTTTGGTGG_TTTGTTGCCAGTATTGCTCAGGGTAGTACTACCAAT_GTTGGTCTGTTCTACCCGCATCGTCAGGGTCGTTCTACTTATTAC	3	0.000625272
AATATTTCTCAGGACTACTAC_TTTGTTGCCGTATTAGTGACGGTGCTAATACCAAT_GCTTTCTACGACGCTTACGTTGCTTACACTCCGTACCATGAC	3	0.000625272
AATATTTCTATCCCGTCAAA_TTTGTTGCCGGTATTCTCCGGGTGGTATTACCAAT_GTTGCTTACCCGGACGACGCTTCACTTACTACGACTATTGG	3	0.000625272
AATATTTCTACTGTTGACTAC_CTTGTTGCCGCTATTAGTCCGGGTGGTAATACCAAT_GCTGGTTTCTACGACTCTCAGTACCTGCTGGACCCGCTTCGT	3	0.000625272
TCTATTTTTCGTGAAGTTGTT_CTTGTTGCCGCTATTACTGAAGGTGCTAGTACCTAT_GTTTACTACCAGTGGCCGGAATCTCCGTCTAAAACTATCAG	3	0.000625272
TCTATTTTTTGGGACTACTCT_CTTGTTGCCGGTATTGATTCTGGTGGTAATACCTAT_GTTTTCCCGTACGTTACTTACTGGCTTTAC	3	0.000625272
TCTATTTTTTCTGGTGGTTAC_CTTGTTGCCAGTATTACTTACGGTACTAATACCAAT_GCTTCTTGGACTGACGTTGGTGGTCTTGAA	3	0.000625272
TCTATTTTTCGTCTGTCTTAC_CTTGTTGCCAGTATTGCTTCTGGTGCTAGTACCTAT_GTTGACTGGGGTTCTTACACTTGGGCTTACTACTTCTATCGT	3	0.000625272
AATATTTTTACTCATCATGGT_TTTGTTGCCAGTATTGGTTACGGTACTACTACCAAT_GCTTCTGACACTGAAGTTTACTTCCATGACGCTGGTCTTCAG	3	0.000625272
TCTATTTTTTCTTACTCTTAC_CTTGTTGCCGCTATTAATTCTGGTACTACTACCAAT_GTTTACCGTCAGAACGGTTACCATCATGAC	3	0.000625272
TCTATTTTTTCTGGTTACTAC_CTTGTTGCCACTATTGATTACGGTGGTAATACCTAT_GCTTCTCAGCCGCAGTTCCGTGGTTACTACGCTCTGCATGAC	3	0.000625272
AATATTTCTACTCTGCCGGAC_CTTGTTGCCGGTATTGCTTACGGTGGTACTACCTAT_GTTCGTCGTTGGCAGATCACTATCGTTCAGGCTGGTTTTTAC	3	0.000625272
AATATTTCTATCGTTCCGAAC_CTTGTTGCCACTATTGATACTGGTGGTAATACCTAT_GCTTACACTACTTACCGTTGGTCTGAAGACGGTTCTCTTCTG	3	0.000625272
AATATTTCTCAGGACTCTCGT_TTTGTTGCCAGTATTGCTTACGGTAGTACTACCTAT_GTTGACGCTCTGTACCGTACTTACTTTT	3	0.000625272
TCTATTTTTTCTTCACTCAT_TTTGTTGCCAGTATTGATAAAGGTGCTACTACCTAT_GCTACTCTGGGTTACTACCTGTACGACACTGACATCCTTTAC	3	0.000625272
TCTATTTTTCGTCAGGAAGAA_CTTGTTGCCGGTATTAGTGCTGGTAGTAGTACCTAT_GTTTACACTTTCCGTCAGTCTTACTTTATC	3	0.000625272
AATATTTTTAACCCGATCTAC_CTTGTTGCCACTATTACTAACGGTACTACTACCAAT_GTTCAGCAGTTCACTTTCTACTACTATTTC	3	0.000625272
AATATTTTTAACGTTAAATAC_TTTGTTGCCGGTATTAGTGCTGGTAACCAAT_GCTGCTGTTATCCGTGGTCTGCAGGGTGACTACGCTCATGAC	3	0.000625272
AATATTTTTACTCTGTAC_TTTGTTGCCACTATTAGTCTGGGTAGTAATACCTAT_GTTACTCTGGAACATGGTGGTTCCGTTCTGTTGTTTTTTAC	3	0.000625272
AATATTTTTACTGGTACTCCG_CTTGTTGCCAGTATTGCTCGTGGTAGTAATACCAAT_GTTCGTGGTATCACTATCAAAGTTCATCAT	3	0.000625272
AATATTTTTACTCAGGTTGAC_TTTGTTGCCAGTATTGCTTACGGTAGTAATACCAAT_GTTTGGGTTTACCGTCCGGAAGACCATGCT	3	0.000625272
TATATTTCTCAGACTACTTACTC_TTTGTTGCCAGTATTACTGGTGGTACTAGTACCAAT_GCTTGGGACCTGGACGACCTGTACAACCCGGACTGGTTTCCG	3	0.000625272
TCTATTTTTTGGCCGACTTCT_TTTGTTGCCGGTATTAGTTTCGGTAGTATTACCAAT_GTTCTGTGGGGTGAAACTCGTCAGGTTGACCAGATCACTCATTAC	3	0.000625272
AATATTTCTCAGGACTACTCT_CTTGTTGCCGCTATTACTATCGGTGCTAGTACCTAT_GTTACTACCTGGACCGTGGTTACCTTGAC	3	0.000625272
TCTATTTTTCGTCAGGCTGTT_TTTGTTGCCGGTATTGGTAACGGTGCTATTACCTAT_GTTACTTACGGTGGTGCTACTGAACTTCCG	3	0.000625272
TATATTTCTGCTCCGACTGAC_CTTGTTGCCGGTATTACTTACGGTAGTATTACCAAT_GTTACTGGTCTGTACTACCATGGTCATAAA	3	0.000625272
TCTATTTTTTGGGTTTTCGAC_TTTGTTGCCACTATTGATGTTGGTGCTAATACCTAT_GCTTCTCGTATCGGTGCTGGTACTCATCTG	3	0.000625272
AATATTTCTATCCCGCGTGAC_TTTGTTGCCGGTATTACTTCTGGTAGTACTACCTAT_GTTGAATCTAAAGTTACTTCGTTCTCATGTT	3	0.000625272
TCTATTTTTTGGGACTACTCT_TTTGTTGCCAGTATTAATTACGGTAGTACTACCAAT_GTTGGTGACGCTGAACGTGAACATTTTGCT	3	0.000625272
AATATTTTTACTTCTGACACT_CTTGTTGCCACTATTGATTACGGTAGTATTACCAAT_GTTTTCGACGAACGTTACCTGAACGTTTACTCTACCATGAC	3	0.000625272
AATATTTCTACTTACAACCTG_CTTGTTGCCAGTATTACTTACGGTAGTAATACCTAT_GTTACTACCGTGGTTCTCTGCGTTACGTTACTTTTCGT	3	0.000625272
AATATTTTTACTGCTGGTGGT_TTTGTTGCCACTATTAGTTACGGTGGTACTACCAAT_GCTGACTACTACCCGCGTAACCAGTTTGGT	3	0.000625272
TCTATTTTTTCTTGGGTTAAC_TTTGTTGCCAGTATTAGTTTCGGTACTATTACCAAT_GTTCAGTTCCGTGGTGACCAGGGTTATGGT	3	0.000625272
A_CTTGTTGCCAGTATTGATCGTGGTACTAGTACCTAT_GCTACTGACGACTACGGTGACCATGCT	3	0.000625272
ACTATTTTTTACCCGGTTCCG_CTTGTTGCCACTATTGATTACGGTAGTACTACCTAT_GTTCATATCACTGGTCGTGACGCTCTTGAC	3	0.000625272
AATATTTCTACTTACAACCGT_TTTGTTGCCACTATTGGTCCGGGTGGTACTACCTAT_GCTTCTACTACGGTTCGCTTACTTTGCT	3	0.000625272
AATATTTTTACTGAAGACTGG_CTTGTTGCCGGTATTGGTACTGGTGCTAATACCAAT_GCTCGTCGTAACGTTAACGAATCTGTTACTGACGAACATTC	3	0.000625272
AATATTTCTACTCGTTACGTT_CTTGTTGCCAGTATTGATTTCGGTAGTAATACCAAT_GCTGCTGAACAGTCTTGGATCGCTCTGCTGGACTCTCTTCCG	3	0.000625272
TATATTTCTACTTGGGCTTAC_CTTGTTGCCACTATTGATAAAGGTGCTAATACCTAT_GCTTGGCGTAACGTTTACCTGGGTTATCGT	3	0.000625272
TATATTTCTCAGACTCGTGAC_TTTGTTGCCGCTATTAATTACGGTACTAATACCAAT_GTTTACGTTCGTCATGGTCTGCTGTACCGTCTTTGG	3	0.000625272
AATATTTTTAACTACGACTAC_CTTGTTGCCAGTATTGCTGTTGGTACTAGTACCTAT_GCTAACTTCACTTACAACGGTATCGTTTACGACCTGTTTTGG	3	0.000625272
AATATTTTTACTCATACTATC_CTTGTTGCCGGTATTACTGACGGTGCTAATACCTAT_GCTATCGGTTGGTACTGGCGTACTCATAACGAC	3	0.000625272
TCTATTTTTCGTCATCCGGAA_TTTGTTGCCGCTATTAGTGAAGGTGCTATTACCAAT_GCTGACGACACTGACGAAGTTTACGCTCTGGGTCGTTATCAG	3	0.000625272
TCTATTTTTTGGCCGAACTCT_CTTGTTGCCAGTATTGGTCCGGGTGGTATTACCTAT_GCTTACGACCGTTACCCGAACCATGGT	3	0.000625272
TCTATTTTTCGTTACTCTTAC_TTTGTTGCCGCTATTGCTCGTGGTACTACTACCTAT_GCTTACCCGTCTAAATACCAGTTCGGTGACGCTTACCATGGT	3	0.000625272
CTATTTTTACTCAGGAAGAC_TTTGTTGCCGGTATTGGTCCGGGTGGTACTACCTAT_GCTTACTACTACAAACGTCGTGTTTGGATCCAGTCTTTTCCG	3	0.000625272
AATATTTTTACTCATCCGATC_TTTGTTGCCGCTATTGGTTCTGGTGCTATTACCAAT_GCTGGTGTTTCCGTGCTAACGACCATAAC	3	0.000625272
AATATTTTTACTCAGGCTTTC_CTTGTTGCCGGTATTAGTGACGGTGCTATTACCTAT_GTTGACGAATACTGGGAAGACCGTGACGCTTACACTCTTAAC	3	0.000625272
CTATTTCTGCTGTTGCTTAC_TTTGTTGCCAGTATTAATTTCGGTAGTACTACCTAT_GCTCCGACTGACATCGACGGTGGTTTTGCT	3	0.000625272
AATATTTTTACTGTTTACTCT_CTTGTTGCCACTATTACTGCTGGTGGTAGTACCAAT_GCTTACTACGTTTGGTACGGTGACATCTACACTGGTTATGGT	3	0.000625272
AATATTTCTACTTACAAACGT_CTTGTTGCCGCTATTACTGTTGGTGGTAGTACCAAT_GCTCAGCCGGACTGGTACTACTCTTACCCGTACCATGAA	3	0.000625272
AATATTTCTCAGATCGACTAC_CTTGTTGCCACTATTAATGACGGTGCTATTACCAAT_GTTACTGTTTACTACATCGACGGTTATGAC	3	0.000625272
TATATTTCTCAGACTCGTGAC_TTTGTTGCCGGTATTGCTGACGGTGCTACTACCTAT_GCTGACTACGAAGACCTGTACCGTACTTACGGTTACCTTTAC	3	0.000625272
TCTATTTTTCGTACTACTGGT_TTTGTTGCCGCTATTACTATCGGTACTAGTACCAAT_GTTACTCTGACTTACGTTACTCCGCTTTCT	3	0.000625272
TCTATTTTTCGTACTCTGTAC_CTTGTTGCCAGTATTACTCAGGGTAGTAGTACCTAT_GTTTGGGGTTGGCAGTACGGTGCTACTCTGGGTATCCTTGTT	3	0.000625272
TCTATTTTTTGGCCGGAATAC_CTTGTTGCCGCTATTGCTTACGGTACTACTACCTAT_GCTCGTGCTACTTACGCTTACGACCAGTACACTACTTATGGT	3	0.000625272
TATATTTCTACTTGGGCTACT_TTTGTTGCCGGTATTAATACTGGTGCTACTACCAAT_GCTATCACTTCGACCCGGGTGGTGGTGAAGTTTACTTTTAC	3	0.000625272
TCTATTTTTTCTTACTCTTAC_CTTGTTGCCGCTATTAGTGAAGGTGGTATTACCAAT_GTTGCTCAGGGTGACTACCGTTTCGACACTGACTCTTATGCT	3	0.000625272
TCTATTTTTCGTCGTACTGGT_CTTGTTGCCGGTATTGGTGCTGGTGCTAGTACCAAT_GTTATCTCTGACTACGGTTCTATCCTTCGT	3	0.000625272
TCTATTTTTTGGGTTTTCGAC_TTTGTTGCCGCTATTGCTTACGGTACTACTACCAAT_GCTGGTCTGTACGGTGACGGTACTCTTTCT	3	0.000625272
AATATTTTTACTTCTCTGTAC_CTTGTTGCCAGTATTGGTCTGGGTGGTATTACCTAT_GTTTACATCCGT	3	0.000625272
TCTATTTTTTGGCCGCTGGAC_TTTGTTGCCGCTATTACTATCGGTAGTACTACCAAT_GCTGACCCGCGTCAGGGTGCTCTGTATGAC	3	0.000625272
ACTATTTTTTACCAGCTGTCT_CTTGTTGCCAGTATTAGTTGGGGGTGGTAATACCAAT_GTTGAATACTACGAATCTGACGCTCTTGAA	3	0.000625272
ACTATTTTTTACCCGATCCGT_CTTGTTGCCGGTATTAATCATGGTGGTAGTACCTAT_GTTTACGACTACCGTTACGAATGGCATTAC	3	0.000625272
AATATTTTTACTCAGGTTCCG_TTTGTTGCCAGTATTAATGAAGGTGGTATTACCAAT_GCTGGTCAGGGTGACAACGGTGAACATTACTACGCTCATTAC	3	0.000625272
ACTATTTTTTACCGTCGTATC_CTTGTTGCCACTATTAATGCTGGTACTAATACCAAT_GCTGGTCCGGAATGGACTCGTAAACTGGACTACGTTCATTAC	3	0.000625272
TATATTTCTGCTATCTACTAC_CTTGTTGCCAGTATTGGTGAAGGTAGTACTACCAAT_GTTTACAACGGTGACCCGCCGGGTCTTGCT	3	0.000625272
TCTATTTTTCCGTCTTCT_TTTGTTGCCACTATTGGTATCGGTACTATTACCTAT_GCTTACGACCCGTACGACTACGCTTATTAC	3	0.000625272
TATATTTCTGCTCATTCTTCT_CTTGTTGCCGGTATTGATAAAGGTAGTAATACCTAT_GCTACTGGTGCTGACAACAACGGTGGTGACTGGCTGTATACT	3	0.000625272
AATATTTTTACTGCTGACACT_TTTGTTGCCACTATTAGTGACGGTAGTAGTACCAAT_GCTTCTGGGTTTACGCTGGTACTCTTCCG	3	0.000625272
AATATTTCTATCGTTCGTACT_TTTGTTGCCGGTATTGCTGCTGGTAGTATTACCAAT_GCTCAGTACGACTACGACAAATGGGGTGTTACTTCTATCCG	3	0.000625272
AATATTTCTACTTCTGACTAC_CTTGTTGCCACTATTGGTGGTGGTGGTAGTACCAAT_GCTTCTCCGGGTCTGGGTTACTACCATGAC	3	0.000625272
AATATTTTTACTTCTCTGTT_TTTGTTGCCGGTATTAATTCTGGTGGTAGTACCAAT_GTTCAGTTCCCGTCTACTCTGCGTCATGAC	3	0.000625272
AATATTTCTATCGTTCCGTGG_CTTGTTGCCGGTATTAATCAGGGTGGTACTACCAAT_GTTTCTCAGTCTTACGAAGTTGTTTTTTAC	3	0.000625272
TCTATTTTTTGGTCTGTTGAC_CTTGTTGCCGGTATTAGTGAAGGTGCTAATACCAAT_GCTGAAGACGCTTACGCTGGTTACCATTAC	3	0.000625272
TCTATTTTTCGTCAGTCTCGT_CTTGTTGCCAGTATTGATACTGGTGCTACTACCAAT_GTTGACCTGTCTGGTTCTGACGGTTTCTCTAACGGTCTTGTT	3	0.000625272
AATATTTTTACTTCTGGTCAT_TTTGTTGCCACTATTGATTACGGTGGTATTACCTAT_GTTACTATCTCTTACTCTTACGACGGTACTGGTTCTTATTTC	3	0.000625272
TCTATTTTTCGTGCTAAATCT_TTTGTTGCCGCTATTAATGACGGTACTAATACCAAT_GCTACTGTTTACGAAGGTGTTTACCAGCTGTGGGGTCATCGT	3	0.000625272
AATATTTTTAAACTGGACGAA_CTTGTTGCCAGTATTAGTGTTGGTGGTACTACCAAT_GCTAACGACTTCGTTACTCGTGACTATATC	3	0.000625272
ACTATTTTTTACATCGGTGAC_TTTGTTGCCGCTATTACTGGTGGTGGTATTACCTAT_GCTTACCAGCTGTACGCTTCTGACCATGCT	3	0.000625272
AATATTTTTACTTCTCTGTTC_TTTGTTGCCACTATTAGTTGGGGTAGTAGTACCAAT_GCTATCGACAACCCGGACGACGTTACTAAAAAAGTTCATAAC	3	0.000625272
TCTATTTTTTCTGGTGTTTAC_TTTGTTGCCACTATTGGTTACGGTGCTATTACCAAT_GCTATCGCTCATGACACTGGTTTCGACTACTACCATTAC	3	0.000625272
AATATTTTTAACTACCATTAC_TTTGTTGCCAGTATTGGTGACGGTAGTACTACCAAT_GTTACTCTGGAAGCTTTCTACTACTGGGACGCTACTGGTTTTATC	3	0.000625272
AATATTTCTATCGTTCCGTCT_CTTGTTGCCAGTATTGCTCCGGGTACTACTACCTAT_GTTACTTGAATGGTACCGTTCTGACACTGACGCTCCGCTTGCT	3	0.000625272
AATATTTTTACTCCGACTGGT_CTTGTTGCCGGTATTACTTACGGTACTACTACCAAT_GTTGGTGACTCTCAGCCGCCGTGGGACGACGCTTCCTTGAC	3	0.000625272
TATATTTCTGCTCTGGGTTAC_TTTGTTGCCACTATTGCTGGTGGTACTACTACCTAT_GTTTACTCTGTTGAAGACATCGAACATCGTCCGGGTTTTGCT	3	0.000625272
AATATTTCTCAGACTTACGAA_TTTGTTGCCGCTATTACTCGTGGTAGTAATACCAAT_GTTTACTACTACTACACTGACTCTCATTC	3	0.000625272
AATATTTTTAACCGTTACGAA_TTTGTTGCCGCTATTGCTTACGGTAGTAGTACCAAT_GCTTACGACCGTTACACTATCTCTTACTACGTTCTTATC	3	0.000625272
TATATTTCTCAGCCGTCTCGT_TTTGTTGCCACTATTAGTGACGGTACTAGTACCAAT_GCTGGTGGTTTCAACGTTCATCTAAA	3	0.000625272
AATATTTTTAACTACCAGGAC_TTTGTTGCCAGTATTGATTACGGTGGTAATACCTAT_GTTATCACTCTGTCTCTGAATACGACTATAAC	3	0.000625272
AATATTTTTACTGGTAACGAC_CTTGTTGCCAGTATTGCTTGGGGTACTACTACCAAT_GTTGACACTCTGGGTGGTTCTGCTTATTAC	3	0.000625272
AATATTTCTACTTCTGTTACT_TTTGTTGCCAGTATTGCTGACGGTACTACTACCTAT_GTTCGTGGTGTTTACGGTGGTGCTTTTGAC	3	0.000625272
AATATTTCTATCGGTTACACT_TTTGTTGCCGGTATTAATGACGGTGGTAGTACCAAT_GCTGCTGAATCTTACTCGCTCAGTGGGACTACACTTTTGTT	3	0.000625272
TCTATTTTTCGTGAAGTTGTT_CTTGTTGCCACTATTACTACTGGTGGTAATACCAAT_GTTTCTTCTGACGACCTGAAAGACTTTGCT	3	0.000625272
TCTATTTTTCGTGCTCCGTCT_TTTGTTGCCGCTATTGCTCGGTGGTAATACCTAT_GTTCCGGGTAACATCTACCCGTTCTATCAG	3	0.000625272
AATATTTCTACTACTCTGCTG_TTTGTTGCCGGTATTAATCAGGGTGGTAGTACCAAT_GCTCAGGATTACGGTAACTTCGGTCCGGCTCCGTTCCATGAC	3	0.000625272
TATATTTCCAGTACAACACT_TTTGTTGCCGGTATTGGTGACGGTAGTAGTACCTAT_GTTGGTGTTAACGACAACCATTCTCATTAC	3	0.000625272
AATATTTTTACTCTGTACGTT_TTTGTTGCCAGTATTAGTTCTGGTAGTAATACCAAT_GTTGTTCTGGACGACAACCAGAACTATCAT	3	0.000625272
ACTATTTTTTACCGTGAAGAC_CTTGTTGCCAGTATTGATCAGGGTACTAGTACCAAT_GTTTACGACTACGGTCTGTACGCTTTTGTT	3	0.000625272
ACTATTTTTTACCATCCGGGT_TTTGTTGCCGGTATTAATCGTGGTGCTAATACCTAT_GTTAACACTCTGGACACTCCGCGTTTTTAC	3	0.000625272
AATATTTTTACTTACATTAC_TTTGTTGCCACTATTGCTTCTGGTGCTAGTACCTAT_GCTCAGCCGGGTGCTAACGCTGGTTATACT	3	0.000625272
AATATTTCTATCGTTTACGCT_CTTGTTGCCGGTATTGGTGAAGGTAGTATTACCTAT_GTTGAAGACCTGTACGTTTCTTCTTCTTACACTGACTATAAA	3	0.000625272
AATATTTCTACTCGTGGTGTT_CTTGTTGCCGGTATTAGTTACGGTGCTACTACCTAT_GCTCCGGACTCTCGTTACGCTTACCTTCGT	3	0.000625272
TATATTTCTATCCTGGGTGGT_CTTGTTGCCAGTATTGATTACGGTGCTAGTACCAAT_GCTCGTACTGCTTCTTTCGGTTACTTTTCT	3	0.000625272
AATATTTCTATCCGTATCACT_CTTGTTGCCGCTATTGCTGACGGTGCTAATACCAAT_GTTGACGCTGACGACGCTTACATCGTTGAAAAACCGTATCGT	3	0.000625272
AATATTTCTACTCTGAACTCT_TTTGTTGCCGCTATTAATATCGGTACTAGTACCTAT_GTTAACTCTCGTCGTGCTCCGACTAACAACGTTTACTATTGG	3	0.000625272
TCTATTTTTCCGTCTTCTTAC_CTTGTTGCCGGTATTGATTACGGTGGTACTACCAAT_GTTCTGTACACTAACGAAGACGCTCTTAAC	3	0.000625272
AATATTTCTACTCTGCCGGAC_TTTGTTGCCAGTATTAATTACGGTAGTAGTACCAAT_GCTCTGGCTGACGCTCTGTGGGGTGTTCGTCCGCTTACT	3	0.000625272
AATATTTTTACTAAACCGGAA_TTTGTTGCCGCTATTGATAAAGGTAGTAATACCAAT_GTGACGACGCTTGGAACCGTGTTTACGAAGCTTTCTCTTACCATGCT	3	0.000625272
TCTATTTTTTCTGGTGGTGCT_CTTGTTGCCGCTATTGCTTACGGTGCTAGTACCAAT_GTTGACTCCGTGGTGGTTCTCCGTATTGG	3	0.000625272
AATATTTTTACTTCTCTGTAC_CTTGTTGCCGCTATTAGTCCGGGTACTACTACCAAT_GCTACTACTGCTTACCGTCCGTACCTTTCT	3	0.000625272
TCTATTTTTTCTTACATCAAC_CTTGTTGCCAGTATTGGTTTCGGTAGTAATACCAAT_GCTATCGGTCCGTACCTGTACAAAGCTAAACCGTACCTTCTG	3	0.000625272
TCTATTTTTCGTGACAAACTG_TTTGTTGCCACTATTACTATCGGTACTAGTACCTAT_GTTTGGTTCAAAACTAACGACTACGTTAAAAACCAGTTTCCG	3	0.000625272
AATATTTCTACTGACTCTGGT_TTTGTTGCCGGTATTAGTGAAGGTGCTAATACCAAT_GTTGCTCTGTACTGGGACGGTCTGCGTGACCTGATCTATCTG	3	0.000625272
TCTATTTTTTGGTACAAAGAC_TTTGTTGCCACTATTACTCTGGGTACTAGTACCAAT_GCTATCTGGGTTTACCCGTACATCTATGGT	3	0.000625272
AATATTTTTACTGCTGACCTG_TTTGTTGCCGCTATTAATACTGGTGGTAGTACCAAT_GCTTACCCGTACTACGGTGCTGACGTTTATCTG	3	0.000625272
TCTATTTTTTCTTACCTGGAC_TTTGTTGCCAGTATTAATATCGGTAGTAGTACCTAT_GTTCCGGTTGCTGTTACTGGTGGTTATCCG	3	0.000625272
ACTATTTTTTACCCGGCTCTG_TTTGTTGCCGGTATTAATGTTGGTGGTAGTACCAAT_GCTTACCTGGACCTGCCGGGTGACTTCGTTGAATCTTATGCT	3	0.000625272
TCTATTTTTCCGTCTTCTTAC_TTTGTTGCCGCTATTGCTTTCGGTGCTACTACCAAT_GCTCTTCGT	3	0.000625272
TCTATTTTTCGTCGTCTGGTT_TTTGTTGCCACTATTGATTACGGTGCTAATACCAAT_GTTTTCGAACGTGTTTACTCTTACGTTGCTGTTCGTTTTGTT	3	0.000625272
AATATTTCTACTTCTGTTACT_TTTGTTGCCACTATTGATTACGGTGGTAATACCTAT_GCTAACATCGTTCTGCGTTACTCTCTGTCTCAGGACTTTGCT	3	0.000625272
TCTATTTTTTCTTACTCTTAC_CTTGTTGCCAGTATTAATGAAGGTACTATTACCAAT_GTTTACGCTTCTACTCCGCGTGACGGTGCTTACGACCTTCTG	3	0.000625272
TCTATTTTTCGTGACTGGGAC_TTTGTTGCCACTATTGGTGACGGTAGTAATACCAAT_GCTACTGAAGCTCGTTCTCGTGTTTTTCTG	3	0.000625272
AATATTTCTCAGGACTCTCAT_TTTGTTGCCACTATTGCTGGTGGTAGTACTACCAAT_GTTAAACCGTACCTGGCTTACAAACTTTGG	3	0.000625272
AATATTTTTAACCCGCAGGGT_CTTGTTGCCGGTATTAGTGGTGGTAGTACTACCAAT_GTTCCGTTCCAGGGTACTACTATCTATCAG	3	0.000625272
TCTATTTTTTCTTACTCTTAC_CTTGTTGCCAGTATTACTTACGGTGGTAATACCTAT_GTTGTTGTTTACTACCAGGGTCGTCGTAAAGGTACTCATGGT	3	0.000625272
TCTATTTTTCGTGAATACATC_CTTGTTGCCGGTATTGCTTACGGTGCTACTACCAAT_GCTCTGACTACTGGTGCTTACCATATC	3	0.000625272
AATATTTCTACTGCTACTGCT_TTTGTTGCCACTATTAGTGCTGGTGGTAGTACCAAT_GTTGGTTCTGCTGTTGACTCTTACCTTCCG	3	0.000625272
TCTATTTTTTTCGCTCTGGAA_CTTGTTGCCGCTATTACTGACGGTAGTAGTACCAAT_GCTTTCACTCCGCCGACTTCTGCTTATTAC	3	0.000625272
AATATTTCTCAGACTTACCTG_TTTGTTGCCACTATTAGTCCGGGTAGTACTACCTAT_GTTTCTGCTATCGGTTACTCTTTCTTTACT	3	0.000625272
CTATTTCTTACAAATTCGAC_CTTGTTGCCACTATTGGTAACGGTGGTAATACCAAT_GCTCCGGCTTACCGTGGTGAACAGGACTACGACAAACATCTG	3	0.000625272
AATATTTTTACTGAAGACTGG_CTTGTTGCCAGTATTACTGCTGGTGGTAATACCAAT_GCTGACTCTCTTAAA	3	0.000625272
AATATTTCTACTACTTCTGCT_TTTGTTGCCGGTATTAGTAACGGTACTACTACCAAT_GTTCCGACTACTTTCGGTGACGACCTGGGTCGTACTCTTACT	3	0.000625272
ACTATTTTTTACCGTCCTTCT_TTTGTTGCCAGTATTGGTGTTGGTGCTAATACCAAT_GTTGCTTACAACCCGTCTATCGACCATGCT	3	0.000625272
TATATTTCTGCTCTGCATTAC_TTTGTTGCCAGTATTAATGCTGGTAGTATTACCAAT_GTTATCGTTTACACTGCTTGGGTTTATTCT	3	0.000625272
TCTATTTTTTGGTCTTCTGTT_TTTGTTGCCACTATTAGTGGTGGTGGTAATACCAAT_GCTGACTACACTGAAACTGGTGACGCTCTGCGTGACCATTAC	3	0.000625272
TCTATTTTTTGGGACTACTCT_CTTGTTGCCAGTATTGCTGGTGGTAGTAATACCTAT_GCTCCGGACTGGGACGACTTCGACTCTGGTGACGCTTATCGT	3	0.000625272
TCTATTTTTTGGTCTGTTAAA_CTTGTTGCCAGTATTAGTCTGGGTACTACTACCAAT_GTTTTCTACACTTACTACCTGGAACATCGT	3	0.000625272
ACTATTTTTTACCTGAACTAC_TTTGTTGCCAGTATTAGTTGGGGTGCTAATACCAAT_GTTTCTAACTGGGGTGACTACACTTTCGGTGCTTACCATGTT	3	0.000625272
TATATTTCTATCACTGCTGGT_CTTGTTGCCGGTATTGGTCGTGGTGCTAATACCAAT_GTTGAATCTTGGGCTGTTTACCCGCGTACTTACCCGCTTGAA	3	0.000625272
TCTATTTTTTGGGTTGAATAC_CTTGTTGCCGGTATTGGTGACGGTGCTAGTACCTAT_GTTTACGTTTCTTCTTACGGTGGTGACGTTCAGTACCATTAC	3	0.000625272
ACTATTTTTTACCAGTTCTACC_TTTGTTGCCGCTATTGATACTGGTGGTACTACCAAT_GTTGCTGAATACTACTACCCGCCGCTTTAC	3	0.000625272
TCTATTTTTTGGGACCCGTAC_CTTGTTGCCGGTATTAGTACTGGTACTAATACCTAT_GCTGTTGGTTACTACGAATGGGCTCTGTCTTACCCGCATGAA	3	0.000625272
AATATTTTTAACGGTTGGGAC_TTTGTTGCCACTATTACTGAAGGTGGTACTACCATAT_GTTTACTACGACTGGGCTCGTTACTACGGTTACGTTCATTAC	3	0.000625272
ACTATTTTTTACCCTGCAGTTC_TTTGTTGCCGCTATTGATACTGGTGCTAACTACCAAT_GTTTACGACTGGCAGGACGACGACCATGAC	3	0.000625272
TCTATTTTTCGTGGTGACTCT_TTTGTTGCCAGTATTGGTACTGGTGCTAATACCAAT_GTTCCGATCGGTCCGCAGGCTTACTTCTACCTGAACCATCTG	3	0.000625272
ACTATTTTTTACCATCGTTCT_TTTGTTGCCACTATTACTGCTGGTACTAGTACCAAT_GCTGCTGGTTTCAACTCTGTTTACCTGGTTTGGGGTCATGAA	3	0.000625272
TCTATTTTTTGGTCTGGTTTC_CTTGTTGCCACTATTAGTGCTGGTGGTAATACCAAT_GTTGTTCATTCTTACTACGCTCCGCTTTAC	3	0.000625272
AATATTTTTACTTACACTGAC_TTTGTTGCCGGTATTGGTCGTGGTAGTAGTACCTAT_GCTCGTGACTCTGACTACTGGTCTAACGGTGCTCGTTATCGT	3	0.000625272
AATATTTCTACTGTTTACTCT_CTTGTTGCCGCTATTAATCGTGGTAGTAGTACCTAT_GCTGCTCTGTACCGTGTTGCTTACTCTGGTCCGCCGCATGAA	3	0.000625272
AATATTTTTACTTACACTGTT_TTTGTTGCCAGTATTAATGGTGGTAGTATTACCAAT_GTTCCGCCGGCTGACAAATCTCTGCTTCAG	3	0.000625272
TCTATTTTTCGTACTACTGGT_TTTGTTGCCAGTATTAATTACGGTACTAATACCAAT_GCTATCGTTTACCCGCTGTGGTACTATGGT	3	0.000625272
AATATTTTTACTAACACTCCG_TTTGTTGCCGGTATTAATCATGGTGGTAGTACCTAT_GCTTCTGCTTACGACCTGGGTATCGCTAACCGTACTTTTATC	3	0.000625272
TCTATTTTTTGGCCGCTGGTT_CTTGTTGCCGGTATTAGTTGGGGTGCTAATACCAAT_GTTCGTGCCTGCTGTTCATATCTACCTTGGT	3	0.000625272
TCTATTTTTCGTCGTACTGCT_CTTGTTGCCAGTATTACTACTGGTGCTATTACCTAT_GCTTGGGGTGGTCGTGGTGAATACGTTGGTGGTCATGGT	3	0.000625272
ACTATTTTTTACCGTCGTGTT_TTTGTTGCCGGTATTAGTCCGGGTAGTAGTACCAAT_GCTATCGACGACACTGACGACACTGCTTCTCGTGTTCATGGT	3	0.000625272
TCTATTTTTTCTTACTCTATC_CTTGTTGCCACTATTGATTGGGGTAGTAGTACCTAT_GCTTACCGTGGTGCTTCTGCTTACTATGAC	3	0.000625272
TATATTTCTGCTGCTGACTAC_TTTGTTGCCACTATTGGTACTGGTGCTATTACCAAT_GTTCTGCAGGGTTACATCTACTTCTTCGACTACCCTGCTTGAC	3	0.000625272
AATATTTTTAACGGTTGGCTG_TTTGTTGCCGGTATTACTCACGGTGCTACTACCTAT_GCTACTGGTCAGTACGACTACGACTACGACGTTGACCATGAC	3	0.000625272
TCTATTTTTCGTCGTCTGTAC_CTTGTTGCCACTATTACTTCTGGTGCTACTACCTAT_GCTGCTGAAGAATGGCATTACCAGGTTGGTCAGTCCTTCTG	3	0.000625272
TATATTTCTGCTCCGCTGGGT_CTTGTTGCCGCTATTAGTGCTGGTGCTAGTACCAAT_GCTCCGTACTGGGGTTCTCGTGGTACTTACACTCAGCTTCCG	3	0.000625272
AATATTTCTACTACTTCTGGT_CTTGTTGCCACTATTAATTACGGTGCTAATACCTAT_GTTGACCTGCTGAAATTCTACGACTTTTAC	3	0.000625272
AATATTTTTACTGGTAACTGG_CTTGTTGCCACTATTACTTGGGGTGGTATTACCTAT_GCTTACGGTAACCATTACATCCCGTTTCTG	3	0.000625272
TATATTTCTATCGGTTACATC_CTTGTTGCCAGTATTGCTGGTGGTGCTAGTACCAAT_GTTATCATCGGTTACTACGTTCCGTATACT	3	0.000625272
TAGACACT_CTTGTTGCCGGTATTGGTTACGGTGCTACTACCAAT_GCTCTGTACTCTGAAGGTGACCGTTATCAT	3	0.000625272
AATATTTTTAACGGTTTCGGT_TTTGTTGCCGCTATTGGTGCTGGTGCTAGTACCTAT_GCTGCTGGTTACGAATACCTGATCCATGAA	3	0.000625272
AATATTTTTACTTACACTGGT_CTTGTTGCCGGTATTGGTTTCGGTGGTAATACCTAT_GTTTCTGACTACGCTTACTACGCTCCGGACGGTTCTCATCGT	3	0.000625272
ACTATTTTTTACATCGGTCTG_TTTGTTGCCGCTATTGCTTACGGTAGTATTACCTAT_GTTGTTTCTTGGTACTACGAACTTTCT	3	0.000625272
TCTATTTTTTGGGACTACTAC_CTTGTTGCCGGTATTAAGTACTACCTAT_GTTCATCCGGCTTTCGGTGGTGGTGACCCGTACGGTCATGCT	3	0.000625272
TCTATTTTTTCTTACCGTGGT_CTTGTTGCCACTATTGATGACGGTGCTACTACCTAT_GCTATCGTTTACGGTGACACTCTATTAC	3	0.000625272
AATATTTTTACTAAA_CTTGTTGCCGCTATTACTACTGGTAGTATTACCTAT_GTTGACGGTCCGTGGTACTACGGTGACATCTACGCTTATTCT	3	0.000625272
TCTATTTTTTCTGACTCTGAC_TTTGTTGCCACTATTGATTCTGGTAGTATTACCAAT_GCTCGTGACAGGGTGTTTACGCTTATGAC	3	0.000625272
AATATTTCTACTACTTAAATAC_CTTGTTGCCGCTATTACTCTGGGTGCTATTACCAAT_GTTTCTACTGGTAACGTTGCTGTTTACCTGGAACTTTAC	3	0.000625272
AATATTTTTACTGCTTCTGGT_CTTGTTGCCACTATTAGTGAAGGTGCTAATACCAAT_GTTGACAACTACCCGTACACTGTTCATCTG	3	0.000625272
AATATTTCTCAGGCTCGTACT_CTTGTTGTCAGTATTGGTGCTGGTAGTACTACCTAT_GTTGTTACTGACAAAGTTCTGCATCTTCGTTAC	3	0.000625272
AATATTTTTAACCCGTACCAG_CTTGTTGCCGGTATTAAGGTGGTGCTATTACCAAT_GTTTTCCCGATCATCGGTGACTGGTATCCG	3	0.000625272
TATATTTCTGCTGACATCGCT_CTTGTTGCCAGTATTGCTGGTGGTACTATTACCAAT_GCTTACCTGGAATCTGACTGGTACACTGGTCGTGACCATCGT	3	0.000625272
TCTATTTTTTCTTACACTTCT_TTTGTTGCCAGTATTGATTACGGTAGTAGTACCTAT_GTTTACGACCATTCTTACGCTTCTCTTTTC	3	0.000625272
AATATTTCTACTCGTGGTTAC_CTTGTTGCCGGTATTAGTCCGGGTGCTATTACCTAT_GCTCATCGTTACTCTTACTGGCGTCTTACT	3	0.000625272
AATATTTTTACTAAATTCGAC_CTTGTTGCCACTATTAATGACGGTGGTATTACCAAT_GTTGCTTGGGGTCCGACTGACCTGTATGAC	3	0.000625272
TATATTTCTGCTCTGGCTCAT_CTTGTTGCCGCTATTGATTGGGGTGGTAATACCAAT_GTTTACGGTGTTATCCTGGCTGACCATTAC	3	0.000625272
AATATTTTTACTGCTGGTGAC_TTTGTTGCCGCTATTACTGAAGGTGCTAATACCAAT_GCTGCTGGTCAGGACGGTTACTACTATCCG	3	0.000625272
TCTATTTTTTCTTTCGACAAA_TTTGTTGCCACTATTGCTGGTGGTGGTACTACCAAT_GTTAACAACCAGGACCCGCTGGCTTATCCG	3	0.000625272
TCTATTTTTCGTTACACTTCT_TTTGTTGCCGCTATTGCTACTGGTGGTATTACCTAT_GCTCCGGCTTACGTTAACCCGCGTAACGGTTACGACCATACT	3	0.000625272
AATATTTTTACTCCGACTTAC_TTTGTTGCCGCTATTGGTTACGGTGCTACTACCAAT_GTTATCGGTGGTGACTACGGTCTGGTTTACCGTTACCTTACT	3	0.000625272
ATATTTTTATCCTGAACGCT_TTTGTTGCCGGTATTGGTTACGGTGCTAATACCAAT_GTTTCTTACTACGTTTCTTCTCTGCATGCT	3	0.000625272
AATATTTTTACTCATACTGAC_TTTGTTGCCAGTATTACTTACGGTGCTATTACCAAT_GCTTACTTCGGTTACTGGTACTACAAATCTCTGTCCATATC	3	0.000625272
AATATTTCTACTTACAAAGAC_TTTGTTGCCAGTATTGATGTTGGTAGTACTACCAAT_GCTGCTTGGAAAGACTACGGTTACTATGTT	3	0.000625272
AATATTTTTAACCCGCCGTAC_CTTGTTGCCAGTATTGATGCTGGTGGTTACCTAT_TTGACAAATCGGTGGTGGTAAATTTGAC	3	0.000625272
AATATTTTTACTGAATACCGT_TTTGTTGCCAGTATTGCTACTGGTGGTAATACCTAT_GCTGACATCTACTTCCCGTACTACTACCGTAACGACCATCCG	3	0.000625272
TCTATTTTTCGTCATCATTAC_TTTGTTGCCGGTATTGGTGACGGTACTAGTACCTAT_GTTTTCCCGACTTCCTGACTGCTGGTGACCATCCGTTTCGT	3	0.000625272
TCTATTTTTCGTACTCTGGTT_CTTGTTGCCGGTATTGGTCCGGGTGGTACTACCTAT_GCTGTTTTCCGTGGTTTCTACGACATCCCGGGTGGTCTTGAC	3	0.000625272
AATATTTCTCAGGACTACTAC_TTTGTTGCCAGTATTGCTTCTGGTACTAGTACCAAT_GCTGCTGACTACGACCATTAC	3	0.000625272
TCTATTTTTTCTTGGGGTTTC_CTTGTTGCCAGTATTGATGACGGTGCTACTACCAAT_GTTTACGACGGTTTCCCGCATCCGTCACTTACCGTCATACT	3	0.000625272
AATATTTTTAAACTGGGTGTT_CTTGTTGCCACTATTAGTGGTGGTAGTATTACCAAT_GTTAAAGAAACTAACGGTCCGGACGACTGGTACATCTTTGCT	3	0.000625272
CTATTTCTGGTCCGAAC_TTTGTTGCCAGTATTGCTCCGGGTACTATTACCAAT_GCTGCTTACCGTGCTCTGCTGAACCAGGACTCTTACCT	3	0.000625272
AATATTTTTACTGCTGGTGGT_CTTGTTGCCGCTATTGA_GTTCGTATCGCTCCGGTTTACTGGCTTCCG	3	0.000625272
TCTATTTTTCGTACTACTGGT_CTTGTTGCCGGTATTAGTGACGGTGCTACTACCTAT_GTTCTGATCCTGTCTCCGCTGCATCAGACTCAGGCTCTTTCT	3	0.000625272
TCTATTTTTCGTACTCTGGTT_CTTGTTGCCGGTATTACTTACGGTGCTAATACCAAT_GTTGGTTTCAAACATACTTACGGTGCTGGTGTTGACCATGTT	3	0.000625272
TCTATTTTTTCTTGGTCTTAC_CTTGTTGCCGGTATTGGTACTGGTGCTATTACCTAT_GTTTTCTACCATAACATCTTCTACTCGACTACTACTATTAC	3	0.000625272
TCTATTTTTTCTGACTTCCTG_CTTGTTGCCACTATTGGTCCGGGTGGTATTACCTAT_GCTTCTGCTCTGTCTGGTCTGTACCTTTAC	3	0.000625272
TCTATTTTTCGTCGTACTGAC_TTTGTTGCCGCTTTAGTTCGGTGCTATTACCAAT_GCT	3	0.000625272
TCTATTTTTTCTTACCGTGAC_TTTGTTGCCGGTATTGCTGGTGGTAGTAGTACCAAT_GTTAAACGTGACGACCATCCGCCGTATTCT	3	0.000625272
AATATTTCTCAGATCCCGTAC_CTTGTTGCCACTATTACTTACGGTGGTAGTACCTAT_GCTGACTACAAAGTTAACTCTCGTTTTTAC	3	0.000625272
AATATTTCTAACGACCTGGGT_TTTGTTGCCACTATTGATTACGGTGGTACTACCAAT_GTTAACGACGAATACCGTTCTACTCTTGAC	3	0.000625272
AATATTTCTCAGAACTACAAC_TTTGTTGCCACTATTAATCGTGGTGCTATTACCAAT_GTTGACCATGTTGGTCTGGCTCGTCATGTT	3	0.000625272
TATATTTCTATCACTTACTCT_TTTGTTGCCACTATTAATGACGGTACTACTACCAAT_GCTTACTACACTTCTCTGTCTTCTCTTCAG	3	0.000625272
AATATTTCTCAGATCGACGAA_CTTGTTGCCGCTATTACTTACGGTAGTAATACCTAT_GCTTACACTTACCGTCTGTACGAAGAGGTGGTACTCTTACT	3	0.000625272
TCTATTTTTCGTGACAAAGAA_CTTGTTGCCGCTTTGGTCAGGGTGGTATTACCTAT_GCTGAACATTACAACACTGACTACTTTACT	3	0.000625272
ACTATTTTTTACCATACTTCT_TTTGTTGCCGCTATTACTTACGGTAGTAATACCTAT_GTTTCTAAACGTTACTACTCTTACTTTTCT	3	0.000625272
ACTATTTTTTACCGTGGTTC_TTTGTTGCCAGTATTGCTCCGGGTGGTAATACCAAT_GTTTACGCTCATTAC	3	0.000625272
TATATTTCTATCGGTTACGAC_CTTGTTGCCGCTATTACTACTGGTGGTAATACCAAT_GCTGAACCGGGTGTTAAAGGTGCTTATAAA	3	0.000625272
AATATTTTTACTTCTGGTGGT_CTTGTTGCCGCTATTGATGTTGGTGCTAATACCAAT_GCTTACTACTGGTACGTTTACTACTATTAC	3	0.000625272
TCTATTTTTCGTGGTGGTTAC_CTTGTTGCCACTATTAATGCTGGTGCTACTACCAAT_GTTGCTACTCGTCAGTTCGGTCGTTACGTTTACCCGTATTAC	3	0.000625272
TCTATTTTTTCTTACTCTTAC_CTTGTTGCCGCTATTAATAACGGTGCTAGTACCAAT_GTTCGTTCGTTTACCCGCCGGCTTAT	3	0.000625272
TCTATTTTTTCTTACCATCAT_CTTGTTGCCACTATTAATTGGGGTACTAGTACCAAT_GCTCTGTCTCCGTGACTACGGTCATCTTTCT	3	0.000625272
TATATTTCTCAGCCGTCTAAC_TTTGTTGCCGCTATTAGTACGGTGGTACTACCTAT_GCTGCTATCCTTGTT	3	0.000625272
ATATTTTTATCTACGAACAG_TTTGTTGCCGCTATTAATGACGGTAGTAATACCAAT_GTTGAAGGTCGTGTTACTGACGACGACACTGACCCGCTTTTC	3	0.000625272
AATATTTCTACTGTTGGTTAC_TTTGTTGCCGGTATTAATGACGGTACTATTACCAAT_GCTACTTACTACGACTACCAGTACCTTTTC	3	0.000625272
TATATTTCTGCTGCTGACGTT_TTTGTTGCCAGTATTGATAACGGTAGTAGTACCTAT_GTTTCTACTTCTTACTCTTACCGTCATGGT	3	0.000625272
TATATTTCTCAGACTGCTGAC_CTTGTTGCCGGTATTACTTACGGTACTAATACCAAT_GCTGCTTTCTCTGGTGTTGGTATCAACGACAACCGTTATCTG	3	0.000625272
AATATTTTTACTTACACTGAC_TTTGTTGCCGGTATTACTCGTGGTGCTAATACCAAT_GTTGGTGAACGTGGTTCTCAGCTGTACTCTAAAGGTTATTAC	3	0.000625272
TATATTTCTGCTCGTATCTCT_CTTGTTGCCGCTATTACTCGTGGTACTAGTACCAAT_GCTGACGGTGCTCGTAACTCTTTCTTCCGTCATATCCTTTGG	3	0.000625272
AATATTTCTACTGTTGGTGTT_TTTGTTGCCAGTATTGATAAAGGTAGTACTACCAAT_GCTGCTCTGTACATCCTGGACGCTTCTTACTACTACTTTTAC	3	0.000625272
TATATTTCTGCTGACAACTCT_CTTGTTGCCACTATTAGTCCGGGTGGTAGTACCAAT_GTTTACGGTTACGCTGACGGTGGTTATTCT	3	0.000625272
TATATTTCTGCTGACTACGGT_TTTGTTGCCACTATTGATTACGGTGGTAATACCAAT_GTTCATCGTGACGTTTACCGTTACGGTGGTCCGGACTTTTCT	3	0.000625272
TCTATTTTTCGTACTCCGTAC_CTTGTTGCCACTATTGATTACGGTACTAATACCTAT_GCTTCTGACTCTTACCTGTACTACCTTTAC	3	0.000625272
AATATTTTTACGACTCTTGG_CTTGTTGCCACTATTAGTGACGGTAGTAATACCAAT_GTTCTGGGTTCTTACTGGGACGTTCATACT	3	0.000625272
ACTATTTTTTACCCGGGTTAC_CTTGTTGCCACTATTAGTGACGGTACTACTACCTAT_GCTGCTCGTATCTCTTACCGTTGGTATTAC	3	0.000625272
AATATTTCTACTACTTGGGTT_CTTGTTGCCACTATTGGTCTGGGTACTACTACCAAT_GTTGTTACTTCTGTTGACACTCATCATCGT	3	0.000625272
TCTATTTTTTGGTCTTACAAC_CTTGTTGCCACTATTAGTCTGGGTGGTAGTACCAAT_GTTGAATACGACTACACTACTCATTCT	3	0.000625272
ACTATTTTTTACATCGCTATC_TTTGTTGCCACTATTGATAACGGTGCTAATACCAAT_GCTGTTGACGACGGTGGTGTTCGTTACCGTCAGTACCATTCT	3	0.000625272
TCTATTTTTTCTTACCAGGGT_CTTGTTGCCAGTATTGGTGACGGTACTAGTACCAAT_GCTCGTCGTTCTGTTGACTACAACCATGGT	3	0.000625272
TCTATTTTTTCTTACCTGGAC_TTTGTTGCCACTATTACTGGTGGTGCTATTACCAAT_GCTAACAACGCTCCGCTGCGTCAGTACTCTGCTTACCTTTCT	3	0.000625272
TCTATTTTTCGTGGTGAACCG_CTTGTTGCCGGTATTGATTACGGTAGTACTACCTAT_GTTCCGGGTACTCTGGCTTACTTCTTTCAT	3	0.000625272
AATATTTTTACTTACCAGTAC_CTTGTTGCCGGTATTAATTCTGGTGCTATTACCTAT_GTTTGGGAAGCTGGTTACACTCGTTATGCT	3	0.000625272
TCTATTTTTTGGTCTGTTAAA_TTTGTTGCCACTATTGCTCTGGGTACTACTACCTAT_GCTGTTTACGTTGGTGACGACTTCGGTTACTACCATGCT	3	0.000625272
TCTATTTTTCGTAACTCTGGT_TTTGTTGCCACTATTGCTGCTGGTAGTAGTACCTAT_GTTCCGCAGTACTTCTACTGGACTTTTCCGGAC	3	0.000625272
TCTATTTTTTCTTTCTACGGT_CTTGTTGCCGGTATTGGTTACGGTACTAATACCTAT_GCTTGGGACGTTCCGTACTACGCTAACTACTTCCTGCTTCTG	3	0.000625272
AATATTTCTAACGACTACCAG_CTTGTTGCCAGTATTACTCATGGTACTATTACCAAT_GTTTACCCGCATTACACTGTTGACCATTGG	3	0.000625272
AATATTTCTCAGACTTACGTT_TTTGTTGCCGGTATTACTTCTGGTGCTACTACCAAT_GTTCTGGGTTCTTACGGTTGGGCTCATTAC	3	0.000625272
TCTATTTTTTCTGGTGGTTAC_CTTGTTGCCAGTATTAATCCGGGTACTAATACCTAT_GCTTGGTACCCGTGGT	3	0.000625272
TCTATTTTTTGGGTTGTTTCT_CTTGTTGCCGGTATTGCTATCGGTACTAGTACCAAT_GCTCGTGAAACTGGTCCGTGGGACTTTTCT	3	0.000625272
ACTATTTTTTACCAGTTCTAC_CTTGTTGCCACTATTGATGACGGTGGTAATACCTAT_GCTGGTGACGGTACTTGGTACGACCATGGT	3	0.000625272
AATATTTTTACTCATCAGTCT_TTTGTTGCCGCTATTAGTACTGGTGGTACTACCAAT_GCTTCTCGTGACGACTCTTACTTCGGTTCTCATCATTAC	3	0.000625272
AATATTTCTACTTCCAGACT_CTTGTTGCCGCTATTGATCATGGTGGTACTACCAAT_GTTTACTGGGACTCTATCCTGGGTTATGGT	3	0.000625272
ACTATTTTTTACCCGTCTTC_CTTGTTGCCGCTATTGATCGTGGTGGTACTACCTAT_GCTCTGTACTGGCATGACCTGACTATCAACGGTGCTCATGAC	3	0.000625272
ACTATTTTTTACCTACGGTTAC_CTTGTTGCCGCTATTACTGAAGGTACTAGTACCAAT_GTTGCTACTTACTCGACAACACTTTTGGT	3	0.000625272
AATATTTTTACTCAGGGTCAG_CTTGTTGCCACTATTGATCTGGGTGCTATTACCAAT_GCTCGTGCTGTTGGTTACCCGGTTTATGAC	3	0.000625272
TCTATTTTTCGTCATATCCTG_CTTGTTGCCGGTATTAGTTACGGTGGTACTACCTAT_GTTTACTCTACTTACCTGGGTAAAGAAGCTACTTCTCATCAT	3	0.000625272
TCTATTTTTTGGTCTGTTACT_TTTGTTGCCAGTATGATAACGGTAGTAATACCAAT_GTTTACGACGAACCGGTACTAAATTTGGT	3	0.000625272
AATATTTCTATCGGTGACGTT_CTTGTTGCCGGTATTACTACTGGTACTACTACCAAT_GTTAACCCGCCGGACTGGGACCTGTACTACGACTACCATGGT	3	0.000625272
CTATTTCTTCTACTCCGTAC_TTTGTTGCCGGTATTAGTGAAGGTGCTAATACCAAT_GCTGGTGACCCGCATGGTGGTCCGGGTTACCGTCCGCTTTCT	3	0.000625272
AATATTTTTACTCAGGTTCGT_CTTGTTGCCGCTATTAATTACCGGTAGTAATACCAAT_GCTGACACTTCCATCGTTACGGTTATGGT	3	0.000625272
AATATTTTTACTGAATACTAC_CTTGTTGCCGCTATTGGTGGTGGTAGTAATACCAAT_GTTGACCATGACAAACGTCGTCTGTTTGAC	3	0.000625272
AATATTTTTACTCTGTACTAC_CTTGTTGCCACTATTACTCAGGGTAACTACTACCAAT_GTTGGTGTTCAGCCGGTTACTGACTGGTCTAAAGACCATCAG	3	0.000625272
ACTATTTTTTACCCGTTCGCT_TTTGTTGCCACTATTAATTACGGTGCTAATACCAAT_GCTAACATCGGTGTTTTCACTCGTCATGCT	3	0.000625272
CTATTTTTAACGACAACGAA_CTTGTTGCCACTATTGATGACGGTGCTAGTACCAAT_GCTTGGACTCAGGACGACTGGCATTTTCCG	3	0.000625272
TCTATTTTTTCTTTCGAC_CTTGTTGCCAGTATTACTTACGGTGGTAGTACCAAT_GTTGTTCTGTTCTACGACTCTACTTTTGGT	3	0.000625272
TATATTTCTATCCTGAACCTG_TTTGTTGCCGGTATTAGTCGTGGTGGTACTACCAAT_GCTGAAGTTGACCTGTGGCTGATCTATGTT	3	0.000625272
ACTATTTTTTACCAGTGGGAA_CTTGTTGCCGGTATTAGTATCGGTAGTACTACCAAT_GTTATCCCGGCTGAAGGTGACCAGTCTCTGCGTCCGTATTAC	3	0.000625272
AATATTTCTCAGACTGACAAA_CTTGTTGCCGGTATTGCTGGTGGTGCTAATACCTAT_GTTTCTACTGTTCCGTACGAATTCGCTACTAAAGCTTATTAC	3	0.000625272
ACTATTTTTTACCCGTTCTC_TTTGTTGCCGCTATTAGTTACGGTAGTAGTACCAAT_GTTGCTGGTGACTCTAAACCGGCTTTTGCT	3	0.000625272
TCTATTTTTCGTTACTACTAC_TTTGTTGCCGCTATTGCTGAAGGTGGTAATACCTAT_GTTGTTCGTACTACTCGTTGGTACTATTCT	3	0.000625272
AATATTTTTACTCATGCTATC_CTTGTTGCCACTATTAATAAAGGTACTATTACCAAT_GTTGAAATCTACATCGACCCGGCTTATTAC	3	0.000625272
AATATTTTTACTCTGTGGTTC_TTTGTTGCCACTATTGGTGACGGTGCTAATACCAAT_GTTTACTTCTACTACCCGGACGTTTATGAC	3	0.000625272
TATATTTCTCAGCGTACTGAA_TTTGTTGCCACTATTGGTACGGTAGTATTACCTAT_GCTTCTATCCTGCCGGTTCAGCCGATCGACCAGCGTTTTTAC	3	0.000625272
AATATTTCTACTATCCGTGAC_CTTGTTGCCACTATTAATTTCGGTACTACTACCTAT_GTTTTCTGCTGTACGTTCTGTACGTTTACCTGGACCTTGTT	3	0.000625272
TCTATTTTTTCTTACTAC_TTTGTTGCCGGTATTACTGACGGTACTATTACCAAT_GTTTACCATTACTCTTACATCGCTCATTAC	3	0.000625272
AATATTTTTAACGTTATCTGG_CTTGTTGCCGGTATTGCTGACGGTGCTAGTACCTAT_GCTCATGTTTCTTACATCATCTACCATTCT	3	0.000625272
TATATTTCTACTTGGCCGGTT_TTTGTTGCCAGTATTAGTGTTGGTGGTAATACCAAT_GTTCGTCGTGCTTACCGTTCTCAGTATTTC	3	0.000625272
ACTATTTTTTACCGTCGTCTG_CTTGTTGCCGCTATTGGTGGTGGTACTACTACCAAT_GCTCCGTACTCTAAACCGATCCTGTTTGTT	3	0.000625272
AATATTTTTACTCCGCAGTAC_CTTGTTGCCGGTATTACTGACGGTGCTATTACCAA_GTTGGTCGTTACGCTCTGTACATCATCGGTTCTGACCATACT	3	0.000625272
AATATTTTTAACCCGTGGAAT_CTTGTTGCCAGTATTGCTTGGGGTGCTAGTACCAAT_GTTTACTACGTTGCTGGTTTCGACTTTTAC	3	0.000625272
TATATTTCTGCTCTGGGTAAC_CTTGTTGCCAGTATTAATGACGGTGGTAGTACCAAT_GTTTCTACTCCGCCGGTTCATTACTATCAG	3	0.000625272
TCTATTTTTTCTGGTGCTTAC_TTTGTTGCCGCTATTGGTGTTGGTGGTAATACCAAT_GCTCGTTACTACCGTCTGGCTCGTCATATC	3	0.000625272
AATATTTCTACTTACTGGTTCT_TTTGTTGCCAGTATTGCTACTGGTACTATTACCAAT_GTTGAAGACCTGGTTGGTCATCCGCTTTGG	3	0.000625272
AATATTTTTACTGCTCGTACT_CTTGTTGCCAGTATTACTCCGGGTGGTAATACCAAT_GCTCCGCATTCTTCGCTTACGACCATGACGACTCTCATCTG	3	0.000625272
TATATTTCTGCTGACAACCTG_CTTGTTGCCAGTATTGATTACGGTGCTAGTACCAAT_GCTGGTGACTCTGTTTACTACTACTTTAAC	3	0.000625272
AATATTTCTATCGGTTACTAC_TTTGTTGCCAGTATTAGTCCGGGTAGTATTACCAAT_GCTCATGTTCATGAATGGGTTCAGCATCCG	3	0.000625272
ACTATTTTTTACCGTGTTACT_CTTGTTGCCGGTATTGATGTTGGTGGTATTACCTAT_GTTGACACTTCTCCGGGTGGTTCTTATACT	3	0.000625272
TATATTTCTCAGGACGAACTG_CTTGTTGCCGGTATTAGTGACGGTGCTAGTACCAAT_GCTCTGTACCTGGCTTACTACGGTAACACTTGGGGTCATTGG	3	0.000625272
TCTATTTTTTGGCATTACCCG_CTTGTTGCCAGTATTGATGGTGGTAGTAATACCAAT_GCTCTGGGTGGTGACAACCTGACTTGGGGTTACCGTTTTAAC	3	0.000625272
TATATTTCTACTTCTACTCTG_TTTGTTGCCGCTATTACTCCGGGTAGTACTACCAAT_GTTGACCCGACTGAATGGCGTGGTTTTGGT	3	0.000625272
TCTATTTTTTGGGACTACCTG_TTTGTTGCCGGTATTGCTGCTGGTACTAGTACCTAT_GCTGACGGTGAATCTTGGGTTTGGTATTCT	3	0.000625272
AATATTTCTATCGGTCGTTAC_TTTGTTGCCACTATTGCTTACGGTGGTATTACCTAT_GTTCTGAACGACAACCGTTACAACAAACAGGGTTACCTTTAC	3	0.000625272
ACTATTTTTTACCATACTCCG_CTTGTTGCCGCTATTAATTACGGTACTAATACCAAT_GCTCGTTCTATCGCTGTTCCGTGGTATTCT	3	0.000625272
ATATTTTTCATGCTCAGGGT_TTTGTTGCCGCTATTGGTTACGGTGGTAATACCAAT_GTTGACAACAACACTAACGACACTTATTTC	3	0.000625272
ACTATTTTTTACCTGACTCAG_TTTGTTGCCACTATTAGTGTTGGTGCTACTACCTAT_GCTTACTACGGTTGGCTGCAGATCCATGTT	3	0.000625272
TCTATTTTTCGTGCTCGTGAC_TTTGTTGCCAGTATTGGTAAAGGTACTAGTACCTAT_GCTCCGCATTACAACCTGTCTTACGACTTTGCT	3	0.000625272
TCTATTTTTTGGCATTACCAG_TTTGTTGCCGCTATTACTTGGGGTGGTACTACCTAT_GTTGACGACCTGTACGAAGGTGGTCTTGCT	3	0.000625272
AATATTTCTACTGTTCTGGGT_TTTGTTGCCGCTATTGGTGAAGGTGCTAATACCAAT_GCTTACGGTTCTGCTGCTGCTACTTTCCCGTACCATGAC	3	0.000625272
AATATTTCTAACGACTACATC_CTTGTTGCCGCTATTGCTCTACTACCAAT_GTTACTTTCGCTACTCCGGACCAGATCAACTACTACCTTGTT	3	0.000625272
AATATTTTTAAACGTTACAAC_TTTGTTGCCGCTATTAATGGTGGTGCTAATACCTAT_GCTGGTGAACCGCTGCTGGCTTACCTTTAC	3	0.000625272
TCTATTTTTCGTACTATCCAG_CTTGTTGCCACTATTAGTCCGGGTACTACTACCAAT_GTTGGTTACCAGCTGACTTTCGACATCGCTACTATCCATAAC	3	0.000625272
CTATTTCTTACGTTACTTAC_TTTGTTGCCAGTATTGCTGGTGGTAGTATTACCAAT_GTTGACATCGCTGCTCTCACTGGTATTACGTTGACTTTGCT	3	0.000625272
AATATTTCTACTTACACTGAC_TTTGTTGCCGGTATTGCTGACGGTGGTAATACCAAT_GTTCTGATCCGTCTGCCGGACGACTCTGGTTACTCTCATTCT	3	0.000625272
TATATTTCTGCTACTCAGACT_TTTGTTGCCAGTATTAGTGAAGGTGGTAGTACCTAT_GCTTACTCTTTCTACTACTACTCTCTTGTT	3	0.000625272
AATATTTCTACTGCTTACGGT_CTTGTTGCCGGTATTGGTGACGGTACTAATACCAAT_GCTCAGCATGTTCTGTACCAGTGGTTCGCTGAATACCTTCTG	3	0.000625272
AATATTTCTACTGACTACGGT_CTTGTTGCCGCTATTGATCTGGGTAGTAATACCTAT_GCTTCTTCTGACCAGGCTGGTAAATATGCT	3	0.000625272
AATATTTCTCAGACTTCTACT_CTTGTTGCCGCTAGGTAGTAGTACCAAT_GCTAACTCTCTGAACCATGAATTCTATCTG	3	0.000625272
TATATTTCTAAAGACTACACT_CTTGTTGCCAGTATTGGTCAGGGTGCTATTACCTAT_GTTTCTCAGTACATCGGTTCTCCGGGTGGTACTGCTTATTGG	3	0.000625272
AATATTTTTAACCCGTGGACT_TTTGTTGCCACTATTGCTTACGGTACTACTACCTAT_GTTAACCCGGTTGGTCAGCCGGCTTACGGTACTCCGCTTGAC	3	0.000625272
TCTATTTTTTGGCGTAAATAC_CTTGTTGCCACTATTAGTGCTGGTGGTACTACCTAT_GTTTTCTACACTGGTCCGGTTACTGACACTGACGGTTTTGGT	3	0.000625272
AATATTTCTATCTACACTGAC_TTTGTTGCCAGTATTGATCGTGGTAGTAATACCAAT_GTTTACCTGAACTACACTAACGTTCTGGAAGACGACCATAAC	3	0.000625272
AATATTTTTACTTCTCCGTCT_TTTGTTGCCAGTATTAATGCTGGTACTAGTACCAAT_GCTCTGCTGCGTTCTGGTCCGTACGACCGTCGTCCGTTTGTT	3	0.000625272
AATATTTCTACTCGTTACAAA_CTTGTTGCCGGTATTAGTGTTGGTGGTATTACCAAT_GTTTACGGTTACGCTGGTTTCGAACATGTT	3	0.000625272
AATATTTCTACTGCTCTGCGT_CTTGTTGCCGGTATTGCTGACCGGTACTAATACCTAT_GTTTACCTGTCTGTTACTTACGTTTATCTG	3	0.000625272
ACTATTTTTTACCATCATCGT_CTTGTTGCCACTATTAGTTACGGTACTAGTACCAAT_GTTACTTTCGCTTACACTTACTACTACATCCCGTGGCTTGAC	3	0.000625272
TCTATTTTTTCTGGTTACACT_CTTGTTGCCGCTATTGGTGACGGTACTATTACCTAT_GTTACTCCGGGTGGTTCTACTCATCTTGCT	3	0.000625272
TCTATTTTTTGGGTTGACGTT_TTTGTTGCCAGTATTGATCATGGTAGTAATACCAAT_GCTTTCGAAGAAGAAGGTTACCCGCATGAC	3	0.000625272
TATATTTCTGCTGACCACGGT_CTTGTTGCCACTATTAATTCTGGTGGTAGTACCTAT_GTTTACACTAACGGTCGTCTGATCTCTCCGGACTACCATTTC	3	0.000625272
AATATTTCTATCTACACTGAC_CTTGTTGCCGCTATTGGTGACGGTGGTAGTACCTAT_GTTTCTGAAGGTTTCACTTTCCCGCATGAA	3	0.000625272
TCTATTTTTCGTGACTTCGAC_TTTGTGCCGGTATTGGTGCTGGTGCTAATACCTAT_GTTGAACGTACTCTGATCTACTACTATGCT	3	0.000625272
ACTATTTTTTACCGTGTTATC_TTTGTTGCCAGTATTGGTGACGGTGGTATTACCTAT_GCTGTTTACGACCCGCGTTACTCTTCTCTACTTTCCATTTC	3	0.000625272
AATATTTCTCAGGACGTTTAC_CTTGTTGCCGCTATTACTAAAGGTGCTAGTACCTAT_GCTACTGTTTCTGACGACTACGACGCTTACCCGTCTTCTCAT	3	0.000625272
GCGGCGAGCGGCTATATTTCTTACGCTCCGTAC_CTTGTTGCCAGTATTGGTGTTGGTACTAGTACCAAT_GTTTACGAATCTATCCCGTACCTGCTTCCG	3	0.000625272
AATATTTTTACTTCTCCGTCT_TTTGTTGCCAGTATTGCTGAAGGTGCTACTACCAAT_GTTCTGTACGGTCGTTACACTCATTCT	3	0.000625272
TCTATTTTTTGGCGTAAATTC_CTTGTTGCCAGTATTGGTTACGGTGCTAGTACCTAT_GCTGCTTCTTTACTACTTCGTTCTGTGGTACGGTGACCATACT	3	0.000625272
AATATTTTTACTCATTCTTAC_TTTGTTGCCGCTATTGCTTACGGTGCTAGTACCAAT_GCTTACGTTGACGACTACTCTGACCCGGACTACTCTTTTTCT	3	0.000625272
AATATTTTTAACCCGGGTGAA_TTTGTTGCCGGTATTAGTTACGGTACTAGTACCAAT_GTTACTTCTTACACTCCGGACCTGATCTACGACGGTCTTCGT	3	0.000625272
AATATTTTTAACCCGGACAAC_CTTGTTGCCAGTATTAATGGTGGTGGTAATACCAAT_GCTCAGGGTGGTGACCCGGTTGGTTATATC	3	0.000625272
AATATTTCTACTGACTACGGT_TTTGTTGCCGCTATTAGTGTTGGTGCTACTACCAAT_GTTTACTTCCGTGACGGTTCTTACTCGGTACTTACCTTGAC	3	0.000625272
AATATTTTTACTCCGGGTCGT_TTTGTTGCCAGTATTAATCTGGGTGCTAGTACCTAT_GCTTACGGTGGTTCTGGTCTGCTGCCGAACGGTCTGTTTTAC	3	0.000625272
AATATTTCTACTGCTCATTCT_TTTGTTGCCGGTATTGCTACTGGTAGTACTACCAAT_GCTGTTCGTTACTACCAGCATCAGTACTACTGGGTTTTTTAC	3	0.000625272
AATATTTCTACTCGTTACAAA_CTTGTTGCCAGTATTGATTACGGTAGTAGTACCAAT_GTTAAAAACACTTACGAACATATCCATTAC	3	0.000625272
AATATTTTTACTGCTCCGTGG_TTTGTTGCCACTATTGGTACGGTGCTACTACCAAT_GTTAACGGTGCTGACGACGTTGACCTTGAC	3	0.000625272
ACTATTTTTTACATCGCTTAC_TTTGTTGCCGGTATTGGTCCGGGTGCTAGTACCAAT_GTTGACGCTTACTACGGTTCTACTTTTGGT	3	0.000625272
TATATTTCTACTTGGGGTTCT_TTTGTTGCCGCTATTGATGGTGGTGGTAATACCAAT_GCTCCGGGTGACTCTAACACTGCTCATTGG	3	0.000625272
TATATTTCTCAGAACTACTAC_CTTGTTGCCGGTATTAATTCTGGTGGTAGTACCAAT_GTTGAACGTTCTGTTTCTACCTGTATGCT	3	0.000625272
TCTATTTTTTTCGACTGGAAC_TTTGTTGCCGCTATTGCTGCTGGTGGTAATACCTAT_GCTTGGTACGACTCTGACTACTACCATAAC	3	0.000625272
AATATTTTTACTGTTTACCCG_TTTGTTGCCAGTATTAGTCATGGTGGTACTACCTAT_GCTCGTTACCTGTCT	3	0.000625272
AATATTTTTAAACGTTACACT_TTTGTGCCGGTATTGCTCGTGGTACTAATACCAAT_GTTTACACTATCTCCATCCAGCTGTATGCT	3	0.000625272
AATATTTCTACTCTGCTGCAT_TTTGTTGCCGGTATTGATTACGGTAGTACTACCTAT_GTTCAGGAATACTACGGTTACCAGGCTGAAATCGACCATTAC	3	0.000625272
TCTATTTTTTGGCCGGCTGGT_TTTGTTGCCAGTATTAGTGCTGGTACTAGTACCAAT_GTTGTTCCGTCTTCTAACGGTTCTCTTTCT	3	0.000625272
TATATTTCTATCCTGACTCGT_TTTGTTGCCACTATTGATCATGGTGCTATTACCAAT_GTTTCCATCCGGCTACTGTTCAGCTGCCGTATGCT	3	0.000625272
AATATTTCTACTGACTGGGTT_TTTGTTGCCACTATTGCTACTGGTACTAGTACCTAT_GTTGACTCTTTCTCTTACGACGCTTATTGG	3	0.000625272
TCTATTTTTCGTGACTTCGAC_TTTGTTGCCACTATTGGTTACGGTGCTACTACCAAT_GCTTACTACACTGACGACTCTGTTCATTACGACTCCATTAC	3	0.000625272
AATATTTTTACTGAACGTGTT_TTTGTTGCCAGTATTAATTACGGTACTAATACCAAT_GTTGACAACTCTTCTACTGCTATCCATGGT	3	0.000625272
TATATTTCTAAAGACACTTAC_CTTGTTGCCGCTATTGGTTACGGTGGTAGTACCAAT_GTTCCGTGGGCTGGTCTGCGTTACTATGCT	3	0.000625272
AATATTTCTACTGTTTTCAAC_TTTGTTGCCACTATTACTGGTGGTAGTATTACCAAT_ACCCGGTTGAACTTACT	3	0.000625272
AATATTTTTAACTACGGTAAC_CTTGTTGCCGCTATTGCTAAAGGTACTAGTACCTAT_GTTTCTTGGTACGTTTCTGAAGCTTTTACT	3	0.000625272
AATATTTCTACTTCTAACTAC_CTTGTTGCCGGTATTAATTACGGTGGTAGTACCAAT_GCTTTCTCTCTGGACTCTTCTCCGCTTATC	3	0.000625272
AATATTTCTACTTACACTGAC_TTTGTTGCCAGTATTGGTGACGGTACTAATACCAAT_GCTCGTACTTCTGAATACCAGGGTCGTTCTGTTTACTTTGGT	3	0.000625272
TCTATTTTTTCTGACTCTTCT_CTTGTTGCCGGTATTGCTGGTGGTACTAATACCAAT_GTTCGTGGTGACTACGCTGACTCTCATGTT	3	0.000625272
TCTATTTTTTCTTGGGACCTG_CTTGTTGCCGGTATTAGTGCTGGTAGTACTACCAAT_GTTTGGCCGTACTACTCTGACTACCATCCG	3	0.000625272
TCTATTTTTTCTTACTTCGGT_CTTGTTGCCGGTATTGCTTACGGTACTAGTACCTAT_GCTGACTCTGAACCGGCTTACCCGTACTCTGTTGTTCTTGTT	3	0.000625272
TCTATTTTTTCTGCTACTTAC_TTTGTTGCCGGTATTGGTTACGGTACTATTACCAAT_GTTAACCCGGAAGAATACACTGTTTTTGTT	3	0.000625272
AATATTTCTCAGATCTTCGAC_TTCGGTATTAATCGTGGTGGTAGTACCTAT_GCTTACTACCAGCGTCCGAACTACTATTTC	3	0.000625272
AATATTTTTAAAGCTCAGTAC_CTTGTTGCCACTATTAATTTCGGTGGTACTACCTAT_GCTGCTCATTACGACTACGTTTCTGCTCGTGCTTACCATGAC	3	0.000625272
AATATTTCTACTTCTTACGAC_TTTGTTGCCAGTATTAATACTGGTAGTAGTACCAAT_GTTGGTTACTACGAATACCGTGCTCTTTGG	3	0.000625272
AATATTTCTCAGATCTTCCGT_TTTGTTGCCGCTATTGATATCGGTGCTAATACCAAT_GCTTACACTGCTGTTAAAGGTCGTTATGAC	3	0.000625272
ACTATTTTTTACCCGGGTGGT_CTTGTTGCCACTATTGCTACTGGTGGTAGTACCAAT_GTTGAACAGCTGGAAGACGACAACCATGTT	3	0.000625272
AATATTTCTACTCGTTCTGAA_CTTGTTGCCGGTATTGGTCAGGGTACTATTACCTAT_GCTTTCTACACTTACACTTACTACCTTGAC	3	0.000625272
TATATTTCTACTTCTTCTTAC_TTTGTTGCCGGTATTACTGACGGTAGTACTACCAAT_GTTGGTTACTCTGCTTACGTTACTTTTGAC	3	0.000625272
AATATTTCTCAGGACTTCACT_CTTGTTGCCGCTATTGGTGGTGGTAGTAATACCTAT_GCTGGTTGGCTGGGTGTTTTCACTGTTCATTCCATCATGAC	3	0.000625272
TATATTTCTCAGGACCGTCCG_TTTGTTGCCAGTATTGGTGAAGGTACTAGTACCTAT_GTTGGTTACCCGGTTTACAACACTCTGTCTGCTACCTTGAC	3	0.000625272
AATATTTTTAAACTGTCTGAC_CTTGTTGCCGGTATTGCTGTTGGTGCTAATACCAAT_GCTCAGACTTCTGAAGCCTGGTCCGCTTGCT	3	0.000625272
ACTATTTTTTACCGTGTTGCT_TTTGTTGCCAGTATTACTTCTGGTACTAATACCAAT_GTTGGTGAAGTTGGTCAGACTTACTACCGTTACGGTTATGAC	3	0.000625272
AATATTTTTACTAACCTGATC_TTTGTTGCCACTATTGATCAGGGTGGTACTACCAAT_GCTTCTGACGCTGGTTGGTCTAACGTTCTGGGTGGTTATTCT	3	0.000625272
AATATTTTTAAAGCTCACCAT_CTTGTTGCCACTATTGATAACGGTAGTACTACCAAT_GCTATCGAACGTAACGGTGCTTTCGACCATAACTCTTTTTCT	3	0.000625272
ACTATTTTTTACCCGACTTAC_TTTGTTGCCGCTATTGCTTGGGGTGGTACTACCAAT_GCTGCTGACCGTTACGACGTTTACCATAAC	3	0.000625272
AATATTTCTACTTCTGCTCTG_CTTGTTGCCGCTATTGATTGGGGTAGTAGTACCTAT_GCTTACGACCGTCAGGGTTACCTGCTGGTTACGGTTCTCATTTC	3	0.000625272
AATATTTCTATCCGTGACCCG_TTTGTTGCCAGTATTGCTAAAGGTACTAATACCTAT_GCTGAAAAAGGTTCTTACGGTCTGTCTCCGGACGACTATTGG	3	0.000625272
TCTATTTTTTGGTCTTTCTCT_TTTGTTGCCGGTATTACTTCTGGTGCTAATACCAAT_GCTGTTATCTGGTTCTACTACCGTGCTGACAAAGACTTTCCG	3	0.000625272
TCTATTTTTTTCGCTATCTG_TTTGTTGCCGCTATTGGTCGTGGTGCTAATACCAAT_GTTCCGCGTCGTGCTGACCGTTCTTCTGACACTTTCTATGTT	3	0.000625272
AATATTTCTACTGTTCTGGGT_TTTGTTGCCAGTATTGCTTACGGTACTAGTACCTAT_GTTTGGCTGCCGGTTGTTCGTGCTGGTGCTATCAACTTTGTT	3	0.000625272
AATATTTCTACTTCTGAAGCT_CTTGTTGCCAGTATTGGTATCGGTGCTAGTACCAAT_GCTCTGGACTACGCTTCTGAAGACCTTTGG	3	0.000625272
AATATTTCTATCGGTTTCGTT_TTTGTTGCCACTATTAGTTACGGTAGTAGTACCAAT_GTTGGTCGTACTGTTGTTCGTGCTTACGACGCTGCTTTTCAG	3	0.000625272
TCTATTTTTCGTTACCCGATC_CTTGTTGCCGCTATTGCTGCTGGTACTAGTACCAAT_GCTGCGACCGTTGGCTGACTCTGTATCGT	3	0.000625272
TATATTCTCCGGCTCGTTTC_TTTGTTGCCACTATTGGTGCTGGTGCTAATACCAAT_GTTACTCGTACTCTGGACTCTCAGGGTGGTGCTGGTTTTCT	3	0.000625272
AATATTTCTACTACTTACGAA_CTTGTTGCCGCTATTGCTTGGGGTACTAATACCAAT_GTTACTACTGTTCGTTACCTGGTTGACCAGAACTCTTATGTT	3	0.000625272
TATATTTCTACTTGGCCGGTT_TTTGTTGCCGCTATTGATGGTGGTGGTAGTACCAAT_GTTTACACTTACGCTCAGTACGACGGTATCGACGTTCTTTAC	3	0.000625272
TCTATTTTTTCTGGTGTTGAC_CTTGTTGCCACTATTGGTAACGGTGCTAGTACCTAT_GTTTACGCTGGTGGTTGGGACTACGAATACGACCGTCTTCAT	3	0.000625272
AATATTTTTACTTCTCCGTGG_CTTGTTGCCGCTATTGGTGGTGGTGCTATTACCAAT_GTTCCGGAAGTTTTCTACTACTACTGGCGTACTGACCATTAC	3	0.000625272
AATATTTTTACTCTGTACAAA_CTTGTTGCCGCTATTAATACTGGTGGTAATACCTAT_GTTCTGTGGCCGAACTACGGTTACTTTGGT	3	0.000625272
AATATTTCTACTACTGAATAC_TTTGTTGCCGGTATTAATGACGGTGGTAGTACCTAT_GTTTACTGGAAAGGTGCTACTTACCATCAG	3	0.000625272
AATATTTCTATCGGTTTCGCT_CTTGTTGCCAGTATTGATATCGGTGGTAATACCAAT_GTTGACGAATCTATCGGTGTTGTTTTTCCG	3	0.000625272
AATATTTTTACTGCTTGGGCT_TTTGTTGCCGCTATTAATTACGGTACTATTACCAAT_GCTTACCATAACCCGGTTATCACTTACGGTTTCACTCATACT	3	0.000625272
TCTATTTTTCGTGGTGCTGCT_TTTGTTGCCGCTATTGCTGACGGTGGTATTACCAAT_GTTGCTACTTACGGTGACCAGCCGGGTGCTATCGAACATCGT	3	0.000625272
A_TTTGTTGCCACTATTGGTGACGGTGCTAGTACCAAT_GCTCTGCGTGACGAAAACTTCGCTCATAAC	3	0.000625272
TATATTTCTATCGGTGACTTC_CTTGTTGCCGGTATTGCTTTCGGTAGTAGTACCTAT_GCTCCGGTTGACTACTGGGTTGACTACTACTCTCTGCATTAC	3	0.000625272
AATATTTCTATCCAGGTTGTT_TTTGTTGCCACTATTGCTGAAGGTAGTACTACCAAT_GCTTACGTTTCTACTTACGACACTCATCCG	3	0.000625272
TATATTCTCAGTACGAAGAC_TTTGTTGCCACTATTGATACTGGTACTATTACCAAT_GCTCCGTTCCGTTACGGTGGTCATCAG	3	0.000625272
TCTATTTTTTCTGACTACTGG_CTTGTTGCCAGTATTAATAACGGTGGTATTACCAAT_GTTGGTGAAGCTCTGGACTGGAACCTTTCT	3	0.000625272
TCTATTTTTCGTTACAAATAC_TTTGTTGCCGCTATTAGTGACGGTGGTAGTACCAAT_GTTGTTCAGCGTGGTATCGACGGTTACCCGTACGGTCTTACT	3	0.000625272
AATATTTCTATCGGTGGTTAC_CTTGTTGCCGGTATTGATCCGGGTGCTAATACCAAT_GTTCTGCAGGACGGTAACAAATACGCTTACACTTCCTTGAC	3	0.000625272
TATATTTCTATCGCTTACTTC_TTTGTTGCCGGTATTGGTCTGGGTACTAATACCAAT_GCTGAAGGTGACGGTGACAAAACTTTTCGT	3	0.000625272
TCTATTTTTCGTGACTCTTAC_CTTGTTGCCGCTATTAGTGAAGGTGCTATTACCTAT_GCTTGGCTGGGTACTGACCTGCCGCATGGT	3	0.000625272
TCTATTTTTCGTGACTCTTAC_CTTGTTGCCAGTATTGGTACTGGTACTACTACCAAT_GTTATCTACCCGTACGGTTCTACTCTGGGTCGTGGTCTTGAC	3	0.000625272
ACTATTTTTTACCGTGAATTC_TTTGTTGCCACTATTAGTAAAGGTGCTAGTACCTAT_GCTTGGCTGATCACTTGGTCTGCTTTTGAC	3	0.000625272
AATATTTCTACTGCTCTGATC_CTTGTTGCCAGTATTAGTGCTGGTAGTATTACCTAT_GTTTCTCAGTGGTACGTTCATCGTCATGGT	3	0.000625272
TCTATTTTTTCTTACCTGAAC_TTTGTTGCCAGTATTGATTACGGTGCTAGTACCAAT_GTTCAGTGGCCGATCTACGGTCGTCATTTC	3	0.000625272
TATATTTCTATCCGTGCTGTT_CTTGTTGCCGGTATTACTCTGGGTGGTATTACCTAT_GCTTACCCGCAGGACACTCCGACTCTGTACAACGACTTTGGT	3	0.000625272
AATATTTTTACTCCGGGTCTG_TTTGTTGCCATTGCTCGTGGTGGTACTACCAAT_GCTTCACTCGTGTTTACCTGGAACTTTAC	3	0.000625272
AATATTTTTAACGGTTACGAC_CTTGTTGCCGCTATTGATCAGGGTACTAATACCAAT_GTTTACGTTTTCGACTACCTGATCTCTAACTCTGTTCTTGCT	3	0.000625272
AATATTTCTCAGGCTGACTAC_TTTGTTGCCGGTATTAGTGACGGTAGTACTACCAAT_GCTACTGGTCATGTTTACTCTGAACATGTT	3	0.000625272
AATATTTCTCAGACTGACAAC_CTTGTTGCCGGTATTGCTTTCGGTACTATTACCTAT_GCTGACACTGGTCGTTGGCGTCGTCCGCGTCTGTACCTTGTT	3	0.000625272
AATATTTTTACTCCGCGTACT_CTTGTTGCCAGTATTGGTGCTGGTACTATTACCAAT_GCTGACATCGACGTTGGTTACCTGATCACTTACCGTCTTGCT	3	0.000625272
TATATTTCTCAGACTCAGTCT_CTTGTTGCCACTATTAGTTCTTGGTACTATTACCAAT_GTTTACGCTTACTCTTCTATCGTTATCAACGACCAGCTTTAC	3	0.000625272
TCTATTTTTTCTGACTACTCT_TTTGTTGCCGGTATTGGTTACGGTACTAATACCAAT_GTTGGTGGTGCTGGTGGTACTGACTATGAC	3	0.000625272
ACTATTTTTTACCAGGAAGAC_CTTGTTGCCAGTATTGCTCTGGGTGCTAGTACCAAT_GCTTCTACTTACGACGACGAACCGTATGAC	3	0.000625272
CAATATTTTTGGATCCGTGAC_TTTGTTGCCGGTATTGCTACTGGTGGTAATACCAAT_GTTCTGTACGCTTACCGTCTGTACCTTTTC	3	0.000625272
ATATTTTTCATGCTGCTGGT_TTTGTTGCCGGTATTGATGGTGGTACTACTACCAAT_GCTGGTCCGCAGATCCTGCGTTCTACTGGT	3	0.000625272
AATATTTCTACTCGTTGGTAC_TTTGTTGCCGGTATTGCTTACGGTGGTAGTACCTAT_GCTCTGCTGACTAAAGTTCATGGTCATTGG	3	0.000625272
TCTATTTTTCGTGGTGACGGT_TTTGTTGCCGGTATTGGTACTGGTGGTAATACCAAT_GCTTGGGTTGAAACTGTTTTCTACTATATC	3	0.000625272
ACTATTTTTTACCCGACTACT_CTTGTTGCCACTATTGGTCATGGTAGTAGTACCAAT_GTTGTTTCTGTTACAACGGTCGTGACCTGTCTGCTCATGAC	3	0.000625272
AATATTTTTACTCCGGGTGAA_CTTGCTGCCGGTATTGATTACGGTACTACTACCAAT_GCTACTGCTACTGACCCGTACTACTCTATCGACGTTCTTGCT	3	0.000625272
TATATTTCTGCTCCGCGTTAC_CTTGTTGCCGGTATTGATCTGGGTAGTAATACCTAT_GTTTACTACTACGTTGACGCTGGTTATACT	3	0.000625272
AATATTTCTCAGGACGTTTAC_CTTGTTGCCACTATTAGTGGTGGTACTATTACCAAT_GCTGTTGTTAAAGGTCTGTACTACTTCTCTGACCTTTAC	3	0.000625272
TCTATTTTTCGTCATGACGTT_TTTGTTGCCGGTATTAGTTACGGTGGTACTACCTAT_GTTCGTGGTTACTACTACCCGTACCGTGACCCGACTTTTGCT	3	0.000625272
AATATTTCTACTACTGGTCTG_TTTGTTGCCACTATTGCTGACGGTGGTAGTACCAAT_GTTGGTTCTCCGGCTCGTAACACTCTTGAC	3	0.000625272
TCTATTTTTCGTACTGACCCG_CTTGTTGCCACTATTGCTCCGGGTACTAGTACCAAT_GTTCTGGGTCGTCCGTTCCGTGACCATCCG	3	0.000625272
TATATTTCTGCTCTGCCGTAC_TTGTTGCCGCTATTACTCAGGGTAGTACTACCAAT_CTGAATCTTCTTATGAA	3	0.000625272
TATATTTCTCAGCGTGATTC_CTTGTTGCCACTATTGATTCTGGTGCTACTACCAAT_GTTACTTACCCGAACACTGGTCTGTATCGT	3	0.000625272
AATATTTTTACTTACACTTAC_TTTGTTGCCGGTATTGGTGACGGTAGTAATACCAAT_GCTGACGGTATCCGTCTGACTCATCTTACT	3	0.000625272
ACTATTTTTTACCCGAACCTG_CTTGTTGCCGCTATTAATGGTGGTAGTACTACCTAT_GCTTGGCAGTACTACGGTGCTTACTTTCCG	3	0.000625272
TATATTTCTATCCGTTGGTAC_CTTGTTGCCGCTATTACTGCTGGTGGTAATACCTAT_GTTACTGTTTACCTGGTTCGTCGTTATTAC	3	0.000625272
TCTATTTTTTGGGACATCGAC_CTTGTTGCCGGTATTACTTGGGGTGCTACTACCTAT_GTTTCTCTGTTCATCGACGACTACCGTCTTCTG	3	0.000625272
TCTATTTTTTGGGTTTACTTC_TTTGTTGCCAGTATTACTTACGGTGCTAGTACCTAT_GTTCGTGTTATCGCTGGTTCTCAGGGTTGGTACGCTCTTGCT	3	0.000625272
AATATTTCTACTCGTTGGTAC_TTTGTTGCCGGTATTGATGACGGTAGTACTACCAAT_GCTTACTACGACGACTCTGTTACTGGTATCGTTAACTATGCT	3	0.000625272
AATATTTCTATCCGTGACCGT_TTTGTTGCCGCTATTGGTCAGGGTGGTAATACCAAT_GTTGACTCTTGGACTCGTAACTACTTTAAA	3	0.000625272
AATATTTCTCAGGCTACTAAC_TTTGTTGCCACTATTACTGTTGGTGCTAATACCAAT_GTTACTGCTGTTGAATACCCGGTTCATAAC	3	0.000625272
AATATTTCTATCTACACTGCT_CTTGTTGCCGGTATTGATTTCGGTAGTAAGTACCTAT_GTTACTTCTGAATACCGTTCTGTTACTAAAGACCTTGGT	3	0.000625272
TCTATTTTTTCTGGTTACGAC_TTTGTTGCCGCTATTGGTTCGGTACTATTACCAAT_GTTATCCTGTCTACTTCTTACGACGTTACTATCGCTCTTTAC	3	0.000625272
AATATTTCTACTACTTACGAC_CTTGTTGCCACTATTAATGGTGGTGCTACTACCAAT_GTTGCTGGTCCGCCGGACTCTTGGACTGAAGGTATCCATCAG	3	0.000625272
TCTATTTTTCCGTGGCTGTAC_CTTGTTGCCGCTATTGCTTACGGTACTACTACCTAT_GCTCCGGACAACTACCAGGACCTGCATGCT	3	0.000625272
AATATTTCTACTACTCTGGAC_TTTGTTGCCGGTATTGCTGAAGGTGCTACTACCTAT_GCTGAAGTTGCTGTTGCTTACCGTCTTACT	3	0.000625272
TCTATTTTTCGTGAAGGTACT_TTTGTTGCCGGTATTACTCCGGGTGGTAGTACCAAT_GTTCGTTGACTCTTATTAC	3	0.000625272
TCTATTTTTTCTGACTACTCT_TTTGTTGCCGGTATTACTTGGGGTGCTATTACCAAT_GTTTACTCTCGTGGTTCTATCTTCCTACATCGACGACCTTGGT	3	0.000625272
AATATTTCTATCGTTGACGAC_CTTGTTGCCGGTATTGATTACGGTGGTACTACCAAT_GTTTACAACGACGGTACTTACTACTTTTTC	3	0.000625272
AATATTTCTCAGATTGTTGAC_CTTGTTGCCACTATTAATTCGGTGCTAGTACCTAT_GCTTACGCTACTGACGACCAGGACGAAATCGGTCCGTATGAC	3	0.000625272
TCTATTTTTTGGGTTCGTCAG_TTTGTTGCCAGTATTAATGTTGGTAGTATTACCAAT_GTTCTGGACGACGACGACCGTGCTTTTTAC	3	0.000625272
TCTATTTTTTCTGCTACTTCT_CTTGTTGCCGGTCGTGGTAGTAGTACCAAT_GCTGGTACTGGTCGTTGGCTGCCGGACGTTGACCCGCTTAAA	3	0.000625272
AATATTTCTACTTCTTACGAC_TTTGTTGCCGGTATTGGTGAAGGTACTATTACCAAT_GTTACGTTACTGGTCCGCAGGCTCCGTACACTCCGTTTTCT	3	0.000625272
TCTATTTTTTCTTACTTCGGT_CTTGTTGCCGCTATTAATTGGGGTGGTATTACCTAT_GCTCCGCTGTCTCATACTACTGGTTATGGT	3	0.000625272
AATATTTTTACTCATGCTGGT_TTTGTTGCCGCTATTACTCGTGGTACTACTACCAAT_GCTTGGTCTACTTACGCTGACTACCGTCCGCTGTACCATGGT	3	0.000625272
TCTATTTTTTGGTCTTACGCT_TTTGTTGCCAGTATTAGTGAGGTACTAGTACCTAT_GTTGTTTACGCTACTGCTACTCCGCGTGGTGTTGTTTATGGT	3	0.000625272
TCTATTTTTTCTGGTGCTTAC_TTTGTTGCCAGTATTACTTACGGTGCTAATACCAAT_GCTCTGCATCTGCAGACTTACGTTTACTACGTTTACCTTGTT	3	0.000625272
ACTATTTTTTACCGTGTTTAC_TTTGTTGCCGGTATTACTTACGGTAGTATTACCAAT_GCTTACTACAACTACCATGGTATCTATATC	3	0.000625272
AATATTTTTAACCGTCAGTTC_TTTGTTCCGGTATTAATATCGGTGGTATTACCAAT_GCTCGTGGTGTTACTGACTACTACCATCAG	3	0.000625272
AATATTTCTCAGACTTCTAC_CTTGTTGCCAGTATTACTTACGGTGGTACTACCTAT_GTTGACGACGACCCGTCTTCTTCTATCAACCGTCCGCTTCCG	3	0.000625272
AATATTTCTACTGCTTACGGT_TTTGTTGCCGCTATTAATGACGGTGCTATTACCTAT_GTTCTGAAATACGACTGGTACCAGTATGGT	3	0.000625272
AATATTTCTACTCGTTACAAC_TTTGTTGCCACTATTGCTGAAGGTGCTAGTACCTAT_GCTACTGGTGTTACTCGTATCCCGTATGAC	3	0.000625272
TATATTTCTATCGCTTACTTC_TTTGTTGCCAGTATTAATTACGGTACTAGTACCTAT_GCTGTTCTGATCGACAAAGGTTGGTATCTG	3	0.000625272
TATATTTCTATCTCCCGCGT_CTTGTTGCCAGTATTAATCGTGGTGCTACTACCAAT_GTTTACGACGACATCGCTCTTGAA	3	0.000625272
TCTATTTTTTCTTTCCGTAAC_TTTGTTGCCGGTATTACTACTGGTGGTACTACCTAT_GTTCCGTACTACGTTACTCTGGCTTTTTAC	3	0.000625272
TATATTTCTATCACTTACGAA_TTTGTTGCCATATTGCTCTGGGTACTAATACCTAT_GTTGAAGGTACTACTGACTACGACTTTGAC	3	0.000625272
AATATTTCTACTACTGGTCTG_CTTGTTGCCACTATTGATGCTGGTAGTAGTACCAAT_GTTCTGGACCCGGTTTACTTCGTTCATGAA	3	0.000625272
AATATTTTTAACTACACTAAC_TTTGTTGCCAGTATTGGTGGTGGTACTACTACCCAAT_GTTGCTCAGGAATTCACTTCTGTTCTTTAC	3	0.000625272
TCTATTTTTTGGGACATCGAC_TTTGTTGCCGCTATTAGTCTGGGTACTAATACCAAT_GCTGTTGACCGTTACTCTGGTCAGTATTAC	3	0.000625272
TCTATTTTTTGGCATTACAAA_CTTGTTGCCAGTATTAATGCTGGTAGTACTACCTAT_GCTGACTACGGTCATCCGCTGTACGTTCTGTACTACTATCTG	3	0.000625272
TCTATTTTTCGTGGTCTGCCG_CTTGTTGCTGGTGGTGGTAGTATTACCTAT_GCTCTGGACTACCATGCTGACTCTACTCAGGACCAGCATCAT	3	0.000625272
AATATTTCTACTGCTTACGGT_TTTGTTGCCAGTATTAGTTACGGTACTAATACCAAT_GTTAACGAATACCCGGCTGACCAGTTTCTG	3	0.000625272
AATATTTCTACTTACTGGTCT_TTTGTTGCCGCTATTAATCCGGGTGGTACTACCAAT_GCTCCGCGTGACTGGGACCTGTACCATTAC	3	0.000625272
TCTATTTTTCGTGCTACTCTG_TTTGTTGCCGGTATTGGTTACGGTGCTAGTACCAAT_GTTATCTTCCGTTCTCCGCCGTACTATAAC	3	0.000625272
TCTATTTTTCCGTGGCTGTC_CTTGTTGCCGCTATTAGTCGTGGTGGTAGTACCAAT_GCTGACGTTGACCGTCCGACTACTGCTGACGGTGTTCTTGCT	3	0.000625272
AATATTTTTAACTACCGTGGT_TTTGTTGCCGCTATTGCTGCTGGTAGTACTACCAAT_GCTACTGGTGACTACGGTATCTTCCTGGACTACTACCATCGT	3	0.000625272
AATATTTTTACTTACACTACT_CTTGTTGCCACTATTGCTTTCGGTGCTAGTACCAAT_GCTTACGACCTGGTTTACCCGTCTACTACTGACCACCATATC	3	0.000625272
AATATTTCTACTACTTACGAC_CTTGTTGCCGCTATTAGTGGTGGTGGTACTACCTAT_GTTCGTTACACTTCTGCTGGTTTACTATCGT	3	0.000625272
TCTATTTTTTCTTGGTCGGT_CTTGTTGCCACTATTGGTGACGGTGGTAGTACCTAT_GCTGGTGAAATCAAAGCTTACACTTCGACGGTGGTTATGAA	3	0.000625272
ACTATTTTTTACCAGTGGGCT_TTTGTTGCCGGTATTGGTATCGGTGGTAGTACCAAT_GCTGTTGCTTCTTCTCGTGTTGCTTATGCT	3	0.000625272
TCTATTTTTTGGTCTGACTCT_CTTGTTGCCAGTATTAATTCTGGTGCTAATACCTAT_GCTGTTACTGCTTACGCTTCTTTCCATGGT	3	0.000625272
TATATTTCTGCTCGTGAAGGT_TTTGTTGCCGCTATTAATGAAGGTACTAATACCAAT_GTGACGTTACTGCTCAGGAATACGCTGCTTACTACCTTGCT	3	0.000625272
AATATTTCTACTGTTTGGTGG_TTTGTTGCCGCTATTGGTGACGGTAGTAGTACCAAT_GTTACTGACGCTGACGGTTACCCGGACCCGTCTGTTTTTAAC	3	0.000625272
AATATTTCTACTGTTGGTCAT_CTTGTTGCCACTATTAATTACGGTACTACTACCAAT_GCTCCGAAAACTTACACTGAAGTTGACGACCCGTACTATACT	3	0.000625272
TCTATTTTTCGTGGTGTTGGT_TTTGTTGCCGGTATTACTTTCGGTGCTATTACCAAT_GTTTGGTTCTACACTGACTCTTCTCGTGACGTTGTTTTTTC	3	0.000625272
AATATTTCTACTACTGGTCGT_CTTGTTGCCGGTATTAATTCTGGTAGTATTACCAAT_GCTTACCTGGGTGGTCAGGTTTTTGAA	3	0.000625272
AATATTTTTACTTACATCGAC_CTTGTTGCCACTATTAGTACTGGTAGTATTACCTAT_GTTGACATCGGTGACTGGTCTACTGACGGTACTTCTTATGAC	3	0.000625272
TCTATTTTTCGTTACTACTAC_TTTGTTGCCGCTATTAGTGGTGGTAATACCTAT_GCTTACTACTACCGTGACCTGCCGTTTGAC	3	0.000625272
TCTATTTTTCGTGGTGTTGGT_TTTGTTGCCGGTATTGGTTACGGTGCTAGTACCTAT_GCTGTCTCATGGT	3	0.000625272
TCTATTTTTTCTTGGTACGAC_TTTGTTGCCGCTATTACTGTTGGTACTACTACCTAT_GTTGACTCTTTCCGTGGTTACTGGTATACT	3	0.000625272
TCTATTTTTCGTGAATACTAC_TTTGTTGCCGGTATTAATTCTGGTACTAATACCAAT_GTTGACGACTCTGACCAGAACGGTCCGGACGTTACTTATTCT	3	0.000625272
TCTATTTTTTCTTGGGACCGT_TTTGTTGCCGCTATTGGTTCTGGTGCTATTACCAAT_GTTGCTTACGTTCGTCCGCATCTGTACGAATACACTTATTAC	3	0.000625272
ACTATTTTTTACATCGGTTAC_TTTGTTGCCGGTATTACTGGTGGTAGTAATACCTAT_GTTTGGGGTGACCGTGACCGTGGTTCTTACTTCGACCTTGCT	3	0.000625272
TCTATTTTTTCTTACTAC_TTTGTTGCCAGTATTACTCCGGGTGCTACTACCAAT_GTTCCGGACCCGTACATCAACGACAACGAACCGACTTATCGT	3	0.000625272
TATATTTCTATCCGTTACGTT_CTTGTTGCCGGTATTGCTTCTGGTGGTAATACCTAT_GTTAAAGGTAAAACTTACACTCCGCATTGG	3	0.000625272
AATATTTCTACTTCTGAACGT_CTTGTTGCCGGTATTGGTCCGGGTAGTAATACCTAT_GTTGACATCGAACCGCATCTGGTTACTGCTTCTGCTTATTAC	3	0.000625272
TCTATTTTTCGTTACTACTAC_TTTGTTGCCAGTATTGGTGGTGGTACTACCTAT_GTTGACCTGGAATACATCGAATACCATCCG	3	0.000625272
ACTATTTTTTACCCGATCTAC_CTTGTTGCCGGTATTAATTACGGTGGTAGTACCAAT_GTTACTTACTACGACGAAATCTGGTTTCCG	3	0.000625272
TATATTTCTAAAGACTACGAC_CTTGTTGCCGGTATTAGTTACGGTGCTAGTACCAAT_GCTCATGAAGGTGGTTCTATCGGTCATGAACAAAGGTTTTTCT	3	0.000625272
AATATTTTTAACCCGGACATC_TTTGTTGCCGCTATTAGTTACGGTACTAGTACCTAT_GCTGACTTCCTGTACTTCTACTACTATGGT	3	0.000625272
TATATTTCTGCTCGTGAAGGT_TTTGTTGCCGCTATTAGTCATGGTGCTAATACCAAT_GTTTACCTGGGTTCTCAGGACTCTCCGTATGAC	3	0.000625272
AATATTTTTACTGTTTCTCGT_CTTGTTGCCGCTATTGGTCCGGGTAGTACTACCAAT_GTTCGTACTGTTGACTCTCCGCTGCTTGCT	3	0.000625272
AATATTTCTACTACTTACTAC_TTTGTTGCCGCTATTGCTTGGGGTGGTACTACCAAT_GCTCTGATCCTGCCGTCTCCGTACTATTAC	3	0.000625272
AATATTTTTAAACTGTCTGGT_TTTGTTGCCAGTATTAATATCGGTGGTAATACCTAT_GCTGACAAAGCTTCTCATCAGTACCATGAC	3	0.000625272
TCTATTTTTTCTTACTCTGACCTG_TTTGTTGCCAGTATTAGTGCTGGTAGTACTACCAAT_GTTAAACCGGACCAGGGTTGGCCGCGTGGTGGTGGTCATAAA	3	0.000625272
ACTATTTTTTACCATCAGTGG_CTTGTTGCCGCTATTGCTGACGGTAGTACTACCAAT_GTTGCTGCTGGTCATGACCCGTACTACTTCGCTGACTATCAG	3	0.000625272
AATATTTCTATCCGTGACGAC_TTTGTTGCCAGTATTGATTACGGTGCTAGTACCTAT_GTTAACACTTACGTTATCGACCCGCATTAC	3	0.000625272
TATATTTCTATCTACTGGGCT_TTTGTTGCCGCTATTGGTGCTGGTGGTATTACCTAT_GTTGACTCTGACTCTGACCAGCAGCTTAAC	3	0.000625272
TCTATTTTTTCTGGTTCTGCT_CTTGTTGCCACTATTAATGACGGTGCTAATACCAAT_GCTGTTTACGAAGTTTACTCTTACCATAAA	3	0.000625272
AATATTTCTACTTCTTACGCT_CTTGTTGCCAGTATTAATCGTGGTAGTATTTACCAAT_GCTCGTTCTGCTTACGGTGTTAAAGGTTACGGTGACCTTATC	3	0.000625272
AATATTTTTACGCTGTTTCT_CTTGTTGCCGGTATTAATTACGGTGCTACTACCAAT_GCTGACACTGTTCCGCTTACTACTTTTC	3	0.000625272
AATATTTCTACTCGTTACGAC_TTTGTTGCCACTATTACTGTTGGTACTATTACCAAT_GTTTACGGTGACGAAGACCAGTCTACTATCGACTTTTATGCT	3	0.000625272
AATATTTTTAACTACGGTACT_CTTGTTGCCGCTATTACTCCGGGTGGTAATACCTAT_GCTGCTTTCCCGGGTGTTCGTGGTCATTAC	3	0.000625272
ACTATTTTTTACCCGGACTCT_CTTGTTGCCACTATTGATCGTGGTAGTAGTACCTAT_GTTACTTCCATTAC	3	0.000625272
TATATTTCTAAAGACACTGGT_TTTGTTGCCACTATTAGTGACGGTAGTATTACTAT_GCTACTGTGGTGACTACTACTACCATCCG	3	0.000625272
AATATTTCTATCCCGAACGAC_TTTGTTGCCAGTATTAATGCTGGTGGTACTACCAAT_GTTTCTGACGGTCCGTCTAACGACTACACTCAGCATCGT	3	0.000625272
AATATTTCTATCGTTGACGAC_TTTGTTGCCGCTATTGGTTACGGTAGTAGTACCAAT_GTTCCGGGTGACGACTACTACGACCTTAAC	3	0.000625272
AATATTTCTAACGACGCTTAC_TTTGTTGCCGCTATTAATATCGGTGCTATTACCAAT_GCTTACCAGGCTGTTGTTAACGACTTTACT	3	0.000625272
ACTATTTTTTACCGTGTTGAA_CTTGTTGCCAGTATTGATAAAGGTAGTAGTACCAAT_GTTCATAACTCTTCTACCTGGCTCAGTGGCTGCAGCATGAC	3	0.000625272
AATATTTTTACTCCGCAGTAC_TTTGTTGCCGGTATTACTTCTGGTACTAATACCAAT_GTTCTGTACACTTGGCTGGACAACATCTCTCGTAACCATAAA	3	0.000625272
AATATTTCTATCCAGGTTGAC_CTTGTTGCCAGTATTAATACTGGTAGTAATACCAAT_GCTACTCCGTACTACTACAACGACCTTGAC	3	0.000625272
TATATTTCTATCGCTTACTTC_CTTGTTGCCACTATTACTTCTGGTGCTAATACCTAT_GCTCGTTACTACTACTACATCATTCTTGAC	3	0.000625272
AATATTTCTACTACTGGTCCG_TTTGTTGCCACTATTGGTTACGGTAGTAGTACCAAT_GTTTCTTCTCGTAACGCTCGTGGTTACCGTGGTTATCGT	3	0.000625272
TCTATTTTTCGTCGTAACGAC_CTTGTTGCCACTATTAATCGTGGTACTATTACCTAT_GTTAAAGCTCCGCTGGACTCTGACATCCTGTCTTACCATTGG	3	0.000625272
AATATTTCTCAGAACCGTGGT_CTTGTTGCCGCTATTAATTACGGTGGTAATACCAAT_GTTTGGACTAACGTTCGTTACCCGTACCCGTACGACCATTCT	3	0.000625272
AATATTTTTACTCCGGGTGAC_TTTGTTGCCACTATTGGTACTGGTACTACTACCTAT_GCTGACTACGTTTACGACTACCCGGACTCTTACGTTCATCCG	3	0.000625272
AATATTTTTACTCAGTACTAC_CTTGTTGCCACTATTAGTGCTGGTGGTAGTACCTAT_GTTCGTCCGTACTCTTGGGGTGACCTTACT	3	0.000625272
TCTATTTTTTCTTACCTGAAA_TTTGTTGCCGCTATTGGTCCTGGTGGTATTACCAAT_GTTGAACAGCAGATCTACTACTACCATTCT	3	0.000625272
AATATTTTTAAAGAAGGTGTT_TTTGTTGCCACTATTGGTTACGGTGGTATTACCAAT_GTTGACGTTTACTACTACCTGCCGGCTTGGCTGGACGCTGTTTTTGGT	3	0.000625272
AATATTTTTACTCTGGTTTAC_TTTGTTGCCACTATTGGTCTGGGTACTATTACCTAT_GCTTGGTCTGACGAATACGGTCATTCT	3	0.000625272
TATATTTCTATCGGTTCTACT_TTTGTTGCCGCTATTACTGAAGGTAGTAATACCAAT_GTTGGTTCTGACCGTTACGACTCTCTTGGT	3	0.000625272
ATATTTTTTTCTCTCAGCCG_TTTGTTGCCGCTATTACTACTGGTACTAATACCAAT_GCTGGTCAGTACGCTCCGTACCGTTTTTCT	3	0.000625272
AATATTTCTACTATCCGTTGGT_TTTGTTGCCAGTATTGATTACGGTGGTACTACCTAT_GCTAAATACTGGGGTGAATACTACACTTACTCTGTTCTTGAC	3	0.000625272
TATATTTCTAAAGCTGTTTAC_CTTGTTGCCGGTATTACTTTCGGTGCTAGTACCTAT_CTATCTACTACTACTACTGGCATCTTTAC	3	0.000625272
TCTATTTTTCGTCTGTACTAC_CTTGTTGCCACTATTGGTTCTGGTACTAATACCAAT_GCTTCTGGTGCTTACCATCTGGCTGGTTACATCGGTCTTACT	3	0.000625272
TATATTTCTGCTCTGCGTGCT_TTTGTTGCCAGTATTACTCAGGGTAGTATTACCTAT_GCTCGTGAATACTGGTCTACTGGTCATTAC	3	0.000625272
AATATTTTTAACTACGGTACT_CTTGTTGCCGGTATTACTACTGGTGCTACTACCAAT_GCTTACAACGTTATCTCTGACACTGGTTACCAGGTTCATTAC	3	0.000625272
AATATTTCTATCCGTGACGCT_CTTGTTGCCGCTATTAGTGACGGTACTAATACCAAT_GTTTTCATCGCTACTTCCAGCCGTACGACTACACTATCTCTAAACATGAA	3	0.000625272
AATATTTCTCAGACTTCTATC_TTTGTTGCCACTATTGCTTACGGTAGTATTACCAAT_GCTCCGAAACTGATCACTTGGGACCTTTCT	3	0.000625272
AATATTTTTACTTCTGTTGGT_CTTGTTGCCGCTATTGATCATGGTACTAGTACCTAT_GTTTACTACGACGTTCTGTACTCTCATCCG	3	0.000625272
AATATTTCTACTGTTGTTGTT_CTTGTTGCCGCTATTACTTGGGGTACTATTACCTAT_GTTGGTCATTACCTGGGTGCTGACCATGTT	3	0.000625272
TCTATTTTTTGGGACGTTTAC_TTTGTTGCCGGTATTGGTGAAGGTAGTAGTACCTAT_GTTTACTACTGGACTCGTTACCGTTACGCTTTCTACTATGAC	3	0.000625272
AATATTTCTACTGACTACCGT_CTTGTTGCCACTATTGCTTTCGGTGCTACTACCTAT_GCTGCTTTCTACCAGTCTGCTTGGCTTTTC	3	0.000625272
TCTATTTTTTCTTTCCATTCT_CTTGTTGCCACTATTGCTGGTGGTAGTAATACCAT_GTTTACGTTTACTACACTGTTACTTATAAC	3	0.000625272
AATATTTTTACTGCTCAGATC_TTTGTTGCCGGTATTAGTGTTGGTAGTAATACCAAT_GTTACTTCTTCGTTTTCCCGTACTATATC	3	0.000625272
TCTATTTTTCGTGGTGTTCAT_CTTGTTGCCGGTATTAGTTGGGGTGGTAGTACCAAT_GTTTCTACGACAACTCTTACGACCTGTACGACTATGA	3	0.000625272
TATAATC_CTTGTTGCCGGTATTAATTACGGTACTAGTACCTAT_GTTTACAACAACATCGGTTACTGGTTTATC	3	0.000625272
TCTATTTTTCGTACTCAGGAC_TTTGTTGCCAGTATTGATACTGGTGCTATTACCAAT_GCTGACTACTACGACCCGTCTCTTGTT	3	0.000625272
AATATTTTTACTCAGCAGGGT_TTTGTTGCCGGTATTGATGACGGTACTACTACCAAT_GCTCAGTACCTGTACGTTGTTCTGTACGCTGCTGCTTATGAA	3	0.000625272
TCTATTTTTCGTGGTGACGAC_TTTGTTGCCACTATTGGTCGTGGTAGTAGTACCAAT_GCTGAAATCGACTTCGACACTATCCAGGGTTACGCTTTTGGT	3	0.000625272
AATATTTCTACTTCTGCTTCT_TTTGTTGCCAGTATTACTGGTGGTGGTACTACCAAT_GCTGCTTCTCCGCGTGGTCAGTCTTTACT	3	0.000625272
TCTATTTTTTGGGGTTTCTAC_TTTGTTGCCAGTATTAATGGTGGTGGTATTACCTAT_GTTCTGATCGACCTGCCGCCGACTACTACTGCTCCGTTTTCT	3	0.000625272
TCTATTTTTTCTGCTATCTCT_CTTGTTGCCGGTATTGGTATCGGTGCTAATACCAAT_GTTGACCTGGAATGGGCTCAGCAGACTGACTTCAACCATCTG	3	0.000625272
AATATTTTTAACCGTACTGTT_CTTGTTCCGCTATTAATGCTGGTGGTACTACCTAT_GTTGTTCCGAACAAACACCGTTACCTTGCT	3	0.000625272
TCTATTTTTCGTGAAGACCCG_CTTGTTGCCAGTATTAATCCGGGTGGTACTACCTAT_GCTTGGTACTACGACACTGACGGTTTTGAC	3	0.000625272
AATATTTCTATCGGTTGGAAA_TTTGTTGCCAGTATTACTTACGGTGCTAGTACCTAT_GCTTTCGGTGTTCAGATCCGTGACCTGTACTCTGAATTTTAC	3	0.000625272
TCTATTTTTTCTGCTATCTAC_TTTGTTGCCGGTATTGGTTACGGTAGTAATACCAAT_GTTTACTACGTTTACTACGACGTTTATGAA	3	0.000625272
AATATTTTTAAAGCTGCTGAC_CTTGTTGCCGCTATTGATTACGGTAGTAATACCAAT_GCTGGTGCTTACTACGACAACGCTGCTGTTCATCCGCTTGTT	3	0.000625272
TCTATTTTTTTCGCTATCTCT_CTTGTTGCCACTATTGCTTACGGTAGTATTACCAAT_GTTTACCAGGAATACGGTCAGGACGACGTTTGGTTCCGTTATCTG	3	0.000625272
ACTATTTTTTACCCGGGTTAC_TTTGTTGCCGGTATTGATGACGGTACTACTACCTAT_GTTTGGTGGTACTACGACTACAACATCACTACTTACCATGCT	3	0.000625272
TCTATTTTTTCTGGTGTTACT_CTTGTTGCCACTATTGATTTCGGTACTATTACCAAT_GCTCGTTACCAGTACCTGATCCATCCGGACGCTACTTACCTTGAC	3	0.000625272
TATATTTCTGCTATCTTCCGT_CTTGTTGCCACTATTGGTACTGGTAGTACTACCTAT_GTCTGCTTACGAACTGTTTTCT	3	0.000625272
ACTATTTTTTACCGTCCGTAC_CTTGTTGCCACTATTAATTACGGTAGTAGTACCTAT_GTTACTCTGATCTTCACTGACTTCTCTAACGCTCGTCTTGAC	3	0.000625272
ATTTTTCGTTGTTGAC_CTTGTTGCCAGTATTAGTCCGGGTGCTACTACCAAT_TTTACTACTACCGTCAGCATGAC	3	0.000625272
AATATTTTTAACCCGGACTCT_CTTGTTGCCGCTATTGATACTGGTGGTATTACCAAT_GCTCGTGGTCGTGGTGTTGTTGGTGTTTACGTTAAATATTCT	3	0.000625272
TCTATTTTTCGTCGTATCTAC_TTTGTTGCCGCTATTAGTCGTGGTACTAATACCTAT_GTTGAACGTGTTGGTGGTGGTTACCGTGACTACGACCTTGGT	3	0.000625272
AATATTTCTCAGAACAACTCT_CTTGTTGCCACTATTAGTCGTGGTGCTATTACCAAT_GCTCTGGGTACTGCTGACTACTCTTACAACGACGGTGGTCTGTTTGTT	3	0.000625272
AATATTTCTACTGTTGGTAAC_CTTGTTGCCAGTATTGCTCGTGGTAGTAGTACCAAT_GCTACTGAATACTCTTACGCTACTGCTCAGCCGAACCTTAC	3	0.000625272
AATATTTCTACTTCTACTGAA_CTTGTTGCCACTATTACTTGGGGTAGTATTACCAAT_GCTGACTTCGACATCACTATCTCTTATTAC	3	0.000625272
AATATTTCTACTGCTCGTGGT_TTTGTTGCCGCTATTGCTCCGGGTAGTAAACCTAT_GCTCCGACTGGTGACTACGCTCTGTTTCGTATC	3	0.000625272
AATATTTTTACTGCTTACCCG_CTTGTTGCCACTATTGGTTACGGTGGTACTACCTAT_GCTTACATCTCTCCGGGTTACTACTATGAC	3	0.000625272
TCTATTTTTTGGGTTTACGTT_TTTGTTGCCAGTATTAATTACGGTGGTAGTACCAAT_GCTTACCCGCATCGTGTTGACGTTTTTTTC	3	0.000625272
TCTATTTTTCGTCGTAACTC_TTTGTTGCCGCTATTGGTTACGGTACTATTACCAAT_GTTACTCTGCCGTTCCTGCTGACTCTTTAC	3	0.000625272
TATATTTCCGGACTCTTGG_CTTGTTGCCACTATTAGTTACGGTACTAGTACCAAT_GTTTCTGACTACACTCAGGGTCGTGCTTACGCTAACCATGGT	3	0.000625272
ACTATTTTTTACCCGGCTTAC_TTTGTTGCCAGTATTAGTTACGGTGCTAATACCAAT_GTTCCGTACAAACTGGACCAGCATCGTGTTGGTGTTCATGGT	3	0.000625272
TCTATTTTTTGGTCTGACCCG_TTTGTTGCCACTATTAGTGGTGGTGCTACTACCTAT_GCTTCTGGTTCTCAGTCTGCTCCGTATTGG	3	0.000625272
TCTATTTTTCGTCGTATCGCT_TTTGTTGCCGCTATTAATGTTGGTAGTACTACCAAT_GTTAC	3	0.000625272
TCTATTTTTCCGTGGGACGAC_CTCTATTGATTACGGTGGTAATACCAAT_GCTACTGCTCATGACACTCCGCAGTATGCT	3	0.000625272
TCTATTTTTCGTTACCCGGAC_TTTGTTGCCGGTATTGATGACGGTGGTATTACCAAT_GCTCGTCCGTACTACCCGTACCGTGACTACGGTGCTCATCGT	3	0.000625272
TATATTTCTATCGGTCAGGCT_TTTGTTGCCGCTATTAGTTACGGTGGTAATACCTAT_GCTCTGCGTGGTTCTCTGCCGAAATATGAC	3	0.000625272
TCTATTTTTTCTTACCCGTAC_TTTGTTGCCGCTATTACTGACGGTGCTAGTACCAAT_GTTCAGGGTTACGGTTGGGGTCATCTTCTG	3	0.000625272
AATATTTTTACTGCTTACGAC_CTTGTTGCCACTATTGATGCTGGTGCTATTACCAAT_GTTTACGGTGACGACCTGCTGCAGTTTTAC	3	0.000625272
AATATTTCTACTTCTGCTGGT_TTTGTTGCCACTATTAATGGTGGTACTAT_GCTGCTGACGCTTACTCTGACTACCTTACT	3	0.000625272
TCTATTTTTCGTGCTACTTAC_CTTGTTGCCGGTATTGCTTACGGTGCTATTACCAAT_GCTTACCCGCGTTACCCGTACCCGTTTACT	3	0.000625272
ACTATTTTTTACCGCCGAAC_TTTGTTGCCAGTATTACTGCTGGTACTAATACCAAT_GTTTACACTGTTTCTAAAGGTTGGCATGGT	3	0.000625272
TATATTTCTATCGGTGAATCT_CTTGTTGCCGGTATTAGTGACGGTGCTAGTACCTAT_GCTGGTTTCGACGACGGTGACGGTCCGGAACTGTACGGTCTTGTT	3	0.000625272
AATATTTTTAACCAGTCTACT_TTTGTTGCCGGTATTAATAACGGTGCTAATACCAAT_GTTGGTATCTTCCTGTTCCCGGACCATCGT	3	0.000625272
TATATTTCTGCTGGTGACTGG_TTTGTTGCCGCTATTGATTACGGTAGTAGTACCTAT_GCTCGTTTCTACTCTACTGACTCTTCTTACATCGCTCATATC	3	0.000625272
AATATTTTTACTCTGTGGGCT_TTTGTTGCCACATTGCTCGTGGTAGTAATACCAAT_GTTTACCTGTCTTCTGTTACTCGTGGTCTGTACTCTCATCAG	3	0.000625272
ACTATTTTTTACCCGACTTCT_CTTGTTGCCAGTATTGCTTACGGTGCTATTACCAAT_GCTAAATACGGTGCTGGTGTTATCGACGACTACCGTCATCGT	3	0.000625272
TATATTTCTGCTACTATCGAA_TTTGTTGCCGCTATTAGTGCTGGTGCTAGTCCTAT_GGAATCTACTTCTCATGAC	3	0.000625272
AATATTTTTACGGT_TTTGTTGCCACTATTAATCATGGTACTAATACCTAT_GTTCAGGACACTCCGGCTGGTTACCTTCTG	3	0.000625272
TCTATTTTTCGTCATGGTTCT_CTTGTTGCCACTATTAGTAACGGTACTAATACCAAT_GTTTACGTTCTGGAAAACGACCCGAACGACGGTCCGTATGGT	3	0.000625272
ACTATTTTTTACCTGACTGAA_TTTGTTGCCAGTATTAGTTACGGTGCTACTACCTAT_GCTGCTTACCTGTACCTGACTGAACGTGACTACACTTATCCG	3	0.000625272
TCTATTTTTTCTTACTACTGG_TTTGTTGCCGGTATTAATACTGGTGCTATTACCAAT_GCTGGTTCTGTTTACGACGACACTCTTGAC	3	0.000625272
AATATTTCTCAGCAGCCGCTG_CTTGTTGCCGGTATTGATGAAGGTACTACTACCTAT_GTTTCTTGGGGTCAGGGTTACGCTCATTCT	3	0.000625272
TCTATTTTTTCTTACACTATC_TTTGTTGCCGCTATTACTGTTGGTACTAATACCAAT_GTTTACTCTCCGGGTAACGGTGGTGAATACTCTTACCATGTT	3	0.000625272
AATATTTCTACTGTTCGTGAC_TTTGTTGCCACTATTGGTGCTGGTGGTAGTACCAAT_GTTCCGGACCTGGGTGTTTACTACTTCCTGTCTACTTTTATC	3	0.000625272
TATATTTCTGCTGACGTTTGG_TTTGTTGCCGGTATTGCTGAAGGTAGTACTACCTAT_GTTCCGTACTCTTACTACTACTACTATATC	3	0.000625272
AATATTTTTACTGAACCGTAC_TTTGTTGCGGTTTACTTACGGTAGTACTACCAAT_GTTGACTACGCTCCGTACGGTGTTCTTACT	3	0.000625272
AATATTTCTACTCGTGACGAC_TTTGTTGCCGGTATTGATTACGGTGCTATTACCAAT_GTTCCGGGTTGGTACTACGGTACTTTTGAC	3	0.000625272
AATATTTCTACTTCTCGTGAC_TTTGTTGCCAGTATTAATCGTGGTGGTACTACCAAT_GGTTACTTTTAC	3	0.000625272
AATATTTCTACTTCTGCTGGT_TTTGTTGCCACTATTGATCCGGGTACTACTACCAAT_GCTTACGACAACTACTACAACGACGTTTACGACCAGTATAAC	3	0.000625272
TATATTTCTATCATCGCTGAA_TTTGTTGCCGCTATTGCTCCGGGTGCTAGTACCAAT_GTTTCTGGTGACTACTACCCGTACCATGAT	3	0.000625272
TATATTTCTGCTGACATCTAC_TTTGTTGCCACTATTAATGACGGTGCTACTACCAAT_GCTGACTACTACAAAGCTGTTGTTCGTGACCGTGACTATTGG	3	0.000625272
TCTATTTTTTCTTGGCTGGAA_CTTGTTGCCACTATTACTTTCGGTGGTATTACCTAT_GTTTACATCGTTGGTGAAGCTACTTTTGGT	3	0.000625272
AATATTTTTACTGCTCAGGAA_TTTGTTGCCAGTATTACTGTTGGTAGTAGTACCAAT_GTTCGTTACGAAGAAGGTCCGGGTCTTTAC	3	0.000625272
TATATTTCTGCTCGTCATTGG_CTTGTTGCCGCTATTGCTACTGGTAGTAGTACCTAT_GTTGACAACATCGGTGACTACTACTCTCAGTTCTCTTATTAC	3	0.000625272
AATATTTTTACTGAACGTCAG_CTTGTTGCCGCTATTGGTCTGGGTGCTATTACCAAT_GCTTACGCTCTGTACCGTCCGCGTTATTCT	3	0.000625272
AATATTTCTACTGACTACGAA_TTTGTTGCCACTATTGGTGCTGGTGCTAATACCTAT_GCTTTCACTTACGACCCGGTTCCGTCTATCGCTGTTCATGCT	3	0.000625272
AATATTTCTACTGTTGTTTCT_TTTGTTGCCGGTATTGATCAGGGTACTACTACCTAT_GCTTACGACTCTACGGTAACATCGTTGACGTTTACTTTCTG	3	0.000625272
AATATTTCTACTTCTGCTGGT_CTTGTTGCCGCTATTACTGACGGTAGTATTACCAAT_GCTCGTCCGACTAACCCGGACCAGTTTCGT	3	0.000625272
AATATTTCTACTTCTCTGCTG_TTTGTTGCCAGTATTGATCCGGGTACTACTACCAAT_GCTTTCAACGGTTACTACACTCAGCATTAC	3	0.000625272
AATATTTCTACTCGTTCTTTC_TTTGTTGCCAGTATTGCTATCGGTGCTAATACCTAT_GTTCTGCATCCGACTGGTCCGTACTTTACT	3	0.000625272
ACTATTTTTTACCGTCCGTAC_CTTGTTGCCACTATTAGTGACGGTGCTATTACCAAT_GTTCTGGGTGACGACTACGTTGGTTATTCT	3	0.000625272
AATATTTCTCAGGCTAAATGG_CTTGTTGCCGCTATTGATTCTGGTGCTACTACCTAT_GCTTCTGACTCTGGTACTCCGTTCTTTGAC	3	0.000625272
TCTATTTTTCGTAACGTTTAC_TTTGTGCCAGTATTAGTTACGGTACTACTACCAAT_GTTGGTGGTTCTATCGTTGACTACCGTAACTACTACTTTATC	3	0.000625272
AATATTTTTACTGCTTACGAC_TTTGTTGCCACTATTGATTTCGGTAGTAATACCTAT_GCTTACTACACTATCGTTATCGACCATGCTGAATGGTTTCCG	3	0.000625272
TATATTTCTGCTCGTAAATCT_TTTGTTGCCACTATTGATTCTGGTGGTAGTACCTAT_GTTGCTGGTTCTTACGAACCGAACGTTTGGTGGTCTATCCATGAC	3	0.000625272
ATATTTTTTTCTACGGTTAC_TTTGTTGCCACTATTGCTTACGGTAGTACTACCAAT_GTTCTGGGTTGGGACTCTCAGTCATTAC	3	0.000625272
TCTATTTTTTCTTGGCTGGCT_CTTGTTGCCGCTATTAGTTACGGTACTAATACCAAT_GTTACTATCCGTGACCATTACGACGACTGGATCGACTATTCT	3	0.000625272
TATATTTCTCAGACTTACTAC_TTTGTTGCCGGTATTAGTTACGGTGGTATTACCTAT_GTTTACGACGAAGGTTACTACACTTCTCCGTACCTGAACTTTGTT	3	0.000625272
TATATTTCTGCTATCTACCGT_CTTGTTGCCGCTATTGGTTACGGTACTAGTACCTAT_GTTATCCAGAAAGGTGGTTACTCTCGTGGTGGTGGTCATCTG	3	0.000625272
ACTATTTTTTACCATCAGTAC_TTTGTTGCCACTATTAATTACGGTACTACTACCAAT_GTTGACGTTGCTTACACTACTTACGTTCTGCCGTACCATTAC	3	0.000625272
TCTATTTTTCGTTACTGGTGG_TTTGTTGCCGCTATTGCTTCGGTAGTAGTACCAAT_GCTCCGCGTGCTCTGGCTAACACTTTTTAC	3	0.000625272
AATATTTTTACTGAACAGTAC_TTTGTTGCCGCTATTAATTACGGTGCTAGTACCAAT_GCTACTTACTACCGTGACGACGACTTTCTG	3	0.000625272
TATATTTCTATCCTGAAAGCT_CTTGTTGCCGCTATTGCTACTGGTGGTAATACCAAT_GTTTTCTACGGTTACGACGACTGGCTTGAC	3	0.000625272
ATTTTTTCTTCCGTCAG_CTTGTTGTACCTAT_GTTCCGGTTGGTCCGATCGTTTCTCTGTACTTCCTGCATGGT	3	0.000625272
TACTATTTTTTGGTACGGTAAA_TTTGTTGCCGCTATTGGTTACGGTGGTACTACCTAT_GTTGACCCGCAGATCGTTCCGGACACTGAACCGTACTTTGAA	3	0.000625272
TCTATTTTTTCTTACCGTTTC_TTTGTTGCCGCTATTGATGCTGGTGGTAGTACCAAT_GTTCAGTGGCTGGTTGCTTACCATACT	3	0.000625272
AATATTTCTACTACTTACGTT_TTTGTTGCCGCTATTAATTACGGTGCTAGTACCAAT_GCTGACAACCCGGTTTACCGTGACCATCAGTACGCTTATGAC	3	0.000625272
AATATTTCTCAGACTACTGTT_CTTGTTGCCGGTATTACTCTGGGTGGTAGTACCAAT_GTTTACTACTACACTCTGGGTTCTTTTCAT	3	0.000625272
AATATTTCTCAGCAGCAGTAC_TTTGTTGCCACTATTACTCCGGGTGGTAGTACCAAT_GTTCTGGGTTCTTGGAACACTAACTTTTGG	3	0.000625272
TCTATTTTTTGGTGGTACGGT_CTTGTTGCCACTATTGATATCGGTGCTAATACCAAT_GCTTACTACGAAGCTACTCCGTACAACGTTGGTTACTTTGGT	3	0.000625272
TCTATTTTTCGTCGTATCGAC_TTTGTTGCCGGTATTGATGACGGTACTAGTACCTAT_GCTCTGGTTTCTGTTTTCAACGTTTTTCCG	3	0.000625272
ACTATTTTTTACCATCAGAAC_CTTGTTGCCAGTATTGGTTTCGGTAGTACTACCTAT_GCTGCTGAATACCATCTGTACTACTTTCCG	3	0.000625272
AATATTTTTACTCCGCCGTAC_CTTGTTGCCGCTATTGCTTACGGTACTAGTACCTAT_GCTTCTGACCGTGAAAAAGAATACCGTTCTCGTGGTTTTACT	3	0.000625272
TCTATTTTTCGTCGTAACGGT_TTTGTTGCCACTATTAATCGTGGTAGTACTACCTAT_GCTCTGTCTTTCTACTCTCCGAACGGTGCTTCTGACCATTCT	3	0.000625272
TCTATTTTTCGTTACTACGTT_TTTGTTGCCGGTATTAATCCGGGTGGTAATACCAAT_GTTGCTGTTCCGCGTTACTGGGGTTATTAC	3	0.000625272
ACTATTTTTTACCGTGTTGAC_TTTGTTGCCGCTATTGCTGTTGGTGGTACTACCTAT_GTTTACAAAGTTGCTATCTCTCGTTTTTAC	3	0.000625272
TCTATTTTTCGTGAAGACTAC_TTTGTTGCCGGTATTAGTTCTGGTACTACTACCTAT_GTTCTGGTTGCTCCGTCTACTATTTTTGAC	3	0.000625272
AATATTTTTACTTCTGCTGAA_CTTGTTGCCGCTATTAGTGGTGGTGCTACTACCTAT_GCTGTTGACGACTACATCCTGTCTTATGGT	3	0.000625272
TATATTTCTATCGGTGACGAC_TTTGTTGCCAGTATTGATAAAGGTGCTATTACCAAT_GCTCCGGGTTACGACGTTGACGCTTATTCT	3	0.000625272
TATATTCTCCGATCGGTACT_TTTGTTGCCGGTATTACTGTTGGTGCTAGTACCTAT_GCTTCTTACGAAGACGGTAACGACTCTTACAACCCGTTTTGG	3	0.000625272
AATATTTCTACTACTGCTGGT_TTTGTTGCCGGTATTGCTTCTGGTACTAGTACCAAT_GCTGTTTGGCCGCTGGGTGTTTACTTTCTG	3	0.000625272
TCTATTTTTCGTCTGTACGAC_CTTGTTGCCACTATTGATGCTGGTACTAATACCTAT_GTTTACGCTTCTGTTGCTTGGCGTCTTGAC	3	0.000625272
AATATTTCTACTGCTTACTCT_TTTGTTGCCAGTATTACTTACGGTGCTAGTACCAAT_GCTATCCTGTACCTGGGTTACCGTCATCCG	3	0.000625272
AATATTTCTCAGACTACTCGT_CTTGTTGCCGCTATTGCTCTGGGTAGTACTACCAAT_GTTTACGAATCTTACGGTTACATCCATCCG	3	0.000625272
AATATTTCTACTCTGACTGCT_TTTGTTGCCGGTATTGATTACGGTAGTATTACCAAT_GACACTTACGTTTACAAACATCAG	3	0.000625272
ACTATTTTTTACCCGGACTAC_TTTGTTGCCAGTATTGCTGCTGGTAGTATTACCTAT_GCTTCTCCGTACGAAACTACTACTCTCGTGGTGCTCATTAC	3	0.000625272
AATATTTCTCAGAACAACGTT_TTTGTTGCCACTATTAGTACTGGTGCTACTACCTAT_GTTGCTTACACTGACCTGGTTGACACTGACGTTGGTTATGAC	3	0.000625272
AATATTTTTAACCTGATCGGT_TTTGTTGCCAGTATTGGTTACGGTGCTAGTACCTAT_GCTAACGGTGGTATCGGTGTTACTTTTCTG	3	0.000625272
TCTATTTTTCGTCGTAACTAC_CTTGTTGCCGCTATTGCTGACGGTACTATTACCAAT_GCTCCGTGGCTGCCGCCGCCGGGTCATCGT	3	0.000625272
ACTATTTTTTACCTGAAATCT_CTTGTTGCCGCTATTGCTGTTGGTGGTAATACCAAT_GCTGTTTACTACGTTGACCAGTCTTCTTGGTACCAGCATAAC	3	0.000625272
AATATTTCTACTGCTCCGTAC_TTTGTTGCCGGTATTGCTTACGGTGGTAATACCTAT_GCTCCGTGGTACGACGGTGGTTACTTTTGG	3	0.000625272
TATATTTCTATCCTGGACGAC_TTTGTTGCCGGTATTGGTGACGGTGCTAGTACCAAT_GCTGGTGCTCATATCATCGTTGTTCTGGAACGTTACCATGTT	3	0.000625272
AATATTTCTAACGACGGTTAC_TTTGTTGCCAGTATTACTGCTGGTACTACTACCAAT_GTTCAGGGTTACTCGACGGTGGTTATTAC	3	0.000625272
TCTATTTTTCGTGACACTTCT_CTTGTTGCCAGTATTGGTTACGGTGCTATTACCTAT_GCTTACAACGGTCCGCATACTGGTACTGACTCTCTTATGAC	3	0.000625272
ACTATTTTTTACATCGCTTAC_CTTGTTGCCAGTATTACTCAGGGTGCTAGTACCAAT_GCTTACACTTACCGTGACGACACTCTTGAA	3	0.000625272
TATATTTCTATCTACTACTAC_TTTGTTGCCGGTATTGGTATCGGTACTAGTACCTAT_GCTTACCGTCGTTCTCCGAAATGGATCGAAGCTTACCTTCGT	3	0.000625272
TATATTCTAACTGGGCTCTG_TTTGTTGCCACTATTGGTGCTGGTAGTATTACCAAT_G	3	0.000625272
ACTATTTTTTACCGACTTCTAC_CTTGTTGCCGCTATTGATGGTGGTACTACTACCTAT_GCTGAACGTCTGGACTACTACGTTGTTATCTACGACTATCCGGAC	3	0.000625272
AATATTTCTAACGACTACCGT_TTTGTTGCCGCTATTGGTGGTGGTAATACCTAT_GCTGGTCGTTACCCGCGTGCTTATCGT	3	0.000625272
TCTATTTTTCGTGACTTCTCT_CTTGTTGCCGGTATTAGTAACGGTACTAGTACCAAT_GCTTACTCTAAATACTCTTCTCTGTATGAC	3	0.000625272
TCTATTTTTCGTCTGTACGAC_TTTGTTGCCACTATTAGTGAAGGTGGTAATACCAAT_GTTCAGGCTCCGGCTCAGGACAAAGACTACGGTGCTTACTTTTAC	3	0.000625272
AATATTTCTATCTACATCGGT_TTTGTTGCCGGTATTGATCCGGGTACTAATACCTAT_GCTGCTGACACTTACTACCCGAAATTTGGT	3	0.000625272
AATATTTCTATCGGTTCTACT_TTTATTGCCAGTATTGCTCTGGGTACTAATACCTAT_GTTGGTCCGGAAATCACTGACTACCTTACT	3	0.000625272
TCTATTTTTCGTCAGTTCCTG_CTTGTTGCCACTATTGATCCGGGTGCTAATACCAAT_GTTTACGCTTACTACACTTTCGGTCATCCG	3	0.000625272
TCTATTTTTCGTACTCAGCTG_TTTGTTGCCGGTATTGCTACTGGTGCTAATACCTAT_GCAGGTTTATGGT	3	0.000625272
TCTATTTTTCGTGACACTTAC_TTTGTTGCCGGTATTAATTTCGGTGGTAATACCTAT_GTTCGTGACACTCGTTACGGTTCTTTTTAC	3	0.000625272
AATATTTTTAACCTGACTGGT_TTTGTTGCCGGTATTGCTGACGGTACTAGTACCTAT_GCTCCGCCGGACAACGGTGACATCCATTGG	3	0.000625272
TCTATTTTTCGTAACTACGGT_TTTGTTGCCACTATTAGTCATGGGTATTACCTAT_GCTACTTCTCGTTCTTACCGTACTTACTACTGGAACTTTGTT	3	0.000625272
AATATTTCTATCGGTCCGGAC_TTTGTTGCCGGTATTAGTGACGGTAGTAGTACCAAT_GTTGAACCGGACTCTTACCGTTCTCTTACT	3	0.000625272
AATATTTTTACTTCTTACAAA_TTGTTGCCGGTATTAATGGTGGTACTACTACCAAT_GCTTACGACAAAGCTCGTACTTACCATGCT	3	0.000625272
ACTATTTTTTACATCGCTGTT_CTTGTTGCCACTATTAATGTTGGTGCTAGTACCTAT_GTTGGTCTGCTGTACTGGTACCCGCATTTC	3	0.000625272
AATATTTCTCAGGACGGTTAC_TTTGTTGCCACTATTGATATCGGTGGTAATACCAAT_GCTTACTACGCTGACTCTGCTTCCTTCGT	3	0.000625272
TCTATTTTTCGTCGTATCTCT_TTTGTTGCCAGTATTAGTGGTGGTGGTATTACCAAT_GCTTACGTTCCGGGTCCGGGTCAGCTTCGT	3	0.000625272
AATATTTCTACTGCTCGTGGT_TTTGTTGCCGGTATTGGTGCTGGTGGTAATACCTAT_GCTGGTAAAGCTGACTGGGCTGTTTATAAC	3	0.000625272
AATATTTCTCAGACTTCTTTC_TTTGTTGCCGCTATTGATGACGGTGCTATTACCAAT_GTTGACACTTACCGTGTTTGGGACTTTGAC	3	0.000625272
AATATTTCTACTGTTCGTGAC_TTTGTTGCCAGTATTGATGGTGGTGGTAGTACCTAT_GTTTCTTACCGTGCTTACGTTCGTGACTGGGACGACCTTTAC	3	0.000625272
AATATTTTTACTCAGCAGGGT_TTTGTTGCCGGTATTGATGGTGGTGGTAGTACCAAT_GTTTACCTGCATACTGGTCCTTACGCTAAAGTTGACTATTGG	3	0.000625272
AATATTTTTACTGCTTACGAC_CTTGTTGCCAGTATTAGTGGTGGTACTACTACCAAT_GCTGACTACGGTGCTCATCGTGTTGACTCTCCGTACTATCGT	3	0.000625272
AATATTTTTAACGTTTCTGAC_CTTGTTGCCAGTATTAGTTACGGTGGTACTACCAAT_GCTTACTCTTCTTCTCATAACTCTCATTCT	3	0.000625272
AATATTTCTCAGCAGCCGATC_TTTGTTGCCAGTATTGGTTACGGTGGTAATACCAAT_GTTTACGACGCTTACACTTACCTGCTTAAA	3	0.000625272
AATATTTTTACTCCGGTTCGT_CTTGTTGCCAGTATTGATATCGGTGGTATTACCAAT_GTTGACGACCATTACACTCCGACTTATCCG	3	0.000625272
TCTATTTTTTCTTACACTCCG_CTTGTTGCCAGTATTAATCCGGGTACTATTACCAAT_GTTTACGACGTTATCACTCAGGCTTAT	3	0.000625272
TCTATTTTTCGTAACGTTTAC_CTTGTTGCCAGTATTGCTGCTGGTAGTATTACCTAT_GTTGCTCCGACTGACTACGCTTACCATTAC	3	0.000625272
TCTATTTTTTCTGCTATCTAC_TTTGTTGCCGGTATTAGTGACGGTACTACTACCTAT_GTTGGTGGTGACCTGTCTATCGGTACTTCTGACCCGTATGAC	3	0.000625272
AATATTTTTAAAGCTGCTCGT_CTTGTTGCCGGTATTGATAACGGTGGTATTACCTAT_GTTTACTACCCGGTTGTTTCTCTGCATCCG	3	0.000625272
TCTATTTTTCGTGCTACTGGT_CTTGTTGCCGGTATTGCTCGTGGTAGTAATACCAAT_GCTGTTACTCAGCTGTACTACTACCATGCT	3	0.000625272
TCTATTTTTTGGTCTTACTCT_CTTGTTGCCAGTATTGGTTACGGTACTACTACCAAT_GTTCAGCTGTTCGACGCTTACGAAAAACTGCGTCATTATGCT	3	0.000625272
AATATTTCTCAGGACTTCTGG_TTTGTTGCCGCTATTAATGCTGGTACTAGTACCAAT_GTTTACACTGACTACTACGAACGTCTTTAC	3	0.000625272
AATATTTTTACTCAGTAC_CTTGTTGCCAGTATTAGTCGTGGTGGTAATACCAAT_GCTACTGAAGTTGGTTACCCGTACTATTAC	3	0.000625272
AATATTTTTACTGAAGGTGTT_TTTGTTGCCACTATTAATGACGGTACTATTACCAAT_GCTCCGAACTTCTCTTACCCGATCCTTGAC	3	0.000625272
AATATTTCTCAGGATCTTAC_CTTGTTGCCGCTATTAATCAGGGTGGTATTACCTAT_GTTGACTACTACTACATCACTGACTACGTTGACGGTCATAAC	3	0.000625272
AATATTTCTACTACTTACGGT_TTTGTTGCCGGTATTAATACTGGTACTAGTACCAAT_GCTCAGTACTGGTCTGGTACTTACTACGGTGACGGTTATGGT	3	0.000625272
TCTATTTTTTCTTACATCTCT_CTTGTTGCCACTATTAGTGACGGTGCTAGTACCAAT_GCTGTTACTACTAAATCTACCATACTGACGTTTACCATCTG	3	0.000625272
TCTATTTTTTCTGGTTCTTAC_CTTGTTGCCAGTATTGATGAAGGTGCTAGTACCTAT_GTTGACACTTCTCGTAACGACTCTTTTGAA	3	0.000625272
TCTATTTTTTCTTGGCTGGAC_CTTGTTGCCGGTATTGATGGTGGTGGTAATACCTAT_GTTGGTGACGGTTTCTACTACCCGGACTGGACTTACTATACT	3	0.000625272
TCTATTTTTCGTCTGTACGAC_CTTGTTGCCAGTATTGGTTGGGGTGCTAGTACCAAT_GTTACTCAGAAAGTTTACGAATCTCATTAC	3	0.000625272
AATATTTTTAACGGTGTTACT_CTTGTTGCCGCTATTGATTACGGTACTATTACCAAT_GTTTCTTACTACTCTCTGCCGAACGACGTTTGGTTCTATGAC	3	0.000625272
TCTATTTTTCGTCAGACTGGT_TTTGTTGCCGCTATTACTTACGGTAGTAGTACCAAT_GCTACTTTCTCTTGGGACGGTTACGTTGGTTACGACCTTCAG	3	0.000625272
TCTATTTTTTCTTCGCTTAC_CTTGTTGCCAGTATTAGTGCTGGTGCTACTACCTAT_GTTCTGGACCCGTCTGACTGTTTCTTACCTGCTGACTCTTATC	3	0.000625272
AATATTTTTACTTACAACACT_TTTGTTGCCGCTATTGATCAGGGTGCTACTACCTAT_GCTGACGCTGACCAGGACCTGGACCTTCCG	3	0.000625272
TCTATTTTTCGTGAAAACCCG_TTTGTTGCCAGTATTGGTGACGGTGCTATTACCAAT_GTTTACGACCTGAACGGTGTTAAATTTTAC	3	0.000625272
AATATTTTTACTAAAGGTGCT_CTTGTTGCCGCTATTGGTTACGGTACTATTACCAAT_GTTTACTTCCATTACACTCAGCTTGAA	3	0.000625272
AATATTTCTACTACTGCTTC_CTTGTTGCCGGTATTACTCAGGGTGCTAATACCTAT_GCTTCTTTCAAATACGAACCGAAACATTCT	3	0.000625272
TATATTTCTGCTCTGCTGTCT_TTTGTTGCCGCTATTAGTTACGGTAGTATTACCAAT_GTTGAACCGGGTGACTGGCTGGACCATGAC	3	0.000625272
TCTATTTTTTCTTTCCGTACT_CTTGTTGCCGGTATTAATTACGGTGCTATTACCAAT_GCTCATTACCTGACTGGTGACCAGCATTAC	3	0.000625272
AATATTTCTACTGAGTTCGT_TTTGTTGCCGCTATTAGTGACGGTGCTATTACCAAT_GCTACTCTGTACCCGCCGCGTGTTCTTTC	3	0.000625272
ACTATTTTTTACCGTGTTTAC_TTTGTTGCCGGTATTACTGCTGGTACTACTACCAAT_GCTTCTGACGACTCTCTGGACCCGTACGGTCATCCGCTTATC	3	0.000625272
AATATTTCTCAGACTATCATC_CTTGTTGCCACTATTAATTCTGGTGCTATTACCAA_GCTCGTGCTGACCTGAACTACGTTACTATCACTAAATTTGGT	3	0.000625272
CTATTTCTGGTGCTGCTTAC_CTTGTTGCCGCTATTGGTACTGGTGGTACTACCAAT_GTTCGTTACAAACTGGGTCTGCGTCATTCT	3	0.000625272
AATATTTCTCAGAACCGTTAC_CTTGTTGCCGGTATTGCTGTTGGTGGTATTACCAAT_GCTGAATACGGTGAATCTGAATACCATGGTACTTACCATGGT	3	0.000625272
TCTATTTTTTGGTCTTACTGG_TTTGTTGCCGGTATTAGTGTTGGTACTAGTACCTAT_GCTTGGACTTTCCGTCCGGCTGGTTATCCG	3	0.000625272
AATATTTTTACTTCTGCTTAC_TTTGTTGCCGGTATTGATTCGGTGCTATTACCAAT_GTTCGTAACTGGGGTCACATCGCTAAACATGGTGGTCATTCT	3	0.000625272
TCTATTTTTTGGGACTGGGAC_CTTGTTGCGCTATTAATTACGGTACTATTACCAAT_GCTGTTCATTACGACTGGTACAACCATTCTGACCTGTATATC	3	0.000625272
TCTATTTTTCGTCTGTACTAC_CTTGTTGCCGCTATTGGTGACGGTAGTACTACCTAT_GTTCCGGACCGTAACCGTGACCGTCATCGT	3	0.000625272
ACTATTTTTTACCCGACTATC_TTTGTTGCCGCTATTGGTTACGGTAGTAGTACCAAT_GTTCCGTACTGGGTTGACTCTCTTATCGT	3	0.000625272
TCTATTTTTCGTGGTGTTGTT_CTTGTTGCCGGTATTGGTCTGGGTGCTAGTACCAAT_GCTCATTACGGTTCTGTTCATGGTAACGTTGACGTTCATGAA	3	0.000625272
ACTATTTTTTACCCGGTTGGT_CTTGTTGCCGCTATTAATGCTGGTAGTAATACCTAT_GTTCCGCGTGACATCCATCTGGGTGCTCGTCGTGACCATATC	3	0.000625272
AATATTTTTACTCATGCTGAC_CTTGTTGCCGGTATTGATGCTGGTAGTAGTACCAAT_GTTCTGTCTGGTAACTCTGGTTACCATGAA	3	0.000625272
AATATTTTTACTCTGTCTGGT_CTTGTTGCCGGTATTGCTTACGGTACTATTACCAAT_GTTTCTTCTCCGGACTGGTTCGACCTTCGT	3	0.000625272
TCTATTTTTCGTGCTCGTGCT_CTTGTTGCCACTATTAGTATCGGTGGTACTACCTAT_GCTGAATACGTTTACCGTGTTCCGTATATC	3	0.000625272
TCTATTTTTTCTTACCAAATAC_CTTGTTGCCGGTATTGATTGGGGTGGTACTACCTAT_GTTCGTTACTCTCTGCCGGGTCGTGACCGTCTGGAACATGTT	3	0.000625272
AATATTTCTACTATCCGTGAC_CTTGTTGCCGCTATTAGTCCGGGTGGTAATACCTAT_GCTGTTACTGACGACTACGGTCGTCTTTTC	3	0.000625272
AATATTTCTAACGACGACGTT_CTTGTTGCCGGTATTGCTTACGGTAGTATTACCTAT_GCTTCTGACTACGAACGTCCGTACTTTGTT	3	0.000625272
TATATTTCTAAAGACACTTAC_TTTGTGCCGCTATTGATACTGGTGCTAATACCAAT_GCTTCTGCTACTTACGGTTCTCCGCTTCCG	3	0.000625272
AATATTTTTAAACGTTACCAG_CTTGTTGCCACTATTAATTACGGTACTAATACCAAT_GTTGTTCCGGTTCATCGTGACCCGTACCGTGCTCCGCTTAAA	3	0.000625272
AATATTTCTACTGCTCTGCAG_CTTGTTGCCGCTATTACTTCTGGTAGTACTACCTAT_GCTGGTGGTCTGATCCAGACTAACTACAACCCGCGTTATACT	3	0.000625272
AATATTTTTACTGCTCCGTTC_CTTGTTGCCGGTATTAGTGACGGTACTAATACCAAT_GTTTCTACGCTCCGTACTACAACTTTGCT	3	0.000625272
AATATTTCTACTCTGCTGAAC_TTTGTTGCCGGTATTACTGCTGGTGCTACTACCTAT_GTTGGTATCCCGACTCGTCTGAACCATTCT	3	0.000625272
AATATTTCTCAGACTAACTAC_CTTGTTGCCACTATTAGTATCGGTGCTACTACCTAT_GCTAACTACCCGGGTTCCGTACCTGTATTAC	3	0.000625272
ACTATTTTTTACCGTCGTGCT_TTTGTTGCCGCTATTAGTGGTGGTAGTATTACCAAT_GTTTACTACGTTGACGTTGCTATCTATCCG	3	0.000625272
TCTATTTTTCGTTACCCGCAG_TTTGTTGCCACTATTGATGCTGGTGCTACTACCTAT_GTTATCGTTGGTTACGACTTCTTCCATGTT	3	0.000625272
CTATTTTTATCCAGTCTTC_CTTGTTGCCAGTATTGGTGTTGGTAGTATTACCAAT_GTTCCGGGTGTTGACCTGCGTCTGTATGAC	3	0.000625272
AATATTTTTACTTACAAATCT_CTTGTTGCCACTATTAGTTACGGTGGTATTACCAAT_GCTTCTGGTAACTCTTGGTACTGCTTTTAC	3	0.000625272
TCTATTTTTCGTGACACTTCT_TTTGTTGCCGCTATTGCTTACGGTAGTAGTACCTAT_GCTTACACTTACCGTCAGTCTATCGCTCAGATTTCTTATTAC	3	0.000625272
ACTATTTTTTACCGTCTGTAC_TTTGTTGCCGGTATTGCTAAAGGTACTAGTACCAAT_GCTAACCGTCCGAACGACTGGTACTATTAC	3	0.000625272
AATATTTCTACTATCGACGCT_TTTGTTGCCAGTATTGCTGACGGTACTACTACCAAT_TACTACTCTACTACTCTATCTTTGGT	3	0.000625272
ACTATTTTTTACCCGTTAC_TTTGTTGCCGGTATTGGTTTCGGTGGTATTACCAAT_GTTACTACTCGTGTTGCTTACCCGGAAGGTCAGGACTATTAC	3	0.000625272
TCTATTTTTTCTTACATCTAC_TTTGTTGCCGGTATTGGTCGTGGTGGTATTACCTAT_GTTCCGGAAGAAGTTTACCCTTACAACGGTCATACTTTTTAC	3	0.000625272
AATATTTTTACTCTGGGTTGG_TTTGTTGCCGCTATTAGTTACGGTGGTAATACCAAT_GTTTACCCGAACAACGTTTACACTGCTGACTGGAACCTTTTC	3	0.000625272
AATATTTCTATCGGTTCTCAT_CTTGTTGCCACTATTGCTGCTGGTAGTAGTACCAAT_GCTCGTGTTGGTATCGACGTTTACCGTACTGCTCTGTATTAC	3	0.000625272
AATATTTTTACTGCTTTCGAC_CTTGTTGCCACTATTAGTGCTGGTACTATTACCAAT_GTTGACTACTTTTAC	3	0.000625272
ACTATTTTTTACATCGGTTC_CTTGTTGCCACTATTGCTCATGGTGGTAATACCAAT_GTTTACTCTTCTCGTTACTACGACTATGAA	3	0.000625272
AATATTTCTATCCCGGGTGAC_CTTGTTGCCAGTATTACTTACGGTGCTAATACCAAT_GCTTACATCCCGCTGGACCTACCAGCATCTG	3	0.000625272
AATATTTCTCAGCAGCATTAC_CTTGTTGCCGGTATTGCTCGTGGTACTACTACCAAT_GCTGTTGTTGACGAAGGTACTAACCTTTAC	3	0.000625272
TATATTTCTGCTACTGAACCG_CTTGTTGCCGGTATTAGTCCGGGTGGTAATACCAAT_GCTGCTGTTCGTTCTGTTGACCTGGAAAAAGTTTACCTTTAC	3	0.000625272
ACTATTTTTTACCGTCTGACT_CTTGTTGCCGCTATTGCTTACGGTGGTACTACCAAT_GTGAAGAAAACACTAACGTTCCGGGTCCGTACGGTTATTTC	3	0.000625272
GCTACT_CTTGTTGCCACTATTAATTACGGTAGTACTACCTAT_GCTTACTCTCCGGTTTTCACTCTGCATACT	3	0.000625272
TCTATTTTTCCGTGGGACGAA_CTTGTTGCCACTATTGCTACTGGTGCTACTACCAAT_GTTTTCGTTTACAAAAACTACGAACATGGT	3	0.000625272
AATATTTCTATCGGTTCTCAG_CTTGGTGGTACTACCTAT_GCTGGTACTGACGGTTCTGTTTACCATTAC	3	0.000625272
TCTATTTTTCGTGTTTCTGTT_TTTGTTGCCGGTATTACTTGGGGTGGTACTACCAAT_GTTAACGGTCTGTCTTCTGGTCATTTTGGT	3	0.000625272
TATATTTCTCAGGACAACGGT_TTTGTTGCCGGTATTGATCTGGGTACTAATACCAAT_GTTTACGCTCTGCATGCTCGTGGTTGGACTGACTACTATCGT	3	0.000625272
TCTATTTTTTTCGACTACTAC_CTTGTTGCCGCTATTAATTACGGTGGTAATACCAAT_GCTTACTCTACTCTGGCTACTTACTACGACTACTTCTATGTT	3	0.000625272
ATATTTTTACTGGTCGTCCG_TTTGTTGCCACTATTGGTTACGGTAGTAATACCAAT_GCTCCGTACAACTCTTGGTTCCCGCATTACCATCGTCTTCCG	3	0.000625272
TCTATTTTTCGTCCGTCTTCT_TTTGTTGCCACTATTGATTCTGGTGCTAATACCTAT_GCTGTTGCTTACTTCGCTTACATCCATTAC	3	0.000625272
TATATTTCTGCTCTGCGTCAT_CTTGTTGCCGGTATTGCTTGGGGTGCTAATACCAAT_GCTGACCCGGACGCTCCGTACAACCAGTACGAATCTTATCAG	3	0.000625272
TCTATTTTTTCTGACTACTAC_TTTGTTGCCGCTATTGCTGAAGGTGGTAATACCAAT_GTTGGTCCGCGTAAAGGTCGTGACCTTTCT	3	0.000625272
TCTATTTTTCGTGTTTCTTAC_CTTGTTGCCACTATTAATGGTGGTAGTATTACCTAT_GCTGCTACTTACGGTGACAAATGGTATCTG	3	0.000625272
AATATTTTTAACCGTGGTAAC_CTTGTTGCCACTATTACTACTGGTACTAATACCAAT_GTTAACATCGGTTACGTTATCGGTGACCGTGGTGTTCATGAC	3	0.000625272
AATATTTCTACTGCTTACTCT_TTTGTTGCCACTATTAGTGTTGGTGGTATTACCAAT_GTTCGTCCGTACTACGACGTTTACCTTATC	3	0.000625272
TCTATTTTTTGGGTTCGTTAC_TTTGTTGCCGCTATTAGTTCTGGTGCTACTACCAAT_GCTGGTCGTCTGTTAACGACTACCTGTCTGACGACCTTTCT	3	0.000625272
AATATTTTTACTGTTTACAAC_TTTGTTGCCAGTATTAGTGACGGTAGTATTACCTAT_GCTTACTCTACTCGTGCTGTTCCGAAACATCTGGGTTTTCCG	3	0.000625272
TCTATTTTTTGGTCTTACTAC_TTTGTTGCCGGTATTAGTCCGGGTACTAGTACCTAT_GTTTGGGAAGGTGACATCTCTAAAGACTCCGTTCTTATTGG	3	0.000625272
TATATTTCTGCTCTGACTTGG_TTTGTTGCCACTATTGGTTCTGGTGGTATTACCAAT_GTTGAACGTTCTCGTGACCCGACTAACGCTGGTACTGCTGGTTATGTT	3	0.000625272
AATATTTTTACTGCTTACGAC_CTTGTTGCCACTATTGATGAAGGTGCTACTACCTAT_GCTATCCAGTGGGGTTACCGTGTTAACCCGTACGTTTTTGCT	3	0.000625272
TATATTTCTGCTGACGTTTGG_CTTGTTGCCACTATTGATCGTGGTAGTAATACCTAT_GTTGTTTCTTCTTCTGACGACTACCGTGGTGGTGACTTTTAC	3	0.000625272
AATATTTCTACTCTGACTGGT_TTTGTTGCCGGTATTGATTACGGTACTAGTACCAAT_GTTGAATCTCTGTACTACGACGGTGTTGGTACTCTGCCGTACTTTGAA	3	0.000625272
TATATTTCTCAGACTCCGAAC_CTTGTTGCCGGTATTAATTACGGTGGTATTACCAAT_GTTCATCGTCTGCGTCCGGACGGTTTTTCT	3	0.000625272
TCTATTTTTTGGCCGTACTCT_TTTGTTGCCGCTATTGCTGGTGGTGCTACTACCAAT_GCTTACGACCTGTCTCAGGCTTACGAATACCTGTACTATACT	3	0.000625272
AATATTTTTACTGCTTACGAC_CTTGTTGCCGCTATTACTTTCGGTAGTAATACCTAT_GCGACGACTATTAC	3	0.000625272
TCTATTTTTCGTGGTGACGCT_TTTGTTGCCAGTATTGATATCGGTGCTACTACCAAT_GCTTGGTCTCCGACTCTGACTTGGGTTGACACTCCGCATCCG	3	0.000625272
AATATTTCTATCGGTTGGACT_TTTGTTGCCGCTATTGCTTCGGTGCTATTACCAAT_GCTCGTAACGACAACAACCAGTGGCGTTACTACGCCATACT	3	0.000625272
AATATTTTTAACTACGGTTAC_CTTGTTGCCAGTATTACTTACGGTACTAATACCAAT_GCTAAAGGTGGTCAGGACTCTTACTATTAC	3	0.000625272
TCTATTTTTCGTGAAGACGTT_TTTGTTGCCAGTATTGCTCGTGGTGGTAATACCAAT_GTTAACTGGTCTGAACCGGAAACTTCCGTGACGAACTTCTG	3	0.000625272
ACTATTTTTTACATCGCTGTT_CTTGTTGCCACTATTAATTACGGTGCTAGTACCAAT_GTTGACGCTCGTACTCTGTCTGACTATCCG	3	0.000625272
TCTATTTTTTCTTGGTACGTT_TTTGTTGCCGCTATTGCTATCGGTGGTAATACCTAT_GCTGGTCTGCCGTTCGCTCGTTTCCGTGGTACTTTCCATGGT	3	0.000625272
TCTATTTTTCGTTACATCGAC_CTTGTTGCCGCTATTGATGCTGGTGCTACTACCAAT_GTTTCTCCGAACTCTGGTGACGGTCTTGAC	3	0.000625272
ACTATTTTTTACCATGAATAC_CTTGTTGCCACTATTGCTTACGGTAGTAGTACCAAT_GTTTACTACTTCGTTCGTTACGTTCTTGCT	3	0.000625272
ACTATTTTTTACCAGCTGCTG_TTTGTTGCCACTATTAGTGCTGGTACTAATACCTAT_GTTGAAAACAACATCGCTCGTGAACATGAC	3	0.000625272
AATATTTCTATCGGTCCGGTT_CTTGTTGCCAGTATTGCTTACGGTGGTATTACCAAT_GCTTACGACGACGTTGTTTGGCGTGCTTCTTACCTGCATGTT	3	0.000625272
AATATTTTTACTCCGCCGGTT_TTTGTTGCCGCTATTACTAAAGGTACTAGTACCTAT_GCTTCTTGGTCTTGGGACGACTACTCTCCGTACGACCTTTCT	3	0.000625272
AATATTTTTAACGGTGTTACT_TTTGTTGCCACTATTAATTACGGTAGTATTACCTAT_GCTATCTACTGGCCGGACGCTATCTATGTT	3	0.000625272
AATATTTCTACTTCTCGTGAA_CTTGTTGCCGCTATTGATCTGGGTGCTACTACCTAT_GTTCAGGTTGTTCATTCTTCTCTTTCT	3	0.000625272
TCTATTTTTTCTGCTATCTAC_CTTGTTGCCGGTATTGGTGTTGGTGCTACTACCAAT_GTTTACTGGGAAGTTTCATCTACTCTGCTCATGCT	3	0.000625272
TCTATTTTTCGTGGTTACGCT_CTTGTTGCCACTATTGGTGGTGGTAGTAGTACCAAT_GCTTTCTACCCGTACTACTACTTCCCATTGG	3	0.000625272
AATATTTCTACTGACTACCGT_TTTGTTGCCGCTATTAATACTGGTGCTATTACCAAT_GCTCTGCAGTCGAACGTTACAAATATTAC	3	0.000625272
TCTATTTTTCGTACTCGTCAT_CTTGTTGCCACTATTACTGACGGTGCTAATACCAAT_GTTACTGAATACGACTACTACTCTCATGCT	3	0.000625272
TATATTTCTATCGGTCAGGAC_TTTGTTGCCGCTATTGCTTACGGTGCTAGTACCTAT_GTTGGTATCGACCAGTACGACTACCCGGACCTGGGTCATGAC	3	0.000625272
ACTATTTTTTACCCGGGTTAC_TTTGTTGCCGGTATTGCTGACGGTAGTATTACCAAT_GCTGACGGTGCTTACTACGACAACCATTAC	3	0.000625272
TCTATTTTTCGTCAGTACGAC_CTTGTTGCCAGTATTGCTTCTGGTGGTAATACCTAT_GCTATCGTTTACGACGCTCCGGTTCTTCTG	3	0.000625272
TCTATTTTTTGGGTTCGTGTT_TTTGTTGCCGCTATTAATCAGGGTGGTATTACCAAT_GTTTACAACTACGTTCCGAAATACTTTTAC	3	0.000625272
AATATTTTTACTGAAGGTGAC_CTTGTTGCCGCTATTGGTCGTGGTGGTACTACCTAAT_GCTGGTCAGAAAGACACTTCTGTACCTTAAC	3	0.000625272
TCTATTTTTTGGTGGACTGTT_CTTGTTGCCACTATTGGTTTCGGTAGTATTACCTAT_GCTGTTGGTCAGCGTGACGAAGGTTACTACGACCTGCTTCTG	3	0.000625272
AATATTTTTACTGACAAAATC_TTTGTTGCCACTATTGCTACTGGTGGTACTACCAAT_GTTGAAGGTGACCGTTCGTTCAGCGTCCGTGTTGCTCTTCCG	3	0.000625272
AATATTTTTAACGTTTCTCT_TTTGTTGCCGGTATTGCTGGTGGTAGTACTACCAAT_GTTTACGTTGACGGTCCGCCGGAACTTGAC	3	0.000625272
AATATTTTTAACCGTAACCTG_CTTGTTGCCAGTATTGCTTACGGTACTATTACCAAT_GCTTACCCGCAGCCGGACTACGACTGGGACGGTCCGCTTCCG	3	0.000625272
TCTATTTTTTCTGGTTACCGT_CTTGTTGCCACTATTGCTCAGGGTAGTAATACCAAT_GCTCTGGGTGGTGACGCTGTTCGTTATTAC	3	0.000625272
TCTATTTTTCGTACTGACGAC_TTTGTTGCCACTATTAATTCTGGTGCTACTACCAAT_GCTCGTAACCGTTACGCTATCCAGGGTACTTACGCTCTTCGT	3	0.000625272
ATTTTTCTCGTGTTGACCAT_CTTGTTGCCACTATTGATCCGGGTAGTAATACCAAT_GCTTACCATCAGGCTGAACAGTGGTTTGTT	3	0.000625272
TCTATTTTTCGTGACACTTCT_TTTGTTGCCACTATTGGTCCGGGTGGTAATACCTAT_GTTATCGACACTCGTTACCCGGGTGCTGACCAGGTTTATCCG	3	0.000625272
TCTATTTTTCGTGACTCTTAC_CTTGTTGCCGCTATTAATGGTGGTGGTAGTACCTAT_GTTCATCTGTACGTTCGTTACGAATTTGAC	3	0.000625272
AATATTTCTATCGGTTTCGAC_TTTGTTGCCGGTATTGCTACTGGTAGTAATACCAAT_GTTGACAACTCCGTTACTACTTCTTTATC	3	0.000625272
TCTATTTTTTGGGACTACCGT_TTTGTTGCCGGTATTAGTACTGGTAGTATTACCTAT_GTTGCTTTCCAGGCTCAGCAGCCGGACTACGGTGACCATTTC	3	0.000625272
TCTATTTTTCGTGGTTACGAA_TTTGTTGCCACTATTAGTCGTGGTAGTAATACCTAT_GCTGACGACTCTGCTGACGACGTTTATGGT	3	0.000625272
TCTATTTTTCGTCGTCGTTAC_CTTGTTGCCGGTATTACTCATGGTACTATTACCTAT_GTTGGTTCTCCGGGTGGTAAAACTCATTCT	3	0.000625272
TCTATTTTTTCTTGGGACCGT_CTTGTTGCCAGTATTACTTACGGTGGTATTACCAAT_GTTAAAATCCATTACTACTACACTCTTGAC	3	0.000625272
AATATTTCTCAGCACGCTATC_TTTGTTGCCGGTATTGATGACGGTGCTATTACCAAT_GTTCCGCAGCATCGTGACTACGTTCATACT	3	0.000625272
TCTATTTTTCGTGCTCGTGCT_CTTGTTGCCGCTATTGGTCTGGGTGGTACTACCAAT_GC	3	0.000625272
AATATTTTTACTGCTCCGTAC_TTTGTTGCCACTATTAATGACGGTACTAATACCTAT_GTTCCGGACGTTCAGTTCAACTGGCTTGCT	3	0.000625272
ATATTTTTTACTACGTTGCT_CTTGTTGCCGCTATTGGTGACGGTGCTATTACCTAT_GTTTTCAACTACTACAAAGGTTACTCTGACGGTGGTCATTAC	3	0.000625272
TCTATTTTTTCTTACCCGGAA_TTTGTTGCCAGTATTGGTACTGGTGCTACTACCAAT_GTTCGTCGTCAGACTTACATCACTAACACTTCTTCTCATCCG	3	0.000625272
TATATTTCTAACGAATACGAC_TTTGTTGCCACTATTGGTGCTGGTGCTATTACCTAT_GTTTACTCTGTTGAAAAATCTTCTTACGGTGCTGGTTATTTC	3	0.000625272
TATATTTCTATCTCTCGTTAC_TTTGTTGCCGGTATTGCTTGGGGTGGTACTACCTAT_GTTACTTATCCCGTACCCGCGTGTTTTTTCT	3	0.000625272
AATATTTCTATCGGTCGTGAC_TTTGTTGCCACTATTACTTCTGGTAGTACTACCTAT_GTTTACGGTGACTACCGTTCTCGTTACCGTCCGTACTTTGTT	3	0.000625272
TCTATTTTTTCTGCTACTTC_TTTGTTGCCACTTTAATTCTGGTACTAGTACCTAT_GTTTGGGACGCTCGTACTGACGACGCTACTGTTTCTTTCTTTGTT	3	0.000625272
TATATTTCAGTTCCGTTAC_CTTGTTGCCAGTATTGGTCCGGGTGCTAGTACCAAT_GCTGACTACACTTTCTACTACTACCTTGGT	3	0.000625272
ATATTTTTACTGCTGTTTCT_CTTGTTGCCACTATTGCTACTGGTGGTAATACCTAT_GCTATCTGGGCTCTGGACGACTACAACGGTCCGCTGCTTGAA	3	0.000625272
CTATTTTTATCGAATCTGAC_CTTGTTGCCGGTATTACTAACGGTGGTAGTACCTAT_GCTCCGGAAACTGGTTACCTGTCTTTTCCG	3	0.000625272
TCTATTTTTCGTGCTACTGAA_TTTGTTGCCGCTATTGATACTGGTGCTAATACCAAT_GTTACTTACGCTTACACTCGTGCTTACGTTCCGCCGCATTAC	3	0.000625272
AATATTTTTAAAGCTCCGGAC_CTTGTTGCCAGTATTAGTCAGGGTGCTACTACCAAT_GTTCCGCCGCATTACCTGCATACTCTTGTT	3	0.000625272
AATATTTTTAAAGCTCCGTC_TTTGTTGCCGGTATTACTTTCGGTGGTACTACCAAT_GTTGACGCTTACTGGCGTTCTTCTCTTTTC	3	0.000625272
AATATTTTTAAAGCTCCGTAC_CTTGTTGCCAGTATTGCTGGTGGTGCTACTACCTAT_GCTCAGTGGTGGGCTTCTTGGTACTTTCGT	3	0.000625272
TCTATTTTTCGTGGTGACCTG_TTTGTTGCCGCTATTACTATCGGTACTACTACCAAT_GCTCGTGGTTGGGTTGGTCATCAGTACTACTGGGCTCATGTT	3	0.000625272
TCTATTTTTCGTCGTCAGTAC_CTTGTTGCCACTATTGGTAAAGGTACTATTACCTAT_GTGACCGTCTTTAC	3	0.000625272
TCTATTTTTCGTACTGACCCG_CTTGTTGCCGCTATTGGTTTCGGTACTACTACCTAT_GCTTACTACTACATCCTGGGTTACCTTATC	3	0.000625272
AATATTTTTAACCGTGCTGAA_CTTGTTGCCACTATTACTTTCGGTGCTAATACCTA_GCTTACACTGACCCGCTCAGTACTTTTAC	3	0.000625272
TATAATTTTTCGTGGTTACGAC_CTTGTTGCCGGTATTAATTACGGTACTACTACCTAT_GTTCGTGTTCCGGACACTTGGCGTTATTTC	3	0.000625272
AATATTTCTACTTCTTACGCT_CTTGTTGCCAGTATTAGTACTGGTAGTAGTACCTAT_GTTATCCCGTCTGTTGACTCTGACTTTTAC	3	0.000625272
AATATTTTTACTGCTCCGTAC_TTTGTTGCCACTATTGGTAACGGTACTATTACCTAT_GCTGTTTCTGTTTACGAATACAACCATGCT	3	0.000625272
TATATTTCTAACGACAAATAC_TTTGTTGCCGCTATTAGTGGTGGTAGTAATACCAAT_GCTTACTCTTTTCCTGGACGTTGTTGGTGTTCGTCTGCATGAC	3	0.000625272
AATATTTCTCAGGACTTCCGT_CTTGTTGCCACTATTAATCAGGGTGGTACTACCTAT_GTTGGTCAGTACTACCTGAAAGCTTATGAC	3	0.000625272
AATATTTTTAACTACGGTACT_TTTGTTGCCGCTATTAGTTGGGGTGGTAGTACCAAT_GTTTACGACTCTATCTACTACGACTATCCG	3	0.000625272
TATATTTCTGCTCTGGAAGAC_CTTGTTGCCAGTATTGGTGACGGTGGTAATACCAAT_GCTTGGTTCTGGTACGTTCAGTCTCTGTACGGTCCGCATCGT	3	0.000625272
ACTATTTTTTACCTGAAAGAC_CTTGTTGCCGGTATTGGTACTGGTACTACTACCTAT_GTTGGTCGTCGTTCTTACTACTACGGTCGTTACTCTCATTAC	3	0.000625272
AATATTTTTACTCCGCGTAAC_CTTGTTGCCGCTATTAGTGGTGGTACTATTACCTAT_GTTGCTCTGCGTGGTCAGTACGAACGTGCTGGTTACTTTACT	3	0.000625272
TCTATTTTTCGTGGTGACGGT_TTTGTTGCCGGTATTACTTCTGGTACTACTACCTAT_GTTCATCTGGACGACCGTGACTCTCTTGAA	3	0.000625272
AATATTTTTACGTTCCG_TTTGTTGCCACTATTGCTGACGGTAGTATTACCAAT_GCTCGTAAATGGGACCCGGAAGACCCGCTGGCTCGTCTTGGT	3	0.000625272
AATATTTCTATCCAGGTTATC_TTTGTTGCCACTATTGGTCTGGGTGGTAGTACCAAT_GCTTCTACTCGTTACGCTACTGTTTACGAATGGCGTTTTGCT	3	0.000625272
AATATTTCTACTACTTACTAC_TTTGTTGCCACTATTGCTGACGGTGCTAGTACCAAT_GTTTACACTGGTTGGAAAACTTTCACTTACTCTCTGCTTCCG	3	0.000625272
TATATTTCTGCTCTGATCCTG_CTTGTTGCCGGTATTGCTGACGGTGCTATTACCTAT_GTTGACTACGACTACGACGTTTACCAGGACGCTGACTTTTC	3	0.000625272
TATATTTCTCAGAACTACGAC_CTTGTTGCCACTATTGCTGACGGTACTACTACCTAT_GTTTCTTCTTACGTTGACTACCCGGACGCTGGTCAGCATTAC	3	0.000625272
TCTATTTTTTGGCCGTACTAC_CTTGTTGCCAGTATTGGTTACGGTACTATTACCTAT_GTTGGTTACTACACTGCTGCTAACACTTTACCCGTACCATGAC	3	0.000625272
CTATTTCTTACGACATC_CTTGTTGCCACTATTAATTCTGGTGCTAATACCTAT_GCTCAGTACCATTTCGTTTACGCTGACGACTGGTACCATGAC	3	0.000625272
AATATTTCTACTTCTAACTTC_CTTGTTGCCACTATTGCTTACGGTACTAATACCAAT_GTTTCTTACCGTGAAGACACTTCTTTTGCT	3	0.000625272
TCTATTTTTTCTTACATTCTCT_TTTGTTGCCGCTATTAGTATCGGTGCTACTACCTAT_GTTGAAGACGGTGTTTACCTGCGTGACTACGAACAGCTTCCG	3	0.000625272
TCTATTTTTCGTGCTACTTCT_TTTGTTGCCACTATTAGTTCTGGTGCTAATACCTAT_GTTGTTGACGGTACTCCGCTGATCCTTCTG	3	0.000625272
ACTATTTTTTACCGTGTTTAC_TTTGTTGCCGGTATTACTTCTGGTGCTAGTACCAAT_GCTCGTTCTAAAACTTGGTACCTGCTTCAG	3	0.000625272
AATATTTTTACTGCTCCGGTT_TTTGTTGCCGGTATTGATCCGGGTAGTAGTACCAAT_GTTGACTACGGTGCTCATCCGCGTTACCTGTACGAACATTCT	3	0.000625272
AATATTTCTACTTCTACTGGT_TTTGTTGCCGGTATTACTTACGGTACTAATACCAAT_GTTTGGGACCTGGACCAGTGGTACGCTAACAACCTGCATGGT	3	0.000625272
TCTATTTTTCGTGACACTGTT_CTTGTTGCCAGTATTGGTAACGGTGGTAGTACCAAT_GTTTGGGACCGTTACGACGAAGCTTATCTG	3	0.000625272
AATATTTCTACTTCTGGTACT_TTTGTTGCCGCTATTACTGACGGTGGTACTACCTAT_GCTGACGACGGTACTCTGGTTTCCTTATC	3	0.000625272
TCTATTTTTCGTACCGCTCT_CTTGTTGCCGGTATTGGTTACGGTAGTATTACCTAT_GCTCTGAAAGACGACCCGTACACTGACGTTCCGAAACTTCAG	3	0.000625272
TCTATTTTTCGTGCTACTGAC_CTTGTTGCCACTATTAATGCTGGTGCTACTACCTAT_GCTGTTGGTACTCCGACTTACAACCTTTGG	3	0.000625272
ACTATTTTTTACATCGGTTAC_TTTGTTGCCGGTATTGCTTCTGGTAGTAATACCAAT_GCTGCTGGTGGTCCGTCTACTGGTCATTAC	3	0.000625272
AATATTTCTACTCGTTGGTAC_TTTGTTGCCACTATTGGTCGTGGTGCTAGTACCAAT_GCTCCGCGTTCTGGTTTCGAATACCATCAG	3	0.000625272
AATATTTTTAACGTTCTGACT_TTTGTTGCCGGTATTGGTCGTGGTGGTAGTACCAAT_GCTTCTGACGACGAACAGTACTTCTACGCTTACCCGCTTGTT	3	0.000625272
TCTATTTTTTCTTACTTCACT_CTTGTTGCCACTATTGGTGGTGGTGGTAATACCTAT_GCTGACTGGGTTTACCGTTACTGGTTTAAA	3	0.000625272
AATATTTTTAACCCGTTCACT_CTTGTTGCCGGTATTGATTACGGTGGTATTACCAAT_GCTTACCAGGTTGACGTTCTGCCGTACCGTTACACTTTTGCT	3	0.000625272
AATATTTCTATCCCGGCTATC_TTTGTTGCCAGTATTAATGACGGTGGTAATACCAAT_GTTGCTCCGACTACTCCGTTCGAACTTGGT	3	0.000625272
AATATTTCTACTACTTACGAC_TTTGTTGCCACTATTAATGGTGGTGCTATTACCAAT_GCTTACGACCCGGAAGCTACTTACGACTACGCTATCTTTGCT	3	0.000625272
AATATTTTTACTCATGCTTCT_CTTGTTGCCAGTATTGATTACGGTAGTAATACCAAT_GCTCGTGTTCCGGCTCGTCCGTCTGGTGAATACCTGTATTTC	3	0.000625272
TATATTTCTGCTGACACTTTC_CTTGTTGCCAGTATTAATTACGGTGGTACTACCTAT_GCTTACTACGTTTACCCGGGTTTCTGGGGTTACTACCTTTGG	3	0.000625272
AATATTTCTCAGCAGAACGAC_CTTGTTGCCACTATTAGTCTGGGTGGTAATACCAAT_GCTGGTGTTGTTGCTTCTCCGTTCCTGTACGGTGGTTTTGTT	3	0.000625272
AATATTTCTACTCGTTCTGAC_TTTGTTGCCGGTATTAATGACGGTGCTATTACCTAT_GTTGACGTTTCTGCTTCTCTGCATGAA	3	0.000625272
AATATTTTTACTGCTCCGTAC_CTTGTTGCCACTATTAATTACGGTACTAATACCTAT_GTTTACCCGGGTGACGTTCGTTACGACGCTCCGGCTAAATCTTCTTCTTTTTAC	3	0.000625272
AATATTTCTACTCTGACTTCT_CTTGTTGCCGGTATTGCTGGTGGTAGTACCAAT_GCTCGTTACGACGACTTCACTTACTATATC	3	0.000625272
ACTATTTTTTACCCGGCTTCT_CTTGTTGCCGCTATTACTAACGGTGGTACTACCAAT_GCTTACGTTTACTACTTCGACAAACTTGTT	3	0.000625272
TCTATTTTTTCTTACATCTAC_CTTGTTGCCGCTATTAGTAAAGGTGGTAATACCAAT_GCTCTGAACGCTTACCTGCGTTACGACATCGCTCTGTTTGCT	3	0.000625272
ACTATTTTTTACCCGTGGTTC_TTTGTTGCCGGTATTGGTGACGGTAGTACTACCAAT_GCTTCTCGTGCTGAATGGGCTCCGCATGTT	3	0.000625272
TCTATTTTTCGTCCGTGGGAC_CTTGTTGCCGCTATTAATACTGGTGCTAATACCTAT_GTTACTGGTCTGATCTACCGTAACTATTGG	3	0.000625272
AATATTTTTACTCAGTACGCT_TTTGTTGCCAGTATTAGTCTGGGTGCTAATACCAAT_GTTTCTGACGACGCTTACAACGACTTTTAC	3	0.000625272
AATATTTTTACTGAAGCTTGG_CTTGTTGCCGCCCAAT_GTTGCTCAGTACTCTTACTCTTCTCTGGACCGTGTTCATTCT	3	0.000625272
TCTATTTTTCGTTACTCTCTG_TTTGTTGCCGGTATTGATTTCGGTGGTAGTACCAAT_GCTTGGTCTAACGGTGGTTGGGGTTACCTGGAAGACTATTAC	3	0.000625272
AATATTTTTACTGGTCAGGAA_CTTGTTGCCACTATTGGTTACGGTACTACTACCTAT_GCTGGTGACGGTGGTGCTTACTACTTCCTTTCT	3	0.000625272
ACTATTTTTTACCAGCGTCAG_CTTGTTGCCGGTATTAGTTCTGGTACTATTACCTAT_GTTTAC	3	0.000625272
TATATTTCTATCACTGGTTAC_TTTGTTGCCAGTATTACTTACGGTACTACTACCAAT_GTTATCGAAAACGACCGTGCTACTACTGACGGTTCTCATGAC	3	0.000625272
TCTATTTTTCGTCTGTACTAC_TTTGTTGCCACTATTAGTCTGGGTGGTACTACCTAT_GTTGGTGGTACTACTGCTGCTGGTCCGGACGTTACTCATGTT	3	0.000625272
AATATTTCTACTTCTAACGAC_CTTGTTGCCGGTATTGGTTTCGGTGGTAATACCAAT_GCTATCCGTTACATCACTCCGGCTCATGCT	3	0.000625272
AATATTTCTACTCGTTGGTCT_TTTGTTGCCGCTATTGCTTACGGTGGTAGTACCAAT_GCTCGTTACGTTTCTATCATCTTCTATGGT	3	0.000625272
TCTATTTTTTCTTGGTCTAAC_TTTGTTGCCGTATTGGTGACGGTGCTAGTACCAAT_GCTTACATCGGTTACGAAGTTGAACCGTATGCT	3	0.000625272
TATATTTCTATCCGTTACTAC_CTTGTTGCCGGTATTGATGACGGTGGTACTACCAAT_GTTTCTACTGACTACGGTGTTTACGCTGGTACTGCTTATTAC	3	0.000625272
AATATTTCTCAGGCTGACTAC_CTTGTTGCCGCTATTACTGACGGTAGTAATACCTAT_GTTGAAGACGCTACTGAAGAAGTTACTCCGAACGACTTTGGT	3	0.000625272
TCTATTTTTTGGGTTCGTAAC_CTTGTTGCCACTATTGATCCGGGTACTACTACCAAT_GTTCCGTGGGGTGCTTCTCGTGTTTCTGCTTGGTACTATAAC	3	0.000625272
AATATTTCTATCGGTGGTTCT_CTTGTTGCCGGTATTGGTTACGGTGCTAATACCTAT_GTTCGTACTACTTCTACTTACCCGCATTTC	3	0.000625272
AATATTTTTAACTACACTCGT_TTTGTTGCCGGTATTGGTTACGGTGGTAATACCTAT_GCTCAGTACTGGGACGACTACGACGTTGTTAAACATTTTGAC	3	0.000625272
AATATTTCTACTATCCCGTCTGAC_TTTGTTGCCAGTATTAATACTGGTACTAATACCAAT_GCTTACCGTTCTTACCGTGACTTTTTAAA	3	0.000625272
AATATTTCTACTTCTTACGAC_CTTGTTGCCACTATTGGTGTTGGTGGTAGTACCAAT_GCTTACCCGGGTTACGTTCGTACTCCGCAGGAAACTTATCGT	3	0.000625272
ATATTTTTCATCTGTCTGTT_TTTGTTGCCACTATTGGTTGGGGTGGTATTACCAAT_GTTCGTTCTGGTGTTGACTACGGTCTTGCT	3	0.000625272
TCTATTTTTTGGTCTTTCTAC_CTTGTTGCCGGTATTGATCCGGGTGCTAATACCTAT_GCGACATCGACTCTGAAACTTCTGTTGTTTACACTCTTGCT	3	0.000625272
TCTATTTTTCGTGCTCCGCAG_CTTGTTGCCGGTATTGCTACTAACGGTGCTAATACCTAT_GCTCAGTACACTGTTGTTGCTTGGCTTGGT	3	0.000625272
TCTATTTTTTCTGGTGCTTAC_TTTGTTGCCGGTATTGATCGTGGTAGTATTACCTAT_GCTACCTATCCAGGTTTACACTTACTATCTG	3	0.000625272
AATATTTTTACTGAATCTTCT_CTTGTTGCCGCTATTGATCGTGGTGGTAGTACCAAT_GCTGACGAACATGACGGTGTTCGTTATCGT	3	0.000625272
AATATTTCTACTGTTGCTGAC_TTTGTTGCCACTATTGCTGCTGGTGCTAATACCAAT_GTTTACGACACTGTTGGTGACGTTTTTGAC	3	0.000625272
TATATTTCTGCTCTGATCGTT_TTTGTTGCCGGTATTGGTCGTGGTGCTACTACCAAT_GTTTCTGCTGACACTGAAGTTTACGAATACTACTCTCTTTAC	3	0.000625272
AATATTTTTACTCCGCGTCAG_CTTGTTGCCACTATTGCTAAAGGTGGTACTACCAAT_GTTTACTACGACGCTGACCCGGAATACCAGCCGGACTATTTC	3	0.000625272
AATATTTTTAAAGCTACTTCT_TTTGTTGCCAGTATTGATTACGGTACTAATACCAAT_GCTTTCTACGACGTTGGTATCGGTTATCCG	3	0.000625272
AATATTTCTCAGACTAACGTT_CTTGTTGCCACTATTAGTAAAGGTGGTACTACCTAT_GTTTCTAACCCGTACTCTTGGTTCCCTTTAC	3	0.000625272
TCTATTTTTTCTTACCGTTAC_TTTGTTGCCGCTATTGCTCGTGGTGCTAATACCAAT_GCTGACATCTCTGGTACTGTTCTGTACGTTTACTCTCATCCG	3	0.000625272
AATATTTTTACTGTTTACCGT_TTTGTTGCCGGTATTAATACTGGTGCTAGTACCTAT_GTTATCGACCTGGGTGACGCTGACGACGGTAACGAATTTCTG	3	0.000625272
TATATTTCTATCGGTGACTCT_CTTGTTGCCGGTATTAATATCGGTGCTAGTACCTAT_GTTCGTTACACCGTGACCCGGACGGTCATTTC	3	0.000625272
AATATTTTTACTGAATCTTTC_CTTGTTGCCACTATTGATTACGGTGGTACTACCTAT_GTTGCTCCGTTCTCTCAGTCTTTCTATGTT	3	0.000625272
AATATTTCTCAGACTTTCTCT_CTTGTTGCCGCTATTGCTCACGGTGCTACTACCAAT_GTTATCTACGACACTGTTGCTGGTCATGCT	3	0.000625272
AATATTTTTAACGGTTACCGT_CTTGTTGCCGCTATTGCTGGTGGTGCTATTACCAAT_GCTTACCCGTGGTACGACGGTTCTTTTAAA	3	0.000625272
AATATTTTTAAACGTGTTAAC_TTTGTTGCCACTATTGGTCGTGGTGCTATTACCAAT_GTTGACCGTGACGCTGACTCTGAACA	3	0.000625272
TCTATTTTTCGTGCTCCGACT_CTTGTTGCCGCTATTGCTTACGGTGCTATTACCAAT_GCTATCGCTATCGTTCGTTGGCGTACTGGTGGTCGTCATGAC	3	0.000625272
TCTATTTTTTCTGGTTCTGCT_CTTGTTGCCGGTATTAATTACGGTACTACTACCAAT_GTTACTTGGGACCGTTCTACTTACCTGGGTAACGGTTATGAC	3	0.000625272
AATATTTCTCAGAACCGTGAA_TTTGTTGCCGCTATTAATATCGGTGCTACTACCTAT_GTTCAGTACAAACATCATAACAAACATGAC	3	0.000625272
TCTATTTTTTCTTACACTGAC_TTTGTTGCCACTATTGGTGAAGGTACTAATACCAAT_GTTCTGGGTCGTCGTTACACTTCTCATTTC	3	0.000625272
AATATTTCTACTTCTCCGTAC_CTTGTTGCCGGTATTAATACTGGTGCTAGTACCAAT_GTTCCGGAAGGTTCTCGTGGTCAGCATTAC	3	0.000625272
TCTATTTTTTCTTACTCTTC_CTTGTTGCCGCTATTGGTACTGGTGGTACTACCAAT_GTTCGTTCTCCGTACCTGTACTCTGGTGTTGGTGTTTTGAA	3	0.000625272
AATATTTCTAACGACGGTTAC_CTTGTTGCCGCTATTGGTATCGGTGCTAATACCAAT_GCTTCTGAACCGTACACTAACTGGCATTAC	3	0.000625272
TCTATTTTTTCTGACTTCTAC_CTTGTTGCCGGTATTAATGGTGGTAGTAATACCTAT_GCTAACCAGACTAACGACGCTTCTCATTACGACGACTTTGGT	3	0.000625272
AATATTTTTACTGCTTACGGT_TTTGTTGCCGGTATTAGTGCTGGTACTAATACCTAT_GCTTGGGTTACTGGTATCGTTGCTCAGAACGGTCAGTATACT	3	0.000625272
TCTATTTTTCCGTCTTGGGCT_CTTGTTGCCGGTATTGATCTGGGTGGTAGTACCTAT_GCTACTGGTTACCCGGGTGGTCAGGGTAACCTGGCTCATGGT	3	0.000625272
AATATTTTTACTTCTCCGTTC_CTTGTTGCCGGTATTAATGACGGTGCTACTACCAAT_GTTGAAACTGACTCTTCTTGGCTGCGTGGTTACGGTCTTTAC	3	0.000625272
TATATTTCTACTTGGGGTTCT_CTTGTTGCCACTATTAATCCGGGTGGTACTACCTAT_GCTCCGGCTCAGGACGACGGTGCTTTTCCG	3	0.000625272
GCGGCGAGCGGCTATATTTCTCCGCGTGCTATC_TTTGTTGCCAGTATTACTTACGGTAGTACTACCAAT_GTTTTCTACGGTGACTACTACTATGGT	3	0.000625272
TATATTTCTGCTCTGGTTTAC_CTTGTTGCCACTATTAGTTACGGTAGTAGTACCAAT_GTTTACGCTGTTGTTCCGCGTGACTTCTGGGACAACCATGTT	3	0.000625272
AATATTTTTACTCTGTTCCAT_CTTGTTGCCACTATTACTTACGGTACTAGTACCTAT_GTTGACGACGAACAGGGTTCTCTGCCGCGTCTGACTCATGAC	3	0.000625272
TCTATTTTTCGTCGTCAGTGG_CTTGTTGCCAGTATTAGTCCGGGTGCTACTACCTAT_GTGCTTACTACGCTGTTTACTTTCGT	3	0.000625272
AATATTTCTACTACTGGTGAC_CTTGTTGCCGCTATTGATAACGGTGCTAGTACCAAT_GTTCCGGACGAACTGGTTGCTTCTTTTGAC	3	0.000625272
TCTATTTTTTCTGGTTCTGAC_TTTGTTGCCGCTATTAATTACGGTGCTAGTACCAAT_GTTACTTACTTCTTACCGTCTGGAAGTTGACACTATCTTTTAC	3	0.000625272
TCTATTTTTCCGTCTTCTGAA_CTTGTTGCCGCTATTAATTACGGTAGTAGTACCTAT_GTTGGTATCTGGTCTGGTTGGGACTTTGAC	3	0.000625272
TCTATTTTTTCTGACTCTTCT_CTTGTTGCCAGTATTGGTTACGGTGGTACTACCAAT_GTTCCGCCGACTGTTTACATCTCTCATGCT	3	0.000625272
TCTATTTTTTCTTACTCTTCT_TTTGTTGCCAGTATTGATCGTGGTACTATTACCAAT_GCTACTAAATCTGACTGGGAATTTTCCG	3	0.000625272
AATATTTTTACTTACCCGGGT_TTTGTTGCCGCTAGTATTACCTAT_GTTTACTACGAACAGCGTTGGATCGGTGTTTTTTCT	3	0.000625272
TCTATTTTTCGTGCTATCAAC_CTTGTTGCCAGTATTGGTTACGGTAGTAGTACCAAT_GTTCCGGACTACTACGTTCTGGAACATGTT	3	0.000625272
AATATTTCTACTACTTACTCT_TTTGTTGCCACTATTAGTCCGGGTAGTATTACCTAT_GCTTACCAGCGTGAAGACCTGCCGGACGACTACATCCATGCT	3	0.000625272
TATATTTCTATCGGTTCCCG_TTTGTTGCCAGTATTACTTCTGGTACTACTACCTAT_GCGGTCTTAAC	3	0.000625272
AATATTTCTATCGGTTACTAC_TTTGTTGCCAGGGTGGTATTACCAAT_GCTGACTTCCCGACTAAAAACACTCGTCGTCTGTACTATTGG	3	0.000625272
ACTATTTTTTACCATCATCGT_TTTGTTGCCACTATTAATCCGGGTGGTAATACCTAT_GCTTCTCTGTACTCTCGTCTGGACTACCATACT	3	0.000625272
AATATTTCTATCGGTCGTTCT_CTTGTTGCCACTATTGGTTACGGTGCTACTACCTAT_GCTCAGGACTACCCGTGGGACGGTGACGACCTGGGTTATAAC	3	0.000625272
TATATTTCTATCGCTTCTCGT_CTTGTTGCCGGTATTGATTCTGGTGCTAGTACCAAT_GCTTTCCGTTGGTACTACTACGTTATCGGTCCGGACTATTC	3	0.000625272
TATATTTCTGCTACTCTGTCT_TTTGTTGCCGCTATTGGTCAGGGTGCTAGTACCAAT_GTTTCTCGTGCTGACTTCGGTACTTCTTACACTCCGCATATC	3	0.000625272
AATATTTTTACTGCTTACGGT_TTTGTTGCCACTATTAGTGCTGGTGGTAGTACTACCAAT_GTTGGTAACGTTTTCGGTTACGACCTTTAC	3	0.000625272
AATATTTCTACTTCTACTGTT_TTTGTTGCCACTATTACTGACGGTGGTATTACCTAT_GCTAACTACCAGGAAGACTACCGTTATTAC	3	0.000625272
ACTATTTTTTACCCGGCTTAC_CTTGTTGCCGCTATTAGTCCGGGTGGTAGTACCAAT_GTTTACGTTCGTTACGGTTACAACTTTGAC	3	0.000625272
TCTATTTTTTGGGACATCCTG_TTTGTTGCCACTATTACTACTGGTGCTAGTACCTAT_GTTTACAACGACTTCCCGTACTACGCTGACTCTGACCATGT	3	0.000625272
AATATTTCTACTACTTACGAC_CTTGTTGCCGGTATTAGTGTTGGTACTAATACCAAT_GCTGGTTCTCCGGTTGGTTACAACCAGGGTTGGGGTTATGCT	3	0.000625272
ACTATTTTTTACCCGTTCTC_TTTGTTGCCAGTATTAGTGCTGGTGGTAATACCTAT_GCTCCGGACGACGGTACTCTGGGTCTGCGTGGTCTGCTTGAC	3	0.000625272
TCTATTTTTTGGTACACTATC_TTTGTTGCCACTATTGCTTCTGGTGGTAGTACCAAT_GCTATCCCGCCGTACGTTTCTTCTCCGGCTGTTGGTTATTAC	3	0.000625272
AATATTTTTACTGCTTGGGTT_TTTGTTGCCGCTATTGCTGCTGGTACTAATACCTAT_GCTTACCCGTGGTGGCCGGTTATCACTTACGACACTTATTCT	3	0.000625272
TCTATTTTTTGGTACACTCAC_TTTGTTGCCGCTATTGATGCTGGTGCTACTACCTAT_GTTTACAAATGGAACTACCCGACTCAGGCTTACGACCTTTAC	3	0.000625272
TATATTCCGGGTTGGTAC_CTTGTTGCCGCTATTAGTTACGGTACTACTACCAAT_GCTACTGACCGTGGTACTTACTTCACTACTCGTTACTATTCT	3	0.000625272
AATATTTCTACTTACTGGTAC_TTTGTTGCCGCTATTGATCCGGGTAGTACTACCTAT_GCTAACTACGAACCGTACATCCAGCCGGCTTTCGCTCATTCT	3	0.000625272
TCTATTTTTTGGGACGCTTAC_TTTGTTGCCACTATTAGTGGTGGTACTATTACCTAT_GTTGGTGGTCAGCGTGTTTCTTACTACTTCGACCGTTTTGGT	3	0.000625272
AATATTTTTACTTACACTAAC_TTTGTTGCCACTATTGATGACGGTGCTATTACCTAT_GTTGACTCTTTCGGTAACGTTACTTTTTCT	3	0.000625272
TATATTCTGAACCGTCTTAC_TTTGTTGCCGCTATTACTCAGGGTGGTAATACCTAT_GTTGAACCGCTGCTGCCGAACAACTTTGCT	3	0.000625272
AATATTTTTACTGAAACTTAC_TTTGTTGCCAGTATTAATCATGGTGCTAGTACCTAT_GCTTACATCGCTTCTTCTTCTGAACATGAC	3	0.000625272
TCTATTTTTCGTTACCCGCCG_TTTGTTGCCGGTATTACTCATGGTGGTAGTACCAAT_GTTTACGCTACTTCTTACGTTGTTACTTACGACTGGTTTGAC	3	0.000625272
ACTATTTTTTACATCGGTTAC_TTTGTTGCCGGTATTGCTTACGGTGGTAATACCTAT_GCTGCTGGTGCTGGTTACCTGCAGTACGTTCCGTACCATGAC	3	0.000625272
TCTATTTTTCGTGACACTGGT_CTTGTTGCCGCTATTAATGCTGGTGCTAATACCAAT_GTTTACAAAGACTGGTACTGGCCGCAGTTCTCTGCTCATCGT	3	0.000625272
AATATTTTTACTGTTTCTCTG_CTTGTTGCCGGTATTAATTACGGTGGTAATACCTAT_GTTGACTGGTACGAAATCTACTCTCTTCGT	3	0.000625272
TATATTCTACTCGTCGTTCT_CTTGTTGCCGCTATTGCTTACGGTAGTAGTACCAAT_GTTACTTCTCTGTACTTCTACCTGTCTGTTCAGGGTCTTGAA	3	0.000625272
AATATTTTTACTGTTTACCAT_TTTGTTGCCGGTATTGATTCTGGTAGTATTACCTAT_GCTCTGGGTTACCTGCCGGACACTCATTACGGTGTTTTTGGT	3	0.000625272
AATATTTTTAACGGTTACATC_TTTGTTGCCGGTATTGATTACGGTGGTAGTACCTAT_GTTTCTACTACTACAACACTCGTCTTTTC	3	0.000625272
TCTATTTTTCGTGACACTGGT_CTTGTTGCCAGTATTAGTTTCGGTACTACTACCTAT_GCTCTGCTGGACTACCAGCTGTCTCATTCTTACGGTTTTTC	3	0.000625272
AATATTTTTAACGTTTACGTT_TTTGTTGCCACTATTAGTTACGGTAGTACTACCAAT_GTTGCTTACCGTGACAACCTGTTCTATGGT	3	0.000625272
AATATTTTTACTCTGTCTGTT_TTTGTTGCCGGTATTGCTGGTGGTAGTAATACCAAT_GTTGGTTTCACTGGTCCGGTTGTTCTTGAC	3	0.000625272
AATATTTTTAACGGTTACATC_CTTGTTGCCGCTATTGATTACGGTGCTAATACCTAT_GTTGACTACTACACTCGTGACGTTCATTAC	3	0.000625272
CAG_CTTGTTGCCGCTATTGATTACGGTACTAGTACCTAT_GCTTACTGGGACGACTCTGACATCTATGAC	3	0.000625272
AATATTTTTACTCAGCGTTCT_TTTGTTGCCGGTATTACTTCTGGTGCTACTACCAAT_GT	3	0.000625272
AATATTTTTACTGTTTCTCGT_TTTGTTGCCAGTATTGATCCGGGTGCTAATACCAAT_GTTCGTATCGTTGGTTACGCTACTATCTTCTTCGACTTTGCT	3	0.000625272
AATATTTTTACTCTGGTTGTT_TTTGTTGCCAGTATTAGTTACGGTGCTAATACCTAT_GCTTGGGAAGACTACGTTTACCATCGT	3	0.000625272
TCTATTTTTCGTAACTACGAC_CTTGTTGCCGGTATTGATGACGGTAGTATTACCAAT_GCTTACGACGCTACTTACACTTACTATTAC	3	0.000625272
AATATTTCTACTGTTCTGCAT_TTTGTTGCCGCTATTGGTGGTGGTACTACTACCTAT_GTTTTCCTGGGTCGTTGGGCTGGTCTTTCT	3	0.000625272
AATATTTTTACTCAGTACTAC_CTTGTTGCCACTATTAGTTCTGGTGCTAATACCAAT_GTTCAGGACTACTCTCGTGTTGGTCTTCGT	3	0.000625272
GCGGCGAGCGGCTCTATTTCTGCTTTCTACTAC_CTTGTTGCCAGTATTGCTGAAGGTGCTAATACCTAT_GTTCAGTACGCTCGTTACCAGTCTTATGTT	3	0.000625272
AATATTTTTTACGGTTACACT_CTTGTTGCCGCTATTAGTTACGGTACTACTACCAAT_GCTTCCCGTGGTACCTGTCTCATACTCTGTACGAATATCGT	3	0.000625272
ACTATTTTTTACCCGTTCCAT_CTTGTTGCCAGTATTAGTCCGGGTGCTAGTACCTAT_GCTCAGTCCGCCGGGTAAACTGGCTGCTTGGTACTAGTT	3	0.000625272
AATATTTTTACTCTGGTTTAC_CTTGTTGCCACTATTGATCCGGGTAGTAATACCTAT_GCTTACTACACTTAAAGACTACCTGGGTTCTGGTTTTGAC	3	0.000625272
AATATTTTTACTTACCCGTCT_CTTGTTGCCAGTATTAATGGTGGTAGTATTACCAAT_GCTTACGTTCTGGGTGCTTACACTCAGTACGACGGTTTTCAT	3	0.000625272
AATATTTCTATCGTTGGTGCT_TTTGTTGCCGGTATTGCTGACGGTACTAATACCTAT_GTTTACCAGTTCTACCGTCTGATCCATGCT	3	0.000625272
AATATTTTTAACGTTTACGGT_TTTGTTGCCGCTATTACTTCTGGTGGTAATCCTAT_GTTTACTACATCGCTGCTAACCTGTATTC	3	0.000625272
AATATTTTTAAAGCTCCGGTT_TTTGTTGCCAGTATTAATGACGGTGCTAATACCTAT_GTTAAAACTCCGACTGGTTACTCTCATCGT	3	0.000625272
AATATTTCTACTTCTGCTGAC_TTTGTTGCCACTATTAGTCCGGGTAGTAGTACCAAT_GTTTCTCCGTACAACGACTCTTCTTTTGAC	3	0.000625272
TCTATTTTTCGTGAACTGTAC_CTTGTTGCCAGTATTGCTGGTGGTACTACTACCAAT_GTTCGTACTGGTCTGATCGTTAACCATCGT	3	0.000625272
TCTATTTTTCGTTACTGGGTT_TTTGTTGCCGCTATTAGTTCTGGTGCTAGTACCAAT_GTTGGTCCGGGTGCTGACCCGTACGACAACTACACTTTTGGT	3	0.000625272
AATATTTCTACTGTTGTTTAC_CTTGTTGCCACTATTGATGTTGGTAGTACTACCAAT_GTTGTTACTTTCGAACTGGTTTACTTTCTG	3	0.000625272
TCTATTTTTTCTTACATCTAC_CTTGTTGCCACTATTAGTGTTGGTGGTAGTACCAAT_GCTTCTGACTCTTACCAGCTGCAGTTTGGT	3	0.000625272
TCTATTTTTCGTCCGTCTTTC_TTTGTTGCCTATTAGTTACGGTAGTAATACCAAT_GTTTACCTGCAGCTGGACTCTGCTTTTTAC	3	0.000625272
TCTATTTTTCGTCGTCGTTAC_CTTGTTGCCAGTATTGATCTGGGTGGTAGTACCTAT_GTCAGGACATCGTTTCTAACCTGAAATCTGACACTCTTGCT	3	0.000625272
TATATTTCTAAAGACACTCTG_TTTGTTGCCACTATTAGTGGTGGTAGTAATACCAAT_GTTACTCTGTACTACGACGAAGACCATTAC	3	0.000625272
ACTATTTTTTACCCGTTCTAC_TTTGTTGCCACTATTACTATCGGTACTACTACCAAT_GTTTGGGACCGTTCTCAGGCTCAGATCATCCATGACTATTAC	3	0.000625272
TCTATTTTTCCGTCTTCTCGT_CTTGTTGCCACTATTGCTGACGGTGGTAATACCTAT_GCTCAGCTGCTGCAGTCTTTCCGTCCGGGTTCTGGTTTTCCG	3	0.000625272
ACTATTTTTTACCAGCCGTCT_TTTGTTGCCAGTATTAATCTGGGTACTATTACCAAT_GCTACTTACGGTTACACTTCGTCAGTATGAC	3	0.000625272
AATATTTCTACTCGTTCTGCT_CTTGTTGCCAGTATTGCTTGGGGTGCTAGTACCTAT_GTTTACTACCGTATCCGTTACGTTTATCCG	3	0.000625272
AATATTTCTACTTCTGAAATC_CTTGTTGCCGGTATTAATCTGGGTAGTATTACCAAT_GCTCAGGCTGTTAACTACGTTCTGCATGCT	3	0.000625272
TATATTTCTGCTGACACTTAC_TTTGTTGCCGGTATTGCTAACGGTACTAATACCAAT_GCTGGTTACTCATCCGTGAAGAATTTCGT	3	0.000625272
TCTATTTTTCGTTACTGGGTT_TTTGTTGCCGGTATTGGTTACGGTAATACCAAT_GTTGACCAGTACTTCCCGCAGGGTCTGTACATCGGTCTTTAC	3	0.000625272
TATATTTCTGCTGGTGACCCG_CTTGTTGCCGGTATTAATATCGGTGGTACTACCAAT_GCTTGGGACGACGACACTGTTCTTTCT	3	0.000625272
TATATTTCTACTTACTGGAAC_CTTGTTGCCGCTATTGATACTGGTGGTACTACCTAT_GTTATCGCTGCTCGTGCTCCGTACCCGTCTTGGCAGTATAAC	3	0.000625272
AATATTTCTAACGCTATCTC_TTTGTTGCCGCTATTAATGTTGGTGGTAATACCAAT_GTTCTGTCTGAACTGACTGCTTACGACCGTCCGCGTCATTAC	3	0.000625272
ACTATTTTTTACCCGATCTAC_TTTGTTGCCACTATTGCTTGGGGTGGTACTACCAAT_GCTTCTACTGTTTACACTGCTGACGTTTACTCTTACCATCCG	3	0.000625272
AATATTTCTATCGGTCGTGAA_CTTGTTGCCACTATTAATTTCCGGTGCTAATACCAAT_GTTGCTGCTTACCGTGGTGCTTCTGACGACTACCTTGAC	3	0.000625272
AATATTTCTACTGTTTACGAC_TTTGTTGCCAGTATTAATGCTGGTGCTAGTACCAAT_GTTGCTCCGTCTATCGCTTGGATCGGTACTTCTGACCATTCT	3	0.000625272
AATATTTTTAACCGTGGTGTT_TTTGTTGCCACTATTAATTACGGTAGTATTACCAAT_GCTAACCAGGACCTGCGTCCGTACTACTTCGGTCCGCATTAC	3	0.000625272
AATATTTTTACTCCGGGTGCT_CTTGTTGCCAGTATTAATCCGGGTGCTAGTACCTAT_GCTTGGTACCCGTACGTTACTCCGCCGGACATCGACCATCTG	3	0.000625272
AATATTTCTACTGTTGGTATC_CTTGTTGCCGGTATTGATGGTGGTAGTACTACCAAT_GTTGACCTGCCGGACACTTACGGTTTTGAC	3	0.000625272
AATATTTTTACTCTGGTTGTT_CTTGTTGCCAGTATTAATACTTGGTACTAGTACCTAT_GCTTACTACTACTTCGCTCATCATTATCTG	3	0.000625272
AATATTTCTCAGACTGGTATC_TTTGTTGCCAGTATTGGTTACGGTGGTATTACCAAT_GCTTACCGTTACTACCGTGACGCTGGTACTCGTTCTCATCCG	3	0.000625272
TCTATTTTTTCTGACTGGGAC_TTTGTTGCCGCTATTACTGCTGGTACTATTACCAAT_GTTGACATCCGTATCCTGTACGACTTTTAC	3	0.000625272
TCTATTTTTTCTGGTGGTTGG_CTTGTTGCCACTATTGCTCCGGGTAGTACTACCAAT_GCTGACTACCGTCGTTCTATCTCTCATATC	3	0.000625272
ACTATTTTTTACCCGGCTTAC_CTTGTTGCCAGCCTAT_GTTCTGCAGTACTACGGTCCGAACGGTACTTGGGGTCTTTAC	3	0.000625272
AATATTTCTACTGCTCCGACT_CTTGTTGCCGGTATTGCTGCTGGTACTAATACCAAT_GTTTACGACTACCGTTACGCTGTTGGTTACCCGTCTCTTAAA	3	0.000625272
AATATTTCTATCGGTCGTGAA_CTTGTTGCCAGTATTACTCTGGGTACTACTACCTAT_GCTGGTGCTCATGCT	3	0.000625272
ACTATTTTTTACCCGGTTGGT_CTTGTTGCCGGTATTGCTGTTGGTGCTATTACCTAT_GCTCATGTTTACGTTGACCGTGTTTTTCGT	3	0.000625272
AATATTTTTACTGCTCCGGTT_TTTGTTGCCAGTATTGATACTGGTGGTAATACCAAT_GCTTACACTCCGGGTCAGCAGGGTTATCTG	3	0.000625272
AATATTTCTACTGTTTACGAC_TTTGTTGCCAGTATTGCTGAAGGTGGTATTACCTAT_GCTCAGCTGTCTCCGGACTACCGTGGTTCTTCTGACCATACT	3	0.000625272
ACTATTTTTTACCCGGACTAC_TTTGTTGCCGGTATTGGTGTTGGTAGTACTACCAAT_GCTGACGGTCGTGAAGGTAACTACTTTGGT	3	0.000625272
TCTATTTTTTCTTTCGGTGTT_TTTGTTGCCGCTATTGATGCTGGTGGTATTACCAAT_ACTAAACGTGAACTGGACCCGAAATGGTACCGTCGTCTTACT	3	0.000625272
TATATTTCTGCTCCGCGTTAC_CTTGTTGCCGCTATTGGTGACGGTGGTAGTACCAAT_GTTCTGAACACTCCGTACGACTCGACGGTTGGTACTATGCT	3	0.000625272
TCTATTTTTTGGTCTGACTAC_TTTGTTGCCGCTATTAGTATCGGTACTACTACCAAT_GTTTACACTTCTTACCGTGCTTGGCTTTAC	3	0.000625272
ACTATTTTTTACATCGACTCT_CTTGTTGCCACTATTACTTCTGGTGCTACTACCAAT_GCTCGTGACGAACGTCCGGCTATCGCTCGTTCTTGGTATCCG	3	0.000625272
TCTATTTTTCGTGGTTACGAA_TTTGTTGCCGGTATTACTCTGGGTAGTATTACCAAT_GCTGACGAAATCCGTGTTTCCGTTATGTT	3	0.000625272
AATATTTTTAACCATCAGGAC_TTTGTTGCCGGTATTACTTCTGGTAGTATTACCTAT_GCTCAGGGTTACTACTACACTGACCTTGTT	3	0.000625272
AATATTTCTAACGACGCTGTT_TTTGTTGCCACTATTGGTGGTGGTACTATTACCAAT_GCTCAGTCTACCCGACTAACTGGGGTTACATCCGTTATTCT	3	0.000625272
TCTATTTTTTGGCCGCGTTAC_CTTGTTGCCGCTATTGGTCCGGGTACTAGTACCTAT_G	3	0.000625272
TCTATTTTTCGTGGTGACGGT_TTTGTTGCCGCTATTAGTCCGGGTACTACTACCAAT_GTTGCTGGTCCGCAGGAACCGGACAACTACCCGGACCATGAC	3	0.000625272
ACTATTTTTTACCCGTCTTAC_CTTGTTGCCGGTATTGGTTACGGTACTAATACCTAT_GCTCATCCGTACGGTCGTGGTAACCCGTACAACTACCATCAT	3	0.000625272
TCTATTTTTCGTGCTCCGACT_TTTGTTGCCACTATTAGTGTTGGTGCTATTACCAAT_GTTCATGAACCGTACTTCGCGCTC	3	0.000625272
AATATTTCTACTACTTACTAC_TTTGTTGCCAGTATTGGTCATGGTAGTAGTACCAAT_GCTTACGACTACCAGTACTACGGTAACGACTCTCTGCTTTGG	3	0.000625272
AATATTTTTAAAGCTCCGTCT_CTTGTTGCCAGTATTGATGACGGTGCTATTACCTAT_GGACTACGTTGACATCCAGGGTTACGACGACTACTATGAC	3	0.000625272
TCTATTTTTTCTTGGGACCCG_CTTGTTGCCACTATTGCTGTTGGTGCTACTACCTAT_GTTCTGACTAACTTCGTTGACGACGGTCTGGTTGTTCTTTAC	3	0.000625272
AATATTTCTACTTCTGAAAAA_CTTGTTGCCAGTATTAATCGTGGTACTATTACCTAT_GCTAACGCTGTTCGTCGTCGTGGTTTTAAA	3	0.000625272
TCTATTTTTTCTTACGAAGAA_TTTGTTGCCGGTATTAATCCGGGTGGTAATACCAAT_GCTTACGACACTCTGCGTCTGGCTTATCCG	3	0.000625272
AATATTTTTAACGTTCTGCGT_TTTGTTGCCGCTATTGGTTACGGTGGTAGTACCAAT_GTTGAAACTTACTACTACCAGGTTCCGTCTAACGACCTTACT	3	0.000625272
AATATTTTTACTGGTCAGTAC_CTTGTTGCCGCTATTGCTATCGGTGGTACTACCAAT_GTTAACGACCATTCTGACTACGACTTTGGT	3	0.000625272
TCTATTTTTTCTTTCAACGAA_TTTGTTGCCACTATTAGTGACGGTGCTAGTACCTAT_GTTGTTGACAACCGTGCTGGTTACTATTAC	3	0.000625272
TATATTTCTATCCGTTACCTG_CTTGTTGCCGGTATTGCTCTGGGTGGTAGTACCAAT_GTTTACCGTCGTCGTGACCGTTACTATTAC	3	0.000625272
ACTATTTTTTACCAGCCGTGG_TTTGTTGCCACTATTAATGACGGTGGTAATACCAAT_GCTTCTTGGGCTGCTTACATCCGTGGTACTGGTTCTCATTCT	3	0.000625272
ACTATTTTTTACCGTCTGCCG_CTTGTTGCCAGTATTAGTCATGGTACTAGTACCTAT_GTTGTTGGTATCCGTGACTACCGTTTTCTG	3	0.000625272
TATATTTCTAAAGACTACGCT_CTTGTTGCCAGTATTAGTCGTGGTGCTAGTACCTAT_GTTCCGGACTACAACCTGTCTTACGCTCCGTACGGTTTTGAC	3	0.000625272
TCTATTTTTCGTCGTGACCGT_TTTGTTGCCGCTATTGGTAAAGGTGGTAGTACCAAT_GCTCCGTACCGTTGGGACTTCCTGTACGAAGACACTTATTCT	3	0.000625272
AATATTTCTATCGTTGACGGT_TTTGTTGCCAGTATTAATACTGGTAGTATTACCAAT_GCTGACCGTTCTGCTTGGCCGCAGTATGGT	3	0.000625272
AATATTTTTACTCTGGTTTAC_CTTGTTGCCAGTATTACTTACGGTGCTAGTACCAAT_GTTGGTACTAAACGTTCTCTGTCTTTTGCT	3	0.000625272
AATATTTTTACTCCGGGTGCT_CTTGTTGCCACTATTAATGTTGGTGGTACTACCTAT_GCTGTTGTTTGGGCTCGTCCGGCTCATGAC	3	0.000625272
AATATTTCTACTTCTCT_CTTGTTGCCAGTATTGCTTCGGTGCTATTACCAAT_GTTGGTCGTCAGCGTTGGCTGGGTGACGAAAACCCGTTTGGT	3	0.000625272
AATATTTCTATCGGTCGTGAA_TTTGTTGCCGGTATTGCTGTTGGTAGTAGTACCAAT_GCTACTAACGAATACTCTACTGACTCTTCTTCTGCTCATGCT	3	0.000625272
AATATTTTTACTGCTCCGTAC_CTGTTGCCACTATTAGTTCTGGTGGTATTACCAAT_GCTGCTCTGGAATCTTACGACTCTGCTGACTTCCTGCATGGT	3	0.000625272
AATATTTTTACTTCTGACTTC_CTTGTTGCCAGTATTAATTCTGGTACTACTACCAAT_GTTGACTTCTACCATACTTACTACAACTGGGACTACTATTCT	3	0.000625272
AATATTTTTACGACACTTC_TTTGTTGCCGGTATTGCTCCGGGTGGTAGTACCTAT_GTTTACGCTACTGACTACGACCGTTACTACTACGACCATGTT	3	0.000625272
AATATTTCTCAGACTTTCATC_TTTGTTGCCAGTATTACTTCTGGTACTAGTACCAAT_GCTCGTCAGTCTAAATACCCGGCTGACGGTAAAACTCATTGG	3	0.000625272
TCTATTTTTTGGGACTGGGTT_CTTGTTGCCGCTATTGCTTTCGGTGGTAGTACCAAT_GCTCGTATCGCTAAATACTCTTCTCATTAC	3	0.000625272
TCTATTTTTTCTGGTTACACT_TTTGTTGCCGCTATTACTGGTGGTATTACCAAT_GTTAACGACACTATCTGGCATTGGCTTTAC	3	0.000625272
TATATTTCTATCGGTCTGTAC_CTTGTTGCCGCTATTGGTCGTGGTACTAATACCAAT_GTTCCGGACGACGCTGGTAAATTCCCGTACAAAGCTCTTTGG	3	0.000625272
AATATTTCTATCCCGAACGGT_TTTGTTGCCGGTATTACTACTGGTGCTATTACCAAT_GTTACTAAAGCTACTGCTTACACTTTTCGT	3	0.000625272
AATATTTTTACGTTCCGTGG_CTTGTTGCCAGTATTACTGGTGGTAGTAGTACCAAT_GGTTAACTACGTTACTTACACTATCACTTACGGTCAGTTTGAC	3	0.000625272
AATATTTCTACTGACTACGCT_TTTGTTGCCGCTATTACTACTGGTACTACTACCTAT_GCTTCTTACAACGACTACACCTGCTTGGT	3	0.000625272
AATATTTTTACTCAGTACTAC_CTTGTTGCCACTATTGGTTACGGTGGTATTACCAAT_GTTGCTTACTCTACTTACATCTCTTTTCGT	3	0.000625272
AATATTTTTACTCCGCCG_CTTGTTGCCGCTATTACTTACGGTACTACTACCAAT_GTTACTTCTCAGCGTTACGCTCATTTTACT	3	0.000625272
TATATTTCTGCTCATGGTTAC_TTTGTTGCCGCTATTACTGACGGTGCTAGTACCAAT_GTTCATGTTCAGGGTTCTTCTTACTTTACT	3	0.000625272
AATATTTCTATCGTTGACGCT_CTTGTTGCCAGTATTACTAAAGGTGCTATTACCAAT_GCTGGTTTCTACCTGAACGTTGCTCATCCG	3	0.000625272
AATATTTCTATCGTTGACGCT_TTTGTTGCCAGTATTAGTGGTGGTAGTACTACCAAT_GTTTACCTGGTTATCGGTCATCCGGGTGTTTACGGTCATGCT	3	0.000625272
TCTATTTTTTGGGACCGTTAC_CTTGTTGCCGGTATTACTCCGGGTAGTATTACCAAT_GCTTACCTGGAACTGAAACTGTACATCTTCGAATCTTATGTT	3	0.000625272
AATATTTCTATCGTTGGTGGT_CTTGTTGCCGCTATTGCTTCTGGTAGTAGTACCAAT_GCTTGGATCCAGCTGCAGGACCCGAAAACTTACTCTCTTGGT	3	0.000625272
TCTATTTTTTGGTACACTCAG_TTTGTTGCCACTATTACTGACGGTACTAGTACCAAT_GTTGACGCTCATGGTTACGTTGTTCGTTACTACTGGTATGTT	3	0.000625272
AATATTTTTACTCTGTGGTAC_TTTGTTGCCACTATTGATCGTGGTACTATTACCAAT_GCTACTCGTGTTGTTGTTGGTGACCTTGGT	3	0.000625272
ACTATTTTTTACCCGGGTTCT_CTTGTTGCCGGTATTGATTGGGGTGCTACTACCTAT_GCTCTGGTTTCTCCGGGTGCTGTTCATTTC	3	0.000625272
AATATTTCTACTGTTGCTGGT_TTTGTTGCCGCTATTAATGGTGGTGGTACTACCTAT_GCTTACTACCTGTCTTACGCTGCTACTGCTTACCGTTATTAC	3	0.000625272
AATATTTTTACTCAGCGTGGT_TTTGTTGCCGCTATTAATGGTGGTGCTAGTACCTAT_GTTCATGACGACGACGGTACTACTTCTGTTCCTTACGACTTTTAC	3	0.000625272
TATATTTCTATCTCTCTGATC_CTTGTTGCCGGTATTAGTGACGGTGCTACTACCAAT_GTTCCGGAATTCGCTAAAAACCGTTATGTT	3	0.000625272
AATATTTCTACTTACTGGTAC_TTTGTTGCCGCTATTAGTATCGGTGCTACTACCAAT_GCTCGTGCTTACGACGAATCTAACTACCGTGACGTTCATGTT	3	0.000625272
TATATTTCTGCTGACAACCCG_CTTGTTGCCGCTATTACTGAAGGTGGTAGTACCTT_GCTCCGACTCGTCAGCGTACTTACCATTAC	3	0.000625272
AATATTTCTATCGTTGGTACT_CTTGTTGCCACTATTAGTTCTGGTGGTACTACCTAT_GTTGACGCTACTAACCAGTACCTGGAATCTAACAACCTTAAC	3	0.000625272
ATTTTTGACGCTAACCAG_TTTGTTGCCAGTATTGGTGACGGTAGTATTACCAAT_GCTTACGACATCTTCCGTGACGCTGGTGAATGGTACCTTGCT	3	0.000625272
AATATTTCTACTGCTCTGCTG_TTTGTTGCCAGTATTGATACTGGTACTAACTACCTAT_GCTCCGTTCGCTTACGCTGCTGACCTTCAT	3	0.000625272
AATATTTCTACTGACTGGGAA_CTTGTTGCCAGTATTGGTGTTGGTAGTACTACCAAT_GTTAACGACGGTTACGACACTTACCATGCT	3	0.000625272
TCTATTTTTCGTGAATACTAC_CTTGTTGCCGCTATTAGTGACGGTGCTATTACCTAT_GTTGGTGAATCTCGTTCTCCGTACTTTGTT	3	0.000625272
TCTATTTTTCGTCATAAAGAC_TTTGTTGCCGGTATTGGTCAGGGTGGTAATACCAAT_GTTCTGCCGGGTGTTCGTATCGGTCATAAC	3	0.000625272
ACTATTTTTTACCAGGACACT_CTTGTTGCCACTATTGCTTACGGTGCTACTACCTAT_GCTCGTGCTGACTACGTTCTGTCTAACGCTTACGAACATGGT	3	0.000625272
TATATTCTCTGTCTGTTTC_TTTGTTGCCGGTATTAATCAGGGTGCTATTACCAAT_GTTGCTGACGGTGAACATGCTTACTTCGCTGTTAACTATCTG	3	0.000625272
TCTATTTTTCGTCAGGCTAAA_CTTGTTGCCGGTATTGGTGTTGGTACTATTACCAAT_GCTGGTATCCGTTTCTACGCTTACGACGGTGTTTACCATTCT	3	0.000625272
AATATTTTTACTGCTGACTCT_TTTGTTGCCACTATTGCTATCGGTGGTATTACCTAT_GTTAAAGTTCAGTACTCTATCGGTTATTTC	3	0.000625272
TATATTTCTATCTCTATCCCG_TTTGTTGCCAGTATTACTTACGGTAGTAGTACCAAT_GTTGCTTCTTACTCTGAAACTCTGTATGTT	3	0.000625272
ACTATTTTTTACATCGGTTAC_TTTGTTGCCACTATTGATGTTGGTGCTAATACCTAT_GTTGTTCTGGACAAATACGGTTGGCATGTT	3	0.000625272
ACTATTTTTTACCATCATGAC_TTTGTTGCCAGTATTAGTTACGGTACTACTACCTAT_GTTTACGCTACTCTGGGTTACTGGTATCAT	3	0.000625272
TCTATTTTTTCTTTCTCT_TTTGTTGCCACTATTACTTCTGGTGCTAGTACCTAT_GCTTGGTACACTCGTTACTACGTTTATGCT	3	0.000625272
AATATTTCTCAGGACTGGTAC_TTTGTTGCCGGTATTGCTGTTGGTAGTAATACCAAT_GTTCCGGACATCCGTGACCATGCTCGTTACCATTACCTTCCG	3	0.000625272
AATATTTTTAAAGCTACTTAC_TTTGTTGCCACTATTACTTACGGTGCTATTACCTAT_GTTCATTACCCGAAATACGCTCTGTTTCGT	3	0.000625272
AATATTTCTATCTACACTATC_TTTGTTGCCAGTATTACTCAGGGTGGTAATACCAAT_GCTTGGCTGCTGGCTACTGTTACTCTTGGT	3	0.000625272
TATATTTCTATCCTGGCTGTT_CTTGTTGCCGGTATTGATCGTGGTGGTAGTACCAAT_GCTGCTGGTCTGTACTACGCTTTCTTTGAC	3	0.000625272
AATATTTTTACTGAAACTCAG_TTTGTTGCCACTATTGCTTGGGGTAGTATTACCTAT_GTTGACTGGGCTTCTCGTTGGTCTCAGGACGCTTCTTTTTTC	3	0.000625272
AATATTTCTACTTACACTGAA_TTTGTTGCCACTATTACTGTTGGTGGTAGTACCAAT_GTCGTGCTTACCAGACTCAGAACTGGTCTCTTGTT	3	0.000625272
AATATTTCTACTTCTGGTCCG_CTTGTTGCCACTATTACTTACGGTACTACTACCAAT_GCTTACGGTAACCTGCATGACATCTTTCGT	3	0.000625272
AATATTTCTCAGGACGTTTCT_TTTGTTGCCACTATTAATGCTGGTAGTACTACCTAT_GTTACTCCGGGTGACTACTACGACTTTCAT	3	0.000625272
TATATTTCTGCTGACGTTACT_TTTGTTGCCGGTATTACTATCGGTACTATTACCTAT_GTTTGGGACCTGATCCCGTACGACTGGGGTATCTACTTTCCG	3	0.000625272
TCTATTTTTTCTTTCTCTTCT_CTTGTTGCCAGTATTACTCGTGGTACTAGTACCAAT_GCTCAGTACTACTCTGACAACACTTATTAC	3	0.000625272
AATATTTCTATCCAGTACCAG_TTTGTTGCCAGTATTGCTCAGGGTAGTATTACCAAT_GCTGGTGGTGACCGTTACGACTACTATAAC	3	0.000625272
TCTATTTTTCGTGTTTGGACT_CTTGTTGCCACTATTAATGGTGGTGCTATTACCAAT_GTTGCTGACCCGTCTTACCTGCCGTCTCCGTACGCTTATGGT	3	0.000625272
TCTATTTTTTGGCCGTCTATC_CTTGTTGCCAGTATTGGTATCGGTAGTACTACCAAT_GCTTTCGCTCAGATCCTGTACGACCATTAC	3	0.000625272
AATATTTCTACTGCTTACGCT_TTTGTTGCCACTATTAGTCATGGTGGTATTACCTAT_GTTTGGGCTGGTGTTTACGTTCCGTTCCTGCAGCGTCTTTCT	3	0.000625272
ACTATTTTTTACCGTTACACT_TTTGTTGCCGGTATTGGTTTCGGTGGTAATACCAAT_GCTCCGGGTAACCATCCGGGTTACGACGCTGACTACTATTGG	3	0.000625272
TCTATTTTTCGTCGTGACATC_TTTGTTGCCGGTATTAATGACGGTACTAATACCTAT_GCTCGTTACGGTGACTCTCGTTGGTATCAG	3	0.000625272
ATTTTTTCTCCGATCTAC_TTTGTTGCCGCTATTAATCTGGGTGCTACTACCAAT_GTTAACGGTTCTTACCGTAAACGTGTTTCTCCGTACTTTGCT	3	0.000625272
AATATTTCTCAGACTAACGGT_TTTGTTGCCGCTATTGCTCGTGGTGCTATTACCTAT_GTTTTCCTGCTGAACTACACTGTTGACAAAAACGACTTTGTT	3	0.000625272
TCTATTTTTTCTGGTTCTGAC_CTTGTTGCCGGTATTGCTGTTGGTGGTAATACCAAT_GTTGACCCGGACGAATACGGTTACTCTAACTGGTGGCATCTG	3	0.000625272
TATATTTCTATCCTGACTGGT_CTTGTTGCCAGTATTAGTATCGGTGCTAGTACCTAT_GCTTGGGACTACGGTCTGGGTCAGTTTGGT	3	0.000625272
AATATTTCTATCGGTGCTGAC_TTTGTTGCCGCTATTGTTGGGGTGGTACTACCAAT_GTTGCTGACGCTGACTACGGTCCGCATCAG	3	0.000625272
AATATTTCTATCGGTTTCTCT_TTTGTTGCCGCTATTGATCGTGGTGGTAGTACCAAT_GTTGACATCGAAGACTCTGACGCTGGTCTGCGTGGTTTTGAC	3	0.000625272
TCTATTTTTCGTTACTCTCTG_TTTGTTGCCAGTATTAGTGGTGGTGCTACTACCTAT_GCTTTCCCGGCTGTTGCTGCTGACGACGCTTACGTTCATCAT	3	0.000625272
AATATTTTTACTAAAGTTTTC_CTTGTTGCCACTATTAGTCCGGGTACTAGTACCAAT_GTTGGTTACGTTTACACTACTCCGCATGAC	3	0.000625272
AATATTTCTATCCGTACTACT_CTTGTTGCCGGTATTGATGTTGGTGGTAGTACCAAT_GTTAACCTGTACTACAACGACTCTTATGTT	3	0.000625272
AATATTTTTAACGGTTACGCT_TTTGTTGCCGCTATTAATCTGGGTACTAGTACCAAT_GTTTACATCTACTACCTGGCTCTGGAAGCTCAGCGTCTTTCT	3	0.000625272
AATATTTTTAAACTGTCGAC_CTTGTTGCCGGTATTACTCTGGGTGGTAATACCAAT_GCTTACGAAACTACTGTTGCTTACGGTGACTCTGGTCATGGT	3	0.000625272
AATATTTCTCAGGACGTTTGG_CTTGTTGCCGCTATTACTTACGGTAGTAATACCAAT_GTTCCGGGTCGTTACTCTCCGCCGCATCCG	3	0.000625272
AATATTTCTACTGACTGGCGT_CTTGTTGCCGCTATTAATTACGGTGCTACTACCAAT_GTTTTCGAATACGTTCCGCTGCGTATCGAATACATCTTTGAA	3	0.000625272
TCTATTTTTTCTGGTTACGAC_TTTGTTGCCGGTATTGCTGGTGGTAGTACTACCTAT_GTTTACCCGCTGTACCCGGTTCGTGGTAACACTAAATATGAC	3	0.000625272
TCTATTTTTCGTTACAAATAC_CTTGTTGCCACTATTAATACTGGTAGTAATACCTAT_TGGTTACGCTGTTGCTTACGACTTTACT	3	0.000625272
AATATTTCTACTACTGGTGCT_TTTGTTGCCGGTATTAATAAAGGTGGTAATACCTAT_GCTTCTCATGGTTGGTGGTCCGTCTTTTTAC	3	0.000625272
AATATTTCTACTCTGATCCTG_TTTGTTGCCACTATTAATAACGGTACTAGTACCAAT_GCTTACTCTTACAACGGTTTCTCTTCTTCTCTGTCTCATTGG	3	0.000625272
ACTATTTTTTACCCGATCTAC_CTTGTTGCCACTATTGGTCTGGGTGGTATTACCTAT_GTTTACGTTTACGACTGGGTTGGTCATATC	3	0.000625272
AATATTTCTACTGACTGGCGT_CTTGTTGCCACTATTGCTTACGGTACTAATACCAAT_GTTATCCATAACGGTTACGGTTACGACCCGCATTCTTATGGT	3	0.000625272
TCTATTTTTCGTGGTGTTGTT_TTTGTTGCCGCTATTGGTGACGGTAGTAGTACCTAT_GTTCAGGCTTCTTACTACCTGCTGGACTACGACGCTCATCCG	3	0.000625272
ACTATTTTTTACCATCCGTGG_CTTGTTGCCAGTATTGGTTCTGGTACTACTACCAAT_GTTTACTCCCGTCTGACTCTGACCGTCTGGCTTCTCTTTGG	3	0.000625272
AATATTTTTAACCCGCTGTC_CTTGTTGCCAGTATTGATTACGGTAGTATTACCAAT_GCTCAGCGTTACCCGTGGTACTCTAAAGGTCGTCAGCATCCG	3	0.000625272
TCTATTTTTTGGTCTTAC_TTTGTTGCCGCTATTAATTTCGGTACTAATACCTAT_GTTGAATCCCGCCGTCTCTGTCTTCTTCTTTTATC	3	0.000625272
AATATTTTTACTTCTCGTAAC_TTTGTTGCCAGTATTGGTTCGGTACTAATACCTAT_GCTGAAGTTCCGCGTCATTGGTGGTACGGTGTTCGTTTTCGT	3	0.000625272
TACT_CTTGTTGCCGCTATTAGTGTTGGTAGTAATACCAAT_GCTGAAGTTGTTTACAACGTTTACTTTTAC	3	0.000625272
AATATTTTTACTCATTGGTAC_CTTGTTGCCAGTATTGCTGGTGGTACTACTACCAAT_GCTCAGTGGATCCAGTTCGGTCGTGACCAGTACTACTTTGCT	3	0.000625272
TATATTCGTTCTACTGAC_TTTGTTGCCGCTATTACTTACGGTGGTACTACCAAT_GTTCTCAGTCTAACCTGTACAACGACTCTGGTTCCATGCT	3	0.000625272
AATATTTTTACGACCAGTAC_CTTGTTGCCGCTATTAGTATCGGTAGTACTACCAAT_GCTCCGTACGAAGAAGGTCGTTCTTGGGCTTCTCAGTATTAC	3	0.000625272
TCTATTTTTCGTGGTGACCGT_CTTGTTGCCAGTATTAGTGACGGTGGTAGTACCAAT_GCTGACTCTTACCTGTCTTCTCAAGGCTGAATCTGGTCTTTCT	3	0.000625272
AATATTTTTAACCCGGGTGGT_TTTGTTGCCAGTATTGGTAAAGGTGGTAATACCAAT_GCTTGGGACTACTGGTACTTTACT	3	0.000625272
TCTATTTTTCGTTACACTGTT_CTTGTTGCCACTATTAGTTACGGTGGTAATACCTAT_GCTGCTGTTTACCGTTACTGGTCTTATCGT	3	0.000625272
AATATTTTTAACCGTTGGTAC_TTTGTTGCCGCTATTAATGACGGTACTAGTACCTAT_GTTTCTTGGTACGACGACTACTACAAAGGTCCGGGTCTTAAC	3	0.000625272
AATATTTTTACTCCGGGTATC_CTTGTTGCCGCTATTGCTACTGGTAGTAGTACCAAT_GTTATCACTGGTCAGGACGGTTACTATGCT	3	0.000625272
A_TTTGTTGCCAGTATTAATGACGGTAGTAGTACCTAT_GCTGCTCCGGGTGACTCTTGGCTTGGT	3	0.000625272
TCTATTTTTCGTGCTATCACT_TTTGTTGCCACTATTGATTTCGGTACTAGTACCAAT_GCTGGTCAGCGTGAACGTGACAAACATCCG	3	0.000625272
TCTATTTTTCGTCGTCCGTTC_CTTGTTGCCGGTATTGATGACGGTGCTACTACCTAT_GTTACTGCTGTTTACTTCGAAGACATCGGTTACTACTTTGGT	3	0.000625272
TATATTTCTATCGGTCCGACT_CTTGTTGCCAGTATTACTAACGGTACTAATACCAAT_GCTCTGGACTACTACTACGGTATCACTCTGTCTGGTCATACT	3	0.000625272
TATATTTCTGCTGACTACTAC_CTTGTTGCCGGTATTGCTTACGGTACTAGTACCTAT_GTTTCTGACTACTACACTTTCGACAACTCTTCTTCCATAAA	3	0.000625272
AATATTTCTACTGTTTACGGT_CTTGTTGCCAGTATTGATGAAGGTAGTAGTACCAAT_GCTTACCCGTACAAAACTTACCCGTCTGACGACGGTCTTCAT	3	0.000625272
ACTATTTTTTACATCGGTTAC_TTTGTTGCCACTATTGCTAACGGTGGTAGTACCAAT_GTTGACTACACTGGTTCTTACTCCATTAC	3	0.000625272
AATATTTTTAACCGTTTCAAC_CTTGTTGCCGCTATTGCTCCGGGTAGTACTACCAAT_GCTCAGGACTACTGGTACAACGACTACTACTCTCAGCTTCTG	3	0.000625272
TATATTTCTAAAGGTGACTGG_CTTGTTGCCAGTATTAATTTCGGTACTACTACCTAT_GCTTGGGCTTACTTGACCCGGAAGGTACTAACCTTGCT	3	0.000625272
AATATTTTTAACCATGAACAG_TTTGTTGCCGGTATTAGTTACGGTGCTACTCCTAT_GTTCCGACTCGTTACTCTCATGGTATCGCTCTGTACTATGTT	3	0.000625272
AATATTTCTACTCTGACTCCG_CTTGTTGCCGGTATTAATGTTGGTGGTAGTACCAAT_GCGTTGACTACCATTCT	3	0.000625272
TATATTTCTCAGACTCTGACT_CTTGTTGCCGGTATTAATATCGGTGGTATTACCAAT_GTTTACGACGGTGCTAACAAAGGTTATGGT	3	0.000625272
TATATTTCTGCTCTGATCTAC_TTTGTTGCCGGTATTGCTGACGGTGCTATTACCAAT_CTTATC	3	0.000625272
TATATTTCTCAGCGTGACTTC_CTTGTTGCCGCTATTAATGGTGGTAGTAATACCTAT_GCTTACACTACTTACGACGGTGGTTCTGAAGACGACTATACT	3	0.000625272
AATATTTCTACTTCTGCTCCG_CTTGTTGCCGCTATTGGTCAGGGTAGTACTACCAAT_GCTTCTGGTGCTATCGGTGCTGGTCTGTACTACGTTCCGGACCATGGT	3	0.000625272
AATATTTTTAACTACACTGAC_TTTGTTGCCAGTATTGGTGACGGTGCTAATACCAAT_GTTTTCTACCAGGTTTACACTACTTCTGACTACGCTCATGCT	3	0.000625272
GCGGCGAGCGGCACTATTTTTGGTGTTCGTTAC_CTTGTTGCCAGTATTAATAAAGGTACTAATACCAAT_GCTTACGTTCGTTACGACTCTGTTACTAACACTACTCATGGT	3	0.000625272
AATATTTCTACTTCTGGTCGT_CTTGTTGCCGCTATTAGTGACGGTGGTATTACCTAT_GTTTACATCCTGCCGACTAAAGACCTTGGT	3	0.000625272
TATATTTCTGCTCTGGTTGGT_CTTGTTGCCAGTATTAATTACGGTGCTATTACCAAT_GCTACTTACCTGTCTGACGGTACTCCGAACAACTACTATGCT	3	0.000625272
TCTATTTTTTGGGACGACGAC_TTTGTTGCCGGTATTGATCAGGGTGGTACTACCAAT_GTTTACTCGGTTACGGTCAGTACCATGGT	3	0.000625272
ACTATTTTTTACCAGTGGTAC_CTTGTTGCCAGTATTAATTACGGTAGTATTACCTAT_GCTTACGGTGCTCGTACTGACGCTTCTGACTCTGTTCTTTGG	3	0.000625272
AATATTTCTACTCGTGTTTCT_CTTGTTGCCGCTATTAGTGACGGTGGTAATACCAAT_GCTTACGGTGGTAACCCGGCTGACAAAGCTTACTACCATGCT	3	0.000625272
AATATTTCTCAGGACTGGTAC_TTTGTTGCCGCTATTGCTTCTGGTGGTACTACCTAT_GTTCAGGACGACTACCGTGTTTGGGACGGTCCGGGTCATCGT	3	0.000625272
ACTATTTTTTACCGTCGTTCT_CTTGTTGCCAGTATTGGTGCTGGTGCTAATACCTAT_GCTAAACTGGCTGGTCTGCAGCGTTTTCGT	3	0.000625272
AATATTTTTACTGTTTCTTAC_TTTGTTGCCGGTATTACTCGTGGTGCTACTACCTAT_GTTCTGTCCCGGGTCTGCAGTCTCATTAC	3	0.000625272
TCTATTTTTCGTCGTACTTTC_CTTGTTGCCAGTATTGCTCGTGGTGCTAGTACCAAT_GCTGACCCGTCTAAACATGAAATCGGTGAAGGTGCTCATCAT	3	0.000625272
TATATTTCTGCTATCTACGAC_TTTGTTGCCGGTATTAGTTACGGTAGTACTACCTAT_GCTTTCACTGCTCTGGAATACTACTACGCTGCTACTTTTTGG	3	0.000625272
TATATTTCTGCTGGTGACCCG_CTTGTTGCCGGTATTAGTTCTGGTAGTATTACCAAT_GTTCGTTGGATCGTTTTCCTGGAAAACTACGTTTAGCTTGCT	3	0.000625272
AATATTTTTACTCCGCAGTAC_TTTGTTGCCGCTATTGGTCGTGGTGGTAATACCTAT_GTTGCTGGTTACTCTGTTTTCGGTCTTACT	3	0.000625272
TATATTTCTAACGACGACACT_TTTGTTGCCGCTATTACTTACGGTGGTAGTACCTAT_GTTCTGTACCCGCTGACTTACTACTTTGAC	3	0.000625272
AATATTTTTACTGCTCCGTCC_TTTGTTGCCAGTATTGATGTTGGTGCTATTACCTAT_GCTACTTTCGTTGTTCCGGACGACACTCCGTACGCTTATTAC	3	0.000625272
AATATTTCTACTACTGGTCGT_TTTGTTGCCGGTATTAGTAACGGTACTAGTACCTAT_GCTTACGGTCGTCCGTCTTACTTCCTTTACGTT	3	0.000625272
AATATTTCTATCCCGGACTAC_TTTGTTGCCGGTATTGGTTCTGGTACTAATACCAAT_GCTCATCATGACTTCCGTTTCTCTTATGTT	3	0.000625272
AATATTTCTACTTACACTGAC_TTTGTTGCCGGTATTGCTGACGGTACTAATACCTAT_GCTGACGAAAAGACGACCCGTATTAC	3	0.000625272
TCTATTTTTTCTGGTTACGAC_TTTGTTGCCGCTATTGCTCTGGGTGGTAATACCTAT_GTTCCGTACCCGTACGGTTACGGTTATTCT	3	0.000625272
AATATTTTTAACCGTTTCAAC_CTTGTTGCCGCTATTAGTTACGGTGCTATTACCAAT_GCTGACCCGGCTTACCCGTACACTTACTGGGCTTCTTATGTT	3	0.000625272
AATATTTCTCAGAACCTGTAC_CTTGTTGCCACTATTGCTGCTGGTGGTAATACCAAT_GCTTACCGTGAATTCGTTGACCGTCATTCT	3	0.000625272
AATATTTTTAAACGTTACGGTGTT_CTTGTTGCCACTATTAGTGTTGGTGGTACTACCTAT_GTTTACACCGTGCTACTCATGGT	3	0.000625272
TCTATTTTTCGTCTGTTCGGT_CTTGTTGCCAGTATTAGTGGTGGTGCTAATACCTAT_GTTGACGACTACGCTAACGACAAACTTGCT	3	0.000625272
TATATTTCTACTTCTACTCAT_CTTGTTGCCAGTATTGCTTACGGTACTATTACCAAT_GCTTACGCTTGGAAAGTTGCTTCTTACGGTCATTACCTTTTC	3	0.000625272
ATTTTTGACGCTGACTAC_CTTGTTGCCGCTATTGATGACGGTGCTAGTACCAAT_GTTTACCTGTACCGTGGTGCTCGTACTCTGTACCATCATGAC	3	0.000625272
TATATTTCTGCTCTGCTGTCT_CTTGTTGCCGCTATTAATGGTGGTGGTAATACCAAT_GTTGGTAAACCGTACTCTTGGTACTTTGGT	3	0.000625272
ACTATTTTTTACATCGCTTCT_CTTGTTGCCGGTATTAATGCTGGTGCTATTACCTAT_GTTAACGTTGCTGAAGGTTACTACTATGAC	3	0.000625272
AATATTTTTAACCATCTGGGT_TTTGTTGCCGGTATTGATGACGGTACTAGTACCAAT_GCTGTTTGGCCGGGTGAAGGTGGTCTGTACCAGACTCATGAC	3	0.000625272
AATATTTTTAAAGCTACTTAC_TTTGTTGCCAGTATTGGTCCGGGTAGTACTACCTAT_GTTGACTACCCGTACTACCAGCCGCATGCT	3	0.000625272
AATATTTTTAACTACGCTTCT_CTTGTTGCCGGTATTAATGCTGGTGGTAGTACCTAT_GCTATCCCGCCGGGTTACGGTCTGTCTTTCGACCTGCATCTG	3	0.000625272
TCTATTTTTCGTTACTACTAC_TTTGTTGCCGGTATTAATTACGGTACTACTACCAAT_GTTATCGCTTTCGCTGAAGCTTACCTTGTT	3	0.000625272
TCTATTTTTTGGGTTGACGGT_TTTGTTGCCGCTATTACTCCGGGTGGTAATACCTAT_GCTGGTATCGCTGTTGACTGGTACTTTACT	3	0.000625272
AATATTTCTACTACTTACTCT_TTTGTTGCCGGTATTAATACTGGTGCTATTACCTAT_GCTTCTTACTCTTACTACTCTGAACATCTG	3	0.000625272
AATATTTTTAACGGTTACGCT_CTTGTTGCCGGTATTGCTATCGGTAGTACTACCAAT_CAGGACGAAGACCCGGACTATCTG	3	0.000625272
TATATTTCTCAGAACTACTTC_CTTGTTGCCACTATTGATCCGGGTACTACTACCAAT_GCTTACCTGCGTAAACGTCCGCATCATGTT	3	0.000625272
AATATTTCTCAGATCTCTTAC_TTTGTTGCCGCTATTAATCCGGGTACTAATACCAAT_GTTCATGGTAACGGTGGTTACGGTTACCTTTAC	3	0.000625272
TATATTTCTACTTCTACTATC_TTTGTTGCCGGTATTGATTACGGTGGTAATACCAAT_GTTCTGCCGTACTACCTGTGGTACTACGTTTACCGGTCATTAC	3	0.000625272
AATATTTTTACTGCTTGGGAA_TTTGTTGCCGGTATTGATCCGGGTGGTACTACCTAT_GTTTGGACTGACTACTACCTACCCGCCGGACCATGTTCTTCTG	3	0.000625272
AATATTTTTACTCAGGAATAC_CTTGTTGCCACTATTGGTGACGGTGGTACTACCAAT_GCTGCTACTAACCTGTACTCTTCTCTTGAC	3	0.000625272
AATATTTTTAACGTTTACGAC_TTTGTTGCCGGTATTGGTGGTGGTACTACTACCTAT_GTTTACGGTTACCTGTCTTTCATCCCGTACACTTGGTTTCTG	3	0.000625272
TATATTTCTACTTGGGAAGTT_CTTGTTGCCAGTATTACTTACGGTGCTAATACCAAT_GCTTACCCGGGTCTGGACGAAGACTATAAC	3	0.000625272
TCTATTTTTTCTGCTACTTAC_CTTGTTGCCAGTATTGATGGTGGTAGTAGTACCAAT_GTTGACGGTTACACGTTTCTTACCTGGACGCTCCGCATTAC	3	0.000625272
AATATTTCTACTATCCCGTAC_CTTGTTGCCGGTATTGGTGACGGTGCTATTACCAAT_GCTGACTACGCTGACGACCAGGGTCATTAC	3	0.000625272
TCTATTTTTCGTCAGGTTGCT_TTTTGCTTTCGGTGGTACTACCTAT_GCTTACGTTTCTCTGTACGGTGAACAGCATGAAAACTTTGGT	3	0.000625272
AATATTTCTACTGACTACGTT_CTTGTTGCCAGTATTAATTACGGTACTAGTACCTAT_GTTGCTCCGGTTGTTAACCTGTGGTTTTTC	3	0.000625272
AATATTTCTACTATCCCGTAC_CTTGTTGCCGGTATTGATTTCGGTACTAGTACCAAT_GCTCCGCGTGACGACCGTTCTCCGTATGAC	3	0.000625272
TATATTTCTGCTATCTACTAC_CTTGTTGCCGGTATTAGTCATGGTGGTACTACCAAT_GTTTGGGACTACTCTGACCGTGACGGTATCTCTCTGCATTAC	3	0.000625272
TCTATTTTTTCTTTCGGTTCT_CTTGTTGCCGGTATTGATTACGGTGCTAATACCAAT_GTTTACGGTGCTTACGACCAGGCTTTTGGT	3	0.000625272
CTATTTCTTACCTGATCTAC_CTTGTTGCCACTATTGGTTACGGTAGTACTACCAAT_GTTCCGGACTACTACTGGGAAGACCTTGAA	3	0.000625272
TCTATTTTTTGGGTTACTACT_TTTGTTGCCGCTATTGCTACTGGTGCTATTACCTAT_GTTTACGGTACTCTGGCTAAAGTTTACTACTCTGTTCTTTAC	3	0.000625272
TATATTTCTATCGGTCTGGTT_TTTGTTGCCGCTATTAGTACTGGTGGTACTACCAAT_GCTTACGCTGAAGACTACTCTTACCTTGAC	3	0.000625272
AATATTTTTACTCTGTTCCGAA_TTTGTTGCCGGTATTGCTATCGGTACTATTACCAAT_GTTTGGCGTGACTACGACCGTTACCATGCT	3	0.000625272
TATATTTCTAAAGACTTCTAC_CTTGTTGCCAGTATTACTTACGGTGCTACTACCAAT_GCTTACCGTACTGACAACACTAAACATTAC	3	0.000625272
TATATTTCTCAGACTGACGAC_TTTGTTGCCGGTATTGGTCGTGGTGCTACTACCAAT_GTTCCGGAAGACTCGTTTCTCCGCAGAACGACCGTCATGAC	3	0.000625272
TCTATTTTTTCTGGTTCTGAC_TTTGTTGCCGCATTGGTCCGGGTACTATTACCAAT_GTTGGTACTCTGTACCGTTGGTCTGTTGCTTACCCGCATGGT	3	0.000625272
AATATTTCTCAGATCTCTTAC_CTTGTTGCCGGTATTAGTCTGGGTGGTAATACCTAT_GCTGCTTGGACTCATTACGACCCGTATGTT	3	0.000625272
ACTATTTTTTACCCGGTTGCT_TTTGTTGCCAGTATTGGTCTGGGTGCTAGTACCTAT_GTTTACTCTCAGGGTGCTACTGCTTTTCGT	3	0.000625272
AATATTTTTACTGAAACTCGT_CTTGTTGCCGGTATTGGTCTGGGTAGTAGTACCAAT_GTTACGGTGTTGACGCTTACACTCGTGGTGACGACATACT	3	0.000625272
TCTATTTTTCGTTACTCTCTG_TTTGTTGCCGGTATTGGTTACGGTACTAATACCTAT_GCTGGTGGTTACCAGGAAGACCAGGCTACTCGTCCGTCCTTGCT	3	0.000625272
AATATTTCTCAGATCTGGTAC_CTTGTTGCCGGTATTAGTCATGGTACTATTACCAAT_GTTCTGTACGGTGCTTCTGACTACTTTTGG	3	0.000625272
TCTATTTTTCGTCATGACGGT_CTTGTTGCCAGTATTGATAACGGTACTAATACCTAT_GCTCTGGACGCTGTTTACGTTGTTTACTCTACTTACCATCCG	3	0.000625272
AATATTTCTATCGGTCGTTAC_TTTGTTGCCGGTATTAATGGTGGTACTAATACCTAT_GTTCGTCATCCGAAACGTACTTACTTTATC	3	0.000625272
TATATTTCTACTTGGCCGTAC_CTTGTTGCCACTATTAATGACGGTAGTATTACCAAT_GCTGTTTCTTCTGGTTCTAACCCGGTTCCGTCTACTCTGAC	3	0.000625272
ATATTTTTTCTGCTTAC_TTTGTTGCCGCTATTACTCCGGGTGCTAATACCTAT_GCTGACGACCAGGCTGAACCGGGTTACTCTACTCAGTATCTG	3	0.000625272
TCTATTTTTCGTCAGGTTGGT_TTTGTTGCCGGTATTGATCCGGGTGGTAGTACCTAT_GCTACTTGGGACCGTTCTGAAAACACTGCTTCGGTTATTAC	3	0.000625272
AATATTTCTACTTCTGAAGCT_CTTGTTGCCGGTATTAATCTGGGTGGTATTACCAAT_GTTCTGCCGTACGGTCGTCGTGTTTATCTG	3	0.000625272
AATATTTCTACTGTTGCTGCT_TTTGTTGCCAGTATTAGTTTCGGTACTAGTACCAAT_GCTTCTACTCCGCTGTACCTGTCTTATTCT	3	0.000625272
TCTATTTTTCGTGAAGGTCAT_TTTGTTGCCGCTATTGATCGTGGTGGTACTACCAAT_GTTCCGCGTCTGGCTTACTGGGGTCATTAC	3	0.000625272
AATATTTCTACTCGTGCCTTAC_TTTGTTGCCAGTATTGATGACGGTACTAGTACCAAT_GCTGCTCAGATCCCGCCGGAAGGTCATTAC	3	0.000625272
TCTATTTTTCGTTACATCTAC_TTTGTTGCCACTATTAATTTCGGTGGTAGTACCTAT_GCTTACAACACTCATATCGACCTTAAC	3	0.000625272
AATATTTCTACTTCTACTTAC_CTTGTTGCCACTATTACTCGTGGTGGTAGTACCTAT_GTTTACAACACTGGTCACGACGCTCTTAAC	3	0.000625272
TCTATTTTTTCTGCTACTTAC_TTTGTTGCCGGTATTGCTTTCGGTGGTAATACCTAT_GCTCCGGCTTACTACAACATCACTTCTTACATCGACTATTTC	3	0.000625272
TCTATTTTTCGTGAAACTTAC_CTTGTTGCCACTATTGCTAACGGTAGTAGTACCTAT_GTTTGGTTCTTCCCGATCCGTACTCTTCGT	3	0.000625272
TCTATTTTTCGTGTTTCT_TTTGTTGCCGCTATTAATTACGGTGCTATTACCTAT_GCTCTGGAAGACAACTTCCCGTCTCTTAAA	3	0.000625272
TCTATTTTTCGTCCGTGGCGT_CTTGTTGCCAGTATTGCTGGTGGTACTATTACCAAT_GCTGCTACTGGTTGGGACCGTACTGGTACATCTACCATCCG	3	0.000625272
AATATTTCTATCCCGTTCTCT_TTTGTTGCCACTATTGATTGGGGTGGTACTACCAAT_GTTACTCTGGGTTTCCCGGTTCCGTCTTACTCTGTTCATGAC	3	0.000625272
AATATTTCTACTCGTTCTCTG_TTTGTTGCCGCTATTGATCCGGGTAGTAATACCTAT_GCTACTTACGACGTTACTCTGTACCTTTTC	3	0.000625272
TCTATTTTTCGTCATGACGGT_TTTGTTGCCGGTATTAGTCGTGGTGCTAGTACCAAT_GCTATCATCCTGGTTTCTACTGCTTGGCCGATCTCTTTTGCT	3	0.000625272
AATATTTCTCAGACTGAAGTT_TTTGTTGCCGCTATTAGTGGTGGTAGTAGTACCAAT_GCTGACAACTACGACTCTCGTGGTCTTGAC	3	0.000625272
AATATTTCTACTGCTCATTAC_TTTGTTGCCGGTATTACTGGTGGTACTACCAAT_GCTTACCCGTACGACACTTCTCTCATGCT	3	0.000625272
AATATTTTTACTTCTGACTCT_CTTGTTGCCGGTATTGGTTACGGTGCTAGTACCAAT_GCTAACGACCGTTACTCTGGTTCTCTTGTT	3	0.000625272
TCTATTTTTCGTCAGGTTGGT_TTTGTTGCCGCTATTACTGACGGTAGTACTACCTAT_GCTGTTGAATACTACGTTTTCGTTGTTGAAGACTACCATGTT	3	0.000625272
ACTATTTTTTACCAGGACGAC_TTTGTTGCCAGTATTGGTTACGGTGCTACTACCTAT_TTTACGGTAAAGTTTACCATAACGAAGGTTACGACCATGTT	3	0.000625272
CTATTTCTGGTTGGGACGAC_CTTGTTGCCGCTATTGATTTCGGTGCTACTACCTAT_GTTCTGTACTACGAAGACGACACTTGGATCGGTGGTCATGGT	3	0.000625272
TCTATTTTTCGTGCTCCGACT_TTTGTTGCCGGATTGCTTACGGTACTAATACCTAT_GCTCTGCGTAACGGTGACTACACTTACCCGTATTGG	3	0.000625272
TCTATTTTTCGTGGTGTACT_CTTGTTGCCGCTATTGATGACGGTAGTAGTACCAAT_GTTAACACTATCTCTGACTTCGCTGGTGACGCTTGGTATCTG	3	0.000625272
AATATTTTTACTCAGTGGCCG_CTTGTTGCCGCTATTAGTTACGGTGCTATTACCAAT_GTTCTGGACGGTGACGACTCTTCTCATTAC	3	0.000625272
AATATTTCTATCGTTGGTTAC_TTTGTTGCCGCTATTAGTTACGGTGCTATTACCTAT_GTTTACTACGGTGCTCAGAACGCTTATATC	3	0.000625272
ACTATTTTTTACCGTGTTGCT_TTTGTTGCCGCTATTGGTGTTGGTAGTACTACCAAT_GCTCCGCGTTACTACCGTGACGACTATTAC	3	0.000625272
AATATTTTTACTCTGTTCCCG_CTTGTTGCCGGTATTAGTTACGGTGCTACTACCAAT_GTTTTCTACGACGGTGTTACTGACTTTCGT	3	0.000625272
CTATTTCTTCTGGTGGTTTC_CTTGTTGCCACTATTGCTCCGGGTGCTAATACCTAT_GTTGACGGTGGTCGTACTTACGGTTCTGGTCTGACTCATTGG	3	0.000625272
AATATTTCTACTTACTTACTAC_TTTGTTGCCAGTATTGATATCGGTGGTAATACCAAT_GCTCTGGACCGTTACCGTGCTCAGGCTCATGACTACTATCGT	3	0.000625272
TATATTTCTGCTCTGGGTAAC_TTTGTTGCCACTATTGCTGACGGTGGTATTACCAAT_GCTGGTCGTGGTGACGCTTACGCTTATGCT	3	0.000625272
TCTATTTTTCGTGGTTACCGT_TTTGTTGCCGGTATTGGTCCGGGTACTAATACCAAT_GTTACTTGGTCTATCGCTCATCCGCATTAC	3	0.000625272
TCTATTTTTCGTCAGTACTAC_CTTGTTGCCAGTATTGCTTCGGTGCTAGTACCAAT_GTTCGTCAGTACTGGAACATTCGTTTATTCT	3	0.000625272
AATATTTTTAACCGTTTCCCG_TTTGTTGCCGCTATTGGTTACGGTAGTAGTACCTAT_GCTTACTACCAGGACGACTACCGTTCTTCTGGTAACCTTGGT	3	0.000625272
AATATTTCTATCGGTTACTAC_TTTGTTGCCACTATTGCTACTGGTACTACTACCAAT_GTTCCGGACTACGACTACATCACTTATTCCT	3	0.000625272
AATATTTTTACTTACACTACT_TTTGTTGCCGGTATTAATGACGGTAGTAGTACCTAT_GCTTACACTGGTCAGGGTTACGCTGCTGTTAACGCTCTTCGT	3	0.000625272
AATATTTCTATCTACACTCCG_TTTGTTGCCGGTATTAATCTGGGTGCTAGTACCAAT_GTTAACGGTGCTCAGGACGTTCTGCATTAC	3	0.000625272
TATATTTCTATCTCACTGAC_TTTGTTGCCGGTATTACTATCGGTGCTAGTACCAAT_GTTCCGGGTTGCTCCGGAAGACCGTCATGAC	3	0.000625272
TCTATTTTTTCTTTCGGTTCT_CTTGTTGCCGCTATTAATGTTGGTAGTACTACCAAT_GTTCGTGGTTCTCATACTCGTTACCGTGTTTACGACCATTAC	3	0.000625272
AATATTTTTACTCATTGGGAC_TTTGTTGCCGGTATTGGTCTGGGTACTAGTACCAAT_GTTGTTGGTCGTGGTTGGTACGAACTTGCT	3	0.000625272
AATATTTTTACTCATTGGGGTATC_TTTGTTGCCAGTATTGCTGTTGGTGCTACTACCAAT_GTTAACACTTCTGCAGGTTCATACTAAAGCTTACTACCATTCT	3	0.000625272
TCTATTTTTCGTGACTCTTAC_CTTGTTGCCGGTATTGATAAAGGTGCTATTACCAAT_GCTCGTACTTCTTCTGACGCTACTTATGAA	3	0.000625272
AATATTTCTCAGATCTCTTGG_CTTGTTGCCGCTATTGATTTCGGTAGTATTACCAAT_GTTCCGCAGGACCCGGACCGTCTGCATTAC	3	0.000625272
TATATTTCTGCTGACATCGGT_TTTGTTGCCAGTATTAGTCTGGGTACTAATACCAAT_GCTCTGCTGATCGACGACGACGTTTTTGCT	3	0.000625272
TATATTTCTGCTCTGGACGTC_TTTGTTGCCGGTATTGCTCGTGGTGCTACTACCTAT_GCTTCTGACGAATGGGTTGCTAAAGGTGCTAAACCGTATTGG	3	0.000625272
TCTATTTTTTCTGACTGGGCTGGT_TTTGTTGCCACTATTACTGTTGGTAGTATTACCTAT_GCTCATTACTGTACGTTGCTTACAAAGTTCGTACTCATGCT	3	0.000625272
TATATTTCTAAAGCTGTTACT_TTTGTTGCCACTATTAGTGTTGGTTACTACCAAT_GTTCCGGCTAACTACACTCAGTTCCCGGAAAACCCGCTTGAC	3	0.000625272
ACTATTTTTTACCATACTCCG_TTTGTTGCCACTATTAATTACGGTGCTAATACCAAT_GTTCTCGTGCTGTTGACGGTAAACATCGT	3	0.000625272
AATATTTCTATCGGTCGTTAC_TTTGTTGCCGGTATTGCTTCTGGTGGTATTACCAAT_GCTTGGTCTGGTGCTAACGGTTACGACACTCATTACCATGCT	3	0.000625272
AATATTTCTACTATCCCGTTC_TTTGTTGCCGGTATTGCTGTTGGTGCTACTACCTAT_GTTCAGAACGGTGACCCATGACGCTTACGACTTCGGTCATTAC	3	0.000625272
AATATTTTTACTGCTGTTCTG_CTTGTTGCCGCTATTGATGAAGGTAGTAGTACCAAT_GCTCCGACTCGTTCTGTTGGTACTTCAAACCGCGTCTTGAA	3	0.000625272
AATATTTCTCAGAACCTGAAC_TTTGTTGCCGCTATTGGTACTGGTAGTACTACCAAT_GCCCGGGTTCTTCTTACTACCATGAC	3	0.000625272
TATATTTCTAAAGACATCGAC_CTTGTTGCCAGTATTACTTACGGTGGTAATACCTAT_GCTACTTCTGTTGACACTGTTCCGTATAAC	3	0.000625272
AATATTTTTACGCTTACCAT_TTTGTTGCCAGTATTGGTGGTGGTGCTAGTACCTAT_GTTGACGACCTGGACCCGTCTCATGTT	3	0.000625272
AATATTTTTAAACGTTACGAA_CTTGTTGCCGGTATTACTGCTGGTACTACTACCTAT_GCTCGTCCGCTGGGTCAGCTGCATCTG	3	0.000625272
TCTATTTTTCCGTCTTCTCTG_TTTGTTGCCAGTATTACTGCTGGTAGTACTACCTAT_GCTCATGAAGGTACTCTGCGTGGTCTTTC	3	0.000625272
ACTATTTTTTACCATAACGAC_CTTGTTGCCGCTATTGGTGGTGGTGTACTACCTAT_GTTGGTCCGAAATCAACGACTCTCATGAC	3	0.000625272
AATATTTTTAACGGTTACGCT_TTTGTTGCCAGTATTACTTACGGTGCTATTACCAAT_GCTCGTCGTTGGATCGGTCCGGCTTTCCG	3	0.000625272
TCTATTTTTCGTGCTACT_CTTGTTGCCAGTATTGGTTCTGGTACTAATACCAAT_GCCCGTACGACGGTGGTCTGCTGTTTGGT	3	0.000625272
AATATTTCTACTGTTGCTGAC_TTTGTTGCCAGTATTGATTACGGTGCTAATACCTAT_GTTTACGTTCGTGGTCATTGGCAGCGTACTATCTACCATCAT	3	0.000625272
AATATTTCTCAGGCTGACGTT_TTTGTTGCCGCTATTACGTTGGTGGTACTACCTAT_GTTCCGAACTCTTACTCTTCGCTCATTCT	3	0.000625272
AATATTTTTACTTACACTTAC_TTTGTTGCCGCTATTACTAACGGTGGTATTACCAAT_GTTTCTACGGTTACTACTACCAGTTTAAA	3	0.000625272
AATATTTTTAAAGAATACTAC_TTTGTTGCCAGTATTGGTTCTGGTACTACTACCTAT_GCTAACGAGGTTGGGCTTACGTTTATCCG	3	0.000625272
AATATTTCTCAGGCTGACGTT_TTTGTTGCCAGTATTGGTCGTGGTGCTAGTACCAAT_GTTCCGCTGCTGTCTTACGACAAATACTACTTCTACCATTGG	3	0.000625272
TATATTTCTACTTCTTGGTCT_CTTGTTGCCGGTATTGCTTCTGGTACTAGTACCAAT_GTTAAATACCCGTACTACTACGTTACTACTGCTGACTTTTGG	3	0.000625272
TATATTTCTATCCTGGCTGTT_TTGGTCCGGGTGGTACTACCTAT_GCTCATGGTAACTACCGACCAGTACCTTTAC	3	0.000625272
TATATTTCTGCTGACTACACT_CTTGTTGCCGGTATTGGTTCTGGTGCTAGTACCTAT_GTTGGTCTGGGTAACCTGTCTGCTCATCGT	3	0.000625272
TCTATTTTTCGTCAGCATTAC_CTTGTTGCCACTATTAGTGACGGTGCTACTACCTAT_GTTTACGGTCCGTACATCGACACTCATACT	3	0.000625272
TATATTTCTGCTCCGGAAATC_TTTGTTGCCGCTATTACTAACGGTGCTAATACCAAT_GTTATCCCGCAGTCTGGTTACTACCTTGTT	3	0.000625272
AATATTTTTACTCAGGAATCT_CTTGTTGCCACTATTGATGACGGTAGTACTACCAAT_GTTTACTGGGGTGCTACTGACCTGCTTCGT	3	0.000625272
AATATTTTTAACCCGGAAATC_TTTGTTGCCGCTATTGCTTACGGTGCTACTACCTAT_GCTTCACTCAGCAGTTCGGTCTGGACGACTCCG	3	0.000625272
AATATTTCTATCCGTGACACT_CTTGTTGCCAGTATTGATTCTGGTAGTATTACCAAT_GTTCTGTTCGTTGTTTACGTTTACGACTACAACTCTTATGGT	3	0.000625272
AATATTTTTACTAACCGTGGT_TTTGTTGCCACTATTGGTTACGGTAGTATTACCAAT_GCTGCTTCTCCGTGGTCTCCGTACGAAACTACTCGTCATTATGAC	3	0.000625272
GATATTTTTGGTGACCGTGGT_CTTGTTGCCACTATTGGTTACGGTGGTATTACCTAT_GCTCATGGTCATGACGACGAAACTCATTTC	3	0.000625272
ATATTTTTTCTTGGTAC_TTTGTTGCCAGTATTACTCCGGGTGGTATTACCTAT_GTTCAGCGTGACGGTTTCACTGCTTACGTTTACTACTACTATGAC	3	0.000625272
AATATTTTTACGTTGACTAC_TTTGTTGCCGGTATTACTATCGGTGCTAGTACCAAT_GCTGGTTCTTACCCGGCTACTAAATTTACT	3	0.000625272
ACTATTTTTTACCGTTACACT_TTTGTTGCCGGTATTGGTTCTGGTGGTACTACCAAT_GTTGCTTACGAATCTGGTTCTTCTTTTTCT	3	0.000625272
AATATTTTTACTCATGACTAC_CTTGTTGCCGGTATTAATACTGGTAGTAGTACCAAT_GTTAACCCGCTGTCTATCATCGCTCCGGAAACTGGTTATGCT	3	0.000625272
AATATTTCTATCGGTCGTTCT_TTTGTTGCCGGTATTGGTTACGGTAGTAATACCAAT_GTTCAGCCGGGTACTGCTGACCCGCATATC	3	0.000625272
AATATTTTTAACCGTCCGCAG_TTTGTTGCCACTATTGATGTTGGTGCTATTACCAAT_GTTCCGTGGTACGTTGACGGTGACCCGTCTCCGGACTATAAC	3	0.000625272
AATATTTCTACTCGTTTCCAT_CTTGTTGCCAGTATTGCTACTGGTAGTAGTACCAAT_GCTGACGGTGCTTGGGAACTGGACTATCGT	3	0.000625272
TCTATTTTTTGGTCTTTCTAC_CTTGTTGCCACTATTGCTACTGGTAGTAGTACCTAT_GTTGAAGGTTACTACCAGTACGGTTATAAC	3	0.000625272
AATATTTCTCAGGCTGACGTT_TTTGTTGCCGTATTACTTACGGTACTATTACCAAT_GTTAACTTCGCTCAGTACTACAAACTTAAA	3	0.000625272
AATATTTTTAACTACGCTTAC_TTTGTTGCCGGTATTGATCTGGGTACTAGTACCTAT_GTTATCGCTCGTTTCTACGACTACTATGGT	3	0.000625272
AATATTTTTACTCAGGAATAC_CTTGTTGCCAGTATTAGTTACGGTGCTAATACCAAT_GCTTACCGTATCGACTTCTACGCTTGGTCTACTTCCATTAC	3	0.000625272
TCTATTTTTCGTGACTCTTAC_TTTGTTGCCACTATTAATGACGGTGCTAATACCAAT_GCTTACCAGGACCTGTCTCTGGGTTATGTT	3	0.000625272
TCTATTTTTCGTCTGTACTAC_TTTGTTGCCACTATTGGTTTCGGTGGTAATACCTAT_GAACGTTTCTTACTTCCAGCCGTACGGTGACACTTATGTT	3	0.000625272
AATATTTTTACTCAGGAATAC_TTTGTTGCCGGTATTGCTGTTGGTGGTAATACCAAT_GCTGACCATACTACTCTGGACCTGACTTACTACGCTTTTTCT	3	0.000625272
AATATTTTTACTTACACTTAC_TTTGTTGCCGCTATTACTGCTGGTGCTACTACCAAT_GTTACTCGTGAATACAAATACTCTTTTCCG	3	0.000625272
AATATTTTTACTCCGCGTCCG_TTTGTTGCCACTATTACTGGTGGTGGTAGTACCTAT_GCTTACGTTTTCACTGGTGTTCTGTCTGACACTGCTTTTAAA	3	0.000625272
TCTATTTTTTCTTACCCGCTG_CTTGTTGCCACTATTAGTCGTGGTGGTACTACCAAT_GCTTACCGTGACGACATCCCGGCTCCGGACCATAAA	3	0.000625272
AATATTTTTACTGCTCGTCAA_CTTGTTGCCAGTATTGATCGTGGTGGTAATACCAAT_GTTATCTACGTTACTAACTACATTAC	3	0.000625272
TCTATTTTTTGGTCTGCCTG_CTTGTTGCCGGTATTGCTCAGGGTGCTACTACCAAT_GTTGTTTGGGACCTGGAACGTTTCCGTACTGTTTGGTATTTC	3	0.000625272
TATATTTCTGCTATCGTTTGG_TTTGTTGCCAGTATTACTCCGGGTACTAATACCTAT_GCTCTGTACGACGGTGGTGGTGACGGTTACGGTCATTATGTT	3	0.000625272
TATATTTCTGCTGGTGCTATC_CTTGTTGCCACTATTGCTTACGGTGGTACTACCAAT_GCTCAGGTTGCTTTCGCTATCTACCTTGTT	3	0.000625272
TCTATTTTTTCTGGTGGTTCT_TTTGTTGCCGGTATTAATTACGGTAGTACTACCAAT_GCTTACTACCGTATCGGTGCTATCTTTATC	3	0.000625272
AATATTTCTACTGTTCTGTAC_CTTGTTGCCGGTATTGATTACGGTACTATTACCTAT_GTTCGTGGTACTGACACTCTGGCTTGGACTCAGACTTATTAC	3	0.000625272
TCTATTTTTCGTGGTGGTGAA_TTTGTTGCCGGTGGTAATACCAAT_GTTTACACTGATACGTTCGTCTGCATGTT	3	0.000625272
AATATTTCTACTACTGACGGT_TTTGTTGCCGGTATTGCTGACGGTACTATTACCTAT_GCTTACATCGTTTACCTGGCTTCTAACCTGGGTGGTCATGTT	3	0.000625272
AATATTTTTACTGCTCGTATC_CTTGTTGCCACTATTAATCCGGGTGGTAATACCAAT_GCTTACTACTACTCTCCGTCCCATTATTAC	3	0.000625272
TCTATTTTTTGGTGGGCTGCT_TTTGTTGCCGCTATTGGTAACGGTGGTAATACCTAT_GCTGTTTTCCGTGCTGCTGACTCTGACACTTGGCTGTATACT	3	0.000625272
AATATTTCTACTGCTCATGAC_TTTGTTGCCGGTATTGCTGCTGGTACTATTACCTAT_GCTGACGCTTACCAGGTTTCTGTTTTTGCT	3	0.000625272
TCTATTTTTTCTGGTGTTGAC_CTTGTTGCCGTATTGCTACTGGTGCTATTACCAAT_GTTCATCGTAACGACGACGTTCAGTCTACTACCCGCATTTC	3	0.000625272
TCTATTTTTCGTGGTCTGCGT_CTTGTTGCCGCTATTAATGACGGTGGTACTACCAAT_GCTTCTGACTACGTTGACGTTATCGTTAACAACTACTATGAC	3	0.000625272
TCTATTTTTCGTTACCCGAAC_TTTGTTGCCACTATTGGTCAGGGTACTAATACCTAT_GCTCCGGAATACACTGACGGTTACGAACTGGACCTGTTTGCT	3	0.000625272
TATATTTCTATCCTGCTGGAA_TTTGTTGCCAGTATTAATTCTGGTAGTATTACCTAT_GTTGGTGACCAGGGTGACGTTTTCTACACTCAGTCTTTTGAC	3	0.000625272
ACTATTTTTTACCAGCGTACT_CTTGTTGCCGGTATTACTACTGGTGCTACTACCTAT_GTTACTGCTTACACTTCTGGTGTTCATGGT	3	0.000625272
ACTATTTTTTACCATCATCGT_CTTGTTGCCGGTATTGCTCAGGGTACTATTACCTAT_GCTGTTGCTGGTATCCAGTTTGCT	3	0.000625272
AATATTTCTACTACTTACTCT_CTTGTTGCCGGTATTAATCGTGGTGCTATTACCTAT_GCTGGTTACAACTACCTGGGTTACCATATC	3	0.000625272
AATATTTCTCAGACTGGTGTT_TTTGTTGCCAGTATTAATTCTGGTGGTAGTACCTAT_GCTTCTGGTCCTCCGGCTTCTTACGGTGACTCTCTGTATTGG	3	0.000625272
AATATTTCTACTACTTACTCT_CTTGTTGCCGGTATTGCTGGTGGTGGTAGTACCTAT_GCTGACGCTGGTTACACTGACCCGTTTTAC	3	0.000625272
AATATTTCTACTCGTGCTACT_CTTGTTGCCGGTATTGGTTCTGGTGGTACTACCAAT_GCTTACCGTCAGGGTTGGGCTGTTCATCCG	3	0.000625272
AATATTTCTATCCCGGACTAC_TTTGTTGCCGCTATTAGTTACGGTGCTACTACCTAT_GCTGGTACTGACGACCGTTACGGTGACGACGACCGTCATGGT	3	0.000625272
AATATTTCTACTTCTTACGAC_CTTGTTGCCGGTATTAGTCAGGGTAGTATTACCTAT_GCTTACACTTACTACACTCCGCTGCATATC	3	0.000625272
ACTATTTTTTACCCGAACGAC_CTTGTTGCCGCTATTAATGCTGGTAGTAATACCAAT_GCTTGGGAATGGAAAGCTATCGAAGGTGTTACTCGTTTTCTG	3	0.000625272
TCTATTTTTTGGGTTGGTCTG_CTTGTTGCCGCTATTGATGACGGTAGTACTACCTAT_GCTGACCCGTACGACACTTACACTTATTAC	3	0.000625272
AATATTTTTACTCAGCTGTAC_CTTGTTGCCAGTATTGATGCTGGTACTAATACCAAT_GTTGACACTTACCTGCAGGACACTCATGCT	3	0.000625272
TATATTTCTCAGGACCGTCGT_TTTGTTGCCGGTATTGCTTACGGTACTAGTACCTAT_GTTGACGCTTACGACCAGGGTCCGCATTAC	3	0.000625272
TCTATTTTTCGTGCTCGTGAC_TTTGTTGCCAGTATTAATGACGGTGGTACTACCAAT_GCTTGGCCGGCTGTTTACAAATACCCGCTGCATTGGTATGAA	3	0.000625272
TATATTTCTGCTGACGGTGTT_CTTGTTGCCACTATTGATTTCGGTGCTAGTACCTAT_GCTCAGGACCCGTGGTACGACCTGTACACTTACCTGCATGGT	3	0.000625272
TATATTTCTATCACTAACTAC_CTTGTTGCCGCTATTGCTGACGGTGCTATTACCTAT_GCTTCTCGTGTTCTGGGTTTCACTGCTGTTCTGTATATC	3	0.000625272
AATATTTTTACTAACCTGACT_TTTGTTGCCGGTATTGATGGTGGTACTACTACCTAT_GTTGTTCGTGAATACGACTCTCTGTACTACTTCTACCATCCG	3	0.000625272
TCTATTTTTTCTTACTGGAAC_TTTGTTGCCGGTATTGATGGTGGTACTACTACCAAT_GTTGGTGACCGTCTGATCCCGGACCATTAC	3	0.000625272
TCTATTTTTTCTTACTCTTGG_CTTGTTGCCGGTATTGATTCCGGGTGGTAGTACCAAT_GTTCCGGAAGGTTACCGTTTCGACGGTGACCGTGCTCTTCGT	3	0.000625272
TCTATTTTTTGGTCTGACGAC_CTTGTTGCCACTATTGATGCTGGTACTATTACCAAT_GCTCGTCCGGACGACGGTATCGCTTATCTG	3	0.000625272
AATATTTCTACTGTTGTTTCT_TTTGTTGCCACTATTGCTTACGGTGGTAGTACCTAT_GCTATCCAGTACGAAGTTGCTGTTTATGGT	3	0.000625272
TCTATTTTTTGGGTTAACACT_TTTGTTGCCGGTATTACTTACGGTAGTACTACCAAT_GGCTATCTACGACAACGACAACTACCCGGGTCATGGTCATTGG	3	0.000625272
TCTATTTTTTCTTACGAAGAC_CTTGTTGCCACTATTAGTTACGGTGGTAATACCAAT_GTTCGTGGTTCTGCTGCTTGGCCGAAAGGTTACGCTGACTTTCTG	3	0.000625272
AATATTTCTACTCGTTACACT_CTTGTTGCCGGTATTGGTACTGGTACTATTACCAAT_GTTGTTCTGGGTTACACTTACGACTTTCGT	3	0.000625272
AATATTTTTAACCCGTTCGAA_CTTGTTGCCGGTATTGCTGCTGGTGGTACTACCTAT_GCTGACCAGACTGTTACTCTGACTTACGGTCAGGACTATGAC	3	0.000625272
AATATTTTTAACTACCGTTAC_CTTGTTGCCACTATTGCTGACGGTACTACTACCTAT_GCTGCTGGTGCTCCGCGTGGTGTTCATCAG	3	0.000625272
AATATTTCTCAGACTTGGTCT_CTTGTTGCCGGTATTAGTTACGGTGCTACTACCAAT_GCTTTCTACGGTGCTTACACTGCTCATCCG	3	0.000625272
AATATTTTTACTGCTCCGGAA_TTTGTTGCCGGTATTGGTTCTGGTAGTATTACCAAT_GCTTACCGTCCGAACGACTGGCGTTTTCAG	3	0.000625272
TATATTTCTATCCTGGAAAAA_CTTGTTGCCGGTATTAATACTGGTGGTACTACCAAT_GCTCTGGGTTACGACAACGGTGTTCTTGTT	3	0.000625272
TCTATTTTTCGTGCTACTGAC_TTTGTTGCCGCTATTACTGCTGGTAGTATTACCAAT_GCTCGTGACGTTCAGTACGACGGTACTCTCATGAA	3	0.000625272
AATATTTCTATCCCGCAGTCT_TTTGTTGCCACTATTGGTTACGGTGCTACTACCTAT_GTTCGTCGTCCGAAAAAATACTACCATTGG	3	0.000625272
TATATTTCTGCTACTATCTTC_CTTGTTGCCAGTATTGGTACTGGTACTAGTACCAAT_GCTTACATCCGTTACGGTCAGAACTACGTTGACGACCATTAC	3	0.000625272
AATATTTCTACTCTGCTGGCT_TTTGTTGCCGGTATTGCTTGGGGTGGTAATACCAAT_GTTCATGAAGACTACTACTCTACTCTTCGT	3	0.000625272
AATATTTCTACTACTCTGGAC_CTTGTTGCCAGTATTGATACTGGTGCTAGTACCAAT_GCTTCTCAGCTGTTCCTACTCTTACCATTAC	3	0.000625272
AATATTTCTACTTCTGGTAAC_TTTGTTGCCGGTATTGCTGGTGGTACTAATACCAAT_GTTGAACGTGTTCCGTGGTACGAACTTCTG	3	0.000625272
AATATTTCTACTTCTGGTACT_CTTGTTGCCACTATTAATACTGGTAGTAGTACCAAT_GTTTACGCTGACGACGTTTACCAGTACATCGTTTGGTTTATC	3	0.000625272
TCTATTTTTCGTGACACTGTT_CTTGTTGCCGGTATTGATATCGGTGGTAGTACCTAT_GTTTCTTACTCTACTTACTACAACTACGACCGTCAGTATTAC	3	0.000625272
AATATTTTTACTGCTTTCTAC_TTTTGCCGGTATTACTGACGGTACTATTACCAAT_GTTTCTTCTGGTCCGTACGCTGACCCGAACGACCATCATTAC	3	0.000625272
AATATTTTTACTGCTCCGGACC_TTTGTTGCCGGTATTACTATCGGTAGTAGTACCAAT_GCTAACGTTTACCTTACTACCGTTATGGT	3	0.000625272
TCTATTTTTCGTGACACTGTT_CTTGTTGCCGGTATTAATTTCGGTAGTAGTACCAAT_GTTTTCTACACTAACCTGGACGTTCTTGTT	3	0.000625272
TCTATTTTTCGTCTGTACGTT_CTTGTTGCCGGTATTGGTTACGGTACTATTACCAAT_GCTGTTCTGGACTACTACACTCGTACTGGTTACCCGTATGGT	3	0.000625272
TATATTTCTAAAGACTACTAC_CTTGTTGCCAGTATTACTGCTGGTGCTAATACCAAT_GTTATCATCGGTTACTACCCGGGTTTTTAC	3	0.000625272
ATATTTTTTCTCTAACTTC_TTTGTTGCCGGTATTAATTACGGTACTAGTACCTAT_GCTATCCCGGGTGCTACTTCTGGTTATGAA	3	0.000625272
TCTATTTTTTCTTACTCTGAC_CTTGTTGCCACTATTGCTGGTGGTACTAATACCAAT_GTTGCTGCTGAAGGTGGTGGTGGTTATATC	3	0.000625272
AATATTTTTACTCAGTCTTCT_CTTGTTGCCGCTATTGCTCGTGGTACTAATACCTAT_GCTTGGTACAAAGACCGTTACCAGCTTGAC	3	0.000625272
ACTATTTTTTACCATATCTCT_CTTGTTGCCACTATTAGTGGTGGTAGTACTACCTAT_GTTGACAACGGTGCTGACCTGCATTATTAC	3	0.000625272
TATATTTCTCAGGACACTAAA_TTTGTTGCCGCTATCGGTGACGGTACTAATACCTAT_GTTTCTCACCCGGACGACTTCCTTTAC	3	0.000625272
TCTATTTTTCGTGAATCTTAC_CTTGTTGCCGCTATTAATGTTGGTGCTACTACCTAT_GCTTACCTGTTCGACCATACTAAAATCGCTTCTTACTATGGT	3	0.000625272
AATATTTCTATCGGTTACTCT_CTTGTTGCCGCTATTAGTTTCGGTGCTATTACCTAT_GTTTACTCTTCTTTCTCTTGGACTCATGAC	3	0.000625272
AATATTTTTACTAAAGACCTG_CTTGTTGCCAGTATTGGTTCTGGTGGTACTACCAAT_GTTGAATACGTTGGTACTCGTTACCTTGAC	3	0.000625272
TATATTTCTGCTACTATCTCT_TTTGTTGCCACTATTGATTACGGTACTAGTACCTAT_GTTTACTACCGTGACTCTGGTACTCATGGTGTTCCGCATCGT	3	0.000625272
AATATTTCTACTGACTGGTCT_TTTGTTGCCAGTATTGGTGACGGTACTAATACCTAT_GTTTCTGACTCTTACTACCCGCCGGAATGGTACCCGTATTTC	3	0.000625272
TATATTTCTATCGGTGACTAC_CTTGTTGCCACTATTGATCTGGGTACTACTACCAAT_GCTGTTCCGGGTGAATACCCGGCTCTTGCT	3	0.000625272
TCTATTTTTCGTGAATACTGG_CTTGTTGCCGCTATTGATATCGGTGCTAATACCTAT_GTTCTGGCTTGGACTGACGGTCAGCAGATCGCTTCTTATTAC	3	0.000625272
AATATTTTTACTCTGGTTCT_CTTGTTGCCAGTATTGCTGACGGTGGTATTACCAAT_GTTTCTGGTTCTACTCCGGGTATCCTTCTG	3	0.000625272
TCTATTTTTCGTGGTGGTCCG_TTGCCGGTATTACTGGTGGTACTAGTACCAAT_GTTCTGCCGGAAACTCCGGCTCTGTATGGT	3	0.000625272
TATATTTCTATCGGTTCTGAC_CTTGTTGCCAGTATTACTGTTGGTGGTATTACCTAT_GTTGCTGACCTGGAATCTTACTACCATGGT	3	0.000625272
AATATTTTTACTTACATCCAT_CTTGTTGCCACTATTGATGCTGGTGGTATTACCAAT_GTTAAACTGGGTCGTTACTGGGAACATTAC	3	0.000625272
TCTATTTTTCGTGAATCTGTT_TTTGTTGCCGGTATTGCTTACGGTACTAGTACCAAT_GCTGCTGAAGGTTACCCGTCTGTTCTTAAC	3	0.000625272
ACTATTTTTTACCCGACTGAC_TTTGTTGCCGGTATTGGTGACGGTAGTATTACCAAT_GTTAAAACTGGTTACTACGGTACTCATACT	3	0.000625272
AATATTTCTATCTACACTTCT_TTTGTTGCCAGTATTAATTACGGTGGTAGTACCTAT_GTTGTTGCTGACTCTTCCTGCTGCATGGTGACTACTATTTC	3	0.000625272
AATATTTCTACTTCTCGTAAA_CTTGTTGCCAGTATTACTGAAGGTAGTAGTACCTAT_GCTGGTGACTACCTGGACGACACTTATGTT	3	0.000625272
ACTATTTTTTACCGACGACTAC_TTTGTTGCCACTATTAGTGACGGTAGTAGTACCTAT_GTTGACTACGTTAACACACTTCTTCTTACCGTGCTCATTAC	3	0.000625272
TATATTTCTATCGCTTACTAC_TTTGTTGCCGGTATTAATTACGGTGGTAATACCAAT_GCCATTAC	3	0.000625272
TCTATTTTTCGTGACTCTTACTCT_TTTGTTGCCGCTATTGGTACTGGTGCTACTACCAAT_GTTGGTTACCTGATCTCTTCTTCTTACCCGTACCATTAC	3	0.000625272
TCTATTTTTCGTTACACTCTG_CTTGTTGCCGCTATTGGTTACGGTGGTACTACCAAT_GCTGACTACGCTCATTACCGTGTTTTTAAC	3	0.000625272
TCTATTTTTTCTTGGGAAGGT_CTTGTTGCCAGTATTGGTTACGGTGCTATTACCTAT_GTTAAAGACGACGACCGTCATGACAACCTGGACACCTTATACCT	3	0.000625272
AATATTTTTACTCTGTCTTAC_CTTGTTGCCAGTATTGCTTACGGTGGTACTACCAAT_GCTCCGACTGACGTTTACCAGACTGGTGACCGTCCGTATCAG	3	0.000625272
GCGGCGAGCGGCTCTATTTTTTACGCTGTTCAT_CTTGTTGCCACTATTGGTGGTGGTACTATTACCAAT_GCTGACGGTGTTCGTGACTTCACTTCTTTC	3	0.000625272
TATATTTCTGCTCGTAACCGT_TTTGTTGCCGGTATTGATGACGGTAGTACTACCAAT_GCTGCTGACTTCTACCTACAACGCTGTTCATGCTGGTCATTCT	3	0.000625272
AATATTTCTACTACTTACTAC_CTTGTTGCCGGTATTGATGCTGGTACTAGTACCAAT_GCTTACGGTGAAAAACGTCTGTACTATGGT	3	0.000625272
TATATTTCTACTTACTTCTAC_TTTGTTGCCGGTATTGGTTACGGTACTAGTACCTAT_GCTCTGCCGGACGACGACACTTACTCTACTAAATACTATAAC	3	0.000625272
AATATTTCTATCCCGGCTGCT_TTTGTTGCCACTATTGGTTTGGGGTGCTAGTACCTAT_GCTGACACTGGTCGTACTTCTGGTCCGTACCGTCATCATGGT	3	0.000625272
AATATTTCTATCGTTGGTGAC_CTTGTTGCCACTATTACTAACGGTGCTACTACCAAT_GCTATCCGTCTGGCTATCGCTGGTCTGACTTCTGTTCATAAC	3	0.000625272
AATATTTCTACTTCTGGTAAC_TTTGTTGCCGCTATTAGTTTCGGTACTACTACCAAT_GTTCGTTCTGCTTTCACTTACTACCTTCGT	3	0.000625272
AATATTTCTACTGTTTACGAC_CTTGTTGCCACTATTGGTGGTGGTAGTATTACCAAT_GTTGTTTACTCTGCTTACTCTGACTATCGT	3	0.000625272
AATATTTCTCAGGCTGCTGGT_CTTGTTGCCACTATTGGTGTTGGTACTAATACCAAT_GTTTACTACTACCAGTACCAGGTTTCTCTGCAGGCTACTACTTTTTCT	3	0.000625272
TCTATTTTTTGGGACTACCCG_TTTGTTGCCGCTATTGCTGACGGTGCTAATACCTAT_GTTTACGCTCCGAACTACTACTCTTACTACGACGACTATTCT	3	0.000625272
TCTATTTTTCGTGACACTTAC_CTTGTTGCCGCTATTGCTGTTGGTGGTAGTACCTAT_GCTCCGGCTTCTCTGTCTGACGACCGTGCTCAGCCGTATGCT	3	0.000625272
TCTATTTTTTGGGTTCGTCTG_CTTGTTGCCAGTATTGATGACGGTACTACTACCTAT_GTTTCTCTGCGTCCGGACCTGAAACATGCT	3	0.000625272
AATATTTTTACTCAGCGGAC_TTTGTTGCCGGTATTGCTTACGGTAGTACTACCAAT_GTTTACACTGAATACCTGTACCCGGGTCAGTACCTGTATTCT	3	0.000625272
ACTATTTTTTACCGTCTGCAG_TTTGTTGCCAGTATTGATTCTGGTAGTAATACCTAT_GCTGGTGGTGACCCGGACTTCGACGACGGTTACGACTTTCAG	3	0.000625272
TCTATTTTTCGTGGTGGTCTG_CTTGTTGCCGGTATTGCTTCTGGTGGTAATACCTAT_GTTCTGTACGACGCTACTAACTACGTTGTTATCTACCCGCTTCGT	3	0.000625272
ACTATTTTTTACCATCAGTCT_TTTGTTGCCGCTATTGGTCCGGGTGCTACTACCTAT_GCTGGTGACACAAATACACTTCTTCTGCTTGGTGGTTTCGT	3	0.000625272
TATATTTCTGCTACTCTGTGG_CTTGTTGCCGGTATTGGTTACGGTGGTACTACCAAT_GTTTACGTTGAACGTGACTCTTTCCTTGCT	3	0.000625272
TCTATTTTTTCTGGTGCTGTT_TTTGTTGCCGGTATTACTCGTGGTGCTACTACCAAT_GTTACTACTGTTGTTCGTGGTTCTGCTTGGTACCGTTTTACT	3	0.000625272
AATATTTTTAAAGAAGACTAC_TTTGTTGCCGGTATTGGTTACGGTACTAGTACCAAT_GCTCAGTACGTTGCTCTGGGTCGTTTTTAC	3	0.000625272
AATATTTCTACTTCTCTGTCT_CTTGTTGCCGGTATTGCTCTGGGTGGTACTACCTAT_GTTTACGGTAACGCTTACTACCCGGACGACAACCTGCTTTAC	3	0.000625272
TCTATTTTTTCTTACACTGAC_CTTGTTGCCGGTATTGATAACGGTGCTAATACCAAT_GTTTACGTTTACTACTACGGTGAACTTTGG	3	0.000625272
TCTATTTTTTGGGACCGTTCT_CTTGTTGCCGCTATTACTTGGGGTAGTACTACCAAT_GTCAG	3	0.000625272
ATCTGGTCCGTACCGT_TTTGTTGCCGGTATTGGTTACGGTACTAATACCTAT_GTTGGTACTTACGCTGGTTACCCGGACTACGTTGGTCATCAG	3	0.000625272
TCTATTTTTCGTGACTTCTTC_TTTGTTGCCGGTATTGATACTGGTGGTAGTACCAAT_GTTTCTTCTTACCCGACTGGTGAACATGAC	3	0.000625272
AATATTTTTACGCTCTGTTC_CTTGTTGCCAGTATTAATGGTGGTGGTACTACCAAT_GTTTCTCAGCAGGGTTACGCTCGTCATCTG	3	0.000625272
AATATTTTTAACGGTTACACT_TTTGTTGCCACTATTGATGGTGGTGCTAATACCAAT_GCTACTACTGACTACTGGGGTTCTCATGCT	3	0.000625272
TCTATTTTTCGTTACACTCGT_TTTGTTGCCGCTATTGCTTCTGGTGGTACTACCAAT_GCTTCTCGTGACGACACTCAGGCTTTTCGT	3	0.000625272
AATATTTTTACTCTGGTTGGT_CTTGTTGCCGCTATTGATACTGGTACTAGTACCTAT_GTTTCTGACACTTCTCTGAACTGGGTTGAACGTGGTTTTCAG	3	0.000625272
AATATTTTTACTGCTGACTTC_TTTGTTGCCGGTATTAATGCTGGTGCTAGTACCAAT_GTTGGTTACTACCGTACTTACTACACTCCGACTACTGTTTTTGGT	3	0.000625272
AATATTTCTACTTCTGGTACT_CTTGTTGCCGGTATTGCTTACGGTAGTAGTACCAAT_GTTACTTCTACTTCGACTACCATTATCAG	3	0.000625272
TCTATTTTTCGTCGTCAGGAC_TTTGTTGCCAGTATTGGTGACGGTACTATTACCTAT_GTTAAAAAAACTATCTCTTACGCTTTTTGG	3	0.000625272
TCTATTTTTTGGGTTGACTAC_TTTGTTGCCAGTATTAATTACGGTGGTAGTACCTAT_GTTTCTTACTACCCGAACACTGACCATTAC	3	0.000625272
TCTATTTTTTGGCGTACTGGT_TTTGTTGCCGCTATTGGTCCGGGTACTAATACCTAT_GCTGACGCTGTTACTTACGACCCGCATTAC	3	0.000625272
AATATTTCTACTGTTCTGAAC_TTTGTTGCCACTATTGGTTTCGGTAGTATTACCAAT_GCTGACACTACTCGTAAAGCTTACCATGGT	3	0.000625272
ATATTTTTTACTACGTTACT_TTTGTTGCCGCTATTGGTGCTGGTAGTACTACCTAT_GTTGGTGGTGGTGTTTACCCGTACTATTCT	3	0.000625272
AATATTTTTACTGCTCCGGCT_TTTGTTGCCGGTATTGCTTTCGGTACTAGTACCAAT_GTTTGGCCGCGTGCTGGTCGTCGTCATTCT	3	0.000625272
TCTATTTTTCGTCAGGTTTAC_TTTGTTGCCGGTATTAATATCGGTGGTACTACCTAT_GCTTACACTGTTTACGACTCTTACCTTCCG	3	0.000625272
AATATTTCTACTCGTGACTAC_TTTGTTGCCACTATTACTGGTGGTACTACTACCTAT_GTTTCTTACGCTGACCAGTACGAATTTAAC	3	0.000625272
ATATTTTTCATTACTGG_TTTGTTGCCAGTATTGATCAGGGTGCTAGTACCTAT_GCTTACGGTGTTCATGAATTCCCGCATATC	3	0.000625272
AATATTTTTAAAGCTCCGTTC_CTTGTTGCCACTATTGATGGTGGTACTATACCAAT_GCTCCGTTCTACGTTACTGACAAATCTCTGCTGTACTTTGGT	3	0.000625272
TATATTTCTCAGACTCAGTCT_TTTGTTGCCAGTATTAGTACTGGTGGTAATACCTAT_GCTGCTCAGTACTACGAAGGTATCCTTGTT	3	0.000625272
AATATTTTTACTAAAGTTCTG_CTTGTTGCCAGTATTGGTCGTGGTAGTATTACCTAT_GTTCCGTCTTACACTAACTTCAACTTTCGT	3	0.000625272
TCTATTTTTCGTGTTTCTTCT_CTTGTTGCCGGTATTGCTTCTGGTGGTAGTACCAAT_GCTGTTTTCCGTGTTTTCGAATACCATCGT	3	0.000625272
ACTATTTTTTACCCGGCTTAC_TTTGTTGCCGGTATTGGTGTTGGTGCTATTACCAAT_GCTCCGTACCCGGGTCGTTACTACCGTACTTCTTATTCT	3	0.000625272
AATATTTTTACTCATTCGAC_TTTGTTGCCAGTATTGGTACTGGTAGTAATACCAAT_GCGACTCTGAACCGCAGACTTACTATTTC	3	0.000625272
TATATTTCTGCTGACTACTAC_TTTGTTGCCACTATTGATTACGGTGGTACTACCAAT_GCTTCTGACCAGTCTTACGACCTGCTTCTG	3	0.000625272
TCTATTTTTTGGCCGGGTAAC_TTTGTTGCCGGTATTACTGCTGGTGGTACTACCAAT_GCTTTCACTGTTACTGTTGACGCTCATCTGGGTTACTTTGAC	3	0.000625272
TATATTTCTACTTACTTCTCT_TTTGTTGCCACTATTGCTTCTGGTAGTAATACCAAT_GTTCCGCGTTCTGAGACCCGCAGTTTCCG	3	0.000625272
TCTATTTTTTGGGACTACCGT_CTTGTTGCCACTATTAGTTACGGTGGTAGTACCAAT_GCTGACGGTAACTCTGCTGACCATTTTTCT	3	0.000625272
TCTATTTTTTCTGGTGCTTAC_CTTGTTGCCACTATTGATCGTGGTGCTATTACCAAT_GTTCTGTACCATTACTACGTTCTGTACGCTACTGGTCATTAC	3	0.000625272
TCTATTTTTCGTGGTGACCTG_TTTGTTGCCGCTATTGGTACTGGTACTAATACCTAT_GCTCCGGACTGGGTTAACATCGACCATGCT	3	0.000625272
TCTATTTTTCGTGAACTGTCT_CTTGTTGCCGCTATTGCTCGTGGTAGTACTACCTAT_GTTACCTCGTGGTGGTCAGCCGTTTCAG	3	0.000625272
AATATTTCTACTTCTGCTGAC_TTTGTTGCCAGTATTGATAACGGTACTAATACCTAT_GTTTCTGGTTACATCGGTGTTATCCTGATCCATTCTCATGCT	3	0.000625272
AATATTTTTAAAGCTCGTGGT_CTTGTTGCCGCTATTAATTACGGTGCTAATACCAAT_GTTCGTTACGGTGGTCATGAATACACTCAGGCTACTCATAAC	3	0.000625272
AATATTTTTACTCAGCGTCGT_TTTGTTGCCGGTATTGGTTACGGTGGTAGTACCAAT_GCTCTGGACGGTGTTTACGGTTACCATCCG	3	0.000625272
TACTGTTGTTCAG_TTTGTTGCCAGTATTGGTCCGGGTGGTACTACCTAT_GTTTACGCTTACCGTGAAGGTGGTCATAAC	3	0.000625272
TCTATTTTTTCTTACTAC_CTTGTTGCCGGTATTACTTACGGTAGTAATACCTAT_GCTCTGGTTACTGGTTGGCTGGTTTACGCTAACGAACATTAC	3	0.000625272
AATATTTCTACTTCTTACGGT_CTTGTTGCCACTATTAGTGACGGTACTAGTACCTAT_GTTTACGACTACGGTCGTGACCAGCTTGGT	3	0.000625272
AATATTTCTCAGGCTGCTCGT_TTTGTTGCCACTATTAATCCGGGTGGTAATACCAAT_GCTGGTTCTGTTACTACTCCGCGTCATGGT	3	0.000625272
TCTATTTTTTCTTGGGACACT_TTTGTTGCCACTATTAGTTACGGTAGTAGTACCAAT_GTTGTTCCGTACTCTGTTCTGGTTCATGTT	3	0.000625272
TCTATTTTTTCTGGTTACATC_CTTGTTGCCACTATTAATCGTGGTGGTAATACCTAT_GCTCGTTACAACTACGGTGACCTGCTTATC	3	0.000625272
TCTATTTTTCGTGTTTCTTCT_CTTGTTGCCACTATTACTCCGGGTGCTACTACCAAT_GCTTCTTCTCAGTACCATTCTCGTGGTCAGGGTCTGTATTTC	3	0.000625272
TCTATTTTTCCGTCTTCTCCG_CTTGTTGCCGGTATTGCTACTGGTACTATTACCAAT_GCTTACGGTGCTTCGGTGTTTTTTAC	3	0.000625272
AATATTTTTACTGCTCCGGAC_TTTGTTGCCACTATTGGTTGGGGTAGTAATACCAAT_GTTTCTGCTGGTCTGACTATCAACTATGCT	3	0.000625272
ACTATTTTTTACCCGGACTAC_TTTGTTGCCGGTATTGCTTCTGGTACTAGTACCAAT_GCTGGTCGTAACCAGCTGCAGGTTTTCGGTGACGCTCTTGGT	3	0.000625272
TATATTTCTGCTGACGGTGGT_CTTGTTGCCGGTATTGATCTGGGTAGTAATACCAAT_GCTGGTGTTTCTGTTTACTACAACACTTACGAAGTTCTTTCT	3	0.000625272
TCTATTTTTTGGCCGCGTGTT_TTTGTTGCCGCTATTGGTGACGGTAGTACTACCAAT_GCTCTGCAGGACCTGCGTTACATCTATTTC	3	0.000625272
TATATTTCTGCTATCGGTGGT_CTTGTTGCCGGTATTAATAACGGTAGTAGTACCTAT_GTTCGTGTTTACGTTACTTCTTCTTACCGTCATACTTATGCT	3	0.000625272
AATATTTCTACTTCTCCGTAC_TTTGTGCCGCTATTACTCCGGGTGGTAATACCTAT_GTTCAGAAAATCTACTACGGTCGTTGGGACCTGACTCATACT	3	0.000625272
TATATTTCTGCTATCGGTGGT_CTTGTTGCCGCTATTGCTACTGGTGGTATTACCTAT_GCTTACAACAAAATCCCGGCTAACTACCGTACTTTCCTTGAC	3	0.000625272
AATATTTTTACTCAGCGTGAC_TTTGTTGCCGGTATTACTGACGGTACTACTACCAAT_GCTTTCTCGACGACGCTTCTGTTTATACT	3	0.000625272
TATATTTCTGCTCTGCGTGCT_TTTGTTGCCACTATTGGTCCGGGTACTACTACCAAT_GTTACTCATTGGACTGTTTACTGGCGTGACGACGACTATTTCC	3	0.000625272
TATATTTCTCAGACTCAGTCT_CTTGTTGCCGCTATTGCTGGTGGTACTAATACCTAT_GTTACTTACAACTCTCTGGGTGGTGCTCGTAACATCCTTTAC	3	0.000625272
TCTATTTTTCGTCGTCGTTAC_CTTGTTGCCACTATTAGTGGTGGTAGTAATACCTAT_GCTGAAAAATACGACACTTACCTGGACCTTGCT	3	0.000625272
AATATTTTTACTCCGCATCCG_CTTGTTGCCACTATTACTTCTGGTACTAGTACCTAT_GCTTCTTACTCTGTTTCTACTTCTCATGCT	3	0.000625272
TATATTTCTCAGACTCCGCTG_CTTGTTGCCGGTATTAGTTACGGTGGTAGTACCAAT_GTTCCGCGTCCGTACGCTCGTTACTATGGT	3	0.000625272
TATATTTCTGCTCATGGTGTT_CTTGTTGCCGGTATTGCTCAGGGTGGTAGTACCTAT_GTTGGTGGTAACGACTACCCGCCGCATGAC	3	0.000625272
AATATTTTTAACCTGAAATGG_CTTGTTGCCGCTATTACTCCGGGTACTAATACCTAT_TTTTAC	3	0.000625272
AATATTTTTACTAACCTGTTC_TTTGTTGCCACTATTGATCTGGGTGGTACTACCAT_GTTCCGGACCAGGTTACTCAGTCTACTCAGTACTCTTATGGT	3	0.000625272
ATATTTTTTCTCGTTCTTTC_TTTGTTGCCGGTATTGATTACGGTACTACTACCAAT_GTTGACCTGCGTTCTGCTGACGTTCTTGAC	3	0.000625272
TATATTTCTGCTGCTGGTTTC_TTTGTTGCCGGTATTAATTACGGTGCTAATACCAAT_GCTGTTTTCTCTTTCGCTGACCATCCG	3	0.000625272
ACTATTTTTTACCGTGTTACT_TTTGTTGCCACTATTAGTGGTGGTGCTACTACCAAT_GTTTCTTGGGCTACTTACACTTACCATGGT	3	0.000625272
TACTGAC_TTTGTTGCCGGTATTGATACTGGTACTAATACCAAT_GTTCGTTGGAAACAGTTCCGTCGTCATAAA	3	0.000625272
TCTATTTTTTCTTTCCCGTAC_TTTGTTGCCGGTATTACTGAAGGTACTACTACCTAT_GTTCTGGACTACCTGGCTGTTTCCTTCGT	3	0.000625272
ACTATTTTTTACCCGTTACACT_TTTGTTGCCAGTATTGCTGGTGGTGCTAATACCAAT_GTTACTAAATGGTCTTACGGTTACCATGTT	3	0.000625272
AATATTTTTAAAGAACTGATC_CTTGTTGCCGGTATTGGTCTGGGTAGTACTACCTAT_GTTCAGTACTTCTCTTCTCGTTACTATTTC	3	0.000625272
TCTATTTTTTGGTCTGACGGT_TTTGTTGCCGGTATTGATGTTGGTGGTATTACCTAT_GCTTACGACTACTGGTCTGGTTGGTACTTCGAAGTTTTTGCT	3	0.000625272
TATATTTCTGCTACTATCTCT_CTTGTTGCCAGTATTAATTACGGTGCTAATACCAAT_GCTCCGCGTGACCTGTTCCCGGTTCTTGCT	3	0.000625272
TCTATTTTTCGTAACTACCCG_TTTGTTGCCGCTATTGGTCCGGGTGGTACTACCTAT_CTTTGG	3	0.000625272
AATATTTCTCAGACTTCTCCG_CTTGTTGCCGCTATTACTCCGGGTGGTACTACCAAT_GCTTACTACTGGTCTTACGCTCATTATGTT	3	0.000625272
TCTATTTTTTGGTCTGACGTT_TTTGTTGCCGCTATTGGTTACGGTGCTACTACCAAT_GTTAACGACGCTTTCTACGGTGACCTTTCT	3	0.000625272
AATATTTCTATCCGTAACTAC_TTTGTTGCCAGTATTAATGACGGTACTATTACCTAT_GCTTACGACTACTTCGACTACGCTTTTGGT	3	0.000625272
TCTATTTTTTCTGCTATCGAA_TTTGTTGCCAGTATTAATATCGGTAGTAGTACCTAT_GTTACTGACCAGCGTGCTGTTGTTGTTTCGTTCTGCTTGAC	3	0.000625272
AATATTTTTACTCATTCTAC_TTTGTTGCCGGTATTGGTTGGGGTACTATTACCTAT_GTTGCTCCGACTCCGCCGTGGTACCTTCCG	3	0.000625272
ACTATTTTTTACCCGTCTTAC_CTTGTTGCCGGTATTGATAAAGGTGGTAATACCAAT_GCTGTTGCTTACTACGTTAACTACTATGAA	3	0.000625272
AATATTTCTACTGTTTGGTAC_TTTGTTGCCACTATTGCTCTGGGTAGTACTACCAAT_GTTTTCGTTTCTGCTTACGCTGGTCATTTC	3	0.000625272
AATATTTTTACTCAGTCTTAC_TTTGTTGCCGGTATTGATGCTGGTACTAGTACCAAT_GCTGCTGGTTACTACGAATACAAACATTCTAAATGGCATGGT	3	0.000625272
AATATTTTTACTCTGGTTGAA_TTTGTTGCCGCTATTACTGTTGGTAGTATTACCTAT_GCTGGTCTGTTCCTGACTTACACTCATTAC	3	0.000625272
AATATTTTTACTAAAGTTAAA_TTTGTTGCGGTATTAGTTTCGGTGGTATTACCTAT_GTTGCTACTCAGGGTGGTTACACTCTTGCT	3	0.000625272
AATATTTTTACTGCTTACGGT_CTTGTTGCCACTATTGGTGACGGTGCTAATACCAAT_GCTTACGACGAATACCGTGTTGACTATCCG	3	0.000625272
AATATTTTTAACCGTGCTGAA_TTTGTTGCCGCTATTACTACTGGTGGTAATACCTAT_GCTTACGGTAAAGGTCGTTCTACTTCTGCTATCGACTATAAC	3	0.000625272
AATATTTTTACTAAAGACGGT_TTTGTTGCCGGTATTGGTAACGGTGCTAGTACCTAT_GCTGGTGGTTTCGTTGACGAATACACTCGTCCGATCTATGGT	3	0.000625272
ACTATTTTTTACCGTGTTATC_TTTGTTGCCAGTATTACTCTGGGTAGTAATACCTAT_GTTGGTTTCTACTACGACACTTACCATATC	3	0.000625272
TCTATTTTTCGTCGTGACGAC_CTTGTTGCCACTATTACTGTTGGTGGTAATACCAAT_GCTTCTTGGAAAACTTACGACCGTGGTTACGACGTTCTTCGT	3	0.000625272
AATATTTCTATCGGTCGTAAC_CTTGTTGCCGCTATTAATTACGGTAGTAGTACCTAT_GTTTACCGTGAATCTTCTACTCGTGTTCGTACTGCTCTTGTT	3	0.000625272
AATATTTTTAAACGTGGTTAC_TTTGTTGCCGCTATTGCTGGTGGTACTATTACCTAT_GTTGGTGGTGAACCGTGGGGTATCCATTCT	3	0.000625272
TATATTTCTGCTACTCGTATC_TTTGTTGCCACTATTAGTATCGGTGCTAGTACCTAT_GTTCCGTACTACCTGCGTCCGGAAGACGGTCTGCGTCTTACT	3	0.000625272
ACTATTTTTTACCGTCTGCAG_TTTGTTGCCGCTATTAGTGACGGTAGTAATACCTAT_GCTACTTACCTGGACCTGGTTTCTTATTTC	3	0.000625272
AATATTTTTACTGCTTTCTAC_CTTGTTGCCAGTATTAGTGTTGGTTAATACCAAT_GTTACTTACACTTACGTTCATTACGAAAACGTTTACTTTTTC	3	0.000625272
AATATTTTTACTCATGGTACT_CTTGTTGCCACTATTGGTGGTGGTGCTAATACCAAT_GCTTGGGCTCCGGCTATCTACCATTTTGCT	3	0.000625272
TCTATTTTTCGTCATGCTGGT_CTTGTTGCCACTATTAGTCTGGGTGGTAATACCAAT_GTTCCGGTTTACTCTCAGTACTCTTTTACT	3	0.000625272
TCTATTTTTCGTTACAACCGT_TTTGTTGCCAGTATTACTGCTGGTGGTAATACCTAT_GCTGAAACTGTTGAACAGGTTCGTCATCCG	3	0.000625272
ACTATTTTTTACCGTGACAAC_CTTGTTGCCAGTATTGATTCTGGTACTAGTACCAAT_GTTTCTGACGACGAATGGGACGTTTATCAG	3	0.000625272
AATATTTCTACTACTGAAGGT_TTTGTTCCGCTATTGGTTACGGTGCTATTACCTAT_GCTCGTCCGTACCCGTCTCGTGCTAAAACTACTCGTTATGGT	3	0.000625272
TCTATTTTTCGTGGTCTGACT_CTTGTTGCCGGTATTACTCGTGGTGGTAGTACCTAT_GTTGACTCTCAGGAATACTCTGCTTTTGAC	3	0.000625272
TATATTTCTACTTGGACTGCT_TTTGTTGCCGGTATTGGTGGTGGTAGTAGTACCAAT_GCTTCTTTCTACTGGTACTCTACTGACTCTAACTACCATGTT	3	0.000625272
TCTATTTTTTGGTCTTACGGT_TTTGTTGCCACTATTGCTTACGGTGCTACTACCTAT_GTTGGTACTGGTACTCCGGTTTACTATGTT	3	0.000625272
TCTATTTTTCGTGCTACTGCT_TTTGTTGCCACTATTGGTCCGGGTGCTAGTACCAAT_GCTCCGTACCTGATCGACACTGGTGTTAAAGCTATCTAACT	3	0.000625272
AATATTTTTACTCAGTACTAC_TTTGTTGCCAGTATTAATTGGGGTACTATTACCAAT_GTTGACGGTTACGGTAACCATGAACATTAC	3	0.000625272
TCTATTTTTTCTGCTATCGAC_CTTGTTGCCAGTATTGATACTGGTGGTAATACCTAT_GCTGGTTACGACGCTGACCCGGCTCATCAG	3	0.000625272
AATATTTTTAACCTGAACGGT_CTTGTTGCCGGTATTGATCATGGTGCTAATACCTAT_GTTGTTGGTCGTTACGACACTTACCATGCT	3	0.000625272
AATATTTTTACTTACCGTAAC_TTTGTTGCCACTATTAGTATCGGTGCTAATTACCTAT_GTTTACTACGACTACTACGACGAACATTAC	3	0.000625272
AATATTTCTATCGTTGGTGCT_CTTGTTGCCGCTATTGATTCTGGTGCTAATACCAAT_GTTCTGTCTGTTAACCGTTACGCTTGGGACGGTCCGTTTGCT	3	0.000625272
AATATTTTTACTCAGCGTAAA_CTTGTTGCCAGTATTGCTCGTGGTGCTATTACCAAT_GCTCGTTCTACTACTCTGACACTCCGGACTACTACCTTGAA	3	0.000625272
TCTATTTTTTGGTACACTCGT_TTTGTTGCCGCTATTGCTTACGGTGGTAGTACCAAT_GTTGGTGGTTCTGCTAAATACGCTCTTGAA	3	0.000625272
AATATTTTTAACGGTGTT_CTTGTTGCCGCTATTACTTACGGTGGTACTACCAAT_GCTTTCTACGACTACGTTGACGTTGACACTGACTTCCATGCT	3	0.000625272
TCTATTTTTCGTACTCATACT_TTTGTTGCCGGTATTGATATCGGTGCTAATACCAAT_GCTTCTGCTCATGACTCTGGTTACTACCGTTGGCCGTTTATCGAC	3	0.000625272
AATATTTCTACTCTGCTGGTT_CTTGTTGCCGGTATTAATGTTGGTACTAGTACCAAT_GTTGACAACCCGGTTACTTACTACCTGTACATCTCTTATAAC	3	0.000625272
TCTATTTTTCGTGCTACTTCT_CTTGTTGCCGGTATTAGTGCTGGTAGTATTACCTAT_GCTCTGGTTTCTTGGCTGAACAAAGACGAAGACCTGCATACT	3	0.000625272
AATATTTCTACTGTTGTTTAC_TTTGTTGCCACTATTAGTGACGGTACTATTACCAAT_GCTCGTGCTCGTCCGGGTAAATCTCATGTT	3	0.000625272
AATATTTTTACTCATTCGT_CTTGTTGCCGCATTGGTGCTGGTAGTATTACCAAT_GTTGGTCGTGCTGGTGGTAAAGCTTATGGT	3	0.000625272
AATATTTTTAACCTGAACTAC_CTTGTTGCCGCTATTAGTTACGGTGCTAGTACCTAT_GTTATCTCTGGTGACGGTGCTTACCCGTACTACGGTCATGTT	3	0.000625272
TCTATTTTTTCTTACGAAGAC_TTTGTTGCCAGTATTGATCCGGGTGCTAATACCCTAT_GTTGACGAAAAAGGTGAACATCAGCTTGAC	3	0.000625272
AATATTTCTACTTCTGGTAAC_TTTGTTGCCGGTATTACTGGTGGTGCTAATACCAAT_GTTCGTCTGGGTATCTACCGTTCTTACTACTCTGCTCATGTT	3	0.000625272
TATATTTCTATCGCTTACTAC_TTTGTTGCCGGTATTGATGTTGGTGGTAATACCTAT_GTGAACGTACTCTGGACACTGACTGGTCTGACTACTTTAAC	3	0.000625272
AATATTTTTACTCCGGGTTAC_CTTGTTGCCACTATTGGTTTCGGTAGTAATACCAAT_GTTCAGTCTGAATACACTTGGTACGGTCCGTCTTACCTTGCT	3	0.000625272
AATATTTCTACTGACTACGAC_TTTGTTGCCGCTATTACTCGTGGTAGTAATACCAAT_GCTTGGGGTGGTGAACCGGGTCCATTTTATC	3	0.000625272
AATATTTCTCAGACTGACCAT_TTTGTTGCCAGTATTAGTGTTGGTAGTAATACCTAT_GCTGAAACTTACATCGACGGTGGTGGTGACAACTACTTTGGT	3	0.000625272
AATATTTTTAACCTGAACTAC_CTTGTTGCCACTATTGATGACGGTATAATACCAAT_GCTCCGACTGCTGACTCTCTGCGTACTATCGTTTACTATGTT	3	0.000625272
AATATTTTTACTCAGCGTAAA_CTTGTTGCCCTATAATGCTGGTGGTAATACCTAT_GCTGGTTACCCGAACCGTGGTTACTATTAC	3	0.000625272
AATATTTTTACTGTTTCTCTG_TTTGTTGCCAGTATTGATTACGGTAGTAATACCTAT_GCTGCTGTTTACGACCTGGACCGTTTCTCTTCTACTCTTTCT	3	0.000625272
TATATTTCTATCCGTGACTTC_TTTGTTGCCGGTATTGATATCGGTGGTAATACCTAT_GTTATCGGTACTTACGAATACTACCTTGAC	3	0.000625272
TCTATTTTTTCTTTCCCGTCT_CTTGTTCGGTATTAATTACGGTAGTAATACCAAT_GTTGGTGACTACACTGACCCGTGTTTATTGG	3	0.000625272
ACTATTTTTTACCAGCCGTAC_TTTGTTGCCAGTATTGAT_GTTTCTGCTCTGGTTGCTTACGACTGGGCTTACTACTATGGT	3	0.000625272
AATATTTTTAACTACGGTCGT_TTTGTTGCCAGTATTAATTACGGTAGTAGTACCAAT_GTTTCTACGCTGACCGTGGTGGTCATGAC	3	0.000625272
TATATTTCTATCACTCTGGCT_TTTGTTGCCAGTATTAGTATCGGTGGTATTACCTAT_GCAGTGGTCTTACACTGCTCCGGAAATCGAATCTCATGTT	3	0.000625272
AATATTTTTACTCTGGTTGAC_CTTGTTGCCAGTATTAGTCGTGGTAGTAATACCTAT_GCTATCTACTACGACTCTCAGACTCATTAC	3	0.000625272
AATATTTCTACTTCTACTGCT_TTTGTTGCCGCTATTGATGACGGTAGTAATACCTAT_GTTGGTTGGGACGTTGACCATTACCTTTAC	3	0.000625272
AATATTTTTACTGCTGCTGGT_CTTGTTGCCGGTATTACTTACGGTACTAATACCTAT_GCTCGTGGTGACGTTCAGCAGCTGTATCGT	3	0.000625272
TATATTTCTGCTCTGGCTTCT_TTTGTTGCCAGTATTGCTTTCGGTGGTACTACCAAT_GCTTACTACCTGGACCTGGCTCATCTTCGT	3	0.000625272
TCTATTTTTTCTGACTACTCT_CTTGTTGCCACTATTACTGTTGGTGGTAGTACCAAT_GTTTCTGCTGACTACTGGTGGTACTATGGT	3	0.000625272
TATATTTCTATCACTAAAATC_TTTGTTGCCGCTATTGCTTCTGGTGCTACTACCTAT_GTTTACTCTCAGGACGTTCTGCATACTCAGAACGTTTATATC	3	0.000625272
AATATTTTTACTGCTGAC_TTTGTTGCCGGTATTGCTGAAGGTGCTAGTACCAAT_GCTTACCTGTCTTTCGACCTGCGTCATGCT	3	0.000625272
AATATTTCTACTACTTACGAC_TTTGTTGCCAGTATTGGTTGGGGTAGTACTACCAAT_GTTTGGTTCGGTCGTTACGCTTACGTTCAGTACCCGCATGAC	3	0.000625272
ACTATTTTTTACCCGGACTAC_TTTGTTGCCGCTATTGCTGCTGGTGCTAATACCAAT_GCTCCGTCTGGTGACTCTACTTGGCTTACT	3	0.000625272
AATATTTCTACTGCTGACTGG_TTTGTTGCCGCTATTGCTAACGGTAGTATTACCAAT_GTTTACCATTACGTTACTACTTACCTGATCTGGTCTCATGGT	3	0.000625272
AATATTTTTAAAGCTCTGTAC_TTTGTTGCCACTATTAGTTACGGTGGTACTACCAAT_GTTTACTACTACTCTAACGGTGCTGACTCGCTTATGGT	3	0.000625272
TATATTTCTATCGGTGAACAG_CTTGTTGCCAGTATTAATTACGGTAGTAGTACCTAT_GCTTCCGTGACGACGACATCTCCTTGGT	3	0.000625272
TCTATTTTTCGTGACTTCTGG_CTTGTTGCCGGTATTAATAACGGTGGTAGTACCTAT_GTTTACCGTCGTGGTTCTGGTCGTTATGAA	3	0.000625272
TCTATTTTTCGTCGTCAGGAA_TTTGTTGCTGGTGGTGCTAATACCAAT_GCTCTGCATCGTCGTCCGTACTACTATGCT	3	0.000625272
AATATTTCTACTCGTGACGTT_TTTGTTGCCACTATTAATGTTGGTACTAGTACCAAT_AACTTTGTT	3	0.000625272
AATATTTCTACTGTTGTTTAC_TTTGTTGCCAGTATTACTATCGGTACTAATACCAAT_GTTTACTCTTACTACCCGACTGACCGTGACTACGCTCTTGGT	3	0.000625272
TATATTTCTGCTGGTGACTCT_TTTGTTGCCGGTATTAATCGTGGTACTATTACCAAT_GTTGCTGACTCTTGGGACTCTTCTCTTTCT	3	0.000625272
TCTATTTTTCGTGAAGAACCG_CTTGTTGCCCTATTGATTACGGTGGTACTACCAAT_GCTTGGGTTTGGCTGTTCAAAGAACATGACTACGTTCATGAC	3	0.000625272
TCTATTTTTCGTGGTGTTACT_CTTGTTGCCGCTATTAGTTACGGTGCTAATACCTAT_GCTTCTGGTTCTATCGCTCGTAAACCGGGTTCTGGTCATCGT	3	0.000625272
TATATTTCTGCTCTGATCCGT_CTTGTTGCCGCTATTGCTGGTGGTACTAATACCAAT_GCTTACCTGATCTACGTTGGTACTCTTGAC	3	0.000625272
TATATTTCTGCTGCTGACAAA_TTTGTTGCCAGTATTGGTGACGGTAGTACTACCAAT_GTTGGTGCTGGTCTGGACGAATACTTTGGT	3	0.000625272
ACTATTTTTTACCGTCTGTCT_CTTGTTGCCGGTACTAATACCAAT_GTTACTATCCAGGGTGACGGTGGTTCTGGTGACGAACATTCT	3	0.000625272
AATATTTTTAACCCGTTCTAC_TTTGTTGCCAGTATTGATTTCGGTAGTACTACCTAT_GTTCAGGCTCATCTGCAGTGGATCTATTAC	3	0.000625272
AATATTTTTACTCATTCGGT_TTTGTTGCCACTATTAATTACGGTGCTATTACCAAT_GCTCAAGGTTGCTGGTGACGACGAATATCGT	3	0.000625272
ACTATTTTTTACCGTGACAAC_TTTGTTGCCGCTATTGCTTCTGGTACTATTACCAAT_GTTCCGTACGTTGACTACACTGTTTTTTCT	3	0.000625272
ACTATTTTTTACATCGACTAC_TTTGTTGCCGGTATTGATGACGGTGGTAGTACCAAT_GTTGAAACTTACTGGGACGAACGTGACGGTTCTTACCATGAC	3	0.000625272
TATATTTCTAAAGGTCAGTCT_CTTGTTGCCAGTATTAGTCGTGGTTACTAATACCTAT_GCTCGTATCAACGTTACTCTGGACTTTTAC	3	0.000625272
TATATTTCTATCTCTATCGAC_TTTGTTGCCAGTATTAGTGGTGGTAGTAATACCTAT_GTTGACCCGGACACTTTCGCTTGGTTCTGGTCTGGTCATTTC	3	0.000625272
AATATTTCTATCGGTTACTCT_TTTGTTGCCAGTATTGGTTGGGGTGGTACTACCAAT_GCTCCGGAAGGTGCTTTCTTCCGTCATACT	3	0.000625272
AATATTTTTACTTCTGCTTAC_CTTGTTGCCAGTATTACTGGTGGTGCTACTACCAAT_GTTATCTACACTGTTCAGGTTACTGACGTTTACGGTCATTAC	3	0.000625272
ATTTTTCTGTCGACCCG_TTTGTTGCCGCTATTAATGGTGGTAGTATTACCTAT_GTTGGTTACGGTACTTACCGTGTTCTTACT	3	0.000625272
TCTATTTTTCGTCATGCTTAC_CTTGTTGCCGCTATTGCTTACGGTGCTAATACCAAT_GTTTCGACGACCCGCGTGGTACTGGTTACAACACTGCTTATCCG	3	0.000625272
CAGGGTTAC_CTTGTTGCCGGTATTAATTACGGTGCTAATACCAAT_GCTGGTATCCGTCAGTACCTGGTTTATAAA	3	0.000625272
AATATTTTTACTCAGTCTTAC_CTTGTTGCCGCTATTACTTCGGTGGTAGTACCAAT_GTTGAACCGTTCTACTTCGACGCTGACTGGCTGGTTCATGCT	3	0.000625272
AATATTTTTAACCATACTGAC_CTTGTTGCCACTATTGGTGACGGTACTAATACCTAT_GTTGACGACGTTGACGACGGTCAGCATGAA	3	0.000625272
ATATTTTTCCGACTAACTAC_TTTGTTGCCGCTATTGGTTTCGGTGCTAGTCCTAT_GCTCGTGACTCTTACTACGCTCGTAACCCGTACGGTTTTACT	3	0.000625272
TCTATTTTTTCTTTCACTACT_TTTGTTGCCGCTATTAGTCAGGGTGGTAATACCAAT_GTTGACCGTGACATCGACCCGTCTTATGTT	3	0.000625272
TATATTTCTATCGGTGGTTAC_TTTGTTGCCACTATTGCTGACGGTAGTACTACCAAT_GTTGACCTGGGTTACAACTCTCAGCATTAC	3	0.000625272
TCTATTTTTCGTGCTCCGAAC_TTTGTTGCCGCTATTGATGCTGGTACTACTACCTAT_GTTGACACTTTCGGTGACCGTATCCTTGAC	3	0.000625272
AATATTTTTAACCGTATCTAC_CTTGTTGCCGCTATTAATACTGGTGGTAGTACCAAT_GCTACTCTGACTTACGACCGTGCTCCTGAAACTAACCTTTAC	3	0.000625272
TCTATTTTTCCGTCTTGGGTT_CTTGTTGCCACTATTAATTTCGGTGCTAATACCTAT_GCTTGGTACAACACTTACGACTATTCT	3	0.000625272
ACTATTTTTTACCGACGACGTT_TTTGTTGCCACTATTGGTTACGGTAGTAATACCTAT_GCTTCCCGTTCTACCATGGTGGTTATGCT	3	0.000625272
TCTATTTTTTCTTTCCCGTAC_TTTGTTGCCGGTATTGGTTGGGGTAGTAATACCAAT_GTTACTCTGTACAAAGACACTCTACTTTCATCGGTCATGGT	3	0.000625272
TCTATTTTTTCTGGTTCTGGT_CTTGTTGCCGCTATTGGTCGTGGTACTATTACCTAT_GCTTCTTCTATCGCTCCGGAAGTTTTTGAC	3	0.000625272
TCTATTTTTTGGTGGAACAAC_TTTGTTGCCAGTATTAGTTTCGGTACTAGTACCTAT_GCTTCTCCGTACGGTGTTACCTATCTGGACTTACAAATATGTT	3	0.000625272
TCTATTTTTTCTTACCCGGAC_TTTGTTGCCGCTATTGATTGGGGTAGTAGTACCTAT_GCTCCGCCGTACCCGGAAGACTGGTTTATC	3	0.000625272
ACTATTTTTTACCCGGGTGCT_TTTGTTGCCAGTATTGATGCTGGTGGTATTACCAAT_GTTGCTCCGGCTTGGCAGCCGGACGACGACTACGTTCTTTCT	3	0.000625272
TCTATTTTTTGGTACACTGAA_TTTGTTGCCACTATTGGTGACGGTACTAGTACCTAT_GCTGTTACTCCGGGTTACACTACTGTTGGTGGTTATACT	3	0.000625272
TATATTTCTGCTCTGATCCGT_CTTGTTGCCGGTATTACTGCTGGTAGTAGTACCAAT_GTTTCCTTACACTGACGCTTACGAATCTGTTTACTCTCTTTGG	3	0.000625272
TCTATTTTTTGGTGGGTTCCG_CTTGTTGCCGGTATTACTTCTGGTGCTACTACCTAT_GTTCAGCAGTCTTACTACGGTGGTTTTGGT	3	0.000625272
AATATTTCTATCGGTTGGTAC_TTTGTTGCCACTATTGGTACTGGTGGTAGTACCTAT_GCTATCTACGTTCGTTACTTCGACCATTAC	3	0.000625272
TCTATTTTTTGGGTTTACTAC_TTTGTTGCCGGTATTGCTGTTGGTGCTATTACCAAT_GCTCAGGTTACTGTTGTTTACGTTCCGTTCGACCTGCTTGTT	3	0.000625272
AATATTTTTACTCAGTCTTAC_CTTGTTGCCGCTATTGATTCTGGTAGTAATACCAAT_GCTCTGGCTCAGGTTCCGGCTGGTGACGACTACCCGCATTAC	3	0.000625272
CTATTTCTTGGTCTACTTGG_TTTGTTGCCAGTATTGCTTCTGGTAGTACTACCAAT_GCTGTTCGTACTCAGTACCGTGGTTTTGGT	3	0.000625272
AATATTTTTAACGTTTACTCT_CTTGTTGCCGGTATTAATCAGGGTGGTATTACCTAT_GTTGACTACGCTTACGACGTTACTCTTGCT	3	0.000625272
TCTATTTTTCGTCTGTACGGT_TTTGTTGCCAGTATTGCTCAGGGTACTAGTACCAAT_GCTGACGGTTGGGCTGACGTTTACCTTCGT	3	0.000625272
TATATTTCCGCCG_CTTGTTGCCGGTATTACTTCTGGTAGTAGTACCAAT_GTTAACCGTGGTTACATCGGTCATGCTCTGCAGCCGCTTGAC	3	0.000625272
TATATTTCTATCGCTTACTAC_TTTGTTGCCGCTATTGCTGACGGTGCTAGTACCTAT_GCTTACCTGCTGGACAACGACTACACTAACGGTTACCATCTG	3	0.000625272
AATATTTCTACTTCTTACGGT_TTTGTTGCCAGTATTGATACTGGTAGTAATACCAAT_GCTGGTGTTCATTCTTACGTTTCTCATTCT	3	0.000625272
AATATTTCTACTATCGAATTC_CTTGTTGCCACTATTACTGGTGGTGGTAGTACCTAT_GTTAACGACCTGTCTCTGATCGTTCTTTCT	3	0.000625272
TCTATTTTTTCTTACCCGGAC_TTTGTTGCCAGTATTGGTAAAGGTACTATTACCAAT_GTTTACGGTGCTTACACTTCTTCTGGTCGTCAGTATGCT	3	0.000625272
TCTATTTTTCGTACTGACCTG_CTTGTTGCCAGTATTAATCCGGGTACTATTACCAAT_GTTGAATACGTTTCTTCTTCTCGTTATCTG	3	0.000625272
AATATTTTTACTTACAACAAC_CTTGTTGCCACTATTGGTACTGGTGCTAATACCAAT_GTTTACACTGCTGACTCTGTTTGGTGGTTCGCTCGTTATGAC	3	0.000625272
AATATTTCTATCGGTCCGTTC_TTTGTTGCCACTATTACTTACGGTAGTATTACCAAT_GCTCGTTACGCTTACGGTTCTTACACTATCTACGACCGTACTCATTCT	3	0.000625272
AATATTTTTAAAGCTCTGTAC_CTTGTTGCCACTATTACTTACGGTGCTACTACCAAT_GCTTCTGACTACGTTTACTACTACCATCTTGGT	3	0.000625272
AATATTTCTACTGCTCCGGAA_TTTGTTGCCAGTATTGCTGAAGGTGCTAGTACCTAT_GCTGCTTCTCTGTCTCAGTGGTACCTTAAC	3	0.000625272
AATATTTCTATCCGACTGGTAC_CTTGTTGCCGCTATTGCTCGTGGTAGTAGTACCAAT_GTTTCTTCTCAGGTTTGGGACGACTATGTT	3	0.000625272
TCTATTTTTTCTTTCGCTGGT_CTTGTTGCCGCTATTAATTACGGTAGTACTACCTAT_GTTTGGTTCGACGCTTGGTCTTCTTACGTTACTTACCTTTCT	3	0.000625272
TATATTTCTCAGCCGTACGAC_TTTGTTGCCACTATTAATGTTGGTACTATTACCAAT_GTTCCGGGTTACATCGAAGACTACTATGAC	3	0.000625272
TATATTTCTATCGGTCTGTCT_TTTGTTGCCAGTATTACTTACGGTGCTAATACCTAT_GTTGTTGACGACCTGCCGGGTGCTCTTTCT	3	0.000625272
AATATTTCTACTCGTTACGAC_CTTGTTGCCACTATTACTCCGGGTAGTAATACCAAT_GCTGACCGTGAAGACCAGCAGGCTCATGAAAACAACTATGGT	3	0.000625272
TATATTTCTGCTCTGGCTGGT_TTTGTTGCCACTATTAATTGGGGTACTACTACCAAT_GTTCGTCTGGGTCGTGTTGAAGACCATTAC	3	0.000625272
TCTATTTTTTGAACTGCCGGAC_TTTGTTGCCGGTATTGGTAACGGTGGTAATACCAAT_GCGACACTAAACTGCTTGAC	3	0.000625272
AATATTTCTCAGACTGACGCT_CTTGTTGCCACTATTAGTAAAGGTACTACTACCAAT_GTTCATGTTGGTTTCTCTGTTCCGTTTTAC	3	0.000625272
AATATTTTTACTCCGCCGTAC_TTTGTTGCCACTATTGGTGACGGTAGTAATACCAAT_GCTGGTGACTACGTTGGTTACGACACTTGGTACACTTTTTTC	3	0.000625272
ACTATTTTTTACCAGGACTAC_TTTGTTGCCGGTATTGGTCGTGGTGCTAGTACCAAT_GTTGGTATCTTCGTTGGTCATGAATTTGAC	3	0.000625272
AATATTTCTCAGGACGGTTGG_CTTGTTGCCGGTATTAATGACGGTAGTACTACCAAT_GCTTTCCGTGAACCGTCTCGTCTGCATGAC	3	0.000625272
ACTATTTTTTACCGTCTGATC_CTTGTTGCCGGTATTACTAAAGGTGCTATTACCAAT_GCTACTAAAACTGACTCTTCTTACCTTTAC	3	0.000625272
CTATTTCTTACGGTCATTAC_CTTGTTGCCGCTATTGGTTACGGTGCTAATACCAAT_ACGGTCTGTACGACCCGTTTGAA	3	0.000625272
AATATTTTTACTCAGCCGGAC_CTTGTTGCCGCTATTACTAACGGTGGTACTACCTAT_GCTCAGTACTCTTACATCTCTGTTCTTCAG	3	0.000625272
AATATTTTTAACTACCGTTAC_TTTGTTGCCGCTATTAGTGCTGGTGGTAATACCTAT_GCTGTTCCGGACTTCTACGTTCATCATACT	3	0.000625272
AATATTTCTATCCAGGACTCT_CTTGTTGCCAGTATTAGTGTTGGTACTAATACCTAT_GTTTACACTCATGAAGGTGACACTCATTAC	3	0.000625272
TCTATTTTTTCTGGTTCTTAC_CTTGTTGCCACTATTACTAACGGTGGTAATACCAAT_GCTGGTTACCAGGACCCGCGTGACCTTGCT	3	0.000625272
ACTATTTTTTACCCGACTACT_TTTGTTGCCGCTATTGCTTACGGTGCTACTACCAAT_GCTTCTAAATACGGTCTGTACGACCATCGTCCGGACTATTAC	3	0.000625272
CTATTTCTTCTTACTACTGG_CTTGTTGCCACTATTGCTGTTGGTGCTAGTACCAAT_GCTTCTGTTCTGGTTACTTCGGTGAAGCTTCTCCGCATACT	3	0.000625272
TCTATTTTTCGTTACACTGCT_CTTGTTGCCAGTATTACTTGGGGTGCTAGTACCAAT_GTTTCTGCTCTGGACTCTGCTAACCTTCGT	3	0.000625272
AATATTTCTCAGGCTGCTTAC_TTTGTTGCCGCTATTGATGTTGGTGGTATTACCAAT_GTTTCAGTACGTTTACTACCGTTCTCCGCCGTGGCTGTATTAC	3	0.000625272
TATATTTCTCAGCGTCTGTGG_CTTGTTGCCGGTATTACTCCGGGTAGTAGTACCTAT_GCTACTCTGCGTGGTGACGACCTGCTTTTC	3	0.000625272
AATATTTTTAACCAGTCTGGT_CTTGTTGCCACTATTGGTCCGGGTGGTAGTACCAAT_GCTCCGTCTGAACAGCAGTACTACAACCATGAAAACTTCCAGCATTCT	3	0.000625272
TCTATTTTTTCTGGTGCTGGT_TTTGTTGCCGGTATTAATTTCGGTAGTATTACCTAT_GCTGACGGTGACGTTACTCAGTACTTTTGG	3	0.000625272
ATATTTTTTGGATCCTGCCG_CTTGTTGCCGCTATTAGTGACGGTGCTACTACCTAT_GCTGACCTGTCTGAACGTGAATACCTTTAC	3	0.000625272
AATATTTCTACTTCTTACGTT_TTTGTTGCCGGTATTAATGCTGGTGGTAATACCAAT_GTTGGTCTGACTGACTCTTACAACGCTAAAGAACTGCATGTT	3	0.000625272
ACTATTTTTTACCGTCTGACT_TTTGTTGCCGGTATTGCTCCGGGTGGTAGTACCAAT_GCTTCTTACCCGTACGACTACGGTGAAGACATCACTCTTGCT	3	0.000625272
TCTATTTTTCGTGCTCATGAC_TTTGTTGCCGCTATTACTACTGGTGGTACTACCTAT_GTTCGTGTTGACATCGACTACGACCTTTGG	3	0.000625272
AATATTTTTACTTCTGCTATC_TTTGTTGCCGGTATTGATACGGTAGTAATACCAAT_GCTTTCAACGGTGACGGTGCTTCTGGTCTGCATGTT	3	0.000625272
AATATTTTTACTCATGTTACT_TTTGTTGCCACTATTGCTCAGGGTACTAATACCAAT_GTTCTGTACGGTGGTGTTCATGACTACCCGCTGTATTAC	3	0.000625272
TCTATTTTTTCTTACGAAGGT_TTTGTTGCCGCTATTGATATCGGTAGTAGTACCAAT_GTTCTGTCTCTGCCGGACGGTGGTTACGACATCGACCTTGCT	3	0.000625272
AATATTTTTACTTCTCCGCGT_TTTGTTGCCACTATTGCTGCTGGTGCTATTACCTAT_GCTTACTACGACGACGCTGTTCCGTATTAC	3	0.000625272
ACTATTTTTTACCAGCCGGTT_TTTGTTGCCAGTATTGATAAAGGTGGTAGTACCTAT_GCTGTTGAAGACGACTACGACCTGTTTCCG	3	0.000625272
AATATTTTTACTGCTCAGTCT_TTTGTTGCCACTATTAGTGCTGGTAGTACTACCTAT_GCTCGTGCTGAATCTGGTTCTGGTTATGGT	3	0.000625272
AATATTTCTATCGGTCCGTAC_CTTGTTGCCAGTATTGCTCTGGGTGGTAGTACCTAT_GCTGTTGCTTACCCGCCGGCTGGTTTCGAAGCTGAACATCGT	3	0.000625272
AATATTTCTATCGGTTGGGAC_CTTGTTGCCGGTATTGATTACGGTGGTACTACCAAT_GTTTGGTACGGTCTGACTGTTACTCATTC	3	0.000625272
ACTATTTTTTACCGTCGTGAC_TTTGTTGCCAGTATTAGTATCGGTGGTATTACCTAT_GCTAACGCTACTCCGGGTGTTTACTTCTACTACCTGCTTTAC	3	0.000625272
AATATTTTTACTTCTGCTACT_CTTGTTGCCGGTATTGGTCGTGGTGCTAGTACCAAT_GCTTCTTCTCTGTACGTTACTGCTTACTCTTACGCTCTTGAC	3	0.000625272
AATATTTTTACTCTGGTTAC_CTTGTTGCCGCTATTGCTGACGGTAGTACTACCTAT_GCTGACTACTCTGACCAGCGTTACCTTGTT	3	0.000625272
TCTATTTTTTCTGACTACTAC_TTTGTTGCCGGTATTGATGACGGTAGTAGTACCTAT_GCTGCTTACATCTACTCTGGTTGGTATTGG	3	0.000625272
TCTATTTTTTGGCCGGTTCAG_CTTGTTGCCAGTATTGGTTACGGTACTACTACCAAT_GTTTCTGTTAACTACTACGCTCCGTTTCTG	3	0.000625272
TATATTTCTCAGACTTACTAC_TTTGTTGCCAGTATTGGTTCTGGTGGTATTACCAAT_GCTCGTTCTTGGGGTCCGGACACTGGTGGTGCTAACTATCTG	3	0.000625272
TATATTCTCCGCTGGAAGAC_TTTGTTGCCGCTATTAGTCCGGGTAGTATTACCTAT_GCTCTGTACTACAAATTCCGTGCTACTTACTCTAAATCTACTATTTC	3	0.000625272
AATATTTTTACTGAAGGTCTG_CTTGTTGCCAGTATTGATTACGGTAGTAATACCAAT_GTTTACGGTGCGCTGTTTCTCCGTATCTGGCT	3	0.000625272
TATATTTCTGCTGACACTGAC_CTTGTTGCCGGTATTAGTTCTGGTGGTACTACCTAT_GCTATCACTGACGGTCCGCAGACTTATGTT	3	0.000625272
TCTATTTTTCGTCGTAACGGT_CTTGTTGCCAGTATTAATCATGGTGGTAATACCAAT_GTTGACGGTTGGCGTGACACTTACCATGAC	3	0.000625272
AATATTTCTATCGGTTGGGAC_TTTGTTGCCAGTATTAATGGTGGTAGTAATACCTAT_GCTTCTTACTTCTTCTCTGTTGACTATTAC	3	0.000625272
AATATTTTTACGAATCTGGT_CTTGTTGCCGCTATTGGTTACGGTACTAGTACCAAT_GCTTACGTTTCTTCTGTTTACGTTATCATCCGTCGTTTTCTG	3	0.000625272
TCTATTTTTCGTCTGTACGCT_CTTGTTGCCAGTATTGATATCGGTGGTATTACCTAT_GCTTACGCTTACTGGTACGCTCGTGGTAAACATCATTATACT	3	0.000625272
TCTATTTTTCCGTCTTCTAC_CTTGTTGCCGGTATTAGTACTGGTGCTAATACCTAT_GTTGAAATCCGTGACAACTACTACGGTATCACTCCGTTTGTT	3	0.000625272
AATATTTTTAACTACGGTGAC_TTTGTTGCCACTATTAGTTGGGGTAGTAATACCAAT_GCTGTTCAGTACGACGAAGTTTTCCATTCT	3	0.000625272
AATATTTCTACTATCGACCAT_TTTGTTGCCGGTAGTACTACCAAT_GTTTACAACGCTTACCCGACTGGTCTTTCT	3	0.000625272
AATATTTCTACTCGTGACGGT_TTTGTTGCCGCTATTAGTTTCGGTACTATTACCTAT_GCTACAACTACCGTCCGAAATACGGTACTGTTCTGAACCGTCTTCCG	3	0.000625272
AATATTTCTACTTACTGGCTG_TTTGTTGCCGGTATTGCTGACGGTGGTATTACCTAT_GCTTCTCCGACTGCTGGTGACTCTCTTGAC	3	0.000625272
TCTATTTTTTGGGACGACTAC_CTTGTTAGTAGTACCTAT_GCTCGTTCTTACCAGGTTCGTATCCATGCT	3	0.000625272
AATATTTTTACGTTACTGCT_CTTGTTGCCACTATTAATGTTGGTAGTACCAAT_GTTGGTACTTACCGTTACTCTTACCATGTT	3	0.000625272
TATATTTCTATCTCCTTGGTAC_CTTGTTGCCACTATTACTTCTGGTGCTAGTACCAAT_GTTCAGGACGGTTCGACTCTGTTCTTGCT	3	0.000625272
TCTATTTTTCGTTACATCGAC_CTTGTTGCCACTATTGCTTACGGTACTAATACCTAT_GTTGACACTTACTCTCAGCTGTACTCTTACGGTGGTCATATC	3	0.000625272
AATATTTTTACTAACGACATC_CTTGTTGCCGCTATTACTGACGGTGCTAGTACCAAT_GTTGACCATGAC	3	0.000625272
AATATTTTTACTGCTGTTTCT_TTTGTTGCCAGTATTGATATCGGTGCTACTACCTAT_GTTTCTCCGGGTAAAGACTACACTATCGACGAACGTGAACATTAC	3	0.000625272
TCTATTTTTCGTGCTCGTGGT_TTTGTTGCCACTATTGCTTACGGTGCTAATACCTAT_GCTTATGAC	3	0.000625272
AATATTTCTATCGGTTACTTC_TTTGTTGCCGGTATTGATGAAGGTGCTATTACCTAT_GTTCGTTTCGCCTAACGCTCGTCCG	3	0.000625272
AATATTTTTACTCAGTCTGTT_CTTGTTGCCAGTATTAATTACGGTGGTATTACCAAT_GCTCGTCAGATCCAGCCGTCTTTTTCT	3	0.000625272
AATATTTCTCAGGACGGTTGG_CTTGTTGCCACTATTACTTACGGTACTAATACCTAT_GTTACTGACCCGTGGGACTCTCATCATACT	3	0.000625272
TCTATTTTTCCGTGGGACACT_CTTGTTGCCACTATTGATAAAGGTGGTAGTACCAAT_GCTGGTCCGGACCATGAATGGTACGGTGGTTCTCATTAC	3	0.000625272
AATATTTTTACTCAGTCTGGT_CTTGTTGCCGGTATTAATTACGGTGGTAATACCTAT_GTTGGTGACGAAGTTGGTCAGGCTGCTACTGGTTCTCATCTG	3	0.000625272
AATATTTTTAACTACGGTGCT_CTTGTTGCCACTATTACTAACGGTAGTATTACCTAT_GTTTACCCGTGGGTTTCACTCCGCATACTGGTTACCATGCT	3	0.000625272
AATATTTCTCAGACTACTATC_CTTGTTGCCGGTATTGGTACTGGTGCTAATACCAAT_GTTGACCTGGACATCCAGGTTTACTTTGCT	3	0.000625272
TATATTTCTATCGGTTCTTCT_CTTGTTGCCGGTATTACTTACGGTAGCTAGTACCAAT_GTTTTCCGTACTCCGTGGTCTTCTGACGACACTGGTTTTGAC	3	0.000625272
TATATTTCTCAGGACGACAAA_CTTGTTGCCGCTATTAATCGTGGTACTACTACCAAT_GCTTACTGGTTCTACACTGTTGTTCCGTTCTGGCTGCATAAA	3	0.000625272
ACTATTTTTTACCGACTACGTT_CTTGTTGCCACTATTAATGACGGTGCTATTACCTAT_GTTGTTGGTCGTTGGGGTTACCGTTACTCTATCTCTCTTGGT	3	0.000625272
AATATTTCTATCTACATCGAC_CTTGTTGCCAGTATTAATCCGGGTGCTAGTACCAAT_GCTGACTCTCCGACTTACTACTACTATTAC	3	0.000625272
AATATTTCTACTACTGCTTAC_CTTGTTGCCGGTATTGATTCTGGTAGTAATACCAAT_GCTGACACTGACGCTTACGTTTCTACGGTATCGGTTTTGCTGAC	3	0.000625272
AATATTTCTCAGGCTAACACT_TTTGTTGCCGCTATTGATAACGGTACTAGTACCAAT_GTTTGGCTGGAACATTCTACTTCTTTTGCT	3	0.000625272
TCTATTTTTCGTTACACTGCT_CTTGTTGCCACTATTGCTGGTGGTAGTAGTACCTAT_GCTACTTGGTACGGTGACGACTACGACTACGAAAAATTTTAC	3	0.000625272
AATATTTCTCAGCAGACTTTC_TTTGTTGCCGCTATTACTTGGGGTACTAGTACCTAT_GTTACTGGTTACCGTACTTCGACTATGAA	3	0.000625272
TCTATTTTTTGGGACGACTAC_CTTGTTGCCACTATTACTTACGGTACTAATACCAAT_GCTGACTACCGTACTTACGCTCTGCTTGGT	3	0.000625272
AATATTTCTACTGTTGTTTCT_CTTGTTGCCACTATTAATGCTGGTGCTAGTACCAAT_GCTTACTCTCGTCCGTCTACTTTCCAGGACATCTCCTTGTT	3	0.000625272
TCTATTTTTCGTTACACTGAA_CTTGTTGCCACTATTACTGGTGGTAGTACCAAT_GCTACTCCGCGTGACGACGTTACTTATTCT	3	0.000625272
AATATTTCTCAGGCTAACATC_TTTGTTGCCGCTATTGCTTACGGTACTAGTACCTAT_GCTCGTTTCTACTTCCAGTCTCCGCGTCCGACTGGTTATCTG	3	0.000625272
TCTATTTTTCGTGAAGACTGG_TTTGTTGCCGGTATTACTTCGGTACTAGTACCTAT_GCTGAAGTTTCAAAGACTACTACATCGGTGCTGTTCATGGT	3	0.000625272
TCTATTTTTTCTTACATCTAC_TTTGTTGCCAGTATTAGTGACGGTAGTAATACCAAT_GTTTACTACGACTACACTTTCGGTGACTCTGCTTCTTATGCT	3	0.000625272
TCTATTTTTTCTTGGTACGGT_TTTGTTGCCGCTATTGGTGTTGGTGCTAATACCTAT_GTTTTCTTCGTTTACGACGGTGACACTACTGACTTCTTTTAC	3	0.000625272
TCTATTTTTCCGTGGGACACT_TTTGTTGCCGCTATTGCTACTGGTGGTACTACCTAT_GCTCGTGACGGTTACGACTACGACTTTGTT	3	0.000625272
TCTATTTTTTCTTACCCGGCT_TTTGTTGCCGGTATTAGTCTGGGTACTACTACCTAT_GCTGACGGTGAAAACCCGTACGCTCATCCG	3	0.000625272
TATATTTCTCAGACTCTGTCT_TTTGTTGCCGCTATTGGTCAGGGTGGTATTACCTAT_GCTGGTTCTCTGATCGACCTGGGTTCTTACGCTGACGAACATTAC	3	0.000625272
ACTATTTTTTACCGTGTTATC_CTTGTTGCCGGTATTAGTAACGGTACTAGTACCAAT_GTTAAAACTACTGACCGTCGTTCTTACGACCTGAAACATTAC	3	0.000625272
TCTATTTTTTCTGACTACTAC_TTTGTTGCCGGTATTAGTGTTGGTACTACTACCAAT_GCTAACGGTGGTTACTCTTCGCTTATTAC	3	0.000625272
AATATTTTTACTGCTCAGTAC_TTTGTTGCCACTATTGGTTACGGTGCTACTACCAAT_CGTCATTCT	3	0.000625272
TATATTTCTGCTCTGGACACT_CTTGTTGCCGCTATTAGTCTGGGTGGTACTACCAAT_GCTTGGCCGGACTACACTATCGGTTTTATC	3	0.000625272
TATATTTCTGCTGACTACGAC_CTTGTTGCCACTATTACTATCGGTAGTATTACCTAT_GTTGACACTCCGAAATTCGTTTCTCTTAAC	3	0.000625272
AATATTTTTACTAACGACCAT_TTTGTTGCCACTATTGGTCTGGGTACTACTACCAAT_GTTCTGTACGGTTACACTTCTTGGTATGTT	3	0.000625272
AATATTTTTAAAGAACAGTAC_CTTGTTGCCGGTATTAGTGACGGTACTATTACCTAT_GCTTACCGTGGTCAGATCTACGAATTTTCT	3	0.000625272
TATATTTCTAAAGAATCTTAC_CTTGTTGCCGGTATTGATTCTGGTGCTAGTACCTAT_GCTTCTTGGCATGTTGACGTTTTCGACGGTAAAGACTATGTT	3	0.000625272
ACTATTTTTTACCGTGTTTCT_CTTGTTGCCGCTATAGTTGGGGTGCTAGTACCTAT_GTTTACTACCGTGCTCTGTACTTCCTGTACAAATACCTTCCG	3	0.000625272
AATATTTTTACTCAGCCGAAC_CTTGTTGCCGGTATTACTGAAGGTAGTATTACCTAT_GCTTCTTGGATCTCTTCTATCCGTGACTACGAAACTCTTGTT	3	0.000625272
TCTATTTTTCGTAACGTTTAC_TTTGTTGCCGGTATTAATTACGGTACTACTACCAAT_GCTGACTCTCAGTACGACCAGGGTTACATCTACTACCATAAC	3	0.000625272
TCTATTTTTTCTTACTACTTC_TTTGTTGCCAGTATTAATGGTGGTAGTATTACCTAT_GCTCGTGCTGAACAGGTTGTTGTTTTTAAC	3	0.000625272
TATATTTCTATCGCTTACGTT_CTTGTTGCCAGTATTAATTACGGTGGTAATACCAAT_GTTGGTTCTGACGACGAAATCGGTTACGCTCGTACTCTTTTC	3	0.000625272
AATATTTCTACTGCTCCGGTT_TTTGTTGCCACTATTGCTGAAGGTACTACTACCAAT_GCTTTCGGTTGGATCAAACCGCGTTTCGGTTGGTCCATGCT	3	0.000625272
ACTATTTTTTACCGTTTCCGT_TTTGTTGCCAGTATTGGTTACGGTGGTAATACCTAT_GTTCGTTCTACTTCTGGTAACCGTTATTCT	3	0.000625272
TCTATTTTTCGTACTCAGATC_TTTGTTGCCGGTATTGATGACGGTGGTACTACCAAT_GCTTACGACGCTGTTTACGTTGACCGTGACCTGCTTGTT	3	0.000625272
TATATTTCTAAAGCTTACTAC_CTTGTTGCCGGTATTGGTGACGGTGCTAGTACCTAT_GCTGGTCCGTTCAACGGTGTTCTGCTTTAC	3	0.000625272
TCTATTTTTTGGGACGTT_CTTGTTGCCAGTATTGGTCATGGTGCTAATACCTAT_GCTCTGGACACTGACGACTTCGCTGGTGACTACGGTCATTGG	3	0.000625272
AATATTTCTACTTACACTGTT_TTTGTTGCCACTATTGCTGACGTGGTACTACCAAT_GCTCCGACTTGGACTGACGACCTTCGT	3	0.000625272
ATATTTTTTCTGACTCTTCT_TTTGTTGCCACTATTGATCCGGGTAGTATTACCAAT_GCTCCGAACCCGGGTTACCCGTACCGTCATGCTCCGTTTGTT	3	0.000625272
TCTATTTTTCGTGAAGACTGG_CTTGTTGCCGCTATTACTCAGGGTGCTATTACCTAT_GTTCTGATCTTCACTCAGTGGCCGTTTTAC	3	0.000625272
AATATTTCTCAGAACACTGTT_TTTGTTGCCGGTATTGCTCCGGGTACTACTACCTAT_GTTCAGGGTGGTTATCTG	3	0.000625272
AATATTTTTAACGTTCGTTAC_CTTGTTGCCGGTATTGCTACTGGTGCTAATACCAAT_GTTTGGTGGGGTTACCCGCGTCATCAG	3	0.000625272
TCTATTTTTTCTTACCGTTCT_TTTGTTGCCGCTATTACTCGTGGTACTACTACCAAT_GCTTACCGTGGTGTTGTTATCCTGTACGAAACTACTCATAAC	3	0.000625272
ACTATTTTTTACCATCGTAAC_TTTGTTGCCAGTATTAGTGGTGGTGGTATTACCAAT_GCTACTGCTTCTGTTTCTGAAGACCTTTCT	3	0.000625272
AATATTTCTATCCGTAACGAC_TTTGTTGCCAGTATTACTAAAGGTAGTATTACCTAT_GTTGTTACTGGTCGTTCTTACCCGCTGGGTCTGGGTGGTCTTTAC	3	0.000625272
TCTATTTTTTGGTCTTACGTT_TTTGTTGCCACTATTGGTATCGGTGCTAGTACCTAT_GT	3	0.000625272
AATATTTCTACTACTTACTAC_CTTGTTGCCACTATTGATGGTGGTGCTATTACCAAT_GTTATCGGTGCTTACGACCCGGACCTTACC	3	0.000625272
AATATTTCTACTATCGACGAA_CTTGTTGCCGGTATTGCTGTTGGTGGTACTACCTAT_GCTGACGGTGACCCGGAAGGTCGTTACTACGTTGTTTTTGGT	3	0.000625272
AATATTTTTAACGTTCCGCAT_TTTGTTGCCAGTATTAATTACGGTAGTAATACCTAT_GCTCCGTCTCATACTCAGCGTCAGTAT	3	0.000625272
AATATTTTTACTTACAACACT_CTTGTTGCCACTATTAATCGTGGTAGTAGTACCTAT_GCTGGTAACATCGCTACTTGGTCTATCTCTCCGGGTCATTGG	3	0.000625272
AATATTTTTACTGGTCATCGT_TTTGTTGCCGCTATTAATGCTTACTACTACCTAT_GCTGTTTGGGTTGACGACGCTTACCTTCTG	3	0.000625272
TCTATTTTTTGGTGGACTGAC_TTTGTTGCCGGTATTAATTTCGGTGCTAGTACCAAT_GTTTACCGTCATTCTTACTACTACGACTTCTACTACTATTCT	3	0.000625272
TATATTTCTATCACTCTGTAC_CTTGTTGCCGCTATTAATTACGGTAGTAATACCTAT_GTTGACGTTTACGCTGTTAACTCTTACTTCCCGGACCCGTTTCGT	3	0.000625272
ATATTTTTTCTCTGTACTAC_TTTGTTGCCAGTATTACTGGTGGTGCTAATACCAAT_GTTGTTTCTACTCTGGACCTGGGTCATGAC	3	0.000625272
AATATTTCTCAGACTTGGGAA_CTTGTTGCCGGTATTAGTCCGGGTGCTAGTACCAAT_GCTGACCGTGGTTACACTTACGGTTTTCAG	3	0.000625272
TATATTTCTGCTGGTGACATC_TTTGTTGCCGCTATTAGTGACGGTGCTACTACCTAT_GTTGCTTACGTTGGTGACCAGTCTGACCGTTGGTCCTTGCT	3	0.000625272
TATATTTCTGCTCTGGACGAC_TTTGTTGCCACTATTAATAACGGTAGTAATACCTAT_GCTGACTCTGGTCTTGCT	3	0.000625272
AATATTTTTAAACTGTGGGCT_TTTGTTGCCAGTATTGCTTACGGTGGTAATACCAAT_GCTGGTCAGACTCTGGACGACTACGAAACTGACTACCTTGTT	3	0.000625272
AATATTTTTAACCCGGACTAC_CTTGTTGCCACTATTGCTGGTGGTACTAGTACCTAT_GCTTTCTACACTGCTTACGACCCGTATGGT	3	0.000625272
TCTATTTTTCGTTACACTGAC_TTTGTTGCCGCTATTGCTCGTGGTGGTAATACCAAT_GTTGGTGACTTCTGGGAACGTGACGGTGTTTCGACCATTAC	3	0.000625272
ACTATTTTTTACCCGTCTTAC_CTTGTTGCCGGTATTACTAACGGTACTATTACCTAT_GTTTACCTGCTGTCTAACCCGTACCTTTTAC	3	0.000625272
TCTATTTTTTCTTTCACTTAC_CTTGTTGCCACTATTGATTACGGTACTAGTACCAAT_GCTCCGGACCAGGTTACTGTTGCTTACGTTGGTGAACATTAC	3	0.000625272
AATATTTCTACTGTTTGGGTT_TTTGTTGCCAGTATTGGTAAAGGTAGTACTACCTAT_GCTTTCGTTGAATACGGTGACCGTTATTAC	3	0.000625272
AATATTTCTCAGACTGCTGTT_TTTGTTGCCGCTATTACTTACGGTACTAGTACCAAT_GCTTCTACTGACTCTGGTTACGGTTTTACT	3	0.000625272
AATATTTCTACTGTTTACCCG_TTTGTTGCCACTATTAATGCTGGTACTAATACCTAT_GTTAACCAGGTTGGTCTGTACCCGCATGTT	3	0.000625272
CTATTTCTTACGGTCATTAC_CTTGTTGCCAGTATTGCTTTCGGTACTATTACCTAT_GTTTACACTGCTCAGACTGTTGGTGTTGAAGACCAGCTTTCT	3	0.000625272
TATATTTCTGCTGACAACATC_CTTGTTGCCAGTATTAGTACTGGTAGTACTACCTAT_GCTGGTGACCGTCTGCCGGCTAACCTTGAA	3	0.000625272
TCTATTTTTTCTGGTGTTCGT_CTTGTTGCCGCTATTGGTGCTGGTAGTATTACCTAT_GTTGCTCATGACTACATCGCTAACTATGTT	3	0.000625272
AATATTTCTACTTACTGGCAT_CTTGTTGCCAGTATTGGTCGTGGTGCTAGTACCTAT_GCTTACCCGAAAGTTTACGGTTTTACT	3	0.000625272
AATATTTTTACTCATGGTAAC_TTTGTTGCCGCTATTACTATCGGTGCTACTACCAAT_GCTGTTGGTTCTGAACCGGACTACCTTGAC	3	0.000625272
TCTATTTTTCGTTACTACTAC_CTTGTTGCCGGTATTGCTGACGGTGGTACTACCAAT_GTTCAGACTTCTTCTATCCGTTCTCAGGTTGGTGACCTTTAC	3	0.000625272
TCTATTTTTTCTTACTAC_CTTGTTGCCGCTATTGCTCAGGGTGCTAGTACCAAT_GTTCATGGTTGGGCTCCGTACGACCTTTCT	3	0.000625272
AATATTTCTACTGCTCCGCTG_TTTGTTGCCAGTATTGCTGCTGGTACTACTACCAAT_GTTCATGACGCTTCTTACCCGTGGCATCGT	3	0.000625272
AATATTTCTACTGCTGCTTAC_TTTGTTGCCAGTATTAATCGTGGTGCTAGTACCTAT_GCTTACCGTGGTGTTGACGACGTTGACGCTCATGGTTTTACT	3	0.000625272
TCTATTTTTTGGGTTAACATC_TTTGTTGCCACTATTAATCCGGGTAGTAGTACCTAT_GTTGAAGACCCGGACGACATCTACTTTACT	3	0.000625272
AATATTTCTACTGCTTACGTT_TTTGTTGCCACTATTGCTGCTGGTGGTAGTACCTAT_GTTACTTACCCGTACTACTCTACTCATGCT	3	0.000625272
TCTATTTTTCGTTACACTCTG_CTTGTTGCCACTATTGGTGACGGTACTAGTACCAAT_GCTTTCGGTGGTTACTACGCTTACCTTACT	3	0.000625272
TATATTTCTATCCTGTACTAC_CTTGTTGCCACTATTGGTGGTGGTACTATTACCTAT_GTTCATGCTTACTACACGACAACCGTTCTTACTACCATTTC	3	0.000625272
TATATTTCTATCCTGTACGTT_TTTGTTGCCGCTATTGCTTACGGTGGTAATACCAAT_GTTTACTCTCTGTACTACACTTGGTGGCTGTTCTACTTTCCG	3	0.000625272
AATATTTTTAACGGTTACACT_TTGTTGCCACTATTGATACTGGTGCTACTACCAAT_GCTGGTGACTACTGGACTACTGAATATGCT	3	0.000625272
AATATTTCTCAGACTGGTACT_CTTGTTGCCGGTATTACTTCTGGTGGTAGTACCTAT_GCTGACGGTGACGGTCGTATCTGGGCTGTTGACAACCATTAC	3	0.000625272
TATATTTCTCAGCGTGCTCTG_TTTGTTGCCGGTATTGATACTGGTGGTAGTACCTAT_GTTTCTTACCCGCGTGTTGTTCAGCATGTT	3	0.000625272
ACTATTTTTTACCGTTACATC_CTTGTTGCCGCTATTGATTACGGTGCTAATACCAAT_GTTTACGTTGACGACCTGGAAGGTTATTTC	3	0.000625272
TATATTTCTGCTGACTACGAA_CTTGTTGCCGGTATTACTCTGGGTACTACTACCAAT_GTTAACTACTACGACGTTGAAACTTATCGT	3	0.000625272
TCTATTTTTCGTGACTCTTAC_CTTGTTGCCACTATTAATATCGGTGCTAATACCAAT_GTTGCTACTCCGCTGGCTTACAAACATCTG	3	0.000625272
TCTATTTTTTCTTTCAAC_CTTGTTGCCACTATTGCTTTCGGTAGTATTACCTAT_GTTGTTGCTACTGTTGTTTCTTACATCATCGCTTACCTTACT	3	0.000625272
ACTATTTTTTACCGTGTTGCT_CTTGTTGCCACTATTGGTTCTGGTGGTAGTACCAAT_GCTTACTTCGCTGCTCTGTACGCTTTTATC	3	0.000625272
TCTATTTTTTGGTACACTCGT_CTTGTTGCCGGTATTGCTCCGGGTACTAATACCAAT_GTTCGTCAGTCTCCGATCTACGGTACCCGTACTACCATACT	3	0.000625272
AATATTTCTACTTCTGCTGAC_TTTGTTGCCAGTATTGCTATCGGTAGTACTACCAAT_GCTGCTCTGCGTGTTTTCGACCGTTACGACAAATACTATCCG	3	0.000625272
AATATTTTTACTGTTTACCAT_TTTGTTGCCAGTATTACTTACGGTAGTAGTACCTAT_GCTTACTTCGAATACGACCTGTGGCGTGACTACGGTCTTGTT	3	0.000625272
AATATTTCTACTTCTCCGTAC_TTTGTTGCCGCTATTGGTCCGGGTGCTAGTACCTAT_GCTGACGAAGGTACTTACACTCCGTACTACAAATGGCATATC	3	0.000625272
TCTATTTTTTCTTACACTGAC_CTTGTTGCCGCTATTGCTTACGGTGGTAATACCTAT_GCTACTGACGAATACTACTACACTCTTGGT	3	0.000625272
TATATTTCTATCGGTTCTCGT_CTTGTTGCCGGTATTGCTATCGGTGGTACTACCTAT_GTTGACGACGGTGAAAACGTTAACTTCGGTATCTACTTTTCT	3	0.000625272
TCTATTTTTCGTACTATCGTT_TTTGTTGCCGCTATTAATCGTGGTGGTACTACCTAT_GTTCATTACACTTACTCTGCTTGGTTTTAC	3	0.000625272
TCTATTTTTCGTCTGTACGTT_CTTGTTGCCAGTATTGGTCCGGGTAGTAATACCAAT_GCTGTTTTCGACGACCCGACTACTTATCGT	3	0.000625272
AATATTTTTACGCTGACATC_TTTGTTGCCAGTATTACTTACGGTACTAATACCAAT_GCTTTCCTGGGTGCTGTTATCCCGCTTTAC	3	0.000625272
TCTATTTTTTGGTACACTCGT_CTTGTTGCCACTATTGCTGCTGGTAGTACTACCAAT_GTTCCGACTGGTAAATTCCTGCGTTACTCTGTTACTCTTGAC	3	0.000625272
ACTATTTTTTACCAGCCGTCT_CTTGTTGCCAGTATTGGTGACGGTGCTAATACCTAT_GCTGGTCGTACTTACGGTGCTGACCTTGTT	3	0.000625272
AATATTTTTACTCCGCATGGT_CTTGTTGCCGGTATTGATTACGGTAGTATTACCAAT_GTTGTTTACATCGGTGCTAACTACTACGACGACACTTATTAC	3	0.000625272
AATATTTTTACTCATGCTTTC_TTTGTTGCCAGTATTGCTTACGGTAGTAATACCAAT_GTTCTGTCTTTCCTGGACGAAGGTCATTGG	3	0.000625272
TCTATTTTTCGTTACTCTGAC_CTTGTTGCCACTATTAGTGGTGGTGGTACTACCAAT_GTTTCTTCTGGTTACGTTTACGAATTTGAC	3	0.000625272
AATATTTCTACTACTGGTACT_CTTGTTGCCAGTATTGGTTACGGTACTAGTACCAAT_GTTCAGGCTTACGACTCTGACCAGTCTACTGACCGTCTTACT	3	0.000625272
AATATTTTTAACTACGGTCCG_TTTGTTGCCACTATTGATACTGGTACTAATACCTAT_GTTAACTGGCAGGACGACGTTCATTTCGTTCCGGCTCATTCT	3	0.000625272
AATATTTTTAAAGAAGACAAA_TTTGTTGCCACTATTAGTGACGGTACTACTACCAAT_GTTGACCGTTCTGTTGGTTACGACTCTGTTCCGTTTTTC	3	0.000625272
TCTATTTTTCGTCAGTACGCT_TTTGTTGCCGCTATTGCTGTTGGTGGTATTACCTAT_GTTCTGTGGGGTACTGTTGTTGTTGTTTCTGGTCGTCATTAC	3	0.000625272
AATATTTCTACTTCTACCGT_TTTGTTGCCACTATTACTACTGGTGGTATTACCAAT_GCTATCCGTGGTCCGTACGTTGGTTACTCTCCGACTTATGGT	3	0.000625272
AATATTTTTACTTACCGGAA_TTTGTTGCCAGTATTAGTAACGGTGCTAATACCTAT_GTTACTGAACGTGACGGTTACTCTTTTACCT	3	0.000625272
AATATTTTTACTCAGTACTAC_TTTGTTGCCACTATTAGTGACGGTGCTATTACCAAT_GTTGAAGACTTCTACTCTGCTACTTTTCGT	3	0.000625272
AATATTTCTATCCGTAACTAC_TTTGTTGCCAGTATTAGTTACGGTGGTAGTACCAAT_GCTCGTTCTTTCTACGAAAAAGTTTATGAC	3	0.000625272
TCTATTTTTTCTGGTGTTGAA_CTTGTTGCCGGTATTGATTCTGGTGGTACTACCAAT_GTTACAAAGACACTAACCATGGTTTTCCG	3	0.000625272
TCTATTTTTCGTCGTGACGAA_TTTGTTGCCACTATTGCTTGGGGTGCTAATACCAAT_GTTGACCGTCAGGACACTAACGACCTTGAC	3	0.000625272
AATATTTCTACTGACTTCTAC_TTTGTTGCCACTATTACTTTCGGTAGTAATACCTAT_GTTTACCTGTACATCTCTCGTGTTTATGTT	3	0.000625272
AATATTTCTACTGCTTACGTT_TTTGTTGCCAGTATTGATTCGGTAGTAGTACCAAT_GTTGACTGGTGGGGTTACTACCAGTTTGTT	3	0.000625272
AATATTTTTACTTCTCCGGCT_TTTGTTGCCGGTATTAATAACGGTGGTAATACCTAT_GCTGGTACTAAATACTCTGGTCTGGACAAATACTACCTTCCG	3	0.000625272
ACTATTTTTTACCCGTCT_CTTGTTGCCGGTATTAATCATGGTACTAATACCAAT_GTTGCTGTTATCAAATCTTACTCTCATGTT	3	0.000625272
TCTATTTTTTCTTACGAAGAC_TTTGTTGCCACTATTAGTTCTGGTAGTATTACCAAT_GTTGAATACCCGTACTCTGACGTTACTCCGGACTACCATGAC	3	0.000625272
TATATTTCTACTTGGGACAAC_CTTGTTGCCGCTATTAATGCTGGTGCTAGTACCAAT_GCTTGGGTTACTCGTGACGGTAACGTTTGGGACGGTCTGGTTCATTCT	3	0.000625272
TCTATTTTTCGTCGTCAGGAC_TTTGTTGCCACTATTGCTGAAGGTACTAGTACCTAT_GTTACTTACTACGCTCCGGGTGACTCGTTCGTCCGCATGAA	3	0.000625272
ACTATTTTTTACCAGGAAGTT_CTTGTTGCCACTATTAGTGTTGGTGCTACTACCAAT_TTCAGGTTGACTCTCAGCCGTACTTTTCT	3	0.000625272
TCTATTTTTCCGTGGGAAGTT_CTTGTTGCCGGTATTACTTCTGGTGCTACTACCAAT_GCTCGTGCTTCTCCGGACGGTTCTTCTGAAGACCGTTATCGT	3	0.000625272
AATATTTTTACTTCTCCGGCT_TTTGTTGCCACTATTGATGACGGTGCTATTACCTAT_GCTCTGTCTACTGGCATGGTCTGCCGGCTTCTCGTCATGTT	3	0.000625272
TCTATTTTTTCTGGTTACATC_CTTGTTGCCAGTATTGCTTGGGGTAGTAACTACCTAT_GCTATCTACCCGCCGTCTGACCTGTATGCT	3	0.000625272
AATATTTCTATCGGTTGGTTC_CTTGTTGCCGCTATTGATTCTGGTACTAGTACCTAT_GTTTCTTACCTGGCTACTCGTCCGTTTGTT	3	0.000625272
TATATTTCTCAGACTGACGAA_CTTGTTGCCGGTATTAATGCTGGTGGTACTACCTAT_GTTTCTTACCGTTACCATACT	3	0.000625272
AATATTTTTAAAGAACTGGCT_CTTGTTGCCAGTATTGATTACGGTGGTAGTAACCAAT_GCTATCATCGGTGAAGACCGTTACCTTCCG	3	0.000625272
TCTATTTTTTCTTACTAC_CTTGTTGCCACTATTAGTGGTGGTGCTACTACCAAT_GTTCGTCGTTCTTACGGTTCTTTTTAC	3	0.000625272
AATATTTTTACTTCTGATTC_TTTGTTGCCAGTATTGATGGTGGTACTACTACCAAT_GTTCCGGGTATCGACGACCGTTACCTTGTT	3	0.000625272
ACTATTTTTTACCGTGTTGAA_TTTGTTGCCGGTATTGATGACGGTGCTAGTACCAAT_GTTTACCGTGACACTGTTTGGGTTCCGACTTACCATCCG	3	0.000625272
ACTATTTTTTACCGTCCGTAC_CTTGTTGCCGCTATTGATCGTGGTACTATTACCTAT_GTTCCGCAGCCGACTGGTTGGAAAGAACGTGACACTCATGTT	3	0.000625272
AATATTTCTACTTCTACCTG_TTTGTTGCCGGTATTGATGCTGGTGGTACTACCAAT_GTTGAACTGGCTTACGGTATCCTGACTGTTGGTGGTCATTAC	3	0.000625272
TCTATTTTTTGGTACACTCGT_TTTGTTGCCGCTATTAATTACGGTACTATTACCAAT_GTTCCGAAATCTTTCGTTTTCTACAAAGGTGACGGTTATGAC	3	0.000625272
TCTATTTTTTCTTTCGGTGGT_CTTGTTGCCGCTATTACTCCGGGTGCTACTACCAAT_GCTCCGACTTCTTCTATCGGTGTTCATGGT	3	0.000625272
AATATTTTTACTCTGGTTACT_TTTGTTGCCGGTATTAATGACGGTGCTATTACCTAT_GTTGGTCCGTTCCGTGTTTACATCCTTGTT	3	0.000625272
AATATTTCTCAGGCTGCTGAA_CTTGTTGCCAGTATTACTGAAGGTAGTATTACCTAT_GTTAAATTCTCTTCTCGTTACACTTATTAC	3	0.000625272
AATATTTCTATCGGTCGTAAC_TTTGTTGCCAGTATTGATTACGGTAGTAGTACCAAT_GTTTGGTACGTTACTTCTTCTCTGTATCAG	3	0.000625272
TCTATTTTTCGTTACACTGCT_CTTGTTGCCGCTATTAATCTGGGTGGTAATACCTAT_GTTGTTTACGGTTCTCTGCTCAGTACGTTTACGGTCTTGAA	3	0.000625272
TCTATTTTTCGTCCGTCTTTC_CTTGTTGCCACTATTGCTCGTGGTACTAATACCAAT_GTTGCTGGTTTCGTTACTTGGAAATTTCGT	3	0.000625272
TCTATTTTTTCTGGTGTTCGT_TTTGTTGCCACTATTGGTGCTGGTGGTAATACCTAT_GCTGAACGTTCTATCACTGACTCTCTTACT	3	0.000625272
AATATTTTTACTTACATCACT_TTTGTTGCCGGTATTGGTCAGGGTACTATTACCAAT_GCTCTGTACCGTGACTACGACACCTATCTCTGACGAACATGCT	3	0.000625272
ACTATTTTTTACCGTCCGTAC_CTTGTTGCCAGTATTACTACTGGTACTACTACCAAT_GTTTACGGTGACTACATCTACCGTATCACTCCGCTGCTTGCT	3	0.000625272
AATATTTCTATCCCGGCT_TTTGTTGCCACTATTAGTGAAGGTACTACTACCAAT_GCTATCCCGTACACTGCTTCTCTGTGGTCTATCGACCATGCT	3	0.000625272
AATATTTCTATCGGTTCGAC_TTTGTTGCCGCTATTACTGACGGTACTAATACCTAT_GTTCTGGACGACAACGACCCGGGTGACGGTTACTCTCACGTTTTTCGT	3	0.000625272
TATATTTCTACTTGGATCACT_CTTGTTGCCGGTATTAGTACTGGTGGTACTACCTAT_GCTGGTACTCTGCTGGAATACATCTACTACTACTCTTATCCG	3	0.000625272
AATATTTTTACTCATGGTTAC_TTTGTTGCCGCTATTGGTTCGGTAGTATTACCTAT_GTTTACGCAGGGTTACGACGACGACACTACTGGTTTTCCG	3	0.000625272
TCTATTTTTTCTGGTGCTGTT_CCTAT_GCTCCGCCGTACGGTGTTGACGACCATGAA	3	0.000625272
AATATTTTTACTTCTGTTTCT_TTTGTTGCCAGTATTGCTGACGGTGCTACTACCAAT_GCTTGGTACTACCCGCATGACGACCATGTTTGGAAATTTTAC	3	0.000625272
AATATTTTTACTCAGTACTCT_TTTGTTGCCACTATTACTTACGGTGCTAATACCAAT_GCTATCCCGGACGGTCCGCTGTACTCTTACTACACTCTTTC	3	0.000625272
TATATTTCTGCTGACGGTGCT_CTTGTTGCCAGTATTGCTACTGGTACTAATACCAAT_GCTCCGGACTACAACCTGTACGCTTATCAT	3	0.000625272
TCTATTTTTTCTGGTTACTAC_TTTGTTGCCGGTATTAGTGCTGGTGGTAGTACCAAT_GCTGGTCGCTACCGTTACACTTACGACGTTTACTGGCTTCCG	3	0.000625272
AATATTTCTCAGGCTAACGAA_CTTGTTGCCGCTATTGCTTACGGTAGTACTACCTAT_GCTACGTTACTAAATCTCCGGACCATAAC	3	0.000625272
TCTATTTTTTCTTACATCTAC_TTTGTTGCCACTATTAATTCTGGTAGTAGTACCTAT_GTTGCTCTGCGTTACCTGAACTGGCGTACTGGTCGTCATTAC	3	0.000625272
AATATTTCTACTCTGCTGTTC_TTTGTTGCCACTATTACTAACGGTGCTAATACCAAT_GCTCTGCTGGCTTTCTACACTTTCAACGCTACTTACCATTAC	3	0.000625272
AATATTTCTACTGCTCCGGTT_CTTGTTGCCGCTATTGATTTCGGTAGTACTACCAAT_GCTCCGGACAAAGGTTACGACGTTGTTTACAACCTGTTTTCT	3	0.000625272
TAGTTTAC_TTTGTTGCCGGTATTAATCCGGGTGGTAGTACCAAT_GCTTACGACACTCTGTACAACACTTATGAC	3	0.000625272
AATATTTCTATCTACATCCTG_CTTGTTGCCGGTATTGGTTACGGTGCTAATACCTAT_GTTAACCCGGCTTCTGGTCAGGTCTGTTCTGAACCGTCTTGGT	3	0.000625272
TCTATTTTTTCTTGGGAAAAC_TTTGTTGCCAGTATTAATGACGGTAGTAATACCAAT_GCTCGTCGTCCGTCTGACCAGGCTATCCGTGTTGTTCTTGCT	3	0.000625272
AATATTTTTACTGAAGGTCTG_TTTGTTGCCAGTATTAATTACGGTAGTAGTACCTAT_GCTGACGGTCGTTTCACTCATTACGACCGTGTTTCTCATATC	3	0.000625272
AATATTTTTACGCTGCTCAG_TTTGTTGCCGCTATTGATGACGGTAGTAGTACCTAT_GTTTCTACTGACTACGAATACCGTCATGGT	3	0.000625272
AATATTTTTACTGCTTACGAC_TTTGTTGCCGGTATTACTGTTGGTACTATTACCTT_GCTGGTTACAAATTCGACTTCGACGACCGTGACGTTTATGGT	3	0.000625272
TCTATTTTTTGGCCGCGTGAC_CTTGTTGCCAGTATTGGTATCGGTAGTACTACCTAT_GCTGAAGAATACTACACTTCTTACTCTGAAGGTGTTCATACTT	3	0.000625272
AATATTTTTACTTACCGTCAG_CTTGTTGCCAGTATTGCTTCTGGTGGTAATCAAT_GTTGACTTCGCTCGTGACCCGGGTCATGGT	3	0.000625272
TCTATTTTTTGGCCGGGTGAC_CTTGTTGCCACTATTGCTTTCGGTGCTAATACCAAT_GTTATCGGTGACGGTGTTCAGTACCTTCAT	3	0.000625272
TATATTTCTATCCGTTACGAC_TTTGTTGCCGGTATTGGTGAAGGTACTATTACCTAT_GTTTACTCTCGTCGTTCTTACCCGCATTAC	3	0.000625272
TCTATTTTTTCTTACCCGTGG_TTTGTTGCCACTATTAAAGTAGTACCAAT_GTTAAAGTTACTTACCGTCGTGTTCATTCT	3	0.000625272
TCTATTTTTTCTTACTCTGAC_CTTGTTGCCGGTATTAGTTACGGTGCTAGTACCAAT_GTTATCCAGTACATCGGTACTCATTCTCCGACCGTTATGAC	3	0.000625272
AATATTTCTATCCCGGTTGGT_CTTGTTGCCAGTATTGGTCCGGGTAGTAATACCAAT_GCTTCTGACATCCGTGGTGTTGCTCATTAC	3	0.000625272
AATATTTCTACTTCTACTAAC_TTTGTTGCCGGTATTGATTCTGGTGCTAATACCAAT_GTTAACTACGACACTGGTGACGTTCTTCGT	3	0.000625272
AATATTTTTACTGTTTACACT_TTTGTTGCCGCTATTACTTACGGTGCTAGTACCAAT_GCTCCGCTGCCGGTTGACGTTCTGTATTAC	3	0.000625272
TCTATTTTTCGTCTGTACGTTGAC_TTTGTTGCCGGTATTAATGTTGGTGGTACTACCCAAT_GCTGACGCTGAATACACTTACACTCTTGGT	3	0.000625272
TCTATTTTTTCTTACATCTAC_CTTGTTGCCGGTATTACTGCTGGTGGTATTACCAAT_GC	3	0.000625272
TCTATTTTTTCTTACTTCGAC_TTTGTTTCCGGTATTAATTACGGTGGTAGTACCTAT_GCTCAGATCTCTGTTGGTACTTCTCATGCT	3	0.000625272
TCTATTTTTCGTCTGTACGTT_CTTGTTGCCACTATTGATGACGGTGGTAATACCTAT_GCTGTTTACTCTCCGCGTTTCGGTTACGACGACGTTCTTGCT	3	0.000625272
AATATTTTTACTTACCGCTGTT_CTTGTTGCCAGTATTACTTCGGTAGTAATACCAAT_GTTTACGTTGTTTCCATTACCCGCATGGT	3	0.000625272
TCTATTTTTCGTGAAACTGAC_CTTGTTGCCACTATTGGTGCTGGTGCTATTACCTAT_GCTTACCCGGAATGGTACTGGTACGCTCGTTACGGTCTTACT	3	0.000625272
AATATTTCTACTACTCGTACT_TTTGTTGCCGGTATTAGTTACGGTAGTACTACCAAT_GTTGACGCTGACGTTACTTTCCAGATCTACGACGGTCATTAC	3	0.000625272
AATATTTCTACTGTTTGGTAC_TTTGTTGCCAGTATTGATTACGGTGGTACTACCAAT_GTTCTGGACTACAACTCCTGGGTCATGTT	3	0.000625272
TATATTTCTACTTCTACTGAC_TTTGTTGCCACTATTAGTGAAGGTGGTAGTACCAAT_GTTCGTGTTGAAGACCGTTGGGCTGGTACTGCTGAATTTACT	3	0.000625272
AATATTTCTATCTACACTTAC_TTTGTTGCCAGTATTGGTTACGGTAGTACTACCAAT_GCTTACACTTACGACTCTGGTACTTTTAAC	3	0.000625272
AATATTTTTACTTACAACTTC_TTTGTTGCCGCTATTGGTACTGGTGCTAGTACCAAT_GCTTACTACGACTACTACGTTGGTTATCAT	3	0.000625272
AATATTTCTATCCCGAACTCT_CTTGTTGCCGGTATTGATGCTGGTACTAGTACCAAT_GTTCAGTACCGTACTACTTACATCCCGTCTTACGACCATATC	3	0.000625272
AATATTTCTACTCGTTGGTAC_CTTGTTGCCAGTATTGGTGACGGTACTACTACCAAT_GTTTACTACCAGCGTTACCTGGAACTTTCT	3	0.000625272
ATCTGGTTACGACATC_CTTGTTGCCAGTATTACTTACGGTACTAATACCAAT_GTTTCTGGTTCTTACTACTTCGCTGAACAGGCTTGGCATCCG	3	0.000625272
TATATTTCTATCCTGTACTAC_CTTGTTGCCACTATGCTCTGGGTGGTAATACCAAT_GCTGACCTGTACCATGTTGGTACTTACTACTACGACTTTGAC	3	0.000625272
TATATTTCTCAGGACACTAAA_TTTGTTGCCACTATTGGTCAGGGTGCTACTACCAAT_GTTTACCCGTCTCAGAACGGTAACGTTGTTGAAGACTTTTAC	3	0.000625272
AATATTTCTCAGACTGGTACT_CTTGTTGCCAGTATTAATTGGGGTAGTACTACCTAT_GTTCGTTCTCCGGGTTTCGGTGACCATTAC	3	0.000625272
TCTATTTTTTCTGGTTACGAC_TTTGTTGCCAGTATTGCTTCTGGTAGTACTACCAAT_GTTTACGGTACTACTGAAGCTTACCATTAC	3	0.000625272
AATATTTCTCAGCAGAACTCT_TTTGTTGCCAGTATTGATCGTGGTGGTATTACCTAT_GTTACTGACCAGCTGGTTGACTCTCTTGAC	3	0.000625272
TCTATTTTTTGGGTTCGTCGT_CTTGTTGCCGCTATTAATCTGGGTGCTAGTACCAAT_GCTTACGCTCAGGCTACTCCGTACCGTTTCGTTACTCATTAC	3	0.000625272
TCTATTTTTCGTGTTTCTTAC_TTTGTTGCCAGTATTAGTGACGGTAGTAATACCTAT_GTTCATTACGTTTACCAGATCACTTCTCCGTACGGTCTTACT	3	0.000625272
AATATTTTTACTGTTTCTTAC_CTTGTTGCCGGTATTGATGGTGGTGGTAATACCAAT_GCTGACAAAGACTCTTGGTACCTACATCGCTACTGTTCTTTGG	3	0.000625272
TATATTTCTACTTCTACTGAC_TTTGTTGCCAGTATTGCTCGTGGTGCTACTACCTAT_GTTGTTTACGTTACTACTGCTCCGTTATTGG	3	0.000625272
TCTATTTTTCCGTGGGACACT_CTTGTTGCCAGTATTAATGGTGGTACTACTACCAAT_GCTGGTGACCAGCGTCAGTACGCTTATTAC	3	0.000625272
AATATTTTTACTAAAGACTCT_TTTGTTGCCGGTATTGCTGACGGTACTACTACCAAT_GC	3	0.000625272
TCTATTTTTCGTGACACTTAC_TTTGTTGCCGCTATTGATACTGGTGCTAGTACCAAT_GCTGGTTCTATCGCTTACTACGCTCGTGTTTGGCCGTTTGGT	3	0.000625272
TCTATTTTTTCTTACATCTTC_TTTGTTGCCAGTATTGCTGGTGGTGGTACTACCAAT_GCTACTGACCGTTACTACTACCTGCATGCT	3	0.000625272
AATATTTTTACTGCTGCTGCT_TTTGTTGCCAGTATTAATGTTGGTGGTAATACCTAT_GTTCGTTACAACCGTACTGACACTCTTCAG	3	0.000625272
TCTATTTTTTCTTGGTACGGT_TTTGTTGCCGCTATTAATAACGGTACTACTACCTAT_GCTTCTGACCCGGACTACGGTGACTATGAC	3	0.000625272
TCTATTTTTTCTTACCGT_TTTGTTGCCAGTATTACTCCGGGTGCTACTACCAAT_GTTACTGTTCGTGAAGGTCGTTACTCTTCTCGTTGGTATGCT	3	0.000625272
TCTATTTTTCGTTACTACTAC_CTTGTTGCCGGTATTAGTTTCGGTGCTAATACCAAT_GTTTGGGTTTTCGGTTCTGTTTACGACCCGTACAACCATTAC	3	0.000625272
AATATTTCTCAGGCTAACTAC_CTTGTTGCCAGTATTAATTACGGTGGTAATACCTAT_GCTGACCGTGACTACGTTCTGTCTCCGTGGTCTTACTATTGG	3	0.000625272
AATATTTTTAACGGTTACACT_CTTGTTGCCACTATTAGTTACGGTGCTAATACCAAT_GTTACTGCTGACAACACTGCTAACCTTATC	3	0.000625272
AATATTTTTACTGTTGTTTCT_CTTGTTGCCGCTATTGCTATCGGTAGTAATACCTAT_GCTGTTTATTTC	3	0.000625272
AATATTTTTAAAGCTGGTTAC_TTTGTTGCCAGTGGTTCGGTAGTAATACCTAT_GTTGGTGACGTTTACGCTTACCTTTAC	3	0.000625272
AATATTTCTACTCGTTACCGT_CTTGTTGCCGCTATTGGTTACGGTACTACTACCAAT_GCTTTCTACGGTTACCGTTACGCTCTTTCT	3	0.000625272
TCTATTTTTCGTGAAAAGGT_TTTGTTGCCACTATTGGTGGTGGTGCTACTACCAAT_GCTGGTATCCCGTACTACACTTACTATGAA	3	0.000625272
AATATTTTTACGAAACTGGT_CTTGTTGCCAGTATTGATGCTGGTGGTACTACCTAT_GCTATCTCTAACTACGACCCGACTGACGAATACCTTTGG	3	0.000625272
AATATTTCTCAGACTGACTAC_TTTGTTGCCGGTATTGCTATCGGTAGTACTACCAAT_GCTTGGGACACTTACGGTTACACTTTTGGT	3	0.000625272
AATATTTCTACTTCTCGTGTT_TTTGTTGCCGGTATTGCTGTTGGTGCTACTACCAAT_GCTGACGTTGTTGGTTGGGACGGTTTTTCT	3	0.000625272
AATATTTCTAACGACGTTTAC_TTTGTTGCCGGTATTGCTGTTGGTGCTAATACCAAT_GTTTCACTGTTAAATACGGTGACCATGAC	3	0.000625272
AATATTTCTACTGCTTACTTC_CTTGTTGCCGGTATTGATTCTGGTACTACTACCAAT_GCTTGGAAACATGCTGGTCTGCCGGACGGTTCTCCGCATGAC	3	0.000625272
TCTATTTTTTCTTACTACTGG_CTTGTTGCCGGTATTAGTTACGGTGGTAATACCAAT_GTTCCGCCGCTGGTTTTCGACCTGTTTACT	3	0.000625272
AATATTTCTCAGGACGGTGGT_CTTGTTGCCGCTATTACTCGTGGTACTAGTACCAAT_GCTGTTGCTTACTCGAAGACGGTCTTGAC	3	0.000625272
TCTATTTTTTCTGCTCAGGGT_TTTGTTGCCACTATTAATCCGGGTAGTAATACCAAT_GTTGTTGACTGGCCGGACAACACTCATGGTGAC	3	0.000625272
CATATTTTTTACGTTTCTTGCT_CTTGTTGCCAGTATTAATACTGGTACTAGTACCAAT_GCTTCTTACGGTCATGAA	3	0.000625272
TATATTTCTATCTCGACTAC_TTTGTTGCCGGTATTGATGCTGGTAGTACTACCTAT_GTGACTACGCTACTACTTACTTTCCG	3	0.000625272
AATATTTCTCAGACTTCTTAC_CTTGTTGCCAGTATTGCTGCTGGTGCTAGTACCAAT_GTTCAGATCGGTCCGGGTTACTACTTTGGT	3	0.000625272
TATATTTCTACTTCTACTTAC_TTTGTTGCCAGTATTAATGAAGGTAGTAATACCAAT_GTTGGTGACCCGGCTTCTACTGGTCATCAT	3	0.000625272
TCTATTTTTTGGGACGACTAC_TTTGTTGCCGGTATTGCTGACGGTGGTACTACCTAT_GTTGACATCTACGGTATCGGTTACTTTGAC	3	0.000625272
TCTATTTTTTCTGACTGAC_CTTGTTGCCAGTATTGGTGGTGGTACTAATACCAAT_GCTTACCTGTACGTTCGTGACAACTACGCTAACTCTCTTTAC	3	0.000625272
AATATTTCTACTATCGACTCT_TTTGTTGCCACTATTAGTCTGGGTGCTATTACCTAT_GCTGAACTGGAAGACTACGTTTCTTACCCGGGTGACTATTCT	3	0.000625272
TATATTTCTGCTCTGGACCTG_TTTGTTGCCACTATTGGTTTCGGTAGTATTACCAAT_GCTCTGTACATCCGTGAACGTGGTTATCGT	3	0.000625272
AATATTTTTAACCTGCAGTAC_CTTGTTGCCGGTATTGGTCGTGGTGCTAGTACCTAT_GTTCCGTACGTTTCTTCCTCTAAACATCGT	3	0.000625272
AATATTTTTACTCTGTGGGAC_CTTGTTGCCGGTATTGCTGGTGGTGCTAGTACCAAT_GTTCCGCATCCGATCGTTTCTGACTATTAC	3	0.000625272
ACTATTTTTTACCGTCGTTTC_TTTGTTGCCGGTATTAATCTGGGTACTAATACCTAT_GCTTACTTCTCTCTTACTCTGCTTACAAAAACTCTTATCGT	3	0.000625272
TATATTTCTGCTATCTTCTAC_CTTGTTGCCGCTATTACTTACGGTGCTACTACCAAT_GTTTACGACATCACTTCTTCCTGTCTACTGTTCAGCATTAC	3	0.000625272
ACTATTTTTTACCGTCTGTAC_TTTGTTGCCGGTATTACTGACGGTGCTATTACCAAT_GCTCGTGTTCCGACTTCTGAAAACGGTGACGTTTACTATGGT	3	0.000625272
AATATTTTTACTCCGCCGCTG_TTTGTTGCCGCTATTAGTACTGGTGGTATTACCAAT_GTTTACGCTGTTTCTAACTACGGTCTTGTT	3	0.000625272
TATATTTCTAAAGAACGTTCT_TTTGTTGCCAGTATTGATGTTGGTAGTACTACCAAT_GCTCTGGACGGTCCGTGGGACTACTGGCAGGCTCCGCATTAC	3	0.000625272
TATATTTCTGCTCCGAACGAC_TTTGTTGCCACTATTGGTGCTGGTGCTAATAT_GTTACTGACTACCGTGGTGTTCTGATCTACGGTGGTCATCAT	3	0.000625272
AATATTTCTCAGGACGGTGTT_CTTGTTGCCACTATTACTAATACCAAT_GTTTGGGGTTACACTCGTTGGTGGTATCAT	3	0.000625272
AATATTTTTACTTCTGCTGAC_TTTGTTGCCGCTATTGATGCTGGTACTAATACCAAT_GCTTACGCTGCTCCGAACGTTACTCTTCGT	3	0.000625272
TCTATTTTTTCTTACATCTCT_TTTGTTGCCGCTATTGATAACGGTACTAATACCAAT_GTTTCTCTGCGTCTGGACGACCGTTTCACTCAGGACCATTAC	3	0.000625272
AATATTTTTACTGTTGTTTCT_CTTGTTGCCGCTATTGATTTCGGTGCTAATACCAAT_GTTTCTACTTCTGACCTGTACGAAGACGCTGACTCTTATTAC	3	0.000625272
TATATTTCTGCTGACTACGAC_CTTGTTGCCACTATTAGTTACGGTGGTATTACCTAT_GTTTCTTACCGTTTCCGTCCGTCTCATTTC	3	0.000625272
AATATTTTTACTCAGTCTGAC_TTTGTTGCCGCTATTAGTCGTGGTGCTAGTACCTAT_GTTGGTCTGTCTTACGTTGCTTACGGTGGTCATTCTCTTGAC	3	0.000625272
AATATTTCTATCGGTCCGGTT_TTTGTTGCCAGTATTGCTATCGGTGCTAATACCTAT_GTTACTACTAAACGTCTGACTGGTTATGGT	3	0.000625272
AATATTTTTACTTCTGCTCGT_CTTGTTGCCGCTATTGATCAGGGTGCTATTACCTAT_GTTTACGAAGGTTCTGACTGGGGTCTTGCT	3	0.000625272
AATATTTTTACTCAGCATTAC_CTTGTTGCCAGTATTAGTCTGGGTAGTAGTACCAAT_GTTTTCGCTTCCAGGACGGTTTCTATCGT	3	0.000625272
TCTATTTTTCGTCATGGTTCT_CTTGTTGCCGCTATTACTTGGGGTAGTACTACCAAT_GTTGTTCAGTGGTACTACACTCCGGAAAACATCGGTTATCTG	3	0.000625272
TATATTTCTATCCTGGACAAA_CTTGTTGCCACTATTGATGACGGTACTATTACCAAT_GCTGACATCTCTGAATACGTTGTTTACTCTGAATACCATGAC	3	0.000625272
AATATTTCTACTGCTCGTGAC_CTTGTTGCCGGTATTAGTGTTGGTACTATTACCTAT_GTTCCGCCGGACTCTTACACTAACCTTCCG	3	0.000625272
TATATTTCTGCTATCTTCTAC_TTTGTTGCCGCTATTAATGGTGGTGGTAGTACCAAT_GCTTACTGGTGGGACTCTCGTACTTATCTG	3	0.000625272
TCTATTTTTTGGTCTGACAAC_TTTGTTGCCAGTATTAATCAGGGTGGTACTACCTAT_GTTTACGACGTTAACGTTTACTACCATCTG	3	0.000625272
AATATTTTTACTTCTGCTGAC_TTTGTTGCCAGTATTAATTACGGTGGTACTACCAAT_GTTGGTGTTTCTCGTACTGACACTTCTCTCCGTACTATCAG	3	0.000625272
TATATTTCTCAGACTGAAGGT_TTTGTTGCCGGTATTGGTTACGGTAGTATTACCAAT_GTTCAGCATACTGACTCTGACGGTCTTTAC	3	0.000625272
ATTTTTTGGGCTGCTTCT_CTTGTTGCCACTATTGGTTACGGTAGTAGTACCAAT_GCTACTGAAGTTGCTACTTACTCTCATTAC	3	0.000625272
AATATTTCTATCCCGGGTTAC_CTTGTTGCCACTATTAGTTGGGGTAGTACTACCAAT_GCTGTTGACGCTTCTGTTCGTTCTTTTCTG	3	0.000625272
AATATTTTTACTAAAGGTGAA_CTTGTTGCCGGTATTACTTACGGTACTACTACCTAT_GCTCAGACTAACGGTGAAGACTACGTTTACGGTTACCATTAC	3	0.000625272
AATATTTCTCAGGACGGTGGT_CTTGTTGCCGGTATTAATGGTGGTGCTAATACCTAT_GCTTGGTACGTTGAAGTTGCTCCGTCTGACTCTTACCTTTAC	3	0.000625272
AATATTTTTACTGCTTTACATC_TTTGTTGCCGCTATTGATCTGGGTGCTAGTACCAAT_GTTGCTACTGACTCTTACTACACTGACTCTAAATCTTATACT	3	0.000625272
TATATTTCTGCTCTGACTTAC_CTTGTTGCCGGTATTACTTACGGTGGTAATACCTAT_GCTGTTGGTCGTGGTAAATTCGACTATGCT	3	0.000625272
TCTATTTTTCGTGCTACTTAC_CTTGTTGCCAGTATTGGTTGGGGTACTAATACCAAT_GCTTTCGTTGACTTCGACCGTCCGCATTCT	3	0.000625272
TATATTTCTCAGCGTACTTCT_CTTGTTGCCACTATTAATTTCGGTGCATTACCTAT_GTTTGGTACGACGAAAACGACGCTCATTCT	3	0.000625272
TCTATTTTTCGTGCTCGTTAC_TTTGTTGCCAGTATTGATTTCGGTAGTACTACCAAT_GTTCGTGAATGGTACGCTCAGGACTAT	3	0.000625272
TCTATTTTTTCTGGTTACTAC_TTTGTTGCCGCTATTGCTATCGGTACTATTACCTAT_GCTTACCTGGGTGGTCAGCGTTCTTACGACCCGTCTCATATC	3	0.000625272
TCTATTTTTCGTGAAGACGAC_TTTGTTGCCGCTATTGCTGACGGTGGTACTACCAAT_GCTAACTACCTGTCTGACAAAGACTATTAC	3	0.000625272
ATCTTACTCTGTTGCT_TTTGTTGCCGGTATTAATGCTGGTACTATTACCTAT_GTTGACTGGGCTCCGGGTGGTTACTTTTAC	3	0.000625272
TATATTTCTGCTCGTAAAGGT_TTTGTTGCCAGTATTAATTACGGTACTACTACCAAT_GTTTCTGACTACGTTACTGCTAAACTTAAC	3	0.000625272
TCTATTTTTCCGTGGGACGCT_TTTGTTGCCACTATTACTCAGGGTAGTAATACCAAT_GTTTCTTCTCATGTTGACCTGGACTTTGCT	3	0.000625272
AATATTTCTACTTCTTACTAC_CTTGTTGCCGGTATTGATCATGGTGGTACTACCTAT_GTTGACACTTGGTCTACTCTGACTTATTGG	3	0.000625272
TCTATTTTTTGGGTTGCTGAC_CTTGTTGCCACTATTGCTGACGGTAGTACTACCAAT_GCTTACACTGCTTACACTCGTTCCATTAC	3	0.000625272
AATATTTCTATCCCGGGTTAC_TTTGTTGCCACTATTAGTACTGGTACTAATACCTAT_GCTTACCGTGCTGTTTACGACCGTGACATCGGTGGTCATGAC	3	0.000625272
TCTATTTTTCGTTACTCTGCT_CTTGTTGCCGCTATTAGTTACGGTACTAGTACCAAT_GCTTACGCTGACTCGTTTACGGTCGTGGTTACCCGAACTCTTTTGTT	3	0.000625272
TATATTTCTAAAGAACCGTAC_TTTGTTGCCGCTAGTATCGGTGCTACTACCTAT_GTTGGTGACTCTACTATCCGTTACCATGAC	3	0.000625272
TATATTTCTATCGGTGGTTCT_CTTGTTGCCGCTATTGCTGAAGGTAGTATTACCTAT_GTTCTGTACTACGACTACCCGACTTTTCCG	3	0.000625272
AATATTTCTACTACTTACGGT_CTTGTTGCCGGTATTGGTACTGGTGGTAGTACCAAT_GCTATCCCGGCTCAGTACGGTTACATCCGTGACGGTTATTTC	3	0.000625272
AATATTTCTATCTACCAGGTT_CTTGTTGCCACTATTGGTGCTGGTAGTAATACCAAT_GCTGTTCCGTCTACTCTGGTTACTCATGCT	3	0.000625272
TCTATTTTTTCTGGTTACCTG_TTTGTTGCCACTATTACTTCTGGTGGTACTACCTAT_GCTGACGACATCCATGTTAACGTTTATGAA	3	0.000625272
AATATTTTTAACCGTGGTACT_TTTGTTGCCGGTATTGCTTACGGTGGTAATACCAAT_GTTGACTCGACTACGTTGCTGGTTATTCT	3	0.000625272
TCTATTTTTTGGTGGCAGAAC_CTTGTTGCCAGTATTGGTGACGGTAGTACTACCAAT_GCTGTTTCTCTTACTACTACACTCAGTCTGAAACTCTTTCT	3	0.000625272
TATATTTCTATCACTTCTTAC_TTTGTTGCCATATTGATGACGGTAGTACTACCAAT_GTTCTGCATACT	3	0.000625272
AATATTTCTACTGTTTCTTTC_TTTGTTGCCACTATTAATTGGGGTACTAGTACCAAT_GCTCAGCGTTCTGACACTTACTCTTTTTCT	3	0.000625272
TCTATTTTTCGTACTCGTACT_TTTGTTGCCAGTATTAGTGCTGGTGCTACTACCAAT_GCTCCGTACCGTATCTCTGGTCCGGCTCCGTCTCATTTTTCT	3	0.000625272
TCTATTTTTCGTACTCAGTAC_TTTGTTGCCAGTATTACTGACGGTAGTAATACCTAT_GCTATCATCGCTGGTTGGATCCGTTACGACTACGTTTATTAC	3	0.000625272
ACTATTTTTTACCGTCTGTAC_TTTGTTGCCGGTATTACTCCGGGTGCTACTACCTAT_GTTCGTTGGGGTGAATCTACTTACTATGAC	3	0.000625272
AATATTTCTCAGGACGGTGCT_TTTGTTGCCAGTATTGCTGGTGGTAGTAATACCAAT_GTTTTCCAGGACATCGCTGACTACCATCGT	3	0.000625272
AATATTTTTAAAGCTGGTTCT_CTTGTTGCCACTATTACTTACGGTGGTCTACCAAT_GTTCTGCTGGACGCTTACGGTTCTCCGGACGAACCGCATGAC	3	0.000625272
TCTATTTTTTGGGCTAAAGAC_TTTGTTGCCGGTATTACTTGGGGTACTAGTACCAAT_GCTTCTGTTGACGCTTCTTACCCGCCGCATGAA	3	0.000625272
TATATTTCTAAAGGTTCTTAC_TTTGTTGCCGCTATTAATCCGGGTGCTAGTACCAAT_GTTCTGAAACTGTACGCTCGTGTTTATCCG	3	0.000625272
TCTATTTTTCGTACTCGTACT_TTTGTTGCCGCTATTAATCCGGGTAGTAGTACCAAT_GTTCATGGTACTTCTCATGGTCATGAAGGTCTGTGGTTTTAC	3	0.000625272
AATATTTCTCAGGACGGTGCT_TTTGTTGCCGCTATTGCTTACGGTAGTAGTACCAAT_GGGTCCGTCTCATTCT	3	0.000625272
TCTATTTTTCGTACTAAAGGT_TTTGTTGCCACTATTGCTCAGGGTACTACTACCAAT_GCTTACACTGGTGTTTACTTCTTCTATGAA	3	0.000625272
TCTATTTTTTGGTGGATCTAC_CTTGTTGCCGGTATTGATTCTGGTGCTATTACCTAT_GTTCCGTACCGTCGTGAATACCCGTATTAC	3	0.000625272
TCTATTTTTTCTGGTTACCTG_CTTGTTGCCGCTATTGATCTGGGTGGTACTACCAAT_GTTCTGCCGTACGGTTGGGACGGTCATAAC	3	0.000625272
AATATTTTTAACCCGGCTCTG_CTTGTTGCCACTATTAATGACGGTGCTAATACCAAT_GTTGGTGTTGGTGGTCCGTACGTTCTTTAC	3	0.000625272
TCTATTTTTCGTGGTGTTGAC_CTTGTTGCCAGTATTGATCCGGGTACTATTACCAAT_GTTTACGCTTTCTACTGGCGTTCTTCTG	3	0.000625272
AATATTTTTACTGGTCCGCTG_TTTGTTGCCAGTATTAATCGTGGTGCTAGTACCTAT_GTTGTTGACTCTTACTCTGACGCTTATTAC	3	0.000625272
TCTATTTTTTCTGCTCAGGTT_CTTGTTGCCGGTATTAGTTCTGGTGGTACTACCAAT_GTTGCTGGTGTTACTATCCTGTCTCATAAA	3	0.000625272
TCTATTTTTTGGCCGTACTAC_TTTGTTGCCGGTATTGCTTGGGGTGCTAATACCAAT_GCTATCGACGGTTACGCTATCGCTTATGCT	3	0.000625272
TCTATTTTTCGTGAAGACGCT_CTTGTTGCCACTATTGGTTACGGTACTAGTACCAAT_GTTGACACTATCTGGTACCGTATCTTTTTC	3	0.000625272
TCTATTTTTTGGTGGCGTTAC_TTTGTTGCCGCTATTACTGGTGGTGGTAATACCAAT_GCTCGTTCTTCTGACGTTTACGACGCTTGGGACCTGCTTGAC	3	0.000625272
TCTATTTTTTGGCCGCGTACT_CTTGTTGCCGCTATTGATAAAGGTACTAGTACCAAT_GCTTACGACGGTCCGCGTTCTTACCGTGTTACTACTCATGCT	3	0.000625272
AATATTTTTAACGTTCGTACT_CTTGTTGCCAGTATTGCTGGTGGTACTACTACCAAT_GTTCCGGGTGTTTACGTTGAACGTTATTAC	3	0.000625272
TCTATTTTTTCTGGTGTTCAG_TTTGTTGCCGGTATTAGTCCGGGTGCTACTACCAAT_GCTTCTGACAACCAGTCTATCGTTGGTGGTGACGTTTTTTAC	3	0.000625272
AATATTTCTACTACTGCTCGT_CTTGTTGCCGCTATTAGTAACGGTGGTACTACCAAT_GTTTACACTTACGACTTCGAATCTCATTAC	3	0.000625272
AATATTTCTACTCGTGACGAA_TTTGTTGCCGCTATTACTGACGGTAGTATTACCAAT_GTTGACGTTTACGGTTACGACGACCTTTAC	3	0.000625272
AATATTTCTACTTCTACTCTG_CTTGTTGCCACTATTGCTCATGGTAGTATTACCAAT_GCTTCTTACCGTTCTCGTTACATCCTTCCG	3	0.000625272
ACTATTTTTTACCGTTTCACT_TTTGTTGCCAGTATTAATTGGGGTGGTAATACCTAT_GTTCTGCAGTCTCCGTACCCTCTGTATTTC	3	0.000625272
TATATTTCTATCCGTTACGGT_CTTGTTGCCGGTATTGGTTACGGTACTACTACCAAT_GCTGCTATCTACATCTCTCAGGCTTATACT	3	0.000625272
TATATTTCTGCTCGTATCAAA_CTTGTTGCCGGTATTGCTTACGGTAGTATTACCAAT_GTTTACCCGTACGACGACTCTCCGTACCTGAACTACTATCTG	3	0.000625272
AATATTTCTACTTCTGCTTAC_TTTGTTGCCAGTATTGATACTGGTGCTAATACCAAT_GTTCAGCGTGGTACTTACCGTGACCATCCG	3	0.000625272
TATATTTCTGCTGCTGAATCT_TTTGTTGCCGGTATTGGTGAAGGTGGTACTACCAAT_GCTTACTCTAAAGACTACTACGGTTTTATC	3	0.000625272
TCTATTTTTCGTCAGTACCCG_CTTGTTGCCGCTATTAGTACTGGTGGTAGTACCAAT_GCTTACGGTGCTACTAACGACGACTATCGT	3	0.000625272
TCTATTTTTCGTGACTTCTAC_CTTGTTGCCGCTATTGATTACGGTGCTAATACCAAT_GTTACTCCGTGGGACGACTACGCTGACTCTGTTTACCATTAC	3	0.000625272
ACTATTTTTTACATCGACTAC_CTTGTTGCCAGTATTACTGGTGGTACTATTACCAAT_GTCTGAAAGTTTACTTCCAGTACCAGTCTTCTTACCATCAT	3	0.000625272
TATATTTCTACTTACTTCGGT_CTTGTTGCCACTATTAATACTGGTAGTAGTACCAAT_GTTCCGCGTTACGCTTGGGGTGCTCGTCGTGGTATCTATGGT	3	0.000625272
TCTATTTTTTGGTCTTACTAC_TTTGTTGCCAGTATTAGTGACGGTGGTAGTACCAAT_GCTGTTGACGCTGACGCTGCTGTTTTTGAC	3	0.000625272
AATATTTCTATCGGTTCTGTT_CTTGTTGCCGGTATTGGTCGTGGTGCTAATACCTAT_GTTGACGAAGACCTGTACCCGTACGCTTACGACAACCATCCG	3	0.000625272
AATATTTCTATCCCGGGTGTT_TTTGTTGCCGGTATTGATTACGGTACTACTACCTAT_GCTGGTGGTCCGAACGACGCTGTTGACGTTTACTACCATTAC	3	0.000625272
TCTATTTTTTCTTACCCGTAC_TTTGTTGCCAGTATTAGTTTCGGTGCTATTACCAAT_GCTGACTACCGTGCTACTACTGACTATTCT	3	0.000625272
AATATTTTTACTTACAACGAC_CTTGTTGCCAGTATTGGTGACGGTAGTATTACCTAT_GCTACTTACTACACTTACAACGACTATGAA	3	0.000625272
TCTATTTTTTCTTACTTCCGT_CTTGTTGCCGGTATTGCTTACGGTACTAGTACCAAT_GCTTTCCATTACGACAACGCTGTTACTTACGGTTACTTTACT	3	0.000625272
AATATTTCTACTACTTACGCT_TTTGTTGCCGCTATTAGTCGTGGTGGTATTACCTAT_GTTCTGACTCGTGAAGGTTTCCTGCATTTC	3	0.000625272
AATATTTCTACTTACACTTAC_CTTGTTGCCGGTATTGCTTACGGTAGTAGTACCTAT_GTTACTGCTGACGTTTACTACACTTATTAC	3	0.000625272
TCTATTTTTTGGGACGACTCT_TTTGTTGCCGGTATTACTGGTGGTGCTACTACCTAT_GTTGGTGCTTACCCGGACCAGCCGTATCAG	3	0.000625272
AATATTTTTACTCCGCCGGAC_CTTGTTGCCGGTATTGCTGACGGTGGTATTACCTAT_GCTGACTCTGGCGTCCGGGTGACGCTACTGACACTCATGGT	3	0.000625272
AATATTTCTACTATCGACTCT_CTTGTTGCCGGTATTAGTATCGGTGCTACTACCAAT_GCTTACTCTCTGCGTGCTTACACTCGTGAACAGCTGTTTGGT	3	0.000625272
AATATTTTTACTGCTCAGAAA_TTTGTTGCCAGTATTAGTGACGGTGGTAGTACCAAT_GTTCGTACTTCTCTGTACGAATACGTTTACAAACGTCATTCT	3	0.000625272
TATATTCTCATTGGCCGACT_CTTGTTGCCGGTATTGATCAGGGTGGTACTACCTAT_GCTGACGACGGTTGGCGTACTCCGTACCGTGTTCCGCATCCG	3	0.000625272
AATATTTTTACTCCGCCGGAC_TTTGTTGCCACTATTGGTTACGGTAGTAATACCAAT_GCTCTGGACTACTACTCTGGTATCTTTGTT	3	0.000625272
TCTATTTTTCGTGGTGTTGAC_CTTGTTGCCGCTATTAATGCTGGTACTATTACCTAT_GTTTACTACTACGTTGGTTACGCTTATGAC	3	0.000625272
AATATTTTTACTTACAACCCG_TTTGTTGCCGGTATTAGTTACGGTGCTATTACCAAT_GCTTCTTTCATCTACGACAACTACTCTTTCGGTAACTATTAC	3	0.000625272
TCTATTTTTCGTACTGACGAC_TTTGTTGCCGGTATTGATCCGGGTGCTATTACCAAT_GCTTACACTCAGCCGGACGCTCGTTTTGGT	3	0.000625272
AATATTTCTACTATCGACTCT_CTTGTTGCCGCTATTAGTCCGGGTGGTAATACCTAT_GTTGACTGGGAAGACCCGTTCGTTCTTAAC	3	0.000625272
TATATTTCTCAGAACGTTCTG_CTTGTTGCCGCTATTGCTACTGGTACTAGTACCAAT_GCTTACCTGGTTGGTCTGTACCTGACTCCGTCTGGTCATGCT	3	0.000625272
AATATTTCTACTACTTACGGT_CTTGTTGCCGGTATTAATCAGGGTGGTAATACCTAT_GCTCTGCGTCTGGGTTACGCTCTGCTTGGT	3	0.000625272
TCTATTTTTTCTGGTTACCTG_TTTGTTGCGGTATTAATGACGGTGCTACTACCTAT_GTTTTCCATTGGTACGGTCTGGTTCTTCTG	3	0.000625272
AATATTTCTATCGGTTCTGGT_TTTGTTGCCGCTATTAATTACGGTGCTACTACCTAT_GTTTGGGACCGTACTGACATCCAACCATCCG	3	0.000625272
AATATTTCTACTTACTCTTCT_TTTGTTGCCAGTATTGGTCAGGGTAGTAGTACCTAT_GCTCAGGGTCGTTACCAGACTCATCATTCT	3	0.000625272
AATATTTCTACTGACTACCAT_CTTGTTGCCGCTATTAATTACGGTGCTAGTACCAAT_GTTTACTACTACCTGTACGAAGGTTGGGGTTACTACCATTAC	3	0.000625272
TCTATTTTTCGTACTAAAGGT_TTTGTTGCCGGTATTGATGTTGGTGGTAATACCAAT_GTTGGTTACGCTTACGACGCTAACTATTAC	3	0.000625272
AATATTTCTATCCCGGTTCCG_TTTGTTGCCACTATTGATGACGGTAGTAGTACCTAT_GTTCCGGAAGACTACGACGACTTTACT	3	0.000625272
AATATTTCTATCCCGATCTCT_CTTGTTGCCAGTATTACTCCGGGTGCTATTACCTAT_GTTCCGATCTACGGTTACCTGCGTTATCGT	3	0.000625272
TCTATTTTTCGTCAGACTTAC_TTTGTTGCCAGTATTAATGTTGGTGCTAGTACCAAT_GCTGCTGGTACTCGTTTCGCTTACTTTCCG	3	0.000625272
ATATTTTTTTCTACGCTTAC_TTTGTTGCCAGTATTAGTTACGGTACTACTACCAAT_GCTTCTTCTGGTAACCCGTGGCCGTACTACGGTGCTCATACT	3	0.000625272
TCTATTTTTTGGTGGGGTGCT_CTTGTTGCCACTATTGATGAAGGTGCTAGTACCTAT_GTTCATGGTTACGCTGGTTCTCTGTATGCT	3	0.000625272
AATATTTCTACTCGTTACGAA_TTTGTTGCCGCTATTAGTACTGGTAGTAGTACCTAT_GTTGCTATCCTGAACCGTGCTCCGCATTAC	3	0.000625272
AATATTTCTACTGTTCGTGCT_TTTGTTGCCGGTATTGATATCGGTGCTAATACCAAT_GCTTCTTTCGGTCATCAGTACAAAGACGACGTTTGGTTTTAC	3	0.000625272
AATATTTCTACTCTGACTTAC_CTTGTTGCCACTATTGGTATCGGTGGTAGTACCAAT_GTTGGTTTCTTCCCGCAGGACCCGTCTAAAGGTTGGCTTGGT	3	0.000625272
TCTATTTTTTCTGGTGCTGGT_TTTGTTGCCAGTATTGGTTACGGTGCTAGTACCAAT_GTTGACTACTTCCAGTCTGGACTCATGAC	3	0.000625272
AATATTTTTACTGTTTACACT_TTTGTTGCCACTATTACTGGTGGTGGTATACCTAT_GTTAACCGTTGGTGGTGGTCTTACGTTCTGACTCATTCT	3	0.000625272
TCTATTTTTCGTGGTGGTACT_CTTGTTGCCACTATTGCTGGTGGTGCTACTACCTAT_GTTGCTCGTTCTGGTTCCTGACTAACGCTGTTACTTATGGT	3	0.000625272
TCTATTTTTTGGTGGACTTAC_CTTGTTGCCACTATTAGTTACGGTGCTAGTACCTAT_GCTTACCCGGACGACCGTTACCCGCTTGAC	3	0.000625272
ACTATTTTTTACCCGACTTCT_TTTGTTGCCACTATTGATGACGGTATAGTACCAAT_GTTACTGTTTACGGTGGTGGTACTTGGCCGGTTCCGCATGGT	3	0.000625272
AATATTTTTACTTCTGCTCCG_CTTGTTGCCAGTATTAGTGGTGCTACTACCTAT_GCTCGTGACGGTCGTGGTTACCGTCATGGT	3	0.000625272
ATATTTTTCCGCAGCCGGCT_TTTGTTGCCACTATTGATGGTGGTACTATTACCTAT_GTTGAATTCGACCTGTCTGCTCTGGAATACTCTTACTATCGT	3	0.000625272
AATATTTCTCAGGACGGTTAC_TTTGTTGCCGGTATTACTCCGGGTACTATTACCAAT_GCTTACCGTGCTGACAAAGTTATCCTTGGT	3	0.000625272
TCTATTTTTTGGGACGACTAC_CTTGTTGCCGCTATTAATACTGGTAGTACTACCAAT_GTTGAACTGCCGACTCAGCCGGCTGGTCAGTACTACTTTTTC	3	0.000625272
TCTATTTTTCCGTGGGACCGT_CTTGTTGCCGCTATTGCTTCTGGTGCTACTACCAAT_GTTTCTGCTGACCGTGCTACTGATCCATTC	3	0.000625272
TATATTTCTATCTCTCTGGGT_TTTGTTGCCGCTATTAATGGTGGTGCTACTACCAAT_GTTATCCCGGTTTACTACTACCTGCATTGG	3	0.000625272
AATATTTCTACTGCTTACTCT_CTTGTTGCCAGTATTGCTGTTGGTAGTATTACCAAT_GTTCGTGACATCGAACAGTCTGCTCATGCT	3	0.000625272
TCTATTTTTCGTGTTTCTTAC_CTTGTTGCCGCTATTAATGACGGTAGTAGTACCAAT_GTTTACGACCGTGGTTACCTGTACGTTACTACTGCTCATCTG	3	0.000625272
AATATTTTTACTGAACGTACT_TTTGTTGCCAGTATTAGTTACGGTAGTACTACCTAT_GTTCCGGTTCCGGAACTGAAACCGCTTGGT	3	0.000625272
ACTATTTTTTACCCGGACTAC_TTTGTTGCCGCTATTAACATGGTACTAATACCAAT_GCTTACGAAGACCAGGACTGGCCGCATTCT	3	0.000625272
TCTATTTTTTCTTACTACTTC_CTTGTTGCCGGTATTAATATCGGTGGTAGTACCAAT_GCTCAGGGTTACAAAATCTACTCTATCTCTGGTCTTGTT	3	0.000625272
TCTATTTTTCGTCATGGTGAC_CTTGTTGCCACTATTAGTTCTGGTGCTACTACCTAT_GCTTCAACGGTCTGGTTCCGCCGGGTCTGCGTTACCTTGCT	3	0.000625272
AATATTTTTACTTCTCCGCAC_TTTGTTGCCGGTATTAATCTGGGTAGTACTACCAAT_GTTTACGGTCTGTACGGTCTGGCTCTTTAC	3	0.000625272
A_CTTGTTGCCGGTATTAATACTGGTACTAGTACCTAT_GTTTTCTACGTTGACTACGTTCATCATGAC	3	0.000625272
AATATTTTTAACGGTGTTCAT_CTTGTTGCCGCTATTGCTTACGGTGCTACTACCAAT_GTTACTTCTACGAAGTTGAACAGTCTCAGGGTAACCTTGCT	3	0.000625272
TCTATTTTTTCTGACTACTAC_TTTGTTGCCGGTATTAATGGTGGTACTAATACCAAT_GTTCCGGACTTCCCGTTCTGACGGTACTTACTACGCTCTTCCG	3	0.000625272
AATATTTTTACTTACAACACT_TTTGTTGCCAGTATTAATTGGGGTGGTACTACCTAT_GCTTCTGGTCCGGACTACTTCAACCTTATC	3	0.000625272
TCTATTTTTTCTGGTTACTAC_TTTGTTGCCGGTATTACTTACGGTACTACTACCTAT_GCTGCTAAATACATCCATCGTTGCTGACTCTGAATACCATGGT	3	0.000625272
TCTATTTTTTTCGACTCTCTG_TTTGTTGCCGGTATTGATCCGGGTACTAATACCAAT_GCTGCTGTTTACACTGGTTTCAACCATTAC	3	0.000625272
AATATTTCTACTTCTTACTAC_CTTGTTGCCACTATTAGTGCTGAAT_GTTATCTTCGACCATAACTTCCTGTACTACTCTTCTCATGTT	3	0.000625272
AATATTTTTAACGGTGTTGAC_CTTGTTGCCGCTATTGATCGTGGTGCTAGTACCAAT_GTTCGTGGTTACTACGTTAACTACCTGATCTTCCGTCATCTG	3	0.000625272
AATATTTTTACTGAACAGTAC_CTTGTTGCCGCTATTAATTCGGTGGTAGTACCAAT_GTTTGGCCGGCTGGTTACCGTGAACTTGAC	3	0.000625272
AATATTTTTACTAACGACGAA_TTTGTTGCCGGTATTGCTGGTGGTAGTAATACCAAT_GCTGGTGACGACAGTTTCAAAGTTAACGACGAAGCTCATTCT	3	0.000625272
ACTATTTTTTACCCGGGTGCT_CTTGTTGCCACTATTAATAACGGTGCTAGTACCAAT_GTTTCTCCGGGTCCGGGTTCTTACTTTCCG	3	0.000625272
AATATTTTTACTGCTCAGGTT_CTTGTTGCCGGTATTGATTACGGTAGTAGTACCAAT_GTTGAAGGTCAGTCTGGTTCTTACTATTTC	3	0.000625272
CTATTTCTTACGCTTACGCT_CTTGTTGCCGCTATTAGTGCTGGTAGTACCAA_GCTGGTTACCAGGTTGACTGGCGTTATTCT	3	0.000625272
AATATTTTTACTTACACTTCT_TTTGTTGCCGGTATTAATTACGGTGCTAGTACCAAT_GTTTGGGACCGTGTTGCTCCGGACCTTCCG	3	0.000625272
AATATTTCTACTACTTACGCT_CTTGTTGCCGCTATTGCAACGGTACTAATACCTAT_GTTTGGGACTACACTTCTTTCTCTCTTTCT	3	0.000625272
TCTATTTTTTGGGACGCTATC_TTTGTTGCCGCTATTGATCGTGGTACTAGTACCTAT_GCTGTTACTGTTGGTGACTACTCTTCTGACGACGAATTTTAC	3	0.000625272
AATATTTCTACTACTTACGCT_CTTGTTGCCAGTATTAGTTACGGTGGTAGTACCAAT_GTTTGGCGTGAACGTGACCGTACTTATGAC	3	0.000625272
AATATTTCTACTGTTCGTGGT_CTTGTTGCCACTATTGGTGTTGGTGCTATTACCAAT_GCTCCGGACGGTCTGTGGTCTGTTCTTTCT	3	0.000625272
TCTATTTTTCGTGACTTCTAC_CTTGTTGCCAGTATTAATTACGGTGCTAATACCAAT_TTCCGACTTTCGTTAACGGTCGTTCTGGTTACTACTTTCCG	3	0.000625272
AATATTTCTCAGACTGCTGCT_CTTGTTGCCGGTATTGATTACGGGTAGTAATACCAAT_GCTCGTCTGGACGAACGTGACGACTACCATGCTCAGCTTGGT	3	0.000625272
TATATTTCTATCGGTTCTTGG_CTTGTTGCCAGTATTGATTACGGTACTAGTACCAAT_GCTTCTCAGGACTTCTGGGGTCAGCATGAC	3	0.000625272
ACTATTTTTTACCAGGAATAC_TTTGTTGCCAGTATTACTGAAGGTGGTAGTACCAAT_GTTCGTCTGCGTGGTGACGAAGGTTTCTGGCATGACCTTACT	3	0.000625272
AATATTTCTACTGCTGCTGGT_CTTGTTGCCACTATTACTATCGGTGGTAATACCTAT_GCTCCGGACGACCAGAACGCTCCGTATCAG	3	0.000625272
TCTATTTTTCGTGCTACTGGT_CTTGTTGCCACTATTGATGGTGGTGGTAGTACCTAT_GCTGTTCATTACGCTTTCAACCCGCGTTACTACGCTTTTGTT	3	0.000625272
ACTATTTTTTACCGTTTCCGT_TTTGTTGCCAGTATTAGTGGTGGTGCTAGTACCAAT_GCTACTTCTGACTACCTGATCCTCATTCT	3	0.000625272
TCTATTTTTTCTGGTGCTGGT_TTTGTTGCCGCTATTACTTACGGTACTAACCAAT_GCTTACGGTTTCCTGACTTTCTACCATTCT	3	0.000625272
TATATTTCTATCATCGCTACT_TTTGTTGCCACTATTACTGGTGGTACTAGTACCAAT_GTTGGTTACTACTTCGACGTTTACCAGTACGACTGGCATGGT	3	0.000625272
AATATTTTTAACCGTACTTCT_TTTGTTGCCGGTATTAGTGAAGGTAGTAGTACCTAT_GCTTGGCAGGACTACTCTTCGAATATTTC	3	0.000625272
AATATTTTTAAACGTGCTGGT_TTTGTTGCCAGTATTAATTTCGGTAGTAATACCAAT_GCTATC	3	0.000625272
TATATTTCTATCGGTGTTCGT_TTTGTTGCCGGTATTGATCCGGGTGGTACTACCAAT_GTTTACCAGGACTCTGAAGACGGTTATGTT	3	0.000625272
AATATTTCTACTACTTACGTT_TTTGTTGCCGCTATTGCTACTGGTGGTAGTACCAAT_GTTCTGGGTGTTAACGACTGGTACTATGGT	3	0.000625272
AATATTTCTACTTACTGGACT_CTTGTTGCCACTATTGCTTACGGTGCTACTACCAAT_GTTTACGCTCGTTACGGTTACGTTTATTAC	3	0.000625272
AATATTTCTACTGTTCGTGCT_CTTGTTGCCGCTATTGGTTCTGGTAGTATTACCTAT_CTTCCG	3	0.000625272
AATATTTCTACTCGTTACCAG_CTTGTTGCCAGTATTGCTCGTGGTACTACTACCTAT_GTTGGTCATACTCTGACTCGTGCTTACATCCCGTGGTCTTACT	3	0.000625272
TCTATTTTTCGTCTGTACGAC_TTTGTTGCCACTATTGATGGTGGTGCTACTACCAAT_GTTTACGGTGGTCCGGTTCATCGTTCTTACGACGGTCATTCT	3	0.000625272
AATATTTTTACTCCGCCGTAC_CTTGTTGCCGGTATTAGTACCTGGTACTACTACCAAT_GT	3	0.000625272
AATATTTTTACTCAGCATGGT_TTTGTTGCCGCTATTAATATCGGTAGTAATACCAAT_GCTTCTGGTGGTTCTGGTCGTCGTCATGTT	3	0.000625272
AATATTTCTACTGCTGCTAAC_CTTGTTGCCACTATTGATTACGGTACTATTACC_GTTCCGCCGGCTGGTGAAGACGGTCATAAC	3	0.000625272
AATATTTCTACTTACACTTAC_CTTGTTGCCACTATTACTCATGGTGCTACTACCTAT_GTTTACGCTCATACTTACCGTGACCGTGACGTTGGTTATCTG	3	0.000625272
AATATTTCTACTCTGACTGG_TTTGTTGCCGGTATTAGTTGGGGTAGTAGTACCAAT_GCTGAATACGAAGGTTCTTCTACCATGTT	3	0.000625272
TCTATTTTTCCGTGGGACCGT_CTTGTTGCCAGTATTGCTGACGGTACTAATACCTAT_GTTGGTGGTGTTTTCGTTTGGTACCCGATCGGTATCTTTTCT	3	0.000625272
TCTATTTTTTGGTCTGACCTG_TTTGTTGCCGGTATTGCTTTCGGTGGTAATACCAAT_GCTAACTACAACGCTTCTCCGTACTTTTCT	3	0.000625272
TATATTTCTGCTGCTGACAAA_CTTGTTGCCGGTATTGATTCTGGTACTAATACCAAT_GTTTCTCTGCCGTCTCAGGACTGGCATGGTCTGCCGCTTTTC	3	0.000625272
AATATTTCTACTTCTACTAC_CTTGTTGCCAGTATTGAGTTTCGGTGGTATTACCAAT_GCTTACCTGCGTGACGGTTCTCATATCTACTACCTTTAC	3	0.000625272
TCTATTTTTTGGTGGACTGCT_TTTGTTGCCGCTATTGATCCGGGTGGTAATACCAAT_GTTTACGGTGACGCTGCTGTTGTTGCTTACACTGACATCCTGTTTCGT	3	0.000625272
TCTATTTTTCGTCAGTACGAC_CTTGTTGCCGGTATTGATTCTGGTAGTACTACCTAT_GTTTACACTTACTACTTCCCGGGTCATGTT	3	0.000625272
AATATTTCTATCTACATCGTT_TTTGTTGCCGCTATTACTAAAGGTGCTATTACCTAT_GCTTCTTTCTCTCCGATCACTCGTCTTTCT	3	0.000625272
AATATTTCTACTGTTCGTGAC_TTTGTTGCCGGTATTGATTACGGTGGTAATACCAAT_GCTCAGGGTCGTTCTTACACTTACTATCGT	3	0.000625272
AATATTTTTAACGGTGTTCCG_CTTGTTGCCGGTATTAGTATCGGTGCTAATACCTAT_GCTGCTTACCATGACATCTACTACCTTTTC	3	0.000625272
TCTATTTTTCGTACTCAGGAC_CTTGTTGCCGGTATTAATTACGGTGGTAGTACCTAT_GCTACTTCTTACGTTCGTTCTGTTCATCCG	3	0.000625272
AATATTTCTATCCCGATCTCT_TTTGTTGCCGCTATTGATGACGGTGCTACTACCTAT_GCTGCTTCTGCTGACTCTCTTACCATCTG	3	0.000625272
TATATTTCTATCACCTCCGTCT_TTTGTTGCCGGTATTGCTGAAGGTACTAGTACCTAT_GCTCGTGGTCCGCCGTTCGACTACTTTTCT	3	0.000625272
AATATTTTTACTCATGTTGTT_TTTGTTGCCGCTATTGGTTACGGTGGTAATACCTAT_GCTCTGAACCGTTACACTCTGTACCATTGG	3	0.000625272
AATATTTCTACTGCTCGTGTT_TTTGTTGCCGGTATTGGTCAGGGTAGTACTACCAAT_TCCTGGTTCATCAG	3	0.000625272
TCTATTTTTCCGTCTTCTACT_TTTGTTGCCACTATTGATGAAGGTGGTAATACCAAT_GTTACTTCTGAAGACGGTGTTCCGTTTGGT	3	0.000625272
TCTATTTTTCGTAACGTTTAC_CTTGTTGCCGGTATTGCTCGTGGTGGTATTACCAAT_GTTGTTACTTCGTCGTCTGGACGGTTACCGTGGTTACCATTAC	3	0.000625272
TCTATTTTTTGGGTTCGTGTT_TTTGTTGCCACTATTGGTCATGGTAGTAATACCAAT_GTTTGGACTTACGCTGACTGGCGTCTGCAGTCTTCTTATGGT	3	0.000625272
AATATTTCTACTGCTGCTGCT_TTTGTTGCCGGTATTGATACTGGTAGTAGTACCAAT_GTTCCGGCTTACTACGGTACTACTCATTTC	3	0.000625272
AATATTTTTAACTACGGTGTT_CTTGTTGCCAGTATTAATGTTGGTGCTACTACCTAT_GTTACTTGGTACTCTAACGGTGAACTTGGT	3	0.000625272
AATATTTCTACTGCTCCGTAC_TTTGTTGCCACTATTAGTGCTGGTGGTAGTACCAAT_GCTGACCAGGCTGAATCTGACGCTCATCCG	3	0.000625272
ACTATTTTTTACCCGTGGAAC_TTTGTTGCCGGTATTAGTTCTGGTGGTATTACCTAT_GCTCTGTTCGCTGCTGACTACGGTCATAAA	3	0.000625272
TCTATTTTTTGGGGTTTCTC_TTTGTTGCCACTATTGGTAACGGTGGTAATACCTAT_GCTGGTACTCCGTACGAAGGTTGGCATGTT	3	0.000625272
AATATTTCTCAGACTGCTCTG_CTTGTTGCCGGTATTGCTTACGGTACTACTACCAAT_GTTTACTGGGACTACCCGCAGACTATCCTTGCT	3	0.000625272
TATATTTCTGCTGACCCGCCG_TTTGTTGCGCTATTAATTCTGGTGCTAATACCAAT_GTTTACTCTCAGTCTGTTCGTGGTTACGCTCCGTACTATGCT	3	0.000625272
AATATTTTTACTGCTTACACT_TTTGTTGCCACTATTGGTTACGGTGCTACTACCTAT_GCTCTGTCTCGTGCTGACGTTTACGTTTGGTCTTCTCTTTTC	3	0.000625272
AATATTTTTACTTACCGTCAT_CTTGTTGCCAGTATTAGTCGTGGTAGTATTACCTAT_GCTGGTGTTTCTCGTCAGTACACTCTTTAC	3	0.000625272
AATATTTCTACTTCTCGTCGT_TTTGTTGCCACTATTAGTATCGGTGCTAGTACCAAT_GCTCATTACCGTGACGGTTACTTCTATGTT	3	0.000625272
TATATTTCTATCTCTCTGGGT_TTTGTTGCCGCTATTAATCTGGGTAGTACTACCTAT_GCTCGTGACGAAACTGCTGACCTGGAAGGTTACGCTTATTCT	3	0.000625272
AATATTTCTACTGACTACCTG_TTTGTTGCCGCTATTGATAAAGGTGGTAGTACCTAT_GTTTCGGTACTGTTCTGCGTTTCAACGGTGAAGGTCTTTC	3	0.000625272
TATATTTCTCAGGACAACTAC_CTTGTTGCCACTATTGCTTACGGTAGTAATACCTAT_GTTTACCTGACTTACTACATCCAGCTTCGT	3	0.000625272
TCTATTTTTCGTTACTCTGAC_TTTGTTGCCGCTATTGATCAGGGTACTAATACCAAT_GCTGACGGTCGTGGTTCTTCTCGTTTTTCT	3	0.000625272
TATATTTCTGCTCTGATCATC_TTTGTTGCCAGTATTAATACTGGTGGTAATACCAAT_GCTGACGTTTCTCCGGGTACTTTCTTTCTG	3	0.000625272
TATATTCTCATCATGACGGT_TTTGTTGCCAGTATTGGTTACGGTGCTACTACCTAT_GTTTCTTACGACTACTCTTACCGTCATTCT	3	0.000625272
AATATTTCTCAGACTTCTGCT_TTTGTTGCCGCTATTGCTCTGGGTGCTAATACCTAT_GCTCTGTACGCTGACCTGGGTTACGACCCGGACCTGCATTAC	3	0.000625272
AATATTTCTATCCCGACTGGT_TTTGTTGCCGCTATTACTCCGGGTGGTACTACCAAT_GTTCCGTACCAGGTTCCGTACGACCTTTAC	3	0.000625272
AATATTTCTACTACTGCTGGT_TTTGTTGCCGGTATTGGTATCGGTAGTATTACCAAT_GTTGTTCCGGGTCCGACTCGTCCGAACCTGGACCATTTTCCG	3	0.000625272
AATATTTTTAACCCGGCTGGT_TTTGTTGCCGGTATTGCTTCTGGTGCTACTACCTAT_GCTCACCGTTTCGCTTACGGTGGTTCTTTCCTGACTTTTCCG	3	0.000625272
AATATTTCTACTTCTGCTGGT_CTTGTTGCCGTTACTTCTGGTGCTAATACCAAT_GTTGGTGGTGACCCGCCGCTGGGTAACGGTGTTCAGTATGGT	3	0.000625272
AATATTTCTACTTCTACTGAC_CTTGTTGCCACTATTGCTTACGGTGCTAGTACCTAT_GTTTGGGACCTGTACTCTTACCAGCTTGGT	3	0.000625272
TCTATTTTTTCTGGTTACTAC_TTTGTTGCCGCTATTGATGACGGTGGTAGTACCAAT_GCTGAATGGTCTCAGCCGGAAGTTCTTGTT	3	0.000625272
TCTATTTTTTGGGACACTGGT_TTTGTTGCCAGTATTGGTGTTGGTACTATTACCAAT_GCTCAGACTGACGAATACTCTACTTTTGAC	3	0.000625272
TCTATTTTTTCTGACTACTAC_TTTGTTGCCGCTATTGGTGTTGGTGCTAATACCAAT_GTTTACTCTCGTAACTGGCGTACTTATCCG	3	0.000625272
TCTATTTTTTCTGGTTACGAC_CTTGTTGCCACTATTGGTGCTGGTGCTAATACCTAT_GCTTACCGTGCTCCGGTTGTTTTCCATGAC	3	0.000625272
AATATTTCTATCGGTTGGCAG_CTTGTTGCCGGTATTACTGACGGTACTAGTACCAAT_GCTTCTTACTTCAAACCGTACGTTCAGACTTACGTTTCTTATCCG	3	0.000625272
AATATTTTTAACTACGGTGTT_CTTGTTGCCGCTATTACTTACGGTGGTAATACCAAT_GTTTCTATCTCTGGTTACGACTACGACACTGAAGCTTTTACT	3	0.000625272
TCTATTTTTCGTGAATAC_CTTGTTGCCACTATTACTCAGGGTACTAATACCTAT_GCTATCGACTACTACGTTACTCCGTACTCTGACCTGCATGAC	3	0.000625272
AATATTTTTAACCGTAACATC_CTTGTTGCCAGTATTAATCCGGGTACTATTACCAAT_GTTGCTTACGACGGTTTCTACGTTTCTGACCGTTGGTTTAC	3	0.000625272
AATATTTTTACTGAACGTACT_CTTGTTGCCGCTATTAATATCGGTGGTAGTACCTAT_GTTGCTTCTATCGAACTGTCTTTCTACCAGTCTACTC	3	0.000625272
AATATTTTTACGAACTGCTG_TTTGTTGCCAGTATTGCTTACGGTGGTATTACCTAT_GTTCGTGTTGTTGCTTACTACTACTTTTCT	3	0.000625272
CACTATTTTTGGTCGTACTTTC_TTTGTTGCCGGTATTAATTCTGGTGCTACTACCTAT_GCTGCTTACGCTAACGACTGGGGTTACCCGGACGCTTTTGGT	3	0.000625272
AATATTTCTACTTCTCGTCGT_TTTGTTGCCACTATTGCTGACGGTACTACTACCAAT_GCTTTCACTTACTGGGGTACTGTTTATGGT	3	0.000625272
TATATTTCTGCTGACACTGAC_CTTGTTGCCGCTATTGCTGGTAGTAATACCAAT_GTTTCTGAAGGTACTGCTAACGGTTATTAC	3	0.000625272
AATATTTTTACTGCTTACACT_TTTGTTGCCGGTATTACTCTGGGTGGTAGTACCAAT_GTTGAATCTTACCATTTCCAGCAGCATCTG	3	0.000625272
TATATTTCTCAGACTGACATC_CTTGTTGCCACTATTGCTGGTGGTGCTAATACCAAT_GCTGTTTTCGACTCTCAGGTTGCTGCTACTTACCATTTC	3	0.000625272
TCTATTTTTTGGGTTTACTAC_TTTGTTGCCAGTATTACTGTTGGTGCTAATACCTAT_GTTTACGACCCGTACCTGCGTTACCATAAA	3	0.000625272
AATATTTTTACTTACAACACT_TTTGTTGCCAGTATTGATACTGGTACTATTACCAAT_GCTGACTCTTCTGGCCGGTTCTGGCTGTTCCGGACCATTGG	3	0.000625272
AATATTTCTACTATCGACGCTATC_TTTGTTGCCGGTATTGATACTGGTGCTACTACCAAT_GTTGGTTACGACATCTCTAACACTATCGACGTTCTGCATGTT	3	0.000625272
AATATTTCTATCGGTGGTCTG_TTTGTTGCCGGTATTGGTATCGGTGCTAGTACCAAT_GTTGTTTACTACGTTGACGGTGACTTTTAC	3	0.000625272
AATATTTCTACTACTGAAGTT_CTTGTTGCCGCTATTAATGCTGGTAGTAGTACCTAAT_GTTAACTACCAAGACGACGACATCCTTCTG	3	0.000625272
AATATTTCTACTTCTTACTAC_CTTGTTGCCACTATTAGTACTGGTGGTAATACCTAT_GTTCGTGGTTGGACTTACGCTGAATATCTG	3	0.000625272
TATATTCTCCGCGTGTTGAC_TTTGTTGCCGCTATTGCTTACGGTACTATTACCAAT_GTTGACGGTTGGTACGTTACACTTACGGTTTCTCTTATTAC	3	0.000625272
TCTATTTTTTGGGTTGCTGGT_CTTGTTGCCACTATTAATGACGGTACTAGTACCTAT_GTTTACAAATTCGAATCTCTGCGTACTTACATCTGGTATACT	3	0.000625272
AATATTTTTAAAGCTGACTAC_TTTGTTGCCGCTATTGGTTCTGGTACTAATACCTAT_GTTGACGCTGGTTTCCCGCATCAGAACCCGCGTCAGCTTTGG	3	0.000625272
AATATTTTTACTTCTGTTTGG_TTTGTTGCCGGTATTACTGGTGGTAGTAATACCAAT_GGTTCAGTACGGTAACGGTTACCGTAACTACGACTGGCATTAC	3	0.000625272
AATATTTTTACTCATTACGTT_TTTGTTGCCAGTATTGATGACGGTAGTAGTACCAAT_GTTACTGTTGGTTACTACAAACCGCATTAC	3	0.000625272
ACTATTTTTTACCCGATCTCT_TTTGTTGCCGCTATTGATTACGGTAGTAATACCAAT_GTTCTGTCTTACACTTACGGTTACTTTCAG	3	0.000625272
AATATTTCTACTGCTCGTCTG_TTTGTTGCCACTATTAGTCCGGGTAGTATTACCTAT_GCTACTGAAGACCTGGTTACTACTCTGATCCGTGCTCTTGTT	3	0.000625272
TCTATTTTTTCTTACTACTGG_CTTGTTGCCGGTATTAGTAAAGGTAGTAATACCAAT_GCTTACATCTACGTTCGTCTGGTTTATGAC	3	0.000625272
AATATTTCTACTGCTGCTCTG_CTTGTTGCCACTATTGCTCATGGTGGTAATACCTAT_GTTGCTTACCGTCATGCTCTGTACTATCCG	3	0.000625272
AATATTTTTACTTCTTACAAC_TTTGTTGCCGGTATTACTCCGGGTAGTAATACCAAT_GTTGAACGTACTACTGTTGCTAACGGTGTTCCGCGTCTTTCT	3	0.000625272
AATATTTCTACTTCTCGTTTC_CTTGTTGCCGCTATTGATGGTGGTACTAGTACCAAT_GCGTTGGTTCTTTCACCCGGCTGGTTACGTTTTTTCT	3	0.000625272
AATATTTCTACTGCTGCTCTG_TTTGTTGCCGCTATTGATACCGGTGCTAGTACCAAT_GTTCCGGCTTACTACGACGACGTTCTGGAACGTGACTATTAC	3	0.000625272
ACTATTTTTTACCCGGGTGAC_CTTGTTGCCAGTATTAATTCTGGTGCTATTACCAAT_GTTAACCGTGGTACTCATTCTCCGGGTGCTCGTCTGCATCGT	3	0.000625272
AATATTTTTACTCATTACACT_CTTGTTGCCGCTATTGATGACGGTGCTAGTACCTAT_TTGAATTCTACCGTATCTACTACTACCGTGCTGGTTTTACT	3	0.000625272
AATATTTCTCAGACTACTGAC_TTTGTTGCCGGTATTGATTACGGTAGTACTACCTAT_GTTGAATACGGTCGTATCATCGACCCGCGTCGTCCGTATCCG	3	0.000625272
AATATTTCTCAGGCTGGTGAC_CTTGTTGCCGGTATTGCTGGTGGTAGTAATACCTAT_GTTCTGTACGGTGAATCCTGACTCTTTCT	3	0.000625272
TCTATTTTTCGTGGTGTTCTG_TTTGTTGCCAGTATTAATACTGGTACTATTACCTAT_GCTGTTGACTCTGGTCATGACGGTGCTGGTTACCCGTATACT	3	0.000625272
AATATTTTTACTCCGGTTGAC_TTTGTTGCCGCTATTACTCATGGTAGTAGTACCTAT_GCTTCTGACACTAACTACGACCTGCATGGT	3	0.000625272
TCTATTTTTTGAGAACTGGAC_CTTGTTGCCACTATTGCTGGTGGTAATACCTAT_GTTCCTGTTGACAAAACTGCTTATGAA	3	0.000625272
TCTATTTTTCGTAACGTTGAC_TTTGTTGCCGGTATTGCTTACGGTGGTACTACCCAAT_GCTTACGCTGCTTCTTGGTACTACCATGCT	3	0.000625272
AATATTTCTCAGGACGGTGTT_CTTGTTGCCAGTATTACTGACGGTGCTACTACCTAT_GCTTACGACCCGCGTCGTTCTTCTCATGGT	3	0.000625272
TCTATTTTTTCTGGTTACCGT_TTTGTTGCCGGTATTGGTAAAGGTGCTACTACCAAT_GTTCAGGGTTACGCTCGTGCTGTTGGTCTGTACGACTTTTAC	3	0.000625272
AATATTTCTACTCGTGACGAC_CTTGTTGCCGGTATTGCTGACGGTGCTAGTACCAAT_GCTACTGCTCTGGAACCGCCGTCTCGTTACCGTCGTTTTTAC	3	0.000625272
AATATTTTTAAACGTGACCGT_CTTGTTGCCAGTATTACTGTTGGTAGTAATACCAAT_GTTCTGGACTACGGTTACCAGTACTATGGT	3	0.000625272
AATATTTTTACTCCGGTTGAC_TTTGTTGCCGCTATTGATCGTGGTAGTAAATACCAAT_GCTTACTACAACGTTCAGCGTAACTCTGTTTACGACCATACT	3	0.000625272
TCTATTTTTCGTCGTCGTGAC_CTTGTTGCCACTATTAATTACGGTAGTATTACCAAT_GTTTCTACTGACATCGCTGACGGTTATCCG	3	0.000625272
AATATTTTTACTGTTTCTGGT_CTTGTTGCCAGTATTGGTTACGGTGCTATTACCAAT_GTTCGTTACCTGGGTTACTACGGTTTTGAC	3	0.000625272
AATATTTTTACTCCGCCGCAT_TTTGTTGCCACTATTGGTGAAGGTACTAATACCTAT_GCTCAGGCTTACTACACTGGTCCGCATGAC	3	0.000625272
AATATTTTTACTGAACCGACT_CTTGTTGCCGCTATTGGTGGTGGTGGTAATACCTAT_GTTCGTCTGCGTTCTGCTTACCCGGGTACTATCGTTCATACT	3	0.000625272
AATATTTCTCAGCAGCCGTAC_TTTGTTGCCAGTATTGATTACGGTACTAGTACCTAT_GCTTCTCCGCCGTACGGTGAACATTCTGACGACGGTCTTCGT	3	0.000625272
AATATTTCTCAGACTACTCTG_TTTGTTGCCGGTATTGATGGTGGTGGTAATACCTAT_GCTCGTACTGCTTACTACTGGTACCATGACTCGACTATCGT	3	0.000625272
TCTATTTTTCGTCAGTACCTG_TTTGTTGCCGGTATTGATTACGGTGGTAATACCTAT_GCTTACGCTTGGTCTTCTCGTTACCTTGGT	3	0.000625272
TCTATTTTTTCTTGGCTGAAC_TTTGTTGCCACTATTAGTGACGGTGCTACTACCAAT_GTTCCGTCTTACCCGGGTTACTACTATGCT	3	0.000625272
TATATTTCTGCTATCGACATC_TTTGTTGCCAGTATTGCTGCTGGTAGTAATACCAAT_GCTCGTGAACAGGCTGACACTGTTCGTGGTATCGCTTATACT	3	0.000625272
TCTATTTTTCGTACTCAGTAC_TTTGTTGCCGCTATTACTAAAGGTGGTAATACCTAT_GCTTCTGAATACGGTTACGAAGTTCATCGT	3	0.000625272
TCTATTTTTCGTGGTGACGAC_TTTGTTGCCGGTATTAGTGAAGGTACTAGTACCTAT_GCTCTGGACTGGGGTGCTCCGGAATGGTACTTCATCCTTCAT	3	0.000625272
TATATTTCTGCTCCGATCAAC_CTTGTTGCCGCTATTAATGTTGGTAGTAGTACCTAT_GTTGACTACGAAACTGGTAAAGGTTACGTTGCTTACCTTACT	3	0.000625272
TATATTTCTGCTCCGGAAGTT_TTTGTTGCCGCTATTAATGGTGGTACTAATACCAAT_GTTCAGTACGGTACTGTTGTTTCTCTTTAC	3	0.000625272
AATATTTTTACTGCTGCTCGT_TTTGTTGCCGCTATTGCTGCTGGTGCTACTACCAAT_GCTCGTTGGGAAGGTCGTAACAAATCTCCGCCGTCTCTTGAC	3	0.000625272
ATATTTTTTCTGACTACCCG_TTTGTTGCCACTATTGGTCCGGGTACTACTACCTAT_GTTGGTGGTCATGCTGGTCATCGTCAGGAATACAACCATGTT	3	0.000625272
AATATTTTTAACTACCTGCAT_CTTGTTGCCAGTATTGGTGGTGGTGCTATTACCAAT_GTTCTGTACGTTGACTTCGACGTTACTTACTGGTCCATGTT	3	0.000625272
AATATTTCTATCGGTGGTGCT_CTTGTTGCCGCTATTGGTCGTGGTGCTATTACCTAT_GTTGACCTGTACGACAACGACTTCCATCAG	3	0.000625272
AATATTTTTAACGGTGGTTGG_TTTGTTGCCACTATTGCTGGTGGTGGTATTACCTAT_GTTTGGGACCCGTACAACTCTCCGCATGAA	3	0.000625272
AATATTTTTACTGGTCCGAAC_CTTGTTGCCGCTATTGATCTGGGTGGTAATACCAAT_GTTCATGACGCTTACTCTGACCTGCTGGCTCAGTACTATTTC	3	0.000625272
ATATTTTTACTGGTGACCAT_CTTGTTGCCGGTATTAGTATCGGTAGTAATACCTAT_GTTGCTTTCGACTCTACGGTGACTTTTCT	3	0.000625272
TCTATTTTTCGTCAGGACTAC_CTTGTTGCCGGTATTGCTTACGGTACTAGTACCTAT_GCATCCATGGTCCAGACCTGTACTATTAC	3	0.000625272
AATATTTTTACTGTTTACAAC_CTTGTTGCCACTATTAATGTTGGTACTAATACCAAT_GCTAAATTCATCCAGCTGTACGGTATCCGTCCGCAGCATGCT	3	0.000625272
TATATTTCTGCTGACGTTATC_TTTGTTGCCAGTATTGGTTACGGTGGTAATACCTAT_GTTGACGACACTCCGACTTGGGTTAAACCGGACGGTCATGTT	3	0.000625272
AATATTTTTACTCCGCCGGTTCAG_TTTGTTGCCGCTATTAATCCGGGTACTACTACCAAT_GTTGGTTCTGACGCTGGTGTTCATCTTCTG	3	0.000625272
AATATTTCTATCGGTTCTTCT_CTTGTTGCCGCTATTACTTCGGTGCTAATACCAAT_GCTGCTGGTTGGCGTCGTGGTCAGTATCCG	3	0.000625272
AATATTTTTAACTACCGTTTC_CTTGTTGCCGCTATTGGTCTGGGTACTAGTACCAAT_GTTTTCGCTATCTACTCTACCGTGGTGACTACGACCATTTC	3	0.000625272
AATATTTTTAACCCGGACTGG_CTTGTTGCCGCTATTAGTTACGGTAGTATTACCTAT_GTTCTGGAATGGGAATACGCTTACATCTCTGTTACTCATGAC	3	0.000625272
TCTATTTTTTCTTCGCTTGG_TTTGTTGCCGGTATTAGTATCGGTGCTATTACCTAT_GTTAAACCGTACACTCTGTGGTACCTTGTT	3	0.000625272
TCTATTTTTTGGTGGACTTAC_TTTGTTGCCACTATTGGTTCTGGTAGTAATACCTAT_GCTCATACTTGGGTTTCTTACTTCCATGAC	3	0.000625272
TCTATTTTTTGACTCAGAAC_CTTGTTGCCAGTATTACTTACGGTGGTAATACCAAT_GTTCGTGAACCTCTGTACCATTCTATACT	3	0.000625272
AATATTTCTATCGGTGGTGAC_CTTGTTGCCAGTATTAGTCCGGGTGGTAGTACCAAT_GCTCCGGGTGGTCGTTACGGTGACCATGAC	3	0.000625272
TATATTTCTATCGGTCAGTAC_CTTGTTGCCACTATTACTTACGGTAGTAGTACCTAT_GTTGTTCTGGGTACTTACCGTCCGCATGACCATTTCCTTACT	3	0.000625272
ACTATTTTTTACCAGTCT_TTTGTTGCCACTATTAATCGTGGTGCTACTACCAAT_GCTACTCAGGTTGAAATCTCTGACTTTCGT	3	0.000625272
AATATTTTTACTAACGACGCT_TTTGTTGCCGCTATTGGTCAGGGTACTAATACCTAT_GTTATCTACTACCAGTACTACTTCTTTGTT	3	0.000625272
TATATTTCTCAGACTGAAATC_CTTGTTGCCAGTATTGCTAACGGTGCTACTACCAAT_GTTAACGACCGTTGGGACCCGTACCATAAA	3	0.000625272
TATATTTCTAAAGCTTCTAAA_TTTGTTGCCAGTATTAATCCGGGTAGTAGTACCAAT_GCTACTACTGACCGTTACCGTTACGCTTACGTTACTTATGGT	3	0.000625272
TCTATTTTTTGGCCGGGTTAC_CTTGTTGCCGGTATTGATTGGGGTAGTACTACCAAT_GTTATCGGTACTGGTTACGTTATCTCTTACGTTCTGTTTAAC	3	0.000625272
ACTATTTTTTACCGTGTTTCT_CTTGTTGCCACTATTAGTCTGGGTGGTACTACCTAT_GCTGTTCTGTACCAGGCTGTTCCGCATGAC	3	0.000625272
TCTATTTTTTGGGTTTACTAC_CTTGTTGCCGGTATTGCTGACGGTGCTAATACCAAT_GCTCCGGGTGAAGACATCGACTCTGTTAACTACATTCATGAC	3	0.000625272
AATATTTCTATCGGTCCGGAC_CTTGTTGCCAGTATTACTCCGGGTGGTACTACCAAT_GCTCCGTCTAACATCATCTGGTACATCTACGGTCTTTCT	3	0.000625272
AATATTTTTAACCTGCAGGGT_TTTGTTGCCACTATTGCTGACGGTACTAATACCTAT_GCTTACCTGCCGTACGACCCGCAGTATGAC	3	0.000625272
ACTATTTTTTACCATCGTATC_TTTGTTGCCGGTATTAGTAACGGTAGTAGTACCTAT_GTTGACGGTGACTACTCTCGTGAATTTGGT	3	0.000625272
TATATTCTGACCAGGTTTCT_CTTGTTGCCACTATTGGTCAGGGTGGTATTACCAAT_GTTTACGGTACTCGTGGTTTCCGTACTCCGGGTCCGTATCAG	3	0.000625272
AATATTTCTACTGTTTACAAC_TTTGTTGCCGGTATTAATGACGGTGCTACTACCTAT_GCTCTGGCTGTTGACGAACTGCGTTTTCTG	3	0.000625272
AATATTTTTACTGAACATTAC_TTTGTTGCCGCTATTGATCTGGGTGGTACTACCAAT_GTTTACTACCTGTACTACTCTTACGTTTACGTTGGTCATGCT	3	0.000625272
TCTATTTTTTGGGACTACAAC_TTTGTTGCCGCTATTAGTATCGGTGGTATTACCAAT_GTTCATTGGTTCAACGGTTCGACCTTTAC	3	0.000625272
TCTATTTTTTCTTTCGGTCAG_TTTGTTGCCGCTATTGGTGTTGGTGCTATTACCAAT_GCTTTCCATCTGGCTCCGGGTCATCCGTGGGGTGCTGC	3	0.000625272
AATATTTTTACTGCTTACGACTCT_TTTGTTGCCGCTATTGCTGCTGGTACTAATACCTAT_GTTCGTTGGGGTGTTACTTCTACTCTTGGT	3	0.000625272
CTATTTCTGGTGTTACTTCT_CTTGTTGCCACTATTGGTACTGGTGGTAATACCTAT_GTTGACGGTGTTGTTCCGGAAACTGACTACGGTGCTCTTAAA	3	0.000625272
ACTATTTTTTACCGTGTTACT_TTTGTTGCCAGTATTGGTCTGGGTGGTAATACCAAT_GTTCGTGACTGGTCTGCTAACTACTTCGACTACGAATATGTT	3	0.000625272
TATATTTCTGCTGCTGGTAAC_CCTGTTGCCACTATTGGTCGTGGTGCTAATACCTAT_GTTGCTGTTTTCATCGGTGTTACTCGTCATGGTGACTATTCT	3	0.000625272
TCTATTTTTCGTTACAACACT_TTTGTTGCCAGTATTGCTCTGGGTGGTACTACCTAT_GTTCAGTACCGTTCTAAAGACGGTCCGGTTTCTCCGCATTCT	3	0.000625272
TCTATTTTTTCTTTCCATAC_CTTGTTGCCACTATTAATAACGGTGGTATTACCTAT_GTTGGTGGTTGGTCTGACGACCGTCATTGG	3	0.000625272
TCTATTTTTTCTTACTCTTGG_TTTGTTGCCGCTATTGCTTACGGTAGTAGTACCAAT_GTTACTCAGTACAACATCCTACCCGCATACT	3	0.000625272
TCTATTTTTTCTTACTTCCTG_CTTGTTGCGGTATTAATATCGGTGGTAATACCAAT_GTTGACGACCAGGTTTACTCTACCATTCTTTCGAACTTTCT	3	0.000625272
TCTATTTTTTTCGCTGACGAA_TTTGTTGCCGCTATTGCTGACGGTAGTAATACCAAT_GTTCTGCCGGCTGGTGAGGTTACGCTCTGTTCGACCATCTG	3	0.000625272
TCTATTTTTTTCGCTACTCTG_CTTGTTGCCGCTATTGCTACTGGTGCTACTACCTAT_GCTCTGCTGCAGTCTTCTTCTGCTTATCAT	3	0.000625272
TATATTTCTATCGGTGAATGG_TTTGTTGCCGGTATTGATCCGGGTAGTAGTACCAAT_GTTGTTCGTCTGGGTATCCGTCAGCATTAC	3	0.000625272
AATATTTCTACTTCTTACTAC_CTTGTTGCCGGTATACTGTTGGTAGTATTACCTAT_GTTGGTTACCATTCTCGTTTCTACTATTAC	3	0.000625272
AATATTTTTAAACTGTTCGCT_CTTGTTGCCACTATTGGTTACGGTAGTAATACCAAT_GTTACTTTCCTGCCGACTGTTGGTCTTACT	3	0.000625272
TCTATTTTTCGTGAATCTGAC_CTTGTTGCCGGTATTAGTCATGGTACTAGTACCAAT_GCTTCTCTCCGTACGTTGACGTTTTTTTC	3	0.000625272
AATATTTTTACTGTTTCTGTT_TTTGTTGCCGCTATTGATGGTGGTGCTACTACCTAT_GTTTACGTTTACGGTTACTACCGTACTGTTGCTCATCAG	3	0.000625272
TCTATTTTTCGTACGTTCTG_TTTGTTGCCAGTATTGCTTCTGGTAGTATTACCAAT_GCTGGTTTCGCTGACTCTTCTTACACTGACGCAACCATTGG	3	0.000625272
TCTATTTTTTCTTACCCGGAC_TTTGTTGCCAGTATTGCTCAGGGTACTAATACCTAT_GCTACGGTGAAATCTGGTACAACTGGTCTCGTTACCTTAAA	3	0.000625272
AATATTTCTAACGACGCTGCT_CTTGTTGCCGCTATTAGTCTGGGTGCTAATACCTAT_GCTTACGCTCAGTACACTTCTGGTTCTACTTACATCTTTGGT	3	0.000625272
AATATTTCTCAGACTGACCAT_TTTGTTGCCACTATTGATGTTGGTACTACTACCTAT_GTTGGTGTTTCTCCGTCTTACGACTATTAC	3	0.000625272
AATATTTCTCAGGCTGCTGAC_TTTGTTGCCGCTATTACTGTTGGTAGTAGTACCTAT_GTTTACGGTGCTGGTAACATCCGTCGTCGTACTTTCCATTAC	3	0.000625272
TATATTTCTAAAGACAACGGT_TTTGTTGCCGGTATTAGTTCTGGTGGTATTACCAAT_GTTTACGAAGTTGACCATAACGCTTACCTGATCCCGCTTTAC	3	0.000625272
AATATTTCTACTGCTTACTAC_CTTGTTGCCAGTATTAGTTACGGTAGTATTACCAAT_GTTCTGTCTGGTTACTACCTGACTTATGAA	3	0.000625272
AATATTTTTACTGTTTACCAT_CTTGTTGCCAGTATTAATTGGGGTGCTACTACCTAT_GCTCCGGCTGACGGTTACGAAAAACTTGAC	3	0.000625272
AATATTTTTACTGTTTCTCTG_CTTGTTGCCGGTATTGGTCGTGGTACTAGTACCAAAT_GTTTACGGTCGTTACGACCATTCTACTACTGCTAAACGTCTTTAC	3	0.000625272
TCTATTTTTTGGGACTGGTCT_CTTGTTGCCACTATTAGTTCTGGTAGTACTACCTAT_GTTATACT	3	0.000625272
AATATTTTTAACCATAACGGT_TTTGTTGCCGCTATTGCTGCTGGTGGTAATACCAAT_GTTAACGACTCTCCGCTGTCTGGTTATGCT	3	0.000625272
AATATTTTTACTGAAGGTTCT_TTTGTTGCCGCTATTGGTTTCGGTACTAGTACCAAT_GCTGACTACCTGTGGGGTTCTGTTTACGAATACACTCATATC	3	0.000625272
AATATTTTTACTAAAGTTAAA_TTTGTTGCCAGTATTACTACTGGTGCTACTACCTAT_GTTTCTCTGACTGGTTGGTACGACGCTCGTTCTAAACTTAAC	3	0.000625272
AATATTTCTACTGTTTGGTAC_CTTGTTGCCGGTATTGGTGTTGGTGGTACTACCTAT_GTTGGTGACCTGGCTCCGGTTCCGCATGAC	3	0.000625272
AATATTTCTACTATCGAAGAC_CTTGTTGCCAGTATTACTCAGGGTACTAGTACCTAT_GCTACTGACGTTCGTTCTTCTGCTTATCGT	3	0.000625272
ACTATTTTTTACCCGGGTTCT_CTTGTTGCCAGTATTGGTGACGGTACTACTACCAAT_GCTGACTCGACGGTGTTGCTCGTTATCGT	3	0.000625272
TATATTTCTGCTGACACTTGGAAA_TTTGTTGCCACTATTAGTTCTGGTGCTAGTACCTAT_GTTACTTGGCTGGACGGTGACACTCGTTACGGTCTGTATGCT	3	0.000625272
AATATTTCTATCCCGATCGTT_CTTGTTGCCGGTATTGATGTTGGTGCTAGTACCTAT_GCTTACGACTGGTGGGACTCTTACTGGTACCCGGGTTATGCT	3	0.000625272
AATATTTCTATCCCGGGTGGT_TTTGTTGCCACTATTAGTCTGGGTGCTACTACCTAT_GCTCCGGCTAACCGTTACTACCAGCCGGCTTACCCGTTTGCT	3	0.000625272
TATATTTCTGCTCCGATCATC_CTTGTTGCCAGTATTGCTACTGGTAGTAGTACCAAT_GTTTACTCTGCTGAACTGACTGTTTATCAG	3	0.000625272
AATATTTCTATCCGTAAATAC_TTTGTTGCCGGTATTACTTCTGGTGGTAATACCAAT_GCTTACTCTCGTGACACTGACCCGTTTTAC	3	0.000625272
TATATTTCTGCTCATGCTTCT_CTTGTTGCCGCTATTGGTGACGGTGCTATTACCTAT_GCTCCGGGTTTCTGGCGTGTTATCCTGTCTCTTCCTTACT	3	0.000625272
TCTATTTTTTCTTTCATCATC_CTTGTTGCCACTATTAGTTACGGTGGTACTACCAAT_GTTTGGTACCCGACTCATTGGACTCTTGTT	3	0.000625272
AATATTTCTACTCGTTGGACT_CTTGTTGCCAGTATTGGTTACGGTGGTAATACCAAT_GTTACTGGTGGTTGGCCGGGTAACTATTAC	3	0.000625272
AATATTTTTACTGCTTACCGT_CTTGTTGCCAGTATTAGTGGTGGTACTAATACCTAT_GCTACTTCTGACACTCATGTT	3	0.000625272
TCTATTTTTCGTACTCAGGCT_TTTGTTGCCACTATTGCTATCGGTGGTACTACCTAT_GCTTCTTACCGTCGTGTTTGGAAAGACTCTCCGTACCTTCGT	3	0.000625272
AATATTTTTAAACTGTTCGCT_CTTGTTGCCACTATTAATTACGGTAGTAGTACCAAT_TGGTCTCTACTCATGTT	3	0.000625272
TCTATTTTTTGGCGTATCACT_TTTGTTGCCAGTATTACTCGTGGTGCTAGTACCTAT_GCTGGTGCTTACATCTGGGGTCAGGTTGACACTGACCTTGCT	3	0.000625272
AATATTTCTACTGTTTACATC_CTTGTTGCCACTATTACTCTGGGTACTATTACCTAT_GTTGAAGAATGGGGTGTTTGGTGGCTGTGGCGTTCCATGAC	3	0.000625272
AATATTTCTATCCCGGGTGGT_CTTGTTGCCGGTATTGGTCGTGGTGGTAATACCTAT_GCTTCTTACGAATACTACATCGGTTTCGGTGTTCGTTATTAC	3	0.000625272
AATATTTTTACTTCTCATTAC_CTTGTTGCCACTATTAATCATGGTGCTATTACCTAT_GCTCGTATCGGTACTTACCATCGTTATTTC	3	0.000625272
AATATTTCTACTCGTGACGAC_TTTGTTGCCACTATTGATGACGGTGGTACTACCAAT_GCTTACCTGTGGCGTATCGTTATCCTTCTG	3	0.000625272
TCTATTTTTTCTTACCCGTAC_CTTGTTGCCACTATTGATGCTGGTAGTAGTACCAAT_GCTTACGACGACCTGGACTACCTGTTTTTC	3	0.000625272
TATATTTCTACTTACCAGAAC_TTTGTTGCCACTATTGCTGACGGTGGTATTACCAAT_GCTGACCGTAACGACCTTGAC	3	0.000625272
ACTATTTTTTACCGTTTCCAG_CTTGTTGCCGCTATTGCTGACGGTAGTAGTACCAAT_GCTCCGGACCTGCATCATTCTGAATACCAGGGTGCTCATACT	3	0.000625272
TCTATTTTTTCTGCTCAGACT_TTTGTTGCCAGTATTGGTTACGGTACTAATACCAAT_GCTGTTATCTACTACGACACTAACCTGTCTTACCTTTCT	3	0.000625272
TCTATTTTTCGTGAAACTACCT_TTTGTTGCCGCTATTGGTGGTGGTGGTAGTACCAAT_GCTAAATACGACATCTACGGTTACTTTGAC	3	0.000625272
ACTATTTTTTACCGTCCGGTT_TTTGTTGCCGGTATTGCTTACGGTGGTACTACCAAT_GTTCTGTCTCTGTACACTGGTACTTTTCCG	3	0.000625272
ATATTTTTCCGCATAAACGT_TTTGTTGCCAGTATTAGTGACGGTGGTAGTACCTAT_GTTCTGGAAGTTGAACCGACTGACCTTGCT	3	0.000625272
AATATTTTTACTCCGCCGATC_TTTGTTGCCAGTATTAATTACGGTGGTACTACCAAT_GTTGACCCGTACGACGAACTGTCTTTTTCT	3	0.000625272
TCTATTTTTCGTCAGGACTAC_CTTGTTGCCGCTATTAATCCGGGTACTAGTACCAAT_GTTGGTGACACTCCGGTTGGTTCTTATTAC	3	0.000625272
TATATTTCTACTTCTACTTAC_CTTGTTGCCACTATTAATGCTGGTAGTAGTACCTAT_GTTGGTTACTACACTGACCGTCAGCATTGG	3	0.000625272
TATATTTCTCAGACTTACTTC_CTTGTTGCCGGTATTAGTTGGGGTAGTAGTACCTAT_GCTGGTCGTAAATCTGGTGGTGACTATGGT	3	0.000625272
AATATTTTTACTCATTACGAC_CTTGTTGCCACTATTAGTTCTGGTGCTATACCAAT_GTTCAGCCGATCGGTACTTACCAGACTCAGGGTGACTATGAC	3	0.000625272
AATATTTCTACTGCTCGTACT_CTTGTTGCCACTATTAATCCGGGTGGTAGTACCTAT_GCTCCGGAATCTGACCAGTCTAAACTTTAC	3	0.000625272
AATATTTTTAACGTTCGTGAC_CTTGTTGCCGCTATTAATAACGGTGCTACTACCAAT_GTTGACTACCACTCTGGTATCGCTTATGTT	3	0.000625272
ACTATTTTTTACCGTCGTTTC_TTTGTTGCCACTATTACTATCGGTGGTAGTACCAAT_GCTTCTACACTCAGGACGACCAGCGTGAAAAATACTATGCT	3	0.000625272
AATATTTCTACTGTTTACAAC_CTTGTTGCCGGTATTGCTTACGGTGGTATTACCAAT_GCTTACGAATACGACTGGTTCTATGCT	3	0.000625272
AATATTTCTACTGCTCGTAAC_CTTGTTGCCAGTATTAATCCGGGTGCTAATACCAAT_GTTGAAGACCGTCTGCATTACGAATACTGGGAAATCCATTCT	3	0.000625272
AATATTTCTACTGCTTACTGG_TTTGTTGCCAGTATTGGTGACGGTGCTATTACCAAT_GCTTACAAAGACAAATACGACTTCGCTGAATCTACTTATAAC	3	0.000625272
TCTATTTTTCGTCGTGACGGT_TTTGTTGCCGCTATTAATCTGGGTGCTAGTACCTAT_GCTGTTGACTTCTACTACCCGTCTGTTTACGACCGTTTTCAG	3	0.000625272
TATATTTCTATCCTGAAAGAC_TTTGTTGCCGCTATTGGTTTCGGTGCTACTACCAAT_GCTGTTGGTGGTGGTCCGTCTGAATATGTT	3	0.000625272
ACTATTTTTTACCCGGCTTAC_TTTGTTGCCGCTATTAGTTACGGTGGTACTACCAAT_GTTCATTACAACTACACTACTATCACTCCGGTTCGTCATGA	3	0.000625272
TATATTTCTGCTATCGACACT_TTTGTTGCCAGTATTGATACTGGTGCTATTACCAAT_GCTCAGGACTCTCGTCTGACTTACTACTACCTGAACTATGAC	3	0.000625272
TCTATTTTTCGTGAAAACTC_TTTGCCACTATTAATCTGGGTAGTAATACCTAT_GCTCGTTACTACTACTGGCAGTACTTTTAC	3	0.000625272
AATATTTTTACTCTGTGGACT_TTTGTTGCCGGTATTGCTGACGGTAGTACTACCTAT_GTTGCTTACGACTACGCTCTGTACGCTTACCTGTACCAGCTTTAC	3	0.000625272
AATATTTTTACGAAAACACT_TTTGTTGCCACTATTGGTACTGGTGGTACTACCTAT_GTTTGGTACGGTAACCGTTACACTCCGTGGTACGACTTTTGG	3	0.000625272
AATATTTTTAAAGCTGGTTAC_TTTGTTGCCGCTATGATCTGGGTACTATTACCAAT_GTTTCTTACGACCATAACTACGACCATCGT	3	0.000625272
AATATTTTTACTGTTGTTTAC_TTTGTTGCCGGTATTGGTTACGGTACTAGTACCTAT_GTTGACACTCTGTTCGAAGCTCTTTCT	3	0.000625272
TCTATTTTTTCTTACGAATAC_TTTGTTGCCACTATTGATGTTGGTGCTATTACCAAT_GCTAAATACGACCGTACTTACGGTTTCGCTTACCTTGCT	3	0.000625272
TATATTTCTCAGCCGTACAAA_TTTGTTGCCGCTATTGGTCGTGGTACTACTACCAAT_GCTTACCAGCCGAACGTTACTCTCTTGAC	3	0.000625272
AATATTTTTACGGTTGGTGG_CTTGTTGCCGCTATTGGTTCTGGTGGTACTACCAAT_GCTTCTCAGGAACATCTGTCTTCTGAAGACTACCCGTATGCT	3	0.000625272
TCTATTTTTTCTTGGTACTAC_CTTGTTGCCGGTATTGCTGACGGTAGTACTACCTAT_GCTTACGGTCTGGACTACGTTAACTACTACACTACTCATTCT	3	0.000625272
AATATTTTTACTGGTCCGCTG_CTTGTTGCCACTATTAGTCATGGTGGTACTACCAAT_GTTTACCTGAACCGTAAAACTTTCGACATCACTGTTTATGGT	3	0.000625272
AATATTTCTACTGCTCGTATC_TTTGTTGCCACTATTAGTGCTGGTAGTAGTACCAAT_GTTCCGGCTCCGACTACTTCTACTGACTCTTTCCGTTATTAC	3	0.000625272
ACTATTTTTTACCGTCCGGTT_TTTGTTGCCACTATTGGTTCTGGTGGTAATACCTAT_GTTACCCGCTTTAC	3	0.000625272
AATATTTTTAAACGTGACAAA_TTTGTTGCCGCTATTGGTGTTGGTACTAGTACCAAT_GCTGGTACTGTTTCGACGGTATCTTTCGT	3	0.000625272
AATATTTTTACTGCTATCTTC_TTTGTTGCCAGTATTAATACTGGTGGTAGTACCTAT_GCTTCTTACACTTACCGTGGTCTGCTTACT	3	0.000625272
TCTATTTTTCGTCGTGACGGT_TTTGTTGCCACTATTGGTGGTGGTGCTAATACCTAT_GTTGCTGGTCCGGACCTGCTGTACTATACT	3	0.000625272
TCTATTTTTTGGGTTGCTCAT_CTTGTTGCCGGTATTAATCATGGTGGTAGTACCTAT_GTTGAACTGCTGTACCCGCAGGACCATTAC	3	0.000625272
AATATTTCTACTACTTACGGT_CTTGTTGCCGCTATTAATTACGGTAGTAATACCAAT_GTTTACTCTGACACTGCTGGTCGTCCGTCTTCTTACCTTACT	3	0.000625272
AATATTTCTACTTCTCGTTAC_CTTGTTGCCGCTATTGATCTGGGTGCTACTACCAAT_GTTTTCCCGGCTGACAAAAACGTTCTTCCG	3	0.000625272
AATATTTTTACTTCTGCTGAC_TTTGTTGCCGCTATTGCTGCTGGTAGTATTACCTAT_GCTCGTACTGGTTGGTCTCGTTACTCTACGTTCCGCTTGGT	3	0.000625272
TCTATTTTTTCTTGGTACTAC_CTTGTTGCCGGTATTGATTACGGTGCTAGTACCTAT_GCTCGTGGTGGTCTGTACTACTCTGCTCTGAAAACTCATCGT	3	0.000625272
TCTATTTTTTGGGTTTACTAC_CTTGTTGCCACTATTGCTATCGGTAGTACCTAT_TACTACCATACTCATCATGTT	3	0.000625272
TATATTTCTATCTCTCTGTTC_CTTGTTGCCACTATTGGTGAAGGTAGTATTACCTAT_GTTTACTTCTACGCTTTCTGGTACTTTTAC	3	0.000625272
ACTATTTTTTACCAGTCTTTGG_TTTGTTGCCGCTATTGATGGTGGTGCTAATACCAAT_TTATCGTTCCGATCACTCATCCGCTGGACGACTACCATCGT	3	0.000625272
AATATTTTTACTGGTCCGCAT_CTTGTTGCCGCTATTGGTTCTGGTGCTAATACCAAT_GTTTCTGCTGTTGCTTACCAGGGTCTTGCT	3	0.000625272
TCTATTTTTTGGTACACTGTT_CTTGTTGCCAGTATTGATTCTGGTGGTACTACCAAT_GTTGGTTACCGTGACTCTCTGGGTTACTACAAAGCTTATTAC	3	0.000625272
TCTATTTTTCGTCAGGACGTT_TTTGTTGCCACTATTGGTCCGGGTAGTACTACCAAT_GCTCAGGGTGGTTGGCAGTCTACTCAGCAGCTGCTGCATTCT	3	0.000625272
TCTATTTTTCGTACTCGTAAC_TTTGTTGCCGGTATTAATATCGGTACTAATACCTAT_GTTGGTTACTACGTTCCGTGGGGTCTTAAC	3	0.000625272
AATATTTCTCAGGCTGGTCTG_TTTGTTGCCGCTATTAATAACGGTACTACTACCAAT_GTTACTTACGGTCCGAAAATCGCTCAGTACCGTTCTTTTCCG	3	0.000625272
AATATTTTTACTGCTGCTCGT_TTTGTTGCCGGTATTAATCGTGGTGCTAGTACCAAT_GCTTACAAATCTTCTATCACTCTGCATCTG	3	0.000625272
ACTATTTTTTACCGTCTGTAC_TTTGTTGCCAGTATTGATGGTGGTGCTACTACCTAT_GTTTACATCTTCTACGACGGTTCTCTTGTT	3	0.000625272
AATATTTCTACTTCTACTCGT_TTTGTTGCCACTATTGATGGTGGTACTACTACCTAT_GTTGACTCTGTTGGTACTCAGTACTTTAC	3	0.000625272
AATATTTTTACTGAAGGTGCT_TTTGTTGCCGGTATTAGTTACGGTGCTACTACCAAT_GCTCCGGGTCCGTCTGAAGGTGTTGACGACCGTTACTTTCAG	3	0.000625272
TATATTCTGACCTGTACTAC_TTTGTTGCCGGTATTGGTATCGGTACTAATACCAAT_GTTGACGACGACGAACGTCGTACTGACGCTCATGACTATGAC	3	0.000625272
TATATTTCTATCGGTGACCAG_TTTGTTGCCAGTATTACTACTGGTGGTACTACCAAT_GTTGTTAAACGTTACCATTTCCGTTTTCGT	3	0.000625272
TATATTTCTGCTCCGGAATAC_TTTGTTGCCGCTATTGATCCGGGTGCTAATACCTAT_GTTACCTGGACTACCGTGACGGTTACTTTGAC	3	0.000625272
AATATTTTTACTCAGTCTACT_TTTGTTGCCGGTATTGATTTCGGTACTACTACCAAT_GCTTACTACCTGACTTACGACGGTCTTTAC	3	0.000625272
TATATTTCTGCTGGTGACTTC_TTTGTTGCCGGTATTGGTGACGGTGCTAGTACCAAT_GCTGTTGACCCGTACTACCGTTGGGCTCATGTT	3	0.000625272
TATATTTCCGGTTCCGTAC_CTTGTTGCCGCTATTAATCCGGGTAGTAATACCAAT_GTTGCTTCTCCGTACGACTCTGGTCTGTACTACTCTTTTTCT	3	0.000625272
AATATTTTTACTGCTGCTGAC_CTTGTTGCCAGTATTAATACTGGTACTACTACCAAT_GTTTCTGATACTCTAAAGACTACCATACTTTCACTTTTTCT	3	0.000625272
AATATTTCTACTGTTTACACT_CTTGTTGCCGGTATTGATTACGGTGGTACCTAT_GCTGGTGTTTACCCGGTTACTTCTGAACGTTACCCGCTTTCT	3	0.000625272
CTATTTCTGGTGTTGACGAC_TTTGTTGCCAGTATTGCTTACGGTGCTAGTACCAAT_GCTTACGACTCCGTTACTACTACCTTTAC	3	0.000625272
AATATTTCTCAGACTGACTAC_TTTGTTGCCGGTATTGATACTGGTGCTAATACCAAT_GCTGGTAACGACGAATACACTCGTGAACAGATCGACCTTGAC	3	0.000625272
AATATTTCTACTGTTGCTTTC_CTTGTTGCCAGTATTAGTCGTGGTGGTAATACCAAT_GCTGCTGACTACCTGTGGGACGCTTTTATC	3	0.000625272
AATATTTTTACGGTTGGGGT_TTTGTTGCCGGTATTAATCGTGGTACTACCTAT_GTTCGTGAATACGACACCTACTTCTTATGAC	3	0.000625272
TCTATTTTTTGGGTTTACTAC_CTTGTTGCCACTATTAGTCGTGGTACTACTACCTAT_GCTGGTGGTGAAGACACTGCTTTCTTTTCT	3	0.000625272
AATATTTTTACTAACGACTAC_TTTGTTGCCAGTATTGCTAACGGTACTAATACCAAT_GCTACTGGTTACAACTGGGCTTCTCAGCTGGCTTACTTTGAC	3	0.000625272
AATATTTCTACTCGTGACGAC_CTTGTTGCCAGTATTGGTGGTGGTACTACTACCTAT_GGCTGACTCTTGGCCGTACTACGCTTACGGTGTTGACTTTGAC	3	0.000625272
ACTATTTTTTACCAGCCGGCT_TTTGTTGCCACTATTGCTGACGGTACTATTACCAAT_GTTTACTACGACGCTGCTGTTAAATTCACTCAGTACCATTACC	3	0.000625272
AATATTTTTACTGAAGGTGCT_CTTGTTGCCAGTATTAATGCTGGTAGTAGTACCAAT_GTTCGTGCTTCTTACTCTGGTGACTTTAAA	3	0.000625272
AATATTTTTAAAGAAACTTCT_TGCCAGTATTAATGTTGGTGCTAATACCAAT_GTTTACTGGTCTACCATGACTCTGACTACGCTACTCAGCGTTGGCTTTAC	3	0.000625272
AATATTTCTACTCGTGACGAC_CTTGTTGCCGGTATTACTTACGGTACTACTACCAAT_GCTTACCTGGCTTACTCTGAAGACTACTACTCGTTCTTTAC	3	0.000625272
TCTATTTTTCGTTACACTGAC_CTTGTTGCCGCTATTGCTTTCGGTGCTATTACCAAT_GCTGACTGGTGGACTTACTGGGACCTTGTT	3	0.000625272
TATATTTCTGCTGACATCTAC_CTTGTTGCCGGTATTACTGACGGTACTAGTACCTAT_GCTCGTCCGTGGGTTTCTGCTGACTTTGGT	3	0.000625272
TCTATTTTTCGTGAAAACGTT_TTTGTTGCCACTATTGTACTACTACCTAT_GTTGACGCTGAAACTTCTCCGCCGTTTCAT	3	0.000625272
TATATTTCTGCTATCGACACT_TTTGTTGCCGCTATTAATGGTGGTAGTACCAAT_GTTGGTCATTGGCCGGAACCGGCTGACCTTGCT	3	0.000625272
TCTATTTTTCGTGCTCATGGT_TTTGTTGCCAGTATTGCTGGTGGTGGTAATACCAAT_GTTGAAGGTAAATCTTACGGTCCGCTGGACGGTTCTCTTGGT	3	0.000625272
TCTATTTTTCGTCAGTACCCG_TTTGTTGCCAGTATTAATTACGGTGGTAATACCTAT_GTTGACGACGACTTCTCTTCGACTTTGTT	3	0.000625272
AATATTTTTACTTCTTACACT_CTTGTTGCCGCTATTGATTCTGGTGGTACTACCTAT_GTTGACTACTGATCGCTCTGATCTTTCCG	3	0.000625272
TCTATTTTTTGGGACTACAAC_CTTGTTGCCAGTATTGATTTCGGTGCTATTACCTAT_GTTTTCGCTTACATCCTACGAACTGTACCCGGAAGCTCATAAC	3	0.000625272
AATATTTTTACTAACGACTAC_TTTGTTGCCAGTATTACTGACGGTGCTAGTACCAAT_GTTCATGACTGGGGTCATTACTGGCATTGG	3	0.000625272
ACTATTTTTTACCTGACTGAC_CTTGTTGCCAGTATTGCTTACGGTAGTAATACCAAT_GTTTACGTTCTGTTCGTTGACCTGTATGTT	3	0.000625272
TCTATTTTTTGGTCTGAATAC_TTTGTTGCCGGTATTAATCCGGGTGCTACTACCTAT_GCTAAACGTCTGACTGACATCGGTTTTCGT	3	0.000625272
TCTATTTTTCGTTACAACAAA_TTTGTTGCCGCTATTACTCGTGGTGGTACTACCTAT_GTTGGTCGTGACCATGACTCTTCTGAATCTACCGTTATACT	3	0.000625272
TCTATTTTTTCTTACCCGTAC_TTTGTTGCCAGTATTGGTCTGGGTGCTAGTACCTAT_GCTGTTGCTGAACTGCGTTCTCTTTGG	3	0.000625272
AATATTTCTACTACTCATGTT_TTTGTTGCCAGTATTAGTTTCGGTGCTAGTACCAAT_GCTTACGCTGACGACTACACTCGTTCTATCGACTACCATCTG	3	0.000625272
TCTATTTTTTCTTTCCATGAC_CTTGTTGCCACTATTAATCTGGGTGCTAGTACCAAT_GCTCTGGCTAAATACCGTTTCGACACTTACCTGCCGTTTACT	3	0.000625272
TCTATTTTTCGTCGTAACTCT_CTTGTTGCCACTATTAATCAGGGTGGTACTACCAAT_GCTCCGACTGCTCGTGCTTACCTGCATGCT	3	0.000625272
AATATTTCTACTGTTCGTGAC_CTTGTTGCCAGTATTAATTACGGTGCTAATACCTAT_GTTTGGGACTACTACCCGCAGGAATTTCAT	3	0.000625272
AATATTTCTACTCGTGACGAC_TTTGTTGCCGCTATTACTGACGGTACTAGTACCAAT_GCTGTTGTTGCTGACTACTACCAGGACGGTCCGCTGCATCGT	3	0.000625272
TCTATTTTTTCTGGTTACTAC_TTTGTTGCCGGTATTACTATCGGTGGTACTACCAAT_GCTTACGTTGACCCGCCGGTTGGTTTTCAG	3	0.000625272
TCTATTTTTTCTGACTCT_TTTGTTGCCAGTATTAGTCTGGGTGCTATTACCTAT_GTTGACTCTGGTTTCTACTACCTGTATAAA	3	0.000625272
TCTATTTTTCGTGACACTTTC_CTTGTTGCCACTATTAGTCCGGGTGGTAGTACCTAT_GTTTACGGTTCTTACGGTGCTCATCCGGTTTACTACGAAGTTTATGAA	3	0.000625272
TATATTTCTATCACTTACAAA_CTTGTTGCCACTATTGCTATCGGTGGTAATACCAAT_GTTCCGTCTCATGTTGACACTTACCTTACT	3	0.000625272
ACTATTTTTTACCAGCCGGGT_TTTGTTGCCGCTATTGGTTCTGGTGCTACTACCTAT_GTTCGTCTGTACAAATACTACGACTTTAAC	3	0.000625272
AATATTTCTACTCGTGACGAC_TTTGTTGCCGCTATTGCTTACGGTGGTACTACCAAT_GTTGGTGGTGGTAAATACGGTGGTCTTGCT	3	0.000625272
AATATTTCTATCGGTGGTGCT_TTGTTGCCGGTATTGGTGTTGGTGCTACTACCAAT_GCTTCTGACCGTGCTACTGTTGACTACTCTGTTCAGTATCAG	3	0.000625272
AATATTTTTACTAAAGGTAAC_CTTTTGCCACTATTGCTTCTGGTGCTAATACCTAT_GTTTCTTCTTCTATCTACGACGCTTTTGGT	3	0.000625272
AATATTTCTCAGCAGCCGTAC_TTTGTTGCCACTATTGCTCAGGGTGGTATTACCAAT_GCTTCTTACTACCGTTACCATTACTATTCT	3	0.000625272
TATATTTCTGCTATCTTCGCT_TTTGTTGCCGGTATTGGTCCGGGTAGTACTACCTAT_GTTGACGTTTCTCATAACTACTTCTACCCGTGGTACCATCTG	3	0.000625272
TCTATTTTTCGTGAATCACT_CTTGTTGCCGGTATTGCTGCTGGTGGTATTACCTAT_GCTTCTGGTGCTGGTGAACCGCCGCGTGACTACGTTTATGAC	3	0.000625272
AATATTTCTACTTCTACTCT_CTTGTTGCCAGTATTGCTGACGGTACTACTACCAAT_GTTACTGACGACCGTACTGGTCTGCTTGTT	3	0.000625272
AATATTTCTACTGTTTACAAC_CTTGTTGCCGGTATTGCTCCGGGTAGTACTACCTAT_GCTTTCCTGGCTATCTACACTCCGCATGCT	3	0.000625272
TCTATTTTTTCTGGTTCTTAC_TTTGTTGCCACTATTACTATCGGTGCTATTACCAAT_GCTAACTCTGACGGTCGTTACGGTGAAGACGACCTGCATGCG	3	0.000625272
CACTATTTTTGACCGTGACGGT_CTTGTTGCCGCTATTGATACTGGTACTACTACCTAT_GCTAACACTCCGGGTGTTGGTACTGTTCATGCTTACCTTGCT	3	0.000625272
AATATTTCTACTCGTTGGAAC_CTTGTTGCCAGTATTGGTGCTGGTGGTACTACCAAT_GCTCGTGACGGTGGTGTTTACGGTGCTTACGAAGGTCATTCT	3	0.000625272
ATATTTTTTACTACGGTGAC_CTTGTTGCCACTATTGATTACGGTGGTACTACCAAT_GCTACTAACGTTTACACTCGTCGTTTTTCT	3	0.000625272
TCTATTTTTTGGGTTGCTGAC_TTTGTTGCCGCTATTACTGGTGGTACTATTACCTAT_GTTCTGCTGGACATCTACAACTCTCGTTACGTTGGTCTTAAC	3	0.000625272
AATATTTCTACTTCTCGTGAC_TTTGTTGCCGCTATTGATTCTGGTACTACTACCAAT_GCTTACACTGTTCCGTACTACACTACTAAACATGCTCATTCT	3	0.000625272
TCTATTTTTCGTGGTTACGCT_CTTGTTGCCGGTATTAATCATGGTAGTACTACCAAT_GTTTCTGAAATCTCTGACGACTACAAAGGTTACCATCATGCT	3	0.000625272
AATATTTCTATCCCGACTTAC_TTTGTTGCCAGTATTAGTTCTGGTGCTACTACCTAT_GTTTGGACTCTGCGTACTTTCCATTATCAT	3	0.000625272
ACTATTTTTTACCCGACTATCTCT_TTTGTTGCCGGTATTGCTTACGGTGGTACTACCTAT_GTTTCTGGTAAATACTACTTCTACTTTTCT	3	0.000625272
AATATTTCTATCGGTTCTTC_CTTGTTGCCACTATTGATTACGGTGGTAATACCTAT_GCTTACACTGGTACTCAGTACCTGGCTGACACTCATGTT	3	0.000625272
TCTATTTTTTCTTACATCTCT_TTTGTTGCCGCTATTGCTGGTGGTGGTAGTACCTAT_GTTCAGGACATCTACGAACCGGACACTTCTACCCGTATGAC	3	0.000625272
TCTATTTTTTCTTTCGCTTCT_CTTGTTGCCGGTATTGCTTACGGTGGTACTACCTAT_GTTTACGACGACGAACTGATCGACTTTCGT	3	0.000625272
TATATTTCTATCACTTCTTCT_CTTGTTGCCACTATTGGTAACGGTGGTAGTACCTAT_GCTCTGCCGCATGACGGTCAGTGGTTTGCT	3	0.000625272
AATATTTTTACTGGTCCGACT_CTTGTTGCCACTATTAGTTACGGTGGTAGTACCTAT_GCTTACCGTAAAACTCGTCTGGAACATGAA	3	0.000625272
AATATTTTTACTTCTTACAAC_TTTGTTGCCAATTAGTGCTGGTGGTAATACCAAT_GTTTACAACGAATACTGGTACTCTTACGCTTTCTTCCTTTAC	3	0.000625272
TATATTTCTCAGGACGACCCG_CTTGTTGCCGGTATTAGTTCTGGTACTAATACCAAT_GTTCGTTACGCTATCCGTTACGACCATGTT	3	0.000625272
ACTATTTTTTACCATCAGCGT_TTTGTTGCCAGTATTGATTACGGTAGTACTACCAAT_GCTTCTCTGGACGACGACCTGGACCATAAA	3	0.000625272
TATATTTCTACTTGGGTTTCT_TTTGTTGCCACTATTAGTCCGGGTAGTAGTACCAAT_GCTACTCTGCTGACTTCTTACGGTGACGAAACTGACCTTATC	3	0.000625272
TCTATTTTTCGTTACTCTGAC_TTTGTTGCCGGTATTAATATCGGTGGTAGTACCTAT_GCTATCGGTGCTTCTTCTTACGAATATACT	3	0.000625272
TATATTTCTGCTCCGACTTTC_TTTGTTGCCAGTATTAGTTACGGTACTAATACCTAT_GCTCTGCTGGACACTCTGCGTTCTCTTTCT	3	0.000625272
AATATTTTTAACCTGCAGGGT_CTTGTTGCCACTATTACTCAGGGTAGTACTACCTAT_GCTGAAATCTCTCGTGTTGGTGAATACGGTCAGGCTTATATC	3	0.000625272
TCTATTTTTCGTGGTGCTTAC_TTTGTTGCCACTATTGATCCGGGTAGTATTACCTAT_GCTTTCGAAGAATTCTTCCGTGTTCATTCT	3	0.000625272
TATATTTCTATCGGTTGGATC_TTTGTTGCCACTATTACTCTGGGTGCTACTACCAAT_GTTGGTCCGCCGCAGGGTTCTCTGCTTTTC	3	0.000625272
AATATTTTTAACGTTCCGTAC_TTTGTTGCCACTATTGGTCAGGGTGGTACTACCTAT_GTTCCGTACCATAACTACGGTCGTCGTTACTACGTTCATTAC	3	0.000625272
TATATTTCTATCACTGAATTC_TTTGTTGCCACTATTGGTCAGGGTAGTAATACCAAT_GCTCAGGGTGGTCTGTTCACTTCTCATTAC	3	0.000625272
AATATTTCTATCCGGTCCGTAC_CTTGTTGCCGGTATTAGTGACGGTGGTAGTACCAAT_GTTGTTTGGTACGGTAAAACTGGTTACACTATCGGTCTTGAC	3	0.000625272
TCTATTTTTCGTCAGTGGGGT_TTTGTTGCCGCTATTAGTATCGGTAGTAGTACCTAT_GTTGCTCAGGACCGTGGTGCTTACGCTCCGCCGTACTATCAT	3	0.000625272
ACTATTTTTTACCAGGACGAC_CTTGTTGCCAGTATTGCTCTGGGTGCTATTACCAAT_GCTGTTCAGCGTGACGACGAATGGGACCCGCGTGCTCATGAA	3	0.000625272
ACTATTTTTTACCGTCTGAAC_CTTGTTGCCGGTATTGATATCGGTACTATTACCAAT_GTTGTTCCGAACGGTTCTGACTGGCTTGAC	3	0.000625272
AATATTTTTACTGCTCAGAAC_CTTGTTGCCGGTATTACTTACGGTGCTATTACCTAT_GCTTACGTTACTGACGAACTGAACTACGACCCGCTGCATTTC	3	0.000625272
TCTATTTTTCGTCCGTCTTAC_TTTGTTGCCGGTATTAGTTACGGTACTACTACCAAT_GCTAACACTGCTGCTAACTACGGTTACGCTTACGAACTTACT	3	0.000625272
AATATTTCTACTCGTGACGAC_TTTGTTGCCAGTATTGATCCGGGTACTAATACCAAT_GTTACTCATTCTTCAACCGTGTTTTCATCGACCTGCATTCT	3	0.000625272
TCTATTTTTCCGTCTTGG_TTTGTTGCCGGTATTGCTCCGGGTGGTAGTACCAAT_GCTTCCATACTTCTAAATCTTCTTTTGTT	3	0.000625272
AATATTTTTACTGCTTACCGT_CTTGTTGCCACTATTACTCAGGGTGCTACTACCTAT_GTTTACCAGTCTCAGATCTCTTACCTTGAC	3	0.000625272
AATATTTTTAACTACGGTTAC_TTTGTTGCCACTATTGCTGGTGGTGCTAATACCAAT_GCTCTGGCTTACCAGCTGCGTTACATCTCTTACGGTTATCAT	3	0.000625272
AATATTTCTATCCCGGGTTAC_TTTGTTGCCGGTATTAATTACGGTACTACTACCTAT_GTTTACGCTGCTACTGTTATCTCCATACT	3	0.000625272
AATATTTCTCAGGCTGGTGAC_CTTGTTGCCAGTATTACTTACGGTACTATTACCTAT_GTTCGTGACCCGACTAACCGTGTTACTGACTGGGTTTATGTT	3	0.000625272
AATATTTCTATCGGTTCTTAC_TTTGTTGCCGCTATTAGTCGTGGTGCTAGTACCAAT_GCTGCTTACCATGCTGACGACCTGTACGACTCTGACCTTGAC	3	0.000625272
AATATTTCTACTCGTGACGAC_TTTGTTGCCAGTATTACTGGTGGTAGTACTACCTAT_GTTTACTCTGTTCTGAACTACATCCATCGT	3	0.000625272
ACTATTTTTTACCCGACTATC_CTTGTTGCCGCTATTGCTGACGGTGGTAGTACCAAT_GTTTCTGAA	3	0.000625272
ACTATTTTTTACCGTGTTGAC_TTTGTTGCCAGTATTACTCTGGGTGGTAGTACCAAT_GTTTCTGACTCTTCTTCTCTGGGTTTTAC	3	0.000625272
TCTATTTTTTCTGGTGTTACT_TTTGTTGCCAGTATTACTAAAGGTACTACTACCAAT_GTTGGTGACACTGTTCTGACTGCTGAAGACGACCCGTATTAC	3	0.000625272
TCTATTTTTCGTTACACTGAC_TTTGTTGCCACTATTGATTCGGTAGTACTACCTAT_GCTCAGTACAACTTCATCATCGACCATTAC	3	0.000625272
TCTATTTTTCCGTGGGACGAC_CTTGTTGCCGGTATTAGTGACGGTGGTACTACCTAT_GCTCTGGGTCGTGCTTCTCCGACTTATGGT	3	0.000625272
TCTATTTTTTGGTGGGACTAC_TTTGTTGCCGCTATTGGTTACGGTACTATTACCAAT_GTTAACGACGACTACTGGATCTACTATCAG	3	0.000625272
TATATTTCTGCTCCGATCCTG_TTTGTTGCCGCTATTGATACTGGTACTATTACCTAT_GCTACTTACTACGACTCTGCTGTTACTTACCAGGGTTTTCCG	3	0.000625272
TCTATTTTTTCTGGTTACTCT_TTTGTTGCCGGTATTAATGAAGGTGGTACTACCTAT_GTTGACGCTGAAGCTCGTTCTCAGCTTCGT	3	0.000625272
TCTATTTTTCCGTCTTCTGCT_CTTGTTGCCAGTATTACTTACGGTGGTACTACCAAT_GTTGCTTACGCTTCTGCTAAACGTGTTTACCATCCGTATCTG	3	0.000625272
TCTATTTTTCGTAACTTCGGT_CTTGTTGCCACTATTAATCGTGGTGCTAGTACCAAT_GTTCAGTACCGTCAGCACGTTAACGAACGTTCTTATTAC	3	0.000625272
AATATTTTTACTTACTCTGAC_TTTGTTGCCAGTATTAGTTACGGTAGTAGTACCAAT_GTTTGGCCGTACTGGTTCGACCATTTCCCGTACATCACTTTCGT	3	0.000625272
ACTATTTTTTACCGTTCTGAC_TTTGTTGCCGGTATTGGTGGTGGTGCTATTACCAAT_GTTCCGCCGGACGGTGACGGTTCTAAAGGTATCGACCTTGTT	3	0.000625272
ACTATTTTTTACCCGTACGAC_CTTGTTGCCAGTATTAGTGTTGGTAGTATTACCAAT_GTTCCGTCTGACTACTCTGACGACGACGGTACTGACCTTCAG	3	0.000625272
ACTATTTTTTACATCTACTAC_CTTGTTGCCACTATTGGTTACGGTGCTAATACCAAT_GCTAACGCTGACACTGGTCTGACTCATGCT	3	0.000625272
AATATTTTTAAATACGGTTCT_TTTGTTGCCACTATTGGTCTGGGTGGTAATACCTAT_GTTACTTACTCTTCTCCGGGTGGTTTTCGT	3	0.000625272
TCTATTTTTTCTGCTGTTTAC_TTTGTTGCCACTATTACTTACGGTGCTAATACCTAT_GTTACGTTCTGTACGACTACGACTTTCTG	3	0.000625272
TCTATTTTTTGGACTCAGGAC_TTTGTTGCCGCTATTAGTACTGGTACTAGTACCTAT_GCTGCTCTGCTACTTCTATCAACTATTTC	3	0.000625272
TATATCTCTTACTACTACTTC_CTTGTTGCCACTATTGGTTCTGGTGGTACTACCTAT_GTTTGGGCTGGTCTGTACGACCGTTATTCT	3	0.000625272
TCTATTTTTTGGTACTCTACT_TTTGTTGCCACTATTGGTTCTGGTGGTAATACCTAT_GTTTACCTGTACCAGTCTCGTGACCTTACT	3	0.000625272
AATATTTTTAAATACGGTTAC_CTTGTTGCCGCTATTGATTACGGTAGTAGTACCTAT_GTTCGTACTCCGCGTATCGCTCAGTACTACTACCTTGTT	3	0.000625272
AATATTTTTACTGACCGTGTT_TTTGTTGCCGCTATTACTGGTGGTGGTAGTACCTAT_GCTTACTACCGTGACTCTCGTGCTTTTCCG	3	0.000625272
AATATTTCTATCTTCGGTTCT_CTTGTTGCCGCTATTGGTGCTGGTAGTACTACCTAT_GTTGGTTACTACCCGTCTCGTCGTGGTTACCCGGTTCTTCTG	3	0.000625272
TCTATTTTTCCGTTCCCGTAC_CTTGTTGCCGGTATTGCTTCTGGTAGTAGTACCTAT_GTTGACGACGGTCATTAC	3	0.000625272
AATATTTCTACTTGGTCTCCG_CTTGTTGCCGGTATTGGTCGTGGTACTATTACCTAT_GTTCGTGCTAACACTGACGACTACTATGCT	3	0.000625272
AATATTTTTACTGTTCGTTCT_CTTGTTGCCGGTATTGGTAAAGGTACTAATACCTAT_GCTCCGTCTGCTGTTTACCAGTCTCCGATCGACTCTCATGAC	3	0.000625272
AATATTTTTACTGACCGTGTT_TTTGTTGCCGGTATTAATGACGGTAGTACTACCAAT_GTTTACTTCGGTTACCTGTACGGTTTTCCG	3	0.000625272
TCTATTTTTCGTAAATCTAC_CTTGTTGCCAGTATTACTTCTGGTGCTAATACCTAT_GTTGACGACTCTGAAGTTTACTGGCGTGACAAACTGTATGTT	3	0.000625272
ACTATTTTTTACCGTAACGGT_CTTGTTGCCGGTATTGCTTCTGGTAGTATTACCTAT_GCTTCTTACGACACTTACTACATCACTCGTTTCGCTTATTAC	3	0.000625272
AATATTTTTACTCGTCCGTAC_TTTGTTGCCAGTATTACTGTTGGTGCTACTACCAAT_GCTTCTTCTGGTACTTTCTACCATTTTTAC	3	0.000625272
TATATTTCTGCTCAGTCTTAC_TTTGTTGCTATTACTTGGGGTGGTACTACCAAT_GTTCCGCTGTGGCGTACTTGGGGTCAGCAGTACACTCATGGT	3	0.000625272
AATATTTCTCAGCTGTCTGAA_CTTGTTGCCACTATTAATGGTGGTGCTACTACCTAT_GTTGGTTCTTACCTGTACTTCCTGCATCGT	3	0.000625272
AATATTTCTATCTACTCAAC_TTTGTTGCCAGTATTGCTTACGGTGCTACTACCTAT_GTTTACTCTCCGCATATCTTCGGTTATTAC	3	0.000625272
TCTATTTTTTGGTACTCTAC_CTTGTTGCCAGTATTAATCATGGTGGTACTACTAT_GCTGTTTACGCTGCTACTACTCGTGACGTTGACTACCATGAC	3	0.000625272
AATATTTCTATCCTGGCTGGAC_CTTGTTGCCGCTATTAGTAACGGTACTAGTACCAAT_GCTAACTACGAATACGGTCCGTATTAC	3	0.000625272
AATATTTTTACTCGTCCGTAC_TTTGTTGCCGCTATTGATGCTGGTACTAATACCAAT_GTTATCAACCCGGACGACTGGCCGCCGTCTGCTTACGACGACCGTGTTCATGGT	3	0.000625272
AATATTTTTACTTACTCTGAC_TTTGTTGCCGCTATTAATGAAGGTGCTAGTACCAAT_GTTGGTGGTGGTGTTGCTTTCCTGGCTTTTCCG	3	0.000625272
AATATTTTTAACTCTGACTAC_TTTGTTGCCAGTATTAATGCTGGTACTACTACCAAT_GTTGGTGTTCCGCCGTACGTTACTCCGGACACTTACCTTTAC	3	0.000625272
AATATTTTTAACTCTGCTAAC_CTTGTTGCCAGTATTAATCCGGGTGGTAATACCAAT_GTTCGTTGGGGTGAAAACACTGCTTCTTACACTTACCATGAA	3	0.000625272
TCTATTTTTCGTGGTAACTTC_TTTGTTGCCAGTATTGGTGTTGGTACTAGTACCAAT_GTTGACATCGGTCCGGGTGGTCATGTT	3	0.000625272
ACTATTTTTTACCGTTCTGCT_CTTGTTGCCACTATTGCTCCGGGTACTAATACCTAT_GTTTGGGACTCTTTCGGTGAACTTATC	3	0.000625272
AATATTTCTACTGACCGTTAC_CTTGTTGCCGCTATTAGTTGGGGTGGTACTACCAAT_GCTCGTTCTGTTTACTACACTCCGGGTGCTGCTTTTACT	3	0.000625272
AATATTTCTACTTGGTCTCCG_CTTGTTGCCGCTATTGCTGACGGTACTAATACCAAT_GCTTACCAGGAAGACTTCCTGTCTACTAACGTTGGTTATGAC	3	0.000625272
TATATTTACGACTAC_TTTGTTGCCAGTATTAGTGACGGTAGTAATACCAAT_GTTTACCCGTACCTGCATGAAGAACATCCGACTTGGTTTGCT	3	0.000625272
AATATTTCTATCTACTCTATC_TTTGTTGCCACTATTACTCGTGGTGGTAATACCAAT_GTTCCGCAGCGTGTTACTTCTCCGGTTGTTCGTTGGCATCCG	3	0.000625272
AATATTTCTACTTACGTTGAC_CTTGTTGCCGGTATTGGTACTGGTGGTAATACCTAT_GCTGCTGAAGAACCGCGTGGTTGGTTTGTT	3	0.000625272
TCTATTTTTCGTGGTAACTAC_CTTGTTGCCGCTATTACTTACGGTAGTACTACCAAT_GTTGACTACGGTAAAGTTTACTCTCTTACT	3	0.000625272
AATATTTTTAACACTGTTGAC_CTTGTTGCCGCTATTGCTACTGGTACTAATACCAAT_GTTGGTGAAGGTGCTCGTGGTATCCTTGAC	3	0.000625272
TCTATTTTTCGTTACGGTTTC_TTTGTTGCCGCTATTGATGACGGTAGTATTACCTAT_GCTGGTTCTCGTCTGGGTGACCATCATTAC	3	0.000625272
AATATTTTTAACGACAACTAC_TTTGTTGCCACTATTAGTGCTGGTGCTAATACCAAT_GTTGACGGTGTTTACGACGGTCTGCATCTG	3	0.000625272
TCTATTTTTTCTTCTCATGCT_TTTGTTGCCACTATTAATGGTGGTACTATTACCTAT_GTTTACCAGTACCAGTCTCAGAAAGAACGTGAACGTTATTAC	3	0.000625272
ACTATTTTTTACCCGCTGTCT_CTTGTTGCCACTATTAATACTGGTACTAATACCTAT_GCTCGTGGTGTTACTTACGACTCTTATTAC	3	0.000625272
TCTATTTTTCGTGTTGGTTCT_CTTGTTGCCGGTATTAGTTCTGGTACTAATACCTAT_GTTATCGACTACGGTCCGTACCGTGCTCCGAACCAGTATTGG	3	0.000625272
AATATTTTTAACGACAACTAC_TTTGTTGCCGCTATTAGTGACGGTACTAGTACCAAT_GTTTTCGTTAAATGGGAAGTTTCTCATCAT	3	0.000625272
TATATTTCTATCTACAACGTT_CTTGTTGCCGCTATTACTTCGGTAGTACTACCAAT_GTTTACGGTACTGACGGTGACCCGTATGGT	3	0.000625272
AATATTTTTAAATACGTTCTG_CTTGTTGCCAGTATTGATCTGGGTGGTACTACCTAT_GCTTACGACTACGACTCTGTTTCTCCGGCTGAACATGTT	3	0.000625272
AATATTTTTAACACTGTTGAA_TTTGTTGCCAGTATTGCTGCTGGTACTATTACCAAT_GCTTACAAAGACGCTCGTCTGACTTTCGCTCCGGGTCTTCTG	3	0.000625272
ACTATTTTTTACCGTTCTGAC_TTTGTTGCCGGTATTAGTCCGGGTGCTAGTACCAAT_GCTTACCCGGTTGGTATCAACTCTCATTGG	3	0.000625272
TATATTTCTGCTCAGTCTGTT_CTTGTTGCCGGTATTACTTGGGGTGCTAATACCTAT_GCTTACTGGGACGACGGTGGTGGTTTTGCT	3	0.000625272
TCTATTTTTCGTGTTGGTTCT_CTTGTTGCCAGTATTGGTTCTGGTACTAATACCTAT_GTTCGTCCGTACGCTCGTCCGTTTGAA	3	0.000625272
TCTATTTTTTGGCTGTACTC_TTTGTTGCCGCTATTGATGACGGTGGTACTACCAAT_GTTGTTGACTACGTTGCTCTGTACGCTCGTGGTTACTATGTT	3	0.000625272
AATATTTCTATCGCTAACACT_TTTGTTGCCACTATTACTGCTGGTGCTAGTACCAAT_GTTTACGTTGGTGTTTACGTTTACCATTAC	3	0.000625272
AATATTTCTACTCTGTACTGG_CTTGTTGCCAGTATTGGTGAAGGTACTAATACCAAT_GTTGACGGTACTGGTGACATCGGTGACGGTTCTGTTTATGTT	3	0.000625272
AATATTTTTAACGACAACTCT_CTTGTTGCCGGTATTGGTTACGGTACTACTACCAAT_GCTGAATCTGGTCAGGACGCTGACTACATCGACGCTCATCCG	3	0.000625272
TCTATTTTTTGGCAGACTTAC_CTTGTTGCCAGTATTAATGCTGGTGGTAATACCTAT_GTTTACGCTTGGTACTCTGCTTACGGTACTTCTTCTCATTAC	3	0.000625272
TATATTTCTATCTACAACGAC_TTTGTTGCCACTATTAATCTGGGTGGTAGTACCAAT_GTTCGTACTCCGTGGGACGTTTTTACT	3	0.000625272
AATATTTTTACTACTACACT_TTTGTTGCCAGTATTGGTGGTGGTGCTAATACCAAT_GTTTTCCGTATCGACGTTTACTACCATGCT	3	0.000625272
AATATTTCTACTGACCGTTAC_CTTGTTGCCGCTATTGCTACTGGTACTAATACCAAT_GTTGCTGCTTCTGTTTGGACTGAATACCGTCAGGTTCATGAC	3	0.000625272
ACTATTTTTTACCGTTACGGT_TTTGTTGCCAGTATTAGTCAGGGTGGTATTACCAAT_GCTTTCTTCCCGGGTGTTAACGGTTTTCCG	3	0.000625272
AATATTTTTAACACTGTTGGT_CTTGTTGCCACTATTGATTACGGTAGTACTACCTAT_GTTCGTCCGTACTACCGGGTTCTTATTGG	3	0.000625272
AATATTTCTATCACTGGTTAC_TTTGTTGCCGCTATTAATCTGGGTACTACTACCTAT_GTTGACCTGTCTGGTGACGCTCTGCATAAA	3	0.000625272
ACTATTTTTTACCGTTACGGT_TTTGTTGCCAGTATTAGTGGTGGTAGTACTACCAAT_GTTGTTGGTACTGTTCGTACTGACAACTTCATCGGTCATATC	3	0.000625272
TCTATTTTTTCTTACGCTGGT_CTTGTTGCCGGTATTACTACTGGTGGTAATACCTAT_GTTGACGACTACCTGTACGGTTACTCTGACGACTGGTATGGT	3	0.000625272
TCTATTTTTTCTTACTACCTAC_TTTGTTGCCACTATTAATCCGGGTAGTAATACCAAT_GCTCCGGACGTTGACTCTTTCACTTTTTTC	3	0.000625272
TCTATTTTTTCTTCTTACGAA_TTTGTTGCCAGTATTGCTGACGGTAGTACTACCAAT_GTTCTGGACAACTCTTCTTACAACCTTGAA	3	0.000625272
TCTATTTTTCGTATCGACGAC_CTTGTTGCCGCTATTAGTGCTGCAAT_GCTTTCAAAGACTACCGTGGTGACATCTACCCGTCTTATCGT	3	0.000625272
ACTATTTTTTACCCGTCTAAC_TTTGTTGCCAGTATTAGTGACGGTAGTAGTACCTAT_GTTCCGCAGGACTACTTCATGATCCGTCGTCTGCGTCATGGT	3	0.000625272
AATATTTCTATCACTGGTTAC_CTTGTTGCCAGTATTGATTACGGTACTAATACCAAT_GTTTACTTCTCTACTAACGTTATCGACGTTGACCTGTATTTC	3	0.000625272
AATATTTTTACTGGTGGTGCT_CTTGTTGCCACTATTACTACTGGTGCTACTACCAAT_GCTCGTTCTATCAACTGGCCGGTTCATACT	3	0.000625272
TATATTTCTAAACCGCATGAC_CTTGTTGCCGCTATTGATCCGGGTGGTAGTACCAAT_GTTCGTGCTTACGGTTACTCTGGTCCGTCTTACCGTTATCCG	3	0.000625272
AATATTTTTAACGACACTATC_TTTGTTGCCAGTATTAGTCGTGGTAGTAGTACCAAT_GTTCGTTCTTGGGGTGTTGTTAACCATCGT	3	0.000625272
TATATTTCTGCTGACGACGTT_CTTGTTGCCGGTATTGGTTACGGTGGTAATACCAAT_GCTACTTACCTGGACTTCCCGTACCTGAAACCGTACCATAAA	3	0.000625272
AATATTTCTACTGGTCGTCCG_TTTGTTGCCACTATTGGTGACGGTGGTATTACCAAT_GTTTTCTCTGACTTCCGTTCTCTGTATTCT	3	0.000625272
AATATTTTTACTCGTCGTCTG_TTTGTTGCCGCTATTGATGACGGTACTATTACTAT_GTTGACCTGTACTTCTCTATCAACGCTTACTCTCAGTACTTTGAA	3	0.000625272
TCTATTTTTTGGCAGACTCAG_TTTGTTGCCACTATTACTGACGGTGCTATTACCTAT_GTTGTTGTTTACTACATCACTCAGCTTTAC	3	0.000625272
AATATTTCTACTCCGTCTCTG_TTTGTTGCCACTATTAGTAAAGGTGCTACTACCTAT_GCTCGTTCTTCTCAGGGTCGTGACTTTCGT	3	0.000625272
TCTATTTTTTGGTACGAATAC_TTTGTTGCCAGTATTGCTTACGGTGCTAGTACCAAT_GTTGACCGTACTAAAGAATACAACTACGACCCGGCTCATGAC	3	0.000625272
TCTATTTTTCGTGTTAAACCG_CTTGTTGCCGCTATTAATCGTGGTGGTACTACCAAT_GTTGACCTGGACGCTCTGTACGACCTGGACGCTGTTCTTGAC	3	0.000625272
AATATTTTTACCAGGGTTAC_TTTGTTGCCGCTATTACTCCGGGTAGTAATACCAAT_GCTCTGTACGTTGGTTACTACCGTTCTATCGTTTATGCT	3	0.000625272
AATATTTTTACTGACTACGTT_CTTGTTGCCACTATTGATAAAGGTGCTATTACCTAT_GCTCCGGGTGGTCAGGCTCAGACTGACCCGTACGCTCATCGT	3	0.000625272
TCTATTTTTCGTGTTGGTTAC_TTTGTTGCCAGTATTGGTCTGGGTAGTATTACCTAT_GCTTTCTACCCGTCTTCTTATCGT	3	0.000625272
TATATTTCTACTTCTGGTTTC_TTTGTTGCCAGTATTAATGAAGGTGGTATTACCTAT_GTTGGTTACGAACTGTACACTCCGGCTTACAACCCGTATTCT	3	0.000625272
TCTATTTTTCGTGACGAAGTT_CTTGTTGCGCTATTAGTTCTGGTGGTACTACCAAT_GCTAACCCGGCTGACTCTGTTAACCTTGAA	3	0.000625272
AATATTTTTAACGCTGGTCAT_CTTGTTGCCGCTATTGCTGACGGTAGTAATACCTAT_GTTGGTGCTGTTAAATACGTTGGTCATTAC	3	0.000625272
TATATTTCTGCTACTGGTTCT_TTTGTTGCCGCTATTAATGGTGGTGGTAATACCTAT_TTACTACACTGACGACTACCGTGAAACTTACGTTCATGCT	3	0.000625272
ACTATTTTTTACCCGCTGTAC_TTTGTTGCCAGTATTACTGGTGGTGGTAATACCAAT_GTTGCTGGTGACGACTACGACGGTGTTGCTCGTTTCCTTCCG	3	0.000625272
AATATTTTTACTCGTCGTCGT_CTTGTTGCCGCTATTAATGCTGGTACTAGTACCAAT_GTTCAGACTGGTGCTACTTACCATCATTAC	3	0.000625272
AATATTTTTAACTCTGCTGTT_TTTGTTGCCAGTATTGCTTACGGTGGTAGTACCAAT_GTTGTTTACGGTGACTTCTCTGACGACTTCAACCCGCATGGT	3	0.000625272
TATATTTCTGCTACTGGTTCT_TTTGTTGCCACTATTGGTCATGGTACTACTACCAAT_GTTTCTGCTGAATACTACGTTTGGTATGAC	3	0.000625272
AATATTTTTACTTACTCTCTG_CTTGTTGCCGCTATTACTGAAGGTGCTAGTACCAAT_GTTTACTGGTGGGAAGGTGAATACCTGCGTTACTTCCATTTC	3	0.000625272
TATATTTCTACTTCTGGT_TTTGTTGCCGGTATTAATGGTGGTGCTACTACCAAT_GTTGGTACTCGTGACACTGGTGTTTTTAAC	3	0.000625272
AATATTTCTACTCTGTCATC_TTTGTTGCCACTATTACTTACGGTACTAGTACCAAT_GTTTACATCTTCCTGTACAACCTGCCGTCTGAATGGCTTTAC	3	0.000625272
GTTGCTTCT_TTTGTTGCCGGTATTGATTACGGTACTAATACCAAT_GCTCCGCTGTACGCTGGTTCTTGGACTGTTGAATACTATTAC	3	0.000625272
TATATTTCGGTTCTTAC_CTTGTTGCCGCTATTGGTCCGGGTGGTACTACCTAT_GTTCAGGACTACTCTCGTGAAACTGACACTTACGACCATGAC	3	0.000625272
TATATTTCTGCTCTGTGGTAC_CTTGTTGCCGCTATTACTGCTGGTACTAGTACCTAT_GTTCGTTACACTGTTTCTCGTTCTATTCT	3	0.000625272
AATATTTTTACTTACTCTGAC_TTTGTTGCCACTATTGATGCTGGTGCTAGTACCAAT_GTTACTCAGCGTGACTACATCTGGAACGGTGCTCCGCTTTAC	3	0.000625272
TATATTTCTCACAGTACTTCGAC_TTTGTTGCCGGTATTAATGTTGGTAGTAATACCTAT_GCTCGTAAAATCTACCGTGGTTACCATCCG	3	0.000625272
AATATTTCTACTTACGTTGCT_CTTGTTGCCGGTATTGCTCTGGGTACTACTACCAAT_GCTTACTCTATCGGTTCTTTCCGTGGTAACTACTACTATTCT	3	0.000625272
TCTATTTTTCCGTTCCCGTAC_TTTGTTGCCGGTATTGGTATCGGTGCTAATACCAAT_GTTACTGTTGCTTCACTTACCCGCATGCT	3	0.000625272
ACTATTTTTTACCGTCAGATC_TTTGTTGCCGCTATTAATGCTGGTGCTACTACCTAT_GTTTACTGGCCGCAGTTCAAAGCTTACGGTGCTTCTCATGTT	3	0.000625272
AATATTTTTACTCGTCCGTCT_TTTGTTGCCACTATTAATGTTGGTAGTAGTACCAAT_GCTCCGGCTTACGACTACTACGACGCTATCGCTACTCATACT	3	0.000625272
AATATTTTTACTGGTGGTGAC_TTTGTTGCCAGTATTGATCAGGGTGCTACTACCTAT_GCTCCGTACCGTGAATACCGTGAATTTCCG	3	0.000625272
AATATTTCTATCGCTAACTAC_CTTGTTGCCAGTATTGATCTGGGTGGTAGTACCAAT_GTTTACTACTACACTGACGACTCTTACGGTGGTCTGCATAAC	3	0.000625272
AATATTTCTATCTACTCTACT_TTTGTTGCCAGTATTACTAACGGTGCTACTACCAAT_GCTGGTTACTACCGTCAGACTGGTCTTGGT	3	0.000625272
TCTATTTTTCGTTACGGT_CTTGTTGCCAGTATTGGTTACGGTAGTAGTACCTAT_GTTCTGACTCGTCTGGCTACTTACTATGAC	3	0.000625272
AATATTTCTACTTACGTTGCT_CTTGTTGCCGCTATTAGTTACGGTACTAGTACCTAT_GTTTTCGGTGTTACTGACGACGCTGACTACGACCGTGCTTATCAT	3	0.000625272
TCTATTTTTTGGCAGACTTAC_TTTGTTGCCAGTATTAGTTCTGGTGCTAGTACCTAT_GTTCTGTTCGTTTACACTGACTTCGGTTCTCGTTTCCATTAC	3	0.000625272
TATATTCTTACCAGCTGGAC_TTTGTTGCCACTATTGGTGTTGGTGCTACTACCAAT_GTTTCTGACGGTTACTACAACAACCAGTACTACGGTTATCTG	3	0.000625272
AATATTTTTAAATACGTTACT_CTTGTTGCCAGTATTGATGCTAGTAGTATTACCAAT_GCTGACTACGACTACATCTGGGCTGCTGACCCGGTCTTAAA	3	0.000625272
TCTATTTTTTCTTCTTACGAA_CTTGTTGCCGCTATTGGTCGTGGTGGTACTACCAAT_GTTACGGTTACGACGGTTACTCTAACGCTCCGTACCATACT	3	0.000625272
AATATTTTTACTCGTCCGTCT_TTTGTTGCCGCTATTACTTACGGTACTATTACCAAT_GTTGGTGGTTACGCTGTTGCTGTTTTCGGTGGTGACCATAAA	3	0.000625272
TCTATTTTTCGTAAATCTAAC_TTTGTTGCCAGTATTAATTACGGTGCTAGTACCAAT_GTTAACCTGGACAACATCACTATCTATTAC	3	0.000625272
AATATTTCTACTGGTTCTGGT_TTTGTTGCCGCTATTGCTAACGGTACTACTACCTAT_GTTACTTACTACACTTACTTCGACACTTACGCTTCCTTACT	3	0.000625272
AATATTTTTACTGTTCGTTAC_TTTGTTGCCGGTATTAATATCGGTAGTAATACCAAT_GCTGACGTTGGTCTGAACGGTCCGAAATACGGTGCTTTTCTG	3	0.000625272
TCTATTTTTCGTCTGCGTTGG_CTTGTTGCCAGTATTGCTTACGGTACTAGTACCAAT_GTTATCTACGACCGTTACCTGCATGCTCCGCGTTGGCTTGGT	3	0.000625272
TCTATTTTTTCTGCTGTTTAC_TTTGTTGCCACTATTGATTTCGGTGGTAGTACCAAT_GTTTCTGTTCCGTACAAACTGTCTTTTTAC	3	0.000625272
AATATTTCTCAGCCGCGTTAC_CTTGTTGCCGGTATTACTGACGGTGCTAGTACCAAT_GCTTCTGCTACTCGTGTTGACCAGCATTCT	3	0.000625272
AATATTTTTACTGACTACGTT_TTTGTTGCCGGTATTAATTACGGTGCTATTACCTAT_GCTGCTCTGCCGTACGTTTCTTTCTACTACTCTGACCTTCGT	3	0.000625272
TCTATTTTTCGTGACGAAATC_TTTGTTGCCGGTATTAATTCGGTGGTAGTACCAAT_GTTTCTTTCAACGTTTACTCTGCTCTGTACGAAGGTCTTAAC	3	0.000625272
AATATTTCTATCTACTCTACTTAC_TTTGTTGCCGTATTGCTGCTGGTAGTAGTACCAAT_GCTCATACTTACACTTGGGACCCGTTTAAC	3	0.000625272
AATATTTTTACTTACTCTGAC_TTTGTTGCCAGTATTACTTTCGGTGCTACTACCAAT_GTTTCTTACCTGGTTCTGGACGACTATGCT	3	0.000625272
TATATTTCTGCTGAATACACT_TTTGTTGCCGGTATTAGTAACGGTGGTATTACCTAT_GCTCCGTTCTGGATCCTGGACTCTACTGACACTTCTTATTAC	3	0.000625272
TCTATTTTTCGTCGTGTTTGG_CTTGTTGCCAGTATTAATTACGGTACTAATACCAAT_GTTTACTTCTACGCTGAAGGTCGTTACATCCGTAACTATGCT	3	0.000625272
ATTTCTCTGCTGACTGGT_CTTGTTGCCGCTATTAATGACGGTACTATTACCAAT_GCTTACACTTACGCTTCCTGCCGCCGAAAGGTCAGTTTTCT	3	0.000625272
AATATTTTTACTACTTCTTAC_CTTGTTGCCGGTATTGCTGACGGTAGTACTACCTAT_GCTTCTGACGACGAACGTAACTGGCTGTACTCTCTGCTTCCG	3	0.000625272
TCTATTTTTTCTTACGCTGGT_TTTGTTGCCACTATTGCTGACGGTACTAATACCTAT_GTTCCGGGTCAGCGTTACTACGAACAGTCTGGTCAGTTTTAC	3	0.000625272
ACTATTTTTTACCGTAACGGT_TTTGTTGCCACTATTGCTTGGGGTACTACTACCAAT_GCTCGTCCGCAGTCTGCTGACCAGTTTTC	3	0.000625272
AATATTTTTAAATACGGTTGG_CTTGTTGCCGGTATTGATCATGGTAGTAGTACCTAT_GCTTACGTTCCGTTCGACTACTCTCTTCGT	3	0.000625272
TATATTTCTGCTGACCGTGGT_CTTGTTGCCGGTATTGGTCCGGGTACTACTACCAAT_GCTTCTTCTCTGTGGAACATCTGGCATTCT	3	0.000625272
AATATTTTTACTGGTGGTGAC_TTTGTTGCGCTATTGCTATCGGTGCTAGTACCTAT_GCTTACCAGGACTACGAAGGTGTTTTCTACTACCCGCATTAC	3	0.000625272
AATATTTCTCAGCCGCTGGGT_TTTGTTGCCGGTATTGGTGCTGGTAGTAATACCTAT_GTTTACGGTGACTGGGCTAAACGTCTTTCT	3	0.000625272
TCTATTTTTTCTGCTGTTTCT_TTTGTTGCCGGTATTGGTTTCGGTGCTAGTACCTAT_GCTGGTTACGCTTCTGTTGGTGAATACATCTGGGACTTTTAC	3	0.000625272
TATATTTCTGCTACTTTCGAC_TTTGTTGCCGGTATTACTGACGGTGGTACTACCAAT_GTTACTCCGGACGAAGCTTACACTCATTTC	3	0.000625272
ACTATTTTTTACCGTTACGTT_CTTGTTGCCACTATTGATTACGGTGGTACTACCAAT_GCTGTTTCTCACTACTTACTACTTCGCTAACTTCTTTGAA	3	0.000625272
TATATTTCTACTTTCACTTCT_TTTGTTGCCAGTATTGATGGTGGTGCTATTACCTAT_GTTCCGGGTCGTGGTTCTCGTGGTTATTAC	3	0.000625272
AATATTTCTCAGCTGTACGAA_CTTGTTGCCGGTATTGGTTGGGGTGCTAATACCAAT_GCTTACCTGGCTCCGGTTAAAAAATTTGT	3	0.000625272
TATATTTCTGCTCGTTACTCT_TTTGTTGCCACTATTGCTTACGGTGCTATTACCTAT_GTTTACCGTGACGTTTACGACCGTTACCTGTTCGCTTATGTT	3	0.000625272
AATATTTCTATCACTGCTGGT_TTTGTTGCCGGTATTACTGACGGTGGTATTACCAAT_GTTCGTCTGTACCATTACACTGCTTATTCT	3	0.000625272
ATTTCTATCGACCGTCGT_CTTGTTGCCACTATTGGTCATGGTACTAATACCTAT_GTTGAACATCCGAACCGTGTTGACCATGTT	3	0.000625272
AATATTTCTATCACTGCTGGT_TTTGTTGCCGGTATTACTGAAGGTACTATTACCTAT_GCTTACCGTTACGTTCTGTCTTCTTTTTAC	3	0.000625272
GTT_CTTGTTGCCGGTATTAATTACGGTAGTAGTACCTAT_GTTCTGTCTTTCCCGTCTGCTGACTTTGCT	3	0.000625272
TCTATTTTTTGGACTCCG_CTTGTTGCCAGTATTGCTCCGGGTAGTACTACCAAT_GCTGACGCTTCTCTGGGTGACGAATTTTC	3	0.000625272
TATATTTCTGCTCGTTACTCT_CTTGTTGCCGGTATTGGTGGTGGTGGTAGTACCAAT_GCTCCGTACGACAACCCGACTGTTTACGCTGAATCCTTGTT	3	0.000625272
AATATTTCTACTCATCATGAA_TTTGTTGCCGGTATTGGTCCGGGTGGTATTACCTAT_GTTTTCGGTTCTACTGTTCAGTCTGACACTTCTTGGCTTACT	3	0.000625272
TATATTTCTGCTCGTGCTTC_TTTGTTGCCGGTATTACTTGGGGTGGTAATACCAAT_GTTGACCCGCGTGTTTACTCTTGGCTTGAC	3	0.000625272
AATATTTCTATCACTGCTGCT_TTTGTTGCCGCTATTACTGCTGGTAGTACTACCTAT_GCTGGTCCGTCTATCGTTTACGACAACACTATCAACTTTTCT	3	0.000625272
TCTATTTTTCGTGACGACACT_TTTGTTGCCAGTATTACTCCGGGTAGTATTACCTAT_GCTTACAACCTGCCGGCTCTGTGGCATCCG	3	0.000625272
ACTATTTTTTACCCGTCGTGTT_CTTGTTGCCAGTATTAATCGTGGTGGTAATACCAAT_GTTTACGCGGTGACGACGCTTACGACCGTTCTTACCATATC	3	0.000625272
TATATTTCTGCTGAAGTTTCT_CTTGTTGCCGCTATTGCTTACGGTAGTAGTACCTAT_GTTGACTCTCATGCTCTGGGTACTCTGGTTGACCCGCTTGTT	3	0.000625272
AATATTTCTACTGACCGCGGT_CTTGTTGCCACTATTACTTACGGTAGTACTACCAAT_GCTCCGACTTACCGTAACGGTGAATTTGAC	3	0.000625272
TCTATTTTTTCTGCTTACACT_TTTGTTGCCAGTATTGCTATCGGTGGTGCTAGTACCTAT_GCTTCTTACTACTACTCTGGTTACGGTGAAGACCATGAC	3	0.000625272
TATATTTCTGCTCAGGAAGAA_TTTGTTGCCAGTATTAATGGTGGTGCTATTACCAAT_GTTTTCTACAACGGTCATGGTACTTCTCAGTACTCTTATAAC	3	0.000625272
AATATTTCTACTTACGTTACT_TTTGTTGCCGCTATTAGTGACGGTGGTACTACCTAT_GCTAAAGACTACTGGTACCCAGTCTTATTTC	3	0.000625272
TCTATTTTTCGTGGTAACATC_CTTGTTGCCACTATTGCTCTGGGTGCTAATACCTAT_GCTCGTAACTGGAACCCGGCTACTTATACT	3	0.000625272
TCTATTTTTTGGTACGAATCT_TTTGTTGCCAGTATTGATCCGGGTGGTACTACCTAT_GCTCCGGCTCGTACTGACGAATACTACGCTCTGCGTTATACT	3	0.000625272
AATATTTTTACTCGTCGTGTT_TTTGTTGCCACTATTAATTCTGGTACTAGTACCAAT_GCTGAATACGACGACGGTGACGGTCTTGAC	3	0.000625272
AATATTTCTATCACTGCTGGT_TTTGTTGCCGGTATTGATGACGGTGCTAGTACCAAT_GTTGACTGGTACCGTGACCCGTCTGAAGACCCGGACTTTATC	3	0.000625272
TCTATTTTTCGTCCGCGTGTT_TTTGTTGCCGCTATTGGTTACGGTGCTATTACCAAT_GCTGTTGTTTACGGTGTTCCGTACTTTTCT	3	0.000625272
TCTATTTTTCGTGACTACCGT_CTTGTTGCCGGTATTACTAAAGGTAGTAATACCAAT_GTTGACGAATACGACATCCGTCTGTTTCTG	3	0.000625272
AATATTTTTACTTACTCTATC_TTTGTTGCCAGTATTACTGACGGTACTATTACCTT_GCTAACTCTTTCCGTTTCTACCCGGCTGACCGTAACCTTTAC	3	0.000625272
TCTATTTTTCGTGGTAACATC_CTTGTTGCCAGTATTGGTTACGGTGGTACTACCTAT_GTTACTGGTTCTTTCTACTTCTACTCTCGTGGTCCGTTTACT	3	0.000625272
TCTATTTTTTCTTCTTACATC_TTTGTTGCCACTATTGATGGTGGTGGTAGTACCAAT_GTTAACCTGGACGACTACGCTCCGCAGGTTTCTCGTTTTGAC	3	0.000625272
AATATTTCTACTCATCATATC_TTTGTTGCCACTATTAATGACGGTGCTACTACCAAT_GTTTACCCGCGTGACGAACATTCTTACTCTTGGGTTCATACT	3	0.000625272
TATATTTCTATCCCGTCTTC_TTTGTTGCCGGTATTGATTCGGTGGTATTACCAAT_GTTGGTCATGACCAGGCTGACTACTTTTCT	3	0.000625272
ACTATTTTTTACCCGTACGAC_TCTGTTGCCACTATTGGTTCGGTGCTAATACCAAT_TTTACCAGTGGCATTCTGGTAACTACGACAAATCTTATCAG	3	0.000625272
AATATTTTTAACGCTGCTGGT_CTTGTTGCCAGTATTACTACTGGTAGTACTACCAAT_GTTCAGCCGGCTGGTTACACTTCTTACCCGGACTACTTTGCT	3	0.000625272
TCTATTTTTCGTCTGCGTCAT_CTTGTTGCCGGTATTGCTTACGGTGCTAGTACCAAT_GCTTACGACACTATCGAAGAAGGTCTTTCT	3	0.000625272
TCTATTTTTTCTTCTCCGCTG_CTTGTTGCCAGTATTAGTCTGGGTACTACTACCTAT_GTTGGTATCCCGGGTCAGACTCATGGTTTTCAT	3	0.000625272
ATTTCTCAGCTGCGTACT_CTTGTTGCCGGTATTAATCGTGGTGGTACTACCTAT_GTTTCTAAAGGTTGGATCACTTACTATACT	3	0.000625272
TCTATTTTTCGTTACGAAAAC_TTTGTTGCCAGTATTGATATCGGTACTACTACCAAT_GCTGCTGGTATCTACGACTACTACGACTACACTCCGCTTCTG	3	0.000625272
TATATTTCTGCTACTGTTATC_TTTGTTGCCACTATTAATCGTGGTAGTATTACCTAT_GTTCTGTACGACGGTATCGGTTGACTACAACACTTCTCTTGCT	3	0.000625272
AATATTTCTATCTACTCTTAC_CTTGTTGCCACTATTACTATCGGTACTAGTACCAAT_GCTGTTCAGCGTTACCGTGAAGACGAAGAATCTGGTCATGAC	3	0.000625272
TCTATTTTTTGGTGGGAATAC_TTTGTTGCCACTATTGGTTACGGTGCTACTACCAAT_GCTAACTCTACTTACGACGTTGACTATGAC	3	0.000625272
TCTATTTTTTGGGGTGGTGTT_CTTGTTGCCGGTATTGATTACGGTAGTAGTACCTAT_GCTTACCGTTACTTCGACGCTACTCAGGTTCATTACTATACT	3	0.000625272
TCTATTTTTCCGTTCCGTTTC_TTTGTTGCCGGTATTGCTTCTGGTAGTAATACCTAT_GTTTGGCGTAAAGACACTGTTCAGCCGAAATCGTTTATTAC	3	0.000625272
TCTATTTTTTCTGTTCATGGT_TTTGTTGCCGGTATTGCTCCGGGTACTAATACCTAT_GTTATCTTCGCTTGGTACGACCTTTAC	3	0.000625272
AATATTTCTATCTACTCTTAC_CTTGTTGCCAGTATTAATACTGGTGCTATTACCAAT_GCTGACGTTTCTGGTCGTCTGCGTGCTTGGGTTGACCATTTC	3	0.000625272
AATATTTCTCAGCTGTACGAC_CTTGTTGCCAGTATTGATATCGGTAGTAATACCAAT_GTTACTCTGTACAACTACTGGCCGTTTTAC	3	0.000625272
AATATTTTTACTCGTCGTGTT_CTTGTTGCCGGTATTGCTGACGGTAGTAATACCAAT_GTTGACTCTTACCATCGTGGTTGGCATCGT	3	0.000625272
TCTATTTTTTGGCTGTACTAC_CTTGTTGCCACTATTGATTCTGGTGCTACTACCTAT_GTTTCTTTCCGTCCGACTAACTACTACTACGTTGGTCATTCT	3	0.000625272
TCTATTTTTCGTGACGACACT_CTTGTTGCCGGTATTAGTGACGGTAGTATTACCTAT_GCTTTCGGTCGTGCTCCGTACCGTTACCATAACGTTTTTCCG	3	0.000625272
AATATTTTTACTACTTCTCAT_CTTGTTGCCGGTATTGGTTCTGGTACTACTACCTAT_GTTGCTTACTACATCTACTACGACTTTGAC	3	0.000625272
ACTATTTTTTACCGTTACGTT_CTTGTTGCCACTATTGGTTCTGGTACTAGTACCTAT_GCTTACCAGCAGGACGCTGACGACTATGTT	3	0.000625272
TCTATTTTTTCTGCTTACACT_CTTGTTGCCAGTATTGGTGGTGGTAGTATTACCAAT_GCTGTTGCTAACCATGCTACTTACTACGACCCGACTTATGCT	3	0.000625272
TCTATTTTTTGGTACTACTCT_TTTGTTGCCAGTATTGCTCAGGGTAGTATTACCAAT_GCTCAGCTGGTTGAACGTACTTTCTTTGAC	3	0.000625272
AATATTTTTACCAGCAGCAT_CTTGTTGCCGGTATTGGTCATGGTACTAATACCAAT_GTTCGTGACCTGTGGGACTCTTACCATACTCATTCCATGAA	3	0.000625272
TATATTTCTGCTGAAGTTTGG_CTTGTTGCCGGTATTGGTTACGGTAGTATTACCAAT_GCTTCTGACGGTGTTGGTTACTACCGTCTGAACCGTCTTACT	3	0.000625272
ACTATTTTTTACCGTGACTAC_TTTGTTGCCAGTATTAATTACGGTAGTACTACCTAT_GCTATCCATGCTACTGCTTACATCGTTTACATCGACCATGGT	3	0.000625272
AATATTTCTACTCCGTCTACT_CTTGTTGCCAGTATTACTGACGGTGGTAGTACCAAT_GCTTACCGTACTGACCGTTACCGTAACCCGGAAGACCTTGGT	3	0.000625272
AATATTTTTAACGACACTGCT_TTTGTTGCCACTATTAATGCTGGTGCTACTACCAAT_GCTTACCGTGGTGGTACTCGTCTGAAATCTCGTCTGTATGTT	3	0.000625272
TCTATTTTTTCTGCTTACACT_TTTGTTGCCACTATTGATGACGGTACTACTACCTAT_GCTTTCCCGTACCTGGACGAATACGGTGTTACTCTGTATGCT	3	0.000625272
AATATTTTTACTACTTCTCCG_CTTGTTGCCGCTATTAGTGACGGTAGTACTACCAAT_GTTGTTTACTACGGTTTCTCTCTGTTTCTG	3	0.000625272
TCTATTTTTCCGTTCCGTTAC_TTTGTTGCCGCTATTAGTTACGGTGCTACTACCTAT_GTTGACCTGGAATACAACCGTCGTCATCAG	3	0.000625272
TCTATTTTTTCTTACGCTTAC_CTTGTTGCCGGTATTACTGGTGGTGGTACTACCAAT_GCTGTTCGTGGTTACGAAGACGCTAACGACGACTACTATGAC	3	0.000625272
AATATTTTTACCAGATCGAA_TTTGTTGCCACTATTGGTTACGGTGCTATTACCTAT_GTTTACCCGGACCAGGACTTTAAC	3	0.000625272
ATATTTTTGTTGTTTACTAC_TTTGTTGCCGGTATTACTTCTGGTGCTACTACCAAT_GCTTACTACTCTTTCTACACTCTGTACTTCAAAGGTCTTTCT	3	0.000625272
AATATTTCTACTTGGTTCGAC_TTTGTTGCCACTATTAGTGACGGTGCTACTACCTAT_GTTATCACTCATTACTACCTGTTCCATAAC	3	0.000625272
TAATTTTTGCTAAACCGGCT_CTTGTTGCCAGTATTGCTACGGTGGTATTACCTAT_GCTGGTTACCAGGACTGGTACGGTGGTCAGCAGCGTCTTCAG	3	0.000625272
AATATTTCTACTTACCGTTTC_TTTGTTGCCAGTATTGATCGTGGTAGTACTACCAAT_GTTGACTACGGTCAGTACTACCTGTATTCT	3	0.000625272
AATATTTCTACTGACCGTGGT_TTTGTTGCCAGTATTAATCCGGGTGCTAGTACCAAT_GTTCCGGGTGCTGACTACCCGAACCAGTACCGTGGTCATTCT	3	0.000625272
TATATTTACGACTCTTAC_CTTGTTGCCAGTATTAATTCTGGTGGTAATACCAAT_GTTACTTACTCTCGTGACGTTCTTCGT	3	0.000625272
AATATTTTTAACGCTGGTTAC_CTTGTTGCCGGTATTGCTTCTGGTGGTACTACCAAT_GTTGACTACTCTGAAACTTACGGTTATACT	3	0.000625272
AATATTTTTAACGCTGGTTAC_CTTGTTGCCACTATTGCTCCGGGTGGTAGTACCAAT_GTTGCTCGTTACTTCGAATGGCTGCTTGGT	3	0.000625272
AATATTTCTACTTACCTGAAA_CTTGTTGCCAGTATTGCTTCTGGTGGTAATACCAAT_GTTACTGTTCTGCGTTACCGTTACTATGCT	3	0.000625272
AATATTTCTACTCTGTACTC_CTTGTTGCCAGTATTGCTGCTGGTGCTATTACCTAT_GTTTACGCTGCTTTCGCTGCTGTTCATGCT	3	0.000625272
TCTATTTTTTCTGCTGTTTAC_TTTGTTGCCGCTATTAGTATCGGTGGTACTACCTAT_GTTGAATACGGTTTCGCTTACGACCATTAC	3	0.000625272
AATATTTTTAACGACAACGTT_CTTGTTGCCAGTATTGATGTTGGTAGTACTACCAAT_GCTGACCCGTACACTGGTTACTACGACGGTGACTACCTTGAC	3	0.000625272
TATATTTCTACTTCTCTGCTG_CTTGTTGCCACTATTAGTATCGGTAGTAGTACCTAT_GCTCAGTCTCTGGACCTGTACGAACATCTG	3	0.000625272
TCTATTTTTCGTCGTGTTTTC_CTTGTTGCCACTATTAGTCCGGGTGCTACTACCAAT_GCTTCTATCCGTATCGGTACTGCTTACTGGGTTACTCATCCG	3	0.000625272
AATATTTCTACTTACCTCACT_TTTGTTGCCGGTATTGCTCCGGGTAGTAGTACCAAT_GCTTACCCGACTGGTTACCCGTACATCGGTCAGAAACTTAAC	3	0.000625272
AATATTTTTACTTACTCTGAC_CTTGTTGCCGGTATTGCTGTTGGTGGTACTACCAAT_GTTGACGGTGGTGGTGCTACTATCCATTAC	3	0.000625272
AATATTTCTACTTACGTTGCT_CTTGTTGCCACTATTAATATCGGTGGTAGTACCTAT_GTTTACAACCGTTACGACTACAACGACCGTTACGGTTTTCTG	3	0.000625272
TCTATTTTTTGGCTGTACTTC_CTTGTTGCCAGTATTACTGAAGGTGCTAGTACCAAT_GTTCGTGCTCCGGAAATCGACGAATACTCTTGGTACTATCGT	3	0.000625272
AATATTTTTACTGGTGGTGAC_TTTGTTGCCAGTATTGGTGGTGGTGCTAGTACCAAT_GTTTCTGACACGGTGCTGCTGGTAAACTGTACTGGTTTATC	3	0.000625272
AATATTTTTAACTCTGCTACT_TTTGTTGCCACTATTAGTGACGGTGGTAATACCAAT_GCTGACTACTACTACGACCCGTACCATACT	3	0.000625272
TATATTTCTGCTGACTCTTCT_TTTGTTGCCACTATTACTGACGGTAGTACTACCAAT_GTTCGTTTCACTGTTTACATCTTTCGT	3	0.000625272
AATATTTCTACTTACGTTGAC_CTTGTTGCCGCTATTAATGACGGTGCTAATACCAAT_GTTGACGACACTGAAGGTTACTGGGGTGGTACTTCTTTTTAC	3	0.000625272
ACTATTTTTTACCGTTCTGAC_TTTGTTGCCGGTATTAGTACTGGTACTAATACCAAT_GTTTCTACTACGAATCTGCTACTCGTGCTATCGCTTTTAAC	3	0.000625272
TCTATTTTTTCTGGTCCGTAC_TTTGTTGCCGGTATTACTTACGGTGGTAGTACCAAT_GTTGCTAACGTTTACGACAAACCGTATACT	3	0.000625272
TATATTTCTGCTCAGTCTGTAC_TTTGTTGCCGCTATTGCTGTTGGTGCTACTACCTAT_GCTGACCTGTCTTAAACTTACCGTCTTTCT	3	0.000625272
TATATTTCTGCTCTGTGGGGT_CTTGTTGCCGGTATTGCTATCGGTGCTAATACCAAT_GTTTACTACTACCGTCTGTACACTCATTCTCCGCAGTTTGGT	3	0.000625272
TATATTTCTGCTGCTTCTAAA_CTTGTTGCCGGTATTGCTACTGGTGGTATTACCTAT_GTTGCTATCGTTGTTGCTTACTACGCTCATTACCGTTTTTCT	3	0.000625272
AATATTTTTACTGTTCGTTAC_CTTGTTGCCGGTATTGCTAACGGTAGTACTACCTAT_GTTGCTACTTGGTCAGTGGGACTCTTACGCTACTTGGCTTGGT	3	0.000625272
AATATTTCTACTTACGTTGAC_CTTGTTGCCAGTATTAATGACGGTGCTATTACCAAT_GCTTACGGTTGGGACTCTACTTACTCTGTTTACGTTTTTCTG	3	0.000625272
AATATTTCTACTCAGTGGCGT_CTTGTTGCCAGTATTACTGACGGTAGTACTACCTAT_GCTCGTGCTTCTTCTGGTCGTGCTCATGTT	3	0.000625272
ACTATTTTTTACCGTTACGGT_TTTGTTGCCGGTATTGGTGAAGTAGTAGTACCTAT_GCTACTAACTTCCTGCTGCAGCCGATCGACGGTAACCATATC	3	0.000625272
TCTATTTTTCGTGGTAACTAC_CTTGTTGCCACTATTGATGGTGGTGCTAATACCAAT_GTTGGTTACTGGCGTTCTACTGGTTTTGCT	3	0.000625272
TCTATTTTTTGGCTGTAC_CTTGTTGCCACTATTAGTGGTGGTGGTATTACCTAT_GTTCTGACTCGCTGACATCGGTGCTTTCGTTCGTGAAGTTTTTGAA	3	0.000625272
AATATTTTTAACTCTGGTGAC_TTTGTTGCCGGTATTGATTCTGGTACTACTACCAAT_GCTTGGCTGTTCCGTTACGGTGCTTATAAA	3	0.000625272
TCTATTTTTTGGCTGTCCGT_CTTGTTGCCGGTATTGATGACGGTACTATTACCAAT_GCTTACTACGACTACTACCCGCTGTATTAC	3	0.000625272
TATATTTCTCAGCCGACTGAA_CTTGTTGCCGGTATTGGTTACGGTACTAGTACCTAT_GTTTCTGCTGTTCTGCTTCGT	3	0.000625272
TCTATTTTTTGGCTGTACGTT_TTTGTTGCCAGTATTGATCTGGGTGCTATTACCAAT_GTTGTTTACCCGGCTCGTGCTTTCGGTATCTCTCCGCTTCTG	3	0.000625272
AATATTTCTACTTACGTTATC_CTTGTTGCCAGTATTGATTACGGTGGTATTACCTAT_GCTGGTCAAGGTTCGTTGGCCGTGGCCGTATGTT	3	0.000625272
TATATTTCTATCTCTTACTAC_TTTGTTGCCACTATTAGTTACGGTGGTATTACCAAT_GTTCGTCATCTGCATGACCCGTGGCTTTTC	3	0.000625272
ACTATTTTTTACCGTGGTCGT_CTTGTTGCCACTATTGATGCTGGTACTATTACCAAT_GCTGTTGCTGCTGCTCCGCTGGACCTGGACATCGACATTCT	3	0.000625272
TCTATTTTTCCGTTCCGTT_CTTGTTGCCAGTATTGCTATCGGTACTACTACCTAT_GTTGCTGACGACACTACTTACACTGACCCGGACCATCTTACT	3	0.000625272
TATATTTCTGCTGCTCAGTACACT_CTTGTTGCCAGTATTGGTTACGGTACTAGTACCAAT_GTTTACATCGACTCTTACGACCCGCTTCTG	3	0.000625272
TCTATTTTTTTCGCTACTTTC_TTTGTTGCCAGTATTAATTACGGTGGTATTACCAAT_GTTGGTGGTCAGGACTACGACTACACTGGTCGTGTTTATTAC	3	0.000625272
AATATTTTTAACACTGGTCGT_TTTGTTGCCGGTATTAATCAGGGTGGTAATACCAAT_GTTCAGCGTCAGAAAGCTAACCTGTACGACTCTGAATATGGT	3	0.000625272
AATATTTCTACTTGGTTCGCT_CTTGTTGCCGCTATTGATGCTGCTGGTGCTATTACCTAT_GTTGACACTTGGCTGTACTACCCGCATTCT	3	0.000625272
AATATTTCTATCGACTGGTAC_CTTGTTGCCGGTATTGCTTCTGGTGGTACTACCTAT_GTTGCTCGTTACTCTCAGCGTGTTTATTC	3	0.000625272
AATATTTTTAACTCTGCTTTC_CGTAATACCAAT_GCTTACGACGCTGGTTCTTCTGAAAACCATCTGTACTATCCG	3	0.000625272
ACTATTTTTTACCATTCTTAC_TTTGTTGCCGGTATTGCTTACGGTGGTATTACCTAT_GTGGTAACTTCTCTAAAATCGTTCTGTTTGAC	3	0.000625272
TCTATTTTTTCTGCTGTTTAC_TTTGTTGCCGGTATTACTGTTGGTACTAGTACCTAT_GCTTACTACTCTGGTTACGGTCCGCATGTTGACTGGCTTGAA	3	0.000625272
TCTATTTTTTCTGGTCCGTCT_CTTGTTGCCACTATTGGTAACGGTGCTAATACCAAT_GCTTGGCCGGCTCGTCCGGCTGTTTGGTACAAATCTCATCCG	3	0.000625272
AATATTTCTACTGGTCGTAAC_TTTGTTGCCGGTATTGGTTACGGTAGTATACCAAT_GTTCGTTACTACGTTTACCCGGTTTTTGCT	3	0.000625272
TATATTTCTATCGACTCTGAC_TTTGTTGCCGGTATTACTGACGGTGGTATTACCTAT_GTTATCCCGGGTATCGAATCTGGTTATTAC	3	0.000625272
TCTATTTTTTCTGGTCCGTCT_CTTGTTGCCACTATTAATTGGGGTGCTAATACCTAT_GCTGCTATCTCTCCGGGTAACGGTCATCAT	3	0.000625272
AATATTTCTACTTGGTCTGGT_TTTGTTGCCGCTATTGGTCTGGGTGGTATTACCTAT_GTTGGTGCTCGTCCGTACCGTGTTCTTGCT	3	0.000625272
AATATTTCTACTTACCTCT_CTTGTTGCCACTATTAGTGAAGGTACTATTACCAAT_GCTGACGCTCTGGTTCCGCTGTACGAAGGTATCGGTCTTGTT	3	0.000625272
AATATTTTTAACGCTGGTGGT_TTTGTTGCCAGTATTGATTTCGGTGCTAATACCTAT_GTTGACGACTCTATCGACCCGACTCATTAC	3	0.000625272
TAATTTTTGTTCAGGAATCT_CTTGTTGCCACTATTGCTTCGGTGGTACTACCTAT_GTTATCACTCTGGACGGTTACTGGCGTGGTTACTCTATTCT	3	0.000625272
TATATTTCTGCTGACGACGTT_TTTGTTGCCAGTATTGGTTACGGTGCTAATACCAAT_GTTGTTCCGGACTCTGGTCCGTACCATAAC	3	0.000625272
TCTATTTTTCGTGGTAACTAC_CTTGTTGCCGGTATTAATTACGGTGCTAATACCAAT_GTTGCTCATCCGTACTACGACTACTTTTGG	3	0.000625272
TCTATTTTTTGGGCTTACAAA_CTTGTTGCCGGTATTACTTCTGGTGCTAATACCAAT_GCTCGTGACGACCCGGGTGTTATCTATTAC	3	0.000625272
TCTATTTTTCCGTTCCCG_TTTGTTGCCAGTATTGCTTACGGTAGTAATACCTAT_GTTTCTTCCTGCAGGCTGGTTCTCATGGT	3	0.000625272
TCTATTTTTTCTGGTCCGTAC_TTTGTTGCCGGTATTGCTTACGGTGCTATTACCAAT_GTTTCTTACTACCTGTCTCCGCTGACTCGTTACCATTCT	3	0.000625272
TCTATTTTTCGTTACGGTTTC_TTTGTTGCCGCTATTGCTGACGGTGGTAATACCAAT_GCTTCTTGGGTTATCACTACTACTCTTCGT	3	0.000625272
TCTATTTTTTGGACTCAGGTT_CTTGTTGCCACTATTAATACTGGTGCTATTACCTAT_GTTGTTCATAACCCGGGTAACTCTCATCCG	3	0.000625272
AATATTTCTACTTGGTCTGGT_TTTGTTGCCAGTATTGGTTACGGTAGTATTACCTAT_GCTATCTACTACCCGACTCGTGACCTTTAC	3	0.000625272
TCTATTTTTCGTGGTAACTAC_TTTGTGCCGCTATTACTTTCGGTAGTAGTACCAAT_GTTTACGACGTTTACGCTCGTGAAGTTGACGACGCTCTTGGT	3	0.000625272
TATATTTCTGCTGACCGTGGT_TTTGTTGCCGGTATTACTTACGGTGCTAGTACCTAT_GCTGACAACACTTACTACATCGGTCTTGAA	3	0.000625272
AATATTTTTAAATACGTTTC_TTTGTTGCCAGTATTGATTACGGTACTAATACCAAT_GTTCCGGACTCTCGTTACCAGTACCTTTCT	3	0.000625272
AATATTTCTATCGAC_CTTGTTGCCGGTATTACTGACGGTAGTATTACCAAT_GTTCTGGGTCAGTCTTTCAAAACTGTTGTTTACTACCATCGT	3	0.000625272
TCTATTTTTCCGTTCGACCCG_TTTGTTGCCGGTATTAGTGACGGTACTAGTACCTAT_GCTGGTTACTCTGGTACTAACATCCTTACT	3	0.000625272
TCTATTTTTCGTAAAGTTACT_TTTGTTGCCGGTATTGATGAAGGTAGTAATACCAAT_GCTCCGTCTGGTTCTGGTTGGGAATACTACTCTTACTATTAC	3	0.000625272
TCTATTTTTCGTTACGAATGG_CTTGTTGCCGGTATTGCTTACGGTACTAATACCAAT_GCTGACTACTACGGTGTTGACTCTGGTGACGCTGACCATTAC	3	0.000625272
TCTATTTTTCGTGTTACTCT_CTTGTTGCCGCTATTAATGACGGTACTAGTACCAAT_GCTGGTGGTGACGGTATCTCTGTTTTTTTC	3	0.000625272
AATATTTCTACTTACCTGTAC_TTTGTTGCCAGTATTAGTTACGGTGGTACTACCAAT_GCTGTTTCTTCTGACGCTTACGTTTTTTGG	3	0.000625272
TATATTTCTCAGCGTTGGCGT_TTTGTTGCCGGTAACCAAT_GCTCCGCGTCGTGACCTGTCTGAATTTTAC	3	0.000625272
AATATTTTTAACTCTTACCTG_TTTGTTGCCGCTATTGGTGCTGGTGCTACTACCTAT_GCTATCAAACATTGGGCTCGTGACCGTGGTTACCAGCTTGAA	3	0.000625272
AATATTTTTACTCTGAACGAC_TTTGTTGCCACTATTAATTTCGGTAGTAATACCAAT_GTTTACACTTACGTTCCGGGTGAATTCGCTTACGTTCATGTT	3	0.000625272
TATATTTCTGCTACTGTTTAC_CTTGTTGCCGGTATTGCTGGTGGTGGTAGTACCTAT_GTTGACGTTCCGGGTCCGCTGGGTCTGTTCGGTGCTTATTCT	3	0.000625272
TCTATTTTTCGTTACGGTGGT_TTTGTTGCCGGTATTGGTGACGGTGGTATTACCAAT_GTTGGTCGTTCTTACGCTACTCAGTATTAC	3	0.000625272
TCTATTTTTCGTGTTGGTCTG_TTTGTTGCCAGTATTAATCAGGGTGCTATTACCAAT_GTTGACGGTCTGAAATGGTACGCTTTTCTG	3	0.000625272
TATATTTCTCAGCGTTGGGAC_CTTGTTGCCAGTATTAATTACGGTGCTATTACCAAT_GTTGACGCTCGTTACGGTAAACTGTATTCT	3	0.000625272
AATATTTCTCAGCCGGGTCGT_TTTGTTGCCGCTATTACTTGGGGTGCTACTACCTAT_GTTTTCCCGGGTTACGGTATCGGTCATTAC	3	0.000625272
TATATTTCTGCTGACTGGCAG_CTTGTTGCCGGTATTGGTACTGGTGCTAGTACCAAT_GCTTACTACTCCAGGTTGACTCTTACTACGACCAGTATCGT	3	0.000625272
TCTATTTTTCGTGCTGGTACT_CTTGTTGCCGCTATTGCTTACGGTGCTACTACCTAT_GCTGTTCCGTACACTCAGTACAACCGTATCGGTCAGCTTTAC	3	0.000625272
ACTATTTTTTACCGTGACTCT_CTTGTTGCCAGTATTGCTCCGGGTACTAGTACCAAT_GTTTTCAAAAACTGGTACTACGTTTATGAA	3	0.000625272
TCTATTTTTCCGTTCGACCTG_TTTGTTGCCAGTATTGGTTGGGGTAGTAGTACCTAT_GTTCGTGTTGGTTGGGAAGGTTACTACTGGGTTTACCTTCTG	3	0.000625272
AATATTTCTATCTTCCAGTAC_TTTGTTGCCACTATTAGTGGTGGTACTACTACCAAT_GCTGACCGTCCGCGTGACTACGCTCTTCG	3	0.000625272
TATATTTCTGCTGGTCCGACT_TTTGTTGCCAGTATTACTGACGGTACTATTACCAAT_GTACACTGTTGGTTCTGAAGTTGGTTTCTTTCTG	3	0.000625272
AATATTTCTCAGCCGGGTCGT_CTTGTTGCCAGTATTAGTTACGGTGGTATTACCAAT_GTTGACGACACTGGTTTCACTAACGACAACAACCTGCATCCG	3	0.000625272
AATATTTCTACTGACCCGCGT_CTTGTTGCCAGTATTGATGAAGGTACTACTACCAAT_GTTGAAGACGCTGACGGTTCTAACGCTCGTTCTGGTCATATC	3	0.000625272
AATATTTTTACTGGTGTTCCG_TTTGTTGCCGCTATTGCTTACGGTACTAATACCAAT_GTTCAGTACCTGTACGGTGACTACCATTCT	3	0.000625272
TCTATTTTTTCTGCTTACGAC_CTTGTTGCCAGTATTAGTCCGGGTGGTACTACCAAT_GTTAAAGACAACGTTCCGACTTACCATGCT	3	0.000625272
TCTATTTTTTGGCTGTACATC_TTTGTTGCCACATTAATCGTGGTGGTAGTACCAAT_GCTTGGGACGACGGTTACGTTTACTATGAA	3	0.000625272
TCTATTTTTTGGGCTTACTAC_TTTGTTGCCGGTATTGGTAACGGTGGTATTACCAAT_GCTGGTTACGGTAAATACCAGATCCTTATC	3	0.000625272
AATATTTCTACTCATGACCTG_TTTGTTGCCGGTATTGCTCCGGGTGGTAATACCTAT_GCTGACGAAACTTCTCAGTACCGTGACGGTTACATCCATCCG	3	0.000625272
AATATTTCTACTCTGTCTTAC_TTTGTTGCCACTATTAATGACGGTACTAATACCAAT_GTTACTCCGTACGTTGGTGAATGGCCGTCTTTCGGTTATGCT	3	0.000625272
ACTATTTTTTACATCTACTCT_CTTGTTGCCGGTATTACTTACGGTGCTAATACCTAT_GTTGACAACGTTTACAAATCTTACTCTCTGTCTGCTTTTATC	3	0.000625272
AATATTTCTCAGCCGGGTCCG_CTTGTTGCCGGTATTAATGACGGTACTATTACCTAT_GCTCGTGAAACTTACATCTACGACCATGCT	3	0.000625272
GAGCGGCTATATTTCTCCGGACGGTGCT_TTTGTTGCCGCTATTACTTACGGTGCTAATACCAAT_GCTTACGCTACTTACACTACTGAAGGTTACGTTTCTTTTGTT	3	0.000625272
AATATTTTTAACTCTTACCCG_TTTGTTGCCGGTATTGATCAGGGTGCTAATACCAAT_GTTGAAACTGAACGTTACACTGCTCTTGAC	3	0.000625272
TCTATTTTTCCGTTCGACCCG_TTTGTTGCCAGTATTAATTACGGTAGTACCTAT_GTTTCTGGTGTTGACGAAGGTCCGTTTTAC	3	0.000625272
AATATTTTTACTTACTACTTC_CTTGTTGCCGGTATTGGTCCGGGTACTACTACCTAT_GCTTACGCTGCTGACCTGTATGAC	3	0.000625272
TCTATTTTTTCTTACTACACT_TTTGTTGCCGCTATTGGTGACGGTAGTAGTACCTAT_GTTGGTGGTTGGGGTGAATACGGTGACGCTTACCGTCATTAC	3	0.000625272
TATATTTCTGCTGAAGTTACT_CTTGTTGCCAGTATTGGTGGTGGTGGTAGTACCAAT_GTTGTTGCTATCTACTCTAACCAGCATGGT	3	0.000625272
AATATTTTTACTGGTGTTCCG_TTTGTTGCCGCTATTGCTATCGGTGGTATTACCAAT_GCTTACTTCCAGTCTACTACTGACTTCACTTGGGACCATCGT	3	0.000625272
ATATTTTTGTTGAAGCTACT_TTTGTTGCCGCTATTACTAACGGTACTAGTACCTAT_GTTCAGTCTACTTACGACATCCGTGTTGGTTCTGGTCTTGCT	3	0.000625272
TCTATTTTTTCTGTTTACAAC_CTTGTTGCCACTATTAATCTGGGTGGTAGTACCTAT_GCTGCTGGTACTCAGTACCTGTACACTTACCCGCGTCTTTCT	3	0.000625272
TCTATTTTTTCTGCTTACGAC_CTTGTTGCCAGTATTACTCCGGGTGGTAATACCAAT_GTTTACGGTTCTCGTTCTACGGTTATGGT	3	0.000625272
AATATTTCTCAGCTGGGTGAC_TTTGTTGCCGGTATTGCTGCTGGTGGTACTACCAAT_GCTTACATCGACCTGTCTTACTACCGTCTGCAGTACCTATC	3	0.000625272
AATATTTTTACTTACGCTCGT_TTTGTTGCCACTATTACTCATGGTGCTAGTACCTAT_GCTGGTGGTAACTACACTTACTCTTCTTACGACCCGCATCCG	3	0.000625272
ACTATTTTTTACCCGCTGGGT_CTTGTTGCCGGTATTGCTTACGGTGGTATTACCAAT_GTTCGTTTCCTGCCGGGTCCGTACCTTAAA	3	0.000625272
TCTATTTTTTCTTACGCTTCT_TTTGTTGCCGGTATTACTTACGGTGGTAGTACCAAT_GCTTCTTGGCAGTACTACTTCTACCTTGGT	3	0.000625272
AATATTTCTATCCTGTACGTT_TTTGTTGCCGGTATTGATCCGGGTGGTATTACCAAT_GTTGACTCTTACCAGCTGACTACTACGCTGCTTTTAAC	3	0.000625272
AATATTTTTACTCTGAACGGT_TTTGTTGCCAGTATTACTTCGGTGCTAATACCAAT_GTTCTGTACCAGCGTTACGAAGACCGTTACGAAACTCTTGGT	3	0.000625272
ACTATTTTTTACCAGGGTGTT_TTTGTTGCCAGTATTGATCCGGGTACTAGTACCAAT_GTTACTGACCGTGTTGCTGTTGGTACTACTCTGCAGTTTTTC	3	0.000625272
AATATTTCTACTGGTCGTTTC_CTTGTTGCCGGTATTACTTACGGTGCTAATACCAAT_GCTGTTCCGACTCGTTACTACACTCTTGAC	3	0.000625272
AATATTTTTACTTACGCTCGT_CTTGTTGCCGGTATTGGTTGGGGTGCTAGTACCAAT_GCTTACCATGACAACGGTGCTCCGCTGGTTTACTACTTTCGT	3	0.000625272
AATATTTCTACTGGTTAC_CTTGTTGCCAGTATCTTACGGTAGTAATACCTAT_GTTGTTTCTGACGGTGCTGTTTACCTTGAC	3	0.000625272
AATATTTCTACTCTGTCTTAC_CTTGTTGCCGGTATTAGTTACGGTGGTAGTACCTAT_GTTGACTACGTTCGTTACAACGTTTATGCT	3	0.000625272
ACTATTTTTTACCAGACTCGT_TTTGTTGCCACTATTAATGGTGGTAGTACTACCTAT_GCTCGTTTCCCGTACTCCGGGTCGTCAGCTGCTGTTTTCT	3	0.000625272
ACTATTTTTTACCCGCTGGGT_TTTGTTGCCAGTATTGATTACGGTGCTAGTACCAAT_GTTTTCCCGTCTCATGTTAACAACTATTAC	3	0.000625272
AATATTTCTACTCATGACCGT_TTTGTTGCCGGTATTAGTGTTGGTAGTACTACCAAT_GTTCGTGAACCGATCCGTTTCGACGGTGACGTTTACTATCTG	3	0.000625272
AATATTTCTACTTTCACTTAC_TTTGTTGCCGGTATTGCTCGTGGTAGTATTACCAAT_GCTTACCGTTACCCGTACGACCGTTATATT	3	0.000625272
TATATTTCTACTTCTGGTGGT_TTTGTTGCCAGTATTAATCCGGGTGCTACTACCAAT_GCTGGTCCGTCTGCTTCTTACGACGGTATCGACTACCTTGAC	3	0.000625272
AATATTTCTCAGCCGGGTCAG_CTTGTTGCCGCTATTAGTCAGGGTGGTAATACCAAT_GTTACTTCTTCTCCGTCTCATCATCTTTTC	3	0.000625272
TATATTTCTGCTGACCGTTAC_TTTGTTGCCGGTATTGATGCTGGTGGTATTACCTAT_GCTTACGGTTTCAAAGACGAAGCTCATATC	3	0.000625272
TATATTTCTGCTCGTTACTAC_CTTGTTGCCGGTATTAATGGTGGTAGTATTACCTAT_GTTACTCCGTACAACGCTGTTGACCATTCT	3	0.000625272
AATATTTTTAACACTGACTAC_TTTGTTGCCAGTATTGATGGTGGTACTAATACCAAT_GCTGGTCCGCGTATCGACGCTGACCATCCG	3	0.000625272
AATATTTCTACTTACCTGTAC_TTTGTTGCCACTATTAGTAAAGGTGCTACTACCAAT_ACTCACGACGACTACTGGGAATCTCTTAAC	3	0.000625272
AATATTTCTCAGCCGGGTACT_CTTGTTGCCACTATTAGTTCTGGTGGTACTACCAAT_GTTCTGATCGACCAGCTGACTGGTGGTGGTTACCAGCATCCG	3	0.000625272
ATATTTTTGACCGTTCTGGT_CTTGTTGCCGGTATTGATGACGGTGCTAGTACCTAT_GTTGAAATCACTTACGACGAATACGGTCTGGTTGCTCATCAT	3	0.000625272
ACTATTTTTTACCATGTTGGT_CTTGTTGCCACTATTAGTTCTGGTACTAGTACCTAT_GTTGGTGACCAGGTTTTCACTGTTCATGTT	3	0.000625272
TCTATTTTTTGGGCTTACTAC_TTTGTTGCCGGTATTGATTACGGTGCTAATACCAAT_GCTTCTCTGGACGCTTACCGTTACGTTGCTTATCATCCATTAC	3	0.000625272
AATATTTCTACTCATGACGAA_CTTGTTGCCAGTATTAATAAAGGTGGTAGTACCAAT_GTTTTCGTTGACTCTGTTAACGGTCATCAG	3	0.000625272
AATATTTCTATCGACTCTACT_TTTGTTGCCAGTATTAATGTTGGTACTACTACCAAT_GCTGAATCTCGTGACGACACTCATGCT	3	0.000625272
AATATTTCTATCCTGTACGGT_CTTGTTGCCACATTGATTCTGGTACTAGTACAAT_GCTACTCGTTACGCTTACGTTCCGGGTCAGTTCACTGGTCATTAC	3	0.000625272
AATATTTCTACTTACCTGTAC_CTTGTTGCCGCTATTGCTGACGGTGCTAGTACCAAT_GCTGGTCGTATCGAAGGTGGTCCGTCTCTGTTCTCTCATGCT	3	0.000625272
AATATTTCTACTGGTTAC_TTTGTTGCCGGTATTAGTGCTGGTGCTAGTACCAAT_GTTTTCTACTCTTCTCCGGACATCACTGACCCGTCTTATGAC	3	0.000625272
AATATTTCTAACGACTACGGT_TTTGTTGCCGCTATTAATCTGGGTGCTAGTACCAAT_GTTTTCATCAAACTGTACCCGTACCATCTG	3	0.000625272
TCTATTTTTCGTGACTACATC_TTTGTTGCCGCTATTACTACTGGTACTAGTACCTAT_GTTTCTGGTGGTGGTCGTAAAAACCTTGTT	3	0.000625272
TCTATTTTTCGTCCGCGT_CTTGTTGCCGGTATTGGTCAGGGTACTAGTACCTAT_GCTCGTAAACCGACTTACGACTCTGGTCTGGCTCGTTATTAC	3	0.000625272
AATATTTTTACTGTTCGTCAT_CTTGTTGCCGCTATTAGTGACGGTGGTAGTACCAAT_GTTACTCTGCGTGTTCCGTCTGACGCTTACTTCTTCCATGTT	3	0.000625272
AATATTTCTATCTTCCCGGTT_TTTGTTGCCGCTATTGGTCTGGGTGCTAATACCTAT_GTTGACACTTACGCTCAGCCGGCTTTTGTT	3	0.000625272
AATATTTCTATCCTGTACGGT_CTTGTTGCCGGTATTGATGGTGGTGGTAATACCAAT_GCTGTTATCTACTACGACCTGGCTTATTC	3	0.000625272
TCTATTTTTCGTAAAGTTGAC_TTTGTTGCCAGTATTGCTTCTGGTACTACTACCTAT_GTTCGTGGTTACTGGTTCTGGTACCATGCT	3	0.000625272
TATATTTCTCAGCTGTACGGT_CTTGTTGCCACTATTGATCGTGGTACTAATACCAAT_GTTTACATCATCGACCCGGACATCTTTACT	3	0.000625272
GAGCGGCTATATTTCTCGTTACGCTTAC_TTTGTTGCCACTATTAGTCGTGGTAGTAATACCAAT_GCTGTTGTTGCTCATTAC	3	0.000625272
TCTATTTTTTGGGCTTACTAC_CTTGTTGCCGGTATTGGTGTTGGTGCTAGTACCAAT_GTTCCGGAAACTGAACGTACTCATTATCGT	3	0.000625272
TATATTTCTCAGCCGAAAAAA_TTTGTTGCCGGTATTAATCGTGGTAGTATTACCAAT_GTTCATCGTGACTACGACTCTGTTCATTAC	3	0.000625272
AATATTTCTATCGACTCTCT_TTTGTTGCCGCTATTAGTACTGGTGCTAATACCAAT_GTTCCGGAAGACTTCACTAACACTTGGCCGGACGACCTTGAC	3	0.000625272
AATATTTTTAAATACTCTTC_CTTGTTGCCGCTATTGGTTACGGTGGTACTACCTAT_GTTCATCAGTACCATGACTACTGGTATTCT	3	0.000625272
AATATTTTTACTTACTACTTC_TTTGTTGCCAGTATTACTGAAGGTGCTATTACCAAT_GTTTACTCTCTGTACAACCTGGACTTTCTG	3	0.000625272
AATATTTTTACTGACTACGAC_CTTGTTGCCGGTATTACTTACGGTGCTAATACCAAT_GTTTACACTCCGATCTACGACAAATATTTC	3	0.000625272
TCTATTTTTCGTCCGCTGATC_CTTGTTGCCAGTATTAGTGACGGTAGTACTACCTAT_GCTCCGTACGCTTACGACGCTCCGGGTGCTGTTTTCCTTGCT	3	0.000625272
TATATTTCTAAACATGTTTAC_TTTGTTGCCGCTATTGCTTACGGTAGTAGTACCAAT_GTTCCGGTTCGTGGTTACGACGCTTATTCT	3	0.000625272
TCTATTTTTTGGTACGACCGT_TTTGTGCCGCTATTAGTCAGGGTACTAGTACCAAT_GCTTACTACACTCGTCGTCAGGAATATCCG	3	0.000625272
AATATTTTTAACACTGACTAC_TTTGTTGCCGGTATTGGTCAGGGTGGTAATACCAAT_GTTCTGGTTCGTACTTACCCGGCTGAACCGGACTACCATCCG	3	0.000625272
ACTATTTTTTACCGTATCTAC_TTTGTTGCCACTATTAATGTTGGTGGTATTACCTAT_GTTCAGGTTTCTGGTGGTGACCCGTATTGG	3	0.000625272
AATATTTTTACTGGTGTTCAG_TTTGTTGCCACTATTGATCGTGGTACTAATACCTAT_GTTGGTGGTCTGGTTATCTGGATCGACAACGAAGGTCTTGCT	3	0.000625272
ATATTTTTGACCGTCTGGCT_CTTGTTGCCGGTATTGGTTGGGGTACTAGTACCAAT_GTTGACGCTGGTTACTGGGACGTTCCGGAAAAAGACTATCCG	3	0.000625272
AATATTTTTACTTACTACTTC_TTTGTTGCCAGTATTAATTCTGGTGCTACTACCAAT_GTTTCTCTGGACAACAACTACTCTCATGTT	3	0.000625272
AATATTTTTACTGACCTGGTT_TTTGTTGCCACTATTAGTCTGGGTACTACTACCTAT_GCTGACGACTACTACTACGTTGCTCTTGAA	3	0.000625272
TCTATTTTTTGGGCTTACTAC_TTTGTTGCCGCTATTACTTCTGGTGCTATTACCTAT_GTTACTTACTACTACCTGCCGAAAGACCTGGGTCCGTTTAAA	3	0.000625272
AATATTTCTACTCATGACATC_TTTGTTGCCGCTATTGATGCTGGTAGTAATACCTAT_GCTAAAGTTACTGACGACTCTACTCTCAGTACCATTTTCTG	3	0.000625272
TCTATTTTTCGTCCGGTTTAC_TTTGTTGCCGGTATTGATTCTGGTGGTAATACCAAT_GCTGCTTCTTCTTGGAACCATCCGTTTTCT	3	0.000625272
AATATTTCTCAGCTGGGTGAC_CTTGTTGCCGCTATTGATCCGGGTGGTACTACCAAT_GCTTCTTCACTTTCGACATCTACTATGAC	3	0.000625272
AATATTTTTACTTACGCTATC_TTTGTTGCCACTATTGATTACGGTGCTAGTACCAAT_GCTCCGTCTGCTTACGCTTACTCTTACGGTATCGGTTTTAAC	3	0.000625272
AATATTTCTACTCATGAATCT_TTTGTTGCCAGTATTAATTACGGTACTATTAACCTAT_GCTACTCCGCAGTCTGGTCCGTCTGACGCTGACTACCCTTGAC	3	0.000625272
TCTATTTTTTCTTACTACACT_TTTGTTGCCGCTATTGCTTCTGGTGGTAATACCAAT_GTTTACACTCAGTCTATCACTCTGCATTAC	3	0.000625272
AATATTTCTACTGGTCTGATC_CTTGTTGCCGCTATTGATTACGGTAGTATTACCAAT_GTTGAAACTTGGTCTTACGCTACTTTTCT	3	0.000625272
TATATTTCTCAGATCTCTACT_TTTGTTGCCGGTATTAGTGACGGTACTACTACCTAT_GCTCTGGCTTTCCTGGACGACGGTTTTAAC	3	0.000625272
TCTATTTTTCGTTACGAATGG_CTTGTTGCCACTATTAGTGTTGGTGGTAGTACCTAT_GCTGTTATCGACTCTACTTCTATCCGTTCTATCTCTCTTTCT	3	0.000625272
AATATTTCTATCACTGAAGAC_CTTGTTGCCAGTATTGGTCCGGGTACTAATACCTAT_GTTCCGCTGACTTACAAACGTTACCTTCAG	3	0.000625272
AATATTTTTAAATACTTCCTG_CTTGTTGCCAGTATTACTCATGGTAGTACCAAT_GTTGACGACTACGACTCTGACCGTGGTAACGGTGACTTTCGT	3	0.000625272
TATATTTCTCAGCTGTACGCT_TTTGTTGCCACTATTACTGGTGGTGGTAGTACTACCTAT_GCTCATGTTTACCGTTACCGTCCGCTTGGT	3	0.000625272
TCTATTTTTTGGTACGACCGT_TTTGTTGCCGGTATTACTATCGGTGCTACTACCTAT_GCTGCTGACTACGTTCATCGTGACGGTTGGCGTCAGTTTCGT	3	0.000625272
AATATTTCTACTCCGTACTAC_TTTGTTGCCACTATTGCTTACGGTGGTATTACCAAT_GCTTCTGACCGTAACTACTACTACCAGTACTACCTGCTTTGG	3	0.000625272
TCTATTTTTCCGTTCGACACT_CTTGTTGCCACTATTGATCAGGGTACTAATACCTAT_GTTCTGTGGGAATTCCATGCTGACCATGTT	3	0.000625272
ACTATTTTTTACCAGTACGTT_CTTGTTGCCGCTATTAATGACGGTGGTAATACCAAT_GCTTCTCATTCTCTGAAAGACGCTACTTCTCTGAAATTTGGT	3	0.000625272
TATATTTCTATCGACCAGATC_CTTGTTGCCGGTATTAGTCTGGGTACTAGTACCAAT_GCTGAAACTGTTGCTACTTCTCGTCATGGT	3	0.000625272
AATATTTCTACTCTGTCTTAC_CTTGTTGCCAGTATTGGTCTGGGTGGTACTACCAAT_GCTCTGTCTCCGACTGCTGGTCGTCTTCAT	3	0.000625272
TATATTTCTCAGCTGTACGCT_TTTGTTGCCGCTATTAATCGTGGTGCTAGTACCAAT_GTTCAGCATAACTACGACGACCGTTTTGCT	3	0.000625272
AATATTTTTAACTCTTACACT_CTTGTTGCCAGTATTGCTCTGGGTAGTAATACCTAT_GTTGGTTACGGTAACAACATCTACTACTCTTCTGGTTTTCGT	3	0.000625272
CTATTTTTGGTTTCTTCGAA_TTTGTTGCCGCTATTAGTTACGGTGGTATTACCTAT_GCTCTGTGGGAATCTTCTAACTGGACTTACGGTTCTCATGCT	3	0.000625272
TCTATTTTTTGGATCTCTGCT_TTTGTTGCCACTATTGATGACGGTAGTAGTACCTAT_GCTCCGCTGTCTGCTGGTTACGCTTATGAC	3	0.000625272
AATATTTCTATCCTGTACGGT_TTTGTTGCCAGTATTAGTGGTGGTAGTACTACCAAT_GTTTCTCCGTCTGTTGACTCTGCTCATTGG	3	0.000625272
AATATTTCTATCCTGTACGGT_TTTGTTGCCGCTATTACTACTGGTGGTAATACCTAT_GTTCGTGACTTCGCTCGTGTTTACTTTAAC	3	0.000625272
TCTATTTTTCGTTACGGTGTT_TTTGTTGCCAGTATTGATCTGGGTAGTACTACCAAT_GTTGCTTCTGCTGTTTACTACCTGCATGTTCAGGACTTTACT	3	0.000625272
TCTATTTTTTGGATCTCTGAC_TTTGTTGCCGGTATTAATACTGGTACTAATACCAAT_GTTGAATACTACCGTCGTCCGGACTTTGGT	3	0.000625272
ACTATTTTTTACCGTATCTAC_TTTGTTGCCACTATTGGTTACGGTGGTAGTACCTAT_GTTTACCTGTCTTGGGCTCGTTACTTTACT	3	0.000625272
AATATTTTTACTGACTACGAC_TTTGTTGCCACTATTACTACTGGTACTAGTACCTAT_GCTGACTACCGTCAGCGTAACGCTTACAACTCTCCGTTTGTT	3	0.000625272
AATATTTCTATCGACTCTGAC_TTTGTTGCCGGTATTGATTACGGTGCTAGTACCTAT_GTTTACGCTCGTTCTGGTTCTGTTACTTACTACGACTATGAC	3	0.000625272
TATATTTCTATCTACACTGAC_TTTGTTGCCGCTATTACTTCTGGTGGTAGTACCTAT_GTTAAA	3	0.000625272
TATATTTCTACT_CTTGTTGCCAGTATTAATTGGGGTGCTATTACCAAT_GCTTACGAACTGCATCCGCTGTACTGGTTCGGTCCGCTTCCG	3	0.000625272
ACTATTTTTTACCGTAACTGG_TTTGTTGCCAGTATTGCTTGGGGTGGTACTACCAAT_GCTCTGCCGGGTTCTGTTCCGTCTCCGCCGGACTACCTTCGT	3	0.000625272
AATATTTTTACTGGTGTTAAA_TTTGTTGCCGCTATTGCTTACGGTGGTACTACCAAT_GCTGACTCTTTCCTGTTCGACCCGCTGGGTTACGGTTATGAA	3	0.000625272
AATATTTCTACTCCGTACTAC_TTTGTTGCCAGTATTGATTACGGTGGTACTACCAAT_GCTGGTGTTGCTTCTTCTTACGACTTTACT	3	0.000625272
TATATTTCTGCTGACGACGCT_TTTGTTGCCAGTATTGCTCAGGGTAGTAATACCAAT_GCTGCTTTCGGTGTTGACGACTCTTTTTAC	3	0.000625272
ACTATTTTTTACCGTTACGTT_CTTGTTGCCAGTATTAGTAACGGTGGTACTACCAAT_GTTGTTACTTACCTGGAACGTTCTTATGGT	3	0.000625272
TCTATTTTTCGTTACGAATCT_TTTGTTGCCGCTATTGGTGTTGGTACTAATACCAAT_GTTGACCAGTACCAGTTCGTTACTATCGGTTACTACCATGCT	3	0.000625272
ACTATTTTTTACCAGTACGTT_CTTGTTGCCACTATTGGTGACGGTGCTATTACCTAT_GTTGCTCGTAACCAGATCGACCAGCATGAC	3	0.000625272
AATATTTTTACTACTTCTGAC_TTTGTTGCCACTATTAGTCGTGGTGCTAATACCTAT_GCTGTTCATTACCAGAACTTCCGTTTTGCT	3	0.000625272
TCTATTTTTCGTAAATACGCT_TTTGTTGCCAGTATTGGTGGTGGTGGTACTACCAAT_GCTGCTTACACTACTTCTGACGAATCTTACTACGGTCATGGT	3	0.000625272
GTTGGGCT_CTTGTTGCCAGTATTAATGACGGTAGTACTACCAAT_GTTACGTTGCTCCGAAACTGGAACATGCT	3	0.000625272
AATATTTCTACTCAGTTCTAC_CTTGTTGCCACTATTAGTGTTGGTGGTAGTACCAAT_GCTAACACTTACGTTCATGTTACTCATGGT	3	0.000625272
TCTATTTTTCGTTACGGTTCT_TTTGTTGCCACTATTGGTAAAGGTGCTAGTACCAAT_GCTTACGGTACTACTGACTACTACTCTGACGCTCGTTTTAAA	3	0.000625272
ACTATTTTTTACCGTGGTCGT_CTTGTTGCCGGTATTGGTTCTGGTGCTAGTACCAAT_GTTGGTTACGGTTACGGTATCATCCATAAC	3	0.000625272
TATATTTCTGCTGGTCCGGAC_TTTGTTGCCAGTATTGGTTCTGGTACTAATACCTAT_GCTCGTAAAGGTCTGTACTACTCTCATTAC	3	0.000625272
AATATTTCTACTACTATCGAC_CTTGTTGCCACTATTAGTCTGGGTAGTATTACCAAT_GCTCGTCCGGAACAGGGTGTTGACCTTCAT	3	0.000625272
AATATTTCTACTGGTCGTCGC_TTTGTTGCCAGTATTGCTGTTGGTAGTACTACCAAT_GTTGTTAACCCGTACTACGACTCTAACGGTCCGTATCGT	3	0.000625272
TATATTTCTGCTCCGTCTATC_TTTGTTGCCGCTATTGATTACGGTAGTATTACCTAT_GCTGCTGGTGTTACTATCTACCGTAAAGACCTGCAGCATTAC	3	0.000625272
TCTATTTTTCGTGTTAAACGT_TTTGTTGCCAGTATTAGTGACGGTACTATTACCAAT_GTTTGGTTCATCTACTCTCTGCCGTTTTAC	3	0.000625272
TCTATTTTTCGTCTGCGTGCT_TTTGTTGCCAGTATTGCTGCTGGTGGTAGTACCTAT_GCTCTGTACTCTCCGGACTGGTCTGACAACGGTTCTCATGTT	3	0.000625272
TATATTTCTAAACCGCACTAC_CTTGTTGCCAGTATTGGTGACGGTGCTAATACCTAT_GCTGCTCCGTACGACTCTTGGAAACATCTG	3	0.000625272
TATATTTCTATCTCTTACGTT_TTTGTTGCCACTATTACTGGTGGTACTACTACCAAT_GTTACTGTTGACTCTCGTGTTACTGACCCGACTCAGTTTGGT	3	0.000625272
AATATTTCTACTGGTCGTCCG_TTTGTTGCCACTATTAGTCCGGGTGGTAGTACCAAT_GTTAACCAGGACGGTTCTTACACTCCGGACGCTCAGCTTGAC	3	0.000625272
AATATTTTTACTACTACGAC_TTTGTTGCCAGTATTAATACTGGTACTACTACCAAT_GCTTACTTCTACGACTACGTTACTGGTGAAGCTTCTCTTCGT	3	0.000625272
AATATTTCTCAGCCGCTGTAC_CTTGTTGCCAGTATTGCTTCTGGTACTATTACCTAT_GCTTACACTACGCTGACGACTACCTGTACGACGACTATTAC	3	0.000625272
TCTATTTTTTGGACTCAGTAC_TTTGTTGCCGGTATTAATACTGGTGGTAGTACCTAT_GCTCAAGTACTTCCCGTACATCGACACTCCGTACTACTTTGGT	3	0.000625272
AATATTTTTACTTACGACTAC_TTTGTTGCCGGTATTACTTACGGTGCTAGTACCAAT_GCTTACCCGGTTGACGTTTACGACCATTAC	3	0.000625272
AATATTTTTACTCGTCGTACT_TTTGTTGCCAGTATTACTGACTACGGTGGTACTACCAAT_GCTGACGCTCCGGACGGTTCTGACCCGTACGGTATCCTTCCG	3	0.000625272
AATATTTCTATCGCTAAAGTT_TTTGTTGCCGGTATTGGTGCTAGTACCTAT_GTTGGTGAAGGTACTGGTTACCTGTATGAC	3	0.000625272
AATATTTCTATCGCTAAACGT_CTTGTTGCCAGTATTGGTGTTGGTACTAGTACCAAT_GTTCTGTGGCAGGTTGACTCTGGTCTTTCT	3	0.000625272
AATATTTTTACTTACTCTGAC_CTTGTTGCCACTATTGATGACGGTGGTAATACCAAT_GCTGAAGTTCGTTCTACTGGTGACATCGTTTGGAACGACCATGAC	3	0.000625272
AATATTTTTACTACTACGAC_CTTGTTGCCACTATTGGTTCTGGTGGTATTACCTAT_GCTGGTCAGGTTTACTCTACTCATGACGAAGACGACCTTTAC	3	0.000625272
AATATTTTTACTGACTACGTT_CTTGTTGCCAGTATTGCTGTTGGTAGTATTACCAAT_GTTCTGGACATCTCTCGTGTTTACGCTTACCTGACTCATGTT	3	0.000625272
ACTATTTTTTACCCGTACGAC_CTTGTTGCCGCTATTAATTACGGTGGTACTACCTAT_GTTCATTCTACTGGTCCGCCGGCTCATTCT	3	0.000625272
AATATTTCTACTTACGTTGAA_TTTGTTGCCACTATTAATTTCGGTGCTATTACCTAT_GTTATCTACATCTACGAACATGCTCTTGTT	3	0.000625272
TCTATTTTTCGTGTGTTGTT_TTTGTTGCCACTATTGGTTACGGTGCTAGTACCAAT_GTTCCGGGTTACGACGACTACGAACCGGCTTACAACCTTGAC	3	0.000625272
TCTATTTTTTCTTACTACCGT_TTTGTTGCCAGTATTGATGCTGGTGCTAATACCTAT_GCTTTCGACTACGTTGCTTACTGGTATCAG	3	0.000625272
AATATTTCTATCACTGGTGAC_CTTGTTGCCGGTATTGGTCGTGGTGCTACTACCTAT_GCTTCTTCTAAATGGCGTGGTTACTATCCG	3	0.000625272
AATATTTCTACTCTGTAC_TTTGTTGCCACTATTGATGACGGTGCTAGTACCTAT_GTTCCGGACCAGGAAGACTTCGACCGTCCGTACGACCTTTCT	3	0.000625272
AATATTTTTAACTCTGCTTAC_CTTGTTGCCGCTATTAGTTACGGTGGTAATACCAAT_GTTTACGCTGGTTACATCTACCGTCAGCATCGTCTTCTG	3	0.000625272
GTTGCT_TTTGTTGCCGCTATTGGTGGTGGTGGTAATACCTAT_GCTGACACTCATCCGTACGTTGGTTTTAAA	3	0.000625272
AATATTTTTAACTCTGCTGTT_CTTGTTGCCGGTATTAATACTGGTACTAGTACCTAT_GCTTCTACTACACTTACGGTCTGCATTCT	3	0.000625272
AATATTTTTAAATACGTTTGG_CTTGTTGCCGGTATTGCTTACGGTACTAATACCTAT_GCTGCTCGTGCTCGTGGTGGTCCGCATTAC	3	0.000625272
AATATTTTTACTTACTCTCTG_CTTGTTGCCAGTATTGGTTACGGTGGTAATACCAAT_GTTTACACTGTTTCTGACGCTGACCATACT	3	0.000625272
CTATTTTTGGTCGTGGTTAC_TTTGTTGCCACTATTGCTCGTGGTAGTAGTACCAAT_GCTTGGGAATACCAGGGTCAGGGTCGTGGTTGCTGGTTTTACT	3	0.000625272
TCTATTTTTTCTTACTACCGT_TTTGTTGCCACTATTGATACTGTACCAAT_GCTTACTTCTGGAACTCTTCTAACGACAACGTTCATCTTAAA	3	0.000625272
ACTATTTTTTACATCTACTAC_CTTGTTGCCGCTATTAATTACGGTGGTAGTACCTAT_GCTGCTTCTCCGTACCTGCCGTCTCATACT	3	0.000625272
TCTATTTTTTCTTCTTACCGT_TTTGTTGCCAGTATTGATAACGGTACTAATACCTAT_GCTCGTGCTCCGGGTTACTCTTACTTTGCT	3	0.000625272
AATATTTTTAACGCTGGTCTG_CTTGTTGCCGGTATTAGTGACGGTAGTATTACCTAT_GCTCCGGCTCTGCTGATCGGTGACGGTTACGTTTACTTTACT	3	0.000625272
AATATTTCTACTCAGTTCGTT_TTTGTTGCCACTATTGGTGCTGGTGCTACTACCAAT_GTTTTCTCTACTAACTCTTACACTCTTGAC	3	0.000625272
AATATTTCTACTTACCTGCCG_TTTGTTGCCACTATTACTGCTGGTGGTACTACCAAT_GTTGGTCGTGGTGTTTCGTTGTTCATTCT	3	0.000625272
TATATTCTTACCCGGTTTAC_TTTGTTGCCACTATTGGTTTCGGTACTAATACCTAT_GTTTTCGTTTCTGACTACCGTTGGTATATC	3	0.000625272
GTTGTTTGG_TTTGTTGCCAGTATTAATGGTGGTGGTAGTACCAAT_GTTACTTACGCTACTGACACTAACACTCAGTACCATTATACT	3	0.000625272
TCTATTTTTCGTGACTACCTG_TTTGTTGCCGCTATTGGTGACGGTAGTAATACCAAT_GCTGGTGGTCAGTACACTGTTCCGCAGGACGACACTCTTGCT	3	0.000625272
AATATTTTTAACGCTGGTACT_TTTGTTGCCGCTATTGGTGTTGGTGGTAATACCTAT_GCTCCGGGTGCTTACTACGCTCGTACTGGTATCTCTCATTAC	3	0.000625272
AATATTTTTACTGGTGGTGGT_CTTGTTGCCGGTATTGGTCGTGGTAGTAATACCAAT_GTTGTTTCTGCTTCCTGGGTTTCTTTTAC	3	0.000625272
AATATTTTTACCAGGGTGAC_TTTGTTGCCGGTATTGATACTGGTGCTACTACCTAT_GTTTACTACCCGCCGGACGGTAAAGAAATCCCGGCTCTTTAC	3	0.000625272
TATATTTCTATCTACAACTCT_CTTGTTGCCGGTATTGCTCATGGTACTAGTACCTAT_GCTGACGCTTACCCGCCGGACTACCTTGAA	3	0.000625272
TCTATTTTTTCTGGTCCGTAC_CTTGTTGCCACTATTACTCGTGGTGGTAGTACCAAT_GTTGACTACATCACTGTTGACGTTCATGACTCTGAACTTCCG	3	0.000625272
TCTATTTTTCGTGGTAACGAC_TTTGTTGCCGGTATTACTTTCGGTACTACTACCTAT_GTTTTCGTTTCTACTGACTCTGACTATCTG	3	0.000625272
AATATTTTTAACGCTGGTAAC_CTTGTTGCCGCTATTACTTCTGGTGGTAATACCTAT_GCTTACTACTACCATCTGTCTTCTTATGGT	3	0.000625272
TCTATTTTTCGTGACGAATAC_CTTGTTGCCACTATTAATGCTGGTGCTAATACCTAT_GTTTACGGTTACTACACTGAATACTATTAC	3	0.000625272
AATATTTTTACTGGTGGTGGT_TTTGTTGCCGCTATTAATCGTGGTGGTACTACCAAT_GTTTCCAAGTTCACTGGTTCTGACCCGTACTCTATCCATTCT	3	0.000625272
AATATTTCTACTTACGTTCCG_TTTGTTGCCGCTATTAATCTGGGTAGTACTACCTAT_GTTGTTGGTGACTACTACCCGGCTGGTATCTCTACTCATGAC	3	0.000625272
AATATTTTTAACGACACTCGT_TTTGTTGCCGCTATTAGTACTGGTAGTATTACCTAT_GCTCGTCCGGCTGTTGAAGCTGGTCAGGGTTGGGACCTTCTG	3	0.000625272
AATATTTCTACTGGTTCTCT_CTTGTTGCCGGTATTACTGACGGTGGTATTACCTAT_CTATCTACCATGTTGCTGACGTTTATCCG	3	0.000625272
TCTATTTTTCGTTACGGTTCT_TTTGTTGCCACTATTACTTCTGGTAGTACTACCTAT_GCTCTGGACGCTGGTTACTCTTCTCATGCT	3	0.000625272
AATATTTCTACTGACCGTGAC_CTTGTTGCCGCTATTAGTCCGGGTAGTAATACCAAT_GTTCCGTCTGACGCTGCTGGTCGTCAGATCCAGCCGCATTAC	3	0.000625272
ACTATTTTTTACCAGACTGTT_CTTGTTGCCGCTATTGGTCGTGGTAGTACTACCAAT_GCTCCGAACCAGCGTCTGCCGCAGTACGCTTCTTCTTATGAC	3	0.000625272
ACTATTTTTTACCCGCCGGAC_CTTGTTGCCGGTATTGATGTTGGTGGTAGTACCTAT_GCTTACTCTTACCTGGAATACGGTTTTCCG	3	0.000625272
TCTATTTTTCGTAAATACGCT_TTTGTTGCCGCTATTACTGTTGGTAGTACTACCTAT_GTTGGTCTGGCTCGTTACTCTGACCATTGG	3	0.000625272
TATATTTCTGCTCAGTCTAAA_TTTGTTGCCGGTATTAATAACGGTGGTAATACCAAT_GTTGACCTGTACACTGTTCCGGTTCATCTG	3	0.000625272
TCTATTTTTTCTGTTCAGTC_CTTGTTGCCGCTATTACTGAAGGTACTATTACCAAT_GCTCGTTACTACGTTCAGGACGGTCATTAC	3	0.000625272
TCTATTTTTTGGTGGTGGGAC_TTTGTTGCCGCTATTGGTTACGGTAGTACTACCAAT_GCTGCTTTCACTCTGCTGCGTGGTGACGACTACCTGTATGAC	3	0.000625272
ACTATTTTTTACCCGTACGAC_CTTGTTGCCGCTATTGGTGACGGTACTAATACCAAT_GCTGACCTGCGTTTCGCTTCTAAAGCTGAAATCGACCTTTCT	3	0.000625272
TCTATTTTTCGTCCGTACATC_TTTGTTGCCACTATTAATGTTGGTGCTACTACCTAT_GCCGTTATCGT	3	0.000625272
AATATTTTTAAATACGTTTCT_TTTGTTGCCAGTATTACTATCGGTGGTATTACCAAT_GTTTACCCGCTGGACCTGACTACTCTGGACAACTACTTTAA	3	0.000625272
AATATTTCTACTGGTTCTGAC_TTTGTTGCCACTATTGGTACTGGTGGTACTACCAAT_GTTTACGACATCGACCATGACCCGCTTCAG	3	0.000625272
AATATTTTTACTACTACGAC_CTTGTTGCCGGTATTGATGCTGGTAGTACTACCAAT_GTTCGTGACTGGTACGACCCGCCGTATTCT	3	0.000625272
AATATTTCTACTTACGTTCTG_CTTGTTGCCAGTATTGGTGGTGGTGCTAGTACCAAT_GTTTCATGAAGAACGTTTCGCTGACCGTGACGCTGGTTATCCG	3	0.000625272
TCTATTTTTCGTGTTAAAGAC_TTTGTTGCCGTTACTACTGGTAGTACTACCAAT_GCTTACTACGACATCACTCCGTCTCAGCTGGGTACTCATGGT	3	0.000625272
TATATTTCTCACACTGACCAT_TTTGTTGCCGCTATTGCTTTCGGTACTATTACCTAT_GTTACTTCTTCTGGTCCGACTTACCATCAG	3	0.000625272
TCTATTTTTTGGGCTTACACT_TTTGTTGCCACTATTGATGTTGGTACTAGTACCAAT_GCTCCGATCACTTCTTGGGACTACTTTAAC	3	0.000625272
TATATTTCTGCTCAGTCTGGT_CTTGTTGCCGTATTGGTACTGGTGCTATTACCTAT_GTTCAGGTTAACTCTTACGACACTCATTTC	3	0.000625272
AATATTTCTACTGACCGTGAC_TTTGTTGCCGGTATTACTTACGGTACTACTACCAAT_GCTTCTCGTCCGTCTATCGGTTCTCATGAA	3	0.000625272
AATATTTCTACTGACCGTGAC_TTTGTTGCCGGTATTACTGACGGTGGTACTACCTAT_GTTTTCGACGCTGTTACTGGTGTTTATCCG	3	0.000625272
TCTATTTTTCGTATCGACCAT_TTTGTTGCCAGTATTAATATCGGTACTACTACCTAT_GTTGGTCGTTGGTTCTCTATCTACCATTAC	3	0.000625272
ACTATTTTTTACCAGGGTGGT_TTTGTTGCCACTATTGATGACGGTGGTATTACCTAT_GCTCAGACTTACGCTCGTGCTTACTATCTG	3	0.000625272
AATATTTTTAACTCTGCTGAC_TTTGTTGCCAGTATTGGTGTTGGTAGTATTACCTAT_GCTTCACTACTTGGGAAGGTCGTCATTAC	3	0.000625272
ATATTTTTGAATACCGTGTT_TTTGTTGCCGCTATTAATCCGGGTGGTAGTACCAAT_GTTACTTTCTACTACTCTTCTGTTTGGGCTTACGGTTATACT	3	0.000625272
AATATTTTTACTCGTCGTCAT_TTTGTTGCCACTATTGATTACGGTACTACTACCTAT_GTTATCAAATACAACGCTGGTTACCTTCTG	3	0.000625272
AATATTTCTACTTACCTGATC_CTTGTTGCCGCTATTGGTGGTGGTACTAGTACCTAT_GTTGTTTACATCATCTACTACGGTCTTGAC	3	0.000625272
AATATTTCTATCCTGGGTCTG_CTTGTTGCCACTATTAATCTGGGTGCTAGTACCTAT_GTTTCTCAGCATTCTGGTTCTTACAACGACCTGCAGCATGTT	3	0.000625272
AATATTTTTACTGGTGGTGCT_TTTGTTGCCGCTATTAGTTGGGGTGCTACTACCTAT_GCTGGTGACGGTGGTTCTATCTACCATGCTGTTTACCATACT	3	0.000625272
AATATTTCTATCTACTCTGAA_TTTGTTGCCAGTATTGGTCAGGGTGGTAGTACCAAT_GCTTACACTCGTCTGGGTGAATGGTATACT	3	0.000625272
TCTATTTTTTCTTCTTACCTAC_TTTGTTGCCAGTATTACTGGTGGTACTATTACCTAT_GTTTACCATGCTTTCTACCGTTTCTATACT	3	0.000625272
ACTATTTTTTACCGTTCTGAC_TTTGTTGCCGCTATTAGTATCGGTGCTATTACCTAT_GCTTACCCGGGTCCGGGTTTCGAAGACGGTTGGGGTTATGAC	3	0.000625272
TCTATTTTTTCTGCTTACAAA_CTTGTTGCCGCTATTAATATCGGTGCTAGTACCAAT_GTTAACTACGACGGTTACGACGTTGCTGACCGCATCTTTC	3	0.000625272
AATATTTCTATCTACTCTGAC_CTTGTTGCCACTATTGCTTACGGTACTAATACCAAT_GCTCCGTCTTACTACCATGCT	3	0.000625272
AATATTTCTACTGGTTCTGCT_CTTGTTGCCACTATTGATGGTGGTGGTACTACCAAT_GCTGGTTCTGACGACTACAAATACGACTACTACCTGCTTTAC	3	0.000625272
AATATTTCTACTGAAACTTAC_CTTGTTGCCAGTATTAGTAAAGGTAGTAATACCTAT_GCTGACTCTTACAACTACACTGCTCCGACTCATGAC	3	0.000625272
TCTATTTTTTCTTACTACCAT_TTTGTTGCCGGTATTACTAAAGGTAGTACTACCTAT_GCTCTGTACGACGTTTCTCTGTACCATATC	3	0.000625272
GTT_CTTGTTGCCGGTATTAGTACTGGTGGTAATACCTAT_GTTGCTTACTGGGACTACCCGGACTGGTACCGTGGTCTTTGG	3	0.000625272
AATATTTCTACTGGTCGTCAT_TTTGTTGCCGCTATTGCTGACGGTGCTAATACCAAT_GCGTGACTGGACTTCTCATCTG	3	0.000625272
AATATTTTTAAATACGTTTAC_CTTGTTGCCACTATTGATCATGGTGCTAATACCAAT_GTT	3	0.000625272
AATATTTTTACTGGTGGTGCT_TTTGTTGCCGGTATTGCTTCTGGTGGTAATACCTAT_GTTTACGACTACTACGCTTCTCTGCGTTACGGTTACCATGGT	3	0.000625272
AATATTTCTACTGACCGTGAC_TTTGTTGCCGCTATTGGTTACGGTGCTAATACCAAT_GTTTCTACTGGATCGTTAACCTGCTGCAGCGTGAATTTCCG	3	0.000625272
AATATTTTTAACGACACTAAC_CTTGTTGCCGCTATTGGTGACGGTAGTAGTACCAAT_GCTTCGACTACGGTGACGTTGCTCGTTCTTACACTTTTCCG	3	0.000625272
TATATTTCTAAAGTTACTCCG_CTTGTTGCCACTATTGCTTACGGTGCTAGTACCTAT_GTTGGTCCGACTGACTCTCATGGTCATGCT	3	0.000625272
AATATTTCTATCTACTCTCCG_TTTGTTGCCGGTATTGCTTACGGTGCTAATACCTAT_GCTCAGTCTAAATACTACTACCCGACTCGTGACGCTTTTCTG	3	0.000625272
TAATTTTTGGTTACACTTTC_CTTGTTGCCAGTATTGATTACGGTGGTAGTACCAAT_GCTTACTCTAACGCTGTTGCTTACTATGAA	3	0.000625272
TCTATTTTTCGTTACCTGTAC_TTTGTTGCCACTATTACTACTGGTGCTATTACCAAT_GCTACTTACGACTACGACTCTTACCATGAC	3	0.000625272
AATATTTTTACTACTACGAA_TTTGTTGCCGGTATTGCTCTGGGTAGTAATACCTAT_GTTCTGCTGTCTAACCGTGACGCTTCTAAAAACATCTATCTG	3	0.000625272
TCTATTTTTCGTCCGCGTCGT_TTTGTTGCCAGTATTAATGACGGTGGTATTACCTAT_GTTTGGTTCACTGCTGAACTGCGTCATTAC	3	0.000625272
AATATTTCTATCGCTAAATC_CTTGTTGCCGCTATTACTGACGGTAGTAATACCAAT_GTTGACTCTTACTCTGGTGCTTACCTG	3	0.000625272
AATATTTTTAACACTGTTACT_TTTGTTGCCACTATTGCTCGTGGTGGTACTACCTAT_GATCGACGACCTGTCTGTTCGTACTTTTACT	3	0.000625272
AATATTTTTAAATACGTTTAC_CTTGTTGCCAGTATTGCTTCTGGTACTACTACCTAT_GCTTGGGCTTACGCTTACAAACGTTATACT	3	0.000625272
ACTATTTTTTACCAGTACTAC_CTTGTTGCCGGTATTACTGACGGTGGTAATACCAAT_GTTCGTAACATCGGTTCTCGTCATGTT	3	0.000625272
AATATTTTTACCAGTCTTAC_CTTGTTGCCGGTATTGATCCGGGTACTAGTACCAAT_GTTGCTGCTACTGGTGGTACTCCGCTTTCT	3	0.000625272
AATATTTCTACTTACGTTGACGGT_TTTGTTGCACTATTACTGGTGGTGCTATTACCAAT_GCTTCGTTTCTCGTACTTACCCGCTTTAC	3	0.000625272
AATATTTTTACTACTTCTGTAC_CTTGTTGCCGCTATTGCTGACGGTGGTAATACCAAT_GCTGACTACCGTGACTTCCATTCTTTTCAG	3	0.000625272
AATATTTCTATCTACTCTCGT_TTGTTGCCACTATTAGTGACGGTGGTAATACCAAT_GTTGACCTGGAATACCATTACTACGCTACTACTGACCTTTAC	3	0.000625272
AATATTTCTACTTGGTCTTAC_CTTGTTGCCGGTATTACTCGTGGTAGTAATACCTAT_GTTCCGACTCGTCTGCTGTCTTCTCATGAC	3	0.000625272
AATATTTTTAACTCTGCTGAA_TTTGTTGCCGCTATTGCTACTGGTGGTACTAATACCAAT_GTTCATCTGCGTCTGTACACTATCACTTACAACGGTCTTCGT	3	0.000625272
TATATTTCTACTTCTCTGGAC_CTTGTTGCCGCTATTAGTCGTGGTACTAATACCTAT_GTTAACACGTCTGGTTACTACCTGCAGGAACAGTACCATGGT	3	0.000625272
AATATTTTTACTGACCGTTAC_TTTGTTGCCACTATTAATTACGGTACTACTACCTAT_GTTGAAAACGGTTACACTGACGACTTTACT	3	0.000625272
TCTATTTTTCGTGACGAAGCT_TTTGTTGCCACTATTAGTCATGGTGGTAGTACCAAT_GTTACTTACACTCCGTACTGGTACCTTTAC	3	0.000625272
ACTATTTTTTACCGTTCTGAC_TTTGTTGCCGCTATTGATTACGGTAGTAATACCAAT_GCTCGTTGGGTTGACAACACTGGTTTTCCG	3	0.000625272
TCTATTTTTCGTGGTAACGTT_CTTGTTGCCACTATTGATAAAGGTAGTACTACCTAT_GTTGAACGTTACGACTCTGACCGTCAGCAGTGGGACTTTTAC	3	0.000625272
AATATTTCTACTGGTTCTGAC_TTTGTTGCCGGTATTGCTTACGGTGGTACTACCAAT_GTTACTTACGACATCCTGCCGGTTAAATCTGACTTCTATTAC	3	0.000625272
AATATTTCTACTCCGTCTGAC_CTTGTTGCCGCTATTAATAAAGGTGCTATTACCTAT_G	3	0.000625272
AATATTTCTACTGGTTCTGAC_TTTGTTGCCAGTATTGATTCTGGTACTACTACCAAT_GTTGGTGACCATCAGAACGCTCTGAAATACTACGACTATGTT	3	0.000625272
AATATTTTTAAATACGTTTAC_TTTGTTGCCGCTATTAATGGTGGTGGTAATACCAAT_GTTGCTGGTAAATCTGAACAGTACTTTGCT	3	0.000625272
AATATTTTTACTTACTCTCTG_TTTGTTGCCGGTATTACTTACGGTGCTACTACCAAT_GTTTCTGACAACGACACTTACCGTGACCCGCGTGACTATCTG	3	0.000625272
TATATTCTTACCCGCTGGAC_CTTGTTGCCACTATTAGTCAGGGTGGTACTACCAAT_GTTTACCCGGTTGGTATCTCTGACCATGTT	3	0.000625272
ATATTTTTGTTTACCGTTAC_TTTGTTGCCACTATTAATTACGGTGGTAGTACCAAT_GTTCGTGACACTTCTTGGTCTAACTTTGCT	3	0.000625272
TCTATTTTTCGTATCGACCAG_CTTGTTGCCGGTATTGGTTACGGTGCTACTACCAAT_GCTCTGTACTCTGTTAAATACGACTTTTAC	3	0.000625272
GAGCGGCTCTATTTTTCATCAGTCTACT_CTTGTTGCCGGTATTACTAAAGGTACTAGTACCTAT_GTTTACGTTGGTCCGTACTACGGTGGTGGTGACCGTTTTCAG	3	0.000625272
TAATTTTTGACTACTACGAA_TTTGTTGCCACTATTGCTACTGGTGGTACTACCTAT_GTTTGGAAAGGTGACGGTGGTGGTCTTCCG	3	0.000625272
AATATTTTTACTCGTCGTTAC_CTTGTTGCCGCTATTACTCCGGGTAGTACTACCAAT_GTTTACGGTCATTTCCAGGGTGGTCTTCCG	3	0.000625272
ACTATTTTTTACATCTCTATC_TTTGTTGCCACTATTGCTCTGGGTGGTAGTACCTAT_GCTTACGTTGCTGACTCTTACGAAACTGGTGAACCGTATCAT	3	0.000625272
ACTATTTTTTACCGTGCTAAA_TTTGTTGCCGCTATTGGTCGTGGTGCTATTACCTAT_GCTGCTGTTGACGAACTGTACTACCATCAG	3	0.000625272
TCTATTTTTTGGATCGGTGGT_CTTGTTGCCGCTATTGCTGAAGGTGGTAATACCAAT_GTGCTGTTGCTCTGAACGCTCATCTTGGT	3	0.000625272
TCTATTTTTCGTGCTGGTGGT_CTTGTTGCCGGTATTAGTGGTGGTACTAGTACCTAT_GTTCATGAACCGGACCGTGACGACTACACTAAATACCATTCT	3	0.000625272
AATATTTCTATCGACGTTTAC_CTTGTTGCCAGTATTGGTGCTGGTAGTATTACCAAT_GCTGGTTGGGGTAAAGCTTACGCTCATGAC	3	0.000625272
ACTATTTTTTACCCGCTGACT_TTTGTTGCCACTATTAGTTACGGTACTAATACCAAT_GCTCGTGACTACTACAACTCTGGTCATTGG	3	0.000625272
TATATTTCTGCTGAAACTGCT_TTTGTTGCCAGTATTAATGACGGTACTAGTACCAAT_GTTCGTGAAGTTCAGAAAACTTCTTCTGCTTACGCTTATACT	3	0.000625272
TATATTTCTCAGCTGACTGTT_TTTGTTGCCACTATTAATTGGGGTACTAATACCTAT_GTTTACGTTTACGTTATCGTTTACCATTAC	3	0.000625272
TATATTTCTGCTGACTTCAAC_CTTGTTGCCGGTATTAGTTCTGGTGGTAATACCTAT_GTTATCGAAGCTCGTCGTGACGAACTTCAT	3	0.000625272
ACTATTTTTTACCGTGGTACT_TTTGTTGCCAGTATTGCTGCTGTTACTACTACCAAT_GCTCCGAACCTGTACGGTACTAACCATTAC	3	0.000625272
AATATTTTTACTCGTGCTATC_TTTGTTGCCGGTATTGGTCCGGGTGCTACTACCTAT_GCTCCGTACTCGCTTTACCCGGGTGAACCGCGTCTTTAC	3	0.000625272
AATATTTCTCAGCCGTCTCTG_TTTGTTGCCGGTATTACTGACGGTAGTAATACCAAT_GCTCCGGACGGTTACGGTTCGCTTATATC	3	0.000625272
AATATTTCTCAGCTGCCGTAC_CTTGTTGCCGCTATTGGTGACGGTGGTATTACCTAT_GCTGGTAACTACCGTGAAGGTGTTACTGACACTAACTATCCG	3	0.000625272
AATATTTCTATCTGGGCTGGT_CTTGTTGCCGGTATTGGTCCGGGTGCTAATACCAAT_GTTGACGGTTTCGACACTTCTGACTATTAC	3	0.000625272
AATATTTTTAAATCTGCTTGG_CTTGTTGCCATATTGCTGACGGTGGTAATACCTAT_GCTTCTGACTACTACGACTTCTGGCTTACT	3	0.000625272
AATATTTCTACTGGTGACCGT_CTTGTTGCCGCTATTGGTAACGGTGCTACTACCAAT_GTTATCCCGAAAGCTTCTCGTTCTCTTAA	3	0.000625272
AATATTTCTACTGACACTTCT_TTTGTTGCCAGTATTGGTAAAGGTACTATTACCTAT_GTTGACGTACTTACGACCTGTACATCGTTACTTCTCATCAG	3	0.000625272
AATATTTTTACTGGTTACGAC_TTTGTTGCCGGTATTAGTCATGGTGCTACTACCAAT_GCTTACGGTTACTACCCGATCTACGACGGTACTTGGTATACT	3	0.000625272
ACTATTTTTTACCGTTCTACT_TTTGTTGCCACTATTAGTCGTGGTGCTAATACCAAT_GCTCGTACTGACACTGTTGACTACGAATACCGTGCTTTTCAT	3	0.000625272
AATATTTTTACTGTTCATAAC_TTTGTTGCCACTATTAGTTACGGTACTATTACCAAT_GTTAAAGACGGTGCTAAAGACACTTCTCAGCATGCTCATAAA	3	0.000625272
AATATTTTTAACTCTTGGGGT_CTTGTTGCCGGTATTGCTGTTGGTGCTACTACCTAT_GTTGTTTACAAATTCCGTCCGGTTGCTTCTGGTGGTTTTGTT	3	0.000625272
CTAAACGCTAAATAC_CTTGTTGCCACTATTGGTGAAGGTGCTACTACCTAT_GCTGACTCAACTTCACTTGGGACGCTGACTCTTACTATCAG	3	0.000625272
AATATTTTTACTCGTTTCAAC_CTTGTTGCCGGTATTAGTTACGGTGCTAGTACCAAT_GTTCCGCTGTACGACGTTCCGTACTATGGT	3	0.000625272
AATATTTTTACTGACGTTTC_TTTGTTGCCGCTATTACTCTGGGTGCTACTACCTAT_GCTGGTGACGGTGACACTTACCATTATGAC	3	0.000625272
AATATTTCTATCTGGGCTGAC_CTTGTTGCCACTATTGGTACTGGTAGTAATACCAAT_GTTACTGCTTCTCGTGAAACTTACCATCCG	3	0.000625272
TATATTTCTGCTGACTTCACT_TTTGTTGCCAGTATTACTCTGGGTACTAATACCAAT_GTTTGGGACACTGACTCTGTTTACACTACTCTTTGG	3	0.000625272
TATATCCGGTTCGAC_TTTGTTGCCAGTATTAATATCGGTAGTACTACCTAT_GTTGAAGGTCCGACTTACTACGGTCATTACCTGCGTCATGAA	3	0.000625272
TCTATTTTTCGTGTTGCTTAC_CTTGTTGCCGGTATTAATTACGGTAGTATTACCAAT_GCTGGTTCTATCGAAGAATCTCGTCATCGT	3	0.000625272
AATATTTCTACTCTTGGGAC_TTTGTTGCCGGTATTGCTTTCGGTGGTATTACCAAT_GCTTACCATTACTCTCGTCTGGCTTATCGT	3	0.000625272
AATATTTCTACTCCCACTGGT_TTTGTTGCCAGTATTGGTTCTGGTGCTAGTACCAAT_GTTCCGGGTAACCATACTGAAGCTTATTAC	3	0.000625272
TATATTTCTAAACAGACTAAA_CTTGTTGCCGCTATTGATCCGGGTAGTATTACCTAT_GCTTACACTGTTATCGACGTTGGTCGTGACCATCTTCAG	3	0.000625272
ACTATTTTTTACCCGCCGTAC_TTTGTTGCCGGTATTGGTCGTGGTGGTATTACCAAT_GCTAAATACCTGACTGCTGACCTTTCT	3	0.000625272
TCTATTTTTTGGTACTACCAT_TTTGTTGCCGGTATTGATCTGGGTGCTAGTACCAAT_GTTCCGCTGTACACTGGTGTTTACCATTTC	3	0.000625272
AATATTTCTACTGACATCGAC_TTTGTTGCCGGTATTACTTACGGTACTAATACCAAT_GCACTTACTCTGCTTACTACAACTACCGTGCTACTCTTGAC	3	0.000625272
TATATTTCTGCTCAGGACCTG_CTTGTTGCCGCTATTGGTTGGGGTGCTAGTACCAAT_GCTCAGCTGGACCTGCTGTACCAGCTTTCT	3	0.000625272
AATATTTCTACTTTCGACGAC_CTTGTTGCCGGTATTGCTCCGGGTGCTAGTACCAAT_GTTGCTTCTTTCTATCTACCTGTACTTTTCT	3	0.000625272
TATATTTCTATCCCGTACGAC_CTTGTTGCCAGTATTGCTCGTGGTAGTACTACCAAT_GTTGCTTACGCTCCGCGTTCTTACCATGAA	3	0.000625272
TCTATTTTTCGTGTTGCTTAC_TTTGTTGCCACTATTAGTCAGGGTGCTAATACCAAT_GCTGACCCGGACTCGACCAGTACTTTAAC	3	0.000625272
TCTATTTTTTCTGCTTACTCT_TTTGTTGCCGGTATTGATCGTGGTGGTACTACCAAT_GTTTCTAAAATCGGTGGTGACGTTTATTTC	3	0.000625272
TCTATTTTTCGTAAAGACGAA_CTTGTTGCCAGTATTAATCTGGGTACTAATACCAAT_GCTCGTCCGGACGCTCCGGACTCACTGACTGGAACCATTAC	3	0.000625272
TATATTTCTGCTGCTTCTGGT_TTTGTTGCCGCTATTGCTTACGGTGGTAGTACCTAT_GTTCGTCCGTCTGCTTCTGACAAATACCGTGCTCGTCATACT	3	0.000625272
AATATTTTTACTGACTACAAA_CTTGTTGCCGCTATTAATTACGGTGCTATTACCAAT_GCTTTCACTTCTACTCGTCGTTACTATTGG	3	0.000625272
AATATTTCTACTTACGGTGAC_CTTGTTGCCGGTATTGATGGTGGTGGTAATACCTAT_GCTCTGTGGATCGACCCGAACGACCATTGG	3	0.000625272
AATATTTTTACTGACTACAAA_CTTGTTGCCACTATTAGTCATGGTGGTAGTACCAAT_GTTGTTGCTATCGCTTCTTACTGGTACTGGGAATACTTTCGT	3	0.000625272
AATATTTTTAACTCTTGGGCT_CTTGTTGCCGCTATTGCTACTGGTGGTAATACCAAT_GTTTCTGAACTGCGTGGTTCTTACCTTGGT	3	0.000625272
CTATTTTTTACCTGGTTGAC_TTTGTTGCCGGTATTGGTATCGGTACTAGTACCAAT_GTTGTTCCGGACCCGTCTTCTTCTATCCG	3	0.000625272
TCTATTTTTTGGTACTACCAT_TTTGTTGCCACTATTACTGTTGGTAGTAGTACCTAT_GTTCCGCGTGACGGTCAGTACTGGTTTGAC	3	0.000625272
TCTATTTTTTCTGTTGGTTTC_TTTGTTGCCGGTATTGCTCGTGGTAGTAATACCTAT_GCTCCGACTTACGTTGAAAACCTGGTTATCTACGGTCATTAC	3	0.000625272
TATATTTCTATCCCGTACGAA_TTTGTTGCCACTATTACTGACGGTAGTAGTACCTAT_GCTGACTTCCGTGGTTACCCGTACCATGTT	3	0.000625272
AATATTTCTACTTACGGTGAC_CTTGTTGCCGGTATTACTGGTGGTGCTAATACCAAT_GCTGGTGACAACGACACTGTTTACAAAGACTTCGGTCATTAC	3	0.000625272
ACTATTTTTTACCAGTACGAC_CTTGTTGCCACTATTGATCAGGGTAGTACTACCTAT_GTTCTGTACTACTACCCGGACTACCTTCTG	3	0.000625272
AATATTTCTACTCCGTACACT_TTTGTTGCCGCTATTACTTTCGGTGCTAGTACCTAT_GCTTACGACTTCTCTTACCCGTCTTTTCAG	3	0.000625272
AATATTTCTACTGGTGACCCG_CTTGTTGCCAGTATTGATCGTGGTGCTATTACCAAT_GTTCCGGGTACTTACTTCGGTCTGTATGTT	3	0.000625272
TATATTTCTACTTCTGGTCGT_TTTGTTGCCGGTATTGCTACGGTGGTACTACCAAT_GTTGGTTACTACGTTGTTCCGATCTATGTT	3	0.000625272
AATATTTTTACTGACTACAAA_CTTGTTGCCGCTATTACTGGTGGTGGTAGTACCAAT_GCTGGTCTGATCCTGTACTCTGGTGCTTACGGTTGGTATGAC	3	0.000625272
TCTATTTTTCGTTACGGTAAC_TTTGTTGCCGCTATTGATGCTGGTGCTAGTACCTAT_GTTGACCTGTCTACTTCTGGTTTCCTTGAA	3	0.000625272
AATATTTCTACTCTTCT_TTTGTTGCCACTATTGATCAGGGTACTAGTACCAAT_GTTCCGGAATCTTGGTACCGTAACCTTCAG	3	0.000625272
AATATTTCTCAGCTGCCGTCT_CTTGTTGCCGGTATTGCTTACGGTAGTATTACCAAT_GCTCAGGCTCGTACTGGTTACTGGCATCGT	3	0.000625272
AATATTTCTACTGGTGACATC_TTTGTTGCCAGTATTACTCTGGGTAGTATTACCAAT_GTTTACCGTGTTGCTAACTCTGCTCTTGAC	3	0.000625272
AATATTTCTACTTACGAATCT_CTTGTTGCCGGTATTACTGGTGGTGCTAGTACCAAT_GTTCGTACTCTGCGTTACGGTGCTCATTAC	3	0.000625272
AATATTTTTACTCGTGCTACT_CTTGTTGCCACTATTGATGTTGGTGGTAATACCTAT_GTTGTTTACTACTACGTTGGTGTTTATGTT	3	0.000625272
AATATTTTTACTACTTACCCG_TTTGTTGCCACTATTGGTAACGGTACTATTACCAAT_GCTCTGCTGGACGTTCAGTACGTTCATACT	3	0.000625272
AATATTTCTCAGCCGTCTAAC_CTTGTTGCCGCTATTGGTGGTGGTACTAGTACCAAT_GCTGCTGAAGACGTTCAGGAAGGTGGTTCTTGGGGTCATGAC	3	0.000625272
TCTATTTTTCGTGACGACTAC_CTTGTTGCCAGTATTGCTGCTGGTGCTACTACCAAT_GCTCCGTCTCTGCGTCCGTACCTGGACGGTGACCGTCTTCCG	3	0.000625272
TCTATTTTTCGTCGTTACGTT_CTTGTTGCCGCTATTGCTCCGGGTGCTAATACCAAT_GTTTTCTACTTCGTTGGTTCTTACCTTTAC	3	0.000625272
AATATTTTTACTTACTACGTT_CTTGTTGCCGCTATTGATGACGGTGCTATTACCAAT_GTTCTGTACCGGTTGCTCGTGGTCTTCTG	3	0.000625272
TCTATTTTTCGTTACGGTACT_CTTGTTGCCACTATTGATGGGTAGTAGTACCAAT_GTTCATGAAAACTCTACTACTCCGCGTGACAACGCTCTT	3	0.000625272
AATATTTTTACTACTCAGTAC_TTTGTTGCCACTATTGGTGACGGTACTAATACCAAT_GCTCCGGGTGCTGTTTACCGTGACGACGACCTGGTTTTTTCT	3	0.000625272
ACTATTTTTTACCGTTCTAC_CTTGTTGCCACTATTACTAACGGTAGTATTACCTAT_GCTCCGTCTGACTTCTAC	3	0.000625272
AATATTTCTACTTTCGACGAC_CTTGTTGCCGGTATTGCTCGTGGTGGTATTACCAAT_GTTTCTTCTGGTGGTGTTTACCCGTACTACGACTTCCTTTCT	3	0.000625272
TCTATTTTTTCTTCTGGTTAC_TTTGTTGCCGGTATTGCTCTGGGTACTAGTACCAAT_GCTTCTTACGACGGTACTGACTACTATGCT	3	0.000625272
AATATTTTTACTCGTGACTCT_TTTGTTGCCAGTATTGCTTACGGTACTATTACCAAT_GTTCTGTACTACACTCTGAACTACCATGGT	3	0.000625272
TATATTTCTGCTACTTACCCG_TTTGTTGCCAGTATTGGTTACGGTACTATTACCAAT_GTTACTGACTACACTCCGCGTGTTCCGGGTAAATACCATTCT	3	0.000625272
TATATTTCTCAGCTGACTGGT_CTTGTTGCCGCTATTACTGACGGTAGTAGTACCAAT_GTTCCGTGGACTTACACTTTCGACTCTTACGCTTACTTTGAC	3	0.000625272
AATATTTTTAACACTCCGGTT_TTTGTTGCCACTATTAATCAGGGTAGTACTACCAAT_GCTTACGACCTGTACATCTACTCTTTT	3	0.000625272
TCTATTTTTCGTCGTTACGTT_CTTGTTGCCAGTATTGATGGTGTACTATTACCAAT_GTTGGTTCTGACAACGGTTTCGCTCTTGCT	3	0.000625272
AATATTTTTACTGACGAATAC_TTTGTTGCCAGTATTGCTGACGGTGGTACTACCTAT_GTTTTCTGGGAAGACGTTGGTGCTCATTAC	3	0.000625272
AATATTTTTACTGGTTACGAC_CTTGTTGCCACTATTGATATCGGTGCTACTACCAAT_GTTCTGTCTGTTCATTGGCCGTGGGACACTTCTGACTTTGGT	3	0.000625272
AATATTTTTAACTCTTGACTAC_CTTGTTGCCGGTATTAGTTACGGTGCTAATACCAAT_GTTGGTTCTTTCCTGTCTGCTGACTATTCT	3	0.000625272
TCTATTTTTTCTTCTGGTTAC_TTTGTTGCCGGTATTAGTATCGGTACTAATACCAAT_GTTTACCGTACTCTGTACGACGTTTATGGT	3	0.000625272
AATATTTTTACACTGACGTT_TTTGTTGCCGCTATTGGTCCGGGTACTAGTACCAAT_GTTTCTCGTTTCGGTTCTCTGGTTGTTTACACTTTCCTTTAC	3	0.000625272
GAGCGGCAATATTTCTTGGCGTCGTTAC_CTTGTTGCCACTATTAGTCCGGGTGGTACTACCAAT_GCTTACCAGGGTTGGTACTACTTCCATACT	3	0.000625272
TATATTTCTGCTCAGTACGAC_TTTGTTGCCACTATTGGTCTGGGTGCTACTAAT_GCTGGTCGTCCGTACGACTCTGTTCGTGGTTCTTACCATCTG	3	0.000625272
AATATTTCTATCGACGTT_CTTGTTGCCGGTATTGGTCGTGGTGCTAATACCAAT_GCTTGGTCTTACACT	3	0.000625272
AATATTTCTATCTCTATCGGT_TTTGTTGCCGGTATTAGTTCTGGTAGTAGTACCTAT_GTTACTTACCCGCTGGACGGTGGTCTTCCG	3	0.000625272
TATATTGGGGTTCT_TTTGTTGCCACTATTAATGGTGGTGGTACTACCAAT_GTTACTCTGCAGGGTGACCCGGGTTACCATTAC	3	0.000625272
TCTATTTTTCCGTTCGGTTTC_TTTGTTGCCAGTATTAATTCTGGTACTATTACCTAT_GCTGACTACTACACTTACCGTTACTATGGT	3	0.000625272
TCTATTTTTCGTGTTGCTTAC_TTTGTTGCCGGTATTGGTTACGGTGCTAGTACCTAT_GCTGACCTGGCTGCTGTTGGTTACCCGCCGTACGACTTTACT	3	0.000625272
AATATTTTTACTTACTACGTT_CTTGTTGCCGGTATTGGTTACGGTAGTACTACCAAT_GCTGACCTGTCTGTTGACACTACTCCGTCTTACACTCATGAC	3	0.000625272
AATATTTTTACTGACGAATCT_CTTGTTGCCAGTATTAATCGTGGGTACTAGTACCAAT_GTTCTGCTGCCGTCTTCTCTGTCTGTTTCTCCTGCTTACT	3	0.000625272
AATATTTTTACTCGTGAC_CTTGTTGCCGCTATTGGTTTCGGTGGTACTACCAAT_GCTCCGACTACTGACACTCCGCGTTTCATCCCATGGTTATTAC	3	0.000625272
AATATTTTTACTTACTACGTT_CTTGTTGCCGGTATTGCTGACGGTACTATTACCTAT_GTTATCTGGCTGGCTGACGGTCAGCATTC	3	0.000625272
AATATTTCTACTGGTGACATC_CTTGTTGCCGCTATTGATGGTGGTACTAATACCAAT_GCTTGGTACGTTCGTTGGGGTGGTCGTCGTGACCTTTCT	3	0.000625272
TCTATTTTTCGTACTTACGAC_CTTGTTGCCGGTATTGGTTACGGTGCTAATACCTAT_GTTTGGACTAAAACTCAGTACATCGTTATCTATGAC	3	0.000625272
TCTATTTTTCGTTACGGTACT_CTTGTTGCCACTATTAATCTGGGTGGTATTACCAAT_GTTTACACTGACGAAGGTCCGTCTACTTCTGACCGTCTTCAG	3	0.000625272
AATATTTTTACTGGTTACGAC_CTTGTTGCCACTATTGGTTCTGGTGGTACTACCAAT_GTTCAGTACCCGTCTAAAGCTTCTTACTACACTCCGTATGTT	3	0.000625272
AATATTTCTATCACTCAGCGT_CTTGTTGCCAGTATTGCTGACGGTACTACTACCAAT_GTTTACTACATCCGTTCTGTTCTGTTTCAT	3	0.000625272
AATATTTCTATCTCTATCGTT_TTTGTTGCCAGTATTAGTGACGGTGGTACTACCTAT_GCTCAGAAAGACGTTAAATCTGTTTATCAG	3	0.000625272
ATATTTTTGACGTTATCTCT_CTTGTTGCCAGTATTGCTAACGGTGCTAATACCTAT_GTTGCTACTTACGACATCGACGTTCGTAACAACGACTATATC	3	0.000625272
ATTATTTCTTCTCAGACTTTC_CTTGTTGCCGCTATTGGTACTGGTGCTAATACCTAT_GCTTCTCCGGACGGTGTTTACCTGTATCCG	3	0.000625272
AATATTTCTACTCCGAAACCG_CTTGTTGCCACTATTGATCGTGGTGCTAGTACCAAT_GTTTACTCTACGGTCATGAACGTGACAACTACTTTTC	3	0.000625272
TCTATTTTTTCTTCTGGTTAC_CTTGTTGCCGGTATTAATGACGGTACTAATACCTAT_GTTTACGTTTACACTTACGAACGTCATGCT	3	0.000625272
ACTATTTTTTACCCGCCGTCT_CTTGTTGCCACTATTAATCTGGGTAGTACTACCTAT_GTTTACGGTGACTACGACCATTACTTTATC	3	0.000625272
TCTATTTTTTGGTACTACCAG_CTTGTTGCCGCTATTGGTTGGGGTACTACTACCAAT_GCTCAGGTTACTCGTCCGTCTTACGAATACGCTTGGCTTGGT	3	0.000625272
TATATTTCTGCTGGTCACGCT_CTTGTTGCCGGTATTAATTACGGTGGTACTACCAAT_GTTCCGGACCCGCTGGAATACCTGTTTGAC	3	0.000625272
AATATTTTTACTGACGTTTGG_CTTGTTGCCGCTATTGGTACTGGTGGTACTACCTAT_GTTCGTTTCCCGTACTTCGAAGTTTATACT	3	0.000625272
AATATTTCTACTTACGGTGAC_CTTGTTGCCGGTATTACTCATGGTGGTATTACCAAT_GCTCATCTGCATGACGCTTACTACACTGAAACTGGTCATAAC	3	0.000625272
TCTATTTTTCGTACTTACGAC_TTTGTTGCCGCTATTACTACTGGTGCTACTACCTAT_GTTAACGTTTTCGGTGGTGTTCATTATTAC	3	0.000625272
ATATTTTTGACGTTCTGGAC_TTTGTTGCCAGTATTAGATGAAGGTGGTAGTACTACCTAT_GTTGCTTACCGTTCTATCGTTGACTACGGTGGTACTCTTGCT	3	0.000625272
TATATTTCTGCTCGTTACGCT_TTTGTTGCCAGTATTGCTGACGGTAGTAATACCAAT_GTTTACGACGGTTCTAAAATCGCTGGTTACGACCGTCTTTCT	3	0.000625272
AATATTTTTACTTACTACGTT_CTTGTTGCCAGTATTACTGAAGGTAGTACTACCAAT_GTTCAGTACTACGGTGACTACCGTTCTAACTCTCGTTTTGGT	3	0.000625272
TCTATTTTTTGGCTGGGTCCG_CTTGTTGCCGGTATTGATTCTGGTACTATTACCAAT_GTTCGTACTGACGTTATCTCTTTCCTTGCT	3	0.000625272
AATATTTCTCAGCTGCCGTCT_TTTGTTGCCGGTATTAGTTACGGTGGTACTACCTAT_GTTGGTTACGAACGTGGTCATCAGTATGAC	3	0.000625272
TCTATTTTTCGTAAAGACGCT_CTTGTTGCCACTATTAATGACGGTGGTAATACCTAT_GCTGCTTCTTCTCCGCCGCGTCATTTTCGT	3	0.000625272
AATATTTCTACTTACGAATCT_CTTGTTGCCAGTATTGCTCTGGGTGCTAGTACCTAT_GTTAAAGCTGCTCGTTACTACAACCATGAC	3	0.000625272
TCTATTTTTCGTAAAGACGGT_CTTGTTGCCAGTATTGGTTCGGTACTAGTACCTAT_GTTTGGTACACTGCTCGTGACCACCTTGTT	3	0.000625272
AATATTTTTACTCGTGACTC_TTTGTTGCCGCTATTAGTTACGGTGGTATTACCAAT_GTTCTGTACCTGTCTACTACCCGTATGAC	3	0.000625272
AATATTTTTAACGCTACTGAC_CTTTGCTCTGGGTGCTATTACCTAT_GTTGACGCTTCTTCTGGTGGTTCCATAAC	3	0.000625272
AATATTTCTATCGACGTTTCT_TTTGTTGCCGGTATTGGTGCTGGTGGTAATACCAAT_GCTCGTTACATCCCGTCTGTTGCTTATAAA	3	0.000625272
ATTCTGGTTCTCCGGAC_CTTGTTGCCGGTATTGATTACGGTAGTAATACCAAT_GCTATCCCGGAAGAAGACGCTTGGCGTTACCGTTACTATCGT	3	0.000625272
AATATTTTTAAATCTGACTAC_TTTGTTGCCAGTATTGCTGGTGGTAGTACTACCTAT_GTTGGTACTTGGAAATCTGACTACCATCCG	3	0.000625272
AATATTTTTACTGACGAATAC_TTTGTTGCCGCTATTGATCTGGGTACTATTACCAAT_GTTTACGTTTACCATTCTCTGACTGCTGTTCTGCATGCT	3	0.000625272
ACTATTTTTTACCGTGCCTCGT_CTTGTTGCCACTATTAATGACGGTAGTATTACCAAT_GTTCCGTACTCTCTGCTGTACAACCGTTACTCTTACCTTGAC	3	0.000625272
AATATTTTTACTTACGCTTAC_TTTGTTGCCAGTATTGGTATCGGTACTACTACCAAT_GCTATCCTGTGGACTGCTGTTTACCATCCG	3	0.000625272
AATATTTTTACTGGTTACGAC_CTTGTTGCCAGTATTAGTCCGGGTGCTATTACCAAT_GTTTCTACCGTTCTTACTGGGAACTTTTC	3	0.000625272
AATATTTTTACTACTTACCGT_TTTGTTGCCAGTATTGGTCGTGGTACTAGTACCAAT_GCTATCTCTGCTCCGGACTACCGTCATCTG	3	0.000625272
AATATTTCTACTCCGTACATC_TTTGTTGCCATATTAGTTCTGGTACTAATACCAAT_GTTGCTGACGTTGGTTACGTTGCTTATGCT	3	0.000625272
ACTATTTTTTACCGTACTACT_TTTGTTGCCGGTATTGATGCTGGTACTAGTACCAAT_GCTCGTTACTACTCTCTGTCTTACCTTCCG	3	0.000625272
AATATTTTTAACGCTACTACT_TTTGTTGCCGCTATTAGTACTGGTAGTAATACCAAT_GCTATCGACCTGCAGGCTTCTACTCTTGAC	3	0.000625272
AATATTTCTACTCTTCTTCT_TTTGTTGCCACTATTAATGAAGGTGGTAGTACCAAT_GTTTACCCGGGTGGTGGTACTATTCT	3	0.000625272
TCTATTTTTCGTCGTTACGGT_TTTGTTGCCGCTATTGATTACGGTACTAGTACCTAT_GCTGGTTACGTTACTTCTCGTTCTGCTGTTTTCTACCTTGAC	3	0.000625272
AATATTTCTACTGGTGAATAC_TTTGTTGCCGGTATTAGTTACGGTGGTACTACCTAT_GCTGACGGTTGGGACCGTCCGTCTCATCGT	3	0.000625272
TATATTTCTAAACAGCTGTAC_CTTGTTGCCAGTATTGGTTACGGTACTATTACCTAT_GTTGGTGGTTCAAAGTTTACTGGTATGCT	3	0.000625272
AATATTTCTACTCATTCTTAC_CTTGTTGCCACTATTGGTCCGGGTGGTACTACCTAT_GTTCCGTGGGAAGACTCTCCGGAATCTACTTACCGTCATCTG	3	0.000625272
TCTATTTTTCGTCCGGAACGT_CTTGTTGCCGCTATTACTGCTGGTGGTACTACCAAT_GTTACTGACTACTACGGTGACGGTCTTGAC	3	0.000625272
TCTATTTTTTGGCGTTACTAC_CTTGTTGCCGCTATTGATGCTGGTAGTAATACCAAT_GTTGACACTGTTATCTACCAGTACGTTGTTATCCTTGGT	3	0.000625272
AATATTTCTATCTGGGGTGGT_TTTGTTGCCACTATTGGTTACGGTAGTAGTACCTAT_GCTCATATCGTTGGTGAATACAACGACTCTTGGGTTTATCCG	3	0.000625272
TATATTTCTGCTGAAACTAAC_TTTGTTGCCGGTATTACTTACGGTGGTAGTACCTAT_GCTGAATACAAATACACTGACCAGCTGAAACCGCGTTTTGGT	3	0.000625272
TCTATTTTTTGGTACGACGGT_TTTGTTGCCGGTATTAATACTGGTGCTACTACCAAT_GTTGCTCCGTCTCTGTTCGTTGAACATTAC	3	0.000625272
GAGCGGCAATATTTTTCGTGGTGGTGAA_TTTGTTGCCGCTATTAATTACGGTAGTACTACCAAT_GTTCGTTACCGTGACGTTGTTGGTCTTGAA	3	0.000625272
AATATTTTTACTTACTACGTT_TTTGTTGCCGGTATTGATTCTGGTAGTAGTACCAAT_GTTCCGCCGGCTACTGCTTCTTACTACCGTAAATGGCTTGAC	3	0.000625272
TATATTTCTGCTCGTTACGGT_CTTGTTGCCAGTATTGGTCAGGGTGGTATTACCTAT_GTTGGTCCGATCGAATTCAACGGTTGGTCTTCTGACCATTGG	3	0.000625272
AATATTTTTACTCGTTTCGCT_CTTGTTGCCGCTATTGATTCGGTACTACTACCAAT_GTTCCGTGGACTCTGTACGAAGACAACTACTACCATCGT	3	0.000625272
TCTATTTTTTGGTACGACGGT_TTTGTTGCCGGTATTAATGGTGGTGCTATTACCTAT_GCTTACGAATCTTCTGACACTTACAACAAAAACACTTATTTC	3	0.000625272
TCTATTTTTTGGGGTGCTGAC_CTTGTTGCCGCTATTGATTACGGTGCTAATACCTAT_GTTGACGACTACGACTACATCGACTACACTTCTCGTCTTGAC	3	0.000625272
TCTATTTTTCGTGACGTTTAC_CTTGTTGCCGCTATTGGTTACGGTGCTAGACCAAT_GTTTACGGTACTACTTACCGTTGGATCGCTGAACTGTATACT	3	0.000625272
TATATTTCTATCGACTACCGT_CTTGTTGCCGCTATTAATCCGGGTGCTACTACCAAT_GTTGAAGACGGTCGTGCTCTGACTTATTAC	3	0.000625272
AATATTTTTACTTACGCTTAC_TTTGTTGCCACTATTACTGGTGGTAGTACTACCAAT_GCTTCTTCTGGTGACGACTCTAACTATGCT	3	0.000625272
AATATTTCTATCTGGGGTGGT_TTTGTTGCCAGTATTAATCTGGGTGCTACTACCTAT_GTTGTTTACTACGACTCTTACGTTCATGTT	3	0.000625272
AATATTTTTACTGGTTACGAC_CTTGTTGCCACTATTACTGACGGTACTATTACCAAT_GCTAACTCTTACCCGTACGGTGGTCCGAAAAACAAACTTCCG	3	0.000625272
TATATTTCTAAACAGGAAGGT_CTTGTTGCCGCTATTAATGACGGTGCTAATACCAAT_GCTCGTTACATCGAAGCTGGTTACCATACT	3	0.000625272
AATATTTCTACTGGTTACGTT_TTTGTTGCCGGTATTGCTCATGGTGCTATTACCTAT_GTGTTGGTGACTACCATGGTAAATCTGTTACTATCCATGAC	3	0.000625272
AATATTTCTATCTCTACTTGG_TTTGTTGCCACTATTAATGCTGGTAGTAATACCTAT_GCTGGTGTTGCTGGTTCTATCTACACTTCTTCTTACCATTCT	3	0.000625272
TCTATTTTTCGTAAAGACTAC_TTTGTTGCCGCTATTAGTGGTGGTGCTAATACCAAT_GCTAAACATGGTTACAAAGTTCCGTATCGT	3	0.000625272
AATATTTTTACTTACTACGTT_TTTGTTGCCGCTATTGGTGACGGTACTATTACCTAT_GTTCAGGACGGTTACAACACTACTCATCAT	3	0.000625272
TCTATTTTTTCTTACTACAAA_TTTGTTGCCGCTATTGCTTACGGTAGTATTACCTAT_GCTATCTACACTACTGACTACTGGTACCTGTACGAATATTCT	3	0.000625272
TCTATTTTTTCTGTTCGTATC_CTTGTTGCCGGTATTGGTTACGGTGCTACTACCAAT_GCTCCGTACATCTCTTACTACTATCAG	3	0.000625272
TCTATTTTTCGTGTTATCACT_TTTGTTGCCGCTATTAGTGACGGTGCTATTACCTAT_GCTCAGTCTTACGCTGACGAAGGTTCTCTGCCGTACCTTATC	3	0.000625272
AATATTTCTCAGCTGCGTTCT_TTTGTTGCCGGTATTAATTACGGTGGTACTACCAAT_GCTCTGTGGCGTACTCGTTACGGTGACGACTGGTACTATTAC	3	0.000625272
AATATTTCTATCTGGTACACT_TTTGTTGCCGCTATTGGTCAGGGTACTACTACCAAT_GTTCTGTGGGGTCATTGGCTGTATATGAC	3	0.000625272
AATATTTCTATCGACTACATC_CTTGTTGCCGGTATTACTCTGGGTAGTAATACCTAT_GCTGACTCTACTTCTCAGCATCGTCATACT	3	0.000625272
ATATTTTTGGTTCTGTTTAC_CTTGTTGCCAGTATTGCTCTGGGTACTAATACCAAT_GCTCCGAACAACCCGGTTTACTCTACTGACGGTTACTATGGTT	3	0.000625272
AATATTTCTACTTTCGACAAA_TTTGTTGCCGCTATTGATGGTGGTGCTATTACCTAT_GTTGACGTTTACTACGGTGGTCATTTTTAC	3	0.000625272
TCTATTTTTTCTTACGGTCCG_TTTGTTGCCAGTATTACTGACGGTGGTATTACCAAT_GTTTGGGGTGAATACTCTTACGAACATGAC	3	0.000625272
AATATTTCTATCTGGGGTGAA_CTTGTTGCCGCTATTGCTTACGGTGGTAGTACCTAT_GTTGTACGACTACGGTCATGACCCGGAAGGTGTTCATACT	3	0.000625272
TCTATTTTTCGTGCTGGTGCT_CTTGTTGCCACTATTGCTGGTGGTGGTAATACCTAT_GTTGGTTACGACTCTATCGGTGGTTCTCGTAAAACTCATCAG	3	0.000625272
ACTATTTTTTACCGTTACTAC_CTTGTTGCCACTATTGGTTTCGGTGGTAATACCAAT_GCTGTTTACGGTGGTTACCCGGACGCTAACTTCGTTTTTTAC	3	0.000625272
TCTATTTTTCGTTACGGTACT_TTTGTTGCCAGTATTAATTCTGGTAGTACTACCTAT_GTTTTCTACTGGGACTACTGGGCTGACACTGCTTACCATTTC	3	0.000625272
TCTATTTTTCGTGACGTTTAC_TTTGTTGCCACTATTGGTGACGGTAGTACTACCAAT_GCTGCTGACGAATACCCGGACGTTTCTTACGTTAAACATTCT	3	0.000625272
AATATTTCTACTCTTACGAC_CTTGTTGCCGCTATTAGTTACGGTACTAATACCTAT_GTTACTCGTCTGGCTTACACTGACTTTTTC	3	0.000625272
TCTATTTTTTGGTACTACCTG_CTTGTTGCCAGTATTGATGACGGTAGTACTACCAAT_GCTCAGTACGACTGGTACGAACATAAAGACCATTCTCATCGT	3	0.000625272
TATATTTCTGCTGACGACCCG_CTTGTTGCCAGTATTAATGGTGGTGCTACTACCAAT_GTTGTTTACGACGAATACCAGCCGTTTACT	3	0.000625272
ACTATTTTTTACCATTACACT_TTTGTTGCCACTATTGGTACTGGTGCTACTACCAAT_GCTGACGAACGTCCGGCTGACGACCATGCT	3	0.000625272
TCTATTTTTCCGTTCGGTGTT_TTTGTTGCCACTATTGGTCTGGGTAGTACTACCAAT_GTTCCGGACTACCAGCATGGTTACCCGCTGATCTACTATTCT	3	0.000625272
TATATTTCTATCTACCAGGAC_TTTGTTGCCGGTATTAGTTACGGTGCTATTACCTAT_GTTTGGGACGGTGACAACACTAAACGTCCGCGTTTCTTTGTT	3	0.000625272
TCTATTTTTTCTGTTCGTCGT_CTTGTTGCCGCTATTGCTTACGGTAGTATTACCAAT_GTTGACCTGTACTCCATTTCTACTACGGTGGTGAACATGGT	3	0.000625272
AATATTTTTACTCGTTTCGGT_CTTGTTGCCGGTATTGCTTACGGTGCTAGTACCTAT_GTTCATCGTCAGGTTGACCCGCATTATTCT	3	0.000625272
AATATTTTTACACTGACTAC_CTTGTTGCCGGTATTACTGTTGGTGCTAATACCAAT_GCTGACACTAACGACGGTTACAACCTTGTT	3	0.000625272
TATATTTCTATCTACCAGGGT_CTTGTTGCCACTATTAATCGTGGTGGTAATACCAAT_GCTTACGGTCGTCGTACTCAGTACCATTAC	3	0.000625272
AATATTTCTATCTCTACTTCT_TTTGTTGCCGCTATTAGTAACGGTGCTAATACCAAT_GCT	3	0.000625272
AATATTTCTACTTACGGTGCT_CTTGTTGCCAGTATTGCTTCTGGTACTAATACCTAT_GCTGGTTACGACAACACTCTGATCCAACGGTGTTGACCATTGG	3	0.000625272
AATATTTCTATCCTGTTCGTT_TTTGTTGCCAGTATTACTTCGGTGCTATTACCAAT_GCTTACTGGTACGCTAAAACTCTGTCTGTTGACCTGTTTGAC	3	0.000625272
TCTATTTTTTCTGTTGTTCAT_TTTGTTGCCAGTATTGCTGCTGGTGCTACTACCAAT_GTTCGTGCTGACGGTACTTACCTGCATACT	3	0.000625272
AATATTTCTACTCATTCTGCT_TTTGTTGCCAGTATTGCTCCGGGTAGTATTACCAAT_GCTTACGGTGGTGAATACTACTACTATACT	3	0.000625272
AATATTTCTATCTGGGGTGGT_CTTGTTGCCACTATTGATTACGGTAGTAATACCAAT_GCTTCCTGGACTACTACTACGCTGAAGAAGCTCTGCTTGTT	3	0.000625272
AATATTTCTACTCATTCTTAC_TTTGTTGCCGCTATTAGTTACGGTGGTATTACCTAT_GCTGACGACCAGGCTGGTGTTTACTACGTTCCGTCTTATTAC	3	0.000625272
TATATTTCTGCTGAAGCTTCT_TTTGTTGCCGCTATTGATGACGGTACTACTACCAAT_GCTTACTACGGTGCTTTCGGTTACCCGGACCAGTCTTTTCCG	3	0.000625272
AATATTTCTACTCCGTACCCG_CTTGTTGCCAGTATTAATGACGGTAGTAGTACCAAT_GCTATCTACGGTCCGCAGAAAGGTATCCATGGTGTTTATAAC	3	0.000625272
ACTATTTTTTACATCTCTAC_CTTGTTAGTATCGGTACTAATACCAAT_GCTTTCCTGGACCGTGACCTGTCTCTTGTT	3	0.000625272
ACTATTTTTTACCATTACACT_TTTGTTGCCGCTATTGCTGGTGGTGGTAATACCTAT_GTTGTTAACTACCCGATCTCTTTCTTTGTT	3	0.000625272
