## Supplementary material for "High-throughput development and characterization of new functional nanobodies for gene regulation and epigenetic control in human cells": Table S3. CDR sequences and counts for each round of anti-TET1/2/3 nanobody enrichment. (part 156 of 277)

### Sheet: Naive Library Part 2 (continued)
CDR Sequences	Count	Frequency per 1000 Valid Fragments
ACTATTTTTTACCCGTACGCT_TTTGTTGCCAGTATTGGTGACGGTAGTACTACCAAT_GTTACTTCTACTCCGCGTTACCCGTATGCT	3	0.000625272
AATATTTTTACTACTTACCTG_CTTGTTGCCACTATTGATTACGGTGCTAATACCAAT_GTTTACTACTCTACTGACCGTCGTCATCAT	3	0.000625272
TCTATTTTTTGGACTGACTAC_TTTGTTGCCACTATTGGTTACGGTACTAGTACCTAT_GTTGACTCTCCGACTGCTATCTACCATCAG	3	0.000625272
AATATTTTTAAATCTGACTAC_CTTGTTGCCAGTATTGCTTGGGGTGCTACTACCTAT_GTTCCGGGTAACTGGTACGCTGGTGACGACGACGGTCTTTCT	3	0.000625272
TCTATTTTTTGGTACTACCCG_TTTGTTGCCGCTATTGATACTGGTGGTATTACCTAT_GCTAACTCTTACAAATGGACTCCGCGTGCTCTGGTTTATGAC	3	0.000625272
TCTATTTTTTCTTCTGGTTCT_TTTGTTGCCACTATTGCTCCGGGTGCTAATACCAAT_GCTCGTCAGGTTCATCATTTCTACTACGGTTCTATCCTTACT	3	0.000625272
TATATTTCTACTTTCCGTGGT_CTTGTTGCCGCTATTACTCATGGTGGTAGTACCAAT_GCTATCTACACTGGTGGTAAACTGCAGTCTTACCATGACTTTTAC	3	0.000625272
AATATTTCTACTGACATCGGT_CTTGTTGCCACTATTAATTACGGTACTAGTACCTAT_GCTTCTTGGTGTTTACAACGGTTACCTTAC	3	0.000625272
AATATTTCTATCACTCATCTG_CTTGTTGCCAGTATTGGTGTGCTAGTACCAAT_GCTAACCCGCGTTTCGGTGACCATACTTACCGTGGTCATGGT	3	0.000625272
CTATATTTCTTACGCTGAATCT_TTTGTTGCCAGTATTAATGTTGGTAGTAATACCTAT_GTTGGTGACATCACTTCTGACGTTCATCTG	3	0.000625272
ATATTTTTGGTTTCAACGGT_TTTGTTGCCGGTATTAGTTACGGTGCTAGTACCTAT_GCTTACCGTCTGGACTGGGGTCCGTATGAA	3	0.000625272
AATATTTCTACTCCGTACCTG_TTTGTTGCCGCTATTAATTGGGGTGGTATTACCTAT_GTTTCTTTCGACACTGTTGACGCTCTTTAC	3	0.000625272
TCTATTTTTTGGACTGACGTT_TTTGTTGCCACTATTACTACTGGTGGTATTACCAAT_GCTCCGGAAGGTTACTCTCTGTACCATCTG	3	0.000625272
AATATTTTTACTGGTTACCTG_TTTGTTGCCACTATTAATTACGGTAGTACTACCAAT_GTTCTGTACACTTACCAGCCGGTTCTTTCT	3	0.000625272
TCTATTTTTTGGTTCCCGGAC_CTTGTTGCCGGTATTAGTGACGGTGCTAGTACCAAT_GCTAAACATCCGGTTGGTGACGACCTTGCT	3	0.000625272
AATATTTCTACTTTCGACACT_TTTGTTGCCAGTATTGGTCGTGGTGCTAATACCTAT_GTTCGTGGTATCACTCCGATCGGTTCTGGTTACGCTTATGCT	3	0.000625272
ACTATTTTTTACCAGTACGAC_TTTGTTGCCAGTATTGCTGCTGGTAGTACCAAT_GTTTCTCCGTCTTACTTCGTTCCGTTTTCT	3	0.000625272
AATATTTCTACTGGTGACAAA_CTTGTTGCCAGTATTGCTTACGGTGGTACTACCAAT_GTTGTTCATTACGGTATCTACTACCTTGAC	3	0.000625272
TCTATTTTTCCGTTCGGTGTT_CTTGTTGCCACTATTAGTCCGGGTGGTAGTACCTAT_GTTGTTTACCTGGACCAGTCTGACCATACT	3	0.000625272
AATATTTTTACTTACTACTAC_CTTGTTGCCAGTATTAATGGTGGTAGTAGTACCTAT_GTTAACCTGTCTTCTACTGGTTACTTTGTT	3	0.000625272
AATATTTCTCAGCCGTACGGT_CTTGTTGCCACTATTGCTTACGGTACTATTACCAAT_GCTAACTACCAGTCTAACCCGCTGTACTACACTCAGCATCTG	3	0.000625272
AATATTTCTACTTACGAATAC_TTTGTTGCCAGTATTGCTCGTGGTGGTACTACCAAT_GTTTACGGTGTTAACGGTCTGTACCATGAC	3	0.000625272
ACTATTTTTTACCGTGAC_CTTGTTGCCAGTATTAATTACGGTGCTATTACCAAT_GTTGAAGACCGTCATGACCTGTACGTTTGGAACTACTTTTAC	3	0.000625272
AATATTTTTACTCGTGACTAC_TTTGTTGCCAGTATTGGTTTCGGTAGTAATACCAAT_GCTGACAATCCAGGTTTACTACGTTCTTGAC	3	0.000625272
TCTATTTTTCGTTACGGTACT_TTTGTTGCCAGTATTGATGGTGGTAGTACTACCTAT_GTTACTCATACTATCCGTCGTACTAACCGTCCGTCTTATTTC	3	0.000625272
AATATTTCTATCTGGTACAAC_CTTGTTGCCACTATTAATTACGGTGGTACTACCTAT_GCTTACGCTTACTACGACGACGTTTATGCT	3	0.000625272
ATATTTTTGACGGTGTTATC_TTTGTTGCCAGTATTAGTCATGGTAGTAGTACCTAT_GCTCGTCCGTACGACGACTGGCGTATCCCGGCTTCCG	3	0.000625272
ACTATTTTTTACCAGTACGAC_TTTGTTGCCGCTATTGATGACGGTGGTATTACCAAT_GCTGACCAGCCGATCTACAACACTCATTCT	3	0.000625272
TCTATTTTTCCGTTCGGTGCT_TTTGTTGCCGCTATTGCTGACGGTACTACTACCTAT_GTTTGGACTTCTTCTTACCATTACCATTAC	3	0.000625272
TCTATTTTTTGGCTGGGTGCT_CTTGTTGCCGCTATTGGTGGTGGTGCTAATACCAAT_GTTCCGTACACTTGGTGGGCTGTTTTTGAC	3	0.000625272
TATATTTCTGCTGGTCAGTAC_CTTGTTGCCGCTATTACTGGTGGTGCTATTACCAAT_GTTATCTACCATGGTGGTACTTCTTACCATTACGCTTTTTCT	3	0.000625272
TCTATTTTTCGTCCGGAACAT_CTTGTTGCCAGTATTACTGACGGTAGTATTACCAAT_GTTATCGGTGCTAAAGAAGACTGGCTTGAC	3	0.000625272
TATATTTCTCAGCACTACTTC_CTTGTTGCCGCTATTGCTTCTGGTAGTAATACCTAT_GTTTCTGGTTATTGG	3	0.000625272
TCTATTTTTTGGACTGACGTT_TTTGTTCCGCTATTGATACTGGTGGTATTACCAAT_GTTGACTACGACTCGGTGACAACTACGCTGCTTCTTATCCG	3	0.000625272
AATATTTTTACTCGTGACTAC_TTTGTTGCCAGTATTACTTACGGTAGTACTACCTAT_TGACTCTGGTACTCTTACGACGGTCGTCATTAC	3	0.000625272
TATATTTCGTTGCTCCGCGT_TTTGTTGCCGGTATTACTTACGGTAGTAGTACCAAT_GTTTACTACGGTGACTGGTACCAGGCTTACCGTTTCCTTACT	3	0.000625272
TCTATTTTTCGTGCTTGGACT_CTTGTTGCCAGTATTAATTTCGGTGGTAGTACCTAT_GCTTACTCTGGTCCGGTTCGTGTTCCGCAGCGTTTCCATTAC	3	0.000625272
AATATTTCTCAGCCGTACGAC_TTTGTTGCCGGTATTACTAACGGTGGTAGTACCAAT_GTTCGTACTTACGGTAACTACTTCTTTTCT	3	0.000625272
AATATTTCTACTTACGGTGCT_TTTGTTGCCACTATTAGTGTTGGTACTATTACCAAT_GTTGTTGCTGCTGACACTGGTGGTCTTACT	3	0.000625272
TCTATTTTTCGTACTTACGAC_CTTGTTGCCGCTATTACTGAAGGTGCTATTACCTAT_GTTGCTCCGCGTGGTTCTTACTCTCATTAC	3	0.000625272
AATATTTTTAACGCTATCAAA_CTTGTTGCCAGTATTGCTGACGGTGCTAGTACCTAT_GCTTTCGACTACCATCGTTACGGTCTTCGT	3	0.000625272
GAGCGGCAATATTTTTGCTACTCCGTAC_CTTGTTGCCAGTATTGCTGGTGGTACTACTACCTAT_GTTTACCAGTGGGACAAACCGGTTTATTGG	3	0.000625272
AATATTTTTAACACTCGCATC_CTTGTTGCCACTATTGATGTTGGTGGTAGTACCAAT_GTTCTGGGTCATCCGAAACCGTACCATTCT	3	0.000625272
AATATTTTTACTGACGAATAC_CTTGTTGCCACTATTGATTACGGTACTAGTACCTAT_GTTCGTGACGAAGACGCTGGTCGTCATGCT	3	0.000625272
TCTATTTTTTGGGCTTCTTCT_TTTGTTGCCACTATTGGTAAAGGTGGTACTACCAAT_GCTTCTACTTACGCTAAATACGCTTTTTCT	3	0.000625272
AATATTTCTACTGACATCGCT_CTTGTTGCCGGTATTGCTACTGGTGGTACTACCTAT_GCTTACCCGTACTACTCTTACTTCTATTAC	3	0.000625272
TATATTTCTCAGCATTACACT_TTTGTTGCCGGTATTGGTCCGGGTGCTACTACCAAT_GTTAAATCTTTCCGTAACGGTAACTATCAG	3	0.000625272
TCTATTTTTTCTTCTGGTTCT_TTTGTTGCCAGTATTGATCCGGGTGGTACTACCAAT_GCTGGTTGGGTTTACCAGGCTGGTGTTTGGTACCCGTATGGT	3	0.000625272
AATATTTTTACTGTTCATTCT_TTTGTTGCCGCTATTAGTGCTGGTAGTATTACCTAT_GCTCATTACCTGTTCGTTCTGTGGTATTAC	3	0.000625272
ACTATTTTTTACCGTGACTTC_TTTGTTGCCTGTATTACTTTCGGTGGTAGTACCAAT_GTTCCGGACTGGCCGCATTGGGCTCATGCT	3	0.000625272
AATATTTTTACTTACTACTAC_CTTGTTGCCGGTATTAATGAAGGTAGTAATACCAAT_GCTCCGCCGTACTACGCTACTCATTACTACTACACTTATCGT	3	0.000625272
AATATTTCTACTGACATCGGT_TTTGTACCAAT_GCTTTCTGGTACCGTCTGTCTTACCCGTACAAAGACCTTCCG	3	0.000625272
ACTATTTTTTACCATTACAAC_TTTGTTGCCGCTATTACTACTGGTACTACTACCAAT_GTTATCGAACTGGGTAAAGTTTTCTATCGT	3	0.000625272
AATATTTCTACTGGTGAAGTT_TTTGTTGCCAGTATTAGTGGTGGTAGCTAGTACCAAT_GCTAACGAACAGCTGCTGGACGACCTTTAC	3	0.000625272
AATATTTTTACTGACTACACT_CTTGTTGCCACTATTGATGACGGTGCTAATACCAAT_GTTCAGCCGTACATCCTGCCGTCTACTTACCTGTACTATACT	3	0.000625272
TCTATTTTTCGTCTGATCACT_CTTGTTGCCGCTATTAGTGGTGGTGGTACTACCTAT_GTTCCGGACACTGACGCTGTTGGTTTTTTC	3	0.000625272
AATATTTTTACTACTTACGAC_CTTGTTGCCAGTATTGCTTACGGTGGTAATACCAAT_GTTTCTACTGAACCGCGTTCTGAACTTTCT	3	0.000625272
TATATTTCTGCTCCGGTTATC_TTTGTTGCCAGTATTGCTGTTGGTAGTAATACCAAT_GCTATCCCGTACACTGACTACGACGACTACGCTTCTCTTCGT	3	0.000625272
TATATTTCTGCTACTTACCAG_TTTGTTGCCGCTATTACTGTTGGTGCATTACCTAT_GCTCCGTCTACTGCTTGGTACGCTTACCATTCTGTTTTTTCT	3	0.000625272
AATATTTCTATCTCTACTGTT_CTTGTTGCCGGTATTGGTGCTGGTGCTAGTACCAAT_GTTGTTTTCCTAC	3	0.000625272
AATATTTTTAAATCTGAACTG_CTTGTTGCCACTATTGCTTCTGGTGGTAATACCAAT_GCTCCGTCTCTGACTGACTACTTCTGGTCTGGTTACCATGAC	3	0.000625272
AATATTTCTACTTTCGAAGGT_TTTGTTGCCAGTATTAGTCGTGGTACTAATACCTAT_GGTGGTATCTGGGCTTACTACCTGACTTTTTCT	3	0.000625272
AATATTTTTACTGACTACACT_CTTGTTGCCACTATTAATTGGGGTACTACTACCTAT_GTTGTTCCGGGTCGTGACTTCGACTATCTG	3	0.000625272
AATATTTTTACTTACTACTAC_CTTGTTGCCGGTATTAATTCTGGTAGTACTACCAAT_GTTGACCGTTACGTTCGTCCGGGTCATGAC	3	0.000625272
AATATTTCTAACGACTACTTC_CTTGTTGCCGGTTGATGCTGGTGCTACTACCTAT_GCTCAGGACTCTTACTACGACAAATATGCT	3	0.000625272
AATATTTCTATCGACTACCAG_CTTGTTGCCGCTATTGGTTCTGGTGCTACTACCAAT_GCTACGACTACATCTACACTCCGCCGGTTATCGTCATCTG	3	0.000625272
TCTATTTTTTCTTACGGTATC_TTTGTTGCCAGTATTGGTTGGGGTGCTAATACCAAT_GTTACTTCTTGGGACTACGAAGACTACTTCCGTCCGTTTGGT	3	0.000625272
TCTATTTTTTGGTACTACGAA_CTTGTTGCCACTATTAATGACGGTGGTAATACCAAT_GTTGTTACTTACTACGAACAGGACCGTGTTTGGCTGTTTGCT	3	0.000625272
TCTATTTTTTCTGCTTACTAC_TTTGTTGCCGCTATTACTTACGGTGGTAATACCTAT_GCTCTGCAGTCCGTGACTACCATTCT	3	0.000625272
AATATTTCTATCCTGTTCGGT_TTTGTTGCCACTATTGATTACGGTGCTAATACCTAT_GCTGCTATCCCGCTGGACCGTTCTGCTTACGACGGTTATGTT	3	0.000625272
TATATTTCTAAACAGGACGAC_TTTGTTGCCGGTATTAATTCTGAGTAATACCAAT_GTTTACCCGTACTCTAAAGTTTTCCATTCT	3	0.000625272
TCTATTTTTTGGGCTTACTAC_TTTGTTGCCAGTATTGATAAAGGTACTATTACCAAT_GTTGCTAACGGTGTTATCGCTACTTTTCTG	3	0.000625272
TCTATTTTTCGTGTTATCTAC_TTTGTTGCCGCTATTACTGCTGGTGGTAGTACCAAT_GCTCGTGACAAAGGTGACCGTGACCTTGGT	3	0.000625272
AATATTTTTACTTACTACGTT_CTTGTTGCCGGTATTGCTATCGGTGCTAGTACCTAT_GTTTACCGTACTTACGGTGACGCTGACGACGGTTCTTATTCT	3	0.000625272
AATATTTCTATCGACTTCTAC_TTTGTTGCCGCTATTAATTACGGTGGTACTACCTAT_GTTGACGGTAAATACACTTCTTACCATCTG	3	0.000625272
AATATTTCTACTTGGTGGTAC_TTTGTTGCCAGTATTGATCAGGGTGCTATTACCTAT_GTTTCTATCGGTTCTATCGTTCATTATATC	3	0.000625272
AATATTTTTACTGGTGGTGTT_TTTGTTGCCACTATTAGTGCTGGTGGTAGTACCAAT_GCTGGTGTTACTCAGAACGCTGACTATCAT	3	0.000625272
TCTATTTTTTCTGTTCATATC_CTTGTTGCCACTATTAGTTCTGGTGCTATTACCAAT_GCTGGTACTACTTGGTACACTGCTCCGGGTTCCCGGACTTTCGT	3	0.000625272
TAATTTTTGGTACTCCGGTT_TTTGTTGCCAGTATTGATTCTGGTGCTAGTACCAAT_GTTTACTACGACGACTACGACTCTGGTATCCTTCCG	3	0.000625272
AATATTTTTACTCTGACTGTT_TTTGTTGCCACTATTAGTATCGGTGCTAGTACCTAT_GCTTACTACTACGTTCCGCTGGACGCTTTCCGTGTTCAGGT	3	0.000625272
TCTATTTTTCGTGCTGCTGCT_CTTGTTGCCGGTATTGATTACGGTGCTATTACCTAT_GTTAACCTGCAGGGTTACCATTACTATTAC	3	0.000625272
AATATTTTTACTACTTCTGAA_TTTGTTGCCACTATTGGTGCTGGTGCTACTACCTAT_GCTGGTGACTCTTACCATTACTCTCATTGG	3	0.000625272
AATATTTCTACTCATAACTAC_TTTGTTGCCAGTATTGGTGGTGGTGCTACTACCAAT_GTTTCTTTCGACGACACTTGGCTGTATCGT	3	0.000625272
TATATTTCTGCTCCGTCTATC_CTTGTTGCCAGTATTGCTGGTGGTGCTATTACCAAT_TTCTATTCT	3	0.000625272
TCTATTTTTCGTTACGGTTCT_CTTGTTGCCACTATTACTTACGGTACTAGTACCTAT_GCTAACTCTCCGGGTGGTGCTTACCTTACT	3	0.000625272
TCTATTTTTTGGGGTGGTTAC_CTTGTTGCCACTATTAATGGTGGTACTAGTACCAAT_GCTTACTCTGGTTACCCGTCTTCTTTGAC	3	0.000625272
AATATTTCTACTGGTTCTCTG_CTTGTTGCCACTATTACTGAAGGTAGTAATACCAAT_GTTGGTCTCTACTCTTCTTACATCTATCTG	3	0.000625272
AATATTTCTATCCTGGGTGTT_TTTGTTGCCGGTATTGGTTCTGGTGCTATTACCAAT_GCTTACCCGCGTTCTAACGACTACCGTGGTGACGACCATTAC	3	0.000625272
AATATTTTTAACGACACTGAC_CTTGTTGCCGGTATTAGTCGTGGTGCTACTACCAAT_GTTGGTTACTACGACTCTGTTGCTTTTGAC	3	0.000625272
AATATTTCTACTGACCGTCTG_CTTGTTGCCGCTATTGGTTACGGTAGTAATACCAAT_GTTTCACTCTGAAACATCTG	3	0.000625272
TATATTTCTCAGCCGACTACT_TTTGTTGCCACTATTAGTGGTGGTACTAATACCAAT_GTTTACGGTCCGTACGTTACTTACCATGAC	3	0.000625272
AATATTTCTATCGACTTCCTG_CTTGTTGCCGGTATTACTTCTGGTACTAATACCAAT_GTTGGTTACTGGTCTTGGGCTCCGTATTAC	3	0.000625272
TATATTTCTACTTCTGGTTAC_TTTGTTGCCGGTATTGCTTACGGTGCTAATACCAAT_GCTAACGGTGGTGCTCAGCAGGACCATCAT	3	0.000625272
TCTATTTTTTCTTCTTACATC_TTTGTTGCCACTATTGGTTCTGGTAGTACTACCAAT_GCTTCTAACTCTGGTTACGAATACCGTTCTGCTTACTATTTC	3	0.000625272
AATATTTTTACTGGTGGTTAC_TTTGTTGCCACTATTACTTCTGGTAGTAATACCTAT_GTTGGTGCTACTTACCATGGTTACTATCAG	3	0.000625272
TCTATTTTTCGTATCGAAACT_CTTGTTGCCGGTATTAATGGTGGTGGTATTACCAAT_GCTCTGGGTACTCTGGACTCTTGGTATAAC	3	0.000625272
AATATTTTTACCACTGGTGA_TTTGTTGCCGGTATTACTTCTGGTAGTCTACCAAT_GTTGCTGACTACTACTCTTCTGGTTTTCGT	3	0.000625272
AATATTTTTACTGACTACGGT_CTTGTTGCCACTATTAATAACGGTGCTACTACCAAT_GTTGTTACTACTGTTTACGGTACTTATGTT	3	0.000625272
ACTATTTTTTACCGTTCTGAC_CTTGTTGCCACTATTGGTTACGGTACTAATACCTAT_GCTGACTACAAACATGGTCGTGGTCGTGACATCGGTCATAAA	3	0.000625272
AATATTTCTCAGCTGTACCGT_CTTGTTGCCGCTATTAATACTGGTGCTAGTACCTAT_GCTGTTTTCATCATCCATCGTTGGCATTAC	3	0.000625272
TATATTTCTGCTCAGTCTGAA_CTTGTTGCCAGTATTGCTTCTGGTACTACTACCAAT_GCTTTCACTGGCCGGGTCGTGGTTTTGTT	3	0.000625272
AATATTTTTACTCTGACTGAA_TTTGTTGCCAGTATTAGTCATGGTGGTAGTACCAAT_GTTGTTATCGTTTGGGTTCAGCAGCATTAC	3	0.000625272
AATATTTTTACTGACTACGCT_TTTGTTGTAATTACGGTGCTATTACCTAT_GCTTCTACTGGTTCTCCGTACGGTCGTGACTACGTTCTTTCT	3	0.000625272
TATATTTCTGCTGGTCCGGAC_TTTGTTGCCACTATTGGTGTTGGTGGTAATACCAAT_GCTTTCACTGACATCGGTTCTTACCGTTCTAACACTTATCCG	3	0.000625272
AATATTTTTACTTACGACTTC_TTTGTTGCCGGTATTGGTACTGGTACTATTACCAAT_GTTTTCTCTGTTCCGTGGGAATACGAACGTCTGGACTATGCT	3	0.000625272
AATATTTCTCAGCCGGACATC_TTTGTTGCCACTATTAATTACGGTGGTAGTACCTAT_GTTAACACTGACGACCATGTTGCTGTTTTCGTTCGTCATTAC	3	0.000625272
TCTATTTTTTGGCTGTACTAC_TTTGTTGCCACTATTAGTTACGGTGGTATTACCTAT_GTTGACTACTACACTGGTTACGCTCTTTAC	3	0.000625272
TCTATTTTTCGTGACGAATAC_CTTGTTGCCGGTATTACTGAAGGTGCTAGTACCAAT_GCTCCGGACGTTGGTTACCAGGACTTTTAC	3	0.000625272
AATATTTCTCAGCCGGACATC_CTTGTTGCCGCTATTAGTTACGGTAGTACTACCAAT_GCTTACCGTTCTCTGGCTTCTTACCATTAC	3	0.000625272
ATATTTTTGTTGTTTACACT_CTTGTTGCCGGTATTGGTTCTGGTGGTAATACCTAT_GCTTACCCGTTCGACGGTGTTCGTGCTCTGGAAGACTATTAC	3	0.000625272
AATATTTCTCAGCTGTACGTT_TTTGTTGCCAGTATTGCTACTGGTGGTACTACCTAT_GCTTACTTCTCACTCAGGTTTACTTCTCTTCTCAGCTTCTG	3	0.000625272
AATATTTCTACTCATAAACGT_TTTGTTGCCGGTATTGCTTACGGTACTAATACCTAT_GCTTACGCTGCTACTGGTCGTTACCTTTTC	3	0.000625272
TATATTTCTAAACCGATCGAC_TTTGTTGCCGGTATTGGTGTTGGTGGTAATACCTAT_GCTTGGCGTCATGACCTGCGTGGTCATTTC	3	0.000625272
TCTATTTTTCGTGTTGGTTAC_TTTGTTGCCACTATTGGTGACGGTGCTAATACCAAT_GTTTCACTACTTCTCTGCGTTCTCTTCCG	3	0.000625272
AATATTTCTACTCTGTCGGT_CTTGTTGCCGCTATTGGTACTGGTGCTAGTACCTAT_GTTGACTGGGGTGCTGAAACTACTCATACT	3	0.000625272
TATATTTCTCAGCTGTACTCT_TTTGTTGCCACTATTGGTTACGGTGGTATTACCAAT_GCTGACCTGACTCCGGCTATCAAATATTAC	3	0.000625272
AATATTTCTATCACTGGTCTG_TTTGTTGCCGCTATTGGTTTCGGTGCTACTACCTAT_GTTACTTACGACTCTTCTCCGCCGTTTTCT	3	0.000625272
AATATTTTTACTGGTGGTGGT_TTTGTTGCCGGTATTGCTTCTGGTACTATTACCTAT_GCTCGTGACTGGCGTGGTATCTTCCATTCT	3	0.000625272
GTTTCT_TTTGTTGCCGGTATTGCTGTTGGTAGTACTACCTAT_GTTTCTTACTACATCTCCTGCTGACTCGTGAAGAATATGAC	3	0.000625272
TATATTTCTAAACCGATCGAC_CTTGTTGCCGCTATTACTGTTGGTGGTATTACCAAT_GTTTACCCGTACGCTCCGTACTACATTTC	3	0.000625272
AATATTTTTAACGACACTGAA_CTTGTTGCCAGTATTGATGGTGGTGGTAGTACCAAT_GTTCTGGCTGTTGACGGTCGTCCGCATACT	3	0.000625272
TCTATTTTTCGTCTGCGTGAA_CTTGTTGCCACTATTGATACTGGTAGTATTACCTAT_GTTCAGAACGGTGACTACTACGACGTTGTTTACAACTACGCTCATTAC	3	0.000625272
AATATTTCTACTTACCTGCTG_TTTGTTGCCAGTATTGGTTACGGTGCTAGTACCTAT_GCTTCTGACACTGACCCGGCTCCGCTTCGT	3	0.000625272
TCTATTTTTTCTTCTTACCAG_TTTGTTGCCGGTATTGATGACGGTGCTAGTACCAAT_GTTGTTATCTACTCTTACGAAGACCATTAC	3	0.000625272
AATATTTCTACTCATAACTAC_TTTGTTGCCGGTATTAATACTGGTGGTAGTACCAAT_GTTGACCCTCAGGTTGTTGACGAACAGTACATCGACTTTGAC	3	0.000625272
TATATTTCTATCGACTCTCGT_CTTGTTGCCGCTATTAGTTCTGGTGGTATTACCAAT_GTTGACTTCTACCCGCTGGACCTTTCT	3	0.000625272
AATATTTCTCAGCTGTACGTT_CTTGTTGCCGCTATTAGTTCTGGTGGTATTACCTAT_GTTTGGTCTGGTGTTACTTACCTGTTCGAACCGCAGTATGAC	3	0.000625272
AATATTTTTACCAGGAATAC_TTTGTTGCCGGTATTGATCCGGGTGGTAGTACCAAT_GCTGCTGATACGACGACCTGCGTCATCAT	3	0.000625272
AATATTTTTACTCGTCGTGAC_TTTGTTGCCGGTATTAGTGACGGTAGTAATACCAAT_GTTTTCGTTTGGGACCGTCTGTACCATTGG	3	0.000625272
ATATTTTTGTTGTTCTGTAC_CTTGTTGCCACTATTACTAACGGTGCTAATACCTAT_GTTTACTACGACGACCTGTACGCTACTGCTTGGTTGGT	3	0.000625272
TCTATTTTTCGTCCGTACACT_TTTGTTGCCAGTATTGGTGGTGGTGCTACTACCTAT_GCTAAAGAACAGTACCAGGTTTACCTTTAC	3	0.000625272
AATATTTCTATCGACTTCTAC_TTTGTTGCCACTATTGCTTTCGGTGCTATTACCTAT_GTTGGTGGTTCTGACTACCCGTCTCTTTAC	3	0.000625272
AATATTTCTACTCCGTCTCCG_CTTGTTGCCGGTATTGCTTACGGTGGTAATACCTAT_GTTGACTACGGTTCTCTCTGTACTATGAC	3	0.000625272
AATATTTCTACTCTGTCTACT_CTTGTTGCCAGTATTAATCGTACTGGTAGTACTACCAAT_GTTCGTTACGAAACTCCGTCTGGTCATGCT	3	0.000625272
ACTATTTTTTACCAGTACTAC_CTTGTTGCCAGTATTGGTGACGGTACTAGTACCTAT_GTTGACCGTATCGACGACCTGGGTCATTACCTGCCGTATAAC	3	0.000625272
ATATTTTTGTTGTTCTGGCT_TTTGTTGCCGGTATTGGTCTGGGTGGTAATACCAAT_G	3	0.000625272
ACTATTTTTTACCGTGACTAC_TTTGTTGCCACTATTGCTTACGGTGGTAGTACCTAT_GCTTACGCTCTGCTGGGTTACCTGGCTTACACTTCTTATGAC	3	0.000625272
AATATTTTTACTCTGACTTAC_CTTGTTGCCACTATTACTGGTGGTAGTAATACCAAT_GCTTACTCTCGTGACCATTCTGACTACGGTGACATCCATGAC	3	0.000625272
TCTATTTTTCCGTTCCTGATC_TTTGTTGCCGCTATTGATTACGGTGGTAATACCAAT_GCCAGACTCAGTCTGACACTGACTATTCT	3	0.000625272
TATATTTCTGCTCGTGCTTGG_CTTGTTGCCGGTATTGCTCGTGGTGCTACTACCTAT_GTTGGTGACGACTACGGTGTTGTTGTTTACTGGGCTTTTCCG	3	0.000625272
AATATTTTTACTTACTCTACT_TTTGTTGCCAGTATTGGTGTTGGTGGTACTACCTAT_GCTCTGTCTGTTGTTGACGTTCCGCATTGG	3	0.000625272
AATATTTCTACTACTCCGTAC_TTTGTTGCCGGTATTGATGGTGGTGGTATTACCAAT_GCTGGTTACCGTTACCCGTACGTTCATGGT	3	0.000625272
AATATTTCTATCGACTGGTAC_TTTGTTGCCACTATTGATTGGGGTACTAACTACCAAT_GTTGGTTGGCGTCGTCATCATTACTATGTT	3	0.000625272
ATTTCTACTGTTACTGAA_CTTGTTGCCGGTATTAGTCCGGGTGGTAATACCTAT_GCTGACGCTGGTGACGACCAGTTCCTGGGTGACTACCATGGT	3	0.000625272
TATATTTCTCAGCTGTACTAC_TTTGTTGCCACTATTGATGGTGGTAGTATTACCTAT_GCTAAAGACGACTACACTACTTGGCATGCT	3	0.000625272
TCTATTTTTCGTATCCTGTTC_CTTGTTGCCGCTATTGCTTCTGGTAGTAGTACCAAT_GTTACTCAGTACGGTTACTACGGTGACGGTTACCTGCATACT	3	0.000625272
TATATTTCTGCTCGTGCTTGG_CTTGTTGCCGGTATTGGTTACGGTGGTAGTACCAAT_GTTGACCAGCCGCTGACTTCTCCGTATGTT	3	0.000625272
TATATTTCTGCTCGTTACTAC_TTTGTTGCCGGTATTACTTCGGTACTACTACCTAT_GTTCTGTCTATCCTGTACGAAGCTCTTTGG	3	0.000625272
TCTATTTTTCCGTTCCTGCTG_CTTGTTGCCGGTATTGGTGGTGGTGCTATTACCTAT_GCTTCTGCTTGGTTCGCTGACCGTCTGCGTGGTCAGCATTAC	3	0.000625272
TATATTTCTCAAGCTGCTGGGT_CTTGTTGCCGCTATTGCTGCTGGTACTAATACCAAT_GCTGGTCATTACGTTTACGACGCTTACTCTGACCCGTATCGT	3	0.000625272
AATATTTCTATCACTGCTATC_TTTGTTGCCAGTATTAATTCTGGTGGTACTACCAAT_GTTCCGCATCTGGACACTTACTGGGGTTACGACGCTCATTAC	3	0.000625272
TCTATTTTTTGGTACTACTAC_TTTGTTGCCGGTATTGATTACGGTGCTAGTACCAAT_GTTCGTGACCCGCCGAACAACGGTCAGAACGACGAACTTGGT	3	0.000625272
TATATTTCTCAGATCTACGCT_CTTGTTGCCACTATTGCTACTGGTAGTAATACCAAT_GTTGACTTCGACTCTCTGCTGGGTCGTACTCAGTCTCATACT	3	0.000625272
TATATTTAAAGGTGAAACT_CTTGTTGCCGCTATTGCTCTGGGTGCTAGTACCAAT_GCTTACGGTGTTTCTGCTTCTTGGTCTTCTGTTGCTCATCAG	3	0.000625272
TCTATTTTTCGTATCGAAACT_CTTGTTGCCACTATTAGTGACGGTAGTACTACCAAT_GCTCGTATCTACGAAGGTGACCGTTTTGCT	3	0.000625272
TCTATTTTTTCTGTTTACCGT_TTTGTTGCCAGTATTGGTTACGGTGCTAGTACCTAT_GTTGGTTACCAGGACACTTGGTACTTTGAA	3	0.000625272
ACTATTTTTTACCGTTCTGAC_CTTGTTGCCACTATTGATGACGGTGGTATTACCTAT_GCTCTGTTCTACCAGACTGGTCGTTTTTAC	3	0.000625272
AATATTTCTATCTTCGAACTG_CTTGTTGCCGCTATTAATTACGGTAGTATTACCTAT_GCTGACGGTCGTAACGGTCTGCGTCATTTC	3	0.000625272
ACTATTTTTTACCGTTCTGAC_CTTGTTGCCACTATTAGTCCGGGTACTACTACCTAT_GTTAACCAGTACGACAAATACTACGGTCATAACCATGGTGACTACTCGT	3	0.000625272
TCTATTTTTTGGTACTACTAC_TTTGTTGCCGGTATTGGTTCTGGTAGTAGTACCAAT_GCTTTCTACTACTACCATGGTACTGCTAAAACTAACTATTGG	3	0.000625272
TCTATTTTTTGGCGTGTTGGT_CTTGTTGCCAGTATTAGTAACGGTGGTATTACCTAT_GTTTCTGAACATTTCATCTACGGTGCTTACTTTTCT	3	0.000625272
AATATTTCTACTCTGTCTGAC_CTTGTTGCCACTATTACTCAGGGTGCTAGTACCAAT_GCTTACGCTTACCTGGACGGTTACCATGGT	3	0.000625272
AATATTTCTACTCTGTCTGAC_CTTGTTGCCACTATTACTTCTGGTACTAATACCAAT_GTTACTTACACTCCGAAAGACTACCTTGGT	3	0.000625272
TATATTTCTATCTACGGTATC_TTTGTTGCCACTATTAATCCGGGTACTAATACCTAT_GTTGAAGGTTACGACACTTTCATCCTTGGT	3	0.000625272
TATATTTCTGCTGGTCCGCTG_CTTGTTGCCGGTATTGGTCTGGGTACTATTACCAAT_GTTTACACTCCGTACTCTTACTTTTAC	3	0.000625272
TATATTTCTAAACCGAACGCT_TTTGTTGCCACTATTGATGGTGGTGCTAGTACCTAT_GTTTACCGTCCGGAATACGACGAACTTTAC	3	0.000625272
AATATTTCTATCTACTCTTCTGGT_CTTGTTGCCACTATTAATTACGGTAGTAGTACCTAT_GTTTTCTACGGTCCGTACGACTCTTACGACGTTAAATGGCATGAA	3	0.000625272
AATATTTCTACTACTGACTGG_TTTGTTGCCACTATTAGTGCTGGTACTACTACCTAT_GCTGACCTGTACCAGTCTGCTTACCTGGAATACGTTCTTCTG	3	0.000625272
AATATTTTTACTCGTCGTTAC_TTTGTTGCCACTATTAGTGTTGGTAGTACTACCTAT_GCTGTTCATGCTAACGCTGCTATCCTTCAG	3	0.000625272
AATATTTCTACTCATCCGTAC_CTTGTTGCCGGTATTAGTCTGGGTACTACTACCTAT_GCTCCGAACCATGACGGTTACTACGACTCGACTACCATACT	3	0.000625272
TATATCTCTGATCTGGTCT_TTTGTTGCCACTATTGATGCTGGTGGTAATACCAAT_GCTTACACTCATCTGGCTTTCGTTCATAAC	3	0.000625272
AATATTTTTAACGCTGCTCGT_CTTGTTGCCACTATTAATTGGGGTGGTAATACCTAT_GTTTACTACAAAGTTCGTTCTCTGTATCTG	3	0.000625272
TCTATTTTTTCTGCTTACACT_TTTGTTGCCGCTATTACTTCTGGTGGTAATACCTAT_GCTTACTACGTTCTGTACCCGTTCCTGGTTGACGTTTTTGCT	3	0.000625272
TCTATTTTTTGGACTCGTCAT_TTTGTTGCCACTATTGCTATCATCGGTGCTAGTACCAAT_GCTTACAAACATTACGGTTACCGTCTGGTTGCTTCTCATCGT	3	0.000625272
AATATTTTTACTACTTCTACT_TTTGTTGCCACTATTAGTTCGGTACTATTACCTAT_GTTCGTCAGCGTGCTGACGACGACTGGTCTCGTCATCTG	3	0.000625272
ACTATTTTTTACCAGACTGCT_TTTGTTGCCAGTATTAGTGACGGTAGTAATACCAAT_GTTTGGGTTTGGGACATCGACTCTGCTGTTAAACTGCATGTT	3	0.000625272
AATATTTCTACTGGTCGTGGT_TTTGTTGCCGGTATTAGTAACGGTGGTACTACCTAT_GCTTACGGTAAAGCTGCTGTTGTTCATCCG	3	0.000625272
AATATTTTTACTCTGACTGAA_TTTGTTGCCAGTATTGGTAACGGTAGTACTACCAAT_GTTCGTTGGCTGTTCCGTCGTTACGGTTCTCATGGT	3	0.000625272
AATATTTCTACTGGTCGTGGT_TTTGTTGCCGCTATTGGTCTGGGTGGTATTACCTAT_GCTGACTCTGACACTGGTGTTGCTGGTGAAGCTTCTTATCCG	3	0.000625272
AATATTTTTAACACTGGTCCG_TTTGTTGCCAGTATTAGTGGTGGTGGTATTACCTAT_GCTCATCGTCTGCAGCTGTACACTTATTAC	3	0.000625272
AATATTTTTAACACTGGTCCG_TTTGTTGCCACTATTGCTGGTGGTGCTATTACCTAT_GCTTACGACGACGACTACGACGGTTTTGAC	3	0.000625272
AATATTTTTACTGACTACGGT_CTTGTTGCCAGTATTACTCATGGTACTAATACCTAT_GCTGGTTCTGTTGCTGAAATCTACTATTCT	3	0.000625272
AATATTTCTATCCTGGTTAAC_CTTGTTGCCGCTATTAGTACTGGTACTAGTACCAAT_GTTTACTACTACGGTTACGCTCTGCCGTACGCTATCAAATATCAT	3	0.000625272
AATATTTCTATCACTGCTGAC_TTTGTTGCCACTATTAATGACGGTAGTACTACCAAT_GTTACTTCTCGTATCGAATCGAACATCCG	3	0.000625272
AATATTTCTATCGACTGGTTC_TTTGTTGCCACTATTAATCAGGGTACTAATACCTAT_GCTGCTTACTCCCGTACGACGGTTTTGCT	3	0.000625272
TCTATTTTTTGGCACCGTTAC_TTTGTTGCCACTATTAATTACGGTAGTAGTACCAAT_GCTGGTCCGGACTGGGGTGAATACCTTGAC	3	0.000625272
TCTATTTTTCGTGTTAACGCT_TTTGTTGCCGGTATTGCTAACGGTGCTAGTACCTAT_GCTAAAGGTACTTACCAGCGTGACCATTC	3	0.000625272
ATTTCTACTTTCTACATC_CTTGTTGCCACTATTGGTCAGGGTACTAGTACCAAT_GTTGCTGCTTTCTACTACATCTTTCGT	3	0.000625272
TCTATTTTTTGGCGTGTTGCT_TTTGTTGCCGCTATTGGTGACGGTGGTATTACCTAT_GTTATCATCGCTGCTCCGGGTTACGCTGGTGACACTCTTACT	3	0.000625272
ACTATTTTTTACATCTACTAC_TTTGTTGCCACTATTGGTCCGGGTAGTAATACCTAT_GCTCAGCCGAACGCTTACGGTCCGTTTTCT	3	0.000625272
TCTATTTTTTCTTACTACCCG_CTTGTTGCCGGTATTAATGTTGGTACTATTACCAAT_GTTCCGGAAAACGCTGGTGGTGACTTTTAC	3	0.000625272
ATTTCTACTTCTTTCGAA_CTTGTTGCCGCTATTGCTTCTGGTACTAGTACCAAT_GTTTCTACTCAGACTGTTACTGTTGCTCTGCAGTATGAC	3	0.000625272
TCTATTTTTCGTCCGCGTTAC_CTTGTTGCCACTATTGATATCGGTACTAATACCAAT_GCTCCGGTTTCTTCTGCTGGTTACACTGCTCATAACTATGTT	3	0.000625272
TCTATTTTTCGTGACTACCCG_TTTGTTGCCGGGTTACGGTGGTAATACCAAT_GCTGACGGTTCTGCTGACCCGGCTCATCCG	3	0.000625272
TCTATTTTTCGTGACGACACT_TTTGTTGCCGGTATTGATTCTGGTACTAGTACCTAT_TATGAC	3	0.000625272
ATATTTTTGTTGGTGGTGGT_TTTGTTGCCAGTATTGCTCCGGGTACTACTACCAAT_GTTTACTACTACTGGAACTGGGCTCCGCCGACTGTTTTTCCG	3	0.000625272
AATATTTTTACTGGTGGTTAC_CTTGTTGCCGGTATTAGTGCTGGTAGTACTACCTAT_GTTACTTTCGTTGACTGGCAGGTTTATTAC	3	0.000625272
TCTATTTTTCGTGACGACATC_CTTGTTGCCAGTATTACTATCGGTGGTACTACCTAT_GTTCATACTGGTGGTGAAACTGACAACTACTACGACCATGGT	3	0.000625272
TATATTTCTGCTACTGTTATC_TTTGTTGCCAGTATTAATGTTGGTAGTACTACCAAT_GTTACTGGTGACATCCAGTTCTACTATTTC	3	0.000625272
TCTATTTTTCGTCTGCCGTTC_TTTGTTGCCGGTATTGGTGACGGTACTATTACCTAT_GTTCGTGACCGTTACTACACTATCGACCGTGGTGGTTTTGAC	3	0.000625272
TATATTTCTAAACCGAACGAC_TTTGTTGCCAGTATTAATGTTGGTGGTACTACCAAT_GCTAACGGTGTTCTGTACACTTACCGTGACGTTGTTCATACT	3	0.000625272
AATATTTCTACTCCGTCGGT_TTTGTTGCCGCTATTGATTCTGGTAGTAGTACCAAT_GCTGTTTACGGTGGTCCGTCCTGTATCTG	3	0.000625272
TATATTTCTATCCATCCGTTC_TTTGTTGCCGCTATTGATCGTGGTGGTAGTACCAAT_GTTGACACTCGTACTTCTTACTACCATGTT	3	0.000625272
TCTATTTTTCGTAAAGACGCT_CTTGTTGCCACTATTACTACTGGTGCTACTACCTAT_GCTGTTGACTACGAAAAAGAAGGTCATTGG	3	0.000625272
TCTATTTTTCCGTTCCGTGAC_TTTGTTGCCGGTATTACTGACGGTGGTAGTACCTAT_GCTTACGCTGTTCATTACTCTGGTTACGAATCTGACTATGCT	3	0.000625272
AATATTTTTACTACTACGAC_TTTGTTGCCGCTATTGATTACGGTGGTAGTACCAAT_GTTTACTCTCATGACGTTGACTCTGGTGACGACCGTCATGAC	3	0.000625272
GAGCGGCTCTATTTTTGGTGGTATCCGT_CTTGTTGCCGCTATTGCTCGTGGTAGTACTACCAAT_GTTGACTCTATCGTTGACCTGCATGAATACACTCAGTATGGT	3	0.000625272
ACTATTTTTTACCGTGGTCGT_CTTGTTGCCGCTATTAGTGAAGGTAGTAATACCAAT_GTTTACTACCGTCAGCGTGCTATCATCCTGGCTTACCTTGAC	3	0.000625272
ACTATTTTTTACCGTTCTGAC_CTTGTTGCCGCTATTAATGACGGTGGTAGTACCTAT_GCTGACCAGGACCATACTTACCTGGACCGTCGTTGGAAATATGAC	3	0.000625272
TCTATTTTTTGGTACTACTGG_CTTGTTGCCGCTATTAGTGCTGGTGCTAATACCAAT_GTTTCTGGTCGTATCGGTTGGGACTATGAC	3	0.000625272
AATATTTTTACCAGCTGGAC_CTTGTTGCCACTATTGATTACGGTGGTAGTACCTAT_GCTGACTCACTTACCATTACTCTAAAGGTACTTACCATTTC	3	0.000625272
TATATTTCTATCGACTCTCCG_CTTGTTGCCGCTATTGTGACGGTGCTACTACCAAT_GCTCCGTACCATACTCGTGAACCGTCTACTCGTGGTCATTAC	3	0.000625272
TATATTTCTACTTTCACTGTT_TTTGTTGCCGGTATTAATGTTGGTACTACTACCAAT_GCTCGTTACGGTGCTCGTCTGACTTCTGACTCTGGTTATGGT	3	0.000625272
TCTATTTTTTCTGTTCATGACCGT_TTTGTTGCCGCTATTAATGACGGTGCTAGTACCTAT_GTTCTGCGTTGGGCTTACAACAAACATTGG	3	0.000625272
AATATTTTTAACTCTGGTATC_TTTGTTGCCGGTATTAGTGACGGTGGTATTACCAAT_GTTTACCTGTACCTGGTTACTGGTTATACT	3	0.000625272
TATATTTCTCAGCGTTCTCTG_CTTGTTGCCAGTATTGATGGTGGTGGTAATACCAAT_GCTCTGATCCATACTGGTCGTCGTTACCAGTACACTCTTGTT	3	0.000625272
TCTATTTTTCGTTACGGTTAC_TTTGTTGCCGGTATTACTTACGGTACTACTACCAAT_GCTCTGTCTTCTTACACTGTTACTTTTGAA	3	0.000625272
TCTATTTTTTCTGTTTACGAA_TTTGTTGCCGGTATTGATTACGGTAGTAGTACCTAT_GTTGGTGGTTACCCGCCGCTGGGTGGTGCTGGTCATGAC	3	0.000625272
AATATTTTTACTCGTCGTGCT_TTTGTTGCCACTATTAGTGACGGTGCTATTACCAAT_GTTGACTCTTACGGTTACCATGGTCATGCT	3	0.000625272
TCTATTTTTTGGTACTACTGG_TTTGTTGCCAGTATTGCTCCGGGTGGTAGTACCAAT_GCTGTTTACTACCTGGACGGTTACTATTCT	3	0.000625272
AATATTTTTACTGTTCGTGAC_TTTGTTGCCGGTATTAATTCTGGTAGTAGTACCAAT_GCTCCGTACGGTTCTACTTACGCTTATAAC	3	0.000625272
AATATTTCTACTCATAACTTC_CTTGTTGCCGGTATTGCTGTTGGTACTCTACCAAT_GCTCCGTACTACGGTGGTGACGCTTATTAC	3	0.000625272
ATTATTTCTGGTTACGACGGT_TTTGTTGCCAGTATTGCTGACGGTGGTAGTACCTAT_GTTATTAACTCTCGTTACTACACTTTTGGT	3	0.000625272
ACTATTTTTTACCCGTACGAC_CTTGTTGCCGGTATTGGTAACGGTGCTATTACCAAT_GTTCTGAACCTGTACGCTCCGGGTCATGTT	3	0.000625272
AATATTTTTACTACTACGGT_TTTGTTGCCGGTATTGATGACGGTGCTACTACCTAT_GTTTACAACTACCGTCAGTACTGCTGGCTTCTTCTTTTGAA	3	0.000625272
TCTATTTTTTCTGCTTACAAC_TTTGTTGCCGCTATTACTGACGGTACTATTACCAAT_GCTACTGCTCCGTACTACTTCCTGCATACT	3	0.000625272
TATATTTCTATCTACGGTCGT_CTTGTTGCCAGTATTACTGAAGGTAGTATTACCAAT_GTTTCTACTGCTACTCATTACCGTTTTTTC	3	0.000625272
AATATTTCTACTGACCGTCGT_TTTGTTGCCACTATTGCTAAAGGTGGTAGTACCAAT_GTTGCTGCTGACTTCGCTTACGACGCTTTCTACGACCTTCCG	3	0.000625272
TATATTTCTAAACCGACTGGT_CTTGTTGCCGGTATTGCTATCGGTGCTACTACCTAT_GCTACTTACGCTGGTGGTGAAGGTTATCCG	3	0.000625272
AATATTTCTCAGCCGGACCGT_CTTGTTGCCGCTATTGCTTACGGTGGTAGTACCTAT_GCTATCCAGCAGGGTGGTGAATACCTTTAC	3	0.000625272
TATATTTCTGCTACTGTTAAC_TTTGTTGCCAGTATTACTACTGGTGCTAGTACCAAT_GCTCCGATCCCGGCTTACCATTACCATGCT	3	0.000625272
TCTATTTTTCGTCGTTACAAC_TTTGTTGCCAGTATTACTGACGGTAGTAATACCTAT_GTTTCTGACTCTGGTTACAAACTGCATCCG	3	0.000625272
AATATTTTTACTACTTCTCTG_CTTGTTGCCGGTATTAATACTGGTAGTATTACCAAT_GTTTTCCTGTGGGACGGTTACGACCATTAC	3	0.000625272
AATATTTCTACTCCGTCTCAT_TTTGTTGCCGCTATTGATAACGGTGGTACTACCAAT_GTTGGTTCTTCTGGTACTGGTGACGCTTACCCGATCCTTGGT	3	0.000625272
AATATTTTTAAATACTACGAA_TTTGTTGCCGCTATTGCTCCGGGTGGTAGTACCAAT_GTTGACGGTTACTACGCTCGTCTTATC	3	0.000625272
TCTATTTTTCGTAAATACGAC_CTTGTTGCCAGTATTACTGGTGGTGCTAATACCAAT_GCTGCTTACCACTCCGTACGGTTACCATTAC	3	0.000625272
AATATTTTTACTACTACGGT_TTTGTTGCCGGTATTGGTTACGGTGGTATTACCAAT_GCTGTTAACCCGTACCGTGTTCAGGACGTTGCTGGTCATCAG	3	0.000625272
AATATTTCTACTGGTCGTGAC_CTTGTTGCCGGTATTGATGTGGTAGTAATACCTAT_GTTTACAACGAATTCCTGTCTCCGCATGTT	3	0.000625272
AATATTTCTATCACTGCT_CTTGTTGCCAGTATTACTGCTGGTAGTATTACCAAT_GTTTACTCTTACACTCGTCCGGACTATTAC	3	0.000625272
ACTATTTTTTACCCGCTGACT_TTTGTTGCCAGTATTGCTGACGGTGCTACTACCAAT_GTTCGTACTGCTGCTGACTACTACTATGAC	3	0.000625272
TCTATTTTTCGTATCATCGAC_TTTGTTGCCAGTATTACTCAGGGTACTATTACCAAT_GCTGCTACTAACAAAGCTGCTTACTGGTTCCAGGGTCTTTCT	3	0.000625272
AATATTTCTATCGAAAACTAC_TTTGTTGCCGGTATTGCTAACGGTAGTATTACCTAT_GCTCAGGACTGGCATCTGCGTCCGGACTACCGTGTTTATACT	3	0.000625272
AATATTTTTAACGCTAACGTT_TTTGTTGCCACTATTGATTACGGTACTAGTACCAAT_GTTTACGGTGCTTACACTGAAGCTTTCAACGTTCTGTTTATC	3	0.000625272
CTACTGCTGGTGAC_TTTGTTGCCAGTATTAGTTCTGGTAGTACTACCTAT_GTTGACGGTGCTACTGCTTCTTACTATCGT	3	0.000625272
AATATTTCTATCGACGTTTAC_CTTGTTGCCGGTATTAATACTGGTGCTACTACCAAT_GCTACTTACTACACTCAGTACACTCATTCT	3	0.000625272
AATATTTCTACTTACGAATTC_CTTGTTGCCGGTATTGGTGACGGTAGTAATACCAAT_GCTCGTTACCTGTCTGACTACTACTGGCTGTACGACTATTAC	3	0.000625272
TATATCCG_TTTGTTGCCAGTATTAATGACGGTGGTATTACCTAT_GTTTACTACGGTTCGGTGTTTTCTTTTAC	3	0.000625272
ACTATTTTTTACCCGTACTGG_CTTGTTGCCGCTATTAATTCTGGTGGTAGTACCTAT_GTTACGAAGTTCGTCTGCATGTT	3	0.000625272
TCTATTTTTTGGGCTTGGTAC_CTTGTTGCCACTATTGATTACGGTGCTAGTACCAAT_GTTGTTTACTCTGGTGACGTTACTCTGGACTACCCGCATACT	3	0.000625272
TCTATTTTTTCTTCTGGTTAC_TTTGTTGCCAGTATTAGTTACGGTAGTAATACCTAT_GCTGCTGACTCTCGTGTTACTGCTTTTCGT	3	0.000625272
AATATTTCTATCTGGGGTACT_CTTGTTGCCGCTATTAGTTACGGTGCTACTACCTAT_GTTGGTGAATGGGGTCATACTGTTCGTGACTACAACCTTTGG	3	0.000625272
TCTATTTTTCGTGACGTTTAC_CTTGTTGCCGCTATTAATCCGGGTACTATTACCAAT_GCTTACTTCCAGCGTGAAGGTAACCATCTG	3	0.000625272
AATATTTTTACTCGTGACTGG_CTTGTTGCCGCTATTAGTGTTGGTACTACTACCAAT_GTTCATTACGCTTACGACTTCTACCTTCGT	3	0.000625272
ACTATTTTTTACCGTGCGGT_CTTGTTGCCACTATTGATATCGGTAGTAATACCTAT_GT	3	0.000625272
AATATTTCTACTGGTGACACT_CTTGTTGCCAGTATTGCTGGTGGTACTACTACCTAT_GCTTTCAAACTGTACGTTCTGGTTTCTTCTGTTCTGTTTGAC	3	0.000625272
ACTATTTTTTACCCGCTGACT_TTTGTTGCCGGTATTGATTGGGGTGCTACTACCAAT_GTTGACGGTGTTGAAAAAACTGGTCGTGACTCTACTTATTAC	3	0.000625272
TATATTTCTGCTGAAACTGAC_TTTGTTGCCAGTATTAATGCTGGTACTAATACCAAT_GTTCGTATCAACGACGACGTTCTGTTTCAG	3	0.000625272
TATATTTCTATCTTCTACACT_TTTGTTGCCACTATTACTTACGGTGCTAATACCAAT_GTTGCTCTGCCGATCCAGTACGACTACTGGGTTACTTATGCT	3	0.000625272
AATATTTTTACTGACGAATAC_TTTGTTGCCGGTATTAATTACGGTGCTACTACCTAT_GTTGCTGTTGACCGTACTTACCAGTTTTAC	3	0.000625272
AATATTTCTATCGACGTTTAC_TTTGTTGCCACTATTAATCCGGGTAGTAGTACCAAT_GTTGCTTACACTCAGTTCGGTGACCATCAT	3	0.000625272
ATATTTTTGGTTCTGACTAC_TTTGTTGCCGCTATTGCTACTGGTACTAATACCTAT_GCTTCTCTGCGTTACGAAACTTACCATGAC	3	0.000625272
AATATTTCTACTTTCGACGGT_CTTGTTGCCGCTATTGCTACTGGTGGTAGTACCAAT_GCTTACCGTCGTTACCATCTGGCTCATGTT	3	0.000625272
AATATTTTTAACGACCGTGAC_TTTGTTGCCGGTATTAATACTGGTGGTAGTACCTAT_GTTTACGGTCTGGAACCGGTTGACTTTGGT	3	0.000625272
TATATTTCTGCTCAGGACCTG_TTTGTTGCCGGTATTGGTTACGGTACTACTACCTAT_GTTGTTGCTGTTTCTCTGCTGTACTATTAC	3	0.000625272
AATATTTTTACTGACGAATAC_TTTGTTGCCGGTATTAATTACGGTAGTACTACCAAT_GCTCTGTGGTACGTTCAGGGTACTCCGTGGTACTACTTTACT	3	0.000625272
AATATTTCTACTTACGGTTAC_CTTGTTGCCGCTATTGCTTCTGGTACTACTACCTAT_GTTCGTTACTGGGACACTTACCATGGTTCTCATCTGTTTTCT	3	0.000625272
AATATTTCTACTCATGCTGGT_CTTGTTGCCACTATTGGTCAGGGTGGTAATACCAAT_GCTTACGACTTCGTTCGTTCTCGTTATGTT	3	0.000625272
AATATTTCTACTTACGGTTAC_CTTGTTGCCGGTATTAATCCGGGTAGTAGTACCAAT_GTTCATTACTACTACGAAATCTACCAGTACTCTCTGCATCAT	3	0.000625272
ACTATTTTTTACCGTATT_TTTGTTGCCACTATTGGTTCTGGTAGTACTACCTAT_GCTGACCGTACTCGTGAAGAAGCTTTTCTG	3	0.000625272
TATATTTCTGCTCAGTCTGGT_CTTGTTGCCGCTATTAGTGACGGTGCTACTACCAAT_GCTGTTGGTTCTGACCGTTCTCAGTTTTTC	3	0.000625272
AATATTTTTACTGACCTGAAC_CTTGTTGCCACTATTGCTGCTGGTAGTATTACCAAT_GTTCATACTGTTCAGACTTCTGACTATGCT	3	0.000625272
TCTATTTTTTCTGCTTACAAC_TTTGTTGCCAGTATTGATGACGGTACTACTACCTAT_GCTTGGCAGGACGAAGACATCGACGACTACCGTCCGTTTTAC	3	0.000625272
TATATTTCTCAGCCGAACTAC_TTTGTTGCCGGTATTGATCGTGGTAGTAGTACCTAT_GCTCTGGAAGGTTACGACCGTGTTTACTACTACGCTTATGGT	3	0.000625272
AATATTTCTATCCTGGGTTAC_TTTGTTGCCGGTATTAATCTGGGTGCTAATACCTAT_GCTCTGCCGTTCTACTTCATCGACTCTTACGCTTCTTTTCGT	3	0.000625272
AATATTTCTACTCCGTCTAC_TTTGTTGCCGGTATTAGTTACGGTACTAATACCAAT_GTTTCTGCTAACGTTCCGCTGCAGTTTTAC	3	0.000625272
TATATTTCTGCTGACGACGGT_CTTGTTGCCGCTATTAATAACGGTACTACTACCAAT_GTTGTTACTACTACTTACCGTCCGTTTCCG	3	0.000625272
ATTTCTCAGGGTTACAAC_CTTGTTGCCACTATTGCTCAGGGTGCTAATACCAAT_GCTGTTGACGTTAACTACCGTTACGAATACGAATGGCATGGT	3	0.000625272
AATATTTTTACTTACGACTGG_CTTGTTGCCGGTATTACTCCGGGTGCTATTACCAAT_GTTGACTACCGTGGTGCTTGGGACATCTACCGTTCTAACTATTAC	3	0.000625272
AATATTTCTACTGGTCGTGAC_CTTGTTGCCACTATTGCTCAGGGTAGTAATACCAAT_GTTTACTACCATGCTTACCTGCCGCTTCTG	3	0.000625272
TATATTTCTGCTCAGTCTGAC_TTTGTTGCCAGTATTACTTACGGTACTACTACCTAT_GCTGGTTACATCTACCAGCGTAAATCTGACCGTTACTTTGTT	3	0.000625272
AATATTTTTACTCGTCGTGAC_CTTGTTGCCGCTATTGGTGACGGTGGTAATACCAAT_GTTCATAACAACCATTGGGTTGGTCTTCAT	3	0.000625272
AATATTTTTACTACTACGCT_CTTGTTGCCAGTATTAGTGACGGTGGTAATACCTAT_GCTCAGCGTGGTCACGCTCCGGTTTGGTACCGTTCTTATACT	3	0.000625272
TATATTTCTCAGATCTACAAA_TTTGTTGCCGGTATTGATGCTGGTGCTAGTACCTAT_GCTCAGGGTATCGGTTACTACTACTACGTTACTGACTTTGGT	3	0.000625272
TATATTTCTGCTGACGACGGT_CTTGTTGCCGGTATTGCTTACGGTGCTAGTACCAAT_GCTGCTGACCAGCCGATCGACGGTCTTGAC	3	0.000625272
AATATTTCTACTCTGTCTAAC_CTTGTTGCCAGTATTAATTACGGTAGTAATACCTAT_GTTATCGCTCGTTCTGACTACTACTCTATCTCAAACATATC	3	0.000625272
ACTATTTTTTACCGTCACTTC_CTTGTTGCCAGTATTACTAACGGTGGTACTACCAAT_GCTGTTATCTGGCCGCGTCTGTCTCATGAC	3	0.000625272
AATATTTTTACTACTACGCT_CTTGTTGCCGCTATTAATACTGGTGGTAGTACCTAT_GTTCATTACCTGTACTACCCGTACGCTTGGCAGCGTCTTTAC	3	0.000625272
AATATTTTTAAATACTACATC_CTTGTTGCCAGTATTACTATCGGTGCTAATACCAAT_GTTGCTTACGTTTCTGTTTTCTCTTATTAC	3	0.000625272
TCTATTTTTTCTTCTCCGAAC_TTTGTTGCCACTATTAATGTTGGTACTAATACCAAT_GCTGGTATCACTACTTCTCGTGTTTTTCAT	3	0.000625272
AATATTTTTACTCTGACTGTT_TTTGTTGCCACTATTGATTACGGTACTAGTACCAAT_GCTACTTCTAAAGACTACTCTGACTTTCTG	3	0.000625272
TCTATTTTTTTCGCTCAGTCT_CTTGTTGCCGGTATTACTACTGGTGCTAGTACCTAT_GTTGTTGGTATCCGTTGGTACAACGACGACGACGACTTTTGG	3	0.000625272
AATATTTCTACTCCGTCTCGT_CTTGTTGCCACTATTAATACTGGTGCTACTACCAAT_GCTTACCAGGGTCGTTACAACGACCTGTCTTTCGGTCATTGG	3	0.000625272
ACTATTTTTTACCGTCACGCT_TTTGTTGCCAGTATTAGTGGTGGTGGTACTACCTAT_GCTCTGTCACTGTTTACCGTCCGTTTGGT	3	0.000625272
TATATTTACATCAAC_TTTGTTGCCACTATTACTTACGGTAGTACTACCTAT_GTTGACGCTCGTGCTCTGTACACTCATGCT	3	0.000625272
AATATTTCTACTGGTCGTCTG_TTTGTTGCCGGTATTAATGCTGGTAGTATTACCTAT_GTTGACGGTACTTACCCGTCTCCGTTTGAC	3	0.000625272
TATATTTCTCAGCCGACTACT_TTTGTTGCCAGTATTGCTGCTGGTGCTAGTACCTAT_GTTTACTACCTGTACATCCGTTACTACCAGTTCTACTTTCCG	3	0.000625272
AATATTTTTACTCGTCGTGAC_CTTGTTGCCAGTATTGGTTACGGTAGTAATACCAAT_GCTGAAACTATCGAAGTTGTTTACTACGCTCTCCGTATGGT	3	0.000625272
AATATTTCTACTGGTCGTCGT_CTTGTTGCCGCTATTACTTACGGTGCTAGTACCAAT_GCTAACGGTTTCGCTAACATCGACACTATCAACTGGTATTAC	3	0.000625272
TCTATTTTTTGGACTCATTAC_CTTGTTGCCGGTATTGCTCTGGGTAGTAATACCAAT_GTTTACAACTCTCCGGGTGAATACGGTTACTACCAGTTTTAC	3	0.000625272
TATATTTCTGCTCGTTACTTC_CTTGTTGCCACTATTAGTAACGGTACTAGTACCAAT_GCTCTGCCGTACAAATACGAAAAACATGGT	3	0.000625272
AATATTTTTACTACTACGAC_TTTGTTGCCGCTATTGATTACGGTAGTATTACCAAT_GTTTCTTACTACCTGTCTTACCTGTATGGT	3	0.000625272
TCTATTTTTTCTTCTCCGCCG_TTTGTTGCCACTATTAGTCTGGGTACTAATACCAAT_GCTCGTGCTTACGCTGACTACGTTCTTCGT	3	0.000625272
TCTATTTTTTGGTACTACTTC_TTTGTTGCCACTATTAATGCTGGTGCTAGTACCAAT_GTTCCGTACGAACTGGACGTTGACCATTCT	3	0.000625272
AATATTTCTCAGCTGTACGCT_CTTGTTGCCGGTATTGCTGACGGTACTAATACCTAT_GTTTCTTACGACGCTCCGTCTTTTTC	3	0.000625272
TATATTTCTCAGCCGAACTGG_TTTGTTGCCAGTATTGATTACGGTGGTAGTACCTAT_GCTTACGACGTTGGTCAGATCATCGCTGGTAACATCCTTTGG	3	0.000625272
TCTATTTTTTCTTCTTACATC_TTTGTTGCCGCTATTGGTGACGGTACTACTACCAAT_GCTTTCTACGTTGTTTACAACCAGTCTCGTCAGCGTCTTAAA	3	0.000625272
TCTATTTTTCGTTACGGTTAC_TTTGTTGCCGGTATTACTGCTGGTGGTATTACCTAT_GTTTCTCTGACTGGGTTTTCGACCTTTAC	3	0.000625272
TCTATTTTTTCTGGTCCGGGT_TTTGTTGCCAGTATTGCTTACGGTAGTACTACCTAT_GCTGACTACATCTACGCTCTGGTTTTTCGT	3	0.000625272
TCTATTTTTCCGTTCCGTTAC_TTTGTTGCCACTATTGGTGTTGGTAGTAATACCAAT_GTTTACTACGCTAACGCTACTGGTGCTCGTGTTAACTTTGTT	3	0.000625272
TATATTCTTACCGTCTGCTG_CTTGTTGCCGCTATTAATACTGGTACTAATACCAAT_GCTGACCGTTACGACCGTGACAACGCTTACTGGGACTTTGTT	3	0.000625272
ACTATTTTTTACCGTAACTAC_CTTGTTGCCAGTATTAATGTTGGTGCTATTACCAAT_GCTCTGGAAACTCCGTGGTCTCCGGACGACGTTGCTCTTTAC	3	0.000625272
ATATTTTTGACACTGCTGAC_CTTGTTGCCGCTATTACTACTGGTACTACTACCTAT_GTTACTTACTGGGAATCTCAGTACTCTAAAACTGAACATGGT	3	0.000625272
AATATTTCTACTGGTCGTGCT_CTTGTTGCCGCTATTACTTCTGGTACTAATACCAAT_GTTTGGTCGCTTACTACATCTACCTTTAC	3	0.000625272
TATATTTAACGGTGTTACT_TTTGTTGCCACTATTGGTTCTGGTAGTAATACCTAT_GTTCGTTACGACCATGGTCCGTCTCTTTCTT	3	0.000625272
TATATTCTTACCGTGAAAAA_CTTGTTGCCAGTATTAGTCGTGGTACTAGTACCAAT_GTTACTGACGACTACTCTGACTACCTGGTTGGTTCTCTTCGT	3	0.000625272
AATATTTTTACTCTGACTGCT_TTTGTTGCCAGTATTAGTGGTGGTGGTAATACCAAT_GTTGGTGACTCTCGTTCTTACCCGCATACT	3	0.000625272
AATATTTTTAACTCTGGTCGT_TTTGTTGCCGGTATTGGTGGTGGTACTAGTACCAAT_GTTTACGGTGACATCTCTGTTACTCATCAG	3	0.000625272
TCTATTTTTTCTGTTCATGAC_TTTGTTGCCAGTATTAATTACGGTGCTACTACCTAT_GCATCTG	3	0.000625272
AATATTTCTACTCATATCGTT_TTTGTTGCCACTATTGCTTACGGTAGTACTACCAAT_GTTCCGCGTTACCGTCCGGACGACTATGGT	3	0.000625272
TCTATTTTTTCTGCTTACACT_CTTGTTGCCACTATTGGTCAGGGTAGTAGTACCAAT_GTTTGGTGGGGTCCGTACGACGTTCTGAACGTTGGTTATTGG	3	0.000625272
TATATTTCTCAGCTGTACTAC_TTTGTTGCCGCTATTAGTATCGGTGCTATTACCTAT_GCTGACCAGGCTCTGGTTGCTCATTATTCT	3	0.000625272
TCTATTTTTTGGTACTACTCT_TTTGTTGCCGGTATTGATTCTGGTACTACTACCAAT_GCTTTCGACCGTTACGACCGTCCGTCTACTGACTACTTTTTC	3	0.000625272
TATATTTCTGCTACTTTCGCT_CTTGTTGCCGCTATTAATCGTGGTGGTATTACCAAT_GCTGTTCGTAAAATCCTGGGTGTTATCCGTGGTCATCATGTT	3	0.000625272
AATATTTCTATCTTCGACACT_CTTGTTGCCACTATTGATCATGGTGGTATTACCTAT_GTTCTCCGCATTGGTACGTTAACTATCGT	3	0.000625272
AATATTTCTACTGGTTCTCCG_TTTGTTGCCGCTATTGCTTACGGTAGTAATACCAAT_GTTGGTTACCCGGAAGACCAGGACTATGAC	3	0.000625272
AATATTTTTACTACTTCTCGT_CTTGTTGCCGGTATTAGTTCTGGTGGTATTACCTAT_GTTGGTACTGGTACTACTTCTAACGAATCTTCTCCGCATCCG	3	0.000625272
ACTATTTTTTACCCGTCTAAA_CTTGTTGCCGGTATTAATTACGGTGGTAATACCAAT_GCTGGTGAAGACGCTTACGTTGGTTACCGTGGTCTGCTTGCT	3	0.000625272
GTT_CTTGTTGCCGCTATTGCTTACGGTGGTACTACCTAT_GTTCGTTGGCAGGCTCGTTCTGACCATGGT	3	0.000625272
ATATTTTTGACAACTACAAC_CTTGTTGCCACTATTAATGACGGTACTACTACCAAT_GTTCGTTACCATGGTGTTCCGCAGCAGGGTTACCCGTATGTT	3	0.000625272
AATATTTCTACTGGTCGTGAC_TTTGTTGCCGCTATTGGTTACGGTAGTAATACCTAT_GCTCTGCGTGCTTCTTCTACTACTTATGCT	3	0.000625272
AATATTTCTATCGACTTCGAC_TTTGTTGCCAGTATTGCTGCTGGTGGTACTACCTAT_GTTTACCTGCTGTACGACACTTACCATTCT	3	0.000625272
TCTATTTTTTGGTACTACTCT_TTTGTTGCCGGTATTGGTGACGGTACTATTACCAAT_GCTGGTGACTACAAAGGTTACGGTGTTTACGTTACTTTTACT	3	0.000625272
AATATTTTTAACTCTGGTCCG_CTTGTTGCCGGTATTACTGTTGGTACTACTACCAAT_GCTCAGCGTACTGGTAACGGTGACGAAGGTGACCCGCATTAC	3	0.000625272
AATATTTTTACTTACTCTCAT_CTTGTTGCCGCTATTGATGGTGGTAGTAATACCTAT_GCTGGTGGTGTTCTGCATGACACTCGTCAGTACTACTATCGT	3	0.000625272
TCTATTTTTTCTGTTTACGAA_TTTGTTGCCGCTATTACTTCTGGTGGTAATACCTAT_GTTGCTTACTACGCTATCGGTACTGACATCCTGCTTTAC	3	0.000625272
AATATTTCTCAGCTGCGTTAC_CTTGTTGCCGCTATTACTGGTGGTACTAGTACCTAT_GCTACTCAGGGTAACGAAGACGTTGACGACGACATCCTTTTC	3	0.000625272
TATATTTCTGCTCGTTACTAC_CTTGTTGCCGGTATTAATTTCGGTAGTAGTACCAAT_GTTGTTGGTATCTACTGGGGTGGTCTTTAC	3	0.000625272
TATATTTCTCAGCGTTGGATC_TTTGTTGCCAGTATTACTCGTGGTACTAGTACCAAT_GCTCATGTTAACTACTACTACGGTTATTCT	3	0.000625272
TCTATTTTTTCTTCTGAC_CTTGTTGCCACTATTGCTTCTGGTAGTAGTACCTAT_GCTCCGATCGGTATCTACATCGACTACACTGACTGGTACCATTAC	3	0.000625272
TCTATTTTTCGTCCGGCTCCG_CTTGTTGCCAGTATTGGTGGTGGTACTAATACCAAT_GTTTGGGGTGCTTACTCTGCTTACTACCCGGCTCCGCATGTT	3	0.000625272
AATATTTCTACTCCGGAACAT_TTTGTTGCCGCTATTACTGACGGTAGTAATACCAAT_GCTGGTTACTCTCCGGAAGTTGGTCTTCGT	3	0.000625272
TCTATTTTTCGTCGTTGGATC_TTTGTTGCCGGTATTGATGGTGGTGCTACTACCTAT_GCTGACGGTTACGAAAACCTGTGGTACAACACTTACTATCTG	3	0.000625272
TCTATTTTTCGTTACGACTAC_CTTGTTGCCAGTATTGATACTGGTGCTACTACCAAT_GCTGGTCAGGACACTCGTGGTGGTCCGTACATCAACCTTAAC	3	0.000625272
TCTATTTTTCGTGCTTACGGT_TTTGTTGCCGGTATTGATGACGGTGGTAATACCTAT_GCTCGTGACGACCCTACTTACGCTTTTCTG	3	0.000625272
TCTATTTTTCGTACTTCTTAC_CTTGTTGCCAGTATTGATGCTGGTGGTACTACCTAT_GCTGGTTACATCTCTGACTCTTACGGTGACTACCAGCATACT	3	0.000625272
TCTATTTTTTCTTCTGAC_TTTGTTGCCAGTATTGCTCCGGGTAGTAATACCAAT_GCCTGTATCTG	3	0.000625272
TCTATTTTTTGGTACGGTGTT_CTTGTTGCCGCTATTAGTCTGGGTGGTAGTACCAAT_GTTGTTGTTCGTGACCTGACTTCTGACTTCACTCAGCATCGT	3	0.000625272
TCTATTTTTTTCGCTCGTGCT_TTTGTTGCCGGTATTGCTGGTGGGTGGTAGTACCAAT_GCTATCGCTGCTGTTTCTACTCGTTATCGT	3	0.000625272
TATATTTCTAAAACTGGTAAC_TTTGTTGCCGGTATTGCTGGTGGTGCTAATACCAAT_GTTGGTTACGACCGTTACCGTGACTTTGTT	3	0.000625272
TCTATTTTTCGTACTTCTTAC_CTTTATTGATACTGGTACTAGTACCAAT_GTTTACTACTGGGACGAAGACGCTCATCAT	3	0.000625272
AATATTTTTACTCGTTACTAC_TTTGTTGCCGGTATTGATTCTGGTGGTATTACCTAT_GCTACTCAGTTCGTTGGTTACTACTTTGCT	3	0.000625272
TCTATTTTTCGTGTTGAAGTT_CTTGTTGCCAGTATTAATCTGGGTACTACTACCAAT_GCTTGGTGGTACGCTGGTGGTCATGAC	3	0.000625272
TATATTTCTCAGCTGCGTGCT_CTTGTTGCCGGTATTGATTCTGGTAGTAGTACCTAT_GCTCCGAACTACGCTTACGCTGGTCTTCTG	3	0.000625272
AATATTTCTACTTACGCTAAC_CTTGTTGCCAGTATTACTGACGGTACTAGTACCTAT_GCTAACCCGCAGGGTTACGGTTACTTTGCT	3	0.000625272
AATATTTCTAC_TTTGTTGCCAGTATTGCTGACGGTACTAATACCAAT_GTTGCTGGTCGTTACCGTTCTTACCTTCGT	3	0.000625272
AATATTTTTACTACTGACTTC_CTTGTTGCCACTATTAATACTGGTAGTAATACCTAT_GTTTGGGAAAACGCTTGGGGTCCGTGGTCTACTTACCTTCAC	3	0.000625272
ACTATTTTTTACCAGGTTTAC_CTTGTTGCCGGTATTGATACTGGTACTAATACCAAT_GTTTCTCTGGCTGGTGACGACACTGGTTACACTACTCATTAC	3	0.000625272
AATATTTTTACTACTCTGTAC_TTTGTTGCCACTATTGCTGAAGGTACTACTACCTAT_GTTGCTCGTGGTGGTCCGATCCCGAACGTTGTTCGTTATGAA	3	0.000625272
AATATTTTTAACAACCGTTAC_TTTGTTGCCAGTATTGGTGGTGGTGCTAATACCTAT_GCTGGTGACACTGTTCTGCTGTACCCATATCTTCTGTATGGT	3	0.000625272
TCTATTTTTTGGGGTCTGTTC_TTTGTTGCCGCTATTGCTGAAGGTGCTATTACCAAT_GCTCGTGCTATCGCTGGTGGTAAATATTAC	3	0.000625272
AATATTTTTAACAACCGTTAC_CTTGTTGCCACTATTAGTATCGGTACTACTACCTAT_GTTACTTCTCCGCCGTACCTGACTTATTAC	3	0.000625272
TATATTTCTACTTACTCTTCT_TTTGTTGCCACTATTGGTGCTGGTACTAGTACCAAT_GCTGCTATCACTCAGTACGAAAACTTTCTG	3	0.000625272
AATATTTCTATCAACACTGCT_TTTGTTGCCGCTATTGGTGCTGGTACTACTACCAAT_GTTGCTTACCGTGACTACTACAACTAGGT	3	0.000625272
AATATTTTTAACGACGTTTAC_TTTGTTGCCGCTATTAGTAACGGTGGTAATACCAAT_GCTAACCCGTACGACTCTCGTTCTTTTTAC	3	0.000625272
TATATTCTTGGGCTGCTGAC_TTTGTTGCCGCTATTGGTGACGGTGGTAATACCAAT_GTTTACGACGCTTTCAAAGGTCTGCTGTACTACTTCTATGAC	3	0.000625272
TCTATTTTTCGTCGTTCTGAC_CTTGTTGCCGCTATTGATTACGGTAGTAGTACCAAT_GCTGGTTCTGCTGACAACGGTGACCATCAG	3	0.000625272
AATATTTTTACTTACGGTTAC_TTTGTTGCCGCTATTGATACTGGTGGTAGTACCAAT_GTTGCTCGTCGTCAGTACCGTCGTGTTGCTGGTCATTATGAC	3	0.000625272
AATATTTCTATCAACACTCTG_TTTGTTGCCGGTATTAGTTGGGGTACTACTACCAAT_GTTGACGCTCAGCCGACTGACAACCATACT	3	0.000625272
TCTATTTTTTGGTACGCTTAC_TTTGTTGCCGGTATTGGTCCGGGTACTATTACCTAT_GCTGACGACATCGCTGGTCTGCATGGTGGTCCGGGTTATCAG	3	0.000625272
AATATTTTTACTTACGGTTAC_TTTGTTGCCGCTATTGCTGACGGTGGTATTACCTAT_GTTACTACTTCTTACACTGGTACTCTTACT	3	0.000625272
AATATTTCTATCGACCGTGAA_TTTGTTGCCGGTATTAATTACGGTAGTAATACCAAT_GTTAACGACTACGGTTTCTACGGTACTGACCCGTACTATATC	3	0.000625272
AATATTTTTACTTACGGTTAC_TTTGTTGCCAGTATTAGTGGTGGTGCTACTACCTAT_GCTCTGTACTACGAAGACACTGTTCATTAC	3	0.000625272
ACTATTTTTTACCGTACTGCT_TTTGTTGCCGGTATTAGTTTCGGTACTAGTACCTAT_GCTACTTACTACAAAGAAAACAACTACGACTTCTTCTTTTAC	3	0.000625272
ACTATTTTTTACCGTACTTAC_CTTGTTGCCAGTATTAATTACGGTAGTATTACCTAT_GCTGACCAGCTGGGTTACTACGACTACGAAATCCCGCATTC	3	0.000625272
TCTATTTTTTCTGGTACTGAC_TTTGTTGCCGCTATTGGTCCGGGTAGTAGTACCAAT_GCTTACGGTTCTTACCCGTCTAACCATCTG	3	0.000625272
TCTATTTTTCGTTACGCTACT_TTTGTTGCCGGTATTGATTACGGTAGTATTACCAAT_GCTCCGGGTCAGCGTGTTACTGACGACTCTCCGGGTTATTAC	3	0.000625272
AATATTTTTACTGACGGTCGT_TTTGTTGCCAGTATTACTTACGGTGCTACTACCTAT_GTTAACTACTACCCGGACGGTGACACTTACGAATTTGGT	3	0.000625272
TCTATTTTTTCTGTTGACTAC_CTTGTTGCCGCTATTGATTACGGTAGTAATACCAAT_GCTGACGGTGAAACTTGGCATATCCTTTAC	3	0.000625272
AATATTTCTATCGACAACTAC_TTTGTTGCCGGTATTAGTTCTGGTAGTATTACCAAT_GCTTACCTGTACCCGTACTACGGTGGTATCTCTACTTATGAA	3	0.000625272
AATATTTTTACTCGTTACTCTGCT_CTTGTTGCCGGTATTAGTTTCGGTGGTACTACCAAT_GTTCCGAAACGTGACGACGAAGACTACCGTACTGGTTATGGT	3	0.000625272
AATATTTTTAACGACGTTTCT_TTTGTTGCCACTATTAGTTGGGGTGCTACTACCTAT_GTTCAGCCGCAGTACGCTGGTTGGCTTGAC	3	0.000625272
TCTATTTTTCGTCGTTGGCTG_TTTGTTGCCGGTATTACTTCTGGTGGTAATACCTAT_GTTAAACCGTCTCATCCGCCGGCTGGTTACGAACCGCTTCGT	3	0.000625272
AATATTTCTACTGAATACGAC_CTTGTTGCCAGTATTGATCCGGGTAGTAGTACCTAT_GCTGTTTCTTACTACGACTCTACTCCGTACGGTTCTCATTAC	3	0.000625272
TCTATTTTTCGTGCTTACTAC_CTTGTTGCCACTATTAGTCAGGGTACTAGTACCAAT_GCTAACCAGGACCAGACTCCGTCTTATGCT	3	0.000625272
TCTATTTTTCGTGCTTACGTT_TTTGTTGCCGGTATTGCTTACGGTACTAGTACCAAT_GCTGACAACGACGCTTACATCTACTATCCG	3	0.000625272
TCTATTTTTCGTACTTCATACT_TTTGTTGCCGCTATTAGTCTGGGTAGTACCCAAT_GCTTACGCTTCTTTCTCTATCGGTTTTGGT	3	0.000625272
TCTATTTTTCGTTACGCTACT_TTTGTTGCCGCTATTGCTTGGGGTGGTCTACCTAT_GTTCGTAACTACAACGGTGAAGACTTTCGT	3	0.000625272
AATATTTTTACTTACGGTTAC_TTTGTTGCCAGTATTAGTGACGGTAGTACTACCTAT_GTTCGTCGTTACGGTGGTGACGGTATCTCTGACGCTTTTCCG	3	0.000625272
AATATTTTTACTCGTTACATC_CTTGTTGCCACTATTGGTACTGGTGGTACTACCAAT_GTTCGTCTGTTCTCTTACCGTTCTTTTGTT	3	0.000625272
TATATTTCTAAAAACTCTTAC_CTTGTTGCCACTATTGGTGTTGGTGGTATTACCTAT_GTTCTGTACGGTTACGCTTGGGAACATGTT	3	0.000625272
AATATTTCTACTTACGACGGT_TTTGTTGCCGCTATTACTTACGGTAGTACTACCAAT_GCTTACGACTCTCGTATCCCGCGTCATACT	3	0.000625272
AATATTTCTACTGAATACGAC_CTTGTTGCCGGTATTGATTACGGTGCTAGTACCAT_GCTTACATCGGTTACCCGCTGATCCTTGAC	3	0.000625272
TATATTTCTACTTCTGACTAC_TTTGTTGCCAGTATTGCTAAAGGTGGTAGTACCAAT_GCTCGTTACCGTGCTGACTCTCGTTCTTCTTGGGTTCTTGAA	3	0.000625272
AATATTTCTATCTCTTCTACT_CTTGTTGCCGCTATTAGTTCTGGTGCTATTACCAAT_GTTGAATCTTCTTACGAAGGTGCTTATTAC	3	0.000625272
AATATTTCTATCGACCGTCTG_CTTGTTGCCGGTATTAGTGCTGGTGGTATTACCAAT_GTTTGGCCGCTGATCTACTACTACGCTCCGGGTGACCATCCG	3	0.000625272
TCTATTTTTCGTCCGGGTCGT_CTTGTTGCCGGTATTAATGTTGGTGGTAGTACCAAT_GCTCGTCTGAAAGCTGCTGACCAGGACTGGTACAACTATGCT	3	0.000625272
AATATTTCTCAGCGTCGTGAC_CTTGTTGCCGGTATTGATTACGGTGCTACTACCTAT_GCTTACGGTTCTGGTCCGCTGGCTAACGCTTACTACCTTCTG	3	0.000625272
AATATTTCTATCGACCGTCCG_TTTGTTGCCGGTATTGGTACTGGTAGTACTACCAAT_GTTGTTGACCGTTCACTCTGTGGTTTTAC	3	0.000625272
AATATTTTTACTGACGACTTC_TTTGTTGCCGCTATTAGTGACGGTGGTAGTACCTAT_GCTCAGGACGCTAAACTGTACACTTTTCCG	3	0.000625272
TATATTTCTATCTGGGTTTGG_CTTGTTGCCAGTATTGATGACGGTGGTATTACCAAT_GTTCCGGGTGACGCTGACGAAGTTTATCGT	3	0.000625272
ACTATTTTTTACCACACTGCT_TTTGTTGCCACTATTGCTTCTGGTAGTAGTACCAAT_GCTTACTACCATCAGCGTCCGTACGACGGTGGTTCTCATGGT	3	0.000625272
TATATTTCTACTTCTGACTAC_TTTGTTGCCAGTATTACTGTTGGTGCTGGTACTAATACCAAT_GCTGGTGGTGGTTCTTCTACTCTTATC	3	0.000625272
TCTATTTTTCGTGTTGAAGAC_CTTGTTGCCGGTATTGATCAGGGTGCTACTACCAAT_GTTTACTACGGTGACTGGGGTCGTTCTTCTTCTTACCTTGGT	3	0.000625272
ACTATTTTTTACCGTGCTGGT_CTTGTTGCCACTATTAGTAACGGTGGTATTACCTAT_GTTATCCGTAGTCGTCATTACCATTATTCT	3	0.000625272
TCTATTTTTCGTGCTTACAAC_TTTGTTGCCAGTATTACTACTGGTAGTAGTACCTAT_GTCAGTCTGGTGCTCAGTACTACCATGTT	3	0.000625272
AATATTTCTACTGAAGACGAC_TTTGTTGCCAGTATTACTGTTGGTGCTATTACCTAT_GTTGAAACTCAGTACCAGGACCGTTATGTT	3	0.000625272
TCTATTTTTTCTGGTACTGGT_CTTGTTGCCAGTATTACTCGTGGTACTAGTACCAAT_GTTACTTCTGACGACTACTACTCTCTTCGT	3	0.000625272
TCTATTTTTTCTGGTACTGCT_TTTGTTGCCGGTATTGGTCCGGGTACTAATACCAAT_GCTTCTGTTTTCTACCCGGACGTTCTGCTGGTTGCTTTTTAC	3	0.000625272
AATATTTCTACTTTTCACTGCT_TTTGTTGCCACTATTAGTTCTGGTGGTACTACCTAT_GTTTCTTACGCTGCTACTGACTCTTTTTAC	3	0.000625272
TATATTTCTGCTCCGTACGCT_CTTGTTGCCGGTATTAGTGTTGGTAGTAATACCTAT_GCCAGGTTTACCTGGTTCCGCTGCGTTTTCAT	3	0.000625272
AATATTTTTAACGACGCTGTT_CTTGTTGCCGCTATTGCTTACGGTAGTAATACCAAT_GCTTCTGCTGGTGACCGTCCGGACTTTGAA	3	0.000625272
AATATTTTTACTCGTTACACT_TTTGTTGCCGCTATTACTTCTGGTAGTAGTACCAAT_GTTTTCTGGGACGTTCGTATCGACCTTCTG	3	0.000625272
AATATTTCTATCGACAACTAC_CTTGTTGCCGCTATTACTTTCGGTGCTACTACCAAT_GCTGGTGGTCGTACTCAGGTTCATTTTGTT	3	0.000625272
AATATTTTTACTACTGCTAAC_TTTGTTGCCGCTATTACTCCGGGTAGTACTACCAAT_GTTGGTTACGACTACCAGTACGCTTATGAA	3	0.000625272
TCTATTTTTTGGTACGGTGTT_TTTGTTGCCAGTATTGATCTGGGTGCTACTACCAAT_GCTTCTGAAGCTTACAACTCTCGTCCGTACGTTACTTATCGT	3	0.000625272
ACTATTTTTTACCGTTACTAC_TTTGTTGCCGCTATTAGTACTGGTAGTAGTACCTAT_GTTTGGCAGTGGCGTTACGGTCTGTATGAC	3	0.000625272
ACTATTTTTTACCAGGTTTAC_TTTGTTGCCACTATTAATTACGGTAGTAATACCTAT_GCTTCTCATACTCGTTGGGGTACTTATTTC	3	0.000625272
AATATTTCTACTTACGACGGT_TTTGTTGCCAGTATTGGTGGTGGTGGTATTACCAAT_GTTTTCCATTACGGTGGTCCGTACTTCTACCTGCATCGT	3	0.000625272
TCTATTTTTCCTGGTGGTTGG_CTTGTTGCCAGTATTAATGACGGTACTACTACCTAT_GTTGTTTCTTACTACTACGACTCTTATGCT	3	0.000625272
AATATTTTTACTACTGAC_CTTGTTGCCACTATTAGTCCGGGTAGTAATACCAAT_GCTATCGACTACACTTGGTACTCTTTTTCT	3	0.000625272
AATATTTCTACTGAATACGAC_TTTGTTGCCAGTATTGATTCTGGTGGTAGTACCAAT_GTTTCTCTGGGTTCTCCGTACCCGTTTTTC	3	0.000625272
AATATTTCTATCGACAACTAC_TTTGTTGCCGGTATTAATGAAGGTACTAATACCAAT_GCTAACCGTTGGTCTTGGTTTGAC	3	0.000625272
TATATTTCTCAGCAGTCTGAC_CTTGTTGCCGGTATTAGTCGTGGTGGTAGTACCTAT_GCTGACCAGGGTACTGTTCCGGCTTTTGAC	3	0.000625272
TATATTTCTCAGCTGGACGAC_TTTGTTGCCGCTATTGCTGCTGGTGCTACTACCAAT_GCTGGTTCTCCGGAATACACTACTCTGTATTAC	3	0.000625272
AATATTTCTACTACTGACTAC_TTTGTTGCCAGTATTGGTTCTGGTACTATTACCAAT_GTTGTTGCTAACTACTCTAACAACCATGTT	3	0.000625272
TCTATTTTTCGTTACGCTCAG_TTTGTTGCCAGTATTGATGTTGGTGGTATTACCAAT_GTTTTCCGTACTCGTCGTACTGGTTATCGT	3	0.000625272
TATATTCTTGGCTGACTGGT_TTTGTTGCCGCTATTACTGACGGTACTAGTACCAAT_GCTTGGCTGAAATACTGGGACTACCTTCGT	3	0.000625272
TCTATTTTTTCTGGGTCCGTAC_TTTGTTGCCACTATTACTTACGGTAGTATTACCAAT_GTTTACCCGGACGACGTTGACTCTCATTCT	3	0.000625272
ATTATTTTTCGTGCTTACACT_TTTGTTGCCGCTATTAATGGTGGTAGTAATACCAAT_ACGACTACACTCTTTAC	3	0.000625272
AATATTTTTAAATTCTACGAC_TTTGTTGCCGGTATTGGTCTGGGTGGTATTACCTAT_GCTCGTGACCCGCTGGCTCGTCAGCATTAC	3	0.000625272
AATATTTCTATCAACATCTAC_CTTGTTGCCGCTATTAATTACGGTGCTATTACCAAT_GCTCGTCTGTGGTACGAAGTTACTTCCAGCGTTCTTATAAA	3	0.000625272
TCTATTTTTTGGTACGCTTAC_TTTGTTGCCAGTATTACTCCGGGTACTATTACCAAT_GTTATCATCACTGGTGCTTACCCGTTTCAG	3	0.000625272
AATATTTCTACTGAAGACGAC_TTTGTTGCCACTATTGGTAAAGGTGCTAGTACCAAT_GTTTCTGTTGCTCGTGACGTTGGTCATCCG	3	0.000625272
AATATTTTTACTGACGGTCGT_CTTGTTGCCAGTATTGGTTACGGTGCTAATACCTAT_GCTTGGTTCCTGATCGACAACACTTCTTCTCGTTCTTATCGT	3	0.000625272
AATATTTTTAAATTCTACAAA_CTTGTTGCCGGTATTGCTACTGGTACTAGTACCTAT_GCTCGTCTGCGTGGTTACTACACTCAGACTGTTCAGCATTTC	3	0.000625272
AATATTTCTACTGGTGTTGAC_CTTGTTGCCGGTATTAATGGTGGTGCTAATACCTAT_GTTTACTACTCTCGTAACCCGGGTCTTGTT	3	0.000625272
TCTATTTTTTCTTCTGCTCAG_TTTGTTGCCAGTATTAGTTACGGTACTACTACCAAT_GTTCCGATCCAGGACCAGTACCCGTATCGT	3	0.000625272
AATATTTCTCAGCGTGGTTAC_CTTGTTGCCGCTATTAGTATCGGTACTATTACCAAT_GCTTTCGCTGACGAACGTTACAAACCGGGTTGGCGTCTTGTT	3	0.000625272
AATATTTTTAAATTCTACACT_CTTGTTGCCACTATTGGTACTGGTGGTAGTACCTAT_GCTCAGGAAGGTGGTCGTTCTGACTATGCT	3	0.000625272
TCTATTTTTTCTTCTGAATAC_TTTGTTGCCAGTATTGCTGACGGTACTAGTACCTAT_GTTCTGGACGGTGACTACGGTACTCATGGT	3	0.000625272
AATATTTCTCAGCGTCCGTGG_TTTGTTGCCGCTATTGATGGTGGTGGTATTACCTAT_GTTGACACTATCTCCCGCAGTACACTTACGGTGGTCATTAC	3	0.000625272
AATATTTCTACTGAATACGCT_TTTGTTGCCGCTATTAATATCGGTGCTAATACCAAT_CTCGTGGTTCGCTTCTGGTCTGCTTACT	3	0.000625272
AATATTTTTAACGACTACAAA_CTTGTTGCCACTATTGCTGACGGTAGTACTACCTAT_GTTGAATCTCCGGGTTACTACCATGTT	3	0.000625272
TATATTCTTGGCATGGTGCT_TTTGTTGCCGCTATTGCTGACGGTGCTAATACCAAT_GCTTGGTACGTTGAACAGTACGACTTTGTT	3	0.000625272
AATATTTTTACTGTTAAAGTT_TTTGTTGCCGCTATTACTGTTGGTACTAATACCTAT_GTTTCTGACGGTTGGCCGACTCCGGGTGAAGGTTCTCATGAC	3	0.000625272
TATATTTCTGCTGCTAACGGT_TTTGTTGCCGCTATTGCTTACGGTACTACTACCAAT_GCTCTGTACCGTCATTACACTGACTTTTAC	3	0.000625272
TCTATTTTTCGTGTTGAAGCT_CTTGTTGCCACTATTAGTGACGGTACTACTACCTAT_GCTGACGCTGACTACGAACAGGGTTTTTCT	3	0.000625272
ATATTTTTGCTTACTCTCAG_TTTGTTGCCACTATTACTCATGGTACTATTACCAAT_GCTCTGGGTCTGTACCAGCCGTCTCTTTCT	3	0.000625272
AATATTTTTACTACTGCTACT_TTTGTTGCCGCTATTGGTCTGGGTAGTACTACCAAT_GCTTACGACCCGTACAAAGTTACTCTTACT	3	0.000625272
ACTATTTTTTACCCGCGTGGT_CTTGTTGCCGGTATTAATTGGGTACTAGTACCAAT_GCTGGTCTGGACACTGACAAAATCTATCGT	3	0.000625272
TATATTTCTGCTCGTGTTTAC_TTTGTTGCCGGTATTAGTGCTGGTAGTACTACCAAT_GCTTCTAAATACACTCTTGCT	3	0.000625272
TATATTTCTGCTGGTAACTCT_TTTGTTGCCACTATTGATGGTGGTACTAATACCAAT_GCTTTCGACTACCCGGGTAAATACGCTTCTACTCATCATGGT	3	0.000625272
AATATTTTTACTACTCTGGCT_CTTGTTGCCGCTATTAATGGTGGTGGTAGTACCAAT_GTTTCTGACATCGGTGTTGACTCTAACGAATCTGAACATGTT	3	0.000625272
TATATTTCTATCGACCTGTTC_TTTGTTGCCGGTATTGCTGCTGGTGCTAGTACCAAT_GTTGACGGTTGGTGGTACGAATACTACATCACTGGTTTTTCT	3	0.000625272
AATATTTTTAACTGGTCTTCT_CTTGTTGCCAGTATTGGTTACGGTGCTATTACCAAT_GCTGGTGACTTCGTTCTGGACAACGTTTGGCTTGTT	3	0.000625272
TATATTTCTGCTGAAGAAGCT_TTTGTTGCCGGTATTACTTACGGTACTAATACCTAT_GCTAACCCGCTGTTTGAC	3	0.000625272
TATATTTCTATCTGGCAGTAC_TTTGTTGCCAGTATTAATCCGGGTGCTAATACCAAT_GCTGACTTCACTCTGTGGGTTGCTTTTGTT	3	0.000625272
AATATTTCTATCTCTTCTGAC_CTTGTTGCCACTATTAGTGAAGGTACTATTACCAAT_GTTTACCAGCCGTCTGGTTACGCTTTTCTG	3	0.000625272
AATATTTCTACTGAATACGGT_CTTGTTGCCAGTATTGGTTTCGGTAGTACTACCAAT_GTTTCTGTTGACTACTACGCTATCTACGGTTGGGGTCATGGT	3	0.000625272
AATATTTTTAACGACTACAAC_CTTGTTGCCACTATTGGTCCGGGTAGTAATACCAAT_GCTGGTGTTGAATACGAAGACGAATTTCTG	3	0.000625272
AATATTTTTACTACTCTGGAC_TTTGTTGCCGGTATTGGTTACGGTGCTATTACCAAT_GCTCAGCGTTGGGGTTTCGACCTGGTTGGTTACTCTCATCTG	3	0.000625272
AATATTTCTATCTCTGTTGTT_CTTGTTGCCGGTATTGGTCAGGGTACTAGTACCAAT_GCTCCGGGTCCGTCTGCTTCTGTTGACGACCATAACCATTTC	3	0.000625272
TCTATTTTTTGGACTTACTAC_CTTGTTGCCGCTATTGCTGAAGGTGGTATTACCTAT_GTTGACCTGGGTCCGTTCGTTTACCTTGCT	3	0.000625272
TCTATTTTTTCTGGTACTGGT_CTTGTTGCCAGTATTGGTTACGGTGCTACTACCAAT_GCTGGTGGTCAGGTTTACGTTGGTGAATTCCGTCGTTATTCT	3	0.000625272
AATATTTCTACTCCGCTGTAC_TTTGTTGCCGCTATTGATATCGGTGCTACTACCTAT_GCTGCTGACGTTTCCCGTACACTCATGAA	3	0.000625272
AATATTTCTATCGACAACCGT_TTTGTTGCCGGTATTGCTTACGGTACTAGTACCAAT_GCTGACGGTTACGAATACCAGTCTTTTCAG	3	0.000625272
TATATTTCTGCTGCTTTC_CTTGTTGCCAGTATTAATTGGGGTAGTAGTACCTAT_GTTGACGACCCGTTCGGTCAGGACCTTGTT	3	0.000625272
ACTATTTTTTACCGTGCTTAC_TTTGTTGCCAGTATTGATGACGGTAGTAATACCTAT_GTTGACCCGTACACTGACCAGTACTTTTCT	3	0.000625272
AATATTTCTATCAACACTGGT_TTTGTTGCCAGTATTGCTACTGGTACTAATACCTAT_GTTACTAACTCTACGACCGTCGTTATGAC	3	0.000625272
TATATTTCTACTTCTGCTTAC_CTTGTTGCCACTATTGATTACGGTACTACTACCAAT_GCTTACGGTTACGACACTGAACATTACTACCCGAACCATGAC	3	0.000625272
TCTATTTTTTGGGGTCCGGAC_CTTGTTGCCACTATTGGTTACGGTGCTACTACCAAT_GTTCGTGACCAGTACGCTTCAACGTTGTTCTGGCTCATGCT	3	0.000625272
TCTATTTTTCGTTACGCTATC_CTTGTTGCCGCTATTGGTCGTGGTGCTAGTACCAAT_GTTACTGAAGACCAGACTTACTGGCTTGAC	3	0.000625272
ACTATTTTTTACCGTACTGCT_TTTGTTGCCACTATTAATGACGGTGGTACTACCAAT_GTTTACGTTGTTTTCATCTCTGGTTCTTACGGTATCTATTAC	3	0.000625272
AATATTTTTACTGACGGTCTG_CTTGTTGCCAGTATTGATGGTGGTGGTACTACCTAT_GTTTACCCGGACGACCTGCCGCAGTACACTAACGGTTATACCT	3	0.000625272
TATATTTCTCAGCAGGTTATC_CTTGTTGCCGCTATTAGTGACGGTGGTAGTACCAAT_GTTGACCGTGCTCTGCTGTACTGGTACGCTAACACTCTTGCT	3	0.000625272
AATATTTTTAAGACGGTGGT_TTTGTTGCCGCTATTGATGGTGGTAGTACTACCTAT_GTTGTTGTTTACGAACAGCCGCTGCATTAC	3	0.000625272
TCTATTTTTTGGCGTTTCTAC_TTTGTTGCCGGTATTGATACTGGTGGTAGTACCTAT_GTTGGTCAGCAGGTTACTTCTTACTCTGTTGACGACCTTTAC	3	0.000625272
TAACTACGCT_TTTGTTGCCGCTATTACTGACGGTACTACTACCTAT_GCTTACTCTTACTACGGTATCGAACATACT	3	0.000625272
TCTATTTTTTCTTCTGAAGAA_TTTGTTGCCAGTATTGGTCTGGGTAGTACTACCTAT_GTTCGTTACTACGGTGACCGTGTTTATGTT	3	0.000625272
TCTATTTTTTCTTACGTTGGTTCT_TTTGTTGCCAGTATTGGTTACGGTGCTAGTACCAAT_GCTTACTACCCCCGTGGTCTCAGCTTTCT	3	0.000625272
AATATTTTTACTTACGGTTAC_CTTGTTGCCGCTATTACTTGGGGTAGTAATACCTAT_GCTGACGTTGAATCTCGTTACGCTTATCGT	3	0.000625272
TATATTTCTGCTCAGGGTTAC_CTTGTTGCCACTATTGCTACTGGTAGTACTACCAAT_GCTGCTTACTCTTCTTACGCTTACTTTGAC	3	0.000625272
ACTATTTTTTACATCTGGGAC_TTTGTTGCCAGTATTACTGAAGGTAGTATTACCTAT_GTTTCTTACTACCTGACTCAGGGTCATTCT	3	0.000625272
TATATTTCTGCTCCGTACCCG_CTTGTTGCCACTATTGCTGACGGTAGTAGTACCAAT_GTTCTGTACCCGTCTTTCTACGCTTACTTCATCACTCTTTAC	3	0.000625272
AATATTTCTCAGCGTCCGTAC_CTTGTTGCCAGTATTACTGCTGGTGGTAGTACCAAT_GCTTTCGGTACTTCTGACGTTTACTATGCT	3	0.000625272
AATATTTCTACTCCGGGTACT_TTTGTTGCCGCTATTGCTGAAGGTACTACTACCAAT_GCTCTGGACCTGGACTGGGACTACCCGGGTTACTTCCATGAC	3	0.000625272
AATATTTCTACTGGTGTTGGT_CTTGTTGCCGCTATTGATTACGGTACTAGTACCAAT_GCTGACCTGGCTCCGACTGTTGTTCTTTCT	3	0.000625272
TCTATTTTTTCTTACGGTTCT_TTTGTTGCCGGTATTAATCCGGGTGGTACTACCAAT_GCTCCGTACTCTGTTACTGCTGGTGACGACGACAACCATTAC	3	0.000625272
TCTATTTTTTCTGGCTGACGTT_TTTGTTGCCGGTATTGGTTCTGGTACTACTACCAAT_GCTTACGGTGGTGACGTTGTTGGT	3	0.000625272
AATATTTTTACTTACGTTTAC_CTTGTTGCCGGTATTAATACTGGTAGTACTACCTAT_GTTTACGGTAACGTTTACCCGGTTTATTGG	3	0.000625272
AATATTTCTATCAACCGTGAC_TTTGTTGCCGGTATTGATGACGGTGCTATTACCAAT_GTTGGTTACGACCTGATCTGGGGTCATGAC	3	0.000625272
TCTATTTTTTCTTACGTTGGT_CTTGTTGCCACTATTAGTTACGGTGGTAATACCTAT_GTTCAGCGTCAGGACGGTTACGGTACTCTGACTGTTTATCCG	3	0.000625272
AATATTTCTACTGGTGTTGGT_TTTGTTGCCGCTATTAGTCGTGGTGCTAATACCAAT_GTTGCTAACATCTACCGTCAGCTGGGTGTTTACCTGCTTTAC	3	0.000625272
TATATTTCTATCGACCTGTAC_CTTGTTGCCGGTATTGATTACGGTACTAATACCAAT_GCTCTGCGTGCTCGTGAAGCTAAAGACTACGACGACCTTTGG	3	0.000625272
TATATTTCTGCTGACCTGGAC_TTTGTTGCCACTATTAATTACGGTACTAGTACCTAT_GTTGGTGGTCTGCCGCGTGTTGAACTTTTC	3	0.000625272
TCTATTTTTTGGTACGCTTAC_CTTGTTGCCAGTATTAATTTCGGTGCTACTACCTAT_GTTGACATCCTGTCTTACGACTACATCTTCACTCATCATCTG	3	0.000625272
ACTATTTTTTACCGTACTGCT_CTTGTTGCCGCTATTACTCTGGGTGGTACTACCTAT_GTTTCTTACGGTCTGGGTAACGCTCAGGTTTACACTCTTCTG	3	0.000625272
AATATTTTTACTACTCTGCCG_TTTGTTGCCAGTATTAATTACGGTAGTAGTACCAAT_GCTTTCTACGACGAATACTACTCTTCTCGTTACGACTATCAG	3	0.000625272
ACTATTTTTTACCCGTACTAC_CTTGTTGCCAGTATTGATCTGGGTACTAATACCAAT_GCTCCGCAGTTCTACTACTACTACTATTCT	3	0.000625272
AATATTTCTCAGCGTGTTCAT_CTTGTTGCCGGTATTGGTGACGGTGCTACACCAAT_GCTTACCTGTACTACCAGGACCTGTACGCTGCTGGTCTTGAA	3	0.000625272
AATATTTTTAAATTCGGTGGT_TTTGTTGCCGCTATTACTTCGGTGGTAGTACCAAT_GCTTACGTTGACCCGTACGCTAAAACTGCTGCTACTTTTGGT	3	0.000625272
TATATTCTTGGCAGTACAAC_CTTGTTGCCGGTATTGCTGGTGGTAGTATTACCAAT_GCTATCACTGACTACGACGAAAACCATGTT	3	0.000625272
TCTATTTTTTGGACTTTCGAC_CTTGTTGCCGGTATTAGTGACGGTAGTACTACCAAT_GTTATCTACATCCGTCGTGACGGTGAATACTACTTCCTTTTC	3	0.000625272
AATATTTTTAACGACGCTGCT_TTTGTTGCCGGTATTGGTGGTAGTAATACCAAT_GTTACTTCCGGACTCTTACAACCCGTATGCT	3	0.000625272
TATATTTCTGCTACTTCTCT_TTTGTTGCCAGTATTGCTGACGGTAGTAATACCAAT_GCTTACTACAAAGCTGGTGGTTACTTTCCG	3	0.000625272
AATATTTCTACTTTGGGTTTTC_TTTGTTGCCACTATTGGTTACGGTGCTAGTACCTAT_GTTGGTGGTTCTTCTGTTGTTCTGTATGAC	3	0.000625272
AATATTTTTACTCGTTACTCT_TTTGTTGCCAGTATTAATGTTGGTGGTACTACCTAT_GTTTACGGTCCGTACCGTTACCCGCAGTCGACCAGTTTCGT	3	0.000625272
TCTATTTTTCCTGGAACCGGGT_CTTGTTGCCGGTATTAATTACGGTGGTAATACCAAT_GTTGACTCTGGTTCTGAAGTTACTCATCAT	3	0.000625272
AATATTTCTACTCCGGCTTC_CTTGTTGCCGCTATTAGTTACGGTGCTAATACCAAT_GCTCCGGGTGACGTTGGTGACTACGACGAAGACTACCTTTTC	3	0.000625272
AATATTTCTACTACTCCGTACGGT_CTTGTTGCCAGTATTGATGACGGTGGTAGTACCAAT_GTTTCTTCTTGGGACCGTATCTACACTTCTCGTAACCTTTCT	3	0.000625272
TCTATTTTTTGGACTTACTAC_CTTGTTGCCAGTATTGGTTGGGGTGCTAATACCAAT_GCTTCTGAAACTTACCGTTCACTCTTAAC	3	0.000625272
AATATTTCTATCTCTGTTGAC_CTTGTTGCCGGTATTAGTCCGGGTGCTATTACCTAT_GTTCGTTCTCTGCTGACTACGACTTTTCT	3	0.000625272
TCTATTTTTCCTGGACCCG_CTTGTTGCCGGTATTGATTACGGTGCTATTACCAAT_GCTGTTTGGTACGTGCTACTCTGTTTACT	3	0.000625272
AATATTTCTATCAACCAGTAC_CTTGTTGCCAGTATTACTCGTGGTAGTACTACCTAT_GTTTCTTGGTCTGCTGACACTGGTCTTGAC	3	0.000625272
TATATTTCTACTTTCGACGTT_CTTGTTGCCGGTATTGGTTTCGGTGCTAGTACCAAT_GCTGCTTACTACTGGACTTACCTGGCTTACTATGGT	3	0.000625272
AATATTTTTACTCGTTACTCT_TTTGTTGCCACTATTACTCATGGTGGTATTACCAAT_GCTCCGCAGTACCAGGCTTACTACTTTGGT	3	0.000625272
AATATTTCTCAGCGTGGTTAC_CTTGTTGCCGGTATTAATGTTGGTACTAATACCTAT_GTTGTTTACGACACTGACTCTTACCTGACTTACACTTTTACT	3	0.000625272
TCTATTTTTCGTCCGGCTACTTAC_TTTGTTGCCAGTATTAATAAAGGTGCTATTACCAAT_GTTGTTTACACTACTCGTGTTGCTCATCTG	3	0.000625272
TATATTTCTATCTGGTACAAC_TTTGTTGCCGGTATTGATATCGGTGCTACTACCAAT_GCTTACGCTGCTTTCTACACTCTGACTTACCGTGGTCTTATC	3	0.000625272
TCTATTTTTTGGACTTACTAC_CTTGTTGCCAGTATTAGTACTGGTACTAGTACCTAT_GCTGGTGGTGCTTCTTACGAACCGCTGCCGAAATCTCATGCT	3	0.000625272
AATATTTCTATCAACCAGTAC_TTTGTTGCCAGTATTAATGTACTAATACCTAT_GTTATCCTGTCTCAGTCTTTCTTTCTACGTTTACGACCTTTAC	3	0.000625272
AATATTTCTCAGCGTGGTTAC_TTTGTTGCCGCTATTGATGACGGTGCTAATACCAAT_GTTCCGGAATACCGTGCTCATGACGAACGTCGTTACTTTGCT	3	0.000625272
AATATTTTTAACGACTACACT_TTTGTTGCCACTATTACTACTGGTACTAGTACCTAT_GCGCTTTCTACAAATACCGTTTTGGT	3	0.000625272
AATATTTCTACTGAATACGGT_TTTGTTGCCGGTATTACTTACGGTGCTATTACCAAT_GTTGACACTCAGCAGTGGGGTGACGGTCGTTCTTGGTTTGAC	3	0.000625272
ACTATTTTTTACCCGTACTAC_CTTGTTGCCAGTATTGATCCGGGTGGTATTACCAAT_GTTCATATCTGGGACGCTTACCAGTATGAC	3	0.000625272
ACTATTTTTTACATCTGGGTT_TTTGTTGCCACTATTAATCCGGGTAGTAATACCTAT_GCTTACATCTCTCAGGTTTTCTCTTTTTAC	3	0.000625272
AATATTTCTACTGAAGACGAC_CTTGTTGCCACTATTGATGAAGGTGGTATTACCTAT_GTTTCTTACGACCCGGTTTTCGCTGCTCGTTCTCCGTTTAAA	3	0.000625272
TCTATTTTTTGGACTTTCGAA_CTTGTTGCCAGTATTAATAACGGTGGTAGTACCAAT_GTTCAGTTCCATTCTGCTTACTACCATACTTTCGAATTTTAC	3	0.000625272
CTGGTGCAGGCGGGCGGCAGCCTGCGCCTGAGCTGCGCGGCGAGCGGCACTATTTCTGCTGTTTACGCT_CTTGTTGCCAGTATTAATGACGGTAGTACTACCTAT_GTTGACTACGCTTACACTAACCTGCATGGT	3	0.000625272
TCTATTTTTCGTCGTTCTCTG_TTTGTTGCCGGTATTACTGCTGGTACTAATACCTAT_GTTTACTACATCGACCCGCCGGACGTTGGTTACCCGCATGGT	3	0.000625272
ACTATTTTTTACCGTACTTAC_CTTGTTGCCGGTATTAGTCGTGGTGCTAGTACCTAT_GTTCGTTGGCGTCATCTGCGTGTTTACTACCCGTACCATTAC	3	0.000625272
AATATTTTTACTCGTTACTCT_TTTGTTGCCAGTATTGATCGTGGTAGTAGTACCAAT_GTTGCTGCTTACCGT	3	0.000625272
AATATTTCTACTGGTGTTGAC_CTTGTTGCCACTATTGGTGTTGGTACTACTACCTAT_GCTTACCGTGCTGACCTGCCGCCGTATGAC	3	0.000625272
AATATTTCTACTTTCTTCCAT_CTTGTTGCCGGTATTAATGACGGTAGTATTACCAAT_GCTCAGTGGTACGGTTACGTTCCGGTTAACTACGGTCATGTT	3	0.000625272
TATATTTCTGCTGAAGAATAC_TTTGTTGCCACTATTGGTGACGGTGGTACTACCAAT_GCTCGTGCTCTGTCTCTGTTGCTTTTCCG	3	0.000625272
AATATTTTTACTCGTGTTTCT_TTTGTTGCCAGTATTACTTACGGTGGTATTACCTAT_GCTGGTCGTCGTGGTCTGGCTACTGGTTGGATCACTCTTTAC	3	0.000625272
AATATTTCTACTCCGCTGGGT_TTTGTTGCCAGTATTGATGTTGGTACTAATACCTAT_GTTTACGGTACTACTGGTTACGCTGACCGTTACACTCATCGT	3	0.000625272
AATATTTCTACTGAATACTAC_TTTGTTGCCGCTATTGATAACGGTGCTACTACCTAT_GTTTGGTACCGTCTGCAGTACTTCCAGGCTCCGTCTCTTTCT	3	0.000625272
TATATTTCTGCTCGTGTTTCT_CTTGTTGCCGGTATTAATGACGGTGGTAATACCTAT_GTTTCTCGTGACTACTACCAGCAGGGTTGGTCTCATCTTCAG	3	0.000625272
TCTATTTTTTCTTCTGAAGAC_TTTGTTGCCGCTATTAATTCGGTGCTAATACCTAT_GCTGGTAACTCTTCTAAAACTGACTTTAAC	3	0.000625272
AATATTTCTATCAACCCGTCT_CTTGTTGCCACTATTGGTGTTGGTAGTACTACCAAT_GCTCAGGACGACAACTCTTCTACTGGTGCTTCTCTGCATTAC	3	0.000625272
TCTATTTTTTCTGTTGACTAC_TTTGTTGCCGCTATTGGTCAGGGTGGTACTACCTAT_GCTTGGGGTCTGATCCCGCGTTCTCATCAG	3	0.000625272
AATATTTCTACTGGTGTTGCT_CTTTTGCCAGTATTACTTACGGTGGTACTACCTAT_GTTCCGTCTATCATCCCGGTTTCTTATGAC	3	0.000625272
TCTATTTTTTGGACTTACGTT_CTTGTTGCCGGTATTGATCCGGGTACTAATACCAAT_GTTACTTACCCGTCTCCGTTCGAATACCGTGTTGACTTTTAC	3	0.000625272
AATATTTTTACTTACGTTTAC_CTTGTTGCCGCTATTAGTCTGGGTACTAGTACCTAT_GCTGAAAACCGTGACGACGGTGTTTTTACT	3	0.000625272
AATATTTCTATCAACCCGTAC_CTTGTTGCCACTATTACTTACGGTGGTACTACCTAT_GCTAACATAAATACACTGTTTACTTTCTG	3	0.000625272
TATATTTCTATCTACCGT_CTTGTTGCCGGTATTGCTGGTGGTAGTACTACCAAT_GTTCGTGTTGACACTAACGCTGACTATCTG	3	0.000625272
AATATTTTTAACAACGACTGG_TTTGTTGCCACTATTACTTCTGGTACTATTACCTAT_GTTCGTGTTCTGGCTACTTCGTTCCGACTTACCTGCTTGCT	3	0.000625272
AATATTTCTCAGCGTCCGTAC_CTTGTTGCCGGTATTACTGTTGGTAGTACTACCAAT_GTTACTACTGGTTACTACGCTGTTCGTTACGTTGACCGTGCTCTTCCG	3	0.000625272
ACTATTTTTTACATCTGGGCT_TTTGTTGCCGGTATTACTGGTGGTAGTAATACCAAT_GTTGAATACGGTTACACTGCTTACTACAACGACACTCTTGAC	3	0.000625272
TCTATTTTTTGGTACGGTTAC_CTTGTTGCCAGTATTGATCTGGGTACTACTACCAAT_GTTGAATACGCTGTTGCTTACACTGACGGTATCTACCATTCT	3	0.000625272
TCTATTTTTTGGACTTACTAC_CTTGTTGCCGCTATTAATTTCGGTGCTAGTACCTAT_GTTTCTTTCCTGGTTGACTCTCATCGT	3	0.000625272
TATATTTCTAAAACTGGTTAC_TTTGTTGCCGCTATTAATCGTGGTGGTAATACCAAT_GCTGTTGGTTCTTACTACCAGCGTCTTCCG	3	0.000625272
AATATTTTTACTTACGTTGTT_TTTGTTGCCGGTATTACTGCTGGTGCTACTACCAAT_GCTTACTACGACGACTACTACGCTTTCGAATACACTCAGACTTATGTT	3	0.000625272
TCTATTTTTCGTGCTTACGTT_TTTGTTGCCGCTATTACTGTTGGTGCTAATACCAAT_GCTGCTGTTTCTGCTCTGGGTGGTTATCTG	3	0.000625272
AATATTTCTATCGACAACTTC_TTTGTTGCCACTATTGCTATCGGTGCTATTACCTAT_GCTATCTTCCAGGACGGTGACTACCCGCAGGGTTACCTTAAA	3	0.000625272
AATATTTCTACTTACGACGGT_TTTGTTGCCGGTATTGATATCGGTGCTAGTACCTAT_GTTCATACTCTGACTGTTGAACGTTTTCGT	3	0.000625272
AATATTTCTATCAACACTTAC_TTTGTTGCCACTATTGATCGTGGTACTAGTACCTAT_GCTGTTCGTTACATCGACTACGACCTTCCG	3	0.000625272
ACTATTTTTTACCGTACTTAC_CTTGTTGCCAGTATTAATAACGGTGGTAGTACCAAT_GTTGTTGAATGGTGGTACGTTGACGACGACACTCGTCAGTATTAC	3	0.000625272
AATATTTCTATCAACACTTAC_TTTGTTGCCACTATTAGTGTTGGTAGTAATACCAAT_GTTATCACTCTGTGGTACCGTCTGTCTGTTCGTACTCATCAG	3	0.000625272
TCTATTTTTTCTTCTGAATTC_CTTGTTGCCGGTATCCGGGTGCTAGTACCTAT_GTTTCTGTTGGTTACGTTTCTTACTACGACCCGTCTTTTGCT	3	0.000625272
TCTATTTTTCGTGCTTACGTT_CTTGTTGCCGGTATTGGTGACGGTGCTAATACCTAT_GTTTACTACGGTGTTTACATCAACGGTCAGGCTCCGCATACT	3	0.000625272
AATATTTTTAAATTCTCTGAC_CTTGTTGCCGCTATTGATTACGGTACTAGTACCTAT_GTTTACTCTCGTCCGTACATCGACTTTCCG	3	0.000625272
TCTATTTTTCGTCCGGCTATC_CTTGTTGCCACTATTAGTGCTGGTAGTATTACCTAT_GCTTCTACTGACGACCTGGTTTACTATCCG	3	0.000625272
AATATTTTTACTGACGGTGAC_CTTGTTGCCGCTATTACTACTGGTGGTATTACCAAT_GTTCCGGCTCTGGACTACTACGGTATCTGGTACGACTTTCTG	3	0.000625272
AATATTTCTATCTCTGGTTC_TTTGTTGCCAGTATTGATTCTGGTGGTAATACCAAT_GTTTACGGTACTTCTGGTCAGAACCTTCAT	3	0.000625272
TCTATTTTTCCTGATCTGGAC_CTTGTTGCCACTATTAGTTACGGTGGTAGTACCAAT_GCTCGTGCTCATTACGTTTCTACTCGTATCAACGTTCATGCT	3	0.000625272
TCTATTTTTTCTGTTGAAGAC_CTTGTTGCCACTATTGCTTACGGTAGTATTACCTAT_GCTGACGAAGGTCGTCGTTACCGTTACTACGAAGTTCATGGT	3	0.000625272
AATATTTCTACTGGTGGTCCG_CTTGTTGCCACTATTGGTTACGGTACTAGTACCAAT_GTTACTCGTTCTACTATCATC	3	0.000625272
TCTATTTTTCGTTACGACGTT_CTTGTTGCCGGTATTGCTCCGGGTACTAATACCAAT_GTTCATTACCCGGAATACGGTGTTCTTTAC	3	0.000625272
AATATTTTTAACAACGCTCAT_TTTGTTGCCGGTATTACTGCTGGTGGTAATACCTAT_GCTTCTACTGTTCCGGCTCAGAACTTTTTC	3	0.000625272
TCTATTTTTTCTTCTGAACGT_CTTGTTGCCACTATTAATGGTGGTGCTAATACCTAT_GCTGACGTTGTTTACGACGTTGGTGGTGACAACGACCATGGT	3	0.000625272
TCTATTTTTCGTGCTTACTAC_TTTGTTGCCACTATTAGTTACGGTAGTAATACCAAT_GCTGTTAAATACTACGGTCAGGGTCTTGCT	3	0.000625272
TCTATTTTTCGTCCGGAC_TTGTTGCCAGTATTGCTGCTGGTGGTAGTACCAAT_CTTTCGGTGACCGTGACGACACTCTTTCT	3	0.000625272
TATATTTCTATCTGGCAGAAA_TTTGTTGCCGCTATTACTTACGGTAGTATTACCAAT_GTTTTCTACCCGGAACATGCTTACCTTGTT	3	0.000625272
TCTATTTTTTGGTACGGTTAC_CTTGTTGCCGGTATTGGTACTGGTAGTAGTACCTAT_GTTAAATACCGTTCTCCGGTTTTCCGTTACTCTCAGGCTTACCATCAT	3	0.000625272
AATATTTCTACTTACGACGCT_TTTGTTGCCGGTATTAGTTACGGTACTATTACCAAT_GCTCAGCCGACTCCGGTTACTCAGTACGTTTGGTACTACTACTACACCTTTACT	3	0.000625272
ACTATTTTTTACCGTGCTTAC_TTTGTTGCCGCTATTGCTGGTGGTGGTAATACCTAT_GCTCCGACTGTTCTGGTTTTCCCGCATAACGACACTTATGAC	3	0.000625272
AATATTTTTACTTACGGTTAC_CTTGTTGCCGGTATTAGTCCGGGTAGTAATACCTAT_GTTCGTCATGAATACTACGAACGTGCTTGGGCTACTCTTTAC	3	0.000625272
TATATTTCTATCTACCGTTTC_CTTGTTGCCACTATTGATGGTGGTGCTACTACCTAT_GTTTCTTCTACTACGAAGGTGACTTTTCT	3	0.000625272
TCTATTTTTCGTCGTTCTCGT_TTTGTTGCCACTATTAATTCTGGTACTATTACCAAT_GTTGACAACGTTTACCTGTACGGTTTCTCTTCGGTTATCTG	3	0.000625272
TATATTTCTGCTGCTACTGA_CTTGTTGCCAGTATTGGTACTGGTAGTAATACCTAT_GTTAAAAACGGTCTGCCGGACGGTTTTGCT	3	0.000625272
AATATTTTTAACGACTACCAT_CTTGTTGCCACTATTGCTCTGGGTACTACTACCAAT_GCTGGTACTAACGAATACTACTACTTCCGTGTTGTTTTTGGT	3	0.000625272
AATATTTTTAACAACGACTCT_CTTGTTGCCACTATTGATAACGGTGGTAGTACCAAT_GCTGCTGACGACCAGAACCTGTACGACTACTACTACCATTAC	3	0.000625272
TATATTTCTACTTCTGACTAC_TTTGTTGCCACTATTACTGAAGGTGGTAGTACCTAT_GTTTCTGGTCTGGGTCATACTCCGTTTATC	3	0.000625272
AATATTTCTACTGGTGTTGCT_CTTGTTGCCAGTATTGATTACGGTAGTACTACCAAT_GCTCTGCATCCGAAATTCTACTACTATATC	3	0.000625272
TATATTTCTATCTGGTACCCG_CTTGTTGCCACTATTAGTCGTGGTGGTAATACCTAT_GCTCCGCTGGGTAAAGCTATCTCTTATCCG	3	0.000625272
TCTATTTTTCGTGTTCTGTGG_TTTGTTGCCGGTATTAGTAAAGGTGCTAATACCAAT_GTTTGGTACGGTGGTGCTTACATCCATCAG	3	0.000625272
TCTATTTTTTCTTACGGTTC_CTTGTTGCCGCTATTAGTTCGGTAGTATTACCAAT_GCTTACTCCTGACTCAGGTTCATGGTGCTGAATATGGT	3	0.000625272
AATATTTCTACTTTCTTCTAC_TTTGTTGCCGCTATTGATGGTGGTACTAATACCAAT_GTTTCTGACTACGGTGAACCGAAATTTCCG	3	0.000625272
AATATTTCTCAGCGTGGTTC_TTTGTTGCCAGTATTGGTCTGGGTGCTATTACCTAT_GTTGTTCCGAAATCTGACGGTGTTGTTACTGACTTCCTTCAG	3	0.000625272
AATATTTCTACTCCGGGTACT_CTTGTTGCCACTATTGCTACTGGTAGTACTACCTAT_GCTCGTACTTCTTACTTCGTTACTCTTGTT	3	0.000625272
ACTATTTTTTACCATTACGTT_CTTGTTGCCGGTATTGATACTGGTAGTAGTACCAAT_GTTGGTGTTGCTCAGGGTTACCAGCGTTACTACACTCATCGT	3	0.000625272
AATATTTCTACTGAAGACCCG_TTTGTTGCCGGTATTGATGGTGGTACTAATACCAAT_GTTGAACAGCCGGGTATCAAAGACCATACT	3	0.000625272
TCTATTTTTTCTGGCTGTCT_CTTGTTGCCGGTATTAATGGTGGTACTAGTACCAAT_GTTGACTTCACTCGTTTCTCTATCTATAAC	3	0.000625272
TCTATTTTTCGTGACGGTTAC_CTTGTTGCCGGTATTGGTCGTGGTGCTAATACCAAT_GCTAACACTCGTTGGGACGCTGGTCATATC	3	0.000625272
TCTATTTTTCGTGTTCTGTCT_TTTGTTGCCAGTATTGATAACGGTGGTAATACCAAT_GCTGTTGGTGCTCCGTACCCGCGTCATGTT	3	0.000625272
ATATTTTTGCTTACATCTTC_TTTGTTGCCGGTATTGGTGAAGGTGCTACTACCAAT_GCTCTGACTGTTGTTGACTACGGTAACGCTGACGACTTTGAA	3	0.000625272
TCTATTTTTTCTTCTGAATAC_TTTGTTGCCGGTATTGGTTCTGGTGGTAATACCAAT_GTTGACGCTACTTACTACTACTACCATTAC	3	0.000625272
TCTATTTTTCGTCGTTGGGAC_CTTGTTGCCACTATTAGTCCGGGTACTATTACCAAT_GCTGACTCTGACGACGCTCCGTACCTTGCT	3	0.000625272
AATATTTCTCAGCGTGGTGCT_CTTGTTGCCACTATTAATTACGGTAGTATTACCAAT_GTTAAAGACCCGTCTCCGGCTTTCTACTCTTACTACCATATC	3	0.000625272
AATATTTCTACTTTCTCTTAC_CTTGTTGCCGGTATTACTGCTGGTAGTAGTACCAAT_GCTTACCCGGACACTTACACTCTGCTTCTG	3	0.000625272
TCTATTTTTCGTACTTACTC_CTTGTTGCCAGTATTGATTACGGTAGTATTACCTAT_GCTCGTCATTACTACGCTTCTTCTACTACGGTGACCATACT	3	0.000625272
TCTATTTTTTCTGTTGAAACT_CTTGTTGCCAGTATTAATTACGGTACTAGTACCAAT_GCTTCTGGTCAGGTTACTGGTCATGAAGACATCTACCATGTT	3	0.000625272
TCTATTTTTTTCGACTACTGG_TTTGTTGCCGCTATTGCTGACGGTACTACTACCAAT_GCTGTTTACCATTCCAGCTGTACCATGAC	3	0.000625272
ACTATTTTTTACCAGGTTCGT_TTTGTTGCCGGTATTGGTTACGGTGGTATTACCAAT_GCTTACAACGTCGTAAATCTCAGGACAAACTGTACCATGAC	3	0.000625272
ACTATTTTTTACCAGGTTTGG_CTTGTTGCCAGTATTACTCATGGTACTACTACCAAT_GCTTGGTCTTACTACTCTTACTACCTTGGT	3	0.000625272
AATATTTCTACTCCGCTGCAT_TTGTTGCCAGTATTAATTACGGTGCTAGTACCTAT_GTTGACCAGTACTACGCTACTTACTATTAC	3	0.000625272
TATATTGAAACT_CTTGTTGCCAGTATTAATGACGGTGCTAGTACCAAT_GTTGACTCTGTTTACGTTGTTGGTGACCAGTACCCGTTTGAC	3	0.000625272
AATATTTCTACTGAAGAATCT_TTTGTTGCCAGTATTGCTAACGGTGTAATACCAAT_GTTGTTGGTTACGCTGCTGGTTACTTTCCG	3	0.000625272
ATATTTTTGGTGACGGTGGT_TTTGTTGCCGCTATTGATCATGGTAGTACTACCAAT_GTTGCTCAGACTGACCTGTACCAGCATTAC	3	0.000625272
TCTATTTTTCGTCCGGACTGG_TTTGTTGCCGGTATTAGTTACGGTGGTAATACCAAT_GCTGGTGGTTACACTCTGCCGTTCCCGTACGACGACCTTGTT	3	0.000625272
AATATTTTTACTCGTGTTTAC_CTTGTTGCCGGTATTGGTTTCGGTGCTATTACCTAT_GCTGACTCTTCTGAATACGGTTCGACTACTACTGGCATTAC	3	0.000625272
AATATTTCTACTTTCTGGTAC_TTTGTTGCCGCTATTGATCTGGGTACTAGTACCTAT_GTTATCAAAGGTGGTCGTGACGAATACGCTATCACTCTTTGG	3	0.000625272
AATATTTTTAACGACTACGAC_CTTGTTGCCAGTATTAGTTCTGGTGGTACTACCAAT_GTTCCGGACCTGGACGGTTCTGTTTATTAC	3	0.000625272
ACTATTTTTTACCATTACTGG_TTTGTTGCCACTATTAGTGTTGGTGGTAGTACCAAT_GTTTACCCGTCTCTGTCTCGTTACCAGAACGACGCTTTTTAC	3	0.000625272
TCTATTTTTCCTGAATCTCTG_TTTGTTGCCACTATTACTAACGGTACTACTACCAAT_GTTGCTTACGACTCTTACACTGGTCAGCGTGTTGCTTTTTAC	3	0.000625272
AATATTTCTACTTACGCTCGT_CTTGTTGCCGCTATTAGTTACGGTGGTACTACCTAT_GCTGTTGACTCTTACCTGACTGACTCTGAAGGTTACCTTACT	3	0.000625272
AATATTTTTACTACTGCTGTT_TTTGTTGCCGCTATTGGTGGTGGTAGTAGTACCTAT_GTTTCTACTTCTTACCTTGCT	3	0.000625272
AATATTTCTACTACTCTCAT_TTTGTTGCCGCTATTGCTGCTGGTAGTATTACCAAT_GTTCGTGCTAAAGGTGGTGACCATCTGACTTACAACCTTCCG	3	0.000625272
ACTATTTTTTACCACGGTTCT_TTTGTTGCCAGTATTACTTACGGTACTATTACCTAT_GTTCGTGCTCCGCCGGACTCTATCTACGACAACGTTCATTAC	3	0.000625272
TCTATTTTTCGTCGTTGGTAC_CTTGTTGCCGGTATTGGTATCGGTGGTACTACCAAT_GTTGGTCGTCAGGTTACTCCGTTCCTTACT	3	0.000625272
TATATTTCTGCTGACGAAATC_TTTGTTGCCGCTATTAGTGACGGTACTAGTACCTAT_GTTCCGCGTTACTTCGCTTTCTACCATTAC	3	0.000625272
AATATTTCTACTCCGCTGATC_CTTGTTGCCAGTATTGCTGGTGGTACTATTACCAAT_GCTCCGGGTGGTCATCTGCAGCGTCTTGAA	3	0.000625272
AATATTTCTATCAACCTGTAC_CTTGTTGCCGGTATTGATTTCGGTGCTAATACCAAT_GTTTCTGACGACACTACTGCTCGTCATCGTTACGGTGTTATGGT	3	0.000625272
ACTATTTTTTACCGTACTGCT_CTTGTTGCCACTATTGGTGTTGGTACTAATACCAAT_GTTTACTACCAGCTGCATGTTCGTTATCAT	3	0.000625272
AATATTTTTACTGGTTCTGCT_CTTGTTGCCGGTATTGCTGACGGTGCTAGTACCAAT_GAACCATTAC	3	0.000625272
ACTATTTTTTACATCTGGCAG_CTTGTTGCCAGTATTGCTTACGGTACTATTACCTAT_GTTTCTAACTCTGGTGACCCGATCTATAAC	3	0.000625272
TCTATTTTTTCTTACGTTGGT_CTTGTTGCCGGTATTGGTCCGGGTACTAGTACCAAT_GCTCCGGACACTGGTCCGTACCCGTTTGCT	3	0.000625272
AATATTTCTACTTACGCTCGT_CTTGTTGCCGCTATTGCTGCTGGTAGTAATACCTAT_GCTGCTGCTTCTGACTCTTACTACCTTCCG	3	0.000625272
AATATTTTTACTTACGTTTC_CTTGTTGCCGCTATTAATTACGGTGCTAATACCAAT_GCTACTCGTGTTGTTACTTCTGACTATTAC	3	0.000625272
AATATTTCTACTGGTGTTTAC_CTTGTTGCCGCTATTAATTACGGTGCTACTACCAAT_GTTTTCACTGTTTCTTACTACTCTTCTGACGTTGGTCATACT	3	0.000625272
TCTATTTTTTGGGGTCAGTC_CTTGTTGCCGCTATTACTGACGGTACTATTACCTAT_GCTCCGTCTAACACTGGTCAGGAATTTTCT	3	0.000625272
AATATTTTTACTGTTACTATC_CTTGTTGCCGCTATTGGTAACGGTAGTACTACCTAT_GTTTTCGTTTTCCGTACTGGTCAGGTTTACCGTTGGCTTGAC	3	0.000625272
AATATTTCTACTACTCGTTCT_TTTGTTGCCACTATTGCTCAGGGTACTATTACCTAT_GCTATCGACCTGGTTCCGGGTGACGGTGCTCTGTTCCTTCGT	3	0.000625272
AATATTTCTATCAACGACTAC_CTTGTTGCCAGTATTGATCCGGGTAGTAGTACCAAAT_GCTTACACTCACAACGCTTCTTGGTATCGT	3	0.000625272
TATATTTCTGCTCGTTACACT_CTTGTTGCCAGTATTAATTGGGGTAGTAGTACCAAT_GTTACTGAAGACGAAGGTGACGTTTATGCT	3	0.000625272
AATATTTCTACTCCGCGTGAC_TTTGTTGCCACTATTACTGGTGGTGGTAGTACCTAT_GCTGACGGTTACGGTCTGCTGGCTTTTACT	3	0.000625272
AATATTTTTACTTACGGTGTT_CTTGTTGCCAGTATTACTTACGGTGCTAGTACCAAT_GTTTCTTCTCCGACTGCTTGGGGTACTCCGAAAGACCTTCAT	3	0.000625272
AATATTTTTACTCGTGTTGAC_CTTGTTGCCGGTATTACTACTGGTGCTAATACCAAT_GTTGACCAGATCTACATCGACAAAGTTTCTGACTGGCTTCTG	3	0.000625272
AATATTTTTACTCGTGTTGAC_CTTGTTGCCGGTATTGATGAAGGTAGTACTACCTAT_GCTTTCGCTTACATCCGTGTTGGTTTTCGT	3	0.000625272
TATATTTCTATCGACGCTCAT_CTTGTGCCGGTATTACTACTGGTACTAATACCTAT_GCTACTGGTGACTCTCAGTACGACCTTGCT	3	0.000625272
AATATTTCTACTCCGGGTGAA_TTTGTTGCCGCTATTGATATCGGTAGTACTACCAAT_GTTGGTTACTACTACTCTTCCCGTTTGAC	3	0.000625272
TCTATTTTTCCTCGTCGTTAC_CTTGTTGCCGGTATTGGTTCTGGTGGTAGTACCTAT_GCTTCTTACCATCGTAAACCGGTTGACTACGTTACCTTTGTT	3	0.000625272
ACTATTTTTTACCGTACTGAC_TTTGTTGCCGCTATTAGTCATGGTACTACTACCAAT_GCTTGGGACCTGCTGTCTACTCCGTTTCCG	3	0.000625272
AATATTTTTAACGACTACGCT_TTTGTTGCCACTATTAGTACTGGTGCTAGTACCAAT_GCTTACGCTTACCGTGAAGACGACTTTCGT	3	0.000625272
TATATTTCTACTTTCGAATCT_CTTGTTGCCGCTATTGCTGGTACTATTACCTAT_GTTGTTGGTTCTTCTTACGTTACTTATAAC	3	0.000625272
AATATTTTTACTACTGCTTCT_CTTGTTGCCAGTATTACTTACGGTAGTAGTACCAAT_GTTCCGTTCGGTTACGGTTGGCAGTTTGCT	3	0.000625272
ACTATTTTTTACATCTGGAAC_TTTGTTGCCACTATTGATCTGGGTAGTAGTACCTAT_GCTGACGGTCGTACTCGTCGTCCGTTTACT	3	0.000625272
AATATTTTTAACGACTACGCT_TTTGTTGCCAGTATTACTCATGGTGCTAATACCTAT_GTTCTGTCTTACCTGGACTACGGTTACTCTCATTACCTTGTT	3	0.000625272
AATATTTCTACTGAATCTGTT_TTTGTTGCCGGTATTGGTCTGGGTGCTATTACCAAT_GTTTACTACACTGACGACGACGCTCATAAA	3	0.000625272
TATATTTCTCAGCAGGGTGAC_TTTGTTGCCAGTATTACTCAGGGTGCTATTACCAAT_GCTGAACCGTCTCCGTGGCTGGGTTGGTCTTCTCTGTATTAC	3	0.000625272
TCTATTTTTCGTCGTTCTAAA_CTTGTTGCCGCTATTGCTCTGGGTACTAATACCAAT_GTTGACTTCCGTCCGACTGGTAACTTTGAC	3	0.000625272
TCTATTTTTTGGGGTGACATC_TTTGTTGCCGGTATTGCTGTTGGTACTAGTACCAAT_GTTCTGGCTCGTGGTCGTAACTCTCTGTACGAAATCCATACT	3	0.000625272
AATATTTCTCAGCGTTACATC_TTTGTTGCCACTATTGGTGACGGTAGTATTACCTAT_GTTGTTAACGACGAATACGACTGGTTCGGTTACTACTTTTAC	3	0.000625272
TCTATTTTTTGGTACGGTTCT_TTTGTTGCCAGTATTAATTCTGGTGCTATTACCAAT_GCTGTTGGTCGTTACACTCCGTACCTTGCT	3	0.000625272
TCTATTTTTTCTGCTTTCTTC_TTTGTTGCCGCTATTGGTTTCGGTGCTAGTACCAAT_GTTCATTTCACTGGTCTGCGTCTGCATGAC	3	0.000625272
AATATTTTTAACTGGTACCAT_CTTGTTGCCACTATTAATTTCGGTGGTACTACCTAT_GTTCCGCTGTACCGTGACGACCTGTATGCT	3	0.000625272
AATATTTTTACTACTCGTTC_TTTGTTGCCGCTATTAATGGTGGTACTAATACCAAT_GTTTACGTTTTCTACACTGTTCCGTTTCTG	3	0.000625272
AATATTTTTACTGACGGTGGT_TTTGTTGCCAGTATTAGTGAAGGTGGTATTACCAAT_GTTTCTGGTCGTGACCGTAAAGGTTATTAC	3	0.000625272
TATATTCTTCTTCTTCTTCT_CTTGTTGCCGGTATTGCTGCTGGTACTATTACCTAT_GCTCGTTACGCTTGGGACAACTGGCATGGT	3	0.000625272
TATATTTCTATCTACGACGAC_CTTGTTGCCGGTATTGGTTACGGTGGTAATACCAAT_GCTTACTGGAACACTTACTCTGACCCGTCTCAGATCTATGAC	3	0.000625272
TCTATTTTTTCTGGTACTTAC_TTTGTTGCCGCTATTGATGTTGGTACTAGTACCTAT_GCTGGTTACGACGTTGGTTACGTTCTTGAA	3	0.000625272
TCTATTTTTCGTGTTCTGATC_TTTGTTGCCGCTATTAATTTCGGTAGTAGTACCTAT_GCTCTGGCTGCTGCTTTCACTCGTCATGCT	3	0.000625272
AATATTTTTACTACTCGTTGG_TTTGTTGCCGCTATTGGTCGTGGTGCTAATACCAAT_GCTCCGACTCTGGCTGACGTTTCTTATCCG	3	0.000625272
AATATTTCTACTGAAGAATAC_TTTGTTGCCGCTATTAGTCGTGGTGGTATTACCTAT_GCTCCGCAGGAAGACGCTGCTCTGTCTGTTCTGGGTTTTGGT	3	0.000625272
ACTATTTTTTACCGTTACTGG_TTTGTTGCCGCTATTAATTTCGGTGCTACTACCTAT_GTTCCGTTCTACGGTGGTGGTGGTCATTCT	3	0.000625272
AATATTTCTACTGGTGGTACT_CTTGTTGCCGGTATTGCTGACGGTGCTAGTACCTAT_GTTACTTACTACCGTTACCGTGCTCTTTAC	3	0.000625272
TCTATTTTTCGTTACGCTCCG_CTTGTTGCCGCTATTAGTGACGGTAGTACTACCTAT_GCTTACCAGGTTACTTACGAACGTTGGGGTGACCCGTATCCG	3	0.000625272
AATATTTTTACTCGTTACTTC_TTTGTTGCCGCTATTAGTGACGGTGCTATTACCTAT_GTTTACTTCTCTCTACTTCTGGTTTATTCT	3	0.000625272
TCTATTTTTTGGCGTTTCTAC_CTTGTTGCCACTATTGGTGGTGGTAGTAGTACCTAT_GCTCTGGGTGCTTCTGAACCGTACTTTGCT	3	0.000625272
AATATTTTTACTACTGCTGTT_CTTGTTGCCGGTATTAATTTCGGTGGTAGTACCAAT_GTTCCGGACTACGGTCCGGGTATCTATCTG	3	0.000625272
TATATTTCTACTTACACTGGT_TTTGTTGCCGCTATTAGTTGGGGTACTAGTACCAAT_GTTTACGCTGGTACTCTGGCTACTTTCTACGCTCTGCATGTT	3	0.000625272
TCTATTTTTCGTGACGGTTAC_TTTGTTGCCGCTATTAGTTACGGTGGTAATACCAAT_GCTCCGGTTTGGGGTTCTCCGGACTTTGAA	3	0.000625272
TCTATTTTTCGTCCGGGTGCT_TTTGTTGCCAGTATTGGTCAGGGTACTAATACCAAT_GTTCCGGACGGTTACGCTGCTAACTATGTT	3	0.000625272
TATATTTCTATCGACCTGGTT_TTTGTTGCCGCTATTGGTAACGGTGCTAGTACCAAT_GCCTGGAACGTTCAGGGTCCGGGTTATGCT	3	0.000625272
TCTATTTTTTGGTACGGTTAC_TTTGTTGCCACTATTGCTTACGGTGCTAATACCTAT_GCTCGTGCTCCGGACCTGATCGACTTTTAC	3	0.000625272
AATATTTTTAACGACTACCGT_CTTGTTGCCGGTATTGCTGACGGTAGTAGTACCTAT_GTTTACAACCGTAACCGTACTTCTTATTAC	3	0.000625272
AATATTTCTACTCCGCTGCGT_TTTGTTGCCGGTATTGGTAACGGTAGTAGTACCTAT_GCTACTGAACGTGGTTACTACATCGTTCGTTTCTCCTTCCG	3	0.000625272
AATATTTCTCAGCGTCCGCTG_TTTGTTGCCAGTATTAATTACGGTGGTACTACCAAT_GTTCAGGTTGGTCTGTCTTCGACTTTGTT	3	0.000625272
AATATTTCTATCGAATCTTAC_CTTGTTGCCGGTATTAATGGTGGTACTAGTACCTAT_GCTCCGGACGTTGTTACTGACATCTCTCGTGACGCATTCT	3	0.000625272
AATATTTCTATCGAATCTGTT_TTTGTTGCCGCTATTGCTAACGGTAGTACTACCAAT_GTTGGTGTTCAGGACTCTACGTTGCTCGTTCTGCTCTTTTC	3	0.000625272
TATATTTCTATCGACGCTAAC_TTTGTTGCCGCTATTAGTACTGGTGGTACTACCAAT_GTTTCTCGTTGGTACTGGATCCTGCATATC	3	0.000625272
TATATTTCTAACGAATCTGGT_TTTGTTGCCACTATTACTTACGGTGGTACTACCAAT_GCTCCGGGTGCTTTCGGTGGTTCTCAT	3	0.000625272
AATATTTCTATCTCTTCTTAC_TTTGTTGCCAGTATTGGTTCGGTAGTACTACCTAT_GCTTACCATTTCGCTGACCTGTACCCGTACTACGCTTTTGAC	3	0.000625272
TCTATTTTTTCTTCTCTG_CTTGTTGCCACTATTAATGACGGTGCTAATACCTAT_GTTTCTGACACTACTACTTCTCATTATGCT	3	0.000625272
AATATTTTTACTGACGGTGCT_TTTGTTGCCGCTATTGATACTGGTGGTACTACCAAT_GTTTACGCTTACGAATACTCTTGGTCTATCGACGACTATCCG	3	0.000625272
ACTATTTTTTACATCTGGATC_TTTGTTGCCGGTATTGGTCATGGTGCTAATACCAAT_GCTGCTACTTGGGACAACTCTACCATCCG	3	0.000625272
TCTATTTTTTCTGTTGACTGG_CTTGTTGCCACTGGTACTGGTACTAGTACCAAT_GCTGTTCCGTGGGCTGCTTACGAACTTATC	3	0.000625272
TATATTTCTGCTGCTACTGGT_CTTGTTGCCGCTATTAGTCGTGGTGCTAGTACCTAT_GCTGACTACCATCCGTACCGTGGTCTTGCT	3	0.000625272
TCTATTTTTTGGCTGCGTACT_TTTGTTGCCGGTATTGGTGCTGGTACTACTACCTAT_GTTGACGCTGAAAAACTGGACTCTCATTTC	3	0.000625272
AATATTTCTACTCCGGGTCCG_TTTGTTGCCACTATTGCTTCTGGTGCTAGTACCTAT_GCTTACGGTTTCTACGTTGACCTGTATACT	3	0.000625272
TCTATTTTTCGTCGTTGGTAC_TTTGTTGCCGGTATTGGTGCTGGTGCTAGTACCAAT_GCTCTGTACGTTGCTTACTACTACATCGGTTCTATCTACTATTAC	3	0.000625272
AATATTTTTAAATTCCAGGTT_CTTGTTGCCACTATTGATATCGGTAGTATTACCAAT_GTTGACTTCATCATGCTTACACTGACGTTTACTACCATGAC	3	0.000625272
AATATTTCTATCTCTGGTTAC_CTTGTTGCCACTATTAATTCTGGTACTAGTACCTAT_GCTCAGTGGTACTACCGTGCTTCTTACCATGAACGTTATTAC	3	0.000625272
AATATTTCTATCGACGAAGGT_CTTGTTGCCACTATTACTGCTGGTGCTACTACCTAT_GCTGACTACTACTGGCCGGGTTCTCATTAC	3	0.000625272
AATATTTCTACTGGTGTTTAC_CTTGTTGCCACTATTGCTTTCGGTGCTACTACCAAT_GTTTACCGTGGTGTTCCGACTGCTTACGAAGACGAACATGAC	3	0.000625272
AATATTTCTACTCCGCTGATC_CTTGTTGCCGGTATTGGTCATGGTGGTACTACCAAT_GTTGTTACTGACCGTTACGGTTACCTTCAG	3	0.000625272
TCTATTTTTTCTGTTGACTCT_CTTGTTGCCAGTATTAGTTACGGTGGTAGTACCAAT_GTTCTGGCTGGTGTTTGGTACGGTGTTCCGCTGTACTATGTT	3	0.000625272
AATATTTCTACTGGTGTTTAC_CTTGTTGCCAGTATTACTTCTGGTGGTAGTACCTAT_GTTGAAGTTATCGACATCGGTGACGTTGACCGTGTTCATCGT	3	0.000625272
AATATTTCTACTGGTGGTAAC_TTTGTTGCCGGTATTACTTACGGTGCTAATACCTAT_GCTGACCGTTACACTACTTACTCTCTTAAA	3	0.000625272
TCTATTTTTTTCGACTCTGCT_CTTGTTGCCGCTATTGATCTGGGTGCTACTACCAAT_GCTTGACCGTGACTGGTTCTCTTCTGTTCAGGAAATCCATTTC	3	0.000625272
AATATTTCTACTTTCTGGGGT_CTTGTTGCCGGTATTACTCGTGGTACTAGTACCTAT_GCTCTGCAGGGTTACTCTCTGTCTTACTTCGCTTACCTTCTG	3	0.000625272
AATATTTTTAAATTCCGTGTT_CTTGTTGCCACTATTAGTGACGGTAGTAATACCAAT_GTTCTGCGTGAAATCGGTCAGCGTTTTCGT	3	0.000625272
TATATTTCTGCTCCGTACGGT_CTTGTTGCCGGTATTAATGACGGTAGTATTACCAAT_GTTGACCCGGACCGTTCTTACAAAAACTGGTTCACTTATGTT	3	0.000625272
TCTATTTTTTCTTACGGTTCT_CTTGTTGCCGCTATTAGTGCTGGTGGTACTACCTAT_GCATACTGACGTTACTCTTGCT	3	0.000625272
AATATTTCTCAGCGTGTTTAC_CTTGTTGCCACTATTAGTTCTGGTAGTATTACCAAT_GTTTACAACGACCGTTCGGTCAGCGTGACGGTTACTTTTAC	3	0.000625272
TCTATTTTTCGTGACGGTAAC_CTTGTTGCCGGTATTGATTCGGTAGTAATACCAAT_GCTTCTCGTTCTATCGTTACTGGTTTTCCG	3	0.000625272
AATATTTTTAACTGGTACTAC_TTTGTTGCCAGTATTGCTGACGGTGGTATTACCTAT_GCTCCGTACTCTTTTGGT	3	0.000625272
AATATTTTTACTTACGTTTAC_TTTGTTGCCAGTATTAGTGACGGTGCTATTACCTAT_GCTTACTACTGGCGTCCGTGGATCCTTGGT	3	0.000625272
TCTATTTTTCGTCGTTGGTAC_CTTGTTGCCACTATTGCTAACGGTAGTAGTACCAAT_GTTACTTCTCCGACTATCGACCTGCTTAAC	3	0.000625272
AATATTTTTACTACTCTGATC_TTTGTTGCCGGTATTAATGACGGTGGTATTACCAAT_GTTCTGAACTACTACTCCAGTGGCATGTT	3	0.000625272
ACTATTTTTTACCGTACTTAC_TTTGTTGCCACTATTGGTACTGGTAGTACTACCAAT_GTTACTGGTACTTACGCTCCGTCTCATCTG	3	0.000625272
AATATTTCTACTGGTGGTACT_TTTGTTGCCGCTATTAGTACTGGTGGTACTACCTAT_GCTTACCTGTTCTACCAGATCACTTTTGAC	3	0.000625272
TCTATTTTTCGTGACGGTAAC_TTTGTTGCCAGTATTAATCGTGGTGGTACTACCTAT_GTTCCGGCTTTCCCGGGTACTCTGTTTGAC	3	0.000625272
TCTATTTTTTGGTGGCGCTAC_CTTGTTGCCACTATTGATGACGGTGCTACTACCAAT_GTTGGTGACGACGACTACTACTTTATC	3	0.000625272
AATATTTTTACTACTGCTGGT_CTTGTTGCCAGTATTAGTGGTTTACCTAT_GTTACGACCTGGCTGGTGACCGTCTTAAA	3	0.000625272
TCTATTTTTTCTGGCTCAGTCT_TTTGTTGCCACTATTGCTGTTGGTGCTAGTACCAAT_GCTTTCCCGCAGGAAACTACTGTTACTGACGTTCAGCATGGT	3	0.000625272
TATATTTCTGCTACTTACTAC_TTTGTTGCCAGTATTGGTAACGGTGCTATTACCTAT_GCTACTGTTGGTCGTCAGGACGGTCATCCG	3	0.000625272
TCTATTTTTCGTCCGGGTGCT_TTTGTTGCCAGTATTAGTTACGGTACTAATACCTAT_GCTTCTGTTTCTCCGGACGGTTCTGGTATCAAACTGCATTAC	3	0.000625272
AATATTTTTAACAACGCTGCT_CTTGTGCCGGTATTAATGGTGGTGGTAATACCTAT_GCTTTCCTGCTGGACAAAGACAACACTCGTACTTACCTTCTG	3	0.000625272
AATATTTTTACTGACGACTAC_CTTGTTGCCGCTATTGGTGGTGGTGGTACTACCAAT_GTTGTTGGTTCTCCGGGTGTTGGTGACGACTGGCATCATGGT	3	0.000625272
TCTATTTTTTCTTCTGCTCTG_CTTGTTGCCACTATTGATCGTGGTAGTACTACCAAT_GTTGGTTCTAACGACGACTACTACCGTTACTGGGACCATGT	3	0.000625272
AATATTTCTATCAACCTGCGT_CTTGTTGCCGGTATTGCTTCTGGTGCTAGTACCAAT_GTTGTTTACTCTTCTAAATCTGTTCAGTACACTTCTATCTG	3	0.000625272
ACTATTTTTTACCCGTACTAC_CTTGTTGCCACTATTGATTCTGGTAGTAGTACCAAT_GCTTCTTTCTACCGTACTGACGTTTTTCCG	3	0.000625272
AATATTTCTATCGACCTGTAC_CTTGTTGCCAGTATTGCTCGTGGTAGTACTACCAAT_GTTTACACTGACTACTACAACGGTTCTGACGCTAACCTTTGG	3	0.000625272
TCTATTTTTTGGACTTTC_TTTGTTGCCAGTATTACTTACGGTGGTATTACCAAT_GTTGACGCTGGTTTCAAATTCGAAGGTGAATGGGGTTTTTGG	3	0.000625272
AATATTTCTATCGACCTGTAC_CTTGTTGCCGCTATTGGTCAGGGTAGTACTACCAAT_GTTGTTAACTACGGTACTTACTACCATTCT	3	0.000625272
TCTATTTTTCGTGTTCTGTAC_CTTGTTGCCAGTATTACTTACGGTAGTAGTACCTAT_GTTTACGACATCTCTCGTTACGACCTTAAA	3	0.000625272
AATATTTCTACTGGTGGTACT_CTTGTTGCCGGTATTACTTACGGTACTAGTACCAAT_GTTCCGTACTCTCTTGCT	3	0.000625272
AATATTTTTACTTACGGTTAC_TTTGTTGCCACTATTAATGACGGTGGTACTACCAAT_GCTAACGCTAAAGGTGACGGTGGTGACCCGCTGGGTTATCGT	3	0.000625272
AATATTTTTACTGACGGTGGT_TTTGTTGCCAGTATTAGTGAAGGTGGTATTACCAAT_GTTTCTGGTCGTGACCGTAAAGGTTATCAC	3	0.000625272
AATATTTCTATCGACGACGAAA_TTTGTTGCCGGTATTGATTACGGTGGTATTACCAAT_GTTTCTGGTATCGACGACTTCGGTGTTATCTCTGCTTATTTC	3	0.000625272
AATATTTCTATCTCTTC_CTTGTTGCCACTATTGATTACGGTGCTACTACCAAT_GCTCAGCAGGACGACTCTGCTTACCATTCT	3	0.000625272
AATATTTTTAACTGGTACGAA_CTTGTTGCCGCTATTGGTGGTGGTACTACTACCTAT_GCTTACTCTTTCTGGCTGCCGTTCTTTGGT	3	0.000625272
AATATTTCTATCGAATACTAC_CTTGTTGCCAGTATTAATGACGGTACTATTACCTAT_GTTGGTCGTCGTGGTGACTACTGGCTTAAA	3	0.000625272
AATATTTTTAACGACTACGCT_TTTGTTGCCACTATTACTTACGGTAGTAGTACCAAT_GCTCCGGACCTGGACCAGGACGCTACTGTTCCGGACCTTTCT	3	0.000625272
AATATTTTTAACTGGTACGAC_CTTGTTGCCAGTATTGATGGTGGTACTAATACCTAT_GTTCCGTGGTGGGTTTACTACGGTTTTGTT	3	0.000625272
TCTATTTTTCGTGCTTACTCT_CTTGTTGCCGGTATTAATCTGGGTAGTATTACCTAT_GCTACTGACGGTTACGAAGACCATCATCGT	3	0.000625272
AATATTTCTATCGAATACTAC_CTTGTTGCCAGTATTAGTTTCGGTGGTAATACCAAT_GTTCTGGACTACTGGTCTCCTGACTATGTT	3	0.000625272
TCTATTTTTCGTCCGGACTAC_TTTGTTGCCAGTATTAGTCAGGGTGGTAATACCTAT_GCTGAATACCTGTCTACTGCTACTTTTCGT	3	0.000625272
AATATTTCTACTCCGGGTGAA_TTTGTTGCCAGTATTAATCTGGGTGCTAGTACCTAT_GTTGACTTCTACTCTACTATCGCTTACGACTCTACTTTCT	3	0.000625272
TCTATTTTTTGGTACGGTTCT_CTTGTTGCCGGTATTAATTACGGTGGTAGTACCTAT_GTTGGTAACGGTGCTCAGTACGCTCAGAACATCTACCATGCT	3	0.000625272
AATATTTCTACTTTCTCTGAC_TTTGTTGCCGCTATTGCTGGTGGTGGTATTACCTAT_GCTCATGTTCGTCCGTACAACGGTTACTTCGGTGTTCTTGTT	3	0.000625272
AATATTTTTACTTACGTTTCT_TTTGTTGCCAGTATTGATGGTGGTGGTAATACCAAT_GCTACTCTGATCCGTCCGTACGACTACCGTGACTCTTATGAA	3	0.000625272
ACTATTTTTTACCCGCGTCAT_CTTGTTGCCAGTATTGGTTACGGTACTATTACC_GCTGACATCCGTTACGACTCTTGGGCTGGTTTTGTT	3	0.000625272
AATATTTCTACTGGTGCTTCT_TTTGTTGCCGCTATTGATATCGGTGCTATTACCAAT_GTTGGTGGTGGTTACCTGTACACTTACGCTCAGTTCCTTTCT	3	0.000625272
AATATTTCTACTGGTGCTTCT_TTTGTTGCCAGTATTAGTTACGGTGCTAATACCAAT_GTTGCTTACACTCATCCGTCTGTTGACGACCTGTGGCATGAC	3	0.000625272
TCTATTTTTCGTCCGGACTAC_TTTGTTGCCAGTATTACTCAGGGTAGTAGTACCAAT_GCTCCGGTTGACGTTACTGCTTTCATCGTTGACCCGCATGGT	3	0.000625272
TCTATTTTTCGTACTTACTCT_TTTGTTGCCGGTATTGGTAACGGTGGTAATACCAAT_GTTTACTCTGCTGGTGGTCGTCTGTATGAC	3	0.000625272
ACTATTTTTTACCGTTACTTC_CTTGTTGCCACTATTGCTGGTGGTAGTACTACCAAT_GTTGGTAAAATCTCTCTGTACTCTTATCAG	3	0.000625272
AATATTTTTACTGGTTCTGAC_TTTGTTGCCAGTATTGCTTACGGTGCTAGTACCTAT_GCTCAGGAATACGTTGACACTGACTCTACTCATGAC	3	0.000625272
AATATTTCTACTGAATCTGAC_TTTGTTGCCAGTATTAATTTCGGTAGTATTACCTAT_GCTGCTTACCTGAACTGGTACTACTTTTCT	3	0.000625272
TCTATTTTTCGTGACGGTTCTGTT_TTTGTTGCCAGTATTGGTAACGGTACTAGTACCTAT_GCTCTGGACGTTTACGGTGGTGACTTTACT	3	0.000625272
TCTATTTTTCGTCCGGGTGGT_CTTGTTGCCAGTATTGATTCTGGTACTAGTACCAAT_GCTTCTGACGCTCGTTCTTACGCTTATTTC	3	0.000625272
AATATTTTTACTGGTTCTGAC_TTTGTTGCCGCTATTAGTGACGGTAGTACTACCTAT_GCTGAACGTCCGGAATTCTCTCATTGG	3	0.000625272
TCTATTTTTTGGATCACTTAC_TTTGTTGCCACTATTGGTGTTGGTAGTAGTACCTAT_GCTTACGCTGCTGACGACACTTCTCATCCG	3	0.000625272
CTGTTTACGACAAA_CTTGTTGCCAGTATTAGTTACGGTGGTAATACCAAT_GTTGGTACTAACTACCATGCTGACGGTTACCCGCCGTTTGTT	3	0.000625272
AATATTTCTACTTACGACGAC_TTTGTTGCCAGTATTACTTACGGTACTATTACCTAT_GTTGAATACTACGACGAAGTTGCTTACAACGGTCGTTATTAC	3	0.000625272
TATATTTCTATCCCGGGTGAC_TTTGTTGCCAGTATTAGTCCGGGTGCTAGTACCTAT_GTTTCTCCGAAATACCCGTACAACCTTGTT	3	0.000625272
TATATTTCTAAAACTTACGCT_CTTGTTGCCGGTATTAATCAGGGTAGTACTACCTAT_GTTGACGGTTACCAGCTGTACTACCATTC	3	0.000625272
TCTATTTTTTCTTCTGCTGAC_TTTGTTGCCGCTATTACTTCTGGTGGTATTACCAAT_GTTTTCGGTGTTCCGAACACTATCTACAACGAAGACCCGTACCTTACT	3	0.000625272
TCTATTTTTCGTGCTGTTTAC_TTTGTTGCCAGTATTACTTCTGGTGCTAATACCTAT_GTTTTCGTTGTTTCTCGTGCTATCAACAAAGTTCTGCATACT	3	0.000625272
AATATTTTTAACAACGGTGGT_TTTGTGCCGCTATTGCTTACGGTAGTAGTACCTAT_GGTTACGCTTACGTTTCTTACGGTACTGACGACGCTCTTGGT	3	0.000625272
AATATTTCTACTTTCTCTGAC_CTTGTTGCCACTATTACTGAAGGTGGTATTACCAAT_GTTGTTTACTACCAGTCTAACTCTTTTTCT	3	0.000625272
ACTATTTTTTACCCGTACTAC_TTTGTTGCCGGTATTGGTCATGGTAGTACTACCAAT_GTGGGAAATCAACTTCGACACTCATTCT	3	0.000625272
AATATTTCTACTTTGGTCTTCT_CTTGTTGCCACTATTAATGACGGTGGTAATACCAAT_GTTGACAACACTGAATACCGTACTTATTAC	3	0.000625272
TCTATTTTTCGTCGTTGGGAA_CTTGTTGCCGGTATTACTCTGGGTACTACTACCTAT_GCTACTGACGGTTCTGGTCTGTACCTTGGT	3	0.000625272
AATATTTTTAACTGGTGGTAC_CTTGTTGCCGGTATTGCTTACGGTACTAGTACCAAT_GTTGGTACTACTAACTCTCTGCAGCATAT	3	0.000625272
AATATTTTTACTACTCTGGTT_CTTGTTGCCAGTATTAATTCTGGTACTACTACCAAT_GTTGTTTACGGTTACTCTACTTCTACGACCAGTACTATGGT	3	0.000625272
TCTATTTTTTCTGGTACTGCT_TTTGTTGCCGGTATTAGTGGTGGTGGTACTACCTAT_GCTAACGACGACTCGAAACTTCTCTCTGGAAGGTCTTGAC	3	0.000625272
AATATTTCTATCGACCGTTAC_TTTGTTGCCAGTATTACTAACGGTGGTATTACCAAT_GCTCTGGTTATCCCGACTGACTACTATGCT	3	0.000625272
TCTATTTTTTCTTCTGCTCAG_CTTGTTGCCGGTATTGGTGCTGGTGCTAGTACCAAT_GTTTGGGGTCGTTCTACCAGTGGTTTGAC	3	0.000625272
TATATTTCTATCTGGTACAAA_CTTGTTGCCGCTATTACTTACGGTAGTAGTACCTAT_GTTGCTTCTGTTGGTCTGTCTGAACATTCT	3	0.000625272
TCTATTTTTCGTGACGGTCCG_TTTGTTGCCAGTATTAGTGACGGTACTAGTACCAAT_GTTTCTCAGCGTTACAACTCTCTGTATGAC	3	0.000625272
ACTATTTTTTACCCGCGTCGT_CTTGTTGCCGCTATTGGTACTGGTACTACTACCAAT_GTTTACCTGGTTTCTGACTGGGAATATGCT	3	0.000625272
AATATTTTTAACTGGTACTTC_TTTGTTGCCGGTATTAGTGGTGGTGCTAGTACCAAT_GTTAACCATGCTTCTTACTCTCGTGGTTCTCTGCCGCTTGAC	3	0.000625272
AATATTTTTAAATTCGACGTT_TTTGTTGCCACTATTGCTGGTGGTAC_GCTCGTTCTTCTCTGACTGACCTGGAAGAATACCGTCTTTAC	3	0.000625272
AATATTTCTATCGACGACATC_CTTGTTGCCGCTATTAGTGACGGTACTACTACCTAT_GTTCGTACTTACTCTAAAGACTACATCCTGCCGTACCATGGT	3	0.000625272
TCTATTTTTTCTGGACCATCAG_CTTGTTGCCGCTTTAATACTGGTGGTAGTACCTAT_GTTGGTGTTGGTAAAAAAGTTTCTCTTGCT	3	0.000625272
TCTATTTTTCGTTACGCTCGT_TTTGTTGCCGGTATTGGTGGTGGTAGTACTACCAAT_GCTCAGGTTTACTACTGGGACGACCATGCT	3	0.000625272
AATATTTTTAACGACGACTCT_TTTGTTGCCAGTATTGCTGCTGGTGCTAGTACCAAT_GTTCCGAACGCTATCGGTGACGGTCCGTTTTCT	3	0.000625272
AATATTTTTACTACTGCTTAC_TTTGTTGCCGGTATTACTGTTGGTACTAATACCTAT_GCTGGTACTGTTCAGGCTGACGGTGCTATCGGTCCGTTTCGT	3	0.000625272
TCTATTTTTTGGACTTACGAC_TTTGTTGCCGGTATTAGTTGGGGTACTACTACCTAT_GCTTACATCTCTCCGTACGCTCGTTATTCT	3	0.000625272
TCTATTTTTCGTCCGGACTAC_TTTGTTGCCGCTATTGGTTACGGTGGTATTACCAAT_GCTTACCGTTACTACGGTCTGGCTCATGCT	3	0.000625272
ATATTTTTGGTGCTCGTTAC_TTTGTTGCCGGTATTAGTGCTGGTACTAGTACCTAT_GTTTGGAACCTGGACTCTTACATCCGTGGTGGTCATATC	3	0.000625272
AATATTTTTACTCGTTCTACT_CTTGTTGCCGCTATTGGTGCTGGTACTAATACCAAT_GTTAACGTTTTCACTCTGCATCAGTATGGT	3	0.000625272
AATATTTTTACTCGTGTTGAC_TTTGTTGCCACTATTGCTTACGGTACTAATACCAAT_GCTAAAAACCGTATCCTGTACTACGGTTGGGACTCTTTACT	3	0.000625272
AATATTTCTAACGACTACGGT_CTTGTTGCCGGTATTAGTTCTGGTGCTACTACCTAT_GTTGTTGACTACGGTCATGTTCAGCATACT	3	0.000625272
TCTATTTTTTGGGGTGACACT_TTTGTTGCCAGTATTAGTTACGGTGGTAGTACCTAT_GCTGAACAGTACTCTTTCTGGCGTGAACCGTACCGTCATGCT	3	0.000625272
AATATTTCTACTTTCTCTGCT_TTTGTTGCCAGTATTAGTCAGGGTACTATTACCTAT_GCTGGTCGTGTTAAAGGTTACCGTATCGACGACTCTCTTGAA	3	0.000625272
AATATTTTTACTCGTTCTACT_CTTGTTGCCAGTATTAGTTCTGGTGGTACTACCTAT_GTTGCTCTGTGGGCTGCTGACTACCATCGT	3	0.000625272
TATATTTCTATCCCGCATGAC_TTTGTTGCCGGTATTAGTCCGGGTGCTATTACCTAT_GCTGCTGCTACTGACGGTGTTACTATCGACACTGTTTTTCCG	3	0.000625272
AATATTTTTACTGGTTCTGAC_TTTGTTGCCACTATTACTGGTGGTGGTAATACCAAT_GCTTACGGTGGTTACGAAACTACTCGTCTGATCCAGCATGAC	3	0.000625272
TCTATTTTTTGGCGTTGGTCT_CTTGTTGCCGGTATTAATAACGGTACTAATACCAAT_GCTACTTACTCTGACTCTCTGTCTCTTATCC	3	0.000625272
TATATTTCTACTTACTCTTAC_CTTGTTGCCGGTATTACTCGTGGTACTACCAAT_GTTCCGTACGGTGGTCATCGTTACTTTCTG	3	0.000625272
TCTATTTTTTCTGTTGAC_CTTGTTGCCGCTATTAGTGCTGGTGCTATTACCAAT_GTTTACTACAACAAACGTGACTACTTTGGT	3	0.000625272
AATATTTCTATCGAATAC_TTTGTTGCCAGTATTGATTGGGGTACTACTACCAAT_GTTGAAACTATCCGTTACCGTCATCAGTACGCTGCTCTTCCG	3	0.000625272
TCTATTTTTCGTGTTCTGCAG_CTTGTTGCCACTATTGATGGTGGTACTAGTACCTAT_GCTGGTAACTACCAGAAAAAAGACTATGAA	3	0.000625272
AATATTTCTATCGACGACGAC_CTTGTTGCCGGTATTGATGGTGGTGCTACTACCAAT_GCTGACTCTTCTGTTTACGGTTACCTTGTT	3	0.000625272
TCTATTTTTCGTGCTTACTCT_TTTGTTGCCAGTATTAGTTTCGGTGCTAATACCAAT_CTGTTTGGT	3	0.000625272
AATATTTTTACTGACGACGGT_CTTGTTGCCGCTATTACTGACGGTAGTATTACCTAT_GCTCAGGACAAAACTTCTTTCCGTGACATCCCGTACCTTGGT	3	0.000625272
AATATTTTTAAATGGTTCCGT_CTTGTTGCCACTATTAGTTACGGTAGTAGTACCTAT_GCTGTTGGTGCTTGGGACTACGTTCATCGT	3	0.000625272
TCTATTTTTCGTCGTTCGGT_CTTGTTGCCGGTATTACTGGTGGTGCTATTACCAAT_GCTGGTCCGCAGGGTTACGGTGGTCATCCG	3	0.000625272
AATATTTCTACTTTCTCTGAA_TTTGTTGCCGGTATTAGTTCTGGTACTAGTACCTAT_GCTTACAACAAACCGTACCTGTT	3	0.000625272
AATATTTCTACTGAATCTTAC_TTTGTTGCCACTATTACTCCGGGTGCTATTACCTAT_GTTACTTACACTGACTACCTGCCGCCGGAAACTACTCTTGAC	3	0.000625272
AATATTTTTACTGTTACTCAT_TTTGTTGCCACTATTAGTTCTGGTACTATTACCAAT_GCTCAGCAGGTTACTACTATCGACCATCCG	3	0.000625272
TCTATTTTTCCTCAGTCTTAC_CTTGTTGCCACTATTAATATCGTATTACCAAT_GTTCATGAAAACTGGTACGACCATTTCTACGGTGGTCATGAA	3	0.000625272
AATATTTTTACTCGTGTTGAC_CTTGTTGCCGCTATTGGTTACGGTGCTAATACCAAT_GTTTACGGTTACTACGACTTCCTGCATCCG	3	0.000625272
TCTATTTTTTGGGGTCAGGGT_CTTGTTGCCAGTATTGCTTTCGGTGGTAATACCTAT_GCTTACTCTTACACTTACCTGGCTGCTAACTGGCGTTTTAAC	3	0.000625272
AATATTTCTCAGCGTCAGTAC_CTTGTTGCCAGTATTGGTTCTGGTACTATTACCTAT_GCTGTTGAAGCTGGTCTGGTTTCTCTTTTC	3	0.000625272
AATATTTTTAACAACGTTCTG_CTTGTTGCCGCTATTGATACTGGTACTAATACCAAT_GTTTTCATCTACCATCGTTTCTACTATGTT	3	0.000625272
ACTATTTTTTACCCGCGTCAG_CTTGTTGCCAGTATTAGTGTTGGTAGTAGTACCTAT_GCTCTGACTTACTTACTGGTCGGTAACGACAACCCGCATTAC	3	0.000625272
TATATTTCTACTTCTGACTACCGT_TTTGTTGCCGGTATTGATTGGGGTAGTATTACCTAT_GTTTACGACGGTACTAAACTGGACGGTTACCTACCGTCATCCG	3	0.000625272
ACTATTTTTTACCGTACTTAC_TTTGTTGCCGGTATTAGTCAGGGTAGTACTACCAAT_GCTTCTTACGCTGGTACTGACTACTACGAAACTGCTCCGCATACT	3	0.000625272
TCTATTTTTTCTTACGTTGTT_TTTGTTGCCGTATTAGTGACGGTACTAATACCTAT_GGTGAAACTGAAGGTTGGTACCTGGCTTACCTGGAACATTCT	3	0.000625272
AATATTTCTACTTACGACGAC_TTTGTTGCCACTATTAGTTACGGTACTAACCTAT_GTTCCGACTTACGCTCCGGGTCATCGTTCTGGTTGGCTTTAC	3	0.000625272
TCTATTTTTCGTGCTGTTTAC_CTTGTTGCCGCTATTGCTTCTGGTGGTAGTACCAAT_GGCTGTTGTTGCTTACTACGTTCTGTATGAA	3	0.000625272
AATATTTTTACTCGTGTTGAC_CTTGTTGCCAGTATTAATATCGGTGGTAATACCAAT_GTTCCCTGCTGCGTTCTAACGACCTTGAC	3	0.000625272
TCTATTTTTTGGTACGCTGGT_TTTGTTGCCACTATTACTCTGGGTGCTATTACCAAT_GCTTACTACACTGGTTCTCCGGAACCGGACAACTACTTTACT	3	0.000625272
TATATTCTTCTTCTGTTCAG_TTTGTTGCCGGTATTAATAACGGTTGCTATTACCAAT_GTTGGTCAGGGTATCGGTGACTCTTCTGTTTCTGACCTTGCT	3	0.000625272
AATATTTCTATCTCTGGTATC_CTTGTTGCCACTATTGGTCCGGGTAGTAGTACCTAT_GTTCGTCGTCGTTACTCTTCTGGTCATCGT	3	0.000625272
AATATTTTTACTGACGGTGGT_TTTGTTGCCGGTATTGCTCAGGGTACTAGTACCAAT_GTTCGTAAATACTCTTACATCGTTCAGTACTACTTCTTTGAA	3	0.000625272
AATATTTTTACTGTTACTCGT_CTTGTTGCCACTATTGGTGCTGGTAGTACTACCAAT_GTTGTTCGTATCTTCGTTGCTTACCTTTAC	3	0.000625272
AATATTTCTACTGAATCTTAC_TTTGTTGCCGGTATTAATGCTGGTAGTATTACCAAT_GCTGACCAGGGTATCAACATCGCTTTTTAC	3	0.000625272
AATATTTCTACTCCGGGTGAC_CTTGTTGCCGCTATTAATGAAGGTGGTAATACCTAT_GTTGTTCCGGTTACTACTGGTCCGCTGGGTCAGACTCATCAT	3	0.000625272
TCTATTTTTCGTACTTACTCT_TTTGTTGCCAGTATTGCTGACGGTGCTACTACCAAT_GTTACGTTTACAACTTCAACGTTCATGGT	3	0.000625272
AATATTTTTAAATGGTTCCTG_TTTGTTGCCAGTATTGCTTACGGTAGTAATACCAAT_GCTTTCGACTACCGTCCGACTTATCAG	3	0.000625272
AATATTTCTCAGCGTTACCAG_CTTGTTGCCGGTATTGGTAACGGTACTAATACCAAT_GTTGACTCTTCTTCTGCTTCTGACCATCCG	3	0.000625272
AATATTTTTAACGACGACTCT_TTTGTTGCCGGTATTGCTGCTGGTGCTACTACCTAT_GCTTCTCCGCAGAACTACCAGCGTTATGAA	3	0.000625272
TCTATTTTTCGTTACGCTGAA_CTTGTTGCCAGTATTGCTTACGGTAGTAATACCTAT_GCTGACCTGTACTACAAAGCTGACTGGAACTACTACCTTCTG	3	0.000625272
TATATTTCTAAAACTTACTAC_CTTGTTGCCGGTATTGCTAACGGTACTACTACCAAT_GCTTACTCTTACCAGGTTTACGACCTTTCT	3	0.000625272
TATATTTCTACTTCTGCTTAC_TTTGTTGCCAGTATTAATTTCGGTACTACTACCAAT_GTTGACAACTACCTGCTGTGGCAGTATTCT	3	0.000625272
TCTATTTTTTCTTACGGTTAC_TTTGTTGCCGCTATTGGTCCGGGTAGTACTACCTAT_GCTTCTGGTCGTCTGCTGAACACTCTGCAGCATGGTCATCCG	3	0.000625272
TATATTTCTATCCCGCATTAC_TTTGTTGCCAGTATTAATGACGGTGCTATTACCAAT_GTTGACGGTGGTGACTTACTGGTTCGGTGACACTCATTAC	3	0.000625272
AATATTTCTCAGCGTTACAAA_TTTGTTGCCGGTATTACTCGTGGTACTAGTACCAAT_GTTTACACTCCGGTTGACCGTCGTACTTACTACGTTCATTAC	3	0.000625272
TCTATTTTTTGGTACGGTTCT_CTTGTTGCCAGTATTGGTTACGGTGCTATTACCAAT_GCTGACCCGTACACTTCTGTTCGTTATTAC	3	0.000625272
ACTATTTTTTACCGTACTTAC_TTTGTTGCCAGTATTGCTGACGGTAGTAGTACCAAT_GTTTTCTACGGTCCGTGGTTCTTCTATTAC	3	0.000625272
TCTATTTTTTCTTACGTTGTT_CTTGTTGCCGCTATTGCTGTTGGTGGTATTACCAAT_GCTGCCGGACCTGTACGCTCATTAC	3	0.000625272
AATATTTCTACTGGTGCTTCT_TTTGTTGCCGGTATTAGTGTTGGTAGTATTACCAAT_GTTGGTGTTACGGTGTTGTTTACTTTAC	3	0.000625272
AATATTTTTAAATTCATCTTC_CTTGTTGCCGGTATTACTTACGGTACTAGTACCTAT_GTTTCTAACTACTACTTCGGTGAAACTTACGACTTCCATTGG	3	0.000625272
ACTATTTTTTACCCGTACTAC_TTTGTTGCCGGTATTGCTTACGGTGGTAGTACCAAT_GTTACTGACCCGTACATCGGTTACTTTTAC	3	0.000625272
TCTATTTTTCGTGCTTACTCT_CTTGTTGCCGCTATTACTTCTGGTAGTACTACCTAT_GTTTACGACGACTACCCGTACCATCATTCT	3	0.000625272
AATATTTCTACTGAATCTGAC_TTTGTTGCCGGTATTGGTCTGGGTGCTAGTACCAAT_GCTGACTGGGGTTCTCATTACCCGCAGGAAACTGACTATGAC	3	0.000625272
TCTATTTTTTCTGGTACTTAC_CTTGTTGCCAGTATTGATCAGGGTAGTAGTACCTAT_GTTTACGTTTGGGCTGACATCGCTTACTACCGCTTCCATGGT	3	0.000625272
TCTATTTTTCGTACTTACTCT_TTTGTTGCGGTACTAGTACCAAT_GCTTCTGCTACTTCCTGCATTTCCATAAC	3	0.000625272
ACTATTTTTTACCGTACTTAC_TTTGTTGCCAGTATTGATCATGGTGGTACTACCAAT_GCTTGGGGTTACGCTCCGCTGCTGGACATCGGTTATTCT	3	0.000625272
AATATTTCTACTTACGCTGAC_CTTGTTGCCAGTATTGATTACGGTACTATTACCTAT_GCTAACTACGCTTACGACTCTCGTTATAAC	3	0.000625272
AATATTTTTAACGACGACTCT_TTTGTTGCCAGTATTGGTAACGGTACTAATACCTAT_GTTCGTCCGAACGACGCTTACTCTCATTAC	3	0.000625272
AATATTTTTACTGTTAAC_TTTGTTGCCACTATTAGTCTGGGTAGTAGTACCAAT_GCTTACGACTACGGTGAAACTCTGCGTGCTGCTGGTTATACT	3	0.000625272
ACTATTTTTTACCATTACGGT_TTTGTTGCCACTATTGCTTCTGGTGCTATTACCAAT_GTTGGTAACGCTGACGACCTGGGTTTTGAA	3	0.000625272
TCTATTTTTTGGTACGCTGTT_CTTGTTGCCGGTATTAATTACGGTACTAGTACCTAT_GTTTCTGAAGAACGTTACTACTGGCGTAACGTTCCGCTTGGT	3	0.000625272
TCTATTTTTTCTGTTGAAAAC_TTGTTGCCAGTATTACTGTTGGAATACCAAT_GCTTACTCTTACGTTGCTCCGTACTCTGCTAACGTTTTTTGG	3	0.000625272
TATATTTCTAAAAACGTTCTG_CTTGTTGCCGCTATTGCTTACGGGTAGTAATACCTAT_GTTGGTTACTACATCGGTCCGGCTTCTCTGACTGTTCATTCT	3	0.000625272
AATATTTTTACTGACGGTGGT_TTTGTTGCCACTATTAGTTACGGTAGTACTACCAAT_GCTTACCCTTTCGACGTTAACGCTTACCGTTCTACTTTTTGG	3	0.000625272
AATATTTTTACTTACGTTTCT_TTTGTTGCCGCTATTACTTACGGTAGTAATACCTAT_GTTGTTCGTCCGTACTACGACATCCATCCG	3	0.000625272
TCTATTTTTTCTGTTCTGTCT_TTTGTTGCCGGTATTGATGACGGTGGTAATACCTAT_GTTATCGACGCTGAAACTGGTTACTACGCTGAAAAACTTCAG	3	0.000625272
AATATTTTTAACTGGTACAAA_TTTGTTGCCAGTATTGATTACGGTGGTATTACCTAT_GTTTACGAAGGTCGTTACCGTATCCGTGCTTACTGGTATGG	3	0.000625272
AATATTTCTATCGACGACGCT_CTTGTTGCCACTATTGCTCCGGGTACTAATACCAAT_GCTTACACTTACTTCTACCTGTACTATTAC	3	0.000625272
TCTATTTTTTGGGGTGACCAC_TTTGTTGCCAGTATTGATTGGGGTGCTATTACCTAT_GCTCCGCCGAAATTCGTTTACTGGGAAAACGACTATGAC	3	0.000625272
AATATTTCTATCTCTGGTATC_CTTGTTGCCGCTATTACTGCTGGTGCTAGTACCAAT_GTTGTTTCTGACGACGACGTTTCTTATTCT	3	0.000625272
TATATTTCTATCTGGTGGGGT_TTTGTTGCCGCTATTGCTTACGGTAGTACTACCAAT_GTTACTACCCGCCGTACGACTACTTTCTG	3	0.000625272
AATATTTCTACTGAATACTAC_CTTGTTGCCAGTATTGATTACGGTAGTACTACCAAT_GTTTACGGTCCGTACCGTAACTACTGGGTTTACTCCATCCG	3	0.000625272
ACTATTTTTTACCATTACGTT_TTTGTTGCCAGTATTAGTATCGGTGGTACTACCAAT_GTTTACACTTACTCTTACTACACTTGGGGTGACTCTCATTAC	3	0.000625272
TCTATTTTTCGTCCGGGTGAC_TTTGTTGCCAGTATTGCTGGTGGTGCTAGTACCAAT_GTTACTACGACTCTGACTCTCATCCG	3	0.000625272
TCTATTTTTTGGTACGACGAA_TTTGTTGCCGCTATTAATGGTGGTGCTACTACCAAT_GTTTACACTACTAACTACTACCAGGTTGGTCTGGACCATTAC	3	0.000625272
AATATTTTTACTTACTACTGG_CTTGTTGCCGGTATTGCTATCGGTACTACTACCAAT_GCTCTGTACGACGGTCGTGAACTGCATGGT	3	0.000625272
AATATTTCTATCCTGTACTAC_CTTGTTGCCGGTATTGATTACGGTGGTAGTACCAAT_GCTCGTACTTACTCTTACGCTGAATATGTT	3	0.000625272
AATATTTCTACTTACCTGTCT_CTTGTTGCCGCTATTAATTACGGTGCTAATACCAAT_GCTGACTGGTCTGACGACCATTACCAGCT	3	0.000625272
TCTATTTTTTCTGTTCCGGAC_TTTGTTGCCAGTATTGATGGTGGTGGTACTACCTAT_GCTTGGGGTGGTGACCCGGCTCATTACTCTCCGTACCATGAC	3	0.000625272
AATATTTTTACTACTACTTAC_TTTGTTGCCGCTATTAATGACGGTGGTATTACCAAT_GCTCGTTCTGCTCGTGGTGTTTTCGGTGGTTACCAGTATGTT	3	0.000625272
AATATTTTTACTTACTACTGG_CTTGTTGCCGCTATTGCTTACGGTAGTAATACCTAT_GTTTCTCAGTACGTTTGGGACGACCAGTCTGAATACCATGAC	3	0.000625272
TCTATTTTTTGGCTGTACACT_CTTGTTGCCGCTATTGATTACGGTGGTACTACCTAT_GCTGACGGTGCTTACGAATCTCTGGACGTTTACCGTTATGGT	3	0.000625272
TCTATTTTTCGTGCTGGTACT_TTTGTTGCCGCTATTACTGACGGTGCTAGTACCAAT_GCTGGTAACTCTCCGGGTTCCATCCG	3	0.000625272
TCTATTTTTTCTGCTTACACT_TTTGTTGCCGGTATTACTTACGGTACTAATACCAAT_GTTTACGGTGTTCCGGACGACCAGGAAGGTGACTACCATACT	3	0.000625272
ATATTTTTGTTGACGGTGCT_CTTGTTGCCGGTATTATCCGGGTAGTACCTAT_GCTGTTACTGGTACTAACGACAAACGTGACGAATACTTT	3	0.000625272
TCTATTTTTTGGTACGACCAT_TTTGTTGCCAGTATTAATCAGGGTGGTATTACCAAT_GTTCTGGACTACTTCCGTCGTTACCTTACT	3	0.000625272
AATATTTCTATCCTGTACAAC_CTTGTTGCCGGTATTAATGTTGGTGCTAGTACCAAT_GTTGCTTTGACACT	3	0.000625272
TCTATTTTTTCTTCTTACAAC_TTTGTTGCCGCTATTGGTTACGGTGGTATTACCTAT_GCTCCGCCGTGGTCTCGTGACAAAGCTGACCGTCCGTTTAAA	3	0.000625272
TCTATTTTTCGTAAAGTTTAC_TTTGTTGCCGGTATTAGTACTGGTGCTAATACCAAT_GCTGACTACCGTCTGGAAAACGACGACAACGCTTCTCATGTT	3	0.000625272
TCTATTTTTTGGATCTTCGGT_CTTGTTGCCGGTATTGCTGGTGGTGCTATTACCTAT_GTTCCGTTCTACGGTGTTTCTGTTTTTGCT	3	0.000625272
AATATTTTTACTACTTCCCG_CTTGTTGCCAGTATTGATAACGGTGCTAATACCAAT_CCGAACTACGACGTTTTTGGT	3	0.000625272
AATATTTTTAACTCTGTTAAC_CTTGTTGCCGCTATTGCTCGTGGTGCTAGTACCTAT_GCTCGTCAGGGTTACTTCGGTTCTGACACTAACGCTCATTAC	3	0.000625272
AATATTTCTATCTACTGGATC_TTTGTTGCCAGTATTAGTATCGGTGGTACTACCTAT_GTTTACTACTACTACTGGCTGGCTTACGACCAGTATTTC	3	0.000625272
TCTATTTTTCCGTTCCTGTGG_TTTGTTGCCAGTATTGATCGTGGTGCTATTACCAAT_GCTTCTAACGGTGAATCTGACCTGTTTTAC	3	0.000625272
TCTATTTTTCGTGTTGGTGGT_CTTGTTGCCGGTATTGATTCTGGTGCTATTACCAAT_GCTTACGACACTCTGGACGCTTTCGACTACGGTCATCTTGAC	3	0.000625272
TCTATTTTTCGTGGTAAAATC_TTTGTTGCCACTATTACTCCGGGTACTAATACCAAT_GCTCTGCCGGACGTTCGTACTTACTTTTCT	3	0.000625272
AATATTTTTAACGCTGCTACT_CTTGTTGCCACTATTAATTTCGGTACTACTACCTAT_GTTTACGGTCCGGACAACTTCGACTATGAC	3	0.000625272
AATATTTCTCAGCTGGTTTAC_TTTGTTGCCGCTATTACTGTTGGTACTACTACCTAT_GCTTCTGACGTTCGTCCGCAGGTTCATACT	3	0.000625272
AATATTTTTACTTACGCTAAC_CTTGTTGCCGGTATTAGTGTTGGTAGTACTACCAAT_GCTGGTGACGTTTACACTGACCCGCTGATCGCTATCTATACT	3	0.000625272
TCTATTTTTCGTGACGACCCG_CTTGTTGCCGCTATTGGTGACGGTGGTACTACCTAT_GTTCATGGTGGTTACACTTTCGGTGGTCAGTGGT	3	0.000625272
AATATTTCTATCACTGACTAC_TTTGTTGCCGCTATTAGTTCTGGTAGTAATACCAAT_GTTTCTCGTCAGGACTACAACCTGTGGTACGTTGTTTATCAG	3	0.000625272
TATATTTCGTCCGAAA_CTTGTTGCCGCTATTAGTAACGGTGCTATTACCTAT_GCTATCATCAAATACGACACTTCTATTGG	3	0.000625272
AATATTTCTACTTTACGCTGGT_TTTGTTGCCGCTATTGGTGGTGGTAGTACTACCAAT_GCTAAAGTTTTCCAGGGTCGTACTCGTGCTTTCGTTCTTGCT	3	0.000625272
CTATTTTTGTTCCGCGTGGT_TTTGTTGCCACTATTGGTGACGGTGGTATTACCAAT_GCTGTTGGTGAAGTTCAGATCGTTCTTTAC	3	0.000625272
AATATTTCTACTCCGTACTCT_TTTGTTGCCGGTATTGCTTCTGGTGCTAGTACCAAT_GTTGACCAGGTTGAATACGACACTTTTGGT	3	0.000625272
AATATTTTTACTCGTGAAGAC_CTTGTTGCCAGTATTGATTCTGGTGCTACTACCAAT_GTTACTCCGGACTCTGAATTCCTGTATGAC	3	0.000625272
AATATTTCTACTTTCATCCTG_CTTGTTGCCGCTATTAGTTCTGGTACTAATACCAAT_GTTTCGACAACGACACTAACCGTTATCTG	3	0.000625272
AATATTTCTATCACTGAACAG_TTTGTTGCCATTAGTACTGGTGGTAATACCAAT_GTTTACCCGGACAACGTTGCTACTCATTAC	3	0.000625272
AATATTTTTACTGGTGTTCGT_TTTGTTGCCACTATTGCTCAGGGTGCTAGTACCAAT_GTTGACTACTACCAGGCTCTGTACCATCAT	3	0.000625272
TCTATTTTTCCGTTCGACGCT_CTTGTTGCCACTATTAGTTACGGTAGTACTACCAAT_GTTTCTTACAACACTGGTTCTTACTATTGG	3	0.000625272
ACTATTTTTTACCGTAACTTC_TTTGTTGCCGCTATTGCTGGTGGTAGTAATACCAAT_GTTCCGTCTTTCGTTGACCTGCCGGGTGCTTACCATCTTGAC	3	0.000625272
TCTATTTTTCGTGTTGGTCTG_CTTGTTGCCGCTATTAATGACGGTGCTACTACCAAT_GTTCTGCGTACTTACGGTTACGTTCATCTG	3	0.000625272
AATATTTTTAACACTGACCAG_CTTGTTGCCGGTATTGATTACGGTGCTAATACCTAT_GTTTACCTGTCTAACCAGGAAAACTACTACGAAGCTCATACT	3	0.000625272
TCTATTTTTTCTGCTTACGAC_TTTGTTGCCACTATTAGTTGGGGTGGTAATACCTAT_GCTATCTCTCCGTACTACCCGACTGTTGGTTACTCTCTTCAG	3	0.000625272
TCTATTTTTTCTTACTACACT_TTTGTTGCCAGTATTAGTGACGGTGGTAATACCAAT_GTTCCGGACAAATGGTCTTACGCTTATGCT	3	0.000625272
TCTATTTTTTCTGCTTACGAC_TTTGTTGCCACTATTGGTAACGGTGCTACTACCAAT_GCTGGTGAAGTTCTGAACGACTCTCATTTC	3	0.000625272
TCTATTTTTTCTTCTCCGTAC_TTTGTTGCCACTATTAATTACGGGTAATACCAAT_GCTACTGAATCTTACCGTCCGGACCATATC	3	0.000625272
AATATTTCTACTGGTTACTCT_TTTGTTGCCGCTATTACTAACGGTACTAGTACCAAT_GTTGTTTGGAACACTCATTACTACCGTGACCATCAGCATGAC	3	0.000625272
AATATTTCTATCCTGTACTAC_TTTGTTGCCGGTATTACTGACGGTGCTAATACCAAT_GTTGCTTACACTGACCCGGTTGGTGTTTCTCGTGGTCTTTAC	3	0.000625272
AATATTTTTAACTCTTACGCT_CTTGTTGCCACTATTACTTACGGTGCTACTACCAAT_GCTCCGGGTTTCCGTCATACTTCTCTTCCG	3	0.000625272
ACTATTTTTTACCCGCTGGCT_TTTGTTGCCGCTATTGGTTCGGTAGTACTACCTAT_GCTGCTCCGCTGTACTCTGACCATACTGCTAACGACTATTAC	3	0.000625272
AATATTTCTATCTTCACTGGT_CTTGTTGCCGGTATTGCTGACGGTGCTACTACCTAT_GTTGTTCCGCCGCGTTCTGACTCTCTTCTG	3	0.000625272
AATATTTTTAAATCAACTAC_TTTGTTGCCGGTATTAGTTACGGTGGTAGTACCAAT_GCCGTCGTACTATCGACTACACTTTTGTT	3	0.000625272
AATATTTTTACTGGTGTTGAC_CTTGTTGCCGCTATTGATCCGGGTACTAATACCAAT_GTTCGTCACTTCGGTTACCTGCAGTATTAC	3	0.000625272
TCTATTTTTCGTGTTGGTCTG_CTTGTTGCCACTATTACTAACGGTAGTATTACCAAT_GCTATCCTGGGTAACACTCGTGACGGTTACCAGAAATTTGC	3	0.000625272
AATATTTTTACTCGTGAAGGT_CTTGTTGCCACTATTGCTTGGGGTACTAGTACCAAT_TCCGGACCTTTTC	3	0.000625272
TATATTTCTGCTGAAGTTAAA_TTTGTTGCCAGTATTAGTCCGGGTACTATTACCAAT_GCTGACTACATCCATACTGACGTTTATTAC	3	0.000625272
TATATTGTTCCGCCGTAC_TTTGTTGCCAGTATTAGTGTTGGTAGTACTACCAAT_GTTGACTCTCATCGTTACTGGGCTCATCTG	3	0.000625272
AATATTTTTAACGACCAAGATC_TTTGTTGCCACTATTGATATCGGTGCTAATACCAAT_GTTAACTCTTCTTCTGGTTCTCCGCGTGACGTTACTCATCGT	3	0.000625272
AATATTTTTACTCGTCTGTAC_CTTGTTGCCGCTATTAGTAACGGTGGTAATACCAAT_GTTACTGCTCCGATCTACCGTCCGCATGAC	3	0.000625272
TCTATTTTTTCTTACGCTTTC_CTTGTTGCCAGTATTAATCATGGTGCTAGTACCTAT_GTTTCTACTGAAGACGACTACGTTCCGGTTCCGCGTTATGCT	3	0.000625272
TCTATTTTTTGGGCTTACTTC_CTTGTTGCCGGTATTACTTACGGTGGTATTACCAAT_GTTGACCGTTCTTACACTTACGACCATTAC	3	0.000625272
AATATTTCTATCTAC_CTTGTTGCCGCTATTGATTACGGTGCTAATACCTAT_GTTTACGTTGACGTTGACTCTAAATTCGACAACCTGCATTCT	3	0.000625272
AATATTTCTCAGCCGGGTGAC_CTTGTTGCCACTATTGGTTACGGTACTATTACCTAT_GCTGTTAACGGTTACTGGGACTCTGACGGTTACGACCATGCT	3	0.000625272
AATATTTTTACTGTTCCGTCT_TTTGTTGCCGCTATTGATTCTGGTGCTACTACCAAT_GTTCGTACTAACGCTCCGTACGTTCATTTC	3	0.000625272
AATATTTTTACTTACGCTCTG_TTTGTTGCCGCTATTAATCTGGGTGGTAATACCAAT_GCTCCGTCTTCTCGTACTATCTCTTTTCTG	3	0.000625272
AATATTTCTATCGACTCTAAA_CTTGTTGCCGCTATTAGTCCGGGTAGTAGTACCAAT_GTTCGTTCTTCTTTCGACGCTATCCGTTGGGACGCTCATGAA	3	0.000625272
TCTATTTTTTCTTACGCTTTC_CTTGTTGCCACTATTGATTCTGGTGGTAGTACCAAT_GTTGGTTCTGCTGGTAACTCTGGTCCGTACTTCTATAAA	3	0.000625272
AATATTTTTACTGTTCGTCTG_TTTGTTGCCACTATTGGTTCTGGTAGTAATACCTAT_GCTCGTCTGTCTACTGCTCGTTGGCATTTC	3	0.000625272
AATATTTCTACTTACGGT_TTTGTTGCCAGTATTACTGGTGGTGGTAGTACCTAT_GCTACTTACTTCCTACGGTGACGGTTACGTTTACGTTTTTCCG	3	0.000625272
TATATTTCTCAAGCACTTC_CTTGTTGCCACTATTGGTGACGGTAGTATTACCTAT_GCTTCTTACGACTACTACCCGCAGCTTCTG	3	0.000625272
CTATTTTTGGTTACGGTGCT_TTTGTTGCCGGTATTAATTCTGGTGGTAGTACCTAT_GTTCATAACGGTGTTTACCATCTGGGTTACGCTGGTCATGCT	3	0.000625272
AATATTTCTCAGCCGGCTATC_TTTGTTGCCACTATTGATACTGGTACTAATACCAAT_GTTACTGCTGTTCGTTACGGTTCTTATACT	3	0.000625272
AATATTTCTACTGACCCGTAC_TTTGTTGCCAGTATTAATGCTGGTGGTACTACCAAT_GCTGACGCTGCTTTCTCTCTGACTTATGGT	3	0.000625272
AATATTTTTACTACTTCACT_CTTGTTGCCGGTATTGGTCAGGGTGGTACTACCAA_GTTTACTTCTCTTTCCGTCCGGGTCAGCGTTCGACTATCGT	3	0.000625272
AATATTTTTAACTCTGTTATC_CTTGTTGCCGCTATTGGTTACGGTGGTATTACCAAT_GCTTCTCCGAACATCACTGCTCTGGCTTCTGCTGCTTTTGAC	3	0.000625272
TCTATTTTTCGTCCGTACAAC_CTTGTTGCCGCTATTGGTGAAGGTGGTAATACCAAT_GTTTCTGACACTAACGCTTCTTCTTACCGTTCTCTCTTGAC	3	0.000625272
AATATTTTTAAATACTACTCT_CTTGTTGCCGGTATTAGTGTTGGTACTAATACCTAT_GTTACTTACACTTCTGCTGTTACTTACTACGACCCGTATGCT	3	0.000625272
AATATTTCTACTTACGGTTTC_TTTGTTGCCAGTATTAATCCGGGTACTATTACCAAT_GCTGACAACTCTTCTCCGGTTTGGTATGAC	3	0.000625272
AATATTTCTAACGACTACTCT_TTTGTTGCCAGTATTAGTTCTGGTAGTACTACCAAT_GTTTACTGGGGTGACGAAGACCGTCTTTAC	3	0.000625272
AATATTTTTAAATACTACTC_TTTGTTGCCGGTATTAGTGACGGTACTAGTACCTAT_GTTGGTGGTCAGTACGACGTTCCGCCGACTCAGGTTTATAAC	3	0.000625272
TCTATTTTTTCTTACTACCAG_CTTGTTGCCGGTATTGCTGTTGGTGGTAATACCAAT_GTTTTCGTTGCTGACTACTACTTCCATTAC	3	0.000625272
AATATTTCTCAGCCGGCTATC_CTTGTTGCCGCTATTGATGCTGGTGCTATTACCTAT_GCTGTTTCTCATCAGCAGCAGTCTCTTGAC	3	0.000625272
ACTATTTTTTACCCGCTGGT_TTTGTTGCCGCTATTGCTGTTGGTACTAGTACCTAT_GTTGGTGCTTTCGCTGAAGCTTACCATGTT	3	0.000625272
TATATTTCTATCCATCGTGAC_TTTGTTGCCGGTATTGCTGGTGGTACTAGTACCTAT_GTTTTCGGTGACTGGGACTCTCTGTACGCGCTTCTTTTGGT	3	0.000625272
TCTATTTTTCGTCCGTACAAC_CTTGTTGCCCTATTGGTTACGGTGCAGTACCAAT_GTTTACGCTTACTGGAACCTGGACCATTAC	3	0.000625272
TCTATTTTTCGTGCTGCTTCT_TTTGTTGCCACTATTGATTCGGTACTAATACCTAT_GCTGTTTACCGTTACCTGCATCCGTTTTAC	3	0.000625272
ATATTTTTGACCATGACTTC_CTTGTTGCCAGTATTGCTGACGGTAGTATTACCAAT_GCTGACTACCTGTACGGTTCTTTCTATCGT	3	0.000625272
TATATTTCTGCTACTGTTGAC_CTTGTTGCCACTATTGCTCATGGTACTACTACCAAT_GCTAACCCGTACTACGTTCCGGGTTACTCTGCTTCTCATCCG	3	0.000625272
TATATCTCTCTGGGTGCTTCT_CTTGTTGCCGGTATTAGTCTGGGTACTACTACCTAT_GCTGGTGTTATCCTGGTTGTTAACGGTTCTATCTACTTTGCT	3	0.000625272
TATATTTCTACT_TTTGTTGCCGCTATTGATTCTGGTACTAGTACCTAT_GCTCTGGACGTTCGTTACACTAACCAGTACGACGACCTTTAC	3	0.000625272
TATATTTCTGCTGACTGAC_TTTGTTGCCGGTATTAATGACGGTGGTACTACCTAT_GTTGCTCGTGACGGTTCTATCTCTCATCCG	3	0.000625272
AATATTTCTACTGGTCGTTAC_CTTGTTGCCGGTATTAGTGACGGTACTATTACCTAT_GCTGACGGTGCTGGTGGTCTGCGTATCTCTGGTGGTCTTAAC	3	0.000625272
TATATTTCTACTTTCATCGCT_TTTGTTGCCAGTATTGGTTCTGGTAGTAATACCAAT_GCTGACACTGACCTGCAGGACGAATCTGTTCAGTGGCTTTCT	3	0.000625272
TATATTTCTATCTCTTACTAC_TTTGTTGCCGCTATTAATCCGGGTAGTAATACCAAT_GTTAAATACTACTCTCAGTACGCTCGTCAGTCTCAGCATGGT	3	0.000625272
AATATTTTTAACTCTGGTTAC_TTTGTTGCCGCTATTACTCATGGTGCTACTACCAAT_GTTCTGAAAGCTTGGGACGACCCGGGTGACGCTGGTCATAAA	3	0.000625272
AATATTTCTATCTACTCTTGG_TTTGTTGCCGCTATTGCTCATGGTAGTAATACCTAT_GTTAACGCTGGTTGGATCGGTGACCATCAG	3	0.000625272
TCTATTTTTTCTTCTTACACT_TTTGTTGCCACTATTACTCCGGGTGGTAGTACCAAT_GTTCTGCGTGGTGGTTACCCGTCTTATCCG	3	0.000625272
AATATTTTTACTACTTCTAAA_TTTGTTGCCGGTATTAATTACGGTACTAATACCTAAT_GCTGTTAAACGTTCTGGTTACGGTCTTACT	3	0.000625272
TATATTTCTGCTCCGGGTTAC_TTTGTTGCCAGTATTACTCAGGGTAGTAGTACCAAT_GCTGGTGCTGTTGTTCCGGTTGGTTTCTTCGGTGTTCTTAAA	3	0.000625272
AATATTTTTAAATACTACTAC_TTTGTTGCCGGTATTACTAACGGTGCTAGTACCTAT_GCTGACCCGAACTCTGACCCGAACTATTCT	3	0.000625272
AATATTTTTAACACTGCTGAC_TTTGTTGCCGGTATTAATGAAGGTGCTACTACCAAT_GTTCAGTGGACTCTGAAAAACTTCTTTTTC	3	0.000625272
TCTATTTTTTGGGCTTACGCT_TTTGTTGCCGCTATTGGTCAGGGTAGTACTACCTAT_GTTACTGGTTCCAGGTTTTCCGTCATGTT	3	0.000625272
AATATTTTTACTGACCTGCCG_CTTGTTGGTAGTACTACCAAT_GTTCGTTGGCTGACTCTTTGG	3	0.000625272
GAGCGGCTCTATTTCTGACGACGCTACT_CTTGTTGCCACTATTGATAACGGTAGTAATACCTAT_GTCCGCATTCT	3	0.000625272
TATATTTCTGCTACTTTCATC_TTTGTTGCCGGTATTAGTTACGGTGCTACTACCTAT_GTTGGTTACCTGAACTACTACCAGCCGGCTCGTGACCTTGTT	3	0.000625272
AATATTTCTACTACTGACTAC_CTTGTTGCCGGTATTGCTTACGGTGGTACTACCTAT_GTTTACTCTGGTTACGCTTTCCGTTTTCGT	3	0.000625272
TCTATTTTTCGTGTTGGTGGT_TTTGTTGCCGCTATTACTGAAGGTAGTATTACCAAT_GCTGGTCCGGACTTCGTTGTTGGTCATACT	3	0.000625272
TATATTTCTGCTGACGACGGT_CTTGTTGCCACTATTGGTTACGGTACTAATACCAAT_GTTCGTACTCGTTTCTACGCTTACGGTCCGTACGACCATTAC	3	0.000625272
AATATTTCTACTCCGTACTC_CTTGTTGCCACTATTGCTTACGGTGGTACTACCTAT_GTTCCGTACTACTACACTGGTCTGGGTTCTTTCATGAC	3	0.000625272
TCTATTTTTCGTCGTTACATC_CTTGTTGCCGGTATTAGTATCGGTGCTACTACCTAT_GCTTACTACGCTGCTCCGACTTACAAACTGCTGGACCATGGT	3	0.000625272
AATATTTCTACTGGTTCTACT_TTTGTTGCCGCTATTGATGACGGTGGTATTACCAAT_GTTTACATCCATTACTACTGGTACTCCTGGCTCCGTTTCCG	3	0.000625272
AATATTTCTATCTTCCTGTTC_TTTGTTGCCGGTATTGCTGAAGGTACTACTACCAAT_GTTCGTTGGTGGGACGACTACTCTCATGGT	3	0.000625272
TCTATTTTTTCTGGTCCGGAC_CTTGTTGCCGGTATTAGTTCTGGTGCTAATACCTATT_GCTACTTACTACTACGGTACTTCTTATGAC	3	0.000625272
TATATTTCTACTTTCCAGATC_CTTGTTGCCGGTATTGCTCAGGGTACTAGTACCTAT_GTTGCTGGTCGTGACCCGGGTGACTACCTGCCGTATTAC	3	0.000625272
TCTATTTTTCCGTTCCTGTAC_TTTGTTGCCGCTATTGCTACTGGTAGTACTACCAAT_GTTGTTCTGCCGCCGGGTAACACTTGGCGTGACTACCTTATC	3	0.000625272
TCTATTTTTCGTTACGGTTAC_CTTGTTGCCGGTATTGATAACGGTAGTAATACCAAT_GCTCTGCCGTCTGACTCTGCTTACGTTATCTACTACCTTCCG	3	0.000625272
TATATTTCTGCTGACCGTTAC_CTTGTTGCCGCTATTGATATCGGTGCTAATACCTAT_GTTGACGACAACGGTGACTCTCAGCTTATC	3	0.000625272
AATATTTTTACTCTGACTCAG_TTTGTTGCCAGTATTGGTGGTGGTAGTATTACCTAT_GCTTACACTTACTACGGTTGGTTCGACTACATCTCTCATGGT	3	0.000625272
ATTTCTAACGGTTCTGAC_CTTGTTGCCGCTATTGGTGAAGGTAGTAGTACCAAT_GCTACTTACGTTATCGACTACTACGAAGGTGACGACTATCAT	3	0.000625272
AATATTTTTACTTACGCTAAC_TTTGTTGCCAGTATTGGTGACGGTAGTATTACCAAT_GTTTCTGACCATCGTACTGTTCATGGT	3	0.000625272
TCTATTTTTTGGACTCGTGCT_CTTGTTGCCGGTATTGGTTACGGTGGTACTACCTAT_GTTAACAACGCTATCGTTAACACTGTTTACTCTCAGCTTCAT	3	0.000625272
TCTATTTTTTCTGGTCCGGAA_TTTGTTGCCGGTATTGCTAACGGTGCTATTCCAAT_GCTTACTACTGGTACATCTCTACTGGTCAGGTTACTCTTTCT	3	0.000625272
AATATTTCTACTTACGGTTTAC_CTTGTTGCCGGTATTGGTCGTGGTACTAATACCTAT_GCTTCTCCGGACGACATCGACGGTTTTGGT	3	0.000625272
TCTATTTTTTCTGCTTACCCG_TTTGTTGCCGCTATTAGTTACGGTGCTATTACCAAT_GCTGACCTGGAACATGACATCACTTTTACT	3	0.000625272
AATATTTCTACTTACGGTTGG_TTTGTTGCCGGTATTGCTGAAGGTACTAGTACCAAT_GCTTACCTGATCCTGCGTTACGCTGACGTTAAACTGCATCGT	3	0.000625272
AATATTTTTACTTACTCGAC_TTTGTTGCCACTATTGATGGTGGTACTATTACCTAT_GTTTACTACTACTACAACCGTTACTATGAA	3	0.000625272
ACTATTTTTTACCGTATCTCT_CTTGTTGCCACTATTAGTGGTGGTAGTAGTACCAAT_GTTCCGTCTCGTGAATACTACCTGTACGCTGACGACCATTAC	3	0.000625272
TCTATTTTTTGGTACTACTAC_TTTGTTGCCGCTATTGGTGACGGTGCTAGTACCTAT_GCTCGTGACTCGGTACTGGTTACGACGCTGCTTACCTTGCT	3	0.000625272
TATATTTCTGCTCCGGGTTAC_TTTGTTGCCACTATTGCTTCTGGTAGTAGTACCTAT_GTTATCTGGCTGCGTGTTCTGGGTTATGGT	3	0.000625272
AATATTTCTACTGACCCGTAC_TTTGTTGCCACTATTGCTCTGGGTGCTAATACCAAT_GCTTACACTTACTGTGTTGCTATCTTTTGG	3	0.000625272
AATATTTTTAACGCTGACTTC_CTTGTTGCCAGTATTGATTACGGTAGTATTACCTAT_GTTCATTACTACGTTGCTCATCCGTACGACGGTCGTGCTTACCATTCT	3	0.000625272
TCTATTTTTCGTTACGGTTAC_CTTGTTGCCGCTATTAATTCTGGTGCTACTACCTAT_GCTCCGTCTCGTGACGACGTTGCTGGTGACGCTCAGTATTTC	3	0.000625272
AATATTTCTCAGCTGTACACT_TTTGTTGCCAGTATTGATGTTGGTACTAATACCAAT_GCTCTGCAGTACGTTTCTTACGGTTACTACCTGCGTTTTCCG	3	0.000625272
AATATTTCTCAGCCGGGTGAC_CTTGTTGCCACTATTACTTACGGTGGTAATACCAAT_GTTTACGGTAAATACCGTGACGTTTATGGT	3	0.000625272
TCTATTTTTCGTCCGCTGGAC_CTTGTTGCCAGTATTGGTCGTGTAGTAATACCTAT_GCTTTCTCTACTATCGCTTCTATCCATTAC	3	0.000625272
ATATTTTTGTTCGTTTCTCT_CTTGTTGCCAGTATTGATACTGGTAGTACTACCAAT_GTTGCTACTGCTTGGGACTCTTCTCTTCCG	3	0.000625272
AATATTTCTACTGGTTACTCT_TTTGTTGCCAGTATTAATGAAGGTGCTAATACCAAT_GTTGCTTACTCTCAGTACTACCCGCATAAC	3	0.000625272
AATATTTTTACTCGTGAATAC_CTTGTTGCCAGTATTAGTTACGGTACTAATACCAAT_GTTGTTGTTTTCCTGCCGTCTAAATTTGAC	3	0.000625272
AATATTTCTATCGACTACTTC_CTTGTTGCCGGTATTGGTCCGGGTGCTATTACCTAT_GCTTACGTTACTGAACGTGACTACCATGGT	3	0.000625272
GAGCGGCACTATTTTTGCTTACTACTTC_CTTGTTGCCGCTATTGGTTACGGTACTAGTACCTAT_GTTTCTGACTACAACTACCGTCCGTATGGT	3	0.000625272
AATATTTTTACTCTGAAATCT_TTGTTGCCGCTATTGATTACGGTAGTACTACCTAT_GTTCCGGTTACTTACGGTAACTCTCTTTAC	3	0.000625272
ACTATTTTTTACCAGACTCGT_CTTGTTGCCACTATTGGTAACGGTGCTAGTACCAAT_GCTCTGTCTGAATACGCTCGTGGTTATTCT	3	0.000625272
TATATTTCTATCCATGACATC_TTTGTTGCCAGTATTACTCTGGGTGGTATTACCTAT_GTTGTTTCTCAGCTGGTTTCTTTCTATGAC	3	0.000625272
AATATTTTTACTTACTACTGG_CTTGTTGCCGCTATTGCTGACGGTAGTAGTACCAAT_GCTCATACTCGTTACGGTCAGTACCATTCT	3	0.000625272
TCTATTTTTTCTGTTGTTTTC_CTTGTTGCCACTATTGATTTCGGTGCTATTACCTAT_GTTGACTCTGGTACTTCTTCGGTGGTGACACTCCGTTTTAC	3	0.000625272
AATATTTCTACTCATGACTCT_TTTGTTGCCGCTATTGATACTGGTACTAATACCAAT_GTTCTGGACGGTTACCCGTCTACTTCTCGCTCTGTATTCT	3	0.000625272
TCTATTTTTCGTGTTACTGAC_TTTGTTGCCAGTATTACTCAGGGTGGTAATACCAAT_GTTCTGACTTACTTCTCCGGAAGCTTACTACCGTCATGCT	3	0.000625272
AATATTTTTACTGTTCCGTCT_TTTGTTGCCACTATTGATTCGGTGCTAATACCAAT_GTTGCTTACATCTACCCGGCTTACACTTACACTCTTCGT	3	0.000625272
TATATTTCTCAGATCTCTGAC_CTTGTTGCCACTATTAATACTGGTAGTACTACCAAT_GTTAACTACCCGTACCGTTACACTTATCCG	3	0.000625272
AATATTTCTATCTCAACATC_CTTGTTGCCACTATTGATCGTGGTACTAGTACCAAT_GCTTGGCATGACGGTGGTGGTGGTTCTTCTCATTGGTATTAC	3	0.000625272
AATATTTTTACTACTACTTCAG_TTTGTTGCCAGTATTACTATCGGTAGTAATACCAAT_GTTCGTACTCCGGACGTTCAGTGGCATCAT	3	0.000625272
AATATTTTTACTTACGCTGAA_TTTGTTGCCGCTATTACTTTCGGTACTACTACCAAT_GTTTACTCTTCTAAATACTACAACGACTACTCTCCGTATGAC	3	0.000625272
AATATTTCTATCGACTAC_TTTGTTGCCACTATTAATGGTGGTGCTAATACCAAT_GCTGTTCGTTCTTGGTACCGTGTTTACTCTACTCGTCATCGT	3	0.000625272
AATATTTCTATCGACTACTTC_TTTGTTGCCACTATTACTTACGGTACTAATACCTAT_GTTTACCGTGTTGTTTCTTCTAACCATAAC	3	0.000625272
TCTATTTTTTCTGGTCCGATC_TTTGTTGCCGGTATTAATCTGGGTGGTACTACCAAT_GCTGTTACTGGTGTTATCCCGATCCATTTC	3	0.000625272
AATATTTTTACTACTTACTAC_TTTGTTGCCATTATTGCTCGTGGTACTAGTACCAAT_GCTCCGTACCATTACACTGACCCGCATCTG	3	0.000625272
TATATTTCTGCTGACGACGCT_CTTGTTGCCACTATTAATTCTGGTACTAGTACCAAT_GTTGCTTACGACGGTGCTGGTTCTGAACGTTACTGGTATTC	3	0.000625272
AATATTTTTACTCTGAAATGG_TTTGTTGCCGGTATTGGTTACGGTGCTAATACCAAT_GCTTACTACTACCCGTCTGCTGACTACGACGTTAAATTTTC	3	0.000625272
AATATTTTTACTCGTGAAGTT_TTTGTTGCCAGTATTGGTTCGGTGCTAATACCTAT_GTTTTCCGTGGTCGTTACGGTCGTATCTGGTCTGTTCATACT	3	0.000625272
ACTATTTTTTACCCGCCGGGT_TTTGTTGCCGGTATTAGTCCGGGTGCTAGTACCTAT_GCTACTTACACTTACTACGTTTCTTTTTAC	3	0.000625272
AATATTTCTAACGACGACTAC_TTTGTTGCCGCTATTGGTTACGGTAGTAGTACCAAT_GTTAACTACTACCTGTCTTACTCTTACGACGACGACCTTTCT	3	0.000625272
AATATTTCTACTGACCATGAC_TTTGTTGCCACTATTACTGTTGGTACTATTACCAAT_GCTACTGACCCGCTGAACGCTCCGCTTGCT	3	0.000625272
TCTATTTTTTCTTCTGTTTAC_CTTGTTGCCACTATTGATGACGGTGGTACTACCTAT_GTTTCGGTGAAATCGACAACCAGCTTTAC	3	0.000625272
AATATTTCTATCCTGTACTCT_CTTGTTGCCGCTATTGGTCAGGGTAGTACTACCAAT_GCTGCTTACTCACTTACGCTCATTCTGTTCCGTACCATGAC	3	0.000625272
ACTATTTTTTACCCGCTGGCT_TTTGTTGCCACTATTAATATCGGTGGTAATACCTAT_GTTGACTCTCCGTGGGGTTCTTGGCTTGGT	3	0.000625272
TATATTTCTACTTTCTGGGCT_CTTGTTGCCAGTATTGGTGACGGTACTAATACCTAT_GCTCCGACTAACGACAAACCGGCTGACTACGACGAACTTCTG	3	0.000625272
AATATTTCTACTCCGTACTAC_CTTGTTGCCAGTATTACTTCTGGTGCTACTACCTAT_GTTGGTTTCGACTCTAAAACTTACTTTGAC	3	0.000625272
AATATTTCTACTCATGACTTC_TTTGTTGCCGGTATTGATCCGGGTACTACTACCAAT_GCTTCTTACTACCCGGGTGCTTCTCATACT	3	0.000625272
TATATTTCTACTTCTCTGTCT_CTTGTTGCCACTATTAATTCTGGTAGTACTACCTAT_GCTATCTTCCATGCTACTTACGACCATGGT	3	0.000625272
TCTATTTTTTGGCTGTACCGT_CTTGTTGCCACTATTGCTGACGGTAGTAATACCAAT_GTTCTGGGTTACCCGAAAGTTGCTAACGGTGGTGTTTATTC	3	0.000625272
TCTATTTTTTCTTACTACATC_TTTGTTGCCACTATTGATGACGGTACTAGTACCTAT_GTTTCTCGTGACGACTCTCCGGTTTTTTCT	3	0.000625272
TCTATTTTTTGGGCTTACTAC_TTTGTTGCCAGTATTAGTTACGGTGGTAATACCAAT_GCTGGTGAATACGTTCAGTACACTGCTTGGATCGGTTATGGT	3	0.000625272
TAAACGTT_TTTGTTGCCGGTATTAGTTTCGGTGGTACTACCAAT_GCTACTGACCAGTCTTACTACCGTTCTGGTGAAGACCTTGAA	3	0.000625272
AATATTTCTACTTACGGTTAC_TTTGTTGCCGGTATTAATTCTGGTAGTAGTACCTAT_GCTTACAACTACCCGCCGTTCTACGTTAAATCTGTTCATTCT	3	0.000625272
TATATTTCTCAGCGTTGGATC_CTTGTTGCCGCTATTAATGACGGTAGTAGTACCTAT_GCTTGGCCGTACTTCTACACTGACCTTCAG	3	0.000625272
AATATTTTTAACACTGACTCT_CTTGTTGCCACTATTAATCGTGGTGCTAGTACCAAT_GTTATCCAGCAGCCGTCTGACGTTCTTGAC	3	0.000625272
TATATTTCTGCTGACGACGCT_CTTGTTGCCAGTATTGGTTACGGTACTAATACCAAT_GCTTACTTCGACTACCGTGACTGGACTTTGAC	3	0.000625272
TATATTTCTGCTCCGTACT_TTTGTTGCCACTATTGATGACGGTGCTAGTACCAAT_GCTCGTGCTTACGGTTCGGTGGTCATCCG	3	0.000625272
AATATTTCTATCACTGAATCT_TTTGTTGCCGGTATTGCTCCGGGTGCTATTACCAAT_GCTTCTGAAGTTTCTGTTCTGACTGTTTTCGACGGTATCTATCCG	3	0.000625272
TCTATTTTTTCTTCTCCGTAC_CTTGTTGCCACTATTGATTCTGGTAGTATTACCTAT_GTTCATACTTACCAGTACCCGTATCGACCCGGACGAACATACT	3	0.000625272
AATATTTTTACTCGTCTGTAC_TTTGTTGCCAGTATTAATGACGGTGGTAGTACCAAT_GTTTACGGTGCTACTTACGGTGGTCATCGT	3	0.000625272
AATATTTTTAACGCTGACGAC_TTTGTTGCCGCTATTAGTGTTGGTGCTACTACCAAT_GTTCTGGGTTACAACGCTCCGCTGTATTCT	3	0.000625272
TCTATTTTTCGTGTTACTCAT_TTTGTTGCCAGTATTAATGGTGGTGCTAGTACCAAT_GTTTACTACTACGGTCCGTCTTTCTATGAC	3	0.000625272
TCTATTTTTCGTCTGCCGCGT_TTTGTTGCCACTATTAATTACGGTAGTAATACCAAT_GCTGGTGGTACTTTCCGTTTCTACTTTCGT	3	0.000625272
TCTATTTTTCGTTACGGTGTT_TTTGTTGCCACTATTACTTACGGTGGTACTACCAAT_GCTTACACTGGTTACGTTGAAGACCGTAAAGACGCTCTTTTC	3	0.000625272
AATATTTCTCAGCTGGGTCAC_CTTGTTGCCACTATTGATGGTGGTACTAATACCAAT_GCTGAACCGCCGGACACTGACCGTTGGCTTTAC	3	0.000625272
TCTATTTTTTGGTACTACTAC_CTTGTTGCCACTATTACTCTGGTGCTAATACCTAT_GTTGGTCATCTGGTTGACCGTCGTTACTACGACTCTCATTGG	3	0.000625272
TATATTTCTCAGCGTTGGGCT_TTTGTTGCCGGTATTGCTTGGGGTGCTAGTACCTAT_GTTTACGACTACGGTGGTATCTTCTATGGT	3	0.000625272
AATATTTTTACTCGTGAATAC_CTTGTTGCCGCTATTACTGAAGGTGCTAGTACCTAT_GCTAAAGACGTTTCTCTGTACGTTCTGGCTCGTGACCATCCG	3	0.000625272
ATATTTTTGTTCTGACTGCT_CTTGTTGCCACTATTACTACTGGTACTAATACCAAT_GCTGAATACCAGTACGGTGACCGTGACATCTACGCTCATTAC	3	0.000625272
TCTATTTTTCGTGACGACGAC_CTTGTTGCCGCTATTGGTTCTGGTGCTAGTACCAAT_GTTGCTCTGTACTACTACCTGGACGTTTCTATCCGTTTTATC	3	0.000625272
TATATTTCTCAGATCTCTGAA_TTTGTTGCCAGTATTACTGACGGTGGTACTACCAAT_GCTGTTTCTTACTTCAAAACTTACCATTCT	3	0.000625272
AATATTTTTAACTCTTACGTT_CTTGTTGCCAGTATTAATCAGGGTAGTAATACCAAT_GCTTCTATCGGTGGTGCTGAATACTTTTAC	3	0.000625272
TCTATTTTTTGGCTGTACAAC_TTTGTTGCCGGTATTGCTAACGGTGGTACTACCTAT_GTTTACCCGACTGGTGTTCATGTTCATCGT	3	0.000625272
AATATTTCTATCCTGTACTCT_CTTGTTGCCACTATTACTTACGGTGCTACTACCAAT_GTTGACCGTGGTCATCTGTACGGTCGTGACGTTTACCATGGT	3	0.000625272
AATATTTTTAACTCTTACGTT_CTTGTTGCCGCTATTAGTACTGGTGGTACTACCAAT_GCTCGTCAGGCTTACCGTGAACTGCTTGTT	3	0.000625272
AATATTTCTACTGACCATGAC_TTTGTTGCCGGTATTAGTGACGGTAGTACTACCTAT_GTTGAACTGGGTCTGGACTACTTCCATGAA	3	0.000625272
AATATTTCTATCACTCTGGTT_CTTGTTGCCACTATTGATTCTGGTAGTAGTACCAAT_GCTACTTACTCTACTTCTCTGGGTTTTGAC	3	0.000625272
AATATTTCTATCACTGAAGAA_CTTGTTGCCACTATTGCTCATGGTGCTAATACCAAT_GCTTGGTTCCGTTTCGGTTACGACTATTC	3	0.000625272
ACTATTTTTTACCAGTACGGT_TTTGTTGCCAGTATTGGTCCGGGTGCTAGTACCAAT_GTTACTGAACCGGACGTTGACTTTTTATC	3	0.000625272
ACTATTTTTTACATCTACTCT_TTTGTTGCCAGTATTGATTGGGGTGGTACTACCTAT_GTTCCGCGTCCGGCTGAAGCTTACCATTAC	3	0.000625272
AATATTTCTCAGCTGGGTACT_TTTGTTGCCAGTATTGATGTTGGTACTACTACCTAT_TCTTACT	3	0.000625272
TCTATTTTTTGGCGTTACCGT_CTTGTTGCCGGTATTGATGGTGGTGCTAGTACCAAT_GTTCCGTTCACTACTGCTGACGGTCTTGGT	3	0.000625272
AATATTTTTACTCTGAACGAA_CTTGTTGCCAGTATTGATCGTGGTACTATTACCTAT_GTTTACTACGACGGTGGTGCTATCTATGTT	3	0.000625272
AATATTTCTACTGGTTACTCT_TTTGTTGCCGCTATTAGTCATGGTAGTACTACCAAT_GTTTCGGTCAGTACCGTACTTTCTATGCT	3	0.000625272
AATATTTCTATCCTGTACTAC_CTTGTTGCCGGTATTAGTTACGGTGGTAATACCAAT_GTTCCGTACGGTTACGACCGTGGTCATTCT	3	0.000625272
AATATTTTTAACGCTGACAG_CTTGTTGCCAGTATTGCTTCTGGTGCTACTACCAAT_GTTCTGTACGACGGTGACTCTACTTGGGACACTTCTCTTCCG	3	0.000625272
AATATTTTTACTGGTGTTCTG_CTTGTTGCCGCTATTAGTGACGGTGGTATTACCTAT_GTTTACTCTTCTGACGGTGACGCTTTTGCT	3	0.000625272
TCTATTTTTTGGTACGACGAA_TTTGTTGCCACTATTGGTATCGGTGGTACTACCTAT_GTTTTCTACTTCGCTGGTGGTTACGGTGTTTCCATCTTTTC	3	0.000625272
AATATTTCTACTCATGACTAC_CTTGTTGCCAGTATTAATTACGGTGCTAGTACCAAT_GCTCTGGGTGTTGCTGACGGTGGTCATGAC	3	0.000625272
TCTATTTTTCGTTACGGTGGT_TTTGTTGCCAGTATTGCTGTTGGTGCTATTACCAAT_GCTCATCTGTACGACTACGGTGGTTATACT	3	0.000625272
AATATTTCTACTCTGTCTTAC_TTTGTTGCCGCTATTGATTTCGGTGCTACTACCTAT_GTTTCTGGTCCGCCGACTGTTTACGACTACGACCATCTTTCT	3	0.000625272
AATATTTTTAACACTGACCAT_TTTGTTGCCAGTATTGCTGGTGGTACTAGTACCAAT_GCTTACATCGGTGACTACTCTGGTCATGAC	3	0.000625272
AATATTTTTAAATACTTCGTT_TTTGTTGCCACTATTGCTGTTGGTAGTACTACCAAT_GTTGCTGACTACACTTCTATCACTGACCCGACTTTCACTTATCCG	3	0.000625272
AATATTTCTACTTTCATCCCG_TTTGTTGCCAGTATTACTGAAGGTACTACTACCTAT_GTTGACGGTCCGGGTGTTTACCTGTCTCAGGGTCAGCATCTG	3	0.000625272
TATATTTCTGCTCTTGACAAC_CTTGTTGCCGGTATTGCTTCTGGTAGTATTACCAAT_GCTTACTGGGGTCAGAAATACAACCATTCT	3	0.000625272
AATATTTCTATCTTCCAGACT_TTTGTTGCCGGTATTAGTCAGGGTAGTAATACCTAT_GTTGTTTACTGGACTCTGGTTTCTACTCTGGTTGGTTATTAC	3	0.000625272
TCTATTTTTCGTATCCGTTAC_CTTGTTGCCGCTATTGGTGAAGGTGCTATTACCAAT_GCTTACGACTCTGGTTCTTCTTACTATCGT	3	0.000625272
ACTATTTTTTACCGTTACGTT_TTTGTTGCCAGTATTGATACTGGTGGTACTACCTAT_GCTCAGTACTACCGTCCGCGTTCTTGGGGTGAAACTTTTTAC	3	0.000625272
TCTATTTTTTCTGTTCCGCTG_TTTGTTGCCAGTATTAATTCTGGTACTATTACCTAT_GCTGACCGTGCTGTTTGGTACGACTCTGTTCGTCCGCATTAC	3	0.000625272
AATATTTTTACTGGTGTTCGT_CTTGTTGCCGCTATTAATATCGGTGCTAGTACCAAT_GTTTACCTGGGTTGGGTTGACGGTGTTGACTACGCTCATTAC	3	0.000625272
AATATTTCTACTCATGACGGT_TTTGTTGCCAGTATTGGTTCTGGTAGTACTACCTAT_GCTAACGCTCATTACGTTTCTTACTTTTAC	3	0.000625272
TCTATTTTTCGTTACGGTGGT_TTTGTTGCCGCTATTGCTTCTGGTGGTAGTACCAAT_GTTTGGGGTTCTTACCCGGACGACTTTGCT	3	0.000625272
TCTATTTTTCCGTTCGACGAC_CTTGTTGCCACTATTACTTCTGGTACTACTACCAAT_GTTCAGTACGGTGCTGTTTCTCGTTTCACTCTGTACCTTCCG	3	0.000625272
ACTATTTTTTACCAGTACGGT_TTTGTTGCCGCTATTACTGCTGGTGGTACTACCAAT_GTTTACGGTGTTCGTTACTACAACTATTCT	3	0.000625272
AATATTTTTAACACTGACGAC_TTTGTTGCCGGTATTAGTTACGGTGCTAGTACCTAT_GTTAACTTCTCTGGTTCTACTCGTCTTTCT	3	0.000625272
ACTATTTTTTACCGTAACTTC_TTTGTTGCCGCTATTAATAAAGGTGGTACTACCAAT_GCTGGTCTGGGTTACAACTACTACTATCAG	3	0.000625272
TCTATTTTTCGTGACGACCTG_TTTGTTGCCAGTATTGGTGGTGGTACTAATACCAAT_GCTTCTTACCAGGACGAATCTCAGCCGTCTTCTTATCAG	3	0.000625272
TCTATTTTTCGTGCTTTCCTG_CTTGTTGCCGGTATTGCTTACGGTACTAATACCTAT_GTTGACTACGCTGACTACTCTTACCCGGGTGCTTCTCTTGAC	3	0.000625272
AATATTTCTACTGGTTACTGG_TTTGTTGCCAGTATTACTTACGGTAGTAGTACCAAT_GCTTACGTTATCACTGAATCTCGTCATTCT	3	0.000625272
ACTATTTTTTACATCTACTCT_CTTGTTGCCGGTATTGCTCAGGGTGCTATTACCTAT_GTTTACGTTGACTACACTCTGATTGGGTTTACGTTCTTTTC	3	0.000625272
TCTATTTTTTCTGTTCCGGGT_TTTGTTGCCGCTATTGGTCGTGGTACTAGTACCTAT_GCTTACGGTGAATTCACTTCTCCGTCTCATTACCCGTATGAA	3	0.000625272
TCTATTTTTTCTTACGCTTTC_CTTGTTGCCAGTATTGCTAACGGTAGTACTACCAAT_GTTTACGAAGCTCAGGGTTACTCTCTTCGT	3	0.000625272
ACTATTTTTTACCGTTCTCGT_CTTGTTGCCAGTATTAATCCGGGTGCTACTACCAAT_GTTCTGCGTGCTGTTGTTCCGGACGACAGTGGAAACATGTT	3	0.000625272
TATATTTCTAAAGGTCGTCTG_TTTGTTGCCGGTATTACTCTGGGTGCTATTACCAAT_GCTTACAACTACAACTGGTACCCGTATGTT	3	0.000625272
AATATTTCTACTGACCATGAA_TTTGTTGCCACTATTACTACCAAT_GCTTCTGCTGGTTACCCGTTCTTTTGAC	3	0.000625272
TCTATTTTTTCTTACTACACT_TTTGTTGCCACTATTGCTATCGGTGCTATTACCTAT_GTTGAACTGCAGTACCCGGACTGGCATGTT	3	0.000625272
AATATTTTTAAATCGCTGAA_CTTGTTGCCAGTATTGCTGACGGTGGTAATACCTAT_GTTCTGGGTGACGCTGTTTGGCGTCGTTACAACGAACATCGT	3	0.000625272
ACTATTTTTTACCGTGACTCT_CTTGTTGCCGGTATTAATGGTGGTGCTATTACCTAT_GTTTACACTTACCCGCTGCCGCTGCTTGTT	3	0.000625272
AATATTTTTACTGTTCCGTAC_TTTGTTGCCGGTATTGATGCTGGTACTAGTACCAAT_GCTCGTTCTGAAGACTACCGTTACGGTGCTGACGACCATGCT	3	0.000625272
TCTATTTTTCGTCTGCAGTTC_TTTGTTGCCAGTATTGCTGGTGGTGCTAATACCAAT_GTTGAAGCTCGTCCGAAAAACGGTACTATCGGTGACCTTGGT	3	0.000625272
TCTATTTTTCGTGTTACTGCT_CTTGTTGCCAGTATTACTGACGGTGGTATTACCTAT_GCTGGTAACCTGTTCACTTATTCT	3	0.000625272
AATATTTTTAACGACCAGTAC_CTTGTTGCCGCTATTGATTACGGTGGTACTACCTAT_GCTGAAGGTCGTCGTGAATACGTTCATGAC	3	0.000625272
TCTATTTTTCGTGTTACTGAC_TTTGTTGCCGGTATTGGTTACGGTACTAGTACCAAT_GTTAACGTTCGTGAAGAAGGTTCTTATTCT	3	0.000625272
TCTATTTTTCGTACTTACCAG_CTTGTTGCCACTATTAGGAAGGTGGTATTACCAAT_GCTCTGCAGATCATCTACCTGGGTCATACT	3	0.000625272
AATATTTCTCAGCTGGCTGAA_TTTGTTGCCGGTATTGCTGACGGTAT_GCTGGTACTTTCAACGCTAACACTGGTACTTCTCATCATTAC	3	0.000625272
AATATTTTTACTACTACTTCT_CTTGTTGCCGGTATTGCTTACGGTAGTATTACCAAT_GTTTACGTTCTGGACAAAGGTTCTCATCCG	3	0.000625272
ACTATTTTTTACCCGCCGGGT_TTTGTTGCCGGTATTGGTCCGGGTGGTATTACCAAT_GCTTCTAACGGTTCTGACACTACTTTCGGTGGTGTTCATTAC	3	0.000625272
AATATTTCTACTCTGTCTTCT_TTTGTTGCCGGTATTGCTCATGGTAGTACTACCTAT_GCTAACGGTTCTCCGTACCGTCTGTATTAC	3	0.000625272
AATATTTTTAACTCTTACGTT_TTTGTTGCCACTATTAGTTACGGTAGTAGTACCAAT_GTTAAAACTTACGACGAAATCGTTCTTACT	3	0.000625272
AATATTTCTCAGCTGGCTGCT_TTTGTTGCCGCTATTAATCATGGTAGTACTACCAAT_GCTGCTTCTCTGTACTCACTTACCAGGGTGCTGACTATGGT	3	0.000625272
TCTATTTTTTGGACTCTGTAC_CTTGTTGCCGGTATTGCTTCTGGTAGTACTACCAAT_GTTGTTCGTTCTACTGGTACTTACTCGAAGGTGTTTATTCT	3	0.000625272
TCTATTTTTCGTGTTACTGAC_TTTGTTGCCGGTATTGGTGCTGGTAGTAGTACCAAT_GCTTCTTACTACACTATCGACTACGCTTACTTCTCTTATGGT	3	0.000625272
TCTATTTTTCGTGACTACACT_CTTGTTGCCGGTATTACTTACGGTAGTAGTACCAAT_GTTGCTGGTGACCGTACTTTCTACCTTGGT	3	0.000625272
AATATTTCTAACGCTAACAAC_TTTGTTGCCACTATTGATCGTGGTAGTACTACCTAT_GCTGTTGACACTTACCTCTCGTGCTTTCAACGCTGACTATCAT	3	0.000625272
TATATTTCTGCTCCGTACTTC_CTTGTTGCCGCTATTGGTCGTGGTGCTAATACCTAT_GCTGCTGGTCGTAAATCTATCTACCGTGAACGTTCTCTTCTG	3	0.000625272
ATATTTTTGACGAAATCCGT_CTTGTTGCCACTATTGATGACGGTGGTAGTACCAAT_GCTACTCCGCAGCGTCGTTTCATCTATCAG	3	0.000625272
AATATTTTTACTACTTACTAC_TTTGTTGCCAGTATTACTTGGGGTGCTAATACCAAT_GTTGTTTCTGAACTGTTCCAGCCGAAATGGCTGGGTTTTCTG	3	0.000625272
TATATTTCTACTTTCTGGTAC_TTTGTTGCCGGTATTACTGACGGTGCTAATACCTAT_GTTGGTGACGCTACTGACTACGACCAGTACAACTACCTTGAC	3	0.000625272
TCTATTTTTTCTGTTGTTTCT_CTTGTTGCCAGTATTACTTACGGTACTAATACCTAT_GTTGCTTACTTCGCTACTCTGGCTTTTATC	3	0.000625272
AATATTTCTACTTTCATCTAC_TTTGTTGCCGCTATTAATCTGGGTGGTAGTACCAAT_GTTTACGAACAGCTGGGTGACCGTTATGTT	3	0.000625272
TATATTTCTATCCCGTACTCT_TTTGTTGCCACTATTAATTACGGTGCTATTACCAAT_GCTTACGTTGACGGTCCGTACACTTATAAC	3	0.000625272
AATATTTTTACTGGTGTTGCT_TTTGTTGCCGGTATTACTGACGGTAGTAGTACCTAT_GTTTTCCGTACTGACACTTTCCTGCATGCT	3	0.000625272
TCTATTTTTCGTATCCGTTAC_CTTGTTGCCAGTATTGATTTCGGTGGTACTACCAAT_GCTTACTCTACTACTACTGGTTACCATGAC	3	0.000625272
AATATTTCTACTTACGGTTAC_TTTGTTGCCGCTATTGCTGACGGTGCTAATACCTAT_GCTCCGTCTGCTATCGGTCCGTCTTATCAG	3	0.000625272
TCTATTTTTTCTTCTCCGGAC_TTTGTTGCCGGTATTACTTCTGGTACTAATACCAAT_GTTGGTGTTCAGCGTGACTACGACGACGGTCTGGTTCTGTTTCAT	3	0.000625272
TCTATTTTTTCTGTTTACCGT_TTTGTTGCCACTATTAATGGTGGTGGTACTACCAAT_GTTAACCATGGTTACGACGACGTTCATCAG	3	0.000625272
TCTATTTTTCGTGCT_TTTGTTGCCACTATTGATTCTGGTACTACTACCAAT_GTTACTTACTCTTACTACGACTACCTTGCT	3	0.000625272
AATATTTCTATCCTGTACATC_CTTGTTGCCGGTATTGATGGTGGTACTAATACCTAT_GCTGACCTGTTCTACGACTACTACGCTCAACATGCT	3	0.000625272
AATATTTTTACTTACTCCCG_CTTGTTGCCGCTATTGGTGGTGGTGCTAATACCTAT_GTTGCTAAAACTCCGCAGCTGGGTCTTTTC	3	0.000625272
AATATTTTTAACGCTGACTAC_TTTGTTGCCGGTATTGGTGACGGTACTAGTACCTAT_GTTTCTGTTTCTCGTTACGGTGACTTTGAC	3	0.000625272
TCTATTTTTTGGTACTACTAC_TTTGTTGCCGCTATTGGTAAAGGTGCTACTACCAAT_GCTACTTACCGTGGTTCTGGTTACGACCCGTACGACTATTGG	3	0.000625272
TATATTTCTGCTCGTGGTAAC_TTTGTTGCCACTATTAGTTGGGGTGCTAGTACCAAT_GTTTTCAACTCTGACGCTTCTTCTTTCCCGGACGAACTTTGG	3	0.000625272
AATATTTCTATCTACTGGGGT_TTTGTTGCCACTATTACTCAGGGTAGTACTACCAAT_GCTGGTTGGTCTTACGTTCCGATCGACTACAACACTCATGTT	3	0.000625272
TATATTCTTACGACGGTGCT_TTTGTTGCCACTATTAATTCTGGTGGTAATACCTAT_GCTTACCCGCGTGAATACTGGACTTATATC	3	0.000625272
AATATTTCTCAGCCGGCTCTG_CTTGTTGCCGCTATTGATTCTGGTACTACTACCAAT_GCTGTTGAC	3	0.000625272
TATATTTCTATCGACATCTAC_TTTGTTGCCGCTATTGCTTCTGGTGCTAGTACCAAT_GCTTGGTCTCTTACTACTACTCT	3	0.000625272
AATATTTTTACTGGTGGTTTC_TTTGTTGCCAGTATTACTACTGGTGGTAGTACCTAT_GTTATCTACTCTGACCGTCTGGAAGGTCCGGACGCTCTTTGG	3	0.000625272
TCTATTTTTCGTCGTTACATC_TTTGTTGCCGGTATTGGTTGGGGTAGTAGTACCT_GCTGGTTACCCGTACCTGTCTTACCATTAC	3	0.000625272
ACTATTTTTTACCGTATCTAC_TTTGTTGCCGGTATTAGTACTGGTGCTACTACCAAT_GCTGACTACTACGACGACCAGCCGCATTGG	3	0.000625272
TATATTTCTACTTCTCTGTAC_CTTGTTGCCGCTATTAGTCGTGGTGCTACTACCAAT_GCTTCTCCGCGTCCGTACGACTGGCATGAC	3	0.000625272
TCTATTTTTTGGACTCGTGTT_CTTGTTGCCGGTATTGGTTACGGTACTACTACCTAT_GTTAACTACCAGGACATCACTCGTTACGACGAATATCTG	3	0.000625272
TCTATTTTTTGGTACTACTAC_TTTGTTGCCGCTATTACTTACGGTACTACTACCAAT_GTTGACGTTTACTCTTCTTCTACTGGTTGGCATGACTTTGCT	3	0.000625272
TCTATTTTTTGGGCTTACGTT_CTTGTTGCCGCTATTGCTTACGGTGGTAATACCAAT_GCTTCTTACCTGGTTGAGAACCGTTCGGTGCTACTCATTTC	3	0.000625272
AATATTTTTAACGCTGACTAC_TTTGTTGCCGGTATTGATTGGGGTAGTATTACCTAT_GCTCGTCGTAAACGTTCCTCCGGACTTTCAG	3	0.000625272
TCTATTTTTCGTGACGACCGT_CTTGTTGCCACTATTAATTACGGTGCTATTACCAAT_GCTGGTCCGGCTCTGAACTCGACCTTGGT	3	0.000625272
AATATTTCTACTCATCTGGAC_TTTGTTGCCGCTATTACTGACGGTAGTACTACCTAT_GTTTCTCGTGCTGACGGTGACTACCTTGAC	3	0.000625272
TCTATTTTTTGGTACTACTAC_TTTGTTGCCAGTATTGATCATGGTAGTAATACCAAT_GCTTACCTGAACTCTACTGCTGACCTGACTGTTACTTATGTT	3	0.000625272
TCTATTTTTTGGCTGTACCTG_TTTGTTGCCACTATTACTTTCGGTACTAGTACCAAT_GCTTACGAATACTCTTACTACGTTTTTGGT	3	0.000625272
AATATTTCTATCCTGTACCCG_TTTGTTGCCGCTATTGATTCGGTGGTAATACCTAT_GCTTTCACTCATTTCAAAACTGTTTTTACT	3	0.000625272
TCTATTTTTCGTCCGCGTTCT_TTTGTTGCCGGTATTGCTAACGGTACTAATACCAAT_TTCACTCCGCTGGGTGCTAACTTCCGTGACTTCCATCGTATCCATATC	3	0.000625272
AATATTTCTATCCTGTACCGT_TTTGTTGCCGCTATTAATGACGGTAGTACTACCTAT_GTTTCTTCGTTGACACTTACTGGTTTGTT	3	0.000625272
TCTATTTTTCGTGACTACCAC_TTTGTTGCCACTATTAATTACGGTAGTATTACCAAT_GCTGCTTCTATCGACTACCTGTACCCGGTTTACGTTCTTGCT	3	0.000625272
AATATTTTTACTCGTCTGGGT_CTTGTTGCCGGTATTAGCCGGGTGCTATTACCAAT_GTTTCTCGTCCGGTTCTGGGTGACTATGTT	3	0.000625272
AATATTTTTACTCGTCTGGGT_TTGTTGCCAGTATTGGTTCTGGTGCTATTACCAAT_GTTTACGAAGTTCCGGTTTGGGGTGACCCGTACCGTTTTTCG	3	0.000625272
TATATTTCTGCTCTGTTCTCT_CTTGTTGCCGCTATTAGTCAGGGTACTACTACCTAT_GTTCAGTACGTTCAGGTTCTGCCGAACTACCCGTCTCTTGAA	3	0.000625272
AATATTTCTACTCATCTGACT_TTTGTTGCCGCTATTACTGACGGTACTACTACCAAT_GTTGACGGTGACCGTTCTTACGACGAACGTGGTTCTTATTAC	3	0.000625272
TCTATTTTTTGGTACTACTAC_CTTGTTGCCGGTATTGATCAGGGTACTAGTACCAAT_GTTCACCAGTACTCTTACCATTCTCATGTT	3	0.000625272
AATATTTTTACTCGTCTGGAC_CTTGTTGCCAGTATTGGTGGTGGTAGTAGTACCTAT_GTTTCTGGTCGTGAAAACTACTACCTTGGT	3	0.000625272
TCTATTTTTTGGTACTACTAC_TTTGTTGCCAGTATTGATCCGGGTGGTACTACCTAT_GTTACTAACGCTTCTGACTGGGACGGTGTTGACTATTAC	3	0.000625272
CTATTTCTAACGTTGTTTC_TTTAGTATTAATGACGGTAGTAATACCTAT_GCTCTGCTGTACACTGACTACCGTCATTAC	3	0.000625272
AATATTTCTACTCCGTACTCT_CTTGTTGCCACTATTACTGGTGGTGCTACTACCAAT_GTTATCCTGTGGACTTACGAAACTTTTGGT	3	0.000625272
TATATTTCTGCTACTGTTGCT_TTTGTTGCCAGTATTAATGACGGTAGTAATACCTAT_GTTGTTTTCGCTTACCCGATCTGGTATGCT	3	0.000625272
TATATCTCTCGTCCGGCTTTC_CTTGTTGCCAGTATTAATTCTGGTGCTACTACCAAT_GCTTACCCGCATAACGCTTACGGTTTCTTCGGTTATGGT	3	0.000625272
TCTATTTTTTGGGCTTACTAC_CTTGTTGCCACTATTAGTAACGGTACTACTACCAAT_GCTGACGTTACTACTGTTGACGACCATTAC	3	0.000625272
AATATTTTTACTGACTACGAC_TTTGTTGCCAGTATTAGTGCTGGTAGTAGTACCAAT_GCTTACTACGCTGTTGCTTCTCCGTTTTCT	3	0.000625272
TCTATTTTTCGTTACGGTGTT_TTTGTTGCCGGTATTAATGTTGGTGGTACTACCAAT_GCTTCTACTGACTACCTGCCGGGTTTTGGT	3	0.000625272
AATATTTTTACTCTGAATGG_TTTGTTGCCACTATTACTGTTGGTACTAGTACCTAT_GTTCCGTACAAACATACTTCTATCTGGTACGCTTTTCAG	3	0.000625272
AATATTTCTACTCATGAATAC_CTTGTTGCCGCTATTACTGACGGTACTACTACCTAT_GCTCCGCAGCCGGAAACTCAGGTTTACGACCAGGTTTTTTAC	3	0.000625272
TCTATTTTTCGTCTGCCGGAC_CTTGTTGCCAGTATTAGTGACGGTGGTAGTACCTAT_GTTGGTGAACGTACTTACCTGTTCTACGACTGGGGTCATGTT	3	0.000625272
TCTATTTTTTGGGGTGGTGAC_TTTGTTGCCGGTATTAATGCTGGTACTACTACCAAT_GTTCAGATCGGTTCTGACTACGGTTACGACCTGGGTTTTGAC	3	0.000625272
AATATTTCTACTGACCCGGGT_CTTGTTGCCGGTATTGCTTGGGGTGCTAGTACCAAT_GCTGGTCAGTTCCAGTCTTCTGTTTACATCGACCCGCAT	3	0.000625272
AATATTTCTACTCCGTACTCT_CTTGTTGCCGCTATTAGTATCGGTGGTAATACCAAT_GTTGAATCTGCTTACGTTCCGGACCTTGAA	3	0.000625272
TATATTTCTATCGACTCCAG_TTTGTTGCCGGTATTACTATCGGTAGTAATACCAAT_GCTGACACTCTGACTTACTGGGACCTTACT	3	0.000625272
AATATTTTTAACGCTGACTAC_TTTGTTGCCGCTATTACTCAGGGTAGTATTACCAAT_GCTTGGGTTACTCTGTACCTGGTTATCTACCTGTTCTATACT	3	0.000625272
AATATTTTTACTGACCTGGAA_TTTGTTGCCACTTTAATTACGGTGCTAATACCAAT_GCTCCGGACTCTGTTCATTACGAACATTAC	3	0.000625272
GAGCGGCTATATTTTTTTCCGTTCTACT_TTTGTTGCCACTATTGATGTTGGTAGTACTACCTAT_GTTTACCCGTACGCTTCTGGTCATCGTTCTAAAATCCTTTAC	3	0.000625272
AATATTTTTAACGACACTTAC_TTTGTTGCCGGTATTGGTGCTGGTGGTACTACCTAT_GCTTACTCTGACCGTCCGAAAGTTGCTCTGATCCAGTTTATC	3	0.000625272
AATATTTCTACTCCGTACTCT_TTTGTTGCCGCTATTAATTGGGGTAGTACTACCAAT_GTTGGTGGTCCGGGTCGTTACCCGTACGACATCCGTTATCCG	3	0.000625272
AATATTTTTAACGCTGACTAC_TTTGTTGCCGGTATTGATCTGGGTGGTACTCCAAT_GTTCTGCGTTACTCTTTCTCTGGTTATAAC	3	0.000625272
TATATTTCTGCTCGTGGTACT_CTTGTTGCCACTATTAATTCGGTAGTAATACCTAT_GTTGGTTACCGTACCTGACGACGACGTTGACGAAGCTCATACT	3	0.000625272
TCTATTTTTCGTGTTGGTGGT_CTTGTTGCCAGTATTGCTCAGGTTGGTGGTAGTACCTAT_GTTCTGCTGTACGGTCATATCTTCTTTCGT	3	0.000625272
AATATTTCTACTGGTCGTTAC_TTTGTTGCCGGTATTACTGGTGGTACTAGTACCAAT_GCTGGTACTTTCTACGACTACGAAACTTACTTCACTTATTAC	3	0.000625272
GAGCGGCTATATTTTTTCGTTGGTAAA_CTTGTTGCCGGTATTGCTTACGGTGCTAATACCAAT_GCTCAGTACTACCTTCTG	3	0.000625272
TCTATTTTTTGGACTCGTTAC_CTTGTTGCCGCTATTACTACTGGTACTACTACCTAT_GTTGCTTCTCCGGGTCGTCGTTGGCATGAC	3	0.000625272
AATATTTCTATCTTCCTGGAC_CTTGTTGCCGCTATTGCTCATGGTAGTACTACCTAT_GCTCGTTACAAACGTCGTCCGTACCATTCT	3	0.000625272
ATTTCGTGCTTCGAC_CTTGTTGCCACTATTGGTGTTGGTGCTATTACCTAT_GTTTACTACTACGACGGTTCTCATTAC	3	0.000625272
AATATTTTTACTGACTACGAC_TTTGTTGCCGGTATTACTCTGGGTAGTAGTACCTAT_GGTTGTTACTTACGAACGTGGTTGG	3	0.000625272
AATATTTCTACTCCGTACTCT_TTTGTTGCCAGTATTAATCCGGGTACTAGTACCTAT_GTTCAGTGGTACGACTGGATCCCGTACTACGTTACTCTTGGT	3	0.000625272
TCTATTTTTCGTCCGCGTTAC_TTTGTTGCCGCTATTGGTCTGGGTGGTATTACCTAT_GTTATCTACGCTTACATCACTGGTCTTTAC	3	0.000625272
AATATTTCTATCTTCCGTTAC_TTTGTTGCCGGTATTACTGCTGGTGCTATTACCTAT_GCTTGGCGTTTCTCTCGTTACGGTCTTTCT	3	0.000625272
AATATTTTTACTCTGACTAAC_CTTGTTGCCACTATTACTTACGGTAGTACTACCTAT_GTTGACGAATACCCGGGTCTGTCTTATTC	3	0.000625272
AATATTTTTACTGACCTGGAC_CTTGTTGCCGGTATTAGTGTTGGTACTATTACCTAT_GTTTACCATGGTTGGTTCCAGGACTTTTCT	3	0.000625272
AATATTTTTACTCGTTACAAA_TTTGTTGCCACTATTAGTGGTGGTGGTAGTACCAAT_GTTGGTCACACTGCTGTTGGTAAATTTGAC	3	0.000625272
ACTATTTTTTACCACAGGACAAAGGT_CTTGTTGCCACTATTAGTTACGGTGGTAGTACCTAT_GTTCCGGGTCCGCCGGAAGACATCCTTAAC	3	0.000625272
AATATTTCTACTGGTGTTGAC_TTTGTTGCCGCTATTGATCTGGGTGCTACTACCAAT_GTTCCGGACTACCTGGACCCGTACTATGAC	3	0.000625272
TCTATTTTTCGTTACGACGTT_TTTGTTGCCGGTATTAATATCGGTACTAATACCAAT_GTTTACGTTGCTTACGTTGGTTTCCATTGG	3	0.000625272
TCTATTTTTCGTGCTTACTAC_CTTGTTGCCGGTATTAGTTACGGTGGTAGTACCAAT_GCTAACACTCATCATGACTACGGTTTTGAC	3	0.000625272
AATATTTTTACTCGTTACAAA_TTTGTTGCCGCTATTAATTACGGTGCTAGTACCAAT_GCTCCGTACGACGACCTGTACCTTCAG	3	0.000625272
TCTATTTTTCGTGTTGACGCT_TTTGTTGCCGCTATTGATCGTGGTACTAATACCTAT_GCTGGTGCTTACCTGTACGAATACTTTGTT	3	0.000625272
AATATTTCTATCGACAAAGAC_TTTGTTGCCGGTATTAGTCGTCTAGTACCAAT_GTTTACTTCCCGTACTACTACTACCCGTACGACCTGCATTCT	3	0.000625272
AATATTTTTACTGTTAACAAC_TTTGTTGCCAGTATTACTGGTGGTGCTAATACCTAT_GTTCGTGTTTCTCAGGTTGACTGGTTTTCT	3	0.000625272
AATATTTTTAACTTCTTCTAC_CTTGTTGCCACTATTGATCGTGGTGCTACTACCTAT_GCTGTTTTCGGTTACCGTCATTACTATTCT	3	0.000625272
AATATTTCTACTGGTGGTCGT_TTTGTTGCCAGTATTGCTCTGGGTACTATTACCAAT_GTTGACGTTGGTCATGACTACCGTTTTTCT	3	0.000625272
TCTATTTTTCGTTACGCTATC_TTTGTTGCCGGTATTGCTTTCGGTGGTACTACCAAT_GTTTACTGGGGTGAATACCTGGTTTACTACCGTTCTCTTGTT	3	0.000625272
TCTATTTTTCGTGTTGAAACT_CTTGTTGCCACTATTACTTCTGGTGGTAGTACCTAT_GCTTACGACACTTACGCTGGTGACCTTTAC	3	0.000625272
AATATTTCTATCTCTTCTGGT_CTTGTTGCCAGTATTGGTGGTGGTAGTACTACCTAT_GTTCAGCGTGACACTCCGGGTGACTTCGCTTACTACCATAAA	3	0.000625272
AATATTTCTACTTACGCTCAG_CTTGTTGCCAGTATTGATAACGGTGCTACTACCTAT_GCTGAAGACACTTGGTACGACGCTCATAAA	3	0.000625272
AATATTTTTACTGTTAACCCG_CTTGTTGCCAGTATTAATACTGGTACTAATACCTAT_GCTTTCGACGAAGAATTCGACGGTCATACT	3	0.000625272
TCTATTTTTCGTCGTTGGGAC_TTTGTTGCCGCTATTGCTAAAGGTGGTAATACCAAT_GTTATCGAATACACTTACGGTCAGTATGCT	3	0.000625272
ATATTTTTGGTGACCTGGTT_TTTGTTGCCGGTATTAGTATCGGTACTAGTACCTAT_GCTCGTTCTAAATCTTACTACGGTTACGACGTTGGTCATTCT	3	0.000625272
AATATTTTTACTCGTTACTC_CTTGTTGCCGGTATTACTACTGGTGCTACTACCAAT_GCTTACGCTCCGTACGCTGACGACGTTCGTTGGTCTCATCCG	3	0.000625272
AATATTTCTACTGGTGTTGAC_TTTGTTGCCGGTATTAATTACGGTAGTACTACCAAT_GCTGTTCGTCTGCCGGACTCTTGGTTTACT	3	0.000625272
AATATTTTTAAATTCGCTTAC_CTTGTTGCCGGTATTAGTCCGGGTGGTATTACCTAT_GTTGACGGTCATGGTGGTCAGCAGCGTTACCCGTTCTATGAC	3	0.000625272
AATATTTTTAACTTCTTCGGT_CTTGTTGCCGGTATTGATCCGGGTACTACTACCTAT_GCTCCGTACGACTCTGAATGGCGTCATCTG	3	0.000625272
TATATTTCTGCTGCTAACACT_TTTGTTGCCGCTATTGGTGTTGGTGGTACTACCTAT_GCTAACGCTTACTCTCGTCGTTCTCTTTGG	3	0.000625272
AATATTTCTACTCCGCTGTAC_CTTGTTGCCGCTATTAGTGGTGGTGCTAGTACCTAT_GTTATCTACTCTGAATTCACTTACTATGGT	3	0.000625272
AATATTTTTAACTGGTCTTAC_CTTGTTGCCACTATTAGTCCGGGTACTATTACCTAT_GTTAAAGGTGACAACGTTTTCGCTTACACTTACTCTCATACT	3	0.000625272
AATATTTTTAACGACGCTGAA_TTTGTTGCCAGTATTGATGACGGTACTAGTACCAAT_GCTCTGGACTTCCGTCATACTCCGCTTCCG	3	0.000625272
TATATTTCTGCTCGTGTTTCT_CTTGTTGCCAGTATTAATGCTGGTGCTAGTACCAAT_GTTGTTGTTTCTGGTGGTCCGGCTTACGGTACTCAGCTTCGT	3	0.000625272
AATATTTTTACTCGTTACAAA_CTTGTTGCCGGTATTAATGACGGTAGTAGTACCAAT_GTTGGTGCTGACGAATACAACCGTCATACT	3	0.000625272
AATATTTTTACTTACGGTTAC_CTTGTTGCCGGTATTGATGACGGTAGTAGTACCAAT_GTTTGGGGTGCTTACTCTTCTGCTTCTGACACTACTCATGCT	3	0.000625272
AATATTTTTAACGACTACACT_TTTGTTGCCGCTATTAGTGAAGGTGCTAATACCAAT_GTTAAAGCTTCTTTCGCTGGTCCGCTTTAC	3	0.000625272
TATATTTCTCAGCCGAAAGTT_TTTGTTGCCGGTATTAATCTGGGTGGTACTACCAAT_GCTACTACTACTGTTTACCGTCGTGGTTACGAACAGTTTCGT	3	0.000625272
TCTATTTTTTGGACTTACGTT_TTTGTTGCCGGTATTAGTCATGGTGCTAGTACCTAT_GCTGTTTACGACGACGAACAGGCTTTTGAC	3	0.000625272
AATATTTTTACTCGTTACAAA_CTTGTTGCCGGTATTGGTGACGGTGGTAGTACCAAT_GTTTCTTACCGTGCTCGTGCTGACGACACTGTTACTTTTGAC	3	0.000625272
TATATTTCTGCTGACGACGCT_TTTGTTGCCGGTATTACTTACGGTGCTACTACCAAT_GTTCGTAACGAACAGTACGGTGGTTATGTT	3	0.000625272
AATATTTTTAACTCTGTTTCT_CTTGTTGCCACTATTACTTACGGTGCTACTACCTAT_GTTGACTCTGAATACAAAGACGGTCATGGT	3	0.000625272
TATATTTCTACTTCTGGTTAC_CTTGTTGCCACTATTGCTGCTGGTGCTATTACCAAT_GCTGCTAAAGGTCGTATCTGGGCTCATACT	3	0.000625272
AATATTTTTACTCGTCTGGGT_TTTGTTGCCAGTATTACTGGTGGTAGTACTACCAAT_GTTGTTGGTGCTTCTAAAGACACTTATACT	3	0.000625272
TAAAAGGTGTT_TTTGTTGCCGCTATTGGTTGGGGTACTAATACCTAT_GTTGCTTTCTACTACAACGACCATCTGGACCAGTCTTATTCT	3	0.000625272
AATATTTCTATCTACTGG_CTTGTTGCCAGTATTGATTACGGTGCTATTACCTAT_GTTTACAAATACGGTCCGTACTCTTTTGCT	3	0.000625272
TCTATTTTTTCTTCTCCGGTTTC_TTTGTTGCCAGTATTGGTCGTGGTGCTAGTACCAAT_GCTCACACTGACTACCGTCCGAACGGTTACGCTCAGTTCTTTTAC	3	0.000625272
TCTATTTTTTGGGCTTACGTT_TTTGTTGCCGCTATTGATTACGGTGCTACTACCAAT_GCTTTCGGTGAATACCTGCCGGTTCATGAC	3	0.000625272
TATATTTCTATCTACACTCTG_CTTGTTGCCAGTATTGATGGTGGTACTAATACCAAT_GTTCAGGCTAAATGGGACTGGGGTCATCCG	3	0.000625272
TCTATTTTTCGTGTTGGTGGT_CTTGTTGCCACTATTAGTGGTGGTGCTACTACCTAT_GTTACTTCTCTGTACCGTTCTCAGGACCTGGCTGACCATAAA	3	0.000625272
ACTATTTTTTACCATGTTGAC_TTTGTTGCCACTATTACTTACGGTACTACTACCAAT_GCTGCTACTCCGCCGTCTGTTTACCTGCGTGACGCTCTTGAC	3	0.000625272
TATATTTCTGCTGGTCCGCAT_TTTGTTGCCGGTATTGCTGAAGGTGGTAATACCTAT_GTTAACCCGTACTACGGTTACCTGTACGAAGCTTACTTTTCT	3	0.000625272
AATATTTTTACTTACTAC_TTTGTTGCCGCTATTGCTACTGGTAGTAGTACCAAT_GCTCATGTTGACCTGCCGCGTGGTGACCATGCTCCGCATCAG	3	0.000625272
AATATTTCTATCGACTCTTAC_CTTGTTGCCGGTATTGGTTACGGTAGTACTACCAAT_GTTGCTCCGTACATCGGTCAGTTCCATTAC	3	0.000625272
TATATTTCTAAACATTGGCAG_TTTGTTGCCGCTATTGGTGGTGGTGGTAGTACCAAT_GTTGCTGCTTACTCTGACCATGCTCTTGAC	3	0.000625272
TCTATTTTTTGGTACTACTAC_TTTGTTGCCAGTATTAATGCTGGTAGTACTACCAAT_GTTGACTCTGACGTTGGTGACGTTGCTTCTGACCATTCT	3	0.000625272
TATATTTCTGCTCGTTACTAC_CTTGTTGCCGGTATTGCTTCGGTACTATTACCTAT_GTTCAGGCTGGTTACTACGAACGTCTTGAA	3	0.000625272
TATATTTCTATCTACACTGAA_CTTGTTGCCGGTATTACTTACGGTGGTACTACCTAT_GCTTACTGGTACACTGACTACCATTTTTTC	3	0.000625272
AATATTTTTACTTACTAC_TTTGTTGCCGCTATTGATTGGGGTGGTAGTACCTAT_GCTACTTACCATCTGTTCGCTGACTCTGACTACCGTCTTACT	3	0.000625272
TCTATTTTTCGTGCTTTCTCT_TTTGTTGCCGGTATTGCTACTGGTGCTAGTACCAAT_GCTTGGTTCGGTTACGGTTCTCGTTACGGTTACCTGCATCGT	3	0.000625272
TCTATTTTTTCTGTTCCGAAC_TTTGTTGCCGCTATTACTATCGGTAGTAGTACCAAT_GCTTCTACTCAGAAACAGTACGACTTCCGTACTGCTTATCGT	3	0.000625272
ACTATTTTTTACCCGCTGGTT_TTTGTTGCCGGTATTGATGACGGTGCTAATACCAAT_GTTCAGTGGCTGTCTCTGCA	3	0.000625272
AATATTTCTATCTACTGGTAC_CTTGTTGCCACTATTAATGACGGTAGTAATACCTAT_GTTAACTACTCATCACTTACACTCATGGT	3	0.000625272
AATATTTTTACTACTTACTTCC_TTTGTTGCCAGTATTACTGCTGGTGGTACTACCTAT_GTTGACACTGGTGTTATCTACTACTTTGGT	3	0.000625272
AATATTTTTACTGGTGGTTTC_TTTGTTGCCGCTATTGCTGACGGTAGTAGTACCAAT_GCTTACTCATCGTTCTGCAGTACGTTGCTCCGCCGCATGGT	3	0.000625272
TCTATTTTTTGGACTGCTTAC_TTTGTTGCCGGTATTACTTCTGGTGGTATTACCTAT_GTTTTCGTTCAGGGTCTGTACGACTTTCGT	3	0.000625272
TCTATTTTTTGGATCGACCGT_CTTGTTGCCGGTATTACTTACGGTAGTACTACCAAT_GCTAACGTTGACGACCATGACATCTACGGTGACCCGTATGAC	3	0.000625272
TCTATTTTTCGTACTTACGGT_CTTGTTGCCGGTATTACTGGTGGTGCTACTACCAAT_GCTCCGGTTCTGGGTCGTCCGACTGACAACTGGGGTGGTCTTCGT	3	0.000625272
AATATTTCTATCTCTTCTGGT_CTTGTTGCCAGTATTGGTATCGGTGCTACTACCAAT_GTTTACCGTATCTACTCTGTTCAGTTTTAC	3	0.000625272
ACTATTTTTTACCGTGCTGGC_CTTGTTGCCGGTATTAGTGTTGGTAGTACTACCTAT_GTTCATGACGGTGACTCTCGTCTGTACGTTCTGCCGCATTAC	3	0.000625272
TCTATTTTTTGGTACGACACT_CTTGTTGCCGGTATTGGTTGGGGTACTAGTACCAAT_GCTCGTGTTTACAACGTTTCTGTTGTTACTCCGCTGCATGAC	3	0.000625272
AATATTTCTATCGACTCTGGT_CTTGTTGCCGGTATTGATGTTGGTGGTAATACCAAT_GTTACTGACTACCTGGGTAAATGGTATGGT	3	0.000625272
TCTATTTTTCGTAAAGTTGGT_CTTGTTGCCACTATTGCTTCTGGTACTAATACCAAT_GCTTACTACCCGAAATCTCCGCAGTATCCG	3	0.000625272
TATATTTCTGCTCAGGAAGCT_TTTGTTGCCAGTATTACTTACGGTGCTAGTACCAAT_GCTTCTACTTACACTCCGTACTACGGTCATCAGTACCATTAC	3	0.000625272
TATATTTCTACTTCTGGTTAC_CTTGTTGCCGGTATTGGTTACGGTACTACTACCTAT_GCTCATTGGGGTGCTCAGACTATCTTTTCT	3	0.000625272
TATATTTCTATCTCTTACTCT_TTTGTTGCCAGTATTGATGAAGGTGCTAATACCAAT_GCTACTACTTCGCTGACGCTAACCATCCG	3	0.000625272
AATATTTCTACTTACCTGGAC_TTTGTTGCCGGTATTGCTTTCGGTGCTACTACCAAT_GCTTACTACGTTGACCTGTCTAAATTTCCG	3	0.000625272
AATATTTCTATCACTGACTCT_TTTGTTGCCACTATTAATGTTGGTGCTAGTACCAAT_GTTGGTTGGCCGTTCTTCGCTACTGTTCATCAT	3	0.000625272
AATATTTTTACTGACTACGCT_CTTGTTGCCGGTATTAATGTTGGTGGTACTACCAAT_GTTGGTTACGGTCGTAACAAAGACCATGTT	3	0.000625272
TCTATTTTTTCTGTTTACCGT_CTTGTTGCCACTATTGATAACGGTGCTAGTACCTAT_GCTGTTCGTATCATCCGTGACTACTACGGTAACTACCATCGT	3	0.000625272
AATATTTTTACTACTACTCT_CTTGTTGCCGCTATTGCTGACGGTAGTAGTACCTAT_GTTCGTTGGTACTACTACGTTGCTTTTAAC	3	0.000625272
AATATTTCTCAGCTGGTT_TTTGTTGCCGGTATTAGTGACGGTACTAATACCAAT_GTTGCTGACGGTAAAATCGGTTACCATTCTTGGTACCTTACT	3	0.000625272
AATATTTCTATCGACTGGCAG_CTTGTTGCCGGTATTAGTTACGGTAGTACTACCTAT_GTTGGTTGGGACCAGAACGACGTTTTTCCG	3	0.000625272
TCTATTTTTTCTTCTTACACT_CTTGTTGCCACTATTGATTGGGGTGCTACTACCAAT_GCTTACGACAACTACCTGCTTGTT	3	0.000625272
TCTATTTTTCGTAAAGTTTGG_CTTGTTGCCGGTATTACTTACGGTAGTACTACCAAT_GTTGCTGCTCGTTACTACCAGGCTTATCTG	3	0.000625272
TCTATTTTTTCTTACGCTTAC_TTTGTTGCCACTATTAGTTCTGGTACTAATACCTAT_GTTTCTGACTACACTGACTACACTTATCCG	3	0.000625272
TATATTTCTGCTCCGGGTTAC_CTTGTTGCCAGTATTGCTTACGGTGCTACTACCAAT_GTTTCT	3	0.000625272
AATATTTTTACATCTCTACT_TTTGTTGCCGCTATTAATTACGGTGCTATTACCTAT_GCTATCTACGGTTACTACGTTCGTTTTGCT	3	0.000625272
AATATTTCTACTTTACCCGTAC_TTTGTTGCCACTATTAATTACGGTGCTATTACCAAT_GTTTCAAACGTCCGCGTTACGACCAGTACTGGATCCATCGT	3	0.000625272
AATATTTTTACTCGTCTGAAA_TTTGTTGCCGGTATTGCTCGTGGTGCTATTACCTAT_GCTACTGCTCGTTACCGTGACTCTCATCCG	3	0.000625272
AATATTTCTACTGACCCGTCT_TTTGTTGCCGGTATTACCGTGGTACTACTACCAAT_GTTGGTGCTTCTGGTAAACAGGGTTATTAC	3	0.000625272
AATATTTCTACTGACCCGTCT_TTTGTTGCCGGTATTAATGTTGGTGGTACTACCTAT_GCTGGTCTGTCTGCTCAGGACGACCCGTCTGGTAACCTTCGT	3	0.000625272
TATATTTCGTACTTAC_TTGTTGCCGGTATTGGTACGGTACTATTACCTAT_GTTGGTTACTCTTACTCTGGTTACCTTGGT	3	0.000625272
AATATTTCTACTTACGTTAAA_TTTGTTGCCAGTATTACTTGGGGTGCTAGTACCTAT_GTTTACTACGAAAAATACTTCTCTTTTGAC	3	0.000625272
AATATTTCTACTCCGTACTTC_TTTGTTGCCGCTATTACTCAGGGTGCTAGTACCTAT_GTTGAATACCGTTACACTGACTACAAAGTTTACCGTTATGGT	3	0.000625272
ACTATTTTTTACCGTAACTAC_TTTGTTGCCACTATTGGTGTTGGTGCTACTACCTAT_GTTCCGGGTCCGTCTCCGGAATACTATGCT	3	0.000625272
ACTATTTTTTACCCGCTGTAC_CTTGTTGCCACTATTGGTTCTGGTACTACTACCAAT_GCTTACGCTCTGTTCACTGGTCCGCCGGACCGTTACCATTTC	3	0.000625272
TCTATTTTTTCTTACGCTTAC_TTTGTTGCCACTATTAGTACTGTAGTACCAAT_GCTGACAAAGACGACGAAACTTACGACTACACTTACCTTACT	3	0.000625272
ACTATTTTTTACCGTATCTCT_CTTGTTGCCGGTATTAGTTCTGGTGCTAATACCAAT_GCTGGTTACCCGAAACTGGACGCTTTTTGG	3	0.000625272
TCTATTTTTTCTGCTTACCAG_CTTGTTGCCAGTATTGGTACTGGTACTATTACCAAT_GTTTGGTACGTTTACCGTCTGGACCATGCT	3	0.000625272
TATATTTCTCAGCGTTCTGTT_CTTGTTGCCAGTATTGATAAAGGTACTATTACCAAT_GTTGACCGTGACTACTACTACGGTCATGCT	3	0.000625272
AATATTTTTAACACTGCTTCT_CTTGTTGCCGGTATTAGTTACGGTGGTAATACCAAT_GTTTCTGTTGGTCTTTCT	3	0.000625272
TCTATTTTTCGTTACGGTTAC_CTTGTTGCCGGTATTGATGTTGGTGCTACTACCAAT_GTTGCTCTGGTTAAAAAAGACACTTTTCGT	3	0.000625272
AATATTTCTACTCTGTCTGAC_CTTGTTGCCGGTATTGATTCTGGTGCTATTACCAAT_GCTTACTGGTACGGTGGTGCTCCGTCTGGTTACGACTATTAC	3	0.000625272
AATATTTTTACTTACTCTAAC_TTTGTTGCCGCTATTAGTGGTGGTAGTACTACCAAT_GTTCTGGGTGCTGACGTTCGTTACTTTAAC	3	0.000625272
TCTATTTTTCCGTTCCTGGCT_TTTGTTGCCGCTATTGCTACTGGTAGTAATACCTAT_GTTGCTATCTCTCTGCGTTGGATCTTTCCG	3	0.000625272
AATATTTTTACTCGTCGTTTC_TTTGTTGCCGCTATTGCTGGTGGTACTAGTACCAAT_GTTACTTACTCTTTCACTTCTACTTTTTTGG	3	0.000625272
TCTATTTTTCGTCTGCCGTAC_TTTGTTGCCGGTATTGGTTCTGGTGGTACTACCTAT_GTTTACGGTGGTATCGACGGTACTGGTTCTGTTAAATTTCAG	3	0.000625272
ACTATTTTTTACCGTATCTCT_TTTGTTGCCAGTATTGGTAACGGTACTAGTACCAAT_GTTCGTGCTCTGGGTCCGTACACTACTCTGGACTACTCTCTTTCT	3	0.000625272
TCTATTTTTCGTCTGCCGTAC_TTTGTTGCCGGTATTGCTTCTGGTGCTAGTACCAAT_GTTATCTACACTTCTCTATCGGTCATCTG	3	0.000625272
AATATTTCTATCTACTCTTTC_CTTGTTGCCAGTATTGATAAAGGTGGTAATACCAAT_GCTTACTCTCTGTCTTACTCTCGTCCGCGTGTTCCGCTTTCT	3	0.000625272
AATATTTTTACTGGTGGTTCTTAC_CTTGTTGCCAGTATTAATCTGGGTGCTACTACCAAT_GTTACTGACGACCATGACCTGTACTATGTT	3	0.000625272
TCTATTTTTTCTTCTTACACT_TTTGTTGCCACTATTAGTCTGGGTGGTAGTACCAAT_GTTGACCGTACTTACGCTTGGGAATATGTT	3	0.000625272
AATATTTCTACTGACCCGTCT_TTTGTTGCCGGTATTGGTGGTGGTATTACCAAT_GCTCCGCTGGGTTCTTACGTTGTTGAATACCTGGATTTATC	3	0.000625272
TCTATTTTTTCTTCTTACACT_TTTGTTGCCACTATTGCTACTGGTACTACTACCAAT_GTTCCGTACTACTCTCAGCTGGACTTTGAC	3	0.000625272
AATATTTTTAAATACTACGTT_TTTGTTGCCGCTATTAATTACGGTAGTAATACCAAT_GTTCACGACTACCGTAACTTCCCGTATGAC	3	0.000625272
TATATTTCTGCTCAGTCTCAG_TTTGTTGCCGCTATTACTTCTGGTGGTAATACCAAT_GTTCCGGGTATCGTTTACTCTTACAACGACTACGCTCATACT	3	0.000625272
TATATTTCTATCCATCGTCGT_TTTGTTGCCGGTATTAGTTTCGGTACTAATACCTAT_GTTTGGATCACTCGTTCTGTTGGTTCTCTGCTGCAGCTTGAC	3	0.000625272
TCTATTTTTCGTAAATACATC_CTTGTTGCCACTATTAGTCGTGGTGGTATTACCAAT_GTTGACGACGACGACCTGTACGGTTATTGG	3	0.000625272
TCTATTTTTTGGCTGTACGAC_TTTGTTGCCACTATTACTCGTGGTAGTACTACCAAT_GCTGGTTTCCTGGCTCCGTACCCGTGGGGTTACTACCATGTT	3	0.000625272
AATATTTCTATCACTGCTACT_CTTGTTGCCACTATTAGTTACGGTGGTACTACCAAT_GCTTACGGTTTCACTAACTACGACCCGGGTGTTGCTCTTAAC	3	0.000625272
AATATTTCTATCTACTCTTCT_TTTGTTGCCACTATTGATCATGGTAGTAGTACCTAT_GTTGACTACACTGGTTCTTACGGTCATGCT	3	0.000625272
AATATTTCTCAGCTGTACATC_CTTGTTGCCAGTATTAGTGAAGGTGGTATTACCTAT_GTTGCTGTTCCGGACGTTGTTGGTCATTAC	3	0.000625272
TCTATTTTTCGTGTTGGTGTT_CTTGTTGCCACTATTAATATCGGTACTACTACCTAT_GTTTACGGTACTTACTTCATCTCTCATGAC	3	0.000625272
TCTATTTTTCGTGACTACCCG_TTTGTTGCCACTATTAATACTGGTACTAATACCAAT_GTTTCTTACCCCGTGGTACGACCTGCGTGGTTATTAC	3	0.000625272
TCTATTTTTTGGCTGTACGAC_CTTGTTGCCGGTATTAATCCGGGTGGTACTACCAAT_GCTGACCATGTTGGTGGTTCTGCTGCTGTTGAATCTTATCGT	3	0.000625272
TCTATTTTTCGTCTGCCGTCT_TTTGTTGCCGGTATTGATCATGGTAGTAGTACCTAT_GTTTACTCTTACGCTTACCGTAAACCGACTCGTTCTTATCAT	3	0.000625272
TCTATTTTTCCGTTCCTGGAA_TTTGTTGCCGGTATTAATGGTGGTGCTAATACCAAT_GTTTACGACTGGGTTGTTCGTGCTTATATC	3	0.000625272
ACTATTTTTTACCGTATCTGG_CTTGTTGCCGCTATTGATTACGGTACTAGTACCTAT_GTTTCTCTGTACTACATCCATACTTATGGT	3	0.000625272
TCTATTTTTTCTGGTCCGGAC_TTTGTTGCCGGTATTGGTGCTGGTAGTACTACCAAT_GCTGACGCTTACTCTGTTCCGGACGTTTACGACACTCTTGGT	3	0.000625272
CTATTTTTGGTGGTGGTATC_TTTGTTGCCGCTATTGCTCTGGGTAGTATTACCTAT_GCTCTGCGTACTGGTACTTCTCTGCTTTCT	3	0.000625272
AATATTTTTAACTCTGGTTAC_TTTGTTGCCAGTATTACTGGTGGTGCTATTACCAAT_GTTGGTGTTGTTGCTCTGTCTCTGACTGACGACGTTTTTTAC	3	0.000625272
AATATTTTTAACGCTGCTCCG_CTTTGCCGGTATTAATGACGGTACTAGTACCAAT_GCTGTTCCGCGTACTCGTCCGTGGTTTTAC	3	0.000625272
TAATTTTTGACAACTACAAC_CTTGTTGCCGGTATTGGTTACGGTGGTAATACCAAT_GTTTCTGACCCGTCTCGTGCTTTCTTCGACCAGCATCTTTTC	3	0.000625272
AATATTTTTAAATACTACTAC_TTGTTGCCGGTATTAGTCCGGGTGGTACTACCTAT_GTTTCTGCTCGTCTGGCTAGACCTTGGT	3	0.000625272
TCTATTTTTCGTGGTAAAGCT_CTTGTTGCCACTATTGATTACGGTACTACTACCTAT_GCTGGTTACCCGTACGCTTCGGTTGGTGGCATGCTCTTGAC	3	0.000625272
TATATTTCTATCTACGCTTCT_CTTGTTGCCGCTATTGCTGGTGGTACTAGTACCTAT_GCTTGGTACGACTACGGTGACGACTATGGT	3	0.000625272
AATATTTCTACTGACCCGTCT_TTTGTTGCCGCTATTAGTTCTTGGTAGTATTACCAAT_GCTGGTATCCAGGACATCACTGGTGTTTACCCGTACTTTTCT	3	0.000625272
AATATTTTTAACTCTGGTTCT_CTTGTTGCCAGTATTACTCGTGGTGGTATTACCAAT_GTTCTGACTGGTCAGTACTCGGTCTTGAC	3	0.000625272
AATATTTCTCAGCTGGTTGAC_CTTGTTGCCAGTATTACTGCTGGTCTACTACCAAT_GTTGGTTACGGTGTTGGTTACATCCAGACTCAGTACTTTTAC	3	0.000625272
AATATTTCTACTTACGGTTCT_CTTGTTGCCAGTATTGGGTACTATTACCAAT_GTTTCTAACGATTCTCTCAGATCTACGACGTTGAACTTTC	3	0.000625272
AATATTTTTACTACTTACTGG_CTTGTTGCCAGTATTAGTGACGGTACTACTACCAAT_GCTTCTGACGCTTCTACTTACTACCTGTACTCTGGTCATAAC	3	0.000625272
AATATTTCTACTCATGAACGT_TTTGTTGCCACTATTAATTACGGTAGTATTACCAAT_GTTAACGACGCTACTGCTGGTTACTATCGT	3	0.000625272
ACTATTTTTTACCCGTACGAC_TTTGTTGCCAGTATTGGTCCGGGTAGTACTACCAAT_GTTAACGACGTTCCGCGTCCGCTGGACCTGGCTCTGCATTAC	3	0.000625272
AATATTTTTACTTACTAC_CTTGTTGCCGCTATTGATTACGGTGCTATTACCAAT_GCTATCCCGTCTGACACTCGTGCTCATTAC	3	0.000625272
AATATTTTTAAATACTCTGAC_CTTGTTGCCACTATTGATCAGGGTACTACTACCAAT_GCTGACCGTTACAAACGTTCTGCTTATTAC	3	0.000625272
AATATTTCTACTGACCCGGTT_CTTGTTGCCAGTATTACTACTGGTGGTAATACCAAT_GTTCCGGTTTGGCCGTCTCGTTACCAGGACGGTCTTTAC	3	0.000625272
TATATTTCTATTTACGACCAT_TTTGTTGCCGCTATTGATTACGGTACTAATACCTATT_GCTCGTCTGCGTGACGACGCTAACGGTACTTTCTACTATGGT	3	0.000625272
AATATTTCTACTCCGTACTAC_TTTGTTGCCGGTATTAGTTACGGTAGTAGTACCAAT_GCTACTATCACTACTGAAGGTCCGTTTTGG	3	0.000625272
TCTATTTTTTCTGGTCCGCGT_TTTGTTGCCGGTATTAGTCTGGGTACTACTACCTAT_GTTGAAGACGACTACTACTACCAGTATTCT	3	0.000625272
AATATTTCTATCCTGTACGAC_CTTGTTGCCGCTATTGCTCTGGGTAGTAGTACCAAT_GCTAACGTTACTGAACAGGCTATCTTCATCGAAGCTCATCTG	3	0.000625272
TATATTTCTGCTCCGTAC_TTTGTTGCCAGTATTGGTCTGGGTGCTATTACCAAT_GCTTACTACTACTACTACGTTTCTTATCCG	3	0.000625272
TCTATTTTTTGGTACGACCAT_CTTGTTGCCAGTATTAGTCAGGGTGGTAATACCAAT_GTTGGTGACGGTCAGCATTAC	3	0.000625272
AATATTTTTAACGCTGACTAC_CTTGTTGCCAGTATTAGCTGGGTAGTATTACCTAT_GCTGGTGGTTCTTACTACAACACTCATTTC	3	0.000625272
AATATTTCTATCTACTGGTCT_CTTGTTGCCGCTATTAGTCGTGGTGGTACTACCAAT_GCTGTTTGGGGTCAGCGTGACTTCACTGTTGCTCCGTATTAC	3	0.000625272
TATATTTCTCAGATCTACTAC_TTTGTTGCCGGTATTAATTACGGTGGTAGTACCAAT_GTTGACTCTATCTACGAACTACTTACACTTACGCTTATTCT	3	0.000625272
TCTATTTTTCGTGTTGGTGAC_TTTGTTGCCGGTATTAATATCGGTAGTAATACCAA_GTTCTGCCGGGTTTCTACCGTCCGCATTAC	3	0.000625272
AATATTTCTATCTACTGGTCT_TTTGTTGCCACTATTACTGACGGTAGTACTACCAAT_GCTTACTACGGTACTTACCTGCCGCTTCTG	3	0.000625272
AATATTTCTATCTACTGGTC_TTTGTTGCCGCTATTAATTACGGTACTAGTACCAAT_GCTTACAAATACCGTGTTATCACTCAGTTCATCCTGTATTAC	3	0.000625272
TCTATTTTTTCTTACTACATC_TTTGTTGCCGCTATTACTGCTGGTGCTAGTACCAAT_GCTTACGACGTTGGTGACCATGACTACGGTTCTGACTATCGT	3	0.000625272
TATATTTCTATCGACTACTTC_TTTGTTGCCGCTATTAGTCTGGGTGGTAATACCTAT_GTTGCTGACGCTCAGTACCGTTTCTGGTACTGACTCTTTTGTT	3	0.000625272
TCTATTTTTCGTCCGGTTTCT_CTTGTTGCCACTATTACTACTGGTGGTACTACCAAT_GCTTCTCAGGCTTACTCTATCGTTTTCGACCATGGTTATAAC	3	0.000625272
TATATTTCTATTTACAACGTT_TTTGTTGCCACTATTAATTACGGTAGTACTACCTAT_GTTTCTTCTTACCTGTACTGGGACCATGCT	3	0.000625272
AATATTTCTACTTTCACTGGT_TTTGTTGCCGGTATTACTGACGGTAGTAATACCTAT_GCTACTTACCAGTACTACCCGGACGTTGACGACCGTCTTAC	3	0.000625272
AATATTTTTACTTACTAC_CTTGTTGCCACTATTGGTTACGGTGGTAATACCTAT_GTTGTTTCTTTCTACGGTCTGCGTCGTT	3	0.000625272
TCTATTTTTCGTGCTGGATC_CTTGTTGCCAGTATTAGTCAGGGTGCTACTACCAAT_GTTCGTGGTTGTT	3	0.000625272
TATATTTCTGCTGACGACGCT_TTTGTTGCCGCTATTGCTCCGGGTACTACTACCAAT_GCTTACTACGAAATCAAACCGGACCTCAG	3	0.000625272
AATATTTCTACTTACCTGGTT_TTTGTTGCCGGTATTAATTCTGGTACTAATACCTAT_GCTTACCGTATCAACTACCGTTTATTCT	3	0.000625272
AATATTTCTCAGCCGGCTGAC_CTTGTTGCCGGTATTGATGGTGGTGCTACTACCTAT_GTTTACTTCTCTCCGTACACTCTGCTTTTC	3	0.000625272
AATATTTCTCAGCTGTACAAC_TTTGTTGCCGCTATTGATGACGGTGCTAATACCTAT_GCTACTCTGCGTGACCTGCAGCATGGT	3	0.000625272
AATATTTCTACTTTCACTACT_TTTGTTGCCGGTATTAATCCGGGTAGTACTACCAAT_GCTCTGTACCCGACTGCTTACCAGTTTGAC	3	0.000625272
ACTATTTTTTACCATGTTGCCT_CTTGTTGCCACTATTGATGTTGGTACTATTACCTAT_GTTCCGTACACTTACCTGTACGCTGTTCGTACTACTCATACT	3	0.000625272
TCTATTTTTTGGGGTGGTGCT_CTTGTTGCCACTATTGCTTACGGTAGTACTACCTAT_GTTTACTTCATCTCTCTGTCTTCTTTTTCT	3	0.000625272
AATATTTCTACTGGTCGTTAC_TTTGTTGCCACTATTGGTGACGGTGCTATTACCTAT_GCTCTGGACCGTGACACTAACAAAAAATCTTACCAGCATCTG	3	0.000625272
AATATTTTTACTTACTCCGCTG_CTTGTTGCCGGTATTAGTGCTGGTGCTAGTACCTAT_GTTGACTACCGTTACACTGTTGACGACGCTAAATACCATGAC	3	0.000625272
AATATTTCTATCACTGACGCT_TTTGTTGCCGGTATTGATCTGGGTACTAATACCAAT_GTTCTGCCGTGGGACGGTCATGCT	3	0.000625272
AATATTTTTAACACTGCTAAATGGGAA_TTTGTTGCCGGTATTGGTGGTGGTGCTACTACCAAT_CTTTAC	3	0.000625272
TCTATTTTTTGGATCTCTTC_CTTGTTGCCGCTATTGATTACGGTGGTATTACCAAT_GTTGCTTACACTACTGACGGTGCTTACGTTACTCGTTATGTT	3	0.000625272
AATATTTCTATCTACTGGTAC_TTTGTTGCCAGTATTACTATCGGTGGTACTACCTAT_GTTTGGAAAGCTTACACTGCTTTCGTTACTACTGACTTTCCG	3	0.000625272
TCTATTTTTTGGACTCGTTAC_TTTGTTGCCACTATTGGTCATGGTAGTATTACCTAT_GTTGCTGTTATCGACCTGCCGCTGAACGACCTGTACCATCAT	3	0.000625272
ACTATTTTTTACCATGTTGAC_TTTGTTGCCGGTATTACTTCTGGTACTAATACCAAT_GCTGACGCTTTCGAACATTCTCTGCATTAC	3	0.000625272
TCTATTTTTTGGATCTCTTC_CTTGTTGCCGCTATTAGTGTTGGTGGTACTACCTAT_GCTGACTACCCGTACGGTGCTGTTCTTCGT	3	0.000625272
AATATTTTTACTTACGCTACT_TTTGTTGCCACTATTGGTTACGGTGGTAATACCTAT_GTTGAATACACTCGTTTCTACCCGTACACTACTTTCCGTTTCCATACT	3	0.000625272
AATATTTCTCAGCCGGCTGCT_TTTGTTGCCAGTATTGATGCTGGTAGTAGTACCAAT_GCTTACTACACTGGTGTTCGTTGGCGTTGGTACTCTCTTGAC	3	0.000625272
TATATTTCTATCTACACTGAC_CTTGTTGCCAGTATTAGTCAGGGTAGTATTACCTAT_GTTGACTTCCGTCCGTCTTACCTGCTTTAC	3	0.000625272
TCTATTTTTTGGGGTGGTGCT_CTTGTTGCCACTATTAATGGTGGTAGTAATACCAAT_GCTAACGCTGTTGGTGTTGCTCCGTACGTTGCTGTTCTTGCT	3	0.000625272
TCTATTTTTTCTTCTGTTTCT_CTTGTTGCCGCTATTAATTCTGGTACTATTACCAAT_GTTGTTCTGTACACTCGTTTCGCTCATGAC	3	0.000625272
AATATTTCTATCTTCCGTTCT_CTTGTTGCCACTATTGGTGGTAGTACTACCTAT_GTTCATGACTACGTTGCTACTTACCATGAC	3	0.000625272
AATATTTCTACTACTACTGAC_TTTGTTGCCAGTATTAGTTACGGTGCTAGTACCTAT_GTTCATAAACTGGTTTGGGTTGGTTACTCTTACGCTCTTTCT	3	0.000625272
ACTATTTTTTACCCGCCGGCT_TTTGTTGCCACTATTACTACTGGTGCTACCTAT_GTTCAGCTGTACGACTTCCTGCATCTTCGT	3	0.000625272
TATATTTCTATTTCGCTTAC_TTTGTTGCCAGTATTACTATCGGTGCTACTACCTAT_GCTTCTGGTCCGATCGGTGTTTCTTACGTTACTACTCTTGAC	3	0.000625272
TCTATTTTTCGTGTTACGTT_TTTGTTGCCAGTATTGATGGTGGTGGTATTACCTAT_GCTTACGCTCTGTACGCTCAGTTCTATTGG	3	0.000625272
TATATTTCTATCCCGTCTGAC_TTTGTTGCCACTATTGATTGGGGTACTAATACCAAT_GTTACTTGGCCGATCTACCATCCGTTTC	3	0.000625272
AATATTTTTAACGCTGACTAC_TTTGTTGCCAGTATTAATTACGGTGGTACTACCCAAT_GTTGACTACTCTCCGGACGGTTACTATCCG	3	0.000625272
ACTATTTTTTACCAGACTGAA_CTTGTTGCCAGTATTGGTGACGGTACTAGTACCTAT_GCTAACCGTCATGCTGACCGTGTTTATCGT	3	0.000625272
AATATTTTTACTGGTGTTAAA_CTTGTTGCCAGTATTGGTTACGGTGGTATTACCAAT_GTTCGTCAGGGTTACTCTGAATCTCTGGGTCCGGACCTTACT	3	0.000625272
ACTATTTTTTACCGTATCTAC_TTTGTTGCCGGTATTAATTACGGTAGTAGTACCTAT_GTTGCTTACACTGACGACGAATACTATCCG	3	0.000625272
AATATTTCTATCCTGTACGAA_CTTGTTGCCGGTATTAATGACGGTGCTAATACCAAT_GCTCAGTACCTGGTTCCGCGTACTTTTGAC	3	0.000625272
TATATTTCTATCCATCGTTAC_TTTGTTGCCGCTATTAGTATCGGTGGTACTACCTAT_GCTGGTTGGTACGTTATCAAACAGCTTGAA	3	0.000625272
AATATTTCTACTCTGTCTGGT_TTTGTTGCCGCTATTGCTGACGGTGCTACTACCAAT_GTTGCTCTGGAAGACGCTTCTTCTGGTTCTGACGTTCTTTAC	3	0.000625272
ATATTTTTGACCCGGACTAC_CTTGTTGCCACTATTGGTGCTGGTGGTAATACCTAT_GTTCCGCAGGTTTACTACGGTGAACATTACACTGCTTTTACT	3	0.000625272
TCTATTTTTCCGTTCGAATAC_CTTGTTGCCACTATTACTGACGGTGCTAGTACCAAT_GTTATCTACCTGCGTTGGGGTCTGCGTTGGGTTCATCGTCTTTAC	3	0.000625272
TCTATTTTTCGTCGTTACGGT_TTTGTTGCCGGTATTGATGTTGGTAGTAATACCAAT_GTTTACTTCCCGTCTGTTATCTGGTACGACCTGGAACATTAC	3	0.000625272
TCTATTTTTCCGTTCGGTTAC_CTTGTTGCCGCTATTGATACTGGTACTACTACCTAT_GCTGGTCATTTCGGTTACTGGGTTTTTAC	3	0.000625272
TATATTTCTGCTGAAACTAAA_CTTGTTGCCGCTATTGATCGTGGTAGTACTACCAAT_GTTTCTCCGAACGCTTCTAAACAGTATGTT	3	0.000625272
AATATTTCTACTGTTTACTAC_TTTGTTGCCACTATTAGTCCGGGTGCTACTACCTAT_GTTTCTTACCGTGACGGTTACCGTCTTCAT	3	0.000625272
AATATTTCTCAGATCGGTTAC_TTTGTTGCCACTATTGATGACGGTGCTATTACCAAT_GTTGAAGCTCGTTACGGTCGTCCGCTTCCG	3	0.000625272
AATATTTCTACTTCTGGTGGT_TTTGTTGCCACTATTACTTCTGGTACTATTACCAAT_GTTCGTACTTACCAGTACTCTCCGTATGAC	3	0.000625272
AATATTTCTATCCCGGAAGGT_TTTGTTGCCGGTATTAGTGCTGGTAGTACTACCAAT_GCTTCTGCTATCCTTCAG	3	0.000625272
AATATTTCTATCCCGTGGACT_TTTGTTGCCAGTATTGGTACTGGTAAGTAATACCTAT_GCTTACGACGACGAACGTACTAAACCGGGTCAGGAATATGAC	3	0.000625272
TCTATTTTTCGTGACTCTTTC_TTTGTTGCCGGTATTACTAACGGTACTAATACCAAT_GTTTGGCTGGTTAACTGGTCTTACCATTAC	3	0.000625272
TATATTTCTATCCTGCAGTAC_TTTGTTGCCGCTATTAGTGACGGTAGTATTACCAAT_GCTTACGACTACGGTCAGACTCGTCTTCAG	3	0.000625272
TCTATTTTTTCTGACTCTTAC_CTTGTTGCCAGTATTAGTCAGGGTGGTATTACCTAT_GCTTTCTCTTTCGACTCTTACCTTTCT	3	0.000625272
TATATTTCTCAGACTACTTCT_CTTGTTGCCAGTATTGATGAGGTAGTAGTACCAAT_GTTGAACTGGACTCTTTCTCTGGTCTTCGT	3	0.000625272
TCTATTTTTTCTTACATCCTG_TTTGTTGCCACTATTACTGCTGGTGCTAATACCTAT_GTTGTTTACTACGAAATCGGTTGGATCTTCCCGTCTTTTTAC	3	0.000625272
AATATTTTTACTGAAGCTACT_CTTGTTGCCGCTATTAGTTACGGTGGTACTACCAAT_GCTACTTACTTCGCTCTGACTCAGATCACTGACTACCATGAC	3	0.000625272
ACTATTTTTTACCGTCTGGAC_CTTGTTGCCGGTATTAATTCTGGTGGTAGTACCAAT_GCTGACTACTCGTTCCGGGTTCTCTGATCCTGGTTCTTCAT	3	0.000625272
AATATTTCTCAGACTGTT_CTTGTTGCCGCTATTGATGACGGTACTAGTACCAAT_GTTGACTACACTCATCATGAAGGTGAAACTGGTTGGCATGTT	3	0.000625272
TCTATTTTTTGGGTTTACGAA_TTTGTTGCCAGTATTAGTTCTGGTAGTACTACCTAT_GTTCGTGGTGACTCTTACTTCCCGCCGGACGTTCCGTTTGGT	3	0.000625272
AATATTTTTACTCAGTACCCG_CTTGTTGCCACTATTAGTTTCGGTACTAGTACCTAT_GTTGACGCTTGGTGGTCTTACGCTGTTACTCCGTGGTATTAC	3	0.000625272
AATATTTTTACTGCTTCTTAC_TTTGTTGCCGGTATTAATATCGGTACTACTACCAAT_GTTGACCTGCAGGACGCTGGTTCTACTGACTTTTCT	3	0.000625272
TATATTTCTGCTCCGCTGTAC_TTTGTTGCCGCTATTAGTAATGGTGCTATTACCTAT_GCTTCTCTGTGGGACCGTGACTACTATTAC	3	0.000625272
A_TTTGTTGCCGGTATTGGTCCGGGTGGTAGTACCTAT_GCTCCGTACCATGGTCGTCTGCGTGGTACTGGTGGTCTTGAC	3	0.000625272
TCTATTTTTCGTGGTCTGTAC_TTTGTTGCCGCTATTAATACTGGTGGTAGTACCAAT_GCTTCTCATGGTGAAATCGTTATCACTTCACTCGTTATCGT	3	0.000625272
AATATTTCTACTTACAACTCT_TTTGTTGCCGCTATTGGTGGTGGTAGTAGTACCAAT_GTTCCGCAGGTTATCGCTTCTGGTTATTAC	3	0.000625272
AATATTTTTACTAAACGTTTC_CTTGTTGCCGGTATTGATCCGGGTGCTAATACCAAT_GCTTCTGAACTGTACGACAAATACAAAGTTGGTTACCATAAA	3	0.000625272
TCTATTTTTTGGCCGGACATC_CTTGTTGCCGCTATTGATGACGGTAGTAATACCTAT_GCTGGTATCTACTACTCTTACGTTCATCCG	3	0.000625272
TCTATTTTTCGTGACAACTTC_CTTGTTGCCGGTATTGATTACGGTAGTATTACCAAT_GTTGGTGTTGACGGTGTTAACGGTCTTGGT	3	0.000625272
AATATTTCTCAGGACTACGCT_CTTGTTGCCACTATTGATTCTGGTGGTAGTACCTAT_GCTCTGGGTGAATCTTCTGTTGCTTTTCT	3	0.000625272
AATATTTCTATCCCGTGGACT_CTTGTTGCCACTATTGCTGAAGGTGGTACTACCTAT_GTTCCGTCTGGTATCCAGTACGACCTTGTT	3	0.000625272
AATATTTTTACGACGACTAC_TTTGTTGCCACTATTGGTCGTGGTGGTGGTAATACCAAT_GCTGACGACGCTTCTGAATCTGCTTTTGGT	3	0.000625272
CATATTTTTACGACACTCGT_TTTGTTGCCGCTATTGCTTACGGTAGTAGTACCAAT_GTTGCTTACTTCTCTAACCTGTACGCTCCGTACTATCAT	3	0.000625272
TCTATTTTTTCTTGGGCTGAC_TTTGTTGCCGGTATTAGTTACGGTAGTATTACCAAT_GTTTACTCTCCGGACTTCGACCCGGACTACTACTCGTTCTTTAC	3	0.000625272
AATATTTTTACTCCGAACTAC_CTTGTTGCCGGTATTGCTTACGGTAGTAGTACCAAT_GTTCGTCTGGGTGTTTACGTTTCTTATCCG	3	0.000625272
AATATTTTTACTGAAGACAAC_TTTGTTGCCAGTATTGATGACGGTGGTATTACCAAT_GTTGCTCTGTACTACGCTCGTTACCAGGACCTGTGGTATTAC	3	0.000625272
AATATTTCTATCCCGTACTAC_CTTGTTGCCGCTATTACTCAGGGTGCTACTACCTAT_GCTCGTGGTTACGCTGGTCAGCTGTATGGT	3	0.000625272
TATATTTCTGCTGACGTTTAC_CTTGTTGCCACTATTAGTGACGGTACTACTACCTAT_GCTGTTACTTCGACTACGGTTACTATGCT	3	0.000625272
AATATTTTTACTTCTGGTTAC_TTTGTTGCCGGTATTACTGCTGGTAGTAGTACCTAT_GCTGCTCTGCGTGTTCTGACTACTGAAACTTTCGACTTTTTC	3	0.000625272
TATATTTCTACTTCTACCTG_TTTGTTGCCACTATTAGTCGTGGTGCTAGTACCTAT_GTTGACCGTGACGTTACTCGTCAGAATTGG	3	0.000625272
TATATTTCTGCTCCGCCGTAC_CTTGTTGCCGGTATTGGTCCGGGTGCTATTACCTAT_GCTGGTGACAAAGTTGGTGAATGGCATTAC	3	0.000625272
TCTATTTTTCCGTGGAACCCG_CTTGTTGCCACTATTGGTCCGGGTAGTACTACCAAT_GCTGCTTACTACACTGGTGGTATCTTTCAT	3	0.000625272
TCTATTTTTTGGTACAAAGAC_TTTGTTGCCACTATTAGTTACGGTACTACTACCAAT_GCTGGTCCGCTGGACGACTACCGTCTTGCT	3	0.000625272
AATATTTTTAACTACGACTTC_TTTGTTGCCAGTATTGATACTGGTACTACTACCAAT_GCTGGTTACTCTCTGCAGAACATCCTTCCG	3	0.000625272
AATATTTTTACTGTTTACTCT_TTTGTTGCCGCTATTGATTACGGTGGTAATACCAAT_GCTTACCCGCAGGACTACGTTTCTCATCTG	3	0.000625272
AATATTTCTACTTCTCATATC_CTTGTTGCCACTATTGATCGTGGTAGTACTACCTAT_GTTGGTTACTCTGCTCGTTACGACCTTACT	3	0.000625272
ACTATTTTTTACCAGTTCACT_TTTTGTTGCCGGTATTAGTGACGGTAGTAGTACCAAT_GCTTACCGTCCGGTTTTTCGT	3	0.000625272
AATATTTCTACTGCTACTTAC_TTTGTTGCCACTATTAATTCTGGTGCTAATACCAAT_GCTTCTTACAACTACCCGGTTTACCGTCCGGTTGACCTTGCT	3	0.000625272
AATATTTCTACTTCTGACACT_TTTGTTGCCAGTATTATGACGGTGGTAATACCAAT_GTTTGGGTTTACTCTTACGACCCGTTTCAG	3	0.000625272
TCTATTTTTCGTCAGGGTTAC_CTTGTTGCCGGTATTGATACTGGTGGTATTACCAAT_GCTATCGTTGCTCAGGTTACTGTTTACAACTGGTACTTTGAC	3	0.000625272
TCTATTTTTCGTACTACTGTT_TTTGTTGCCGGTATTAATCATGGTGGTATACCTAT_GTTAACCTGGGTTTCGACGCTCGTCATTAC	3	0.000625272
TCTATTTTTCGTGGTGCTACT_TTTGTTGCCGGTATTGATACTGGTACTAGTACCAAT_GTAACCATCAT	3	0.000625272
TCTATTTTTCGTCTGTCTACT_CTTGTTGCCACTATTAGTCGTGGTGGTATTACCAAT_GCTTACCTGCTGGGTGACGCTTACTTCACTATCGCTTTTTCT	3	0.000625272
AATATTTTTACTGCTTCTTAC_TTTGTTGCCGCTATTGCTGTTGGTACTAGTACCTAT_GTTCCGTGGGGTCGTGACCAGGCTTCTCATAAA	3	0.000625272
ATCCGTACCGTATC_CTTGTTACCACTATTGATCATGGTACTAATACCAAT_GCTCCGGTTCTGTCTCGTGACCTTGGT	3	0.000625272
AATATTTCTATCGGTTACGAC_CTTGTTGCCGGTATTAATGACGGTGCTACTACCTAT_GCTCAGCGTCGTTGGCAGGTTTCTTCTGACGGTACTTATGAA	3	0.000625272
TCTATTTTTCGTGGTGACTAC_CTTGTTGCCGGTATTGATAAAGGTGGTACTACCAAT_GTTTACGCTCGTGGTTACGACTACTTTCCG	3	0.000625272
AATATTTCTACTGTTGA_TTTGTTGCCAGTATTGATGGTGGTAGTAGTACCTAT_GCTTCTCTGTACGACAACGACCGTTTTGCT	3	0.000625272
TATATTTCTGCTCTGGACTAC_TTTGTTGCCACTATTGATGTTGGTGGTATTACCAAT_GTTTACCAGACCGTTTCTGTTTCTGGTCATGGTTACTTTTGG	3	0.000625272
TATATTTCTATCACTGGTCCG_TTTGTTGCCAGTATTAGTGAAGGTGCTACTACCAAT_GCTTGGCATCTGGTTTCTTTCGGTCATACT	3	0.000625272
TCTATTTTTCGTTACTCTCAG_TTTGTTGCCGGTATTACTGTTGGTGCTATTACCTAT_GTTTACGGTTCTTACATCAACACTTCTGGTCAGGGTTTTGCT	3	0.000625272
TATATTTCTATCACTTCTATC_CTTGTTGCCGGTATTGGGTACTACCAAT_GTTGTTTACACTGACTCTGTTCTGTTTTAC	3	0.000625272
AATATTTTTACTGCTGGTTCT_TTTGTTGCCAGTATTAATAACGGTAGTACTACCAAT_GCTTACATCTCTTCTTACTCCGATCTATCAT	3	0.000625272
ACTATTTTTTACCCGGCTAAA_CTTGTTGCCGGTATTAGTTCTGGTGGTATTACCTAT_GCTGGTGACGGTTCGACCATCGTCGTCGTTACCCGCATTCT	3	0.000625272
AATATTTCTATCCGTCGTCGT_TTTGTTGCCACTATTGATTACGGTGGTATTACCTAT_GCTCCGTACGCTGAAAACCATCGTTATCGT	3	0.000625272
AATATTTCTATCCCGTACTAC_CTTGTTGCCAGTATTGGTCCGGGTGGTAGTACCTAT_GTATCTTCTACTACGGTGTTTACATCGACCTGATCTTTGAC	3	0.000625272
TATATTTCTGCTCCGCATGAC_TTTGTTGCCGGTATTGCTTACGGTAGTAGTACCAAT_GTTGTTGACTTCACTTACGTTGACGGTGTTTACGTTCATGAC	3	0.000625272
TCTATTTTTCCGTGGCCGGAC_TTTGTTGCCAGTATTGGTACTGGTGCTACTACCAAT_GTTTACTACCAGTACCATTCTGAATTTCAG	3	0.000625272
TCTATTTTTCGTGGTGCTACT_CTTGTTGCCGCTATTAATTCTGGTAGTAGTACCAAT_GCTTCTACTGGTTACGTTTACGGTCATGAC	3	0.000625272
AATATTTCTCAGACTCTGGAC_TTTGTTGCCAGTATTGGTTTCGGTGCTAGTACCTAT_GTTCGTGCTATCCGTAAAGTTGTTCAGAAAGGTGCTCTTCTG	3	0.000625272
AATATTTTTACTTACCATTAC_CTTGTTGCCGGTATTGCTTACGGTACTATTACCTAT_GCTTCTGTTGAAGGTCGTTACTACTATTCT	3	0.000625272
AATATTTCTACTGCTAACCCG_TTTGTTGCCACTATTACTTACGGTGCTAGTACCTAT_GTTCAGGACCTGTACCTGGCTCAGGTTGCTCCGATCTATAAA	3	0.000625272
AATATTTTTAACCGTGTTGTT_TTTGTTGCCACTATTGGTTCTGGTGCTACTACCAAT_GTCAGTACACTACTCGTGACCGTGGTCCGCTGGTTCATACT	3	0.000625272
TCTATTTTTCGTCGTGAATAC_CTTGTTGCCACTATTGATGCTGGTAGTACTACCTAT_GCTTCTGACTACACTAACTACCTGTACGGTGGTTACTATTAC	3	0.000625272
AATATTTCTACTATCACTAAC_TTTGTTGCCAGTATTGCTGGTGGTAGTACTACCAAT_GTTACTCCGACTACTATCCATTCTTTTGGT	3	0.000625272
AATATTTCTACTATCACTAAC_CTTGTTGCCGGTATTGATTCTGGTAGTATTACCAAT_GCTGGTTACGACAACGACCAGTACCATTAC	3	0.000625272
TCTATTTTTTCTGACTCTAC_TTTGTTGCCGCTATTAGTGTTGGTGCTACTACCAAT_GCTCCGTGGGAATCTGGTCCGAACTTTCGT	3	0.000625272
AATATTTTTACTTACATCTAC_TTTGTTGCCAGTATTAATGACGGTGGTACTACCAAT_GTTACTCCGGAAACTTCTCGTGACCTTCCG	3	0.000625272
AATATTTTTACTTCTGGTAAC_CTTGTTGCCACTATTGCTGTTGGTGCTATTACCAAT_GCTTGGTACCAGTACGGTACTCGTCGTACTCCGACTCATTC	3	0.000625272
TATATTTCTGCTCTGCAGGCT_CTTGTTGCCACTATTAATGACGGTGCTAGTACCTAT_GTTAACAAAGTTCCGAACTCTTTCTTTGTT	3	0.000625272
TATATTTCTATCCGTTCTTAC_TTTGTTGCCAGTATTGGTTTCGGTACTATTACCTAT_GTTTACCGTGGTCGTAAATACGGTACTCGTGGTTACTTTTTC	3	0.000625272
TCTATTTTTCGTTACTCTTTC_TTTGTTGCCGGTATTGGTGGTGGTACTAATACCAAT_GCTCCGAACGGTGAATACCGTACTCTTGCT	3	0.000625272
AATATTTCTATCGTTGTTTAC_TTTGTTGCCACTATTACTGCTGGTACTACTACCAAT_GTTTACGGTCGTTACTACGCTACTAACGGTGACGGTCTTGAC	3	0.000625272
TATATTTCTGCTGGTGACGAC_CTTGTTGCCAGTATTGCTCTGGGTACTAATACCTAT_GCTAACCTGGACTACGTTTACGCTGGTGGTACTCAGCATTAC	3	0.000625272
AATATTTTTACTAAATACGAA_TTTGTTGCCACTATTACTTCTGGTGGTATTACCTAT_GTTGACGGTGCTCCGTCTCGTCCGCTTGAA	3	0.000625272
AATATTTCTACTGCTATCATC_TTTGTTGCCGGTATTGCTCGTGGTACTAGTACCAAT_GCTTCTGGTGACGACATCGACGACTATTCT	3	0.000625272
AATATTTCTCAGAACTTCGAC_TTTGTTGCCGGTATTGGTTGGGGTAGTACTACCAAT_GCTTCTAACCCGTGGTACGACGAATATACT	3	0.000625272
AATATTTCTCAGACTGTTCGT_CTTGTTGCCGGTATTACTTCTGGTACTACTACCAAT_GTTTACGAAAGTTGACCTGCGTCCGCTTTAC	3	0.000625272
AATATTTTTACTGTTTCCGT_CTTGTTGCCACTATTGGTCCGGGTGCTACTACCTAT_GTTGTTTACATCGGTACTGACGCTCTTATC	3	0.000625272
TCTATTTTTCGTGAAGGTTAC_CTTGTTGCCAGTATTGCTGTTGGTACTAATACCAAT_GTTGAATACGGTCATGACCATGAC	3	0.000625272
AATATTTCTATCGTTACTAAC_TTTGTTGCCACTATTGCTTCTGGTGCTAATACCAAT_GTTTACGACTACACTCATTCTGTTTTTAAC	3	0.000625272
AATATTTCTCAGGCTGAATAC_TTTGTTGCCGCTATTACTTCTGGTACTAATACCAAT_GACACTCATTAC	3	0.000625272
AATATTTTTAAACGTTGGTCT_TTTGTTGCCGCTATTGGTTTCGGTACTACTACCAAT_GTTGGTGACTACAACATCCGTCTGTTTCCG	3	0.000625272
AATATTTCTACTCTGCGTAAC_TTTGTTGCCACTATTACTTACGGTACTATTACCAAT_GTTCTGACTACTGTTCGTGACGCTCATCCG	3	0.000625272
AATATTTCTACTACTGCTACT_CTTGTTGCCGGTATTACTAACGGTGGTACTACCAAT_GCTTCTGACCTGACTTACACTCAGTATTC	3	0.000625272
TCTATTTTTCCGTGGCCG_TTTGTTGCCACTATTAATTCTGGTGCTAATACCAT_GCTTACTCTTACCATCGTCCGCGTTACTACGGTTACCATTAC	3	0.000625272
AATATTTTTAACTACGCTGAC_CTTGTTGCCGCTATTACTACTGGTGCTAATACCTAT_GCTCGTTACCATAACGGTTGGACTACTTGTTTACGTTCATAAC	3	0.000625272
AATATTTCTACTATCACTTCT_CTTGTTGCCGCTATTGCTGCTGGTACTATTACCTAT_GTTGACGTTGGTGCTTACGAAACTTTTCTG	3	0.000625272
AATATTTTTACTGAACTGTTC_TTTGTTGCCAGTATTAATGCTGGTACTAATACCAAT_GCTGGTTACGACCTGGACGCTCGTGCTTACGTTCGTCATTAC	3	0.000625272
TCTATTTTTTGGTGGGTTATC_CTTGTTGCCGGTATTGCTTACGGTAGTACTACCAAT_GTTGAAGTTGACCGTCATGGTCAGTCTTCTGAAGACTTTGAC	3	0.000625272
TATATTCTCCGTCACTTAC_TTTGTTGCCGGTATTGGTTGGGGTGCTAATACCAAT_GCTTACGCTGCTGACCCGGGTGCTCATGAC	3	0.000625272
TCTATTTTTTGGTCTGGTCGT_CTTGTTGCCAGTATTGCTGTTGGTGCTAATACCAAT_GTTGACTCTTACTACCATCTGTACGCTTACGTTTCTCATACT	3	0.000625272
AATATTTCTATCGGTGTTGAC_TTTGTTGCCGGTATTGCTCTGGGTGGTACTACCAAT_GCTCCGCGTGTTATCGAACAGCGTTATACT	3	0.000625272
AATATTTTTACTTACCATTAC_TTTGTTGCCACTATTAATTACGGTGCTACTACCTAT_GTTGAAACCTCGTTTCCGTTCTATCTTTGGT	3	0.000625272
TCTATTTTTTCTTTCTACTC_CTTGTTGCCACTATTGCTGCTGGTGCTAGTACCTAT_GTTTACCATGCTGCTACTGACCCGTTTGGT	3	0.000625272
AATATTTCTACTGCTAACCTG_CTTGTTGCCGGTATTAGTCGTGGTGGTAATACCTAT_GCTTACAAATACCGTAAAGCTGGTTATGCT	3	0.000625272
AATATTTTTAACGTTACTACT_TTTGTTGCCACTATTGGTTACGGTACTAGTACCTAT_GTTCTGCCGGACTACGGTGGTCGTAAAGCTTACTCTTTTCGT	3	0.000625272
TATATTTCTGCTGACACTTAC_CTTGTTGCCACTATTGCTTCTGGTGGTAATACCAAT_GTTCCGTGGTACTCTGACACTTTCTATGTT	3	0.000625272
AATATTTCTACTGTTGAATTC_CTTGTTGCCAGTATTAGTGGTGGTGGTAGTACCAAT_GCTTCTGTTTACTACCGTGACGACCATCTG	3	0.000625272
AATATTTTTACGTTTACGGT_TTTGTTGCCATATTAGTTTCGGTGCTAGTACCTAT_GCTGACGACTCTGCTGACGACGGTCTTGCT	3	0.000625272
AATATTTTTACGCTTGGTAC_CTTGTTGCCAGTATTAGTAACGGTGCTAATACCAAT_GTTTCACTTCTATCCCGTACCAGTATCTG	3	0.000625272
TCTATTTTTCGTGGTGTTTAC_TTTGTTGCCGCTATTGATCTGGGTAGTACTACCAAT_GTTCTGGCTCCGACTACTTCTGGTCATCCG	3	0.000625272
TCTATTTTTCGTTACTCTTTC_CTTGTTGCCGCTATTAGTAACGGTACTAATACCTAT_GTTACTGCTGTTGACGGTTACAACGAATACGACTACCATGGT	3	0.000625272
AATATTTCTCAGATCACTGCT_TTTGTTGCCGCTATTAGTAACGGTGCTACTACCAAT_GTTGACGTTTTCATCGACGACTTCTACTCTTACCCGTTTACT	3	0.000625272
ACTATTTTTTACCATCTGATC_CTTGTTGCCGGTATTACTGCTGGTAGTAATACCTAT_GCTTCTCATAAATACACTTGGGGTGACCGTGACCCGCTTGTT	3	0.000625272
TATATTTCTAAAGACGGTGCT_CTTGTTGCCACTATTACTCTGGGTGGTAATACCTAT_GCTCTGTTCGACTCTCGTATCACTCATTAC	3	0.000625272
AATATTTCTACTATCAACTAC_TTTGTTGCCAGTATTAGTAAAGGTAGTAATACCTAT_GCTTACGGTGGTTCTGCTCGTTACTTCTCTACTTGGCATGAC	3	0.000625272
TATATTTCTGCTCCGCATGCT_CTTGTTGCCGCTATTGATTCTGGTAGTAGTACCTAT_GTTCAGACTGACCTGGCTTACTCTTTTACT	3	0.000625272
TCTATTTTTTGGTCTTACCCG_CTTGTTGCCGGTATTGGTTCTGGTGGTAATACCTAT_GCTTACGCTCTGTACGGTTCTTACGAACAGGACACTCATGCT	3	0.000625272
AATATTTTTACTCAGGACTCT_TTTGTTGCCGCTATTGCTGACGGTAGTATTACCTAT_GTTGAAGACGGTCAGGTTTCACTCATACTT	3	0.000625272
AATATTTCTATCCCGGAAGGT_TTTGTTGCCGCTATTAGTGAAGGTAGTATTACCTAT_GTTTGGACTGGTTGGAACTACACCTTCTCAGTGGTCTCATCGT	3	0.000625272
AATATTTCTACTTACAACTCT_CTTGTTGCCGGTATTGGTTTCGGTACTAATACCTAT_GTTGACGGTGGTGAAAATGGCAGGTTCCGGACACTCAGCATGAC	3	0.000625272
TCTATTTTTCGTGACTC_TTTGTTGCCGCTATTAGTAAAGGTGCTAATACCAAT_GCTCGTTACGACTACTACTACGGTACTTACTACTACTATTAC	3	0.000625272
AATATTTTTACTGAAGCTAAC_TTTGTTGCCGGTATTGCTTACGGTGCTAGTACCTAT_GTTTACTACATCCTGCTGTACGACTCTACTTACTGGTATCAT	3	0.000625272
TCTATTTTTTGGGACTACGGT_CTTGTTGCCAGTATTGGTTCTGGTGGTAATACCTAT_GCTCTGGGTCCGGACACTTTCGCTTATTTC	3	0.000625272
AATATTTTTACTGCTTACTCT_TTTGTTGCCGGTATTAGTTCTGGTGGTAATACCTAT_GTTTCTTACGACTGGTCTGGTTACCAGGGTTTCCCGCTTCGT	3	0.000625272
AATATTTCTACTGCTGAAGAA_CTTGTTGCCAGTATTGCTATCGGTACTAATACCAAT_GCTTACGTTTACAAACCGGGTTACTTTCCG	3	0.000625272
AATATTTTTAAAGACTACATC_TTTGTTGCCGGTATTAATTCTGGTACTAGTACCTAT_GCTTCTTACCGTGTTTGGGACGACTATTC	3	0.000625272
AATATTTCTACTATCACTACT_CTTGTTGCCACTATTGATCCGGGTAGTATTACCAAT_GTTGGTTACGACGACCCGGACGAACATGAC	3	0.000625272
ACTATTTTTTACCCGAAC_CTTGTTGCCGCTATTAGTGGTGGTGGTAATACCAAT_GTTCGTGACTACTACTACTACTACAAAGACTTCTGGCATGGT	3	0.000625272
AATATTTTTACGCTACTCCG_CTTGTTGCCGGTATTACTCGTGGTGCTAGTACCAAT_GTTATCGCTGACGTTCGTTGGACTCATCCG	3	0.000625272
TCTATTTTTTCTTACTCTACT_CTTGTTGCCACTATTGATGGTGGTGGTATTACCAAT_TGGGAACATACT	3	0.000625272
ACTATTTTTTACCGTCGTTAC_TTTGTTGCCAGTATTGGTGACGGTGCTAGTACCAAT_GCTCCGGCTCTGCAGGCTTACTGGACTTACGACCGTCATGCT	3	0.000625272
ATATTTTTTGGTACTACGCT_TTTGTTGCCGGTATTAGTTACGGTAGTAGTACCAAT_GTTGACGCTAACACTGACAACCCGTTTTACT	3	0.000625272
AATATTTTTACTCCGATCGTT_CTTGTTGCCACTATTAGTCGTGGTACTACTACCTAT_GTTGGTAACCGTTACCGTTCTCTGCTGGGTTACCGTTATGAC	3	0.000625272
AATATTTCTACTGCTTACACT_TTTGTTGCCACTATTAGTTCTGGTGGTAGTACCTAT_GCTTCTTACGACCAGGTTTTCACTCATTGG	3	0.000625272
AATATTTCTATCGGTGACTCT_TTTGTTGCCACTATTGATTACGGTGCTAGTACCAAT_GTTTACCCGGACTGGAACAACACTCATGCT	3	0.000625272
TCTATTTTTCGTGACTCTTTC_CTTGTTGCCGCTATTACTTACGGTACTACTACCAAT_GCTCCGCGTTCTTACGACGGTCCGCTTTCT	3	0.000625272
AATATTTCTATCTACAAAACT_CTTGTTGCCGGTATTGCTCTGGGTGCTACTACCAAT_GTTGTTTACTACTCTCCGCGTGGTCATGGT	3	0.000625272
AATATTTCTATCGTTACTGCT_CTTGTTGCCGCTATTAGTACTGGTGGTAGTACCTAT_GTTGTTCTGGACTACACTGACCCGTTTCAG	3	0.000625272
TCTATTTTTCGTCAGGGTTAC_TTTGTTGCCACTATTGCTAAAGGTGGTATTACCTAT_GTTTACGGTTACTACCAGCTGGACTTTGAC	3	0.000625272
TCTATTTTTTGGGACCGTCAT_CTTGTTGCCGGTATTACTTACGGTGGTAGTACCAAT_GTTGCTTACGGTCTGCCGTACGCTGGTAACGACGCTCATACT	3	0.000625272
AATATTTTTACTGCTTACTCT_TTTGTTGCCACTATTAATGGTGGTGGTAATACCAAT_GTTCCGGAATCTACTTACTACCGTGGTCGTACTACTCATGGT	3	0.000625272
ACTATTTTTTACCCGGGTATC_TTTGTTGCCGGTATTGATTCTGGTGGTACTACCAAT_GTTTCGCTGGTTACGGTTACATCGGTTACTCTCATTATGCT	3	0.000625272
ACTATTTTTTACATCGGTGGT_TTTGTTGCCGCTATTGATCATGGTAGTAGTACCAAT_GCTCTGTACGTTGAATACCTGCAGTTTTTC	3	0.000625272
TCTATTTTTCGTTACACTTAC_CTTGTTGCCGCTATTGATTCTGGTACTATTACCTAT_GCTACTTACTCTTCTAAATACGAATTCAACCGTTATCCG	3	0.000625272
AATATTTCTACTTCTCATGCT_ACTTGTTGCCAGTATTACTGCTGGTAGTAATACCTAT_GCTCCGAAACTCTCGTGGTGACTTTTCT	3	0.000625272
AATATTTCTACTGCTTACATC_CTTGTTGCCGCTATTAATACTGGTAGTAGTACCTAT_GTTTTCTACGGTCTGGACACTGGTTATGTT	3	0.000625272
TCTATTTTTTCTGCTAACGCT_CTTGTTGCCGGTATTAGTTACGGT_GTTAACGTTATCTGGAACGACGTTCTTTAC	3	0.000625272
TATATTTCTGCTACTCAGTAC_TTTGTTGCCGGTATGATTTCGGTGCTACTACCTAT_GCTATTGCTGGTCTGGAATTCGCTTCTAAACCGATCCATCCG	3	0.000625272
AATATTTTTACTGGTACTTAC_CTTGTTGCCGCTATTGATATCGGTGCTACTACCTAT_GCTTACGCTGTTGGTGACATCGTTCGTTTCCTGACTCATTGG	3	0.000625272
TCTATTTTTCGTGAAGTTAAC_CTTGTTGCCGCTATTAGTTTCGGTGCTAATACCAAT_GCTGGTACTGGTGACACTGAATCTCTTGTT	3	0.000625272
AATATTTCTATCCAGTTCATC_TTTGTTGCCACTATTACTTACGGTACTATTACCTAT_GCTTACTACTACCCGGACGACGGTTTTACT	3	0.000625272
AATATTTCTACTCGTTACTCT_TTTGTTGCCGCTATTGGTGACGGTGGTAGTACCTAT_GTTTACGCTGTTTCTTACCTGGACTACTCTACTGACTATGGT	3	0.000625272
TATATTTCTGCTCGTACTTAC_CTTGTTGCCAGTATTAGTGTTGGTACTATTACCTAT_GCTTCGACGGTGTTATCTCTTGGTTCCGTGGTTACCATTCT	3	0.000625272
TATATTTCTATCATCCAGGGT_CTTGTTGCCACTATTGGTGCTGGTGGTAATACCTAT_GTTCTGCGTCCGGCTCTGTACGGTGCTATCTTCGTTCATCAT	3	0.000625272
AATATTTCTATCGGTGAAGAC_CTTGTTGCCGCTATTGCTTTCGGTGGTATTACCAAT_GCTGGTCTGCAGGACGCTACTGACTATTCT	3	0.000625272
AATATTTCTATCCGTCCGTCT_CTTGTTGCCAGTATTAGTGTTGGTGCTAGTACCTAT_GCTCAGTCTCGTTCTGGTACTCTGTCTTACTACCAGCATGGT	3	0.000625272
AATATTTTTACTGCTTACTTC_CTTGTTGCCGGTATTGCTACTGGTGGTAGTACCAAT_GTTGTTTACCTGGCTTACTGGTCTCCGTTCTACGCTCATTAC	3	0.000625272
AATATTTCTCAGATCACTGGT_CTTGTTGCCGTATTGATGACGGTACTAGTACCAAT_GCTTACGACGGTTACGTTGCTGTTTTTTCT	3	0.000625272
AATATTTTTAACGTTGTTAAC_TTTGTTGCCACTATTACTCCGGGTGCTAATACCTAT_GTTCTGGGTCAGTACGTTGAACTGTACGGTTACATCTTTGGT	3	0.000625272
AATATTTCTACTGTTTACTAC_TTTGTTGCCACTATTGGTCCGGGTGGTAATACCAAT_GTTGTTCGTGCTTACCTGTCTTGGTCTGGTGGTGGTTATGAC	3	0.000625272
TCTATTTTTTGGGACTACGGT_CTTGTTGCCGGTATTAGTTACGGTGCTAATACCTAT_GTTACTGGTCGTGAACTGGGTACTTACGTTGCTACTTTTGCT	3	0.000625272
ACTATTTTTTACATCGGTAAC_CTTGTTGCCGGTATTAGTAACGGTGGTATTACCAAT_GCTGTTGACGGTTACATCACTTACGTTGACGGTTACCATCAG	3	0.000625272
AATATTTCTATCCCGCCGTCT_CTTGTTGCCGGTATTAATTCTGGTGCTATTACCAAT_GCTTACGAACGTCTGGACTACACTTTTCCG	3	0.000625272
ACTATTTTTTACCATAAAGAA_CTTGTTGCCAGTATTGATTACGGTGGTAGTACCAAT_GCTTACTACCCGTACCAGTACACTTTCACTTCTTACCATTGG	3	0.000625272
AATATTTCTCAGACTTACTAC_TTTGTTGCCGGTATTGATGACGGTAGTACTACCTAT_GCTTCTCCGTCTGCTGACGACTACTCTAACGCTGACCATTCT	3	0.000625272
TATATTTCTAAAGACGGTGAC_CTTGTTGCCGCTATTGGTTGGGGTACTAGTACCTAT_GCTCCGGTTGACGGTAACTACCATATCTACGTTGCTCATTCT	3	0.000625272
TATATTTCTGCTGCTGTTTGG_TTTGTTGCCGGTATTAATCGTGGTGCTACTACCAAT_GTTGACTACTACGACAAAGACCGTTATGTT	3	0.000625272
AATATTTCTACTTCTGACACT_TTTGTTGCCGCTATTGATGCTGGTAGTAGTACCAAT_GTTGACTACCCGTCTACTGACGAATATGAC	3	0.000625272
TATATTCTCTGGAATACGAC_CTTGTTGCCACTATTAATGAAGGTACTAGTACCAAT_GTTCAGGTTTACACTTACTTCGCTCATTTC	3	0.000625272
AATATTTCTACTGTTGCTAAC_TTTGTTGCCGCTATTAATGGTGGTGGTATTACCAAT_GCTTACATCATCGGTGCTTACTGGTTTTTC	3	0.000625272
TCTATTTTTCGTGCTCCGGAA_TTTGTTGCCAGTATTGATGCTGGTAGTATTACCAAT_GTTTGGGGTCGTCAGGTTGGTCCGTTTAAC	3	0.000625272
TCTATTTTTTGGCCGTACAAC_CTTGTTGCCGGTATTAATTCTGGTAGTAGTACCAAT_GTTGACGCTGGTGAAACTCATCTTTAC	3	0.000625272
ATCTCGTCCGTACTAC_TTTGTTGCCACTATTGGTGTTGGTACTATTACCAAT_GTTCGTCTGGGTGTTCAGCTGGACGACGAACTGCATCTTTTC	3	0.000625272
AATATTTCTACTCGTTACTC_CTTGTTGCCGGTATTGATGCTGGTAGTACTACCAAT_GTTGGTCTGCTGGCTGACCGTTACTTTACT	3	0.000625272
TCTATTTTTTCTTACCGTCTG_TTTGTTGCCGGTATTACTACTGGTGGTATTACCTAT_GTTTTCGCTACTACTACTTACATCTTATCGT	3	0.000625272
TCTATTTTTCGTACTCCGGAC_CTTGTTGCCACTATTGCTTACGGTACTAGTTACCAAT_GCTTTCTACTGGGTTGACTACTACTACTGGCTGGAATTTCGT	3	0.000625272
TATATTTCTGCTGGTGCTCCG_TTTGTTGCCGGTATTGCTGCTGGTAGTACTACCAAT_GTTGCTTGGGACAAAGACACTTACCTTTATC	3	0.000625272
AATATTTTTACTCAGTTCTAC_TTTGTTGCCACTATTGATAAAGGTGGTAATACCTAT_GTTTACACTCGTTGGACTGACTACCATTCT	3	0.000625272
AATATTTTTAACCGTCGTGTT_CTTGTTGCCACTATTGCTTACGGTAGTATTACCTAT_GTTTCTTACACTTACGTTTTCTCTCATTCT	3	0.000625272
ACTATTTTTTACCGTCTGGAC_CTTGTTGCCAGTATTAGTGGTGGTACTATTACCAAT_GTTACTTGGCTGGTTGACTACGACGCTCATTACTCTCATGGT	3	0.000625272
AATATTTCTACTACTGACGGT_CTTGTTGCCACTATTGATCCGGGTGCTAATACCAAT_GTTCGTCCGAACGACTCCTTCTCAGCATATC	3	0.000625272
TATATTTCTACTTCGCTGAC_TTTGTTGCCGCTATTAGTTCTGGTGGTACTACCTAT_GTTGACGACTCTACTGCTGGTGACTTTGAC	3	0.000625272
AATATTTTTAACCCGAACGAA_TTTGTTGCCGACGGTGGTAATACCTAT_GCTCGTTACCCGGGTTACGGTGCTCATTAC	3	0.000625272
TCTATTTTTTCTTACCAGCTG_CTTGTTGCCAGTATTGATGACGGTGCTACTACCTAT_GTTGGATCGAAGGTTGTTGGTCTTACT	3	0.000625272
AATATTTCTCAGGACTCTTCT_TTTGTTGCCACTATTGCTGGTGGTGGTAGTACCAAT_GCTGTTTACTGGCCGGAAGACGACGTTCCGCTGAACTTTAC	3	0.000625272
TCTATTTTTCGTGACACTAAC_CTTGTTGCCACTATTACTGACGGTGGTACTACCAAT_GTTAAAATCACTCCGGAACCGTACCATTCT	3	0.000625272
TATATTTCTGCTGACCAGCCG_TTTGTTGCCACTATTAATTACGGTAGTAGTACCTAT_GCTTACTACGGTGAACATCCGTACCATTCT	3	0.000625272
AATATTTCTACTACTTCTACT_TTTGTTGCCGGTATTAGTCTGGGTAGTAATACCTAT_GTTTACCTGGGTCCGTTCTGGGTTTATTCT	3	0.000625272
TCTATTTTTTGGGTTCCGGGT_CTTGTTGCCGGTATTGGTGCTGGTAGTAATACCAAT_GTTTACGCTCAGTTCTACGCTCTGCTTTAC	3	0.000625272
TATATTTCTATCCGTTACTGAC_TTTGTTGCCGCTATTGGTGCTGGTGGTACTACCAAT_GTTGTTCAGTGGGACGCTGACGACGACCAGTCGCTCATTCT	3	0.000625272
AATATTTTTAAAGACTACGCT_TTTGTTGCCGCTATTACTCAGGGTGCTAATACCAAT_GTTTCTTACGCTTACTCTCGTGACCCGGACGACCGTCTTACT	3	0.000625272
AATATTTCTACTTCTCATGAC_CTTTTGCCGGTATTGATGAAGGTGGTACTAC_GCTCCGTACGGTTTCACTGTTCGTCTGGCTCGTCCGCTGAC	3	0.000625272
TCTATTTTTTCTTACCATTAC_CTTGTTGCCGCTATTGGTGGTGGTAGTATTACCTAT_GCTACTAAAGCTATCCGTAAATACTTTGAC	3	0.000625272
TATATTTCTATCCGTTACTCT_TTTGTTGCCAGTATTAATACTGGTACTACTACCAAT_GCTTACGTTGGTTCTCATGCTTGGACTTACGTTGCTCTTAAC	3	0.000625272
TCTATTTTTTGGGTTCCGTAC_CTTGTTGCCGCTATTGGTTACGGTACTAATACCAAT_GTTCTGCGTTCTGGTTGGGCTTACTATCCG	3	0.000625272
TCTATTTTTCGTCAGTCTTAC_CTTGTTGCCGCTATTACTTTCGGTGCTACTACCTAT_GCTTACGACTCTTTCACTGACGGTTGGTACCTGGACTTCTACTTTGTT	3	0.000625272
AATATTTCTACTACTGACAAA_TTTGTTGCCAGTATTACTCTGGGTGGTAATACCAAT_GTTACTTGGGACTGGGACCTGCGTTCTCCGTGGTCTTTTGCT	3	0.000625272
TCTATTTTTCGTCAGGCTGCT_CTTGTTGCCAGTATTACTGACGGTACTAATACCAAT_GCGACCGTTCCCGTATGCT	3	0.000625272
AATATTTCTACTACTGGTTCT_CTTGTTGCCACTATTGATGAAGGTACTACTACCAAT_GCTTTCTTCCGTTCAAATACGACTTTACT	3	0.000625272
TATATTTCTGCTGACACTGCT_TTTGTTGCCGGTATTGATTACGGTAGTACTACCTAT_GCTTACTCTTACTTCCGTTACCAGTATGAC	3	0.000625272
TATATTTCTAAAGACGGTGAC_CTTGTTGCCGCTATTACTCGTGGTAGTACTACCAAT_GTTGTTTACCAGGGTCCGGACGACCATGCT	3	0.000625272
AATATTTCTACTGCTACTTAC_TTTGTTGCCACTATTAATCCGGGTACTAATACCAAT_GTTGGTGGTCCGCTGCCGGCTGACTTTGAC	3	0.000625272
ACTATTTTTTACCGTCCGTCT_TTTGTTGCCAGTATTAATGGTGGTGCTATTACCAAT_GTTCAGGCTACTACTCCGGTTTACTTTTGG	3	0.000625272
TATATTTCTATCGGTTACGTT_CTTGTTGCCGCTATTGCTGACGGTAGTAGTACCTAT_GTTGCTTACTACGCTCGTCGTTCTCATCAT	3	0.000625272
TCTATTTTTTGGTCTTACCCG_CTTGTTGCCGCTATTACTGACGGTAGTAGTACCTAT_GTTTACATCCTGAACGAACGTTACCTGAACTCTTACCTTGAA	3	0.000625272
AATATTTTTAAAGACCCGTAC_CTTGTTGCCAGTATTAGTCGTGGTGCTAGTACCTAT_GTTCGTGGTTACATCCGTACTTCTCATTCT	3	0.000625272
TCTATTTTTTCTGGTGGTCCG_TTTGTTGCCACTATTGATGCTGGTACTAATACCAAT_GCTCCGTACTCGGTGTTCCGTACTACGACTGGGCTTTTACT	3	0.000625272
TCTATTTTTCGTTACTCTTGG_TTTGTTGCCACTATTGATTCTGGTGGTAGTACCAAT_GTTTCTTTCGGTGACTCTCTGTTCTACACTTACGGTTTTCAG	3	0.000625272
ACTATTTTTTACCGTCGTTAC_TTTGTTGCCAGTATTACTTACGGTGGTAATACCAAT_GTTGAACAGCAGCTGAAACGTTCTCTTACT	3	0.000625272
AATATTTTTACTCCGAACTCT_TTTGTTGCCGCTATTGGTGACGGTGCTACTACCTAT_GTTTACACTCATAAAGTTTCTGCTTATACT	3	0.000625272
AATATTTTTACGACGCTCGT_CTTGTTGCCAGTATTAATTACGGTACTAATACCAAT_GCTTTCGACTACCAGTACTCGTTGACCCGCAGGGTTATCCG	3	0.000625272
TCTATTTTTCGTTACTACTTC_CTTGTTGCCGCTATTACTCCGGGTGCTAGTACCTAT_GTTCCGGCTTACGACGACTTCGACCATATC	3	0.000625272
AATATTTCTATCGGTGAAGAC_TTTGTTGCCAGTATTGATGGTGGTGGTAATACCAAT_GCTTACGAAAACGACGGTCGTGACCGTGTTGACCGTTTTGCT	3	0.000625272
AATATTTCTACTCGTGGTCAT_CTTGTTGCCACTATTGGTATCGGTGCTAATACCTAT_GTTACTCGTCGTCTGTACGCTGCTTTTTGG	3	0.000625272
AATATTTCTAACGACGACGTT_TTTGTTGCCGCTATTACTGACGGTAGTATTACCTAT_GTTACTTCTTACTACGCTGTTACTCATGCT	3	0.000625272
TCTATTTTTTGGTGGTCGCT_CTTGTTGCCAGTATTGCTGGTGGTACTAATACCAAT_GTTACTTACGACTACGACTTCTACCATTAC	3	0.000625272
TCTATTTTTTGGTCTTACCAT_TTTGTTGCCGGTATTAGTTACGGTGGTAGTACCAAT_GTTGTTCCGGCTGGTAAACATGCTTATGCT	3	0.000625272
TATATTTCTAAAGACCTGAAC_TTTGTTGCCAGTATTGGTACTGGTGCTAGTACCAAT_GTTTTCACTTCTGCTCTGCAGTACCCGACTCCTGACCATGGT	3	0.000625272
AATATTTCTACTTACTTCTGGTAC_CTTGTTGCCACTATTAATGGTGGTACTAATACCAAT_GTTGACACTTACTACGCTCCGTGGGTTGACTCTGAACATAAC	3	0.000625272
TCTATTTTTTCTTGGTTCCGT_CTTGTTGCCGGTATTGCTTACGGTGGTAATACCAAT_GTTCCGGACGGTGCTAACCTGTACTACTACTACACTTTTTAC	3	0.000625272
AATATTTCTACTGTTGTTACT_CTTGTTGCCACTATTACTCTGGGTACTATTACCAAT_GCTGACTTCACTCATATCTCTTACCATCGT	3	0.000625272
TATATTTCTACTTGGGGTACT_CTTGTTGCCACTATTAGTCTGGGTACTAGTACCTAT_GTTCAGGTTCAGGCTCGTACTCTGCATGCT	3	0.000625272
AATATTTTTAACTACATCCTAC_CTTGTTGCCGCTATTGATTCTGGTACTAGTACCAAT_GTTGACACTCGTTACGACGGTTTCCTTGAC	3	0.000625272
AATATTTTTAACGGTTCTAC_CTTGTTGCCAGTATTAATTTCGGTGGTTACCAAT_GCTGGTGACGGTGGTCCGGACCCGTCTTACGCTACTTTTAAA	3	0.000625272
TATATTTCTATCTACTTCTAC_TTTGTTGCCAGTATTAGTTCTGGTGGTACTACCTAT_GCTACTATCCCGGGTCCGCTGTTCCCTGTGGTACTTCCATCGT	3	0.000625272
TATATTTCTATCTACTGGTAC_CTTGTTGCCGGTATTAATACTGGTACTAGTACCAAT_GTTTTCGCTGACGTTGTTCATCTGTATTGG	3	0.000625272
TATATTTCTGCTACTCAGTCT_TTTGTTGCCGGTATTGCTGACGGTGGTAATACCAAT_GTTTACCGTGACTACTCTGACATCTTCTCTTACGTTTTTACT	3	0.000625272
AATATTTTTACTCTGTACGAC_CTTGTTGCCGGTATTACTTCTGGTACTACTACCTAT_GTTCCGCGTGTTGGTCCGGTTCTGGACGACTCTCCGCATTAC	3	0.000625272
TATATTTCTATCGGTGTTTAC_TTTGTTGCCGGTATTGATGACGGTGCTACTACCTAT_GTTATCTCGACGGTTACACTGCTAACCTGTACGTTCTTTAC	3	0.000625272
TCTATTTTTTCTTCCAGTGG_CTTGTTGCCGGTATTGGTGACGGTGCTACTACCAAT_GCTCTGGGTCCGTCTCTGGACTCTGACGGTGCTCGTGGTTTCCTTGCT	3	0.000625272
TCTATTTTTCGTGAACAGGAC_CTTGTTGCCGCTATTGGTCAGGGTAGTATTACCAAT_GTTCCGACTTACGTTGTTTTCCGTTTTTGG	3	0.000625272
TCTATTTTTCGTGAACGTGGT_TTTGTTGCCAGTATTACTTCTGGTACTACTACCAAT_GTTTACTTCCCGTACGTTGGTCCGGGTAACCGTGGTCATACT	3	0.000625272
AATATTTCTACTGTTGACAAC_CTTGTTGCCAGTATTACTTACGGTGCTATTACCTAT_GTTTCTCGTTACGACAACACTGGTTTTGGT	3	0.000625272
TCTATTTTTTCTGGTGGTCAT_TTTGTTGCCGCTATTACTATCGGTACTATTACCTAT_GTTGTTCAGGACGTTTACGACGTTTTCCGTGACACTTTTGGT	3	0.000625272
AATATTTTTAACCCGAACTAC_TTTGTTGCCGGTATTAGTGACGGTACTATTACCTAT_GCTTCTCCGAAAACTGACGACGTTTATCCG	3	0.000625272
TCTATTTTTTGGTCTTCTAC_CTTGTTGCCACTATTACTTCGGTGGTACTACCAAT_GTTTACGACCCGTACCAGCCGGGTTTTCCG	3	0.000625272
ACTATTTTTTACCCGGTTCTG_CTTGTTGCCACTATTAATGTTGGTAGTAATACCTAT_TAAATGGACTCGTCGTGGTGAATTTTAC	3	0.000625272
AATATTTCTACTTCGGTTAC_CTTGTTGCCGGTATTGATGACGGTACTAATACCAAT_GTTATCCAGGGTTACACTCCGAACTACGAAGGTGACCTTTTC	3	0.000625272
AATATTTCTACTGCTGAAGAC_TTTGTTGCCGGTATTGATTACGGTGCTACTACCAAT_GCTCGTGACTACGACTACTACTACTTTATCC	3	0.000625272
TCTATTTTTCGTTACTACTTC_CTTGTTGCCAGTATTAGTCCGGGTGGTATTACCTAT_GTTGTTGTTGCTGACTACACTGGTCATCCGT	3	0.000625272
ACTATTTTTTACCAGCGTTGG_TTTGTTGCCACTATTACTGGTGGTGCTACTACCAAT_GTTGCTGACCCGACTTACCGTTACTATCAT	3	0.000625272
ACTATTTTTTACCCGACTGTT_CTTGTTGCCGCTATTGGTGAGGTAGTACTACCAAT_GTGTTCTTATC	3	0.000625272
AATATTTCTACTGCTACTTAC_TTTGTTGCCACTATTGGTTACGGTGCTACTACCAAT_GTTTACTCTTGGCCGCTGCTGCATCATGAC	3	0.000625272
TCTATTTTTTGGTCTGGTCAT_TTTGTTGCCGCTATTACTGACGGTACTAGTACCAAT_GTTGCTCAGGACCTGATCGGTCTGTTTCAG	3	0.000625272
TATATTTCTATCACTGGTCAT_TTTGTTGCCAGTATTGCTCGTGGTGCTACTACCTAT_GTTGTTCTGCTGTACGTTGCTGGTCTTCTG	3	0.000625272
AATATTTTTAACCCGAACTAC_TTTGTTGCCACTATTGCTCGTGGTACTACTACCAAT_GTTTACCCGGGTTCTCTGTACTACCAGCCGTGGTCTCATACT	3	0.000625272
AATATTTTTAACGTTACTACTT_CTTGTTGCCGGTATTAGTTCTGGTAGTACTACCTAT_GTTGGTGTTGACTGGGGTGAATACCTGCATGACCCGCATCGT	3	0.000625272
ACTATTTTTTACATCGGTAAC_CTTGTTGCCAGTATTAGTGGTGGTGCTACTACCTAT_GTTTCTCGTGGTTACGTTCGTTACTTTCAT	3	0.000625272
TCTATTTTTTCTGGTTCTAC_TTTGTTGCCGGTATTGGTACTGGTACTAGTACCTAT_GCTGGTGACACTACTGAAAACTACGGTGTTTACTACCATGTT	3	0.000625272
TCTATTTTTCGTACTCCGGAC_CTTGTTGCCGCTATTGGTGTTGGTACTAATACCTAT_GTTGGTGTTTACTACGAAACTGACCCGTACTACTGGCATGAC	3	0.000625272
ATTTTTGGTTACGACCGC_TTTGTTGCCGGTATTGCTAAAGGTGCTAGTACCAAT_GCTTACGTTACTGGTTGGTACCTGTTTTAC	3	0.000625272
TCTATTTTTCGTTACAAACTG_TTTGTTGCCGGTATTAGTCTGGGTGCTAATACCAAT_GCTACTCCGGCGAAGGTGACGAACATGAA	3	0.000625272
AATATTTTTAACTACGCTAAA_CTTGTTGCCACTATTGATAAAGGTGCTATTACCAAT_GCTGTTTACACTTACGGTCCGCATTCTACTACTCTGCATTAC	3	0.000625272
ACTATTTTTTACCATAAAGCT_CTTGTTGCCGGTATTACTCGTGGTACTAATACCAAT_GCTTACGCTAAACCGTCTTACGGTCTTGGT	3	0.000625272
AATATTTCTATCGTTTTCCAG_TTTAATACTGGTGGTATTACCTAT_GCTTGGCTGACTTTTTGG	3	0.000625272
AATATTTTTAACGTTGTTACT_CTTGTTGCCGGTATTGGTGTTGGTAGTAGTACCAAT_GTTTGGGGTCATTTCCTGTACTACTTTGAC	3	0.000625272
TCTATTTTTTCTTGGGTTTAC_TTTGTTGCCACTATTAATTCTGGTGGTATTACCAAT_GTTGACACTATCCGTCGTGTTGACTATGGT	3	0.000625272
ACTATTTTTTACCTGAACGAC_TTTGTTGCCACTATTGGTACGGTGGTAATACCAAT_GCTCCGGAATCTGCTTACACTGGTTATACT	3	0.000625272
AATATTTTTAACTACATCCAG_TTTGTTGCCACTATTGATGACGGTAGTACTACCAAT_GCTTACCTGTCTCGTACTCCGGACTACGACACTGACCATGGT	3	0.000625272
TCTATTTTTCCGTGGCCGGAC_TTTGTTGCCACTATTGGTGGTGGTACTACTACCAAT_GTTTTCGGGTCGTCGTTCTGAAGACCAGCATCGTCATGAC	3	0.000625272
ATTTTTGGTTACAACTTC_TTTGTTGCCGGTATTGATTTCGGTGCTAGTACCTAT_GCTCCGTGGGACACTTACCCGGACTGGACTAACGACCTTTAC	3	0.000625272
TATATTTCTGCTCATTACGAC_TTTGTTGCCGGTATTGATGGTGGTGGTAATACCAAT_GTTCCGTACGAACATTTCTACAACCTTGGT	3	0.000625272
AATATTTCTATCGTTTACAAC_CTTGTTGCCAGTATTGATGACGGTGGTAATACCTAT_GTTCGTTACGCTGAACGTGGTGACGAAAAATGGGAACATACT	3	0.000625272
AATATTTTTAAACTGACTGAC_TTTGTTGCCGCTATTGCTGGTGGTGCTAATACCTAT_GTTGCTTACGTTCCGGCTGGTACTTGGGGTGACTACTTCAG	3	0.000625272
AATATTTCTATCGGTCTGTAC_CTTGTTGCCGGTATTAGTCGTGGTAGTACTACCAAT_GTTGAAGACTCTTACTCTGACTCTTTTTAC	3	0.000625272
TCTATTTTTTCTTTCGTTATC_CTTGTTGCCGGTATTGCTTCTGGTACTACTACCAAT_GTTCGTGGTCGTTTCGACGACTGGTTTAAA	3	0.000625272
TCTATTTTTTCTGGTTAACAAC_TTTGTTGCCGGTATTAGTGCTGGTGGTACTACCTAT_GCTTACTTCGTTGGTTACTACTTTCGT	3	0.000625272
TCTATTTTTCGTGAAATCGGT_TTTGTTGCCGCTATTAGTGACGGTGGTACTACCAAT_GTTGTTGACCTGCCGTTCAACACTCTGCAGAAAGGTTTTCGT	3	0.000625272
TCTATTTTTTCTGGTGGTACT_TTTGTTGCCAGTATTGCTTGGGGTAGTAGTACCTAT_GTTGTTGGTCTGGCTTCTTACCGTCTTGCT	3	0.000625272
AATATTTTTACTTCTGGTAAC_TTTGTTGCCAGTATTGATTACGGTAGTACTACCTAT_GTTTGGGACGGTTACCATGCTACTTACCAGCCGGGTTTTTTC	3	0.000625272
AATATTTTTACTCTGTACCGT_CTTGTGCCACTATTGATGTTGGTGTACTACCAAT_GCTACTTACGCTCTGCTGCCGTCTTTTGCT	3	0.000625272
TCTATTTTTTCTGCTACTAAC_TTTGTTGCCGGTATTGCTGACGGTGCTAATACCTAT_GTTGACCCGTCTGCTATCCGTCGTTACACTGGTTACCCATGAC	3	0.000625272
AATATTTCTACTTCTTACAAA_TTTGTTGCCGGTATTACTCAGGGTGGTACTACCAAT_GTTTCTCTGTTCCCGGACTTCCTGGAATTCGACATCTTTAC	3	0.000625272
TCTATTTTTTGGTCTTGGTAC_CTTGTTGCCAGTATTACTTACGGTGGTAGTACCAAT_GTTTCTCATTCTGCTTCTTGGCAGTTCTACTACTGGCTTAAC	3	0.000625272
AATATTTCTATCCCGTACTAC_CTTGTTGCCACTATTACTGTTGGTAGTATTACTAT_GTTTTCGCTAACTCTGCTGGTCTGGTTCTGGCTGACCATGTT	3	0.000625272
AATATTTCTCAGATCGTTATC_CTTGTTGCCACTATTAGTGCTGGTAGTATTACCAAT_GCTTACACTGTTGTTGGTCATTACTTTTCT	3	0.000625272
TCTATTTTTCGTCTGTGGTAC_TTTGTTGCCGCTATTAATACTGGTGGTAATACCAAT_GTTGACTCTTACCTGGGTAACCAGTTTTAC	3	0.000625272
TCTATTTTTCGTCGTACTTAC_CTTGTTGCCGGTATTGCTCCGGGTGGTAATACCTAT_GTTCCGGACTACACTTCTCGTGCTTCTCTGGCTTACCTTCAT	3	0.000625272
AATATTTCTACTGCTACTTGG_TTTGTTGCCACTATTGCTGTTGGTGGTATTACCTAT_GTTGACGCTGAAGACTACTACGAAGACACTGCTTACTTTGGT	3	0.000625272
AATATTTTTAAACGTTTCTAC_CTTGTTGCCGGTATTAGTGCTGGTGCTAGTACCAAT_GCTCGTATCGTTCGTCAGTACGACAAATACGGTACTTATTAC	3	0.000625272
AATATTTCTATCGGTCTGTAC_TTTGTTGCCGGTATTAATTACGGTACTAATACCTAT_GCTGACCCGTACGAATACTCTCAGCATTCT	3	0.000625272
ACTATTTTTTACATCGGTGTT_CTTGTTGCCACTATTGCTGACGGTAGTAATACCTAT_GTTTACTACGGTGTTGACGCTTCTTTTACT	3	0.000625272
AATATTTTTAACCCGCGTTGG_CTTGTTGCCACTATTAATTCGGTGCTACTACCAAT_GCTTACGCTGACTCTTCTTGGTACCTTTAC	3	0.000625272
AATATTTCTATCCATTACTAC_TTTGTTGCCAGTATTAGTCGTGGTGCTAATACCAAT_GTTGGTAACCAGCTGCATCGTCGTTACATCGACGGTCATGGT	3	0.000625272
ACTATTTTTTACCTGACTAAC_TTTGTTGCCAGTATTGATTACGGTGGTATTACCAAT_GTTTACCGTGGTGGTGTTGACTACTACCGTTACCGTTATGCT	3	0.000625272
ATTTTTGGTGACACTGCT_TTTGTTGCCAGTATTGATAACGGTAGTAGTACCAAT_GCTCAGATCTTCGACTACCCGTGGCATTCTCGTGGTACTGGTTTTGAC	3	0.000625272
AATATTTCTACTTACACTAAC_TTTGTTGCCACTATTGGTGGTGGTAGTAGTACCAAT_GCTTCTTACCTGATCAAACCGGTTTATGAC	3	0.000625272
AATATTTCTCAGGACTACGAC_CTTGTTGCCGGTATTAATGGTGGTAGTATTACCAAT_GTTCTGCCGATCGAAACTCTGTACTACGAAATCCCGCTTGAC	3	0.000625272
AATATTTCTACTGCTGACTAC_CTTGTTGCCACTATTGCTCAGGGTGGTAGTACCAAT_GCTTACGCTCATTCTGTTCGTCAGCTTTAC	3	0.000625272
TCTATTTTTCGTTACTCTGTT_CTTGTTGCCGCTATTACTTGGGGTGCTATTACCTAT_GTTGGTTACACTACTATCCTGACTCTTGGT	3	0.000625272
TCTATTTTTTCTTACCATTCT_CTTGTTGCCGCTATTACTACTGGTGCTACTACCAAT_GTTCAGGTTTGGCGTACTGACTGGTACGTTGCTTACCATCGT	3	0.000625272
AATATTTCTATCGTTACTGAC_CTTGTTGCCACTATTGGTCGTGGTGGTAATACCAAT_GCATTTC	3	0.000625272
TATATTTCTCAGCCGTACGTT_CTTGTTGCCACTATTGCTGGTGGTACTATTACCAAT_GCTTACTACTACTTCGCTCAGATCCGTCCGGGTTCTTATGCT	3	0.000625272
TCTATTTTTTCTTACCGTCGT_TTTGTTGCCGGTATTAATACTGGTAGTAGTACCAAT_GTTGGTTGGTACACTCAGGACTACCATATC	3	0.000625272
TCTATTTTTCGTTACCAGTTC_CTTGTTGCCGGTATTACTGCTGGTGGTATTACCTAT_GCTGAATACGGTCTGCCGGTTAACTTTTAC	3	0.000625272
AATATTTTTACTCTGTTCGTT_TTTGTTGCCACTATTGGTGACGGTACTAGTACCAAT_GCTCCGCGTCTGGCTCCGTACTGGGACACTTGGGGTCATGTT	3	0.000625272
AATATTTTTAACGTTTACACT_TTTGTTGCCGGTATTAGTCCGGGTGGTATTACCTAT_GCTGGTAACTGGGTTTACTACCATGCTACTCAGAACCATACT	3	0.000625272
AATATTTCTACTACTTCTACTT_TTTGTTGCCAGTATTGGTTACGGTGGTACTACCAAT_GCTTGGTACCAGGGTGCTGTTCCGTGGT	3	0.000625272
AATATTTTTACTTACCCGACT_TTTGTTGCCACTATTGATGGTACTACTACCAAT_GTTACCTGACCAGCATGTTTACGCTCTTTTC	3	0.000625272
AATATTTTTACTGGGACGGT_CTTGTTGCCGCTATTACTACTGGTGGTAATACCAAT_GCTGACTACGACGACCAGTGGGACGTTATCCAGTACTATTTC	3	0.000625272
TCTATTTTTCGTTACTGGACT_CTTGTTGCCGGTATTAATCCGGGTACTATTACCAAT_GCTCGTATCCCGTCTGTTTACGGTGACGCTTGGATCCTTTAC	3	0.000625272
TCTATTTTTTGGTCTTACCGT_CTTGTTGCCGCTATTGATCTGGGTGGTAGTACCTAT_GCTGGTGACCGTAACCGTCGTGGTCATGTT	3	0.000625272
AATATTTCTATCGGTCTGTAC_CTTGTTGCCGCTATTACTGTTGGTAGTAGTACCTAT_TTTCTGAAGCTCTGGCTCGTATCCTTGAC	3	0.000625272
AATATTTTTACTGTTTACGAC_TTTGTTGCCGGTATTGATTACGGTGCTAGTACCAAT_GTTTCTTCTACTGCTGGTGGTTTCCATACT	3	0.000625272
AATATTTCTACTGTTTCTGAC_CTTGTTGCCACTATTAATTCTGGTGCTATTACCAAT_GTTGACTACTCTTACGCTATCGGTTACGACCCGCCGCATGGT	3	0.000625272
AATATTTCTACTATCACTTCT_TTTGTTGCCACTATTGCTTACGGTGCTATTACCTAT_GTTGGTCATCAGCCGTACGGTCCGCATATC	3	0.000625272
AATATTTTTACTCATGAAAAC_TTTGTTGCCACTATTGGTGACGGTACTAGTACCTAT_GTTGTTTCTTCTGCTCAGACTGCTGACACTACTAACCATTTC	3	0.000625272
TCTATTTTTCGTCGTACTCCG_CTTGTTGCCGCTATTGATAACGGTAGTAGTACCAAT_GTTTGGTCTGACCAGCCGGTTTGGTATTAC	3	0.000625272
AATATTTTTACTGCTGACGTT_CTTGTTGCCAGTATTACTTACGGTACTACTACCAAT_GCTTCTTGGGACGTTGCTGCTGTTCATGAA	3	0.000625272
AATATTTTTACTGAATCTGAC_TTTGTTGCCAGTATTAATCCGGGTGGTACTACCTAT_GCTTACTACGCTCCGATCCCGTACGGTCTGATCGACCATCAG	3	0.000625272
AATATTTTTACTGGTATCATC_CTTGTTGCCAGTATTAGTTACGGTCAAT_GCTTACGACCTGTCTTACCTGTCTCATTTC	3	0.000625272
TCTATTTTTTGGTACAACCGT_TTTGTTGCCGGTATTAGTGGTGGTAGTATTACCAAT_GCTTACTACGGTACTGACTACCTGCATTAC	3	0.000625272
TCTATTTTTCGTGGTGGTGAC_TTTGTTGCCGCTATTAGTTCTGGTGGTACTACCAAT_GCTCCGATCACTGTTCGTGACTCTCATTGG	3	0.000625272
TCTATTTTTTGGGACCGTCCG_TTTTTGCCACTATTAGTACGGTAGTAATACCAAT_GCTCAGACTCAGTACCAGTACTCTCATACT	3	0.000625272
TATATTTCTGCTGACCATGAC_TTTGTTGCCGCTATTGATTTCGGTGCTATTACCAAT_GCATGACTGGTACACTTCTAAATATGGT	3	0.000625272
AATATTTTTACTTCTGACGGT_TTTGTTGCCGCTATTACTGACGGTGGTACTACCAAT_GCTCAGGCTACTCGTGAACTGGACTATGAC	3	0.000625272
TCTATTTTTTGGTCTGCTTCT_CTTGTTGCCACTATTGATTCTGGTGGTAGTACCTAT_GCTGTTGTTTACGGTAACCTGTTTCGT	3	0.000625272
AATATTTCTACTTCTGGTGCT_CTTGTTGCCGCTATTACTTTCGGTACTAATACCAAT_GCTGGTGTTTACTACCTGTTCGCTTATGGT	3	0.000625272
TATATTTCTGCTGACGTTAAC_CTTGTTGCCGGTATTGGTGACGGTACTAGTACCTAT_GTTGACGCTCATCGTTCTGACTACTTTTAC	3	0.000625272
AATATTTCTATCGTTACTAAC_CTTGTTGCCAGTATTAGTCTGGGTACTAGTACCAAT_GTTTCTCGTGCTTACGCTACTCTGCATGA	3	0.000625272
AATATTTTTAACGTTTACACT_TTTGTTGCCGGTATTGGTGACGGTACTAGTACCTAT_GTTGACCGTGACTACTCTGACTACCATTAC	3	0.000625272
TCTATTTTTCCGTCTTCTGCT_TTTGTTGCCGGTATTGCTCATGGTAGTACTACCTAT_GTTGAACTGTACGACCTGACTTGGCGTTTCCAGTCTATTCT	3	0.000625272
AATATTTTTAACTACGCTGAC_TTTGTTGCCAGTATTACTACTGGTGCTATTACCAAT_GTTTACTCTTCGACATCGGTATCGGTACTCATGGTCATTCT	3	0.000625272
ACTATTTTTTACCCGGCTGGT_TTTGTTGCCAGTATTAGTGACGGTACTACTACCAAT_GCTGTTGGTTACGTTCATCGTGACTCTGAAAGAATCTCATGCT	3	0.000625272
AATATTTCTATCGGTGCTAAC_TTTGTTGCCGGTATTGGTACTGGTAGTAGTACCAAT_GTTCCGGACTACGACGGTGCTGTTTTTTAC	3	0.000625272
TATATTTCTGCTGACTACATC_TTTGTTGCCGGTATTGGTGACGGTACTACTACCAAT_GCTCTGCTGGACTACTACCGTTACTACGAACTGGTTTATGCT	3	0.000625272
AATATTTTTACTTCTCGTGTT_TTTGTTGCCGGTATTGCTTCTGGTGGTAGTACCAAT_GTTTACGCTTACTCTCATGACTACTTTGAC	3	0.000625272
AATATTTTTAACGGTTACTCT_CTTGTTGCTATTGGTGGTGGTGCTATTACCAAT_GTTGCTGTTCTGCATGACCGTGACCATGTT	3	0.000625272
AATATTTTTAACCGTCGTGAC_TTTGTTGCCGCTATTGGTCCGGGTGCTAGTACCTAT_GCTTCTAAATACGCTGGTGGTTACCTTGAC	3	0.000625272
ATATTTTTCAGTACCGTTAC_TTTGTTGCCGCTATTGCTAAAGGTGCTATTACCAAT_GTTCCGGGTCATGGTACTTCTTACTACGACGACCGTCTTGTT	3	0.000625272
ACTATTTTTTACCAGCTGTAC_CTTGTTGCCACTATTACTGGTGGTGGTAGTACCAAT_GCTTACTACGGTCTGTCTGCTTATAAC	3	0.000625272
TATATTTCTGCTGACACTCGT_TTTGTTGCCACTATTGGTCGTTGGTGGTACTACCAAT_GCTTTCCGTGACGACGAAACTTACACTGACACTTACCTTGTT	3	0.000625272
CTATTTCTTACCAGTACTAC_CTTGTTGCCGGTATTGATTCTGGTACTACTACCAAT_GTTGGTAAAGTTGCTTACTTCACTCATCAG	3	0.000625272
TCTATTTTTCGTCATCTGCAG_TTTGTTGCCACTATTACTAACGGTGCTACTACCAAT_GCTTTCTGGGGTGCTGACGACTACTATCCG	3	0.000625272
AATATTTTTAAAGACTACGTT_CTTGTTGCCGCTATTGGTTCTGGTAGTAATACCTAT_GTTGAATCTGAATGGTACGACCCGTATGCT	3	0.000625272
TCTATTTTTCGTCAGTACTCT_CTTGTTGCCACTATTGGTGGTGGTACTAGTACCTAT_GCTCATTACGTTATCCGGTCTGGACGTTACTACTGGTTTTCAT	3	0.000625272
AATATTTTTACTGGTACTTCT_CTTGTTGCCGCTTTGATGACGGTACTAGTACCAAT_GCTTACTACGACAAACGTGCTACTTTCCATGGTGCTTATATC	3	0.000625272
AATATTTCTATCCCGGACAAC_CTTGTTGCCGCTATTGCTGACGGTAGTAGTACCTAT_GTTTACACTCAGTACCCGTACGCTCATTAC	3	0.000625272
ACTATTTTTTACCATAAATGG_CTTGTTGCCAGTATTGCTTCTGGTACTAGTACCAAT_GCTTGGTCTTCTGACTCTAACTACTTTCCG	3	0.000625272
AATATTTCTACTTCTCATGTT_CTTGTTGCCGGTATTGATTACGGTGGTACTACCAAT_GTTGACGACGGTTACTCTCCGGGTTTTGCT	3	0.000625272
TCTATTTTTTCTTTCGTTCTG_TTTGTTGCCACTATTGCTTACGGTGGTAGTACCAAT_GTTCTGGACAACGGTCTGCTGTCGACGACGGTCGTACTTTTCGT	3	0.000625272
TATATTTCTCAGACTGACTAC_CTTGTTGCCGGTATTACTATCGGTACTACTACCAAT_GCTACTGACACTATCTCTGGTTACCATGAC	3	0.000625272
AATATTTTTACTTCTGACGCT_TTTGTTGCCGGTATTGATTTCGGTAGTATTACCAAT_GTTACTCCGCGTTACGTTTACGACTTTGGT	3	0.000625272
TCTATTTTTTGGGACGTTGGT_CTTGTTGCCGGTATTGGTGTTGGTAGTAATACCAAT_GCTTACTGGCTGGCTCGTGTTGACTTTCGT	3	0.000625272
AATATTTTTACGTTTACCTG_CTTGTTGCCGGTATTGATAAAGGTAGTACTACCAAT_GCTTACGCTTCTGACGACGACACTTTCTACTACCATCTTGAC	3	0.000625272
AATATTTTTACTGAAGCTATC_CTTGTTGCCGCTATTACTGCTGGTACTAATACCAAT_GCTTACGCTAACACTGTTGGTTACCATCTG	3	0.000625272
TATATTTCTATCCGTTACATC_CTTGTTGCCACTATTGCTGACGGTGCTACTACCAAT_GTTGGTACTGCTCGTCCGTACCCGTTTGGT	3	0.000625272
TCTATTTTTCGTACTGAAGAC_TTTGTTGCCGGTATTAGTTTCGGTGCTACTACCAAT_GTTCCGGACTACCAGTCTGTTGACTTTGTT	3	0.000625272
TATATTTCTGCTACTCAGTAC_TTTGTTGCCGCTATTGGTTTCGGTGCTACTACCAAT_GTTTACGGTGAAGACGTTCGTTTCTTTATC	3	0.000625272
TATATTTCTATCGGTCGTGGT_TTTGTTGCCGGTATTAATGTTGGTGCTAGTACCTAT_GCTCGTCTGCGTGTTTCTAAAGTTTACCAGTACGTTTATCCG	3	0.000625272
TCTATTTTTCGTCAGCCGTAC_CTTGTTGCCGGTATTGCTGTTGGTAGTAATACCAAT_GTTTCTGGTTCGACTTCTACCGTTATGGT	3	0.000625272
TCTATTTTTTGGGACGGTGAC_CTTGTTGCCACTATTACTCCGGGTAGTAGTACCAAT_GCTCAGCCGTGGCTGGACTCTCTGCATAAA	3	0.000625272
TCTATTTTTTCTTTCGACTAC_TTTGTTGCCGGTATTAGTAAAGGTAGTAGTACCAAT_GCTACTGGTCTGGACTACAACGCTGCTTACACTCGTCATTAC	3	0.000625272
TCTATTTTTTGGCCGCTGCGT_TTTGTTGCCGCTATTGATCCGGGTAGTAATACCAAT_GTTGCTAAAGCTTACCTGGAAAACGGTGAAGAAGGTCATAAC	3	0.000625272
AATATTTCTATCGTTGTTTAC_TTTGTTGCCACTATTGCTTACGGTGCTAATACCAAT_GCTTTCACTATCTACTGGCTGCTGTTTTCT	3	0.000625272
TATATTTCTAAAGACCGTTAC_CTTGTTGCCGCTATTAGTGACGGTACTAATACCTAT_GCTGGTGGTCATGTTACTACTGGTCATACT	3	0.000625272
AATATTTCTACTTCTGGTGGT_CTTGTTGCCGCTATTGCTTACGGTACTACTACCAAT_GTTTCTGCTTACGGTACTGACGAATTTGAC	3	0.000625272
TCTATTTTTTGGGTTACTTCT_TTTGTTGCCAGTATTAGTTACGGTGGTACTACCAAT_GCTCTGGGTGTTTACCTGCTGGACCTTTCT	3	0.000625272
AATATTTTTAACGTTGACCCG_CTTGTTGCCAGTATTACTTTCGGTGCTAATACCAAT_GCTCTGTACCAGATCTACCGTGGTCTTTAC	3	0.000625272
TATATTCTACTTACTACTAC_TTTTTGCCACTATTGGTGTTGGTACTACTACCAAT_GTTCTGGACGCTTACGAATTCCAGTTTAAC	3	0.000625272
TCTATTTTTTGGGACCGTCAT_TTTGTTGCCACTATTACTTGGGGTACTACTACCAAT_GCTGGTGACGTTGACCATGGTGCTTATTAC	3	0.000625272
ACTATTTTTTACCCGGGTTTC_TTTGTTGCCGGTATTGGTAACGGTGCTAATACCAAT_GTTTACACTAACGAACGTCTGCAGCATACT	3	0.000625272
ACTATTTTTTACCCGAACGTT_CTTGTTGCCAGTATTAATGACGGTACTAGTACCTAT_GCTGACGGTGTTCTGTACGACGTTTACCCGCAGTACCTTTCT	3	0.000625272
TCTATTTTTCGTGGTGGTGCT_CTTGTTGCCACTATTGCTGAAGGTAGTAATACCTAT_GCTGACGAACAGGGTCGTGACCTGCATGTT	3	0.000625272
TCTATTTTTTCTTACCTGTAC_TTTGTTGCCGCTATTAGTGACGGTGCTAATACCTAT_GCTCAGCTGCTGGACCAGTACTACGGTGGTTCTAAATATGAA	3	0.000625272
TCTATTTTTCGTGACTTCATC_CTTGTTGCCGGTATTGCTGACGGTGCTAGTACCTAT_GTTCCGCAGCTGGCTTACGTTTGGTCTGACCGTGACCATTAC	3	0.000625272
AATATTTTTAACCGTCGTGTT_CTTGTTGCCACTATTACTGGTGGTGCTAATACCAAT_GTTCCGTACGACCCGGTTGACGTTCATCAT	3	0.000625272
AATATTTTTACTCCGATCTGG_TTTGTTGCCACTATTGGTTCTGGTAGTAGTACCAAT_GTTGGTGACGGTCAGCCGAACCTGTATTCT	3	0.000625272
AATATTTCTACTACTGGTTCT_CTTGTTGCCGGTATTGCTTTCGGTAGTATTACCTAT_GTTACTGTTCCGTCTGTTAACGTTTTTACT	3	0.000625272
TATATTTCTAAAGCTGCTGAC_TTTGTTGCCACTATTAATCCGGGTACTACCTAT_GTTCTGATCTCTTTCTCTGCTAAACTTTAC	3	0.000625272
TCTATTTTTCGTCATCTGCGT_CTTGTTGCCGGTATTGATTACGGTGGTACTACCTAT_GTTCCGTACCGTTGGGACCGTCTGCCGACTGAAGACTTTGAC	3	0.000625272
TCTATTTTTTGGCATTCTGAC_TTTGTTGCCACTATTGGTGACGGTGCTAGTACCAAT_GCTCTGCTGCCGTACAACTACGTTGACAACCATGCT	3	0.000625272
TATATTTCTGCTCCGCTGTAC_TTTGTTGCCGCTATTGATCCGGGTGCTATTACCAAT_GCTTTCTACCATTACGGTTACGTTCATACT	3	0.000625272
AATATTTTTACGGTGACTCT_TTTGTTGCCGGTATTGCTTACGGTGGTAGTACCTAT_GTTCTGTACGCTGACTACCGTGGTTACACTGGTGACTATGTT	3	0.000625272
ACTATTTTTTACCCGACTTAC_TTTGTTGCCACTATTACTGACGGTACTAATACCAAT_GCTAAATACCAGGACTACTGGTACGAATACTCTGTTCATTTC	3	0.000625272
TCTATTTTTCGTGACTTCATC_TTTGTTGCCGCTATTGGTACTGGTAGTATTACCAAT_GCTTACTACTACCCGGACCTGTACAAAGGTGGTGACACTCTTACT	3	0.000625272
TCTATTTTTCGTACTACCTG_CTTGTTGCCGGTATTGCTCGTGGTGGTACTACCAAT_GCTTCTACTAACGTTTCTCCGCAGTTTGTT	3	0.000625272
ACTATTTTTTACATCGGTGTT_CTTGTTGCCACTATTGGTCCGGGTGGTACTACCAAT_GCTTCTGACTACGACTACGGTGGTGGTTACTACCCGTATGGT	3	0.000625272
ACTATTTTTTACCGTCCGTAC_TTTGTTGCCGGTATTGCTAACGGTGCTAGTACCAAT_GTTTACTACTGGCAGTTCTCTTACTTTTGG	3	0.000625272
TCTATTTTTCGTGAAGGTTAC_TTTGTTGCCGGTATTGGTGGTGGTAGTAGTACCTAT_GTTGAAACTCGTGCTGACGTTCAGTTTGCT	3	0.000625272
AATATTTTTAACGTTGTTTAC_TTTGTTGCCACTATTAGTTCTGGTAGTACTACCAAT_GCTGACACTACTGTTCAGGACCGTCATGCT	3	0.000625272
AATATTTTTACTGAAGTTGTT_TTTGTTGCCGCTATTGGTTCTGGTGCTAATACCTAT_GTT	3	0.000625272
TCTATTTTTTGGGACTCTCTG_TTTGTTGCCGGTATTGATATCGGTACTAATACCAAT_GTTGTTCGTTCTACCCGCAGGGTCTGAAAAACCGTTTTTAC	3	0.000625272
TCTATTTTTCGTGTTTGGGTT_CTTGTTGCCGGTATTGATCCGGGTACTAATACCAAT_GCTTACTTCACTCGTCCGGAAGCTTTACT	3	0.000625272
ACTATTTTTTACCCGACTGGT_TTTGTTGCCGGTATTGGTTACGGTAGTAATACCTAT_GTTCTGCGTCCGCTGTCTTACTACCTTGGT	3	0.000625272
TATATTTCTGCTATCGTTTAC_TTTGTTGCCGGTATTAGTTCTGGTACTACTACCTAT_GCTTACGACCTGTACGGTGACACTATCGACGAATATTCT	3	0.000625272
TATATTTCTCAGACTGTTCCG_TTTGTTGCCACTATTAGTTACGGTGCTAGTACCTAT_GCTTGGGTTTGGGTTTCTCATCGT	3	0.000625272
TATATTTCTGCTGGTGCTTAC_CTTGTTGCCAGTATTGATGACGGTACTAGTACCTAT_GTTGACTACCGTGGTCCGGACACTTACCGTCCGTACCTTGGT	3	0.000625272
AATATTTCTACTTCGTTACTCT_CTTGTTGCCACTATTGATTCTGGTGGTACTACCAAT_GCTTCGACGCTTCTATCGTTGTTGCTAACCAGCTGTATCAG	3	0.000625272
ACTATTTTTTACCCGACTTAC_TTTGTTGCCACTATTACTCGTGGTGCTAGTACCAAT_GCTGGTTACACTCCGGACATCATCGACTACCCGTCTTATAAC	3	0.000625272
AATATTTCTCAGACTTACTATC_TTTGTTGCCGGTATTGATGGTGGTAGTACTACCTAT_GTTATCGACCTGCCGGTTTCTTTCTACGTTTCTTGGTACTTTAAC	3	0.000625272
AATATTTCTACTGCTTACATC_TTTGTTGCCGCTATTGGTAAAGGTGGTAGTACCTAT_GTTATCCCGACTGCTTACACTTCTCATTGG	3	0.000625272
AATATTTTTAACCCGAACATC_CTTGTTGCCACTATTAATTCGGTAGTACCTAT_GTTCTGGGTTGGCAGGGTGCTATCCATGTTACTTCTTATACT	3	0.000625272
AATATTTCTACTACTTCTACT_CTTGTTGCCGCTATTGATCGTGGTAGTATTACCAAT_GCTGGTTCTGGTTACTCTGTTGTTCATCCG	3	0.000625272
TATATTTCTGCTCCGCATCAG_TTTGTTGCCACTATTGGTACTGGTAGTAATACCAAT_GCTGACGCTTACACTCTGAACGACGTTCTGATCCCGCATGAC	3	0.000625272
AATATTTTTAACTACCCGTAC_TTTGTTGCCGCTATTGATGACGGTACTATTACCAAT_GCTCTGATCGGTACTGCTGTTACTTTTTAC	3	0.000625272
TATATTTCTGCTGGTGACGAC_TTTGTTGCCACTATTGGTTACGGTGCTATTACCAAT_GCTCAGGAATACGACTTCTTAC	3	0.000625272
ACTATTTTTTACATCGCTTTC_TTTGTTGCCGCTATTGCTGCTGGTAGTAATACCTAT_GCTCTGTCTTTCTCTTACGTTCATCGTAAAGCTGACTATTCT	3	0.000625272
AATATTTTTACGTTGTTTTC_TTTGTTGCCACTATTGATCCGGGTGGTATTACCTAT_GCTCTGTACCAGTGGTGGTTCCAGGACGGTGGTTCTCTTTAC	3	0.000625272
AATATTTCTACTACTTACCAT_CTTGTTGCCAGTATTGATCCGGGTGCTAATACCAAT_GTTGAAGGTTACGTTGACACTCGTCTTGGT	3	0.000625272
TCTATTTTTCGTCGTGAATGG_CTTGTTGCCAGTATTAATGCTGGTGCTATTACCAAT_GTTACTGTTGTTACTTCTGTTTACGACCTGTACCGTTTTTAC	3	0.000625272
AATATTTCTACTCGTTACGCT_CTTGTTGCCGCATTGCTTACGGTAGTACTACCTAT_GCTTACACTTACACTAAACCGGCTACTGGCAGCAGCATCTG	3	0.000625272
AATATTTTTAAAGACTACTCT_CTTGTTGCCGCTATTAGTTACGGTAGTACTACCTAT_GTTGAATGGGACTACGAATACACTCCGGACTACTACCATTCT	3	0.000625272
AATATTTTTAACGTTTACACT_TTTGTTGCCACTATTACTGCTGGTAGTAATACCAAT_GTCTTTCTACGACCTTGAA	3	0.000625272
AATATTTTTACTGCTTCTTCT_TTTGTTGCCGCTATTGCTTACGGTAGTACTACCAAT_GTTTCTCACTACACTGACTACGACTATTCT	3	0.000625272
TCTATTTTTTCTGGTGGTACT_TTTGTTGCCAGTATTGGTTACGGTGCTAGTACCAAT_GCTCTGGGTCTGAACTACAACAACTATTC	3	0.000625272
ACTATTTTTTACCGTGTTGGT_TTTGTTGCCAGTATTGATAACGGTAGTACTACCAAT_GCTTACCTGGAACCGAACGACCCGCAGGGTTACTACCATGCT	3	0.000625272
TATATTTCTCAGGACCATTC_CTTGTTGCCGGTATTGCTCCGGGTGCTACTACCAAT_GTTTACTACATCCTGCGT	3	0.000625272
TCTATTTTTCGTGAACGTTAC_CTTGTTGCCGCTATTGGTGGTGGTGGTAGTACCAAT_GTTGGTGACTACCGTATCGACGGTTTTTTC	3	0.000625272
AATATTTTTACTCCGAACCTG_CTTGTTGCCGGTATTAGTATCGGTGCTAATACCTAT_GCTGACTCTCTGGACCAGGAATGGTACACTGTTTCTTTTACT	3	0.000625272
AATATTTTTACTGAATCTCGT_TTTGTTGCCACTATTAGTACTGGTACTATTACCTAT_GCTAACGTTGACTACTACCCGTCTTTTGCT	3	0.000625272
AATATTTTTACTTCTCGTTAC_CTTGTTGCCGGTATTAGTTGGGGTGCTACTACCAAT_GCTACTTCTTCTTCTAAATGGGTTCATCTG	3	0.000625272
AATATTTTTACTGGTACTTTC_TTTGTTGCCACTATTGCTGACGGTGGTATTACCAAT_GTTGACGTTCCGTACCTGCCGTCTTACGTTACTATCCTTGAC	3	0.000625272
ACTATTTTTTACCCGTCTTAC_TTTGTTGCCGGTATTGGTGACGGTGGTACTACCAAT_GTTTCTTACAACGACACTTACGACCATGCT	3	0.000625272
AATATTTCTACTTCTCATTTC_TTTGTTGCCACTATTGGTGACGGTACTATTACCTAT_GTTTACTCTACTGGTACTACGACGTTCTGCTGCCGCTTGGT	3	0.000625272
TCTATTTTTTCTGGTGGTTCT_CTTGTTGCCACTATTGATCGTGGTGGTAGTACCAAT_GTTCCGCATTCTTACCCGTACCGTCGTTACTTCAAATATGAC	3	0.000625272
TCTATTTTTCGTACTCGTGTT_CTTGTTGCCGCTATTAATACTGGTGCTACTACCAAT_GCTGGTGCTGCTGACTTCTCTCTGTACTACTCTCTGTATTCT	3	0.000625272
TCTATTTTTTCTTTCGACTGG_CTTGTTGCCGGTATTGATTACGGTGGTAATACCTAT_GCTGTTGTTCGTGTTAACTACAAAAAAGGTTACTACCTTACT	3	0.000625272
AATATTTCTCAGACTCAGATC_TTTGTTGCCGCTATTACTTGGGGTACTAATACCAAT_GCTTACGTTATCTCTTACTCTTCTAACCCGGTTTACCATGAC	3	0.000625272
TATATTTCTATCACTCGTTAC_CTTGTTGCCGCTATTGGTAACGGTGGTAATACCAAT_GCTTACCTGTGGTACTACCATCCGTTCTACGAATTTACT	3	0.000625272
AATATTTCTACTGCTTACCCG_TTTGTTGCCGGTATTAATTTCGGTAGTATTACCAAT_GTTTACACTCAGTGGTACGGTTACGTTTACGGTTACCATCAG	3	0.000625272
AATATTTTTACTGCTGTTAAA_CTTGTTGCCACTATTAATTACGGTGCTAATACCAAT_GTTTACACTCTGGACTCTTACGGTCGTCAGCTGTTGG	3	0.000625272
AATATTTCTACTACTGGTTCT_CTTGTTGCCGCTATTGGTTACGGTGCTATTACCTAT_GCTTACAAACGTCAGGGTCCGGGTTATGAC	3	0.000625272
AATATTTCTACTGCTGGTGTT_CTTGTTGCCAGTATTAATAAAGGTACTACTACCTAT_GTTCATGGTTACGCTAACACTGTTCTTGCT	3	0.000625272
ATCTCTTAAA_CTTGTTGCCACTATTAATGACGGTGGTAATACCAAT_GCTTTCCTGCCGGTTTGGATCGTTCATCTG	3	0.000625272
TATATTTCTCAGACTGACGTT_CTTGTTGCCGGTATTGCTACTGGTAGTAATACCAAT_GCTGGTTCTGACAACGTGACTCTCATCAG	3	0.000625272
AATATTTCTACTGCTTACCCG_TTTGTTGCCAGTATTAATCAGGGTGCTACTACCTAT_GTTGTTTTCGACCTGCTGTACACTCCGCATTAC	3	0.000625272
AATATTTTTACTTACACTCCG_TTTGTTGCCACTATTGATAACGGTGCTACTACCAAT_GTTGACTACTACTACCCGGTTGCTGGTTCTGTTGACCTTCAG	3	0.000625272
TCTATTTTTCGTTACCATACT_TTTGTTGCCGGTATTAGTGTTGGTGGTACTACCAAT_GTTTACTACTACAACCGTGTTGCTCTTCTG	3	0.000625272
TCTATTTTTTCTTACCAGATC_CTTGTTGCCGCTATTGATTCGGTGGTATTACCAAT_GCTTCATCCCGGACTGGCGTCCGTACGACTCTGTTCATAAC	3	0.000625272
TCTATTTTTTGGCCGGTTTAC_TTTGTTGCCGGTATTACTATCGGTAGTAATACCAAT_GCTGACTACTACCCGAACATCGTTAACGACACTGACTATTTC	3	0.000625272
TATATTTCTCAGACTTACCGT_CTTGTTGCCGGTATTACTGTTGGTGGTAATACCAAT_GTTTACTACCGTGACGGTGTTGACCTTTAC	3	0.000625272
TCTATTTTTCGTCTGTACTTC_TTTGTTGCCGCTATTAGTGTTGGTGCTACTACCAAT_GTTCGTCGTTACGGTAACTCTCCGTATACT	3	0.000625272
AATATTTTTACTGAATCTGAA_CTTGTTGCCGCTATTGCTCATGGTGCTAATACCAAT_GCTGCTTTCCCGGGTGGTGAAGTTATCGACAACGACCATTAC	3	0.000625272
TCTATTTTTCCGTGGCGTACT_CTTGTTGCCGCTATTGATCCGGGTACTAGTACCAAT_GTTTACGGTACTTAAAATCTCTCCGCGTGGTCCGTTCCTTCAT	3	0.000625272
TCTATTTTTCGTACTACCTAC_TTTGTTGCCGCTATTAATTACGGTGGTATACCTAT_GCTCAGGACGTTGGTTACGACTACTGGGACGACAACCTTCTG	3	0.000625272
TATATTTCTCAGACTGACGTT_CTTGTTGCCGCTATTGATGCTGGTGCTAATACCAAT_GCTGGTTTCTCTAAACTGTCTTCTTTTTAC	3	0.000625272
TCTATTTTTTGGGACTACGGT_CTTGTTGCCACTATTGCTGGTGGTAGTACCTAT_GTTGTTGTTGAACTGCTGGTTGCTTACGACGACCCGTACCATTAC	3	0.000625272
AATATTTCTACTTCTTACACT_CTTGTTGCCACTATTGCTATCGGTAGTAGTACCAAT_GCTTCTGCTGAACCGGTTGACGAAGACATCGAAAACCATTCT	3	0.000625272
ACTATTTTTTACCCGGCTGGT_TTTGTTGCCACTATTGGTGGTGGTGGTAATACCAAT_GCTCGGTTTACGTATCGACAACTTTTAC	3	0.000625272
TCTATTTTTCGTACTGAATAC_CTTGTTGCCAGTATTAATCTGGGTGCTAGTACCAAT_GTTTACACTCCGTCTGTTCGTAAACATCAG	3	0.000625272
TCTATTTTTTCTTACATCGAC_CTTGTTGCCAGTATTGGTGCTGGTACTAATACCTAT_GTTTACCCGAACCAGGCTTACGCTTGGCAGGTTACTTATCAG	3	0.000625272
AATATTTCTCAGGCTGAATAC_TTTGTTGCCGGTATTGCTAACGGTGCTATTACCAAT_GTTTACCCGACTTACTTCACTTGGCTGGTTTACGTTTTTCAT	3	0.000625272
AATATTTCTACTACTGGTTCT_CTTGTTGCCACTATTACTGACGGTGCTAGTACCAAT_ATTTCTCCGGACAACACTGACACTCAGCAGGCTCTGCTTTC	3	0.000625272
ACTATTTTTTACCGTGGTTCT_TTTGTTGCCACTATTAATTCTGGTGGTATTACCAAT_GTTTGGCTGTACTGGTACTCTTACATCGTTCTGTCTTATCGT	3	0.000625272
TATATTTCTGCTACTCAGGGT_TTTGTTGCCAGTATTAGTGTTGGTGGTACTACCTAT_GTTTACCTGCAGTACACTTACGTTTCTTCTCTGTGGTATATC	3	0.000625272
TATATTTCTCAGGACACTTAC_TTTGTTGCCACTATTGGTCTGGGTGCTACTACCAAT_GTTGCTGACACTACTTACCTGGACCATCAT	3	0.000625272
TCTATTTTTTGGTCTTGG_TTTGTTGCCGCTATTGGTGACGGTACTAATACCAAT_GCTGACTACACTGGTCGTTGGACTTATTAC	3	0.000625272
TCTATTTTTTGGTCTTGG_CTTGTTGCCGGTATTGCTGGTGGTGGTAATACCAAT_GCTTTCTACGACCGTGACTTCAACCATCAG	3	0.000625272
TATATTCTACTTACGCTAAA_CTTGTTGCCAGTATTGATAAAGGTAGTAGTACCAAT_GCTGGTCCGGGTTACGTTCATTCTGGCGTTACGGTCATGAC	3	0.000625272
TATATTTCTATCACTACTGAC_CTTGTTGCCGCTATTGCTGAAGGTGCTAGTACCTAT_GTTACTACTTACCCGGGTTGGGGTTACACTGGTTACCATGTT	3	0.000625272
TATATTTCTGCTGACGTTGAA_CTTGTTGCCAGTATTGGTAACGGTGCTAGTACCAAT_GTTGGTCCGGCTGACGACGACGACTTTTCT	3	0.000625272
AATATTTTTAACCATTTCGAC_TTTGTTGCCACTATTGATGACGGTACTAATACCAAT_GCTTCTGAATGGCCGCTGGACCCGTACTCTATCGGTCTTCGT	3	0.000625272
TCTATTTTTTCTTACCTGTAC_TTTGTTGCCGTAGTAATACCAAT_GTTAACACTACTCCGTTCGACTACTTTAAA	3	0.000625272
AATATTTTTACTCCGCGTTTC_CTTGTTGCCAGTATTGATTACGGTGGTACTACCTAT_GCTTCTTCTCAGACTCTGACTAACCATTAC	3	0.000625272
AATATTTTTAACCATTTCCGT_TTTGTTGCCGCTATTGCTTTCGGTGGTAGTACCAAT_GTTTACGTTCCGTCTGGTGGTTTTCGT	3	0.000625272
ACTATTTTTTACCATCCGTCT_CTTGTTGCCGCTATTAGTCCGGGTAGTACTACCTAT_GCTACTCGTCAGGACGGTTACGAAGGTCCGGACTACCTTAAC	3	0.000625272
AATATTTCTATCGTTGAAGGT_CTTGTTGCCGGTATTACTATCGGTGCTAGTACCTAT_GCTTTCATCGCTGACTACGAACCGTTTGCT	3	0.000625272
AATATTTTTACTGCTCTGGCT_CTTGTTGCCGCTATTAGTAACGGTACTAATACCAAT_GTTTACACTGCTGGTTACCGTCTGCCGCGTGAAACTTATCCG	3	0.000625272
TCTATTTTTCGTGAACGTTAC_CTTGTTGCCGGTATTGCTGGTGGTAGTACTACCAAT_GTTTACCAGCGTTCTTACGACTCTCATACT	3	0.000625272
AATATTTCTACTCGTTTCTCT_TTTGTTGCCGCTATTAATGACGGTGGTATTACCTAT_GTTGCTTCTCGTGACGTTAAACCGCATCCG	3	0.000625272
AATATTTTTAAACGTTTCCGT_TTTGTTGCCGGTATTGCTGAAGGTGCTAATACCAAT_GTTGTTCATACTGACTCTGACACTTTTCAG	3	0.000625272
AATATTTCTATCCGTACTGAC_CTTGTTGCCGGTATTGGTACTGGTACTAGTACCTAT_GCTGACTGGGACGACTACGGTCGTCATTAC	3	0.000625272
TCTATTTTTTGGTGGTCTGAA_CTTGTTGCCGGTATTGCTTACGGTGGTATTACCAAT_GTTTACCATAACAACGGTACTGCTCTTTAC	3	0.000625272
AATATTTTTACTTCTGGTTGG_TTTGTTGCCACTATTACTGGTGGTGGTACTACCTAT_GTTGGTATCACTGAACAGTACTCTTACGGTCCGATCCATGTT	3	0.000625272
AATATTTCTCAGGACTACCGTACT_TTTGTTGCCGCTATTGCTGTTGGTGCTACTACCTAT_GTTGCTGTTTCTGACACTACTGACTATTAC	3	0.000625272
TCTATTTTTCGTCAGGACCAG_TTTGTTGCCACTATTGGTGGTGGTGCTACTACCAAT_GCTTACGCTGACCGTTACATCGGTTACGCTTACACTCTTATC	3	0.000625272
ACTATTTTTTACCTGACTACT_CTTGTTGCCAGTATTGCTTACGGTAGTACTACCAAT_GTTGGTGTTCCGTACGCTTACTACCATGGT	3	0.000625272
AATATTTTTACTGCTTACTAC_TTTGTTGCCGCTATTGGTGACGGTGCTATTACCAAT_GCTGCTCCGGTTGACGACTCTTGTTCTTGAC	3	0.000625272
AATATTTCTATCGTTGAATAC_CTTGTTGCCGGTATTGCTGGTGGTACTAGTACCAAT_GCTGACGACCCGCAGGACAAAAACGAAAACAACCTGTTGTT	3	0.000625272
AATATTTTTACTTCTGTACTAC_TTTGTTGCCAGTATTGATGACGGTGGTAGTACCTAT_GCTTCTTCTGACCTGTACACTTACTTTCCG	3	0.000625272
TCTATTTTTCGTCATACTATC_TTTGTTGCCACTATTGGTGACGGTAGTACTACCAAT_GCTTACTACTACTACGCTCAGTCTCTTACATCCCGCTTCAG	3	0.000625272
AATATTTTTAACCGTTCTGGT_CTTGTTGCCGCTATTAATTACGGTACTACTACCAAT_GTTACTATCGACGGTGCTGGTGGTTACCGTCTGTACTATACT	3	0.000625272
AATATTTCTCAGACTCTGGGT_CTTGTTGCCGCTATTGATGACGGTACTATTACCTAT_GTTACTTACTACGACGACCATGCT	3	0.000625272
AATATTTCTACTGTTGTTCTG_TTTGTTGCCACTATTGGTTCGGTACTAATACCAAT_GTTCATCAGCTGGCTCCGACTCTGCTTGCT	3	0.000625272
TCTATTTTTCGTTACATCTCT_CTTGTTGCCACTATTGCTCCGGGTACTAGTACCAAT_GTTTACTACGTTCTGTGGTACCGTTATCGT	3	0.000625272
TCTATTTTTTCTTACACTTAC_CTTGTTGCCAGTATTAGTTACGGTAGTATTACCTAT_GTTTGGGTTTACGACCTGGCTGACCTTGAC	3	0.000625272
TCTATTTTTCGTGAAGGTGTT_TTTGTTGCCACTATTAGTCCGGGTGCTAATACCTAT_GCTTACATCCTGCTTCGT	3	0.000625272
AATATTTTTACTTACACTCAT_TTTGTTGCCAGTATTGGTTTCGGTAGTAGTACCAAT_GTTCTGCCGAAATACGTTGCTGTTCGTCCGCCGACTTATGAC	3	0.000625272
AATATTTCTATCGTTGAATAC_CTTGTTGCCGCTATTAATGACGGTAGTAGTACCTAT_GCTAAACATCCGGTTGACTCGGTCGTTTCATCAACCATCAT	3	0.000625272
TATATTTCTATCGGTACTTTC_TTTGTTGCCGCTATTACTTACGGTGGTACTACCAAT_GTTTGGTACCTGACTGAAATCACTTACTTCTCTCATCTTGCT	3	0.000625272
AATATTTCTCAGGACTACCGT_CTTGTTGCCATATTAGTGACGGTACTAATACCAAT_GTTGACCGTCCGGACTACCGTGACTTTGAC	3	0.000625272
ACTATTTTTTACCGTCCGTAC_TTTGTTGCCGCTATTAGTGCTGGTGCTACTACCAAT_CTGCTACTGTTAACCATTGGTACGTTTCTACTCATCCG	3	0.000625272
TCTATTTTTTCTTACTCTGTT_CTTGTTGCCAGTATTGATATCGGTAGTAGTACCAAT_GCTTACTACCGTCTGGCTACTACTCATTAC	3	0.000625272
AATATTTTTACTCAGTACGAC_CTTGTTGCCGCTATTGCTGACGGTACTAGTACCAAT_GTTCGTTACACTAACACTGACTACTATGTT	3	0.000625272
TCTATTTTTCGTTACAAAGAC_CTTGTTGCCGGTATTGCTTCTGGTACTAATACCAAT_GCTTCTTACGGTACTCCGATCGACACTTCTCGTGACTTTTAC	3	0.000625272
AATATTTCTATCGGTGTTATC_TTTGTTGCCACTATTGCTTACGGTGGTAATACCTAT_GCTTACTGGGGTGAACAGCCGTTCCATGAC	3	0.000625272
AATATTTTTAACTACACTTAC_TTTGTTGCCAGTATTACTGCTGGTAGTACTACCAAT_GCTGTTGGTCATCGTTGGGACTCTCTTGCT	3	0.000625272
TATATTTCTGCTGGTGCTTAC_CTTGTTGCCGCTATTGGTCTGGGTGGTATTACCAAT_GTTCTGGCTTTCCGTGACGGTCCGTACTACCTGGTTCTTCGT	3	0.000625272
TCTATTTTTTCTTACTGGCTG_TTTGTTGCCAGTATTGCTGGTGGTGGTAGTACCTAT_GCTTACGGTACTCCGGCTCCGGCTATCGCTCGTCTTGAA	3	0.000625272
ACTATTTTTTACCGTGTTGGT_TTTGTTGCCACTATTGCTGCTGGTACTAGTACCAAT_GTTACTTACTACGAATACACTGACAACGTTTACTACCATCAT	3	0.000625272
ACTATTTTTTACCAGGACACT_TTTGTTGCCAGTATTGGTGTTGGTAGTAATACCTAT_GCTGACGACACTTACCGTCCGGTTTATGAC	3	0.000625272
TCTATTTTTTCTGGTGGTACT_TTTGTTGCCAGTATTGGTGACGGTGGTACTACCAAT_GTTTTCATCTACTACACTCTGTACTACTTCTACGTTTATGAC	3	0.000625272
AATATTTTTAACTACGAATGG_CTTGTTGCCAGTATTGGTGGTGGTAGTAATACCAAT_GCTTACTACTTCATCGTTCCGTACCTTGGT	3	0.000625272
AATATTTTTACTGCTGTTAAC_TTTGTTGCCAGTATTGATAACGGTACTACTACCTAT_GTTCTGGGTACTGACAACATCGAAACAGCCGGAAACTCATCAG	3	0.000625272
AATATTTCTCAGGACTACCTG_TTTGTTGCCACTATTACTTCGGTGCTAATACCTAT_GTTTCTGACATCTCCTGTACGCTATCTTCCCGTACCTATTTC	3	0.000625272
TCTATTTTTTCTTTCCGTTTAC_TTTGTTGCCAGTATTGATATCGGTAGTATTACCAAT_GTTCGTTCTGCTATCACTCTGTACTTTGGT	3	0.000625272
ACTATTTTTTACCAGGACACT_TTTGTTGCCACTATTGGTGACGGTACTAATACCAAT_GGTTGACTACGACCCGGGTGGTCTGTTTGAC	3	0.000625272
TCTATTTTTCGTGGTGCTCAT_CTTGTTGCCACTATTGCTTACGGTAGTAGTACCAAT_GCTTCTTACTTCGCTGACCGTTACCTTCAT	3	0.000625272
TATATTTCTAAAGACCGTATC_TTTGTTGCTTGCTTACGGTAGTATTACCAAT_GCTAACTACACTAAATTCCGTGGTTTTCTG	3	0.000625272
TATATTTCTAAAGACCGTCAC_TTTGTTGCCAGTATTGATTACGGTACTAGTACCAAT_GTTCTGGACTACACTGTTATCTACACTGACGGTTACGAATATGCT	3	0.000625272
TCTATTTTTCGTCAGGACCAG_CTTGTTGCCGGTATTGGTCATGGTACTACTACCTAT_GTTGGTTACTCTGCTTACCCGGGTCTGCGTTACCTGTTTGGT	3	0.000625272
AATATTTTTAACCCGGGTTCT_CTTGTTGCCGGTATTGCTGCGGTGCTAATACCAAT_GTTTCTGGTGCTGACTTCCTGCATACTTACGGTGGTTATTAC	3	0.000625272
AATATTTCTATCGGTCTGTAC_TTTGTTGCCACTATTAATCCGGGTACTAATACCTAT_GTTTTCTACGAACCGTGGTACGACCTTCCG	3	0.000625272
AATATTTTTACTCCGAAATAC_TTTGTTGCCGCTATTGGTCTGGGTACTAATACCAAT_GCTTACGACAACACTGGTTTCCCGCATCCG	3	0.000625272
TCTATTTTTTCTGGTTACTC_CTTGTTGCCGGTATTACTTACGGTAGTACTACCTAT_GCTTACGACACTGAACGTCTGCTTTAC	3	0.000625272
AATATTTCTATCCCGTGGGGT_CTTGTTGCCACTATTGGTTACGGTGGTAGTACCTAT_GCTGTTACTCGTGGTTGGGTTGACCTTACT	3	0.000625272
AATATTTCTATCGGTCTGGGT_TTTGTTGCCGGTATTACTTACGGTAGTATTACCTAT_GTTCATCCGTATTAC	3	0.000625272
AATATTTTTACTAACCCGGAC_TTTGTTGCCACTATTGATCCGGGTAGTACTACCTAT_GTTTACTCTTGTTTACGACTACCCGCCGCCGGACGTTTATGTT	3	0.000625272
TATATTTCTGCTCTGGGTCAG_CTTGTTGCCGGTATTAATTCTGGTACTACTACCAAT_GCTTACCCGTTTTAC	3	0.000625272
AATATTTCTACTGTTGCTCCG_TTTGTTGCCGGTATTGATACTGGTGCTAATACCTAT_GTTCGTGTTGTTCATTACGCTATCCTTAAC	3	0.000625272
AATATTTCTCAGGACTACCGT_TTTGTTGCCACTATTACTGCTGGTGCTACTACCAAT_GCTCTGTACCGTATCGACCGTTACCTTTAC	3	0.000625272
AATATTTCTATCGGTGTTATC_CTTGTTGCCGCTATTGTTGGGGTACTAATACCTAT_GCTCTGGGTAAAGTTACTGACCTGCATCGT	3	0.000625272
AATATTTCTACTCGTGTTGTT_TTTGTTGCCAGTATTGATGCTGGTGCTAATACCAAT_GCTTACGGTGGTCCGGGTGTTAACCTGTTCTCTCATTTTATC	3	0.000625272
TCTATTTTTCGTTACCATATC_TTTGTTGCCGCTATTGGTCGTGGTAGTACTACCAAT_GCTCGTGACACTCATGGTATCGCTTCTGCTGACGACTTTGGT	3	0.000625272
CTATTTTTACTGGTGACGCT_TTTGTTGCCGCTATTGGGCTGGTGCTACTACCAAT_GTTCAGGACGACTTCGACGGTACTCTTTCT	3	0.000625272
TATATTTCTCAGAACTGGGGT_CTTGTTGCCGCTATTAATCGTGGTACTAATACCTAT_GCTTGGACCTCGTCGTCGTGACTACTCTTCTCTGGGTTACTATCCG	3	0.000625272
ACTATTTTTTACCCGTTCTAC_CTTGTTGCCGCTATTAATGGTGGTAGTAATACCAAT_GCTGTTGGTGACTACTACTACCAGTACCGTTCGACCATCTG	3	0.000625272
AATATTTTTAAACGTTGGGAC_CTTGTTGCCAGTATTGCTTACGGTACTAGTACCAAT_GTTGCTTACTACGTTCCGACTTTCGAACAGGACATCTTTGACAAC	3	0.000625272
ACTATTTTTTACCCGTCTTAC_TTTGTTGCCGGTATTGCTTACGGTGGTACTACCAAT_GCTCGTGACATCTCTGACGACGTTTACACTTACGGTCATATC	3	0.000625272
TCTATTTTTCGTGAACGTTAC_TTTGTTGCCGCTATTGCTCAGGGTACTAGTACCTAT_GCTGGTGGTGAAGTTAACACTGGTGACCGTACTGTTTATACT	3	0.000625272
TATATTTCTGCTGACTACATC_CTTGTTGCCGGTATTGGTTCGGTGGTACTACCAAT_GCTGACGACGAAACTGTTTACGACCATTGGTACGGTCATGTT	3	0.000625272
AATATTTTTACGCTATCTCT_CTTGTTGCCGGTATTGATGAAGGTACTATTACCTAT_GCTTACCAGGCTTACTCAAAAAATTTCGT	3	0.000625272
TCTATTTTTCGTGGTCTGGTT_CTTGTTGCCAGTATTAATTCTGGTGCTATTACCAAT_GTTGAAGACTTCTCTTACTCTGGTTATTAC	3	0.000625272
AATATTTCTACTATCACTTTC_TTTGTTGCCGCTATTGATGACGGTAGTATTACCAAT_GCTGTTTACTACGACCTGCTGGACTCTCATGAC	3	0.000625272
TCTATTTTTTGGGACGGTCGT_CTTGTTGCCACTATTAATATCGGTGGTAATACCTAT_GTTTACCCGGACTACGACCCGACTGCTGCTACTTTACCATTCT	3	0.000625272
AATATTTCTACTGACTACTAC_TTTGTTGCCAGTATTGATTGGGGTGCTAGTACCAAT_GTTGACGACACTTACGCTACTACTCTTGCT	3	0.000625272
TCTATTTTTTCTTTCGTTACT_CTTGTTGCCAGTATTAATGACGGTGGTACTACCTAT_GCTGTTTGGGACGCTCTGCGTCCGCATTCTTGGGACTATCCG	3	0.000625272
AATATTTCTACTTCTGGTGGT_TTTGTTGCCACTATTAATTACGGTGCTAGTACCTAT_GCTGTTGCTCAGTACTACGAACTGCTTTTC	3	0.000625272
AATATTTTTACTCAGGACTAC_TTTGTTGCCACTATTAGTACTGGTACTAATACCAAT_GTTGCTCCGGTTGACCGTGCTATCTATCGT	3	0.000625272
AATATTTCTCAGGACTACGAC_CTTGTTGCCGGTATTGGTCATGGTGCTATTACCAAT_GTTGACTACATCTACTCTAACTACCATAAC	3	0.000625272
ACTATTTTTTACCAGTGGTAC_CTTGTTGCCGCTATTACTCGTGGTGGTATTACCTAT_GTTACTTCTGACTGGTCTATCTACCATCGT	3	0.000625272
AATATTTCTACTTCTACTTAC_TTTGTTGCCACTATTACTAACGGTACTATTACCTAT_GCTTACCGTTCTATCCCGGCTGTTTTTTGG	3	0.000625272
AATATTTTTACTTACATCGAC_TTTGTTGCCACTATTACTGACGGTGCTATTACCAAT_GTTCGTTGGTACAAAACTTACGCTACTCAGGGTGTTCTTTAC	3	0.000625272
AATATTTTTACTTCTCGTACT_TTTGTTGCCGGTATTGCTGAAGGTGCTAGTACCAAT_GTTCCGGAATTCGTTACTATCGAACCGTACAACTGGTTTTTC	3	0.000625272
TCTATTTTTCGTACTGACAAC_CTTGTTGCCAGTATTAATTCGGTAGTATTACCAAT_GTTACTGGTCGTTTCATCCGTCCGGGTATCCTGCCGTTTTCT	3	0.000625272
AATATTTTTACTTACCCGGCT_CTTGTTGCCAGTATTGCTGTTGGTGCTACTACCAAT_GTTGACGACTCTTCTTACCTGTCTCTTGGT	3	0.000625272
AATATTTTTAACTACACTGGT_CTTGTTGCCACTATTGCTTCTGGTAGTACTACCTAT_GCTTACGCTTGGGCTGACGCTACTTTTCTG	3	0.000625272
TATATTTCTACTTCGACGAC_CTTGTTGCCGCTATTGCTCTGGGTAGTACTACCAAT_GCTTCTGGTGACGTTGACGGTCCGTTTTCT	3	0.000625272
TCTATTTTTCGTGAATGGCTG_TTTGTTGCCAGTATTAGTGACGGTGGTATTACCTAT_GTTCGTCTGGACGACAACACTTACCATGTT	3	0.000625272
ACTATTTTTTACCCGTTCTAC_CTTGTTGCCGGTATTGCTCCGGGTACTAATACCTAT_GTTGACCGTGACCTGGTTACTTTCCATTAC	3	0.000625272
ACTATTTTTTACCATCTGGGT_CTTGTTGCCGCTATTGATGACGGTAGTATTACCTAT_GTTGACTACCCGTGGTCTTCTGTTTATCGT	3	0.000625272
AATATTTTTAACCGTCCGGAA_CTTGTTGCCGGTATTAATTCTGGTGCTACTACCTAT_GTTGCTCCGTACTTCGCTGGTTGGTTTGGT	3	0.000625272
TCTATTTTTCGTTACTCTCTG_TTTGTTGCCACTATTACTGACGGTGGTACTACCAAT_GTTCTGGAACCGTACTCTCCGATCCCGGACGACGACCATGAC	3	0.000625272
AATATTTCTACTCGTTTCGAA_TTTGTTGCCACTATTAATGCTGGTGCTAGTACCTAT_GTTTACCCGCAGTACTCCCGTCTGACTACTGGTCTTTTTAC	3	0.000625272
TCTATTTTTCGTCGTCATCGT_TTTGTTGCCGCTATTGGTCATGGTAGTAGTACCAAT_GTTGACTCTCTGGTTCAGCGTTCTCTTCCG	3	0.000625272
AATATTTCTATCCGTACTATC_CTTGTTGCCGGTATTAGTCCGGGTGCTATTACCTAT_GCTTCTTACGACGCTGCTTGGTACTATCGT	3	0.000625272
AATATTTCTACTTACACTCTG_CTTGTTGCCAGTATTGCTTACGGTAGTATTACCAAT_GTTGGTGGTGTTGAACCGGACGACTACGTTCCGTACCATTAC	3	0.000625272
AATATTTTTACTTACAAAGAC_TTTGTTGCCGGTATTGGTGGTGGTACTAGTACCAAT_GCTTACACTCCGTCGCTTCTACTGTTTACGACCAGCATACT	3	0.000625272
AATATTTCTCAGACTAACGAA_TTTGTTGCCACTATTAATTCTGGTAGTAGTACCAAT_GTTGGTCTGTACCGTGGTCGTACTTACTACCGTGACTTTCCG	3	0.000625272
AATATTTTTAACTACGCTTAC_TTTGTTGCCGCTATTGATACTGGTAGTAATACCTAT_GTTTACGTTGGTGACTACGGTAAAGGTCTTGTT	3	0.000625272
TCTATTTTTCGTGCTATCATC_TTTGTTGCCGCTATTGGTACTGGTAGTACTACCTAT_GCTTACTGGACTGACTACGTTGACAAAACTTCATTTC	3	0.000625272
AATATTTTTACTCAGGACACT_TTTGTTGCCAGTATTAATCGTGGTACTACCAAT_GTTTACTACGACCATTCTGACGTTCTTTCT	3	0.000625272
AATATTTTTACTGAACGTTTC_TTTGTTGCCGGTATTGATGGTGGTAGTAATACCTAT_GCTCAGTGGGCTCCGGCTCCGGTTCTTTAC	3	0.000625272
AATATTTTTACTTCTGTTCTG_CTTGTTGCCACTATTGGTTCGGTGGTATTACCAAT_GCTGCTTCTTCTTCGCTTACGACGCTCGTGCTGACTATACT	3	0.000625272
TCTATTTTTCGTCTGTACTAC_TTTGTTGCCGCTATTGCTGTTGGTACTAGTACCAAT_GTTACTTACCGTCCGTACCATTAC	3	0.000625272
ACTATTTTTTACCGTGTTTCT_TTTGTTGCCGGTATTGATAACGGTACTAGTACCAAT_GCCGTACTGCTTCTTACCGTGACCTTTCT	3	0.000625272
TATATTTCTATCCTGTACGAC_TTTGTTGCCGCTATTGGTGGTGGTGCTAGTACCTAT_GCTTCTCTGTACCTGCTGGACCTGTCCATGCT	3	0.000625272
AATATTTTTACTTCTCGTCGT_TTTGTTGCCAGTATTAGTCGTGGTGCTAATACCAAT_GCTGGTGTTGCTTACTTCCAGTACTATGTT	3	0.000625272
TCTATTTTTCGTTACTGGGAC_CTTGTTGCCAGTATTGATGGTGGTGGTAGTACCTAT_GCTGGTAACGTTCGTGACGACTACCATTTC	3	0.000625272
AATATTTCTACTGTTTCTGGT_CTTGTTGCCACTATTAGTTTCGGTGCTACTACCAAT_GCTCTGGACTACGACGACTACCTGCTTGTT	3	0.000625272
TATATTTCTACTTGGAAATAC_TTTGTTGCCGGTATTACTTTCGGTGGTAATACCAAT_GCTGACTGGCGTCGTTCTTCTGACGGTGGTATCGGTCTTGGT	3	0.000625272
TCTATTTTTTGGCCGGACTAC_CTTGTTGCCGGTATTAATACTGGTAGTAGTACCTAT_GTTGTTGACGAACGTGCTACTACTGGTACTCCGGGTCTTACT	3	0.000625272
TCTATTTTTTGGGACTCTTCTGAC_TTTGTTGCCAGTATTACTTACGGTACTAGTACCTAT_GCTATCGGTACTAACTGGCCGGACTATCAG	3	0.000625272
AATATTTCTACTGCTGACTAC_TTTGTTGCCACTATTAGTCCGGGTAGTAGTACCAAT_GTTCGTGCTTACCTGCTGGACTCTCATGAC	3	0.000625272
AATATTTTTACTTCTGACTAC_TTTGTTGCCGGTATTAATTACGGTAGTAATACCAAT_GCTCGTGTTTACTACCTGGAAATCGACGTTGACCTTGGT	3	0.000625272
TCTATTTTTTCTGCTACTGTT_TTTGTTGCCAGTATTGATTACGGTAGTAATACCTAT_GTTTCTTCTTCTTACTACGACCAGTTTTC	3	0.000625272
TATATTTCTGCTGCTGCTAAC_CTTGTTGCCGCTATTAGTGGTGGTGGTACTACCTAT_GCTGACTTCGACGAATACAAATACTATGAC	3	0.000625272
ATATTTTTTGGGTTTACTAC_CTTGTTGCCGCTATTAATGCTGGTGGTACTACCAAT_GCTCGTCGTAACTACATCTTCCATGGTGTTTACCGTTATTAC	3	0.000625272
TCTATTTTTCGTCGTACTTCT_TTTGTTGCCACTATTACTGACGGTGCTACTACCAAT_GCTAAAGGTGTTCAGGTTCCGTACCATCCG	3	0.000625272
TCTATTTTTTCTTGGTACCGT_CTTGTTGCCGGTATTGATGGTGGTAGTACTACCAAT_GTTCTGTGGGAAGTTGTTTACCTGCGTTACCGTGGTGAATGGTTTTAC	3	0.000625272
AATATTTCTATCGGTCGTTGG_CTTGTTGCCAGTATTGGTCCGGGTGCTAATACCAAT_GTTGGTACTCAGTACGACACTCAGCGTATCTACTCTCTTTAC	3	0.000625272
TATATTCAGTAC_TTTGTTGCCACTATTGCTTACGGTAGTAGTACCAAT_GCTCCGCATCATGACTACTCTACTACCAGTTCGACCATGGT	3	0.000625272
AATATTTCTACTATCCCGGTT_TTTGTTGCCGCTATTGGTCTGGGTGCTACTACCAAT_GCTGCTGACACTTTGGCAGCGTGACCATCCG	3	0.000625272
AATATTTTTACTTCTGCTTCT_TTTGTTGCCGGTATTAGTTGGGGTGGTAGTACCTAT_GTTTACGGTTACCCGGGTACTCAGTTTGTT	3	0.000625272
ACTATTTTTTACCCGGCTGTAC_TTTGTTGCCGGTATTGCTTACGGTAGTAGTACCAAT_GTTCGTATCTACTACGCTAAACAGATCGGTTACTTCCATGGT	3	0.000625272
AATATTTTTACTTACCCGGCT_CTTGTTGCCGCTATTACTCTGGGTGGTAATACCTAT_GTTTACGTTTTCGACGGTCGTGCTTTTCTG	3	0.000625272
TCTATTTTTCGTGGTGGTGAC_CTTGTTGCCAGTATTAGTCGTGGTGCTAATACCAAT_GTTAACTACTGGTACTCTGAAGACGTTGTTTACATCTATGTT	3	0.000625272
AATATTTCTATCGTTGACCCG_CTTGTTGCCAGTATTGGTCGTGGTGCTAGTACCAAT_GCTTACACTGCTGACGACGACGACGTTATCATCGACTATAAA	3	0.000625272
TCTATTTTTTCTTACTTCGTT_CTTGTTGCCGCTATTGGTATCGGTAGTAATACCTAT_GCTTACGCTCCGGTTCCGTCTATCTTTTAC	3	0.000625272
AATATTTCTACTCTGACTCAG_TTTGTTGCCAGTATTAGTTCTGGTGGTAGTACCTAT_GCTCAGGACACTTACCTGATCCAGTATACT	3	0.000625272
AATATTTCTCAGAACGAATCT_TTTGTTGCCACTATTAATGGTGGTAGTAGTACAAT_GCTACTTACTGGGACTGGACTGACTTTTAC	3	0.000625272
TCTATTTTTTGGTCTTACGAC_CTTGTTGCCGGTATTAGTAACGGTGGTAGTACCTAT_GCTACTGACACTATCGCTCCGCCGTATGAC	3	0.000625272
TCTATTTTTCGTAACTACTAC_TTTGTTGCCACTATTAGTTTCGGTGCTAGTACCTAT_GTTTACGAATTCGCTTACAACGGTTTTCGT	3	0.000625272
AATATTTCTATCGTTGGTTTC_CTTGTTGCCGCTATTGCTGTTGGTGGTAGTACCTAT_GCTGACCAGTACTACGACGTTCTGTTCCATGAC	3	0.000625272
AATATTTTTACTCATGACTAC_CTTGTTGCCAGTATTACTGTTGGTACTACTACCTAT_GCTACTATCGGTTCTGCTTACCGTTATAAA	3	0.000625272
AATATTTCTACTTCTCCGGGT_CTTGTTGCCGCTATTGCTGACGGTGGTAGTACCAAT_GCTGAAGACGACCCTCTGCTGTACCATCCG	3	0.000625272
AATATTTTTAAACGTTACTAC_CTTGTTGCCGCTATTACTGGTGGTAGTAGTACCTAT_GTTGTTCCGTCTCGTGGTCCGTCTTACCGTCGTGTTTTTTAC	3	0.000625272
AATATTTTTACTGAACGTTTC_TTTGTTGCCGGTATTGCTGACGGTGCTAGTACCTAT_GTTACTGGTTACTCTTTCTACGACTCTATCTACCCGTTTCAG	3	0.000625272
TCTATTTTTTGGGACGTTTAC_CTTGTTGCCAGTATTACTCATGGTGGTATACCTATT_GTTCGTGACGCTTCTTACCATGACCTTGAC	3	0.000625272
ATTTTTTCTCATGTTATC_CTTGTTGCCGCTATTAGTCATGGTGCTATTACCTAT_GCTTCTTCTGTTGAACGTAACGCTAAATACTCTGACCTTGAA	3	0.000625272
AATATTTCTCAGATCTACTCT_TTTGTTGCCGGTATTAATTACGGTGCTAATACCAAT_GCTCCGCGTGAAACTGCTGTTTACCGTGACTTCATCCATTAC	3	0.000625272
AATATTTTTAAACGTTACTAC_CTTGTTGCCGCTATTGGTTCTGGGTGGTACTACCAAT_GTTTACCCGGACGGTGGTGACTCTTATCCG	3	0.000625272
ATATTTTTCATACTCGTTCT_CTTGTTGCCAGTATTACTCTGGGTGGTAGTACCTAT_GTTGAAGACCTGACTAACTCTGCTCGTAACGACCCGCTTGAC	3	0.000625272
TCTATTTTTTGGGACATCTGG_TTTGTTGCCAGTATTGGTCCGGGTGCTACTACCAAT_GTTGTTTCTGCTGCTCCGTCTGACTACGCTTACGTTTATGAC	3	0.000625272
TCTATTTTTTCTTTCGCTAAC_CTTGTTGCCAGTATTGCTTACGGTACTACTACCAAT_GTTCGTGTTTACGGTTACCATGACCTGGTTTACGGTTATGGT	3	0.000625272
CTATTTCTTACCGTATCTCT_CTTGTTGCCACTATTAGTACTGGTGCTACTACCTAT_GTTCCGTACGACGTTTACCGTGACTATGTT	3	0.000625272
TCTATTTTTTGGTCTTACGAA_TTTGTTGCCGGTATTAGTTCTGGTGGTAATACCTAT_GTTGACGGTCCGATCATCGTTGAACTTGCT	3	0.000625272
ACTATTTTTTACCGTGTTTCT_TTTGTTGCCGGTATTGCTCTGGGTGCTAATACCAAT_GCTTTCTACGTT	3	0.000625272
TCTATTTTTCGTTACCATGGT_TTTGTTGCCGCTATTACTCGTGGTAGTAATACCAAT_GTTTACAAATGGCGTTCTGTTGACCATCTG	3	0.000625272
AATATTTTTACTGGTATCTACGGT_CTTGTTGCCAGTATTGCTAACGGTGCTATTACCAAT_GTTGTTGGTCGTGTTCGTTACCAGCAGGGTGTTTACCATCAG	3	0.000625272
TATATTTCTGCTCGTCGTGGT_CTTGTTGCCACTATTGCTTGGGGTAGTAGTACCAAT_GTTTACACTGCTCTGGGTTACGACTCTTCTTACGTTGTTTATAAA	3	0.000625272
AATATTTTTACTGGTATCGTT_TTTGTTGCCGCTATTGATCAGGGTAGTAATACCTAT_GTTGTTCAGTACTACACTTGGCTGGGTCGTTGGGACTACCATGAC	3	0.000625272
ACTATTTTTTACCCGACTAAA_CTTGTTGCCGGTATTGCTTACGGTGGTAGTACCAAT_GCTGTTTACTACCGTCCGCATGAAAACGACGACTACTTTGCT	3	0.000625272
TATATTTCTGCTATCTCTTAC_CTTGTTGCTATTGATCCGGGTGGTACTACCAAT_GCTTACTACTACCGTAACACTAAATATTAC	3	0.000625272
TATATTTCTGCTATCTCTTAC_TTTGTTGCCAGTATTGATGGTGGTACTACCAAT_GCTTACACTTGGGACTCTTACGACCTTGAA	3	0.000625272
AATATTTTTACTCTGTTCGAC_TTTGTTGCCAGTATTAATGCTGGTACTAATACCAAT_GTTTTCATCTCTCGTTACGTTCGTGCTTACGACTTACT	3	0.000625272
ACTATTTTTTACCGTGTTCTG_CTTGTTGCCAGTATTGCTTACGGTGCTATTACCTAT_GTTACTTGGCGTGGTCTGCTGGGTTTCACTGACAACTATGG	3	0.000625272
TCTATTTTTCGTCAGCCGATC_TTTGTTGCCGCTATTGATTCGGTGCTACTACCAAT_GCTAAAGCTGGTGTTGAATCTTCTCTTTCT	3	0.000625272
TATATTTCTGCTCTGGTTGAC_TTTGTTGCCGGTATTGGTGAAGGTACTACTACCAAT_GTTGACGCTTACCGTACTGACTCTGTTCGTTACGAACATTCT	3	0.000625272
AATATTTCTACTACTGGTGTT_TTTGTTGCCACTATTGATCTGGGTGCTAATACCAAT_GCTGCTTACTACGACGACACTGGTTTTTAC	3	0.000625272
TCTATTTTTCGTTACACTATC_TTTGTTGCCAGTATTAGTCTGGGTGGTAGTACCTAT_GTTATCTACCAGTCTGAACCGCTGGGTGGTACTACTCTTGTT	3	0.000625272
AATATTTCTATCCGTGAAACT_CTTGTTGCCAGTATTGCTACTGGTAGTATTACCAAT_GTTGACGTTCGTACTGGTCAGTCTTACGACTACGCTCATTTC	3	0.000625272
ACTATTTTTTACCAGCTGAAA_TTTGTTGCCGGTATTAATCTGACTGGTGCTAATACCTAT_GTTGACTACCGTTACCGTCCGACTTATCGT	3	0.000625272
AATATTTTTACTCCGCGTGAC_TTTGTTGCCAGTATTGATTGGGGTAGTAGTACCTAT_GTTAACTACTCTCTGCCGCGTTGGGACCCGGCTGCTTTTTTC	3	0.000625272
AATATTTTTAACCATTACATC_TTTGTTGCCACTATTACTTACGGTGGTAGTACCTAT_GTTTACTACTCTGTTCGTTACCGTCTGGACTACTACCATAAC	3	0.000625272
TCTATTTTTTGGGACCTGTCT_CTTGTTGCCAGTATTAGTTGGGGTACTACTACCAAT_GTTTACGTTTACTTCGCTATCTACTACACTCCGAACCATCTG	3	0.000625272
AATATTTTTAACCCGCTGGTT_TTTGTTGCCGCTATTAGTTCTGGTGGTAGTACCTAT_GTTGTTTGGCTGTCTTACACTCAGCGTTCTTACGACCATGTT	3	0.000625272
TATATTTCTGCTGGTGACGAC_CTTGTTGCCACTATTGGTTACGGTGCTAGTACCTAT_GCTGACGCTCGTGACTCCCGCCGTATTAC	3	0.000625272
AATATTTCTCAGACTGGTTCT_CTTGTTGCCGCTATTGATGTTGGTGGTAGTACCAAT_GCTTACTCTCCGTCTTTCATCAAACATTCT	3	0.000625272
AATATTTTTAACGGTTACTAC_CTTGTTGCCACTATTGCTGACGGTGCTATTACCAAT_GTTCTGTACGCTGAAGGTGACGACACTCAAAGTTTTTGCT	3	0.000625272
TATATTTCTAAAGCCTGGTGCT_CTTGTTGCCGGTATTGCTCATGGTGGTAGTACCAAT_GTTTACGCTCTAGAATACGACTGGTATGCT	3	0.000625272
AATATTTTTAACTACGCTTAC_CTTGTTGCCAGTATTGATGTTGGTAGTATTACCAAT_GTTTTACTGGCATGACTGGTACTTTACT	3	0.000625272
TCTATTTTTTCTTACCCGATC_CTTGTTGCCGCTATTGGTTCTGGTACTAGTACCTAT_GTTTTCTACGGTTACGACATCACTCTTGAC	3	0.000625272
AATATTTTTACTTCTGACTAC_CTTGTTGCCGGTATTAATGACGGTGGTACTACCTAT_GTTGGTTCTGCTTCTCTGGAAGGTCATTC	3	0.000625272
TCTATTTTTTGGCCGTTCTTC_CTTGTTGCCGGTATTAATCGTGGTGCTAGTACCAAT_GTTTACGACCGTTCTTACGGTTGGGACTACTACCCGCATACT	3	0.000625272
AATATTTTTACTCAGTACGAC_TTTGTTGCCGCTATTGGTTGGGGTACTATTACCTAT_GTTGACCATCTGGCTCCGGTTGTTCTTGCT	3	0.000625272
TATATTCTACTGGTCTGGGT_TTTGTTGCCGCTATTGATTTCGGTACTAATACCAAT_GTTACTTACTACGACGTTGCTACTCTGCTTCCG	3	0.000625272
AATATTTCTCAGACTAAACTG_TTTGTTGCCGGTATTAGTAACGGTACTATTACCTAT_GCTTACACTGAAGACGGTCCGGCTTATCGT	3	0.000625272
TCTATTTTTCGTTACTCTCGT_TTTGTTGCCAGTATTGGTGACGGTAGTAGTACCAAT_GCTTGGCATCTGGACTACGAAGCTCAGGACCAGAACCATTGG	3	0.000625272
TATATTTCTCAGACTGTTACT_TTTGTTGCCAGTATTGGTGCTGGTACTAATACCAAT_GCTGCTATCGAAATCGACAACGTTTACCTGCTGTACCATTAC	3	0.000625272
AATATTTTTAACGTTTACGAC_CTTGTTGCCGCTATTACTTCTGGTAGTACTACCAAT_GCTCTTACGGTGCTGTTCTGGCTTATTAC	3	0.000625272
TCTATTTTTCGTGCTACTACT_TTTGTTGCCGGTATTGATCGTGGTAGTATTACCTAT_GCTGGTAACAACCCGGCTGCTTACGCTTACGTTACTCATTCT	3	0.000625272
ACTATTTTTTACCGTGTTTAC_TTTGTTGCCGGTATTAATGCTGGTGGTACTACCTAT_GCTCGTACTGGTTACGCTCGTGTTCATCCG	3	0.000625272
ACTATTTTTTACCGTCTGCGT_TTTGTTGCCAGTATTGGTGAAGGTACTAATACCTAT_GCTTACGTTCGTGTTGGTCCGGTTAACGACTACACTTATGAA	3	0.000625272
AATATTTCTCAGAACGACATC_CTTGTTGCCAGTATTAATTACGGTGGTAATACCAAT_GTTCCGACTCGTCGTCCGTACGGTTGGCCGGTTGACCATGTT	3	0.000625272
TCTATTTTTCCGTCTTGGGAC_TTTGTTGCCACTATTGGTTACGGTACTACTACCAAT_GTTTACTCTTACGGTTCTTTCCAGGTTCGTTACCCGTTTTAC	3	0.000625272
AATATTTTTAACCCGTCTGTT_CTTGTTGCCAGTATTAATCCGGGTGGTATTACCAAT_GTTCGTCCGTCTTGGTGGACTCGTTTTGTT	3	0.000625272
TCTATTTTTTGGGACGGTATC_CTTGTTGCCAGTATTAGTAAAGGTACTATTACCTAT_GTATCGACTGGACTCCGGTTTGGTTTGGT	3	0.000625272
TATATTTCTCAGCGTCCGAAA_CTTGTTGCCAGTATTAATGACGGTGGTACTACCAAT_GTTTACTCTCCGACTTACGAATACAAAGTTTTCTTCCATGAC	3	0.000625272
AATATTTTTACTCTGTCTGAC_CTTGTTGCCAGTATTGGTTTCGGTGGTATTACCAAT_GTTCTGAACGACCGTTACCTGAACCATACT	3	0.000625272
CTATTTCTTTCGCTTTCGGT_CTTGTTGCCGGTATTAATGGTGGTGGTAGTACCAAT_GTTTACGGTGACTACGTTTACGCTGGTCAGTACGCTCTTGAC	3	0.000625272
TCTATTTTTCGTGATACTAC_TTTGTTGCCGCTATTAATGACGGTGGTAGTTAT_GTTAACATCGGTGGTCAGTACTCTTACCCGGACTACTACTATACT	3	0.000625272
TATATTTCTGCTGGTGACGAA_CTTGTTGCCACTATTAATGGTGGTGCTAATACCAAT_GCTGGTGCTCCGATCGGTGACACTTTTTACC	3	0.000625272
TCTATTTTTTCTTGGGACGTT_TTTGTTGCCGGTATTGGGTATTACCAAT_GCTCCGACTGGTTACACTCGTTCTTGGACTCGTCGTCTTGGT	3	0.000625272
AATATTTCTATCCGTGAAACT_CTTGTTGCCGGTATTGCTGGTGGTACTAATACCAAT_GCTGACGGTGTTGGTGACGAATACCGTTACGCTTCTCATACT	3	0.000625272
AATATTTCTCAGATCTACGAC_TTTGTTGCCGGTATTACTGCTGGTACTAATACCAAT_GCTCAGCCGTACCATCGTGACGACTTTTAC	3	0.000625272
TCTATTTTTCGTTACTCTGGT_TTTGTTGCCACTATTGGTCAGGGTGGTATTACCAAT_GTTGAATCTGACCCGCATTACGTTAACTACGCTACTCATGTT	3	0.000625272
AATATTTCTATCGGTCTGATC_TTTGTTGCCAGTATTGGTGTTGGTGGTAATACCTAT_GCTGACGACCTGGACTCTCAGCCGGGTGGTGGTTGGCTTATC	3	0.000625272
ATTTTTGCTCCGGACGTT_TTTGTTGCCGGTATTGCTGACGGTGGTAATACCAAT_GCTGTTTGGGTTGTTTACCGTTGGCATCAG	3	0.000625272
AATATTTCTACTTCTAACAAC_TTTGTTGCCGCTATTACTACTGGTGTATTACCTAT_GTTCTGGAAACTTACGCTTACACTCATCCG	3	0.000625272
TCTATTTTTCGTGGTTACCGT_TTTGTTGCCACTATTACTGACGGTACTACTACCTAT_GTTTCTGACACTACTGACGACGACTGGTCTGGTTCTCTTTGG	3	0.000625272
AATATTTCTCAGGACTGGGAC_TTTGTTGCCGGTATTAATAACGGTACTAGTACCAAT_GCTATCGGTGGTACTTACGTTCATCGT	3	0.000625272
AATATTTTTACTGAACTGCAT_TTTGTTGCCAGTATTGCTGCTGGTGGTAGTACCAAT_GTTTCTCCGCGTTACGGTGCTTACCATTAC	3	0.000625272
AATATTTTTACTCAGGACCAT_TTTGTTGCCAGTATTAGTCAGGGTGGTATTACCAAT_GCTTACTACGGTTACCTGACTGCTTACGTTATCGGTCTTTAC	3	0.000625272
AATATTTTTACTGCTCGTTAC_CTTGTTGCCAGTATTAGTTCTGGTGCTATTACCTAT_GTTTACGTTTTCCCGGCTGTTTACGGTATCTCTTACTATTGG	3	0.000625272
AATATTTTTACTGCTTACTAC_CTTGTTGCCGGTATTGCTGACGGTGGTAATACCAAT_GCTACTGTTGACAAAGACACTGAACATGCTGGTTACTATCCG	3	0.000625272
TATATTTCTATCTCTACCGT_TTTGTTGCCGGTATTACTGGTGGTGGTACTACCAAT_GTTTCTCGTCTGGACCAGGGTGTTGCTTACCGTGACCTTGAC	3	0.000625272
AATATTTTTAACCATGGTGGT_CTTGTTGCCAGTATTAATGGTGGTACTATTACCAAT_GCTTCTTACTCTGACTACTACCGTTTTGCT	3	0.000625272
TCTATTTTTTGGGACTCTTAC_CTTGTTGCCAGTATTGCTTACGGTGCTAATACCTAT_GTTCCGATCGAATCTGTTTCACTTATTAC	3	0.000625272
TCTATTTTTTGGGTTTCTAC_CTTGTTGCCAGTATTACTAACGGTACTATTACCTAT_GTTTACTGGTGGTACTCTCTGGGTCATGGT	3	0.000625272
TCTATTTTTTCTTACTTCGGT_TTTGTTGCCAGTATTGGTTACGGTACTAATACCAAT_GCTGGTACTTCTGGTGACGAATACCATTAC	3	0.000625272
AATATTTCTATCCCGTACATC_TTTGTTGCCACTATTAGTTTCGGTGCTACTACCTAAT_GCTGTTCTGGGTGTTGCTTACTTCTATTTC	3	0.000625272
TCTATTTTTTGGGACCAGACT_TTTGTTGCCACTATTAGTAACGGTGGTAGTACCAAT_GCTGCTTGGACTTACTACCCGTACCGTTTCTACGTTCATCAG	3	0.000625272
TCTATTTTTCGTGGTGTTTACC_TTTGTTGCCAGTATTGGTCGTGGTGGTATTACCTAT_GCTGACTCTGCTAACCTGAAACAGCATCAG	3	0.000625272
TCTATTTTTTCTGGTGGTTCT_CTTGTTGCCGGTATTACTTTCGGTACTACTACCTAT_GCTCCGTCTGACAACTACGACGGTTATATC	3	0.000625272
TCTATTTTTCGTCAGGTTCTG_CTTGTTGCCACTATTGGTTCTGGTGCTAGTACCAAT_GCTGACTACTACCATCGTCTGCTGATCGGTTGGGGTCATGAC	3	0.000625272
TCTATTTTTCGTAATACGGT_TTTGTTGCCGCTATTGATGACGGTAGTACTACCAAT_GTTTACTACTACATCGACTACTTCGACTACACTACTTTTGGT	3	0.000625272
AATATTTCTCAGGCTGACGGT_TTTGTTGCCGCTATTAATCCGGGTAGTATTACCAAT_GTTGGTCTGGACCTGGCTCTGGACAACGTTTGGTACCATTAC	3	0.000625272
TCTATTTTTTCTGGTTACGCT_CTTGTTGCCAGTATTAATTACGGTACTATTACCTAT_GTTACTACTTCTATCTCTATCGTTTTTTCT	3	0.000625272
ATATTTTTTGGGTTTACTAC_TTTGTTGCCGCTATTGCTGCTGGTGGTATTACCTAT_GTTTGGGCTGACCAGTACGGTGTTTACTACGGTGCTCTTTAC	3	0.000625272
TCTATTTTTCGTCATAAATAC_TTTGTTGCCAGTATTGCTGACGGTGGTACTACCAAT_GTTGCTGGTAAAACTGACCCGCGTGTTCGTGACAACTATGGT	3	0.000625272
TCTATTTTTCGTGACACTCGT_TTTGTTGCCACTATTGATCTGGTGCTAATACCAAT_GCTTACTCTCCGGTTCAGCAGCATGCT	3	0.000625272
TATATTTCTACTTACACTGCT_TTTGTTGCCGCTATTGATCGTGGTGCTAATACCAAT_GTTAACCCGTACTTCGGTTGGGACTACTACCCGTACTATACT	3	0.000625272
TATATTTCTACTTACACTGTT_CTTGTTGCCGCTATTGGTGCTGGTGGTACTACTAT_GCTTCTGGTGACCGTAACGTTACTCCGTCTGTTTACTATCGT	3	0.000625272
ACTATTTTTTACATCGACTCT_TTTGTTGCCACTATTGATGACGGTACTAATACCAAT_GTTTACTACACTTACGGTGACTCTGCTGGTGACCCGCTTTAC	3	0.000625272
TCTATTTTTTCTGACTAC_CTTGTTGCCAGTATTGGTACTGGTGCTAATACCTAT_GCTGCTTACCAGGGTTGGCGTATCTACGTTCAGTACTATGCT	3	0.000625272
TCTATTTTTTGGCCGCTGAAC_CTTGTTGCCAGTATTGATACTGGTACTACTACCTAT_GCTTACACTTACTCTCCGCCGACTTATCAG	3	0.000625272
TCTATTTTTCGTGAAACTTAC_TTTGTTGCCGCTATTGATATCGGTAGTAATACCTAT_GTTTACGCTGAATACTACTCTCGTTTTGTT	3	0.000625272
AATATTTCTATCGTTGTTACT_TTTGTTGCCAGTATTAATGGTGGTGGTAATACCTAT_GTTACTGGTGAACGTGTTGACTACGCTTGGTACTCTCTTTC	3	0.000625272
AATATTTCTATCCAGTACGAC_TTTGTTGCCGCTATTAATGTTGGTACTACTACCAAT_GCTACTTCTGTTTCTCATGACCGTTATGAA	3	0.000625272
AATATTTCTACTTCTTACCGT_TTTGTTGCCGCTATTACTAACGGTACTAATACCTAT_GTTGACGACGACGACGGTACTGCTGCTTGGTATCTG	3	0.000625272
AATATTTTTAACCATGCTTAC_TTTGTTGCCACTATTGATTACGGTGGTAATACCTAT_GTTGGTCTGTACGACCCGGACCATTGG	3	0.000625272
TATATTTCTCAGACTGACGCT_CTTGTTGCCACTATTACTCCGGGTGGTAGTACCAAT_GCTTACGGTGACGGTTCTTCTAACTCTCTGGTTGACTATGGT	3	0.000625272
TATATTTCTGCTATCTCTTCT_CTTGTTGCCACTATTAGTGAAGGTAGTAGTACCAAT_GTTATGTT	3	0.000625272
ACTATTTTTTACCCGTCTTAC_TTTGTTGCCGCTATTAGTTCGGTACTAATACCTAT_GCTTTCCATACTTACGACCTGTACGAACATGCTGCTTTTACT	3	0.000625272
AATATTTCTCAGGCTGACGGT_CTTGTTGCCAGTATTACTTTCGGTGGTATTACCAAT_GTTGCTGCTATCGACGACGGTCATATCTCTAACGGTTTTCAG	3	0.000625272
ACTATTTTTTACCTCTTGGTTC_CTTGTTGCCAGTATTACTCTGGGTGCTATTACCAAT_GTTTACTACCGTCTGGACCGTTCTACTTCTCCGAACCATTTC	3	0.000625272
TATATTTCTGCTGACGTTACT_TTTGTTGCCGCTATTACTTACGGTGGTAGTACCAAT_GCTGGTCCGTACTACACTGTTAAACTTGGT	3	0.000625272
TCTATTTTTCCGTCTTTCTAC_TTTGTTGCCGGTATTAATCATGGTGGTACTACCAAT_GTTTACGTTTACTACACTTACACTCATTAC	3	0.000625272
TCTATTTTTCCGTCTTCTGAC_CTTGTTGCCGCTATTGATGACGGTGCTAGTACCTAT_GCTCGTGTTTACGACGGTTACGTTGAAGACTGGGCTCTTGCT	3	0.000625272
AATATTTCTACTGCTTACGAC_CTTGTTGCCGGTATTGCTCGTGGTAGTAGTACCAAT_GTTATCGGTTGGTACCGTATCCCGTACTACCTGCTGCATGAC	3	0.000625272
AATATTTTTACTGAATCTTAC_TTTGTTGCCAGTATTGATGACGGTAGTAGTACCAAT_GTTGACTACTCTACTTACTACACTTACTCTACTTACTATTTC	3	0.000625272
ACTATTTTTTACCCGATCGTT_TTTGTTGCCAGTATTACTCGTGGTGCTATTACCTAT_GTTTCTAAAGTTGACGGTCCGTTCCGGACTCTCGTCTTGGT	3	0.000625272
AATATTTTTAACCGTCCGGCT_CTTGTTGCCGGTATTACTTACGGTGGTAATACCTAT_GCTTGGGACTGGTGGGGTGCTGGTCATGTT	3	0.000625272
ACTATTTTTTACCAGGACTAC_TTTGTTGCCAGTATTACTTACGGTACTAGTACCTAT_GTACCTTCTG	3	0.000625272
AATATTTTTACTGTTTACGAC_TTTGTTGCCGGTATTACTTACGGTACTACTACTAT_GTTGACGGTTACGTTGACAAAGGTCCGTACACTTTCTATTCT	3	0.000625272
TATATTTCTGCTCTGGTTGAC_TTTGTTGCCGGTATTAGTGTTGGTAGTAATACCTAT_GCTACTCATGGT	3	0.000625272
AATATTTTTAACTACACTGTT_CTTGTTGCCACTATTACTCGGGTGCTACTACCTAT_GTTGAAGAAGCTTCTGACCCGTACTATCAG	3	0.000625272
TCTATTTTTCGTGACTTCGAA_TTTGTTGCCACTATTACTCTGGGTGGTAATACCAAT_GCTGTTGACCGTGCTCTGGTTCAGGACCAGTACTACTATCGT	3	0.000625272
TCTATTTTTCGTACTACTTGG_CTTGTTGCCGCTATTGATCCGGGTGGTAATACCAAT_GTTTACTACAACGCTATCCTGCGTGCTGACGGTGTTTTTGGT	3	0.000625272
TATATTTCTGCTGGTGACCGT_TTTGTTGCCGGTATTAGTCCGGGTGCTAATACCTAT_GTTACTTACTTCTACCAGTCTTACTGGCCGCCGGACCATCGT	3	0.000625272
TATATTTCTGCTGGTGCTTAC_TTTGTTGCCGGTATTGCTACTGGTGCTATTACCAAT_GTTGGTCATGACTCGACGCTTACTATTAC	3	0.000625272
TCTATTTTTTCTTTCGGTTCT_TTTGTTGCCAGTATTAATTACGGTACTAGTACCTAT_GCTAAATCTCTGTACCCGCGTGTTCGTGGTGACTCTCTTTAC	3	0.000625272
TCTATTTTTCGTGCTACTCAG_CTTGTTGCCGCTATTGATGACGGTGCTATTACCAAT_GTTCGTACTGAATACGCTGTTGGTTTTCGT	3	0.000625272
TATATTTCTGCTCCGACTTAC_CTTGTTGCCGGTATTGGTGGTGGTACTACTACCTAT_GTTGACCAGAACACTACTCGTGGTCATATC	3	0.000625272
ACTATTTTTTACCGACACTGAC_TTTGTTGCCAGTATTGGTGGTGGTACTAATACCAAT_GTTATCGGTACTATCGTTGGTGTTGGTGGTTACGACCTTACT	3	0.000625272
ACTATTTTTTACCGTGTTACT_CTTGTTGCCAGTATTGCTAAAGGTGTACTACCTAT_GTTTACCGTCAGGTTATCCTGTTCGCTTACCTGCGTTATGTT	3	0.000625272
AATATTTTTACGCTTACGAC_TTTGTTGCCGGTATTAATTACGGTGGTACTACCAAT_GTTGACTCTAACGGTGTTACTCCGATCACTGGTTGGTCTTATGTT	3	0.000625272
TATATTCTCTGTCTACCCG_TTTGTTGCCGGTATTGATGACGGTACTACTACCAAT_GTTGCTTACGACCTGTACACTCAGGACCTTACT	3	0.000625272
AATATTTCTACTTCTTACCGT_TTTGTTGCCGCTATTGGTGGTGGTACTACTACCTAT_GCTGACGACCGTATCGCTGCTTACCATGGT	3	0.000625272
TATATTTCTGCTATCTACTAC_CTTGTTGCCGGTATTACTCCGGGTGGTAGTACCTAT_GCTGCTGCTTACGACTCTGGTCGTTTTGTT	3	0.000625272
TATATTTCTGCTGCTGTTAAC_TTTGTTGCCGGTATTGCTAAAGGTGCTATTACCAAT_GCTCGTGGTACTCGTTACTACTCTTATTAC	3	0.000625272
AATATTTCTACTTACTTCCGT_CTTGTTGCCGGTATTAGTAACGGTGGTACTACCAAT_GCTACTTCTGACTACTACACTAACCATTAC	3	0.000625272
AATATTTCTACTACTGGTGGT_TTTGTTGCCACTATTGGTCCGGGTGGTATTACCTAT_GTTGCTGAACCGAACCAGTACAAAAAAGGTGACTTCCTTCGT	3	0.000625272
AATATTTCTAACGACGGTTAC_TTTGTTGCCGGTATTAATGACGGTACTAATACCAAT_GTTTACTACTCTTCTTCTACTGGTCCGTCTTCTGTTCATTCT	3	0.000625272
TCTATTTTTCGTCAGGTTCGT_TTTGTTGCCGGTATTGGTGACGGTGCTAGTACCTAT_CTCGTTTCCTGTCTTACTACCCGTTTAAA	3	0.000625272
TCTATTTTTCGTTACCATTAC_TTTGTTGCCACTATTAATTCTGGTGCTACTACCAAT_GCTGTTGACGAATACGACGACGACGACTACGACCTGTATGGT	3	0.000625272
AATATTTCTATCGTTGGTTTC_TTTGTTGCCAGTATTACTTACGGTGCTAGTACCTAT_GTTTACTTCGGTGGTTACAAATACCTGCAGGCTACTTATCTG	3	0.000625272
AATATTTCTATCCGTACTATC_TTTGTTGCCGCTATTACTGACGGTGCTAGTACCTAT_GTTGGTCAGATCAACCCGGACTACCATGAA	3	0.000625272
AATATTTCTACTACTTACTGG_TTTGTTGCCAGTATTGCTAACGGTACTATTACCAAT_GTTTACACTCAGTGGCGTCCGTACCATTAC	3	0.000625272
TCTATTTTTTGGTCTGCTATC_CTTGTTGCCAGTATTGGTTCTGGTGGTAATACCAAT_GCTACTACTCAGTACTACTTCCATCGACACTGGTTACTATCCG	3	0.000625272
TATATTTCTGCTCGTCGTTAC_CTTGTTGCCAGTATTGATCATGGTGCTACTACCAAT_GTTACTGACTCTGAAAAAGAACCGTTTCGT	3	0.000625272
AATATTTTTAACCATGACTTC_TTTGTTGCCGGTATTACTCTGGGTACTACTACCAAT_GCTACTTACCTGCGTGTTGTTGTTCTTCAG	3	0.000625272
TCTATTTTTCGTTACTCTGGT_CTTGTTGCCGGTATTAATGGTGGTAGTATTACCAAT_GTTGACAACGTTCTGCCGGGTAAAGAATACGACGGTTACCATATC	3	0.000625272
AATATTTTTACTTACACTATC_TTTGTTGCCACTATTGCTGTTGGTGGTAGTACCAAT_GGTTCATCAGTACGGTGAAGTTCTGGGTTACTTCAACCATGAC	3	0.000625272
AATATTTCTACTGTTTACGGT_TTTGTTGCCGCTATTACTTACGGTGGTATTACCTAT_GACCATGGT	3	0.000625272
AATATTTCTACTTCTCCGGCT_TTTGTTGCCGCTATTGCTCAGGGTACTAATACCAAT_GCTGGTCGTTCTCTGTGGTCCGCTTCTG	3	0.000625272
AATATTTTTACTTCTGACTAC_TTTGTTGCCACTATTAATTACGGTACTACTACCAAT_GTTCTGTCTTACGTTGCTACTGCTCATGAC	3	0.000625272
TCTATTTTTCGTACTCGTGCT_CTTGTTGCCGGTATTGGTTACGGTGCTACTACCTAT_GCTTGGTCTCTGAACCGTTGGTGGTTTTAC	3	0.000625272
AATATTTTTAAACGTTACGTT_TTTGTTGCCGGTATTGATATCGGTACTAATACCTAT_GCTCAGGGTCAGGACCCGCCGGAAGAAACTTACCAGTATGGT	3	0.000625272
AATATTTTTACTCCGGGTACT_CTTGTTGCCAGTATTACTGACGGTACTAGTACCTAT_GCTGCTCCGTGGGGTTACTCTTGGCTTGCT	3	0.000625272
AATATTTCTACTGCTTACGCTACT_CTTGTTGCCACTATTGATCAGGGTACTACTACCAAT_GCTGCTGTTTACACTTACTTACTCTGCTTACTTCAACTATTAC	3	0.000625272
AATATTTTTAACCATGACGGT_CTTGTTGCCGCTATTAGTGTTGGTGGTAGTACCAAT_GTTGTTCTGGACACTGTTTACACTCATGAC	3	0.000625272
TCTATTTTTCGTTACACTCAT_CTTGTTGCCGCTATTACTTTCGGTACTACTACCAAT_GCTCGTTACAAACGTGTTGGTCTGTATTTC	3	0.000625272
AATATTTTTAAACGTTACTAC_CTTGTTGCCAGTATTGCTGACGGTGCTACTACCTAT_GTTGTTCAGGTTGGTTTCACTTACGGTTTCTGGCGTCATGTT	3	0.000625272
TATATTTCAACGTTTTC_TTTGTTGCCACTATTGATGCTGGTGGTAATACCTAT_GTTTCTGACGACTACCAGGTTTACTTTGAC	3	0.000625272
AATATTTTTACTGCTCGTGAC_CTTGTTGCCGCTATTAGTGGTGGTAGTAATACCTAT_GTTTGGCGTGACGCTTTCGAATGGGGTCGTGACCATCATCCG	3	0.000625272
AATATTTCTACTACTTACCGT_TTTGTTGCCACTATTGGTCGTGGTAGTAGTACCAAT_GCTGGTGGTTCTATCAACTGGTCTCATGCT	3	0.000625272
AATATTTTTAACCGTGGTTTC_CTTGTTGCCAGTATTGCTGCTGGTGCTATTACCAAT_GTTCTGTACGTTCATGAC	3	0.000625272
AATATTTTTAACCATGACGGT_TTTGTTGCCACTATTAATCCGGGTGCTAATACCAAT_GTTTACCCGTACCAGTCTAACGGTCCGTCTTCTGGTTTTCGT	3	0.000625272
TATATTTCTGCTGGTGCTTCT_CTTGTTGCCACTATTAATCAGGGTGCTAGTACCAAT_GTTGACGACTTCGTTCCGATCCTGGAAACTGGTGTTCATTTC	3	0.000625272
TCTATTTTTCGTGACACTCGT_TTTGTTGCCGCTATTAATTCTGGTACTATTACCAAT_GCTCGTGCCAGTACGGTTACGACGCTGCTACTCGTCTTCGT	3	0.000625272
AATATTTCTCAGACTAACGAA_TTTGTTGCCGGTATTGCTGCTGGTACTAGTACCTAT_GTTCTGTACGACTACTGGGTTACCCGCTGTACTACCCGCATGGT	3	0.000625272
AATATTTCTATCTACACGGT_TTTGTTGCCAGTATTGGTACTGGTGCTAATACCAAT_GCTTACCGTTGGTGGGACTACTGGCTTTGG	3	0.000625272
TCTATTTTTTCTGGTTCTGAC_CTTGTTGCCGGTATTGCTCCGGGTACTACTACCTAT_GTTGGTTACTCTGGTTCTAACTGGTACGGTCTGCCGTATTGG	3	0.000625272
AATATTTCTATCCAGTACCTG_CTTGTTGCCGGTATTGATCGTGGTACTAATACCTAT_GTTCGTAAATACCCTTTCCCGCTGCATTCT	3	0.000625272
AATATTTCTATCGGTCGTTTC_CTTGTTGCCACTATTGCTCTGGGTGGTACTACCAAT_GTTACTCCGGTTCCGTACTCTTACGTTGGTTACACTCATTCT	3	0.000625272
TATATTTCTGCTGACGTTTAC_TTTGTTGCCAGTATTAGTGGTGGTAGTATTACCAAT_GTTGTTCTGTCTCCGTCCTTCTGGTTTGAC	3	0.000625272
TATATTTCTGCTGCTGAATCT_CTTGTTGCCACTATTAGTCCGGGTACTACTACCAAT_GTTTGGAAATACGACGACGTTGACGCTCGTGACTACCTATTCT	3	0.000625272
TCTATTTTTTCTTGGTACCCG_TTTGTTGCCGGTATTAGTAACGGTACTAATACCTAT_GTTTACTACGGTGGTTTCCGTGGTTTTGAC	3	0.000625272
TCTATTTTTCGTTACACTGTT_CTTGTTGCCGCTATTAATTACGGTAGTATTACCTAT_GTTGGTCAGCTGACTTACTACCGACTATGCT	3	0.000625272
TATATTTCTGCTGGTGCTTCT_CTTGTTGCCAGTATTACTGTTGGTAGTACTACCAAT_GCTCGTCGTTACGAATACGCTTACTTTGAC	3	0.000625272
AATATTTCTATCGGTTACTAC_CTTGTTGCCGGTATTAATACTGGTGGTACTACCAAT_GTTGGTTACGCTTCTTCTTCTTACGCTTACAACACTTATCCG	3	0.000625272
AATATTTCTATCTACACTACT_TTTGTTGCCAGTATTACTGAAGGTAGTATTACCTAT_GTGACTACGAACGTGACCCGTCTTTTGAC	3	0.000625272
TATATTTCTATCATCCGTTAC_CTTGTTGCCGGTATTAATTACGGTGGTATTACCAAT_GTTCTGCTGCTGTCGTACTGCTGACCGTACTCATTAC	3	0.000625272
TATATTTCTGCTGCTTACACT_TTTGTTGCCAGTATTACTGCTGGTGCTATTACCAAT_GCTTGGCAGGCTATCGAAGTTTACGACGCTTACCCGCATAAA	3	0.000625272
AATATTTCTACTCGTGCTCTG_TTTGTTGCCGCTATTGCTGACGGTAGTAATACCAAT_GCTAACACTGCTTACTACATCACTCTGTCTTACCCGCTTGCT	3	0.000625272
AATATTTCTACTGTTTCTGGT_CTTGTTGCCAGTATTACTGCTGGTGCTATTACCAAT_GTTGTTGGTCAGCGTTACGCTATCTTCCATCTGTTCTATAAA	3	0.000625272
AATATTTTTACTCCGGCTTCT_CTTGTTGCCGCTATTGCTGACGGTAGTACTACCAAT_GCTCAGCGTGACGTTAAATACTACCTTTAC	3	0.000625272
TCTATTTTTTCTGACTCTTAC_TTTGTTGCCGGTATTGGTTACGGTGGTACTACCAAT_GTTTCTGAAGCTTACGACCCGTACGGTGAATCTGACTTTCAT	3	0.000625272
AATATTTCTATCCCGTACCGT_CTTGTTGCCAGTATTAGTTACGGTGCTACTACCAT_GCTGGTTACTCTTCTGTTCCGACTTCTTCTATCTACTATCGT	3	0.000625272
AATATTTTTACTTACAAACAG_TTTGTTGCCAGTATTGATTTCGGTGCTATTACCAAT_GCTTGGGGTCTGTGGGACGTTTACCCGTACACTGGTCTTTCT	3	0.000625272
TATATTTCTGCTCTGGGTACT_CTTGTTGCCGCTATTAGTTCTGGTAGTAGTACCAAT_GTTGACGTTTACACTGGTACTAAATATGAC	3	0.000625272
AATATTTTTACTGGTATCTAC_TTTGTTGCCGCTATTGCTGAAGGTGCTAGTACCAAT_GTTCAGGGTTTCCTGATCCGTAACTTTGAC	3	0.000625272
TCTATTTTTTGGTGGGACCTG_TTTGTTGCCGCTATTAGTACTGGTACTACTACCAAT_GCTTACTACTACTACTACCCGTCTTGGTTCCGTTCTCTTCGT	3	0.000625272
TATATTTCTCAGCGTCATTCT_CTTGTTGCCGCTATTGATGCTGGTGGTAATACCTAT_GCTCGTGGTGCTGTTCTGTACCCGTTTGAC	3	0.000625272
CAATATTTCTGCTATCAACATC_TTTGTTGCCAGTATTACTGTTGGTACTAGTACCAAT_GTTCCGAACCGACGCTGACCGTGACCGTGACATCTATTCT	3	0.000625272
TATATTTCTAAAGACCAGATC_TTTGTTGCCAGTATTGATCGTGGTGGTACTACCAAT_GTTGAACTGCAGACTTACTCGACCATTGG	3	0.000625272
AATATTTCTACTGACTACTAC_CTTGTTGCCAGTATTGCTGTTGGTACTATTACCTAT_GTTAAACGTTACGCTTCTCAGAAAGGTGACAAAGACCATTAC	3	0.000625272
AATATTTCTCAGACTGAAATC_CTTGTTGCCGCTATTGATTACGGTGCTAATACCAAT_GCTCTGCCGGACTACTACCGTCCGTATGGT	3	0.000625272
ATATTTTTTTCGTTAAAGTT_TTTGTTGCCGCTATTAGTTACGGTGCTAATACCAAT_GTTTACTCTTACCAGGACTACGTTTTTATC	3	0.000625272
TCTATTTTTTGGGACTCTTAC_TTTGTTGCCGCTATTGCTACTGGTGGTATTACCAAT_GCTGGTCTGACTGGTTCTGGTGGTTTTGAC	3	0.000625272
ATATTTTTCAGTTCGTTTCT_CTTGTTGCCGGTATTGATTCGGTGCTACTACCAAT_GTTGACGTTGCTTACGGTGACACTTATTCT	3	0.000625272
AATATTTCTACTGCTGGTCGT_CTTGTTGCCGCTATTACTGACGGTACTACTACCAAT_GCTTACTACACTAACTCTCTGCGTTATTAC	3	0.000625272
TCTATTTTTCGTGGTTACCGT_TTTGTTGCCAGTATTGATGGTGGTGCTACTACCAAT_GTTGGTGACGTTCGTTGGGTTATCTTTGAC	3	0.000625272
TCTATTTTTCGTACTACTTCT_CTTGTTGCCGGTATTGGTTACGGTACTAGTACCTAT_GTTGCTGGTTACGACCATAAA	3	0.000625272
AATATTTTTACTCTGTCTGAC_TTTGTTGCCAGTATTGATTACGGTGCTAGTACCAAT_GTTGACCGTGCTGTTTACGTTTCTCTTGCT	3	0.000625272
AATATTTCTATCGGTTACTAC_CTTGTTGCCGCTATTAGTGACGGTAGTAGTACCAAT_GTTTACGACGGTGGTCCGTACGACCTTACATCTGTATGTT	3	0.000625272
ACTATTTTTTACCTGACTATC_CTTGTTGCCGCTATTGGTTACGGTGCTATTACCAAT_GTTCCGCTGTACAAAGGTTCTCGTGACGGTGGTACTTATGGT	3	0.000625272
AATATTTTTACTCTGTTCCGT_TTTGTTGCCACTATTGATTACGGTGGTAGTACCAAT_GCTTACTACAAAGCTACCAGGAACTTGAA	3	0.000625272
TCTATTTTTCGTGGTGCTGAC_TTTGTTGCCAGTATTAGTCCGGGTACTTACCTAT_GCTAACCAGTACGACAACGACTACTATTTC	3	0.000625272
TATATTTCTGCTCCGCGTTC_CTTGTTGCCGGTATTGCTCAGGGTAGTAATACCAAT_GTTCCGGCTACTTTACGACTACCACTCATTCT	3	0.000625272
AATATTTTTACGTTGCTCCG_TTTGTTGCCGGTATTAGTCCGGGTGGTAATACCAAT_GCTTCGTTTACGGTCGTGACGGTTACATCTACCCGTTTCCG	3	0.000625272
AATATTTCTACTCGTTCTACT_TTTGTTGCCAGTATTGGTGGTGGTGCTAATACCTAT_GTTACTTGGTACGACCCGTACTCTATCTACCTTGGT	3	0.000625272
ATATTTTTTACTCTGACACT_TTTGTTGCCGCTATTGGTATCGGTGGTAATACCAAT_GTTGGTTACCTGGTTGACTACCGTGAACGTGCTTACAACATCCATTC	3	0.000625272
ACTATTTTTTACCGTGTTACT_CTTGTTGCCACTATTGGTTACGGTACTAGTACCAAT_GTTGTTATCGTTGACCTGAACCGTCCGGAACCGTTTACT	3	0.000625272
ACTATTTTTTACCATCATGCT_TTTGTTGCCGGTATTGGTGACGGTGCTATTACCAAT_GCTTACATCGCTCCGGACCCGGTTCCGCCGGAAGCTCATCAT	3	0.000625272
AATATTTTTACTTCTGACTAC_TTTGTTGCCAGTATTACTGCTGGTAGTAATACCAAT_GCTTACCCGACGGTGTTAACGAACATGCT	3	0.000625272
TCTATTTTTCCGTCTTCTGAC_CTTGTTGCCGCTATTGATCGTGGTGCTACTACCTAT_GTTTACTACGGTGTTCCGCGTGACGTTCCGCGTCGTCATTTC	3	0.000625272
TCTATTTTTTGGGACTCTTAC_TTTGTTGCCAGTATTGCTGACGGTGCTACTACCAAT_GTTTCTCATACTTCTATCGTTCCGGCTGAATCTTCTCATGAC	3	0.000625272
TCTATTTTTCGTTACACTGTT_CTTGTTGCCGGTATTACTATCGGTAGTACTACCTAT_GTTCAGCCGGACTTCTACGTTGACCATACT	3	0.000625272
TCTATTTTTTGGGTTGGTTTC_CTTGTTGCCGCTATTGGTGGTGGTGCTACTACCTAT_GTTCCGGTTCGTAACTCTAAAAACACTTACGCTCAGTCTTATGGT	3	0.000625272
AATATTTCTACTCGTGCTGAC_TTTGTTGCCGCTATTGGTCAGGGTAGTACTACCAAT_GTTTCTGTTAACGAATACTACCCGTACCGTACTCAGTATGGT	3	0.000625272
TCTATTTTTTGGCATTACTAC_TTTGTTGCCGGTATACTGACGGTGGTATTACCAAT_GTTGGTTACGGTTCTTACTCTCTGCTTGTT	3	0.000625272
AATATTTTTAAAGACTACGAC_TTTGTTGCCGCTATTACTTTCGGTACTACTACCAAT_GTTTTCGCTGGTTACGACTACCTGGAAATCCTGGACTTTTC	3	0.000625272
AATATTTCTCAGACTTACTAC_TTTGTTGCCGCTATTAATGACGGTGCTACTACCTAT_GTTTACGACGTTTACTACGCTTGGCTTGCT	3	0.000625272
TCTATTTTTTCTTTCTACTTC_TTTGTTGCCAGTATTACTTACGGTGCTAATACCAT_GTTACTTACGTTTACTACCCGGGTTACGCTGAAAACCATATC	3	0.000625272
TCTATTTTTTCTGCTAACGAC_TTTGTTGCCAGTATTGGTGAAGGTACTAGTACCAAT_GTTTCTATCTACACTCATTCTCCGCTTGTT	3	0.000625272
AATATTTCTACTACTGTTAAA_TTTGTTGCCACTATTGGTTCGGTGCTAATACCTAT_GTTGACCCGCTGGGTGCTGATTACGACTACTACTTCTATGGT	3	0.000625272
AATATTTTTAACGGTTCGTT_CTTGTTGCCGCTATTAGTGTTGGTGGTAATACCTAT_GTTCATTACGCTACTAAAACTGACGGTAACGCTGACTATTAC	3	0.000625272
AATATTTCTAACGACTCTTAC_CTTGTTGCCACTATTAATGTTGGTGGTAATACCTAT_GCAGGTTAACTACTCTCTCTACGACGTTTACCGTTACCTTCTG	3	0.000625272
ATATTTTTACTTGGCGTGAC_CTTGTTGCCACTATTAATAAAGGTGGTAATACCAAT_GCTTACGTTGTTTCTGACTACCCGCATTCT	3	0.000625272
TCTATTTTTCGTACTCGTTAC_TTTGTTGCCACTATTACTTACGGTACTAGTACCAAT_GTTCGTCGCAACACTATCTCTGAAACTCCGATCAAACATATC	3	0.000625272
AATATTTCTACTACTTACATC_TTTGTTGCCGGTATTACTTCGGTACTAGTACCTAT_GTTGTTCAGACTCGTCGTTACTACTTTAAA	3	0.000625272
AATATTTTTACTTACCATTAC_TTTGTTGCCAGTATTACTCCGGGTACTAATACCAAT_GTTCTGTCTGCTACTGGTGTTGAAATCCATGACTACCTTCCG	3	0.000625272
AATATTTTTAAAGACTACCTG_CTTGTTCCGCTATTGCTGACGGTGCTAATACCAAT_GCTCAGCGTTACGACCAGCGTAAACTTCTG	3	0.000625272
TCTATTTTTTTCGACTGGACT_TTTGTTGCCAGTATTAGTTACGGTGCTAATACCTAT_GTTGGTCGTGCTGGTGACGACCCGTACAACGGTGGTTTTCCG	3	0.000625272
AATATTTCTATCCGTCGTGAA_TTTGTTGCCGTATTGATACTGGTGGTAGTAGTACCAAT_GTTTCTTCTACTGCTGGTCTGTACTACACTTACGACCATCAG	3	0.000625272
AATATTTCTATCGTTTTCGAC_CTTGTTGCCGGTATTGGTTACGGTACTAATACCTAT_GTTCGTAACGACAAAGGTGACGTTTACTACTACGCTTATTAC	3	0.000625272
TCTATTTTTTCTTACACTTAC_TTTGTTGCCACTATTAGTTCTGGTGCTAATACCAAT_GTTCTGGACCCGTTCTACGACGACGCTACTTGGTACTTTGGT	3	0.000625272
TATATTTCTATCGCTTGGGAC_TTTGTTGCCAGTATTGCTTACGGTGGTAGTACCAAT_TACTGGGCTACTGAAACTGCTACTTTTGTT	3	0.000625272
AATATTTTTACTCAGTACCCG_CTTGTTGCCGCTATTAGTGAAGGTGCTAATACCTAT_GTTTGCTTACTACTGGACTTATTAC	3	0.000625272
TATATTTCTACTTACATCCTG_CTTGTTGCCAGTATTGGTCTGGGTGCTAGTACCAAT_GTTTACCGTCGTACTTACGACTTCTCTACGGTGGTTTTTCT	3	0.000625272
CTATTTTTACTGACGACTAC_TTTGTTGCCGGTATTAGTAACGGTGCTAGTACCAAT_GCTGGTTACCCGTACTACTCTCCGTATGAC	3	0.000625272
AATATTTCTATCCAGTGGTTC_TTTGTTGCCGGTATTGGTGCTGGTGCTACTACCAAT_GTTTACGCTACTAAAAAATACCCGCATCGT	3	0.000625272
AATATTTCTACTGTTTTCTCT_TTTGTTGCCGGTATTGATTACGGTAGTATTACCAAT_GTTTTCCCGGGTCGTGGTGACCGTTTTTCT	3	0.000625272
AATATTTTTACTGGTACTTAC_CTTGTTGCCGGTATTAATGTTGGTGCTAGTACCAAT_GCTACGACTCTCTGCTGTACCAGGACGACACTTCTCATCGT	3	0.000625272
AATATTTTTACTGCTGGTTCT_TTTGTTGCCGGTATTAGTCGTGGTGCTAATACCAAT_GCTTACTACTCTGTTACTCCGTCTATCGGTGACGAACTTGAA	3	0.000625272
TATATTTCTATCCGTTCTTAC_CTTGTTGCCGCTATTGGTTACGGTGCTATTACCAAT_GTTTTCTACGGTTTCTACCTGTACGTTTCTACTCCGCATTGG	3	0.000625272
AATATTTCTCAGGACTACGAC_TTTGTTGCCACTATTAGTGCTGGTACTAGTACCAAT_GTTGAGGTGTTGTTTACGACGCTCGTCTGTATGGT	3	0.000625272
ACTATTTTTTACCAGGACGCT_CTTGTTGCCAGTATTACTTACGGTGGTAATACCTAT_GCTATCGCTTACGGTCGTACTGAACCGGACTCTACTCATCTG	3	0.000625272
TATATTTCTACTTGACACTGCT_CTTGTTGCCGCTATTGGTTGGGGTGGTACTACCAAT_GCTTCTAACGTTCGTTCTACTCGTGGTGGTTACCTTCCG	3	0.000625272
TCTATTTTTCGTGACTTCAAC_TTTGTTGCCACTATTGCTGACGGTACTATTACCAAT_GCTCCGTACTTCTACTACCTGATCTCTGGTTGGGTTTATTAC	3	0.000625272
AATATTTTTACTTCTCGTTCT_TTTGTTGCCAGTATTAATACTGGTGGTATTACCTAT_GTTGACTACCATCAGGGTTACTACCATATC	3	0.000625272
AATATTTTTAACTACGCTATC_CTTGTTGCCGCTATTAATCTGGGTGCTATTACCTAT_GCTCGTTACCATTTCCCGTTCTACTTTGGT	3	0.000625272
AATATTTCTACTTCTGACACT_TTTGTTGCCGGTATTGGTGGTGGTGGTACTACCTAT_GCTTCTAAACAGACTTACCGTGAATATGGT	3	0.000625272
AATATTTCTCAGACTGTTGTT_TTTGTTGCCACTATTGGTCGTGGTAGTATTACCTAT_GCTCCGTACCAGGGTGTTGAATTCCATGGT	3	0.000625272
ACTATTTTTTACCAGTTCACT_CTTGTTGCCAGTATTAATTCTGGTGCTAATACCAAT_GTTCAGGTTCTGTACTACCGTTTTCCG	3	0.000625272
TATATTTCTATCCGTTCTTAC_TTTGTTGCCAGTATTGGTGACGGTGCTAATACCTAT_GTTCTGTACTACATCGGTCTGCCGTTTCCG	3	0.000625272
TATATTTCTGCTGGTGACGAC_TTTGTTGCCGCTATTGATTACGGTGCTACTACCTAT_GCTTACCGTTACAACACTGCTGCCTTTACT	3	0.000625272
TCTATTTTTTGGTGGTCTGGT_CTTGTTGCCACTATTAGTCCGGGTGCTAGTACCAAT_GTTATCATCGGTGGTACTCCGGACCTTGAC	3	0.000625272
AATATTTCTACTGTTTACTAC_TTTGTTGCCACTATTAATGTTGGTGGTACTACCTAT_GTTCAGTCTGTTCTGGGTTACTACTCTCATCCG	3	0.000625272
AATATTTCTATCCAGTGGTAC_TTTGTTGCCGGTATTAGTTGGGGTGGTAATACCAAT_GTTGGTGACGGTAACGGTGACATCCTGTACAAACATCATTTC	3	0.000625272
ACTATTTTTTACCATACTGAC_TTTGTTGCCACTATTAGTGGTGGTGGTACTACCAAT_GTTACTCATTACCCGTCTTACTACTTCCCGGACGACTATCCG	3	0.000625272
ACTATTTTTTACCGTCGTCCG_TTTGTTGCCGGTATTAGTGTTGGTGGTACTACCAAT_GCTATCCCGATCGACCGTACTGGTTCTCCGTACGAATTAAC	3	0.000625272
AATATTTTTACTAAATACTAC_TTTGTTGCCAGTATTAGTTCTGGTGGTAATACCAAT_GCTCGTAACTACGACTACCGTGGTTATAAA	3	0.000625272
AATATTTTTAACCGTCGTTAC_CTTGTTGCCGCTATTGCTCAGGGTGGTACTACCAAT_GCTTACGCTGACTTCTACTACGTTGGTGGTGGTTCTCTTGTT	3	0.000625272
TCTATTTTTCGTGAATTCGAC_CTTGTTGCCAGTATTGCTGACGGTAGTATTACCAAT_GTTGCTTCTAACGGTGTTTACCATGACTCTCGTGACCTTTGG	3	0.000625272
AATATTTTTACTTACCATTAC_TTTGTTGCCGCTATTGATGTTGGTGGTATTACCAAT_GCTGACTCTCAGAACACTTACCGTGGTGAGTTGCTTATGCT	3	0.000625272
AATATTTCTATCGTTGTTTCT_CTTGTTGCCACTATTGCTTACGGTGGTAATACCAAT_GTTACTCTGGACTACGACCGTTACCTTTAC	3	0.000625272
TCTATTTTTCGTGCTCGTATC_CTTGTTGCCGGTATTGGTTACGGTGGTACTACCAAT_GTTTACTACACTGACGGTGACTACCTTATC	3	0.000625272
AATATTTCTACTTCTACTTGG_TTTGTTGCCGCTATTAGTGGTGCTAATACCAAT_GTACTTTGGT	3	0.000625272
TATATTTCTATCCGTGGTGGT_CTTGTTGCCAGTATTGATTCTGGTACTACTACCAAT_GTTTACATCGAATACCCGGACGTTCTTCTG	3	0.000625272
ACTATTTTTTACCCGTGGTAC_TTTGTTGCCGGTATTAATCAGGGTGCTACTACCAAT_GCTCTGTGGTACATCGGTGGTGACTATCAG	3	0.000625272
TCTATTTTTCGTGCTAACTAC_CTTGTTGCCGGTATTGCTTACGGTGGTAATACCAAT_GTTCCGAACGTTGTTGGTCCGTCTATGAA	3	0.000625272
AATATTTCTATCCGTCGTGAC_TTTGTTGCCGGTATTAGTTACGGTGGTATTACCTAT_GCTTACCTGCGTGTTGCTTGGGGTAAAGACGTTACTCATTAC	3	0.000625272
AATATTTTTACTTCTGGGTT_CTTGTTGCCAGTATTGCTTACGGTGGTAATACCTAT_GTTGACTACCTGTACTTCGAATTCTTTGAC	3	0.000625272
AATATTTCTATCGTTACTGGC_TTTGTTGCCAGTATTAGTTCTGGTACTATTACCAAT_GTTGGTGACGACTACACTTACTTTGCT	3	0.000625272
AATATTTTTACTGCTCTGTAC_CTTGTTGCCAGTATTGATAAAGGTAGTACTACCTAT_GTTCTGTGGTCTCCGACTTACGACGACCAGCATGGTCATGCT	3	0.000625272
ACTATTTTTTACCGTCTGGTT_CTTGTTGCCACTATTGGTCGTGGTACTATTACCAAT_GTTATCGACTCTGAACTGGACCAGTACTCCGTCCGCATATC	3	0.000625272
TCTATTTTTTCTGGTTCTCAG_TTTGTTGCCGGTATTGATTCTGGTGGTAATACCTAT_GCTACTTACGACTACGACACTCATCATTCT	3	0.000625272
AATATTTCTCAGACTCAGGGT_CTTGTTGCCGGTATTGCTCGTGGTGCTAATACCTAT_GCTCGTGACATCATCTCTGGTTACCTGCGTGTTTACTATTCT	3	0.000625272
AATATTTTTAACTACGCTATC_TTTGTTGCCACTATTGCTCAGGGTAGTACTACCTA_GTTATCGGTATCTACGGTTACTGGCTTTAC	3	0.000625272
AATATTTTTACTTCTGACGCT_TTTGTTGCCACTATTAGTCCGGGTAGTAATACCTAT_GTTCTGAACGTTGGTTCTCGTCTGGACTCTTACACTCATTCT	3	0.000625272
AATATTTCTACTGCTTACATC_CTTGTTGCCACTATTGGTTACGGTGGTAATACCAAT_GCTGGTCCGACTGTTGTTATCGCTTTTGAC	3	0.000625272
AATATTTTTAACGTTGTTGAC_TTTGTTGCCAGTATTGGTTCTGGTGGTACTACCAAT_GTTATCAACACTCAGGAAGACTGGTATCCG	3	0.000625272
CTATTTTTACTGACGTTGGT_CTTGTTGCCGGTATTACTGCTGGTACTAATACCAAT_GCTACTACTGACGCTCTGTACAAATTTGCT	3	0.000625272
TCTATTTTTTCTGGTGTTTGG_TTTGTTGCCACTATTAATTACGGTAGTAATACCAAT_GCTGAAGAAACTCATGCTTACGTTAAAGTTTCTCAGCTTGCT	3	0.000625272
TCTATTTTTCGTGACACTAAA_CTTGTTGCCACTATTAATGGTGGTGCTTTACCAAT_GTTGCTTACTACACTGTTGACCCGTTTGGT	3	0.000625272
TCTATTTTTTCTGCTAACGAC_CTTGTTGCCAGTATTGCTGGTGGTGGTACTACCTAT_GTTCTGGACGTTGACGACGCTTACCATACT	3	0.000625272
AATATTTCTACTCGTGGTACT_CTTGTTGCCACTATTAATGACGGTACTATTACCTAT_GCTCCGTACGACCAGGTTACTCTGTACGACGTTTACTATGAC	3	0.000625272
AATATTTTTACTCCGGCTACT_CTTGTTGCCACTATTACTTACGGTGCTACTACCAAT_GTTTCTGACCAGTCTCAGACTCGTTACGACTACGACTATGAA	3	0.000625272
TCTATTTTTTGGTCTTGGGGT_CTTGTTGCCACTATTAATTACGGTAGTACTACCAAT_GCTTGGTACGACCGTGCTCTGGTTCAGTCTGTTGAATATGGT	3	0.000625272
TCTATTTTTCGTGGTCTGTAC_CTTGTTGCCGCTATTGCTGACGGTGGTATTACCAAT_GTTTACTACGCTTACTCTGGTCTGTTTGAC	3	0.000625272
AATATTTTTACTTACACTCGT_TTTGTTGCCGGTATTAGTCTGGGTGGTATTACCTAT_GTTGTTCCGCATGAAGAATACCAGGCTTACCCGGTTGGTTTTATC	3	0.000625272
TATATTTCTGCTCCGACTGTT_CTTGTTGCCAGTATTGCTCATGGTAGTACTACCAAT_GCTGCTACTACTGCTGACTACCGTCATGAA	3	0.000625272
AATATTTTTACTTCTGGCCG_CTTGTTGCCACTATTAATGCTGGTAGTAATACCTAT_GTTTACGGTAACGAAGCTGACGTTTATGCT	3	0.000625272
AATATTTCTACTGTTGTTCAGGAC_CTTGTTGCCAGTATTGCTCGTGGTACTACTACCTAT_GTTATCCTCTGACGTTAACGGTTACCATGAC	3	0.000625272
AATATTTCTACTGTTTTCTAC_CTTGTTGCCGCTATTGGTCAGGGTGGTACTACCAAT_GCTGACTCTGACCGTCCGTGGTACCTTGAC	3	0.000625272
AATATTTTTAACGGTTACTTC_CTTGTTGCCAGTATTGGTGTTGGTAGTATTACCTAT_GTTTACTACTTACACTACTTACGTTCATGCT	3	0.000625272
TCTATTTTTTCTTTCGTTGAA_CTTGTTGCCGCTATTAATCGTGGTGCTACTACCTAT_GTTGTTCGTTCTTACTACGACGCTCATACT	3	0.000625272
AATATTTCTACTTACTTCTAC_TTTGTTGCCGCTATTAGTACTGGTGGTATTACCTAT_GTTCGTATCCAGCTGTCCCCGTACTATACT	3	0.000625272
AATATTTTTAACCGTTCGTT_TTTGTTGCCAGTATTGCTGACGGTGGTAGTACCTAT_GCTACTTCTGTACTACCGTCATATCGACCGTTACGCTCATGCT	3	0.000625272
AATATTTTTAAAGACATCGAC_TTTGTTGCCACTATTAATGGTGGTTACCAAT_GCTTCTTCTTCTCGTACTAAAGGTCGTGGTTACTACTATCGT	3	0.000625272
AATATTTTTACTGAATCTAC_CTTGTTGCCAGTATTGCTCGTGGTAGTATTACCTAT_GCTTACACTACTCGTACTCGTTCCATGTT	3	0.000625272
AATATTTTTAAAGACTACGTT_CTTGTTGCCAGTATTAATCCGGGTACTATTACCTAT_GCTTACGGTTACGAATGGGCTTGGTGGCGTATCTTATTGG	3	0.000625272
AATATTTTTACTGGGGTACT_CTTGTTGCCACTATTGATATCGGTAGTACTACCAAT_GCTGGTCTGGCTGAACCGGAACCGCTTGGT	3	0.000625272
AATATTTCTCAGGCTATCGTT_TTTGTTGCCGGTATTACTCTGGGTGGTACTAATACCTAT_GCTGACGGTCGTCCGGCTATCTACCTTGAA	3	0.000625272
ATATTTTTCAGGGTAAATC_TTTGTTGCCAGTATTGCTGTTGGTGCTAATACCAAT_GTTGGTGACTCTAAAGCTGACCCGCTTGGT	3	0.000625272
AATATTTTTACTGTTTCACT_CTTGTTGCCGCTATTACTTGGGGTGCTAATACCAAT_GTTCCGGGTAACGTTTTTTTCGGTCATGGT	3	0.000625272
TCTATTTTTTCTTTCCTGCGT_CTTGTTGCCAGTATTAGTGACGGTGGTAGTACCTAT_GTTTACGTTGAAGGTAAAAAAGAACATTAC	3	0.000625272
AATATTTCTACTGCTGAACGT_CTTGTTGCCGCTATTGCTTACGGTGCTATACCAAT_GTTTACGACGCTTACGTTACTCGTCAGTTCACTACTCATGTT	3	0.000625272
TCTATTTTTCGTCGTGAATAC_TTTGTTGCCGGTATTACTTACGGTGGTAGTACCTAT_GTTCTGGAACGTAACGACCGTGTTTTTACT	3	0.000625272
AATATTTCTACTGTTGCTACT_CTTGTTGCCGGTATTAATATCGGTGGTAATACCAAT_GTTCGTATCTTCATCGTTTACCTGTCTTACTCTGCTCATTCT	3	0.000625272
AATATTTTTAACGTTGACCGT_CTTGTTGCCGGTATTAGTTTCGGTAGTATTACCAAT_GCTCAGGCTCGTAACTCTGAACTGCAGGACGAACCGCATCCG	3	0.000625272
TATATTTCTCAGCCGTGGCGT_CTTGTTGCCGGTATTAATTTCGGTGCTACTACCAAT_GCTGTTCGTTACGTTTGGTACTACCGTGGTTACTACTTTATC	3	0.000625272
AATATTTCTATCCGTCGTGCT_CTTGTTGCCACTATTGATAACGGTGGTACTACCAAT_GTTGCTGTTGCTTACACTGACGGTCATACT	3	0.000625272
AATATTTCTACTGCTGAACTG_CTTGTTGCCACTATTAATTTCGGTAGTACTACCAAT_GCTCGTTCTTACTGGTACTACCATCGT	3	0.000625272
TCTATTTTTTGGCCGTTCGTT_CTTGTTGCCACTATTGATGTTGGTGCTATTACCAAT_GTTGGTGCTGGTGTTATCGCTCTGGACGACATCTCTCTTGGT	3	0.000625272
AATATTTTTAAAGACTACGCT_TTTGTTGCCGCTATTGGTGGTGGTACTAGTACCTAT_GTTGCTACTTACGGTATCATCTACGTTCAGTACGACTATCCG	3	0.000625272
AATATTTCTACTCGTTACTCT_TTTGTTGCCGGTATTAGTCGTGGTACTACTACCAAT_GCTGACGGTGCTTTCTCTGCTGACGTTGCTACTGACTTTTAC	3	0.000625272
AATATTTTTACTAACCAGGAA_TTTGTTGCCAGTATTGGTTACGGTACTAATACCTAT_GTTCCGTCTAACGTTGGTTACTACTTTGTT	3	0.000625272
AATATTTTTACTCCGCTGCAT_CTTGTTGCCAGTATTGGTTCGGTAGTACTACCTAT_GTTCAGGACTCGTTCTGACTTACCTTGGT	3	0.000625272
AATATTTCTACTGCTTACATC_CTTGTTGCCACTATTGGTGACGGTGCTATTACCAAT_GTTACTCGTGCTTACCTGGACGTTCCGAACCCGTACCATCGT	3	0.000625272
TATATTTCTGCTGCTGGTGCT_CTTGTTGCCACTATTAGTTACGGTGGTATTACCAAT_GTTTACTACGGTGTTTTCTCTCAGTATAAA	3	0.000625272
TCTATTTTTTCTTACCGTGAA_CTTGTTGCCAGTATTAATCCGGGTACTACTACCTAT_GCTCGTAAACGTACTAAAGTTTCTACTTACATCGAATATGAC	3	0.000625272
AATATTTCTACTGTTGAATAC_TTTGTTGCCGGTATTGGTGGTGGTGGTACTACCTAT_GTTGGTTACACTTACGACCTGCGTTTCACTGACTACCTTGCT	3	0.000625272
ACTATTTTTTACCATCTGATC_CTTGTTGCCGGTATTAGTCCGGGTGCTACTACCAAT_GCTGGTTACGGTGAACAGACTTACCATGAC	3	0.000625272
TATATTTCTGCTCGTACTACT_CTTGTTGCCACTATTAGTGCTGGTAGTAGTACCTAT_TTCCGGGTAACGGTCTGTCTTCTCCGTCTTGGTGGCATTCT	3	0.000625272
TCTATTTTTTGGGTTCCGCGT_TTTGTTGCCAGTATTGATGGTGGTGCTATTACCTAT_GTTCCGGGTCCGTACTCTTACGTTTCTCGTTCTGGTCTTACT	3	0.000625272
AATATTTCTACTTACTTCTAC_TTTGTTGCCGGTATTGATTACGGTACTAATACCTAT_GTTTACAACGGTGGTCGTTACTATTTC	3	0.000625272
ACTATTTTTTACCATATCATC_CTTGTTGCCAGTATTACTTACGGTACTACTACCAAT_GCTGGTATCCAGGGTGACGACCTGCATTGG	3	0.000625272
TCTATTTTTTGGGACTCTAC_TTTGTTGCCGGTATTAGTCAGGGTGCTATTACCTAT_GTTGCTACTATCTACGCTACTGGTCATTAC	3	0.000625272
AATATTTTTAACGGTTAC_CTTGTTGCCGCTATTAGTCAGGGTGGTACTACCAAT_GTTGACGAAAAACTGGGTGTTGTTTACCCGATCTACTTTGCT	3	0.000625272
TCTATTTTTTGGGTTGACCGT_CTTGTTGCCAGTATTGCTTGGGGTGGTACTACCTAT_GTTAACACTGACGGTTACGACTACCTTGTT	3	0.000625272
AATATTTTTACTGGTACTTAC_TTTGTTGCCACTTTAATGGTGGTGGTACTACCAAT_GCTTACTCCGTCTGATCTGGGGTACTACTGCTCCGTTTGAC	3	0.000625272
AATATTTTTACGACGACGAC_CTTGTTGCCAGTATTAGTTACGGTGGTAGTACCTAT_GCTCTGCGTGGTCGTCCGGGTGACCAGGGTGACGGTCTTACT	3	0.000625272
TCTATTTTTTCTTTCCTGGAC_TTTGTTGCCAGTATTGGTTCTGGTAGTAATACCAAT_GTTTACAACTTCTCTATCTTCACTTCTCTTACACTCATTAC	3	0.000625272
TCTATTTTTCGTTACTACTGG_CTTGTTGCCGGTATTAGTGTTGGTGCTAATACCAAT_GCTGACTGGACTGGCAGGACCAGTACTACAACGACTATTCT	3	0.000625272
AATATTTCTATCCCGTGGCGT_CTTGTTGCCGGTATTAGTCGTGGTGCTAATACCAAT_GTTTCTTCTCATATCCAGGACCGTACTCCGCGTGCTTATCAG	3	0.000625272
AATATTTTTAACGTTGTTGGT_CTTGTTGCCACTATTAATCAGGGTGGTATTACCTAT_GCTTCTCATGCTCTGTCTCTGGTTTTACT	3	0.000625272
TCTATTTTTTGGGACCTGTGG_CTTGTTGCCACTATTACTTTCGGTGCTAATACCAAT_GTTCTGTACGCTTCTCCGCATGTTCATACT	3	0.000625272
AATATTTCTCAGGACTACGAC_TTGTTGCCGCTATTACTCTGGGTAGTAGTACCAAT_GCTGGTTCTCGTTACGTTTCTACTCATACT	3	0.000625272
TATATTTCTCAGGACACTTCT_CTTGTTGCCACTATTAATGACGGTACTAATACCTAT_GCTGACCAGCAGCGTGAATTCTACCATTTC	3	0.000625272
TCTATTTTTTCTGGTTCTCAT_TTTGTTGCCGGTATTACTGGTGGTGGTACTACCAAT_GCTTACCAGCGTGACACTCAGGCTTTCTCCATCAGTTTTAC	3	0.000625272
AATATTTCTACTGCTACTTCT_CTTGTTGCCGGTATTAATGACGGTGGTAATACCAAT_GTTCTGGTTGAAAACCAGGACAACCATCTG	3	0.000625272
AATATTTCTACTGTTTCTCTG_CTTGTTGCCACTATTAATTACGGTAGTAATACCTAT_GCTTACGGTGAAACTCGTGAAGGTCATGGT	3	0.000625272
AATATTTCTACTTACTTCTAC_TTTGTTGCCGCTATTGGTGCTGGTACTACTACCAAT_GTTGGTCGTCAGCCGCTGGGTGCTTACCGTTACGACTATCTG	3	0.000625272
TCTATTTTTTCTTACCGTCGT_TTTGTTGCCGGTATTGCTCTGGGTACTAGTACCAAT_GCTTTCTACCTGTTCGTTTACGAACTTTAC	3	0.000625272
AATATTTCTACTATCACTGAC_TTTGTTGCCAGTATTGGTGAAGGTGCTAGTACCTAT_GCTTACGACCTGAACCTGTGGAAATATGCT	3	0.000625272
AATATTTTTAACCCGGTTAAC_TTTGTTGCCACTATTGCTGAAGGTAGTAATACCAAT_GCTTGGATCTACTCTGCTGACTACCTTTCT	3	0.000625272
AATATTTTTAACTACGACACT_CTTGTTGCCAGTATTGGTGAAGGTGGTACTACCTAT_GTTCGTTACTACTACCAGGGTTCTCTTGTT	3	0.000625272
AATATTTCTACTGCTGACTAC_CTTGTTGCCACTATTAGTGACGGTGGTAGTACCAAT_GCTGCTCAGAACTACGACTTCGCTCTTGAA	3	0.000625272
TCTATTTTTCGTCAGCCGCCG_CTTGTTGCCACTATTGGTCTGGGTACTACTACCAAT_GCTTGGAAAGAAGACGTTGACCGTTTTTCT	3	0.000625272
TCTATTTTTCGTGACTTCACT_CTTGTTGCCGCTATTGGTGAAGGTGGTAGTACCAAT_GTTCATTACTACGGTGGTGGTATCCTTTAC	3	0.000625272
AATATTTCTACTATCACTCTG_CTTGTTGCCGCTATTGCTTCTGGTAGTACTACCTAT_GTTCGTCCGTACCGTGTTTACTACCTGGACTCTGACCTTGTT	3	0.000625272
AATATTTCTACTGACTACTAC_CTTGTTGCCGCTATTACTCCGGGTAGTACTACCAAT_GTTTACTACCGTTTCCATGACTACCATGAC	3	0.000625272
ACTATTTTTTACCCGACTCTG_TTTGTTGCCGCTATTGATCGTGGTGCTACTACCAAT_GTTGGTTGGATCTACGTTTACTCTCATGGT	3	0.000625272
AATATTTCTACTGTTTCTGCT_CTTGTTGCCGCTATTGATTACGGTACTAATACCTAT_GCTGACTCTTACCCGTACCGTGGTCTTGCT	3	0.000625272
TCTATTTTTTCTTCCTGGAC_CTTGTTGCCGGTATTAGTCCGGGTACTAATACCAAT_GTTTACAACCAGGACTACGACGCTTATGCT	3	0.000625272
TCTATTTTTCGTAACTACTAC_TTTGTTGCCGGTATTAATCGTGGTACTAATACCTAT_GCTACTCATGGTGACGCTGACAACGACGTTAACGGTCTTGCT	3	0.000625272
AATATTTTTACTGCTTACTAC_CTTGTTGCCGGTATTACTATCGGTGCTAGTACCAAT_GCTTACGTTTACTCGCTGCTCTGTATGAC	3	0.000625272
TCTATTTTTTCTTGGGACGTT_TTTGTTGCCAGTATTGGTTCTGGTGCTAATACCAAT_GTTCATAACACTCGTTACTTCCCGAATAAA	3	0.000625272
TCTATTTTTCGTTACTACTCT_CTTGTTGCCACTATTGATAACGGTGCTACTACCTAT_GTTCTGTACGACCGTGACAACTATTAC	3	0.000625272
ACTATTTTTTACCCGACTTGG_TTTGTTGCCGCTATTAATGAAGGTAGTAATACCTAT_GTTCCGAAGACGACTTCTACTTCCCTTGTT	3	0.000625272
AATATTTCTCAGGCTGACGCT_TTTGTTGCCAGTATTGCTGACGGTGCTAATACCTAT_GTTGACTACTTCCTGTCTTCTGGTTTTATC	3	0.000625272
AATATTTTTACTGCTGTTATC_CTTGTTGCCAGTATTAGTTTCGGTGGTAGTACCAAT_GCTCAGTGGGACACTGACCAGCGTTATCGT	3	0.000625272
AATATTTCTCAGGCTGACGCT_CTTGTTGCCAGTATTGGTCCGGGTAGTAATACCAAT_GCTCAGTCTTACCGTTACGGTGTTATCTACAAATACCATTTC	3	0.000625272
AATATTTTTAAACTGTACTCT_TTTGTTGCCAGTATTGATTACGGTAGTATACCAAT_GCTTCTCGTTTCCGTTACGACTTCCCGCCGGGTTACCTTTAC	3	0.000625272
TCTATTTTTTCTGGTTCTGAC_CTTGTTGCCGCTATTAATCTGGGTGGTACTACCTAT_GCTTACCCGGACGTTCAGGCTGGTCCGTCTGACTGGCATGAC	3	0.000625272
AATATTTCTCAGACTTACTTC_CTTGTTGCCAGTATTACTGGTGGTGGTAATACCAAT_GTTTGGCGTTCTGGTACTTCTTACGCTTACTACTCTTATCCG	3	0.000625272
ACTATTTTTTACCATCTGGAC_TTTGTTGCCGGTATTGATCGTGGTACTAATACCTAT_ATTGACTACCCGTACTACCGTGGTTATGAC	3	0.000625272
TCTATTTTTTCTTACACTGTT_TTTGTTGCCACTATTGATGCTGGTACTAGTACCAAT_GCTCCGTACGACGACTACCGTGACTTTGAC	3	0.000625272
AATATTTTTAACCATGCTTGG_TTTGTTGCCGGTATTGGTGTTGGTGCTACCTAT_GTTAACATCACTTCTCAGGACTACTGGAAAGTTACTTTTGTT	3	0.000625272
ACTATTTTTTACATCGCTTGG_CTTGTTGCCGCTATTACTCCGGGTGCTACTACCTAT_GCTCGTCCGTTCGTTCGTACTGCTCTTCGT	3	0.000625272
TATATTTCTCAGAACTCTACT_CTTGTTGCCAGTATTAATGTTGGTACTACTACCAAT_GTTGGTACTCGTTTCTACCCGACTACTTCTTACTACCCATCAG	3	0.000625272
TATATTTCTGCTCTGCTGTAC_TTTGTTGCCGGTATTGGTTTCGGTAGTAGTACCTAT_GTTACTTGGTACCTGGAAACTGTTACTGACGAAGACCTTGCT	3	0.000625272
AATATTTTTACTCCGGCTTCT_CTTGTTGCCAGTATTGCTTCTGGTGGTACTACCTAT_GCTGACCAGGGTCGTTACGCTCAGCTGTACCTGTACCATGCT	3	0.000625272
TATATTTCTCAGGACACTGAC_TTTGTTGCCAGTATTACTGAAGGTGCTACTACCAAT_GCTCGTCAGTACTGGTACGGTACTGACGTTCATTACCTTGGT	3	0.000625272
TATATTTCTACTTCTACTAC_TTTGTTGCCGCTATTACTTACGGTGCTAGTACCTAT_GCTTCTGCTGGTAAATCTGCTCGTATCCGTGTTTCCATGTT	3	0.000625272
AATATTTCTATCGGTGGTTTC_CTTGTTGCCACTATTGCTTACGGTACTAGTACCAAT_GTTTACCCGGACTCTAACTACACTCCGGTTGACTTCTTTCTG	3	0.000625272
TCTATTTTTTGGCCGCAGATC_CTTGTTGCCAGTATTGATGCTGGTGCTAATACCAAT_GTTTACGTTCGTCCGGGTTCTGGTCATTGG	3	0.000625272
TCTATTTTTTGGGACGACGAC_CTTGTTGCCGCTATTACTAACGTAGTAGTACCTAT_GTTCCGTACTGGGGTGACCGTTCTGGTCCGGACGACTTTTCT	3	0.000625272
AATATTTCTATCCCGGACGTT_TTTGTTGCCACTATTACTACTGGTGCTACTACCAAT_GCTGGTGTTGAAGACGACCTGTACTTCACTTGGGAATTTTAC	3	0.000625272
AATATTTTTACTCCGGCTTAC_TTTGTTGCCGCTATTGGTTACGGTGGTAGTACCAAT_GTTTACGGTGACCCGCGTGACGGTTTTGGT	3	0.000625272
AATATTTTTACTCAGTACGAC_TTTGTTGCCGGTATTAATTACGGTACTATTACCAAT_GTTTACACTTGGTACTACGCTGGTTATGAC	3	0.000625272
TCTATTTTTCGTCGTGACACT_TTTGTTGCCGCTATTAATGACGGTACTAGTACCTAT_GCTGGTGACTACGACGTTTCTTACCTTCAT	3	0.000625272
ACTATTTTTTACATCGCTTGG_CTTGTTGCCGGTATTGGTCCGGGTAGTAATACCAAT_GCTCGTAAAGACAACGACCAGATCTATGAC	3	0.000625272
TCTATTTTTCGTTACTACTCT_CTTGTTGCCACTATTAATTCTGGTACTATTACCAAT_GTTTTCGACGACGGTGGTGACGCTGACCATTACAACTATACT	3	0.000625272
TATATTTCTATCGGTCTGGAC_TTTGTTGCCACTATTAGTTACGGTGCTACTACCAAT_GTTTACGTTTCTTCTCCGCTGACTTACGCTTACCGTCTTCTG	3	0.000625272
AATATTTCTCAGATCTACCGT_CTTGTTGCCGGTATTGCTTACGGTAGTAGTACCTAT_GCTAACGCATCACTGGTACTCTGCATGTT	3	0.000625272
TCTATTTTTCGTCTGTTCCGT_TTTGTTGCCGCTATTACTTACTACCTAT_GCTCCGGTTCAGGCTACTGTTTACCTTCGT	3	0.000625272
AATATTTCTACTGCTATCTAC_TTTGTTGCCACTATTGCTTACGGTACTAATACCAAT_GTTTCTGGTACTCCTGTTGAATACTATACT	3	0.000625272
TCTATTTTTTGGGACTACGAC_TTTGTTGCCGCTATTGCTGACGGTAGTAATACCTAT_GTTTCTCCGCTGGGTCTGGTTTGGCTTTAC	3	0.000625272
AATATTTTTACGACCCGAAC_CTTGTTGCCACGGTGGTAATACCAAT_GCTTCTCATTCTTCTGGTGACTACTTTTAC	3	0.000625272
AATATTTCTACTCGTTTCGAC_TTTGTTGCCAGTATTACTTACGGTGGTAATACCAAT_GTGCTATCGAAGACCGTAACCGTGTTCTTTCT	3	0.000625272
TCTATTTTTCCGTCTTTCTCT_CTTGTTGCCACTATTACTTACGGTACTATTACCTAT_GTTCTGACTTCTCCGACTGGTACTTACCGTCGTAACCTTGAC	3	0.000625272
TATATTCTCAGGCTGCTGCT_CTTGTTGCCGCTATTAGTTACGGTGCTAGTACCTAT_GCTTTCGGTCCGGACGACGACAACGCTGACGCTGGTTTTTAC	3	0.000625272
AATATTTTTAACCGTTCTTGG_CTTGTTGCCACTATTAATACTGGTGCTACTACCAAT_GCTCAGTCTGACGCTGAAGGTTTCCTTCTG	3	0.000625272
AATATTTCTATCGGTCTGCAG_TTTGTTGCCGGTATTAATGCTGGTGCTAATACCAAT_GTTGACCGTGACGGTTACGCTATCTCTACGACTACCATTTC	3	0.000625272
AATATTTTTACTCTGTACCAG_CTTGTTGCCACTATTACTGGTGGTAGTATTACCTAT_GTTCGTGACAACTACTCTTACTACTATTAC	3	0.000625272
TCTATTTTTTCTTACCGTATC_CTTGTTGCCGGTATTGGTCCGGGTGCTACTACCTAT_GCTTACGACGAAGGTTACGGTAAATACCGTGAAGAACATGAC	3	0.000625272
TCTATTTTTTCTGGTGGTAACTAC_CTTGTTGCCGGTATTGCTTCTGGTGGTAGTACCAAT_GTTCCGTCTTCTTACCCGCATGGTTTTCGT	3	0.000625272
TATATTTCTGCTGCTTACAAC_CTTGTTGCCGGTATTAGTTCTGGTGGTAATACCTAT_GCTCTGTACGCTGCTTTCGCTGAATATTAC	3	0.000625272
TCTATTTTTTCTTACTGGACT_TTTGTTGCCGCTATTGGTACTGGTGGTATTACCAAT_GTTATCGTTCATTACGGTGACGCTCATATC	3	0.000625272
AATATTTTTAACGTTTACGAC_CTTGTTGCCGCTATTAATCTGGGTAGTACTACCTAT_GTTTACCATGAATTCTACCTGGCTGACAACTACTCTCATGGT	3	0.000625272
AATATTTTTAAACGTTCTCTG_TTTGTTGCCGGTATTGGTGGTGGTACTACTACCAAT_GCTTTGCTGCTTTCGACTACCAGGGTGGTTACAACGGTCATGGT	3	0.000625272
AATATTTCTACTGCTATCTAC_CTTGTTGCCGCTATTGATTACGGTGGTACTACCAAT_GTTGTTTACGGTTTCTACGTTAAACGTGACTACGCTCATGAC	3	0.000625272
AATATTTCTATCTACAACCTG_CTTGTTGCCACTATTGGTGACGGTGCTATTACCAAT_GTTGTTTACACTCTGGTTAACTACTTTTAC	3	0.000625272
AATATTTTTACTTCTCGTGAC_TTTGTTGCCACTATTGGTGACGGTGCTAGTACCTAT_GCTTCTTCTTCTGACGCTATCGAATACTACGACTACCATCAG	3	0.000625272
AATATTTCTACTCGTTTCGGT_TTTGTTGCCACTATTGATTACGGTAGTACTACCAAT_GTTCTGGTTGGTTCTATCGGTTACTTTTTC	3	0.000625272
TCTATTTTTTCTTACTTCGTT_TTTGTTGCCAGTATTAATGGTGGTGCTACTACCTAT_GCTTACGGTGTTTACTACGTTCTGGGTGACTACGCTTATTAC	3	0.000625272
ACTATTTTTTACCCGGACTTC_CTTGTTGCCGCTATTGCTGACGGTGCTACTACCTAT_GTTCTGGAAGGTGCTTCTGGTGACCATGAC	3	0.000625272
AATATTTCTAACGACTCTGGT_TTTGTTGCCAGTATTGCTCAGGGTGGTAATACCAAT_GCTCTGTACACTGACGCTCGTCGTTTTCGT	3	0.000625272
TCTATTTTTCGTGGTGACGTT_TTTGTTGCCGGTATTAATTACGGTGCTAATACCAAT_GCTGTTGCTGACCATCAGTACGTTTATCTG	3	0.000625272
TCTATTTTTCGTGGTTACCGT_TTTGTTGCCACTATTACTTACGGTGCTAGTACCAAT_GTTCGTGGTGCTAAAATCCTGGGTTTTTAC	3	0.000625272
AATATTTTTAAAGCTAACGCT_CTTGTTGCCGCTATTAATTACGGTAGTAGTACCTAT_GTTGTTCGTTACCGTGGTACTGGTTTTTAC	3	0.000625272
TCTATTTTTCCGTGGCTGAAA_TTTGTTGCCGGTATTAATTACGGTACTACTACCAAT_GTTCCGTCTCAGCCGGGTGGTGACCTTGAC	3	0.000625272
AATATTTTTACTTCTGTTCGT_CTTGTTGCCAGTATTACTTCTGGTACTAATACCTAT_GTTTGGCGTGACTACCTGTTCGTTGCTCGTATCGTTCATTAC	3	0.000625272
AATATTTCTACTGCTGAACTG_CTTGTTGCCGCTATTGATTTCGGTGCTAATACCTAT_GTTAACTACTACCTGACCCAGGACTCTACTCTGTGGCATCTG	3	0.000625272
TCTATTTTTTGGGACTACGAC_TTTGTTGCCAGTATTGATAACGGTGGTAGTACCAAT_GCTAACACTACTGGTTCTCGTTCTCATGCT	3	0.000625272
TCTATTTTTCGTCCGTGGTAC_CTTGTTGCCGCTATTGATTGGGGTGCTACTACCAAT_GTTACTGGTTGGTACTACCCGCATGGT	3	0.000625272
AATATTTTTACTGCTTGGAAA_CTTGTTGCCAGTATTGCTGGTGGTACTAGTACCAAT_GTTACTGGTTACTACTACCGTGGTCTTTAC	3	0.000625272
TCTATTTTTCGTGGTCTGGAC_TTTGTTGCCAGTATTACTGACGGTGATAATACCAAT_GTTGGTCGTGGTGGTGGTAAACGTCTTCAG	3	0.000625272
TCTATTTTTCGTTACTACTCT_CTTGTTGCCAGTATTACTGCTGGTGCTAATACCAAT_GTTACTTACGTTGGTGTTTACTTCCATGAA	3	0.000625272
AATATTTTTACTCATTTCGTT_TTTGTTGCCACTATTGGTGGTGGTGGTAGTACCAAT_GCTTCTCATCTGTACGACGCTACTCCGAACTGGAACCATCAG	3	0.000625272
TCTATTTTTTGGGACCGTGCT_CTTGTTGCCGCTATTGGTAAAGGTGGTACTACCAAT_GTTGACGTTGGTTCTTGGCCGGACAACCTTGAC	3	0.000625272
TCTATTTTTTGGGACGTTGTT_TTTGTTGCCGGTATTAGTGACGGTAGTACCTAT_GTTTACGCTCGTCCGACTCCGTACCTTTAC	3	0.000625272
AATATTTTTAACGGTTACGTT_CTTGTTGCCAGTATTAATTTCGGTGGTAATACCTAT_GTTAAACTGCCGGCTGACCTGGCTTGGCGTTGGACTCATGAA	3	0.000625272
TCTATTTTTTCTTGGGACGTT_TTTGTTGCCGGTATTGATGACGGTGGTATTACCAAT_GTTTACAACAAATACGGTCTGACTTTGTT	3	0.000625272
AATATTTTTACTGCTTACTAC_CTTGTTGCCGGTATTGCTCTGGGTACTACTACCAAT_GTTCGTGACACTCCGGAAACTCGTCATCCG	3	0.000625272
AATATTTCTCAGACTGGTTAC_TTTGTTGCCAGTATTGATCCGGGTGGTACTACCTAT_GTTGGTATCGCTGAAGGTCGTACTGACGGTGACCGTCATGAC	3	0.000625272
ACTATTTTTTACCTGACTATC_CTTGTTGCCGCTATTGCTGACGGTACTATTACCTAT_GCTGCTTACTACTCTTTCAACGGTTATTAC	3	0.000625272
TCTATTTTTTCTTCCTGGAC_CTTGTTGCCACTATTGGTTACGGTAGTAATACCAAT_GCTGCTTCTTACGCTGGTTACCCGTTTGCT	3	0.000625272
TCTATTTTTCGTCAGCCGAAC_CTTGTTGCCGCTATTAATCATGGTACTAATACCAAT_GCTAAAAAAGACACTTTACTGAATTTTCT	3	0.000625272
ACTATTTTTTACCATATCGTT_CTTGTTGCCGGTATTGATACTGGTGGTAGTACCAAT_GTTTACTCTACTTCTATCTCTACTTCTCGTATCGGTCATGAC	3	0.000625272
AATATTTTTAACCCGCTGTAC_TTTGTTGCCACTATTAGTCGTGGTGCTAATACCTAT_GCTTCTAAACCGTGGTCTGGTACTCATTAC	3	0.000625272
TATATTCGTGACTGGTAC_CTTGTTGCCACTATTGGTGGTGGTACTACCTAT_GTTGTTGTTCGTCCGGCTTACTCTTCTTTTTGG	3	0.000625272
ACTATTTTTTACCGTTACACT_TTTGTTGCCGCTATTGATACTGGTAGTATTACCAAT_GCTTCTTGGGACGGTGGTACTTCTCATCGT	3	0.000625272
TATATTTCTACTTGGAACAAC_TTTGTTGCCGCTATTGCTTACGGTGCTAGTACCAAT_GCTCCGTACTACCCGCCGGGTTCTTATTGG	3	0.000625272
AATATTTCTCAGGACTACACT_TTTGTTGCCACTATTACTTACGGTGGTAATACCTAT_GCTGGTTACTCCGTGAAACTGCTCATGCT	3	0.000625272
TATATTCTACTGCTGGTACT_CTTGTTGCCACTATTGATGGTGGTAGTACCAAT_GTTGCTTGGGAATGGCCGTACCGTTACTCTCTGTACTCACTCATGAA	3	0.000625272
AATATTTCTCAGATCGTTGAA_CTTGTTGCCGGTATTAATCAGGGTGGTAATACCAAT_GCTTACGAAGGTGAACCGACTGTTTTTATC	3	0.000625272
AATATTTTTAACTACACTTAC_TTTGTTGCCACTATTACTCCGGGTAGTAATACCAAT_GTTTCTTACGGTTACGACACTTCTTACTACCCATGTTCATTGG	3	0.000625272
AATATTTCTACTACTTACCCG_TTTGTTGCCACTATTAATGACGGTGGTACTACCTAT_GTTTACTACTACCCGACTGACTACCTTCCG	3	0.000625272
AATATTTCTCAGACTGTTTAC_CTTGTTGCCACTATTGGTAAAGGTGGTAATACCAAT_GCTTACTCTCTGCCGGTTGCTACTTATGCT	3	0.000625272
TCTATTTTTCGTCTGTGGTAC_CTTGTTGCCACTATTACTCACGGTGGTAGTACCAAT_GTTTCTCGTTTCTACTTCTGACCAGGGTGACATCCATAAC	3	0.000625272
AATATTTCTATCGTTACTGGT_CTTGTTGCCGCTATTAATTACGGTGGTAGTACCAAT_GCTACTGTTTACGTTAACGACATCTGGTACGCTCAGCATGAA	3	0.000625272
TCTATTTTTCGTTACCAGTCT_CTGTTGCCGGTATTGGTGCTGGTGCTACTACCAAT_GCTTGGTTCATCGACTACACTGTTCGTTACGTTGAACATGGT	3	0.000625272
TCTATTTTTCGTCGTAAAGTT_CTTGTTGCCGCTATTGATACTGGTAGTAGTACCTAT_GTTTTCGTTTCTCCGTACCAGTACCATGCT	3	0.000625272
TCTATTTTTCGTGTTTGGTAC_TTTGTTGCCAGTATTGCTCATGGTGCTATTACCAAT_GTTTACGAACAGACTTGGTACATCCTTCAG	3	0.000625272
TATATTTCTAAAGACTTCTCT_CTTGTTGCCGGTATTGATGTTGGTACTATTACCAAT_GTTGACCCGCTGTCTTGGGACCTGCTTTCT	3	0.000625272
TCTATTTTTCGTGAACTGGAC_TTTGTTGCCAGTATTGATCGTGGTGGTAATACCTAT_GTTTACTCTTACTACGACCCGACTGGTTCTTACCGTCTTGCT	3	0.000625272
TCTATTTTTCGTCGTAACCAT_CTTGTTGCCACTATTAGTTACGGTAGTACTACCAAT_GCTGGTTTCTACCCGTACTCTTACTACACTGACCATTAC	3	0.000625272
TCTATTTTTCGTTACTGGGAA_TTTGTTGCCAGTATTGCTTCTGGTGCTAATACCAAT_GTTATCCGTTCTGCTACTATCTCTTACGACGACTACTTTGAC	3	0.000625272
AATATTTCTCAGATCAACGGT_CTTGTTGCCACTATTAATCTGGGTAGTATTACCAAT_GTTTACTACGACGGTGTTGACCATGGTTACTACTCTTTTTAC	3	0.000625272
CTATTTCTTACCGTTACGAC_TTTGTTGCCGGTATTAATGCTGGTAGTAGTACCAAT_GCTTGGGACTACGTTTCTACTGGTGACTCTATCGGTCATGCT	3	0.000625272
AATATTTTTACTCATGACGCT_CTTGTTGCCACTATTGCTTACGGTGCTATTACCTAT_GTTTACGACTCTGCTTCTTTCTGGTATGGT	3	0.000625272
AATATTTTTACTTCTGCTTC_CTTGTTGCCGGTATTGATGGTGGTAGTAATACCTAT_GTTGCTGCTGACTACCCGCCGTCTCATCCG	3	0.000625272
TCTATTTTTCGTTACATCCGT_CTTGTTGCCGGTATTACTCCGGGTGGTAATACCAAT_GCTGACCAGCATTACGTTGGTGACTTTGAC	3	0.000625272
TATATTTCTACTTGGGGTTAC_TTTGTTGCCAGTATTGGTGTTGGTGGTACTACCAAT_GCTTACCCGCGTGACAAATACTTCCTGTCTGCTCCGCATTAC	3	0.000625272
AATATTTCTCAGACTGGTTAC_TTTGTTGCCAGTATTACTTCTGGTGCTAGTACCAAT_GTTTTCGGTGGTGAAACTACTCTGTTTGAC	3	0.000625272
AATATTTCTATCGTTAAACAT_TTTGTTGCCGCTATTAATTTCGGTAGTAATACCTAT_GCTGACAACGGTAACTACTACTACGTTCAGTACTCTCTTACT	3	0.000625272
AATATTTCTATCCGTACTCCG_TTTGTTGCCACTATTACTACTGGTGCTAGTACCAAT_GTTGGTACTCATGACGCTGGTTCTCTTGGT	3	0.000625272
AATATTTCTATCGGTCTGACT_TTTGTTGCCGGTATTGCTCTGGGTAGTATTACCTAT_GTTGTTTACCGTCCGCTGGACACTTCTCTGGACGGTTATGCT	3	0.000625272
AATATTTCTACTACTCTGCTG_TTTGTTGCCGCTATTGATTACGGTGGTAATACCAAT_GCTCGTGGTCAGCCGGAAGCTCCGACTGCTGCTGTTCATACT	3	0.000625272
AATATTTCTATCTACAACGAC_TTTGTTGCCAGTATTGCTGACGGTACTAGTACCAAT_GCTCGTTACCCGGACGACTCTGTTGTTGACCCGACTCTTTAC	3	0.000625272
TCTATTTTTTCTTACCCGCAG_TTTGTTGCCGCTATTAATCATGGTAGTATTACCAAT_GCTTACCCGGGTTCGGTGACACTTATGGT	3	0.000625272
TATATTTCTATCACTCTGACT_TTTGTTGCCGCTATTACTTACGGTGCTAGTACCAAT_GTTGGTTACTTCGGTGACGCTACTTTTGAC	3	0.000625272
TCTATTTTTCGTGCTCCGCCG_TTTGTTGCCGCTATTGATTACGGTACTACTACCTAT_GCTTACGTTGTTCAGCGTGGTCTGCATGCT	3	0.000625272
TCTATTTTTTCTTACATCGCT_CTTGTTGCCACTATTGGTTACGGTGCTAATACCTAT_GTTGCTGAAGTTTACGCTTCTGAACTTTAC	3	0.000625272
AATATTTCTATCGTTAAAGAC_CTTGTTGCCACTATTACTGACGGTGCTAATACCCAAT_GCTGCTATCGACTACCCGTACGGTTCTTACAAATCTTTTTTC	3	0.000625272
TCTATTTTTCGTTACCATGGT_TTTGTTGCCGGTATTAGTATCGGTGCTATTACCTAT_GTTCGTAAATACCGTAAAGACTCTACTCATACTGGTCTTGAC	3	0.000625272
TCTATTTTTTCTTACCGTTAC_TTTGTTGCCGCTATTACTTACGGTACTAGTACCAAT_GCTTACCAGACTCTGCGTCTGCAGCATTAC	3	0.000625272
AATATTTTTAACCGTCCGGGT_CTTGTTGCCGCTATTGATTACGGTGCTATTACCTAT_GTTTTCATCGCTCGTTACGCTACTTATTAC	3	0.000625272
TCTATTTTTTGGTCTGCTGAC_CTTGTTGCCGCTATTGATGACGGTGGTAATACCTAT_GTTTGGTTCGCTTACGACGACCTGCATGGT	3	0.000625272
AATATTTTTACTGTTTACGAC_CTTGTTGCCAGTATTAATACTTGGTGGTAATACCAAT_GTTCGTCATTTCTACACTATCGTTCCGGAATACAACTATTAC	3	0.000625272
AATATTTCTACTCGTGCTGAC_TTTGTTGCCGCTATTGATCCGGGTACTAGTACCAAT_GTTGACGCTGAACGTGACTACATCCTTGAC	3	0.000625272
TCTATTTTTCGTGTTTGGCTG_TTTGTTGCCGGTATTGATATCGGTGGTATTACCTAT_GCTCAGCGTTACTACTCTGTACATCCGTACTACTTTTTAC	3	0.000625272
AATATTTCTATCGGTCTGATC_TTTGTTGCCAGTATTGATGACGGTGCTAACCTAT_GTTGAAACTAACGAATCTCCGGGTACTCCGAACGACTTTTGG	3	0.000625272
AATATTTTTAACTACGCTTAC_CTTGTTGCCGGTATTAATTACGGTGCTACTACCAAT_GCTATCTTCGTTAAATGGGACTCCTTGAC	3	0.000625272
AATATTTCTACTCTGCGTGGT_TTTGTTGCCGGTATTGGTGTTGGTGGTAATACCAAT_GCTGGTTGGACTTACGACGTTCGTTACTGGTACCAGTATACT	3	0.000625272
TATATTTCTGCTGACACTGCT_CTTGTTGCCAGTATTGATCTGGGTGCTAGTACCTAT_GTGAC	3	0.000625272
TCTATTTTTTCTTTCCGTGAA_TTTGTTGCCGCTATTGATTTCGGTACTACTACCAAT_GTTTACCGTGAATACGAATACTGGTACCTGGTTCCGCTTTAC	3	0.000625272
AATATTTCTACTGCTCTGTAC_TTTGTTGCCGCTATTGATATCGGTGGTACTACCTAT_GTTGGTTCTAACCTGACTCTGTACTTTTTC	3	0.000625272
AATATTTTTACTCCGAACGCT_CTTGTTGCCGGTATTGGTAACGGTACTACTACCTAT_GCTTACGACGGTGTTTACGGTTGGCCGGTTGCTTTCTTTTGG	3	0.000625272
TCTATTTTTCGTGGTGCTATC_TTTGTTGCCAGTATTGATGTTGGTAGTACTACCAAT_GCTGCTTCTCGTGACGTTAACCCGTACGGTGACGAC	3	0.000625272
ACTATTTTTTACCAGGACACT_TTTGTTGCCGCTATTAATGTTGGTGCTAATACCAAT_GTTGACTCTACTCCGTTCTACCATCATGCT	3	0.000625272
AATATTTCTATCTGGTCTGAA_CTTGTTGCCAGTATTAGTGGTGGTACCAAT_GCTCGTGCTCCGCCGCGTACTGAAATCCCGGGTACTCATTAC	3	0.000625272
AATATTTCTACTTTCCCGGTT_CTTGTTGCCAGTATTAATGTTGGTACTACTACCAAT_GTTATCCGTCAGTCTAACGTTTCTCATGGT	3	0.000625272
AATATTTCTACTTACGGTGTT_TTTGTTGCCGCTATTACTGCTGGTACTAATACCTAT_GTTACTCTGGGTAACGGTTCTAACGGTCAGGCTGACCATTGG	3	0.000625272
AATATTTCTACTCATGGTTCT_TTTGTTGCCACTATTAATCAGGGTACTAGTACCAAT_GTTGAAACTCGTTCTCTGCAGTCTTACTCTTTCTGAACATTGG	3	0.000625272
TATATTTCTCAGATCTGGAAA_CTTGTTGCCAGTATTGCTTCGGTGTTAGTACCTAT_GCTTCTTACGGTGCTTCTCTTCGTCATTAC	3	0.000625272
AATATTTCTACTTACGAACTG_CTTGTTGCCACTATTAGTCGTGGTGGTAATACCAAT_GTTGACTACCTGTACGGTTGGTACCTTTGG	3	0.000625272
TATATTTCTCAGCATTACGAC_CTTGTTGCCGGTATTACTTACGGTGCTAGTACCAAT_GTTTACAAATCTTACGGTATCTACGCTTCTATCACTCTTGGT	3	0.000625272
TATATTTCTAAAGTTGCTGAC_TTTGTTGCCGGTATTGATGACGGTGGTACTACCAAT_GTTGCTCAGGACCGTAAATACCGTTTTCAT	3	0.000625272
AATATTTCTCAGCTGGACGAC_CTTGTTGCCGCTATTACTCAGGGTAGTACTACCAAT_GTTAACGCTTACGAATTCTGGGACTTTGAC	3	0.000625272
AATATTTTTAACGCTCGTACT_TTTGTTGCCACTATTGCTACTGGTACTACTACCTAT_GTTTACTACTCTACTGACTGGCCGGAATACGGTGGTTTTGTT	3	0.000625272
AATATTTCTATCTCTAACACT_CTTGTTGCCGGTATTAGTGACGGTACTACTACCAAT_GTTCGTGGTCCGCGTGCTTACATCTCTTACTACGAACATTAC	3	0.000625272
AATATTTTTACTACTTACGTT_TTTGTTGCCGCTATTACTTCTGGTGCTAGTACCTAT_GTTTACGGTGAAGGTGACTACTACCTTAAC	3	0.000625272
TCTATTTTTCGTGACTACAAC_CTTGTTGCCACTATTACTCAGGGTAGTAATACCTAT_GTTCGTGGTGACGGTGCTTTCTGGGACATCACTTCTTTTGGT	3	0.000625272
TCTATTTTTTCTTCTGTTGAC_TTTGTTGCCACTATTACTTACGGTAGTATTACCAAT_GCTAACCGTGGTATCTTCTACACTGGTGACGGTCTGTATTAC	3	0.000625272
TATATTTCTATCTACGCTGAC_TTTGTTGCCGCTATTGATATCGGTGGTATAT_GTTCTGGACTTCGGTCAGTACAACACTGGTGTTGGTCATTAC	3	0.000625272
AATATTTCTATCTGGTCTGGT_TTTGTTGCCGGTATTGGTTACGGTGGTATTACCTAT_GCTTACACGCTGAAGGTGCTTTTGAC	3	0.000625272
AATATTTTTACTGGTGTTTAC_TTTGTTGCCGGTATTGATGACGGTAGTACTACCAAT_GCTTCTGTTCCGGACGGTTCTGGTACGAAACTTTCTCTTCGGTCTTGAC	3	0.000625272
AATATTTCTATCGACTACTAC_CTTGTTGCCGCTATTAGTGCTGGTGCTAGTACCTAT_GTTGGTGACGACGGTATCGCTGACTCTCATGAC	3	0.000625272
TCTATTTTTCGTTACGGTGAC_CTTGTTGCCGGTATTACTCGTGGTGCTATTACCAAT_GTTCTGGCTTACTCTGCTGACCAGTTTGCT	3	0.000625272
ACTATTTTTTACCCGCCGTAC_CTTGTTGCCAGTATTGCTTCTGGTGCTATTACCAAT_GCTGTTGCTCCGTACTCTTTCGCTCAGACTCATGGTTATTAC	3	0.000625272
TATATTTCTGCTACTTACAAA_TTTGTTGCCAGTATTGCTATCGGTGCTATTACCAAT_GCTCGTTACCCGGGTCCGTCTACTTACGACTACGACTATTAC	3	0.000625272
AATATTTCTATCGACTACTAC_CTTGTTGCCGCTATTGCTATCGGTGCTAGTACCTAT_GTTTTCGGTTACGCTCGTGTTTACTTTTAC	3	0.000625272
AATATTTTTAACACTCTGGAA_CTTGTTGCCACTATTACTACTGGTGGTACTACCAAT_GTTTTCCTGCTGCCGGTTCTGGTTCGTGCTTCTGTTTTTTAC	3	0.000625272
TCTATTTTTTGGACTGAATAC_CTTGTTGCCACTATTGATAACGGTACTATTACCTAT_GCTTCTGACTCTCGTTCTGGTTACGACGTTCGTCGTTATTACC	3	0.000625272
ACTATTTTTTACCGTTACGTT_TTTGTTGCCGGTATTGGTCAGGGTACTAACCAAT_GTTTCTGACGACCCGGCTAAAAACTACTACCGTGACTTTTAC	3	0.000625272
TCTATTTTTCGTTACGACATC_CTTGTTGCCGCTATTGGTTTCGGTAGTATTACCAAT_GTTTCTGCTTACACTTCTTACTCTCATTAC	3	0.000625272
AATATTTCTCAGCTGGACGAC_TTTGTTGCCGCTATTAATGCTGGTGCTAATACCAAT_GCTCGTTACTCTCCGGTTTCTGTTCTTTCT	3	0.000625272
TCTATTTTTCGTTACGGTACT_TTTGTTGCCGCTATTGCTACTGGTACTACTACCAAT_GCTCAGTGGTCTCAGGGTGCTTGGGACCATTTCTACTATTTC	3	0.000625272
AATATTTTTAACGCTATCGAC_TTTGTTGCCACTATTAGTGCTGGTACTATTACCTAT_GCTTACGACGCTTACGGTCAGGACGCTGGTGGTCGTTATCTG	3	0.000625272
ACTATTTTTTACCGTTCTCAT_CTTGTTGCCAGTATTGCTTTCGGTGCTACTACCTAT_GTTCGTTCTGGTACTGTTTTCGTTACTTACGACTCTCATACT	3	0.000625272
AATATTTTTAACTCTTCTGTT_TTTGTTGCCGCTATTGATGGTGGTGCTAATACCAAT_GTTCCGACTTACGCTACTGTTGGTCGTATCCCGCGTTATTAC	3	0.000625272
AATATTTTTACTACTATCGAA_CTTGTTGCCGGTATTAGTGCTGGTGCTACTACCAAT_GCTGCTGAAGGTTGGGACGCTTACCATCAT	3	0.000625272
ACTATTTTTTACCGTGACTC_TTTGTTGCAGTCGTGGTGCTACTACCAAT_GTTGACGCTCATTACTCTTTCGACCATTAC	3	0.000625272
AATATTTTTACTGTTCCGTAC_CTTGTTGCCACTATTGATTCTGGTAGTAATACCTAT_GTTGGTTGGTTCAAACAGGGTAACTTTGCT	3	0.000625272
TATATTTCTGCTACTGTTTTC_CTTGTTGCCAGTATTGGTTACGGTGCTACTACCTAT_GTTCGTTACGCTTCTTTCAAAGCTCTTGAC	3	0.000625272
AATATTTTTACTGACTACCAG_TTTGTTGCCAGTATTGGTCTGGGTGGTACTACCTAT_GTTCCGGCTTTCGACATCGACACTGTTTCTTACCTGTATGCT	3	0.000625272
TCTATTTTTTGGGCTTCTACT_TTTGTTGCCGCTATTACTAACGGTACTATTACCAT_GCTTACTCTTTCAAAGGTGTTTACTATCCG	3	0.000625272
AATATTTCTACTCATGGTGGT_CTTGTTGCCAGTATTAGTTGGGGTAGTAATACCTAT_GTTCAGGGTGACCAGGGTTACCATCTTACT	3	0.000625272
AATATTTCTACTTACGAACAG_CTTGTTGCCAGTATTGATTCTGGTACTAATACCAAT_GTTAAAGGTATCTACTGGAAATACCATTAC	3	0.000625272
AATATTTTTAAATCTACTACT_TTTGTTGCCACTATTGGTGACGGTGGTAGTACCAAT_GTTGACCATCTGCGTGACCATCGTGACGGTCCGACTCTTCTG	3	0.000625272
AATATTTTTACTGTTCCGTAC_CTTGTTGCCAGTATTGGTGACGGTACTAATA_GCTTCTCACTGGCATTGGTACTCCCGGACCTGCAGCATGTT	3	0.000625272
AATATTTCTACTGACCAGGTT_TTTGTTGCCACTATTAGTAACGGTGGTAGTACTACCAAT_GTTCAGCCGGCTGCTGCTGGTTACCTTACT	3	0.000625272
ACTATTTTTTACCCGCCGTAC_CTTGTTGCCACTATTAGTACTGGTACTACTACCAAT_GCTTACCAGCCGAACGGTATCCCGCTTCAG	3	0.000625272
TCTATTTTTTCTGTTGTTTAC_CTTGTTGCCACTATTACTGCTGGTGCTACTACCTAT_GTTGGTGTTGTTGCTCTGGGTCGTTACGACGCTCCGCATTAC	3	0.000625272
TCTATTTTTTGGGGTGCTTGG_CTTGTTGCCACTATTAATGACGGTGCTAATACCTAT_GCTTCTACTGTTGGTCCGGCTTCTTCTGTTGGTCGTCATGAA	3	0.000625272
AATATTTCTCAGCTGGACGCT_TTTGTTGCCGCTATTAATTCTGGTGGTACTACCAAT_GTTTCTCTGGACAAATACGTTCTGCATTTC	3	0.000625272
TAATTTTTATCGGTGGTACT_CTTGTTGCCGGTATTAATCTGGGTGCTACTACCAAT_GTTGACGACGACTCTGGTGAAGCTTTTCAG	3	0.000625272
AATATTTCTCAGCTGGACGCT_CTTGTTGCCGCTATTGCTTACGGTGCTAATACCAAT_GCTCGTTCTACTGCTTCGCTTCTATTCT	3	0.000625272
TATATTTCTCAGATCTCTTCT_TTTGTTGCCAGTATTAGTTACGGTAGTACTACCAAT_GTTGTTGCTTTCACTGAAGACCAGGACGACGGTCTTTCT	3	0.000625272
ATTGACCTGTACTCT_CTTGTTGCCGCTATTGCTGTTGGTACTAGTACCTAT_GCTCTGTACCTGAACACTGGTAACGTTTACGCTGAATATGAC	3	0.000625272
TCTATTTTTTGGCTGGTTGAC_CTTGTTGCCGGTATTAATTACGGTACTAATACCAAT_GTTATCCGTGACTTCGTTGACGACCTTATC	3	0.000625272
AATATTTTTAACGCTCGTTACGAC_CTTGTTGCCGCTATTGATTTCGGTACTACTACCAAT_GTTCAGTCTCTGGCTGAAGCTGGTCTTCGT	3	0.000625272
AATATTTCTATCTCTAAAGGT_TTTGTTGCCGCTATTAATATCGGTAGTAATACCAAT_GTTCTGTCTGTTGACATCGAAAACGAACGTTGGGGTTTTGTT	3	0.000625272
TCTATTTTTTCTTCTCGCT_TTTGTTGCCACTATTGGTACTGGTGCTACTACCAAT_GTTGACTCGGTCGTGAAGACAACACTGAAAACCGTTATGCT	3	0.000625272
AATATTTTTAACACTCTGGAC_TTTGTTGCCGGTATTACTGTTGGTGGTACTACCAAT_GTTTACGTTGGTGGTCGTTACTATCTG	3	0.000625272
AATATTTCTCAGCCGGTTGAA_TTTGTTGCCACTATTGGTCCGGGTGCTAGTACCTAT_GTTCCGTTCGGTTCATGACGGTGTTCATTAC	3	0.000625272
ATATTTTTGTTCATGCTCTG_CTTGTTGCCGGTATTGCTTACGGTGGTAATACCAAT_GCTCTGTCTCAGTACGCTGACGACTTTGCT	3	0.000625272
AATATTTCTACTTACGGTGTT_TTTGTTGCCGCTATTGGTCCGGGTGGTAATACCTAT_GTTGACCTGACTGCTCTGGCTGGTTACTCTTACCCGCATCG	3	0.000625272
AATATTTCTACTGACCAGGGT_TTTGTTGCCACTATTACTTACGGTGGTAGTACCTAT_GTTGACGTTCGTAAATCTCATTCTGCTCGTCTGGTTCTTTTC	3	0.000625272
TATATTTCTATCTACGCTGAC_TTTGTTGCCACTATTAATGCTAGTAGTACTACCAAT_GTTGACAAATACACTTGGAAATACCATACT	3	0.000625272
TATATTTCTATCTACGCTGAC_CTTGTTGCCGGTATTGATCGTGGTGGTACTACCAAT_GCTCCGGACTCTACTGGTGAAGCTCTTGAC	3	0.000625272
TCTATTTTTTCTTACGGTAAC_TTTGTTGCCGGTATTAGTGTTGGTGCTAATACCTAT_GCTGCTTCTTACTACTGGGACGCTGACTACTACCATCAG	3	0.000625272
TCTATTTTTTCTGTTCCGTAC_TTTGTTGCCAGTATTGCTGTTGGTAGTACTACCAAT_GCTGGTGACGGTTACGTTGGTAACTATGGT	3	0.000625272
AATATTTTTACTCGTGACCTG_TTTGTTGCCAGTATTGCTGACGGTGCTAATACCAAT_GCTTGGCATGACGACCTGGACACTTACGTTTACTGGCTTTTC	3	0.000625272
AATATTTCTACTGAAAAATAC_TTTGTTGCCAGTATTAGTGACGGTACTAATACCAAT_GTTTACACTCAGCAGGACTCTCAGTATATC	3	0.000625272
AATATTTCTACTTTCGACTCT_TTTGTTGCCGGTATTGCTTACGGTGGTAGTACCAAT_GTTTCTTACTCTTACGCTGACCTGTACGCTTACTACTATGGT	3	0.000625272
TATATTTCTATCGACGTTTCT_TTTGTTGCCAGTATTAGTTCGGTAGTAATACCAAT_GTTGCTAAACATGTTGAAGGTCGTCGTGGTAAATACCATTTC	3	0.000625272
AATATTTTTACTTACGCT_TTTGTTGCCACTATTGGTTACGGTGGTAGTACCAAT_GCTTACCTGCTGCCGGTTCATGACACTGCTGACTACCATGCT	3	0.000625272
AATATTTTTACTGGTTACGCT_TTTGTTGCCAGTATTACTCGTGGTGGTAGTACCAAT_GCTGGTTACTCTGCTTGGCCGGGTTATTAC	3	0.000625272
ACTATTTTTTACCGTGCTAAC_TTTGTTGCCGGTATTGATTACGGTACTAGTACCTAT_GCTGGTCGTTTCACTGGTCGTTCTACTGACCGTCGTTTTCCG	3	0.000625272
TCTATTTTTTCTGTTCGTGGT_TTTGTTGCCACTATTACTTACGGTAGTACTACCAAT_GTTGAAGACTCTAAACGTGGTGTTCTTTAC	3	0.000625272
AATATTTTTACTTACTACGGT_CTTGTTGCCAGTATTAATTACGGTAGTAATACCAAT_GTTTTCCTGGAATACTACGGTTACTACCTGGACCGTCATCTG	3	0.000625272
AATATTTCTACTGACACTGTT_TTTGTTGCCAGTATTGATGCTGGTAGTAATACCTAT_GTTGCTGACGCTGACACTTCTTCTTCTCGTTACCCGCATAAA	3	0.000625272
AATATTTCTATCTCTCCGAAC_TTTGTTGCCGCTATTAATAACGGTACTACTACCTAT_GCTACTTGGGACTACGACGGTGGTCCGGTTCGTAACTATTAC	3	0.000625272
TCTATTTTTTGGTACTACACT_TTTGTTGCCGGTATTAATGTTGGTACTAGTACCAAT_GCTCCGCCGATCGGTGACTACCCGGCTACTGTTTCTCTTCAG	3	0.000625272
AATATTTCTACTGAAAACTAC_CTTGTTGCCGCTATTAATTACGGTACTATTACCAAT_GCTGACTTCGTTCGTGACCCGGTTTATCAT	3	0.000625272
AATATTTTTACTGGTTACGCT_TTTGTTGCCGCTATTGCTCCGGGTACTAATACCAAT_GTTTACGACTGGTACCTGTCTACTTATATC	3	0.000625272
TCTATTTTTTCTGTTGGTTCT_CTTGTTGCCAGTATTGCTTCTGGTACTAATACCAAT_GTTCCGGGTGTTCCGGGTGCTTGGTTTGAC	3	0.000625272
ACTATTTTTTACCGTATCGAA_CTTGTTGCCAGTATTAGTTACGGTGCTAGTACCTAT_GTTTACGACTCTTACTTCGACAACTTTTCT	3	0.000625272
TCTATTTTTCGTGCTGGTGTT_TTTGTTGCCAGTATTAGTTACGGTGCTAATACCAAT_GCTTCTTCTTACGACGACTCTGTTTTTGCT	3	0.000625272
AATATTTTTACACTCGTGAC_CTTGTTGCCGCTATTAGTCTGGGTGGTACTACCTAT_GTTGTTGGTGGTCTGATCTTCGACCTTCAG	3	0.000625272
AATATTTTTAACGACCGTTAC_TTTGTTGCCGCTATTAGTGGTGGTAGTACTACCCAAT_GCTGACCAGGTTTACGCTGACTGGCATTTC	3	0.000625272
TATATTTCTATCGACGTTGTT_CTTGTTGCCAGTATTGGTGACGGTACT_GTTGACTACGTTTACTTCGTTTGGTATTAC	3	0.000625272
TCTATTTTTCGTTACGCTTTC_CTTGTTGCCACTATTGGTGCTGGTACTACTACCAAT_GCTGCTTTCCCGATCGACGGTTTCTTTTAC	3	0.000625272
ACTATTTTTTACATCTCTCTG_CTTGTTGCCACTATTAATTACGGTGCTAATACCTAT_GTTGCTGCTATCGAACCGGCTGCTACTTCTGGTATCGCTTATTTC	3	0.000625272
TCTATTTTTCGTGACGACTCT_TTTGTTGCCGCTATTACTGACGGTGCTACTACCTAT_GCTGGTCGTTCTCTGACTGGTGTTACTCCGTCTGTTCTTGCT	3	0.000625272
AATATTTCTATCTCTCATTTC_CTTGTTGCCACTATTAATGGTGGTGCTACTACCAAT_GTTGACGTTTACTGGCTGCGTGACTACCGTTACGTTCATTCT	3	0.000625272
TCTATTTTTCGTGTTCAGCAG_TTTGTTGCCGCTATTGGTCGTGGTGGTATTACCAAT_GCCATTAC	3	0.000625272
AATATTTCTACTGGTGACCTG_TTTGTTGCCGGTATTACTGGTGGTAATACCAAT_GTTGAAATCGAAGACTACGACTACTTTCCG	3	0.000625272
AATATTTCTACTGAAAACCCG_TTTGTTGCCGCTATTACTCAGGGTGCTAATACCAAT_GTTCAGGGTTACTACCCGGGTGAAATCGAACCGTTCCATGGT	3	0.000625272
TCTATTTTTCGTCGTTACTAC_CTTGTTGCCAGTATTGATAACGGTACTAATACCAAT_GCTAAACGTACTGAAGTTACTTCTGTACGACGCTCGTCATTAC	3	0.000625272
AATATTTCTATCTCTCATGGT_CTTGTTGCCAGTATTAATCTGGGTACTAGTACCTAT_GCTCATCAGTCTACTTTCCGTGACCTTCTG	3	0.000625272
AATATTTTTACTCGTGCTGCT_TTTGTTGCCGCTATTGGTGAAGGTACTAATACCTAT_GCTCGTCCGGTTTACGAATCTGGTCTTGTT	3	0.000625272
AATATTTTTAACTCTTGGTCT_TTTGTTGCCGCTATTACTCGTGGTAGTATTACCTAT_GCTACTTACACTCTGCTTACT	3	0.000625272
AATATTTCTACTCCGAACGAA_TTTGTTGCCACTATTGATCTGGGTGCTAGTACCAAT_GTTTACTGGGACTCTAACGACCAGCCGGTTGGTTGGCATTTC	3	0.000625272
TCTATTTTTCGTACTTACGCT_CTTGTTGCCAGTATTACTGACGGTGCTAATACCAAT_GTTCCGGACGGTGCTTACGACGCTAACACTTCTTACCATTCT	3	0.000625272
AATATTTTTACTCGTTGGTAC_CTTGTTGCCAGTATTGCTAACGGTAGTAATACCAAT_GCTTACTACGTTAAAGACCGTTCTCATACT	3	0.000625272
ACTATTTTTTACATCTCTCGT_CTTGTTGCCGGTATTGCTTGGGGTAGTAGTACCAAT_GCTGACGGTTCGGTGTTGACGACCTTACT	3	0.000625272
AATATTTCTACTGACACTTAC_CTTGTTGCCAGTATTGGTCGTGGTAGTATTACCTAT_GCTGACCAGATCACTGCTCTGTACCCGGTTCAGCATCTG	3	0.000625272
AATATTTCTACTCCGAACCGT_TTTGTTGCCGGTATTAATTGGGGTGGTAGTACCAAT_GCTACTTACCTGCAGTACGACTCTTATCAG	3	0.000625272
AATATTTCTATCTGGGACTAC_TTTGTTGCCGGTATTAATCGTGGTGCTAATACCAAT_GCTGGTTCTCTGCGTCTGTACGGTTTTCGT	3	0.000625272
TCTATTTTTCCGTTCTACAAA_CTTGTTGCCGCTATTAATGTTGGTAGTACTACCAAT_GTTGTTGTTCATACTATCTACACTTATTGG	3	0.000625272
AATATTTTTACTACTCATTAC_TTTGTTGCCGGTATTGATTCTGGTACTAGTACCTAT_GTTGGTTACATCCAGATCTCTCCGTATGTT	3	0.000625272
ACTATTTTTTACCCGCGTTTC_TTTGTTGCCAGTATTGCTACTGGTACTATTACCTAT_GTTGACTACTCTGTTGCTTCTCGTCTTCTG	3	0.000625272
TATATTTCTATCCCGTACCCG_CTTGTTGCCGGTATTACTCAGGGTGCTACTACCAAT_GCTCCGCGTCTGACTGACGACTCTACTGGTTCTGGTTTTTAC	3	0.000625272
TATATTTCTATCGACGTTTAC_TTTGTTGCCGGTATTACTGGTGGTACTAGTACCTAT_GTTCCGTTCCCGGCTGTTACTGGTTATCTG	3	0.000625272
TATATTTCTAAAGGTCCGATC_TTTGTTGCCGCTATTAATTACGGTGGTACTACCTAT_GCTCAGCTGGCTTCTCCGAACAAACTTGTT	3	0.000625272
AATATTTTTAACACTCAGTAC_TTTGTTGCCGCTATTGGTTACGGTAGTACTACCAAT_GTTCCGAACGGTGGTTACTACATCTATTTC	3	0.000625272
TATATTTCTATCTTCGTTATC_CTTGTTGCCAGTATTACTCGTGGTGGTATTACCTAT_GCTTCTCTGGAAAACCGTTACGACGACCTTGGT	3	0.000625272
AATATTTCTACTGAAAAATTC_TTTGTTGCCAGTATTAATACTGGTGGTAATACCTAT_GTTTACGTTTACGGTCTGGAAGGTTTTGTT	3	0.000625272
AATATTTCTACTCCGTACAAA_CTTGTTGCCACTATTGCTGTTGGTGCTATTACCTAT_GCTTACTACGCTGACTCTCTGGGTTACTACACTTATCGT	3	0.000625272
AATATTTCTCAGCCGTCTGTT_CTTGTTGCCAGTATTAGTGCTGGTAGTAGTACCAAT_GTTTGGGCTTGGGACGGTGGTGCTCTTACT	3	0.000625272
ACTATTTTTTACCAGAACTAC_CTTGTTGCCGCTATTGCTATCGGTACTATTACCAAT_GTTGACCAGGTTGGTGTTACCTGCATGAC	3	0.000625272
TCTATTTTTCGTGACGACTCT_CTTGTTGCCGGTATTACTTTCGGTGCTATTACCAAT_GTTGTTTACGGTCTGCTGTTCTACGGTTACTACTACTATCGT	3	0.000625272
TATATTTCTGCTGACTTCCCG_TTTGTTGCCGGTATTGCTGTTGGTAGTAGTACCAAT_GTTCGTGCTATCCATGACTCTGGTGACGCTTACCGTTATGCT	3	0.000625272
AATATTTTTACTTACTACGGT_CTTGTTGCCGGTATTGGTTCTGGTGCTATTACCAAT_GTTGACACTTACCAGTACCTGGGTTATTAC	3	0.000625272
TCTATTTTTCGTCCGGAAGGT_TTTGTTGCCGCTATTAATTTCGGTACTACTACCTAT_GTTTCTCGTAACACTGTTCTGGTTTTTCGT	3	0.000625272
AATATTTCTACTACTCAGTAC_CTTGTTGCCGGTATTAGTTACGGTACTAATACCAAT_GTTGACGGTATCGACGACGACCCGGAATACGACTACTTTGGT	3	0.000625272
AATATTTCTACTTTCGACTCT_TTTGTTGCCAGTATTAGTTACGGTAGTAGTACCAAT_GCTTACTGGCGTGGTGACTACTCTTTTGCT	3	0.000625272
AATATTTCTACTGAAAAAGAC_TTTGTTGCCGCTATTGGTGACGGTAGTACTACCTAT_GCTTTCTACGGTAACCCGGGTGGTAAATACTTCTGGTATGAC	3	0.000625272
AATATTTTTACACTCGTTAC_TTTGTTGCCGCTATTGATGACGGTGCTATTACCAAT_GCTGGTGGTCAGTACCCGGTTTCTCTTCTG	3	0.000625272
TATATTCTTCCGTGGTTGG_TTTGTTGCCGCTATTAATGACGGTGCTAATACCTAT_GTTCTGTACCGTACTCCGTACTACTTTGGT	3	0.000625272
TATATTTCTGCTCCGTACTAC_TTTGTTGCCGCTATTGCTGACGGTGCTAATACCAAT_GTTCGTTACCGTACTCTGGGTATCCCGGTTGACGTTCATGAC	3	0.000625272
TCTATTTTTTCTGTTGGTTCT_TTTGTTGCCACTATTGATTACGGTGCTATTACCAAT_GTTCGTCTGACTATCCAGGACTACCATTCT	3	0.000625272
AATATTTTTACTACTCATTAC_TTTGTTGCCGGTATTAGTGTTGGTAGTACTACCAAT_GCTCTGCTGCTGGGTCGTGCTAACAACCAGGACGAATATGCT	3	0.000625272
AATATTTTTACTCGTTGGTAC_TTTGTTGCCGCTATTAATGACGGTAGTATTACCTAT_GTTCCGACTTACGGTCGTCGTCATGACTACCCGATCTATTAC	3	0.000625272
TCTATTTTTTGGATCGCTACT_TTTGTTGCCAGTATTAATGGTGGTGGTATTACCAAT_GCTGACTGGTCTACTCTGGTGTTCTT	3	0.000625272
TCTATTTTTTCTGGTCAGGAC_TTTGTTGCCGCTATTAATTCTGGTGCTAATACCAAT_GTTGACGACACTCAGAAAACTTTCTTTCGT	3	0.000625272
AATATTTCTACTGACACTTAC_CTTGTTGCCAGTATTACTGCGGTAGTACTACCAAT_GCTTACGCTCAGCGTGGTACTGTTCTTGCT	3	0.000625272
TATATTTCTGCTGACCTGAAC_TTTGTTGCCACTATTGATGACGGTAGTATTACCTAT_GTTGTTTCTCGTTGGGACTCTGTTTTTGTT	3	0.000625272
TCTATTTTTTCTTCTCCGTTC_CTTGTTGCCGCTATTGGTCATGGTACTAATACCTAT_GCTGACGACGACTCTATCTGGAAATTTCCG	3	0.000625272
AATATTTCTACTTTCCCGGAC_TTTGTTGCCGCTATTGATGCTGGTGGTATTACCAAT_GCTGGTCCGTCTCTGAACGACCCGGCTTCTTACCCGCTTGGT	3	0.000625272
TCTATTTTTCGTGACTACACT_CTTGTTGCCAGTATTGCTGTTGGTACTAGTACCAAT_GTTCCGGTTGACGAATCTAACCCGCTTTAC	3	0.000625272
TCTATTTTTTGGCTGGTTTAC_TTTGTTGCCGCTATTGCTATCGGTACTATTACCAAT_GTTGACATCCTGGGTCCGGGTTACGTTGGTTACGCTCTTGGT	3	0.000625272
AATATTTTTAACGCTCGTTAC_TTTGTTGCCACTATTACTTACGGTGGTAATACCTAT_GTTTACGTTGACCGTGCTTACTACCGGTTCTGAACAGCATCCG	3	0.000625272
AATATTTTTACTTACTACTCT_CTTGTTGCCACTATTGATCCGGGTACTACTACCTAT_GTTGCTACTGCTCTGGCTTTCGACTATGAC	3	0.000625272
TATATTTCTCAGCTGTACCTG_CTTGTTGCCAGTATTGCTGGTGGTAGTACTACCAAT_GTTATCTTCAAATCTTCTGGTCGTCTTGTT	3	0.000625272
AATATTTTTACTGACGAAAAC_TTTGTTGCCACTATTGGTCCGGGTGCTAATACCAAT_GCTGCTGAATGGCCGTCTCTGTACTTTTAC	3	0.000625272
AATATTTCTCAGCCGGTTGAC_CTTGTTGCCGCTATTGCTTTCGGTACTACTACCTAT_GCTCGTGCTGTTCTGGTTCCGGTTCTTACT	3	0.000625272
TATATTTCTGCTCCGGGTTC_CTTGTTGCCACTATTGGTGCTGGTGGTAGTACCTAT_GTTGACCCGTCTGACTACTACGCTCATTAC	3	0.000625272
AATATTTCTACTGGTTACTAC_TTTGTTGCCAGTATTAATCAGGGTGCACTACCAAT_GTTGAACTGGAAAACGGTCCGGACTTTGAC	3	0.000625272
ACTATTTTTTACCAGGGTTAC_TTTGTTGCCACTATTACTGACGGTGGTACTACCAAT_GTTGACGAATACAACCGTCCGTACCGTTGGGACCAGCATGCT	3	0.000625272
TCTATTTTTTCTGTTGTTGTT_CTTGTTGCCAGTATTACTTACGGTAGTAATACCTAT_GTTCTGGGTCGTACTTCTTTCCTGCATAAA	3	0.000625272
ACTATTTTTTACCGTGACTC_TTTGTTGCCGGTATTACTCCGGGTAGTACTACCTAT_GCTTCTGCTGAATACTTCACTGTTTTTACT	3	0.000625272
AATATTTCTACTCATGTTACT_TTTGTTGCCAGTATTAGTGCTGGTACTATTACCAAT_GTTTACGCTAAAACTCAGGTTGACTCTGAACAGTTCCATGAC	3	0.000625272
AATATTTTTACTCGTGACGAC_TTTGTTGCCGCTATTACTGACGGTGCTACTACCTAT_GTTTCTTACCTGTACTACTCTCATTCT	3	0.000625272
TCTATTTTTTGGCGTTACGGT_CTTGTTGCCACTATTGGTGGTGGTACTACTACCTAT_GTTCCGCCGTACGGTCTGTCTTTCCATGTT	3	0.000625272
AATATTTCTACTCTGTGGTAC_TTTGTTGCCGCTATTGATTGGGGTAGTACTACCTAT_GCTTACGGTTACGACGCTTACCCGGACTACACTGCTCATTAC	3	0.000625272
AATATTTCTATCTCTAACTAC_CTTGTTGCCAGTATTGCTGACGGTACTACTACCTAT_CTTTACTACTCGACTCACTTGGAACATCGCTCGTTTTGAC	3	0.000625272
TCTATTTTTTCTGTTGTTGTT_CTTGTTGCCAGTATTAATTACGGTACTAGTACCAAT_GCTTCTTCTACTGTTCGTCTGTCTCTTATC	3	0.000625272
AATATTTCTACTTTCCGTACT_TTTGTTGCCGCTATTGCTTACGGTAGTAGTACCAAT_GTTCGTATCCATGTTTCACTCCGCTTTCT	3	0.000625272
TATATTTCTATCTTCTTC_CTTGTTGCCGCTATTGATTACGGTGCTAGTACCTAT_GTTCTGGCTCTGCGTCATATCGCTTATGCT	3	0.000625272
AATATTTCTCAGCCGGTTGAC_CTTGTTGCCAGTATTGGTTCTGGTGCTACTACCAAT_GCTTACCCGCTGACTTACCATTACCTTTAC	3	0.000625272
TCTATTTTTCGTTACGGTGAA_CTTGTTGCCACTATTGCTATCGGTACTACTACCAAT_GCTACTCTTACGGTCCGTACTACCATACT	3	0.000625272
AATATTTCTACTGACCAGGAC_TTTGTTGCCGGTATTGCTCTGGGTGGTAGTACCAAT_GTTCCGACTTACAACGACCCGGACTACCTGGTTTCTCATGCT	3	0.000625272
AATATTTTTACTCGTGACGAC_TTTGTTGCCACTATTGCTTCTGGTACTACTACCAAT_GCTTGGAACGCTCCGGTTCAGTGGTTTTAC	3	0.000625272
TCTATTTTTTCTGGTCATTAC_CTTGTTGCCAGTATTAATGGTGGTACTAATACCAAT_GCTGACGACAAACTGTACACTTCTTTTGAC	3	0.000625272
AATATTTTTACTACTATCGAC_CTTGTTGCCGCTATTGGTCGTGGTACTAGTACCAAT_GTTGACGACGCTGCTTGGTCTTACTATTGG	3	0.000625272
TATATTTCTCAGCTGTACCAT_TTTGTTGCCAGTATTGATGGTAGTAATACCAAT_GTTGTTACTCGTCCGCTGCTGTACTTTCAT	3	0.000625272
AATATTTCTCAGCCGGTTGAC_CTTGTTGCCAGTATTGGTGAAGGTGGTAGTACCAAT_GCTGACTACTACATCTCTAACCCGTTTGAC	3	0.000625272
TCTATTTTTTGGGCTTCTCGT_CTTGTTGCCGCTATTAATTACGGTGGTACTACCTAT_GTTTCTACTGCTTGGTACGCTGTTGACGCTCGTATCCATCGT	3	0.000625272
AATATTTCTATCTGTGACACT_TTTGTTGCCGCTATTACTCCGGGTAGTACTACCAAT_GTTTGGGTTGACCATTACTACGCTACTGTTGTTTTCTACTATTAC	3	0.000625272
TCTATTTTTTGGGGTGCTTCT_CTTGTTGCCGGTATTACTGGTGGTACTATTACCAAT_GCTTACGGTGACGGTCCGCTGTACTATTAC	3	0.000625272
TCTATTTTTTGGTACTACGGT_CTTGTTGCCGGTATTAGTTACGGTGGTACTACCTAT_GCTTCTTCTACTACGTTGCTGGTTTTGGT	3	0.000625272
TATATTTCTACTTTCCCGTAC_CTTGTTGCCGCTATTAGTGACGGTGCTACTACCAAT_GCTCTGACTTTCCGTACTCTGTACCATCTG	3	0.000625272
AATATTTCTCAGCTGGACTAC_CTTGTTGCCGGTATTACTGCTGGTACTAATACCAAT_GTTTCTTACCTGTTCGTTTGGTACCTTGCT	3	0.000625272
AATATTTCTACTACTACTGAC_TTTGTTGCCACTATTGGTGGTGGTACTACTACCAAT_GCTAACTCTTCTGACTACTACCTGTGGACTAACGACCATATC	3	0.000625272
AATATTTTTACTGGTGTTGTT_TTTGTTGCCGCTATTGGTTGGGGTAGTAATACCAAT_GCTACTTTCGACGAATGGTACAACCTTTAC	3	0.000625272
TATATTTCTGCTGAAAAAGAC_CTTGTTGCCGCTATTGGTGGTGGTGCTAATACCAAT_GCTCTGGGTCAGGTTTCTTACGGTGGTTACGACTACCATGGT	3	0.000625272
TCTATTTTTCGTTACGACACT_CTTGTTGCCACTATTAGTGAAGGTGCTAATACCAAT_GTTCCGTGGCGTAACACTCATGCTCATTGG	3	0.000625272
ATATTTTTGTTCGTGGTGAC_CTTGTTGCCACTATTGCTCCGGGTAGTATTACCAAT_GCTTACCGTGACCGTGACTACACTCATGACGCTCCGCTTGAC	3	0.000625272
AATATTTCTATCTGGTTCTCT_CTTGTTGCCGCTATTGCTCCGGGTGGTATTACCAAT_GCTCTGCAGTACAACACTGACGTTTTTCAT	3	0.000625272
AATATTTTTACTGACCTGTAC_TTTGTTGCCGCTATTGCTATCGGTAGTAGTACCAAT_GTTTACCGTGACATCTACTTCGACGGTACTGCTTGGTTTGTT	3	0.000625272
AATATTTCTACTTTCCAGGAA_CTTGTTGCCGCTATTGATGACGGTACTAGTACCAAT_GTTTTCCTGAACGCTGCTTCTTCTCATACT	3	0.000625272
AATATTTTTACTTACGCTGAC_CTTGTTGCCGGTATTGGTGACGGTGCTAGTACCAAT_GTTGCTCCGGTTACTACTGAATGGTACTTCGAAGCTTTTGTT	3	0.000625272
TCTATTTTTTCTTCTGTTGTT_CTTGTTGCCACTATTAATCTGGGTGGTATTACCTAT_GTTTACCGTTTCGGTACTGACACTTCTGTTTCTGGCATCTG	3	0.000625272
AATATTTCTACTTACGGTTAC_CTTGTTGCCGCTATTAATGAAGGTGCTATTACCTAT_GCTGACAACGCTCTGGACTACTCTTATTGG	3	0.000625272
TCTATTTTTTCTGCTTACGGT_CTTGTTGCCAGTATTGCTTCTGGTACTACTACCTAT_GTTTACGTTTCGTTGACGGTGTTTACATCACTGCTTATCTG	3	0.000625272
AATATTTCTATCTGGTTCTAC_TTTGTTGCCGGTATTGCTGACGGTGCTAATACCAAT_GTTTCTCGTGACTGGGGTGACTACTTTCCG	3	0.000625272
TCTATTTTTCGTGCTTGGTCT_CTTGTTGCCGGTATTACTGAAGGTGCTAGTACCAAT_GCTATCACTCATTACGTTTACTCTTATCCG	3	0.000625272
AATATTTCTACTCATGGCTAC_CTTGTTGCCAGTATTGCTTACGGTAGTACTACCTAT_GCTACTGGTGCTTACAAAGGTGAAATCCCGGTTCCGCATTCT	3	0.000625272
TAATTTTTCAGCTGGGTATC_CTTGTTGCCAGTATTGCTGTTGGTGCTACTACCTAT_GCTTGGGCTCGTGACGCTAACTACAACTTCCCGGTTTATGGT	3	0.000625272
TCTATTTTTCGTTACGACAAC_TTTGTTGCCGGTATTAATTACGGTGCTAGTACCAAT_GTTTCTGGGTTGACGACCCGGACTTCGAATGGCCGTATGAC	3	0.000625272
TATATTTCTCAGCTGTACGAC_CTTGTTGCCACTATTGGTCTGGGTGCTAGTACCAAT_GTTCGTTACCGTGACTGGACTCCGCTTTCT	3	0.000625272
AATATTTCTACTTACGGTTAC_CTTGTTGCCGCTATTACTTCTGGTGGTATTACCAAT_GCTTGG	3	0.000625272
AATATTTTTACTGACCTGTAC_TTTGTTGCCGCTATTAGTTACGGTGCTACTACCAAT_GTTTGGTACGTTGGTGCTACTGGTCGTTGGGGTCGTTATGAC	3	0.000625272
TCTATTTTTCGTAAAGGTTCT_TTTGTTGCCGCTATTGGTCTGGGTAGTAATACCAAT_GCTTTCTCTCGTTACGTTGACATCTTTGGT	3	0.000625272
AATATTTTTACACTTGGTC_TTTGTTGCCAGTATTAGTGACGGTACTATTACCAAT_GCTTACGACGCTGACCGTTACCATTTTGAC	3	0.000625272
ACTATTTTTTACCGTGACTCT_CTTGTTGCCGGTATTGGTTACGGTGCTAGTACCTAT_GTTTACTCTTCTGAACTGGCTTACTTTACT	3	0.000625272
AATATTTTTAACTCTTACTAC_TTTGTTGCCACTATTGGTGGTGGTGCTAATACCAAT_GTTACTTCTCTGAAATACCTGTACGGTGGTTACTCTCTTGGT	3	0.000625272
AATATTTCTACTGACCAGTTC_TTTGTTGCCGGTATTAGTCAGGGTGCTAATACCTAT_GTTTCTAACGACGTTTACTCTCGTTTTGCT	3	0.000625272
AATATTTTTAACGCTCTGGGT_TTTGTTGCCGGTATTACTAACGGTGGTAGTACCAAT_GCTATCCCGGGTGGTTACGACGGTCTTGCT	3	0.000625272
ACTATTTTTTACCCGCTGGAC_TTTGTTGCCGCTATTGATCCGGGTGCTAATACCTAT_GTTTACTACACTTACTACACTGACTATTAC	3	0.000625272
AATATTTCTCAGCTGGACTAC_CTTGTTGCCGGTATTGATGACGGTGGTAGTACCCAAT_GCTATCTACTCTGAAACTGGTCTGCTTGAC	3	0.000625272
AATATTTTTACTACTACTTTC_CTTGTTGCCGGTATTAGTGACGGTGCTAGTACCTAT_GTTGACTTCCTACGTTTACAACCCGTCTGTTGACTTCTTTTAC	3	0.000625272
TCTATTTTTCGTGTTGGTATC_CTTGTTGCCGCTATTAGTTACGGTGGTACTACCTAT_GCTTCTCCGTCTTACCGTACTTGGCATGTT	3	0.000625272
TCTATTTTTCGTGTTACTTAC_CTTGTTGCCACTATTAGTTACGGTACTTAATACCAAT_GCTCTGGGTTCTCCGGCTGGTTGGCATCTG	3	0.000625272
AATATTTCTATCCTGTCTATC_TTTGTTGCCGGTATTGCTCCGGGTACTAGTACCTAT_GTTCAGGCTTACCCGATCCGTACTCATCCG	3	0.000625272
AATATTTCTACTTTCCGTACT_TTTGTTGCCGGTATTGGTCCGGGTACTAATACCTAT_GCTCTGTACTACGCTCCGTACGACGTTTCTACTTACCTTCCG	3	0.000625272
TATATTTCTGCTACTTACAAC_CTTGTTGCCGCTATTGGTCCGGGTACTAATACCTAT_GTTTACTACCCGGAATCTTCTCATGACTCTTCTGTTCATTCT	3	0.000625272
AATATTTTTACTTACGCTGCT_TTGTTGCCACTATTAATACGGTAGTAATACCAAT_GTTTACGTTGGTGAACCGCGTACTTTTCTG	3	0.000625272
TCTATTTTTTGGCTGGTTACT_TTTGTTGCCGCTATTGATCTGGGTGGTACTACCTAT_GTTGGTTCTACTCAGGGTTACCCGTATTCT	3	0.000625272
AATATTTCTACTGACCAGGAC_CTTGTTGCCACTATTGGTGGTGGTAGTACTTACCTAT_GTTTACGACTACGTTGGTTACGACGACAAAGTTATCTATACT	3	0.000625272
AATATTTTTACTCGTGACGAC_TTTGTTGCCGCTATTAGTTACGGTGGTATTACCAAT_GCTAACTACGGTAAAACTGACACTTATTAC	3	0.000625272
TCTATTTTTTGGACTGAATAC_TTTGTTGCCGGTATTAGTGGTGGTGGTAGTACCAAT_GTTTACCGTGGTTACTACGACACTGACTACTTCTACTTTGAA	3	0.000625272
AATATTTTTACTGACTACATC_TTTGTTGCCGGTATTGGTCTGGGTGGTAGTACCAAT_GTTGAATCTGGTCCGGACAAAGTTCATGAC	3	0.000625272
ACTATTTTTTACCCGTACGCT_CTTGTTGCCAGTATTGCTCATGGTACTAGTACCAAT_GTTGACTCTGAAGAAGGTGTTTACCAGCGTACTCAGCATGGT	3	0.000625272
AATATTTTTAACGCTCCGTAC_TTTGTTGCCGCTATTACTCTGGGTGCTATTACCAAT_GCTCAGGGTGACCGTTACTACCCGCATGAC	3	0.000625272
TCTATTTTTCGTACTTACCTG_TTTGTTGCCACTATTGATCCGGGTGCTAATACCAAT_GCTCTGTACGGTTCTAACCTGGTTGGTATCACTATCCTTTGG	3	0.000625272
TCTATTTTTTGGGGTGCTTCT_CTTGTTGCCAGTATTACTACTGGTAGTAGTACCAAT_GTTGTTGGTCAGACTCAGTACTACGCTCATCTGTACTATCAG	3	0.000625272
TCTATTTTTCGTATCCCGTAC_TTTGTTGCCGGTATTAGTGACGGTGCTACTACCAAT_GCTCTGGGTCTGGACGCTACTGGTTTTTAC	3	0.000625272
AATATTTTTACACTTACTGG_CTTGTTGCCGCTATTAATCTGGGTACTACTACCAAT_GTTTACTACCCGGGTGACCTGCCGACTCTGGCTACTCTTACT	3	0.000625272
AATATTTCTACTGACCAGGCT_CTTGTTGCCAGTATTAGTCGTGGTACTAGTACCAAT_GTTTCTCCGTACCTGGCTTACATCCCGATCACTCAGCATTAC	3	0.000625272
AATATTTCTCAGCTGGACGAA_TTTGTTGCCGCTATTGATGACGGTACTACTACCTAT_GCTATCGTTTCTTACATCGTTACTTTTCCG	3	0.000625272
TCTATTTTTCGTATCCCGTTC_TTTGTTGCCAGTATTGATGGTGGTACTATTACCAAT_GTTTCTCAGTTCGAACAGGACTTCCATCTG	3	0.000625272
AATATTTTTACTCGTGACCTG_TTTGTTGCCGCTATTAGTTGGGGTAGTAGTACCAAT_GCTCCGACTGACGTTGTTGGTTGGTATCGT	3	0.000625272
AATATTTCTATCTGGTCTGTC_TTTGTTGCCAGTATTGATGTTGGTGCTACTACCAAT_GCTTACGAACAGCAGGTTGCTTACCCGGGTCAGCAGTATGAC	3	0.000625272
AATATTTTTACTACTTACGTT_TTTGTTGCCGGTATTAGTGGTGGTAATACCAAT_GCTCGTCACGACGACGAATACGAACTGCGTGACTACGGTCTTTAC	3	0.000625272
TCTATTTTTTCTGTTGTTTAC_CTTGTTGCCACTATTAGTGGTGGTGGTATTACCAAT_GCTCTGACTTACGCTTACATCGTTCTGCGTGGTAACTTTTCT	3	0.000625272
AATATTTTTACTGGTGTTTAC_TTTGTTGCCAGTATTGGTGGTGGTGCTATTACCAAT_GCTGGTGCTGACCCGCAGTCTTACCTTGAC	3	0.000625272
AATATTTTTACTGGTGTTTAC_TTTGTTGCCGCTATTAGTGACGGTGGTAATACCAAT_GTTTACTGGTACGCTTACACTGCTTATCTG	3	0.000625272
AATATTTCTACTCATGGTTAC_CTTGTTGCCGCTATTGGTGTTGGTACTACTACCTAT_GTTGAAGACGACGCTACTTGGTCTCTGCTGTTACTCATGGT	3	0.000625272
AATATTTTTAACGCTCGTCTG_CTTGTTGCCGGTATTGGTACTGGTAGTACTACCTAT_GCTGCTATCGGTACTCATCAGGACCATATC	3	0.000625272
TCTATTTTTCGTAAAGGTTAC_TTGTTGCCAGTATTACTTACGGTGGTAATACCAAT_GTTGTTGGTATCGTTGACGGTCTGCTTTAC	3	0.000625272
AATATTTCTACTCATGGTTAC_CTTGTTGCCGCTATTGGTGTTGGTAGTACTACCTAT_GTTGCTCGTGGTCTGAAACCGGAAGACGGTGTTGGTCATGAC	3	0.000625272
TCTATTTTTTCTTACGGTAAC_TTTGTTGCCGCTATTAATCTGGGTAGTAGTACCAAT_GTTTCACTCCGACTTACCGTTTCCGTACTCGTTACCTACGGTCTTGAC	3	0.000625272
AATATTTCTATCGACTACTAC_CTTGTTGCCGGTATTGATACTGGTGGTATTACCAAT_GTTCCGTCTGCTGAAACTACTGGTTATTCT	3	0.000625272
AATATTTCTACTTACGAAGAC_TTTGTTGCCGCTATTGGTCTGGGTAGTAATACCAAT_GTTAACCGTATCTACTACTACATCCAGGAATCTGGTCTTTCT	3	0.000625272
AATATTTCTATCTCTAACTCT_CTTGTTGCCGCTATTAGTTCTGGTGCTATTACCAAT_GTTTACCGTCCGGACTACTGGGACGCTTACCCGTACTTTGGT	3	0.000625272
AATATTTTTAAATCTATCTAC_TTTGTTGCCGGTATTGATAACGGTGGTATTACCTAT_GTTGACTACGACGCTGGTCGTAACGAAGAATACGGTCATTTC	3	0.000625272
TATATTTCTCAGCTGTACCAG_TTTGTTGCCAGTATTAGTGCTGGTGTACTACCAAT_GTTGACTTCCGTACTGGTGACTTTTTC	3	0.000625272
TCTATTTTTTCTGCTTACGTT_TTTGTTGCCAGTATTGATGCTGGTGCTATTACCAAT_GCTTACGAAGCTTGGGGTACTCAGCAGTACTACGAATATGGT	3	0.000625272
AATATTTCTATCTCTAACGTT_TTTGTTGCCGGTATTAATACTGGTACTAATACCAAT_GTTCTGTCTGTTCTGTACGAATCTCTTGGT	3	0.000625272
TCTATTTTTTCTGTTGTTGTT_CTTGTTGCCGGTATTAATCCGGGTAGTAATACCTAT_GTTCGTGACTACCGTTCTGACATCTTTCAG	3	0.000625272
TCTATTTTTTGGGCTTCTCGT_CTTGTTGCCGGTATGGTCAGGGTACTACTACCAAT_GTTACTTCTGACCGTCCGGAATCTTATGAA	3	0.000625272
ACTATTTTTTACCAGTACGCT_TTTGTTGCCACTATTGGTCCGGGTACTACTACCAAT_GTTGGTGGTCGTAACCGTCAGGACGACTCTTCTGACCTTTGG	3	0.000625272
AATATTTCTATCTGGTCTCAT_TTTGTTGCCGGTATTAGTCTGGGTACTACTACCTAT_GTTGGTGTTACTGACCTGTCTGCTCTTTCT	3	0.000625272
AATATTTTTACTACTATCGAC_TTTGTGCCAGTATTGATACTGGTGCTATTACCTAT_GTTCAGACTCTGGTTGTTTACACTTACGTTCGTACTTTTGAC	3	0.000625272
TATATTTCTACTTCTGGTGAA_CTTGTTGCCGGTATTGGTTACGGTGGTATTACCTAT_GCTCGTCTGCCGTTCAACTCTACTCATTAC	3	0.000625272
AATATTTTTACTCGTGACGAC_CTTGTTGCCGCTATTGATTTCGGTACTAGTCCTAT_GTTCCTGACCCGACTGGTCCGTACTCTTACGTTCAGTATGCT	3	0.000625272
TATATTTCTATCTTCTTCTCT_CTTGTTGCCAGTATTAGTCAGGGTGGTAGTACCTAT_GCTGGTGGTGACGTTGACGGTCCGCATTAC	3	0.000625272
TATATTTCTATCTCTTCTGCT_TTTGTTGCCAGTATTGGTGTTGGTGGTAATACCTAT_GCTGACACTTACTCTTACACTGAATATGAC	3	0.000625272
AATATTTTTACTGACTACATC_TTTGTTGCCGGTATTACTCGTGGTACTAGTACCTAT_GCTACTCGTTGGACTGCTTACTACTCTGACTTCTGGCTTCGT	3	0.000625272
AATATTTTTACTTACTACTAC_TTTGTTGCCGGTATTAATGAAGGTACTAGTACCAAT_GTTTACACTACTCGTACTGACATCCTGCCGTACACTTATCGT	3	0.000625272
AATATTTTTAACGCTCCGTAC_TTTGTTGCCAGTATTAGTTACGGTAGTATTACCTAT_GCTTCTGACCGTTGGCTGTTCTACCATGGT	3	0.000625272
AATATTTCTACTTTCCGTCCG_TTTGTTGCCGGTATTACTTACGGTGGTAGTACCTAT_GCTGCTGCTTACCCGGATGACGGTGGTGGTCGTTACTATATC	3	0.000625272
AATATTTTTACTTACTACTAC_TTTGTTGCCGGTATTAATCTGGGTGCTACTACCAAT_GTTTACTGGTACGACCATTGGGCTACTAACGACCTTTAC	3	0.000625272
TATATTTCTATCTACGCTGAA_CTTGTTGCCAGTATTGCTTCTGGTGGTACTACCAAT_GCTACTACTACTGACCAGTCAACTACCCGATCCATGCT	3	0.000625272
AATATTTTTACTGACTACATC_TTTGTTGCCGCTATTGCTTTCGGTACTACTACCAAT_GTTCTGTCTGTTCCGGACTCTTGGGCTTACTACTCTCTTGGT	3	0.000625272
AATATTTTTAACACTCTGACT_CTTGTTGCCGCTATTACTCCGGGTGGTAGTACCAAT_GTTGTTGTTGCTGCTTACTACTACCTGCTGTCTTACTTTTGG	3	0.000625272
TATATTTCTGCTGCTATCTTC_TTTGTTGCCAGTATTAGTGACGGTACTAATACCAAT_GCTATCCGTCCGTACATCGACGCTTTTGAC	3	0.000625272
AATATTTTTACTTACGCTGCT_TTTGTTGCCACTATTGCTGACGGTGCTAATACCAAT_GTTGCTGAAAACGCTATCTACATCTCTGTTTACAACCATTAC	3	0.000625272
AATATTTTTACTCGTGACGAC_TTTGTTGCCGCTATTGCTGGTGGTGCTATTACCTAT_GTTGACCCGACTTCTCAGGGTACTCATTAC	3	0.000625272
TCTATTTTTTGGACTGAATTC_TTTTTGCCAGTATTGGTGACGGTGGTAATACCTAT_GTTTACACTGGTGCTACTTTCGGTTATTAC	3	0.000625272
AATATTTCTCAGCTGGACAAC_CTTGTTGCCGGTATTGCTTCTGGTGGTAGTACCTAT_GTTACTTCTGACTCTGGGCTGCTGTTTACATCATCTATGAC	3	0.000625272
AATATTTCTACTTACGGTGTT_CTTGTTGCCGGTATTAGTCGTGGTACTAGTACCTAT_GTTCTGGCTCGTCCGCGTATCTACCTTCCG	3	0.000625272
AATATTTTTACTGACGAAACT_CTTGTTGCCAGTATTAATGGTGGTGCTATTACCTAT_GCTCCGTCTGGTCTGGGTTACAACCTTCAG	3	0.000625272
AATATTTTTACTGACGAAACT_CTTGTTGCCACTATTAGTTACGGTGCTACTACCAAT_GTTGTTCGTGTTACTCGTGGTGACCATGCT	3	0.000625272
ACTATTTTTTACATCTACTTC_CTTGTTGACTATTGCTGCTGGTGGTAATACCAAT_GCTTGGAACGACGGTATCCTGCAGTTCGAAGCTGACCTTAAC	3	0.000625272
TATATTTCTATCGACTACGCT_TGCCGGTATTGGTTCTGGTGGTAATACCAAT_GCTGCTACTCTGTCTGTTTCTTCTGACAACCAGGACTTTGGT	3	0.000625272
ATATTTTTGACGCTCCGTC_CTTGTTGCCAGTATTGATGACGGTGCTAATACCTAT_GCTTCTGACGGTACTTTCGCTTACACCTTACCCGCCGTTTTAC	3	0.000625272
TCTATTTTTCCGTTCGACTAC_CTTGTTGCCGCTATTGCTGGTGGTGCTAGTACCTAT_GGTACTTACCGTTGGCCGGGTTACAACCGTGAAGACTTTCGT	3	0.000625272
AATATTTCTCAGCTGCATTAC_TTTGTTGCCAGTATTAATTCTGGTGCTAATACCAAT_GCTGCTTACTACCCGTCTTGGTACTCTGTTGACGGTCTTGCT	3	0.000625272
TCTATTTTTCCGTTCTACAAC_CTTGTTGCCACTATTAGTGCTGGTAGTAATACCAAT_GCTTCTCCGCGTGAAGACGACAAACATGCT	3	0.000625272
TCTATTTTTCGTATCACTTAC_CTTGTTGCCGCTATTGGTTACGGTACTAGTACCAAT_GCTCAGTCTTACGCTGGTTCTGGTTATTC	3	0.000625272
AATATTTTTAACACTCAGGCT_CTTGTTGCCAGTATTAATGTTGGTAGTAATACCAAT_GCTTCTTCTGACTCTGACCATTCTGCTCTGCGTATCCTTGTT	3	0.000625272
TATATTTCTACTTCTGACCAG_TTTGTTGCCAGTATTACTCTGGGTGCTATTACCAAT_GTTGCTTACCCGTGGGGTTACGACGTTTCTGACCAGTTTAAC	3	0.000625272
TCTATTTTTCGTTACGCTTGG_TTTGTTGCCAGTATTGCTGACGGTGGTAGTACCTAT_GCTTACCGTAACCATATCGTTGTTTACTACGGTGGTTATGAC	3	0.000625272
AATATTTCTACTTACGGTCGT_TTTGTTGCCGCTATTGATGAAGGTGGTAGTACCTAT_ACGGTCATACTTACGTTTACTACGACCTTGAA	3	0.000625272
AATATTTCTAACGACTACTTC_CTTGTTGCCACTATTAGTCTGGGTGGTAGTACCAAT_GCTGTTTCTGCTTGGGACGGTGACTTTGAC	3	0.000625272
TCTATTTTTTGGTGGCCGTAC_CTTGTTGCCGCTATTAGTGGTGGTGGTAGTACCAAT_GTTCCGTACCTGACTGGTTCTTACTACTACTACTACCTTCAG	3	0.000625272
ACTATTTTTTACCCGCGTTTC_CTTGTTGCCGCTATTGCTTACGGTGGTAGTACCAAT_GCTGAATACGTTGTTGTTTCGTTCATAAC	3	0.000625272
TCTATTTTTTGGTACTACACT_TTTGTTGCCGCTATTAGTCGTGGTACTAATACCAAT_GTTTACTACGTTCTGGCTTACTACGTTTACTCCGTTTGGT	3	0.000625272
AATATTTTTACTACTCATTTC_TTTGTTGCCACTATTACTGGTGGTGGTAATACCTAT_GCTCATACTCGTATCTACTCTGGTCCGCTGCCGTCTTATGCT	3	0.000625272
TATATTTCTAAAATCTCTTAC_CTTGTTGCCAGTATTAATTTCGGTGCTACTACCTAT_GCTTCTACTCTGCAGTACTACGAAACTGACCTGGACCTTGCT	3	0.000625272
AATATTTTTACTTACTACGCT_TTTGTTGCCAGTATTGCTGACGGTACTAGTACCAAT_GTTGGTTACTTCGACTGGACTAACTTTCCG	3	0.000625272
AATATTTTTAACGACCGTTAC_TTTGTTGCCGGTATTGCTCTGGGTGCTATTACCTAT_GCTGTTGTTGACGGTCTGCCGTCTTTTTC	3	0.000625272
AATATTTTTACTACTTACAAC_TTTGTTGCCACTATTACTTACGGTGGTATTACCTAT_GCTTCTGACGAAGTTTTCGAAGGTTCTTGGACTGTTCTTTTC	3	0.000625272
TCTATTTTTCGTGACGTTGTT_CTTGTTGCCAGTATTGCTGACGGTGCTATTACCAAT_GCTGGTTACGACGACCAGCCGCTGTTTCAG	3	0.000625272
AATATTTTTACTACTTACAAC_TTTGTTGCCGCTATTGCTGGTGGTGGTAATACCAAT_GTTCTGCATGACTCTCCGACTGACTTTCTG	3	0.000625272
TATATTTCTGCTCGTTACGCT_CTTGTTGCCAGTATTAATTACGGTAGTAATACCTAT_GCTCATGGTGACCCGTCTCAGACTCTGCT	3	0.000625272
TATATTTCTATCGACGTTGGT_CTTGTTGCCGGTATTGGTTCTGGTGGTAGTACCTAT_GTTCCGCTGTCTACTTCGCTATCCATGGTCGTCTGTTTGCT	3	0.000625272
TCTATTTTTTTCGACTACTCT_CTTGTTGCCGGTATTGATCAGGGTGGTAGTACCAAT_GTTACTTACGACGACTACTACACTTATGCT	3	0.000625272
TCTATTTTTTGGTGGTACAAA_CTTGTTGCCACTATTGCTTACGGTGCTAGTACCAAT_GTTTACCCGGCTTGGCTGTACGGTTACGGTTTCATCCATGCT	3	0.000625272
AATATTTTTACTGGTTACGCT_TTTGTTGCCGCTATTGCTCCGGGTGGTATTACCTAT_GTTGACAACCAGTACCTTCCG	3	0.000625272
GAC_TTTGTTGCCGGTATTAATGTTGGTGGTACTACCTAT_GTTTTCAAACTGCAGGCTGAATCTCCGGCTGAATGGCATCCG	3	0.000625272
AATATTTTTACTGGTTACGCT_TTTGTTGCCGCTATTGGTACTGGTGGTAATACCAAT_GTTTTGGT	3	0.000625272
TCTATTTTTCGTGTTCAGGAC_CTTGTTGCCAGTATTGCTGTTGGTAGTACTACCAAT_GCTACTCTGTACGACTACCATTAC	3	0.000625272
AATATTTCTATCTGGGACTAC_CTTGTTGCCGCTATTGGTCTGGGTGGTATTACCTAT_GCTTCTAACTGGGTTTACGGTGCTCATTAC	3	0.000625272
TCTATTTTTCGTGACGTTGTT_TTTGTTGCCACTATTAATGGTGGTACTACTACCAAT_GCTCCGTCTGCTAACGACGACACTTACTGGAACCATCATGAC	3	0.000625272
AATATTTCTATCGAACAGTAC_CTTGTTGCCAGTATTGATTACGGTACTACTACCTAT_GTTGACTCTGTTCGTACTGGTTGGCTTTAC	3	0.000625272
TCTATTTTTCGTGACGACTC_CTTGTTGCCGCTATTAGTGAAGGTACTAGTACCAAT_GCTATCGACGTTGGTCCGCAGACTCCGGGTGTTGCTCTTGTT	3	0.000625272
TCTATTTTTCGTACTTACGCT_TTTGTTGCCGGTATTAGTGAAGGTGGTACTACCAAT_GTTTCTACTCGTCGTGTTCGTGACCTTTAC	3	0.000625272
TCTATTTTTCGTCTGACTCTG_CTTGTTGCCAGTATTGATGACGGTACTAATACCAAT_GCTGACGGTCCGCAGCATTACTACGACTACATCTACTTTGTT	3	0.000625272
TATATTTCTATCTACCCGCGT_CTTGTTGCCAGTATTGGTTACGGTGGTAGTACCAAT_GCTCCGTACAACTACATCGCTTGGTATACT	3	0.000625272
TCTATTTTTCGTTACGCTTCT_TTTGTTGCCGGTATTGGTTTCGGTGCTAGTACCAAT_GTTTACACTGGTGGTTACGTTCTTGAC	3	0.000625272
AATATTTCTATCGACGTTGAC_CTTGTTGCCACTATTAGTCATGGTGGTATTACCAAT_GCTCGTTACGTTCCGGGTGCTACTCTTTAC	3	0.000625272
AATATTTTTAACGACCTGATC_TTTGTTGCCAGTATTGCTCGTGGTGCTATTACCTAT_GTTGACTCTCGTCGTACTTACGGTGACGTTGTTCAGCTTTAC	3	0.000625272
TATATTTCTCAGCAGCATAAA_TTTGTTGCCAGTATTGCTATCGGTAGTATTACCAAT_GTTTACGGTGACGTTTACCTGTACCATTAC	3	0.000625272
TCTATTTTTTGGTACTACACT_CTTGTTGCCACTATTGGTTACGGTGCTATTACCAAT_GTTCTGTACGAATACACTACTGGTCTTCGT	3	0.000625272
AATATTTCTCAGCTGCAGATC_CTTGTTGCCGCTATTGGTTACGGTGCTAATACCAAT_GTTGGTGCTTACTACGGTGCTTACCTTTCT	3	0.000625272
TATATTTCTATCGACCGTACT_CTTGTTGCCGCTATTAATGAAGGTGGTAATACCTAT_GTTGACGACCTGTGGGGTTACACTACTACTCTGCCGCATTAC	3	0.000625272
TCTATTTTTCGTATCACTGAC_CTTGTTGCCGCTATTGATGCTGGTGGTAATACCAAT_GCTTTCTACGCTCGTACTGTTCCGACTGTTGGTGACCATGGT	3	0.000625272
TCTATTTTTCGTGCTTCTTAC_TTTGTTGCCGCTATTACTTTCGGTAGTATTACCTAT_GCTTCATCGGTGGTTACTACCGTCGTGCTCCGATCCATTCT	3	0.000625272
AATATTTCTACTGAAACTGTT_TTTGTTGCCGGTATTGCTTACGGTGCTAGTACCAAT_GCTGTTAAATCTGAAGTTCAGACTCTTACT	3	0.000625272
ACTATTTTTTACCCGCCGTTC_CTTGTTGCCGGTATTGATTCTGGTGGTATTACCTAT_GTTGCTCCGGACGCTTGGTCTGACACTGGTATCCCGTATGTT	3	0.000625272
TCTATTTTTCGTTACGCTTCT_CTTGTTGCCGGTATTGCTGGTGGTGCTAATACCAAT_GTTTGGGGTGCTGTTGTTGCTCCGTACTTCCCGTACCATGGT	3	0.000625272
AATATTTCTATCACTACTGCT_TTTGTTGCCGGTATTGATTACGGTGGTAATACCTAT_GTTTCTTACGACCCGTACCATCGTTATTCT	3	0.000625272
AATATTTTTACTGACGACACT_TTTGTTGCCACTATTAATTCTGGTGGTACTACCTAT_GCTTCTCAGGCTGACACTGACGCTCTTGAC	3	0.000625272
CTATTTTTTACGCTGCTTAC_CTTGTTGCCGGTATTGGTGACGGTGGTAATACCAAT_GTTGTTGGTGGTGTTTCTCATGCTTTTACT	3	0.000625272
AATATTTCTACTTACGGTCCG_CTTGTTGCCGGTATTACTGTTGGTGGTAGTACCTAT_GTTTACGACGGTCCGTACGGTGACGACAAAATCGACCATGGT	3	0.000625272
TCTATTTTTTCTTACGTTTGGGAC_CTTGTTGCCAGTATTGGTATCGGTACTAGTACCAAT_GTTCCGCTGGCTGCTGACACTTCTTTCATCCGTGCTCATGCT	3	0.000625272
AATATTTCTACTGGTTACGCT_CTTGTTGCCGCTATTGATATCGGTGCTAATACCAAT_GTTTACTCTTCTGGTTACGTTGCTTACTGGTACGTTCATTAC	3	0.000625272
AATATTTCTACTTACGACAAC_TTTGTTGCCGGTATTGGTACTGGTAGTACCAAT_GCTCCGAACGGTTACGACGCTGAACATTAC	3	0.000625272
AATATTTTTACTACTGTTTTC_TTTGTTGCCGCTATTAGTTACGGTGGTAGTACCAAT_GTTACTACTTACTGGCGTTACGAAAAAGTTTACTACCTTGTT	3	0.000625272
AATATTTCTACTTACGACACT_CTTGTTGCCACTATTAGTCTGGGTGGTAATACCAAT_GTTACTGCTTACTACCCGGACGAAGCTTCTGACGACCATGTT	3	0.000625272
AATATTTTTACTGTTCAGCTG_CTTGTTGCCAGTATTGGTTACGGTGCTAATACCTAT_GCTTTCTACGAAGAACCGGTTCCGGACTACTACTTCCTTTAC	3	0.000625272
TCTATTTTTTCTGGTCAGCCG_CTTGTTGCCGGTATTGCTTACGGTGGTACTACCAAT_GTTGACGGTTACTACGCTCTGTACTATGTT	3	0.000625272
AATATTTCTACTGACACTGGT_CTTGTTGCCGCTATTAATTCTGGTGGTTAATACCAAT_GTTGGTTCTGGTGACGCTTACTCTTACTACTACTACCATCGT	3	0.000625272
TAATTTCTTACTTCTACGGT_CTTGTTGCCGCTATTAATGGTGGTAGTAATACCAAT_GTTGGTTACTACCCGTACTACGTTTACCCGGACGCTCATTGG	3	0.000625272
AATATTTCTACTTACGACACT_CTTGTTGCCAGTATTAATGACGGTGCTAGTACCAAT_GTTGGTACTCAGCTGGGTGACCCGTTTACT	3	0.000625272
TCTATTTTTTCTGTTCGTGTT_TTTGTTGCCACTATTGGTGCTGGTACTAATACCTAT_GTTGTTGGTACTTCTGACCTGGTTGTTGCTGACCTGCATCTG	3	0.000625272
TATATTTCTAAAAAACGTGAC_CTTGTTGCCGGTATTGATGACGGTGGTAGTACCAAT_GTTTCTGACCGTCCGCTGGACCGTGCTCCGCCGGAACATTGG	3	0.000625272
TCTATTTTTCGTCTGACTATC_CTTGTTGCCGGTATTACTCGTGGTGGTACTACCAAT_GTTTGGTCTCCGCAGGGTGACCGTGCTGCTGGTGAACATACT	3	0.000625272
AATATTTCTATCGACGTTGAAGTT_CTTGTTGCCACTATTGCTTCTGGTGGTACTACCAAT_GCTCTGTACCATGTTAACTTCGCTCATGAA	3	0.000625272
TCTATTTTTCGTTACGCTTCT_CTTGTTGCCGGTATTGCTGTTGGTGGTATTACCAAT_GTTTCTTCTATCGACATCGTTTACGGTGTTGTTGACCTTGCT	3	0.000625272
AATATTTTTACTACTCCGCTG_CTTGTTGCCGCTATTAATTACGGTACTACTACCAAT_GCTATCAACAAACATGGTCTGTACGGTCGTGTTTACCATTAC	3	0.000625272
TCTATTTTTTGGTTCCATGGT_CTTGTTGCCGCTATTACTTACGGTAGTACTACCAAT_GCTTACCTGACTCAGTACTACCGTTTTGGT	3	0.000625272
TATATTTCTGCTGACGACCAT_CTTGTTGACTATTGCTGGTGGTACTATTACCAAT_GCTGCTACTCCGGTTTCTGGTCGTTACATCTTCGACATTAC	3	0.000625272
TCTATTTTTCGTTACGACGAA_CTTGTTGCCAGTATTGCTCCTGGTGCTATTACCAAT_GTTTCTTCTTACTACGCTCGTGAACATTAC	3	0.000625272
ACTATTTTTTACCAGTACCTG_CTTGTTGCCACTATTAATGCTGGTGGTAATACCAAT_GCATCGT	3	0.000625272
AATATTTTTACTACTTACAAA_TTTGTTGCCGGTATTGATACTGGTGCTAATACCAAT_GCTCAGTACCAGGTTTCTCCGACTGTTTACGGTGACCATCAT	3	0.000625272
AATATTTCTCAGCCGTCTTCT_CTTGTTGCCAGTATTGATACTGGTAGTATTACCTAT_GCTTCTGTTGCTTCTGCTTACATCTTTGCT	3	0.000625272
TATATTTCTATCTACCCGGAA_CTTGTTGCCACTATTAATGGTGGTGGTACTACCTAT_GTTTACCCGACTGTTCTGGGTGACCATTCT	3	0.000625272
TCTATTTTTCGTTACGCTTGG_CTTGTTGCCGCTATTACTTACGGTGGTATTACCTAT_GTTTACTGGTACAAATCTGAAACTCATTAC	3	0.000625272
ATTCTCTGGACAACCTG_CTTGTTGCCAGTATTGGTCAGGGTACTATTACCAAT_GTTTACGGTGAACCGCGTTACTACTTTTGG	3	0.000625272
AATATTTCTACTTACGGTCGT_CTTGTTGCCGGTATTTGATCGTGGTACTATTACCTAT_GCTGGTGACTCTCAGTGGCGTTCTCTTGCT	3	0.000625272
AATATTTCTCAGCCGTCTTGG_CTTGTTGCCAGTATTACTTGGGGTGCTAGTACCAAT_GTTGGTTACTACTACGTTCTGTCTGGTCATTACCATTCT	3	0.000625272
AATATTTCTCAGCCGTCTTTC_TTTGTTGCCGCTATTAGTCATGGTGGTATTACCTAT_GTTATCGGTTACTACGCTTACATCGACGACTCTCCGTTTCCG	3	0.000625272
TATATTTCTGCTCCGTACTAC_TTTGTTGCCACTATTGATTACGGTAGTAATACCTAT_GTTTCTCGTACTTACGCTTACCCGCGTACTACTACTCATGAC	3	0.000625272
TCTATTTTTCGTGTTACTGCT_TTTGTTGCCACTATTGGTGCTGGTAGTATTACCAAT_GTTTTCGACATCCTGTCTGCTTCTGACGGTTACGTTCATGAA	3	0.000625272
AATATTTTTAACACTCATTCT_TTTGTTGCCAGTATTGGTATCGGTACTAATACCAAT_GCTGCTCAGTGGATCGCTCAGGACTATGAC	3	0.000625272
AATATTTTTACTTACGCTTCT_CTTGTTGCCAGTATTGCTTACGGTACTACTACCAAT_GCTGACGACGTTGGTACTTACCATTATCTG	3	0.000625272
AATATTTTTACTTACGCTTAC_CTTGTTGCCGGTATTAATCAGGGTAGTACTACCAAT_GT	3	0.000625272
AATATTTCTCAGCCGTACGGT_TTTGTTGCCGGTATTAGTGTTGGTGGTAATACCAAT_GTTACTGACCCGCGTGACCAGTACGTTAACTACTACCTTGAC	3	0.000625272
AATATTTTTAAATCTGACGAA_CTTGTTGCCGCTATTACTAACGGTGCTACTACCTAT_GTTTGGCCGCATATCTACGGTGACCATCAT	3	0.000625272
TCTATTTTTTGGGCTTGGCCG_TTTGTTGCCGGTATTAGTGACGGTACTAATACCAAT_GCTTACTACGGTCCGTACAACACTTTTTCT	3	0.000625272
TCTATTTTTTGGTACTACCGT_CTTGTTGCCGCTATTAGTTACGGTGGTACTACCAAT_GTTGACATCGACCAGGACGAACCGTATGTT	3	0.000625272
AATATTTCTACTGGTGACAAA_CTTGTTGCCGGTATTAGTTACGGTAGTATTACCAAT_GTTCTGGTTACTAACCAGGGTGAATATCAT	3	0.000625272
AATATTTTTAACGCTACTTAC_CTTGTTGCCAGTATTAGTGACGGTAGTATTACCAAT_GCTTACGGTGCTGACTACTCTTGGTCTGTTTACCCGTTTGCT	3	0.000625272
AATATTTCTATCACTCATCGT_TTTGTTGCCACTATTAGTGCTGGTACTAATACCAAT_GTTGCTGTTCCGTACGGTCCGCAAGTACCTGCAGTACCTTTAC	3	0.000625272
AATATTTCTACTCTTACGGT_CTTGTTGCCACTATTGCTTACGGTACTAGTACCTAT_GTTTCTACTGTTGACGACATCGGTTACCGTAACTCATGGT	3	0.000625272
AATATTTTTAAATCTGACGAC_TTTGTTGCCGGTATTACTTCTGGTAGTATTACCTAT_GTTAAAACTGGTGGTACTTCACTTTTTAC	3	0.000625272
TCTATTTTTTCTTACGGTCCG_CTTGTTACTATTACCTAT_GTTCGTTACGCTCTGCGTATCGGTTTTGAC	3	0.000625272
ACTATTTTTTACCCGCCGTAC_TTTGTTGCCGCTATTGCTTCTGGTACTAATACCTAT_TTACTTCTGTTCCGATCTACTACGACAAAGACGAATTTTCT	3	0.000625272
TATATTTCTAAACAGGACATC_TTTGTTGCCACTATTACTCTGGGTGCTAGTACCAAT_GCTGCTGGTCTGCGTCGTCTGCGTTTTGAC	3	0.000625272
AATATTTCTACTGGTGACAAA_TTTGTTGCCGCTATTGGTGGTGGTGGTATTACCAAT_GTTTACGCTGTTTACCATTGGGTTCTTTAC	3	0.000625272
TCTATTTTTTCTGGTCAGTAC_CTTGTTGCCAGTATTAGTGCTGGTGCTACTACCAAT_GCTGGTTCTATCTACGTTCTGTACTATGTT	3	0.000625272
CTATATTTCTCTGCGTGTTTAC_CTTGTTGCCACTATTGATTACGGTAGTAGTACCTAT_GCTCGTTACGACGGTGACGTTTACTATGGT	3	0.000625272
TATATTTCTAACGACGAACAG_TTTGTTGCCAGTATTAGTCCGGGTACTAGTACCAAT_GCTCGTGACCTGGGACCGTCGTGACAAACCGTCTAACCATCAG	3	0.000625272
TCTATTTTTTGGCTGGCTTAC_TTTGTTGCCGGTATTAATTGGGGTACTAAATACCTAT_GTTGCTAACGGTTACGGTTACTGGCATTCT	3	0.000625272
AATATTTTTAACGACCGTTCT_CTTGTTGCCGCTATTAGTACTGGTAGTACTACCAAT_GCTGTTACTACTAAACAGCAGGACTCTCCGGACAAACATGAC	3	0.000625272
TCTATTTTTTCTTCTGGTGGT_TTTGTTGCCGCTATTAGTTCTGGTGGTATTACCAAT_GTTACTGGTTACGACGACGGTCGTTTTCGT	3	0.000625272
ACTATTTTTTACCGTATCCTG_TTTGTTGCCGCTATTAATCAGGGTGCTATTACCAAT_GTTTACGACAACACTAAAGACGACTACGTTATCCGTCTTGGT	3	0.000625272
AATATTTCTACTGGTTACGCT_TTTGTTGCCGGTATTAGTTTCGGTACTATTACCTAT_GTTTCTCAGGCTATCTCTGGTTCTGACGCTGACTTTGAC	3	0.000625272
TATATTTCTAAAAAAACTACT_CTTGTTGCCACTATTGGTCAGGGTGCTAATACCAAT_GTTTACCCGGCTGCTTTCGACTACTATTTC	3	0.000625272
ACTATTTTTTACCCGCGTTTC_CTTGTTGCCGCTATTAATAAAGGTGCTAATACCAAT_GCTGAAGTTGCTCCGGACCCGGGTAACTACGTTGACCATCGT	3	0.000625272
TCTATTTTTCGTAAACTGTAC_TTTGTTGCCACTATTGGTCGTGGTAGTAGTACCAAT_GTTACTGAATACGAACCGGGTCCGTTTTGG	3	0.000625272
ACTATTTTTTACCGTACTCAG_TTTGTTGCCACTATTACTGTTGGTACTAATACCTAT_GCTCGTCGTCTGCATCGTACTCCGTTTGAC	3	0.000625272
TCTATTTTTTGGCTGGCTTAC_CTTGTTGCCGGTATTGATGTTGGTAGTAGTACCAAT_GTTGTTACTGAATGGGGTGTTTACGACATCATCTCTTATGGT	3	0.000625272
AATATTTTTAACACTCAGACT_CTTGTTGCCGGTATTGGTTTCGGTACTAATACCAAT_GCTTCTTTCTCTGACCAGACTACTTTTTCT	3	0.000625272
ACTATTTTTTACCGTTCTAAC_TTTGTTGCCGGTATTAATGGTGGTACTAGTACCAAT_GCTTACGCTTACGCTACTGAACGTCATTCT	3	0.000625272
AATATTTCTCAGCCGTCT_TTTGTTGCCACTATTACTACTGGTAGTAATACCAAT_GTTCCGGTTGGTCCGTCTGACTGGCATCCG	3	0.000625272
ACTATTTTTTACCGTTCTAAC_TTTGTTGCCGCTATTGGTACTGGTAGTACTACCTAT_GCTCATGACCAGTACTTCTACCGTATCATCTACACTTATTACT	3	0.000625272
AATATTTTTACTACTCCGATC_TTTGTTGCCGCTATTGATGCTGGTAGTACTACCTAT_GTTTACTACCCGGACGTTCGTGTTCATGAC	3	0.000625272
AATATTTTTACTCGTGCTTAC_CTTGTTGCCGCTATTAATGAAGGTGCTAGACCTT_GTTCTGGAAGGTTACCGTGGTTACGACTACGACGTTTTTGAC	3	0.000625272
AATATTTCTACTCCGGTTTCT_TTTGTTGCCGCTATTAGTCCGGGTAGTATTACCAAT_GCTGCTAAACTGCGTCAGCATCGTTCTAACTTCTACTTTGAC	3	0.000625272
TCTATTTTTCGTCTGACTCTG_CTTGTTGCCGCTATTACTACTGGTGGTAATACCTAT_GCTGTTCCGGTTTACTTCTACTTCTCTTACCCGGGTCTTTCT	3	0.000625272
TCTATTTTTTGGTACTACACT_CTTGTTGCCGGTATTGATTTCGGTGGTACTACCAAT_GTTTTCGTTCGTTACTCTCTGGACTATCGT	3	0.000625272
ATTCTCGTGGTGCTACT_CTTGTTGCCACTATTGATGACGGTGGTAATACCAAT_GTTCTGGAATCTCCGCCGGCTCGTCAGGCTTGGTATCTG	3	0.000625272
TATATTCTTCGTCTGTACATC_TTTGTTGCCGGTATTAATTTCGGTGCTAGTACCAAT_GTTTACTCTTACCTGGGTTCTGACGAATACACTTACTATCCG	3	0.000625272
TCTATTTTTTCTGTTGGTTAC_TTTGTTGCCGGTATTGATACTGGTGCGTACTACCAAT_GCTATCACTTCTACTCATTCTCTGTTTTC	3	0.000625272
AATATTTTTAAATCTTACCGT_TTTGTTGCCAGTATTGATAAAGGTAGTAGTACCTAT_GTTAACTACGACCGTGCTTACACTATCACTGGTCAGTTTGTT	3	0.000625272
TCTATTTTTCGTTACGACGAA_TTTGTTGCCGCTATCAGTCATGGTAGTACTTACCTAT_GTTACTAACCGTGAACTGCGTGACTTTTACC	3	0.000625272
AATATTTCTCAGCTGCAGGCT_TTTGTTGCCGGTATTGATCTGGGTAGTAATACCTAT_GTTTGGTACCATGCTATCGACATCGGTCGTGACTCTTATGCT	3	0.000625272
TCTATTTTTTGGGGTAAACAG_TTTGTTGCCAGTATTAGTGTTGGTGGTACTACCAAT_GCTAACACTTACTCTTTCCCCGCGTCGTTACTACGACTATGCT	3	0.000625272
AATATTTTTAACTCTTGGGGT_TTTGTTGCCACTATTACTGACGGTGGTAATACCAAT_GTTACTCGTCCGTGGTTCCCGGAAGACTACAAATACTATTAC	3	0.000625272
AATATTTCTACTCCGACCTTAC_TTTGTTGCCAGTATTGGTGACGGTAGTACTACCAAT_GCTGTTATCCAGGCTGCTGTTACTTCTACACTGTTCATGGT	3	0.000625272
TCTATTTTTTCTGTTCGTGTT_CTTGTTGCCGGTATTAGTGACGGTGCTAGTACCAAT_GCTCTGTCTATCACTTCGACCCGCGTACTACTTACCATTAC	3	0.000625272
TCTATTTTTTCTGTTGGTTCT_CTTGTTGCCACTATTGCTGAAGGTGGTACTACCTAT_GCTCATTCTTCGCTCAGACTGACATCTACACTATCTATTAC	3	0.000625272
TCTATTTTTCCGTTCTACATC_TTTGTTGCCAGTATTACTTACGGTACTAATACCTAT_GTTCCGGCTGACTCTGACGACTATGCT	3	0.000625272
TCTATTTTTTCTGGTCAGCTG_CTTGTTGCCACTATTGATCAGGGTACTAATACCTAT_GTTACTGGTGACAACATCGTTCCGTTTGCT	3	0.000625272
AATATTTCTACTCCGGTTTCT_TTTGTTGCCGCTATTGATTACGGTGGTAATCAAT_GTTTACACTTACACTGTTACTGGTCTTCTG	3	0.000625272
TCTATTTTTCGTGTTCAGATC_CTTGTTGCCGGTATTAGTTACGGTACTAGTACCTAT_GTTAACGGTTACTACGTTGGTGCTGAACAGACTCTTTAC	3	0.000625272
TCTATTTTTTGGCTGGCTGTT_TTTGTTGCCACTATTAATCATGGTGCTACTACCTAT_GCTACTTCTACGTTGTTACAGTTTCAT	3	0.000625272
AATATTTTTACTACTCCGGAC_TTTGTTGCCAGTATTGCTCTGGGTGCTATTACCTAT_GCTGGTTACAACGGTGAACGTGCTTTTTCT	3	0.000625272
AATATTTTTACTACTCATCAG_TTTGTTGCCACTATTACTGTTGGTGCTAATACCTAT_GTTCCGGGTGACTACTACCCGCGTGAATCTTCTGACTTTTAC	3	0.000625272
ACTATTTTTTACCCGTACGGT_CTTGTTGCCACTATTAGTTACGGTAGTACTACCAAT_GCTAAATCTGACTCTTACGGTGACCTTAAA	3	0.000625272
AATATTTCTACTTTCGACTAC_TTTGTTGCCACTATTACTACTGGTACTAGTACCTAT_GTTGACCGTATCAAACGTTACCTTGCT	3	0.000625272
TATATTTCTGCTGGTATCTTC_TTTGTTGCCGCTATTAATGCTGGTGGTATTACCAAT_GCTGACTCTTACTACGGTACTCGTTACGAAGGTCCGCATCCG	3	0.000625272
AATATTTTTAAATCTGGTCTG_CTTGTTGCCAGTATTGCTCATGGTAGTAATACCAAT_GCTTACCGTATCTACCGTCCGCATTGGGGTCTGGAACTTCTG	3	0.000625272
TATATTTCTCAGCAGACTGCT_TTTGTTGCCAGTATTAATCTGGGTGCTATTACCAAT_GCTTACATCTACGCTCATGACGCTCTTTAC	3	0.000625272
AATATTTCTATCACTATCTAC_TTTGTTGCCAGTATTGGTATCGGTGCTAGTACCTAT_GTTGCTAACTCTCCGGCTCAGTACGGTACTAACCTGTATGAC	3	0.000625272
ACTATTTTTTACCCGCTGAAA_TTTGTTGCCACTATTAGTTACGGTAGTATTACCAAT_GTTGCTCCGCCGGGTCATGGTTCTGACACTTTACAAATTTGGT	3	0.000625272
AATATTTCTATCGAAACTGTT_CTTGTTGCCGGTATTAATGACGGTGGTAGTACCTAT_GTTGGTACTTCACTGTTTACCAGGTTTTCTTCGACTATGGT	3	0.000625272
TCTATTTTTTCTGCTTACTGG_TTTGTTGCCAGTATTGCTGTTGGTACTACTACCAAT_GCTTACTACACTGTTCTGACTGCTTATACT	3	0.000625272
AATATTTCTACTCCGTACACT_CTTGTTGCCGCTATTGCTTGGGGTGGTAATACCTAT_GCTTACCAGAACATCTCTGACTACTATAAC	3	0.000625272
AATATTTTTAACTCTTGGTAC_CTTGTTGCCACTATTAGTCGTGGTACTACTACCAAT_GCTTACGTTCCGTACCTGTCTTCTTGAA	3	0.000625272
TATATTCTTCCGTGCTTGG_CTTGTTGCCGGTATTGATCGTGGTAGTAATACCAAT_GCTTACGCTCGTACTTCTTACGACCATACT	3	0.000625272
AATATTTTTACTCGTGCTCGT_CTTGTTGCCAGTATTGATGACGGTGGTACTACCAAT_GTTTACTCTTACAAACTGGCTTACAACAACTACTGGCTTTGG	3	0.000625272
TCTATTTTTTGGGCTTTCGGT_TTTGTTGCCGCTATTACTGACGGTGGTAATACCAAT_GCTGACTCTTACGGTCGTTACTACTACGACGGTAAATTTCCG	3	0.000625272
TCTATTTTTTGGACTGCTACT_CTTGTTGCCGGTATTGGTTACGGTGCTAGTACCAAT_GCTCCGGACACTTACTACTACGGTTACTACCTGCTGCATGAC	3	0.000625272
AATATTTTTACTGACGAATTC_TTTGTTGCCGGTATTGGTTGGGGTACTAATACCTAT_GCTGTTTACCTGTACTACCAGACTGTTGACACTGTTTATACT	3	0.000625272
TCTATTTTTTCTGTTGGTTG_CTTGTTGCCAGTATTGCTTCTGGTGCTAATACCAAT_GCTTCGTTACTACGACGAATACTATGTT	3	0.000625272
TATATTTCTACTTACTCTTAC_TTTGTTGCCACTATTGGTCGTGGTAGTACTACCAAT_CTCCGGACTACACTGGTACTGACTACGTTCCGTTCCATTAC	3	0.000625272
ACTATTTTTTACCCGCCGTCT_TTTGTTGCCGCTATTGATTACCGGTGCTAATACCAAT_GCTGAACCGTACTACGTTTCTGCTTATCGT	3	0.000625272
TATATTTCTGCTGACTTCCAG_TTTGTTGCCGGTATTAATCAGGGTGCTAGTACCAAT_GTTTCACTGACATCTACTCGCTCATGCT	3	0.000625272
TCTATTTTTCGTCGTTACGTT_TTTGTTGCCGCTATTGGTTCTGGTACTATTACCAAT_GTTAAAACTTTCGCTAACTCTGGTTATGGT	3	0.000625272
ACTATTTTTTACCGTATCGAC_CTTGTTGCCACTATTGCTGACGGTGCTACTACCAAT_GTTGGTCGTCGTTACTCTTACGAATACTTCGACGAAGTTTATATC	3	0.000625272
TCTATTTTTCGTCTGACTGGT_CTTGTTGCCGGTATTGCTGGTGGTGGTAGTACCAAT_GTTGACCGTGACGACCTGTACGACCATGAA	3	0.000625272
AATATTTTTAACACTCAGTTC_TTTGTTGCCGCTATTAGTGTTGGTGGTAGTACCAAT_GTTCGTACTGCTATCTACGGTAAACTTGCT	3	0.000625272
TCTATTTTTTGGTACTACATC_TTTGTTGCCACTATTACTAACGGTACTACTACCAAT_GCTCGTGGTATCTACTGGGACCCGCATTAC	3	0.000625272
AATATTTTTAAATCTGTTCGT_CTTGTTGCCACTATTGCTGCTGGTGCTAGTACCAAT_GCTTCTCCGCATGGTGGTGTTTCTCCGTCTGGTGACCATGAA	3	0.000625272
TATATCCGCCGATCAAC_TTTGTTGCCACTATTGATTTCGGTACTAATACCAAT_GTTTACGGTTACGGTGAAGACACTCTGGTTGTTTACCATTTC	3	0.000625272
TATATTTCTGCTACTTCTTCT_CTTGTTGCCACTATTAATATCGGTACTATTACCAAT_GCTCCGCTGACTTCTGCTGGTGACACTAACGTTCAGTATCCG	3	0.000625272
AATATTTCTACTTACGGTGAC_CTTGTTGCCGCTATTAGTGTTGGTACTATTACCAAT_GTTACTCTGCATCGTACTGCTCCGCTTACT	3	0.000625272
TCTATTTTTTCTGGTCAGGAC_TTTGTTGCCGCTATTAGTGACGGTGCTAGTACCTAT_GTTTCTTCTATCTACTCTCTTACGCTGCTAAAACTCTTGAA	3	0.000625272
TCTATTTTTTGGGGTGCTCGT_TTTGTTGCCGCTATTACTGACGGTACTAATACCTAT_GTTGGTTCTTTTAC	3	0.000625272
AATATTTTTACTCGTTGGTTC_CTTGTTGCCAGTATTGGTTCTGGTAGTACTACCTAT_GCTAAAGTTGCTATCGGTCTGACTTACCCGTACCAGTGGCGTTTTTAC	3	0.000625272
AATATTTCTACTTACGACAAC_CTTGTTGCGGTATTGATCTGGGTGGTAGTACCTAT_GTTGGTGACAAAGACCGTGGTGGTACTCGTTACTATTC	3	0.000625272
TCTATTTTTTCTGGTCAGGAC_TTTGTTGCCACTATTAATTTCGGTGGTATTACCAAT_GTTCGTGTTCTGGACGACGTTTCTGGTCTGCCGGACCTTCGT	3	0.000625272
AATATTTTTAACTCTTGGTCT_TTTGTTGCCGCTATTGATGCTGGTGCTAGTACCTAT_GTTATCGACGCTTACTACGTTCCGCAGCTTGAC	3	0.000625272
AATATTTTTACTGGTTACGCT_TTTGTTGCCAGTATTAGTGGTGGTGGTAATACCAAT_GTTTACGACACTTACTTCTACACTGAACCGGGTTACCTTTCT	3	0.000625272
AATATTTTTAACACTCAGGTT_TTTGTTGCCAGTATTGCTCGTGGTACTATTACCTAT_GTTACTTGGTACTACGACTACTATACT	3	0.000625272
AATATTTCTATCGACGTTGAC_TTTGTTGCCACTATTAATGGTGGTGGTAATACCTAT_GTTCCGAACCCGGTTCTGGCTACTTTTTGG	3	0.000625272
TCTATTTTTTGGCTGGCTTTCC_TTTGTTGCCGGTATTGCTTTCGGTGCTAGTACCTAT_GCTGCTTACGACTACTGGCGTCCGGAACGTCTGGACTATATC	3	0.000625272
AATATTTTTACTTACGCTTCT_TTTGTTGCCGGTATTGCTGCTGGTGGTAGTACCTAT_GCTTCTAAAGAAACTCAGCGTGAACTTTGG	3	0.000625272
TCTATTTTTTGGTACTACACT_TTTGTTGCCGGTATTGATGACGGTACTAATACCTAT_GCTGAAACTTTCTGCTGACTTACACTGCTGCTGACTATCGT	3	0.000625272
TCTATTTTTTCTGCTTACTGG_TTTGTTGCCGGTATTAGTGAAGGTAGTAATACCTAT_GTTGTTTACCTGGTTCGTGAATTCGGTGACGACCCGCATTAC	3	0.000625272
AATATTTCTACTCCGTACAAC_TTTGTTGCCGGTATTACTGGTGGTGCTATTACCTAT_GTTGACTCGGTTCTAAACAGTACGTTGGTGTTCGTTATGGT	3	0.000625272
AATATTTCTATCTCTCAGGAC_TTGTTGCCGGTATTACTGGTGGTGCTATTACTAT_GCTGGTTACGACGACGACTACTACCAGACTGAAATCCATGGT	3	0.000625272
TCTATTTTTCCGTTCGTTTAC_TTTGTTGCCGCTATTAGTGACGGTACTAGTACCAAT_GTTCATCCGGACACTGACTGGTACTATTAC	3	0.000625272
TATATTTCTATCGACTACACT_CTTGTTGCCGGTATTAGTTACGGTGGTATTACCAAT_GTTCTGTACGACGGTTCTCCGAACCTTTAC	3	0.000625272
TATATTTCTATCTACCATTCT_TTTGTTGCCGCTAATTGATTACGGTACTATTACAAT_GCTGTTACTGTTGTTGTTTACGTTTACTACACTTACCATCCG	3	0.000625272
AATATTTTTACTACTTACATC_CTTGTTGCCAGTATTAGTCCGGGTGGTACTAGTACCTAT_GCTTACACTACTCCGGTTGTTGCTCTTCAG	3	0.000625272
ACTATTTTTTACCCGCTGAAA_TTTGTTGCCACTATTAGTGGTGGTACTACTACCAAT_GCTTACGCTTGGGACGACGCTTACTATTAC	3	0.000625272
AATATTTCTCAGCTGCCGGCT_TTTGTTGCCGCTATTACTTTCGGTGCTAGTACCAAT_GTTGGTGGTTCTGGTTACTACGGTTTTCGT	3	0.000625272
AATATTTCTATCACTATCTAC_CTTGTTGCCAGTATTAATGACGGTGGTATTACCAAT_GCTGGTTACAAACAGGAAGCTAACCATTAC	3	0.000625272
AATATTTTTACACTGAAACT_CTTGTTGCCAGTATTGGTATCGGTACTAGTACCTAT_GCTGACCCGTTCAACGACCTGGTTTTTTGG	3	0.000625272
TATATTTCTACTTTCCGTGTT_TTTGTTGCCAGTATTGATTACGGTACTAGTACCAAT_GTTGAATACTACTACTCTACTGGTCATCAG	3	0.000625272
TATATTTCTGCTGCTATCGTT_CTTGTTGCCACTATTAGTTACGGTACTACTACCAAT_GTTCTGACTCCGGCTTTCTACGACCTTCTG	3	0.000625272
AATATTTCTATCGACGTTGGT_CTTGTTGCCGGTATTACTGCTGGTGGTACTACCAAT_GTTGCTACTCCGTACTACTACTACCATTAC	3	0.000625272
AATATTTCTATCGACGTTGGT_CTTGTTGCCAGTATTAATCGTGGTAGTACTACCTAT_GTTCAGGACGCTACTTTCTACGTTTCGACGACGCTTACTATTAC	3	0.000625272
AATATTTCTATCTGGGCTCGT_TTTGTTGCCGCTATTAATTTCGGTACTAATACCTAT_GTTTACCGTACTCCGGACGTTACTTATCTG	3	0.000625272
AATATTTCTACTCCGTACAAC_TTTGTTGCCGGTATTGGTCTGGGTAGTACTACCAAT_GTTTACGACCATGCTACTTACCCGTATGAC	3	0.000625272
ATTCTGGGTTTCTAC_TTTGTTGCCGGTATTGATTCTGGTACTACTACCTAT_GTTGTTAACTCTCCGAACGCTTTCCATTC	3	0.000625272
AATATTTTTACTGACGTTTC_TTTGTTGCCAGTATTAGTGACGGTAGTAATACCTAT_GCTGGTCTGTACGACCAGTGGTACCATGCT	3	0.000625272
TCTATTTTTCGTGTTGCTTAC_CTTGTTGCCAGTATTAGTTACGGTGCTACTACCAAT_GCTAACACTGGTCCGAACATCACTTATCTG	3	0.000625272
TCTATTTTTCGTTACGACCGT_TTTGTTGCCGGTATTGATATCGGTAGTAGTACCAAT_GTTTACCCGTTCGTTCGTTACGGTTTTTCT	3	0.000625272
TCTATTTTTCGTTACGCTTCT_CTTGTTGCCGCTATTAGTTGGGGTACTAATACCAAT_GCTCCGTACGACGGTACTTTCTCTCATCGT	3	0.000625272
ATATTTTTGACGTTGGTGGT_TTTGTTGCCAGTATTGATTTCGGTGGTAATACCAAT_GTTTCTCATCGTCGTATCTACGAATTTAAC	3	0.000625272
TCTATTTTTCGTCTGACTGGT_TTTGTTGCCACTATTGGTCAGGGTGCTAATACCAAT_GTTTGGTACTCTTACACTCCGGAATTTAAC	3	0.000625272
AATATTTTTACTACTCCGGAC_CTTGTTGCCACTATTGGTGGTGGTGGTAATACCAAT_GCTTGGGTTTACTACCTGTACTGGCTTTAC	3	0.000625272
ATTCTCGTCGTAAA_TTTGTTGCCGGTATTGGTTACGGTGGTACTACCTAT_GTTTACGACGTTGGTCTGTACATCCTTTTC	3	0.000625272
TCTATTTTTTGGCTGGCTGTT_TTTGTTGCCGGTATTGATACTGGTGGTAATACCAAT_GCTTACCGTAAAACTGACGAATGGTCTACTACTGTTCATCGT	3	0.000625272
AATATTTCTCAGCCGTGGGGT_TTTGTTGCCAGTATTGCTGGTGGTGCTACTACCAAT_GTTTGGGGTTGGTACTCCCGCCGCTTGGT	3	0.000625272
AATATTTTTACTGACGACACT_CTTGTTGCCAGTATTGCTTGGGGTGCTAATACCAAT_GTTGGTGCTCCGGAACATTACGGTGAAAACGCTCAGCATCGT	3	0.000625272
AATATTTCTACTCCGACTATC_CTTGTTGCCGCTATTGGTTTCGGTGCTAGTACCTAT_GCTTCTGACACTTTCACCTTACGTTCATTGG	3	0.000625272
TCTATTTTTTCTTCTGGTGGT_CTTGTTGCCAGTATTACTGACGGTGGTATTACCTAT_GCTCCGACTGACTACGTTGGTGACGGTGACTACGTTTATACT	3	0.000625272
AATATTTTTACACTCATGCT_TTTGTTGCCACTATTGGTCTGGGTAGTACTACCAAT_GCTTACGGTGTTTACGACTCGTTAACGGTTACACTCATGAC	3	0.000625272
TATATTTCTGCTGACTTCGAA_TTTGTTGCCGCTATTACTTCTGGTGCTATTACCAAT_GTTTCTGGTCGTGCTGACTACCAGGACTAC	3	0.000625272
AATATTTCTCAGCCGTGGGAC_CTTGTTGCCACTATTGCTTCTGGTACTAGTACCTAT_GCTCAGTCCGTGACTACCCGCCGTTTGCT	3	0.000625272
AATATTTCTACTGAAACTGCT_TTTGTTGCCACTATTGGTGTTGGTACTATTACCAAT_GTTCATGACCATTCGTTCGTTACTCTCCGAAACCGTTTGTT	3	0.000625272
TCTATTTTTTGGATCGACGCT_TTTGTTGCCAGTATTACTCATGGTAGTACTACCTAT_GTTTACTTCCATGAAGTTTACCCGCGTTACTACTACCTTTCT	3	0.000625272
TATATTTCTAAAGGTGACTAC_TTTGTTGCCAGTATTGGTTCTGGTACTATTACCTAT_GCTTGGTACAACTATCCATCATGCTTATGGT	3	0.000625272
TCTATTTTTTGGGGTAAAGAA_CTTGTTGCCGGTATTGATTACGGTACTAGTACCAAT_GTTGCTCAGCTGCTGCCGGGTAAACTTGGT	3	0.000625272
GAC_CTTGTTGCCGCTATTAATCGTGGTGGTAGTACCAAT_GCTGAACTGCGTATCGACTACGGTTATAAA	3	0.000625272
AATATTTCTCAGCCGTGGGCT_CTTGTTGCCGGTATTAGTCTGGGTGCTAGTACCTAT_GTTGGTTACTACGACATCGGTGTTTATGAC	3	0.000625272
TCTATTTTTCGTTACGCTTCT_TTTGTTGCCGGTATTGCTGGTGGTACTATTACCTAT_GCTTACATCCTGTACGCTTCTGCTTATGGT	3	0.000625272
TATATTTCTATCGACGTTGAA_TTTGTTGCCACTATTACTTTCGGTAGTACTACCTAT_G	3	0.000625272
ACTATTTTTTACCATTACCAG_CTTGTTGCCGCTATTACTTACGGTAGTACTACCAAT_GTTTCTGGTACTCCGTACCCGTCTCTGACTTACGCTCATTTC	3	0.000625272
AATATTTCTACTGAAACTGCT_TTTGTTGCCAGTATTGATGGTGGTGGTAATACCAAT_GTTGGTACTGAACAGGGTAACGGTGGTCGTAACCAGCATCTG	3	0.000625272
TCTATTTTTCGTGCTTCTTAC_TTTGTTGCCGCTATTGCTTCTGGTGCTAATACCTAT_GTTTCTTACGCTGGTACTTCTACTTATTTC	3	0.000625272
AATATTTCTATCTCTCCGGAC_TTTGTTGCCAGTATTAGTACTGGTGGTATTACCAAT_GTTGACGGTTCGACCTGCGTAAATATTAC	3	0.000625272
TATATTTCTCAGCATGGTCGT_CTTGTTGCCGGTATTAATAACGGTACTAATACCAAT_GTTACTGGTGGTGCTCATACTTACGCTACTGGTTCTCTTGCT	3	0.000625272
AATATTTTTAACGACCGTTGG_TTTGTTGCCGCTATTGCTGACGGTGCTAATACCAAT_GCTGCTTTCCAGGACGGTCTGTACTTTGGT	3	0.000625272
AATATTTCTACTCCGACTAAC_TTTGTTGCCACTATTGATGCTGGTGGTACTACCTAT_GCTTACTACGCTTACATCGACCAGTATTGG	3	0.000625272
TCTATTTTTCGTGCTGGTTAC_CTTGTTGCCAGTATTACTGGTGGTGGTAATACCAAT_GCTTCTCAGCTGTACTCCATCGTACTTACATCGTTTTTTCT	3	0.000625272
AATATTTCTACTGGTTACGCT_TTTGTTGCCACTATTACTGACGGTACTAATACCTAT_GTTCAGCAGGGTGTTCCGTCTGCTCATGAC	3	0.000625272
AATATTTCTACTCCGGTTTAC_CTTGTTGCCGGTATTAGTCCGGGTAGTATTACCTAT_GCTGTTCTGGCTAACACTGACTACCATACT	3	0.000625272
TATATTTCTAAAAAACGTTAC_TCATGGTGGTAATACCAAT_GCTCGTGCTGACCGTTCTTCTGAACAGTACTTCGGTCATGGT	3	0.000625272
TCTATTTTTCCGTTCTACCTG_CTTGTTGCCGGTATTAGTTTCGGTGGTATTACCTAT_GTTCAGGTTTACTATATC	3	0.000625272
TATATTTCTGCTGACGACCAT_CTTGTTGCCGGTATTGGTATCGGTACTAGTACCAAT_GTTGAATACGAAGACCGTTTCCCGTACTACTACGCTCATGCT	3	0.000625272
TCTATTTTTCGTACTTACGGT_CTTGTTGCCGCTATTGCTGTTGGTACTAGTACCTAT_GTTAACCCGGCTTACGCTTCGACTATTAC	3	0.000625272
AATATTTCTCAGCCGTGGGGT_TTTGTTGCCGGTATTAGTGTTGGTGCTATTACCAAT_GTTCAGTACGGTGTTACTTCTACTGACACTGGTTACCTTGGT	3	0.000625272
AATATTTTTACTGTTCAGTC_CTTGTTGCCACTATTGCTCCGGGTACTATTACCAAT_GTTCAGGGTACTCCGTACGAACTGTTCTCTTGGGACCTTTGG	3	0.000625272
AATATTTTTACTCGTTGGTGG_TTTGTTGCCGCTATTGATTACGGTACTATTACCAAT_GTTTACCCGTACAACACTTACTACCATAAA	3	0.000625272
TCTATTTTTTGGATCGCTGTT_CTTGTTGCCGCTATTACTTGGGGTGGTAGTACCAAT_GCTGTTCTGCAGGCTGTTCTGACTTATGGT	3	0.000625272
AATATTTCTACTGGTGACCGT_TTTGTTCCGCTATTGCTAAAGGTAGTAGTACCAAT_GTTGACTACGACGGTATCAACGGTCTTCCG	3	0.000625272
TCTATTTTTCGTCTGACTGGT_TTTGTTGCCGCTATTGCTTACGGTAGTACTACCAAT_GCTGACGACTACTGGGGTCGTGGTTTTGAC	3	0.000625272
CTATTTTTTACGAATACGGT_CTTGTTGCCACTATTAATGTTGGTAGTACTACCAAT_GCTGACACTGCTGTTGCTATCGACCATGGT	3	0.000625272
AATATTTCTACTCCGTACAAC_CTTGTTGCCGGTATTGGTGGTGGTAGTATTACCTAT_GAAAGGTGCTTACTACGGTGGTAACCTTGGT	3	0.000625272
AATATTTCTACTCCGAAATAC_CTTGTTGCCGCTATTGATTCGGTAGTAGTACCAAT_GTTCATCGTTGGTTCGGTTTCGTTTACGACGAAACTCATGTT	3	0.000625272
TATATTTCTCAGCTGACTTAC_TTTGTTGCCGCTATTAGTGCTGGTAGTAGTACCTAT_GTTGCTGTTGACGACGACATCCCGGTTACTCCGTACTATCTG	3	0.000625272
ATATTTTTGGTTACGGTGTT_TTTGTTGCCACTTTACTGACGGTACTACTACCTAT_GTTTACCGTCCGTACGGTTACTACTATTCT	3	0.000625272
AATATTTCTATCTGGGACTTC_TTTGTTGCCAGTATTGCTCCGGGTGCTATTACCAAT_GCTTACGACACTTCTGGTCCGCGTGACCGTGACCCGTTTTCT	3	0.000625272
TCTATTTTTCGTGTTATCTTC_TTTGTTGCCACTATTAATGACGGTACTAGTACCAAT_GCTTACGACGACGTTGGTACTCTGTCTTACAACAACCATACT	3	0.000625272
AATATTTCTACTTTCGACTAC_TTTGTTGCCAGTATTAGTGACGGTAGTAGTACCAAT_GTTTACGTTCCGTACGGTATCGACTATGCT	3	0.000625272
TATATTTCTGCTGAAACTTAC_CTTGTTGCCGCTATTAATGCTGGTAGTAATACCAAT_GTTTACAACTACGCTGTTACT	3	0.000625272
AATATTTTTACTGACGAATTC_TTTGTTGCCGGTATTAGTACTGGTGGTAATACCAAT_GTTACTGACTGGGACGTTTCTGTTTGGGGTCAGTCTCTTTAC	3	0.000625272
AATATTTCTATCGACGTTGCT_CTTGTTGCCGCTATTGCTTACGGTGGTATTACCAAT_GCTGACTACGCTCATATC	3	0.000625272
AATATTTCTACTCCGAAATAC_TTTGTTGCCGCTATTGCTGACGGTGCTACTACCAAT_GCTGACGACTACCTGAAAGGTTTCTTTGGT	3	0.000625272
AATATTTTTACTACTTACATC_CTTGTTGCCACTATTGCTGACGGTAGTAATACCAAT_GTTTACGCTATCGACTCTCAGGACCATGTT	3	0.000625272
ACTATTTTTTACCGTACTCAG_CTTGTTGCCAGTATTGGTCAGGGTACTACTACCAAT_GTTTACGAATACGCTGTTTACACTTTTGAC	3	0.000625272
TCTATTTTTTCTTCTCGTTAC_CTTGTTGCCACTATTACTGACGGTGGTAGTACCAAT_GTTTGGTACTACGACGGTGCAAATCTGCTTTCCGGTCTTGTT	3	0.000625272
GAGAC_TTTGTTGCCGGTATTGCTGACGGTGGTAATACCTAT_GTTTACACTGGTGACGGTCAGTACCCGCGTTACTACCTTATC	3	0.000625272
TATATTTCTATCTTCGGTTAC_TTTGTTGCCACTGGTGGTGTACTACCAAT_GCTGCTCCGCAGGTTCAGGACTACGACTACTCTCAGTATGAC	3	0.000625272
AATATTTTTAACTCTTTCTCT_TTTGTTGCCGCTATTGGTGGTGGTGGTATTACCTAT_GTTCAGGGTGGTCATTACTGGGTTTATTAC	3	0.000625272
AATATTTTTACTTACTACGCT_CTTGTTGCCGGTATTAATTACGGTACTAGTACCAAT_GCTCTGGGTCCGGCTTACTCAAAGCTGGTGTTACTCATGGT	3	0.000625272
TATATTTCTAAAAAACGTACT_TTTGTTGCCGCTATTAGTGACGGTGGTATTACCAAT_GTTGCTTACCGTAACGTTTCTAACGCTCTGTGGGGTCTTCCG	3	0.000625272
TCTATTTTTCGTCTGACTCGT_CTTGTTGCCGCTATTGATGCTGGTGCTACTACCAAT_GCTTGGTACGACTACCAGTACCAGGGTTACGACGTTTATCGT	3	0.000625272
TCTATTTTTCGTCTGACTCGTTAC_TTTGTTGCCGGTATTAGTCTGGGTAGTACTACCAAT_GTTCCGACTGACGGTGACGTTGCTGGTCTGGACCGTCTTGAC	3	0.000625272
AATATTTCTACTACTATCACT_TTTGTTGCCACTATTAGTCAGGGTAGTATTACCAAT_GCTAAATACACTTCTTACGCTACTCTTTAC	3	0.000625272
TCTATTTTTTGGTACTACACT_CTTGTTGCCGGTATTGATTACGGTACTAATACCAAT_GTTGGTGGTGACGAACCGAACCTGCTTAAC	3	0.000625272
TCTATTTTTCGTGACGTTGGT_TTTGTTGCCGGTATTAGTTACGGTAGTAGTACCTAT_GCTACTTGGGCTCCGGACCTGTCTTATGAC	3	0.000625272
TAACCATCGTAAA_TTTGTTGCCGCTATTGCTTACGGTGGTATTACCTAT_GTTCGTGCTACTGCTTACGACGTTTATTAC	3	0.000625272
AATATTTTTAAATCGTTGAA_CTTGTTGCCAGTATTAATTACGGTGGTACTACCTAT_GCTGACGCTTACAACGTTTGGTACTATATC	3	0.000625272
TCTATTTTTCCGTTCGACTAC_TTTGTTGCCGGTATTGATGACGGTACTAGTACCTAT_GTTCTGTCTTGGTCTATCTACTACGTTTCTCGTTACCTTGAC	3	0.000625272
TCTATTTTTTCTGGTCATGAC_TTTGTTGCCGGTATTAGTGACGGTACTAGTACCTAT_GTTGCTGACTACTGGGTTTCTGACCATGGT	3	0.000625272
TCTATTTTTTCTGGTCATGAC_TTTGTTGCCAGTATTGCTCCGGGTACTATTACCTAT_GTTGGTTGGGACGACAACACTTACTATGGT	3	0.000625272
TCTATTTTTCGTGCTGGTGAC_CTTGTTGCCAGTATACTGACGGTGGTAATACCAAT_GCTGGTTACCGTTACCATACTGTTCATGAC	3	0.000625272
AATATTTTTACTGGTTACACT_TTTGTTGCCAGTATTACTTTCGGTGGTAATACCAAT_GCTGGTGTTCGTTACGGTGGTTACCGTTCTTACCGTTATGAC	3	0.000625272
AATATTTTTAACGCTCATTC_CTTGTTGCCGCTATTACTCAGGGTACTATTACCAAT_GCTCTGGTTGACCGTCCGCATGACCTTGAC	3	0.000625272
AATATTTTTACTCGTGACGGT_TTTGTTGCCAGTATTGCTGACGGTGGTAATACCAAT_GCTCAGTACTACCCGAAACAGGAATTTGCT	3	0.000625272
AATATTTCTCAGCTGCTGTCT_CTTGTTGCCGCTATTGATTACGGTAGTAGTACCAAT_GCTTACTGGGTTATCGACTACCCGTCGTTACGGTGACCATTC	3	0.000625272
TCTATTTTTTGGATCGTTGGT_TTTGTTGCCGGTATTGCTGTTGGTACTAATACCTAT_GTTCCGTACCGTTCCCGAACTACTTTGAC	3	0.000625272
TCTATTTTTCCGTTCGCTTGG_CTTGTTGCCACTATTGCTGCTGGTAGTACTACCTAT_GCTGCTTCTGTTTACACTCATCTGTTTCCG	3	0.000625272
TATATTCTTACTACTCTATC_TTTGTTGCCAGTATTGCTACTGGTAGTATTACCTAT_GTTGCTACTCTGGGTGAAGGTGTTTACTCTCGTCATTAC	3	0.000625272
AATATTTCTATCCTGTCTTCT_CTTGTTGCCGGTATTGCTCGTGGTGGTACTACCTAT_GTTACTTACTACCAGTACCGTAACTTTGCT	3	0.000625272
ACTATTTTTTACCATGTTTCT_CTTGTTGCCGCTATTACTGACGGTACTAGTACCTAT_GTTTCTACTTACAACAACAACCTTCAG	3	0.000625272
AATATTTTTAACGACCCGGGT_TTTGTTGCCGGTATTGATGAAGGTGGTAATACCAAT_GTTAACTACTCTGGTCTGGTTACTGCTTCTTACCCGTTTCGT	3	0.000625272
AATATTTTTAAATCTCCGCCG_CTTGTTGCCAGTATTAGTTACGGTGGTATTACCTAT_GCTACTGTTACTCTGTCTCTGCCGCGTTACATCGAACTTACT	3	0.000625272
AATATTTCTCAGCTGGAATCT_CTTGTTGCCAGTATTGCTGAAGGTAGTAATACCAAT_GTTTTCTCTGGTTACGGTTACCGTACTACTGACAAATATTAC	3	0.000625272
TATATTTCTATCGACTACGAC_TTTGTTGCCAGTATTGATGACGGTGGTAATACCAAT_GCTGACGAAATCTCTTGGCTGTACTTCGGTTACTGGTTTGTT	3	0.000625272
AATATTTCTCAGCCGGTTGGT_CTTGTTGCCGCTATTACTTTCGGTGGTACTACCAAT_GTTCATGGTCCGACTACTACTGACGGTCCGAACACTTATTAC	3	0.000625272
AATATTTCTATCCTGTCTTAC_CTTGTTTATCGGTGCTAGTACCAAT_GCTTCTGAAGACCATTACACTACTTACCGTGTTACTCTTTCT	3	0.000625272
TCTATTTTTTGGGGTGCTTAC_CTTGTTGCCGGTATTAATGACGGTACTATTACCTAT_GCTCTGGACGACCCGGGTTACTCTGGTTCTTCTACCTTCTG	3	0.000625272
AATATTTCTACTTTCCGTGGT_CTTGTTGCCAGTATTGCTGAAGGTGGTACTACCAAT_GTTTGGGACCCGTACTACCCGACTTATCGT	3	0.000625272
AATATTTTTACTCGTGACGCT_CTTGTTGCCGGTATTACTCTGGGTGGTATTACCAAT_GCTCCGGCTCTGCTGGACCGTGGTCATTAC	3	0.000625272
TCTATTTTTTCTGGTCATGTT_CTTGTTGCCACTATTGGTTACGGTGCTACTACCAAT_GCTCCGTACTTCCATGGTTCTTACTACTCTTACTACTTTGAC	3	0.000625272
AATATTTTTACTGTTCCGCGT_TTTGTTGCCGGTATTACTAAAGGTGGTAGTACCTAT_GCTTCTTCTACTGACGTTTGGTCTTTTCCG	3	0.000625272
AATATTTCTATCTCTACGCT_CTTGTTGCCAGTATTAGTGGTGGTACTACCAAT_GTTGAAGACCGTCCGGGTATCATCTATTC	3	0.000625272
ACTATTTTTTACCGTTCTATC_TTTGTTGCCGGTATTGCTTCTGGTGCTATTACCAAT_GTTACTGACCGTTACCGTCCGCTGCTTCCG	3	0.000625272
TCTATTTTTTCTTCTGTTCGT_TTTGTTGCCAGTATTGATTCTGGTACTATTACCAAT_GTTAAAGCTCCGTGGGAACGTCGTGACGGTGAAACTGTTCATTAC	3	0.000625272
TATATCTAAC_TTTGTTGCCACTATTGATGTTGGTACTACTACCAAT_GTTAACTGGTCTTACTACGGTGACGAAGGTACTCAGTATTCT	3	0.000625272
TCTATTTTTTCTGCTTACTAC_CTTGTTGCCAGTATTAATATCGGTGGTAATACCAAT_GTTCCGTGGGTTATCGCTATCTACACTCATCCGCGTCTTGCT	3	0.000625272
ACTATTTTTTACCAGACTACT_TTTGTTGCCGGTATTGGTGGTGGTAGTATTACCTAT_GTTTACGACGCTCCGTACGCTTCTTACCGTTACGTTCTTAC	3	0.000625272
TCTATTTTTCGTGCTGGTGAC_CTTGTTGCCACTATTACTTACGGTGGTAATACCAAT_GTTGTTGGTTACTACCGTTACTCTTTTTCT	3	0.000625272
TCTATTTTTTCTGTTCCGTCT_TTTGTTGCCGGTATTGGTACTGGTGGTACTACCTAT_GTTTCTGTTCTGACTTGGCTGAACCATGGT	3	0.000625272
TCTATTTTTCGTTACGGTCAT_TTTGTTGCCAGTATTGGTTACGGTACTATACCAAT_GCTTACATCTGGGGTAACCACCATCATGTT	3	0.000625272
AATATTTCTACTCATTACCGT_TTTGTTGCCGCTATTGGTTCTGGTACTAATACCTAT_GTTCGTACTGTTTCACTCCGCCGTATGGT	3	0.000625272
CTATTTTTTACCAGCTGTTC_TTTGTTGCCGGTATTGGTTACGGTGCTAATACCAAT_GCTGACGACCATTCTTACCGTTACTTTTAC	3	0.000625272
TATATTTCTATCCATGTTTAC_CTTGTTGCCAGTATTGATTACGGTAGTAATACCTAT_GTTTACGACCTGGACGACACTCGTTACCGTGGTCGTTATCTG	3	0.000625272
TCTATTTTTCGTCCGCTGTAC_TTTGTTGCCGGTATTGGTGACGGTGCTACTACCTAT_GCTGTTTCTTGGTCTGTTGCTGAATACACTCGTACTTATCTG	3	0.000625272
TCTATTTTTTCTGGTCATGA_TTTGTTGCCGGTATTACTAACGGTGCTAATACCAAT_GTTTACGAAGTTCCGCAGACTGACCATGAC	3	0.000625272
AATATTTCTATCGACTACGGT_CTTGTTGCCGGTATTGGTGACGGTGGTAGTACCTAT_GTTCGTGCTAACGACGGTCCGTACTACGGTTACTCTCATTCT	3	0.000625272
AATATTTCTATCGACTACGAC_TTTGTTGCCGGTATTGGTAACGGTACTACTACCAAT_GCTTACTCCCGCGTTACCAGTCTGACTACTCTGAACTTTAC	3	0.000625272
TCTATTTTTCGTGACGACGGT_TTTGTTGCCGGTATTGCTGTTGGTGGTAGTACCAAT_GTTTACTCTTACTGGTTCGGTTTCGACGACCTGCAGTATTAC	3	0.000625272
TCTATTTTTTCTGCTTACTAC_CTTGTTGCCGGTATTGCTTACGGTACTACTACCAAT_GTTACTTCCAGTACGTTTGGGTTTATTC	3	0.000625272
TCTATTTTTTGGATCGTTGGT_CTTGTTGCCACTATTGATGTTGGTGGTAGTACCAAT_GTTTGGGACGACGGTGAATCTTGGTGGCGTTACGACTATCAT	3	0.000625272
TCTATTTTTTGGGCTTCTGGT_CTTGTTGCCGGTATTAGTGTTGGTACTATTACCTAT_GTTACTCAGGCTCGTATCGTTTACTAACT	3	0.000625272
AATATTTCTACTGGTGAAGAA_TTTGTTGCCACTATTGATGGTGGTGCTAATACCTAT_GCTGGTGTTTCTTGGGACGGTGCTTACCCGCCGGACCATTCT	3	0.000625272
ACTATTTTTTACATCTAC_TTTGTTGCCAGTATTGCTACGGTAGTAATACCTAT_GCTTACGTTGGTCAGAACACTCATGACCATGCTTCTTATATC	3	0.000625272
AATATTTCTCAGCCGGTTTAC_TTTGTTGCCGCTATTGGTTCTGGTAGTACTACCAA_GTTTACGTTGACATCATCTACTACGGTATCTACATCTATGAC	3	0.000625272
TCTATTTTTCGTTACGACCAT_CTTGTTGCCACTATTGATGTTGGTAGTACTACCAAT_GTTGAAGACAAAACTTCTTGGTGGTTTTCT	3	0.000625272
ACTATTTTTTACCAGACTAAC_TTTGTTGCCACTATTACTGACGGTACTATTACCTAT_GTTATCGTTGACGAAGCTGACGCTCGTGGTCCGCGTCATGAC	3	0.000625272
TCTATTTTTTCTTACGGTACT_TTTGTTGCCGCTATTACTACTGGTAGTAATACCAAT_GCTGACTACGCTGAATACTCTTACCATTCT	3	0.000625272
TATATTTCTGCTCGTTACGGT_TTTGTTGCCGCTATTGCTGCTGGTGCTAATACCAAT_GCTGACTCTG	3	0.000625272
AATATTTTTAACGACCCGTAC_CTTGTTGCCGGTATTAATGCTGGTGCTACTACCTAT_GCTCTGGAATACGACGAAGACTCTCGTCGTGGTCCGTATGGT	3	0.000625272
TCTATTTTTTCTGCTTACTAC_CTTGTTGCCGGTATTGGTGACGGTCTAGTACCAAT_GTTGACCGTCGTTGGGTTTGGTCATCCTGTGGTACCATTAC	3	0.000625272
AATATTTTTAACACTCGTGCTCCG_CTTGTTGCCGGTATTAATTACGGTGGTATTACCTAT_GCTTCTGACCTGGTTCTGTACTTCTACGACCTGGCTCTTTAC	3	0.000625272
TATATTTCTACTTTCTCTTAC_CTTGTTGCCGCTATTGATCATGGTACTATTACCAAT_GTTTCTTGGTACATCATCCAGCATTATTCT	3	0.000625272
ACTATTTTTTACCGTTACTAC_CTTGTTGCCACTATTACTTACGGTGCTAATACCAAT_GTTCGTGTTCTGGACGACGACTACTGGGGTGTAAATTTTAC	3	0.000625272
AATATTTTTAACACTCGTTAC_TTGTTGCCACTATTACTTCGGTACTAATACCAAT_GTTGCTGTTCTGGTTACTCCGGTTCTTGCT	3	0.000625272
AATATTTCTATCACTCCGTAC_CTTGTTGCCGCTATTGATGACGGTGGTACTACCAAT_GTTGACGTTGCTTGGCGTTGGAAACATCGT	3	0.000625272
AATATTTCTACTTTCCTACGAA_TTTGTTGCCACTATTACTGACGGTACTAATACCAAT_GCTCCGTACCCGGACTACCTGCCGTATAAC	3	0.000625272
TCTATTTTTTCTTACGGTACT_CTTGTTGCCGGTATTGGTTCTGGTACTAATACCTAT_GTTTCTTACCAGCCGCGTGACCGTTATGCT	3	0.000625272
AATATTTTTACTGTTCCGCAG_CTTGTTGCCACTATTGGTTCTGGTGGTACTAATACCAAT_GTTGACTACGTTTACCATCGTGACCATCCGGACTTTCTG	3	0.000625272
AATATTTTTACTACTTACGCT_TTTGTTGCCACTATTAGTGCTGGTAGTACTACCAAT_GCTTACCGTGAAGACTCTTACCAGCATTAC	3	0.000625272
AATATTTCTACTGACCAGAAA_CTTGTTGCCGCTATTACTACTGGTACTACTACCAAT_GCTTACCGTGCTGACTCTGAATACCTTACT	3	0.000625272
ACTATTTTTTACCGTTCTATC_TTTGTTGCCGCTATTGGTCCGGGTGCTAGTACCAAT_GTTTACCTGTCTACTCCGTATTCT	3	0.000625272
ATATTTTTGACGGTAAAAAC_TTTGTTGCCGCTATTGGTTACGGTACTATTACCTAT_GTTCCGGACACTGTTAACGTTGACTATACT	3	0.000625272
AATATTTCTACTCCGTACGCT_CTTGTTGCCAGTATTGATCCGGGTAGTAGTACCTAT_GTTGGTCGTGACCATCTGGACTCTTCTTACGGTACTCTTGCT	3	0.000625272
AATATTTCTACTTTCCGTGAC_CTTGTTGCCACTATTGCTGCTGGTAGACCAAT_GTTGCTGACGTTGTTATCATCGGTCTTCTG	3	0.000625272
TCTATTTTTTGGATCGTTTAC_TTTGTTGCCGGTATTGGTCATGGTACTACTACCTAT_GCTTACCAGGCTCTGGGTCCGGTTCTTCAG	3	0.000625272
AATATTTTTAACTCTTCTACT_TTTGTTGCCAGTATTACTTACGGTACTAATACCAAT_GCTTACTCTGACACTGGTGACTACCATGTT	3	0.000625272
AATATTTCTCAGCCGGTTGTT_TTTGTTGCCACTATTAGTGAAGGTACTAGTACCTAT_GCTGACCGTGACTACGAAGTTTGGCTTTAC	3	0.000625272
AATATTTTTAAATCTCCGGGT_CTTGTTGCCAGTATTGGTACTGGTGCTACTACCTAT_ACCATCTG	3	0.000625272
AATATTTCTACTCCGTACGAC_TTTGTTGCCGGTATTGATTACGGTGCTACTACCAAT_GCTACTCGTGACGACTACGACCTGCATCGT	3	0.000625272
TCTATTTTTTCTGTTCCGTCT_TTTGTTGCCGGTATTGGTTACGGTACTAGTACCTAT_GTTGAATCTCTGTACTACGACTACCCGGACTACGTTCATGAC	3	0.000625272
AATATTTCTCAGCTGGAATAC_CTTGTTGCCATTACTGGTGGTGCTACTACCTAT_GTTGTTCCGGGTGACATCCGTTCTGACTCTGTTTCCATTAC	3	0.000625272
AATATTTCTCAGCCGGTTGTT_CTTGTTGCCGGTATTAATATCGGTAGTAGTACCAAT_GTTTACGACACTTACGGTTGGCTGTGGACTGTTGGTTATTTC	3	0.000625272
AATATTTTTACTTACGCTGGT_TTTGTTGCCACTATTAGTACTGGTGCTACTACCTAT_GCTAACGTTTCTGGTTACCTGGTTCATACT	3	0.000625272
TCTATTTTTCGTCGTTACGCT_TTTGTTGCCGCTATTAATCTGGGTAGTAATACCTAT_GTTCCGGGTTACTCGACGGTGACTATGAC	3	0.000625272
TCTATTTTTCGTCTGATCTAC_TTTGTTGCCAGTATTACTCGTGGTGGTAGTACCAAT_GTTACTACTGACGAATTCACTAACCTTCCG	3	0.000625272
AATATTTTTACTCTACTTAC_CTTGTTGCCAGTATTGATTACGGTGCTACTACCAAT_GCTGTTCAGGGTGGTTCTTACTACTATGGT	3	0.000625272
AATATTTTTACTACTATCTAC_CTTGTTGCCGCTATTAATTACGGTGCTAATACCAAT_GTTGGTACTCTGGGTAAACATGACTACGGTACTCCGCTTTTC	3	0.000625272
TATATTTCTATCTCTTCTGGT_CTTGTTGCCGGTATTGGTTACGGTACTACTACCAAT_GCTCAGTCTCGTGACCGTGCTGAAAAATACCGTGCTCTTCCG	3	0.000625272
TCTATTTTTTGGGCTTCTGAC_CTTGTTGCCGCTATTGATGACGGTGGTAGTACCAAT_GTTACTGACACTGTTGGTTACTCTACTTACCATTCTCTTTCT	3	0.000625272
TATATTTCTATCCATGTTGAC_TTTGTTGCCGCTATTAGTGAAGGTGCTACTACCAAT_GCTTACGACACTTCTGACGAAGCTGACGTGCTGTTCTTTCT	3	0.000625272
TCTATTTTTCGTCCGGTTGGT_TTTGTTGCCACTATTGGTAAAGGTAGTATTACCAAT_GCTCGTTACACTACTGGTGTTTACTATGGT	3	0.000625272
TCTATTTTTTCTTCTCGTCAT_TTTGTTGCCGGTATTACTGCTGGTAGTAGTACT_GCTTACGACTCTACTTGGTACGCTTATTAC	3	0.000625272
AATATTTTTACTCTACTGGT_CTTGTTGCCAGTATTGATCGTGGTAGTACCAAT_GTTTACCCGGTTGGTGACCGTCGTCATCTG	3	0.000625272
TCTATTTTTCGTTACGGTCGC_CTTGTTGCCACTATTGGTTACGGTGCTATTACCAAT_GTTTACCCGCGTGAATACGGTAAAGCTTACGACTACCATCTG	3	0.000625272
AATATTTTTACTTACGCTGCT_TTTGTTGCCAGTATTGATTTCGGTACTACTACCTAT_GTTCAGTACCGTATCGACACTACTTTTGCT	3	0.000625272
TCTATTTTTTCTTACTACACT_CTTGTTGCCAGTATTGATGACGGTACTATTACCAAT_GTTGGTTACTCTATCGACGCTGG	3	0.000625272
CTATTCTCCGTGGGTTAAC_TTTGTTGCCGGTATTGCTAACGGTGCTAGTACCAAT_GCTCGTTCTGAACGTGTTTACTCTCAGGACGGTGCTCATTAC	3	0.000625272
TCTATTTTTTGGGCTTCTTAC_CTTGTTGCCGCTATTACTGGTGGTAGTACTACCAAT_GTTACTGAACCGCAGCTGCAGGGTCATAAA	3	0.000625272
TCTATTTTTTCTTCTGGTTTC_TTTGTTGCCGGTATTGGTGTTGGTACTAATACCTAT_GTTCTGTACACTCAGTGGATCTTCCGTGTTTACTGGTATGGT	3	0.000625272
TCTATTTTTCGTAAAGCTGCT_CTTGTTGCCGCTATTGATACTGGTGGTAGTACCTAT_GTTTCTCTGAACTGCCGGAATACCATTAC	3	0.000625272
TCTATTTTTTGGTACTACGAA_TTTGTTGCCAGTATTACTTACGGTGCTACTACCAAT_GCTTACCGTCGTTCTAACGTTGCTTACTACCTGGTTTGGCTTGGT	3	0.000625272
AATATTTTTACTGGTTACCAG_CTTGTTGCCGCTATTAGTTACGGTACTATT_GTTTGGTCAAATCTTACGGTGACCATTCT	3	0.000625272
TCTATTTTTTCTGTTGTTGAA_TTTGTTGCCGCTATTGATTACGGTGGTATTACCAAT_GTTTACTCAACTTCTACTACTCTCATACT	3	0.000625272
ACTATTTTTTACCGTTCTATC_TTTGTTGCCGGTATTACTGGTGGTAGTAATACCAAT_GTTGACACTCGTACTGAAGTTTGGTATCTG	3	0.000625272
AATATTTCTACTGGTTACTAC_CTTGTTGCCGGTATTGCTGGTGGTAGTACTACCAAT_GCTGTTTGGTACCGTGCTTTCGGTCTGTACTCTGACCTTCAT	3	0.000625272
AATATTTTTACTACTTACGGT_TTTGTTGCCAGTATTAATTACGGTGCTATTACCAAT_GTTCAGTCTCATGGTGTTTGGTACAAAGTTACTGACCATCGT	3	0.000625272
TATATTTCTGCTGAAAACGGT_TTTGTTGCCGCTATTACTGACGGTAGTATTACCTAT_GCTTACTACACTTACTACCGTCGTCTTTAC	3	0.000625272
TATATTGGTTAC_TTTGTTGCCACTATTGATACTGGTACTAGTACCAAT_GTTTCTACTCCGCTGGACTACCGTCATTAC	3	0.000625272
TAATTTTTACTGACTACACT_TTTGTTGCCGCTATTGGTAACGGTAGTAGTACCTAT_GTTTACGTTCTGCCGTGGGCTGCTGGTTACTACCCGCTTGTT	3	0.000625272
ACTATTTTTTACCCGTACGCT_CTTGTTGCCGGTATTAATTGGGGTGCTAATACCTAT_GCTGTTGGTTACGTTTGGCTGTACCATGAC	3	0.000625272
TCTATTTTTCGTAAAGGTGCT_CTTGTTGCGCTTGGTACTGGTGCTAATACCAAT_GCTATCATCATCTACTCTTACCCGTATGCT	3	0.000625272
ACTATTTTTTACCGTGACTGG_CTTGTTGCCGCTATTACTGTTGGTGCTAATACCTAT_GTTGGTCCGTGGTACTACGCTGTTTACTACCCGTACCATGTT	3	0.000625272
AATATTTCTATCTCTACGAC_CTTGTTGCCGGTATACTAATACCTAT_GCTGGTCCGCGTTACTCTCTGTCTTTCCGTTACTGGTTTCAT	3	0.000625272
AATATTTCTATCCTGTCTGTT_TTTGTTGCCGGTATTGCTGACGGTGCTAGTACCAAT_GCTTGGGCTCATGCTCAGTACTACGACTACTACCGTTATTGG	3	0.000625272
AATATTTCTCAGCCGGTTGAC_TTTGTTGCCGGTATTGGTGTTGGTGCTATTACCTAT_GCTTACTACTACCGTTACCGTAACTATTAC	3	0.000625272
TATATTTCTATCCCGTACTAC_CTTGTTGCCACTATTGATGGTGGTGCTAGTACCTAT_GCTTACGGTGGTTACTACGCTATCTTGCT	3	0.000625272
ACTATTTTTTACCGTTCTCAG_TTTGTTGCCAGTATTACTTCTGGTGCTAATACCAAT_GCTGACTCTGACAAAGACTCTTCTCATTCT	3	0.000625272
ACTATTTTTTACCGTTCTCAG_CTTGTTGCCACTATTAGTGGTGGTACTACTAACCTAT_GCTAACAACGTTAACCCGACTCCGGAATACCATCTGCTTGAC	3	0.000625272
TCTATTTTTCGTGTTGGTACT_CTTGTTGCCGGTATTGCTTACGGTACTACTACCTAT_GTTGTTTCTTACGCTCTGTACCCGCAGGACTACTACCATCCG	3	0.000625272
TCTATTTTTTGGGGTGCTTAC_TTTGTTGCCAGTATTAATGACGGTGGTACTACCTAT_GCTACTATCGGTGTTGGTTTCGGTGTTTACCCGCCGTCTTACTG	3	0.000625272
AATATTTCTAACGACGTTATC_CTTGTTGCCGGTATTAATTACGGTAGTATTACCTAT_GTTGGTGAACGTGAACGTGTTTACCTGACTCGTATCCATGAC	3	0.000625272
AATATTTTTAACGCTCCGGCT_CTTGTTGCCACTATTGGTGACGGTAGTACTACCTAT_GTTTCTGTTCATGCTGGTTACTTCTTTGTT	3	0.000625272
TATATTGGTTACGCT_CTTGTTGCCAGTATTACTCATGGTGCTAGTACCTAT_GCTTACTACTACGAAGCTGAATACTACTACTACGGTTACTATTAC	3	0.000625272
AATATTTTTACTGGTTACACT_CTTGTTGCCAGTATTAGTAACGGTGGTAGTACCTAT_GTTCGTCTGAACGAAACTACTTCTGGACTGACTTCCTTCCG	3	0.000625272
TCTATTTTTTCTTACGGTACT_CTTGTTGCCGGTATTAGTGGTGGTGGTAGTACCAAT_GCTCGTCGTTTCTCTTACCTGGTTGGTTACTCTTACTTTCCG	3	0.000625272
AATATTTCTACTGGTGAAACT_CTTGTTGCCGGTATTGATGCTGGTACTACTACCAAT_GTTAAACCGTACAACGCTGACGTTTATGTT	3	0.000625272
ACTATTTTTTACCAGGGTTAC_TTTGTTGCCAGTATTGCTATCGGTACTACTACCTAT_GCTTACTACGCTTACTACGCTGACGCTTACCGTGGTCATCGT	3	0.000625272
TCTATTTTTCGTGTTACTTAC_TTTGTTGCCGGTATTGCTATCGGTGCTACTACCTAT_GTTACTTACACTGGTCGTCCGTCTCTTATC	3	0.000625272
TATATTTCTGCTGGTCATACT_TTTGTTGCCGCTATTACTGCTGGTAGTACTACCAAT_GTTCCGGACTACGCTCCGAAATCTTCTTCAAATCCTTCAG	3	0.000625272
AATATTTCTACTCATTACACT_CTTGTTGCCACTATTACTTGGGGTGCTAGTACCTAT_GTTGACTCTCATGACGTTCTGTCGGTTCTTACTACTTTGAC	3	0.000625272
TCTATTTTTCGTAAAGGTCAG_TTTGTTGCCAGTATTGCTCTGGGTGCTAATACCTAT_GTTGACTCTGTTGTTGTTGAAACTTATTCT	3	0.000625272
TCTATTTTTCGTGACGTTTCT_TTTGTTGCCGGTATTAGTTACGGTGGTACTACCTAT_GCTCCGCAGGACGTTAACGTTCGTTACGACTGGCTGCATGGT	3	0.000625272
GAGCGGCACTATTTCTGACCTGGTTTAC_TTTGTTGCCAGTATTGATTACGGTGCTAATACCAAT_GCTGGTTACTACTACATCTTCCGTTACTACTCTGGTCATCCG	3	0.000625272
AATATTTCTACTCTGTTCGCT_CTTGTTGCCGCTATTGCTCGTGGTGGTATTACCTAT_GCTCCGCTTTAC	3	0.000625272
TCTATTTTTCGTAAAGGTCAG_CTTGTTGCCGGTATTGGTGACGGTGCTAGTACCTAT_GCTAACATCTACGGTGGTTACGCTTATGAA	3	0.000625272
TATATTTCTCAGCAAGTACGAC_CTTGTTGCCGGTATTGATGGTGGTAGTAATACCTAT_GTTTACGACGTTTACACTTACTACCATTCT	3	0.000625272
AATATTTCTATCGACTACGGT_TTTGTTGCCACTATTACTGTTGGTGCTAGTACCAAT_GCTGGTAAACGTACTTACGACGGTCTTGGT	3	0.000625272
AATATTTTTACTGGTTACCAG_TTTGTTGCCAGTATTGGTCGTGGTACTACTACCAAT_GTTGACGTTATCACTCTGTACTACTTTTAC	3	0.000625272
TCTATTTTTTCTGTTGTTGCT_TTTGTTGCCACTATTAGTTCTGGTAGTAGTACCAAT_GTTTGGTCTTACACTGGTAAAACTTATCAG	3	0.000625272
AATATTTCTACTGGTGAACCG_TTTGTTGCCACTATTGATGCTGGTGGTATTACCTAT_GTTCCGGTTAAACAGGACGACATCTTCATCCCGTACCATGAA	3	0.000625272
TCTATTTTTCGTTACACTTAC_CTTGTTGCCAGTATTACTTACGGTGGTACTACCAAT_GTTGGTTACTCTTACGTTCCGGTTTACGACCGTTTCTATGAC	3	0.000625272
TATATTTCTACTTCTTACTTC_CTTGTTGCCACTATTAGTTACGGTAGTATTACCAAT_GTTCAGTGGTCTATCACTGTTGACTTTACT	3	0.000625272
AATATTTTTAAACTGTACGAC_TTTGTTGCCACTATTGATCTGGGTAGTACTACCAAT_GCTTACTCTGGTACTCCGACTTGCTCTTCCG	3	0.000625272
AATATTTCTACTGCTGAAATC_TTTGTTGCCGCTATTGATACTGGTGGTATTACCTAT_GTTTACGACGACGTTCTGGACCATGGTGACGGTGACCTTACT	3	0.000625272
TATATTTCTGCTCCGCTGTCT_CTTGTTGCCACTATTACTCCGGGTAGTAGTACCTAT_GTTTACGACTACGACCCGGAACGTTGGGCTCGTTCTTTGCT	3	0.000625272
A_CTTGTTGCCGCTATTACTGGTGGTGCTAATACCAAT_GTTCTGGGTTACGGTGGTTACACTAAAAAAGACATCTATAAC	3	0.000625272
TATATTTCCCGGAAACTTAC_TTTGTTGCCGCTATTGCTCCGGGTACTACTACCAAT_GTTGGTTACGTTGCTTACGTTACTCTTGAC	3	0.000625272
TCTATTTTTTCTTACCATTCT_TTTGTTGCCGGTATTACTGACGGTACTATTACCAAT_GCTTACGCTTACTACGCTGTTTGGTACGCTACTCAGCATGGT	3	0.000625272
AATATTTTTACTGTTTACGCT_CTTGTTGCCGCTATTGCTCGTGGTGCTAGTACCAAT_GTTTACTACGACTCTGAACAGTGGTTTCAT	3	0.000625272
TATATTTCTCAGGACCTGGGT_TTTGTTGCCGGTATTGATTACGGTGGTAGTACCAAT_GTTTCTTTCGGTCTGGACGACTTCTACGGTCATGACTATTCT	3	0.000625272
TCTATTTTTCGTGACTTCATC_TTTGTTGCCGCTATTGGTGCTGGTAGTAGTACCAAT_GCTGCTGCTGGTGTTGTTGAACGTCCGTACACTGGTCT	3	0.000625272
AATATTTTTAACCGTTCTATC_TTTGTTGCCGCTATTGATGTTGGTGCTAGTACCAAT_GCTTCTACCGTCGTGCTACTGTTTTTATC	3	0.000625272
AATATTTCTACTTCGTTGAC_CTTGTTGCCGGTTTGGTGCTGGTAGTATTACCAAT_GCTTACATCCCGGGTTGGGACCATGAAACTTACGGTTTTTAC	3	0.000625272
AATATTTCTACTCGT_CTTGTTGCCAGTATTAATGACGGTGGTAGTACCAAT_GCTTACGGTGGTGACAACCTGCAGCATTACTCTCCGTATCTG	3	0.000625272
TCTATTTTTTGGCCGGTTTC_TTTGTTGCCGCTATTGGTGCTGGTGCTATTACCAAT_GTTAACTCTAACGGTCTGCATCTGGACCCGATCGGTTATGCT	3	0.000625272
AATATTTCTATCGGTCTGTAC_TTTGTTGCCAGTATTGATGCTGGTGGTAGTACCAAT_GCTTCACTCAGTACATCTACTGGCATTCTCCGGCTTTTCGT	3	0.000625272
ACTATTTTTTACCATATCCGT_TTTGTTGCCGGTATTACTCTGGGTGGTATTACCAAT_GTTACTTCTGGTACTGACCGTCAGACTAACCATGGT	3	0.000625272
TCTATTTTTTCTTTCTCCCG_TTTGTTGCCGGTATTAGTTTCGGTGGTAGTACCTAT_GCTCGTCTGACTGCTCGTGCTGAACTTGAC	3	0.000625272
TCTATTTTTCGTGACACTAAC_TTTGTTGCCAGTATTACTCTGGGTAGTAGTACCAAT_GCTTACCCGAACTCCCGTACGAACATGAC	3	0.000625272
AATATTTTTACTCCGGCTACT_CTTGTTGCCGGTATTAGTACTGGTGCTAGTACCTAT_GCTACTGGTGACACTTACGGTTGGGCTGTTATCTGGTATGAC	3	0.000625272
TCTATTTTTTGGGTTGGTTCT_TTTGTTGCCGCTATTAGTCCGGGTGCTAATACCAAT_GCTGTTCGTGACGTTGGTACTTACTACGACGAATTCCATGAC	3	0.000625272
TCTATTTTTCGTGACTCTTGG_CTTCGTGGTAGTACTACCAAT_GTTACTTACTACTTCGACGACTACCATATC	3	0.000625272
TATATTTCCCGATCGTTTGG_CTTGTTGCCGCTATTAATCAGGGTGCTACTACCAAT_GTTACTTCTTCTGACTACCCGTCTTCTGACTACATCCTTGGT	3	0.000625272
TCTATTTTTTGGGTTTCTGAC_CTTGTTGCCACTATTAATGGTGGTGGTAATACCTAT_GTTACTTACTCTGACAGACAACCATTGG	3	0.000625272
ACTATTTTTTACCGTGTTGGT_TTTGTTGCCGGTATTGCTACTGGTGCTACTACCTAT_GTTAACATCTACTACGACGACTACTCTGCTGAAGACCATGA	3	0.000625272
TCTATTTTTCGTACTCGTTAC_CTTGTTGCCACTATTGATTCTGGTCTAGTACCTAT_GTTTCTTCTCAGTACTCTGGTACTGCTGGTGCTGCTTTTTTC	3	0.000625272
ACTATTTTTTACCGTTACACT_TTTGTTGCCACTATTAGTTACGGTAGTACTACCTAT_GTTCAGCTGCCGAAAGTTATCGACTATCTTTCGACCATAAA	3	0.000625272
TCTATTTTTTCTTCCCGTAC_CTTGTTGCCACTATTACTCCGGGTAGTATTACCAAT_GCTACTTACTACACTTCCCGTGGCTT	3	0.000625272
AATATTTCTATCCAGTGGAAA_TTTGTTGCCAGTATTGGTGACGGTAGTACTACCTAT_GTTATCCTGTGGTCTACTGACGGTGACAAATCACTCTTCGT	3	0.000625272
AATATTTTTACTGCTCTGGCT_CTTGTTGCCGGTATTAATTCGGTGCTATTACCTAT_GCTTACTACGACTACCGTGACCTGGGTCATATCAACCATGTT	3	0.000625272
TCTATTTTTTCTTGGGTTTCT_TTTGTTGCCGGTATTAATGTTGGTAGTAGTACCTAT_GTTTTCGACTACACTACTCGTTTCCTTGTT	3	0.000625272
ACTATTTTTTACCCGGTTGAA_CTTGTTGCCAGTATTAGTCATGGTGCTACTACCTAT_GTTAACCTGTACACTCAGCTGGGTTATCGT	3	0.000625272
AATATTTCTCAGGCTATCGCT_CTTGTTGCCGGTATTAGTCCGGGTGGTACTACCAAT_GTTCGTGTTGCTGACACTACTGACTATACT	3	0.000625272
ACTATTTTTTACCGTGTTCGT_CTTGTTGCCGCTATTGATTACGGTAGTATTACCAAT_GCTCAGTACGAATCACTTGGGTTCATGTT	3	0.000625272
AATATTTTTACTGTTTCTTTC_CTTGTTGCCACTATTAATTACGGTACTAGTACCTAT_GTTTACACTGCTGGTCTGACTTACCTTGAC	3	0.000625272
AATATTTCTACTCTGCGTAAC_CTTGTTGCCGGTATTGGTATCGGTGCTAGTACCAAT_GTTTGGTACGTTTGGCAGTCTTCTGCTTACTACCGTTATTGG	3	0.000625272
TCTATTTTTTGGCCGGTTTCT_CTTGTTGCCGGTATTGCTGACGGTAGTATTACCTAT_GTTTACCCGCAGCCGGACGGTCTGTTCGACAACGCTTTTTAC	3	0.000625272
AATATTTTTAACTACGCTCTG_TTTGTTGCCGGTATTAGTGTTGGTACTATTACCAAT_GCTCATTCTGGTCAGGGTCGTACTTTTGCT	3	0.000625272
TATATTTCTCAGACTGGTCGT_TTTGTTGCCAGTATTAATTACGGTGGTAGTACCAAT_GCTCCGCCGGAGACATCGACTCTCATCGTGGTATCTATGAC	3	0.000625272
AATATTTTTACTCAGTTCGTT_TTTGTTGCCAGTATTGCTTACGGTGGTAGTACCTAT_GTTAACGGTACTTCGGTTCTTACTATGAC	3	0.000625272
ATATTTTTCAGTACCCGGAA_CTTGTTGCCGGTATTAATTACGGTGCTAGTACCAAT_GTTGTTGTTACTGGTGGTGGTGTTAAACAGGACCCGCATTCT	3	0.000625272
TATATTTCTCAGACTACTTC_CTTGTTGCCACTATTGGTTACGGTGCTAATACCTAT_GCTCCGCTGGAAGAAGACCTGTTCGCTCATACTCAGTACTATTCT	3	0.000625272
AATATTTCTCAGGACTGGAAA_TTTGTTGCCGCTATTAGTTACGGTAGTAGTACCAAT_GTTAAATACTGGTACGACTACTCTTATCGT	3	0.000625272
AATATTTCTACTCGTTACGCT_CTTGTTGCCGGTATTAATCTGGGTGCTATTACCTAT_GTTTCTGACCGTACTCTGTACACTTTTTAC	3	0.000625272
AATATTTCTCAGACTCTGGCT_CTTGTTGCCGGTATTGCTATCGGTAGTATTACCAAT_GTTAACCTGTCTAACAACACTGTTCTTTAC	3	0.000625272
AATATTTTTAACTACCCGTCT_CTTGTTGCCACTATTGATTACGGTACTACTACCTAT_GCTCTGGGTTCTCCGGACGACTGGTACTACGCTATCCATGAC	3	0.000625272
TCTATTTTTCGTTACTACTC_CTTGTTGCCACTATTGGTTCTGGTGCTAGTACCAAT_GCTGGTGGTCTGAACTTCACTCGTTACCGTTCTACTTATCAG	3	0.000625272
TCTATTTTTTCTTTCGTTCAG_TTTGTTGCCAGTATTGGTATCGGTGCTATTACCAAT_GTTGACGTACCGTACTAAAGACGTTAACTCTCCGTTTTCT	3	0.000625272
AATATTTCTACTCTGCGCGGT_TTTGTTGCCAGTATTGATACTGGTACTACTACCAAT_GCTGACACTTGGATCGTTGCTGAACATTCT	3	0.000625272
AATATTTTTAAAGACACTGTT_TTTGTTGCCAGTATTGATGTTGGTGGTACTACCAAT_GCTTTCTTCTCTTACCATTCTTTCCTGTTCTACTACTATCCG	3	0.000625272
ACTATTTTTTACCAGGAACAG_CTTGTTGCCAGTATTACTGACGGTGGTAGTACCTAT_GCTTACGTTTTCCAACTTCGAATCTGTTTACCCGATCCATGGT	3	0.000625272
AATATTTCTATCGTTACTCCG_CTTGTTGCCGGTATTGCTGACGGTGGTAGTACCTAT_GCTTACCGTCAGGCTCCGGACGCTCATGACATCGGTCATGGT	3	0.000625272
ACTATTTTTTACCGTCGTTAC_TTTGTTGCCGCTATTAGTTCTGGTGCTAATACCTAT_GTTTACGACGGTCCGGGTGACGGTTCTCTGGGTTACTATCAG	3	0.000625272
TCTATTTTTCGTTACTCTGTT_CTTGTTGCCATTATTACTCTGGGTACTAATACCTAT_GTTACTTCTCAGTACGGTGGTATCTTCTACAAACTGTATCCG	3	0.000625272
AATATTTTTACTGTTTACGCT_CTTGTTGCCGGTATTGCTACTGGTAGTACTACCAAT_GCTTACGCTTACTCTGACTCTGACTTTCGT	3	0.000625272
TATATTTCTGCTCTGGTTCGT_CTTGTTGCCGGTATTGCTTCTGGTACTACTACCTAT_GCTCGTGCTTCTAACTACGACCTGGACGACGGTCGTCATGGT	3	0.000625272
ATATTTTTACTTCTTCTCAT_CTTGTTGCCGCTATTGGTGAAGGTACTAATACCAAT_GCTTACCCGGTTAACTACACTTACCATCAT	3	0.000625272
TCTATTTTTTGGGTTGACCTG_CTTGTTGCCGGTATTGGTCAGGGTGGTAATACCAAT_GTTCCGAACCTGGACCAGTACTACTACTACCATTAC	3	0.000625272
TCTATTTTTTGGTACAACACT_TTTGTTGCCAGTATTGCTGTTGGTGCTAGTACCAAT_GCTGGTGGTTACGACTACCCGGAACATATC	3	0.000625272
TCTATTTTTCGTGACTTCATC_TTTGTTGCCGGTATTGGTCTGGGTGGTATTACCAAT_GTTGTTTTCTACGACCTGGACCTGTGGTACCAGGACCATGAC	3	0.000625272
AATATTTCTACTGTTTTCTAC_CTTGTTGCCACTATTACTGACGGTAGTACTACCAAT_GCTTGGGACTACACTTGGAAATACTTTTC	3	0.000625272
AATATTTTTACTCTGTTCGTT_CTTGTTGCCACTATTGATTACGGTAGTAGTACCTAT_GTTGTTTACTACCCGGGTACTCCGGAACTGTACCGTCTTCCG	3	0.000625272
AATATTTCTATCCCGTGGGAC_TTTGTTGCCACTATTACTAACGGTGCTAATACCTAT_GTTTGGTACCCGGCTCGTGAAACTTCTGGTGGTTACCTTTAC	3	0.000625272
AATATTTCTACTCATTACATC_TTTGTTGCCAGTATTGCTATCGGTGCTAGTACCAAT_GCTTTCTACCGTGGTTACTACTACCATATC	3	0.000625272
AATATTTTTACTGAAGCTCCG_TTTGTTGCCGCTATTAGTGTTGGTACTAATACCAAT_GCTTACTCTGAAACTCATGCTTACCTTTTC	3	0.000625272
TCTATTTTTTCTGGTGGTACT_TTTGTTGCCGCTATTAATCTGGGTGGTAATACCAAT_GCTTACCTGTACTCTACTGGTGTTTTTATC	3	0.000625272
AATATTTTTACTACTTACGGT_CTTGTTGCCAGTATTGGTCGTGGTACTAGTACCAAT_GCTTACTACGGTGTTGCTGGTGCTCTTTGG	3	0.000625272
TCTATTTTTCGTACTTACGAA_TTTGTTGCCACTATTGCTGCTGGTGGTAGTACCAAT_GTTTCTCATGGTTACACTGGTTCTTATGTT	3	0.000625272
AATATTTTTAAATCTCGTACT_TTTGTTGCCAGTATTGGTGACGGTGGTAATACCAAT_GCTTTCGTTTGGGCTGCTAAATACCTTCGT	3	0.000625272
AATATTTTTACTACTATCTCT_TTTGTTGCCAGTATTAGTAACGGTGGTATTACCAAT_GTTCTGTACTGGAACTACCGTGGTCATGACGGT	3	0.000625272
TCTATTTTTCGTAAAGCTTCT_TTTGTTGCCGGTATTAATGCTGGTGCTACTACCAAT_GCTCGTACTCAGGACTCTATTGTTTTTCAG	3	0.000625272
TCTATTTTTCCGTTCGCTTAC_CTTGTTGCCACTATTGGTCGTGGTGCTAGTACCAAT_GTTCGTGGTCGTGACTACTCTGGTTTTTGG	3	0.000625272
ACTATTTTTTACATCTAC_CTTGTTGCCGGTATTAGTTCTGGTGGTAGTACCTAT_GTTGACGAACGTTCTGACGAAGTTTATTC	3	0.000625272
AATATTTTTAACGCTCCGGAC_CTTGTTGCCAGTATTGATACTGGTAGTACTACCAAT_GTTATCGTTGGTAACGGTTACACTTTTGCT	3	0.000625272
AATATTTTTAAATCTCGTGAA_CTTGTTGCCGCTATTACTGCTGGTGCTAGTACCTAT_GTTTACGAAGTTGACTACGTTTCTTTTTAC	3	0.000625272
AATATTTTTAACTCTTCTCAC_CTTGTTGCCGGTATTGATTCTGGTACTAATACCAAT_GCTTCTGGTTCTTACATCGACCCGCATGGT	3	0.000625272
TCTATTTTTTGGTACTACGAC_TTTGTTGCCAGTATTAGTGACGGTGCTACTACCAAT_GCTTACGAACTGTCTTACGTTGACTACGTTTACTATTCT	3	0.000625272
TCTATTTTTTGGTACTACGAC_TTTGTTGCCACTTTTCGGTACTAGTACCAAT_GTTGTTGACTACCCGGACATCCTGCGTGGTTCTTGGTTTCGT	3	0.000625272
TCTATTTTTCGTGTTACTTCT_CTTGTGCCAGTAGTAATACCAAT_GTTGTTCTGTCTCCGAAACTGTACTTGGT	3	0.000625272
AATATTTTTACTTACGCTGTT_CTTGTTGCCACTATTGGTGTTGGTACTACTACCAAT_GTTTGGGCTCCGGAAGTTACTGACTATTTC	3	0.000625272
TCTATTTTTTGGCTGGGTTAC_CTTGTTGCCGCTATTGATGGTGGTGGTAATACCAAT_GCTTCTATCGACGGTGACCATCCG	3	0.000625272
AATATTTTTAACTCTTCTAC_TTTGTTGCCAGTATTACTGGTGGTGGTATTACCAAT_GTTGGTTCTCCGCGTCAGATCGCTTTTCCG	3	0.000625272
AATATTTCTATCACTCCGTAC_TTGTTGCCACTATTGCTACTGGTGGTATTACCAAT_GTTTCTGGTTTTCACTGAAGACGTTCATCCG	3	0.000625272
TCTATTTTTCGTCCGGTTGGT_CTTGTTGCCAGTATTAATTACGGTACTAGTACCAAT_GTTGGTGACGCTCCGTACAACTACCTTGCT	3	0.000625272
TATATTGGTGTTGAC_CTTGTTGCCACTATTGATGACGGTGGTACTACCTAT_GCTAAATACCTGCAGTACGTTCATGGT	3	0.000625272
TCTATTTTTCGTTACGACCAG_CTTGTTGCCGGTATTAATAACGGTGCTACTACCAAT_GTTCAGACTTACGCTCCGGGTGACTACGGTACTGGTCATT	3	0.000625272
TATATTTCTGCTCGTGGTGAA_TTTGTTGCCGGTATTGATACTGGTATATTACCAAT_GCTCTGGGTTACTACTCTCGTCCGTTTAAC	3	0.000625272
AATATTTTTACACTTACCGT_CTTGTTGCCGGTATTAGTCGTGGTGGTACTACCAAT_GTTTACACTCTGGTTGAAAGTTCGTTACTCTACCGTCATGTT	3	0.000625272
TATATTTCTACTTTCCGTCAG_TTTGTTGCCGCTATTGGTTTCGGTAGTAGTACCAAT_GTTGACCCGTACCAGAAAACTCAGTTTACT	3	0.000625272
TATATTTCTGCTGCTTCTGAC_CTTGTTGCCGGTATTGCTTACGGTACTAATACCAAT_GTTTACGGTCGTGTTCCGTACGGTTTTGGT	3	0.000625272
AATATTTCTATCACTCCGTCC_CTTGTTGCCGGTATTACTGACGGTGCTAGTACCAAT_GTTCTGGTTCATAACCATCGTACTTATGTT	3	0.000625272
TCTATTTTTCCGTTCGCTTAC_TTTGTTGCCGGTATTGCTGGTGGTACTATTACCTAT_GCTACTCCGTGGGAAGAATACTCTCATTAC	3	0.000625272
AATATTTTTACTGGTTACACT_CTTGTTGCCAGTATTGGTTACGGTGGTATTACCTAT_GCTTACCTGCCGCCGCTGTACCGTACTGTTACTGGTTTTTC	3	0.000625272
TCTATTTTTTGGTACTACGAC_TTTGTTGCCGCTATTGGTTACGGTACTAGTACCAAT_GCTCGTGTTGGTGACGAAGACCCGTTTACT	3	0.000625272
TCTATTTTTCGTGCTGGTGAA_TTTGTTGCCGGTATTGCTGACGGTAGTACTACCAAT_GTTGAATGGGCTTTCGAAGTTGACGAAGACTACGGTCATTTC	3	0.000625272
TCTATTTTTTCTTCTCGTCGT_CTTGTTGCCGGTATTGGTTTCGGTGCTACTACCAAT_GTTGCTAAAGGTTCTAAATACTCTCATGGT	3	0.000625272
TATATTTCTATCGGTTACGTT_TTTGTTGCCGGTATTACTGGTGGTACTAGTACCAAT_GTTCGTCGTGGTCTGGACGTTACTTTCTACCTGGTTTTTCCG	3	0.000625272
ACTATTTTTTACCGTTTCACT_CTTGTTGCCGGTATTAATTACGGTAGTAATACCAT_GCTTACGGTTCTTCTTCCGTTCTTCTTACGTTCTGCATACT	3	0.000625272
AATATTTCTACTTCTGTTTAC_CTTGTTGCCACTATTGCTTACGGTAGTATTACCAAT_GTTGAAGTTTCTTACCCGTCTGGTGGTGACCGTGGTTATATC	3	0.000625272
TATATTTCTATCTCTCCGTAC_CTTGTTGCCGGTATTACTTACGGTGCTAATACCAAT_GTTTACGTTAAACGTTACACCCGCATTAC	3	0.000625272
TCTATTTTTTCTGCTAACTCT_TTTGTTGCCGGTATTACTCATGGTACTACTACCTAT_GCTACTGACAACCCGCCGGCTACTTATCGT	3	0.000625272
AATATTTTTACTAACCAGGTT_CTTGTTGCCGCTATTGCTCTGGGTAGTAATACCAAT_GTTTACGACCAGCGTGGTGTTCGTTTTGAC	3	0.000625272
TCTATTTTTCGTACTGAAGCT_CTTGTTGCCGCTATTAATTACGGTACTAATACCAAT_GCTCTGTACTCTGACCGTGGTTCTTTTACT	3	0.000625272
AATATTTTTACGGTGACTC_CTTGTTGCCAGTATTAATTCTGGTAGTACTACCAAT_GTTACTATCACTTGGGTTGACCCGCTGGTTTGGCTGTATCGT	3	0.000625272
TATATTTCTACTTCTTCTGTT_TTTGTTGCCAGTATTGATCCGGGTAGTAATACCTAT_GCTGCTGGTTCTTCTTACGCTTGGTATCAG	3	0.000625272
TCTATTTTTTCTGCTAACTTC_TTTGTTGCCGGTATTGCTTTCGGTAGTACTACCAAT_GTTTACGACTACACTTTCACTCTGTATTAC	3	0.000625272
AATATTTCTACTTCTCATTCT_TTTGTTGCCGGTATTAATGGTGGTAGTAGTACCAAT_GCTGGTGGTTGGGACTACCGTTTCTTTACCT	3	0.000625272
TCTATTTTTCGTGCTCGTATC_TTTGTTGCCAGTATTGCTCATGGTGGTACTACCAAT_GCTTACCATTCTGTTGGTCGTGTTCTTCTG	3	0.000625272
ACTATTTTTTACCAGTGGTTC_TTTGTTGCCTAT_GTTGCTATCCAGGGTGTTCGTTACTATCCG	3	0.000625272
AATATTTTTACTCATCTGTAC_TTTGTTGCCAGTATTGCTTGGGGTGCTATTACCTAT_GTTTACTCTTGGAACCGTGTTCATGAC	3	0.000625272
AATATTTTTACTGAAGAAATC_CTTGTTGCCGGTATTGCTAAAGGTAGTAATACCAAT_GTTTGGGACAACGTTTACTACTACTTTCAG	3	0.000625272
AATATTTTTAACGTTACTGCT_CTTGTTGCCGCTATTAATGAAGGTGGTAGTACCAAT_GTTCCGTCATGAC	3	0.000625272
TATATTTCTATCCTGCGTTTC_TTTGTTGCCACTATTAATTCTGGTGCTAGTACCTAT_GTTGACTTCGGTAAAGACACTCCGCATGAA	3	0.000625272
ACTATTTTTTACCGTCGTTAC_TTTGTTGCCGCTATTAGTGACGGTGCTAGTACCTAT_GCTTACTACCAGGACTACGACTACCTTGCT	3	0.000625272
ACTATTTTTTACCAGCGTGAC_TTTGTTGCCAGTATTAATACTGGTACTACTACCAAT_GTTTCCAACAACATCGACGCTTTCGCTTACACTTCTCATGGT	3	0.000625272
TATATTTCTACTTCTACGAC_TTTGTTGCCGCTATTACTGACGGTACTATTACCTAT_GTTGACACTCCGGTTCCGGCTGTTTTTGTT	3	0.000625272
ACTATTTTTTACCCGGGTATC_TTTGTTGCCGGTATTGCTGGTGGTAGTAATACCTAT_GTTTACCCGGTTTCTCTGGTTGCTGACCATGCTGACTTTACT	3	0.000625272
AATATTTCTACTTACACTACT_CTTGTTGCCGCTATTAGTCCGGGTAGTATTACCTAT_GCTTCTTACCGTGTTGCTATCACTCATTCT	3	0.000625272
ACTATTTTTTACCCGGGTGGT_TTTGTTGCCGGTATTAGTCCGGGTGCTAGTACCAAT_GTTGACGTTGTTAAACCGGACCCGCGTAACTCTTTCCATCAG	3	0.000625272
TATATTTCTGCTGACACTTAC_CTTGTTGCCGGTATTAATTACGGTAGTAGTACCAAT_GTTGGTTACCCGCTGTCTGGTGGTTATGAC	3	0.000625272
AATATTTCTAACGACTACTAC_CTTGTTGCCGGTATTGGTCATGGTACTAATACCAAT_GTTGGTCAGACTCCGGCTACTTACTATTAC	3	0.000625272
TCTATTTTTCGTGTTTGGGTT_CTTGTTGCCGGTATTAGTTCGGTGGTAATACCAAT_GTTTCTTACTACGACCTGTCTTACTATGAC	3	0.000625272
AATATTTTTACTCCGCTGAAC_TTTGTTGCCGCTATTACTGACGGTGGTACTACCTAT_GCTCATTACTACGGTCTGGTTACTGGTAACGTTTACTATGGT	3	0.000625272
AATATTTTTACTGCTCTGGGT_TTTGTTGCCACTATTGCTCCGGGTACTAATACCAAT_GTTTACGACGCTGGTTACGACTACTACCCGCGTGACTATGCT	3	0.000625272
AATATTTTTACTTCTCGTTAC_TTTGTTGCCACTATTGATTACGGTAGTAGTACCTAT_GTTAACGACTACGACTTCTCTGACGACGCTGACGACCTTTCT	3	0.000625272
TATATTTCTACTTGACGTTTAC_TTTGTTGCCGGTATTAATCTGGGTAGTACTACCTAT_GCTCAGCCGCAGGACACTACTCGTTATTAC	3	0.000625272
ACTATTTTTTACCCGTGGTAC_TTTGTTGCCGGTATTAGTGACGGTAGTAATACCAAT_GTTCATCTGCCGGACTCTCGTGACTTTCAG	3	0.000625272
ACTATTTTTTACCGTCTGGTT_CTTGTTGCCGCTATTACTGACGGTACTACTACCAAT_GCTGACTACCCGACTTACTTTGGT	3	0.000625272
AATATTTTTACTGGTTTCAAA_TTTGTTGCCAGTATTACTATCGGTGCTAGTACCAAT_GCTCATTGGGACCCGTACGTTAAATGGCAGTGGCAGCATCGT	3	0.000625272
TCTATTTTTTGGCTGGTTTAC_TTTGTTGCCGGTATTGATGCTGGTGGTAGTAATACCAAT_GCTCGTTGGGTTTTCTCTACTAAATACCCGGCTGACCTTGAC	3	0.000625272
TCTATTTTTCGTCGTTACGGT_CTTGTTGCCGGTATTAGTCGTGGTGGTAATACCAAT_GCTGGTTCGGTGACGACGTTCCGTATTCT	3	0.000625272
AATATTTCTAACGACTACTCT_TTTGTTGCCAGTATTGATATCGGTGCTATTACCAAT_GTTCTGGCTCGTTCTCGTGACATCTTTCAG	3	0.000625272
AATATTTCTACTTTCCAGTAC_TTTGTTGCCAGTATTGGTTCTGGTAGTACTACCTAT_GCTTCAAATACAACTACGCTGTTATCACTTACGGTCATCAG	3	0.000625272
TCTATTTTTCGTCCGCTGGTT_CTTGTTGCCGCTATTAATCCGGGTGCTAGTACCAAT_GCTGTTTACCAGCCGGAAGCTGTTTCTTACTACGCTTATGAC	3	0.000625272
AATATTTCTACTGGTCTGGGT_TTTGTTGCCAGTATTGGTGCTGGTGCTATTACCAAT_GTTCATCCGAAACTGCAGGACGAAACTGCTTACGTTTTTCAAG	3	0.000625272
TATATTTCTGCTGCTTCTCT_CTTGTTGCCACTATTGGTTACGGTGGTAGTACCAAT_GTTGAAACTTGGACTGACGACCTGACTTCTATCGGTCATGAC	3	0.000625272
AATATTTCTCAGCTGGACGGT_TTTGTTGCCACTATTGCTGACGGTGGTACTACCTAT_GCTCTGTGGGGTCTGGACTACTCTCAGGACCGTCATTTTCTG	3	0.000625272
TATATTTCTGCTCAGGACATC_CTTGTTGCCAGTATTACTTCTGGTACTAATACCTAT_GTTCTGTACGGTTTCTTCTCTAACATCCG	3	0.000625272
TATATTTCTAAACAGTTCTAC_TTTGTTGCCACTATTACTGACGGTGGTATTACCTAT_GTTGCTATCGGTCTGTTCGGTACTCTTCCG	3	0.000625272
AATATTTTTACTGACTACCGT_CTTGTTGCCACTATTAGTCGTGGTGGTAGTACCTAT_GCTCGTGACCGTGACAAATACTACCATTCT	3	0.000625272
AATATTTCTACTGGTTACTAC_TTTGTTGCCGGTATTGGTTACGGTGGTAGTACCTAT_GCTTCTTGGCTGTTCCATGGTGGTGGTGAATACTACCTTGAC	3	0.000625272
AATATTTCTACTCATGGTCAG_TTTGTTGCCGCTATTGGTTCTGGTACTAATACCTAT_GTTGTTTACACTGAATACCTGCCGCTTTAC	3	0.000625272
TCTATTTTTCGTGACGACGAC_TTTGTTGCCGGTATTGCTACTGGTGGTATTACCTAT_GTTGACTCTCAGTCTCTGACTTACTATTCT	3	0.000625272
TATATTTCTGCTGAAAAAGAC_CTTGTTGCCGGTATTACTTGGGGTGCTAGTACCAAT_GCTACTTACATCTTCAACTCTGACTTTCCG	3	0.000625272
TATATTTCTATCTACGCTGAC_TTTGTTGCCGGTATTACTATCGGTGCTAATACCTAT_GTTAAATTCGACACTTCTGTTTACGAAATCGCTCAGCATTAC	3	0.000625272
TCTATTTTTTCTGTTCCGTAC_CTTGTTGCCACTATTAGTGACGGTGCTAGTACCTAT_GTTGACGGTCCGGGTGGTGACTACTCTTACGCTCAGTTTTCT	3	0.000625272
AATATTTCTATCCTGTACTCT_TTTGTTGCCGGTATTGATGACGGTGGTAGTACCAAT_GCTGGTCATTCTAACGGTGTTGCTTACGATACTACCATTAC	3	0.000625272
AATATTTCTATCTCGAAAAC_TTTGTTGCCGGTATTGGTGGTGGTACTAGTACCTAT_GTTGCTCCGGTTCCGGGTTCTTGGCTTGAA	3	0.000625272
AATATTTCTACTTACGGTTAC_CTTGTTGCCAGTATTGATCTGGGTGGTATTACCAAT_GTTCCGCATTCTACTTTCGTTTACCTTGGT	3	0.000625272
AATATTTTTACTCTCTGTAC_TTTGTTGCCAGTATTGCTGGTGGTACTAGTACCTAT_GTTTCTTCTGACGGTCTGCAGGAACTTGGT	3	0.000625272
TCTATTTTTCGTATCCGTCCG_CTTGGCCGCTATTGGTGTTGGTGGTACTACCTAT_GCTTCTGACCGGTCCGTCTCATACTCTTCAC	3	0.000625272
TCTATTTTTCGTCTGCAGGTT_CTTGTTGCCGGTATTGCTATCGGTGCTAATACCTAT_GTTGTTGACGGTCGTACTTCTGGTTATCTG	3	0.000625272
TATATTTCTCAGCGTTTCGGT_CTTGTTGCCAGTATTAGTTGGGGTACTATTACCAAT_GTGACGGTCAGTACTCTGCTACTCATTAC	3	0.000625272
TCTATTTTTTGGACTGAACGT_CTTGTTGCCGGTATTAATCCGGGTACTAGTACCTAT_GTTGCTCCGGCTCCGCATTACTACTACCGTCAGGGTCATCTG	3	0.000625272
AATATTTCTACTCATGGTGCT_TTTGTTGCCACTATTGCTCAGGGTAGTAGTACCTAT_GCTCCGGGTTTCCTGCTGTGGGTTTCTGACGCTTACTTTCGT	3	0.000625272
AATATTTCTACTCTGTGGTAC_CTTGTTGCCGGTATTGATAACGGTACTAATACCAAT_GCTCATCGTAAATACCGTTCTGAATACGCTGACTACCATGCT	3	0.000625272
AATATTTCTATCTCGTTTAC_CTTGTTGCCAGTATTGATGAAGGTGCTACTACCTAT_GGACATCGAACTGTACACTGACCATGGTACTACTCGTCATTAC	3	0.000625272
TCTATTTTTTCTTCTCCGTGG_CTTGTTGCCAGTATTAGTGACGGTGCTAGTACCTAT_GCTTCTGGTTCTGACATCGCTGTTGACGACGACTACCATGTT	3	0.000625272
AATATTTTTACTCGTGACCGT_CTTGTTGCCGGTATTGCTATCGGTGCTAGTAC_GCTACTATCCAGGCTCATTCTGTTTATCTG	3	0.000625272
TATATTTCTATCTACACTTCT_CTTGTTGCCAGTATTACTCGTGGTACTATTACCTAT_GCTCAGGTTTACGCTTGGCATGCTTCTTTTGCT	3	0.000625272
AATATTTTTACTACTTACTAC_CTTGTTGCCACTATTGATCTGGGTGCTACTACCTAT_GTTGGTGACGGTGACGGTCAGCATGACTACGGTTACTTTTAC	3	0.000625272
AATATTTCTATCCTGTACTTC_TTTGTTGCCACTATTGGTGGTGGTAGTAGTACCAAT_GTTGTTAAATGGTCTCCGCCGATCCTTCTG	3	0.000625272
TCTATTTTTTGGTACGACGCT_CTTGTTGCCAGTATTGGTTGGGGTAGTATTACCAAT_GTTCCGGACCTGTCTGGTGGTCAGCAGTACCTGACTCATACT	3	0.000625272
AATATTTCTATCACTCGTTCT_TTTGTTGCCGCTATTGCTCATGGGTACTAGTACCAAT_GCTTACGCTGGTTCTACGGTCGTTCTTTGGT	3	0.000625272
AATATTTTTAACTCTTACTAC_TTTGTTGCCGCTATTGGTATCGGTGCTATTACCAAT_GCTTCTTACCGTTTCGACTACGACTACTACGACACTCATGCT	3	0.000625272
AATATTTCTATCCTGTGGGTT_CTTGTTGCCGCTATTAATGTTGGTGGTAATACCTAT_GTTGTTGTTACTCCGTTCTCTTCTTATGAC	3	0.000625272
TATATTTCTATCGACTACGAA_TTTGTTGCCGGTATTGATTCTGGTGGTACTACCAAT_GCTCCGCATGTTTACCCGTACTACGGTTACATCCCGTTTTAC	3	0.000625272
AATATTTTTAACTCTTCTCT_CTTGTTGCCAGTATTGATGTTGGTGGTAGTACCAAT_GCTTACTACTACCCGACTAACACTGACATCGTTTACCATCTG	3	0.000625272
TCTATTTTTCGTACTTACGAA_TTTGTTGCCGCTATTGATTTCGGTAGTATTACCAAT_GTTAAAACTGGTTTCCCGGCTGCTTTTTCT	3	0.000625272
TCTATTTTTCGTGCTTGGGCT_CTTGTTGCCGCTATTGCTAACGGTGGTAATACCAAT_GCTCGTCAGGGTCGTCCGCTGCGTTATGGT	3	0.000625272
TCTATTTTTCGTCTGATCGAC_CTTGTTGCCGGTATTAATGGTGGTGCTAATACCAAT_GCTACTTACTTCTACGGTCGTGAGTTACTACTATTAC	3	0.000625272
TATATTTCTAAACAGGCTCGT_TTTGTTGCCGCTATTAGTTTCGGTGGTATTACCTAT_GTTGAATACTCTAACCCTGCTCTGCGTTCTGGTTCTTATTAC	3	0.000625272
TCTATTTTTCGTGACGTTTAC_TTTGTTGCCGCTATTGCTGACGGTGGTAGTACCTAT_GCTTACACTTACGGTGGTTCTGTTTTTGAC	3	0.000625272
ACTATTTTTTACCATTCTCGT_TTTGTTGCCAGTATTGGTTCTGGTAGTACTACCAAT_GTTCAGACTTACACTCCGTACCGTTATGGT	3	0.000625272
TCTATTTTTTCTTCTGTTAAC_CTTGTTGCCAGTATTAGTCGTGGTACTAATACCAAT_GCTCCGTACTT	3	0.000625272
TATATTTCTGCTGACCGTTTC_CTTGTTGCCAGTATTAATCGTGGTACTATTACCAAT_GCTGGTACTCTGTACCCGTACGGTGGTTCGGTCGTCTTTCT	3	0.000625272
AATATTTCTACTTACGGTGTT_CTTGTTGCCGCTATTGGTTACGGTAGTACTACCAAT_GTTTACTTCTCTGTTACTTACCTGCATTAC	3	0.000625272
TATATTTCTGCTGAAGGTTAC_CTTGTTGCCGCTATTACTGGTGGTACTACCTAT_GCTCAGCATCATGGTTTCACTCAGCTTGAC	3	0.000625272
AATATTTCTACTGGTCTGTCT_CTTGTTGCCGGTATTAGTCATGGTGCTATTACCAAT_GCTGACGTTCAGGCTGACATCCGTTATGTT	3	0.000625272
AATATTTCTACTCATGGTGAC_CTTGTTGCCACTATTAGTAAAGGTAGTAATACCAAT_GCTGCTCTGAACGAAGCTTACCTGCATGAC	3	0.000625272
AATATTTCTACTTACGGTTAC_CTTGTTGCCAGTATTAATTTCGGTGCTACTACCAAT_GTCTTACTTTCAT	3	0.000625272
GAGCGGCACTATTTCTTTCTACAAA_TTTGTTGCCGGTATTGCTGACGGTAGTAATACCAAT_GCTTACTGGAAATACCATGACCTGTTTACT	3	0.000625272
AATATTTCTATCTCGACGCT_CTTGTTGCCAGTATTAGTAACGGTAGTAGTACCTAT_GTTCCGGCTGGTTACGACGACGGTTTTGTT	3	0.000625272
AATATTTCTACTCTGTGGGAA_CTTGTTGCCGGTATTGATCATGGTACTACTACCTAT_GTTGGTCTGCTGCTGGACTCGCTTATTAC	3	0.000625272
AATATTTTTACTGACTACCGT_CTTGTTGCCACTATTAGTTACGGTAGTATTACCAAT_GTTCGTTACCACTTCTTGGGACGGTTTTCCG	3	0.000625272
TCTATTTTTCGTCGTTACGAA_TTTGTTGCCGCTATTAATGACGGTGGTACTACCAAT_GCTTTCCCGAAACAGTACGCTACTTTTCAG	3	0.000625272
TCTATTTTTTGGCTGGTTGTT_TTTGTTGCCGGTATTAATTACGGTGGTAATACCAAT_GCTTACGTTACTTGGACTGTTTACTACCTGGAAGACCTTGTT	3	0.000625272
TCTATTTTTCGTGACTACACT_CTTGTTGCCACTATTAGTCTGGGTAGTAGTACCTAT_GTTTACGACGACTACGCTTACCTGCATGTT	3	0.000625272
AATATTTCTACTCATGGTGAC_CTTGTTGCCGGTATTGATGACGGTGGTATTACCAAT_GCTCCGTACCCGACTCCGAACGTTGTTGAACGTTACTATGAC	3	0.000625272
TCTATTTTTCGTTACGACACT_TTTGTTGCCGCTATTACTTCTGGTGCTAATACCTAT_GTTCCGAAAACCTCCGTCTGGTAAACTGAAAGACGGTCATAAC	3	0.000625272
TATATTTCTGCTGGTCATTAC_TTTGTTGCCGCTATTGGTGACGGTAGTAATACCAAT_GCTTACACTTACGGTTACGGTCCGTTTTCT	3	0.000625272
TATATTTCTCAGATCTCTTAC_CTTGTTGCCGTATTACTATCGGTGCTACTACCTAT_GTTTACATCGCTGACCTGTACCTTGAC	3	0.000625272
TCTATTTTTCGTGCTTGGTAC_TTTGTTGCCGCTATTGCTGACGGTGCTACTCCTAT_GTTTTACT	3	0.000625272
TCTATTTTTTCTTCTGTTGCT_TTTGTTGCCGGTATTGATTCTGGTGGTAATACCAAT_GTTGAATACGCTTGGCCGACTTACCATCTG	3	0.000625272
AATATTTCTACTGGTCTGGTT_CTTGTTGCCACTATTGCTCTGGGTAGTAGTACCAAT_GCTGACAACGACAACCTGGTTTACAACTCTACTACTCTTCAT	3	0.000625272
TCTATTTTTTCTTCTCGTCTG_CTTGTTGCCACTATTAATGACGGTACTAGTACCAAT_GTTTCTTACAACCCGGTTATCGGTGTTACTATCACTTTTGCT	3	0.000625272
AATATTTTTACTACTATCACT_TTTGTTGCCAGTATTGGTGGTGGTACTATTACCAAT_GCTTGGGACGCTCAGGGTAAAGCTCTTGAC	3	0.000625272
AATATTTCTACTTTCCCGGAA_TTTGTTGCCGGTATTAATTACGGTGCTAATACCAAT_GCTGACTCTGGTCATTCTTTGACTATTAC	3	0.000625272
TATATTTCTGCTGACCGTTCT_TTTGTTGCCGGTATTAGTCATGGTGCTAATACCAAT_GTTGCTTTCGGTGACCCGCTGTCTTATCGT	3	0.000625272
AATATTTCTCAGCTGGACTCT_CTTGTTGCCAGTATTGATCCGGGTGCTAATACCAAT_GCTCTGCTGCGTTACGGTTCCGTTACTACATCGACTTTCGT	3	0.000625272
AATATTTCTATCTCCCAGTAC_CTTGTTGCCGCTATTAGTCCGGGTAGTAATACCAAT_GCTCAGACTGTTCCGTACAAACAGCAGTACTCTTACCTTGAC	3	0.000625272
TCTATTTTTCGTGACGACGAC_TTTGTTGCCAGTATTGTACTGGTAGTACTACCAAT_GCTGACTACGGTGACCTGTCTGGTTACGGTTACCTGCTTTAC	3	0.000625272
TATATTTCGTTATCAAACGT_TTTGTTGCCGGTATTGGTCCGGGTGGTAGTACCTAT_GTTGCTCAGCCGAAATCTCCGGGTCATCAG	3	0.000625272
AATATTTTTACTACTACTTGG_TTTGTTGCCGCTATTGCTGTTGGTAGTACTACCAAT_GTTTACGCTATCCAGCAGGACTACCTTGTT	3	0.000625272
ACTATTTTTTACCAGACTCAG_TTTGTTGCCAGTATTGGTTCTGGTGCTAATACCTAT_GCTTACTCTTACGACAACGGTGACCATTAC	3	0.000625272
AATATTTCTACTACTATCCGT_CTTGTTGCCACTATTGCTATCGGTGGTATTACCTAT_GTTCTGCTGGGTCATCCGGCTCGTTTT	3	0.000625272
TCTATTTTTCCGTTCGACGTT_CTTGTTGCCACTATTGGTGGTGGTGGTAATACCAAT_GCTTACTACACTTACTCTGTTATCTATGAC	3	0.000625272
TATATTTCTGCTACTGTTTGG_CTTGTTGCCGGTATTGCTGAAGGTGCTAGTACCAAT_GTTCAGGACACTTTGGGACGACACTCATCTG	3	0.000625272
ACTATTTTTTACCCGTACGCT_CTTGTTGCCACTATTAGTGACGGTACTAATACCAAT_GCTGGTGACTGGGACCGTGACCCGTTTTCT	3	0.000625272
TCTATTTTTCGTCTGCAGTTC_CTTGTTGCCGGTATTGCTCGTGGTACTAATACCTAT_GCTTACGACGCTGGTGACGACGACCTTGAC	3	0.000625272
AATATTTCTACTCTGTGGAAC_CTTGTTGCCAGTATTAATTACGGTAGTACTACCAAT_GCTTACCCGGACGGTGCTGACTACTTTGAC	3	0.000625272
TATATTTCTATCTCTTCTGAA_TTTGTTGCCACTATTGGTTCTGGTGGTAATACCAAT_GCTACTTACTACGTTTCTGACTACGACGGTTTCGGTCTTCTG	3	0.000625272
TATATTTCGTTAC_CTTGTTGCCACTATTACTAACGGTGCTATTACCTAT_GTTGGTTACTCTATCTACGACCGTTTCTACTACACTCTTTCT	3	0.000625272
ACTATTTTTTACCGTTCTCCG_TTTGTTGCCGCTATTACTTTCGGTGCTATTACCAAT_GCTTACTCTCCGAACAACAACTACACTCCGTACATCCATGCT	3	0.000625272
AATATTTTTAACGCTCTGTAC_CTTGTTGCCGCTATTAATGGTGGTGGTAATACCAAT_GCTCGTACTACTGTTGTTCCGCATAACGACGGTACTCATGAC	3	0.000625272
AATATTTCTATCCTGTACTCT_TTTGTTGCCAGTATTGGTAAAGGTGGTACTACCTAT_GCTCATATCCAGATCGGTAACGCTTATTAC	3	0.000625272
AATATTTTTAACTCTTACTAC_CTTGTTGCCACTATTGGTTGGGGTGGTAATACCTAT_GCTTCTGCTACTGACACTTACTACCATAAC	3	0.000625272
AATATTTTTACTTACTACTCT_TTTGTTGCCGCTATTAATGAAGGTAGTAATACCAAT_GTTAACAACACTACTTTCTTCTACCTTGTT	3	0.000625272
ACTATTTTTTACCAGTACGGT_TTTGTTGCCACTATTGGTCAGGGTGGTACTACCAAT_GTTGTTCGTCCGGAATCTTCTTCTCTTATTCT	3	0.000625272
AATATTTTTAACGCTCTGTAC_CTTGTTGCCACTATTGGTTACGGTGGTACTACCTAT_GTTTACCCGCTGACTAACTACGCTTTTGGT	3	0.000625272
AATATTTCTACTCTGTGGAAC_CTTGTTGCCAGTATTACTCTGGGTGCTAGTACCTAT_GCTTACGACTCTGCTACTTACGGTCATTACCTGCGTTATCAG	3	0.000625272
AATATTTTTACTTACGCTGAC_CTTGTTGCCGCTATTACTATCGGTGGTATTACCAAT_GCTGGTGGTGGTGTTACTACTCTGCTTGTT	3	0.000625272
TATATTTCTATCTACGCTGTT_TTTGTTGCCAGTATTGCTTGGGGTGCTACTACCAAT_GCTGGTTACCTGTACATCCCGTCTCATTTC	3	0.000625272
AATATTTCTCAGCCGGGTGGT_CTTGTTGCCGGTATTAATGACGGTACTAGTACCAAT_GCTCTGTACGAATACGCTAAAGACCAGGGTTCTTACCATCCG	3	0.000625272
AATATTTTTAAATCGGTTAC_CTTGTTGCCGCTATTAATAACGGTACTACTACCTAT_GCTACTGACGCTCGTACTGCTGGTCATGTT	3	0.000625272
TCTATTTTTCGTCGTTACCTG_TTTGTTGCCGGTATTAGTTGGGGTAGTATTACCAAT_GTTGTTCATGACCATGAAGACACTCATCTG	3	0.000625272
AATATTTCTACTTACGGTTAC_CTTGTTGCCGCTATTAGTTTCGGTACTACTACCTAT_GCTGGTCGTCCGTGGACTCCGTACCATACT	3	0.000625272
AATATTTCTACTCATGCTTAC_CTTGTTGCCACTATTAGTGGTGGTGCTAGTACCTAT_GCTGACCTGGGTGACACTCATCAGCTGGAAGTTGGTCTTGGT	3	0.000625272
AATATTTTTACTTACTACTCT_CTTGTTGCCAGTATTAATGTTGGTACTAATACCAAT_GCTACTTACATCTAGTACGACGACCATTCT	3	0.000625272
ACTATTTTTTACCATGTTTAC_CTTGTTGCCGCTATTAGTGACGGTAGTAATACCAAT_GCTCTGGACCTGAAACCGTCTACTTTTCGT	3	0.000625272
AATATTTCTCAGCCGGGTGGT_TTTGTTGCCACTATTGCTATCGGTAGTAATACCTAT_GCTCTGCAGTACCATCATATCTCTTTTCTG	3	0.000625272
AATATTTTTACTGTTCCGTAC_CTTGTTGCCGCTATTAATCTGGGTAGTATTACCTAT_GTTCGTGGTTACTTCAACTACGACCGTCATTACCGTTTTTAC	3	0.000625272
TATATTTCTGCTGAAAAATCT_TTTGTTGCCACTATTGCTGTTGGTGGTAGTACCTAT_GCTCCGTACTCTATCTACTACGCTTATTAC	3	0.000625272
TCTATTTTTTGGTGGTTCACT_CTTGTTGCCGCTATTACTGGTGGTGGTAGTACCAAT_GCTTACTCATCCCGGCTAAATTCTATTCT	3	0.000625272
AATATTTTTACTCGTGACCGT_CTTGTTGCCAGGGTGGTACTACCAAT_GTTACTGGTGCTGACTTCGTTGACCTTTAC	3	0.000625272
AATATTTTTACTACTTACTAC_CTTGTTGCCAGTATTAGTACTGGTGGTAATACCAAT_GTTGGTTACGACAACACTGACACTTTCCCGGACGACTTTGCT	3	0.000625272
ACTATTTTTTACCGTTCTCCG_CTTGTTGCCGGTATTACTTACGGTGCTAGTACCAAT_GTTGACACTTACACTCCGTACTTCTTTACT	3	0.000625272
AATATTTCTACTTACGAAACT_CTTGTTGCCGGTATTGCTGCTGGTGGTTATTACCAAT_GTTGGTAACCTGTCGACGCTTTCACTACTGACCAGCATGGT	3	0.000625272
AATATTTTTAACGACCATGAC_TTTGTTGCCAGTATTGATCGTGGTAGTATTACCTAT_GCTCTGTACTCTGGTTCTGTTGCTCATGTT	3	0.000625272
AATATTTTTAACGCTCGTTTC_TTTGTTGCCAGTATTGCTCGTGGTAGTATTACCAAT_GCTCAGAAATTCTTCCTGAAATACGGTTGGCTGCCGTTGAC	3	0.000625272
TCTATTTTTCGTCTGCAGGGT_CTTGTTGCCGGTATTGGTGGTGGTGGTAGTACCAAT_GCTTCTTACATCCCGTACGGTGTTTTCCATCATAAA	3	0.000625272
TCTATTTTTTGGGGTGGTACT_CTTGTTGCCGGTATTGATTTCGGTACTACTACCAAT_GTTCCGAAAGGTTACTACACTCAGTATTCT	3	0.000625272
AATATTTCTACTGGTTACTAC_TTTGTTGCCGGTATTAATTCTGGTGCTAATACCAAT_GCTTACGGTTGGGACTCTGACCCGGACTCTGACTACTTTCTG	3	0.000625272
AATATTTCTACTGGTCTGGTT_TTTGTTGCCGCTATTAGTGGTGGTACTAATACCAAT_GCTCAGCTGTACTACAACACTGGTCATGGT	3	0.000625272
TCTATTTTTTGGCTGGTTGGT_TTTGTTGCCGCTATTGCTCCGGGTGCTAAGTACCAAT_GCTTACTCTTACGGTTACCTGCATTACGGTACTGCTTTTTTC	3	0.000625272
AATATTTTTACTACTATCACT_CTTGTTGCCACTATTGATTACGGTGCTACTACCAAT_GTTTGGGCTGTTACTTCTCGTCTGGACGACGGTCGTCATTCT	3	0.000625272
AATATTTTTAACTCTTACTC_CTTGTTGCCACTATTAGTGCTGGTAGTAATACCAAT_GCTGTTGTTGACTACGACCTGCCGCTTAAC	3	0.000625272
TCTATTTTTTCTGTTGTTTAC_CTTGTTGCCGCTATTACTGACGGTGGTATTACCAAT_GTTTACGACTACACTCATCGTGGTTATGAC	3	0.000625272
TCTATTTTTTCTTCTCCGTCT_TTTGTTGCCAGTATTACTACTGGTGCTACTACCAAT_GTTGCTGGTATCTCTTACGACCAGCATCCG	3	0.000625272
TATATTTCTGCTCAGTACTAC_TTTGTTGCCGGTATTGGTCATGGTAGTACTACCAAT_GTTACTAACGCTGACGACGCTTCTTATTGG	3	0.000625272
AATATTTCTACTTTCCATCTG_TTTGTTGCCGGTATTGATCCGGGTGGTATTACCAAT_GCTGAATCTTCTAAACAGGCTACTTCATTCT	3	0.000625272
TATATTTCTATCCCGTACTAC_CTTGTTGCCGGTATTGACGGTACTAGTACCAAT_GCTCGTTCTTACGCTCTGTACCTGATCGGTGCTCCGTTTGAC	3	0.000625272
AATATTTCTACTTACGAAATC_CTTGTTGCCAGTATTACTCGTGGTGCTAGTACCAAT_GTTGACCCGGATCGTTACTACGCTCTTTTC	3	0.000625272
AATATTTCTACTGACCAGTAC_CTTGTTGCCAGTATTACTTACGGTGGTACTACCTAT_GCTGGTGGTGCTGGTCATGCTACTTATGAA	3	0.000625272
TCTATTTTTCGTGCTGGTCCG_TTTGTTGCCGGTATTAGTGCTGGTGCTACTACCAAT_GTTTACCTGGTTGGTGTTCAGTCTGTTTACATCGCTCTTAC	3	0.000625272
AATATTTCTACTTTCCAGTAC_CTTGTTGCCGCTATTGCTCATGGTACTACTACCAAT_GTTTACTCTCTGGGTGCTCCGACTCGTGGTGCTGGTCTTGCT	3	0.000625272
CTATTTTTGTTGGTGACGGT_CTTGTTGCCGGTATTGCTTACGGTAGTACTACCTAT_GTTTACTACGTTGACTACGACACTTATACT	3	0.000625272
TCTATTTTTCGTATCCGTGCT_TTTGTTGCCACTATTGATGTTGGTGCTAGTACCTAT_GCTTACGTTGACATCATCGGTGTTGCTCCGGGTTACCATTC	3	0.000625272
AATATTTTTACTACTACTTC_TTTGTTGCCAGTATTGGTCCGGGTGCTAGTACCAAT_GCTCATCCGGGTTCTTGGCAGACTCATGAC	3	0.000625272
TCTATTTTTCGTAAAGGT_CTTGTTGCCGCTATTACTACTGGTGCTAATACCTAT_GCTGGTGGTGACGACCCGCGTGGTTCTTACTACGACCATTAC	3	0.000625272
AATATTTCTACTGGTCTGGAC_TTTGTTGCCGGTATTAATTTCGGTGCTAGTACCAAT_GTTGACCGTTACTCTGACACTGCTTATCCG	3	0.000625272
AATATTTTTACTGACGAAGAC_TTTGTTGCCGCTATTGGTGACGGTAGTACTACCTAT_GCTAAACTGTACGACGAAGGTATCCATCTG	3	0.000625272
TCTATTTTTCGTGACGTTTAC_TTTGTTGCCGGTATTAGTTACGGTAGTACTACCAAT_GCTGTTCTGTACCAGTACTACCAGCATCGTGAAGACCATGCTGAC	3	0.000625272
TCTATTTTTCGTGCTTGGGGT_CTTGTTGCCACTATTACTGTTGGTAGTACTACCTAT_GTTTCGGTCACCCGGTTTACCCGTACAAATGGATCTATGTT	3	0.000625272
AATATTTTTACACTGCTTAC_TTTGTTGCCGGTATTACTGGTGGTAGTAGTACCAAT_GTTCAGATCGAATACCTGCAGGAAGACTGGTCTATCCTTTCT	3	0.000625272
TAATTTCTTTCGACCGTGAA_TTTGTTGCCGCTATTGATATCGGTGGTATTACCTAT_GTTTCTGGTCCGGCTTCTTCTCCGCATTCT	3	0.000625272
TATATTGGTATCTCTACT_TTTGTTGCCACTATTAGTTCTGGTGGTACTACCAAT_GTTCAGAAAACTATCTTCAAACTGTATGTT	3	0.000625272
TCTATTTTTTCTGTTGTTCTG_TTTGTTGCCAGTATTGGTCGTGGTGCTATTACCTAT_GTTGCTACTGACGTTTTCGACTCTTATTAC	3	0.000625272
AATATTTTTAACGACCCGTGAA_TTTGTTGCCAGTATTGGTATCGGTGGTACTACCAAT_GTTGGTCAGCTGAACAGTGGTAACGGTTACCGTCTGTATATC	3	0.000625272
TCTATTTTTTCTTCTGGTTCT_TTTGTTGCCGCTATTAGTCTGGGTGGTACTACCTAT_GTTGGTTCTCGTCTGGACTGGTACTCGTTGACCCGTTTGTT	3	0.000625272
AATATTTCTATCACTCATTTC_TTTGTATTGATGAAGGTGGTAATACCAAT_GTTCCGACTGCTTACTACTTCATCCAGGTTCAGCTGCTTCGT	3	0.000625272
AATATTTCTACTCATTACTAC_TTTGTTGCCGGTATTGCTACTGGTACTAATACCTAT_GCTACTGGTGGTCCGGTTCCGGCTTACTACCGTGTTCATAAC	3	0.000625272
AATATTTTTAACACTCGTAAC_TTTGTTGCCGCTATTGATCTGGGTGGTAATACCTAT_GCTATCGTTTACGAAACTACTTCTCTTTAC	3	0.000625272
TATATTTCTGCTGACTGGTAC_TTTGTTGCCGCTATTAGTGCTGGTAGTAGTACCTAT_GTTTCTGACGTTTACTGGTACGAACTTGAC	3	0.000625272
TATATTTCTGCTGCTATCTAC_CTTGTTGCCGCTATTAGTGCTGGTGGTAATACCAAT_GCTTCCATGACCATGACTCTGACTTTGGT	3	0.000625272
AATATTTTTACTGGTTACCCG_TTTGTTGCCGGTATTACTCGTGGTGGTATTACCAAT_GCTCAGCATCAGGAACGTGGTTTCTATTCT	3	0.000625272
TCTATTTTTTCTTACGGTATC_CTTGTTGCCGGTATTAGTGACGGTGGTATTACCAAT_GTTGACTCCGTATCGGTCAGAAATATTAC	3	0.000625272
AATATTTCTACTCATTACTAC_TTTGTTGCCACTATTACTCTGGGTGCTAGTACCTAT_GTTGACGGTGGTTACTACCGTGCTCTTGTT	3	0.000625272
AATATTTTTAAATCTCTTGG_CTTGTTGCCACTATTGCTCTGGGTGGTACTACCAAT_GCTTTCTCTGACTTCCGTACTTATACT	3	0.000625272
TATATTTCTACTTTCTCTGGT_TTTGTTGCCGCTATTAGTTACGGTGCTACTACCAAT_GTTGTTTACGACTCTTTCGCTGGTTATACT	3	0.000625272
TCTATTTTTCGTGCTTGGCCG_CTTGTTGCCGGTATTGGTCCGGGTGGTACTACCTAT_GTTAACTCTGACGCTGGTCTGGTTCCGGCTTCTCATCATTAC	3	0.000625272
TCTATTTTTTCTGCTTACTAC_TTTGTTGCCAGTATTGCTGCTGGTGCTACTACCAAT_GTTTACGCTCAGCGTGACAAACGTTACCGTGTTGCTTTTGAA	3	0.000625272
TCTATTTTTCGTCCGGAAAAC_TTTGTTGCCACTATTAGTGACGGTGGTATTACCAAT_GCTTACGACGAACTGTACGTTGTTCTTTAC	3	0.000625272
AATATTTTTAACGCTCACGGT_CTTGTTGCCGCTATTGATCCGGGTGGTAGTACCTAT_GTTTGGTACGACCCGGACCGTGACCATGTT	3	0.000625272
AATATTTCTATCGACTACCCG_CTTGTTGCCACTATTACTTCTGGTAGTAATACCAAT_GCTCAGCTGTGGTACATCGACTACCTGCGTGACGGTCATCGT	3	0.000625272
AATATTTTTAACACTCGTCCG_CTTGTTGCCGGTATTGGTGACGGTAGTATTACCAAT_GTTTACACTGGTGGTACTGGTGGTCTTGAC	3	0.000625272
TCTATTTTTCGTGCTTGGGAA_CTTGTTGCCACTATTGCTTACGGTACTATTACCAAT_GCTCAGACTTGGGACCCGGTTCGTTATCTG	3	0.000625272
TATATTTCTGCTGAAAACTAC_CTTGTTGCCAGTATTGATTACGGTGCTACTACCAAT_GCTCAGGAACTGCTGGCTTACTACTCTCCGTCTCTTTTCGT	3	0.000625272
TCTATTTTTCGTGCTTGGATC_TTTGTTGCCGGTATTACTGGTGGTGGTACTATTACCAAT_GCTTCTTACGTTGGTCATTCTTGGTATATC	3	0.000625272
AATATTTCTACTTACGAATAC_TTTGTTGCCACTATTAATGACGGTGCTAGTACCAAT_GTTCATAAAGGTACTTACGGTCAGAACGCTACTACTCTTGAC	3	0.000625272
AATATTTTTAACACTCGTCCG_CTTGTTGCCGCTATTGCTCAGGGTGCTATTACCAAT_GTTGCTTCTAACTACTACGTTGTTTTTGAA	3	0.000625272
AATATTTTTACTGACTACACT_CTTGTTGCCAGTATTAGTTACGGTGGTAATACCTAT_GTTGCTGCTCGTTACTACGTTACTTCTTACGAAACTTATCAG	3	0.000625272
AATATTTCTATCTCTACTGAC_TTTGTTGCCGGTATTAATGACGGTGGTAATACCTAT_GTTACTCCGTGGGTTGAACCGTACTTTTAC	3	0.000625272
TCTATTTTTTCTTCTCGTGAA_TTTGTTGCCGGTATTGGTCGTGGTACTAATACCTAT_GTTGACGTTTACACTTACACTATCGGTACTGACTTCTACTATGAA	3	0.000625272
TCTATTTTTTCTGCTTACTAC_TTTGTTGCCGCTATTAATAACGGTAGTACTACCAAT_GCTGACGCTGGTGGTTACCCGCAGCATAAA	3	0.000625272
AATATTTCTACTTTCGAAGAA_CTTGTTGCCAGTATTAGTTACGGTGCTACTACCTAT_GTTGAACGTTTCTGGGAAATCTACTATACT	3	0.000625272
TCTATTTTTTGGACTGACGGT_CTTGTTGCCAGTATTGCTGTTGGTGCTAATACCAAT_GCTAAACGTTACCCGTCTGCTGACCCGACTGTTGAATATGTT	3	0.000625272
TCTATTTTTCGTGACGACTAC_CTTGTTGCCACTATTGATTCTGGTGGTAATACCAAT_GTTTGGGCTGAAGCTGACAACGGTTATCCG	3	0.000625272
TCTATTTTTTCTGCTTACTAC_TTTGTTGCCAGTATTAGTTCTGGTGCTAATACCTAT_GTTGTTGCTCATTCTAACATCTACGACCATGACCATTATTCT	3	0.000625272
TATATTTCTACTTCTGGTCTG_TTTGTTGCCAGTATTGCTCAGGGTACTACTACCAAT_GTTTCGCTGGTCGTACTTACGCTCTTTCT	3	0.000625272
TCTATTTTTTGGTACTACGAA_TTTGTTGCCACTATTGATTACGGTGGTAGTACCAAT_GTTTACTCTTACGGTTACTACGTTTTTTAC	3	0.000625272
TCTATTTTTTGGGGTGCTGGT_CTTGTTGCCGGTATTAATGGTGGTAGTACTACCAAT_GTTGTTTACTACTACCGTACTCCGTATTAC	3	0.000625272
AATATTTTTACTTACTACTAC_CTTGTTGCCGGTATTGCTACTGGTGGTACTACCAAT_GCTTTCCCGGGTCCGGAAGCTGACGACTACGTTGGTTATAAA	3	0.000625272
TATATTTCTAACGAATCTGAC_TTTGTTGCCGGTATTGATTTCGGTACTACTACCAAT_GTTGGTACTCAGGTTCATCATACTCTTGGT	3	0.000625272
AATATTTTTAACGCTCAGCCG_TTTGTTGCCGCTATTGATGGTGGTGGTACTACCAAT_GTTTCTGCTTACCCGTACCAGACTGACGTTCAGGGTCGTTTTCTG	3	0.000625272
AATATTTCTCAGCTGCTGCGT_CTTGTTGCCAGTATTACTAAAGGTACTAGTACCAAT_GTTTCTCGTAACCGTTGGCCGTTCCTTGACGCTTACCATAAC	3	0.000625272
TCTATTTTTTGGTACGACGGT_CTTGTTGCCGGTATTAGTGACGGTGCTAGTACCTAT_GCTCATAACATCAACTACTCTGGTTATGGT	3	0.000625272
AATATTTTTAACGCTCAGGAC_CTTGTTGCCACTATTACTCGTGGTGGTAGTACCAAT_GTTCCGTACCCGGAATACCGTACTCTTCCG	3	0.000625272
ACTATTTTTTACCAGGGTTAC_TTTGTTGCCGCTATTAGTTACGGTGCTATTACCAAT_GTTTACTCTACACTTACGTTTACTTTGAC	3	0.000625272
TCTATTTTTCGTTACGGTCAG_CTTGTTGCCACTATTGCTGGTGGTGCTATTACCAAT_GCTTACTACCAGGACGACGAACCGGACGACGACCAGCTTTCT	3	0.000625272
AATATTTCTACTTACGGTGGT_CTTGTTGCCAGTATTAATCCGGGTGCTAGTACCTAT_GTTACTCTGTGGCTGTCTGTTATCTATAAA	3	0.000625272
TAATTTCTTTCGGTGGTGTT_CTTGTTGCCACTATTGGTCAGGGTGCTAGTACCTAT_GCTCGTGCTTACTACCGTGACGACCATGCT	3	0.000625272
TCTATTTTTTGGTACGACGGT_CTTGTTGCCGGTATTGATTACGGTACTATTACCAAT_GCTCGTCCGGCTAAAAACCAGACTTTTCAG	3	0.000625272
TCTATTTTTTGGGCTTCTTAC_TTTGTTGCCACTATTGCTTCTGGTGGTAGTACCAAT_GTTAACGGTGACTGGGACGTTGACTATTAC	3	0.000625272
AATATTTCTACTCATTACTAC_CTTGTTGCCGCTATTAATTCTGGTGGTACTACCAAT_GTTGCTGAATCTGACCTGTACGGTCATTAC	3	0.000625272
TCTATTTTTCGTGACGTTTAC_TTTGTTGCCAGTATTGATTACGGTAGTAATACCTAT_GTTGACCAGGTTTCTGAATACGTTCTTGTT	3	0.000625272
ATATTTTTGACGGTCCGAAC_TTTGTTGCCGGTATTAATACTGGTAGTATTACCTAT_GTTTACGTTGACCAGAACTACGCTTACCGTGGTACTTTTCCG	3	0.000625272
AATATTTCTACTGACATCTAC_CTTGTTGCCGGTATTAGTGACGGTAGTAGTACCAAT_GCTCGTCAGCTGGTTGGTGACATCCATGGT	3	0.000625272
TCTATTTTTCCGTTCGGTCGT_CTTGTTGCCGGTATTAATCATGGTGGTAATACCTAT_GCTTCTGACTACGACCCGCTTGGT	3	0.000625272
AATATTTCTCAGCTGCTGCGT_CTTGTTGCCGCTATTGGTGGTGGTGGTACTACCAAT_GTTCGTCGTACTACTAACGTTGACCATAAA	3	0.000625272
TCTATTTTTCGTTACGGTATC_CTTGTTGCCGGTATTACTGACGGTGGTAATACCAAT_GCTTTCGTTGACGACTACGGTAACTTTCAT	3	0.000625272
TATATTTCTGCTCCGGTTACT_TTTGTTGCCGGTATTGATATCGGTAGTATTACCTAT_GCTTAAA	3	0.000625272
AATATTTCTATCACTCCGGCT_CTTGTTGCCGCTATTAGTGACGGTGCTACTACCTAT_GCTATCGACGACGTGGTTACGAATATACT	3	0.000625272
TCTATTTTTTCTGCTTACTAC_TTTGTTGCCACTATTGGTTCTGGTACTACTACCAAT_GCTTCTTACGGTATCATCTACGACCTTTAC	3	0.000625272
TCTATTTTTCGTATCCCGCTG_CTTGTTGCCGGTATTACTGTTGGTGGTAATACCAAT_GCTTTCTCTATCGTTTACCCGCAGTTTGCT	3	0.000625272
ACTATTTTTTACCGTACTACT_TTTGTTGCCAGTATTAGTTGGGGTAGTACCAAAT_ATTTACGCTCAGGTTGTTAACCTGTATTCT	3	0.000625272
ACTATTTTTTACATCTCTAAA_CTTGTTGCCGGTATTGGTGGTGGTAGTAGTACCAAT_GCTTTCAACCGTTACGGTTGGTCTGAATTCTCTTGGCATCCG	3	0.000625272
AATATTTTTACTTACGCTGTT_CTTGTTGCCGCTATTGATTTCGGTACTATTACCAAT_GCTTTCGCTGCTGCGTCGTTCTCACTATGGT	3	0.000625272
AATATTTCTATCCTGTGGTCT_TTTGTTGCCGCTATTGGTCCGGGTAGTAGTACCAAT_GTTCCGGCTGGTTACCCGGACGACACTTACGCTGTTCATTAC	3	0.000625272
TCTATTTTTTGGCTGGGTGTT_TTTGTTGCCACTATTGCTTACGGTGGTAATACCTAT_GTTTACACTTACATCTACTCGGTGACTACTGGCCGCATGCT	3	0.000625272
AATATTTCTACTGGTTACTAC_CTTGTTGCCGCTATTACTCTGGGTACTACTACCTAT_GTTTACGTTCAGGGTTGGACTGCTCATCAG	3	0.000625272
TCTATTTTTTGGCGTTACGTT_CTTGTTGCCGGTATTAATGACGGTAGTAGTACCTAT_GTTTACGACCTGAACTACTACGCTAAACTGTACTACCATTTC	3	0.000625272
AATATTTTTACTGTTCCGATC_TTTGTTGCCGCTATTGCTACTGGTACTAATACCTAT_GTTCGTTACGTTTGGCGTGTTTTCTTTGTT	3	0.000625272
AATATTTCTACTCATTACGAC_TTTGTTGCCGCTATTAATACCTGGTACTAGTACCTAT_GCTTACTACGGTGGTATCGACGTTCATGGT	3	0.000625272
AATATTTCTCAGCTGCTGGTT_TTTGTTGCCACTATTGCTCCGGGTGCTAGTACCAAT_GTTCCGTACTACGACGGTATCCGTCATTAC	3	0.000625272
AATATTTTTAACTCTTCTGAA_TTTGTTGCCGGTATTACTTACGGTACTAATACCAAT_GCTCTGACTCATTAC	3	0.000625272
TCTATTTTTTGGATCGTTACT_CTTGTTGCCACTATTAATATCGGTACTAGTACCAAT_GCTTACCGTGCTTACAAACCGCTGTTTCCG	3	0.000625272
TCTATTTTTCGTGTTGCT_TTTGTTGCCGGTATTAGTTCTGGTACTATTACCTAT_GTTTACTACGTTGTTTACACTGCTTTTCGT	3	0.000625272
AATATTTTTACTGACGAAGAC_CTTGTTGCCGGTATTGATGTTGGTGCTACTACCTAT_GCTTACGACGTTTCTCTTTAC	3	0.000625272
TCTATTTTTTTCGACTACTCT_CTTGTTGCCGGTATTGATAAAGGTGGTAATACCTAT_GCTTGGTGGGACAACGACGCTACTCTTGAC	3	0.000625272
AATATTTTTAACGCTCAGGGT_TTTGTTGCCGGTATTGCTCGTGGTACTAATACCTAT_GTTTGGTCTTACTCTCGTGCTCCGTACGTTGTTTACCATGGT	3	0.000625272
TCTATTTTTTGGGCTTCTTAC_CTTGTTGCCACTATTACTGCTGGTAGTACTACCAAT_GCTCAGGCTAACGCTACTTACACTGACACTCGTAACTATGAC	3	0.000625272
AATATTTCTACTGGTTACTAC_CTTGTTGCCAGTATTGATCGTGGTGGTAGTACCAAT_GTTCGTGGTACTTCTTCTTACTACTTTTAC	3	0.000625272
AATATTTCTACTGACATCTAC_TTTGTTGCCGGTATTAGTGACGGTGCTATTACCAAT_GCTCAGGGTGACAAAGGTGTTATCGAAGACGACGAATATAAC	3	0.000625272
ACTATTTTTTACCCGCCGTAC_TTTGTTGCCAGTATTACTACTGGTAGTATTACCTAT_GCTGACGGTGACGGTATCGCTGACTTTTTC	3	0.000625272
AATATTTCTAACGACTGGCCG_CTTGTTGCCGGTATTGATGGTGGTACTAGTACCAAT_GTTGAAACTTCTGGTTACCAGTACCTTAAA	3	0.000625272
AATATTTCTACTGACATCTAC_TTTGTTGCCGGTATTAATGTTGGTGCTAATACCTAT_GTTGCTGGTTGGGGTGACAACACTCTGTCTGACTACCATCGT	3	0.000625272
TCTATTTTTTCTTACGGTATC_CTTGTTGCCAGTATTAATCCGGGTGGTATTACCAAT_GCTGCTGTTTTCTCTGGTGGTGTTCATCTG	3	0.000625272
TCTATTTTTTGGTACTACGAC_CTTGTTGCCACTATTACTCGTGGTAGTAGTACCTAT_GTTGACTACTACCATCGTTACGACGGTGTTCAGGCTTATCAT	3	0.000625272
AATATTTCTACTTACGGTGGT_CTTGTTGCCAGTATTACTACTGGTGGTACTACCTAT_GTTGGTTACGGTTACGGTGGTCATGACTTCGACCTGTATGGT	3	0.000625272
AATATTTTTACTGGTTACATC_CTTGTTGCCGGTATTGCTACTGGTACTAGTACCAAT_GTTCGTGGTTACCAGCGTCGTTACCATCGT	3	0.000625272
TATATTTCTGCTGGTCAGTAC_TTTGTTGCCAGTATTAATGCTGGTACTAATACCAAT_GTTGCTACTTACCCGGACGTTTACGCTACTCCGTCCGCATTTC	3	0.000625272
AATATTTTTAAATCTCTGCCG_TTTGTTGCCACTATTAGTTCTGGTAGTACTACCAAT_GTTTTCTACTACACTGCTTTCAAACTTAC	3	0.000625272
AATATTTTTAACGACCCGTAC_TTTGTTGCCGCTATTGATGGTGGTACTATTACCAAT_GCTGGTACTCGTCGTTGGGACCCGCCGTTCAACTACCATGTT	3	0.000625272
TATATTTCTACTTTCCGTGAC_TTTGTTGCCACTATTGCTAACGGTGCTAATACCTAT_GCTTACGACTCTGACTCTTGGTACGAATTCTACTGGTATGAC	3	0.000625272
ACTATTTTTTACCGTATCGCT_CTTGTTGCCAGTATTACTATCGGTAGTATTACCAAT_GTTGACCAGACTCATACTTACTACGCTCGTGAATTCCATTT	3	0.000625272
AATATTTTTACTACTCAGCGT_CTTGTTGCCAGTATTAATGTTGGTGCTAATACCAAT_GCTGGTGACTCTTACAACGGTTCTTACGGTGGTCGTGTTTATGGT	3	0.000625272
TCTATTTTTTCTTCTGTTAAC_TTTGTTGCCGGTATTAATTCTGGTAGTATTACCAAT_GTTTCCCGCCGTTCCATACTACCATAAC	3	0.000625272
AATATTTTTACTACTTACGAC_TTTGTTGCCGGTATTAATGGTGGTGCTATTACCTAT_GCTGACCTGCCGTACCCGCGTCCGTCTTACGTTCTGCTTTCT	3	0.000625272
TCTATTTTTCGTCTGATCGCT_CTTGTTGCCAGTATTGATATCGGTGGTAATACCAAT_GTTGACTCTGCTTCTGCTTACCGTTATTAC	3	0.000625272
TATATTTCTCAGCATTACCAT_CTTGTTGCCGCTATTGCTGAAGGTGGTATTACCAAT_GCTTACGGTGCTATCTACGACACTCTTGGT	3	0.000625272
AATATTTCTACTCCGTACGAC_TTGTTGCCGGTATTGATCGTGGTGCTAATACCTAT_GCTGCTGTTTGGAACACTTACGTTTATGGT	3	0.000625272
TATATTTCTGCTCAGGACCGT_TTTGTTGCCGCTATTACTGGTGGTGGTAGTACCAAT_GTTTTCGACGACTACTACAAATCTCTTGAC	3	0.000625272
TCTATTTTTCGTACTTACGAC_CTTGTTGCCACTATCGGTCCGGGTGCTATTACCAAT_GTTGACCGTGTTCTGTACATCTACTATCAT	3	0.000625272
TCTATTTTTCGTCTGATCCGT_CTTGTTGCCGGTATTGGTTACCAAT_GTTAACTACTGGCCGACTTCTCGTCATCCGCCGCGTCATAAC	3	0.000625272
TCTATTTTTTGGACTGACGAC_CTTGTTGCCGCTATTGCTCGTGGTGGTACTACCAAT_GTTCGTCCGTACGACTGGCCGTGGGGTTACTCTGCTCATGTT	3	0.000625272
AATATTTCTACTGACATCTCT_TTTGTTGCCAGTATTGCTGTTGGTGCTACTACCTAT_GCTTACGACAACTACTCTTACCGTTACCAGCTGACTTATACT	3	0.000625272
AATATTTCTACTTTCCTGCGT_TTTGTTGCCAGTATTACTCGTGGTACTAATACCAAT_GTTTACATCGACTGGTCTCCGGACATCTACGGTCGTCATACT	3	0.000625272
AATATTTCTACTCATTACGCT_TTTGTTGCCAGTATTAATTACGGTAGTACTACCAAT_GTTGTTACTCTGCCGTGGCAGTACTACGACGGTGCTTTTGCT	3	0.000625272
TATATTTCTATCCCGTACGGT_TTTGTTGCCGGTATTGATTCTGGTACTAATACCAAT_GCTCCGTACAAAACTTCTTACGACAACGTTACTTACCATGGT	3	0.000625272
AATATTTCTACTCTGTTCGTT_TTTGTTGCCGCTATTGCTATCGGTGCTAATACCTAT_GCTTACGACGGTTACGCTTCTTACAACGACCCGTACCATCGT	3	0.000625272
TCTATTTTTTCTGCTTACTAC_TTTGTTGCCACTATTACTATCGGTACTAGTACCAAT_GTTGACGAATACGGTATCCCGATCTATCGT	3	0.000625272
AATATTTTTAAATCTCGTTCT_CTTGTTGCCAGTATTGGTGCTGGTGGTATTACCAAT_GTTGACTGGTACAACGACTCTTACACTATCTACTACCTTACT	3	0.000625272
AATATTTTTAAATCTCGTTCT_TTTGTTGCCAGTATTGATCAGGGTAGTACTACCTAT_GTTGACCGTGTTTCTCCGTCTCTGCTTGAC	3	0.000625272
AATATTTTTACTTACTACTAC_TTTGTTGCCACTATTGCTTACGGTACTACTACCTAT_GCTTACGACCAGGTTTACTACTCTACTGCTACTGTTTATTAC	3	0.000625272
TATATTTCTACTTACTGGCAG_CTTGTTGCCGCTATTAATCGTGGTAGTATTACCAAT_GTTTACGGTTACGACTACGGTATCCTTGCT	3	0.000625272
AATATTTTTACTGGTTACATC_CTTGTTGCCACTATTGATGACGGTAGTATTACCAAT_GCTTCTACTGACGCTACTACTGTTCTTGTT	3	0.000625272
TCTATTTTTTCTTCTGTTAAC_TTTGTTGCCGGTATTGATGTTGGTGCTAGTACCTAT_GCTCGTTACACTTACTGGGGTGGTCATACT	3	0.000625272
TAATTTCTTTCGGTTCTGCT_CTTGTTGCCGGTATTGGTTTCGGTGCTACTACCAAT_GTTGACGGTTACTACACTCTGTGGTATGTT	3	0.000625272
TCTATTTTTTGGTACTACGAC_CTTGTTGCCGCTATTGGTAACGGTACTATTACCTAT_GTTTACCGTTTCGACATCGACACTCATTCT	3	0.000625272
TCTATTTTTCGTCTGATCGCTCTG_CTTGTTGCCGCTATTAATTACGGTGGTAATACCTAT_GTTCATACTTCTCGTCGTTACGGTTCTCTGCATGTTCATGAC	3	0.000625272
AATATTTCTATCGACTACGAA_CTTGTTGCCACTATTACTCCGGGTGGTAGTACCTAT_GCTGGTCCGGTTCAGTACGAAACTTTTACT	3	0.000625272
AATATTTCTACTCATTACGAC_TTTGTTGCCGCTATTGGTATCGGTAGTAGTACCTAT_GCTCAGGACGGTGGTGTTGACCGTATGGT	3	0.000625272
AATATTTTTACTGACTACACT_CTTGTTGCCGGTATTAGTGTTGGTAGTAGTACCAAT_GTTTACTACCAGGAAACTCCGTACCTTTCT	3	0.000625272
AATATTTCTACTCCGTACGAC_TTTGTTGCCACTATTAATCATGGTGGTAATACCAAT_GTTGACCTTGAC	3	0.000625272
TCTATTTTTCGTGCTGGTGAC_CTTGTTGCCGGTATTGGTCCGGGTGGTAATACCTAT_GTTGCTCCGTACAACTCTGACAAATTTGGT	3	0.000625272
TCTATTTTTCGTCGTTACGGT_CTTGTTGCCACTATTGGTTTCGGTGGTAGTACCTAT_GCTTCTTACACTCAGCCGCGTTCTGCTGACATCGAACATTAC	3	0.000625272
TCTATTTTTTGGATCGTTCGT_CTTGTTGCCGGATTAATGACGGTAGTATTACCAAT_GTTCCGCTGTACGTTGTTTGGTTCTTTTTC	3	0.000625272
CTATTCTCCGCAGTCTAAA_CTTGTTGCCAGTATTGATCCGGGTAGTAATACCAAT_GTTCCGACTTCTATCATCCCGGACTATCTG	3	0.000625272
TCTATTTTTCCGTTCGGTAAA_TTTGTTGCCAGTATTAGTGAAGGTACTAATACCAAT_GTTCCGTACGCTTACTACTACGGTTATGTT	3	0.000625272
AATATTTCTATCTGGTACGGT_CTTGTTGCCAGTATTGCTGGTGGTGCTACTACCTAT_GTTTACCTGGGTTCTTTCACTTACCATGAC	3	0.000625272
TATATTCTTACTCTACTTAC_TTTGTTGCCGCTATTAATGTTGGTACTATTACCTAT_GTTTTCAACGACGACGACGCTCCGTTTGAA	3	0.000625272
TCTATTTTTTGGGCTTCTGGT_TTTGTTGCCGCTATTGGTTTCGGTGCTAATACCAAT_GCTGTTGGTCATTGGGTTACTTCTCTTATC	3	0.000625272
AATATTTCTTTCCATGACGGT_TTTGTTGCCGCTATTAATCAGGGTGCTACTACCAAT_GCTCCGTCCGTTCTAACGCTCTGCATTAC	3	0.000625272
AATATTTCTTACATCTACACT_CTTGTTGCCACTATTGGTGACGGTGCTACTACCAAT_GTTGGTCGTCGTCATTACTACGCTTATGAC	3	0.000625272
AATATTTCTTACATCTACAAC_TTTGTTGCCGGTATTACTACTGGTGCTAGTACCAAT_GCTATCCCGTACTACGCTCCGTACACTTACGTTCTGCATGAC	3	0.000625272
TCTATTTTTGACGGTGGTTTC_TTTGTTGCCAGTATTGATGTTGGTGGTAGTACCAAT_GTTATCCCGCCGCAGTTCGCTACTTATGTT	3	0.000625272
AATATTTCTTACGGTGACGAA_CTTGTTGCCGCTATTAGTGTTGGTGGTAATACCAAT_GCTGGTTACCCGTACCTGAACTACCATCAT	3	0.000625272
AATATTTCTACACTAACCTG_CTTGTTGCCACTATTAATTACGGTGCTAATACCTAT_GCTATCGACGACGCTTACGTTGACCATGCT	3	0.000625272
AATATTTCTTACGGTGACGAA_CTTGTTGCCGGTATTGATTACGGTAGTATTACCAAT_GTTTACTCTGACGACGACGACGACTTCGACGACTGGCATGAA	3	0.000625272
TCTATTTTTTACACTCTGTAC_ATTTGTTGCCACTATTAGTGGTGGTGGTAGTACCTAT_GTTTTCCGTGACTACGCTCTGGGTTTTGGT	3	0.000625272
AATATTTCTTACGGTGACGAC_CTTGGCCGGTATTGATGACGGTACTAATACCAAT_GCTTTCGCTCCGTACTACTCTGACTTTTCT	3	0.000625272
AATATTTCTGAATTCCGTGTT_TTTGTTGCCGGTATTAATGTTGGTACTACTACCTAT_GTTTACTCTGGTATCTACTTCTACCATGTT	3	0.000625272
TCTATTTTTGACGGTGGTTTC_CTTGTTGCCACTATTAATCGTGGTAGTACTACCTAT_GCTCTGTACCCGTCTGTTCAGTACCATGAC	3	0.000625272
AATATTTCTGAATTCCGTGGT_CTTGTGCCACTATTGCTCCGTGGTGGTACTACCAAT_GTTTACCCGTACACTGAAGACCCGCATGGT	3	0.000625272
TCTATTTTTGACGGTGGTTC_TTTGTTGCCACTATTAGTACTGGTACTAATACCAAT_GCTTACCCGTACCGTTCGAAACTGTTGCTTGGGACCATACT	3	0.000625272
ACTATTTTTTGGCCGTACGGT_CTTGTTGCCACTATTGATCTGGGTGGTAATACCTAT_GTTGTTCCGTACGAAACTTCTGGTCATGAC	3	0.000625272
AATATTTCTTACGGTGGTCAT_CTTGTTGCCAGTATTGATTACGGTGCTAATACCTAT_GCTCGTGACGTTCAGTACTCTCAGTACAACAACGACCATCCG	3	0.000625272
TCTATTTTTGACGGTGCTGCT_TTTGTTGCCACTATTGATGACGGTAGTAGTACCTAT_GTTGGTTGGGACCGTGACTACCTGTATGGT	3	0.000625272
AATATTTCTTACGGTGACGAA_CTTGTTGCCACTATTAATGAAGGTGCTAGTACCTAT_GCTCCGACTTTCCAGGGTACTTACCTTGGT	3	0.000625272
AATATTTCTGAATCTGACAAC_CTTGTTGCCACTATTGGTGGTGGTAGTAATACCTAT_GTTCTGCATGGTCGTGGTGCTGACGTTAAACGTTTCCATTACTATTCT	3	0.000625272
AATATTTCTTACGGTTACACT_CTTGTTGCCGCTATTGATGGTGGTGCTACTACCAAT_GTTCATTACGTTTCTCAGCCGCCGGTTTACGACAACTTTTAC	3	0.000625272
AATATTTCTGAATACGGTTAC_TTTGTTGCCACTATTGATCGTGGTACTATTACCAAT_GTTGACAACCAGTACTGGTACATCGTTCGTTACGAATTTTTC	3	0.000625272
TCTATTTTTTACACTGTTGAC_TTTGTTGCCAGTATTGATTCTGGTGCTACTACCTAT_GCTACTGACTACCGTTACTACGAACATTCT	3	0.000625272
TCTATTTTTGACGGTCTGTTC_TTTGTTGCCACTATTACTTACGGTAGTAGTACCTAT_GTTTTCGGTAACCCGGGTTACTACTTTTAC	3	0.000625272
AATATTTCTGAATACGGTTAC_TTTGTTGCCAGTATTGATGACGGTGCTAGTACCAAT_GCTTACACTGCTACTTACTACACTTTTTAC	3	0.000625272
AATATTTCTGAATACGGTTAC_TTTGTTGCCGCTATTACTACTGGTACTAGTACCTAT_GTTGCTAACAAAGCTCCGGTTCGTCATCCG	3	0.000625272
AATATTTCTGAATACGGTTAC_TTTGTTGCCGGTATTGGTACTGGTGGTAATACCAAT_GTTTACCAGGGTCTGCCGTGGTCTCCGCTGGACGGTTATATC	3	0.000625272
TCTATTTTTGACGGTGAAACT_TTTGTTGCCACTATTGATTACGGTACTATTACCAAT_GCTCTGAACTACCATTACCATTACACTGGTTACTACCTTGAC	3	0.000625272
TCTATTTTTTACACTGTTGAC_CTTGTTGCCACTATTGGTGCTGGTGGTAATACCTAT_GTTGGTTTCTGGACTGACTTCCCGCTTTAC	3	0.000625272
AATATTTCTGAATACGGTTCT_TTTGTTGCCGCTATTGGTCTGGGTGGTACTACCTAT_GTTAAATACGACCCGGACCGTTACACTGCTTACCCGCATGAC	3	0.000625272
AATATTTCTTACGGTTACACT_CTTGTTGCCACTATTACTATCGGTAGTAATACCTAT_GCTTGGGGTGACCGTGTTGGTCATCCGGCTATCCATCATATC	3	0.000625272
ACTATTTTTTGGCGTGACGCT_CTTGTTGCCAGTATTACTCCGGGTGGTAATACCTAT_GTTTACCGTGACTACCTGTACGTTCATCGT	3	0.000625272
ACTATTTTTTGGCGTGACGAC_TTTGTTGCCGGTATTAATTACGGTGCTAGTACCAAT_GTACTAACCCGTACACTATCTACGACCGTCTGACTCTTTGG	3	0.000625272
TCTATTTTTTACACTGTTGAC_TTTGTTGCCGCTATTGATTCTGGTAGTAGTACCTAT_GCTTACACTCCGGACGTTTACTACCTTGGT	3	0.000625272
TCTATTTTTGACGGTGGTTTC_TTTGTTGCCAGTATTGGTGTTGGTGGTATTACCAAT_GCTCCGACTGACTACTCTGACGGTGACGGTTACAACCATGTT	3	0.000625272
AATATTTCTGAATTCCTGTCT_TTTGTTGCCGTATTACTGTTGGTAGTAGTACCTAT_GTTCCGGTTTACTACTACGTTCCGTCTAACGGTCATGCT	3	0.000625272
TCTATTTTTGACGGTGTTAAA_TTTGTTGCCGGTATTGCTATCGGTAGTATTACCAAT_GTTGCTCGTGGTGGTCCGCGTTCTCTTGAC	3	0.000625272
TCTATTTTTTACACTCTGGGT_CTTGTTGCCAGTATTGATTACGGTGGTAGTACCTAT_GTTAACCCGAAATACACTGACTCTTATCTG	3	0.000625272
AATATTTCTTACGGTGACCAG_CTTGTTGCCGGTATTAATAAAGGTGCTAATACCAAT_GCTCAGCAGTACGGTCATTACTCTTTTGGT	3	0.000625272
ACTATTTTTTGGCCGTACGAC_TTTGTTGCCGGTATTGCTTTCGGTGGTACTACCTAT_GTACT	3	0.000625272
TATATTTCTGACATCCAGGAC_CTTGTTGCCAGTATTGCTTCTGGTAGTATTACCAAT_GCTTACTTCACTTTCGCTACTTCTACTTCTTACGGTCATAAC	3	0.000625272
ACTATTTTTTACTACCGTTTC_CTTGTTGCCAGTATTGCTGACGGTAGTAGTACCTAT_GTTGGTTACCTGGGTACTGACGCTCTTGTT	3	0.000625272
TCTATTTTTTACACTCTGGAC_TTTGTTGCCACTATTACTTGGGGTGCTAGTACCAAT_GCTCTGTACTCTTTCGACGGTGACCCGTGGGGTAACCATTAC	3	0.000625272
AATATTTCTTACGGTGACCCG_CTTGTTGCCAGTATTAATTCTGGTGGTACTACCTAT_GTTTACTTCGACGGTGACTCTGGTCATTTC	3	0.000625272
TCTATTTTTGACGGTGTTACT_CTTGTTGCCGGTATTAGTTTCGGTGCTAGTACCTAT_GTTGACTTCTCTACTTGGGAAAAATACCATGCTCCGCTTCAG	3	0.000625272
ACTATTTTTTACTACCGTTTC_CTTGTTGCCGGTATTACTTCTGGTAGTACTACCTAT_GCTGACTACTGGGACTACGGTTCTTTTACT	3	0.000625272
ACTATTTTTTGGCCGTACTAC_TTTGTTGCCGGTATTGGTGGTGGTGGCTAGTACCTAT_GTTATCTGGTACTACGAAGTTCCGCATGAC	3	0.000625272
TATATTTCTCCGTACGCTTCT_TTTGTTGCCGGTATTGCTTACGGTACTACTACCAAT_CTTACACTAACGGTGGTTACTTCCTTTAC	3	0.000625272
AATATTTCTGAATTCGAATAC_CTTGTTGCCGGTATTGATATCGGTACTAATACCAAT_GTTGTTTACAAAGACGACGTTGACATACTTCTGCTCTTACT	3	0.000625272
AATATTTCTTACGGTGACGCT_CTTGTTGCCGCTATTAGTACTGGTACTATTACCAAT_GCTGACCGTTCTAAAGGTGGTGTTTATGGT	3	0.000625272
AATATTTCTGAATTCAAAACT_CTTGTTGCCAGTATTGGTAACGGTGCTACTACCTAT_GCTCTGGACACTCTGTCTTCTACTTTTCTG	3	0.000625272
ACTATTTTTTACTACCGTTCT_TTTGTTGCCAGTATTGGTGGTGGTAGTAGTACCAAT_GTTACTCAGTCTGTTGACTTCAACCGTGACCGTCGTCTTTCT	3	0.000625272
ACTATTTTTTGGCCGTACGGT_TTTGTTGCCGGTATTAATTACGGTGGTAGTACCAAT_GCTGTTCCGTACATCACTCCGTACGACTGGTACCTGCATGAC	3	0.000625272
AATATTTCTGAATTCACTACT_CTTGTTGCCAGTATTAGTACTGGTACTATTACCAAT_GCTGTTATCACCTTACGGTTACTCCATTCT	3	0.000625272
AATATTTCTGAATTCACTGTT_TTTGTTGCCAGTATTAGTAACGGTAGTACTACCAAT_GCTTACGAATACTACGGTTACGACTGGGACTTCAACCATGAA	3	0.000625272
TCTATTTTTTACACTCTGTAC_TTTGTTGCCGGTATTAATTACGGTACTAGTACCTAT_GCTTGGGCTCAGTACCCGCCGGACCTTGGT	3	0.000625272
AATATTTCTGAATTCACTTAC_CTTGTTGCCGCTATTGCTTACGGTGCTACTACCAAT_GCTCGTGACGACGCTCCGGCTGGTCATTAC	3	0.000625272
ACTATTTTTTACTACCGTTCT_TTTGTTGCCGCTATTGATCATGGTGGTAATACCTAT_GCTTACGACGACACTTACCCGGAATACGCTCTGGGTCTTTCT	3	0.000625272
ACTATTTTTTACTACCGTTCT_TTTGTTGCCGCTATTGCTACTGGTAGTAATACCTAT_GTTGCTACTTTCCGTAACGCTCATTACAACTGGACTTCTTATTCT	3	0.000625272
AATATTTCTGAATTCATCGAC_TTTGTTGCCGGTATTGGTTACGGTGGTATTACCTAT_GCTTACTACTACCGTGTTGTTGTTTTTGTT	3	0.000625272
AATATTTCTTACGGTGACGAC_TTTGTTGCCAGTATTGATATCGGTGCTAGTACCTAT_GCTGAAACTCTGGCTGGTCCGCGTCATTAC	3	0.000625272
TCTATTTTTTACACTCTGTAC_TTTGTTGCCGCTATTAATTGGGGTGCTAATACCAAT_GCTTGGATCGACGCTACTTCTCTGTGGTACGACGGTCTTTTC	3	0.000625272
TCTATTTTTGACGGTGGTTCT_TTTGTTGCCACTATTGATAACGGTGCTATTACCTAT_GTTTACGCTCCGTCTATCGCTCTGTTCCTTGAC	3	0.000625272
ACTATTTTTTACTACCGTTCT_TTTGTTGCCGGTATTAGTTACGGTCTAATACCTAT_GTTCCGGACTTCTCTTCTTCTATGAC	3	0.000625272
TATATTTCTCCGTACGCTTCT_CTTGTTGCCGGTATTAGTACTGGTACTATTACCTAT_GCTGCTGACTACTACTACCCGTGGCATTAC	3	0.000625272
TCTATTTTTTACACTCTGTAC_TTTGTTGCCACTATTGGTGACGGTGCTATTACCAAT_GTTGACGACTGGACTTCTGACGCTGACCATTGGTACCTTCGT	3	0.000625272
TATATTTCTGACATCTCTATC_TTTGTTGCCACTATTGCTTCTGGTAGTACTACCAAT_GCTGCTAAAGACCGTCAGCATACTCATGCT	3	0.000625272
ACTATTTTTTGGCGTGACGAC_TTTGTTGCCGCTATTAGTGTTGGTGCTAGTACCAAT_GTTGACGACACTAACTCTTTCGTTCTTGTT	3	0.000625272
TCTATTTTTGACGGTGAACAG_CTTGTTGCCACTATTAGTGTTGGTGCTAATACCAT_GCTACTCGTTACATCCTGGAAGACCAGACTAACCCGTATTAC	3	0.000625272
TATATTTCTCCGTACGACGAA_CTTGTTGCCAGTATTAATATCGGTGCTACCTAT_GCTTACTGGGGTGGTTACTTCGTTCATGGT	3	0.000625272
AATATTTCTGAATACGGTTAC_CTTGTTGCCGGTATTAGTTACGGTAGTATTACCAAT_GTTTACTACCGTTCTTACGGTTGGTATACT	3	0.000625272
ACTATTTTTTGGCGTGACGGT_TTTGTTGCCGGTATTGATATCGGTACTAATACCAAT_GCTAACCCGTCTCAGGTTGAACCGCATGCT	3	0.000625272
AATATTTCTGAATACGGTTAC_CTTGTTGCCGCTATTAATGGTGGTACTAGTACCAAT_GCTTCTTCTCAGTCTTTCGGTTACTATTCT	3	0.000625272
TCTATTTTTGACGGTCTGTGG_CTTGTTGCCGGTATTGCTCCGGGTGGTATTACCAAT_GCTGTTTGGAAAGGTCCGGGTATCGCTTCTTCTTACCTTGAC	3	0.000625272
AATATTTCTTACGGTTACACT_TTTGTTGCCACTATTGATGACGGTACTACTACCAAT_GTTAACGTTTGGGACCTGTGGGTTTTTGAC	3	0.000625272
TCTATTTTTGACGGTCTGTGG_CTTGTTGCCAGTATTGCTGACGGTAGTACTACCAAT_GCTGTTTACCGTCGTGACGCTTCTTATTCT	3	0.000625272
ACTATTTTTTACTACCCGTCT_CTTGTTGCCAGTATTGGTTACGGTACTAGTACCAAT_GTTGAAGACCAGTCTATCCCGTACTTTCCG	3	0.000625272
AATATTTCTGAATACGGTTAC_CTTGTTGCCACTATTGCTTACGGTAGTAGTACCTAT_GTTGACAAATACCCGGACGACGCTTTTGTT	3	0.000625272
AATATTTCTTACGGTTACACT_TTTGTTGCCAGTATTAATTCTGGTGGTAATACCAAT_GTTGCTTACTTCTACTTCGACTCTCTTTCT	3	0.000625272
TCTATTTTTTACACTGTTGCT_TTTGTTGCCAGTATTAATTCGGTACTAGTACCAAT_GTTCTGACTCTGGGTTACGTTTACCATGGT	3	0.000625272
AATATTTCTGAATACGGTGTT_TTTGTTGCCACTATTAGTGGTGGTAGTAGTACCTAT_GTTGGTTCTATCGCTGACACTGTTTATGCT	3	0.000625272
ACTATTTTTTGGCGTGACTAC_CTTGTTGCCACTATTGATGGTGGTACTACTACCTAT_GCTCGTGGTGCTACTTACGGTACTCCGTCTTCTACTCATGGT	3	0.000625272
AATATTTCTTACGGTTACACT_TTTGTTGCCGGTATTACTCTGGGTGCTACTACCTAT_GCTCCGCGTGGTAAAGGTCTGGCTTATGTT	3	0.000625272
TCTATTTTTGACGGTCTGTAC_TTTGTTGCCGGTATTACTCGTGGTACTACTACCAAT_GCTACTGCTGACTACTCTGGTTCTCATCGT	3	0.000625272
AATATTTCTTACGGTTACACT_TTTGTTGCCAGTATTAATGACGGTGGTAGTACCAAT_GTTCCGGACCCGGACTCTCTGTCTCATTTC	3	0.000625272
AATATTTCTTACGGTTACATC_TTTGTTGCCGCTATTGCTGACGGTGCTAATACCTAT_GCTGGTGACTACGCTGGTGGTTACTGGTTCGACGGTTATGCT	3	0.000625272
TCTATTTTTTACACTGTTCGT_CTTGTTGCCGGTATTACTGCTGGTAGTAGTACCAAT_GTTACTAACGACGACTACTACTACTATACT	3	0.000625272
TCTATTTTTTACACTGTTCGT_CTTGTTGCCGGTATTAATAAAGGTACTAATACCTAT_GTTGACTCTTACGGTCAGCTGTCTTTTGGT	3	0.000625272
AATATTTCTGAATACTACCGT_CTTGTTGCCGCTATTGATGACGGTGCTAGTACCTAT_GTTGGTTCTCCGGACCGTGTTGGTTTCATCGTTACTCTTGAC	3	0.000625272
TCTATTTTTTACACTGGTTTC_CTTGTTGCCAGTATTGGTTACGGTACTAGTACCAAT_GTTGCTTTCGAATACGGTCCGCGTACTATCACTGCTCATGCT	3	0.000625272
TATATTTCTGACATCTACGGT_CTTGTTGCCGGTATTAGTTACGGTACTATTACCTAT_GCTATCTACTACTTCTTCGACGGTCTTATC	3	0.000625272
TCTATTTTTGACGGTGACAAC_CTTGTTGCCACTATTGATGGTGGTGGTATTACCAAT_GTTCCGGAAAACCGTCCGGGTGTTGAAGACTACTCTCTTGAC	3	0.000625272
AATATTTCTTACGGTGTTTAC_TTTGTTGCCGGTATTACTTACGGTACTAATACCTAT_GCTAACTACGACGGTAAAGTTTCTCATGTT	3	0.000625272
AATATTTCTTACGGTGTTTAC_TTTGTTGCCGCTATTGCTTCTGGTACTAGTACCTAT_GCTGGAAATCGTTTCTTACCTGCTTACT	3	0.000625272
ACTATTTTTTACTACCCGTTC_CTTGTTGCCGGTATTAGTACTGGTGGTACTACCAAT_GCTCATTACGGTTTCGCTATCTGGTTTGAC	3	0.000625272
AATATTTCTTACGGTGTTTAC_TTTGTTGCCGCTATTAGTCTGGGTGGTAGTACCAAT_GTTCTGGTTTGGTGGTACCCGTACCGTGAAAACTATCAG	3	0.000625272
TATATTTCTGACATCTACGCT_CTTGTTGCCGCTATTGATCGTGGTACTAGTACCAAT_GTTGGTGGTTCTAAACCGTACGGTTTTTAC	3	0.000625272
TCTATTTTTGACGGTGACAAC_CTTGTTGCCGGTATTGATGACGGTGGTAGTACCAAT_GCTGCTTACAACCAGTACCTGGACTTTGGT	3	0.000625272
TCTATTTTTTACACTGGTTGG_CTTGTTGCCGCTATTGCTCGTGGTACTACTACCAAT_GTTCCGCTGCTGTTCTACTCTGTTCATTAC	3	0.000625272
ACTATTTTTTACTACCCGTAC_TTTGTTGCCGCTATTGCTTACGGTAGTAATACCAAT_GCTGCTAAACCGGCTTCTGACGTTCTGGGTTACGCTCTTCAG	3	0.000625272
AATATTTCTTACGGTGACCAG_CTTGTTGCCAGTATTAATGACGGTGGTACTACCTAT_GTTGGTCGTTCTACTACGTTTACTACGTTTACGACCTTGTT	3	0.000625272
AATATTTCTTACGGTTACATCC_CTTGTTGCCAT_GTTTACTACCTGGTTTACGGTTACCAGGCTTCTCTGCATGAC	3	0.000625272
TCTATTTTTGACGGTCTGTAC_TTTGTTGCCGGTATTAATTCTGGTAGTATTACCAAT_GTTTACACTGGTCCGTTCCTGTGGGGTGCTGTTTACCTTGTT	3	0.000625272
AATATTTCTGAATACGGTTTC_CTTGTTGCCGCTATTAGTGACGGTAGTAATACCAAT_GTTTGGGTTGACTCTTCTTACGGTTTTAAA	3	0.000625272
TATATTTCTGACATCTACTC_TTTGTTGCCGCTATTGCTGACGGTAGTAATACCAAT_GCTCATCATATCATCTACGACCGTATCGGTCTGACTCTTGGT	3	0.000625272
AATATTTCTGAATACGGTTTC_TTTGTTGCCGCTATTGATAAAGGTGCTATTACCAAT_GCTTACTGGTCTCCGTTCGACATCCATGTT	3	0.000625272
TATATTTCTGACATCTACTCT_TTTGTTGCCAGTATTAATACTGGTACTAATACCAAT_GTTATCACTGGTCAGTCTTTCGGTCATGAC	3	0.000625272
TCTATTTTTGACGGTGAAGAA_CTTGTTGCCGGTATTAGTACTGGTGGTAGTACCAAT_GTTGTTTTCCGTCTGAACAACGACCATCGT	3	0.000625272
ACTATTTTTTGGCGTGACCTG_TTTGTTGCCGGTATTAGTTTCGGTAGTACTACCTAT_GTTTACATCGACATCGGTCGTTCTCTGTCTGCTGACCATCGT	3	0.000625272
AATATTTCTTACGGTTACAAC_CTTGTTGCCAGTATTAATTCTGGTAGTATTACCAAT_GTTTACTTCTACCCGTACCGTGGTCATACT	3	0.000625272
TCTATTTTTTACACTGTTCGT_TTTGTTGCCAGTATTACTCCGGGTGGTACTACCTAT_GTTTACACTATCTACGCTGAATTCCATGAC	3	0.000625272
TCTATTTTTGACGGTGAAGAC_CTTGTTGCCAGTATTAGTCATGGTGCTATTACCAAT_GTTTACTACACTCTGTACTACTCTCATACT	3	0.000625272
AATATTTCTGAATACGTTATC_TTTGTTGCCACTATTAGTCGTGGTGGTAATACCAAT_GCTTCTACTCCGGGTGAACCGGAACATTAC	3	0.000625272
ACTATTTTTTGGCGTGACCAG_CTTGTTGCCACTATTGCTACTGGTAGTAGTACCAAT_GTTTACTCTGCTGTTCGTGACTACCTGGGTTCTGTTCATCTG	3	0.000625272
AATATTTCTGAATACGTTCAT_CTTGTTGCCAGTATTACTGACGGTGGTAGTACCTAT_GCTACTTACAACATCTCTTGGTACCTTGCT	3	0.000625272
AATATTTCTGAATACGGTTC_CTTGTTGCCGCTATTGGTTACGGTACTACTACCAAT_GCTGGTTGGTCGCTGTTACTGGTTATGAA	3	0.000625272
TCTATTTTTGACGGTCTGTGG_TTTGTTGCCAGTATTGATGACGGTACTAGTACCAAT_GCTTACCGTCAGCGTGAAGACGGTGACGACGCTACTTTTGAA	3	0.000625272
AATATTTCTGAATACGGTTAC_CTTGTTGCCGGTATTGGTTGGGGTACTACTACCTAT_GTTACTACTTGGATCTGGTACACTCTTCGT	3	0.000625272
AATATTTCTTACGGTTACACT_CTTGTTGCCGGTATTGATCAGGGTGGTACTACCTAT_GTTACTTACTACGGTGACATCAACCACGAATTCTACCATCAG	3	0.000625272
AATATTTCTGAATACGGTGAA_TTTGTTGCCGGTATTGATCAGGGTGCTAGTACCTAT_GTTATCGAACGTTACCAGATCCATTCT	3	0.000625272
AATATTTCTGAATACGGTGAC_TTTGTTGCCACTACCTAT_GC	3	0.000625272
TCTATTTTTTACACTGTTGGT_TTTGTTGCCGGTATTGCTGGTGGTGGTAATACCTAT_GTTGGTTGGGGTTCTTGGCAGTACTATACT	3	0.000625272
TCTATTTTTTACACTGTTGGT_TTTGTTGCCGCTATTAGTTACGGTGCTAATACCTAT_GCTCAGGAAGACTTCCATTCGGTGTTACTCTGTACCTTTAC	3	0.000625272
TCTATTTTTTACACTGTTGGT_TTTGTTGCCGCTATTAATTACGGTGGTAATACCTAT_GTTTACATCGACTACTGGTGGGTTAACTCTTACTACCTTCTG	3	0.000625272
AATATTTCTTACGGTTACATC_CTTGTTGCCGGTATTAGTTGGGGTGCTACTACCAAT_GTTATCTACGCTAACTACGCTGACGCTCCGTACGGTCTTGAC	3	0.000625272
TCTATTTTTGACGGTCTGTAC_TTTGTTGCCAGTATTAATAAAGGTGCTATTACCAAT_GTTGACTCTTTCTCTTACGACCCGCTTCCG	3	0.000625272
AATATTTCTTACGGTTACATC_CTTGTTGCCGCTATTGGTACTGGTGGTATTACCAAT_GCTGTTTACTACTGGTTCCTGGACCATCAT	3	0.000625272
AATATTTCTGAATACGGTGCT_TTTGTTGCCACTATTGATCAGGGTAGTACTACCAAT_GCTGTTACTCGTCTGCCGGACCCGTTTGAC	3	0.000625272
TCTATTTTTGACGGTCTGTAC_TTTGTTGCCAGTATTAGTGGTGGTACTATTACCAAT_GTTGACCCGTACTTCCCGGACTACCATGAC	3	0.000625272
AATATTTCTTACGGTTACATC_CTTGTTGCCGCTATTAATTACGGTGCTAGTACCTAT_GTTTGGGCTCAGTACTACTCCGTCATTCT	3	0.000625272
TCTATTTTTGACGGTCTGTAC_TTTGTTGCCGCTATTGCTGACGGTGCTAATACCTAT_GTTCGTCGTTACTCTTACTCTGACGACTACTCCTGTTTCGT	3	0.000625272
AATATTTCTGAATACGGTGCT_TTTGTTGCCAGTATTACTTCTGGTGGTATTACCAAT_GCTGTTGGTTACGTTTTCTTCTCTTACCAGACTTACTATACT	3	0.000625272
ACTATTTTTTGGCGTGACTAC_CTTGTTGCCGGTATTAATTGGGGTGGTAGTACCTAT_GTTACTTCTACTGACTGGGTTACTCTTTAC	3	0.000625272
ACTATTTTTTACTACCGTTTC_TTTGTTGCCAGTATTAGTTACGGTGCTATTACCTAT_GCTGTTACTGACACTACTGAAACTCATGGT	3	0.000625272
ACTATTTTTTGGCCGTACGAC_TTTGTTGCCGCTATTGGTTCTGGTAGTAATACCAAT_GTTTACTACGACTACGCTGCTGACACTGAATACCTGCTTGTT	3	0.000625272
AATATTTCTTACGGTGACATC_TTTGTTGCCGGTATTAGTTTCGGTACTAGTACCAAT_GCTTGGGACGACATCACTCAGGACGGTCCGTACCGTTTACT	3	0.000625272
TCTATTTTTGACGGTGTTGTT_CTTGTTGCCGGTATTACTCTGGGTACTACTACCTAT_GTTGGTACTGGTTACAACCTGCAGTTTGGT	3	0.000625272
ACTATTTTTTACTACCTGACT_TTTGCCACTATTGCTTCGGTGGTACTACCAAT_GCTTCTACCCGCGTGACGACCGTCGTAAACCGTACTATGAC	3	0.000625272
TCTATTTTTTACACTCGTGGT_TTTGTTGCCGGTATTGATTTCGGTGGTACTACCTAT_GTTTACACTCAGTACGCTTACGCTTATCGT	3	0.000625272
TCTATTTTTGACGGTGTTGTT_TTTGTTGCCGCTATTAGTCGTGGTGTACTACCTAT_GTTTTCTACGTTCTGACTGTTAAACAGTACGAATCTTATGGT	3	0.000625272
TATATTTCTGACATCCAGCCG_CTTGTTGCCACTATTACTTACGGTGCTAATACCAAT_GTTGACTACGCTTACGTTGAAGAACTTCAG	3	0.000625272
AATATTTCTGAATTCGGTTAC_CTTGTTGCCGGTATTGGTTCTGGTAGTAATACCAAT_GCTGGTCCGGACGACGACCTTTAC	3	0.000625272
TCTATTTTTTACACTCTGCTG_CTTGTTGCCGCTATTACTGCTGGTACTAATACCTAT_GCTGACCATATCTACAAAGCTGGTACTCTGGTTGGTCTTCTG	3	0.000625272
AATATTTCTTACGGTGACGGT_TTTGTTGCCGGTATTGGTTACGGTAGTAATACCAAT_GCTAAAAAACGTGTTCAGGGTACTCCGGCTGAAGACTTTTAC	3	0.000625272
ACTATTTTTTACTACCGTTCT_CTTGTTGCCAGTATTAATCATGGTGGTACTACCAAT_GCTCCGGGTTACATCCAGTTCCTGTATTCT	3	0.000625272
TCTATTTTTGACGGTGGTTAC_TTTGTTGCCACTATTAATAACGGTGCTAGTACCAAT_GTTCTGTCACTGTTTACGCTCATTCTTATGGT	3	0.000625272
AATATTTCTGAATGGTACTC_CTTGTTGCCAGTATTGATGCTGGTAGTAGTACCAAT_GCTACTGTTGTTTACCGTTACCATCTTGGT	3	0.000625272
AATATTTCTGAATGGTACTTC_TTTGTTGCCACTATTGATATCGGTGGTAGTACCAAT_GCTACTCGTCTGGCTGCTCCGCTGTACGCTTACTCCTATTAC	3	0.000625272
AATATTTCTGAATGGTCATC_TTTGTTGCCGCTATTGGTGACGGTAGTAGTACCAAT_GTTGTTTCTTACTCTTGGATCCCGCATCTG	3	0.000625272
AATATTTCTTACGGTGACGGT_TTTGTTGCCACTATTGCTAACGGTGGTATTACCAAT_GCTACTACTGCTTCTAACTACGGTTTTGAC	3	0.000625272
AATATTTCTGAATGGTCTATC_CTTGTTGCCAGTATTACTTCTGGTGCTAATACCTAT_GTTGTTTACTCTATCCGTTACCGTCTTGGT	3	0.000625272
ACTATTTTTTGGCCGTACTAC_CTTGTTGCCAGTATTGCTTACGGTGCTATTACCTAT_GCTGAAGGTGACTGGACTGAATCTTCTGCTTACCGTCTTGAC	3	0.000625272
TCTATTTTTTACACTGAACCG_TTTGTTGCCACTATTACTTACGGTACTAGTACCAAT_GTTACTACTGACGGTCGTTACATCTTTTTC	3	0.000625272
ACTATTTTTTACTACCGTTCT_CTTGTTGCCGCTATTAATGACGGTGGTACTACCTAT_GTTGGTGGTTACTACATCTACACTACTGACTCTTACTTTATC	3	0.000625272
TCTATTTTTTACACTGAACCG_CTTGTTGCCGGTATTGATCCGGGTGCTAGTACCAAT_GTTACTTACATCGTTGGTAACGGTTACGGTTACGAACTTGAC	3	0.000625272
ACTATTTTTTGGCCGTACTAC_CTTGTTGCCAGTATTGCTCATGGTGCTAATACCTAT_G	3	0.000625272
TCTATTTTTTACACTGAACAG_TTTGTTGCCGCTATTGATGACGGTACTACTACCAAT_GTTTACCCGCTGATCGTTCCGCCGGACACTGTTCGTTATGGT	3	0.000625272
TCTATTTTTGACGGTGGTTAC_CTTGTTGCCGGTATTGGTTACGGTGCTACTACCAAT_GTTTTCCTGGTTTACGGTCTGCGTCTTACT	3	0.000625272
AATATTTCTGAATGGTCTGAC_TTTGTTGCCAGTATTAGTACTGGTGGTACTACCAAT_GTTGCTTACCGTGGTACTGCTCCGTTTGTT	3	0.000625272
ACTATTTTTTGGCCGTACTAC_CTTGTTGCCACTATTACTCTGGGTGGTTATTACCAAT_GTTTGGTCTTACTACTCTACCCGGCTACTTACCCGCATTAC	3	0.000625272
ACTATTTTTTACTACCGTTCT_CTTGTTGCCGGTATTACTCGTGGTGCTAGTACCTATT_GTTGCTTACCCGATCTACGTTTACTGGTACTCTACTATGAC	3	0.000625272
AATATTTCTGAATGGTCTTCT_CTTGTTGCCACTATTGGTACTGGTGGTACTACCAAT_GCTCGTAACGACGCTGACTCTCTGCTTGCT	3	0.000625272
TCTATTTTTTACACTCTGTTC_TTTGTTGCCGGTATTGATCATGGTGCTAATACCAAT_GTTTACGTTCGTTACGACGGTGGTCATCCG	3	0.000625272
AATATTTCTTACGGTGACGCT_TTTGTTGCCGCTATTACTAAAGGTGCTACTACCAAT_GCTCTGGTTCCGGTTTGGGACTGGCTTGTT	3	0.000625272
TATATTTCTGACATCCCGGAC_TTTGTTGCCGGTATTACTCGTGGTGGTACTACCAAT_GTTTACGACCCGCAGACTCGTGGTCGTGTTGTTCTGCATGCT	3	0.000625272
AATATTTCTGACAAACCGTAC_CTTGTTGCCAGTTGCTGGTACTAATACCAAT_GTTTACGGTTCTGCTTACGACGGTCGTGACTACCTGTATGAA	3	0.000625272
AATATTTCTTACGGTGACGCT_TTTGTTGCCAGTATTAATTGGGGTGGTAATACCAAT_GTTGACACTAACCAGCTGTACGTTCATACT	3	0.000625272
AATATTTCTTACGGTGAAACT_TTTGTTGCCGGTATTAGTTGGGGTGCTAATACCAAT_GCTGGTCAGCTGCCGAACGCTTACCATTCT	3	0.000625272
ACTATTTTTTACTACCTGACT_TTTGTTGCCACTATTGGTTACGGTGGTATTACCAAT_GCTTCTCAGGGTTACGACGACGCTGAATACGGTACTCTTCTG	3	0.000625272
AATATTTCTTACGGTCTGTAC_CTTGTTGCCACTATTAGTGTTGGTGGTAATACCAAT_GCTTGGCTGTACGACTGGCGTAACGGTACTTGGGAATATGGT	3	0.000625272
AATATTTCTGACAAAGAATAC_CTTGTTGCCGGTATTGATAACGGTGCTACTACCTAT_GTTCGTGCTGACTCTTACGTTTGGTATATC	3	0.000625272
AATATTTCTGACAAACTGATC_TTTGTTGCCGCTATTACTGACGGTAGTATTACCTAT_GCTCCGGGTTTCGGTACTTCGACTCTGGTTACCTGTATTGG	3	0.000625272
TATATTTCTCCGTACGGTCAG_TTTGTTGCCGCTATTGATGAAGGTGGTAGTACCAAT_GTTTACCTGGGTTACGCTACTTATCCG	3	0.000625272
TCTATTTTTGACGGTGTTTAC_CTTGTTGCCGCTATTACTTTCGGTACTACTACCAAT_GTTGAACAGTACCTGACTGACCCGGGTGGTACTACTCTTATC	3	0.000625272
TATATTTCTACTTACGTTCTG_CTTGTTGCCGTATTGGTGAAGGTGCTACTACCAAT_GTTGGTCCGCTGCCGGCTCTGGACTCTTACCTGCGTCATTAC	3	0.000625272
ACTATTTTTTGGCCGTACACT_CTTGTTGCCACTATTGCTCAGGGTAGTACTACCTAT_GCTGACTCTTACTACACTGGTCCGCTGGCTCTGTCTCATGAA	3	0.000625272
TCTATTTTTTACACTCGTTAC_TTTGTTGCCACTATTGATGGTGGTGGTACTACCTAT_GTTTACTACGGTGAAGACACTTACCTGGACGCTCAGCATCGT	3	0.000625272
ACTATTTTTTGGCCGTACACT_CTTGTTGCCACTATTACTGGTGGTAGTACTACCAAT_GTTCCGGTTTATCCG	3	0.000625272
ACTATTTTTTGGCCGTACACT_CTTGTTGCCACTATTACTGGTGGTACTACTACCTAT_GTTTACGGTCAGTACTACGACCTGCGTCGTTACTATGAC	3	0.000625272
AATATTTCTTACGGTGAAGGT_CTTGTTGCCGCTATTACTGACGGTGGTAATACCTAT_GTTGCTGCTTACTCTACTAACGACCTTTAC	3	0.000625272
AATATTTCTTACGGTGAAGCT_TTTGTTGCCGGTATTACTGGTGGTGCTAATACCAAT_GTTCCGAACGCTTGGTCTCAGTTTATC	3	0.000625272
AATATTTCTGACAAACAGGAC_CTTGTTGCCAGTATTAATATCGGTGCTACTACCTAT_GTTACTTCTCTGGTGCTTACGCTTACGACGGTTACCATCAT	3	0.000625272
AATATTTCTGACAAACAGGGT_TTTGTTGCCAGTATTGATGGTGGTAGTATTACCTAT_GCTACTATCGGTGACGTTTACTTCACTATCCTGCCGCTTTAC	3	0.000625272
AATATTTCTGACAAACAGTAC_CTTGTTGCCAGTATTAGTGACGGTGCTAATACCTAT_GTTCGTTACGACTCTGTTTACGGTGACGTTGACTTCCATTC	3	0.000625272
AATATTTCTTACGGTGAAGAC_TTTGTTGCCAGTATTGCTTTCGGTAGTAGTACCTAT_GCTGACTCTTACCTGGACGTTGGTTTTTAC	3	0.000625272
AATATTTCTGACAAACATCAG_CTTGTTGCCACTATTGCTATCGGTAGTAGTACCTAT_GCTGACCATTCTGTTGGTCCGACTGACTACATCGACTTTGAC	3	0.000625272
AATATTTCTGACAAACATGAC_CTTGTTGCCAGTATTGATCAGGGTACTAATACCTAT_GCTCAGAACGACGGTGCTTCTCTGTTCTCATCTACTATGTT	3	0.000625272
AATATTTCTGACAAACATGAC_CTTGTTGCCGGTATTGGTCTGGGTGGTAGTACTAT_GCTGTTTACCCGGTTGGTGACCGTTGGACTATCACTTTTGGT	3	0.000625272
ACTATTTTTTGGCCGGTTTAC_TTTGTTGCCGCTATTACTTACGGTAGTAGTACCAAT_GTTCGTACTTTCTACTACCTGTCTCTTGTT	3	0.000625272
AATATTTCTGACAAACCGGAC_TTTGTTGCCACTATTACTGACGGTACTACTACCTAT_GTTGTTCGTGCTGCTATCTACGGTTCTTACTCTGACCTTCTG	3	0.000625272
TCTATTTTTGACGGTGTTGTT_CTTGTTGCCGCTATTGGTCAGGGTACTATTACCAAT_GTTTACGCTGACAACGACGCTGACGGTCCGATCCCGCATCGT	3	0.000625272
AATATTTCTGACAAACGTTTC_TTTGTTGCCGGTATTACTATCGGTACTATTACCTAT_GTTCATGGTGACGTTTACGACGGTCAGCCGGCTCATTATGAC	3	0.000625272
AATATTTCTGACAAACGTTAC_TTTGTTGCCAGTATTAATTGGGGTGCTATTACCAAT_GTTATCGACTACGGTGCTTACCAGGGTCGTGGTCAGCTTCGT	3	0.000625272
TCTATTTTTTACACTCGTGCT_CTTGTTGCCGGTATTAGTGCTGGTGCTAATACCAAT_GTTCGTTACACTACTCCGCGTAACCTTTGG	3	0.000625272
AATATTTCTGACAAACGTGGT_TTTGTTGCCGGTATTGGTGTTGGTGGTATTACCAAT_GTTCGTGTTCGTTGGTACTGGGTTCATTCT	3	0.000625272
ACTATTTTTTGGCCGGTTGGT_TTTGTTGCCGGTATTAATTACGGTACTACTACCAAT_GTTCGTTACACTGACGGTTCTACTGACTCTCTGGGTCATGGT	3	0.000625272
TCTATTTTTTACACTCGTGCT_TTTGTTGCCACTTAATGGTGGTAGTAGTACCAAT_GTTTACTCAACACTGACGACCTGCATGCT	3	0.000625272
AATATTTCTGACAAAACTTAC_CTTGTTGCCAGTATTGCTTACGGTGCTACTACCAAT_GTTTACTCTTCTTACGAAAACTCCTTCAG	3	0.000625272
TCTATTTTTGACGGTGTTGTT_TTTGTTGCCACTATTGATATCGGACTATTACCAAT_GCTTACGAAGGTGCTACTTTCGTTTACTCTACTCTGTATGGT	3	0.000625272
AATATTTCTGAATACTACGAC_CTTGTTGCCACTATTAGTACTGGTGGTATTACCAAT_GCTTACACTCCGTCTGCTGGTGCTTACACTCTGGCTTTTCTG	3	0.000625272
ACTATTTTTTACTACCGTTCT_TTTGTTGCCACTATTGGTTACGGTAGTAGTACCTAT_GCTGCTTCTTTCGACGAATTCATCCTACGGTTGGTCCATTAC	3	0.000625272
ACTATTTTTTACTACCGTTCT_TTTGTTGCCAGTATTACTGACGGTGGTAATACCAAT_GCTTACATCCCGCAGGACACTGACTATGTT	3	0.000625272
TCTATTTTTTACACTGAAGCT_TTTGTTGCCGGTATTGCTGACGGTGGTAGTACCAAT_GTTCATACTTACGACTTCGCTGTTCATTCT	3	0.000625272
AATATTTCTGAATGGTACCGT_CTTGTTGCCACTATTGCTACTGGTGGTATTACCTAT_GTTGGTGACGAATCTGGTCCGGGTTACGGTTACTACCATTCT	3	0.000625272
AATATTTCTGAATGGTACCCG_TTTGTTGCCGCTATTGCTTACGGTACTATTACCTAT_GCTTACGACGACTACATCGTTGACTTTGGT	3	0.000625272
ACTATTTTTTACTACCGTTAC_TTTGTTGCCGGTATTGGTGTTGGTGCTATTACCAAT_GCTCGTTACGACCTGATCGGTGACTATACT	3	0.000625272
AATATTTCTTACGGTGACGTT_TTTGTTGCCGGTATTGATGTTGGTACTAATACCAAT_GTTCGTTACACTTCTGGTTGGGGTTATTCT	3	0.000625272
TCTATTTTTTACACTGAAGGT_TTTGTTGCCGCTATTAGTTACGGTGCTAGTACCTAT_GCTGAAATCAAAAACGACTACTACCTTTAC	3	0.000625272
AATATTTCTGAATGGTACGAC_CTTGTTGCCGGTATTACTCCGGGTAGTACTACCAAT_GCTTGGATCGGTAACTCTCTGGTTAACTCTCCGTACTATACT	3	0.000625272
AATATTTCTTACGGTGACGCT_CTTGTTGCCGGTATTAATTCTGGTGGTAGTACCTAT_GTTTCTACTGTTTGGGGTTACGACTACTCTATCCTTTGG	3	0.000625272
TCTATTTTTTACACTCTGTCT_TTTGTTGCCGGTATTGATGACGGTAGTAATACCAAT_GTTTACTTCACTCGTGGTTGGACTTTCGGTTACGTTTATACT	3	0.000625272
AATATTTCTGAATGGTTC_CTTGTTGCCGGTATTAATTACGGTGGTATTACCAAT_GTTATGCT	3	0.000625272
TATATTTCTGACATCCAGTAC_CTTGTTGCCACTATTACTTACGGTAGTAATACCAAT_GTTTACACTATCTGGGACTACGAAGTTCAGGACTTCTTTGTT	3	0.000625272
ACTATTTTTTGGCCGTACGCT_TTTGTTGCCAGTATTGATTCTGGTGCTAGTACCAAT_GCTGCTCTGCATCGTTACTACAACTACGGTTGGCGTCTTGCT	3	0.000625272
ACTATTTTTTACTACCGTTGG_TTTGTTGCCACTATTGGTTCTGGTAGTAATACCAAT_GCTACTGTTTACGACGGTGAAGACTTCTACGCTTACTATTCT	3	0.000625272
AATATTTCTTACGGTGACCGT_TTTGTTGCCGCTATTGATGGTGGTACTAGTACCAAT_GCCTTGCT	3	0.000625272
TCTATTTTTTACACTCTGGCT_TTTGTTGCCGCTATTGGTTCTGGTGCTAATACCTAT_GCTTCTACTTACTACCTGTACTATGGT	3	0.000625272
AATATTTCTGAATTCGACGTT_CTTGTTGCCACTATTGATGACGGTACTACTACCAAT_GTTTACATCACTCCGTACCCGTACCTTTGG	3	0.000625272
TCTATTTTTGACGGTGTTACT_CTTACCAAT_GTATCACTTACTCTGTTGGTCCGCATTAC	3	0.000625272
AATATTTCTTACGGTGACCGT_TTTGTTGCCGCTATTAATCTGGGTACTAGTACCAAT_GCTTCTGTTCCGGACTTCGGTAACGTTACTTTACT	3	0.000625272
AATATTTCTTACGGTGACCGT_TTTGTTGCCAGTATTGGTGACGGTGCTACTACCAAT_GTTATCTACTACGCTGGTGACGACCTTTAC	3	0.000625272
AATATTTCTGAATTCGACTAC_TTTGTTGCCAGTATTAATGGTGGTGGTACTACCTAT_GTTGACCTGTCTTACACTTACGAATTTCCG	3	0.000625272
AATATTTCTGAATTCGACTAC_TTTGTTGCCGCTATTGGTCGTGGTGCTAGTACCTAT_GCGCTGACCTGTCTGTTCATTCT	3	0.000625272
AATATTTCTGAATTCGACTAC_TTTGTTGCCGGTATTAGTTGGGGTAGTACTACCAAT_GCTTCTGTTGACTCTGGTTACAAACATGAC	3	0.000625272
AATATTTCTTACGGTGACCGT_CTTGTTGCCAGTATTGCTCGTGGTGGTAATACCAAT_GTTGACATCTGGAACGGTGACATCTACACTACTGACCATGAA	3	0.000625272
AATATTTCTGAATTCGACTCC_TTTGTTGCCGCTATTAATGACGGTGGTACTACCAAT_GCTGACTACTACGTTGGTTACGACTACACTTACTACTATGCT	3	0.000625272
AATATTTCTGAATTCGACTC_CTTGTTGCCGGTATTGGTTCTGGTGGTAATACCAAT_GTTGGTCCGGACGCTAAAGGTTTCGTTGACGCTAACCTTACCT	3	0.000625272
AATATTTCTGAATTCGCTACT_CTTGTTGCCGGTATTACTACTGGTGGTACTACCTAT_GCTCCGGACGACCGTGGTTCTACTGACTGGGAATACTTTTAC	3	0.000625272
AATATTTCTTACGGTGACCGT_CTTGTTGCCAGTATTGATACTGGTGGTATTACCTAT_GACACTGACGTTGACGCTTACGAATACCATCTTAAC	3	0.000625272
AATATTTCTTACGGTGACATC_TTTGTTGCCGCTATTGCTTACGGTAGTAGTACCAAT_GTTTACACTAAATACCAGGACAACTATGAA	3	0.000625272
TCTATTTTTTACACTCTGCTG_CTTGTTGCCGGTATTGGTTCTGGTGCTATTACCAAT_GCTTACGCTTACACTTCTTGGACTATCGGTGCTAAATATGAC	3	0.000625272
TCTATTTTTGACGGTGGTTAC_CTTGTTGCCGGTATTAATGGTGGTGGTAGTACCAAT_GTTGACGTTATCGGTCAGCGTCTGTTTGGT	3	0.000625272
AATATTTCTTACGGTGACGCT_TTTGTTGCCACTATTGGTGACGGTACTAATACCAAT_GTTGGTGACCCGACTCAGCCGATCTCTTACATCTACCTTGCT	3	0.000625272
AATATTTCTGAATGGTTCGGT_TTTGTTGCCAGTATTAGTACTGGTGGTATTACCAAT_GTTTACTACGTTGACAACTACTTCGCTGTTCCGTCTCATGAC	3	0.000625272
TCTATTTTTTACACTGAAGAC_TTTGTTGCCGCTATTGCTGTTGGTACTATTACCAAT_GCTGACTTCGACCAGTACACTTACTATTAC	3	0.000625272
TATATTTCTCCGTACGCTTAC_TTTGTTGCCGCTATTGCTTTCGGTACTAGTACCTAT_GTTTACACTACTTGGTCTTACTACTTTGAC	3	0.000625272
ACTATTTTTTGGCCGTACGTT_CTTGTTGCCGGTATTGGTGTTGGTAGTAATACCAAT_GCTTACTGGTACGACGACCAGTACATCGACACTGACTATTAC	3	0.000625272
ACTATTTTTTACTACCGTTCT_TTTGTTGCCAGTATTGCTACTGGTGCTAATACCAAT_GTTGGTTGGGACCCGAAATGTGCTCATCGT	3	0.000625272
AATATTTCTTACGGTGACGCT_CTTGTTGCCGGTATTGCTCCGGGTAGTAATACCAAT_GTTACTACTGCTTACCGTGGTTGGTTTGGT	3	0.000625272
TCTATTTTTGACGGTGGTTAC_TTTGTTGCCACTATTGGTGAAGGTACTACTACCAAT_GCTTTCGCTTACGTTGCTACTAACCATTTC	3	0.000625272
AATATTTCTTACGGTGACGTT_CTTGTTGCCACTATTGCTATCGGTGCTAATACCTAT_GTTGGTTGGCTGGACCCGCTGGGTTTTGCT	3	0.000625272
TCTATTTTTTACACTGAAGAC_CTTGTTGCCGCTATTAGTAAAGGTAGTAATACCAAT_GGCTAACGACTCTGCTTACCATTCTCTTCTG	3	0.000625272
ACTATTTTTTGGCCGTACTAC_CTTGTTGCCGGTATTACTCCGGGTGGTAATACCAAT_GCTTGGGCTCCGTCTGGTTGGGTTTACGGTTACGTTTATTCT	3	0.000625272
TCTATTTTTTACACTGAATAC_TTTGTTGCCACTATTGCTGAAGGTGGTACTACCAAT_GTTCTGTCTACTTACAACAACTACCTTGTT	3	0.000625272
AATATTTCTAACGTTCTGATC_CTTGTTGCCGCTATTGGTGCTGGTGCTAGTACCTAT_GTTTACCGTCTGGGTGTTATCTACTTTGCT	3	0.000625272
AATATTTCTTACGGTGACTAC_CTTGTTGCCAGTATTGATGGTGGTGCTATTACCAAT_GTTTACCAGTACCAGTTCGGTCGTTATCTG	3	0.000625272
AATATTTCTGAATGGGGTTGG_TTTGTTGCCAGTATTAGTTACGGTGGTATTACCAAT_GTTGACGGTTACCGTGAACAGACTTACGAAGACTCTCATAAC	3	0.000625272
ACTATTTTTTGGCCGTACTAC_TTTGTTGCCGCTATTGATACTGGTGCTAATACCAAT_GCTACTACTTACGGTTCTCGTTCCCGTACGACGGTTTTGGT	3	0.000625272
AATATTTCTGAATGGGTTCGT_TTTGTTGCCGGTATTAATTACGGTACTAGTACCAAT_GTTTGGGTTTCTATCACTACTTACTCTGACCAGGGTTATGTT	3	0.000625272
AATATTTCTTACGGTGACTAC_CTTGTTGCCAGTATTACTTCTGGTACTAATACCTAT_GCTTACGAAAACTACGTTAACACTCATTCT	3	0.000625272
ACTATTTTTTGGCCGTACTAC_TTTGTTGCCGCTATTAGTAAAGGTGCTATTACCTAT_GCTTCTCGTAACTTCCTGTACCGTTATGCT	3	0.000625272
ACTATTTTTTACTACCGTTAC_TTTGTTGCCGGTATTGCTGCTGGTGGTATTACCTAT_GTTGCTACTTGGTCTACTGACGACCTTTAC	3	0.000625272
ACTATTTTTTGGCCGTACTAC_TTTGTTGCCGCTATTACTCTGGGTACTAATACCAAT_GTTACTATCCGTGGTCGTTACACTTTTTCT	3	0.000625272
AATATTTCTTACGGTGACTAC_CTTGTTGCCACTATTGGTTGGGGTGGTAGTACCAAT_GTTTACGTTGGTGACCGTGCTGACTGGACTTTCCCTTGCT	3	0.000625272
TCTATTTTTTACACTGAATAC_CTTGTTGCCACTATTGGTGGTGGTGGTATTACCAAT_GTTAACGTTCTGTCATCATCCTGCATGCT	3	0.000625272
AATATTTCTGAATGGGTTGGT_CTTGTTGCCGCTATTGATTACGGTGCTAGTACCTAT_GCTCGTTCTGACACTATCGAAGCTCGTCCGTCTGGTCTTACT	3	0.000625272
ACTATTTTTTACTACCGTTAC_TTTGTTGCCGGTATTGCTTACGGTACTATTACCAAT_GTTATCCCGATCTTGGTCTCTGTACACTGTTGAATCTCATTAC	3	0.000625272
TCTATTTTTGACGGTGGTTAC_CTTGTTGCCGCTATTAGTGACGGTGGTACTACCTAT_GCTTCTCCGGCTTGGGGTTCTGTTACTCGTCGTCATCAT	3	0.000625272
AATATTTCTTACGGTGACTAC_CTTGTTGCCACTATTAATGTTGGTGCTAGTACCAAT_GCTTCTCAGGCTCTGGTTCAGATCTTTGTT	3	0.000625272
TATATTTCTCCGTACGCTTAC_CTTGTTGCCACTATTGCTGCTGGTACTAGTACCAAT_GTTTCGCTGACTCTCAGGGTTGGACTTCTGACGACTATACT	3	0.000625272
AATATTTCTGAATGGTACGTT_CTTGTTGCCACTATTAGTGTTGGTAGTAGTACCAAT_GTTTTCGTTTTCGGTCGTGCTGACTACACTTACCGTTTTGGT	3	0.000625272
AATATTTCTTACGGTGACGTT_CTTGTTGCCGCTATTAATGCTGGTGCTAGTACCAAT_GCTTCTGACATCGTTTTCTACCCGCTGGGTTACCTGCATGAC	3	0.000625272
AATATTTCTTACGGTGACGTT_CTTGTTGCCGCTATTGATGGTGGTGGTAGTACCAAT_GCTTGGGACTGGGTTGACTCTGAAATCGTTCTGTACTATGAC	3	0.000625272
AATATTTCTGAATGGTACGGT_TTTGTTGCCACTATTACTGGTGGTGCTAATACCAAT_GTTGCTCGTTACTACAAAGGTCTGGACGCTGAAAAACATTAC	3	0.000625272
ACTATTTTTTACTACCGTTCT_CTTGTTGCCACTATTACTGACGGTAGTAATACCTAT_GTTTCTTCTCCGAAAGTTGGTCATGCTCTTTCT	3	0.000625272
AATATTTCTTACGGTGTTTAC_TTTGTTGCCAGTATTAATTACGGTAGTAGTACCAAT_CCGTCAGTACACTGTTATCGACCATGTT	3	0.000625272
TCTATTTTTGACGGTGACAAC_TTTGTTGCCACTATTGATCAGGGTAGTACTACCTAT_GTTAACGCTGGTGGTGTTACTTGGTCTGACTCCGTACTATTAC	3	0.000625272
AATATTTCTGAATACTACCAT_TTTGTTGCCACTATTGATGTTGGTGCTAATACCAAT_GTTAACTACCGTGTTCTGTTCGTTTGGGGTCGTCCGCATTGG	3	0.000625272
TCTATTTTTGACGGTCTGGAC_CTTGTTGCCAGTATTGGTTACGGTGGTACTACCAAT_GTTTCTTACGGTCCGGACGTTACTACTGCTGTTGGTCATGCT	3	0.000625272
TCTATTTTTTACACTTACAAC_TTTGTTGCCGCTATTGGTGACGGTGGTAATACCAAT_GTTGCTTCTCCGCGTGTTCGTTACTCTACTGGTATCCATGTT	3	0.000625272
TCTATTTTTGACGGTCTGGAC_CTTGTTGCCGGTATTGATCATGGTGGTATTACCAAT_GTTGACTCTCATTACTACCCTGTACTGGGTTCCGGGTCTTGGT	3	0.000625272
AATATTTCTTACGGTTACGAA_CTTGTTGCCAGTATTACTGGTGGTAGTACTACCTAT_GTTCCGTACATCCCGTACGACGGTGACTACGACTACTATACT	3	0.000625272
TCTATTTTTTACACTTACAAC_CTTGTTGCCGCTATTAATAACGGTGCTATTACCAAT_GTTACTTACCAGTACGACGACATCCATGTT	3	0.000625272
AATATTTCTGAATACGCTACT_TTTGTTGCCAGTATTGCTTACGGTGGTAGTACCAAT_GTTCCGCGTGACCAGTCTCTGATCGTTTACCATCCGTTTTCT	3	0.000625272
ACTATTTTTTGGCGTGCTTAC_CTTGTTGCCACTATTGCTCGTGGTACTACTACCAAT_GTTGCTGTTTACTTCGACCAGTACCTTGAC	3	0.000625272
TCTATTTTTGACGGTCTGGAC_TTTGTTGCCAGTATTACTAAAGGTGGTAATACCTAT_GCTGACGGTGACGAATCTGACTGGCTGGCTTCTCGTTATTAC	3	0.000625272
AATATTTCTGAATACGCTCTG_CTTGTTGCCGCTATTAATACTGGTACTACTACCAAT_GTTGGTGACTACGACGGTGAATACTTTGCT	3	0.000625272
AATATTTCTTACGGTTACCTG_CTTGTTGCCAGTATTGGTTTCGGTACTACTACCTAT_GTTTGGCCGGTTTTCTACAAAGCTTATGCT	3	0.000625272
AATATTTCTGAATACGCTGTT_CTTGTTGCCACTATTGATTCTGGTACTATTACCAAT_GTTGACGACGACGACCAGCCGGTTCATACT	3	0.000625272
AATATTTCTTACGGTTACCGT_TTTGTTGCCACTATTGCTCATGGTAGTATTACCTAT_GCTTCTGGTGACCGTTCTCGTTACCATTGG	3	0.000625272
TCTATTTTTGACGGTCTGGCT_CTTGTTGCCGGTATTGATGTTGGTGCTAGTACCTAT_GTTAACGGTTCTCAGCAGGACTCTGACTACTACGCTCTTGCT	3	0.000625272
AATATTTCTGAATACGCTGAC_CTTGTTGCCGCTATTGGTGGTGGTACTACTACCTAT_GTTTACTACACTTGGCCGGACGTTTTTTAC	3	0.000625272
TATATTTCTGACATCTGGACT_TTTGTTGCCACTATTGATTACGGTACTAATACCAAT_GTTACTGGTAACTCTTGGTCTAAATTCCTGTACTCTTTTCGT	3	0.000625272
ACTATTTTTTACTACCCGTAC_CTTGTTGCCGGTATTAGTGACGGTACTAGTACCAAT_GCTGTTTACGTTGACGGTCTGGACTTTGAC	3	0.000625272
AATATTTCTTACGGTTACCGT_CTTGTTGCCACTATTGGTATCGGTGGTATTACCTAT_GTTTACGACTACTTCGACATCACTTATCGT	3	0.000625272
ACTATTTTTTGGCGTGCTGAA_TTTGTTGCCGGTATTAATCCGGGTGCTAATACCAAT_GCTACTATCGTTGGTGACTACCAGTACGACTACGACTTTGAC	3	0.000625272
AATATTTCTTACGGTTACCGT_TTTGTTGCCGCTATTAATTACGGTAGTATTACCAAT_GCTGACCCGATCTTCACTCTGACTCTGGGTGGTTACTTTGAC	3	0.000625272
TATATTTCTCCGTACGACATC_CTTGTTGCCACTATTGGTCCGGGTGCTAGTACCTAT_GTTGGTGACTACGTTGACTCTATCGACTACAAAAACCATCTG	3	0.000625272
TATATTTCTCCGTACGACATC_CTTGTTGCCACTATTACTGTTGGTGGTACTACCAAT_GTTTCTATCTCTACTCGTCTGTCTTATGAC	3	0.000625272
AATATTTCTGAATACGCTGAATTC_TTTGTTGCCAGTATTAATCAGGGTAGTACTACCAAT_GTTTCTCTGCATTACGCTGGTTCTTTTTCT	3	0.000625272
TCTATTTTTGACGGTCTGGAC_TTTGTTGCCAGTATTGGTCTGGGTGCTATTACCTAT_GTTGACTACGCTACTGGTTCTGTTTACTTCTCTACCATCTG	3	0.000625272
AATATTTCTGAATACGCTCTG_CTTGTTGCCGGTATTAGTGAGGTACTAGTACCTAT_GTTACTGCTGCTTACACTGTTCTGTACCAGGACGACCTTGAA	3	0.000625272
AATATTTCTTACGGTTACCGT_TTTGTTGCCAGTATTGCTGACGGTGGTATTACCTAT_GCTCGTTACGTTACTCGTTACGTTCTTCCG	3	0.000625272
AATATTTCTTACGGTGTTGTT_TTTGTTGCCAGTATTGCTTACGGTGCTAATACCAAT_GTTTCTTGAAGTTCTGCCGCCGTACCATTCT	3	0.000625272
ACTATTTTTTGGCGTCTGTAC_TTTGTTGCCGGTATTAATCCGGGTGGTAGTACCAAT_GTTTACTACGACAACTCTTACGTTTTTTAC	3	0.000625272
ACTATTTTTTACTACCCG_CTTGTTGCCACTATTAATGACGGTGGTAGTACCAAT_GCTTACTACTCTTACGACGGTTACCAGTACGACTGGCATGGT	3	0.000625272
AATATTTCTTACGGTGGTGTT_TTTGTTGCCACTATTACTTACGGTGCTACTACCTAT_GTTTGGGACTACTTCCGTTACCGTTGGACTTACGCTTATTC	3	0.000625272
ACTATTTTTTGGCGTGCTTAC_TTTGTTGCCAGTATTGATAAAGGTAGTACTACCAAT_GCTTACTACCGTCGTTACCGTCAGTTTTCT	3	0.000625272
TCTATTTTTTACACTGCTTCT_CTTGTTGCCGCTATTGATACTGGTGGTAGTACCAAT_GTTTCTGGTTACCTGGACCGTGTTCATCTG	3	0.000625272
AATATTTCTTACGGTTACGAA_TTTGTTGCCGCTATTAGTGTTGGTGGTAATACCAAT_GTTTCTCTGTCTTACTACGTTGAACATACT	3	0.000625272
AATATTTCTTACGGTTACGAA_TTTGTTGCCGGTATTGCTTACGGTACTAGTACCTAT_GTTACTGCTACTATCGTTGACACTTACGTTTACCCGCATTGG	3	0.000625272
TCTATTTTTTTCCTGGTTGAC_CTTGTTGCCGGTATTAGTTTCGGTGCTATTACCTAT_GCTGACGACGGTTACATCATCGGTTGGGGTTACCATTATCAG	3	0.000625272
TATATTTCTGACATCTCTTAC_CTTGTTGCCACTATTGCTTACGGTAGTAGTACCTAT_GTTCGTACTGTTCATTACGCTTTTTAC	3	0.000625272
AATATTTCTGAATACGCTTCT_TTTGTTGCCACTATTAATTACGGTGCTATTACCAAT_GTTGTTCAGGAAGGTCCGTACCGTCTTTGG	3	0.000625272
ACTATTTTTTACTACCCGTAC_TTTGTTGCCACTATTGCTACTGGTGCTACTACCAAT_GTTATCTACGACCTGCCGTACTACGCTCTGGTTACTTATTCT	3	0.000625272
TCTATTTTTGACGGTCTGGTT_CTTGTTGCCACTATCGGTAGTACTACCTAT_GCTCCGCAGTACTGGCGTTCTACTTATGGT	3	0.000625272
TCTATTTTTGACGGTCTGGTT_CTTGTTGCCGCTATTGCTCCGGGTAGTATTACCAAT_GTTCGTCCGGTTTGGTTACCATTATTGG	3	0.000625272
TATATTTCTCCGTACGACCCG_CTTGTTGCCAGTATTAATACTGGTGGTACTACCTAT_GTTCCGGGTCGTTACCATCCGTACTATTAC	3	0.000625272
TCTATTTTTTACACTGTTTAC_TTTGTTGCCAGTATTGATCCGGGTGGTATTACCAAT_GTTGAAGTTCGTCGTTCTTCCGCGTCATGAC	3	0.000625272
TCTATTTTTTACACTGTTTAC_CTTGTTGCCGCTATTAATACTGGTACTAGTACCAAT_GCTCCGGTTAAACTGTGGTGGTACCTTTAC	3	0.000625272
TCTATTTTTTACACTGTTTAC_CTTGTTGCCGCTATTGGTGGTGGTGCTATTACCAAT_GCTGTTCGTGCTGGTGTTTGGCATCATGAC	3	0.000625272
TCTATTTTTGACGGTCTGTAC_CTTGTGCCGCTATTGCTACTGGTACTAATACCTAT_GTTTGGCTGGACGGTACTGTTCATGGTGGTGACGTTTTTCAG	3	0.000625272
ACTATTTTTTACTACCCGTAC_TTTGTTGCCAGTATTGATTACGGTGGTATTACCTAT_GTTCCGCGTCCGGGTACTTTCTACCATTAC	3	0.000625272
TATATTTCTGACATCTCTGTT_CTTGTTGCCGGTATTACTGACGGTGGTAGTACCAAT_GCTATCTACCCGGACAAATACTACTCTGGTTACTCTCATGGT	3	0.000625272
ACTATTTTTTGGCGTGACTCT_TTTGTTGCCACTATTAATCCGGGTGCTAATACCAAT_GTTGTTGGTTTCGACTACCACTTCTTTTGCT	3	0.000625272
TCTATTTTTGACGGTCTGGGT_CTTGTTGCCACTATTGATCGTGGTAGTAGTACCAAT_GCTGACACTACTTACTCTCTGGACCTTGAC	3	0.000625272
ACTATTTTTTGGCGTGACTCT_TTTGTTGCCACTATTACTATCGGTACTAATACCAAT_GTTGCTGCTGCTTCTCCGGACTACTGGCCGTACGACTTTTC	3	0.000625272
AATATTTCTTACGGTTACCAT_TTTGTGCCGCTATTGCTTCGGTACTAATACCAAT_GTTGCTTACTACTGGGGTCGTCATGCTGGTGCTGAACATTATGGT	3	0.000625272
ACTATTTTTTGGCGTGACTCT_TTTGTTGCCACTATTGATGACGGTAGTACTACCAAT_GCTGTTTCTTACGGTGACTACTCTTCTGGTGCTTCTCATTCT	3	0.000625272
TCTATTTTTTACACTGTTTAC_TTTGTTGCCAGTATTAGTCCGGGTAGTAGTACCTAT_GCTGACCGTAACTGGTACGGTGCTTACTGGTCTCGTCATGGT	3	0.000625272
ACTATTTTTTACTACCCGTAC_TTTGTTGCCAGTATTGATCTGGGTGCTACTACCAAT_GTTGAATGGCGTCAGGACCGTTTCACTGTTTACCTGTTTTCT	3	0.000625272
AATATTTCTTACGGTTACCAT_TTTGTTGCCGGTATTGATTACGGTAGTAGTACCAAT_GTTTTCACTACTTGAAGCTGACTCTTATAAC	3	0.000625272
AATATTTCTGAATACGGTAAA_TTTGTTGCCACTATTAGTACTGGTGCTATTACCAAT_GTTTACTACCTGGAATACCGTGACTTCACTTGGGTTCATTAC	3	0.000625272
AATATTTCTGAATACGGTAAC_TTTGTTGCCGGTATTAATATCGGTACTACTACCTAT_GCTTGGGGTACTCGTTACGACCTGCATGGT	3	0.000625272
AATATTTCTTACGGTGTTGTT_TTTGTTGCCGGTATTAATCCGGGTGCTAGTACCAAT_GCTTACTGGCATGACTGGTACGACGTTAACACTTACTATGAC	3	0.000625272
ACTATTTTTTACTACCCGTAC_TTTGTTGCCACTATTACTACTGGTACTATTACCTAT_GTTTCTGGTGGTTCTACGTTTACGTTGCTCCGTACTATCGT	3	0.000625272
AATATTTCTGAATACGCTGTT_CTTGTTGCCGCTATTGCTACTGGTGCTACTACCTAT_GTTAAACCGTCTTGGTCTGACCTGGACTACCTGTCTTTTGCT	3	0.000625272
AATATTTCTTACGGTTACGAC_CTTGTTGCCACTATTGATGACGGTACTATTACCTAT_GCTACTGTTCCGTTCGGTGAAGGTTACACTCGTGACTTTTAC	3	0.000625272
AATATTTCTGAATACGACTCT_TTTGTTGCCGGTATTAATCGTGGTAGTACTACCTAT_GTTGACTCTAACAACGGTTACATCTACACTATCCATGAC	3	0.000625272
TATATTTCTCCGTACGACACT_TTTGTTGCCGCTATTAGTGCTGGTGCTAATACCTAT_GCTTGCTTCTACTGACTTCCGTAACCTTTTC	3	0.000625272
AATATTTCTTACGGTTACGAA_TTTGTTGCCGGTATTAATTACGGTACTACTACCAAT_GCTGACAAAGACGTTTACGAACCGTACTGGCCGTACTTTGCT	3	0.000625272
AATATTTCTGAATACGCTTAC_TTTGTTGCCGCTATTGCTATCGGTAGTAGTACCAAT_GCTGGTTGGTGGTTCCCGGCTCGTCCGTACAACCAGCTTCCG	3	0.000625272
TCTATTTTTGACGGTGACTCT_TTTGTTGCCGGTATTGCTTACGGTACTAGTACCAAT_GCTGACTCTCCGGACCATCATCGTGCTTTCTTCAACTTTGAC	3	0.000625272
AATATTTCTTACGGTGGTGTT_CTTGTTGCCGCTATTGCTACTGGTACTAGTACCTAT_GCTTACCCGTTCCTGTACCATTACCGTAACCAGGCTCATACT	3	0.000625272
AATATTTCTGAATCTAACGTT_CTTGTTGCCACTATTGATTACGGTGGTATTACCTAT_GTTGCTAAAGACGTTTCTGCTGGTCATTAC	3	0.000625272
TCTATTTTTGACGGTGACTAC_TTTGTTGCCGGTATTAGTCAGGGTAGTAGTACCAAT_GCTCCGTACAAACATTACGCTACTTTTTTC	3	0.000625272
TATATTTCTGACATCGGTGGT_CTTGTTGCCACTATTAGTGTTGGTGCTATTACCAAT_GCTTACGCTTCTGACACTAACGCTCTTGCT	3	0.000625272
ACTATTTTTTGGCGTCATACT_TTTGTTGCCGGTATTAATTTCGGTGCTATTACCAAT_GCTGCTTACTACTGGTCTACTTACCTTGAA	3	0.000625272
TCTATTTTTGACGGTGACTAC_TTTGTTGCCGGTATTAGTCAGGGTGGTACTACCAAT_GCTGACCCGGCTGACACTGACGTTCATCAG	3	0.000625272
AATATTTCTTACGGTGGTTAC_CTTGTTGCCAGTATTGCTGACGGTGCTAGTACCTAT_GTTTTCGACGACACTGAACAGGGTCATGTT	3	0.000625272
AATATTTCTTACGGTGGTTAC_CTTGTTGCCAGTATTGATGACGGTAGTACTACCAAT_GCTGCTGTTCTGTCTACTGACTCTCTGTACGACTCTATGAC	3	0.000625272
TATATTTCTGACATCGGTGCT_CTTGTTGCCGCTATTACTGAAGGTAGTACTACCTAT_GCTGACGTTGCTGCTGTTGGTGTTGACACTGCTAAACATTAC	3	0.000625272
TATATTTCTCCGTACGACTAC_CTTGTTGCCGGTATTGATTACGGTAGTAATACCTAT_GTTCGTTACGACTACAACTACGCTGACGACCGTTATACT	3	0.000625272
TCTATTTTTGACGGTGACTCT_CTTGTTGCCACTATTAATCAGGGTACTACTACCAAT_GTTGACTTCCCGTGGGGTCCGGGTCTTCCG	3	0.000625272
AATATTTCTGAATCTACTAC_CTTGTTGCCAGTATTAGTCGTGGTACTAGTACCAAT_GCTCTGAACGCTCCGACTTACATCCATGTT	3	0.000625272
TCTATTTTTGACGGTGACTCT_CTTGTTGCCACTATTACTACTGGTAGTAGTACCAAT_CTTACGGTTTCTACGACTTCGCTCGTCCGTACACTCATCCG	3	0.000625272
TATATTTCTGACATCGGTGCT_CTTGTTGCCACTATTGCTGCTGGTACTAGTACCAAT_GCTCGTTTCGTTCAGGTTTCTGTTAAAGACACTCGTCATATC	3	0.000625272
TATATTTCTGACATCGGTCGT_TTTGTTGCCGCTATTGATCGTGGTGGTACTACCAAT_GTTGACGGTTACGTTTACGACTACCTTTGG	3	0.000625272
AATATTTCTGAATCTACTTAC_CTTGTTGCCGCTATTGATCGTGGTACTAGTACCAAT_GCTCCGGACCGTGTTGCTTACCAGGACCCGGGTTACCATCAT	3	0.000625272
TCTATTTTTTACACTGCTTGG_CTTGTTGCCGGTATTGATGCTGGTGGTATTACCTAT_GCTTACGGTTACGACTACGACTTCTGGGACTACTCTTATTC	3	0.000625272
TCTATTTTTTACACTGCTTTC_CTTGTTGCCGCTATTGGTATCGGTACTATTACCAAT_GTTCATGACCCGAGTACTTACCATACTCATGGTCCGTATGAA	3	0.000625272
TCTATTTTTGACGGTGACTCT_TTTGTTGCCACTATTAGTCCGGGTGCTAATACCTAT_GCTTACTACTACTACGTTTCTGGTCTTTAC	3	0.000625272
ACTATTTTTTGGCGTCAGCTG_CTTGTTGCCGCTATTGCTGCTGGTGGTACTACCAAT_GCTCCGTTCGACTACGAATCTTCCATCAT	3	0.000625272
ACTATTTTTTACTACCGTGAC_CTTGTTGCCAGTATTGGTTACGGTGGTAGTACCAAT_GCTGACACTTCTGAAGTTCGTTTCTATAAC	3	0.000625272
AATATTTCTGAATCTACTGTT_CTTGTTGCCACTATTGGTTACGGTGGTATTACCTAT_GTTAAAGACAAATACCGTACTGTTTATGAC	3	0.000625272
TCTATTTTTGACGGTGACTCT_CTTGTTGCCGGTATTACTGGTGGTGGTAATACCAAT_GTTGCTTCTTACGGTTACTCTACTCTTCGT	3	0.000625272
TCTATTTTTTACACTGCT_CTTGTTGCCGGTATTGGTTTCGGTACTAATACCAAT_GCTCAGTCTTACGGTTACTACCCGTTTTCT	3	0.000625272
AATATTTCTGAATCTACTGGT_CTTGTTGCCACTATTACTTACGGTGGTAATACCAAT_GTTTACGTTTGGTGGTCTTCTCTGCCGGACGCTTACCTTACT	3	0.000625272
TCTATTTTTTACACTGCT_TTTGTTGCCACTATTGATGGTGGTACTAGTACCTAT_GTTTACCAGTACTACGTTGCTGCTTACACTCGTACTCATGTT	3	0.000625272
TCTATTTTTTACACTGGTAAC_CTTGTTGCCACTATTGGTGCTGGTACTACTACCAAT_GTTGACTACGACGACTACCAGAAACATGCT	3	0.000625272
AATATTTCTTACGGTGGTTAC_CTTGTTGCCACTATTGGTAACGGTACTACTACCTAT_GCTTGGTCTCTGAACGGTCGTCTTTTC	3	0.000625272
AATATTTCTGAATCTACTGG_TTTGTTGCCACTATTGATAACGGTAGTAGTACCAAT_GCCGTACTTGGCAGCCGGTTGTTTTTTTC	3	0.000625272
AATATTTCTGAATCTCCGAAC_CTTGTTGCCGCTATTAATTCTGGTACTACTACCTAT_GTTTACCCGTCTGAATACGTTTATGAC	3	0.000625272
TCTATTTTTGACGGTGACTAC_TTTGTTGCCGCTATTACTGTTGGTAGTAGTACCTAT_GCTCCGCCGGACGACGCTATCTTTTCGT	3	0.000625272
AATATTTCTGAATCTATCAAC_TTTGTTGCCACTATTGGTGAAGGTACTAGTACCTAT_GCTGTTCTGGGTGGTTCTGGTGACACTGGTGACGACCTTGAA	3	0.000625272
AATATTTCTTACGGTGGTTAC_CTTGTTGCCGGTATTACTGACGGTACTAGTACCAAT_GCTGTTGTTTTCGAAGACACTGGTCTTGGT	3	0.000625272
TCTATTTTTTACACTGGTACT_TTTGTTGCCAGTATTGGTGACGGTGCTAATACCAAT_GCTTCTTTCCCGTACGGTTACTCTCATCGT	3	0.000625272
TATATTTCTGACATCGGTCGT_TTTGTTGCCACTATTGGTTCGGTGGTATTACCTAT_GTTTACGTTTCTGAAATCGGTTACTATCAG	3	0.000625272
AATATTTCTTACGGTGGTGTT_CTTGTTGCCAGTATTAATATCGGTGGTAGTACCAAT_GCTCGTTACATCCCGGCTCTGGTTCTTTAC	3	0.000625272
AATATTTCTGAATCTATCGTT_CTTGTTGCCGCTATTAGTGACGGTGGTATTACCTAT_GTTACTTACGTTTCTTCTCTGACTCTTCCG	3	0.000625272
TATATTTCTCCGTACGACTAC_TTTGTTGCCAGTATTGATACCTGGTAGTACTACCTAT_GTTTACGACGCTGAAACTCCGTACCAGGGTTCTTTGTT	3	0.000625272
TCTATTTTTTACACTGCTTAC_TTTGTTGCCAGTATTGCTTACGGTGCTATTACCTAT_GCTTACGGTTACGGTCGTTACGCTCCGACTGGTATCTATTC	3	0.000625272
AATATTTCTTACGGTGGTGTT_CTTGTTGCCACTATTGATTACGGTGCTATTACCAAT_GTTTACACTAACTACGTTGTTGTTGCTTGGTACGTTCTTCAT	3	0.000625272
TATATTTCTGACATCGGTCCG_CTTGTTGCCACTATTAGTCTGGGTGCTAGTACCAAT_GTTGGTAAACGTGCTATCCAGGACCGTTACTCTGCTTATGAC	3	0.000625272
AATATTTCTGAATCTCAGCGT_CTTGTTGCCACTATTGATGTTGGTGCTACTACCAAT_GCTCAGGACGGTAAAGCTGGTGCTTTTTCT	3	0.000625272
ACTATTTTTTGGCGTATCTAC_CTTGTTGCCGCTATTAGTTACGGTGGTAGTACCTAT_GTTCAGTACTACACTGCTGTTGTTTTTAAA	3	0.000625272
AATATTTCTTACGGTGGTGTT_TTTGTTGCCACTATTGATCTGGGTAGTATTACCAAT_GCTTACTACACTGCTTCTCCGTCTCTTACT	3	0.000625272
TCTATTTTTGACGGTGACTGG_CTTGTTGCCGGTATTGGTGACGGTGCTACTACCAAT_GCTCCGGGTTCTATCTACTCTTACTATTAC	3	0.000625272
AATATTTCTGAATCTCAGGAC_TTTGTTGCCAGTATTGGTGAAGGTGGTATTACCAAT_GCTTGGGGTAAAGGTTACCTGCTGCATGGT	3	0.000625272
ACTATTTTTTACTACCGTGAC_CTTGTTGCCACTATTGATCAGGGTGGTAATACCTAT_GTTACTACTCGTGACGCTGACTCTCGTCGTTACAAATATCCG	3	0.000625272
TCTATTTTTGACGGTGACTTC_CTTGTTGCCAGTATTACTCGTGGTACTAATACCTAT_GTTGTTCCGACTTACGAAATCGTTAACTGGGTTTCTTTTCAG	3	0.000625272
AATATTTCTGAATCTCATACT_TTTGTTGCCACTATTGCTGACGGTGCTAGTACCAAT_GCTGCTTGGCAGATCAAAGTTGACTTTTGG	3	0.000625272
AATATTTCTGAATCTCATATC_TTTGTTGCCGCTATTACTAACGGTAGTATTACCAAT_GCTAACGTTTACTGGGTTTCTACTAAATACACTGGTTATGCT	3	0.000625272
ACTATTTTTTGGCGTATCGGT_CTTGTTGCCACTATTAGTTCTGGTACTATTACCAAT_GTTGACGACCAGGACCCGCGTAAAGGTGACATCACTTTTGCT	3	0.000625272
TATATTTCTCCGTACGACTAC_TTTGTTGCCGCTATTACTTACGGTGCTAGTACCAAT_GCTTTCTACAAATACCAGTCTGCTGTTAACGGTGCTCATTAC	3	0.000625272
AATATTTCTGAATCTCATGAC_TTTGTTGCCGCTATTGCTGGTGGTACTAGTACCAAT_GCTTCTGTTCGTCTGTTCGCTGCTATCAACGACGACCTTACT	3	0.000625272
TCTATTTTTGACGGTGACTTC_TTTGTTGCCAGTATTGCTCCGGGTAGTAGTACCAAT_GCTTACATCGGTTACCCGTTCGTTTTTTAC	3	0.000625272
AATATTTCTTACGGTGGTGGT_CTTGTTGCCACTATTGATCTGGGTGCTACTACCTAT_GTTCTGCCGACTATCTACTACAAACATTAC	3	0.000625272
TCTATTTTTGACGGTGAC_CTTGTTGCCGGTATTGGTCTGGGTGGTAGTACCAAT_GTTGACTACCGTTGGGGTATCCACTTATGAC	3	0.000625272
ACTATTTTTTACTACCGTGAC_CTTGTTGCCAGTATTGATGCTGGTGCTAATACCTAT_GCTGGTTCTTTCGGTTACTACTACCATTAC	3	0.000625272
AATATTTCTACACTGACTAC_TTTGTTGCCGCTATTAGTTACGGTAGTATTACCTAT_GCGAATACCATTATCCG	3	0.000625272
AATATTTCTTACGGTGGTGCT_TTTGTTGCCGGTATTAGTCCGGGTGGTATTACCTAT_GCTGTTCCGGGTTACTCTGGTAAACCGGGTGACTCTTTTGGT	3	0.000625272
TATATTTCTCCGTACGACTAC_TTTGTTGCCAGTATTGGTGTTGGTAGTATTACCTAT_GCTGACGGTTCTGACGGTTACGACCATACT	3	0.000625272
ACTATTTTTTGGCGTATCTGG_TTTGTTGCCACTATTAGTGCTGGTGGTAGTACCAAT_GTTTACAACATCCGTACTTACCGTTATACT	3	0.000625272
TCTATTTTTTACACTGCTTC_CTTGTTGCCACTATTGATGGTACTAATACCAAT_GCTACTGCTCCGTACGTTTCTTCTACTCTGGTTTACTATTGG	3	0.000625272
TCTATTTTTTACACTGCTTC_CTTGTTGCCAGTATTACTCCGGGTAGTAATACCTAT_GTTAACGACTACACTTCTTCGTTTATGGT	3	0.000625272
AATATTTCTGAATCTAACCCG_CTTGTTGCCACTATTAGTTACGGTGGTATTACCAAT_GCTCAGTGGGCTGGTTTCGACTGGTTTTTC	3	0.000625272
AATATTTCTGACAAAGACGGT_TTTGTTGCCAGTATTGATACTGGTACTATTACCTAT_GTTCTGTACCCGCCGTACGCTTACTACTCTCGTCCGCATCCG	3	0.000625272
AATATTTCTGAATACGCTTAC_TTTGTTGCCAGTATTGTCGTGGTACTAATACCTAT_GCTTACGGTTGGTCTTCTTACCCGAAACGTCAGGGTCTTGAA	3	0.000625272
ACTATTTTTTACTACCCGTAC_TTTGTTGCCACTATTGATTACGGTGCTAATACCTAT_GTTTCTCCGATCGACGGTCTGTTCGACACTGCTACTCTTACT	3	0.000625272
AATATTTCTTACGGTGTTTTC_CTTGTTGCCGCTATTGGTGACGGTACTACTACCAAT_GTTCTGATCTTCTACCGTGACTCTGGTTACAACGACTATGCT	3	0.000625272
AATATTTCTTACGGTGTTTTC_CTTGTTGCCAGTATTAATTGGGGTGCTACTACCAAT_GCTCTGTACTACGTTACTGACGTTCATGCT	3	0.000625272
TCTATTTTTTACACTGTTACT_TTTGTTGCCACTATTGCTCTGGGTGCTAGTACCAAT_GCTGTTTACGACGGTATCATCAACCATTGG	3	0.000625272
AATATTTCTTACGGTGTTTCT_TTTGTTGCCAGTATTGATTTCGGTGCTAGTACCAAT_GCTTACGCTCCGGACCTTGAC	3	0.000625272
AATATTTCTTACGGTGTTTCT_TTTGTTGCCGCTATTAATCCGGGTGCTATTACCAAT_GTTGTTTCTAAACCGTACGTTCGTCTTAAA	3	0.000625272
TCTATTTTTGACGGTGAATCT_TTTGTTGCCAGTATTACTGACGGTGGTAGTACCAAT_GCTTCTGCTGGTGGTGACGAAGGTTACTACTCTTGCTTATCAG	3	0.000625272
AATATTTCTGAATACTACAAC_TTTGTTGCCAGTATTGGTGACGGTACTAATACCAAT_GTTTACTCTACTCTGCAGGCTACTGACGACCTGGAACTTCCG	3	0.000625272
ACTATTTTTTACTACCCGTC_CTTGTTGCCGGTATTGATTCTTCTGGTGGTAGTACCAAT_GTTTACGTTGGTTCTCAGGACGGTCATGTT	3	0.000625272
ACTATTTTTTGGCGTGAATCT_CTTGTTGCCGGTATTGATAAAGGTGCTATTACCTAT_GTTGCTGACTCTTACTACATCGTTCTTTCT	3	0.000625272
AATATTTCTGAATACGTTCCG_CTTGTTGCCATATTAGTGGTGGTAGTATTACCTAT_GCTGACGACGAAAACCGTGGTTATCGT	3	0.000625272
ACTATTTTTTACTACCCGTCT_TTTGTTGCCGCTATTAGTGTTGGTAGTACTACCAAT_GCTGCTGTTCAGGGTATCTCTGACTATGAA	3	0.000625272
TATATTTCTGACATCTACTAC_CTTGTTGCCAGTATTGATTACGGTGGTAGTACCTAT_GCTAAACATGCTTACGTTCCGGTTGACATCAACGTTCTTCGT	3	0.000625272
TATATTTCTGACATCTACTAC_CTTGTTGCCGCTATTAATACTGGTACTAATACCAAT_GCTCCGTACCCGGTTCTGACTCCGTTTCGT	3	0.000625272
TCTATTTTTTACACTGTTAAC_TTTGTTGCCGCTATTAATTACGGTAGTAATACCTAT_GTTCCGGGTGGTGGTAAAGACGGTCATTAC	3	0.000625272
ACTATTTTTTACTACCCGTCT_TTTGTTGCCAGTATTGCTCTGGGTACTAGTACCTAT_GCTATCGACGACGGTATCGTTCATCGTTCTGACGGTTATCTG	3	0.000625272
TATATTTCTCCGTACGACGAC_TTTGTTGCCACTATTGCTACTGGTAGTAATACCTAT_TTACGGTGTTCCGCCGTTCAACTCTGGTGTTTACTATGAC	3	0.000625272
AATATTTCTGAATACGTTTAC_TTTGTTGCCGGTATTAATCATGGTGGTATTACCAAT_GTTTACTGGGTTTACGTTTACCGTTATTAC	3	0.000625272
AATATTTCTTACGGTGTTTC_TTTGTTGCCGGTATTACTTTCGGTGCTAATACCAAT_GTTGACCGTCGTCCGTACGCTCCGTTCCAGCAGCCGCTTGCT	3	0.000625272
AATATTTCTGAATACGGTATC_TTTGTTGCCGCTATTAGTACTGGTACTAATACCTAT_GCTTCTTACCTGGTTCTGCAGGCTTATTTC	3	0.000625272
AATATTTCTTACGGTTACATC_TTTGTTGCCGGTATTGATTCTGGTGCTACTACCAAT_GCTGCTGTTCCGCCGGGTCTGATCAACGCTTACCATCTTGAA	3	0.000625272
TCTATTTTTGACGGTCTGTAC_CTTGTTGCCGCTATTACTGCTGGTGCTAATACCAAT_GTTGCTTGGACTTACCCGTCTTACTATGAC	3	0.000625272
ACTATTTTTTACTACCCGGTT_CTTGTTGCCGGTATTGATGGTGGTAGTAATACCAAT_GCTTACGCTGTTGACGACGACTCTTATCTG	3	0.000625272
AATATTTCTGAATACGACGAC_CTTGTTGCCACTATTAATTCTGGTGCTAGTACCAAT_GTTTCTTCTTACAACGCTGGTTACTTTTGG	3	0.000625272
AATATTTCTGAATACGACGAC_CTTGTTGCCACTATTGGTTACGGTACTAATCCTAT_GCTGCTAACCTGTACACTCGTCAGTATGCT	3	0.000625272
AATATTTCTTACGGTTACGAC_TTTGTTGCCGCTATTACTTACGGTGGTAATACCAAT_GGTTACTCAGGACCTGGCTGCTTGGCTTCGT	3	0.000625272
AATATTTCTTACGGTTACGAC_TTTGTTGCCGCATTGCTCTGGGTGCTAATACCTAT_GTTGACCGTTACGTTTACACTTACTTTCCG	3	0.000625272
TCTATTTTTGACGGTCGTTTC_TTTGTTGCCGGTATTGGTGACGGTGGTATTACCTAT_GTTGTTGACCCGCGTTACCGTACTTGGGGTCCGTCTTTTAC	3	0.000625272
AATATTTCTTACGGTTACGAC_TTTGTTGCCAGTATTGCTACTGGTGGTACTAATACCTAT_GTTGCTTACGGTTCTATCTCTGCTCATTGG	3	0.000625272
TATATTTCTGACATCTTCTAC_CTTGTTGCCGGTATTGTCGTGGTGGTAGTACCAAT_GCTCATCAGGACTTCCGTCCGTCTTATGAC	3	0.000625272
TCTATTTTTGACGGTGAAGTT_TTTGTTGCCGCTATTACTGCTGGTGCTACTACCAAT_GCTGACCCGGACCCGCTGGGTAACCATGAA	3	0.000625272
ACTATTTTTTACTACCCGGTT_TTTGTTGCCAGTATTAGGGTACTAATACCTAT_GTTTGGCCGGCTCCGTCTTCTTTCTTTCCAGAAAGACCTTCGT	3	0.000625272
AATATTTCTTACGGTGTTTTC_TTTGTTGCCAGTATTAATTACGGTACTAGTACCTAT_GTTGCTTCTGTTTTCTACTACTGGTATTAC	3	0.000625272
AATATTTCTTACGGTGTT_CTTGTTGCCACTATTAATTACGGTGCTACTACCTAT_GTTACTCCGTACACTCTGGGTCAGGACCTGGACGACCATGAC	3	0.000625272
TCTATTTTTTACACTGGTTC_CTTGTTGCCGGTATTAGTTCTGGTACTACTACCTAT_GTTACTTACGCTTACGACTCTGGTGTTCTGTACGACTATCAT	3	0.000625272
TCTATTTTTTACACTGGTTCT_TTTGTTGCCGGTATTAGTTACGGTGGTAATACCAAT_GTTGTTTCTATCGACAACACTGGTCATACT	3	0.000625272
TATATTTCTCCGTACGACGCT_CTTGTTGCCATATTAATTGGGGTGCTAATACCTAT_GTTCGTGGTCCGGAAACTCAGTACGACAACGCTTACTATGCT	3	0.000625272
TCTATTTTTGACGGTGACACT_CTTGTTGCCGCTATTGATTTCGGTGGTATTACCAAT_GCTCAGTTCGGTGCTGGTTCTGACACTCAGGACCTGCGTTATACT	3	0.000625272
AATATTTCTGAATACTACGAC_TTTGTTGCCAGTATTGCTTACGGTGGTACTACCAAT_GCTGGTTGGATCGAATACCCGGGTCATTAC	3	0.000625272
TCTATTTTTGACGGTGACACT_TTTGTTGCCACTATTGATGACGGTACTATTACCTAT_GCTCGTTACGCTTTCGACTACACTTACTACTTCTACTTTTAC	3	0.000625272
AATATTTCTTACGGTGTTTAC_CTTGTTGCCGCTATTGATTACGGTGCTACTACCAAT_GTTATCTACTCTACTTCTGCTACTTTTCGT	3	0.000625272
TATATTTCTGACATCTACGAC_TTTGTTGCCGCTATTACTTGGGGTGCTAGTACCTAT_GTTGGTGAACGTGACGGTCATGGTCATTAC	3	0.000625272
AATATTTCTTACGGTGTTTAC_CTTGTTGCCAGTATTGGTCTGGGTACTACTACCTAT_GTTGAAAACTACGACACTTCTCAGACTATCCGTGACCATTAC	3	0.000625272
AATATTTCTGAATACTACGCT_CTTGTTGCCAGTATTGCTGACGGTGCTAGTACCAAT_GCTTTCGACGTTTCCCGTCTTACTACTTCAACTACCATGTT	3	0.000625272
ACTATTTTTTGGCGTCTGTGG_TTTGTTGCCGGTATTAATCTGGGTGCTAATACCTAT_GTTATCATCAAACTGCCGTACTCTACTGACCTGTACCATTAC	3	0.000625272
ACTATTTTTTGGCGTCTGTGG_TTTGTTGCCGCTATTGCTATCGGTGGTATTACCTAT_GCTTACGCTACTTACTCTTCTGTTAACGAAAACTTCCATTCT	3	0.000625272
TCTATTTTTGACGGTGACATC_TTTGTTGCCAGTATTAATAAAGGTGGTACTACCAAT_GTTGACTTCCCGGGTGGTGACAACCTTTTC	3	0.000625272
AATATTTCTGAATACTACGGT_CTTGTTGCCACTATTGCTCTGGGTGCTAGTACCAAT_GTTGGTTGGTGGGGTTACACTCATACTTCTAACGGTCTTCCG	3	0.000625272
ACTATTTTTTACTACCCGTTC_TTTGTTGCGGTATTACTGCTGGTAGTATTACCTAT_GGCTACTCGTGACTTTGTT	3	0.000625272
ACTATTTTTTGGCGTGAAGCT_CTTGTTGCCGGTATTGCTGTTGGTAGTACTACCTAT_GTTCGTGACCCGTCTCGTCCGGGTCATCCG	3	0.000625272
AATATTTCTTACGGTGTTTCT_CTTGTTGCCGGTATTGGTGACGGTGGTAATACCAAT_GCTTCTCCGTACCATGCTCCGCCGTATGCT	3	0.000625272
ACTATTTTTTGGCGTGAATAC_TTTGTTGCCAGTATTGGTTACGGTGCTACTACCAAT_GCTACTCCGGACCTGCTGGACTACGGTTCTACTAACCTTCAG	3	0.000625272
AATATTTCTTACGGTGTTTCT_TTTGTTGCCAGTATTACTCCGGGTAGTAGTACCTAT_GCTACTTTCGCTTGGACTCGTGGTGGTTACCCGATCTATCCG	3	0.000625272
AATATTTCTGAATACGTTCGT_CTTGTTGCCGCTATTAGTTACGGTGCTACTACCTAT_GTTCAGTACTGGACTCGTGGTTCTCTTGAC	3	0.000625272
ACTATTTTTTGGCGTGACATC_TTTGTTGCCAGTATTAGTCCGGGTAGTAATACCAAT_GCTTCTTCTCCGCATTACGCTGAATATTAC	3	0.000625272
TCTATTTTTTACACTGTTCCG_TTTGTGCTACTACCAAT_GTTGGTTACGCTTTCGTTCTGTACCTTGAC	3	0.000625272
TATATTTCTGACATCTACTAC_TTTGTTGCCAGTATTGGTGACGGTGGTACTACCAAT_GTTTACTTCTGGTCTCCGGGTTACTTCACTAACTTCCTTTC	3	0.000625272
TATATTTCTGACATCTACTAC_TTTGTTGCCAGTATTAATACTTGGTGCTAATACCTAT_GTTGACGCTGACACTGAAGCTCTGGAAGAACCGTACTTTTAC	3	0.000625272
AATATTTCTGAATACGTTGAC_TTTGTTGCCGCTATTGGTGGTGGTACTATTACCTAT_GTTCGTCATTACGACCGTTACGCTTCTTACCGTGACTTTGGT	3	0.000625272
TCTATTTTTGACGGTGAAGGT_CTTGTTGCCGGTATTGCTTACGGTGGTAATACCAAT_GTTTACGAATCTTACTGGCGTGGTTACTACGCTCTTTAC	3	0.000625272
TCTATTTTTTACACTGTTATC_CTTGTTGCCGCTATTAGTGCTGGTGCTAGTACCAAT_GCTCTGCTGGGTTCTGTTCAGAACTTTGTT	3	0.000625272
AATATTTCTGAATACGTTGGT_CTTGTTGCCGCTATTGGTGGTGGTACTAATACCAAT_GCTGACCTGGACCTGGGTTACCCGACTGAATCTCAGTATGTT	3	0.000625272
ACTATTTTTTACTACCCGTCT_TTTGTTGCCACTATTGATAACGGTAGTAATACCTAT_GTTCGTTTCGGTTCTAAATACGTTCCGTTCTGGTTCTACTGGTCTTTC	3	0.000625272
ACTATTTTTTGGCGTGACATC_CTTGTTGCCACTATTAGTCTGGGTAGTATTACCTAT_GTTGCTAACGCTTTCCTGCTGATCTATTGG	3	0.000625272
AATATTTCTGAATACGCTTAC_TTTGTTGCCAGTATTGGTCGTGGTGCTAGTACCTAT_GCTCGTGCTGGTCTGTACGGTTGGTATTAC	3	0.000625272
ACTATTTTTTGGCGTGGTACT_TTTGTTGCCGGTATTGATACTGGTGCTAATACCTAT_GTTGTTTACTACGTTACTGACTACCATTGG	3	0.000625272
TATATTTCTCCGTACGACAAC_TTTGTTGCCGGTATTGCTCGTGGTAGTATTACCTAT_GCTTACCAGTACGGTTTCGCTTACTATCGT	3	0.000625272
AATATTTCTTACGGTTACGCT_TTTGTTGCCGCTATTACTTACGGTACTAATACCAAT_GCTACTTCTGACGCTGCTGCTGCTTATCTG	3	0.000625272
AATATTTCTGAATACCTGTAC_TTTGTTGCCGGTATTGGTGACGGTGGTACTACCAAT_GTTCGTTCTCCGATCGACTCTAAATTTCGT	3	0.000625272
ACTATTTTTTGGCGTGGTGAC_TTTGTTGCCGCTATTAATAACGGTGGTACTACCTAT_GTTGAATCGACTACTTCTGGTACTTTTAC	3	0.000625272
AATATTTCTGAATACCTGTTC_TTTGTTGCCGGTATTGGTGACGGTGCTACTACCAAT_GCTTCTCGTCTGCCGTGGGAAGTTACTGAACAGACTCTTAAC	3	0.000625272
AATATTTCTTACGGTTACGCT_TTTGTTGCCACTATTGGTGACGGTAGTAATACCAAT_GTTTACGCTAACGACGTTCCGCCGCTTGAA	3	0.000625272
ACTATTTTTTACTACCCGGGT_CTTGTTGCCGCTATTACTGACGGTACTAATACCTAT_GTT	3	0.000625272
AATATTTCTTACGGTTACGCT_CTTGTTGCCACTATTGGTCGTGGTAGTACTACCAAT_GTTCTGTACAACTACGACCCGACTGACTCTGGACTTATGAC	3	0.000625272
TCTATTTTTGACGGTCGTTCT_TTTGTTGCCAGTATTACTTACGGTGCTAATACCTAT_GCTGACTACGAACATGGTTGGTACGAAGGTGAAGCTCTTGAA	3	0.000625272
ACTATTTTTTACTACCCGGGT_TTTGTTGCCGGTATTGGTACTGGTGGTACTACCAAT_GCTGCTGCTGACCGTGGTTACTACTTTTAC	3	0.000625272
ACTATTTTTTGGCGTGGTCGT_TTTGTTGCCGGTATTGGTGAAGGTGCTAGTACCTAT_GTTGACGCTTCTCAGTACGGTGGTCTTGAC	3	0.000625272
TCTATTTTTTACACTTACCAG_TTTGTTGCCGCTATTGCTACTGGTGGTAGTACCTAT_GCTCCGGACGCTTGGCAGCCGGACTATGAC	3	0.000625272
AATATTTCTGAATACGACAAC_CTTGTTGCCAGTATTACTCGTGGTACTAGTACCAAT_GTTGCTCAGTACATCCGTTACTGGCTTCCG	3	0.000625272
TCTATTTTTGACGGTCTGCTG_TTTGTTGCCACTATTGCTTACGGTACTACTACCAAT_GTTGACTCGTTCATCAGTCTCGTCATTAC	3	0.000625272
AATATTTCTGAATACGAATAC_TTTGTTGCCACTATTAATTACGGTGCTATTACCAAT_GCTCCGGACGACTTCCGTTACAACCATCAG	3	0.000625272
AATATTTCTGAATACGAATAC_CTTGTTGCCAGTATTGGTTCTGGTGGTACTACCTAT_GCTTCTTACTACCGTTACGTTGGTGTTGCTTACTACTATTGG	3	0.000625272
TCTATTTTTGACGGTCGTTCT_CTTGTTGCCACTATTGCTGCTGGTACTACTACCAAT_GTTACTTACACTGACGCTGACATCCTTGAC	3	0.000625272
TATATTTCTCCGTACGACAAA_CTTGTTGCCGCTATTACTCAGGGTACTAATACCTAT_GCTTACCTGGGTCGTTACGCTCTGACTGACCCGGGTCTTTCT	3	0.000625272
ACTATTTTTTGGCGTGGTGAA_TTTGTTGCCGCTATTAATTACGGTGCTAGTACCAAT_GTTCCGCCGCTGGACGTTCGTGTTGACTCTAAAGACCTTTCT	3	0.000625272
AATATTTCTGAATACGAAATC_CTTGTTGCCGCTATTGGTGGTGGTGCTAATACCAAT_GCTCTGGCTCGTGGTAACCAGTACACTACTTCTGGTCTTGCT	3	0.000625272
AATATTTCTTACGGTTACGCT_TTTGTTGCCACTATTGGTCCGGGTACTAATACCAAT_GCTAACTCTTCTGACTACCTGCGTGCTACTGTTGGCCTTCGT	3	0.000625272
ACTATTTTTTACTACCCGGGT_TTTGTTGCCACTATTAGTGTTGGTACTAATACCAAT_GTTCGTGACCGTCCGCCGGGTTACGGTGGTAACGCCTCTTACT	3	0.000625272
TATATTTCTCCGTACGACACT_TTTGTTGCCGCTATTAGTCCGGGTAGTAATACCTAT_GTTTTCGGTGAATGGGACGTTAAAGGTACTTGGTCTTTACT	3	0.000625272
ACTATTTTTTGGCGTGCTTAC_TTTGTTGCCGCTATTGGTGCTGGTAGTATTACCAAT_GCTGCTGTTGACTCTAACGACGACACTACTGAAAACCTTCAG	3	0.000625272
AATATTTCTGAATACGACTCT_TTTGTTGCCGCTATTGGTGACGGTGGTATTACCTAT_GTTTACACTACTTACATCTCTCGTTGGGCTCCGCCGTATGGT	3	0.000625272
AATATTTCTTACGGTTACCCT_TTTGTTGCCGGTATTGATGACGGTAGTATTACCAAT_GTTGTTTTCCTGCATTACCCGCTGCATTC	3	0.000625272
TCTATTTTTTACACTGTTTCT_TTTGTTGCCAGTATTGCTCCGGGTGGTAATACCTAT_GCTTACACTGACCCGCCGTACTACGTTTACACTGGTCATTC	3	0.000625272
TCTATTTTTGACGGTCTGGGT_CTTGTTGCCGCTATTGGTAACGGTAGTACTACCTAT_GTTACGTTGACCTGGTTTACTCTGTTGACTACTTCTATTC	3	0.000625272
TATATTTCTGACATCTCTTAC_CTTGTTGCCGCTATTGCTCTGGGTGGTAGTATTACCAAT_GCTGACGGTGACTCTACTGCTGCTTACGTTGGTGACCTTTGG	3	0.000625272
ACTATTTTTTACTACCCGTAC_TTTGTTGCCACTATTGATCGTGGTACTACTACCAAT_GTTTACTCTCGTTCTTCTTACGTTTTTTAC	3	0.000625272
AATATTTCTTACGGTTACGCT_TTTGTTGCCGCTATTAGTGGTGGTACTACTACCAAT_GCTCTGGGTGTTGCTACTCAGTCTCCGTGGGACCTGCTTGAC	3	0.000625272
ACTATTTTTTACTACCCGGTT_TTTGTTGCCGCTATTGATCTGGGTACTAATACCTAT_GCTCAGTCTTCTGACGCTTTCTCTCATACT	3	0.000625272
ACTATTTTTTGGCGTGGTGCT_TTTGTTGCCGCTATTACTTTCGGTACTAATACCAAT_GTTGACATTACCTGTACCCGTCTTATTCT	3	0.000625272
AATATTTCTGAATACCTGGTT_TTTGTTGCCACTATTAATGAAGGTAGTACTACCAAT_GCTCTGCCGTACGACGCTTGGTACTATGTT	3	0.000625272
AATATTTCTGAATACGACGCT_CTTGTTGCCGCTATTACTCGTGGTGGTACTAATACCAAT_GCTGGTTCTGACGACCGTTCTCGTTACTCTCATGGT	3	0.000625272
AATATTTCTGAATACGACGCT_TTTGTTGCCGGTATTGATTGGGGTGGTATTACCAAT_GCTGACTACCGTGACAACGGTGCTACTGCTTACAACCATGAC	3	0.000625272
TCTATTTTTTACACTTACATC_TTTGTTGCCGGTATTAATGCTGGTGCTACTACCAAT_GTTGTTGTTTACCGTCATTCTGGTGTTAACTACCTGCTTTAC	3	0.000625272
TCTATTTTTGACGGTCTGACT_TTTGTTGCCACTATTAATTACGGTAGTAGTACCAAT_GTTGACGACTACGACGGTTGGACTCATCCG	3	0.000625272
TCTATTTTTTACACTTACATC_ACTTGTTGCCAGTATTAATAACGGTAGTAGTACCAAT_GCTAATGGTTACCCGACTCGTCAGGACTCTGCTTTCCTTTAC	3	0.000625272
TCTATTTTTTACACTTACACT_TTTGTTGCCGGTATTGGTCAGGGTAGTAATACCTAT_GTTGACGGTCGTCTGCTGTGGGCTTCTTACGACGACTATCAG	3	0.000625272
ACTATTTTTTACTACCCGTAC_CTTGTTGCCACTATTGATGGTGGTGCTAGTACCAAT_GCTACTTGGCCGGACTACCCGACTAACTACGACCAAGCATGTT	3	0.000625272
TATATTTCTCCGTACGACACT_CTTGTTGCCAGTATTACTACTGGTACTAATACCTAT_GCTGTTCTGACTTACATCTACCGTCCGCGTGTTTTTCG	3	0.000625272
AATATTTCTTACGGTTACGAC_CTTGTTGCCGGTATTACTGCTGGTGGTATTACCTAT_GCTCCGTCTTCTCATACTTACCTGCATTAC	3	0.000625272
AATATTTCTGAATACGACTAC_CTTGTTGCCAGTATTAGTTACGGTAGTAGTACCAAT_GTTTTCAAATACGACAACTCTCTGGACCATCTG	3	0.000625272
TCTATTTTTTACACTTACACT_TTTGTTGCCAGTATTGATTCTGGTAGTAGTACCAAT_GCTGGTATCGCTGACTCTGACTCTTTTGCT	3	0.000625272
TCTATTTTTGACGGTCTGCAT_TTTGTTGCCACTATTGATGCTGGTACTAATACCAT_GCTCATATCACTTACTACGCTTACTTTACT	3	0.000625272
AATATTTCTGAATACGACTAC_TTTGTTGCCAGTATTACTGTTGGTGGTACTACCTAT_GCTCAGTCTGACAACGTTGGTAACTATATC	3	0.000625272
AATATTTCTGAATACGACTAC_TTTGTTGCCAGTATTGCTACGGTACTACTACCTAT_GTTGTTGGTCTGCAGTACGGTTACGACGACACTGACCATACT	3	0.000625272
ACTATTTTTTACTACCCGTAC_CTTGTTGCCAGTATTAATTCTGGTGCTACTACCAAT_GTTTACGGTTACGACTACGCTACTGACTTCGGTCTGCATTTC	3	0.000625272
TCTATTTTTGACGGTCTGCGT_CTTGTTGCCACTATTGGTACTGGTGGTAATACCTAT_GTTGACACTCCGGACGACTGGTCTCTTTAC	3	0.000625272
TATATTTCTGACATCTTCGAC_TTTGTTGCCACTATTACTGTTGGTACTAGTACCTAT_GCTCGTCGTGACTACTCTGACACTTGGCCGGCTGTTCTTACT	3	0.000625272
AATATTTCTTACGGTTACGAC_CTTGTTGCCAGTATTACTGACGGTAGTACTACCTAT_GCTTACGAAGACGACCAGACTGACAACACTATCTGGCATCCG	3	0.000625272
TATATTTCTGACATCTTCGGT_TTTGTTGCCGGTATTAGTATCGGTAGTATTACCAAT_GCTTACTCTGGTTACTCTGGTGAACTGGCTTACCCGTATTCT	3	0.000625272
AATATTTCTTACGGTTACGAC_TTTGTTGCCGGTATTAATGACGGTGCTAATACCAAT_CATCAGTCT	3	0.000625272
AATATTTCTTACGGTTACGAC_TTTGTTGCCGGTATTAGTTACGGTACTAATACCAAT_GTTTACCCGGTTGACGGTCTGTCTACTGACAACGACGACCTTCCG	3	0.000625272
TCTATTTTTTACACTTACATC_TTTGTTGCCGGTATTAGTGTTGGTGCTAATACCAAT_GTTTCTCCGTACTTCTACCTTTGG	3	0.000625272
AATATTTCTGAATACCTGACT_TTTGTTGCCACTATTAATGAAGGTGGTAGTACCTAT_CTACTTACGGTGGTGACGACACTCAGTGGGGTCCGTATCTG	3	0.000625272
TCTATTTTTTACACTTACCGT_TTTGTTGCCAGTATTAATCGTGGTGCTAATACCTAT_GTTTCTCGTGACTTCGTTTGGCCGTTTTTC	3	0.000625272
AATATTTCTGAATACCTGGAA_TTTGTTGCCGGTATTAATTACGGTGGTACTACCAAT_GCTTGGGGTACTTACTGGCTGGCTTACACTTACTACCATGTT	3	0.000625272
TCTATTTTTGACGGTCGTTAC_CTTGTTGCCGGTATTAGTTACGGTAGTACTACCAAT_GCTGGTTACTACCAGTTCATCCGTTATGCT	3	0.000625272
TATATTTCTCCGTACGAATGG_TTTGTTGCCGGTATTGGTAACGGTGCTACTACCTAT_GTTGACGGTTACGCTTACTACGACCATCGACACTTGGTATCAG	3	0.000625272
AATATTTCTTACGGTTACGCT_TTTGTTGCCGGTATTGATCAGGGTGGTAATACCTAT_GCTCATGCTTACTCTGGTGACTACTATGGT	3	0.000625272
TCTATTTTTGACGGTCGTTAC_TTTGTTGCCACTATTACTTGGGGTGCTACTACCAAT_GCTTACTACCAGGGTGGTGCTACTGGTTACTCTTACCTTCTG	3	0.000625272
ACTATTTTTTACTACCCGGGT_CTTGTTGCCACTATTACTTACGGTGCTATTACCAAT_GTTGGTCTGTCTTACACTCTGAAAGTTAAAACTTACCTTTAC	3	0.000625272
TCTATTTTTGACGGTGTTTCT_TTTGTTGCCAGTATTAGTTACGGTACTACTACCAAT_GTTGGTTACGTTCCGCATTACCGTCCGGGTAAAGGTCATGCT	3	0.000625272
AATATTTCTTACGGTCTGTAC_CTTGTTGCCACTATTGATAAAGGTGGTATTACCTAT_GCTACTACTACTTACGACTCTCCGTTTTCT	3	0.000625272
TATATTTCTCCGTACGGTCGT_TTTGTTGCCAGTATTAGTGACGGTGGTACTACCAAT_GCTTCTACTATCTACGCTCCGACTCTTACT	3	0.000625272
AATATTTCTGAATCTTTCGCT_CTTGTTGCCGGTATTGGTGACGGTGGTAATACCAAT_GTTATCTACGACACTCGTGGTGACCATACTGACAACTTTGAC	3	0.000625272
TCTATTTTTGACGGTGGTGAA_TTTGTTGCCGCTATTGGTTACGGTAGTATTACCTAT_GTTTACTTCTACGGTTACCCGGACTTTGTT	3	0.000625272
AATATTTCTGAATCTTCTTGG_CTTGTTGCCACTATTACTGGTGGTAGTAATACCAAT_GCTGTTGCTAAAAACCAGTACGCTTTTAAC	3	0.000625272
TATATTTCTAACCCGTCTGCT_CTTGTTGCCGCTATTACTGACGGTGGTATTACCAAT_GCTGACGGTTACGGTTCTCTGACTCATCCG	3	0.000625272
AATATTTCTTACGGTGATAC_TTTGTTGCCAGTATTAATGGTGGTGGTAATACCAAT_GCTATCTCTGGTGTTTACTACGGTTACATCCGTCGTCATACT	3	0.000625272
AATATTTCTGAATGGAACATC_CTTGTTGCCACTATTACTGAAGGTGCTAGTACCAAT_GTTCTGGGTCAGGTTTCTTACTACCATGGT	3	0.000625272
AATATTTCTTACGGTGAC_TTTGTTGCCACTATTGCTGTTGGTACTACTACCTAT_GTTGGTCCGCATCAGTACCGTTCTGTTGAAAACTTCCTTGTT	3	0.000625272
TCTATTTTTGACGGTGGTGAC_CTTGTTGCCAGTATTGCTGAAGGTGGTAATACCTAT_GTTAACCTGGGTGACTCTGTTTACGACGGTACTCATATCTTTTAC	3	0.000625272
AATATTTCTTACGGTGAC_TTTGTTGCCACTATTGATTGGGGTACTAGTACCTAT_GTTACTCTGCTGTACCGTGAACATCTTCCG	3	0.000625272
AATATTTCTTACGGTGAC_CTTGTTGCCGGTATTACTGTTGGTACTAGTACCAAT_GCTCCGCTGAAATACCGTGACTACTATTAC	3	0.000625272
AATATTTCTTACGGTGAC_CTTGTTGCCACTATTACTGGTGGTACTAATACCTAT_GCTTACTACACTTACCAGGACCTGCTTGGT	3	0.000625272
ACTATTTTTTACTACCGTTAC_TTTGTTGCCACTATTAATCGTGGTGGTATTACCTAT_GTTGTTTCTCTGGTTCTTGCT	3	0.000625272
TCTATTTTTTACACTGACCGT_TTTGTTGCCACTATTAATGAAGGTGCTATTACCTAT_GTTCCGTGGAAATGGGTTTACGACTTTTAC	3	0.000625272
AATATTTCTGAATGGACTGAA_CTTGTTGCCGGTATTGATCAGGGTGGTACTACCAAT_GTTGGTACTGTTTCTATCTGGAACTATACT	3	0.000625272
TATATTTCTGACATCCGTTAC_TTTGTTGCCACTATTGCTGACGGTAGTACTACCTAT_GCTCTGCGTTCTGGTACTACTTACTATTAC	3	0.000625272
ACTATTTTTTGGCCGTCTCCG_CTTGTTGCCAGTATTGGTGCTGGTTACTAGTACCTAT_GTTTACTCTCGTCTGCAGTCTTTCGTTGACGACACTCTTGGT	3	0.000625272
AATATTTCTTACGGTGACTTC_TTTGTTGCCAGTATTAGTCCGGGTGGTACTACCTAT_GTTCTGTACGACGTTTACGACAACCCGGACGACAACGCTTTTTAC	3	0.000625272
TCTATTTTTGACGGTGGTGAC_CTTGTTGCCGCTATTGGTCTGGGTGCTACTACCAAT_GCTGAAGGTTGGTCTACTATCTCTCATCTG	3	0.000625272
TCTATTTTTGACGGTGGTGAC_CTTGTTGCCACTATTACTCATGGTGGTAATACCTAT_GCTTCTGACTCTCTGCCGGACGACCATTCT	3	0.000625272
AATATTTCTTACGGTGCTACT_TTTGTTGCCAGTATTGATAACGGTAGTAGTACCAAT_GTTGGTGACTACTCTCCGGACGTTCTTGCT	3	0.000625272
ACTATTTTTTACTACCGTTAC_CTTGTTGCCGGTATTAATTACGGTGCTACTACCAAT_GCTGCTCCGTACTACTACGTTGCTGACGGTTTCTTTACT	3	0.000625272
TCTATTTTTGACGGTGGTCTG_TTTGTTGCCGCTATTAGTAAAGGTACTAGTACCAAT_GCTTACCAGCTGACTTGGCGTTTCTGGGTTTACAAATTTTAC	3	0.000625272
AATATTTCTGAATCTTACTAC_TTTGTTGCCGGTATTACTACTGGTGGTACTACCTAT_GTTGGTCCGTGGTACGTTACTACTGGTACTTACTACCATGGT	3	0.000625272
TCTATTTTTTACACTGACGCT_CTTGTTGCCAGTATTGGTGGTGGTAGTACTACCAAT_GTTTACCTGCCGCCGTACCTGATCTATGGT	3	0.000625272
ACTATTTTTTGGCCGTCTTAC_TTTGTTGCCACTATTGATGCTGGTGCTAGTACCAAT_GCTTACGGTGGTTACTGGGACTACCATCGT	3	0.000625272
AATATTTCTGAATCTTACTC_CTTGTTGCCACTATTACTGCTGGTACTAGTACCAAT_GCTGGTGACTACGCTATCTACGCTCATTAC	3	0.000625272
ACTATTTTTTACTACCGTTAC_CTTGTTGCCGCTATTAATCAGGGTGCTAGTACCAAT_GTTTACAACGGTAACTACGGTGACACTGGTGGTACTCATCAG	3	0.000625272
TATATTTCTCCGTACGCTGAA_TTTGTTGCCGGTATTGCTTGGGGTAGTATTACCTAT_GTTTTCTACGAAGGTGACGAAGACTATTAC	3	0.000625272
AATATTTCTGAATCTTAC_CTTGTTGCCAGTATTACTGACGGTAGTAATACCTAT_GCTCATGTTGGTTGGTACGCTGACCATACT	3	0.000625272
TCTATTTTTGACGGTGGTGAA_TTTGTTGCCGCTATTGGTCGTGGTAGTACTACCAAT_GTTCCGCATCCGACTCCGGACATCATGACCCGCATCTG	3	0.000625272
TCTATTTTTTACACTGACGAC_TTTGTTGCCGGTATTAGTACTGGTAGTATTACCAAT_GTTCTGATCTACCAGCAGTCGACTACTACCCGGGTCATATC	3	0.000625272
TCTATTTTTGACGGTGGTGAA_TTTGTTGCCGCTATTACTTACGGTGGTAGTACCTAT_GTTTCTTCTCCGTCTTTCGACTACTTTGGT	3	0.000625272
AATATTTCTGAATCTTTCCTG_TTTGTTGCCGGTATTACTGGTGGTACTATTACCAAT_GCTTAC	3	0.000625272
AATATTTCTTACGTTACTTAC_CTTGTTGCCGGTATTGCTGGTGGTGCTAATACCAAT_GCTCCGCCGGACGACCAGTACCACCTTATC	3	0.000625272
AATATTTCTGAAGCTTACTAC_CTTGTTGCCAGTATTGCTCCGGGTACTAGTACCTAT_GTTTCTCAGGACTCTCCGACTTACTACTTCATCGACCATGTT	3	0.000625272
ACTATTTTTTGGCTGGACGGT_TTTGTTGCCACTATTGCTTACGGTAGTATTACCAAT_GCTCTGCTGATCAACGCTAAATCTTATTTC	3	0.000625272
TCTATTTTTTACATCACTGTT_TTTGTTGCCGGTATTAATCAGGGTAGTATTACCAAT_GTTTCTGACGACACTTACGACGGTCATCCG	3	0.000625272
AATATTTCTGAAGCTTCGTT_TTTGTTGCCGCTATTGGTGACGGTGGTACTACCTAT_GCTGACTACTACGTTACTACTCGTGCTGGTTATGCT	3	0.000625272
ACTATTTTTTGGCTGGACGAC_TTTGTTGCCGGTATTAATATCGGTACTAGTACCAAT_GTTGACGAACTGGGTAAAGACTACGCTTCTGTTTATGAA	3	0.000625272
TCTATTTTTGACGCTTTCGAC_TTTGTTGCCGCTATTGGTCCGGGTGGTATTACCAAT_GCTCTGTACCCGTACGGTGACATCCTTTCT	3	0.000625272
ACTATTTTTTGGCTGGACGAC_TTTGTTGCCGGTATTGCTCTGGGTGGTACTACCAAT_GTTTCTGTTACTATCTACGACGACGTTGACCCGTATGCT	3	0.000625272
TCTATTTTTGACGCTTTCGAC_TTTGTTGCCACTATTAGTGGTGGTGCTACTACCAAT_GTTTACTGGTACGCTGTTAACGAATTTCAG	3	0.000625272
TCTATTTTTGACGCTTTCGGT_CTTGTTGCCGGTATTGATACGGTAGTACTACCTAT_GCTATCGTTGCTGAACCGCCTTCTCCGTACTACGACCATGTT	3	0.000625272
TCTATTTTTTACATCACTTAC_CTTGTTGCCACTATTAGTAAAGGTAGTAGTACCAAT_GTTCAGCAGGGTGGTAACCCGGACTTTCTG	3	0.000625272
ACTATTTTTTGGCTGGACGGT_CTTGTTGCCACTATTGATGACGGTGCTAATACCAAT_GTTACTTCTCGTCGTCCGGAAGACCTTTCT	3	0.000625272
AATATTTCTTACGTTACTTAC_CTTGTTGCCACTATTAATGAAGGTGCTACTACCAAT_GCTTACTCTTCTTACTACGGTGTTCTTTCT	3	0.000625272
TCTATTTTTGACGCTTTCGAC_CTTGTTGCCGCTATTGCTCGTGGTAGTAGTACCTAT_GTTCCGGCTTCTCTGAAACCGGCTTCTCTTCCG	3	0.000625272
AATATTTCTTACGTTACTTAC_CTTGTTGCCAGTATTAATGCTGGTAGTACTACCTAT_GCTGTTCTGTACTACTACGGTTCTCAGTCTGTTGGTCATTAC	3	0.000625272
AATATTTCTGAAGCTTACTAC_CTTGTTGCCGGTATTGGTGAAGGTGGTATTACCTAT_GTTGTTCAGAACTCGGTTGGGGTTTTTC	3	0.000625272
TCTATTTTTGACGCTTTCGAA_CTTGTTGCCACTATTGATGCTGGTGGTAGTACCAAT_GTTGACTCTACTCGTGACATCCAGGCTGTTTACCGTCATACT	3	0.000625272
TATATTTCTCCGTACCCGCAT_CTTGTTGCCGGTATTACTCGTGGTGGTATTACCAAT_GTTTCTCGTTACTGGATCGGTGACTTTCTG	3	0.000625272
ACTATTTTTTACTACCTGCAT_TTTGTTGCCACTATTAATTACGGTGGTAATACCTAT_GCTACTGTTTACGTTTACCCGTCTTTTTAC	3	0.000625272
ACTATTTTTTGGCGTGGTTAC_CTTGTTGCCACTATTGGTGCTGGTAGTACTACCAAT_GCTGGTGTTTACGACTCTATCGACGGTTCTTACGACCTTTAC	3	0.000625272
TCTATTTTTGACGGTCGTTAC_CTTGTTGCCACTATTGGTCAGGGTGCTACTACCAAT_GCTATCGACCTGTCTTCTGGTAACCATGGT	3	0.000625272
AATATTTCTGAATCTTCTTTC_CTTGTTGCCGCTATTAGTTACGGTGGTATTACCAAT_GCTACTATCTGGTCTTACTACTGGTCTCGTTGGGACCATTAC	3	0.000625272
AATATTTCTGAATCTTGGCTG_CTTGTTGCCGGTATTACTCATGGTGGTAGTACCAAT_GTTTACCGTGACGGTATCGCTACTCTTGCT	3	0.000625272
AATATTTCTGAATCTTGGTAC_CTTGTTGCCGGTATTGATACTGGTGCTAATACCTAT_TTACTCCGGGTTCTCTGTCTTCTTATGAC	3	0.000625272
TCTATTTTTTACACTGACCTG_TTTGTTGCCGCTATTGATCCGGGTACTAGTACCTAT_GCTCGTAAAGCTCATAAAGTTGACGGTGCTCGTTACTTCTG	3	0.000625272
TCTATTTTTTACACTGACCTG_CTTGTTGCCGGTATTGGTCCGGGTAGTACTACCAAT_GTTCTGGCTTACCCGGTTAAAGCTTTTTAC	3	0.000625272
TCTATTTTTTACACTGACCTG_CTTGTTGCCGGTATTGCTGTTGGTAGTAATACCAAT_CTTATC	3	0.000625272
TCTATTTTTTACACTGACCTG_CTTGTTGCCACTATTGATTACGGTACTAGTACCAAT_GCTGCTCTGTGGGACGGTGCTGACCTTATC	3	0.000625272
ACTATTTTTTACTACCGTTAC_CTTGTTGCCGGTATTGGTAACGGTGGTAGTACCTAT_GCTTACTCTGGTTGGGCTCTGTCTTAT	3	0.000625272
AATATTTCTTACGGTGCTAAC_CTTGTTGCCGGTATTGGTTTCGGTACTATTACCTAT_GCTACTGGTTTCCAGTACTTCGTTTCTGAATACGCTCTTTAC	3	0.000625272
AATATTTCTGAAGCTTACGTT_CTTGTTGCCAGTATTGATTACGGTACTATTACCTAT_GTTTACGACGGTTGGACTGAAACTTTTCGT	3	0.000625272
ACTATTTTTTGGCCGTCTTAC_CTTGTTGCCGCTATTAATTCTGGTGGTATTACCAAT_GTTGAATGGGGTATCTTCAAAGACCTGTGGGAAGGTTATGGT	3	0.000625272
ACTATTTTTTACTACCGTTAC_CTTGTTGCCGCTATTAGTAACGGTGCTACTACCAAT_GCTCCGACTTCTTACGCTCGTGTTAAACGTTGGTACGAACATTAC	3	0.000625272
AATATTTCTTACGGTGACTAC_TTTGTTGCCGCTATTACTCTGGGTGGTAGTACCAAT_GTTTACTACCAGATCTACGGTCGTTCTCGTGAAATCTATTGG	3	0.000625272
ACTATTTTTTACTACCGTTAC_TTTGTTGCCGCTATTACTTACGGTGGTAATACCTAT_GCTTACGACGACGTTTTCTACTACCTGTTCCCGGACCATTAC	3	0.000625272
TCTATTTTTGACGGTGGTGGT_TTTGTTGCCGCTATTGCTGACGGTGGTAATACCAAT_GCTACTGACGGTGGTGCTCGTGACTACGACCCGGGTCATTAC	3	0.000625272
AATATTTCTAACGTTCGTTTC_TTTGTTGCCGGTATTGGTCTGGGTGGTAATACCTAT_GCTCTGCCGTACGAAGACTACATCTGGGCTTACCGTCATGCT	3	0.000625272
AATATTTCTGAATGGGACGCT_CTTGTTGCCAGTATTAATAAAGGTAGTACTACCTAT_GTTGCTCGTCAGGACGACCGTGTTGAAAACACTTACCTTATC	3	0.000625272
AATATTTCTGAATGGGAACCT_CTTGTTGCCGCTATTAATCAGGGTGCTAATACCAAT_GCTCCGACTCATCGTGACAACAACTATCGT	3	0.000625272
TCTATTTTTGACGGTGGTGTT_TTTGTTGCCACTATTGATCGTGGTGCTAATACCAAT_GTTTACGTTATCCATTACGACGCTCATTCT	3	0.000625272
AATATTTCTGAATGGGACGGT_TTTGTTGCCACTATTGCTGACGGTGCTAATACCTAT_GCTCAGGACATCGCTTGGAAAACTCATGCT	3	0.000625272
AATATTTCTTACGGTGACTAC_TTTGTTGCCAGTATTAATGACGGTACTAGTACCAAT_GCTGTTACTGTTGGTTCTCCGTACGGTGGTTACCGTCTTTAC	3	0.000625272
AATATTTCTGAATGGGACTAC_CTTGTTGCCACTATTGATACGGTAGTAGTACCAAT_GTTCATACTGGTTACGCTTACTACTACGTTCAGACTCATCTG	3	0.000625272
AATATTTCTTACGGTGACTAC_TTTGTTGCCACTATTGGTTACGGTACTACTACCAAT_GCTGGTCAGACTCAGTCTGTTGGTCTTGTT	3	0.000625272
AATATTTCTGAATGGGACTTC_CTTGTTGCCACTATTAGTTCTGGTGCTACTACCTAT_GCTCGTGACACTTACCCGTGGGTCTGTATTAC	3	0.000625272
AATATTTCTGAATGGGACTTC_TTTGTTGCCGCTATTGGTTCTGGTGGTACTACCAAT_GTTGACTACGGTGGTGGTGAAACTATCTTCGACTCTCATCTG	3	0.000625272
AATATTTCTTACGGTGACTAC_TTTGTTGCCACTATTGGTATCGGTAGTACTACCAAT_GCTGACCATCGTTCCGTGCTCGTCTGTACACTGCTCATACT	3	0.000625272
AATATTTCTGAATGGGCTAAA_TTTGTTGCCAGTATTAGTGACGGTGGTAATACCAAT_GCTCCGGCTCAGGACTACGCTCGTGGTGACGGTACTCATTAC	3	0.000625272
ACTATTTTTTACTACCGTTAC_TTTGTTGCCGCTATTGGTCGTGGTACTAGTACCAAT_GCTGCTTCTTCTCGTTCTTCTTGGTATGCT	3	0.000625272
TCTATTTTTGACGGTGGTGTT_TTTGTTGCCGGTATTACTCGTGGTGGTACTACCAAT_GCTTACTTCTCTCATGTTGGTCGTTTTTAC	3	0.000625272
AATATTTCTGAATGGGCTGAA_CTTGTTGCCAGTATTGCTAACGGTACTATTACCAAT_GCTCGTCTGCTGGGTTTACCGTGCTACTTACGCTTTCTATATC	3	0.000625272
TATATTTCTGACATCCGTAAC_TTTGTTGCCGGTATTGATCGTGGTAGTACTACCTAT_GTTTCTGTTGGTGTTTACTCCAGCATTTC	3	0.000625272
AATATTTCTTACGGTGACTAC_CTTGTTGCCGGTATTGCTTCTGGTAGTAATACCAAT_GCTCTGGGTAAAGTTCAGGGTTACGGTGGTTACTACTATGTT	3	0.000625272
AATATTTCTGAATGGGCTTAC_TTTGTTGCCGCTATTGATCTGGGTGGTATTACCTAT_GCTTACCCGTACTACACTCGTTACCCGTGGGACTACCATTCT	3	0.000625272
TCTATTTTTGACGGTGGTGTT_TTTGTTGCCAGTATTAGTCGTGGTAGTAATACCAAT_GCTGTTTACTACAAACCGGGTGACCGTCGTTTCCCGTATTAC	3	0.000625272
TCTATTTTTTACACTGACACT_CTTGTTGCCGGTATTGGTGACGGTGCTAATACCAAT_GCTTACCAGTACGCTGAATACTACTACCCGTACCTGTATGGT	3	0.000625272
ACTATTTTTTGGCCGTAC_TTTGTTGCCAGTATTGGTACTGGTACTATTACCTAT_GCTTCTCTGCTGTTCGTTCGTGACACTTTTGCT	3	0.000625272
AATATTTCTGAATGGCTGTAC_CTTGTTGCCGGTATTAATTCTGGTGGTACTACCAAT_GTTGCTGACGGTGAAGGTGGTTACTATGAC	3	0.000625272
ACTATTTTTTACTACCGTTAC_TTTGTTGCCACTATTACTGCTGGTGGTAATACCAAT_GTTGGTGAAAACCAGACTATCTCTTATCGT	3	0.000625272
ACTATTTTTTGGCCGTCTCAG_TTTGTTGCCAGTATTGACGGTAGTAATACCAAT_GTTGGTGGTTTCGGTACTCTGGGTCTGCAGTCTCCGCTTCAG	3	0.000625272
AATATTTCTGAATGGCAGTAC_TTTGTTGCCGCTATTGTTGGGGTACTATTACCTAT_GTTCCGACTGGTTCTGCTGTTCATACT	3	0.000625272
AATATTTCTTACGGTGACTGG_TTTGTTGCCGGTATTGATGACGGTGCTACTACCAAT_GTTGACCGTTACTGGTCTTTCTACGGTTGGGCTTCTTATTCT	3	0.000625272
TCTATTTTTTACACTGACAAC_TTTGTTGCCGCTATTAGTCATGGTACTAATACCTAT_GCTTACTTCACTGGTGACGACTCTCTTGAC	3	0.000625272
AATATTTCTTACGGTGCTCGT_TTTGTTGCCACTATTGATAACGGTGCTATTACCAAT_GTTAAACGTGGTACTTACGCTTTCCATTTCGAACGTCATATC	3	0.000625272
TCTATTTTTGACGGTGGTGGT_CTTGTTGCCGCTATTGCTGACGGTACTACTACCAAT_GTTAACATCCTGTACGCTATCGTTCATGGT	3	0.000625272
AATATTTCTTACGGTGACTAC_TTTGTTGCCGCTATTGATTTCGGTGCTATTACCTAT_GCTTGGTACGGTAACGACGAAGTTCCGTACCGTGCTTTTGAC	3	0.000625272
AATATTTCTGAATCTTCGGT_CTTGTTGCCACTATTGGTTACGGTACTATTACCAAT_GCTTACGACTACTACTCTTCTTCTTACGACGACTCTCTTGGT	3	0.000625272
TCTATTTTTGACGGTGGTCGT_CTTGTTGCCAGTATTGCTATCGGTGCTAGTACCAAT_GTTACTAAAGGTGGTCAGCCGGTTGGTGACTTCACTTTTGAC	3	0.000625272
TCTATTTTTTACACTGACGAC_TTTGTTGCCACTATTAATGCTGGTAGTAGTACCAAT_GCTGACTCTCGTCTGTACTACTCTCTTGAC	3	0.000625272
AATATTTCTTACGGTGCTCCG_CTTGTTGCCAGTATTGCTTACGGTACTACTACCTAT_GTTGGTCTGGGTCTGGCTGACCGTACTCGTCGTCATCTTGTT	3	0.000625272
AATATTTCTGAATCTTCTCGT_CTTGTTGCCGCTATTGGTTCTGGTGCTACTACCAAT_GTTCCGAAAGACAAACGTTACACTGCTGGTGTTCGTCTTCGT	3	0.000625272
TATATTTCTGACATCCTGGAC_TTTGTTGCCACTATTGGTCAGGGTACTACTACCAAT_GTTGGTCTGTACCTACATCTACAACCTTCCG	3	0.000625272
AATATTTCTTACGGTGCTACT_TTTGTTGCCAGTATTGCTTACGGTGGTAATACCAAT_GTTACTAACGCTGACCGTCTGTCTCATTAC	3	0.000625272
AATATTTCTACACTCCGGGT_TTTGTTGCCGCTATTAGTGACGGTGGTACTACCAAT_GTTCTGGTTTACTTCTGGTACCCGCATGAC	3	0.000625272
AATATTTCTGAATCTTCTTAC_TTTGTTGCCGGTATTGGTACTGGTAGTACTACCAAT_GTTGTTGACTACGTTGGTATCCGTGATACCCGCGTTTTCTG	3	0.000625272
TATATTTCTGACATCCTGCGT_TTTGTTGCCGCTATTAGTCGTGGTAGTAATACCAAT_GCTCAGGCTCGTGGTACTTCTTACCATGGT	3	0.000625272
ACTATTTTTTACTACCGTTAC_CTTGTTGCCGCTATTGCTTACGGTAGTAGTACCTAT_GTTGTTGTTGGTACTCGTGTTACTTTTGTT	3	0.000625272
AATATTTCTTACGGTGCTATC_CTTGTTGCCGGTATTGATCGTGGTAGTAATACCTAT_GTTTCTGGTACTGGTTCTGACACTTTTCAG	3	0.000625272
ACTATTTTTTGGCCGTCTCAT_CTTGTTGCCGGTATTAGTCGTGGTAGTACTACCAAT_GCTCGTTCTTCTGGTTGGAACCCGGACATCTACCTGTATGGT	3	0.000625272
AATATTTCTTACGGTGCTATC_TTTGTTGCCACTATTGGTACTGGTAGTATTACCTAT_GCTGACGTTGACGAAGACGAATACCTTGTT	3	0.000625272
AATATTTCTGAATCTTCTGTT_TTTGTTGCCACTATTGCTACTGGTGCTAATACCAAT_GTTTTCTCTCTGGGTACTGGTCTGTTTCTG	3	0.000625272
ACTATTTTTTACTACCGTTAC_CTTGTTGCCGCTATTGCTGTTGGTGGTAATACCTAT_GCTTCTTACTCTTCTCCGCCGCATCTGATCGACTACTTTTAC	3	0.000625272
TATATTTCTGACATCCTGGAC_CTTGTTGCCGGTATTGGTAAAGGTGGTAATACCTAT_GCTGAACAGACTGGTGACGACTGGTTTGGT	3	0.000625272
AATATTTCTGAATCTTCTGAC_TTTGTTGCCGCTATTGATAACGGTGGTAATACCAAT_GCTCGTGACTTCGACTACCGTACTTATCTG	3	0.000625272
TCTATTTTTTACACTGACGAC_CTTGTTGCCGCTATTGGTTACGGTAGTACTACCAAT_GTTGGTCGTCAGGTTGGTTCTCGTCATCCG	3	0.000625272
AATATTTCTGAATCTTCTGAA_CTTGTTGCCGGTATTGGTGGTGGTGCTAATACCAAT_GTTGCTGGTCGTAACTTCTCTGAACTTCGT	3	0.000625272
ACTATTTTTTGGCCGTCTGGT_TTTGTTGCCGGTATTAATGCTGGTGCTAATACCTAT_GTTCCGTACGACCCGAAAACTACTTTTATC	3	0.000625272
TCTATTTTTTACACTGACGCT_TTTGTTGCCAGTATTAATGTTGGTAGTACTACCAAT_GCTTCTTCGACAACTACGGTCCGCTTGGT	3	0.000625272
TCTATTTTTTACACTGACCGT_CTTGTTGCCACTATTGGTGGTGGTGGTAATACCAAT_GGTTGGTCGTCAGTGGCGTGAACCGTTTGCT	3	0.000625272
AATATTTCTGAATGGCAGGTT_CTTGTTGCCAGTATTGCTTCTGGTACTAGTACCAAT_GCTTCTCGTTACCCGGTTGGTTACGGTTACGACGTTTTTGTT	3	0.000625272
ACTATTTTTTGGCCGTAC_CTTGTTGCCGCTATTACTGACGGTGCTAGTACCAAT_GCTGTTCTGCTGACTCGTCCGAACTACTCTACGGTTTTCGT	3	0.000625272
ACTATTTTTTACTACCGTTAC_TTTGTTGCCAGTATTGCTGACGGTACTACTACCAAT_GCTCGTCTGTACGAAATCCTGGGTGAAGAAACTATCCTTGTT	3	0.000625272
TCTATTTTTTACACTGACACT_CTTGTTGCCGGTATTAGTTACGGTACTAGTACCTAT_GCTTCTGACGACCTGTACGGTAACTATGAC	3	0.000625272
AATATTTCTGAATGGGAAGCT_TTTGTTGCCAGTATTACTCAGGGTAGTACTACCAAT_GCTTGGCGTCTGGACGGTCCGTACTCTTCTGACATCCTTCTG	3	0.000625272
ACTATTTTTTGGCCGTACTTC_TTTGTTGCCAGTATTGCTGGTGGGTACTACTACCAAT_GCTTGGTACCCGCTGCAGACTTCTCATTAC	3	0.000625272
AATATTTCTTACGGTGACTAC_TTTGTTGCCGCTATTGATTCTGGTAGTACTACCAAT_GTTCCGGGTTACGGTTTCGACTACGTTTCTTGGGTTTATTAC	3	0.000625272
AATATTTCTGAATGGCATCGT_TTTGTTGCCACTATTAATGGTGGTAGTAGTACCTAT_GTTAAATACGACGGTCGTTACTCTTACCATTACGACCTTTTC	3	0.000625272
AATATTTCTTACGTTACTTAC_TTTGTTGCCACTATTGATGCTGGTGGTAATACCTAT_GTTGCTGACACTAAATCTCAGCATTATGTT	3	0.000625272
AATATTTCTGAAGCTTACGGT_CTTGTTGCCACTATTGGTTCTGGTAGTAATACCAAT_GCTGACACTCCGCGTGACACTGGTTTTATC	3	0.000625272
TATATTTCTAAATTCCGTGAC_TTTGTTGCCGCTATTGGTCTGGGTGGTACTACCAAT_GTTCCGCCGTTCGACACTCCGTCTCATTCT	3	0.000625272
AATATTTCTTACGTTACTTTC_TTTGTTGCCGGTATTAATGACGGTGGTACTACCAAT_GTTAAATTCGACGACGACTACCCGTACCTGGAACATGTT	3	0.000625272
ACTATTTTTTGGCTGGACTCT_CTTGTTGCCGCTATTGGTCTGGGTGGTACTACCTAT_GTTAAAGCTTACGACGACACTGTTGACGGTTACGACTATTCT	3	0.000625272
AATATTTCTTACGTTACTTTC_CTTGTTGCCACTATTGCTGAAGGTGGTAGTACCTAT_GCTCTGGACACTTGGCCGCGTAACCATTCT	3	0.000625272
TATATTTCTCCGTACCCGAAC_CTTGTTGCCACTATTACTACTGGTACTAATACCAAT_GCTACTTGGTACCTGTACGACGTTTATCTG	3	0.000625272
ACTATTTTTTGGCTGGACTAC_TTTGTTGCCGGTATTACTGACGGTGCTAATACCTAT_GCTTACTACTACTACGCTTCTTACCATTAC	3	0.000625272
ACTATTTTTTACTACATCTAC_CTTGTTGCCGCTATTAATTACGGTGCTACTACCAAT_GCTCAGTACGCTCTGGCTTACGCTTTTTAC	3	0.000625272
TATATTTCTGACCAGTACACTCCG_TTTGTTGCCACTATTGGTTACGGTGGTAATACCTAT_GTTCCGTACTGGTCTCAGGGTTCTTGGGACGACGGTCTTTAC	3	0.000625272
AATATTTCTTACGTTACTTCT_TTTGTTGCCGGTATTAGTTACGGTGGTAATACCAAT_GTTTCTGACGTTTACGAATACGCTCATTCT	3	0.000625272
TCTATTTTTTACATCATCACT_TTTGTTGCCACTATTGATTACGGTACTAATACCAAT_GTTTACCTGTACTTCGTTGACATCTTTGAC	3	0.000625272
ACTATTTTTTGGCTGGACTAC_TTTGTTGCCGCTATTACTTACGGTACTAGTACCTAT_GCTCTGGGTCCGGACTCTACTTGGTGGCCGTCTGCTTTTCGT	3	0.000625272
AATATTTCTTACGTTATCAAA_TTTGTTGCCGCTATTGCTTCTGGTGGTATTACCTAT_GCTTACCGTTACATCTACGCTGGTCTTTAC	3	0.000625272
TCTATTTTTGACGCTTGGGAC_TTTGTTGCCGCTATTAGTCGTGGTGCTACTACCAAT_GCTTACCCGCGTGACCCGGACGGTCTTATC	3	0.000625272
AATATTTCTGAAGCTGGTTAC_TTTGTTGCCAGTATTGATCCGGGTGCTAATACCAAT_GCTGAATTCCATCCGGACTCTTTCTTTTAC	3	0.000625272
TCTATTTTTGACGCTTGGGAC_TTTGTTGCCACTATTGATGGTGGTACTATTACCTAT_GCTGACCGTGGTGGTGCTTTCCAGCATCCG	3	0.000625272
TATATTTCTCCGTACCATATC_CTTGTTGCCGGTATTGGTCTGGGTGGTACTACCAAT_GCTCAGTACCGTGCTGTTGACCGTTACGACACTTACTTTATC	3	0.000625272
TCTATTTTTGACGCTTCTTCT_TTGCCACTATTGCTTACGGTGCTACTACCTAT_GCTGCTGACCGTTGGTCTGAATACTATTAC	3	0.000625272
AATATTTCTTACGTTATCTGG_TTTGTTGCCGGTATTAGTGTTGGTACTAATACCTAT_GTTCATCTGCATGGTTCTTACAACAACAACTCAACTATACT	3	0.000625272
AATATTTCTGAAGCTGCTATC_TTTGTTGCCGGTATTGCTGGTGGTAGTACTACCTAT_GTTGGTGACTGGACTGCTGTTGTTCAGTT	3	0.000625272
TCTATTTTTGACGCTTCTTCT_TTTGTTGCCACTATTAATCGTGGTACTAGTACCAAT_GCTACTGGTCAGGACGTTCCGCATGACTACGCTTACCATGCT	3	0.000625272
TCTATTTTTTACATCCATGTT_TTTGTTGCCAGTATTAGTAACGGTGCTAATACCTAT_GCTCAGACTCCGTCTCATCAGTACTATGAC	3	0.000625272
TATATTTCTCCGTACCATCGT_TTTGTTGCCGCTATTGGTAACGGTGCTATTACCAAT_GCTTGGGCTATCGTTTACGAATACTGGCCGGACTACCTTACT	3	0.000625272
AATATTTCTGAAGCTGCTTAC_CTTGTTGCCACTATTAATGCTGGTGGTAAACCAAT_GTTCTGAAATTCTCTGGTGCTCCGACTGACGCTCCGTATACT	3	0.000625272
AATATTTCTGAAGCTGCTTAC_CTTGTTGCCAGTATTAGTCCGGGTACTAATACCAAT_GTTTCTGGTGACATCTCTCCGTACCATCCG	3	0.000625272
TCTATTTTTTACATCCATGCT_TTTGTTGCCAGTATTGCTGGTGGTGGTAGTACCTAT_GGTTACATCGACGGTACTCTTGAA	3	0.000625272
TCTATTTTTGACGCTTCTTTC_TTTGTTGCCACTATTGGTCCGGGTACTACTACCTAT_GCTCTGTACTACTGGGGTTCTCCGCATGGT	3	0.000625272
TCTATTTTTTACATCCATGCT_CTTGTTGCCACTATTAATACTGGTGGTAATACCTAT_GTTGGTGCTCATCGT	3	0.000625272
ACTATTTTTTGGCTGGCTGCT_TTTGTTGCCGGTATTAGTTACGGTACTACTACCTAT_GTTGACTTCCCGAACTCTCATGACTGGTACGACTACCATCAT	3	0.000625272
ACTATTTTTTGGCTGGCTGCT_TTTGTTGCCGCTATTGATTCTGGTGGTAATACCAAT_GTTGGTTACGACTTCTTCATCTTCCCGGGTCTGGGTTATCCG	3	0.000625272
TCTATTTTTGACGCTTGGTAC_TTTGTTGCCACTATTGCTTACGGTGGTATTACCTAT_GTTTCTATCTACGGTTCGTTTACATCCTGTACATCCATTCT	3	0.000625272
ACTATTTTTTACTACATCGGT_TTTGTTGCCGGTATTAATTACGGTGCTATTACCAAT_GCTCCGCGTGGTTACACTGTTCCGGAATACCCGGTTCATGAC	3	0.000625272
AATATTTCTTACGTTAGTACT_TTTGTTGCCACTATTGCTGCTGGTGGTAGTACCAAT_GCTAACCTGTACCCGCGTTACAACTTTGAC	3	0.000625272
TCTATTTTTGACGCTTGGTAC_CTTGTTGCCAGTATTGATGGTGGTAGTAGTACCTAT_GCTTACGACTACGACGACCCGTGGCTTCCG	3	0.000625272
AATATTTCTTACGTGTTGGT_CTTGTTGCCGCTATTAGTGTTGGTGCTATTACCTAT_GCTTCTGGTTTCCTGCAGGGTTGGCTTCTG	3	0.000625272
AATATTTCTGAAGGTGACAAA_TTTGTTGCCGGTATTGCTCAGGGTGGTAGTACCTAT_GTTCGTTCAAACCGTCTAACTACACTATCTACGTTCATGAC	3	0.000625272
ACTATTTTTTACTACCAGCTG_CTTGTTGCCGGTATTGCTACTGGTGGTATTACCTAT_GTTTACCAGTTCAACCAGGAAGCTAACGTTGACATCCTTTAC	3	0.000625272
TATATTTCTCCGTACCCGTCT_TTTGTTGCCGCTATTGATCCGGGTACTACTACCAAT_GTTTCTGTTCTGATCCTGTACTTCCATCCG	3	0.000625272
AATATTTCTTACGTTAAACCG_CTTGTTGCCAGTATTAATTCCTGGTAGTAGTACCTAT_GTTTGGTACCAGCCGCAGGACTGGCATGAA	3	0.000625272
AATATTTCTGAAGGTGAAGCT_CTTGTTGCCGCTATTGATCGTGGTGCTATTACCAAT_GCTCCGTACCGTGACGAACCGGGTCTTGAC	3	0.000625272
AATATTTCTGAAGGTGAAGCT_CTTGTTGCCACTATTACTTACGGTAACTACCTAT_GCTTGGGGTGACCATTACGACTACCTTTGG	3	0.000625272
ACTATTTTTTACTACCAGCCG_CTTGTTGCCACTATTGCTTCTGGTGCTAATACCAAT_GTTAACACTACTAACACTCGTGAATATACT	3	0.000625272
TCTATTTTTTTCACTTCTGGT_CTTGTTGCCAGTATTGCTTCTGGTACTAATACCAAT_GCTCTGTCTTCTGACCGTGTTTTCTATGAC	3	0.000625272
TCTATTTTTTACACTTTCCAT_CTTGTTGCCGCTATTGGTTCTGGTGCTATTACCAAT_GCTTCTTACTACTACCTGCCGGAACATGGT	3	0.000625272
TCTATTTTTGACGGTACTACT_TTTGTTGCCAGTATTGATGACGGTGCTAATACCAAT_GTTGGTCTGGGTTACTACAACACTTACACTGTTGACCATGCT	3	0.000625272
AATATTTCTGAATACCGTTTC_CTTGTTGCCGCTATTGATTCTGGTACTAGTACCTAT_GCTCCGGACGCTTGGTCAACTACCATCCG	3	0.000625272
AATATTTCTGAAGGAACTGAC_TTTGTTGCCGGTATTGGTTCTGGTGGTAGTACCTAT_GTTTACGTTGGTGACTACCGTCTGAACGTGACTACCTTGTT	3	0.000625272
AATATTTCTGAAGCTTTCTAC_TTTGTTGCCGGTATTACTGTTGGTGGTATTACCAAT_GTTGACACTGGTACTTGGGTTACTACTCTTACGACCATTAC	3	0.000625272
TATATTTCTCCGTACCATTAC_CTTGTTGCCAGTATTACTGTTGGTAGTAATACCAAT_GCTTACATCTCTCTGTACGGTGGTGACAAATCTGGTTATTTC	3	0.000625272
AATATTTCTTACGTTATCGCTTAC_CTTGTTGCCAGTATTGGTGACGGTAGTAGTACCTAT_GTTTACGCTCCGAACCCGCATTTCCATCCG	3	0.000625272
TCTATTTTTTACATCCAGACT_CTGTTGCCACTATTACTGCTGGTGCTAGTACCTAT_GCTGCTGCTTGGTACGCTTACCCGCTTGCT	3	0.000625272
AATATTTCTTACGTTATCGAC_CTTGTTGCCAGTATTGGTCATGGTACTAATACCAAAT_GCTTACTGGAACGTGCTCCGACTCATTCT	3	0.000625272
ACTATTTTTTGGCTGGCTAAA_CTTGTTGCCACTATTGCTTTCGGTGGTAATACCAAT_GCTGTTTTCCGTTACCGTTCTACCATTAC	3	0.000625272
TCTATTTTTTACATCATCTC_TTTGTTGCCGCTATTGCTTACGGTACTAGTACCTAT_GCTGGTATCGTTGACGGTCGTTACTATTAC	3	0.000625272
ACTATTTTTTGGCTGGATAC_CTTGTTGCCGCTATTGATCCGGGTACTAGTACCAAT_GTTTGGTCTCGTGGTGACAACAAATATGGT	3	0.000625272
TCTATTTTTGACGCTTGGGGT_CTTGTTGCCGGTATTGATACTGGTAGTAGTACCAAT_GTTGTT	3	0.000625272
TATATTTCTGACCAGTACCAG_CTTGTTGCCGGTATTGCTTACGGTGCTAGTACCTAT_GCTACTTGGCCGCAGGACTACCTGCTTCAT	3	0.000625272
AATATTTCTTACGTTATCCCG_CTTGTTGCCGGTATTAGTCAGGGTGCTAGTACCAAT_GCTATCGTTCGTGACCTGTCTAACTTTTGG	3	0.000625272
AATATTTCTGAAGCTGTTTAC_CTTGTTGCCGCTATTGATCTGGGTAGTAATACCAAT_CGGTTGGTACTTCACTGTTCATCCG	3	0.000625272
AATATTTCTTACGTTATCCAT_CTTGTTGCCAGTATTGGTACTGGTACTAATACCTAT_GCTGGTTCTCTGGGTCCGTTCATCCTTCGT	3	0.000625272
TATATTTCTCCGTACCATTTC_CTTGTTGCCAGTATTGCTGGTGGTGCTAGTACCTAT_GTTACTTACTACGCTTACGACCGTTATTAC	3	0.000625272
ACTATTTTTTACTACATCTAC_CTTGTTGCCACTATTGATTACGGTGGTAATACCAAT_GCTACTATCGACACTATCACTGTTTATGGT	3	0.000625272
ACTATTTTTTACTACATCGTT_TTTATTGCCAGTATTGGTCCGGGTAGTATTACCTAT_GCTCAGGCTGACGAACTGCTGTACAACTTCATCAACTATTC	3	0.000625272
TCTATTTTTTACATCATCGCT_CTTGTTGCCACTATTACTACTGGTGCTAGTACCAAT_GCTGACCATTACAACTCTGTTTCTTACCGTCCGGGTCATTAC	3	0.000625272
TATATTTCTCCGTACCCGACT_TTTGTTGCCACTATTACTTACGGTAGTACTACCTAT_GCTCGTACTAACTTCCGTCTGTACCTTTAC	3	0.000625272
AATATTTCTGAAGCTGGTATC_CTTGTTGCCGGTATTGGTTGGGGTACTATTACCAAT_GTTGACGACTACACTGAATCTGACTTTGTT	3	0.000625272
TCTATTTTTTACATCCAGGAC_TTTGTTGCCGGTATTGCTGTTGGTACTATTACCAAT_GTTTACAACTACACTTACTACCGTTTTCCG	3	0.000625272
AATATTTCTTACGTTACTGAC_TTTGTTGCCACTATTGATAACGGTAGTACTACCTAT_GCTCAGGACTCTGACCCGTACCCGTACCCGTTCGACCTTTCT	3	0.000625272
AATATTTCTGAAGCTTTCTAC_CTTGTTGCCGGTATTGATCAGGGTGCTAGTACCTAT_GTTGTTATCGTTCGTGACTACGCTCATTAC	3	0.000625272
AATATTTCTTACGTTACTCTG_CTTGTTGCCAGTATTAGTACTGGTACTACTACCTAT_GTTCATTACTCTGGTCCGCCGTACCTTTAC	3	0.000625272
TCTATTTTTTACATCACTACT_CTTGTTGCCGGTATTGCTGACGGTGCTACTACCAAT_GCTGACGGTCAGTTCGCTCAGGCTCAGTACAAACTGTTTTAC	3	0.000625272
TCTATTTTTTACATCACTACT_CTTGTTGCCGGTATTGCTTACGGTGGTACTACCAAT_GTTTACTACGACGTTTGGGACGTTCATACT	3	0.000625272
AATATTTCTGAAGCTTTCGAC_CTTGTTGCCACTATTAATGACGGTGCTATTACCAAT_GTTTCTCGTCGTTCTCGTTACCGTCTTCCG	3	0.000625272
ACTATTTTTTGGCTGGACATC_CTTGTTGCCACTATTGATAACGGTACTACTACCAAT_GCTTCTGCTAACAACCTGTCTGACTACACTCTGTACCATTTC	3	0.000625272
AATATTTCTTACGTTACTGG_CTTGTTGCCACTATTACTTGGGGTAGTAATACCTAT_GCTCCGCTGTCTAACTCCCGTACTATTCT	3	0.000625272
AATATTTCTTACGTTACTCTG_TTTGTTGCCGCTATTGATTACGGTGCTATTACCAAT_GTTGACTGGTACTACCTGTACGCTTCTTACCAGGACTATGAC	3	0.000625272
AATATTTCTTACGTTACTCTG_TTTGTTGCCGCTATTGGTCGTGGTGCTAATACCTAT_GTTTACTCTTACATCGTTTACGACTCTCGTTACCCGTTTCCG	3	0.000625272
AATATTTCTGAAGCTTGGTAC_TTTGTTGCCGGTATTAGTTACGGTGGTATTACCAAT_GTTCACGGTGCTGAACAGACTCCGGAAAACTACGAACATCGT	3	0.000625272
AATATTTCTTACGTTACTGAA_TTTGTTGCCGGTATTGCTTACGGTGGTATTACCAAT_GCTACTTTCTACTCTGCTTACCGTCAGCGTCCGTACTATTAC	3	0.000625272
TCTATTTTTGACGCT_CTTGTTGCCGCTATTGGTGCTGGTAGTAATACCTAT_GTTTCTCTGTACTCTTCTAACGTTTACGGTAACTCTTATGTT	3	0.000625272
AATATTTCTGAAGCTTGGGAC_CTTGTTGCCGCTATTAGTCTGGGTAGTAGTACCAAT_GTTTCTTACACTGACCCGGACTACGAAGGTGACGACTATTTC	3	0.000625272
AATATTTCTTACGTTACTGAC_TTTGTTGCCACTATTAATGTTGGTAGTACTACCAAT_GTTACTTACTTCGGTTACGACTACCATTTC	3	0.000625272
TATATTTCTCCGTACCCGGAA_CTTGTTGCCACTATTGATACTGGTAGTACTACCTAT_GTTCTGTTCGGTGTTAACCCGTACTACTCTCTGCCGCAGTATTCT	3	0.000625272
TCTATTTTTTACATCACTAAC_TTTGTTGCCACTATTAGTTACGGTACTAGTACCAAT_GCTTACGACGACTACTGGGGTTCTCATATC	3	0.000625272
AATATTTCTTACGTTACTGTT_CTTGTTGCCAGTATTACTTGGGGTATACTACCAAT_GTTTACTACACTACTGTTTACCAGTATTCT	3	0.000625272
TCTATTTTTGACGCTTTCGGT_CTTGTTGCCAGTATTGCTTGGGGTAGTAATACCTAT_GCTGAAACTGACTACACTAACGACTTTGGT	3	0.000625272
TATATTTCTGACCAGTACAAA_CTTGTTGCCGGTATTACTTGGGGTACTAGTACCTAT_GTTTGGCTGCTGGACCATGCTCAGCATCAG	3	0.000625272
TATATTTCTGACCAGGTTTTC_CTTGTTGCCACTATTAGTTACGGTGGTACTACCTAT_GCTTACCAGTGGCTGGACTACTACTATCTG	3	0.000625272
TCTATTTTTTACATCACTTC_TTTGTTGCCGGTATTACTTCTGGTAGTAGTACCAAT_GTTCCGCCGTACTACCTGGACGACTATCCG	3	0.000625272
ACTATTTTTTACTACATCTAC_TTTGTTGCCACTATTGATGACGGTGCTACTACCTAT_GTTTTCGACTCTAACCGTGACTCTCGTGAATCTCGTCATCGT	3	0.000625272
AATATTTCTGAAGCTTACGAC_TTTGTTGCCGCTATTGATGTTGGTGGTAGTACCTAT_GTTAACAACGCTGGTGGTCATTACGTTGGTTACGAACATGAC	3	0.000625272
TATATTTCTCCGTACCCGACT_CTTGTTGCCACTATTGCTGTTGGTGCTATTACCAAT_GCTACTTACTACGACTTCGAAATCTTTACT	3	0.000625272
TCTATTTTTGACGCTTTCCAG_CTTGTTGCCAGTATTGATACTGGTGGTACTACCAAT_GTTCCGTACACTGACTACCTGTTCTATGGT	3	0.000625272
AATATTTCTTACGTTACTTAC_TTTGTTGCCAGTATTGGTCAGGGTACTATTACCAAT_GCTTGGCCGTCTACTACTAACACTTATTCT	3	0.000625272
ACTATTTTTTGGCTGGACTAC_CTTGTTGCCACTATTAATACTGGTACTAGTACCTAT_GTTCGTTCTGACGACTCTTACCGTTCTTCTTACCTGCATGGT	3	0.000625272
TCTATTTTTGACGCTTTCCCG_TTTGTTGCCACTATTGCTGGTGGTAGTACTACCTAT_GCTCCGTCTCCGTGGTCTTCTCCGCATTGG	3	0.000625272
AATATTTCTTACGTTACTGAC_TTTGTTGCCAGTATTGATCTGGGTACTAATACCTAT_GTTGACTACCTGATCTACGCTGCTCTGACTGACTCTCATAAC	3	0.000625272
TCTATTTTTTACATCCAGTTC_CTTGTTGCCAGTATTGATTCTGGTGCTAGTACCAAT_GTTTCTTACGACGGTACTTACTACTATCCG	3	0.000625272
AATATTTCTGAAGCTTCTTAC_TTTGTTGCCGCTATTACTGACGGGGTACTACCAAT_GTTGTTACTTTCGGTTACAACGACCTTCCG	3	0.000625272
TCTATTTTTGACGCTTTCTCT_CTTGTTGCCGCTATTGCTTCTGGTACTAATACCAAT_GTTTACTACGACATCAACGAACGGTTATCAT	3	0.000625272
TATATTTCTGACCAGTACCCG_TTTGTTGCCGGTATTAATTCTGGTACTACTACCTAT_GCTTCTCATTACGTTGTTGACGCTTTTATC	3	0.000625272
ACTATTTTTTACTACATCGTT_CTTGTTGCCGGTATTAATCTGGGTGCTAGTACCTAT_GTTGTTCGTTACAACTACGTTAACGACGTTGTTGACCATCCG	3	0.000625272
AATATTTCTGAAGCTGGTTAC_CTTGTTGCCGGTATTACTGACGGTGGTACTACCTAT_GCTCGTTACTACGCTATCCGTGACCTTGGT	3	0.000625272
TATATTTCTGACCAGTACCGT_TTTGTTGCCAGTATTAGTGCTGGTAGTAATACCTAT_GTTTCTTACAAATACATCCATGACTGGTTCCATGGT	3	0.000625272
AATATTTCTTACGTTATCGGT_TTTGTTGCCAGTATTAATTTCGGTGCTAATACCTAT_GCTTCTCAGATCTACAACCCGCTGAACGTTTACCAGCATACT	3	0.000625272
AATATTTCTTACGTTACTTCT_TTTGTTGCCGCTATTAATTACGGTGCTATTACCTAT_GCTCGTTACCATCAGTACTTCCGTTGGCCGAACTACCATATC	3	0.000625272
AATATTTCTTACGTTATCGGT_TTTGTTGCCAGTATTGATGTTGGTAGTAGTACCAAT_GCTTACTACTACTGGTACAACCAGGACGGTTACTACTATTAC	3	0.000625272
TCTATTTTTGACGCTTGGCAG_CTTGTTGCCACTATTGCTTACGGTAGTAGTACCTAT_GCTGTTGACACTGGTTACCATTACAACACTCGTTACCATGAC	3	0.000625272
AATATTTCTGAAGCTGGTGGT_TTTGTTGCCACTATTACTACTGGTACTAATACCAAT_GTTCTGACTAACGTTCGTGGTCGTCTTATC	3	0.000625272
ACTATTTTTTGGCTGGCTCTG_TTTGTTGCCGGTATTGGTACTGGTGGTAGTACCAAT_GCTGTTCGTATCGTTGGTGTTGCTCATTAC	3	0.000625272
AATATTTCTTACGTTATCGTT_CTTGTTGCCGGTATTAGTAACGGTGCTAATACCTAT_GTTTACGGTGACAAATCTCGTCATCTTCCT	3	0.000625272
TCTATTTTTGACGCTTGGAAC_CTTGTTGCCGGTATTACTTACGGTGGTAGTACCAAT_GTTGGTCAGTGGCGTTACGTTGACCATCTG	3	0.000625272
ACTATTTTTTGGCTGGCTGCT_CTTGTTGCCGCTATTGGTGACGGTGGTATTACCAAT_GTTCTGTACTACTACCTGTCTCGTTATGAC	3	0.000625272
AATATTTCTTACGTTATCGGT_TTTGTTGCCGCTATTAGTGCTGGTGCTAGTACCAAT_GTTAAATTCGACGGGGTTGGTACCTGACTTGGCTGCTTTGG	3	0.000625272
TATATTTCTGACCAGTACAAC_TTTGTTGCCGGTATTGCTTTCGGTGCTACTACCAAT_GTTGGTGGTATCGGTGGTTACTACTACCTGTGGGTTCTTTCT	3	0.000625272
TCTATTTTTGACGCTTTACTAC_TTTGTTGCCGGTATTAATCTGGGTACTAGTACCTAT_GTTCCGTACCTGTACGAAGGTCGTCATCCG	3	0.000625272
AATATTTCTTACGTTACTTCT_TTTGTTGCCACTATTAGTAAAGGTACTAGTACCTAT_GCTCCGACTACTACTTCTGACTCTCGTACTCCGAACCTTGTT	3	0.000625272
AATATTTCTTACGTTACTGGT_TTTGTTGCCGGTATTAATTACGGTGCTAATACCTAT_GCTACTGACTGGTCTTCTTACGACTGGCTGCATACT	3	0.000625272
TCTATTTTTGACGCTTTCGGT_TTTGTTGCCAGTATTAATATCGGTACTACTACCTAT_AACGTTGCTTACGCTTACCATCGTTACGTTGTTGCTCAGGAACTTGGT	3	0.000625272
AATATTTCTTACGTTACTGGT_TTTGTTGCCGCTATTGATCTCGGTAGTACTACCAAT_GTTTGGTACGACCGTATCGCTGGTGTTTACCTGAACTTTTAC	3	0.000625272
TCTATTTTTTACATCACTGGT_TTTGTTGCCAGTATTGATACTGGTGGTAGTACCTAT_GCTTCTTGGGTTAACTACCTGTCTAACTGGGACGGTCTTTCT	3	0.000625272
TCTATTTTTTACATCACTGGT_CTTGTTGCCGGTATTACTGACGGTGCTAGTACCTAT_TTCCGATCCAGCAGACTTTCGACCTTAAA	3	0.000625272
ACTATTTTTTACTACATCTAC_TTTGTTGCCGGTATTAATGACGGTAGTATTACCTAT_GCTACTTCTATCGGTGACGGTTACCGTCCGGTTGCTCTTGTT	3	0.000625272
TCTATTTTTGACGCTTTCGTT_TTTGTTGCCACTATTGATTACGGTGGTACTACCAAT_GTTGACGACATGCTCGTTCTCGTTCTTACGTTTACTATGGT	3	0.000625272
AATATTTCTTACGTTACTGGT_CTTGTTGCCGCTATTAATTCTGGTGGTAATACCAAT_GTTTCTACTGTTGCTTACCGTGCTCAGCATAACGGTCTTAAC	3	0.000625272
AATATTTCTGAAGCTTCTGGT_CTTGTTGCCGGTATTACTTACGGTGGTAGTACCAAT_GCTTGGGGTCTGGACGAAGGTCCGCCGTACAAATTCCTTGCT	3	0.000625272
AATATTTCTGAAGCTTCTTAC_CTTGTTGCCACTATTGCTCTGGGTACTAATACCAAT_GCTGGTGGTTACTCTGTTGGTGCTGAATACACTACTTTTACT	3	0.000625272
ACTATTTTTTACTACATCTAC_TTTGTTGCCGGTATTAGTCAGGGTGCTAATACCTAT_GTTCCGTACGAACTGCGTCAGGGTCATGCT	3	0.000625272
ACTATTTTTTACTACATCTAC_TTTGTTGCCGGTATTAGTGTTGGTAGTAGTACCAAT_GCTGGTGTTGGTCCGGGTCTGTACTTTTCT	3	0.000625272
ACTATTTTTTGGCTGGACGAC_CTTGTTGCCGCTATTACTACTGGTAGTAGTACCAAT_GCTGACCGTTTCCGTGACCATTGGATCGGTTACTCTCATTAC	3	0.000625272
AATATTTCTTACGGTGGTGCT_TTTGTTGCCGCTATTGCTAACGGTGCTACTACCAAT_GGCTCATTTC	3	0.000625272
AATATTTCTTACGGTGACTGG_TTTGTTGCCACTATTGCTATCGGTAGTAGTACCTAT_GTTGCTGCTTACCTGCTGTACTCTCATCCG	3	0.000625272
AATATTTCTTACGGTGACTGG_CTTGTTGCCAGTATTAGTTCTGCTGGTACTATTACCTAT_GCTCCGTACGACGACACTACTTACCATTAC	3	0.000625272
TCTATTTTTTACACTGAATAC_TTTGTTGCCGGTATTGATTACGGTACTATTACCTAT_GTTGTTGAAACTAACCTGCGTACTCATATC	3	0.000625272
AATATTTCTTACGGTGACAAC_TTTGTTGCCGCTATTACTGACGGTACTAATACCCTAT_GCTTACACTGCTTCTTCTGGTTGGTTTGGT	3	0.000625272
TCTATTTTTTACACTCGTTTC_TTTGTTGCCACTATTGGTGCTGGTGCTACTACCAAT_GCTTCTAAAGTTGGTGGTCCGGGTGACACTGCTTACCTTTAC	3	0.000625272
TCTATTTTTTTCCTGGTTACT_TTTGTTGCCACTATTACTGGTGGTGGTATTACCTAT_GTTTACCTGGCTAACGTTTACGTTCATACT	3	0.000625272
TCTATTTTTGACGGTGTTGAC_CTTGTTGCCACTATTACTGACGGTGGTATTACCAAT_TATCTCGGTCGTTACCGTGAATACTCTTACCAGTATGAC	3	0.000625272
AATATTTCTTACGGTGACAAC_CTTGTTGCCACTATTAATTCTGGTGCTAATACCAAT_GTTGTTGACTCTGGTGGTGACTACTACACTTGGTCCGCTTGTT	3	0.000625272
AATATTTCTTACGGTGACAAA_TTTGTTGCCGGTATTGCTAACGGTGGTAGTACCAAT_GTTTACTACGACGCTGTTTTCTACCCGCGTGACTACCATCAG	3	0.000625272
TCTATTTTTGACGGTGTTGAC_CTTGTTGCCGGTATTAGTCTGGGTACTAGTACCAAT_GCTACTGACTACGCTCTGGGTCGTTACGTTATCACTCTTCAT	3	0.000625272
AATATTTCTTACGGTGACAAA_CTTGTTGCCGGTATTACTGACGGTAGTAATACCTAT_GCTTACCGTGGTACTGGTGACGTTTTTGAC	3	0.000625272
ACTATTTTTTGGCCGTACCCG_TTTGTTGCCGCTATTACTTACGGTGCTAATACCTAT_GTTACTGACCAGGTTTACCCGCGTCGTGACCCGCTGCTTCGT	3	0.000625272
AATATTTCTTACGGTGAA_TTTGTTGCCGCTATTGATGGTGGTGGTATTACCCAAT_GTTTCTATCAACGACGCTCCGGTTTATGAA	3	0.000625272
TCTATTTTTGACGGTGTTGAC_TTTGTTGCCACTATTAGTACTGGTGGTAGTACCAAT_GTTGCTTACGCTACTTGGCCGGGTCTTCTG	3	0.000625272
TATATTTCTGACATCATCCAG_TTTGTTGCCGCTATTGCTCCGGGTAGTAATACCTAT_GCTTACCCGTCTGACATCAACGGTTCTGAACGTTCTCATTCT	3	0.000625272
TCTATTTTTGACGGTGTTGAC_TTTGTTGCCACTATTAGTTACGGTAGTATTACCAAT_GCTGTTGGTCGTCGTTACGGTGTTGACGGTTCTCCGCATTCT	3	0.000625272
AATATTTCTTACGGTGAATGG_CTTGTTGCCAGTATTGCTATCGGTGCTAATACCTAT_GTTTTCAACCTGTACATCTCTGACCATTCT	3	0.000625272
TCTATTTTTTACACTCGTTTC_TTTGTTGCCGGTATTAATTCTGGTAGTAATACCTAT_GTTTTCCCGCTGCAGGACGACGACCATCGT	3	0.000625272
TCTATTTTTTACACTCGTTCT_TTTGTTGCCGGTATTGATGGTGGTAGTAATACCAAT_GCTGACGGTGACGGTTACGCTCCGCGTTTCGTTCATCATGCT	3	0.000625272
AATATTTCTTACGGTGAATCT_TTTGTTGCCGCTATTACTCGTGGTGGTACTACCTAT_GCTTACGCTCATGGTTCTAACCTGCTTATC	3	0.000625272
AATATTTCTTACGGTGAATCT_TTTGTTGCCAGTATTAGTATCGGTACTAGTACCTAT_GCTGTTTACCGTGACCAGTCTTACTTTGGT	3	0.000625272
AATATTTCTGAATTGCTTAC_CTTGTTGCCAGTATTGCTGACGGTGCTAGTACCTAT_GTTCCGGTTGTTCAGTACTTCGACCTTGAC	3	0.000625272
TCTATTTTTTACACTCGTTCT_TTTGTTGCCGCTATTGGTTACGGTAGTACTACCTAT_GTTGAATACTACACTTGGTCTCGTTTCCG	3	0.000625272
AATATTTCTGACAAAAAAGAC_TTTGTTGCCACTATTACTCCGGGTACTAGTACCAAT_GTTGTTGGTGAATACATCTACGGTTTTTAC	3	0.000625272
AATATTTCTTACGGTGAATAC_TTTGTTGCCGGTATTGATGACGGTACTAGTACCTAT_GTTCGTGTTTACGGTCGTCTGGACTACCGTGACGACTTTTTC	3	0.000625272
AATATTTCTGACAAAAACGAC_CTTGTTGCCGGTATTGATCATGGTACTATTACCAAT_GTTGCTACTACTGGTTACGAACCGTTTAAC	3	0.000625272
AATATTTCTTACGGTGAATAC_TTTGTTGCCACTATTGCTTACGGTAGTACTACCTAT_GCTCCGTCTGGTCATAACTACTACCTTGAC	3	0.000625272
AATATTTCTTACGGTGAATAC_TTTGTTGCCACTATTAATAACGGTAGTAGTACCAAT_GTTCCGGTTGGTCTGCGTGAACCGCGTCGTCGTTGGCATTCT	3	0.000625272
AATATTTCTTACGGTGAATAC_CTTGTTGCCGGTATTAGTCCGGGTGGTACTACCTAT_GCTTACTACGACGCTGTTGCTGACTACCGTGACGGTCATTACTTTAAC	3	0.000625272
AATATTTCTGACAAAACTATC_TTTGTTGCCGCTATTGCTTCTGGTGGTAGTACCAAT_GTTTACGGTCCGGGTGCTGTTTCTCATGACGACGACTATCAT	3	0.000625272
TATATTTCTGACATCACTTCT_TTTGTTGCCAGTATTGCTCGTGGTACTAGTACCTAT_GTTCCGCGTTTCCCGTCTTACCAGTTTGA	3	0.000625272
AATATTTCTTACGGTGACTAC_CTTGTTGCCGCTATTGCTTACGGTACTATTACCTAT_GCTGCTCGTGACGAAACTTACCAGTTTGGT	3	0.000625272
AATATTTCTTACGGTGAATAC_CTTGTTGCCAGTATTAATGACGGTGCTATTACCAAT_GCTTACTTCATCACTTACCCGGGTGTTGCTGACGACCTTAAC	3	0.000625272
ACTATTTTTTACTACCGTGCT_CTTGTTGCCGGTATTAATTTCGGTGCTACTACCTAT_GCTGACTCTGACTCTTGGGACTACCTTCGT	3	0.000625272
AATATTTCTTACGGTGCTGTT_TTTGTTGCCACTATTGATGACGGTAGTAATACCAAT_GCTGACTTCGACCTGGACCGTCGTAAACGTTTCGTTCATCAT	3	0.000625272
TCTATTTTTGACGGTGCTTCT_TTTGTTGCCAGTATTAATTACGGTGGTAGTACCTAT_GTTGAAGCTTACATCCGTACTCCGGACTACGTTGCTCATTAC	3	0.000625272
AATATTTCTTACGGTGCTTAC_TTTGTTGCCGCTATTAGTCCGGGTGGTAGTACCTAT_GTTTACGTTGCTTCTGACTTCTACTACGACATCCTGCTTTTC	3	0.000625272
AATATTTCTTACGGTGCTTAC_TTTGTTGCCGCTATTACTGGTACTAGTACCAAT_GCTGACGGTTACTCTCGTTACTCTCTTTAC	3	0.000625272
AATATTTCTGAATCTGGTGTT_TTTGTTGCCGGTATTAGTCCGGGTGCTATTACCTAT_GCTGAAGGTCCGTCTCAGTCTTACACTGACTACTACCTTGAC	3	0.000625272
AATATTTCTTACGGTGCTTAC_TTTGTTGCCAGTATTAGTATCGGTGGTACTACCAAT_GCTTGGCTGACTTTCACTACTAACTACACTGTTTCTCTTTAC	3	0.000625272
AATATTTCTGAATCTGGTGTT_TTTGTTGCCGGTATTGGTTACGGTACTAGTACCAAT_GCTCCGCGTGTTGGTGGTGAAAACCATTAC	3	0.000625272
AATATTTCTGAATCTGGTTAC_CTTGTTGCCAGTATTACTACTGGTGGTATTACCAAT_GTTTACCAATACCGTGACACTGCTCATTAC	3	0.000625272
TCTATTTTTGACGGTGCTTC_CTTGTTGCCACTATTACTGCTGGTGCTAATACCAAT_GCTGACTACATCGACGGTGGTACTCATTCT	3	0.000625272
TCTATTTTTGACGGTGCTTGG_CTTGTTGCCAGTATTGCTCGTGGTGGTAATACCAAT_GTTTACGACCCGGAAAACCCGTCTTACGAATCTGCTGTTCGTCATTGG	3	0.000625272
AATATTTCTTACGGTGCTTAC_CTTGTTGCCGCTATTGGTGACGGTGGTAATACCAAT_GCTCAGTCATCGGTTACGCTATCCCGCGTTACGTTCATGAA	3	0.000625272
ACTATTTTTTGGCCGTGGTCT_TTTGTTGCCACTATTGATGCTGGTGGTAATACCAAT_GTTTACGTTCATGACCCGTCTCCGTATCTG	3	0.000625272
TCTATTTTTGACGGTGCTTGG_TTTGTTGCCACTATTGGTAACGGTACTACTACCTAT_GTTTGGATCCGTTACGGTCTGCTGCATGAA	3	0.000625272
AATATTTCTTACGGTGCTTAC_CTTGTTGCCAGTATTAGTGAAGGTAGTACTACCAAT_GCTTCTGACGAAGACAACATCACTGTTTACTGGGACTATGAC	3	0.000625272
AATATTTCTTACGGTGCTTAC_CTTGTTGCCACTATTGCTTACGGTAGTACTACCAAT_GCTTACGGTTCTCCGTACTCTGTTCATTCT	3	0.000625272
AATATTTCTTACGGTGCTTAC_CTTGTTGCCACTATTACTTACGGTGGTACTACCAAT_GTTCTGTGGCCGTCTACTCCGTGGCTTACT	3	0.000625272
TCTATTTTTTACACTGACTAC_CTTGTTGCCGGTATTACTACTGGTGCTAGTACCAAT_GTTGCTCTGCCGGACTACCGTCGTATCTACGGTCGTTTTCAG	3	0.000625272
AATATTTCTGAATCTTACAAA_CTTGTTGCCATATTAGTTACGGTGGTAATACCTAT_GTTGACGCTCCGGGTCCGTACCCGCATGCT	3	0.000625272
TATATTTCTGACATCGAAGAC_CTTGTTGCCACTATTAGTCCGGGTACTACTACCAAT_GCTGGTCGTTACTACTACTCTTTCGGTTCTGTTAACCATTAC	3	0.000625272
AATATTTCTGAATCTGTTTAC_CTTGTTGCCAGTATTGGTCTGGGTACTACTACCTAT_GCTACTCAGGAATGGGGTTTCGCTGGTGGTCGTCATCATGAC	3	0.000625272
ACTATTTTTTACTACCGTGTT_TTTGTTGCCACTATTACTGCTGGTAGTAGTACCAAT_GCTTCTTCTGACCTGTGGGGTCCGCATTTC	3	0.000625272
TCTATTTTTTACACTGACTAC_CTTGTTGCCACTATTACTGACGGTGGTAATACCTAT_GCTCCGTACTGGGACGACTTCTCTCTTTAC	3	0.000625272
TCTATTTTTGACGGTGCTTTC_TTTGTTGCCGGTATTACTCATGGTGCTACTACCAAT_GTTTACAAAGACAACTGGCTGGACCTTTACTCT	3	0.000625272
AATATTTCTTACGGTGCTGGT_CTTGTTGCCGCTATTGATTACGGTAGTACTACCAAT_GCTTACTCTTGGGACCAGCAGACTTACGACGACATCCATTTC	3	0.000625272
AATATTTCTGAATCTGTTCGT_CTTGTTGCCGGTATTACTGGTGGTGCTACTACCAAT_GCTTACTACTACCCGTACGACCCGGCTGACCAGTACCTTGAC	3	0.000625272
TCTATTTTTTACACTGACTAC_CTTGTTGCCAGTATTGATTCTGGTGGTATTACCTAT_GTTGTTTACGACGGTGAACAGCAGTATACT	3	0.000625272
ACTATTTTTTACTACCGTGTT_CTTGTTGCCAGTATTAGTTACGGTGGTAGTACCTAT_GTTTACAACCATCTGCTGGACAAACTGACTTACTGGCATTGG	3	0.000625272
AATATTTCTGAATCTGGTTGG_TTTGTTGCCGGTATTGCTAACGGTGGTATTACCAAT_GTTGACAAACTGTCTTCTCGTCGTAACTCTTCTTTCCATACT	3	0.000625272
AATATTTCTTACGGTGCTGTT_CTTGTTGCCGGTATTAATATCGGTGGTATTACCTAT_GCTCGTTACCAGGACGCTTCTGACTTTGGT	3	0.000625272
ACTATTTTTTACTACCGTGTT_CTTGTTGCCACTATTAGTGCTGGTAGTAGTACCAAT_GCTTACGCTGACGACTCTGACTGGTATGCT	3	0.000625272
AATATTTCTTACGGTGCTGTT_CTTGTTGCCAGTATTAATTACGGTAGTAGTACCAAT_GTTCATCCGATCGACGACCGTGAATCTTACACTCTTTAC	3	0.000625272
AATATTTCTGAATCTGGTGAC_TTTGTTGCCGGTATTGCTATCGGTAGTAATACCAAT_GTTTACTGGCCGCCGGCTCCGCAGCTTTCT	3	0.000625272
ACTATTTTTTACTACCTGAAC_TTTGTTGCCAGTATTGATGTTGGTGGTATTACCTAT_GCTTACCAGGCTCAGAAACGTTACGACTACATCGCTTTTCGT	3	0.000625272
ACTATTTTTTGGCCGTACCGT_TTTGTTGCCACTATTAGTACTGGTAGTATTACCTAT_GCTTACTACTCAAATCTACTACTTTTCT	3	0.000625272
AATATTTCTGAATTCTACGTT_TTTGTTGCCGGTATTAGTGTTGGTGGTACTACCTAT_GTTGACTACGCTTTCAACATTGACACTTACCTGTGGCATCGT	3	0.000625272
AATATTTCTTACGGTGACATC_TTTGTTGCCAGTATTACTACTGGTGCTACTACCAAT_GTTTACTTCGGTTGGGACCCGGACTACCATCGTTACTACTATTCT	3	0.000625272
AATATTTCTGACAAAACTGGT_CTTGTTGCCAGTATTAATAACGGTGGTAATACCAAT_GTATCCTGACTGACGGTCTGGTTACTTTCAACTACCTTTGG	3	0.000625272
AATATTTCTTACGGTGAAGTT_TTTGTTGCCACTATTAATGACGGTGGTACTACCAAT_GCTATCTCTGACGTTATCCGTTCTCCGAACTCTCGTCTTGAC	3	0.000625272
AATATTTCTGACAAACTGGCT_TTTGTTGCCACTATTGGTGACGGTGGTACTACCTAT_GGGTTCTGGTCCGTACGACTGGTACTTTAAC	3	0.000625272
AATATTTCTTACGGTCTGTGG_TTTGTTGCCACTATTAATGGTGGTGCTACTACCTAT_GTTTACACTTACGTTCCGTACCCGTATGGT	3	0.000625272
ACTATTTTTTGGCCGGTTGAC_CTTGTTGCCGGTATTACTGACGGTGACTACCTAT_GCTGACGACTTCGTTTCTTGGGAACTTGAA	3	0.000625272
AATATTTCTTACGGTCTGTGG_CTTGTTGCCACTATTGATGCTGGTACTAATACCAAT_GTTCAGTGGCCGGGTCCGTACCCGTACTCTGACTACTTTTAC	3	0.000625272
AATATTTCTGACAAACTGGGT_CTTGTTGCCGCTATTAGTTTCGGTGGTAGTACCAAT_GCTCTGGGTTTCACTGAAGGTTACACTGCTACTGCTTTCCATTAC	3	0.000625272
TATATTTCTGACATCACTGAC_TTTGTTGCCAGTATTAGTGCTGGTACTAGTACCAAT_GCTCCGTTTGAC	3	0.000625272
AATATTTCTTACGGTCTGTCT_TTTGTTGCCGGTATTACTGACGGTACTATTACCTAT_GTTTACGACCCGTACTACTACCATCATGCT	3	0.000625272
ACTATTTTTTACTACCTGATC_CTTGTTGCCGCTATTGGTGACGGTACTACTACCTAT_GTTTCTGGTGTTATCGGTCGTCAGGACAACTACTCTTATGGT	3	0.000625272
TCTATTTTTGACGGTGTTTAC_TTTGTTGCCACTATTAGTCGTGGTGCTATTACCTAT_GCTGGTCGTCTGCCGACTGACGACAAAGTTACTTCTCAGCAGATC	3	0.000625272
AATATTTCTTACGGTCTGTCT_CTTGTTGCCAGTATTGCTGGTGGTAGTAGTACCAAT_GCTTGGCGTCCGTACGCTGACGGTCATCGT	3	0.000625272
TCTATTTTTGACGGTGTTTAC_TTTGTTGCCAGTATTAAGTACCTAT_GCTATCCAGTACCAGTTCGACCCGTATTGG	3	0.000625272
TCTATTTTTTACACTCGTGAC_CTTGTTGCCGGTATTAGTGAAGGTGGTAGTACCTAT_GTTAACCCGCCGTCTGTTGCTCGTCTTCCG	3	0.000625272
AATATTTCTTACGGTCTGTAC_TTTGTTGCCGGTATTGGTTACGGTAGTACTACCTAT_GCTGGTATCACTGTTATCCCGTGGCATGAA	3	0.000625272
ACTATTTTTTACTACCTGATC_TTTGTTGCCAGTATTGATTCTGGTGCTAATACCAAT_GTTCGTTACTACGTTGAATACGGTCATTGG	3	0.000625272
ACTATTTTTTACTACCTGATC_CTTGTTGCCACTATTACTAACGGTGCTAGTACCTAT_GTTGGTTGGTCTTACGGTGCTAACTATGCT	3	0.000625272
TCTATTTTTTACACTCGTGAC_CTTGTTGCCAGTATTGCTGACGGTGGTAATACCTAT_GCTGAACCGTACCTGACTATCCTGTTTCTG	3	0.000625272
TCTATTTTTGACGGTGTTTAC_TTTGTTGCCGCTATTGATGCTGGTACTAGTACCAAT_GTTAACGAACATTACCTGGCTGACCAGTACGGTTACTTGAC	3	0.000625272
AATATTTCTGACAAAGACAAA_CTTGTTGCCAGTATTAGTGCTGGTACTATTACCAAT_GCTCCGCATTACACTTACTCTCGTGCTTGGTACGAACTTTGG	3	0.000625272
AATATTTCTTACGGTCTGTAC_TTTGTTGCCAGTATTAGTGCTGGTGGTATTACCAAT_GCTACTGCTTACACTCCGTTCGCTTATGAC	3	0.000625272
AATATTTCTTACGGTCTGTAC_TTTGTTGCCAGTATTACTTACGGTACTACTACCTAT_GTTTACTCATCCCGCTGCTGTACTGGCGTGACACTTATCAT	3	0.000625272
TCTATTTTTGACGGTGTTTAC_TTTGTTGCCGGTATTAGTTCTGGTAGTACTACCAAT_GTTGCTGACTGGTCTGCCGGGTGACACTTACCCGGAATTCTCTTTTTCT	3	0.000625272
TCTATTTTTTACACTCGTGAA_TTTGTTGCCACTATTAGTAACGGTACTATTACCAAT_GCTGGTATCTACCATGGTGCTTCTATCTTTACT	3	0.000625272
AATATTTCTGACAAAGACGAC_CTTGTTGCCGGTATTGGTTCTGGTAGTAGTACCAAT_GCTTCTGCTGTTGGTTCTGTTGGTCATGGT	3	0.000625272
AATATTTCTTACGGTCTGTAC_CTTGTTGCCAGTATTGATTCGGTAGTAGTACCTAT_GCTGTTATCACTACTGGTGTTTCTGGTTCTCGTTCTCATCTG	3	0.000625272
AATATTTCTTACGGTCTGTAC_CTTGTTGCCAGTATTGATGACGGTGCTATTACCAAT_GTTTACGACTACTACCATCGTGTTCTGGTTTACCGTCATTCT	3	0.000625272
TCTATTTTTGACGGTGTTCGT_TTTGTTGCCACTATTACTGACGGTACTAGTACCAAT_GGTTGTTGCTCGTGACCCGCCGCCGTTTGTT	3	0.000625272
TCTATTTTTGACGGTGTTGAC_TTTGTTGCCACTATTGATGTTGGTGCTACTACCTAT_GTTTCTCTGCGTGACAACGAAGCTCATGGT	3	0.000625272
TCTATTTTTTACACTCTGATC_TTTGTTGCCGGTATTGGTCGTGGTACTATTACCAAT_GTTTACGTTCCGCCGTCTAACGACTATGGT	3	0.000625272
AATATTTCTTACGGTGACACT_TTTGTTGCCAGTATTGCTCTGGGTACTACTACCAAT_GCTCAGGTTGACTGGTACGTTCCGCATGTT	3	0.000625272
AATATTTCTGAATTCTCTCTG_CTTGTTGCCGCTATTGCTGGTGGTACTACTACCTAT_GCTGGTGTTGACACTGTTGTTTACCAGGACGACGGTTATGTT	3	0.000625272
AATATTTCTGAATTCTCTCGT_TTTGTTGCCGGTATTGATGCTGGTGGTAGTACCTAT_GCTTACCCGGAATCTGGTTACGGTAAATCTTGGTACTATGGT	3	0.000625272
TCTATTTTTTACACTCTGCGT_TTTGTTGCCGGTATTGGTCTGGGTAGTAGTACCAAT_GTTGAATACCGTCAGTCTCGTCCGCTTGGT	3	0.000625272
TCTATTTTTGACGGTGTTCAT_TTTGTTGCCAGTATTACTTACGGTGCTAATACCAAT_GCTCAGTACATCTACTACGGTCGTCCGCTGGTTGACCTTTCT	3	0.000625272
AATATTTCTGAATTCGTTAAC_TTTGTTGCCAGTATTAGTGTTGGTACTATTACCAAT_GTTGACCTGCTGTGGGGTCTGGGTTATGAC	3	0.000625272
TATATTTCTCCGTACGCT_CTTGTTGCCGGTATTGGTGAAGGTAGTAATACCAAT_GTTTGGGGTAACCGTGACGACGACTTTGGT	3	0.000625272
AATATTTCTGAATTCGTTGAC_TTTGTTGCCGCTATTGATTTCGGTACTATTACCAAT_GCTTACCATGACCCGCGTTACTCTCTTGGT	3	0.000625272
TCTATTTTTTACACTCTGCGT_TTTGTTGCCGCTATTGGTCCGGGTGCTACTACCAAT_GCTCTGTCTGACTACTACTCTTCTCTGGTTGGTTACTTTGAA	3	0.000625272
AATATTTCTGAATTCGTTGAC_TTTGTTGCCGGTATTGCTCTGGGTGGTAATACCTAT_GTTACTCATCTGGACGTTCCGTCTCATACT	3	0.000625272
TCTATTTTTGACGGTGTTCAT_TTTGTTGCCGCTATTAGTACTGGTGCTAGTACCTAT_GTTTACCCGGACTACACTGGTGACGCTGGTGCTGTTCATGAA	3	0.000625272
AATATTTCTTACGGTGACATC_TTTGTTGCCACTATTACTAACGGTACTATTACCTAT_GTTGACGGTTACTGGGGTGGTTACCATGAC	3	0.000625272
ACTATTTTTTACTACCGTTTC_TTTGTTGCCGGTATTAATCCGGGTGGTACTACCAAT_GCTTACCATTCTCGTGTTGTTGTTCATGGT	3	0.000625272
ACTATTTTTTACTACCGTTTC_TTTGTTGCCGGTATTAGTTCTGGTAGTAGTACCAAT_GTTACTGGTCAGACTTACTACGACTATGAC	3	0.000625272
TCTATTTTTTACACTCTGCCG_CTTGTTGCCGCTATTGCTGTTGGTGGTATTACCAAT_GCTGTTTTCAACATCGCTACTATCGCTACTCTGTACCTTAAC	3	0.000625272
AATATTTCTGAATTCGTTTTC_CTTGTTGCCGCTATTGATCGTGGTGGTAATACCTAT_GCTTACTACCCGTCTTACGCTCCGCATCGT	3	0.000625272
AATATTTCTTACGGTGACATC_CTTGTTGCCACTATTGGTTTCGGTGCTATTACCTAT_GCTGTTTCTGGTGTTGCTTCTGACTATGTT	3	0.000625272
AATATTTCTGAATTCTACATC_TTTGTTGCCAGTTAATGACGGTAGTAATACCAAT_GCTCATACGTTTCGTTTACTACTTTTAC	3	0.000625272
TATATTTCTGACATCCACTTAC_CTTGTTGCCGGTATTGCTCTGGGTACTAATACCTAT_GTTATCGTTTTCGCTCGTCCGGCTGACGAATACGACTATGAC	3	0.000625272
ACTATTTTTTGGCCGTACGAC_CTTGTTGCCAGTATTGATCCGGGTACTACTACCTAT_GCTGGTGTTTTCACTCATTACTACCTGTACTCAACCATCGT	3	0.000625272
AATATTTCTGAATTCTACTTC_TTTGTTGCCGCTATTGCTGTTGGTAGTAGTACCTAT_GCTTACGCTGGTGACTCTGGTACTCATGGT	3	0.000625272
AATATTTCTTACGGTGACACT_CTTGTTGCCGCTATTAATGACGGTACTAGTACCTAT_GTTTGG	3	0.000625272
AATATTTCTGAATTCTACTAC_TTTGTTGCCGCTATTAGTTTCGGTGGTAGTACCAAT_GCTTGGTTCTACTACGCTGTTATCTATGCT	3	0.000625272
TCTATTTTTTACACTCTGAAC_TTTGTTGCCGGTATTACTTACGGTGCTAGTACCAAT_GTTAACGGTTTCTACCCGATCTACCTTTCT	3	0.000625272
TCTATTTTTTACACTCTGAAC_TTTGTTGCCGGTATTAGTTACGGTACTAGTACCAAT_GTTCTGGAAGCTTCTCCGGACGCTTCTTGGTCGTTCATTAC	3	0.000625272
AATATTTCTGAATTCTACTAC_TTTGTTGCCACTATTACTTACGGTGGTACTACCAAT_GTTTGGGACCCGCCGGACGGTCTGCTTTAC	3	0.000625272
ACTATTTTTTACTACCTGAAC_TTTGTTGCCGCTATTACTTACGGTGCTATTACCAAT_GTTGACTTCCTGGTTTCTTCTGGTGACGTTTCTTACCTTTAC	3	0.000625272
TCTATTTTTTACACTCTGACT_CTTGTTGCCAGTATTAATCGTGGTACTAGTACCTAT_GTTTACACTATCTACCCGTCTGGTTATCGT	3	0.000625272
AATATTTCTGAATTCTACGTT_CTTGTTGCCGCTATTGATGCTGGTGCTACTACCAAT_GCTTGGGACACTGCTGAACCGGTTCATTAC	3	0.000625272
ACTATTTTTTGGCCGTACGAA_TTTGTTGCCAGTATTGCTGGTGGTAGTATTACCAAT_GCTTGGACTGACGACGACCGTTCTCGTTGGGACGGTTATACT	3	0.000625272
ACTATTTTTTGGCCGTACGAC_CTTGTTGCCAGTATTAATCCGGGTACTAATACCTAT_GCTTCTTCTAAATACACTGAATACTACTTCTCTCCGTTTGCT	3	0.000625272
AATATTTCTTACGGTGACTGG_TTTGTTGCCACTATTAATTTCGGTACTAGTACCTAT_GTTCCGACTAACTGGCGTTTCCTGGAATACGACTCTCATCCG	3	0.000625272
AATATTTCTTACGGTGCTGGT_CTTGTTGCCGGTATTAATTACGGTACTAATACCAAT_GTTGACAACCGTAAAACTCAGTCTTTTTAC	3	0.000625272
AATATTTCTTACGGTGACTAC_CTTGTTGCCGCTATTGGTGCTGGTGGTAGTACCAAT_GCTACTTCTCTGGAATACCCGGTTTATTCT	3	0.000625272
AATATTTCTGAATCTGCTACT_TTTGTTGCCGGTATTAGTGGTGGTGCTATTACCTAT_GTTTCTACTAAATACGCTTACACTTATCGT	3	0.000625272
TCTATTTTTGACGGTGCTTAC_TTTGTTGCCACTATTAGTCTGGGTGCTATTACCAAT_GCTCCGTCTTCTTACGACCGTTTCGACCAGAACACTTTTACT	3	0.000625272
AATATTTCTTACGGTGCTTGG_CTTAGTGGTGGTACTATTACCAAT_GTTTACCGTGCTGTTTACGGTGTTTTTGGT	3	0.000625272
TATATTTCTCCGTACGCTAAC_CTTGTTGCCACTATTGATTACGGTAGTAATACCAAT_GTGTACTCTGGTTACTCTGGTGCTGGTCTTCGT	3	0.000625272
TATATTTCTCCGTACGCTAAC_CTTGTTGCCGGTATTACTTCTGGTGCTACTACCTAT_GTTGGTATCTCTTCTGCTTCTACTGAACCGTATCAG	3	0.000625272
AATATTTCTGAATCTGCTTAC_TTTGTTGCCACTATTAATTACGGTACTACTACCAAT_GCTGTTTACGCTTCGACCAGGACTGGGGTGAAACTTATGGT	3	0.000625272
AATATTTCTGAATCTGCTTAC_TTTGTTGCCGGTATTAGTTCTGGTAGTATTACCAAT_GTTGACTACTCTGACGACGACTACTATCCG	3	0.000625272
AATATTTCTACACTCGTCTG_TTTGTTGCCGCTATTGATCTGGGTAGTAGTACCTAT_GTTTACTTCGTTGTTTACCGTTACGCTCATGGT	3	0.000625272
AATATTTCTGAATCTGACTAC_CTTGTTGCCGCTATTGGTATCGGTAGTAATACCAAT_GTTTACCCGCTGGGTGGTCATGACCATTAC	3	0.000625272
ACTATTTTTTACTACCGTGGT_CTTGTTGCCGGTATTGGTCTGGGTGCTATTACCTAT_GTTCGTTACTACACTAACGTTGGTTGGACTGTTGGTCTTGAC	3	0.000625272
TCTATTTTTTACACTGACTAC_TTTGTTGCCGCTATTGATCCGGGTGGTAGTACCAAT_GCTGTTGAAATCTACGCTTACTACCATTAC	3	0.000625272
TCTATTTTTTACACTGACTAC_TTTGTTGCCGCTATTAGTTACGGTGCTACTACCAAT_GTTTACTACGACCCGTCTGGTTCTCTTTAC	3	0.000625272
AATATTTCTTACGGTGCTTCT_CTTGTTGCCGGTATTGGTCTGGGTAGTACTACCAAT_GCTTACCTGTTCGACCTGCTGTACTACGAACGTTACCATCTG	3	0.000625272
AATATTTCTTACGGTGCTTCT_CTTGTTGCCGGTATTAGTTACGGTAGTAATACCAAT_GTTGTTGCTGGTGACAAACGTTGGTATGAC	3	0.000625272
AATATTTCTTACGGTGCTTCT_CTTGTTGCCGCTATTACTTACGGTGGTAGTACCTAT_GCTTCTTACGGTACTACTTACTACACTCTGTACATCCATAAC	3	0.000625272
AATATTTCTAACGTTCGTTAC_TTTGTTGCCACTATTGCTGGTGGTGCTACTACCAAT_GTTGACTGGTACGGTGCTACTACTTTTGAC	3	0.000625272
TATATTTCTGACATCGACCAT_CTTGTTGCCAGTATTGGGTACTACTACCAAT_GCTCGTGAAGTTAACCCGCAGCGTACTGTTCGTGACCTTTCT	3	0.000625272
ACTATTTTTTGGCCGTTCCTG_TTTGTTGCCACTATTAGTGGTGGTGGTACTACCTAT_GCTCAGTCTCTGACTCGTTACCTGTACACTCCGCTTCGT	3	0.000625272
TCTATTTTTGACGGTGCTTAC_TTTGTTGCCGGTATTGCTCAGGGTACTATTACCAAT_GTTGCTCCGCTGTACTACGAAGTTCAGGCTTCTTACTATGAC	3	0.000625272
TATATTTCTCCGTACGCTACT_CTTGTTGCCGCTATTGGTTACGGTACTAATACCTAT_GTTTCTTCTGCTGATTCGGTTTCGAGACGACGTTCATGGT	3	0.000625272
AATATTTCTTACGGTGCTTAC_TTTGTTGCCGGTATTAGTATCGGTGCTAGTACCTAT_GTTGCTTACGAATCTCAGGACCTGTATCCG	3	0.000625272
AATATTTCTGAATCTGGTCAG_CTTGTTGCCAGTATTGCTTACGGTAGTATTACCTAT_GTTCAGACTGACGTTGCTGGTGACTTTTTC	3	0.000625272
ACTATTTTTTGGCCGTTCCGT_CTTGTTGCCGCTACTGACGGTGCTACTACCAAT_GCTTACGAACGTAAAGACGACAACCTTCCG	3	0.000625272
ACTATTTTTTGGCCGTTCATC_TTGTTGCCGCTATTAATGCTGGTACTACTACCTAT_GCTTACGACCAGTACTCTATCCCGCCGTGGCCGTACTTTCTG	3	0.000625272
TATATTTCTCCGTACGCTACT_CTTGTTGCCAGTATTGGTTACGGTGGTAATACCAAT_GCTCGTGACGACGCTGACTACACTATCTACGCTGGTTTTGAA	3	0.000625272
AATATTTCTGAATCTGACTAC_CTTGTTGCCACTATTACTGGTGGTAGTAGTACCTAT_GTTGAATACTACTACCCGCAGGACCTTGGT	3	0.000625272
TCTATTTTTGACGGTGCTGTT_TTTGTTGCCGGTATTAGTGCTGGTAGTATTACCAAT_GTTACTTGGATCGACTACTGGCTGCATCCGGACGACTATGAA	3	0.000625272
TATATTTCTCCGTACGACTTC_TTTGTTGCCAGTATTGATCCGGGTACTATTACCAAT_GTTCCGGACCGTAACGACTACCCGCTTGGT	3	0.000625272
AATATTTCTGAATCTGACAAC_TTTGTTGCCGGTATTAGTTACGGTAGTAGTACCAAT_GCTGTTTTCGAAGTTCCGTGGCATTCTTACTACGCTCTTGGT	3	0.000625272
AATATTTCTGAATCTGCTACT_TTTGTTGCCACTATTAGTGACGGTACTAATACCAAT_GTTCGTGGTATCTGGCGTGGTTCTACTTACGACCCGCTTGCT	3	0.000625272
AATATTTCTTACGGTGGTCAG_TTTGTTTGCCGCTATTGCTGAAGGTAGTACTACCTAT_GCTGTTTACCCGGTTACTTACGGTTTTCCG	3	0.000625272
TCTATTTTTTACACTGACTCT_TTTGTTGCCGGTATTGGTTCTGGTAGTAGTACCAAT_GCTTACTCTTACTACTACTTCCAGCATGAC	3	0.000625272
AATATTTCTGAATCTGACTTC_CTTGTTGCCACTATTAATGTTGGTACTAATACCAAT_GAACATCTGTACTCTCATTGG	3	0.000625272
AATATTTCTTACGGTGACTGG_CTTGTTGCCACTATTGATCATGGTGGTATTACCTAT_GTTTACGGTCGTATCACTCCGGCTTACGACTCTGACTATACT	3	0.000625272
TCTATTTTTGACGGTGGTGAC_TTTGTTGCCGCTATTGATGACGGTACTAATACCAAT_GTTGACCGTCGTGCTGAAAAAGTTGCTTCTCAGCCGTATGAC	3	0.000625272
TATATTTCTCCGTACGCTGGT_CTTGTTGCCAGTATTACTGAAGGTGCTATTACCAAT_GTTCTGCTGCCGTACTACTCTGACCATCCG	3	0.000625272
TCTATTTTTTACACTGACCAG_CTTGTTGCCGCTATTACTCTGGGTGGTAGTACCTAT_GCTTCTTCTTACCGTTCTCATCGGTGCTTCTGACCATATC	3	0.000625272
AATATTTCTTACGGTGACTCT_TTTGTTGCCGCTATTGCTGGTGGTGCTAGTACCTAT_GCTCGTCGTCGTTCTACTTACCGTATCCATCCGTGGTTTGCT	3	0.000625272
AATATTTCTTACGGTGACTCT_TTTGTTGCCAGTATTGGTGGTGGTGGTATTACCTAT_GTTCTGGAAACTCCGTCTCCGGCTCATTCT	3	0.000625272
TCTATTTTTTACACTGACATC_TTTGTTGCCGGTATTAGTTACGGTGCTAATACCAAT_GCTGACACTTCTCGCGTTGCTGACCTTGGT	3	0.000625272
TCTATTTTTTACACTGACATC_TTTGTTGCCACTATTGGTACTGGTGGTATTACCTAT_GTTTACTCTGCTGCTGGTTACATCCCGCGTCAGTATGGT	3	0.000625272
AATATTTCTTACGGTGACTCT_TTTGTTGCCACTATTAATACTGGTACTAATACCTAT_GCTGACGACAACCTGGAAGGTCGTTCTTCTGACCTGCTTTCT	3	0.000625272
AATATTTCTTACGGTGACTAC_TTTGTTGCCGGTATTGATGCTGGTACTAGTACCAAT_GTTCGTACTCTGGACCGGGTTACTTTGCT	3	0.000625272
AATATTTCTTACGGTGACTAC_TTTGTTGCCGGTATTGATTGGGGTAGTAATACCTAT_GCTGGTGGTCTGGAATCTCATGCTTATCCG	3	0.000625272
AATATTTCTGAATGGCTGTAC_CTTGTTGCCAGTATTGGTGACGGTGGTAATACCAAT_GTTTACTCTGAATCTGGTGACTACCTTGGT	3	0.000625272
AATATTTCTTACGGTGACTAC_TTTGTTGCCGGTATTGCTAACGGTACTAGTACCAAT_GTTGGTTCTTACTACTCGACTCTCTTGAC	3	0.000625272
TATATTTCTAAATTCTGGTAC_CTTGTTGCCACTATTACTGAAGGTGCTAATACCTAT_GCTTACGACTGGGACTCTGACACTAACGGTCGTGTTTTTGAC	3	0.000625272
AATATTTCTTACGGTGACTCT_CTTGTTGCCACTATTGGTGACGGTGGTACTACCAAT_GCTAACCCGATCTACCTGGACAACTATGAA	3	0.000625272
AATATTTCTTACGGTGACTTC_CTTGTTGCCAGTATTAGTACTGGTAGTAATACCTAT_GTTTACTGGTACTACGCTACTTCTTATCCG	3	0.000625272
AATATTTCTGAATGGCTGACT_CTTGTTGCCGGTATTAATTACGGTACTAGTACCAAT_GCTCATGCTGCTATCGAACATGGTTATTGG	3	0.000625272
AATATTTCTTACGGTGACTCT_CTTGTTGCCGCTATTAGTTACGGTACTATTACCAAT_GTGACTACCTGCATCCG	3	0.000625272
ACTATTTTTTGGCCGTCCTG_CTTGTTGCCACTATTGGTACGGTGGTAATACCAAT_GCTAACCCGGACGACGAAGACTACACTCAGTACGACCATCAT	3	0.000625272
TCTATTTTTGACGGTGGTGCT_CTTGTTGCCGGTATTGGTTTCGGTAGTATTACCTAT_GCTGTTACATCATCGTTCGTGACCATTCT	3	0.000625272
AATATTTCTTACGGTGACTCT_CTTGTTGCCGGTATTAATCTGGGTGCTAGTACCTAT_GCTTCTCCGAAACAGCATTTCTTCCATACT	3	0.000625272
TCTATTTTTTACACTGACATC_TTTGTTGCCACTATTAGTCTGGGTAGTATTACCAAT_GCTCGTGGTCGTGTTTACTACTACTACTACTCTTACCTTTAC	3	0.000625272
AATATTTCTTACGGTGACTCT_CTTGTTGCCGGTATTGGTCGTGGTGGTAATACCTAT_GCTTACACTGACGCTTACCCGATCTATCGT	3	0.000625272
AATATTTCTTACGGTGACTCT_CTTGTTGCCAGTATTGCTTACGGTACTATTACCAAT_GTTCGTTCTCATGACGGTTCTTACTGGGTTCGTCAGCATTCT	3	0.000625272
AATATTTCTGAATCTTACTAC_TTTGTTGCCACTATTGGTTCTGGTAGTAGTACCAAT_GTTGACGCTACTGACTACTACCGTGGTGACGGTCTTTCT	3	0.000625272
AATATTTCTTACGGTGCTGAA_CTTGTTGCCAGTATTAATTACGGTGGTAGTACCAAT_GTTTACTACCCGCCGCGTTACGGTGTTGCTGACCAGTATTTC	3	0.000625272
AATATTTCTTACGGTGCTGAA_CTTGTTGCCGGTATTGGTTACGGTGGTAGTACCTAT_GTTCTGCAGTACGACCGTTTCGAACTTAAC	3	0.000625272
TCTATTTTTTACACTGACTGG_CTTGTTGCCGGTATTGATAACGGTGGTAGTACCTAT_GTTGTTTACTACTCTGGTTTCCAGCATACT	3	0.000625272
AATATTTCTTACGGTGCT_TTTGTTGCCGCTATTAGTTACGGTGGTAGTACCAAT_GCTTACTTCACTCTGTACGACGACCTGTACCCGTGTTATGGT	3	0.000625272
TCTATTTTTGACGGTGCTTAC_CTTGTTGCCGGTATTGATTACGGTGCTAGTACCAAT_GTTTACATCTCTCCGGACCCGCAGGCTTCTCTTAAC	3	0.000625272
AATATTTCTTACGGTGCTGGT_CTTGTTGCCAGTATTAGTTACGGTAGTAATACCAAT_CTGTATGGT	3	0.000625272
TATATTTCTCCGTACGACTCT_TTTGTTGCCACTATTGGTTACGGTGGTAGTACCAAT_GCTCAGGGTTACCTGCTGGCTTCTCATTAC	3	0.000625272
AATATTTCTGAATCTGACACT_CTTGTTGCCGCTATTGATGTTGGTGCTACTACCAAT_GTTCGTTGGGACTACGGTGCTACTCATCAG	3	0.000625272
AATATTTCTTACGGTGCTGCT_TTTGTTGCCACTATTGATGGTGGTACTAATACCAAT_GCTGACAAAGTTCCGGGTTTCGCTGACCATTCTCTGTATCAT	3	0.000625272
TATATTTCTCCGTACGCTCCG_TTTGTTGCCGGTATTGGTGCTGGTACTAATACCAAT_GTTGGTCAGCATCAGCTGACTACTTATCGT	3	0.000625272
ACTATTTTTTGGCCGTGGATC_TTTGTTGCCACTATTACTTACGGTGGTACTACCAAT_GCTAAACTGACTGACTGGTACACATCGACTTCTTCTATTCT	3	0.000625272
AATATTTCTTACGGTGCTGCT_CTTGTTGCCACTATTGCTCAGGGTGGTATTACCAAT_GCTTACGTTTACTACTACGACGACCCGCCGCTGTACTTTACT	3	0.000625272
ACTATTTTTTGGCCGTCTTTC_CTTGTTGCCGGTATTGATTACGGTGCTAATACCAAT_GTTATCGGTGAATACGACGAATACGGTAAATACTTCTATGAC	3	0.000625272
TCTATTTTTTACACTGACGGT_TTTGTTGCCGGTATTAGTACTGCTGGTAGTATTACCAAT_GTTTACTACTTCTTCTACACTGACGCTTGGTACTACCATCGT	3	0.000625272
TATATTTCTCCGTACGCTCTG_CTTGTGCCGGTATTGGTTACGGTGGTAATACCTAT_GCTGACATCTGGCAGGACCGTTCTCATGAC	3	0.000625272
ACTATTTTTTGGCCGTCTTGG_CTTGTTGCCGCTATTGGTTACGGTAGTATTACCAAT_GCTCGTTCTATCCTGTACCGTTGGTATTCT	3	0.000625272
TCTATTTTTTACACTGACGGT_TTTGTTGCCAGTATTAGTGAAGGTACTAATACCTAT_GCTTCTCGTCGTGACTACCCGTTCCTGTACATCAACTATGGT	3	0.000625272
TCTATTTTTGACGGTGGTACT_TTTGTTGCCGGTATTGGTCCGGGTGCTATTACCAAT_GTTTACCTGACTTACGAAGCTGCCATATC	3	0.000625272
AATATTTCTTACGGTGCTGAC_TTTGTTGCCACTATTAGTACTGGTACTACTACCAAT_GCTTACGACGGTCTGTACGGTGCTTATCGT	3	0.000625272
ACTATTTTTTGGCCGTCTTCT_TTTGTTGCCACTATTAGTATCGGTGGTAATACCTAT_GCTGAAATCTGGACTAACGAACCGGAAGTTTACGGTCTTGCT	3	0.000625272
AATATTTCTGAATCTTACGGT_TTTGTTGCCACTATTAGTCTGGGTGGTAATACCTAT_GTACGGTGCTAACGCTTTCGGTCATCTGTACTACGACGGTCGTCATCGT	3	0.000625272
AATATTTCTTACGGTGCTGAC_TTTGTTGCCACTATTAATGACGGTGGTACTACCTAT_GTTGACTCTGTTGACATCTACAACGACGCTTGGTGGTATTGG	3	0.000625272
ACTATTTTTTACTACCGTTAC_CTTGTTGCCAGTATTGATGGTGGTGGTAGTACCAAT_GTTGACGAATACGTTCCGGGTGTTCTTGAC	3	0.000625272
AATATTTCTGAATCTTACTAC_CTTGTTGCCGGTATTAGTGACGGTACTACTACCTAT_GTTCGTTACTATGAC	3	0.000625272
ACTATTTTTTGGCCGTCTTAC_TTTGTTGCCGGTATTGCTGACGGTGGTAGTACCAAT_GTTCTGGGTAACTCTTCTGTTAAACATTGG	3	0.000625272
TATATTTCTGACATCCTGGGT_TTTGTTGCCGGTATTAGTAACGGTAGTACTACCTAT_GCTTACGAAGACGCTTCTTACGTTCATAAA	3	0.000625272
AATATTTCTGAATCTTACTAC_CTTGTTGCCAGTATTGGTTGGGGTAGTAATACCAAT_GTTTCTCCGTACGACCCGTACCCGTACTACGACGCTCATTCT	3	0.000625272
AATATTTCTGAATCTTACTAC_CTTGTTGCCAGTATTAATGTTGGTGGTAGTACCAAT_GCTACTTACGCTGACCGTTACTACGACCAGCGTGCTCTTACT	3	0.000625272
TCTATTTTTTACACTGACGTT_TTTGTTGCCAGTATTGATGACGGTGGTAATACCTAT_GCTTACCTGTCTTGGGCTGTTCAGTTCTACTCTGCTCATATC	3	0.000625272
AATATTTCTGAATCTTACTAC_ATTTGTTGCCACTATTGCTGTTGGTGGTACTACCAAT_GTTCCGATCGACCTGTACTACCAGCTTTGG	3	0.000625272
TATATTTCTGACATCCTGTAC_TTTGTTGCCAGTATTACTCCGGGTAGTAGTACCAAT_GTTTACGACCTGGGTGACTACTACTACTACTCTCTTGCT	3	0.000625272
AATATTTCTGAATCTTACGTT_TTTGTTGCCGCTATTAATGACGGTGGTATTACCAAT_GTTTCTTGGCCGGACATCACTCCGTACCCGTCGACCGTAAATCTTTTCT	3	0.000625272
ACTATTTTTTGGCCGTCTTCT_CTTGTTGCCAGTATTACTCGTGGTGCTAATACCAAT_GCTTACCCGTACGACTCTGTTCATGGTGAAGCTCTTGAC	3	0.000625272
AATATTTCTTACGGTGCTGAC_CTTGTTGCCGGTATTACTTACGGTACTACTACCTAT_GTTTCTGGTGTTGGTGACGTTCTGCATTAC	3	0.000625272
TCTATTTTTGACGGTGGTCAAG_TTTGTTGCCGCTATTACTTGGGGTGGTACTACCTAT_GTTGACGAAGGTCCGTACACTAAATCTTTCTACTACTATTGG	3	0.000625272
TCTATTTTTGACGGTGGTATC_TTTGTTGCCAGTATTGATGCTGGTGGTATTACCTAT_GCTGGTCAGTACGTTCCGGGTGACTACAAATTCATCCATTCT	3	0.000625272
TATATTTCTGACATCCTGTAC_CTTGTTGCCGGTATTGCTGGTGGTAGTAGTACCTAT_GTTCGTACTGCTACTGACACTGGTAACTCTGTTGTTCATTAC	3	0.000625272
TATATTTCTCCGTACGCTCCG_TTTGTTGCCGGTATTGGTAACGGTGCTACTACCAAT_GTTCTGCAGGACTCTCTGGCTACTCATTAC	3	0.000625272
AATATTTCTGAATCTGACACT_CTTGTTGCCAGTATTGATTGGGGTGGTAGTACCAAT_GTTGTTGTTCGTTCTGCTTACCGTCATGGT	3	0.000625272
AATATTTCTGAATCTTACAAC_CTTGTTGCCACTATTGATGAAGGTGGTATTACCTAT_GCTTACTACCATGGTTACGAATACTACGAAGACACTCATAAC	3	0.000625272
TCTATTTTTTACACTGACTAC_TTTGTTGCCACTATTGGTAACGGTAGTAATACCTAT_GTTCAGGAAGAACGTCAGTACGACTATTAC	3	0.000625272
TCTATTTTTGACGGTGCTGGT_CTTGTTGCCACTATTGGTACTGGTGGTAATACCAAT_GTTGACTACGTTCCGTGGTCTACTTTTTAC	3	0.000625272
TCTATTTTTGACGGTGCTGGT_CTTGTTGCCTATTAATGCTGGTGCTAGTACCAAT_GCTGACCCGCTGTACTACTTCAAAGACGCTTACGACTATGTT	3	0.000625272
ACTATTTTTTACTACCGTGCT_TTTGTTGCCACTATTACTGCTGGTACTAATACCAAT_GTTCGTATCTCTGCTGACCCGTACTATCTG	3	0.000625272
TATATTTCTGACATCGACGGT_TTTGTTGCCGCTATTACTTCTGGTGCTAGTACCTAT_GCTCCGCTGGACTACTTCTACCGTATCAACCTGACTCTTTAC	3	0.000625272
AATATTTCTGAATCTGACCTG_TTTGTTGCCACTATTTTACGGTACTACTACCAAT_GTTTTCGCTCAGCCGATCTACGACCTTTAC	3	0.000625272
AATATTTCTTACGGTGGTACT_TTTGTTGCCGGTATTAGTGACGGTGCTATTACCAAT_GCTAAATACGACGACCTGAACGACCTTTAC	3	0.000625272
TCTATTTTTTACACTGCTAAC_TTTGTTGCCAGTATTGCTTCTGGTGGTACTACCAAT_GTTCAGTACTACTTCGCTAAACTGCTTGAC	3	0.000625272
TCTATTTTTTACACTGCTAAC_CTTGTTGCCGGTATTACTGGTGGTGCTATTACCAAT_GTTCCGACTGACCCGGGTGGTGTTCATGGT	3	0.000625272
AATATTTCTGAATCTGACGAA_TTTGTTGCCAGTATTACTATCGGTAGTATTACCAAT_GTTTCTACTCGTGGTCGTGTTTCACTCATTAC	3	0.000625272
AATATTTCTGAATCTGACGAA_TTTGTTGCCGCTATTACTTGGGGTAGTATTACCAAT_GTTGACGGTGCTCGTACTTACGACCATTGG	3	0.000625272
ACTATTTTTTGGCGTAAATCT_TTTGTTGCCGCTATTGATGGTGGTGGTAATACCAAT_GCTTCTTGGGACGCTGCTGAAACTCATACT	3	0.000625272
AATATTTCTTACGGTGGTACT_TTTGTTGCCAGTATTACTTACGGTAGTACTACCAAT_GTTGGTTACTACAAC	3	0.000625272
TATATTTCTCCGTACGACTTC_CTTGTTGCCACTATTACTGACGGTGCTAATACCTAT_GCTCCGTACGACCCGTACGAATCTCATGGT	3	0.000625272
TATATTTCTACTTACGAACCG_TTTGTTGCCAGTATTAATGACGGTACTACTACCAAT_GTTCAGCCGGACGGTGTTTCCCGCTTTCT	3	0.000625272
AATATTTCTTACGGTGGTAAC_TTTGTTGCCAGTATTGCTCAGGGTGGTAATACCTAT_GCTGCTGAATCTTTTCCG	3	0.000625272
AATATTTCTTACGGTGGTAAC_TTTGTTGCCGCTATTAGTGACGGTACTAGTACCTAT_GTTTACGTTCTGGACGGTATCACTGACGAAGACACTCTTGGT	3	0.000625272
ACTATTTTTTGGCGTAAAGAA_CTTGTTGCCGGTATTGCTGACGGTGGTACTACCTAT_GTTGACGAACAGCGTATCCATTACGCTCGTGTTTACTTTGCT	3	0.000625272
ACTATTTTTTGGCGTAAAGGT_CTTGTTGCCACTATTACTTACGGTACTAATACCAAT_GTTCAGCTGTCTTACCTTAAC	3	0.000625272
TCTATTTTTGACGGTGCTTCT_CTTGTTGCCGGTATTGATCGTGGTACTAGTACCAAT_GTTTTCGTTTCTTACATCCATAACCTTGAC	3	0.000625272
AATATTTCTTACGGTGGTACT_CTTGTTGCCAGTATTAGTTGGGGTGGTACTACCTAT_GCTGAATACTCTGGTGACTTCTTCCATACT	3	0.000625272
AATATTTCTTACGGTGGTACT_CTTGTTGCCGGTATTAATCTGGGTGCTATTACCAAT_GTTTCTCGTTCTTGGCTGTACCGTTTTGGT	3	0.000625272
ACTATTTTTTACTACCGTGCT_TTTGTTGCCGGTATTAATCCGGGTACTAATACCAAT_GCTCGTACTTACGTTTCTTCTACGGTCGTATCGGTTTTTAC	3	0.000625272
TATATTTCTAAATTCTCTGAC_CTTGTTGCCAGTATTAGTGAAGGTAGTAGTACCTAT_GCTGGTCAGCTGGGTCAGTACCAGTATACT	3	0.000625272
TCTATTTTTGACGGTGCTGTT_CTTGTTGCCAGTATTACTTACGGTAGTACTACCAAT_GCTTCTCGTGACGACCGTACTAACCATTAC	3	0.000625272
TCTATTTTTGACGGTGCTGTT_CTTGTTGCCACTATTGATGCTGGTGCTAGTACCTAT_GTTCCGTACACTTGTTCATGTTTTTCTCCGCTGTACCATGTT	3	0.000625272
AATATTTCTGAATCTGACGAC_TTTGTTGCCGCTATTAATATCGGTAGTAGTACCTAT_GTTGGTATCTACCATGCTCGTGTTTATTCT	3	0.000625272
AATATTTCTTACGGTGGTACT_CTTGTTGCCGCTATTACTTACGGTAGTATTACCTAT_GTTGACCAGGACCCGACTCTGGACTTTGGT	3	0.000625272
AATATTTCTGAATCTGGTGAC_TTTGTTGCCGCTATTAATGTTGGTGCTACTACCTAT_GTTTGGCGTTTCGACGTTATCGTTTATCGT	3	0.000625272
ACTATTTTTTACTACCGTGGT_TTTGTTGCCGCTATTGCTGACGGTAGTAGTACCTAT_GCTCTGACTGTTGACTCTGAAACTTTTGAC	3	0.000625272
TCTATTTTTTACACTGACGTT_TTTGTTGCCACTATTAATACTGGTGCTAATACCTAT_GCTTACGCTTACGACGGTTACCAGCGTGGTGTTTACTATCTG	3	0.000625272
TATATTTCTGACCAGGCTTAC_CTTGTTGCCGGTATTGGTCTGGGTAGTACTACCTAT_GCTCAGGTTGGTGTTTACCGTTCTCATACT	3	0.000625272
ACTATTTTTTGGCGTATCAAC_TTTGTTGCCACTATTGGTAACGGTAGTACTACCTAT_GCTGACTGGACTTTCTCGTCGTTACTCTTACTTCAAACATAAC	3	0.000625272
AATATTTCTTACGGTGGTGAC_CTTGTTGCCAGTATTAATCCAGGGTGGTAGTACCTAT_GCTTCTACTTTCTACTACTCTGTTCATTCT	3	0.000625272
TCTATTTTTGTTTACAACTAC_TTTGTTGCCGGTATTGCTATCGGTGGTACTACCAAT_GTTGTTACTACTCCGTACGAATACGACGGTAAAGGTTATGTT	3	0.000625272
TCTATTTTTGACTACTACTCT_TTTGTTGCCAGTATTGCTAACGGTGCTAGTACCAAT_GCTACTTACACTCGTCGTAACTACCATCTG	3	0.000625272
ACTATTTTTTACTACTACGAC_TTTGTTGCCAGTATTAATTACGGTAGTACTACCAAT_GTTTACGAAGTTGTTACTGTTAACTTTCCG	3	0.000625272
AATATTTCTGACCTGTTCTAC_TTTGTTGCCAGTATTAGTGACGGTACTAATACCTAT_GTTGGTCGTTCTTACCATTGGTGGCTTGTT	3	0.000625272
AATATTTCTGACCTGTTCTCT_CTTGTTGCCGCTATTGCTTCTGGTAGTAGTACCAAT_GTTTACCCGTACTCTCCGGTTACTCATTGG	3	0.000625272
TATATTTCTGAATACTCGAC_TTTGTTGCCGCTATTGATGACGGTACTAATACCTAT_AACACTCTTGCT	3	0.000625272
AATATTTCTTACGAACGTGCT_TTTGTTGCCAGTATTAATGTTGGTGGTAATACCAAT_GTTGGTGACTTCTACTCTGGTTACTTTGTT	3	0.000625272
TCTATTTTTGACTACTACTCT_TTTGTTGCCGCTATTGATTACGGTAGTACTACCTAT_GCTCGTCAGAACGGTTGGTACCCGTATGGT	3	0.000625272
TCTATTTTTGTTTACAACTAC_TTTGTTGCCACTATTGATACTGGTACTATTACCAAT_GTTTACTGGGACTCTTACTACTACCATTGG	3	0.000625272
ACTATTTTTTCTTGGGGTCGT_CTTGTTGCCACTATTAATGTTGGTGGTAGTACCAAT_GTTGGTACTACTTACGCTGTTTCTCCGGCTGTTGTTTATTAC	3	0.000625272
AATATTTCTTACGAACGTGAC_TTTGTTGCCAGTATTGATCTGGGTGCTACTACCTAT_GTTGTTGCTTCTCAGGGTGGTCCGCATGCT	3	0.000625272
AATATTTCTGACGAAAAAACT_TTTGTTGCCACTATTGCTGAAGGTAGTAATACCTAT_GTTTACGTTTACCTGCATTACTTCTATTCT	3	0.000625272
AATATTTCTGACGAAAAACAT_CTTGTTGCCACTATTGGTACTGGTAGTAATACCAAT_TCTCATCGTTACGAAGGTTCTGCTGACCTGACTCGTCGTCTTGAC	3	0.000625272
TATATTTCTCCGTGGACTAAC_TTTGTTGCCACTATTGCTTACGGTGGTACTACCAAT_GCTACTTTCTTACAACCAGGACTCTCATGCT	3	0.000625272
AATATTTCTTACGAACGTGAC_CTTGTTGCCACTATTAATCCGGGTACTAGTACCAAT_GCTGACCGTTACACTACTATCACTCATGACGTTCATTACCGTTC	3	0.000625272
TATATTTCTCCGTGGACTGGT_TTTGTTGCCGCTATTAATTCTGGTACTACTACCTAT_GTTTCTGCTATCCATGGTATCCATGGTATCCTGTATTTC	3	0.000625272
TCTATTTTTGACTACTACTC_TTTGTTGCCGGTATTACTGACGGTGCTAGTACCAAT_GCTGAATACCGTCCGAACACTGCTGACTACGGTGTTTTTACT	3	0.000625272
TCTATTTTTGACTACTACTC_TTTGTTGCCGGTATTAATGACGGTGGTACTACCAAT_GCTTACACTGACAACCGTGACGCTGGTAACTACCGTTATCCG	3	0.000625272
AATATTTCTGACGAAACTAAC_TTTGTTGCCGGTATTAATGGTACTAGTACCTAT_GCTCGTGACTCTTACTCTCCGCGTTACCTTGAC	3	0.000625272
TCTATTTTTGACTACTACTC_CTTGTTGCCAGTATTAGTCTGGGTAGTAATACCTAT_GCTTTCGGTCGTTCTCAGCCGGAATACTACGACCAGCATGAA	3	0.000625272
AATATTTCTGACGAAACTAAA_CTTGTTGCCGGTATTACTTCTGGTACTATTACCAAT_GTTGTTCCGGTTCCGGACCGTACTCGTGGTTCTACTCTTCGT	3	0.000625272
TCTATTTTTGACTACTACTCT_TTTGTTGCCAGTATTAGTTACGGTACTACTACCAAT_GCTTACGGTTACGTTTCTCCGCATTTTGGT	3	0.000625272
TCTATTTTTGTTTACAACCGG_CTTGTTGCCAGTATTACTATCGGTGGTATTACCAAT_GCTCCGCTGAACCCGTACCCGTCTACTAACTACTCTCATTCT	3	0.000625272
AATATTTCTGACGAAAACTCT_CTTGTTGCCACTATTAGTGTTGGTGCTAGTACCAAT_GCTTCTGACTGGGAAGACTACTGGGGTGACCGTGACCTTGAC	3	0.000625272
AATATTTCTTACGAACGTACT_TTTGTTGCCACTATTACTGACGGTACTATTACCAAT_GCTGACGTTAACGAACCGGGTTCTTATTAC	3	0.000625272
TATATTTCTCCGTGGACTGCT_TTTGTTGCCACTATTGGTCTGGGTACTACTACCTAT_GTTTCTTACCCGTGACATCGACTCTCTTTAC	3	0.000625272
TATATTTCTCCGTGGACTGAC_TTTGTTGCCGGTATTAATTACGGTGCTAATACCAAT_GCTCCGTTCGACTGGCGTCATCGTTATCGT	3	0.000625272
ACTATTTTTTCTTGGGGTACT_TTTGTTGCCGCTATGTCATGGTGGTATTACCTAT_GCTCATTGGGACGCTGCTTACTACCATCCG	3	0.000625272
AATATTTCTGACGAAAAATC_CTTGTTGCCAGTATTGCTTACGGTAGTACTACCTAT_GCTTCTACTGACGCTCCGTACCCGTCTGCTCGTTTTGCT	3	0.000625272
AATATTTCTTACGAACGTGTT_CTTGTTGCCGCTATTAGTGACGGTGCTAATACCTAT_GTTGCTGGTTCTCATATCACTTCTCCGCGTGAAGTTCTTTC	3	0.000625272
TATATTTCTCCGTGCTATCAAA_TTTGTTGCCGGTATTGGTTACGGTAGTAGTACCAAT_GTTTACTCTCAGTACCAGACTATCCATATC	3	0.000625272
ACTATTTTTTCTTGGGGTGGT_TTTGTTGCCGGTATTACTGACGGTGGTAATACCAAT_GTTCTGCAGTCGAAATCTCTGTTCGTGACATCTTTTAC	3	0.000625272
TATATTTCTGAATACTCTTCT_CTTGTTGCCGCTATTAATGACGGTAGTACTACCAAT_GTTTACGTTTCTTACTCTTACAACTATGCT	3	0.000625272
AATATTTCTGACCTGTCACT_CTTGTTGCCAGTATTGGTGCTGGTGGTAATACCAAT_GTTCTGTCTGAATACCTGCCGCGTACTTACTCTCGTCATACT	3	0.000625272
TCTATTTTTGACTACTACTAC_CTTGTTGCCGGTATTGCTTACGGTGGTAATACCAAT_GTTCTGTACTACATCGGTGGTTCTCATCGT	3	0.000625272
AATATTTCTTACGAAGACGAC_CTTGTTGCCGCTATTGCTGGTGGTGCTACTACCTAT_GTTTACGAAGGTCTGATCTACGACCTTGAC	3	0.000625272
AATATTTCTTACGAAGACGAC_CTTGTTGCCACTTTGCTATCGGTACTATTACCAAT_GCTTGGCGTTACCATAACCCGTGGAACCGTCATTCTCATGAC	3	0.000625272
AATATTTCTTACGAAGACGAC_CTTGTTGCCACTATTGATTACGGTGGTATTACCAAT_GCTGACGTTACTCTGACCTGTCTGGTGGTGAAACTTATCTG	3	0.000625272
AATATTTCTTACGAAGACGAC_CTTGTTGCCACTATTAGTGAAGGTAGTATTACCTAT_GCTTACTACGTTACTTCTTCTGAACATAAC	3	0.000625272
TCTATTTTTGTTTACACTTAC_TTTGTTGCCACTATTGCTTTCGGTACTAGTACCTAT_GTTTACTACTACGCTTACCCGTCTCATGGT	3	0.000625272
AATATTTCTGACCTGTCTAAA_TTTGTTGCCGCTATTGATGACGGTGGTACTACCTAT_GTTGACCATTCTGCTTACCATCGTTATCGT	3	0.000625272
TCTATTTTTGTTTACACTTAC_TTTGTTGCCACTATTAGTACTGGTACTATTACCTAT_GCTCCGACTCGTACTCTGGTTGAATACTACTCTTACCTTTCT	3	0.000625272
ACTATTTTTTACTACTACGAC_CTTGTTGCCGCTATTGATACTGGTGCTAATACCTAT_GTTACTGACCCGAACAACGCTTCTCTTGAA	3	0.000625272
AATATTTCTGACCTGTCTACT_CTTGTTGCCAGTATTGCTACTGGTACTACTACCTAT_GTTACTCGTAACTACTACTACTCCATCGT	3	0.000625272
AATATTTCTTACGAAGACGAA_TTTGTTGCCACTATTGATACTGGTGCTAATACCAAT_GTTGACACTGTTGACTCTGGTCCGTATACT	3	0.000625272
ACTATTTTTTCTTGGGTTAAC_TTTGTTGCCAGTATTGGTGCTGGTAGTAATACCTAT_GCTGCTGAACTGTGGGCTTGGTCTTTTGGT	3	0.000625272
ACTATTTTTTCTTGGGTTACT_CTTGTTGCCAGTATTACTCGTGGTAGTAGTACCAAT_GTTTCTTACAACTCTGACACTCCGTCTTACATCGAACATGAC	3	0.000625272
TATATTTCTGAATACTCTTAC_CTTGTTGCCAGTATTGCTAACGGTGCTAATACCAAT_GCTAACCGTGAAGCTGAAGGTAACCATGGTTACGACCTTGCT	3	0.000625272
TATATTTCTGAATACTCTTAC_CTTGTTGCCGCTATTAATGACGGTGCTACTACCAAT_GTTACTACCCGACTGTTTACGGTCTGGAAAGACGAATATTC	3	0.000625272
TCTATTTTTGACTACTACTAC_TTTGTTGCCACTATTGATTACGGTAGTATTACCTAT_GTTACTTACGACCTGACTTCTGACTTTACT	3	0.000625272
TCTATTTTTGACTACTACTAC_TTTGTTGCCACTATTAGTGGTGGTACTAATACCTAT_GTTCGTTACTGGTCTCATGGT	3	0.000625272
ACTATTTTTTCTTGGGGTGGT_TTTGTTGCCGGTATTGATTACGGTAGTACTACCTAT_GTTACTAAAAACTTCGAATACGACTTTAAC	3	0.000625272
TCTATTTTTGACTACTACTAC_TTTGTTGCCACTATTAGTGACGGTGCTACTACCAAT_GTTTACACTCCGGACGGTTCTGAATCACTTCTCAGCATTCT	3	0.000625272
AATATTTCTTACGAAGACCAG_CTTGTTGCCGGTATTGGTGACGGTAGTAATACCAAT_GTTCAGGAATACGAAGGTCGTCATAATCGT	3	0.000625272
TCTATTTTTGACTACTACTAC_TTTGTTGCCACTATTACTAACGGTGGTAATACCAAT_GCTTACACTTACGTTCAGGCTCGTCTTTAC	3	0.000625272
TATATTTCTCCGTCTTTCGAC_CTTGTTGCCGCTATTAGTTCTGGTGGTACTACCAAT_GCTCCTACTGGTACTGGTACTTACCATTAC	3	0.000625272
AATATTTCTTACGAAGACCGT_TTTGTTGCCACTATTGTCGTGGTGCTACTACCAAT_GCTCCGGGTTACAAATACAAAACTCTTATC	3	0.000625272
ACTATTTTTTCTTGGGTTCGT_TTTGTTGCCACTATTGCTTTCGGTAGTACTACCAAT_GCTGGTGACATCAACTACCTGGCTGCTTACTACTACCTTCAG	3	0.000625272
TATATTTCTGAATACTCTTAC_TTTGTTGCCGCTATTGCTGGTGGTGCTATTACCAAT_GCTTACGTTTACATCTCTTTCTGGGACACTTCTTACTATTCT	3	0.000625272
AATATTTCTTACGAAGACACT_TTTGTTTGCCAGTATTGGTTACGGTACTATTACCTAT_GTTAACGACGACCTGGACTCTTACTACAACTACGGTTCTCATAAA	3	0.000625272
ACTATTTTTTACTACTACGAC_CTTGTTGCCGGTATTGCTTACGGTGCTAGTACCAAT_GCTTCTCCGGACCAGGGTGGTACTTATAAC	3	0.000625272
TATATTTCTCCGTGGACTGAC_TTTGTTGCCAGTATTGGTATCGGTACTAGTACCTAT_GCTTTCCCGTTCGACCCGGCTGACTTTGAC	3	0.000625272
AATATTTCTTACGAACGTACT_CTTGTTGCCACTATTGGTGCTGGTACTACTACCAAT_GTTTGGACTTCTACTTTCCGTTACCTTCAT	3	0.000625272
AATATTTCTGACCTGTACTTC_TTTGTTGCCGGTATTAATACTGGTGCTAGTACCAAT_GCTGCTACTTACTACGACCCGAACGTTTACAACAAACTTCCG	3	0.000625272
TCTATTTTTGTTTACAACTCT_CTTGTTGCCGGTATTACTTACGGTACTAATACCTAT_GCTTACTCTTCTTCTTACCCGGACTTTACT	3	0.000625272
AATATTTCTGACCTGGCTGAA_TTTGTTGCCGGTATTACTGGTGGTGCTAGTACCAAT_TTCCGGCTTCTGACGACGACGCTAACTACCTGCCGTTTGGT	3	0.000625272
AATATTTCTTACGAATACTTC_TTTGTTGCCGGTATTGGTACTGGTACTACTACCTAT_GCTCCGCAGTTCTACGTTCCGTACTCTACGGTCAGCTTGAA	3	0.000625272
AATATTTCTTACGAATAC_CTTGTTGCCGCTATTGATAACGGTGCTAATACCAAT_GCTCGTTGGGACACTCTGTCTATCTACCAGTCTGGTCTTTAC	3	0.000625272
TCTATTTTTGACTACGGTTC_TTTGTTGCCACTATTGATGACGGTACTACTACCAAT_GCTTCTCGTAACTACGCTACTGAATCTGCTGACATCTTTGAC	3	0.000625272
ACTATTTTTTCTTTCCCGGCT_TTTGTTGCCGCTATTACTGACGGTACTACTACCAAT_GCTGACGTTAAATGGATCGACGACGACCATGTTGCTCATTC	3	0.000625272
AATATTTCTGACCTGAACCGT_TTTGTTGCCACTATTGGTACTGGTACTAATACCAAT_GTTTCTGGTCATCGTGTTCTGGTTCAGTGGTGGTACTTTGGT	3	0.000625272
AATATTTCTTACGACACTTCT_TTTGTTGCCGGTATTGGTATCGGTGGTAGTACCAAT_GTTCAGGGTGACGACACTTACCTGCATGAC	3	0.000625272
AATATTTCTGACCTGAACCTG_CTTGTTGCCACTATTAGTCAGGGTACTATTACCAAT_GCTTCTTCTCCGCATGAATACTACTGGGACTACTGGCATGCT	3	0.000625272
AATATTTCTGACCTGAACGAA_CTTGTTGCCACTATTAGTTTCGGTGCTACTACCAAT_GTTGGTGGTGAATCTGTTAAACCGCTTACT	3	0.000625272
AATATTTCTTACGACACTTCT_TTTGTTGCCGCTATTGCTAACGGTACTACTACCAAT_GCTCCGGCTTCTAACCGTGACACTCATTAC	3	0.000625272
ACTATTTTTTCTTTCCCGGAC_TTTGTTGCCACTATTAGTGACGGTACTATTACCAAT_GTTTCTCAGCATGCTGCTGTTGACTTTTAC	3	0.000625272
AATATTTCTGACCTGAACGCT_TTTGTTGCCGGTATTAATCGTGGTAGTAGTACCAAT_GTTGTTGACGACTACTACACTTTCTCTGACTCTTCTTATCAT	3	0.000625272
TCTATTTTTGACTACGGTTTC_CTTGTTGCCACTATTGCTACTGGTACTAGTACCTAT_GCTTCTTACGACTACGGTGCTCTGCATAAA	3	0.000625272
AATATTTCTTACGACACTTCT_CTTGTTGCCGGTATTAATAACGGTGCTACTACCTAT_GTTGGTCCGCTGTACAACTACCTGTCTGACTCTTTCCATTAC	3	0.000625272
TATATTTCTGAATCTGTT_TTTGTTGCCGGTATTAATCCGGGTACTAATACCAAT_GTTTACTCTCGTTACGGTTACTACCTTGGT	3	0.000625272
AATATTTCTGACCTGAACGTT_TTTGTTGCCGCTATTAATACTGGTGCTATTACCAAT_GTTCGTACTGCTTGGCGTAACTCTCGTTACTACCTGCATGTT	3	0.000625272
TCTATTTTTGTTTACGACTAC_TTTGTTGCCGGTATTGATGCTGGTGCTAATACCAAT_GCTGACCGTGTTTACGGTGTTACTTATGTT	3	0.000625272
TCTATTTTTGTTTACGACTCT_TTTGTTGCCGGTATTAGTGCTGGTAGTACTACCAAT_GCTACTACTCAGTACACTCATTTCATCCTGGCTGTTCATTAC	3	0.000625272
AATATTTCTGACCTGAACTAC_CTTGTTGCCGCTATTACTCATGGTACTAGTACCAAT_GCTGCTTCTCTGTCTCGTGACTCTGGTGGTAACTGGCTTGGT	3	0.000625272
AATATTTCTGACCTGAACTAC_CTTGTTGCCGGTATTGCTTCTGGTGGTAATACCAAT_GCTCAGCTGCAGTACACTTCTACTCATGTT	3	0.000625272
TCTATTTTTGTTTACGACTAC_TTTGTTGCCGGTATTACTGCTGGTAGTACTACCAAT_GCTTTCCGTAACAAAGAAAACTACTTTCAG	3	0.000625272
TCTATTTTTGACTACGGTTTC_TTTGTTGCCGCTATTGCTGACGGTGGTACTACCAAT_GTTGGTCCGGGTCGTCGTGCTGGTTATGAC	3	0.000625272
AATATTTCTGACCTGAACTAC_TTTGTTGCCGGTATTGCTTACGGTGCTATTACCAAT_GTTGTTCAGTTCGCTGACAAAGACGGTTACTCTTACTTTTAC	3	0.000625272
AATATTTCTTACGACACTTAC_TTTGTTGCCGGTATTGCTCGTGGTACTATTACCTAT_GCTGCTAACGGTGCTGTTGTTTGGTACTTTACT	3	0.000625272
AATATTTCTGACCTGACTACT_CTTGTTGCCACTATTAGTGACGGTGCTATTACCTAT_GCTGACTACCGTCTGGAAGACGAACATTCT	3	0.000625272
ACTATTTTTTACTACTACAAC_CTTGTTGCCGCTATTAATCCGGGTAGTATTACCTAT_GTTGTTTTCGAACCTGACGAATCTTATTCT	3	0.000625272
ACTATTTTTTCTTTCCCGAAC_TTTGTTGCCGGTATTGATCTGGGTAGTAATACCAAT_GCTGGTGACGTTCCGGACTGGGCTGACTTCACTGACTATCCG	3	0.000625272
TCTATTTTTGTTTACGACTAC_TTTGTTGCCAGTATTGATCATGGTACTACTACCAAT_GTTGGTGTTTACGGTCCGCATTTCCATAAC	3	0.000625272
ACTATTTTTTCTTTCCATTGG_TTTGTTGCCGCTATTGATGCTGGTACTATTACCAAT_GCTACTCTGTCGTTGGTCTGGGTCTTGGT	3	0.000625272
TCTATTTTTGACTACTACTCT_CTTGTTGCCGGTATTAATTACGGTACTATTACCTAT_GTTGGTGGTCGTTACGGTCGTTCTTACACTGCTTCTTATGGT	3	0.000625272
TCTATTTTTGACTACTACTAC_CTTGTTGCCGGTATTAGTTACGGTGGTATTACCAAT_GTTGGTCATGGTACTCCGCAGTTCTACGTTGACCCGCTTTGG	3	0.000625272
TATATTTCTCCGTGGAACGCT_CTTGTTGCCAGTATTGGTTCTGGTGCTATTACCAAT_GCTGACCTACGACCCGGGTAACGGTAACGCTACTGGTCTTTAC	3	0.000625272
AATATTTCTGACCTGTGGTAC_TTTGTTGCCGCTATTGCTCGTGGTGCTAGTCAAT_GTTGACGCTGACACTTACCAGGCTCATGAC	3	0.000625272
AATATTTCTGACCTGTTCGGT_CTTGTTGCCGGTATTAGTAACGGTGGTATTACCAAT_GTTGCTACTAAACCGTACGTTTACTATACT	3	0.000625272
TCTATTTTTGTTTACACTCCG_CTTGTTGCCGCTATTGATGACGGTACTACTACCTAT_GCTGTTATCTACATCAACTACCCGCATTAC	3	0.000625272
AATATTTCTGACCTGTCTT_CTTGTTGCCACTATTGATACTGGTGCTACTACCTAT_GTTCATTACGGTGACAACGAAGTTTATGCT	3	0.000625272
TCTATTTTTGACTACTACTAC_TTTGTTGCCGGTATTGCTTGGGGTGCTAGTACCAAT_GCTTTCCTGGACCCGTACCCGCGTATCCCGTGGCTGTTTTAC	3	0.000625272
AATATTTCTGACCTGTGGCCG_CTTGTTGCCAGTATTAGTTCTGGTGCTAATACCAAT_GTTTTCAACGACTACGGTGACGACGCTTGGTACTGGCTTTTC	3	0.000625272
AATATTTCTTACGAACTGCGT_TTTGTTGCCACTATTGATTCTGGTGCTAGTACCAAT_GCTGCTTCTTACACTGGTCCGGCTCTTTTC	3	0.000625272
AATATTTCTGACCTGTGGCGT_TTTGTTGCCGGTATTACTGGTGGTACTAATACCAAT_GTTAACTCTTACCCGTACCCGCCGGCTACTCTGAACCATGAC	3	0.000625272
TCTATTTTTGACTACTACTCT_CTTGTTGCCAGTATTGATCTGGGTGGTACTACCAAT_GTTGACCCGGGTGGTATCGACCCGCTTAAC	3	0.000625272
AATATTTCTGACCTGTGGGAC_TTTGTTGCCACTATTGCTTACGGTGCTACTACCAAT_GCTATCCGTCATGAAGACTACGAAGACGGTCGTTACCATTCT	3	0.000625272
TCTATTTTTGTTTACACTACT_CTTGTTGCCGGTATTGCTGCTGGTAGTAATACCAAT_GTTCATGACCGTGGTGAAGACGACTTTCTG	3	0.000625272
TCTATTTTTGTTTACACTAAC_TTTGTTGCCGGTATTACTGGTGGTGCTATTACCAAT_GTTCGTACTGAATACGGTTACTCTTTTACT	3	0.000625272
AATATTTCTGACCTGTGGGTT_TTTGTTGCCGGTATTACTACTGGTGCTAACAAT_GCTTCTCATGACTCTTTCTACCGTTTTAAA	3	0.000625272
AATATTTCTTACGAACTGATC_TTTGTTGCCACTATTAGTCCGGGTGCTACTACCAAT_GTTCTGATCGCTACTCAGTACGTTTATGAC	3	0.000625272
AATATTTCTTACGAACTGACT_TTTGTTGCCAGTATTGGTGGTGGTAATACCTAT_GCTTACACTTACTACACTGGTTCTCATGAC	3	0.000625272
ACTATTTTTTCTTGGGGTGCT_TTTGTTGCCACTATTACTCATGGTGGTAATACCTAT_GTTGTTGACGAAGAATACGGTCGTGACGCTGGTTACCTTATC	3	0.000625272
AATATTTCTTACGAACGTTC_CTTGTTGCCGCTATTGATTACGGTACTAGTACCTAT_GCTTACCTGCGTGGTGACATCAAATTTTGG	3	0.000625272
TCTATTTTTGACTACTACTCT_CTTGTTGCCGGTATTAATCATGGTGGTAGTACCTAT_GTTGACGGTCATTACCCGGGTATCTATTCT	3	0.000625272
ACTATTTTTTCTTGGGGTGCT_CTTGTTGCCAGTATTGCTACTGGTAGTACTACCTAT_GTTTACCCGTACCCGGACGCTTACTACCAGCGTACTCATGAC	3	0.000625272
AATATTTCTGACCTGTTCGAC_TTTGTTGCCAGTATTACTGGTGGTGGTACTACCTAT_GTTGGTGCTGTTTCTACTACTCTGGACCCGTACCGTCATTC	3	0.000625272
TATATTTCTACTTACGGTTCT_CTTGTTGCCAGTATTGATGGTGGTAGTAGTACCTAT_GCTCGTTACACTGGTCGTACTCAGGTTTTCCTGTCTTTTGTT	3	0.000625272
AATATTTCTGACCTGTTCCTG_TTTGTTGCCAGTATTACTGGTGGTACTAGTACCTAT_GTTCTGGCTGCTGACTACTCTCCGTATCAT	3	0.000625272
AATATTTCTGACCTGTTCACT_TTTGTTGCCGGTATTAATCCGGGTAGTACTACCAAT_GTTACTCTGCGTGGTTCCATGGTCATGAA	3	0.000625272
ACTATTTTTTACTACTACGAC_TTTGTTGCCACTATTGATTACGGTGCTAGTACCTAT_GTTGTTGACCTGACTTGGGTTCTGCATTC	3	0.000625272
TCTATTTTTGTTTACACTAAA_CTTGTTGCCGGTATTACTTACGGTGGTAGTACCAAT_GTTCCGATCTCTACTACGACTCTCATGAC	3	0.000625272
ACTATTTTTTACTACTACGAC_TTTGTTGCCAGTATTAATACTGGTACTACTACCTAT_GTTGTTGACTGGGGTGGTTCTCGTGGTTACACTCCGCTTTGG	3	0.000625272
AATATTTCTTACGAACGTTAC_TTTGTTGCCGGTATTGGTTCTGGTACTACTACCTAT_GTTATCTGGTTCCCGGGTTTCGTTCATCAG	3	0.000625272
AATATTTCTTACGAACGTTCT_CTTGTTGCCACTATTAGTTACGGTACTAATACCTAT_GTTTCTACCCGCTGGGTCCGGCTTACTACTTCCAGCTTGGT	3	0.000625272
AATATTTCTGACCTGTGGTCT_TTTGTTGCCAGTATTGGTTACGGTGGTAGTACCTAT_GTTGACTACAACGGTTACGCTCGTCAGTACGACCATATC	3	0.000625272
TCTATTTTTGTTTACACTAAC_CTTGTTGCCAGTATTAGTTACGGTGGTAATACCTAT_GTTTACGCTAACGACCTGAACTGGGGTTCTGACCGTTATGAC	3	0.000625272
AATATTTCTGACCTGTGGTAC_TTTGTTGCCGCTATTGATTACGGTGCTAGTACCAAT_GTTGAAGCTTACTGGTACCCGGCTCGTCATAAA	3	0.000625272
ACTATTTTTTACTACTACGAC_CTTGTTGCCGCTATTACTGCTGGTACTAGTACCAAT_GTTTACTACATTCCCGGACAACGGTTACATCGTTTACCGTGACCTTCCG	3	0.000625272
AATATTTCTGACCTGTAC_TTTGTTGCCGCTATTACTCAGGGTACTATTACCAAT_GCTTACCATTACTACGCTACTTCTGAAGGTCCGTGGCATGCT	3	0.000625272
TCTATTTTTGTTTACACTTAC_TTTGTTGCCGGTATTGCTAACGGTGCTATTACCAAT_GCTCGTAAATACTACATCTACATCGGTGACTACGTTCATTAC	3	0.000625272
AATATTTCTTACGAAACTAAC_CTTGTTGCCGGTATTGATGTTGGTGCTAATACCTAT_GTTAACGGTTCTCCGCGTTTCTCTCTTCTG	3	0.000625272
ACTATTTTTTACTACTACGCT_TTTGTTGCCAGTATTGGTGAAGGTGGTAATACCAAT_GTTTCTCAGGACCTGTACGTTCTGCTTGTT	3	0.000625272
AATATTTCTTACGAAACTAAA_TTTGTTGCCACTATTGCTGCTGGTGGTACTACCAAT_GTTGTTGACTACGTTGGTGTTCCGCGTACTTACGAACTTTAC	3	0.000625272
AATATTTCTGACGAACTGGGT_CTTGTTGCCAGTATTGCTGGTGGTAGTAGTACCTAT_GTTGTTGACGTTACTAACTACCATCAGGACGTTCAGTATGTT	3	0.000625272
TATATTTCTCCGTGGCCGATC_CTTGTTGCCACTATTGCTGCTGGTGGTAATACCTAT_GCTATCGACCTGGACCGTGACAAAGTTGTTGACTACTATAAC	3	0.000625272
TATATTTCTGAATACTACCCG_TTTGTTGCCGCTATTGGTGCTGGTAGTATTACCAAT_GTTACTTACTCTGACGACCATAACCAGTCTTACGCTTATCCG	3	0.000625272
TATATTTCTCCGTGGCATTAC_TTTGTTGCCGCTATTGGTGGTGGTAGTATTACCAAT_GCTCAGGGTAACTCTTGACTACTGGGGTTCTGGTTATGGT	3	0.000625272
AATATTTCTGACGAACTGTAC_CTTGTTGCCGCTATTGCTTACGGTGCTAGTACCAAT_GCTAACTCTTCTCAGACTTGGTGGGCTTCTTCTGACCATTTC	3	0.000625272
AATATTTCTTACGAAAACTAC_TTTGTTGCCACTATTGATTACGGTGCTATTACCTAT_GTTTACGCTGTTCGTCCGGACTACCTTCCG	3	0.000625272
AATATTTCTGACGAACTGTCT_CTTGTTGCCACTATTGCTAACGGTACTAATACCTAT_GTTATCATCCAGTTCATCGACCGTCATTCT	3	0.000625272
TCTATTTTTGACTACTCTCT_TTTGTTGCCGGTATTGATGACGGTACTACTACCAAT_GCTTACGTTACTTACCTGTCTACCATTGG	3	0.000625272
ACTATTTTTTCTTGGGACGTT_CTTGTTGCCGCTATTACTATCGGTAGTATACCAAT_GCTTACGCTCAGGCTGAAGAAATCCTTTCT	3	0.000625272
AATATTTCTTACGAAAACGTT_TTTGTTGCCACTATTAATTACGGTAGTAGTACCAAT_GCTTACTACATCGTTCGTTTCTCTCATGGT	3	0.000625272
ACTATTTTTTACTACTACGCT_TTTGTTGCCGCTATTGGTCCGGGTGGTAGTACCAAT_GTTGGTGAAGTTTCTTACGTTTACCTTACT	3	0.000625272
ACTATTTTTTACTACTACGCT_TTTGTTGCCGCTATTGGTTACGGTAGTAATACCAAT_GTTCCGTCTTCACTGTTTGGGCTTTTGAC	3	0.000625272
ACTATTTTTTCTTGGGACGGT_TTTGTTGCCACTATTGATTGGGGTACTAATACCTAT_GTTTTCTACCCGTCTGAAGACTACCTTAAA	3	0.000625272
TATATTTCTCCGTGGCCGGAC_CTTGTTGCCACTATTAGTTACGGTACTATTACCAAT_GTTGACATCCTGGAATACTACGGTTATGCT	3	0.000625272
TATATTTCTGAATACTACCAG_TTTGTTGCCAGTATTGGTATCGGTACTACTACCTAT_GCTTACGGTGCTGACCGTGGTTACCATACTTGGGTTTTTATC	3	0.000625272
AATATTTCTGACGAAGAAGTT_CTTGTTGCCGCTATTACTCAGGGTAGTATTACCTAT_GCTTACTACTTCGGTCTGCCGTACCGTCCGGGTTTCCATGCT	3	0.000625272
ACTATTTTTTCTTGGGACGGT_CTTGTTGCCACTATTGCTTTCGGTAGTACTACCTAT_GTTAACACTTACGCTTCTACTCCGTATGTT	3	0.000625272
TCTATTTTTGTTGTTTCTGAA_TTTGTTGCCAGTATTGATCTGGGTACTACTACCTAT_GTTGGTGTTGGTACTTCTTACTCTCCGGTTAACCATCATATC	3	0.000625272
AATATTTCTTACGAAAACCCG_CTTGTTGCCAGTATTGATTCTGGTGCTAATACCTAT_GTTGACGGTACTAACTTCTACTACCATGAC	3	0.000625272
AATATTTCTTACGAAAATAC_TTTGTTGCCAGTATTGCTTCGGTACTAGTACCAAT_GTTGACGGTCCGTACAAAACTGCTCTTCTG	3	0.000625272
AATATTTCTTACGAAACTCTG_TTTGTTGCCAGTATTGGTCCGGGTAGTAATACCTAT_GTTGAATACGGTGGTTACGCTTGGTACGACGGTTCTTTTGTT	3	0.000625272
TCTATTTTTGACTACTCTCCG_TTTGTTGCCACTATTGATATCGGTAGTATTACCAAT_GTTTTCCCGTACGACCCGACTGACTACGACATCCTGTTTGAA	3	0.000625272
TATATTTCTCCGTGGCATTAC_TTTGTTGCCACTATTGGTTACGGTAGTATTACCAAT_GCTTCTGACGCTAACAACACTTTCCATCCG	3	0.000625272
AATATTTCTGACGAACCGTCT_TTTGTTGCCACTATTGCTTACGGTGGTATTACCTAT_GCTTTCGACGACAACTCGACTCTCTTGGT	3	0.000625272
ACTATTTTTTACTACTACGCT_CTTGTTGCCGGTATTGCTGACGGTGGTAGTACCAAT_GCTTACCGTGACTCTGCTACTGTTTATTAC	3	0.000625272
AATATTTCTGACGAACCGTCT_TTTGTTGCCAGTATTAATGGTGGTGCTACTACCTAT_GCTTACGACGACCATATCTCCTGAAACAGGACGGTACTTATTGG	3	0.000625272
ACTATTTTTTCTTGGGACTAC_CTTGTTGCCACTATTGATGCTGGTGCTAATACCTAT_GCTCCGCGTCGTCTGCGTGCTCAGCTTCCG	3	0.000625272
TATATTTCTCCGTGGCAGGCT_TTTGTTGCCAGTATTGCTTACGGTGCTAGTACCTAT_GCTTACCAGACTGCTGCTTACTGGTACGACGGTTTCTTTTAC	3	0.000625272
TCTATTTTTGACTACTCTCGT_TTTGTTGCCACTATTGGTTACGGTGGTAATACCAAT_GCTCGTCTGGACGTTCGTTTCGTTCGTGTTCCGCAGCATTAC	3	0.000625272
TCTATTTTTGTTGTTTCTGTT_CTTGTTGCCACTATTAATTACGGTAGTATTACAAT_GTTAAATACCGTCTGGAACGTTACTTTTTC	3	0.000625272
AATATTTCTGACGAAACTGAC_TTTGTTGCCGGTATTGATCGTGGTAGTAATACCAAT_GTTGGTTACATCTACCGTGTTGACCTTGGT	3	0.000625272
ACTATTTTTTCTTGGGCTTAC_TTTGTTGCCGGTATTAGTTCTGGTACTACTACCAAT_GTTACTTGGGGTGGTTACCCGGACAAATTTCCG	3	0.000625272
AATATTTCTTACGAACCGGAA_TTTGTTGCCACTATTGGTACTGGTAGTACTACCTAT_GTTCCGCAGTTCACTCAGGACTACTATGTT	3	0.000625272
AATATTTCTGACGAAACTGCT_CTTGTTGCCAGTATTGGTCGTGGTGGTATTACCTAT_GCTAAATACCATTACCGTGACGCTGTTTGGAAAGACCATACT	3	0.000625272
AATATTTCTTACGAACCGCTG_TTTGTTGCCGCTATTAATTCTGGTGCTATTACCTAT_GTTTACTACCCGTGGTACCCGATACTGACCGTTACCTTCTG	3	0.000625272
TATATTTCTCCGTGGACTTCT_TTTGTTGCCGCTATTGCTTACGGTACTACTACCTAT_GTTGTTCTGCAGTTCACTCAGGACTACCCGGACTACTATCTG	3	0.000625272
ACTATTTTTTCTTGGGCTTAC_CTTGTTGCCGCTATTGATGACGGTACTACTACCAAT_GCTTTCGACTACGACTGGTTCCTTGTT	3	0.000625272
AATATTTCTGACGAAATCTAC_TTTGTTGCCACTATTGGTGACGGTGCTATTACCTAT_GCTTACGACTACGCTCTGCCGGTTCCGTACACTGACTTTCTG	3	0.000625272
AATATTTCTGACGAAATCTAC_CTTGTTGCCAGTATTACTACTGGTGGTAGTACCTAT_GTTTCTCAGGTTGAAGTTGGTGACGACGAATCTTACCTTCCG	3	0.000625272
TCTATTTTTGTTGTTTTCTAC_TTTGTTGCCGGTATTAGTGGTGGTACTAGTACCTAT_GTTGGTTACGACGAAGCTACTGGTTACTACAACTACCATCAG	3	0.000625272
TCTATTTTTGACTACTAC_CTTGTTGCCGGTATTAGTTTCGGTGGTAATACCAAT_GTTTGGGGTCTGTCACTCAGTCTCTTGAC	3	0.000625272
AATATTTCTTACGAACATCAT_CTTGTTGCCAGTATTGATGCTGGTACTAGTACCTAT_GCTGTTAACAAATCTGACTTCGGTCTGGGTTACACTCATGAC	3	0.000625272
ACTATTTTTTACTACTACGAC_TTTGTTGCCGGTATTAGTACTGGTGCTAATACCAAT_GTTACTCCGCATAACGGTCCGACTTTATACT	3	0.000625272
ACTATTTTTTCTTGGGATTAC_CTTGTTGCCAGTATTGGTGACGGTGGTAATACCTAT_GCTGACCTGATCGGTTTCCGTGCTCATGGT	3	0.000625272
TATATTTCTGAATACTACTAC_TTTGTTGCCGGTATTACTCGTGGTGGTAATACCAAT_GCTTGGCAGCGTCTGTCTAACTACCTTCGT	3	0.000625272
TCTATTTTTGTTTACAAAAAC_TTTGTTGCCGGTATTACTTCTGGTGCTACTACCTAT_GCTTGGTTCTACCCGTCTGTTCTGTATCGT	3	0.000625272
AATATTTCTTACGAACCGCGT_CTTGTTGCCAGTATTACTTCTGGTACTAGTACCTAT_GTTTACGGTCTGGTTTACCGTTGGCTTGAC	3	0.000625272
ACTATTTTTTCTTGGGCTTAC_CTTGTTGCCACTATTACTACTGGTACTACTACCAAT_GTTTACTACGAAGGTTCTTCTCCGCTTGGT	3	0.000625272
AATATTTCTGACGAAACTTAC_TTTGTTGCCACTATTGGTGACGGTACTACTACCAAT_GCTGCTGACCATGACGACCTGCTGGGTCATTACGGTCTTGCT	3	0.000625272
ACTATTTTTTACTACTACGAC_TTTGTTGCCGGTATTAATCGTGGTACTACTACCAAT_GCTTCTGGTGGTCGTGACTCTGACTTTGCT	3	0.000625272
AATATTTCTGACGAAACTTAC_CTTGTTGCCGGTATTAGTCTGGGTGCTAATACCTAT_GTTGACGTTCTGTGGTGGGGTCGTCTTGGT	3	0.000625272
AATATTTCTTACGAACCGCAT_CTTGTTGCCGGTATTGCTGTTGGGTGCTAATACCTAT_GTTTACCTGGACCTGGCTTACTCTCGTGGTGGTACTCATCTG	3	0.000625272
AATATTTCTTACGAACCGTAC_CTTGTTGCCGGTATTAATTCTGGTACTACTACCTAT_GTTGACCCGTACCGTCAGGACCCGCATGAA	3	0.000625272
TCTATTTTTGTTGTTTGGGTT_TTTGTTGCCACTATTGGTACTGGTGGTACTACCAAT_GTTAAACCGGCTGACGACTGGCCGTATGTT	3	0.000625272
AATATTTCTAACTTCACTGTT_TTTGTTGCCAGTATTACTTCTGGTGCTATTACCAAT_GTTTACACTTACATCTACGACGGTCATTCT	3	0.000625272
AATATTTCTGACGAACTGATC_CTTGTTGCCAGTATTGGTGCTGGTGGTAATACCAAT_GTTGACACTTACCCGATCGGTAACTCTTTCCCGGTTTTTTCT	3	0.000625272
TCTATTTTTGACTACTCTCGT_CTTGTTGCCAGTATTGGTTACGGTGCTACTACCAAT_GTTACTTCTTACGACGGTTTCGGTCCGTACGTTGGTTATGAC	3	0.000625272
TATATTTCTCCGTGGCATTGG_CTTGTTGCCGGTATTAGTTGGGGTGGTACTACCAAT_GCTCTGGGTTACCGTGTTTACTGGTACAACTACGCTTTCGT	3	0.000625272
ACTATTTTTTCTTGGGACTAC_CTTGTTGCCAGTATTGGTGACGGTACTACTACCAAT_GCTGACCAGTACTCTGCTAAAGGTCCGAACTTCCTGTATGCT	3	0.000625272
TATATTTCTCCGTGGCCGAAA_TTTGTTGCCAGTATTAGTGACGGTACTATTACCAAT_GCTCCGGGTGACACTTCTTACCCGCGTCGTTCTGAACTTCAG	3	0.000625272
AATATTTCTTACGACACTTAC_TTTGTTGCCGGTATTAATGACGGTGCTAATACCAAT_GCTTGGAACTACACTATCTACTACTCTGCTTCTGACTTTACT	3	0.000625272
ACTATTTTTTACTACTACGCT_TTTGTTGCCACTATTAATACTGGTGCTAGTACCAAT_GTTGTTAACAAAGTTGCTCCGATCCATCTG	3	0.000625272
ACTATTTTTTCTTGGGACTGG_TTTGTTGCCGGTATTGATTACGGTGCTAGTACCAAT_GTTGGTGACGACTACGTTGCTCCGTATTGG	3	0.000625272
ACTATTTTTTCTTGGGGTTCT_TTTGTTGCCGGTATTAATCCGGGTACTACTACCTAT_GTTCAGAACTACCATTACCATGCTTACCAGTACGTTTATGAC	3	0.000625272
TATATTTCTCCGTCTTTCTAC_CTTGTTGCCGGTATTGATGGTGGTACTAGTACCTAT_GTTAAATCTCTGTCTGTTTCGACTTTACT	3	0.000625272
AATATTTCTGACCTGTCTGCT_TTTGTTGCCGCTATTACTTACGGTACTAGTACCAAT_GTTGTTTGGGTTGGTTCTGACGAATTTCCG	3	0.000625272
AATATTTCTGACCTGTCTGCT_TTTGTTGCCGCTATTGATAACGGTGGTACTACCAAT_GTTACTTACGCTCTGGCTGACCTGCATCTG	3	0.000625272
AATATTTCTGACCTGTCTGCT_TTTGTTGCCGGTATTAATGTTGGTGGTACTACCTAT_GCTGCTGACGCTACTCATGACTACCTTTCT	3	0.000625272
TATATTTCTCCGTCTTTCTAC_TTTGTTGCCAGTATTGCTTACGGTGGTAATACCAAT_GTTCTGGTTTTCTTCATCGCTTACCTTTC	3	0.000625272
AATATTTCTGACCTGTCTGGT_CTTGTTGCCGCTATTGCTGCTGGTAGTATTACCTAT_GTTCTGTCTTACGGTGCTTACAACGGTTACCTGGCTTTTCCG	3	0.000625272
TCTATTTTTGTTTACACTGAC_TTTGTTGCCACTATTGATTCTGGTGGTAATACCAAT_GCTTGGGCTTACGTTCCGGTTGGTCATTAC	3	0.000625272
ACTATTTTTTACTACTACGAC_CTTGTTGCCGGTATTAATCAGGGTGGTAGTACCTAT_GCTGACGACGACGTTTACCAGTGGTTTCGT	3	0.000625272
ACTATTTTTTCTTGGGGTTTC_CTTGTTGCCAGTATTGATATCGGTAGTAGTACCTAT_GTTGCTGACTACCTGGCTCTGGGTTACCTGTGGCTGCATTAC	3	0.000625272
TCTATTTTTGACTACTACTAC_TTTGTTGCCAGTATTGCTGGTGGTAGTATTACCAAT_GTTACTATCCAGATCTACGTTATCCATGCT	3	0.000625272
AATATTTCTGACCTGTCTGGT_TTTGTTGCCGGTATTACTAAAGGTGCTAATACCTAT_GTTTCTGGTGGTGCTACTGTTCTGTATACT	3	0.000625272
TCTATTTTTGTTTACACTGAC_CTTGTTGCCGGTATTAATTACGGTGGTACTACCAAT_GTTTCTTCTACCCGAACGAACCGCATAAA	3	0.000625272
AATATTTCTTACGAACTGTCT_CTTGTTGCCGCTATTAGTCTGGGTAGTAGTACCTAT_GTTAACCAGAACGACGACACTCATCTTACT	3	0.000625272
AATATTTCTTACGAACTGTAC_TTTGTTGCCGGTATTGGTCAGGGTGGTACTATTACCAAT_GCTTACTACAACGTTGTTAACTACCTTGGT	3	0.000625272
AATATTTCTTACGAACTGTAC_TTTGTTGCCGGTATTAGTGAAGGTACTATTACCTAT_GTTTACGGTTCTACTTACTTCGTTTATACT	3	0.000625272
TCTATTTTTGTTTACACTGAA_TTTGTTGCCGCTATTGCTTACGGTGCTAATACCAAT_GTTGACCCGTACTACTTCGTTGGTCATGGT	3	0.000625272
AATATTTCTGACCTGTCTTAC_CTTGTTGCCAGTATTGCTATCGGTGCTAGTACCTAT_GCTCCGATCTACTCTAACGACTACTCTTCTGAAGACTATGAA	3	0.000625272
ACTATTTTTTCTTGGGGTTAC_CTTGTTGCCACTATTGCTGAAGGTGCTAATACCAAT_GTGTTGGTTACACTCGTGTACTTTCCG	3	0.000625272
AATATTTCTTACGAACTGTAC_TTTGTTGCCACTATTAGTGCTGGTGCTACTACCAAT_GCTACTCAGCGTGACAAACTGTCTAAACGTACTGACTATTAC	3	0.000625272
TCTATTTTTGTTTACACTGAA_CTTGTTGCCAGTATTGCTCGTGGTGCTAGTACCTAT_GTTGTTGGTCCGTGGCTGTCGTTGACGGTGTTAAACTTGAA	3	0.000625272
TCTATTTTTGTTTACACTCTG_TTTGTTGCCGCTATTACTCGTGGTAGTACTACCAAT_GCTACTTCTGTTAACCGTGTTTACTTTAAA	3	0.000625272
AATATTTCTTACGAACTGTAC_CTTGTTGCCGCTATTAATCGTGGTGGTAGTACCAAT_GCTTACTCTCGTTACTCTTACCCGTTCATGTTGGTCATTCT	3	0.000625272
AATATTTCTTACGAACTGTAC_CTTGTTGCCACTATTAGTCGTGGTACTAGTACCTAT_GTTTACTGGTACTCTGACGCTGTTCATGAC	3	0.000625272
AATATTTCTTACGAACTGGTT_TTTGTTGCCGCTATTGCTGCTGGTAGTAATACCTAT_GTTGGTTACCTGGACTCTTACGACTACACTTGGTCTCTTCCG	3	0.000625272
ACTATTTTTTACTACTACGAC_CTTGTTGCCGGTATTAATTACGGTAGTAGTACCAAT_GTTTGGGACGAAGCTTCTATCCTGCATGAC	3	0.000625272
ACTATTTTTTCTTGGGGT_TTTGTTGCCAGTATTAATCTGGGTGCTAATACCAAT_GCTGACGGTGGTACTGTTCCGACTTATTCT	3	0.000625272
AATATTTCTGACCTGTCTGAA_TTTGTTGCCACTATTACTACTGGTGCTAATACCTAT_GCTGCTTACGACAACACTTTCCTGCATGGT	3	0.000625272
TATATTTCTCCGTCTTTCGCT_TTTGTTGCCACTATTGATATCGGTGCTACTACCTAT_GCTTACGACTGGCGTTGGTGGCAGGGTTACGGTCATTTTGAC	3	0.000625272
ACTATTTTTTCTTGGGGTTC_CTTGTTGCCGCTATTGTTCTGGTAGTAATACCTAT_GTTCATGCTTACCGTACTTCTCATTATCGT	3	0.000625272
AATATTTCTTACGAAACTTCT_TTTGTTGCCGCTATTGCTCATGGTGCTATTACCTAT_GCTTACACTGACTACTACTGTGTTTTTATC	3	0.000625272
TCTATTTTTGTTTACACTGGT_CTTGTTGCCACTATTGCTGAAGGTGCTATTACCTAT_GCTGACATCTACGCTTACTACAAATATTGG	3	0.000625272
AATATTTCTTACGAAGAAGTT_TTTGTTGCCAGTATTGCTTCGGTACTAATACCTAT_GCTTACTCTCCGGACTACGGTGACCGTATGAC	3	0.000625272
TCTATTTTTGTTGTTTGGACT_CTTGTTGCCAGTATTACTTACGGTACTATTACCAAT_GCTGACGCTGACCCGTACGTTTACCGTGGTTGGTTTTTC	3	0.000625272
TCTATTTTTGACTACTCTAC_TTTGTTGCCACTATTAATTACGGTGGTAATACCTAT_GCTTCTTGGTCTGCGTTACGCTCGTGACACTTCTGTTCATTAC	3	0.000625272
AATATTTCTTACGAAACTTAC_TTTGTTGCCAGTATTGCTGTTGGTACTACTACCTAT_GTTGGTCCGGGTTACTCTATCGTTCATCGT	3	0.000625272
AATATTTCTGACGAACGTCGT_TTTGTTGCCAGTATTACTGCTGGTAGTAATACCAAT_GCTCTGGACGACGTTGTTGTTAACGACTACAACTGGTATGAA	3	0.000625272
ACTATTTTTTACTACTACGCT_TTTGTTGCCACTATTAATGTTGGTAGTACTACCAAT_GCTGACACTTACTACAACTCACTCATATC	3	0.000625272
ACTATTTTTTCTTGGGACTCT_CTTGTTGCCGCTATTGATTACGGTACTACTACCTAT_GCTGCTTCTTGGTACTTCCAGTTCGGTGACTACCGTTTTGCT	3	0.000625272
TATATTTCTCCGTGGCAGTAC_TTTGTTGCCGGTATTGATTTCGGTAGTAGTACCAAT_GCTCGTTCTCCGTACCTGGACTGGTATGAC	3	0.000625272
TCTATTTTTGTTGTTTCTTGG_CTTGTTGCCGGTATTAATGACGGTAGTACTACCTAT_GTTATCCATAACGGTTCTCAGTGGCATTCT	3	0.000625272
AATATTTCTTACGAAACTTACGTT_TTTGTTGCCAGTATTGCTCAGGGTAGTACTACCTAT_GTTTTCAACCCGTTCGCTGGTTTCTATTAC	3	0.000625272
TCTATTTTTGACTACTCTCAG_CTTGTTGCCGCTATTAATAACGGTAGTAGTACCAAT_GTTTACCCGTACAAAGCTGACACTCGTGGTGGTTACTTTGCT	3	0.000625272
AATATTTCTAACGTTTACTAC_CTGTTGCCAGTATTACTGCTGGTGCTACTACCTAT_GTTGGTAACTCTTCGACGCTTACGGTTCTGACCTGTATTCT	3	0.000625272
AATATTTCTGACGAACGTTCT_CTTGTTGCCGGTATTGATTCTGGTACTATTACCAAT_GCTGGTTTCGACCAGACTTGGTTCTATTCT	3	0.000625272
ACTATTTTTTACTACTACGCT_TTTGTTGCCAGTATTGATGACGGTGCTAGTACCAAT_GTTGCTTACTTGGTTCGCTTACTACGTTTACTATCCG	3	0.000625272
ACTATTTTTTCTTGGGACTAC_TTTGTTGCCAGTATTAATCTGGGTGGTAGTACCAAT_GTTGGTATCTACCCGACCCGTACTTTGCT	3	0.000625272
ACTATTTTTTACTACTACGCT_TTTGTTGCCAGTATTACTGACGGTGCTAGTACCAAT_GTTGACGAAGGTGACGGTTACTACCATTAC	3	0.000625272
AATATTTCTGACGAACGTTAC_CTTGTTGCCAGTATTGCTGTTGGTACTAGTACCTAT_GTAACATCCCGTTCTACGCTTACGCTGCTTACGTTC	3	0.000625272
TATATTTCTCCGTGGCAGGAC_CTTGTTGCCGCTATTACTCGTGGTGGTACTACCAAT_GCTGACTACCGTCAGACTAAATGGTACGCTTACGAATATTAC	3	0.000625272
TCTATTTTTGACTACTCTCAT_TTTGTTGCCAGTATTGCTGACGGTACTATTACCAAT_GTTCTGCAGCGTGACGACCAGGACTTTGAC	3	0.000625272
AATATTTCTGACGAACGTGTT_TTTGTTGCCAGTATTAATATCGGTACTAGTACCTAT_GTTGACCATGCTGTTTCCCGGGTCAGGGTCAGTGGTTTTAC	3	0.000625272
AATATTTCTGACGAACGTGGT_CTTGTTGCCGGTATTGCTACTGGTAGTAATACCTAT_GTTGACCATCGTCGTGCTTACGACCTTTAC	3	0.000625272
AATATTTCTGACGAACGTGCT_TTTGTTGCCGGTATTAATTGGGGTACTACTACCAAT_GTTGACACTAACGGTTACTCTTCTCTTGAC	3	0.000625272
TCTATTTTTGTTGTTTCTTCT_CTTGTTGCCGGTATTGCTAACGGTACTAGTACCTAT_GCTACGACGGTTCTTTTTGG	3	0.000625272
AATATTTCTGACGAACGTGAC_TTTGTTGCCGGTATTAGTTCTGGTGGTAATACCAAT_GCTACTGTTCAGACTCCGCCGGGTCTTCGT	3	0.000625272
AATATTTCTTACGAAACTGTT_TTTGTTGCCGCTATTACTTACGGTACTATTACCTAT_GCTCGTCATCAGTACGGTGACTACCTTTCT	3	0.000625272
TCTATTTTTGTTGTTTCTTAC_TTTGTTGCCGGTATTAATACTGGTAGTATTACCTAT_GCTCTGAACCAGTTCGACGACGGTTGGGTTTACCTGTTTAAC	3	0.000625272
TATATTTCTCCGTGGACTGTT_TTTGTTGCCGGTATTGGTCTGGGTAGTATTACCAAT_GTTCGTCTGATCGCTTACGCTGACTTTTCT	3	0.000625272
AATATTTCTGACGAAACTACT_TTTGTTGCCGGTATTGCTGACGTTGGTGGTATTACCTAT_GCTGTTCCGAAAGCTCTGGGTTACCATTCT	3	0.000625272
AATATTTCTTACGAACCGTAC_TTTGTTGCCGCTATTGATCTGGGTGCTAGTACCAAT_GCTTACCCGGTTTACCCGCGTGGTCATGACCCGTACCATGGT	3	0.000625272
AATATTTCTGACCTGTCTGAC_CTTGTTGCCAGTATTGATTCTGGTGGTACTACCTAT_GTTGACAACCTGGACGCTCATGGTGGTCGTTACCTGTATCAG	3	0.000625272
ACTATTTTTTACTACTACGAC_CTTGTTGCCGCTATTGGTGGTGGTGGTAGTACCTAT_GTTGGTGCTGGTTCTACTCGTCCGTACGTTTACGGTCATTAC	3	0.000625272
AATATTTCTGACCTGACTCCG_CTTGTTGCCAGTATTAGTTCTGGTACTATTACCAAT_GC	3	0.000625272
TCTATTTTTGTTTACGACTAC_TTTGTTGCCACTATTGATTCTGGTACTATTACCAAT_GCTTTCTCTGTTGACCCGGACTACGAAAACGTTGGTCATTAC	3	0.000625272
AATATTTCTTACGACACTTAC_TTTGTTGCCAGTATTGGTACTGGTGCTACTACCTAT_GTTCAGGCTGGTACTATCTAC	3	0.000625272
TCTATTTTTGTTTACGCTTACTAC_CTTGTTGCCACTATTGGTGCTGGTGCTAATACCAAT_GCTAAATACCCGTACAAATACCTGCATTAC	3	0.000625272
TCTATTTTTGTTTACGGTAAC_CTTGTTGCCACTATTGCTGGTGGTAATACCTAT_GTTGTTTACGACGGTGTTTACTGGTTTTCT	3	0.000625272
AATATTTCTGACCGTTCTCCG_TTTGTTGCCACTATTGATAACGGTGCTAATACCTAT_GTTGCTTGGGACGACCGTGACTCTCGTACTTACCCGTATGAC	3	0.000625272
AATATTTCTGACCGTTCTCAT_TTTGTTGCCGGTATTAATCTGGGTGCTATTACCAAT_GTTGCTGGTGGTTGGGACGACAAAGACCCGGTTTACTTTCGT	3	0.000625272
ACTATTTTTTACTACGTTTCT_CTTGTTGCCACTATTGATTACGGTAGTACTACCAAT_GCTGCTTACCTGACTTGACGGTACTTTTGGT	3	0.000625272
TCTATTTTTGACTACGGTGCT_TTTGTTGCCAGTATTGCTGACGGTACTACTACCTAT_GTTGAATACTCTTCTGGGTTCAGTATCGT	3	0.000625272
TCTATTTTTGACTACGGTGCT_TTTGTTGCCAGTATTAATTACGGTATTACCAAT_GCTTACTACGACGCTTACATCCTGTTTGAA	3	0.000625272
AATATTTCTGACCGTTCTACT_TTTGTTGCCGGTATTGATTACGGTAGTAATACCTAT_GCTCAGACTACTTCTACGGTGAAACTTCTGCTCGTCATGGT	3	0.000625272
AATATTTCTTACGACCATCTG_CTTGTTGCCAGTATTGATGACGGTACTACTACCAAT_GTTCTGTACTACTGGTGGAACCATTTTGTT	3	0.000625272
AATATTTCTTACGACCAGCAG_TTTGTTGCCGGTATTAGTATCGGTGCTACTACCAAT_GCTGACTACACTGACCCGTCTGACGACTACGAACATGAC	3	0.000625272
ACTATTTTTTCTTTCCTGACT_TTTGTTGCCGCTATTGGTGACGGTAGTATTACCTAT_GCTTGGTACTGGGTTCAGGACGTTAACTACGCTCATCTTGTT	3	0.000625272
TATATTTCTGAATCTTCTATC_CTTGTTGCCGGTATTGATCCGGGTGCTAATACCAAT_GTTTGGCGTTCTTACGACCTGACTCTTCAG	3	0.000625272
AATATTTCTGACCGTTGGTAC_TTTGTTGCCGCTATTAGTGGTGGTGGTAGTACCTAT_GTTTACGCTGACTCTGACGAACAGAACCGTGACGCTTATGAA	3	0.000625272
AATATTTCTTACGACATCTAC_CTTGTTGCCGGTATTGATATCGGTGGTACTACCAAT_GTTACTGTTCAGCTGGCTGACGGTCATTCT	3	0.000625272
TCTATTTTTGACTACGGTTAC_CTTGTTGCCGGTATTAATGTTGGTGGTAGTACCAAT_GTTTACCCGTGGCATTCGACGGTCATGGT	3	0.000625272
ACTATTTTTTCTTTCCGTTAC_CTTGTTGCCGCTATTACTTTCGGTACTACTACCTAT_GCTTACTCTTACCGTGCTTGGGACCATTC	3	0.000625272
AATATTTCTGACCGTTGGTCT_CTTGTTGCCGGTATTAGTACTGGTAGTATTACCAAT_GTTAAAATCCCGACTGCTGCTTCTCTTGGT	3	0.000625272
ACTATTTTTTACTACGTTTTC_CTTGTTGCCGCTATTAGTTACGGTGCTAATACCAAT_GTTGACTACGGTGCTGCTGACGACCATGGT	3	0.000625272
TCTATTTTTGACTACGGTTAC_TTTGTTGCCACTATTAATCCGGGTGCTAGTACCAAT_GTTAACGAAGACCAGGGTCAGACTTGGTTTACT	3	0.000625272
TCTATTTTTGACTACGGTTAC_TTTGTTGCCACTATTAGTGCTGGTGCTAATACCTAT_GCTCCGTCTCAGTTCGTTCTGGAAGGTTACTCTTACACTGGTTATGAC	3	0.000625272
AATATTTCTGACCGTTTCAAC_TTTGTTGCCGCTATTGGTGACGGTGCTAATACCAAT_GTTTACACTTGGTTGGGACTGGCAGGACTGGTACCTGCATCGT	3	0.000625272
AATATTTCTGACCGTTTCATC_CTTGTTGCCGCTATTAGTGACGGTGCTAGTACCAAT_GCTTCTCAGTGGACTTACGACTACGCTTTCGCTTATGAA	3	0.000625272
AATATTTCTTACGACATCGGT_TTTGTTGCCGCTATTGGTTACGGTGGTAATACCAAT_GTTAAATACCCGGCTTACACTAAACTTGTT	3	0.000625272
AATATTTCTTACGACATCGGT_TTTGTTGCCAGTATTGATCGTGGTGGTACTACCAAT_GTTGGTGAACGTGTTGTTTACTCTTTTGAC	3	0.000625272
AATATTTCTGACCGTTTCCTG_TTTGTTGCCGGTATTGGTAAAGGTAGTAATACCTAT_GTTGGTGAAGCTGGTTCTGGTGGTTTTGGT	3	0.000625272
TCTATTTTTGACTACGGTTAC_TTTGTTGCCACTATTGGTACTGGTAGTACTACCAAT_GTTCTGGCTGTTGACCATACTGACTTTACT	3	0.000625272
ACTATTTTTTCTTTCCGTGGT_CTTGTTGCCAGTATTAGTAACGGTACTAGTACCAAT_GCTTCTCTGCCGTACTACGCTGAATCTTCTGGTCCGTATCGT	3	0.000625272
AATATTTCTGACCGTTTCGAC_CTTGTTGCCGCTATTGCTATCGGTGGTACTACCTAT_GTTTACACTTCGGTGGTCTGTGGTATTAC	3	0.000625272
AATATTTCTTACGACATCGGT_TTTGTTGCCACTATTACTGACGGTAGTACTACCAAT_GTTACTTACGCTGGTTGGCAGTCTTTTGGT	3	0.000625272
TATATTTCTCCGTCTTACACT_TTTGTTGCCGGTATTAGTCCGGGTACTAGTACCTAT_GTTGACTACCCGTACTCTTACGACTATTAC	3	0.000625272
TCTATTTTTGACTACGGTTAC_TTTGTTGCCAGTATTGCTGTTGGTAGTAATACCTAT_GTTTACACTGACGAAACTCGTACTTCTTGGCCGACTCATGGT	3	0.000625272
AATATTTCTGACCGTTCTCTG_TTTGTTGCCAGTATTGCTGACGGTACTAATACCTAT_GTTCTGGAATCTAACTACCAGGTTTATCAG	3	0.000625272
AATATTTCTGACCGTTCTGAA_CTTGTTGCCAGTATTGGTTACGGTAGTATTACCTAT_GCTGACGTTACTGGTGACGGTTCTTTTGGT	3	0.000625272
ACTATTTTTTCTTTCCTGCGT_TTTGTTGCCGGTATTAGTTACGGTGGTATTACCAAT_GTTCGTCTGGACGGTTGGTATTCT	3	0.000625272
TCTATTTTTGTTTACGCTTAC_CTTGTTGCCGGTATTACTACTGGTACTACTACCTAT_GTTGAAATCATCGACTACCAGCCGCTTTGG	3	0.000625272
ACTATTTTTTCTTTCCTGCGT_TTTGTTGCCAGTATTGATAACGGTACTATTACCAAT_GCTTGGGCTTACGACTACTACTACGGTTGATACACTTATCCG	3	0.000625272
AATATTTCTTACGACCAGGAA_CTTGTTGCCGCTATTACTTTCGGTGGTACTACCAAT_GTTTCTGACTACGTTAACCCGTACCTTACT	3	0.000625272
TCTATTTTTGTTTACGCTTAC_CTTGTTGCCACTATTGGTACTGGTAGTAATACCAAT_GCTGGTGTTGGTGAACTGTTCGACTCTGTTACTCATCCG	3	0.000625272
ACTATTTTTTCTTTCCTGATC_TTTGTTGCCACTATTGATTTCGGTGGTAGTACCAAT_GTTCCGTGGTCTTGGGTACGTTTCTCTTGAC	3	0.000625272
AATATTTCTGACCGTTCTTAC_CTTGTTGCCGCTATTAGTCAGGGTGGTAGTACCAAT_GCTTACTACTACGTTTACCCGCCGTATGCT	3	0.000625272
TCTATTTTTGACTACGGTGCT_TTTGTTGCCGGTATTAGTTACGGTACTAGTACCTAT_GTTGACTCTACTTGGAACGACGCTATTAC	3	0.000625272
AATATTTCTGACCGTTCTGAC_TTTGTTGCCAGTATTAGTGTTGGTGGTACTACCAAT_GCTGTTGACTCTTACTACCCGCGTGGTCAGTCTGACCTTTCT	3	0.000625272
AATATTTCTTACGACCATATC_CTTGTTGCCACTATTAATGTTGGTGGTACTACCTAT_GCTTGGTACGCTACTGCTTCTTCTTACTACCTTCCG	3	0.000625272
TCTATTTTTGTTTACGGTCAG_CTTGTTGCCGGTATTGGTCATGGTACTATTACCAAT_GTTTACTCTGAACAGGACTACTACCATTAC	3	0.000625272
AATATTTCTTACGACCATTCT_CTTGTTGCCACTATTGCTGGTGGTGGTAATACCAAT_GTTGCTGACGGTCTGACTAACCGTCTTTCT	3	0.000625272
AATATTTCTTACGACCATTAC_TTTGTTGCCAGTATTACTCAGGGTGGTAATACCAAT_GTTTTCTCTACTGACGACACTTACCATGAA	3	0.000625272
ACTATTTTTTACTACGTTTAC_TTTGTTGCCGGTATTGCTCCGGGTACTATTACCAAT_GCTTACGACTACCCGGTTTACGTTTTTGAC	3	0.000625272
AATATTTCTTACGACCATTAC_TTTGTTGCCACTATTGCTTCGGTACTATTACCAAT_GTTTTCGTTCCGGACCTGATCGTTTACTACCTGCAGCTTGTT	3	0.000625272
AATATTTCTGACCGTTCGGT_TTTGTTGCCGCTATTACTTCTGGTAGTATTACCAAT_GTTCCTTACGACATCCCGGCTTCTCCGGGTTACGTTTATACT	3	0.000625272
TCTATTTTTGTTTACGGTATC_TTTGTTGCCGGTATTAATCCGGGTAGTATTACCAAT_GCTCCGGACACTTCTGACTACTACGACGACGTTTCTCATAAC	3	0.000625272
AATATTTCTTACGACCATTAC_TTTGTTGCCACTATTGCTCGTGGTGGTACTACCAAT_GTTGCTCTGCATGCTACTGACTCTCATCGT	3	0.000625272
ACTATTTTTTCTTTCGAATTC_TTTGTTGCCGCTATTAGTCCGGGTAGTAGTACCCAAT_GTTTCTACTCTGGAAGAAAACGCTCTTGTT	3	0.000625272
TCTATTTTTGACTACGGTGCT_CTTGTTGCCAGTATTAATTACGGTGGTATTACCTAT_GTTTATGCT	3	0.000625272
ACTATTTTTTCTTTCGAATCT_TTTGTTGCCGGTATTACTTACGGTGGTAGTACCAAT_GTTCCGGGTCATTCTCAGTACTACCGTAAATACGACCTTGGT	3	0.000625272
TATATTTCTCCGTCTTACACT_CTTGTTGCCGCTATTAATACTGGTGGTAATACCTAT_GCTCCGCATACTTACGACGCTCTGCATAAC	3	0.000625272
AATATTTCTTACGACCATGTT_CTTGTTGCCGGTATTGGTCAGGGTGGTATTACCTAT_GTTCCGTCTCGTGACGACCTGTACTTTCGT	3	0.000625272
ACTATTTTTTACTACGTTTAC_TTTGTTGCCGGTATTGGTGACGGTACTACTACCAAT_GCTTACTTCTGGGCTGGTACTCGTCATTCT	3	0.000625272
AATATTTCTTACGACCATGGT_TTTGTTGCCACTATTGATTCTGGTGGTATTACCAAT_GTTTACTACAACTCTGACCATTCTCATGAC	3	0.000625272
AATATTTCTTACGACCATGGT_CTTGTTGCCGCTATTACTGACGGTGGTATTACCAAT_GAAAGGTGACCTGTTCCTGTACCTGATCTCTGTTTACT	3	0.000625272
ACTATTTTTTACTACGTTTCT_CTTGTTGCCACTATTAATCAGGGTAGTAGTACCAAT_GTTGGTTACACTGACTACGGTTACAACTACTACACTTTTCCG	3	0.000625272
TCTATTTTTGTTTACGCTTTC_TTTGTTGCCGCTATTGCTGCTGGTGCTACTACCAAT_G	3	0.000625272
AATATTTCTGACCGTTCTGAA_TTTGTTGCCGGTATTAATTTCGGTACTAGTACCTAT_GTTTACTTCGGTCTGCGTGTTCCGATCTACGAAGCTTATGTT	3	0.000625272
TCTATTTTTGTTTACGCT_CTTGTTGCCAGTATTGCTGAAGGTACTAATACCAAT_GCTTCTGGTGGTGCTAAATACGCTCATTCT	3	0.000625272
AATATTTCTTACGACCAGGAC_CTTGTTGCCGGTATTGCTGCTGGTAGTATTACCAAT_GTTGGTTACTACACTTACGCT	3	0.000625272
AATATTTCTGACCGTTTCTAC_TTTGTTGCCGCTATTAATGAAGGTAGTATTACCAAT_GTTGACCGTCCGCATGACTCTCAGCTTCTG	3	0.000625272
TATATTTCTGAATCTTACTAC_CTTGTTGCCACTATTGATGAAGGTAGTAATACCTAT_GCTGGTCCGCAGGGTCTGTACCCGCTTGAC	3	0.000625272
ACTATTTTTTCTTTCCGTTAC_TTTGTTGCCACTATTGATTTCGGTAGTACTACCTAT_GCTTACTGGCGTCCGACTCGTTGGGAATACTGGGGTTATGTT	3	0.000625272
AATATTTCTTACGACATCTAC_TTTGTTGCCGGTATTGCTCGTGGTACTACTACCAAT_GTTCATCCG	3	0.000625272
TATATTTCTCCGTCTTACCGT_CTTGTTGCCGCTATTGGTTCTGGTAGTAGTACCAAT_GTTGACTCTGAACTGAAATCTTCTCTTCGT	3	0.000625272
AATATTTCTGACCGTTGGGGT_CTTGTTGCCACTATTACTTTCGGTAGTACTACCAAT_GTTGACGACCGTGCTCGTAAACTGCTTTC	3	0.000625272
AATATTTCTTACGACATCTAC_TTTGTTGCCACTATTACTCCGGGTGCTAGTACCAAT_GCTTGAC	3	0.000625272
TCTATTTTTGTTTACGCTGCT_CTTGTTGCCGGTATTACTCTGGGTGCTATTACCAAT_GTTTTCCAGGACTACATCTACTCTCCGGTTGGTTCTCATTCT	3	0.000625272
AATATTTCTGACCGTTGGGAC_TTTGTTGCCAGTATTGGTCCGGGTAGTACTACCTAT_GTTCCGTTCTACCCGCTGGGTGGTCATGTT	3	0.000625272
AATATTTCTTACGACATCTGG_TTTGTTGCCAGTATTGCTCCGGGTACTACTACCTAT_GTTCGTCAGGCTGCTAACCCGGCTTATCCG	3	0.000625272
TCTATTTTTGTTTACGCTGCT_TTTGTTGCCACTATTGCTCTGGGTAGTAATACCTAT_GTTACTACTCGTAACGAATCTCGTGACCATGAAGACCATGAC	3	0.000625272
ACTATTTTTTACTACGTTTGG_CTTGTTGCCGCTATTGGTCCGGGTGGTACTACCAAT_GCTCGTAAACGTGTTTGGGTTGGTCCGTACGCTCAGCATCTG	3	0.000625272
TATATTTCTGAATCTTCGAC_TTTGTTGCCGCTATTAATTACGGTGGTAGTACCAAT_GTTCCGCGTTACTTCTACGGTTCTTATTAC	3	0.000625272
ACTATTTTTTACTACGTTTC_TTTGTTGCCGGTATTGCTTACGGTAGTACTACCTAT_GCTGGTACTGACATCTACGCTTACACTAACAACTCCTTATC	3	0.000625272
TCTATTTTTGACTACGGTTAC_CTTGTTGCCGCTATTAATACTGGTGCTAATACCAAT_GTTTTCTCTTGGGCTGACACTCCGCATAAC	3	0.000625272
AATATTTCTTACGACACTGCT_ACTTGTTGCCACTATTAGTCATGGTGCTATTACCAAT_GCTCTGGACCGTCATAAATACGTTCTTCAT	3	0.000625272
TCTATTTTTGACTACGTTGAC_CTTGTTGCCACTATTAGTGACGGTAGTAGTACCTAT_GTTGCTGACCGTGCTTACTCTTTCGGTCGTAAATACCTTTCT	3	0.000625272
TATATTTCTGAATCTGGTGGT_CTTGTTGCCGGTATTAATTACGGTAGTATTACCAAT_TTGTTTTCCGTACTTTACTCTTACTTTTAC	3	0.000625272
TCTATTTTTGACTACTACACT_CTTGTTGCCACTATTGCTGGTGGTAGTAGTACCTAT_GTTTGGGTTGCTCAGGTTGACGACTATGGT	3	0.000625272
TATATTTCTGAATCTCTGCGT_TTTGTTGCCACTATTAATTACGGTGGTACTACCTAT_GTTCTGGGTTCTGTTGCTCATTACAACTACGGTGTTTATCTG	3	0.000625272
AATATTTCTGACCTGGACAAC_TTTGTTGCCGGTATTAATCATGGTGGTATTACCTAT_GCTACTACTTCTTACCGTTCTACTCCGCGTGACCTGCATTAC	3	0.000625272
AATATTTCTTACGAATTCGTT_CTTGTTGCCGGTATTACTACTGGTAGTAGTACCAAT_GTTCGTTCTCTGGTTGCTGACACTTATCCG	3	0.000625272
TCTATTTTTGACTACTACACT_CTTGTTGCCAGTATTACTTCTGGTGCTACTACCTAT_GTTCCGCGTGTTTACTCTTGGGCTCTTTCT	3	0.000625272
AATATTTCTTACGAATTCGTT_CTTGTTGCCGCTATTGCTATCGGTAGTAGTACCAAT_GTTCTGGTTGGTTCTGACCCGGGTGACGTTCGTTACCATTGG	3	0.000625272
AATATTTCTGACCTGGACACT_CTTGTTGCCGCTATTGCTTGGGGTGGTAATACCTAT_GCTGTTGCTTCTGTTACTGAACTGATCCGTACTTGGCATTAC	3	0.000625272
AATATTTCTTACGAATTCGGT_CTTGTTGCCAGTATTACTGGTGGTGCTATTACCTAT_GTTCCGAACCATGACCTGGACTACTTCCGTTTCGCTCATTCT	3	0.000625272
TCTATTTTTGTTTACCTGGTT_CTTGTTGCCACTATTGATTACGGTACTACTACCAAT_GTTCTGGCTTTCTCTCGTTGGTGGCATAAC	3	0.000625272
AATATTTCTGACCTGGACACT_TTTGTTGCCGCTATTAATTACGGTAGTAATACCTAT_GTTCAGTACCAGCTGTCTGACGTTTATACT	3	0.000625272
ACTATTTTTTCTTGGTGGGGT_TTTGTTGCCGCTATTAGTGTTGGTAGTAATACCAAT_GTTGACGTTCCGTGGGTTTACGCTCATACT	3	0.000625272
AATATTTCTGACCTGGACATC_CTTGTTGCCAGTATTGCTATCGGTGGTACTACCAAT_GCTGACTACGACCGTCGTTCTGACCTTGAC	3	0.000625272
TCTATTTTTGACTACTACACT_CTTGTTGCCGCTATTAATCAGGGTGGTATTACCAAT_GTTGGTGCTAACACTCGTGGTGTTTTTGAC	3	0.000625272
TCTATTTTTGACTACGGTTAC_CTTGTTGCCGCTATTGGTTCTGGTGGTAATACCAAT_GTTGAAACTTACCGTGGTTATATC	3	0.000625272
ACTATTTTTTCTTTCCGTCGT_TTTGTTGCCGCTATTAGTGTTGGTGGTAATACCAAT_GCTGCTAACTCTGCTTACTACGTTTCTATCGCTAACCATTTC	3	0.000625272
AATATTTCTTACGACATCTAC_TTTGTTGCCGCTATTGCTGACGGTGGTACTACCAAT_GTTCCGGACGTTCATTACCGTTACCTTGTT	3	0.000625272
AATATTTCTGACCGTTGGCGT_CTTGTTGCCGGTATTAGTACTGGTAGTAGTACCAT_GCTTGGTCTCGTTCTCGTCCGGACCTTACT	3	0.000625272
AATATTTCTTACGACATCGAC_TTTGTTGCCGGTATTGGTTCGGTACTATTACCTAT_GTTACTCATGACGTTGAATACCAGCATATC	3	0.000625272
AATATTTCTGACCGTTTCGTT_CTTGTTGCCGGTATTGGTACTGGTAGTAATACCAAT_GTTCCGACTGAATCTACTTGGGTTGGTGCTTGGCTGTATCAG	3	0.000625272
AATATTTCTTACGACATCTAC_CTTGTTGCCGGTATTGCTTACGGTGGTACTACCAAT_GTTGAAGGTTACGCTCTGCCGGTTTTTTAC	3	0.000625272
AATATTTCTGACCGTTTCGTTCTG_CTTGTTGCCAGTATTACTTCTGGTGGTATTACCAAT_GTTCTGCCGGAAAAATACGGTGGTCATGGT	3	0.000625272
AATATTTCTTACGACATCGCT_TTTGTTGCCAGTATTAGTTACGGTAGTATTACCAAT_GTTCCGTACCGTGCTTTCTACAACTATTCT	3	0.000625272
ACTATTTTTTACTACGTTTTC_TTTGTTGCCAGTATTGGTCTGGGTGCTACTACCAAT_GCTTCTATCACTGGTCCGTACGCTTATCAT	3	0.000625272
TATATTTCTGAATCTTACTAC_TTTGTTGCCACTATTAATGGTGGTGCTATTACCAAT_GTTACTTTCCGTTTCTACCAGGACTTTTC	3	0.000625272
ACTATTTTTTCTTTCCGTGCT_TTTGTTGCCGGTATTGGTCCGGGTACTATTACCAAT_GTTCAGGACCTGGTTTACTTCACTAAAGACCATAACTTTCCG	3	0.000625272
ACTATTTTTTCTTTCCGTGGT_CTTGTTGCCACTATTAGTTACGGTAGTAATACCTAT_GCTCCGTACATCTCTACGACTCTATCGGTTACATCCTTCTG	3	0.000625272
AATATTTCTGACCGTTTCGAC_TTTGTTGCCACTATTGCTTCTGGTGCTAGTACCAAT_GCTCAGGTTGAACTGTCTATCTACTTCTACGACTACCATTAC	3	0.000625272
ACTATTTTTTCTTTCCGTGAC_CTTGTTGCCGCTATTAATGACGGTAGTACTACCAAT_GTTGGTGGTGCTTCTACTCCGTGGTCTCATTTCACTTTTTAC	3	0.000625272
ACTATTTTTTACTACTACACT_CTTGTTGCCGCTATTGCTGCTGGTACTATTACCAAT_GCTTCTACTCGTCGTCCGTACCGTTAAACGTTTCCATGAC	3	0.000625272
TCTATTTTTGTTTACGCTGAC_TTTGTTGCCGCTATTGATCCGGGTAGTACTACCTAT_GTTCCGCAGCTGGACCGTCATGACTATGCT	3	0.000625272
TATATTTCTGAATCTTACTCT_CTTGTTGCCGCTATTGATTACGGTAGTAATACCTAT_GTTCTGTCTTGGGCTTACGACTTTGGT	3	0.000625272
TATATTTCTCCGTCTTACCCG_CTTGTTGCCGGTATTAATGCTGGTGCTATTACCTAT_GCTTACGGTCATTCTTACACTTCTCATTC	3	0.000625272
AATATTTCTTACGACCAGACT_CTTGTTGCCACTATTGCTCATGGTAGTATTACCAAT_GCTCAGCCGTCTGACTGGTACCAGCCGCACGACTGGCATCGT	3	0.000625272
AATATTTCTTACGACCAGAAC_CTTGTTGCCGGTATTGGTCTGGGTACTATTACCAAT_CGTCATACT	3	0.000625272
AATATTTCTTACGACCAGAAC_CTTGTTGCCACTATTGATGACGGTAGTACTACCTAT_GTTGCTCGTGACTACATCATCACTCGTGACCGTCTGTATTAC	3	0.000625272
ACTATTTTTTCTTTCCGTTTC_TTTGTTGCCACTATTGGTGAAGGTGCTAATACCAAT_GTTCTATCGTTCATGAC	3	0.000625272
AATATTTCTGACCGTTCT_TTTGTTGCCACTATTACTTACGGTGGTACTACCAAT_GTTCTGCACCTGGACTCTTCTGGTGACAACGAAAAACTTGCT	3	0.000625272
ACTATTTTTTCTTTCCGTTGG_TTTGTTGCCACTATTGGTTACGGTACTATTACCAAT_GCTTCGTTAAAGGTCATGACTACTACGCTCGTGACTCTTATGGT	3	0.000625272
TCTATTTTTGTTTACGCTGTT_CTTGTTGCCGGTATTAATGACGGTACTACTACCAAT_GCTGCTCTGACTCTGTACCAGGCTCCGGCTCAGTTCCTTGCT	3	0.000625272
AATATTTCTTACGACCACCCG_TTTGTTGCCAGTATTGATTACGGTGGTAGTCTAT_GTTTGGGTTCATTAC	3	0.000625272
TCTATTTTTGACTACGGTTAC_CTTGTTGCCACTATTGCTTCTGGTAGTACTACCAAT_GTTTACGACGACCCGGACAACTCTTTTATC	3	0.000625272
ACTATTTTTTCTTTCCGTTGAC_TTTGTTGCCAGTATTGATGAAGGTGGTAGTACCTAT_GCTGGTCGTTACCCGGGTTCTCCTTGAA	3	0.000625272
AATATTTCTGACCGTTGGATC_TTTGTTGCCGCTATTAGTTTCGGTGCTAATACCTAT_GCTTCTGACACTGGTGAAGACGGTACTCGTGAAGCTTTTTCT	3	0.000625272
AATATTTCTGACCGTTGGCCG_CTTGTTGCCGCTATTACTGGTGGTGCTATTACCAAT_GTTACTTCTTGGTACTTACT	3	0.000625272
AATATTTCTTACGACCAAGAAC_TTTGTTGCCGCTATTGGTGGTGGTGGTAGTACCTAT_GCTTACTACTACGTTGCTAACGACTCGACGTTCATGGT	3	0.000625272
TATATTTCTCCGTCTTACCCG_TTTGTTGCCGGTATTACTCGTGGTGCTACTACCAAT_GTTGGTGGTGCTGACCCGGGTCATTACATCAAAGCTTATGGT	3	0.000625272
AATATTTCTTACGACATC_TTTGTTGCCGGTATTGGTGACGGTGGTAATACCTAT_GTTGCTTCTACTTACGACCGTTCTGACGACCTGGAATTTTAC	3	0.000625272
AATATTTCTGACGAAACTGAC_TTTGTTGCCAGTATTAGTCGTGGTAGTATTACCTAT_GTTGACTACCATCTGTCTCGTTCTCTGTACGTTGGTGACCAGCTTTCT	3	0.000625272
ACTATTTTTTACTACGTTTCT_TTTGTTGCCGGTATTAATTACGGTAGTAATACCAAT_GCTGGTTCTGTTGCTCCGTACTTCCCGACTTCTTACCATGGT	3	0.000625272
TCTATTTTTGTTTACGCTTAC_CTTGTTGCCGGTATTAGTTACGGTGGTAGTACCAAT_GTTATCTCTATCCGTAACGTTGACCATTTC	3	0.000625272
TCTATTTTTGACTACGGTTCT_CTTGTTGCCGCTATTACTAACGGTGCTAGTACCAAT_GCTCCGGTTCGTACTCGTGGTTCTCATATC	3	0.000625272
AATATTTCTGACCTGAAAGAC_TTTGTTGCCAGTATTAATGACGGTAGTAATACCTAT_GTTAAATCTCTTACTACTCTTCCTTTGG	3	0.000625272
ACTATTTTTTACTACTACAAA_CTTGTTGCCGCTATTGCTGGTGGTGGTAATACCAAT_GCTGACGCTGAATACGACCTGGCTGGTTACTCTGGTTTTGAC	3	0.000625272
ACTATTTTTTCTTTCCCGTC_TTTGTTGCCAGTATTGATACTGGTGGTATTACCTAT_GTTTACGCTGCTTCTCCGAACAACCATCAG	3	0.000625272
AATATTTCTTACGACACTTAC_TTTGTTGCCAGTATTACTTGGGGTGGTAGTACCTAT_GTTGACTACGGTGGTCCGACTGAAGTTGCTTATGAC	3	0.000625272
AATATTTCTGACCTGACTCTG_CTTGTTGCCGCTATTGCTGTTGGTGGTATTACCTAT_GTTACGACTACTACGACTACCTGCATTAC	3	0.000625272
AATATTTCTGACCTGACTTCT_CTTGTTGCCGGTATTACTTACGGTAGTATTACCTAT_GCTTGGGACTTCCCGGCTTCTTACTTTCAT	3	0.000625272
TCTATTTTTGACTACGTTCAG_CTTGTTGCCGCTATTACTTACGGTGCTAGTACCAAT_GCTGGTGCTTCTTACGCTGGTTTCCTTGTT	3	0.000625272
AATATTTCTTACGACACTGTT_CTTGTTGCCAGTATTACTTCTGGTAGTACTACCTAT_GCTGGTGAATGGAACATCGGTTACCTTCCG	3	0.000625272
AATATTTCTTACGACACTGTTGTT_TTTGTTGCCAGTATTAGTCCGGGTGGTACTACCAAT_GCTCGTATCACTTACACTTACGGTTATTGG	3	0.000625272
AATATTTCTGACCTGACTTTC_CTTGTTGCCACTATTGCTGGTGGTGCTAGTACCAAT_GCTACTCTGGAATACGAATACGGTCTTGTT	3	0.000625272
ACTATTTTTTCTTTCATC_TTTGTTGCCAGTATTAGTGTTGGTGGTAGTACCTAT_GTTGACTACTACTTCATCTGGACTTTTGAC	3	0.000625272
TATATTTCTACTTACGACAAA_TTTGTTGCCGCTATTGATATCGGTGCTACTACCTAT_GTTCGTGGTATCGAATCTTTCTACCTGCCGTACACTTTTGGT	3	0.000625272
AATATTTCTAACTTCCTGTAC_CTTGTTGCCGCTATTAATCCGGGTGGTATTACCAAT_GCTGGTGACTCTTACCAGGACGACCATTAC	3	0.000625272
AATATTTCTGACCTGATCATC_TTTGTTGCCGGTATTGGTACTGGTGGTACTACCAAT_GCTAACGACCAGATCCCGTACTGGGCTTCTCAGGACTTTGAC	3	0.000625272
AATATTTCTTACGACACTGGT_TTTGTTGCCACTATTAGTGACGGTGGTAGTACCTAT_GTTACTGACCAGGTTGACACTCGTTATATC	3	0.000625272
AATATTTCTTACGACACTGGT_TTTGTTGCCACTATTAGTCCGGGTACTATTACCTAT_GTTCGTAACCTGGACTTCCCGTCTTTTGAC	3	0.000625272
TCTATTTTTGACTACGTTCGT_CTTGTTGCCGCTATTAATCAGGGTGGTAGTACCAAT_GCTCATTACGGTTCTTACTACGCTCATCGT	3	0.000625272
AATATTTCTTACGACACTGGT_TTTGTTGCCACTATTAATACTGGTGTACTACCAAT_GTTCGTGGTGCTCAGAAATACGGTATCTACGTTCCGTATGAC	3	0.000625272
AATATTTCTGACCTGATCGAC_CTTGTTGCCGGTATTGGTGACGGTAGTACTACCAAT_GCTACTTTACCCGCATAACGACGGTCATGGT	3	0.000625272
TCTATTTTTGACTACGTTATC_TTTGTTGCTACTATCGGTGGTAATACCAAT_GCTCTGTTCGACTCTGTTTCTCGTTACCATTCTCCGTTTGAC	3	0.000625272
TCTATTTTTGTTTACGACGCT_TTTGTTGCCGGTATTGATTACGGTGCTACTACAAT_GCTTACAACAACGGTTACGCTTACTTTTAC	3	0.000625272
TCTATTTTTGTTTACGACGCT_TTTGTTGCCGGTATTGATGACGGTACTACTACCAAT_GTTGCTCTGGACTACGAGTTCAGCATCGT	3	0.000625272
ACTATTTTTTACTACTACACT_CTTGTTGCCAGTATTGCTATCGGTGGTATTACCTAT_GTTGCTTTCCTGTACTCTTACCCGGACAACGAACAGTTTCCG	3	0.000625272
TCTATTTTTGACTACGTTCTG_CTTGTTGCCACTATTAATTCTGGTACTACTACCAAT_GCTGAATACGACTCTTACTCTGACACTGGTTACTACCTTTCT	3	0.000625272
ACTATTTTTTACTACTACACT_CTTGTTGCCAGTATTGGTGACGGTACTATTACCAAT_GCTGTTTCGCTTACGGTCTGGGTCATCTG	3	0.000625272
AATATTTCTTACGACACTGCT_TTTGTTGCCGGTATTGATCTGGGTAGTACTACCAAT_GCTGCTGCTCGTCCGCTGCAGTACGTTCGTGAACGTTATCTG	3	0.000625272
AATATTTCTGACCTGATCTTC_TTTGTTGCCGCTATTGATCAGGGTGGTAGTCCTAT_GCTTACGTTCCGGAAACTCCGCGTTACCGTAACGACTTTTAC	3	0.000625272
ACTATTTTTTCTTTCACTTTC_TTTGTTGCCGCTATTGCTGACGGTGCTAATACCTAT_GCTGTTCGTCGTGGTGCTACTGGTCTGCTGTACTACCTTCGT	3	0.000625272
AATATTTCTGACCTGAAAGCT_CTTGTTGCCACTATTGGTTACGGTAGTAGTACCAAT_GTTATCCGTCCGGCTGACGTTACTTTTTCT	3	0.000625272
AATATTTCTGACCTGCAGATC_TTTGTTGCCACTATTAGTCGTGGTAGTATTACCAAT_GTTCTGGTTCTGTACGACGAACCGTACGGTACTGCTCATTCT	3	0.000625272
AATATTTCTTACGACACTTTC_TTTGTTGCCGGTATTGCTAAAGGTGCTATTACCAAT_GCTCGTGACTCTTACCTGAAAGGTACTTCTCGTGACCTTGAC	3	0.000625272
AATATTTCTTACGACACTTTC_CTTGTTGCCGCTATTAGTTCGGTAGTAATACCAAT_GTTTGGGAACTGTACCCGTCTCCGCAGCCGTACGACCTTGTT	3	0.000625272
TCTATTTTTGACTACGGTTTC_TTTGTTGCCAGTATTGGTTGGGGTGGTAGTACCTAT_CGTTACTACTACCTGTATGAC	3	0.000625272
AATATTTCTGACCTGAACCAG_CTTGTTGCCAGTATTAATTCGGTACTACTACCAAT_GTTTACGTTTACGCTCAGGTTACTTTCTCTTACTGGTATTAC	3	0.000625272
TATATTTCTGAATCTTACCCG_TTTGTTGCCACTATTAGTTTCGGTAGTACTACCAAT_GTTTTCGAATACGCTAACTCTCCGTTTCTG	3	0.000625272
AATATTTCTGACCTGAAATGG_TTTGTTGCCGGTATTGATCAGGGTGGTAGTACCAAT_GTTGACATCCTGGTTTACCGTGTTGGTCGTGCTGGTTTTTAC	3	0.000625272
AATATTTCTGACCGT_TTTGTTGCCGGTATTAGTATCGGTACTAATACCAAT_GCTCGTTCTTCTGACACTATCGACTACCTGTCTTCCATGCT	3	0.000625272
ACTATTTTTTACTACGTT_TTTGTTGCCAGTATTGGTCGTGGGGTATTACCAAT_GCTAAAAAAGAAAACCCGACTGGTCTGGTTCCGTGGTATGGT	3	0.000625272
AATATTTCTGACCTACTACGAC_CTTGTTGCCACTATTACTCGTGGTGCTACTACCAAT_GCTGGTCGTACTCGTCAGCGTGGTCTGAAATCTCATTTTGTT	3	0.000625272
ACTATTTTTTCTTTCCCGTCT_TTTGTTGCCACTATTAATGACGGTGCTAGTACCAAT_GTTTACGGTTACCGTACTACTGGTTATGAC	3	0.000625272
TATATTTCTGAATCTTACGGT_TTTGTTGCCAGTATTGGTACTGGTAGTAGTACCTAT_GCTACTTGGCCGGACTTCTACAACCTTTAC	3	0.000625272
TCTATTTTTGACTACGGTTAC_TTTGTTGCCGGTATTAGTTTCGGTGGTATTACCAAT_GTTCGTTACAAATACTCTCTGGCTTTTCTG	3	0.000625272
TCTATTTTTGACTACGGTTAC_TTTGTTGCCGGTATTGCTATCGGTGCTACTACCAAT_GTTGGTACTTCTTCTAACTCTCAGTATGGT	3	0.000625272
TCTATTTTTGTTTACGAC_TTTGTTGCCACTATTAATTCTGGTACTACTACCAAT_GCTCCGCATGACCAGATCGGTGCTTTTGAC	3	0.000625272
ACTATTTTTTACTACTACAAA_CTTGTTGCCACTATTAATCGTGGTAGTACTACCAAT_GTTGTTTTCGAATTCGACTACGCTTTTACT	3	0.000625272
TCTATTTTTGACTACGGTTCC_TTTGTTGCCAGTATTGATGTTGGTGCTAGTACCAAT_GTTCATGTTTGGTACCCGGGTTGGACTACTAACTCTCATACT	3	0.000625272
TCTATTTTTGTTTACGACTTC_TTTGTTGCCGCTATTGCTGCTGGTGGTAGTACCTAT_GTTTACTCAACCTGGACTCTACTCCGGACGAAACTCATTAC	3	0.000625272
AATATTTCTTACGACATCAAA_CTTGTTGCCGCTATTGCTGACGGTGGTATTACCAAT_GTTGGTGACGGTGACCCGTCTTCTGAATACCCGCTTCGT	3	0.000625272
TATATTTCTCCGTCTTACGAC_CTTGTTGCCACTATTAATACTGGTAGTAATACCTAT_GCTACTCAGGACACTTCGTTGACACTGACCGTTACCATTAC	3	0.000625272
AATATTTCTGACCTGAAAAAC_CTTGTTGCCAGTATTGCTAACGGTGGTAGTACCTAT_GCTGCTGAATACTACCAGTACCCGATCCCGAAAGACCATGAA	3	0.000625272
TCTATTTTTGTTTACGACTTC_TTTGTTGCCACTATTGGTTACGGTGCTAGTACCAAT_GGACCTGCTTGAC	3	0.000625272
AATATTTCTGACCTGAAACTG_CTTGTTGCCAGTATTAATTGGGGTGGTAATACCAAT_GCTTACGGTGCTCAGTACACTGCTTTTGGT	3	0.000625272
AATATTTCTGACCTGAAAGAC_CTTGTTGCCACTATTGGTGCTGGTGCTACTACCTAT_GTTTTCGACGACGCTGACTCTTCTAACCAGGCTCATCATGCT	3	0.000625272
TCTATTTTTGACTACGGTTCT_TTTGTTGCCAGTATTGGTCAGGGTGCTAATAACCAAT_GTTCGTATCAACTACGGTTACCGTTTTGTT	3	0.000625272
AATATTTCTTACGACACTTGG_CTTGTTGCCGGTATTGGTTACGGTGCTAGTACCAAT_GTTTCTCCGTACCTGGACCGTTACCTTGTT	3	0.000625272
TATATTTCTCCGTCTTACGAC_CTTGTTGCCAGTATTGCTATCGGTGCTATTACCTAT_GTCGTGACATCTACATCGTTGAATACCGTGTTGCTTATCAG	3	0.000625272
ACTATTTTTTACTACTACAAA_TTTGTTATTGATCAGGGTGGTAGTACCAAT_GTTATCGTTTACTGGGGTACTGACCGTGTTTACTCTCATTGG	3	0.000625272
AATATTTCTGACCTGAAATCT_TTTGTTGCCGCTATTAATGTTGGTGGTAATACCAAT_GCTGGTCGTCGTCTGCGTTACGACTTCTACCCGCATGGT	3	0.000625272
ACTATTTTTTACTACTACAAA_CTTGTTGCCGGTATTGATTCTGGTAGTACTACCTAT_GCTGGTACTCTGCAGGAAGAAGACTATCCG	3	0.000625272
AATATTTCTTACGACACTTAC_TTTGTTGCCAGTATTGCTATCGGTGGTAGTACCTAT_GCTCGTAAACCGGAACCGTACGACAACCGTGGTTACTTTGAA	3	0.000625272
TCTATTTTTGACTACGGTTCT_CTTGTTGCCGGTATTGGTCCGGGTAGTACTACCTAT_GCTTACGCTGACTGGGGTGACATCCATACTTACTACTTTCGT	3	0.000625272
ACTATTTTTTCTTTCCCGTAC_TTTGTTGCCAGTATTAATTCTGGTGGTAATACCAAT_GTTGTTGCTCGTGACGAAGCTGTTCTTGAC	3	0.000625272
AATATTTCTTACGACCAGGAC_TTTGTTGCCACTATTGCTGCTGGTGGTACTACCAAT_GTTTACCTGGACAACTACGACGGTCGTCAGAAATGGTTTATC	3	0.000625272
AATATTTCTGACCTGCAGATC_TTTGTTGCCACTATTGATTACGGTACTATTACCTAT_GCTCGTGGTCCGACTGACGCTCGTTACCTGTCTACTCCGCATGAC	3	0.000625272
ACTATTTTTTACTACTACACT_CTTGTTGCCGCTATTGATCAGGGTGGTAGTACCTAT_GTTTACGTTCGTATCCAGGCTACTTATCGT	3	0.000625272
AATATTTCTGACCTGACTGTT_CTTGTTGCCAGTATTGGTTACGGTAGTAGTACCAAT_GTTACTGAACCGTCTGTTGGTGGTGGTGGTTCTCAGTACGAATCACTTT	3	0.000625272
TCTATTTTTGTTTACGACGTT_TTTGTTGCCGCTATTGGTTACGGTGCTAATACCTAT_GCTGGTTCTTACGCTAACTCTAAACGTATCGGTGTTCATGAC	3	0.000625272
TCTATTTTTGTTTACGACGTT_TTTGTTGCCGGTATTAATTCTGGTGGTATTACCAAT_GCTGCTGACTACGACGTTTCTCGTCGTAACACTTACTTTTAC	3	0.000625272
ACTATTTTTTACTACTACAAC_TTTGTTGCCGCTATTACTGGTAATACCAAT_GTTTACGCTGACCATTACGCTGACGCTGACACTTACCTTCTG	3	0.000625272
ACTATTTTTTCTTTCCAGTAC_TTTGTTGCCGGTATTACTGGTGGTAATACCAAT_GCTTACGGTGCTGTTTCTTACACTCTTCGT	3	0.000625272
TCTATTTTTGTTTACGACGTT_TTTGTTGCCGCTATTAGTACTGGTGGTAGTACCAAT_GTTTACGACGTTGAACAGCCGCAGGGTTTTTAC	3	0.000625272
AATATTTCTGACCGTTTCTTC_CTTGTTGCCGGTATTGATAACGGTGGTAGTACCAAT_GTTCTGCTGTCTTACTGGCCGTGGTTTGTT	3	0.000625272
TATATTTCTGAATCTTACGTT_CTTGTTGCCGGTATTACTGACGGTGGTAGTACCAAT_GTTCCGTCTCTGGTTACTGACTACTACGAATACGTTCATTAC	3	0.000625272
AATATTTCTGACCGTTTCTGG_TTTGTTGCCACTATTAATTCGGTAGTAGTACCTAT_GTTATCACTTACGTTGGTCAGCTGTTTTGG	3	0.000625272
AATATTTCTTACGACCAG_TTTGTTGCCACTATTACTGACGGTGGTACTACCA_GTTAAAACTGGTTACTCTTACGGTTCTGACTACGGTCATATC	3	0.000625272
AATATTTCTGACCGTTCTGAC_TTTGTTGCCGCTATTGGTGGTGGTGGTAATACCTAT_GTTTACTGGACTTACGCTGTTGTTCTGATCTCTCTGTTTCGT	3	0.000625272
TATATTTCTAACCCGTACCAG_CTTGTTGCCACTATTGATTACGGTGGTATTACCAAT_GTTTACGGTCCGTACGAATGGGAACTTTTC	3	0.000625272
AATATTTCTTACGACCAGTTAC_TTTGTTGCCGGTATTGATTACGGTGCTACTACCTAT_GTTGACTACGGTTACCGTGCTTTCGGTTCTGCTCAGCATGGT	3	0.000625272
AATATTTCTTACGACCAGTGG_CTTGTTGCCGGTATTACTGGTGGTACTAATACCAAT_GTTGAATCTGAAAAATACAACTACCATGTTTACACTTTTCGT	3	0.000625272
TATATTTCTGAATCTTCTTAC_TTTGTTGCCGGTATTGCTTACGGTAGTAGTACCAAT_GTTTGGACTACTACTGACTCTTACTTTGAC	3	0.000625272
TATATTTCTCCGTCTTACATC_TTTGTTGCCGGTATTACTACTGGTGCTAATACCAAT_GTTGGTTACTTCGTTGGTGGTGTTTATCAG	3	0.000625272
ACTATTTTTTCTTTCCTGGCT_TTTGTTGCCACTATTGATGCTGGTGCTAATACCTAT_GTTACTACTACTGCTTGGGACTCTCTTACT	3	0.000625272
TATATTTCTCCGTCTTACCAAC_CTTGTTGCCACTATTAGTTACGGTACTATTACCAAT_GCTTTCGCTGACGACTACCTGACTACTAACACTTCTCTTGTT	3	0.000625272
ACTATTTTTTCTTTCCTGGAC_TTTGTTGCCGGTATTAGTTACGGTAGTAATACCTAT_GTTGCTCCGGGTACTCGTGGTCGTGTTGACCCGGACCTTAAC	3	0.000625272
AATATTTCTTACGACCAGTAC_CTTGTTGCCACTATTGGTTACGGTGCTAATACCAAT_GTTCGTTACGCTACTGCTGGTGTTACTTACGCTTACCATGCT	3	0.000625272
ACTATTTTTTACTACGTTTCT_TTTGTTGCCAGTATTAGTTTCGGTACTAGTACCTAT_GCTCGTTACATCGCTCCGTACCGTCTTTCT	3	0.000625272
TCTATTTTTGACTACGGTGGT_TTTGTTGCCGGTATTGCTGGTGGTGGTACTACCTAT_GCTTACGTTTCTTCTTACCCGGACTATCGT	3	0.000625272
AATATTTCTGACCGTTCTTAC_CTTGTTGCCAGTATTACTCGTGGTACTAATACCAAT_GTTTACGCTGGTGGTGGTGCTTCTGCTGGTTACTCTCTTCAG	3	0.000625272
TCTATTTTTGACTACGGTGCT_TTTGTTGCCGGTATTGCTATCGGTACTATTACCAAT_GCTTACCATGTTGGTGTTGACTACCTTGGT	3	0.000625272
TCTATTTTTGTTTACGCTTAC_TTTGTTGCCACTATTAGTTACGGTGGTATTACCAAT_GCTTACTTCTACTACCGCTACTTACTCTGCTTACCGTTATACT	3	0.000625272
ACTATTTTTTCTTTCCTGGAC_CTTGTTGCCACTATTGATCTGGGTGGTAGTACCAAT_GTTGCTCTGTACCCGCAGACTACTTATCAG	3	0.000625272
AATATTTCTTACGACCAGGAC_TTTGTTGCCGGTATTGATTGGGGTAGTACTACCAAT_GCTATCCAGGGTGCTCCGACTGGTCATTAC	3	0.000625272
AATATTTCTGACCGTTCTTAC_CTTGTTGCCGGTATTAGTCCGGGTAGTAATACCAAT_GCTTTCCCGGCTCAGTACGAACGTCATTCT	3	0.000625272
AATATTTCTTACGACCAGGAC_TTTGTTGCCAGTATTAGTGTTTACCTAT_GCTTTCCTGTACGACGCTTACGACCATACT	3	0.000625272
TATATTTCTCCGTCTTACGAC_TTTGTTGCCGCTATTGGTGCTGGTGGTATTACCAAT_GTTTACTCTACTTACTACCATCAGTACGTTCGTTACCATTCT	3	0.000625272
TCTATTTTTGACTACGTTCTG_TTTGTTGCCGCTATTACTACTGGTGGTACTACCAAT_GCTCCGATCGTTTGGGGTCGTTACGACGGTACTACTCATGGT	3	0.000625272
AATATTTCTAACTTCCTGTAC_CTTGTTGCCGGTATAGTTACGGTGGTATTACCAAT_GTTCCGAAAGTTACTATCCAGGCTTACTACGACAACCATTTC	3	0.000625272
AATATTTCTGACCTGACTTAC_CTTGTTGCCACTATTGGTGGTGGTGGTAATACCAAT_GCTTCTTCTGTTCTGTGGGACCATGCTGACAAACTGTTTGCT	3	0.000625272
AATATTTCTTACGACACTGCT_CTTGTTGCCAGTATTGCTGGTGGTGCTACTACCTAT_GTTTGGAACACTGGTTACAACATCTATGTT	3	0.000625272
AATATTTCTGACCTGCAGGAA_CTTGTTGCCAGTATTGGTAACGGTCTACTACCTAT_GTTAACTACTGGTACTCTGAATACTACGTTCGTTACTATTAC	3	0.000625272
AATATTTCTGACCTGCAGGAC_CTTGTTGCCGGTATTGCTGGTGGTACTATTACCAAT_GTTGGTTTCCTGTACTCTAACTTTTCT	3	0.000625272
TATATTTCTGAATCTGGTTAC_CTTGTTGCCGGTATTGATCCGGGTAGTACTACCAAT_GCTCAGCTGTACGCTTACTACTACGCTGAAAACGTTCATTTC	3	0.000625272
AATATTTCTGACCTGACTTAC_TTTTTGCCGGTATTGGTTCTGGTAGTACTACCTAT_GCTCTGGCTCTGTCTCGTCCGTACGACTCTCCGCCGCATGGT	3	0.000625272
AATATTTCTGACCTGACTTAC_TTTGTTGCCGGTATTGGTTCTGGTGGTAATACCTAT_GCTGGTTTCGTTTACCTGCGTGGTGGTGGTATCGACCTTTTC	3	0.000625272
AATATTTCTTACGACACTGTT_CTTGTTGCCGGTTTAGTGGTGGTAGTAATACCAAT_GTTGACACTTGGTCTGTTGACGGTTTTTAC	3	0.000625272
TCTATTTTTGACTACGTTAAA_TTTGTTGCCACTATTAATGGTGGTAGTAATACCTAT_GTTATCTACGCTTACATCCGTTGGTTTGAA	3	0.000625272
TCTATTTTTGTTTACGACTAC_CTTGTTGCCGGTATTAGTTCTGGTGCTAGTACCAAT_GCTCCGTCTGGTAACCATCGTTCTCATGTT	3	0.000625272
TCTATTTTTGTTTACGACTAC_CTTGTTGCCGCTATTACTGACGGTAGTACTACCAAT_GTTCAGTACGGTGACCGTCGTGACCATCTG	3	0.000625272
AATATTTCTTACGACACTTAC_TTTGTTGCCACTATTACTGACGGTGGTATTACCAAT_GCTGTTGTTGCTACTTCTGAAGAATATCCG	3	0.000625272
ACTATTTTTTCTTTCCATGAC_CTTGTTGCCAGTATTAATGACGGTGCTATTACCAAT_GTTTCTACTCAGCAGAACCCGCCGTATTAC	3	0.000625272
ACTATTTTTTACTACTACAAC_TTTGTTGCCACTATTACTACTGGTAGTAATACCAAT_GTTTGGCGTGCTCCGACTAACACTTTATTCT	3	0.000625272
ACTATTTTTTCTTTCCATGAC_CTTGTTGCCACTATTACTTACGGTGCTAGTACCAAT_GCTTACTACTGGGTTGACCGTACTTACGCTGTTGGTCATGAC	3	0.000625272
AATATTTCTGACCTGACTGAC_TTTGTTGCCACTATTAGTTACGGTGCTAGTACCAAT_GTTGACTACCGTGTTTACTGGACTTTTCGT	3	0.000625272
AATATTTCTTACGACACTTAC_CTTGTTGCCGGTATTAGTGACGGTACTAATACCTAT_GCTCGTCATTACTACTCTGTTAAACGTCCGTTCACTCATCCG	3	0.000625272
TCTATTTTTGTTTACGACTAC_CTTGTTGCCAGTATTGCTACTGGTAGTATTACCAAT_GTTTCTGACCAGCTGGCTTTCGTTCTTGAC	3	0.000625272
TCTATTTTTGACTACGTTACTATC_CTTGTTGCCAGTATTGCTCGTGGTGCTAATACCTAT_GTTTACCCGTACTCTTGGCTGCGTCATCTG	3	0.000625272
TCTATTTTTGACTACGTTACT_CTTGTTGCCAGTATTAGTTGGGGTGGTACTACCAAT_GTTGGTTGGTACCCGGGTCAGGTTGACGCTGCTTACCTTGAA	3	0.000625272
TCTATTTTTGTTTACGACTAC_CTTGTTGCCACTATTGATGCTGGTGCTACTACCAAT_GCTTCTTACTCTGTTTCTCTGTCTCATCAG	3	0.000625272
AATATTTCTTACGACACTTAC_CTTGTTGCCGGTATTAATCCGGGTAGTACTACCAAT_GCTGAAAAAACTGAACAGTACGCTTATTAC	3	0.000625272
AATATTTCTAACGTTTACCGT_CTTGTTGCCGCTATTAGTTCTGGTGCTAGTACCAAT_GTTTTCGACGACACTCAGGGTGACATCTACTACGACTATGGT	3	0.000625272
AATATTTCTAACTTCCTGTCT_CTTGTTGCCGGTATTGGTTACGGTGCTACTACCAAT_GTTCTGACATCCCGACTGGTTACCTTTAC	3	0.000625272
AATATTTCTTACGACACTTAC_CTTGTTGCCAGTATTGGTATCGGTGGTAATACCTAT_GTTGAACGTGCTTTCTCTGTTTGGCCGGAAGACCATCATAAC	3	0.000625272
TCTATTTTTGACTACGTTATC_TTTGTTGCCGGTATTAGTGACGGTGGTAGTACCTAT_GCTTACTACATCCGTCGTGACGTTCATGGT	3	0.000625272
ACTATTTTTTCTTTCCAGGGT_CTTGTTGCCAGTATTGATCTGGGTAGTAATACCTAT_GCTACTAAAGACGTTGTTGGTCCGTATTAC	3	0.000625272
AATATTTCTTACGACACTTAAC_TTTGTTGCCGCTATTACTCTGGGTACTATTACCTAT_GCTGTTTCTAACTCTAACTACGACTACCCGGACATCCATTAC	3	0.000625272
ACTATTTTTTACTACTACAAC_TTTGTTGCCGGTATTACTGGTGGTAGTATTACCTAT_GTTGGTGACCGTCTGTCTTACTACTACCTGTATGCT	3	0.000625272
ACTATTTTTTACTACTACAAC_TTTGTTGCCGCTATTGGTGGTGGTAGTAATACCAAT_GTTCGTGACTTCAACAACAAAGACCATTAC	3	0.000625272
AATATTTCTGACCTGACTCGT_TTTGTTGCCACTATTGATCTGGGTGCTAATACCTAT_GTTCCGATCGTTTCTAAACATCCGCATAAA	3	0.000625272
TCTATTTTTGACTACTACTTC_CTTGTTGCCACTATTGCTTGGGGTAGTATTACCTAT_GCTCATTTC	3	0.000625272
AATATTTCTGACGAAACTGAA_TTTGTTGCCACTATTGCTCGTGGTGGTAGTACCTAT_GCTGGTGACACTTACCGTTACCAGCGTTACGAATACCATTCT	3	0.000625272
TCTATTTTTGACTACTACTTC_CTTGTTGCCACTATTACTTTCGGTAGTAATACCTAT_GCTCTGCCGACTTGGCATGACACTCTTATC	3	0.000625272
AATATTTCTGAATCGAATTC_CTTGTTGCCAGTATTGCTGTTGGTAGTACTACCAAT_GTTGAAAAATACCTGAAACTGCCGTATGAC	3	0.000625272
TCTATTTTTGACGGTGACGTT_TTTGTTGCCAGTATTAGTGCTGGTGCTAGTACCAAT_GCTTACCCTGGTCCGTCCATACTTTTGGT	3	0.000625272
TCTATTTTTTACACTGGTCAG_TTTGTTGCCGGTATTGCTAACGGTACTACTACCTAT_GTTTCACTCCGGACAACGTTCAGCATGACGACCATACT	3	0.000625272
TCTATTTTTGACGGTGACTAC_CTTGTTGCCAGTATTAATTACGGTGGTAATACCTAT_GTTTTCTACTACGGTTGGCGTCTGCATGCT	3	0.000625272
AATATTTCTGAATCTAAAGAC_TTTGTTGCCGGTATTAGTGGTGGTGCTAGTACCTAT_GCTGACGGTACTTCTCAGTACACTCTTGGT	3	0.000625272
TCTATTTTTGACGGTGACGGT_TTTGTTGCCGGTATTACTCCGGGTAGTACTACCTAT_GCTTCTACTTACTCTACTGGTGTTCTTTGG	3	0.000625272
TATATTTCTCCGTACGACTAC_CTTGTTGCCACTATTAGTCGTGGTAGTACTACCAAT_GCTTCTGACTACAACTCTGGTGGTTCTGACTAC	3	0.000625272
TATATTTCTCCGTACGACGTT_TTTGTTGCCGCTATTAATGAAGGTACTAATACCTAT_GCTCCGGAAGTTTACGGTTACGGTTACGGTTACGACCTTTTC	3	0.000625272
AATATTTCTTACGGTGTTACTTAC_CTTGTTGCCAGTATTACTAACGGTGGTAATACCTAT_GCTGACGCTTACGACGAAGGTGAACATGAC	3	0.000625272
AATATTTCTTACGGTGTTAAC_TTTGTTGCCATATTACTACTGGTACTAATACCAAT_GCTGTTTCTTACGAAACTATCTCTTATACT	3	0.000625272
AATATTTCTTACGGTGTTAAC_TTTGTTGCCACTATTGGTGACGGTACTAGTACCAAT_GTTCATGACGACTCTGCTACTTCTCTGGGTTTCGGTCATCGT	3	0.000625272
ACTATTTTTTACTACCGTATC_TTTGTTGCCGCTATTACTCGTGGTGCTAATACCAAT_GTTGACATCGTTTCTTGGTACGTTCATGAC	3	0.000625272
TCTATTTTTTACACTGGTGAC_TTTGTTGCCACTATTGGTGGTGGTGCTAGTACCAAT_GCTGCTCGTTACGACCCGTACTACTATGCT	3	0.000625272
AATATTTCTGAATACTGGATC_TTTGTTGCCACTATTACTGCTGGTAGTAATACCAAT_GCTCCGGAATTCCGTGACAAATCTTTTACT	3	0.000625272
AATATTTCTGAATACTGGCGT_TTTGTTGCCACTATTGCTCAGGGTGCTATTACCAAT_GTTCCGGACGACCTTGAC	3	0.000625272
AATATTTCTTACGGTGTTAAA_TTTGTTGCCGCTATTAGTCCGGGTGGTACTACCAAT_GCTTTCGTTTACGACGTTTACGGTGACTACGACACTTATGGT	3	0.000625272
TCTATTTTTTACACTGGTGAC_CTTGTTGCCGGTATTAGTATCGGTGGTAGTACCAAT_GTTCAGTCTCCGGCTTACGTTTGGCATTCT	3	0.000625272
AATATTTCTGAATACTGGGAC_CTTGTTGCCGCTATTACTCCGGGTGCTAGTACCTAT_GCTACTGGTTACTACTCTGTTATCGTTGACTCTTACTTTTTC	3	0.000625272
ACTATTTTTTGGCGTCCGTGG_CTTGTTGCCAGTATTGATATCGGTGCTACTACCTAT_GCTGTTCTGTACTACGGTTACTCCATCGT	3	0.000625272
AATATTTCTTACGGTGGT_CTTGTTGCCGCTATTAATCAGGGTGGTACTACCAAT_GTTGCTTACTCTGACCTGGACAACTACTACGTTCTATATGCT	3	0.000625272
ACTATTTTTTGGCGTCCGTAC_TTTGTTGCCACTATTGCTACTGGTGCTAATACCAAT_GTTTACCAGCTGTTCTCTGACTACTACTACCAGTACCTTCGT	3	0.000625272
TCTATTTTTTACACTGGTCTG_TTTGTTGCCGGTATTGATCGTGGTGCTAATACCAAT_GTTTCTGCTACTCGTTACGGTGACCATCAG	3	0.000625272
AATATTTCTGAATACTTCACT_CTTGTTGCCGGTATTAATGACGGTACTAATACCAAT_GTTTACGACGCTTACTACACTGAACTTTAC	3	0.000625272
AATATTTCTGAATACTTCCTG_TTTGTTGCCAGTATTAGTACTGGTGGTACTACCAAT_GTTGCTGACCCGTACTACGTTTGGTTTCGT	3	0.000625272
AATATTTCTGAATACTTCTAC_TTTGTTGCCGCTATTAATCTGGGTAGTACTACCTAT_GCTTCTACTGGTCGTTCTCATCCGTTTTAC	3	0.000625272
TCTATTTTTGACGGTGACGGT_TTTGTTGCCAGTATTGGTGGTGGTGGTAGTACCTAT_GCTGGTCATTACTACTCAAATCTGCTCGTTCTTCTTATGAC	3	0.000625272
TCTATTTTTGACGGTGACGGT_TTTGTTGCCAGTATTAGTGGTGGTGGTACTACCAAT_GTTTCTAACCGTGTTTACGACTACTTTGTT	3	0.000625272
AATATTTCTGAATACTTCTAC_CTTGTTGCCGCTATTAATGCTGGTGGTACTACCAAT_GTTTTCAAATACGACACTTCTAACCCGCATCATTTCCATTCT	3	0.000625272
TATATTTCTGACATCGTTATC_TTTGTTGCCGGTATTAGTGACGGTGGTACTACCAAT_GTTATCGTTCAGTACGACGACTACTTTGAA	3	0.000625272
AATATTTCTGAATCGCTCAT_TTTGTTGCCGCTATTACTATCGGTGCTATTACCTAT_GTTGCTTACATCGACGCTGACCAGTTTGCT	3	0.000625272
AATATTTCTTACGGTGGTTGG_TTTGTTGCCACTATTAATGAAGGTAGTACTACCAAT_GCTTTCTACTACACTGGTTGGCAGCATCAT	3	0.000625272
TATATTTCTGACATCGGTTCT_CTTGTTGCCGGTATTGCTGTTGGTACTAGTACCTAT_GCTTGGTACCAGGACGTTCAGTGGGGTTACTCTCCGTATCAT	3	0.000625272
TCTATTTTTGACGGTGACTAC_CTTGTTGCCGCTATTAGTGTTGGTGGTACTACCAAT_GTTGGTGAATACCCGTACTTCGACTGGTGGGACCATTATCCG	3	0.000625272
AATATTTCTGAATACTACTAC_TTTGTTGCCGCTATTAGTTACGGTACTAGTACCTAT_GCTACTGAACATCATTGGGCTCCGGCTTGGGCTTACTTTTCT	3	0.000625272
ACTATTTTTTACTACCGGTGGT_TTTGTTGCCGCTATTACTTCTGGTGGTATTACCAAT_GCTCAGTACTACGGTGACGACTCTTATTAC	3	0.000625272
TCTATTTTTTACACTGGTGCT_CTTGTTGCCGGTATTAATCCGGGTACTATTACCAAT_GTTGAAAACGTTTTCCCGGTTGCTACTTCTGAAAACCATGGT	3	0.000625272
TCTATTTTTGACGGTGACGCT_CTTGTTGCCGGTATTGATTACGGTGCTATTACCAAT_GTTGGTCGTATCGCTGACGGTACTATCGGTATCTCTTTTGGT	3	0.000625272
TCTATTTTTTACACTGGTGCT_CTTGTTGCCGCTATTAATTACGGTACTATTACCAAT_GTTCTGCCGGTTGACATCGCTCTGTACGGTCTGAA	3	0.000625272
AATATTTCTGAATCACTGAC_TTTGTTGCCACTATTGCTGTTGGTGCTAATACCAAT_GCTCCGGAAATCCGTTACCTGACTCATACT	3	0.000625272
AATATTTCTTACGGTGGTTCT_TTTGTTGCCAGTATTAATCAGGGTGGTAGTACCTAT_GCTCGTGGTTACTACTCTGGTCCGTTTTAC	3	0.000625272
TCTATTTTTGACGGTGACGGT_TTTGTTGCCGGTATTGGTGTTGGTACTAGTACCAAT_GCTGTTTACTACTCTATCTACACTCATATC	3	0.000625272
AATATTTCTGAATCACTTCT_CTTGTTGCCGGTATTGGTTACGGTAGTACTACCTAT_GTTTACGGTTCTGGTGACGTTTTCCATACT	3	0.000625272
ACTATTTTTTACTACCGTCCG_CTTGTTGCCAGTATTAGTTACGGTACTACTACCTAT_GTTTTCTCTTACGGTATCTCGGTCATGCT	3	0.000625272
AATATTTCTTACGGTGGTTCT_CTTGTTGCCGCTATTAATGACGGTACTACTACCAAT_GTTCAGCTGCCGTACCATGCTGTTTTTGGT	3	0.000625272
AATATTTCTTACGGTGGTTCT_CTTGTTGCCACTATTGCTACTGGTAGTACTACCTAT_GCTCGTTCTCTGGACCAGTACTACGCTTACGGTTTCTATGTT	3	0.000625272
AATATTTCTGAATCCAGGAC_CTTGTTGCCAGTATTAGTTCTGGTACTAATACCAAT_GTTGGTGTTGGTCATTACCTGGAACATGCT	3	0.000625272
TCTATTTTTGACGGTGACGTT_CTTGTTGCCGGTATTAATGCTGGTGGTACTACCTAT_GTTGACCGTCCGTACGCTTACCCGTACGCTTCTTACCTTGAC	3	0.000625272
TCTATTTTTTACACTGGTCCG_CTTGTTGCCGCTATTGCTTACGGTGCTACTACCTAT_GCTGGTACTCCGTACCTGTACGCTTATGAC	3	0.000625272
AATATTTCTTACGGTGGTTAC_TTTGTTGCCGGTATTGGTGAAGGTAGTAGTACCTAT_GTTCCGTACTACCGTTACGACCTGTTTTGG	3	0.000625272
AATATTTCTTACGGTGGTTAC_TTTGTTGCCGGTATTGCTACTGGTGCTAATACCAAT_GCTTACTACGGTTCTTACCAGTACTCTTACAAATCTCATTCT	3	0.000625272
AATATTTCTTACGGTGGTTAC_TTTGTTGCCGGTATTGATTCTGGTGCTATTACCTAT_GCTTACGCTGAACCGTCTGTTTACTTTTGG	3	0.000625272
TCTATTTTTTACACTGGTCAT_TTTGTTGCCGCTATTAATCTGGGTGCTAGTACCAAT_GTTCCGTACGTTTCTTACCCGTACCATGGTGAACAGCATTGG	3	0.000625272
ACTATTTTTTGGCGTCCGACT_TTTGTTGCCACTATTACTACTGGTGGTACTACCAAT_GTTCATTACTACGCTAACCCGTGGGGTTACTACTACTATCTG	3	0.000625272
AATATTTCTGAATCCGTTCT_CTTGTTGCCAGTATTGATGACGGTACTAATACCTAT_GTTAACTACCAGTCTTGGTACGGTTTTATC	3	0.000625272
TCTATTTTTGACGGTGACGTT_TTTGTTGCCACTATTGGTTTCGGTACTACTACCAAT_GTTATCTCTCCGCTGGCTGTTGGTCATGTT	3	0.000625272
AATATTTCTTACGGTGGTTAC_TTTGTTGCCACTATTAGTGTTGGTGGTATTACCTAT_GTTGTTTACAACGCTGCTTACTCTTTTCAT	3	0.000625272
AATATTTCTGAATCTAAAATC_CTTGTTGCCACTATTGCTGAAGGTGGTAGTACCAAT_GTTCGTTACCGTGGTAACGGTTACCAGGTTACTCCGTTTGGT	3	0.000625272
AATATTTCTTACGGTGGTTAC_TTTGTTGCCACTATTGCTCCGGGTGGTATTACCTAT_GCTCATTACTACTGGTACGACATCCTTCTG	3	0.000625272
AATATTTCTGAATCGTTGCT_TTTGTTGCCGGTATTGCTTTCGGTGGTACTACCTAT_GCTGACCCGGACCATCTGCTGCGTTTTACT	3	0.000625272
AATATTTCTGAATCGTTACTT_TTTGTTGCCGGTATTACTTCTGGTGCTAGTACCAAT_GTTGGTTACGGTTACCCTTGGGACCATGCT	3	0.000625272
TCTATTTTTTACACTGGTATC_TTTGTTGCCGGTATTGCTGCTGGTGCTAATACCAAT_GCTTACGACTACTATCTCATTAC	3	0.000625272
ACTATTTTTTGGCGTCCGGAC_TTTGTTGCCAGTATTGGTTACGGTGCTAATACCTAT_GTTTACTACATCCAGAACGTTTCTTATGCT	3	0.000625272
AATATTTCTTACGGTGGTTAC_TTTGTTGCCAGTATTGATGTTGGTACTAGTACCAAT_GTTGGTCATTACTCTAAACCGGTTGTTCGTGACCTGTATGAC	3	0.000625272
AATATTTCTAACGTTCGTGGT_TTTGTTGCCGGTATTGATGCTGGTGCTACTACCAAT_GTTGGTCGTAACCAGAAATCGACTTTTAC	3	0.000625272
TCTATTTTTTACACTGGTCGT_CTTGTTGCCAGTATTACTGGTGGTGGTATTACCTAT_GTTGACTGGCAGTACCAGCCGGACAACTGGCGTGACCATCAG	3	0.000625272
TCTATTTTTGACGGTGACGGT_CTTGTTGCCGGTATTAGTCGTGGTAGTAGTACCAAT_GTTTACCGTTCTGACTACCAGGACGACGACGTTTGGTATGTT	3	0.000625272
AATATTTCTTACGAAGGTACT_TTTGTTGCCGGTATTGCTTACGGTACTATTACCAAT_GACTATGCT	3	0.000625272
ACTATTTTTTCTTGGTACACT_CTTGTTGCCACTATTGGTTACGGTGGTATTACCAAT_GTTCAGTACCCGAACGGTGCTAACTTTCTG	3	0.000625272
AATATTTCTGACCTGTACGAC_TTTGTTGCCGGTATTAATTCTGGTACTATTACCAAT_GTTCCGAACGTTAACGACGACGACTATTCT	3	0.000625272
AATATTTCTGACCTGTACGAC_TTTGTTGCCGGTATTGATATCGGTGGTAGTACCTAT_GCTTACACTGACACTTACGGTCGTTGGCCGGTTGACTTTCTG	3	0.000625272
TATATTTCTGAATACTTCGCT_TTTGTTGCCAGTATTAATTTCGGTGCTACTACCAAT_GTTTGGTACTCTGCTGGTTCTCGTGACCATTTCGTTCATCAT	3	0.000625272
TCTATTTTTGACTACTACGGT_TTTGTTGCCACTATTGGTACTGGTGCTATTACCTAT_GCTTACCGTACTTACGTTACTGGTTTTTTC	3	0.000625272
TATATTTCTGAATACTTCTTC_CTTGTTGCCGGTATTGCTCCGGGTACTACTACCTAT_GCTTTCGACGTTTCTGGTGTTCAGCATACT	3	0.000625272
TCTATTTTTGTTTACCAGGTT_CTTGTTGCCACTATTACTTACGGTACTATTACCTAT_GCTGTTTGGTACCGTGTTGGTTACCATTAC	3	0.000625272
AATATTTCTTACGAAGGTTAC_CTTGTTGCCGCTATTAGTGGTGGTACTAATACCTAT_TTGACAAATGGTACTCTCATCAG	3	0.000625272
TATATTTCTGAATCCTGATC_TTTGTTGCCACTATTACTGACGGTGCTAATACCAAT_GTTGGTACTGACAACTCTACTTCTCTTCCG	3	0.000625272
AATATTTCTTACGAAGTTCGT_CTTGTTGCCGGTATTAGTTACGGTAGTATTACCTAT_GTTCCGTACACTGACTCTGCTCATTAC	3	0.000625272
AATATTTCTGACCTGGTTTTC_TTTGTTGCCACTATGCTAACGGTGCTAGTACCAAT_GTTTACTCTTACCCGACTACTTACTACTCTTCTCGTTATGCT	3	0.000625272
TCTATTTTTGTTTACCATAACTAC_CTTGTTGCCGGTATTGCTGACGGTAGTATTACCTAT_GCTTACACTTGGCTGCGTTGGTACCATGTT	3	0.000625272
AATATTTCTTACGAAGTTCCG_TTTGTTGCCAGTATTAATCCGGGTGCTACTACCAAT_GTCGTTCTACGGTGTTGTTCATCGT	3	0.000625272
AATATTTCTTACGAAGTTATC_CTTGTTGCCGCTATTGATTACGGTGGTAATACCAAT_GCTCCGGACATCGCTCCGGGTGCTGCTTCTGGTGCTCATTAC	3	0.000625272
ACTATTTTTTACTACTACCTG_TTTGTTGCCACTATTAGTTCTGGTGCTACTACCTAT_GCTACTGACCGTCGTTCTTACTACTATACT	3	0.000625272
ACTATTTTTTACTACTACCTG_TTTGTTGCCACTATTGATTCTGGTAGTAGTACCTAT_TACGGTGTTGTTGAACTCGTGTTGACTACGACGACGCTGAGACCATTTC	3	0.000625272
AATATTTCTTACGAAGTTACT_TTTGTTGCCGCTATTACTTACGGTAGTAATACCTAT_GCTATCGACCCGGTTTTCATCGTTCAGGAATACCGTCTTCTG	3	0.000625272
TCTATTTTTGTTTACCAGTCT_TTTGTTGCCGGTATTGCTCATGGTGGTACTACCAAT_GTTCCACTTACTACGCTTACCTGGGTGAAACTGTTCATATC	3	0.000625272
TCTATTTTTGTTTACCAGTCT_TTTGTTGCCACTATTACTTACGGTGCTACTACCAAT_GTTGACGACGACTACTGGCCGGCTACTCAGTACGTTCTTCGT	3	0.000625272
AATATTTCTGACCTGTACACT_CTTGTTGCCACTATTAATTACGGTAGTAATACCTAT_GCTGCTAAAGAATACCATCTCTGCTTATGAC	3	0.000625272
TCTATTTTTGTTTACCAGTAC_TTTGTTGCCGGTATTGATAACGGTAGTAATACCAAT_GTTGAAGCTTCTGACTACGACGACTTTTCT	3	0.000625272
ACTATTTTTTCTTGGTACCTG_CTTGTTGCCGGTATTAGTGCTGGTAGTAGTACCAAT_GCTCTGGCTGACGGTCGTTCTGACTCTACTCGTGACCATAAA	3	0.000625272
AATATTTCTTACGAAGTTAAC_CTTGTTGCCACTATTGATTGGGGTACTAATACCAAT_GTTCCGGGTCCGAACTACTTCGGTCTTGAC	3	0.000625272
TCTATTTTTGTTTACCAGTAC_TTTGTTGCCCAGTATTGGTCTGGGTGGTATTACCTAT_GTTGCTTACGTTGTTGACCAGACTTCTTTCGAATACCATGAC	3	0.000625272
AATATTTCTTACGAAGGTTTC_TTTGTTGCCGCTATTACTGAAGGTAGTATTACCAAT_GTTTACCCGGGTACTAAATACCGTCATGAC	3	0.000625272
AATATTTCTTACGAAGGTTTC_CTTGTTGCCGGTATTGATGACGGTAGTACTACCTAT_GCTCAGCAGACTTACTTCTACAACCTTGGT	3	0.000625272
TATATTTCTCCGTCTTCTTTC_TTTGTTGCCGCTATTAATTACGGTACTAATACCAAT_GTTGCTTACCACTGGTTCTTACGTATGAC	3	0.000625272
AATATTTCTGACCTGTACATC_TTTGTTGCCACTATTACTTCGGTGGTAGTACCTAT_GTTGACCGTGGTTGGTACGGTCGTCCGGGTGTTTACTTTCCG	3	0.000625272
TCTATTTTTGTTTACATCTAC_TTTGTTGCCAGTATTGGTTTCGGTAGTAGTACCAAT_GCTGGTTCTGGTATCGACCCGGGTGGTGCTCCGTACCTTGCT	3	0.000625272
ACTATTTTTTACTACCGTCAT_CTTGTTGCCGCTATTGATGACGGTGCTAATACCAAT_GCTGACGGTGTTACTGGTGGTCATGACTGGGAAGAACTTGTT	3	0.000625272
ACTATTTTTTACTACTACGAA_CTTGTTGCCGCTATTGATGCTGGTACTACTACCAAT_GTTTTCCATTCTAACTACTACCGTATGAC	3	0.000625272
TCTATTTTTGACTACTACGGT_CTTGTTGCCGCTATTGGTCCGGGTACTACTACCAAT_GCTGACCGTGAAGGTCCGTACGACCATGGT	3	0.000625272
TCTATTTTTTACACTGGTCGT_TTTGTTGCCGGTATTGGTCGTGGTGGTAATACCAAT_GTTTGGGTTTACTACTACTCTGCTCATGAC	3	0.000625272
AATATTTCTTACGGTGGTTTC_CTTGTTGCCGCTATTAATTACGGTACTATTACCAAT_GTTCTTTTC	3	0.000625272
ACTATTTTTTGGCGTCCGTAC_TTTGTTGCCACTATTGATTACGGTAGTAATACCAAT_GTTTCTTACCCGCTGTCTGGTTCTTATGTT	3	0.000625272
AATATTTCTTACGGTGGTTTC_TTTGTTGCCACTATTGCTCAGGGTACTAATACCTAT_GTTGCTTACCAGGGTTTACGAACTGGGTGGTGTTTTCCATGGT	3	0.000625272
AATATTTCTGAATACTTCGAA_CTTGTTGCCGCTATTGCTCAGGGTACTAGTACCAAT_GTTGGTATCGGTCAGTACCAGGTTGCTTACTACGACCTTTGG	3	0.000625272
AATATTTCTTACGGTGGTTGG_TTTGTTGCCAGTATTGATTCTGGTAGTAATACCTAT_GCTCTGGACATCGGTGCTTCGACCATGTT	3	0.000625272
AATATTTCTGACGACGGTGTT_TTTGTTGCCAGTATTAATGCTGGTGGTAGTACCAAT_GTTACTCTGTACTACTACCAGACTCTGCCGCCGTACCTTCCG	3	0.000625272
AATATTTCTTACGCTATCATC_CTTGTTGCCACTATTAGTCTGGGTCTACTACCTAT_GTTTACTGGGTTCGTTACCTGGTTCATCTG	3	0.000625272
AATATTTCTGACCAGGCTGGT_TTTGTTGCCGGTATTGATCCGGGTGGTACTACCAAT_GCTTCTTCTCGTGCTTACCGTGTTCTTCCG	3	0.000625272
ACTATTTTTTACTACTACCTG_TTTGTTGCCGGTATTGGTGTTGGTAGTAATACCAAT_GTTGACCTGTACTACGACGTTGTTTATGAC	3	0.000625272
AATATTTCTGACCTGTACCAT_TTTGTTGCCGGTATTAGTTACGGTACTAGTACCAAT_GTTCTGGCTGACTCCTCTGTGGTACAAAGACCCGTACCTTGAC	3	0.000625272
TCTATTTTTGTTTACCAGGCT_TTTGTTGCCAGTATTGCTGACGGTACTAATACCAAT_GTTAAAGGTTCTATCACTTACTACTATTC	3	0.000625272
AATATTTCTTACGAAGGTGTT_TTTGTTGCCGCTATTGATCATGGTACTACTACCAAT_GTTCAGTACGGTCGTGACCAGAACCATCAG	3	0.000625272
AATATTTCTGACCTGTACCCG_TTTGTTGCCGCTATTGATCAGGGTACTAATACCAAT_GCTGGTTACCCGTCTGCTGCTTACTATGAA	3	0.000625272
ACTATTTTTTCTTGGTACCAG_CTTGTTGCCGCTATTGCTGCTGGTACTAATACCTAT_GTTTCTTACTCTGACACTTACTATGCT	3	0.000625272
TCTATTTTTGTTTACCAGACT_TTTGTTGCCGCTATTAGTGCTGGTGCTAGTACCAAT_GCTTCAACCCGAAATACACTGACTATGGT	3	0.000625272
AATATTTCTTACGAAGGTGGT_CTTGTTGCCACTATTGGTACTGGTGGTAATACCTAT_GCTCTGACTCGTATCTCTAACCCGTACGGTGACTCTTTTTCT	3	0.000625272
TCTATTTTTGTTTACCAGAAC_TTTGTTGCCACTATTAGTGACGGTAGTATTACCTAT_GTTTACACTGTTCGTGGTGGTACTTACCCG	3	0.000625272
AATATTTCTTACGAAGGTGCT_TTTGTTGCCACTATTACTCGTGGTACTACTACCAAT_GTTTGGCAGACTGACGGTCCGAAATACCTGCTGGCTTTTACT	3	0.000625272
AATATTTCTGACCTGTACCGT_TTTGTTGCCGCTATTGGTTACGGTGCTAATACCTAT_GCTCCGGTTCAGGCTCTGCCGTCTTACACTTCTGAACTTGCT	3	0.000625272
ACTATTTTTTCTTGGTACACT_TTTTAGTATTACCAAT_GTTTACGACGGTGTTAAATACTACCGTTACAACAAACATTAC	3	0.000625272
ACTATTTTTTCTTGGTACACT_TTTGTTGCCGCTATTAGTTACGGTACTACTACCAAT_GTTACTTCTACTTCGTTAACGGTTATCAT	3	0.000625272
AATATTTCTGACCTGTACCTG_TTTGTTGCCACTATTAATCTGGGTACTATTACCAAT_GTTCCGTACGACGACCCGCATGGTTATTAC	3	0.000625272
TCTATTTTTGTTTACCAGGGT_TTTGTTGCCGCTATTACTAACGGTAGTAATACCTAT_GCTTACGCTGACGAATACGACCTGTTTGTT	3	0.000625272
AATATTTCTGACCTGTACCTG_TTTGTTGCCAGTATTAGTGGTGGTAGTACCTAT_GCTATCGACTACTACTTCTACAGTCATGAA	3	0.000625272
AATATTTCTGACCTGTACGAA_CTTGTTGCCAGTATTGCTGACGGTGCTATTACCAAT_GTTCCGTACAACTCTTCTACTTACCTTCGT	3	0.000625272
TCTATTTTTGTTTACATCTAC_TTTGTTGCCGGTATTGCTAACGGTGCTACTACCAAT_GCTTCAAAGGTGCTCTGTACATCTACGGTGTTGGTTTTGGT	3	0.000625272
AATATTTCTGACCTGTACGAC_CTTGTTGCCAGTATTGATCCGGGTGGTACTACCTAT_GTTTACTTCGCTGTTTACGGTTGGTACGACGTTAAACATGAC	3	0.000625272
AATATTTCTGACCTGTACGAC_CTTGTTGCCGCTATTGCTTACGGTACTAGTACCTAT_GTTCCGGACGGTTACGGTTTCCCGCTTCAT	3	0.000625272
AATATTTCTTACGAAGGTCAG_CTTGTTGCCAGTATTGATCGTGGTGGTATTACCTAT_GTTGGTACTCCGGACCTGCATTCTCATCCG	3	0.000625272
ACTATTTTTTACTACTACCTG_TTTGTTGCCGGTATTAATTTCGGTGCTATTACCAAT_GCTGACAAAGACGCTGTTTACTACGGTGAACGTTTCCTTTAC	3	0.000625272
TCTATTTTTTACACTGGTTAC_CTTGTTGCCGGTATTGATGGTGGTGGTAATACCAAT_GCTTACACTACTTACCAGGCTACTCATGGT	3	0.000625272
AATATTTCTTACGGTGTTGCT_TTTGTTGCCAGTATTGGTGGTGGTGGTATTACCTAT_GTTCAGGTTTACTTCGCTGAATGGTACTACTACCGTTATTTC	3	0.000625272
TATATTTCTGACATCGCTTAC_CTTGTTGCCGCTATTGCTTACGGTGCTACTACCAAT_GTTTACCCCGTACGCTCGTTGGTCTTATCAT	3	0.000625272
TCTATTTTTTACACTGCTGTT_TTTGTTGCCGGTATTGATGTTGGTACTACTACCAAT_GCTTCTAAAGCTCGTCAGTACCCGTTTGTT	3	0.000625272
AATATTTCTGAATCTCCGGCT_TTTGTTGCCACTATTAATCTGGGTACTACTACCAAT_GTTTTCGACGACACTCCGACTGACAACGAATACTCTTTTCTG	3	0.000625272
ACTATTTTTTACTACCGTGAC_CTTGTTGCCGCTATTGGTTACGGTACTAGTACCAAT_GCTTACACTCCGGAACCGTACGGTATCTACCAGTACCTTGAC	3	0.000625272
TCTATTTTTTACACTGCTGTT_TTTGTTGCCAGTATTGATTACGGTAGTAATACCTAT_GCTTACGCTGACACTTTCTGACACTGCTGCTACTCAGTATGTT	3	0.000625272
TATATTTCTCCGTACGACTAC_TTTGTTGCCGCTATTGGTCAGGGTGGTAGTACCAAT_GTTACTCTGGGTTACGGTTACAACCATCAG	3	0.000625272
TCTATTTTTGACGGTGCTAAC_TTTGTTGCCAGTATTGGTCGTGGTGCTATTACCAAT_GTTTACCCGCGTTACACTGACGGTAAACATCGT	3	0.000625272
AATATTTCTTACGGTGGTGCT_CTTGTTGCCGGTATTACTACTGGTGGTACTACCTAT_GTTGGTGGTCCGTCTCTTTTGAC	3	0.000625272
TCTATTTTTTACACTGCTGTT_TTTGTTGCCACTATTAATATCGGTGCTAGTACCAAT_GTTTACGACACTGCTCGTTACTACCATACT	3	0.000625272
AATATTTCTTACGGTGGTGCT_CTTGTTGCCGGTATTAATTACGGTAGTAATACCAAT_GCTTCTTGGGGTTCTCTGATCGTTTTTCTG	3	0.000625272
ACTATTTTTTGGCGTACTTAC_TTTGTTGCCGGTATTACTGAAGGTGCTAGTACCAAT_GCTGACGACTACTACAACAACGGTTCTGACCCGGTTTTTTCT	3	0.000625272
AATATTTCTGAATCTCCGTAC_CTTGTTGCCGGTATTACTACTGGTAGTAGTACCTAT_GTTGGTCTGACTTACGGTTACTACTTTATC	3	0.000625272
TATATTTCTAAATTCTCTGAA_TTTGTTGCCACTATTAGTATCGGTGGTATTACCAAT_GTTCCGTACTGGCTGCATGTTTCTGTTTACGCTCAGCATTAC	3	0.000625272
AATATTTCTGAATCTCCGTAC_TTTGTTGCCACTATTAGTTCTGGTAGTAGTACCTAT_GCTGACCGTTACTACTACGTTACCTTTTCT	3	0.000625272
AATATTTCTGAATCTCCGTAC_TTTGTTGCCGCTATTGCTCAGGGTACTAGTACCAAT_GCTGAAAACTCTCCGGACTACCCGCATGTT	3	0.000625272
AATATTTCTGAATCTCCGTAC_TTTGTTGCCGGTATTGATGCTGGTGGTAGTACCAAT_GTTCCGGACCGTCTGCACTACGGTTACCCGATCTACCTTGCT	3	0.000625272
TATATTTCTGACATCGCTTAC_CTTGTTGCCAGTATTGCTCCGGGTACTATTACCTAT_GTTGACCGTATCCCGGGTTACCTGTATGAA	3	0.000625272
ACTATTTTTTACTACCGTGAC_TTTGTTGCCACTATTAGTGACGGTGGTACTACCAAT_GTTGACTCTAAATACTACATCCGTCATCCG	3	0.000625272
TCTATTTTTTACACTGCTGCT_TTTGTTGCCACTATTGATTACGGTACTAATACCTAT_GCTGGTGGTGGTGACTACGCTTCTCATTAC	3	0.000625272
AATATTTCTTACGGTGGTGAC_TTTGTTGCCACTATTGATCAGGGTACTAGTACCAAT_GTTAAATACTACATCCAGCGTTCTGGTCTGGCTGACTATTAC	3	0.000625272
AATATTTCTGAATCTCGTCTG_CTTGTTGCCGGTATTAGTTACGGTGGTATTACCAAT_GTTTGGCCGCGTTCTACTGACGGTCATTCT	3	0.000625272
TCTATTTTTGACGGTGCTCAGCGT_TTTGTTGCCGCTATTAATGCGGTGGTAGTACCTAT_GTTGCTCCGCTGTGGCCGTACCGTCTTATC	3	0.000625272
TCTATTTTTGACGGTGCTCAC_TTTGTTGCCGGTATTAGTTCTGGTACTACTACCTAT_CTAACTACACTTCTCGTGACGGTTCTTACTGGTGGTATGTT	3	0.000625272
AATATTTCTTACGGTGGTGAC_CTTGTTGCCGGTATTAGTGTTGGTAGTATTACCTAT_GCTGTTGACCCGCCGTCTTGGTCTCATCGT	3	0.000625272
TCTATTTTTTACACTGCTGCT_TTTGTTGCCGCTATTAATGGTGGTGCTATTACCAAT_GTTGGTGGTCAGTACGGTGACTCTTTTCCG	3	0.000625272
TATATTTCTGACATCGCTGTT_TTTGTTGCCAGTATTACTCGTGGTGGTAGTACCAAT_GTTGGTACTCAGGCTAACGCTGCTTCTTACAACTACTATGAC	3	0.000625272
AATATTTCTGAATCTCGTACT_TTTGTTGCCAGTATTACTCGTGGTGCTATTACCAAT_GTTAACCAGTCTGTTTACGTTGACCATCCG	3	0.000625272
TCTATTTTTTACACTGCTGGT_CTTGTTGCCGGTATTAATCCGGGTGGTAGTACCAAT_GCTTCTGGTATCGGTTACACTGACCTTCCT	3	0.000625272
AATATTTCTGAATCTCCGTTC_CTTGTTGCCGGTATTAGTTGGGGTGGTAATACCTAT_GCTACTTCGGTGAAGTTCAGGAACTTCTG	3	0.000625272
TCTATTTTTTACACTGCTGAC_TTTGTTGCCGGTATTAGTGGTGGTGGTATTACCAAT_GTTGACGAACGTGGTCGTGGTGACCATCCG	3	0.000625272
ACTATTTTTTGGCGTACTTAC_CTTGTTGCCGGTATTAGTGGTGGTGCTATTACCAAT_GTTGTTCGTGTTATCGACCGTCTGGTTTACATCGACCTTACT	3	0.000625272
ACTATTTTTTACTACCGTGAC_TTTGTTGCCACTATTGCTCGTGGTGCTACTACCAAT_GCTTACTACACTGACGGTGACGTTTATATC	3	0.000625272
AATATTTCTGAATCTGAAATC_TTTGTTGCCGCTATTGATGAAGGTGCTAGTACCAAT_GTTCGTTCTACTGACGCTCGTGACTATCAT	3	0.000625272
TCTATTTTTTACACTGCTGAC_CTTGTTGCCAGTATTGGTTACGGTGCTATTACCTAT_GCCATGAA	3	0.000625272
TCTATTTTTTACACTGCTGAC_CTTGTTGCCAGTATTACTGCTGGTACTACTACCTAT_GCTGGTTGGTTCCTGGGTGTTTCTTACCGTGTTCGTCTTGGT	3	0.000625272
TCTATTTTTGACGGTGCTCGT_CTTGTTGCCGGTATTAGTGGTGGTGGTACTACCAAT_GCTGGTGTTGACGTTAACGCTACTTTTCGT	3	0.000625272
AATATTTCTTACGGTGGTGAA_TTTGTTGCCGGTATTGGTTACGGTAGTACTACCAAT_GCTGACTACAACGACTACTACCATACT	3	0.000625272
AATATTTCTGAATCTCGTTAC_TTTGTTGCCGGTATTAATATCGGTCTAGTACCTAT_GTTTGGCGTTGGCCGCAGGACCCGTTTGAC	3	0.000625272
AATATTTCTGAATCTCTGACT_CTTGTGCCGGTATTGCTGTTGGTAGTAATACCAAT_GTTTACGGTGCTTCTGGTGACGACTTTGAC	3	0.000625272
AATATTTCTACACTGACATC_CTTGTTGCCACTATTGGTTACGGTAGTAATACCTAT_GTCGTCATTTCGACTACTACTACCATGGTCTGGCTCTTTCT	3	0.000625272
TATATTTCTCCGTACGACTAC_TTTGTTGCCGGTATTAGTCGTGGTGGTATTACCAAT_GCTGGTCTGCATTACGTTTACGACCCGGCTTACCGTCATGCT	3	0.000625272
ACTATTTTTTACTACCGTGAC_TTTGTTGCCAGTATTGGTACTGGTAGTACTACCTAT_GCTGACAACACTCCGCGTGCTTTCCTTAAC	3	0.000625272
ACTATTTTTTACTACCGTGAC_TTTGTTGCCAGTATTGGTGGTGGTACTAATACCTAT_GTTGTTTCTGACTACTACTACTACAACTACCAGACTCTTTCT	3	0.000625272
AATATTTCTTACGGTGGTCTG_TTTGTTGCCACTATTAATTACGGTAGTAGTACCAAT_GTTGACTACCAGCAGTACTACCTGTCTTCTTGGTCTCTTGAC	3	0.000625272
ACTATTTTTTGGCGTACTATC_CTTGTTGCCGCTATTGATTTCGGTGCTAGTACCAAT_GTTCAGGTTGGTTACCAGCCGGGTCATTCT	3	0.000625272
TCTATTTTTTACACTGCTCGT_CTTGTTGCCACTATTGGTCAGGGTACTAGTACCAAT_GTTTTCTACCTGTACCTGTCTACTCTTACT	3	0.000625272
AATATTTCTTACGGTGGTCTG_CTTGTTGCCAGTATTGGTTCTGGTGGTACTACCAAT_GTTGGTTACCGTAACGGTGCTGACCATAAA	3	0.000625272
AATATTTCTTACGGTGGTCGT_TTTGTTGCCGCTATTGATGACGGTGGTAATACCAAT_GTTTCTGGTAAAGCTTCTACTTCTCATTTTCGT	3	0.000625272
AATATTTCTGAATCTGACAAA_TTTGTTGCCAGTATTACTTACGGTAGTAGTACCTAT_GTTTCTGGTCAGGCTTACGACCGTGACTTCTCTCCGCATCCG	3	0.000625272
TCTATTTTTGACGGTGCTGCT_CTTGTTGCCGGTATTGCTGGTGGTAGTAATACCAAT_GTTGGTGGTCGTCGTGCTGACCCGTACACTACTTGGTATTAC	3	0.000625272
AATATTTCTTACGGTGGTCCG_TTTGTTGCCACTATTGCTTACGGTGCTACTACCAAT_GTTACTGTTACTTACTACTCTGACCATGCT	3	0.000625272
ACTATTTTTTGGCGTAACGCT_CTTGTTGCCGGTATTGGTTACGGTGGTATTACCTAT_GCTGTTTGGTACCGTGGTGGTACTCTTCGT	3	0.000625272
TCTATTTTTTACACTGCTATC_TTTGTTGCCAGTATTGATATCGGTGCTAATACCAAT_GTTCAGCCGGAATCTCAGTCTATCCTTGCT	3	0.000625272
ACTATTTTTTACTACCGTGAC_TTTGTTGCCGGTATTGATTACGGTAGTAGTACCTAT_GCTTACGACTACGGTTTCTACGTTTCTTACCCGCAGCATATC	3	0.000625272
AATATTTCTTACGGTGGTGAC_CTTGTTGCCGCTATTGGTGCTGGTGGTACTACCTAT_GTTGACCAGTCTACTTACTCTAACCCGTACAACCATGTT	3	0.000625272
TCTATTTTTGACGGTGCTGAC_TTTGTTGCCGGTATTACTGCTGGTGCTACTACCAAT_GTTATCTACTACTCTTACCAGGAACTTTAC	3	0.000625272
TATATTTCTGACATCGACTCT_CTTGTTGCCAGTATTAATGACGGTAGTATTACCAAT_GCTGACTACACTGCTACGCTCAGCAGTACTACGACTTTGAC	3	0.000625272
AATATTTCTGAATCTGAAACT_TTTGTTGCCAGTATTGCTAACGGTAGTACTACCAAT_GTTGCTTACCAGCAGTGGTACGCTTTTCGT	3	0.000625272
ACTATTTTTTACTACCGTGAC_TTTGTTGCCGGTATTAATGACGGTGCTACTACCTAT_GCTCGTGACGCTGCTATCCTGCGTACTGCTTTCCGTTATGAC	3	0.000625272
TCTATTTTTTACACTGCTCAG_TTTGTTGCCGCTATTGCTTGGGGTACTAGTACCTAT_GTTTACGACGCTCGTGCTGGTGTTTACCCGCGTGACCTTAAC	3	0.000625272
AATATTTCTACACTGACAAC_CTTGTTGCCGGTATTGCTGACGGTGGTACTACCAAT_GTTGGTGAACATCGTGACGAATACCATGAC	3	0.000625272
AATATTTCTGAATCTCTGGGT_CTTGTTGCCACTATTAATCGTGGTGCTAATACCAAT_GTTCGTGACTACTCTGGTCCGTTCCTTTAC	3	0.000625272
AATATTTCTTACGGTGGTTAC_CTTGTTGCCGGTATTAGTCCGGGTGGTATTACCAAT_GTTAACGAATACGCTCCGTCGACCATGGT	3	0.000625272
AATATTTCTGAATACTACTAC_TTTGTTGCCGGTATTGCTCCGGGTACTAGTACCTAT_GCTTACCAGGACACTAACGGTTGGCCGGACATCTACCATGGT	3	0.000625272
TCTATTTTTTACACTGCTGGT_TTTGTTGCCACTATTGCTGTTGGTGGTATTACCAAT_GTTGGTCCGGCTACTCTGGGTTTATTAC	3	0.000625272
AATATTTCTGAATACCTGACT_CTTGTTGCCAGTATTAATTACGGTGGTAGTACCAAT_GTTTACGAAAAATTCTGGGGTGACGACCATCGTTCTCATGGT	3	0.000625272
TCTATTTTTTACACTGGTGTT_CTTGTTGCCGGTATTAATATCGGTGCTATTACCTAT_GCTTCTCAGGACGGTCTGCGTGGTTATGCT	3	0.000625272
TATATTTCTGACATCTACACT_CTTGTTGCCGGTATTAATTACGGTGCTACTACCTAT_GCTGACTGGCATGTTTACGTTACTCATTAC	3	0.000625272
AATATTTCTGAATACTCGGT_CTTGTTGCCGGTATTACTGGTGGTAGTAGTACCAAT_GTTTACCTGTACCACCATCTGCAGCATTAC	3	0.000625272
AATATTTCTTACGGTGTTGTT_TTTGTTGCCACTATTACTGACGGTGGTACTACCTAT_GTTTACTACACTCGTGTTTGGTACACTGGTCTTCTG	3	0.000625272
AATATTTCTGAATACTACGTT_TTTGTTGCCGGTATTAATATCGGTGCTATTACCAAT_GCTCAGGACGTTATCACTCAGTACGACTGGGCTAACCTTCTG	3	0.000625272
TATATTTCTGACATCTACGAC_CTTGTTGCCAGTATTAGTACTGGTGCTACTACCTAT_GTTCCGCCGGACTCTGTTTACCGTCATGCT	3	0.000625272
TCTATTTTTTACACTGGTTAC_TTTGTTGCCGGTATTACTTACGGTAGTATTACCAAT_GTTTACGACTACGCTGACCGTTCTTATTAC	3	0.000625272
TCTATTTTTTACACTGGTTAC_TTTGTTGCCGGTATTAATTCTGGTAGTACTACCAAT_GCTTACATCTCTGGTGACGACGACCTGGACAACATCCATTAC	3	0.000625272
TCTATTTTTTACACTGGTTAC_TTTGTTGCCGGTATTAATGGTGGTGCTACTACCTAT_GTTGACTCTTACCGTTACTACGTTCATACT	3	0.000625272
AATATTTCTTACGGTGTTGGT_TTTGTTGCCGCTATTGGTCATGGTAGTAGTACCTAT_GCTGACTACCGTTACGTTCCGTACCGTTACTACGACTTTGAC	3	0.000625272
ACTATTTTTTGGCGTCTGTAC_CTTGTTGCCGGTATTACTTGGGGTGGTACTACCAAT_GTTGACTCTACTACTGACGACTGGTACGTTCCGGTTCATTAC	3	0.000625272
AATATTTCTTACGGTGTTGGT_TTTGTTGCCAGTATTGGTTACGGTAGTAATACCTAT_GCTTCTTGGGACGCTACTCAGGTTCAGAA	3	0.000625272
AATATTTCTGAATACTACTAC_CTTGTTGCCAGTATTGATGTTGGTACTAATACCAAT_GTTCAGTACACTTCTATCCGTTCTCTTTCT	3	0.000625272
ACTATTTTTTGGCGTCTGGTT_TTTGTTGCCAGTATTAATTACGGTAGTACTACCAAT_GTTAAAAACCCGGAACGTACTCCGGAACTGCCGTACCTTCCG	3	0.000625272
TCTATTTTTGACGGTGACCCG_CTTGTTGCCAGTATTGGTACTGGTACTATTACAAT_GTTCTGTGGAACGACGAAACTGACTTTACT	3	0.000625272
TCTATTTTTTACACTGGTTAC_TTTGTTGCCACTATTGGTGCTGGTACTACTACCAAT_GCTTCCTGCAGGGTGACTCTGACACTCGTTACTCTTATGGT	3	0.000625272
AATATTTCTTACGGTGTTGGT_CTTGTTGCCGGTATTGATACTGGTGGTACTACCTAT_GCTGTTCTGCTGACTGGTTACACTCATTAC	3	0.000625272
TCTATTTTTTACACTGGTTAC_TTTGTTGCCACTATTGATTCTGGTGGTAGTACCTAT_GTTGAAGACAAATACCTGACTGAATTTATC	3	0.000625272
AATATTTCTTACGGTGTTGGT_CTTGTTGCCGGTATTAGTGACGGTGGTACTACCTAT_GTTTACTCTATCCGTCGTTATGTT	3	0.000625272
AATATTTCTTACGGTGTTGGT_CTTGTTGCCGCTATTACTAACGGTACTACTACCTAT_GCTTCTCGTTACGCTGGTCGTCTGCATCTG	3	0.000625272
ACTATTTTTTGGCGTCGTTCT_TTTGTTGCCGGTATTGGTCTGGGTAGTAGTACCAAT_GCTACTAACCAGGTTGGTGGTGACCGTGACTACTACCTTTAC	3	0.000625272
TATATTTCTCCGTACGACGGT_TTTGTTGCCGCTATTGGTGACGGTAGTAATACCAAT_GCTGTTTACGACTACCGTGTTGACCATGGT	3	0.000625272
TCTATTTTTGACGGTGACCTG_TTTGTTGCCAGTATTAGTCCGGGTGGTATTACCTAT_GCTGGTCTGCCGTTCTACTACACTTTTCCG	3	0.000625272
ACTATTTTTTGGCGTCTGGCT_CTTGTTGCCGCTATTGCTTCGGTAGTAATACCAAT_GCTTCTATCACTTACAACCTGACTTTTTAC	3	0.000625272
TCTATTTTTTACACTGGTTAC_CTTGTTGCCGGTATTAATGGTGGTACTATTACCTAT_GCTGGTCATTGGCGTTACGGTGCTACGGTGCTTCTTATGTT	3	0.000625272
AATATTTCTTACGGTGTTGCT_TTTGTTGCCACTATTGATGACGGTACTACTACCAAT_GCTTACGACCAGTACGCTAACTACGGTATCGGTCGTTATGAC	3	0.000625272
AATATTTCTTACGGTGTTACT_CTTGTTGCCAGTATTGATTCTGGTGGTACTACCAAT_GCTCAGCGTTCTGACAACGTTCGTTTTCT	3	0.000625272
AATATTTCTGAATACTACTCT_CTTGTTGCCACTATTAGTCAGGGTGGTATTACCAAT_GTTCGTGACGACACTTACCAGCGTTATTAC	3	0.000625272
AATATTTCTGAATACTACTAC_TTTGTTGCCGGTATTGGTACTGGTGGTAATACCTAT_GTTATCGTTGTTTCTTCTTACGAAAACTGGCTGCGTCATATC	3	0.000625272
TCTATTTTTGACGGTGACGAC_TTTGTTGCCGCTATTAGTTACGGTACTAGTACCTAT_GCTAAACAGGGTTACTACCTGGACCATTAC	3	0.000625272
AATATTTCTTACGGTGGTGAC_TTTGTTGCCGCTATTGATGACGGTGCTATTACCAAT_GCTGACCCGTACTACTCTGGTGACCATGAC	3	0.000625272
ACTATTTTTTGGCGTCGTCGT_TTTGTTGCCGGTATTAATATCGGTAGTACTACCTAT_GCTCATTACACTATCTACTTCCCGGTTGGTGAAGGTCTGCT	3	0.000625272
AATATTTCTTACGGTGTTACT_CTTGTTGCCGCTATTACTGACGGTGGTACTACCAAT_GCTATCGACCTGGGTCGTCAGCCGGCTGACGGTTTCTTTAAC	3	0.000625272
TATATTTCTGACATCGGTGTT_TTTGTTGCCGGTATTAATGACGGTACTACCTAT_GTTTACCCGGTTTCTTACGACTACTGGACTGGTTCTCATCTG	3	0.000625272
TCTATTTTTTACACTGGTATC_CTTGTTGCCAGTATTAATTCTGGTGCTACTACCAAT_GCTGACCTGAACCTGGACGCTAAATACTACTTCTACTTTCAT	3	0.000625272
TCTATTTTTTACACTGGTGTT_CTTGTTGCCGCTATTAGTCATGGTGCTAGTACCTAT_GTTCTGGTTTGGGCTGTGGTTACGCTCTGCGTGAATTTGCT	3	0.000625272
TCTATTTTTTACACTGGTGTT_CTTGTTGCCAGTATTACTCGTGGTGCTACTACCAAT_GCTGACTCTATCGGTCGTTCTGTTCCGCCGACTAACTATTGG	3	0.000625272
TCTATTTTTGACGGTGACGAC_CTTGTTGCCACTATTGATACTGGTGGTATTACCTAT_GTTGACATCGTTCTGCTGCCGGGTGGTTACTTCGAATATGAC	3	0.000625272
TCTATTTTTTACACTGGTGTT_CTTGTTGCCACTATTGCTACTGGTAGTACTACCTAT_GTTTCTCAGTTCGACCCGCAGATCTACCCGGACGAATTTTAC	3	0.000625272
ACTATTTTTTGGCGTCGTTAC_TTTGTTGCCGCTATTGGTCGTGGTAGTACTACCAAT_GTTATCTACTACTCTACTGAAGACGACCTTCAT	3	0.000625272
AATATTTCTGAATACTCTCGT_CTTGTTGCCGCTATTACTGACGGTACTATTACCTAT_GCTGTTCTGACTGACCTGGAATACTATTCT	3	0.000625272
AATATTTCTGAATACTCTCGT_CTTGTTGCCGCTATTGGTTCGGTGCTAGTACCAAT_GCTTCTGTTCTGGACTCTTACGCTGACACTTACCTTGGT	3	0.000625272
TCTATTTTTTACACTGGTGGT_TTTGTTGCCGGTATTGATGCTGGTGGTACTACCAAT_GTTCGTGTTTACCAGGACCGTTACTTTTCT	3	0.000625272
TCTATTTTTGACGGTGACGAC_CTTGTTGCCGCTATTGATTACGGTGGTAATACCAAT_GTTGTTGTGCTCCGTCTAACAACTTTTCT	3	0.000625272
AATATTTCTGAATACTCTGAC_TTTGTTGCCGCTATTGGTGTTGGTGGTAGTACCTAT_GTTGGTCGTGTTGAATACGACTACGACGACTGGTACTATAAA	3	0.000625272
TCTATTTTTTACACTGGTGGT_TTTGTTGCCACTATTACTGACGGTACTACTACCTAT_GCTTTCGGTTACTCTTCTGACCTGCTTTCT	3	0.000625272
TCTATTTTTTACACTGGTGGT_CTTGTTGCCGTATTGGTGTTGGTAGTAGTACCAAT_GCTTACTACCTGACGACGTTGGTAACATCGCTCCGCTTTGG	3	0.000625272
AATATTTCTTACGGTGTTCAT_CTTGTTGCCGGTATTGCTAAAGGTGGTAATACCAAT_GCTCATCCGTACGACTACGCTTACTTTAC	3	0.000625272
AATATTTCTGAATACTCTGGT_TTTGTTGCCGCTATTACTCGTGGTGGTAATACCAAT_GTTACTTGGTCTCCGATCGACGCTATCCG	3	0.000625272
AATATTTCTTACGGTGTTGAC_CTTGTTGCCACTATTGGTTCTGGTAGTAGTACCTAT_GTTGTTGGTTGGGAAGACGCTTCTTTTGAC	3	0.000625272
ACTATTTTTTACTACCGTACT_TTTGTTGCCGGTATTAATAACGGTAGTATTACCAAT_GTTGGTCGTTACTTCCGACTACGACGACGACCCGCTGTTTGCT	3	0.000625272
ACTATTTTTTACTACCGTACT_TTTGTTGCCGGTATTACTTTCGGTGGTAATACCAAT_GCTTCTGAACGTACTCGTGACTACTATGCT	3	0.000625272
AATATTTCTGAATACTCTGTT_TTTGTTGCCGCTATTGATGACGGTACTACTACCTAT_GCTGCTGTTCGTGCTCTGCAGCCGTTTCTG	3	0.000625272
ACTATTTTTTGGCGTCGTGGT_CTTGTTGCCACTATTGGTATCGGTGGTACTACCAAT_GTTTGGTCTTACTACGGTCGTGTTTACGACGCTGGTTTTGAA	3	0.000625272
AATATTTCTGAATACTCTTAC_CTTGTTGCCACTATTGCTTACGGTGGTACTACCTAT_GCTACTGACAACTACTACTACTACTTTCTG	3	0.000625272
TCTATTTTTGACGGTGACGCT_CTTGTTGCCACTATTACTTTCGGTGGTAGTACCAAT_GCTTACTACACTTACTACCATTCTTTTTCT	3	0.000625272
TCTATTTTTGACGGTGACGCT_CTTGTTGCCACTATTGATCAGGGTAGTAGTACCTAT_GCTTACCTGCTGAAATGGGACCCGTCTTACTACCCGTATTAC	3	0.000625272
TCTATTTTTTACACTGGTGCT_TTTGTTGCCGGTATTGATGCTGGTGCTAGTACCAAT_GTTTACGTTACTACTGGTTACTACCATCAT	3	0.000625272
ACTATTTTTTGGCGTCGTGAC_CTTGTTGCCGGTATTAGTCCGGGTGGTACTACCTAT_GTTCCG	3	0.000625272
AATATTTCTGAATACTCTTAC_CTTGTTGCCGGTATTAGTTCTGGTGCTAATACCTAT_GCTTACAAAGTTACTGCTTACCATCATGAC	3	0.000625272
ACTATTTTTTGGCGTCGTGAC_CTTGTTGCCGGTATTAATCATGGTGGTAGTACCTAT_GCTTACTACGACGAATACTACACTCATGGT	3	0.000625272
TCTATTTTTGACGGTGACGCT_CTTGTTGCCAGTATTGATCATGGTGCTAGTACCTAT_GTTGCTGTTGACATCCGTCTGTTTGTT	3	0.000625272
AATATTTCTGAATACTCTTAC_TTTGTTGCCGCTATTGCTTCGGTGCTACTACCAAT_GCTGAACTGGACAACGGTGACGAATACTACCCGGTTCTTGAC	3	0.000625272
AATATTTCTGAATCTCGTGGT_TTTGTTGCCAGTATTGATACTGGTGCTAGTACCAAT_GCTCTGGCTCGTTACCTGTACTACTTTTAC	3	0.000625272
AATATTTCTGACCTGTACATC_CTTGTTGCCGGTATTACTTACGGTAGTACTACCTAT_GTCGTGACTGGCAGCAGGACGGTACTCAGTACTACTATGAC	3	0.000625272
TATATTTCTCCGTCTTCTTTC_TTTGTTGCCACTATTGCTGACGGTGGTACTACCTAT_GTTACTCCGTCTCGTGACGGTACTTTTGTT	3	0.000625272
TCTATTTTTGACTACTACGAC_TTTGTTGCCACTATTAATGCTGGTGGTATTACCAAT_GCTTCTGACCGTGAAGGTACTCTGACTTGGTACCTTCCG	3	0.000625272
TCTATTTTTGTTTACCATGTT_TTTGTTGCCGGTATTAGTGGTGGTACTAGTACCTAT_GTTCGTGGTCGTGCTTCTTACTACAACGGTGACGGTCTTATC	3	0.000625272
TCTATTTTTGACTACTACGAC_TTTGTTGCCGCTATTAATGCTGGTAGTAATACCTAT_GTTTGGGGTGTTCCGCGTTGGTACTACAACCGTGGTCATTAC	3	0.000625272
AATATTTCTTACGAAGTTGCT_TTTGTTGCCGGTATTGATTCTGGTGCTACTACCTAT_GTTCAGTACGGTGACTACACTTCTTACACTCAGTGGTTTCCG	3	0.000625272
TCTATTTTTGTTTACCATCCG_CTTGTTGCCGCTATTAATTACGGTAGTAATACCTAT_GCTTCTTGGACTGCTTCTTGGCTGTATGCT	3	0.000625272
ACTATTTTTTCTTGGTACGAC_CTTGTTGCCAGTATTGGTTACGGTACTAGTACCTAT_GCTCCGACTTACGACGGTCAGGGTTATGAC	3	0.000625272
TCTATTTTTGACTACTACGAC_TTTGTTGCCAGTATTGATGGTGGTACTACTACCTAT_GTTTCTGGTGGTGGTTCTACTACTTACTACCTGCTGCATCGC	3	0.000625272
TCTATTTTTGACTACTACGAC_TTTGTTGCCAGTATTGATGCTGGTACTACTACCTAT_GTTTACGCTAAAATCACTTACTCTCTTGAC	3	0.000625272
TCTATTTTTGACTACTACGAC_CTTGTTGCCGCTATTGGTGACGGTACTATTACCAAT_GCTGACACTTACGACTACTACAAAGACTCTTACTCTCTTGTT	3	0.000625272
AATATTTCTTACGAAGTTTAC_CTTGTTGCCACTATTGATTCTGGTGGTAATACCTAT_GTTGTTACTGTTCGTGTTTACGACCAGTACTACGACTTTTAC	3	0.000625272
AATATTTCTGACCTGGTTTAC_TTTGTTGCCACTATTAATGTTGGTGGTACTACCTAT_GCTATCGGTGGTCCGCTGTGGACTTACGCTCGTACTCTTGGT	3	0.000625272
AATATTTCTGACCTGGTTTAC_TTGTTGCCAGTATTGGTTTCGGTACTAGTACCAAT_GCTTGGTCTCCGGTTTGGTACGCTCGTTACGACGACCATCCG	3	0.000625272
AATATTTCTGACCTGGTTTAC_CTTGTTGCCGGTATTAGTTACGGTACTAGTACCTAT_GTTCGTTACACTGGTTACGACTTCCTGGGTCATGGTTATTAC	3	0.000625272
AATATTTCTTACGAAGTTTAC_TTTGTTGCCGGTATTAGTGACGGTACTATTACCAAT_GCTTCTACTCCGTACGGTTACGACTTTGGT	3	0.000625272
TCTATTTTTGACTACTACGAC_TTTGTTGCCACTATTACTACTGGTGGTATTACCAAT_GTTGACTGGATCTACACTTACAACGGTAAACTGACTCTTGAC	3	0.000625272
AATATTTCTGACCTGGTTGTT_CTTGTTGCCAGTATTGCTGACGGTACTACTACCAAT_GTTGACTGGCAGGCTTCTATCCTGGACTCCTGGAACTTCCG	3	0.000625272
TCTATTTTTGTTTACCATGAC_TTTGTTGCCACTATTGCTGACGGTGGTAATACCAAT_GTTCTGAACCGTCTGCAGGACATCCATGGT	3	0.000625272
TCTATTTTTGTTTACACTTAC_TTTTGCCGCTATTGCTCTGGGTACTAGTACCAAT_GTTGACCGTGACCTGGGTCCGCTGGACTACGAACGTCATCGT	3	0.000625272
AATATTTCTTACGAATACACT_TTTGTTGCCGGTATTGGTGACGGTACTACTACCAAT_GCTCGTCATATCGTTCCGTACGACGGTGTTGTTGCTCTTCGT	3	0.000625272
TCTATTTTTGACTACTACGAC_CTTGTTGCCGCTATTGCTCGTGGTGGTAGTACCAAT_GTTTACACTTACCGTGTTCGTTACGACCTGCATACTCTTTAC	3	0.000625272
TATATTTCTCCGTCTTCTGTT_CTTGTTGCCGGTATTGCTTAGGGTACTAATACCAAT_GCTACTTCTGACGGTGGTGTTTACGACGCTTACCTGTTTGCT	3	0.000625272
AATATTTCTTACGAATACGAC_CTTGTTGCCACTATTGATGAAGGTGCTAGTACCTAT_GTTGACTACTACGTTTTCTACTACTTTGGT	3	0.000625272
TCTATTTTTGTTTACCCGTAC_CTTGGTGCCGGTATTAGGTAGTACCAA_GTTCGTACTGACTACCATTACGACTTTCTG	3	0.000625272
AATATTTCTTACGAATACGACGAC_CTTGTTGCCACTATTAGTGCTGGTGGTAATACCAAT_GTTCAGGACTACAACGACCTGGACGACGACCTGGTTCATATC	3	0.000625272
AATATTTCTTACGAATACGAA_CTTGTTGCCACTATTGATTCTGGTACTACTACCTAT_GCTACTTCTTGGTTCTCCGTACCTGCTTGAC	3	0.000625272
ACTATTTTTTCTTGGTACTAC_CTTGTTGCCAGTATTAATGCTGGTGGTACTACCAAT_GTTTACTCTCTGGACTACGCTCCGGACTCTCCGGAACATTAC	3	0.000625272
TCTATTTTTGTTTACCCGGGT_CTTGTTGCCGGTATTGATTACGGTAGTAGTACCAAT_GCTGACCATCCGGTTGGTTACACTTATGGT	3	0.000625272
AATATTTCTTACGAATACGAA_CTTGTTGCCACTATTGATATCGGTAGTATTACCAAT_GCTCGTACTGGTGTTATCTACTCTTCTAACGTTTACTTTGAC	3	0.000625272
AATATTTCTTACGAATACCTG_TTTGTTGCCGCTATTGGTGGTGGTACTACTACCTAT_GTTGTTTCTTACGAAGCTTTCAACGAAGCTGAACCGCATGGT	3	0.000625272
AATATTTCTGACCTGGTTGCT_CTTGTTGCCACTATTGATGGTGGTGCTATTACCAAT_GTTGCTCGTGACCCGGGTCAGGCTTACTACTACACTTATGGT	3	0.000625272
AATATTTCTGACCTGGGTTAC_TTTGTTGCCAGTATTAATTACGGTAGTAGTACCTAT_GCTGCTGGTTCGTCTGCAGTACGCTCTTCAG	3	0.000625272
AATATTTCTGACCTGGTTGAC_TTTGTTGCCGCTATTACTATCGGTGGTAATACCAAT_GTTATCCATGACCCGTTCGGTGAATATTAC	3	0.000625272
ACTATTTTTTACTACTACCTG_CTTGTTGCCAGTATTGATATCGGTGCTATTACCAAT_GTTGGTGACTACCTGGACTACCGTTACGACGACCGTTATCCG	3	0.000625272
TCTATTTTTGTTTACCGTCAT_CTTGTTGCCACTATTGATGTTGGTACTACTACCAAT_GCTTACGCTGGTGGTTCTTACCCGTCTTCTACTACCATACT	3	0.000625272
AATATTTCTGACCTGGCTTGG_TTTGTTGCCGCTATTGCTGGTGGTAGTACTACCAAT_GTTGGTCCGGTTGCTTACCGTGGTTTTCCG	3	0.000625272
AATATTTCTTACGAATACTAC_CTTGTTGCCGGTATTACTCGTGGTAGTATTACCAAT_GCTTTCTCCTGTACGGTAAAAACTACCGTCCGGAATATGAA	3	0.000625272
TCTATTTTTGTTTACCGTCGT_CTTGTTGCCGCTATTACTGACGGTGCTATTACCTAT_GCTGACAAACATTCTTCTTACTACGCTCGTGCTGACTTTACT	3	0.000625272
AATATTTCTTACGAATACTAC_CTTGTTGCCGGTATTGATTCTGGTGCTATTACCCTAT_GTTTCTGGTATCGACTCTTTCGGTAACCATCCGTACTATTAC	3	0.000625272
AATATTTCTTACGAATACTAC_TTTGTTGCCACTATTACTGACGGTGGTAGTACCAAT_GTGGTCGTTACACTGACACTCGTTCTGGTGAAGGTGACGGTTTTGTT	3	0.000625272
TCTATTTTTGTTTACCCGTAC_CTTGTTGCCAGTATTACTGCTGGTAGTAATACCAAT_GCTACTGACTGGTGCTGGTGGTACTTACTCTTGGTACTACGCTCATTAC	3	0.000625272
AATATTTCTTACGAATACTAC_TTTGTTGCCACTATTACTTGGGGTGGTATTACCAAT_GCTTCTACGGTCGTGGTCTGCTGCATCGT	3	0.000625272
TCTATTTTTGTTTACCGTCTG_CTTGTTGCCAGTATTACTTACGGTGGTATTACCTAT_GTTGGTGAAGGTGTTGGTCCGGACTACCCGCTGGCTCATTGG	3	0.000625272
TATATTTCTCCGTCTTCTGAC_CTTGTTGCCACTATTAATTACGGTGGTAGTACCAAT_GTTGCTGGTATCTACGTTGACTTCCATCAG	3	0.000625272
TCTATTTTTGTTTACCGTGAA_TTTGTTGCCACTATTAATTCTGGTACTATTACCTAT_GTTTACTACTACAACTACCTTCTGGATCTACATCGACCATGAC	3	0.000625272
AATATTTCTTACGAATACTAC_TTTGTTGCCGCTATTAGTAACGGTGCTAATACCAAT_GTTGACTTCAACGACATCGACTACCATGTT	3	0.000625272
AATATTTCTGACCTGGCTTAC_CTTGTTGCCGGTATTGGTCAGGGTAGTATTACCTAT_GTTTCTGTTGACTACTACACTCGTCATGACCTGTCTTATTTC	3	0.000625272
TCTATTTTTGTTTACCGTGAC_CTTGTTGCCACTATTGATTACGGTGCTACTACCTAT_GCTCGTGAATGGCGTCAGGGTGAACATGAA	3	0.000625272
ACTATTTTTTACTACTACCCT_TTTGTTGCCGGTATTACTCATGGTGCTACTACCAAT_GTTTACCGTAACGACCGTACTGGTCTTGAC	3	0.000625272
AATATTTCTGACCTGGGTGTT_CTTGTTGCCAGTATTGATGCTGGTGCTATTACCTAT_GTTTACGACTCTGACCCGTCTATCTACCGTTTCTACCATTCT	3	0.000625272
AATATTTCTTACGAATACGAC_CTTGTTGCCGGTATTAATGCTGGTAGTAGTACCTAT_GTTCTGCTGGACGTTATCGTTTACTTTCCG	3	0.000625272
AATATTTCTTACGAATACGAC_CTTGTTGCCAGTATTAGTAACGACGGTGGTAATACCAAT_GCTTACGCTCAGGAATACTACGTTTACGGTTACTCTTTTGAC	3	0.000625272
AATATTTCTGACCTGGTTCCG_TTTGTTGCCACTATTGCTTACGGTAGTAATACCAAT_GTTTTCGACGAAATCGGTTGGATCTTTCAT	3	0.000625272
TCTATTTTTGTTTACCCGAAC_CTTGTTGCCGCTATTGCTACTGGTACTAATACCAAT_GTTGGTTTCTACATCAAATTCCCGTCTCGTTCTTACCATACT	3	0.000625272
ACTATTTTTTCTTGGTACGCT_TTTGTTGCCACTATTACTCTGGGTAGTACTACCTAT_GTTGGTGACGTTTACGTTATCACTGCTCTGGAACATCATGGT	3	0.000625272
AATATTTCTGACCTGGTTCGT_CTTGTTGCCGGTATTGGTTCGGTGCTATTACCTAT_GTTAACTGGCCGTACGTTGTTTTCCTTGGT	3	0.000625272
ACTATTTTTTCTTGGTACGCT_TTTGTTGCCACTATGCTGAAGGTGCTAATACCAAT_GCTAACGCTCAGCCGTACCCGGACACTTACGACTCTCATTAC	3	0.000625272
AATATTTCTTACGAATACACT_CTTGTTGCCAGTATTACTTACGGTGGTAATACCTAT_GTTGCTTCCCGTACGACGACGTTCTTTAC	3	0.000625272
AATATTTCTTACGAATACACT_CTTGTTGCCAGTATTACTATCGGTGGTATTACCAAT_TGCTTACAACCAGGGTGCTATCCATCTG	3	0.000625272
AATATTTCTTACGAATACACT_CTTGTTGCCACTATTGCTGACGGTGCTATTACCTAT_GCTTCTACTGACCGTTACGACCCGCATTACTACACTTATTTC	3	0.000625272
AATATTTCTTACGAATACACT_CTTGTTGCCACTATTACTGACGGTACTACTACCAAT_GCTCCGGACGGTCGTCGTTACCCGGACGTTATCGAATATCGT	3	0.000625272
TCTATTTTTGTTTACCATTTC_TTTGTTGCCGCTATTGGTACTGGTGCTAATACCTAT_GTTCGTTGGCGTTACCGTTACTCTCTTGTT	3	0.000625272
AATATTTCTTACGAATACAAA_CTTGTTGCCAGTATTACTACTGGTAGTATTACCAAT_GTTGGTCCGGACCGTGACGGTTACTCTTACCAGCCGTATCTG	3	0.000625272
TCTATTTTTGTTTACCATTCT_TTTGTTGCCACTATTGATTCTGGTAGTACTACCAAT_GTTGGTCTGGGTGGTGGTGGTGACGCTACTCGTTGGCATACT	3	0.000625272
TCTATTTTTGTTTACCGTGAC_CTTGTTGCCGCTATTGGTCTGGGTGGTAATACCAAT_GCTGACTCCCGGATTCACTGGTTATCCG	3	0.000625272
AATATTTCTTACGAATACCTG_TTGTTGCCAGTATTAATGACGGTACTAGTACCAAT_GTTTACCGTCATCATAC	3	0.000625272
TCTATTTTTGTTTACCCGGCT_CTTGTTGCCGCTATTACTGTTGGTGGTATTACCAAT_GTTTGGCCGGCTTACACTGGTTACCTTTTC	3	0.000625272
TCTATTTTTGACTACTCCCG_TTTGTTGCCGCTATTGGTGACGGTGGTACTACCTAT_GCTTACGAACGTACTATCACTTCTTTTCAG	3	0.000625272
AATATTTCTAACGTTTACTACTCT_TTTGTTGCCACTATTGCTGGTGGTATTACCAAT_GTTCAGTACAACGTTGAATGGCAGACTGACCGTATCCATGAA	3	0.000625272
TATATTTCTGAATACTACGTT_CTTGTTGCCGCTATTACTGCTGGTAGTAGTACCTAT_GCTGTTTATCCG	3	0.000625272
ACTATTTTTTACTACTACGAC_TTTGTTGGCCGCTATTAGTACTGGTACTAGTACCTAT_GCTTACGACTACTCTTCTGGTTGGTTTTAC	3	0.000625272
TCTATTTTTGTTGTTTTCGAA_CTTGTTGCCAGTATTACTTGGGGTAGTAATACCTAT_GCTTGGCCGACTCGTTCTCCGACTGACTCTCCGTACTATCCG	3	0.000625272
ACTATTTTTTACTACTACGCT_CTTGTTGCCACTATTGCTACTGGTGCTATTACCTAT_GTTGTTTTCACTGTTTACCGTGACTGGGACTACCAGCATTAC	3	0.000625272
AATATTTCTGACGAACCGAAC_TTTGTTGCCAGTATTAGTCAGGGTGGTAGTACCAAT_GTTAACGGTGGTACTTCTGTTGACTTTGAA	3	0.000625272
TCTATTTTTGTTGTTTTCCCG_CTTGTTGCCGGTATTGATGTTGGTAGTACTACCTAT_GCTCGTGCTTACGAATCTTACCGTCTTGTT	3	0.000625272
TCTATTTTTGTTGTTTTCACT_TTTGTTGCCGGTATTAATTACGGTGCTACTACCAAT_GTTGACCGTTCTACGACCCGTACTATTTC	3	0.000625272
TATATTTCTGAATACTACGGT_CTTGTTGCCGCTATTGGTGCTGGTGGTAATACCTAT_GCTTACAAATCTGCTTACCCGGGTCATTAC	3	0.000625272
AATATTTCTTACGAAATCTAC_TTTGTTGCCAGTATTGGTGACGGTGCTAGTACCAAT_GCTCAGTTCGCTTACGTTCGTCCGTACTACCATCATTTTTAC	3	0.000625272
AATATTTCTGACGAACCGGAA_TTTGTTGCCGCTATTGCTCCGGGTACTAATACCAAT_GTTTTCGAACCGTACTGGAACTACCATAAA	3	0.000625272
TCTATTTTTGTTGTTTGGTGG_TTTGTTGCCGGTATTGCTGGTGGTGGTAGTACCAAT_GTTTTCACTCGTATCGACTACTACCATGAC	3	0.000625272
AATATTTCTGACGAACCGGAC_CTTGTTGCCAGTATTGCTTACGGTAGTACTACC_GCTTACAACCAGTACTACAACAACCATGTT	3	0.000625272
AATATTTCTGACGAACCGGAC_CTTGTTGCCGCTATTGCTTACGGTGGTAATACCTAT_GCTGACGGTGTTCGTAACGACCCGGTTTCTCGTAACCATTTC	3	0.000625272
TCTATTTTTGTTGTTTGGTCT_CTTGTTGCCACTATTAATGGTGGTGCTAGTACCTAT_GCTACTACTGGTTACGAATCTTACGACCGTTACGTTCTTGGT	3	0.000625272
AATATTTCTTACGAAATCGCT_TTTGTTGCCGCTATTAATCAGGGTAGTAGTACCAAT_GCTGACGGTCTGTACCTGATCGTTCATGAC	3	0.000625272
AATATTTCTTACGAAATCGAC_CTTGTTGCCACTATTGATTACGGTACTAGTACCTAT_GTTGGTTACAAAGGTGGTTACTTCCCATCCG	3	0.000625272
ACTATTTTTTCTTGGGCTAAA_TTTGTTGCCGCTATTAGTTCTGGTGCTACTACCTAT_GTTGACTCTTGGTACTTCTACACTCATTAC	3	0.000625272
AATATTTCTGACGAACATTTC_CTTGTTGCCACTATTGATTACGGTGGTAATACCTAT_GCTGAATGGTGGTACTACTCTTTCTTTGAC	3	0.000625272
TCTATTTTTGTTGTTTTCTAC_CTTGTTGCCGGTATTACTGACGGTGCTATTACCTAT_GTTGGTGACGACAAAGGTTCTGGTCATCCG	3	0.000625272
TCTATTTTTGACTACTAC_TTTGTTGCCGCTATTGATGTTGGTGCTACTACCAAT_GTTGCTGACGCTCGTGGTTACTACGGTTCCTGTCTTATGGT	3	0.000625272
AATATTTCTGACGAAATCTAC_TTTGTTGCCGCTATTGCTATCGGTGGTACTACCTAT_GTTGACGACTCTACTGAAGTTCTGTTTCCG	3	0.000625272
ACTATTTTTTCTTGGGCTTCT_TTTGTTGCCACTATTAATGACGGTGCTAGTACCAAT_GCTGCTGGTTACTACCATGTTCCGCGTTACTACTGGTATTAC	3	0.000625272
TCTATTTTTGACTACTACTGG_TTTGTTGCCACTATTACTTCTGGTACTACTACCAAT_GCTAACTACGTTGACTTCTCTTGGACTGGTGAATCCTTGCT	3	0.000625272
TCTATTTTTGACTACTACTGG_TTTGTTGCCAGTATTAATCATGGTAGTAATACCAAT_GTTAACGACGTTTCTTCTTCTTACCTGTACCGTTACTATGGT	3	0.000625272
TCTATTTTTGTTTACAAAGTT_CTTGTTGCCACTATTAATTTCGGTGCTAATACCTAT_GCTGGTTACCCGTACTACTACTTCTCTGTTGACCTGCATGAC	3	0.000625272
TCTATTTTTGACTACTACTGG_TTTGTTGCCGGTATTGGTACTGGTGGTATTACCTAT_GCTTGGAACGACCAGGTTTCTACTTACTATGAA	3	0.000625272
ACTATTTTTTACTACTACGAC_TTTGTTGCCGCTATTGATTACGGTGCTAATACCTAT_GCTATCGGTTACTACGACCCGTCTCTTGAC	3	0.000625272
TCTATTTTTGACTACTCCCG_CTTGTTGCCGGTATTAGTTACGGTAGTACTACCAAT_GTTACTGTTGACCTGGCTACTTACTACGCTCAGCTGTTTGGT	3	0.000625272
AATATTTCTGACCTGGGTTAC_TTTGTTGCCGGTATTAATTCTGGTACTACTACCTAT_GCTGGTTGGTACGACTACCGTAACCTTGTT	3	0.000625272
ACTATTTTTTACTACTACGCT_CTTGTTGCCACTATTACTTACGGTGGTATTACCTAT_GCTGGTGACTACTACCTGTCTGGTTATGCT	3	0.000625272
AATATTTCTGACGAACATCCG_CTTGTTGCCGGTATTACTCCGGGTGCTAGTACCAAT_GCTGTTGACTACGACGCTCATGTTTTTGGT	3	0.000625272
ACTATTTTTTCTTGGTACTAC_CTTGTTGCCACTATTGCTGCTGGTGCTATTACCTAT_GTTATCTACGACCATGAC	3	0.000625272
ACTATTTTTTCTTGGTACTAC_CTTGTTGCCACTATTAATTACGGTGCTACTACCAAT_GTTCTGGACTCATCGCTTACTACGACGACGAATACCATTAC	3	0.000625272
TCTATTTTTGTTTACCCGGAC_TTTGTTGCCAGTATTAGTTACGGTGGTACTACCAAT_GCTGTTTACTACTCTGGTGGTTACTATTGG	3	0.000625272
AATATTTCTTACGAATACCGT_CTTGTTGCCGGTATTGCTGAAGGTACTACTACCTAT_GCTTACGAATACTCTACTATCCAGCTTCAT	3	0.000625272
TCTATTTTTTTCCTGCTGGCT_CTTGTTGCCGCTATTGGTGGTGGTACTATTACCAAT_GCTGCTGTTTCTTACCTGTACCGTGTTTGGGCTGGTTTTAAC	3	0.000625272
TATATTTCTGAATCTAACCTG_CTTGTTGCCGGTATTGATGTTGGTACTACTACCT_GCTTACGGTTCTTCCTGCTGAAAACTCTGCTCCGTACTATGTT	3	0.000625272
AATATTTCTTACGAATACATC_TTTGTTGCCGCTATTAGTAAAGGTAGTATTACCTAT_GTTCTGCGTTACAACTCTGCTATCTGGGCTTACCGTCTTGGT	3	0.000625272
AATATTTCTTACGAATACATC_TTTGTTGCCGCTATTGCTCGTGGTGCTAGTACCTAT_GTTCGTGGTACTGTTGCTCAGTACCTTTTC	3	0.000625272
TCTATTTTTGTTTACCCGCAG_CTTGTTGCCGGTATTGGTTGGGGTGCTATTACCAAT_GCTTCTCTGTACGTTTACAAATACTACAAATACACTTATGAC	3	0.000625272
TCTATTTTTGTTTACCCGCGT_TTTGTTGCCACTATTAGTGACGGTGGTAGTACCAAT_GCTAAACCGGCTGGTTACTACTCTATCAAAACTGCTAAACATGAA	3	0.000625272
ACTATTTTTTACTACTACCTG_CTTGTTGCCACTATTAGTGACGGTACTAGTACCTAT_GTTATCGGTTCTCATGACACTGTTCATTAC	3	0.000625272
AATATTTCTTACGAATACCAT_CTTGTTGCCAGTATTGATGGTGGTACTAATACCTAT_GTTCGTGCTGCTCGTTCTGACTACTACCTGTACCAGTATGGT	3	0.000625272
TCTATTTTTGTTTACCCGGAC_CTTGTTGCCACTATTGCTAACGGTGCTAATACCTAT_GTTCGTTTCTCTTCTAAAACTCCGCATATC	3	0.000625272
AATATTTCTGACCTGGGTTTC_TTTGTTGCCACTATTACTGGTGGTGCTAATACCAAT_GTTGGTAAATACTCTATCGTTGACTTTGCT	3	0.000625272
AATATTTCTGACCTGGGTTTC_CTTGTTGCCGGTATTACTCATGGTGCTATTACCAAT_GCTGGTTACCGTACTTGGGGTTACGCTTGGGACGACCTTCGT	3	0.000625272
TATATTTCTCCGTCTTCTTAC_CTTGTTGCCAGTATTGATTCTGGTAGTAATACCTAT_GTTGACTACCCGCGTCGTGACGTTTATTCT	3	0.000625272
AATATTTCTGACCTGGGTTGG_CTTGTTGCCAGTATTGCTGCTGGTAGTATTACCAAT_GTTTTCTGGGGTGAATACGACCGTCATGAC	3	0.000625272
ACTATTTTTTACTACTACCGT_TTTGTTGCCGCTATTAGTCTGGGTACTACTACCAAT_GCTTTCGACAAAATCTCTCAGGTTCCGGACACTGGTCTTGAC	3	0.000625272
AATATTTCTGACCTGGTTAAA_TTTGTTGCCGGTATTGCTCAGGGTAGTAATACCTAT_GTTTCACTTCTGTTTCTATCTACTACTACCAGCGTCTTCTG	3	0.000625272
TCTATTTTTGACTACTACCCG_TTTGTTGCCGCTATTGGTGACGGTACTATTACCAAT_GTTCTGGACCGTCAGTACGTTTACAACTCTACTGTTTATTC	3	0.000625272
TCTATTTTTGTTTACACTTAC_TTTGTTGCCGGTATTGCTTCTGGTGCTAGTACCAAT_GCTACTACTTTCGCTGCTGACGTTGACTACGACTGGTTTGGT	3	0.000625272
TCTATTTTTGACTACTACTAC_CTTGTTGCCGGTATTAATTACGGTACTAATACCTAT_GCTCGTGACGTTCCGGTTGGTTACGAAGACGTTGAACATCCG	3	0.000625272
AATATTTCTGACGAACAGGAC_CTTGTTGCCGGTATTGGTCATGGTGCTAATACCAAT_GTTTACTACATCCATTCTGTTCCGTTTGGT	3	0.000625272
TATATTTCTCCGTGGATCGTT_CTTGTTGCCGGTATTAATTCTGGTAGTACTACCAAT_GTTTACACTTACCTGGACAAAGCTTCTTACTACGACTTTCAG	3	0.000625272
ACTATTTTTTCTTGGGCTGAC_TTTGTTGCCACTATTGATGTTGGTACTACTACCAAT_GCTACTTCTTACTGGAAAGGTTCTCATTAC	3	0.000625272
ACTATTTTTTCTTGGGCTGAC_TTTGTTGCCACTATTAATGACGGTAGTAATACCAAT_GCTGGTTCTTACTGGCCGGACTACCTTGAC	3	0.000625272
AATATTTCTGACGAACAGTAC_TTTGTTGCCAGTATTAATGCTGGTGCTAATACCAAT_GTTTACCCGCTGCATACTGGTCGTCTGAACGAAATCTTTTAC	3	0.000625272
TCTATTTTTGTTGTTTTCGAC_TTTGTTGCCGCTATTGCTTACGGTAGTATTACCTAT_GTTTTCTACCCGGTTCGTCTTCCG	3	0.000625272
ACTATTTTTTACTACTACGCT_CTTGTTGCCACTATTACTGGTGGTACTACCAAT_GTTTACTCTTCTACTTACCACTCATTTTGGT	3	0.000625272
AATATTTCTTACGAACAGTAC_CTTGTTGCCACTATTAGTATCGGTAGTAGTACCAAT_GCTGGTACTCAGTACTCTAAAGCTCTTTAC	3	0.000625272
TCTATTTTTGACTACTACGCT_CTTGTTGCCGGTATTACTTACGGTGCTATTACCTAT_GTTGGTGGTGACCCGTACTACGGTTATCAG	3	0.000625272
AATATTTCTTACGAATACTAC_TTTGTTGCCGGTATTGCTATCGGTGGTACTACCAAT_GCTATCTACATCCAGGACTTCGACCATATCCATCTG	3	0.000625272
AATATTTCTGACCTGGCTGTT_TTTGTTGCCACTATTGATGACGGTGCTATTACCTAT_GCTGGTGGTAACGTTAAATGGTACGTTTACGCTATCCTTAAC	3	0.000625272
AATATTTCTGACCTGTACTCT_CTTGTTGCCACTATTAATTACGGTGGTATTACCAAT_GCTCCGTCTTACGACGACCTGCGTGGTACTCTTGAC	3	0.000625272
AATATTTCTTACGAAGACTAC_CTTGTTGCCGGTATTACTACTGGTACTATTACCAAT_GCTGGTCGTATCGGTCTGGTTGGTTTTGTT	3	0.000625272
AATATTTCTTACGAAGACTAC_CTTGTTGCCGCTATTAGTCCGGGTGGTACTACCTAT_GCTGACGACGCTTGGGCTGGTTACTATCAG	3	0.000625272
TCTATTTTTGACTACTACTAC_CTTGTTGCCAGTATTGGTACTGGTGGTAATACCTAT_GTTAACTACCGACGGTTGGGACTGGATGAC	3	0.000625272
TCTATTTTTGACTACTACTAC_CTTGTTGCCAGTATTGGTGACGGTGCTAATACCAAT_GCTTACCCGCCGCAGTACTACTACTACGTTGTTGCTTTTGTT	3	0.000625272
AATATTTCTGACCTGTACTCT_TTTGTTGCCAGTATTGCTGAAGGTGGTAGCCAAT_GTTATCAACCTGGCTTACGGTTACTTTCCG	3	0.000625272
TATATTTCTGAATACTCTTTC_TTTGTTGCCACTATTACTATCGGTACTACTACCTAT_GTTGACGTTTTCCCGTTCTTACACTTGGGGTTGGTACTTTGAC	3	0.000625272
ACTATTTTTTCTTGGGTTGAC_TTTGTTGCCGGTATTACTTACGGTGGTAATACCAAT_GTTCCGGACCGTTACTGGCGTGTTTACGACTACGCTCTTCCG	3	0.000625272
AATATTTCTTACGAAGACGTT_CTTGTTGCCGGTATTGATGACGGTAGTATTACCTAT_GCTGACGCTAACACTTACCGTTCTGGTGCTGGTGTTTTTGAC	3	0.000625272
AATATTTCTGACCTGTACTAC_TTTGTTGCCGGTATTGCTCGTGGTGCTAGTACCAAT_GTTCTGTACGACCCGACTACTGCTTTTCTG	3	0.000625272
AATATTTCTGACCTGTACTAC_TTTGTTGCCACTATTAATTACGGTGGTAATACCTAT_GTTGGTTCTTGGCTGTACCAGATCCATCAG	3	0.000625272
AATATTTCTGACCTGTACTAC_TTTGTTGCCACTATTAATTACGGTAGTAATACCAAT_GTTCGTTACACTTACGCTGACACTCTTTCT	3	0.000625272
TCTATTTTTGTTTACATCACT_TTTGTTGCCACTATTACTTTCGGTGGTACTACCAAT_GTTCCGCCGTCTTCGTTTCTTGGCTTTAC	3	0.000625272
TCTATTTTTGACTACTACGGT_TTTGTTGCCGCTATTACTATCGGTGCTACTACCAAT_GTTCGTGCTTACTACCAGTACTCTTACGTTTACGGTCATTAC	3	0.000625272
AATATTTCTGACCTGTACGGT_CTTGTTGCCACTATTAATCCGGGTGGTACTACCAAT_GCTGACTACTACACTCGTGGTTGGTACGTTCGTCATTATGGT	3	0.000625272
ACTATTTTTTACTACTACGAA_TTTGTTGCCACTATTGGTCCGGGTAGTATTACCTAT_GTTCGTCATTACTGGCTGGGTTCTCGTGCTACTATCTATGTT	3	0.000625272
AATATTTCTGACCTGTACGGT_CTTGTTGCCAGTATTGCTCAGGGTAGTAGTACCTAT_GCTTCTGGTTACACTTCCGGTCCGCTGTTCTGGGACTATTAC	3	0.000625272
ACTATTTTTTACTACTACGAA_TTTGTTGCCAGTATTGATGGTGGTACTAGTACCAAT_GCTTCTCAGGGTGGTCCGATCGTTCCGTCGGTGTTTTTCTG	3	0.000625272
TATATTTCTCCGTCTTGGGAC_CTTGTTGCCGCTATTACTGTTGGTGCTACTACCTAT_GTTACTTACGGTAAATCTGGTCGTTATACT	3	0.000625272
AATATTTCTTACGAAGCTTAC_TTTGTTGCCAGTATTAGTTCTGGTGGTAATACCTAT_GTTGTTTCGAACGTTACTACCGTCATGGT	3	0.000625272
AATATTTCTTACGAAGCTTAC_TTTGTTGCCACTATTAATTACGGTGGTACTACCAAT_GTTCTGGACGCTGCTGACACTACTTTTGTT	3	0.000625272
TCTATTTTTGACTACTACGTT_CTTGTTGCCACTATTGCTTACGGTAGTAATACCTAT_GCTAACGAACGTAACTACCTGCGTTATTAC	3	0.000625272
AATATTTCTTACGAAGCTTAC_CTTGTTGCCACTATTAATCCGGGTACTACTACCAAT_GCTGACTGGTCTTACAACAACTCTCTGGGTCGTGGTCATGAA	3	0.000625272
ACTATTTTTTACTACTACGAA_TTTGTTGCCGGTATTGGTCAGGGTGGTACTACCTAT_GCTCCGACTGACCTGTACCTGCGTTACTACACTACTTTTGAC	3	0.000625272
AATATTTCTTACGAAGCTGTT_TTTGTTGCCACTATTGGTGCTGGTGGTAGTACCAAT_GTTACTAAAGCTGTTGGTGCTGCTAACCATGGTCTGTATCAT	3	0.000625272
ACTATTTTTTACTACTACGAC_CTTGTTGCAGTATTACTTACGGTAGTAATACCTAT_GTTGGTTCTCCGCATTACGGTGGTTTTTAC	3	0.000625272
AATATTTCTTACGAAGCTGGT_CTTGTTGCCGGTATTAATCTGGGTAGTAATACCTAT_GTTTACTACTCTCAGGAATTCCTGTATGTT	3	0.000625272
TCTATTTTTGACTACTACGTT_CTTGTTGCCGGTATTGGTGACGGTACTAGTACCAAT_GCTTACCCGTACACTGAAGACTTCTATCAG	3	0.000625272
AATATTTCTTACGAAGCTGCT_CTTGTTGCCGGTATTAGTGCTGGTAGTACTACCAAT_GCTCGTGCTGTTTACCCGGCTGAACATTAC	3	0.000625272
AATATTTCTTACGAAGACTAC_CTTGTTGCCGGTATTAGTGGTGGTAGTACCAAT_GTTGCTTACGAATACCCGTCTTCTGACTCTCGTTACTTTACT	3	0.000625272
AATATTTCTTACGAAGCTGCT_CTTGTTGCCGCTATTAGTATCGGTGCTAGTACCTAT_GCTGACCCGACTACTTGGTACGACCCGGGTTACTACAACCTTCAG	3	0.000625272
TATATTTCTCCGTCTTGGTCT_TTTGTTGCCGGTATTGGTGGTGGTAGTAGTACCAAT_GCTACTGACGCTGCTGTTGTTTTCTTTTCT	3	0.000625272
TCTATTTTTGTTTACACTTTC_CTTGTTGCCGCTATTGCTCGTGGTGCTAATACCTAT_GTTGGTCTGCGTGTTGACTACGACCTGACTTACTGGTATGTT	3	0.000625272
AATATTTCTTACGAAGGTAAC_CTTGTTGCCAGTATTGCTTCTGGTGGTAGTACCAAT_GCTTACCCGGGTACTGGTTACGACCAGGACGACGGTTATTAC	3	0.000625272
ACTATTTTTTCTTGGTACCCG_CTTGTTGCCGGTATTGATCATGGTGGTAATACCTAT_GCTTACCTGCGTACTCGTACTGGTTTTTAC	3	0.000625272
TATATTTCTGAATCCTGTTC_CTTGTTGCCACTATTGCTTTCGGTGCTATTACCAAT_GTTTACGTTACTGTTAACGGTGAATTTTAC	3	0.000625272
AATATTTCTTACGAAGGTTC_CTTGTTGCCAGTATTACTTTCGGTGCTAGTACCTAT_GTTCATTACCAGTACTACTACCCGTCTGACGACATCTTTTAC	3	0.000625272
TCTATTTTTGTTTACCAGTAC_TTTGTTGCCACTATTAATTACGGTACTAATACCAAT_GTTGTTTACTACTACCGTCGTTACGAATATGAC	3	0.000625272
AATATTTCTTACGAAGGTTTC_CTTGTTGCCACTATTAGTACTGGTAGTACTACCTAT_GTTCGTAAACCGATCGACTGGTCTCGTTGGGACCGTTTTCCG	3	0.000625272
AATATTTCTGACCTGTACACT_TTTGTTGCCACTATTAATGACGGTGGTACTACCTAT_GTTTGGTTCTCTCAGGGTACTTACAACGCTGTTTCTTTTCGT	3	0.000625272
ACTATTTTTTCTTGGTACCGT_CTTGTTGCCGCTATTGCTGTTGGTAGTAATACCTAT_G	3	0.000625272
AATATTTCTGACCTGTACACT_TTTGTTGCCGGTATTGGTGGTGGTGGTACTACCAAT_GTTGTTTACTACTACCCGTGGCGTTACGCTTCTCGTTATCAG	3	0.000625272
AATATTTCTGACCTGGTTTGG_TTTGTTGCCGGTATTGGTTCTGGTGAGTAGTACCAAT_GTTTCTGTTGACTGGGCTTCTTACCATGAC	3	0.000625272
ACTATTTTTTACTACTACGAA_CTTGTTGCCGGTATTGATTCGGTACTACTACCTAT_GTTTACCCGAACTACGGTACTGACTTTTGG	3	0.000625272
TATATTTCTGAATACTTCGAA_CTTGTTGCCGCTATTAGTCTGGGTGCTAATACCTAT_GTTCAGTACGGTATCGACTCTGGTTTTCAG	3	0.000625272
AATATTTCTTACGAAGACTTC_CTTGTTGCCAGTATTAATATCGGTACTAATACCAAT_GCTGCTTACGCTCGTACTGACTCTACTGGTCCGGGTTTTTGG	3	0.000625272
AATATTTCTTACGAAGACTGG_CTTGTTGCCAGTATTAATTTCGGTAGTAATACCAAT_GTTTGGCTGTACCTGGTTACTTCGACTACTCTCTTCGT	3	0.000625272
AATATTTCTTACGAAGACTCT_TTTGTTGCCGGTATTGCTGCTGGTACTAATACCTAT_GCTTCTTGGGAAACTCTGCAGGCTTTTGTT	3	0.000625272
AATATTTCTGACCTGTACTAC_TTTGTTGCCAGTATTGATTGGGGTAGTAATACCAAT_GCTCCGTACACTTCTTACGAAAACTACACTGGTGGTTATTGG	3	0.000625272
ACTATTTTTTACTACTACGAC_CTTGTTGCCAGTATTACTTACGGTGGTAATACCTAT_GTTACTCCGTCTACTATCCTGTCTTCTTACTACTGGCTGCTTTAC	3	0.000625272
TCTATTTTTGTTTACACT_CTTGTTGCCACTATTAGTCGTGGTGGTAATACCAAT_GTTCGTTACTCTGACACTGACATCCTGTGGGGTATCCATTAC	3	0.000625272
AATATTTCTGACCTGTACTAC_TTTGTTGCCAGTATTGGTTGGGGTACTAATACCAAT_GCTTGGGCTTTCCTGGGTTACCGTAAAGACGGTTCTCTTTCT	3	0.000625272
ACTATTTTTTCTTGGGTTTAC_CTTGTTGCCAGTATTACTGACGGTGCTATTACCAAT_GCTGGTTGGTCTCACTGACGTTTATGCT	3	0.000625272
ACTATTTTTTACTACTACGAC_CTTGTTGCCAGTATTAGTTACGGTGCTAATACCAAT_GTTTGGCCGTCTTGGGACACTGACGACAACACTTCTCATGGTTATGAC	3	0.000625272
TCTATTTTTGTTTACACTTTC_TTTGTTGCCACTATTGGTACTGGTGCTAATACCAAT_GCTGGTTGGCTGCCGCGTTACTCTAACCTGTACCGTCATATC	3	0.000625272
AATATTTCTGACCTGTACTAC_TTTGTTGCCGGTATTGATTACGGTACTACTACCTAT_GCTGTTCCGGGTTACCCGAACATCCATGGT	3	0.000625272
AATATTTCTGACCTGTACTAC_TTTGTTGCCGGTATTGCTACTGGTAGTACTACCAAT_GCTTACGACTACTTCCCGGCTTACACTAACGAACATGGT	3	0.000625272
TATATTTCTCCGTCTTGGTAC_TTTGTTGCCGCTATTACTGACGGTAGTAATACCAAT_GTTTTCTACGACTACGCTCATGCTCTTTTC	3	0.000625272
ACTATTTTTTACTACTACGAC_CTTGTTGCCAGTATTGCTCAGGGTGGTACTACCAAT_GCTATCCCGGACGCTTACCGTGGTTATTGG	3	0.000625272
TATATTTCTCCGTCTTGGTAC_CTTGTTGCCAGTATTGCTGACGGTGGTATTACCAAT_GTTTACCTGTACCTGTACGAACTGGACCGTTGGTAT	3	0.000625272
AATATTTCTTACGAAGACTAC_TTTGTTGCCACTATTGGTCTGGGTGCTAGTACCTAT_GTTCTGGCTGCTCGTTCTCCGGGTGACAACACTTACCATGTT	3	0.000625272
AATATTTCTTACGAAGACTAC_TTTGTTGCCACTATTGATGACGGTAGTAATACCAAT_GCTCTGCATTCTTACGTTACTACTCATCGT	3	0.000625272
AATATTTCTTACGAAGACTAC_TTTGTTGCCACTATTACTGGTGGTACTAATACCAAT_GTTCGTTCCCAGTACTGGGCTACTTATGGT	3	0.000625272
TCTATTTTTGACTACTACCGT_CTTGTTGCCGGTATTGATAACGGTGGTATTACCAAT_GCTCGTTCTGGTGTTGGTTACGACTATGAC	3	0.000625272
AATATTTCTTACGAAGAC_TTTGTTGCCGGTATGCTCGTGGTGGTAGTACCAAT_GTTCCGGGTCTGTCTTCCTCGGTTCTTTTTCT	3	0.000625272
ACTATTTTTTACTACTACGAC_CTTGTTGCCACTATTGCTCAGGGTGCTAATACCAAT_GTTTACACTTACGACCTGGAATACGGTCGTCTGGTTCATTCT	3	0.000625272
ACTATTTTTTCTTGGTACTAC_TTTGTGCCGGTATTGCTCTGGGTGGTAGTACCTAT_GTTAAATACTACATCTACTACGGTCTTGCT	3	0.000625272
AATATTTCTTACGAATACGCT_CTTGTTGCCGGTATTGGTTACGGTACTAATACCTAT_GCTGTTTACACTTACACTGTTGACCATGGT	3	0.000625272
AATATTTCTTACGAATACGCT_CTTGTTGCCGGTATTGGTGACGGTGGTACTACCAAT_GCTTACGCTCGTCTGCGTGACACTTTTGGT	3	0.000625272
AATATTTCTTACGAATACGCT_CTTGTTGCCGGTATTGGTCCGGGTGCTAGTACCTAT_GTCCGTACTACCCGTTCACTTGGTATCGT	3	0.000625272
ACTATTTTTTCTTGGTACTAC_CTTGTTGCCGTATTAGTCAGGGTACTATTACCTAT_GTTCTGTACACTTCTTCCAGGACCATTCT	3	0.000625272
AATATTTCTGACCTGGGTGC_CTTGTTGCCACTATTGCTGCTGGTAGTACTACCTAT_GTTGGTGTTCAGGACTACACTGTTGACTCTTACGTTCATAAA	3	0.000625272
ACTATTTTTTACTACTACCGT_CTTGTTGCCGGTATTACTTCGGTGGTAATACCTAT_GCTTACGACATCGACTGGGGTGAAGAATACCGTGACCTTTCT	3	0.000625272
TCTATTTTTGTTTACCCGTAC_CTTGTTGCCGGTATTGATTACGGTACTAGTACCAAT_GCTTACTACTACTCTCTGCGTGCTTTTGTT	3	0.000625272
AATATTTCTTACGAATACGAC_TTTGTTGCCGGTATTGGTGTTGGTGCTATTACCTAT_GTTCGTGAATCTCGTCATTACCAGTATTAC	3	0.000625272
ACTATTTTTTCTTGGTACTAC_CTTGTTGCCGCTATTGCTGACGGTAGTATTACCAAT_GTTTCGAAGTTCCGGCTGGTACTTATGAC	3	0.000625272
TCTATTTTTGTTTACCCGTAC_CTTGTTGCCAGTATTAGTCTGGGTAGTAATACCAAT_GTTGGTGACTACTTCGGTCGTCATTCTGAAACTGCTTATGGT	3	0.000625272
AATATTTCTGACCTGGGTGGT_TTTGTTGCCAGTATTGATTACGGTACTAATACCAAT_GTTTCTTACCGTCTGTACTCTGACACTGACCCGACTCATGGT	3	0.000625272
AATATTTCTTACGAATACGGT_CTTGTTGCCGCTATTGGTAAAGGTAGTAATACCTAT_GCTTACCAGATCGGTGGTACTTACTCTCGTGTTTTCCATTCT	3	0.000625272
ACTATTTTTTACTACTACCGT_CTTGTTGCCACTATTGGTGTTGGTGGTACTACCTAT_GCTATCTCTGACCGTTGGTCTTCTTATTAC	3	0.000625272
AATATTTCTAACGTTTACGAC_CTTGTTGCCGGTATTACTCAGGGTAGTAATACCTAT_GTTACTATCGTTGACTCTAACGCTGACCATGACCATCATTAC	3	0.000625272
AATATTTCTGACCTGGCTTTC_TTTGTTGCCACTATTAGTGCTGGTACTACTACCAAT_GTTGGTCATTACGCTTACTACGCTTACCCGTACTACCTTAAA	3	0.000625272
AATATTTCTTACGAATACTGG_TTTGTTGCCACTATTGATGTTGGTAGTATTACCAAT_GTTCGTGTTCTGTACTACTCACTGAATCTCCGTACCATTCT	3	0.000625272
TCTATTTTTGTTTACCGTGCT_TTTGTTGCCGGTATTGCTCGTGGTGCTACTACCAAT_GCTTACGACCGTACTAACAAATCTACTTCTTCTACTCATGAA	3	0.000625272
ACTATTTTTTCTTGGTCTAAC_CTTGTTGCCGCTATTGGTTTCGGTGGTATTACCAAT_GTTTACCAGGCTCCGGACCTGTACGGTTACTACGACTATCTG	3	0.000625272
AATATTTCTGACCTGGCTGAC_TTTGTTGCCGCTATTGCTGCTGGTAGTACTACCAAT_GCTTACTACTGGGACGGTAAATACATCCATGGTAAACTTCAT	3	0.000625272
AATATTTCTGACCTGGCTGAC_TTTGTTGCCGGTATTGCTTACGGTAGTACTACCAAT_GTTGCTCAGTACCCGGGTATCTACCTTGTT	3	0.000625272
AATATTTCTGACCTGGCTGCT_CTTGTTGCCGCTATTAATGACGGTACTAGTACCAAT_GTTTACTCTCCGTACGTTCCGAAATACGCTGAAAAACATACT	3	0.000625272
AATATTTCTTACGAATACTCT_TTTGTTGCCGGTATTGATGCTGGTGCTACTACCAAT_GCTGACGACAAATACGAAACTGCTCTGTACGCTCGTTATTAC	3	0.000625272
TCTATTTTTGTTTACCGTGCT_CTTGTTGCCACTATTAGTGACGGTACTAGTACCTAT_GTTTCCCGGCTGGTTCTTACCATTAC	3	0.000625272
TCTATTTTTGACTACTACCGT_CTTGTTGCCAGTATTGGTGACGGTGGTAATACCTAT_GTTGTTGGTTACTACTACTACCGTCGTTTCGACCGTCATGGT	3	0.000625272
AATATTTCTTACGAATACTCT_TTTGTTGCCGCTATTACTCCGGGTAGTACTACCTAT_GTTACTGCTCAGCTGGCTACTCCGTACTGGCCGTACTATTGG	3	0.000625272
TATATTTCTCCGTCTTCTCGT_TTTGTTGCCAGTATTACTGGTGGTAGTACTACCAAT_GCTGCTGTTCTGTTCTACCGTGACCATTCT	3	0.000625272
ACTATTTTTTACTACTACCCG_TTTGTTGCCGGTATTACTCGTGGTAGTAATACCTAT_GCTTACTACCGTAACTACGACGGTCTTGAC	3	0.000625272
ACTATTTTTTACTACTACCCG_TTTGTTGCCGGTATTACTCTGGGTACTAGTACCTAT_GCTAACCAGCCGATCAACGGTGCTTCTTACGGTTACCTTACT	3	0.000625272
TCTATTTTTGTTTACCCGTAC_TTTGTTGCCGCTATTAATCGTGGTGGTATTACCTAT_GCTTACTCTTACTACACTACTTTCTATGCT	3	0.000625272
AATATTTCTTACGAAGATC_TTTGTTGCCGGTATTAGTTCTGGTACTAATACCAAT_GCTGTTACTTCTCCGGTTCCGGACTACTTCCGTGAATATTC	3	0.000625272
AATATTTCTTACGAATACGGT_CTTGTTGCCGCTATTACTCTGGGTGGTAGTACCAAT_GTTGCTGAAGAAGACAAATACCTGTACAACATCGACCATGAA	3	0.000625272
AATATTTCTGACCTGGGTAAC_CTTGTTGCCAGTATTAATGACGGTGCTAATACCTAT_GCTCATGTTTCTTCTGGTCCGGACTATGCT	3	0.000625272
TCTATTTTTGTTTACATCCAG_TTTGTTGCCGCTATTGATTTCGGTGGTAATACCAAT_GTTGTTGACGAACCGTACCCGCATCGTTTCTCTCGTTATCGT	3	0.000625272
TCTATTTTTGTTTACATCCCG_CTTGTTGCCGCTATTAGTGAAGGTAGTAGTACCTAT_GTTCGTAACTACGGTGTTTACGAAGCTATCTGGGACCATTAC	3	0.000625272
TCTATTTTTGTTTACATCCGT_TTTGTTGCCAGTATTAATTCTGGTGGTACTACCTAT_GCTTACATCGAAGAACGTGACATCTACATCAACTCTCTTTAC	3	0.000625272
TCTATTTTTGTTTACATCTAC_CTTGTTGCCGGTATTACTGACGGTAGTAGTACCAAT_GTTCCGCCGTACGTTGCTTACACTCATTCT	3	0.000625272
TATATTTCTCCGTCTTGGGTT_TTTGTTGCCGGTATTAATCGTGGTGGTACTACCAAT_GCTGACAACCGTCAGGAATACTACCATTTC	3	0.000625272
AATATTTCTGACCTGTACTAC_CTTGTTGCCACTATTAGTTGGGGTGCTAATACCAAT_GTTTCTGACTCTGGGACGCTCTGTTTGCT	3	0.000625272
AATATTTCTGACCTGTACTAC_CTTGTTGCCACTATTACTGAAGGTGGTACTACCTAT_GCTCCGCTGGTTCTGTCTAAAAACTTCGACTCTCCGCTTGAC	3	0.000625272
TATATTTCTCCGTCTTGGGGT_CTTGTTGCCAGTATTGGTGTTGGTAGTACTACCTAT_GTTGGTGCTTACCTGGACTCTGACCATTAC	3	0.000625272
AATATTTCTGACCTGTACGTT_TTTGTTGCCACTATTACTCGTGGTAGTAGTACCAAT_GCTGACGACGACGGTTGGGAACAGCATGAC	3	0.000625272
AATATTTCTGACCTGTACGTT_CTTGTTGCCAGTATTAGTTTCGGTGGTAATACCAAT_GTTACTCCGCGTTACTCTGTTGACTTTTCT	3	0.000625272
TCTATTTTTGACTACTACGTT_TTTGTTGCCAGTATTGGTACTGGTGCTATTACCAAT_GCTTGGTACGGTGACGACTACCGTTATACT	3	0.000625272
TCTATTTTTGTTTACATCCGT_TTTGTTGCCGCTATTGGTTACGGTACTACTCCAAT_GTTACTCCGTTCTACGCTCCGGGTTATACT	3	0.000625272
AATATTTCTGACCTGGTTTCT_CTTGTTGCCACTATTGATCCGGGTGCTACTACCTAT_GCTGACCCGTACTACGCTTACGCTCTTTAC	3	0.000625272
TCTATTTTTGACTACTACGAC_TTTGTTGCCGCTATTGGTCTGGGTGGTAGTACCAAT_GCTGACTACTTCTTCGGTTACACTGCTCGTTACTACCTTCCG	3	0.000625272
AATATTTCTTACGAAGTTGAC_TTTGTTGCCACTATTACTGACGGTAGTATTACCAAT_GTTTACGACGAATCTTACTACCCGCTGGCTGGTAACTTTTAC	3	0.000625272
TCTATTTTTGACTACTACCGT_TTTGTTGCCGCTATTGATTACGGTGGTAATACCAAT_GCTTACTCTGACTACTTCCGTCTGTGGACTGGTTTCCTTTTC	3	0.000625272
AATATTTCTGACCTGGGTACT_CTTGTTGCCAGTATTAGTTACGGTGGTAATACCAAT_GTTTACGACGCTACTCGTCAGACTCATGGT	3	0.000625272
AATATTTCTAACTTCCGTGGT_CTTGTTGCCACTATTAATTACGGTGGTAATACCAAT_GCTGACGGTCTGCAGGACCGTTACTTCCTGGCTTTCCATGTT	3	0.000625272
TATATTTCTGAATCTACTTCT_CTTGTTGCCAGTATTACTTACGGTGCTACTACCTAT_GCTTACTGGGTTGACGGTCGTCGTTATCTG	3	0.000625272
AATATTTCTTACGAATACGTT_TTTGTTGCCAGTATTAATGGTGGTATTACCTAT_GCTCTGATCTCTGACCAGTCTTACACTTCTTCTACTTATTCT	3	0.000625272
TATATTTCTAACAACGAACGT_TTTGTTGCCACTATTACTTACGGTGGTACTACCTAT_GTTGACTACTACTTCTCTTACTGGCTTTAC	3	0.000625272
TCTATTTTTGACTACTACCTG_CTTGTTGCCACTATTAGTCTGGGTACTACTACCAAT_GTTGTTTACCAGGCTCCGGTTTACTACTACATCACTCATATC	3	0.000625272
TCTATTTTTGACTACTACCTG_CTTGTTGCCGCTATTACTGACGGTGGTAGTACCTAT_GTTTCTTACATCGACATCATCCCGTATAAC	3	0.000625272
ACTATTTTTTACTACTACCGT_CTTGTTGCCAGTATTGGTCAGGGTAGTAGTACCAAT_GTTTACTACGACGCTTGGTGGTACCATACT	3	0.000625272
AATATTTCTGACCTGGGTCGT_TTTGTTGCCGCTATTAATATCGGTGCTAATACCTAT_GCTGACACTTCCATGAA	3	0.000625272
TATATTTCTCCGTCTTCTGCT_CTTGTTGCCGGTATTAATGACGGTGCTATTACCTAT_GTTCCGTCTTACTGGTACGGTGTTTATCAT	3	0.000625272
TATATTTCTGAATCTACTGCT_CTTGTTGCCGGTATTAATTGGGGTGGTACTACCTAT_GCTGGTTACTCTTACCTGTACTGGTACTACGGTTACTATTAC	3	0.000625272
TCTATTTTTGACTACTACCTG_TTTGTTGCCGCTATTACTGGTGGTGGTAATACCTAT_GTTCGTGACTACGCTTCTATCCATGGTGGTCCGTCTCTTATC	3	0.000625272
AATATTTCTTACGAATACGGT_TTTGTTGCCACTATTGCTACTGGTAGTAGTACCAAT_GTTTACTACTACGACCGTTCGGTGGTTTCGACGACCATGTT	3	0.000625272
TCTATTTTTGTTTACCCGTAC_TTTGTTGCCGCTATTGATGAAGGTAGTATTACCAAT_GTTTACGGTGGTTACTACTACCGTGACGACGACTACCATACT	3	0.000625272
TATATTTCTCCGTCTTACTGG_CTTATTAGTTCCGGTGGTAATACCTAT_GCTTACTGGCAGTCTTGGGGTTTCTTTGAC	3	0.000625272
AATATTTCTGAAGGTGACACT_TTTGTTGCCACTATTGGTGACGGTAGTAGTACCAAT_GCTTCTGACAAACAGCGTCGTGACCATCCG	3	0.000625272
TATATTTCTCCGTACCCGTC_TTTGTTGCCACTATTAATTCGGTGCTAATACCAAT_GTCTGGAAGTTATCGACGACAACTACGACTACGGTCTTTAC	3	0.000625272
ACTATTTTTTGGCAGACTGAA_TTTGTTGCCACTATTAATTCTGGTAGTAGTACCAAT_GTTATCTACATCCCGCCGACTCATTTTATC	3	0.000625272
AATATTTCTGACACTTACTGG_CTTGTTGCCACTATTAATAACGGTGGTAGTACCTAT_GTTAAAGACTGGCTGGACCATTGGCTTTAC	3	0.000625272
AATATTTCTTACGCTGGTTTC_CTTGTTGCCGGTATTGCTCCGGGTACTACTACCAAT_GCTTCTTCTACGGTGCTTCTGGTCTTACT	3	0.000625272
TCTATTTTTTACAAATACGAC_TTTGTTGCCGCTATTGGTAACGGTAGTATTACCCAAT_GTTGTTTACCCGTTCTTCTCTAACGGTTACGGTGGTTATACT	3	0.000625272
AATATTTCTTACGCTGGTTGG_TTTGTTGCCGCTATTGCTTACGGTGCTATTACCTAT_GTTCGTCTGGAAGGTGTTGAAGTTTATCGT	3	0.000625272
TCTATTTTTTACAAATACTAC_CTTGTTGCCGGTATTAATTCTGGTGCTAGTACCAAT_GCTACTGTTGAACCGTACCAGGGTGACTCTCATTCTTATGCT	3	0.000625272
AATATTTCTGACACTTACTAC_TTTGTTGCCACTATTGATCATGGTGGTATTACCAAT_GCTTACGACTCTTGGCCGGGTCAGCTTGAC	3	0.000625272
AATATTTCTTACGCTGTTCCG_CTTGTTGCCAGTATTAATTACGGTACTATTACCAT_GTTAACCGTCGTGGTTACACTACTCTTGCT	3	0.000625272
AATATTTCTTACGCTGTTCCG_TTTGTTGCCGCTATTAGTTCTGGTGCTAATACCAAT_GTTTACCGTCGTTACTACGTTTACGACGTTGCTCAGTTTACTTCT	3	0.000625272
ACTATTTTTTACTACGACGTT_TTTGTTGCCAGTATTAGTGTTGGTGGTACTACCAAT_GTTCAGAACTTCGACCTGGGTGCTGACGTTGGTCGTTATGGT	3	0.000625272
AATATTTCTGACACTTACGTT_TTTGTTGCCGGTATTGGTGACGGTAGTACTACCTAT_GCTACTCAGGCTTGGTTCCGTCTGCATTAC	3	0.000625272
AATATTTCTGACACTTACTAC_CTTGTTCGCTATTGATTTCGGTACTACTACCAAT_GTTTCTGTTTACGCTACTGACCATCATCCG	3	0.000625272
TCTATTTTTTTCCTGGGACGCT_CTTGTTGCCGCTATTGATGACGGTGGTACTACCAAT_GCTTACGACGTTTTC	3	0.000625272
TCTATTTTTTACAAATACGGT_CTTGTTGCCACTATTGCTTACGGTGGTAGTACCAAT_GTTGACTGGACTACTGCTGACCGTTATCTG	3	0.000625272
AATATTTCTTACGCTGTTGCT_TTTGTTGCCACTATTAGTGGTGGTGCTAGTACCAAT_GTTCGTTCTGAAGGTGGTCAGCTGCATATC	3	0.000625272
AATATTTCTTACGCTGTTGCT_CTTGTTGCCAGTATTACTCATGGTACTATTACCAAT_GCTCCGTACGACTACAACCTGGACTACCAGGCTGTTCATCCG	3	0.000625272
AATATTTCTTACGCTGTTGCT_CTTGTTGCCAGTATTAATGGTGGTGCTACTACCTAT_GTCTGAACTGCGTGGTTACTGGGACACTGCTCTGGACCTTCCG	3	0.000625272
AATATTTCTGACACTTACTAC_CTTGTTGCCACTATTACTTGGGGTACTAATACCTAT_GCTTCTCCGCTGTACAACGGTGGTTTTGTT	3	0.000625272
AATATTTCTTACGCTGTTGCC_TTTGTTGCCGCTATTGCTTCTGGTGCTAATACCAAT_GTTGACCCGTGGGTTTACGCTTCTCTTGTT	3	0.000625272
AATATTTCTTACGCTGTTGAC_TTTGTTGCCGGTATTAGTTCTGGTGGTATTACCAAT_GCTTCTATCGACGGTGACGCTGACGACGCTGCTGACCTTAAC	3	0.000625272
AATATTTCTGACACTTACTAC_CTTGTTGCCAGATTACTTCTGGTGGTATTACCAAT_GTTCTGTCTTACCCGTCTACTACTCATGCT	3	0.000625272
ACTATTTTTTGGCAGCAGGGT_CTTGTTGCCGCTATTGCTGTTGGTGCTAGTACCAAT_GTTGGTCGTCCGGGTTCTGCTTACCATGGT	3	0.000625272
TCTATTTTTGACGTTGAAGAC_CTTGTCAGTATTGGTCAGGGTACTATTACCTAT_GCTACTGAATACGAGCTCGTTGGCTTGTT	3	0.000625272
AATATTTCTTACGCTGTTGAC_CTTGTTGCCGGTATTGATGAAGGTGCTAATACCAAT_GCTCAGGTTGACTTCCCGTACACTGACGACAAAAACCTTACT	3	0.000625272
AATATTTCTGACACTTACTAC_CTTGTTGCCAGTATTAATGACGGTACTACTACCTAT_GTTTACAAACGTGACCATTCTGACTATGCT	3	0.000625272
TCTATTTTTTACAAATCTCCG_CTTGTTGCCGGTATTAGTCTGGGTACTAGTACCAAT_GCTCTGTGGTCTCCGCGTGTTTACCCGTACACTCCGCATCTG	3	0.000625272
AATATTTCTGACACTTACTAC_CTTGTTGCCGGTATTGGTGACGGTGCTATTACCTAT_GCTGACTCTGTTTACTACCTGTACTCTGACGTTTACCTTCGT	3	0.000625272
TCTATTTTTTACAAATACTTC_TTTGTTGCCGCTATTACTCCGGGTACTAGTACCTAT_GCTGAAGACGACGTTCGTGACCGTCTTCGT	3	0.000625272
AATATTTCTTACGCTGTTGCT_CTTGTTGCCGGTATTGCTAACGGTGCTATTACCAAT_GTTCCGTACTACTACCTCTTACACTTATTCT	3	0.000625272
AATATTTCTGACACTTACTCT_TTTGTTGCCGGTATTGGTCTGTAGTATTACCAAT_GTTTGGTACGCTTTCTGGGCTTACTTTGGT	3	0.000625272
ACTATTTTTTACTACGACTAC_CTTGTTGCCACTATTACTTGGGGTAGTAATACCAAT_GTTGCTCTGGACATCATCTGGTACGACGGTGGTGACCATACT	3	0.000625272
TCTATTTTTTACAAATACTAC_CTTGTTGCCACTATTGATACTGGTAGTAGTACCAAT_GTTAACGCTGCTACTGTTGTTTACCATACT	3	0.000625272
ACTATTTTTTACTACGACGGT_TTTGTTGCCGCTATTGCTGGTGGTGCTAGTACCTAT_GCTCCGTACGAAGCTCAGGACATCTACTACGCTGGTCATATC	3	0.000625272
ACTATTTTTTGGCAGCGTCTG_CTTGTTGCCAGTATTAATTCGGTGGTAGTACCTAT_GTTCCGTACGAACGTTACGACGTTCATTAC	3	0.000625272
TCTATTTTTTACAACAACCGT_TTTGTTGCCAGTATTAATTCGGTACTACTACCAAT_GTTCATCCGCCGGACAACCTGGACAAAGACGGTCAGCTTCTG	3	0.000625272
ACTATTTTTTACTACGACGGT_TTTGTTGCCGCTATTGATGGTGGTAGTAGTACCTAT_GTTTTCTGGTCACTGGTACTACTCTTCCG	3	0.000625272
AATATTTCTGACACTTACGAC_TTTGTTGCCGCTATTAATATCGGTGCTACTACCTAT_GTTATCCGTTCTCAGCGTTACCGTCATGGT	3	0.000625272
AATATTTCTGACACTTACCTG_TTTGTTGCCAGTATTGATGAAGGTACTAGTACCTAT_GTTTCTCTGCCGGTTTACTACTACCATACT	3	0.000625272
AATATTTCTGACACTTACGTT_TTTGTTGCCGCTATTAATTACGGTGGTACTACCAAT_GTTTCTGTTTACAACGAATACAACCATCGT	3	0.000625272
ACTATTTTTTACTACGACGTT_TTTGTTGCCAGTATTAGTCTGGGTACTAATACCAAT_GCGCTTGGGTTAACTCTGTTGGTCGTCTTCCG	3	0.000625272
AATATTTCTGACACTTACTAC_TTTGTTGCCACTATTGGTGACGGTACTATTACCTAT_GTTCCGCGTATCTACTCTGACGCTTTTGAC	3	0.000625272
TCTATTTTTTACAAATACTAC_TTTGTTGCCGGTATTAATGAAGGTAGTATTACCAAT_GCTCTGGACACTGCTGACACTTACCTTTAC	3	0.000625272
TCTATTTTTTACAAATACTAC_TTTGTTGCCGCTATTGCTTACGGTACTAATACCAAT_GCTACTCTGACTTCTCTCTGAACTATGGT	3	0.000625272
AATATTTCTGACACTTACTAC_TTTGTTGCCAGTATTGCTGAAGGTGCTAATACCAAT_GCTTACACTCGTTACTTCACTTGGCATCGT	3	0.000625272
AATATTTCTTACGCTGTTCAG_TTTGTTGCCAGTATTGATTCGGTGCTAGTACCTAT_GCTCTGTACTACCCGTTCACTATCTTTTAC	3	0.000625272
TCTATTTTTGACGTTGACAAA_CTTGTTGCCACTATTAGTTACGGTGGTAGTACCTAT_GTTTCTGACCGTGAAAAACTGCGTTTTTGG	3	0.000625272
ACTATTTTTTACTACGACGTT_TTTGTTGCCGGTATTGCTCGTGGTAGTAATACCAAT_GCTTACGGTATCGTTCAGTACTCTAACCTGAACCAGTTTCTG	3	0.000625272
AATATTTCTGACACTTACTAC_TTTGTTGCCGGTATTAATACTGGTAGTACTACCTAT_GCTCATGACCATATCTCTGACGTTTTTTTC	3	0.000625272
TCTATTTTTTACAAATACTAC_TTTGTTGCCAGTATTAATACTGGTACTATTACCTAT_GTTGTTTCTGACGGTTCTATCGTTCATCGT	3	0.000625272
AATATTTCTTACGCTGTTATC_TTTGTTGCCAGTATTGATGACGGTGGTACTACCTAT_GTTTCTTTCGGTTCTTACCGTAACTTTTAC	3	0.000625272
AATATTTCTGACACTTACTCT_CTTGTTGCACTATTAGTGACGGTACTAGTACCAAT_GTTTCTTTCGTTGGTCTGGACACTTCTTACGACCATTATGGT	3	0.000625272
AATATTTCTGACACTTACTCT_CTTGTTGCCACTATTAGTGACGGTAGTAATACCAAT_GTTTACTACGACATCTACGACCGTTATCAT	3	0.000625272
ACTATTTTTTGGCAGACTTAC_TTTGTTGCCACTATTGGTGACGGTGGTAGTACCTAT_GCTCGTCCGGACGTTTACCGTACTCATTTC	3	0.000625272
AATATTTCTTACGCTGTTATC_CTTGTTGCCAGTATTGCTTACGGTGGTATTACCAAT_GTTCGTGACGTTTCTTGGGGTCTGCCGGACTACGCTTATGAC	3	0.000625272
AATATTTCTGACACTTACTAC_TTTGTTGCCACTATTGGTACTGGTGGTATTACCAAT_GCTCTGTACTACGGTTACATCATCCATGAC	3	0.000625272
TCTATTTTTGACGTTGACAAC_TTTGTTGCCGGTATTAGTACTGGTGCTACTACCTAT_GCTTACCTGCTGGTTCCGTACACTCGTCAGAACGTTCTTATC	3	0.000625272
TCTATTTTTTACAAATACTAC_CTTGTTGCCGCTATTAATGTTGGTACTAGTACCAAT_GTTCGTTACTACTACACTGGTGCTTACGGTGGTAACTTTACT	3	0.000625272
AATATTTCTTACGCTGTTACT_CTTGTTGCCAGTATTAGTCGTGGTACTATTACCAAT_GCTCAGGCTGGTTACTGGTCCCGCTTGGT	3	0.000625272
TATATTTCTGACACTGACGGT_CTTGTTGCCGGTATTGATTCTGGTAGTAGTACCAAT_GCTGACCCGGGTGACTCTTGGCGTTTTGTT	3	0.000625272
AATATTTCTGACACTTACTCT_CTTGTTGCCGGTATTGGTTACGGTAGTATTACCTAT_GTTAACTACCAGGGTTACTCTTTCTGGTGGACTCTGTTTCGT	3	0.000625272
TCTATTTTTGACGTTGACACT_TTTGTTGCCAGTATTAGTATCGGTGCTACTACCAAT_GCTCGTGGTACTCCGTACACTTGGCATCAT	3	0.000625272
TCTATTTTTGACGTTGAATCT_CTTGTTGCCGCTATTGGTACTGGTGGTAATACCAAT_GTTTCTTCTGAATACTACAAAATCCATGTT	3	0.000625272
AATATTTCTTACGCTGTTCGT_CTTGTTGCCGGTATTGATGTTGGTGGTAATACCAAT_GTTTCTTCTTACCTGGTTCCGACTTCTCCGTCTCCGTATTAC	3	0.000625272
AATATTTCTGACACTTACTAC_CTTGTTGCCGGTATTGCTCCGGGTGCTAATACCTAT_GCTCTGCGTACTTGGACTGACTACCTGTCTGAAGGTCATGCT	3	0.000625272
AATATTTCTGACACTTACTAC_CTTGTTGCCGGTATTAGTGGTGGTACTACTACCAAT_GTTGGTTACTACCCGGTTTGGCCGTACGACTCTACTTTTGG	3	0.000625272
AATATTTCTGACACTGTTTAC_CTTGTTGCCGCTATTAGTCGTGGTACTAGTACCAAT_GCTTACATCTCTCTGTACGACTACTATGAC	3	0.000625272
AATATTTCTTACGCTTACCTG_TTTGTTGCCAGTATTGATGAAGGTGGTAGTACCAAT_GCTACTGGTGAATTCCAGCGTTACACTGGTTACTTTGGT	3	0.000625272
TCTATTTTTGACGTTCGTGGT_TTTGTTGCCGGTATTGGTCGTGGTGGTATTACCAAT_GTTGACCAGCATTGGGAAACTTTACCTTCAT	3	0.000625272
AATATTTCTGACACTGTTTAC_TTTGTTGCCACTATTAGTCCGGGTACTAGTACCAAT_GCTTCTTCTCCGAAATACCGTGGTGACGAATACGCTCATCGT	3	0.000625272
AATATTTCTTACGCTTACCTG_CTTGTTGCCGGTATTACTGACGGTGCTAGTACCAAT_GCTTACGGTTTCGGTGACGTTCAGCTTGCT	3	0.000625272
TCTATTTTTGACGTTCGTGTT_CTTGTTGCCAGTATTACTTACGGTGCTAATACCAAT_GCTGGTGCTGACGTTTACTCTCGTTACTTCCAGAACCATCTG	3	0.000625272
AATATTTCTGACACTGTTTAC_TTTGTTGCCAGTATTACTTACGGTGCTAATACCTAT_GCTTCTACGCTCTGGTTGCTGACCTTTCT	3	0.000625272
AATATTTCTTACGCTTACCTG_CTTGTTGCCGCTATTAATGAAGGTACTAATACCAAT_GTTGAAGACCGTCATCTGGAACGTCAGGGTGGTCCGTATGAC	3	0.000625272
AATATTTCTTACGCTTACCGT_TTTGTTGCCGGTAATTGCTGACGGTGCTAATACCTAT_GTTAACTACGACGCTGCTACTAACTACGTTTACGCTCTTGGT	3	0.000625272
AATATTTCTGACACTGTTTAC_CTTGTTGCCACTATTGATTGGGGTACTAATACCAAT_GTTGTTGGTGTTCCGGAAGTTTGGCTTGAA	3	0.000625272
AATATTTCTTACGCTTACGAC_CTTGTTGCCGCTATTGGTGGTGGTACTACCTAT_GCTCTGGACGGTCCGTACCATGTTCCGCGTGACTCTATTCT	3	0.000625272
AATATTTCTGACACTGTTGCT_CTTGTTGCCACTATTACTGCTGGTGCTAATACCAAT_GCTTCTTACAAATCTCTGGACGAACATTTC	3	0.000625272
TCTATTTTTTACAACATCTCT_TTTGTTGCCGCTATTAGTTACGGTACTAATACCAAT_GTTTACAAATACACTTCTCGTGCTCATGTT	3	0.000625272
AATATTTCTTACGCTTACGGT_CTTGTTGCCACTATTGGTCAGGGTGGTACTACCTAT_GCTCGTCGTCGTGAAGGTGGTTACGGTTACGGTGCTTATCTG	3	0.000625272
ACTATTTTTTACTACGACGAC_TTTGTTGCCGCTATTGCTGCTGGTAGTACAAT_GCTGCTACTACTGCTGACTACTCTGACGGTGCTTCTCATATC	3	0.000625272
AATATTTCTTACGCTTACGCT_TTTGTTGCCAGTATTAGTGACGGTACTAATACCTAT_GTTGTTGAAGTTATCGTTATCCCGATCTACGACTACCATGAC	3	0.000625272
AATATTTCTGACACTGTTACT_CTTGTTGCCGGTATTACTGACGGTGCTACTACCTAT_GCTCGTCAGTACGGTACTGCTGCTACTTACTACGTTCATTAC	3	0.000625272
AATATTTCTTACGCTTACGCT_CTTGTTGCCGGTATTGCTGCTGGTAGTAATACCAAT_GTTGCTACTCCGAACTTCGACGAACGTGAATACACTCATTCT	3	0.000625272
TATATTTCTCCGTACTACTAC_CTTGTTGCCGCTATTACTACTGGTGCTACTACCTAT_GTTACTTCTGCTTACCGTAACTCTTTTTAC	3	0.000625272
TCTATTTTTGACGTTCGTACT_CTTGTTGCCACTATTGGTGGTGGTGCTTATTACCAAT_GCTTCTGAACGTTACTCTCTGGCTGACTACTACGAATATGGT	3	0.000625272
AATATTTCTTACGCTTACGA_TTTGTTGCCACTATTGCTCCGGGTGGTACTACCTAT_GCTGCTGGTGCTCCGTACTGGGTTTATGAC	3	0.000625272
TCTATTTTTTACAACCAGTAC_TTTGTTGCCGGTATTAATTCTGGTGCTACTACCAAT_GTTCATCGTAACGGTGACCGTCTGTCTCGTACTCGTTTTTAC	3	0.000625272
AATATTTCTTACGCTTACGAC_TTTGTTGCCGGTATTACTGCTGGTACTAGTACCAAT_GCTCGTTACCGTAACGTTTACGCTCCGACTGTTACTTATCGT	3	0.000625272
AATATTTCTGACACTGTTCAG_TTTGTTGCCAGTATTAATCGTGGTGCTATTACCAAT_GTTGACTCTTACCAGTCTCGTCTGTACCGTGTTGCTCTTGGT	3	0.000625272
AATATTTCTGACACTGTTCAT_TTTGTTGCCGCTATTAATAACGGTGGTACTACCTAT_GTTTTCCAGTCTTACTTCGACCTGTATTC	3	0.000625272
AATATTTCTGACACTGTTCAT_TTTGTTGCCGCTATTACTGTTGGTGGTACTACCAAT_GCTTCTGAAGGTATCTACGACGACTTCTTCGTTTACTTTGCT	3	0.000625272
TCTATTTTTTACAACCAGTAC_CTTGTTGCCAGTATTACTGGTGGTGGTAGTACCAAT_GTTACTTACTACTACTACGGTTACCATCCG	3	0.000625272
AATATTTCTGACACTGTTCAT_TTTGTTGCCGGTATTGCTGACGGTGCTAGTACCAAT_GTTTACTTCGGTGACCCGTACGACTATTCT	3	0.000625272
ACTATTTTTTACTACGACGCT_CTTGTTGCCACTATTGATTCTGGTGGTAGTACCAAT_GCTCCGCGTTCTCCGACTACTTACCATTAC	3	0.000625272
AATATTTCTGACACTGTTTAC_CTTGTTGCCAGTATTGGTTTCGGTACTAGTACCAAT_GCTGACGGTGAATGGGCTTACCCGCATGGT	3	0.000625272
AATATTTCTTACGCTGTTTTC_CTTGTTGCCGCTATTAGTGACGGTGGTAATACCAAT_GCTTACGACTACGCTTCTTGGACTTACCTGTACTCTCATTCT	3	0.000625272
TATATTTCTGACACTGCTGCT_CTTGTTGCCAGTATTGATCGTGGTGCTACTACCAAT_GTTACTCATGACCCGTACGACCATGAC	3	0.000625272
ACTATTTTTTGGCAGGACGGT_TTTGTTGCCGGTATTGGTTCTGGTGGTAGTACCAAT_GTTAACGACGTTGACGAACTGGGTTATGTT	3	0.000625272
AATATTTCTTACGCTGTTGCT_TTTGTTGCCGGTATTGGTCGTGGTTGGTATTACCTAT_GCTCGTGCTTACGTTGCTCGTTCTCGTCCGAACTACTTTCCG	3	0.000625272
TCTATTTTTGACGTTGAATAC_CTTGTTGCCGCTATTAATTACGGTGGTAGTACCAAT_GTTTACTACCGTGGTGCTGCTTCTCTTGTT	3	0.000625272
ACTATTTTTTGGCAGCAGACT_CTTGTTGCCGCTATTAATGACGGTACTACTACCAAT_GTTGGTCTGGCTCCGATCTCTTCTGACTACGCTTGGCATACT	3	0.000625272
TCTATTTTTGACGTTGAAGGT_CTTGTTGCCACTATTAATGTTGGTGCTACTACCTAT_GCTGTTTTCCACTGGTCTTCTTACGACTACTACTCTCTTGGT	3	0.000625272
TCTATTTTTGACGTTGAAGCT_TTTGTTGCCACTATTAATGGTGGTGCTAATACCAAT_GCTTACCATATCCGTGTTATCGACCTGCCGTCCTGTATGTT	3	0.000625272
TCTATTTTTGACGTTGAAGCC_TTTGTTGCCGGTATTAGTCCGGGTGGTAATACCAAT_GCTCTGTACGGTTCTGACCGTACTCATTAC	3	0.000625272
AATATTTCTTACGCTGTTGAC_CTTGTTGCCACTATTGCTGTTGGTGCTAGTACCAAT_GCTCTGCGTGAACCGTACTGGTACTATTCT	3	0.000625272
TCTATTTTTGACGTTGAAGAC_TTTGTTGCCGCTATTGGTTACGGTGCTAGTACCTAT_GCTGCTGAATACCTGCAGTACTACCTTGAC	3	0.000625272
TCTATTTTTTACAAATCCAT_TTTGTTGCCACTATTAATCATGGTAGTATTACCAAT_GCTTGGCGTTACACTCGTTCTTACGTTGCTTGGTCTTATGAC	3	0.000625272
TCTATTTTTGACGTTCTGCGT_TTTGTTGCCAGTATTAGTGGTGGTGGTAATACCAAT_GTTTCTGGTAACGGTGTTCCGCATTACCAAAGACCAGCTTAAC	3	0.000625272
AATATTTCTTACGCTTACAAC_TTTGTTGCCGGTATTGGTCCGGGTGGTATTACCAAT_GCTTACCTGCTGCTGTTCTCTGACTATGAC	3	0.000625272
AATATTTCTGACACTTACCTG_CTTGTTGCCGGTATTGGTCAGGGTGCTACTACCAAT_GCTGGTGACTTCTCTGTTTACTCACTGTTCTGACTCATGTT	3	0.000625272
AATATTTCTGACACTGTTGCT_CTTGTTGCCGGTATTAATCTGGGTGGTAATACCAAT_GTTTCTGACCGTTACTACTTCTCTTTTGAC	3	0.000625272
TCTATTTTTTACAACATCTAC_TTTGTTGCCAGTATTGGTTTCGGTAGTACTACCAAT_GTTTGGCAGTACGACTACCAGCAGCTGCGTTCTCCGCATTCT	3	0.000625272
TCTATTTTTTACAACATCTAC_TTTGTTGCCAGTATTACTGTTGGTGGTACTACCAAT_GCTAAATACGACGGTTACGGTGACACTCTGTCTTTCCTGGTT	3	0.000625272
TCTATTTTTGACGTTCGTGAC_TTTGTTGCCACTATTGGTAACGGTGGTAATACCAAT_GCTCGTTACTACTCTCTGCCGGGTCATCGT	3	0.000625272
ACTATTTTTTACTACGACGCT_CTTGTTGCCGCTATTAGTTCTGGTACTATTACCAAT_GCTCCGTACCGTGGTCTGCCGGACGACGAAGGTGGTTTTGAA	3	0.000625272
AATATTTCTTACGCTTACGAC_CTTGTTGCCGCTATTAATATCGGTACTAATACCTAT_GTTCTGTCGACCTGGCTGACCAGTATATC	3	0.000625272
TCTATTTTTGACGTTCGTGAC_TTTGTTGCCAGTATTAGTTTCCGGTACTATTACCAAT_GCTGTTCATTCTTACGCTCCGGCTGACGGTGCTTACTATCGT	3	0.000625272
TATATTTCTGACACTGCTGGT_TTTGTTGCCGCTATTACTGACGGTAGTACTACCAAT_GCTTACGTTCGTTGGACTGACGGTACTGGTGCTCCGTATGGT	3	0.000625272
AATATTTCTGACACTGTTGCT_TTTGTTGCCGCTATTAGTGTTGGTGGTATTACCAAT_GTTCGTACTACTGGTTCTGCTGGTCATAAA	3	0.000625272
TATATTTCTGACACTGCTGGT_TTTGTTGCCACTATTACTGAAGGTGCTAGTACCTAT_GTTTACGCTACTTACCCGGTTGGTTCTTACCGTCTGCATTAC	3	0.000625272
AATATTTCTTACGCTTACGAC_CTTGTTGCCAGTATTACTTCTGGTGCTAATACCTAT_GTTGGTGTTGCTACTCCGTACGTTAAATACGGTGACTATCAT	3	0.000625272
TCTATTTTTTACAACATCGTT_TTTGTTGCCGCTATTAATCGTGGTGGTAGTACCTAT_GCTTTCGTTCGTACTGTTACTGGTCTGGGTTGGCAGCATTGG	3	0.000625272
ACTATTTTTTACTACGACGCT_TTTGTTGCCACTATTACTTACGGTACTAGTACCAAT_GCTCGTTCTGACGGTGACGACGGTCTTGTT	3	0.000625272
AATATTTCTGACACTGTTGTT_TTTGTTGCCGCTATTACTCATGGTACTAATACCAAT_GCTCTGCGTAACTCTGGACGGTCGTTATCAT	3	0.000625272
TCTATTTTTTTCCTGGGTACT_TTTGTTGCCAGTATTACTGACGGTGGTAATACCTAT_GTTCTGCCGGCTAAATCCAGTACCTTTGG	3	0.000625272
AATATTTCTTACGCTTACGAA_TTTGTTGCCGCTATTGGTTACGGTAGTAATACCAAT_GTTGAACATTCTTTCCTGGGTCAGTATTC	3	0.000625272
TATATTTCTGACACTGCTGCT_TTTGTTGCCGGTATTAGTATCGGTGGTATTACCAAT_GCTGCTGACTATCAT	3	0.000625272
TCTATTTTTTACAACATCCAG_TTTGTTGCCGCTATTGATGCTGGTAATACCAAT_GCTCGTTACGGTGACTCTGACTCTACTGGTCGTGTTCTTCGT	3	0.000625272
AATATTTCTTACGCTGTTTGG_TTTGTTGCCGCTATTGATCCGGGTACTACTACCAAT_GTTTACCATTGGGAAGCTCCGTCTTACCCGTCTTCTCATTCT	3	0.000625272
ACTATTTTTTACTACGACGGT_TTTGTTGCCGCTATTGGTTACGGTAGTAGTACCAAT_GCTACTTTGTCTTACTCTCATTGGCTGGACGTTTACCATCTG	3	0.000625272
TCTATTTTTTACAAATCTTAC_TTTGTTGCCGCTATTGATGACGGTGGTATTACCAAT_GTTATCGGTGCTGGTCAGTACACTGACCGTGGTTACTTTTAC	3	0.000625272
AATATTTCTTACGCTCGTGTT_CTTGTTGCCACTATTAATAACGGTACTACTACCTAT_GTTTACGCTGACGTTTACCATCGTTTTTAC	3	0.000625272
ACTATTTTTTGGACTTCTATC_TTTGTTGCCACTATTACTGCTGGTACTAATACCTAT_GCTGACGCTAACATCGACCAGTCTCATCTG	3	0.000625272
ACTATTTTTTGGACTTCTCAG_CTTGTTGCCACTATTGCTGCTGGTGCTACTACCTAT_GTTACTACTGTTTACATCACTTACTTTCCG	3	0.000625272
AATATTTCTGACCAGAACCCG_TTTGTTGCCAGTATTGGTGACGGTGGTACTACCTAT_GCTGACTACCGTGGTTACCAGGACACTGACGGTCTGCTTTC	3	0.000625272
ACTATTTTTTACTACGCTCGT_CTTGTTGCCGCTATTACTACTGGTGCTAATACCTAT_GTTGGTTCTCAGGAAAAACGGTTGGATCGGTTACGAACTGCATACT	3	0.000625272
AATATTTCTTACGCTCCGTAC_CTTGTTGCCAGTATTAATTACGGTAGTATTACCAAT_GTTACTCAGGCTGGTTACTCTTCTCATGGT	3	0.000625272
TCTATTTTTGACGTTTACTAC_CTTGTTCCAGTATTGGTACTGGTGGTATTACCAAT_GTTGACAACTGGCCGTCTCGTTACGTTACTTACTACCATGTT	3	0.000625272
AATATTTCTGACCAGAACGAC_CTTGTTGCCAGTATTGCTGGTGGTGGTACTACCAAT_GCTTACGACTACTCTGGTTACTACTTTTAC	3	0.000625272
AATATTTCTGACCAGAACGAC_CTTGTTGCCGCTATTACTTTCGGTAGTACTACCAAT_GCTTACTACGCTTACCTGTACCAGGGTACTGACGCTCATACT	3	0.000625272
TCTATTTTTGTTTTCCATGAC_TTTGTTGCCACTATTAGTCGTGGTGCTATTACCTAT_GTTAAATCCATAACTCTTCTTACACTTCTGACTACCATGAC	3	0.000625272
TCTATTTTTGTTTTCCATCGT_CTTGTTGCCGGTATTAGTTTCGGTACTATTACCTAT_GTTATCGCTACTTACCAGCGTCAGTACGCTACTGGTTATGAC	3	0.000625272
AATATTTCTTACGCTCCGTAC_CTTGTTGCCACTATTAGTGACGGTGCTAATACCAAT_GTTCGTGAATACTCTACTGGTCGTTTTGAA	3	0.000625272
TATATTTCTCCGTACTTCCTG_TTTGTTGCCACTATTACTTTCGGTACTAATACCAAT_GCTTACTACTACCAGCCGTTCCGTTACTGGTGGCATACT	3	0.000625272
ACTATTTTTTGGACTTCTGAC_TTTGTTGTTGGTTACGGTGCTAATACCAAT_GTTCCGCGTGACGAAACTTACTCTGACTACTCTACTTATCAG	3	0.000625272
ACTATTTTTTGGACTTCTGAC_TTTGTTGCCGCTATTGATTACGGTGGTAATACCTAT_GTTTACTACTGGCCGTGGGGTCCGCTTGAA	3	0.000625272
AATATTTCTTACGCTCCGTACGAC_TTTGTTGCCGCTATTGATGACGGTGGTAATACCAAT_GCTGGTGTTTCTTACACTGGTCGTAACTCTACTTACGGTTACAAC	3	0.000625272
AATATTTCTGACCAGACTCAT_TTTGTTGCGCTATTGGTAAAGGTGGTATTACCAAT_GTTTACTCTAACGACTACCTGGAAAAACAGTCTTACTTTTCT	3	0.000625272
ACTATTTTTTGGACTTCTCTG_TTTGTTGCCACTATTAGTGACGGTGCTATTACCTAT_GTTCAGCCGCGTCTGGACGTTGACCATTACGCTGACTATGCT	3	0.000625272
AATATTTCTTACGCTCCGGTT_TTTGTTGCCAGTATTAATTGGGGTAGTAGTACCTAT_GCTTACAACGGTTACTCTATCCGTTATTAC	3	0.000625272
AATATTTCTGACCAGACTCGT_TTTGTTGCCACTATCGGTAGTAGTACCTAT_GCTCGTTACCCGGACTACGTTCCGCAGTCTACTGCTCTTGAA	3	0.000625272
AATATTTCTGACCAGACTGAC_TTTGTTGCCGCTATTGCTTACGGTACTACTACCAAT_GCTACTCAGGACCGTGTTAACGACCTTTAC	3	0.000625272
ACTATTTTTTGGACTTCTCGT_TTTGTTGCCGGTATTAATGGTGGTACTACTACCAAT_GCTCAGGCTGACTGGAACGGTCAGTTTGTT	3	0.000625272
AATATTTCTTACGCTCCGGGT_CTTGTTGCCGCTATTGCTGGTGGTGGTAGGTACCTAT_GTTACTTACCGTGACCCGAACAAAGGTGCTGGTGTTCTTCCG	3	0.000625272
AATATTTCTGACCAGACTGAC_CTTGTTGCCAGTATTACTGACGGTGGTATTACCAAT_GCTGACGACGACGACACTTCTGTTTATGAC	3	0.000625272
AATATTTCTGACCAGACTGAC_CTTGTTGCCACTATTGGTGACGGTAGTAGTACCTAT_GCTTACACTGAATGGGACGGTTTCGCTCTGCATACTTATCCG	3	0.000625272
TCTATTTTTGTTTTCATCTAC_TTTGTTGCCACTATTGGTACTGGTAGTATTACCAAT_GTTCAGACTTACCAGCATCGTACTGTTGACTCTATCTATGCT	3	0.000625272
ACTATTTTTTGGACTTCTATC_TTTGTTGCCAGTATTACTCAGGGTGCTACTACCAAT_GCTTACGGTGGTTCTTACTACCTGCTGTCTCGTGGTTATACT	3	0.000625272
AATATTTCTTACGCTCCGGGT_TTTGTTGCCAGTATTGCTTCTGGTACTACTACCTAT_GTTACTTCTTACATCTGGCTGCGTCATTAC	3	0.000625272
AATATTTCTTACGCTCCGGGT_TTTGTTGCCGCTATTAATGACGGTGGTACTACCAAT_GCTTCTCGTGAAGCTTCTTACGTTCTTACT	3	0.000625272
TCTATTTTTGTTTTCACTCTG_TTTGTTGCCAGTATTACTGACGGTACTAGTACCTAT_GCTTACGTTCCTCGTCGTGCTGAATTTACT	3	0.000625272
AATATTTCTGACCAGACTCTG_CTTGTTGCCAGTATTAATAACGGTGGTAATACCTAT_GCTACTCATTCTGAATACTCTGAAATCTACCCGCATGAC	3	0.000625272
TCTATTTTTGACGTTTACTAC_TTTGTTGCCAGTATTGGTCGTGGTGCTACTACCAAT_GTTTACTACGGTTACCCGTACCAGTTTTAC	3	0.000625272
AATATTTCTGACCAGATCTAC_TTTGTTGCCGCTATTACTTACGGTAGTAGTACCAAT_GCTCGTTACTGGTACGTTGCTCATGACGCTTCTGCTTATCAG	3	0.000625272
AATATTTCTGACCAGAACCCG_TTTGTTGCCAGTATTGCTGGTGGTGCTAGTACCAAT_GTTGACGACCTGCTGCTGACTGGTATCGTTGTTTGGTATTCT	3	0.000625272
ACTATTTTTTGGACTTCTATC_CTTGTTGCCGCTATTGGTGTTGGTAGTAGTACCAAT_GCTGCTTTCGACGACTACTACGACGGTTCTGGTCGTCTTGGT	3	0.000625272
TCTATTTTTGACGTTTACTAC_CTTGTTGCCGCTATTGATTACGGTAGTAATACCTAT_GTTTACCTGCTGATCTACAACAACTCTCTGGGTGAACATTCT	3	0.000625272
AATATTTCTTACGCTCCGGAC_TTTGTTGCCGGTATTGATTCGGTGGTAGTACCTAT_GTTGGTTCTCGTCTGTACTTCTCTTATATC	3	0.000625272
TATATTTCTCCGTACTTCGAC_TTTGTTGCCGCTATTGGTGGTGGTGCTAATACCAAT_GTTTACGAATCTTACTCTTACCAGCATTAC	3	0.000625272
TCTATTTTTGTTTTCACTTCT_CTTGTTGCCGCTATTAATGCTGGTACTACTACCAAT_GTTTGGTACGGTACTGACTCTCATTATGCT	3	0.000625272
TCTATTTTTGACGTTTACTAC_CTTGTTGCCGGTATTAGTAAAGGTGGTATTACCAAT_GCTGACTACTACTGGGCTAACTCTCGTTACACTTACTTTGCT	3	0.000625272
AATATTTCTTACGCTCCGGAC_TTTGTTGCCAGTATTGGTTACGGTAGTAATACCTAT_GCTCAGCCGGACGAATTCCAAGGTTCAGTCTTTCGCTTTTCAG	3	0.000625272
TCTATTTTTGTTTTCACTTAC_TTTGTTGCCGGTATTGATTTCGGTGGTACTACCAAT_GTTTACCGTTACGGTCAGCGTGGTCATACT	3	0.000625272
ACTATTTTTTACTACGCTCTG_CTTGTTGCCAGTATTGGTACTGGTGGTAGTACCAAT_GTTGACCGTGACTTCCCGTACTCTCTTTGG	3	0.000625272
AATATTTCTAACTTCTCGCT_CTTGTTGCCGCTATTGCTGCTGGTGCTACTACCAAT_GCTCCGGCTACTTCTCAGTACGACACTCTGGGTCTGTATCCG	3	0.000625272
TCTATTTTTGTTTTCACTTAC_TTTGTTGCCACTATTACTGTTGGTGGTACTACCAAT_GCTTCTGCTCAGACTCTGTACTACCGTGGTTACCCGCTTGGT	3	0.000625272
TATATTTCTCCGTACTTCGCT_CTTGTTGCCGCTATTGGTGTTGGTACTATTACCAAT_GTTTACATCGACATCTTCGCTATCACTGTTTACACTCTTTCT	3	0.000625272
ACTATTTTTTGGACTTCGTT_CTTGTTGCCGCTATTGGTGGTGGTACTAATACCTAT_GCTCGTGGTCGTCCGTACGTTCGTCGTTCTTTCGCTCATCCG	3	0.000625272
AATATTTCTTACGCTCCGCTG_CTTGTTGCCGCTATTGGTTACGGTGGTACTACCTAT_GCTCCGTACAACACTGTTCCGTACTTCTCTACTGACCATTAC	3	0.000625272
TCTATTTTTGTTTTCACTGGT_CTTGTTGCCACTATTAGTGACGGTGCTAGTACCAAT_GTTCCGGGTGACGTTTTCTACGGTTTTGTT	3	0.000625272
ACTATTTTTTGGACTTCGAC_TTTGTTGCCGGTATTAGTCATGGTACTAATACCAAT_GTTAAAATCGTTGACCCGGCTGTTTTTTAC	3	0.000625272
AATATTTCTGACCAGATCGAA_TTTGTTGCCAGTATTACTTACGGTGCTATTACCTAT_GTTGACTACCGTGACTCTTTCTTACGAAGACCGTACTCATGAC	3	0.000625272
AATATTTCTGACCAGCAGTAC_TTTGTTGCCGGTATTACTCAGGGTGGTAGTACCAAT_GTTGACTCTACTTACCAGTCTTCTTATCGT	3	0.000625272
AATATTTCTTACGCTCCGACT_CTTGTTGCCGCTATTGATGACGGTGCTACTACCTAT_GCTTACTGGTGGTTCTACCGTTGGCATGAC	3	0.000625272
TCTATTTTTGACGTTTACTAC_TTTGTTGCCGGTATTAGTGACGGTGCTACTACCTAT_GTTTACGGTCTGTACACTGCTCCGGGTGGTGGTTACCATGAC	3	0.000625272
TCTATTTTTGTTTTCACTATC_CTTGTTGCCACTATTGATGGTGGTGGTAATACCTAT_GCTCGTGACGCTGTTGCTAAAGTTCAGTACACTGCTTATTTCGCT	3	0.000625272
AATATTTCTTACGCTCCGACT_TTTGTTGCCGGTATTGATGACGGTAGTACTACCTAT_GCTACTCGTACTTCTCGTCTGAACTTTTGG	3	0.000625272
AATATTTCTTACGCTCCGATC_TTTGTTGCCGCTATTGGTTACGGTAGTATTACCTAT_GTTGGTGACGGTTACGGTGTTCAGCAGGGTGACGACTTTGTT	3	0.000625272
TATATTTCTCCGTACTTCGAC_CTTGTTGCCGCTATTGATTCTGGTACTACTACCAAT_CTCTGTCTCGTTACTCTATCTGGTCTTACGCTGCTTATTCT	3	0.000625272
AATATTTCTTACGCTCCGATC_TTTGTTGCCGGTATTGCTTACCGGTGCTAATACCTAT_GTTCATTACGCTTACGACTTCTCTACTACCTGCCGCTTTCT	3	0.000625272
TCTATTTTTGACGTTTACTAC_TTTGTTGCCGCTATTACTCGTGTAGTAGTACCAAT_GTTGACTCTGAAGGTTCTGGTTACACTCATTACGACCATACT	3	0.000625272
TATATTTCTGACACTATCGTT_CTTGTTGCCGCTATTACTACTGGTGGTACTACCAAT_GCTGGTCTGCCGTGGGAACCGACTCAGGTTACTTCTCATCGT	3	0.000625272
AATATTTCTTACGCTCCGCAG_TTTGTTGCCAGTATTGCTTCTGGTACTAATACCTAT_GTTTACTACTACATCCAGGGTTTCTATGAA	3	0.000625272
AATATTTCTTACGCTCCGCAT_TTTGTTGCCAGTATTGGTATCGGTAGTACTACCAAT_GCTTACGAAGGTCGTTACGGTTACCATACT	3	0.000625272
TCTATTTTTTACAACCAGTAC_CTTGTTGCCACTATTAGTGACGGTACTACTACCTAT_GCTGCTTTCCGTCCGGCTGACGACTTTGAC	3	0.000625272
TATATTTCTGACACTCAGACT_CTTGTTGCCAGTATTAATATCGGTACTAATACCAAT_GTTGCTTGGCGTCAGCCGGTTTCGGTTACCGTTACCATGAC	3	0.000625272
ACTATTTTTTACTACGCTCGT_TTTGTTGCCAGTATTAATGTTGGTGGTAGTACCAAT_GCTGTTGCTTTCTTCCTGAACGCTTTTCAG	3	0.000625272
TCTATTTTTGACGTTGAAATC_CTTGTTGCCGGTATTACTGGTGGTAGTAGTACCTAT_GCTTTCGAACGTGGTGGTTACCGTTTCGACGACCCGCATTAC	3	0.000625272
TATATTTCTAACCCGTACTCT_TTTGTTGCCAGTATTGCTTACGGTGGTAATACCAAT_GCTAAAATCCGTTACGACTACGAAGCTACTGCTAAAGGTTACCTTGAC	3	0.000625272
TCTATTTTTTACAAATGGGAC_TTTGTTGCCAGTATTGATTGGGGTGCTACTACCAAT_GTTACTTACAACGGTGGTGCTTACCTTCTG	3	0.000625272
AATATTTCTGACACTTACGCT_CTTGTTGCCAGTATTGCTGGTGGTGGTACTACCAT_GCTTACAACGTTTCTGGTCGTTCTCATACT	3	0.000625272
AATATTTCTTACGCTGTTTAC_TTTGTTGCCGGTATTAATTACGGTGGTACTACCTAT_GTTAAAGTTGACCATGACCGTTCTCATGGT	3	0.000625272
AATATTTCTTACGCTGTTTAC_TTTGTTGCCGGTATTAGTCCGGGTGGTAGTACCTAT_GTTGACGTTCAGTACGGTGTTTACCATTAC	3	0.000625272
AATATTTCTGACACTTACGAA_CTTGTTGCCACTATTGCTCTGGGTACTACTACCAAT_GTTTACGCTGCTTCTCGTGTTACTTATGTT	3	0.000625272
TCTATTTTTTACAACAACGTT_CTTGTTGCCGCTATTGTTACGGTGCTAGTACCAAT_GTTTACCCGTACCCGGACGGTGGTCATCAT	3	0.000625272
ACTATTTTTTGGCAGCGTGTT_CTTGTTGCCAGTATTAATACTGGTAGTACTACCAAT_GTTCAGTGGCCGGACATCTACTCTCATTAC	3	0.000625272
AATATTTCTAACTTCTTCGGT_CTTGTTGCCGCTATTAGTTCTGGTGGTAGTACCTAT_GCTGGTACTGTTTACTACGGTCGTTTTGGT	3	0.000625272
TCTATTTTTGACGTTCTGGAC_CTTGTTGCCACTATTGATAACGGTGGTATTACCAAT_GCTTACACTGACGACGGTTACTACTACTACGTTGGTCATTAC	3	0.000625272
TCTATTTTTGACGTTCTGGAC_TTTGTTGCCACTATTGCTGGTGGTACTACTACCAAT_GTTACTCGTGAACGTGGTGACGACTATTAC	3	0.000625272
TATATTTCTGACACTGACTCT_TTTGTTGCCGGTATTACTTACGGTAGTATTACCAAT_GTTGGTTACGCTCATCTG	3	0.000625272
AATATTTCTGACACTTACGAC_CTTGTTGCCAGTATTACTTACGGTAGTACTACCAAT_GTTGTTTACGCTTACCATTAC	3	0.000625272
AATATTTCTGACACTTACGAC_CTTGTTGCCAGTATTGCTTCTGGTAGTAATACCTAT_GTTTTCTACGGTTACTGGCTGGCTTACACTGTTATCTATAAC	3	0.000625272
ACTATTTTTTACTACGACGGT_TTTGTTGCCGCTATTAGTTACGGTGCTACTACCAAT_GCTTACGTTTTCACTGACTACTTCCTTTCT	3	0.000625272
AATATTTCTGACACTTACGAC_CTTGTTGCCGCTATTGGTGGTGGTGCTACTACCAAT_GTTCATTCTGCTGACTACGACGTTGACGTTTGGGCTTATCCG	3	0.000625272
TCTATTTTTGACGTTCTGGCT_CTTGTTGCCGGTATTGCTTACGGTGCTAATACCAAT_GTTACTTACGTTGGTACTACTTCTGACTTCGGTACTCTTAAA	3	0.000625272
ACTATTTTTTACTACGACGGT_TTTGTTGCCGCTATTAGTTACGGTGCTAGTACCTAT_GTTGGTTACGACGTTGAAGACTATGTT	3	0.000625272
TCTATTTTTGACGTTCTGGGT_CTTGTTGCCAGTATTGCTCTGGGTGGTAGTACCTAT_GCTCGTTACGCTTCTGGTCAGTCTTTTTCT	3	0.000625272
AATATTTCTTACGCTGTTTTC_TTTGTTGCCGGTATTGCTTACGGTGCTATTACCAAT_GCTTACTACACTTACTTCCGTTACTTTTCT	3	0.000625272
TCTATTTTTGACGTTCTGGGT_CTTGTTGCCGGTATTACTGTTGGTACTAATACCTAT_GCTCCGACTGACCCGTGGTCTCGTCATTAC	3	0.000625272
TCTATTTTTTACAACAACCGT_TTTGTTGCCGGTATTAGTGGTGGTACTAGTACCAAT_GTTCGTGCTAACTCTCAGTCTTACCTTGGT	3	0.000625272
TCTATTTTTTACAACAAACCG_TTTGTTGCCAGTATTAATGTTGGTGCTACTACCTAT_GCTAACGTTGACACTGACGACTCTGGTTATGGT	3	0.000625272
AATATTTCTTACGCTGTTTAC_TTTGTTGCCGGTATTAGTGTTGGTACTAGTACCTAT_GTTGGTTCTTGGTACTACGGTTACCATGTT	3	0.000625272
AATATTTCTTACGCTGTTTAC_TTTGTTGCCGGTATTGATTACGGTGCTATTACCTAT_GTTGGTACTTCTGACCAGGCTGAAGGTTGGCAGGCTTTTCGT	3	0.000625272
TCTATTTTTTACAACAAAGGT_TTTGTTGCCGCTATTGATGCTGGTACTAATACCTAT_GCTGACCAGGGTGGTGTTGACTACGACGAACCGGGTCATTAC	3	0.000625272
AATATTTCTGACACTTACGAC_TTTGTTGCCGCTATTGATACTGGTGCTACTACCTAT_TTCACTCGTTATCAG	3	0.000625272
TCTATTTTTTACAACAAATCT_TTTGTTGCCACTATTGGTGAAGGTAGTATTACCTAT_GCTGACCGTGCTGGTGGTGCTGGTGTTCAGTGGGGTCTTGAC	3	0.000625272
TCTATTTTTTACAAATCTTGG_TTTGTTGCCGGTATTGATTTCGGTGGTAGTACCAAT_GTTTACATCGCTCGTTACGGTGGTTATACT	3	0.000625272
TCTATTTTTGACGTTTACTAC_CTTGTTGCCAGTATTACTCGTGGTGGTAATACCAAT_GCTTCTTCTCATTACGCTCTGCGTCGTTACACTCTGCTTCGT	3	0.000625272
AATATTTCTGACACTTACGTT_CTTGTTGCCGGTATTGATTACGGTAGTAATACCTAT_GCTTACTACGCTTACGACCAGGGTGCCTAACCGTCCGCATTAC	3	0.000625272
ACTATTTTTTACTACGACGTT_TTTGTTGCCACTATTACTTTCGGTACTACTACCTAT_GTTTCTATCGACCGTGTTGCTTCCATTCT	3	0.000625272
AATATTTCTTACGCTCCGGTT_CTTGTTGCCGCTATTGGTCTGGGTGCTATTACCTAT_GCTACTGTTTACCGTTCTCTGTACTATGAC	3	0.000625272
AATATTTCTTACGCTCCGGGT_TTTGTTGCCAGTATTGGTCGTGGTACTATTACCAAT_GTTGAATACGCTCGTAACCCGCAGTATTAC	3	0.000625272
TCTATTTTTGACGTTGGTCGT_CTTGTTGCCACTATTAGTCCGGGTACTATTACCTAT_GCTCCGTCTGACTACTACCGTTTCCTTCGT	3	0.000625272
AATATTTCTGACATCCGACT_CTTGTTGCCACTATTACTCTGGGTACTACTACCTAT_GTTGGTTCTGACTACTACTACACTTATCCG	3	0.000625272
TATATTTCTCCGTACTCTGGT_CTTGTTGCCGGTATTACTTACGGTACTAATACCTAT_GCTGACTACGTTGAATCACTCGTTTTTCT	3	0.000625272
AATATTTCTTACGCTGTTTAC_TTTGTTGCCGCTATTGGTACTGGTACTAATACCTAT_GTTTACCTGGACCCGGCTTTCCCGCATCGT	3	0.000625272
TCTATTTTTTACAACAAAACT_TTTGTTGCCAGTATTGATACTGGTAGTAATACCAAT_GCTGTTTACGTTCGTGGTGACTCTCATTTC	3	0.000625272
TCTATTTTTGACGTTCTGTAC_TTTGTTGCCAGTATTGGTTCGGTGGTACTACCAAT_GCTACTTCTCCGCAGCTGAACCGTGGTGCTTACCCGTACTACTATGAC	3	0.000625272
AATATTTCTGACACTTACGCT_CTTGTTGCCGGTATTACTGGTGGTACTAGTACCTAT_GTTATCTTCGGTTGGTCTCATGCTCCGGTTTACGGTCATGTT	3	0.000625272
AATATTTCTGACACTTACGCT_CTTGTTGCCGGTATTGATCCGGGTAGTACTACCAAT_GTTCTGGACTCTCTGCCGGTTCTGAACGGTCCGCATCATTCT	3	0.000625272
AATATTTCTGACACTTACGCT_CTTGTTGCCGGTATTGATTACGGTAGTAGTACCAAT_GCTTGGGGTATCGCTACTGACCTGCGTCCGGGTTCTCATGTT	3	0.000625272
TATATTTCTCCGTACTACTCT_TTTGTGCCGCTATTGCTGTTGGTAGTATTACCAAT_GCTCTGGTTCGTTACTTCCATATCCATCAG	3	0.000625272
TCTATTTTTTACAAATTCTAC_CTTGTTGCCACTATTAGTGACGGTACTAGTACCTAT_GTTCTGGCTTACTACGACGGTTGGCTGGGTCGTGACTATCTG	3	0.000625272
AATATTTCTGACACTTACGCT_TTTGTTGCCGGTATTAATTACGGTGGTATTACCTAT_GTTGGTAAACCGTCTAACCGTGGTTATTAC	3	0.000625272
AATATTTCTGACACTTACGCT_TTTGTTGCCGGTATTAGTTACGGTACTAATACCAAT_GCTCGTGGTAAAACTTACTACGACCCGGGTCCGTCTCATGTT	3	0.000625272
TCTATTTTTTACAAATTCGCT_CTTGTTGCCGGTATTGCTTCTGGTGGTACTACCTAT_GTTACACTTACCCGTACTGGGACGGTGACTACGCTGGTCTTACT	3	0.000625272
ACTATTTTTTACTACGACGTT_CTTGTTGCCAGTATTGGTTACGGTGGTACTACCAAT_GTTGACGACTACCTGTACAACTACGAATACGCTTACTTTGGT	3	0.000625272
ACTATTTTTTACTACGACGTT_CTTGTTGCCGCTATTGATGAAGGTGGTAATACCTAT_GTTTGGGCTTGGGCTAAATCTCTGCATTGGGGTACTCATGCT	3	0.000625272
AATATTTCTGACACTTACGGT_CTTGTTGCCACTATTGGTAAAGGTACTAGTACCAAT_GCTACTAACGAAACTCGTGAATCTTCTACTCTCCGCATGAC	3	0.000625272
AATATTTCTTACGCTGTTTAC_TTTGTTGCCGCTATTGGTGGTGGTACTACTACCAAT_GCTCAGGAAGGTCGTCCGCAGCAGCTGTACTCTGTTTTTCGT	3	0.000625272
AATATTTCTTACGCTGTTTAC_CTTGTTGCCGCTATTGATGACGGTGCTAATACCAAT_GCTTACCGTTCTGGTGAATACCGTTACTACGTTCTGCATTAC	3	0.000625272
AATATTTCTGACACTTACGGT_TTTGTTGCCACTATTGCTAAAGGTGGTACTACCAAT_GCTTTCACTGGTGGCGAATGGGCTTATTGG	3	0.000625272
TCTATTTTTTACAAATGGATC_CTTGTTGCCACTATTGCTGACGGTGCTAGTACCAAT_GTTGTTTACAAATACGCTGTTACTTACTCTCTGTACTTTGGT	3	0.000625272
AATATTTCTTACGCTGTTTAC_CTTGTTGCCAGTATTAATATCGGTGGTAATACCAAT_GGTTTACCCGTTACTCTCGTTACCGTCATTAC	3	0.000625272
AATATTTCTAACGTTGACTAC_TTTGTTGCCAGTATTGCTTCGGTGGTACTACCTAT_GCTCTGTACGACTCTTCTGCTGACTATCCG	3	0.000625272
TCTATTTTTGACGTTGAAACT_CTTGTTGCCACTATTAATGGTGGTACTAGTACCTAT_GTTACTCGTGACCCGTACCGTATCCTTTCT	3	0.000625272
AATATTTCTTACGCTGTTGTT_CTTGTTGCCGCTATTACTCGTGGTGGTATTACCAAT_GCTTACTACCGTTACATCCGTAACCATCAT	3	0.000625272
ACTATTTTTTGGCAGCATGGT_TTTGTTGCCGGTATTAGTTCTGGTAGTAGTACCAAT_GTTCCGCTGGGTCTGTTCTACTACCTTCTG	3	0.000625272
AATATTTCTTACGCTGTTGTT_CTTGTTGCACTATTAGTGTTGGTGCTACTACCAAT_GTTCGTGGTCATTACTTCGACGACCTTAAA	3	0.000625272
AATATTTCTGACACTTACGTT_CTTGTTGCCGCTATTAGTGGTGGTAGTAGTACCAAT_GCTAACATCGGTTACGACTCTTACCGTGTTGACGCTTATGAC	3	0.000625272
AATATTTCTGACACTGTTGAC_TTTGTTGCCAGTATTGGTCGTGGTGCTAATACCAAT_GTTGACCTGGAACTTCAT	3	0.000625272
ACTATTTTTTACTACGACGCT_CTTGTTGCCAGTATTGCTCTGGGTACTAATACCAAT_GTTGTTCTGGTTGCTTCTCTGTACGCTGTTGTTGTTCTTGGT	3	0.000625272
TCTATTTTTGACGTTCGTGAC_CTTGTTGCCGGTATTGATTACGGTGGTAATACCAAT_GTTCCGTGGTACGGTCGTTACCACCATTGG	3	0.000625272
TCTATTTTTTACAAACAGCAG_CTTGTTGCCGCTATTAATGGTGGTGGTAGTACCTAT_GCTTACGAATACACTGACACTTTTGAC	3	0.000625272
AATATTTCTTACGCTGACTCT_TTTGTTGCCGCTATTGGTTACGGTGGTATTACCTAT_GTTGAACGTCAGCAGGACTCTTACTTTTCT	3	0.000625272
TATATTTCTGACACTCTGGAC_TTTGTTGCCAGTATTAGTCTGGGTAGTATTACCAAT_GCTCATGTTCTGGGTTACTGGGGTCCGTCTTACCCGTTTCGT	3	0.000625272
AATATTTCTGACATCCCGGAC_CTTGTGCCGCTATTAATTTCGGTGGTACTACCTAT_GCTTCTTCTACTCGTTACCCGGCTTATGTT	3	0.000625272
AATATTTCTTACGCTGACTCT_TTTGTTGCCAGTTTAATACTGGTACTAATACCAAT_GTACCTTTAC	3	0.000625272
AATATTTCTTACGCTGACTCT_TTTGTTGCCAGTATTGCTTACGGTGCTACTACCAAT_GCTCATTCTGGTGGTCTGTACGTTTATCAG	3	0.000625272
AATATTTCTTACGCTGACTAC_TTTGTTGCCGCTATTACTGGTGGTGGTAATACCAAT_GTTGACCTGGTTGGTGGTACTATCCATGCT	3	0.000625272
AATATTTCTGACATCCCGTTC_CTTGTTGCCGCTATTACTGAAGGTACTACTACCTAT_GTTGGTAACGTTGCTTACGACCGTCCGTACGTTTACCATTAC	3	0.000625272
TATATTTCTCCGTACTCTGGT_CTTGTTGCCAGTATTAGTCGTGGTAGTACTACCAAT_GCTCATACTCTGGTTCAGTCTTGGGTTGTTTACTACCATGCT	3	0.000625272
ACTATTTTTTGGATCGCTATC_TTTGTTGCCGCTATTAATGGTGGTAGTAATACCAAT_GCTGACCTGGACCCGTCTTCTCAGCATCGT	3	0.000625272
TCTATTTTTTACAAAATCGAC_TTTGTTGCCGCTATTACTGTTGGTGCTAGTACCTAT_GTTTACTACGTTCCGGCTACTGACTTTCCG	3	0.000625272
ACTATTTTTTACTACGACTCT_CTTGTTGCCGCTATTGGTTCTGGTGGTACTACCAAT_GCTTCTCAGTACGCTTACGACTCTTCTTACCTGAACTATAAC	3	0.000625272
AATATTTCTGACATCCAGTCT_TTTGTTGCCGGTATTAATTCTGGTAGTAATACCTAT_GTTTACCGTGCTTCGTTTCCAGCATTCT	3	0.000625272
AATATTTCTTACGCTGACTAC_TTTGTTGCCGGTATTGCTAACGGTGGTATTACCAAT_GTTGCTCGTTACGTTCAGTACTCTCTTCGT	3	0.000625272
ACTATTTTTTGGATCGCTGGT_TTTGTTGCCAGTATTGATGTTGGTGGTACTACCTAT_GTTTTCTACCCGCATCTGCAGAAACATGAC	3	0.000625272
ACTATTTTTTACTACGACTCT_CTTGTTGCCGCTATTGATGACGGTACTAGTACCTAT_GTTTGGTCTTCTACTCTGCAGTACGTTTACTACTACCTTGAC	3	0.000625272
AATATTTCTGACATCCCGTAC_CTTGTTGCCGGTATTGATTACGGTGCTATTACCTAT_GCTATCTCTTTCCTGGCTGTTATCTACTACACTGACCATGGT	3	0.000625272
AATATTTCTGACATCCCGTAC_CTTGTTGCCAGTATTAGTCTGGGTGCTACTACCTAT_GTTTACCTGTACTACTACGACTCTGGTCTGGCTTACCTTCCG	3	0.000625272
TCTATTTTTTACAAAATCTAC_CTTGTTGCCACTATTGATGTTGGTGGTATTACCTAT_GCTTACGCTTACTACGGTTACCCGACTGACGCTCAGCATTAC	3	0.000625272
AATATTTCTGACATCCCGGGT_CTTGTTGCCGGTATTAATCAGGGTGCTAATACCTAT_GTTTCTACTAACTACGCTTACCAGTATTAC	3	0.000625272
TATATTTCTGACACTCTGCTG_TTTGTTGCCGGTATTAATTACGGTGCTAGTACCAAT_GTTTACGACCCATCTTCTCCGTACCATATC	3	0.000625272
AATATTTCTTACGCTGGTATC_CTTGTTGCCGCTATTAGTCAGGGTGCTAGTACCTAT_GCTGACGACTTCTACCGTGACGCTTTTCTG	3	0.000625272
AATATTTCTTACGCTGACTTC_TTTGTTGTCACTATTACTACTGGTGGTAGTACCAAT_GTTCGTGACGACTACCGTTGGGTTCATCAG	3	0.000625272
AATATTTCTGACATCCAGTCT_CTTGTTGCCGCTATTAATACTGGTAGTATTACCAAT_GTTGGTAAATACGAATCTGACTTCTACTACTGGATCTTTGCT	3	0.000625272
AATATTTCTGACATCACTTCT_TTTGTTGCCAGTATTAGTGAAGGTAAGTAGTACCAAT_GCTTCTGTTGGTGACGACTATGAC	3	0.000625272
AATATTTCTTACGCTGCTCTG_CTTGTTGCCACTATTGATTCTGGTGGTACTACCTAT_GTTCGTGCTCCGGACGAAGTTTCTTATGTT	3	0.000625272
AATATTTCTGACATCACTTC_TTTGTTGCCGGTATTAATGACGGTACTACTACCTAT_GCTTACGCTGTTTACCCGTACTGGACTTCTACTTACCTTTCT	3	0.000625272
ACTATTTTTTGGATCGGTTAC_CTTGTTGCCAGTATTGATCAGGGTACTACTACCTAT_GTTATCCTGGACACTACTCTGGGTTTTCGT	3	0.000625272
AATATTTCTGACATCATCACT_CTTGTTGCCGCTATTAATCGTGGTGGTACTACCAAT_GCTGGTGACCAGGACGGTATCGCTCTTGAC	3	0.000625272
AATATTTCTGACATCCCGCAT_TTTGTTGCCACTATTGCTTACGGTGCTACTACCAAT_GTTTACATCACTTACCTGACTTACTATTAC	3	0.000625272
TCTATTTTTGACGTTGCTTAC_CTTGTTGCCGCTATTACTGACGGTGGTAGTACCAAT_GTTTCTGGTGCTTACACTGCTATCCATCTG	3	0.000625272
ACTATTTTTTACTACGACTCT_CTTGTTGCCAGTATTAATTACGGTGCTATTACCAAT_GTTTACCAGTACATCATCCTGGAACTGAACTACTACTATCTG	3	0.000625272
TATATTTCTCCGTACTCTGCT_CTTGTTGCCGCTATTACTTTCGGTACTAATACCAAT_GTTTACCGTGCTGACGCTTACTATTCT	3	0.000625272
ACTATTTTTTACTACGACTAC_TTTGTTGCCAGTATTAGTGGTGGTGCTATTACCAAT_GTTTACTCTTGGGGTGTTCGTACTTTTGAC	3	0.000625272
AATATTTCTGACAGTGACGAC_CTTGTTGCCACTATTGGTTCTGGTGCTAATACCTAT_GTTCGTCTGTGGGCTCTGTCTCTGCTTCCG	3	0.000625272
TCTATTTTTGACGTTGACTTC_TTTGTTGCCGGTATTGATGAAGGTGCTATTACCAAT_GCTTACGCTGTTCTGTACTTCTACCATGCT	3	0.000625272
TCTATTTTTGACGTTGATAC_CTTGTTGCCGCTATTAATCGTGGTAGTATTACCTAT_GTTTACTCTCTGAAGACCGTGACACTGACTCTTACCATGTT	3	0.000625272
AATATTTCTGACATCAACGAC_CTTGTTGCCAGTATTGGTGACGGTAGTACTACCTAT_GCTCCGTCTAACGTTCGTTACTACCTTTCCG	3	0.000625272
TCTATTTTTGACGTTGCTACT_TTTGTTGCCAGTATTACTGGTGGTAGTAGTACCAAT_GCTCAGAACGACGGTGTTGCTGCTTCTACTGGTGGTTTTTAC	3	0.000625272
TATATTTCTGACACTGAAGCT_TTTGTTGCCGCTATTGATGAAGGTAGTAGTACCTAT_GTTCAGGTTCCGGACCCGGTTCGTTCTTATGAC	3	0.000625272
AATATTTCTGACATCAACCGT_TTTGTTGCCACTATTGGTGACGGTAGTAGTACCTAT_GCTGTTCATATCGCTGACTACCCGCTTCTG	3	0.000625272
TCTATTTTTTACAAACTGTGG_CTTGTTGCCAGTATTAATACTGGTGGTAATACCAAT_GTTTGGAACGGTGGTTACTTCGGTTATATC	3	0.000625272
AATATTTCTTACGCTGCTTAC_TTTGTTGCCACTATTGCTGACGGTAGTACTACCTAT_GTTTACCGTGGTCTGCTGTACCGTTTTCCG	3	0.000625272
ACTATTTTTTACTACGACTAC_TTTGTTGCCGCTATTGCTTGGGGTGGTAATACCTAT_GTTTCTCTGGCTCTGCTGACTCAGCAGATCTACGACCATTCT	3	0.000625272
AATATTTCTGACATCAACCCT_CTTGTTGCCAGTATTACTATCGGTAGTAATACCTAT_GTTCTGAAACGTCGTCCGCCGGCTCATGAC	3	0.000625272
TATATTTCTCCGTACTCTCGT_CTTGTTGCCAGTATTGCTGGTGGTGGTATTACCAA_GCTGACGGTCTGGGTTACGGTGTTGGTTCTATCGACTCTCATTAC	3	0.000625272
AATATTTCTTACGCTGCTTAC_TTTGTTGCCGCTATTGGTCTGGGTACTATTACCAAT_GCTTCTTGGTACCAGTACCTGTCTGACACTTACCCGTATGTT	3	0.000625272
AATATTTCTGACATCAAAGGT_CTTGTTGCCGGTATTGCTACTGGTACTAGTACCAAT_GACCGTGACTACCATGAC	3	0.000625272
TCTATTTTTTACAAAGAACGT_TTTGTTGCCACTATTGGTTGGGGTGGTACTACCTAT_GCTTCTACTCGTAACCGTTACACTTCTGTTGTTTACCATTTC	3	0.000625272
AATATTTCTGACATCAAAGAC_CTTGTTGCCAGTATTGCTCGTGGTAGTACTACCAAT_GCTTACCCGGTTTCTATCTTCTACTATCGT	3	0.000625272
TCTATTTTTTACAAAGAAGAC_TTTGTTGCCGCTATTGCTACTGGTGGTAATACCAAT_GTTGGTCCGGACGGTGACGAATACGCTTACCACGCTCTTTAC	3	0.000625272
AATATTTCTTACGCTGCTTAC_TTTGTTGCCACTATTGCTTCTGGTGCTAGTACCAAT_GTTCAGGGTTACTACACTATCAAACGTACTGACGTTCATTCT	3	0.000625272
ACTATTTTTTGGATCGGTTAC_CTTGTTGCCGGTATTGATTACGGTACTAGTACCAAT_GTTGACGGTGACGGTACTGAACTGGGTTCTGACAACTTTGACTAC	3	0.000625272
AATATTTCTTACGCTGCTGAA_CTTGTTGCCACTATTACTCCGGGTAGTAGTACCTAT_GTTGCGGTGACTACAACCGTGAAAAAGAAGGTAACTTTACT	3	0.000625272
TATATTTCTGACACTCTGTAC_TTTGTTGCCAGTATTGGTGACGGTAGTAATACCAAT_GCTTCGACCATGGTTACCCGCATAAC	3	0.000625272
AATATTTCTTACGCTGACTTC_TTTGTTGCCGGTATTAATAAAGGTACTATTACCTAT_GCTGACACTCTGCGTGTTTACAACGCTCTTTCT	3	0.000625272
AATATTTCTTACGCTGACTTC_TTTGTTGCCGCTATTGGTCGTGGTAGTATTACCAAT_GTTGGTCAGGACGACTACGGTCGTCATTTC	3	0.000625272
AATATTTCTGACATCCATAAA_TTTGTTGCCGGTATTAATTCTGGTACTAGTACCAAT_GTTTACGGTTACGCTTACTCTCGTGGTTACTACCAGCATCAG	3	0.000625272
ACTATTTTTTACTACGACTCT_CTTGTTGCCACTATTGCTCAGGGTGGTAGTACCAAT_GCTGTTGACGTTCTACTCTTACTATAAA	3	0.000625272
AATATTTCTTACGCTGACTTC_TTTGTTGCCACTATTGCTTACGGTGCTAATACCTAT_GCTTCTACTTACGCTACTAAATCTTCTGTTGAAACTTATGGT	3	0.000625272
TCTATTTTTGACGTTGCTTTC_TTTGTTGCCAGTATTGCTTCTGGTGCTAGTACCTAT_GTTTTCCCGCTGGACTCTGACGGTTATGTT	3	0.000625272
TCTATTTTTTACAAACAGTAC_TTTGTTGCCGCTATTGCTGGTGGTACTAATACCAAT_GTTGTTTACGGTGCTTACCTGGACTACGGTTACCCGCTTGTT	3	0.000625272
AATATTTCTGACATCCATGAC_TTTGTTGCCGCTATTGCTAACGGTACTACTACCAAT_GCTTCTCGTTCTGACCGGGTCGTCTTGCT	3	0.000625272
AATATTTCTGACAGTAC_TTTGTTGCCACTATTGCTGTTGGTAGTAGTACCTAT_GTTCAGTCCCGGGTTTCTACTACTATGCT	3	0.000625272
TCTATTTTTTACAAACGTATC_TTTGTTGCCAGTATTAGTTTCGGTACTAGTACCAAT_GTTTACCGTGACCCGTCGTTTACCCGTACTACGACCATGAC	3	0.000625272
ACTATTTTTTGGATCGGTGTT_TTTGTTGCCGGTATTGGTGACGGTGCTAGTACCTAT_GCTTCTGACTACTTCATCTACGCTTCTCTGGCTACTTTTCTG	3	0.000625272
TCTATTTTTGACGTTGACGAC_CTTGTTGCCACTATTGCTCGTGGTGCTAATACCAAT_GCTTACTACGACTACTACTACCTGGAAAACGGTCCGTTTGCT	3	0.000625272
TCTATTTTTTACAAAGTTGAC_CTTGTTGCCACTATTGCTGGTGGTGGTAGTACCTAT_GTTTACTGGGACGGTAACATCCGTCTTGCT	3	0.000625272
AATATTTCTGACACTTCTGAC_TTTGTTGCCGGTATTGGTCAGGGTAGTATTACCAAT_GCTTACGACGACGGTTGGGTTTACTACGGTGACGGTCATCGT	3	0.000625272
AATATTTCTTACGCTGGTTAC_CTTGTTGCCGCTATTGGTCAGGGTAGTAATACCTAT_GTTTGGGACACTACTGACTACGGTCATTCT	3	0.000625272
AATATTTCTTACGCTGGTTAC_CTTGTTGCCGCTATTGATGCTGGTACTACTACCAAT_GTTTACTACGTTAACGGTGACACTGGTAACCTGGTTCATTGG	3	0.000625272
TCTATTTTTTACAAAGTTCCG_CTTGTTGCCGGTATTGCTGGTGGTGCTAGTACCAAT_GTTGACATCTCTACTGGTACCCGACTGGTATCTCCATGAC	3	0.000625272
AATATTTCTGACACTTCTGGT_CTTGTTGCCGCTATTACTGCTGGTGCTAGTACCTAT_GCTTACTACAACGACCTGGCTGACCGTTCTGACAAATTTAAC	3	0.000625272
AATATTTCTTACGCTGGTTAC_TTTGTTGCCACTATTAGTTACGGTAGTACTACCAAT_GTTGGTTCTGACCATATCGAAGGTCATTCT	3	0.000625272
AATATTTCTGACACTTCTGGT_CTTGTTGCCGCTATTGGTTGGGGTACTAATACCAAT_GCTTACAAAGACCCGGACTCTTCTTATCCG	3	0.000625272
AATATTTCTTACGCTGGTTAC_CTTGTTGCCACTATTAGTACTGGTAGTAATACCTAT_GCTCTGTGGGTTTCTGACTCTTGGCTTTTCT	3	0.000625272
AATATTTCTGACACTTCTGGT_TTTGTTGCCACTATTGCTACTGGTACTACTACCAAT_GTTCTGCCGGACGAATGGCTGGGTTATATCCAG	3	0.000625272
TATATTTCTCCGTACTCTAAC_TTTGTTGCCGGTATTAGTTACGGTACTATTACCTAT_GCTTCTACTGCTGAAGCTAACTACTACGCTGGTCTGCTTATC	3	0.000625272
ACTATTTTTTACTACGACTAC_CTTGTTGCCGCTATTAATCATGGTAGTACTACCAAT_GTTTACCGTCTGGACGCTTCTTTCGCTTCTGACTTCCATGTT	3	0.000625272
AATATTTCTTACGCTGGTGTT_TTTGTTGCCGCTATTGCTATCGGTGGTAATACCTAT_GTTGGTTACGACCAGATCGTTCAGCATGGT	3	0.000625272
AATATTTCTTACGCTGGTGTT_TTTGTTGCCAGTATTACTTACGGTAGTACTACCTAT_GTTTCTGCTGCTCGTTACACTACTCAGCTGGGTTATGAC	3	0.000625272
TCTATTTTTTACAAAGTTACT_CTTGTTGCCAGTATTACTTACGGTGGTACTACCTAT_GCTCCGCAGCAGTACTACGTTCCGCATCAG	3	0.000625272
AATATTTCTTACGCTGGTGTT_CTTGTTGCCGGTATTAATGGTGGTGCTAATACCTAT_GCTTCTACTGACTCTGGTTCTTACTCTGACCGTCTGATCACTTTTGAC	3	0.000625272
TATATTTCTGACACTGACGAC_CTTGTTGCCGCTATTACTTACGGTAGTATTACCAAT_GCTCGTGCTCAGACTGACGCTACTACTACTCCGCCGCATACT	3	0.000625272
TATATTTCTGACACTGACGAC_CTTGTTGCCACTATTAGTGCTGGTACTACTACCTAT_GTTACTGGTTACGGTTACACTACTTTTGGT	3	0.000625272
ACTATTTTTTGGATCTGGTCT_CTTGTTGCCGGTTAGTGCTGGTGCTAGTACCTAT_GTTCGTTACGTTCAGGACCGTATCTATGGT	3	0.000625272
TCTATTTTTGACGTTGACGAC_TTTGTTGCCGGTATTGGTGGTGGTAGTACTACCAAT_GTTACTAACGCTAACCCTGTTGGTTTTTCT	3	0.000625272
AATATTTCTTACGCTGGTGTT_CTTGTCCGGTATTAATGACGGTAGTAATACCAAT_GCTTACTACGGTGCTGACGGTATCCGTTCTCTGTACCATAAC	3	0.000625272
AATATTTCTGACACTTCTGTT_CTTGTTGCCGGTATTGGTGCTGGTAGTAATACCAAT_GCTTGGCCGACTTCTGGTTACTTCAAACAGGACTCCTTTAC	3	0.000625272
AATATTTCTGACACTTCTGGT_CTTGTTGCCGGTATTAGTGACGGTGGTACTACCTAT_GCTTACCCGCTACATTCTTACCCGCTTCCG	3	0.000625272
TCTATTTTTTACAAAGTTGGT_CTTGTTGCCGCTATTGGTCGTGGTAGTACTACCAAT_GTTTCGAAAAACAGTCTTACCATCCGCAGTACGTTCTTCTG	3	0.000625272
ACTATTTTTTACTACGACTAC_CTTGTTGCCAGTATTAGTGTTGGTGCTAATACCTAT_GCTTACATCTCTCGTTGGCTGACTATCTACTCTACTTATACT	3	0.000625272
TCTATTTTTTACAAAGTTGTT_TTTGTTGCCAGTATTGCTGACGGTGCTATTACCTAT_GTTGAAATCGGTCATGTTTCTACTTTGCT	3	0.000625272
AATATTTCTGACACTTACTTC_TTTGTTGCCACTATTAGTCCGGGTGGTAGTACCAAT_GTTACTATCTACCAGGACAACCCGTTTGGT	3	0.000625272
AATATTTCTGACACTTACTTC_TTTGTTGCCAGTATTGCTGTTGGTAGTATTACCAAT_GTTTCTAACGCTCCGGCTATCCAGGACTACTCTCGTTTTGGT	3	0.000625272
AATATTTCTTACGCTGGTTAC_CTTGTTGCCGGTATTAATTGGGGTAGTAATACCAAT_GCTCCGATCAACCGTGTTGACCGTCATGAC	3	0.000625272
TCTATTTTTTACAAACGTATC_CTTGTTGCCGCTATTAATTACGGTAGTAATACCAAT_GCTCAGGGTGACTACTCTTACACTTACTACTCTGGTTTTGCT	3	0.000625272
TATATTTCTCCGTACTCTAAC_TTTGTTGCCACTATTGCTCCGGGTACTATTACCAAT_GCTCGTTACTACCCGGACTACTACTACTCTGACAACTTTCAT	3	0.000625272
AATATTTCTTACGCTGGTTAC_CTTGTTGCCGGTATTGCTTACGGTGGTACTACCAAT_GTTCCGGCTACTAAAAACTACGACTACTGGCCGGGTCATGCT	3	0.000625272
ACTATTTTTTGGATCGGTGTT_TTTGTTGCCGCTATTGCTCCGGGTGGTACTACCAAT_GCTCCGGCTTCTTGGGTTCGTATCCTTCAG	3	0.000625272
AATATTTCTGACATCATCGAC_CTTGTTGCCGGTATTGGTGCTGGTGGTAGTACCAAT_GTTGCTACTTACCAGGACGCTGACTTTGCT	3	0.000625272
AATATTTCTGACATCATCGCT_CTTGTTGCCAGTATTGGTTGGGGTACTAATACCAAT_GTTTCTACTTACACTATCCTACCCGTATGTT	3	0.000625272
TCTATTTTTTACAAACCGTAC_CTTGTTGCCGGTATTGGTTACGGTGGTACTACCTAT_GTTGGTTTCGAATACTACGGTCCGTACCCGGGTGTTTACTGGTATCGT	3	0.000625272
ACTATTTTTTGGATCGGTGGT_CTTGTTGCCGGTATTGCTTACGGTGGTACTACCAAT_GCTACTGTTTTCAACGGTGTTGTTCTTGAC	3	0.000625272
AATATTTCTGACATCATCTAC_CTTGTTGCCGGTATTAATTACGGTAGTATTACCTAT_GTTTCTCGTTGGTCTGACGGTACTCATATC	3	0.000625272
ACTATTTTTTGGATCGGTGCT_CTTGTTGCCACTATTGATGACGGTGCTACTACCTAT_GCTTGGTCTGGTGAATACTCTGCTTTTGGT	3	0.000625272
AATATTTCTTACGCTGCTAC_TTTGTTGCCAGTATTGCTACTGGTGCTAGTACCAAT_GTTTACTACCTGGCTATCTACGACAACCCGGGTTACTTTAAA	3	0.000625272
AATATTTCTTACGCTGAC_CTTGTTGCCAGTATTAATGCTGGTGCTAATACCAAT_GTTACTCTGGCTACTGGTTGGTACCATGTT	3	0.000625272
AATATTTCTGACATCCAGTAC_TTTGTTGCCAGTATTGCTACTGGTACTAATACCAAT_GCTGGTGTTTACTCTTACGACGCTCTTCGT	3	0.000625272
AATATTTCTTACGCTGCTAAA_CTTGTTGCCGCTATTGGTGACGGTGCTACTACCAAT_GCTTCTTACTCTTACTTCCAGGGTTTTGCT	3	0.000625272
AATATTTCTTACGCTGCTAAC_TTTGTTGCCGCTATTGCTCAGGGTGGTAGTACCAAT_GCTGGTGAATACGACCCGTTCGACCATCAG	3	0.000625272
AATATTTCTGACATCCAGGGT_TTTGTTGCCGGTATTGGTGTTGGTAGTAGTACCTAT_GTTCCGGACCCGTTCGACAACAAATATGGT	3	0.000625272
AATATTTCTGACATCCAGGAC_CTTGTTGCCAGTATTGGTGCTGGTGGTAATACCTAT_GCTTACGCTGACCAGTACGGTCTGTTTATC	3	0.000625272
AATATTTCTTACGCTGAC_CTTGTTGCCACTATTACTCAGGGTAGTAATACCAAT_GCTCGTGGTACTCGTATCTCTTGGTATACT	3	0.000625272
TATATTTCTCCGTACTCTGAC_TTTGTTGCCGGTATTGATTACGGTAGTACTACCAAT_GTTGACGGTGTTGACCAGGAAGTTGGTCGTGACCTGTATACT	3	0.000625272
ACTATTTTTTGGATCGGTGAC_CTTGTTGCCAGTATTAGTCATGGTAGTAGTACCAAT_GTTGGTGACTACATCCGTTACGCTTTTGAC	3	0.000625272
TATATTTCTCCGTACTCTGAC_TTTGTTGCCGGTATTAGTACTGGTGGTATTACCAAT_GCTCCGTACAAAGACATCGGTGAATCTGGTGAAGTTCATTAC	3	0.000625272
TCTATTTTTGACGTTGCTTAC_TTTGTTGCCGCTATTGATCAGGGTGCTATTACCTAT_GCTTTCGTTATCTCTGACTCTGCTCTTGAA	3	0.000625272
AATATTTCTGACATCATCTGG_TTTGTTGCCAGTATTGCTCGTGGTACTATTACCTAT_GCTGACAACCCGAACTCTCATTACTTTTAC	3	0.000625272
AATATTTCTGACATCATCTCT_CTTGTTGCCAGTATTACTGACGGTAGTACTACCTAT_GTTATCCACTACGCTTACCCGGCTTTTGCT	3	0.000625272
TCTATTTTTTACAAACCGGAC_CTTGTTGCCGGTATTAATTACGGTGCTACTACCTAT_GTTGGTTCTGACTACACTTTCTACCCGCAGTACCGTCATGAC	3	0.000625272
TCTATTTTTTACAAACATTAC_TTTGTTGCCACTATTAATATCGGTACTAGTACCAAT_GCTGGTGACGGTAACAACTCTTCTCTTAAC	3	0.000625272
AATATTTCTGACACTGGTTC_TTTGTTGCCGGTATTAATTACGGTGCTAATACCAAT_GCTACTTACACTGCTTTCGACTCTTCCAGTACGACCATGTT	3	0.000625272
AATATTTCTGACACTTTCGAA_CTTGTTGCCAGTATTAATCGTGGTGCTAGTACCAAT_GTTTGGTACGACCATTACGACCTGGTTCGTTACTACCATTGG	3	0.000625272
AATATTTCTGACACTTTCCAG_TTTGTTGCCACTATTGGTGCTGGTGCTAATACCAAT_GTTCTGACTTTCTACGGTGACGTTCTTAAA	3	0.000625272
AATATTTCTTACGCTGGTTAC_TTTGTTGCCACTATTAGTGGTGGTAGTACTACCAAT_GTTTACGTTTACCGTTCGTTGACACTGACTACACTCTTACT	3	0.000625272
AATATTTCTGACACTTCTGAC_TTTGTTGCCACTATTGATGACGGTGGTACTACCTAT_GCTCCGCTGGGTGGTGACTTCTACACTTCTTACTACTTTTAC	3	0.000625272
AATATTTCTTACGCTGGTTAC_CTTGTTGCCGGTATTGGTCTGGGTGCTACTACCAAT_GCTGAAGAACCGTACGACAACGACTATCTG	3	0.000625272
TCTATTTTTGACGTTGACGAC_CTTGTTGCCACTATTACTGCTGGTGGTACTACCAAT_GCTGGTCTGTCTTCTGACGGTGTTCTTTAC	3	0.000625272
AATATTTCTTACGCTCCGTAC_CTTGTTGCCGGTATTACTCCGGGTAGTATTACCTAT_GTTCCGAACATCCGTTACGCTGCTTACCTGTACTACTTTGTT	3	0.000625272
AATATTTCTGACAGTACTAC_CTTGTTGCCGGTATTAATCATGGTGGTACTACCTAT_GTTTACTCTCCGTACCATCTGCTGTTTTAC	3	0.000625272
ACTATTTTTTACTACGACTAC_TTTGTTGCCAGTATTAATTACGGTGGTAGTACCAAT_GCTTACTACACTCTGTGGACTGTTGCTCCGGCTTACCATCTG	3	0.000625272
AATATTTCTTACGCTTACACT_CTTGTTGCCAGTATTACTCATGGTAGTACTACCAAT_GTTACTGTTTACTACACTCCGTACCATTCT	3	0.000625272
ACTATTTTTTACTACGACGGT_TTTGTTGCCACTATTGATTCTGGTGGTAATACCAAT_GCTTACTCTTACTACTACGACACTTACCGTCTGGAACTTGGT	3	0.000625272
TCTATTTTTTACAACAACTAC_CTTGTTGCCGCTATTGATTACGGTGCTAATACCTAT_GCTCTGTACGTTTCTTACCATTCTCATGCT	3	0.000625272
TCTATTTTTGACGTTCTGATC_TTTGTTGCCAGTATTAATGTTGGTAGTATTACCAAT_GCTTGGAACGGTATCTACGGTATCCTTGTT	3	0.000625272
AATATTTCTGACACTTACCTG_CTTGTTGCCACTATTAATAACGGTGGTAATACCAAT_GTTGGTCGTGCTTACCTGGCTCATTATCGT	3	0.000625272
ACTATTTTTTACTACGACGGT_CTTGTTGCCACTATTGATGTTGGTAGTACTACCAAT_GCTTACTACCATAACTACTACGACGACAAAGCTGACTATCCG	3	0.000625272
ACTATTTTTTGGCAGCGTTAC_TTTGTTGCCGCTATTAATGGTGGTACTATTACCAAT_GTTGCTGCTAACAACACTTGGGGTTCTCAGCGTTTCTTTCCG	3	0.000625272
TATATTTCTCCGTACTACTAC_TTTGTTGCCGGTATTGATGTTGGTAGTACTACCTAT_GTTCATTACTACTTCTACCATGTTCTTGGT	3	0.000625272
AATATTTCTTACGCTTACACT_TTTGTTGCCAGTATTACTCCGGGTGCTACTACCAAT_GTTTACAACTACGACCCGCGTCCGTTTCTG	3	0.000625272
TCTATTTTTTACAACACAAC_CTTGTTGCCGCTATTGGTGGTGGTACTAGTACCAAT_GTTTGGGACTACCGTTACGGTACTTATCTG	3	0.000625272
AATATTTCTTACGCTTACACT_TTTGTTGCCAGTATTAGTGCTGGTGCTACTACCTAT_GTTGTTTGGTACGACACTGACACTGTTCCGTACCCGTATCAT	3	0.000625272
TCTATTTTTTACAACACTACT_CTTGTTGCCAGTATTGGTAACGGTACTAGTACCTAT_GCTGGTCCGAACGGTGGTTCTTCTCTTCTT	3	0.000625272
TCTATTTTTTACAACACTACT_CTTGTTGCCGCTATTACTCTGGGTAGTACTACCTAT_GTTCCGTACTACTCGGTGGTGACCATCTG	3	0.000625272
AATATTTCTGACACTTACCGT_TTTGTTGCCGCTATTAGTTACGGTGCTAATACCAAT_GTTCTGGCTCCGTCTGAAGGTTGGTCTGGTGAAGCTTTTCAG	3	0.000625272
AATATTTCTGACACTTACTTC_CTTGTTGCCGGTATTGATGACGGTGGTACTACCAAT_GTTTACCGTCCGAACGACCGTCGTTATGAC	3	0.000625272
TATATTTCTGACACTGCTCGT_CTTGTTGCCAGTATTGCTCAGGGTACTACTACCAAT_GCTCGTTCTGTTCTGTACGTTCTGTTTGAC	3	0.000625272
TCTATTTTTTACAACACTGCTTTC_CTTGTTGCCACTATTGATGCTGGTAGTACTACCAAT_GTTGACGACGTTCCGGTTCCGGGTTTATGGT	3	0.000625272
AATATTTCTGACACTGTTTAC_TTTGTTGCCGGTATTAATTCGGTGGTATTACCAAT_GCTTACTACGACTACTGGTACACTTACGTTCCGGACCTTCCG	3	0.000625272
AATATTTCTTACGCTTACCGT_TTTGTTGCCGCTATTAATTCGGTGCTATTACCTAT_GTTTACGCTTTCGCTCATTACGCTGGTACTACTACTCTTTAC	3	0.000625272
AATATTTCTTACGCTTACCGT_TTTGTTGCCAGTATTGGTGCTGGTACTATTACCTAT_GTTCGTAAACCGTACAACTACTCTCATCTG	3	0.000625272
TATATTTCTGACACTGCTGAC_CTTGTTGCCGGTATTGATTCTGGTGCTAGTACCAAT_GTTGGTGAACAGGCTCAGCCGGACTATCCG	3	0.000625272
AATATTTCTTACGCTTACCGT_TTTGTTGCCAGTATTGGTCCGGGTGCTAGTACCTAT_GCTTCCGTTACATCCAGGGTGGTTGGGACCAGGACCATCCG	3	0.000625272
TCTATTTTTTACAACACTTCT_CTTGTTGCCGGTATTGGTTACGGTAGTACTACCAAT_GTTCTGAACCTGTACACTCTGGACCAGGACGACCCGTATACT	3	0.000625272
AATATTTCTGACACTGTTTCT_CTTGTTGCCAGTATTACTCTGGGTGCTATTACCAAT_GTTGACAACACTGACATCGTTTCTCAGTACGGTAAACATAAC	3	0.000625272
ACTATTTTTTACTACGACGCT_TTTGTTGCCGCTATTAGTTACGGTGCTATTACCTAT_GTTTACGACGACCGTCTGCCGCAGGGTTACCATGGTCTTTAC	3	0.000625272
TCTATTTTTGACGTTCGTTAC_CTTGTTGCCGCTATTGCTGACGGTACTAATACCAAT_GTTCTGTCATCTCTCGTTACGCTGTTTCTGACTCTTATTAC	3	0.000625272
ACTATTTTTTGGCAGGACCAT_CTTGTTGCCAGTATTGCTGGTGGTGGTATTACCAAT_GTTTTCTACGACTTCCCGTCTTTCCAAGGTTGTTACTCTTTAC	3	0.000625272
AATATTTCTTACGCTTACCGT_CTTGTTGCCAGTATTGATTACGGTACTAGTACCAAT_GTTCTGCAGGAACGTGGTCTGTACTACGTTTCTTCTTATTCT	3	0.000625272
TCTATTTTTTACAACACTTAC_TTTGTTGCCGCTATTAATGACGGTAGTATTACCAAT_GTTGACCCGGCTGACATCCGCTATCATCGACCATAACCTTACT	3	0.000625272
TCTATTTTTGACGTTCTGCGT_CTTGTTGCCACTATTGCTTCTGGTGGTATTACCAAT_GTTAAAATCGACGGTGACGGTGACTATGCT	3	0.000625272
TCTATTTTTGACGTTCGTTAC_TTTGTTGCCACTATTAGTCCGGGTACTAGTACCAAT_GTTGAATACTCTGTTTACACTTACTACGTTGGTTTCTTTGAC	3	0.000625272
ACTATTTTTTACTACGACGGT_CTTGTTGCCGGTATTAATGGTGGTGGTAATACCAAT_GTGCTTACTACGTTTCTGAATGGGACGTTGACCATGTT	3	0.000625272
AATATTTCTGACACTTACCGT_CTTGTTGCCAGTATTGATGTTGGTGGTAATACCAAT_GTTTACGTTACTTGGGACCGTGAATATATC	3	0.000625272
AATATTTCTTACGCTTACGAC_CTTGTTGCCGGTATTAGTCTGGGTGGTAGTACCAAT_GCTTACCCGACTTACGCTCTGGGTCATTACGACTCTTATGACC	3	0.000625272
TATATTTCTCCGTACTACTAC_CTTGTTGCCGGTATTAATGAAGGTGGTAGTACCTAT_GCTTCTAACGGTCAGGCTTACATCCTTACT	3	0.000625272
AATATTTCTTACGCTTACGAC_TTTGTTGCCACTATTAATTACGGTGCTAGTACCAAT_GTTACTGCTGAACTGTACATCGTTTTTGCT	3	0.000625272
AATATTTCTTACGCTTACCGT_TTTGTTGCCGCTATTGGTCCGGGTGCTATTACCTAT_GTTTACGGTGGTGACACTCATCGT	3	0.000625272
ACTATTTTTTACTACGACGCT_CTTGTTGCCAGTATTACTTTCGGTGGTAATACCAAT_GCTTCTGACTACGGTCGTGGTACTTTTACT	3	0.000625272
AATATTTCTTACGCTTACGAC_TTTGTTGCCACTATTGATGACGGTGGTACTACCTAT_GTTGTTTCTACTGTTTCTTACTACTTTGTT	3	0.000625272
TCTATTTTTTACAACCAGCGT_CTTGTTGCCGGTATTAATGGTGGTGCTAATACCAAT_GCTGTTGGTGACCAGGACTACCAGCATCCG	3	0.000625272
TCTATTTTTGACGTTCGTCTG_CTTGTTGCCGGTATTGGTCGTGGTGGTAGTACCAAT_GTTGCTGCTTACTACGCTGAATCTTTTCAT	3	0.000625272
AATATTTCTGACACTGTTGAA_CTTGTTGCCACTATTAGTCAGGGTACTAGTACCTAT_GTTGACCGTACTCAGGCTTACTACGAATCTTTCATCCTTGTT	3	0.000625272
TCTATTTTTTACAACCAGGAC_TTTGTTGCCGCTATTGCTTACGGTACTACTACCAAT_GCTGGTCATGACAAAGGTCAGCCGCATCAT	3	0.000625272
ACTATTTTTTACTACGACGCT_CTTGTTGCCAGTATTACTCGTGGTACTAATACCAAT_GCTTCTTACGAAGCTGAAACTATCGGTCCGGCTATGTT	3	0.000625272
TCTATTTTTGACGTTCGTGAA_CTTGTTGCCGGTATTGGTATCGGTAGTACTACCTAT_GTTTACCTGTACGACACTCATGCTGACACTTACGACCATAAC	3	0.000625272
AATATTTCTGACACTGTTTAC_TTTGTTGCCAGTATTGGTGACGGTGGTACTACCAAT_GCTCTGGCTACTTACGTTTACTACTACTACATCAAACATCCG	3	0.000625272
AATATTTCTGACACTGTTTAC_TTTGTTGCCGCTATTGGTATCGGTACTAGTACCTAT_GCTGGTTACTACTCTGAAACTGGTTATGCT	3	0.000625272
AATATTTCTTACGCTTACCGT_TTTGTTGCCGCTATTGCTGCTGGTAGTACTACCTAT_GTTAACACTGTTTTCTACTTCACTCTTGGT	3	0.000625272
AATATTTCTGACACTTACATC_CTTGTTGCCGGTATTGGTCATGGTGGTACTACCAAT_GCTTGGCGTGACGGTTGGTACTGGTACGACGGTCGTCATTGG	3	0.000625272
TCTATTTTTTACAACACTGAC_TTTGTTGCCACTATTAATTACGGTGCTATTACCAAT_GCTACTGTTTTCCCGCGTGCTTACTACACTTACGTTCATGGT	3	0.000625272
TCTATTTTTTACAACACTGAC_CTTGTTGCCGCTATTAATAACGGTGGTATTACCTAT_GCTTGGTACGCTTCTTACCATTACTATCGT	3	0.000625272
AATATTTCTGACACTTACATC_TTTGTTGCCAGTATTAATGACGGTGGTACTACCAAT_GCTTACGAAGCTTCTGACCGTTATGGT	3	0.000625272
ACTATTTTTTACTACGACGGT_CTTGTTGCCACTATTGCTTACGGTTGCTAATACCTAT_GTTGACGGTGACCGTTACGAACGTTGGTACGTTTACCATGAC	3	0.000625272
ACTATTTTTTACTACGACGGT_CTTGTTGCCACTATTGCTTCTGGTACTATTACCAAT_GCTTTCCAGCGTGACTACCGTGAACATCGT	3	0.000625272
ACTATTTTTTGGCAGCTGTAC_CTTGTTGCCACTATTGATATCGGTACTACTACCTAT_GTTTACGGTGCTAAATGGACTACTACTTACGTTACTTATTAC	3	0.000625272
AATATTTCTGACACTTACCAG_TTTGTTGCCAGTATTAATCGTGGTAGTACTACCAAT_GTTGCTATCATCCGTTACGACTCTCTTGCT	3	0.000625272
AATATTTCTGACACTTACCAT_TTGTTGCCACTATTGCTAAGGTGCTACTACCTAT_GTTCCGTACAAACATCATGTTCCGTATGAC	3	0.000625272
AATATTTCTGACACTTACCCG_CTTGTTGCCGGTATTGCTATCGGTGCTAGTACCAAT_GCTCAGCAGGACTCTCCGTCTTACGTTGACCGTGCTCATCCG	3	0.000625272
AATATTTCTTACGCTTACATC_CTTGTTGCCGGTATTGCTTACGGTGCTACTACCAAT_GCTCCGGCTTGGCTGTACACTTACAACTGGAACTACCATGTT	3	0.000625272
TATATTTCTCCGTACTACTAC_TTTGTTGCCGGTATTAATTCTGGTGGTAGTACCAAT_GCTGACGAATCTTCTGGTTACGACCTTTAC	3	0.000625272
TATATTTCTCCGTACTACTAC_TTTGTTGCCGGTATTACTTACGGTGCTACTACCTAT_GCTGTTCAGCGTGACTGGGACATCGTTTACGACCGTCATCCG	3	0.000625272
TCTATTTTTGACGTTCTGAAA_CTTGTTGCCGGTATTGCTTACGGTACTACTACCTAT_GTTGGTTACTTCCCGCAGGGTTCTATCAT	3	0.000625272
AATATTTCTTACGCTTACACT_TTTGTTGCCGGTATTAATCCGGGTGGTATACCAAT_GCTTGGTCTGCTGGTCTGTACGAAGCTGTTGGTTACCTTTGG	3	0.000625272
TATATTTCTGACACTGAATAC_TTTGTTGCCGCTATTGGTCTGGGTACTACTACCAAT_GCTGAACCGGACAACTACGGTGTTCATACT	3	0.000625272
AATATTTCTGACACTGTTTC_CTTGTTGCCAGTATTACTGACGGTACTAGTACCAAT_GTTGGTGCTCGTGCTCCGTACACTGCTGACTACCTGCATATC	3	0.000625272
AATATTTCTTACGCTTACCGT_CTTGTTGCCACTATTGCTTACGGTAGTAGTACCTAT_GTTACTTACTACGACCAGGCTGACCTTTAC	3	0.000625272
AATATTTCTTACGCTGCTGTT_TTTGTTGCCGGTATTGCTTACGGTGCTATTACCTAT_GTTGCTGAACCGCGTGGTTACGTTGACTACTACTGGCATGGT	3	0.000625272
ACTATTTTTTGGATCGTTACT_TTTGTTGCCGGTATTGCTTGGGGTAGTATTACCTAT_GTTTACTGGCGTACTATCTTCCTGCATTAC	3	0.000625272
TCTATTTTTTACAAACGTTAC_TTTGTTGCCAGTATTACTTGGGGTGCTACTACCTAT_GTTCTGTACACTTACACTAAATACTATGAA	3	0.000625272
TCTATTTTTGACGTTGCTGAC_TTTGTTGCCAGTATTGATTCTGGTAGTATTACCAAT_GCTTACGACTACGACGGTCCGTCTAACGCTTCAACCTTCAT	3	0.000625272
TCTATTTTTGACGTTGCTGAC_TTTGTTGCCGCTATTGGTCGTGGTAGTACTACCAAT_GTTGGTCCGGAAGACTCTGAACGTGACTACGGTGGTTATACT	3	0.000625272
AATATTTCTGACATCACTGGT_CTGGTATTAATGGTGGTGCTATTACCTAT_GTTGCTGTTACTTACCCGGCTTACTTTTAC	3	0.000625272
AATATTTCTGACATCACTGGT_CTTGTTGCCACTATTACTTACGGTAGTACTACCAAT_GCTTACTACGACTCTACTTCTCATGAC	3	0.000625272
TATATTTCTCCGTACTCTGAA_CTTGTTGCCGGTATTGATTACGGTACTAGTACCAAT_GCTGAAGTTTACGACCAGGACTGGGGTCGTATCTCTCATATC	3	0.000625272
AATATTTCTTACGCTGCTGAC_CTTGTTGCCGCTATTGGTTACGGTACTACTACCAAT_GCTTGGGTTGGTTCTTGGTCTCTGCCGGTTTGGTCTTATCGT	3	0.000625272
AATATTTCTGACATCACTTAC_CTTGTTGCCGGTATTACTGGTGGTGCTAATACCTAT_GCTACTTACTGGTGGCTGGGTGACCATAAC	3	0.000625272
ACTATTTTTTGGATCGGTTCT_CTTGTTGCCGGTATTAGTTACGGTACTATTACCAAT_GTTACTTACCCGGCTACTGACGAAGACTTCTACGACTTTTC	3	0.000625272
AATATTTCTTACGCTGCTGAA_TTTGTTGCCGCTATTGCTTACGGTGCTAATACCTAT_GCTTACATCGACCGTGTTCATACTTACGGTAACGCTTTTATC	3	0.000625272
TCTATTTTTGACGTTGCTGTT_TTTGTTGCCACTATTAGTCCGGGTACTAATACCAAT_GCTCCGTACCAGTCCGTGACTACTTTCCG	3	0.000625272
AATATTTCTGACATCACTTAC_TTTGTTGCCTATTGCTGGTGGTAGTAGTACCTAT_GTTTACTACGCTAACTACCAGTACGACCGTGACCGTCTTCAG	3	0.000625272
ACTATTTTTTGGATCGGTTAC_CTTGTTGCCGGTATTGATTACGGTAGTATTACCAAT_GTTTACTACTCTGTTGGTTGGTTCGACGCTGACGCTCTTTCT	3	0.000625272
ACTATTTTTTACTACGACTAC_TTTGTTGCCGCTATTGCTTCTGGTGGTATTACCAAT_GTTGACGGTGACCGTTCTCGTAAAGACGCTTGGCCGTTTGGT	3	0.000625272
TCTATTTTTGACGTTGCTGAC_CTTGTTGCCGGTATTGGTTTCGGTGCTACTACCAAT_GCTTTCTGGGAACGTTACTTCCCGCATCAG	3	0.000625272
ACTATTTTTTGGATCGTTGTT_CTTGTTGCCACTATTGGTGGTGGTGCTAGTACCAAT_GCTTACATCCGTGGTCCGTACACTGGTTGGGGTCAGTATAAC	3	0.000625272
TCTATTTTTGACGTTGCTATC_CTTGTTGCCACTATTGCTGACGGTGGTAATACCAAT_GTTCGTAACTCTCATTACCGTTCTTATGGT	3	0.000625272
TCTATTTTTTACAAACTGTAC_TTTGTTGCCACTATTACTATCGGTACTAGTACCAAT_GCTGTTTACCGTGACGTTCTGCGTTGGCGTGCTCGTTTTCCG	3	0.000625272
AATATTTCTTACGCTGGTATC_CTTGTTGCCAGTATTGCTTCTGGTACTATTACCTAT_GTTGACGACATCGACTACTGGCGTCTTGAC	3	0.000625272
TCTATTTTTGACGTTGACTCT_CTTGTTGCCACTATTGCTGACGGTACTACTACCTAT_GCTTACGGTCGTCGTGACGACGCTACTATCCGTTCTTATGAA	3	0.000625272
TCTATTTTTTACAAAGACTAC_CTTGTTGCCACTATTACTCCGGGTGGTATTACCAAT_GTTTACTCTGACGTTTACTCCCGTATGGT	3	0.000625272
ACTATTTTTTACTACGACTAC_TTTGTTGCCACTATTGCTTACGGTGGTATTACCTAT_GCTTACGACCCGATCTGGCAGTCGAATACTCTGGTCATGCT	3	0.000625272
AATATTTCTTACGCTGGTACT_CTTGTTGCCGCTATTAATCTGGGTACTACTACCTAT_GTTCGTGTTTCTTACCACTTACTACTACGGTCGTGGTCTTTAC	3	0.000625272
AATATTTCTTACGCTGGTACT_CTTGTTGCCACTATTAGTTACGGTGCTACTACCAAT_GTTTCGAAACTACTTCTTACCGTCTTTCT	3	0.000625272
TCTATTTTTGACGTTGACTCT_TTTGTTGCCGGTATTGGTTACGGTAGTATTACCTAT_GTTCCGTACACTTACTTCCCGCGTCTTTAC	3	0.000625272
AATATTTCTGACACTTTCTCT_CTTGTTGCCGGTATTGGTGGTGGTGGTAGTACCTAT_GCTCTGCCGTACCCGTCATGACGCTCATTCT	3	0.000625272
TATATTTCTCCGTACTCTCCG_TTTGTTGCCGGTATTAATGACGGTGGTAATACCAAT_GCTCCGGGTACTTACATCCGTACTTCTAACTACGACTATGAC	3	0.000625272
AATATTTCTTACGCTGCTGGT_CTTGTTGCCACTATTAATACTGGTGCTATTACCAAT_GCTCGTGACCGTCTGGGTCAGTACCATTAC	3	0.000625272
AATATTTCTGACACTGTTTGG_CTTGTTGCCGGTATTGGTATCGGTGGTAATACCTAT_GTTAAAGGTTCTCGTTCGT	3	0.000625272
AATATTTCTGACATCACTCGT_TTTGTTGCCGGTATTAATACTGGTAGTAATACCTAT_GCTCTGTACCCGACTTCTGTTCTGGGTCGTGTTTACCATTAC	3	0.000625272
TCTATTTTTTACAAACTGATC_CTTGTTGCCGCTATTGGTTACGGTACTAATACCAAT_GCTGGTCCGGACGGTGGTGGTAACCTTGCT	3	0.000625272
ACTATTTTTTGGCAGGACATC_TTTGTTGCCGGTATTGATTACGGTGCTACTACCTAT_GCTTACTACGCTCCGGGTCAGATCTATAAC	3	0.000625272
TCTATTTTTTACAACACTGCT_CTTGTTGCCACTATTGATTACGGTAGTACTACCAAT_GCTCGTATCGACGACGGTCTGACTGACGTTCTGAACCATGGT	3	0.000625272
TCTATTTTTGACGTTCGTTAC_TTTGTTGCCGGTATTGGTATCGGTAGTACTACCAAT_GTTGTTGCTTACACTGACGACCGTTCTTCTTGGGTTCTTTAC	3	0.000625272
AATATTTCTTACGCTTACCCG_CTTGTTGCCACTATTGGTCCGGGTGCTAGTACCAAT_GTTTACTACTACCATCGTTCTAACTATGCT	3	0.000625272
AATATTTCTTACGCTTACCCG_CTTGTTGCCGCTATTGGTGACGGTAGTAATACCTAT_GTTTCTACTTACGTTGGTTTCGACTTTGGT	3	0.000625272
ACTATTTTTTGGCAGGAATAC_CTTGTTGCCGGTATTGGTCCGGGTGGTACTACCTAT_GCTGGTTGGCTGTACTACTACCCGTTTCAG	3	0.000625272
ACTATTTTTTACTACGACGCT_TTTGTTGCCGGTATTGGTGACGGTAGTAGTACCAAT_GCTTACGACGACGACGTTTCTTCCTTTAC	3	0.000625272
TCTATTTTTTACAACACTGAC_TTTGTTGCTATTAATTACGGTAGTATTACCAAT_GCTGTTGGTTCTGTTTACGACCTGCTTGTT	3	0.000625272
AATATTTCTTACGCTTACCCG_CTTGTTGCCGGTATTGATTACGGTGCTAATACCAAT_GCTCTGTCTTGGATCAACTGGCGTGGTCGTCGTCCGTATAC	3	0.000625272
ACTATTTTTTGGCAGGACACT_CGTTGCCGGTATTGCTGGTGGTGGTATTACCTAT_GTTAAATCTTCTGACTTCCGTGCTCTTCGT	3	0.000625272
AATATTTCTTACGCTTACCCG_TTTGTTGCCAGTATTAGTTACGGTGCTAGTACCAAT_GTTACTCATGCTAACCTGGCTGGTCTTAAA	3	0.000625272
AATATTTCTGACACTTACAAC_TTTGTTGCCACTATTAGTGACGGTAGTAATACCAAT_GTTGGTCATAACTCTATCGGTTACCTTCTG	3	0.000625272
TCTATTTTTGACGTTCGTTAC_TTTGTTGCCAGTATTAGTACTGGTGGTAATACCAAT_GCTAACGACATCGAATACTACAAAGGTACTTACGGTCATACT	3	0.000625272
TCTATTTTTGACGTTCGTTAC_TTTGTTGCCAGTATTACTTACGGTGGTAGTACCAAT_GCTGCTGGTGCTTACTTCCCGGGTTACGACTTCTCTTTTTAAC	3	0.000625272
AATATTTCTGACACTGTT_CTTGTTGCCACTATTGGTAAAGGTAGTAATACCAAT_GTTATCCATACTTACACTGACCTGTTTCGT	3	0.000625272
AATATTTCTTACGCTTACCCG_CTTGTTGCCGGTATTGATTTCGGTACTACTACCAAT_GTTCTGATCTACGTTCCGTGGGTTTATTAC	3	0.000625272
AATATTTCTTACGCTGGTTGG_TTTGTTGCCACTATTGGTACTGGTGCTATTACCAAT_GTTGACGCTTCTGACCCGTACGACGGTGACGACGACTCACTTTATGGT	3	0.000625272
TCTATTTTTTACAAATACGAC_CTTGTTGCCGCTATTAATTACGGTGGTAATACCTAT_GTTTCTGACGCTCCGTCGGTCCGTTTGGT	3	0.000625272
TATATTTCTGACACTGACGCT_CTTGTTGCCGGTATTACTGGTGGTACTAGTACCAAT_GTTACTTCTGAAGAAAAAGGTATCTGGCTGGTTGCTCATCTG	3	0.000625272
ACTATTTTTTACTACGACTAC_TTTGTTGCCAGTATTGGTGACGGTGCTAGTACCTAT_GCTGGTGGTGTTCTGAACGGTACTCTTAAC	3	0.000625272
AATATTTCTGACATCAACTAC_CTTGTTGCCGCTATTGCTGCTGGTGCTAGTACCTAT_GTTTCTGTTTGGGACGACGGTGACAAATTTTCT	3	0.000625272
ACTATTTTTTGGATCGTTGGT_CTTGTTGCCGCTATTAATGGTGGTAGTATTACCAAT_GCTTCTTCTGGTCTGGGTGCTCGTGTTGTTGACCTGTATTAC	3	0.000625272
ACTATTTTTTACTACGACTAC_TTTGTTGCCGCTATTAATCGTGGTAGTACTACCAAT_GTTTACCGTCTGGAATACACTTTCTATCCG	3	0.000625272
AATATTTCTGACATCAACTCT_CTTGTTGCCGGTATTGGTCCGGGTGGTATTACCAAT_GTTTTCCGTTCTCTGTACCGTGCTCGTGACAACAACTATTTC	3	0.000625272
AATATTTCTGACATCAACTGG_TTTGTTGCCAGTATTAATTACGGTGCTAGTACCAAT_GTTTCATCGACAAAGACATCTGGCCGTACGTTTCTCATTCT	3	0.000625272
AATATTTCTGACATCACTAAC_CTTGTTGCCGCTATTAGTTACGGTGCTAATACCAAT_GCTACTGGTCAGGAACTGTACTACCATGAA	3	0.000625272
AATATTTCTTACGCTGCTGTT_CTTGTTGCCACTATTGATAAAGGTAGTAGTACCTAT_GCTGACCCGTCTGACGAACGTCTGGTTGACGGTCCGTATGCT	3	0.000625272
TCTATTTTTGACGTTGCTGAA_TTTGTTGCCACTATTAGTCTGGGTAGTACTACCTAT_GCTCTGCCGGACGCTTCTCTGTACTGGGTTTACGACCATCCG	3	0.000625272
AATATTTCTGACATCACTATC_TTTGTTGCCGCTATTGATTCGGTGGTACTACCTAT_GTTATCCTGTCGAATCTTACCGTTTTGGT	3	0.000625272
AATATTTCTTACGCTGCTGGT_TTTGTTGCCAGTATTGATCGTGGTGGTAATACCTAT_GCTGACGGTAAACTGGCTAAATGGTCTCATTGGACTCTTCCG	3	0.000625272
ACTATTTTTTACTACGCTCGT_CTTGTTGCCAGTATTGGTGGTGGTGCTAGTACCTAT_GTTTACGTTGACTCTCTGAAATCCTTATC	3	0.000625272
AATATTTCTGACATCTGGTAC_TTTGTTGCCGCTATTAATGCTGGTGCTAATACCAAT_GCTTCTTACGCTCTGCTGGAATACGAACGTTACGACTATTGG	3	0.000625272
TATATTTCTGACACTCAGTTC_CTTGTTGCCGCTATTGGTGGTGGTACTAATACCTAT_GTTTCTGACGGTTACGCTGCTTACCTTACT	3	0.000625272
AATATTTCTTACGCTCTGAAC_CTTGTTGCCACTATTAGTTCTGGTGGTATTACCAAT_GCTTCTCCGCTGGTTTACGGTCCGCGTATCTTCGACCATCTG	3	0.000625272
AATATTTCTGACATCTACTAC_TTTGTTGCCGCTATTAATCGTGGTACTATTACCTAT_GCTCAGACTGTTTACGTTGGTTACAAAGCTTACGTTCATCGT	3	0.000625272
AATATTTCTGACATCTACTAC_TTTGTTGCCAGTATTGATGCTGGTAGTAGTACCTAT_GCTACTTCTGACTCTACTGCTGACTTTAC	3	0.000625272
TATATTTCTCCGTACTGGGTT_CTTGTTGCCGCTATTAATCAGGGTACTACTACCAAT_GTTTACCTGGACTACGGTTACGGTTACGAACTGGTTTATGGT	3	0.000625272
TCTATTTTTGTTTTCGCTCCG_CTTGTTGCCAGTATTAGTTCTGGTGCTACTACCAAT_GCTGACTACTACGGTGCTCATTACTATCCG	3	0.000625272
AATATTTCTTACGCTCTGACT_CTTGTTGCCAGTATTGGTAACCAGGGTGCTAATACCAAT_GTTGAATCTTACCTGCTGCTGTGGCTTGAC	3	0.000625272
AATATTTCTTACGCTCTGTAC_CTTGTTGCCAGTATTAGTGACGGTACTAATACCAAT_GCTGACGCTTTCTACCATGTTGTTACTCTGGGTGAACTGAC	3	0.000625272
AATATTTCTGACATCTACTAC_CTTGTTGCCGGTATTGGTGGTGGTAGTATTACCTAT_GTTTCTTACTACTCTGGTTGGGACAACTACCATCCGCTTGAC	3	0.000625272
ACTATTTTTTGGACTTTCGAC_CTTGTTGCCAGTATTACTAACGGTACTACTACCTAT_GCTTACGACGGTGGTACTCGTCGTGCTGCTGCTGAATATTGG	3	0.000625272
TCTATTTTTGACGTTTACCCG_TTTGTTGCCAGTATTACTCGTGGTACTAATACCAAT_GTTAACACTTACCAACTTCGTTTACCTGATTTACTACCATGTT	3	0.000625272
AATATTTCTGACATCTACTAC_CTTGTTGCCACTATTAATGGTGGTGCTAGTACCAAT_GTTGACCAGGACTCTGGTGTTGACGAAAAATACGCTTTTGTT	3	0.000625272
AATATTTCTTACGCTCTGCAG_CTTGTTGCCAGTATTGCTGACGGTAGTAGTACCTAT_GTTTACTACGGTCGTACTTACTCTGGTGAACGTTCTCTTGCT	3	0.000625272
ACTATTTTTTACTACGCTACT_TTTGTTGCCAGTATTACTTGGGGTACTATTACCAAT_GCTGACGACCCGTTCTACGACCCGTACTACGGTAAACATGAC	3	0.000625272
ACTATTTTTTACTACGCTACT_CTTGTTGCCGGTATTGGTCTGGGTGCTATTACCAAT_GCTCATTACGACGACGGTCAGGGTGACGAATCCCG	3	0.000625272
TATATTTCTGACACTCCGAAC_TTTGTTGCCGGTATTACTGGTGGTACTAATACCAAT_GCTCCGCGTCAGAAAGACCTGAACTATGCT	3	0.000625272
TCTATTTTTGTTTTCTACGTT_TTTGTTGCCAGTATTGATTACGGTACTAATACTAT_GTTTTCAACGGTTCGTTCGTCGTGCTTACTCTGACTATTAC	3	0.000625272
TCTATTTTTGACGTTGTTGTT_TTTGTTGCCAGTATTACTTCTGGTAGTACTACCAAT_GCTGCTGTTCCGCATGACGTTTCTTATGAC	3	0.000625272
AATATTTCTTACGCTGAATAC_TTTGTTGCCACTATTAGTTTCGGTACTAATACCTAT_GCTCGTCAGTACCCGGTTAACTACGACAACGGTGGTCATAAC	3	0.000625272
AATATTTCTTACGCTGACGGT_TTTGTTGCCGCTATTAGTTACGGTGCTATTACCTAT_GTTAACTACGACAACAACACTTCCATTCT	3	0.000625272
AATATTTCTTACGCTGACGGT_TTTGTTGCCAGTATTGCTGACGGTGCTACTACCAAT_GTTTACTACCATGTTTACCGTCGTGCTTCGACGGTCATAAA	3	0.000625272
TCTATTTTTTACAAAAAATTC_TTTGTTGCCAGTATTGCTGTTGGTACTATTACCTAT_GCTCTGCCGGGTTACATCCAGTACCATGTT	3	0.000625272
TCTATTTTTGACGTTGGTGTT_CTTGTTGCCACTATTGATTCTGGTGCTAGTACCTAT_GTTCTGACTACTCCGGACACTGACTACTGGCTGGACTATATC	3	0.000625272
AATATTTCTTACGCTGACGGT_TTTGTTGCCACTATTAGTGAAGGTGGTAGTACCAAT_GTTCGTGACTACTTCTACTACCGTTATGAC	3	0.000625272
ACTATTTTTTACTACGACTC_CTTGTTGCCAGTATTGGTTCTGGCTAATACCAAT_GCTCTGAAAGGTTTCTCTTACGACCATGAC	3	0.000625272
TATATTTCTCCGTACTCTTAC_CTTGTTGCCACTATTGGTATCGGTACTAATACCAAT_GCTACTGACTCCTCTACGACGACCATACT	3	0.000625272
TATATTTCTCCGTACTCTTAC_CTTGTTGCCAGTATTAGTCCGGGTAGTAATACCTAT_TACCCGTCTATCTCTAACCATTAC	3	0.000625272
AATATTTCTGACATCCTGTAC_CTTGTTGCCGGTATTGCTTACGGTAGTACTACCTAT_GCTCGTTACAACGAACCGCGTCTTTGGT	3	0.000625272
AATATTTCTTACGCTGACGCT_TTTGTTGCCGGTATTAATACTGGTGGTACTACCAAT_GTTTACTGGGGTTGGATCTCTGAAGAAGACTCTTACTTTCCG	3	0.000625272
TATATTTCTCCGTACTCTTAC_CTTGTTGCCGCTATTACTGACGGTGCTACTACCTAT_GTTCGTCCGGCTCAGGCTGACGTTCATACT	3	0.000625272
ACTATTTTTTACTACGCTACT_CTTGTTGCCGCTATTGGTTCTGGTGGTAGTACCAAT_GCTTACTCTCTGCATATCACTGGTTTTGGT	3	0.000625272
TCTATTTTTGACGTTGGTGTT_TTTGTTGCCGCTATTAGTCTGGGTAATAATACCAAT_GCTCTGGGTGACGTTAAAGGTTACCTTATC	3	0.000625272
AATATTTCTGACATCTACGTT_CTTGTTGCCAGTATTAATCTGGGTACTATTACCTAT_GTTTACCGTGACACTGACGCTTCTTTTGGT	3	0.000625272
TCTATTTTTGTTTTCGCTGGT_TTTGTTGCCACTATTGATATCGGTACTAACAAT_GCTCCGTTCCGTGAACATCGTTACTACTCTAACAACTTTTCT	3	0.000625272
ACTATTTTTTACTACGCTATC_CTTGTTGCCAGTATTGCTGGTGGTGCTACTACCAAT_GTTGTTGGTTACCGTTGGGCTGACCATGAC	3	0.000625272
AATATTTCTGACATCTCTACT_CTTGTTGCCACTATTAGTGACGGTGGTAATACCTAT_GTTAACGAACGTGTTTCTAACTCTTCTTCTGTTATCCTTGGT	3	0.000625272
AATATTTCTGACATCTCTACT_CTTGTTGCCAGTATTACTCCGGGTGGTAGTACCTAT_GTTGAAGGTACTCATGACTCTCTGCATAAA	3	0.000625272
TCTATTTTTGACGTTTACCTG_TTTGTTGCCGGTATTGGTGTTGGTGGTAGTACCTAT_GTTCCGTCTGTTTACGGTTACGTTCTTGAC	3	0.000625272
TCTATTTTTGTTTTCGACCCG_TTTGTTGCCGGTATTGGTCCGGGTGGTAATACCTAT_GCTGACGAACCGCCGTACTACGACTATGTT	3	0.000625272
TATATTTCTGACACTCATTAC_CTTGTTGCCACTATTAATGTTGGTACTATTACCAAT_GCTGGTTCTCGTCTGTGGGGTCTGCATACT	3	0.000625272
AATATTTCTTACGCTCGTTAC_CTTGTTGCCGCTATTGGTCGTGGTGCTAGTACCTAT_GTTTACTACCTGGACGGTGACGAATATGTT	3	0.000625272
AATATTTCTGACATCTCTGAA_TTTGTTGCCACTATTGATCGTGGTGGTAGTACCTAT_GTTACTCGTTCTGACTACTACGCTTCTTGAC	3	0.000625272
AATATTTCTGACATCTCTGAC_TTTGTTGCCGCTATTGCTCTGGGTAGTAGTACCTAT_GCTGGTTACCAGGACTGGTACGTTTATACT	3	0.000625272
AATATTTCTTACGCTCGTGTT_TTTGTTGCCGGTATTGATTACGGTGGTAGTACCTATT_GTTTACGAAAACGGTCGTTGGAACTCTGACTCTACTCTTGGT	3	0.000625272
AATATTTCTGACATCTCTGGT_CTTGTTGCCACTATTGCTCTGGGTAGTACTACCTAT_GTTCGTCCGCTGGGTGACTACCTGCATGAC	3	0.000625272
ACTATTTTTTGGACTTGGCTG_CTTGTTGCCAGTATTGGTACTGGTGGTAGTACCTAT_GCTCTGACTGAATTCTTCCCGGTTTATTTC	3	0.000625272
AATATTTCTTACGCTCGTTAC_TTTGTTGCCAGTATTACTTTGGTGCTAATACCAAT_GTTCCGCGTGGTATCCTGTACGAATACCAGAACTACTTTGGT	3	0.000625272
ACTATTTTTTACTACGCTACT_TTTGTTGCCGGTATTAATGCTGGTGCTACTACCAAT_GTTTCTGCTTACCTGTACTACGAATTTTCT	3	0.000625272
AATATTTCTTACGCTCGTTTC_TTTGTTGCCGGTATTACTGACGGTAGTAGTACCAAT_GCTTCCCGGAAGGTGACAACCATTTTTGG	3	0.000625272
AATATTTCTGACATCTACTAC_TTTGTTGCCGCTATTGCTCGTGGTACTACTACCAAT_GTTGACTCTGACGACATCGGTCTGCAGGACTACTACCTTCGT	3	0.000625272
AATATTTCTGACATCTACCTG_CTTGTTGCCAGTATTGGTCCGGGTAGTATTACCAAT_GTTGGTAACGACGGTGACTTCGCTCCGCAGCGTCGTCTTATC	3	0.000625272
AATATTTCTGACATCTACCTG_TTTGTTGCCAGTATTGCTGACGGTACTACTACCAAT_GCTCTGGTTAACGGTCCGTATGCT	3	0.000625272
ACTATTTTTTACTACGCTACT_CTTGTTGCCAGTATTAATCTGGGTACTAATACCAAT_GCTAACTACGCTTACTACTACTACGCTGACTACGCTCATGTT	3	0.000625272
AATATTTCTGACATCTACCTG_TTTGTTGCCGCTATTGGTTGGGGTAGTATTACCTAT_GTTTACGTTAAAGAATACGACCCTCTTTAC	3	0.000625272
ACTATTTTTTGGATCAACCAG_CTTGTTGCCACTATTGCTCCGGGTACTAATACCAAT_GCTCGTCGTACTCTGCCGGGTAAAGCTAACAACGTTTTTTAC	3	0.000625272
TCTATTTTTGTTTTCGGTGAA_CTTGTTGCCGGTATTGGTGACGGTGCTAGTACCAAT_GTTTCTGGTCAGAACTACCGTGCTTCTCCGTACCGTCATTCT	3	0.000625272
AATATTTCTTACGCTCTGGCT_CTTGTTGCCGGTATTAGTGGTGGTAGTATTACCTAT_GCTTCTTCTTACGACGGTGGTCGTGTTTCTTACCAGTATAAC	3	0.000625272
ACTATTTTTTGGACT_TTTGTTGCCGGTATTGATGACGGTGCTATTACCAAT_GCTTACTCGACCGTGACAACAACTACGACTACGGTCA	3	0.000625272
AATATTTCTGACATCTACGCT_TTTGTTGCCGGTATTGGTAAAGGTGCTATTACCTAT_GCTTACGCTTACTTCATCGTTACTTATCAG	3	0.000625272
ACTATTTTTTACTACGCTACT_CTTGTTGCCGCTATTGATGCTGGTACTACTACCAAT_GTTATCGGTACTAACCTGGACAACTATCTG	3	0.000625272
TATATTTCTCCGTACTGGGGT_CTTGTTGCCAGTATTAGTGGTGGTGCTATTACCAAT_GCTCAGACTGACTCTGCTTACCCGCATTAC	3	0.000625272
TATATTTCTGACACTCCGCCG_TTTGTTGCCAGTATTGCTACTGGTAGTAGTACCAAT_GTTTACGTTGCTAAAGACGGTCGTCATCCG	3	0.000625272
TATATTTCTCCGTACTGGGGT_TTTGTTGCCAGTATTAGTACTGGTACTAGTACCAAT_GTTCTGCAGGACACTGTTGGTTACTTTCGT	3	0.000625272
AATATTTCTTACGCTCTGCTG_TTTGTTGCCGCTATTAGTGCTGGTACTACTACCTAT_GTTACTCCGATCCTGTACTATTAC	3	0.000625272
ACTATTTTTTGGACTTGGTAC_CTTGTTGCCACTATTAATTCTGGTGGTAGTACCTAT_GTTCCGGGTATCTCTGGTTACGACCTTCGT	3	0.000625272
ACTATTTTTTGGATCGAAACT_TTTGTTGCCAGTATTACTAACGGTAGTAGTACCTAT_GTTCTGGCTTGGGACCCGCCGGAATATGGT	3	0.000625272
ACTATTTTTTGGATCGACACT_TTTGTTGCCGCTATTAGTCATGGTGGTAATACCAAT_GCTCGTGTTGACGGTGACTACCATCATTAC	3	0.000625272
TATATTTCTGACACTCGTTTC_TTTGTTGCCACTATTGATACTGGTACTACTACCTAT_GCTACTGACGAATGGCCGTCTGACTTTTAC	3	0.000625272
AATATTTCTGACATCCGTTAC_TTTGTTGCCGGTATTAGTGGTGGTACTAGTACCTAT_GTTGACTACCGTCAGTTCTACGTTTTTGAC	3	0.000625272
AATATTTCTTACGCTGACGTT_TTTGTTGCCGCTATTACTTCTGGTAGTAGTACCTAT_GTTACTGAACTACCCGCGTCTGCGTTACACTCCGTTTGAA	3	0.000625272
TCTATTTTTTACAAAAACGCT_TTTGTTGCCACTATTGGTCAGGGTGGTAGTACCAAT_GTTACTCTGGACACTGAATACCCGTATGAC	3	0.000625272
AATATTTCTGACATCCTGCCG_CTTGTTGCCGGTATTGATGACGGTACTACTACCAAT_GCTACTTTCCAGTGGACTTACTCTTCTGAAGCTTACCTTCTG	3	0.000625272
ACTATTTTTTACTACGACTCT_TTTGTTGCCGGTATTGATTCTGGTGCTAATACCAAT_GTTGACGACGACTCTACTCGTCTGCTTCTG	3	0.000625272
ACTATTTTTTACTACGACTCT_TTTGTTGCCGGTATTAGTGTTGGTAGTACTACCTAT_GCTTACCAGATCGACGACCAGTCTTTTGAA	3	0.000625272
AATATTTCTGACATCCTGCAG_CTTGTTGCCAGTATTGATGAAGGTGCTACTACCTAT_GTTCAGAACGGTGTTCCGCGTGTTTATTC	3	0.000625272
AATATTTCTGACATCCTGATC_TTTGTTGCCGCTATTGATTTCGGATACCAAT_GTTACTCGTGCTTACACTGACGGTTACTACATCTACTTTGAC	3	0.000625272
AATATTTCTTACGCTGACGAA_TTTGTTGCCACTATTGATGTTGGTACTAATACCTAT_GCTCTGATCGCTTACACTCCGATCTCTACTGGTAAATATGAC	3	0.000625272
ACTATTTTTTACTACGACTCT_TTTGTTGCCGGTATTAATCAGGGTAGTACTACCAAT_GCTTACATCTACATCACTTCTTACGGTGACTTCGCTCATGAC	3	0.000625272
TATATTTCTGACACTCGTTGG_CTTGTTGCCACTATTGCTGACGGTAGTACTACCAAT_GCTTCTTTCTACTACTCTACTTACCGTCGTGTTATCCTTGAA	3	0.000625272
ACTATTTTTTGGATCGACCAT_CTTGTTGCCACTATTGCTCCGGGTGCTATTACCAAT_GCTGTTCTGTACGGTTACCAGCAGTTTGCT	3	0.000625272
ACTATTTTTTGGATCGACCCG_TTTGTTGCCACTATTGATGACGGTGGTATTACCTAT_GTTGTTGTTTGGATCTACGCTTGGTGGGGTGTTGCTTTTAAC	3	0.000625272
TCTATTTTTTACAAAAA_TTTGTTGCCGCTATTAATGGTGGTGGTAATACCTAT_GTTCCGGAAGACTACTTCACTACTTTTTCT	3	0.000625272
ACTATTTTTTGGATCGACCGT_CTTGTTGCCAGTATTACTGTTGGTGCTAATACCAAT_GCTGCTCATGTTGCTTTCGGTATCTTTGAC	3	0.000625272
ACTATTTTTTGGATCGACCGT_TTTGTTGCCACTATTAGTGCTGGTGGTAGTACCTAT_GTTTACTCTGGTTCTACTGAAGAATGGGTTTACGACCATGTT	3	0.000625272
AATATTTCTTACGCTGACGTT_CTTGTTGCCGCTATTAGTCAGGGTGGTAATACCTAT_GTTTACTCTTGGACTGTTCGTTTCCTTGGT	3	0.000625272
TCTATTTTTGACGTTGGTTAC_TTTGTTGCCGGTATTGATGGTGGTAGTACTACCTAT_GTTTCCTGACTGGTCTGCGTAAAGACCCGGAAGCTCATGAC	3	0.000625272
AATATTTCTTACGCTGACGAA_CTTGTTGCCGCTATTGGTAACGGTGGTATTACCTAT_GCTCCGCTGGACAACGTTGACGACTTTTAC	3	0.000625272
AATATTTCTGACATCGACGAC_CTTGTTGCCACTATTGCTTACGGTGGTATTACCTAT_GCTCGTTTCTACACTCAGACTGACTTTATC	3	0.000625272
ACTATTTTTTACTACGACTTC_TTTGTTGCCAGTATTAATGACGGTGCTACTACCAAT_GTTGTTTCTATCGACGACCGTTACCATGACTACTATTAC	3	0.000625272
ACTATTTTTTGGATCCCGATC_TTTGTTGCCGCTATTAGTCCGGGTGGTATTACCTAT_GCTTCTATCTACGCTTGGGCTAACGTTTACTACCAGTTTTAC	3	0.000625272
ACTATTTTTTGGATCCCGATC_TTTGTTGCCAGTATTAGTTCTGGTGGTATTACCAAT_GTTTCGGTTCTTTCAACTTCGCTCGTTACGCTACTTATACT	3	0.000625272
TCTATTTTTGACGTTGTTCTG_TTTGTTGCCGCTATTGCTGGTGGTGCTAGTAAT_GCTCAGATCTCTATCCCGGCTCAGTATGAC	3	0.000625272
AATATTTCTGACATCGCTGAC_TTTGTTGCCAGTATTAATTTCGGTGGTAGTACCTAT_GTTCATCTGTCTTACAAAACTGTTCATATC	3	0.000625272
TCTATTTTTGACGTTGTTGAA_TTTGTTGCCACTATTGGTCGTGGTACTAGTACCTAT_GTTGACCCGACTCTGGACCGTCATCATTAC	3	0.000625272
TCTATTTTTGTTTTCTCTGAC_TTTGTTGCCGGTATTAGTGAAGGTGGTAATACCTAT_GCTTCTCTGCCGGGTACTTCTTGGCTTAAC	3	0.000625272
ACTATTTTTTGGATCCATTAC_CTTGTTGCCGCTATTGCTTACGGTGCTACTACCTAT_GTTTCTTCTTCTGTTCTGTACACTCATGTT	3	0.000625272
AATATTTCTTACGCTGACTAC_CTTGTTGCCACATTGCTGACGGTAGTACTACCTAT_GTTGGTGACCAGGACCCGTCTCGTGCTTACGACACTTATCCG	3	0.000625272
TATATTTCTCCGTACTCTTAC_CTTGTTGCCGCTATTGCTAACGGTACTATTACCTAT_GCTTCTCCGTACCTGCCGGCTATCCTTATC	3	0.000625272
TCTATTTTTGACGTTGGTGAC_TTTGTTGCCGCTATTGCTTACGGTGCTAATACCTAT_GCTGTTGAATACGCTGCTACTGGTGCTCGTTACGGTTTTGAC	3	0.000625272
TCTATTTTTGACGTTGGTGAC_TTTGTTGCCAGTATTAGTTGGGGTGGTACTACCTAT_GTTCAGTACCGTTACACTATCTACCATTAC	3	0.000625272
AATATTTCTGACATCGAACGT_CTTGTTGCCGGTATTGGTGACGGTAGTATTACCTAT_GTTGGTGAAGACGACGGTCAGGTTTATTCT	3	0.000625272
AATATTTCTGACATCGAAGAC_CTTGTTGCCAGTATTACTTCTGGTGGTAGTACCAAT_GTTCGTGACGCTCAGTACTTCTCTTATCCG	3	0.000625272
ACTATTTTTTGGATCCTGGGT_TTTGTTGCCGCTATTGGTGACGGTACTATTACCAAT_GCTTACCGTGCTTTCATCTACCGTCGTACTTACCAGCTTGAC	3	0.000625272
AATATTTCTTACGCTGACGAC_TTTGTTGCCGTTATTAGTACTGGTGCTAGTACCTAT_GCTTCTCATTCTAAATCTCAGTCTCTGGGTATCGCTTATCAG	3	0.000625272
AATATTTCTGACATCGAATAC_CTTGTTGCCACTATTGGTGACGGTAGTACTACCTAT_GTTTGGGACAACTACCTGCCGATCTTTCCG	3	0.000625272
AATATTTCTGACATCGAATAC_TTTGTTGCCGCTATTAGTGGTGGTGGTAATACCAAT_GCTGACGGTTCTGCTTTCCGTTTCCTTCTG	3	0.000625272
AATATTTCTTACGCTGACGAC_TTTGTTGCCGCTATTGATGGTGGTAGTACTACCAAT_GTTGACTTCGGTGTTTACTGGGCTTTTTGG	3	0.000625272
ACTATTTTTTGGATCCTGAAC_TTTGTTGCCACTATTACTTACGGTACTAATACCAAT_GCTATCGCTGACGTTCTGGGTGGTTACCTGACTATCCATGGT	3	0.000625272
TCTATTTTTGACGTTGGTTAC_TTTGTTGCCACTATTGATTACGGTAGTACTACCAAT_GTTGACGCTGACGGTGACGCTATCCCGCTGACTCCGCATATC	3	0.000625272
AATATTTCTGACATCGACACT_CTTGTTGCCACTATTGATCATGGTAGTAATACCAAT_GCTTACCCGTACGACTACGGTGAATATGCT	3	0.000625272
AATATTTCTGACATCGACACT_CTTGTTGCCGGTATTGATACTGGTGCTACTACCTAT_GTTATCCGTTCTGCTTACCAGGTTTATGCT	3	0.000625272
ACTATTTTTTACTACGACTGG_TTTGTTGCCGCTATTACTTACGGTGCTAGTACCTAT_GCTTACGACGCTCATGGTGGTGACTATGAA	3	0.000625272
AATATTTCTTACGCTGACGAC_CTTGTTGCCACTATTAATTACGGTGCTACTACCTAT_GTTTACTCTGACCTGTACGGTCAGGGTCCGGCTCGTGGTCATGCT	3	0.000625272
TATATTTCTGACACTCGTGTT_TTTGTTGCCACTATTACTTACGGTGCTACTACCAAT_GTTGACCCGGGTTCTGACTACGGTCATTCT	3	0.000625272
TCTATTTTTGACGTTGGTTAC_TTTGTTGCCGGTATTAATGTTGGTGCTATTACCTAT_GCTGTTTGGTACTACGGTGGTTACCATGTT	3	0.000625272
AATATTTCTTACGCTGACGCT_CTTGTTGCCGGTATTACTTTCGGTGGTACTACCAAT_GTTGACCCGCCGTCTGTTGACGGTCCGGACTACCGTTATGGT	3	0.000625272
AATATTTCTGACATCCTGCGT_TTTGTTGCCGGTATTGCTACTGGTGCTAGTACCAAT_GCTCTGGTTTGGCCGTCTGTTAACTGGGGTCTGTAC	3	0.000625272
AATATTTCTTACGCTGACGGT_TTTGTTGCCGCTATTGATGACGGTACTATTACCAAT_GCTCGTATCTACGTTCTGTACCGTACTGTTGAATACTATTAC	3	0.000625272
ACTATTTTTTACTACGACTCT_TTTGTTGCCGGTATTGCTTCTGGTGGTAGTACCTAT_GCTGACTCTTTCCTGGGTAACGCTGTTACTACGCTCTTTAC	3	0.000625272
AATATTTCTGACATCCGTACT_TTTTGTTGCCAGTATTGATTTCGGTGGTAGTACCAAT_GTTTGGTACCGTGCTGACTACATCCTTCTG	3	0.000625272
TCTATTTTTTACAAAACTTAC_TTTGTTGCCAGTATTGATTTCGGTGCTAATACCAAT_GTTGACTACTACACTGACCTGCATTTTGAC	3	0.000625272
ACTATTTTTTGGATCGACTAC_CTTGTTGCCGCTATTACTGTTGGTGCTATTACCAAT_GTTGCTTACTTCCCGCAGTCTCCGCATGTT	3	0.000625272
TCTATTTTTTACAAAACTTAC_CTTGTTGCCACTATTAATTACGGTGCTAATACCAAT_GCTGTTTACCTGTACTCTGGTGACTACTACTACCGTTATGCT	3	0.000625272
TCTATTTTTGACGTTGGTGAC_CTTGTTGCCACTATTAGTTGGGGTGCTATTACCTAT_GCTGTTAAATCTTCCCGCCGTACCATGTT	3	0.000625272
AATATTTCTAACTTCTCTTC_CTTGTTGCCGCTATTAGTGACGGTGCTAGTACCAAT_GCTTTCAAAGGTTACTACGTTTACGTTGACTCTTGACCATGAC	3	0.000625272
AATATTTCTTACGCTGACTAC_CTTGTTGCCGCTATTAGTGACGGTAGTAGTACCTAT_ACCGTCATGAC	3	0.000625272
TCTATTTTTGACGTTGGTGAC_CTTGTTGCCAGTATTGATTACGGTGCTAGTACCAAT_GCTGACACTGACATCCTGCCGGGTCATATC	3	0.000625272
TATATTTCTGACACTCTGACT_CTTGTTGCCGCTATTAGTGGTGGTACTAATACCAAT_GTTCTGTACTGGATCTACTACGGTTCTAACTCTGTTTATGTT	3	0.000625272
TCTATTTTTGACGTTGGTGAC_TTTGTTGCCAGTATTAATACTGGTACTAGTACCTAT_GCTGGTGACTACTACTACGACCGTTATGAA	3	0.000625272
AATATTTCTGACATCCGTTAC_TTTGTTGCCAGTATTAGTTACGGTACTACTACCTAT_GCTGGTTGGGAATACTACTACCAGTACGACACTGTTTATGTT	3	0.000625272
TATATTTCTCCGTACTCTTGG_TTTGTTGCCACTATTGGTTCTGGTGGTATTACCTAT_GTTTACGACTACCTGAACTCTTACTCTTCTAACCCGTTTATC	3	0.000625272
TCTATTTTTGACGTTTACCTG_TTTGTTGCCAGTATTACTTACGGTAGTACTACCAAT_GGTCCGGGTGGTGACTACTATTAC	3	0.000625272
AATATTTCTTACGCTCGTTGG_CTTGTTGCCAGTATTGCTAAAGGTAGTATTACCTAT_GCTTACTACACTGCTTACGTTGCTTTTCCG	3	0.000625272
ACTATTTTTTGGCCGCATTAC_CTTGTTGCCGCTATTAATTTCGGTAGTAATACCAAT_GTTGACTACTTCTACAACGCTAACACTCCGGCTCCGTATCCG	3	0.000625272
AATATTTCTTACGGTCAGGGT_TTTGTTGCCACTATTAATGCTGGTGGTAATACCAAT_GTTTCTTCTCCGGGTGTTCGTAACCTTGGT	3	0.000625272
AATATTTCTTACGGTCAGGTTT_CTTGTTGCCGGTATACCAAT_GTTGCTACTGACGACATCTACGGTCATGCT	3	0.000625272
ACTATTTTTTACTACCTGTCT_TTTGTTGCCGCTATTGATGTTGGTAGTACTACCAAT_GCTAAATCTCTGTACGCTTACTACGACGTTCTGGCTTTTAAC	3	0.000625272
ACTATTTTTTGGCCGCCGGTT_CTTGTTGCCGCTATTACTTACGGTACTACTACCAAT_GTTACTTCTTACTACTGGGAAGGTTCTCGTTACCGTACTCCGTATTCT	3	0.000625272
AATATTTCTGACAACGTTGCT_TTTGTTGCCGCTATTAATACTGGTGCTAGTACCTAT_GTTCGTCTGTACTACTACTACGAAAACCATGTTTACTATCCG	3	0.000625272
AATATTTCTTACGGTCAGGTT_TTTGTTGCCAGTATTGGTCCGGGTGCTAATACCAAT_GTTTCTGTTGGTTCTACTTACTACCTTCTG	3	0.000625272
TCTATTTTTTACACTACTGCT_TTTGTTGCCGGTATTGGTCCGGGTACTAATACCAAT_GTTTACTACCGTGACGACACTTCTGGTTACGACGGTTTTGCT	3	0.000625272
TCTATTTTTTACACTACTGCT_CTTGTTGCCAGTATTAGTAACGGTACTAATACCAAT_GTTGGTCGTTACGGTTCTGTTGCTTATGTT	3	0.000625272
AATATTTCTGACAAAGACTAC_CTTGTTGCCAGTATTAGTGAAGGTACTAGTACCAAT_GTTGCTGACGAATCTCTGGGTGGTCTTCCG	3	0.000625272
TATATTTCTGACACTGCTTCT_CTTGTTGCCGGTATTGGTGAAGGTACTAATACCTAT_GCTGTTTGGCCGCATGCTGACAAATATATC	3	0.000625272
TCTATTTTTGACGTTCCGTCT_CTTGTTGCCACTATTGCTCTGGGTAGTACTACCTAT_GTTGCTTACGTTTACCTGACTGAATATGCT	3	0.000625272
TCTATTTTTGTTTTCTACAAA_TTTGTTGCCGGTATTAATGTTGGTGGTAGTACCAAT_GTTCTGACTGTTCCGTACGACGGTGGTGCTACTGCTTATTTC	3	0.000625272
AATATTTCTTACGCTGAAACT_CTTGTTGCCGGTATTAGTGACGGTGCTACTACCTAT_GCTCGTACTAAAGACTGGGGTCCGCATGTT	3	0.000625272
AATATTTCTGACATCGTTCCG_TTTGTTGCCAGTATTAATGGTGGTGGTAATACCTAT_GCTACTCATGTTGACGCTGACGACCATTTCTACTCTCATAAC	3	0.000625272
ACTATTTTTTGGATCACTGAC_TTTGTTGCCAGTATTGATACTGGTGCTATTACCAAT_GCTTACCGTGGTTACCTGGACCTGCATACT	3	0.000625272
TCTATTTTTGACGTTGTTTTC_TTTGTTGCCGGTATTAGTCATGGTACTAGTACCTAT_GTTACTCAGGACCGTAACCAGGTTTATGAC	3	0.000625272
AATATTTCTTACGCTGAAAAA_CTTGTTGCCACTATTGGTACTGGTAGTAATACCTAT_GCTGCTGACCTGTCTGAAAAATGGTATCAT	3	0.000625272
AATATTTCTTACGCTCTG_TTTGTTGCCGCTATTGATGGTGGTGGTACTACCAAT_GTTCTGACTAACGACTACATCGGTCGTCATTAC	3	0.000625272
TATATTTCTGACACTCCGTAC_CTTGTTGCCAGTATTAGTACTGGTACTAGTACCAAT_GCTTACCAGTCATCCCGGTTCCGTTTTCT	3	0.000625272
TCTATTTTTGTTTTCGTTGAC_TTTGTTGCCGGTATTAGTCGTGGTACTACTACCTAT_GTTCCGTACATCAACTACACTCGTCTTCCG	3	0.000625272
AATATTTCTGACATCGTTGGT_CTTGTTGCCACTATTGGTTACGGTACTACTACCAAT_GTTGGTGCTCCGTACGGTGACGGTTTTGAC	3	0.000625272
TCTATTTTTGTTTTCGTTGAC_CTTGTTGCCAGTATTGGTTACGGTACTAGTACCTAT_GCTTACGCTGTTCCGCAGGGTTACCTTGTT	3	0.000625272
TCTATTTTTGACGTTTACAAA_CTTGTTGCCGCTATTACTCTGGGTGCTAGTACCTAT_GTTTGGCCGTCTTACCCGTACTGGCCGTCCCGCCGCTTGAC	3	0.000625272
TCTATTTTTGTTTTCGTTCTG_TTTGTTGCCGGTATTACTCTGGGTACTAGTACCTAT_GTTGACCAGACTGACCGTCCGCCGCATACT	3	0.000625272
AATATTTCTTACGCTCTGTGG_TTTGTTGCCGGTATTGGTGGTGGTGCTAGTACCTAT_GTTCAGTACGCTCCGGATACGAATTCGTTCTGATCTTTTAC	3	0.000625272
AATATTTCTTACGCTGAAACT_TTTGTTGCCACTATTAGTCAGGGTACTAGTACCAAT_GTTTACGTTATCCTGACTCCGCCGCATGAC	3	0.000625272
AATATTTCTTACGCTCTGTGG_TTTGTTGCCGCTATTGATGACGGTGCTAATACCAAT_GTTGGTCCGGGTCTGTACACTCAGTTTAAC	3	0.000625272
AATATTTCTTACGCTCTGTCT_TTTGTTGCCAGTATTGATACTGGTAGTAGTACCAAT_GTTTCTGCTTACCCGACTGCTACTGACTCTTACGTTTTTTTC	3	0.000625272
TCTATTTTTGACGGTTACTCT_TTTGTTGCCACTATTACTGACGGTACTATTACCAAT_GTTATCGACTGGCAGGACTCTTTCTGGCTGGGTTACCTTTAC	3	0.000625272
ACTATTTTTTACTACGCTAAA_TTTGTTGCCACTATTGATGTTGGTACTACTACCTAT_GTTTACGGTTACCGTCCGCGTGAACTTTAC	3	0.000625272
TATATTTCTCCGTACGTTATC_TTTGTTGCCACTATTGGTTCGGTAGTATTACCAAT_GTTCAGGAACATTGGTCTGTTCGTTTTGCT	3	0.000625272
AATATTTCTGACAACGTTTAC_TTTGTTGCCGGTATTAGTGTTGGTAGTATTACCAAT_GTTTACCGTAAACAGCGTGCTGGTTATCCG	3	0.000625272
AATATTTCTTACGGTCAGCAG_TTTGTTGCCGCTATTGATCTGGGTGGTATTACCTAT_GCTAATTCTACTTACTACGGTACTCATGAC	3	0.000625272
AATATTTCTGACAACTACGAC_CTTGTTGCCGGTATTAATGCTGGTGGTACTACCTAT_GTTTACATCACTTACGACTCCGTTTTAC	3	0.000625272
TCTATTTTTTACACTACTCGT_TTTGTTGCCGGTATTACTCCGGGTACTATTACCAAT_GCTGACATCTCTACTGAATACACTCTGCAGGACTACCATCCG	3	0.000625272
AATATTTCTTACGGTCAGCCG_TTTGTTGCCAGTATTAGTTTCGGTAGTATTACCAAT_GTTTGGGACACTGCTATCGCTGACTTTTAC	3	0.000625272
TCTATTTTTTACACTACTCGT_TTTGTTGCCGGTATTAGTCTGGGTGCTACTACCTAT_GTTCGTGGTTACGGTTACTGGGAAGCTTTCGGTGACCATTC	3	0.000625272
AATATTTCTTACGGTCAGCCG_TTTGTTGCCGGTATTGATATCGGTACTAGTACCAAT_GCTTCTGACCTGCCGTCTACTATCCATGTT	3	0.000625272
TCTATTTTTGACGGTTACTC_CTTGTTGCCAGTATTACTGACGGTGCTACTACCAAT_GTTTACCAGCATAACGGTTCTTACGCTGACTACGGTCATAAC	3	0.000625272
TCTATTTTTTACACTACTATC_TTTGTTGCCGCTATTAGTCCGGGTGGTAATACCAAT_GTTTTCTGGTACGACGTTGGTGCTACTGACGGTGACAAATACCTTCGT	3	0.000625272
TCTATTTTTTACACTACTGAC_TTTGTTGCCGCTATTACTGGTGGTGCTAATACCTAT_GCTGTTGCTTACACTGGTGCTTACTATCCG	3	0.000625272
AATATTTCTTACGGTCAGGCT_CTTGTTGCCGGTATTAGTCTGGGTGGTAATACCAAT_GCTCGTGACGACTACTTCTGGCAGCCGGCTAACTCTTTTGGT	3	0.000625272
TCTATTTTTGACGGTTACTAC_TTTGTTGCCGGTATTGATGGTGGTACTAATACCAAT_GCTGACTACCAGTGGGACCGTATCCTTTCT	3	0.000625272
ACTATTTTTTGGCCGCCGTCT_TTTGTTGCCAGTATTAGTGGTGGTAGTACTACCTAT_GTTCCGTACGTTAAACGTCGCTTTTTAC	3	0.000625272
AATATTTCTGACAACGGTTAC_TTTGTTGCCGGTATTGCTTACGGTACTATTACCAAT_GTTTACGTTTTCCCGATCGACTTCTCTCGTTACCGTCATGGT	3	0.000625272
TCTATTTTTTACACTACTTAC_CTTGTTGCCGGTATTAATGGTGGTAGTATTACCTAT_GTTTGGCAGTACCTGCGTATCCTGATCTACGACTACTATTAC	3	0.000625272
AATATTTCTTACGGTCAGTAC_TTTGTTGCCAGTATTAATGCTGGTAGTAATACCTAT_GTTGACGGTTACCGTTACATCGACCATTAC	3	0.000625272
AATATTTCTGACAACGTTAAC_CTTGTTGCCGGTATTGGTGTTGGTGGTAATACCAAT_GCTTGGCTGCGTTACCTGTACTACTTTCCG	3	0.000625272
TCTATTTTTTACACTACTTAC_CTTGTTGCCACTATTGATAACGGTAGTAGTACCAAT_GTTTGGGACCGTCAGGGTATCGTTTACACTGCTTACTTTCTG	3	0.000625272
ACTATTTTTTACTACCTGTCT_CTTGTTGCCAGTATTACTTACGGTAGTAATACCAAT_GCTTTCTACTACGGTTCTCCGCAGTACGAATACTTCTATTTC	3	0.000625272
AATATTTCTTACGGTCAGTAC_CTTGTTGCCGGTATTGGTTACGGTACTAATACCAAT_GTTGACTACTTCTACCTGGTTTACTATACT	3	0.000625272
AATATTTCTGACAACGTTATC_CTTGTTGCCGCTATTGATTCTGGTAGTAATACCAAT_GTTGACCCGCGTGGTGTTGTTAACTATTTC	3	0.000625272
AATATTTCTGACAACGTTCAG_CTTGTTGCCGGTATTGATCGTGGTAGTATTACCTAT_GTTTACTACCGTACTGGTTACAACTATTAC	3	0.000625272
TATATTTCTCCGTACGTTACT_CTTGTTGCCAGTATTGATTACGGTACTAGTACCTAT_GCTTACAACTGGTCTTACCGTCATGAACATTAC	3	0.000625272
AATATTTCTTACGGTCAGTAC_CTTGTTGCCAGTATTAGTGGTGGTAGTAGTACCTAT_GTTCCGCATTGGCATGGTTACTACCTTACT	3	0.000625272
TATATTTCTGACACTTCTATC_TTTGTTGCCAGTATTGCTCTGGGTGGTAATACCAAT_GCTTTCCGTTACTGGGACGACTACTGGCCGACTTTCCTTCAT	3	0.000625272
TCTATTTTTGACGGTTACTCT_CTTGTTGCCCTATTAATCTGGGTAGTATTACCTAT_GTTCCGCGTCGTGTTGTTCTGGACTATAC	3	0.000625272
AATATTTCTGACAACGTTCGT_TTTGTTGCCACTATTAATGGTGGTGCTATTACCAAT_GTTATCGCTGGTATCTACGACCCGAACGACTACGAACATGTT	3	0.000625272
TCTATTTTTTACACTACTGGT_CTTGTTGCCGCTATTACTCAGGGTGGTAGTACCAAT_GCTTACTACGATACAAAGACACTTGGCTGTACGACTATCAT	3	0.000625272
TCTATTTTTGACGGTTACTCT_TTTGTTGCCACTATTGCTCAGGGTACTATTACCAAT_GTTTACGACGGTGCTTACTACCGTTACGAACGTGGTCATTGG	3	0.000625272
ACTATTTTTTACTACCTGTC_TTTGTTGCCAGTATTGGTGACGGTAGTAATACCTAT_GTTCATGGTTACGAATACTCTGCTGCTGGTGAATGGTTTCCG	3	0.000625272
AATATTTCTAACGTTGAACCG_TTTGTTGCCGGTATTGGTACTGGTGCTAATACCTAT_GCTTTCTACTCTGTTGGTTTCACTACTTATCAG	3	0.000625272
ACTATTTTTTGGACTTGGTAC_CTTGTTGCCGCTATTGGTGCTGGTGGTGGTAGTACCTAT_GCTCGTATCAAATACGGTTACGCTTATTCT	3	0.000625272
TCTATTTTTGTTTTCGGTTTC_CTTGTTGCCACTATTGGTTACGGTGGTACTACCAAT_GTTTACCCGTCTACTCGTTACCATCTTGAC	3	0.000625272
TATATTTCTGACACTCCGGCT_CTTGTTGCCGCTATTGATCAGGGTGGTATTACCAAT_GTTTACCGTTACGACCCGGCTACTCTTTCT	3	0.000625272
AATATTTCTAACTTCTCTGAC_TTTGTTGCCGCTATTAATACTGGTGGTAGTACCAAT_GCTACTGACTACTCTAACTACGTTCATTAC	3	0.000625272
TCTATTTTTGTTTTCTACATC_TTTGTTGCCGCTATTAGTTACGTGCTAATACCAAT_GTTGGTATCGCTGGTGGTTTCCAGCATGTT	3	0.000625272
TCTATTTTTGACGTTGTTTCT_CTTTTGCCAGTATTGCTTACGGTAGTAATACCTAT_GCTCGTCATCAGGTTGTTTTCGCTATCGGTGCTTACTATTCT	3	0.000625272
TCTATTTTTGTTTTCGGTTAC_CTTGTTGCCAGTATTGCTTACGGTAGTAGTACCTAT_GTTTCTTTCCTGACTCTGCAAGGACCTTTGG	3	0.000625272
AATATTTCTTACGCTGAACTG_TTTGTTGCCGCTATTGGTGAAGGTGCTACTACCAAT_GTTGTTTCCAGGAAGACGGTACTCATTAC	3	0.000625272
AATATTTCTTACGCTGAAGAC_CTTGTTGCCGCTATTGATCATGGTGCTACTACCAAT_GTACTTACTACGACACTGACCGTTACGCTGACGCTTTTGAC	3	0.000625272
AATATTTCTGACATCGGTTCT_CTTGTTGCCGGTATTAGTGGTGGTGGTACTACCTAT_GTTCCGTACGAAGGTGGTCAGTCACTCTGCCGCTGCTTTAC	3	0.000625272
TCTATTTTTGTTTTCTACCTG_CTTGTTGCCGCTATTGGTTACGGTAGTACTACCAAT_GCTTACGGTACTGACGACGACGACCATGTT	3	0.000625272
ACTATTTTTTGGATCACTTAC_TTTGTTGCCAGTATTGGTGACGGTACTAGTACCTAT_GCTCTGTACTACTGGGACTCTCAGTTTTAC	3	0.000625272
TCTATTTTTGTTTTCTACGAA_CTTGTTGCCGCTATTGCTTACGGTGGTAGTACCTAT_GTTACTCTGTACGAACATGACTATCGT	3	0.000625272
TCTATTTTTGTTTTCTACGAA_CTTGTTGCCGGTATTGATTCTGGTGCTAATACCAAT_GCTTACAAATACACTTCTTACTCTGCTGACTACTCTTTTACT	3	0.000625272
AATATTTCTTACGCTGAAGACGAC_TTTGTTGCCACTATTGATACTGGTACTACTACCTAT_GTTATC	3	0.000625272
AATATTTCTTACGCTGAATAC_CTTGTTGCCGGTATTGCTGGTGGTACTAGTACCTAT_GCTGACTACTCTGTTGTTTCTCCGGCTCAGGACCGTTATGAC	3	0.000625272
AATATTTCTTACGCTCTGTAC_CTTGTTGCCAGTATTGCTAAAGGTACTACTACCAAT_GTTGCTCGTTTCACTGGTGACTACTATTAC	3	0.000625272
TCTATTTTTGACGTTTACACT_TTTGTTGCCAGTATTGATTACGGTAGTAATACCAAT_GCTATCGACGGTTCTACTCGTATCTCTTACGGTCCGCATTAC	3	0.000625272
AATATTTCTGACATCTACTCT_TTTGTTGCCAGTATTGCTGGTGGTGCTACTACCAAT_GTTTTCAACGACACTGTTGGTTCTCTTCTG	3	0.000625272
TATATTTCTCCGTACTGGTAC_CTTGTTGCCAGTATTGCTTCTGGTAGTATTACCAAT_GTTTACCTGTCTACGGTGAAGACCCGAACGACGACTATGCT	3	0.000625272
TATATTTCTGACACTCATTTC_CTTGTTGCCACTATTGGTTACGGTAGTACTACCAAT_GCTTTCGTTGGTACTCTGTCTTCTCTTGGT	3	0.000625272
AATATTTCTTACGCTCGTTAC_TTTGTTGCCGGTATTGGTCATGGTGCTAGTACCTAT_GTTGGTGTTATCCGTGGTCCGGACCATCTG	3	0.000625272
AATATTTCTTACGCTCGTTAC_TTTGTTGCCGGTATTGCTGGTGGTGGTAGTACCTAT_GCTCTGACTGACCCGTGGTCGGTTATTGG	3	0.000625272
AATATTTCTTACGCTCGTTAC_TTTGTTGCCGGTATTACTCAGGGTGGTAGTACCTAT_GCTGCTGACTCTTACGACACTTCTTACCCGGACTACCATTTC	3	0.000625272
TCTATTTTTGACGTTTACCTG_CTTGTTGCCAGTATTAGTGCTGGTACTAATACCAAT_GTTTCTGCTGGTAAAGAAGACCTGTTTGAA	3	0.000625272
AATATTTCTTACGCTCGTTAC_TTTGTTGCCGCTTGACGGTAGTATTACCTAT_GTTGGTTCTTCTCGTTCTAACTACTCTGTTCCGGGTCATTAC	3	0.000625272
AATATTTCTTACGCTCGTTAC_TTTGTTGCCGCTATTGGTCAGGGTAGTATTACCTAT_GCTTGGTACGTTGGTATCTACACTTTTGTT	3	0.000625272
AATATTTCTTACGCTCGTTAC_TTTGTTGCCGCTATTGCTACTGGTGCTAGTACCTAT_GTTAACGTTTACGTTAAACCGCTGTACTACCCGGTTCTTTAC	3	0.000625272
AATATTTCTTACGCTCGTTAC_TTTGTTGCCGCTATTAGTTCTGGTGCTACTACCAAT_GTTCGTTCTATCGACAACTCTTCGGTTACCTACTCTCTTGAC	3	0.000625272
TCTATTTTTGTTTTCGACGTT_TTTGTTGCCAGTATTGGTTACGGTGGTAATACCAAT_GTTCGTCGTTACAAAACTGGTGCTCATGTT	3	0.000625272
AATATTTCTTACGCTCGTTAC_TTTGTTGCCAGTATTGATTACGGTAGTACTACCTAT_GTTGCTCCGGACCGTGACTACCCGCTTGTT	3	0.000625272
AATATTTCTGACATCTAC_TTTGTTGCCAGTATTGGTTGGGGTGCTACTACCTAT_GCTGGTGAAGGTCGTTCTTACTCTCATGAC	3	0.000625272
ACTATTTTTTACTACGAGAC_CTTGTTGCCACTATTAATTCTGGTACTACTACCAAT_GTTGGTTCTCCGGCTTACAACGGTTACGCTCTGCTTAAC	3	0.000625272
TCTATTTTTGTTTTCGGTTCT_TTTGTTGCCGGTATTGATGGTGGTGCTAGTACCAAT_GTTTGGCGTATCTACGCTGCTGAAGCTGCTCTGGCTTTTGGT	3	0.000625272
AATATTTCTGACATCGTTAAA_TTTGTTGCCGCTATTGCTACTGGTGGTAATACCAAT_GCTCAGTACGGTACTGACGACCGACACTGGTGACGGTTTTGGT	3	0.000625272
AATATTTCTTACGCTGAAGAC_TTTGTTGCCGGTATTAGTTACGGTGGTACTACCTAT_GCTCGTGCTCCGACTCATTGGCCGTATGGT	3	0.000625272
AATATTTCTGACATCGTTTCT_TTTGTTGCCAGTATTAGTTACGGTGGTAATACCTAT_GCTCCGGCTTACTACGGTATTCCGTCCGGCTCAGGACCAGCTTGGT	3	0.000625272
AATATTTCTTACGCTCTGTAC_TTTGTTGCCAGTATTAGTTCTGGTGCTAGTACCTAT_GCTCGTCATGGTGCTGGTCAGCGTTATGAA	3	0.000625272
AATATTTCTGACATCGTTTGG_TTTGTTGCCGGTATTGGTGGTGGTAATACCTAT_GTTTACGACCTGTTCTCTATCTCTCATCGTGACGAACATATC	3	0.000625272
ACTATTTTTTACTACGCTAAC_CTTGTTGCCGGTATTACTTACGGTACTACTACCTAT_GTTTACGGTCTGCTGTTCGTTGACCCGGAAATCTCGTCTTTCT	3	0.000625272
ACTATTTTTTACTACGCTAAC_TTTGTTGCCAGTATTAATATCGGTGGTAATACCAAT_GCTGGTGACCTGTCTCCGTACCCGTTCCCGAAAGTTCTTGAC	3	0.000625272
TCTATTTTTGACGTTTACACT_CTTGTTGCCAGTATTACTAACGGTACTAGTACCAAT_GCTACTCAGGGTGGTGACGCTTCTTCTTGGTCTACTCATGAA	3	0.000625272
TCTATTTTTGACGTTTACACT_CTTGTTGCCAGTATTGATCCGGGTACTAATACCTAT_GCTTACATCTACGTTTACCTTGAC	3	0.000625272
TCTATTTTTGTTTTCGGTTAC_TTTGTTGCCGGTATTAGTTCGGTAGTATTACCAAT_GTTTGGGGTATCTACGACCAGGCTCCGGACCTGTACCTTCGT	3	0.000625272
ACTATTTTTTACTACGCTAAC_TTTGTTGCCGCTATTGGTCAGGGTACTAGTACCAAT_GCTCATGCTTCGTGACAACGACTCTTCTTCTGAACTTCGT	3	0.000625272
AATATTTCTTACGCTCTGTC_TTTGTTGCCACTATTAGTCTGGGTACTACTACCTAT_GCTAAAGACCGTGACCAGAACCGTTTCCTGCATATCTATTAC	3	0.000625272
AATATTTCTGACATCGTTACT_TTTGTTGCCGGTATTGATGTTGGTGGTAATACCAAT_GCTTTCTCTGACGGTTACGTTAACCATCGT	3	0.000625272
TCTATTTTTGTTTTCTACACT_CTTGTTGCCGGTATTAATGACGGTACTAGTACCAAT_GCTCCGTTCAACTACGACCGTGACTCTCGTTACTACTTTGGT	3	0.000625272
TCTATTTTTGACGTTGTTTGG_CTTGTTGCCGCTATTGGTTACGGTACTACTACCTAT_GCTTTCGACTACTCTGCTCGTTACACTCCGCGTCCGCATTAC	3	0.000625272
AATATTTCTGACATCGGTGAC_CTTGTTGCCGGTATTGCTGACGGTACTATTACCTAT_GTTGACTACGAAGACTCTGACGACCATTAC	3	0.000625272
TCTATTTTTGTTTTCTACGTT_CTTGTTGCCGCTATTGCTATCGGTGCTACTACCTAT_GTTATCGCTGTTCTGCAGGGTTGGATCTTCGGTGACGACTACCATGAC	3	0.000625272
AATATTTCTGACATCGGTGAC_TTTGTTGCCACTATTACTGCTGGTAGTAGTACCTAT_GTTTACCCGCTGGACCAGTACCGTCCGTACTACGACCATACT	3	0.000625272
AATATTTCTAACTTCTCTGCT_TTTGTTGCCAGTATTAGTTACGGTGGTAGTACCAAT_GCTTACGACCTGTACGCTTGGAAACATTGG	3	0.000625272
TCTATTTTTGTTTTCTACGGT_TTTGTTGCCAGTATTGATCGTGGTGGTAGTACCTAT_GTTGATGCTAACAACTACACTGTTTATCAT	3	0.000625272
TATATTTCTCCGTACTCT_CTTGTTGCCGCTATTGATTCTGGTAGTAATACCTAT_GTTCTGGTTGCTCGTCCGTACTACTCTAACTCTCGTTATTCT	3	0.000625272
ACTATTTTTTACTACGAC_CTTGTTGCCGCTATTGGTTACGGTACTAATACCAAT_GTTCTGGACGTTGACTCTAACTACTACGAATACGACTATGAC	3	0.000625272
TCTATTTTTGTTTTCTACGCT_TTTGTTGCCAGTATTGGTTACGGTGCTACTACCAAT_GCTGACCTGAACTCTAAATACTCTTTTCAG	3	0.000625272
AATATTTCTTACGCTGAAGTT_CTTGTTGCCACTATTGCTTACGGTGGTACTACCTAT_GTTTCTGCTTACCGTCTGCTGGACAACTTCCCGAACCATGCT	3	0.000625272
ACTATTTTTTGGATCATCACT_TTTGTTGCCAGTATTAGTGACGGTGGTAATACCTAT_GTTTCTGCTACTGACCATCCGCGTTATCTG	3	0.000625272
ACTATTTTTTACTACGAC_CTTGTTGCCGGTATTGATACTGGTGGTAGTACCAAT_GCTTACGCTGCTTACCATCTGTCTTATTCT	3	0.000625272
TATATTTCTGACACTCCGTAC_TTTGTTGCGTGCTATTACCTAT_GCTTCTTACGACTACTTCATCGACTATTGG	3	0.000625272
AATATTTCTGACATCGGTGTT_TTTGTTGCCGCTATTAGTCGTGGTGCTAGTACCAAT_GTTGGTAAACTGCCGTCTAAACCGGACGTTGACTCGATCGGTTATTGG	3	0.000625272
TCTATTTTTGTTTTCTACGAC_CTTGTTGCCAGTATTACTGGTGGTGCTAGTACCAAT_GTTTACAACCGTGTTGTTCCGCAGTATCAT	3	0.000625272
ACTATTTTTTACTACGAC_TTTGTTGCCACTATTAATCTGGGTGGTAATACCAAT_GTTGTTTACCCGTCTTGGCGTTACGACCATGGTTACTATGGT	3	0.000625272
AATATTTCTGACATCGGTTAC_CTTGTTGCCGGTATTAACGGTGGTAGTACCTAT_GCTTACAACAAAGCTCCGTACCGTTATGGT	3	0.000625272
AATATTTCTTACGCTGAACCG_TTTGTTGCCACTATTAATCAGGGTGGTATTACCAAT_GTTGGTCATCAGATCCCGAACTCTTTTCCG	3	0.000625272
AATATTTCTGACACTTACTTC_TTTGTTGCCGCTATTGCTGACGGTAGTACTACCTAT_GCTCGTGCTTCTGGTAACCTGGGTCTTTCT	3	0.000625272
AATATTTCTTACGCTGACAAA_TTTGTTGCCGCTATTGGTTGGGGTACTATTACCAAT_GCTCCGTACGACTCTTCTCCGCGTTATAAC	3	0.000625272
AATATTTCTGACATCGCTTAC_TTTGTTGCCGGTATTAGTGTTGGTGCTAATACCAAT_GTTTACGTTTACGACGCTCGTCCGTATGTT	3	0.000625272
ACTATTTTTTGGACTTACGGT_CTTGTTGCCAGTATTAGTCTGGGTGGTAGTACCTAT_GTTGGTCGTCATACTATCTACCGTCATGTT	3	0.000625272
AATATTTCTGACCAGGAAGTT_TTTGTTGCCAGTATTAGTGACGGTACTACTACCTAT_GTTCAGGACACTAACGGTATCTACCTTGGT	3	0.000625272
TCTATTTTTGTTTGGTCTCAT_CTTGTTGCCAGTATTGGTCCGGGTACTAGTACCAAT_GTTACTGCTGCTTACTCTACTCGTCTTGAC	3	0.000625272
AATATTTCTGACCAGGAATGG_CTTGTTGCCACTATTGCTTACGGTAGTAGTACCAAT_GTTACTCATCCGTTCCTGCCGATCGCTCATACTGGTCATTCT	3	0.000625272
ACTATTTTTTGGACTTACGGT_CTTGTTGCCAGTATTAATGAAGGTAGTAGTACCTAT_GTTGAAGACTGGTACGACCATCTGTTTTGG	3	0.000625272
ACTATTTTTTACTACGCTGAC_TTTGTTGCCACTATTGCTGACGGTGGTAATACCAAT_GTTGACATCTACACTCCGTACTTCCATACT	3	0.000625272
ACTATTTTTTGGACTTACGCT_TTTGTTGCCGCTATTAATTCTGGTAGTACTACCTAT_GTTTTCTACATCGGTGACGGTCATGCTGACCCGCTGCATTGG	3	0.000625272
AATATTTCTGACCAGGACAAA_TTTGTTGCCGCTATTAATTACGGTGCTATTACCAAT_GTTTCTGACTCTTACCTGGACGGTGACTACTCTAAACTTGGT	3	0.000625272
AATATTTCTTACGCTCAGCTG_TTTGTTGCCGGTATTAGTTACGGTGGTAATACCAAT_GTTCATCCGTTCCTGTACTGGGGTCTGGAATACGTTTTTGAC	3	0.000625272
TCTATTTTTGACGTTTCTATC_TTTGTTGCCGGTATTGGTCATGGTGGTAGTACCTAT_GTTGACTTCCGTGGTTCTGGTGACGTTATCCGTACTTATTCT	3	0.000625272
AATATTTCTTACGCTCAGCTG_TTTGTTGCCGCTATTGATTACGGTGCTATTACCAAT_GTTGACGGTCCGTCTGTTGGTCCGGTTGGTCTGTCTCATTCT	3	0.000625272
AATATTTCTGACCAGGACAAC_TTTGTTGCCACTATTAGTACTGGTGGTAATACCAAT_GTCATTAC	3	0.000625272
AATATTTCTGACCAGGACACT_CTTGTTGCCACTATTGGTTACGGTGGTAGTACCAAT_GCTTACCCGGACTTCCCGCCGGACAACCGTGCTTATAAA	3	0.000625272
ACTATTTTTTGGACTTACGAC_TTTGTTGCCAGTATTACTTACGGTAGTACTACCAAT_GCTGTTCTGTACCCGCTGTCGAAGACGAAGACTACTATGAC	3	0.000625272
AATATTTCTTACGCTATCTCT_TTTGTTGCCGGTATTGGTACTGGTGCTACTACCAAT_GTTCCGCGTCATCCGACTCCGACTTTTCGT	3	0.000625272
AATATTTCTGACCAGGACGAC_CTTGTTGCCACTATTGATTCTGGTACTATTACCTAT_GCTGGTGACGCTGACTACGTTGCTAAAGTTCCGCGTCTTGGT	3	0.000625272
AATATTTCTGACCAGGACGAA_TTTGTTGCCAGTATTGCTGACGGTGCTATTACCAAT_GCTTGGGACTACAACGTTGAAGAACATACT	3	0.000625272
AATATTTCTGACCAGGACCTG_TTTGTTGCCGCTATTGCTATCGGTGGTACTACCAAT_GCTCTGTACTACACTTACGGTGACCTGATCGCTTACTTTGAC	3	0.000625272
TCTATTTTTGTTTGGTACTAC_TTTGTTGCCGGTATTGGTTACGGTACTAATACCAAT_GTTCTGGTTTCTACTCGTTACCGTTTTTCT	3	0.000625272
ACTATTTTTTACTACGCTGAC_CTTGTTGCCGGTATTGATTTCGGTAGTAGTACCTAT_GTTGACCTGACTGACGGTAACACTTATGCT	3	0.000625272
TCTATTTTTGTTTGGTACTCT_CTTGTTGCCAGTATTACTTACGGTACTAATACCTAT_GTTGTTGGTCGTTCTTCTGCTGACGACTACTACCATGGT	3	0.000625272
AATATTTCTGACCAGGACCTG_CTTGTTGCCACTATTGGTGACGGTACTAGTACCAAT_GTTGGTCATTACCCGTCACTTCTTGGGGTGGTCATTATCCG	3	0.000625272
TCTATTTTTGTTTGGTACTC_CTTGTTGCCGCTATTAATTCTGGTACTACTACCAAT_TGGGACGACTTCTCTTACTACTCTCGTTATGCT	3	0.000625272
AATATTTCTGACCAGGACCAG_TTTGTTGCCACTATTGCTCTGGGTGGTAGTACCAAT_GTTTGGAACTCTTGGCCGGTTGACTGGGCTACTTACCATGGT	3	0.000625272
TCTATTTTTGTTTGGTACTTC_CTTGTTGCCACTATTAGTGCTGGTGGTAGTACCAAT_GCTTACGGTGTTTACTACCAGTTCAAATCTCATCAAGCATTTC	3	0.000625272
AATATTTCTGACCAGGACACT_TTTGTTGCCGGTATTACTCCGGGTACTACTACCAAT_GCTTACGACTCTCTGGACGTTGCTTTTGCT	3	0.000625272
TCTATTTTTGACGTTTCTCAG_CTTGTTGCCACGGTAGTAATACCAAT_GTTGGTTCTGACGGTCATCTGTCTATCTACTCTCATCATGT	3	0.000625272
TATATTTCTGACACTACTGTT_TTTGTTGCCAGTATTAATCTGGGTAGTAGTACCAAT_GGCTCGTGACACTTCTTCTTACGCTCATCTG	3	0.000625272
TCTATTTTTGTTTTCAACGCT_TTTGTTGCCAGTATTAGTTACGGTGGTAGTACCTAT_GTTTCTTACCATTCTACTGGTTCTGTTCGTTACAACTTTGAC	3	0.000625272
AATATTTCTGACCAGGAAGGT_CTTGTTGCCAGTATTACTGACGGTAGTAATACCAAT_GCTACTGTTTGGTGGCGTGTTGACTATACT	3	0.000625272
ACTATTTTTTGGACTTACTTC_CTTGTTGCCGCTATTAATCTGGGTACTAATTACCTAT_GCTAAATACGGTCTGACTCGTCGTCATGGT	3	0.000625272
TCTATTTTTGACGTTTCTAC_TTTGTTGCCGGTATTGGTCTGGGTAGTACTACCAAT_GCTTACCTGTACTTCCAGACTCCGTTTGGT	3	0.000625272
AATATTTCTGACCAGGAAACT_CTTGTTGCCGGTATTACTCGTGGTACTAATACCAAT_GTTGGTCGTGCTAACCCGTACGTTTTTTCT	3	0.000625272
TCTATTTTTGTTTGGTACTAC_CTTGTTGCCGCTATTAATTACGGTGCTAATACCAAT_GTTGAACGTTGGTACGTTGAATACGGTGGTGACTCTCTTGAC	3	0.000625272
AATATTTCTGACCAGGACTAC_CTTGTTGCCAGTATTAATTACGGTGGTAATACCTAT_GCTTACGTTCATGACGGTATTCCTGTATCTG	3	0.000625272
AATATTTCTTACGCTATCGTT_TTTGTTGCCGGTATTAGTTACGGTAGTAGTACCAAT_GCTACTACTGACTGGTACGACGAACGTGACTACTCTCATGAC	3	0.000625272
ACTATTTTTTACTACGCTGAC_TTTGTTGCCGGTATTGATTACGGTACTAATACCTAT_GCTCAGGAACATCGTAAACTGGACCTTAAC	3	0.000625272
ACTATTTTTTACTACGCTGAC_TTTGTTGCCGGTATTGGTCGTGGTACTAATACCAAT_GCTTACTACACTGACGCTGGTGGTGCTGTTGAAGACTATGAC	3	0.000625272
TCTATTTTTGACGTTTCTGAA_CTTGTTGCCAGTATTGCTGACGGTACTAGTACCAAT_GTTTCTCATCCGCATTACACTATCCCGCGTGTTCGTCTTCGT	3	0.000625272
TCTATTTTTGACGTTTCTGAA_TTTGTTGCCAGTATTAGTTCTGGTGGTAATACCAAT_GTTGTTGGTACTGAACCGTGGACTGAAGTTGACACTTTTGTT	3	0.000625272
TATATTTCTCCGTCCCGGAC_CTTGTTGCCACTATTGGTCAGGGTACTATTACCTAT_GTTTACGGTGCTGCTACTCAGGACTTTTCT	3	0.000625272
ACTATTTTTTGGACTTACCTG_CTTGTTGCCAGTATTGGTTACGGTGGTACTACCTAT_GTTTACTCTTCTTCGGTCCGGACTTTTGG	3	0.000625272
TATATTTCTACTTACGAAGTT_CTTGTTGCCAGTATTACTGTTGGTGCTACTACCTAT_GCTATCGGTGAAGACGACACTGGTTTTCCG	3	0.000625272
AATATTTCTGACCAGGACTGG_TTTGTTGCCGGTATTGATGCTGGTAGTAATACCTAT_GCTGGTCCGGGTTACCGTGACGACTACAACGTTGCTCATATC	3	0.000625272
TATATTTCTCCGTCCCG_TTTGTTGCCGGTATTGATACTGGTGGTACTACCTAT_GCTTCTCGTGGTTACTGGGACTACTTTAC	3	0.000625272
TATATTTCTCCGTCCGTTAC_TTTGTTGCCGCTATTACTTACGGTGCTACTACCAAT_GTTATCTGGGACCCGCAGGGTGCTTATGGT	3	0.000625272
AATATTTCTGACCAGGCTAAC_TTTGTTGCCAGTATTGCTGGTGGTGCTAGTACCAAT_GCTCAGTACTACAACCGTATCCTGCATTAC	3	0.000625272
TCTATTTTTGTTTGGTACGCT_TTTGTTGCCACTATTGATGACGGTACTAATACCAAT_GTTCGTCAGCTGCCGCTGTCGACTACGAACGTTACCATTAC	3	0.000625272
AATATTTCTTACGCTATCGAC_CTTGTTGCCAGTATTACTGTTGGTACTAATACCAAT_GTTTCTCGTAACGCTCTGGTTGGTTTTGGT	3	0.000625272
TCTATTTTTGTTTGGTACGCTT_TTTGTTGCCGGTATTACTTACGGTGCTAATACCAAT_GTTCAGACTTACGAAGACCGTCCGTATTAC	3	0.000625272
TCTATTTTTGACGTTTCTGAC_TTTGTTGCCGCTATTGGTAACGGTAGTAGTACCAAT_GTTGGTGGTGGTCATGAAGACTCTTTTAAC	3	0.000625272
TATATTTCTCCGTCCTACCCG_TTTGTTGCCGGTATTAGTGACGGTAGTAATACCAAT_GCTACTTACGACATCCATTACGACCATTAC	3	0.000625272
AATATTTCTTACGCTATCCGT_CTTGTTGCCGGTATTAGTGGTGGTAGTAATACCTAT_GTTCCGGGTGACACTCCGGAAAACTATCGT	3	0.000625272
TATATTTCTCCGTCCTGGCT_TTTGTTGCCGCTATTACTGGTGGTACTAATACCTAT_GCTCTGTTCTACGACGACGAATACGTTCCGTACTGGCTTGAC	3	0.000625272
AATATTTCTTACGCTATCCAT_TTTGTTGCCACTATTACTTACGGTACTATTACCAAT_GTTGTTAACCCGTACGTTGTTCTGTACGACTACTTTGAC	3	0.000625272
TATATTTCTCCGTCGAATAC_CTTGTTGCCGCTATTAGTGTTGGTGGTAATACCAAT_GCTCTGGGTTACGGTGGTACTTGGGGTCCGTACGACTATGAC	3	0.000625272
TCTATTTTTGACGTTTCTGCT_TTTGTTGCCACTATTGATTACGGTACTAGTACCAAT_GTTTACCGTACTCTGCATGGTGGTTTTGGT	3	0.000625272
AATATTTCTTACGCTATCATC_CTTGTTGCCGGTATTGGTTACGGTGCTACTACCTAT_GTGGCATGCT	3	0.000625272
ACTATTTTTTGGACTTACCGT_TTTGTTGCCGGTATTGCTGAAGGTACTAGTACCAAT_GCTCAGCTGACTTACGGTGACATCCTTGGT	3	0.000625272
AATATTTCTTACGCTATCTCT_CTTGTTGCCAGTATTACTTACGGTAGTACTACCAAT_GTTGACTACCAGGGTACTGGTGCTCGTGCTTTCCCGTTTGGT	3	0.000625272
AATATTTCTTACGCTATCTCT_CTTGTTGCCAGTATTAGTGAAGGTACTACTACCTAT_GCTGGTGACGGTCCGTACGACGGTTCTTCTTACTACCATGAA	3	0.000625272
TCTATTTTTGACGTTTCTCCG_TTTGTTGCCGGTATTAGGTTGGTGCTTACCTAT_GCTCTGATCGAAGCTCGTGCTTACTATCCG	3	0.000625272
ACTATTTTTTGGACTTACGGT_TTTGTTGCCGGTATTAGTGAAGGTACTACTACCAAT_GCTTACAACCGTTTCCGTTACCCGCATTACAAAGCTTATCTG	3	0.000625272
ACTATTTTTTGGACTTACGAC_CTTGTTGCCACTATTGGTCGTGGTACTATTACCTAT_GTTGTTGGTGACTACTACCGTACTCATTAC	3	0.000625272
ACTATTTTTTGGACTTACTTC_CTTGTTGCCGGTATTGATGAAGGTGCTATTACCTAT_GCTGAACGTTACATCGACCGTTACTATTAC	3	0.000625272
TCTATTTTTGTTTTCCGTGCT_CTTGTTGCCGCTATTGGTGTTGGTGCTAATACCTAT_G	3	0.000625272
AATATTTCTGACATCTCTGTT_TTTGTTGCCGCTATTAATCGTGGTGGTAGTACCAAT_GCTAACGCTGGTCCGTCTCAGGTTGTTCGTTACCCGTTTTCT	3	0.000625272
TCTATTTTTGTTTTCCTGTAC_TTTGTTGCCAGTATTAATTACGGTGCTAATACCAAT_GTTGGTCCGGTTGCTTACGTTCCGCATGCT	3	0.000625272
ACTATTTTTTACTACGCTCAG_CTTGTTGCCGCTATTGATTACGGTAGTAGTACCTAT_GTTCTGGCTAACCTGGGTAACGACCATAAA	3	0.000625272
AATATTTCTTACGCTCGTGCT_TTTGTTGCCGCTATTGCTCTGGGTACTATTACCAA_GTTGACGGTCCGGACGACGAAGACCTTCTG	3	0.000625272
TATATTTCTGACACTCATGAC_CTTGTTGCCGCTATTGCTCTGGGTACTACTACCAAT_GTTTACGTTTACCTGTACGACCGTCATTCT	3	0.000625272
TCTATTTTTGTTTTCCTGGTT_TTTGTTGCCGGTATTAGTTACGGTGGTAATACCTAT_GCTATCGGTGGTAACCAGGAATACTTTGAA	3	0.000625272
TCTATTTTTGACGTTTACGAC_CTTGTTGCCGGTATTACTTCTGGTACTACTACCAAT_GTTTACCATGTTGACTACGGTGGTATCTACGGTTTCTATGTT	3	0.000625272
TCTATTTTTGACGTTTACGAC_CTTGTTGCCGGTATTAGTTTCGGTACTACTACCAAT_GCTTTCATCGGTTACTCTTACGACCTGCTGGACGACTATTAC	3	0.000625272
TATATTTCTCCGTACTTCAAC_CTTGTTGCCAGTATTACTTACGGTGCTACTACCAAT_GTTGGTCAGTCTCTGGGTGACAACACTGTTACTCGTCATTAC	3	0.000625272
TATATTTCTCCGTACTTCAAC_CTTGTTGCCAGTATTGCTTACGGTGGTAGTACCAAT_GCTCTGTACTACCGTCCGTACAACCTGTACTACTGGTTTCAG	3	0.000625272
AATATTTCTTACGCTCGTGAC_TTTGTTGCCACTATTAATGCTGGTGGTAATACCAAT_GCTGAATACCTGTACCGTGCTCCGTTTTCT	3	0.000625272
TCTATTTTTTTCCTGGCTCAT_CTTGTTGCCAGTATTAATGGGGTACTATTACCTAT_GTTGTTTGGACTGAAAACTACGACCATGAA	3	0.000625272
AATATTTCTGACATCTCTTAC_TTTGTTGCCAGTTAGTTACGGTAGTAATACCAAT_GCTCATGTTTGGCGTCCGCGTACTCGTGCTGACCTGCATGTT	3	0.000625272
TATATTTCTGACACTCATCCG_TTTGTTGCCGGTATTGATGTTGGTGCTAATACCAAT_GCTGCTGCTCGTTGGGAAATCCCGCATCTG	3	0.000625272
AATATTTCTGACATCTCTTCT_TTTGTTGCCAGTATTAGTGACGGTGGTACTACCTAT_GCTTACGTTCTGCCGTCACTCCGGCTGTTGTTATCCATGAC	3	0.000625272
TCTATTTTTGTTTTCCTGATC_TTTGTTGCCACTATTGCTGACGGTAGTACTACCTAT_GCTTCTGACTCTGACGACCAGTACACTTCTTACGACCTTCAT	3	0.000625272
AATATTTCTTACGCTCGTACT_TTTGTTGCCGCTATTAATCTGGGTAGTACTACCTAT_GCTCATGTTGACTACGACGACAACGACGTTTACCAGTATGAC	3	0.000625272
TCTATTTTTGTTTTCCGTTAC_CTTGTTGCCAGTATTGATATCGGTAGTATTACCAAT_GCTGGTGCTTACTACCCGCGTTACCATTAC	3	0.000625272
AATATTTCTGACATCTGGTC_CTTGTTGCCGGTATTGGTCGTGGTACTAGTACCTAT_GCTACTTACACTCCGTCATCACTCATGAC	3	0.000625272
TCTATTTTTGTTTTCCGTTAC_TTTGTTGCCACTATTACTTCTGGTGCTACTACCTAT_GCTCCGTACATCCCGTACCGTTACTACAACGGTCAATC	3	0.000625272
AATATTTCTGACATCTGGTCT_TTTGTTGCCACTATTGATGGTGGTGCTAATACCTAT_GTTGCTGACTACTACTACGGTAAACAGGTTGCTAACTTTGGT	3	0.000625272
TCTATTTTTGACGTTTACGCT_CTTGTTGCCAGTATTAGTGACGGTGGTACTACCAAT_GCTGCTGTTTACTACGCTCCGCATCATTAC	3	0.000625272
TCTATTTTTGACGTTTACGTT_CTTGTTGCCGCTATTACTATCGGTGCTAATACCAAT_GCTCTCATTC	3	0.000625272
ACTATTTTTTGGACTTCTTTC_CTTGTTGCCGCTATTACTGGTGGTACTAATACCTAT_GTTTCTTACGGTTACCAGGTTTCTCATTAC	3	0.000625272
AATATTTCTTACGCTCGTCAG_TTTGTTGCCGGTATTGATCAGGGTACTAATACCAAT_GTTGCTGCTGTTCTGTGGCAGTCTCTTTCT	3	0.000625272
TCTATTTTTGTTTTCCGTTTAC_CTTGTTGCCACTATTACTGACGGTGGTACTACCTAT_GACGACTGGTCTATCGGTTTCTCTGGTACTCTTCCG	3	0.000625272
AATATTTCTTACGCTCGTCGT_CTTGTTGCCACTATTGCTTACGGTGGTATTACCTAT_GCTACTAACCATGACTCTGGTAAACTTCTG	3	0.000625272
ACTATTTTTTGGACTTGGACTT_TTTGTTGCCACTATTGGTGAAGGTAGTATTACCTAT_GTTTACTACTCCCGGAATTCTCTCTTGAA	3	0.000625272
AATATTTCTTACGCTCGTCGT_CTTGTTGCCGCTATTGGTGACGGTACTAGTACCAAT_GCTTCTTCTGGTTACGTTTACGCTCTGGGTTACGCTTTTCGT	3	0.000625272
AATATTTCTTACGCTCGTGGT_TTTGTTGCCGCTATTAATTACGGTGGTATTACCTAT_GCTTACCCGGACTACTCTGTTTACTATTAC	3	0.000625272
AATATTTCTGACATCTTCGAA_CTTGTTGCCGGTATTAGTTTCGGTACTAGTACCAAT_GTTGACAACCATGCTATCGACACTCTTTAC	3	0.000625272
AATATTTCTTACGCTCGTACT_TTTGTTGCCAGTATTAATCTGGGTGGTAATACCTAT_GCTTACGCTCCGGGTTCTTACGGTCATTCT	3	0.000625272
TCTATTTTTGTTTTCCGTGTT_CTTGTTGCCGCTATTAATTTCGGTACTATTACCAAT_GCTGCTCGTTACTCTATCGACAAATTTGCT	3	0.000625272
AATATTTCTTACGCTCCG_TTTGTTGCCACTATTAGTGCTGGTACTAATACCAAT_GTTGACGGTACTGACTACGGTGTTATCTACGCTCGTCATGAC	3	0.000625272
AATATTTCTTACGCTCCG_CTTGTTGCCGCTATTGATGGTGGTAGTAGTACCTAT_GCTCAGGACGGTAACAAATTCTTCTTTGAA	3	0.000625272
AATATTTCTTACGCTCCGTTC_TTTGTTGCCGCTATTGCTGGTACTAGTACCAAT_GCTCATACTTCTCCGACTCTGTCTTTTGCT	3	0.000625272
AATATTTCTGACATCTTCGAC_CTTGTTGCCGCTATTGCTACTGGTAGTAGTACCAAT_GTTTACGACTACGACGAATACGGTTTCTGGGGTCATACTGGTCGTTCT	3	0.000625272
ACTATTTTTTGGACTTCTTAC_TTTGTTGCCGGTATTAATCTGGGTACTAGTACCAAT_GTTTCTAAACATTACACTTACTACTTTCGT	3	0.000625272
ACTATTTTTTGGACTTCTTAC_TTTGTTGCCGGTATTAATATCGGTGCTATTACCAAT_GTTACTCCGTCTTACATCCTGTACTATCCG	3	0.000625272
TATATTTCTGACACTCAGGGT_CTTGTTGCCGCTATTAGTCGTGGTGCTAATACCAAT_GCTTACGCTAACTCTGGTTACATCTTTTCT	3	0.000625272
TCTATTTTTGACGTTTACGGT_CTTGTTGCCAGTATTGGTATCGGTACTACTACCAAT_GTTTGGGACTCTTGGGACGACTCTTATTGG	3	0.000625272
TCTATTTTTGTTTTCCCGTGG_TTTGTTGCCGGTATTGCTTACGGTACTAGTACCAAT_GTTACTACTTACGCTTACCATGTTCATCAT	3	0.000625272
TCTATTTTTGTTTTCCCGTAC_TTTGTTGCCAGTATTGCTGGTGGTGGTAATACCAAT_GCTCGTCGTTCTTACCCGTCTTACCTTTAC	3	0.000625272
TATATTTCTGACACTCAGGAC_CTTGTTGCCGGTATTACTCGTGGTGGTATTACCTAT_GTTCAGCGTTCCGTCATCTGGACTATTCT	3	0.000625272
ACTATTTTTTGGACTTCTTAC_TTTGTTGCCACTATTGATGGTGGTACTAGTACCAAT_GCTCCGGACCAGTCTTCTATCCGTTGCTAACCTGTATTGG	3	0.000625272
ACTATTTTTTGGACTTCTTGG_TTTGTTGCCACTATTAGTGACGGTACTAATACCAT_GCTACTGGTGACTATGCT	3	0.000625272
TCTATTTTTGACGTTTACGGT_CTTGTTGCCGGTATTAGTTGGGGTAGTATTACCAAT_GTTTACTACGCTGCTGCTTACTTCCATACT	3	0.000625272
AATATTTCTTACGCTCCGTCT_TTTGTTGCCGCTATTAGTTACGGTACTAGTACCAAT_GTTTCTCTGACTTACTGGGCTGCTATCCTGTCTTTCTATTAC	3	0.000625272
ACTATTTTTTGGACTTCTTAC_CTTGTTGCCGGTATTACTCTGGGTGCTAATACCTAT_GCTGGTCTGACTGGTACTGACGGTCTTTAC	3	0.000625272
AATATTTCTGACCAAGCATGGT_CTTGTTGCCGCTATTGCTTACGGTACTACTACCTAT_GTTGGTGACTACGACGTTGGTACTCATTAC	3	0.000625272
ACTATTTTTTGGACTTCTTAC_CTTGTTGCCGCTATTGATCAGGGTAGTAGTACCTAT_GCTTACTCTCAGCGTTACATCGAATACTCTTACCCGCATTCT	3	0.000625272
TCTATTTTTGTTTTCCCGGGT_CTTGTTGCCAGTATTAGTTACGGTACTAATACCTAT_GCTGCTTACCCGTACGGTGAACCGTATTAC	3	0.000625272
TCTATTTTTGACGTTTACGGT_TTTGTTGCCAGTATTGCTGGTGGTAGTACTACCAAT_TATGTT	3	0.000625272
AATATTTCTGACCACGACTAC_TTTGTTGCCAGTATTAGTCCGGGTGGTAGTACCTAT_GTTCTGTACGCTTACTCTTACTACCGTGTTTACCCGTATATCC	3	0.000625272
TCTATTTTTGACGTTTACGGT_TTTGTTGCCGGTATTAGTTCTGGTAGTATTACCTAT_GCTTACTCTTACAAAATCGCTATCGAAGTTTCTTACTTTTAC	3	0.000625272
TATATTTCTCCGTACTTCCGT_CTTGTTGCCGCTATTACTCTGGGTGCTATTACCTAT_GTTTCTCCGCAGGAAGACCGTTACTTTTCGT	3	0.000625272
AATATTTCTAACTTCTCTATC_CTTGTTGCCGCTATTAATGTTGGTGCTACTACCAAT_GTTTACAAATACCAGTACCTGGGTACTCGTTACGACCTTCGT	3	0.000625272
ACTATTTTTTGGACTTCTGGT_TTTGTTGCCAGTATTGATTACGGTAGTATTACCTAT_GTTTCTTACATCGTTCTGGACGCTTACGGTAACCATCATCGT	3	0.000625272
AATATTTCTGACCACTTCTCCG_CTTGTTGCCAGTATTAATACTGGTGGTATTACCAAT_GCTCGTCAGTCTGAAGACATCCTGCCGTTCGACACTTATAAC	3	0.000625272
AATATTTCTTACGCTCCGTAC_TTTGTTGCCGCTATTAGTGACGGTACTAGTACCTAT_GTTCCGCGTGGTTACTACGCTTACTGGCGTCTGCGTTATCCG	3	0.000625272
TCTATTTTTGACGTTTACGTT_CTTGTTGCCAGTATTAGTGCTGGTAGTAATACCAAT_GTTTACGACATCCGTCTGTACCGTCCGAAAGACGACTATTGG	3	0.000625272
AATATTTCTGACATGACGGT_TTTGTTGCCACTATTAATGACGGTACTATTACCAAT_GTTGGTGGTCAGACTGACCTGGCTTTTGGT	3	0.000625272
ACTATTTTTTACTACGCTCCG_CTTGTTGCCGGTATTGATACTGGTGCTACTACCAAT_GTTTCTGGTCATTTCTACCATTACCATTCTGCTTACTATGAC	3	0.000625272
TATATTTCTGACACTCGTAAC_CTTGTTGCCGCTATTGGTTCTGGTGGTAGTACCTAT_GCTATCGGTGGTCAGCGTTACGGTCATTAC	3	0.000625272
TCTATTTTTGACGTTTCTCGT_TTTGTTGCCGGTATTGGTTACGGTACTAGTACCTAT_GCTGACCTGCTGGCTTTCGACTATGAC	3	0.000625272
AATATTTCTGACCAGGACGTT_CTTGTTGCCACTATTGCTGCTGGTAGTAGTACCTAT_GCTTTCGGTTGGAACTACTTCGGTGCTCATTTCTACCTTTAC	3	0.000625272
AATATTTCTTACGCTGACCGT_CTTGTTGCCGCTATTAGTCGTGGTAGTAATACCAT_GCTCCGGCTCCGTACTACCATATCTACGACGACTACTTTGAA	3	0.000625272
TATATTTCTACTTACGAAGGT_CTTGTTGCCAGTATTAGTCAGGGTGGTAGTACCAAT_GCTGGTTCTAAAGACTCTGGTAACCATCGT	3	0.000625272
TATATTTCTGACACTCGTGAC_TTTGTTGCCGGTATTAGTGACGGTGGTACTACCTAT_GTTTACGTTGGTTACACTCTGTTCTCTGACACTTCTTTTCCG	3	0.000625272
TATATTTCTGACACTCGTGAC_TTTGTTGCCGGTATTAATCCGGGTGGTAGTACCAAT_GTTTACCCGTACCAGATCTACTACGGTTCTACTTTTCT	3	0.000625272
AATATTTCTGACATCGACTAC_CTTGTTGCCACTATTGATTTCGGTGGTACTACCAAT_GTATC	3	0.000625272
ACTATTTTTTACTACGACTTC_CTTGTTGCCGGTATTGATCGTGGTAGTAGTACCTAT_GTTCTGGGTTTCGTTTACTCTGCTTTTGCT	3	0.000625272
TCTATTTTTGTTTTCTTCAAC_CTTGTTGCCGCTATTACTTTCGGTACTAGTACCAAT_GCTCGTGACGTTGCTCTGACTGACCCGGCTCCGGTTCTTTTC	3	0.000625272
AATATTTCTGACATCGCTCAG_CTTGTTGCCGGTATTACTTACGGTAGTAATACCTAT_GTTTTCATCGGTTACGTTCCTTACCGTTACCTGCTGCATGCT	3	0.000625272
TCTATTTTTGTTTTCTCTTCT_TTTGTTGCCGCTATTGGTTACGGTACTATTACCTAT_GCTTACTACCGTTTCGGTTACTACTATGCT	3	0.000625272
TCTATTTTTGTTTTCTCTTTC_TTTGTTGCCACTATTGATAAAGGTAGTATTACCAAT_GTTTGGCTGCATAACATCTACCATAAC	3	0.000625272
TATATTTCTCCGTACTCTTCT_CTTGTTGCCGGTATTAGTGGTGGTGGTATTACCAAT_GTTTACGAACGTCTGACTAACAACCATGTT	3	0.000625272
ACTATTTTTTACTACGACTTC_CTTGTTGCCGGTATTGCTTACGGTGCTATTACCTAT_GTTACTGGTGTTGACCTGGAATCTTTTATC	3	0.000625272
TCTATTTTTGTTTTCTGGCTG_CTTGTTGCCGCTATTAATTACGGTAGTAGTACCAAT_GTTGACTACGCTGGTGACGACGGTCATGAC	3	0.000625272
AATATTTCTGACATCGCTCTG_TTTGTTGCCAGTATTGATTGGGGTGGTACTACCTAT_GCTTACTACCCGTCTACTCGTGACTACCGTGGTGTTCATGGT	3	0.000625272
TATATTTCTCCGTACTCTTCT_CTTGTTGCCGGTATTACTCCGGGTAGTATTACCAAT_GTTCTGTTCGCTTACGAATCTTACTATCGT	3	0.000625272
TCTATTTTTGACGTTGTTACT_CTTGTTGCCACTATTACTGTTGGTGGTAGTACCAAT_GTTGGTCCGTACGGTTACTCTCTGTATGCT	3	0.000625272
AATATTTCTGACATCGACTCT_CTTGTTGCCGCTATTGATGACGGTACTACTACCTAT_GCTGACTACATCTACTACCGTTCTCATCCG	3	0.000625272
TCTATTTTTGACGTTGTTAAC_TTTGTTGCCAGTATTACTACTGGTAGTACTACCTAT_GTTTACTCTTACGACCCGGGTGACTACCTGTCTTGGTATGCT	3	0.000625272
AATATTTCTTACGCTGACCCG_CTTGTTGCCAGTATTGATACTGGTAGTAGTACCTAT_GTTTACTACATCGACTACGTTACTGACACTGCTTACCATTAC	3	0.000625272
ACTATTTTTTACTACGACTTC_CTTGTTGCCGGTATTGATGAAGGTAGTAAT_GTTGCTGTTCTGACTTGGGGTCGTCAGCCGGCCGTTATGTT	3	0.000625272
AATATTTCTGACATCGACTAC_TTTGTTGCCGCTATTAGTGGTGGTACTAGTACCTAT_GCTTCTCCGAACGGTGGTTACTACCATGGTGCTCCGCTTGCT	3	0.000625272
TCTATTTTTGACGTTGTTACT_TTTGTTGCCACTATTACTGTTGGTGCTAATACCAAT_GTTCCGTCTTACCTGCCGTACGGTCATGACCCGATCTATACT	3	0.000625272
ACTATTTTTTACTACGACTCT_CTTGTTGCCGGTATTGATACTGGTGCTAGTACCTAT_GTTGTTCAGGTTTCTGACGACTCTTTTCCG	3	0.000625272
AATATTTCTGACATCTCTGGT_TTTGTTGCCGCTATTAATCGTGGTGCTAGTACCAAT_GTTGACGGTGTTATCCGTCCGGACTATGGT	3	0.000625272
ACTATTTTTTGGACTTGGCGT_CTTGTTGCCACTATTGATGACGGTAGTAATACCAAT_GTTTCTTTCGGTGTTTACGGTAACTTTGGT	3	0.000625272
AATATTTCTGACCAGCGTGGT_TTTGTTGCCGCTATTGATGACGGTAGTATTACCAAT_GCTCAGGGTGACTACAAATACCTGTATGGT	3	0.000625272
TCTATTTTTGTTTGGTGGACT_TTTGTTGCCAGTATTGATTACGGTAGTAATACCAAT_GTTGGTGAATACGACTACACTGACTATGAC	3	0.000625272
ACTATTTTTTACTACGCTGAC_CTTGTTGCCAGTATTGATGTTGGTACTACTACCTAT_GCTGCTGAAAACCCGATCCTGGTTAACGACCCGCATGCT	3	0.000625272
TCTATTTTTGACGTTTACTTC_TTTGTTGCCGGTATTGCTGCTGGTGGTATTACCTAT_GTTAACACTCTGGACTACTCTTACTATCCG	3	0.000625272
TATATTTCTGACACTCGTGCT_CTTGTTGCCAGTATTAGTGCTGGTACTAGTACCAAT_GTTGACGCTGACTCTACGTTCGTGTTCTTTAC	3	0.000625272
ACTATTTTTTGGACTTACTAC_CTTGTTGCCAGTATTAATGGTGGTGCTACTACCTAT_GCTGAAGCTGCTTACCAACTACCGTTATGTT	3	0.000625272
AATATTTCTGACATCGACGGT_TTTGTTGCCACTATTAATACTGGTACTACTACCTAT_GCTACTGACCAGGTTCAGTCTTCTGAAGTTTTCCAGCTTGAC	3	0.000625272
ACTATTTTTTGGATCCGTACT_CTTGTTGCCACTATTAATGTTGGTGGTAATACCAAT_GCTGAATACGGTGGTTCTTCTTACTATCGT	3	0.000625272
AATATTTCTGACATCGCTTCT_CTTGTTGCCGGTATTGGTTACGGTGGTAGTACCAAT_GTTTTCTACCCGGCTTCTACTCGTCCGGAAGTTCCGCTTTGG	3	0.000625272
AATATTTCTGACATCGCTTCT_TTTGTTGCCACTATTAGTGACGGTGCTAATACCAAT_GCTGCTTCACTGCTTCTCCGTACCAGCCGTACTACGCTCTTGTT	3	0.000625272
TCTATTTTTGACGTTGTTGGT_CTTGTTGCCACTATTACTAACGGTACTAGTACCAAT_GTTTGGTACTTCCCGTACAACTGGTATTAC	3	0.000625272
ACTATTTTTTGGATCCATACT_TTTGTTGCCGCTATTGGTTACGGTGCTAGTACCTAT_GTTACTAACCCGCGTGACTCTCGTCATCGT	3	0.000625272
TCTATTTTTGACGTTGTTGGT_CTTGTTGCCAGTATTAATTACGGTGGTACTACCTAT_GCTGAATACGTTCGTTACTCTACTGACGACGGTCCGCATTCT	3	0.000625272
TCTATTTTTGTTTTCTACTAC_CTTGTTGCCACTATTAGTCGTGGTGGTACTACCAAT_GCTGGTGACACTTTCGCTAACCTGACTGGTATTACTATTAC	3	0.000625272
TCTATTTTTGTTTTCTACTAC_CTTGTTGCCGGTATTGGTGTTGGTGGTAATACCAAT_GTTGAATGGTTCTCTTTCCAGCCGTACACTGTTGAACATTCT	3	0.000625272
TCTATTTTTGTTTTCTACTAC_TTTGTTGCCAGTATTACTCCGGGTAGTAGTACCAAT_GCCAGCTGGCTGCTGGTGCTTCTACTTACCATAAACATGCT	3	0.000625272
TCTATTTTTGTTTTCTACTAC_TTTGTTGCCGGTATTAATTACGGTAGTATTACCAAT_GCTGTTACTTCTCGTCAGTGGTGGCTTCTG	3	0.000625272
ACTATTTTTTGGATCCAGCTGATC_TTTGTTGCCGCTATTGCTTCGGTGGTAATACCAAT_GTTGACGGTTACGACAAATACCAGGGTTGGGACGGTCATTGG	3	0.000625272
TCTATTTTTGACGTTGTTGTT_CTTGTTGCCACTATTGGTGACGGTGCTACTACCAAT_GTTCAGCATTCTATCGACGGTCCGCATGGT	3	0.000625272
TCTATTTTTGACGTTGTTCCG_TTTGTTGCCAGTATTGATGACGGTGGTATTACCAAT_GTTGACCAGGACGTTGAAAACCCGCATCAG	3	0.000625272
AATATTTCTGACATCGGTCGT_CTTGTTGCCACTATTAGTATCGGTGGTACTACCTAT_GTTACTCATCCGTACTCTTCTGGTCATGGT	3	0.000625272
ACTATTTTTTACTACGAC_CTTGTTGCCACTATTAGTGCTGGTAGTATTACCAAT_GTTGGTGCTGGTAACGGTGTTTACCTTGTT	3	0.000625272
AATATTTCTAACTTCTCTGTT_TTTGTTGCCGCTATTGATGACGGTGGTACTACCAAT_GCTCCGATCCGTTCTAAACGTTACCTGGAATACTACCATAAC	3	0.000625272
ACTATTTTTTGGATCCAGGCT_TTTGTTGCCACTATTGGTTTCGGTACTACCAAT_GCTCGTGGTAACACTTTCGCTTCTTACGGTGTTCAGCATGAC	3	0.000625272
AATATTTCTTACGCTGAATGG_CTTGTTGCCAGTATTGATTACGGTACTAATACCAAT_GTTTCTCCGTGGTACTTCGCTACTGTTTACGTTCCGCATCGT	3	0.000625272
ACTATTTTTTGGATCCATAAC_TTTGTTGCCACTATTGGTGTTGGTGCTAATACCTAT_GCTTTCTACCCGGAACTGGTTAACAAATGGGACCAGTATCTG	3	0.000625272
AATATTTCTGACATCGCTTCT_TTTGTTGCCGGTATTGCTTACGGTGGTACTACCAAT_GGTTACCCGTACTACTTCTACGACTACCATACTGATTTTTAC	3	0.000625272
TCTATTTTTGACGTTGTTGGT_TTTGTTGCCGCTATTGCTCCGGGTACTAGTACCTAT_GCTCGTGGTCAGGACACTTCTCCGTATCAG	3	0.000625272
TCTATTTTTGACGTTTACGAA_TTTGTTGCCGGTATTGATTCTGGTAGTAATACCAAT_GCTTACAACACTCAGGTTTCTTACTATTTC	3	0.000625272
AATATTTCTGACATCGCTGAC_CTTGTTGCCAGTATTAATTACGGTACTAGTACCAAT_GCTACTACTCTGGTTACTTACGTTCGTACTTACCAGTATTCT	3	0.000625272
ACTATTTTTTACTACGACTTC_CTTGTTGCCGGTATTGGTTACGGTACTATTACCAAT_GCTCAGTTCGCTAACTACTTCGGTCTTGAC	3	0.000625272
AATATTTCTGACATCGACGAC_TTTGTTGCCACTATTACTGACGGTACTAATACCAAT_GTTCCGACTAAAGGTTACCCGCCGTATTAC	3	0.000625272
AATATTTCTGACATCGACGAC_TTTGTTGCCGGTATTAATATCGGTACTACTACCAAT_GCTTACCGTTACGAACCGGTTGCTTACTACGCTTGGTTTTGG	3	0.000625272
ACTATTTTTTGGATCCGTACT_CTTGTTGCCAGTATTAATGCTGGTAGTAATACCTAT_GCTCATTTCTACTACGTTGGTGGTGCTGGTCTGGACCATAAA	3	0.000625272
AATATTTCTGACATCGACGGT_CTTGTTGCCAGTATTGCTTCTGGTGGTACTACCAAT_GCTTACTACTACGACTCTACTGGTCATGCT	3	0.000625272
AATATTTCTTACGCTGACCTG_CTTGTTGCCGCTATTAGTGTTGGTACTACTACCAAT_GTTCTGAAAACTTACGCTACTTACGGTGCTGGTGCTTTTACT	3	0.000625272
TCTATTTTTGTTTTCTTCTAC_TTTGTTGCCACTATTGATGGTGGTGCTAATACCAAT_GCTAAATACTTCCGTGACGCTGAACATGAC	3	0.000625272
AATATTTCTTACGCTGACCGT_TTTGTTGCCGCTATTACTGACGGTGGTAGTACCTAT_GCTTCTACTGCTCGTGACGACGCTCCGTACCCGCGTCATTTC	3	0.000625272
TCTATTTTTGACGTTTCTCGT_TTTGTTGCCGGTATTGGTGACGGTACTATTACCAAT_GTTGGTCTGTACCGTTCTGACAACACTGTTACTTTCCATGGTGAC	3	0.000625272
TCTATTTTTGACGTTTAC_CTTGTTGCCGCTATTGCTCTGGGTGCTACTACCTAT_GTTTACAACTTCTACCAGTTCTCCAGGGTACTGACTATTAC	3	0.000625272
AATATTTCTGACCAGCGTTCT_TTTGTTGCCGCTATTGGTTTCGGTAGTACTACCAAT_GTTACACTGAATCTGAACATCGT	3	0.000625272
AATATTTCTTACGCTCATTCT_CTTGTTGCCGGTATTAGTGCTGGTGGTAATACCAAT_GTTTACACTTCTGGTACTGACGAACAGGCTGCTCCGTATGGT	3	0.000625272
ACTATTTTTTGGACTTACTCT_TTTGTTGCCACTATTACTTCTGGTGCTACTACCAAT_GTTGACGTTTTCTGGCCGGTTGGTCTTTAC	3	0.000625272
AATATTTCTGACCAGCCGATC_TTTGTTGCCGGTATTAGTTACGGTAGTAATACCAAT_GTTGCTGCTTACTACCGTGCTTCGACTTCGGTACTTTTCTG	3	0.000625272
AATATTTCTGACCAGCCGCAG_TTTGTTGCCGGTATTGGTCCGGGTAGTAATACCAAT_GTTGCTTTCTTCACTTACGTTCTGCATGCT	3	0.000625272
TCTATTTTTGTTTGTGGTGTT_CTTGTTGCCGCTATTGGTGTTGGTGCTACTACCTAT_GCTACTTACTACTACTCGACAACGTTCGTGTTGACTATGGT	3	0.000625272
AATATTTCTGACCAGCCGGAC_TTTGTTGCCACTATTAATCGTGGTGCTAATACCAAT_GTTTGGGACTACGGTGCTTCTGCTCCGGACCTGTCTTATGGT	3	0.000625272
TCTATTTTTGTTTGGTTCTCT_CTTGTTGCCGTATTGATGACGGTAGTAGTACCAAT_GTTGAAATCTACATCTACTATCGT	3	0.000625272
TCTATTTTTGTTTGGTTCTAC_CTTGTTGCCGGTATTAGTTACGGTAGTACTACCTAT_GCTTTCTACGACGAAACTCAGTGGCATGAA	3	0.000625272
TATATTTCTCCGTACTTCTAC_TTTGTTGCCGCTATTGCTTCTGGTGCTATTACCAAT_GTTGACGACTCTGCTTACCTGTGGCATCAG	3	0.000625272
ACTATTTTTTGGACTTACTAC_TTTGTTGCCGGTATTGATGTTGGTGGTAATACCAAT_GCTCAGCAGTACTACTACTCTTCTTCTCTGGTTTCTTATTCT	3	0.000625272
AATATTTCTGACCAGCGTGAC_CTTGTTGCCGGTATTAATCCGGGTACTAATACCAAT_GTTAACTCTTACGACTGGTTCTACGTTTACGACGGTCATGTT	3	0.000625272
TCTATTTTTGTTTGGTGGGGT_TTTGTTGCCAGTATTACTGACGGTGCTAATACCAAT_GTTCCGACTTTCGTTGAAGACGGTGGTTTCTACCATTCT	3	0.000625272
ACTATTTTTTGGACTTACTAC_TTTGTTGCCACTATTACTGGTGGTGGTAATACCTAT_GTTTACCATCTGGCTAAAGACACTCTTGGT	3	0.000625272
AATATTTCTAACGTTGCTTAC_TTTGTTGCCGGTATTAATGCTGGTAGTATTACCTAT_GCTCATTACTCTGCTGTTGTTTACTTTCTG	3	0.000625272
TATATTTCTGACACTACTTTC_CTTGTTGCCAGTATTAATACTGGTGCTACTACCAAT_GTTTACCCGTCTATCTCTCTGTACCTTGGT	3	0.000625272
AATATTTCTGACCAGCGTACT_CTTGTTGCCGGTATTGGTTCTGGTGGTAGTACCTAT_GTTTGGCAGTACCCGCCGTACCAGCTTGGT	3	0.000625272
TATATTTCTGACACTACTTAC_TTTGTTGCCAGTATTACTTACGGTGGTACTAT_TTGACTTCCCGTCTCGTCAGTACCATGCT	3	0.000625272
TCTATTTTTGACGTTTACTCT_TTTGTTGCCGGTATTGCTCTGGGTGCTAGTACCAAT_GTTGACTACGTTCTGTCTTTCATCTTTACT	3	0.000625272
TATATTTCTCCGTACTTCTGG_TTTGTTGCCGCTATTGATAACGGTGGTAATACCTAT_GCTGACGGTGGTAACTACGACGGTCTTTCT	3	0.000625272
ACTATTTTTTACTACGCTGACATC_TTTGTTGCCAGTATTAATTACGGTAGTAGTACCAAT_GTTACTAAACTGAACTACTCTTACTATCTG	3	0.000625272
AATATTTCTGACCAGCCGTTC_TTTGTTGCCGCTATTACTCGTGGTGGTACTACCAAT_GTTTACACTCGTTACCTGCCGGGTCTTTAC	3	0.000625272
AATATTTCTTACGCTCATGTT_TTTGTTGCCGCTATTGCTCCGGGTGGTATTACCAAT_GCTCGTGACTACGTTACTTACACTTCTCATTACGACCTTCCG	3	0.000625272
ACTATTTTTTACTACGCTGAA_TTTGTTGCCACTATTGATTTCGGTAGTACTACCAAT_GTTCTGAACTCTGAATACTACCAGTTTAAA	3	0.000625272
AATATTTCTGACCAGCCGGTT_CTTGTTGCCAGTATTGCTCAGGGTGCTATTACCTAT_GCTACTTACTACGAAAACCCGGTTCGTGACCATGGTTTTCTG	3	0.000625272
TCTATTTTTGTTTGGTGGTGG_TTTGTTGCCGGTATTACTGGTGGTAGTACTACCAAT_GCTGGTGACTTCCATGCTGGTCCGTGGGACGACTACCATCTG	3	0.000625272
TATATTTCTGACACTATCCTG_CTTGTTGCCGGTATTGCTTCTGGTAGTACTACCTAT_GCTCTGTACCAGTCGCTTCTGGTGTTGGTCGTAACTATGAC	3	0.000625272
TCTATTTTTGACGTTTCTACT_CTTGTTGCCGGTATTAATCCGGGTAGTACTACCAAT_GTTTACTACCTGATCTACACTGACCTTGAA	3	0.000625272
TATATTTCTCCGTCACTGAC_CTTGTTGCCGGTATTGATCAGGGTACTATTACCTAT_GTTGACGTTAAACCGGACTACTACTTTAAC	3	0.000625272
TCTATTTTTGACGTTTCTCGT_TTTGTTGCCACTATTGCTCAGGGTGCTAATACCAAT_GCTTCTTACTCTTACTACCGTATCTATTAC	3	0.000625272
TCTATTTTTGTTTTACGAACAG_CTTGTTGCCAGTATTAGTTTCGGTAGTACTACCAAT_GTTCTGATCCTGTACTTCTACGACTTTGGT	3	0.000625272
AATATTTCTGACCAGCGTTAC_TTTGTTGCCGGTATTGATTACGGTGCTAGTACCAAT_GTTAAACCGTGGACTATCTGGTACGACTCTGGTTACTTTCGT	3	0.000625272
TATATTTCTCCGTACTTCTAC_TTTGTTGCCAGATTAGTGGTGGTGGTACTACCAAT_GTTGGTAACGGTCTGCGTTCTGACTTTGTT	3	0.000625272
TCTATTTTTGACGTTTACTCT_CTTGTTGCCACTATTAGTCATGGTACTAGTACCTAT_GTTGCTATCCCGTACTCTATCCATCATTCT	3	0.000625272
AATATTTCTTACGCTCAGTGG_CTTGTTGCCGGTATTGCTGTTGGTACTACCTAT_GCTTCTGAATTCCCGTACTACGACCATGAA	3	0.000625272
ACTATTTTTTGGACTTACTAC_CTTGTTGCCACTATTGATGACGGTGCTAGTACCAAT_GCTGTTTACTACAACTCTGACGTTTTTGGT	3	0.000625272
AATATTTCTGACCAGCGTTTC_TTTGTTGCCAGTATTAGTCAGGGTAGTAATACCAAT_GTTCGTCGTACTGGTTGGGACTTCCTTCCG	3	0.000625272
AATATTTCTGACCAGCTGAAA_CTTGTTGCCGGTATTGATAACGGTGCTAGTACCAAT_GCTGACTCTAAATACGGTTACCATTTC	3	0.000625272
AATATTTCTGACCAGCTGACT_CTTGTTGCCGGTATTAGTTCGGTGGTAATACCTAT_GTTCTGATCCCGGCTGACACTCGTGACGCTAACGGTTATAC	3	0.000625272
TCTATTTTTGACGTTTCGCT_TTTGTTGCCACTATTGATTCTGGTGCTAGTACCTAT_GCTTTCGACGGTAACGGTACTTCTCTGGGTGTTCCGCATCCG	3	0.000625272
AATATTTCTGACCAGCGTGCT_CTTGTTGCCGCTATTAGTGCTGGTACTATTACCAAT_GTTCGTACTACTCAGGCTTACCGTGAAGTTTACGACCATCGT	3	0.000625272
ACTATTTTTTGGACTTACGTT_TTTGTTGCCGGTATTAGTCATGGTGGTATTACCTAT_GCTGCTGTTGACCTGCTGTGGCTGTTTGAC	3	0.000625272
AATATTTCTTACGCTCAGTAC_TTTGTTGCCAGTATTGCTACTGGTGGTAATACCAAT_GTTTGGACTGCTGCTACTCGTCCGTTTTAC	3	0.000625272
AATATTTCTGACCAGCTGGAC_CTTGTTGCCGCTATTACTGAAGGTGGTAGTACCTAT_GCTACTGTTACTATCGTTTACTCTTACGCTCCGACTTTTATC	3	0.000625272
AATATTTCTTACGCTCAGTAC_CTTGTTGCCGGTATTACTGGTGGTGGTAGTACCAAT_GCTGACCACCGTGCTTCTGCTTCGACTTTTAC	3	0.000625272
AATATTTCTGACCAGCTGGAC_TTTGTTGCCAGTATTGGTCAGGGTAGTACTACCTAT_GTTGACGGTAACCCGGACACTGACGCTTACACTGTTCATGTT	3	0.000625272
AATATTTCTTACGCTCAGTAC_CTTGTTGCCAGTATTACTGGTGGTGCTAGTACCTAT_GCTGGTTACGCTATCGGTTACACTCTTTAC	3	0.000625272
TCTATTTTTGTTTGGTCTTAC_CTTGTTGCCGCTATTGGTGTTGGTACTAGTACCTAAT_GTTAACACTGCTAACGCTACTCGTGTTTCTTACTACCTTGAC	3	0.000625272
AATATTTCTGACCAGCTGGCT_CTTGTTGCCGGTATTACTAACGGTACTAGTACCTAT_GTTGACCTGACTCGTGACCTGGTTTATGAC	3	0.000625272
TATATTTCTGACACTACTTAC_TTTGTTGCCGCTATTACTCTGGGTAGTATTACCTAT_GCTGCTTACGACCAGAAACAGTACCTTTAC	3	0.000625272
TCTATTTTTGACGTTTCTAAC_TTTGTTGCCGGTATTGCTTACGGTGCTAATACCAA_GTTTCTTCTTGGTCGTTCCGACTGAATCTGTTGACTATAAC	3	0.000625272
TATATTTCTCCGTCACCTCGT_TTTGTTGCCAGTATTGATCCGGGTACTAATACCAAT_GCTCATGACGACACTCGTTTCATCCATCCG	3	0.000625272
TCTATTTTTGTTTGGTCTGTT_CTTGTTGCCGGTATTAGTTACGGTGGTACTACCAAT_GTTTCTGGTGACTACGGTATCATCGGTGACGCTATCCATTTC	3	0.000625272
TATATTTCTGACACTACTTAC_TTTGTTGCCAGTATTGATTACGGTGCTAATACCAAT_GTTTACCTGCTGCGTGTTTTCACTTGGCGTCAGGACTTTTAC	3	0.000625272
AATATTTCTGACCAGCTGTAC_TTTGTTGCCGCTATTGCTACTGGTAGTATTACCAAT_GCTATCTACGTTGCTTACTACGTTCTGTACACTGGTCTTGGT	3	0.000625272
TCTATTTTTGTTTGGTCTGGT_TTTGTTGCCACTATTAGTGAAGGTGGTAGTACCAAT_GCTCCGTACGGTCGTGTTGGTCTGCATTAC	3	0.000625272
TCTATTTTTGTTTGGTCTTCT_CTTGTTGCCACTATTAATTACGGTGGTAATACCTAT_GTTCCGGTTAACGGTGAAGCTGGTTTTGGT	3	0.000625272
AATATTTCTTACGCTCATATC_CTTGTTGCCAGTATTGGTTACGGTACTACTACCAAT_GCTCCGGGTTACTACGGTACTCTGTTCCCGGGTTCTCATGGT	3	0.000625272
TCTATTTTTGTTTGGTGGATC_TTTGTTGCCACTATTGGTTCGGTACTAGTACCTAT_GTTCGTCTGTCTAAAGGTGGTGGTTATTAC	3	0.000625272
AATATTTCTTACGCTCATCGT_TTTGTTGCCGGTATTACTTACGGTGCTAGTACCAAT_GTTGCTTACGGTCCGGACTACGGTCATGGT	3	0.000625272
TCTATTTTTGTTTTCAACCTG_TTTGTTGCCGCTATTGATAAAGGGTATTACCAAT_GTTTCTGTTTACATCGGTGTTGACCAGGCTTCTCTTGAA	3	0.000625272
TCTATTTTTGTTTTCAACAAA_TTGTTGCCAGTATTGATATCGGTAGTAATACCAAT_CTGGTGTTGTTCCGCCGGTTAACCATTACTTCACTTATGGT	3	0.000625272
AATATTTCTGACCAGCATGAC_TTTGTTGCCAGTATTGCTCGTGGTAGTACTACCAAT_GCTGCTCTGTCTATCGGTGGTGGTGAAACTGGTGACCATGTT	3	0.000625272
TATATTTCTCCGTACTTCTAC_TTTGTTGCCACTATTAGTTCTGGTACTACTACCAAT_GTTGACGTTGGTACTGGTGACTACTCTCTTTTC	3	0.000625272
ACTATTTTTTACTACCAGCTG_CTTGTTGCCGGTATTAGTGTTGGTGGTACTACCTAT_GTTCTGGCTGTTACTGCTGGTCGTCTTTAC	3	0.000625272
TCTATTTTTTACAAATACGAA_CTTGTTGCCACTATTACTTCTGGTACTACTACCAAT_GTTTACTCTTACGGTGACTCTGGTGGTCATCATGAATATGAC	3	0.000625272
TATATTTCTCCGTACTCCGT_TTTGTTGCCACTATTAGTGACGGTACTATTACCAAT_GCTTACGAAACTGTTGCTGAACTGACTGACACTGACCTTTCT	3	0.000625272
AATATTTCTACATCTACGCT_TTTGTTGCCGCTATTGCTATCGGTGGTAATACCTAT_GTTTACTCTATCTTCCGTGACTACTTTGAC	3	0.000625272
AATATTTCTTACGTTCCGGAC_TTTGTTGCCAGTATTGATGACGGTGCTAGTACCAAT_GTTTACGACCTGTACGCTCTGGTTCTTTTC	3	0.000625272
ACTATTTTTTACTACATCATC_TTTGTTGCCACTATTAGTTTCGGTAGTATTACCAAT_GCTCATCACTACGGTAACACTAACCGTATCCTGCATCATGAC	3	0.000625272
AATATTTCTTACGTTCCGGAC_TTTGTTGCCACTATTACTGCTGGTAGTACTACCAAT_GCTTGGTACTACGACGGTCTGGGTCTTGCT	3	0.000625272
TCTATTTTTTACATCCTGGAA_CTTGTTGCCGGTATTGTACGGTGGTACTACCTAT_GCTGGTCTGGCTTGGTCTCCGTACCGTCCGGCTTACTTTGGT	3	0.000625272
TCTATTTTTTACATCCTGCGT_TTTGTTGCCGCTATTAGTGACGGTAGTAGTACCAAT_GCTCAGGACAACTACTACGACTCTGAAGTTCGTCCGCATGTT	3	0.000625272
AATATTTCTTACGTTCCGGAC_CTTGTTGCCGGTATTGGTTTCGGTGGTATTACCAAT_GCTTTCGCTGGTTCTGCTTACTACGACCACGTTTTCCTTGAC	3	0.000625272
AATATTTCTTACGTTCCGGAC_CTTGTTGCCGGTATTGCTGGTGGTGGTAATACCAAT_GCTGGTATCTCTAAAGAACCGGACCTTTAC	3	0.000625272
AATATTTCTGAAGACTCT_TTTGTTGCCGGTATTAGTCATGGTAGTAGTACCTAT_GCTTACTACGACGTTTTCACTGGTTCTTACTACTACTATATC	3	0.000625272
TCTATTTTTTACATCCTGCGT_TTTGTTGCCAGTATTGGTGGTGGTACTACTACCTAT_GCTTACTACACTGGTTACCCGGACCTTCTG	3	0.000625272
TCTATTTTTTACATCCTGCCG_CTTGTTGCCACTATTAGTTCTGGTAGTAGTACCAAT_GTTAAATACAACCTGCGTATCCAGCATGACGGTTGGTATGAC	3	0.000625272
TCTATTTTTTACATCCGTTCT_TTTGTTGCCACTATTAATGGTGGTGGTAATACCTAT_GTTTCTTACGACGTTATCTACGGTCGTGCTTCCGTTTTTTC	3	0.000625272
TCTATTTTTTACATCCGTTCT_TTTGTTGCCACTATTGCTGGTGGTACTACTACCAAT_GTTTGGCCGTACTACGACTGGAACCGTGACACTTACCTTGCT	3	0.000625272
ACTATTTTTTACTACATCATC_CTTGTTGCCGGTATTAACCGGGTGCTAATACCTAT_GCTTACTCTCTGTCTTTCGGTGGTTACATCGTTAACCATATC	3	0.000625272
ACTATTTTTTACTACATCCCG_CTTGTTGCCGCTATTAATGCTGGTGCTACTACCTAT_GTTCAGCGTGGTGGTCCGGTTCTTGAC	3	0.000625272
ACTATTTTTTACTACATCCAT_TTTGTTGCCGCTATTAATAACGGTGCTACTACCAAT_GTTGACCGTTACCCGGACTTCGCTCAGACTGTTTTCTTTAAA	3	0.000625272
AATATTTCTGAAGACTTCTAC_TTTGTTGCCACTATTACTCCGGGTAGTATTACCAAT_GCTATCTACTACGCTGTTCCGGAACAGGCTGACCGTCATACT	3	0.000625272
TATATTTCTGACCAGTACTAC_CTTGTTGCCGCTATTGCTCGTGGTACTAATACCAAT_GTTACTTCTGGTACTCCGGGTGCTGAAGTTGGTGTTCATTAC	3	0.000625272
AATATTTCTTACGTTCCGGAA_CTTGTTGCCGCTATTAATTACGGTGGTACTACCAAT_GCTTACTACCCGCTGTACAAATGGTATTAC	3	0.000625272
TATATTTCTGACCAGTACTCT_TTTGTTCAGTATTAGTGAAGGTAGTACTACCAAT_GTTCAGGAAAACCGTCTGTGGTACTTTAAA	3	0.000625272
TCTATTTTTTACATCCGT_TTTGTTGCCGGTATTGATCCGGGTGGTACTACCAAT_GTTAACGACCCGTACCCACCTGTACTTTGAC	3	0.000625272
AATATTTCTGAAGACTTCGGT_TTTGTTGCCGCTATTAGTACTGGTGGTAATACCAA_GCTTCCGTGTTTACAACTCCTACATCGTTCAGGACTATGCT	3	0.000625272
TCTATTTTTGACGCTTCTAAC_TTTGTTGCCGGTATTAATTCGGTGCTAGTACCTAT_GTTGACACTCCGGCTTACCGTCAGCTGTACACTTACCTTGAC	3	0.000625272
TCTATTTTTTACATCCTGATC_TTTGTTGCCGGTATTAATCAGGGTGCTACTACCTAT_GTTCCGCTGGGTCTGGTTTTCTCTATCGT	3	0.000625272
TCTATTTTTTACATCCTGCCG_CTTGTTGCCACTATTAATTCTGGTACTACTACCAAT_GTTCGTACTCTGCTGGACCGTTCTTATGGT	3	0.000625272
AATATTTCTGAAGACTTCTAC_CTTGTTGCCGCTATTGATCTGGGTGCTAATACCAAT_GCTCATAAATACCAGGGTCTGGGTCATGGT	3	0.000625272
AATATTTCTGAAGACTCTTAC_CTTGTTGCCAGTATTGATTACGGTGGTAATACCAAT_GTTAAAATCCCGGGTCCGCAGAAATACTCTCAGGGTTATTAC	3	0.000625272
AATATTTCTTACGTTCATTAC_CTTGTTGCCAGTATTAGTCCGGGTTGGTACTACCAAT_GCTATGTTTGGTACGTTTACTACCCGATCTTTTCT	3	0.000625272
TCTATTTTTTACATCCGTTCT_TTTGTTGCCGGTATTACTGACGGTGGTAGTACCTAT_GCTGACAAATACGCTGCTAAATACTACTCTGTTTCTTTTTAC	3	0.000625272
AATATTTCTTACGTTCCGGCT_CTTGTTGCCACTATTGATGGTGGTACTAATACCTAT_GTTGACGAACCGACTTGGCCGACTTCTTCCTGGACTATACT	3	0.000625272
AATATTTCTGAAGACTCTTAC_TTTGTTGCCGGTATTACTCGTGGTACTAGTACCTAT_GTTTGGGACGACGTTATCTACTGGACTTTCCGTCCGTTTACT	3	0.000625272
ACTATTTTTTACTACATCATC_CTTGTTGCCGCTATTACTTACGGTGGTACTACCTAT_GTTTACAACGGTACTCAGGGTTCTCGTGGTGCTATCCATTGG	3	0.000625272
TCTATTTTTTACATCCGTTAC_CTTGTTGCCAGTATTAGTGAAGGTGCTACTACCTAT_GCTCAGTTCTACACTCTGTACCGTGACGACTACGAACATGAA	3	0.000625272
TCTATTTTTTACATCCGTGTT_CTTGTTGCCGCTATTAGTTACGGTGCTACTACCAAT_GTTTACGACTACCAGTACAACCGTCTTGGT	3	0.000625272
AATATTTCTGAAGCTAACTAC_TTTGTTGCCGCTATTGCTACTGGTGCTAGTACCTAT_GTTTACTCTTACTCTTACACTTCTCTTGAC	3	0.000625272
AATATTTCTTACGTTCCGACT_CTTGTTGCCACTATTGATTTCGGTGGTAATACCAAT_GCTGGTTACCTGTCTACAAATCTTGGCGTCCGTGACTTTCAG	3	0.000625272
AATATTTCTTACGTTCCGAAC_TTTGTTGCCGCTATTACTATCGGTAGTAATACCAAT_GCTTACCGTCCGCGTACTTACCTGCTTCGT	3	0.000625272
ACTATTTTTTGGCTGGGTTC_TTTGTTGCCGCTATTGATGACGGTGGTAGTACCAAT_GCTCGTTCTTACCCGTACTCACTTCTCAGTACGACCATGAA	3	0.000625272
AATATTTCTGAAGCTAACTGG_TTTGTTGCCACTATTGCTTACGGTACTAGTACCTAT_GTTTGGTACCTGCCGGGTGTTCGTGGTTCTGACAAACTTGCT	3	0.000625272
ACTATTTTTTGGCTGGTTATC_TTTGTTGCCAGTATTGCTAACGGTGGTAATACCTAT_GTTACTCTGCCGTACTACGTTCGTTTTTAC	3	0.000625272
TCTATTTTTGACGCTTCTCGT_TTTGTTGCCAGTATTACTGACGGTAGTATTACCTAT_GTTAACGTTTGGTACGCTGACTACTATTAC	3	0.000625272
AATATTTCTGAAGCTACCGAC_CTTGTTGCCAGTATTAATGACGGTACTAATACCAAT_GCTCGTGGTACTCTGTACCCGGGTCATGTT	3	0.000625272
TCTATTTTTTACATCCGTGCT_CTTGTTGCCGCTATTAATTACGGTGGTATTACCAAT_ATTCTGCGTTGGTACGAATTCTTCCCGCATTACGTTTATGTT	3	0.000625272
ACTATTTTTTGGCTGGGTTCT_TTTGTTGCCGCTATTAATTACGGTAGTACTACCTAT_GTTCTGACTGACGGTTCTATCTCTCTTGTT	3	0.000625272
TCTATTTTTTACATCCGTGAC_CTTGTTGCGCTATTAGTTACGGTGGTACTACCTAT_GTTATCCGTTCTTACATCGGTTGGTTTGGT	3	0.000625272
ACTATTTTTTACTACATCCGT_TTTGTTGCCACTATTGATTCTGGTGCTAATACCAAT_GCTTACACTTGGGGTGTTGGTTACTTTGGT	3	0.000625272
TCTATTTTTTTCACTTCGAC_CTTGTTGCCGGTATTAGTGCTGGTGCTAGTACCAAT_GTTTACTACTCTCAGTACGGTTCTCATCCG	3	0.000625272
AATATTTCTGAAGCTACTGGT_CTTGTTGCCGGTATTACTGCTGGTACTAATACCTAT_GTTACTCCGTACGCTTACGTTCCGCATGCT	3	0.000625272
AATATTTCTGAAGCTACTGTT_CTTGTTGCCAGTATTAGTCCGGGTGGTATTACCTAT_GTTAACTCTTACTTCACTGGTCGTGCTTTCTACACTCTTTAC	3	0.000625272
TCTATTTTTTACATCCGTGAA_TTTGTTGCCGGTATTACTACTGGTAGTAGTACCAAT_GTTAACCCGAAATACACTTCTTCTTACGCTTACCATTTTTGG	3	0.000625272
AATATTTCTTACGTTCATTAC_TTTGTTGCCACTATTGGTTACGGTGCTACTACCTAT_GCTGTTACTTGGACTTACCCGCCGCTTGCT	3	0.000625272
AATATTTCTGAAGCTATCCGT_CTTGTTGCCGCTATTGGTCCGGGTGGTAGTACCAAT_GTTCCGGACACTCGTACTGAAACTTATGAC	3	0.000625272
AATATTTCTTACGTTCATTAC_TTTGTTGCCACTATTGATGGTGGTGGTAGTACCAAT_GTTTACGGTTACGACTGGCCGGCTATCTACGACGACTATGAC	3	0.000625272
AATATTTCTGAAGCTATCGAC_TTTGTTGCCGCTATTGATTCGGTAGTAGTACCAAT_GTTGCTGTTCGTGGTTACGACGGTTTTTCT	3	0.000625272
AATATTTCTGAAGCTATCGTT_CTTGTTGCCGGTATTACTTACGGTACTACTACCAAT_GCTGTTGGTCCGCTGCGTTCTCGTCTGCTGTCTGACTTTGAC	3	0.000625272
TCTATTTTTGACGCTTCTCTG_CTTGTTGCCACTATTGCTTTGGTGCTAATACCAAT_GTTACTCCGGGTTCTTGGGGTTACACTGTTGGTGACCTTATC	3	0.000625272
ACTATTTTTTGGCTGGTTCAAG_CTTGTTGCCACTATTGCTCTGGGTACTAGTACCTAT_GTTACTATCCTGGAATCTCGTACTCGTGTTCCGTACTTTATC	3	0.000625272
ACTATTTTTTACTACATCCCG_TTTGTTGCCGCTATTGGTGGTGGTGCTAGTACCTAT_GTTTACTACCGTCCGGTTTACCAGCTTATC	3	0.000625272
ACTATTTTTTGGCTGGTTCAG_CTTGTTGCCACTATTGCTGCTGGTGGTAGTACCTAT_GCTGACCCGGTTTACCATGGTGACTTTACT	3	0.000625272
AATATTTCTGAAGACTCTTAC_CTTGTTGCCGCTATTAGTGGTGGTGGTAGTACCAAT_GCTGCTACGGTGGTGTTCCGGACTCTCAGCCGGACTATACT	3	0.000625272
TCTATTTTTGACGCTTCAAA_TTTGTTGCCAGTATTACTGACGGTGGTACTACCTAT_GTTCATCTGTGGGACTCTTACGGTTCTTCTTATAAA	3	0.000625272
TCTATTTTTTACATCCGTACT_CTTGTTGCCACTATTACTTACGGTAGTATTACCAAT_GCTCGTCGTGCTCTGCGTCGTGGTTATATC	3	0.000625272
TCTATTTTTTACATCCCGTAC_CTTGTTGCCGCTATTGGTTCTGGTGCTAATACCAAT_GCTCGTGACACTCGTATCTACTCTAAATGGCCGGGTCATACT	3	0.000625272
TCTATTTTTTTCACTTCTACT_TTTGTTGCCGCTATTGATTCTGGTACTAATACCTAT_GTTGACTACGTTCGTGACTCGTTTACGACTACTCTTATGAA	3	0.000625272
ACTATTTTTTACTACATCGAC_GTATTGGTTTCGGTGGTACTACCAAT_GTTTTCCCGTACGCTAAATCTCCGTTTGGT	3	0.000625272
AATATTTCTGAAGCTCAGGGT_TTTGTTGCCGCTATTGGTTACGGTAGTAGTACCAAT_GCTATCTACGACTCTCGTACTCGTTATGTT	3	0.000625272
TCTATTTTTTACATCCGTAAC_CTTGTTGCCACTATTGCTTCTGGTACTAATACCAAT_GCTCCGTACGGTTGGTCTAAACGTCATACT	3	0.000625272
TCTATTTTTGACGCTTCTGCT_CTTGTTGCCGGTATTAGTGCTGGTAGTAGTACCTAT_GCTCAGACTCGTAAATCTACTTACGTTCCGGACTGGCTTCAG	3	0.000625272
AATATTTCTTACGTTCATGCT_CTTGTTGCCAGTATTAATTACGGTACTACTACCAAT_GTTGACGTTGGTGGTCTGAATGGTTTTAC	3	0.000625272
ACTATTTTTTACTACATCCTG_TTTGTTGCCAGTATTGGTGGTGGTGGTAGTACCTAT_GCTCGTTGGCTGACTTACCGTCTGCATATC	3	0.000625272
TCTATTTTTTACATCCGTAAA_CTTGTTGCCAGTATTGGTCAGGGTACTAATACCAAT_GTTGGTCGTGACCCGCCGTTCCATCATGAC	3	0.000625272
TCTATTTTTGACGCTTCTGCT_TTTGTTGCCAGTATTACTGTTGGTAGTAATACCAAT_GTTCTGTACTACTCTGTTTACCGTCATTAC	3	0.000625272
AATATTTCTGAAGCTCCGGCT_TTTGTTGCCGCTATTGCTTACGGTACTACTACCTAT_GCTTTCGT	3	0.000625272
ACTATTTTTTGGCTGGGTGCT_TTTGTTGCCGCTATTAATCGTGGTGGTACTACCTAT_GTTACTGTTTACGAACCGGACTACCTTCCG	3	0.000625272
TCTATTTTTTACATCCGAAGCT_CTTGTTGCCGGTATTAATGCTGGTACTATTACCTAT_GTTGCTGGTGTTGGTGACCGTTCTTGGT	3	0.000625272
AATATTTCTGAAGCTCCGTAC_CTTGTTGCCGGTATTAATTACGGTAGTAGTACCAAT_GTTAACCCGGGTGGTGAAGACTACTTTGAC	3	0.000625272
AATATTTCTGAAGCTCCGTAC_TTTGTTGCCAGTATTAGTCCGGGTAGTAATACCTAT_GTTGCTTACTGGCGTTACACTCAGCTTTCT	3	0.000625272
TCTATTTTTTACATCCCGTC_CTTGTTGCCGGTATTGGTAACGGTGCTAATACCAAT_GTTTACCTGCCGGTTTCTTACCTGCATCAG	3	0.000625272
TCTATTTTTGACGCTTCTGCT_TTTGTTGCCGGTATTGGTTACGGTGCTATTACCAAT_GTTCAGTTCGACGACGCTTACGACCAGCTGACTTACCTTGCT	3	0.000625272
TCTATTTTTGACGCTTCTGGT_CTTGTTGCCAGTATTGCTTCTGGTGCTATTACCTAT_GCTGGTTGGTACCCGGCTGGTATCACTGACCGTGGTTATTAC	3	0.000625272
AATATTTCTTACGTTCAGTAC_CTTGTTGCCGGTATTGCTGCTGGTAGTAGTACCTAT_GTTTACGTTGTTGTTTTCTCTTTCTTTCAG	3	0.000625272
AATATTTCTGAAGCTCTGATC_TTTGTTGCCGGTATTGATGACGGTGCTAATACCAAT_GTTTCCGTGACAACGTTGACTACTATGAC	3	0.000625272
AATATTTCTGAAGCTCTGATC_TTTGTTGCCAGTATTAATTACGGTGGTAGTACCTAT_GTTTACCAGAACACTGGTACTCCGGACCAGGTTTCTTATCCG	3	0.000625272
AATATTTCTTACGTTCAGTAC_CTTGTTGCCGGTATTGGTGACGGTGCTAATACCAAT_GTTTACGACCGTCTGCCGTACTCTTTTGGT	3	0.000625272
AATATTTCTGAAGCTCTGACT_TTTGTTGCCGGTATTGATGACGGTGGTACTACCAAT_GTTGACCAGTACGGTGACCATCAGCTCAT	3	0.000625272
TATATTTCTCCGTACCAGTAC_CTTGTTGCCGGTATTGGTCCGGGTAGTACTACCAAT_GTTGACCCGGGTTACGTTAAAGCTGAACATCGTTACCATGCT	3	0.000625272
AATATTTCTGAAGCTCAGACT_TTTGTTGCCGGTATTGCTACTGGTGGTACTACCAAT_GTTCGTGCTGACCAGTACCTGGACCATACT	3	0.000625272
AATATTTCTGAAGCTCGTTCT_TTTGTTGCCGGTATTACTACTGGTACTACTACCTAT_GCTCTGCGTGACGACCCGTACCCGCATGAC	3	0.000625272
TCTATTTTTGACGCTTCTGGT_TTTGTTGCCGCTATTGGTCTGGGTGCTAATACCAAT_GCTGTTGGTGACGCTTCTACTGGTTATTAC	3	0.000625272
ACTATTTTTTACTACATCGAA_TTTGTTGCCGGTATTGGTACTGGTGCTACTACCAAT_GTTTACGCTCGTCGTCCGGGTGACCATTCT	3	0.000625272
TCTATTTTTTACATCCCGTCT_CTTGTTGCCACTATTACTCCGGGTACTAATACCTAT_GCTCATCGTATCGAAGCTGCTATCCATACTGGTGACCATTAC	3	0.000625272
TCTATTTTTTACATCCCGTCT_TTTGTTGCCACTATTAATATCGGTAGTACTACCAAT_GTTTCTGACCGTTACGTTTTCTACTTTTC	3	0.000625272
TCTATTTTTGACGCTTCTGGT_CTTGTTGCCGCTATTGCTCATGGTGGTAGTACCTAT_GCTACTTGGTACGAAGCTTACCCGGGTTACTCTGACCATGGT	3	0.000625272
TATATTTCTGACCAGTACTAC_CTTGTTGCCACTATTAATTACGGTACTAGTACCTAT_GTTCGTGGTATCTACCTGGAAGGTTATTCT	3	0.000625272
ACTATTTTTTACTACATCCTG_TTTGTTGCCAGTATTAGTGAAGGTACTATTACCAAT_TTTTCTACATCGTTGGTAACACTCTTGCT	3	0.000625272
TCTATTTTTTACATCCGTTAC_CTTGTTGCCGGTATTAGTTACGGTGCTACTACCAAT_GCTGGTTACATCCGTGCTTCTCGTTACATCCATTACTCTCATCCG	3	0.000625272
TCTATTTTTTACATCCGTACT_CTTGTTGCCACTATTACTCAGGGTAGTACTACCTAT_GGCTTCTCGCGTTTACTCTTCTCTGGTTGCTCGTGACTTTCCG	3	0.000625272
TATATTTCTGACCAGTACGTT_CTTGTTGCCAGTATTGGTCCGGGTACTATTACCAAT_GTTACTGACCCGCTGGACGACGACGGTTCTCAGGACCATCGT	3	0.000625272
TCTATTTTTTACATCCCGGTT_CTTGTTGCCACTATTAGTGACGGTGGTAATACCAAT_GCTTACGAACGTGCTGACTACACTTACTCTACTTTCTATCGT	3	0.000625272
TATATTTCTCCGTACCAGTCT_CTTGTTGCCGGTATTAATTACGGTACTACTACCTAT_GTTCGTCTGCTGTACCATCCGAACTACTACTACGACCTTCCG	3	0.000625272
TCTATTTTTGACGCTTCTGTT_TTTGTTGCCGGTATTAGTCAGGGTGCTAATACCTAT_GCTTTCGTTCGTGTTTCTTACGCTTATGAC	3	0.000625272
ACTATTTTTTGGCTGGGTACT_TTTGTTGCCGCTATTGCTGTTGGTGGTACTACCTAT_GTTGACCGTTTCGGTCTGCTGGTTCTTGAC	3	0.000625272
AATATTTCTTACGTTCAGTAC_CTTGTTGCCACTATTAATGAAGGTGCTACTACCAAT_GCTGGTTACGAATTCGACAAAGTTTACTACCTGAAACATGGT	3	0.000625272
TCTATTTTTTACATCCCGGGT_CTTGTTGCCGCTATTAGTGAAGGTGGTAGTACCAAT_GTTGGTGCTACTTGGCGTCTGTACTACTACGACCCGCTTGTT	3	0.000625272
AATATTTCTGAAGCTGAACGT_CTTGTTGCCACTATTACTGACGGTACTAATACCAAT_GCTCGTGACGACGGTACTGACCGTCTTGAC	3	0.000625272
TATATTTCTGACCAGTACGGT_TTTGTTGCCAGTATTACTGGTGGTGCTACTACCAAT_GTTGACCCGCATGTTCTGGCTCCGTTTTCT	3	0.000625272
TCTATTTTTTACATCCCGGCT_TTTGTTGCCGCTATTGGTGACGGTAGTAGTACCTAT_GCTTACATCGCTCATGGTATCATCAACGGTGAACGTTTTTCT	3	0.000625272
ACTATTTTTTACTACATCGAC_TTTGTTGCCACTATTGGTAACGGTAGTATTACCTAT_GCTTACTGGTGGGGTTACGACGACCATGGT	3	0.000625272
ACTATTTTTTGGCTGGGTAAC_CTTGTTGCCGCTATTGATGACGGTAGTACTACCTAT_GTTCGTGTTCTGGGTCCGACTCGCCATTGG	3	0.000625272
TATATTTCTGACCAGTACGTT_CTTGTTGCCACTATTAGTGCTGGTGCTACTACCTAT_GTTGACTACTACAAAACTTACTACAAATCTGTTGACTTTGAC	3	0.000625272
TCTATTTTTGACGCTTCTTAC_CTTGTTGCCGCTATTGCTCAGGGTGCTAATACCAAT_GTTGCTTACCTGCCGCGTGAATACTTTCCG	3	0.000625272
AATATTTCTGAAGCTGACCTG_CTTGTTGCCGGTATTAATGACGGTACTACTACCAAT_GCTTACAACAACGGTACTTACTGGCCGTTCTCTTCTTATTAC	3	0.000625272
AATATTTCTGAAGCTGACGCT_CTTGTTGCCACTATTGATCTGGGTGCTACTACCTAT_GCTTACCTGAACACTTTACCGTAACTTTTCT	3	0.000625272
TCTATTTTTTACATCCCGCGT_TTTGTTGCCACTATTACTTCTGGTGGTAATACCAAT_GTTCCGACTTACCTGGACTCTGGTGGTGTTGTTGCTCATACTT	3	0.000625272
AATATTTCTTACGTTCAGGAC_TTTGTTGCCACTATTAGTTCTGGTGGTAGTACCAAT_GTTCGTGACGGTTACTCTTCTGACTATGGT	3	0.000625272
AATATTTCTTACGTTCAGGAC_CTTGTTGCCGGTATTGGTTGGGGTAGTATTACCAAT_GCTCCGGTTAACGACTACCAGACTTACACTGACTCTCTTCGT	3	0.000625272
TCTATTTTTGACGCTTCTTAC_TTTGTTGCCACTATTGATTCTGGTAGTAGTACCAAT_GTTACTATCTACGACTACTGGAACGACAAAGGTCCGTTTGGT	3	0.000625272
TCTATTTTTGACGCTTCTTAC_TTTGTTGCCAGTATTGATCAGGGTGCTAGTACCTAT_GTTTACTACGTTTCTACTTTCCTGCATTCT	3	0.000625272
AATATTTCTGAAGCTGACTAC_CTTGTTGCCACTATTGATGTTGGTACTATTACCTAT_GTTACTTTCGTTGGTGGTCCGGTTTATTAC	3	0.000625272
TCTATTTTTTTCACTTCTCGT_TTTGTTGCCGCTATTAATTACGGTGGTAGTACCTAT_GTTGTTATCCCGCCGCATGCTTCTTTCATCTACGCTTTTCCG	3	0.000625272
AATATTTCTGAAGCTGACTAC_TTTGTTGCCACTATTAGTTTCGGTAGTAGTACCAAT_GTTGCTGTTGCTGAATTCCCGCGTTTCGTTCCGCTGCATGGT	3	0.000625272
TCTATTTTTGACGCTTCTTAC_TTTGTTGCCGGTATTGATGACGGTGGTAATACCAAT_GCTGGTCGTATCGACGCTTACTCTTTTTAC	3	0.000625272
TATATTTCTGACCAGTACGCT_CTTGTTGCCACTATTGGTTACGGTACTAGTACCTAT_GTTGTTTACCGTGACCGTTACATCTATTAC	3	0.000625272
AATATTTCTGAAGCTGACTCT_CTTGTTGCCGGTATTAGTTACGGTGCTAGTACCTAT_GCTGCTACTGACTACGACGGTGTTGACGACCCGCATGTT	3	0.000625272
TCTATTTTTGACGCTTCTTCT_CTTGTTGCCACTATTGGTGACGGTAGTATTACCAAT_GCTGTTACTACTTACGGTGCTCAGTTTTAC	3	0.000625272
TCTATTTTTGACGCTTCTTAC_CTTGTTGCCGGTATTGCTTACGGTACTAGTACCAAT_GCTTACAACTACTACGGTAAATCTCTTTAC	3	0.000625272
AATATTTCTTACGTTCAGTAC_CTTGTTGCCGGTATTGCTACTGGTGGTACTACCTAT_GCTGTTTGGGACAACTCTAACCGTCTTCCG	3	0.000625272
AATATTTCTGAAGCTCTGCCG_CTTGTTGCCACTATTGATGACGGTGCTAGTACCAAT_GTTCGTGAAGACCCGTACCGTGTTAACGAACGTGACCATTCT	3	0.000625272
AATATTTCTTACGTTCCGACT_CTTGTTGCCGGTATTGCTTACGGTGCTAGTACCTAT_GTTTGGTACGTTTCTTACTCTGGTCTGTACGACCATCATCCG	3	0.000625272
TCTATTTTTTACATCCGTTAC_TTTGTTGCCACTATTGCTCAGGGTGCTATTACCTAT_GTTTACAACGCTGTTGCTATCTCTCTGGAAGTTGACTATCAG	3	0.000625272
TCTATTTTTGACGCTTCTCAG_CTTGTTGCCGGTATTGGTGAAGGTGGTATTACCAAT_GTTGACGACGCTTGGGACCAGGCTTGGTGGGGTTACTATTCT	3	0.000625272
ACTATTTTTTACTACCATTAC_CTTGTTGCCGGTATTAGTGGTGGTGGTACTACCTAT_GTTCCGTACTACTACGTTCAGTACGACGGTTACGAATTTGAC	3	0.000625272
TCTATTTTTTACACTTACTTC_CTTGTTGCCGGTTGCTCCGGGTGCTAGTACCTAT_GT	3	0.000625272
TATATTTCTGACCAGCGTGAC_CTTGTTGCCACTATTGCTCTGGGTGCTAATACCAAT_GTTACTAAAGAACTGCCGTACTCTTATCGT	3	0.000625272
AATATTTCTTACGGTTCTACT_TTTGTTGCCGGTATTAGTTTCGGTGGTAGTACCTAT_GTTTACTGGTACAACGGTCGTCATTATTTC	3	0.000625272
ACTATTTTTTGGCGTTACTAC_TTTGTTGCCGGTATTGCTCCGGGTAGTAATACCTAT_GTTTACGGTTCTGTTACTGCTCCGGCTGTTGCTTACCATACT	3	0.000625272
AATATTTCTTACGGTTCTACT_CTTGTTGCCACTATTAATTCTGGTGGTAGTACCTAT_GTTTACCCGACTGTTTACCAGTTCCCGAACGACGAACATTAC	3	0.000625272
AATATTTCTGAAGTTGGTCGT_CTTGTTGCCAGTATTGGTACTGGTACTACTACCTAT_GCTTACTACTACGTTAACCCGTACACTTATTAC	3	0.000625272
TCTATTTTTGACGGTCCGAAA_TTTGTTGCCAGTATTAGTAACGGTGCTACTACCTAT_GTTGACGGTCCTCCGTACTACACTTCTACTTACGGTTATATC	3	0.000625272
ACTATTTTTTACTACCATTAC_TTTGTTGCCACTATTGATGACGGTGGTACTACCTAT_GTTCGTTACCCGGGTGACGACCGTGGTGCTTGGTACCTTGGT	3	0.000625272
TCTATTTTTTACACTTACTGG_TTTGTTGCCGGTATTAGTGTTGGTGCTATTACCTAT_GTTTACCAGCTGTCTCATTACCGTCATTGG	3	0.000625272
AATATTTCTGAAGTTTACGCT_CTTGTTGCCGCTATTACTTCTGGTACTAGTACCAAT_GCTACTCGTCGTTCTGGGGTTTCGTTTACTACGACTATTAC	3	0.000625272
TCTATTTTTTACACTTACTTC_CTTGTTGCCGCTATTACTCCGGGTACTAGTACCAAT_GCTCCGTGGGACACTACTCTGGGTCGTACTCAAGTGGCATGAA	3	0.000625272
AATATTTCTGAAGTTGCTTAC_TTTGTTGCCAGTATTGATGCTGGTGGTACTACCAAT_GCTCCGAAAGGTGAAGACGACACTTACTACCTGCCTCATTCT	3	0.000625272
ACTATTTTTTACTACCATTAC_TTTGTTGCCACTATTACTACTGGTGCTAGTACCAAT_GTTGGTCAGGTTGACGCTGTTTACGGTACTCGTGGTTTTCGT	3	0.000625272
TCTATTTTTGACGGTCATTCT_CTTGTTGCCACTATTACTTACGGTGGTATTACCAAT_GCTCCGTACCCGTGGGACTCTACCCGCGTTTCCGTCATTCT	3	0.000625272
AATATTTCTTACGGTTCTACT_TTTGTTGCCGCTATTGGTGCTGGTAGTACTACCTAT_GTTGGTATCTACTACGACCATGGTCATCGT	3	0.000625272
TATATTTCTAAATTCGTTCTG_CTTGTTGCCGGTATTGGTTACGGTAGTACTACCTAT_GTTTCTACTCATACTGTTAAAGACGGTGTTTCTGACTTTTAC	3	0.000625272
AATATTTCTTACGGTTCTACT_TTTGTTGCCGGTATTAGTGACGGTAGTAGTACCTAT_GCTACTCCGACTGACCGTGGTGGTCATTTCCAGGGTCATCAG	3	0.000625272
TCTATTTTTTACACTTACTTC_CTTGTTGCCGGTATTGATGACGGTACTATACCTAT_GCTTACGGTTACCCGGAACTGCCGGACGGTTACGGTCATCCG	3	0.000625272
TCTATTTTTTACACTTACTCT_CTTGTTGCCAGTATTAGTGAAGGTGGTAATACCAAT_GCTGGTGTTTCTCTGTCGGTACTCCGCGTTACTACTATACT	3	0.000625272
AATATTTCTGAAGTTTACGGT_CTTGTTGCCGGTATTGCTTCTGGTGGTACTACCTAT_GCTCATCTGGAATACGTTCGTACTACTAAATCTTACCATGGT	3	0.000625272
TATATTTCTGACCAGCCGATC_CTTGTTGCCGCTATTGGTACTGGTACTAGTACCTAT_GTTCAGAACTACTGGAAAGACTCTATTGG	3	0.000625272
TATATTTCTGACCAGCAGTAC_CTTGTTGCCACTATTGATTACGGTGCTATTACCAAT_GCTTGGAACCGTCTGCTGTACATCCGTGACTACGAACATTGG	3	0.000625272
AATATTTCTGAAGTTTCTTGG_TTTGTTGCCAGTATTAGTTACGGTGGTAATACCAAT_GTTACAACGCTGTTCGTGTTGGTTATTCT	3	0.000625272
ACTATTTTTTACTACCCGACT_TTTGTTGCCACTATTACTGACGGTACTAATACCAAT_GCTGTTGGTACTTACCCGGGTATCTATTCT	3	0.000625272
TCTATTTTTTACACTTACTAC_CTTGTTGCCGGTATTACTGTTGGTGCTAATACCAAT_GTTCCGTACGTTTCTGGTTCTGGTGTTTCTTACGGTCTTGGT	3	0.000625272
ACTATTTTTTACTACCCGACT_TTTGTTGCCACTATTGCTAACGGTAGTAGTACCAAT_GTTGTTTCTCAGGAATACGTTTACCATTCT	3	0.000625272
TATATTTCTCCGTACCTGTAC_TTTGTTGCCGGTATTACTGACGGTACTACTACCTAT_GTTCATGCTTCTGAAAACGCTGTTACTGGTACTTACTTTCAG	3	0.000625272
AATATTTCTTACGGTTACTCT_CTTGTTGCCGGTATTACTTTCGGTGTAATACCAAT_GCTCCGGACTGGCAGGACGCTTCTTTTCAG	3	0.000625272
AATATTTCTGAAGTTGCTCGT_CTTGTTGCCGGTATTAGTGCTGGTACTAGTACCTAT_GTTGACAAATTCGCTCTGCCGCGTTACTACCGTGCTTATGGT	3	0.000625272
AATATTTCTGAAGTTTGGTTC_TTTGTTGCCGCTATTGATGACGGTAGTACTACCAAT_GCTTCTGAAGGTCCGACTTCTCGTTTTGTT	3	0.000625272
TCTATTTTTTACACTTAC_CTTGTTGCCACTATTGGTATCGGTGCTATTACCTAT_GTTTCTTACGCTGGTTACGACTTCTATCAG	3	0.000625272
ACTATTTTTTACTACCATTAC_CTTGTTGCCGCTATTGGTGACGGTGGTAGTACCTAT_GTTAAAACTTGGGACGGTTCTTACACTCAGTACTGGTATCCG	3	0.000625272
TATATTTCTGACCAGCGTACT_TTTGTTGCCACTATTACTCGTGGTGCTAATACCTAT_GTTGAAGCTGACATCCAGCAGATCTACTGGTACTACTATGAA	3	0.000625272
TCTATTTTTTACACTTACTCT_TTTGTTGCCGGTATTACTTTCGGTGCTACTACCAAT_GCTACTCGTGACGTTTACTACAACCTTTAC	3	0.000625272
AATATTTCTTACGGTTCCCG_TTTGTTGCCACTATTACTCCGGGTGCTACTACCTAT_GCTGTTTACGACCCGGACTCTCGTTTCCCGCATGTTTATACT	3	0.000625272
AATATTTCTGAAGTTGTTTAC_TTTGTTGCCAGTATTAGTTACGGTAGTAATACCTAT_GCTGCTTACTACCGTTACACTCTGTTTTCT	3	0.000625272
AATATTTCTGAAGTTGTTTGG_TTTGTTGCCACTATTACTTACGGTACTATTACCTAT_GTTCTGTACTTCTACTACTCTAACCTTAAA	3	0.000625272
TCTATTTTTTACACTTACTCT_TTTGTTGCCGGTACCAAT_GTTGCTTACCTGCCGGGTCGTAACGACCGTGCTTACCTTACT	3	0.000625272
TCTATTTTTTTCCTGGTTGTT_TTTGTTGCCGCTATTACTGGTGGTACTATTACCTAT_GTTTGGGACCATACTCATGTTGACCATGGT	3	0.000625272
TCTATTTTTTACACTTACTCT_TTTGTTGCCGCTATTGCTAACGGTACTAGTACCAAT_TCCATTCT	3	0.000625272
AATATTTCTTACGGTTAC_TTTGTTGCCGGTATTACTCTGGGTGCTAGTACCAAT_GTTTGGACTGCTACTATCGACCTGTTTATC	3	0.000625272
AATATTTCTTACGGTTAC_TTTGTTGCCGCTATTGGTCGTGGTAGTAATACCAAT_GTTGAAGTTGACCTGGTCGAACCGCATTAC	3	0.000625272
TCTATTTTTTACACTTACTCT_TTTGTTGCCATTGATGAAGGTGGTAGTACCTAT_GCTCGTTACGCTTACTACTACGGTCAGGAATACGGTTTTGGT	3	0.000625272
AATATTTCTTACGGTTAC_TTTGTTGCCACTATTGATCATGGTACTAATACCAAT_TTTACTACTTCCCGTACTACGTTTAT	3	0.000625272
AATATTTCTTACGGTTAC_TTTGTTGCCACTATTAGTTCTGGTGGTACTACCAAT_GTTACTGGTCAGGACCAGGCTTACTACTACACTTACCTTTCT	3	0.000625272
ACTATTTTTTGGCGTTACTAC_CTTGTTGCCGGTATTAATGAAGGTGCTAGTACCAAT_GTTTACTACGACTACGCTCTGCCCTGTACGACTACCATTAC	3	0.000625272
AATATTTCTGAAGTTTACGAC_TTTGTTGCCGGTATTAATGCTGGTGCTATTACCAAT_GCTCAGACTCCGTGGAAACTGGACACTCTGTACATCTTTTAC	3	0.000625272
AATATTTCTGAAGTTTACGAC_TTTGTTGCCGGTATTGATCATGGTACTAGTACCAAT_GTTTACCGTTACCTGAACCGTTACGTTCGTTCTATCTATGAC	3	0.000625272
AATATTTCTTACGGTTCCGT_TTTGTTGCCAGTATTAGTTACGGTACTACTACCAAT_GTTCATTACTACGACGGTGACCATTCTACTTCGCTTTTCGT	3	0.000625272
AATATTTCTTACGGTTCTAAC_TTTGTTGCCACTATTAATCTGGGTGCTAGTACCTAT_GCTGGTGCTCCGTCTTACTCTCTGCATCGT	3	0.000625272
AATATTTCTGAAGTTGGTGCT_TTTGTTGCCAGTTGGTTGGGGTAGTAATACCAAT_GTTTCTCCGGAAGGTTGGCCGTGGCATTTC	3	0.000625272
TATATTTCTCCGTACCTGGAC_TTTGTTGCCGGTATTGCTACTGGTGCTAGTACCTAT_GCTGGTTACACTGACTCTCATTAC	3	0.000625272
AATATTTCTGAAGTTGACGTT_CTTGTTGCCGGTATTGGTCCGGGTACTAATACCAAT_GTTGACCAGCAGAACGACAACACTTTTTAC	3	0.000625272
TCTATTTTTGACGGTCATGAC_CTTGTTGCCAGTATTGCTCGTGGTGCTAATACCAAT_GTTTACACTCGTACTCTGTCTACTCTTTTC	3	0.000625272
TCTATTTTTTTCCTGGTTTAC_CTTGTTGCCACTATTGCTACTGGTGGTAGTACCTAT_GTTCGTGACGACCTGCGTTACACTGCTAACGACCATCATTAC	3	0.000625272
TCTATTTTTTACACTTAC_TTTGTTGCCACTATTAATCTGGGTGCTATTACCAAT_GTTGCTCGTCCGTCTCAGATCGACCATGAC	3	0.000625272
AATATTTCTTACGGTTCTCAG_TTTGTTGCCGCTATTAGTAACGGTACTAATACCAAT_GTTAACTACCCGGGTCCGCGTTCTGACTACTCGAACCGTATCAT	3	0.000625272
TCTATTTTTGACGGTCATGCT_CTTGTTGCCGCTATTGCTTACGGTACTAGTACCAAT_GCTTGGTCTCTGGCTACTGAAAACGTTTCTACTTTCGACCTTCCG	3	0.000625272
AATATTTCTTACGGTTCTATC_TTTGTTGCCGGTATTGATTCTGGTAGTAGTACCAAT_GTTGCTGATACGCTTTCGACACTTCTGTTGACTTTCGT	3	0.000625272
TATATTTCTGACCAGCGTTAC_CTTGTTGCCAGTATTACTTACGGTGGTAATACCAAT_GTTGTTACTGACTCTGTTCCGCAGTCAACGACGGTTATTCT	3	0.000625272
TATATTTCTGACCAGCGTGTT_CTTGTTGCCACTATTAGTTACGGTAGTACTACCAAT_GTTCTGGTACTTACCCGCATGACCATGGT	3	0.000625272
TCTATTTTTTACACTTAC_CTTGTTGCCGCTATTAGTGCTGGTGGTAATACCAAT_GCTCCGGACGCTTGGGGTCAGGTTCCGGCTCCGCTGCTTGAA	3	0.000625272
AATATTTCTTACGTTCAGTAC_TTTGTTGCCACTATTGGTGGTGGTGGTAATACCTAT_GCTGGTGAATCGGTGACGAACCGGGTCTGGACGTTCATGTT	3	0.000625272
ACTATTTTTTACTACCCGACT_TTTGTTGCCAGTATTGCTGGTGGTGGTAGTACCTAT_GTTGTTATCGACTACGGTTACTACACTGGTCGTTGGTATGAC	3	0.000625272
AATATTTCTTACGGTTACTCT_CTTGTTGCCGCTATTGCTCCGGGTGGTAATACCTAT_GTTGTTTCTGTTGACGGTTACGCTTACGTTTACCAGCATCCG	3	0.000625272
TCTATTTTTTACACTTACTAC_TTTGTTGCCGGTATTAGTCGTGGTAGTAGTACCAAT_GCTCGTTACGAAACTTACCGTGACACTGACGTTGTTTATTCT	3	0.000625272
ACTATTTTTTGGCGTTACGTT_TTGTTGCCAGTATTGATACTGGTAGTACTACCAAT_GTTTACGTTCAGCCGGACTCTTGGTATCCG	3	0.000625272
TCTATTTTTGACGGTCCGGAC_CTTGTTGCCAGTATTACTCATGGTGGTACTAGTACCAAT_GTTGTTTACTCTCGTGAATACCGTTATCAG	3	0.000625272
ACTATTTTTTGGCGTTACGTT_CTTGTTGCCGGTATTGGTCCGGGTACTACTACCAAT_GCTTACGACCGTTTCTACGTTTGGGAACTGGACTCTTATGAC	3	0.000625272
TCTATTTTTTACACTTACTAC_TTTGTTGCCGCTATTGATTACGGTGCTATTACCAAT_GTTTACGTTATCGCTGTTTACCATCATGCT	3	0.000625272
ACTATTTTTTGGCGTTACGTT_CTTGTTGCCGCTATTGATGCTGGTGGTACTACCTAT_GCTGACGGTCGTGACTCTCAGTACTATCCG	3	0.000625272
TATATTTCTCCGTACCTGGTT_TTTGTTGCCGGTATTGGTCTGGGTGCTATTACCTAT_GTTGACGGTGACTACCGTCTGTACCTTGGT	3	0.000625272
ACTATTTTTTGGCGTTACGGT_TTTGTTGCCAGTATTGATCCGGGTGCTACTACCAAT_GTTGACCAGGACTACTACGACGACGACCCGTTCACTCATTAC	3	0.000625272
AATATTTCTGAAGTTTCTTAC_CTTGTTGCCAGTATTGCTATCGGTGGTACTACCAAT_GTTTACCCGTACGACGCTTACTTCCTTTAC	3	0.000625272
TATATTTCTCCGTACCTGTAC_TTTGTTGCCACTATTGGTAACGGTACTATTACCTAT_GTACCGTTACTACGTTGACTACTACGGTTACCTTTAC	3	0.000625272
ACTATTTTTTACTACCCGACT_CTTGTTGCCGGTATTGCTCATGGTGCTAATACCTAT_GCTTACGGTATCGACCTGCCGGGTGCTACTCGTGACTTTATC	3	0.000625272
AATATTTCTGAAGTTTCTGAC_TTTGTTGCCGCTATTAGTCGTGGTACCTAT_GTTCAGGTTGGTGCTTACCTGTGGCATCCG	3	0.000625272
TATATTTCTCCGTACCTGTAC_CTTGTTGCCGCTATTGATGACGGTAGTAGTACCTAT_GTTTCGACTACCCGACTGGTAACCATTCT	3	0.000625272
AATATTTCTTACGGTTACTCT_TTTGTTGCCGGTATTGATCCGGGTACTACTACCAAT_GCTTCTTACCTGTCGGTGACAACTATCAG	3	0.000625272
TATATTTCTGACCAGCAGTAC_CTTGTTGCCGGTATTGATTACGGTGGTAGTACCAAT_GTTTACTCTCCGGACTACTACGACCTTTGG	3	0.000625272
AATATTTCTTACGGTTACTCT_TTTGTTGCCGGTATTGATTACGGTGGTAGTACCAAT_GTTTCTGTTTCTTGAATACCGTAACTCTGACGGTTGGCTTCGT	3	0.000625272
AATATTTCTTACGGTTACTCT_TTTGTTGCCGGTATTGGTGGTGGTGGTAATACCTAT_GTTTACTACTACACTATCATCCTTG	3	0.000625272
TCTATTTTTGACGGTCCGGGT_CTTGTTGCCGGTATTAATAACGGTGCTATTACCAT_GTTTCTTACTCTTACTACTTCGACTTTTAC	3	0.000625272
AATATTTCTTACGGTTACTGG_CTTGTTGCCGCTATTGGTGACGGTGGTATTACCAAT_GTTGGTCTGGACGACCAGTACTACGACGCTCCGCCGTTTGAC	3	0.000625272
TATATTTCTGACCAGCATTAC_TTTGTTGCCGGTATTGCTGAAGGTGGTATTACCAAT_GCTTCTGCTATCACTAACTCTGGTCAGGGTGTTGTTCATCCG	3	0.000625272
AATATTTCTGAAGTTTCCGT_CTTGTTGCCAGTATTAATCTGGGTGGTAGTACCTAT_GTTCCGATCTTCGGTTACCCGCGTCAGTCTTTCTACTTTGAC	3	0.000625272
ACTATTTTTTACTACCCGAAC_CTTGTTGCCGGTATTAATTGGGGTACTAGTACCAAT_GCTTCTTACGACGACTACAACCCGCATTAC	3	0.000625272
TCTATTTTTGACGGTCCGGGT_TTTGTTGCCGCTATTACTAACGGTGGTAGTACCAAT_GTTTCTGTTTCTTCTGGTCTGTCTCCGTATGAC	3	0.000625272
AATATTTCTGAAGGTGACTAC_TTTGTTGCCGCTATTAATTCTGGTACTAATACCAAT_GTTCCGCCGTGGACTCATGTTCAGTCTTACACTTCTCATGCT	3	0.000625272
TCTATTTTTTACACTTGGTAC_CTTGTTGCCGGTATTACTGTTGGTGCTAATACCTAT_GCTCGTCCGTCTGGTGAAGGTCGTCATGAC	3	0.000625272
AATATTTCTTACGGTTTCGTT_CTTGTTGCCGCTATTGGTCTGGGTGGTAGTACCTAT_GCTACTTCTCAGTACCTGAACTACCTTCGT	3	0.000625272
AATATTTCTTACGTTCCGATC_TTTGTTGCCGCTATTGATCCGGGTGGTAGTACCAAT_GTTTACTGGCTGTACGTTGTTGGTCATGAC	3	0.000625272
AATATTTCTGAAGCTAAAGCT_TTTGTTGCCACTATTGCTAACGGTACTAAATACCAAT_GCTGTTTACGACGGTACTGGTGGTCGTCTTGGT	3	0.000625272
TCTATTTTTGACGCTTCTATC_TTTGTTGCCGCTATTAATGACGGTGGTATTACCTAT_GCTGGTCGTGACTACTACGCTGAACCGGAATACGAACATGAC	3	0.000625272
ACTATTTTTTACTACCCGAAA_TTTGTTGCCGCTATTGATGCTGGTGGTACTACCTAT_GTTGAAACTTACGGTTACCGTTACTGGGACTACACTCATCCG	3	0.000625272
TCTATTTTTTACACTTACTAC_CTTGTTGCCGCTATTGCTATCGGTGCTAATACCTAT_GCTTTCATCATCTACAACGACCGTGACCTGACTGACCATGTT	3	0.000625272
ACTATTTTTTACTACCCGAAA_CTTGTTGCCGGTATTAATAACGGTAGTACTACCAAT_GCTCAGGACTACCCGGCTTCTCAGGACACTGGTGTTCATTAC	3	0.000625272
TATATTTCTCCGTACCTGGTT_TTTGTTGCCACTATTGGTTCTGGTGCTATTACCAAT_GTTCATCCGGGTGGTGAAAACTATGGT	3	0.000625272
AATATTTCTGAAGTTTTCGCT_TTTGTTGCCGCTATTGCTGAAGGTACTAGTACCTAT_GCTGACGGTGTTTTCTCTACTGCTTATCGT	3	0.000625272
TCTATTTTTTACACTTACTAC_CTTGTTGCCGCTATTAATTCTGGTGCTAATACCTAT_GCTTCTTCTTACCCGCTGAACCACGACGCTTCTCATTCT	3	0.000625272
TCTATTTTTTACACTTACTAC_CTTGTTGCCGCTATTAATTACGGTGGTACTACCTAT_GTTTCTGGTTACGGTTCTTGGGCTCTTGTT	3	0.000625272
TCTATTTTTTACACTTACTAC_CTTGTTGCCGCTATTAATCGTGGTAGTAATACCAAT_GTTAACTTCGGTTACCAGGCTGTTACTGACTGGCTGCATGAC	3	0.000625272
AATATTTCTTACGGTTACTCT_CTTGTTGCCAGTATTAATGACGGTACTATTACCAAT_GTTATCCGTCTGGAATACGGTAACTTCTACTACTATGCT	3	0.000625272
TCTATTTTTTACACTTACTAC_CTTGTTGCCAGTATTGGTTCGGTAGTAATACCTAT_GCTCATGACGTTACTTACACTCAGCTGCATCAGGACCTTCCG	3	0.000625272
AATATTTCTTACGGTTACTAC_TTTGTTGCCGGTATTGATGTTGGTACTACTACCAAT_GCTCCGATCTCTCTCCGGACAAACATCAG	3	0.000625272
TCTATTTTTTACACTTACTAC_CTTGGTGAAGGTGCTAGTACCTAT_GTTTACCCGTGGTACGACGCTGACAAATACTGGCATCATGAC	3	0.000625272
TCTATTTTTTACACTTACTAC_CTTGTTGCCACTATTAATCGTGGTACTATTACCAAT_GTTGCTCTGAACACTCTGTACCAGTCTTACGTTGTTGCT	3	0.000625272
AATATTTCTGAATACAACCCG_CTTGTTGCCGCTATTGCTGCTGGTAGTAATACCAAT_GCTAAAACTAACTACTCTGGTTGGCTTGCT	3	0.000625272
ACTATTTTTTACTACCCGATC_CTTGTTGCCAGTATTACTTCGGTAGTATTACCTAT_GCTCCGCAGTCTGACCGTGGTCGTTTTCCG	3	0.000625272
AATATTTCTTACGGTTACTAC_TTTGTTGCCGGTATTGCTCATGGTACTAGTACCAAT_GTTTCTTACTGGTGGTACACTTACTATCCG	3	0.000625272
AATATTTCTTACGGTTACTCT_TTTGTTGCCAGTATTAGTGACGGTGGTAATACCAAT_GTTGTTGACATCGGTCCGGTTTACCTCCG	3	0.000625272
AATATTTCTTACGGTTACTAC_TTTGTTGCCGGTATTGCTTACGGTGCTACTACCAAT_GTTTACTACTACGGTCTGTCTGGTTATGAC	3	0.000625272
TCTATTTTTTACACTTACTAC_CTTGTTGCCAGTATTACTGACGGTGCTAGTACCTAT_GCTCTGTACTCTGAAGCTTACACTTTTGAC	3	0.000625272
ACTATTTTTTGGCGTTACCTG_CTTGTTGCCGCTATTACTGGTGGTGGTAGTACCTAT_GTTTACGTTATGTT	3	0.000625272
AATATTTCTTACGGTTACTAC_TTTGTTGCCGGTATTGGTGCTGGTGGTATTACCTAT_GTTGACCGTATCCTGGACGAAGTTTTTATC	3	0.000625272
AATATTTCTTACGGTTACTAC_TTTGTTGCCGGTATTGGTTCTGGTACTACTACCTAT_GCTGGTCAGTACTCTGTTGTTACTGCTCGTCGTTACTTTGTT	3	0.000625272
AATATTTCTGAATACAAACGT_TTTGTTGCCGCTATTACTACTGGTAGTATTACCTAT_GTTGCTCGTTCTGCTACTACTCTGGGTATCCGTTACTTTCCG	3	0.000625272
AATATTTCTGAATACAAACGT_CTTGTTGCCGGTATTACTGCTGGTGGTAATACCTAT_GTTGGTGGTTACTACCCGACTGACCAGACTCTGGTTTTTGAC	3	0.000625272
TATATTTCTCCGTACCTGTCT_TTTGTTGCCAGTATTACTACTGGTACTAATACCTAT_GTTGTTGCTGCTAACCTGCTGAACTATCTG	3	0.000625272
TCTATTTTTGACGGTCATGAC_CTTGTTGCCACATTAATAACGGTGGTAGTACCTAT_GTTATCGGTGACGTTTCTCTGCCGGGTGACGTTGACTATTAC	3	0.000625272
ACTATTTTTTGGCGTTACGAC_TTTGTTGCCAGTATTACTGGTGGTACTATTACCAAT_GTTTACGGTTCTGGTTACAAAGCTTATTC	3	0.000625272
AATATTTCTGAAGTTTCTTAC_CTTGTTGCCGCTATTGGTTACGGTGCTATTACCAAT_GCTCAGAAATCTGGTGAATCTTCTCCGGACAACCATCATTAC	3	0.000625272
AATATTTCTTACGGTTACTTC_TTTGTTGCCGGTATTGCTGACGGTACTATTACCTAT_GTTACTATCGCTTACCAGACTTACTTTTAC	3	0.000625272
ACTATTTTTTGGCGTTACTAC_CTTGTTGCCACTATTACTGACGGTAGTACTACCTAT_GTTATCTCTCTGGGTATCTGGTACTACTTCCCGTTCCATGGT	3	0.000625272
AATATTTCTTACGGTTACTTC_TTTGTTGCCGCTATTGATCCGGGTGCTAATACCAAT_TTCATTACTACACTGTTACTGTTCAGTCTACTGACCTTTAC	3	0.000625272
AATATTTCTGAAGTTTACGGT_TTTGTTGCTGGTGTTGGTGCTATTACCTAT_GTTCCGTCTTACGACGACTACGACTATTAC	3	0.000625272
TATATTTCTGACCAGCCGACT_TTTGTTGCCAGTATTACTACTGGTACTAATACCAAT_GCTCGTGACGGTGACTTCTACCAGCATTGG	3	0.000625272
TATATTTCTCCGTACCTGGTT_TTTGTTGCCAGTATTACTAAAGGTAGTAATACCAAT_GTTCAGGTTTCTCCGGCTGACCCGCCGAACTCTTACTTTTGG	3	0.000625272
ACTATTTTTTGGCTGGTTTAC_TTTGTTGCCAGTATTAGTCAGGGTACTAATACCAAT_GCTCGTGTTAACACTTACGAAGTTCTTTAC	3	0.000625272
AATATTTCTGAAGACTCTGTT_CTTGTTGCCACTATTGATCGTGGTAGTAGTACCAAT_GCTAAATACTACCTGAAAGTTCAGCATTTC	3	0.000625272
TCTATTTTTGACGCTTACTTC_TTTGTTGCCGGTATTGCTACTGGTACTAGTACCTAT_GCTCGTCTGTACGACGACTCTGGTTATGGT	3	0.000625272
AATATTTCTGAAGGTCCGGGT_TTTGTTGCCGCTATTGCTTCTGGTAGTAGTACCAAT_GTTCTGCATTCTTGGTACCGTGCTCGTGGTGACTACTTTACT	3	0.000625272
ACTATTTTTTACTACCAGAAC_TTTGTTGCCGCTATTAGTTACGGTGCTATTACCAAT_GCTCGTGGTTACAACGGTTACGTTCTTTAC	3	0.000625272
AATATTTCTTACGTTAACCTG_CTTGTTGCCACTATTGATGGTGGTGCTATTACCAAT_GTTGCTGTTGACCTGTACTCTTCTCAGATCCGTCTGCTTCCG	3	0.000625272
TCTATTTTTGACGGTAACGTT_CTTGTTGCCAGTATTAATGACGGTGCTACTACCAAT_GCTAACAACGTTGGTATCGAAGGTTATGGT	3	0.000625272
AATATTTCTTACGTTAACGGT_CTTGTTGCCGGTATTGATAACGGTGCTACTACCAAT_GTTATCCTGCTGATCTACCGTTCTTATGTT	3	0.000625272
TCTATTTTTGACGGTAACATC_CTTGTTGCCGCTATTGATGGTGGTACTACTACCAAT_GCTACTCGTGCTGGTTACGGTGACTATGAA	3	0.000625272
AATATTTCTGAAGGTATCGAC_CTTGTTGCCGGTATTGGTTACGGTGGTACTACCTAT_GCTGACTCTTACGTTCGTGGTGCTCTTTCT	3	0.000625272
AATATTTCTGAAGGTATCGAA_CTTGTTGCCGCTATTACTATCGGTAGTAGTACCTAT_GTTTACGAATTCACTTACACTGGTCATCCG	3	0.000625272
TATATTTCTGACCAGGTTAAC_CTTGTTGCCACTATTAATCCGGGTGCTACTACCAAT_GTTTACCGTATCGACCCGTACGCTTACTCTTGGTACACTCCGACTTTC	3	0.000625272
ACTATTTTTTGGCTGGAATTC_CTTGTTGCCGGTATTGGTCATGGTAGTAGTACCAAT_GCTACTGGTAACTACCGTGTTGCTCAGGCTACTTACCTTGTT	3	0.000625272
AATATTTCTGAAGGTAAATAC_TTTGTTGCCGGTATTGATCCGGGTAGTATTACCAAT_GCTGACCATCCGGGTCGTGGTCCTTTTACT	3	0.000625272
TCTATTTTTTACATCAACTAC_TTTGTTGCCGCTATTAATGGTGGTAGTACTACCAAT_GTTTCTTACCAGTCTATCATCCTGCATTTC	3	0.000625272
AATATTTCTGAAGGTAACCGT_CTTGTTGCCGGTATTAGTTCTGGTGGTATTACCAAT_GTTTACGGTCCGGACAACGAAGACCATCTG	3	0.000625272
AATATTTCTGAAGGTAACCTG_CTTGTTGCCGCTATTAGTGCTGGTAGTATTACCTAT_GTTTACGGTTACTACACTGGTTACACTCTGTACTATTC	3	0.000625272
AATATTTCTGAAGGTAACGAC_TTTGTTGCCGGTATTACTTACGGTAGTACTACCAAT_GTTTACGGTGACGACGCTCATTCTGAAGTTTACCCGCATACT	3	0.000625272
ACTATTTTTTACTACATCTC_TTTGTTGCCGGTATTGCTGACGGTACTATTACCAAT_GTTTCTTTCCCGGAAGACGGTGCTACTGTTAACGCTGGTCATTAC	3	0.000625272
AATATTTCTGAAGGTAACGTT_CTTGTTGCCACTATTGCTTCTGGTGCTACTACCTAT_GCTTACGTTGACCAGACTGTTTACTATTAC	3	0.000625272
AATATTTCTTACGTTACTACT_TTTGTTGCCGGCATTGCTGGTGGTACTATTACCAAT_GCTCGTGGTTACGGTCCGGGTTGGTTTGCT	3	0.000625272
TCTATTTTTTACATCAACGGT_TTTGTTGCCGGTATTAGTGGTGGTAGTACTACCAAT_GTTGTTTTCCAGGGTGACGACTCTTATATC	3	0.000625272
AATATTTCTGAAGGTAACTAC_TTTGTTGCCGGTATTGGTGTTGGTGCTATTACCAAT_GTTTACTACCAGTACTGGTACGGTCTTTAC	3	0.000625272
TCTATTTTTTACATCAACGGT_CTTGTTGCCGCTATTGATTTCGGTGGTAATACCAAT_GTTCCGGACACTACTTACCGTGACCTTTTC	3	0.000625272
AATATTTCTGAAGGTACTAAC_CTTGTTGCCGCTATTAATTACGGTGGTACTACCAAT_GTTGGTCTGGACGAATTCACTTCTGCTATCTTCTGGTTTTCT	3	0.000625272
TCTATTTTTTACATCAACGCT_CTTGTTGCCGGTATTGATTACGGTGGTACTACCAAT_GTTTGGCGTACTACTGAACTGCGTTTCGGTTCTTCTTATTAC	3	0.000625272
AATATTTCTGAAGGTACTCAG_TTTGTTGCCGCTATTGATTCTGGTGGTACTACCAAT_GTTGTTCGTGGTGTTTACTACATCCTTATC	3	0.000625272
TCTATTTTTGACGGTAAAGGT_TTTGTTGCCGGTATTGGTGACGGTAGTAATACCAAT_GCTCCGCCGACTTACCGTACTGACCATGAA	3	0.000625272
TCTATTTTTGACGGTAACACT_TTTGTTGCCGGTATTAATAACGGTACTACTACCAAT_GCTACTTACGTTCAGTACACTGGTCTGTCTCATCCGTTTGAC	3	0.000625272
TCTATTTTTGACGGTAACACT_CTTGTTGCCACTATTACTTACGGTGGTAGTACCTAT_GCTTACAACGAATACCGTGCTTTCTCTTACTTCAAACATGGT	3	0.000625272
TATATTTCTGACCAGGGTGCT_TTTGTTGCCGGTATTGATCCGGGTGCTAATACCAAT_GTTTCTTCTCTGCTGTCTAACTTCCATGTT	3	0.000625272
TCTATTTTTTACATCAAA_CTTGTTGCCACTATTAGTACTGGTACTAGTACCAAT_GTTCCGGCTGACGGTTCTCGTTACTTTTAC	3	0.000625272
AATATTTCTGAAGGTCCGGCT_TTTGTTGCCAGTATTGGTATCGGTAGTAGTACCAAT_GCTGACACTGCTGCTCGTTACGCTCTGTCTACTTACCATACT	3	0.000625272
ACTATTTTTTGGCTGGAACTG_TTTGTTGCCAGTATTGCTTACGGTACTAGTACCAAT_GCTTACTACCTGGACCGTCCGCTGCTTGAA	3	0.000625272
ACTATTTTTTGGCTGCTGAAC_CTTGTTGCCACTATTGCTGACGGTACTATTACCAAT_GCTTCGTTCCGGACTGGGGTTCTCATCCG	3	0.000625272
ACTATTTTTTGGCTGCTGACT_CTTGTTGCCGCTATTAGTCGTGGTGCTAATACCTAT_GCTCTGTACATCTCTGACTACTCTCATCGT	3	0.000625272
ACTATTTTTTACTACACTTTC_TTTGTTGCCGCTATTGATACTGGTGCTACTACCTAT_GTTCGTCGTGGTGACTACCTGGACTACACTCCGTACTATTCT	3	0.000625272
TCTATTTTTGACGCTTACTAC_CTTGTTGCCGGTATTGGTCGTGGTGGTAATACCAAT_GTTGGTGCTGGTTACTACGCTGAACTTTCT	3	0.000625272
AATATTTCTGAAGACTACGAA_CTTGTTGCCAGTATTAGTGACGGTACTACTACCTAT_GTTCAGGACGGTCTGGGTTTCTACTACACTACTTCTCATTCT	3	0.000625272
TCTATTTTTTACATCGACACT_CTTGTTGCCGGTATTGATTCTGGTGGTACTACCAAT_GTTGCTTCTGCTAACCAGTACGTTTATGGT	3	0.000625272
AATATTTCTGAAGCTGACTCT_TTTGTTGCCACTATTGCTTACGGTGCTAGTACCAAT_GCTCAGTACTTCACTGCTTCTGACGTTTACCCGGACCATATC	3	0.000625272
AATATTTCTGAAGCTGACTGG_CTTGTTGCCGCTATTGCTTACGGTACTACTACCTAT_GTTTGGGGTCTGGACGACCAGGTTCTTTCT	3	0.000625272
TCTATTTTTGACGCTTCTTCT_CTTGTTGCCAGTATTACTTCTGGTGCTACTACCTAT_GTTTGGGGTCCGGACGCTCGTTCTTTTCCG	3	0.000625272
AATATTTCTGAAGGTATCGTT_TTTGTTGCCGGTATTGATTACGGTACTAATACCAAT_GCTTGGTACTACCCGTACCTGAAAGGTACTCTGATCCTTCAT	3	0.000625272
TCTATTTTTGACGGTAACCGT_CTTGTTGCCGGTATTAATTACGGTGGTAATACCAAT_GCTGGTACTGGTACTTACGGTTTCAAAAGTTCCGTTTTAC	3	0.000625272
ACTATTTTTTACTACATC_TTTGTTGCCGGTATTGATCAGGGTGCTACTACCAAT_GCTGTTGACCCGGACCTGGACATCCATTCT	3	0.000625272
TCTATTTTTTACATCAAAGAC_TTTGTTGCCAGTATTGGTCCGGGTGGTAGTACCAAT_GTTTCTGACCGTGACGGTGGTCCGATCGCTTACTCTCTTCAG	3	0.000625272
TCTATTTTTTACATCAAACGT_TTTGTTGCCGCTATTACTCATGGTGGTAGTACCAAT_GTTGACTACTACTCTGGTGACGAAGTTTACGACTACCATGAC	3	0.000625272
TCTATTTTTGACGGTAACCTG_CTTGTTGCCGCTATTGCTGCTGGTGGTAATACCAAT_GCTGAATACGACAACGGTGACGGTCATGGTGAC	3	0.000625272
TCTATTTTTGACGGTAACGAA_CTTGTTGCCGCTATTGATAACGGTGCTAGTACCAAT_GTTGTTCTGTCTGTTTACATCCTGCCGTACCGTATCCATGCT	3	0.000625272
TCTATTTTTTACATCAAAATC_CTTGTTGCCACTATTGCTGACGGTGGTAATACCAAT_GCTCTGTACGGTGGTGACCGTCTTTAC	3	0.000625272
ACTATTTTTTGGCTGCTGTAC_CTTGTTGCCGCTATTGCTGACGGTGCTAATACCAAT_GCTTACTTCTACACTGCTGGTGTTTATGCT	3	0.000625272
AATATTTCTGAAGGTCAGGAC_CTTGTTGCCGGTATTAATGCTGGTACTAGTACCAAT_GTTTACTGGGACAACAAACAGACTCATCGT	3	0.000625272
TCTATTTTTGACGGTAACGAA_TTTGTTGCCACTATTGCTGTTGGTAGTACTACCTAT_GTTCCGTACGACGACACTGAACCGCATCCG	3	0.000625272
TATATTTCTCCGTACCCGGCT_TTTGTTGCCAGTATTAATTACGGTGCTATTACCAAT_GTTCAGGGTTCTACTCTGTACCATTTTGGT	3	0.000625272
ACTATTTTTTGGCTGCTGGAC_CTTGTTGCCACTATTGCTAACGGTAGTACTACCTAT_GTTTGGGTTACTGAATTCTACTACTTTGGT	3	0.000625272
TCTATTTTTGACGGTAACGAC_CTTGTTGCCAGTATTACTTACGGTGCTACTACCAAT_GTTCCGTCTCGTGACTACCAGTTCGGTGAACGTTATTCT	3	0.000625272
AATATTTCTTACGTTAACTAC_TTTGTTGCCGCTATTGATACTGGTAGTAGTACCAAT_GCTCCGTACTCTCCGACTCGTCCGTTTCCG	3	0.000625272
TCTATTTTTTACAGTACTGAC_CTTGTTGCCGGTATTGATATCGGTACTACTACCTAT_GCTGGTTGGCGTTACTACACTTGGTATTAC	3	0.000625272
TCTATTTTTGACGGTAACGAC_CTTGTTGCCAGTATTGATAACGGTGGTAGTACCAAT_GTTTACACTGCTGACGACTACGTTTTTCAG	3	0.000625272
AATATTTCTGAAGGTCATGGT_TTTGTTGCCGCTATTGCTCTGGGTGGTAATACCTAT_GCTCAAGGGTGAACGTGTTACTGACTACACTGTTACTCATACT	3	0.000625272
TCTATTTTTGACGGTAACGAC_TTTGTTGCCACTATTAGTTACGGTAGTAATACCTAT_GCTGAAGAATACAACTACGTTTACGACCAGGTTGGTCATATC	3	0.000625272
AATATTTCTGAAGGTCATTC_TTTGTTGCCAGTATTGATTACGGTGGTATTACCAAT_GTTGCTGACTCTGAATCTGAACTGCAGAAAACTGTTCATTTC	3	0.000625272
TCTATTTTTGACGGTAACGCT_CTTGTTGCCAGTATTACTTACGGTAGTATTACCTAT_GTTGTTTACGTTGTTTCTTCTTCTCGTAACTCTACCTTAAC	3	0.000625272
AATATTTCTGAAGGTCCGCAG_TTTGTTGCCGGTATTGATGACGGTGCTATTACCTAT_GCTACTCGTACTTACTACGTTGTTCTTAAA	3	0.000625272
AATATTTCTGAAGGTCCGCGT_CTTGTTGCCGCTATTGATTACGGTGGTACTACCTAT_GCTTTCCTGCCGTTCTGGCGTTACTATATC	3	0.000625272
ACTATTTTTTGGCTGTACCGT_CTTGTTGCCACTATTGGTACTGGTGCTATTACCTAT_GCTCCGTACGAACTGGGTGCTTGGCGTGCTGACACTCTTTGG	3	0.000625272
AATATTTCTGAAGGTACTTAC_TTTGTTGCCACTATTGGTTACGGTGGTAGTACCTAT_GCTTACTACTCTACTAACGTTTCTCATTAC	3	0.000625272
AATATTTCTGAAGGTACTTAC_TTTGTTGCCACTATTGATAACGGTACTATTACCTAT_GCTGGTTACCCGACTGACCGTTACGAACCGGACGTTTATATC	3	0.000625272
AATATTTCTGAAGGTGACATC_TTTGTTGCCACTATTGGTCTGGGTACTAATACCTAT_GTTGAACGTGGTGTTGCTGACCGTACTGACATCACTTATGCT	3	0.000625272
ACTATTTTTTGGCTGCCGTAC_CTTGTTGCCGCTATTAGTACTGGTAGTAATACCAAT_GTTGTTAACCTGGGTGTTTTCGACCATTCT	3	0.000625272
TATATTTCTGACCAGGCTGTT_CTTGTTGCCACTATTGATGGTGGTGGTATTACCAAT_GCTTACCCGTACGACGCTGTTGTTTTTTAC	3	0.000625272
AATATTTCTTACGGTTTCTCT_CTTGTTGCCACTATTAGTATCGGTACTACTACCTAT_GCTCTGTCTGACGGTACTGAATCTACTGAAGCTTACTTTCGT	3	0.000625272
TCTATTTTTTACACTTGGTCT_CTTGTTGCCGGTATTGATTACGGTGGTAATACCTAT_GCTTACTACAAACTGTACGACGAAACTCCGGGTTACCATGAA	3	0.000625272
TCTATTTTTTACACTTGGTCT_TTTGTTGCCACTATTGATCTGGGTGCTACTACCAAT_GCTCTGTCTTACTACGTTGTTATCCATCCG	3	0.000625272
AATATTTCTGAAGGTGACGAC_TTTGTTGCCAGTATTACTTACGGTAGTAATACCTAT_GCTTACGACTGGGGTACTTCTTACAAAAAAGCTGACCATATC	3	0.000625272
ACTATTTTTTGGCTGCCGTAC_CTTGTTGCCGGTATTACTGACGGTAGTACTACCTAT_GTTAACTCTTCTGTTTACTCTTCCATGTT	3	0.000625272
AATATTTCTTACGGTTTCTAC_TTTGTTGCCAGTATTGATACTTGGTAGTAGTACCAAT_GCTACTCGTGACGAAACTGCTTCTCATGAC	3	0.000625272
ACTATTTTTTGGCTGGACAAC_TTTGTTGCCGCTATTGCTATCGGTACTAATACCAAT_GTTGAAGAAGACACTTTTGCT	3	0.000625272
TCTATTTTTGACGGTACTCAG_CTTGTTGCCGGTATTGATCATGGTACTAGTACCTAT_GCTACTGGTTTCCCGTACGACCGTTATCTG	3	0.000625272
AATATTTCTGAAGGTGACACT_TTTGTTGCCGGTATTACTTACGGTAGTAGTACCAAT_GCTTACGAACTGGGTGTTTCTTCTCTTAAC	3	0.000625272
TCTATTTTTTACACTTTCGTT_TTTGTTGCCACTATTAATCCGGGTACTAATACCTAT_GCTTTCAACCGTGACCCGGCTCAGACTGACGTTGTTCTTTAC	3	0.000625272
AATATTTCTGAAGGTCGTGAC_CTTGTTGCCGGTATTAATTCTGGTGGTAGTACCTAT_GCTCTGGGTGTTTCTGACTTCGTTTACTACTCTGCTCATGAC	3	0.000625272
TATATTTCTCCGTACCCGTAC_TTTGTTGCCGCTATTAATAAAGGTGGTACTACCTAT_GCTGAAGTTCCGCAGGACGGTGCTTCGGTGACTACCATTTC	3	0.000625272
AATATTTCTGAAGGTCGTGTT_TTTGTTGCCACTATTGGTCGTGGTGCTACTACCAAT_GTTGCTGAATACTACTACGCTGTTTCTGGTGCTGACTATACT	3	0.000625272
TATATTTCTGACCAGGGTACT_CTTGTTGCCACTATTGATGCTGGTGCTATTACCTAT_GTTGGTAACACTGGTCCGTCTACTCATGGTTGGCTGCATGCT	3	0.000625272
AATATTTCTTACGTTAAATAC_TTTGTTGCCGGTACTACTACCAAT_GCTTACCATTGGTACGGTTCTCGTATCGACTACGCTTTTCAT	3	0.000625272
AATATTTCTTACGTTAAATAC_CTTGTTGCCGGTATTACTGACGGTAGTATTACCTAT_GTTATCGACCCGACTCTGCGTTCTTTTTCT	3	0.000625272
AATATTTCTGAAGGTCTGGAA_CTTGTTGCCAGTATTAATTCGGTGGTAATACCTAT_GTTTACACTCATTCTTACGTTTTCCATGTT	3	0.000625272
TATATTTCTCCGTACCCGTAC_TTTGTTGCCGGTATTAGTTCTGGTAGTAGTACCTAT_GTTTACTCTGGCCGTACGTTTACTTTCGT	3	0.000625272
AATATTTCTTACGTTAAATAC_CTTGTTGCCACTATTACTGCTGGTGCTAGTACCTAT_GTTTTCTCGACGACGTTGCTGTTGTTTACACTCTTGGT	3	0.000625272
TCTATTTTTGACGGTAACTTC_TTTGTTGCCACTATTGGTTCTGGTACTACTACCAAT_GCTGTTCCGCTGACTGACTACTTCTATAAA	3	0.000625272
TATATTTCTCCGTACCCGTAC_TTTGTTGCCGGTATTGATTTCGGTACTAGTACCAAT_GTTACTCCGTGGGGTTACCGTTACATCGACTCTCCGCTTGTT	3	0.000625272
TCTATTTTTTACACTTTCGAC_CTTGTTGCCGCTATTAATGACGGTACTAT_GCTCAGTACTGGCTGCGTATCCATGGTTACACTTCTCTTGGT	3	0.000625272
AATATTTCTGAAGGTCTGTAC_TTTGTTGCCACTATTACTTCGGTGGTAATACCAAT_GTTGAAGAACATGTTCATTACACTTACACTTGGGTTCATTCT	3	0.000625272
ACTATTTTTTGGCTGCGTGAC_TTTGTTGCCACTATTACTGCTGGTGCTACTACCTAT_GCTTGGGGTGCTGCTGTTTCTGTTCTGGCTGACTACTTTTCT	3	0.000625272
AATATTTCTGAAGGTCTGTCT_TTTGTTGCCAGTATTGGTTACGGTGGTACTACCAAT_GTTGGTCGTACTGTTGAATACTACTCTCCGGCTTATTCT	3	0.000625272
TATATTTCTGACCAGGCTTCT_CTTGTTGCCACTATTGCTTACGGTACTACTACCAAT_GTTGGTCAGGGTAAATGGTCTCCGCTTGAA	3	0.000625272
TCTATTTTTTACACTTGGTAC_TTTGTTGCCGGTATTAATTCTGGTGCTAGTACCAAT_GCTCAGGGTTCTCGTATCACTTCTTATGAA	3	0.000625272
TCTATTTTTTACACTTTCTAC_CTTGTTGCCGCTATTGATTTCGGTGGTATTACCTAT_GTTGACGCTTTCACTCGTTCTATCCCGTGGTTCTCATACT	3	0.000625272
AATATTTCTAACGTTCCGGTT_TTTGTTGCCACTATTAGTCCGGGTAGTAGTACCAAT_GTTCCGTCTTACGACCTGTACGCTCTGTCCTGTCTCTTCCT	3	0.000625272
AATATTTCTTACGGTTTCTAC_CTTGTTGCCAGTATTACTAAAGGTACTACTACCAAT_GTACGACTACCTGTACACTAACTATCTG	3	0.000625272
AATATTTCTTACGTTACTAAA_TTTGTTGCCGCTATTAGTTACGGTAGTATTACCAAT_GCTGTTTCTTTCGACTGGCATTACCTTGGT	3	0.000625272
AATATTTCTGAAGGTACTGGT_TTTGTTGCCGGTATTGATAACGGTGCTAGTACCTAT_GTTATCCGTAACTCTGTTCCGTCTCTTTTC	3	0.000625272
TCTATTTTTGACGGTAAATAC_TTTGTTGCCACTATTGGTGCTGGTAGTAATACCAAT_GCTAACTCTCAGTACTTCGCTTACCTTGAC	3	0.000625272
TCTATTTTTGACGGTAAATAC_CTTGTTGCCGGTATTGGTTCTGGTACTAGTACCTAT_GTTGACGTTGACGTTTACGACCCGTATGAC	3	0.000625272
AATATTTCTTACGTTACTAAC_CTTGTTGCCGGTATTAGTTACGGTGCTATTACCAAT_GCTCGTGACGCTTCTGGTGGTTACTATGCT	3	0.000625272
AATATTTCTGAAGGTACTCAT_CTTGTTGCCAGTATTGCTCCGGGTGCTACTACCTAT_GTTCGTCTGCAGGTTCATCTGTTCTCTGCTGCTTCTCTTCTG	3	0.000625272
AATATTTCTTACGTTACCTGGT_TTTGTTGCCGGTATTACTTACGGTGGTATTACCAAT_GCTGTTCGTTGGCATCTG	3	0.000625272
TCTATTTTTTTCACTTCTGAC_TTTGTTGCCAGTATTGATCCGGGTGGTATTACCAAT_GTTACTCGTTACTACTACGACTTTTCT	3	0.000625272
ACTATTTTTTACTACCAGACT_CTTGTTGCCGCTATTAATTCTGGTACTACTACCAAT_GTTTACTACTACGGTCGTCATTAC	3	0.000625272
TCTATTTTTGACGGTAACTAC_CTTGTTGCCACTATTGCTCATGGTACTACTACCAAT_GCTCGTCTGACTGTTTCTACTGGTTTTTCT	3	0.000625272
AATATTTCTGAAGGTGACATC_TTTGTTGCCAGTATTGCTTCGGTAGTATTACCAAT_GCTACTGCTTGGTACGAAGTTTACCTTGAC	3	0.000625272
TCTATTTTTGACGGTACTCAG_TTTGTTGCCGCTATTGGTGGTGGTGCTAATACCAAT_GCTACTGAATACTACTACTTCTACCTGGCTTTCGACTATGAC	3	0.000625272
TATATTTCTCCGTACCCGTTC_TTTGTTGCCGGTATTGATCGTGGTAGTAGTACCTAT_GCTCAGGACTCTTACGGTTACAACTACTACTCTGTTCATGCT	3	0.000625272
AATATTTCTTACGGT_TTTGTTGCCGGTATTGGTTCTGGTAGTATTACCAAT_GTTTACCATCAGGTTTACGCTACTCTTTCT	3	0.000625272
AATATTTCTTACGGT_TTTGTTGCCGGTATTGGTGTTGGTGCTAGTACCTAT_GCTGAAGGTCACGAACGTGACTTCGACTACGAAGACTTTGTT	3	0.000625272
TCTATTTTTTACACTTTCAAA_CTTGTTGCCGCTATTAGTGTTGGTGCTAATACCTAT_GTTGGTCTGTACGGTTACTCTTACTATCCG	3	0.000625272
ACTATTTTTTGGCTGCCGTGG_TTTGTTGCCACTATTGGTCGTGGTGCTAATACCAAT_GTTTACGCTAAACGTTACGACTACTTTGTT	3	0.000625272
ACTATTTTTTACTACCAGGAA_CTTGTTGCCAGTATTAGTGGTGGTGCTATTACCAAT_GTTTACTACCTGTACGACTACCAGGACGAACTGGACCTTTAC	3	0.000625272
TATATTTCTCCGTACCCG_CTTGTTGCCACTATTAATTACGGTGGTAGTACCAAT_GCTCGTCCGTACTCTCTGCCGGACCGTTACTTCTACCATCGT	3	0.000625272
AATATTTCTGAAGGTGACCGT_CTTGTTGCCAGTATTGATTACGGTAGTACTACCTAT_TACAAAGACGACGTTGGTCATTCT	3	0.000625272
ACTATTTTTTACTACCAGGAA_TTTGTTGCCGCTATTGATTCTGGTACTACTACCTAT_GCTAAAAACCCGATCATCGACTACCATGCT	3	0.000625272
AATATTTCTTACGGTTTCTTC_TTTGTTGCCGCTATTACTGACGGTACTACTACCAAT_GTTTACCTGCGTGACCGTGACCGTCTTCAT	3	0.000625272
TATATTTCTCCGTACCGGGGT_TTTGTTGCCAGTATTGGTTCTGGTGCTAATACCTAT_GCTTACTCTTGGGGTACTGTTTACTTTTCT	3	0.000625272
AATATTTCTGAAGGTGACCTG_TTTGTTGCCGGTATTAGTTACGGTACTAGTACCAAT_GCTGAAGTTATCAAAACTGGTTCTTATGGT	3	0.000625272
ACTATTTTTTACTACCAGGAA_TTTGTTGCCGGTATTACTCATGGTAGTAATACCAAT_GCTTCTCCGTACGAACCGGGTTACTTTGTT	3	0.000625272
TCTATTTTTTACACTTGGTGG_TTTGTTGCCGCTATTAGTGGTAGTGGTAATACCTAT_GCTACTGGTATCGCTTTCGGTCGTTATATC	3	0.000625272
AATATTTCTGAAGGTGACGAC_CTTGTTGCCAGTATTAGTGCTGGTGGTACTACCAAT_TCTTGGGGTGCTCCGCTTTAC	3	0.000625272
ACTATTTTTTGGCTGCCGGTT_CTTGTTGCCACTATTGCTTACGGTACTATTACCAAT_GTTTACGTTTGGGGTCGTGACGACCTTTGG	3	0.000625272
TCTATTTTTGACGGTACTGAA_CTTGTTGCCGCTATTAGTCTGGGTGCTAATACCTAT_GTTCATTCTTACTTCGGTTACTACGACGTTAACCAGTATTCT	3	0.000625272
AATATTTCTTACGGTTTCTAC_CTTGTTGCCGCTATTACTACTGGTAGTAATACCAAT_GCTGGTGAATCTTCTAACTCTAACCCGTCTGACACTCATGCT	3	0.000625272
AATATTTCTGAAGTTGTTGGT_CTTGTTGCCAGTATTACTTACGGTGCTAATACCAAT_GTTAACGACGTTCGTCGTGACTCTTATTAC	3	0.000625272
AATATTTCTTACGTTCCGTTC_TTTGTTGCCGCTATTGATCCGGGTGCTACTACCTAT_GCTTTGAC	3	0.000625272
AATATTTCTGAAGACTACGCT_CTTGTTGCCGCTATTGCTTCTGGTACTACTACCTAT_GCTTCCCGGGTTACACTTACCAGTTTCCG	3	0.000625272
ACTATTTTTTGGCTGTACGTT_CTTGTTGCCACTATTGCTTACGGTGGTAATACCAAT_GTTTGGTCTGAATACTCTCCGTCTCATGGT	3	0.000625272
AATATTTCTGAAGACGCTGGT_TTTGTTGCCAGTATTAGTGCTGGTGCTAATACCAAT_GCTGCTCAGCTGGGTTCTCAGTTCCATTAC	3	0.000625272
TCTATTTTTGACGCTTACGCT_TTTGTTGCCGGTATTGGTTACGGTGGTATTACCAAT_GCTGAAATCTACATCCGTGGTCGTGGTATCGCTGTTTCTCATTAC	3	0.000625272
AATATTTCTGAAGACGCTGGT_TTTGTTGCCGCTATTAGTAACGGTGCTATTACCAAT_GCTCGTACTGAACCGAACTCTGGTTTTCTG	3	0.000625272
TCTATTTTTTACATCGCTATC_TTTGTTGCCGGTATTAATGCTGGTAGTAGTACCTAT_GTTCATATCGGTTGGACTCGTGGTGACCGTCTGCGTTTTGAA	3	0.000625272
AATATTTCTTACGTTCGTTCT_TTTGTTGCCGGTATTGCTTACGGTGGTATTACCTAT_GTTTACCCGAACCGTTGGTACACTTTTCAC	3	0.000625272
TCTATTTTTTACATCGCTATC_TTTGTTGCCAGTATTAATGACGGTAGTAGTACCAAT_GCTTACCGTGCTGTTCCGCATCCGTACAAACAGTTCCTTGTT	3	0.000625272
AATATTTCTGAAGACGCTTAC_CTTGTTGCCGGTATACTTACGGTACTAATACCAAT_GTTAAAATCTGGGCTGTTGACAAAGACGACGACTCTCTTTAC	3	0.000625272
TCTATTTTTGACGCTTACGGT_CTTGTTGCCACTATTAGTACTGGTGGTATTACCTAT_GTTGGTTCTCGTGGTTACGACACTGCTTACCCGATCCTTGGT	3	0.000625272
AATATTTCTGAAGACGCTTAC_TTTGTTGCCAGTATTGCTTTCGGTGCTACTACCTAT_GCTCGTGGTGGTAAACGTGACTACGCTCTGTCTACTCTTGTT	3	0.000625272
AATATTTCTGAAGACGCTTAC_TTTGTTGCCGGTATTGGTTACGGTGCTACTACCTAT_GTTTGGGACCCGCGTTGGCTGGACTTTGAC	3	0.000625272
AATATTTCTTACGTTCGTTCT_CTTGTTGCCACTATTAGTTCTGGTGGTATTACCTAT_GCTCCGACTGGTCAGGACTACGGTCTTGT	3	0.000625272
ACTATTTTTTGGCTGTACTAC_TTTGTTGCCAGTATTAGTTTCGGGTAGTATTACCTAT_GTTTCTGACTCTGCTTCTACTTACTATGAC	3	0.000625272
AATATTTCTTACGTTCGTTAC_TTTGTTGCCGTATTAATACTGGTGCTACTACCAAT_GTTCGTTCGACTGGTACTCTGACACTCGTTACACTTATTAC	3	0.000625272
TCTATTTTTTACATCGCTAAC_TTTGTTGCCGCTATTGATAACGGTGCTAGTACCAAT_GCTACTCTGCACCCGGGTCTGCTGTACGACGGTACTTATGCT	3	0.000625272
AATATTTCTTACGTTCGTTAC_TTTGTTGCCGGTATTACTCGTGGTACTACTACCAAT_GGACCAGTTCCTCTTCTATCCTTGAC	3	0.000625272
TATATTTCTGACCAGTTCTCT_TTTGTTGCCGGTATTGGTTTCGGTAGTACTACCAAT_GTTCCGCAGACTGGTTGGTGGGGTCATTCT	3	0.000625272
ACTATTTTTTGGCTGTACTAC_TTGTTGCCACTATTAATGACGGTGGTACTACCTAT_GCTTTCGAAGGTGCTTACATCGTTCATGCT	3	0.000625272
ACTATTTTTTACTACACTTGG_CTTGTTGCCACTATTGGTCAGGGTAGTAGTACCAAT_GCTTACGGTGACCGTGAACGTCGTCATCGT	3	0.000625272
ACTATTTTTTGGCTGTACTAC_CTTGTTGCCACTATTGCTCGTGGTAGTACTACCAAT_GTTCCGGCTCGTTCTTACTCTCCGCTTGGT	3	0.000625272
AATATTTCTGAAGACGGTGGT_CTTGTTGCCGCTATTACTCAGGGTACTAATACCAAT_GCTTACACTATCTACGCTTCTCATTCT	3	0.000625272
TATATTTCTCCGTACATCCAG_TTTGTTGCCGCTATTGCTAAAGGTACTAGTACCTAT_GTTCCGTCTGGTCCGTACACTTCTTATCTG	3	0.000625272
AATATTTCTTACGTTCGTTAC_TTTATACTGGTGGTACTACCAAT_GTTGACCTGTACGTTGACAACATCCATGAA	3	0.000625272
ACTATTTTTTGGCTGTACTAC_CTTGTTGCCGCTATTAATCGTGGTGCTAATACCAAT_GTTGGTGACACTACTGAAGTTCGTCGTGGTACTCAGTATTAC	3	0.000625272
ACTATTTTTTGGCTGTACGAC_CTTGTTGCCACTATTGGTGACGGTAGTAATACCTAT_GCTTGGGCTGTTACTCTGGACTACCATTAC	3	0.000625272
ACTATTTTTTACTACACTTC_TTTGTTGCCGGTATTACTTACGGTGGTATTACCTAT_GCTGCTGTTGACACTAAACTGTACTTTTAC	3	0.000625272
TCTATTTTTTACATCGACTGG_TTTGTTGCCGCTATTGATTCTGGTACTAGTACCAAT_GTTGGTTCTTCTACTTCTACTGACTATGAC	3	0.000625272
ACTATTTTTTGGCTGTACTAC_CTTGTTGCCGCTATTAGTTACGGTGCTATTACCTAT_GCTCCGCATTACCGTTCTCGTATCCTGAAATTCTGGCTTCCG	3	0.000625272
ACTATTTTTTACTACACTTC_CTTGTTGCCAGTATTGCTAACGGTGGTATTACCAAT_GCTCAGAAACTGTGGGACAAATCTTATACTT	3	0.000625272
AATATTTCTTACGTTCGTGGT_TTTGTTGCCGCTATTGCTACTGGTGCTAGTACCTAT_GCTCTGTACGGTCTGGACTACCGTTACTGGTCTGCTCTTAAA	3	0.000625272
AATATTTCTTACGTTCGTTAC_TTTGTTGCCGCTATTAGTATCGGTGGTACTACCAAT_GGTTGGTTACTCTGGTACTTCTTACCTTGCT	3	0.000625272
AATATTTCTTACGTTCGTGGT_TTTGTTGCCAGTATTGCTTACGGTGCTACTACCAAT_GCTACTCGTCTGATCGACTACCCGCATTAC	3	0.000625272
AATATTTCTGAAGACGTTTTC_TTTGTTGCCGCTATTGATGACGGTAGTATTACCTAT_GTTTTCTTCTCTTACATCCGTCCGTATGAC	3	0.000625272
AATATTTCTAACGTTCCGCTG_CTTGTTGCCGCTATTGGTACTGGTACTAATACCAAT_GTTTACTACGAAGACTACGTTGACTATTAC	3	0.000625272
AATATTTCTTACGTTCGTGGT_CTTGTTGCCGCTATTAGTGGTGGTAGTAGTACCAAT_GTTTACCTGGGTTGGGCTGAACATTATGAC	3	0.000625272
ACTATTTTTTACTACACTTGG_CTTGTTGCCGCTATTGGTATCGGTGGTAGTACCAAT_GTTATCGGTGACGGTGTTCCGCGTGGTCGTTGGGCTCATTAC	3	0.000625272
TCTATTTTTGACGCTTACGTT_CTTGTTGCCGGTATTAATTCTGGTGGTATTACCTAT_GCTAAAGGTGACCCGCGTACTGTTCTTGTT	3	0.000625272
TCTATTTTTGACGCTTACGTT_CTTGTTGCCGGTATTAGTGGTGGTGCTAGTACCTAT_GTTCGTCAGTCTACTGACTACCATTTTGAC	3	0.000625272
AATATTTCTGAAGACGGTTAC_TTTGTTGCCGGTATTAATGACGGTACTAATACCAAT_GCTCAGTCTCCGCAGCTGCTGTACCATTCT	3	0.000625272
AATATTTCTTACGTTCGTGCT_TTTGTTGCCAGTATTACTGTTGGTAGTAATACCTAT_GTTGGTGGTCTGGAACAGGACTACCTTTTC	3	0.000625272
AATATTTCTGAAGACGGTTCT_CTTGTTGCCGCTATTGCTATCGGTGGTATTACCTAT_GCTCATGGTTCTCCTGGGTTTCCGTGACGAACGTTATGAC	3	0.000625272
AATATTTCTGAAGACGGTTC_CTTGTTGCCACTATTACTGGTGGTGGTACTACCTAT_GTTCCGTACGGTTACGACCAGCTGGGTCCGGAACATCAG	3	0.000625272
TATATTTCTCCGTACATCCGT_TTTGTTGCCGGTATTAATGGTAGTACCAAT_GCTCAGGCTGGTGCTCGTACTGTTGGTTACCCGTACCATGAC	3	0.000625272
AATATTTCTGAAGACGTTATC_TTTGTTGCCGCTATTAATTTCGGTGCTATTACCTAT_GTTTACGGTGGTCAGGAAGACCGTTCTGACTACGCTTTTTAC	3	0.000625272
TCTATTTTTTACATCGACG_CTTGTTGCCGGTATTAGTGCTGGTACTAATACCAAT_GTTGACGGTAACGACTACGACGTTTTTGAC	3	0.000625272
TATATTTCTCCGTACATCCTG_TTTGTTGCCAGTATTGGTGACGGTGGTACTACCTAT_GCTTCTCGTCAGTACTGGAACGTTCATCAG	3	0.000625272
TCTATTTTTTACATCGACGGT_TTTGTTGCCGGTATTACTCCGGGTGCTAATACCAAT_GTTTGGGAACCGTCTGACTACCCGTTTACT	3	0.000625272
TCTATTTTTGACGCTTACGTT_CTTGTTGCCAGTATTAATTACGGTGGTACTACCTAT_GCTCATGCTGACACTTCTTACTACGGTGACTTCTACTATGAC	3	0.000625272
TCTATTTTTTACATCGACGGT_TTTGTTGCCGGTATTAATTGGGGTGGTAATACCTAT_GCTTCTGACTACTGGACTGTTGTTCATTAC	3	0.000625272
TATATTTCTAAATTCACTTAC_TTTGTTGCCAGTATTAGTGTTGGTACTACCTAT_GTTCGTGTTGCTCCGTACAAAGTTGGTACTTACACTCTTTCT	3	0.000625272
TCTATTTTTTACATCGACGGT_TTTGTTGCCAGTATTGCTGTTGGTGGTAGTACCAAT_GCTTCTCCGGCTGACGAACATTCTCATGGT	3	0.000625272
AATATTTCTGAAGACGTTGGT_CTTGTTGCCAGTATTACTTACGGTACTAGTACCAAT_GCTACTACTGACTCTAACGCTGTTGTTACTCGTCTGCTTAAC	3	0.000625272
TATATTTCTCCGTACATCGAC_CTTGTTGCCACTATTGATGAAGGTAGTACTACCTAT_GTTCATTACGCTTACGTTCTGCATCCGTGGGTGCTTTTGAC	3	0.000625272
AATATTTCTGAAGACGTTTAC_CTTGTTGCCACTATTACTCAGGGTACTATTACCTAT_GTTGTTCAGGTTGTTGTTTACTACGTTGACGGTCTGCATTAC	3	0.000625272
AATATTTCTGAAGACGTTTAC_CTTGTTGCCACTATTGGTGCTGGTGGTATTACCAAT_GTTCAGATCGTTTTCTTCGTTCCGCTGTCTACTCGTTTTTTC	3	0.000625272
AATATTTCTTACGTTCGTGAA_CTTGTTGCCAGTATTAGTACTGGTAGTATTACCTAT_TTCGTCCGTCTCCGGAATACGACCATCTG	3	0.000625272
ACTATTTTTTACTACACTTTC_CTTGTTGCCAGTATTACTTACGGTACTATTACCTAT_GTTCTGGGTGGTTACTACAACTACCTTGCT	3	0.000625272
AATATTTCTGAAGACGTTTAC_CTTGTTGCCGGTATTGGTTACGGTGGTAATACCTAT_GTTGCTCGTATCTACTACTGGGACCTTACT	3	0.000625272
ACTATTTTTTGGCTGTACGAC_CTTGTTGCCAGTATTACTTCTGGTAGTACTACCAAT_GCTACTCGTTACGACACTTACTACTACGCTATCGCTTTTATC	3	0.000625272
AATATTTCTTACGTTCGTCTG_CTTGTTGCCAGTATTAATCGTGGTGCTATTACCTAT_GCTTCCTGCGTACTGTTGTTGTTTCTCGTCAGAAACATGAC	3	0.000625272
AATATTTCTGAAGACGTTTAC_TTTGTTGCCGCTATTGATTCTGGTGGTACTACCTAT_GCTTACGTTGGTCGTCATTACCGTTTCCCGCTGCTGTATGAA	3	0.000625272
AATATTTCTTACGTTCGTCGT_CTTGTTGCCGGTATTAGTCGTGGTGGTAATACCTAT_GTTTACACTTACTCTTACTACTACAACACTACTTTCCATTAC	3	0.000625272
TCTATTTTTTACATCGACGGT_TTTGTTGCCGGTATTAATACGGTAGTACTACCAAT_GTTGACCAGGACGACACTCGTGACCATAAC	3	0.000625272
ACTATTTTTTACTACACTTTC_TTTGTTGCCGGTATTAATTACGGTGGTAGTACCTAT_GCTCTGCCGGGTGGTTACGAAGTTTATGAC	3	0.000625272
TATATTTCTCCGTACATCACT_TTTGTTGCCGGTATAATCTGGGTAGTAGTACCAAT_GTTGGTTACTTCCATTTCCCGCCGCTTTAC	3	0.000625272
TATATTTCTCCGTACATCATC_CTTGTTGCCAGTATTAGTTTCGGTACTAATACCTAT_GTTTACCAGTACTACACTTACATCGGTTCTACGTTTATGAC	3	0.000625272
AATATTTCTGAAGACTACTCT_CTTGTTGCCAGTATGCTTACGGTGCTAATACCAAT_GTCTTCTTCTGACAACTTTCGT	3	0.000625272
AATATTTCTGAAGACTCTACT_CTTGTTGCCAGTATTACTTTCGGTGGTAGTACCAAT_GCTTTCGACAAATGGGCTGACTACGTTTACAAACCGCATGTT	3	0.000625272
TATATTTCTCCGTACCATAAC_CTTGTTGCCACTTGGGGTGGTACTACCTAT_GCCATGACCCGTTTTAC	3	0.000625272
AATATTTCTGAAGACTACGTT_CTTGTTGCCGGTATTAGTTCTGGTGGTAATACCTAT_GTTCTGAACGACACTGCTCCGGAATATCGT	3	0.000625272
AATATTTCTGAAGACTACGGT_TTTGTTGCCGCTATTAGTTTCGGTAGTATTACCTAT_GCTGTTTCTGCTTCTACTATCCTGCATGCT	3	0.000625272
AATATTTCTGAAGACTACACT_CTTGTTGCCACTATTGATACTGGTGGTATTACCTAT_GTTGGTCCGTGGCCGGACGACCAGCATGCT	3	0.000625272
AATATTTCTGAAGACTACACT_CTTGTTGCCGCTATTGCTTACGGTGCTAGTACCAAT_GTTAAACGTCCGTCTCCGACTTGGACTACCCGACTCATGTT	3	0.000625272
AATATTTCTGAAGACTACACT_TTTGTTGCCGGTATTGCTTACGGTGGTACTACCTAT_GCTTGGGGTGAATACGGTCATTACTATGGT	3	0.000625272
ACTATTTTTTGGCTGTACCTG_TTTGTTGCCAGTATTGCTATCGGTGCTAGTACCAAT_GCTACTGTTTACTCTCCGGAAAACTACTACGGTAACTTTGGT	3	0.000625272
TCTATTTTTGACGCTTACTAC_CTTGTTGCCGCTATTGGTGGTGGTAGTATTACCTAT_GCTAACGTTCGTTGGAACGGTGACTATTTC	3	0.000625272
AATATTTCTTACGTTCGTATC_CTTGTTGCCGGTATTGATCCGGGTGCTAATACCAAT_GTTTTCGACGCTGACTACGCTTACCTTTCT	3	0.000625272
ACTATTTTTTACTACACTTTC_TTTGTTGCCAGTATTAGTTGGGGTGGTAATACCTAT_GCTGACTACTCTCAGTCTCCGGACCTTGGT	3	0.000625272
ACTATTTTTTGGCTGTACCTG_TTTGTTGCCACTATTGATTCGGTAGTAATACCAAT_GCTGCTCGTGCGGTCGTTACACTTACGACGTTGCTTTTTAC	3	0.000625272
AATATTTCTTACGTTCGTAGT_TTTGTTGCCGGTATTGGTGACGGTACTAGTACCTAT_GCTGCTGGTGACCGTCTGCATACT	3	0.000625272
AATATTTCTTACGTTCGTACT_TTTGTTGCCGGTATTGATGTTGGTACTAATACCTAT_GTTTACGACTACTACGTTCTGGAACGTGTTACTGACCATTAC	3	0.000625272
TCTATTTTTTACATCGACCCG_TTTGTTGCCGCTATTGATTACGGTGGTATTACCTAT_GCTTCTGCTTCTGACGAACTGTCTGGTGTTACTACTCTTCGT	3	0.000625272
AATATTTCTGAAGACTACCCG_TTTGTTGCCGGTATTGGTGCTGGTACTAGTACCTAT_GTTGCTCCGCCGTACTCTAACCCGCCGTACACTTCTTTTTGG	3	0.000625272
AATATTTCTTACGTTCGTACT_CTTGTTGCCACTATTGATTACGGTAGTAATACCAAT_GCTACTGCTGTTCTGTACTACCGTTGGCAGTACACTCATCGT	3	0.000625272
AATATTTCTTACGTTCGTAAC_TTTGTTGCCGGTATTGGTACTGGTACTATTACCAAT_GTTGTTTGGTACGACTGGGACATCCATATC	3	0.000625272
TCTATTTTTGACGCTTACTAC_CTTGTTGCCGGTATTGATGAAGGTGGTACTACCTAT_GCTACTGTTCGTTACGACTACGGTCGTTTTTCT	3	0.000625272
ACTATTTTTTGGCTGTACCGT_TTTGTTGCCGGTATTAGTTGGGGTAGTAGTACCTAT_GTTACTATCTACTGGTCTCGTGACTCTTACCCGGCTCATGAA	3	0.000625272
TCTATTTTTGACGCTTACTAC_CTTGTTGCCGGTATTGGTAACGGTGCTAGTACCAAT_GTTCGTTACGACGGTCCGGTTCAGTACTACCGTGACCATCGT	3	0.000625272
TCTATTTTTGACGCTTACTAC_TTTGTTGCCGCTATTGGTGGTGGTGCTATTACCAAT_GCTGGTTACTACAACTACGACTCTTACGTTTACTATTAC	3	0.000625272
TATATTTCTGACCAGTCTTAC_CTTGTTGCCAGTATTACTGGTGGTAGTAGTACCAAT_GCTCCGAAACCGGACTACGGTCCGCTGTACTTCGGTCATGTT	3	0.000625272
TATATTTCTGACCAGTCTTAC_CTTGTTGCCGGTATTAGTTACGGTCTAT_GTTGACTACTACCGTTACCCGACTCATTAC	3	0.000625272
AATATTTCTGAAGACTACGGT_CTTGTTGCCGGTATTGATCGTGGTGCTAGTACCAAT_GCTTTCACTGGTCTGTGGCTGACTCTTTAC	3	0.000625272
AATATTTCTTACGTTCCGTGG_CTTGTTGCCACTATTGCTTACGGTGCTAGTACCAAT_GTTACTACTGCTTACCGTTACAACGGTTGGTACCATTAC	3	0.000625272
AATATTTCTTACGTTCCGTGG_CTTGTTGCCGGTATTGGTACTGGTGCTAGTACCAAT_GCTTCTTGGTGGGGTTCTCCGTACGCTCGTGCTGAACATCAT	3	0.000625272
AATATTTCTGAAGACTACGTT_CTTGTTGCCACTTTAATGTTGGTACTAGTACCAAT_GTTCCGTACCTGGACGGTGCTATCCAGGACTACTACCATGAC	3	0.000625272
TCTATTTTTGACGCTTACTCT_TTTGTTGCCAGTATTACTAAAGGTACTATTACCAAT_GTGCTGACCGTACTTACGGTGCTCAGCCGTTCTACCATTAC	3	0.000625272
AATATTTCTTACGTTCGTTAC_TTTGTTGCCGCTATTGATTGGGGTAGTAATACCAAT_GCTTTCACTTCTATCCCGTCTCGTGTTACTCTGTCTTTTCAG	3	0.000625272
AATATTTCTGAAGACTACTGG_CTTGTTGCCACTATTGATAACGGTACTAGTACCAAT_GCTTACACTTACGGTATCGCTCAGTACTACTACCATCTTGTT	3	0.000625272
TCTATTTTTTACATCCTGTAC_TTTGTTGCCGGTATTAGTTACGGTGCTAATACCTAT_GTTGACGGTGTTTACGACTCCGTCTTGTT	3	0.000625272
AATATTTCTGAAGACTACAAA_TTTGTTGCCGCTATTACTCCGGGTAGTACTACCTAT_GCTTGGTTCTTCACTTTCCCGCAGCATGACTACGGTCTTGGT	3	0.000625272
AATATTTCTGAAGACTACAAC_CTTGTTGCCACTATTGATGAAGGTGGTATTACCAAT_GCTGGTGGTCTGCCGAACGCTTACGGTGACTCTCGTCATCGT	3	0.000625272
AATATTTCTGAAGACTACAAC_CTTGTTGCCAGTATTAGTCCGGGTGCTACTACCTAT_GCTCAGGACGACATCGTTTACTTCTATCAG	3	0.000625272
AATATTTCTGAAGACTACTACC_TTTGTTGCCGGTATTGCTCCGGGTACTATTACCAAT_GTTTCTTACGACGCTGACCTGGACCATTCT	3	0.000625272
TCTATTTTTTACATCGAAGAC_TTTGTTGCCAGTATTAATTACGGTGCTAGTACCAAT_GCTTACGACGTTGGTTACACTTACTACCCCGTACCGTTATCGT	3	0.000625272
AATATTTCTTACGTTCCGTAC_TTTGTTGCCGGTATTGCTTACGGTGCTATTACCTAT_GCTCTGTCTTCTCTGCTGGACGAACATGCT	3	0.000625272
ACTATTTTTTGGCTGTACACT_TTTGTTGCCACTATTGATTCTGGTGCTAGTACCAAT_GCTCCGAAATACTACGCTTACCGTCCGGACGGTTACTTTCCG	3	0.000625272
AATATTTCTGAAGACTACTAC_CTTGTTGCCGGTATTAGTCTGGGTAGTATTATAT_GCTTACCAGACTACTGACCCGCTGTATCCG	3	0.000625272
AATATTTCTTACGTTCCGTAC_TTTGTTGCCGCTATTGGTCGTGGTGCTACTACCAAT_GCTGAACGTACTGAACGTGACAAAAACAAAATCGACTTTTAC	3	0.000625272
AATATTTCTGAAGACTACTAC_TTTGTTGCCACTATTGATAAAGGTGGTACTACCTAT_GTTTACGTTTCTTACACCTGCTAACTTTGTT	3	0.000625272
AATATTTCTTACGTTCCGTAC_TTTGTTGCCACTATTGCTGCTGGTGCTATTACCAAT_GTTGACGTTTCTTACGCTGACTACTACTGGCGTATCCATTCT	3	0.000625272
AATATTTCTGAAGACTACTAC_TTTGTTGCCAGTATTGATACTGGTGGTACTACCAAT_GTTTCTGACCATCTGTGGGACTACCATTAC	3	0.000625272
AATATTTCTTACGTTCCGTAC_TTTGTTGCCACTATTGATTCTGGTGCTATTACCTAT_GTTGGTGACGGTTACCCGCAGCCGCTTTCT	3	0.000625272
AATATTTCTTACGTTCCGTAC_TTTGTTGCCACTATTGATGACGGTAGTAATACCTAT_GCTACTGCTTACCTGTACTACTACTACCCGGACCATTATCAG	3	0.000625272
AATATTTCTGAAGACTACTAC_TTTGTTGCCGCTATTGCTGCTGGTACTAATACCTAT_GTTTCTCAGGCTTGGTACTACGACGAAAACTCTACCATGTT	3	0.000625272
AATATTTCTGAAGACTACTAC_TTTGTTGCCGGTATTACTGACGGTAGTAGTACCTAT_GTTGGTACTCTGTACTACGCTGTTTTCATCGACATCCTTGCT	3	0.000625272
TCTATTTTTTACATCGAAATC_TTTGTTGCCACTATTACTGCTGGTAGTATTACCAAT_GCTGAATCTGAACGTTACAACCATGGTGTTGCTCAGTTTCCG	3	0.000625272
ACTATTTTTTGGCTGTACAAC_TTTGTTGCCGCTATTGGTTCGGTGGTATTACCAAT_GCTCTGTTCCTGACTAAAGGTACTCATACT	3	0.000625272
ACTATTTTTTACTACATCAAC_CTTGTTGCCAGTATTGGTTACGGTGCTAATACCTAT_GTTGACAACAAACTGGGTCTGTACGAATTCTTCTACCATGAC	3	0.000625272
TCTATTTTTGACGCTTACTCT_TTTGTTGCCACTATTGGTGACGGTAGTAGTCAAT_GTTCTGTCTGGTTCTATCTCTCATTACTACTCTTCTCATTAC	3	0.000625272
AATATTTCTGAAGACTCTGGT_TTTGTTGCCACTATTGATCAGGGTGCTAATACCAAT_GCTCGTCGTCGTTTCGAAGCTTCTACTACTCTGTGGTATTTC	3	0.000625272
ACTATTTTTTGGCTGGTTTAC_TTTGTTGCCGGTATTAATAACGGTAGTAATACCTAT_GTTGACTCTTCCGGTTGTTCTGCGTTCTCTGACTGGTCTTGGT	3	0.000625272
TATATTTCTCCGTACATCTCT_TTTGTTGCCAGTATTAATGAAGGTGCTATTACCAAT_GCTTACCGTGCTGACCGTTCTGACCATGTT	3	0.000625272
AATATTTCTGAAGACTCTGAC_CTTGTTGCCAGTATTAGTGTTGGTACTAGTACCAAT_GCTTCTGACTCTTTCTCTACTTCTTTTACT	3	0.000625272
TCTATTTTTTACATCCTGGTT_TTTGTTGCCGCTATTGCTCCGGGTACTACTACCTAT_GTTCGTCCGGGTAAAGACTGGATCATGAA	3	0.000625272
TATATTTCTCCGTACATCTCT_CTTGTTGCCGGTATTGATGTTGGTACTATTACCTAT_GCTATCTTCGCTTGGTTCGTTTACCCGGCTCTCGTTTTACT	3	0.000625272
TCTATTTTTGACGCTTACTAC_TTTGTTGCCGGTATTGCTCATGGTGGCTACCTAT_GCTGACTCTTCTACTCCGCTGGGTCTTGTT	3	0.000625272
TCTATTTTTTACATCCTGTAC_CTTGTTGCCACTATTGCTGACGGTAGTAATACCAAT_GTTTACGCTTGGCCGGACGTTGGTGAACCGGTTACTTATCGT	3	0.000625272
AATATTTCTTACGTTCCGGTT_TTTGTTGCCGGTATTACTTTCGGTGCTACTACCTAT_GTTCGTTACAAAGACTACAACCAGCTTTGG	3	0.000625272
ACTATTTTTTGGCTGTACAAA_TTTGTTGCCGGTATTACTGAAGGTGCTAGTACCTAT_GTTTTCTACGACTACCATTACAACTATTAC	3	0.000625272
AATATTTCTTACGGTTCGAC_CTTGTTGCCACTATTAGTGACGGTAGTAATACCTAT_GCTGGTATCCTGCGTATCTACCCGCTTCTG	3	0.000625272
TATATTTCTCCGTACCTGGCT_CTTGTTGCCAGTATTAATTACGGTACTACTACCTAT_GCTTTCGACGTTTACACTCTGATCCTTCGT	3	0.000625272
AATATTTCTTACGGTTCGAC_TTTGTTGCCAGTATTACTCATGGTGCTAGTACCAAT_GCTTACACTGGTCGTTACTCTGACTATGCT	3	0.000625272
ACTATTTTTTGGCTGAACCGT_TTTGTTGCCGCTATTGCTGTTGGTGCTATTACCTAT_GCTCCGTCTGACAACTACTCTCAGTTTGTT	3	0.000625272
AATATTTCTTACGGTTCTGGT_TTTGTTGCCACTATTGATGCTGGTAGTACTACCAAT_GCTTACACTGACGACCAGGCTGGTATCTTCATCCTACTTGTT	3	0.000625272
AATATTTCTGAAGTTCATGAC_CTTGTTGCCGCTATTAGTTCTGGTGGTAATACCTAT_GCTGAACAGTACTACGAATCTCTGCTTCGT	3	0.000625272
AATATTTCTGAAGTTCGTTAC_CTTGTTGCCGGTATTGGTCGTGGTGCTAATACCTAT_GTTGGTGAACGTGACAACTACTCTTCTGACCGTCAGCATTCT	3	0.000625272
AATATTTCTTACGGTTCTGAA_TTTGTTGCCGGTATTAATTTCGGTGGTATTACCTAT_GTTTACGACCTGTTCGACTGGGACGACGTTCAGCTTGAC	3	0.000625272
AATATTTCTTACGGTTCTGAA_TTTGTTGCCACTATTGGTGTTGGTGGTACTACCAAT_GTTGTTTCTCGTGCTAAATACCTGCTTGAC	3	0.000625272
AATATTTCTTACGGTTCTGAA_CTTGTTGCCGGTATTGATTACGGTACTACTACCAAT_GTTTCTCCGACTATCTCGGTTACCATTTCTAAACTTGTT	3	0.000625272
AATATTTCTGAAGTTCTGACT_CTTGTTGCCGGTATTGCTGGTGGTACTACTACCAAT_GTTTACGGTCTTTAC	3	0.000625272
AATATTTCTTACGGTTCTGAA_CTTGTTGCCACTATTGATAACGGTGGTATTACCAAT_GCTGAAGTTGGTTACTCGACGACTACGACATCTTCCTTGAC	3	0.000625272
TCTATTTTTGACGGTCAGTGG_CTTGTTGCCGGTATTAGTCTGGGTACTAATACCTAT_GTTTACCGTTGGTACGTTCAGCAGGACTGGTACCTGCATGGT	3	0.000625272
AATATTTCTGAAGTTCTGGCT_CTTGTTGCCACTATTACTTACGGTGGTACTACCTAT_GTTCCGGAAGACGACACTGACCTGCATGTT	3	0.000625272
TCTATTTTTGACGGTCAGTTC_CTTGTTGCCGGTATTACTTACGGTGCTAGTACCAAT_GTTCTGTACTACCTTGAC	3	0.000625272
AATATTTCTTACGGTTCTCTG_TTTGTTGCCGGTATTGCTGACGGTGCTACTACCTAT_GTTCGTGACTCTTCTGACTGGGACGAAGTTGACGCTCTTGAC	3	0.000625272
ACTATTTTTTGGCGTTCTGAA_TTTGTTGCCACTATTGCTTCTGGTGCTACTACCAAT_GTTGCTGACGCTCGTTACTCTCAGTACGGTGACACTCATAAC	3	0.000625272
TCTATTTTTTACACTTCTAAA_CTTGTTGCCGGTATTACTTACGGTGCTAGTACCAAT_GCTTCTCAGGACCGTTCTGACGGTTTTTAC	3	0.000625272
AATATTTCTTACGGTTCTCTG_TTTGTTGCCACTATTAGTCGTGGTGCTAGTACCAAT_GCTCAGGCTGTTGCTGCTAACCTGAACCCGTACGACTATGTT	3	0.000625272
ACTATTTTTTGGCGTTCTGAA_CTTGTTGCCACTATTAGTCGTGGTAGTAATACCAAT_GCTCCGTACTCCGTGACTACTACTTTACT	3	0.000625272
ACTATTTTTTGGCGTTCTGAC_TTTGTTGCCAGTATTGATCAGGGTACTACTACCTAT_GCTCAGATCTCTTCTAAATCTAACGCTACTGGTTCTTATTTC	3	0.000625272
TCTATTTTTGACGGTCATACT_TTTGTTGCCGCTATTAGTCCGGGTACTAGTACCTAT_GCTGACCTGTACGACGGTGAATACTTTGAC	3	0.000625272
TATATTTCTCCGTACCTGATC_CTTGTTGCCACTATTAATTACGGTGGTAGTACCTAT_GCTTCTTCTTACCTGTCTAACGACTTTCCG	3	0.000625272
TCTATTTTTTACACTTCCTG_TTTGTTGCCGCTATTAATCATGGTGGTACTACCAAT_GTTGAAGACTCGGTGAATACGACGGTTGGTACGACTATGGT	3	0.000625272
TCTATTTTTTACACTTCCTG_CTTGTTGCCACTATTGATGCTGGTGGTATTACCTAT_GCTGTTCAGCTGGGTCATGACCCGGGTAAAGGTACTCATAAC	3	0.000625272
TCTATTTTTGACGGTCATCCG_CTTGTTGCCACTATTGCTAAAGGTACTACTACCTAT_GTTGACTCTCCGGACATCCAGGCTTTTTAC	3	0.000625272
ACTATTTTTTGGCGTTCTAC_CTTGTTGCCGGTATTGCTCTGGGTGGTAATACCAAT_GCTCGTGGTTGGACTTGGGCTTACTACTACGGTGACTATCGT	3	0.000625272
TATATTTCTGACCAGCGTTGG_TTTGTTGCCGCTATTAGTGAAGGTAGTAGTACCAAT_GTTTACGCTGTTTACTACTACGGTGGTTACTGGGAATATACT	3	0.000625272
TATATTTCTGACCAGCGTTCT_CTTGTTGCCAGTATTAATCCGGGTGCTACTACCTAT_GCTCATTTCCGTCATGCTCCGGCTAAATACCGTCAGCATACT	3	0.000625272
ACTATTTTTTGGCGTTCTACT_TTTGTTGCCACTATTGGTGACGGTGGTATTACCAAT_GCTCATGACGACTACTCTTACGACTTTTGG	3	0.000625272
ACTATTTTTTGGCGTTCTACT_TTTGTTGCCACTATTAATGACGGTAGTACTACCTAT_GTTGTTGGTGGTTACAAAGTTCGTTATTTC	3	0.000625272
AATATTTCTGAAGTTGACCAT_TTTGTTGCCGCTATTGATGCTGGTGCTAGTACCAAT_GTTTACGAAGGTGAAGACTCTTACTATGAC	3	0.000625272
ACTATTTTTTGGCGTTTCTAC_TTTGTTGCCGCTATTACTGCTGGTACTACTACCTAT_GCTACTGGTACTGGTGGTTCTTCTTTTCTG	3	0.000625272
AATATTTCTTACGGTTCTCGT_CTTGTTGCCGCTATTAGTTCTGGTACTACTACCAAT_GCTGCTCTGGACGCTCCGACTCCGCATACT	3	0.000625272
TATATTTCTGACCAGGACACT_CTTGTTGCCGCTATTGATCTGGGTAGTAATACCAAT_GTTCGTTCTTTCATCGACTTCTCTCATTCT	3	0.000625272
ACTATTTTTTGGCGTTTCTTC_CTTGTTGCCAGTATTAATCTGGGTGGTACTACCAAT_GTTCTGGACTACTACCAGTACGCTCTGCTGGGTTTCCTTGCT	3	0.000625272
AATATTTCTTACGGTTCTTAC_CTTGTTGCCGCTATTAATACTGGTGCTAATACCAAT_GCTTCTCTGACTTACGTTTACGACACTTACACTCGTTATCCG	3	0.000625272
TATATTTCTGACCAGGACCGT_TTTGTTGCCAGTATTACTGCTGGTACTACTACCAAT_GTTGTTTACCTGTACTTTGGT	3	0.000625272
AATATTTCTGAAGGTTCTTAC_CTTGTTGCCGCTATTACTGGTGGTGCTAGTACCTAT_GCTTTCGTTGTTCCGGAACTGTGGCATGAC	3	0.000625272
TCTATTTTTGACGGTATCGGT_CTTGTTGCCGCTATTAGTACTGGTACTAATACCAAT_GCTTACCTGGAATCTGCTGCTGTTTTTTAC	3	0.000625272
AATATTTCTTACGGTTCTTCT_CTTGTTGCCGGTATTAGTTCTGGTGCTAGTACCAAT_GTTTGGGAAGACCTGTACGTTCGTTATGGT	3	0.000625272
AATATTTCTGAAGGTTCTTAC_CTTGTTGCCGCTATTAGTTACGGTGGTAATACCAAT_GCTGAACGTTCTTCTGGTGGTTACGACAACGACATCTATTCT	3	0.000625272
TATATTTCTGACCAGGACCCG_TTTGTTGCCAGTATTGGTTACGGTACTAATACCAAT_GTTGGTGGTCATCAGGTTACTTTCCCGTCTGACTTTCAT	3	0.000625272
TCTATTTTTGACGGTATCGTT_CTTGTTGCCACTATTAATTGGGGTACTACTACCAAT_GTTCGTGTTCGTCCGGCTTACCCGGGTGTTCCGCGTCTTAAC	3	0.000625272
ACTATTTTTTGGCTGAAATCT_TTTGTTGCCGCTATTGCTCGTGGTACTACTACCTAT_GTTCCGTACGGTGGTGACTCACTTATGCTGCT	3	0.000625272
TATATTTCTCCGTACCGTTAC_CTTGTTGCCACTATTACTCCGGGTGCTAGTACCAAT_GCTTACTCTCGTGACGACATCGGTTACGGTCGTGACTATTAC	3	0.000625272
TCTATTTTTGACGGTATCTACTAC_CTTGTTGCCGGTATTAATCGTGGTGCTAGTACCAAT_GCTGACCCGTACGACGGTCTGACTCATGTT	3	0.000625272
ACTATTTTTTACTACCAGTTC_TTTGTTGCCGCTATTACTTCTGGTGGTAATACCAAT_GTTTACACTGGTTACGGTTACCCGTATGCT	3	0.000625272
TCTATTTTTTACACTTCTGCT_CTTGTTGCCGGTATTAATTACGGTACTAGTACCAAT_GTTTACGTTTCTGTTGCTCCGGGTCTTCTG	3	0.000625272
TCTATTTTTTACACTTCTGCT_CTTGTTGCCAGTATTGCTGGTGGTGCTAGTACCAAT_GCTTACCCGGACATCGTTGGTCGTGTTACTGGTAACCATGCT	3	0.000625272
AATATTTCTGAAGGTTGGGCT_CTTGTTGCCGGTATTAATAACGGTGCTAATACCAAT_GCTCAGTTCTGGCGTGCTGCTTACCATTCT	3	0.000625272
AATATTTCTGAAGGTTGGTAC_CTTGTTGCCACTATTACTCAGGGTGCTACTACCTAT_GCTAACCGTTACGTTGTTATCTACCCGTACTACGGTCATTGG	3	0.000625272
AATATTTCTTACGGTTCTTAC_TTTGTTGCCAGTATTGGTTGGGGTACTACTACCAAT_GTTGACTCTCGTGAAGGTACTTTCTTTTCT	3	0.000625272
AATATTTCTTACGGTTCTTAC_TTTGTTGCCAGTATTGGTTCTGGTGGTAATACCTAT_GTTTACATCATCGACGACCTGCCGTTTGGT	3	0.000625272
AATATTTCTTACGGTTCTTAC_CTTGTTGCCGCTATTACTGACGGTGCTATTACCAAT_GTTGACGTTGACTACGCTAACCTGTTTCAT	3	0.000625272
TCTATTTTTTACACTTCTGAC_TTTGTTGCCAGTATTGCTTCTGGTACTACTACCAAT_GTTTACTCTGACTACGACTACAACATCTGGGTTGCTTATGTT	3	0.000625272
AATATTTCTTACGGTTCTTAC_CTTGTTGCCGCTATTGGTGAAGGTAGTAGTACCAAT_GCTGTTTACTACCGTTACACTGACCTTGGT	3	0.000625272
AATATTTCTTACGGTTCTTAC_CTTGTTGCCGGTATTACTGGTGGTGCTACTACCTAT_GCTGACGACGCTTGGCATCATCAGCCGGACGACGGTTATAAC	3	0.000625272
TCTATTTTTTACACTTCTGAC_TTTGTTGCCGCTATTGATGGTGGTACTACTACCAAT_GCTTACCCGGACCGTACTTCTTACAAAGCTGGTTATGAC	3	0.000625272
TATATTTCTCCGTACCGTTAC_CTTGTTGCCGGTATTGCTCATGGTGCTAATACCAAT_GCTTGGGGTCAGACTTACGACCTGTTCCGTCCGCCGTATGCT	3	0.000625272
AATATTTCTGAAGTTCAGTCT_CTTGTTGCCACTATTGCTGGTGGTAGTAATACCAAT_GTTGACAACTACCCGGACGTTCGTCTGTCTTACGCTCATGCT	3	0.000625272
AATATTTCTGAAGGTTGGTAC_TTTGTTGCCGGTATTGCTTACGGTGGTAGTACCTAT_GTTGGTGACTGGTACGACGACGCTCTTTAC	3	0.000625272
AATATTTCTTACGGTTCTTAC_TTTGTTGCCACTATTACTTACGGTGCTATTACCTAT_GCTAACTCTTACGGTCTGGGTGACTGGTTTGGT	3	0.000625272
AATATTTCTTACGGTTCTTAC_TTTGTTGCCACTATTGGTACTGGTACTAATACCTAT_GCTGACTCTCGTTACACTACTTTCGCTTCTCAGTCTCTTCCG	3	0.000625272
AATATTTCTTACGGTTCTTAC_TTTGTTGCCACTATTGGTGGTGGTGGTACTACCTAT_GTTGGTAACGACCAGTACCTGCAGTCTCATGTTTACTTTGTT	3	0.000625272
ACTATTTTTTACTACCATAAC_CTTGTTGCCGGTATTAGTGTTGGTAGTACTACCTAT_GTTTACATCGTTGAACTGGACACTCTTGTT	3	0.000625272
ACTATTTTTTGGCGTTTCAAA_TTTGTTGCCACTATTAGTTGGGGTAGTATTACCTAT_GTTTCCGTATCGGTTCTCCGGGTTTTGAC	3	0.000625272
TCTATTTTTTACACTTCAAC_CTTGTTGCCACTATTAATTGGGGTGGTAATACCAAT_GTTCTGCATGGTACTGGTGACTACCATGTT	3	0.000625272
AATATTTCTTACGGTTCTCCG_TTTGTTGCCGCTATTAATTACGGTACTAGTACCTAT_GCTACTAAAGACTACGTTCGTCCGGTTCAGTCTATCCATGAC	3	0.000625272
ACTATTTTTTGGCGTTCTGTT_CTTGTTGCCACTATTGCTACTGGTGCTATTACCAAT_GTTTTCGAAACTTACTCTGCTGACTACCGTACTTTCTATTAC	3	0.000625272
TATATTTCTAACCCGTGGCAG_CTTGTTGCCAGTATTGATTCTGGTGCTAGTACCAAT_GCTGCTGGTGTTGAATCTTGGTCTCGTCATGAC	3	0.000625272
AATATTTCTTACGGTTCTGAC_TTTGTTGCCGCTATTGATGACGGTAGTAGTACCTAT_GCTGACCGTCAGGTTTTCTACCGTCTTAAA	3	0.000625272
TCTATTTTTGACGGTATCGAC_CTTGTTGCCGCTATTAGTGACGGTGCTACTACCTAT_GTTTCTCCGCCGATCCATGTTCAGTACCTGTACGGTTATGTT	3	0.000625272
TATATTTCTGACCAGGACGAC_CTTGTTGCCAGTATTACTGACGGTACTACTACCAAT_GCTATCCCGGAACCGTACAACATCTATGAC	3	0.000625272
AATATTTCTGAAGGTTCTGAC_TTTGTTGCCACTATTGATCAGGGTGCTAATACCAAT_GCTGGTTCTACTAACACTCCGCGTTTTCCG	3	0.000625272
AATATTTCTTACGGTTTCATC_CTTGTTGCCAGTATTGATTACGGTGCTAATACCAAT_GCTCGTTGGCCGGTTTACTCTACTTTTCGT	3	0.000625272
AATATTTCTTACGGTTTCACT_TTTGTTGCCGCTATTGGTTACGGTAGTAATACCAAT_GTTGCTTGGGACGGTGACTCTTGGCTTGTT	3	0.000625272
AATATTTCTGAAGGTGGTGCT_CTTGTTGCCGGTATTAGTGACGGTAGTATTACCTAT_GTTGTTGTTGACACTGTTGTTCAGTATTTC	3	0.000625272
AATATTTCTGAAGGTGGTGCT_TTTGTTGCCACTATTACTATCGGTACTAATACCAAT_GTTTACTACCAGTCTCGTCTGCCGTTTGTT	3	0.000625272
AATATTTCTGAAGGTGGTGCT_TTTGTTGCCGCTATTGATGTTGGTGGTAATACCAAT_GTTATCTACCTGTGGCATTCTACTTATAAC	3	0.000625272
AATATTTCTGAAGGTGGTGCT_TTTGTTGCCGGTATTGATGGTGGTACTATTACCAAT_GTTCGTTCTCCGGAATCTTACTCTTACGTTGTTGACCTTGGT	3	0.000625272
TCTATTTTTTACACTTGGACT_TTTGTTGCCGCTATTAATACTGGTAGTAATACCAAT_GCTTTCAAAAAAGACGGTTCTGGTCAGGACAACTACCATCCG	3	0.000625272
AATATTTCTTACGGTTTCACT_CTTGTTGCCGGTATTAATTACGGTGGTACTACCTAT_GCTTCTTACCTCTCAGGGTCGTGCTTCTCGTGACGGTTTTCAT	3	0.000625272
TATATTTCTGACCAGGAC_TTTGTTGCCGCTATTAATACTGGTAGTAGTACCAAT_GCTTCTGGTGGTGCTCATGCTGGTCATGCT	3	0.000625272
AATATTTCTTACGGTTTCAAC_CTTGTTGCCGGTATTGGTCTGGGTACTACTACCAAT_GCTCCGTTCTACGACTACGACTACCTTTCT	3	0.000625272
TATATTTCTCCGTACCGTCGT_CTTGTTGCCAGTATTGATCAGGGTGGTATTACCAAT_GTTATCCATGACCTGGGTTACACTCATTCT	3	0.000625272
ACTATTTTTTACTACCAGGGT_TTTGTTGCCAGTATTACTGCTGGTACTAGTACCTAT_GTTCGTACTTCTTACACTGGTCCGTACGCTTACCATTCT	3	0.000625272
AATATTTCTTACGGTTTCAAA_TTTGTTGCCAGTATTACTGACGGTGGTACTACCTAT_GTTTACGGTCGTGACTACTACGCTTACGTTCTGGGTTATGGT	3	0.000625272
AATATTTCTGAAGGTGGTTAC_CTTGTTGCCAGTATTAGTACTGGTACTAATACCAAT_GCTACTTCTTGGCTGCGTCCGTACTATCGT	3	0.000625272
AATATTTCTTACGGTTTCATC_CTTGTTGCCGCTATTGATAACGGTGGTAATACCAAT_GCTTCGACCATGAC	3	0.000625272
AATATTTCTGAAGGTGGTTAC_TTTGTTGCCACTATTAGTTACGGTGCTAGTACCAAT_GTTCGTGGTTCTGCTCGTGTTTTCCATGCT	3	0.000625272
AATATTTCTTACGGTTGG_CTTGTTGCCACTATTGGTCCGGGTGCTAGTACCAAT_GCTGAAGTTTACGGTGTTTACAAACTTATC	3	0.000625272
AATATTTCTTACGGTTGGTTC_TTTGTTGCCGGTATTGCTCCGGGTGCTAATACAAT_GTTGAACGTTTCTCTTACGACTGGCTGTACAACGACCATGGT	3	0.000625272
TATATTTCTCCGTACCGTCGT_TTTGTTGCCGCTATTAATGACGGTAGTAGTACCAAT_GTTTTCGACGGTGACTCTTGGTCTTTTTC	3	0.000625272
AATATTTCTTACGGTTGGTTC_CTTGTTGCCGCTATTGCTTACGGTAGTAGTACCAAT_GCTAACGTTGAACTGTACGACTCTCCGTCTCGTGAATTTTAC	3	0.000625272
AATATTTCTGAAGGTGGTTCT_TTTGTTGCCAGTATTAGTGCTGGTACTACTACCAAT_GTTGTTCAGCAGGTTCAGATCTTCTATCGT	3	0.000625272
AATATTTCTGAAGGTGGTTCT_TTTGTTGCCAGTATTGCTCTGGGTGCTAATACCTAT_GTTCAGGGTACTACTACTGCTGACTTTGGT	3	0.000625272
TATATTTCTCCGTACCGTCTG_TTTGTTGCCACTATTAGTCCGGGTGCTAATACCAAT_GTTTACTCTTCTTACTACTACTACTCTGGTCTGTCTCATTAC	3	0.000625272
AATATTTCTGAAGTTCCGTTC_TTTGTTGCCAGTATTAATACTGGTGGTACTACCAAT_GTTGACGACGACATCCATGACTCTCTTACT	3	0.000625272
AATATTTCTGAAGTTGACGAC_TTTGTTGCCAGTATTGCTGACGGTGCTATTACCAAT_GTTTCTGTTCGTGACTCTAACATCTCTTACATCAAACATCAG	3	0.000625272
ACTATTTTTTACTACCATGAC_CTTGTTGCCACTATTGGTAAAGGTACTAGTACCTAT_GCTTACTACATCTCTGGTTACGGTGACGCTTACTACCATCGC	3	0.000625272
AATATTTCTGAAGTTCGTAAC_TTTGTTGCCACTATTGCTTACGGTGGCTAGTACCTAT_GCTACTGGTATCGGTTCTCCGTGGACTCTTTAC	3	0.000625272
AATATTTCTGAAGTTCTGTCT_CTTGTTGCCGGTATTAATCCGGGTGCTACTACCTAT_GTTGACGCTCGTGGTGGTCCGTGGTTTTCT	3	0.000625272
AATATTTCTGAAGTTCGTGGT_TTTGTTGCCACTATTACTTACGGTAGTACTACCAAT_GTTTCTGACTACCCGGACTGGCATTACGACCTTGGT	3	0.000625272
TCTATTTTTTACACTTCTAAC_CTTGTTGCCGGTATTACTGCTGGTGCTACTACCAAT_GCTTCTTACGGTGTTGACACTACTCATGGT	3	0.000625272
AATATTTCTGAAGTTCGTGAC_TTTGTTGCCAGTATTGATTCTGGTACTAATACCAAT_GTTTACTACCTGGACTTCCCGGCTCATGAC	3	0.000625272
TATATTTCTCCGTACCGTTTAC_TTTGTTGCCACTATTGCTACTGGTACTACTACCAAT_GCTGGTTACTCTGACCCGTACCTGTTTTCT	3	0.000625272
TCTATTTTTTACACTTCTAC_TTTGTTGCCGCTATTAGTGGTGGTGCTATTACCTAT_GTTCGTGCTAACACTGACTACCCGTACGACCGTCGTTCTCATTAC	3	0.000625272
ACTATTTTTTACTACCATCGT_CTTGTTGCCAGTATTGGTCCGGGTGGTAGTACCAAT_GCTTACCCGGGTCCGCGTAAACCGCTGTACAACGCTCATTTC	3	0.000625272
AATATTTCTACACTTCTAAC_TTTGTTGCCGCTATTAATAACGGTGGTAATACCAAT_GTTTACTACCGTTACTACTACTGGCTTGCT	3	0.000625272
TCTATTTTTGACGGTCAGGAC_CTTGTTGCCAGTATTAATATCGGTAGTATTACCAAT_GTTGACACTGACGGTGAAAACTGGCTTTAC	3	0.000625272
TCTATTTTTTACACTTCTAC_CTTGTTGCCACTATTAGTTTCGGTGGTATTACCTAT_GTTATCGACGACACTGGTTGGAACTATGGT	3	0.000625272
TATATTTCTGACCAGGAAAAC_CTTGTTGCCGGTATTACTGCTGGTGGTATTACCAAT_GCTTTCTACTACGCTTACGGTGACTTTCGT	3	0.000625272
ACTATTTTTTACTACCATCGT_CTTGTTGCCGCTATTGGTGTTGGTGCTAGTACCTAT_GCTTCTTGGGACACTTCTCTGTCTGCTGACGCTGACCTTCTG	3	0.000625272
AATATTTCTGAAGTTCCGGAC_CTTGTTGCCGGTATTGGTCGTGGTACTACTACCTAT_GTTGACATCTACGCTGGTGACTGGTTTTAC	3	0.000625272
TCTATTTTTTACACTTCTACT_TTTGTTGCCGCTATTACTTCTGGTACTACTACCAAT_GTTGGTGCTAACTACTGGTACGACTTTTC	3	0.000625272
AATATTTCTTACGGTTCTGCT_TTTGTTGCCAGTATTGCTCGTGGTAGTACTACCAAT_GTTTACTCTGGTGCTCTTGAC	3	0.000625272
AATATTTCTGAAGTTCCGTAC_TTTGTTGCAGTATTGGTTACGGTACTAGTACCAAT_GCTGGTGACGACCTGCAGCATACT	3	0.000625272
ACTATTTTTTGGCGTTCTTAC_CTTGTTGCCACTATTAATGACGGTGCTAGTACCAAT_GTTATCCCGACTTCTGGTGCTGGTTTTCCG	3	0.000625272
TCTATTTTTGACGGTCAGGTT_CTTGTTGCCGGTATTAATGCTGGTACTATTACCAAT_GTTAAACGTGACGGTCGTGTTATCACTTCTTACGTTTTTGCT	3	0.000625272
AATATTTCTGAAGTTCCGTCT_CTTGTTGCCAGTATTGATCAGGGTGGTATTACCTAT_GTTGACCGTCGTTCTTTCGCTGACCTTGGT	3	0.000625272
AATATTTCTGAAGTTCCGTCT_CTTGTTGCCAGTATTGGTCAGGGTACTACTACCAAT_GCTGCTAACCTGCCGCCGTACTTCCCGGACTACTCCTTGCT	3	0.000625272
AATATTTCTTACGGTTCTGCTT_TTTGTTGCCACTATTGCTGACGGTGGTAATACCAAT_GTTGGTCAGGACCCGCCGCTGCTGCTTTCT	3	0.000625272
TCTATTTTTGACGGTCAGTCT_CTTGTTGCCGCTATTGCTCCGGGTGCTAATACCTAT_GTTCGTGCTGACGGTGTTGGTTACAACCGTTTCTACCATCGT	3	0.000625272
AATATTTCTGAAGTTCGTGAC_CTTGTTGCCAGTATTACTGTTGGTGCTAATACCTAT_GTTTGGCAGACTGCTTACGACTACCATACT	3	0.000625272
TCTATTTTTGACGGTCAGTAC_TTTGTTGCCGGTATTAGTTCTGGTGCTAATACCAAT_GTTCAACGCTTCTCGTCGTTTCGGTCCGCATTGG	3	0.000625272
AATATTTCTGAAGTTCGTCCG_TTTGTTGCCGCTATTGGTCGTGGTGGTATTACCTAT_GTTTACGCTTCTTTCTTCTACACTTATTCT	3	0.000625272
AATATTTCTTACGGTTCTGAC_TTTGTTGCCACTATTGCTTCTGGTGGTATTACCAAT_GTTGAACGTACTGTTAACAACTTCTCTTACTACCTTGGT	3	0.000625272
TATATTTCTCCGTACCTGAAA_CTTGTTGCCAGTATTAGTGGTGGTGGTAGTACCAAT_GCTGGTTCTTCTTCTCAGTACGCTCTGTACTACCGTTATTAC	3	0.000625272
AATATTTCTGAAGTTCAGTC_CTTGTTGCCGCTATTACTGGTGGTAGTAATACCTAT_GCTTACGACTCTCTGGACCCGCCGTTTTAC	3	0.000625272
TATATTTCTGACCAGCTGGAC_TTTGTTGCCACTATTAATTGGGTAGTAGTACCAAT_GCTTACGTTGACGACGGTGAAGGTTATCGT	3	0.000625272
ACTATTTTTTACTACCATGAC_CTTGTTGCCAGTATTGGTCCGGGTACTACTACCTAT_GTTTACGAAACTCTGCGTGCTTACTCTTCGGTGGTCATACT	3	0.000625272
AATATTTCTGAAGGTGGTTTC_CTTGTTGCCGGTATTGGTTCGGTGCTAGTACCAAT_GTTGGTTTCCCGCCGCGTTGGTGGCTTATC	3	0.000625272
AATATTTCTTACGGTTCTTAC_CTTGTTGCCAGTATTGCTGGTGGTGGTACTACCAAT_GTTGTTCATTACGTTGTTCTGTCTCATTTC	3	0.000625272
AATATTTCTGAAGTTCAGTAC_TTTGTTGCCGCTATTACTGGTGGTGCTAGTACCAAT_GCTCGTCCGGTTTACGACTAACCCGGACCTGGTTGGTTTTCCG	3	0.000625272
AATATTTCTTACGCTGGTGAC_CTTGTTGCCAGTATTGCTTACGGTGCTATTACCAAT_GCTTACGCTGCTGCTTACGGTTCATCGTTAAAACTCATTCT	3	0.000625272
AATATTTCTGACACTTGGCAG_CTTGTGCCGCTATTACTCTGGGTAGTAGTACCAAT_GCTGACGACCGTGTTCGTCTGTGGGACGAAAAATACCATACT	3	0.000625272
AATATTTCTGACACTTGGGAA_TTTGTTGCCGGTATTAGTCTGGGTACTACTACCTAT_GCTGGTTACTCTACTCTGGTTGGTCTGTACTTCTCTCTTTCT	3	0.000625272
AATATTTCTGACACTTGGGAC_TTTGTTGCCGGTATTACTTACGGTACTAGTACCAAT_GTTGGTGTTGCTAACGACGTTTACTGGATCGAATGGCATAAC	3	0.000625272
AATATTTCTTACGCTGGTGAA_TTTGTTGCCGCTATTGATCTGGGTGGTATTACCAAT_GCTTCTGCTGTTACTGACATCTACTTTCCG	3	0.000625272
TCTATTTTTGACGTTGACGTT_TTTGTTGCCGCTATTGATCTGGGTGGTAATACCAAT_GTTTCTGCTGCTTGGATCCCGTGGCTTCGT	3	0.000625272
TCTATTTTTTACAAAGCTCTG_TTTGTTGCCGCTATTGATCGTGGTACTAATACCAAT_GTTCTGTCTGCTGCTGACGACTTCTACTTCCTGCTGCATTAC	3	0.000625272
AATATTTCTGACACTTGGGTT_CTTGTTGCCAGTATTAATCCGGGTGGTACTACCTAT_GTTCCGAAATACGACTACGCTTACCAGGACCTGGACCTTTTC	3	0.000625272
ACTATTTTTTGGATCTCTCAT_CTTGTTGCCGCTATTGATGTTGGTACTAGTACCAAT_GCTGGTTACACTATCTCTGGTGCTGAACGTTCTTCTCTTGCT	3	0.000625272
ACTATTTTTTACTACGACTAC_CTTGTTGCCGGTATTGGTCGTGGTGCTAGTACCAAT_GTTGACCCGATCGACACTGCTTCTTATGCT	3	0.000625272
AATATTTCTTACGCTGGTCTG_TTTGTTGCCGGTATTACTGTTGGTAGTACTACCAAT_GTTGAAGGTGACGACAACCATCGTTTTCT	3	0.000625272
TCTATTTTTGACGTTGACTAC_CTTGTTGCCAGTATTGATTCTGGTACTATTACCAAT_GCTGCTGACCCGGTTATCTCTCGTCTTTC	3	0.000625272
AATATTTCTTACGCTGGTCTG_CTTGTTGCCGGTATTAGTGGTGGTACTAGTACCAAT_GCTTACCAGTGGGGTTACTCTTACTTTTAC	3	0.000625272
AATATTTCTGACACTTTCACT_TTTGTTGCCACTATTACTATCGGTACTACTACCAAT_GTTTACTACTACACTACTTGGACTTTCAG	3	0.000625272
AATATTTCTTACGCTGGTCAG_TTTGTTGCCAGTATTGATTACGGTGCTAATACCAAT_GTTTCTTACGTTTCTTACACTGAAGACGCTTCTACTTATCGT	3	0.000625272
AATATTTCTGACACTTTCACT_CTTGTTGCCGGTATTAGTTTCGGTAGTAGTACCTAT_GCTCTGTACGAAGACGACGACGTTTTTGAC	3	0.000625272
TCTATTTTTTACAAAGACTAC_TTTTATTACTCGTGGTGCTAATACCAAT_GTTATCTACGTTCCGCCGACTTACCATGAC	3	0.000625272
AATATTTCTGACACTTTACGAC_CTTGTTGCCACTATTAGTTCGGTACTAATACCAAT_GTTTTCAACGACTCTTCTCGTCTGCTGCAGGGTTACCTTCTG	3	0.000625272
AATATTTCTTACGCTGGTCAT_CTTGTTGCCAGTATTGGTTCTGGTGGTATACCAAT_GTTTCTTGGACTAACTACTCTTCTCATTCT	3	0.000625272
TCTATTTTTGACGTTGACGTT_CTTGTTGCCACTATTAATCTGGGTGCTAATACCAAT_GCTCCGAAAGGTAACGCTTCTTGGTTTCCG	3	0.000625272
TCTATTTTTTACAAAGACTGG_TTTGTTGCCACTATTGGTCGTGGTAGTAGTACCAAT_GTTGGTCGTCTGTACGACTACTACCGTGGTTTCTACCATGTT	3	0.000625272
AATATTTCTTACGCTGGTCCG_TTTGTTGCCGCTATTACTGGTGGTGGTATTACCAAT_GCTTACGACGTTTTCGCTGTTCCGTATCAG	3	0.000625272
ACTATTTTTTGGATCTACTTC_TTTGTTGCCGCTATTGGTCTGGGTGGTAGTACCAAT_GTTCGTGTTACT	3	0.000625272
AATATTTCTTACGCTGGTCGT_CTTGTTGCCGCTATTGGTGTTGGTGCTACTACCAAT_GTTTGGGACCCGTACTACGACTCTCATTAC	3	0.000625272
AATATTTCTTACGCTGGTCGT_CTTGTTGCCGGTATTAGTACTGGTGCTACTACCTAT_GCTGGTCACCATACTCCGTACCTGCTTTAC	3	0.000625272
AATATTTCTTACGCTGGTCGT_TTTGTTGCCAGTATTAATGAAGGTGGTAATACCTAT_GTTGAAGCTTCTAACTACGACGACTACCGTGACAACTTTTTC	3	0.000625272
ACTATTTTTTGGATCTCTACT_TTTGTTGCCGGTATTGCTTACGGTGCTATTACCTAT_GTTTTCGGTGCTTACGACTACCTGCATTAC	3	0.000625272
TATATTTCTCCGTACTCTATC_TTTGTTGCCGGTATTGATAACGGTACTAGTACCTAT_GTTTACACTGTTGCTTACGCTTCTTCTTCTGGTCGTCTTTAC	3	0.000625272
ACTATTTTTTGGATCTACTCT_CTTGTTGCCGCTATTGCTGCTGGTAGTACTACCTAT_GTTGCTTACAACGGTGACACTGACGACACTTACCTTGAC	3	0.000625272
AATATTTCTGACACTTGGATC_TTTGTTGCCAGTATTGCTGACGGTGCTACTACCAAT_GTTCCGTCTTACGGTACTGACGACTTTTAC	3	0.000625272
AATATTTCTTACGCTGGTGAC_TTTGTTGCCGCTATTACTTCTGGTGGTAGTACCAAT_GCTGTTCAGTACTGGATCGACAACGAAGGTCATGTT	3	0.000625272
AATATTTCTGACACTTGGACT_TTTGTTGCCACTATTACTGACGGTGGTAATACCTAT_GCTTTCACTTACTACTTCGACTTCCTGCTGCAGGACCTTGGT	3	0.000625272
AATATTTCTTACGCTGGTGAC_TTTGTTGCCAGTATTAGTTACGGTACTAATACCAAT_GCTGAAGTTGCTGGTATCAACCGTCCGTACACTACTTATTAC	3	0.000625272
TCTATTTTTGACGTTGACCAG_TTTGTTGCCGCTATTGGTCGTGGTAGTACTACCTAT_GTTCAGGCTTACGTTGGTCCGGACTCTTACCTGTACCTTACT	3	0.000625272
TCTATTTTTTACAAATACCGT_TTTGTTGCCAGTATTACTGACGGTAGTATTACCAAT_GCTTCTTCTTACGGTGCTGTTGTTGTTGACTACTATGTT	3	0.000625272
TATATTTCTCCGTACTCGAC_CTTGTTGCCGCTATTGATGTTGGTACTACTACCAAT_GTTGACGCTCCGCTGGACGACGCTCCTGACCAGCCGCTTGTT	3	0.000625272
TCTATTTTTGACGTTGACCCG_CTTGTTGCCACTATTACTGCTGGTGGTAATACCTAT_GTTGACGACGACTCTATCCAGCCGCATCAG	3	0.000625272
TATATTTCTCCGTACTCGAC_TTTGTTGCCACTATTGCTATCGGTGGTAGTACCAAT_GTTCCGGCTGACACTGCTGGTGTTGCTAAAAAATGGCATGGT	3	0.000625272
AATATTTCTGACACTTCTAAC_CTTGTTGCCACTATTACTCCGGGTGGTACTACCTAT_GCTACCTGACCAGGACGCTCATCGTTATCAG	3	0.000625272
TCTATTTTTTACAAATACCAT_TTTGTTGCCACTATTACTGAAGGTGGTAGTACCTAT_GCTGGTACTCGTTCTGGTGTTGACTATTCTTATTGG	3	0.000625272
TCTATTTTTGACGTTGACCCG_CTTGTTGCCAGTATTGGTTACGGTGCTAATACCAAT_GTTTTCACTGTTTACGGTATCGACGGTTGGACTTGGTTTGTT	3	0.000625272
AATATTTCTGACACTTCTACT_TTTGTTGCCGGTATTAATATCGGTGCTAATACCAAT_GTTCTGATCACTGGTACTCGTTACGACACTTACCATCATGGT	3	0.000625272
AATATTTCTGACACTTCTACT_TTTGTTGCCGGTATTAATCGTGGTGCTATTACCTAT_GTGTGGTACTCTCCGTACTACTCTCATACT	3	0.000625272
ACTATTTTTTGGCAGAAAACT_TTTGTTGCCGCTATTAATTCTGGTGCTATTACCTAT_GTTTCTGCTCGTGGTCTGTGGCCGAAAGGTGACGTTCATGTT	3	0.000625272
AATATTTCTGACACTTCTGAA_CTTGTTGCCACTATTGCTTGGGGTAGTATTACCAAT_GTTTACCTGGGTTGGTTCCAGAACTATCCG	3	0.000625272
TATATTTCTGACACTGACGAC_TTTGTTGCCACTATTACTGGTGGTACTAATACCAAT_GTTCAGCCGTACCCGGGTTACACTTTTCCG	3	0.000625272
AATATTTCTTACGCTGGTTAC_TTTGTTGCCGCTATTACTGACGGTAGTACTACCTAT_GCTGGTTTCTACTACCCGAACCAGGACGAAGGTTCTATGGT	3	0.000625272
TCTATTTTTGACGTTGACCGT_CTTGTTGCCGGTATTACTTCTGGTAGTAATACCTAT_GCTCGTCAGTCTTACAAACGTCTGATCAACACTTACTTTGAC	3	0.000625272
TATATTTCTGACACTGACGAC_TTTGTTGCCACTATTGGTCAGGGTACTAATACCAAT_GTTCAGTCTGACGACCGTGACTACCATTAC	3	0.000625272
AATATTTCTTACGCTGGTTAC_TTTGTTGCCGCTATTGATCGTGGTAGTACTACCAAT_GCTGACAAAGCTCGTTGGTGACAACACTTATGAC	3	0.000625272
AATATTTCTGACACTTCTTAC_CTTGTTGCCACTATTAATTCTGGTGCTACTACCTAT_GTTTCTGACTACACTCCGTACTTCGACGCTTACATCCTTGTT	3	0.000625272
TATATTTCTGACACTGACGAC_TTTGTTGCCAGTATTGATATCGGTACTAGTACCTAT_GTTGGTGGTCAGCGTCGTTCAAACTTGAC	3	0.000625272
ACTATTTTTTGGCAATCTTTC_TTTGTTGCCGCTATTAGTCATGGTAGTACTACCAAT_GCTGAACTGACTCTGGGTGGTACTGACATCTACTACTTTCTG	3	0.000625272
TATATTTCTCCGTACTCTAAA_TTTGTTGCCGGTATTGATCCGGGTAGTAATACCAAT_GTTGACGTTCAGTACTCTACTACTTATTAC	3	0.000625272
AATATTTCTGACACTTCTCAT_CTTGTTGCCGCTATTACTGGTGGTACTATTACCTAT_GCTGCTCTGTACCAGCTGTCTGACGCTCGTTACAACCTTGTT	3	0.000625272
AATATTTCTTACGCTGGTTAC_TTTGTTGCCGGTATTAGTCTGGGTGCTACTACCAAT_GTTTGGTACTTCACTGAACGTTACCTTGAC	3	0.000625272
TCTATTTTTTACAAATACAAC_CTTGTTGCCGGTATTACTGACGGTGCTATTACCAAT_GTTCTGAACCAGGGTGGTACTTACTATGCT	3	0.000625272
ACTATTTTTTGGCACTACTAC_CTTGTTGCCGGTATTGGTCCGGGTGCTATTACCAAT_GCTGAATCTACACTTACATCCCGCTTCAG	3	0.000625272
TCTATTTTTTACAAATACAAA_CTTGTTGCCACTATTGCTTACGGTACTACCAAT_GTTTACGTTTACGCTGGTTACATCTTTGCT	3	0.000625272
AATATTTCTTACGCTGGTGGT_TTTGTTGCCGGTATTACTTACGGTACTACTACCAAT_GTTCGTGCTACTTCTTCGTTTACCTTGAC	3	0.000625272
AATATTTCTGACACTTCTTAC_CTTGTTGCCACTATTACTGACGGTGGTAGTACCAAT_GTTCATTCTCCGGACTACGACGGTGACTCTGGTCTGTATTGG	3	0.000625272
TCTATTTTTGACGTTGACGCT_CTTGTTGCCAGTATTACTGAAGGTACTACTACCAAT_GTTGCTAACGTTGCTGGTTCTTCTTATGGT	3	0.000625272
TATATTTCTGACACTGACCCG_CTTGTTGCCGCTATTGCTTCTGGTGCTACTACCAAT_GTTGACCGTTACTCTTACTGATGGCCGGCTTACGTTTTTGAC	3	0.000625272
TCTATTTTTTACACTTCTCTG_CTTGTTGCCGGTATTAGTCATGGGGTATTACCTAT_GTTGGTGACGACGGTCGTGACGTTCTTGAC	3	0.000625272
TCTATTTTTTACAAAGGTCAG_CTTGTTGCCGGTATTAGTGAAGTACTACTACCAAT_GCTCAGACTGTTTACCCGACTTCCCGGTTCAGAACTATGGT	3	0.000625272
TCTATTTTTTACAAAGGTTAC_CTTGTTGCCGGTATTACTTACGGTAGTAATACCTAT_GTTGCTCTGCTGCCGTACACTGACCATTGG	3	0.000625272
AATATTTCTGAAGTTAAACTG_TTTGTCAGTATTACTGGTGGTACTACTACCTAT_GTTAAAGGTGCTTCTCCGCTGGTTCTTCGT	3	0.000625272
TCTATTTTTTTCACTTCTTAC_TTTGTTGCCGCTATTACTCAGGGTGGTATTACCAAT_GCTCGTCAGCAGTACGGTCGTCAGTATTAC	3	0.000625272
TCTATTTTTTACACTTCTGAC_CTTGTTGCCACTATTAGTTTCGGTGCTACTACCTAT_GCTTGGGTTTGGTACGGTACTTTCCTTGAC	3	0.000625272
ACTATTTTTTACTACCATACT_TTTGTTGCCGCTATTACTTCTGGTACTAATACCTAT_GTTTACTACTACGAATACGACGACGTTCGTGACAACCATTAC	3	0.000625272
TCTATTTTTTACACTTCTGAA_CTTGTTGCCGCTATTAATACTGGTACTAATACCAAT_GTTCGTTCTATCACTCGTCGTGACCTTCCG	3	0.000625272
AATATTTCTGAAGTTAACTAC_TTTGTTGCCGTATTGTTTACGGTAGTACTACCTAT_GTTAACGACTCTTCTCTGGGTCTGCTGTACTACCTGTTTCGT	3	0.000625272
AATATTTCTTACGGTTCTTAC_CTTGTTGCCACTATTGGTGCTGGTAGTACTACCAAT_GCTCCGCGTGGTCAGTGGTACGACTACTCTTACTACTTTTCT	3	0.000625272
TCTATTTTTTACACTTCTGAA_CTTGTTGCCAGTATTGGTCTGGGTACTACTACCAAT_GCTTTCTCTGCTTACTCTTACGACTACGACGGTGGTTATTAC	3	0.000625272
TATATTTCTGACCAGGAATCT_TTTGTTGCCGGTATTGATCAGGGTAGTAGTACCAAT_GCGTTACTTTGTT	3	0.000625272
TATATTTCTCCGTACCGTTAC_TTTGTTGCCGGTATTAATTACGGTAGTAATACCTAT_GCTGACGTTCTGTCTGTTGACTTCTATGAA	3	0.000625272
AATATTTCTTACGGTTCTTAC_CTTGTTGCCACTATTGATGGTGGTAGTACTACCTAT_GCTTCTTGGCTGGGTAACCCGCATTAC	3	0.000625272
TCTATTTTTGACGGTCACCCG_TTTGTTGCCACTATTAATCCGGGTAGTATTACCAAT_GCTGCTACTTGGTACACTGTTTACCATCAG	3	0.000625272
TCTATTTTTGACGGTCACTTC_TTTGTTGCCGGTATTGCTGACGGTACTTACTACCAAT_GTTTACCGTGGTCTGGGTTACTACTATGGT	3	0.000625272
AATATTTCTGAAGTTACTACT_CTTGTTGCCGGTATTGGTTACACTGGTACTAGTACCAAT_GTTTCTCTGTGGCTGTGGAACGACCATCGT	3	0.000625272
TCTATTTTTTTCCTGGTTTGG_CTTGTTGCCAGTATTGGTGCTGGTGCTAATACCTAT_GTTAACTACGGTGTTTACTCTTACCAGTACAACAACCATATC	3	0.000625272
AATATTTCTTACGGTTCTGTT_TTTGTTGCCGGTATTGGTTTCGGTGGTATTACCAAT_GCTCTGAACTACCGTCATTACGTTTATTAC	3	0.000625272
AATATTTCTGAAGTTACTGTT_TTTGTTGCCACTATTGGTTACGGTACTATTACCAAT_GCTGAACAGAACGACCGTGGTGTTCGTTCTCAGGAATATGAC	3	0.000625272
ACTATTTTTTGGCGTTGGTAC_CTTGTTGCCATATTGGTGAAGGTGCTAGTACCAAT_GTTGGTACTTCTTCTCGTACTGACTACTACAACCCGCTTGAC	3	0.000625272
ACTATTTTTTGGCGTTGGGTTTAC_CTTGTTGCCACTATTGGTCGTGGTAGTATTACCAAT_GTTGACCTGTGGCCGTACGCTCTGTACTACCTTGGT	3	0.000625272
AATATTTCTTACGGTTCTGTT_TTTGTTGCCACTATTAGTAACGGTAGTACTACCAAT_GTTGCTGACTCTTACTACCCGACTCTTTCT	3	0.000625272
AATATTTCTGAAGTTATCCCG_CTTGTTGCCGGTATTAGTACTGGTACTAATACCAAT_GCTTCTTACGCTTACAAAGGTCTGGGTTGGGCTGACTATCTG	3	0.000625272
TCTATTTTTTACACTTCTCGT_CTTGTTGCCAGTATTGCTAACGGTGGTAATACCTAT_GTTTCTCAGCGTTACTCTGGTGTTCAGGCTTACACTCTTCGT	3	0.000625272
AATATTTCTGAAGTTATCGAC_TTTGTTGCCACTATTGCTCCGGGTAGTAGTACCAAT_GTTGACTACTCTCGTGTTGTTTACTTTCAG	3	0.000625272
TCTATTTTTTACACTTCTCGT_CTTGTTGCCAGTATTAATACTGGTGCTAATACCAAT_GCTACTGACATCTCTGACTCTGGTTTTCCG	3	0.000625272
TATATTTCTCCGTACCGTTC_TTTGTTGCCGGTATTAATGGTGGTGCTATTACCTAT_GTTCATCTGTACTCTTACCCGGACCTGTACGAATACTTTATC	3	0.000625272
AATATTTCTACACTTGGTCT_TTTGTTGCCGGTATTGATTACGGTAGTATTACCAAT_GTTGACCAGGACTACAAAGAAGCTGACGTTCAAGGACTATGTT	3	0.000625272
TATATTTCTCCGTACCGTTGG_CTTGTTGCCAGTATTACTGCTGGTGGTAGTACCAAT_GTTACTTACCTGATCCATATC	3	0.000625272
TCTATTTTTTACACTTCTCAG_TTTGTTGCCAGTATTACTTACGGTAGTACTACCAAT_GCTTCGCTTACACTTACCATTTCCTTACT	3	0.000625272
AATATTTCTGAAGTTCAGGTT_TTTGTTGCCGGTATTGGTGCTGGTGCTAGTACCTAT_GTTCGTGCTACTCTGGTTTGGGACTTTGCT	3	0.000625272
AATATTTCTGACAAAGACGTT_TTTGTTGCCGGTATTGGTGAAGGTGGTATTACCTAT_GCTCGTTCTCAGGCTGACGCTGACTATGGT	3	0.000625272
AATATTTCTGACACTTCTTAC_CTTGTTGCCAGTATTAGTCTGGGTAGTACTACCAAT_GCTTCTTGGGACCCGTCTGACCCGTATTAC	3	0.000625272
AATATTTCTTACGGTCTGGTT_TTTGTTGCCGCTATTACTGAAGGTAGTACTACCAAT_GTTCGTAACGCTTTCATCTCTCCGCTTAAA	3	0.000625272
TATATTTCTGACACTGACCGT_CTTGTTGCCGCTATTACTGCTGGTGCTAGTACCAAT_GCTTACTACGACGACGACCTGACTCATTAC	3	0.000625272
AATATTTCTGACACTTCTTAC_TTTGTTGCCACTATTACTGTTGGTGCTAATACCTAT_GCTGGTCTGGACACTAACTACTCTCATCCG	3	0.000625272
ACTATTTTTTGGATCTGGGCT_TTTGTTGCCGCTATTAGTTACGGTGCTAGTACCAAT_GGTTAACTCTTACGAATCTACTTACCATCCG	3	0.000625272
ACTATTTTTTACTACGACTAC_CTTGTTGCCGCTATTGATTACGGTGCTATTACCTAT_GTTAACCAGCGTTACGTTGGTTCTTACGGTCTGAACCATGGT	3	0.000625272
AATATTTCTGACACTTCTTAC_TTTGTTGCCACTATTGATACTGGTGCTAATACCAAT_GTTGGTTCTTGGGACATCTCTCATGCT	3	0.000625272
AATATTTCTGACACTTCTTAC_TTTGTTGCCACTATTGGTATCGGTACTACTACCAAT_GCTTACACTGCTTCTCAGAACCATCGTCGTCCGTCTTTTCTG	3	0.000625272
AATATTTCTTACGCTGGTGGT_CTTGTTGCCGCTATTGGTTTCGGTGGTAATACCAAT_GCTTTCGTTTCTCTGGAAGCTATCTATGAA	3	0.000625272
TATATTTCTGACACTGACGAA_TTTGTTGCCAGTATTGGTTCTGGTAGTAATACCTAT_GTTTCTGTTTACCAGGCTGTTCCGGAAAAACTCCGTCTCATTCT	3	0.000625272
AATATTTCTTACGCTGGTGGT_CTTGTTGCCGCTATTGATGCTGGTAGTAATACCTAT_GCTCCGGGTTACGCTCCGGAATCTTATTCT	3	0.000625272
TCTATTTTTGACGTTGACGCT_TTTGTTGCCACTATTAATATCGGTGGTATTTACCTAT_GTTAACTCTCCGTTCCTGTACCCGTATACT	3	0.000625272
AATATTTCTTACGCTGGTGGT_CTTGTTGCCAGTATTGATGTTGGTGCTATTACCTAT_GTTGGTGAACGTCATGCTACTTACCATTGG	3	0.000625272
AATATTTCTTACGCTGGTGGT_CTTGTTGCCACTATTAGTACTGGTGGTAGTACCTAT_GTTCTGCCGATCCACGAATCTCAGATCTACTGGCGTTTTTAC	3	0.000625272
TCTATTTTTGACGTTGACGCT_TTTGTTGCCACTATTGATCGTGGTAGTACTACCAAT_GTTGACTACTACGGTGACGTTCTGCAGTTCCGTGTTCATTCT	3	0.000625272
TCTATTTTTGACGTTGACGCT_TTTGTTGCCGCTATTACTTCTGGTACTATTACCTAT_GCTTGGGCTTACTGGCTGGACGTTTACTTTGGT	3	0.000625272
TCTATTTTTGACGTTGACGCT_TTTGTTGCCGCTATTGGTCTGGGTAGTACTACCTAT_GTTTACACTCATTCTGTTGCTTACTTTGCT	3	0.000625272
ACTATTTTTTACTACGACTAC_CTTGTTGCCGCTATTGGTTACGGTGCTAGTACCAAT_GCTGGTTCTACCATGGTCACTTCTTTTAC	3	0.000625272
TATATTTCTGACACTGACCCG_TTTTGTTGCCACTATTGATTCTGGTGCTACTACCAAT_GTTCATGTTCTGAACTACACTCTGTTTGAC	3	0.000625272
AATATTTCTGACACTTCTTTC_TTTGTTGCCAGTATTGCTTACGGTGGTACTACCTAT_GCTAACTGGCTGTACCCGGACTGGTTTTTC	3	0.000625272
AATATTTCTGACACTTCTTGG_TTTGTTGCCGCTATTAATCTGGGTGCTAATACCAAT_GCTCCGTACCGTGACGACTACGACCTTTAC	3	0.000625272
TCTATTTTTGACGTTGACGGT_TTTGTTGCCACTATTGCTGCTGGTGGTAATACCAAT_GTTACTTCTGAAGGTCTGTACCTGTTTGAC	3	0.000625272
TATATTTCTCCGTACTCTACT_TTTGTTGCCGGTATTGATTACGGTACTACTACCTAT_GCTAACGAACGTACTACTGGTTCTCTGGAATACTTCCTTGAA	3	0.000625272
AATATTTCTTACGCTGGTGCT_CTTGTTGCCACTATTGATGACGGTGGTACTACCTAT_GTTCGTACTCGTGAAGACGCTGCTTTTTAC	3	0.000625272
AATATTTCTGACACTTGCTGCT_TTTGTTGCCGCTATTGATCAGGGTACTAGTACCAAT_GCTTACCGTGTTTACGGTATCTACGACGTTCCGCTTCTG	3	0.000625272
AATATTTCTTACGCTGGTGCT_CTTGTTGCCAGTATTAGTACTGGTGCTAATACCAAT_GCTACTCCGTACGTTACTCGTGACTACACTAACGAACTTGCT	3	0.000625272
TCTATTTTTTACAAAGGTGCT_CTTGTTGCCGCTATTAATGACGGTACTACTACCTAT_GCTGGTGCTGGTCTGGCTGAACGTCATCGT	3	0.000625272
TATATTTCTCCGTACTCTACT_TTTGTTGCCGCTATTAGTTGGGGTGGTACTACCAAT_GTTATCACACTGACGGTTACCTGCATGAC	3	0.000625272
TATATTTCTCCGTACTCTACT_TTTGTTGCCGCTATTACTTACGGTGGTAATACCAAT_GTTTACAAAGCTGACCTGACTCGTTCTGACCCGGTTCATCGT	3	0.000625272
AATATTTCTGACACTTCTTAC_TTTGTTGCCGGTATTAGTTACGGTACTACTACCAAT_GTTGGTTGGTCTTCTTACTGGTCTTACCTGGTTCGTCATGAC	3	0.000625272
AATATTTCTTACGCTGGTGCT_TTTGTTGCCGCTATTACTGGTGGTAGTAGTACCTAT_GTTCTGGACACTGACGTTGACTACTTCCCGGTTGTTCTTATC	3	0.000625272
AATATTTCTTACGCTGGTGCT_TTTGTTGCCGGTATTAATGGTGGTACTACTACCAAT_GTTTACGAATACGCTCCGCCGACTCTTCGT	3	0.000625272
AATATTTCTGACCAGGCTGGT_TTTGTTGCCAGTATTGATTACGGTGCTAGTACCAAT_GCTTGGCCGGACGTTCCGCTGCGTCATCAG	3	0.000625272
AATATTTCTGACACTTACTTC_TTTGTTGCCGGTATTAGTACTGGTACTACTACCAAT_GCTACTTCTGGTACTTACTACTTCTCTTCTGAACTGTATCGT	3	0.000625272
TATATTTCTCCGTACCGTGAA_CTTGTTGCCGCTATTGCTAACGGTGCTACTACCAAT_GCTCCGGCTAACAAACGTCCGTGGTATTAC	3	0.000625272
AATATTTCTGAAGGTGTCTG_CTTGTTGCCAGTATTGCTTCGGTACTATTACCTAT_GTTCTGGACTTCTTCTCTTCTCAGGACCGTCTGGTTCATGCT	3	0.000625272
AATATTTCTTACGGTTACTAC_TTTGTTGCCACTATTGGTGACGGTACTAGTACCAAT_GCTGACCCGTCTTCTCTCCGTCCTTCCG	3	0.000625272
TCTATTTTTGACGGTCGTAAA_TTTGTTGCCACTATTAGTGCTGGTGGTATTACCTAT_GCTACTGACTCCTGGAACCGTACTTTGAC	3	0.000625272
TCTATTTTTGACGGTCGTAAA_CTTGTTGCCAGTATTAATTACGGTACTAGTACCAAT_GTTTACTACGCTCAGCTGTGGGCTGAAACTGGTGTTTATTC	3	0.000625272
AATATTTCTTACGGTTACTAC_TTTGTTGCCAGTATTACTATCGGTGGTAGTACCAAT_GCTCGTGACCGTTCTTGGGCTGAACATGA	3	0.000625272
AATATTTCTGAATACCAGTCT_TTTGTTGCCGGTATTACTTCTGGTACTACTACCAAT_GCTTGGCGTCTGGTTTACCTGGAAACTTACGACGACCATACT	3	0.000625272
TCTATTTTTTTCACTTGGGAC_CTTGTTGCCACTATTAATGGTGGTAACTAATACCAAT_GCTGTTGGTCGTGTTGCTGGTCAGGACCTGGACTTTGTT	3	0.000625272
TATATTTCTCCGTACGAAACT_CTTGTTGCCACTATTGCTATCGGTGGTAATACCAAT_GTTGACTACTACTACCGTGCTGTTCATTAC	3	0.000625272
TCTATTTTTGACGGTCCGTTC_TTTGTTGCCGGTATTGCTCAGGGTACTAATACCTAT_GTTCCGGACAACGTTTACGACTCTCGTACTTGTGGTCTTATC	3	0.000625272
AATATTTCTGAATACACTGGT_TTTGTTGCCAGTATTAATACTGGTGCTACTACCTAT_GCTCGTTTCCCGGCTCGTGACACTGACCTGGTTGACCATTAC	3	0.000625272
TCTATTTTTGACGGTCCGTTC_TTTGTTGCCAGTATTAATTTCGGTAGTACTACCAAT_GCTTGGTCACTTACTAAAGTTTCTCTTTCT	3	0.000625272
TATATTTCTCCGTACGAAAAA_TTTGTTGCCGCTATTGCTTACGGTACTAATACCAAT_GCTGCTGGTCATTACCGTTACTCTAGTACTTCTTACTATGGT	3	0.000625272
AATATTTCTGAATACACTGAC_TTTGTTGCCGGTATTAATCTGGGTGGTAGTACCAAT_GCTCGTGGTGCTTGGTACGTTTCTTACGCTTTCCGTTTTTTC	3	0.000625272
TCTATTTTTGACGGTCCG_CTTGTTGCCGCTATTAGTGTTGGTGCTACTACCAAT_GTTGTTTCTCAGCGTGCTGACGAACTTGAC	3	0.000625272
TCTATTTTTTACACTTACGT_TTTGTTGCCAGTATTAATCCGGGTACTAGTACCAAT_GTTCCGCAGGGTTACTGGCCGTTCCATTAC	3	0.000625272
ACTATTTTTTACTACCCGCGT_TTTGTTGCCGGTATTGATGACGGTGGTATTACCAAT_GTTCATCTGTACGGTCTGGCTACTAACTCTTACCGTCATTCT	3	0.000625272
TCTATTTTTTACACTTACGCT_TTTGTTGCCGCTATTAATTACGGTGCTACTACCTAT_GCTCGTATCCCGGGTGCTGTTGCTCTTCTG	3	0.000625272
AATATTTCTTACGGTTACGGT_TTTGTTGCCGCTATTGGTTACGGTGCTATTACCAAT_GTTATCATCTCTTACGCTGGTCTGTATCCG	3	0.000625272
TCTATTTTTTACACTTACGAC_CTTGTTGCCGCTATTGATGTTGGTGCTAGTACCTAT_GCTACTACTTACACTCAGTCTCCGGGTGACTACGTTCTTTTC	3	0.000625272
AATATTTCTGAATACCGTGAC_CTTGTTGCCACTTTGGTCATGGTGGTACTACCTAT_GCTAACACTCGTTACGTTGACCTGGGTACTTGGATCCTTGGT	3	0.000625272
AATATTTCTGAATACCGTGAC_CTTGTTGCCGCTATTGATTACAACGGTGGTACTACCTAT_GCTTGGTACGTTGACTCCAGGGTTGGGCTGGTTCTCATGAC	3	0.000625272
TATATTTCTCCGTACGAATAC_CTTGTTGCCACTATTGCTCGTGGTGCTAGTACCTAT_GCTTACTTCGACGTTTACCGTTCTCTTTAC	3	0.000625272
TCTATTTTTTACACTTACGAC_CTTGTTGCCGCTATTACTGTTGGTAGTATTACCTAT_GTTTCTTGGCGTCAGTACTACGACACTTCTCGTGGTCATTAC	3	0.000625272
AATATTTCTGAATACCGTGCT_CTTGTTGCCGCTATTACTCGTGGTACTACCAAT_GTTGACCAGTACACTCCGAACGTTTACGGTTCTCTTGGT	3	0.000625272
TATATTTCTGACCAGAAATAC_TTTGTTGCCGGTATTACTGACGGTGGTACTACCTAT_GTTCGTCCGGACTACCAGCTGTACCATTCT	3	0.000625272
ACTATTTTTTGGCGTGGTTGG_TTTGTTGCCAGTATTGATTGGGGTACTAGTACCTAT_GCTGTTGGTCCGCGTGGTCAGTCTTATCGT	3	0.000625272
TCTATTTTTTACACTTACGAC_CTTGTTGCCACTATTGCTCTGGGTAGTATTACCAAT_GTTGGTGGTATCTTCTACCGTCATTATGAC	3	0.000625272
TCTATTTTTGACGGTCGTGGT_TTTGTTGCCGCTATTAGTAAAGGTGGTAGTACCTAT_GTTTCTATGGT	3	0.000625272
TCTATTTTTTACACTTACGAC_CTTGTTGCCACTATTACTATCGGTGC_GTTCGTGAACTGTGGACTATCGACCTTTCT	3	0.000625272
TCTATTTTTTACACTTACGAC_CTTGTTGCCACTATTAATGCTGGTACTATTACCTAT_ACTGCTTACGTTTACTATCAG	3	0.000625272
AATATTTCTTACGGTTACTAC_TTTGTTGCCACTATTGGTCGTGGTGGTAATACCAAT_GTTACTCAGGGTTCGCTCTGACTCATAAC	3	0.000625272
ACTATTTTTTACTACCCGGAC_TTTGTTGCCGGTATTACTCGTGGTGGTAATACCAAT_GCTGACGGTTCTGACGGTGAAGAC	3	0.000625272
TATATTTCTGACCAGATCCCG_TTTGTTGCCACTATTGATACTGTAGTATTACCTAT_GTTCTGGACTACGCTTTCGCTCCGGCTTCTGACGCTCATGCT	3	0.000625272
TCTATTTTTGACGGTCCGTTC_CTTGTTGCCAGTATTGCTGTTGGTAGTACTACCTAT_GCTTACTGGTGGCAGCTGGGTACTGCTTACGTTGTTCATTAC	3	0.000625272
AATATTTCTAACGTTCGTCCG_TTTGTTGCCAGTATTGCTGACGGTAGTAATACCAAT_GTTCATATCTACGACGACTACTGGGTTCTGGGTTACCATGCT	3	0.000625272
AATATTTCTGAATACATCTTC_TTTGTTGCCGCTATTAGTTCTGGTGCTAATACCTAT_GTTGTTCGTACTCAGTACTACCAGTTTGAC	3	0.000625272
AATATTTCTGAATACCACGAC_TTTGTTGCCGGTATTACTCATGGTAGTACTACCTAT_GTTTACGAAAAACCGTACTGGCCGGGTTACTGGGGTCTTCGT	3	0.000625272
AATATTTCTGAATACCACTAC_CTTGTTGCCGGTATTGATACTGGTACTAATACCAAT_GTTGTTGACACTCTGCGTATCCTGTATGAA	3	0.000625272
TCTATTTTTTACACTTACGGT_CTTGTTGCCGCTATTAGTCGTGGTACTAATACCAAT_GTTTACGGTGGTTCTGACTCTGTTCATTCT	3	0.000625272
AATATTTCTTACGGTTACTAC_CTTGTTGCCGCTATTAATGACGGTGGTACCTAT_GTTCCGGAATACTCTTTCAACCGTATCACTCTGGACTTTCAG	3	0.000625272
ACTATTTTTTGGCGTGTTTAC_CTTGTTGCCAGTATTGATATCGGTGCTAGTACCAAT_GTTGACCCGGGTCCGATCGCTTACTATGCT	3	0.000625272
AATATTTCTTACGGTTACTAC_CTTGTTGCCAGTATTGATCAGGGTAGTACTACCAAT_GCTCCGACTGACTCTTACGGTGTTGGTGTTTACGCTTATCTG	3	0.000625272
TCTATTTTTTACACTTACGCT_TTTGTTGCCGGTATTGGTACTGGTGCTAATACCTAT_GTTACTTCTTACCCGTCTCGTCTGCTTCAG	3	0.000625272
TCTATTTTTTTCCTGGTTGTT_CTTGTTGCCAGTATTAATGACGGTGGTAATACCAAT_GTTTACTACTCTGACCTGGACACTCTTCAG	3	0.000625272
AATATTTCTTACGGTTACTAC_CTTGTTGCCGCTATTGATACTGGTGGTATTACCAT_GTTGACTACTCTTCATCTACGAACATTTC	3	0.000625272
ACTATTTTTTGGCGTGTTTCT_TTTGTTGCCACTATTGATGACGGTACTATTACCTAT_GTTCTGACTCTGTACCGTCTGTCTTACTACTACGACTATTAC	3	0.000625272
TCTATTTTTTACACTTACGTT_CTTGTTGCCACTATTACTTTCGGTACTAATACCTAT_GTTTACGTTACTGACTCTACTCGTGGTTCCATGACTATGAA	3	0.000625272
AATATTTCTGAATACACTTAC_TTTGTTGCCGGTATTACTGACGGTAGTAATACCTAT_GTTAACAACGTTTCTACTACTGGTTT	3	0.000625272
TATATTTCTGACCAGATCTCT_TTTGTTGCCAGTATTGGTCTGGGTACTACTACCTAT_GCTCGTTTCTCTGTTTACATCGACCATGGT	3	0.000625272
AATATTTCTTACGGTTACTAC_TTTGTTGCCGGTATTAATGAAGGTGCTAATACCTAT_GTTTACAACATCACTACTTCTGACTACCGTGCTGTTTATCCG	3	0.000625272
TCTATTTTTGACGGTCCGTCT_CTTGTTGCCAGTATTAATGACGGTGCTATTACCAAT_GTTTACGGTTCTGGTTACCGTTACCATGCT	3	0.000625272
AATATTTCTGAATACAACGTT_CTTGTTGCCGGTATTGGTGTTGGTAGTAGTACCTAT_GCTTACTCTTACGACGGTCATGCT	3	0.000625272
TCTATTTTTGACGGTCCGTCT_CTTGTTGCCAGTATTGGTGAAGGTGCTAATACCTAT_GTTCCGACTTGGCCGGACGACGGTTATCCG	3	0.000625272
TCTATTTTTGACGGTCCGTGG_CTTGTTGCCACTATTGCTGACGGTAGTACTACCTAT_GCTGACTACTACGACCTGATCTACGTTTACACTATCCTTTAC	3	0.000625272
AATATTTCTTACGGTTACTAC_TTTGTTGCCGCTATTGATGGTGGTGCTACTACCAAT_GCTTACGCATGCTTACCTGGTTGCTGCTACTCATACT	3	0.000625272
AATATTTCTGAATACACTAAA_TTTGTTGCCGCTATTACTGACGGTGCTAGTACCTAT_GTTCATAACCCGATCTACGACTTCCATTAC	3	0.000625272
TATATTTCTCCGTACCTGTTC_TTTGTTGCCGGTATTGATGACGGTACTAGTACCAAT_GTTGGTACTTACGCTGGTTACGAATATCGT	3	0.000625272
TCTATTTTTTACACTTACGTT_TTTGTTGCCGCTATTAGTCCGGGTGGTATTACCAAT_GCTTCTGCTGACTACCTGCGTCCGGACGCTGGTACTTTTTCT	3	0.000625272
AATATTTCTACACTTACCGT_TTTGTTGCCAGTATTGCTGCTGGTGCTAATACCTAT_GTTCGTGGTCCGGTTTCTGTTCGTTACACTCTGTACTATCTG	3	0.000625272
AATATTTCTTACGGTTACTAC_TTTGTTGCCGCTATTAGTCTGGGTGGTAATACCAAT_GTTTGGTACCATTACCGTGACCGTCGTCAGCTGGTTTATCAG	3	0.000625272
ACTATTTTTTGGCGTTACACT_TTTGTTGCCGGTATTAGTTACGGTAGTACTACCTAT_GTTGAACTGACTTACTACTTCGCTTCTACTAACTACCTTGGT	3	0.000625272
AATATTTCTTACGGTTACTAC_TTTGTTGCCGCTATTAATGGTGGTACTACTACCTAT_GCTTCTTACTCTTACGAAGTTGGTTGGGCTACTTACCATACT	3	0.000625272
TCTATTTTTGACGGTCCGTTC_CTTGTTGCCACTATTGATGACGGTACTAGTACCAAT_GTTTGGTACTACACTGGTGACACTTACGCTGACTACCATTCT	3	0.000625272
AATATTTCTGAATACACTGAC_CTTGTTGCCGGTATTAGTGCTGGTACTAGTACCAAT_GTTTGGTACTACTACGGTGACTCTTACTTTAC	3	0.000625272
TCTATTTTTTACACTTACGGT_CTTGTTGCCGCTATTGGTTGGGGTGCTAATACCAAT_GTTGCTTCTTACCATTACTACCAGTTCTTCGTTTACCATTAC	3	0.000625272
TATATTTCTGACCAGAACTC_TTTGTTGCCAGTATTAGTACGGTGGTACTACCAAT_GCTTCTTACTACCCGTACGAATACCCGTACTACCTGTATCGT	3	0.000625272
ACTATTTTTTGGCGTGGTTCT_TTTGTTGCCGCTATTAATTACGGTGGTAGTACCAAT_GTTGAAGGTGACAACGAAGACGACGACCATTGGGACCTTCAT	3	0.000625272
ACTATTTTTTACTACCCGGAC_CTTGTTGCCGCTATTAGTGACGGTGGTAATACCAAT_GTTGGTTACTACCCGGGTCTTGAC	3	0.000625272
TCTATTTTTTACACTTACGAC_CTTGTTGCCGGTATTGGTTTCGGTGGTAGTACCAAT_GTTAACCAGTACGCTCCGGAAGCTCATCCG	3	0.000625272
ACTATTTTTTGGCGTGTTACT_TTTGTTGCCAGTATTGATGTTGGTAGTAATACCTAT_GTTATCGGTCGTGCTTACCGTGCTCATCCG	3	0.000625272
TCTATTTTTTACACTTACGAC_TTTGTTGCCACTATTGCTCTGGGTGCTACTACCTAT_GCTTACCGTGACTACCTGGGTTTCTTTCGT	3	0.000625272
AATATTTCTGAATACCGTAAC_CTTGTTGCCGGTATTGCTAACGGTGCTACTACCAAT_GTTTCTGACGGTACTCTGGACCTGCATCTG	3	0.000625272
TATATTTCTGACCAGACTAAC_CTTGTTGCCGGTATTGCTTACGGTAGTCAAT_GTTCGTTACGGTGGTTACGTTTACCAGGGTGAAGCTTTTGGT	3	0.000625272
AATATTTCTTACGGTTACGTT_CTTGTTGCCACTATTGCTCTGGGTGCTACTACCTAT_GTGACCTGCATCTTACT	3	0.000625272
TCTATTTTTTTCACTTGGGAC_CTTGTTGCCGGTATTAATAACGGTGGTAGTACCTAT_GCTGGTCCGGCTTACTGGCCGCTGCCGTTCTACCGTCATCTG	3	0.000625272
AATATTTCTTACGGTTACGTT_CTTGTTGCCAGTATTAGTTACGGTGCTAGTACCAAT_GCTGGTAAACTGTACGTTGACGTTTGGATCTGGTCTTTCT	3	0.000625272
AATATTTCTTACGGTTACGTT_CTTGTTGCCGCTATTACTGAAGGTAGTATTACCTAT_GTTGCTCGTTCTGACGACTCTTCTTATGTT	3	0.000625272
TCTATTTTTTACACTTACGAC_TTTGTTGCCAGTATTGGTACTGGTACTACTACCTAT_GCTGCTACTGACTCTCCGGTTCTTCGT	3	0.000625272
TATATTTCTGACCAGACTATC_CTTGTTGCCGCTATTACTGACGGTACTATTACCAAT_GCTCCGTACGCTCCGGCTTACCCGCATCCG	3	0.000625272
TATATTTCTGACCAGACTCAT_TTTGTTGCCGGTATTGCTGTTGGTAGTAATACCAAT_GTTCTGGCTCCGACTGTTTGGACTGTTCAGGACTACCATGTT	3	0.000625272
TATATTTCTGACCAGACTCCG_TTTGTTGCCAGTATTGGTTACGGTACTAATACCAAT_GCTTACGACCTGCAGGCTAAACGTGACTCTTACGAACTTCAG	3	0.000625272
TCTATTTTTTACACTTACGAC_TTTGTTGCCGCTATTGCTTACGGTAGTACTACCTAT_GCTCTGAACAACATCCTGCCGGACTATCCG	3	0.000625272
TATATTTCTCCGTACGAAGAC_TTTGTTGCCGGTATTGGTGAAGGTAGTAATACCTAT_GTTTACGCTTACACTCCGTACCCGCTTCTG	3	0.000625272
AATATTTCTTACGGTTACTAC_TTTGTTGCCGGTATTACTGCTGGTAGTATTACCTAT_GTTTACGACTCTGACTACGACTTTGTT	3	0.000625272
AATATTTCTTACGGTTACTAC_TTTGTTGCCGGTATTACTTCTGGTAGTACTACCAAT_GTTGACAAATCTACTCGTGACCTTTAC	3	0.000625272
AATATTTCTTACGGTTACTAC_TTTGTTGCCGGTATTGATGGTGGGTGCTAATACCTAT_GCTCCGGGTGTTACTCATGGTCGTCATGAC	3	0.000625272
AATATTTCTGAAGTTGGTTCT_CTTGTTGCCAGTATTGCTTACGGTACTAATACCTAT_GCTTTCCAGTACTACCTCTTACAACTATGGT	3	0.000625272
AATATTTCTTACGGTTCTAAA_TTTGTTGCCACTATTGCTTACGGTGCTACTACCTAT_GTTACTTACTCTTTCTACGTTGCTCTTGTT	3	0.000625272
TCTATTTTTTACACTTACTC_CTTGTTGCCGCTATTGGTCTGGGTGGTAGTACCAAT_CTGGTGACCATGTTCCGTACCCGTACTACGACTACCATTAC	3	0.000625272
TCTATTTTTGACGGTCCGATC_CTTGTTGCCGCTATTGGTCCGGGTAGTAATACCTAT_GTGAAGGTCGTGCTAACTTTTCT	3	0.000625272
AATATTTCTGAAGTTGGT_TTTGTTGCCGCTATTGATGACGGTAGTAGTACCAAT_GCTTCTTCTCATGACCCGTACTACTCTCCGGTTCGTTTTTCT	3	0.000625272
AATATTTCTTACGGTTCTAAA_CTTGTTGCCACTATTGCTCAGGGTGGTAGTACCAAT_GTGGTCTGTCTTATAAC	3	0.000625272
AATATTTCTGAAGTTGTTCAT_TTTGTTGCCGGTATTGATTACGGTGCTATTACCAAT_GTTTCTCGTAAAGCTCGTGGTTCTTACGCTGACTACTATTCT	3	0.000625272
TATATTTCTGACCAGCCGTC_TTTGTTGCCAGTATTAGTTCTGGTGCTAATACCAAT_GTTACTGTTCGTTCTTACCTGTACCATGCT	3	0.000625272
TATATTTCTGACCAGCCGTAC_TTTGTTGCCACTATTACTGACGGTAGTACTACCTAT_GCTGACATCAACCTGTACCAGGCTTCTGGTGACTACCATGGT	3	0.000625272
AATATTTCTGAAGTTGTTCGT_TTTGTTGCCGGTATTGATGGTGGTGGTAATACCTAT_GTTTCGACAAAGACCAGTACTACGCTCCGGCTTTTGCT	3	0.000625272
TCTATTTTTTTCACTTGGGGT_TTTGTGCCGCTATTGATGACGGTAGTAATACCAAT_GTTCTGACTGTTCAGAACCAGATCCATGAA	3	0.000625272
ACTATTTTTTGGCGTGGTTC_TTTGTTGCCGCTATTGCTTACGGTAGTAATACCTAT_GGGTACTCTGCAGTTCAAATACATCTGGGGTCATCTTGTT	3	0.000625272
AATATTTCTGAATACCCGTAC_CTTGTTGCCGGTATTGATTGGGGTGGTAGTACCAAT_GCTACTGAACGTTACTACGACTACTATACT	3	0.000625272
AATATTTCTTACGGTTACGTT_TTTGTTGCCAGTATTACTCCGGGTGCTACTACCAAT_GTTTACAACACTTACTACTGGTACTATCTG	3	0.000625272
ACTATTTTTTACTACCCGGCT_CTTGTTGCCGCTATTGCTGACGGTGCTAGTACCAAT_GTTACTGAACGTCGTCGTGACCCGCCGCATTACGACCTTTAC	3	0.000625272
TCTATTTTTTACACTTACGAA_TTTGTTGCCGGTATTACTCGTGGTGCTAGTACCAAT_GTTCTGCTAACTACCATGAAGGTTTTGAA	3	0.000625272
ACTATTTTTTACTACCCGGCT_CTTGTTGCCGGTATTACTAACGGTGGTAGTACCTAT_GGACGACCATGGTGTTCTGGTTCTGGTTCTTTTC	3	0.000625272
AATATTTCTTACGGTTACGGT_CTTGTTGCCGGTATTGGTAAAGGTGGTATTACCAAT_GCTTACTCTTACTCTCCGTACTGGTTTGAC	3	0.000625272
AATATTTCTGAATACCGTTAC_CTTGTTGCCAGTATTAATGAAGGTAGTAGTACCTAT_GTTCTGACTGAAGGTGACCAGTACGACTACAACGACTATGAA	3	0.000625272
AATATTTCTTACGGTTACGGT_CTTGTTGCCGGTATTGCTTTCGGTGGTATTACCAAT_GTTTACATCATCCAGATCGGTACTCAGGTTGCTAAACATGCT	3	0.000625272
TCTATTTTTTACACTTACCTG_TTTGTTGCCGGTATTAATGTTGGTACTACTACCAAT_GCTAACTACGGTTACGACTACCCGTACACTTCTCCGCTTGGT	3	0.000625272
TCTATTTTTGACGGTCGTGTT_TTTGGCCAGTATTAGTTCTGGTGGTAATACCAAT_GCTGTTGACCGTTCTGACATCGGTTACGCTTCGACTTTACT	3	0.000625272
AATATTTCTGAATACCGTTCT_CTTGTTGCCAGTATTGCTGTTGGTGGTAGTACCAAT_GCTGGTTCTGACTACTCTGTTTCTTACGTTACTCTGTATGAC	3	0.000625272
AATATTTCTTACGGTTACGGT_CTTGTTGCCGGTATTAGTTACGGTAGTAATACCAAT_GCTGACCCGTTCTTCGTTTACGCTTATGCT	3	0.000625272
AATATTTCTTACGGTTACGGT_CTTGTTGCCAGTATTGCTCCGGGTGGTAATACCAAT_GTTGGTACTGGTTTCCTGTGGACTTTCCTGCATCGTCATCGT	3	0.000625272
TATATTTCTCCGTACGAATCT_CTTGTTGCCGCTATTGGTTCTACTGGTGGTAATACCTAT_GCTGACGACTCTGGTCCGGACGCTGAATACGCTTACTATTCT	3	0.000625272
TCTATTTTTTACACTTACCTG_CTTGTTGCCACTATTGGTCCGGGTGCTACTACCAAT_GGAACGTTACCTGCATACT	3	0.000625272
AATATTTCTGAATACCGTGTT_TTTGTTGCCACTATTGCTCCGGGTGGTACTACCTAT_GTTTCTGACGACGACTTCGAAAAACGTTACTACTACCATAAC	3	0.000625272
ACTATTTTTTGGCGTGTTAAC_CTTGTTGCCAGTATTGGTCCGGGTACTACTACCAAT_GTTGGTGACGACATCGCTACTGCTTCTCCGCCGTGGCTTTC	3	0.000625272
AATATTTCTGAATACCGTCGT_TTTGTTGCCGGTATTGGTGAAGGTGGTAGTACCAAT_GCTGAAGCTCGTCGTTCTCAGCCGTTTTTC	3	0.000625272
TCTATTTTTGACGGTCGTGCT_CTTGTTGCCAGTATTGCTCTGGGTAGTAGTACCAAT_GTTGACGAAGACCATGGTACTTCTTTATCC	3	0.000625272
TCTATTTTTGACGGTCGTCAT_CTTGTTGCCAGTATTGGTCCGGGTGGTAATACCAAT_GCTTACCTGGAAGCTTGGCGTGACCTTTAC	3	0.000625272
TCTATTTTTTACACTTACGCT_TTTGTTGCCAGTATTGATCTGGGTAGTAGTACCTAT_GCTGTTCAGGACCACTGAATACTACCTGTACTCTGGTTATCGT	3	0.000625272
AATATTTCTGAATACCCGCTG_TTTGTTGCCGCTATTACTCCGGGTACTATTACCAAT_GCTCAGAAATACCTGGGTCGTTCTGGTTACATCAACCTTCGT	3	0.000625272
ACTATTTTTTACTACCCGCTG_TTTGTTGCCACTATTGCTATCGGTAGTAGTACCAAT_GTTATCATCCGTCCGTACTACTCTCATTAC	3	0.000625272
TATATTTCTCCGTACGAACGT_CTTGTTGCCGCTATTAATGACGGTACTACTACCAAT_GTTACTCCGCTGGACCCGTCTGCTGCTTTCGGTACTTATCGT	3	0.000625272
TCTATTTTTGACGGTCGTCTG_CTTGTTGCCACTATTAATCCGGGTACTATTACCAAT_GTTGACACTTCTCGTCCGGAACCGTTTTAC	3	0.000625272
TATATTTCTGACCAGACTGGT_TTTGTTGCCAGTATTAGTGACGGTGCTAGTACCAAT_GCTCCGACTTCGACTACGAATACTTTTCT	3	0.000625272
AATATTTCTTACGGTTACTAC_CTTGTTGCCACTATTACTACTGGTACTACTACCTAT_GTTTCTGAATCTATCACTGACGGTGAAACTCAGGGTTTTGAC	3	0.000625272
AATATTTCTTACGGTTACTAC_CTTGTTGCCACTATTAATCGTGGTAGTACTACCAAT_GTTTTGG	3	0.000625272
AATATTTCTTACGGTTACTAC_CTTGTTGCCACTATTAATCCGGGTACTAATACCTAT_TGACACTTACGGTCAGGTTCTGACTGTTTACGACTTTGGT	3	0.000625272
AATATTTCTGAATACCCGGTT_TTTGTTGCCGCTATTGGTTCTGGTGGTACTACCAAT_GCTGAATCTACCAGACTATCGCTTATTGG	3	0.000625272
AATATTTCTTACGGTTACGTT_TTTGTTGCCAGTATTGCTCGTGGTACTATTACCTAT_GTTGGTCCGTACGACGGTGCTCGTTATGCT	3	0.000625272
TATATTTCTGACCAGACTCGT_CTTGTTGCCGGTATTACTTCGGTGCTATTACCAAT_GTTCGTTCTTCTCGTTGGAACCCGCTTGTT	3	0.000625272
TATATTTCTGACCAGGACTGG_TTTGTTGCCACTATTACTTACGGTGGTACTACCTAT_GTTTCTGGTCGTGGTTACGTTGACCTTCAG	3	0.000625272
AATATTTCTTACGGTTACTAC_CTTGTTGCCGCTATTACTTACGGTAGTAATACCAAT_GCTGACACTGTTCAGGACTCTCCGTACTACCTGCCGCATGGT	3	0.000625272
ACTATTTTTTACTACCCGCGT_CTTGTTGCCGGTATTGATATCGGTGGTATTACCAAT_GTTGTTCTGCATGCTCATACTGGTGCTTACGCTCGTTATTAC	3	0.000625272
TCTATTTTTGACGGTACTGGT_CTTGTTGCCGGTATTGATCTGGGTGGTAGTACCTAT_CTTACACTTACCCGACTGCTTACCATCAT	3	0.000625272
ACTATTTTTTACTACCAGGCT_CTTGTTGCCGGTATTACTCCGGGTACTACTACCTAT_GCTCGTAACGAAACTTACGACTACCGTCGTGACGGTTTTTTC	3	0.000625272
ACTATTTTTTACTACCAGGCT_CTTGTTGCCGCTATTGGTGAAGGTGCTAGTACCTAT_GCTCCGTACTCTGAAACCAGCGTCTTCTG	3	0.000625272
AATATTTCTGAAGGTGGTACT_TTTGTTGCCGCTATTAATTCTGGTGGTAGTACCAAT_GCTCCGCAGGGTGCTCAGGGTTTCTATCCG	3	0.000625272
AATATTTCTTACGGTTTCGAA_TTTGTTGCCGGTATTAATTACGGTACTAGTACCTAT_GTTCAGGGTGAATACAACGCTTCTTATATC	3	0.000625272
AATATTTCTTACGGTTTCCGT_CTTGTTGCCACTATTGCTTACGGTAGTATTACCAAT_GTTTTCGACCGTCGTGAACGTTCTCTTCGT	3	0.000625272
TCTATTTTTTACACTTCTTCT_TTTGTTGCCGGTATTGGTGAAGGTGCTAATACCTAT_GCTGGTTACGACGTTGACAACGTTTATTTC	3	0.000625272
TATATTTCTAAATTCGACGCT_TTTGTTGCCACTATTGCTTACGGTGCTACTACCAAT_GTTTGGGTTTACATCTACGACGTTTTTTAC	3	0.000625272
AATATTTCTTACGGTTGGTAC_TTTGTTGCCACTATTGCTCTGCTAATACCTAT_GCTGACGGTACTCGTTACTCTTACTGGTTCCATACTCTTTAC	3	0.000625272
TCTATTTTTTACACTTCTTAC_CTTGTTGCCAGTATTGATCTGGGTACTACTACCAAT_GCTCCGACTGGTGGTCCGCCGGGTTTTTAC	3	0.000625272
ACTATTTTTTACTACCAGTAC_TTTGTTGCCGCTATTAGTGCTGGTGCTACTACCTAT_GTTCTGGCTTCTCCGTGACGGTGACGACTACGACTTTGCT	3	0.000625272
AATATTTCTGAAGGTTACGGT_TTTGTTGCCGGTATTGCTGGTGGTACTACCTAT_G	3	0.000625272
ACTATTTTTTACTACCAGTAC_TTTGTTGCCGCTATTAGTGCTGGTGGTAGTACCAAT_GCTGTTGGTGCTCCGAACCCGGCTCATGAC	3	0.000625272
TATATTTCTCCGTACCGTGCT_TTTGTTGCCACTATTAATTACGGTACTAATACCTAT_GTTTACAACGCTTACCGTGACCTGGTTGCTCAGTCTTATGGT	3	0.000625272
AATATTTCTTACGGTTGGATC_CTTGTTGCCGCTATTAATCTGGGTAGTAATACCAAT_GTTACGAAGTTGAAACTAACGCTAACCTGTACTTCCTTTC	3	0.000625272
AATATTTCTTACGGTTGGATC_CTTGTTGCCACTATTGATGGTGCTAGTACCTAT_GCTACTCCGCAGCTGGACATCTTCTTTTGG	3	0.000625272
AATATTTCTTACGGTTGGACT_TTTGTTGCCAGTATTAGTGACGGTGGTATTACCAAT_GCTGACAAAGTTGATGTTCGTGGTCTTGCT	3	0.000625272
ACTATTTTTTGGCTGACTACT_CTTGTTGCCGGTATTACTACTGGTGGTATTACCTAT_GCTTGGGGTATCTACCAGGAGAACTTTAC	3	0.000625272
TCTATTTTTTACACTTCTGTT_TTTGTTGCCAGTATTACTGGTGGTGGTAATACCTAT_GTTGGTGACCATTACGACTACGCTAACGGTAACGACCATTCT	3	0.000625272
TCTATTTTTTACACTTCTGTT_CTTGTTGCCGGTATTACTGCTGGTGCTACTACCTAT_GTTTCTGCTGCTGGTTCTTCTTCTTTTGCT	3	0.000625272
AATATTTCTGAAGGTTACTCT_CTTGTTGCCACTATTAGTCGTGGTACTAGTACCAAT_GCTCGTACTCTGTCTCGTTTCACTGGGACGTTTTCCATTTC	3	0.000625272
AATATTTCTGAAGGTTACTCT_CTTGTTGCCGCTATTAATCCGGGTGCTACTACCAAT_GCTTACGAACCGGACTACCGTTCCCGGACTACACTTATGAC	3	0.000625272
AATATTTCTGAAGGTTACTGG_TTTGTTGCCGGTATTAGTTACGGTACTAATACCTAT_GCTTCTTTCCTACGACGACTACGTTTATGGT	3	0.000625272
ACTATTTTTTGGCTGACATC_TTTGTTGCCGCTATTAGTTACGGTGGTAGTACCTAT_GTTGGTCAGTACGACTACTCTCGTTATGGT	3	0.000625272
TCTATTTTTGACGGTATCATC_TTTGTTGCCAGTATTGGTATCGGTGCTATTACCAAT_GTTGCTCTGGGTGAAAGGTGGTCATGTT	3	0.000625272
AATATTTCTGAAGGTTCAAC_CTTGTTGCCAGTATTAATTACGGTAGTAGTACCAAT_GCTGGTATCGTTATCTACGCTATCCATTCT	3	0.000625272
TATATTTCTCCGTACCGTGTT_TTTGTTGCCAGTATTACTTTCGGTGGTACTACCAAT_GTTTCTTACGTTGACCGTTTCGTTTACTACGTTTACTTTCAT	3	0.000625272
TCTATTTTTTACACTTCTGGT_CTTGTTGCCGGTATTGATCCGGGTGGTAGTACCAAT_GTTTACGGTGTTGCTGACTACGGTGGTGGTGACCATTATGTT	3	0.000625272
AATATTTCTTACGGTTCTTTC_CTTGTTGCCGCTATTAGTGGTGGTGGTAATACCAAT_GTTGGTTACGACCTGGTTCAGCAGCATTAC	3	0.000625272
AATATTTCTTACGGTTTCCTG_TTTGTTGCCGGTATTACTGACGGTGGTAATACCTAT_GCTGGTTCTCGTACTGGTACTTACTTTGAA	3	0.000625272
AATATTTCTGAAGGTTCTCGT_TTTGTTGCCGCTATTGCTTACGGTGGTATTACCTAT_GTTAACTACGACTACTCTGTTACTATCTACGCTGTTCTTCAG	3	0.000625272
TCTATTTTTTACACTTGGGAC_CTTGTTGCCGGTATTGGTGACGGTAGTACTACCAAT_GTTTACGACCTGCCGGAAGACCGTCTTGGT	3	0.000625272
TCTATTTTTGACGGTACTGGT_TTTGTTGCCACTATTACTTCTGGTGCTATTACCAAT_GTTGACCCGGCTTACGTTTACTACGTTGCTACTCAGTATGGT	3	0.000625272
ACTATTTTTTGGCTGATCGTT_TTTGTTGCCAGTATTGGTAAAGGTGCTACTACCAAT_GTTCGTGTTTACCTGACTGGTTCTCTTGTT	3	0.000625272
AATATTTCTTACGGTTGGTCT_CTTGTTGCCACTATTGGTGGTGGTGCTAATACCAAT_GTTTCTCGTTTCGACCGTGACTGGTTTGGT	3	0.000625272
ACTATTTTTTACTACCAGGTT_TTTGTTGCCACTATTAATTGGGGTGCTAGTACCTAT_GCTGTTGACGACGCTCCGACTGGTCTTAAC	3	0.000625272
AATATTTCTTACGGTTGG_CTTGTTGCCGCTATTAATTACGGTGGTAGTACCAAT_GCTGACGCTTACGAATACCCGATCTATTC	3	0.000625272
AATATTTCTTACGGTTTCATC_CTTGTTGCCGCTATTGATTACGGTGGTATTACCTAT_GTTCCGTCTGACGACCTGCATCTGGACGTTCAGGGTCTTTAC	3	0.000625272
TCTATTTTTGACGGTACTGTT_CTTGTTGCCAGTATTAGTTACGGTACTAATACCTAT_GTTTCTAACTCTTACTACTACGTTCTTGTT	3	0.000625272
ACTATTTTTTACTACCAGGGT_CTTGTTGCCACTATTAGTACTGGTACTACTACCAAT_GTTACTCACCTGCATGCTATCAAAGTTTCTCGTATCTTTGGT	3	0.000625272
ACTATTTTTTGGCTGCCGGGT_CTTGTTGCCACTATTGCTGTTGGTACTATTACCTAT_GTTTACTACCCGCCGTTCATCACTCATCCG	3	0.000625272
TCTATTTTTGACGGTACTGAC_CTTGTTGCCGGTATTGATTGGGGTACTACTACCAAT_GCTCGTCTGCGTACTCTGGGTTCTTCTCCGTCTTACTTTGCT	3	0.000625272
AATATTTCTGAAGGTGACTTC_TTTGTTGCCAGTATTAGTCTGGGTAGTACTACCAAT_GCTGAAATCGCTCGTCCGTACTACTTTTCT	3	0.000625272
AATATTTCTTACGGTTTCGCT_CTTGTTGCCGCTATTGGTCGTGGTGCTAATACCTAT_GCTACTGGTTACAACGCTAAAGGTTATAAC	3	0.000625272
AATATTTCTTACGGTTTCGCT_CTTGTTGCCACTATTAGTGACGGTGGTAGTACCAAT_GCTCAGGACGAATCTTACGACGCTCTTGGT	3	0.000625272
AATATTTCTGAAGGTGCTACT_CTTGTTGCCGCTATTAATTGGGGTGCTAATACCAAT_GTTTACGGTTACCGTGTTATCCGTGGTCAGGACGACTATGAC	3	0.000625272
TATATTTCTCCGTACCGTACT_TTTGTTGCCGCTATTGCTACTGGTACTATTACCAAT_GCTTCTTACCTGGCTCCGGGTGTTTTTTAC	3	0.000625272
TCTATTTTTGACGGTACTGAC_TTTGTTGCCGGTATTGATGACGGTACTACTACCTAT_GTTTACGGTGTTCATTCCAGGACTTTAAC	3	0.000625272
ACTATTTTTTGGCTGCCGAAC_CTTGTTGCCGCTATTGGTGACGGTACTTACCAAT_GCTCCGTCTAACCAGCGTGCTCATTATTTC	3	0.000625272
TCTATTTTTTACACTTGGGGT_CTTGTTGCCGGTATTGGTTACGGTAGTATTACCTAT_GCTGACGGTACTACTTTTGCT	3	0.000625272
TATATTTCTGACCAGGCTCGT_TTTGTTGCCACTATTGATTGGGGTGCTAGTACCTAT_GTTGCTGTTGACTCTATTCCGTCTTACCTTGCT	3	0.000625272
TCTATTTTTTACACTTGGGCT_CTTGTTGCCGCTATTAATATTCGGTGGTAATACCAAT_GTTGGTTACCAGGTTATCGTTGACCTTTAC	3	0.000625272
AATATTTCTGAAGGTGCTTAC_TTTGTTGCCACTATTGGTCAGGGTGCTACTACCAAT_CATCTGGTTGGTTACCAGGACTTTCCG	3	0.000625272
TCTATTTTTGACGGTACTGCT_TTTGTTGCCAGTATTGATGAAGGTAGTAGTACCAAT_GCTCCGGACGGTCCGTACGACTACCGTGAAACTGGTTTTCAG	3	0.000625272
TCTATTTTTTACACTTGGGAC_TTTGTTGCCGGTATTGGTCAGGGTACTACTACCTAT_GCTTACCAGGACACTCGTGTTGAAGGTCTGGACCCGCATTGG	3	0.000625272
AATATTTCTGAAGGTGCTTCT_CTTGTTGCCGCTATTGATGTTGGTACTACTACCTAT_GTTCTGCTGTACGGTTACTACCCGCATGTT	3	0.000625272
TCTATTTTTTACACTTGGGAC_TTTGTTGCCGCTATTGGTTACGGTACTACTACCTAT_GCTTCTCTGTACTACACTGACCATCAG	3	0.000625272
AATATTTCTTACGGTTTCCAG_TTTGTTGCCAGTATTGCTCGTGGTGGTACTACCAAT_GCTGAAGGTTGGGACCGTTACGGTCATGCT	3	0.000625272
AATATTTCTTACGGTTTCCAG_TTTGTTGCCGCTATTACTGACGGTACTACTACCAAT_GTTTCTTTCGAACGTGTTAACCCGCGTTACGACTTCCATGCT	3	0.000625272
ACTATTTTTTGGCTGCATCAG_TTTGTTGCCGGTATTGGTACTGGTGGTAGTACCTAT_GTTTACGACAACATCTTCTGGTACCATGGT	3	0.000625272
ACTATTTTTTACTACCAGGGTTAC_CTTGTTGCCACTATTAGTGGTGGTAGTACTACCTAT_GTTTACGGTGGTTACACTCCGTCTCTTCAT	3	0.000625272
AATATTTCTGAAGGTGGTCTG_TTTGTTGCCACTATTAGTTACGGTGCTAATACCTAT_GTTGGTGAACTTCTCCGTTCGGTTATTTC	3	0.000625272
TATATTTCTGACCAGGACTCT_TGTTGCCGGTATTACTCAGGGTGGTAGTACCTAT_GTTAAATACCAGTGGAAAGCTGACCATCAG	3	0.000625272
TCTATTTTTTACACTTACGGT_CTTGTTGCCGGTATTGATCGTGGTAGTAGTACCTAT_GCTTGGTACGCTCTGAACCCGCTGTTTATC	3	0.000625272
AATATTTCTGAAGGTTCTCAG_CTTGTTGCCGGTATTGATGTTGGTAGTAATACCAAT_GCTCGTTACCAGTCTTACTACGACACTGACGGTGAATTTGAC	3	0.000625272
AATATTTCTAACGTTCCGTAC_CTTGTTGCCGGTATTGATCGTGGTGCTACTACCTAT_GCTTACCTGTGGAACTCTCAGCATTTTCGT	3	0.000625272
ACTATTTTTTGGCTGACTGTT_TTTGTTGCCGCTATTGGTACTGGTGGTAGTACCAAT_GCTACTCGTGGTGGTCCGTCTCCGATCAACTACCTGCATGAC	3	0.000625272
TCTATTTTTTACACTTCTTAC_CTTGTTGCCGCTATTAGTGACGGTGCTATTACCTAT_GCTTACGACTACTCTACTTACGACCATTC	3	0.000625272
AATATTTCTGAAGGTTACCCG_TTTGTTGCCAGTATTGGTTACGGTGCTATTACCAAT_GTTTACGCTCGTCCGTCTGTTCCGTACCTGGTTCGTTATCGT	3	0.000625272
AATATTTCTGAAGGTTACCCG_CTTGTTGCCACTATTAGTTTCGGTAGTAATACCTAT_GCTGGTGTTACTCATCGTGACTACCTTACT	3	0.000625272
TCTATTTTTTACACTTCTTAC_TTTGTTGCCAGTATTGCTCGTGGTACTACTACCTAT_GTTGAAGACTCTACTGACCAGGAATATGCT	3	0.000625272
TCTATTTTTGACGGTACTTCT_CTTGTTGCCGGTATTGGTTTCGGTGCTATTACCTAT_GCTCCGGGTGGTTCTAACATCGACCATTGG	3	0.000625272
AATATTTCTTACGGTTGGGCT_TTTGTTGCCAGTATTGATTACGGTGGTATTACCAAT_GCTCGTATCCTGTACTACCGTGACGACTACGGTCCGTATGAC	3	0.000625272
TCTATTTTTTACACTTCTTAC_TTTGTTGCCGGTATTAATGACGGTGCTACTACCTAT_GTTCAGGTTGCTACTGCTTGGCCGTTTGAC	3	0.000625272
AATATTTCTGAAGGTTACACT_TTTGTTGCCGGTATTGCTTCTGGTAGTACTACCTAT_GTTCCGGACTACCGTCGTGCTAACATCCCGCCGTACTTTTAC	3	0.000625272
TATATTTCTGACCAGGACGTT_CTTGTTGCCGGTATTACTTACGGGCTAATACCAAT_GTTGCTCTGTACTACGCTTACGTTCATCCG	3	0.000625272
ACTATTTTTTGGCTGCCGGGT_TTTGTTGCCACTATTGGTTACGGTAGTAATACCTAT_GCTTACGCTGACCCGACTGCTTCTGTTTACTACACTCTTGGT	3	0.000625272
ACTATTTTTTGGCGTTAC_TTTGTTGCCACTATTGGTGCTGGTGGTATTACCAAT_GCTCGTATCTACGTTCGTGACTACACTGTTTCTGCTCATTAC	3	0.000625272
ACTATTTTTTACTACCATGTT_TTTGTTCCAGTATTGCTTACGGTGGTAGTACCAAT_GTTCTGGTTTGGTTCCGTCCGTGGTATAAC	3	0.000625272
ACTATTTTTTACTACCCGCCG_CTTGTTGCCGGTATTACTGAAGGTGGTAGTACCAAT_GTTTACTACGTTCCGTACGAAGACGACTCCAGTACTATTTC	3	0.000625272
TCTATTTTTTACACTTACGGT_TTTGTTGCCGGTATTGATACTGGTAGTACTACCAAT_GTTAACACTGCTCATCGTTTCCAGTTTTAC	3	0.000625272
TATATTTCTGACCAGACTTCT_CTTGTTGCCGCTATTACTTACGGTGGTAGTACCAAT_GCTTCTTTCGCTAACACTTTCTTCCTTTAC	3	0.000625272
TCTATTTTTTACACTTACGGT_TTTGTTGCCGCTATTGCTACTGGTGCTAATACCTAT_GTTGACCGTGACCCGGACTTCTACCGTACTTAAACCGCATGCT	3	0.000625272
TATATTTCTGACCAGACTTCT_CTTGTTGCCACTATTAGTCGTGGTAGTACTACCTAT_GTTCAGTACGACGCTTTCGACCAGGCTACTTACGCTCATCGT	3	0.000625272
AATATTTCTTACGGTTACTAC_CTTGTTGCCGGTATTAGTGGTGGTGCTATTACCTAT_GTTTTCTTCCGTTACGAC	3	0.000625272
AATATTTCTGAATACATCCGT_TTTGTTGCCACTATTGATGACGGTGGTAATACCAAT_GTTTCTAGGTTACCGTTCTGAACATCAG	3	0.000625272
ACTATTTTTTACTACCCGCCG_TTTGTTGCCGCTATTGGTCCGGGTAGTAGTACCAAT_GCTCCGTACCCGCTGCATATC	3	0.000625272
ACTATTTTTTACTACCCGCCG_TTTGTTGCCGGTATTGATGCTGGTGGTAATACCAAT_GTTACTGGTCATATCGACGCTATCTATGTT	3	0.000625272
TCTATTTTTTACACTTACGGT_TTTGTTGCCAGTATTGATGGTGGTAGTATTACCTAT_GTTGTTCCGGACCGTTACGCTTTCGACAAATTCTCTCATTAC	3	0.000625272
AATATTTCTTACGGTTACTAC_CTTGTTGCCGCTATTGCTTGGGGTGGTAGTACCTAT_GTTTGGTCTACTCGTGACTACGACTTTTAC	3	0.000625272
TCTATTTTTTACACTTACGGT_TTTGTTGCCACTATTGATCATGGTACTACTACCAAT_GCTGAAATCTACTACGACTCTGTTGACCGTTTCGACCTTACT	3	0.000625272
AATATTTCTTACGGTTACTAC_CTTGTTGCCGCTATTGCTGTTGGTGCTAGTACCAAT_GTTGACCTGCTGCCGCTGGACGAATATGGT	3	0.000625272
AATATTTCTTACGGTTACTAC_CTTGTTGCCGCTATTGATTACGGTGCTACTACCAAT_GCTTACGGTTACCCGTACGACTCTTATTTC	3	0.000625272
AATATTTCTTACGGTTACTAC_TTTGTTGCCACTATTAATAACGGTGGTAGTACCTAT_GTACGACCATGGT	3	0.000625272
AATATTTCTGAATACATCGTT_TTTGTTGCCGGTATTAGTTTCGGTGGTATTACCAAT_GCTCTGTACCCGATCCGTTACGACCATGGT	3	0.000625272
TCTATTTTTTACACTTCTTAC_TTTGTTGCCACTATTACTTCTGGTGCTAGTACCTAT_GTTTGGTACGACGGTGCTCCGCGTCTTGAC	3	0.000625272
ACTATTTTTTGGCTGAACTAC_CTTGTTGCCACTATTAATGGTGGTAGTATTACCAAT_GTTACTTACCGTTGGCTGGACCGTTACAACTACCCGTTTCTG	3	0.000625272
TATATTTCTGACCAGGACGTT_CTTGTTGCCGGTATTAATTCTGGTGGTTAGTATTACCAAT_GTTCTGTCTGGTTACGACGGTCCGGTTTACTACCTGCATCAT	3	0.000625272
AATATTTCTGAAGGTTACGAA_CTTGTTGCCGGTATTACTTACGGTGCTACTACCTAT_GCTTCTGCTCCGAACCCGATCGGTTTTTCT	3	0.000625272
AATATTTCTTACGGTTCT_CTTGTTGCCACTATTGATGACGGTGCTATTACCAAT_GTTGTTTGGGCTTACGACGTTCCGCATCCG	3	0.000625272
AATATTTCTTACGGTTCT_TTTGTTGCCAGTATTGATGCTGGTGGTATTACCAAT_GTTGAATCTGGTGACGGTGCTTACCATACT	3	0.000625272
AATATTTCTTACGGTTC_CTTGTTGCCAGTATTGATGACGGTACTAATACCTAT_GCTATCGACACTGCTTACCAGGACGCTTACGTTGGTTATGGT	3	0.000625272
AATATTTCTGAAGGTTCGTT_CTTGTTGCCACTATTACTGTTGGTGCTAATACCTAT_GTTGGTACTGACGTTCGTGACAACCATTAC	3	0.000625272
AATATTTCTGAAGGTTCCTG_CTTGTTGCCAGTATTAGTATCGGTGGTAATACCTAT_GCTTCTCATGACTACGACGCTGTTCATTAC	3	0.000625272
AATATTTCTTACGGTTGGAAA_CTTGTTGCCACTATTGGTCAGGGTACTAGTACCAAT_GCTTACCTGCTGATCTACGACTCTCTTTAC	3	0.000625272
AATATTTCTTACGGTTGGAAC_CTTGTTGCCACTATTGCTAACGGTGCTAGTACCAAT_GTTTACTTCAAAGGTGGTCATATCATCCTGGCTACTTTTCCG	3	0.000625272
ACTATTTTTTACTACCAGTCT_CTTGTTGCCACTATTAATGAAGGTGCTATTACCTAT_GTTTACGGTTACCCGAACTCTGACTATCCG	3	0.000625272
TCTATTTTTTACACTTAC_TTTGTTGCCGCTATTGCTGACGGTGCTATTACCTAT_GTTCCGTCTCGTGAATTCGTTGGTTTTACT	3	0.000625272
ACTATTTTTTGGCTGACTGAC_CTTGTTGCCGCTTTAGTTACGGTACTAGTACCAAT_GTTTTCTACGGTACTTCTCTGGGTCATGGT	3	0.000625272
ACTATTTTTTGGCTGACTGCT_CTTGTTGCCAGTATTACTTACGGTAGTAGTACCAAT_GCTGACTGGGACCCGAACACTTACTACGCTCCGTCTTATTAC	3	0.000625272
ACTATTTTTTGGCTGATCGAC_CTTGTTGCCAGTATTAGTCGTGGTGCTATTACCAAT_GTTCGTTACTACCCGGGTTACGCTTTTAAC	3	0.000625272
ACTATTTTTTACTACCAGTAC_CTTGCCACTATTGATCTGGGTGCTACTACCAAT_GCTGCTATCTCTCCGCGTTACGACTATACT	3	0.000625272
AATATTTCTTACGGTTGGTAC_CTTGTTGCCGGTATTGATCGTGGTACTAATACCAAT_GTTATCAAAGGTGACACTCATTTCCTTCGT	3	0.000625272
AATATTTCTTACGGTTGGTAC_CTTGTTGCCAGTATTGGTGACGGTGGTAGTACCAAT_GTTCGTCTGACTGTTGACGCTGGTTATATC	3	0.000625272
AATATTTCTGAAGGTGTTGTT_TTTGTTGCCGCTATTAGTGAAGGTAGTACTACCAAT_GTTGTTTGGATCTCTTCTGACGGTCTTTAC	3	0.000625272
TATATTTCTCCGTACCGTGAC_CTTGTTGCCAGTATTGGTCCGGGTACTAATACCAAT_GTTTACGAACCGCCGGGTGAAGACCATCCGGACGACCATTAC	3	0.000625272
TCTATTTTTGACGGTACTTAC_TTTGTTGCCACTATTACTGCTGGTGCTAATACCAAT_GTTTACGCTCTGCTGTACCGTGAACATGGT	3	0.000625272
ACTATTTTTTGGCTGATCCCG_CTTGTTGCCAGTATTAGTTACGGTAGTACTACCAAT_GCTATCTACGACCCGGCTACTGGTCATGTT	3	0.000625272
TCTATTTTTGACGGTACTTAC_TTTGTTGCCACTATTAGTTACGGTAGTAATACCAAT_GTTTACTACTACCAGTACCGTTACTATTCT	3	0.000625272
ACTATTTTTTACTACCAGTAC_CTTGTTGCCAGTATTACTACTGGTACTACTACCAAT_GTTCCGTGGTACGACATCCAGACTTTTTAC	3	0.000625272
AATATTTCTTACGGTTGGGTT_CTTGTTGCCGCTATTGCTACTGGTGGTAATACCAAT_GTTACTTCTACTCCGTACTACCCGGCTTACTCTCGTACTCATACT	3	0.000625272
TCTATTTTTGACGGTACTTAC_TTTGTTGCCAGTATTACTTACGGTGGTAATACCAAT_GTTGCTGACCTGCGTGAACTGGACGACGGTTACCATTATTAC	3	0.000625272
TCTATTTTTGACGGTACTTAC_TTTGTTGCCAGTATTGCTGACGGTACTATTACCAAT_GTTTCTACTTCTACTACCTGGACGAACCGGGTTCTCTTTAC	3	0.000625272
ACTATTTTTTGGCTGACTTGG_CTTGTTGCCGCTATTGGTTCGGTGCTAGTACCAAT_GTTCCGGGTTTTCCGAACACTTACTACTGGCATGACTATGAA	3	0.000625272
TCTATTTTTGACGGTACTTAC_TTTGTTGCCGGTATTAATTACGGTACTATTACCAAT_GCTTACGACTCTGACTCTTACGGTTTTTAC	3	0.000625272
TCTATTTTTGACGGTACTTAC_TTTGTTGCCGGTATTGATATCGGTGCTATTACCAAT_GTTCTGGACGACGGTTCTGTTACTGGTAACGCTATCCATCCG	3	0.000625272
AATATTTCTTACGGTTGGGGT_CTTGTTGCCAGTATTAGTGGTGGTACTACTACCTAT_GCTACTTACGACACTGGTCGTGACTACTTTCTG	3	0.000625272
ACTATTTTTTGGCTGACTGTT_CTTCTGCTGGTACTAGTACCTAT_GCTGCTTTACTCTTACGGTGAACGTTTTTCT	3	0.000625272
TCTATTTTTTACACTTCTTAC_TTTGTTGCCACTATTAATTACGGTGGTAATACCAAT_GCTACTACTGCTCGTGGTGTTGTTCATGGT	3	0.000625272
ACTATTTTTTACTACTACCAG_TTTGTTGCCGCTATTACTTACGGTACTATTACCAAT_GCTCAGGCTGGTCCGTGGGAAGACGAAACTTCTGCTTATCGT	3	0.000625272
TATATTTCTGAATCTCGTTC_CTTGTTGCCGCTATTACTTACGGTGCTATTACCAAT_GTTAACGTTCCGCCGCTGTACTCCATTTC	3	0.000625272
TATATTTCTGAATCTCGTTAC_CTTGTTGCCAGTATTAATGTTGGTGCTAATACCAAT_GTTCAGTACGACTGGCTGGTTGGTCATATC	3	0.000625272
TATATTTCTGAATGGGACGCT_CTTGTTGCCGGTATTACTTACGGTACTAGTACCAAT_TTCGTGTTACTGCTTACCAGTCTCATTAC	3	0.000625272
TATATTTCTGAATGGGACGAC_TTTGTTGCCAGTATTAATGCTGGTGCTACTACCTAT_GTTGACGACCGTACTTCTCTGGAACATGCT	3	0.000625272
ACTATTTTTTACTACGTTTAC_CTTGTTGCCGCTATTGATTCTGGTAGTAATACCAAT_GTTGTTTCTCTGTACTCTGTTGGTCTTATC	3	0.000625272
AATATTTCTTACGACCCGTGG_CTTGTTGCCGGTATTACTGAAGGTGGTAATACCAAT_GCTGACGACTACTGGTACCATGGTCATGGT	3	0.000625272
TCTATTTTTGTTTACGGTTAC_TTTGTTGCCAGTATTAATCGTGGTGCTAGTACCAAT_GTTCGTGCTACTCAGTACATGGGTTATGAC	3	0.000625272
AATATTTCTTACGACCCGTTC_CTTGTTGCCGGTATTACTTACGGTAGTATTACCTAT_GCTGGTTTCGAATACGTTGGTCCGCTGGACGGTGGTTTTCCG	3	0.000625272
AATATTTCTGACCGTTACGAC_CTTGTTGCCGGTATTGATGTTGGTAGTATTACCAAT_GTTTCTTACGAACTGCCGCCGGGTCATACT	3	0.000625272
TCTATTTTTGTTTACGGTTAC_TTTGTTGCCGCTATTGATTACGGTACTAGTACCTAT_GCTTACGTTTCTCATCCGGGTACTATCCCGACTTACCTTTGG	3	0.000625272
ACTATTTTTTCTTTCGCTACT_CTTGTTGCCACTATTGCTCCGGGTGCTAGTACCAAT_GTTGCTGAAGGTCTGGGTGTTATCCATTAC	3	0.000625272
ACTATTTTTTCTTTCGACGTT_TTTGTTGCCAGTATTGCTGCTGGTACTAGTACCAAT_GTTGGTTCTCGTCTGAAACGTGTTTACGACGCTTCTCATTGG	3	0.000625272
TCTATTTTTGACTACGGTACT_CTTGTTGCCGCTATTGATATTCGGTGGTACTACCAAT_GTTGTTATCCTGTACTCTATCGACCTTCCG	3	0.000625272
AATATTTCTGACCGTTACGAC_CTTGTTGCCAGTATTGATACTGGTACTAGTACCAAT_GTTACTTCGTTGACATCCAGACTCTTTAC	3	0.000625272
TATATTTCTCCGTCTGTTTAC_CTTGTTGCCACTATTGATTACGGTAGTACTACCAAT_GTTTCTCGTAAATACCCGGAATGGTACTACACTGTTCATGAC	3	0.000625272
TCTATTTTTGTTTACGGTTCT_TTTGTTGCCACTATTACTCTGGGTGGTAGTACCAAT_GTTAACATCGCTCCGTACCCGGCTGGTGAAACTTACCATGTT	3	0.000625272
TCTATTTTTGTTTACGGTTCTAAC_TTTGTTGCCGGATTACTTTCGGTGCTAGTACCAAT_GCTACTTTCCTGGACTGGGCTGGTTATACT	3	0.000625272
ACTATTTTTTCTTTCGCTCGT_TTTGTTGCCAGTATTAATCTGGGTAGTATTACCAAT_GCTCGTCGTTACCATTAC	3	0.000625272
ACTATTTTTTACTACGTTTAC_CTTGTTGCCGCTATTGCTGCTGGTACTAATACCAAT_GTTGAATACGGTGTTAACACTCATCTTTAC	3	0.000625272
AATATTTCTGACCGTTACGAC_CTTGTTGCCAGTATTGATGCTGGTGCTAGTACCTAT_GCTACTTGGACTGACGAAGTTGCTCAGAACTACATCGACCATGAA	3	0.000625272
AATATTTCTTACGACCGTCTG_CTTGTTGCCACTATTAGTGTTGGTAGTATTACCTAT_GTTTACACTTACGACGACGAAGGTTTTGGT	3	0.000625272
TCTATTTTTGACTACGGTCGT_TTTGTTGCCACTATTGGTATCGGTGCTAGTACCAAT_GCTGACGGTTACGGTTACTCTGACATTAC	3	0.000625272
AATATTTCTGACCGTTACGTT_CTTGTTGCCACTATTGCTGCTGGTGCTAGTACCAAT_GTTGTTGTTGGTATCTTCTCTGTTCATGGT	3	0.000625272
AATATTTCTTACGACCCGCGT_TTTGTTGCCAGTATTGATATCGGTGGTAATACCTAT_GCTAACACTACTGTTACTCGTCAGACTTTCTCTCTTATGGT	3	0.000625272
AATATTTCTGACCGTTACTAC_TTTGTTGCCGGTATTGCTTACGGTGCTACTACCTAT_G	3	0.000625272
AATATTTCTAACGTTTACACT_TTTGTTGCCGGTATTGATAACGGTGGTACTACCAAT_GTTTGGATCGGTTACTCGTTTACTTTGAC	3	0.000625272
AATATTTCTTACGACCCGCCG_CTTGTTGCCACTATTACTTCTGGTACTAGTACCAAT_GCTCAGTACTACGACGACTTCCTGTACGGTGCTGGTCATCCG	3	0.000625272
TCTATTTTTGTTTACGGTGAC_CTTGTTGCCAGTATTGCTCTGGGTGCTACTACCAAT_GTTGACTTCGACGGTGACATCGGTTTTCGT	3	0.000625272
AATATTTCTTACGACCCGCAT_TTTGTTGCCAGTATTGGTGACGGTGGTAGTACCAAT_GTTGCTCCGGACCGTAACTACTTCGGTTGGTACGACCATAC	3	0.000625272
TATATTTCTCCGTCTTACAAC_TTTGTTGCCGGTATTACTCCGGGTAGTATTACCAAT_GCTGGTCCGTACTCCATAACTCTTACGCTGACCTGTTTCTG	3	0.000625272
TATATTTCTGAATGGGACCTG_CTTGTTGCCGCTATTACTGGTGGTAGTAATACCTAT_GCTCGTCTGTACCGCTTACGACATCCAGACTGAATCTTTTACT	3	0.000625272
AATATTTCTTACGACCGTACT_TTTGTTGCCGGTATTACTCGTGGTACTATTACCAAT_GTTGGTGACTACTACTCTTCTACCTTATC	3	0.000625272
TCTATTTTTGTTTACGGTTCT_TTTGTTGCCGCTATTGCTCTGGGTAGTAGTACCTAT_GCTCCGCTGGTTTACCCGTTCTACTTTGAC	3	0.000625272
AATATTTCTTACGACCGTACT_TTTGTTGCCGGTATTGCTTACGGTGGTAGTACCTAT_GTTTACCGTGCTTCTCATTTCGACGACGTTTACTCTTATCCG	3	0.000625272
TCTATTTTTGTTTACGGTTAC_CTTGTTGCCAGTATTAGTCCGGGTGGTAATACCTAT_GTTGACCCGTACGCTCGTCCGTACCCGACTGAAACTTTTGGT	3	0.000625272
TCTATTTTTGACTACGGTCCG_CTTGTTGCCGGTATTGGTCTGGGTACTATTACCTAT_GTTTACAAACCGGGTGTTGGTTTCCGTTCCCGGCTCATAAC	3	0.000625272
TCTATTTTTGACTACGGTCCG_TTTGTTGCCAGTATTAATGACGGTACTATTACCTAT_TTCGTTACCGTCAGTCTGTTTACGACTCTTCTTACTTTGAC	3	0.000625272
ACTATTTTTTACTACGTTTAC_TTTGTTGCCACTATTACTCCGGGTAGTAGTACCTAT_GCTACTTACCTGTACTCTCATACTTTCCGTTACGTTTTTACT	3	0.000625272
ACTATTTTTTACTACGTTTAC_TTTGTTGCCACTATTACTGGTGGTAGTAGTACCAAT_GCTCTGTACCAGTACGGTCCGTCTTATCAG	3	0.000625272
TCTATTTTTGTTTACGGTTAC_CTTGTTGCCACTATTAATTCTGGTACTAGTACCTAT_GTTCTGAACAAATACTTCCTGTCTTCTTACTCTTACCTTTAC	3	0.000625272
AATATTTCTGACCGTTACGGT_TTTGTTGCCAGTATTGATACTGGTAGTAGTACCAAT_GTTGTTTACTCGGTTCTGACCAGCTGTACACTGACCTTGGT	3	0.000625272
TCTATTTTTGTTTACGGTGTT_TTTGTTGCCGTATTGGTTACGGTGCTATTACCTAT_GTTTGGCAGGCTGTTTTCTCTCTGTTTTAC	3	0.000625272
AATATTTCTGACCGTTACGGT_TTTGTTGCCGCTATTAATGGTGGTACTACTACCAAT_GCTTACGCTGCTATCGCTCCGTACCATTCT	3	0.000625272
TCTATTTTTGACTACGGTCGT_CTTGTTGCCACTATTAGTGGTGGTACTATTACCAAT_GCTCATTACCGTTGGGACGGTCGTGAAGGTGCTTCTATGCT	3	0.000625272
AATATTTCTTACGACCCGTAC_CTTGTTGCCACTATTGGTGCTGGTGGTATTACCAAT_GTTCCGTACTACTCTCGTGTTTACCTTGGT	3	0.000625272
TCTATTTTTGACTACGGTCGT_CTTGTTGCCAGTATTGATATCGGTGCTAATACCTAT_GCTGAACCGGAAGGTGACACTCATGGT	3	0.000625272
TATATTTCTGAATGGCCGGAC_CTTGTTGCCGCTATTGATGGTGGTGGTAATACCAAT_GCTTACCCGCGTCGTGTTACTGGTGTTATCGGTGACCTTGTT	3	0.000625272
AATATTTCTGACCGTTACGGT_TTTGTTGCCGGTATTACTGCTGGTACTACTACCAAT_GCTGACACTTACCCGACTCCGGACCTTAAA	3	0.000625272
TCTATTTTTGACTACGGTCGT_TTTGTTGCCACTATTGCTTACGGTACTATTACCAAT_GTTTACGGTCATGACGGTTACACTTTTTCT	3	0.000625272
TCTATTTTTGACTACGGTCCG_CTTGTTGCCGGTATTGATGAAGGTAGTAATACCTAT_GCTTACTACTACAACTACGGTCTGTATTAC	3	0.000625272
TCTATTTTTGACTACGGTATC_TTTGTTGCCGGTATTGCTACTGGTACTAATACCAAT_GTTGGTTACACTTACTCGGTTCTCATGAC	3	0.000625272
ACTATTTTTTACTACGTTTAC_CTTGTTGCCGGTATTGGTCTGGGTAGTACTACCAAT_GCTCCGCCGTACATCGACGACAAACCGTACGGTACTCTTGCT	3	0.000625272
TCTATTTTTGACTACGGTATC_CTTGTTGCCGGTATTACTTACGGTACTATTACCTAT_GTTAACCAGTCTACTTACTACGACTTTTAC	3	0.000625272
TCTATTTTTGTTTACGGTTGG_TTTGTTGCCGGTATTGCTATCGGTGCTATTACCTAT_GCTCGTCTGCGTGACGGTTCTGCTCAGTACGACCATTATGGT	3	0.000625272
AATATTTCTGACCGTTACATC_TTTGTTGCCGCTATTAGTATCGGTAGTAATACCAAT_GTTAACTCTCGTGGTTACGACGACGACTCTCCTCTTGTT	3	0.000625272
TCTATTTTTGACTACGCTTTC_CTTGTTGTATTACTGTTGGTACTAATACCAAT_GTTTACGGTTACTACGGTTCTGACTATGCT	3	0.000625272
AATATTTCTTACGACCGTCGT_CTTGTTGCCGGTATTACTGACGGTGCTAGTACCTAT_GCTGTTGGTGTTGAAGTTGTTTACCATACT	3	0.000625272
AATATTTCTGACCGTTACCCG_CTTGTTGCCACTATTAATTCTGGTGGTAGTACCTAT_GTTCCGCCGTCTTGGTACGTTGGTGGTTACACTGACCTTCGT	3	0.000625272
AATATTTCTTACGACCGTCCG_CTTGTGGTGGTATTACCAAT_GTTACTAACTACCCGACGCTCAGTATGCT	3	0.000625272
AATATTTCTTACGACCGTCAT_CTTGTTGCCGGTATTACTGCTGGTAGTAATACCTAT_GCTCTGGGTCAGGGTCAGATCATCCATAAC	3	0.000625272
TATATTTCTCCGTCTGTTGGT_CTTGTTGCCGGTATTGGTAACGGTAGTAATACCAAT_GCTCGTGAAGACCGTCGTGACGCTTATTAC	3	0.000625272
TCTATTTTTGACTACGCT_CTTGTTGCCAGTATTAATGACGGTGGTAGTACCTAT_GTTGCTCGTGTTCCGTACTACGACTTTCCG	3	0.000625272
TCTATTTTTGACTACGCT_CTTGTTGCCGGTATTAATCGTGGTAGAATACCAAT_GCTTCTTCTCAGTACACTAACTTCTCTGACTTCGTTTTTTAC	3	0.000625272
AATATTTCTGACCGTTACTCT_CTTGTTGCCGGTATTACTGGTGGTGGTAATACCAAT_GCTTACACTTACCTGACTCGTTCTAACTACTCTTACTTTTAC	3	0.000625272
AATATTTCTGACCGTTACTCT_TTGTTGCCGGTATTGATTACGGTGGTATTACCTAT_GTTGTTTACTACGGTCTGGACTACCATTCT	3	0.000625272
TATATTTCTCCGTCTTACACT_CTTGTTGCCACTATTGGTCCGGGTGCTAATACCAAT_GTTTCTAACTACGTTGTTGTTTACCATTAC	3	0.000625272
TCTATTTTTGTTTACGGTGAA_TTTGTTGCCACTATTACTTACGGTGGTACTACCAAT_GTTTCTCCGCTGCGTCACAACTACGACTACGTTTCTCATCCG	3	0.000625272
AATATTTCTTACGACCCGGAC_TTTGTTGCCACTATTGATCGTGGTGGTAATACCAAT_GTTCCGCATTGGAACTACGTTGAACTTTAC	3	0.000625272
ACTATTTTTTCTTTCGACGGT_CTTGTTGCCGCTATTGCTTCTGGTGGTACTACCTAT_GCTCAGCGTGACGACGAACAGCTGGTTTGGGGTACTTATTAC	3	0.000625272
TCTATTTTTGTTTACGGTGGT_TTTGTTGCCACTATTACTGGTGGTGCTAGTACCAAT_GTTTGGACTCTGTCTGGTGACTTCTTTTAC	3	0.000625272
TATATTTCTGAATGGACTTCT_TTTGTTGCCAGTATTGGTGTTGGTGGTATTACCTAT_GCTGGTTACTGGGACGCTAAATCTGACGACGAAGCTTATTAC	3	0.000625272
AATATTTCTGACCGTTACTAC_CTTGTTGCCGCTATGCTTCTGGTGGTAATACCAAT_GCTAACTCTTACTACCAGTCTGCTTATTAC	3	0.000625272
TCTATTTTTGACTACGGTGAA_TTTGTTGCCACTATTGATGTTGGTGCTAATACCAAT_GTTTACACTTACGGTTACGAATCTCATCGT	3	0.000625272
TCTATTTTTGACTACGGTGAA_TTTGTTGCCGCTATTGATCCGGGTGGTATTACCAAT_GTTTACATCATCACTCCGTACGACACTTGGCAGGGTTTTGAC	3	0.000625272
ACTATTTTTTACTACGTTTAC_TTTGTTGCCGCTATTAATGGTGGTAGTAATACCTAT_GTTGTTACTCTGCCGGGTTTCGCTTTTTAC	3	0.000625272
AATATTTCTGACCGTTACTAC_TTTGTTGCCGCTATTACTGTTGGTGTACTACCAAT_GTTACTGCTGACACTTACGTTACTCATTAC	3	0.000625272
TATATTTCTAACCCGTACCAG_CTTGTTGCCAGTATTGCTTGGGGTAGTATTACCTAT_GCTCCGCGTGGTGACGACACTTACGCTTTCTACGACTATCTG	3	0.000625272
TCTATTTTTGACTACGGTGAC_CTTGTTGCCGCTATTGATCTGGGTGCTAGTACCAAT_GTTTACGACTTCTGGTACCTGCTGCTTAAA	3	0.000625272
AATATTTCTGACCGTTACTAC_TTTGTTGCCACTATTAATTACGGTGCTAATACCTAT_GCTTCTGCTGACTACTACCGTTACACTAACGACGCTCATACT	3	0.000625272
TCTATTTTTGTTTACGGTGCT_TTTGTTGCCACTATTGATCCGGGTAGTACTACCAAT_GTTGACGACGCTGACCGTTGGGAAGACGACTACGACTATTAC	3	0.000625272
ACTATTTTTTCTTTCGACGTT_CTTGTTGCCGCTATTGGTTACGGTGGTAATACCTAT_GTTTACTACTACTACGTTTGGGGTGACCCGTACTACCTTTAC	3	0.000625272
AATATTTCTGACCGTTACTAC_CTTGTTGCCGGTATTGATCTGGGTGGTAGTACCAAT_GTTTACGACTCTGACCCGGCTTGGTTTGCT	3	0.000625272
AATATTTCTGACCGTTACTAC_CTTGTTGCCGGTATTAATGACGGTAGTAATACCAAT_GTTGAAGCTGGTCATTTCACTCGTCTTAAC	3	0.000625272
AATATTTCTTACGACCCGGAA_TTTGTTGCCGGTATTAGTGCTGGTGGTATTACCAAT_GTTTACGCTCGTGAATACGACGTTTACACTTACCCGTTTCCG	3	0.000625272
ACTATTTTTTCTTTCGACGCT_CTTGTTGCCACTATTGGTGACGGTAGTATTACCTAT_GTTTTCTCTCGTTACGGTCCGTACTATGGT	3	0.000625272
TCTATTTTTGACTACGGTGAC_CTTGTTGCCACTATTGATTACGGTACTACTACCAAT_GTTTACCCGTACTTCTCTGCTTGGTCAACTTTCGT	3	0.000625272
TATATTTCTGAATGGACTTAC_CTTGTTGCCGGTATTGCTCAGGGTGCTAATACCAAT_GCTCGTGTTCAGTACGAATACTACCTGATCGGTCTTATC	3	0.000625272
TATATTTCTCCGTCTGTTTTC_TTTGTTGCCGGTATTAGTCTGGGTAGTAGTACCAAT_GCTACTTACTTCCGTAACGGTCTGTATTAC	3	0.000625272
AATATTTCTGACCGTTACTAC_CTTGTTGCCGGTATTAGTGGTGGTTTACCAAT_GCTACTTTCTACGCTGTTCAGGCTAACATCCGTTACCTTGCT	3	0.000625272
AATATTTCTGACCGTTACATC_CTTGTTGCCACTATTGCTGAAGGTGCTACTACCTAT_GTTTTCTCTCGTGCTGACAAAGACTTTGAC	3	0.000625272
ACTATTTTTTACTACGTTTAC_CTTGTTGCCAGTATTGCTATCGGTGGTAATACCTAT_GTTGGTGACTCTTCTACCATTACGACAAATACGCTTATCGT	3	0.000625272
AATATTTCTTACGACCGTGAA_CTTGTTGCCACTATTACTGCTGGTGGTAGTACCAAT_GTTCGTACTTACGACTACGTTTGGCTGCATCTG	3	0.000625272
AATATTTCTTACGACCGTTCT_CTTGTTGCCAGTATTGCTTACGGTGGTATTACCTAT_GCTGTTGGTGGTTTCCTGCCGAACGGTCCGGACGGTCTTCAG	3	0.000625272
AATATTTCTGACCGTGTTACT_CTTGTTGCCGGTATTGGTCTGGGTGGTACTACCAAT_GATTCTCCGTACGTTACTCTGCGTTATGGT	3	0.000625272
TCTATTTTTGTTTACGTTGGT_CTTGTTGCCACTATTAATCAGGGTAGTAATACCAAT_GCTTACGTTATCCTGCCGGACCCGTATGAA	3	0.000625272
TCTATTTTTGTTTACGTTGGT_CTTGTCCACTATTAGTCAGGGTGCTAATACCAAT_GCTCAGGGTGACACTCTGTACCGTAACCGTCGTCCGTATTGG	3	0.000625272
TATATTTCTGAATGGATCGAC_CTTGTTGCCGCTATTAATTACGGTAGTAGTACCAAT_GCTACTACTCCTCCGCTGCGTGGTTATGAA	3	0.000625272
AATATTTCTTACGACCCGTCT_TTTGTTGCCACTATTAATGACGGTACTAATACCAAT_GTTACTCATGTTACATCCGTTATATC	3	0.000625272
AATATTTCTGACCGTTACTAC_CTTGTTGCCAGTATTACTCAGGGTAGTAATACCTAT_GCTTCTGACATCTCTGACGACTACTTCTCTGCTGACTATCCG	3	0.000625272
ACTATTTTTTCTTTCGACGGT_TTTGTTGCCAGTATTAATGTTGGTACTAATACCAAT_GCTGAAGAACGTCTGCAGGGTGACCATGAA	3	0.000625272
AATATTTCTTACGACCCGCAT_CTTGTTGCCACTATTAGTCCGGGTGGTAGTACCTAT_GTTTACGTTTCTTCTTACGGTGGTGACTACCCGCCGCTTTAC	3	0.000625272
AATATTTCTGACCGTTACTCT_TTTGTTGCCACTATTAGTCTGGGTGCTAGTACCTAT_GTTTGGGGTTCTGCTTACGCTGTTTATCAG	3	0.000625272
TCTATTTTTGACTACGGTGAC_TTTGTTGCCACTATTGATTCTGGTACTAATACCAAT_GTTCATTACCCGATCTACGGTAACCCGACTGTTTACTATGCT	3	0.000625272
AATATTTCTGACCGTTACTAC_TTTGTTGCCGGTATTAGTTACGGTGGTACTACCAAT_GCTCAGCGTATCCCGTCTTCTTACCATGTT	3	0.000625272
AATATTTCTTACGACCCGCAG_CTTGTTGCCGGTATTGGTTACGGTACTAGTACCAAT_GTTTCTGACACTTACTTCATCTACTTTTTC	3	0.000625272
ACTATTTTTTACTACGTTTAC_TTTGTTGCCGCTATTGGTTACGGTGGTAGTACCAAT_GTTATCGCTCTGATCACTGGTACTCATACT	3	0.000625272
TATATTTCTCCGTCTTACACT_CTTGTTGCCACTATTGGTCGTGGTACTACGTACCAAT_GTTGCTTACGTTGTTTCTTACCATTTTCCG	3	0.000625272
TCTATTTTTGACTACGGTGAC_TTTGTTGCCAGTATTGGTACTGGTAGTAGTACCAAT_GCTTGGGCTTACCAGCTGCCGTTCTTTCAG	3	0.000625272
AATATTTCTTACGACCCGATC_CTTGTTGCCGGTATTGATCTGGGTGCTAATACCTAT_GCTAAATTCTCTGACTACGTTGACCTTACT	3	0.000625272
ACTATTTTTTCTTTCGACATC_TTTGTTGCCGCTATTAGTCTGGGTAGTAGTACCAAT_GTTATCTTCACTCAGGACGACATCTGGACTGACTACCTTGTT	3	0.000625272
TCTATTTTTGTTTACGGTCTG_CTTGTTGCCGCTATTAATCTGGGTACTACTACCTAT_GC	3	0.000625272
AATATTTCTGACCGTTACTC_CTTGTTGCCACTATTACTACTGGTGGTATACCTAT_GTTTCTAACTACGACCAGTACTATGGT	3	0.000625272
ACTATTTTTTACTACGTTTAC_TTTGTTGCCGGTATTACTTCTGGTACTATTACCTAT_GCTTACCTGTTCTCTGGTGAGACATCTACCCGCATCATAAC	3	0.000625272
AATATTTCTTACGACCCGACT_CTTGTTGCCGGTATTGGTGACGGTACTACTACCTAT_GCTATCCTGCAGCGTTCTTCTTTCCATGAC	3	0.000625272
AATATTTCTGACCGTTACTGG_TTTGTTGCCGGTATTGGTATCGGTAGTAATACCTAT_GTTTTCCACTACGACCGTCTGTGGTATGGT	3	0.000625272
TCTATTTTTGACTACGGTGAC_TTTGTTGCCGGTATTGATGACGGTAGTAGTACCAAT_GTTCCGGAATTCGACGAACATTACGACACTTATGAA	3	0.000625272
TCTATTTTTGACTACGGTGAC_TTTGTTGCCGGTATTGCTTACGGTAGTAGTACCAAT_GTTGTTGCTTCTGACTACGGTGGTACTCGTATCGACCATTAC	3	0.000625272
AATATTTCTTACGACCCGAAA_TTTGTTGCCAGTATTACTGAAGGTGCTAGTACCTAT_GTTGGTTACTACTACTCTATCGTTGTTACTATCACTCTTGAC	3	0.000625272
AATATTTCTAACTTCGACGAC_TTTGTTGCCGGTATTAGTACTGGTGGTAATACCTAT_GTTGACTGGGCTCATGACCATTGGTATACT	3	0.000625272
AATATTTCTAACTTCGACGCT_CTTGTTGCCAGTATTAGTGACGGTAGTATTTACCTAT_GCTTACTACTACGGTGACGGTCGTGCTCAGGTTTACCTTCCG	3	0.000625272
TATATTTCTGAATGGAACTTC_CTTGTTGCCGGTATTGCTGGTGGTACTACTACCTAT_GCTCAGCACTCTTACCCGACTCATTATGAC	3	0.000625272
TCTATTTTTGACTACGGTGAC_CTTGTTGCCGCTATTGGTATCGGTGCTAATACCAAT_GCTTCTGCTGGTTCTCGTCAGTATGGT	3	0.000625272
AATATTTCTTACGACCCGCTG_CTTGTTGCCGCTATTAGTTCGGTAGTATTACCAAT_GTTCGTAAAAAAGCTCAGACTTACTTTACT	3	0.000625272
AATATTTCTGACCGTTACGTT_CTTGTTGCCACTATTGCTTACGGTACTAGTACCAAT_GTTTACCTACGGTGGTGGTCCGTACTTTGGT	3	0.000625272
AATATTTCTGACCGTTACGTT_CTTGTTGCCGCTATTAGTTACGGTACTACTACCTAT_GCTACTGACTACTACAACTACGGTTCTCCGGGTCCGCTTGGT	3	0.000625272
AATATTTCTTACGACCCGGTT_CTTGTTGCCACTATTACTACTGGTACTATTACCAAT_GCTCCGGCTTCGAAGGTCTGTTCTACAACTACACTTATTAC	3	0.000625272
ACTATTTTTTCTTTCGACGGT_TTTGTTGCCGGTATTGCTTCTGGTGAT_GTTGGTCCGGACTACGTTCGTGACCATGCT	3	0.000625272
AATATTTCTTACGACCCGGGT_CTTGTTGCCGCTATTGATGACGGTGCTAGTACCAAT_GTTTACAACCTGACTTACCGTTGGTATCAG	3	0.000625272
AATATTTCTGACCGTTACGTT_TTTGTTGCCGCTATTGCTGGTGGTGGTAGTACCAAT_GTTCGTCTGTACCCGACTTCCAGTATGCT	3	0.000625272
AATATTTCTGACCGTTACGTT_TTTGTTGCCGGTATTAATGCTGGTGGTACTACCAAT_GCTGTTACTTACGGTGTTGGTTACCTTTCT	3	0.000625272
AATATTTCTTACGACCCGTAC_TTTGTTGCCGCTATTAATAACGGTAGTATTACCAAT_GCTGACGACAAATACGTTCCGATCGTTGACACTGACCTTGAC	3	0.000625272
ACTATTTTTTCTTTCGACTAC_TTTGTTGCCAGTATTGATGACGGTGGTAATACCAAT_GTTTCTGCTTGGACTTCTGGTGACAACGGTGGTTACCATACT	3	0.000625272
ACTATTTTTTACTACGTTTAC_TTTGTTGCAGTATTGCTATCGGTAGTAGTACCTAT_GTTGTTTCTAACACTAACCGTTACGGTCCGCAGTACTTTCTG	3	0.000625272
ACTATTTTTTACTACGTTCAT_TTTGTTGCCAGTATTAATTGGGGTAGTACTACCAAT_GTTTCCCGGCTACTGACTGGTACTACGACGTTTACTTTTAC	3	0.000625272
ACTATTTTTTACTACGTTCAT_TTTGTTGCCACTATTGGTTTCGGTGCTATTACCAAT_GCTTACGCTACTGGTCGTGTTTTCTATGGT	3	0.000625272
AATATTTCTGACCGTGACATC_TTTGTTGCCGCTATTGATATCGGTGCTAGTACCAAT_GTTCGTCGTTACCTGGACTCTACTTTTGGT	3	0.000625272
AATATTTCTGACCGTGAAAA_TTTGTTGCCGCTATTGGTTACGGTGCTAGTACCAAT_GTTCATCATCTGCCGAACGTTCCGTATGGT	3	0.000625272
TCTATTTTTGTTTACTACTAC_TTTGTTGCCACTATTGGTTCGGTGCTAGTACCAAT_GCTTCTTCTCCGCAGCTGATCTACGAATGGTCTTACCATTC	3	0.000625272
AATATTTCTTACGACGACGAC_CTTGTTGCCAGTATTGCTCGTGGTACTACTACCAAT_GCTCCGTACGGTATCACTGACCTGCATGCT	3	0.000625272
TCTATTTTTGACTACGACGGT_TTTGTTGCCGCTATTGCTCTGGGTAGTACTACCAAT_GTTCCGGAATACTCTGAATACTACACTTGGTACGCTCTTACT	3	0.000625272
AATATTTCTGACCGTCTGTCT_CTTGTTGCCACTATTGATTACGGTACTAGTACCTAT_GCTCCGGCTCCGCATGACACTGACGGTTCTCATACTACTGGTCATAAA	3	0.000625272
ACTATTTTTTCTTTCTCGAC_TTTGTTGCCGGTATTACTTACGGTACTAATACCAAT_GTTCAGTCTTCTTACAAATCCGTTTTTAC	3	0.000625272
AATATTTCTAACGTTGTTTCT_TTTGTTGCCACTATTAATTACGGTAGTACTACCTAT_GCTGTCGTGGTACTGACATCGTTTTTCGT	3	0.000625272
TCTATTTTTGACTACGACGGT_TTTGTTGCCGCTATTGCTGACGGTGGTACTACCAAT_GCTCCGGCTTGGACTGGTGACCCGTTTTAC	3	0.000625272
TATATTTCTGAATTCTCTTGG_CTTGTTGCCAGTATTAATCGTGGTAGTAATACCAAT_GTTGCTGACCTGACTTCTCCGTACGACCCGTACGGTTATTTC	3	0.000625272
TCTATTTTTGACTACGACTAC_CTTGTTGCCAGTATTGGTGCTGGTGCTACTACCTAT_GTTGACTACTTCCGTGTTTCTCCGCTTGGT	3	0.000625272
AATATTTCTTACGACGACCCG_CTTGTTGCCAGTATTACTCCGGGTAGTATTACCAAT_GCTATCTACGGTGACTACGACGTTTACTGGCTGTATTGG	3	0.000625272
TCTATTTTTGTTTACTACGGT_CTTGTTGCCAGTATTACTACTGGTAGTAGTACCTAT_GTTTTCTACCCGATCGTTGGTTCTGACTGGGCTCGTTATGG	3	0.000625272
ACTATTTTTTCTTTCTACGGT_CTTGTTGCCAGTATTAGTGACGGTGCTATTACCAAT_GTTTCTAACTGGCCGTTCTGGTACTTTTGG	3	0.000625272
AATATTTCTGACCGTGACGGT_TTTGTTGCCAGTATTACTCTGGGTGGTACTACCAAT_GTTTCTGCTCCGGAACGTCTGCGTGGTGCTACTGGTCTTGCT	3	0.000625272
ACTATTTTTTACTACGTTGAA_CTTGTTGCCAGTATTACTACTGGTGGTAATACCAAT_GCTGACGTTTACGACGGTGACGGTTACGGTGACTACCTTCCA	3	0.000625272
TATATTTCTCCGTCTGGTCTG_TTTGTTGCCACTATTGCTTCGGTGCTATTACCAAT_GCTCCGGACGTTGGTGGTACTCTGCTTTAC	3	0.000625272
TCTATTTTTGACTACGACTAC_TTTGTTGCCGGTATTGATGACGGTGGTAGTACCAAT_GTTCCGGACCATGCTCGTAACCTGTCTCAGATCATCCATCTG	3	0.000625272
AATATTTCTGACCGTGACTAC_CTTGTTGCCAGTATTGATTCTGGTGGTAATACCAAT_GCTTACCTGCCGGCTGGTTTCGCTCATTCT	3	0.000625272
TCTATTTTTGACTACGACTAC_TTTGTTGCCGGTATTGGTTACGGTGCTAATACCAAT_GTTTCTACTGTTTACCTGCGTCTGTATGTT	3	0.000625272
TCTATTTTTGTTTACTACGCT_TTTGTTGCCAGTATTGGTGCTGGTGGTACTACCAAT_GTTGGTTTCTACTGGTGGGACGCTCTTAAA	3	0.000625272
AATATTTCTGACCGTGACTAC_CTTGTTGCCGCTATTGGTGGTGGTGCTAGTACCTAT_GTTCGTCCGGACTACTCTCGTACTCATCCG	3	0.000625272
ACTATTTTTTCTTTCTACGCT_CTTACTACTACCAAT_GCTCGTCCGGACCGTATCCAGCATTTTCAG	3	0.000625272
AATATTTCTTACGACGAATGG_TTTGTTGCCACTATTGATGACGGTGCTAGTACCAAT_GCTTCTTACGCTGGTCAGGGTGACATCGCTGTTCCGCTTTAC	3	0.000625272
ACTATTTTTTCTTTCTACGAC_TTTGTTGCCGGTATTACTGCTGGTGGTACTACCAAT_GCTCGTGGTGGTTCTTTCGACCCGTATGCT	3	0.000625272
TCTATTTTTGTTTACTACGCT_CTTGTTGCCGGTATTAATGACGGTGGTAGTACCTAT_GTTACTCATATCGTTTACGGTGCTGTTGGTTACGTTCATGCT	3	0.000625272
AATATTTCTGACCGTGACTAC_TTTGTTGCCGGTATTGATTCTGGTGGTAGTACCTAT_GCTTACGGTGGTCTGCCGCGTCGTCATCAG	3	0.000625272
ACTATTTTTTACTACGTTCAT_TTTGTTGCCAGTATTACTGACGGTGGTACTACCAAT_GTTAACGACCTGGGTCAGCATAAATCTCCGGTTGGTCATGAC	3	0.000625272
AATATTTCTAACTTCGCTGAA_TTTGTTGCCACTATTAATTACGGTGGTATTACCAAT_GCTGGTGGTTTACCGTTACGGTCGTTACACTGTTCCGTTTGAC	3	0.000625272
TATATTTCTCCGTCTGGTACT_CTTGTTGCCGGTATTAATTCTGGTGGTAGTACCAAT_GCTTACCTGTCTGACACTGAAGGTTACCTGCGTCTGCATCTG	3	0.000625272
ACTATTTTTTCTTTCTACTTC_CTTGTTGCCACTATTGCTTACGGTGCTAATACCTAT_GTTTACCAGGACTACTCTACTTACCATCAG	3	0.000625272
ACTATTTTTTCTTTCTACTCT_CTTGTTGCCGCTATTGATTTCGGTAGTACTACCAAT_GCTTACCGTACTGACGGTGGTCGTCATTCTAACTCTTATTTC	3	0.000625272
TCTATTTTTGACTACGACTAC_CTTGTTGCCACTATTGGTACTGGTGCTACTACCAAT_GTTTACGAAGGTCGTGACTACGCTCCGAAAGCTGACTATTAC	3	0.000625272
TCTATTTTTGACTACGACTAC_CTTGTTGCCAGTATTAATTTCGGTGGTATTACCTAT_GCTGACGTTTGGTACACTTACCGTAAAGCTTCTCTGCATGTT	3	0.000625272
TCTATTTTTGTTTACTACTAC_CTTGTTGCCACTATTGATATCGGTACTACTACCAAT_GTTACTTGGCGTGCTGACGTTTCTTCTCTGCGTACTCTTCAG	3	0.000625272
AATATTTCTTACGACGACCCG_TTTGTTGCCGGTATTGATTCTGGTGGTAGTACCTAT_GCTTCTGACTACGTTCCGCAGTTCTATTCT	3	0.000625272
AATATTTCTTACGACGACCCG_TTTGTTGCCGGTATTAATTTCGGTGGTAGTACCAAT_GCGTTTACTATCGT	3	0.000625272
TATATTTCTCCGTCTGGTCAG_CTTGTTGCCACTATTAATGAAGGTACTACTACCTAT_GTTGAATTCGTTGACTACACTGAATTTGAC	3	0.000625272
ACTATTTTTTCTTTCTACTAC_TTTGTTGCCGGTATTACTGACGGTAGTATTACCAAT_GTTTTCAACGCTCGTTTCCCGGTTTATGTT	3	0.000625272
AATATTTCTGACCGTGACAAA_TTTGTTGCCGGTATTACTGCTGGTGCTATTACCAAT_GTTTGGGCTGAAGCTAACCAGATCTTTCAG	3	0.000625272
TATATTTCTCCGTCTGGTACT_TTTGTTGCCGCTATTAATATCGGTGCTAGTACCTAT_GTTCTGGTTCCGGACGGTGGTGCTTATGAC	3	0.000625272
AATATTTCTGACCGTGAAGCT_TTTGTTGCCGGTATTACTGCTGGTGCTAATACCAAT_GTTAACGACTACTACGACACTCGTGGTGCTGAATCTCTTGAC	3	0.000625272
AATATTTCTGACCGTGAAGAC_TTTGTTGCCGCTATTAATTCTGGTGGTAGTACCTAT_GTTCGTGACGGTGTTGCTGACCGTTATGAC	3	0.000625272
AATATTTCTTACGACGACGAC_TTTGTTTTGATGAAGGTGGTAATACCAAT_GCTTCTTTCGGTCTGGTTCTGCAGCATGGT	3	0.000625272
TCTATTTTTGTTTACTACTCT_CTTGTTGCCGCTATTACTTTCGGTGGTAGTACCTAT_GCTTACTGGCCGTCTGCTGCTCCGACTCGTTACGCTCATTTC	3	0.000625272
ACTATTTTTTACTACGTTCAG_CTTGTTGCCAGTATTGGTGGTGGTGCTATTACCAAT_GTTGACGTTCCGTACTACGGTAAATATACT	3	0.000625272
AATATTTCTTACGACGACGAC_TTTGTTGCCGCTATTACTTTCGGTACTATTACCAAT_GTTCTGCTGTCTGTTTACTACCTGTATTAC	3	0.000625272
AATATTTCTGACCGTCTGGGT_CTTGTTGCCGCTATTGATTACGGTGGTAGTACCAAT_GCTTACACTACTTACTCTTGGCCGGCTCAGACTATCCTTGTT	3	0.000625272
AATATTTCTTACGACGACGAC_TTTGTTGCCAGTATTAGTACTGGTGCTATTACCTAT_GCTTACGACGAAGCTGACTACCAGTTTCAG	3	0.000625272
TCTATTTTTGTTTACTACTAC_TTTGTTGCCGGTATTAGTGCTGGTACTACTACCAAT_GCTCGTAACTACCATATCTACCCGTTTCGT	3	0.000625272
AATATTTCTTACGACGACGAC_TTTGTTGCCACTATTACTGACGGTGCTACTACCAAT_GTTTGGATCCTGGTTTACATCACTCTTATC	3	0.000625272
TCTATTTTTGACTACGACGGT_CTTGTTGCCAGTATTGTATCGGTGGTAATACCAAT_GTTGGTGAATCTGACGTTTCGGTTCTGCTCCGATCCATCGT	3	0.000625272
ACTATTTTTTCTTTCTCTACT_TTTGTTGCCAGTATTGATTACGGTGCTAGTACCAAT_GTTATCTGGCTGTACACTACTACTCATTAC	3	0.000625272
AATATTTCTGACCGTCTGGGT_TTTGTTGCCAGTATTGGTGGTGGTGCTAATACCAAT_GCTAAAGACCGTCAGGGTGGTCGTCGTTACTACACTCATGCT	3	0.000625272
TATATTTCTGACAAAACTATC_TTTGTTGCCGGTATTGCTGTTGGTAGTACTACCTAT_GCTCGTCAGGACTACGGTTACGGTTCTTACGACTCTCATACT	3	0.000625272
TATATTTCTGACAAAACTACT_TTTGTTGCCAGTATTGATCAGGGTGGTAGTACCTAT_GCTTACCTGGGTACTGCTTACGCTCATTAC	3	0.000625272
AATATTTCTGACCGTCTGGTT_TTTGTTGCCGGTATTGGTTACGGTGGTAGTACCTAT_GTTGACTACATCCTGTCTTCTGGTCTTGAC	3	0.000625272
TCTATTTTTGTTTACTACTAC_TTTGTTGCCGCTATTGGTTACGGTGGTATTACCTAT_GCTGGTGCTCAGTCACTTACCCGTCTGAACGTTCCTTTAC	3	0.000625272
AATATTTCTGACCGTCTGTAC_CTTGTTGCCAGTATTGGTTCTGGTGCTACTACCAAT_GTTTACCTGTACGCTCTGACTCAGTTTGCT	3	0.000625272
TATATTTCTCCGTCTGCTTTC_TTTGTTGCCAGTATTGGTACTGGTGGTATTACCAAT_GCTTACCCGGTTCCGTACCCGCGTCATGAC	3	0.000625272
AATATTTCTGACCGTGAAGAC_CTTGTTGCCACTATTGATGACGGTAGTAATACCAAT_GCTGAAACTTACACTTGGTACGGTACTTACGGTATCCATCAT	3	0.000625272
AATATTTCTTACGACCGTTCT_CTTGTTGCCACTATTGCTTACGGTAGTATTACCAAT_GCTCAGGCTCGTTACTACTCTACTTACTTCCTGGGTCTTGAC	3	0.000625272
TATATTTCTGAATTCGGTCAG_TTTGTTGCCAGTATTGCTGTTGGTGGTAATACCAAT_GCTGGTATCTACGACTACACTCAGTTCGGTATCGACCTTCGT	3	0.000625272
ACTATTTTTTCTTTCTACGAA_CTTGTTGCCACTATTGGTTCGGTACTACTACCTAT_GTTTTCTGGGACTTCTGGGCTTCTACTACTTTACGCTTTTGTT	3	0.000625272
ACTATTTTTTCTTTCTACGGT_TTTGTTGCCGCTATTGCTCAGGGTACTAGTACCTAT_GCTGTGGTGACCATTCTTCTCAGTATACT	3	0.000625272
AATATTTCTTACGACGACAAC_TTTGTTGCCAGTATTGATTACGGTAGTAATACCAAT_GCTTGGTACACTTACGGTGTTAACTACCTGCCGACTCATTCT	3	0.000625272
AATATTTCTGACCGTGACGAC_TTTGTTGCCGGTATTACTCGTGGTAGTACTACCTAT_GTTCCGTGGCGTGAATACTACGACGGTGACGAAGACTTTTAC	3	0.000625272
TCTATTTTTGTTTACTACGGT_CTTGTTGCCGGTATTAGTGACGGTGGTAATACCAAT_GCTTCTGCTGGTGACCTGGGTGACCATGAC	3	0.000625272
TATATTTCTGAATTCTACGAC_CTTGTTGCCAGTATTGGTCGTGGTAGTATTACCAAT_GTTCGTGTTACTGACGAAGTTTACGACGAAGCTCCGCATTAC	3	0.000625272
AATATTTCTGACCGTGACGAC_TTTGTTGCCAGTATTACTAAAGGGTGGTAGTACCAAT_GTTGACCTGCTGCGTTTCATCTCTCTTCGT	3	0.000625272
TATATTTCTGAATTCGTTTAC_TTTGTTGCCGCTATTGGTGGTGGTAGTAGTACCTAT_GTTTCTACTACTTACTACGGTTACTATGAC	3	0.000625272
AATATTTCTTACGACGACACT_CTTGTTGCCAGTATTGCTACTGGTGGTATTACCAAT_GTTTTCAAAGGTGACTCTCTGTACTATGCT	3	0.000625272
ACTATTTTTTACTACGTTCTG_CTTGTTGCCGGTATTAGTTACGGTAGTAATACCTAT_GTTCAGCGTGACGGTGCTGGTGTTCCGAACGGTTTCTATTCT	3	0.000625272
TCTATTTTTGTTTACTACGGT_TTTGTTGCCACTATTGATCCGGGTAGTACTACCTAT_GCTCGTTACTACAAATACTCTTTCTTTTAC	3	0.000625272
ACTATTTTTTACTACGTTCTG_CTTGTTGCCGGTATTACTTACGGTAGTAATACCAAT_GCTCGTGCTACTTACGACTACCCGTTTGCT	3	0.000625272
TCTATTTTTGTTTACTACGGT_TTTGTTGCCACTATTGCTTCTGGTACTACTACCAAT_GTTGACCTGACTGCTTCTTACTGGTACGACGAAGACTTTCAT	3	0.000625272
AATATTTCTTACGACGACACT_TTTGTTGCCAGTATTAGTACTGGTGGTATTACCTAT_GTTCTGCTGCGTTCTCTGACTCGTCTTTAC	3	0.000625272
AATATTTCTTACGACGACACT_TTTGTTGCCAGTATTGATCCGGGTGGTATTACCAAT_GTTCCGTCTACTGAATACTCTAAACTTTGG	3	0.000625272
AATATTTCTGACCGTGACGAC_CTTGTTGCCGCTATTAGTTACGGTGCTATTACCTAT_GTTTACCTGAAACCGAACGTTAAACGTTACGGTGACTTTGAA	3	0.000625272
TATATTTCTGACAAAACTCAT_TTTGTTGCCGGTATTGCTCCGGGTGGTAATACCAAT_GCTGTTTGGTACGACGCTCCGTGGTTTTTC	3	0.000625272
ACTATTTTTTACTACGTTGGT_CTTGTTGCCGGTATTACTCATGGTGGTAATACCAAT_GTTGACGCTTACCTGACTTACTGGTTTGGT	3	0.000625272
TCTATTTTTGACTACGCTGCT_CTTGTTGCCAGTATTACTGCTGGTGCTATTACCTAT_GTTCATGACTACTGGTACACTCAGTCTACACTACTCTTTAC	3	0.000625272
AATATTTCTTACGACCCGTCT_CTTGTTGCCGGTATTGCTAACGGTAGTAGTACCAAT_GCTGACATCGTTGGTAACGGTGTTTTTTAC	3	0.000625272
AATATTTCTGACCGTTACGAC_TTTGTTGCCGGTATTACTTACGGTGCTAGTACCAAT_GCTGGTGGTTACGGTCTGGACTACTACCCGCGTCATTAC	3	0.000625272
TCTATTTTTGTTTACGGTTAC_CTTGTTGCCGGTATTGGTTACGGTACTAGTACCAAT_GCTGGTCTGACTACTGTTGGTGACTCTTACTACGTTTATTC	3	0.000625272
TATATTTCTGAATGGCTGGGT_TTTGTTGCCAGTATTAATTACGGTACTACTACCAAT_GCTAAATACGCTTACGTTTCGTTGGTTCTGCTGACCCGGCTCATGTT	3	0.000625272
AATATTTCTTACGACCCGTCT_CTTGTTGCCAGTATTGATGACGGTGCTATTACCAAT_GTTTCTGCTCTGCGTCCGGTTGAACTTGGT	3	0.000625272
TCTATTTTTGACTACGGTCAG_CTTGTTGCCGGTATTGGTTACGGTAGTAATACCAAT_GCTTACCTGGACCTGTTCAACCTGCTTAAA	3	0.000625272
ACTATTTTTTACTACGTTTAC_CTTTTGCCGGTATTGGTTACGGTAGTACTACCAAT_GTTTACGCTTGGCTGGAACATTCTTGGCAGCTGCGTTATTAC	3	0.000625272
TCTATTTTTGACTACGGTCAT_CTTGTTGCCAGTATTGATGTTGGTGGTACTACCTAT_GTTTGGACTTTCAACTTCGCTACTGCTCCGGCTACTTATGGT	3	0.000625272
AATATTTCTGACCGTTACGCT_CTTGTTGCCGGTATTGCTGTTGGTACTAGTACCAAT_GTTTGGGGTGGTTACGACGGTCTGCTGACTGCTTCTTATGCT	3	0.000625272
TCTATTTTTGACTACGGTCAT_CTTGTTGCCGGTATTGATCGTGGTGGTATTACCAAT_GTTCGTATCCGTACTGGTTCTGCTTACGGTGCTTCTTTTATC	3	0.000625272
AATATTTCTTACGACCCGTAC_TTTGTTGCCGCTATTACTCGTGGTGCTAATACCAAT_GCTTACCCGGACTACATCGTTATCTACGGTACTGGTCATAAA	3	0.000625272
AATATTTCTTACGACGACACT_TTTGTTGCCGCTATTGATGCTGGTGCTAATACCAAT_GTTAACCGTTACTGGGACCTGTTCTATCGT	3	0.000625272
TATATTTCTGAATTCGCTTAC_TTTGTTGCCAGTATTAATTACGGTGGTAATACCTAT_GCTCTGGACGAAGTTTACCGTTACTTTGTT	3	0.000625272
AATATTTCTTACGACGACACT_TTTGTTGCCGCTATTGGTCATGGTGGTACTACCAAT_GCTCCGCTGGACTACTTCACTGACCATGTT	3	0.000625272
AATATTTCTGACCGTGACCTG_CTTGTTGCCGCTATTGATTACGGTGGTATTACCAAT_GCTGCTGGTGTTTCGAAGACAACGAAGTTGTTGGTCTTCTG	3	0.000625272
AATATTTCTGACCGTGACTC_CTTGTTGCCGGTATTACTGGTGGTGGTAGTACCTAT_GTTTACCCGTACCCGTTCCTGAACTCTGACCCGATCCATGAC	3	0.000625272
TCTATTTTTGTTTACTACGAC_TTTGTTGCCGCTATTAGTCCGGGTACTAGTACCAAT_GTTTACCGTCAGCAGGACTACAAACTTGAA	3	0.000625272
ACTATTTTTTCTTTCTACGAC_CTTGTTGCCACTATTAGTGTTGGTAGTAGTACCTAT_GCTGCTTGGGGTTCTTCTGGTCGTCGTTTCGCTCATTAC	3	0.000625272
ACTATTTTTTCTTTCTACGAC_CTTGTTGCCACTATTGCTCGTGGTGGTATTACCAAT_GTTCTGCATCGTGGTGGTTACGGTTTTGTT	3	0.000625272
TATATTTCTGAATTCGGTTCT_CTTGTTGCCACTATTAGTCTGGGTGCTAATACCAAT_GTTAACGGTCCGTGGCCGGAAACTGACTTCTACCGTACTTATGAC	3	0.000625272
AATATTTCTTACGACGAATAC_TTTGTTGCCGGTATTACTCCGGGTGCTAATACCTAT_GTTTACGGTACTTGGTCTGAACCGTTTTAC	3	0.000625272
AATATTTCTTACGACGAATCT_CTTGTTGCCACTATTAATCCGGGTGCTAATACCTAT_GTTTCTTTCTACAACTACGTTCTGCATGAC	3	0.000625272
AATATTTCTTACGACGAATCT_CTTGTTGCCACTATTGGTTCTGGTACTAATACCTAT_GTTTACCGTGACGACCCGCGTGCTCATGTT	3	0.000625272
TCTATTTTTGTTTACTACGAC_TTTGTTGCCGGTATTGATTCGGTACTAATACCAAT_GTTTACACTGGTCGTGGTTACTACTTTTGG	3	0.000625272
ACTATTTTTTACTACGTTGAA_TTTGTTGCCAGTATTGATTTCGGTGCTAGTACCTAT_GCTCGTAACCAGCCGTACGCTGGTCGTTACTGGCGTTATATC	3	0.000625272
TATATTTCTCCGTCTGGTGAC_CTTGTTGCCAGTATTAATTACGGTAGTATTACCAAT_GCTGAACAGTACGGTCCGCGTGTTATCTACCTGTTTTCT	3	0.000625272
TCTATTTTTGTTTACTACGCT_CTTGTTGCCGCTATTACTCGTGGTGGTATTACCTAT_GTTTACGCTTCTGGTTCTCGTTCTCTTGTT	3	0.000625272
TATATTTCTCCGTCTGGTGAC_CTTGTTGCCAGTATTGATCGTGGTAGTAGTACCAAT_GTTGTTCTGTACGGTGTTCCGTACCTTCTG	3	0.000625272
ACTATTTTTTCTTTCGGTTCT_CTTGTTGCCACTATTGGTTCGGTACTAGTACCTAT_GTTAACTACCTGCGTTGGGAATACTATACT	3	0.000625272
ACTATTTTTTCTTTCTACGGT_CTTGTTGCCGGTATTACTATCGGTGGTAATACCTAT_GCTTACTTCCAGGCTGACCCGGCTCTTGGT	3	0.000625272
TCTATTTTTGACTACGACTAC_TTTGTTGCCAGTATTGATGACGGTGGTAGTACCAAT_GTTGACGACGTTGACTACGACCAGTTTCTG	3	0.000625272
TCTATTTTTGTTTACTACGTT_TTTGTTGCCAGTATTGGTGGTGGTGCTAGTACCTAT_GTTCTGTGGGACTCTGAATACGACGGTTACGAACATCATGGT	3	0.000625272
TCTATTTTTGACTACGACTAC_CTTGTTGCCGCTATTACTGGTGGTGGTAATACCAAT_GTTATCTACTTCCTGGCTTCTTATTCT	3	0.000625272
AATATTTCTGACCGTGACCCG_CTTGTTGCCAGTATTAGTTACGGTAGTAGTACCAAT_GCTGGTATCTACCTGTACTACATCGACAACAACGCTTATACT	3	0.000625272
ACTATTTTTTACTACGTTCGT_CTTGTTGCCGGTATTGCTACTGGTGGTATTACCAAT_GTTGAACAGTACTACGCTTGGTGGACTGGTCAGCTGTTTCGT	3	0.000625272
TCTATTTTTGACTACGACTAC_CTTGTTGCCGCTATTGATAAAGGTGGTAATACCTAT_GCTACTCCGCGTGGTGCTCGTTGGTATTAC	3	0.000625272
TCTATTTTTGTTTACTACGTT_CTTGTTGCCAGTATTGGTTCTGGTGCTACTACCTAT_GCTGTTCGTTACCTGATCGTTTGGTGGGACCGTCCGTATGTT	3	0.000625272
AATATTTCTGACCGTGACCGT_TTTGTTGCCACTATTAGTGACGGTGCTATTACCAAT_GTTTTCGTTGCTGTTACTTCTCGTACTTACTACGCTCATGAC	3	0.000625272
AATATTTCTTACGACGACATC_CTTGTTGCCACTATTAGTCAGGGTGCTACTACCAAT_GCTACTTCTTACGACGCTTACCGTGGTGACTCTACTTTTCCG	3	0.000625272
ACTATTTTTTCTTTCTACTAC_CTTGTTGCCGGTATTGATGGTGGTGGTAATACCAAT_GCTCGTTACATCTCACTATCACTCGTAAACCGTTCCATTTC	3	0.000625272
AATATTTCTGACCGTGACCGT_TTTGTTGCCGGTATTAGTAACGGTAGTACTACCAAT_GCTGACCCGTACGTTCTGACTTCTTATTTC	3	0.000625272
TCTATTTTTGACTACGACTAC_CTTGTTGCCGGTATTAGTTACGGTACTATTACCAAT_GTTGAATACTCTTCTTACAAATCTTATCGT	3	0.000625272
ACTATTTTTTACTACGTTCGT_TTTGTTGCCGGTATTGGTTACGGTAGTATTACCTAT_GCTTGGGCTGCTACTTACCTGCAGTACGACTCTTGGCATTGG	3	0.000625272
TATATTTCTAACAACATCGAC_TTTGTTGCCGGTATTAGTGTTGGTAGTAGTACCAAT_GTTGCTAACCGTCATGACGGTTCTCTTTCT	3	0.000625272
AATATTTCTTACGACGACACT_TTTGTTGCCGGTATTACTGAAGGTGGTAATACCAAT_GTTGACTGGCGTTTCATCCTGTATGCT	3	0.000625272
TCTATTTTTGACTACGCTGTT_CTTGTTGCCGGTATTAGTGTTGGTGCTAATACCAAT_GCTCGTCCGGGTCCGCTGGGTATCGACCTGATCAACTTTTAC	3	0.000625272
AATATTTCTGACCGTGTTACT_TTTGTTGCCGCTATTACTGCTGGTGGTAATACCAAT_GCTGGTGGTTCTCTGGCTTACACTTTTACT	3	0.000625272
AATATTTCTGACCGTGTTCAG_CTTGTTCCGCTATTAGTTACGGTGGTAGTACCAAT_GCTCGTTACGAATACTCTGCTGAACTTAAA	3	0.000625272
AATATTTCTTACGACGGTGCT_TTTGTTGCCGGTATTGATTACGGTGCTAATACCTAT_GCTTTCTACTGGCCGCGTTACCTGTTTCCG	3	0.000625272
AATATTTCTTACGACGGTGCT_TTTGTTGCCGGTATTAATCTGGTGCTAGTACCTAT_GCTACTTACAACAAAATCGGTGACCATCCG	3	0.000625272
TATATTTCTCCGTCTGACACT_TTTGTTGCCACTATTGCTGTTGGTACTACTACCAAT_GTTTGGTACTCTCGTCCGTACGCTCCGTGGTACTACTTTACT	3	0.000625272
TATATTTCTGACAAATCTAAC_CTTGTTGCCGGTATTGGTGTTGGTGGTATTACCAAT_GCTGACTACCTGTTCGCTAAAGACGACTACCATGACCTTCGT	3	0.000625272
ACTATTTTTTACTACGGTTAC_TTTGTTGCCAGTATTAGTCGTGGTGCTAGTACCAAT_GCTTCTGACTCTACTGGTGCTACTATCACTGGTCTTACT	3	0.000625272
AATATTTCTTACGACGGTGCT_TTTGTTGCCAGTATTGGTATCGGTGGTACTACCAAT_GCTGACGAAGACGTTTGGCGTCCGCTTACT	3	0.000625272
AATATTTCTTACGACGGTGCT_TTTGTTGCCAGTATTGATTACCGGTACTACTACCAAT_GTTCTGACTGGTACTGGTTACTCTGTTGACCTGACTTTTCAT	3	0.000625272
AATATTTCTAACGTTGTTGCT_CTTGTTGCCAGTATTGATTACGGTAGTATTACCAAT_GTTATCCGTCTGTCTTGGTACACTTTCTCGTCAGTACTTTTCT	3	0.000625272
ACTATTTTTTGGAAATCTTCT_TTTGTTGCCGCTATTGGTCGTGGTAGTAGTACCAAT_GTTCTGGGTACTGGTCGTGGTGACCAGCAGGGTCATTATACT	3	0.000625272
AATATTTCTGACCCGTCTGGT_CTTGTTGCCGCTATTAGTTGGGGTACTAATACCTAT_GGGT	3	0.000625272
TATATTTCTCCGTCTGACATC_CTTGTTGCCGCTATTAGTGACGGTAGTACTACCTAT_GCTTCTTCTGACCTGGGTTACCCGGTTCATGGT	3	0.000625272
AATATTTCTTACGACGGTGAC_TTTGTTGCCGCTATTGGTCCGGGTACTACTACCAAT_GCTCTGTCGTTTGGTACGTTGACCATTTC	3	0.000625272
TATATTTCTGACAAATACTCT_TTTGTTGCCACTATTGCTTACGGTAGTACTACCTAT_GTTGGTTCTGAATACCAGTACACTCATTAC	3	0.000625272
AATATTTCTTACGACGGTGAC_TTTGTTGCCAGTATTGGTTCTGGTGCTAGTACCTAT_GTTTCTTACTCTAAACCGTTCCCGTATTAC	3	0.000625272
AATATTTCTTACGACGGTGAC_TTTGTTGCCAGTATTACTGCTGGTGGTACTACCAAT_GTTGAGGTTGGTACGCTCCGGCTTTTAAC	3	0.000625272
AATATTTCTTACGACGGTGAC_TTTGTTGCCAGTATTAATGCTGGTGGTAATACCAAT_GCTGGTGCTGACGCTCAGAAATACTCTAACCAGCTGTTTTTC	3	0.000625272
AATATTTCTGACCCGTCTGTT_TTTGTTGCCGGTATTAGTTCTGGTGCTAATACCAAT_GCTACTGCTCGTTCTGGTAAAGTTGTTCCGGGTCGTCATTAC	3	0.000625272
AATATTTCTGACCCGTCTTAC_TTTGTTGCCGCTATTGGTCATGGTAGTAGTACCTAT_GTTTACCCGGAATACTACCTGTACCGTGAACTGTACTATTAC	3	0.000625272
AATATTTCTGACCCGTCTTAC_TTTGTTGCCGCTATTGATGTTGGTGCTACTACCAAT_GCTCGTGTTTCTTACTACTACTACGACCGTGTTTGGCTTGTT	3	0.000625272
AATATTTCTTACGACGGTGAC_CTTGTTGCCAGTATTAATGACGGTGCTATTACCAAT_GTTTCTACTTACGCTATCTGGGACCTGGTTGACGCTTATGAC	3	0.000625272
AATATTTCTTACGACGGTGAC_CTTGTTGCCGCTATTAGTTTCGGTGCTACTACCAAT_GCTCTGCGTGACTACTACTACACTCAGCAGCTGTACCTTTTC	3	0.000625272
AATATTTCTTACGACGGTGAC_CTTGTTGCCGCTATTGCTTACGGTGCTAATACCAAT_GCTTGGTCTGCTGACGAAACTTGGTTTCCG	3	0.000625272
ACTATTTTTTACTACGGTTAC_TTTGTTGCCGCTATTAGTGGTGGTGCTAGTACCAAT_GCTGGTGGTTCGACGCTGACACTTATTAC	3	0.000625272
AATATTTCTGACCCGTGGTCT_TTTGTTTCCACTATTGGTCTGGGTACTACTACCTAT_GTTTACTTCTACGACGCTTACCGTTATGAC	3	0.000625272
ACTATTTTTTACTACGGTTAC_TTTGTTGCCGCTATTACTTACGGTAGTACTACCTAT_GTTGACGTTGACTACTACACTTACGACTACGTTTGGTATGCC	3	0.000625272
TATATTTCTGACAAATACTAC_TTTGTTGCCAGTATTAATGACGGTAGTAATACCTAT_GCTTACCGTCAGTGGGCTCTGGACGAATTTGCT	3	0.000625272
AATATTTCTTACGACGGTGAC_CTTGTTGCCGGTATTAATATCGGTGGTACTACCTAT_GTTCCGGGTTTCGACGAAGAACAAGTATAAC	3	0.000625272
AATATTTCTGACCCGTCTTAC_CTTGTTGCCGCTATTGCTGACGGTGCTAATACCTAT_GCTTACGACGACGACGACGAACCGACTGACTCTTACCATGCT	3	0.000625272
AATATTTCTTACGACGGTGAC_CTTGTTGCCGGTATTAATTACGGTGGTACTACCTAT_GTTGTTGGTCTGGTTTCCTGGGTTTTGTT	3	0.000625272
TATATTTCTGACAAATACTAC_CTTGTTGCCACTATTAGTATCGGTAGTAGTACCTAT_GCTCAGTACTACCCGCATGGTTACGCTACTTACTATTAC	3	0.000625272
AATATTTCTTACGACGGTGAC_CTTGTTGCCGGTATTGATGGTGGTGCTAGTACCTAT_GCTTACTACGTTGACCGTTCTGCTGTTACTTACGGTTTTGTT	3	0.000625272
AATATTTCTTACGACGGTGAA_TTTGTTGCCGCTATTACTTCTGGTAGTATTACCAAT_GCTTCTACTGTTCTGACTGAAAACTCCATACTCATCATGAC	3	0.000625272
AATATTTCTGACCCGTGGGCT_CTTGTTGCCACTATTAATGTTGGTACTAATACCTAT_GTTTACGGTTACGACTACCCGGGTATCGACGAACATGAC	3	0.000625272
AATATTTCTGACCCGTCTTGG_TTTGTTGCCGGTATTAATGACGGTAGTAATACCTAT_GTTCATTACTCTCTGCGTACTGCTCTTTC	3	0.000625272
AATATTTCTGACCCGTCTTTC_CTTGTTGCCACTATTAGTTACGGTACTATTACCAAT_GCTGACTTCCTGACTGTTCCGTACCGTATCTACACTCTTGAC	3	0.000625272
ACTATTTTTTGGAAATACTCT_TTTGTTGCCACTATTAGTTCTGGTACTATTACCAAT_GCTTACTCTTACTGGTTCTCTACTCGTGGTGGTCAGTTTGAA	3	0.000625272
AATATTTCTGACCCGTCTTTC_TTTGTTGCCACTATTGGTGACGGTACTAATACCTAT_GCTGGTACTGTGACTACGTTCGTCTGCGTGTTTTCTCATCGT	3	0.000625272
AATATTTCTAACTTCGGTGAC_CTTGTTGCCACTATTGGTTACGGTGCTACTACCAAT_GCTGGTTACTACTGGGACACTGGTTATTTC	3	0.000625272
AATATTTCTTACGACGGTCGT_TTTGTTGCCGCTATTGATTGGGGTGCTAGTACCTAT_GTTTCTTACTCTCAGGACGACACTCATGAC	3	0.000625272
ACTATTTTTTACTACGGTTAC_TTTGTTGCCGGTATTACTTTCGGTACCACTACCAAT_GCTACTCGTGCTTCTTCTGCTGACCATCGT	3	0.000625272
TATATTTCTCCGTCTGACCGT_CTTGTTGCCGGTATTAATTACGGTGGTATTACCAAT_GCTGACATCGACGACGGTTACCCGCATGGT	3	0.000625272
AATATTTCTGACCCGTGGACT_CTTGTTGCCGGTATTGCTCAGGGTGCTAGTACCTAT_GTTGCTGGTCCGGGTCGTTACTCTCTGGTTAACACTCATGCT	3	0.000625272
AATATTTCTTACGACGGTCGT_CTTGTTGCCGCTATTACTTACGGTGGTACTACCTAT_GCTCTGTACACTCGTACTGGTCGTTTTTAC	3	0.000625272
AATATTTCTGACCCGTGGCAG_CTTGTTGCCAGTATTAGTTACGGTGGTAATACCAAT_GTTCCGCGTAACGTTGCTTTCCATCATGAC	3	0.000625272
AATATTTCTTACGACGGTCCG_CTTGTTGCCAGTATTACTCGTGGTACTAATACCAAT_GTTACTCTGCTGCGTTACATCCGTGACTCTGGTACTCATGGT	3	0.000625272
AATATTTCTGACCCGTGGGAC_CTTGTTGCCAGTATTGCTGGTGGTACTATTACCAAT_GTTGACTACCTGAACACTGAAGAAGTTGTTGTTCTTCAG	3	0.000625272
TATATTTCTCCGTCTGACCAG_TTTGTTGCCAGTATTGCTACTGGTACTAGTACCAAT_GCTACTTACGGTTCTTACTACTCTTATGGT	3	0.000625272
AATATTTCTGACCCGTGGGAC_TTTGTTGCCGGTATTAATCGTGGTGCTATTACCTAT_GTTTACGACGACTACTCTAACGGTGACGAACACTATTAC	3	0.000625272
TCTATTTTTGTTTCGGTGAA_TTTGTTGCCGCTATTGATCCGGGTACTAGTACCAAT_GCTTACGACCTGCTGTTTACTCTTTTTTC	3	0.000625272
TATATTTCTGACAAATACGAC_CTTGTTGCCACTATTAATGGTGGTACTAGTACCTAT_GTTACTTACGGTATCTACTCTTCTGTTATCGGTGACCATGAC	3	0.000625272
TATATTTCTCCGTCTGACCTG_CTTGTTGCCGCTATTAGTGTTGGTACTAGTACCAAT_GCTCCGGCTTCTGAATACGACGCTGGTATCCAGGGTTATGAC	3	0.000625272
TCTATTTTTGTTTCGCTGAC_TTTGTTGCCGGTATTGATGACGGTGCTATTACCTAT_GTTGGTTACACTGACCCGGCTCTGGGTCGTTACCATGAC	3	0.000625272
ACTATTTTTTACTACGGTTAC_TTTGTTGCCGGTATTGATCTGGGTGCTAGTACCAAT_GTTTCTGACGTTTGGAAAATCGTTGTTGACGACGACCATGGT	3	0.000625272
AATATTTCTGACCCGTGGGTT_CTTGTTGCCACTATTGGTCTGGGTAGTATTACCTAT_GCTTACATCTTCGGTTTCTCTTCTTACGACTCTGGTCTTGCT	3	0.000625272
TCTATTTTTGACTACCTGGGT_TTTGTTGCCACTATAGTCCGGGTAGTACTACCTAT_GTTTCTACTCAGGCTTCTACATCTACTACGACTACTTTGAC	3	0.000625272
AATATTTCTGACCCGTGGGTT_TTTGTTGCCGCTATTGCTTGGGGTGCTATTACCAAT_GCTGGTACTGAAGCTGCTTTCACTACTACTGACGCTTATTAC	3	0.000625272
ACTATTTTTTACTACGGTTAC_TTTGTTGCCGGTATTGCTTACGGTACTAATACCTAT_GTTGCTATCGACATCGTTTACTTCCTTGCT	3	0.000625272
AATATTTCTTACGACGGTATC_TTTGTTGCCGCTATTAGTACTGGTGCTATTACCTAT_GTTGGTGCTATCGACGGTGTTGACTATGGT	3	0.000625272
AATATTTCTTACGACGGTATC_TTTGTTGCCAGTATTAATGACGGTGGTAGTACCTAT_GTTGGTTACTACCATTAC	3	0.000625272
TCTATTTTTGACTACCTGGGT_TTTGTTGCCAGTATTGCTGACGGTGCTATACCAAT_GCTTACGTTATCGGTCAGTACGGTCTTCTG	3	0.000625272
AATATTTCTTACGACGGTATC_CTTGTTGCCGGTATTGATCCGGGTACTAGTACCTAT_GTTGACGGTTGGGCTACTGGTTACCATGAC	3	0.000625272
AATATTTCTTACGACGGTATC_CTTGTTGCCGCTATTACTGGTGGTGCTACTACCAAT_GCTCTGGGTGGTAACCAGTACCCGAACGTTTACGCTTTTTAC	3	0.000625272
TCTATTTTTGACTACCTGGAC_TTTGTTGCCAGTATTGATGAAGGTAGTATTACCTAT_GCTTACCGTCTGGACAAAACTACTGACTATGTT	3	0.000625272
AATATTTCTTACGACGGTGAA_CTTGTTGCCACTATTGCTGACGGTGCTATTACCAAT_GCTTACCCGGACGACCTGCTGTACGACGAAGTTGACTATGCT	3	0.000625272
TCTATTTTTGTTTCTAACTTC_TTTGTTGCCGCTATTGATTCTGGTACTAGTACCTAT_GCTTGGTACGCTGGTTACTCTTCTCATCGT	3	0.000625272
TCTATTTTTGACTACCTGCGT_CTTGTTGCCGCTATTACTGCTGGTGGTAGTACCAAT_GTTCGTGGTCGTTACGGTTACCGTTGGGTTTCTCGTCTTGAC	3	0.000625272
ACTATTTTTTGGAAAGCTGCT_CTTGTTGCCGCTATTGGTGTTGGTGGTAATACCAAT_GCTGGTGGTCGTTACTTCGGTGCTTTTATC	3	0.000625272
ACTATTTTTTGGAAAGCTGCT_TTTGTTGCCAGTATTGATTACGGTACTAATACCTAT_GCTGCTGGTGTTCCGTCTGACCATTATACT	3	0.000625272
TCTATTTTTGTTTCCCGCAG_CTTGTTGCCGCTATTAATGACGGTGGTAGTACCTAT_GTTCCGGTTCAGGACACTTTCACTCTTGAC	3	0.000625272
AATATTTCTGACCCGTTACACT_TTTGTTGCCGGTATTAATATCGGTGCTACTACCAAT_GTTAACCGTATCTCTCCGCATGAC	3	0.000625272
AATATTTCTTACGACGGTACT_TTTGTTGCCGGTATTACTTGGGGTAGTAGTACCTAT_GCTCCGCGTGACTCTGACATCTCTCTGATCTTCGGTCATGGT	3	0.000625272
AATATTTCTGACCCGTTCACT_TTTGTTGCCGCTATTACTGACGGTGCTAGTACCTAT_GCTGGTGGTCCGAAACTGTACGACCTTGAC	3	0.000625272
TATATTTCTCCGTCTGACGAC_CTTGTTGCCACTATTGATGGTGGTATTACCAAT_GCTGACTACCGTTACGCTATCCCGCTTGCT	3	0.000625272
AATATTTCTGACCCGTTCCAT_CTTGTTGCCACTATTGCTGGTGGTGCTACTACCAAT_GTTAAATACGACGTTGACCATTACCGTGTTTACGGTTATCCG	3	0.000625272
ACTATTTTTTGGAAAGGTGTT_CTTGTTGCCAGTATTAATGGTGGTGCTACTACCTAT_GCTTACTACGGTCTGGGTTACCCGGGTGCTTACCCGTTCCTTCAC	3	0.000625272
AATATTTCTGACCCGTTCCGT_TTTGTTGCCGGTATTGATATCGGTGCTAGTACCTAT_GTTCTGGTTTACGTTGCTTCTCCGCATGCT	3	0.000625272
AATATTTCTGACCCGTTCGAA_TTTGTTGCCAGTATTAATCGTGGTGCTATTACCAAT_GCTTCACTCGTGGTTACGTTGGTATCGACGACGGTTATATC	3	0.000625272
TCTATTTTTGACTACCTGTAC_CTTGTTGCCAGTATTGCTTACGGTGCTACTACCTAT_GTTGTTGCTTCTGTTTCTTACTACCTTTCT	3	0.000625272
AATATTTCTTACGACGGTACT_CTTGTTGCCGCTATTAATGACGGTAGTAATACCTAT_GTTCAGTACGGTCAGGGTGACTACTACGTTGAAGAACATGAC	3	0.000625272
AATATTTCTGACCCGTTCGAC_CTTGTTGCCGCTATTACTTGGGGTGGTATTACCTAT_GTTGGTGGTGTTCGTGACTACGACTTTCCG	3	0.000625272
TATATTTCTCCGTCTGACGAC_CTTGTTGCCAGTATTAATGAGGTAGTACTACCTAT_GCTTACGACTTCGTTTCTGCTCCGTATTC	3	0.000625272
TCTATTTTTGACTACCTGTAC_CTTGTTGCCGCTATTACTGGTGGTAGTATTACCAAT_GCTTGGGCTTACTACTCTCGTTACCTTGCT	3	0.000625272
TCTATTTTTGTTTCCTGCCG_TTTGTTGCCGCTATTACTCGTGGTAGTACTACCAAT_GTTGGTCTGACTCTGGGTCCGGAACTTTAC	3	0.000625272
ACTATTTTTTGGAAAGGTCTG_TTTGTTGCCGCTATTGCTCTGGGTGGTATTACCAAT_GCTTCTTACGAATCTGACGACGGTTATGAC	3	0.000625272
AATATTTCTGACCCGTTCGTT_TTTGTTGCCACTATTAGTCCGGGTAGTAGTACCTAT_GCTTACTACGACTACCCGTACTACTATTCT	3	0.000625272
TCTATTTTTGTTTCCTGATC_TTTGTTGCCGCTATTGATGCTGGTAGTATTACCAAT_GTTCTGTACGGTGGTACTGACTTCCATCAG	3	0.000625272
TCTATTTTTGTTTCCCGTC_CTTGTTGCCGGTATTGGTTGGGGTGCTAATACCTAT_GTTTACGTTCGTCAGAAAATCTACTATTAC	3	0.000625272
AATATTTCTTACGACGGTAAC_CTTGTTGCCACTATTGCTGACGGTAGTAATACCTAT_GCTCCGGACTACCGTCTGCTGGGTTTTTCT	3	0.000625272
AATATTTCTGACCCGTTCTTC_TTTGTTGCCGCTATTACTGCTGGTGCTATTACCAAT_GCTTTCCAGGTTTACTACACTACTGAAGGTTACGGTCATGAC	3	0.000625272
AATATTTCTGACCCGTTCTG_CTTGTTGCCGGTATTGCTCCGGGTAGTATTACCAAT_GCTGGTAAAGACGACATCATCGAATTTTAC	3	0.000625272
TCTATTTTTGACTACCTGTAC_TTTGTTGCCAGTATTACTGGTGGTACTAATACCAAT_GTTTACGGTTTCGCTGGTAACTACCTTCGT	3	0.000625272
AATATTTCTGACCCGTTCTGG_CTTGTTGCCGGTATTAATTGGGGTACTATTACCTAT_GTTGGTGACCGTTACACTGGTTCTCTTTAC	3	0.000625272
TCTATTTTTGACTACCTGGTT_CTTGTTGCCACTATTGGTATCGGTACTACTACCAAT_GTTTACCGTTACACTTCTGACGGTCATTAC	3	0.000625272
TATATTTCTGACAAAGTTGGT_TTTGTTGCCGGTATTGGTTACGGTGGTAGTACCAAT_GTTATCTCTTACACTCGTTACGAATGGATCATCTCTCTTGAC	3	0.000625272
AATATTTCTTACGACGGTAAC_CTTGTTGCCGCTATTGCTTTCGGTAGTACTACCAAT_GCTTACTACCAGCGTGCTGACCGTTATTGG	3	0.000625272
AATATTTCTGACCGTAAAGAC_TTTGTTGCCGCTATTAATTACGGTACTAATACCAAT_GCTCCGTTCGCTATCGGTTACCAGCATTTCTACCGTCTTCAG	3	0.000625272
TCTATTTTTGTTTCTAACTAC_CTTGTTGCCGCTATTGCTGGTGGTGGTAATACCAAT_GTTTGGCCGGACGGTTCTTACGACTACTGGCCGCCGCATTAC	3	0.000625272
ACTATTTTTTGGAAACGTTAC_CTTGTTGCCAGTATTAGTGACGGTACTAGTACCAAT_GCTCAGCAGGTTCCGAACTCTGGTCATCCG	3	0.000625272
AATATTTCTGACCGTAACCGT_TTTGTTGCCAGTATTAGTTACGGTGGTATTACCAAT_ACCGTCTGGTTCATCCG	3	0.000625272
TCTATTTTTTTCATCGCTGTT_CTTGTTGCCAGTATTAGTTTCGGTACTAGTACCAAT_GTTCGTGCTGACGCTGACTCTGACCATGCT	3	0.000625272
AATATTTCTGACCCGTGGTTC_TTTGTTGCCAGTATTGCTTACGGTAGTAGTACCAAT_GTTCCGGGTACTCCGGCTGGTTCTTATGGT	3	0.000625272
TCTATTTTTGTTTCCAGGAA_TTTGTTGCCGGTATTGATAACGGTGCTAGTACCAAT_GTTCTGCATACTCATGTTGCTACTCATGTT	3	0.000625272
AATATTTCTTACGACGGTAAA_CTTGTTGCCAGTATTAATTACGGTAGTAAATACCTAT_GCTGACGACTTCCAGAACAAAAACCATTTC	3	0.000625272
AATATTTCTGACCGCTGGTT_TTTGTTGCCGGTATTGCTCTGGGTACTACTACCAAT_GCTGGTTCTACTTTCAAAGAAGCTCATGCT	3	0.000625272
TCTATTTTTGTTTCACTCGT_TTTGTTGCCAGTATTACTTCTGGTAGTAGTACCTAT_GCTGTTGACTACCCGTACACTTTCGTTACTGGTCAGTATGCT	3	0.000625272
AATATTTCTGACCGGAAGGT_TTTGTTGCCAGTATTAGTCCGGGTACTACTACCTAT_GTTGTTTACCTGGACCCGTACACTGGTTCTATCGGTTTTGAC	3	0.000625272
AATATTTCTTACGACGCTTTC_TTTGTTGCCACTATTGATGACGGTGCTACTACCTAT_GCTTACACTGACGGTACTGTTCCGGTTTCTATCACTCTTGAC	3	0.000625272
ACTATTTTTTGGAAAGACGAC_TTTGTTGCCGGTATTACTGACGGTACTAATACCAAT_GCTTACGACATCCTGTCTGTTCATTACGTTCTGTTCTTTGAA	3	0.000625272
AATATTTCTGACCGGTAAATCT_CTTGTTGCCGGTATTAATTCGGTAGTACTACCAAT_GTTTTCGTTGGTGACGCTGGTGTTTGGTCTTCTTTTTCT	3	0.000625272
AATATTTCTGACCGTAAAATC_CTTGTTGCCACTATTGGTCAGGGTAGTAGTACCAAT_GCTCCGCATGACACTACTGGTACTGACCGTATCGCTTATCAG	3	0.000625272
ACTATTTTTTGGAAAGAATTC_CTTGTTGCCGGTATTGGTTCTGGTGGTAATACCAAT_GCTGACACTGGTTGGGGTCCGAACCTTGAC	3	0.000625272
TCTATTTTTGTTTAC_CTGTTGCCAGTATTAATGACGGTGGTAGTACCTAT_GCTAACTGGGCTAAAGACACTTACCATTCT	3	0.000625272
AATATTTCTGACCGTAAAGAC_CTTGTTGCCACTATTACTGTTGGTGGTATTACCTAT_GTTTGGTACAAA	3	0.000625272
ACTATTTTTTACTACGGTTCT_CTTGTTGCCGGTATTACTCGTGGTGCTATTACCAAT_GTTACTGTTTTCTACGACGACCGTCCGGACTACGGTTATCGT	3	0.000625272
TCTATTTTTGACTACCTGTCT_TTTGTTGCCGGTATTAATCGTGGTACTATTACCTAT_GTTCGTGACACTTCTCAGGGTTGGTATTCT	3	0.000625272
TCTATTTTTGACTACCTGTAC_TTTGTTGCCGCTATTAGTTCTGGTGCTATTACCAAT_GCTGGTACTTACCTGGACGTTCCGACTACTGACGCTTTTTTC	3	0.000625272
ACTATTTTTTGGAAAGAAACT_TTTGTTGCCGCTATTACTCTGGGTACTACTACCAAT_GTTCTGTACCCGACTTCTCATCTGCTTTCT	3	0.000625272
AATATTTCTTACGACGCTTCT_CTTGTTGCCAGTATTAGTGCTGGTGGTACTACCAAT_GTTATCGCTGGTCAGTACTACGTTGACGACTACACTTTTAAC	3	0.000625272
AATATTTCTTACGACGCTTCTT_CTTGTTGCCGGTATTGCTGGTGGTGGTATTACCAAT_GTTTTCGAATACGACGTTGACGTTCCGTCTAACCATTTTTCT	3	0.000625272
AATATTTCTGACCGTAAATAC_CTTGTTGCCAGTATTACTGACGGTACTAGTACCAAT_GCTTCTTCTACTTACTATTAC	3	0.000625272
AATATTTCTTACGACGCTTAC_TTTGTTGCCGGTATTGATTGGGGTAGTAATACCAAT_GCTTACGGTGTTGTTGGTCTGCGTGACTACTCTGACTTTAAC	3	0.000625272
AATATTTCTTACGACGCTTAC_TTTGTTGCCGGTATTAGTGTTGGTACTAGTACCAAT_GTTTACGGTGTTACGAACCGGACGTTTACCAGGGTTATACT	3	0.000625272
TCTATTTTTGACTACCTGTTC_TTTGTTGCCAGTATTGATGAAGGTACTAATACCAAT_GCTAACGTTCGTGCTCCGTACGCTCATGCT	3	0.000625272
AATATTTCTGACCGTAACACT_CTTGTTGCCGGTATTAGTGCTGGTGCTATTACCTAT_GCTTCCCGGACGGTTACCATTACGTTCCGGGTCTGCATGCT	3	0.000625272
AATATTTCTGACCGTAACATC_TTTGTTGCCAGTATTGGTCCGGGTGGTAATACCAAT_GTTGGTTACTACTACTCTTACGAACGTGTTCAGCCGCATACT	3	0.000625272
TCTATTTTTGTTTACTTCTAC_CTTGTTGCCGCTATTAATGACGGTACCTACCAAT_GTTCAGGGTGGTGAAGTTTACTACTCTAACTACTACTTTGAC	3	0.000625272
TATATTTCTCCGTCTGACGGT_TTTGTTGCCGGTATTACTCCGGGTGCTAGTACCTAT_GCTGAAGTTACTTGGGCTGGTGTTTCTCCGAACGGTCATGTT	3	0.000625272
TATATTTCTCCGTCTGACGTT_CTTGTTGCCACTATTGCTAACGGTAGTAGTACCAAT_GTTTGGCCGATCGTTATCGACGGTCAGAAACGTCAGCATGGT	3	0.000625272
TCTATTTTTGACTACGAAAAC_CTTGTTGCCGGTATTAGTTTCGGTAGTACTACCAAT_GCTAACCGTCTGACTGGTGCTGAACATGAC	3	0.000625272
AATATTTCTTACGACGACCGT_CTTGTTGCCGCTATTGCTCGTGGTGGTAGTACCAAT_GCTTTCTCTTCTATCTACTCTCCGCATGGT	3	0.000625272
AATATTTCTGACCGTCTGGAC_TTTGTTGCCACTATTACTGAAGGTACTAGTACCAAT_GTTGACTACGACAAATACGCTGGTTACTTCTGGTCTTTTCCG	3	0.000625272
AATATTTCTGACCGTCTGGAC_TTTGTTGCCAGTATTGATATCGGTGGTAATACCAAT_GTTTCTCCGTACAACCTGCGTACTTATGCT	3	0.000625272
AATATTTCTGACCGTGGTTAC_CTTGTTGCCACTATTGGTTACGGTGCTAATACCAAT_GTTCATTACTCTGGTAACTACTACTACTCTCGTTACCTTAAC	3	0.000625272
TATATTTCTGAATGGTACTGG_TTTGTTGCCAGTATTAATGACGGTACTAGTACCAAT_GCTTCTTACGGTACTGAAGAAGGTTATTAC	3	0.000625272
TCTATTTTTGTTTACGTTTAC_TTTGTTGCCACTATTAATCGTGGTGCTAGTACCTAT_GCTTACGACTACTGGTACCGTGGTTATCTG	3	0.000625272
AATATTTCTTACGACCTGACT_CTTGTTGCCACTATTGGTTACGGTGCTAATACCTAT_GCTTCTCGTGACTCTGTTCTGGGTTATGTT	3	0.000625272
TCTATTTTTGACTACGCTGCT_TTTGTTGCCGCTATTGATCCGGGTGCTAATACCTAT_GCTGTTGTTTCTCAGGACAACGGTGACGACTACGCTTTTTC	3	0.000625272
AATATTTCTTACGACCTGAAC_TTTGTTGCCAGTATTGCTCTGGGTACTAGTACCTAT_GTTGTTGTTACTACTACTCTGCAGCTTGGT	3	0.000625272
TCTATTTTTGTTTACGTTTAC_CTTGTTGCCGCTATTAGTGACGGTAGTAGTACCTAT_GTTTGGGGTTACGACCGTGACGCTTATGAC	3	0.000625272
TCTATTTTTGTTTACGTTTAC_CTTGTTGCCAGTATTACTGACGGTACTAATACCAAT_GCTTACGCTACTGGTGTTCTGCTGTATTGG	3	0.000625272
AATATTTCTGACCGTGGTTAC_TTTGTTGCCGGTATTGGTTACGGTACTAGTACCTAT_GCTTCTTTCTACTACTCTGTTGACATCCAGGGTGGTCATCTG	3	0.000625272
AATATTTCTTACGACCGTTTC_CTTGTTGCCAGTATTGATTCTGGTACTACTACCAAT_GTTCAGTGGCGTCAGGACGACCGTGAAGACAAAGCTCATACT	3	0.000625272
AATATTTCTGACCGTGTTAAC_TTTGTTGCCGCTATTGGTTCGGTACTACTACCAAT_GTTCCGACTACTTACCCGGGTTTCCTTCTG	3	0.000625272
AATATTTCTTACGACCGTTCT_TTTGTTGCCACTATTACTACTGGTAGTAATACCTAT_GTTCGTTTCGTTTACCTGTGGTCTCATACT	3	0.000625272
AATATTTCTTACGACCGTTCT_TTTGTTGCCACTATTGGTGAAGGTGCTAATACCAAT_GTTGTTGTTTCTTCTTTCTACTGGGACGTTTCTGGTTATGTT	3	0.000625272
ACTATTTTTTCTTTCGGTGCT_CTTGTTGCCACTATTGATGAAGGTGGTAGTACCAAT_GTTCATGGTGACGCTCAGCCGCGTTATGCT	3	0.000625272
AATATTTCTGACCGTGGTTTC_CTTGTTGCCACTATTAATGGTGGTGGTAGTACCAAT_GTTTACCTGGGTTACTACCGTGACTTTGGT	3	0.000625272
AATATTTCTTACGACCGTTCT_TTTGTTGCCGCTATTGATTCTGGTAGTAATACCTAT_GCTGTTTACGACGGTACTTACCGGTGAATCTCGTCGTTTTCCG	3	0.000625272
AATATTTCTTACGACCGTTAC_CTTGTTGCCGGTATTGCTGGTGGTGCTAATACCTAT_GCTGACTACGACGAAGTTTCTGGTCATCAG	3	0.000625272
ACTATTTTTTCTTTCGGTGCT_TTTGTTGCCGCTATTGGTATCGGTGGTATTACCTAT_GTAAATTCGCTGTTGACGGTTACGCTGACTACTACCATGTT	3	0.000625272
AATATTTCTGACCGTGGTTC_TTTGTTGCCACTATTGGTGACGGTGCTATTACCTAT_GTTCAGAAACATTGGTCTGGTTGGTATGTT	3	0.000625272
ACTATTTTTTCTTTCGGTTAC_CTTGTTGCCACTATTGATTACGGTGCTGTACCAAT_GTTTACTATCGACACTCCGCCGGACTCACTGTTCTTTAC	3	0.000625272
ACTATTTTTTCTTTCGGTTAC_CTTGTTGCCGGTATTACTCGTGGTGCTAATACCAAT_GCTGGTAACTACGACTACTACGTTGAATGGGTTCCGTTTGCT	3	0.000625272
TCTATTTTTGTTTACGTTGTT_TTTGTTGCCGCTATTGATGACGGTAGTACTACCAAT_GTTGCTATCTACCATGGTACTTACTATGAC	3	0.000625272
TCTATTTTTGACTACGCTGGT_TTTGTTGCCGCTATTGATGACGGTGCTAATACCTAT_GCTCGTACTATCCCGAACTACTACTTTTAC	3	0.000625272
ACTATTTTTTCTTTCGGTTAC_TTTGTTGCCACTATTAGTAACGGTGGTATTACCAAT_GCTCGTCCGTGGGACCCGTACTCTTCTGAATACGACCTTGAC	3	0.000625272
TATATTTCTCCGTCTGTTAAC_TTTGTTGCCACTATTGGTATCGGTAGTAGTACCTAT_GTTTCTGACTACTACTACGCTCGTCTTTAC	3	0.000625272
ACTATTTTTTCTTTCGGTCGT_CTTGTTGCCGCTATTGGTTCTGGTGCTACTACCAAT_GCTGACTACGGTGTTGCTCAGTCTG	3	0.000625272
AATATTTCTTACGACCGTTAC_CTTGTTGCCGGTATTGATAACGGTACTACTACCAAT_GTTGACGGTGTTTACCCGTGGGGTCCGTACACTCATCAT	3	0.000625272
AATATTTCTAACGTTTACAAC_CTTGTTGCCGCTATTAGTAACGGTGGTATTACCAAT_GTTACTGTTTGGGGTCGTGTTCATCCGGAAGACGACTCGT	3	0.000625272
TCTATTTTTGTTTACGTTCCG_CTTGTTGCCACTATTGGTACTGGTACTACTACCAAT_GTTCGTGTTATCGGTTACGGTGCTGCTACTTACGACGACTTTGAC	3	0.000625272
AATATTTCTGACCGTGGTTAC_CTTGTTGCCACTATTGATGGTGGTGGTAATACCAAT_GTTATCCAGAACGACCTGGTTTCTGGTTTCACTGTTCTTCAG	3	0.000625272
AATATTTCTGACCGTGTTTAC_CTTGTTGCCGGTATTGCTGGTGGTACTACTACCTAT_GCTTCTATCACTGACCATATCACTCTGTGGTACCTGCATGGT	3	0.000625272
TCTATTTTTGACTACGCTGCT_CTTGTTGCCGCTATTGATCTGGGTGGTAATACCAAT_GCTCGTGACGGTTCTGTTGGTATCGTTATCGAATCCATCCG	3	0.000625272
TCTATTTTTGTTTACGTTTAC_TTTGTTGCCACTATTGGTGGTGGTGCTATTACCAAT_GTTACTGAATCTGCTGGTTTCCATTAC	3	0.000625272
TCTATTTTTGACTACGCTGTT_TTTGTTGCCACTATTGCTGACGGTGGTAATACCAAT_GTTCCGGAACCGGCTGACTCTCCGGACTTCGGTTACTCTACGAACTGT	3	0.000625272
TCTATTTTTGACTACGCTGTT_TTTGTTGCCGCTATTACTGCTGGTAGTACTACCTAT_GTTGACTACCAGTCTACTACTTCATGCT	3	0.000625272
ACTATTTTTTCTTTCGGTGAC_TTTGTTGCCACTATTGATTCTGGTAGTATTACCTAT_GCTTACCTGGCTTACTACCTGCGTTACGACACTTACCTTGTT	3	0.000625272
TCTATTTTTGACTACGCTGTT_TTTGTTGCCGCTATTACTGGTGGTAGTACTACCAAT_GCTCATCGTGGTGACGGTCGTCCGTTTGGT	3	0.000625272
AATATTTCTGACCGTGTTCCG_TTTGTTGCCGGTATTGATGTTGGTGCTACTACCAAT_GCTCCGTACGAATCTTCTGGTGACTTCGACCCGTTCCATAAC	3	0.000625272
AATATTTCTGACCGTGTTCGT_CTTGTTGCCAGTATTGGTCATGGTACTACTACCAAT_GCTTGTT	3	0.000625272
AATATTTCTTACGACCGTTCT_CTTGTTGCCGCTATTAATCCGGGTAGTATTACCTAT_GTTTCTTACGTTTCTCATTACGTTCTTTGG	3	0.000625272
AATATTTCTTACGACCGTTAC_TTTGTTGCCAGTATTGGTTCTGGTGCTACTACCTAT_GCTTACAACTACGACGTTGGTGGTCCGATCGTTTCTCATTCT	3	0.000625272
TATATTTCTCCGTCTGTTATC_CTTGTTGCCGGTATTGATTACGGTAGTACTACCAAT_GCTTGGTACGTTGACGGTGGTTACGTTTACGTTCAGCTTCGT	3	0.000625272
AATATTTCTGACCGTGTTGAA_TTTGTTGCCACTATTGATGGTGGTGGTACTACCAAT_GTTTACATCGAACTGTGGTGGCCGAACCGTTTCGAATATTAC	3	0.000625272
TATATTTCTCCGTCTGTTATC_TTTGTTGCCGCTATTGATCAGGGTGGTACTACCTAT_GTTGTTGAATACTACGCTCCGCCGGACCTGAAAGAACTTAAC	3	0.000625272
TCTATTTTTGTTTACGTTGAC_TTTGTTGCCGCTATTAGTGAAGGTACTACTACCTAT_GTTCAGGACCGTTCTATCTGGTACGAATACGCTAAATATGAC	3	0.000625272
TATATTTCTGAATGGGTTTCT_CTTGTTGCCGGTATTGCTGTTGGTACTACTACCAAT_GTTGGTGACGGTGACATCGGTGCTCATTGG	3	0.000625272
AATATTTCTTACGACCGTTAC_TTTGTTGCCAGTATTAATTACGGTAGTAATACCAAT_GCTGTTTACTACACTGTTTCTTACCATGCT	3	0.000625272
AATATTTCTTACGACCGTTAC_TTTGTTGCCACTATTGCTTACGGTACTACTACTAT_GTTGTTGCTCATCAGGTTATCTCTGAAACTCAGCTGCATACT	3	0.000625272
AATATTTCTTACGACCGTTAC_TTTGTTGCCACTATTGATTACGGTGGTACTACCAAT_GTTTCTGACCTGTCTTCTGCTTACGCTCCGGACATCCTTGGT	3	0.000625272
AATATTTCTTACGACCGTTAC_TTTGTTGCCACTATTGATGACGGTACTACTACCTAT_GCTACTGTTTACCCGACTGACCAGACTGAAGCTCCGACTATCGTTTGG	3	0.000625272
ACTATTTTTTCTTTCGGTGAA_CTTGTTGCCAGTATTACTTACGGTGCTAGTACCAAT_GTTGACCTGGGTATCGACTCTAACTTTCCG	3	0.000625272
ACTATTTTTTCTTTCGGTCTG_CTTGTTGCCGCTATTGGTCCGGGTGCTAATACCAAT_GTTTGGTTCTGGTCTAAATCTCCGCCGACTGGTGTTCATCCG	3	0.000625272
ACTATTTTTTCTTTCGGTCTG_CTTGTTGCCACTATTGCTTACGGTGGTACTACCAAT_GCTCGTTACCCGATCTCGCTTACTATTAC	3	0.000625272
AATATTTCTGACCGTGTTGAC_CTTGTTGCCGGTATTACTACTGGTGCTACTACCAAT_GTTACTTACTACGAACTGTCTGCTCTGGTTGACCCGTATTGG	3	0.000625272
ACTATTTTTTACTACGTTGTT_TTTGTTGCCAGTATTAGTTACGGTGCTAGTACCTAT_TGGGTTTCTCTGCCGAAAGTTCATGGT	3	0.000625272
AATATTTCTGACCGTGTTCGT_CTTGTTGCCGGTATTAGTTACGGTACTATTACCTAT_GTTAAACAGCAGGACCCGTACGTTGACTCTCAGATCCATTAC	3	0.000625272
ACTATTTTTTCTTTCGGTGAC_TTTGTTGCCGCTATTGGTCAGGGTGGTAGTACCTAT_GCTGGTGGTGACGTTAACGGTTACACTGGTGACGACTCTGGTTATGTT	3	0.000625272
TCTATTTTTGACTACGCTGTT_CTTGTTGCCGCTATTAGTACTGGTAGTAATACCTAT_GCTCCGCGTGTTGGTAACCAGCTGCATGCTGGTTCTTATTCT	3	0.000625272
AATATTTCTTACGACCGTTCT_CTTGTTGCCGGTATTAGTCGTGGTGGTAATACCTAT_GTTCATGACGGTGTTGACCGTCCGACTTACGTTTTCTATTAC	3	0.000625272
ACTATTTTTTACTACGTTGGT_CTTGTTGCCGGTATTGATTACGGTAGTACTACCAAT_GCTCAGGTTGCTTACGCTACTCTGTATTTC	3	0.000625272
ACTATTTTTTACTACGTTGGT_TTTGTTGCCACTATTAATCGTGGTGGTAGTACCAAT_GCTTTCTACGTTCGTTGGCGTAACCCGTACGGTCGTTACTATAC	3	0.000625272
TCTATTTTTGTTTACGTTTAC_TTTGTTGCCAGTATTAATGACGGTAGTAATACCTAT_GTTGACACTAAAATCGAATACTACGAATACCTGTACTATGAC	3	0.000625272
AATATTTCTGACCGTGGTTAC_CTTGTTGCCACTATTGATGACGGTACTAGTACCAAT_GCTCGTATCGGTCCGGCTAACTCTATCCCGAAAATCCATGTT	3	0.000625272
TCTATTTTTGACTACGACGCT_TTTGTTGCCGGTATTAATCCGGGTGCTAGTACCTAT_GTTGCTGCTGACCCGTCTCCGATCCATCGT	3	0.000625272
TCTATTTTTGTTTACGTTCAT_TTTGTTGCCACTATTAATTTCGGTAGTACTACCAAT_GCTGTTCGTACTGTTTTCCTGAACTATCCG	3	0.000625272
ACTATTTTTTACTACGTTTAC_CTTGTTGCCACTATTACTGGTGGTACTACTACCTAT_GCTTACCATCCGTGTTCGTTACGACCATGAC	3	0.000625272
TCTATTTTTGTTTACGTTGAA_CTTGTTGCCGGTATTGCTAACGGTGCTAATACCTAT_GTTAAAGCTCAGTTCATCGAATTCTCTAAATTAC	3	0.000625272
TATATTTCTGAATGGGTTGTT_CTTGTTGCCGGTATTAGTGGTGGTAGTACTACCAAT_GTTTTCCCGGACGCTCATGACCAGTGGGACATCCATTTTTCT	3	0.000625272
AATATTTCTGACCGTGTTGCT_TTTGTTGCCGGTATTAATCCGGGTGGTATTACCAAT_GTTCAGTACTACTACCGTTACTACGACTACGATGTTCATTAC	3	0.000625272
ACTATTTTTTCTTTCGGTATC_TTTGTTGCCAGTATTAGTGTTGGTAGTATTACCAAT_GTTGGTTGGACTCCGGAACGTGCTTTTGGT	3	0.000625272
TATATTTCTGAATGGGTTGAC_CTTGTTGCCGCTATTGGTCCGGGTACTATTACCAAT_GTTCGTCTGGACGACGTTTCTCGTGACGCTGGTGGTCATCTG	3	0.000625272
AATATTTCTTACGACCGTTAC_CTTGTTGCCACTATTGCTGGTGGTAGTAATACCTAT_GTTTCTGGTGGGGCTCTCGTTGGCTGGACTCTCTTGAC	3	0.000625272
AATATTTCTGACCGTGTTGGT_CTTGTTGCCGCTATTGGTGACGGTAGTAGTACCAAT_GTTTACCCGTACTCTCGTCTGGACCTGTCACTGTTCTTGAA	3	0.000625272
AATATTTCTTACGACCGTTAC_CTTGTTGCCACTATTGCTCATGGTGGTAATACCAAT_GTTGACCTGAAATACCAGGACTCTCTTGCT	3	0.000625272
ACTATTTTTTCTTTCGGTATC_TTTGTTGCCACTATTGGTTACGGTGGTATTACCAAT_TTACTGACGCTTCTATCTACCAGTCTGTTTACTATACT	3	0.000625272
AATATTTCTTACGACCGTTAC_CTTGTTGCCACTATTGATAACGGTACTAGTACCTAT_GCTCCGTCTAACTCTCTTTCTACGACCGTGGTGGTCATTC	3	0.000625272
TCTATTTTTGTTTACGTTCTG_CTTGTTGCCGGTATTACTAAAGGTGCTATTACCAAT_GTTACTACTGTTTCTGGTCGTGCTCTGTCTGGTTTCTATTTC	3	0.000625272
TCTATTTTTTTCATCGGTGAC_TTTGTTGCCGCTATTAATCGTGGTAGTAATACCTAT_GTTTACCGTACTCGTGACCATCCGTATAAC	3	0.000625272
TCTATTTTTGTTTACGTTCGT_TTTGTTGCCGCTATTGGTTACGGTAGTAGTACCAAT_GTTGGTAACGACATCGACGACTACTATTCT	3	0.000625272
AATATTTCTTACGACCGTGTT_TTTGTTGCCACTATTGGTCTGGGTAGTATTACCAAT_GCTCAGGACTCTGACCAGTACCCGCATTAC	3	0.000625272
AATATTTCTGACCGTGTTTAC_CTTGTTGCCGCTATTACGTTGGTGCTATTACCAAT_GCTCGTGAAATCGGTACTCGTTCTCATCTG	3	0.000625272
AATATTTCTGACCGTGTTTAC_CTTGTTGCCAGTATTGCTTGGGGTGGTAATACCTAT_GTTTACGGTATCGCTTACTACCAGTATGCT	3	0.000625272
TATATTTCTGAATGGGGTGGT_TTTGTTGCCGGTATTGCTGGTGGTGCTAGTACCTAT_GTTGACTACGGTCCGTAC	3	0.000625272
AATATTTCTGACCGTGTTTAC_CTTGTTGCCAGTATTGCTACTGGTAGTAATACCTAT_GCTTACCGTTGGTACGTTTCTCTGTTTTCT	3	0.000625272
AATATTTCTGACCGTGTTTAC_CTTGTTGCCAGTATTAATCGTGGTGGTAATACCAAT_GTTGCTGGTGGTGGTGACACTGCTCATTAC	3	0.000625272
ACTATTTTTTCTTTCGCT_TTTGTTGCCGGTATTGATTACGGTAGTAGTACCAAT_GTTTACTACATCTACCGTTACGCTCAGGACTTCGACCTTGAA	3	0.000625272
TCTATTTTTGACTACGCTTAC_TTTGTTGCCACTATTGGTTACGGTGGTAATACCAAT_GTTGACTCTTCGGTTACGCTGAAGACTGGTGGCGTCATTAC	3	0.000625272
AATATTTCTGACCGTGTTTAC_CTTGTTGCCACTATTACTACTGGTGGTAGTACCTAT_GCTACTCAGATCTCTGAATCTTCTCATCCG	3	0.000625272
AATATTTCTTACGACCGTGTT_CTTGTTGCCGCTATTACTTTCGGTGCTACTACCAAT_GCTTACCTGCTGCGTTCTACTCCGTACATCCGTCAGTTTCGT	3	0.000625272
AATATTTCTTACGACCGTGTT_CTTGTTGCCGCTATTGCTGACGGTAGTATTACCAAT_GTTTGGACTACTGGTCCGTACATCCTTGAC	3	0.000625272
ACTATTTTTTACTACGTTTAC_CTTGTTGCCACTATTAATGAAGGTGGTAATACCTAT_GTTTACGCCTGGGTACTTGGGTTTATGTT	3	0.000625272
ACTATTTTTTCTTTCGGTAAC_CTTGTTGCCGCTATTACTGACGGTGCTAGTACCAAT_GTTGCTGACTACATCTACAACGCTACTGGTTCTTCTTATGAA	3	0.000625272
AATATTTCTTACGACCGTGTT_CTTGTTGCCGCTATTGCTGCTGGTGGTACTATTACCTAT_GCTACTACTGTTTACGGTACTCAGCTTGAA	3	0.000625272
AATATTTCTTACGACCGTGTT_CTTGTTGCCGGTATTAGTGACGGTACTATTACCTAT_GCTTACACTGTTCTGGACTACGACAACATCGCTGTTCATGAA	3	0.000625272
ACTATTTTTTCTTTCGGTAAA_TTTGTTGCCACTATTGCTGCTGGTGCTACTACCAAT_GCTGGTACTACTTACGACCGTGACGTTACTTACCCGCATGAC	3	0.000625272
ACTATTTTTTACTACGTTGTT_TTTGTTGCCAGTATTGGTTACGGTGCTACTACC_GTTCGTCCGTACACTCAGGCTTACCATATC	3	0.000625272
TATATTTCTGAATGGGGTGAC_CTTGTTGCCGGTATTAGTCCGGGTGGTACTACCTAT_GTTTCTACTCAGGACCGTTACCGTTTTTTC	3	0.000625272
AATATTTCTGACCGTGTTGAC_TTTGTTGCCGGTATTAGTACTGGTGGTATTACCAAT_GCTAACGGTGCTTCTTACTGGCTGACTGACATCACTTATTCT	3	0.000625272
AATATTTCTGACCGTGTTTAC_CTTGTTGCCGCTATTACTGGTGGTGCTATTACCTAT_GCTTCTGACCGTTCTAACGCTTCTTTTTGG	3	0.000625272
AATATTTCTGACCGTGTTTAC_TTTGTTGCCGCTATTGGTGCTGGTGCACTACCTAT_GTTTACGGTACTGTTGCTTCTGTTTATGTT	3	0.000625272
TCTATTTTTGTTTACGTTATC_TTTGTTGCCACTATTGATTGGGGTACTAGTACCAAT_GTTTACCCGCTGGTTTTCGTTGAACTTGGT	3	0.000625272
TCTATTTTTGACTACGCTTCT_CTTGTTGCCGGTATTAATGGTGGTAGTAATACCAAT_GGCTGACTACTACCATGCTGGTGACGAAGAAACTGGTTATACT	3	0.000625272
AATATTTCTGACCGTGTTTCT_CTTGTTGCCGGTATTGATTTCGGTGCTAGTACCTAT_GCTGACTTCCTGGACACTGCTGAACTTGAA	3	0.000625272
AATATTTCTGACCGTGTTTCT_TTTGTTGCCGCTATTACTGACGGTGCTAGTACCAAT_GTTTCTTACTGGGACCCGTACGTTTATGAA	3	0.000625272
TCTATTTTTGTTTACGTTATC_CTTGTTGCCGGTATTGATTACGGTAGTAATACCAAT_GCTTCTATCGTTGACGAAGCTGGTCTTTAC	3	0.000625272
ACTATTTTTTACTACGTTTAC_CTTGTTGCCACTATTGCTCCGGGTGCTAATACCAAT_GCTGGTATCACTTACTTCCCGGACCTTGAC	3	0.000625272
ACTATTTTTTACTACGTTTAC_CTTGTTGCCACTATTGCTGACGGTGGTATTACCAAT_GTTTACGACCTGGACGACCCGTCTCTTACT	3	0.000625272
TATATTTCTCCGTCTGTTGAC_TTTGTTGCCGCTATTGCTTACGGTACTACTACCAAT_GTTGGTTACCTGGCTAAATACCAGTATCCG	3	0.000625272
TCTATTTTTGTTTACGTTACT_CTTGTTGCCACTATTGATACTGGTGCTAATACCAAT_GCTTCTGCTCAGGACGCTGGTCATCATCCG	3	0.000625272
AATATTTCTGACCGTTACAAA_TTTGTTGCCGGTATTAGTGGTGGTACTACTACCTAT_GCTGGTCGTTACCTGACTGGTGACTACCCGTCTTGACCTTTTC	3	0.000625272
AATATTTCTGACCGTTACAAC_CTTGTTGCCGCTATTGCTCAGGGTGGTAATACCAAT_GCTCCGCCGTGGGCTCAGGCTTACCTTAAA	3	0.000625272
TCTATTTTTGTTTACGGT_TTTGTTGCCACTATTGCTTACGGTGCTAATACCAAT_GCTTCTAACCAGCTGGGTTCTTACAACTCTCTGAAACATCCG	3	0.000625272
TATATTTCTGAATGGGACTAC_TTTGTTGCCGCTATTGATGACGGTAGTAGTACCTAT_GTTTCGTTACTATCCATGACGTTCTTAAC	3	0.000625272
TCTATTTTTGTTTACGGT_TTTGTTGCCGCTATTGCTAACGGTGGTACTACCTAT_GCTCCGCGTTACGACGCTCCGTACTTCGTTTTCCGTCATCGT	3	0.000625272
ACTATTTTTTACTACGTTTAC_CTTGTTGCCAGTATTGATGACGGTGGTAGTACCAAT_GTTTACGTTACTGGTGGTTCTCGTTATATC	3	0.000625272
ACTATTTTTTACTACGTTTAC_CTTGTTGCCAGTATTGATCAGGGTAGTACTACCAAT_GCTTGGGTTGGTCAGATGCTGGTTCTGACAACAAATCTCTTTAC	3	0.000625272
AATATTTCTGACCGTTACACT_TTTGTTGCCAGTATTAATATCGGTGCTATTACCTAT_GTTTACTCAACGTTTACTACGGTGGTTACTACCATCTTACT	3	0.000625272
TCTATTTTTGACTACGCTTAC_TTTGTTGCCAGTATTGCTGTTGGTGGTACTACCAAT_GCTCCGACTGGTGCTTCTTACTACTATTTC	3	0.000625272
TCTATTTTTGACTACGCTTGG_CTTGTTGCCGGTATTGATCTGGGTACTAATACCAAT_GTTGGTGAAGCTTCTGACTACGACTCTTACTACCAGCTTGAC	3	0.000625272
TCTATTTTTGTTTACGTTAAC_CTTGTTGCCACTATTACTTCTGGTACTACTACCAAT_GTTTACGACCATGACGACCCGGCTTACCGTGACGCTCTTGAC	3	0.000625272
AATATTTCTGACCGTTACAAC_TTTGTTGCCGGTATTAATACTGGTGCTACTACCTAT_GTCTGGTTACACTTACTCTTATGCT	3	0.000625272
TCTATTTTTGACTACGCTTC_TTTGTTGCCACTATTACTACTGGTGCTATTACCTAT_GCTTACGTTCGTGACGACCGTGCTCTTCGT	3	0.000625272
AATATTTCTGACCGTTACAAC_CTTGTTGCCGGTATTGCTCGTGGTACTACTACCAAT_GTTTACTACCCGTCTATCCATCGTCATCTG	3	0.000625272
AATATTTCTTACGACCGTGAC_CTTGTTGCCGGTATTGCTACTGGTAGTACTACCTAT_GCTTACATCGCTCGTGACGCTGGTCATTAC	3	0.000625272
AATATTTCTTACGACCGTGAC_CTTGTTGCCGGTATTGGTGGTGGTGGTAATACCTAT_GCTCGTTACGGTATCGGTTCTGGTCCGTACGGTGGTCATGAC	3	0.000625272
AATATTTCTTACGACCGTGAC_CTTGTTGCCAGTATTACTTACGGTACTAGTACCTAT_GCTTCTTACGGTGTTACTTCTTACATCCGTTACTACTTTTCT	3	0.000625272
ACTATTTTTTCTTTCGGTTCT_CTTGTTGCCACTATTGCTCAGGGTGGTACTACCTAT_GCTGGTGGTTCTTTCGCTGCTGGTTACTACTTCGACCATCCG	3	0.000625272
TCTATTTTTGACTACGCTTAC_TTTGTTGCCAGTATTAGTGACGGTACTACTACCAAT_GCTGACTTCGGTACTGGTGGTTACGAATCTCACCCGCTTTCT	3	0.000625272
AATATTTCTTACGACCGTTAC_CTTGTTGCCGGTATTAGTGACGGTAGTATTACCTAT_GCTCCGGCTGGTGACTCTCATGAAATCCCGCGTTTTCAT	3	0.000625272
TCTATTTTTGACTACGACTAC_CTTGTTGCCACTATTGATTACGGTAGTATTACCTAT_GTTCCGGCTCCGCTGCGTTACGTTAACTACGTTGCTCATTCT	3	0.000625272
AATATTTCTTACGACGACCGT_TTTGTTGCCACTATTACTACTGGTGGTAATACCTAT_GCTCATCTGCAGGACCTGTACGACAACGACTACGCTTATTCT	3	0.000625272
AATATTTCTGACCGTGACACT_CTTGTTGCCAGTATTGATTGGGGTGCTAATACCAAT_GTTACTCTGCAGTCTGAACAGGACTATTAC	3	0.000625272
AATATTTCTGACCCGACTACT_TTTGTTGCCGGTATTGATGCTGGTACTAGTACCAAT_GCTGCTACTCGTTGGGGTCAGGAATACCTGGTTTACCATCCG	3	0.000625272
AATATTTCTGACCCGACTAC_CTTGTTGCCGGTATTGCTTACGGTGGTACTACCAAT_GTTCTGATCTACGGTCCGCGTGGTCATCCG	3	0.000625272
TCTATTTTTGACTACACTTAC_TTTGTTGCCACTATTAGTGACGGTAGTAGTACCAAT_GTTGAAGACGGTGTTGTTGCTCTGTATACT	3	0.000625272
TATATTTCTGACAACGTTTAC_CTTGTTGCCGGTATTGCTGCTGGTACTAATACCTAT_GTTACTGGTGTTGACCGTGCTTCTTATACT	3	0.000625272
TCTATTTTTGACTACACTTAC_TTTGTTGCCACTATTGCTGACGGTGGTAGTACCAAT_GTTTGGGCTTGGGGTGTTTACGACTATGAC	3	0.000625272
AATATTTCTTACGACTCTCCG_CTTGTTGCCGGTATTACTGACGGTGGTAATACCAAT_GTTTACCGTTACTACGCTCCGGGTACTCAGACTTCTCATACT	3	0.000625272
AATATTTCTGACCCGACTATC_TTTGTTGCCGCTATTGGTTCTGGTGCTATTACCAAT_GTTGGTTTCGAACTGTCTCATGGTGCTCGTTTCCTGCATCTG	3	0.000625272
TATATTTCTGACAACGTTTAC_CTTGTTGCCAGTATTGATAACGGTGGTAATACCTAT_GCTCCGGACGACGGTGCTTCTCGTACTTTCTACATCTTTCCG	3	0.000625272
ACTATTTTTTGGACTCCGTAC_CTTGTTGCCACTATTGCTCATGGTGGTACTACCTAT_GCTGGTGGTGACACTTACCTGGACTATTGG	3	0.000625272
AATATTTCTTACGACTCTCAT_TTTGTTGCCGGTATTAATTTCGGTGCTAATACCAAT_GCTTGGTGGACTTACCTGGTTTACT	3	0.000625272
AATATTTCTGACCCGACTCAT_TTTGTTGCCGGTATTGATTGGGGTACTACTACCAAT_GCTTACTTCACTCCGTACGGTTGGCATGAA	3	0.000625272
AATATTTCTTACGACTCTACT_TTTGTTGCCGGTATTGGTGGTGGTACTAATACCAAT_GTTGACCAGTGGGCTGTTGATCTGACCAGGACTCTCATTCT	3	0.000625272
ACTATTTTTTACTACGGTACT_TTTGTTGCCGGTATTAGTACTGGTACTATTACCAAT_GCTTTCGGTGAATCTTACACTCCGCCGGTTACTTACCTTGAC	3	0.000625272
AATATTTCTGACCCGACTCTG_CTTGTTGCCGCTATTAGTCTGGGTAGAATACCAAT_GTTACTCCGACTGACTTCTGGACTCTTGCT	3	0.000625272
AATATTTCTTACGACTCTATC_CTTGTTGCCGGTATTACTCAGGGTGGTAGTACCAAT_GTTAACTCCGGACCTTTAC	3	0.000625272
ACTATTTTTTGGACTCCGGTT_TTTGTTGCCGCTATTAATGTTGGTAGTATTACCTAT_GTTACTAAACATGCTGTTTACTCTCCGGTTTACGTTCATGAA	3	0.000625272
TCTATTTTTGTTTCTTACTAC_TTTGTTGCCGCTATTGCTCCGGGTAGTAGTACCAAT_GCTTCTATCGAATCTCGTATCGGTTCTGACTACCATGCT	3	0.000625272
AATATTTCTTACGACTCTCGT_TTTGTTGCCGGTATTGCTCCGGGTGCTATTACCTAT_GTTCAGACTTCTTACGGTGTTGTTCATCCG	3	0.000625272
TATATTTCTGACAACGTTGTT_TTTGTTGCCGCTATTAATTACCGGTACTATTACCTAT_GTTATCTACGGTTACTACGACGGTTTTCTG	3	0.000625272
TCTATTTTTGACTACACTTAC_TTTGTTGCCGCTATTGATGGTGGTACTAGTACCAAT_GTTTACGGTGTTGTTGAAACTAACAACTTCTACCTGTATCGT	3	0.000625272
AATATTTCTGACCCGACTCCG_TTTGTTGCCAGTATTGATCCGGGTGCTACTACCAAT_GTTAACCCGTACACTTCTGGTTACGCTCCGGACCAGTATGGT	3	0.000625272
TCTATTTTTGACTACACTTAC_TTTGTTGCCGCTATTGATCCGGGTGCTATTACCAAT_GTTCCGTACGACTACATCGCTTTCTTTGGT	3	0.000625272
TCTATTTTTGACTACACTTAC_TTTGTTGCCGCTATTACTCAGGGTGGTAATACCAAT_GCTTACCGTGACGCTACTAAAGGTTTTGAC	3	0.000625272
AATATTTCTGACCCGACTCCG_CTTGTTGCCACTATTGGTGACGGTAGTACTCCTAT_GCTACTGACTACTACGACAACGCTGGTTCACTGGTTTTACT	3	0.000625272
AATATTTCTTACGACTCTCAG_TTTGTTGCCGCTATTAATGACGGTAGTAGTACCAAT_GCTTACGACCGTAAATCTCAGGTTCATGCT	3	0.000625272
AATATTTCTTACGACTCTATC_TTTGTTGCCAGTATTAATCTGGGTGCTACTACCAAT_GTTCAGGACTACTACGTTCCGGACCATTC	3	0.000625272
TATATTTCTCCGTCTACTTCT_TTTGTTGCCGCTATTAGTTGGGGTAGTAGTACCAAT_GCTGGTCTGGACGACGTTCGTTACGGTGGTGCTCGTCTGCT	3	0.000625272
AATATTTCTGACCCGAACTAC_TTTGTTGCCGCTATTAGTCGTGGTGGTACTACCAAT_GCTCCGTACGCTCCTGCTTCTCGTTATTAC	3	0.000625272
AATATTTCTGACCCGAACTAC_TTTGTTGCCAGTATTGGTGGTGGTACTATTACCAAT_GTTTCTACTCAGTCTCTGCGTGTTGACGACGGTGCTTATGCT	3	0.000625272
TCTATTTTTGTTTCTTACTCT_CTTTTGCCGGTATTGCTATCGGTACTAGTACCAAT_GTTTACGGTCCGTCTTACGTTCTGTACTCACTTCTCATCAG	3	0.000625272
AATATTTCTTACGACTCTGGT_CTTGTTGCCACTATTGCTCTGGGTACTAATACCTAT_GTTGGTGCTGGTATCGACTGGGTTAACGACCGTGGTTATTCT	3	0.000625272
TCTATTTTTGACTACACTTAC_CTTGTTGCCGGTATTGGTAACGGTGCTACTACCAAT_GTTCAGGACTACTCTGCTAAAGACCAGGCTTCTTCTCATTGG	3	0.000625272
AATATTTCTGACCCGAACTTC_CTTGTTGCCGCTATTGCTGACGGTGGTAATACCAAT_GTTTTCGGTGGTGTTTTCGACGGTTGGGTTGAAACTTATTAC	3	0.000625272
AATATTTCTAACGTTGGTGAC_CTTGTTGCCAGTATTGCTCTGGGTGGTACTACCAAT_GCTTGGTACGCTGCTTCTTCTGACCATTAC	3	0.000625272
AATATTTCTTACGACTCTTAC_TTTGTTGCCGCTATTGGTGGTGGTACTACTACCTAT_GTTTACCTGGGTTACCGTGCTCATCTTATC	3	0.000625272
TCTATTTTTGTTTCTTCTGTT_TTTGTTGCCGCTATTAATAACGGTGGTAGTACCAAT_GTTGAAGTTGTTGACGACGGTTACTATGAC	3	0.000625272
AATATTTCTGACCATTACTGG_CTTGTTGCCGGTATTGCTACTGGTAGTAATACCAAT_GTTTTCGCTTACGTTGTTGACAACCTTCGT	3	0.000625272
TCTATTTTTGTTTCTTCTGTT_CTTGTTGCCAGTATTAATAACGGTGGTAATACCAAT_GTTGCTGAACGTCTGGGTGGTACTGCTACTTACGTTTTTCTG	3	0.000625272
TCTATTTTTGACTACACTGAA_CTTGTTGCCGGTATTGCTGTTGGTAGTAGTACCAAT_GCTTACCAGCTGGGTAAAATCGACGAAGACCCGGACTTTTAC	3	0.000625272
TCTATTTTTGTTTCTTCTGCT_TTTGTTGCCACTATTAATATCGGTACTAGTACCAAT_GTTCCGTCTACTAAATACTACCCGTATCGT	3	0.000625272
AATATTTCTGACCATTCTACT_TTTGTTGCCGCTATTGCTGCTGGTACTACTACCAAT_GTTGACGTTTACGTTTACCATGAATTTACT	3	0.000625272
AATATTTCTGACCATTCTCCG_TTTGTTGCCACTATTGATGTTGGTACTAGTACCTAT_GTTGACGACCTGCGTGCTATCGGTTGGGCTTACGCTCATTCT	3	0.000625272
AATATTTCTTACGACTCTTAC_CTTGTTGCCGCTATTGATTCTGGTACTACTACCTAT_GTTTCAACGCTGTTGGTACTGCTATCATCGGTTACCTTGAC	3	0.000625272
AATATTTCTGACCATTGGGAA_TTTGTTGCCGGTATTGGTCCGGGTGGTAATACCAAT_GTTGACGACAAAGTTGCTCATTACTATGCT	3	0.000625272
ACTATTTTTTGGACTCGTTC_CTTGTTGCCACTATTACTCGTGGTGCTACTACCAAT_GTTGGTTCTTACCAGTACTGGCAGTATCTG	3	0.000625272
AATATTTCTGACCATTGGACT_CTTGTTGCCGGTATTGCTGCTGGTGGTATTACCAAT_GCTTGGGGTGACATCTCGACCTGTTTTAC	3	0.000625272
AATATTTCTGACCATTC_CTTGTTGCCAGTATTGATTTCGGTGGTAGTACCAAT_GCTACTTCTGCTCCGGGTTACGCTTATGAC	3	0.000625272
AATATTTCTTACGACTCTTAC_CTTGTTGCCGGTATTACTTGGGGTACTACTACCAAT_GTTAACCTTGGT	3	0.000625272
AATATTTCTGACCCGAAATAC_CTTGTTGCCGGTATTAATTACGGTGGTATTACCAAT_GTTGTTGGTGTTCATAAACGTGTTTACTACAACGACTATCCG	3	0.000625272
AATATTTCTGACCATTCTTAC_TTTGTTGCCGGTATTGCTGACGGTAGTACTACCAAT_GCTTACATCTACGACGCTGACCTGGCTGGTTACCGTCATTC	3	0.000625272
AATATTTCTGACCATTCTTAC_CTTGTTGCCGGTATTGGTGACGGTGCTACTACCTAT_GCTGACTCCGTGCTTGGACTGACTATCGT	3	0.000625272
ACTATTTTTTACTACGGTAAA_CTTGTTGCCAGTATTGGTGACGGTAGTAATACCTAT_GCTGCTGGTGACCAAGCGTTGGGTTAACTGGTACTCTCTTGTT	3	0.000625272
AATATTTCTTACGACTCTTAC_TTTGTTGCCACTATTAGTCTGGGTACCTAT_GCTCCGACTTCTGCTGGTGACTACACTTACCCTGGTTCATCAG	3	0.000625272
AATATTTCTGACCATTCTCGT_CTTGTTGCCGCTATTGATGACGGTAGTATTACCAAT_GCTCGTCTGGTTGGTCCGTGGGGTTTTTCT	3	0.000625272
TATATTTCTGACAACTACGAC_CTTGTTGCCGGTATTAATCTGGGTAGTAATACCTAT_GCTCCGGACTTCACTGAACATGCTTGGGCTCCGGGTTTTTAC	3	0.000625272
TATATTTCTAACAAATACTGG_CTTGTTGCCACTATTGCTGCTGGTGGTACTACCTAT_GTTGGTCGTCGTGACTCTTCTTCTTCATTAC	3	0.000625272
TCTATTTTTGTTTCTTCTGAC_CTTGTTGCCGCTATTGCTTCTGGTGGTAATACCTAT_GTTGACTACGTTCGTGACTGGGACGCTGGTTCTGTTCTTGC	3	0.000625272
TATATTTCTGACAACTACACT_TTTGTTGCCAGTATTGGTCAGGGTGCTAATACCAAT_GCTGCTGTTTGGGTTTACTACTCTCATCAG	3	0.000625272
AATATTTCTTACGACTCTGGT_CTTGTTGCCAGTATTGATTCTGGTGCTAGTACCTAT_GTTGACGAAGGTGACGAACATGGTCATCCG	3	0.000625272
TCTATTTTTGTTTCTTCTAAA_CTTGTTGCCACTATTAGTTACGGTGCTAATACCTAT_GGCTATCGACTATTAC	3	0.000625272
AATATTTCTAACTTCTACCCG_CTTGTTGCCGGTATTGCTGCTGGTGCTAATACCAAT_GCTTGGTACGTTATCTACTACTACTTTCTG	3	0.000625272
AATATTTCTTACGACTCTCGT_TTTGTTGCCGCTATTAGTGTTGGTGGTAGTACAT_GTTCAGGAATCTGTTATCGACGTTGTTGTTCCGTACCTTGGT	3	0.000625272
TATATTTCTCCGTCTATTCCGT_TTTGTTGCCACTATTAGTTCTGGTGCTACTACCAAT_GCTGGTACTCTGGGTACTGACCGTCCGCTGTACGACTATGAA	3	0.000625272
AATATTTCTTACGACTCTTAC_TTTGTTGCCGGTATTAATTACGGTGGTAGTACCAAT_GTTTACTCTTACTGGGACACTTACACTCTGCCGTGGCTTGTT	3	0.000625272
TCTATTTTTGACTACACTGGT_TTTGTTGCCGGTATTAGTTACGGTGGTAATACCAAT_GCTCGTGGTGAACGTCTGGTTTACGCTTACGAACCTTATTCT	3	0.000625272
AATATTTCTAACGTTGGTGAC_CTTGTTGCCGGTATTGGTTCTGGTGGTATTACCAAT_GCTTACGACTACCGTTACGACGACACTGACGGTGAACATGAC	3	0.000625272
AATATTTCTGACCATGACGTT_CTTGTTGCCACTATTGATAACGGTACTAGTACCTAT_GTGTTTACCGTATCTACCATAAC	3	0.000625272
TCTATTTTTGTTTCTTTCTCT_CTTGTTGCCACTATTGCTGACGGTGCTAATACCAAT_GTTTCTCCGGACCCGGACATCACTTATACT	3	0.000625272
TCTATTTTTGACTACAACTCT_CTTGTTGCCAGTATTAATGACGGTAGTAATACCTAT_GCTGACTACTCTCGTGACCTGGTTGGTCAGTACGGTCATGAA	3	0.000625272
AATATTTCTTACGACTGGTCT_TTTGTTGCCAGTATTGATGGTGGTAGTATTACCTAT_GTTACTATCATCGCTTACTTCTACCTTACT	3	0.000625272
AATATTTCTTACGACTGGTCT_TTTGTTGCCACTATTAATGAAGGTAGTAGTACCTAT_GTTACTGGTCCGACTTGGGCTCTGAACTACCGTGCTTTTTGG	3	0.000625272
ACTATTTTTTACTACGCTTCT_TTTGTTGCCGGTATTGATGACGGTAGTAATACCAAT_GCTTGGTTCGCTTCTTACGACGACTTTCGT	3	0.000625272
TCTATTTTTGTTTCTTTCTAC_TTTGTTGCAGTATTGCTGACGGTACTACTACCTAT_GTTCAGGAAGCTAACGACGTTCTGTTTCCG	3	0.000625272
AATATTTCTTACGACTGGTCT_TTTGTGCCGGTATTAGTTCTGGTGGTAGTACCAAT_GCTGGTATCCATAACGTTTGGGACTACTACACTGCTCTTGAC	3	0.000625272
AATATTTCTTACGACTGGTAC_TTTGTTGCCGGTATTAATTCTGGTGCTAATACCAAT_GCTGGTCGTGACGACCCGGAAGACCATCAG	3	0.000625272
ACTATTTTTTGGACTGACCTG_TTTGTTGCCGCTATTACTTTCGGTAGTATTACCAAT_GTTCAGGACTACGTTGGTCGTATCTACCAGGTTAAACATTAC	3	0.000625272
AATATTTCTTACGACTGGTAC_TTTGTTGCCGGTATTAATGCTGGTGCTACTACCTAT_GCTCTGACTGACCTGTACTCTGCTCTTTCT	3	0.000625272
AATATTTCTTACGACTGGTAC_TTTGTTGCCGGTATTAATCTGGGTACTAGTACCTAT_GTTTATC	3	0.000625272
TATATTTCTGACAACTCGGT_CTTGTTGCCAGTATTACTGTTGGTGCTACTACCTAT_GTTCCGCTGGTTCGTCAGGACGCTTTCTACTACGACTTTTCT	3	0.000625272
AATATTTCTGACCATGACTTC_TTTGTTGCCGCTATTGTAACGGTGGTACTACCAAT_GTTTACTCTGTTCGTGACACTCCGCTTGGT	3	0.000625272
TCTATTTTTGTTTCTTTCGGT_TTTGTTGCCGCTATTGGTTACGGTACTACTACCAAT_GCTTACGTTGACTACTACAACTCTTATCGT	3	0.000625272
AATATTTCTTACGACTGGTAC_TTTGTTGCCGCTATTACTTACGGTGCTTTACCAAT_GCTTACGGTACTACTCAGGGTACTCATTAC	3	0.000625272
TATATTTCTCCGTCTACTTAC_CTTGTTGCCACTATTGATTACGGTGCTACTACCAAT_GCTTACTCTAACCAGGGTTACGCTTATATCC	3	0.000625272
TCTATTTTTGTTTCTTTCGGT_CTTGTTGCCGCTATTGCTTTCGGTAGTACTACCAAT_GCTGGTTCTCTGATCAACTACGTTCTTAAC	3	0.000625272
AATATTTCTGACCATGCTGAC_TTTGTTGCCGGTATTACTTTCGGTACTAATACCTAT_GTTTACTACTACTACGCTTCTGCTGAAGCTAACGACTTTACT	3	0.000625272
TCTATTTTTGTTTCTTTCGGT_CTTGTTGCCAGTATTACTACTGGTACTAGTACCTAT_GCTCGTTGGGACCTGTTCGGTGGTCTTAAC	3	0.000625272
AATATTTCTGACCATGCTGCT_CTTGTTGCCGGTATTAATGACGGTGCTACTACCAAT_GTTCGTTACAAAGGTTCTGGTCGTCTTTAC	3	0.000625272
AATATTTCTGACCATGCTGGT_CTTGTTGCCACTATTGGTGTTGGTAGTAGTACCAAT_GCTGTTGGTCGTTACTACTCTATCCTTTCT	3	0.000625272
TCTATTTTTGTTTCTTTCGCT_TTTGTTGCCAGTATTGCTCCGGGTGCTAATACCAAT_GTTGACGAATACCCGGACCGTGACCAGTTCGGTCTGCTTGAC	3	0.000625272
TCTATTTTTGTTTCTTTCGAC_TTTGTTGCCGGTATTACTTACGGTAGTAGTACCAAT_GTTGGTATCCGTGCTGGTAAAGCTCCGACTGAATGGCTTCGT	3	0.000625272
AATATTTCTTACGACTGGTAC_CTTGTTGCCAGTATTACTGACGGTGCTAATACCTAT_GTTGGTTCTCCGACTCGTTCTATCGACCGTCGTACTTATGAC	3	0.000625272
TCTATTTTTGACTACAACTTC_CTTGTTGCCACTATTGCTTCTGGTAGTAATACCTAT_GTTGCTTACTACCTGGTTACTGGTGTTGGTTACATCCATCGT	3	0.000625272
TATATTTCTCCGTCTACTTAC_CTTGTTGCCAGTATTGATGGTGGTGGTACTACCTAT_GTTGGTTACCTGTACGGTCTGGCTTTTTAC	3	0.000625272
AATATTTCTGACCATGCTTCT_TTTGTTGCCGCTATTGGTGTTGGTGCTAGTACCAAT_GCATGGT	3	0.000625272
AATATTTCTGACCATGCTACT_TTTGTTGCCAGTATTGATCAGGGTGCTAGTACCAAT_GCTTACGGTGACTACTCTCAGGCTTACCAGTTCACTCTTCAG	3	0.000625272
TATATTTCTGACAACTAC_CTTGTTGCCAGTATTACTCTGGGTGGTAGTACCTAT_GTTTTCGGTGGTAAACGTGTTGACTTTGCT	3	0.000625272
AATATTTCTGACCCGAACACT_CTTGTTGCCAGTATTACTCCGGGTACTAGTACCTAT_GCTTACTACTCTTACTACCTGCGTGTTGACAAAGCTCATTCT	3	0.000625272
AATATTTCTGACCATGACGGT_CTTGTTGCCGGTATTGATCGTGGTGGTAGTACCAAT_GCTTACTACCTGGTTGCTTACGTTCGTCTGTCTAAACATAAC	3	0.000625272
TCTATTTTTGACTACACTCTG_CTTGTTGCCAGTATTGCTCTGGGTGCTAGTACCTAT_GCTTGGTCTATCGGTGTTATCCAGTATCCG	3	0.000625272
ACTATTTTTTACTACGGTACC_CTTGTTGCCAGTATTGGTGAAGGTGGTACTACCAAT_GTTCATTACACTGAAGGTAACGGTCTTGTT	3	0.000625272
AATATTTCTGACCCGAACACT_CTTGTTGCCAGTATTAGTACTGGTAGTATTACCAAT_GTTTCTAACTACGTTGACAAAGTTCATTAC	3	0.000625272
TATATTTCTGACAACTACACT_CTTGTTGCCAGTATTAGTTACGGTACTAATACCTAT_GTTGACCCGTTCCCGTCTCCGTGGGTTTACTACGACCATGAC	3	0.000625272
ACTATTTTTTACTACGGTACT_CTTGTTGCCACTATTAGTGGTGGTGGTACTACCAAT_GTTGTTTACTACTACGTTTACACTTATGCT	3	0.000625272
AATATTTCTGACCCGAACCAC_TTTGTTGCCAGACCAAT_GTTACTGACGACCGTTACTACAACCTTCTG	3	0.000625272
AATATTTCTTACGACTCTGAC_TTTGTTGCCACTATTACTCCGGGTGCTACTACCAAT_GTTTCTACTCAGTACCCGCTGGACGTTAACGTTCGTTATTAC	3	0.000625272
TCTATTTTTGACTACACTTAC_CTTGTTGCCACTATTAATAACGGTACTACTACCTAT_GTTTACAAACATGCTGAATACCATTTTTTC	3	0.000625272
AATATTTCTTACGACTCTGAC_TTTGTTGCCACTATTAATAACGGTACTAGTACCTAT_CTTGGTACTGACTACAACTACTACTCTGACGAATACTTTTAC	3	0.000625272
TCTATTTTTGACTACACTTAC_CTTGTTGCCACTATTAGTGACGGTGCTACTACCAAT_GCTTACTCTCCGCTGGTTGGTGGTCGTGGTATCTACTTTCTG	3	0.000625272
TCTATTTTTGTTTCTTCACT_TTTGTTGCCGCTATTACTCTGGGTACTAGTACCTAT_GCTGACGGTCCGGGTTGGAAAGAATATCCG	3	0.000625272
AATATTTCTTACGACTCTGAC_CTTGTTGCCGGTATTAGTTACGGTGCTACTACCTAT_GCTGTTGGTGTTAACCCGGGTGACCATCGT	3	0.000625272
TCTATTTTTGACTACACTTAC_CTTGTTGCCAGTATTAGTTACGGTGGTAGTACCAAT_GCTGGTTTCTGGGAATCTACTGACCAGCCGAACACTTATTAC	3	0.000625272
ACTATTTTTTGGACTCGTACT_CTTGTTGCCGCTATTGGTCTGGGTGCTATTACCTAT_GTTTTCTACTACTACGACGTTATCCATCAG	3	0.000625272
TCTATTTTTGACTACACTTAC_CTTGTTGCCGGTATTAGTGCTGGTACTAATACCAAT_GTTTGGTCTGAAGAATACTACCGTCGTGAACCGTACTATTAC	3	0.000625272
TCTATTTTTGTTTCTTACTC_CTTGTTGCCAGTATTAGTCTGGGTGGTATTACCTAT_GTTGGTCGTTGGTACCCGTGGGGTTATCCG	3	0.000625272
AATATTTCTTACGACTCTCTG_CTTGTTGCCGCTATTAGTGACGGTGGTAATACCTAT_GCTTCTGGTTACTACTACTCTCCGTATGGT	3	0.000625272
AATATTTCTTACGACTCTCTG_TTTGTTGCCACTATTACTGGTGGTGGTATTACCTAT_GTTTACTGGTGGTGACTTTACT	3	0.000625272
TCTATTTTTGTTTCTTACTTC_CTTGTTGCCAGTATTGATTCTGGTACTACTACCAAT_GTTCCGTGGCCGCGTTACGACGTTCTTGGT	3	0.000625272
AATATTTCTGACCCGAACTAC_CTTGTTGCCACTATTGCTGACGGTAGTAATACCTAT_GCTCAGATCCAGTACTACGACGCTTCTAACTGGGAACTTGGT	3	0.000625272
ACTATTTTTTGGACTCCGTAC_TTTGTTGCCGCTATTGGTTACGGTGGTAATACCTATT_GCCATTAC	3	0.000625272
ACTATTTTTTACTACGGTACT_CTTGTTGCCGGTATTAGTAAAGGTGGTATTACCAAT_GCTCCGCGTCCGGCTCCGTACGCTGACGACAACTACCTTGAC	3	0.000625272
TCTATTTTTTTCCTGGACTAC_TTTGTTGCCGGTATTACTCCGGGTGGTACTACCAAT_GTTGGTGGTCGTCCGTTCCTGTCTTATCTG	3	0.000625272
AATATTTCTTACGACTCTGAA_TTTGTTGCCGGTATTGATTACGGTAGTAGTACCAAT_GTTGGTTCTTCTGGTTCTGGTGTTCTTGAC	3	0.000625272
TCTATTTTTGTTTCTTACTTC_TTTGTTGCCGCTATTGATTGGGGTAGTACTACCAAT_GCTTCTAAATACACTGCTTTCTACTCTTCTTACTACTTTGAC	3	0.000625272
TCTATTTTTGACTACACTTAC_CTTGTTGCCAGTATTGCTCAGGGTGCTAGTACCAAT_GCTACTGACCGTGGTCTGCGTGGTGACACTTACAAACTTGTT	3	0.000625272
AATATTTCTTACGACTCTGAC_CTTGTTGCCGCTATTAATCGTGGTGCTACTACCAAT_GCTTACGTTTACTTCTACGTTCAGCATGGT	3	0.000625272
TCTATTTTTGACTACACTTAC_CTTGTTGCCAGTATTGATCTGGGTAGTAGTACCAAT_GTTACTGGTGTTGGTCCGGATCCGTACCGTTACCGTTATCAG	3	0.000625272
AATATTTCTGACCCGAACGTT_CTTGTTGCCACTATTAATGAAGGTACCAGTACCTAT_GTTCGTTACGACTTCTACCCGTACGAAGAAGACTCCATCAC	3	0.000625272
AATATTTCTGACCCGTACCGT_TTTGTTGCCGCTATTAATTACGGTACTAATACCAAT_GCTTACTCTTCTGACCAGTACGGTTATGGT	3	0.000625272
TCTATTTTTGACTACACTCTG_CTTGTTGCCAGTATTACTGTTGGTAGTATTACCAAT_GTTGCTCCGCTGTACCTGCAGAACGAATACTACACTCTTCGT	3	0.000625272
TATATTTCTGACAACTCGTATC_TTTGTTGCCACTATTAATCAGGGTAGTAGTACCAAT_GTTTCTGCTAACGACACTTACCCGGCTTCTTTCACTCTTTTC	3	0.000625272
AATATTTCTTACGACTCTTAC_TTTGTTGCCGGTATTGATCGTGGTACTAGTACCAATT_GCTCATTCTCCGGCTCAGCCGTACCTTGCT	3	0.000625272
TCTATTTTTGTTTCTTCTTAC_CTTGTTGCCACTATTGCTACTGGTGGTATTACCTAT_GCTAACGACCGTTCTTACTACGGTTTTCTG	3	0.000625272
TATATTTCTCCGTCTAACCGT_TTTGTTGCCGGTATTAATGGTGGTACTACTACCAAT_GTTGAAACTGAAGTTAACGACGCTACCTGCTGACTGGTTTTCT	3	0.000625272
TATATTTCTCCGTCTAACGAC_CTTGTTGCCGGTATTACTTCGGTACTACTACCAAT_GTTTACTACTACACTTGGGAAACTCTTGAC	3	0.000625272
AATATTTCTGACCAGTACGAC_CTTGTTGCCGCTATTAGTCATGGTGCTAGTACCTAT_GCTGACATCTTCACTTACTCTACTTTCGTTGACTTCTTTTAC	3	0.000625272
TCTATTTTTGACGTTTTCACT_CTTGTTGCCGGTATTGGTTACGGTACTATTACCTAT_GTTTACGGTGAATCTGTTCCGCGTTTTTAC	3	0.000625272
ACTATTTTTTGGACTGGTGGT_CTTGTTGCCAGTATTGATCTGGGTAGTATTACCAAT_GTTGACACTGGTGGTAAATACCCGTACGTTTACGACTATTAC	3	0.000625272
ACTATTTTTTACTACGCTTAC_CTTGTTGCCACTATTAATTACGGTAGTATTACCAAT_GTTGACACTGAAGCTATCGAAGCTTATCGT	3	0.000625272
TCTATTTTTGACGTTTTCCTG_TTTGTTGCCGGTATTGGTCCGGGTGGTAGTACCAAT_ACTAAACATGACGTTATCGACCTGGAATACTACTATCAT	3	0.000625272
AATATTTCTGACCAGTACGGT_TTTGTTGCCACTATTGCTGTTGGTGGTAATACCAAT_GTTGGTTCTACTTCTTTCTTCGGTTCTGTTCTGTCTTATCCG	3	0.000625272
AATATTTCTTACGCTAACTTC_CTTGTTGCCACTATTAGTGGTGGTAGTAAT_GTTTACACTCGTTACGGTCTGTGGTTTTCT	3	0.000625272
TATATTTCTGACACTAAATGGA_CTTGTTGCCAGTATTAGTCCGGGTAGTACTACCAAT_GTTATCCGTCAGACTTACGGTCTGGCTCATCAGTTCCATCTG	3	0.000625272
TCTATTTTTGACGTTTGGTAC_TTTGTTGCCGCTATTAGTGTTGGTGCTAATACCAAT_GTTACTGGTTACAACCGTCCGTCTCGTTACCCGTACTTTTAC	3	0.000625272
AATATTTCTGACCAGTACGCT_TTTGTTGCCAGTATTGCTATCGGTGCTATTACCAAT_GTTAACTACGTTTCTGGTACTGTTCATGCT	3	0.000625272
ACTATTTTTTGGACTGGTGTT_CTTGTTGCCGCTATTGCTCGTGGTGCTAGTACCTAT_GTTTACGACTCTCATGACGAATACACTATCTGGGTTTATTC	3	0.000625272
ACTATTTTTTGGACTGGTTAC_CTTGTTGCCACTATTAGTTCTGGTAGTAATACCTAT_GTTATCTACGGTGAATTCTTCCGTCATTCT	3	0.000625272
TATATTTCTGACACTAACAAC_TTTGTTGCCACTATTGCTGTTGTAGTATTACTAT_GTTTACACTGTTGACCATGTTCCGTTTCTG	3	0.000625272
ACTATTTTTTGGACTGGTTAC_CTTGTTGCCACTATTGATACTGGTGGTAATACCTAT_GTTACTGTTCCGTACTCTTACACTCATGACGCTGCTATGTT	3	0.000625272
ACTATTTTTTACTACGCTTACAAA_TTTGTTGCCGCTATTGCTCGTGGTACTAATACCAAT_GTTTACCTGTCTGACCAGACTGAACATGAC	3	0.000625272
ACTATTTTTTGGACTGGTTAC_CTTGTTGCCGCTATTGATACTGGTACTATTACCTAT_GTTGGTCGTGACTACACTGCTTACTTTTAC	3	0.000625272
TATATTTCTGACACTAAATGG_CTTGTTGCCGCTATTACTGGTGGTAGTACTACCTAT_GCTCATCGTGACCGTTACCATGACCTTCGT	3	0.000625272
TCTATTTTTGTTTGGCAGCTG_TTTGTTGCCAGTATTGCTTACGGTAGTACTACCAAT_GTTTACGACGCTGTTGTTACTCAGTTTTAC	3	0.000625272
AATATTTCTGACCAGTACATC_TTTGTTGCCGGTATTAGTCCGGGTGCTATTACCTAT_GCTGACTACTACTTCCCGATCGTTGGTCGTGACTCTCATGAA	3	0.000625272
AATATTTCTGACCAGTACACT_TTTGTTGCCGGTATTGCTTACGGTACTATTACCAAT_GTTGGTTACCATTCTTATCGT	3	0.000625272
AATATTTCTTACGCTACTGCT_TTTGTTGCCGGTATTACTGACGGTGGTACTACCAAT_GTTTACTCTTGGTACGACCGTGGTATCTACGACGACTTTTCT	3	0.000625272
TATATTTCTCCGTCGTTTTC_TTTGTTGCCGCTATTACTTACGGTACTAGTACCAAT_GCTCTGGACTACGACTTCGCTCATCCG	3	0.000625272
ACTATTTTTTGGACTGTTCGT_TTTGTTGCCACTATTGATCTGGGTAGTATTACCAAT_GCTTCTCTGGTTGAAGACTCTAACCATACT	3	0.000625272
ACTATTTTTTGGACTGTTCAT_CTTGTTGCCAGTATTGGTTACGGTGGTACTACCAAT_GTTCCGACTCAGTACACTTGGTACGCTTACGAATCTTATGTT	3	0.000625272
TCTATTTTTGACGTTTGGGAC_TTTGTTGCCACTATTAGTAAAGGTACTAGTACCAAT_GCTGTTGCTGTTATCTACACTTGGCATGTT	3	0.000625272
TCTATTTTTGACGTTTGGGAC_TTTGTTGCCACTATTGGTTACGGTGGTAGTACCAAT_GTTTACAACGGTGCTGTTGAATCTTTTGGT	3	0.000625272
ACTATTTTTTGGACTGTTATC_TTTGTTGCCGCTATTGGTTACGGTGGTATTACCAAT_GTTTACCGTACTTGGTCTCGTTACCTTGAC	3	0.000625272
AATATTTCTTACGCTACTACT_CTTGTTGCCGGTATTACTGACGGTGCTATTACCAAT_GCTGACGAACATACTACTAACATCTATCTGAC	3	0.000625272
AATATTTCTTACGCTACTGAC_TTTGTTGCCTATTGCTGGTGGTGGTATTACCTAT_GCTTACTACTACTGGGGTGGTTACTTTTTC	3	0.000625272
AATATTTCTTACGCTACTACT_CTTGTTGCCGGTATTAGTTACGGTGGTAATACCAAT_GTTCGTTCTACTTACCGTTCTGGTCATACT	3	0.000625272
AATATTTCTTACGCTACTACT_TTTGTTGCCACTATTAGTGACGGTGCTATTACCTAT_GCTCGTGGTGACTGACCTGTTCCGTTACGACCTTGGT	3	0.000625272
TATATTTCTCCGTCGACGGT_TTTGTTGCCGCTATTGGTTCTGGTACTACTACCTAT_GTTTACTTCGACGTTTACTACGGTTTCGACGACGGTTTTATC	3	0.000625272
AATATTTCTTACGCTACTTTAC_CGTTGCCACTATTAATTACGGTGGTAGTACCTAT_GCTTCTGGTTACGTTGAATACCTGTACTCTCCGTACCATACT	3	0.000625272
ACTATTTTTTGGACTGTTTAC_TTTGTTGCCGGTATTGGTGCTGGTGGTATTACCTAT_GCTGTTGTTGCTTGGGGTTGGACTGCTTGGGTTTCTCATTGG	3	0.000625272
AATATTTCTTACGCTACTTAC_TTTGTTGCCGGTATTGCTGACGGTAGTACTACCAAT_GTTGAATACACTCGTTACACTCCGTATACT	3	0.000625272
TCTATTTTTGTTTGGGTTTTC_CTTGTTGCCGCTATTACTGCTGGTGCTATTACCTAT_GCTGACGCTTACTCTGGTGGCATGCTCCGGAAAAATTTGAA	3	0.000625272
AATATTTCTTACGCTACTTCT_CTTGTTGCCAGTATTACTTACGGTAGTAATACCAAT_GCTTCTTACTTCACTTGGTTCTACTGGTACATCTGGTTTTAC	3	0.000625272
AATATTTCTGACCAGGGTACT_CTTGTTGCCGCTATTACTTTCGGTGCTAATACCTAT_GTTTACTTCTGGGCTTACCTGGGTTGGGGTGACTATACT	3	0.000625272
AATATTTCTTACGCTACTTCT_TTTGTTGCCGCTATTAATTCTGGTAGTAGTACCAAT_GCTATCCAGTACCATGAACTGGTTACTTCTAAATCTTATCAG	3	0.000625272
TCTATTTTTGTTTGGGGTGTT_TTTGTTGCCGGTATTAATAACGGTAGTAGTACCAAT_GCTGGTTACCTGTACATCCATGTTCATGAC	3	0.000625272
AATATTTCTGACCAGGGTACT_CTTGTTGCCACTATTGCTTACGGTACTAATACCAAT_GTTGAATACGACTCTGTTCGTGACTATGAC	3	0.000625272
TCTATTTTTGACGTTTCTTAC_CTTGTTGCCACTATTGCTATCGGTGCTAATACCAAT_GCTCCGGAAACTTGGCAGAACGACTATTCT	3	0.000625272
AATATTTCTGACCAGGGTACT_CTTGTTGCCACTATTACTGACGGTAGTAATACCTAT_GTTTGGACTGTTACTGACGGTGACTATTGG	3	0.000625272
AATATTTCTTACGCTACTTCT_TTTGTTGCCGGTATTAGTTACGGTGGTAGTACCAAT_GTTTCTTGGAAAGGTTACGCTGTTCATTCT	3	0.000625272
ACTATTTTTTGGACTTACAAC_CTTGTTGCCACTATTAATCGTGGTACTACTACCAAT_GTTGGTGGTTACCTGTGGCTGGGTTATGAC	3	0.000625272
ACTATTTTTTGGACTTACAAC_CTTGTTGCCACTATTACTAAAGGTAGTAGTACCAAT_GCTTGGGACTTCCGTGAAAAATACTATGAT	3	0.000625272
TCTATTTTTGACGTTTCTGTT_CTTGTTGCCGGTATTAGTCCGGGTGGTACTACCTAT_GCTTCTCAGGGTGACGCTTACCAGTACCGTGACTTCCTTCGT	3	0.000625272
TCTATTTTTGACGTTTCTTAC_CTTGTTGCCAGTATTAGTCGTGGTGCTACTACCAAT_GCTTACGACCTGTCTGGTGACCAGTCTTCTTCTTCTCATGCT	3	0.000625272
AATATTTCTTACGCTACTGGT_TTTGTTGCCACTATTAATTACGGTGCTAGTACCTAT_GTTCAGGGTTACGACGTTGGTCTGCATTCT	3	0.000625272
TCTATTTTTGTTTGGGGTGTT_TTTGTTGCCAGTATTGCTTACGGTGCTACTACCAAT_GTTGCTTCTCGTGCTGACGACGGTTACAACGTTAACCTTTAC	3	0.000625272
AATATTTCTAACGTTGGTACT_CTTGTTGCCACTATTAGTTCTGGTAGTAGTACCAAT_GTTGACTACCGTGGTACTTTCGAACTTCGT	3	0.000625272
TATATTTCTGACACTAACGAC_CTTGTTGCCACTATTAATTCTGGTGGTACTACCAAT_GTTCAGATCCAGCTGTGGGTTGTTCCGGAAATCACTCATTAC	3	0.000625272
TATATTTCTCCGTCTAACAAC_TTTGTTGCCAGTATTGGTACTGGTGCTAGTACCAAT_GTTACTCTGTCTTACGGTTACCCGCCGCAGCAGGAACATGAA	3	0.000625272
AATATTTCTGACCAGTACCAG_CTTGTTGCCGGTATTGGTGCTGGTGCTAATACCTAT_GTTGTTGACTACTACGACTACCCGGACGACCAGGCTCTTAAC	3	0.000625272
TCTATTTTTGTTTGGGCTTAC_CTTGTTGCCGGTATTGCTCGTGGTACTAGTACCAAT_GCTTCTACTCGTCGTGCTGACTACTTTACT	3	0.000625272
TCTATTTTTGTTTGGGCTTAC_CTCAGTATTGCTGTTGGTGCTAGTACCAAT_GTTGACTGTACTATCGCTGACATCCATACT	3	0.000625272
TATATTTCTGACACTAACCGT_CTTGTTGCCACTATTGGTTACGGTAGTATTACCAAT_GCTGGTGGTTGGCCGCCGTCTTGGTATGAC	3	0.000625272
TCTATTTTTGACGTTTGGTCT_TTTGTTGCCGCTATTACTAAAGGTGCTACTACCAAT_GTTGTTCCGCAGTACGACGACTATCCG	3	0.000625272
TCTATTTTTGTTTGGGCTCGT_TTTGTTGCCGCTATTACTCATGGTAGTACTACCAAT_GTTTTCCAGCGTGGTTACCCGGACGCTGTTTACACTCATCTG	3	0.000625272
AATATTTCTGACCAGTACCGT_TTTGTTGCCGGTATTGGTACTGGTGGTACTACCAAT_GCTCGTCCGTACTGGCATGACACTGCTTACCTGTACTATGAC	3	0.000625272
TCTATTTTTGTTTGGGCTATC_TTTGTTGCCGCTATTGGTTGGGGTGGTAGTACCAAT_GCTTTCGCTGACGGTTGGACGCTTTTTAC	3	0.000625272
AATATTTCTTACGACTCTTAC_TTTGTTGCCGGTATTGGTACTGGTAGTAATACCAAT_GTTGGTCGTGGTTACGCTCCGTACCGTGAAAACTACCATGCT	3	0.000625272
AATATTTCTGACCAGGTTCTG_CTTGTTGCCAGTATTGGTTACGGTAGTACTACCAAT_GTTCGTGACTACGTTTCTTACGACCTTGGT	3	0.000625272
ACTATTTTTTACTACGCTGTT_CTTGTTGCCGCTATTACTTTCGGTAGTAGTACCAAT_GCTGTTTTCCCGCTGCTGGACGCTAAAGGTGGTGGTCATGAC	3	0.000625272
ACTATTTTTTACTACGGTAAC_CTTGTTGCCAGTATTACTGGTGGTAGTACCAAT_GTTGGTGTTTCTTACAACTCTTCTCATGTT	3	0.000625272
AATATTTCTTACGACTCTGTT_TTTGTTGCCGCTATTAGTTTCGGTGCTACTACCTAT_GCTTACGTTGGTGACCGTTTCCCGTTCTACTCTTACTATGGT	3	0.000625272
TCTATTTTTGACTACACTGCT_CTTGTTGCCACTATTGGTGCTGGTGGTATTACCTAT_GTTACGACTCTGACGACCTGCATGACCATTACATCCATATC	3	0.000625272
AATATTTCTGACCATTTCTCT_TTTGTTGCCACTATTAATGACGGTACTATTACCAAT_GCTCATTCTGTTGACTACTTCCATAC	3	0.000625272
AATATTTCTGACCATTTCTCT_TTTGTTGCCAGTATTGGTATCGGTGCTAGTACCAAT_GCTAACTTCGTTGACTACCTACCCGGCTTGGTACTTCCTTGAC	3	0.000625272
ACTATTTTTTACTACGGTAAA_TTTGTTGCCGCTATTACTTCTGGTGGTAGTACCTAT_GCTGTTCCGAACGCTGAATTCGTTATCCGTTGGCATCTTTAC	3	0.000625272
AATATTTCTGACCAT_CTTGTTGCCGCTATTAATTACGGTGGTAGTACCAAT_GTTTACGCTGACTACGACAACCGTTACTCTCTGCATGAC	3	0.000625272
TCTATTTTTGTTTCTTCTCCG_TTTGTTGCCGGTATTACTGACGGTAGTAATACCTAT_GTTTCTTCTGAAGTTATCGACTACTATTAC	3	0.000625272
TATATTTCTCCGTCTATCGAC_TTTGTTGCCGCTATTGGTTACGGTGGTAATACCTAT_GTTTCTTCTTCTTACCAGGGTGACTGGGACTCTATCTATGTT	3	0.000625272
AATATTTCTTACGACTCTGTT_CTTGTTGCCACTATTAATGACGGTGCTACTACCAAT_GTTTACTACCCGAACGGTTACGTTCTTTA	3	0.000625272
ACTATTTTTTACTACGGTAAC_CTTGTTGCCGGTATTAATCTGGGTACTAGTACCAAT_GTTTCTATCATCCGTATCCCGAAACGTTACGAATACCTTCTG	3	0.000625272
AATATTTCTTACGACTCTGGT_TTTGTTGCCGGTATTACTATCGGTACTACTACCTAT_GTTGTTACTCAGTACGACGTTGACACTCCGGACGTTCATGAC	3	0.000625272
AATATTTCTTACGACTCTGGT_TTTGTTGCCGCTATTAGTTACGGTGGTAGTACCTAT_GTTGAACAGTACGTTTTCGGTCTGGAAGGTACTTCTCATCCG	3	0.000625272
ACTATTTTTTGGACTCGTGAC_TTTGTTGCCAGTATTAATGCTGGTACTAATACCTAT_GCTCCGTTCTACTGGGGTGCTGGTCATATC	3	0.000625272
TCTATTTTTTTCATCGACCTG_CTTGTTGCCACTATTACTTACGGTACTACTACCTAT_GCTGGTGTTGCTGACGAAAACTCTTTTTC	3	0.000625272
TCTATTTTTGACTACACTGGT_CTTGTTGCCGGTATTGGTGACGGTACTAGTACCAAT_GCTTGGCAGTACACTTACTACTACTTTGAA	3	0.000625272
ACTATTTTTTGGACTCGTGAC_CTTGTTGCCAGTATTGATGACGGTGGTATTACCTAT_GCCAGCATCAG	3	0.000625272
AATATTTCTTACGACTCTGGT_CTTGTTGCCGGTATTAGTCCGGGTGCTATTACCTAT_GCTGTTTCTCAGTTCAACGTTGTTCGTGACGGTTATGGT	3	0.000625272
TCTATTTTTGACTACACTGGT_TTTGTTGCCACTATTACTTCTGGTAGTATTACCTAT_GTTGTTGAATACATCTACGAAAAATATGAA	3	0.000625272
TCTATTTTTGACTACACTGGT_TTTGTTGCCAGTATTAATTCTGGTACTAATACCTAT_GCTGTTGAAGGTTACTGGTCTGGTACTATCGGTGCTTTTGTT	3	0.000625272
TCTATTTTTGTTTCTTCTAAC_TTTGTTGCCGGTATTGCTAACGGTGGTAATACCAAT_GCTTACTACCCGGAAGGTCCGACTGGTAACACTGGTCATGGT	3	0.000625272
ACTATTTTTTACTACGGTAAC_CTTGTTGCCAGTATTGATATCGGTGGTACTACCAAT_GTTGGTGTTACTCATGCTGAATACTATGGT	3	0.000625272
ACTATTTTTTACTACGGTAAA_TTTGTTGCCAGTATTGCTGCTGGTGCTAGTACCTAT_GTTATCTACTGGGACGGTACTGCTTATCGT	3	0.000625272
ACTATTTTTTGGACTCGTTCT_CTTGTTGCCAGTATTGGTGTTGGTGGTAGTACCAAT_GCTTACGAACTGGTTGACGGTGGTCATTAC	3	0.000625272
AATATTTCTGACCATTGGGGT_TTTGTTGCACTATTGCTGTTGGTGCTATTACCAAT_GTTTCTGAAGCTTCCCGTACGGTCATGAC	3	0.000625272
TCTATTTTTGACTACACTCTG_CTTGTTGCCGCTATTACTTCTGGTGCTAGTACCAAT_GCTCGTAAAGCTAACGACCCGTACCATGTT	3	0.000625272
AATATTTCTGACCATTACTAC_TTTGTTGCCAGTATTAATTCTGGTGGTACTACCAAT_GCTGTTCGTGACCTGGACGACTGGAACGATCTGACCTTAAC	3	0.000625272
TATATTTCTGACAACTACGCT_CTTGTTGCCGCTATTGGTCGTGGTGGTAATACCTAT_GTTGCTAAATCTCCGTTCCGTGTTCATACT	3	0.000625272
AATATTTCTTACGACTCTTCT_CTTGTTGCCACTATTACTGACGGTGCTATTACCTAT_GCTTACTCTTACTCTGGTCCGTACTACACTCGTGGCATCTG	3	0.000625272
TCTATTTTTGACTACACTGCT_CTTGTTGCCACTATTGGTGACGGTAGTAATACCAAT_GTTCATCTGCTGCAGTTCTACAACTTTTCT	3	0.000625272
AATATTTCTGACCAGGTTGAC_CTTGTTGCCGGTATTGCTGTTGGTGGTACTACCAAT_GTTCCGTCTCTGTGGGTTGCTGGTCATTTC	3	0.000625272
AATATTTCTTACGACTCTTAC_CTTGTTGCCACTATTGATACTGGTGCTAGTACCAAT_GTTTCTACTCGTCAGTGGGAACCGCATGAA	3	0.000625272
TCTATTTTTGACTACACTGAC_TTTGTTGCCGGTATTGGTAACGGTGGTAGTACCTAT_GCTGCTGGTTACGACTTCTCTTACTATGCT	3	0.000625272
TCTATTTTTGACGTTTGGGCT_TTTGTTGCCGCTATTACTCGTGGTGGTAATACCAAT_GTTGGTGCTGACGCTCCGACTCGTTATGCT	3	0.000625272
AATATTTCTTACGCTACTGAC_CTTGTTGCCGCTATTGGTATCGGTGCTACTACCTAT_GTTCCGCTGCCGGTTGACCGTGCTCATGC	3	0.000625272
TATATTTCTGACACTAACTAC_CTTGTTGCCAGTATTGGTAACGGTGCTATTACCTAT_GCTACTGACCGTCGTTACTCTGAACTTGCT	3	0.000625272
AATATTTCTGACCAGGTTTAC_CTTGTTGCCGCTATTACTTACGGTAGTACTACCAAT_TTGACGGTTCTCCGTACTACTCTGTTAACAACTACTTTTAC	3	0.000625272
ACTATTTTTTGGACTGGT_TTTGTTGCCAGTATTGCTGGTGGTAGTAGTACCAAT_GTTGACGGTGGTTACGGTACTCCGTATCAT	3	0.000625272
AATATTTCTGACCAGGTTTAC_CTTGTTGCCGGTATTAGTTCTGGTACTACTACCAAT_GTTGCTGACACTGACGACGTTTACTATGTT	3	0.000625272
TCTATTTTTGACGTTTGGTAC_TTTGTTGCCAGTATTGCTCGTGGTGGTAATACCTAT_GTTTCGGTTACTCTAACCAGGACGGTCCGAAATCTTTTCAG	3	0.000625272
AATATTTCTGACCAGTACACT_CTTGTTGCCGGTATTGGTTGGGGTGCTAATACCAAT_GCTCCGGACCTGCGTGACGCTCCGTACCGTCATACT	3	0.000625272
TATATTTCTGACACTAACGAC_TTTGTTGCCAGTATTGCTGGTGGTGCTAGTACCAAT_GCTCTGTACTACGGTCTGAACTACCGTGTTGTTTGGCATGTT	3	0.000625272
AATATTTCTTACGCTACTCTG_CTTGTTGCCACTATTAATCTGGGTACTAGTACCTAT_GCTGGTGCTACTTTCCGTCAGTACTGGTACTACAACCATGAC	3	0.000625272
AATATTTCTTACGCTACTCTG_CTTGTTGCCGCTATTAGTCTGGGTAGTATTACCAAT_GTTGAAGACGACTCTCCGGTTGGTCCGGTTACTTCTCTTGGT	3	0.000625272
AATATTTCTTACGCTACTCTG_CTTGTTGCCGGTATTACTATCGGTGCTACTACCAAT_GTTCAGGTTCTGGGTGACACTATCTACGACGAATGGCTGACTTATGGT	3	0.000625272
AATATTTCTGACCAGTACATC_CTTGTTGCCAGTATTGATGGTGGTACTAATACCAAT_GCTTACCGTCGTATCTGGTACCGTCTGTACGACCCGTTTCTG	3	0.000625272
AATATTTCTTACGCTACTCTG_TTTGTTGCCAGTATTGCTGACGGTACTAATACCTAT_GCTTGGGACTACGACTGGGGTGTTCTTTCT	3	0.000625272
AATATTTCTTACGCTACTGAA_CTTGTTGCCACTATTGCTGTTGGTACTAGTACCTAT_GCTGTTTACTCTTACGGTCCGACTACTACTTCTGCTCTTGTT	3	0.000625272
TCTATTTTTGTTTGGGGTACT_TTTGTTGCCAGTATTGGTGTTGGTGTAATACCAAT_GCTTACCGTTCTGGGAAGCTGCTTCTGAACGTTACTATGAC	3	0.000625272
TCTATTTTTGACGTTTGGGGT_TTTGTTGCCGCTATTGGTGCTGGTGGTAATACCAAT_GCTGGTCTGATCGACGACCAGTACTACATCCCGTTCTATGAC	3	0.000625272
TCTATTTTTGACGTTTGGGGT_TTTGTTGCCGCTATTACTGACGGTACTAATACCTAT_GTTACTTACTACGTTGACGCTTACAAAAAAGACGTTCTTGGT	3	0.000625272
AATATTTCTGACCAGGTTTAC_TTTGTTGCCAGTATTGATATCGGTGCTAGTACCTAT_GTTTGGTACTACGACTACGGTGGTGGTCGTGACCTGCATGAC	3	0.000625272
AATATTTCTGACCAGGTTTAC_TTTGTTGCCACTATTGCTGGTGGTGGTACTACCAAT_GTTGGTGGTCTGGACATCGACAAAATCGACAACAACCATGAC	3	0.000625272
ACTATTTTTTGGACTGGTTGG_CTTGTTGCCAGTATTAGTTCTGGTGGTAGTACCAAT_GCTGCTTACGACACTGACTCTTTTCCG	3	0.000625272
ACTATTTTTTGGACTGACTC_TTTGTTGCCAGTATTGGTCTGGGTACTAGTACC_GTTCGTATCCTGTCTTGGGACACTTATGAC	3	0.000625272
AATATTTCTGACCATCCGGAC_TTTGTTGCCACTATTAATGACGGTGGTAATACCTT_GCTTACTCTATCTACGGTGTTCATCTGGGTTACGACTATGAA	3	0.000625272
TCTATTTTTGTTTGGATCGTT_TTTGTTGCCGCTATTACTCGTGGTAGTACTACCAAT_GCTGTTTACCTGGACTACGCTCCGTACGGTCCGTGGCATCGT	3	0.000625272
ACTATTTTTTACTACGGTAAA_TTTGTTGCCGCTATTAGTTCTGGTGGTAGTACCAAT_GTTGGTTGGTTCTACCAGGACTACTATGGT	3	0.000625272
ACTATTTTTTGGACTCGTTAC_TTTGTTGCCACTATTGGTACTGGTACTAGTACCTAT_GTTCTGCCGGGTGGTTGGTACCCGTACGACCAGGACCATACT	3	0.000625272
ACTATTTTTTGGACTCGTTAC_CTTGTTGCCAGTATTAGTTCTGGTAGTATTACCAAT_GTTTCTTACAAATACCCGGACCGTGCTTACTACGACCATCAG	3	0.000625272
TCTATTTTTGTTTCTTCTCGT_TTTGTTGCCGCTATTGGTCATGGTAGTATTACCAAT_GTTGACGCTGACGAAACTCGTTACTTCCGTCCGTCTCATCAT	3	0.000625272
TCTATTTTTGACTACACTGAC_TTTGTTGCCGGTATTGCTAACGGTGGTATTACCAAT_GTTGTTGGTTACACTCTGTGGTACGACTACGACCTGTATGTT	3	0.000625272
AATATTTCTGACCATTTCGCT_CTTGTTGCCGGTATTAATCCGGGTACTAGTACCAAT_GCTGTTACTCCGTACTCTTCTTACCGTCAGCGTGGTCTTGGT	3	0.000625272
AATATTTCTGACCCGTTCTCT_CTTGTTGCCAGTATTAGTCTGGGTGGTATTACCTAT_GCTGGTGAAACTTAGTACCCGACTGGTTCTGTTGCTCATGAC	3	0.000625272
AATATTTCTTACGACTGGTTC_TTTGTTGCCAGTATTAGTATCGGTAGTATTACCTAT_GTTGACACTTACTACTACCAGTGGTACACTTACGGTCATTGG	3	0.000625272
TATATTTCTGACAACTCTTCT_CTTGTTGCCACTATTAATGTTGGTACTAATACCAAT_GCTCGTACTCATTACACTTACACTGTTAAAGACGGTCTTAAC	3	0.000625272
AATATTTCTTACGACGAAGAC_CTTGTTGCCGCTATTGGTCATGGTAGTACTACCAAT_GTTTCTGACCGTAACGGTTACTTTGGT	3	0.000625272
TCTATTTTTGTTTACTACGAA_CTTGTTGCCGGTATTGCTGTTGGTAGTAGTACCAAT_GTTACTGACGGTCCGACTGACCATTATTCT	3	0.000625272
TATATTTCTGAATTCGACGGT_CTTGTTGCCACTATTACTGGTGGTGGTAATACCAAT_GCTGGTTGGGGTGACGACGCTGACGTTGAAGACCAGTATTCT	3	0.000625272
ACTATTTTTTCTTTCTACCCG_CTTGTTGCCAGTATTACTGAAGGTACTATTACCAAT_GCTCGTTCTGGTTTACCCGTACTCTCTTC	3	0.000625272
TCTATTTTTGTTTACTACCTG_TTTGTTGCCAGTATTGATTACGGTGCTACTACCTAT_GCTCTGCGTGACTACGACTACGGTCATGTT	3	0.000625272
AATATTTCTGACCGTGAC_CTTGTTGCCGGTATTAGTTACGGTGCTATTACCTAT_GTTGACTACCTGTACAACGACGAACATACT	3	0.000625272
AATATTTCTTACGACCTGTCT_GCCACTATTGCTCTGGGTGCTAGTACCAAT_GTTGTTACTCAGCCGGGTTGGACTCGTGCTTGGATCCATTAC	3	0.000625272
TCTATTTTTGACTACGCTACT_CTTGTTGCCAGTATTGATGCTGGTAGTACTACCTAT_GCTTTCGACCGTGTTATCCAGGACTTTAAA	3	0.000625272
AATATTTCTTACGACCTGGTT_CTTGTTGCCAGTATTAATTGGGGTGTAGTACCAT_GTTCCGCGTGTTGACTACCCGGCTGAACGTGACTCTCATCCG	3	0.000625272
TATATTTCTCCGTCTGGTTAC_TTTGTTGCCGCTATTGCTGGTGGTGCTACTACCAAT_GCTATCGCTCAGTACCAGGCTCAGGACGTTGACTACTTTACT	3	0.000625272
ACTATTTTTTACTACGTTGCT_TTTGTTGCCAGTATTGCTTACGGTGGTAGTACCAAT_GTTTGGTACTGGCCGGCTTACTCCGTCCGAACCGTCTTGAC	3	0.000625272
ACTATTTTTTACTACGTTGCT_TTTGTTGCCGCTATTACTGTTGGTGGTATTACCAAT_GTTAACGGTGAAGACTCTCATGGTCTTACT	3	0.000625272
AATATTTCTTACGACCTGGCT_TTTGTTGCCGCTATTACTGTTGGTGCTAGTACCTAT_GCTGTTCGTTCTCTGACTGGTTACGGTCGTTACGTTTATGCT	3	0.000625272
AATATTTCTGACCGTGGTGAC_CTTGTTGCCAGTATTACTCAGGGTAGTACTACCAAT_GCTTACGACTACGGTACTGGTCATGTT	3	0.000625272
TCTATTTTTGACTACGCTGAC_CTTGTTGCCACTATTAGTAAAGGTGGTACTACCTAT_GCTTCTTCTGCTACTTACGTAACCATCTG	3	0.000625272
TATATTTCTCCGTCTGGTTCT_CTTGTGCCACTATTACTTACGGTGCTACTACCAAT_GCTTGGTACGCTTCTGACTGGCTGGCTTCTGACCATCCG	3	0.000625272
AATATTTCTAACTTCGACTGG_CTTGTTGCCAGTATTGATGGTGGTACTAATACCTAT_GTTGACCAGCGTGACGAA	3	0.000625272
AATATTTCTGACCGTGGTGAC_TTTGTTGCCGGTATTGCTGGTGGTACTAATACCAAT_GTTTACGAACAGGACTCTTCTTTCTTTTGG	3	0.000625272
ACTATTTTTTACTACGTTGGT_CTTGTTGCCACTATTGATGGTGGTGCTAATACCTAT_GTTCTGCGTGACCGTGACTACGTTTATGAA	3	0.000625272
AATATTTCTGACCGTGGTGCT_CTTGTTGCCAGTATTGCTTACGGTGGTAATACCAAT_GTTCGTCATAACCGTTACACTACTCATCGT	3	0.000625272
TCTATTTTTGTTTACGTTTC_TTTGTTGCCACTATTAATGACGGTGCTAGTACCAAT_GTTTACGCTCATCTGCATTACGACCTGTCTGACTTCTTTGAC	3	0.000625272
ACTATTTTTTCTTTCGTTATC_TTTGTTGCCGCTATTGGTTTCGGTACTATTACCTAT_GTTCGTCGTTACGCTCCGCCGGACTTTCGT	3	0.000625272
ACTATTTTTTCTTTCGTTGAC_TTTGTTGCCACTATTAATCTGGGTGCTATTACCTAT_GTTTACTACGGTGAATACGGTTGGACTTGGGGTGTTCATTAC	3	0.000625272
TCTATTTTTGACTACGCTGAC_TTTGTTGCCAGTATTGATTCTGGTGCTACTACCAAT_GTTGGTGACCGTGGTGACTGGGTTTACTGGAACTCTCATACT	3	0.000625272
ACTATTTTTTCTTTCGTTACT_TTTGTTGCCAGTATTGATGACGGTGCTAGTACCAAT_GCTCTTGTT	3	0.000625272
TCTATTTTTGTTTACGTTTCT_TTTGTTGCCACTATTGGTCCGGGTGCTACTACCAAT_GTTACTCTGTACGAATACACTTACATCGGTTACTTTTAC	3	0.000625272
TATATTTCTCCGTCTGGTTTC_CTTGTTGCCACTATTGGTTACGGTGGTAATACCAAT_GCTGTTCAGGACTTCACTGCTCCGTACTCTACTATCTATCAG	3	0.000625272
ACTATTTTTTCTTTCGTTACT_CTTGTTGCCGCTATTGGTTCTGGTGCTATTACCAAT_GCTTACCCGGACTGGCGTTACTACCATGCT	3	0.000625272
AATATTTCTTACGACCTGCGT_TTTGTTGCCGCTATTGCTCCGGGTACTACTACCAAT_GTTCCGAACTGGGCTCGTGTTGACCTTGGT	3	0.000625272
TCTATTTTTGTTTACTACCTG_TTTGTTGCCGGTATTGCTACTGGTGCTAATACCTAT_GTTGCTATCTCTGACAACTCTCCGCTTTCT	3	0.000625272
AATATTTCTGACCGTGGTGGT_TTTGTTGCCAGTATTGGTGGTGGTGCTACTACCTAT_GTTACTCTGCTGCGTGACTACGACGACGTTGACTCTTTTCAT	3	0.000625272
ACTATTTTTTACTACGTTGAC_CTTGTTGCCGGTATTAGTGACGGTGCTAGTACCAAT_GCTCCGCTGGACTTCGTTACTCTGGTTGCTACTCTGTATGAC	3	0.000625272
TCTATTTTTGTTTACTACATC_TTTGTTGCCACTATTGGTGCTGGTAGTATTACCTAT_GCTTCTCAGTCTAACTCTCTGTACCTTTAC	3	0.000625272
AATATTTCTGACCGTGCTTCT_CTTGTTGCCGCTATTAGTTACGGTGCTATTACCAAT_GCTCTGGCTAAAGACAACAACTACTATCCG	3	0.000625272
ACTATTTTTTACTACGTTGAC_TTTGTTGCCGGTATTAATGTTGGTACTAATACCAAT_GCTGCTGACGACTCTGGTCTGGGTCTTTGG	3	0.000625272
ACTATTTTTTCTTTCGTTTTC_TTTGTTGCCAGTATTGATTACGGTAGTAGTACCAAT_GCTCCGGACGTTGCTTCTTCTTACCTTCCG	3	0.000625272
AATATTTCTTACGACGAACAG_CTTGTTGCCAGTATTGGTTACGGTACTACTACCTAT_GTTGAAAACGCTATCACTGCTCAGTTTTAC	3	0.000625272
AATATTTCTTACGACGAACGT_TTTGTTGCCACTATTGGTATCGGTGCTAATACCTAT_GTTGGTTACACTTGGACTTTCCAGCATACT	3	0.000625272
TCTATTTTTGACTACGACTTC_TTTGTTGCCGGTATTAATGACGGTACTAGTACCAAT_GTTGGTATCGACTCTTCTTACTCTTATTGG	3	0.000625272
AATATTTCTTACGACGAATAC_CTTGTTGCCGCTATTGGTTACGGTGGTACTACCTAT_GTTGACAAACAGCTGGCTAACCAGTTTGGT	3	0.000625272
AATATTTCTTACGACGAATAC_CTTGTTGCCGCTATTAATCCGGGTGGTAGTACCAAT_GTTTGGTTCGTTACTACTTACTCTTCTTGGGGTCGTCTTTAC	3	0.000625272
TCTATTTTTGACTACGACTCT_TTTGTTGCCAGTATTGGTACTGGTAGTACTACCTAT_GTTTGGCCGGCTTACACTTGGGCTCGTACTCAGGGTTATCAT	3	0.000625272
ACTATTTTTTCTTTCTACCGT_CTTGTTGCCACTATTACTTTCGGTACTAGTACCAAT_GCTTGGTACATCTGGTACTTCGCTCATTAC	3	0.000625272
AATATTTCTTACGACGAAGTT_TTTGTTGCCGGTATTGGTGACGGTAGTAGTACCAAT_GCTCCGACTCAGCAGTCTTCTGCTTATGCT	3	0.000625272
TCTATTTTTGTTTACTACGAC_CTTGTTGCCGCTATTACTAACGGTGCTAGTACCAAT_GCTTACATCGACGGTTCCATAAC	3	0.000625272
AATATTTCTGACCGTGCTACT_CTTGTTGCCGGTATTGATTCTGGTGCTAGTACCAAT_GCTCCGCGTATCTACAACCAGATCCATATC	3	0.000625272
TCTATTTTTGTTTACTACGAC_CTTGTTGCCAGTATTAGTCCGGGTAGTAATACCAAT_GTTTCTGGTACTTCTGAAACTGACGGTGACTACCATGAC	3	0.000625272
TCTATTTTTGTTTACTACGAC_CTTGTTGCCAGTATTAATGGTGGTACTAATACCTAT_GTTGTTTACTCTCAGGAATCTCTGCATCCG	3	0.000625272
TCTATTTTTGTTTACTACGAC_CTTGTTGCCACTATTGCTTCTGGTAGTACTACCTAT_GCTCTGTACTTTGTT	3	0.000625272
AATATTTCTTACGACGAAGGT_CTTTTGCCGGTATACTTCTGGTAGTACTACCAAT_GTTCATTACTGGAACGTTACTACTTACGCTTCTCCGATTAC	3	0.000625272
TATATTTCTGAATTCGACGTT_TTTGTTGCCGGTATTGATTACGGTACTAGTACCAAT_GCTTTCGGTGACGACACTGACACTTTCGCTGGTTCTTTTTAC	3	0.000625272
TCTATTTTTGTTTACTACGAC_CTTGTTGCCACTATTAGTTTCGGTGCTACTACCAAT_GCTCTGCGTGCTGAACGTTACTCTTATGAC	3	0.000625272
TCTATTTTTGTTTACTACGAC_CTTGTTGCCACTATTAGTTGGGGTGGTATTACCAAT_GCTTGGTCTTACTTCAAAACTCAGTGGTACGTTGAACTTTAC	3	0.000625272
TCTATTTTTGACTACGACTGGGGT_TTTGTTGCCACTATTGCTGACGGTACTATTACCAAT_GCTGACCCGGACCAGACTTACGTTGTTGCTGTTTACTATTCT	3	0.000625272
AATATTTCTGACCGTGCTCAT_TTTGTTGCCAGTATTGGTGGTGGTGGTAGTACCAAT_GTTGACGTTACTGTTTGGGACGTTTACCCGAAATTCTATGT	3	0.000625272
AATATTTCTGACCGTGCTCCG_CTTGTTGCCAGTATTGATTACGGTACTAGTACCAAT_GCTGAACAGGTTGCTTCTGACGCTCATGCT	3	0.000625272
ACTATTTTTTACTACGTTGAC_TTTGTTGCCACTATTGCTAACGGTAGTAATACCAAT_GTTTACTCTGACCCGCGTTACACTTTTGAA	3	0.000625272
TCTATTTTTGACTACGACTTC_TTTGTTGCCAGTATTGATAACGGTAGTATTACCTAT_GTTCCGCTGTGGGGTGGTTCTGCTGTTCTGTTCTCAGCTTGAC	3	0.000625272
TCTATTTTTGTTTACTACCTG_CTTGTTGCCACTATTAGTAAAGGTACTAATACCAAT_GTTTCTGACGACGGTTCTACGAATCTACTTACTCTCTTGAC	3	0.000625272
AATATTTCTTACGACGAACTG_TTTGTTGCCGGTATTGGTGCTGGTACTACTACCTAT_GCTTCTTCTTCTGAATGGGCTTACGTTTACACTTACGCTTATCTG	3	0.000625272
TATATTTCTCCGTCTGGTGCT_TTTGTTGCCACTATTAGTCGTGGTGCTAATACCAAT_GTTGACACTGGTGTTGGTGACGTTTACTCTTACCCGGCTTGCT	3	0.000625272
AATATTTCTGACCGTGCTGAC_CTTGTTGCCACTATTAATCGTGGTAGTAATACCAAT_GCTCGTCGTTACTCTCCGGACCCGTATTGG	3	0.000625272
ACTATTTTTTCTTTCTACATC_CTTGTTGCGCTATTACCTAT_GTTTACCAGTGGGGTAAAGTTGTTCTTTTC	3	0.000625272
TCTATTTTTGACTACGCTAAC_TTTGTTGCCGGTATTAGTTCTGGTGGTAATACCAAT_TCTTACTGGGAAACTTATGAC	3	0.000625272
TCTATTTTTGACTACGCTGAC_TTTGTTGCCGGTAGTATTACCTAT_GCTGAACAGCGTCCGCAGATCGTTGGTGGTTACTACTATCAT	3	0.000625272
TCTATTTTTGACTACGCTGAC_TTTGTTGCCGGTATTAATGAAGGTGCTATTACCAAT_GTTACTTACGACGACGGTCGTTCGTTCGTGCTTACCATCTG	3	0.000625272
TCTATTTTTGTTTACTACACT_TTTGTTGCCACTATTGATCCGGGTGCTACTACCCAAT_GTTCTGCAGTACAAAGTTTCTATCGTTTCTTACTACCTTCAG	3	0.000625272
AATATTTCTTACGACCTGTAC_CTTGTTGCCGGTATTACTGGTGGTGCTAGTACCTAT_GCTGCTCTGTCTGCTTACCGTGCTATCGCTTATGAC	3	0.000625272
TCTATTTTTGTTTACTACACT_TTTGTTGCCAGTATTAATTTCGGTAGTAATACCAAT_GTTTACCAGCTGTACGACATCCTGTTTACT	3	0.000625272
TCTATTTTTGACTACGCTCAG_CTTGTTGCCGCTATTAATCCGGGTGCTACTACCAAT_GTTCGTTCTGGTACTGACGTTTACTCCGTCTGGGTTTTCCG	3	0.000625272
AATATTTCTGACCGTGGTAAC_TTTGTTGCCGCTATTACTGTTGGTGGTACTACCTAT_GTTCGTCAGGAAGGTTACTACGAACTTGCT	3	0.000625272
AATATTTCTGACCGTGGTAAC_TTTGTTGCCAGTATTAGTTACGGTAGTAGTACCAAT_GTTGACGTTGCTGGTTGGCCGTCTCATGCTGGTTACCATGAC	3	0.000625272
TCTATTTTTGACTACGCTATC_CTTGTTGCCGCTATTGCTTCTGGTACTAGTACCTAT_GCTGACCAGCCGTCTTCTGCTTACTACTCTCTGCATTATGGT	3	0.000625272
AATATTTCTTACGACCTGTAC_CTTGTTGCCGGTATTACTAACGGTGCTAGTACCAAT_GTTTACACTCTGTACGAAGGTCCGCATCGT	3	0.000625272
TCTATTTTTGACTACGACTCT_TTTGTTGCCAGTATTAATTCTGGTAGTACTACCTAT_GTTTACCTGGCTCTGAACCATCAGTTTAAA	3	0.000625272
AATATTTCTGACCGTGACTTC_CTTGTTGCCGCTATTGGTCGTGGTGGTACTACCAAT_GTTATCACTGGTGACACTGGTCGTTTCCAGCTGGACATGAC	3	0.000625272
AATATTTCTGACCGTGACTTC_CTTGTTGCCGCTATTGCTTCTGGTGCTAATACCAAT_GTTTACCGTAACTACCCGTCTGTTCTTGCT	3	0.000625272
AATATTTCTTACGACGACGAA_TTTGTTGCCACTATTAATCCGGGTAGTAATACCAAT_GTTACTCCGACTGACTCATCTG	3	0.000625272
AATATTTCTTACGACGACGAA_CTTGTTGCCGGTATTGATGGTGGTGCTACTACCTAT_GCTGTTTTCGCTCAGGAACTGTGGTGGGGTGGTCCGTATCGT	3	0.000625272
AATATTTCTTACGACGACGAA_CTTGTTGCCGGTATTAATAAAGTAGTAATACCTAT_GCTTACGACGGTCGTTTCGACTCTGACTACGACGACTTTTTC	3	0.000625272
TCTATTTTTGTTTACTACTAC_CTTGTTGCCGCTATTGGTTCTGGTACTAGTACCAAT_GTTCTGGACTACTACTACTTCAAACATCCG	3	0.000625272
TCTATTTTTGACTACGACGTT_CTTGTTTCCAGTATTAGTTCTGGTACTAGTACCTAT_GTTGGTGGTGGTTCTTGGTCTTACTATCTG	3	0.000625272
AATATTTCTGACCGTGAAGGT_TTTGTTGCCGCTATTAGTAACGGTGGTATTACCTAT_GTTTCTTACTGGGACTACGACCGTAACTCTGACCAGCTTGAC	3	0.000625272
AATATTTCTTACGACGACCTG_TTTGTTGCCGGTATTGCTCCGGGTGGTATTACCTAT_GTTACTGTTATCACTGCTGTTGAAGTTCCGTACGCTTTTGCT	3	0.000625272
TCTATTTTTGTTTACTACTAC_CTTGTTGCCGCTATTAGTTCTGGTGGTAATACCAAT_GTTGAAGTTTACCTGATCCATGTT	3	0.000625272
TCTATTTTTGTTTACTACTAC_CTTGTTGCCGCTATTAGTACTGGTGCTATTACCAAT_GTTGGTACTATCATCGTTGCTCTGCAGGACCCGCTGTTTTAC	3	0.000625272
ACTATTTTTTACTACGTTCCG_CTTGTTGCCGCTATTAATTCTGGTACTACTACCAAT_GTTCGTGACTACCTGGGTACTTCCTTCCG	3	0.000625272
TCTATTTTTGTTTACTACTAC_CTTGTTGCCGCTATTACTACTGGTGCTACTACCAAT_GCTGAATACGACCTGCAGACTTCTCATGCT	3	0.000625272
ACTATTTTTTACTACGTTCCG_CTTGTTGCCGGTATTAGTTTCGGTAGTACTACCAAT_GCTCGTTTCGGTGCTGTTGTTTACTATCCG	3	0.000625272
ACTATTTTTTCTTTCTACTCT_TTTGTTGCCAGTATTGCTGGTGGTGCTAGTACCAAT_GCTCATGACGTTGCTTGGCTGACTCATGAC	3	0.000625272
ACTATTTTTTCTTTCTACTCT_TTTGTTGCCAGTATTGCTAACGGTGGTAATACCTAT_GTTTACTACGACGGTTCTTACAAACTGTGGGACGTTCATTCT	3	0.000625272
AATATTTCTGACCGTGAAGGT_CTTGTTGCCACTATTGCTGGTGGTGGTAGTACCTAT_GTTCGTGCTCAGGTTTGGGGTTTCCTTCAG	3	0.000625272
AATATTTCTGACCGTGACAAA_CTTGTTGCCAGTATTAGTGGTGGTAGTATTACCTAT_GCTGACAAATACCCGGTTCAGGACTATGTT	3	0.000625272
AATATTTCTGACCGTGACAAC_CTTGTTGCCGGTATTAGTGGTGGTGGTAGTACCAAT_GCTCGTGGTGTTGACTACCGTTCTCATCAG	3	0.000625272
AATATTTCTGACCGTGACAAC_TTTGTTGCCGCTATTAATGCTGGTGCTAGTACCTAT_GTTGACCTGGGTAACGTTTTCTTCTTTACT	3	0.000625272
TATATTTCTGAATTCCATGGT_TTTGTTGCCACTATTAATTACGGTGGTACTACCAAT_GCTGACCCGTACGAAAACCCGGACCATTTCTACCATCATGCT	3	0.000625272
AATATTTCTGACCGTGGTGGT_TTTGTTGCCGGTATTAATGGTGGTACTAATACCAAT_GTTTCTTTCGCTGAAGCTACTCAGTACCTGTGGGACTATAAA	3	0.000625272
TCTATTTTTGACTACGCTCAT_TTTGCCGCTATTGATCGTGGTGGTACTACCTAT_AAGGTGACGACCTGCATGAC	3	0.000625272
ACTATTTTTTACTACGTTGCT_CTTGTTGCCGCTATTGATTACGGTGCTAATACCTAT_GCTGAATACTACGTTTCTGGTGACGGTGCTTACGCTTATTAC	3	0.000625272
AATATTTCTTACGACCTGCGT_TTTGTTGCCACTATTGATGACGGTACTAGTACCAT_GTTTGGGGTGCTACTCCGGAAAACCATCAG	3	0.000625272
AATATTTCTTACGACCTGCGT_CTTGTTGCCGCTATTAGTGCTGGTGGTAGTACCTAT_GTTGTTATCTTCGACGTTGCTGGTTATGTT	3	0.000625272
ACTATTTTTTCTTTCGGT_TTTGTTGCCAGTATTAATCTGGGTAGTAGTACCTAT_GTTTACAACTCTCGTGGTTACGGTTTTTAC	3	0.000625272
ACTATTTTTTCTTTCGGTTTC_TTTGTTGCCGCTATTAGTCATGGTGGTAGTACCAAT_GTTCAGGCTTACGAAAAACCGCCGCGTGGTCGTTTCTTTTAC	3	0.000625272
AATATTTCTTACGACCTGCCG_TTTGTTGCCGCTATTAATAACGGTGGTATTACCAAT_GTTGGTGTTACTGTTTCTATCTACTATACT	3	0.000625272
ACTATTTTTTCTTTCGTTATC_TTTGTTGCCAGTATTGGTGTTGGTGGTACTACCTAT_GTTATCCATGAATACGACGGTGGTATCGGTACTTACCATTTC	3	0.000625272
TATATTTCTGAATTCAAATGG_TTTGTTGCCGCTATTACTACTGGTGCTACTACCAAT_GTTGGTGCTCAGTACACTACTTCTTTTTAC	3	0.000625272
TCTATTTTTGTTTACTACAAC_TTTGTTGCCACTATTGCTCGTGGTGCTAGTACCAAT_GCTTCTCGTATCCAGCAGTACCGTCTTTAC	3	0.000625272
TCTATTTTTGTTTACTACAAC_TTTGTTGCCAGTATTAATTCTGGTGCTAGTACCAAT_GTTGTTACTCGTGGTGCTACTGTTGGTGCTGCTTACCTTCCG	3	0.000625272
AATATTTCTGACCGTGCTTCT_TTTGTTGCCACTATTGGTAACGGTACTATTACCTAT_GCTTTCCGTATCTGGGAAGAACAGTTTGGT	3	0.000625272
AATATTTCTTACGACCTGTCT_CTTGTTGCCGCTATTAGTCTGGGTAGTAATACCAAT_GCTGGTCGTTTCACTCCGGACACTTATTTC	3	0.000625272
TATATTTCTCCGTCTGGTGTT_CTTGTTGCCGGTATTGGTACTGGTAGTAGTACCTAT_GTTGACTCTGCTGGTGAAACTCCGGGTCTGTCTGACCTTGCT	3	0.000625272
TCTATTTTTGTTTACTACATC_CTTGTTGCCGCTATTGCTTCTGGTGGTATTACCTAT_GCTTACGCTACTGACTTCCAGTCTTATTC	3	0.000625272
AATATTTCTGACCGTGCTTCT_TTTGTTGCCGGTATTAATGACGGTGGTAATACCAAT_GTTTACGGTAACGACGGTGAATACCATCGT	3	0.000625272
TCTATTTTTTTCATCGGTGAA_CTTGTTGCCGGTATTAGTTCTGGTGGTAATACCTAT_GCTCGTGCTTCTTACTGGATCAACCTGTCTTACGACCATTGG	3	0.000625272
TCTATTTTTGACTACGCTACT_CTTGTTGCCAGTATTGATGTTGGTGGTAGTACCAAT_GCTTGGTCTTCTGAAGTTGACACTGAAGAAGCTATCTATGAA	3	0.000625272
TCTATTTTTGACTACGCTACT_CTTGTTGCCGCTATTACTCGTGGTGGTACTACCAAT_GTTGACTCTTACGACGCTTCTTCTCATCGT	3	0.000625272
AATATTTCTTACGACCTGTAC_TTTGTTGCCGGTTTGATTACGGTAGTAATACCAAT_GCTTTCGACTACATCGCTGGTTACTCCATCGT	3	0.000625272
AATATTTCTTACGACCTGTAC_TTTGTTGCCGGTATTAGTGGTGGTACTAGTACCTAT_GCCCGACTTCTTACCTGACTTACCATTAC	3	0.000625272
ACTATTTTTTCTTTCGTTGTT_CTTGTTGCCGCTATTAATACTGGTGGTACTACCAAT_GTTACTGCTGTTCCGTGGCGTCATGCTGCTGCTGGTTATACT	3	0.000625272
AATATTTCTTACGACCTGTAC_TTTGTTGCCGCTATTGGTTACGGTAGTAGTACCAAT_GCTTATCTACTCTTACGCTGGTTATACT	3	0.000625272
TATATTTCTCCGTCTGGTGTT_TTTGTTGCCGGTATTACTAAAGGTGGTAGTACCAAT_GTTATCGGTTCTCGACACTGACTATTAC	3	0.000625272
AATATTTCTTACGACCTGTAC_TTTGTTGCCGCTATTGCTTCTGGTGGTAATACCTAT_GCTTCTCAGTACTCTCAGTACCCGCATGAC	3	0.000625272
AATATTTCTGACCGTGGTAAC_CTTGTTGCCACTATTAGTAAAGGTGGTACTACCTAT_GTTGTTTGGGGTGCTTGGGCTTACTTTGAC	3	0.000625272
TCTATTTTTGACTACGCTATC_CTTGTTGCCACTATTGCTTCTGGTGGTAATACCAAT_GTTATCTACGACTGGCTGACTCAGCTTCTG	3	0.000625272
AATATTTCTTACGACCTGTAC_TTTGTTGCCAGTATTACTAACGGTGGTAGTACCAAT_GTTTCTGACTGGCATATCCTGTCTTCTGCTCGTGGTTTTCGT	3	0.000625272
ACTATTTTTTCTTTCGTTGCT_CTTGTTGCCACTATTGGTTACGGTAGTAATACCAAT_GCTGACTTCTACGCTTATCAG	3	0.000625272
AATATTTCTGACCGTGGTATC_TTTGTTGCCGGTATTGATAACGGTGCTAGTACCTAT_GTTTACGGTTACTTCAACTACCATGAA	3	0.000625272
TATATTTCTCCGTCTGGTTAC_CTTGTTGCCGCTATTAATGGTGGTGGTAGTACCAAT_GTTATCACTCGTAACGACCATACTTTCTCTTCTGTTCATTTC	3	0.000625272
AATATTTCTTACGACCTGTAC_CTTGTTGCCAGTATTGGTGTTGGTGCTAATACCTAT_GTTGCTGGTGACGAATCTTACGACCTTTAC	3	0.000625272
TCTATTTTTGACTACAACTAC_TTTGTTGCCGCTATTAATCATGGTGCTAATACCTAT_GCTTCTGACTGGCCGTACTACACTCTTCT	3	0.000625272
TCTATTTTTGTTTACTACCAG_CTTGTTGCCACTATTGCTAACGGTGGTACTACCAAT_GCTCCGGACGTTGACCAGCATGGTCCGGGTTACTACCATGCT	3	0.000625272
ACTATTTTTTACTACGTTGAC_TTTGTTGCCGGTATTAATGGTACTACTACCAAT_GCTCCGGGTGCTGACACTCTGCGTTTTTCT	3	0.000625272
AATATTTCTTACGACTGGGTT_TTTGTTGCCAGTATTAATCGTGGTAGTACTACCAAT_GTTACTCCGCGTACTGCTGGTGAAGGTCATAACGGTCATTCT	3	0.000625272
AATATTTCTTACGACTGGACTGAC_TTTGTTGCCGCTATTGATGACGACTACCTAT_GTTGTTTACCTGCCGTCTACTAACTATCAT	3	0.000625272
AATATTTCTGACCATGTTTCT_CTTGTTGCCGCTATTACTTACGGTGCTAATACCAAT_GCTTACCCGAACGTTCGTCGTGGTTATCAT	3	0.000625272
TCTATTTTTGTTTCTTGGCGT_CTTGTTGCCGCTATTGATGGTGGTGGTAGTACCTAT_GTTCCGAACCAGTCTGACCTGGACCTTTAC	3	0.000625272
TCTATTTTTGTTTCTTGGACT_CTTGTTGCCACTATTGATTACGGTACTACTACCAAT_GCTAACAACTCTGCTTACGTTAACCATCGT	3	0.000625272
AATATTTCTTACGACTCT_CTTGTTGCCACTATTGGTCAGGGTGCTAATACCAAT_GCTCGTGGTCCGTCTAACTACCGTTTTATC	3	0.000625272
AATATTTCTTACGACTCTTTC_TTTGTTGCCAGTATTGGTGAAGGTGCTAGTACCTAT_GCTACTTACCCGTACTCTTCATCATCTACGTTAAACATATC	3	0.000625272
AATATTTCTGACCATTACATC_TTTGTTGCCGCTATTAGTGGTGGTGGTAGTACCTAT_GCTCCGTACGTTTACTTCCCGGCTTACTACTCAACTTTGAC	3	0.000625272
AATATTTCTTACGACTCTTTC_TTTGTTGCCAGTATTACTTCGGTGCTAATACCAAT_GTTTACCGTCAGGACCTGGGTTACCTTGAC	3	0.000625272
TATATTTCTACTTACGAATAC_CTTGTTGCCGCTATTACTATCGGTAGTACTACCTAT_GTTCTGCGTGTTTACACTACTGACTACTACTACTCTCATCGT	3	0.000625272
AATATTTCTGACCATTACCAG_CTTGTTGCCACTATTGGTGACGGTGGTAGTACCTAT_GTTCGTCCGCTGGCTGAATACTACTATGGT	3	0.000625272
AATATTTCTTACGACTCTTTC_TTTGTTGCAGTATTGATTACGGTAGTAATACCAAT_GCTTACCGTGACGTTATCTACCCGTATGGT	3	0.000625272
TATATTTCTGACAACTACGGT_TTTGTTGCCAGTATTAGTGCTGGTGCTAGTACCTAT_GCTGCTGACCGTGGTTACGACGACTTTTGG	3	0.000625272
ACTATTTTTTGGACTCTGTCT_CTTGTGCCGCTATTGATCATGGTAGTATTACCAAT_GCTCATTTCATCTACGACTCTGGTTATTAC	3	0.000625272
TCTATTTTTGTTTCTTCTTTC_TATTACCTAT_GTTGACGCTTACGACAACTACTGGTATTCT	3	0.000625272
ACTATTTTTTGGACTCTGTAC_TTTGTTGCCGGTATTGCTGACGGTGCTAGTACCAAT_GTTACTCGTGCTTACTACGAACCGTACGACGACGCTTATCCG	3	0.000625272
AATATTTCTGACCATTACGAA_CTTGTTGCCGCTATTAGTACTGGTAGTACTACCAAT_GTTACTTCTCAGGACCGTGACTACTATTAC	3	0.000625272
AATATTTCTGACCATTACGAA_TTTGTTGCCACTATTAGTTACGGTAGTAGTACCTAT_GCTGGTCCGGTTCCGTACTACGGTGAACTGGCTTACTTTTTC	3	0.000625272
TCTATTTTTGACTACACTCGT_TTTGTTGCCGGTATTGGTTCTGGTGCTATTACCAAT_GCTCGTGACGACTACGGTTCTCGTTTTCCG	3	0.000625272
ACTATTTTTTACTACGCTTTC_TTTGTTGCCGGTATTACTAACGGTGGTAGTACCTAT_GCTGACTACTACGCTGACCCGGGTTCTTACGACGCTCTTTAC	3	0.000625272
AATATTTCTTACGACTCTTCT_TTTGTTGCCACTATTGATTCTGGTAGTATTACCAAT_GTTCGTCCGTACCCGGGTACTCAGCATTCT	3	0.000625272
AATATTTCTTACGACTCTTCT_TTTGTTGCCAGTATTAGTAAAGGTGCTAATACCAAT_GTTTACTCTTACGGTGGTGACTACGCTGTTCATTCTTTTTAC	3	0.000625272
TATATTTCTCCGTCTACTTCT_CTTGTTGCCGGTATTGGTTCTGGTGCTACTACCTAT_GTTATCGGTACTGACCGTAACATCCATGAC	3	0.000625272
TCTATTTTTGACTACACTCGT_TTTGTTGCCGCTATTAATGGTGGTGGTACTACCTAT_GCTAACGCTGTTCTGGACGAAAACTACACTGACGACTATGCT	3	0.000625272
ACTATTTTTTACTACGCTTTC_CTTGTTGCCGCTATTAGTCTTGGTGGTAATACCTAT_GTTACTGGTGACATCCCGGCTCTGTATGTT	3	0.000625272
TCTATTTTTGACTACACTCGT_CTTGTTGCCGGTATTAGTGACGGTGCTAGTACCAAT_GCTCCGTTCGTTACTCTGTTCTACAACCAGTACCATTTC	3	0.000625272
AATATTTCTGACCATTACGAC_TTTGTTGCCGGTATTGCTTGGGGTAGTATTACCAAT_GTTCGTGCTTCTTCTACTTTCATCGCTTTCGAAGGTTATTAC	3	0.000625272
ACTATTTTTTGGACTCTGTAC_TTTGTTGCCACTATTAGTGGTGGTGCTAGTACCTAT_GCTTCTAAATACGTTGATACGGTCTGTCTCCGTACCTTGGT	3	0.000625272
AATATTTCTTACGACTCTTGCT_TTTGTTGCCAGTATTGCTGGTGGTGCTAATACCTA_GTTGGTAACAACAACGGTCTGACTCATGAA	3	0.000625272
AATATTTCTGACCATGGTATC_CTTGTTGCCGCTATTAATTACGGTGCTAATACCAAT_GTTACTTCTTACTCTTACAACACTCATGTT	3	0.000625272
TCTATTTTTGTTTCTTCTTCT_TTTGTTGCCGGTATTGCTCTGGGTACTACTACCAAT_GCTCGTTACATCACTGGTCCGTACGACTACCATTTC	3	0.000625272
AATATTTCTGACCATGGTAAA_TTTGTTGCCGGTATTGCTGACGGTAGTAATACCTAT_GTTGTTAACTACCCGGGTTACTCTCTTGTT	3	0.000625272
TATATTTCTCCGTCTACTGCT_CTTGTTGCCACTATTGATGACGGTGGTAGTACCAAT_GTTCGTTTCCGTGTTGACACTCTGCGTGACTGGACTCTTCAG	3	0.000625272
AATATTTCTTACGACTTCGGT_CTTGTTGCCGGTATTGGTGTTGGTGCTACTACCTAT_GTTCATGACAACATCACTGACCCGGACTACGACTACCATGGT	3	0.000625272
AATATTTCTTACGACTTCGGT_CTTGTTGCCACTATAATCAGGGTAGTATTACCAAT_GCTCTGGGTTGGGCTAACTACGGTTTTACT	3	0.000625272
AATATTTCTGACCATCCGTAC_TTTGTTGCCAGTATTACTCTGGGGTACTACTACCTAT_GTTACTCGTAACGACCAGTACACTTATTAC	3	0.000625272
ACTATTTTTTGGACTGACTCT_CTTGTTGCCGCTATTAATTACGGTAGTAATACCAAT_GTTTTCGTTTCTTACCCGGTTTACTTTAAC	3	0.000625272
AATATTTCTTACGACTTCGCT_TTTGTTGCCGCTATTGATTACGGTAGTACTACCAAT_GTTGACCGTCAGTACACTATCGACCGTGACCAGCGTCATCTG	3	0.000625272
AATATTTCTTACGACTTCGCT_TTTGTTGCCACTATTACTCATGGTAGTAGTACCAAT_GCTACTTCTTCTCAGGCTACTTCTAAATCTCCGTACTATTTC	3	0.000625272
AATATTTCTGACCATCGTCAT_CTTGTTCCGGTATTGCTGACGGTAGTATTACCTAT_GCTTACGCTTCTGTTGGTATCTCTTTTTAC	3	0.000625272
TCTATTTTTGACTACAACGCT_TTTGTTGCCGCTATTGATTACGGTGCTAGTACCTAT_GTTGACGACGGTTACTCCTGGCTCTTTC	3	0.000625272
AATATTTCTTACGACTTCGAC_CTTGTTGCCGGTATTGCTACTGGTGCTAATACCAAT_GTTGACTACCCGGGTGCTGAAACTTATCTG	3	0.000625272
TCTATTTTTGTTTGGACTGCT_CTTGTTGCCACTATTGGTGACGGTAGTACTACCTAT_GTTGCTGGTGGTACTCTGTACATCTACGACATCACTTATGGT	3	0.000625272
TATATTTCTCCGTCTACTGAC_TTTGTTGCCAGTATTGGTTTCGGTAGTAGTACCTAT_GTTACTCAGTACACTACTGACTCTAAATACGTTTACCATTAC	3	0.000625272
ACTATTTTTTACTACGCTTCT_CTTGTTGCCAGTATTACTTGGGGTAGTAGTACCAAT_GTTCCGGAAACTACTTACGCTGGTTTTGTT	3	0.000625272
AATATTTCTTACGACTTCCTG_TTTGTTGCCGGTATTAATCGTGGTGGTAATACCTAT_GTTTCTGACGGTGACGGTGGTGACCTTCCG	3	0.000625272
AATATTTCTGACCATCTGACT_CTTGTTGCCGGTATTGGTCTGGGTACTAATACCAAT_GTTCTGCTGCGTGCTCCGTCTTACTTTGCT	3	0.000625272
AATATTTCTGACCATCTGACT_TTTGTTGCCACTATTGATGACGGTGGTAGTACCTAT_GCTCCGGACCAGTACACTGACAAACATCGT	3	0.000625272
TCTATTTTTGACTACAACGTT_CTTGTTGCCGGTATTAATCAGGGTAGTAATACCAAT_GCTGAAGAACTGCATGTTTGGGTTCTGGTTCATTCTCTTTGG	3	0.000625272
AATATTTCTTACGACTGG_TTTGTTGCCAGTATTAATTACGGTGGTACTACCTAT_GTTGGTTCTTACGGTTACCAGCCGCCGTACAAAGACCATGAC	3	0.000625272
AATATTTCTGACCATGAATAC_TTTGTTGCCAGTATTGGTACTGGTAGTACTACCAAT_GTTAACTACGCTTCTTACTGGGGTAACACTCCGGACCATGTT	3	0.000625272
AATATTTCTGACCATGAAGGT_TTTGTTGCCAGTATTGGTTCTGGTAGTAATACCTAT_GTTCGTTACGAACTGGGTTACTACGCTGACACTCGTCATTGG	3	0.000625272
AATATTTCTGACCATGAAGAC_TTTGTTGCCAGTATTAGTACTGGTACTAATACCTAT_GCTGACGACTTCGTTTCTTACCCGGACGGTGGTGACCAGTATACT	3	0.000625272
TATATTTCTCCGTCTACTGCT_TTTGTTGCCACTATTGATACTGGTGCTAATACCAAT_GCTTACGTTGGTTTCACTTCTCATTTTGGT	3	0.000625272
TCTATTTTTGACTACAACTAC_CTTGTTGCCGCTATTGGTGACGGTAGTATTACCTAT_GTTCCGCCGACTCGTTACACTAACCGTCTTGTT	3	0.000625272
TCTATTTTTGACTACAACTTC_TTTGTTGCCGGTATTAATGGTGGTGCTACTACAAT_GTTGGTGGTGGTACTGGTAACTCTTATTTC	3	0.000625272
TATATTTCTAACAAATACTAC_CTTGTTGCCGGTATTGATCCGGGTACTAGTACCAAT_GTTTCTACTGACTCTTACGCTCTGGACTACGCTACTCTTCCG	3	0.000625272
AATATTTCTTACGACTTCCCG_CTTGTTGCCGGTATTACTCCGGGTGCTATTACCTAT_GTTGAAGACGACGAATCTTACTTTAAC	3	0.000625272
AATATTTCTGACCATCTGTAC_CTTGTTGCCACTATTAATACTGGTACTAGTACCAAT_GTTGAATACACTTGGCCGCGTTCTCTTCTG	3	0.000625272
AATATTTCTTACGACTTCCGT_CTTGTTGCCACTATTGGTCGTGGTGGTATTACCAAT_GCTCAGCAGCGTTACGTTTACCTGTATGTT	3	0.000625272
ACTATTTTTTACTACGCTTCT_CTTGTTGCCGCTATTAGTGACGGTGCTAATACCAAT_GTTGCTGACTCTGACGGTGACACTTATGGT	3	0.000625272
AATATTTCTTACGACTTCCTG_CTTGTTGCCGCTATTGCTAAAGGTACTACTACCTAT_GCGAAATCTTACGACGAACGTTACCATCGT	3	0.000625272
TCTATTTTTGTTTGGAACGAC_CTTGTTGCCGGTATTAGTGAAGGTAGTCTACCAAT_GTTACTGTTCCGCGTTACTACTGGTTTCGT	3	0.000625272
ACTATTTTTTCTTTCGTTTAC_TTTGTTGCCGGTATTGCTGGTGGTGGTACTACCAAT_GCTTCGTTGGTGCTTACGACTCTCTTGCT	3	0.000625272
ACTATTTTTTGGACTCTGTAC_TTTGTTGCCGGTATTAATTGGGGTAGTAATACCTAT_GCTTACCGTTACCTGCGTCAGCGTACTTGGACTTACCTTAAC	3	0.000625272
TATATTTCTCCGTCTACTTCT_CTTGTTGCCGCTATTGCTGCTGGTACTACTACCTAT_GTTCGTCGTGTTGGTTACGACTACCATGAC	3	0.000625272
ACTATTTTTTACTACGCTTGG_TTTGTTGCCGCTATTGGTCCGGGTAGTATTACCAAT_GCTATCTACCGTTACTACGGTACTTATGGT	3	0.000625272
ACTATTTTTTGGACTGAAGAC_TTTGTTGCCGGTATTGCTTACGGTGGTACTACCTAT_GTTTCTGCTGACGCTGACGACTGGCATTAC	3	0.000625272
TCTATTTTTGTTTACGGTCAT_TTTGTTGCCGCTATTAGTTTCGGTGCTATTACCAAT_GCTCTGCAGTACGTTGGTTACTACATCGTTTACGACCATAAC	3	0.000625272
TCTATTTTTGTTTCTCATTAC_CTTGTTGCCGGTATTACTCCGGGTGCTACTACCTA_GTTGACCTGTACATCTTTGGT	3	0.000625272
ACTATTTTTTGGAACCTGACT_TTTGTTGCCAGTATTAGTATCGGTACTAGTACCTAT_GTTGGTTCTCATCAGGGTTACTCTTACTTCCTGGACTATTAC	3	0.000625272
AATATTTCTGACCGTGCTGA_CTTGTTGCCGCTATTGGTGCTGGTGGTAATACCAA_GTTGTTGTTTACCATACTGGTTACCATGTT	3	0.000625272
AATATTTCTTACGACGAAATC_CTTGTTGCCAGTATTACTTACGGTAGTACTACCAAT_GTTGGTGCTGAAAACTCTCCGTATGCT	3	0.000625272
TCTATTTTTGACTACGAC_TTTGTTGCCACTATTGATGCTGGTACTACTACCAAT_GTTCCGGCTTACACTTACCGTACTTTCGAAGACCTGCATCTG	3	0.000625272
AATATTTCTGACCGTGCTGCT_CTTGTTGCCAGTATTGCTGTTGGTACTACTACCAAT_GCTGACTACCCGTTCGGTACTTGGTATTAC	3	0.000625272
AATATTTCTTACGACGAAACT_TTTGTTGCCACTATTGCTTACGGTAGTAATACCAAT_GCTTACCGTAACCTGTACGCTTCTCTGTACCATCGTCATTGG	3	0.000625272
AATATTTCTGACCGTGCTGCT_CTTGTTGCCGCTATTGGTAACGGTGCTAATACCTAT_GCTCTGCCGGGTCAGACTTACATCCAGGCTCAGTACCTTGCT	3	0.000625272
AATATTTCTGACCGTGCTGGT_TTTGTTGCCACTATTACTGTTGGTGCTATTACCTAT_GTTCCGTACCTGTACTCTTACTACCATCCG	3	0.000625272
TATATTTCTCCGTCTGGTGGT_CTTGTTGCCGCTATTGGTGACGGTACTAGTACCAAT_GCTGAACTGTACTACTACGTTCCGCTTCAT	3	0.000625272
TATATTTCTCCGTCTGGTGGT_CTTGTTGCCGGTATTGCTGACGGTGCTAGTACCAAT_GCTTACTACGGTTACGAAACTTCTTTTTAC	3	0.000625272
TCTATTTTTGTTTACTACCGT_CTTGTTGCCAGTATTGGTACTGGTAGTATTACCTAT_GTTTTCTACTACATCGTTCGTGAATTTTGG	3	0.000625272
ACTATTTTTTACTACGTTGAC_TTTGTTGCCGCTATTAGTGACGGTGGTACTACCTAT_GCTTCTCTGGTTGACGTTCGTTACTTTTCT	3	0.000625272
TCTATTTTTGACTACGCGGT_TTTGTTGCCGCTATTGCTGGTGGTGGTAATACCAAT_GTTTGGACTTACTCTTCTTACGACTATCTG	3	0.000625272
AATATTTCTGACCGTGCTGTT_CTTGTTGCCAGTATTAGTGTTGGTGCTAATACCAAT_GCTCAGCTGAAAGAGACGACACTTATATC	3	0.000625272
AATATTTCTTACGACCTGTTC_TTTGTTGCCGCTATTAATTCGGTGGTAGTACCTAT_GCTTACCTGTACCTGCAGCCGGCTTTTGCT	3	0.000625272
AATATTTCTTACGACGAAATC_TTTGTTGCCACTATTAGTCGTGGTGCTAATACCTAT_GCTCGTGTTTACTACGAAGCTCATTCT	3	0.000625272
ACTATTTTTTACTACGTTGAC_TTTGTTGCCGCTATTGATACTGGTGCTAATACCAAT_GTTGTTTGGGACTACTTCGCTGACTTCCTTGTT	3	0.000625272
AATATTTCTTACGACCTGTTC_CTTGTTGCCGCTATTGGTGTTGGTACTATTACCTAT_GTTTACAACAAAGCTAAAGACGAACGTGAATCTCTGTATGCT	3	0.000625272
TATATTTCTGAATTCCGTGGT_CTTGTTGCCGCTATTGCTGGTGGTAGTACTACCTAT_GCTTACACTCTGCAGGCTATGAC	3	0.000625272
TCTATTTTTGTTTACTACCCG_CTTGTTGCCGGTATTAATTACGGTACTACTACCAAT_GTTACTTACGCTGACGGTTCTGGTTACTACCGTTTCCTTCCG	3	0.000625272
TCTATTTTTGTTTACTACCCG_CTTGTTGCCAGTATTGCTGGTGGTGCTAATACCAAT_GTTCTGTCTTACGACTCTTACGCTTATGTT	3	0.000625272
AATATTTCTGACCGTGCTTAC_CTTGTTGCCGCTATTGCTTACGGTACTACTACCAAT_GCTTCTGTTCAGGGTGGTGGTTCTCTTCCG	3	0.000625272
AATATTTCTTACGACCTGTCT_TTTGTTGCCGCTATTGGTTACGGTGGTACTACCAAT_GTTTGGGAAGTTGGTACTTCTCCGTTTTCT	3	0.000625272
AATATTTCTGACCGTGCTTAC_CTTGTTGCCGCTATTGGTCCGGGTGGTACTACCTAT_GTTGGTAAATACTCTTACGAACGGCCATGGT	3	0.000625272
ACTATTTTTTCTTTCGTTTCT_TTTGTTGCCACTATTGGTGTTGGTAGTACTACCAAT_GTTAACGGTCGTGTTCATTACGTTGACTACGTTGTTCTTTAC	3	0.000625272
ACTATTTTTTGGACTGAAGGT_TTTGTTGCCAGTATTGATGGTGGTACTATTACCTAT_GTTCAGGTTTCTACTTGGGGTGTTTTTGGT	3	0.000625272
TCTATTTTTGACTACACTCCG_TTTGTTGCCGGTTACTTCTGGTGCTACTACCTAT_GTTCGTGCTGTTAAAGGTCAGGAAAACGAAGAATACCATAAC	3	0.000625272
AATATTTCTGACCATGGTTCT_CTTGTTGCCACTATTGGTTCGGTGGTAGTACCAAT_GTTTACGACATCGACGGTCAGCAGGTTTGGCGTTACTATTC	3	0.000625272
TATATTTCTCCGTCTACTTAC_TTTGTTGCCACTATTGGTTACGGTGCTACTACCTAT_GTTTACGTTACTCCGGGTCTGCATCTTCGT	3	0.000625272
TCTATTTTTGTTTCTTCTTAC_TTTGTTGCCAGTATTACTACTGGTGCTATTACCAAT_GTTTACCAGCTGGCTCAGCTGTACCTTCGT	3	0.000625272
TCTATTTTTGACTACACTATC_TTTGTTGCCAGTATTGTGACGGTAGTAATACCAAT_GCTAACGGTGTTTTCACTTCTTACTCTTACCAGTACTATTAC	3	0.000625272
TCTATTTTTGTTTCTTGGGAC_TTTATTAATGACGGTGCTACTACCTAT_GCTCAGTACCGTGTTTCTTACTACTATTC	3	0.000625272
AATATTTCTGACCATGGTCGT_TTTGTTGCCAGTATTAATTACGGTGCTAGTACCAAT_GTTTTCGGTCTGCCGGGTTCTGAATATGAC	3	0.000625272
AATATTTCTGACCATGGTCGT_TTTGTTGCCGGTATTGATGCTGGTAGTACTACCTAT_GTTTACGTTGACGACTCTTACTTCAAATCTGGTTCTTTTGCT	3	0.000625272
TCTATTTTTGACTACACCTGTT_CTTGTTGCCGCTATTGATGCTGGTGCTAGTACCAAT_GTTTCTTACTTCTACGTTGGTCAGTTTGAA	3	0.000625272
AATATTTCTTACGACTGGGGT_CTTGTTGCCGCTATTGCTTACGGTGCTAATACCTAT_GCTGGTTCTCACGGTGGTGGTTCTCTTCCG	3	0.000625272
AATATTTCTTACGACTGGGGT_CTTGTTGCCAGTATTGATGCTGGTGGTAGTACCAAT_GTTCTGTACGTTGCTAACGGTACTCATCAT	3	0.000625272
TCTATTTTTGTTTCTTTCGAC_CTTGTTGCCAGTATTGATTACGGTGCTAATACCTAT_GCTCCGAACCGTGTTGGTTCTGCTCTTGGT	3	0.000625272
TCTATTTTTGACTACACTAAA_CTTGTTGCCACTATTGATGACGGTGCTAGTACCTAT_GTTACTGGTTCTGCTAACGTTTACGCTACTTCTCATCTTACT	3	0.000625272
AATATTTCTTACGACTGGGCT_TTTGTTGCCGGTATTAATGAAGGTACTAGTACCAAT_GCTGGTCCAGGAAACTGCTTCTGACCATGTT	3	0.000625272
TCTATTTTTGACTACACTAAC_CTTGTTGCCGGTATTACTTACGGTACTAATACCAAT_GCTACTCTGTACTCTGTTACTCTGCATAAC	3	0.000625272
TCTATTTTTGTTTCTTTCCAG_TTTGTTGCCGCTATTGCTCAGGGTACTAATACCAAT_GTTAAATACAAACGTTACTACCCGGCTAACTACCTGTATCGT	3	0.000625272
AATATTTCTTACGACTGGGAC_TTTGTTGCCGGTATTGATTACGGTGGTAATACCTAT_GCTCGTGCTGTTTCTCCGTCTGTTCATTAC	3	0.000625272
AATATTTCTGACCATGGTGGT_CTTGTTGCCAGTATTAATTACGGTGGTAATACCTAT_GCTCGTTACTCTGACTTCTTCTGGCTTCAG	3	0.000625272
AATATTTCTGACCATGGTGGT_TTTGTTGCCAGTATTGATTACGGTGCTAATACCAAT_GTTGCTCAGTACGCTTGGCGTTACCTTGGT	3	0.000625272
AATATTTCTGACCATGGTGTT_TTTGTTGCCAGTATTAATAAAGGTACTAATACCAAT_GCTTACTACGACGACGGTCCGGGTACTTCTGGTCAGTTTCCG	3	0.000625272
TCTATTTTTGTTTCTTTCACT_CTTGTTGCCGCTATTGCTGGTGGTGCTAATACCAAT_GCTTACCATACTCAGGCTGGTCGTCATCCG	3	0.000625272
AATATTTCTTACGACTGGGAC_CTTGTTGCCGCTATTGCTTCGGTGCTACTACCTAT_GCTGGTTTCGACCTGGACCGTGGTTATCCG	3	0.000625272
TCTATTTTTGACTACACTACT_CTTGTTGCCAGTATTGGTGTTGGTACTAGTACCTAT_GTTTACCGTCCGGACACTGGTACTCTTGTT	3	0.000625272
TCTATTTTTGACTACACTATC_TTTGTTGCCAGTATTATAACGGTGCTAGTACCTAT_GCTTACGCTGGTTACGACGTTGGTTTTTAC	3	0.000625272
ACTATTTTTTGGACTGAAACT_TTTGTTGCCACTATTACTTACGGTACTACTACCTAT_GCTTCTGGTGGTGACTTCTACCCGGAAACTTACGACTTTGGT	3	0.000625272
AATATTTCTTACGACTGGATC_CTTGTTGCCGGTATTACTTACGGTAGTATTACCTAT_GTTGACATCGTTCTGAACTACCTGTTTGAA	3	0.000625272
AATATTTCTGACCATGTTTAC_CTTGTTGCCGCTATTGCTGGTGGTGGTAGTACCTAT_GCTGAACATCCGCGTAAAGGTGACCATGGT	3	0.000625272
AATATTTCTTACGACTGGCCG_CTTGTTGCCACTATTGCTGGTGGTAGTAATACCAAT_GTTGTTGTTGGTACTTACCCGTCCCGGGTCCGTTCTATGAC	3	0.000625272
AATATTTCTGACCATGTTGTT_CTTGTTGCCAGTATTGGTATCGGTACTACTACCAAT_GTTAACTACTCTCTGATCGTTACTCATGCT	3	0.000625272
AATATTTCTTACGACTGGACT_TTTGTTGCCGGTATTGCTCGTGGTGGTACTACCTAT_GTTGACCCGTACTTCTACCGTTACACTAAATGGGCTTATTAC	3	0.000625272
ACTATTTTTTACTACGCTTTC_CTTGTTGCCACTATTGCTTCTGGTGGTATTACCTAT_GTTTACCGTGTTGGTGACGTTTTCCTTGAC	3	0.000625272
AATATTTCTGACCATGTTCAT_CTTGTTGCCGCTATTGCTTACGGTGCTACTACCAAT_GCTCAGGCTATCCCTGACAACACTGACACTTACGACCTTACT	3	0.000625272
AATATTTCTTACGACTGGGAA_TTTGTTGCCGCTATTGATGGTGGTAGTATTACCTAT_GCTACTGTTGGTATCAACGACTACCATGCT	3	0.000625272
AATATTTCTTACGCTACTTTC_CTTGTTGCCACTATTAATATCGGTGCTAATACCAAT_GCTCTGTACGACACTATCGAAAACCATCGT	3	0.000625272
ACTATTTTTTACTACGGTTCT_CTTGTTGCCAGTATTGATCAGGGTAGTATTACCAAT_GCTGACGACTACCTGTTCACTGTTTTTCCG	3	0.000625272
TCTATTTTTGTTTCCGTTCT_TTTGTTGCCAGTATTGGTAAAGGTGCTAGTACCTAT_GTTGGTGACTGGCGTTACCCGTACGAATGGAACGTTCTTTTC	3	0.000625272
TATATTTCTCTGCTGTACTAC_TTTGTTGCCGGTATTGATACTGGTGCTACTACCAAT_GTTGGTGTTGGTACTCATAACGTTACTCCGGGTCGTCATTAC	3	0.000625272
ACTATTTTTTCTGAACGTGGT_CTTGTTGCCACTATTGCTTACGGTAGTAATACCTAT_GCTCGTTACACTACTTACACTGGTGACTCTGACAACTATATC	3	0.000625272
ACTATTTTTTCTGAACGTGAC_CTTGTTGCCGGTATTGGTTCTGGTGCTAGTACCAAT_GCTACTCCGTCTGGTTACTCTCGTTACATCGACGCTTATGAC	3	0.000625272
AATATTTCTGGTTCTAAATAC_CTTGTTGCCACTATTAGTTCTGGTGGTAATACCTAT_GCTTACGACGACAAAGCTTACCTGTATTCT	3	0.000625272
TCTATTTTTGGTAACGCTATC_CTTGTTGCCAGTATTAGTCGTGGTAGTATTACCAT_GTTGACTACGAAGTTTACGTTCAGTATGGT	3	0.000625272
TCTATTTTTGGTAACGCTCAG_TTTGTTGCCAGTATTGCTGGTGGTAGTAATACCTAT_GCTTACGACCTGTACTACTCTGGTTATGTT	3	0.000625272
TATATTTCTCGTTACTACCTG_TTTGTTGCCGGTATTAATTCTGGTGGTAATACCTAT_GCTACTGACTACCTCTGCTCGTGAATATCCG	3	0.000625272
TCTATTTTTGGTAACGTTTTC_CTTGTTGCCAGTATTACTACTGTACTACTACCAAT_GCTCCGTACTACGCTACTTCTCGTCATCTG	3	0.000625272
ACTATTTTTTCTCTTACTCT_TTTGTTGCCACTATTGGTTCTGGTAGTAGTACCTAT_GTTTACTACGCTCGTTCTTTCATCTACTACCTGCGTTATCCG	3	0.000625272
TCTATTTTTGGTGACTACTAC_CTTGTTGCCACTATTGGTGACGGTGCTACTACCTAT_GTTTACGTTGACACTAACGGTTACGCTGTTCCGGTTCATGAC	3	0.000625272
TCTATTTTTGGTAACTACAAC_TTTGTTGCCACTATTGGTCCGGGTGCTACTACCTAT_GTTGACCTGGTTGCTAACGCTTACTATCAT	3	0.000625272
TCTATTTTTGGTAACTACAAC_TTTGTTGCCAGTATTGATCAGGGTGGTACTACCAAT_GTTGACTACGGTGACCGTCAGCTGGACTACACTGTTTTTACT	3	0.000625272
AATATTTCTGGTTACTCTCGT_TTTGTTGCCAGTATTGGTTCTGGTGCTATTACCAAT_GTTTACGTTTACGACTGGGCTGAACATGTT	3	0.000625272
TATATTTCTCGTTACGTTGGT_TTTGTTGCCGCTATTGGTGCTGGTACTATTACCAAT_GTTATCACTCTGGGTGGTACTGCTTTTTAC	3	0.000625272
AATATTTCTGGTATCACTCGT_TTTGTTGCCACTATTGGTGTTGGTACTAGTACCTAT_GTTCCGTACGGTTCTCGTTACTACCTTCGT	3	0.000625272
AATATTTCTGGTATCACTGAC_CTTGTTGCCACTATTAGTTACGGTGCTAATACCTAT_GTTTACTCTGGTTCTAAAGACACTTATCCG	3	0.000625272
AATATTTCTAACTACTTCTAC_TTTGTTGCCGGTATTGCTGACGGTGCTAGTACCAAT_GCTCTGGACGGTGACACTGGTCGTTATGCT	3	0.000625272
ACTATTTTTTCTACTTACGAC_CTTGTTGCCGCTATTAATTACGGTAGTAATACCTAT_GTTGGTGGTTACGGTTACTCTTCTTATACT	3	0.000625272
TCTATTTTTGGTAACTACCAG_TTTGTTGCCGGTATTGCTAAAGGTACTACTACCAAT_GCTCGTCGTTACGACACTTACTCTGACACTTTCAACCATGTT	3	0.000625272
AATATTTCTGGTTACTCTCAG_TTTGTTGCCGCTATTGGTTACGGTAGTAGTACCAAT_GTTGACTACGACTGGGACACTTTCGTTGGTGTTTCCG	3	0.000625272
ACTATTTTTTCTACTTACGAA_TTTGTTGCCGCTATTAATTACGGTACTAGTACCTAT_GTTTGGGGTCCGCGTCCGCTGACTCTTCGT	3	0.000625272
TATATTTCTCTGCTGGGTCGT_TTTGTTGCCACTATTACTTACGGTGGTAGTACCTAT_GTTGCTAAATCTCTGTACTCTGGTCTTCGT	3	0.000625272
TCTATTTTTGGTGACTACGTT_TTTGTTGCCGGTATTGGTCATGGTGGTACTACCAAT_GCTTCTACTGGTGACGGTTACGCTCATATC	3	0.000625272
AATATTTCTGGTTACTCTCAG_CTTGTTGCCAGTATTAGTCCGGGTGCTACTACCTAT_GTTTGGGTTTCTTACCCGTACGCTTATGTT	3	0.000625272
AATATTTCTGGTATCACTGGT_TTTGTTGCCGCTATTGATGTTGGTACTAGTACCAAT_GTTTCTGCTTTCTACGTTCCGGGTTATTAC	3	0.000625272
AATATTTCTGGTTACTCTCAG_CTTGTTGCCACTATTGCTGGTGGTGGTACTACCTAT_GTTGCTTACCTGTACGGTGTTTACCCGTCGCTGACCTTTAC	3	0.000625272
TCTATTTTTGGTAACTACCCG_CTTGTTGCCGGTATTAGTGACGGTGGTAATACCTAT_GTTTCTTACTACGGTCCGCTGTACGTTGCTTTCTACTATGGT	3	0.000625272
ACTATTTTTTCTCTTACTAC_CTTGTTGCCGCTATTGGTTTCGGTACTAGTACCAAT_GTTACTGGTGGTCTGCGTCAGCAGCATTAC	3	0.000625272
TCTATTTTTGGTAACTACACT_CTTGTTGCCGGTATTACTTACGGTACTACTACCTAT_CATGCT	3	0.000625272
AATATTTCTGGTACTTACCAG_TTTGTTGCCGGTATTGATTACTACGGTAGTAATACCTAT_GTTGACAACGGTGACGACGGTGTTTTTATC	3	0.000625272
ACTATTTTTTCTACTGTTCGT_TTTGTTGCCGGTATTGGTGCTGGTACTAATACCAAT_GTTCCGTACGACCAGTACCAGCAGCATGGT	3	0.000625272
ACTATTTTTTCTACTGTTCTG_CTTGTTGCCAGTATTGGTCGTGGTACTATTACCAAT_GCTCAGGACGACCATTACTACCGTTATTAC	3	0.000625272
ACTATTTTTTCTACTGTTGAC_TTTGTTGCCGGTATTGCTTACGGTGGTACTACCAAT_GCTCCGTACCTGTACTACGCTGTTCTTGAA	3	0.000625272
AATATTTCTGGTACTTCTCGT_CTTGTTGCCGGTATTGGTGACGGTAGTAGTACCAAT_GTTGTTCGTTCTCCGGACATCTACTTTGGT	3	0.000625272
AATATTTCTGGTACTTACCCG_TTTGTTGCCAGTATTACTGGTGGTACTAATACCAAT_GCTCATAAACGTGACCATCAGGACTTTGGT	3	0.000625272
AATATTTCTGGTACTTACCCG_TTTGTTGCCACTATTACTTACGGTGGTACTACCAAT_GTTTACATCTACTCTGGTTCTCATCTTGTT	3	0.000625272
AATATTTCTGGTACTTACAAC_CTTGTTGCCGCTATTAGTGTTGGTGGTACTACCTAT_GCTTACATCTACTACGGTTCTGGTTATGTT	3	0.000625272
AATATTTCTGGTACTTACAAC_TTTGTTGCCACTATTAATGTTGGTAGTACTACCAAT_GCTGACGTTTACGAATACACTTCTCATGTT	3	0.000625272
TCTATTTTTGGTGACTGGGCT_CTTGTTGCCAGTATTGGTCGTGGTGCTAATACCAAT_GCTTCTACGGTATCGGTCATTCTTTTGTT	3	0.000625272
AATATTTCTAACTACGGTGTT_CTTGTTGCCAGTATTGATCTGGGTGCTAGTACCAAT_GTTTGGATCCTGAAAGACTTCACTTACATCTACTCTTTTTTC	3	0.000625272
AATATTTCTGGTACTTACAAC_TTTGTTGCCGCTATTACTGACGGTGCTAATACCTAT_GCTCAGTGGCTGCAGGGTGCTGACGACTCTCGTTCTTACCTTACT	3	0.000625272
AATATTTCTGGTTCCGTCGT_TTTGTTGCCGCTATTGATACTGGTAGTACTACCAAT_GCTTTCGACCATCCGGACGACGGTCATGTT	3	0.000625272
TATATTTCTACTTACGCTTAC_TTTGTTGCCACTATTAATGGTGGTACTACTACCTAT_GCTTCTTACTATGAC	3	0.000625272
TATATTTCTCTGCTGTACTCT_TTTGTTGCCGGTATTGATGGTGGTACTACTACCAAT_GCTTCTCATTGGCTGCTGTCTGACCATACTGGTGGTCTTACT	3	0.000625272
ACTATTTTTTCTACTGTTATC_TTTGTTGCCAGTATTGGTGTTGGTAGTATTACCAAT_GCTTCTCAGTCTGAATTCACTCAGTATCCG	3	0.000625272
AATATTTCTGGTTCCGGACGTT_TTTGTTGCCACTATTGAGGTGCTAGTACCAAT_GCTACTGACCGTTCCTGGACTACGGTTGGAACGGTCTTGAA	3	0.000625272
ACTATTTTTTCTACTGTTCAG_TTTGTTGCCACTATTGCTCCGGGTGCTATTACCAAT_GTTCATGGTTCCATAACGTTGCTTATGCT	3	0.000625272
TATATTTCTCTGCTGTACTCT_TTTGTTGCCGCTATTGGTGTTGGTAGTAGTACCAAT_GCTGCTGCTGGTGACGTTCCGCCGTCTGGTCGTGACTTTGGT	3	0.000625272
AATATTTCTGGTTCCCGTAC_CTTGTTGCCACTATTGCTGGTGGTGGTACTACCTAT_GTTACTTTCTGGGACCCGGACACTTATCAG	3	0.000625272
ACTATTTTTTCTACTGTTCCG_CTTGTTGCCGGTATTGCTGGTGGTGCTAGTACCAAT_GTTAACATCTCTCGTGGTACTCCGCCGCGTAACGACCTTATC	3	0.000625272
AATATTTCTGGTTCCCGGAC_TTTGTTGCCACTATTACTATCGGTACTACTACCTAT_GTTGTTCGTGGTGGTTCTAACTTTGGT	3	0.000625272
TCTATTTTTGGTGACTGGGAC_CTTGTTGCCACTATTGGTTCTGGTGGTATTACCTAT_GTTGTTCCGTACCTGCATGTTGCTTATTCT	3	0.000625272
AATATTTCTGGTTCCCGATC_CTTGTTGCCAGTATTGGTTACGGTAGTATTACCTAT_GTTTACCATACTTTACGACTACACTGTTACTTACTTCCATTAC	3	0.000625272
AATATTTCTGGTTCATCTAC_TTTGTTGCCGCTATTAGTGCTGGTACTAGTACCAAT_GCTCGTCATACTCGTGGTGTTCGTCATCAG	3	0.000625272
ACTATTTTTTCTGAACGTGAC_CTTGTTGCCACTATTGGTTCTGGTGGTAGTACCTAT_GTTTCTCATCATCGTGCTGTTGGTCTGAAAGACTACCATGCT	3	0.000625272
TCTATTTTTGGTAACCAT_TTTGTTGCCGCTATTACTTCTGGTGGTAGTACCAAT_GTTTGGAACTACCTGTCGTTGGTGTTGGTGCTTACTTTCTG	3	0.000625272
AATATTTCTGGTTCCACTGAC_TTTGTTGCCACTATTGATCGTGGTGGTACTACCAAT_GTTCTGCCGTTCGACTGGCTGAAACATCTG	3	0.000625272
TCTATTTTTGGTGACTGGCCG_TTTGTTGCCAGTATTACTATCGGTAGTACTACCAAT_GCTTCGACATCCTTGCT	3	0.000625272
AATATTTCTGGTACTTACCCG_CTTGTTGCCAGTATTAATCTGGGTGCTACTACCAAT_GTTATCGGTTACTCTTCGACTCTAAAGGTAACTACCATACT	3	0.000625272
AATATTTCTGGTTCATCGGT_TTTGTTGCCAGTATTAGTAACGGTACTAGTACCAAT_GCTTACCTGTACGGTACTTTCTCTCTTCCG	3	0.000625272
TCTATTTTTGGTAACCATTAC_TTTGTTGCCGCTATTGGTATCGGTAGTAATACCAAT_GCTAACTACCCGTTCAAAGACGCTTTTTC	3	0.000625272
AATATTTCTGGTTACTCTATC_TTTGTTGCCACTATTGGTGCTGGTGGTATTACCAAT_TTTTAC	3	0.000625272
TATATTTCTCGTTACTACGAC_CTTGTTGCCACTATTGCTAAAGGTGCTAATACCAAT_GCTGCTGGTCTGGACAACCAGGCTCATATC	3	0.000625272
TCTATTTTTGGTAACTACCGT_CTTGTTGCCACTATTAGTGACGGTGGTAATACCAAT_GTTGTTAAAGGTGACAACGCTTACTCTTACCGTGAACATCAG	3	0.000625272
ACTATTTTTTCTACTTACGAC_CTTGTTGCCGCTATTGGTATCGGTAGTACTACCAAT_GCTTCTACGGTTCTTCTTCTACTCCGGACGCTTACCTTGAC	3	0.000625272
AATATTTCTGGTTACTCTGAC_CTTGTTGCCGCTATTAATTACGGTGCTAGTACCAAT_GTTTACTACGACACTCGTGGTCAGGAACGTGTTGAACATTAC	3	0.000625272
TATATTTCTCGTTACTACCGT_TTTGTTGCCGCTATTACTGACGGTAGTATTACCTAT_GTTCGTCGTTACGGTTACGTTTACCATCGT	3	0.000625272
ACTATTTTTTCTACTTACCTG_TTTGTTGCCGCTATTGCTGCTGGTGCTAGTACCAAT_GCTCTGTACGTTTACGGTGACACTCATTTC	3	0.000625272
TATATTTCTCTGCTGGGTGTT_CTTGTTGCCGGTATTACTACTGGTGGTATTACCAAT_GCTCAGTACAACTACGCTACTACTCTTCAG	3	0.000625272
ACTATTTTTTCTACTTACCTG_CTTGTTGCCGGTATTAGTGGTGGTACTAGTACCAAT_GCTTCTGAACTGGACTACGGTGCTGGTCGTCTGCGTTATACT	3	0.000625272
AATATTTCTGGTATCAACAAA_CTTGTTGCCGCTATTGGTTACGGTACTACTACCAAT_GCTTACACTTGGTCTCGTTCTGGTCTGTACGGTGGTTTTTGG	3	0.000625272
AATATTTCTGGTATCAACGGT_TTTGTTGCCGCTATTAGTTACGGTAGTACTACCAAT_GTTAAAATCCAGTGGGGTTCTTACCATCTG	3	0.000625272
AATATTTCTGGTTACTCTGGT_CTTGTTGCCAGTATTAGTGTTGGTGCTAGTACCAAT_GTTTCTCGTAAAGACACTTACGACCATAAC	3	0.000625272
AATATTTCTGGTATCATCGAC_CTTGTTGCCGGTATTGCTTGGGGTGGTACTACCAAT_GCTTACGACACTTCTTACCCGGGTTTCACTCAGCGTTTTGAC	3	0.000625272
AATATTTCTGGTTACTCTACT_TTTGTTGCCGGTATTACTGGTGGTAGTAATACCAAT_GTTCATTACGGTATCATCGGTGCTCGTTACGTTCGTTATCTG	3	0.000625272
AATATTTCTGGTATCCCGTAC_TTTGTTGCCGCTATTAGTGTTGGTAGTAATACCTAT_GCTTACGGTCGTTGGCGTTACCGTGGTTCTCCGTACCTTCTG	3	0.000625272
ACTATTTTTTCTACTTACGCT_CTTGTTGCCAGTATTACTTACGGTGCTACTACCAAT_GTTTTCGGTATCGACTACACTGGTCATGGT	3	0.000625272
TCTATTTTTGGTAACTACTAC_CTTGTTGCCACTATTGCTCTGGGTGGTACTACCTAT_GTTAACCCGTACCCGTGGCAGGGTTACGACTACCCGCATTC	3	0.000625272
TATATTTCTCTGCTGGCTGGT_CTTGTTGCCGGTATTAATGAAGGTACTAATACCAAT_GCTCAGGAACTGGCTCGTTCTTTCTTTTTC	3	0.000625272
AATATTTCTGGTTACTAC_TTTGTTGCCAGTAACTGGTGGTACTACCAAT_GTTATCGAAGTTTACTGGAAAGACTATGT	3	0.000625272
AATATTTCTGGTATCCCGTCT_TTTGTTGCCGGTATTACTCCGGGTAGTAGTACCTAT_GTTCCGTACGGTTACCCGGACCGTCATTGG	3	0.000625272
ACTATTTTTTCTCTGTTCTG_CTTGTTGCCAGTATTACTGCTGGTGCTAATACCAAT_GCTAACTACTTCCCGGGTGTTGACCATACT	3	0.000625272
TATATTTCTCGTTACTACGCT_CTTGTTGCCAGTATTACTTCTGGTAGTAATACCAAT_GCTCCGACTCGTTTCTACGTTTTCCATGGT	3	0.000625272
AATATTTCTGGTTACTAC_CTTGTTGCCGCTATTGATTACGGTACTAGTACCTAT_GTTTACTACGTTCGTCGTGAAAACTATCAG	3	0.000625272
TCTATTTTTGGTAACTACTAC_CTTGTTGCCGGTACCAAT_GCTGAACAGGTTCCGCGTCGTAACCATGCT	3	0.000625272
ACTATTTTTTCTACTTACGCT_CTTGTTGCCGGTATTACTCAGGGTGCTAGTACCAAT_GTTACTGACTCTGACCATACTTACTTTGGT	3	0.000625272
TATATTTCTCTGCTGGCTGCT_CTTGTTGCCAGTATTGATGTTGGTGGTAATACCTAT_GTTTCTTTCACTGCTACTATCACTCTTCAG	3	0.000625272
TATATTTCTCGTTACTACGCT_TTTGTTGCCACTATTGATTGGGGTGGTAATACCTAT_GTTGAACAGCGTGTTTACCGTGTTTTTTAC	3	0.000625272
AATATTTCTGGTATCCGTCCG_CTTGTTGCCAGTATTGATATCGGTGCTAATACCAAT_GTTGCTCTGTACTGGTCTGGTGTTTATTGG	3	0.000625272
AATATTTCTGGTTACTAC_TTTGTTGCCGGTATTACTTCGGTACTATTACCTAT_GCTGGTGGTTACCCGTACTCTACTCATGCT	3	0.000625272
AATATTTCTGGTTACTACTTC_TTTGTTGCCGGTATTGATGTTGGTACTACTACCTAT_GCTGACACTTGGTACGACTCTTCTGGTGACGCTTACTATCTG	3	0.000625272
TCTATTTTTGGTAACTACTAC_TTTGTTGCCACTATTGCTTACGGTGCTACTACCTAT_GTTCTGGTTACTTCTCGTGGTTACGAATACTCTTACCATACT	3	0.000625272
TCTATTTTTGGTGACTACGAC_TTTGTTGCCAGTATTGGTATCGGTGCTATTACCAAT_GTTTACTACTGTT	3	0.000625272
AATATTTCTGGTTACTACTTC_TTTGTTGCCAGTATTGGTGACGGTGCTATTACCTAT_GCTTCTGGTCTGTCCGTTACAACTCTACTTTCAACCATCGT	3	0.000625272
TCTATTTTTGGTGACTACTAC_CTTGTTGCCGCTATTGGTGACGGTACTATTACCAAT_GCTCGTATCGGTATCGCTACTTACTATTAC	3	0.000625272
TCTATTTTTGGTGACTCTTTC_TTTGTTGCCGGTATTAATTACGGTGGTAGTACCAAT_GTTTACCTGGACCTGGACTCTCTGCATTTC	3	0.000625272
AATATTTCTGGTATCATCGAA_CTTGTTGCCAGTATTAATCAGGGTAGTAGTACCAAT_GCTTACGGTTCTGTTGAATACACTCATTAC	3	0.000625272
TATATTTCTCGTTACTACCTG_CTTGTTGCCGCTATTAGTTTCGGTGGTATTACC_GCTTCTGTTTACACTCGTCCGGGTCGTACTGGTTACTATGGT	3	0.000625272
TCTATTTTTGGTAACTACCTG_CTTGTTGCCGGTATTGATACTGGTACTAGTACCAAT_GCTACTTGGAACGGTTTCTACTACCATAAC	3	0.000625272
AATATTTCTGGTTACTCTAC_TTTGTTGCCACTATTAATTGGGGTACTATTACCAAT_GTTCGTTCTACACTGTTACTGCTCATGAC	3	0.000625272
AATATTTCTGGTTACTCTAC_CTTGTTGCCACTATTGATGACGGTGGTAGTACCTAT_GTTTACGTTACTTACTCTTCTTCTATCGT	3	0.000625272
AATATTTCTGGTATCATCATC_CTTGTTGCCAGTATTAGTCCGGGTACTAGTACCAAT_GCTGGTGTTGACCCGGACCAGTACCATGCTGGTTACTATGACC	3	0.000625272
ACTATTTTTTCTACTTACGAC_CTTGTTGCCGCTATTGCTGGTGGTACTAGTACCTAT_GTTTTCATCATCTACTACGCTACATCTCTCTGTGGTATTAC	3	0.000625272
AATATTTCTGGTATCACTACC_CTTGTTGCCGCTATTGGTTACGGTGGTATTACCTAT_GCTGTTGTTAACCGTTACCATGAAGCTTCTCCGTCTTATGTT	3	0.000625272
TCTATTTTTGGTAACGTTTGG_CTTGTTGCCGCTATTGATGACGGTGGTAATACCTAT_GTTCAGTACAACGGTGACTACGCTTATTCT	3	0.000625272
TCTATTTTTGGTGACTACTAC_CTTGTTGCCGCTATTAATACTGGTGGTAGTACCTAT_GCTGGTGCTGAATCTCGTCCGCAGGTTGACTTCTATACT	3	0.000625272
AATATTTCTGGTACTTTCTAC_CTTGTTGCCACTATTGGTGGTGGTGCTAATACCAAT_GTTCAGCGTCCGTACCGTGACTCTGGTGTTTTCGGTCATAAA	3	0.000625272
TCTATTTTTGGTGACTACTAC_TTTGTTGCCGGTATTGATTCTGGTACTATTACCAAT_GCTCCGTACGCTGACCCGTACCGTTTCTCTGAACCGTATCGT	3	0.000625272
ACTATTTTTTCTCTTTCGTT_CTTGTTGCCGCTATTGGTGTTGGTGCTATTACCAAT_GCTTACTACGCTTACGGTGACGAATGGATCTATTAC	3	0.000625272
AATATTTCTGGTTACTCTGCT_TTTGTTGCCGGTATTAGTTCGGTAGTAGTACCTAT_GCTCGTGACGACTCTTACTGGGTTCATCCG	3	0.000625272
TCTATTTTTGGTAACGTTCTG_CTTGTTGCCGGTATTGATTCTGGTGGTAGTACCAAT_GCTTGGGACCTGTACGACACTTGGCTTTCT	3	0.000625272
ACTATTTTTTCTCTTGGTGTT_TTTGTTGCCGCTATTGATGACGGTACTAGTACCAAT_GTTTACGGTAACACTGGTCCGAAATATGGT	3	0.000625272
TCTATTTTTGGTAACGTTGAC_CTTGTTGCCACTATTAATCGTGGTAGTACTACCTAT_GTTTACTACGGTTACATCTACCAGCGTTACGGTCTGCTTCGT	3	0.000625272
AATATTTCTGGTTACTCTGCT_TTTGTTGCCACTATTGATGGTGGTGGTAATACCAAT_GTTTACTCTACCCGCTGGACGTTCAGTACGTTTGGCATGCT	3	0.000625272
AATATTTCTGGTACTTTCTAC_TTTGTTGCGCTATTACTGACGGTGGTATTACCAAT_GCTTCTAACGGTGGTAAAGACGGTCTTTAC	3	0.000625272
TCTATTTTTGGTAACGTTGAC_TTTGTTGCCACTATTAATTCTGGTGGTACTACCAAT_GTTTTCTTCGGTGCTGTTTACTTCCATTTC	3	0.000625272
AATATTTCTGGTTACTCTGCT_CTTGTTGCCGGTATTAGTGACGGTAGTAATACCAAT_GCTATCTGGCTGTATCGT	3	0.000625272
TCTATTTTTGGTGACTACTAC_TTTGTTGCCGCTATTAATCAGGGTAGTACTACCAAT_GTTGTTTCTCAGGCTCTGTACTACCATTCT	3	0.000625272
ACTATTTTTTCTCTTGGGAC_TTTGTTGCCAGTATTAGTGTTGGTAGTAGTACCAAT_GCTGGTTACGACTCTGAATACCCGTTTACT	3	0.000625272
ACTATTTTTTCTCTTGGCAT_TTTGTTGCCGCTATTGGTGGTGGTACTATTACCAAT_GCTGTTTACGCTATCGCTATCCTGTATTAC	3	0.000625272
ACTATTTTTTCTACTTACCTG_CTTGTTGCCGCTATTGCTAAAGGTGCTATTACCTAT_GCTTACCGTCGTGCTTACTACCGTCTTCCG	3	0.000625272
TCTATTTTTGGTGACTACTAC_TTTGTTGCCACTATTGGTTACGGTACTACTACCTAT_GTTTTCACTGGTGTTCCGCATGTTTATTAC	3	0.000625272
AATATTTCTGGTTACTCTGAC_TTTGTTGCCAGTATTAGTAAAGGTGCTAGTACCAAT_GTTGACGAAGGTGGTTACGTTTACACTCTGGAAGTTCTTTAC	3	0.000625272
AATATTTCTGGTTACTCTGAA_CTTGTTGCCGGTATTGGTTACGGTGGTAGTACCAAT_GCTGTTCTGCTGCCGGCTCATTCTTACGTTTACGACTTTCCG	3	0.000625272
TATATTTCTCTGCTGGGTGC_CTTGTTGCCAGTATTGGTCTGGGTGGTAATACCAAT_GTTGTTGACGTTTCCGTAAATTCTTTTAC	3	0.000625272
ACTATTTTTTCTACTTACGAA_CTTGTTGCCGGTATTGGTGGTGCTACTACCAAT_GTTCCGTACTCTGGTCCGTACGGTTTCCGTGTTCCGTTTACT	3	0.000625272
AATATTTCTGGTATCAACTTC_CTTGTTGCCGGTATTGATAACGGTGGTACTACCTAT_GCTTACTCTTACTCTGGTAAATCTTTTTAC	3	0.000625272
TATATTTCTCTGCTGGGTGTT_CTTGTTGCCACTATTATGGTGGTGCTACTACCTAT_GTTACTTCTTACGACGACCCGGGTATCGGTTACACTCATAAC	3	0.000625272
TATATTTCTCGTTACGTTTAC_CTTGTTGCCACTATTGCTTTCGGTGCTAATACCTAT_GTTGACTCTCGTGGTTTCCTGCGTTATTAC	3	0.000625272
ACTATTTTTTCTACTGTTGAC_TTTGTTGCCACTATTAGTTGGGGTACTACTACCAAT_GTTATCGACATCGTTTACGGTTCTTATCCG	3	0.000625272
AATATTTCTGGTACTTACGAA_TTTGTTGCCGCTATTAGTGAAGGTAGTAATACCAAT_GCTGTTACTCGTTCTGACAACGTTTACGACCGTCTGTCTTATTCT	3	0.000625272
TCTATTTTTGGTGACTGGTCT_CTTGTTGCCGGTATTGCTGACGGTACTACTACCAAT_GTTCTGCATCTGTACTCTGCTTACTACGTTTCTTACCATACT	3	0.000625272
TCTATTTTTGGTAACACTTAC_TTTGTTGCCGGTATTGGTCTGGGTACTACTACCAAT_GCTGCTGGTCGTTACCCGGTTGACCTTGGT	3	0.000625272
TCTATTTTTGGTGACTGGTAC_TTTGTTGCCGGTATTGCTGACGGTACTAGTACCAAT_GCTGACGACCCGATCTACTACGCTACTGGTGAAGGTTATGGT	3	0.000625272
AATATTTCTGGTTCGACGTT_TTTGTTGCCAGTATTAATCCGGGTAGTATTACCTAT_GTTGTTGCTAACTACACTCGTGCTACTCATCGTGGTCTGTT	3	0.000625272
TCTATTTTTGGTAACACTTCT_TTTGTTGCCAGTATTACTTTCGGTAGTATTACCAAT_GCTACTTGGCTGTACTACCCGACTTATACT	3	0.000625272
ACTATTTTTTCTGAACTGCGT_TTTGTTGCCACTATTACTCTGGGTGCTAATACCTAT_GCTCCGTCGACGCTTACACTGCTCATGTT	3	0.000625272
ACTATTTTTTCTGAACTGCAG_CTTGTTGCCACTATTAATTCTGGTGGTATTACCTAT_GTTACTTGGGGTAACACTGCTACTCATGAA	3	0.000625272
AATATTTCTGGTTCGACGCT_CTTGTTGCCGGTATTGATTACGGTAGTATTACCTAT_GCTGACGACTGGCAGGAATCTGTTATCGTTGGTGACTTTTAC	3	0.000625272
AATATTTCTGGTTCGACGAC_TTTGTTGCCACTATTACTACTGGTAGTAATACCTAT_GCTCGTCGTGACACTGCTGGTCCGCCGACTGTTCCGTATGAC	3	0.000625272
ACTATTTTTTCTACTGTTAAC_CTTGTTGCCACTATTAGTCAGGGTAGTAATACCAAT_GCTGCTGAAAACGACGTTTACTACCCGGCTGGTGACCTTTAC	3	0.000625272
AATATTTCTGGTTCGACGAC_CTTGTTGCCACTATTAGTATCGGTAGTAGTACCAAT_GCTGACAACGCTACTTACGACATACTCGTTACTACCATGAC	3	0.000625272
AATATTTCTGGTACTGTTTAC_TTTGTTGCCAGTATTGCTTACGGTGGTAGTACCAAT_GCTTTCCCGCCGTGGGGTTACGACCATCAG	3	0.000625272
TATATTTCTCTGCTGTCGTT_CTTGTTGCCGCTATTGCTTACGGTGCTAATACCAAT_GTTGTTATCTACTTCCGTCATACTTATTAC	3	0.000625272
TCTATTTTTGGTAACACTGTT_CTTGTTGCCGCTATTAATCCGGGTAGTAGTACCTAT_GCTATCCGTTACGTTGTTCGTGACGAAGGTATCGGTCTTTTC	3	0.000625272
AATATTTCTGGTTCGACAAC_TTTGTTGCCGCTATTAGTTCTAACGGTAGTACTACCAAT_GCTCTGGGTGCTGTTCGTGGTGGTACTTACCGTTCTTATTAC	3	0.000625272
TCTATTTTTGGTAACATCCGT_TTTGTTGCCAGTATTAGTGACGGTGGTAATACCAAT_GTTGTTTGGGACTACGGTGGTGTTCATTAC	3	0.000625272
AATATTTCTGGTACTGTTTCT_CTTGTTGCCGGTATTGGTCTGGGTAATACCAAT_GCTGGTGACGTTACTGACTACTCTCATTAC	3	0.000625272
TCTATTTTTGGTAACATCGAC_CTTGTTGCCACTATTAATCGTGGTGGTAGTACCAAT_GCTTCTACTCATCTGTCTTCTGCGTTTTTCT	3	0.000625272
AATATTTCTGGTACTGTTTCT_TTTGTTGCCAGTATTACTTACGGTGCTAGTACCTAT_GTTTCTGACTCTGTTGGTTCTGACCATGGT	3	0.000625272
TATATTTCTCTGCTGTACTTC_TTTGTTGCCACTATTAGTCCGGGTACTAGTACCTAT_GTTAAAGACTACCCGTACGCTATCTACTCTCGTTCTTATGTT	3	0.000625272
ACTATTTTTTCTACTGTTACT_CTTGTTGCCAGTATTACTTACGGTACTAATACCTAT_GTTCGTCCGGACGAAGACGGTTACGCTGGTCAGTACCATTAC	3	0.000625272
ACTATTTTTTCTACTGTTACT_CTTGTTGCCAGTATTGCTTCGGTAGTAATACCAAT_GTTAAAGACTACGGTCTGTGGTCTTATGAC	3	0.000625272
ACTATTTTTTCTACTGTTACT_CTTGTTGCCGGTATTGGTTACGGTACTACTACCAAT_GTTGGTATCCCGTACCCGGACTGGCGTGCTGGTCATCTTCCG	3	0.000625272
TCTATTTTTGGTGACTGGGGT_TTTGTTGCCGGTATTAATGTTGGTGCTAATACCAAT_GTTCGTTACGGTGTTGCTCCGTACTACACTCATGACTTTTTC	3	0.000625272
ACTATTTTTTCTGAACGTTAC_TTTGTTGCCGGTATTAGTTACGGTACTAATACCAAT_GCTACTCATTCTCTGGACGGTGGTTTTGGT	3	0.000625272
TCTATTTTTGGTGACTGGGGT_CTTGTTGCCGGTATTGATTACGGTGCTACTACCTAT_GCTCAGTGGGACAACTGGCGTTACTATTAC	3	0.000625272
TCTATTTTTGGTAACATCGTT_CTTGTTGCCGGTATTGGTGGTGGTAGTACTACCAAT_GTTGCTGACAACTACTACCCGGTTTTTTTC	3	0.000625272
AATATTTCTGGTTCCGTTCT_TTTGTTGCCAGTATTGCTGTTGGTGGTACTACCAAT_GTTTGGGCTAAAGGTTGGGGTGACGACGTTGACTCTCATTCT	3	0.000625272
TCTATTTTTGGTGACTGGGGT_CTTGTTGCCACTATTGGTGGTGGTGGTATTACCAAT_GTTTCTTACCCGACTTACACTCCGCATAAC	3	0.000625272
AATATTTCTGGTTCGCTATC_TTTGTTGCCGGTATTAGTGAAGGTGCTACTACCAAT_GCTCAGTACTCTCGTTACTACTCTTATTCT	3	0.000625272
AATATTTCTGGTTCGAATCT_CTTGTTGCCGGTATTAGTCTGGGTACTACTACCAAT_GTTTCTTACTACGGTTCTCTGTTCATCCCGGGTAAACATGAC	3	0.000625272
AATATTTCTGGTACTTACGAC_CTTGTTGCCACTATTAGTTACGGTGCTAATACCAAT_GCTCATACTGACCTGATCCGTTTCCTTGGT	3	0.000625272
ACTATTTTTTCTACTGTTGCT_CTTGTTGCCAGTATTACTGAAGGTGCTACTACCAAT_GTTATCATCTTCCCTGCAGTCTTACCTGATCGACGGTCATGCT	3	0.000625272
TCTATTTTTGGTAACGACACTT_TTTGTTGCCAGTATTGCTTACGGTGGTACTACCAAT_GCTTGGTACGGTTCTGCTGGTCATGCT	3	0.000625272
TCTATTTTTGGTGACTCTGGT_CTTGTTGCCAGTATTAGTAACGGTACTAGTACCTAT_GTTGACACTTTCAACTACGACGGTTCTCAGGGTACTCTTTAC	3	0.000625272
TCTATTTTTGGTGACTCTGCT_CTTGTTGCCGGTATTACTCCGGGTACTAATACCTAT_GTTACTCGTCTGACTCCGTACCTGCATTAC	3	0.000625272
TCTATTTTTGGTGACTCTGCT_CTTGTTGCCGCTATTAGTTACGGTACTACTACCAAT_GTTCGTGCTGTTCGTTTCGACTCTCTTGTT	3	0.000625272
AATATTTCTGGTTACTGG_CTTGTTGCCGCTATTAATTACGGTGGTACTACCAAT_GCTCCGGACGCTCTGGAAGTTTACCATGAC	3	0.000625272
TCTATTTTTGGTGACTCTGCT_CTTGTTGCCGCTATTAATATCGGTGCTAGTACCAAT_GCTTGGTACTCTTACCCGGCTTACCATTCT	3	0.000625272
AATATTTCTGGTACTTACTAC_TTTGTTGCCAGTATTGATTACGGTAGTAGTACCTAT_GTTTCTGTTAACGACTACTCTCCGTATCCG	3	0.000625272
AATATTTCTGGTTACTGGTTC_TTTGTTGCCGCTATTGATTACGGTGGTATTACCAAT_GTTAAATACTCTTTCGCTGAAATCAACTCTAACTTCTTTGCT	3	0.000625272
AATATTTCTGGTTACTGGTGG_TTTGTTGCCGCTATTAGTTTCGGTGCTAATACCAAT_GTTTACAAAGGTAACACTCTGGCTCTTGTT	3	0.000625272
ACTATTTTTTCTGAACAGTAC_TTTGTTGCCGGTATTAGTCTGGGTAGTACTACCAAT_GTTTACATCCAGGCTTCTTACCGTACTGACGCTACTTTTGGT	3	0.000625272
AATATTTCTGGTTACTGGTC_TTTGTTGCCGGTATTGCTTCGGTACTACCAAT_GCTGGTCCGACTCGTTCTTGGATCCTTCTG	3	0.000625272
TCTATTTTTGGTAACGACGAC_CTTGTTGCCACTATTAGTGCTGGTGCTAGTACCTAT_GTTGTTGAACCGCCGTCTGCTGCTTTTGCT	3	0.000625272
TCTATTTTTGGTGACTCTGAC_TTTGTTGCCGGTATTGCTGACGGTACTATTACCTAT_GTTATCTACCGTCCGTACTACTACCTTTTC	3	0.000625272
AATATTTCTGGTACTTACTAC_TTTGTTGCCGGTATTAGTTTCGGTGCTAGTACCAAT_GCTTGGGGTGTTGCTATCTCTGGTGTTGAATACAACCATGGT	3	0.000625272
AATATTTCTGGTACTTACTTC_TTTGTTGCCAGTATTACTATCGGTGCTAATACCTATT_GTTGTTACTGAACAGTACCGTCGTCTGGACTGGTACCTTGCT	3	0.000625272
AATATTTCTGGTACTTACTTC_TTTGTTGCCACTATTAATACTGGTAGTATTACCAAT_GTTGTTGCTATCCGTAACGGTTCTCGTTACCGTTGGTTTGTT	3	0.000625272
ACTATTTTTTCTGAACACTCT_CTTGTTGCCGCTATTGCTGAAGGTGGTATTACCAAT_GCTTCTACTTACTCTCAGTACCAGCCGGACTGGTTCTATACT	3	0.000625272
TCTATTTTTGGTAACGACGCT_CTTGTTGCCACTATTGATGAAGGTGGTAATACCTAT_GTTTACGTTACTCGTCCGGACGACTACCCGGGTGGTCATTAC	3	0.000625272
ACTATTTTTTCTGAACAGATC_CTTGTTGCCGGTATTGCTTGGGGTAGTATTACCAAT_GCTGGTACTATCTCTCTGTACGACTTTCTG	3	0.000625272
AATATTTCTGGTTACTGGTAC_TTTGTTGCCAGTATTGGTGGTGGTACTATTACCAAT_GCTCCGCTGCATTACGGTTACTACGACGACGACACTTATTC	3	0.000625272
AATATTTCTGGTACTTACTAC_CTTGTTGCCGCTATTGGTATCGGTGGTAATACCAAT_GCTCCGTTCGCTGAAGAATGGGACAACGTTTACTCTTTTTAC	3	0.000625272
TCTATTTTTGGTGACTCTGAC_CTTGTTGCCAGTATTGATGTTGGTACTAGTACCTAT_GTTCGTGACGGTTGGCAGGACGCTTACTACGCTACTTATGGT	3	0.000625272
AATATTTCTGGTTACTGGTAC_TTTGTTGCCGGTATTGATCCGGGTGGTAGTACCAAT_GTTGAAGACTACAACTCTAACTGGTTCGTTGCTTCTTTTCAG	3	0.000625272
AATATTTCTGGTACTTACTCT_CTTGTTGCCAGTATTAGTTCTGGTACTAGTACCTAT_GTTATCTACTCTGTTCTGTCTCCGCATGGT	3	0.000625272
AATATTTCTGGTACTTACTCT_CTTGTTGCCAGTATTAATTACGGTACTAACCAAT_GCTACTTCTGGTCCGCCGGCTACTTATGCT	3	0.000625272
AATATTTCTGGTTACTGGTAC_TTTGTTGCCGTATTGGTACTGGTGCTAATACCTAT_GTTTACTCTTACCGTTACTCTACTTTTATC	3	0.000625272
AATATTTCTGGTTACTGGTCT_CTTGTTGCCACTATTAGTGCTGGTGGTACTACCTAT_GCTACTGACGCTGACGTTATCGAACCGTGGGGTTACCTTCCG	3	0.000625272
AATATTTCTGGTACTTACTCT_CTTGTTGCCACTATTGGTCATGGTGGTAGTACCAAT_GTTTCCATTGGCATTCTACTCCGTACTACCCGGGTTGGTATATC	3	0.000625272
AATATTTCTGGTACTTACTCT_CTTGTTGCCGGTATTAGTGACGGTACTACTACCAAT_GTTTACGGTTTCGTTTACTACCCGCATTTC	3	0.000625272
ACTATTTTTTCTGAACGTAAC_CTTGTTGCCACTATTGATCGTGGTAGTATTACCAAT_GCTCGTAACCCGGACCTGTACGACGACCTGTACGCTCATGAC	3	0.000625272
TCTATTTTTGGTAACTACTAC_TTTGTTGCCAGTATTGCTCCGGGTAGTAGTACCAAT_GTTTCTACTGAACATTACTTCGCTCATTAC	3	0.000625272
AATATTTCTAACTCACTTCT_TTTGTTGCCAGTATTACTTACGGTACTACTACCAAT_GTTACTACTTACCTGTACCCGGACTGGTTCGTTTGGCTTCCG	3	0.000625272
TCTATTTTTGGTGACTGGTGG_CTTGTTGCCACTATTAGTTACGGTGGTAGTACCAAT_GCTCAGGTTCCGGGTCCGGACCGTTATCCG	3	0.000625272
TATATTTCTCTGCTGTACTGG_TTTGTTGCCACTATTGGTGACGGTAGTAATACCTAT_GTTTACTACTACCGTTACGACTCTGACGAAACTTTCGAACGTTGGCATACT	3	0.000625272
AATATTTCTGGTTCCGTGGT_TTTGTTGCCGCTATTAGTACTGGTGGTACTACCTAT_GTTAACGGTCGTAACTTCCCGGAATACCGTAACATCTATAAC	3	0.000625272
TCTATTTTTGGTAACCCGTAC_CTTGTTGCCACTATTGATTACGGTACTACTACCAAT_GTTTACTACACTCTGGCTTCTGACCATTAC	3	0.000625272
TATATTTCTCGTTACGTTGTT_TTTGTTGCCAGTATTGATGGTGGTAGTAGTACCAAT_GTTTCTACTCCGGGTTCTGCTCTGACTCGTTACGAACATCCG	3	0.000625272
AATATTTCTGGTTCACTTC_TTTGTTGCCAGTATTACTTCGGTACTACTACCTAT_GTTTTCACTCTGTGGTACTACCCGTACTGGTACTATGAC	3	0.000625272
TCTATTTTTGGTAACCCGTAC_TTTGTTGCCATATTGGTTACGGTACTAGTACCAT_GCTCTGCCGTACGGTTCTTACTGGCTTTGG	3	0.000625272
ACTATTTTTTCTGAACGTCGT_TTTGTTGCCACTATTGGTGACGGTAGTAATACCTAT_GCTGGTCCGGGTCTGCCGGCTAACTACGGTGGTTACTTTTAC	3	0.000625272
AATATTTCTGGTTCACTGGT_CTTGTTGCCAGTATTACTTACGGTAGTAATACCTAT_GCTACTGCTTACCCGGCTGCTATCTATGTT	3	0.000625272
TCTATTTTTGGTGACTGCAG_TTTGTTGCCGGTATTGGTTCTGGTAGTACTACCTAT_GTTGGTTACCCGTCTCTGAACGGTTATCCG	3	0.000625272
AATATTTCTGGTTCACTCGT_CTTGTTGCCGGTATTGCTTGGGGTACTAATACCTAT_GTGGTCGTCGTCGTACTTACCTGTCTCAGGACTGGTATGTT	3	0.000625272
AATATTTCTGGTACTTACCGT_TTTGTTGCCGCTATTGCTATCGGTAGTAGTACCAAT_GTTCTGTTCCAGTCTTACTTCGACGGTTACGACGTTCATACT	3	0.000625272
ACTATTTTTTCTACTGTTGAC_CTTGTTGCCACTATTAGTGTTGGTGGTACTACCAAT_GCTGCTGACGACACTTACTACGACTTTGGT	3	0.000625272
AATATTTCTGGTTCACTAAA_CTTGTTGCCGCTATTAGTTACGGTAGTAGTACCAAT_GCTTGGGTTTGGGACTGGGGTTGGGACGACTACGACCATTAC	3	0.000625272
AATATTTCTGGTACTTACCTCT_TTTGTTGCCACTATTAGTCTGGGTGGTATTACCTAT_GCTCAGATCGGTTCTTACCAGCTGTTTACT	3	0.000625272
TCTATTTTTGGTGACTCT_CTTGTTGCCACTATTACTCTGGGTAGTAATACCTAT_GCTCTGCTGTCGGTCGTGACGCTTATTCT	3	0.000625272
AATATTTCTGGTACTTACGAA_CTTGTTGCCGCTATTGCTTCTGGTGGTAGTACCAAT_GTTGTTTGGACTCTGGCTAACTCTCTTGAC	3	0.000625272
TCTATTTTTGGTGACTCTTTC_TTTGTTGCCGGTATTGCTTACGGTGGTACTACCTAT_GTTTGGTACTACTCTAACGCTACTTGGACTCTGATCCATTGG	3	0.000625272
ACTATTTTTTCTACTGTTGAC_CTTGTTGCCGGTATTGGTTTCGGTGCTATTACCTAT_GTTGACTACAAATACACTACTAAATCTTTCGGTATCTATGAC	3	0.000625272
TCTATTTTTGGTAACCGTCAT_CTTGTTGCCAGTATTGGTCCGGGTGGTAATACCTAT_GTTTCTAACTCTTCTGTTCCGCGTTATACT	3	0.000625272
AATATTTCTGGTTACTTCTGG_TTTGTTGCCGGTATTAGTGAAGGTAGTACTACCTAT_GTTCAGGACGCTGGTCGTCGTTGGTATCAG	3	0.000625272
TCTATTTTTGGTGACTCTTTC_CTTGTTGCCGGTATTGCTTACGGTGGTACTACCTAT_GTTACTCTGCCGTGGATCCGTCTGCATACT	3	0.000625272
AATATTTCTGGTTACTTCTTC_CTTGTTGCCACTATTGATCTGGGTGGTACTACCTAT_GTTTACGGTACTGCTGACTGGATCCTTGGT	3	0.000625272
TCTATTTTTGGTGACTCTTTC_TTTGTTGCCACTATTAATGCTGGTGCTAGTACCTAT_GTTTACTCGGTGACGCTCTGACTCGTGCTGACTACTTCCTTAAC	3	0.000625272
TCTATTTTTGGTAACCGTGCT_CTTGTTGCCAGTGTGAAGGTGCTATTACCTAT_GCTGACTACCTGACTTACGCTAACTTTCGT	3	0.000625272
AATATTTCTGGTTACTTCTTC_TTTGTTGCCGGTATTGATCCGGGTAGTACTACCTAT_GTTTCTTTCCTGTGGGGTGAATACCATGGT	3	0.000625272
AATATTTCTGGTACTTACCGAC_CTTGTTGCCGCTATTGGTTACGGTGGTAGTACCTAT_GTTTTCTACGTTGGTGCTTCTGACTTTCCG	3	0.000625272
TATATTTCTCTGCTGTACGGT_TTTGTTGCCGCTATTGGTACTGGTGGTAGTACCTAT_GTTTACACTTGGTACCCGCCGGAATATCTG	3	0.000625272
TATATTTCTCTGCTGTACGTT_TTTGTTGCCACTATTAATGCTGGTACTAATACCTAT_GTTTGGTACGACAACTACGACTCT	3	0.000625272
AATATTTCTGGTTAC_TTTGTTGCCGCTATTGGTGTTGGTAGTATTACCAAT_GCTTCTCCGCTGGACATCCATTACCGTGGTTCTCAGCATGAA	3	0.000625272
TCTATTTTTGGTAACATCTAC_CTTGTTGCCGCTATTGATGACGGTACTATTACCTAT_GCTCAGTCTGAACAGGACTACGACCTTCTG	3	0.000625272
AATATTTCTGGTACTGTTGGT_CTTGTTGCCGGTATTAATCAGGGTGCTATTACCAAT_GTTGTTTCACTCCGTTCCATACTCCGGAACGTCTGCATGAC	3	0.000625272
AATATTTCTGGTACTGTTGAA_CTTGTTGCCGGTATTGCTATCGGTGCTACTACCAAT_GTTGACGGTTACGTTAAACTGCCGGGTGTTTCTTGGCATCTG	3	0.000625272
TCTATTTTTGGTAACACTCCG_TTTGTTGCCGGTATTGGTATCGGTACTAGTACCAAT_GCTGAAGCTATCCAGGCTCCGTTTTAC	3	0.000625272
TCTATTTTTGGTAAA_TTTGTTGCCGGTATTAGTGTTGGTGCTATTACCTAT_GTTGCTCGTGACCATCCGGACCGTTATGAC	3	0.000625272
AATATTTCTGGTTCTAAAGC_CTTGTTGCCGGTATTGCTGACGGTACTAATACCAAT_GTTGACCAGTCGAAATCTTACGGTTTCAAACGTGGTCATTAC	3	0.000625272
TCTATTTTTGGTAACAAAGCT_TTTGTTGCCAGTATTACTTCGGTGGTAGTACCTAT_GTTCCGCTGGGTATCTACACTTCCGTACTTCTCGTTTTGAC	3	0.000625272
AATATTTCTGGTTCTAAAATC_TTTGTTGCCACTATTAGTATCGGTAGTATTACCAAT_GCTTACGACGCTGACACTGGTATCACTGCTCGTTACCATTAC	3	0.000625272
AATATTTCTGGTACTGGTTGG_TTTGTTGCCGGTATTGATATCGGTGCTACTACCAAT_GCTTCTTACCATGTTTACGGTGTTCATTGG	3	0.000625272
AATATTTCTGGTACTGGTTTC_CTTGTTGCCAGTATTGGTGACGGTAGTACTACCAAT_GTTGGTTCTCAGTACGGTTACAACTTTTAC	3	0.000625272
AATATTTCTGGTACTGGTTTC_TTTGTTGCCGGTATTGCTCTGGGTAGTAATACCTAT_GTTGACCGTTACACTCTGGGTGGTCTTGAC	3	0.000625272
ACTATTTTTTCTGAACTGTTC_CTTGTTGCCAGTATTAATCCGGGTAGTATTACCAAT_GCTCCGTACGTTTTCCAGGGTTCTTATTCT	3	0.000625272
AATATTTCTGGTACTGTTACT_TTTGTTGCCAGTATTGCTATCGGTGCTAGTACCAAT_GTTCATTCTACTGTTCCGACTTACTATGTT	3	0.000625272
TCTATTTTTGGTGACTTCCAT_TTTGTTGCCACTATTGGTGTTGGTGGTAATACCAAT_GTTTACGTTGAATACTACTACTACTATTAA	3	0.000625272
AATATTTCTGGTTCGTTGCT_CTTGTTGCCGGTATTGGTTCTGGTGGTAGTACCTAT_GTTTACGTTTGGTCTCAGTCTACTTTTGCT	3	0.000625272
TATATTTCTCGTTACGTTCCG_CTTGTTGCCGGTATTGATGACGGTGCTACTACCTAT_GTTGACGGTGTTTACCGTTACCCGCTGGACGAAACTCTTCTG	3	0.000625272
TCTATTTTTGGTAACACTAAC_TTTGTGCCAGTATTACTCTGGGTGGTAATACCAAT_GTTGACTCTGCTGACTCTGCTGCTCTTCCG	3	0.000625272
TATATTTCTCGTTACGTTCCG_TTTGTTGCCACTATTGCTGTTGGTGCTAATACCTAT_GTTCGTGCTTACATCCGTGTTCGTTTTACT	3	0.000625272
AATATTTCTGGTTCGTTCTG_TTTGTTGCCAGTATTACTTACGGTGCTAGTACCTAT_GCTGGTTCTTACTACCGTGCTACTCATTCT	3	0.000625272
TCTATTTTTGGTAACACTCAG_CTTGTTGCCGGTATTGATTCTGGTGCTAATACCAAT_GTTTCTAACACTCCGCGTGACGCTCTTGCT	3	0.000625272
ACTATTTTTTCTGAACTGTAC_TTTGTTGCCGCTATTACTTCTGGTGGTACTACCAAT_GCTTACCCGGAAGAAGGTTACACTGGTTACATGGT	3	0.000625272
AATATTTCTGGTACTGTTGCT_CTTGTTGCCACTATTGCTGGTGGTACTACTACCAAT_GTTTACGTTTACTGGGGTTACGCTTACTACACTCTGTATTAC	3	0.000625272
ACTATTTTTTCTGAACTGGGT_CTTGTTGCCAGTATTGCTTCTGGTGGTAGTACCTAT_GCTGCTTGGTGGTACGGTGCTGTTTTTCCG	3	0.000625272
TATATTTCTCTGCTGTCTCCG_CTTGTTGCCAGTATTGATGACGGTGCTATTACCTAT_GCTGGTAACGACCCGTACCTGTTCCGTATCGTTTACTATGAA	3	0.000625272
AATATTTCTGGTTCGCTTCT_CTTGTTGCCGGTATTAGTGGTGGTACTACTACCAAT_GTTTACCCGGCTGGTACTTCTTCTAAACGTGTTGTTCATGA	3	0.000625272
AATATTTCTGGTACTGTTGAC_CTTGTTGCCAGTATTAGTGACGGTGCTATTACCAAT_GTTACTAACTACGACGCTTCTTACTCTGTTTACCCGTTTAAC	3	0.000625272
TATATTTCTCGTTACGTTCGT_TTTGTTGCCACTATTACTGCTGGTGGTAATACCAAT_GTTAAAAAATACCGTTACCGTTACCTTACT	3	0.000625272
ACTATTTTTTCTGAACGTTAC_TTTGTTGCCGCTATTGATTACGGTACTACTACCAAT_GTTTCTTACTACACTTTCGAAACTTTTCAG	3	0.000625272
AATATTTCTGGTTCGGTACT_TTTGTTGCCGCTATTAATCCGGGTAGTTTACCAAT_GTTGAACCAGTTTGGTCTTCTCTGTATCAT	3	0.000625272
AATATTTCTGGTTCGGTCGT_CTTGTTGCCGGTATTACTTCTGGTGCTAGTACCTAT_GTTGGTGGTGTTATCGGTGGTGGTTTTATC	3	0.000625272
AATATTTCTGGTTCGGTGAC_TTTGTTGCCACTATTAGTGGTGGTACTAGTACCAAT_GCTGACACTTGGATCGACACTGGTCATTCT	3	0.000625272
AATATTTCTGGTTCGGTGGT_TTTGTTGCCGCTATTAATTCTGGTGCTACTACCAAT_GCTGTTACTTTCTACGACGACAACTACTACGACCCGTATCAT	3	0.000625272
TATATTTCTCGTTACGTTCCG_TTTGTTGCCAGTATTAGTCCGGGTAGTACTACCTAT_GTTGTTCGTAACTACCCGACTGTTTTTTGG	3	0.000625272
TCTATTTTTGGTAACACTCAG_TTTGTTGCCGCTATTGCTGGTGGTGCTAATACCAAT_GTTGTTGACGACCCGGCTTACTTCTCTGCTGTTCGTTTTCAG	3	0.000625272
TCTATTTTTGGTGACTACGAC_TTTGTTGCCAGTATTGCTGACGGTGGTAATACCAAT_GTTTGGTACGGTGACGGTACTTCTCTTATC	3	0.000625272
ACTATTTTTTCTACTTACGCT_TTTGTTGCCGCTATTAATAACGGTGGTATTACCAAT_GTTTCTTACTGGGACGCTTACTACTCTGACCGTGACCATTCT	3	0.000625272
TATATTTCTCGTTACTACGCT_TTTGTTGCCGGTATTGCTTCTGGTAGTACTACCTAT_GTTTACGTTGACGACTACGCTGACTACTACGACCGTTATTGG	3	0.000625272
ACTATTTTTTCTGAAAACTAC_CTTGTTGCCGCTATTAGTGGTGGTGCTACTACCTAT_GCTTCTCCGGAAGGTTACGACATCCAGGACCAGGACTATGCT	3	0.000625272
ACTATTTTTTCTGAAAACGTT_CTTGTTGCCACTATTAGTATCGGTAGTAGTACCTAT_GTTTCTGGTGGCCGTCTGTTTTCCAGGACATCGTTCATATC	3	0.000625272
TCTATTTTTTTCCCGGACGCT_TTTGTTGCCGGTATTGGTAAAGGTGCTAGTACCTAT_GTTAACTACGTTTACACTCCGGACTATGCT	3	0.000625272
AATATTTCTGGTACTTGGGAA_CTTGTTGCCGGTATTAATGCTGGTACTATTACCAAT_GTTATCTG	3	0.000625272
AATATTTCTGGTTACTCTTAC_CTTGTTGCCGGTATTACTGGTGGTGCTACTACCTAT_GCTGTTTACATCTACGACGACTTCCATCGT	3	0.000625272
AATATTTCTGGTACTTGGCTG_TTTGTTGCCGGTATTGGTATCGGTAGTACTACCTAT_CATCCG	3	0.000625272
ACTATTTTTTCTGAAAACGAC_TTTGTTGCCGGTATTAATGACGGTGGTAGTACCTAT_GCTGACTCTGTTGACGACGGTCGTTACAAAACTACTTTTTCT	3	0.000625272
ACTATTTTTTCTGAAAACGAC_TTTGTTGCCGGTATTGATGACGGTAGTAGTACCAAT_GCTCCGGACGTTTACGAAGACCAGAAAACTCGTGGTTATGCT	3	0.000625272
AATATTTCTGGTACTTGGGAC_TTTGTTGCCGCTATTAATTGGGGTACTAATACCAAT_GTTGCTCAGTCTGGTGCTTTCGACCCGGTTCAGTCTGACTTTTAC	3	0.000625272
TCTATTTTTGGTGACTACTTC_CTTGTTGCCAGTATTGCTCGTGGTACTAGTACCAAT_GTTGGTGAAGCTTCTTACGCTGGTTTTACT	3	0.000625272
ACTATTTTTTCTGAAAACGAC_TTTGTTGGGTGGTACTACCTAT_GTTTCTACTGTTGGTTACTCTCAGCATTAC	3	0.000625272
TCTATTTTTGGTAACGGTGGT_TTTGTTGCCGCTATTGGTCGTGGTAGTAGTACCAAT_GTTCATGGTCTGGTTACTTACCGTTACCAGATCTACCTTCTG	3	0.000625272
AATATTTCTGGTTACTCTTAC_CTTGTTGCCGGTATTGCTTACGGTGCTACTACCAAT_GTTGCTCCGGTTGCTTCTCCGTACTATGCT	3	0.000625272
ACTATTTTTTCTGAAAACGCT_TTTGTTGCCGGTATTGCTTACGGTAGTACTACCTAT_GCTACTCAGTACGGTTACGAAGGTTACGCTATCGGTTATGTT	3	0.000625272
TCTATTTTTGGTAACGGTGGT_TTTGTTGCCACTATTGCTCTGGGTGGTACTACCTAT_GTTGACTGGTACTCTCTGCCGTACCATGCT	3	0.000625272
AATATTTCTGGTACTTGGACT_TTTGTTGCCACTATTAATATCGGTAGTACTACCAAT_GTTAACGACTACCTGGCTTCTTACCTTGAC	3	0.000625272
TCTATTTTTGGTGACTACTTC_CTTGTTGCCGCTATTACTGGTGGTGCTATTACCTAT_GTTTGGAAACGTTACGACGACCTGTACGACTACTACTTTGCT	3	0.000625272
AATATTTCTGGTACTGGTTCT_CTTGTTGCCGCTATTAGTCAGGGTGGTACTACCTAT_GTTGACGACGACCTGCCGCAGACTCTTCGT	3	0.000625272
TATATTTCTCTGCTGTCTGGT_TTTGTTGCCGCTATTAATCCGGGTAGTAGTACCAAT_GCTTACGACGGTGACTACCGTGCTCATCGT	3	0.000625272
AATATTTCTGGTTCTAAATAC_TTTGTTGCCGCTATTACTTACGGTACTAGTACCAAT_GCTGAAGGTTACACTGTTGAATCTCCGCTGCATGACTATATC	3	0.000625272
AATATTTCTGGTACTCCGCAT_TTTGTTGCCGGTATTAATCAGGGTAGTAATACCTAT_GTTTCTGCTGCTATCGGTCTGTCTCATGGC	3	0.000625272
TCTATTTTTGGTGCTCCGACT_CTTGTTGCCACTATTGGTTACGGTGCTACTACCTAT_GCTCTGGACTACCCGTGGCCGGAAGCTCGTTACTACCATGGT	3	0.000625272
TATATTTCTCTGGAAGACTCT_TTTGTTGCCAGTATTGCTCCGGGTAGTAGTACCAAT_GCTTTCTACGAACATCCCGCCGCT	3	0.000625272
AATATTTCTGGTACTCCGCCG_TTTGTTGCCACTATTGGTATCGGTGCTAGTACCTAT_GTTGGTACTTCTTACGGTTCTGAACTTGGT	3	0.000625272
AATATTTCTGGTTCTCGTGGT_TTTGTTGCCGCTATTGGTATCGGTGGTAGTACCTAT_GCTGGTCAGACTCGTGCTATCTACGTTATCCCGCTGCATTCT	3	0.000625272
AATATTTCTGGTACTCCGCCG_TTTGTTGCCAGTATTACTTACGGTACTAGTACCTAT_GCTTACGACTCTAAACTGGCTTACTACAAATTCACTCATTAC	3	0.000625272
AATATTTCTGGTTCTCGTGGT_TTTGTTGCCAGTATTGATTCTGGTGCTACTACCAAT_GTTGACTACCGTTACCGTACTGAATCTAAAACTGACTATCCG	3	0.000625272
AATATTTCTGGTACTCCGCGT_CTTGTTGCCGCTATTGGTGACGGTGGTATTACCAAT_GCTGACCTGATCATCTACCGTCAGCATCCG	3	0.000625272
TCTATTTTTGGGTACTGACCAG_TTTGTTGCCGGTATTGCTACTGGTGGTATTACCTAT_GTTGCTGACGAAGCTGCTGACTCTGACCTGTACTACCTTGCT	3	0.000625272
AATATTTCTGGTTACTCTTAC_TTTGTTGCCAGTATTAATGACGGTACTATTACCAAT_GTTGTTGGTGGTCCGTCATCGTTTTTGAC	3	0.000625272
ACTATTTTTTCTACTGCTCTG_CTTGTTGCCACTATTACTTACGGTACTACTACCTAT_GTTTACTGGGGTGACGCTTCGACCTGTGGCATCCGCATGGT	3	0.000625272
TCTATTTTTGGTGACTACTTC_TTTGTTGCCGCTATTGATGTAGTAATACCAAT_GCTATCTCTCTGCGTAAACGTGAACATGGT	3	0.000625272
TCTATTTTTGGTAACGGTGCT_TTTGTTGCCGCTATTGCTTCGGTACTATTACCTAT_GCTATCTACACTTACCAGTACTACCATCAG	3	0.000625272
AATATTTCTGGTACTTTCGCT_CTTGTTGCCACTATTGATTTCGGTAGTAAACCTAT_GTTACTTCGGTTACTACGCTTCTTACTACTACCTGCATATC	3	0.000625272
AATATTTCTGGTTACTCTGGT_TTTGTTGCCGCTATTAATTCTGGTAGTAGTACCAAT_GTTAAAATCCGTCTTAAC	3	0.000625272
TATATTTCTCGTTACTACCAT_CTTGTTGCCGGTATTAATAAAGGTGCTACTACCTAT_GCTCAGCCGACTTGGTACCTGTTCGTTCCGCGTGTTCTTTTC	3	0.000625272
TATATTTCTCTGCTGGTGAA_CTTGTTGCCGGTATTACTCGTGGTACTAGTACCTAT_GTTTACTACACTTACGAAGGTGCTCATCGT	3	0.000625272
TCTATTTTTGGTGACTACTCT_CTTGTTGCCGGTATTACTACTGGTAGTAATACCTAT_GCTACTAAATACGTTTACTACGGTCTTTAC	3	0.000625272
ACTATTTTTTCTGAAAACCCG_CTTGTTGCCGGTATTGGTTACGGTAGTAATACCTAT_GCTGGTCGTACTGACTTCACTATCGTTGACTTCGGTCTTAAC	3	0.000625272
TCTATTTTTGGTGACTACTGG_CTTGTTGCCGCTATTGCTCTGGGTGGTACTACCAAT_GCTCAGTACGACCAGGCTCAGGACGAAATCTCTTACTTTTCT	3	0.000625272
AATATTTCTGGTTACTCTGTT_CTTGTTGCCACTATTGGTTCTGGTGGTAGTACCTAT_GCTCCGGGTGGTGTTCGTCCGTTCTTTTGG	3	0.000625272
AATATTTCTGGTTACTCTGTT_CTTGTTGCCGGTATTAATGAAGGTGGTACTACCAAT_GTTGCTTACCATTACGACCTGGACGACATCCCGTACTTTCCG	3	0.000625272
AATATTTCTGGTTACTCTGTT_TTTGTTGCAGTATTGCTATCGGTGCTATTACCTAT_GCTTCTCCGGACTCTCTGTCTACTTCTGAAACTCATCTTGGT	3	0.000625272
ACTATTTTTTCTACTTACCGTT_TTTGTTGCCGGTATTGGTCTGGGTGCTAGTACCTAT_GTTATCCGTGACATCGGTGGTTACTTTACT	3	0.000625272
AATATTTCTGGTACTTTCACT_TTTGTTGCCACTATTGATGACGGTAGTAGTACCTAT_GTTTACCATCCGCATTTCTACGCTCATGCTACTCATTAC	3	0.000625272
AATATTTCTGGTTACTCTGTT_TTTGTTGCCACTATTAATTCTGGTGCTAATACCAAT_GTGACACTCATGGT	3	0.000625272
AATATTTCTGGTACTTTCAAC_TTTGTTGCCGCTATTAATGCTGGTAGTACTACCTAT_GCTCGTTCTGCTTGGGGTGACCAGCATCTG	3	0.000625272
AATATTTCTGGTTACTCTGTT_CTTGTTGCCAGTATTACTGTTGGTGCTACTACCAAT_GCTACTGTTTCTGTTGTTGACTCTGACTCTGTTCATGAC	3	0.000625272
TCTATTTTTGGTGACTCTATC_CTTGTTGCCGCTATTAATGTTGGTAGTACTACCTAT_GCTATCTCTGCTCGTACTTTCGCTTATGTT	3	0.000625272
TCTATTTTTGGTGACTACTGG_CTTGTTGCCGGTATTGATCCGGGTACTACTACCAAT_GCTCAGCAGACTTTCTACGACGCTTACGACTACGTTCTTGCT	3	0.000625272
TCTATTTTTGGTAACGGTGTT_TTTGTTGCCACTATTGGTTCTGGTGGTAGTACCAAT_GTTGGTTACTGGACTGACTACACTCATCAG	3	0.000625272
TATATTTCTCGTTACTACACT_TTTGTTGCCGCTATTAGTTACGGTACTATTACCAAT_GTTGCTTACGGTGGTCCGTGGGACCTTTCT	3	0.000625272
AATATTTCTGGTTACTCTTAC_TTTGTTGCCGGTATTAATCAGGGTAGTACTACCAAT_GTTCAGTACGACGTTGACTACCCGCTTAAC	3	0.000625272
AATATTTCTGGTACTTCTTCT_CTTGTTGCCGCTATTAATCCGGGTAGTAGTACCAAT_GTTTACACTACTCAGTACGACTACTACTTCTTCGACTATGGT	3	0.000625272
ACTATTTTTTCTACTTACATC_TTTGTTGCCAGTATTGCTCCGGGTACTACTACCTAT_GCTATCGACGTTATCGTTGCTGTTTTTTAC	3	0.000625272
TATATTTCTCTGCTGGTTGAC_TTTGTTGCCGCTATTACTACTGGTGCTAGTACCTAT_GCTGACTACCGTCCGGTTTCTACTTTTCAG	3	0.000625272
ACTATTTTTTCTACTTACATC_TTTGTTGCCGGTATTAGTCCGGGTGGTATTACCTAT_GCTTACTCTAACGCTACTTACTCTCATGCT	3	0.000625272
AATATTTCTGGTTACTCTTAC_TTTGTTGCCGCTATTGATATCGGTACTATTACCAAT_GCTGACTCTGAAGCTGGTCCGCGTCATTTC	3	0.000625272
TCTATTTTTGGTAACGGTGCT_CTTGTTGCCAGTATTAGTGTTGGTACTAGTACCAAT_GCTGCTGACTCTACACTGCTTACTTTCGT	3	0.000625272
AATATTTCTGGTACTTCTTGGTTC_CTTGTTGCCGTATTACTCGTGGTAGTAGTACCAAT_GACGTTTTCTACTTCCGTCTGTCTCTCTTCGT	3	0.000625272
AATATTTCTGGTACTTCTTGG_CTTGTTGCCAGTATTGATCAGGGTGGTACTACCTAT_GCTCTGTACATCGTTACTAACGCTCATGAC	3	0.000625272
AATATTTCTGGTACTTCTTGG_CTTGTTGCCAGTATTGGTTTCGGTGCTACTACCAAT_GTTTCCATGCTGACTACCGTTATCCG	3	0.000625272
AATATTTCTGGTACTTCT_CTTGTTGCCGCTATTACTAACGGTGGTAATACCAAT_GTTATCTCTACTTCCGTGGTTACGACGGTAACCTGCATTTC	3	0.000625272
TCTATTTTTGGTGACTACTCT_TTTGTTGCCAGTATTAATCCGGGTGCTAATACCAAT_GCTTACCAGACTGAATCTCTGGTTCTTATCGT	3	0.000625272
AATATTTCTGGTTCTCGTGGT_TTTGTTGCCACTATTAATCGTGGTGGTACTACCTAT_GCTGTTTCTGACGGTTACTCTGTTTTTGAA	3	0.000625272
ACTATTTTTTCTGAATACTAC_CTTGTTGCCACTATTGATAACGGTAGTAGTACCTAT_GCTTCTTACGACCTGACTGAAGAATACGCTTCTTACCATACT	3	0.000625272
TATATTTCTCGTTACGGTACT_CTTGTTGCCAGTATTGGTTACGGTGCTAGTACCAAT_GCTGACTACCTGCGTAACTGGTGGTACGGTTACGACTATAAC	3	0.000625272
ACTATTTTTTCTGAATACTAC_CTTGTTGCCGGTATTAATGACGGTGCTAGTACCTAT_GTTGGTCTGTACACTATCTACTACTTTGGT	3	0.000625272
ACTATTTTTTCTACTGCTACT_TTTGTTGCCAGTATTGCTGAAGGTACTAGTACCAAT_GTTCAGCTTCTG	3	0.000625272
TCTATTTTTGGGGTAACGGT_CTTGTTGCCACTATTGATTACGGTACTAATACCTAT_GTTTACCGTGACGTTACTCCGCCGTTTGAC	3	0.000625272
AATATTTCTGGTTCTCGTTAC_TTTGTTGCCGCTATTAATTACGGTAGTATTACCAAT_GTTCTGCGTTACGGTGGTCCGTCTTTTTCT	3	0.000625272
AATATTTCTGGTACTCCGATC_TTTGTTGCCGGTATTAGTTACGGTGGTATTACCTAT_GTGCTAACCTTGAC	3	0.000625272
AATATTTCTGGTTCTCGTTAC_CTTGTTGCCACTATTGGTTCTGGTGGTAGTACCAAT_GCTCCGGGTCATTACTACTACCTGCATTTC	3	0.000625272
ACTATTTTTTCTACTGCTCAG_CTTGTTGCCAGTATTGGTCTGGGTAGTACTACCTAT_GCTCAGGAATACGGTTCTGCTACTACTCGTACTTCTCTTTCT	3	0.000625272
TATATTTCTCGTTACGGTACT_TTTGTTGCCGGTATTAATGGTGGTGCTATTACCAAT_GTTTACAACTCTGACGGTGACGCTCTTTGG	3	0.000625272
AATATTTCTGGTACTCCGATC_CTTGTTGCCAGTATTGATTACGGTGGTAGTACCTAT_GCTTACTGGGAAGTTGGTCCGACTGACACTGGTGGTTATACT	3	0.000625272
TCTATTTTTGGTGCTCCGACT_TTTGTTGCCGCTATTGGTTTCGGTGCTATTACCTAT_GCTTACCAGTTCTACACTGCTACTGACTGGCAGCCGTTTATC	3	0.000625272
ACTATTTTTTCTGAATACGGT_TTTGTTGCCACTATTACTGACGGTAGTAATACCAAT_GTTTCTCCGGGTTACTACCTGGACTATTTC	3	0.000625272
TCTATTTTTGGGGTGGTACT_CTTGTTGCCGCTATTACTGGTGGTACTAATACCAAT_GTTTACATCGGTAAAGAAGACTACCGTCTGTACGTTCATACT	3	0.000625272
AATATTTCTGGTTCTCGTTAC_CTTGTTGCCGGTATTAATGACGGTGGTATTACCAAT_GCTATCACTTTCGGTTACTTCGACTTCTCTGGTTACCTTGTT	3	0.000625272
TCTATTTTTGGGGTGACTAC_TTTGTTGCCACTATTGATTACGGTGCTAGTACCAAT_GCTCCGGTTTACGACGACCTGCCGGACGTTTGGGGTCTTTAC	3	0.000625272
ACTATTTTTTCTACTGCTATC_CTTGTTGCCAGTATTGATCAGGGTACTAATACCAAT_GCTGACCTGAACGCTGACCGTGGTTTTTAC	3	0.000625272
TCTATTTTTGGTGCTCCGCAG_CTTGTTGCCAGTATTAATCATGGTACTAATACCTAT_GCTTGGTCTTTCCGTTACCCGACTCTTTCT	3	0.000625272
AATATTTCTGGTTCTCGTTAC_TTTGTTGCCACTATTAGTGCTGGTGCTAATACCTAT_GTTCGTCATCCGTGGCAGAACGGTTATGAA	3	0.000625272
TATATTTCTCTGGAAGCTAC_TTTGTTGCCACTATTGATCATGGTGCTACTACCAAT_GTTTCTTACCTGTACTCTATCCGTTATCCG	3	0.000625272
ACTATTTTTTCTGAATACTAC_CTTGTTGCCAGTATTGGTGGTGGTGGTATTACCAAT_GCTACCCGTATGGT	3	0.000625272
TCTATTTTTGGTGCTCCGGAC_TTTGTTGCACTATTGCTTACGGTGCTAATACCAAT_GTTGGTGACTACTACGACCTGTACTTTTCT	3	0.000625272
AATATTTCTGGTACTCCGTTC_TTTGTTGCCGGTATTAGTTACGGTAGTACTACCTAT_GCTCCGGTTAACGCTTACGGTTGGCATGAC	3	0.000625272
ACTATTTTTTCTACTGCTGAC_TTTGTTGCCGGTATTGGTGACGGTACTAGTACCTAT_GCTTACAATCTGACTACGCTGTTCATACT	3	0.000625272
TCTATTTTTGGTAAAATCAGT_TTTGTTGCCGGTATACTGAAGGTACTAATACCAAT_GCTGGTGGTCCGCCGCCGATCTCTACTGTTTACGAATTTGGT	3	0.000625272
ACTATTTTTTCTACTGCTGTT_TTTGTTGCCGGTATTGATTTCGGTGCTAGTACCAAT_TACCCGCGTCATCTGGACCTTTTC	3	0.000625272
AATATTTCTGGTTCTCCGTAC_CTTGTTGCCAGTATTAGTTACGGTGGTAATAACCTAT_GTTGCTCAGGCTGGTTACAACGCTAACTCTGGTACTCATCTG	3	0.000625272
TCTATTTTTGGTGCTATCTAC_TTTGTTGCCGCTATTGATGTTGGTAGTAGTACCTAT_GCTGCTGACGACCATGCTTACTCTGTTGGTTACGTTCATGGT	3	0.000625272
AATATTTCTGGTTCTCCGGTT_CTTGTTGCCGGTATTGATTACGGTAGTATTACCTAT_GTTATCTACTTCTCTGGTTACTGTATGTT	3	0.000625272
AATATTTCTGGTACTCGTTAC_TTTGTTGCCGCTATTGCTATCGGTGCTAGTACCAAT_GTTCCGTACGGTGCTGGTGAAACTACTGTTGGTCTGCTTCGT	3	0.000625272
TATATTTCTCGTTACGGTAAC_TTTGTTGCCGCTATTAATGGTGGTGGTACTACCAAT_GCTGGTCTGGGTTACGCTGACCTGCATGAC	3	0.000625272
TATATTTCTCTGGAAGACTAC_TTTGTTGCCGGTATTGCTTGGGGTGCTATTACCTAT_GCTGCTTACTGGTCTGACGGTCAGTTTAAA	3	0.000625272
TATATTTCTCGTTACGGTAAC_TTTGTTGCCAGTATTGCTGGTGGTACTAATACCAAT_GTTGGTGTTCCGCGTGACGACATCCATCTG	3	0.000625272
AATATTTCTGGTACTCATGTT_TTTGTTGCCGCTATTGCTTACGGTGCTAATACCAAT_GTTCAGTCTTACCCGCATTACTACCTGTCTTACTACCTTGAC	3	0.000625272
AATATTTCTGGTTCTCGTGCT_CTTGTTGCCAGTATTGCTACTGGTGGTAATACCTAT_GCTCTGACTTACTACGCTCAGTACTTCGACATCGGTCTTCCG	3	0.000625272
AATATTTCTGGTACTCCGCAG_TTTGTTGCCGCTATTGGTTACGGTACTACTACCAAT_GCTGACGGTGGTATCTACGGTGTTTTTGCT	3	0.000625272
AATATTTCTGGTTCTCGTGAC_TTTGTTGCCGCTATTAATGCTGGTGGTAATACCTAT_GCTTACGCTGGTTCTTACCTGTCTTCTCCGTACCAGTATCCG	3	0.000625272
AATATTTCTGGTACTCCGGTT_CTTGTTGCCGGTATTACTTACGGTGGTATTACCAAT_GTTGTTTTTACT	3	0.000625272
AATATTTCTGGTTCTCGTGAC_TTTGTTGCCAGTATTGCTCTGGGTGGTAATACCAAT_GTTGTTTACGGTATCGGCCGTACGACCCGGAATACCTTTCT	3	0.000625272
AATATTTCTGGTACTCCGTAC_CTTGTTGCCACTATTGATGCTGGTACTAGTACCAAT_GCTTACCTGAATCTCTTGAC	3	0.000625272
AATATTTCTGGTTCTCGTGAC_CTTGTTGCCACTTTGCTTACGGTGCTATTACCAAT_GCTGACGTTACTCTGCAGTCTACTCCGAACGCTTGGTTTTAC	3	0.000625272
AATATTTCTGGTTCTCGTCTG_CTTGTTGCCAGTATTAATGACGGTAGTAGTACCTAT_GCTATCTACCGTTCTGACTTCATCCATGCT	3	0.000625272
AATATTTCTGGTTCTCGTCGT_TTTGTTGCCAGTATTGATATCGGTACTAATACCTAT_GCTCGTCCGTACTCTTACGCTGCTTACGACCCGTTCTTTTCT	3	0.000625272
TCTATTTTTGGTGCTCATGCT_CTTGTTGCCAGTATTGGTCAGGGTGCTACTACCAAT_GCTTGGCAGACTGGTAAATACGCTGACAACCAGGGTCTTTAC	3	0.000625272
ACTATTTTTTCTACTGCTGAC_CTTGTTGCCGCTATTGGTATCGGTGCTAGTACCTAT_GCTTCTTCTAACGTTCCGGACGACTATTAC	3	0.000625272
TCTATTTTTGGTGCTCATGAC_CTTGTTGCCGGTATTACTAACGGTAGTACTACCAAT_GTTGCTGACAACTACGACTACGCTTATCCG	3	0.000625272
TCTATTTTTGGGTTTCTTAC_TTTGTTGCCGCTATTGGTGCTGGTACTAATACCTAT_GCTGACCTGTTCTACTACACTTACACTCTGTCTGCTCTTGCT	3	0.000625272
TCTATTTTTGGTGCTCATCTG_CTTGTTGCCACTATTACTGGTGGTAGTACTACCAAT_GCTACTTCTCAGGCTTCTGGTCAGAACTATGA	3	0.000625272
TCTATTTTTGGTAAAAAATTC_TTTGTTGCCGCTATTGCTGACGGTACTACTACCAAT_GCTCGTGACGACTTCCAGTCTGCTCATACT	3	0.000625272
AATATTTCTGGTACTCCGTC_TTTGTTGCCAGTATTACTGCTGGTGCTACTACCAAT_GCTACTTACTACCTGTACTGGCTGTATGGT	3	0.000625272
TCTATTTTTGGTAAAAACGGT_TTTGTTGCCACTATTAATCCGGGTACTATTACCAAT_GCTCAGGGTTCTTCTGACTCTTCTCTTGCT	3	0.000625272
TCTATTTTTGGTGCTCATGGT_TTTGTTGCCGGTATTGATCATGGTACTACTACCAAT_GTGCT	3	0.000625272
TATATTTCTCTGGAAGACTC_TTTGTTGCCGGTATTTACGGTGCTATTACCTAT_GTTTGGCGTCTGGACGACGACTCTGCTCTGATCGGTCATACT	3	0.000625272
ACTATTTTTTCTACTGCTCAT_TTTGTTGCCACTATTACTTCTGGTACTAGTACCAAT_GTTTCTGGTGCTTACGACAACTCGTTACTGGTCAGCATGAC	3	0.000625272
TCTATTTTTGGGGTTAC_TTTGTTGCCGCTATTGCTTACGGTGCTAATACCAAT_GTTCAGGGTTACAACTACCCGGAAGGTCTGAACACTCATACT	3	0.000625272
TCTATTTTTGGGCTGGTACT_TTTGTTGCCACTATTACTACTGGTGCTACTACCAAT_GCTCGTCTGTGGTCTTACTCTTTCCTTTGG	3	0.000625272
TCTATTTTTGGTGCTCCGGAC_CTTGTTGCCGCTATTGATCAGGGTGCTACTACCAAT_GTTTTCTGGGCTAAAGGTTACTTCCATTAC	3	0.000625272
TCTATTTTTGGTGCTCCGGAA_CTTGTTGCCAGTATTAGTGTTGGTAGTAGTACCAAT_GCTGGTACTTGGGACGACCCGGGTCATTCT	3	0.000625272
ACTATTTTTTCTACTGCTACT_CTTGTTGCCACTATTAATTACGGTGCTAATACCAAT_GTTGGTCCGTACCAGTCTCCGGCTTATTTC	3	0.000625272
AATATTTCTGGTACTCATGAC_CTTGTTGCCGCTATTAGTTACGGTGCTAGTACCTAT_GTTCGTCATTACTCTGAACTGCTGTATGGT	3	0.000625272
AATATTTCTGGTTCTCGTTGG_CTTGTTGCCACTATTAGTGTTGGTGGTAATACCTAT_GCTGGTTCTGCTGGTGGTTGGGTTACTACTGTTAACCTTGGT	3	0.000625272
AATATTTCTGGTACTCATGTT_TTTGTTGCCAGTATTAATATCGGTGGTACTACCAAT_GTTTCTGGTTACTACGTTTGGACTCATAAA	3	0.000625272
AATATTTCTGGTTCTCGTTCT_CTTGTTGCCAGTATTAGTAAAGGTAGTAATACCTAT_GTTGACTACTACGGTTCTGGTATCTACAACGCTTACCTTTTC	3	0.000625272
AATATTTCTGGTACTCATTAC_CTTGTTGCCACTATTACTGTTGGTGGTACTACCAAT_GTTGCTTACCCATTACCGTCCGGGTTTTTCT	3	0.000625272
AATATTTCTGGTACTTACTAC_CTTGTTGCCGGTATTGGTGACGGTGGTAATACCAAT_GTTATCGTTTACGACTACGGTGGTTACTACATCCCGCATGGT	3	0.000625272
TATATTTCTCTGCTGGTTAAC_CTTGTTGCCGGTATTGCTCCGGGTGCTAGTACCAAT_GCTCTGTCTGTTTGGTCTGACGACTTTTGG	3	0.000625272
TCTATTTTTGGTGACTACTCT_TTTGTTGCCAGTATTGGTCCGGGTACTATTACCAAT_GCTCTGGAATGGTCTGGTAAATCTCATCGT	3	0.000625272
AATATTTCTGGTATCCCGCTG_TTTGTTGCCACTATTGCTCCGGGTGCTAGTACCTAT_GCTCTGCGTCCGGACAACGCTGACTATCGT	3	0.000625272
TCTATTTTTGGTGACTACGGT_TTTGTTGCCGCTATTGATTCTGGTGCTAATACCAAT_GCTTGGGCTACTATCAAACATTACGGTTCTGCTCAGCATCCG	3	0.000625272
TCTATTTTTGGTGACTACGCT_TTTGTTGCCGCTATTGCTGACGGTGCTATTACCAAT_GTTGTTTACGACGCTGACCTGCAGTATCGT	3	0.000625272
AATATTTCTGGTATCCCGACT_TTTGTTGCCGGTATTAGTCATGGTGGTACTAATACCAAT_GCTGTTCTGGGTGACGACGGTGACTCTTGGAAAGACCATGCT	3	0.000625272
ACTATTTTTTCTCTTACACT_CTTGTTGCCAGTATTGCTCGTGGTGGTAATACCTAT_GCGTTATCTACGACGGTACTTGGCTTGCT	3	0.000625272
AATATTTCTGGTATCCCGAAC_TTTGTTGCCGGTATTACTCTGGGTACTAGTACCTAT_GTTCGTGGTTACTCTGAAACTACTTTGGT	3	0.000625272
ACTATTTTTTCTACTTACGAC_TTTGTTGCCGCTATTGGTGTTGGTGCTAGTACCAAT_GTTATCACTGCTTACCATTACTGGGCTGGTGACTACTATGCT	3	0.000625272
AATATTTCTGGTATCCCGAAA_TTTGTTGCACTATTACTCCGGGTACTAATAACCTAT_GCTCTGTGGTACGACGACGGTGTTGAACCGTGGCGTTTTTTC	3	0.000625272
AATATTTCTGGTTACTCTAAA_TTTGTTGCCGCTATTGCTAACGGTACTAGTACCAAT_GCTATCGGTTACTGGTCTGAACGTACTCAGGGTCAGCTTGGT	3	0.000625272
AATATTTCTGGTATCCCGATC_TTTGTTGCCGCTATTGGTTCTGGTGGTAATACCAAT_GCTTCTGGTGACTTCACTGCTGACCTTGCT	3	0.000625272
AATATTTCTGGTTACTCTGGT_CTTGTTGCCAGTATTGATGACGGTGCTAATACCTAT_GTTTCTGACGCTTTCTACGAAGGTGACGACGACGGTTATCTG	3	0.000625272
TCTATTTTTGGTAACGTTAAC_TTTTGTTGCCACTATTGCTATCGGTGGTACTACCAAT_GTTGTTTACCGTCTGTACGGTGACTATTAC	3	0.000625272
AATATTTCTGGTACTTTCGGT_CTTGTTGCCGCTATTGGTGCTGGTACTACTACCTAT_GCGTCAGGGTCATTCT	3	0.000625272
AATATTTCTGGTTACTCTTCT_TTTGTTGCCGGTATTGGTGCTAGTACCTAT_GCTGCTGCTTCTTCTGTTTACACTTTTTCT	3	0.000625272
AATATTTCTGGTTACTCTTCT_TTTGTTGCCGGTATTGATGACGGTACTAATACCTAT_GCTATCGGTACTTACGAAGCTCTGTTTGTT	3	0.000625272
AATATTTCTGGTTACTCTTCT_TTTGTTGCCGGTATTAGTGTTGGTGGTAATACCAAT_GCTTACTCTTGGTACCGTTATATC	3	0.000625272
AATATTTCTGGTTACTCTTCT_TTTGTTGCCGGTATTAGTACTGGTGGTATTACCTAT_GTTTACGGTGAATACCATTGGTCTCTTGTT	3	0.000625272
TCTATTTTTGGTGACTCTAAA_CTTGTTGCCACTATTGATAACGGTACTATTACCTAT_GCTACTATCGACTTCGACCTGGGTTACCGTCGTACTCATACT	3	0.000625272
AATATTTCTGGTTACTCTTCT_TTTGTTGCCGCTATTGGTTCTGGTACTACTACCTAT_GTTCCGTACGGTTTCTTCCTGTACTACACTCCGATCCATTGG	3	0.000625272
TATATTTCTCGTTACTACACT_CTTGTTGCCGCTATTACTTACGGTGGTAATACCAAT_GCTCTGATCCTCTTACGCTCGTTACTATCGT	3	0.000625272
TATATTTCTCGTTACTACACT_CTTGTTGCCGCTATTGGTGGTGGTGGTATTACCTAT_GCTTACGCTTCTTGGTACTACGCTTATGGT	3	0.000625272
ACTATTTTTTCTACTTACACT_TTTGTTGCCGGTATTAATACTGGTACTAGTACCAAT_GTTCGTCTGTACTACCAGGCTATCCATGAC	3	0.000625272
AATATTTCTGGTACTTCTGTT_CTTGTTGCCGGTATTGCTGACGGTGGTAGTACCTAT_GTTTACGCTAAACCGCCGGGTCTGTTTTAC	3	0.000625272
AATATTTCTGGTTACTCTTCT_TTTGTTGCCGCTATTGATCTGGGTAGTAGTACCAAT_GTTCAGTCTCGTGCTACTGGTGTTCATCAG	3	0.000625272
AATATTTCTGGTACTTCTGTT_TTTGTTGCCGGTATTGATCTGGTGGTAATACCTAT_GCTCGTCCGCATTACACTATCTACTACTACCAGGTTTTTGAC	3	0.000625272
AATATTTCTGGTTACTCTTCT_TTTGTTGCCGCTATTACTGACGGTAGTACTACATAT_GCGGTTCTAACTCTCCGCAGCAGCTTCCG	3	0.000625272
AATATTTCTGGTTACTCTTCT_TTTGTTGCCACTATTGATCCGGGTAGTAGTACCAAT_GCTCGTGGTGACTTCTGGCCGCGTTTCCATGGT	3	0.000625272
AATATTTCTGGTTACTCTTC_TTTGTTGCCAGTATTGGTGCTGGTGGTAATACCAAT_GTTTACTCTGTTACTCCGGTTGTTGTTTACTACATCCATGCT	3	0.000625272
TCTATTTTTGGTAACGGTCAT_CTTGTTGCCACTATTAATCCGGGTAGTAGTACCAAT_GTTTACGTTTCTAACGTTCCGTACGACCGTCTGCCGCATCAG	3	0.000625272
AATATTTCTGGTTACTCGAC_CTTGTTGCCGGTATTGATTGGGGTGGTACTACCAAT_GTTAAATACCCGTCTTCTTCTGACGGTATCTG	3	0.000625272
ACTATTTTTTCTACTTACATC_CTTGTTGCCACTATTGATGACGGTAGTAATACCTAT_TTTTCGACTTCCTGTACTCTGGCATGTT	3	0.000625272
AATATTTCTGGTATCCCGGAC_TTTGTTGCCGCTATTGCTGACGGTGCTAATACCAAT_GTTTACGACCGTTACGCTTACTACTCTCCGCTGTGGCATGTT	3	0.000625272
TCTATTTTTGGTGACTACGCT_TTTGTTGCCAGTATTAATAAAGGTACTATTACCAAT_GTTGAACCGGCTTACTACTCTTACCTTGAC	3	0.000625272
TCTATTTTTGGTAACTACTAC_TTTGTTGCCGCTATTGGTGACGGTACTACTACCTAT_GCTTACAACTACCTGTACGTTATCGACCTGGCTTATCGT	3	0.000625272
AATATTTCTGGTTACTACTTC_CTTGTTGCCGGTATTACTGACGGTGCTACTACCAAT_GCTGGTACTCAGTACACTCAGAAACTTCTG	3	0.000625272
AATATTTCTGGTATCCGTTAC_CTTGTTGCCACTATTACTTGGGGTGGGTATTACCTAT_GTTCAGGCTTACTCTCTGCATGACTTTACT	3	0.000625272
TATATTTCTCTGCTGGCTCCG_TTTGTTGCCGCTATTGGTCTGGGTACTAATACCAAT_GTTCATGTTTACTACTGGTACTTTGGT	3	0.000625272
AATATTTCTGGTTACTACTTC_CTTGTTGCCAGTATTGGTGTTGGTGGTAGTACCAAT_GCTTACGTTGGTGGTGACTACTATGCT	3	0.000625272
ACTATTTTTTCTCTGTTCCTG_TTTGTTGCCGGTATTGATTACGGTGCTAGTACCAAT_GTTTACCCGCGTTACAACCCGTACCTTGAC	3	0.000625272
TATATTTCTCTGCTGGCTCAT_CTTGTTGCCACTATTAATGCTGGTACTATTACCTAT_GCTACTTCTGGTGACGTTGTTTCTCCGCTGTACATCCCATCCG	3	0.000625272
TCTATTTTTGGTGACTACGAC_TTTGTTGCCGCTATTAGTCCGGGTGGTATTACCAAT_GTTATCCTGCCGGACTCTTGGTTTCAG	3	0.000625272
AATATTTCTGGTATCCCGTAC_TTTGTTGCCGCTATTACTGACGGTACTACTACCAAT_GCTCCGCAAGTACTCTGACATCGCTCTTGAA	3	0.000625272
TCTATTTTTGGTGACTACGCT_CTTGTTGCCGCTATTGATGCTGGTGCTATTACCAAT_GTTGCTTCTTACTACCGTATCGGTCTTGCT	3	0.000625272
TCTATTTTTTTCCCGGACTAC_TTTGTTGCCAGTATTAGTCTGGGTGCTATTACCAAT_GTTGGTCGTTGGGACTACTACTACCTTCTG	3	0.000625272
AATATTTCTGGTTACTCTACT_TTTGTTGCCGCTATTGATATCGGTGGTAATACCTAT_GCTACTCCGGTTGCTGACGCTGGTGTTGAATACTCTTACCATTCT	3	0.000625272
TCTATTTTTGGTAACTACGAC_CTTGTTGCCAGTATTGCTGACGGTACTAGTACCAAT_GTTTCTTACTTCTACCTGTGGGGTTATACT	3	0.000625272
AATATTTCTGGTTACTCTACT_TTTGTTGCCAGTATTAATGACGGTGGTATTACCTAT_GCTTCTGTTGGTTACCTGGACCTGTTTTAC	3	0.000625272
AATATTTCTGGTTACTCTACT_TTTGTTGCCACTATTGGTTCTGGTAGTAATACCTAT_GTTAACACTTTCATCCCGCGTAACCTTGCT	3	0.000625272
AATATTTCTGGTATCATCTAC_CTTGTTGCCACTATTAATCCGGGTACTATTACCTAT_GCTAAACGTGACCTGCCGTACTACTTTGAC	3	0.000625272
AATATTTCTGGTATCATCTAC_CTTGTTGCCGCTATTGCTGGTGGTAGTACTACCTAT_GCTACTGGTTGGTTCTGGACACTGACGTTCGTGACTTTGGT	3	0.000625272
AATATTTCTGGTATCATCTAC_CTTGTTGCCGGTATTACTACTGGTGGTAGTACCTAT_GTTTGGCCGGACCTGTACGACGGTCATTAC	3	0.000625272
TCTATTTTTGGTGACTACGGT_TTTGTTGCCAGTATTACTTACGGTAGTAATACCTAT_GGTTACACTTATGCT	3	0.000625272
AATATTTCTGGTATCCAGAAA_TTTGTTGCCGCTATTGCTAAAGGTGCTAATACCAAT_GTTACTCCGAACACTGACGGTTACCCGCAGGTTTTACCTTTAC	3	0.000625272
AATATTTCTGGTATCCAGAAC_CTTGTTGCCAGTATTAGTTACGGTAGTACTACCTAT_GTTTCTCATTACGGTCGTGACCCTTATC	3	0.000625272
AATATTTCTGGTTACTCTAAC_TTTGTTGCCACTATTGATGTTGGTGGTATTACCTAT_GCTTACACTTACTACCCGCAGTACCATCGT	3	0.000625272
TCTATTTTTTTCCCGGACTAC_CTTGTTGCCGGTATTGGTCCGGGTAGTAGTACCAAT_GCTTACGACGTTGACAAAACTCGTCTTTTC	3	0.000625272
AATATTTCTGGTATCCATCTG_CTTGTTGCCACTATTAGTCGTGGTGCTAGTACCAAT_GTTTACACTGCTCCGTCTAACGACCATCTG	3	0.000625272
TCTATTTTTGGTAACTACGAC_TTTGTTGCCAGTATTGCTGACGGTGGTAGTACCAAT_GTTATCTACCCGTTCTACTCTAACCTTCAT	3	0.000625272
ACTATTTTTTCTCTTACACT_TTTGTTGCCACTATTGCTGGTGGTGGTACTACCTAT_GCTTACTACCCGTTCGGTTCTCGTTATGAC	3	0.000625272
